## Supplementary material for "Systematic analysis of protein targets associated with adverse events of drugs from clinical trials and post-marketing reports": Data File S5: DataFile_S05_pos_assoc_performance_FAERS_cutoff.txt (part 52 of 788)

accession	nr compounds	nr compounds with AE	ae_hit_rate	nr compounds without AE	nae_hit_rate	nr compounds active	nr compounds inactive	Adverse Event	Likelihood Ratio	p-value	activity_vector	ae_vector	molregnos	active_molregnos	predicted_vector	corrected p-value	tid	pref_name	target_type	accession_organism	target_organism	PPV	ae_prevalence	specificity	PRU	improvement_over_prevalence
P47869	393	9	0.1111111111111111	384	0.03125	13.0	380.0	CONCUSSION	3.555555555555556	0.2635587012409162	[1, 0, 1, 0, 0, 1, 0, 0, 0, 0, 0, 0, 0, 0, 0, 0, 0, 0, 0, 0, 0, 0, 0, 0, 0, 0, 0, 0, 0, 0, 0, 0, 0, 0, 0, 0, 0, 0, 0, 0, 0, 0, 0, 0, 0, 0, 0, 0, 0, 0, 0, 0, 0, 0, 0, 0, 0, 0, 0, 0, 0, 0, 0, 0, 0, 0, 0, 0, 0, 0, 0, 0, 1, 0, 0, 0, 0, 0, 0, 0, 0, 0, 0, 0, 0, 0, 0, 0, 0, 0, 0, 0, 0, 0, 0, 0, 1, 0, 0, 0, 0, 0, 0, 0, 0, 0, 0, 0, 0, 0, 0, 0, 0, 0, 0, 0, 0, 0, 0, 0, 0, 0, 0, 0, 0, 0, 0, 0, 0, 0, 0, 0, 0, 0, 0, 0, 0, 0, 0, 0, 0, 0, 0, 0, 0, 0, 0, 0, 0, 1, 0, 0, 1, 0, 0, 0, 0, 0, 0, 0, 0, 0, 1, 0, 0, 0, 0, 0, 0, 0, 0, 0, 0, 0, 0, 0, 0, 0, 0, 0, 0, 0, 0, 0, 0, 0, 0, 0, 0, 0, 0, 1, 1, 0, 0, 0, 0, 0, 0, 0, 0, 0, 0, 0, 0, 0, 0, 0, 0, 0, 0, 0, 1, 0, 1, 0, 0, 0, 0, 0, 0, 0, 0, 0, 0, 0, 0, 0, 0, 0, 0, 0, 0, 0, 0, 0, 0, 0, 0, 0, 0, 0, 0, 0, 0, 0, 0, 0, 0, 0, 0, 0, 0, 0, 0, 0, 0, 0, 0, 0, 0, 0, 0, 0, 0, 0, 0, 0, 0, 0, 0, 0, 0, 0, 0, 0, 0, 0, 0, 0, 0, 0, 0, 0, 0, 0, 0, 0, 0, 0, 0, 0, 0, 0, 0, 0, 0, 0, 0, 0, 0, 0, 0, 0, 0, 0, 0, 0, 0, 0, 0, 0, 0, 0, 0, 0, 0, 0, 0, 0, 0, 0, 0, 0, 0, 0, 0, 0, 0, 0, 0, 0, 0, 0, 0, 0, 0, 0, 0, 0, 0, 0, 0, 0, 1, 0, 0, 0, 0, 0, 0, 0, 0, 0, 0, 0, 0, 0, 0, 0, 0, 0, 0, 0, 0, 0, 0, 0, 0, 0, 0, 0, 0, 0, 0, 0, 0, 0, 0, 0, 0, 0, 0, 0, 0, 0, 0, 0, 0, 0, 0, 0, 0]	[0, 0, 0, 0, 0, 1, 0, 0, 0, 0, 0, 0, 0, 0, 0, 0, 0, 0, 0, 0, 0, 0, 0, 0, 0, 0, 0, 0, 0, 0, 0, 0, 0, 0, 0, 0, 0, 0, 0, 0, 0, 0, 0, 0, 0, 0, 0, 0, 0, 0, 0, 0, 1, 0, 0, 0, 0, 0, 0, 0, 0, 0, 0, 0, 0, 0, 0, 0, 0, 0, 0, 0, 0, 0, 0, 0, 0, 0, 0, 0, 0, 0, 0, 0, 0, 0, 0, 0, 0, 0, 0, 0, 0, 0, 0, 0, 0, 0, 0, 0, 0, 0, 0, 0, 0, 0, 0, 0, 0, 0, 0, 0, 0, 0, 0, 0, 0, 0, 0, 0, 0, 0, 0, 0, 0, 0, 0, 0, 0, 0, 0, 0, 0, 0, 0, 0, 0, 0, 0, 0, 0, 0, 0, 0, 0, 0, 0, 0, 0, 0, 0, 1, 0, 0, 0, 0, 0, 0, 0, 0, 0, 0, 0, 0, 0, 0, 0, 0, 0, 0, 0, 0, 0, 0, 0, 0, 0, 0, 0, 0, 0, 0, 0, 0, 0, 0, 0, 0, 0, 0, 0, 0, 0, 1, 0, 0, 0, 0, 0, 0, 0, 0, 0, 0, 0, 0, 0, 0, 1, 0, 0, 0, 0, 0, 0, 0, 0, 0, 0, 0, 0, 0, 0, 0, 0, 0, 0, 0, 0, 0, 0, 0, 0, 0, 0, 0, 0, 0, 0, 0, 1, 0, 0, 0, 0, 0, 0, 0, 0, 0, 0, 0, 0, 0, 0, 0, 0, 0, 0, 0, 0, 0, 0, 1, 1, 0, 0, 0, 0, 0, 0, 0, 0, 0, 0, 0, 0, 0, 0, 0, 0, 0, 0, 0, 0, 0, 0, 0, 0, 0, 0, 0, 0, 0, 0, 0, 0, 0, 0, 0, 0, 0, 0, 0, 0, 0, 0, 0, 0, 0, 0, 0, 0, 0, 0, 0, 0, 0, 0, 0, 0, 0, 0, 0, 0, 0, 0, 0, 0, 1, 0, 0, 0, 0, 0, 0, 0, 0, 0, 0, 0, 0, 0, 0, 0, 0, 0, 0, 0, 0, 0, 0, 0, 0, 0, 0, 0, 0, 0, 0, 0, 0, 0, 0, 0, 0, 0, 0, 0, 0, 0, 0, 0, 0, 0, 0, 0, 0, 0, 0, 0, 0, 0, 0, 0, 0, 0, 0, 0, 0, 0, 0, 0]	[721, 2327, 2431, 11819, 29090, 80965, 421332, 157330, 3599, 8130, 43354, 179594, 60401, 755100, 2223, 480746, 421317, 26280, 25760, 49842, 451744, 3859, 82721, 29890, 560078, 453655, 165474, 45838, 558106, 1248731, 16591, 373806, 555972, 11674, 399873, 675163, 430642, 27251, 150451, 6723, 454084, 86466, 27341, 35358, 104846, 421902, 138594, 675143, 114108, 93895, 36662, 1038389, 33202, 1785, 506444, 155006, 16391, 675304, 230659, 1333, 141484, 372385, 148018, 16303, 14125, 10358, 328601, 1280, 71516, 77128, 1383114, 432232, 27648, 1369, 255510, 140107, 1037865, 581569, 38764, 675285, 674961, 61945, 487711, 219334, 374548, 321213, 4941, 674637, 27028, 374064, 276734, 40542, 421350, 321707, 46726, 346895, 1078501, 1038390, 418401, 675199, 111390, 341383, 15217, 33060, 84624, 418415, 27576, 923, 119162, 14126, 110435, 674816, 153342, 699395, 77459, 85305, 675138, 83724, 27340, 266225, 674321, 924, 371561, 6968, 675188, 641256, 150882, 132933, 9217, 8516, 227437, 61682, 14440, 685093, 2131, 94091, 5582, 675133, 411450, 389011, 1248736, 394206, 316787, 675289, 192908, 20346, 37493, 675697, 16847, 11745, 27570, 360720, 635, 445681, 366868, 16735, 1376042, 88797, 61706, 497330, 467361, 56432, 11762, 26465, 675727, 26386, 418411, 1369605, 675286, 374052, 675144, 674611, 188707, 591037, 675207, 136161, 189203, 543, 29637, 618127, 23093, 1248760, 139210, 1086104, 444750, 61680, 3012, 418413, 88232, 246, 675150, 49847, 27419, 454141, 11305, 611591, 7736, 397873, 448986, 373970, 17411, 9372, 65415, 122901, 229058, 13048, 53623, 139286, 88739, 366271, 674660, 520664, 95969, 144940, 11715, 33469, 1369608, 16506, 333157, 151923, 900920, 19915, 139099, 1449169, 147981, 624161, 499179, 306485, 470033, 139241, 76538, 88841, 99024, 111498, 371655, 77474, 675068, 366860, 51056, 32869, 49931, 93995, 405364, 469217, 267163, 24806, 66311, 16581, 320522, 2994, 52087, 1277553, 83772, 122170, 38293, 598402, 291960, 510462, 675239, 5797, 37980, 364520, 67617, 70674, 317124, 27370, 115, 34266, 162546, 49226, 316539, 1354, 77652, 394229, 35486, 22391, 85553, 453570, 401769, 27629, 117758, 1043745, 341382, 485955, 27546, 149457, 1376019, 675206, 12825, 75752, 675152, 789, 209224, 630356, 27569, 675198, 12890, 674555, 119498, 485738, 236376, 469632, 374008, 142808, 149095, 674325, 27278, 51182, 674967, 453532, 27347, 111185, 717, 454578, 17347, 325239, 100157, 208749, 445395, 460092, 694481, 4584, 675270, 187962, 1279, 418421, 1377329, 27307, 32459, 61181, 138037, 16450, 675173, 1078530, 1383264, 452689, 111871, 27417, 1532240, 373985, 673274, 57397, 371546, 23199, 27611, 619, 675297, 798263, 17169, 88100, 57488, 675063, 95929, 421157, 3965, 399361, 394165, 321696, 453508, 161281, 16592, 38898, 62182, 8543, 675142, 126356, 27112, 365248, 495109, 1370, 2525, 252155, 508828, 16308, 32027, 209007, 164680, 499624, 618203, 674441, 674404, 692572, 554892, 675060, 795654, 111060, 22528, 242716, 221962, 27624, 46727, 419596, 66029]	[721, 2431, 80965, 27648, 1078501, 11745, 635, 11762, 49847, 27419, 95969, 11715, 27611]	[0, 0, 0, 0, 0, 0, 0, 1, 1, 1, 1, 1, 1, 1, 1, 1, 1, 1, 1, 1, 1, 1, 1, 1, 1, 1, 1, 1, 1, 1, 1, 1, 1, 1, 1, 1, 1, 1, 1, 1, 1, 1, 1, 1, 1, 1, 1, 1, 1, 1, 1, 1, 1, 1, 1, 1, 1, 1, 1, 1, 1, 1, 1, 1, 1, 1, 1, 1, 1, 1, 1, 1, 1, 1, 1, 1, 1, 1, 1, 1, 1, 1, 1, 1, 1, 1, 1, 1, 1, 1, 1, 1, 1, 1, 1, 1, 1, 1, 1, 1, 1, 1, 1, 1, 1, 1, 1, 1, 1, 1, 1, 1, 1, 1, 1, 1, 1, 1, 1, 1, 1, 1, 1, 1, 1, 1, 1, 1, 1, 1, 1, 1, 1, 1, 1, 1, 1, 1, 1, 1, 1, 1, 1, 1, 1, 1, 1, 1, 1, 1, 1, 1, 1, 1, 1, 1, 1, 1, 1, 1, 1, 1, 1, 1, 1, 1, 1, 1, 1, 1, 1, 1, 1, 1, 1, 1, 1, 1, 1, 1, 1, 1, 1, 1, 1, 1, 1, 1, 1, 1, 1, 1, 1, 1, 1, 1, 1, 1, 1, 1, 1, 1, 1, 1, 1, 1, 1, 1, 1, 1, 1, 1, 1, 1, 1, 1, 1, 1, 1, 1, 1, 1, 1, 1, 1, 1, 1, 1, 1, 1, 1, 1, 1, 1, 1, 1, 1, 1, 1, 1, 1, 1, 1, 1, 1, 1, 1, 1, 1, 1, 1, 1, 1, 1, 1, 1, 1, 1, 1, 1, 1, 1, 1, 1, 1, 1, 1, 1, 1, 1, 1, 1, 1, 1, 1, 1, 1, 1, 1, 1, 1, 1, 1, 1, 1, 1, 1, 1, 1, 1, 1, 1, 1, 1, 1, 1, 1, 1, 1, 1, 1, 1, 1, 1, 1, 1, 1, 1, 1, 1, 1, 1, 1, 1, 1, 1, 1, 1, 1, 1, 1, 1, 1, 1, 1, 1, 1, 1, 1, 1, 1, 1, 1, 1, 1, 1, 1, 1, 1, 1, 1, 1, 1, 1, 1, 1, 1, 1, 1, 1, 1, 1, 1, 1, 1, 1, 1, 1, 1, 1, 1, 1, 1, 1, 1, 1, 1, 1, 1, 1, 1, 1, 1, 1, 1, 1, 1, 1, 1, 1, 1, 1, 1, 1, 1, 1, 1, 1, 1, 1, 1, 1, 1]	0.3695256017398412	12770.0	GABA receptor alpha-2 subunit	SINGLE PROTEIN	Homo sapiens	Homo sapiens	0.07692307692307693	0.022900763358778626	0.96875	0.05528846153846155	0.054022313564298305
P47869	393	9	0.1111111111111111	384	0.03125	13.0	380.0	SEXUAL DYSFUNCTION	3.555555555555556	0.2635587012409162	[1, 0, 1, 0, 0, 1, 0, 0, 0, 0, 0, 0, 0, 0, 0, 0, 0, 0, 0, 0, 0, 0, 0, 0, 0, 0, 0, 0, 0, 0, 0, 0, 0, 0, 0, 0, 0, 0, 0, 0, 0, 0, 0, 0, 0, 0, 0, 0, 0, 0, 0, 0, 0, 0, 0, 0, 0, 0, 0, 0, 0, 0, 0, 0, 0, 0, 0, 0, 0, 0, 0, 0, 1, 0, 0, 0, 0, 0, 0, 0, 0, 0, 0, 0, 0, 0, 0, 0, 0, 0, 0, 0, 0, 0, 0, 0, 1, 0, 0, 0, 0, 0, 0, 0, 0, 0, 0, 0, 0, 0, 0, 0, 0, 0, 0, 0, 0, 0, 0, 0, 0, 0, 0, 0, 0, 0, 0, 0, 0, 0, 0, 0, 0, 0, 0, 0, 0, 0, 0, 0, 0, 0, 0, 0, 0, 0, 0, 0, 0, 1, 0, 0, 1, 0, 0, 0, 0, 0, 0, 0, 0, 0, 1, 0, 0, 0, 0, 0, 0, 0, 0, 0, 0, 0, 0, 0, 0, 0, 0, 0, 0, 0, 0, 0, 0, 0, 0, 0, 0, 0, 0, 1, 1, 0, 0, 0, 0, 0, 0, 0, 0, 0, 0, 0, 0, 0, 0, 0, 0, 0, 0, 0, 1, 0, 1, 0, 0, 0, 0, 0, 0, 0, 0, 0, 0, 0, 0, 0, 0, 0, 0, 0, 0, 0, 0, 0, 0, 0, 0, 0, 0, 0, 0, 0, 0, 0, 0, 0, 0, 0, 0, 0, 0, 0, 0, 0, 0, 0, 0, 0, 0, 0, 0, 0, 0, 0, 0, 0, 0, 0, 0, 0, 0, 0, 0, 0, 0, 0, 0, 0, 0, 0, 0, 0, 0, 0, 0, 0, 0, 0, 0, 0, 0, 0, 0, 0, 0, 0, 0, 0, 0, 0, 0, 0, 0, 0, 0, 0, 0, 0, 0, 0, 0, 0, 0, 0, 0, 0, 0, 0, 0, 0, 0, 0, 0, 0, 0, 0, 0, 0, 0, 0, 0, 0, 0, 0, 0, 0, 0, 0, 0, 0, 0, 0, 1, 0, 0, 0, 0, 0, 0, 0, 0, 0, 0, 0, 0, 0, 0, 0, 0, 0, 0, 0, 0, 0, 0, 0, 0, 0, 0, 0, 0, 0, 0, 0, 0, 0, 0, 0, 0, 0, 0, 0, 0, 0, 0, 0, 0, 0, 0, 0, 0]	[1, 0, 0, 0, 0, 0, 0, 0, 1, 0, 0, 0, 0, 0, 0, 0, 0, 0, 0, 0, 0, 0, 0, 0, 0, 0, 0, 0, 0, 0, 0, 0, 1, 0, 0, 0, 0, 0, 0, 0, 0, 0, 0, 0, 0, 0, 0, 0, 0, 0, 0, 0, 0, 0, 0, 0, 0, 0, 0, 0, 0, 0, 0, 0, 0, 0, 0, 0, 0, 0, 0, 0, 0, 0, 0, 0, 0, 0, 0, 0, 0, 0, 0, 0, 0, 0, 0, 0, 0, 0, 0, 0, 0, 0, 0, 0, 0, 0, 0, 0, 0, 0, 0, 0, 0, 0, 0, 0, 0, 0, 0, 0, 0, 0, 0, 0, 0, 0, 0, 0, 0, 0, 0, 0, 0, 0, 0, 0, 0, 0, 0, 0, 0, 0, 0, 0, 0, 0, 0, 0, 0, 0, 0, 0, 0, 0, 0, 0, 0, 0, 0, 0, 0, 0, 0, 0, 0, 0, 0, 0, 0, 0, 0, 1, 0, 0, 0, 0, 0, 0, 0, 0, 0, 0, 0, 0, 0, 0, 0, 0, 0, 0, 0, 0, 0, 0, 0, 0, 0, 0, 0, 0, 0, 0, 0, 0, 0, 0, 0, 0, 0, 0, 0, 0, 0, 0, 0, 1, 0, 0, 0, 0, 0, 0, 0, 0, 0, 0, 0, 0, 0, 0, 0, 0, 0, 0, 0, 0, 0, 0, 0, 0, 0, 0, 0, 0, 0, 0, 0, 0, 0, 0, 0, 0, 0, 0, 0, 0, 0, 0, 0, 0, 0, 0, 0, 0, 0, 0, 0, 0, 0, 1, 0, 1, 0, 0, 0, 0, 0, 0, 0, 0, 0, 0, 0, 0, 0, 0, 0, 0, 0, 0, 0, 0, 0, 0, 0, 0, 0, 0, 0, 0, 0, 0, 0, 0, 0, 0, 0, 0, 0, 0, 0, 0, 0, 0, 0, 0, 0, 0, 0, 0, 0, 0, 0, 0, 0, 0, 0, 0, 0, 0, 0, 0, 0, 0, 0, 0, 0, 0, 0, 0, 0, 0, 0, 0, 0, 0, 0, 0, 0, 0, 1, 0, 0, 0, 0, 0, 0, 0, 0, 0, 0, 0, 0, 0, 0, 0, 0, 0, 0, 0, 0, 0, 0, 0, 0, 0, 0, 0, 0, 0, 0, 0, 0, 0, 0, 0, 0, 0, 0, 0, 0, 0, 0, 0, 0, 0, 0, 1, 0, 0, 0]	[721, 2327, 2431, 11819, 29090, 80965, 421332, 157330, 3599, 8130, 43354, 179594, 60401, 755100, 2223, 480746, 421317, 26280, 25760, 49842, 451744, 3859, 82721, 29890, 560078, 453655, 165474, 45838, 558106, 1248731, 16591, 373806, 555972, 11674, 399873, 675163, 430642, 27251, 150451, 6723, 454084, 86466, 27341, 35358, 104846, 421902, 138594, 675143, 114108, 93895, 36662, 1038389, 33202, 1785, 506444, 155006, 16391, 675304, 230659, 1333, 141484, 372385, 148018, 16303, 14125, 10358, 328601, 1280, 71516, 77128, 1383114, 432232, 27648, 1369, 255510, 140107, 1037865, 581569, 38764, 675285, 674961, 61945, 487711, 219334, 374548, 321213, 4941, 674637, 27028, 374064, 276734, 40542, 421350, 321707, 46726, 346895, 1078501, 1038390, 418401, 675199, 111390, 341383, 15217, 33060, 84624, 418415, 27576, 923, 119162, 14126, 110435, 674816, 153342, 699395, 77459, 85305, 675138, 83724, 27340, 266225, 674321, 924, 371561, 6968, 675188, 641256, 150882, 132933, 9217, 8516, 227437, 61682, 14440, 685093, 2131, 94091, 5582, 675133, 411450, 389011, 1248736, 394206, 316787, 675289, 192908, 20346, 37493, 675697, 16847, 11745, 27570, 360720, 635, 445681, 366868, 16735, 1376042, 88797, 61706, 497330, 467361, 56432, 11762, 26465, 675727, 26386, 418411, 1369605, 675286, 374052, 675144, 674611, 188707, 591037, 675207, 136161, 189203, 543, 29637, 618127, 23093, 1248760, 139210, 1086104, 444750, 61680, 3012, 418413, 88232, 246, 675150, 49847, 27419, 454141, 11305, 611591, 7736, 397873, 448986, 373970, 17411, 9372, 65415, 122901, 229058, 13048, 53623, 139286, 88739, 366271, 674660, 520664, 95969, 144940, 11715, 33469, 1369608, 16506, 333157, 151923, 900920, 19915, 139099, 1449169, 147981, 624161, 499179, 306485, 470033, 139241, 76538, 88841, 99024, 111498, 371655, 77474, 675068, 366860, 51056, 32869, 49931, 93995, 405364, 469217, 267163, 24806, 66311, 16581, 320522, 2994, 52087, 1277553, 83772, 122170, 38293, 598402, 291960, 510462, 675239, 5797, 37980, 364520, 67617, 70674, 317124, 27370, 115, 34266, 162546, 49226, 316539, 1354, 77652, 394229, 35486, 22391, 85553, 453570, 401769, 27629, 117758, 1043745, 341382, 485955, 27546, 149457, 1376019, 675206, 12825, 75752, 675152, 789, 209224, 630356, 27569, 675198, 12890, 674555, 119498, 485738, 236376, 469632, 374008, 142808, 149095, 674325, 27278, 51182, 674967, 453532, 27347, 111185, 717, 454578, 17347, 325239, 100157, 208749, 445395, 460092, 694481, 4584, 675270, 187962, 1279, 418421, 1377329, 27307, 32459, 61181, 138037, 16450, 675173, 1078530, 1383264, 452689, 111871, 27417, 1532240, 373985, 673274, 57397, 371546, 23199, 27611, 619, 675297, 798263, 17169, 88100, 57488, 675063, 95929, 421157, 3965, 399361, 394165, 321696, 453508, 161281, 16592, 38898, 62182, 8543, 675142, 126356, 27112, 365248, 495109, 1370, 2525, 252155, 508828, 16308, 32027, 209007, 164680, 499624, 618203, 674441, 674404, 692572, 554892, 675060, 795654, 111060, 22528, 242716, 221962, 27624, 46727, 419596, 66029]	[721, 2431, 80965, 27648, 1078501, 11745, 635, 11762, 49847, 27419, 95969, 11715, 27611]	[0, 0, 0, 0, 0, 0, 0, 1, 1, 1, 1, 1, 1, 1, 1, 1, 1, 1, 1, 1, 1, 1, 1, 1, 1, 1, 1, 1, 1, 1, 1, 1, 1, 1, 1, 1, 1, 1, 1, 1, 1, 1, 1, 1, 1, 1, 1, 1, 1, 1, 1, 1, 1, 1, 1, 1, 1, 1, 1, 1, 1, 1, 1, 1, 1, 1, 1, 1, 1, 1, 1, 1, 1, 1, 1, 1, 1, 1, 1, 1, 1, 1, 1, 1, 1, 1, 1, 1, 1, 1, 1, 1, 1, 1, 1, 1, 1, 1, 1, 1, 1, 1, 1, 1, 1, 1, 1, 1, 1, 1, 1, 1, 1, 1, 1, 1, 1, 1, 1, 1, 1, 1, 1, 1, 1, 1, 1, 1, 1, 1, 1, 1, 1, 1, 1, 1, 1, 1, 1, 1, 1, 1, 1, 1, 1, 1, 1, 1, 1, 1, 1, 1, 1, 1, 1, 1, 1, 1, 1, 1, 1, 1, 1, 1, 1, 1, 1, 1, 1, 1, 1, 1, 1, 1, 1, 1, 1, 1, 1, 1, 1, 1, 1, 1, 1, 1, 1, 1, 1, 1, 1, 1, 1, 1, 1, 1, 1, 1, 1, 1, 1, 1, 1, 1, 1, 1, 1, 1, 1, 1, 1, 1, 1, 1, 1, 1, 1, 1, 1, 1, 1, 1, 1, 1, 1, 1, 1, 1, 1, 1, 1, 1, 1, 1, 1, 1, 1, 1, 1, 1, 1, 1, 1, 1, 1, 1, 1, 1, 1, 1, 1, 1, 1, 1, 1, 1, 1, 1, 1, 1, 1, 1, 1, 1, 1, 1, 1, 1, 1, 1, 1, 1, 1, 1, 1, 1, 1, 1, 1, 1, 1, 1, 1, 1, 1, 1, 1, 1, 1, 1, 1, 1, 1, 1, 1, 1, 1, 1, 1, 1, 1, 1, 1, 1, 1, 1, 1, 1, 1, 1, 1, 1, 1, 1, 1, 1, 1, 1, 1, 1, 1, 1, 1, 1, 1, 1, 1, 1, 1, 1, 1, 1, 1, 1, 1, 1, 1, 1, 1, 1, 1, 1, 1, 1, 1, 1, 1, 1, 1, 1, 1, 1, 1, 1, 1, 1, 1, 1, 1, 1, 1, 1, 1, 1, 1, 1, 1, 1, 1, 1, 1, 1, 1, 1, 1, 1, 1, 1, 1, 1, 1, 1, 1, 1, 1, 1, 1, 1, 1, 1, 1, 1, 1]	0.3695256017398412	12770.0	GABA receptor alpha-2 subunit	SINGLE PROTEIN	Homo sapiens	Homo sapiens	0.07692307692307693	0.022900763358778626	0.96875	0.05528846153846155	0.054022313564298305
P47869	393	9	0.1111111111111111	384	0.03125	13.0	380.0	CYST	3.555555555555556	0.2635587012409162	[1, 0, 1, 0, 0, 1, 0, 0, 0, 0, 0, 0, 0, 0, 0, 0, 0, 0, 0, 0, 0, 0, 0, 0, 0, 0, 0, 0, 0, 0, 0, 0, 0, 0, 0, 0, 0, 0, 0, 0, 0, 0, 0, 0, 0, 0, 0, 0, 0, 0, 0, 0, 0, 0, 0, 0, 0, 0, 0, 0, 0, 0, 0, 0, 0, 0, 0, 0, 0, 0, 0, 0, 1, 0, 0, 0, 0, 0, 0, 0, 0, 0, 0, 0, 0, 0, 0, 0, 0, 0, 0, 0, 0, 0, 0, 0, 1, 0, 0, 0, 0, 0, 0, 0, 0, 0, 0, 0, 0, 0, 0, 0, 0, 0, 0, 0, 0, 0, 0, 0, 0, 0, 0, 0, 0, 0, 0, 0, 0, 0, 0, 0, 0, 0, 0, 0, 0, 0, 0, 0, 0, 0, 0, 0, 0, 0, 0, 0, 0, 1, 0, 0, 1, 0, 0, 0, 0, 0, 0, 0, 0, 0, 1, 0, 0, 0, 0, 0, 0, 0, 0, 0, 0, 0, 0, 0, 0, 0, 0, 0, 0, 0, 0, 0, 0, 0, 0, 0, 0, 0, 0, 1, 1, 0, 0, 0, 0, 0, 0, 0, 0, 0, 0, 0, 0, 0, 0, 0, 0, 0, 0, 0, 1, 0, 1, 0, 0, 0, 0, 0, 0, 0, 0, 0, 0, 0, 0, 0, 0, 0, 0, 0, 0, 0, 0, 0, 0, 0, 0, 0, 0, 0, 0, 0, 0, 0, 0, 0, 0, 0, 0, 0, 0, 0, 0, 0, 0, 0, 0, 0, 0, 0, 0, 0, 0, 0, 0, 0, 0, 0, 0, 0, 0, 0, 0, 0, 0, 0, 0, 0, 0, 0, 0, 0, 0, 0, 0, 0, 0, 0, 0, 0, 0, 0, 0, 0, 0, 0, 0, 0, 0, 0, 0, 0, 0, 0, 0, 0, 0, 0, 0, 0, 0, 0, 0, 0, 0, 0, 0, 0, 0, 0, 0, 0, 0, 0, 0, 0, 0, 0, 0, 0, 0, 0, 0, 0, 0, 0, 0, 0, 0, 0, 0, 0, 1, 0, 0, 0, 0, 0, 0, 0, 0, 0, 0, 0, 0, 0, 0, 0, 0, 0, 0, 0, 0, 0, 0, 0, 0, 0, 0, 0, 0, 0, 0, 0, 0, 0, 0, 0, 0, 0, 0, 0, 0, 0, 0, 0, 0, 0, 0, 0, 0]	[0, 0, 1, 0, 0, 0, 0, 0, 0, 0, 0, 0, 1, 0, 0, 0, 0, 0, 0, 0, 0, 0, 0, 0, 0, 0, 0, 0, 0, 0, 0, 0, 0, 0, 0, 0, 0, 0, 0, 0, 0, 0, 0, 0, 0, 0, 0, 0, 0, 0, 0, 0, 0, 0, 0, 0, 0, 0, 0, 0, 0, 0, 0, 0, 0, 0, 0, 0, 0, 0, 0, 0, 0, 0, 0, 0, 0, 0, 0, 0, 0, 0, 1, 0, 0, 0, 0, 0, 0, 0, 0, 0, 0, 0, 0, 0, 0, 0, 0, 0, 0, 0, 0, 0, 0, 0, 0, 0, 0, 0, 0, 0, 0, 0, 0, 0, 0, 0, 0, 0, 0, 0, 0, 1, 0, 0, 0, 0, 0, 0, 0, 0, 0, 0, 0, 0, 0, 0, 0, 0, 0, 0, 0, 0, 0, 0, 0, 0, 0, 0, 0, 0, 0, 0, 0, 0, 0, 0, 0, 0, 0, 0, 0, 0, 0, 0, 0, 0, 0, 0, 0, 0, 0, 0, 0, 0, 0, 0, 0, 0, 1, 0, 0, 0, 1, 0, 0, 0, 0, 0, 0, 0, 0, 0, 0, 0, 0, 0, 0, 0, 0, 0, 0, 0, 0, 0, 0, 0, 0, 0, 0, 0, 0, 0, 0, 0, 0, 0, 0, 0, 0, 0, 0, 0, 0, 0, 0, 0, 0, 0, 0, 0, 0, 0, 0, 0, 0, 0, 0, 0, 0, 0, 0, 0, 0, 0, 0, 0, 0, 0, 0, 0, 0, 0, 0, 0, 0, 0, 0, 0, 0, 0, 0, 1, 0, 0, 0, 0, 0, 0, 0, 0, 0, 0, 0, 1, 0, 0, 0, 0, 0, 0, 0, 0, 0, 0, 0, 0, 0, 0, 0, 0, 0, 0, 0, 0, 0, 0, 0, 0, 0, 0, 0, 0, 0, 0, 0, 0, 0, 0, 0, 0, 0, 0, 0, 0, 0, 0, 0, 0, 0, 0, 0, 0, 0, 0, 0, 0, 0, 0, 0, 0, 0, 0, 0, 0, 0, 0, 0, 0, 0, 0, 0, 1, 0, 0, 0, 0, 0, 0, 0, 0, 0, 0, 0, 0, 0, 0, 0, 0, 0, 0, 0, 0, 0, 0, 0, 0, 0, 0, 0, 0, 0, 0, 0, 0, 0, 0, 0, 0, 0, 0, 0, 0, 0, 0, 0, 0, 0, 0, 0, 0, 0]	[721, 2327, 2431, 11819, 29090, 80965, 421332, 157330, 3599, 8130, 43354, 179594, 60401, 755100, 2223, 480746, 421317, 26280, 25760, 49842, 451744, 3859, 82721, 29890, 560078, 453655, 165474, 45838, 558106, 1248731, 16591, 373806, 555972, 11674, 399873, 675163, 430642, 27251, 150451, 6723, 454084, 86466, 27341, 35358, 104846, 421902, 138594, 675143, 114108, 93895, 36662, 1038389, 33202, 1785, 506444, 155006, 16391, 675304, 230659, 1333, 141484, 372385, 148018, 16303, 14125, 10358, 328601, 1280, 71516, 77128, 1383114, 432232, 27648, 1369, 255510, 140107, 1037865, 581569, 38764, 675285, 674961, 61945, 487711, 219334, 374548, 321213, 4941, 674637, 27028, 374064, 276734, 40542, 421350, 321707, 46726, 346895, 1078501, 1038390, 418401, 675199, 111390, 341383, 15217, 33060, 84624, 418415, 27576, 923, 119162, 14126, 110435, 674816, 153342, 699395, 77459, 85305, 675138, 83724, 27340, 266225, 674321, 924, 371561, 6968, 675188, 641256, 150882, 132933, 9217, 8516, 227437, 61682, 14440, 685093, 2131, 94091, 5582, 675133, 411450, 389011, 1248736, 394206, 316787, 675289, 192908, 20346, 37493, 675697, 16847, 11745, 27570, 360720, 635, 445681, 366868, 16735, 1376042, 88797, 61706, 497330, 467361, 56432, 11762, 26465, 675727, 26386, 418411, 1369605, 675286, 374052, 675144, 674611, 188707, 591037, 675207, 136161, 189203, 543, 29637, 618127, 23093, 1248760, 139210, 1086104, 444750, 61680, 3012, 418413, 88232, 246, 675150, 49847, 27419, 454141, 11305, 611591, 7736, 397873, 448986, 373970, 17411, 9372, 65415, 122901, 229058, 13048, 53623, 139286, 88739, 366271, 674660, 520664, 95969, 144940, 11715, 33469, 1369608, 16506, 333157, 151923, 900920, 19915, 139099, 1449169, 147981, 624161, 499179, 306485, 470033, 139241, 76538, 88841, 99024, 111498, 371655, 77474, 675068, 366860, 51056, 32869, 49931, 93995, 405364, 469217, 267163, 24806, 66311, 16581, 320522, 2994, 52087, 1277553, 83772, 122170, 38293, 598402, 291960, 510462, 675239, 5797, 37980, 364520, 67617, 70674, 317124, 27370, 115, 34266, 162546, 49226, 316539, 1354, 77652, 394229, 35486, 22391, 85553, 453570, 401769, 27629, 117758, 1043745, 341382, 485955, 27546, 149457, 1376019, 675206, 12825, 75752, 675152, 789, 209224, 630356, 27569, 675198, 12890, 674555, 119498, 485738, 236376, 469632, 374008, 142808, 149095, 674325, 27278, 51182, 674967, 453532, 27347, 111185, 717, 454578, 17347, 325239, 100157, 208749, 445395, 460092, 694481, 4584, 675270, 187962, 1279, 418421, 1377329, 27307, 32459, 61181, 138037, 16450, 675173, 1078530, 1383264, 452689, 111871, 27417, 1532240, 373985, 673274, 57397, 371546, 23199, 27611, 619, 675297, 798263, 17169, 88100, 57488, 675063, 95929, 421157, 3965, 399361, 394165, 321696, 453508, 161281, 16592, 38898, 62182, 8543, 675142, 126356, 27112, 365248, 495109, 1370, 2525, 252155, 508828, 16308, 32027, 209007, 164680, 499624, 618203, 674441, 674404, 692572, 554892, 675060, 795654, 111060, 22528, 242716, 221962, 27624, 46727, 419596, 66029]	[721, 2431, 80965, 27648, 1078501, 11745, 635, 11762, 49847, 27419, 95969, 11715, 27611]	[0, 0, 0, 0, 0, 0, 0, 1, 1, 1, 1, 1, 1, 1, 1, 1, 1, 1, 1, 1, 1, 1, 1, 1, 1, 1, 1, 1, 1, 1, 1, 1, 1, 1, 1, 1, 1, 1, 1, 1, 1, 1, 1, 1, 1, 1, 1, 1, 1, 1, 1, 1, 1, 1, 1, 1, 1, 1, 1, 1, 1, 1, 1, 1, 1, 1, 1, 1, 1, 1, 1, 1, 1, 1, 1, 1, 1, 1, 1, 1, 1, 1, 1, 1, 1, 1, 1, 1, 1, 1, 1, 1, 1, 1, 1, 1, 1, 1, 1, 1, 1, 1, 1, 1, 1, 1, 1, 1, 1, 1, 1, 1, 1, 1, 1, 1, 1, 1, 1, 1, 1, 1, 1, 1, 1, 1, 1, 1, 1, 1, 1, 1, 1, 1, 1, 1, 1, 1, 1, 1, 1, 1, 1, 1, 1, 1, 1, 1, 1, 1, 1, 1, 1, 1, 1, 1, 1, 1, 1, 1, 1, 1, 1, 1, 1, 1, 1, 1, 1, 1, 1, 1, 1, 1, 1, 1, 1, 1, 1, 1, 1, 1, 1, 1, 1, 1, 1, 1, 1, 1, 1, 1, 1, 1, 1, 1, 1, 1, 1, 1, 1, 1, 1, 1, 1, 1, 1, 1, 1, 1, 1, 1, 1, 1, 1, 1, 1, 1, 1, 1, 1, 1, 1, 1, 1, 1, 1, 1, 1, 1, 1, 1, 1, 1, 1, 1, 1, 1, 1, 1, 1, 1, 1, 1, 1, 1, 1, 1, 1, 1, 1, 1, 1, 1, 1, 1, 1, 1, 1, 1, 1, 1, 1, 1, 1, 1, 1, 1, 1, 1, 1, 1, 1, 1, 1, 1, 1, 1, 1, 1, 1, 1, 1, 1, 1, 1, 1, 1, 1, 1, 1, 1, 1, 1, 1, 1, 1, 1, 1, 1, 1, 1, 1, 1, 1, 1, 1, 1, 1, 1, 1, 1, 1, 1, 1, 1, 1, 1, 1, 1, 1, 1, 1, 1, 1, 1, 1, 1, 1, 1, 1, 1, 1, 1, 1, 1, 1, 1, 1, 1, 1, 1, 1, 1, 1, 1, 1, 1, 1, 1, 1, 1, 1, 1, 1, 1, 1, 1, 1, 1, 1, 1, 1, 1, 1, 1, 1, 1, 1, 1, 1, 1, 1, 1, 1, 1, 1, 1, 1, 1, 1, 1, 1, 1, 1, 1, 1, 1, 1, 1, 1, 1, 1]	0.3695256017398412	12770.0	GABA receptor alpha-2 subunit	SINGLE PROTEIN	Homo sapiens	Homo sapiens	0.07692307692307693	0.022900763358778626	0.96875	0.05528846153846155	0.054022313564298305
P47869	393	9	0.1111111111111111	384	0.03125	13.0	380.0	FOETAL GROWTH RETARDATION	3.555555555555556	0.2635587012409162	[1, 0, 1, 0, 0, 1, 0, 0, 0, 0, 0, 0, 0, 0, 0, 0, 0, 0, 0, 0, 0, 0, 0, 0, 0, 0, 0, 0, 0, 0, 0, 0, 0, 0, 0, 0, 0, 0, 0, 0, 0, 0, 0, 0, 0, 0, 0, 0, 0, 0, 0, 0, 0, 0, 0, 0, 0, 0, 0, 0, 0, 0, 0, 0, 0, 0, 0, 0, 0, 0, 0, 0, 1, 0, 0, 0, 0, 0, 0, 0, 0, 0, 0, 0, 0, 0, 0, 0, 0, 0, 0, 0, 0, 0, 0, 0, 1, 0, 0, 0, 0, 0, 0, 0, 0, 0, 0, 0, 0, 0, 0, 0, 0, 0, 0, 0, 0, 0, 0, 0, 0, 0, 0, 0, 0, 0, 0, 0, 0, 0, 0, 0, 0, 0, 0, 0, 0, 0, 0, 0, 0, 0, 0, 0, 0, 0, 0, 0, 0, 1, 0, 0, 1, 0, 0, 0, 0, 0, 0, 0, 0, 0, 1, 0, 0, 0, 0, 0, 0, 0, 0, 0, 0, 0, 0, 0, 0, 0, 0, 0, 0, 0, 0, 0, 0, 0, 0, 0, 0, 0, 0, 1, 1, 0, 0, 0, 0, 0, 0, 0, 0, 0, 0, 0, 0, 0, 0, 0, 0, 0, 0, 0, 1, 0, 1, 0, 0, 0, 0, 0, 0, 0, 0, 0, 0, 0, 0, 0, 0, 0, 0, 0, 0, 0, 0, 0, 0, 0, 0, 0, 0, 0, 0, 0, 0, 0, 0, 0, 0, 0, 0, 0, 0, 0, 0, 0, 0, 0, 0, 0, 0, 0, 0, 0, 0, 0, 0, 0, 0, 0, 0, 0, 0, 0, 0, 0, 0, 0, 0, 0, 0, 0, 0, 0, 0, 0, 0, 0, 0, 0, 0, 0, 0, 0, 0, 0, 0, 0, 0, 0, 0, 0, 0, 0, 0, 0, 0, 0, 0, 0, 0, 0, 0, 0, 0, 0, 0, 0, 0, 0, 0, 0, 0, 0, 0, 0, 0, 0, 0, 0, 0, 0, 0, 0, 0, 0, 0, 0, 0, 0, 0, 0, 0, 0, 1, 0, 0, 0, 0, 0, 0, 0, 0, 0, 0, 0, 0, 0, 0, 0, 0, 0, 0, 0, 0, 0, 0, 0, 0, 0, 0, 0, 0, 0, 0, 0, 0, 0, 0, 0, 0, 0, 0, 0, 0, 0, 0, 0, 0, 0, 0, 0, 0]	[1, 0, 0, 0, 0, 0, 0, 0, 0, 0, 0, 0, 0, 0, 1, 0, 0, 0, 0, 0, 0, 0, 0, 0, 0, 0, 0, 0, 0, 0, 0, 0, 0, 0, 0, 0, 0, 0, 0, 0, 0, 0, 0, 0, 0, 0, 0, 0, 0, 0, 0, 0, 0, 0, 0, 0, 0, 0, 0, 0, 0, 0, 0, 0, 0, 0, 0, 0, 0, 0, 0, 0, 0, 0, 0, 0, 0, 0, 0, 0, 0, 0, 0, 0, 0, 0, 0, 0, 0, 0, 0, 0, 0, 0, 0, 0, 0, 0, 0, 0, 0, 0, 0, 0, 0, 0, 0, 0, 0, 0, 0, 0, 0, 0, 0, 0, 0, 0, 0, 0, 0, 0, 0, 0, 0, 0, 0, 0, 0, 0, 0, 0, 0, 0, 0, 0, 0, 0, 0, 0, 0, 0, 0, 0, 0, 0, 0, 0, 0, 0, 0, 0, 0, 0, 0, 0, 0, 0, 0, 0, 0, 0, 0, 0, 0, 0, 0, 0, 0, 0, 0, 0, 0, 0, 0, 0, 0, 0, 0, 0, 0, 0, 0, 0, 0, 0, 0, 0, 0, 0, 0, 0, 0, 0, 0, 0, 1, 0, 0, 0, 0, 0, 0, 0, 0, 0, 0, 0, 0, 0, 0, 0, 0, 0, 0, 0, 0, 0, 0, 0, 0, 0, 0, 0, 0, 0, 0, 0, 0, 0, 0, 0, 0, 0, 0, 0, 0, 0, 0, 0, 0, 0, 0, 1, 0, 0, 0, 0, 0, 0, 0, 0, 0, 0, 0, 0, 0, 0, 0, 0, 0, 0, 0, 0, 0, 1, 0, 0, 0, 0, 0, 0, 0, 0, 0, 0, 0, 0, 0, 0, 0, 0, 0, 0, 0, 0, 0, 0, 0, 0, 0, 0, 0, 0, 0, 0, 0, 0, 0, 0, 0, 0, 0, 0, 0, 0, 1, 0, 0, 0, 0, 1, 0, 0, 0, 0, 0, 0, 0, 0, 0, 0, 0, 0, 0, 0, 0, 1, 0, 0, 0, 0, 0, 0, 0, 0, 0, 0, 0, 0, 0, 0, 0, 0, 0, 0, 0, 0, 0, 0, 0, 0, 0, 0, 0, 0, 0, 0, 0, 0, 0, 0, 0, 0, 0, 0, 0, 0, 0, 0, 0, 0, 0, 0, 0, 0, 0, 0, 0, 0, 0, 0, 0, 0, 0, 0, 0, 0, 0, 0, 0, 1, 0]	[721, 2327, 2431, 11819, 29090, 80965, 421332, 157330, 3599, 8130, 43354, 179594, 60401, 755100, 2223, 480746, 421317, 26280, 25760, 49842, 451744, 3859, 82721, 29890, 560078, 453655, 165474, 45838, 558106, 1248731, 16591, 373806, 555972, 11674, 399873, 675163, 430642, 27251, 150451, 6723, 454084, 86466, 27341, 35358, 104846, 421902, 138594, 675143, 114108, 93895, 36662, 1038389, 33202, 1785, 506444, 155006, 16391, 675304, 230659, 1333, 141484, 372385, 148018, 16303, 14125, 10358, 328601, 1280, 71516, 77128, 1383114, 432232, 27648, 1369, 255510, 140107, 1037865, 581569, 38764, 675285, 674961, 61945, 487711, 219334, 374548, 321213, 4941, 674637, 27028, 374064, 276734, 40542, 421350, 321707, 46726, 346895, 1078501, 1038390, 418401, 675199, 111390, 341383, 15217, 33060, 84624, 418415, 27576, 923, 119162, 14126, 110435, 674816, 153342, 699395, 77459, 85305, 675138, 83724, 27340, 266225, 674321, 924, 371561, 6968, 675188, 641256, 150882, 132933, 9217, 8516, 227437, 61682, 14440, 685093, 2131, 94091, 5582, 675133, 411450, 389011, 1248736, 394206, 316787, 675289, 192908, 20346, 37493, 675697, 16847, 11745, 27570, 360720, 635, 445681, 366868, 16735, 1376042, 88797, 61706, 497330, 467361, 56432, 11762, 26465, 675727, 26386, 418411, 1369605, 675286, 374052, 675144, 674611, 188707, 591037, 675207, 136161, 189203, 543, 29637, 618127, 23093, 1248760, 139210, 1086104, 444750, 61680, 3012, 418413, 88232, 246, 675150, 49847, 27419, 454141, 11305, 611591, 7736, 397873, 448986, 373970, 17411, 9372, 65415, 122901, 229058, 13048, 53623, 139286, 88739, 366271, 674660, 520664, 95969, 144940, 11715, 33469, 1369608, 16506, 333157, 151923, 900920, 19915, 139099, 1449169, 147981, 624161, 499179, 306485, 470033, 139241, 76538, 88841, 99024, 111498, 371655, 77474, 675068, 366860, 51056, 32869, 49931, 93995, 405364, 469217, 267163, 24806, 66311, 16581, 320522, 2994, 52087, 1277553, 83772, 122170, 38293, 598402, 291960, 510462, 675239, 5797, 37980, 364520, 67617, 70674, 317124, 27370, 115, 34266, 162546, 49226, 316539, 1354, 77652, 394229, 35486, 22391, 85553, 453570, 401769, 27629, 117758, 1043745, 341382, 485955, 27546, 149457, 1376019, 675206, 12825, 75752, 675152, 789, 209224, 630356, 27569, 675198, 12890, 674555, 119498, 485738, 236376, 469632, 374008, 142808, 149095, 674325, 27278, 51182, 674967, 453532, 27347, 111185, 717, 454578, 17347, 325239, 100157, 208749, 445395, 460092, 694481, 4584, 675270, 187962, 1279, 418421, 1377329, 27307, 32459, 61181, 138037, 16450, 675173, 1078530, 1383264, 452689, 111871, 27417, 1532240, 373985, 673274, 57397, 371546, 23199, 27611, 619, 675297, 798263, 17169, 88100, 57488, 675063, 95929, 421157, 3965, 399361, 394165, 321696, 453508, 161281, 16592, 38898, 62182, 8543, 675142, 126356, 27112, 365248, 495109, 1370, 2525, 252155, 508828, 16308, 32027, 209007, 164680, 499624, 618203, 674441, 674404, 692572, 554892, 675060, 795654, 111060, 22528, 242716, 221962, 27624, 46727, 419596, 66029]	[721, 2431, 80965, 27648, 1078501, 11745, 635, 11762, 49847, 27419, 95969, 11715, 27611]	[0, 0, 0, 0, 0, 0, 0, 1, 1, 1, 1, 1, 1, 1, 1, 1, 1, 1, 1, 1, 1, 1, 1, 1, 1, 1, 1, 1, 1, 1, 1, 1, 1, 1, 1, 1, 1, 1, 1, 1, 1, 1, 1, 1, 1, 1, 1, 1, 1, 1, 1, 1, 1, 1, 1, 1, 1, 1, 1, 1, 1, 1, 1, 1, 1, 1, 1, 1, 1, 1, 1, 1, 1, 1, 1, 1, 1, 1, 1, 1, 1, 1, 1, 1, 1, 1, 1, 1, 1, 1, 1, 1, 1, 1, 1, 1, 1, 1, 1, 1, 1, 1, 1, 1, 1, 1, 1, 1, 1, 1, 1, 1, 1, 1, 1, 1, 1, 1, 1, 1, 1, 1, 1, 1, 1, 1, 1, 1, 1, 1, 1, 1, 1, 1, 1, 1, 1, 1, 1, 1, 1, 1, 1, 1, 1, 1, 1, 1, 1, 1, 1, 1, 1, 1, 1, 1, 1, 1, 1, 1, 1, 1, 1, 1, 1, 1, 1, 1, 1, 1, 1, 1, 1, 1, 1, 1, 1, 1, 1, 1, 1, 1, 1, 1, 1, 1, 1, 1, 1, 1, 1, 1, 1, 1, 1, 1, 1, 1, 1, 1, 1, 1, 1, 1, 1, 1, 1, 1, 1, 1, 1, 1, 1, 1, 1, 1, 1, 1, 1, 1, 1, 1, 1, 1, 1, 1, 1, 1, 1, 1, 1, 1, 1, 1, 1, 1, 1, 1, 1, 1, 1, 1, 1, 1, 1, 1, 1, 1, 1, 1, 1, 1, 1, 1, 1, 1, 1, 1, 1, 1, 1, 1, 1, 1, 1, 1, 1, 1, 1, 1, 1, 1, 1, 1, 1, 1, 1, 1, 1, 1, 1, 1, 1, 1, 1, 1, 1, 1, 1, 1, 1, 1, 1, 1, 1, 1, 1, 1, 1, 1, 1, 1, 1, 1, 1, 1, 1, 1, 1, 1, 1, 1, 1, 1, 1, 1, 1, 1, 1, 1, 1, 1, 1, 1, 1, 1, 1, 1, 1, 1, 1, 1, 1, 1, 1, 1, 1, 1, 1, 1, 1, 1, 1, 1, 1, 1, 1, 1, 1, 1, 1, 1, 1, 1, 1, 1, 1, 1, 1, 1, 1, 1, 1, 1, 1, 1, 1, 1, 1, 1, 1, 1, 1, 1, 1, 1, 1, 1, 1, 1, 1, 1, 1, 1, 1, 1, 1, 1, 1, 1, 1, 1, 1]	0.3695256017398412	12770.0	GABA receptor alpha-2 subunit	SINGLE PROTEIN	Homo sapiens	Homo sapiens	0.07692307692307693	0.022900763358778626	0.96875	0.05528846153846155	0.054022313564298305
P47869	393	9	0.1111111111111111	384	0.03125	13.0	380.0	ASTIGMATISM	3.555555555555556	0.2635587012409162	[1, 0, 1, 0, 0, 1, 0, 0, 0, 0, 0, 0, 0, 0, 0, 0, 0, 0, 0, 0, 0, 0, 0, 0, 0, 0, 0, 0, 0, 0, 0, 0, 0, 0, 0, 0, 0, 0, 0, 0, 0, 0, 0, 0, 0, 0, 0, 0, 0, 0, 0, 0, 0, 0, 0, 0, 0, 0, 0, 0, 0, 0, 0, 0, 0, 0, 0, 0, 0, 0, 0, 0, 1, 0, 0, 0, 0, 0, 0, 0, 0, 0, 0, 0, 0, 0, 0, 0, 0, 0, 0, 0, 0, 0, 0, 0, 1, 0, 0, 0, 0, 0, 0, 0, 0, 0, 0, 0, 0, 0, 0, 0, 0, 0, 0, 0, 0, 0, 0, 0, 0, 0, 0, 0, 0, 0, 0, 0, 0, 0, 0, 0, 0, 0, 0, 0, 0, 0, 0, 0, 0, 0, 0, 0, 0, 0, 0, 0, 0, 1, 0, 0, 1, 0, 0, 0, 0, 0, 0, 0, 0, 0, 1, 0, 0, 0, 0, 0, 0, 0, 0, 0, 0, 0, 0, 0, 0, 0, 0, 0, 0, 0, 0, 0, 0, 0, 0, 0, 0, 0, 0, 1, 1, 0, 0, 0, 0, 0, 0, 0, 0, 0, 0, 0, 0, 0, 0, 0, 0, 0, 0, 0, 1, 0, 1, 0, 0, 0, 0, 0, 0, 0, 0, 0, 0, 0, 0, 0, 0, 0, 0, 0, 0, 0, 0, 0, 0, 0, 0, 0, 0, 0, 0, 0, 0, 0, 0, 0, 0, 0, 0, 0, 0, 0, 0, 0, 0, 0, 0, 0, 0, 0, 0, 0, 0, 0, 0, 0, 0, 0, 0, 0, 0, 0, 0, 0, 0, 0, 0, 0, 0, 0, 0, 0, 0, 0, 0, 0, 0, 0, 0, 0, 0, 0, 0, 0, 0, 0, 0, 0, 0, 0, 0, 0, 0, 0, 0, 0, 0, 0, 0, 0, 0, 0, 0, 0, 0, 0, 0, 0, 0, 0, 0, 0, 0, 0, 0, 0, 0, 0, 0, 0, 0, 0, 0, 0, 0, 0, 0, 0, 0, 0, 0, 0, 1, 0, 0, 0, 0, 0, 0, 0, 0, 0, 0, 0, 0, 0, 0, 0, 0, 0, 0, 0, 0, 0, 0, 0, 0, 0, 0, 0, 0, 0, 0, 0, 0, 0, 0, 0, 0, 0, 0, 0, 0, 0, 0, 0, 0, 0, 0, 0, 0]	[0, 0, 0, 0, 0, 1, 0, 0, 0, 0, 0, 0, 0, 0, 0, 0, 0, 0, 0, 0, 0, 0, 0, 0, 0, 0, 0, 0, 0, 0, 0, 0, 0, 1, 0, 0, 0, 0, 0, 0, 0, 0, 0, 0, 0, 0, 0, 0, 0, 0, 0, 0, 0, 0, 0, 0, 0, 0, 0, 0, 0, 0, 0, 0, 0, 0, 0, 0, 0, 1, 0, 0, 0, 0, 0, 0, 0, 0, 0, 0, 0, 0, 0, 0, 0, 0, 0, 0, 0, 0, 0, 0, 0, 0, 0, 0, 0, 0, 0, 0, 0, 0, 1, 0, 0, 0, 1, 0, 0, 0, 0, 0, 0, 0, 0, 0, 0, 0, 0, 0, 0, 0, 0, 0, 0, 0, 0, 0, 0, 0, 0, 0, 0, 0, 0, 0, 0, 0, 0, 0, 0, 0, 0, 0, 0, 0, 0, 0, 0, 0, 0, 0, 0, 0, 0, 0, 0, 0, 0, 0, 0, 0, 0, 0, 0, 0, 0, 0, 0, 0, 0, 0, 0, 0, 0, 0, 0, 0, 0, 0, 0, 0, 0, 0, 0, 0, 0, 0, 0, 0, 0, 0, 0, 0, 0, 0, 0, 0, 0, 0, 0, 0, 0, 0, 0, 0, 0, 0, 0, 0, 0, 0, 0, 0, 0, 0, 0, 0, 0, 0, 0, 0, 0, 0, 0, 0, 0, 0, 0, 0, 0, 0, 0, 0, 0, 0, 0, 0, 0, 0, 0, 0, 0, 0, 0, 0, 0, 0, 0, 0, 0, 0, 0, 0, 0, 0, 0, 0, 0, 0, 0, 0, 0, 1, 0, 0, 0, 0, 0, 0, 0, 0, 0, 0, 0, 0, 0, 0, 0, 0, 0, 0, 0, 0, 0, 0, 0, 0, 0, 0, 0, 0, 0, 0, 0, 0, 0, 0, 0, 0, 0, 0, 0, 0, 0, 0, 0, 0, 0, 0, 0, 0, 0, 0, 0, 0, 0, 0, 0, 0, 0, 0, 0, 0, 1, 0, 0, 0, 0, 0, 0, 1, 0, 0, 0, 0, 0, 0, 0, 0, 0, 0, 0, 0, 0, 0, 0, 0, 0, 0, 0, 0, 0, 0, 0, 0, 1, 0, 0, 0, 0, 0, 0, 0, 0, 0, 0, 0, 0, 0, 0, 0, 0, 0, 0, 0, 0, 0, 0, 0, 0, 0, 0, 0, 0, 0, 0, 0, 0, 0, 0, 0, 0]	[721, 2327, 2431, 11819, 29090, 80965, 421332, 157330, 3599, 8130, 43354, 179594, 60401, 755100, 2223, 480746, 421317, 26280, 25760, 49842, 451744, 3859, 82721, 29890, 560078, 453655, 165474, 45838, 558106, 1248731, 16591, 373806, 555972, 11674, 399873, 675163, 430642, 27251, 150451, 6723, 454084, 86466, 27341, 35358, 104846, 421902, 138594, 675143, 114108, 93895, 36662, 1038389, 33202, 1785, 506444, 155006, 16391, 675304, 230659, 1333, 141484, 372385, 148018, 16303, 14125, 10358, 328601, 1280, 71516, 77128, 1383114, 432232, 27648, 1369, 255510, 140107, 1037865, 581569, 38764, 675285, 674961, 61945, 487711, 219334, 374548, 321213, 4941, 674637, 27028, 374064, 276734, 40542, 421350, 321707, 46726, 346895, 1078501, 1038390, 418401, 675199, 111390, 341383, 15217, 33060, 84624, 418415, 27576, 923, 119162, 14126, 110435, 674816, 153342, 699395, 77459, 85305, 675138, 83724, 27340, 266225, 674321, 924, 371561, 6968, 675188, 641256, 150882, 132933, 9217, 8516, 227437, 61682, 14440, 685093, 2131, 94091, 5582, 675133, 411450, 389011, 1248736, 394206, 316787, 675289, 192908, 20346, 37493, 675697, 16847, 11745, 27570, 360720, 635, 445681, 366868, 16735, 1376042, 88797, 61706, 497330, 467361, 56432, 11762, 26465, 675727, 26386, 418411, 1369605, 675286, 374052, 675144, 674611, 188707, 591037, 675207, 136161, 189203, 543, 29637, 618127, 23093, 1248760, 139210, 1086104, 444750, 61680, 3012, 418413, 88232, 246, 675150, 49847, 27419, 454141, 11305, 611591, 7736, 397873, 448986, 373970, 17411, 9372, 65415, 122901, 229058, 13048, 53623, 139286, 88739, 366271, 674660, 520664, 95969, 144940, 11715, 33469, 1369608, 16506, 333157, 151923, 900920, 19915, 139099, 1449169, 147981, 624161, 499179, 306485, 470033, 139241, 76538, 88841, 99024, 111498, 371655, 77474, 675068, 366860, 51056, 32869, 49931, 93995, 405364, 469217, 267163, 24806, 66311, 16581, 320522, 2994, 52087, 1277553, 83772, 122170, 38293, 598402, 291960, 510462, 675239, 5797, 37980, 364520, 67617, 70674, 317124, 27370, 115, 34266, 162546, 49226, 316539, 1354, 77652, 394229, 35486, 22391, 85553, 453570, 401769, 27629, 117758, 1043745, 341382, 485955, 27546, 149457, 1376019, 675206, 12825, 75752, 675152, 789, 209224, 630356, 27569, 675198, 12890, 674555, 119498, 485738, 236376, 469632, 374008, 142808, 149095, 674325, 27278, 51182, 674967, 453532, 27347, 111185, 717, 454578, 17347, 325239, 100157, 208749, 445395, 460092, 694481, 4584, 675270, 187962, 1279, 418421, 1377329, 27307, 32459, 61181, 138037, 16450, 675173, 1078530, 1383264, 452689, 111871, 27417, 1532240, 373985, 673274, 57397, 371546, 23199, 27611, 619, 675297, 798263, 17169, 88100, 57488, 675063, 95929, 421157, 3965, 399361, 394165, 321696, 453508, 161281, 16592, 38898, 62182, 8543, 675142, 126356, 27112, 365248, 495109, 1370, 2525, 252155, 508828, 16308, 32027, 209007, 164680, 499624, 618203, 674441, 674404, 692572, 554892, 675060, 795654, 111060, 22528, 242716, 221962, 27624, 46727, 419596, 66029]	[721, 2431, 80965, 27648, 1078501, 11745, 635, 11762, 49847, 27419, 95969, 11715, 27611]	[0, 0, 0, 0, 0, 0, 0, 1, 1, 1, 1, 1, 1, 1, 1, 1, 1, 1, 1, 1, 1, 1, 1, 1, 1, 1, 1, 1, 1, 1, 1, 1, 1, 1, 1, 1, 1, 1, 1, 1, 1, 1, 1, 1, 1, 1, 1, 1, 1, 1, 1, 1, 1, 1, 1, 1, 1, 1, 1, 1, 1, 1, 1, 1, 1, 1, 1, 1, 1, 1, 1, 1, 1, 1, 1, 1, 1, 1, 1, 1, 1, 1, 1, 1, 1, 1, 1, 1, 1, 1, 1, 1, 1, 1, 1, 1, 1, 1, 1, 1, 1, 1, 1, 1, 1, 1, 1, 1, 1, 1, 1, 1, 1, 1, 1, 1, 1, 1, 1, 1, 1, 1, 1, 1, 1, 1, 1, 1, 1, 1, 1, 1, 1, 1, 1, 1, 1, 1, 1, 1, 1, 1, 1, 1, 1, 1, 1, 1, 1, 1, 1, 1, 1, 1, 1, 1, 1, 1, 1, 1, 1, 1, 1, 1, 1, 1, 1, 1, 1, 1, 1, 1, 1, 1, 1, 1, 1, 1, 1, 1, 1, 1, 1, 1, 1, 1, 1, 1, 1, 1, 1, 1, 1, 1, 1, 1, 1, 1, 1, 1, 1, 1, 1, 1, 1, 1, 1, 1, 1, 1, 1, 1, 1, 1, 1, 1, 1, 1, 1, 1, 1, 1, 1, 1, 1, 1, 1, 1, 1, 1, 1, 1, 1, 1, 1, 1, 1, 1, 1, 1, 1, 1, 1, 1, 1, 1, 1, 1, 1, 1, 1, 1, 1, 1, 1, 1, 1, 1, 1, 1, 1, 1, 1, 1, 1, 1, 1, 1, 1, 1, 1, 1, 1, 1, 1, 1, 1, 1, 1, 1, 1, 1, 1, 1, 1, 1, 1, 1, 1, 1, 1, 1, 1, 1, 1, 1, 1, 1, 1, 1, 1, 1, 1, 1, 1, 1, 1, 1, 1, 1, 1, 1, 1, 1, 1, 1, 1, 1, 1, 1, 1, 1, 1, 1, 1, 1, 1, 1, 1, 1, 1, 1, 1, 1, 1, 1, 1, 1, 1, 1, 1, 1, 1, 1, 1, 1, 1, 1, 1, 1, 1, 1, 1, 1, 1, 1, 1, 1, 1, 1, 1, 1, 1, 1, 1, 1, 1, 1, 1, 1, 1, 1, 1, 1, 1, 1, 1, 1, 1, 1, 1, 1, 1, 1, 1, 1, 1, 1, 1, 1, 1, 1, 1]	0.3695256017398412	12770.0	GABA receptor alpha-2 subunit	SINGLE PROTEIN	Homo sapiens	Homo sapiens	0.07692307692307693	0.022900763358778626	0.96875	0.05528846153846155	0.054022313564298305
P47869	393	9	0.1111111111111111	384	0.03125	13.0	380.0	RADIUS FRACTURE	3.555555555555556	0.2635587012409162	[1, 0, 1, 0, 0, 1, 0, 0, 0, 0, 0, 0, 0, 0, 0, 0, 0, 0, 0, 0, 0, 0, 0, 0, 0, 0, 0, 0, 0, 0, 0, 0, 0, 0, 0, 0, 0, 0, 0, 0, 0, 0, 0, 0, 0, 0, 0, 0, 0, 0, 0, 0, 0, 0, 0, 0, 0, 0, 0, 0, 0, 0, 0, 0, 0, 0, 0, 0, 0, 0, 0, 0, 1, 0, 0, 0, 0, 0, 0, 0, 0, 0, 0, 0, 0, 0, 0, 0, 0, 0, 0, 0, 0, 0, 0, 0, 1, 0, 0, 0, 0, 0, 0, 0, 0, 0, 0, 0, 0, 0, 0, 0, 0, 0, 0, 0, 0, 0, 0, 0, 0, 0, 0, 0, 0, 0, 0, 0, 0, 0, 0, 0, 0, 0, 0, 0, 0, 0, 0, 0, 0, 0, 0, 0, 0, 0, 0, 0, 0, 1, 0, 0, 1, 0, 0, 0, 0, 0, 0, 0, 0, 0, 1, 0, 0, 0, 0, 0, 0, 0, 0, 0, 0, 0, 0, 0, 0, 0, 0, 0, 0, 0, 0, 0, 0, 0, 0, 0, 0, 0, 0, 1, 1, 0, 0, 0, 0, 0, 0, 0, 0, 0, 0, 0, 0, 0, 0, 0, 0, 0, 0, 0, 1, 0, 1, 0, 0, 0, 0, 0, 0, 0, 0, 0, 0, 0, 0, 0, 0, 0, 0, 0, 0, 0, 0, 0, 0, 0, 0, 0, 0, 0, 0, 0, 0, 0, 0, 0, 0, 0, 0, 0, 0, 0, 0, 0, 0, 0, 0, 0, 0, 0, 0, 0, 0, 0, 0, 0, 0, 0, 0, 0, 0, 0, 0, 0, 0, 0, 0, 0, 0, 0, 0, 0, 0, 0, 0, 0, 0, 0, 0, 0, 0, 0, 0, 0, 0, 0, 0, 0, 0, 0, 0, 0, 0, 0, 0, 0, 0, 0, 0, 0, 0, 0, 0, 0, 0, 0, 0, 0, 0, 0, 0, 0, 0, 0, 0, 0, 0, 0, 0, 0, 0, 0, 0, 0, 0, 0, 0, 0, 0, 0, 0, 0, 1, 0, 0, 0, 0, 0, 0, 0, 0, 0, 0, 0, 0, 0, 0, 0, 0, 0, 0, 0, 0, 0, 0, 0, 0, 0, 0, 0, 0, 0, 0, 0, 0, 0, 0, 0, 0, 0, 0, 0, 0, 0, 0, 0, 0, 0, 0, 0, 0]	[0, 0, 0, 0, 0, 1, 0, 0, 0, 0, 0, 0, 1, 0, 0, 0, 0, 0, 0, 0, 0, 0, 0, 0, 0, 0, 0, 0, 0, 0, 0, 0, 1, 0, 0, 0, 0, 0, 0, 0, 0, 0, 0, 0, 0, 0, 0, 0, 0, 0, 1, 0, 0, 0, 0, 0, 0, 0, 0, 0, 0, 0, 0, 0, 0, 0, 0, 0, 0, 0, 0, 0, 0, 0, 0, 0, 0, 0, 0, 0, 0, 0, 0, 0, 1, 0, 0, 0, 0, 0, 0, 0, 0, 0, 0, 0, 0, 0, 0, 0, 0, 0, 1, 0, 0, 0, 0, 0, 0, 0, 0, 0, 0, 0, 0, 0, 0, 0, 0, 0, 0, 0, 0, 0, 0, 0, 0, 0, 0, 0, 0, 0, 0, 0, 0, 0, 0, 0, 0, 0, 0, 0, 0, 0, 0, 0, 0, 0, 0, 0, 0, 0, 0, 0, 0, 0, 0, 0, 0, 0, 0, 0, 0, 0, 0, 0, 0, 0, 0, 0, 0, 0, 0, 0, 0, 0, 0, 0, 0, 0, 0, 0, 0, 0, 0, 0, 0, 0, 0, 0, 0, 0, 0, 0, 0, 0, 0, 0, 0, 0, 0, 0, 0, 0, 0, 0, 0, 0, 0, 0, 0, 0, 0, 0, 0, 0, 0, 0, 0, 0, 0, 0, 0, 0, 0, 0, 0, 0, 0, 0, 0, 0, 0, 0, 0, 0, 0, 0, 0, 0, 1, 0, 0, 0, 0, 0, 0, 0, 0, 0, 0, 0, 0, 0, 0, 0, 0, 0, 0, 0, 0, 0, 0, 1, 0, 0, 0, 0, 0, 0, 0, 0, 0, 0, 0, 0, 0, 0, 0, 0, 0, 0, 0, 0, 0, 0, 0, 0, 0, 0, 0, 0, 0, 0, 0, 0, 0, 0, 0, 0, 0, 0, 0, 0, 0, 0, 1, 0, 0, 0, 0, 0, 0, 0, 0, 0, 0, 0, 0, 0, 0, 0, 0, 0, 0, 0, 0, 0, 0, 0, 0, 0, 0, 0, 0, 0, 0, 0, 0, 0, 0, 0, 0, 0, 0, 0, 0, 0, 0, 0, 0, 0, 0, 0, 0, 0, 0, 0, 0, 0, 0, 0, 0, 0, 0, 0, 0, 0, 0, 0, 0, 0, 0, 0, 0, 0, 0, 0, 0, 0, 0, 0, 0, 0, 0, 0, 0, 0, 0, 0, 0, 0, 0]	[721, 2327, 2431, 11819, 29090, 80965, 421332, 157330, 3599, 8130, 43354, 179594, 60401, 755100, 2223, 480746, 421317, 26280, 25760, 49842, 451744, 3859, 82721, 29890, 560078, 453655, 165474, 45838, 558106, 1248731, 16591, 373806, 555972, 11674, 399873, 675163, 430642, 27251, 150451, 6723, 454084, 86466, 27341, 35358, 104846, 421902, 138594, 675143, 114108, 93895, 36662, 1038389, 33202, 1785, 506444, 155006, 16391, 675304, 230659, 1333, 141484, 372385, 148018, 16303, 14125, 10358, 328601, 1280, 71516, 77128, 1383114, 432232, 27648, 1369, 255510, 140107, 1037865, 581569, 38764, 675285, 674961, 61945, 487711, 219334, 374548, 321213, 4941, 674637, 27028, 374064, 276734, 40542, 421350, 321707, 46726, 346895, 1078501, 1038390, 418401, 675199, 111390, 341383, 15217, 33060, 84624, 418415, 27576, 923, 119162, 14126, 110435, 674816, 153342, 699395, 77459, 85305, 675138, 83724, 27340, 266225, 674321, 924, 371561, 6968, 675188, 641256, 150882, 132933, 9217, 8516, 227437, 61682, 14440, 685093, 2131, 94091, 5582, 675133, 411450, 389011, 1248736, 394206, 316787, 675289, 192908, 20346, 37493, 675697, 16847, 11745, 27570, 360720, 635, 445681, 366868, 16735, 1376042, 88797, 61706, 497330, 467361, 56432, 11762, 26465, 675727, 26386, 418411, 1369605, 675286, 374052, 675144, 674611, 188707, 591037, 675207, 136161, 189203, 543, 29637, 618127, 23093, 1248760, 139210, 1086104, 444750, 61680, 3012, 418413, 88232, 246, 675150, 49847, 27419, 454141, 11305, 611591, 7736, 397873, 448986, 373970, 17411, 9372, 65415, 122901, 229058, 13048, 53623, 139286, 88739, 366271, 674660, 520664, 95969, 144940, 11715, 33469, 1369608, 16506, 333157, 151923, 900920, 19915, 139099, 1449169, 147981, 624161, 499179, 306485, 470033, 139241, 76538, 88841, 99024, 111498, 371655, 77474, 675068, 366860, 51056, 32869, 49931, 93995, 405364, 469217, 267163, 24806, 66311, 16581, 320522, 2994, 52087, 1277553, 83772, 122170, 38293, 598402, 291960, 510462, 675239, 5797, 37980, 364520, 67617, 70674, 317124, 27370, 115, 34266, 162546, 49226, 316539, 1354, 77652, 394229, 35486, 22391, 85553, 453570, 401769, 27629, 117758, 1043745, 341382, 485955, 27546, 149457, 1376019, 675206, 12825, 75752, 675152, 789, 209224, 630356, 27569, 675198, 12890, 674555, 119498, 485738, 236376, 469632, 374008, 142808, 149095, 674325, 27278, 51182, 674967, 453532, 27347, 111185, 717, 454578, 17347, 325239, 100157, 208749, 445395, 460092, 694481, 4584, 675270, 187962, 1279, 418421, 1377329, 27307, 32459, 61181, 138037, 16450, 675173, 1078530, 1383264, 452689, 111871, 27417, 1532240, 373985, 673274, 57397, 371546, 23199, 27611, 619, 675297, 798263, 17169, 88100, 57488, 675063, 95929, 421157, 3965, 399361, 394165, 321696, 453508, 161281, 16592, 38898, 62182, 8543, 675142, 126356, 27112, 365248, 495109, 1370, 2525, 252155, 508828, 16308, 32027, 209007, 164680, 499624, 618203, 674441, 674404, 692572, 554892, 675060, 795654, 111060, 22528, 242716, 221962, 27624, 46727, 419596, 66029]	[721, 2431, 80965, 27648, 1078501, 11745, 635, 11762, 49847, 27419, 95969, 11715, 27611]	[0, 0, 0, 0, 0, 0, 0, 1, 1, 1, 1, 1, 1, 1, 1, 1, 1, 1, 1, 1, 1, 1, 1, 1, 1, 1, 1, 1, 1, 1, 1, 1, 1, 1, 1, 1, 1, 1, 1, 1, 1, 1, 1, 1, 1, 1, 1, 1, 1, 1, 1, 1, 1, 1, 1, 1, 1, 1, 1, 1, 1, 1, 1, 1, 1, 1, 1, 1, 1, 1, 1, 1, 1, 1, 1, 1, 1, 1, 1, 1, 1, 1, 1, 1, 1, 1, 1, 1, 1, 1, 1, 1, 1, 1, 1, 1, 1, 1, 1, 1, 1, 1, 1, 1, 1, 1, 1, 1, 1, 1, 1, 1, 1, 1, 1, 1, 1, 1, 1, 1, 1, 1, 1, 1, 1, 1, 1, 1, 1, 1, 1, 1, 1, 1, 1, 1, 1, 1, 1, 1, 1, 1, 1, 1, 1, 1, 1, 1, 1, 1, 1, 1, 1, 1, 1, 1, 1, 1, 1, 1, 1, 1, 1, 1, 1, 1, 1, 1, 1, 1, 1, 1, 1, 1, 1, 1, 1, 1, 1, 1, 1, 1, 1, 1, 1, 1, 1, 1, 1, 1, 1, 1, 1, 1, 1, 1, 1, 1, 1, 1, 1, 1, 1, 1, 1, 1, 1, 1, 1, 1, 1, 1, 1, 1, 1, 1, 1, 1, 1, 1, 1, 1, 1, 1, 1, 1, 1, 1, 1, 1, 1, 1, 1, 1, 1, 1, 1, 1, 1, 1, 1, 1, 1, 1, 1, 1, 1, 1, 1, 1, 1, 1, 1, 1, 1, 1, 1, 1, 1, 1, 1, 1, 1, 1, 1, 1, 1, 1, 1, 1, 1, 1, 1, 1, 1, 1, 1, 1, 1, 1, 1, 1, 1, 1, 1, 1, 1, 1, 1, 1, 1, 1, 1, 1, 1, 1, 1, 1, 1, 1, 1, 1, 1, 1, 1, 1, 1, 1, 1, 1, 1, 1, 1, 1, 1, 1, 1, 1, 1, 1, 1, 1, 1, 1, 1, 1, 1, 1, 1, 1, 1, 1, 1, 1, 1, 1, 1, 1, 1, 1, 1, 1, 1, 1, 1, 1, 1, 1, 1, 1, 1, 1, 1, 1, 1, 1, 1, 1, 1, 1, 1, 1, 1, 1, 1, 1, 1, 1, 1, 1, 1, 1, 1, 1, 1, 1, 1, 1, 1, 1, 1, 1, 1, 1, 1, 1, 1, 1, 1, 1, 1, 1, 1]	0.3695256017398412	12770.0	GABA receptor alpha-2 subunit	SINGLE PROTEIN	Homo sapiens	Homo sapiens	0.07692307692307693	0.022900763358778626	0.96875	0.05528846153846155	0.054022313564298305
P47869	393	9	0.1111111111111111	384	0.03125	13.0	380.0	DYSAESTHESIA	3.555555555555556	0.2635587012409162	[1, 0, 1, 0, 0, 1, 0, 0, 0, 0, 0, 0, 0, 0, 0, 0, 0, 0, 0, 0, 0, 0, 0, 0, 0, 0, 0, 0, 0, 0, 0, 0, 0, 0, 0, 0, 0, 0, 0, 0, 0, 0, 0, 0, 0, 0, 0, 0, 0, 0, 0, 0, 0, 0, 0, 0, 0, 0, 0, 0, 0, 0, 0, 0, 0, 0, 0, 0, 0, 0, 0, 0, 1, 0, 0, 0, 0, 0, 0, 0, 0, 0, 0, 0, 0, 0, 0, 0, 0, 0, 0, 0, 0, 0, 0, 0, 1, 0, 0, 0, 0, 0, 0, 0, 0, 0, 0, 0, 0, 0, 0, 0, 0, 0, 0, 0, 0, 0, 0, 0, 0, 0, 0, 0, 0, 0, 0, 0, 0, 0, 0, 0, 0, 0, 0, 0, 0, 0, 0, 0, 0, 0, 0, 0, 0, 0, 0, 0, 0, 1, 0, 0, 1, 0, 0, 0, 0, 0, 0, 0, 0, 0, 1, 0, 0, 0, 0, 0, 0, 0, 0, 0, 0, 0, 0, 0, 0, 0, 0, 0, 0, 0, 0, 0, 0, 0, 0, 0, 0, 0, 0, 1, 1, 0, 0, 0, 0, 0, 0, 0, 0, 0, 0, 0, 0, 0, 0, 0, 0, 0, 0, 0, 1, 0, 1, 0, 0, 0, 0, 0, 0, 0, 0, 0, 0, 0, 0, 0, 0, 0, 0, 0, 0, 0, 0, 0, 0, 0, 0, 0, 0, 0, 0, 0, 0, 0, 0, 0, 0, 0, 0, 0, 0, 0, 0, 0, 0, 0, 0, 0, 0, 0, 0, 0, 0, 0, 0, 0, 0, 0, 0, 0, 0, 0, 0, 0, 0, 0, 0, 0, 0, 0, 0, 0, 0, 0, 0, 0, 0, 0, 0, 0, 0, 0, 0, 0, 0, 0, 0, 0, 0, 0, 0, 0, 0, 0, 0, 0, 0, 0, 0, 0, 0, 0, 0, 0, 0, 0, 0, 0, 0, 0, 0, 0, 0, 0, 0, 0, 0, 0, 0, 0, 0, 0, 0, 0, 0, 0, 0, 0, 0, 0, 0, 0, 1, 0, 0, 0, 0, 0, 0, 0, 0, 0, 0, 0, 0, 0, 0, 0, 0, 0, 0, 0, 0, 0, 0, 0, 0, 0, 0, 0, 0, 0, 0, 0, 0, 0, 0, 0, 0, 0, 0, 0, 0, 0, 0, 0, 0, 0, 0, 0, 0]	[1, 0, 0, 0, 0, 0, 0, 0, 0, 0, 0, 0, 0, 0, 1, 0, 0, 0, 0, 0, 0, 0, 0, 0, 0, 0, 0, 0, 0, 0, 0, 0, 0, 0, 0, 0, 0, 0, 0, 0, 0, 0, 0, 0, 0, 0, 0, 0, 0, 0, 0, 0, 0, 0, 0, 0, 0, 0, 0, 0, 0, 0, 0, 0, 0, 0, 0, 1, 0, 0, 0, 0, 0, 0, 0, 0, 0, 0, 0, 0, 0, 0, 0, 0, 0, 0, 0, 0, 0, 0, 0, 0, 0, 1, 0, 0, 0, 0, 0, 0, 0, 0, 0, 0, 0, 0, 0, 0, 0, 0, 1, 0, 0, 0, 0, 0, 0, 0, 0, 0, 0, 1, 0, 0, 0, 0, 0, 0, 0, 0, 0, 0, 0, 0, 0, 0, 0, 0, 0, 0, 0, 0, 0, 0, 0, 0, 0, 0, 0, 0, 0, 0, 0, 0, 0, 0, 0, 0, 0, 0, 0, 0, 0, 0, 0, 0, 0, 0, 0, 0, 0, 0, 0, 0, 0, 0, 0, 0, 0, 0, 0, 0, 0, 0, 0, 0, 0, 0, 0, 0, 0, 0, 0, 0, 0, 0, 0, 0, 0, 0, 0, 0, 0, 0, 0, 0, 0, 0, 0, 0, 0, 0, 0, 0, 0, 0, 0, 0, 0, 0, 0, 0, 0, 0, 0, 0, 0, 0, 0, 0, 0, 0, 0, 0, 0, 0, 0, 0, 0, 0, 1, 0, 0, 0, 0, 0, 0, 0, 0, 0, 0, 0, 0, 0, 0, 0, 0, 0, 0, 0, 0, 0, 0, 1, 0, 0, 0, 0, 0, 0, 0, 0, 0, 0, 0, 0, 0, 0, 0, 0, 0, 0, 0, 0, 0, 0, 0, 0, 0, 0, 0, 0, 0, 0, 0, 0, 0, 0, 0, 0, 0, 0, 0, 0, 0, 0, 0, 0, 0, 0, 0, 0, 0, 0, 0, 0, 0, 0, 0, 0, 0, 0, 0, 0, 0, 0, 0, 0, 0, 0, 0, 0, 0, 0, 0, 0, 0, 0, 0, 0, 0, 0, 0, 0, 0, 0, 0, 0, 0, 0, 0, 0, 0, 0, 0, 0, 0, 0, 0, 0, 1, 0, 0, 0, 0, 0, 0, 0, 0, 0, 0, 0, 0, 0, 0, 0, 0, 0, 0, 0, 0, 0, 0, 0, 0, 0, 0, 0, 0, 0, 0, 0, 0]	[721, 2327, 2431, 11819, 29090, 80965, 421332, 157330, 3599, 8130, 43354, 179594, 60401, 755100, 2223, 480746, 421317, 26280, 25760, 49842, 451744, 3859, 82721, 29890, 560078, 453655, 165474, 45838, 558106, 1248731, 16591, 373806, 555972, 11674, 399873, 675163, 430642, 27251, 150451, 6723, 454084, 86466, 27341, 35358, 104846, 421902, 138594, 675143, 114108, 93895, 36662, 1038389, 33202, 1785, 506444, 155006, 16391, 675304, 230659, 1333, 141484, 372385, 148018, 16303, 14125, 10358, 328601, 1280, 71516, 77128, 1383114, 432232, 27648, 1369, 255510, 140107, 1037865, 581569, 38764, 675285, 674961, 61945, 487711, 219334, 374548, 321213, 4941, 674637, 27028, 374064, 276734, 40542, 421350, 321707, 46726, 346895, 1078501, 1038390, 418401, 675199, 111390, 341383, 15217, 33060, 84624, 418415, 27576, 923, 119162, 14126, 110435, 674816, 153342, 699395, 77459, 85305, 675138, 83724, 27340, 266225, 674321, 924, 371561, 6968, 675188, 641256, 150882, 132933, 9217, 8516, 227437, 61682, 14440, 685093, 2131, 94091, 5582, 675133, 411450, 389011, 1248736, 394206, 316787, 675289, 192908, 20346, 37493, 675697, 16847, 11745, 27570, 360720, 635, 445681, 366868, 16735, 1376042, 88797, 61706, 497330, 467361, 56432, 11762, 26465, 675727, 26386, 418411, 1369605, 675286, 374052, 675144, 674611, 188707, 591037, 675207, 136161, 189203, 543, 29637, 618127, 23093, 1248760, 139210, 1086104, 444750, 61680, 3012, 418413, 88232, 246, 675150, 49847, 27419, 454141, 11305, 611591, 7736, 397873, 448986, 373970, 17411, 9372, 65415, 122901, 229058, 13048, 53623, 139286, 88739, 366271, 674660, 520664, 95969, 144940, 11715, 33469, 1369608, 16506, 333157, 151923, 900920, 19915, 139099, 1449169, 147981, 624161, 499179, 306485, 470033, 139241, 76538, 88841, 99024, 111498, 371655, 77474, 675068, 366860, 51056, 32869, 49931, 93995, 405364, 469217, 267163, 24806, 66311, 16581, 320522, 2994, 52087, 1277553, 83772, 122170, 38293, 598402, 291960, 510462, 675239, 5797, 37980, 364520, 67617, 70674, 317124, 27370, 115, 34266, 162546, 49226, 316539, 1354, 77652, 394229, 35486, 22391, 85553, 453570, 401769, 27629, 117758, 1043745, 341382, 485955, 27546, 149457, 1376019, 675206, 12825, 75752, 675152, 789, 209224, 630356, 27569, 675198, 12890, 674555, 119498, 485738, 236376, 469632, 374008, 142808, 149095, 674325, 27278, 51182, 674967, 453532, 27347, 111185, 717, 454578, 17347, 325239, 100157, 208749, 445395, 460092, 694481, 4584, 675270, 187962, 1279, 418421, 1377329, 27307, 32459, 61181, 138037, 16450, 675173, 1078530, 1383264, 452689, 111871, 27417, 1532240, 373985, 673274, 57397, 371546, 23199, 27611, 619, 675297, 798263, 17169, 88100, 57488, 675063, 95929, 421157, 3965, 399361, 394165, 321696, 453508, 161281, 16592, 38898, 62182, 8543, 675142, 126356, 27112, 365248, 495109, 1370, 2525, 252155, 508828, 16308, 32027, 209007, 164680, 499624, 618203, 674441, 674404, 692572, 554892, 675060, 795654, 111060, 22528, 242716, 221962, 27624, 46727, 419596, 66029]	[721, 2431, 80965, 27648, 1078501, 11745, 635, 11762, 49847, 27419, 95969, 11715, 27611]	[0, 0, 0, 0, 0, 0, 0, 1, 1, 1, 1, 1, 1, 1, 1, 1, 1, 1, 1, 1, 1, 1, 1, 1, 1, 1, 1, 1, 1, 1, 1, 1, 1, 1, 1, 1, 1, 1, 1, 1, 1, 1, 1, 1, 1, 1, 1, 1, 1, 1, 1, 1, 1, 1, 1, 1, 1, 1, 1, 1, 1, 1, 1, 1, 1, 1, 1, 1, 1, 1, 1, 1, 1, 1, 1, 1, 1, 1, 1, 1, 1, 1, 1, 1, 1, 1, 1, 1, 1, 1, 1, 1, 1, 1, 1, 1, 1, 1, 1, 1, 1, 1, 1, 1, 1, 1, 1, 1, 1, 1, 1, 1, 1, 1, 1, 1, 1, 1, 1, 1, 1, 1, 1, 1, 1, 1, 1, 1, 1, 1, 1, 1, 1, 1, 1, 1, 1, 1, 1, 1, 1, 1, 1, 1, 1, 1, 1, 1, 1, 1, 1, 1, 1, 1, 1, 1, 1, 1, 1, 1, 1, 1, 1, 1, 1, 1, 1, 1, 1, 1, 1, 1, 1, 1, 1, 1, 1, 1, 1, 1, 1, 1, 1, 1, 1, 1, 1, 1, 1, 1, 1, 1, 1, 1, 1, 1, 1, 1, 1, 1, 1, 1, 1, 1, 1, 1, 1, 1, 1, 1, 1, 1, 1, 1, 1, 1, 1, 1, 1, 1, 1, 1, 1, 1, 1, 1, 1, 1, 1, 1, 1, 1, 1, 1, 1, 1, 1, 1, 1, 1, 1, 1, 1, 1, 1, 1, 1, 1, 1, 1, 1, 1, 1, 1, 1, 1, 1, 1, 1, 1, 1, 1, 1, 1, 1, 1, 1, 1, 1, 1, 1, 1, 1, 1, 1, 1, 1, 1, 1, 1, 1, 1, 1, 1, 1, 1, 1, 1, 1, 1, 1, 1, 1, 1, 1, 1, 1, 1, 1, 1, 1, 1, 1, 1, 1, 1, 1, 1, 1, 1, 1, 1, 1, 1, 1, 1, 1, 1, 1, 1, 1, 1, 1, 1, 1, 1, 1, 1, 1, 1, 1, 1, 1, 1, 1, 1, 1, 1, 1, 1, 1, 1, 1, 1, 1, 1, 1, 1, 1, 1, 1, 1, 1, 1, 1, 1, 1, 1, 1, 1, 1, 1, 1, 1, 1, 1, 1, 1, 1, 1, 1, 1, 1, 1, 1, 1, 1, 1, 1, 1, 1, 1, 1, 1, 1, 1, 1, 1, 1, 1, 1, 1, 1]	0.3695256017398412	12770.0	GABA receptor alpha-2 subunit	SINGLE PROTEIN	Homo sapiens	Homo sapiens	0.07692307692307693	0.022900763358778626	0.96875	0.05528846153846155	0.054022313564298305
P47869	393	9	0.1111111111111111	384	0.03125	13.0	380.0	INFLAMMATORY BOWEL DISEASE	3.555555555555556	0.2635587012409162	[1, 0, 1, 0, 0, 1, 0, 0, 0, 0, 0, 0, 0, 0, 0, 0, 0, 0, 0, 0, 0, 0, 0, 0, 0, 0, 0, 0, 0, 0, 0, 0, 0, 0, 0, 0, 0, 0, 0, 0, 0, 0, 0, 0, 0, 0, 0, 0, 0, 0, 0, 0, 0, 0, 0, 0, 0, 0, 0, 0, 0, 0, 0, 0, 0, 0, 0, 0, 0, 0, 0, 0, 1, 0, 0, 0, 0, 0, 0, 0, 0, 0, 0, 0, 0, 0, 0, 0, 0, 0, 0, 0, 0, 0, 0, 0, 1, 0, 0, 0, 0, 0, 0, 0, 0, 0, 0, 0, 0, 0, 0, 0, 0, 0, 0, 0, 0, 0, 0, 0, 0, 0, 0, 0, 0, 0, 0, 0, 0, 0, 0, 0, 0, 0, 0, 0, 0, 0, 0, 0, 0, 0, 0, 0, 0, 0, 0, 0, 0, 1, 0, 0, 1, 0, 0, 0, 0, 0, 0, 0, 0, 0, 1, 0, 0, 0, 0, 0, 0, 0, 0, 0, 0, 0, 0, 0, 0, 0, 0, 0, 0, 0, 0, 0, 0, 0, 0, 0, 0, 0, 0, 1, 1, 0, 0, 0, 0, 0, 0, 0, 0, 0, 0, 0, 0, 0, 0, 0, 0, 0, 0, 0, 1, 0, 1, 0, 0, 0, 0, 0, 0, 0, 0, 0, 0, 0, 0, 0, 0, 0, 0, 0, 0, 0, 0, 0, 0, 0, 0, 0, 0, 0, 0, 0, 0, 0, 0, 0, 0, 0, 0, 0, 0, 0, 0, 0, 0, 0, 0, 0, 0, 0, 0, 0, 0, 0, 0, 0, 0, 0, 0, 0, 0, 0, 0, 0, 0, 0, 0, 0, 0, 0, 0, 0, 0, 0, 0, 0, 0, 0, 0, 0, 0, 0, 0, 0, 0, 0, 0, 0, 0, 0, 0, 0, 0, 0, 0, 0, 0, 0, 0, 0, 0, 0, 0, 0, 0, 0, 0, 0, 0, 0, 0, 0, 0, 0, 0, 0, 0, 0, 0, 0, 0, 0, 0, 0, 0, 0, 0, 0, 0, 0, 0, 0, 1, 0, 0, 0, 0, 0, 0, 0, 0, 0, 0, 0, 0, 0, 0, 0, 0, 0, 0, 0, 0, 0, 0, 0, 0, 0, 0, 0, 0, 0, 0, 0, 0, 0, 0, 0, 0, 0, 0, 0, 0, 0, 0, 0, 0, 0, 0, 0, 0]	[1, 0, 0, 0, 0, 0, 0, 0, 0, 0, 0, 0, 0, 1, 0, 0, 0, 0, 0, 0, 0, 0, 0, 0, 0, 0, 0, 0, 0, 0, 0, 0, 1, 0, 0, 0, 0, 0, 0, 0, 0, 0, 0, 0, 0, 0, 0, 0, 0, 0, 0, 0, 0, 0, 0, 0, 0, 0, 0, 0, 0, 0, 0, 0, 0, 0, 0, 0, 0, 0, 0, 0, 0, 0, 0, 0, 0, 0, 0, 0, 0, 0, 0, 0, 0, 0, 0, 0, 0, 0, 0, 0, 0, 0, 0, 0, 0, 0, 0, 0, 0, 0, 0, 0, 0, 0, 0, 0, 0, 0, 0, 0, 0, 0, 0, 0, 0, 0, 0, 0, 1, 0, 0, 0, 0, 0, 0, 0, 0, 0, 0, 0, 0, 0, 0, 0, 0, 0, 0, 0, 0, 0, 0, 0, 0, 0, 0, 0, 0, 0, 0, 0, 0, 0, 0, 0, 0, 0, 0, 0, 0, 0, 0, 0, 0, 0, 0, 0, 0, 0, 0, 0, 0, 0, 0, 0, 0, 0, 0, 0, 0, 0, 0, 0, 0, 0, 0, 0, 0, 0, 0, 0, 0, 0, 0, 0, 0, 0, 0, 0, 0, 0, 0, 0, 0, 0, 0, 0, 0, 0, 0, 0, 0, 0, 0, 0, 0, 0, 0, 0, 0, 0, 0, 0, 0, 0, 0, 0, 0, 0, 0, 0, 0, 0, 0, 0, 0, 0, 0, 0, 0, 0, 0, 0, 0, 0, 0, 0, 0, 0, 0, 0, 0, 0, 0, 0, 0, 0, 0, 0, 0, 0, 0, 1, 0, 0, 0, 0, 0, 0, 0, 0, 0, 0, 0, 0, 0, 0, 0, 0, 0, 0, 0, 0, 0, 0, 0, 0, 0, 0, 0, 0, 0, 0, 0, 0, 0, 0, 0, 0, 0, 0, 0, 0, 0, 0, 0, 0, 0, 0, 0, 0, 0, 0, 0, 0, 1, 0, 0, 0, 0, 0, 0, 0, 0, 0, 0, 0, 0, 0, 0, 0, 0, 0, 0, 0, 0, 0, 0, 0, 0, 0, 0, 1, 0, 0, 0, 0, 0, 0, 0, 0, 0, 0, 0, 0, 1, 0, 0, 0, 0, 0, 0, 0, 0, 0, 0, 0, 0, 0, 0, 0, 0, 0, 0, 0, 0, 0, 0, 0, 0, 0, 0, 1, 0, 0, 0, 0, 0, 0, 0, 0, 0]	[721, 2327, 2431, 11819, 29090, 80965, 421332, 157330, 3599, 8130, 43354, 179594, 60401, 755100, 2223, 480746, 421317, 26280, 25760, 49842, 451744, 3859, 82721, 29890, 560078, 453655, 165474, 45838, 558106, 1248731, 16591, 373806, 555972, 11674, 399873, 675163, 430642, 27251, 150451, 6723, 454084, 86466, 27341, 35358, 104846, 421902, 138594, 675143, 114108, 93895, 36662, 1038389, 33202, 1785, 506444, 155006, 16391, 675304, 230659, 1333, 141484, 372385, 148018, 16303, 14125, 10358, 328601, 1280, 71516, 77128, 1383114, 432232, 27648, 1369, 255510, 140107, 1037865, 581569, 38764, 675285, 674961, 61945, 487711, 219334, 374548, 321213, 4941, 674637, 27028, 374064, 276734, 40542, 421350, 321707, 46726, 346895, 1078501, 1038390, 418401, 675199, 111390, 341383, 15217, 33060, 84624, 418415, 27576, 923, 119162, 14126, 110435, 674816, 153342, 699395, 77459, 85305, 675138, 83724, 27340, 266225, 674321, 924, 371561, 6968, 675188, 641256, 150882, 132933, 9217, 8516, 227437, 61682, 14440, 685093, 2131, 94091, 5582, 675133, 411450, 389011, 1248736, 394206, 316787, 675289, 192908, 20346, 37493, 675697, 16847, 11745, 27570, 360720, 635, 445681, 366868, 16735, 1376042, 88797, 61706, 497330, 467361, 56432, 11762, 26465, 675727, 26386, 418411, 1369605, 675286, 374052, 675144, 674611, 188707, 591037, 675207, 136161, 189203, 543, 29637, 618127, 23093, 1248760, 139210, 1086104, 444750, 61680, 3012, 418413, 88232, 246, 675150, 49847, 27419, 454141, 11305, 611591, 7736, 397873, 448986, 373970, 17411, 9372, 65415, 122901, 229058, 13048, 53623, 139286, 88739, 366271, 674660, 520664, 95969, 144940, 11715, 33469, 1369608, 16506, 333157, 151923, 900920, 19915, 139099, 1449169, 147981, 624161, 499179, 306485, 470033, 139241, 76538, 88841, 99024, 111498, 371655, 77474, 675068, 366860, 51056, 32869, 49931, 93995, 405364, 469217, 267163, 24806, 66311, 16581, 320522, 2994, 52087, 1277553, 83772, 122170, 38293, 598402, 291960, 510462, 675239, 5797, 37980, 364520, 67617, 70674, 317124, 27370, 115, 34266, 162546, 49226, 316539, 1354, 77652, 394229, 35486, 22391, 85553, 453570, 401769, 27629, 117758, 1043745, 341382, 485955, 27546, 149457, 1376019, 675206, 12825, 75752, 675152, 789, 209224, 630356, 27569, 675198, 12890, 674555, 119498, 485738, 236376, 469632, 374008, 142808, 149095, 674325, 27278, 51182, 674967, 453532, 27347, 111185, 717, 454578, 17347, 325239, 100157, 208749, 445395, 460092, 694481, 4584, 675270, 187962, 1279, 418421, 1377329, 27307, 32459, 61181, 138037, 16450, 675173, 1078530, 1383264, 452689, 111871, 27417, 1532240, 373985, 673274, 57397, 371546, 23199, 27611, 619, 675297, 798263, 17169, 88100, 57488, 675063, 95929, 421157, 3965, 399361, 394165, 321696, 453508, 161281, 16592, 38898, 62182, 8543, 675142, 126356, 27112, 365248, 495109, 1370, 2525, 252155, 508828, 16308, 32027, 209007, 164680, 499624, 618203, 674441, 674404, 692572, 554892, 675060, 795654, 111060, 22528, 242716, 221962, 27624, 46727, 419596, 66029]	[721, 2431, 80965, 27648, 1078501, 11745, 635, 11762, 49847, 27419, 95969, 11715, 27611]	[0, 0, 0, 0, 0, 0, 0, 1, 1, 1, 1, 1, 1, 1, 1, 1, 1, 1, 1, 1, 1, 1, 1, 1, 1, 1, 1, 1, 1, 1, 1, 1, 1, 1, 1, 1, 1, 1, 1, 1, 1, 1, 1, 1, 1, 1, 1, 1, 1, 1, 1, 1, 1, 1, 1, 1, 1, 1, 1, 1, 1, 1, 1, 1, 1, 1, 1, 1, 1, 1, 1, 1, 1, 1, 1, 1, 1, 1, 1, 1, 1, 1, 1, 1, 1, 1, 1, 1, 1, 1, 1, 1, 1, 1, 1, 1, 1, 1, 1, 1, 1, 1, 1, 1, 1, 1, 1, 1, 1, 1, 1, 1, 1, 1, 1, 1, 1, 1, 1, 1, 1, 1, 1, 1, 1, 1, 1, 1, 1, 1, 1, 1, 1, 1, 1, 1, 1, 1, 1, 1, 1, 1, 1, 1, 1, 1, 1, 1, 1, 1, 1, 1, 1, 1, 1, 1, 1, 1, 1, 1, 1, 1, 1, 1, 1, 1, 1, 1, 1, 1, 1, 1, 1, 1, 1, 1, 1, 1, 1, 1, 1, 1, 1, 1, 1, 1, 1, 1, 1, 1, 1, 1, 1, 1, 1, 1, 1, 1, 1, 1, 1, 1, 1, 1, 1, 1, 1, 1, 1, 1, 1, 1, 1, 1, 1, 1, 1, 1, 1, 1, 1, 1, 1, 1, 1, 1, 1, 1, 1, 1, 1, 1, 1, 1, 1, 1, 1, 1, 1, 1, 1, 1, 1, 1, 1, 1, 1, 1, 1, 1, 1, 1, 1, 1, 1, 1, 1, 1, 1, 1, 1, 1, 1, 1, 1, 1, 1, 1, 1, 1, 1, 1, 1, 1, 1, 1, 1, 1, 1, 1, 1, 1, 1, 1, 1, 1, 1, 1, 1, 1, 1, 1, 1, 1, 1, 1, 1, 1, 1, 1, 1, 1, 1, 1, 1, 1, 1, 1, 1, 1, 1, 1, 1, 1, 1, 1, 1, 1, 1, 1, 1, 1, 1, 1, 1, 1, 1, 1, 1, 1, 1, 1, 1, 1, 1, 1, 1, 1, 1, 1, 1, 1, 1, 1, 1, 1, 1, 1, 1, 1, 1, 1, 1, 1, 1, 1, 1, 1, 1, 1, 1, 1, 1, 1, 1, 1, 1, 1, 1, 1, 1, 1, 1, 1, 1, 1, 1, 1, 1, 1, 1, 1, 1, 1, 1, 1, 1, 1, 1, 1, 1, 1, 1]	0.3695256017398412	12770.0	GABA receptor alpha-2 subunit	SINGLE PROTEIN	Homo sapiens	Homo sapiens	0.07692307692307693	0.022900763358778626	0.96875	0.05528846153846155	0.054022313564298305
P47869	393	9	0.1111111111111111	384	0.03125	13.0	380.0	TEARFULNESS	3.555555555555556	0.2635587012409162	[1, 0, 1, 0, 0, 1, 0, 0, 0, 0, 0, 0, 0, 0, 0, 0, 0, 0, 0, 0, 0, 0, 0, 0, 0, 0, 0, 0, 0, 0, 0, 0, 0, 0, 0, 0, 0, 0, 0, 0, 0, 0, 0, 0, 0, 0, 0, 0, 0, 0, 0, 0, 0, 0, 0, 0, 0, 0, 0, 0, 0, 0, 0, 0, 0, 0, 0, 0, 0, 0, 0, 0, 1, 0, 0, 0, 0, 0, 0, 0, 0, 0, 0, 0, 0, 0, 0, 0, 0, 0, 0, 0, 0, 0, 0, 0, 1, 0, 0, 0, 0, 0, 0, 0, 0, 0, 0, 0, 0, 0, 0, 0, 0, 0, 0, 0, 0, 0, 0, 0, 0, 0, 0, 0, 0, 0, 0, 0, 0, 0, 0, 0, 0, 0, 0, 0, 0, 0, 0, 0, 0, 0, 0, 0, 0, 0, 0, 0, 0, 1, 0, 0, 1, 0, 0, 0, 0, 0, 0, 0, 0, 0, 1, 0, 0, 0, 0, 0, 0, 0, 0, 0, 0, 0, 0, 0, 0, 0, 0, 0, 0, 0, 0, 0, 0, 0, 0, 0, 0, 0, 0, 1, 1, 0, 0, 0, 0, 0, 0, 0, 0, 0, 0, 0, 0, 0, 0, 0, 0, 0, 0, 0, 1, 0, 1, 0, 0, 0, 0, 0, 0, 0, 0, 0, 0, 0, 0, 0, 0, 0, 0, 0, 0, 0, 0, 0, 0, 0, 0, 0, 0, 0, 0, 0, 0, 0, 0, 0, 0, 0, 0, 0, 0, 0, 0, 0, 0, 0, 0, 0, 0, 0, 0, 0, 0, 0, 0, 0, 0, 0, 0, 0, 0, 0, 0, 0, 0, 0, 0, 0, 0, 0, 0, 0, 0, 0, 0, 0, 0, 0, 0, 0, 0, 0, 0, 0, 0, 0, 0, 0, 0, 0, 0, 0, 0, 0, 0, 0, 0, 0, 0, 0, 0, 0, 0, 0, 0, 0, 0, 0, 0, 0, 0, 0, 0, 0, 0, 0, 0, 0, 0, 0, 0, 0, 0, 0, 0, 0, 0, 0, 0, 0, 0, 0, 1, 0, 0, 0, 0, 0, 0, 0, 0, 0, 0, 0, 0, 0, 0, 0, 0, 0, 0, 0, 0, 0, 0, 0, 0, 0, 0, 0, 0, 0, 0, 0, 0, 0, 0, 0, 0, 0, 0, 0, 0, 0, 0, 0, 0, 0, 0, 0, 0]	[1, 0, 0, 0, 0, 0, 0, 0, 0, 0, 0, 0, 0, 0, 1, 0, 0, 0, 0, 0, 0, 0, 0, 0, 0, 0, 0, 0, 0, 0, 0, 0, 0, 0, 0, 0, 0, 0, 0, 0, 0, 0, 0, 0, 0, 0, 0, 0, 0, 0, 0, 0, 0, 0, 0, 0, 0, 0, 0, 0, 0, 0, 0, 0, 0, 0, 0, 0, 0, 0, 0, 0, 0, 0, 0, 0, 0, 0, 0, 0, 0, 0, 0, 0, 0, 0, 0, 0, 0, 0, 0, 0, 0, 0, 0, 0, 0, 0, 0, 0, 0, 0, 0, 0, 0, 0, 0, 0, 0, 0, 0, 0, 0, 0, 0, 0, 0, 0, 0, 0, 0, 0, 0, 0, 0, 0, 0, 0, 0, 0, 0, 0, 0, 0, 0, 0, 0, 0, 0, 0, 0, 0, 0, 0, 0, 0, 1, 0, 0, 0, 0, 0, 0, 0, 0, 0, 0, 0, 0, 0, 0, 0, 0, 0, 0, 0, 0, 0, 0, 0, 0, 1, 0, 0, 0, 0, 0, 0, 0, 0, 0, 0, 0, 0, 0, 0, 0, 0, 0, 0, 0, 0, 0, 0, 0, 0, 0, 0, 0, 0, 0, 0, 0, 0, 0, 0, 0, 0, 0, 0, 0, 0, 0, 0, 0, 0, 0, 0, 0, 0, 0, 0, 0, 0, 0, 0, 0, 0, 0, 0, 0, 0, 0, 0, 0, 0, 0, 0, 0, 0, 0, 0, 0, 0, 0, 0, 0, 0, 0, 0, 0, 0, 0, 0, 0, 0, 0, 0, 0, 0, 0, 0, 0, 0, 0, 0, 0, 0, 0, 0, 0, 0, 0, 0, 0, 0, 0, 0, 0, 1, 0, 0, 0, 0, 0, 0, 0, 0, 0, 0, 0, 0, 0, 0, 0, 0, 0, 0, 0, 0, 0, 0, 0, 0, 0, 0, 1, 0, 0, 0, 0, 0, 0, 0, 0, 0, 0, 0, 0, 0, 0, 0, 0, 0, 1, 0, 0, 1, 0, 0, 0, 0, 0, 0, 0, 0, 0, 0, 0, 0, 0, 0, 0, 0, 0, 0, 0, 0, 0, 0, 0, 0, 0, 0, 0, 0, 0, 0, 0, 0, 0, 0, 0, 0, 0, 0, 0, 0, 0, 1, 0, 0, 0, 0, 0, 0, 0, 0, 0, 0, 0, 0, 0, 0, 0, 0, 0, 0, 0, 0, 0, 0, 0]	[721, 2327, 2431, 11819, 29090, 80965, 421332, 157330, 3599, 8130, 43354, 179594, 60401, 755100, 2223, 480746, 421317, 26280, 25760, 49842, 451744, 3859, 82721, 29890, 560078, 453655, 165474, 45838, 558106, 1248731, 16591, 373806, 555972, 11674, 399873, 675163, 430642, 27251, 150451, 6723, 454084, 86466, 27341, 35358, 104846, 421902, 138594, 675143, 114108, 93895, 36662, 1038389, 33202, 1785, 506444, 155006, 16391, 675304, 230659, 1333, 141484, 372385, 148018, 16303, 14125, 10358, 328601, 1280, 71516, 77128, 1383114, 432232, 27648, 1369, 255510, 140107, 1037865, 581569, 38764, 675285, 674961, 61945, 487711, 219334, 374548, 321213, 4941, 674637, 27028, 374064, 276734, 40542, 421350, 321707, 46726, 346895, 1078501, 1038390, 418401, 675199, 111390, 341383, 15217, 33060, 84624, 418415, 27576, 923, 119162, 14126, 110435, 674816, 153342, 699395, 77459, 85305, 675138, 83724, 27340, 266225, 674321, 924, 371561, 6968, 675188, 641256, 150882, 132933, 9217, 8516, 227437, 61682, 14440, 685093, 2131, 94091, 5582, 675133, 411450, 389011, 1248736, 394206, 316787, 675289, 192908, 20346, 37493, 675697, 16847, 11745, 27570, 360720, 635, 445681, 366868, 16735, 1376042, 88797, 61706, 497330, 467361, 56432, 11762, 26465, 675727, 26386, 418411, 1369605, 675286, 374052, 675144, 674611, 188707, 591037, 675207, 136161, 189203, 543, 29637, 618127, 23093, 1248760, 139210, 1086104, 444750, 61680, 3012, 418413, 88232, 246, 675150, 49847, 27419, 454141, 11305, 611591, 7736, 397873, 448986, 373970, 17411, 9372, 65415, 122901, 229058, 13048, 53623, 139286, 88739, 366271, 674660, 520664, 95969, 144940, 11715, 33469, 1369608, 16506, 333157, 151923, 900920, 19915, 139099, 1449169, 147981, 624161, 499179, 306485, 470033, 139241, 76538, 88841, 99024, 111498, 371655, 77474, 675068, 366860, 51056, 32869, 49931, 93995, 405364, 469217, 267163, 24806, 66311, 16581, 320522, 2994, 52087, 1277553, 83772, 122170, 38293, 598402, 291960, 510462, 675239, 5797, 37980, 364520, 67617, 70674, 317124, 27370, 115, 34266, 162546, 49226, 316539, 1354, 77652, 394229, 35486, 22391, 85553, 453570, 401769, 27629, 117758, 1043745, 341382, 485955, 27546, 149457, 1376019, 675206, 12825, 75752, 675152, 789, 209224, 630356, 27569, 675198, 12890, 674555, 119498, 485738, 236376, 469632, 374008, 142808, 149095, 674325, 27278, 51182, 674967, 453532, 27347, 111185, 717, 454578, 17347, 325239, 100157, 208749, 445395, 460092, 694481, 4584, 675270, 187962, 1279, 418421, 1377329, 27307, 32459, 61181, 138037, 16450, 675173, 1078530, 1383264, 452689, 111871, 27417, 1532240, 373985, 673274, 57397, 371546, 23199, 27611, 619, 675297, 798263, 17169, 88100, 57488, 675063, 95929, 421157, 3965, 399361, 394165, 321696, 453508, 161281, 16592, 38898, 62182, 8543, 675142, 126356, 27112, 365248, 495109, 1370, 2525, 252155, 508828, 16308, 32027, 209007, 164680, 499624, 618203, 674441, 674404, 692572, 554892, 675060, 795654, 111060, 22528, 242716, 221962, 27624, 46727, 419596, 66029]	[721, 2431, 80965, 27648, 1078501, 11745, 635, 11762, 49847, 27419, 95969, 11715, 27611]	[0, 0, 0, 0, 0, 0, 0, 1, 1, 1, 1, 1, 1, 1, 1, 1, 1, 1, 1, 1, 1, 1, 1, 1, 1, 1, 1, 1, 1, 1, 1, 1, 1, 1, 1, 1, 1, 1, 1, 1, 1, 1, 1, 1, 1, 1, 1, 1, 1, 1, 1, 1, 1, 1, 1, 1, 1, 1, 1, 1, 1, 1, 1, 1, 1, 1, 1, 1, 1, 1, 1, 1, 1, 1, 1, 1, 1, 1, 1, 1, 1, 1, 1, 1, 1, 1, 1, 1, 1, 1, 1, 1, 1, 1, 1, 1, 1, 1, 1, 1, 1, 1, 1, 1, 1, 1, 1, 1, 1, 1, 1, 1, 1, 1, 1, 1, 1, 1, 1, 1, 1, 1, 1, 1, 1, 1, 1, 1, 1, 1, 1, 1, 1, 1, 1, 1, 1, 1, 1, 1, 1, 1, 1, 1, 1, 1, 1, 1, 1, 1, 1, 1, 1, 1, 1, 1, 1, 1, 1, 1, 1, 1, 1, 1, 1, 1, 1, 1, 1, 1, 1, 1, 1, 1, 1, 1, 1, 1, 1, 1, 1, 1, 1, 1, 1, 1, 1, 1, 1, 1, 1, 1, 1, 1, 1, 1, 1, 1, 1, 1, 1, 1, 1, 1, 1, 1, 1, 1, 1, 1, 1, 1, 1, 1, 1, 1, 1, 1, 1, 1, 1, 1, 1, 1, 1, 1, 1, 1, 1, 1, 1, 1, 1, 1, 1, 1, 1, 1, 1, 1, 1, 1, 1, 1, 1, 1, 1, 1, 1, 1, 1, 1, 1, 1, 1, 1, 1, 1, 1, 1, 1, 1, 1, 1, 1, 1, 1, 1, 1, 1, 1, 1, 1, 1, 1, 1, 1, 1, 1, 1, 1, 1, 1, 1, 1, 1, 1, 1, 1, 1, 1, 1, 1, 1, 1, 1, 1, 1, 1, 1, 1, 1, 1, 1, 1, 1, 1, 1, 1, 1, 1, 1, 1, 1, 1, 1, 1, 1, 1, 1, 1, 1, 1, 1, 1, 1, 1, 1, 1, 1, 1, 1, 1, 1, 1, 1, 1, 1, 1, 1, 1, 1, 1, 1, 1, 1, 1, 1, 1, 1, 1, 1, 1, 1, 1, 1, 1, 1, 1, 1, 1, 1, 1, 1, 1, 1, 1, 1, 1, 1, 1, 1, 1, 1, 1, 1, 1, 1, 1, 1, 1, 1, 1, 1, 1, 1, 1, 1, 1, 1, 1, 1, 1]	0.3695256017398412	12770.0	GABA receptor alpha-2 subunit	SINGLE PROTEIN	Homo sapiens	Homo sapiens	0.07692307692307693	0.022900763358778626	0.96875	0.05528846153846155	0.054022313564298305
P47869	393	9	0.1111111111111111	384	0.03125	13.0	380.0	URINARY HESITATION	3.555555555555556	0.2635587012409162	[1, 0, 1, 0, 0, 1, 0, 0, 0, 0, 0, 0, 0, 0, 0, 0, 0, 0, 0, 0, 0, 0, 0, 0, 0, 0, 0, 0, 0, 0, 0, 0, 0, 0, 0, 0, 0, 0, 0, 0, 0, 0, 0, 0, 0, 0, 0, 0, 0, 0, 0, 0, 0, 0, 0, 0, 0, 0, 0, 0, 0, 0, 0, 0, 0, 0, 0, 0, 0, 0, 0, 0, 1, 0, 0, 0, 0, 0, 0, 0, 0, 0, 0, 0, 0, 0, 0, 0, 0, 0, 0, 0, 0, 0, 0, 0, 1, 0, 0, 0, 0, 0, 0, 0, 0, 0, 0, 0, 0, 0, 0, 0, 0, 0, 0, 0, 0, 0, 0, 0, 0, 0, 0, 0, 0, 0, 0, 0, 0, 0, 0, 0, 0, 0, 0, 0, 0, 0, 0, 0, 0, 0, 0, 0, 0, 0, 0, 0, 0, 1, 0, 0, 1, 0, 0, 0, 0, 0, 0, 0, 0, 0, 1, 0, 0, 0, 0, 0, 0, 0, 0, 0, 0, 0, 0, 0, 0, 0, 0, 0, 0, 0, 0, 0, 0, 0, 0, 0, 0, 0, 0, 1, 1, 0, 0, 0, 0, 0, 0, 0, 0, 0, 0, 0, 0, 0, 0, 0, 0, 0, 0, 0, 1, 0, 1, 0, 0, 0, 0, 0, 0, 0, 0, 0, 0, 0, 0, 0, 0, 0, 0, 0, 0, 0, 0, 0, 0, 0, 0, 0, 0, 0, 0, 0, 0, 0, 0, 0, 0, 0, 0, 0, 0, 0, 0, 0, 0, 0, 0, 0, 0, 0, 0, 0, 0, 0, 0, 0, 0, 0, 0, 0, 0, 0, 0, 0, 0, 0, 0, 0, 0, 0, 0, 0, 0, 0, 0, 0, 0, 0, 0, 0, 0, 0, 0, 0, 0, 0, 0, 0, 0, 0, 0, 0, 0, 0, 0, 0, 0, 0, 0, 0, 0, 0, 0, 0, 0, 0, 0, 0, 0, 0, 0, 0, 0, 0, 0, 0, 0, 0, 0, 0, 0, 0, 0, 0, 0, 0, 0, 0, 0, 0, 0, 0, 1, 0, 0, 0, 0, 0, 0, 0, 0, 0, 0, 0, 0, 0, 0, 0, 0, 0, 0, 0, 0, 0, 0, 0, 0, 0, 0, 0, 0, 0, 0, 0, 0, 0, 0, 0, 0, 0, 0, 0, 0, 0, 0, 0, 0, 0, 0, 0, 0]	[1, 0, 0, 0, 0, 0, 0, 0, 0, 0, 0, 0, 0, 0, 0, 0, 0, 0, 0, 0, 0, 0, 0, 0, 0, 0, 0, 0, 0, 0, 0, 0, 0, 0, 0, 0, 0, 0, 0, 0, 0, 0, 0, 0, 0, 0, 0, 0, 0, 0, 0, 0, 0, 0, 0, 0, 0, 0, 0, 0, 0, 0, 0, 0, 0, 0, 0, 0, 0, 0, 0, 0, 0, 0, 0, 0, 0, 0, 0, 0, 0, 0, 0, 0, 0, 0, 0, 0, 0, 0, 0, 0, 0, 0, 0, 0, 0, 0, 0, 0, 0, 0, 0, 0, 0, 0, 0, 0, 0, 0, 0, 0, 0, 0, 0, 0, 0, 0, 0, 0, 0, 0, 0, 0, 0, 0, 0, 0, 0, 0, 0, 0, 0, 0, 0, 0, 0, 0, 0, 0, 0, 0, 0, 0, 1, 0, 0, 0, 0, 0, 0, 0, 0, 0, 0, 0, 0, 0, 0, 0, 0, 0, 0, 0, 0, 0, 0, 0, 0, 0, 0, 1, 0, 0, 0, 0, 0, 0, 0, 0, 0, 0, 0, 0, 0, 0, 0, 0, 0, 0, 0, 0, 0, 0, 0, 0, 0, 0, 0, 0, 0, 0, 0, 0, 0, 0, 0, 0, 0, 0, 0, 0, 0, 0, 0, 0, 0, 0, 0, 0, 0, 1, 0, 0, 0, 0, 0, 0, 0, 0, 0, 0, 0, 0, 0, 0, 0, 0, 0, 0, 0, 0, 0, 0, 0, 0, 0, 0, 0, 0, 0, 0, 0, 0, 0, 0, 0, 0, 0, 0, 0, 0, 0, 1, 0, 0, 0, 0, 0, 0, 0, 0, 0, 0, 0, 0, 0, 0, 0, 0, 0, 0, 0, 0, 0, 0, 0, 0, 0, 0, 0, 0, 0, 0, 0, 0, 0, 0, 0, 0, 0, 0, 0, 0, 0, 0, 1, 0, 0, 0, 0, 0, 0, 0, 0, 0, 0, 0, 0, 0, 0, 0, 0, 0, 0, 0, 0, 0, 0, 1, 0, 0, 0, 0, 0, 0, 0, 0, 0, 0, 0, 0, 0, 0, 0, 0, 0, 0, 0, 0, 0, 0, 0, 0, 0, 0, 0, 0, 0, 0, 0, 0, 0, 0, 0, 0, 0, 0, 0, 0, 0, 1, 0, 0, 0, 0, 0, 0, 0, 0, 0, 0, 0, 0, 0, 0, 0, 0, 0, 1, 0, 0, 0]	[721, 2327, 2431, 11819, 29090, 80965, 421332, 157330, 3599, 8130, 43354, 179594, 60401, 755100, 2223, 480746, 421317, 26280, 25760, 49842, 451744, 3859, 82721, 29890, 560078, 453655, 165474, 45838, 558106, 1248731, 16591, 373806, 555972, 11674, 399873, 675163, 430642, 27251, 150451, 6723, 454084, 86466, 27341, 35358, 104846, 421902, 138594, 675143, 114108, 93895, 36662, 1038389, 33202, 1785, 506444, 155006, 16391, 675304, 230659, 1333, 141484, 372385, 148018, 16303, 14125, 10358, 328601, 1280, 71516, 77128, 1383114, 432232, 27648, 1369, 255510, 140107, 1037865, 581569, 38764, 675285, 674961, 61945, 487711, 219334, 374548, 321213, 4941, 674637, 27028, 374064, 276734, 40542, 421350, 321707, 46726, 346895, 1078501, 1038390, 418401, 675199, 111390, 341383, 15217, 33060, 84624, 418415, 27576, 923, 119162, 14126, 110435, 674816, 153342, 699395, 77459, 85305, 675138, 83724, 27340, 266225, 674321, 924, 371561, 6968, 675188, 641256, 150882, 132933, 9217, 8516, 227437, 61682, 14440, 685093, 2131, 94091, 5582, 675133, 411450, 389011, 1248736, 394206, 316787, 675289, 192908, 20346, 37493, 675697, 16847, 11745, 27570, 360720, 635, 445681, 366868, 16735, 1376042, 88797, 61706, 497330, 467361, 56432, 11762, 26465, 675727, 26386, 418411, 1369605, 675286, 374052, 675144, 674611, 188707, 591037, 675207, 136161, 189203, 543, 29637, 618127, 23093, 1248760, 139210, 1086104, 444750, 61680, 3012, 418413, 88232, 246, 675150, 49847, 27419, 454141, 11305, 611591, 7736, 397873, 448986, 373970, 17411, 9372, 65415, 122901, 229058, 13048, 53623, 139286, 88739, 366271, 674660, 520664, 95969, 144940, 11715, 33469, 1369608, 16506, 333157, 151923, 900920, 19915, 139099, 1449169, 147981, 624161, 499179, 306485, 470033, 139241, 76538, 88841, 99024, 111498, 371655, 77474, 675068, 366860, 51056, 32869, 49931, 93995, 405364, 469217, 267163, 24806, 66311, 16581, 320522, 2994, 52087, 1277553, 83772, 122170, 38293, 598402, 291960, 510462, 675239, 5797, 37980, 364520, 67617, 70674, 317124, 27370, 115, 34266, 162546, 49226, 316539, 1354, 77652, 394229, 35486, 22391, 85553, 453570, 401769, 27629, 117758, 1043745, 341382, 485955, 27546, 149457, 1376019, 675206, 12825, 75752, 675152, 789, 209224, 630356, 27569, 675198, 12890, 674555, 119498, 485738, 236376, 469632, 374008, 142808, 149095, 674325, 27278, 51182, 674967, 453532, 27347, 111185, 717, 454578, 17347, 325239, 100157, 208749, 445395, 460092, 694481, 4584, 675270, 187962, 1279, 418421, 1377329, 27307, 32459, 61181, 138037, 16450, 675173, 1078530, 1383264, 452689, 111871, 27417, 1532240, 373985, 673274, 57397, 371546, 23199, 27611, 619, 675297, 798263, 17169, 88100, 57488, 675063, 95929, 421157, 3965, 399361, 394165, 321696, 453508, 161281, 16592, 38898, 62182, 8543, 675142, 126356, 27112, 365248, 495109, 1370, 2525, 252155, 508828, 16308, 32027, 209007, 164680, 499624, 618203, 674441, 674404, 692572, 554892, 675060, 795654, 111060, 22528, 242716, 221962, 27624, 46727, 419596, 66029]	[721, 2431, 80965, 27648, 1078501, 11745, 635, 11762, 49847, 27419, 95969, 11715, 27611]	[0, 0, 0, 0, 0, 0, 0, 1, 1, 1, 1, 1, 1, 1, 1, 1, 1, 1, 1, 1, 1, 1, 1, 1, 1, 1, 1, 1, 1, 1, 1, 1, 1, 1, 1, 1, 1, 1, 1, 1, 1, 1, 1, 1, 1, 1, 1, 1, 1, 1, 1, 1, 1, 1, 1, 1, 1, 1, 1, 1, 1, 1, 1, 1, 1, 1, 1, 1, 1, 1, 1, 1, 1, 1, 1, 1, 1, 1, 1, 1, 1, 1, 1, 1, 1, 1, 1, 1, 1, 1, 1, 1, 1, 1, 1, 1, 1, 1, 1, 1, 1, 1, 1, 1, 1, 1, 1, 1, 1, 1, 1, 1, 1, 1, 1, 1, 1, 1, 1, 1, 1, 1, 1, 1, 1, 1, 1, 1, 1, 1, 1, 1, 1, 1, 1, 1, 1, 1, 1, 1, 1, 1, 1, 1, 1, 1, 1, 1, 1, 1, 1, 1, 1, 1, 1, 1, 1, 1, 1, 1, 1, 1, 1, 1, 1, 1, 1, 1, 1, 1, 1, 1, 1, 1, 1, 1, 1, 1, 1, 1, 1, 1, 1, 1, 1, 1, 1, 1, 1, 1, 1, 1, 1, 1, 1, 1, 1, 1, 1, 1, 1, 1, 1, 1, 1, 1, 1, 1, 1, 1, 1, 1, 1, 1, 1, 1, 1, 1, 1, 1, 1, 1, 1, 1, 1, 1, 1, 1, 1, 1, 1, 1, 1, 1, 1, 1, 1, 1, 1, 1, 1, 1, 1, 1, 1, 1, 1, 1, 1, 1, 1, 1, 1, 1, 1, 1, 1, 1, 1, 1, 1, 1, 1, 1, 1, 1, 1, 1, 1, 1, 1, 1, 1, 1, 1, 1, 1, 1, 1, 1, 1, 1, 1, 1, 1, 1, 1, 1, 1, 1, 1, 1, 1, 1, 1, 1, 1, 1, 1, 1, 1, 1, 1, 1, 1, 1, 1, 1, 1, 1, 1, 1, 1, 1, 1, 1, 1, 1, 1, 1, 1, 1, 1, 1, 1, 1, 1, 1, 1, 1, 1, 1, 1, 1, 1, 1, 1, 1, 1, 1, 1, 1, 1, 1, 1, 1, 1, 1, 1, 1, 1, 1, 1, 1, 1, 1, 1, 1, 1, 1, 1, 1, 1, 1, 1, 1, 1, 1, 1, 1, 1, 1, 1, 1, 1, 1, 1, 1, 1, 1, 1, 1, 1, 1, 1, 1, 1, 1, 1, 1, 1, 1, 1]	0.3695256017398412	12770.0	GABA receptor alpha-2 subunit	SINGLE PROTEIN	Homo sapiens	Homo sapiens	0.07692307692307693	0.022900763358778626	0.96875	0.05528846153846155	0.054022313564298305
P47869	393	9	0.1111111111111111	384	0.03125	13.0	380.0	GALLBLADDER DISORDER	3.555555555555556	0.2635587012409162	[1, 0, 1, 0, 0, 1, 0, 0, 0, 0, 0, 0, 0, 0, 0, 0, 0, 0, 0, 0, 0, 0, 0, 0, 0, 0, 0, 0, 0, 0, 0, 0, 0, 0, 0, 0, 0, 0, 0, 0, 0, 0, 0, 0, 0, 0, 0, 0, 0, 0, 0, 0, 0, 0, 0, 0, 0, 0, 0, 0, 0, 0, 0, 0, 0, 0, 0, 0, 0, 0, 0, 0, 1, 0, 0, 0, 0, 0, 0, 0, 0, 0, 0, 0, 0, 0, 0, 0, 0, 0, 0, 0, 0, 0, 0, 0, 1, 0, 0, 0, 0, 0, 0, 0, 0, 0, 0, 0, 0, 0, 0, 0, 0, 0, 0, 0, 0, 0, 0, 0, 0, 0, 0, 0, 0, 0, 0, 0, 0, 0, 0, 0, 0, 0, 0, 0, 0, 0, 0, 0, 0, 0, 0, 0, 0, 0, 0, 0, 0, 1, 0, 0, 1, 0, 0, 0, 0, 0, 0, 0, 0, 0, 1, 0, 0, 0, 0, 0, 0, 0, 0, 0, 0, 0, 0, 0, 0, 0, 0, 0, 0, 0, 0, 0, 0, 0, 0, 0, 0, 0, 0, 1, 1, 0, 0, 0, 0, 0, 0, 0, 0, 0, 0, 0, 0, 0, 0, 0, 0, 0, 0, 0, 1, 0, 1, 0, 0, 0, 0, 0, 0, 0, 0, 0, 0, 0, 0, 0, 0, 0, 0, 0, 0, 0, 0, 0, 0, 0, 0, 0, 0, 0, 0, 0, 0, 0, 0, 0, 0, 0, 0, 0, 0, 0, 0, 0, 0, 0, 0, 0, 0, 0, 0, 0, 0, 0, 0, 0, 0, 0, 0, 0, 0, 0, 0, 0, 0, 0, 0, 0, 0, 0, 0, 0, 0, 0, 0, 0, 0, 0, 0, 0, 0, 0, 0, 0, 0, 0, 0, 0, 0, 0, 0, 0, 0, 0, 0, 0, 0, 0, 0, 0, 0, 0, 0, 0, 0, 0, 0, 0, 0, 0, 0, 0, 0, 0, 0, 0, 0, 0, 0, 0, 0, 0, 0, 0, 0, 0, 0, 0, 0, 0, 0, 0, 1, 0, 0, 0, 0, 0, 0, 0, 0, 0, 0, 0, 0, 0, 0, 0, 0, 0, 0, 0, 0, 0, 0, 0, 0, 0, 0, 0, 0, 0, 0, 0, 0, 0, 0, 0, 0, 0, 0, 0, 0, 0, 0, 0, 0, 0, 0, 0, 0]	[0, 0, 1, 0, 0, 0, 0, 0, 0, 0, 0, 0, 1, 0, 0, 0, 0, 0, 0, 0, 0, 0, 0, 0, 0, 0, 0, 0, 0, 0, 0, 0, 0, 0, 0, 0, 0, 0, 0, 0, 0, 0, 0, 0, 0, 0, 0, 0, 0, 0, 0, 0, 0, 0, 0, 0, 0, 0, 0, 0, 0, 0, 0, 0, 0, 0, 0, 0, 0, 0, 0, 0, 0, 0, 0, 0, 0, 0, 0, 0, 0, 0, 0, 0, 0, 0, 0, 0, 0, 0, 0, 0, 0, 0, 0, 0, 0, 0, 0, 0, 0, 0, 0, 0, 1, 0, 0, 0, 0, 0, 0, 0, 0, 0, 0, 0, 0, 0, 0, 0, 0, 0, 0, 0, 0, 0, 0, 0, 0, 0, 0, 0, 0, 0, 0, 0, 0, 0, 0, 0, 0, 0, 0, 0, 0, 0, 0, 0, 0, 0, 0, 1, 0, 0, 0, 0, 0, 0, 0, 0, 0, 0, 0, 0, 0, 0, 0, 0, 1, 0, 0, 0, 0, 0, 1, 0, 0, 0, 0, 0, 0, 0, 0, 0, 0, 0, 0, 0, 0, 0, 0, 0, 0, 0, 0, 0, 0, 0, 0, 0, 1, 0, 0, 0, 0, 0, 0, 0, 0, 0, 0, 0, 0, 0, 0, 0, 0, 0, 0, 0, 0, 0, 0, 0, 0, 0, 0, 0, 0, 0, 0, 0, 0, 0, 0, 0, 0, 0, 0, 0, 0, 0, 0, 0, 0, 0, 0, 0, 0, 0, 0, 0, 0, 0, 0, 0, 0, 0, 0, 0, 0, 0, 0, 1, 0, 0, 0, 0, 0, 0, 0, 0, 0, 0, 0, 0, 0, 0, 0, 0, 0, 0, 0, 0, 0, 0, 0, 0, 0, 0, 0, 0, 0, 0, 0, 0, 0, 0, 0, 0, 0, 0, 0, 1, 0, 0, 0, 0, 0, 0, 0, 0, 0, 0, 0, 0, 0, 0, 0, 0, 0, 0, 0, 0, 0, 0, 0, 0, 0, 0, 0, 0, 0, 0, 0, 0, 0, 0, 0, 0, 0, 0, 0, 0, 0, 0, 0, 0, 0, 0, 0, 0, 0, 0, 0, 0, 0, 0, 0, 0, 0, 0, 0, 0, 0, 0, 0, 0, 0, 0, 0, 0, 0, 0, 0, 0, 0, 0, 0, 0, 0, 0, 0, 0, 0, 0, 0, 0, 0, 0, 0, 0, 0]	[721, 2327, 2431, 11819, 29090, 80965, 421332, 157330, 3599, 8130, 43354, 179594, 60401, 755100, 2223, 480746, 421317, 26280, 25760, 49842, 451744, 3859, 82721, 29890, 560078, 453655, 165474, 45838, 558106, 1248731, 16591, 373806, 555972, 11674, 399873, 675163, 430642, 27251, 150451, 6723, 454084, 86466, 27341, 35358, 104846, 421902, 138594, 675143, 114108, 93895, 36662, 1038389, 33202, 1785, 506444, 155006, 16391, 675304, 230659, 1333, 141484, 372385, 148018, 16303, 14125, 10358, 328601, 1280, 71516, 77128, 1383114, 432232, 27648, 1369, 255510, 140107, 1037865, 581569, 38764, 675285, 674961, 61945, 487711, 219334, 374548, 321213, 4941, 674637, 27028, 374064, 276734, 40542, 421350, 321707, 46726, 346895, 1078501, 1038390, 418401, 675199, 111390, 341383, 15217, 33060, 84624, 418415, 27576, 923, 119162, 14126, 110435, 674816, 153342, 699395, 77459, 85305, 675138, 83724, 27340, 266225, 674321, 924, 371561, 6968, 675188, 641256, 150882, 132933, 9217, 8516, 227437, 61682, 14440, 685093, 2131, 94091, 5582, 675133, 411450, 389011, 1248736, 394206, 316787, 675289, 192908, 20346, 37493, 675697, 16847, 11745, 27570, 360720, 635, 445681, 366868, 16735, 1376042, 88797, 61706, 497330, 467361, 56432, 11762, 26465, 675727, 26386, 418411, 1369605, 675286, 374052, 675144, 674611, 188707, 591037, 675207, 136161, 189203, 543, 29637, 618127, 23093, 1248760, 139210, 1086104, 444750, 61680, 3012, 418413, 88232, 246, 675150, 49847, 27419, 454141, 11305, 611591, 7736, 397873, 448986, 373970, 17411, 9372, 65415, 122901, 229058, 13048, 53623, 139286, 88739, 366271, 674660, 520664, 95969, 144940, 11715, 33469, 1369608, 16506, 333157, 151923, 900920, 19915, 139099, 1449169, 147981, 624161, 499179, 306485, 470033, 139241, 76538, 88841, 99024, 111498, 371655, 77474, 675068, 366860, 51056, 32869, 49931, 93995, 405364, 469217, 267163, 24806, 66311, 16581, 320522, 2994, 52087, 1277553, 83772, 122170, 38293, 598402, 291960, 510462, 675239, 5797, 37980, 364520, 67617, 70674, 317124, 27370, 115, 34266, 162546, 49226, 316539, 1354, 77652, 394229, 35486, 22391, 85553, 453570, 401769, 27629, 117758, 1043745, 341382, 485955, 27546, 149457, 1376019, 675206, 12825, 75752, 675152, 789, 209224, 630356, 27569, 675198, 12890, 674555, 119498, 485738, 236376, 469632, 374008, 142808, 149095, 674325, 27278, 51182, 674967, 453532, 27347, 111185, 717, 454578, 17347, 325239, 100157, 208749, 445395, 460092, 694481, 4584, 675270, 187962, 1279, 418421, 1377329, 27307, 32459, 61181, 138037, 16450, 675173, 1078530, 1383264, 452689, 111871, 27417, 1532240, 373985, 673274, 57397, 371546, 23199, 27611, 619, 675297, 798263, 17169, 88100, 57488, 675063, 95929, 421157, 3965, 399361, 394165, 321696, 453508, 161281, 16592, 38898, 62182, 8543, 675142, 126356, 27112, 365248, 495109, 1370, 2525, 252155, 508828, 16308, 32027, 209007, 164680, 499624, 618203, 674441, 674404, 692572, 554892, 675060, 795654, 111060, 22528, 242716, 221962, 27624, 46727, 419596, 66029]	[721, 2431, 80965, 27648, 1078501, 11745, 635, 11762, 49847, 27419, 95969, 11715, 27611]	[0, 0, 0, 0, 0, 0, 0, 1, 1, 1, 1, 1, 1, 1, 1, 1, 1, 1, 1, 1, 1, 1, 1, 1, 1, 1, 1, 1, 1, 1, 1, 1, 1, 1, 1, 1, 1, 1, 1, 1, 1, 1, 1, 1, 1, 1, 1, 1, 1, 1, 1, 1, 1, 1, 1, 1, 1, 1, 1, 1, 1, 1, 1, 1, 1, 1, 1, 1, 1, 1, 1, 1, 1, 1, 1, 1, 1, 1, 1, 1, 1, 1, 1, 1, 1, 1, 1, 1, 1, 1, 1, 1, 1, 1, 1, 1, 1, 1, 1, 1, 1, 1, 1, 1, 1, 1, 1, 1, 1, 1, 1, 1, 1, 1, 1, 1, 1, 1, 1, 1, 1, 1, 1, 1, 1, 1, 1, 1, 1, 1, 1, 1, 1, 1, 1, 1, 1, 1, 1, 1, 1, 1, 1, 1, 1, 1, 1, 1, 1, 1, 1, 1, 1, 1, 1, 1, 1, 1, 1, 1, 1, 1, 1, 1, 1, 1, 1, 1, 1, 1, 1, 1, 1, 1, 1, 1, 1, 1, 1, 1, 1, 1, 1, 1, 1, 1, 1, 1, 1, 1, 1, 1, 1, 1, 1, 1, 1, 1, 1, 1, 1, 1, 1, 1, 1, 1, 1, 1, 1, 1, 1, 1, 1, 1, 1, 1, 1, 1, 1, 1, 1, 1, 1, 1, 1, 1, 1, 1, 1, 1, 1, 1, 1, 1, 1, 1, 1, 1, 1, 1, 1, 1, 1, 1, 1, 1, 1, 1, 1, 1, 1, 1, 1, 1, 1, 1, 1, 1, 1, 1, 1, 1, 1, 1, 1, 1, 1, 1, 1, 1, 1, 1, 1, 1, 1, 1, 1, 1, 1, 1, 1, 1, 1, 1, 1, 1, 1, 1, 1, 1, 1, 1, 1, 1, 1, 1, 1, 1, 1, 1, 1, 1, 1, 1, 1, 1, 1, 1, 1, 1, 1, 1, 1, 1, 1, 1, 1, 1, 1, 1, 1, 1, 1, 1, 1, 1, 1, 1, 1, 1, 1, 1, 1, 1, 1, 1, 1, 1, 1, 1, 1, 1, 1, 1, 1, 1, 1, 1, 1, 1, 1, 1, 1, 1, 1, 1, 1, 1, 1, 1, 1, 1, 1, 1, 1, 1, 1, 1, 1, 1, 1, 1, 1, 1, 1, 1, 1, 1, 1, 1, 1, 1, 1, 1, 1, 1, 1, 1, 1, 1, 1, 1, 1]	0.3695256017398412	12770.0	GABA receptor alpha-2 subunit	SINGLE PROTEIN	Homo sapiens	Homo sapiens	0.07692307692307693	0.022900763358778626	0.96875	0.05528846153846155	0.054022313564298305
P47869	393	9	0.1111111111111111	384	0.03125	13.0	380.0	NEURODERMATITIS	3.555555555555556	0.2635587012409162	[1, 0, 1, 0, 0, 1, 0, 0, 0, 0, 0, 0, 0, 0, 0, 0, 0, 0, 0, 0, 0, 0, 0, 0, 0, 0, 0, 0, 0, 0, 0, 0, 0, 0, 0, 0, 0, 0, 0, 0, 0, 0, 0, 0, 0, 0, 0, 0, 0, 0, 0, 0, 0, 0, 0, 0, 0, 0, 0, 0, 0, 0, 0, 0, 0, 0, 0, 0, 0, 0, 0, 0, 1, 0, 0, 0, 0, 0, 0, 0, 0, 0, 0, 0, 0, 0, 0, 0, 0, 0, 0, 0, 0, 0, 0, 0, 1, 0, 0, 0, 0, 0, 0, 0, 0, 0, 0, 0, 0, 0, 0, 0, 0, 0, 0, 0, 0, 0, 0, 0, 0, 0, 0, 0, 0, 0, 0, 0, 0, 0, 0, 0, 0, 0, 0, 0, 0, 0, 0, 0, 0, 0, 0, 0, 0, 0, 0, 0, 0, 1, 0, 0, 1, 0, 0, 0, 0, 0, 0, 0, 0, 0, 1, 0, 0, 0, 0, 0, 0, 0, 0, 0, 0, 0, 0, 0, 0, 0, 0, 0, 0, 0, 0, 0, 0, 0, 0, 0, 0, 0, 0, 1, 1, 0, 0, 0, 0, 0, 0, 0, 0, 0, 0, 0, 0, 0, 0, 0, 0, 0, 0, 0, 1, 0, 1, 0, 0, 0, 0, 0, 0, 0, 0, 0, 0, 0, 0, 0, 0, 0, 0, 0, 0, 0, 0, 0, 0, 0, 0, 0, 0, 0, 0, 0, 0, 0, 0, 0, 0, 0, 0, 0, 0, 0, 0, 0, 0, 0, 0, 0, 0, 0, 0, 0, 0, 0, 0, 0, 0, 0, 0, 0, 0, 0, 0, 0, 0, 0, 0, 0, 0, 0, 0, 0, 0, 0, 0, 0, 0, 0, 0, 0, 0, 0, 0, 0, 0, 0, 0, 0, 0, 0, 0, 0, 0, 0, 0, 0, 0, 0, 0, 0, 0, 0, 0, 0, 0, 0, 0, 0, 0, 0, 0, 0, 0, 0, 0, 0, 0, 0, 0, 0, 0, 0, 0, 0, 0, 0, 0, 0, 0, 0, 0, 0, 1, 0, 0, 0, 0, 0, 0, 0, 0, 0, 0, 0, 0, 0, 0, 0, 0, 0, 0, 0, 0, 0, 0, 0, 0, 0, 0, 0, 0, 0, 0, 0, 0, 0, 0, 0, 0, 0, 0, 0, 0, 0, 0, 0, 0, 0, 0, 0, 0]	[0, 0, 0, 0, 0, 1, 0, 0, 0, 0, 0, 0, 1, 0, 1, 0, 0, 0, 0, 0, 0, 0, 0, 0, 0, 0, 0, 0, 0, 0, 0, 0, 0, 1, 0, 0, 0, 0, 0, 0, 0, 0, 0, 0, 0, 0, 0, 0, 0, 0, 0, 0, 0, 0, 0, 0, 0, 0, 0, 0, 0, 0, 0, 0, 0, 0, 0, 0, 0, 0, 0, 0, 0, 0, 0, 0, 0, 0, 0, 0, 0, 0, 0, 0, 0, 0, 0, 0, 0, 0, 0, 0, 0, 0, 0, 0, 0, 0, 0, 0, 0, 0, 0, 0, 0, 0, 0, 0, 0, 0, 0, 0, 0, 0, 0, 0, 0, 0, 0, 0, 0, 0, 0, 0, 0, 0, 0, 0, 0, 0, 0, 0, 0, 0, 0, 0, 0, 0, 0, 0, 0, 0, 0, 0, 1, 0, 0, 0, 0, 0, 0, 0, 0, 0, 0, 0, 0, 0, 0, 0, 0, 0, 0, 0, 0, 0, 0, 0, 0, 0, 0, 0, 0, 0, 0, 0, 0, 0, 0, 0, 0, 0, 0, 0, 0, 0, 0, 0, 0, 0, 0, 0, 0, 0, 0, 0, 0, 0, 0, 0, 0, 0, 0, 0, 0, 0, 0, 0, 0, 0, 0, 0, 0, 0, 0, 0, 0, 0, 0, 0, 0, 1, 0, 0, 0, 0, 0, 0, 0, 0, 0, 0, 0, 0, 0, 0, 0, 0, 0, 0, 1, 0, 0, 0, 0, 0, 0, 0, 0, 0, 0, 0, 0, 0, 0, 0, 0, 0, 0, 0, 0, 0, 0, 1, 0, 0, 0, 0, 0, 0, 0, 0, 0, 0, 0, 0, 0, 0, 0, 0, 0, 0, 0, 0, 0, 0, 0, 0, 0, 0, 0, 1, 0, 0, 0, 0, 0, 0, 0, 0, 0, 0, 0, 0, 0, 0, 0, 0, 0, 0, 0, 0, 0, 0, 0, 0, 0, 0, 0, 0, 0, 0, 0, 0, 0, 0, 0, 0, 0, 0, 0, 0, 0, 0, 0, 0, 0, 0, 0, 0, 0, 0, 0, 0, 0, 0, 0, 0, 0, 0, 0, 0, 0, 0, 0, 0, 0, 0, 0, 0, 0, 0, 0, 0, 0, 0, 0, 0, 0, 0, 0, 0, 0, 0, 0, 0, 0, 0, 0, 0, 0, 0, 0, 0, 0, 0, 0, 0, 0, 0, 0, 0, 0]	[721, 2327, 2431, 11819, 29090, 80965, 421332, 157330, 3599, 8130, 43354, 179594, 60401, 755100, 2223, 480746, 421317, 26280, 25760, 49842, 451744, 3859, 82721, 29890, 560078, 453655, 165474, 45838, 558106, 1248731, 16591, 373806, 555972, 11674, 399873, 675163, 430642, 27251, 150451, 6723, 454084, 86466, 27341, 35358, 104846, 421902, 138594, 675143, 114108, 93895, 36662, 1038389, 33202, 1785, 506444, 155006, 16391, 675304, 230659, 1333, 141484, 372385, 148018, 16303, 14125, 10358, 328601, 1280, 71516, 77128, 1383114, 432232, 27648, 1369, 255510, 140107, 1037865, 581569, 38764, 675285, 674961, 61945, 487711, 219334, 374548, 321213, 4941, 674637, 27028, 374064, 276734, 40542, 421350, 321707, 46726, 346895, 1078501, 1038390, 418401, 675199, 111390, 341383, 15217, 33060, 84624, 418415, 27576, 923, 119162, 14126, 110435, 674816, 153342, 699395, 77459, 85305, 675138, 83724, 27340, 266225, 674321, 924, 371561, 6968, 675188, 641256, 150882, 132933, 9217, 8516, 227437, 61682, 14440, 685093, 2131, 94091, 5582, 675133, 411450, 389011, 1248736, 394206, 316787, 675289, 192908, 20346, 37493, 675697, 16847, 11745, 27570, 360720, 635, 445681, 366868, 16735, 1376042, 88797, 61706, 497330, 467361, 56432, 11762, 26465, 675727, 26386, 418411, 1369605, 675286, 374052, 675144, 674611, 188707, 591037, 675207, 136161, 189203, 543, 29637, 618127, 23093, 1248760, 139210, 1086104, 444750, 61680, 3012, 418413, 88232, 246, 675150, 49847, 27419, 454141, 11305, 611591, 7736, 397873, 448986, 373970, 17411, 9372, 65415, 122901, 229058, 13048, 53623, 139286, 88739, 366271, 674660, 520664, 95969, 144940, 11715, 33469, 1369608, 16506, 333157, 151923, 900920, 19915, 139099, 1449169, 147981, 624161, 499179, 306485, 470033, 139241, 76538, 88841, 99024, 111498, 371655, 77474, 675068, 366860, 51056, 32869, 49931, 93995, 405364, 469217, 267163, 24806, 66311, 16581, 320522, 2994, 52087, 1277553, 83772, 122170, 38293, 598402, 291960, 510462, 675239, 5797, 37980, 364520, 67617, 70674, 317124, 27370, 115, 34266, 162546, 49226, 316539, 1354, 77652, 394229, 35486, 22391, 85553, 453570, 401769, 27629, 117758, 1043745, 341382, 485955, 27546, 149457, 1376019, 675206, 12825, 75752, 675152, 789, 209224, 630356, 27569, 675198, 12890, 674555, 119498, 485738, 236376, 469632, 374008, 142808, 149095, 674325, 27278, 51182, 674967, 453532, 27347, 111185, 717, 454578, 17347, 325239, 100157, 208749, 445395, 460092, 694481, 4584, 675270, 187962, 1279, 418421, 1377329, 27307, 32459, 61181, 138037, 16450, 675173, 1078530, 1383264, 452689, 111871, 27417, 1532240, 373985, 673274, 57397, 371546, 23199, 27611, 619, 675297, 798263, 17169, 88100, 57488, 675063, 95929, 421157, 3965, 399361, 394165, 321696, 453508, 161281, 16592, 38898, 62182, 8543, 675142, 126356, 27112, 365248, 495109, 1370, 2525, 252155, 508828, 16308, 32027, 209007, 164680, 499624, 618203, 674441, 674404, 692572, 554892, 675060, 795654, 111060, 22528, 242716, 221962, 27624, 46727, 419596, 66029]	[721, 2431, 80965, 27648, 1078501, 11745, 635, 11762, 49847, 27419, 95969, 11715, 27611]	[0, 0, 0, 0, 0, 0, 0, 1, 1, 1, 1, 1, 1, 1, 1, 1, 1, 1, 1, 1, 1, 1, 1, 1, 1, 1, 1, 1, 1, 1, 1, 1, 1, 1, 1, 1, 1, 1, 1, 1, 1, 1, 1, 1, 1, 1, 1, 1, 1, 1, 1, 1, 1, 1, 1, 1, 1, 1, 1, 1, 1, 1, 1, 1, 1, 1, 1, 1, 1, 1, 1, 1, 1, 1, 1, 1, 1, 1, 1, 1, 1, 1, 1, 1, 1, 1, 1, 1, 1, 1, 1, 1, 1, 1, 1, 1, 1, 1, 1, 1, 1, 1, 1, 1, 1, 1, 1, 1, 1, 1, 1, 1, 1, 1, 1, 1, 1, 1, 1, 1, 1, 1, 1, 1, 1, 1, 1, 1, 1, 1, 1, 1, 1, 1, 1, 1, 1, 1, 1, 1, 1, 1, 1, 1, 1, 1, 1, 1, 1, 1, 1, 1, 1, 1, 1, 1, 1, 1, 1, 1, 1, 1, 1, 1, 1, 1, 1, 1, 1, 1, 1, 1, 1, 1, 1, 1, 1, 1, 1, 1, 1, 1, 1, 1, 1, 1, 1, 1, 1, 1, 1, 1, 1, 1, 1, 1, 1, 1, 1, 1, 1, 1, 1, 1, 1, 1, 1, 1, 1, 1, 1, 1, 1, 1, 1, 1, 1, 1, 1, 1, 1, 1, 1, 1, 1, 1, 1, 1, 1, 1, 1, 1, 1, 1, 1, 1, 1, 1, 1, 1, 1, 1, 1, 1, 1, 1, 1, 1, 1, 1, 1, 1, 1, 1, 1, 1, 1, 1, 1, 1, 1, 1, 1, 1, 1, 1, 1, 1, 1, 1, 1, 1, 1, 1, 1, 1, 1, 1, 1, 1, 1, 1, 1, 1, 1, 1, 1, 1, 1, 1, 1, 1, 1, 1, 1, 1, 1, 1, 1, 1, 1, 1, 1, 1, 1, 1, 1, 1, 1, 1, 1, 1, 1, 1, 1, 1, 1, 1, 1, 1, 1, 1, 1, 1, 1, 1, 1, 1, 1, 1, 1, 1, 1, 1, 1, 1, 1, 1, 1, 1, 1, 1, 1, 1, 1, 1, 1, 1, 1, 1, 1, 1, 1, 1, 1, 1, 1, 1, 1, 1, 1, 1, 1, 1, 1, 1, 1, 1, 1, 1, 1, 1, 1, 1, 1, 1, 1, 1, 1, 1, 1, 1, 1, 1, 1, 1, 1, 1, 1, 1, 1, 1, 1]	0.3695256017398412	12770.0	GABA receptor alpha-2 subunit	SINGLE PROTEIN	Homo sapiens	Homo sapiens	0.07692307692307693	0.022900763358778626	0.96875	0.05528846153846155	0.054022313564298305
P47869	393	9	0.1111111111111111	384	0.03125	13.0	380.0	HEPATITIS B	3.555555555555556	0.2635587012409162	[1, 0, 1, 0, 0, 1, 0, 0, 0, 0, 0, 0, 0, 0, 0, 0, 0, 0, 0, 0, 0, 0, 0, 0, 0, 0, 0, 0, 0, 0, 0, 0, 0, 0, 0, 0, 0, 0, 0, 0, 0, 0, 0, 0, 0, 0, 0, 0, 0, 0, 0, 0, 0, 0, 0, 0, 0, 0, 0, 0, 0, 0, 0, 0, 0, 0, 0, 0, 0, 0, 0, 0, 1, 0, 0, 0, 0, 0, 0, 0, 0, 0, 0, 0, 0, 0, 0, 0, 0, 0, 0, 0, 0, 0, 0, 0, 1, 0, 0, 0, 0, 0, 0, 0, 0, 0, 0, 0, 0, 0, 0, 0, 0, 0, 0, 0, 0, 0, 0, 0, 0, 0, 0, 0, 0, 0, 0, 0, 0, 0, 0, 0, 0, 0, 0, 0, 0, 0, 0, 0, 0, 0, 0, 0, 0, 0, 0, 0, 0, 1, 0, 0, 1, 0, 0, 0, 0, 0, 0, 0, 0, 0, 1, 0, 0, 0, 0, 0, 0, 0, 0, 0, 0, 0, 0, 0, 0, 0, 0, 0, 0, 0, 0, 0, 0, 0, 0, 0, 0, 0, 0, 1, 1, 0, 0, 0, 0, 0, 0, 0, 0, 0, 0, 0, 0, 0, 0, 0, 0, 0, 0, 0, 1, 0, 1, 0, 0, 0, 0, 0, 0, 0, 0, 0, 0, 0, 0, 0, 0, 0, 0, 0, 0, 0, 0, 0, 0, 0, 0, 0, 0, 0, 0, 0, 0, 0, 0, 0, 0, 0, 0, 0, 0, 0, 0, 0, 0, 0, 0, 0, 0, 0, 0, 0, 0, 0, 0, 0, 0, 0, 0, 0, 0, 0, 0, 0, 0, 0, 0, 0, 0, 0, 0, 0, 0, 0, 0, 0, 0, 0, 0, 0, 0, 0, 0, 0, 0, 0, 0, 0, 0, 0, 0, 0, 0, 0, 0, 0, 0, 0, 0, 0, 0, 0, 0, 0, 0, 0, 0, 0, 0, 0, 0, 0, 0, 0, 0, 0, 0, 0, 0, 0, 0, 0, 0, 0, 0, 0, 0, 0, 0, 0, 0, 0, 1, 0, 0, 0, 0, 0, 0, 0, 0, 0, 0, 0, 0, 0, 0, 0, 0, 0, 0, 0, 0, 0, 0, 0, 0, 0, 0, 0, 0, 0, 0, 0, 0, 0, 0, 0, 0, 0, 0, 0, 0, 0, 0, 0, 0, 0, 0, 0, 0]	[0, 0, 0, 1, 0, 0, 0, 0, 0, 0, 0, 0, 0, 0, 0, 0, 0, 0, 0, 0, 0, 0, 0, 0, 0, 0, 0, 0, 0, 0, 0, 0, 0, 0, 1, 0, 0, 0, 0, 0, 0, 0, 0, 0, 0, 0, 0, 0, 0, 0, 0, 0, 0, 0, 0, 0, 0, 0, 0, 0, 0, 0, 0, 0, 0, 0, 0, 0, 0, 0, 0, 0, 1, 0, 0, 0, 0, 0, 0, 0, 0, 0, 0, 0, 0, 0, 1, 0, 0, 0, 0, 0, 0, 0, 0, 0, 0, 0, 0, 0, 0, 0, 0, 0, 0, 0, 0, 0, 0, 0, 0, 0, 0, 1, 0, 0, 0, 0, 0, 0, 0, 0, 0, 0, 0, 0, 0, 0, 0, 0, 0, 0, 0, 0, 0, 0, 0, 0, 0, 0, 0, 0, 0, 0, 0, 0, 0, 0, 0, 0, 0, 0, 0, 0, 0, 0, 0, 1, 0, 0, 0, 0, 0, 0, 0, 0, 0, 0, 0, 0, 0, 0, 0, 0, 0, 0, 0, 0, 0, 0, 0, 0, 0, 0, 0, 0, 0, 0, 0, 0, 0, 0, 0, 0, 0, 0, 0, 0, 0, 0, 0, 0, 0, 0, 0, 0, 0, 0, 0, 0, 0, 0, 0, 0, 0, 0, 0, 0, 0, 0, 0, 0, 0, 0, 0, 0, 0, 0, 0, 0, 0, 0, 0, 0, 0, 0, 0, 0, 0, 0, 0, 0, 0, 0, 0, 0, 0, 0, 0, 0, 0, 0, 0, 0, 0, 0, 0, 0, 0, 0, 0, 0, 0, 0, 0, 1, 0, 0, 0, 0, 0, 0, 0, 0, 0, 0, 0, 0, 0, 0, 0, 0, 0, 0, 0, 0, 0, 0, 0, 0, 0, 0, 0, 0, 0, 0, 0, 0, 0, 0, 0, 0, 0, 1, 0, 0, 0, 0, 0, 0, 0, 0, 0, 0, 0, 0, 0, 0, 0, 0, 0, 0, 0, 0, 0, 0, 0, 0, 0, 0, 0, 0, 0, 0, 0, 0, 0, 1, 0, 0, 0, 0, 0, 0, 0, 0, 0, 0, 0, 0, 0, 0, 0, 0, 0, 0, 0, 0, 0, 0, 0, 0, 0, 0, 0, 0, 0, 0, 0, 0, 0, 0, 0, 0, 0, 0, 0, 0, 0, 0, 0, 0, 0, 0, 0, 0, 0, 0, 0, 0, 0, 0, 0]	[721, 2327, 2431, 11819, 29090, 80965, 421332, 157330, 3599, 8130, 43354, 179594, 60401, 755100, 2223, 480746, 421317, 26280, 25760, 49842, 451744, 3859, 82721, 29890, 560078, 453655, 165474, 45838, 558106, 1248731, 16591, 373806, 555972, 11674, 399873, 675163, 430642, 27251, 150451, 6723, 454084, 86466, 27341, 35358, 104846, 421902, 138594, 675143, 114108, 93895, 36662, 1038389, 33202, 1785, 506444, 155006, 16391, 675304, 230659, 1333, 141484, 372385, 148018, 16303, 14125, 10358, 328601, 1280, 71516, 77128, 1383114, 432232, 27648, 1369, 255510, 140107, 1037865, 581569, 38764, 675285, 674961, 61945, 487711, 219334, 374548, 321213, 4941, 674637, 27028, 374064, 276734, 40542, 421350, 321707, 46726, 346895, 1078501, 1038390, 418401, 675199, 111390, 341383, 15217, 33060, 84624, 418415, 27576, 923, 119162, 14126, 110435, 674816, 153342, 699395, 77459, 85305, 675138, 83724, 27340, 266225, 674321, 924, 371561, 6968, 675188, 641256, 150882, 132933, 9217, 8516, 227437, 61682, 14440, 685093, 2131, 94091, 5582, 675133, 411450, 389011, 1248736, 394206, 316787, 675289, 192908, 20346, 37493, 675697, 16847, 11745, 27570, 360720, 635, 445681, 366868, 16735, 1376042, 88797, 61706, 497330, 467361, 56432, 11762, 26465, 675727, 26386, 418411, 1369605, 675286, 374052, 675144, 674611, 188707, 591037, 675207, 136161, 189203, 543, 29637, 618127, 23093, 1248760, 139210, 1086104, 444750, 61680, 3012, 418413, 88232, 246, 675150, 49847, 27419, 454141, 11305, 611591, 7736, 397873, 448986, 373970, 17411, 9372, 65415, 122901, 229058, 13048, 53623, 139286, 88739, 366271, 674660, 520664, 95969, 144940, 11715, 33469, 1369608, 16506, 333157, 151923, 900920, 19915, 139099, 1449169, 147981, 624161, 499179, 306485, 470033, 139241, 76538, 88841, 99024, 111498, 371655, 77474, 675068, 366860, 51056, 32869, 49931, 93995, 405364, 469217, 267163, 24806, 66311, 16581, 320522, 2994, 52087, 1277553, 83772, 122170, 38293, 598402, 291960, 510462, 675239, 5797, 37980, 364520, 67617, 70674, 317124, 27370, 115, 34266, 162546, 49226, 316539, 1354, 77652, 394229, 35486, 22391, 85553, 453570, 401769, 27629, 117758, 1043745, 341382, 485955, 27546, 149457, 1376019, 675206, 12825, 75752, 675152, 789, 209224, 630356, 27569, 675198, 12890, 674555, 119498, 485738, 236376, 469632, 374008, 142808, 149095, 674325, 27278, 51182, 674967, 453532, 27347, 111185, 717, 454578, 17347, 325239, 100157, 208749, 445395, 460092, 694481, 4584, 675270, 187962, 1279, 418421, 1377329, 27307, 32459, 61181, 138037, 16450, 675173, 1078530, 1383264, 452689, 111871, 27417, 1532240, 373985, 673274, 57397, 371546, 23199, 27611, 619, 675297, 798263, 17169, 88100, 57488, 675063, 95929, 421157, 3965, 399361, 394165, 321696, 453508, 161281, 16592, 38898, 62182, 8543, 675142, 126356, 27112, 365248, 495109, 1370, 2525, 252155, 508828, 16308, 32027, 209007, 164680, 499624, 618203, 674441, 674404, 692572, 554892, 675060, 795654, 111060, 22528, 242716, 221962, 27624, 46727, 419596, 66029]	[721, 2431, 80965, 27648, 1078501, 11745, 635, 11762, 49847, 27419, 95969, 11715, 27611]	[0, 0, 0, 0, 0, 0, 0, 1, 1, 1, 1, 1, 1, 1, 1, 1, 1, 1, 1, 1, 1, 1, 1, 1, 1, 1, 1, 1, 1, 1, 1, 1, 1, 1, 1, 1, 1, 1, 1, 1, 1, 1, 1, 1, 1, 1, 1, 1, 1, 1, 1, 1, 1, 1, 1, 1, 1, 1, 1, 1, 1, 1, 1, 1, 1, 1, 1, 1, 1, 1, 1, 1, 1, 1, 1, 1, 1, 1, 1, 1, 1, 1, 1, 1, 1, 1, 1, 1, 1, 1, 1, 1, 1, 1, 1, 1, 1, 1, 1, 1, 1, 1, 1, 1, 1, 1, 1, 1, 1, 1, 1, 1, 1, 1, 1, 1, 1, 1, 1, 1, 1, 1, 1, 1, 1, 1, 1, 1, 1, 1, 1, 1, 1, 1, 1, 1, 1, 1, 1, 1, 1, 1, 1, 1, 1, 1, 1, 1, 1, 1, 1, 1, 1, 1, 1, 1, 1, 1, 1, 1, 1, 1, 1, 1, 1, 1, 1, 1, 1, 1, 1, 1, 1, 1, 1, 1, 1, 1, 1, 1, 1, 1, 1, 1, 1, 1, 1, 1, 1, 1, 1, 1, 1, 1, 1, 1, 1, 1, 1, 1, 1, 1, 1, 1, 1, 1, 1, 1, 1, 1, 1, 1, 1, 1, 1, 1, 1, 1, 1, 1, 1, 1, 1, 1, 1, 1, 1, 1, 1, 1, 1, 1, 1, 1, 1, 1, 1, 1, 1, 1, 1, 1, 1, 1, 1, 1, 1, 1, 1, 1, 1, 1, 1, 1, 1, 1, 1, 1, 1, 1, 1, 1, 1, 1, 1, 1, 1, 1, 1, 1, 1, 1, 1, 1, 1, 1, 1, 1, 1, 1, 1, 1, 1, 1, 1, 1, 1, 1, 1, 1, 1, 1, 1, 1, 1, 1, 1, 1, 1, 1, 1, 1, 1, 1, 1, 1, 1, 1, 1, 1, 1, 1, 1, 1, 1, 1, 1, 1, 1, 1, 1, 1, 1, 1, 1, 1, 1, 1, 1, 1, 1, 1, 1, 1, 1, 1, 1, 1, 1, 1, 1, 1, 1, 1, 1, 1, 1, 1, 1, 1, 1, 1, 1, 1, 1, 1, 1, 1, 1, 1, 1, 1, 1, 1, 1, 1, 1, 1, 1, 1, 1, 1, 1, 1, 1, 1, 1, 1, 1, 1, 1, 1, 1, 1, 1, 1, 1, 1, 1, 1, 1, 1, 1]	0.3695256017398412	12770.0	GABA receptor alpha-2 subunit	SINGLE PROTEIN	Homo sapiens	Homo sapiens	0.07692307692307693	0.022900763358778626	0.96875	0.05528846153846155	0.054022313564298305
P47869	393	9	0.1111111111111111	384	0.03125	13.0	380.0	SEQUESTRECTOMY	3.555555555555556	0.2635587012409162	[1, 0, 1, 0, 0, 1, 0, 0, 0, 0, 0, 0, 0, 0, 0, 0, 0, 0, 0, 0, 0, 0, 0, 0, 0, 0, 0, 0, 0, 0, 0, 0, 0, 0, 0, 0, 0, 0, 0, 0, 0, 0, 0, 0, 0, 0, 0, 0, 0, 0, 0, 0, 0, 0, 0, 0, 0, 0, 0, 0, 0, 0, 0, 0, 0, 0, 0, 0, 0, 0, 0, 0, 1, 0, 0, 0, 0, 0, 0, 0, 0, 0, 0, 0, 0, 0, 0, 0, 0, 0, 0, 0, 0, 0, 0, 0, 1, 0, 0, 0, 0, 0, 0, 0, 0, 0, 0, 0, 0, 0, 0, 0, 0, 0, 0, 0, 0, 0, 0, 0, 0, 0, 0, 0, 0, 0, 0, 0, 0, 0, 0, 0, 0, 0, 0, 0, 0, 0, 0, 0, 0, 0, 0, 0, 0, 0, 0, 0, 0, 1, 0, 0, 1, 0, 0, 0, 0, 0, 0, 0, 0, 0, 1, 0, 0, 0, 0, 0, 0, 0, 0, 0, 0, 0, 0, 0, 0, 0, 0, 0, 0, 0, 0, 0, 0, 0, 0, 0, 0, 0, 0, 1, 1, 0, 0, 0, 0, 0, 0, 0, 0, 0, 0, 0, 0, 0, 0, 0, 0, 0, 0, 0, 1, 0, 1, 0, 0, 0, 0, 0, 0, 0, 0, 0, 0, 0, 0, 0, 0, 0, 0, 0, 0, 0, 0, 0, 0, 0, 0, 0, 0, 0, 0, 0, 0, 0, 0, 0, 0, 0, 0, 0, 0, 0, 0, 0, 0, 0, 0, 0, 0, 0, 0, 0, 0, 0, 0, 0, 0, 0, 0, 0, 0, 0, 0, 0, 0, 0, 0, 0, 0, 0, 0, 0, 0, 0, 0, 0, 0, 0, 0, 0, 0, 0, 0, 0, 0, 0, 0, 0, 0, 0, 0, 0, 0, 0, 0, 0, 0, 0, 0, 0, 0, 0, 0, 0, 0, 0, 0, 0, 0, 0, 0, 0, 0, 0, 0, 0, 0, 0, 0, 0, 0, 0, 0, 0, 0, 0, 0, 0, 0, 0, 0, 0, 1, 0, 0, 0, 0, 0, 0, 0, 0, 0, 0, 0, 0, 0, 0, 0, 0, 0, 0, 0, 0, 0, 0, 0, 0, 0, 0, 0, 0, 0, 0, 0, 0, 0, 0, 0, 0, 0, 0, 0, 0, 0, 0, 0, 0, 0, 0, 0, 0]	[0, 0, 0, 0, 0, 1, 0, 0, 0, 0, 0, 0, 1, 0, 0, 0, 0, 0, 0, 0, 0, 0, 0, 0, 1, 0, 0, 0, 0, 0, 0, 0, 0, 0, 0, 0, 0, 0, 0, 0, 0, 0, 0, 0, 0, 0, 0, 0, 0, 0, 0, 0, 0, 0, 0, 0, 0, 0, 1, 0, 0, 0, 0, 0, 0, 0, 0, 0, 0, 0, 0, 0, 0, 0, 0, 0, 0, 0, 0, 0, 0, 0, 0, 0, 1, 0, 0, 0, 0, 0, 0, 0, 0, 0, 0, 0, 0, 0, 0, 0, 0, 0, 0, 0, 0, 0, 0, 0, 0, 0, 0, 0, 0, 0, 0, 0, 0, 0, 0, 0, 0, 0, 0, 0, 0, 0, 0, 0, 0, 0, 0, 0, 0, 0, 0, 0, 0, 0, 0, 0, 0, 0, 0, 0, 0, 0, 0, 0, 0, 0, 0, 0, 0, 0, 0, 0, 0, 0, 0, 0, 0, 0, 0, 0, 0, 0, 0, 0, 0, 0, 0, 0, 0, 0, 0, 0, 0, 0, 0, 0, 0, 0, 0, 0, 0, 0, 0, 0, 0, 0, 0, 0, 0, 0, 0, 0, 0, 0, 0, 0, 0, 0, 1, 0, 0, 0, 0, 0, 0, 0, 0, 0, 0, 0, 0, 0, 0, 0, 0, 0, 0, 1, 0, 0, 0, 0, 0, 0, 0, 0, 0, 0, 0, 0, 0, 0, 0, 0, 0, 0, 0, 0, 0, 0, 0, 0, 0, 0, 0, 0, 0, 0, 0, 0, 0, 0, 0, 0, 0, 0, 0, 0, 0, 1, 0, 0, 0, 0, 0, 0, 0, 0, 0, 0, 0, 0, 0, 0, 0, 0, 0, 0, 0, 0, 0, 0, 0, 0, 0, 0, 0, 0, 0, 0, 0, 0, 0, 0, 0, 0, 0, 0, 0, 0, 0, 0, 0, 0, 0, 0, 0, 0, 0, 0, 0, 0, 0, 0, 0, 0, 0, 0, 0, 0, 0, 0, 0, 0, 0, 0, 0, 0, 0, 0, 0, 0, 0, 0, 0, 0, 0, 0, 0, 0, 0, 0, 0, 0, 0, 0, 0, 0, 0, 0, 0, 0, 0, 0, 0, 0, 0, 0, 0, 0, 0, 0, 0, 0, 0, 0, 0, 0, 0, 0, 0, 0, 0, 0, 0, 0, 0, 0, 0, 0, 0, 0, 0, 0, 0, 1, 0, 0, 0]	[721, 2327, 2431, 11819, 29090, 80965, 421332, 157330, 3599, 8130, 43354, 179594, 60401, 755100, 2223, 480746, 421317, 26280, 25760, 49842, 451744, 3859, 82721, 29890, 560078, 453655, 165474, 45838, 558106, 1248731, 16591, 373806, 555972, 11674, 399873, 675163, 430642, 27251, 150451, 6723, 454084, 86466, 27341, 35358, 104846, 421902, 138594, 675143, 114108, 93895, 36662, 1038389, 33202, 1785, 506444, 155006, 16391, 675304, 230659, 1333, 141484, 372385, 148018, 16303, 14125, 10358, 328601, 1280, 71516, 77128, 1383114, 432232, 27648, 1369, 255510, 140107, 1037865, 581569, 38764, 675285, 674961, 61945, 487711, 219334, 374548, 321213, 4941, 674637, 27028, 374064, 276734, 40542, 421350, 321707, 46726, 346895, 1078501, 1038390, 418401, 675199, 111390, 341383, 15217, 33060, 84624, 418415, 27576, 923, 119162, 14126, 110435, 674816, 153342, 699395, 77459, 85305, 675138, 83724, 27340, 266225, 674321, 924, 371561, 6968, 675188, 641256, 150882, 132933, 9217, 8516, 227437, 61682, 14440, 685093, 2131, 94091, 5582, 675133, 411450, 389011, 1248736, 394206, 316787, 675289, 192908, 20346, 37493, 675697, 16847, 11745, 27570, 360720, 635, 445681, 366868, 16735, 1376042, 88797, 61706, 497330, 467361, 56432, 11762, 26465, 675727, 26386, 418411, 1369605, 675286, 374052, 675144, 674611, 188707, 591037, 675207, 136161, 189203, 543, 29637, 618127, 23093, 1248760, 139210, 1086104, 444750, 61680, 3012, 418413, 88232, 246, 675150, 49847, 27419, 454141, 11305, 611591, 7736, 397873, 448986, 373970, 17411, 9372, 65415, 122901, 229058, 13048, 53623, 139286, 88739, 366271, 674660, 520664, 95969, 144940, 11715, 33469, 1369608, 16506, 333157, 151923, 900920, 19915, 139099, 1449169, 147981, 624161, 499179, 306485, 470033, 139241, 76538, 88841, 99024, 111498, 371655, 77474, 675068, 366860, 51056, 32869, 49931, 93995, 405364, 469217, 267163, 24806, 66311, 16581, 320522, 2994, 52087, 1277553, 83772, 122170, 38293, 598402, 291960, 510462, 675239, 5797, 37980, 364520, 67617, 70674, 317124, 27370, 115, 34266, 162546, 49226, 316539, 1354, 77652, 394229, 35486, 22391, 85553, 453570, 401769, 27629, 117758, 1043745, 341382, 485955, 27546, 149457, 1376019, 675206, 12825, 75752, 675152, 789, 209224, 630356, 27569, 675198, 12890, 674555, 119498, 485738, 236376, 469632, 374008, 142808, 149095, 674325, 27278, 51182, 674967, 453532, 27347, 111185, 717, 454578, 17347, 325239, 100157, 208749, 445395, 460092, 694481, 4584, 675270, 187962, 1279, 418421, 1377329, 27307, 32459, 61181, 138037, 16450, 675173, 1078530, 1383264, 452689, 111871, 27417, 1532240, 373985, 673274, 57397, 371546, 23199, 27611, 619, 675297, 798263, 17169, 88100, 57488, 675063, 95929, 421157, 3965, 399361, 394165, 321696, 453508, 161281, 16592, 38898, 62182, 8543, 675142, 126356, 27112, 365248, 495109, 1370, 2525, 252155, 508828, 16308, 32027, 209007, 164680, 499624, 618203, 674441, 674404, 692572, 554892, 675060, 795654, 111060, 22528, 242716, 221962, 27624, 46727, 419596, 66029]	[721, 2431, 80965, 27648, 1078501, 11745, 635, 11762, 49847, 27419, 95969, 11715, 27611]	[0, 0, 0, 0, 0, 0, 0, 1, 1, 1, 1, 1, 1, 1, 1, 1, 1, 1, 1, 1, 1, 1, 1, 1, 1, 1, 1, 1, 1, 1, 1, 1, 1, 1, 1, 1, 1, 1, 1, 1, 1, 1, 1, 1, 1, 1, 1, 1, 1, 1, 1, 1, 1, 1, 1, 1, 1, 1, 1, 1, 1, 1, 1, 1, 1, 1, 1, 1, 1, 1, 1, 1, 1, 1, 1, 1, 1, 1, 1, 1, 1, 1, 1, 1, 1, 1, 1, 1, 1, 1, 1, 1, 1, 1, 1, 1, 1, 1, 1, 1, 1, 1, 1, 1, 1, 1, 1, 1, 1, 1, 1, 1, 1, 1, 1, 1, 1, 1, 1, 1, 1, 1, 1, 1, 1, 1, 1, 1, 1, 1, 1, 1, 1, 1, 1, 1, 1, 1, 1, 1, 1, 1, 1, 1, 1, 1, 1, 1, 1, 1, 1, 1, 1, 1, 1, 1, 1, 1, 1, 1, 1, 1, 1, 1, 1, 1, 1, 1, 1, 1, 1, 1, 1, 1, 1, 1, 1, 1, 1, 1, 1, 1, 1, 1, 1, 1, 1, 1, 1, 1, 1, 1, 1, 1, 1, 1, 1, 1, 1, 1, 1, 1, 1, 1, 1, 1, 1, 1, 1, 1, 1, 1, 1, 1, 1, 1, 1, 1, 1, 1, 1, 1, 1, 1, 1, 1, 1, 1, 1, 1, 1, 1, 1, 1, 1, 1, 1, 1, 1, 1, 1, 1, 1, 1, 1, 1, 1, 1, 1, 1, 1, 1, 1, 1, 1, 1, 1, 1, 1, 1, 1, 1, 1, 1, 1, 1, 1, 1, 1, 1, 1, 1, 1, 1, 1, 1, 1, 1, 1, 1, 1, 1, 1, 1, 1, 1, 1, 1, 1, 1, 1, 1, 1, 1, 1, 1, 1, 1, 1, 1, 1, 1, 1, 1, 1, 1, 1, 1, 1, 1, 1, 1, 1, 1, 1, 1, 1, 1, 1, 1, 1, 1, 1, 1, 1, 1, 1, 1, 1, 1, 1, 1, 1, 1, 1, 1, 1, 1, 1, 1, 1, 1, 1, 1, 1, 1, 1, 1, 1, 1, 1, 1, 1, 1, 1, 1, 1, 1, 1, 1, 1, 1, 1, 1, 1, 1, 1, 1, 1, 1, 1, 1, 1, 1, 1, 1, 1, 1, 1, 1, 1, 1, 1, 1, 1, 1, 1, 1, 1, 1, 1, 1, 1]	0.3695256017398412	12770.0	GABA receptor alpha-2 subunit	SINGLE PROTEIN	Homo sapiens	Homo sapiens	0.07692307692307693	0.022900763358778626	0.96875	0.05528846153846155	0.054022313564298305
P47869	393	9	0.1111111111111111	384	0.03125	13.0	380.0	LARYNGOSPASM	3.555555555555556	0.2635587012409162	[1, 0, 1, 0, 0, 1, 0, 0, 0, 0, 0, 0, 0, 0, 0, 0, 0, 0, 0, 0, 0, 0, 0, 0, 0, 0, 0, 0, 0, 0, 0, 0, 0, 0, 0, 0, 0, 0, 0, 0, 0, 0, 0, 0, 0, 0, 0, 0, 0, 0, 0, 0, 0, 0, 0, 0, 0, 0, 0, 0, 0, 0, 0, 0, 0, 0, 0, 0, 0, 0, 0, 0, 1, 0, 0, 0, 0, 0, 0, 0, 0, 0, 0, 0, 0, 0, 0, 0, 0, 0, 0, 0, 0, 0, 0, 0, 1, 0, 0, 0, 0, 0, 0, 0, 0, 0, 0, 0, 0, 0, 0, 0, 0, 0, 0, 0, 0, 0, 0, 0, 0, 0, 0, 0, 0, 0, 0, 0, 0, 0, 0, 0, 0, 0, 0, 0, 0, 0, 0, 0, 0, 0, 0, 0, 0, 0, 0, 0, 0, 1, 0, 0, 1, 0, 0, 0, 0, 0, 0, 0, 0, 0, 1, 0, 0, 0, 0, 0, 0, 0, 0, 0, 0, 0, 0, 0, 0, 0, 0, 0, 0, 0, 0, 0, 0, 0, 0, 0, 0, 0, 0, 1, 1, 0, 0, 0, 0, 0, 0, 0, 0, 0, 0, 0, 0, 0, 0, 0, 0, 0, 0, 0, 1, 0, 1, 0, 0, 0, 0, 0, 0, 0, 0, 0, 0, 0, 0, 0, 0, 0, 0, 0, 0, 0, 0, 0, 0, 0, 0, 0, 0, 0, 0, 0, 0, 0, 0, 0, 0, 0, 0, 0, 0, 0, 0, 0, 0, 0, 0, 0, 0, 0, 0, 0, 0, 0, 0, 0, 0, 0, 0, 0, 0, 0, 0, 0, 0, 0, 0, 0, 0, 0, 0, 0, 0, 0, 0, 0, 0, 0, 0, 0, 0, 0, 0, 0, 0, 0, 0, 0, 0, 0, 0, 0, 0, 0, 0, 0, 0, 0, 0, 0, 0, 0, 0, 0, 0, 0, 0, 0, 0, 0, 0, 0, 0, 0, 0, 0, 0, 0, 0, 0, 0, 0, 0, 0, 0, 0, 0, 0, 0, 0, 0, 0, 1, 0, 0, 0, 0, 0, 0, 0, 0, 0, 0, 0, 0, 0, 0, 0, 0, 0, 0, 0, 0, 0, 0, 0, 0, 0, 0, 0, 0, 0, 0, 0, 0, 0, 0, 0, 0, 0, 0, 0, 0, 0, 0, 0, 0, 0, 0, 0, 0]	[1, 0, 0, 0, 0, 0, 0, 0, 0, 0, 0, 0, 0, 0, 0, 0, 0, 0, 0, 0, 0, 0, 0, 0, 0, 0, 0, 0, 0, 0, 0, 0, 0, 0, 0, 0, 0, 0, 0, 0, 0, 0, 0, 0, 0, 0, 0, 0, 0, 0, 0, 0, 0, 0, 0, 1, 0, 0, 0, 0, 0, 0, 0, 0, 0, 0, 0, 0, 0, 0, 0, 0, 0, 0, 0, 0, 0, 0, 0, 0, 0, 0, 0, 0, 0, 0, 0, 0, 0, 0, 0, 0, 0, 0, 0, 0, 0, 0, 0, 1, 0, 0, 0, 0, 0, 0, 0, 0, 0, 0, 0, 0, 0, 0, 0, 0, 0, 0, 0, 0, 0, 0, 0, 0, 0, 0, 0, 0, 0, 0, 0, 0, 0, 0, 0, 0, 0, 0, 0, 0, 0, 0, 0, 0, 0, 0, 0, 0, 0, 0, 0, 0, 0, 0, 0, 0, 0, 0, 0, 0, 0, 0, 0, 0, 0, 0, 0, 0, 0, 0, 0, 0, 0, 0, 0, 0, 1, 0, 0, 0, 0, 0, 0, 0, 0, 0, 0, 0, 0, 0, 0, 0, 0, 0, 0, 0, 0, 0, 0, 0, 0, 0, 0, 0, 0, 0, 0, 0, 0, 0, 0, 0, 0, 0, 0, 0, 0, 0, 0, 0, 0, 1, 0, 0, 0, 0, 0, 0, 0, 0, 0, 0, 0, 0, 0, 0, 0, 0, 0, 0, 0, 0, 0, 0, 0, 0, 0, 0, 0, 0, 0, 0, 0, 0, 0, 0, 0, 0, 0, 0, 0, 0, 0, 0, 0, 0, 0, 0, 0, 0, 0, 0, 0, 0, 0, 0, 0, 0, 0, 0, 0, 0, 0, 0, 0, 0, 0, 0, 0, 0, 0, 0, 0, 0, 0, 0, 0, 0, 0, 0, 0, 0, 0, 0, 0, 0, 1, 0, 0, 0, 0, 0, 0, 0, 0, 0, 0, 0, 1, 0, 0, 0, 0, 0, 1, 0, 0, 0, 0, 0, 0, 0, 0, 0, 0, 0, 0, 0, 0, 0, 0, 0, 0, 0, 0, 0, 0, 0, 0, 0, 0, 0, 0, 0, 0, 0, 1, 0, 0, 0, 0, 0, 0, 0, 0, 0, 0, 0, 0, 0, 0, 0, 0, 0, 0, 0, 0, 0, 0, 0, 0, 0, 0, 0, 0, 0, 0, 0, 0, 0, 0, 0, 0]	[721, 2327, 2431, 11819, 29090, 80965, 421332, 157330, 3599, 8130, 43354, 179594, 60401, 755100, 2223, 480746, 421317, 26280, 25760, 49842, 451744, 3859, 82721, 29890, 560078, 453655, 165474, 45838, 558106, 1248731, 16591, 373806, 555972, 11674, 399873, 675163, 430642, 27251, 150451, 6723, 454084, 86466, 27341, 35358, 104846, 421902, 138594, 675143, 114108, 93895, 36662, 1038389, 33202, 1785, 506444, 155006, 16391, 675304, 230659, 1333, 141484, 372385, 148018, 16303, 14125, 10358, 328601, 1280, 71516, 77128, 1383114, 432232, 27648, 1369, 255510, 140107, 1037865, 581569, 38764, 675285, 674961, 61945, 487711, 219334, 374548, 321213, 4941, 674637, 27028, 374064, 276734, 40542, 421350, 321707, 46726, 346895, 1078501, 1038390, 418401, 675199, 111390, 341383, 15217, 33060, 84624, 418415, 27576, 923, 119162, 14126, 110435, 674816, 153342, 699395, 77459, 85305, 675138, 83724, 27340, 266225, 674321, 924, 371561, 6968, 675188, 641256, 150882, 132933, 9217, 8516, 227437, 61682, 14440, 685093, 2131, 94091, 5582, 675133, 411450, 389011, 1248736, 394206, 316787, 675289, 192908, 20346, 37493, 675697, 16847, 11745, 27570, 360720, 635, 445681, 366868, 16735, 1376042, 88797, 61706, 497330, 467361, 56432, 11762, 26465, 675727, 26386, 418411, 1369605, 675286, 374052, 675144, 674611, 188707, 591037, 675207, 136161, 189203, 543, 29637, 618127, 23093, 1248760, 139210, 1086104, 444750, 61680, 3012, 418413, 88232, 246, 675150, 49847, 27419, 454141, 11305, 611591, 7736, 397873, 448986, 373970, 17411, 9372, 65415, 122901, 229058, 13048, 53623, 139286, 88739, 366271, 674660, 520664, 95969, 144940, 11715, 33469, 1369608, 16506, 333157, 151923, 900920, 19915, 139099, 1449169, 147981, 624161, 499179, 306485, 470033, 139241, 76538, 88841, 99024, 111498, 371655, 77474, 675068, 366860, 51056, 32869, 49931, 93995, 405364, 469217, 267163, 24806, 66311, 16581, 320522, 2994, 52087, 1277553, 83772, 122170, 38293, 598402, 291960, 510462, 675239, 5797, 37980, 364520, 67617, 70674, 317124, 27370, 115, 34266, 162546, 49226, 316539, 1354, 77652, 394229, 35486, 22391, 85553, 453570, 401769, 27629, 117758, 1043745, 341382, 485955, 27546, 149457, 1376019, 675206, 12825, 75752, 675152, 789, 209224, 630356, 27569, 675198, 12890, 674555, 119498, 485738, 236376, 469632, 374008, 142808, 149095, 674325, 27278, 51182, 674967, 453532, 27347, 111185, 717, 454578, 17347, 325239, 100157, 208749, 445395, 460092, 694481, 4584, 675270, 187962, 1279, 418421, 1377329, 27307, 32459, 61181, 138037, 16450, 675173, 1078530, 1383264, 452689, 111871, 27417, 1532240, 373985, 673274, 57397, 371546, 23199, 27611, 619, 675297, 798263, 17169, 88100, 57488, 675063, 95929, 421157, 3965, 399361, 394165, 321696, 453508, 161281, 16592, 38898, 62182, 8543, 675142, 126356, 27112, 365248, 495109, 1370, 2525, 252155, 508828, 16308, 32027, 209007, 164680, 499624, 618203, 674441, 674404, 692572, 554892, 675060, 795654, 111060, 22528, 242716, 221962, 27624, 46727, 419596, 66029]	[721, 2431, 80965, 27648, 1078501, 11745, 635, 11762, 49847, 27419, 95969, 11715, 27611]	[0, 0, 0, 0, 0, 0, 0, 1, 1, 1, 1, 1, 1, 1, 1, 1, 1, 1, 1, 1, 1, 1, 1, 1, 1, 1, 1, 1, 1, 1, 1, 1, 1, 1, 1, 1, 1, 1, 1, 1, 1, 1, 1, 1, 1, 1, 1, 1, 1, 1, 1, 1, 1, 1, 1, 1, 1, 1, 1, 1, 1, 1, 1, 1, 1, 1, 1, 1, 1, 1, 1, 1, 1, 1, 1, 1, 1, 1, 1, 1, 1, 1, 1, 1, 1, 1, 1, 1, 1, 1, 1, 1, 1, 1, 1, 1, 1, 1, 1, 1, 1, 1, 1, 1, 1, 1, 1, 1, 1, 1, 1, 1, 1, 1, 1, 1, 1, 1, 1, 1, 1, 1, 1, 1, 1, 1, 1, 1, 1, 1, 1, 1, 1, 1, 1, 1, 1, 1, 1, 1, 1, 1, 1, 1, 1, 1, 1, 1, 1, 1, 1, 1, 1, 1, 1, 1, 1, 1, 1, 1, 1, 1, 1, 1, 1, 1, 1, 1, 1, 1, 1, 1, 1, 1, 1, 1, 1, 1, 1, 1, 1, 1, 1, 1, 1, 1, 1, 1, 1, 1, 1, 1, 1, 1, 1, 1, 1, 1, 1, 1, 1, 1, 1, 1, 1, 1, 1, 1, 1, 1, 1, 1, 1, 1, 1, 1, 1, 1, 1, 1, 1, 1, 1, 1, 1, 1, 1, 1, 1, 1, 1, 1, 1, 1, 1, 1, 1, 1, 1, 1, 1, 1, 1, 1, 1, 1, 1, 1, 1, 1, 1, 1, 1, 1, 1, 1, 1, 1, 1, 1, 1, 1, 1, 1, 1, 1, 1, 1, 1, 1, 1, 1, 1, 1, 1, 1, 1, 1, 1, 1, 1, 1, 1, 1, 1, 1, 1, 1, 1, 1, 1, 1, 1, 1, 1, 1, 1, 1, 1, 1, 1, 1, 1, 1, 1, 1, 1, 1, 1, 1, 1, 1, 1, 1, 1, 1, 1, 1, 1, 1, 1, 1, 1, 1, 1, 1, 1, 1, 1, 1, 1, 1, 1, 1, 1, 1, 1, 1, 1, 1, 1, 1, 1, 1, 1, 1, 1, 1, 1, 1, 1, 1, 1, 1, 1, 1, 1, 1, 1, 1, 1, 1, 1, 1, 1, 1, 1, 1, 1, 1, 1, 1, 1, 1, 1, 1, 1, 1, 1, 1, 1, 1, 1, 1, 1, 1, 1, 1, 1, 1, 1, 1, 1]	0.3695256017398412	12770.0	GABA receptor alpha-2 subunit	SINGLE PROTEIN	Homo sapiens	Homo sapiens	0.07692307692307693	0.022900763358778626	0.96875	0.05528846153846155	0.054022313564298305
P47869	393	9	0.1111111111111111	384	0.03125	13.0	380.0	NASAL DISORDER	3.555555555555556	0.2635587012409162	[1, 0, 1, 0, 0, 1, 0, 0, 0, 0, 0, 0, 0, 0, 0, 0, 0, 0, 0, 0, 0, 0, 0, 0, 0, 0, 0, 0, 0, 0, 0, 0, 0, 0, 0, 0, 0, 0, 0, 0, 0, 0, 0, 0, 0, 0, 0, 0, 0, 0, 0, 0, 0, 0, 0, 0, 0, 0, 0, 0, 0, 0, 0, 0, 0, 0, 0, 0, 0, 0, 0, 0, 1, 0, 0, 0, 0, 0, 0, 0, 0, 0, 0, 0, 0, 0, 0, 0, 0, 0, 0, 0, 0, 0, 0, 0, 1, 0, 0, 0, 0, 0, 0, 0, 0, 0, 0, 0, 0, 0, 0, 0, 0, 0, 0, 0, 0, 0, 0, 0, 0, 0, 0, 0, 0, 0, 0, 0, 0, 0, 0, 0, 0, 0, 0, 0, 0, 0, 0, 0, 0, 0, 0, 0, 0, 0, 0, 0, 0, 1, 0, 0, 1, 0, 0, 0, 0, 0, 0, 0, 0, 0, 1, 0, 0, 0, 0, 0, 0, 0, 0, 0, 0, 0, 0, 0, 0, 0, 0, 0, 0, 0, 0, 0, 0, 0, 0, 0, 0, 0, 0, 1, 1, 0, 0, 0, 0, 0, 0, 0, 0, 0, 0, 0, 0, 0, 0, 0, 0, 0, 0, 0, 1, 0, 1, 0, 0, 0, 0, 0, 0, 0, 0, 0, 0, 0, 0, 0, 0, 0, 0, 0, 0, 0, 0, 0, 0, 0, 0, 0, 0, 0, 0, 0, 0, 0, 0, 0, 0, 0, 0, 0, 0, 0, 0, 0, 0, 0, 0, 0, 0, 0, 0, 0, 0, 0, 0, 0, 0, 0, 0, 0, 0, 0, 0, 0, 0, 0, 0, 0, 0, 0, 0, 0, 0, 0, 0, 0, 0, 0, 0, 0, 0, 0, 0, 0, 0, 0, 0, 0, 0, 0, 0, 0, 0, 0, 0, 0, 0, 0, 0, 0, 0, 0, 0, 0, 0, 0, 0, 0, 0, 0, 0, 0, 0, 0, 0, 0, 0, 0, 0, 0, 0, 0, 0, 0, 0, 0, 0, 0, 0, 0, 0, 0, 1, 0, 0, 0, 0, 0, 0, 0, 0, 0, 0, 0, 0, 0, 0, 0, 0, 0, 0, 0, 0, 0, 0, 0, 0, 0, 0, 0, 0, 0, 0, 0, 0, 0, 0, 0, 0, 0, 0, 0, 0, 0, 0, 0, 0, 0, 0, 0, 0]	[0, 0, 0, 0, 0, 1, 0, 0, 0, 0, 0, 0, 0, 0, 0, 0, 0, 0, 0, 0, 0, 0, 0, 0, 0, 0, 0, 0, 0, 0, 0, 0, 0, 0, 0, 0, 0, 0, 0, 0, 0, 0, 0, 0, 0, 0, 0, 0, 0, 0, 0, 0, 0, 0, 0, 0, 0, 0, 0, 0, 0, 0, 0, 0, 0, 0, 0, 0, 0, 0, 0, 0, 0, 0, 0, 0, 0, 0, 0, 0, 0, 0, 0, 0, 0, 0, 0, 0, 0, 0, 0, 0, 0, 0, 0, 0, 0, 0, 0, 0, 0, 0, 0, 0, 0, 0, 0, 0, 0, 0, 0, 0, 0, 1, 0, 0, 0, 0, 0, 0, 0, 0, 0, 0, 0, 0, 0, 0, 0, 0, 0, 0, 0, 0, 0, 0, 0, 0, 0, 0, 0, 0, 0, 0, 1, 0, 0, 0, 0, 0, 0, 0, 0, 0, 0, 0, 0, 0, 0, 0, 0, 0, 0, 0, 0, 0, 0, 0, 0, 0, 0, 0, 0, 0, 0, 1, 0, 0, 0, 0, 0, 0, 0, 0, 0, 0, 0, 0, 0, 0, 0, 0, 0, 0, 0, 0, 0, 0, 0, 0, 0, 0, 0, 0, 0, 0, 0, 0, 0, 0, 0, 0, 0, 0, 0, 0, 0, 0, 0, 0, 0, 0, 0, 0, 0, 0, 0, 0, 0, 0, 0, 0, 0, 0, 0, 0, 0, 0, 1, 0, 0, 0, 0, 0, 0, 0, 0, 0, 0, 0, 0, 0, 0, 0, 0, 0, 0, 0, 0, 0, 0, 0, 0, 1, 0, 0, 0, 0, 0, 0, 0, 0, 0, 0, 0, 0, 0, 0, 0, 0, 0, 0, 0, 0, 0, 0, 0, 0, 0, 0, 0, 1, 0, 0, 0, 0, 0, 0, 0, 0, 0, 0, 0, 0, 0, 0, 0, 0, 0, 0, 0, 0, 0, 0, 0, 0, 1, 0, 0, 0, 0, 0, 0, 0, 0, 0, 0, 0, 0, 0, 0, 0, 0, 0, 0, 0, 0, 0, 0, 0, 0, 0, 0, 0, 0, 0, 0, 0, 0, 0, 0, 0, 0, 0, 0, 0, 1, 0, 0, 0, 0, 0, 0, 0, 0, 0, 0, 0, 0, 0, 0, 0, 0, 0, 0, 0, 0, 0, 0, 0, 0, 0, 0, 0, 0, 0, 0, 0, 0, 0, 0, 0, 0]	[721, 2327, 2431, 11819, 29090, 80965, 421332, 157330, 3599, 8130, 43354, 179594, 60401, 755100, 2223, 480746, 421317, 26280, 25760, 49842, 451744, 3859, 82721, 29890, 560078, 453655, 165474, 45838, 558106, 1248731, 16591, 373806, 555972, 11674, 399873, 675163, 430642, 27251, 150451, 6723, 454084, 86466, 27341, 35358, 104846, 421902, 138594, 675143, 114108, 93895, 36662, 1038389, 33202, 1785, 506444, 155006, 16391, 675304, 230659, 1333, 141484, 372385, 148018, 16303, 14125, 10358, 328601, 1280, 71516, 77128, 1383114, 432232, 27648, 1369, 255510, 140107, 1037865, 581569, 38764, 675285, 674961, 61945, 487711, 219334, 374548, 321213, 4941, 674637, 27028, 374064, 276734, 40542, 421350, 321707, 46726, 346895, 1078501, 1038390, 418401, 675199, 111390, 341383, 15217, 33060, 84624, 418415, 27576, 923, 119162, 14126, 110435, 674816, 153342, 699395, 77459, 85305, 675138, 83724, 27340, 266225, 674321, 924, 371561, 6968, 675188, 641256, 150882, 132933, 9217, 8516, 227437, 61682, 14440, 685093, 2131, 94091, 5582, 675133, 411450, 389011, 1248736, 394206, 316787, 675289, 192908, 20346, 37493, 675697, 16847, 11745, 27570, 360720, 635, 445681, 366868, 16735, 1376042, 88797, 61706, 497330, 467361, 56432, 11762, 26465, 675727, 26386, 418411, 1369605, 675286, 374052, 675144, 674611, 188707, 591037, 675207, 136161, 189203, 543, 29637, 618127, 23093, 1248760, 139210, 1086104, 444750, 61680, 3012, 418413, 88232, 246, 675150, 49847, 27419, 454141, 11305, 611591, 7736, 397873, 448986, 373970, 17411, 9372, 65415, 122901, 229058, 13048, 53623, 139286, 88739, 366271, 674660, 520664, 95969, 144940, 11715, 33469, 1369608, 16506, 333157, 151923, 900920, 19915, 139099, 1449169, 147981, 624161, 499179, 306485, 470033, 139241, 76538, 88841, 99024, 111498, 371655, 77474, 675068, 366860, 51056, 32869, 49931, 93995, 405364, 469217, 267163, 24806, 66311, 16581, 320522, 2994, 52087, 1277553, 83772, 122170, 38293, 598402, 291960, 510462, 675239, 5797, 37980, 364520, 67617, 70674, 317124, 27370, 115, 34266, 162546, 49226, 316539, 1354, 77652, 394229, 35486, 22391, 85553, 453570, 401769, 27629, 117758, 1043745, 341382, 485955, 27546, 149457, 1376019, 675206, 12825, 75752, 675152, 789, 209224, 630356, 27569, 675198, 12890, 674555, 119498, 485738, 236376, 469632, 374008, 142808, 149095, 674325, 27278, 51182, 674967, 453532, 27347, 111185, 717, 454578, 17347, 325239, 100157, 208749, 445395, 460092, 694481, 4584, 675270, 187962, 1279, 418421, 1377329, 27307, 32459, 61181, 138037, 16450, 675173, 1078530, 1383264, 452689, 111871, 27417, 1532240, 373985, 673274, 57397, 371546, 23199, 27611, 619, 675297, 798263, 17169, 88100, 57488, 675063, 95929, 421157, 3965, 399361, 394165, 321696, 453508, 161281, 16592, 38898, 62182, 8543, 675142, 126356, 27112, 365248, 495109, 1370, 2525, 252155, 508828, 16308, 32027, 209007, 164680, 499624, 618203, 674441, 674404, 692572, 554892, 675060, 795654, 111060, 22528, 242716, 221962, 27624, 46727, 419596, 66029]	[721, 2431, 80965, 27648, 1078501, 11745, 635, 11762, 49847, 27419, 95969, 11715, 27611]	[0, 0, 0, 0, 0, 0, 0, 1, 1, 1, 1, 1, 1, 1, 1, 1, 1, 1, 1, 1, 1, 1, 1, 1, 1, 1, 1, 1, 1, 1, 1, 1, 1, 1, 1, 1, 1, 1, 1, 1, 1, 1, 1, 1, 1, 1, 1, 1, 1, 1, 1, 1, 1, 1, 1, 1, 1, 1, 1, 1, 1, 1, 1, 1, 1, 1, 1, 1, 1, 1, 1, 1, 1, 1, 1, 1, 1, 1, 1, 1, 1, 1, 1, 1, 1, 1, 1, 1, 1, 1, 1, 1, 1, 1, 1, 1, 1, 1, 1, 1, 1, 1, 1, 1, 1, 1, 1, 1, 1, 1, 1, 1, 1, 1, 1, 1, 1, 1, 1, 1, 1, 1, 1, 1, 1, 1, 1, 1, 1, 1, 1, 1, 1, 1, 1, 1, 1, 1, 1, 1, 1, 1, 1, 1, 1, 1, 1, 1, 1, 1, 1, 1, 1, 1, 1, 1, 1, 1, 1, 1, 1, 1, 1, 1, 1, 1, 1, 1, 1, 1, 1, 1, 1, 1, 1, 1, 1, 1, 1, 1, 1, 1, 1, 1, 1, 1, 1, 1, 1, 1, 1, 1, 1, 1, 1, 1, 1, 1, 1, 1, 1, 1, 1, 1, 1, 1, 1, 1, 1, 1, 1, 1, 1, 1, 1, 1, 1, 1, 1, 1, 1, 1, 1, 1, 1, 1, 1, 1, 1, 1, 1, 1, 1, 1, 1, 1, 1, 1, 1, 1, 1, 1, 1, 1, 1, 1, 1, 1, 1, 1, 1, 1, 1, 1, 1, 1, 1, 1, 1, 1, 1, 1, 1, 1, 1, 1, 1, 1, 1, 1, 1, 1, 1, 1, 1, 1, 1, 1, 1, 1, 1, 1, 1, 1, 1, 1, 1, 1, 1, 1, 1, 1, 1, 1, 1, 1, 1, 1, 1, 1, 1, 1, 1, 1, 1, 1, 1, 1, 1, 1, 1, 1, 1, 1, 1, 1, 1, 1, 1, 1, 1, 1, 1, 1, 1, 1, 1, 1, 1, 1, 1, 1, 1, 1, 1, 1, 1, 1, 1, 1, 1, 1, 1, 1, 1, 1, 1, 1, 1, 1, 1, 1, 1, 1, 1, 1, 1, 1, 1, 1, 1, 1, 1, 1, 1, 1, 1, 1, 1, 1, 1, 1, 1, 1, 1, 1, 1, 1, 1, 1, 1, 1, 1, 1, 1, 1, 1, 1, 1, 1, 1, 1, 1]	0.3695256017398412	12770.0	GABA receptor alpha-2 subunit	SINGLE PROTEIN	Homo sapiens	Homo sapiens	0.07692307692307693	0.022900763358778626	0.96875	0.05528846153846155	0.054022313564298305
P47869	393	9	0.1111111111111111	384	0.03125	13.0	380.0	HYPOPROTEINAEMIA	3.555555555555556	0.2635587012409162	[1, 0, 1, 0, 0, 1, 0, 0, 0, 0, 0, 0, 0, 0, 0, 0, 0, 0, 0, 0, 0, 0, 0, 0, 0, 0, 0, 0, 0, 0, 0, 0, 0, 0, 0, 0, 0, 0, 0, 0, 0, 0, 0, 0, 0, 0, 0, 0, 0, 0, 0, 0, 0, 0, 0, 0, 0, 0, 0, 0, 0, 0, 0, 0, 0, 0, 0, 0, 0, 0, 0, 0, 1, 0, 0, 0, 0, 0, 0, 0, 0, 0, 0, 0, 0, 0, 0, 0, 0, 0, 0, 0, 0, 0, 0, 0, 1, 0, 0, 0, 0, 0, 0, 0, 0, 0, 0, 0, 0, 0, 0, 0, 0, 0, 0, 0, 0, 0, 0, 0, 0, 0, 0, 0, 0, 0, 0, 0, 0, 0, 0, 0, 0, 0, 0, 0, 0, 0, 0, 0, 0, 0, 0, 0, 0, 0, 0, 0, 0, 1, 0, 0, 1, 0, 0, 0, 0, 0, 0, 0, 0, 0, 1, 0, 0, 0, 0, 0, 0, 0, 0, 0, 0, 0, 0, 0, 0, 0, 0, 0, 0, 0, 0, 0, 0, 0, 0, 0, 0, 0, 0, 1, 1, 0, 0, 0, 0, 0, 0, 0, 0, 0, 0, 0, 0, 0, 0, 0, 0, 0, 0, 0, 1, 0, 1, 0, 0, 0, 0, 0, 0, 0, 0, 0, 0, 0, 0, 0, 0, 0, 0, 0, 0, 0, 0, 0, 0, 0, 0, 0, 0, 0, 0, 0, 0, 0, 0, 0, 0, 0, 0, 0, 0, 0, 0, 0, 0, 0, 0, 0, 0, 0, 0, 0, 0, 0, 0, 0, 0, 0, 0, 0, 0, 0, 0, 0, 0, 0, 0, 0, 0, 0, 0, 0, 0, 0, 0, 0, 0, 0, 0, 0, 0, 0, 0, 0, 0, 0, 0, 0, 0, 0, 0, 0, 0, 0, 0, 0, 0, 0, 0, 0, 0, 0, 0, 0, 0, 0, 0, 0, 0, 0, 0, 0, 0, 0, 0, 0, 0, 0, 0, 0, 0, 0, 0, 0, 0, 0, 0, 0, 0, 0, 0, 0, 1, 0, 0, 0, 0, 0, 0, 0, 0, 0, 0, 0, 0, 0, 0, 0, 0, 0, 0, 0, 0, 0, 0, 0, 0, 0, 0, 0, 0, 0, 0, 0, 0, 0, 0, 0, 0, 0, 0, 0, 0, 0, 0, 0, 0, 0, 0, 0, 0]	[0, 0, 0, 0, 0, 0, 0, 0, 0, 0, 0, 0, 0, 0, 0, 0, 0, 0, 0, 0, 0, 0, 0, 1, 0, 0, 0, 0, 0, 0, 0, 0, 0, 0, 0, 0, 0, 0, 0, 0, 0, 0, 0, 0, 0, 0, 0, 0, 0, 0, 0, 0, 0, 0, 0, 0, 0, 0, 0, 0, 0, 0, 0, 0, 0, 0, 0, 0, 0, 0, 0, 0, 0, 0, 0, 0, 0, 0, 0, 0, 0, 0, 0, 0, 0, 0, 0, 0, 0, 0, 0, 0, 0, 0, 0, 0, 0, 0, 0, 0, 0, 0, 1, 0, 0, 0, 0, 0, 0, 0, 0, 0, 0, 0, 0, 0, 0, 0, 0, 0, 0, 0, 0, 0, 0, 0, 0, 0, 0, 0, 0, 0, 0, 0, 0, 0, 1, 0, 0, 0, 0, 0, 0, 0, 0, 0, 0, 0, 0, 0, 0, 0, 0, 0, 0, 0, 0, 1, 0, 0, 0, 0, 0, 0, 0, 0, 0, 0, 0, 0, 0, 0, 0, 0, 0, 0, 0, 0, 0, 0, 0, 0, 0, 0, 0, 0, 0, 0, 0, 0, 0, 0, 0, 0, 0, 0, 0, 0, 0, 0, 0, 0, 0, 0, 0, 1, 0, 0, 0, 0, 0, 0, 0, 0, 1, 0, 0, 0, 0, 0, 0, 0, 0, 0, 0, 0, 0, 0, 0, 0, 0, 0, 0, 0, 0, 0, 0, 0, 0, 0, 1, 0, 0, 0, 0, 0, 0, 0, 0, 0, 0, 0, 0, 0, 0, 0, 0, 0, 0, 0, 0, 0, 0, 1, 0, 1, 0, 0, 0, 0, 0, 0, 0, 0, 0, 0, 0, 0, 0, 0, 0, 0, 0, 0, 0, 0, 0, 0, 0, 0, 0, 0, 0, 0, 0, 0, 0, 0, 0, 0, 0, 0, 0, 0, 0, 0, 0, 0, 0, 0, 0, 0, 0, 0, 0, 0, 0, 0, 0, 0, 0, 0, 0, 0, 0, 0, 0, 0, 0, 0, 0, 0, 0, 0, 0, 0, 0, 0, 0, 0, 0, 0, 0, 0, 0, 0, 0, 0, 0, 0, 0, 0, 0, 0, 0, 0, 0, 0, 0, 0, 0, 0, 0, 0, 0, 0, 0, 0, 0, 0, 0, 0, 0, 0, 0, 0, 0, 0, 0, 0, 0, 0, 0, 0, 0, 0, 0, 0, 0, 0, 0, 0, 0]	[721, 2327, 2431, 11819, 29090, 80965, 421332, 157330, 3599, 8130, 43354, 179594, 60401, 755100, 2223, 480746, 421317, 26280, 25760, 49842, 451744, 3859, 82721, 29890, 560078, 453655, 165474, 45838, 558106, 1248731, 16591, 373806, 555972, 11674, 399873, 675163, 430642, 27251, 150451, 6723, 454084, 86466, 27341, 35358, 104846, 421902, 138594, 675143, 114108, 93895, 36662, 1038389, 33202, 1785, 506444, 155006, 16391, 675304, 230659, 1333, 141484, 372385, 148018, 16303, 14125, 10358, 328601, 1280, 71516, 77128, 1383114, 432232, 27648, 1369, 255510, 140107, 1037865, 581569, 38764, 675285, 674961, 61945, 487711, 219334, 374548, 321213, 4941, 674637, 27028, 374064, 276734, 40542, 421350, 321707, 46726, 346895, 1078501, 1038390, 418401, 675199, 111390, 341383, 15217, 33060, 84624, 418415, 27576, 923, 119162, 14126, 110435, 674816, 153342, 699395, 77459, 85305, 675138, 83724, 27340, 266225, 674321, 924, 371561, 6968, 675188, 641256, 150882, 132933, 9217, 8516, 227437, 61682, 14440, 685093, 2131, 94091, 5582, 675133, 411450, 389011, 1248736, 394206, 316787, 675289, 192908, 20346, 37493, 675697, 16847, 11745, 27570, 360720, 635, 445681, 366868, 16735, 1376042, 88797, 61706, 497330, 467361, 56432, 11762, 26465, 675727, 26386, 418411, 1369605, 675286, 374052, 675144, 674611, 188707, 591037, 675207, 136161, 189203, 543, 29637, 618127, 23093, 1248760, 139210, 1086104, 444750, 61680, 3012, 418413, 88232, 246, 675150, 49847, 27419, 454141, 11305, 611591, 7736, 397873, 448986, 373970, 17411, 9372, 65415, 122901, 229058, 13048, 53623, 139286, 88739, 366271, 674660, 520664, 95969, 144940, 11715, 33469, 1369608, 16506, 333157, 151923, 900920, 19915, 139099, 1449169, 147981, 624161, 499179, 306485, 470033, 139241, 76538, 88841, 99024, 111498, 371655, 77474, 675068, 366860, 51056, 32869, 49931, 93995, 405364, 469217, 267163, 24806, 66311, 16581, 320522, 2994, 52087, 1277553, 83772, 122170, 38293, 598402, 291960, 510462, 675239, 5797, 37980, 364520, 67617, 70674, 317124, 27370, 115, 34266, 162546, 49226, 316539, 1354, 77652, 394229, 35486, 22391, 85553, 453570, 401769, 27629, 117758, 1043745, 341382, 485955, 27546, 149457, 1376019, 675206, 12825, 75752, 675152, 789, 209224, 630356, 27569, 675198, 12890, 674555, 119498, 485738, 236376, 469632, 374008, 142808, 149095, 674325, 27278, 51182, 674967, 453532, 27347, 111185, 717, 454578, 17347, 325239, 100157, 208749, 445395, 460092, 694481, 4584, 675270, 187962, 1279, 418421, 1377329, 27307, 32459, 61181, 138037, 16450, 675173, 1078530, 1383264, 452689, 111871, 27417, 1532240, 373985, 673274, 57397, 371546, 23199, 27611, 619, 675297, 798263, 17169, 88100, 57488, 675063, 95929, 421157, 3965, 399361, 394165, 321696, 453508, 161281, 16592, 38898, 62182, 8543, 675142, 126356, 27112, 365248, 495109, 1370, 2525, 252155, 508828, 16308, 32027, 209007, 164680, 499624, 618203, 674441, 674404, 692572, 554892, 675060, 795654, 111060, 22528, 242716, 221962, 27624, 46727, 419596, 66029]	[721, 2431, 80965, 27648, 1078501, 11745, 635, 11762, 49847, 27419, 95969, 11715, 27611]	[0, 0, 0, 0, 0, 0, 0, 1, 1, 1, 1, 1, 1, 1, 1, 1, 1, 1, 1, 1, 1, 1, 1, 1, 1, 1, 1, 1, 1, 1, 1, 1, 1, 1, 1, 1, 1, 1, 1, 1, 1, 1, 1, 1, 1, 1, 1, 1, 1, 1, 1, 1, 1, 1, 1, 1, 1, 1, 1, 1, 1, 1, 1, 1, 1, 1, 1, 1, 1, 1, 1, 1, 1, 1, 1, 1, 1, 1, 1, 1, 1, 1, 1, 1, 1, 1, 1, 1, 1, 1, 1, 1, 1, 1, 1, 1, 1, 1, 1, 1, 1, 1, 1, 1, 1, 1, 1, 1, 1, 1, 1, 1, 1, 1, 1, 1, 1, 1, 1, 1, 1, 1, 1, 1, 1, 1, 1, 1, 1, 1, 1, 1, 1, 1, 1, 1, 1, 1, 1, 1, 1, 1, 1, 1, 1, 1, 1, 1, 1, 1, 1, 1, 1, 1, 1, 1, 1, 1, 1, 1, 1, 1, 1, 1, 1, 1, 1, 1, 1, 1, 1, 1, 1, 1, 1, 1, 1, 1, 1, 1, 1, 1, 1, 1, 1, 1, 1, 1, 1, 1, 1, 1, 1, 1, 1, 1, 1, 1, 1, 1, 1, 1, 1, 1, 1, 1, 1, 1, 1, 1, 1, 1, 1, 1, 1, 1, 1, 1, 1, 1, 1, 1, 1, 1, 1, 1, 1, 1, 1, 1, 1, 1, 1, 1, 1, 1, 1, 1, 1, 1, 1, 1, 1, 1, 1, 1, 1, 1, 1, 1, 1, 1, 1, 1, 1, 1, 1, 1, 1, 1, 1, 1, 1, 1, 1, 1, 1, 1, 1, 1, 1, 1, 1, 1, 1, 1, 1, 1, 1, 1, 1, 1, 1, 1, 1, 1, 1, 1, 1, 1, 1, 1, 1, 1, 1, 1, 1, 1, 1, 1, 1, 1, 1, 1, 1, 1, 1, 1, 1, 1, 1, 1, 1, 1, 1, 1, 1, 1, 1, 1, 1, 1, 1, 1, 1, 1, 1, 1, 1, 1, 1, 1, 1, 1, 1, 1, 1, 1, 1, 1, 1, 1, 1, 1, 1, 1, 1, 1, 1, 1, 1, 1, 1, 1, 1, 1, 1, 1, 1, 1, 1, 1, 1, 1, 1, 1, 1, 1, 1, 1, 1, 1, 1, 1, 1, 1, 1, 1, 1, 1, 1, 1, 1, 1, 1, 1, 1, 1, 1, 1, 1, 1, 1]	0.3695256017398412	12770.0	GABA receptor alpha-2 subunit	SINGLE PROTEIN	Homo sapiens	Homo sapiens	0.07692307692307693	0.022900763358778626	0.96875	0.05528846153846155	0.054022313564298305
P47869	393	9	0.1111111111111111	384	0.03125	13.0	380.0	SPINAL DEFORMITY	3.555555555555556	0.2635587012409162	[1, 0, 1, 0, 0, 1, 0, 0, 0, 0, 0, 0, 0, 0, 0, 0, 0, 0, 0, 0, 0, 0, 0, 0, 0, 0, 0, 0, 0, 0, 0, 0, 0, 0, 0, 0, 0, 0, 0, 0, 0, 0, 0, 0, 0, 0, 0, 0, 0, 0, 0, 0, 0, 0, 0, 0, 0, 0, 0, 0, 0, 0, 0, 0, 0, 0, 0, 0, 0, 0, 0, 0, 1, 0, 0, 0, 0, 0, 0, 0, 0, 0, 0, 0, 0, 0, 0, 0, 0, 0, 0, 0, 0, 0, 0, 0, 1, 0, 0, 0, 0, 0, 0, 0, 0, 0, 0, 0, 0, 0, 0, 0, 0, 0, 0, 0, 0, 0, 0, 0, 0, 0, 0, 0, 0, 0, 0, 0, 0, 0, 0, 0, 0, 0, 0, 0, 0, 0, 0, 0, 0, 0, 0, 0, 0, 0, 0, 0, 0, 1, 0, 0, 1, 0, 0, 0, 0, 0, 0, 0, 0, 0, 1, 0, 0, 0, 0, 0, 0, 0, 0, 0, 0, 0, 0, 0, 0, 0, 0, 0, 0, 0, 0, 0, 0, 0, 0, 0, 0, 0, 0, 1, 1, 0, 0, 0, 0, 0, 0, 0, 0, 0, 0, 0, 0, 0, 0, 0, 0, 0, 0, 0, 1, 0, 1, 0, 0, 0, 0, 0, 0, 0, 0, 0, 0, 0, 0, 0, 0, 0, 0, 0, 0, 0, 0, 0, 0, 0, 0, 0, 0, 0, 0, 0, 0, 0, 0, 0, 0, 0, 0, 0, 0, 0, 0, 0, 0, 0, 0, 0, 0, 0, 0, 0, 0, 0, 0, 0, 0, 0, 0, 0, 0, 0, 0, 0, 0, 0, 0, 0, 0, 0, 0, 0, 0, 0, 0, 0, 0, 0, 0, 0, 0, 0, 0, 0, 0, 0, 0, 0, 0, 0, 0, 0, 0, 0, 0, 0, 0, 0, 0, 0, 0, 0, 0, 0, 0, 0, 0, 0, 0, 0, 0, 0, 0, 0, 0, 0, 0, 0, 0, 0, 0, 0, 0, 0, 0, 0, 0, 0, 0, 0, 0, 0, 1, 0, 0, 0, 0, 0, 0, 0, 0, 0, 0, 0, 0, 0, 0, 0, 0, 0, 0, 0, 0, 0, 0, 0, 0, 0, 0, 0, 0, 0, 0, 0, 0, 0, 0, 0, 0, 0, 0, 0, 0, 0, 0, 0, 0, 0, 0, 0, 0]	[0, 0, 0, 0, 0, 1, 0, 0, 0, 0, 0, 0, 1, 0, 0, 0, 0, 0, 0, 0, 0, 0, 0, 0, 0, 0, 0, 0, 0, 0, 0, 0, 0, 0, 0, 0, 0, 0, 0, 1, 0, 0, 0, 0, 0, 0, 0, 0, 0, 0, 0, 0, 0, 0, 0, 0, 0, 0, 0, 0, 0, 0, 0, 0, 0, 0, 0, 0, 0, 1, 0, 0, 0, 0, 0, 0, 0, 0, 0, 0, 0, 0, 0, 0, 0, 0, 0, 0, 0, 0, 0, 0, 0, 0, 0, 0, 0, 0, 0, 0, 0, 0, 0, 0, 0, 0, 0, 0, 0, 0, 0, 0, 0, 0, 0, 0, 0, 0, 0, 0, 0, 0, 0, 0, 0, 0, 0, 0, 0, 0, 0, 0, 0, 0, 0, 0, 0, 0, 0, 0, 0, 0, 0, 0, 0, 0, 0, 0, 0, 0, 0, 0, 0, 0, 0, 0, 0, 0, 0, 0, 0, 0, 0, 0, 0, 0, 0, 0, 0, 0, 0, 0, 0, 0, 0, 0, 0, 0, 0, 0, 0, 0, 0, 0, 0, 0, 0, 0, 0, 0, 0, 0, 0, 0, 0, 0, 0, 0, 0, 0, 0, 0, 0, 0, 0, 0, 0, 0, 0, 0, 0, 0, 0, 0, 0, 0, 0, 0, 0, 0, 0, 1, 0, 0, 0, 0, 0, 0, 0, 0, 0, 0, 0, 0, 0, 0, 0, 0, 0, 0, 0, 0, 0, 0, 0, 0, 0, 0, 0, 0, 0, 0, 0, 0, 0, 0, 0, 0, 0, 0, 0, 0, 0, 1, 0, 0, 0, 0, 0, 0, 0, 0, 0, 0, 0, 0, 0, 0, 0, 0, 0, 0, 0, 0, 0, 0, 0, 0, 0, 0, 0, 0, 0, 0, 0, 0, 0, 0, 0, 0, 0, 0, 0, 0, 0, 0, 0, 0, 0, 0, 0, 0, 0, 0, 0, 0, 0, 0, 0, 0, 0, 0, 0, 0, 0, 0, 0, 0, 0, 1, 0, 0, 0, 0, 0, 0, 0, 0, 0, 0, 0, 0, 0, 0, 0, 0, 0, 0, 0, 0, 0, 0, 0, 0, 0, 0, 1, 0, 0, 0, 0, 0, 0, 0, 0, 0, 0, 0, 0, 0, 0, 0, 0, 0, 0, 0, 0, 0, 0, 0, 0, 0, 0, 0, 0, 0, 0, 0, 0, 1, 0, 0, 0]	[721, 2327, 2431, 11819, 29090, 80965, 421332, 157330, 3599, 8130, 43354, 179594, 60401, 755100, 2223, 480746, 421317, 26280, 25760, 49842, 451744, 3859, 82721, 29890, 560078, 453655, 165474, 45838, 558106, 1248731, 16591, 373806, 555972, 11674, 399873, 675163, 430642, 27251, 150451, 6723, 454084, 86466, 27341, 35358, 104846, 421902, 138594, 675143, 114108, 93895, 36662, 1038389, 33202, 1785, 506444, 155006, 16391, 675304, 230659, 1333, 141484, 372385, 148018, 16303, 14125, 10358, 328601, 1280, 71516, 77128, 1383114, 432232, 27648, 1369, 255510, 140107, 1037865, 581569, 38764, 675285, 674961, 61945, 487711, 219334, 374548, 321213, 4941, 674637, 27028, 374064, 276734, 40542, 421350, 321707, 46726, 346895, 1078501, 1038390, 418401, 675199, 111390, 341383, 15217, 33060, 84624, 418415, 27576, 923, 119162, 14126, 110435, 674816, 153342, 699395, 77459, 85305, 675138, 83724, 27340, 266225, 674321, 924, 371561, 6968, 675188, 641256, 150882, 132933, 9217, 8516, 227437, 61682, 14440, 685093, 2131, 94091, 5582, 675133, 411450, 389011, 1248736, 394206, 316787, 675289, 192908, 20346, 37493, 675697, 16847, 11745, 27570, 360720, 635, 445681, 366868, 16735, 1376042, 88797, 61706, 497330, 467361, 56432, 11762, 26465, 675727, 26386, 418411, 1369605, 675286, 374052, 675144, 674611, 188707, 591037, 675207, 136161, 189203, 543, 29637, 618127, 23093, 1248760, 139210, 1086104, 444750, 61680, 3012, 418413, 88232, 246, 675150, 49847, 27419, 454141, 11305, 611591, 7736, 397873, 448986, 373970, 17411, 9372, 65415, 122901, 229058, 13048, 53623, 139286, 88739, 366271, 674660, 520664, 95969, 144940, 11715, 33469, 1369608, 16506, 333157, 151923, 900920, 19915, 139099, 1449169, 147981, 624161, 499179, 306485, 470033, 139241, 76538, 88841, 99024, 111498, 371655, 77474, 675068, 366860, 51056, 32869, 49931, 93995, 405364, 469217, 267163, 24806, 66311, 16581, 320522, 2994, 52087, 1277553, 83772, 122170, 38293, 598402, 291960, 510462, 675239, 5797, 37980, 364520, 67617, 70674, 317124, 27370, 115, 34266, 162546, 49226, 316539, 1354, 77652, 394229, 35486, 22391, 85553, 453570, 401769, 27629, 117758, 1043745, 341382, 485955, 27546, 149457, 1376019, 675206, 12825, 75752, 675152, 789, 209224, 630356, 27569, 675198, 12890, 674555, 119498, 485738, 236376, 469632, 374008, 142808, 149095, 674325, 27278, 51182, 674967, 453532, 27347, 111185, 717, 454578, 17347, 325239, 100157, 208749, 445395, 460092, 694481, 4584, 675270, 187962, 1279, 418421, 1377329, 27307, 32459, 61181, 138037, 16450, 675173, 1078530, 1383264, 452689, 111871, 27417, 1532240, 373985, 673274, 57397, 371546, 23199, 27611, 619, 675297, 798263, 17169, 88100, 57488, 675063, 95929, 421157, 3965, 399361, 394165, 321696, 453508, 161281, 16592, 38898, 62182, 8543, 675142, 126356, 27112, 365248, 495109, 1370, 2525, 252155, 508828, 16308, 32027, 209007, 164680, 499624, 618203, 674441, 674404, 692572, 554892, 675060, 795654, 111060, 22528, 242716, 221962, 27624, 46727, 419596, 66029]	[721, 2431, 80965, 27648, 1078501, 11745, 635, 11762, 49847, 27419, 95969, 11715, 27611]	[0, 0, 0, 0, 0, 0, 0, 1, 1, 1, 1, 1, 1, 1, 1, 1, 1, 1, 1, 1, 1, 1, 1, 1, 1, 1, 1, 1, 1, 1, 1, 1, 1, 1, 1, 1, 1, 1, 1, 1, 1, 1, 1, 1, 1, 1, 1, 1, 1, 1, 1, 1, 1, 1, 1, 1, 1, 1, 1, 1, 1, 1, 1, 1, 1, 1, 1, 1, 1, 1, 1, 1, 1, 1, 1, 1, 1, 1, 1, 1, 1, 1, 1, 1, 1, 1, 1, 1, 1, 1, 1, 1, 1, 1, 1, 1, 1, 1, 1, 1, 1, 1, 1, 1, 1, 1, 1, 1, 1, 1, 1, 1, 1, 1, 1, 1, 1, 1, 1, 1, 1, 1, 1, 1, 1, 1, 1, 1, 1, 1, 1, 1, 1, 1, 1, 1, 1, 1, 1, 1, 1, 1, 1, 1, 1, 1, 1, 1, 1, 1, 1, 1, 1, 1, 1, 1, 1, 1, 1, 1, 1, 1, 1, 1, 1, 1, 1, 1, 1, 1, 1, 1, 1, 1, 1, 1, 1, 1, 1, 1, 1, 1, 1, 1, 1, 1, 1, 1, 1, 1, 1, 1, 1, 1, 1, 1, 1, 1, 1, 1, 1, 1, 1, 1, 1, 1, 1, 1, 1, 1, 1, 1, 1, 1, 1, 1, 1, 1, 1, 1, 1, 1, 1, 1, 1, 1, 1, 1, 1, 1, 1, 1, 1, 1, 1, 1, 1, 1, 1, 1, 1, 1, 1, 1, 1, 1, 1, 1, 1, 1, 1, 1, 1, 1, 1, 1, 1, 1, 1, 1, 1, 1, 1, 1, 1, 1, 1, 1, 1, 1, 1, 1, 1, 1, 1, 1, 1, 1, 1, 1, 1, 1, 1, 1, 1, 1, 1, 1, 1, 1, 1, 1, 1, 1, 1, 1, 1, 1, 1, 1, 1, 1, 1, 1, 1, 1, 1, 1, 1, 1, 1, 1, 1, 1, 1, 1, 1, 1, 1, 1, 1, 1, 1, 1, 1, 1, 1, 1, 1, 1, 1, 1, 1, 1, 1, 1, 1, 1, 1, 1, 1, 1, 1, 1, 1, 1, 1, 1, 1, 1, 1, 1, 1, 1, 1, 1, 1, 1, 1, 1, 1, 1, 1, 1, 1, 1, 1, 1, 1, 1, 1, 1, 1, 1, 1, 1, 1, 1, 1, 1, 1, 1, 1, 1, 1, 1, 1, 1, 1, 1, 1, 1, 1]	0.3695256017398412	12770.0	GABA receptor alpha-2 subunit	SINGLE PROTEIN	Homo sapiens	Homo sapiens	0.07692307692307693	0.022900763358778626	0.96875	0.05528846153846155	0.054022313564298305
P47869	393	9	0.1111111111111111	384	0.03125	13.0	380.0	LYMPHADENOPATHY MEDIASTINAL	3.555555555555556	0.2635587012409162	[1, 0, 1, 0, 0, 1, 0, 0, 0, 0, 0, 0, 0, 0, 0, 0, 0, 0, 0, 0, 0, 0, 0, 0, 0, 0, 0, 0, 0, 0, 0, 0, 0, 0, 0, 0, 0, 0, 0, 0, 0, 0, 0, 0, 0, 0, 0, 0, 0, 0, 0, 0, 0, 0, 0, 0, 0, 0, 0, 0, 0, 0, 0, 0, 0, 0, 0, 0, 0, 0, 0, 0, 1, 0, 0, 0, 0, 0, 0, 0, 0, 0, 0, 0, 0, 0, 0, 0, 0, 0, 0, 0, 0, 0, 0, 0, 1, 0, 0, 0, 0, 0, 0, 0, 0, 0, 0, 0, 0, 0, 0, 0, 0, 0, 0, 0, 0, 0, 0, 0, 0, 0, 0, 0, 0, 0, 0, 0, 0, 0, 0, 0, 0, 0, 0, 0, 0, 0, 0, 0, 0, 0, 0, 0, 0, 0, 0, 0, 0, 1, 0, 0, 1, 0, 0, 0, 0, 0, 0, 0, 0, 0, 1, 0, 0, 0, 0, 0, 0, 0, 0, 0, 0, 0, 0, 0, 0, 0, 0, 0, 0, 0, 0, 0, 0, 0, 0, 0, 0, 0, 0, 1, 1, 0, 0, 0, 0, 0, 0, 0, 0, 0, 0, 0, 0, 0, 0, 0, 0, 0, 0, 0, 1, 0, 1, 0, 0, 0, 0, 0, 0, 0, 0, 0, 0, 0, 0, 0, 0, 0, 0, 0, 0, 0, 0, 0, 0, 0, 0, 0, 0, 0, 0, 0, 0, 0, 0, 0, 0, 0, 0, 0, 0, 0, 0, 0, 0, 0, 0, 0, 0, 0, 0, 0, 0, 0, 0, 0, 0, 0, 0, 0, 0, 0, 0, 0, 0, 0, 0, 0, 0, 0, 0, 0, 0, 0, 0, 0, 0, 0, 0, 0, 0, 0, 0, 0, 0, 0, 0, 0, 0, 0, 0, 0, 0, 0, 0, 0, 0, 0, 0, 0, 0, 0, 0, 0, 0, 0, 0, 0, 0, 0, 0, 0, 0, 0, 0, 0, 0, 0, 0, 0, 0, 0, 0, 0, 0, 0, 0, 0, 0, 0, 0, 0, 1, 0, 0, 0, 0, 0, 0, 0, 0, 0, 0, 0, 0, 0, 0, 0, 0, 0, 0, 0, 0, 0, 0, 0, 0, 0, 0, 0, 0, 0, 0, 0, 0, 0, 0, 0, 0, 0, 0, 0, 0, 0, 0, 0, 0, 0, 0, 0, 0]	[0, 0, 0, 0, 0, 1, 0, 0, 0, 0, 0, 0, 1, 0, 0, 0, 0, 0, 0, 0, 0, 0, 0, 1, 0, 0, 0, 0, 0, 0, 0, 0, 0, 1, 0, 0, 0, 0, 0, 0, 0, 0, 0, 0, 0, 0, 0, 0, 0, 0, 0, 0, 0, 0, 0, 0, 0, 0, 0, 0, 0, 0, 0, 0, 0, 0, 0, 0, 0, 0, 0, 0, 0, 0, 0, 0, 0, 0, 0, 0, 0, 0, 0, 0, 0, 0, 0, 0, 0, 0, 0, 0, 0, 0, 0, 0, 0, 0, 0, 0, 0, 0, 0, 0, 0, 0, 0, 0, 0, 0, 0, 0, 0, 0, 0, 0, 0, 0, 0, 0, 0, 0, 0, 0, 0, 0, 0, 0, 0, 0, 0, 0, 0, 0, 0, 0, 1, 0, 0, 0, 0, 0, 0, 0, 1, 0, 0, 0, 0, 0, 0, 0, 0, 0, 0, 0, 0, 0, 0, 0, 0, 0, 0, 0, 0, 0, 0, 0, 0, 0, 0, 0, 0, 0, 0, 0, 0, 0, 0, 0, 0, 0, 0, 0, 0, 0, 0, 0, 0, 0, 0, 0, 0, 0, 0, 0, 0, 0, 0, 0, 0, 0, 0, 0, 0, 0, 0, 0, 0, 0, 0, 0, 0, 0, 0, 0, 0, 0, 0, 0, 0, 0, 0, 0, 0, 0, 0, 0, 0, 0, 0, 0, 0, 0, 0, 0, 0, 0, 0, 0, 0, 0, 0, 1, 0, 0, 0, 0, 0, 0, 0, 0, 0, 0, 0, 0, 0, 0, 0, 0, 0, 0, 0, 0, 0, 1, 0, 0, 0, 0, 0, 0, 0, 0, 0, 0, 0, 0, 0, 0, 0, 0, 0, 0, 0, 0, 0, 0, 0, 0, 0, 0, 0, 0, 0, 0, 0, 0, 0, 0, 0, 0, 0, 0, 0, 0, 0, 0, 0, 0, 0, 0, 0, 0, 0, 0, 0, 0, 0, 0, 0, 0, 0, 0, 0, 0, 0, 0, 0, 0, 0, 0, 0, 0, 0, 0, 0, 0, 0, 0, 0, 0, 0, 0, 0, 0, 0, 0, 0, 0, 0, 0, 0, 0, 0, 0, 0, 0, 0, 0, 0, 0, 0, 0, 0, 0, 0, 0, 0, 0, 0, 0, 0, 0, 0, 0, 0, 0, 0, 0, 0, 0, 0, 0, 0, 0, 0, 0, 0, 1, 0, 0, 0]	[721, 2327, 2431, 11819, 29090, 80965, 421332, 157330, 3599, 8130, 43354, 179594, 60401, 755100, 2223, 480746, 421317, 26280, 25760, 49842, 451744, 3859, 82721, 29890, 560078, 453655, 165474, 45838, 558106, 1248731, 16591, 373806, 555972, 11674, 399873, 675163, 430642, 27251, 150451, 6723, 454084, 86466, 27341, 35358, 104846, 421902, 138594, 675143, 114108, 93895, 36662, 1038389, 33202, 1785, 506444, 155006, 16391, 675304, 230659, 1333, 141484, 372385, 148018, 16303, 14125, 10358, 328601, 1280, 71516, 77128, 1383114, 432232, 27648, 1369, 255510, 140107, 1037865, 581569, 38764, 675285, 674961, 61945, 487711, 219334, 374548, 321213, 4941, 674637, 27028, 374064, 276734, 40542, 421350, 321707, 46726, 346895, 1078501, 1038390, 418401, 675199, 111390, 341383, 15217, 33060, 84624, 418415, 27576, 923, 119162, 14126, 110435, 674816, 153342, 699395, 77459, 85305, 675138, 83724, 27340, 266225, 674321, 924, 371561, 6968, 675188, 641256, 150882, 132933, 9217, 8516, 227437, 61682, 14440, 685093, 2131, 94091, 5582, 675133, 411450, 389011, 1248736, 394206, 316787, 675289, 192908, 20346, 37493, 675697, 16847, 11745, 27570, 360720, 635, 445681, 366868, 16735, 1376042, 88797, 61706, 497330, 467361, 56432, 11762, 26465, 675727, 26386, 418411, 1369605, 675286, 374052, 675144, 674611, 188707, 591037, 675207, 136161, 189203, 543, 29637, 618127, 23093, 1248760, 139210, 1086104, 444750, 61680, 3012, 418413, 88232, 246, 675150, 49847, 27419, 454141, 11305, 611591, 7736, 397873, 448986, 373970, 17411, 9372, 65415, 122901, 229058, 13048, 53623, 139286, 88739, 366271, 674660, 520664, 95969, 144940, 11715, 33469, 1369608, 16506, 333157, 151923, 900920, 19915, 139099, 1449169, 147981, 624161, 499179, 306485, 470033, 139241, 76538, 88841, 99024, 111498, 371655, 77474, 675068, 366860, 51056, 32869, 49931, 93995, 405364, 469217, 267163, 24806, 66311, 16581, 320522, 2994, 52087, 1277553, 83772, 122170, 38293, 598402, 291960, 510462, 675239, 5797, 37980, 364520, 67617, 70674, 317124, 27370, 115, 34266, 162546, 49226, 316539, 1354, 77652, 394229, 35486, 22391, 85553, 453570, 401769, 27629, 117758, 1043745, 341382, 485955, 27546, 149457, 1376019, 675206, 12825, 75752, 675152, 789, 209224, 630356, 27569, 675198, 12890, 674555, 119498, 485738, 236376, 469632, 374008, 142808, 149095, 674325, 27278, 51182, 674967, 453532, 27347, 111185, 717, 454578, 17347, 325239, 100157, 208749, 445395, 460092, 694481, 4584, 675270, 187962, 1279, 418421, 1377329, 27307, 32459, 61181, 138037, 16450, 675173, 1078530, 1383264, 452689, 111871, 27417, 1532240, 373985, 673274, 57397, 371546, 23199, 27611, 619, 675297, 798263, 17169, 88100, 57488, 675063, 95929, 421157, 3965, 399361, 394165, 321696, 453508, 161281, 16592, 38898, 62182, 8543, 675142, 126356, 27112, 365248, 495109, 1370, 2525, 252155, 508828, 16308, 32027, 209007, 164680, 499624, 618203, 674441, 674404, 692572, 554892, 675060, 795654, 111060, 22528, 242716, 221962, 27624, 46727, 419596, 66029]	[721, 2431, 80965, 27648, 1078501, 11745, 635, 11762, 49847, 27419, 95969, 11715, 27611]	[0, 0, 0, 0, 0, 0, 0, 1, 1, 1, 1, 1, 1, 1, 1, 1, 1, 1, 1, 1, 1, 1, 1, 1, 1, 1, 1, 1, 1, 1, 1, 1, 1, 1, 1, 1, 1, 1, 1, 1, 1, 1, 1, 1, 1, 1, 1, 1, 1, 1, 1, 1, 1, 1, 1, 1, 1, 1, 1, 1, 1, 1, 1, 1, 1, 1, 1, 1, 1, 1, 1, 1, 1, 1, 1, 1, 1, 1, 1, 1, 1, 1, 1, 1, 1, 1, 1, 1, 1, 1, 1, 1, 1, 1, 1, 1, 1, 1, 1, 1, 1, 1, 1, 1, 1, 1, 1, 1, 1, 1, 1, 1, 1, 1, 1, 1, 1, 1, 1, 1, 1, 1, 1, 1, 1, 1, 1, 1, 1, 1, 1, 1, 1, 1, 1, 1, 1, 1, 1, 1, 1, 1, 1, 1, 1, 1, 1, 1, 1, 1, 1, 1, 1, 1, 1, 1, 1, 1, 1, 1, 1, 1, 1, 1, 1, 1, 1, 1, 1, 1, 1, 1, 1, 1, 1, 1, 1, 1, 1, 1, 1, 1, 1, 1, 1, 1, 1, 1, 1, 1, 1, 1, 1, 1, 1, 1, 1, 1, 1, 1, 1, 1, 1, 1, 1, 1, 1, 1, 1, 1, 1, 1, 1, 1, 1, 1, 1, 1, 1, 1, 1, 1, 1, 1, 1, 1, 1, 1, 1, 1, 1, 1, 1, 1, 1, 1, 1, 1, 1, 1, 1, 1, 1, 1, 1, 1, 1, 1, 1, 1, 1, 1, 1, 1, 1, 1, 1, 1, 1, 1, 1, 1, 1, 1, 1, 1, 1, 1, 1, 1, 1, 1, 1, 1, 1, 1, 1, 1, 1, 1, 1, 1, 1, 1, 1, 1, 1, 1, 1, 1, 1, 1, 1, 1, 1, 1, 1, 1, 1, 1, 1, 1, 1, 1, 1, 1, 1, 1, 1, 1, 1, 1, 1, 1, 1, 1, 1, 1, 1, 1, 1, 1, 1, 1, 1, 1, 1, 1, 1, 1, 1, 1, 1, 1, 1, 1, 1, 1, 1, 1, 1, 1, 1, 1, 1, 1, 1, 1, 1, 1, 1, 1, 1, 1, 1, 1, 1, 1, 1, 1, 1, 1, 1, 1, 1, 1, 1, 1, 1, 1, 1, 1, 1, 1, 1, 1, 1, 1, 1, 1, 1, 1, 1, 1, 1, 1, 1, 1, 1, 1, 1, 1, 1]	0.3695256017398412	12770.0	GABA receptor alpha-2 subunit	SINGLE PROTEIN	Homo sapiens	Homo sapiens	0.07692307692307693	0.022900763358778626	0.96875	0.05528846153846155	0.054022313564298305
P47869	393	9	0.1111111111111111	384	0.03125	13.0	380.0	COMA SCALE ABNORMAL	3.555555555555556	0.2635587012409162	[1, 0, 1, 0, 0, 1, 0, 0, 0, 0, 0, 0, 0, 0, 0, 0, 0, 0, 0, 0, 0, 0, 0, 0, 0, 0, 0, 0, 0, 0, 0, 0, 0, 0, 0, 0, 0, 0, 0, 0, 0, 0, 0, 0, 0, 0, 0, 0, 0, 0, 0, 0, 0, 0, 0, 0, 0, 0, 0, 0, 0, 0, 0, 0, 0, 0, 0, 0, 0, 0, 0, 0, 1, 0, 0, 0, 0, 0, 0, 0, 0, 0, 0, 0, 0, 0, 0, 0, 0, 0, 0, 0, 0, 0, 0, 0, 1, 0, 0, 0, 0, 0, 0, 0, 0, 0, 0, 0, 0, 0, 0, 0, 0, 0, 0, 0, 0, 0, 0, 0, 0, 0, 0, 0, 0, 0, 0, 0, 0, 0, 0, 0, 0, 0, 0, 0, 0, 0, 0, 0, 0, 0, 0, 0, 0, 0, 0, 0, 0, 1, 0, 0, 1, 0, 0, 0, 0, 0, 0, 0, 0, 0, 1, 0, 0, 0, 0, 0, 0, 0, 0, 0, 0, 0, 0, 0, 0, 0, 0, 0, 0, 0, 0, 0, 0, 0, 0, 0, 0, 0, 0, 1, 1, 0, 0, 0, 0, 0, 0, 0, 0, 0, 0, 0, 0, 0, 0, 0, 0, 0, 0, 0, 1, 0, 1, 0, 0, 0, 0, 0, 0, 0, 0, 0, 0, 0, 0, 0, 0, 0, 0, 0, 0, 0, 0, 0, 0, 0, 0, 0, 0, 0, 0, 0, 0, 0, 0, 0, 0, 0, 0, 0, 0, 0, 0, 0, 0, 0, 0, 0, 0, 0, 0, 0, 0, 0, 0, 0, 0, 0, 0, 0, 0, 0, 0, 0, 0, 0, 0, 0, 0, 0, 0, 0, 0, 0, 0, 0, 0, 0, 0, 0, 0, 0, 0, 0, 0, 0, 0, 0, 0, 0, 0, 0, 0, 0, 0, 0, 0, 0, 0, 0, 0, 0, 0, 0, 0, 0, 0, 0, 0, 0, 0, 0, 0, 0, 0, 0, 0, 0, 0, 0, 0, 0, 0, 0, 0, 0, 0, 0, 0, 0, 0, 0, 1, 0, 0, 0, 0, 0, 0, 0, 0, 0, 0, 0, 0, 0, 0, 0, 0, 0, 0, 0, 0, 0, 0, 0, 0, 0, 0, 0, 0, 0, 0, 0, 0, 0, 0, 0, 0, 0, 0, 0, 0, 0, 0, 0, 0, 0, 0, 0, 0]	[1, 0, 0, 1, 0, 0, 0, 0, 0, 0, 0, 0, 0, 0, 1, 0, 0, 0, 0, 0, 0, 0, 0, 0, 0, 0, 0, 0, 0, 0, 0, 0, 0, 1, 0, 0, 0, 0, 0, 0, 0, 0, 0, 0, 0, 0, 0, 0, 0, 0, 0, 0, 0, 0, 0, 0, 0, 0, 1, 0, 0, 0, 0, 0, 0, 0, 0, 0, 0, 0, 0, 0, 0, 0, 0, 0, 0, 0, 0, 0, 0, 0, 0, 0, 0, 0, 0, 0, 0, 0, 0, 0, 0, 0, 0, 0, 0, 0, 0, 0, 0, 0, 0, 0, 0, 0, 0, 0, 0, 0, 0, 0, 0, 0, 0, 0, 0, 0, 0, 0, 0, 0, 0, 0, 0, 0, 0, 0, 0, 0, 0, 0, 0, 0, 0, 0, 0, 0, 0, 0, 0, 0, 0, 0, 0, 0, 0, 0, 0, 0, 0, 0, 0, 0, 0, 0, 0, 0, 0, 0, 0, 0, 0, 0, 0, 0, 0, 0, 0, 0, 0, 0, 0, 0, 0, 0, 0, 0, 0, 0, 0, 0, 0, 0, 0, 0, 0, 0, 0, 0, 0, 0, 0, 0, 0, 0, 0, 0, 0, 0, 0, 0, 0, 0, 0, 0, 0, 0, 0, 0, 0, 0, 0, 0, 0, 0, 0, 0, 0, 0, 0, 1, 0, 0, 0, 0, 0, 1, 0, 1, 0, 0, 0, 0, 0, 0, 0, 0, 0, 0, 0, 0, 0, 0, 0, 0, 0, 0, 0, 0, 0, 0, 0, 0, 0, 0, 0, 0, 0, 0, 0, 0, 0, 0, 0, 0, 0, 0, 0, 0, 0, 0, 0, 0, 0, 0, 0, 0, 0, 0, 0, 0, 0, 0, 0, 0, 0, 0, 0, 0, 0, 0, 0, 0, 0, 0, 0, 0, 0, 0, 0, 0, 0, 0, 0, 0, 0, 0, 0, 0, 0, 0, 0, 0, 0, 0, 0, 0, 0, 0, 0, 0, 0, 0, 0, 0, 0, 0, 0, 0, 0, 0, 0, 0, 0, 0, 0, 1, 0, 0, 0, 0, 0, 0, 0, 0, 0, 0, 0, 0, 0, 0, 0, 0, 0, 0, 0, 0, 0, 0, 0, 0, 0, 0, 0, 0, 0, 0, 0, 0, 0, 0, 0, 0, 0, 0, 0, 0, 0, 0, 0, 0, 0, 0, 0, 0, 0, 0, 0, 0, 0, 0, 0]	[721, 2327, 2431, 11819, 29090, 80965, 421332, 157330, 3599, 8130, 43354, 179594, 60401, 755100, 2223, 480746, 421317, 26280, 25760, 49842, 451744, 3859, 82721, 29890, 560078, 453655, 165474, 45838, 558106, 1248731, 16591, 373806, 555972, 11674, 399873, 675163, 430642, 27251, 150451, 6723, 454084, 86466, 27341, 35358, 104846, 421902, 138594, 675143, 114108, 93895, 36662, 1038389, 33202, 1785, 506444, 155006, 16391, 675304, 230659, 1333, 141484, 372385, 148018, 16303, 14125, 10358, 328601, 1280, 71516, 77128, 1383114, 432232, 27648, 1369, 255510, 140107, 1037865, 581569, 38764, 675285, 674961, 61945, 487711, 219334, 374548, 321213, 4941, 674637, 27028, 374064, 276734, 40542, 421350, 321707, 46726, 346895, 1078501, 1038390, 418401, 675199, 111390, 341383, 15217, 33060, 84624, 418415, 27576, 923, 119162, 14126, 110435, 674816, 153342, 699395, 77459, 85305, 675138, 83724, 27340, 266225, 674321, 924, 371561, 6968, 675188, 641256, 150882, 132933, 9217, 8516, 227437, 61682, 14440, 685093, 2131, 94091, 5582, 675133, 411450, 389011, 1248736, 394206, 316787, 675289, 192908, 20346, 37493, 675697, 16847, 11745, 27570, 360720, 635, 445681, 366868, 16735, 1376042, 88797, 61706, 497330, 467361, 56432, 11762, 26465, 675727, 26386, 418411, 1369605, 675286, 374052, 675144, 674611, 188707, 591037, 675207, 136161, 189203, 543, 29637, 618127, 23093, 1248760, 139210, 1086104, 444750, 61680, 3012, 418413, 88232, 246, 675150, 49847, 27419, 454141, 11305, 611591, 7736, 397873, 448986, 373970, 17411, 9372, 65415, 122901, 229058, 13048, 53623, 139286, 88739, 366271, 674660, 520664, 95969, 144940, 11715, 33469, 1369608, 16506, 333157, 151923, 900920, 19915, 139099, 1449169, 147981, 624161, 499179, 306485, 470033, 139241, 76538, 88841, 99024, 111498, 371655, 77474, 675068, 366860, 51056, 32869, 49931, 93995, 405364, 469217, 267163, 24806, 66311, 16581, 320522, 2994, 52087, 1277553, 83772, 122170, 38293, 598402, 291960, 510462, 675239, 5797, 37980, 364520, 67617, 70674, 317124, 27370, 115, 34266, 162546, 49226, 316539, 1354, 77652, 394229, 35486, 22391, 85553, 453570, 401769, 27629, 117758, 1043745, 341382, 485955, 27546, 149457, 1376019, 675206, 12825, 75752, 675152, 789, 209224, 630356, 27569, 675198, 12890, 674555, 119498, 485738, 236376, 469632, 374008, 142808, 149095, 674325, 27278, 51182, 674967, 453532, 27347, 111185, 717, 454578, 17347, 325239, 100157, 208749, 445395, 460092, 694481, 4584, 675270, 187962, 1279, 418421, 1377329, 27307, 32459, 61181, 138037, 16450, 675173, 1078530, 1383264, 452689, 111871, 27417, 1532240, 373985, 673274, 57397, 371546, 23199, 27611, 619, 675297, 798263, 17169, 88100, 57488, 675063, 95929, 421157, 3965, 399361, 394165, 321696, 453508, 161281, 16592, 38898, 62182, 8543, 675142, 126356, 27112, 365248, 495109, 1370, 2525, 252155, 508828, 16308, 32027, 209007, 164680, 499624, 618203, 674441, 674404, 692572, 554892, 675060, 795654, 111060, 22528, 242716, 221962, 27624, 46727, 419596, 66029]	[721, 2431, 80965, 27648, 1078501, 11745, 635, 11762, 49847, 27419, 95969, 11715, 27611]	[0, 0, 0, 0, 0, 0, 0, 1, 1, 1, 1, 1, 1, 1, 1, 1, 1, 1, 1, 1, 1, 1, 1, 1, 1, 1, 1, 1, 1, 1, 1, 1, 1, 1, 1, 1, 1, 1, 1, 1, 1, 1, 1, 1, 1, 1, 1, 1, 1, 1, 1, 1, 1, 1, 1, 1, 1, 1, 1, 1, 1, 1, 1, 1, 1, 1, 1, 1, 1, 1, 1, 1, 1, 1, 1, 1, 1, 1, 1, 1, 1, 1, 1, 1, 1, 1, 1, 1, 1, 1, 1, 1, 1, 1, 1, 1, 1, 1, 1, 1, 1, 1, 1, 1, 1, 1, 1, 1, 1, 1, 1, 1, 1, 1, 1, 1, 1, 1, 1, 1, 1, 1, 1, 1, 1, 1, 1, 1, 1, 1, 1, 1, 1, 1, 1, 1, 1, 1, 1, 1, 1, 1, 1, 1, 1, 1, 1, 1, 1, 1, 1, 1, 1, 1, 1, 1, 1, 1, 1, 1, 1, 1, 1, 1, 1, 1, 1, 1, 1, 1, 1, 1, 1, 1, 1, 1, 1, 1, 1, 1, 1, 1, 1, 1, 1, 1, 1, 1, 1, 1, 1, 1, 1, 1, 1, 1, 1, 1, 1, 1, 1, 1, 1, 1, 1, 1, 1, 1, 1, 1, 1, 1, 1, 1, 1, 1, 1, 1, 1, 1, 1, 1, 1, 1, 1, 1, 1, 1, 1, 1, 1, 1, 1, 1, 1, 1, 1, 1, 1, 1, 1, 1, 1, 1, 1, 1, 1, 1, 1, 1, 1, 1, 1, 1, 1, 1, 1, 1, 1, 1, 1, 1, 1, 1, 1, 1, 1, 1, 1, 1, 1, 1, 1, 1, 1, 1, 1, 1, 1, 1, 1, 1, 1, 1, 1, 1, 1, 1, 1, 1, 1, 1, 1, 1, 1, 1, 1, 1, 1, 1, 1, 1, 1, 1, 1, 1, 1, 1, 1, 1, 1, 1, 1, 1, 1, 1, 1, 1, 1, 1, 1, 1, 1, 1, 1, 1, 1, 1, 1, 1, 1, 1, 1, 1, 1, 1, 1, 1, 1, 1, 1, 1, 1, 1, 1, 1, 1, 1, 1, 1, 1, 1, 1, 1, 1, 1, 1, 1, 1, 1, 1, 1, 1, 1, 1, 1, 1, 1, 1, 1, 1, 1, 1, 1, 1, 1, 1, 1, 1, 1, 1, 1, 1, 1, 1, 1, 1, 1, 1, 1, 1, 1, 1]	0.3695256017398412	12770.0	GABA receptor alpha-2 subunit	SINGLE PROTEIN	Homo sapiens	Homo sapiens	0.07692307692307693	0.022900763358778626	0.96875	0.05528846153846155	0.054022313564298305
P47869	393	9	0.1111111111111111	384	0.03125	13.0	380.0	GENERALISED TONIC-CLONIC SEIZURE	3.555555555555556	0.2635587012409162	[1, 0, 1, 0, 0, 1, 0, 0, 0, 0, 0, 0, 0, 0, 0, 0, 0, 0, 0, 0, 0, 0, 0, 0, 0, 0, 0, 0, 0, 0, 0, 0, 0, 0, 0, 0, 0, 0, 0, 0, 0, 0, 0, 0, 0, 0, 0, 0, 0, 0, 0, 0, 0, 0, 0, 0, 0, 0, 0, 0, 0, 0, 0, 0, 0, 0, 0, 0, 0, 0, 0, 0, 1, 0, 0, 0, 0, 0, 0, 0, 0, 0, 0, 0, 0, 0, 0, 0, 0, 0, 0, 0, 0, 0, 0, 0, 1, 0, 0, 0, 0, 0, 0, 0, 0, 0, 0, 0, 0, 0, 0, 0, 0, 0, 0, 0, 0, 0, 0, 0, 0, 0, 0, 0, 0, 0, 0, 0, 0, 0, 0, 0, 0, 0, 0, 0, 0, 0, 0, 0, 0, 0, 0, 0, 0, 0, 0, 0, 0, 1, 0, 0, 1, 0, 0, 0, 0, 0, 0, 0, 0, 0, 1, 0, 0, 0, 0, 0, 0, 0, 0, 0, 0, 0, 0, 0, 0, 0, 0, 0, 0, 0, 0, 0, 0, 0, 0, 0, 0, 0, 0, 1, 1, 0, 0, 0, 0, 0, 0, 0, 0, 0, 0, 0, 0, 0, 0, 0, 0, 0, 0, 0, 1, 0, 1, 0, 0, 0, 0, 0, 0, 0, 0, 0, 0, 0, 0, 0, 0, 0, 0, 0, 0, 0, 0, 0, 0, 0, 0, 0, 0, 0, 0, 0, 0, 0, 0, 0, 0, 0, 0, 0, 0, 0, 0, 0, 0, 0, 0, 0, 0, 0, 0, 0, 0, 0, 0, 0, 0, 0, 0, 0, 0, 0, 0, 0, 0, 0, 0, 0, 0, 0, 0, 0, 0, 0, 0, 0, 0, 0, 0, 0, 0, 0, 0, 0, 0, 0, 0, 0, 0, 0, 0, 0, 0, 0, 0, 0, 0, 0, 0, 0, 0, 0, 0, 0, 0, 0, 0, 0, 0, 0, 0, 0, 0, 0, 0, 0, 0, 0, 0, 0, 0, 0, 0, 0, 0, 0, 0, 0, 0, 0, 0, 0, 1, 0, 0, 0, 0, 0, 0, 0, 0, 0, 0, 0, 0, 0, 0, 0, 0, 0, 0, 0, 0, 0, 0, 0, 0, 0, 0, 0, 0, 0, 0, 0, 0, 0, 0, 0, 0, 0, 0, 0, 0, 0, 0, 0, 0, 0, 0, 0, 0]	[0, 0, 0, 0, 0, 0, 0, 0, 0, 0, 0, 0, 0, 0, 0, 0, 0, 0, 0, 0, 0, 0, 0, 0, 0, 0, 0, 0, 0, 0, 0, 0, 0, 0, 0, 0, 0, 0, 0, 0, 0, 0, 0, 0, 0, 0, 0, 0, 0, 0, 0, 0, 0, 0, 0, 0, 0, 0, 0, 0, 1, 0, 0, 0, 0, 0, 0, 0, 0, 0, 0, 0, 0, 0, 0, 0, 0, 0, 0, 0, 0, 0, 0, 0, 0, 0, 0, 0, 0, 0, 0, 0, 0, 0, 0, 0, 0, 0, 0, 0, 0, 0, 0, 0, 0, 0, 0, 0, 0, 0, 0, 0, 0, 1, 0, 0, 0, 1, 0, 0, 0, 0, 0, 0, 0, 0, 1, 0, 0, 0, 0, 0, 0, 0, 0, 0, 0, 0, 0, 0, 0, 0, 0, 0, 0, 0, 0, 0, 0, 0, 0, 0, 0, 0, 0, 0, 0, 0, 0, 0, 0, 0, 0, 0, 0, 0, 0, 0, 0, 0, 0, 0, 0, 0, 0, 0, 0, 0, 0, 0, 0, 0, 0, 0, 0, 0, 0, 0, 0, 0, 0, 0, 0, 0, 0, 0, 0, 0, 0, 0, 0, 0, 0, 0, 0, 0, 0, 0, 1, 0, 0, 0, 0, 0, 0, 0, 0, 0, 0, 0, 0, 0, 0, 0, 0, 0, 0, 0, 0, 0, 0, 0, 0, 0, 0, 0, 0, 0, 0, 1, 1, 0, 0, 1, 0, 0, 0, 0, 0, 0, 0, 0, 0, 0, 0, 0, 0, 0, 0, 0, 0, 0, 0, 0, 0, 0, 0, 0, 0, 0, 0, 0, 0, 0, 0, 0, 0, 0, 0, 0, 0, 0, 0, 0, 0, 0, 0, 0, 0, 0, 0, 0, 0, 0, 0, 0, 0, 0, 0, 0, 0, 0, 0, 0, 0, 0, 0, 0, 0, 0, 0, 0, 0, 0, 0, 0, 0, 0, 0, 0, 0, 0, 0, 0, 0, 0, 0, 0, 0, 0, 0, 0, 0, 0, 0, 0, 0, 0, 0, 0, 0, 0, 0, 0, 1, 0, 0, 0, 0, 0, 0, 0, 0, 0, 0, 0, 0, 0, 0, 0, 0, 0, 0, 0, 0, 0, 0, 0, 0, 0, 0, 0, 0, 0, 0, 0, 0, 0, 0, 0, 0, 0, 0, 0, 0, 0, 0, 0, 0, 0, 0, 0, 0]	[721, 2327, 2431, 11819, 29090, 80965, 421332, 157330, 3599, 8130, 43354, 179594, 60401, 755100, 2223, 480746, 421317, 26280, 25760, 49842, 451744, 3859, 82721, 29890, 560078, 453655, 165474, 45838, 558106, 1248731, 16591, 373806, 555972, 11674, 399873, 675163, 430642, 27251, 150451, 6723, 454084, 86466, 27341, 35358, 104846, 421902, 138594, 675143, 114108, 93895, 36662, 1038389, 33202, 1785, 506444, 155006, 16391, 675304, 230659, 1333, 141484, 372385, 148018, 16303, 14125, 10358, 328601, 1280, 71516, 77128, 1383114, 432232, 27648, 1369, 255510, 140107, 1037865, 581569, 38764, 675285, 674961, 61945, 487711, 219334, 374548, 321213, 4941, 674637, 27028, 374064, 276734, 40542, 421350, 321707, 46726, 346895, 1078501, 1038390, 418401, 675199, 111390, 341383, 15217, 33060, 84624, 418415, 27576, 923, 119162, 14126, 110435, 674816, 153342, 699395, 77459, 85305, 675138, 83724, 27340, 266225, 674321, 924, 371561, 6968, 675188, 641256, 150882, 132933, 9217, 8516, 227437, 61682, 14440, 685093, 2131, 94091, 5582, 675133, 411450, 389011, 1248736, 394206, 316787, 675289, 192908, 20346, 37493, 675697, 16847, 11745, 27570, 360720, 635, 445681, 366868, 16735, 1376042, 88797, 61706, 497330, 467361, 56432, 11762, 26465, 675727, 26386, 418411, 1369605, 675286, 374052, 675144, 674611, 188707, 591037, 675207, 136161, 189203, 543, 29637, 618127, 23093, 1248760, 139210, 1086104, 444750, 61680, 3012, 418413, 88232, 246, 675150, 49847, 27419, 454141, 11305, 611591, 7736, 397873, 448986, 373970, 17411, 9372, 65415, 122901, 229058, 13048, 53623, 139286, 88739, 366271, 674660, 520664, 95969, 144940, 11715, 33469, 1369608, 16506, 333157, 151923, 900920, 19915, 139099, 1449169, 147981, 624161, 499179, 306485, 470033, 139241, 76538, 88841, 99024, 111498, 371655, 77474, 675068, 366860, 51056, 32869, 49931, 93995, 405364, 469217, 267163, 24806, 66311, 16581, 320522, 2994, 52087, 1277553, 83772, 122170, 38293, 598402, 291960, 510462, 675239, 5797, 37980, 364520, 67617, 70674, 317124, 27370, 115, 34266, 162546, 49226, 316539, 1354, 77652, 394229, 35486, 22391, 85553, 453570, 401769, 27629, 117758, 1043745, 341382, 485955, 27546, 149457, 1376019, 675206, 12825, 75752, 675152, 789, 209224, 630356, 27569, 675198, 12890, 674555, 119498, 485738, 236376, 469632, 374008, 142808, 149095, 674325, 27278, 51182, 674967, 453532, 27347, 111185, 717, 454578, 17347, 325239, 100157, 208749, 445395, 460092, 694481, 4584, 675270, 187962, 1279, 418421, 1377329, 27307, 32459, 61181, 138037, 16450, 675173, 1078530, 1383264, 452689, 111871, 27417, 1532240, 373985, 673274, 57397, 371546, 23199, 27611, 619, 675297, 798263, 17169, 88100, 57488, 675063, 95929, 421157, 3965, 399361, 394165, 321696, 453508, 161281, 16592, 38898, 62182, 8543, 675142, 126356, 27112, 365248, 495109, 1370, 2525, 252155, 508828, 16308, 32027, 209007, 164680, 499624, 618203, 674441, 674404, 692572, 554892, 675060, 795654, 111060, 22528, 242716, 221962, 27624, 46727, 419596, 66029]	[721, 2431, 80965, 27648, 1078501, 11745, 635, 11762, 49847, 27419, 95969, 11715, 27611]	[0, 0, 0, 0, 0, 0, 0, 1, 1, 1, 1, 1, 1, 1, 1, 1, 1, 1, 1, 1, 1, 1, 1, 1, 1, 1, 1, 1, 1, 1, 1, 1, 1, 1, 1, 1, 1, 1, 1, 1, 1, 1, 1, 1, 1, 1, 1, 1, 1, 1, 1, 1, 1, 1, 1, 1, 1, 1, 1, 1, 1, 1, 1, 1, 1, 1, 1, 1, 1, 1, 1, 1, 1, 1, 1, 1, 1, 1, 1, 1, 1, 1, 1, 1, 1, 1, 1, 1, 1, 1, 1, 1, 1, 1, 1, 1, 1, 1, 1, 1, 1, 1, 1, 1, 1, 1, 1, 1, 1, 1, 1, 1, 1, 1, 1, 1, 1, 1, 1, 1, 1, 1, 1, 1, 1, 1, 1, 1, 1, 1, 1, 1, 1, 1, 1, 1, 1, 1, 1, 1, 1, 1, 1, 1, 1, 1, 1, 1, 1, 1, 1, 1, 1, 1, 1, 1, 1, 1, 1, 1, 1, 1, 1, 1, 1, 1, 1, 1, 1, 1, 1, 1, 1, 1, 1, 1, 1, 1, 1, 1, 1, 1, 1, 1, 1, 1, 1, 1, 1, 1, 1, 1, 1, 1, 1, 1, 1, 1, 1, 1, 1, 1, 1, 1, 1, 1, 1, 1, 1, 1, 1, 1, 1, 1, 1, 1, 1, 1, 1, 1, 1, 1, 1, 1, 1, 1, 1, 1, 1, 1, 1, 1, 1, 1, 1, 1, 1, 1, 1, 1, 1, 1, 1, 1, 1, 1, 1, 1, 1, 1, 1, 1, 1, 1, 1, 1, 1, 1, 1, 1, 1, 1, 1, 1, 1, 1, 1, 1, 1, 1, 1, 1, 1, 1, 1, 1, 1, 1, 1, 1, 1, 1, 1, 1, 1, 1, 1, 1, 1, 1, 1, 1, 1, 1, 1, 1, 1, 1, 1, 1, 1, 1, 1, 1, 1, 1, 1, 1, 1, 1, 1, 1, 1, 1, 1, 1, 1, 1, 1, 1, 1, 1, 1, 1, 1, 1, 1, 1, 1, 1, 1, 1, 1, 1, 1, 1, 1, 1, 1, 1, 1, 1, 1, 1, 1, 1, 1, 1, 1, 1, 1, 1, 1, 1, 1, 1, 1, 1, 1, 1, 1, 1, 1, 1, 1, 1, 1, 1, 1, 1, 1, 1, 1, 1, 1, 1, 1, 1, 1, 1, 1, 1, 1, 1, 1, 1, 1, 1, 1, 1, 1, 1, 1]	0.3695256017398412	12770.0	GABA receptor alpha-2 subunit	SINGLE PROTEIN	Homo sapiens	Homo sapiens	0.07692307692307693	0.022900763358778626	0.96875	0.05528846153846155	0.054022313564298305
P47869	393	9	0.1111111111111111	384	0.03125	13.0	380.0	ROAD TRAFFIC ACCIDENT	3.555555555555556	0.2635587012409162	[1, 0, 1, 0, 0, 1, 0, 0, 0, 0, 0, 0, 0, 0, 0, 0, 0, 0, 0, 0, 0, 0, 0, 0, 0, 0, 0, 0, 0, 0, 0, 0, 0, 0, 0, 0, 0, 0, 0, 0, 0, 0, 0, 0, 0, 0, 0, 0, 0, 0, 0, 0, 0, 0, 0, 0, 0, 0, 0, 0, 0, 0, 0, 0, 0, 0, 0, 0, 0, 0, 0, 0, 1, 0, 0, 0, 0, 0, 0, 0, 0, 0, 0, 0, 0, 0, 0, 0, 0, 0, 0, 0, 0, 0, 0, 0, 1, 0, 0, 0, 0, 0, 0, 0, 0, 0, 0, 0, 0, 0, 0, 0, 0, 0, 0, 0, 0, 0, 0, 0, 0, 0, 0, 0, 0, 0, 0, 0, 0, 0, 0, 0, 0, 0, 0, 0, 0, 0, 0, 0, 0, 0, 0, 0, 0, 0, 0, 0, 0, 1, 0, 0, 1, 0, 0, 0, 0, 0, 0, 0, 0, 0, 1, 0, 0, 0, 0, 0, 0, 0, 0, 0, 0, 0, 0, 0, 0, 0, 0, 0, 0, 0, 0, 0, 0, 0, 0, 0, 0, 0, 0, 1, 1, 0, 0, 0, 0, 0, 0, 0, 0, 0, 0, 0, 0, 0, 0, 0, 0, 0, 0, 0, 1, 0, 1, 0, 0, 0, 0, 0, 0, 0, 0, 0, 0, 0, 0, 0, 0, 0, 0, 0, 0, 0, 0, 0, 0, 0, 0, 0, 0, 0, 0, 0, 0, 0, 0, 0, 0, 0, 0, 0, 0, 0, 0, 0, 0, 0, 0, 0, 0, 0, 0, 0, 0, 0, 0, 0, 0, 0, 0, 0, 0, 0, 0, 0, 0, 0, 0, 0, 0, 0, 0, 0, 0, 0, 0, 0, 0, 0, 0, 0, 0, 0, 0, 0, 0, 0, 0, 0, 0, 0, 0, 0, 0, 0, 0, 0, 0, 0, 0, 0, 0, 0, 0, 0, 0, 0, 0, 0, 0, 0, 0, 0, 0, 0, 0, 0, 0, 0, 0, 0, 0, 0, 0, 0, 0, 0, 0, 0, 0, 0, 0, 0, 1, 0, 0, 0, 0, 0, 0, 0, 0, 0, 0, 0, 0, 0, 0, 0, 0, 0, 0, 0, 0, 0, 0, 0, 0, 0, 0, 0, 0, 0, 0, 0, 0, 0, 0, 0, 0, 0, 0, 0, 0, 0, 0, 0, 0, 0, 0, 0, 0]	[0, 0, 0, 0, 0, 1, 0, 0, 0, 0, 0, 0, 1, 0, 0, 0, 0, 0, 0, 0, 0, 0, 0, 0, 0, 0, 0, 0, 0, 0, 0, 0, 1, 0, 0, 0, 0, 0, 0, 0, 0, 0, 0, 0, 0, 0, 0, 0, 0, 0, 0, 0, 0, 0, 0, 0, 0, 0, 0, 0, 0, 0, 0, 0, 0, 0, 0, 0, 0, 0, 0, 0, 0, 0, 0, 0, 0, 0, 0, 0, 0, 0, 0, 0, 0, 0, 0, 0, 0, 0, 0, 0, 0, 0, 0, 0, 0, 0, 0, 0, 0, 0, 0, 0, 0, 0, 0, 0, 0, 0, 0, 0, 0, 0, 0, 0, 0, 0, 0, 0, 0, 0, 0, 0, 0, 0, 0, 0, 0, 0, 0, 0, 0, 0, 0, 0, 0, 0, 0, 0, 0, 0, 0, 0, 0, 0, 0, 0, 0, 0, 0, 0, 0, 0, 0, 0, 0, 1, 0, 0, 0, 0, 0, 0, 0, 0, 0, 0, 0, 0, 0, 0, 0, 0, 0, 0, 0, 0, 0, 0, 0, 0, 0, 0, 0, 0, 0, 0, 0, 0, 0, 0, 0, 0, 0, 0, 0, 0, 0, 0, 0, 0, 0, 0, 0, 0, 0, 0, 0, 0, 0, 0, 0, 0, 0, 0, 0, 0, 0, 0, 0, 0, 0, 0, 0, 0, 0, 0, 0, 0, 0, 0, 0, 0, 0, 0, 0, 0, 0, 0, 0, 0, 0, 0, 0, 0, 0, 0, 0, 0, 0, 0, 0, 0, 0, 0, 0, 0, 0, 0, 0, 1, 0, 1, 0, 0, 0, 0, 0, 0, 0, 0, 0, 0, 0, 0, 0, 0, 0, 0, 0, 0, 0, 0, 0, 0, 0, 0, 0, 0, 1, 0, 0, 0, 0, 0, 0, 0, 0, 1, 0, 0, 0, 0, 0, 0, 0, 0, 0, 0, 0, 0, 0, 0, 0, 0, 0, 0, 0, 0, 0, 0, 0, 0, 0, 0, 0, 0, 0, 0, 0, 0, 0, 0, 0, 0, 0, 0, 0, 0, 0, 0, 0, 0, 0, 0, 0, 0, 0, 0, 0, 0, 1, 0, 0, 0, 0, 0, 0, 0, 0, 0, 0, 0, 0, 0, 0, 0, 0, 0, 0, 0, 0, 0, 0, 0, 0, 0, 0, 0, 0, 0, 0, 0, 0, 0, 0, 0, 0, 0, 0, 0, 0]	[721, 2327, 2431, 11819, 29090, 80965, 421332, 157330, 3599, 8130, 43354, 179594, 60401, 755100, 2223, 480746, 421317, 26280, 25760, 49842, 451744, 3859, 82721, 29890, 560078, 453655, 165474, 45838, 558106, 1248731, 16591, 373806, 555972, 11674, 399873, 675163, 430642, 27251, 150451, 6723, 454084, 86466, 27341, 35358, 104846, 421902, 138594, 675143, 114108, 93895, 36662, 1038389, 33202, 1785, 506444, 155006, 16391, 675304, 230659, 1333, 141484, 372385, 148018, 16303, 14125, 10358, 328601, 1280, 71516, 77128, 1383114, 432232, 27648, 1369, 255510, 140107, 1037865, 581569, 38764, 675285, 674961, 61945, 487711, 219334, 374548, 321213, 4941, 674637, 27028, 374064, 276734, 40542, 421350, 321707, 46726, 346895, 1078501, 1038390, 418401, 675199, 111390, 341383, 15217, 33060, 84624, 418415, 27576, 923, 119162, 14126, 110435, 674816, 153342, 699395, 77459, 85305, 675138, 83724, 27340, 266225, 674321, 924, 371561, 6968, 675188, 641256, 150882, 132933, 9217, 8516, 227437, 61682, 14440, 685093, 2131, 94091, 5582, 675133, 411450, 389011, 1248736, 394206, 316787, 675289, 192908, 20346, 37493, 675697, 16847, 11745, 27570, 360720, 635, 445681, 366868, 16735, 1376042, 88797, 61706, 497330, 467361, 56432, 11762, 26465, 675727, 26386, 418411, 1369605, 675286, 374052, 675144, 674611, 188707, 591037, 675207, 136161, 189203, 543, 29637, 618127, 23093, 1248760, 139210, 1086104, 444750, 61680, 3012, 418413, 88232, 246, 675150, 49847, 27419, 454141, 11305, 611591, 7736, 397873, 448986, 373970, 17411, 9372, 65415, 122901, 229058, 13048, 53623, 139286, 88739, 366271, 674660, 520664, 95969, 144940, 11715, 33469, 1369608, 16506, 333157, 151923, 900920, 19915, 139099, 1449169, 147981, 624161, 499179, 306485, 470033, 139241, 76538, 88841, 99024, 111498, 371655, 77474, 675068, 366860, 51056, 32869, 49931, 93995, 405364, 469217, 267163, 24806, 66311, 16581, 320522, 2994, 52087, 1277553, 83772, 122170, 38293, 598402, 291960, 510462, 675239, 5797, 37980, 364520, 67617, 70674, 317124, 27370, 115, 34266, 162546, 49226, 316539, 1354, 77652, 394229, 35486, 22391, 85553, 453570, 401769, 27629, 117758, 1043745, 341382, 485955, 27546, 149457, 1376019, 675206, 12825, 75752, 675152, 789, 209224, 630356, 27569, 675198, 12890, 674555, 119498, 485738, 236376, 469632, 374008, 142808, 149095, 674325, 27278, 51182, 674967, 453532, 27347, 111185, 717, 454578, 17347, 325239, 100157, 208749, 445395, 460092, 694481, 4584, 675270, 187962, 1279, 418421, 1377329, 27307, 32459, 61181, 138037, 16450, 675173, 1078530, 1383264, 452689, 111871, 27417, 1532240, 373985, 673274, 57397, 371546, 23199, 27611, 619, 675297, 798263, 17169, 88100, 57488, 675063, 95929, 421157, 3965, 399361, 394165, 321696, 453508, 161281, 16592, 38898, 62182, 8543, 675142, 126356, 27112, 365248, 495109, 1370, 2525, 252155, 508828, 16308, 32027, 209007, 164680, 499624, 618203, 674441, 674404, 692572, 554892, 675060, 795654, 111060, 22528, 242716, 221962, 27624, 46727, 419596, 66029]	[721, 2431, 80965, 27648, 1078501, 11745, 635, 11762, 49847, 27419, 95969, 11715, 27611]	[0, 0, 0, 0, 0, 0, 0, 1, 1, 1, 1, 1, 1, 1, 1, 1, 1, 1, 1, 1, 1, 1, 1, 1, 1, 1, 1, 1, 1, 1, 1, 1, 1, 1, 1, 1, 1, 1, 1, 1, 1, 1, 1, 1, 1, 1, 1, 1, 1, 1, 1, 1, 1, 1, 1, 1, 1, 1, 1, 1, 1, 1, 1, 1, 1, 1, 1, 1, 1, 1, 1, 1, 1, 1, 1, 1, 1, 1, 1, 1, 1, 1, 1, 1, 1, 1, 1, 1, 1, 1, 1, 1, 1, 1, 1, 1, 1, 1, 1, 1, 1, 1, 1, 1, 1, 1, 1, 1, 1, 1, 1, 1, 1, 1, 1, 1, 1, 1, 1, 1, 1, 1, 1, 1, 1, 1, 1, 1, 1, 1, 1, 1, 1, 1, 1, 1, 1, 1, 1, 1, 1, 1, 1, 1, 1, 1, 1, 1, 1, 1, 1, 1, 1, 1, 1, 1, 1, 1, 1, 1, 1, 1, 1, 1, 1, 1, 1, 1, 1, 1, 1, 1, 1, 1, 1, 1, 1, 1, 1, 1, 1, 1, 1, 1, 1, 1, 1, 1, 1, 1, 1, 1, 1, 1, 1, 1, 1, 1, 1, 1, 1, 1, 1, 1, 1, 1, 1, 1, 1, 1, 1, 1, 1, 1, 1, 1, 1, 1, 1, 1, 1, 1, 1, 1, 1, 1, 1, 1, 1, 1, 1, 1, 1, 1, 1, 1, 1, 1, 1, 1, 1, 1, 1, 1, 1, 1, 1, 1, 1, 1, 1, 1, 1, 1, 1, 1, 1, 1, 1, 1, 1, 1, 1, 1, 1, 1, 1, 1, 1, 1, 1, 1, 1, 1, 1, 1, 1, 1, 1, 1, 1, 1, 1, 1, 1, 1, 1, 1, 1, 1, 1, 1, 1, 1, 1, 1, 1, 1, 1, 1, 1, 1, 1, 1, 1, 1, 1, 1, 1, 1, 1, 1, 1, 1, 1, 1, 1, 1, 1, 1, 1, 1, 1, 1, 1, 1, 1, 1, 1, 1, 1, 1, 1, 1, 1, 1, 1, 1, 1, 1, 1, 1, 1, 1, 1, 1, 1, 1, 1, 1, 1, 1, 1, 1, 1, 1, 1, 1, 1, 1, 1, 1, 1, 1, 1, 1, 1, 1, 1, 1, 1, 1, 1, 1, 1, 1, 1, 1, 1, 1, 1, 1, 1, 1, 1, 1, 1, 1, 1, 1, 1, 1, 1]	0.3695256017398412	12770.0	GABA receptor alpha-2 subunit	SINGLE PROTEIN	Homo sapiens	Homo sapiens	0.07692307692307693	0.022900763358778626	0.96875	0.05528846153846155	0.054022313564298305
P47869	393	9	0.1111111111111111	384	0.03125	13.0	380.0	CARDIAC STRESS TEST ABNORMAL	3.555555555555556	0.2635587012409162	[1, 0, 1, 0, 0, 1, 0, 0, 0, 0, 0, 0, 0, 0, 0, 0, 0, 0, 0, 0, 0, 0, 0, 0, 0, 0, 0, 0, 0, 0, 0, 0, 0, 0, 0, 0, 0, 0, 0, 0, 0, 0, 0, 0, 0, 0, 0, 0, 0, 0, 0, 0, 0, 0, 0, 0, 0, 0, 0, 0, 0, 0, 0, 0, 0, 0, 0, 0, 0, 0, 0, 0, 1, 0, 0, 0, 0, 0, 0, 0, 0, 0, 0, 0, 0, 0, 0, 0, 0, 0, 0, 0, 0, 0, 0, 0, 1, 0, 0, 0, 0, 0, 0, 0, 0, 0, 0, 0, 0, 0, 0, 0, 0, 0, 0, 0, 0, 0, 0, 0, 0, 0, 0, 0, 0, 0, 0, 0, 0, 0, 0, 0, 0, 0, 0, 0, 0, 0, 0, 0, 0, 0, 0, 0, 0, 0, 0, 0, 0, 1, 0, 0, 1, 0, 0, 0, 0, 0, 0, 0, 0, 0, 1, 0, 0, 0, 0, 0, 0, 0, 0, 0, 0, 0, 0, 0, 0, 0, 0, 0, 0, 0, 0, 0, 0, 0, 0, 0, 0, 0, 0, 1, 1, 0, 0, 0, 0, 0, 0, 0, 0, 0, 0, 0, 0, 0, 0, 0, 0, 0, 0, 0, 1, 0, 1, 0, 0, 0, 0, 0, 0, 0, 0, 0, 0, 0, 0, 0, 0, 0, 0, 0, 0, 0, 0, 0, 0, 0, 0, 0, 0, 0, 0, 0, 0, 0, 0, 0, 0, 0, 0, 0, 0, 0, 0, 0, 0, 0, 0, 0, 0, 0, 0, 0, 0, 0, 0, 0, 0, 0, 0, 0, 0, 0, 0, 0, 0, 0, 0, 0, 0, 0, 0, 0, 0, 0, 0, 0, 0, 0, 0, 0, 0, 0, 0, 0, 0, 0, 0, 0, 0, 0, 0, 0, 0, 0, 0, 0, 0, 0, 0, 0, 0, 0, 0, 0, 0, 0, 0, 0, 0, 0, 0, 0, 0, 0, 0, 0, 0, 0, 0, 0, 0, 0, 0, 0, 0, 0, 0, 0, 0, 0, 0, 0, 1, 0, 0, 0, 0, 0, 0, 0, 0, 0, 0, 0, 0, 0, 0, 0, 0, 0, 0, 0, 0, 0, 0, 0, 0, 0, 0, 0, 0, 0, 0, 0, 0, 0, 0, 0, 0, 0, 0, 0, 0, 0, 0, 0, 0, 0, 0, 0, 0]	[0, 0, 0, 0, 0, 0, 0, 0, 0, 0, 0, 0, 0, 0, 0, 0, 0, 0, 0, 0, 0, 0, 0, 0, 0, 0, 0, 0, 0, 0, 0, 0, 0, 0, 0, 0, 0, 0, 0, 0, 0, 0, 0, 0, 0, 0, 0, 0, 0, 0, 0, 0, 0, 0, 0, 0, 0, 0, 0, 0, 0, 0, 0, 0, 0, 0, 0, 1, 0, 0, 0, 0, 1, 0, 0, 0, 0, 0, 0, 0, 0, 0, 0, 0, 0, 0, 0, 0, 0, 0, 0, 0, 0, 0, 0, 0, 0, 0, 0, 0, 0, 0, 0, 0, 0, 0, 0, 0, 0, 0, 0, 0, 0, 0, 0, 0, 0, 0, 0, 0, 0, 0, 0, 0, 0, 0, 0, 0, 0, 0, 0, 0, 0, 0, 0, 0, 1, 0, 0, 0, 0, 0, 0, 0, 0, 0, 0, 0, 0, 0, 0, 0, 0, 0, 0, 0, 0, 0, 0, 0, 0, 0, 0, 0, 0, 0, 0, 0, 0, 0, 0, 0, 0, 0, 0, 0, 0, 0, 0, 0, 0, 0, 0, 0, 0, 0, 0, 0, 0, 0, 0, 0, 0, 0, 0, 0, 0, 0, 0, 0, 0, 0, 0, 0, 0, 0, 0, 0, 0, 0, 0, 0, 0, 0, 0, 0, 0, 0, 0, 0, 0, 0, 0, 0, 0, 0, 0, 0, 0, 0, 0, 0, 0, 0, 0, 0, 0, 0, 0, 0, 1, 0, 0, 1, 0, 0, 0, 0, 0, 0, 0, 0, 0, 0, 0, 0, 0, 0, 0, 0, 0, 0, 0, 1, 0, 0, 0, 0, 0, 0, 0, 0, 0, 0, 0, 0, 0, 0, 0, 0, 0, 0, 0, 0, 0, 0, 0, 0, 0, 0, 0, 1, 0, 0, 0, 0, 0, 0, 0, 0, 0, 0, 0, 0, 0, 0, 0, 0, 0, 0, 0, 0, 0, 0, 0, 0, 0, 0, 0, 0, 0, 0, 0, 0, 1, 0, 0, 0, 0, 0, 0, 1, 0, 0, 0, 0, 0, 0, 0, 0, 0, 0, 0, 0, 0, 0, 0, 0, 0, 0, 0, 0, 0, 0, 0, 0, 0, 0, 0, 0, 0, 0, 0, 0, 0, 0, 0, 0, 0, 0, 0, 0, 0, 0, 0, 0, 0, 0, 0, 0, 0, 0, 0, 0, 0, 0, 0, 0, 0, 0, 0, 0, 0]	[721, 2327, 2431, 11819, 29090, 80965, 421332, 157330, 3599, 8130, 43354, 179594, 60401, 755100, 2223, 480746, 421317, 26280, 25760, 49842, 451744, 3859, 82721, 29890, 560078, 453655, 165474, 45838, 558106, 1248731, 16591, 373806, 555972, 11674, 399873, 675163, 430642, 27251, 150451, 6723, 454084, 86466, 27341, 35358, 104846, 421902, 138594, 675143, 114108, 93895, 36662, 1038389, 33202, 1785, 506444, 155006, 16391, 675304, 230659, 1333, 141484, 372385, 148018, 16303, 14125, 10358, 328601, 1280, 71516, 77128, 1383114, 432232, 27648, 1369, 255510, 140107, 1037865, 581569, 38764, 675285, 674961, 61945, 487711, 219334, 374548, 321213, 4941, 674637, 27028, 374064, 276734, 40542, 421350, 321707, 46726, 346895, 1078501, 1038390, 418401, 675199, 111390, 341383, 15217, 33060, 84624, 418415, 27576, 923, 119162, 14126, 110435, 674816, 153342, 699395, 77459, 85305, 675138, 83724, 27340, 266225, 674321, 924, 371561, 6968, 675188, 641256, 150882, 132933, 9217, 8516, 227437, 61682, 14440, 685093, 2131, 94091, 5582, 675133, 411450, 389011, 1248736, 394206, 316787, 675289, 192908, 20346, 37493, 675697, 16847, 11745, 27570, 360720, 635, 445681, 366868, 16735, 1376042, 88797, 61706, 497330, 467361, 56432, 11762, 26465, 675727, 26386, 418411, 1369605, 675286, 374052, 675144, 674611, 188707, 591037, 675207, 136161, 189203, 543, 29637, 618127, 23093, 1248760, 139210, 1086104, 444750, 61680, 3012, 418413, 88232, 246, 675150, 49847, 27419, 454141, 11305, 611591, 7736, 397873, 448986, 373970, 17411, 9372, 65415, 122901, 229058, 13048, 53623, 139286, 88739, 366271, 674660, 520664, 95969, 144940, 11715, 33469, 1369608, 16506, 333157, 151923, 900920, 19915, 139099, 1449169, 147981, 624161, 499179, 306485, 470033, 139241, 76538, 88841, 99024, 111498, 371655, 77474, 675068, 366860, 51056, 32869, 49931, 93995, 405364, 469217, 267163, 24806, 66311, 16581, 320522, 2994, 52087, 1277553, 83772, 122170, 38293, 598402, 291960, 510462, 675239, 5797, 37980, 364520, 67617, 70674, 317124, 27370, 115, 34266, 162546, 49226, 316539, 1354, 77652, 394229, 35486, 22391, 85553, 453570, 401769, 27629, 117758, 1043745, 341382, 485955, 27546, 149457, 1376019, 675206, 12825, 75752, 675152, 789, 209224, 630356, 27569, 675198, 12890, 674555, 119498, 485738, 236376, 469632, 374008, 142808, 149095, 674325, 27278, 51182, 674967, 453532, 27347, 111185, 717, 454578, 17347, 325239, 100157, 208749, 445395, 460092, 694481, 4584, 675270, 187962, 1279, 418421, 1377329, 27307, 32459, 61181, 138037, 16450, 675173, 1078530, 1383264, 452689, 111871, 27417, 1532240, 373985, 673274, 57397, 371546, 23199, 27611, 619, 675297, 798263, 17169, 88100, 57488, 675063, 95929, 421157, 3965, 399361, 394165, 321696, 453508, 161281, 16592, 38898, 62182, 8543, 675142, 126356, 27112, 365248, 495109, 1370, 2525, 252155, 508828, 16308, 32027, 209007, 164680, 499624, 618203, 674441, 674404, 692572, 554892, 675060, 795654, 111060, 22528, 242716, 221962, 27624, 46727, 419596, 66029]	[721, 2431, 80965, 27648, 1078501, 11745, 635, 11762, 49847, 27419, 95969, 11715, 27611]	[0, 0, 0, 0, 0, 0, 0, 1, 1, 1, 1, 1, 1, 1, 1, 1, 1, 1, 1, 1, 1, 1, 1, 1, 1, 1, 1, 1, 1, 1, 1, 1, 1, 1, 1, 1, 1, 1, 1, 1, 1, 1, 1, 1, 1, 1, 1, 1, 1, 1, 1, 1, 1, 1, 1, 1, 1, 1, 1, 1, 1, 1, 1, 1, 1, 1, 1, 1, 1, 1, 1, 1, 1, 1, 1, 1, 1, 1, 1, 1, 1, 1, 1, 1, 1, 1, 1, 1, 1, 1, 1, 1, 1, 1, 1, 1, 1, 1, 1, 1, 1, 1, 1, 1, 1, 1, 1, 1, 1, 1, 1, 1, 1, 1, 1, 1, 1, 1, 1, 1, 1, 1, 1, 1, 1, 1, 1, 1, 1, 1, 1, 1, 1, 1, 1, 1, 1, 1, 1, 1, 1, 1, 1, 1, 1, 1, 1, 1, 1, 1, 1, 1, 1, 1, 1, 1, 1, 1, 1, 1, 1, 1, 1, 1, 1, 1, 1, 1, 1, 1, 1, 1, 1, 1, 1, 1, 1, 1, 1, 1, 1, 1, 1, 1, 1, 1, 1, 1, 1, 1, 1, 1, 1, 1, 1, 1, 1, 1, 1, 1, 1, 1, 1, 1, 1, 1, 1, 1, 1, 1, 1, 1, 1, 1, 1, 1, 1, 1, 1, 1, 1, 1, 1, 1, 1, 1, 1, 1, 1, 1, 1, 1, 1, 1, 1, 1, 1, 1, 1, 1, 1, 1, 1, 1, 1, 1, 1, 1, 1, 1, 1, 1, 1, 1, 1, 1, 1, 1, 1, 1, 1, 1, 1, 1, 1, 1, 1, 1, 1, 1, 1, 1, 1, 1, 1, 1, 1, 1, 1, 1, 1, 1, 1, 1, 1, 1, 1, 1, 1, 1, 1, 1, 1, 1, 1, 1, 1, 1, 1, 1, 1, 1, 1, 1, 1, 1, 1, 1, 1, 1, 1, 1, 1, 1, 1, 1, 1, 1, 1, 1, 1, 1, 1, 1, 1, 1, 1, 1, 1, 1, 1, 1, 1, 1, 1, 1, 1, 1, 1, 1, 1, 1, 1, 1, 1, 1, 1, 1, 1, 1, 1, 1, 1, 1, 1, 1, 1, 1, 1, 1, 1, 1, 1, 1, 1, 1, 1, 1, 1, 1, 1, 1, 1, 1, 1, 1, 1, 1, 1, 1, 1, 1, 1, 1, 1, 1, 1, 1, 1, 1, 1, 1, 1]	0.3695256017398412	12770.0	GABA receptor alpha-2 subunit	SINGLE PROTEIN	Homo sapiens	Homo sapiens	0.07692307692307693	0.022900763358778626	0.96875	0.05528846153846155	0.054022313564298305
P47869	393	9	0.1111111111111111	384	0.03125	13.0	380.0	SKULL FRACTURE	3.555555555555556	0.2635587012409162	[1, 0, 1, 0, 0, 1, 0, 0, 0, 0, 0, 0, 0, 0, 0, 0, 0, 0, 0, 0, 0, 0, 0, 0, 0, 0, 0, 0, 0, 0, 0, 0, 0, 0, 0, 0, 0, 0, 0, 0, 0, 0, 0, 0, 0, 0, 0, 0, 0, 0, 0, 0, 0, 0, 0, 0, 0, 0, 0, 0, 0, 0, 0, 0, 0, 0, 0, 0, 0, 0, 0, 0, 1, 0, 0, 0, 0, 0, 0, 0, 0, 0, 0, 0, 0, 0, 0, 0, 0, 0, 0, 0, 0, 0, 0, 0, 1, 0, 0, 0, 0, 0, 0, 0, 0, 0, 0, 0, 0, 0, 0, 0, 0, 0, 0, 0, 0, 0, 0, 0, 0, 0, 0, 0, 0, 0, 0, 0, 0, 0, 0, 0, 0, 0, 0, 0, 0, 0, 0, 0, 0, 0, 0, 0, 0, 0, 0, 0, 0, 1, 0, 0, 1, 0, 0, 0, 0, 0, 0, 0, 0, 0, 1, 0, 0, 0, 0, 0, 0, 0, 0, 0, 0, 0, 0, 0, 0, 0, 0, 0, 0, 0, 0, 0, 0, 0, 0, 0, 0, 0, 0, 1, 1, 0, 0, 0, 0, 0, 0, 0, 0, 0, 0, 0, 0, 0, 0, 0, 0, 0, 0, 0, 1, 0, 1, 0, 0, 0, 0, 0, 0, 0, 0, 0, 0, 0, 0, 0, 0, 0, 0, 0, 0, 0, 0, 0, 0, 0, 0, 0, 0, 0, 0, 0, 0, 0, 0, 0, 0, 0, 0, 0, 0, 0, 0, 0, 0, 0, 0, 0, 0, 0, 0, 0, 0, 0, 0, 0, 0, 0, 0, 0, 0, 0, 0, 0, 0, 0, 0, 0, 0, 0, 0, 0, 0, 0, 0, 0, 0, 0, 0, 0, 0, 0, 0, 0, 0, 0, 0, 0, 0, 0, 0, 0, 0, 0, 0, 0, 0, 0, 0, 0, 0, 0, 0, 0, 0, 0, 0, 0, 0, 0, 0, 0, 0, 0, 0, 0, 0, 0, 0, 0, 0, 0, 0, 0, 0, 0, 0, 0, 0, 0, 0, 0, 1, 0, 0, 0, 0, 0, 0, 0, 0, 0, 0, 0, 0, 0, 0, 0, 0, 0, 0, 0, 0, 0, 0, 0, 0, 0, 0, 0, 0, 0, 0, 0, 0, 0, 0, 0, 0, 0, 0, 0, 0, 0, 0, 0, 0, 0, 0, 0, 0]	[0, 0, 0, 0, 0, 1, 0, 0, 0, 0, 0, 0, 0, 0, 0, 0, 0, 0, 0, 0, 0, 0, 0, 0, 0, 0, 0, 0, 0, 0, 0, 0, 0, 0, 0, 0, 0, 0, 0, 0, 0, 0, 0, 0, 0, 0, 0, 0, 0, 0, 0, 0, 0, 0, 0, 0, 0, 0, 0, 0, 0, 0, 0, 0, 0, 0, 0, 0, 0, 1, 0, 0, 0, 0, 0, 0, 0, 0, 0, 0, 0, 0, 0, 0, 0, 0, 0, 0, 0, 0, 0, 0, 0, 0, 0, 0, 0, 0, 0, 0, 0, 0, 0, 0, 0, 0, 0, 0, 0, 0, 0, 0, 0, 0, 0, 0, 0, 0, 0, 0, 0, 0, 0, 0, 0, 0, 0, 0, 0, 0, 0, 0, 0, 0, 0, 0, 0, 0, 0, 0, 0, 0, 0, 0, 1, 0, 0, 0, 0, 0, 0, 0, 0, 0, 0, 0, 0, 0, 0, 0, 0, 0, 0, 0, 0, 0, 0, 0, 0, 0, 0, 0, 0, 0, 0, 0, 1, 0, 0, 0, 0, 0, 0, 0, 0, 0, 0, 0, 0, 0, 0, 0, 0, 0, 0, 0, 0, 0, 0, 0, 0, 0, 0, 0, 0, 0, 0, 0, 0, 0, 0, 0, 0, 0, 0, 0, 0, 0, 0, 0, 0, 1, 0, 0, 0, 0, 0, 0, 0, 0, 0, 0, 0, 0, 0, 0, 0, 0, 0, 0, 1, 0, 0, 1, 0, 0, 0, 0, 0, 0, 0, 0, 0, 0, 0, 0, 0, 0, 0, 0, 0, 0, 0, 0, 0, 0, 0, 0, 0, 0, 0, 0, 0, 0, 0, 0, 0, 0, 0, 0, 0, 0, 0, 0, 0, 0, 0, 0, 0, 0, 0, 0, 0, 0, 0, 0, 0, 0, 0, 0, 0, 0, 0, 0, 0, 0, 0, 0, 0, 0, 0, 0, 0, 0, 0, 0, 0, 0, 0, 0, 0, 0, 0, 0, 1, 0, 0, 0, 0, 0, 0, 0, 0, 0, 0, 0, 0, 0, 0, 0, 0, 0, 0, 0, 0, 0, 0, 0, 0, 0, 0, 0, 0, 0, 0, 0, 0, 0, 0, 0, 0, 0, 0, 0, 0, 0, 0, 0, 0, 0, 0, 0, 0, 0, 0, 0, 0, 0, 0, 0, 0, 0, 0, 0, 0, 0, 0, 0, 0, 1, 0, 0, 0]	[721, 2327, 2431, 11819, 29090, 80965, 421332, 157330, 3599, 8130, 43354, 179594, 60401, 755100, 2223, 480746, 421317, 26280, 25760, 49842, 451744, 3859, 82721, 29890, 560078, 453655, 165474, 45838, 558106, 1248731, 16591, 373806, 555972, 11674, 399873, 675163, 430642, 27251, 150451, 6723, 454084, 86466, 27341, 35358, 104846, 421902, 138594, 675143, 114108, 93895, 36662, 1038389, 33202, 1785, 506444, 155006, 16391, 675304, 230659, 1333, 141484, 372385, 148018, 16303, 14125, 10358, 328601, 1280, 71516, 77128, 1383114, 432232, 27648, 1369, 255510, 140107, 1037865, 581569, 38764, 675285, 674961, 61945, 487711, 219334, 374548, 321213, 4941, 674637, 27028, 374064, 276734, 40542, 421350, 321707, 46726, 346895, 1078501, 1038390, 418401, 675199, 111390, 341383, 15217, 33060, 84624, 418415, 27576, 923, 119162, 14126, 110435, 674816, 153342, 699395, 77459, 85305, 675138, 83724, 27340, 266225, 674321, 924, 371561, 6968, 675188, 641256, 150882, 132933, 9217, 8516, 227437, 61682, 14440, 685093, 2131, 94091, 5582, 675133, 411450, 389011, 1248736, 394206, 316787, 675289, 192908, 20346, 37493, 675697, 16847, 11745, 27570, 360720, 635, 445681, 366868, 16735, 1376042, 88797, 61706, 497330, 467361, 56432, 11762, 26465, 675727, 26386, 418411, 1369605, 675286, 374052, 675144, 674611, 188707, 591037, 675207, 136161, 189203, 543, 29637, 618127, 23093, 1248760, 139210, 1086104, 444750, 61680, 3012, 418413, 88232, 246, 675150, 49847, 27419, 454141, 11305, 611591, 7736, 397873, 448986, 373970, 17411, 9372, 65415, 122901, 229058, 13048, 53623, 139286, 88739, 366271, 674660, 520664, 95969, 144940, 11715, 33469, 1369608, 16506, 333157, 151923, 900920, 19915, 139099, 1449169, 147981, 624161, 499179, 306485, 470033, 139241, 76538, 88841, 99024, 111498, 371655, 77474, 675068, 366860, 51056, 32869, 49931, 93995, 405364, 469217, 267163, 24806, 66311, 16581, 320522, 2994, 52087, 1277553, 83772, 122170, 38293, 598402, 291960, 510462, 675239, 5797, 37980, 364520, 67617, 70674, 317124, 27370, 115, 34266, 162546, 49226, 316539, 1354, 77652, 394229, 35486, 22391, 85553, 453570, 401769, 27629, 117758, 1043745, 341382, 485955, 27546, 149457, 1376019, 675206, 12825, 75752, 675152, 789, 209224, 630356, 27569, 675198, 12890, 674555, 119498, 485738, 236376, 469632, 374008, 142808, 149095, 674325, 27278, 51182, 674967, 453532, 27347, 111185, 717, 454578, 17347, 325239, 100157, 208749, 445395, 460092, 694481, 4584, 675270, 187962, 1279, 418421, 1377329, 27307, 32459, 61181, 138037, 16450, 675173, 1078530, 1383264, 452689, 111871, 27417, 1532240, 373985, 673274, 57397, 371546, 23199, 27611, 619, 675297, 798263, 17169, 88100, 57488, 675063, 95929, 421157, 3965, 399361, 394165, 321696, 453508, 161281, 16592, 38898, 62182, 8543, 675142, 126356, 27112, 365248, 495109, 1370, 2525, 252155, 508828, 16308, 32027, 209007, 164680, 499624, 618203, 674441, 674404, 692572, 554892, 675060, 795654, 111060, 22528, 242716, 221962, 27624, 46727, 419596, 66029]	[721, 2431, 80965, 27648, 1078501, 11745, 635, 11762, 49847, 27419, 95969, 11715, 27611]	[0, 0, 0, 0, 0, 0, 0, 1, 1, 1, 1, 1, 1, 1, 1, 1, 1, 1, 1, 1, 1, 1, 1, 1, 1, 1, 1, 1, 1, 1, 1, 1, 1, 1, 1, 1, 1, 1, 1, 1, 1, 1, 1, 1, 1, 1, 1, 1, 1, 1, 1, 1, 1, 1, 1, 1, 1, 1, 1, 1, 1, 1, 1, 1, 1, 1, 1, 1, 1, 1, 1, 1, 1, 1, 1, 1, 1, 1, 1, 1, 1, 1, 1, 1, 1, 1, 1, 1, 1, 1, 1, 1, 1, 1, 1, 1, 1, 1, 1, 1, 1, 1, 1, 1, 1, 1, 1, 1, 1, 1, 1, 1, 1, 1, 1, 1, 1, 1, 1, 1, 1, 1, 1, 1, 1, 1, 1, 1, 1, 1, 1, 1, 1, 1, 1, 1, 1, 1, 1, 1, 1, 1, 1, 1, 1, 1, 1, 1, 1, 1, 1, 1, 1, 1, 1, 1, 1, 1, 1, 1, 1, 1, 1, 1, 1, 1, 1, 1, 1, 1, 1, 1, 1, 1, 1, 1, 1, 1, 1, 1, 1, 1, 1, 1, 1, 1, 1, 1, 1, 1, 1, 1, 1, 1, 1, 1, 1, 1, 1, 1, 1, 1, 1, 1, 1, 1, 1, 1, 1, 1, 1, 1, 1, 1, 1, 1, 1, 1, 1, 1, 1, 1, 1, 1, 1, 1, 1, 1, 1, 1, 1, 1, 1, 1, 1, 1, 1, 1, 1, 1, 1, 1, 1, 1, 1, 1, 1, 1, 1, 1, 1, 1, 1, 1, 1, 1, 1, 1, 1, 1, 1, 1, 1, 1, 1, 1, 1, 1, 1, 1, 1, 1, 1, 1, 1, 1, 1, 1, 1, 1, 1, 1, 1, 1, 1, 1, 1, 1, 1, 1, 1, 1, 1, 1, 1, 1, 1, 1, 1, 1, 1, 1, 1, 1, 1, 1, 1, 1, 1, 1, 1, 1, 1, 1, 1, 1, 1, 1, 1, 1, 1, 1, 1, 1, 1, 1, 1, 1, 1, 1, 1, 1, 1, 1, 1, 1, 1, 1, 1, 1, 1, 1, 1, 1, 1, 1, 1, 1, 1, 1, 1, 1, 1, 1, 1, 1, 1, 1, 1, 1, 1, 1, 1, 1, 1, 1, 1, 1, 1, 1, 1, 1, 1, 1, 1, 1, 1, 1, 1, 1, 1, 1, 1, 1, 1, 1, 1, 1, 1, 1, 1, 1, 1]	0.3695256017398412	12770.0	GABA receptor alpha-2 subunit	SINGLE PROTEIN	Homo sapiens	Homo sapiens	0.07692307692307693	0.022900763358778626	0.96875	0.05528846153846155	0.054022313564298305
P47869	393	9	0.1111111111111111	384	0.03125	13.0	380.0	OSTEORADIONECROSIS	3.555555555555556	0.2635587012409162	[1, 0, 1, 0, 0, 1, 0, 0, 0, 0, 0, 0, 0, 0, 0, 0, 0, 0, 0, 0, 0, 0, 0, 0, 0, 0, 0, 0, 0, 0, 0, 0, 0, 0, 0, 0, 0, 0, 0, 0, 0, 0, 0, 0, 0, 0, 0, 0, 0, 0, 0, 0, 0, 0, 0, 0, 0, 0, 0, 0, 0, 0, 0, 0, 0, 0, 0, 0, 0, 0, 0, 0, 1, 0, 0, 0, 0, 0, 0, 0, 0, 0, 0, 0, 0, 0, 0, 0, 0, 0, 0, 0, 0, 0, 0, 0, 1, 0, 0, 0, 0, 0, 0, 0, 0, 0, 0, 0, 0, 0, 0, 0, 0, 0, 0, 0, 0, 0, 0, 0, 0, 0, 0, 0, 0, 0, 0, 0, 0, 0, 0, 0, 0, 0, 0, 0, 0, 0, 0, 0, 0, 0, 0, 0, 0, 0, 0, 0, 0, 1, 0, 0, 1, 0, 0, 0, 0, 0, 0, 0, 0, 0, 1, 0, 0, 0, 0, 0, 0, 0, 0, 0, 0, 0, 0, 0, 0, 0, 0, 0, 0, 0, 0, 0, 0, 0, 0, 0, 0, 0, 0, 1, 1, 0, 0, 0, 0, 0, 0, 0, 0, 0, 0, 0, 0, 0, 0, 0, 0, 0, 0, 0, 1, 0, 1, 0, 0, 0, 0, 0, 0, 0, 0, 0, 0, 0, 0, 0, 0, 0, 0, 0, 0, 0, 0, 0, 0, 0, 0, 0, 0, 0, 0, 0, 0, 0, 0, 0, 0, 0, 0, 0, 0, 0, 0, 0, 0, 0, 0, 0, 0, 0, 0, 0, 0, 0, 0, 0, 0, 0, 0, 0, 0, 0, 0, 0, 0, 0, 0, 0, 0, 0, 0, 0, 0, 0, 0, 0, 0, 0, 0, 0, 0, 0, 0, 0, 0, 0, 0, 0, 0, 0, 0, 0, 0, 0, 0, 0, 0, 0, 0, 0, 0, 0, 0, 0, 0, 0, 0, 0, 0, 0, 0, 0, 0, 0, 0, 0, 0, 0, 0, 0, 0, 0, 0, 0, 0, 0, 0, 0, 0, 0, 0, 0, 1, 0, 0, 0, 0, 0, 0, 0, 0, 0, 0, 0, 0, 0, 0, 0, 0, 0, 0, 0, 0, 0, 0, 0, 0, 0, 0, 0, 0, 0, 0, 0, 0, 0, 0, 0, 0, 0, 0, 0, 0, 0, 0, 0, 0, 0, 0, 0, 0]	[0, 0, 0, 0, 0, 0, 0, 0, 0, 0, 0, 0, 1, 0, 0, 0, 0, 0, 0, 0, 0, 0, 0, 0, 0, 0, 0, 0, 0, 0, 0, 0, 0, 0, 0, 0, 0, 0, 0, 0, 0, 0, 0, 0, 0, 0, 0, 0, 0, 0, 0, 0, 0, 0, 0, 0, 0, 0, 1, 0, 0, 0, 0, 0, 0, 0, 0, 0, 0, 0, 0, 0, 1, 0, 0, 0, 0, 0, 0, 0, 0, 0, 0, 0, 0, 0, 0, 0, 0, 0, 0, 0, 0, 0, 0, 0, 0, 0, 0, 0, 0, 0, 0, 0, 0, 0, 0, 0, 0, 0, 0, 0, 0, 0, 0, 0, 0, 0, 0, 0, 0, 0, 0, 0, 0, 0, 0, 0, 0, 0, 0, 0, 0, 0, 0, 0, 0, 0, 0, 0, 0, 0, 0, 0, 0, 0, 0, 0, 0, 0, 0, 0, 0, 0, 0, 0, 0, 0, 0, 0, 0, 0, 0, 0, 0, 0, 0, 0, 0, 0, 0, 0, 0, 0, 0, 0, 0, 0, 0, 0, 0, 0, 0, 0, 0, 0, 0, 0, 0, 0, 0, 0, 0, 0, 0, 0, 0, 0, 0, 0, 0, 0, 0, 0, 0, 0, 0, 0, 0, 0, 0, 0, 0, 0, 0, 0, 0, 0, 0, 0, 0, 1, 0, 0, 0, 0, 0, 0, 0, 0, 0, 0, 0, 0, 0, 0, 0, 0, 0, 0, 0, 0, 0, 0, 0, 0, 0, 0, 0, 0, 0, 0, 0, 0, 0, 0, 0, 0, 0, 0, 0, 0, 0, 1, 0, 0, 0, 0, 0, 0, 0, 0, 0, 0, 0, 0, 0, 0, 0, 0, 0, 0, 0, 0, 0, 0, 0, 0, 0, 0, 0, 0, 0, 0, 0, 0, 0, 0, 0, 0, 0, 0, 0, 0, 0, 0, 1, 0, 0, 0, 0, 0, 0, 0, 0, 0, 0, 0, 0, 0, 0, 0, 0, 0, 0, 0, 0, 0, 0, 0, 0, 1, 0, 0, 0, 0, 0, 0, 0, 0, 0, 0, 0, 0, 0, 0, 0, 0, 0, 0, 0, 0, 0, 0, 0, 0, 1, 0, 0, 0, 0, 0, 0, 0, 0, 0, 0, 0, 0, 0, 0, 0, 0, 0, 0, 0, 0, 0, 0, 0, 0, 0, 0, 0, 0, 0, 0, 0, 0, 1, 0, 0, 0]	[721, 2327, 2431, 11819, 29090, 80965, 421332, 157330, 3599, 8130, 43354, 179594, 60401, 755100, 2223, 480746, 421317, 26280, 25760, 49842, 451744, 3859, 82721, 29890, 560078, 453655, 165474, 45838, 558106, 1248731, 16591, 373806, 555972, 11674, 399873, 675163, 430642, 27251, 150451, 6723, 454084, 86466, 27341, 35358, 104846, 421902, 138594, 675143, 114108, 93895, 36662, 1038389, 33202, 1785, 506444, 155006, 16391, 675304, 230659, 1333, 141484, 372385, 148018, 16303, 14125, 10358, 328601, 1280, 71516, 77128, 1383114, 432232, 27648, 1369, 255510, 140107, 1037865, 581569, 38764, 675285, 674961, 61945, 487711, 219334, 374548, 321213, 4941, 674637, 27028, 374064, 276734, 40542, 421350, 321707, 46726, 346895, 1078501, 1038390, 418401, 675199, 111390, 341383, 15217, 33060, 84624, 418415, 27576, 923, 119162, 14126, 110435, 674816, 153342, 699395, 77459, 85305, 675138, 83724, 27340, 266225, 674321, 924, 371561, 6968, 675188, 641256, 150882, 132933, 9217, 8516, 227437, 61682, 14440, 685093, 2131, 94091, 5582, 675133, 411450, 389011, 1248736, 394206, 316787, 675289, 192908, 20346, 37493, 675697, 16847, 11745, 27570, 360720, 635, 445681, 366868, 16735, 1376042, 88797, 61706, 497330, 467361, 56432, 11762, 26465, 675727, 26386, 418411, 1369605, 675286, 374052, 675144, 674611, 188707, 591037, 675207, 136161, 189203, 543, 29637, 618127, 23093, 1248760, 139210, 1086104, 444750, 61680, 3012, 418413, 88232, 246, 675150, 49847, 27419, 454141, 11305, 611591, 7736, 397873, 448986, 373970, 17411, 9372, 65415, 122901, 229058, 13048, 53623, 139286, 88739, 366271, 674660, 520664, 95969, 144940, 11715, 33469, 1369608, 16506, 333157, 151923, 900920, 19915, 139099, 1449169, 147981, 624161, 499179, 306485, 470033, 139241, 76538, 88841, 99024, 111498, 371655, 77474, 675068, 366860, 51056, 32869, 49931, 93995, 405364, 469217, 267163, 24806, 66311, 16581, 320522, 2994, 52087, 1277553, 83772, 122170, 38293, 598402, 291960, 510462, 675239, 5797, 37980, 364520, 67617, 70674, 317124, 27370, 115, 34266, 162546, 49226, 316539, 1354, 77652, 394229, 35486, 22391, 85553, 453570, 401769, 27629, 117758, 1043745, 341382, 485955, 27546, 149457, 1376019, 675206, 12825, 75752, 675152, 789, 209224, 630356, 27569, 675198, 12890, 674555, 119498, 485738, 236376, 469632, 374008, 142808, 149095, 674325, 27278, 51182, 674967, 453532, 27347, 111185, 717, 454578, 17347, 325239, 100157, 208749, 445395, 460092, 694481, 4584, 675270, 187962, 1279, 418421, 1377329, 27307, 32459, 61181, 138037, 16450, 675173, 1078530, 1383264, 452689, 111871, 27417, 1532240, 373985, 673274, 57397, 371546, 23199, 27611, 619, 675297, 798263, 17169, 88100, 57488, 675063, 95929, 421157, 3965, 399361, 394165, 321696, 453508, 161281, 16592, 38898, 62182, 8543, 675142, 126356, 27112, 365248, 495109, 1370, 2525, 252155, 508828, 16308, 32027, 209007, 164680, 499624, 618203, 674441, 674404, 692572, 554892, 675060, 795654, 111060, 22528, 242716, 221962, 27624, 46727, 419596, 66029]	[721, 2431, 80965, 27648, 1078501, 11745, 635, 11762, 49847, 27419, 95969, 11715, 27611]	[0, 0, 0, 0, 0, 0, 0, 1, 1, 1, 1, 1, 1, 1, 1, 1, 1, 1, 1, 1, 1, 1, 1, 1, 1, 1, 1, 1, 1, 1, 1, 1, 1, 1, 1, 1, 1, 1, 1, 1, 1, 1, 1, 1, 1, 1, 1, 1, 1, 1, 1, 1, 1, 1, 1, 1, 1, 1, 1, 1, 1, 1, 1, 1, 1, 1, 1, 1, 1, 1, 1, 1, 1, 1, 1, 1, 1, 1, 1, 1, 1, 1, 1, 1, 1, 1, 1, 1, 1, 1, 1, 1, 1, 1, 1, 1, 1, 1, 1, 1, 1, 1, 1, 1, 1, 1, 1, 1, 1, 1, 1, 1, 1, 1, 1, 1, 1, 1, 1, 1, 1, 1, 1, 1, 1, 1, 1, 1, 1, 1, 1, 1, 1, 1, 1, 1, 1, 1, 1, 1, 1, 1, 1, 1, 1, 1, 1, 1, 1, 1, 1, 1, 1, 1, 1, 1, 1, 1, 1, 1, 1, 1, 1, 1, 1, 1, 1, 1, 1, 1, 1, 1, 1, 1, 1, 1, 1, 1, 1, 1, 1, 1, 1, 1, 1, 1, 1, 1, 1, 1, 1, 1, 1, 1, 1, 1, 1, 1, 1, 1, 1, 1, 1, 1, 1, 1, 1, 1, 1, 1, 1, 1, 1, 1, 1, 1, 1, 1, 1, 1, 1, 1, 1, 1, 1, 1, 1, 1, 1, 1, 1, 1, 1, 1, 1, 1, 1, 1, 1, 1, 1, 1, 1, 1, 1, 1, 1, 1, 1, 1, 1, 1, 1, 1, 1, 1, 1, 1, 1, 1, 1, 1, 1, 1, 1, 1, 1, 1, 1, 1, 1, 1, 1, 1, 1, 1, 1, 1, 1, 1, 1, 1, 1, 1, 1, 1, 1, 1, 1, 1, 1, 1, 1, 1, 1, 1, 1, 1, 1, 1, 1, 1, 1, 1, 1, 1, 1, 1, 1, 1, 1, 1, 1, 1, 1, 1, 1, 1, 1, 1, 1, 1, 1, 1, 1, 1, 1, 1, 1, 1, 1, 1, 1, 1, 1, 1, 1, 1, 1, 1, 1, 1, 1, 1, 1, 1, 1, 1, 1, 1, 1, 1, 1, 1, 1, 1, 1, 1, 1, 1, 1, 1, 1, 1, 1, 1, 1, 1, 1, 1, 1, 1, 1, 1, 1, 1, 1, 1, 1, 1, 1, 1, 1, 1, 1, 1, 1, 1, 1, 1, 1, 1, 1]	0.3695256017398412	12770.0	GABA receptor alpha-2 subunit	SINGLE PROTEIN	Homo sapiens	Homo sapiens	0.07692307692307693	0.022900763358778626	0.96875	0.05528846153846155	0.054022313564298305
P47869	393	9	0.1111111111111111	384	0.03125	13.0	380.0	ATRIOVENTRICULAR BLOCK SECOND DEGREE	3.555555555555556	0.2635587012409162	[1, 0, 1, 0, 0, 1, 0, 0, 0, 0, 0, 0, 0, 0, 0, 0, 0, 0, 0, 0, 0, 0, 0, 0, 0, 0, 0, 0, 0, 0, 0, 0, 0, 0, 0, 0, 0, 0, 0, 0, 0, 0, 0, 0, 0, 0, 0, 0, 0, 0, 0, 0, 0, 0, 0, 0, 0, 0, 0, 0, 0, 0, 0, 0, 0, 0, 0, 0, 0, 0, 0, 0, 1, 0, 0, 0, 0, 0, 0, 0, 0, 0, 0, 0, 0, 0, 0, 0, 0, 0, 0, 0, 0, 0, 0, 0, 1, 0, 0, 0, 0, 0, 0, 0, 0, 0, 0, 0, 0, 0, 0, 0, 0, 0, 0, 0, 0, 0, 0, 0, 0, 0, 0, 0, 0, 0, 0, 0, 0, 0, 0, 0, 0, 0, 0, 0, 0, 0, 0, 0, 0, 0, 0, 0, 0, 0, 0, 0, 0, 1, 0, 0, 1, 0, 0, 0, 0, 0, 0, 0, 0, 0, 1, 0, 0, 0, 0, 0, 0, 0, 0, 0, 0, 0, 0, 0, 0, 0, 0, 0, 0, 0, 0, 0, 0, 0, 0, 0, 0, 0, 0, 1, 1, 0, 0, 0, 0, 0, 0, 0, 0, 0, 0, 0, 0, 0, 0, 0, 0, 0, 0, 0, 1, 0, 1, 0, 0, 0, 0, 0, 0, 0, 0, 0, 0, 0, 0, 0, 0, 0, 0, 0, 0, 0, 0, 0, 0, 0, 0, 0, 0, 0, 0, 0, 0, 0, 0, 0, 0, 0, 0, 0, 0, 0, 0, 0, 0, 0, 0, 0, 0, 0, 0, 0, 0, 0, 0, 0, 0, 0, 0, 0, 0, 0, 0, 0, 0, 0, 0, 0, 0, 0, 0, 0, 0, 0, 0, 0, 0, 0, 0, 0, 0, 0, 0, 0, 0, 0, 0, 0, 0, 0, 0, 0, 0, 0, 0, 0, 0, 0, 0, 0, 0, 0, 0, 0, 0, 0, 0, 0, 0, 0, 0, 0, 0, 0, 0, 0, 0, 0, 0, 0, 0, 0, 0, 0, 0, 0, 0, 0, 0, 0, 0, 0, 1, 0, 0, 0, 0, 0, 0, 0, 0, 0, 0, 0, 0, 0, 0, 0, 0, 0, 0, 0, 0, 0, 0, 0, 0, 0, 0, 0, 0, 0, 0, 0, 0, 0, 0, 0, 0, 0, 0, 0, 0, 0, 0, 0, 0, 0, 0, 0, 0]	[0, 0, 0, 0, 0, 0, 0, 0, 0, 0, 0, 0, 0, 0, 0, 0, 0, 0, 0, 0, 0, 0, 0, 0, 0, 0, 0, 0, 0, 0, 0, 0, 0, 0, 0, 0, 0, 0, 0, 0, 0, 0, 0, 0, 0, 0, 0, 0, 0, 0, 1, 0, 0, 0, 0, 0, 0, 0, 0, 0, 0, 0, 0, 0, 0, 0, 0, 0, 0, 0, 0, 0, 1, 0, 0, 0, 0, 0, 0, 0, 0, 0, 0, 0, 0, 0, 0, 0, 0, 0, 0, 0, 0, 0, 0, 0, 0, 0, 0, 0, 0, 0, 0, 0, 0, 0, 0, 0, 0, 0, 0, 0, 0, 0, 0, 0, 0, 0, 0, 0, 0, 1, 0, 0, 0, 0, 0, 0, 0, 0, 0, 0, 0, 0, 0, 0, 0, 0, 0, 0, 0, 0, 0, 0, 0, 0, 0, 0, 1, 0, 0, 0, 0, 0, 0, 0, 0, 0, 0, 0, 0, 0, 0, 0, 0, 0, 0, 0, 0, 1, 0, 0, 0, 0, 0, 0, 0, 0, 0, 0, 0, 0, 0, 0, 0, 0, 0, 0, 0, 0, 0, 0, 0, 0, 0, 0, 0, 0, 0, 0, 0, 0, 0, 0, 0, 0, 0, 0, 0, 0, 0, 0, 0, 1, 0, 0, 0, 0, 0, 0, 0, 1, 0, 0, 0, 0, 0, 0, 0, 0, 0, 0, 0, 0, 0, 0, 0, 0, 0, 0, 0, 0, 0, 0, 0, 0, 0, 0, 0, 0, 0, 0, 0, 0, 0, 0, 0, 0, 0, 0, 0, 0, 0, 0, 0, 0, 0, 0, 0, 0, 0, 0, 0, 0, 0, 0, 0, 0, 0, 0, 0, 0, 0, 0, 0, 0, 0, 0, 0, 0, 0, 0, 0, 0, 0, 0, 0, 0, 0, 0, 0, 0, 0, 0, 0, 0, 0, 0, 0, 0, 0, 0, 0, 0, 0, 0, 0, 0, 0, 0, 0, 0, 0, 0, 1, 0, 0, 0, 0, 0, 0, 0, 0, 0, 0, 0, 1, 0, 0, 0, 0, 0, 0, 0, 0, 0, 0, 0, 0, 0, 0, 0, 0, 0, 0, 0, 0, 0, 0, 0, 0, 0, 0, 0, 0, 0, 0, 0, 0, 0, 0, 0, 0, 0, 0, 0, 0, 0, 0, 0, 0, 0, 0, 0, 0, 0, 0, 0, 0, 0, 0, 0, 0]	[721, 2327, 2431, 11819, 29090, 80965, 421332, 157330, 3599, 8130, 43354, 179594, 60401, 755100, 2223, 480746, 421317, 26280, 25760, 49842, 451744, 3859, 82721, 29890, 560078, 453655, 165474, 45838, 558106, 1248731, 16591, 373806, 555972, 11674, 399873, 675163, 430642, 27251, 150451, 6723, 454084, 86466, 27341, 35358, 104846, 421902, 138594, 675143, 114108, 93895, 36662, 1038389, 33202, 1785, 506444, 155006, 16391, 675304, 230659, 1333, 141484, 372385, 148018, 16303, 14125, 10358, 328601, 1280, 71516, 77128, 1383114, 432232, 27648, 1369, 255510, 140107, 1037865, 581569, 38764, 675285, 674961, 61945, 487711, 219334, 374548, 321213, 4941, 674637, 27028, 374064, 276734, 40542, 421350, 321707, 46726, 346895, 1078501, 1038390, 418401, 675199, 111390, 341383, 15217, 33060, 84624, 418415, 27576, 923, 119162, 14126, 110435, 674816, 153342, 699395, 77459, 85305, 675138, 83724, 27340, 266225, 674321, 924, 371561, 6968, 675188, 641256, 150882, 132933, 9217, 8516, 227437, 61682, 14440, 685093, 2131, 94091, 5582, 675133, 411450, 389011, 1248736, 394206, 316787, 675289, 192908, 20346, 37493, 675697, 16847, 11745, 27570, 360720, 635, 445681, 366868, 16735, 1376042, 88797, 61706, 497330, 467361, 56432, 11762, 26465, 675727, 26386, 418411, 1369605, 675286, 374052, 675144, 674611, 188707, 591037, 675207, 136161, 189203, 543, 29637, 618127, 23093, 1248760, 139210, 1086104, 444750, 61680, 3012, 418413, 88232, 246, 675150, 49847, 27419, 454141, 11305, 611591, 7736, 397873, 448986, 373970, 17411, 9372, 65415, 122901, 229058, 13048, 53623, 139286, 88739, 366271, 674660, 520664, 95969, 144940, 11715, 33469, 1369608, 16506, 333157, 151923, 900920, 19915, 139099, 1449169, 147981, 624161, 499179, 306485, 470033, 139241, 76538, 88841, 99024, 111498, 371655, 77474, 675068, 366860, 51056, 32869, 49931, 93995, 405364, 469217, 267163, 24806, 66311, 16581, 320522, 2994, 52087, 1277553, 83772, 122170, 38293, 598402, 291960, 510462, 675239, 5797, 37980, 364520, 67617, 70674, 317124, 27370, 115, 34266, 162546, 49226, 316539, 1354, 77652, 394229, 35486, 22391, 85553, 453570, 401769, 27629, 117758, 1043745, 341382, 485955, 27546, 149457, 1376019, 675206, 12825, 75752, 675152, 789, 209224, 630356, 27569, 675198, 12890, 674555, 119498, 485738, 236376, 469632, 374008, 142808, 149095, 674325, 27278, 51182, 674967, 453532, 27347, 111185, 717, 454578, 17347, 325239, 100157, 208749, 445395, 460092, 694481, 4584, 675270, 187962, 1279, 418421, 1377329, 27307, 32459, 61181, 138037, 16450, 675173, 1078530, 1383264, 452689, 111871, 27417, 1532240, 373985, 673274, 57397, 371546, 23199, 27611, 619, 675297, 798263, 17169, 88100, 57488, 675063, 95929, 421157, 3965, 399361, 394165, 321696, 453508, 161281, 16592, 38898, 62182, 8543, 675142, 126356, 27112, 365248, 495109, 1370, 2525, 252155, 508828, 16308, 32027, 209007, 164680, 499624, 618203, 674441, 674404, 692572, 554892, 675060, 795654, 111060, 22528, 242716, 221962, 27624, 46727, 419596, 66029]	[721, 2431, 80965, 27648, 1078501, 11745, 635, 11762, 49847, 27419, 95969, 11715, 27611]	[0, 0, 0, 0, 0, 0, 0, 1, 1, 1, 1, 1, 1, 1, 1, 1, 1, 1, 1, 1, 1, 1, 1, 1, 1, 1, 1, 1, 1, 1, 1, 1, 1, 1, 1, 1, 1, 1, 1, 1, 1, 1, 1, 1, 1, 1, 1, 1, 1, 1, 1, 1, 1, 1, 1, 1, 1, 1, 1, 1, 1, 1, 1, 1, 1, 1, 1, 1, 1, 1, 1, 1, 1, 1, 1, 1, 1, 1, 1, 1, 1, 1, 1, 1, 1, 1, 1, 1, 1, 1, 1, 1, 1, 1, 1, 1, 1, 1, 1, 1, 1, 1, 1, 1, 1, 1, 1, 1, 1, 1, 1, 1, 1, 1, 1, 1, 1, 1, 1, 1, 1, 1, 1, 1, 1, 1, 1, 1, 1, 1, 1, 1, 1, 1, 1, 1, 1, 1, 1, 1, 1, 1, 1, 1, 1, 1, 1, 1, 1, 1, 1, 1, 1, 1, 1, 1, 1, 1, 1, 1, 1, 1, 1, 1, 1, 1, 1, 1, 1, 1, 1, 1, 1, 1, 1, 1, 1, 1, 1, 1, 1, 1, 1, 1, 1, 1, 1, 1, 1, 1, 1, 1, 1, 1, 1, 1, 1, 1, 1, 1, 1, 1, 1, 1, 1, 1, 1, 1, 1, 1, 1, 1, 1, 1, 1, 1, 1, 1, 1, 1, 1, 1, 1, 1, 1, 1, 1, 1, 1, 1, 1, 1, 1, 1, 1, 1, 1, 1, 1, 1, 1, 1, 1, 1, 1, 1, 1, 1, 1, 1, 1, 1, 1, 1, 1, 1, 1, 1, 1, 1, 1, 1, 1, 1, 1, 1, 1, 1, 1, 1, 1, 1, 1, 1, 1, 1, 1, 1, 1, 1, 1, 1, 1, 1, 1, 1, 1, 1, 1, 1, 1, 1, 1, 1, 1, 1, 1, 1, 1, 1, 1, 1, 1, 1, 1, 1, 1, 1, 1, 1, 1, 1, 1, 1, 1, 1, 1, 1, 1, 1, 1, 1, 1, 1, 1, 1, 1, 1, 1, 1, 1, 1, 1, 1, 1, 1, 1, 1, 1, 1, 1, 1, 1, 1, 1, 1, 1, 1, 1, 1, 1, 1, 1, 1, 1, 1, 1, 1, 1, 1, 1, 1, 1, 1, 1, 1, 1, 1, 1, 1, 1, 1, 1, 1, 1, 1, 1, 1, 1, 1, 1, 1, 1, 1, 1, 1, 1, 1, 1, 1, 1, 1, 1]	0.3695256017398412	12770.0	GABA receptor alpha-2 subunit	SINGLE PROTEIN	Homo sapiens	Homo sapiens	0.07692307692307693	0.022900763358778626	0.96875	0.05528846153846155	0.054022313564298305
P47869	393	9	0.1111111111111111	384	0.03125	13.0	380.0	EOSINOPHILIC PNEUMONIA	3.555555555555556	0.2635587012409162	[1, 0, 1, 0, 0, 1, 0, 0, 0, 0, 0, 0, 0, 0, 0, 0, 0, 0, 0, 0, 0, 0, 0, 0, 0, 0, 0, 0, 0, 0, 0, 0, 0, 0, 0, 0, 0, 0, 0, 0, 0, 0, 0, 0, 0, 0, 0, 0, 0, 0, 0, 0, 0, 0, 0, 0, 0, 0, 0, 0, 0, 0, 0, 0, 0, 0, 0, 0, 0, 0, 0, 0, 1, 0, 0, 0, 0, 0, 0, 0, 0, 0, 0, 0, 0, 0, 0, 0, 0, 0, 0, 0, 0, 0, 0, 0, 1, 0, 0, 0, 0, 0, 0, 0, 0, 0, 0, 0, 0, 0, 0, 0, 0, 0, 0, 0, 0, 0, 0, 0, 0, 0, 0, 0, 0, 0, 0, 0, 0, 0, 0, 0, 0, 0, 0, 0, 0, 0, 0, 0, 0, 0, 0, 0, 0, 0, 0, 0, 0, 1, 0, 0, 1, 0, 0, 0, 0, 0, 0, 0, 0, 0, 1, 0, 0, 0, 0, 0, 0, 0, 0, 0, 0, 0, 0, 0, 0, 0, 0, 0, 0, 0, 0, 0, 0, 0, 0, 0, 0, 0, 0, 1, 1, 0, 0, 0, 0, 0, 0, 0, 0, 0, 0, 0, 0, 0, 0, 0, 0, 0, 0, 0, 1, 0, 1, 0, 0, 0, 0, 0, 0, 0, 0, 0, 0, 0, 0, 0, 0, 0, 0, 0, 0, 0, 0, 0, 0, 0, 0, 0, 0, 0, 0, 0, 0, 0, 0, 0, 0, 0, 0, 0, 0, 0, 0, 0, 0, 0, 0, 0, 0, 0, 0, 0, 0, 0, 0, 0, 0, 0, 0, 0, 0, 0, 0, 0, 0, 0, 0, 0, 0, 0, 0, 0, 0, 0, 0, 0, 0, 0, 0, 0, 0, 0, 0, 0, 0, 0, 0, 0, 0, 0, 0, 0, 0, 0, 0, 0, 0, 0, 0, 0, 0, 0, 0, 0, 0, 0, 0, 0, 0, 0, 0, 0, 0, 0, 0, 0, 0, 0, 0, 0, 0, 0, 0, 0, 0, 0, 0, 0, 0, 0, 0, 0, 1, 0, 0, 0, 0, 0, 0, 0, 0, 0, 0, 0, 0, 0, 0, 0, 0, 0, 0, 0, 0, 0, 0, 0, 0, 0, 0, 0, 0, 0, 0, 0, 0, 0, 0, 0, 0, 0, 0, 0, 0, 0, 0, 0, 0, 0, 0, 0, 0]	[0, 0, 0, 0, 0, 0, 0, 0, 0, 0, 0, 0, 0, 0, 0, 0, 0, 0, 0, 0, 0, 0, 0, 1, 0, 0, 0, 0, 0, 0, 0, 0, 0, 0, 0, 0, 0, 0, 0, 0, 0, 0, 0, 0, 0, 0, 0, 0, 0, 0, 1, 0, 1, 0, 0, 0, 0, 0, 0, 0, 0, 0, 0, 0, 0, 0, 0, 0, 0, 0, 0, 0, 1, 0, 0, 0, 0, 0, 0, 0, 0, 0, 0, 0, 0, 0, 0, 0, 0, 0, 0, 0, 0, 0, 0, 0, 0, 0, 0, 0, 0, 0, 0, 0, 0, 0, 0, 0, 0, 0, 0, 0, 0, 0, 0, 0, 0, 0, 0, 0, 0, 0, 0, 0, 0, 0, 0, 0, 0, 0, 0, 0, 0, 0, 0, 0, 0, 0, 0, 0, 0, 0, 0, 0, 0, 0, 0, 0, 0, 0, 0, 0, 0, 0, 0, 0, 0, 0, 0, 0, 0, 0, 0, 0, 0, 0, 0, 0, 0, 0, 0, 0, 0, 0, 0, 0, 0, 0, 0, 0, 0, 0, 0, 0, 0, 0, 0, 0, 0, 0, 0, 0, 0, 0, 0, 0, 0, 0, 0, 0, 0, 0, 0, 0, 0, 0, 0, 0, 0, 0, 0, 0, 0, 0, 0, 0, 0, 0, 0, 0, 0, 0, 0, 0, 0, 0, 0, 0, 0, 0, 0, 0, 0, 0, 0, 0, 0, 0, 0, 0, 1, 0, 0, 0, 0, 0, 0, 0, 0, 0, 0, 0, 0, 0, 0, 1, 0, 0, 0, 0, 0, 0, 0, 0, 0, 0, 0, 0, 0, 0, 0, 0, 0, 0, 0, 0, 0, 0, 0, 0, 0, 0, 0, 0, 0, 0, 0, 0, 0, 0, 0, 0, 0, 0, 0, 0, 0, 0, 0, 0, 0, 0, 0, 0, 0, 0, 0, 0, 0, 0, 0, 0, 0, 0, 0, 0, 0, 0, 0, 0, 0, 0, 0, 0, 1, 0, 0, 0, 0, 0, 0, 0, 0, 0, 0, 0, 0, 0, 0, 0, 0, 0, 0, 0, 0, 0, 0, 0, 0, 0, 0, 0, 0, 0, 0, 0, 0, 0, 0, 0, 0, 0, 0, 0, 0, 0, 0, 0, 0, 0, 0, 0, 0, 0, 0, 0, 0, 0, 0, 0, 0, 0, 0, 0, 0, 0, 0, 0, 0, 1, 0, 1, 0]	[721, 2327, 2431, 11819, 29090, 80965, 421332, 157330, 3599, 8130, 43354, 179594, 60401, 755100, 2223, 480746, 421317, 26280, 25760, 49842, 451744, 3859, 82721, 29890, 560078, 453655, 165474, 45838, 558106, 1248731, 16591, 373806, 555972, 11674, 399873, 675163, 430642, 27251, 150451, 6723, 454084, 86466, 27341, 35358, 104846, 421902, 138594, 675143, 114108, 93895, 36662, 1038389, 33202, 1785, 506444, 155006, 16391, 675304, 230659, 1333, 141484, 372385, 148018, 16303, 14125, 10358, 328601, 1280, 71516, 77128, 1383114, 432232, 27648, 1369, 255510, 140107, 1037865, 581569, 38764, 675285, 674961, 61945, 487711, 219334, 374548, 321213, 4941, 674637, 27028, 374064, 276734, 40542, 421350, 321707, 46726, 346895, 1078501, 1038390, 418401, 675199, 111390, 341383, 15217, 33060, 84624, 418415, 27576, 923, 119162, 14126, 110435, 674816, 153342, 699395, 77459, 85305, 675138, 83724, 27340, 266225, 674321, 924, 371561, 6968, 675188, 641256, 150882, 132933, 9217, 8516, 227437, 61682, 14440, 685093, 2131, 94091, 5582, 675133, 411450, 389011, 1248736, 394206, 316787, 675289, 192908, 20346, 37493, 675697, 16847, 11745, 27570, 360720, 635, 445681, 366868, 16735, 1376042, 88797, 61706, 497330, 467361, 56432, 11762, 26465, 675727, 26386, 418411, 1369605, 675286, 374052, 675144, 674611, 188707, 591037, 675207, 136161, 189203, 543, 29637, 618127, 23093, 1248760, 139210, 1086104, 444750, 61680, 3012, 418413, 88232, 246, 675150, 49847, 27419, 454141, 11305, 611591, 7736, 397873, 448986, 373970, 17411, 9372, 65415, 122901, 229058, 13048, 53623, 139286, 88739, 366271, 674660, 520664, 95969, 144940, 11715, 33469, 1369608, 16506, 333157, 151923, 900920, 19915, 139099, 1449169, 147981, 624161, 499179, 306485, 470033, 139241, 76538, 88841, 99024, 111498, 371655, 77474, 675068, 366860, 51056, 32869, 49931, 93995, 405364, 469217, 267163, 24806, 66311, 16581, 320522, 2994, 52087, 1277553, 83772, 122170, 38293, 598402, 291960, 510462, 675239, 5797, 37980, 364520, 67617, 70674, 317124, 27370, 115, 34266, 162546, 49226, 316539, 1354, 77652, 394229, 35486, 22391, 85553, 453570, 401769, 27629, 117758, 1043745, 341382, 485955, 27546, 149457, 1376019, 675206, 12825, 75752, 675152, 789, 209224, 630356, 27569, 675198, 12890, 674555, 119498, 485738, 236376, 469632, 374008, 142808, 149095, 674325, 27278, 51182, 674967, 453532, 27347, 111185, 717, 454578, 17347, 325239, 100157, 208749, 445395, 460092, 694481, 4584, 675270, 187962, 1279, 418421, 1377329, 27307, 32459, 61181, 138037, 16450, 675173, 1078530, 1383264, 452689, 111871, 27417, 1532240, 373985, 673274, 57397, 371546, 23199, 27611, 619, 675297, 798263, 17169, 88100, 57488, 675063, 95929, 421157, 3965, 399361, 394165, 321696, 453508, 161281, 16592, 38898, 62182, 8543, 675142, 126356, 27112, 365248, 495109, 1370, 2525, 252155, 508828, 16308, 32027, 209007, 164680, 499624, 618203, 674441, 674404, 692572, 554892, 675060, 795654, 111060, 22528, 242716, 221962, 27624, 46727, 419596, 66029]	[721, 2431, 80965, 27648, 1078501, 11745, 635, 11762, 49847, 27419, 95969, 11715, 27611]	[0, 0, 0, 0, 0, 0, 0, 1, 1, 1, 1, 1, 1, 1, 1, 1, 1, 1, 1, 1, 1, 1, 1, 1, 1, 1, 1, 1, 1, 1, 1, 1, 1, 1, 1, 1, 1, 1, 1, 1, 1, 1, 1, 1, 1, 1, 1, 1, 1, 1, 1, 1, 1, 1, 1, 1, 1, 1, 1, 1, 1, 1, 1, 1, 1, 1, 1, 1, 1, 1, 1, 1, 1, 1, 1, 1, 1, 1, 1, 1, 1, 1, 1, 1, 1, 1, 1, 1, 1, 1, 1, 1, 1, 1, 1, 1, 1, 1, 1, 1, 1, 1, 1, 1, 1, 1, 1, 1, 1, 1, 1, 1, 1, 1, 1, 1, 1, 1, 1, 1, 1, 1, 1, 1, 1, 1, 1, 1, 1, 1, 1, 1, 1, 1, 1, 1, 1, 1, 1, 1, 1, 1, 1, 1, 1, 1, 1, 1, 1, 1, 1, 1, 1, 1, 1, 1, 1, 1, 1, 1, 1, 1, 1, 1, 1, 1, 1, 1, 1, 1, 1, 1, 1, 1, 1, 1, 1, 1, 1, 1, 1, 1, 1, 1, 1, 1, 1, 1, 1, 1, 1, 1, 1, 1, 1, 1, 1, 1, 1, 1, 1, 1, 1, 1, 1, 1, 1, 1, 1, 1, 1, 1, 1, 1, 1, 1, 1, 1, 1, 1, 1, 1, 1, 1, 1, 1, 1, 1, 1, 1, 1, 1, 1, 1, 1, 1, 1, 1, 1, 1, 1, 1, 1, 1, 1, 1, 1, 1, 1, 1, 1, 1, 1, 1, 1, 1, 1, 1, 1, 1, 1, 1, 1, 1, 1, 1, 1, 1, 1, 1, 1, 1, 1, 1, 1, 1, 1, 1, 1, 1, 1, 1, 1, 1, 1, 1, 1, 1, 1, 1, 1, 1, 1, 1, 1, 1, 1, 1, 1, 1, 1, 1, 1, 1, 1, 1, 1, 1, 1, 1, 1, 1, 1, 1, 1, 1, 1, 1, 1, 1, 1, 1, 1, 1, 1, 1, 1, 1, 1, 1, 1, 1, 1, 1, 1, 1, 1, 1, 1, 1, 1, 1, 1, 1, 1, 1, 1, 1, 1, 1, 1, 1, 1, 1, 1, 1, 1, 1, 1, 1, 1, 1, 1, 1, 1, 1, 1, 1, 1, 1, 1, 1, 1, 1, 1, 1, 1, 1, 1, 1, 1, 1, 1, 1, 1, 1, 1, 1, 1, 1, 1, 1, 1]	0.3695256017398412	12770.0	GABA receptor alpha-2 subunit	SINGLE PROTEIN	Homo sapiens	Homo sapiens	0.07692307692307693	0.022900763358778626	0.96875	0.05528846153846155	0.054022313564298305
P47869	393	9	0.1111111111111111	384	0.03125	13.0	380.0	CERUMEN IMPACTION	3.555555555555556	0.2635587012409162	[1, 0, 1, 0, 0, 1, 0, 0, 0, 0, 0, 0, 0, 0, 0, 0, 0, 0, 0, 0, 0, 0, 0, 0, 0, 0, 0, 0, 0, 0, 0, 0, 0, 0, 0, 0, 0, 0, 0, 0, 0, 0, 0, 0, 0, 0, 0, 0, 0, 0, 0, 0, 0, 0, 0, 0, 0, 0, 0, 0, 0, 0, 0, 0, 0, 0, 0, 0, 0, 0, 0, 0, 1, 0, 0, 0, 0, 0, 0, 0, 0, 0, 0, 0, 0, 0, 0, 0, 0, 0, 0, 0, 0, 0, 0, 0, 1, 0, 0, 0, 0, 0, 0, 0, 0, 0, 0, 0, 0, 0, 0, 0, 0, 0, 0, 0, 0, 0, 0, 0, 0, 0, 0, 0, 0, 0, 0, 0, 0, 0, 0, 0, 0, 0, 0, 0, 0, 0, 0, 0, 0, 0, 0, 0, 0, 0, 0, 0, 0, 1, 0, 0, 1, 0, 0, 0, 0, 0, 0, 0, 0, 0, 1, 0, 0, 0, 0, 0, 0, 0, 0, 0, 0, 0, 0, 0, 0, 0, 0, 0, 0, 0, 0, 0, 0, 0, 0, 0, 0, 0, 0, 1, 1, 0, 0, 0, 0, 0, 0, 0, 0, 0, 0, 0, 0, 0, 0, 0, 0, 0, 0, 0, 1, 0, 1, 0, 0, 0, 0, 0, 0, 0, 0, 0, 0, 0, 0, 0, 0, 0, 0, 0, 0, 0, 0, 0, 0, 0, 0, 0, 0, 0, 0, 0, 0, 0, 0, 0, 0, 0, 0, 0, 0, 0, 0, 0, 0, 0, 0, 0, 0, 0, 0, 0, 0, 0, 0, 0, 0, 0, 0, 0, 0, 0, 0, 0, 0, 0, 0, 0, 0, 0, 0, 0, 0, 0, 0, 0, 0, 0, 0, 0, 0, 0, 0, 0, 0, 0, 0, 0, 0, 0, 0, 0, 0, 0, 0, 0, 0, 0, 0, 0, 0, 0, 0, 0, 0, 0, 0, 0, 0, 0, 0, 0, 0, 0, 0, 0, 0, 0, 0, 0, 0, 0, 0, 0, 0, 0, 0, 0, 0, 0, 0, 0, 1, 0, 0, 0, 0, 0, 0, 0, 0, 0, 0, 0, 0, 0, 0, 0, 0, 0, 0, 0, 0, 0, 0, 0, 0, 0, 0, 0, 0, 0, 0, 0, 0, 0, 0, 0, 0, 0, 0, 0, 0, 0, 0, 0, 0, 0, 0, 0, 0]	[0, 0, 0, 0, 0, 1, 0, 0, 0, 0, 0, 0, 1, 0, 0, 0, 0, 0, 0, 0, 0, 0, 0, 0, 0, 0, 0, 0, 0, 0, 0, 0, 0, 0, 0, 0, 0, 0, 0, 0, 0, 0, 0, 0, 0, 0, 0, 0, 0, 0, 0, 0, 0, 0, 0, 0, 0, 0, 1, 0, 0, 0, 0, 0, 0, 0, 0, 0, 0, 1, 0, 0, 0, 0, 0, 0, 0, 0, 0, 0, 0, 0, 0, 0, 0, 0, 0, 0, 0, 0, 0, 0, 0, 0, 0, 0, 0, 0, 0, 0, 0, 0, 0, 0, 0, 0, 0, 0, 0, 0, 0, 0, 0, 0, 0, 0, 0, 0, 0, 0, 0, 0, 0, 0, 0, 0, 0, 0, 0, 0, 0, 0, 0, 0, 0, 0, 0, 0, 0, 0, 0, 0, 0, 0, 0, 0, 0, 0, 0, 0, 0, 0, 0, 0, 0, 0, 0, 0, 0, 0, 0, 0, 0, 0, 0, 0, 0, 0, 0, 0, 0, 0, 0, 0, 0, 0, 0, 0, 0, 0, 0, 0, 0, 0, 0, 0, 0, 0, 0, 0, 0, 0, 0, 0, 0, 0, 0, 0, 0, 0, 0, 0, 0, 0, 0, 0, 0, 0, 0, 0, 0, 0, 0, 0, 0, 0, 0, 0, 0, 0, 0, 0, 0, 0, 0, 0, 0, 0, 0, 0, 0, 0, 0, 0, 0, 0, 0, 0, 0, 0, 0, 0, 0, 0, 0, 0, 0, 0, 0, 0, 0, 0, 0, 0, 0, 0, 0, 0, 0, 0, 0, 0, 0, 1, 0, 0, 0, 0, 0, 0, 0, 0, 0, 0, 0, 0, 0, 0, 0, 0, 0, 0, 0, 0, 0, 0, 0, 0, 0, 0, 0, 0, 0, 0, 0, 0, 0, 0, 0, 0, 0, 0, 0, 0, 0, 0, 1, 0, 0, 0, 0, 0, 0, 0, 0, 0, 0, 0, 0, 0, 0, 0, 0, 0, 0, 0, 0, 0, 0, 0, 0, 1, 0, 0, 0, 0, 0, 0, 0, 0, 0, 0, 0, 0, 0, 0, 0, 0, 0, 0, 0, 0, 0, 0, 0, 0, 1, 0, 0, 0, 0, 0, 0, 0, 0, 0, 0, 0, 0, 0, 0, 0, 0, 0, 0, 0, 0, 0, 0, 0, 0, 0, 0, 0, 0, 0, 0, 0, 0, 1, 0, 0, 0]	[721, 2327, 2431, 11819, 29090, 80965, 421332, 157330, 3599, 8130, 43354, 179594, 60401, 755100, 2223, 480746, 421317, 26280, 25760, 49842, 451744, 3859, 82721, 29890, 560078, 453655, 165474, 45838, 558106, 1248731, 16591, 373806, 555972, 11674, 399873, 675163, 430642, 27251, 150451, 6723, 454084, 86466, 27341, 35358, 104846, 421902, 138594, 675143, 114108, 93895, 36662, 1038389, 33202, 1785, 506444, 155006, 16391, 675304, 230659, 1333, 141484, 372385, 148018, 16303, 14125, 10358, 328601, 1280, 71516, 77128, 1383114, 432232, 27648, 1369, 255510, 140107, 1037865, 581569, 38764, 675285, 674961, 61945, 487711, 219334, 374548, 321213, 4941, 674637, 27028, 374064, 276734, 40542, 421350, 321707, 46726, 346895, 1078501, 1038390, 418401, 675199, 111390, 341383, 15217, 33060, 84624, 418415, 27576, 923, 119162, 14126, 110435, 674816, 153342, 699395, 77459, 85305, 675138, 83724, 27340, 266225, 674321, 924, 371561, 6968, 675188, 641256, 150882, 132933, 9217, 8516, 227437, 61682, 14440, 685093, 2131, 94091, 5582, 675133, 411450, 389011, 1248736, 394206, 316787, 675289, 192908, 20346, 37493, 675697, 16847, 11745, 27570, 360720, 635, 445681, 366868, 16735, 1376042, 88797, 61706, 497330, 467361, 56432, 11762, 26465, 675727, 26386, 418411, 1369605, 675286, 374052, 675144, 674611, 188707, 591037, 675207, 136161, 189203, 543, 29637, 618127, 23093, 1248760, 139210, 1086104, 444750, 61680, 3012, 418413, 88232, 246, 675150, 49847, 27419, 454141, 11305, 611591, 7736, 397873, 448986, 373970, 17411, 9372, 65415, 122901, 229058, 13048, 53623, 139286, 88739, 366271, 674660, 520664, 95969, 144940, 11715, 33469, 1369608, 16506, 333157, 151923, 900920, 19915, 139099, 1449169, 147981, 624161, 499179, 306485, 470033, 139241, 76538, 88841, 99024, 111498, 371655, 77474, 675068, 366860, 51056, 32869, 49931, 93995, 405364, 469217, 267163, 24806, 66311, 16581, 320522, 2994, 52087, 1277553, 83772, 122170, 38293, 598402, 291960, 510462, 675239, 5797, 37980, 364520, 67617, 70674, 317124, 27370, 115, 34266, 162546, 49226, 316539, 1354, 77652, 394229, 35486, 22391, 85553, 453570, 401769, 27629, 117758, 1043745, 341382, 485955, 27546, 149457, 1376019, 675206, 12825, 75752, 675152, 789, 209224, 630356, 27569, 675198, 12890, 674555, 119498, 485738, 236376, 469632, 374008, 142808, 149095, 674325, 27278, 51182, 674967, 453532, 27347, 111185, 717, 454578, 17347, 325239, 100157, 208749, 445395, 460092, 694481, 4584, 675270, 187962, 1279, 418421, 1377329, 27307, 32459, 61181, 138037, 16450, 675173, 1078530, 1383264, 452689, 111871, 27417, 1532240, 373985, 673274, 57397, 371546, 23199, 27611, 619, 675297, 798263, 17169, 88100, 57488, 675063, 95929, 421157, 3965, 399361, 394165, 321696, 453508, 161281, 16592, 38898, 62182, 8543, 675142, 126356, 27112, 365248, 495109, 1370, 2525, 252155, 508828, 16308, 32027, 209007, 164680, 499624, 618203, 674441, 674404, 692572, 554892, 675060, 795654, 111060, 22528, 242716, 221962, 27624, 46727, 419596, 66029]	[721, 2431, 80965, 27648, 1078501, 11745, 635, 11762, 49847, 27419, 95969, 11715, 27611]	[0, 0, 0, 0, 0, 0, 0, 1, 1, 1, 1, 1, 1, 1, 1, 1, 1, 1, 1, 1, 1, 1, 1, 1, 1, 1, 1, 1, 1, 1, 1, 1, 1, 1, 1, 1, 1, 1, 1, 1, 1, 1, 1, 1, 1, 1, 1, 1, 1, 1, 1, 1, 1, 1, 1, 1, 1, 1, 1, 1, 1, 1, 1, 1, 1, 1, 1, 1, 1, 1, 1, 1, 1, 1, 1, 1, 1, 1, 1, 1, 1, 1, 1, 1, 1, 1, 1, 1, 1, 1, 1, 1, 1, 1, 1, 1, 1, 1, 1, 1, 1, 1, 1, 1, 1, 1, 1, 1, 1, 1, 1, 1, 1, 1, 1, 1, 1, 1, 1, 1, 1, 1, 1, 1, 1, 1, 1, 1, 1, 1, 1, 1, 1, 1, 1, 1, 1, 1, 1, 1, 1, 1, 1, 1, 1, 1, 1, 1, 1, 1, 1, 1, 1, 1, 1, 1, 1, 1, 1, 1, 1, 1, 1, 1, 1, 1, 1, 1, 1, 1, 1, 1, 1, 1, 1, 1, 1, 1, 1, 1, 1, 1, 1, 1, 1, 1, 1, 1, 1, 1, 1, 1, 1, 1, 1, 1, 1, 1, 1, 1, 1, 1, 1, 1, 1, 1, 1, 1, 1, 1, 1, 1, 1, 1, 1, 1, 1, 1, 1, 1, 1, 1, 1, 1, 1, 1, 1, 1, 1, 1, 1, 1, 1, 1, 1, 1, 1, 1, 1, 1, 1, 1, 1, 1, 1, 1, 1, 1, 1, 1, 1, 1, 1, 1, 1, 1, 1, 1, 1, 1, 1, 1, 1, 1, 1, 1, 1, 1, 1, 1, 1, 1, 1, 1, 1, 1, 1, 1, 1, 1, 1, 1, 1, 1, 1, 1, 1, 1, 1, 1, 1, 1, 1, 1, 1, 1, 1, 1, 1, 1, 1, 1, 1, 1, 1, 1, 1, 1, 1, 1, 1, 1, 1, 1, 1, 1, 1, 1, 1, 1, 1, 1, 1, 1, 1, 1, 1, 1, 1, 1, 1, 1, 1, 1, 1, 1, 1, 1, 1, 1, 1, 1, 1, 1, 1, 1, 1, 1, 1, 1, 1, 1, 1, 1, 1, 1, 1, 1, 1, 1, 1, 1, 1, 1, 1, 1, 1, 1, 1, 1, 1, 1, 1, 1, 1, 1, 1, 1, 1, 1, 1, 1, 1, 1, 1, 1, 1, 1, 1, 1, 1, 1, 1]	0.3695256017398412	12770.0	GABA receptor alpha-2 subunit	SINGLE PROTEIN	Homo sapiens	Homo sapiens	0.07692307692307693	0.022900763358778626	0.96875	0.05528846153846155	0.054022313564298305
P47869	393	9	0.1111111111111111	384	0.03125	13.0	380.0	HYPERPYREXIA	3.555555555555556	0.2635587012409162	[1, 0, 1, 0, 0, 1, 0, 0, 0, 0, 0, 0, 0, 0, 0, 0, 0, 0, 0, 0, 0, 0, 0, 0, 0, 0, 0, 0, 0, 0, 0, 0, 0, 0, 0, 0, 0, 0, 0, 0, 0, 0, 0, 0, 0, 0, 0, 0, 0, 0, 0, 0, 0, 0, 0, 0, 0, 0, 0, 0, 0, 0, 0, 0, 0, 0, 0, 0, 0, 0, 0, 0, 1, 0, 0, 0, 0, 0, 0, 0, 0, 0, 0, 0, 0, 0, 0, 0, 0, 0, 0, 0, 0, 0, 0, 0, 1, 0, 0, 0, 0, 0, 0, 0, 0, 0, 0, 0, 0, 0, 0, 0, 0, 0, 0, 0, 0, 0, 0, 0, 0, 0, 0, 0, 0, 0, 0, 0, 0, 0, 0, 0, 0, 0, 0, 0, 0, 0, 0, 0, 0, 0, 0, 0, 0, 0, 0, 0, 0, 1, 0, 0, 1, 0, 0, 0, 0, 0, 0, 0, 0, 0, 1, 0, 0, 0, 0, 0, 0, 0, 0, 0, 0, 0, 0, 0, 0, 0, 0, 0, 0, 0, 0, 0, 0, 0, 0, 0, 0, 0, 0, 1, 1, 0, 0, 0, 0, 0, 0, 0, 0, 0, 0, 0, 0, 0, 0, 0, 0, 0, 0, 0, 1, 0, 1, 0, 0, 0, 0, 0, 0, 0, 0, 0, 0, 0, 0, 0, 0, 0, 0, 0, 0, 0, 0, 0, 0, 0, 0, 0, 0, 0, 0, 0, 0, 0, 0, 0, 0, 0, 0, 0, 0, 0, 0, 0, 0, 0, 0, 0, 0, 0, 0, 0, 0, 0, 0, 0, 0, 0, 0, 0, 0, 0, 0, 0, 0, 0, 0, 0, 0, 0, 0, 0, 0, 0, 0, 0, 0, 0, 0, 0, 0, 0, 0, 0, 0, 0, 0, 0, 0, 0, 0, 0, 0, 0, 0, 0, 0, 0, 0, 0, 0, 0, 0, 0, 0, 0, 0, 0, 0, 0, 0, 0, 0, 0, 0, 0, 0, 0, 0, 0, 0, 0, 0, 0, 0, 0, 0, 0, 0, 0, 0, 0, 1, 0, 0, 0, 0, 0, 0, 0, 0, 0, 0, 0, 0, 0, 0, 0, 0, 0, 0, 0, 0, 0, 0, 0, 0, 0, 0, 0, 0, 0, 0, 0, 0, 0, 0, 0, 0, 0, 0, 0, 0, 0, 0, 0, 0, 0, 0, 0, 0]	[1, 0, 0, 1, 0, 0, 0, 0, 0, 0, 0, 0, 0, 0, 1, 0, 0, 0, 0, 0, 0, 1, 0, 0, 0, 0, 0, 0, 0, 0, 0, 0, 0, 0, 0, 0, 0, 0, 0, 0, 0, 0, 0, 0, 0, 0, 0, 0, 0, 0, 0, 0, 0, 0, 0, 0, 0, 0, 0, 0, 0, 0, 0, 0, 0, 0, 0, 0, 0, 0, 0, 0, 0, 0, 0, 0, 0, 0, 0, 0, 0, 0, 0, 0, 0, 0, 0, 0, 0, 0, 0, 0, 0, 0, 0, 0, 0, 0, 0, 0, 0, 0, 1, 0, 0, 0, 0, 0, 0, 0, 0, 0, 0, 0, 0, 0, 0, 0, 0, 0, 0, 0, 0, 0, 0, 0, 0, 0, 0, 0, 0, 0, 0, 0, 0, 0, 0, 0, 0, 0, 0, 0, 0, 0, 0, 0, 0, 0, 0, 0, 0, 0, 0, 0, 0, 0, 0, 0, 0, 0, 0, 0, 0, 0, 0, 0, 0, 0, 0, 0, 0, 0, 0, 0, 0, 0, 1, 0, 0, 0, 0, 0, 0, 0, 0, 0, 0, 0, 0, 0, 0, 0, 0, 0, 0, 0, 0, 0, 0, 0, 0, 0, 0, 0, 0, 0, 0, 0, 0, 0, 0, 0, 0, 0, 0, 0, 0, 0, 0, 0, 0, 0, 0, 0, 0, 0, 0, 0, 0, 0, 0, 0, 0, 0, 0, 0, 0, 0, 0, 0, 0, 0, 0, 0, 0, 0, 0, 0, 0, 0, 0, 0, 0, 0, 0, 0, 0, 0, 0, 0, 0, 0, 0, 0, 0, 0, 0, 0, 0, 0, 0, 0, 0, 0, 0, 0, 0, 0, 0, 0, 0, 0, 0, 0, 0, 0, 0, 0, 0, 0, 0, 0, 0, 0, 0, 0, 0, 0, 0, 0, 0, 0, 0, 1, 0, 0, 0, 0, 0, 0, 0, 0, 0, 0, 0, 0, 0, 0, 0, 0, 0, 0, 0, 0, 0, 0, 0, 0, 0, 0, 0, 1, 0, 0, 0, 0, 0, 0, 0, 0, 0, 0, 0, 0, 0, 0, 0, 0, 0, 0, 0, 0, 0, 0, 0, 0, 0, 0, 0, 0, 0, 0, 0, 0, 0, 0, 0, 0, 0, 0, 0, 1, 0, 0, 0, 0, 0, 0, 0, 0, 0, 0, 0, 0, 0, 0, 0, 0, 0, 0, 0, 0, 0]	[721, 2327, 2431, 11819, 29090, 80965, 421332, 157330, 3599, 8130, 43354, 179594, 60401, 755100, 2223, 480746, 421317, 26280, 25760, 49842, 451744, 3859, 82721, 29890, 560078, 453655, 165474, 45838, 558106, 1248731, 16591, 373806, 555972, 11674, 399873, 675163, 430642, 27251, 150451, 6723, 454084, 86466, 27341, 35358, 104846, 421902, 138594, 675143, 114108, 93895, 36662, 1038389, 33202, 1785, 506444, 155006, 16391, 675304, 230659, 1333, 141484, 372385, 148018, 16303, 14125, 10358, 328601, 1280, 71516, 77128, 1383114, 432232, 27648, 1369, 255510, 140107, 1037865, 581569, 38764, 675285, 674961, 61945, 487711, 219334, 374548, 321213, 4941, 674637, 27028, 374064, 276734, 40542, 421350, 321707, 46726, 346895, 1078501, 1038390, 418401, 675199, 111390, 341383, 15217, 33060, 84624, 418415, 27576, 923, 119162, 14126, 110435, 674816, 153342, 699395, 77459, 85305, 675138, 83724, 27340, 266225, 674321, 924, 371561, 6968, 675188, 641256, 150882, 132933, 9217, 8516, 227437, 61682, 14440, 685093, 2131, 94091, 5582, 675133, 411450, 389011, 1248736, 394206, 316787, 675289, 192908, 20346, 37493, 675697, 16847, 11745, 27570, 360720, 635, 445681, 366868, 16735, 1376042, 88797, 61706, 497330, 467361, 56432, 11762, 26465, 675727, 26386, 418411, 1369605, 675286, 374052, 675144, 674611, 188707, 591037, 675207, 136161, 189203, 543, 29637, 618127, 23093, 1248760, 139210, 1086104, 444750, 61680, 3012, 418413, 88232, 246, 675150, 49847, 27419, 454141, 11305, 611591, 7736, 397873, 448986, 373970, 17411, 9372, 65415, 122901, 229058, 13048, 53623, 139286, 88739, 366271, 674660, 520664, 95969, 144940, 11715, 33469, 1369608, 16506, 333157, 151923, 900920, 19915, 139099, 1449169, 147981, 624161, 499179, 306485, 470033, 139241, 76538, 88841, 99024, 111498, 371655, 77474, 675068, 366860, 51056, 32869, 49931, 93995, 405364, 469217, 267163, 24806, 66311, 16581, 320522, 2994, 52087, 1277553, 83772, 122170, 38293, 598402, 291960, 510462, 675239, 5797, 37980, 364520, 67617, 70674, 317124, 27370, 115, 34266, 162546, 49226, 316539, 1354, 77652, 394229, 35486, 22391, 85553, 453570, 401769, 27629, 117758, 1043745, 341382, 485955, 27546, 149457, 1376019, 675206, 12825, 75752, 675152, 789, 209224, 630356, 27569, 675198, 12890, 674555, 119498, 485738, 236376, 469632, 374008, 142808, 149095, 674325, 27278, 51182, 674967, 453532, 27347, 111185, 717, 454578, 17347, 325239, 100157, 208749, 445395, 460092, 694481, 4584, 675270, 187962, 1279, 418421, 1377329, 27307, 32459, 61181, 138037, 16450, 675173, 1078530, 1383264, 452689, 111871, 27417, 1532240, 373985, 673274, 57397, 371546, 23199, 27611, 619, 675297, 798263, 17169, 88100, 57488, 675063, 95929, 421157, 3965, 399361, 394165, 321696, 453508, 161281, 16592, 38898, 62182, 8543, 675142, 126356, 27112, 365248, 495109, 1370, 2525, 252155, 508828, 16308, 32027, 209007, 164680, 499624, 618203, 674441, 674404, 692572, 554892, 675060, 795654, 111060, 22528, 242716, 221962, 27624, 46727, 419596, 66029]	[721, 2431, 80965, 27648, 1078501, 11745, 635, 11762, 49847, 27419, 95969, 11715, 27611]	[0, 0, 0, 0, 0, 0, 0, 1, 1, 1, 1, 1, 1, 1, 1, 1, 1, 1, 1, 1, 1, 1, 1, 1, 1, 1, 1, 1, 1, 1, 1, 1, 1, 1, 1, 1, 1, 1, 1, 1, 1, 1, 1, 1, 1, 1, 1, 1, 1, 1, 1, 1, 1, 1, 1, 1, 1, 1, 1, 1, 1, 1, 1, 1, 1, 1, 1, 1, 1, 1, 1, 1, 1, 1, 1, 1, 1, 1, 1, 1, 1, 1, 1, 1, 1, 1, 1, 1, 1, 1, 1, 1, 1, 1, 1, 1, 1, 1, 1, 1, 1, 1, 1, 1, 1, 1, 1, 1, 1, 1, 1, 1, 1, 1, 1, 1, 1, 1, 1, 1, 1, 1, 1, 1, 1, 1, 1, 1, 1, 1, 1, 1, 1, 1, 1, 1, 1, 1, 1, 1, 1, 1, 1, 1, 1, 1, 1, 1, 1, 1, 1, 1, 1, 1, 1, 1, 1, 1, 1, 1, 1, 1, 1, 1, 1, 1, 1, 1, 1, 1, 1, 1, 1, 1, 1, 1, 1, 1, 1, 1, 1, 1, 1, 1, 1, 1, 1, 1, 1, 1, 1, 1, 1, 1, 1, 1, 1, 1, 1, 1, 1, 1, 1, 1, 1, 1, 1, 1, 1, 1, 1, 1, 1, 1, 1, 1, 1, 1, 1, 1, 1, 1, 1, 1, 1, 1, 1, 1, 1, 1, 1, 1, 1, 1, 1, 1, 1, 1, 1, 1, 1, 1, 1, 1, 1, 1, 1, 1, 1, 1, 1, 1, 1, 1, 1, 1, 1, 1, 1, 1, 1, 1, 1, 1, 1, 1, 1, 1, 1, 1, 1, 1, 1, 1, 1, 1, 1, 1, 1, 1, 1, 1, 1, 1, 1, 1, 1, 1, 1, 1, 1, 1, 1, 1, 1, 1, 1, 1, 1, 1, 1, 1, 1, 1, 1, 1, 1, 1, 1, 1, 1, 1, 1, 1, 1, 1, 1, 1, 1, 1, 1, 1, 1, 1, 1, 1, 1, 1, 1, 1, 1, 1, 1, 1, 1, 1, 1, 1, 1, 1, 1, 1, 1, 1, 1, 1, 1, 1, 1, 1, 1, 1, 1, 1, 1, 1, 1, 1, 1, 1, 1, 1, 1, 1, 1, 1, 1, 1, 1, 1, 1, 1, 1, 1, 1, 1, 1, 1, 1, 1, 1, 1, 1, 1, 1, 1, 1, 1, 1, 1, 1, 1, 1]	0.3695256017398412	12770.0	GABA receptor alpha-2 subunit	SINGLE PROTEIN	Homo sapiens	Homo sapiens	0.07692307692307693	0.022900763358778626	0.96875	0.05528846153846155	0.054022313564298305
P47869	393	9	0.1111111111111111	384	0.03125	13.0	380.0	EYE MOVEMENT DISORDER	3.555555555555556	0.2635587012409162	[1, 0, 1, 0, 0, 1, 0, 0, 0, 0, 0, 0, 0, 0, 0, 0, 0, 0, 0, 0, 0, 0, 0, 0, 0, 0, 0, 0, 0, 0, 0, 0, 0, 0, 0, 0, 0, 0, 0, 0, 0, 0, 0, 0, 0, 0, 0, 0, 0, 0, 0, 0, 0, 0, 0, 0, 0, 0, 0, 0, 0, 0, 0, 0, 0, 0, 0, 0, 0, 0, 0, 0, 1, 0, 0, 0, 0, 0, 0, 0, 0, 0, 0, 0, 0, 0, 0, 0, 0, 0, 0, 0, 0, 0, 0, 0, 1, 0, 0, 0, 0, 0, 0, 0, 0, 0, 0, 0, 0, 0, 0, 0, 0, 0, 0, 0, 0, 0, 0, 0, 0, 0, 0, 0, 0, 0, 0, 0, 0, 0, 0, 0, 0, 0, 0, 0, 0, 0, 0, 0, 0, 0, 0, 0, 0, 0, 0, 0, 0, 1, 0, 0, 1, 0, 0, 0, 0, 0, 0, 0, 0, 0, 1, 0, 0, 0, 0, 0, 0, 0, 0, 0, 0, 0, 0, 0, 0, 0, 0, 0, 0, 0, 0, 0, 0, 0, 0, 0, 0, 0, 0, 1, 1, 0, 0, 0, 0, 0, 0, 0, 0, 0, 0, 0, 0, 0, 0, 0, 0, 0, 0, 0, 1, 0, 1, 0, 0, 0, 0, 0, 0, 0, 0, 0, 0, 0, 0, 0, 0, 0, 0, 0, 0, 0, 0, 0, 0, 0, 0, 0, 0, 0, 0, 0, 0, 0, 0, 0, 0, 0, 0, 0, 0, 0, 0, 0, 0, 0, 0, 0, 0, 0, 0, 0, 0, 0, 0, 0, 0, 0, 0, 0, 0, 0, 0, 0, 0, 0, 0, 0, 0, 0, 0, 0, 0, 0, 0, 0, 0, 0, 0, 0, 0, 0, 0, 0, 0, 0, 0, 0, 0, 0, 0, 0, 0, 0, 0, 0, 0, 0, 0, 0, 0, 0, 0, 0, 0, 0, 0, 0, 0, 0, 0, 0, 0, 0, 0, 0, 0, 0, 0, 0, 0, 0, 0, 0, 0, 0, 0, 0, 0, 0, 0, 0, 1, 0, 0, 0, 0, 0, 0, 0, 0, 0, 0, 0, 0, 0, 0, 0, 0, 0, 0, 0, 0, 0, 0, 0, 0, 0, 0, 0, 0, 0, 0, 0, 0, 0, 0, 0, 0, 0, 0, 0, 0, 0, 0, 0, 0, 0, 0, 0, 0]	[0, 0, 0, 0, 0, 0, 0, 0, 0, 0, 0, 0, 0, 0, 0, 0, 0, 0, 0, 1, 0, 0, 0, 0, 0, 0, 0, 0, 0, 0, 0, 0, 0, 0, 0, 0, 0, 0, 0, 0, 0, 0, 0, 0, 0, 0, 0, 0, 0, 0, 0, 0, 0, 0, 0, 0, 0, 0, 0, 0, 1, 0, 0, 0, 0, 0, 0, 0, 0, 0, 0, 0, 0, 0, 0, 0, 0, 0, 0, 0, 0, 0, 0, 0, 0, 0, 0, 0, 0, 0, 0, 0, 0, 0, 0, 0, 0, 0, 0, 0, 0, 0, 0, 0, 0, 0, 0, 0, 0, 0, 0, 0, 0, 0, 0, 0, 0, 0, 0, 0, 0, 0, 0, 0, 0, 0, 0, 0, 0, 0, 0, 0, 0, 0, 0, 0, 0, 0, 0, 0, 0, 0, 0, 0, 0, 0, 0, 0, 0, 0, 0, 0, 0, 0, 0, 0, 0, 0, 0, 0, 0, 0, 0, 0, 0, 0, 0, 0, 0, 0, 0, 0, 0, 0, 0, 0, 0, 0, 0, 0, 0, 0, 0, 0, 0, 0, 0, 0, 0, 0, 0, 0, 0, 0, 0, 0, 0, 0, 0, 0, 0, 1, 0, 0, 0, 0, 0, 0, 0, 0, 0, 0, 0, 1, 0, 0, 0, 0, 0, 0, 0, 0, 0, 0, 0, 0, 0, 0, 0, 0, 0, 0, 0, 0, 0, 0, 0, 0, 0, 0, 0, 0, 0, 0, 0, 0, 0, 0, 0, 0, 0, 0, 0, 0, 0, 0, 0, 0, 0, 0, 0, 0, 0, 0, 0, 0, 0, 0, 0, 0, 0, 0, 0, 0, 0, 0, 0, 0, 0, 0, 0, 0, 0, 0, 0, 0, 0, 0, 0, 0, 0, 0, 0, 0, 0, 0, 0, 0, 0, 0, 0, 0, 0, 1, 0, 0, 0, 1, 0, 0, 0, 0, 0, 0, 0, 0, 0, 0, 0, 0, 0, 0, 0, 0, 0, 0, 0, 0, 0, 1, 0, 0, 0, 0, 0, 0, 0, 1, 0, 0, 0, 0, 0, 0, 1, 0, 0, 0, 0, 0, 0, 0, 0, 0, 0, 0, 0, 0, 0, 0, 0, 0, 0, 0, 0, 0, 0, 0, 0, 0, 0, 0, 0, 0, 0, 0, 0, 0, 0, 0, 0, 0, 0, 0, 0, 0, 0, 0, 0, 0, 0, 0, 0]	[721, 2327, 2431, 11819, 29090, 80965, 421332, 157330, 3599, 8130, 43354, 179594, 60401, 755100, 2223, 480746, 421317, 26280, 25760, 49842, 451744, 3859, 82721, 29890, 560078, 453655, 165474, 45838, 558106, 1248731, 16591, 373806, 555972, 11674, 399873, 675163, 430642, 27251, 150451, 6723, 454084, 86466, 27341, 35358, 104846, 421902, 138594, 675143, 114108, 93895, 36662, 1038389, 33202, 1785, 506444, 155006, 16391, 675304, 230659, 1333, 141484, 372385, 148018, 16303, 14125, 10358, 328601, 1280, 71516, 77128, 1383114, 432232, 27648, 1369, 255510, 140107, 1037865, 581569, 38764, 675285, 674961, 61945, 487711, 219334, 374548, 321213, 4941, 674637, 27028, 374064, 276734, 40542, 421350, 321707, 46726, 346895, 1078501, 1038390, 418401, 675199, 111390, 341383, 15217, 33060, 84624, 418415, 27576, 923, 119162, 14126, 110435, 674816, 153342, 699395, 77459, 85305, 675138, 83724, 27340, 266225, 674321, 924, 371561, 6968, 675188, 641256, 150882, 132933, 9217, 8516, 227437, 61682, 14440, 685093, 2131, 94091, 5582, 675133, 411450, 389011, 1248736, 394206, 316787, 675289, 192908, 20346, 37493, 675697, 16847, 11745, 27570, 360720, 635, 445681, 366868, 16735, 1376042, 88797, 61706, 497330, 467361, 56432, 11762, 26465, 675727, 26386, 418411, 1369605, 675286, 374052, 675144, 674611, 188707, 591037, 675207, 136161, 189203, 543, 29637, 618127, 23093, 1248760, 139210, 1086104, 444750, 61680, 3012, 418413, 88232, 246, 675150, 49847, 27419, 454141, 11305, 611591, 7736, 397873, 448986, 373970, 17411, 9372, 65415, 122901, 229058, 13048, 53623, 139286, 88739, 366271, 674660, 520664, 95969, 144940, 11715, 33469, 1369608, 16506, 333157, 151923, 900920, 19915, 139099, 1449169, 147981, 624161, 499179, 306485, 470033, 139241, 76538, 88841, 99024, 111498, 371655, 77474, 675068, 366860, 51056, 32869, 49931, 93995, 405364, 469217, 267163, 24806, 66311, 16581, 320522, 2994, 52087, 1277553, 83772, 122170, 38293, 598402, 291960, 510462, 675239, 5797, 37980, 364520, 67617, 70674, 317124, 27370, 115, 34266, 162546, 49226, 316539, 1354, 77652, 394229, 35486, 22391, 85553, 453570, 401769, 27629, 117758, 1043745, 341382, 485955, 27546, 149457, 1376019, 675206, 12825, 75752, 675152, 789, 209224, 630356, 27569, 675198, 12890, 674555, 119498, 485738, 236376, 469632, 374008, 142808, 149095, 674325, 27278, 51182, 674967, 453532, 27347, 111185, 717, 454578, 17347, 325239, 100157, 208749, 445395, 460092, 694481, 4584, 675270, 187962, 1279, 418421, 1377329, 27307, 32459, 61181, 138037, 16450, 675173, 1078530, 1383264, 452689, 111871, 27417, 1532240, 373985, 673274, 57397, 371546, 23199, 27611, 619, 675297, 798263, 17169, 88100, 57488, 675063, 95929, 421157, 3965, 399361, 394165, 321696, 453508, 161281, 16592, 38898, 62182, 8543, 675142, 126356, 27112, 365248, 495109, 1370, 2525, 252155, 508828, 16308, 32027, 209007, 164680, 499624, 618203, 674441, 674404, 692572, 554892, 675060, 795654, 111060, 22528, 242716, 221962, 27624, 46727, 419596, 66029]	[721, 2431, 80965, 27648, 1078501, 11745, 635, 11762, 49847, 27419, 95969, 11715, 27611]	[0, 0, 0, 0, 0, 0, 0, 1, 1, 1, 1, 1, 1, 1, 1, 1, 1, 1, 1, 1, 1, 1, 1, 1, 1, 1, 1, 1, 1, 1, 1, 1, 1, 1, 1, 1, 1, 1, 1, 1, 1, 1, 1, 1, 1, 1, 1, 1, 1, 1, 1, 1, 1, 1, 1, 1, 1, 1, 1, 1, 1, 1, 1, 1, 1, 1, 1, 1, 1, 1, 1, 1, 1, 1, 1, 1, 1, 1, 1, 1, 1, 1, 1, 1, 1, 1, 1, 1, 1, 1, 1, 1, 1, 1, 1, 1, 1, 1, 1, 1, 1, 1, 1, 1, 1, 1, 1, 1, 1, 1, 1, 1, 1, 1, 1, 1, 1, 1, 1, 1, 1, 1, 1, 1, 1, 1, 1, 1, 1, 1, 1, 1, 1, 1, 1, 1, 1, 1, 1, 1, 1, 1, 1, 1, 1, 1, 1, 1, 1, 1, 1, 1, 1, 1, 1, 1, 1, 1, 1, 1, 1, 1, 1, 1, 1, 1, 1, 1, 1, 1, 1, 1, 1, 1, 1, 1, 1, 1, 1, 1, 1, 1, 1, 1, 1, 1, 1, 1, 1, 1, 1, 1, 1, 1, 1, 1, 1, 1, 1, 1, 1, 1, 1, 1, 1, 1, 1, 1, 1, 1, 1, 1, 1, 1, 1, 1, 1, 1, 1, 1, 1, 1, 1, 1, 1, 1, 1, 1, 1, 1, 1, 1, 1, 1, 1, 1, 1, 1, 1, 1, 1, 1, 1, 1, 1, 1, 1, 1, 1, 1, 1, 1, 1, 1, 1, 1, 1, 1, 1, 1, 1, 1, 1, 1, 1, 1, 1, 1, 1, 1, 1, 1, 1, 1, 1, 1, 1, 1, 1, 1, 1, 1, 1, 1, 1, 1, 1, 1, 1, 1, 1, 1, 1, 1, 1, 1, 1, 1, 1, 1, 1, 1, 1, 1, 1, 1, 1, 1, 1, 1, 1, 1, 1, 1, 1, 1, 1, 1, 1, 1, 1, 1, 1, 1, 1, 1, 1, 1, 1, 1, 1, 1, 1, 1, 1, 1, 1, 1, 1, 1, 1, 1, 1, 1, 1, 1, 1, 1, 1, 1, 1, 1, 1, 1, 1, 1, 1, 1, 1, 1, 1, 1, 1, 1, 1, 1, 1, 1, 1, 1, 1, 1, 1, 1, 1, 1, 1, 1, 1, 1, 1, 1, 1, 1, 1, 1, 1, 1, 1, 1, 1, 1, 1]	0.3695256017398412	12770.0	GABA receptor alpha-2 subunit	SINGLE PROTEIN	Homo sapiens	Homo sapiens	0.07692307692307693	0.022900763358778626	0.96875	0.05528846153846155	0.054022313564298305
P47869	393	9	0.1111111111111111	384	0.03125	13.0	380.0	TONGUE DISORDER	3.555555555555556	0.2635587012409162	[1, 0, 1, 0, 0, 1, 0, 0, 0, 0, 0, 0, 0, 0, 0, 0, 0, 0, 0, 0, 0, 0, 0, 0, 0, 0, 0, 0, 0, 0, 0, 0, 0, 0, 0, 0, 0, 0, 0, 0, 0, 0, 0, 0, 0, 0, 0, 0, 0, 0, 0, 0, 0, 0, 0, 0, 0, 0, 0, 0, 0, 0, 0, 0, 0, 0, 0, 0, 0, 0, 0, 0, 1, 0, 0, 0, 0, 0, 0, 0, 0, 0, 0, 0, 0, 0, 0, 0, 0, 0, 0, 0, 0, 0, 0, 0, 1, 0, 0, 0, 0, 0, 0, 0, 0, 0, 0, 0, 0, 0, 0, 0, 0, 0, 0, 0, 0, 0, 0, 0, 0, 0, 0, 0, 0, 0, 0, 0, 0, 0, 0, 0, 0, 0, 0, 0, 0, 0, 0, 0, 0, 0, 0, 0, 0, 0, 0, 0, 0, 1, 0, 0, 1, 0, 0, 0, 0, 0, 0, 0, 0, 0, 1, 0, 0, 0, 0, 0, 0, 0, 0, 0, 0, 0, 0, 0, 0, 0, 0, 0, 0, 0, 0, 0, 0, 0, 0, 0, 0, 0, 0, 1, 1, 0, 0, 0, 0, 0, 0, 0, 0, 0, 0, 0, 0, 0, 0, 0, 0, 0, 0, 0, 1, 0, 1, 0, 0, 0, 0, 0, 0, 0, 0, 0, 0, 0, 0, 0, 0, 0, 0, 0, 0, 0, 0, 0, 0, 0, 0, 0, 0, 0, 0, 0, 0, 0, 0, 0, 0, 0, 0, 0, 0, 0, 0, 0, 0, 0, 0, 0, 0, 0, 0, 0, 0, 0, 0, 0, 0, 0, 0, 0, 0, 0, 0, 0, 0, 0, 0, 0, 0, 0, 0, 0, 0, 0, 0, 0, 0, 0, 0, 0, 0, 0, 0, 0, 0, 0, 0, 0, 0, 0, 0, 0, 0, 0, 0, 0, 0, 0, 0, 0, 0, 0, 0, 0, 0, 0, 0, 0, 0, 0, 0, 0, 0, 0, 0, 0, 0, 0, 0, 0, 0, 0, 0, 0, 0, 0, 0, 0, 0, 0, 0, 0, 1, 0, 0, 0, 0, 0, 0, 0, 0, 0, 0, 0, 0, 0, 0, 0, 0, 0, 0, 0, 0, 0, 0, 0, 0, 0, 0, 0, 0, 0, 0, 0, 0, 0, 0, 0, 0, 0, 0, 0, 0, 0, 0, 0, 0, 0, 0, 0, 0]	[0, 0, 0, 0, 0, 0, 0, 0, 0, 0, 0, 0, 1, 0, 0, 0, 0, 0, 0, 1, 0, 0, 0, 0, 0, 0, 0, 0, 0, 0, 0, 0, 0, 0, 0, 0, 0, 0, 0, 0, 0, 0, 0, 0, 0, 0, 0, 0, 0, 0, 0, 0, 0, 0, 0, 1, 0, 0, 0, 0, 0, 0, 0, 0, 0, 0, 0, 0, 0, 0, 0, 0, 1, 0, 0, 0, 0, 0, 0, 0, 0, 0, 0, 0, 0, 0, 0, 0, 0, 0, 0, 0, 0, 0, 0, 0, 0, 0, 0, 0, 0, 0, 0, 0, 0, 0, 0, 0, 0, 0, 0, 0, 0, 0, 0, 0, 0, 0, 0, 0, 0, 0, 0, 0, 0, 0, 0, 0, 0, 0, 0, 0, 0, 0, 0, 0, 0, 0, 0, 0, 0, 0, 0, 0, 0, 0, 0, 0, 0, 0, 0, 0, 0, 0, 0, 0, 0, 0, 0, 0, 0, 0, 0, 0, 0, 0, 0, 0, 0, 0, 0, 0, 0, 0, 0, 0, 0, 0, 0, 0, 0, 0, 0, 0, 0, 0, 0, 0, 0, 0, 0, 0, 0, 0, 0, 0, 1, 0, 0, 0, 0, 0, 1, 0, 0, 1, 0, 0, 0, 0, 0, 0, 0, 0, 0, 0, 0, 0, 0, 0, 0, 0, 0, 0, 0, 0, 0, 0, 0, 0, 0, 0, 0, 0, 0, 0, 0, 0, 0, 0, 0, 0, 0, 0, 0, 0, 0, 0, 0, 0, 0, 0, 0, 0, 0, 0, 0, 0, 0, 0, 0, 0, 0, 0, 0, 0, 1, 0, 0, 0, 0, 0, 0, 0, 0, 0, 0, 0, 0, 0, 0, 0, 0, 0, 0, 0, 0, 0, 0, 0, 0, 0, 0, 0, 0, 0, 0, 0, 0, 0, 0, 0, 0, 1, 0, 0, 0, 0, 0, 0, 0, 0, 0, 0, 0, 0, 0, 0, 0, 0, 0, 0, 0, 0, 0, 0, 0, 0, 0, 0, 0, 0, 0, 0, 0, 0, 0, 0, 0, 0, 0, 0, 0, 0, 0, 0, 0, 0, 0, 0, 0, 0, 0, 0, 0, 0, 0, 0, 0, 0, 0, 0, 0, 0, 0, 0, 0, 0, 0, 0, 0, 0, 0, 0, 0, 0, 0, 0, 0, 0, 0, 0, 0, 0, 0, 0, 0, 0, 0, 0, 0, 0, 0]	[721, 2327, 2431, 11819, 29090, 80965, 421332, 157330, 3599, 8130, 43354, 179594, 60401, 755100, 2223, 480746, 421317, 26280, 25760, 49842, 451744, 3859, 82721, 29890, 560078, 453655, 165474, 45838, 558106, 1248731, 16591, 373806, 555972, 11674, 399873, 675163, 430642, 27251, 150451, 6723, 454084, 86466, 27341, 35358, 104846, 421902, 138594, 675143, 114108, 93895, 36662, 1038389, 33202, 1785, 506444, 155006, 16391, 675304, 230659, 1333, 141484, 372385, 148018, 16303, 14125, 10358, 328601, 1280, 71516, 77128, 1383114, 432232, 27648, 1369, 255510, 140107, 1037865, 581569, 38764, 675285, 674961, 61945, 487711, 219334, 374548, 321213, 4941, 674637, 27028, 374064, 276734, 40542, 421350, 321707, 46726, 346895, 1078501, 1038390, 418401, 675199, 111390, 341383, 15217, 33060, 84624, 418415, 27576, 923, 119162, 14126, 110435, 674816, 153342, 699395, 77459, 85305, 675138, 83724, 27340, 266225, 674321, 924, 371561, 6968, 675188, 641256, 150882, 132933, 9217, 8516, 227437, 61682, 14440, 685093, 2131, 94091, 5582, 675133, 411450, 389011, 1248736, 394206, 316787, 675289, 192908, 20346, 37493, 675697, 16847, 11745, 27570, 360720, 635, 445681, 366868, 16735, 1376042, 88797, 61706, 497330, 467361, 56432, 11762, 26465, 675727, 26386, 418411, 1369605, 675286, 374052, 675144, 674611, 188707, 591037, 675207, 136161, 189203, 543, 29637, 618127, 23093, 1248760, 139210, 1086104, 444750, 61680, 3012, 418413, 88232, 246, 675150, 49847, 27419, 454141, 11305, 611591, 7736, 397873, 448986, 373970, 17411, 9372, 65415, 122901, 229058, 13048, 53623, 139286, 88739, 366271, 674660, 520664, 95969, 144940, 11715, 33469, 1369608, 16506, 333157, 151923, 900920, 19915, 139099, 1449169, 147981, 624161, 499179, 306485, 470033, 139241, 76538, 88841, 99024, 111498, 371655, 77474, 675068, 366860, 51056, 32869, 49931, 93995, 405364, 469217, 267163, 24806, 66311, 16581, 320522, 2994, 52087, 1277553, 83772, 122170, 38293, 598402, 291960, 510462, 675239, 5797, 37980, 364520, 67617, 70674, 317124, 27370, 115, 34266, 162546, 49226, 316539, 1354, 77652, 394229, 35486, 22391, 85553, 453570, 401769, 27629, 117758, 1043745, 341382, 485955, 27546, 149457, 1376019, 675206, 12825, 75752, 675152, 789, 209224, 630356, 27569, 675198, 12890, 674555, 119498, 485738, 236376, 469632, 374008, 142808, 149095, 674325, 27278, 51182, 674967, 453532, 27347, 111185, 717, 454578, 17347, 325239, 100157, 208749, 445395, 460092, 694481, 4584, 675270, 187962, 1279, 418421, 1377329, 27307, 32459, 61181, 138037, 16450, 675173, 1078530, 1383264, 452689, 111871, 27417, 1532240, 373985, 673274, 57397, 371546, 23199, 27611, 619, 675297, 798263, 17169, 88100, 57488, 675063, 95929, 421157, 3965, 399361, 394165, 321696, 453508, 161281, 16592, 38898, 62182, 8543, 675142, 126356, 27112, 365248, 495109, 1370, 2525, 252155, 508828, 16308, 32027, 209007, 164680, 499624, 618203, 674441, 674404, 692572, 554892, 675060, 795654, 111060, 22528, 242716, 221962, 27624, 46727, 419596, 66029]	[721, 2431, 80965, 27648, 1078501, 11745, 635, 11762, 49847, 27419, 95969, 11715, 27611]	[0, 0, 0, 0, 0, 0, 0, 1, 1, 1, 1, 1, 1, 1, 1, 1, 1, 1, 1, 1, 1, 1, 1, 1, 1, 1, 1, 1, 1, 1, 1, 1, 1, 1, 1, 1, 1, 1, 1, 1, 1, 1, 1, 1, 1, 1, 1, 1, 1, 1, 1, 1, 1, 1, 1, 1, 1, 1, 1, 1, 1, 1, 1, 1, 1, 1, 1, 1, 1, 1, 1, 1, 1, 1, 1, 1, 1, 1, 1, 1, 1, 1, 1, 1, 1, 1, 1, 1, 1, 1, 1, 1, 1, 1, 1, 1, 1, 1, 1, 1, 1, 1, 1, 1, 1, 1, 1, 1, 1, 1, 1, 1, 1, 1, 1, 1, 1, 1, 1, 1, 1, 1, 1, 1, 1, 1, 1, 1, 1, 1, 1, 1, 1, 1, 1, 1, 1, 1, 1, 1, 1, 1, 1, 1, 1, 1, 1, 1, 1, 1, 1, 1, 1, 1, 1, 1, 1, 1, 1, 1, 1, 1, 1, 1, 1, 1, 1, 1, 1, 1, 1, 1, 1, 1, 1, 1, 1, 1, 1, 1, 1, 1, 1, 1, 1, 1, 1, 1, 1, 1, 1, 1, 1, 1, 1, 1, 1, 1, 1, 1, 1, 1, 1, 1, 1, 1, 1, 1, 1, 1, 1, 1, 1, 1, 1, 1, 1, 1, 1, 1, 1, 1, 1, 1, 1, 1, 1, 1, 1, 1, 1, 1, 1, 1, 1, 1, 1, 1, 1, 1, 1, 1, 1, 1, 1, 1, 1, 1, 1, 1, 1, 1, 1, 1, 1, 1, 1, 1, 1, 1, 1, 1, 1, 1, 1, 1, 1, 1, 1, 1, 1, 1, 1, 1, 1, 1, 1, 1, 1, 1, 1, 1, 1, 1, 1, 1, 1, 1, 1, 1, 1, 1, 1, 1, 1, 1, 1, 1, 1, 1, 1, 1, 1, 1, 1, 1, 1, 1, 1, 1, 1, 1, 1, 1, 1, 1, 1, 1, 1, 1, 1, 1, 1, 1, 1, 1, 1, 1, 1, 1, 1, 1, 1, 1, 1, 1, 1, 1, 1, 1, 1, 1, 1, 1, 1, 1, 1, 1, 1, 1, 1, 1, 1, 1, 1, 1, 1, 1, 1, 1, 1, 1, 1, 1, 1, 1, 1, 1, 1, 1, 1, 1, 1, 1, 1, 1, 1, 1, 1, 1, 1, 1, 1, 1, 1, 1, 1, 1, 1, 1, 1, 1, 1]	0.3695256017398412	12770.0	GABA receptor alpha-2 subunit	SINGLE PROTEIN	Homo sapiens	Homo sapiens	0.07692307692307693	0.022900763358778626	0.96875	0.05528846153846155	0.054022313564298305
P47869	393	10	0.1	383	0.031331592689295036	13.0	380.0	PROTHROMBIN TIME SHORTENED	3.191666666666667	0.2884903077092445	[1, 0, 1, 0, 0, 1, 0, 0, 0, 0, 0, 0, 0, 0, 0, 0, 0, 0, 0, 0, 0, 0, 0, 0, 0, 0, 0, 0, 0, 0, 0, 0, 0, 0, 0, 0, 0, 0, 0, 0, 0, 0, 0, 0, 0, 0, 0, 0, 0, 0, 0, 0, 0, 0, 0, 0, 0, 0, 0, 0, 0, 0, 0, 0, 0, 0, 0, 0, 0, 0, 0, 0, 1, 0, 0, 0, 0, 0, 0, 0, 0, 0, 0, 0, 0, 0, 0, 0, 0, 0, 0, 0, 0, 0, 0, 0, 1, 0, 0, 0, 0, 0, 0, 0, 0, 0, 0, 0, 0, 0, 0, 0, 0, 0, 0, 0, 0, 0, 0, 0, 0, 0, 0, 0, 0, 0, 0, 0, 0, 0, 0, 0, 0, 0, 0, 0, 0, 0, 0, 0, 0, 0, 0, 0, 0, 0, 0, 0, 0, 1, 0, 0, 1, 0, 0, 0, 0, 0, 0, 0, 0, 0, 1, 0, 0, 0, 0, 0, 0, 0, 0, 0, 0, 0, 0, 0, 0, 0, 0, 0, 0, 0, 0, 0, 0, 0, 0, 0, 0, 0, 0, 1, 1, 0, 0, 0, 0, 0, 0, 0, 0, 0, 0, 0, 0, 0, 0, 0, 0, 0, 0, 0, 1, 0, 1, 0, 0, 0, 0, 0, 0, 0, 0, 0, 0, 0, 0, 0, 0, 0, 0, 0, 0, 0, 0, 0, 0, 0, 0, 0, 0, 0, 0, 0, 0, 0, 0, 0, 0, 0, 0, 0, 0, 0, 0, 0, 0, 0, 0, 0, 0, 0, 0, 0, 0, 0, 0, 0, 0, 0, 0, 0, 0, 0, 0, 0, 0, 0, 0, 0, 0, 0, 0, 0, 0, 0, 0, 0, 0, 0, 0, 0, 0, 0, 0, 0, 0, 0, 0, 0, 0, 0, 0, 0, 0, 0, 0, 0, 0, 0, 0, 0, 0, 0, 0, 0, 0, 0, 0, 0, 0, 0, 0, 0, 0, 0, 0, 0, 0, 0, 0, 0, 0, 0, 0, 0, 0, 0, 0, 0, 0, 0, 0, 0, 1, 0, 0, 0, 0, 0, 0, 0, 0, 0, 0, 0, 0, 0, 0, 0, 0, 0, 0, 0, 0, 0, 0, 0, 0, 0, 0, 0, 0, 0, 0, 0, 0, 0, 0, 0, 0, 0, 0, 0, 0, 0, 0, 0, 0, 0, 0, 0, 0]	[0, 0, 0, 0, 0, 1, 0, 0, 0, 0, 0, 0, 0, 0, 0, 0, 0, 0, 0, 0, 0, 0, 0, 0, 0, 0, 0, 0, 0, 0, 0, 0, 0, 0, 0, 0, 0, 0, 0, 0, 0, 0, 0, 0, 0, 0, 0, 0, 0, 0, 0, 0, 0, 0, 0, 0, 0, 0, 0, 0, 0, 0, 0, 0, 0, 0, 0, 0, 0, 0, 0, 0, 0, 0, 0, 0, 0, 0, 0, 0, 0, 0, 0, 0, 0, 0, 0, 0, 0, 0, 0, 0, 0, 0, 0, 0, 0, 0, 0, 0, 0, 0, 1, 0, 0, 0, 0, 0, 0, 0, 0, 0, 0, 0, 0, 0, 0, 1, 0, 0, 0, 0, 0, 0, 0, 0, 0, 0, 0, 0, 0, 0, 0, 0, 0, 0, 0, 0, 0, 0, 0, 1, 0, 0, 0, 0, 0, 0, 0, 0, 0, 0, 0, 0, 0, 0, 0, 0, 0, 0, 0, 0, 0, 0, 0, 0, 0, 0, 0, 0, 0, 0, 0, 0, 0, 0, 0, 0, 0, 0, 0, 0, 0, 0, 0, 0, 0, 0, 0, 0, 0, 0, 0, 0, 0, 0, 0, 0, 0, 0, 0, 0, 0, 0, 0, 0, 0, 0, 0, 0, 0, 0, 0, 0, 0, 0, 0, 0, 0, 0, 0, 0, 0, 0, 0, 0, 0, 0, 0, 0, 1, 0, 0, 0, 0, 0, 0, 0, 0, 0, 0, 0, 0, 1, 0, 0, 0, 0, 0, 0, 0, 0, 0, 0, 0, 0, 0, 0, 0, 0, 0, 0, 0, 0, 0, 1, 0, 0, 0, 0, 0, 0, 0, 1, 0, 0, 0, 0, 0, 0, 0, 0, 0, 0, 0, 0, 0, 0, 0, 0, 0, 0, 0, 0, 1, 0, 0, 0, 0, 0, 0, 0, 0, 0, 0, 0, 0, 0, 0, 0, 0, 0, 0, 0, 0, 0, 0, 0, 0, 0, 0, 0, 0, 0, 0, 0, 0, 0, 0, 0, 0, 0, 0, 0, 0, 0, 0, 0, 0, 0, 0, 0, 0, 0, 0, 0, 0, 0, 0, 0, 0, 0, 0, 0, 0, 0, 1, 0, 0, 0, 0, 0, 0, 0, 0, 0, 0, 0, 0, 0, 0, 0, 0, 0, 0, 0, 0, 0, 0, 0, 0, 0, 0, 0, 0, 0, 0, 0, 0, 0, 0, 0, 0]	[721, 2327, 2431, 11819, 29090, 80965, 421332, 157330, 3599, 8130, 43354, 179594, 60401, 755100, 2223, 480746, 421317, 26280, 25760, 49842, 451744, 3859, 82721, 29890, 560078, 453655, 165474, 45838, 558106, 1248731, 16591, 373806, 555972, 11674, 399873, 675163, 430642, 27251, 150451, 6723, 454084, 86466, 27341, 35358, 104846, 421902, 138594, 675143, 114108, 93895, 36662, 1038389, 33202, 1785, 506444, 155006, 16391, 675304, 230659, 1333, 141484, 372385, 148018, 16303, 14125, 10358, 328601, 1280, 71516, 77128, 1383114, 432232, 27648, 1369, 255510, 140107, 1037865, 581569, 38764, 675285, 674961, 61945, 487711, 219334, 374548, 321213, 4941, 674637, 27028, 374064, 276734, 40542, 421350, 321707, 46726, 346895, 1078501, 1038390, 418401, 675199, 111390, 341383, 15217, 33060, 84624, 418415, 27576, 923, 119162, 14126, 110435, 674816, 153342, 699395, 77459, 85305, 675138, 83724, 27340, 266225, 674321, 924, 371561, 6968, 675188, 641256, 150882, 132933, 9217, 8516, 227437, 61682, 14440, 685093, 2131, 94091, 5582, 675133, 411450, 389011, 1248736, 394206, 316787, 675289, 192908, 20346, 37493, 675697, 16847, 11745, 27570, 360720, 635, 445681, 366868, 16735, 1376042, 88797, 61706, 497330, 467361, 56432, 11762, 26465, 675727, 26386, 418411, 1369605, 675286, 374052, 675144, 674611, 188707, 591037, 675207, 136161, 189203, 543, 29637, 618127, 23093, 1248760, 139210, 1086104, 444750, 61680, 3012, 418413, 88232, 246, 675150, 49847, 27419, 454141, 11305, 611591, 7736, 397873, 448986, 373970, 17411, 9372, 65415, 122901, 229058, 13048, 53623, 139286, 88739, 366271, 674660, 520664, 95969, 144940, 11715, 33469, 1369608, 16506, 333157, 151923, 900920, 19915, 139099, 1449169, 147981, 624161, 499179, 306485, 470033, 139241, 76538, 88841, 99024, 111498, 371655, 77474, 675068, 366860, 51056, 32869, 49931, 93995, 405364, 469217, 267163, 24806, 66311, 16581, 320522, 2994, 52087, 1277553, 83772, 122170, 38293, 598402, 291960, 510462, 675239, 5797, 37980, 364520, 67617, 70674, 317124, 27370, 115, 34266, 162546, 49226, 316539, 1354, 77652, 394229, 35486, 22391, 85553, 453570, 401769, 27629, 117758, 1043745, 341382, 485955, 27546, 149457, 1376019, 675206, 12825, 75752, 675152, 789, 209224, 630356, 27569, 675198, 12890, 674555, 119498, 485738, 236376, 469632, 374008, 142808, 149095, 674325, 27278, 51182, 674967, 453532, 27347, 111185, 717, 454578, 17347, 325239, 100157, 208749, 445395, 460092, 694481, 4584, 675270, 187962, 1279, 418421, 1377329, 27307, 32459, 61181, 138037, 16450, 675173, 1078530, 1383264, 452689, 111871, 27417, 1532240, 373985, 673274, 57397, 371546, 23199, 27611, 619, 675297, 798263, 17169, 88100, 57488, 675063, 95929, 421157, 3965, 399361, 394165, 321696, 453508, 161281, 16592, 38898, 62182, 8543, 675142, 126356, 27112, 365248, 495109, 1370, 2525, 252155, 508828, 16308, 32027, 209007, 164680, 499624, 618203, 674441, 674404, 692572, 554892, 675060, 795654, 111060, 22528, 242716, 221962, 27624, 46727, 419596, 66029]	[721, 2431, 80965, 27648, 1078501, 11745, 635, 11762, 49847, 27419, 95969, 11715, 27611]	[0, 0, 0, 0, 0, 0, 0, 1, 1, 1, 1, 1, 1, 1, 1, 1, 1, 1, 1, 1, 1, 1, 1, 1, 1, 1, 1, 1, 1, 1, 1, 1, 1, 1, 1, 1, 1, 1, 1, 1, 1, 1, 1, 1, 1, 1, 1, 1, 1, 1, 1, 1, 1, 1, 1, 1, 1, 1, 1, 1, 1, 1, 1, 1, 1, 1, 1, 1, 1, 1, 1, 1, 1, 1, 1, 1, 1, 1, 1, 1, 1, 1, 1, 1, 1, 1, 1, 1, 1, 1, 1, 1, 1, 1, 1, 1, 1, 1, 1, 1, 1, 1, 1, 1, 1, 1, 1, 1, 1, 1, 1, 1, 1, 1, 1, 1, 1, 1, 1, 1, 1, 1, 1, 1, 1, 1, 1, 1, 1, 1, 1, 1, 1, 1, 1, 1, 1, 1, 1, 1, 1, 1, 1, 1, 1, 1, 1, 1, 1, 1, 1, 1, 1, 1, 1, 1, 1, 1, 1, 1, 1, 1, 1, 1, 1, 1, 1, 1, 1, 1, 1, 1, 1, 1, 1, 1, 1, 1, 1, 1, 1, 1, 1, 1, 1, 1, 1, 1, 1, 1, 1, 1, 1, 1, 1, 1, 1, 1, 1, 1, 1, 1, 1, 1, 1, 1, 1, 1, 1, 1, 1, 1, 1, 1, 1, 1, 1, 1, 1, 1, 1, 1, 1, 1, 1, 1, 1, 1, 1, 1, 1, 1, 1, 1, 1, 1, 1, 1, 1, 1, 1, 1, 1, 1, 1, 1, 1, 1, 1, 1, 1, 1, 1, 1, 1, 1, 1, 1, 1, 1, 1, 1, 1, 1, 1, 1, 1, 1, 1, 1, 1, 1, 1, 1, 1, 1, 1, 1, 1, 1, 1, 1, 1, 1, 1, 1, 1, 1, 1, 1, 1, 1, 1, 1, 1, 1, 1, 1, 1, 1, 1, 1, 1, 1, 1, 1, 1, 1, 1, 1, 1, 1, 1, 1, 1, 1, 1, 1, 1, 1, 1, 1, 1, 1, 1, 1, 1, 1, 1, 1, 1, 1, 1, 1, 1, 1, 1, 1, 1, 1, 1, 1, 1, 1, 1, 1, 1, 1, 1, 1, 1, 1, 1, 1, 1, 1, 1, 1, 1, 1, 1, 1, 1, 1, 1, 1, 1, 1, 1, 1, 1, 1, 1, 1, 1, 1, 1, 1, 1, 1, 1, 1, 1, 1, 1, 1, 1, 1, 1, 1, 1, 1, 1]	0.3834007998220578	12770.0	GABA receptor alpha-2 subunit	SINGLE PROTEIN	Homo sapiens	Homo sapiens	0.07692307692307693	0.02544529262086514	0.9686684073107049	0.05282185177746536	0.05147778430221179
P47869	393	10	0.1	383	0.031331592689295036	13.0	380.0	DELUSION	3.191666666666667	0.2884903077092445	[1, 0, 1, 0, 0, 1, 0, 0, 0, 0, 0, 0, 0, 0, 0, 0, 0, 0, 0, 0, 0, 0, 0, 0, 0, 0, 0, 0, 0, 0, 0, 0, 0, 0, 0, 0, 0, 0, 0, 0, 0, 0, 0, 0, 0, 0, 0, 0, 0, 0, 0, 0, 0, 0, 0, 0, 0, 0, 0, 0, 0, 0, 0, 0, 0, 0, 0, 0, 0, 0, 0, 0, 1, 0, 0, 0, 0, 0, 0, 0, 0, 0, 0, 0, 0, 0, 0, 0, 0, 0, 0, 0, 0, 0, 0, 0, 1, 0, 0, 0, 0, 0, 0, 0, 0, 0, 0, 0, 0, 0, 0, 0, 0, 0, 0, 0, 0, 0, 0, 0, 0, 0, 0, 0, 0, 0, 0, 0, 0, 0, 0, 0, 0, 0, 0, 0, 0, 0, 0, 0, 0, 0, 0, 0, 0, 0, 0, 0, 0, 1, 0, 0, 1, 0, 0, 0, 0, 0, 0, 0, 0, 0, 1, 0, 0, 0, 0, 0, 0, 0, 0, 0, 0, 0, 0, 0, 0, 0, 0, 0, 0, 0, 0, 0, 0, 0, 0, 0, 0, 0, 0, 1, 1, 0, 0, 0, 0, 0, 0, 0, 0, 0, 0, 0, 0, 0, 0, 0, 0, 0, 0, 0, 1, 0, 1, 0, 0, 0, 0, 0, 0, 0, 0, 0, 0, 0, 0, 0, 0, 0, 0, 0, 0, 0, 0, 0, 0, 0, 0, 0, 0, 0, 0, 0, 0, 0, 0, 0, 0, 0, 0, 0, 0, 0, 0, 0, 0, 0, 0, 0, 0, 0, 0, 0, 0, 0, 0, 0, 0, 0, 0, 0, 0, 0, 0, 0, 0, 0, 0, 0, 0, 0, 0, 0, 0, 0, 0, 0, 0, 0, 0, 0, 0, 0, 0, 0, 0, 0, 0, 0, 0, 0, 0, 0, 0, 0, 0, 0, 0, 0, 0, 0, 0, 0, 0, 0, 0, 0, 0, 0, 0, 0, 0, 0, 0, 0, 0, 0, 0, 0, 0, 0, 0, 0, 0, 0, 0, 0, 0, 0, 0, 0, 0, 0, 1, 0, 0, 0, 0, 0, 0, 0, 0, 0, 0, 0, 0, 0, 0, 0, 0, 0, 0, 0, 0, 0, 0, 0, 0, 0, 0, 0, 0, 0, 0, 0, 0, 0, 0, 0, 0, 0, 0, 0, 0, 0, 0, 0, 0, 0, 0, 0, 0]	[0, 0, 0, 0, 0, 0, 0, 0, 0, 0, 0, 0, 0, 0, 0, 0, 0, 0, 0, 1, 0, 0, 0, 0, 0, 0, 0, 0, 0, 0, 0, 0, 0, 0, 0, 0, 0, 0, 0, 1, 0, 0, 0, 0, 0, 0, 0, 0, 0, 0, 0, 0, 0, 0, 0, 0, 0, 0, 0, 0, 0, 0, 0, 0, 0, 0, 0, 0, 0, 0, 0, 0, 0, 0, 0, 0, 0, 0, 0, 0, 0, 0, 0, 0, 0, 0, 0, 0, 0, 0, 0, 0, 0, 0, 0, 1, 0, 0, 0, 0, 0, 0, 0, 0, 0, 0, 0, 0, 0, 0, 0, 0, 0, 0, 0, 0, 0, 0, 0, 0, 0, 0, 0, 0, 0, 0, 1, 0, 0, 0, 0, 0, 0, 0, 0, 0, 0, 0, 0, 0, 0, 0, 0, 0, 0, 0, 0, 0, 0, 0, 0, 0, 0, 0, 0, 0, 0, 0, 0, 0, 0, 0, 0, 0, 1, 0, 0, 0, 0, 0, 0, 0, 0, 0, 0, 0, 0, 0, 0, 0, 0, 0, 0, 0, 0, 0, 0, 0, 0, 0, 0, 1, 0, 0, 0, 0, 0, 0, 0, 0, 0, 0, 0, 0, 0, 0, 0, 1, 0, 0, 0, 0, 0, 0, 0, 0, 0, 0, 0, 0, 0, 1, 0, 0, 0, 0, 0, 0, 0, 0, 0, 0, 0, 0, 1, 0, 0, 0, 0, 0, 0, 0, 0, 0, 0, 0, 0, 0, 0, 0, 0, 0, 0, 1, 0, 0, 0, 0, 0, 0, 0, 0, 0, 0, 0, 0, 0, 0, 0, 0, 0, 0, 0, 0, 0, 0, 0, 0, 0, 0, 0, 0, 0, 0, 0, 0, 0, 0, 0, 0, 0, 0, 0, 0, 0, 0, 0, 0, 0, 0, 0, 0, 0, 0, 0, 0, 0, 0, 0, 0, 0, 0, 0, 0, 0, 0, 0, 0, 0, 0, 0, 0, 0, 0, 0, 0, 0, 0, 0, 0, 0, 0, 0, 0, 0, 0, 0, 0, 0, 0, 0, 0, 0, 0, 0, 0, 0, 0, 0, 0, 0, 0, 0, 0, 0, 0, 0, 0, 0, 0, 0, 0, 0, 0, 0, 0, 0, 0, 0, 0, 0, 0, 0, 0, 0, 0, 0, 0, 0, 0, 0, 0, 0, 0, 0, 0, 0, 0, 0, 0, 0, 0, 0]	[721, 2327, 2431, 11819, 29090, 80965, 421332, 157330, 3599, 8130, 43354, 179594, 60401, 755100, 2223, 480746, 421317, 26280, 25760, 49842, 451744, 3859, 82721, 29890, 560078, 453655, 165474, 45838, 558106, 1248731, 16591, 373806, 555972, 11674, 399873, 675163, 430642, 27251, 150451, 6723, 454084, 86466, 27341, 35358, 104846, 421902, 138594, 675143, 114108, 93895, 36662, 1038389, 33202, 1785, 506444, 155006, 16391, 675304, 230659, 1333, 141484, 372385, 148018, 16303, 14125, 10358, 328601, 1280, 71516, 77128, 1383114, 432232, 27648, 1369, 255510, 140107, 1037865, 581569, 38764, 675285, 674961, 61945, 487711, 219334, 374548, 321213, 4941, 674637, 27028, 374064, 276734, 40542, 421350, 321707, 46726, 346895, 1078501, 1038390, 418401, 675199, 111390, 341383, 15217, 33060, 84624, 418415, 27576, 923, 119162, 14126, 110435, 674816, 153342, 699395, 77459, 85305, 675138, 83724, 27340, 266225, 674321, 924, 371561, 6968, 675188, 641256, 150882, 132933, 9217, 8516, 227437, 61682, 14440, 685093, 2131, 94091, 5582, 675133, 411450, 389011, 1248736, 394206, 316787, 675289, 192908, 20346, 37493, 675697, 16847, 11745, 27570, 360720, 635, 445681, 366868, 16735, 1376042, 88797, 61706, 497330, 467361, 56432, 11762, 26465, 675727, 26386, 418411, 1369605, 675286, 374052, 675144, 674611, 188707, 591037, 675207, 136161, 189203, 543, 29637, 618127, 23093, 1248760, 139210, 1086104, 444750, 61680, 3012, 418413, 88232, 246, 675150, 49847, 27419, 454141, 11305, 611591, 7736, 397873, 448986, 373970, 17411, 9372, 65415, 122901, 229058, 13048, 53623, 139286, 88739, 366271, 674660, 520664, 95969, 144940, 11715, 33469, 1369608, 16506, 333157, 151923, 900920, 19915, 139099, 1449169, 147981, 624161, 499179, 306485, 470033, 139241, 76538, 88841, 99024, 111498, 371655, 77474, 675068, 366860, 51056, 32869, 49931, 93995, 405364, 469217, 267163, 24806, 66311, 16581, 320522, 2994, 52087, 1277553, 83772, 122170, 38293, 598402, 291960, 510462, 675239, 5797, 37980, 364520, 67617, 70674, 317124, 27370, 115, 34266, 162546, 49226, 316539, 1354, 77652, 394229, 35486, 22391, 85553, 453570, 401769, 27629, 117758, 1043745, 341382, 485955, 27546, 149457, 1376019, 675206, 12825, 75752, 675152, 789, 209224, 630356, 27569, 675198, 12890, 674555, 119498, 485738, 236376, 469632, 374008, 142808, 149095, 674325, 27278, 51182, 674967, 453532, 27347, 111185, 717, 454578, 17347, 325239, 100157, 208749, 445395, 460092, 694481, 4584, 675270, 187962, 1279, 418421, 1377329, 27307, 32459, 61181, 138037, 16450, 675173, 1078530, 1383264, 452689, 111871, 27417, 1532240, 373985, 673274, 57397, 371546, 23199, 27611, 619, 675297, 798263, 17169, 88100, 57488, 675063, 95929, 421157, 3965, 399361, 394165, 321696, 453508, 161281, 16592, 38898, 62182, 8543, 675142, 126356, 27112, 365248, 495109, 1370, 2525, 252155, 508828, 16308, 32027, 209007, 164680, 499624, 618203, 674441, 674404, 692572, 554892, 675060, 795654, 111060, 22528, 242716, 221962, 27624, 46727, 419596, 66029]	[721, 2431, 80965, 27648, 1078501, 11745, 635, 11762, 49847, 27419, 95969, 11715, 27611]	[0, 0, 0, 0, 0, 0, 0, 1, 1, 1, 1, 1, 1, 1, 1, 1, 1, 1, 1, 1, 1, 1, 1, 1, 1, 1, 1, 1, 1, 1, 1, 1, 1, 1, 1, 1, 1, 1, 1, 1, 1, 1, 1, 1, 1, 1, 1, 1, 1, 1, 1, 1, 1, 1, 1, 1, 1, 1, 1, 1, 1, 1, 1, 1, 1, 1, 1, 1, 1, 1, 1, 1, 1, 1, 1, 1, 1, 1, 1, 1, 1, 1, 1, 1, 1, 1, 1, 1, 1, 1, 1, 1, 1, 1, 1, 1, 1, 1, 1, 1, 1, 1, 1, 1, 1, 1, 1, 1, 1, 1, 1, 1, 1, 1, 1, 1, 1, 1, 1, 1, 1, 1, 1, 1, 1, 1, 1, 1, 1, 1, 1, 1, 1, 1, 1, 1, 1, 1, 1, 1, 1, 1, 1, 1, 1, 1, 1, 1, 1, 1, 1, 1, 1, 1, 1, 1, 1, 1, 1, 1, 1, 1, 1, 1, 1, 1, 1, 1, 1, 1, 1, 1, 1, 1, 1, 1, 1, 1, 1, 1, 1, 1, 1, 1, 1, 1, 1, 1, 1, 1, 1, 1, 1, 1, 1, 1, 1, 1, 1, 1, 1, 1, 1, 1, 1, 1, 1, 1, 1, 1, 1, 1, 1, 1, 1, 1, 1, 1, 1, 1, 1, 1, 1, 1, 1, 1, 1, 1, 1, 1, 1, 1, 1, 1, 1, 1, 1, 1, 1, 1, 1, 1, 1, 1, 1, 1, 1, 1, 1, 1, 1, 1, 1, 1, 1, 1, 1, 1, 1, 1, 1, 1, 1, 1, 1, 1, 1, 1, 1, 1, 1, 1, 1, 1, 1, 1, 1, 1, 1, 1, 1, 1, 1, 1, 1, 1, 1, 1, 1, 1, 1, 1, 1, 1, 1, 1, 1, 1, 1, 1, 1, 1, 1, 1, 1, 1, 1, 1, 1, 1, 1, 1, 1, 1, 1, 1, 1, 1, 1, 1, 1, 1, 1, 1, 1, 1, 1, 1, 1, 1, 1, 1, 1, 1, 1, 1, 1, 1, 1, 1, 1, 1, 1, 1, 1, 1, 1, 1, 1, 1, 1, 1, 1, 1, 1, 1, 1, 1, 1, 1, 1, 1, 1, 1, 1, 1, 1, 1, 1, 1, 1, 1, 1, 1, 1, 1, 1, 1, 1, 1, 1, 1, 1, 1, 1, 1, 1, 1, 1, 1, 1, 1, 1]	0.3834007998220578	12770.0	GABA receptor alpha-2 subunit	SINGLE PROTEIN	Homo sapiens	Homo sapiens	0.07692307692307693	0.02544529262086514	0.9686684073107049	0.05282185177746536	0.05147778430221179
P47869	393	10	0.1	383	0.031331592689295036	13.0	380.0	VENTRICULAR HYPERTROPHY	3.191666666666667	0.2884903077092445	[1, 0, 1, 0, 0, 1, 0, 0, 0, 0, 0, 0, 0, 0, 0, 0, 0, 0, 0, 0, 0, 0, 0, 0, 0, 0, 0, 0, 0, 0, 0, 0, 0, 0, 0, 0, 0, 0, 0, 0, 0, 0, 0, 0, 0, 0, 0, 0, 0, 0, 0, 0, 0, 0, 0, 0, 0, 0, 0, 0, 0, 0, 0, 0, 0, 0, 0, 0, 0, 0, 0, 0, 1, 0, 0, 0, 0, 0, 0, 0, 0, 0, 0, 0, 0, 0, 0, 0, 0, 0, 0, 0, 0, 0, 0, 0, 1, 0, 0, 0, 0, 0, 0, 0, 0, 0, 0, 0, 0, 0, 0, 0, 0, 0, 0, 0, 0, 0, 0, 0, 0, 0, 0, 0, 0, 0, 0, 0, 0, 0, 0, 0, 0, 0, 0, 0, 0, 0, 0, 0, 0, 0, 0, 0, 0, 0, 0, 0, 0, 1, 0, 0, 1, 0, 0, 0, 0, 0, 0, 0, 0, 0, 1, 0, 0, 0, 0, 0, 0, 0, 0, 0, 0, 0, 0, 0, 0, 0, 0, 0, 0, 0, 0, 0, 0, 0, 0, 0, 0, 0, 0, 1, 1, 0, 0, 0, 0, 0, 0, 0, 0, 0, 0, 0, 0, 0, 0, 0, 0, 0, 0, 0, 1, 0, 1, 0, 0, 0, 0, 0, 0, 0, 0, 0, 0, 0, 0, 0, 0, 0, 0, 0, 0, 0, 0, 0, 0, 0, 0, 0, 0, 0, 0, 0, 0, 0, 0, 0, 0, 0, 0, 0, 0, 0, 0, 0, 0, 0, 0, 0, 0, 0, 0, 0, 0, 0, 0, 0, 0, 0, 0, 0, 0, 0, 0, 0, 0, 0, 0, 0, 0, 0, 0, 0, 0, 0, 0, 0, 0, 0, 0, 0, 0, 0, 0, 0, 0, 0, 0, 0, 0, 0, 0, 0, 0, 0, 0, 0, 0, 0, 0, 0, 0, 0, 0, 0, 0, 0, 0, 0, 0, 0, 0, 0, 0, 0, 0, 0, 0, 0, 0, 0, 0, 0, 0, 0, 0, 0, 0, 0, 0, 0, 0, 0, 1, 0, 0, 0, 0, 0, 0, 0, 0, 0, 0, 0, 0, 0, 0, 0, 0, 0, 0, 0, 0, 0, 0, 0, 0, 0, 0, 0, 0, 0, 0, 0, 0, 0, 0, 0, 0, 0, 0, 0, 0, 0, 0, 0, 0, 0, 0, 0, 0]	[0, 0, 0, 0, 0, 0, 0, 0, 0, 0, 0, 0, 0, 0, 1, 0, 0, 0, 0, 0, 0, 0, 0, 0, 0, 0, 0, 0, 0, 0, 0, 0, 1, 0, 0, 0, 0, 0, 0, 0, 0, 0, 0, 0, 0, 0, 0, 0, 0, 0, 0, 0, 0, 0, 0, 0, 0, 0, 0, 0, 0, 0, 0, 0, 0, 0, 0, 0, 0, 0, 0, 0, 0, 0, 0, 0, 0, 0, 0, 0, 0, 0, 0, 0, 0, 0, 0, 0, 0, 0, 0, 0, 0, 0, 0, 0, 0, 0, 0, 0, 0, 0, 0, 0, 0, 0, 0, 0, 0, 0, 0, 0, 0, 0, 0, 0, 0, 0, 0, 0, 0, 0, 0, 0, 0, 0, 0, 0, 0, 0, 0, 0, 0, 0, 0, 0, 0, 0, 0, 0, 0, 0, 0, 0, 0, 0, 0, 0, 0, 0, 0, 0, 0, 0, 0, 0, 0, 0, 0, 0, 0, 0, 0, 0, 0, 0, 0, 0, 0, 0, 0, 0, 0, 0, 0, 0, 0, 0, 0, 0, 0, 0, 0, 0, 0, 0, 0, 0, 0, 0, 0, 0, 0, 0, 0, 0, 0, 0, 0, 0, 0, 0, 0, 0, 0, 0, 0, 0, 0, 0, 0, 0, 0, 0, 0, 0, 0, 0, 0, 0, 0, 0, 0, 0, 0, 0, 0, 0, 0, 0, 0, 1, 0, 0, 0, 0, 0, 0, 0, 0, 0, 0, 0, 0, 1, 0, 0, 0, 0, 0, 0, 0, 0, 0, 0, 0, 0, 0, 0, 0, 0, 1, 0, 1, 0, 0, 0, 0, 0, 0, 0, 0, 0, 1, 0, 0, 0, 0, 0, 0, 0, 0, 0, 0, 0, 0, 0, 0, 0, 0, 0, 0, 0, 0, 0, 0, 0, 0, 0, 0, 0, 0, 0, 0, 0, 0, 0, 0, 0, 0, 0, 0, 0, 0, 0, 0, 0, 0, 0, 0, 0, 0, 0, 0, 0, 0, 0, 0, 0, 0, 0, 0, 0, 0, 0, 0, 0, 0, 0, 0, 0, 0, 0, 0, 1, 0, 0, 0, 0, 1, 0, 0, 0, 0, 0, 0, 0, 0, 0, 0, 1, 0, 0, 0, 0, 0, 0, 0, 0, 0, 0, 0, 0, 0, 0, 0, 0, 0, 0, 0, 0, 0, 0, 0, 0, 0, 0, 0, 0, 0, 0, 0, 0]	[721, 2327, 2431, 11819, 29090, 80965, 421332, 157330, 3599, 8130, 43354, 179594, 60401, 755100, 2223, 480746, 421317, 26280, 25760, 49842, 451744, 3859, 82721, 29890, 560078, 453655, 165474, 45838, 558106, 1248731, 16591, 373806, 555972, 11674, 399873, 675163, 430642, 27251, 150451, 6723, 454084, 86466, 27341, 35358, 104846, 421902, 138594, 675143, 114108, 93895, 36662, 1038389, 33202, 1785, 506444, 155006, 16391, 675304, 230659, 1333, 141484, 372385, 148018, 16303, 14125, 10358, 328601, 1280, 71516, 77128, 1383114, 432232, 27648, 1369, 255510, 140107, 1037865, 581569, 38764, 675285, 674961, 61945, 487711, 219334, 374548, 321213, 4941, 674637, 27028, 374064, 276734, 40542, 421350, 321707, 46726, 346895, 1078501, 1038390, 418401, 675199, 111390, 341383, 15217, 33060, 84624, 418415, 27576, 923, 119162, 14126, 110435, 674816, 153342, 699395, 77459, 85305, 675138, 83724, 27340, 266225, 674321, 924, 371561, 6968, 675188, 641256, 150882, 132933, 9217, 8516, 227437, 61682, 14440, 685093, 2131, 94091, 5582, 675133, 411450, 389011, 1248736, 394206, 316787, 675289, 192908, 20346, 37493, 675697, 16847, 11745, 27570, 360720, 635, 445681, 366868, 16735, 1376042, 88797, 61706, 497330, 467361, 56432, 11762, 26465, 675727, 26386, 418411, 1369605, 675286, 374052, 675144, 674611, 188707, 591037, 675207, 136161, 189203, 543, 29637, 618127, 23093, 1248760, 139210, 1086104, 444750, 61680, 3012, 418413, 88232, 246, 675150, 49847, 27419, 454141, 11305, 611591, 7736, 397873, 448986, 373970, 17411, 9372, 65415, 122901, 229058, 13048, 53623, 139286, 88739, 366271, 674660, 520664, 95969, 144940, 11715, 33469, 1369608, 16506, 333157, 151923, 900920, 19915, 139099, 1449169, 147981, 624161, 499179, 306485, 470033, 139241, 76538, 88841, 99024, 111498, 371655, 77474, 675068, 366860, 51056, 32869, 49931, 93995, 405364, 469217, 267163, 24806, 66311, 16581, 320522, 2994, 52087, 1277553, 83772, 122170, 38293, 598402, 291960, 510462, 675239, 5797, 37980, 364520, 67617, 70674, 317124, 27370, 115, 34266, 162546, 49226, 316539, 1354, 77652, 394229, 35486, 22391, 85553, 453570, 401769, 27629, 117758, 1043745, 341382, 485955, 27546, 149457, 1376019, 675206, 12825, 75752, 675152, 789, 209224, 630356, 27569, 675198, 12890, 674555, 119498, 485738, 236376, 469632, 374008, 142808, 149095, 674325, 27278, 51182, 674967, 453532, 27347, 111185, 717, 454578, 17347, 325239, 100157, 208749, 445395, 460092, 694481, 4584, 675270, 187962, 1279, 418421, 1377329, 27307, 32459, 61181, 138037, 16450, 675173, 1078530, 1383264, 452689, 111871, 27417, 1532240, 373985, 673274, 57397, 371546, 23199, 27611, 619, 675297, 798263, 17169, 88100, 57488, 675063, 95929, 421157, 3965, 399361, 394165, 321696, 453508, 161281, 16592, 38898, 62182, 8543, 675142, 126356, 27112, 365248, 495109, 1370, 2525, 252155, 508828, 16308, 32027, 209007, 164680, 499624, 618203, 674441, 674404, 692572, 554892, 675060, 795654, 111060, 22528, 242716, 221962, 27624, 46727, 419596, 66029]	[721, 2431, 80965, 27648, 1078501, 11745, 635, 11762, 49847, 27419, 95969, 11715, 27611]	[0, 0, 0, 0, 0, 0, 0, 1, 1, 1, 1, 1, 1, 1, 1, 1, 1, 1, 1, 1, 1, 1, 1, 1, 1, 1, 1, 1, 1, 1, 1, 1, 1, 1, 1, 1, 1, 1, 1, 1, 1, 1, 1, 1, 1, 1, 1, 1, 1, 1, 1, 1, 1, 1, 1, 1, 1, 1, 1, 1, 1, 1, 1, 1, 1, 1, 1, 1, 1, 1, 1, 1, 1, 1, 1, 1, 1, 1, 1, 1, 1, 1, 1, 1, 1, 1, 1, 1, 1, 1, 1, 1, 1, 1, 1, 1, 1, 1, 1, 1, 1, 1, 1, 1, 1, 1, 1, 1, 1, 1, 1, 1, 1, 1, 1, 1, 1, 1, 1, 1, 1, 1, 1, 1, 1, 1, 1, 1, 1, 1, 1, 1, 1, 1, 1, 1, 1, 1, 1, 1, 1, 1, 1, 1, 1, 1, 1, 1, 1, 1, 1, 1, 1, 1, 1, 1, 1, 1, 1, 1, 1, 1, 1, 1, 1, 1, 1, 1, 1, 1, 1, 1, 1, 1, 1, 1, 1, 1, 1, 1, 1, 1, 1, 1, 1, 1, 1, 1, 1, 1, 1, 1, 1, 1, 1, 1, 1, 1, 1, 1, 1, 1, 1, 1, 1, 1, 1, 1, 1, 1, 1, 1, 1, 1, 1, 1, 1, 1, 1, 1, 1, 1, 1, 1, 1, 1, 1, 1, 1, 1, 1, 1, 1, 1, 1, 1, 1, 1, 1, 1, 1, 1, 1, 1, 1, 1, 1, 1, 1, 1, 1, 1, 1, 1, 1, 1, 1, 1, 1, 1, 1, 1, 1, 1, 1, 1, 1, 1, 1, 1, 1, 1, 1, 1, 1, 1, 1, 1, 1, 1, 1, 1, 1, 1, 1, 1, 1, 1, 1, 1, 1, 1, 1, 1, 1, 1, 1, 1, 1, 1, 1, 1, 1, 1, 1, 1, 1, 1, 1, 1, 1, 1, 1, 1, 1, 1, 1, 1, 1, 1, 1, 1, 1, 1, 1, 1, 1, 1, 1, 1, 1, 1, 1, 1, 1, 1, 1, 1, 1, 1, 1, 1, 1, 1, 1, 1, 1, 1, 1, 1, 1, 1, 1, 1, 1, 1, 1, 1, 1, 1, 1, 1, 1, 1, 1, 1, 1, 1, 1, 1, 1, 1, 1, 1, 1, 1, 1, 1, 1, 1, 1, 1, 1, 1, 1, 1, 1, 1, 1, 1, 1, 1, 1]	0.3834007998220578	12770.0	GABA receptor alpha-2 subunit	SINGLE PROTEIN	Homo sapiens	Homo sapiens	0.07692307692307693	0.02544529262086514	0.9686684073107049	0.05282185177746536	0.05147778430221179
P47869	393	10	0.1	383	0.031331592689295036	13.0	380.0	DENTURE WEARER	3.191666666666667	0.2884903077092445	[1, 0, 1, 0, 0, 1, 0, 0, 0, 0, 0, 0, 0, 0, 0, 0, 0, 0, 0, 0, 0, 0, 0, 0, 0, 0, 0, 0, 0, 0, 0, 0, 0, 0, 0, 0, 0, 0, 0, 0, 0, 0, 0, 0, 0, 0, 0, 0, 0, 0, 0, 0, 0, 0, 0, 0, 0, 0, 0, 0, 0, 0, 0, 0, 0, 0, 0, 0, 0, 0, 0, 0, 1, 0, 0, 0, 0, 0, 0, 0, 0, 0, 0, 0, 0, 0, 0, 0, 0, 0, 0, 0, 0, 0, 0, 0, 1, 0, 0, 0, 0, 0, 0, 0, 0, 0, 0, 0, 0, 0, 0, 0, 0, 0, 0, 0, 0, 0, 0, 0, 0, 0, 0, 0, 0, 0, 0, 0, 0, 0, 0, 0, 0, 0, 0, 0, 0, 0, 0, 0, 0, 0, 0, 0, 0, 0, 0, 0, 0, 1, 0, 0, 1, 0, 0, 0, 0, 0, 0, 0, 0, 0, 1, 0, 0, 0, 0, 0, 0, 0, 0, 0, 0, 0, 0, 0, 0, 0, 0, 0, 0, 0, 0, 0, 0, 0, 0, 0, 0, 0, 0, 1, 1, 0, 0, 0, 0, 0, 0, 0, 0, 0, 0, 0, 0, 0, 0, 0, 0, 0, 0, 0, 1, 0, 1, 0, 0, 0, 0, 0, 0, 0, 0, 0, 0, 0, 0, 0, 0, 0, 0, 0, 0, 0, 0, 0, 0, 0, 0, 0, 0, 0, 0, 0, 0, 0, 0, 0, 0, 0, 0, 0, 0, 0, 0, 0, 0, 0, 0, 0, 0, 0, 0, 0, 0, 0, 0, 0, 0, 0, 0, 0, 0, 0, 0, 0, 0, 0, 0, 0, 0, 0, 0, 0, 0, 0, 0, 0, 0, 0, 0, 0, 0, 0, 0, 0, 0, 0, 0, 0, 0, 0, 0, 0, 0, 0, 0, 0, 0, 0, 0, 0, 0, 0, 0, 0, 0, 0, 0, 0, 0, 0, 0, 0, 0, 0, 0, 0, 0, 0, 0, 0, 0, 0, 0, 0, 0, 0, 0, 0, 0, 0, 0, 0, 1, 0, 0, 0, 0, 0, 0, 0, 0, 0, 0, 0, 0, 0, 0, 0, 0, 0, 0, 0, 0, 0, 0, 0, 0, 0, 0, 0, 0, 0, 0, 0, 0, 0, 0, 0, 0, 0, 0, 0, 0, 0, 0, 0, 0, 0, 0, 0, 0]	[0, 0, 0, 0, 0, 0, 0, 0, 0, 0, 0, 0, 0, 0, 0, 0, 0, 0, 0, 0, 0, 0, 0, 0, 0, 0, 0, 0, 0, 0, 0, 0, 0, 0, 0, 0, 0, 0, 0, 0, 0, 0, 0, 0, 0, 0, 0, 0, 0, 0, 0, 0, 0, 0, 0, 0, 0, 0, 0, 0, 0, 0, 0, 0, 0, 0, 0, 0, 0, 0, 0, 0, 1, 0, 0, 0, 0, 0, 0, 0, 0, 0, 0, 0, 0, 0, 0, 0, 0, 0, 0, 0, 0, 0, 0, 0, 0, 0, 0, 0, 0, 0, 0, 0, 0, 0, 0, 0, 0, 0, 0, 0, 0, 1, 0, 0, 0, 0, 0, 0, 0, 0, 0, 0, 0, 0, 0, 0, 0, 0, 0, 0, 0, 0, 0, 0, 0, 0, 0, 0, 0, 0, 0, 0, 0, 0, 0, 0, 0, 0, 0, 0, 0, 0, 0, 0, 0, 0, 0, 0, 0, 0, 0, 0, 0, 0, 0, 0, 0, 0, 0, 0, 0, 0, 0, 0, 0, 0, 0, 0, 0, 0, 0, 0, 0, 0, 0, 0, 0, 0, 0, 0, 0, 0, 0, 0, 0, 0, 0, 0, 0, 0, 1, 0, 0, 0, 0, 0, 0, 0, 0, 0, 0, 0, 0, 0, 0, 0, 0, 0, 0, 0, 0, 0, 0, 0, 0, 0, 0, 0, 0, 0, 0, 0, 0, 0, 0, 0, 0, 0, 0, 0, 0, 0, 0, 0, 0, 0, 0, 0, 0, 0, 0, 0, 0, 0, 0, 0, 0, 0, 0, 0, 0, 1, 0, 0, 0, 0, 0, 0, 0, 0, 0, 0, 0, 0, 0, 0, 0, 0, 0, 0, 0, 0, 0, 0, 0, 0, 0, 0, 0, 1, 0, 0, 0, 0, 0, 0, 0, 0, 0, 0, 0, 0, 0, 0, 1, 0, 0, 0, 0, 1, 0, 0, 0, 0, 0, 0, 0, 0, 0, 0, 0, 0, 0, 0, 0, 0, 0, 0, 0, 1, 0, 0, 0, 0, 0, 0, 0, 0, 0, 0, 0, 0, 0, 0, 0, 0, 0, 0, 0, 0, 0, 0, 0, 0, 1, 0, 0, 0, 0, 0, 0, 0, 0, 0, 0, 0, 0, 0, 0, 0, 0, 0, 0, 0, 0, 0, 0, 0, 0, 0, 0, 0, 0, 0, 0, 0, 0, 1, 0, 0, 0]	[721, 2327, 2431, 11819, 29090, 80965, 421332, 157330, 3599, 8130, 43354, 179594, 60401, 755100, 2223, 480746, 421317, 26280, 25760, 49842, 451744, 3859, 82721, 29890, 560078, 453655, 165474, 45838, 558106, 1248731, 16591, 373806, 555972, 11674, 399873, 675163, 430642, 27251, 150451, 6723, 454084, 86466, 27341, 35358, 104846, 421902, 138594, 675143, 114108, 93895, 36662, 1038389, 33202, 1785, 506444, 155006, 16391, 675304, 230659, 1333, 141484, 372385, 148018, 16303, 14125, 10358, 328601, 1280, 71516, 77128, 1383114, 432232, 27648, 1369, 255510, 140107, 1037865, 581569, 38764, 675285, 674961, 61945, 487711, 219334, 374548, 321213, 4941, 674637, 27028, 374064, 276734, 40542, 421350, 321707, 46726, 346895, 1078501, 1038390, 418401, 675199, 111390, 341383, 15217, 33060, 84624, 418415, 27576, 923, 119162, 14126, 110435, 674816, 153342, 699395, 77459, 85305, 675138, 83724, 27340, 266225, 674321, 924, 371561, 6968, 675188, 641256, 150882, 132933, 9217, 8516, 227437, 61682, 14440, 685093, 2131, 94091, 5582, 675133, 411450, 389011, 1248736, 394206, 316787, 675289, 192908, 20346, 37493, 675697, 16847, 11745, 27570, 360720, 635, 445681, 366868, 16735, 1376042, 88797, 61706, 497330, 467361, 56432, 11762, 26465, 675727, 26386, 418411, 1369605, 675286, 374052, 675144, 674611, 188707, 591037, 675207, 136161, 189203, 543, 29637, 618127, 23093, 1248760, 139210, 1086104, 444750, 61680, 3012, 418413, 88232, 246, 675150, 49847, 27419, 454141, 11305, 611591, 7736, 397873, 448986, 373970, 17411, 9372, 65415, 122901, 229058, 13048, 53623, 139286, 88739, 366271, 674660, 520664, 95969, 144940, 11715, 33469, 1369608, 16506, 333157, 151923, 900920, 19915, 139099, 1449169, 147981, 624161, 499179, 306485, 470033, 139241, 76538, 88841, 99024, 111498, 371655, 77474, 675068, 366860, 51056, 32869, 49931, 93995, 405364, 469217, 267163, 24806, 66311, 16581, 320522, 2994, 52087, 1277553, 83772, 122170, 38293, 598402, 291960, 510462, 675239, 5797, 37980, 364520, 67617, 70674, 317124, 27370, 115, 34266, 162546, 49226, 316539, 1354, 77652, 394229, 35486, 22391, 85553, 453570, 401769, 27629, 117758, 1043745, 341382, 485955, 27546, 149457, 1376019, 675206, 12825, 75752, 675152, 789, 209224, 630356, 27569, 675198, 12890, 674555, 119498, 485738, 236376, 469632, 374008, 142808, 149095, 674325, 27278, 51182, 674967, 453532, 27347, 111185, 717, 454578, 17347, 325239, 100157, 208749, 445395, 460092, 694481, 4584, 675270, 187962, 1279, 418421, 1377329, 27307, 32459, 61181, 138037, 16450, 675173, 1078530, 1383264, 452689, 111871, 27417, 1532240, 373985, 673274, 57397, 371546, 23199, 27611, 619, 675297, 798263, 17169, 88100, 57488, 675063, 95929, 421157, 3965, 399361, 394165, 321696, 453508, 161281, 16592, 38898, 62182, 8543, 675142, 126356, 27112, 365248, 495109, 1370, 2525, 252155, 508828, 16308, 32027, 209007, 164680, 499624, 618203, 674441, 674404, 692572, 554892, 675060, 795654, 111060, 22528, 242716, 221962, 27624, 46727, 419596, 66029]	[721, 2431, 80965, 27648, 1078501, 11745, 635, 11762, 49847, 27419, 95969, 11715, 27611]	[0, 0, 0, 0, 0, 0, 0, 1, 1, 1, 1, 1, 1, 1, 1, 1, 1, 1, 1, 1, 1, 1, 1, 1, 1, 1, 1, 1, 1, 1, 1, 1, 1, 1, 1, 1, 1, 1, 1, 1, 1, 1, 1, 1, 1, 1, 1, 1, 1, 1, 1, 1, 1, 1, 1, 1, 1, 1, 1, 1, 1, 1, 1, 1, 1, 1, 1, 1, 1, 1, 1, 1, 1, 1, 1, 1, 1, 1, 1, 1, 1, 1, 1, 1, 1, 1, 1, 1, 1, 1, 1, 1, 1, 1, 1, 1, 1, 1, 1, 1, 1, 1, 1, 1, 1, 1, 1, 1, 1, 1, 1, 1, 1, 1, 1, 1, 1, 1, 1, 1, 1, 1, 1, 1, 1, 1, 1, 1, 1, 1, 1, 1, 1, 1, 1, 1, 1, 1, 1, 1, 1, 1, 1, 1, 1, 1, 1, 1, 1, 1, 1, 1, 1, 1, 1, 1, 1, 1, 1, 1, 1, 1, 1, 1, 1, 1, 1, 1, 1, 1, 1, 1, 1, 1, 1, 1, 1, 1, 1, 1, 1, 1, 1, 1, 1, 1, 1, 1, 1, 1, 1, 1, 1, 1, 1, 1, 1, 1, 1, 1, 1, 1, 1, 1, 1, 1, 1, 1, 1, 1, 1, 1, 1, 1, 1, 1, 1, 1, 1, 1, 1, 1, 1, 1, 1, 1, 1, 1, 1, 1, 1, 1, 1, 1, 1, 1, 1, 1, 1, 1, 1, 1, 1, 1, 1, 1, 1, 1, 1, 1, 1, 1, 1, 1, 1, 1, 1, 1, 1, 1, 1, 1, 1, 1, 1, 1, 1, 1, 1, 1, 1, 1, 1, 1, 1, 1, 1, 1, 1, 1, 1, 1, 1, 1, 1, 1, 1, 1, 1, 1, 1, 1, 1, 1, 1, 1, 1, 1, 1, 1, 1, 1, 1, 1, 1, 1, 1, 1, 1, 1, 1, 1, 1, 1, 1, 1, 1, 1, 1, 1, 1, 1, 1, 1, 1, 1, 1, 1, 1, 1, 1, 1, 1, 1, 1, 1, 1, 1, 1, 1, 1, 1, 1, 1, 1, 1, 1, 1, 1, 1, 1, 1, 1, 1, 1, 1, 1, 1, 1, 1, 1, 1, 1, 1, 1, 1, 1, 1, 1, 1, 1, 1, 1, 1, 1, 1, 1, 1, 1, 1, 1, 1, 1, 1, 1, 1, 1, 1, 1, 1, 1, 1, 1]	0.3834007998220578	12770.0	GABA receptor alpha-2 subunit	SINGLE PROTEIN	Homo sapiens	Homo sapiens	0.07692307692307693	0.02544529262086514	0.9686684073107049	0.05282185177746536	0.05147778430221179
P47869	393	10	0.1	383	0.031331592689295036	13.0	380.0	WOUND INFECTION	3.191666666666667	0.2884903077092445	[1, 0, 1, 0, 0, 1, 0, 0, 0, 0, 0, 0, 0, 0, 0, 0, 0, 0, 0, 0, 0, 0, 0, 0, 0, 0, 0, 0, 0, 0, 0, 0, 0, 0, 0, 0, 0, 0, 0, 0, 0, 0, 0, 0, 0, 0, 0, 0, 0, 0, 0, 0, 0, 0, 0, 0, 0, 0, 0, 0, 0, 0, 0, 0, 0, 0, 0, 0, 0, 0, 0, 0, 1, 0, 0, 0, 0, 0, 0, 0, 0, 0, 0, 0, 0, 0, 0, 0, 0, 0, 0, 0, 0, 0, 0, 0, 1, 0, 0, 0, 0, 0, 0, 0, 0, 0, 0, 0, 0, 0, 0, 0, 0, 0, 0, 0, 0, 0, 0, 0, 0, 0, 0, 0, 0, 0, 0, 0, 0, 0, 0, 0, 0, 0, 0, 0, 0, 0, 0, 0, 0, 0, 0, 0, 0, 0, 0, 0, 0, 1, 0, 0, 1, 0, 0, 0, 0, 0, 0, 0, 0, 0, 1, 0, 0, 0, 0, 0, 0, 0, 0, 0, 0, 0, 0, 0, 0, 0, 0, 0, 0, 0, 0, 0, 0, 0, 0, 0, 0, 0, 0, 1, 1, 0, 0, 0, 0, 0, 0, 0, 0, 0, 0, 0, 0, 0, 0, 0, 0, 0, 0, 0, 1, 0, 1, 0, 0, 0, 0, 0, 0, 0, 0, 0, 0, 0, 0, 0, 0, 0, 0, 0, 0, 0, 0, 0, 0, 0, 0, 0, 0, 0, 0, 0, 0, 0, 0, 0, 0, 0, 0, 0, 0, 0, 0, 0, 0, 0, 0, 0, 0, 0, 0, 0, 0, 0, 0, 0, 0, 0, 0, 0, 0, 0, 0, 0, 0, 0, 0, 0, 0, 0, 0, 0, 0, 0, 0, 0, 0, 0, 0, 0, 0, 0, 0, 0, 0, 0, 0, 0, 0, 0, 0, 0, 0, 0, 0, 0, 0, 0, 0, 0, 0, 0, 0, 0, 0, 0, 0, 0, 0, 0, 0, 0, 0, 0, 0, 0, 0, 0, 0, 0, 0, 0, 0, 0, 0, 0, 0, 0, 0, 0, 0, 0, 1, 0, 0, 0, 0, 0, 0, 0, 0, 0, 0, 0, 0, 0, 0, 0, 0, 0, 0, 0, 0, 0, 0, 0, 0, 0, 0, 0, 0, 0, 0, 0, 0, 0, 0, 0, 0, 0, 0, 0, 0, 0, 0, 0, 0, 0, 0, 0, 0]	[0, 0, 0, 0, 0, 0, 0, 0, 0, 0, 0, 0, 1, 0, 0, 0, 0, 0, 0, 0, 0, 0, 0, 0, 0, 0, 0, 0, 0, 0, 0, 0, 1, 0, 0, 0, 0, 0, 0, 0, 0, 0, 0, 0, 0, 0, 0, 0, 0, 0, 0, 0, 1, 0, 0, 0, 0, 0, 0, 0, 0, 0, 0, 0, 0, 0, 0, 0, 0, 0, 0, 0, 0, 0, 0, 0, 0, 0, 0, 0, 0, 0, 0, 0, 0, 0, 0, 0, 0, 0, 0, 0, 0, 0, 0, 0, 0, 0, 0, 0, 0, 0, 0, 0, 0, 0, 0, 1, 0, 0, 0, 0, 0, 0, 0, 0, 0, 0, 0, 0, 0, 0, 0, 0, 0, 0, 0, 0, 0, 0, 0, 0, 0, 0, 0, 0, 0, 0, 0, 0, 0, 0, 0, 0, 0, 0, 0, 0, 0, 0, 0, 0, 0, 0, 0, 0, 0, 0, 0, 0, 0, 0, 0, 0, 0, 0, 0, 0, 0, 0, 0, 0, 0, 0, 0, 0, 0, 0, 0, 0, 0, 0, 0, 0, 0, 0, 0, 0, 0, 0, 0, 0, 0, 0, 0, 0, 0, 0, 0, 0, 0, 1, 0, 0, 0, 1, 0, 0, 0, 0, 0, 0, 0, 0, 0, 0, 0, 0, 0, 0, 0, 0, 0, 0, 0, 0, 0, 0, 0, 0, 0, 0, 0, 0, 0, 0, 0, 0, 0, 0, 0, 0, 0, 0, 0, 0, 0, 0, 0, 0, 0, 0, 0, 0, 0, 0, 0, 0, 0, 0, 0, 0, 0, 0, 0, 0, 0, 0, 0, 0, 0, 0, 0, 0, 0, 0, 0, 0, 0, 0, 0, 0, 0, 0, 0, 0, 0, 0, 0, 0, 0, 0, 0, 0, 0, 0, 0, 0, 0, 0, 0, 0, 0, 1, 0, 0, 0, 0, 0, 0, 0, 1, 0, 0, 0, 0, 0, 0, 0, 0, 0, 0, 0, 0, 0, 0, 0, 0, 0, 1, 0, 0, 0, 0, 0, 0, 0, 0, 0, 0, 0, 0, 0, 0, 1, 0, 0, 0, 0, 0, 0, 0, 0, 0, 0, 0, 0, 0, 0, 0, 0, 0, 0, 0, 0, 0, 0, 0, 0, 0, 0, 0, 0, 0, 0, 0, 0, 0, 0, 0, 0, 0, 0, 0, 0, 0, 0, 0, 0, 0, 0, 0, 0]	[721, 2327, 2431, 11819, 29090, 80965, 421332, 157330, 3599, 8130, 43354, 179594, 60401, 755100, 2223, 480746, 421317, 26280, 25760, 49842, 451744, 3859, 82721, 29890, 560078, 453655, 165474, 45838, 558106, 1248731, 16591, 373806, 555972, 11674, 399873, 675163, 430642, 27251, 150451, 6723, 454084, 86466, 27341, 35358, 104846, 421902, 138594, 675143, 114108, 93895, 36662, 1038389, 33202, 1785, 506444, 155006, 16391, 675304, 230659, 1333, 141484, 372385, 148018, 16303, 14125, 10358, 328601, 1280, 71516, 77128, 1383114, 432232, 27648, 1369, 255510, 140107, 1037865, 581569, 38764, 675285, 674961, 61945, 487711, 219334, 374548, 321213, 4941, 674637, 27028, 374064, 276734, 40542, 421350, 321707, 46726, 346895, 1078501, 1038390, 418401, 675199, 111390, 341383, 15217, 33060, 84624, 418415, 27576, 923, 119162, 14126, 110435, 674816, 153342, 699395, 77459, 85305, 675138, 83724, 27340, 266225, 674321, 924, 371561, 6968, 675188, 641256, 150882, 132933, 9217, 8516, 227437, 61682, 14440, 685093, 2131, 94091, 5582, 675133, 411450, 389011, 1248736, 394206, 316787, 675289, 192908, 20346, 37493, 675697, 16847, 11745, 27570, 360720, 635, 445681, 366868, 16735, 1376042, 88797, 61706, 497330, 467361, 56432, 11762, 26465, 675727, 26386, 418411, 1369605, 675286, 374052, 675144, 674611, 188707, 591037, 675207, 136161, 189203, 543, 29637, 618127, 23093, 1248760, 139210, 1086104, 444750, 61680, 3012, 418413, 88232, 246, 675150, 49847, 27419, 454141, 11305, 611591, 7736, 397873, 448986, 373970, 17411, 9372, 65415, 122901, 229058, 13048, 53623, 139286, 88739, 366271, 674660, 520664, 95969, 144940, 11715, 33469, 1369608, 16506, 333157, 151923, 900920, 19915, 139099, 1449169, 147981, 624161, 499179, 306485, 470033, 139241, 76538, 88841, 99024, 111498, 371655, 77474, 675068, 366860, 51056, 32869, 49931, 93995, 405364, 469217, 267163, 24806, 66311, 16581, 320522, 2994, 52087, 1277553, 83772, 122170, 38293, 598402, 291960, 510462, 675239, 5797, 37980, 364520, 67617, 70674, 317124, 27370, 115, 34266, 162546, 49226, 316539, 1354, 77652, 394229, 35486, 22391, 85553, 453570, 401769, 27629, 117758, 1043745, 341382, 485955, 27546, 149457, 1376019, 675206, 12825, 75752, 675152, 789, 209224, 630356, 27569, 675198, 12890, 674555, 119498, 485738, 236376, 469632, 374008, 142808, 149095, 674325, 27278, 51182, 674967, 453532, 27347, 111185, 717, 454578, 17347, 325239, 100157, 208749, 445395, 460092, 694481, 4584, 675270, 187962, 1279, 418421, 1377329, 27307, 32459, 61181, 138037, 16450, 675173, 1078530, 1383264, 452689, 111871, 27417, 1532240, 373985, 673274, 57397, 371546, 23199, 27611, 619, 675297, 798263, 17169, 88100, 57488, 675063, 95929, 421157, 3965, 399361, 394165, 321696, 453508, 161281, 16592, 38898, 62182, 8543, 675142, 126356, 27112, 365248, 495109, 1370, 2525, 252155, 508828, 16308, 32027, 209007, 164680, 499624, 618203, 674441, 674404, 692572, 554892, 675060, 795654, 111060, 22528, 242716, 221962, 27624, 46727, 419596, 66029]	[721, 2431, 80965, 27648, 1078501, 11745, 635, 11762, 49847, 27419, 95969, 11715, 27611]	[0, 0, 0, 0, 0, 0, 0, 1, 1, 1, 1, 1, 1, 1, 1, 1, 1, 1, 1, 1, 1, 1, 1, 1, 1, 1, 1, 1, 1, 1, 1, 1, 1, 1, 1, 1, 1, 1, 1, 1, 1, 1, 1, 1, 1, 1, 1, 1, 1, 1, 1, 1, 1, 1, 1, 1, 1, 1, 1, 1, 1, 1, 1, 1, 1, 1, 1, 1, 1, 1, 1, 1, 1, 1, 1, 1, 1, 1, 1, 1, 1, 1, 1, 1, 1, 1, 1, 1, 1, 1, 1, 1, 1, 1, 1, 1, 1, 1, 1, 1, 1, 1, 1, 1, 1, 1, 1, 1, 1, 1, 1, 1, 1, 1, 1, 1, 1, 1, 1, 1, 1, 1, 1, 1, 1, 1, 1, 1, 1, 1, 1, 1, 1, 1, 1, 1, 1, 1, 1, 1, 1, 1, 1, 1, 1, 1, 1, 1, 1, 1, 1, 1, 1, 1, 1, 1, 1, 1, 1, 1, 1, 1, 1, 1, 1, 1, 1, 1, 1, 1, 1, 1, 1, 1, 1, 1, 1, 1, 1, 1, 1, 1, 1, 1, 1, 1, 1, 1, 1, 1, 1, 1, 1, 1, 1, 1, 1, 1, 1, 1, 1, 1, 1, 1, 1, 1, 1, 1, 1, 1, 1, 1, 1, 1, 1, 1, 1, 1, 1, 1, 1, 1, 1, 1, 1, 1, 1, 1, 1, 1, 1, 1, 1, 1, 1, 1, 1, 1, 1, 1, 1, 1, 1, 1, 1, 1, 1, 1, 1, 1, 1, 1, 1, 1, 1, 1, 1, 1, 1, 1, 1, 1, 1, 1, 1, 1, 1, 1, 1, 1, 1, 1, 1, 1, 1, 1, 1, 1, 1, 1, 1, 1, 1, 1, 1, 1, 1, 1, 1, 1, 1, 1, 1, 1, 1, 1, 1, 1, 1, 1, 1, 1, 1, 1, 1, 1, 1, 1, 1, 1, 1, 1, 1, 1, 1, 1, 1, 1, 1, 1, 1, 1, 1, 1, 1, 1, 1, 1, 1, 1, 1, 1, 1, 1, 1, 1, 1, 1, 1, 1, 1, 1, 1, 1, 1, 1, 1, 1, 1, 1, 1, 1, 1, 1, 1, 1, 1, 1, 1, 1, 1, 1, 1, 1, 1, 1, 1, 1, 1, 1, 1, 1, 1, 1, 1, 1, 1, 1, 1, 1, 1, 1, 1, 1, 1, 1, 1, 1, 1, 1, 1, 1, 1]	0.3834007998220578	12770.0	GABA receptor alpha-2 subunit	SINGLE PROTEIN	Homo sapiens	Homo sapiens	0.07692307692307693	0.02544529262086514	0.9686684073107049	0.05282185177746536	0.05147778430221179
P47869	393	10	0.1	383	0.031331592689295036	13.0	380.0	NEPHRITIS INTERSTITIAL	3.191666666666667	0.2884903077092445	[1, 0, 1, 0, 0, 1, 0, 0, 0, 0, 0, 0, 0, 0, 0, 0, 0, 0, 0, 0, 0, 0, 0, 0, 0, 0, 0, 0, 0, 0, 0, 0, 0, 0, 0, 0, 0, 0, 0, 0, 0, 0, 0, 0, 0, 0, 0, 0, 0, 0, 0, 0, 0, 0, 0, 0, 0, 0, 0, 0, 0, 0, 0, 0, 0, 0, 0, 0, 0, 0, 0, 0, 1, 0, 0, 0, 0, 0, 0, 0, 0, 0, 0, 0, 0, 0, 0, 0, 0, 0, 0, 0, 0, 0, 0, 0, 1, 0, 0, 0, 0, 0, 0, 0, 0, 0, 0, 0, 0, 0, 0, 0, 0, 0, 0, 0, 0, 0, 0, 0, 0, 0, 0, 0, 0, 0, 0, 0, 0, 0, 0, 0, 0, 0, 0, 0, 0, 0, 0, 0, 0, 0, 0, 0, 0, 0, 0, 0, 0, 1, 0, 0, 1, 0, 0, 0, 0, 0, 0, 0, 0, 0, 1, 0, 0, 0, 0, 0, 0, 0, 0, 0, 0, 0, 0, 0, 0, 0, 0, 0, 0, 0, 0, 0, 0, 0, 0, 0, 0, 0, 0, 1, 1, 0, 0, 0, 0, 0, 0, 0, 0, 0, 0, 0, 0, 0, 0, 0, 0, 0, 0, 0, 1, 0, 1, 0, 0, 0, 0, 0, 0, 0, 0, 0, 0, 0, 0, 0, 0, 0, 0, 0, 0, 0, 0, 0, 0, 0, 0, 0, 0, 0, 0, 0, 0, 0, 0, 0, 0, 0, 0, 0, 0, 0, 0, 0, 0, 0, 0, 0, 0, 0, 0, 0, 0, 0, 0, 0, 0, 0, 0, 0, 0, 0, 0, 0, 0, 0, 0, 0, 0, 0, 0, 0, 0, 0, 0, 0, 0, 0, 0, 0, 0, 0, 0, 0, 0, 0, 0, 0, 0, 0, 0, 0, 0, 0, 0, 0, 0, 0, 0, 0, 0, 0, 0, 0, 0, 0, 0, 0, 0, 0, 0, 0, 0, 0, 0, 0, 0, 0, 0, 0, 0, 0, 0, 0, 0, 0, 0, 0, 0, 0, 0, 0, 1, 0, 0, 0, 0, 0, 0, 0, 0, 0, 0, 0, 0, 0, 0, 0, 0, 0, 0, 0, 0, 0, 0, 0, 0, 0, 0, 0, 0, 0, 0, 0, 0, 0, 0, 0, 0, 0, 0, 0, 0, 0, 0, 0, 0, 0, 0, 0, 0]	[1, 0, 0, 0, 0, 0, 0, 0, 0, 0, 0, 0, 0, 0, 0, 0, 0, 0, 0, 0, 0, 0, 0, 1, 0, 0, 0, 0, 0, 0, 0, 0, 0, 0, 0, 0, 0, 0, 0, 0, 0, 0, 0, 0, 0, 0, 0, 0, 0, 0, 0, 0, 0, 0, 0, 0, 0, 0, 0, 0, 0, 1, 0, 0, 0, 0, 0, 0, 0, 0, 0, 0, 0, 0, 0, 0, 0, 0, 0, 0, 0, 0, 0, 0, 0, 0, 1, 0, 0, 0, 0, 0, 0, 0, 0, 0, 0, 0, 0, 0, 0, 0, 0, 0, 0, 0, 0, 0, 0, 0, 0, 0, 0, 0, 0, 0, 0, 0, 0, 0, 0, 0, 0, 0, 0, 0, 0, 0, 0, 0, 0, 1, 0, 0, 0, 0, 0, 0, 0, 0, 0, 0, 0, 0, 0, 0, 0, 0, 0, 0, 0, 0, 0, 0, 0, 0, 0, 0, 0, 0, 0, 0, 0, 0, 0, 0, 0, 0, 0, 0, 0, 0, 0, 0, 0, 0, 0, 0, 0, 0, 0, 0, 0, 0, 0, 0, 0, 0, 0, 0, 0, 0, 0, 0, 0, 0, 0, 0, 0, 0, 0, 0, 0, 0, 0, 0, 0, 0, 0, 0, 0, 0, 0, 0, 0, 0, 0, 0, 0, 0, 1, 0, 0, 0, 0, 0, 0, 0, 0, 0, 0, 0, 0, 0, 0, 0, 0, 0, 0, 0, 0, 0, 0, 1, 0, 0, 0, 0, 0, 0, 0, 0, 1, 0, 0, 0, 0, 0, 0, 0, 0, 0, 0, 0, 0, 0, 0, 0, 0, 0, 0, 0, 0, 0, 0, 0, 0, 0, 0, 0, 0, 0, 0, 0, 0, 0, 0, 0, 0, 0, 0, 0, 0, 0, 0, 0, 0, 0, 0, 0, 0, 0, 0, 0, 0, 0, 0, 0, 0, 0, 0, 0, 0, 0, 0, 0, 0, 0, 0, 0, 0, 0, 0, 0, 0, 0, 0, 0, 0, 0, 0, 0, 0, 0, 0, 0, 0, 0, 0, 0, 0, 0, 0, 0, 0, 1, 0, 0, 0, 0, 0, 0, 0, 0, 0, 0, 0, 0, 0, 0, 0, 0, 0, 0, 0, 0, 0, 0, 0, 0, 0, 0, 0, 0, 0, 0, 0, 1, 0, 0, 0, 0, 0, 0, 0, 0, 0, 0, 0, 0, 0, 0, 0]	[721, 2327, 2431, 11819, 29090, 80965, 421332, 157330, 3599, 8130, 43354, 179594, 60401, 755100, 2223, 480746, 421317, 26280, 25760, 49842, 451744, 3859, 82721, 29890, 560078, 453655, 165474, 45838, 558106, 1248731, 16591, 373806, 555972, 11674, 399873, 675163, 430642, 27251, 150451, 6723, 454084, 86466, 27341, 35358, 104846, 421902, 138594, 675143, 114108, 93895, 36662, 1038389, 33202, 1785, 506444, 155006, 16391, 675304, 230659, 1333, 141484, 372385, 148018, 16303, 14125, 10358, 328601, 1280, 71516, 77128, 1383114, 432232, 27648, 1369, 255510, 140107, 1037865, 581569, 38764, 675285, 674961, 61945, 487711, 219334, 374548, 321213, 4941, 674637, 27028, 374064, 276734, 40542, 421350, 321707, 46726, 346895, 1078501, 1038390, 418401, 675199, 111390, 341383, 15217, 33060, 84624, 418415, 27576, 923, 119162, 14126, 110435, 674816, 153342, 699395, 77459, 85305, 675138, 83724, 27340, 266225, 674321, 924, 371561, 6968, 675188, 641256, 150882, 132933, 9217, 8516, 227437, 61682, 14440, 685093, 2131, 94091, 5582, 675133, 411450, 389011, 1248736, 394206, 316787, 675289, 192908, 20346, 37493, 675697, 16847, 11745, 27570, 360720, 635, 445681, 366868, 16735, 1376042, 88797, 61706, 497330, 467361, 56432, 11762, 26465, 675727, 26386, 418411, 1369605, 675286, 374052, 675144, 674611, 188707, 591037, 675207, 136161, 189203, 543, 29637, 618127, 23093, 1248760, 139210, 1086104, 444750, 61680, 3012, 418413, 88232, 246, 675150, 49847, 27419, 454141, 11305, 611591, 7736, 397873, 448986, 373970, 17411, 9372, 65415, 122901, 229058, 13048, 53623, 139286, 88739, 366271, 674660, 520664, 95969, 144940, 11715, 33469, 1369608, 16506, 333157, 151923, 900920, 19915, 139099, 1449169, 147981, 624161, 499179, 306485, 470033, 139241, 76538, 88841, 99024, 111498, 371655, 77474, 675068, 366860, 51056, 32869, 49931, 93995, 405364, 469217, 267163, 24806, 66311, 16581, 320522, 2994, 52087, 1277553, 83772, 122170, 38293, 598402, 291960, 510462, 675239, 5797, 37980, 364520, 67617, 70674, 317124, 27370, 115, 34266, 162546, 49226, 316539, 1354, 77652, 394229, 35486, 22391, 85553, 453570, 401769, 27629, 117758, 1043745, 341382, 485955, 27546, 149457, 1376019, 675206, 12825, 75752, 675152, 789, 209224, 630356, 27569, 675198, 12890, 674555, 119498, 485738, 236376, 469632, 374008, 142808, 149095, 674325, 27278, 51182, 674967, 453532, 27347, 111185, 717, 454578, 17347, 325239, 100157, 208749, 445395, 460092, 694481, 4584, 675270, 187962, 1279, 418421, 1377329, 27307, 32459, 61181, 138037, 16450, 675173, 1078530, 1383264, 452689, 111871, 27417, 1532240, 373985, 673274, 57397, 371546, 23199, 27611, 619, 675297, 798263, 17169, 88100, 57488, 675063, 95929, 421157, 3965, 399361, 394165, 321696, 453508, 161281, 16592, 38898, 62182, 8543, 675142, 126356, 27112, 365248, 495109, 1370, 2525, 252155, 508828, 16308, 32027, 209007, 164680, 499624, 618203, 674441, 674404, 692572, 554892, 675060, 795654, 111060, 22528, 242716, 221962, 27624, 46727, 419596, 66029]	[721, 2431, 80965, 27648, 1078501, 11745, 635, 11762, 49847, 27419, 95969, 11715, 27611]	[0, 0, 0, 0, 0, 0, 0, 1, 1, 1, 1, 1, 1, 1, 1, 1, 1, 1, 1, 1, 1, 1, 1, 1, 1, 1, 1, 1, 1, 1, 1, 1, 1, 1, 1, 1, 1, 1, 1, 1, 1, 1, 1, 1, 1, 1, 1, 1, 1, 1, 1, 1, 1, 1, 1, 1, 1, 1, 1, 1, 1, 1, 1, 1, 1, 1, 1, 1, 1, 1, 1, 1, 1, 1, 1, 1, 1, 1, 1, 1, 1, 1, 1, 1, 1, 1, 1, 1, 1, 1, 1, 1, 1, 1, 1, 1, 1, 1, 1, 1, 1, 1, 1, 1, 1, 1, 1, 1, 1, 1, 1, 1, 1, 1, 1, 1, 1, 1, 1, 1, 1, 1, 1, 1, 1, 1, 1, 1, 1, 1, 1, 1, 1, 1, 1, 1, 1, 1, 1, 1, 1, 1, 1, 1, 1, 1, 1, 1, 1, 1, 1, 1, 1, 1, 1, 1, 1, 1, 1, 1, 1, 1, 1, 1, 1, 1, 1, 1, 1, 1, 1, 1, 1, 1, 1, 1, 1, 1, 1, 1, 1, 1, 1, 1, 1, 1, 1, 1, 1, 1, 1, 1, 1, 1, 1, 1, 1, 1, 1, 1, 1, 1, 1, 1, 1, 1, 1, 1, 1, 1, 1, 1, 1, 1, 1, 1, 1, 1, 1, 1, 1, 1, 1, 1, 1, 1, 1, 1, 1, 1, 1, 1, 1, 1, 1, 1, 1, 1, 1, 1, 1, 1, 1, 1, 1, 1, 1, 1, 1, 1, 1, 1, 1, 1, 1, 1, 1, 1, 1, 1, 1, 1, 1, 1, 1, 1, 1, 1, 1, 1, 1, 1, 1, 1, 1, 1, 1, 1, 1, 1, 1, 1, 1, 1, 1, 1, 1, 1, 1, 1, 1, 1, 1, 1, 1, 1, 1, 1, 1, 1, 1, 1, 1, 1, 1, 1, 1, 1, 1, 1, 1, 1, 1, 1, 1, 1, 1, 1, 1, 1, 1, 1, 1, 1, 1, 1, 1, 1, 1, 1, 1, 1, 1, 1, 1, 1, 1, 1, 1, 1, 1, 1, 1, 1, 1, 1, 1, 1, 1, 1, 1, 1, 1, 1, 1, 1, 1, 1, 1, 1, 1, 1, 1, 1, 1, 1, 1, 1, 1, 1, 1, 1, 1, 1, 1, 1, 1, 1, 1, 1, 1, 1, 1, 1, 1, 1, 1, 1, 1, 1, 1, 1, 1]	0.3834007998220578	12770.0	GABA receptor alpha-2 subunit	SINGLE PROTEIN	Homo sapiens	Homo sapiens	0.07692307692307693	0.02544529262086514	0.9686684073107049	0.05282185177746536	0.05147778430221179
P47869	393	10	0.1	383	0.031331592689295036	13.0	380.0	TOBACCO USER	3.191666666666667	0.2884903077092445	[1, 0, 1, 0, 0, 1, 0, 0, 0, 0, 0, 0, 0, 0, 0, 0, 0, 0, 0, 0, 0, 0, 0, 0, 0, 0, 0, 0, 0, 0, 0, 0, 0, 0, 0, 0, 0, 0, 0, 0, 0, 0, 0, 0, 0, 0, 0, 0, 0, 0, 0, 0, 0, 0, 0, 0, 0, 0, 0, 0, 0, 0, 0, 0, 0, 0, 0, 0, 0, 0, 0, 0, 1, 0, 0, 0, 0, 0, 0, 0, 0, 0, 0, 0, 0, 0, 0, 0, 0, 0, 0, 0, 0, 0, 0, 0, 1, 0, 0, 0, 0, 0, 0, 0, 0, 0, 0, 0, 0, 0, 0, 0, 0, 0, 0, 0, 0, 0, 0, 0, 0, 0, 0, 0, 0, 0, 0, 0, 0, 0, 0, 0, 0, 0, 0, 0, 0, 0, 0, 0, 0, 0, 0, 0, 0, 0, 0, 0, 0, 1, 0, 0, 1, 0, 0, 0, 0, 0, 0, 0, 0, 0, 1, 0, 0, 0, 0, 0, 0, 0, 0, 0, 0, 0, 0, 0, 0, 0, 0, 0, 0, 0, 0, 0, 0, 0, 0, 0, 0, 0, 0, 1, 1, 0, 0, 0, 0, 0, 0, 0, 0, 0, 0, 0, 0, 0, 0, 0, 0, 0, 0, 0, 1, 0, 1, 0, 0, 0, 0, 0, 0, 0, 0, 0, 0, 0, 0, 0, 0, 0, 0, 0, 0, 0, 0, 0, 0, 0, 0, 0, 0, 0, 0, 0, 0, 0, 0, 0, 0, 0, 0, 0, 0, 0, 0, 0, 0, 0, 0, 0, 0, 0, 0, 0, 0, 0, 0, 0, 0, 0, 0, 0, 0, 0, 0, 0, 0, 0, 0, 0, 0, 0, 0, 0, 0, 0, 0, 0, 0, 0, 0, 0, 0, 0, 0, 0, 0, 0, 0, 0, 0, 0, 0, 0, 0, 0, 0, 0, 0, 0, 0, 0, 0, 0, 0, 0, 0, 0, 0, 0, 0, 0, 0, 0, 0, 0, 0, 0, 0, 0, 0, 0, 0, 0, 0, 0, 0, 0, 0, 0, 0, 0, 0, 0, 1, 0, 0, 0, 0, 0, 0, 0, 0, 0, 0, 0, 0, 0, 0, 0, 0, 0, 0, 0, 0, 0, 0, 0, 0, 0, 0, 0, 0, 0, 0, 0, 0, 0, 0, 0, 0, 0, 0, 0, 0, 0, 0, 0, 0, 0, 0, 0, 0]	[1, 0, 0, 0, 0, 0, 0, 0, 0, 0, 0, 0, 0, 0, 0, 0, 0, 0, 0, 0, 0, 0, 0, 0, 0, 0, 0, 0, 0, 0, 0, 0, 0, 0, 0, 0, 0, 0, 0, 0, 0, 0, 0, 0, 0, 0, 0, 0, 0, 0, 1, 0, 0, 0, 0, 0, 0, 0, 0, 0, 0, 0, 0, 0, 0, 0, 0, 1, 0, 0, 0, 0, 0, 0, 0, 0, 0, 0, 0, 0, 0, 0, 0, 0, 0, 0, 0, 0, 0, 0, 0, 0, 0, 0, 0, 0, 0, 0, 0, 0, 0, 0, 0, 0, 0, 0, 0, 0, 0, 0, 0, 0, 0, 0, 1, 0, 0, 0, 0, 0, 0, 0, 0, 0, 0, 0, 0, 0, 0, 0, 0, 0, 0, 0, 0, 0, 0, 0, 0, 0, 0, 0, 0, 0, 0, 0, 0, 0, 0, 0, 0, 0, 0, 0, 0, 0, 0, 0, 0, 0, 0, 0, 0, 0, 0, 0, 0, 0, 0, 0, 0, 0, 0, 0, 0, 0, 0, 0, 0, 0, 0, 0, 0, 0, 0, 0, 0, 0, 0, 0, 0, 0, 0, 0, 0, 0, 0, 0, 0, 0, 0, 0, 0, 0, 0, 0, 0, 1, 0, 0, 0, 0, 0, 0, 0, 0, 0, 0, 0, 0, 0, 0, 0, 0, 0, 0, 0, 0, 0, 0, 0, 0, 0, 0, 0, 0, 0, 0, 0, 0, 0, 0, 0, 0, 0, 0, 0, 0, 0, 0, 0, 0, 0, 0, 0, 0, 0, 0, 0, 0, 0, 0, 0, 0, 0, 0, 1, 0, 0, 0, 0, 0, 0, 0, 0, 0, 0, 0, 0, 0, 0, 0, 0, 0, 0, 0, 0, 0, 0, 0, 0, 0, 0, 0, 0, 0, 0, 0, 0, 0, 0, 0, 0, 0, 0, 0, 0, 0, 0, 0, 0, 1, 0, 0, 0, 0, 1, 0, 0, 0, 0, 0, 0, 0, 0, 0, 0, 0, 0, 0, 0, 0, 0, 0, 0, 0, 0, 0, 0, 0, 0, 0, 0, 0, 0, 0, 0, 0, 0, 0, 0, 0, 0, 0, 0, 0, 1, 0, 0, 0, 0, 0, 0, 0, 0, 0, 0, 0, 0, 0, 0, 0, 0, 0, 0, 0, 0, 0, 0, 0, 0, 0, 0, 0, 0, 0, 0, 1, 0, 0, 0, 0, 0]	[721, 2327, 2431, 11819, 29090, 80965, 421332, 157330, 3599, 8130, 43354, 179594, 60401, 755100, 2223, 480746, 421317, 26280, 25760, 49842, 451744, 3859, 82721, 29890, 560078, 453655, 165474, 45838, 558106, 1248731, 16591, 373806, 555972, 11674, 399873, 675163, 430642, 27251, 150451, 6723, 454084, 86466, 27341, 35358, 104846, 421902, 138594, 675143, 114108, 93895, 36662, 1038389, 33202, 1785, 506444, 155006, 16391, 675304, 230659, 1333, 141484, 372385, 148018, 16303, 14125, 10358, 328601, 1280, 71516, 77128, 1383114, 432232, 27648, 1369, 255510, 140107, 1037865, 581569, 38764, 675285, 674961, 61945, 487711, 219334, 374548, 321213, 4941, 674637, 27028, 374064, 276734, 40542, 421350, 321707, 46726, 346895, 1078501, 1038390, 418401, 675199, 111390, 341383, 15217, 33060, 84624, 418415, 27576, 923, 119162, 14126, 110435, 674816, 153342, 699395, 77459, 85305, 675138, 83724, 27340, 266225, 674321, 924, 371561, 6968, 675188, 641256, 150882, 132933, 9217, 8516, 227437, 61682, 14440, 685093, 2131, 94091, 5582, 675133, 411450, 389011, 1248736, 394206, 316787, 675289, 192908, 20346, 37493, 675697, 16847, 11745, 27570, 360720, 635, 445681, 366868, 16735, 1376042, 88797, 61706, 497330, 467361, 56432, 11762, 26465, 675727, 26386, 418411, 1369605, 675286, 374052, 675144, 674611, 188707, 591037, 675207, 136161, 189203, 543, 29637, 618127, 23093, 1248760, 139210, 1086104, 444750, 61680, 3012, 418413, 88232, 246, 675150, 49847, 27419, 454141, 11305, 611591, 7736, 397873, 448986, 373970, 17411, 9372, 65415, 122901, 229058, 13048, 53623, 139286, 88739, 366271, 674660, 520664, 95969, 144940, 11715, 33469, 1369608, 16506, 333157, 151923, 900920, 19915, 139099, 1449169, 147981, 624161, 499179, 306485, 470033, 139241, 76538, 88841, 99024, 111498, 371655, 77474, 675068, 366860, 51056, 32869, 49931, 93995, 405364, 469217, 267163, 24806, 66311, 16581, 320522, 2994, 52087, 1277553, 83772, 122170, 38293, 598402, 291960, 510462, 675239, 5797, 37980, 364520, 67617, 70674, 317124, 27370, 115, 34266, 162546, 49226, 316539, 1354, 77652, 394229, 35486, 22391, 85553, 453570, 401769, 27629, 117758, 1043745, 341382, 485955, 27546, 149457, 1376019, 675206, 12825, 75752, 675152, 789, 209224, 630356, 27569, 675198, 12890, 674555, 119498, 485738, 236376, 469632, 374008, 142808, 149095, 674325, 27278, 51182, 674967, 453532, 27347, 111185, 717, 454578, 17347, 325239, 100157, 208749, 445395, 460092, 694481, 4584, 675270, 187962, 1279, 418421, 1377329, 27307, 32459, 61181, 138037, 16450, 675173, 1078530, 1383264, 452689, 111871, 27417, 1532240, 373985, 673274, 57397, 371546, 23199, 27611, 619, 675297, 798263, 17169, 88100, 57488, 675063, 95929, 421157, 3965, 399361, 394165, 321696, 453508, 161281, 16592, 38898, 62182, 8543, 675142, 126356, 27112, 365248, 495109, 1370, 2525, 252155, 508828, 16308, 32027, 209007, 164680, 499624, 618203, 674441, 674404, 692572, 554892, 675060, 795654, 111060, 22528, 242716, 221962, 27624, 46727, 419596, 66029]	[721, 2431, 80965, 27648, 1078501, 11745, 635, 11762, 49847, 27419, 95969, 11715, 27611]	[0, 0, 0, 0, 0, 0, 0, 1, 1, 1, 1, 1, 1, 1, 1, 1, 1, 1, 1, 1, 1, 1, 1, 1, 1, 1, 1, 1, 1, 1, 1, 1, 1, 1, 1, 1, 1, 1, 1, 1, 1, 1, 1, 1, 1, 1, 1, 1, 1, 1, 1, 1, 1, 1, 1, 1, 1, 1, 1, 1, 1, 1, 1, 1, 1, 1, 1, 1, 1, 1, 1, 1, 1, 1, 1, 1, 1, 1, 1, 1, 1, 1, 1, 1, 1, 1, 1, 1, 1, 1, 1, 1, 1, 1, 1, 1, 1, 1, 1, 1, 1, 1, 1, 1, 1, 1, 1, 1, 1, 1, 1, 1, 1, 1, 1, 1, 1, 1, 1, 1, 1, 1, 1, 1, 1, 1, 1, 1, 1, 1, 1, 1, 1, 1, 1, 1, 1, 1, 1, 1, 1, 1, 1, 1, 1, 1, 1, 1, 1, 1, 1, 1, 1, 1, 1, 1, 1, 1, 1, 1, 1, 1, 1, 1, 1, 1, 1, 1, 1, 1, 1, 1, 1, 1, 1, 1, 1, 1, 1, 1, 1, 1, 1, 1, 1, 1, 1, 1, 1, 1, 1, 1, 1, 1, 1, 1, 1, 1, 1, 1, 1, 1, 1, 1, 1, 1, 1, 1, 1, 1, 1, 1, 1, 1, 1, 1, 1, 1, 1, 1, 1, 1, 1, 1, 1, 1, 1, 1, 1, 1, 1, 1, 1, 1, 1, 1, 1, 1, 1, 1, 1, 1, 1, 1, 1, 1, 1, 1, 1, 1, 1, 1, 1, 1, 1, 1, 1, 1, 1, 1, 1, 1, 1, 1, 1, 1, 1, 1, 1, 1, 1, 1, 1, 1, 1, 1, 1, 1, 1, 1, 1, 1, 1, 1, 1, 1, 1, 1, 1, 1, 1, 1, 1, 1, 1, 1, 1, 1, 1, 1, 1, 1, 1, 1, 1, 1, 1, 1, 1, 1, 1, 1, 1, 1, 1, 1, 1, 1, 1, 1, 1, 1, 1, 1, 1, 1, 1, 1, 1, 1, 1, 1, 1, 1, 1, 1, 1, 1, 1, 1, 1, 1, 1, 1, 1, 1, 1, 1, 1, 1, 1, 1, 1, 1, 1, 1, 1, 1, 1, 1, 1, 1, 1, 1, 1, 1, 1, 1, 1, 1, 1, 1, 1, 1, 1, 1, 1, 1, 1, 1, 1, 1, 1, 1, 1, 1, 1, 1, 1, 1, 1, 1, 1]	0.3834007998220578	12770.0	GABA receptor alpha-2 subunit	SINGLE PROTEIN	Homo sapiens	Homo sapiens	0.07692307692307693	0.02544529262086514	0.9686684073107049	0.05282185177746536	0.05147778430221179
P47869	393	10	0.1	383	0.031331592689295036	13.0	380.0	BRADYARRHYTHMIA	3.191666666666667	0.2884903077092445	[1, 0, 1, 0, 0, 1, 0, 0, 0, 0, 0, 0, 0, 0, 0, 0, 0, 0, 0, 0, 0, 0, 0, 0, 0, 0, 0, 0, 0, 0, 0, 0, 0, 0, 0, 0, 0, 0, 0, 0, 0, 0, 0, 0, 0, 0, 0, 0, 0, 0, 0, 0, 0, 0, 0, 0, 0, 0, 0, 0, 0, 0, 0, 0, 0, 0, 0, 0, 0, 0, 0, 0, 1, 0, 0, 0, 0, 0, 0, 0, 0, 0, 0, 0, 0, 0, 0, 0, 0, 0, 0, 0, 0, 0, 0, 0, 1, 0, 0, 0, 0, 0, 0, 0, 0, 0, 0, 0, 0, 0, 0, 0, 0, 0, 0, 0, 0, 0, 0, 0, 0, 0, 0, 0, 0, 0, 0, 0, 0, 0, 0, 0, 0, 0, 0, 0, 0, 0, 0, 0, 0, 0, 0, 0, 0, 0, 0, 0, 0, 1, 0, 0, 1, 0, 0, 0, 0, 0, 0, 0, 0, 0, 1, 0, 0, 0, 0, 0, 0, 0, 0, 0, 0, 0, 0, 0, 0, 0, 0, 0, 0, 0, 0, 0, 0, 0, 0, 0, 0, 0, 0, 1, 1, 0, 0, 0, 0, 0, 0, 0, 0, 0, 0, 0, 0, 0, 0, 0, 0, 0, 0, 0, 1, 0, 1, 0, 0, 0, 0, 0, 0, 0, 0, 0, 0, 0, 0, 0, 0, 0, 0, 0, 0, 0, 0, 0, 0, 0, 0, 0, 0, 0, 0, 0, 0, 0, 0, 0, 0, 0, 0, 0, 0, 0, 0, 0, 0, 0, 0, 0, 0, 0, 0, 0, 0, 0, 0, 0, 0, 0, 0, 0, 0, 0, 0, 0, 0, 0, 0, 0, 0, 0, 0, 0, 0, 0, 0, 0, 0, 0, 0, 0, 0, 0, 0, 0, 0, 0, 0, 0, 0, 0, 0, 0, 0, 0, 0, 0, 0, 0, 0, 0, 0, 0, 0, 0, 0, 0, 0, 0, 0, 0, 0, 0, 0, 0, 0, 0, 0, 0, 0, 0, 0, 0, 0, 0, 0, 0, 0, 0, 0, 0, 0, 0, 1, 0, 0, 0, 0, 0, 0, 0, 0, 0, 0, 0, 0, 0, 0, 0, 0, 0, 0, 0, 0, 0, 0, 0, 0, 0, 0, 0, 0, 0, 0, 0, 0, 0, 0, 0, 0, 0, 0, 0, 0, 0, 0, 0, 0, 0, 0, 0, 0]	[0, 0, 0, 1, 0, 0, 0, 0, 0, 0, 0, 0, 0, 0, 0, 0, 0, 0, 0, 0, 0, 0, 0, 0, 0, 0, 0, 0, 0, 0, 0, 0, 0, 0, 0, 0, 0, 1, 0, 0, 0, 0, 0, 0, 0, 0, 0, 0, 0, 0, 0, 0, 0, 0, 0, 0, 0, 0, 0, 0, 0, 0, 0, 0, 0, 0, 0, 0, 0, 0, 0, 0, 1, 0, 0, 0, 0, 0, 0, 0, 0, 0, 0, 0, 0, 0, 0, 0, 0, 0, 0, 0, 0, 0, 0, 0, 0, 0, 0, 0, 0, 0, 0, 0, 0, 0, 0, 0, 0, 0, 0, 0, 0, 0, 0, 0, 0, 0, 0, 0, 0, 0, 0, 0, 0, 0, 0, 0, 0, 0, 0, 0, 0, 0, 0, 0, 0, 0, 0, 0, 0, 1, 0, 0, 0, 0, 1, 0, 0, 0, 0, 0, 0, 0, 0, 0, 0, 0, 0, 0, 0, 0, 0, 0, 0, 0, 0, 0, 0, 0, 0, 0, 0, 0, 0, 0, 0, 0, 0, 0, 0, 0, 0, 0, 0, 0, 0, 0, 0, 0, 0, 0, 0, 0, 0, 0, 0, 0, 0, 0, 0, 0, 0, 0, 0, 0, 0, 0, 0, 0, 0, 0, 0, 0, 0, 0, 0, 0, 0, 0, 0, 0, 0, 0, 0, 0, 0, 0, 0, 0, 0, 0, 0, 0, 0, 0, 0, 0, 0, 0, 0, 0, 0, 0, 0, 0, 0, 0, 0, 0, 0, 0, 0, 0, 0, 1, 0, 0, 0, 0, 0, 0, 0, 1, 0, 0, 0, 0, 0, 0, 0, 0, 0, 0, 0, 0, 0, 0, 0, 0, 0, 0, 0, 0, 0, 0, 0, 0, 0, 0, 0, 0, 0, 0, 1, 0, 0, 0, 0, 0, 0, 0, 0, 0, 0, 0, 0, 0, 0, 0, 0, 0, 0, 0, 0, 0, 0, 0, 0, 0, 0, 0, 0, 0, 1, 0, 0, 0, 0, 0, 0, 0, 0, 0, 0, 0, 0, 0, 0, 0, 0, 0, 0, 0, 0, 0, 0, 0, 0, 0, 0, 0, 0, 0, 0, 0, 0, 0, 0, 0, 0, 0, 0, 0, 0, 0, 0, 0, 0, 0, 0, 0, 0, 0, 0, 0, 0, 0, 0, 0, 0, 0, 0, 0, 0, 0, 0, 0, 0, 0, 0, 1, 0]	[721, 2327, 2431, 11819, 29090, 80965, 421332, 157330, 3599, 8130, 43354, 179594, 60401, 755100, 2223, 480746, 421317, 26280, 25760, 49842, 451744, 3859, 82721, 29890, 560078, 453655, 165474, 45838, 558106, 1248731, 16591, 373806, 555972, 11674, 399873, 675163, 430642, 27251, 150451, 6723, 454084, 86466, 27341, 35358, 104846, 421902, 138594, 675143, 114108, 93895, 36662, 1038389, 33202, 1785, 506444, 155006, 16391, 675304, 230659, 1333, 141484, 372385, 148018, 16303, 14125, 10358, 328601, 1280, 71516, 77128, 1383114, 432232, 27648, 1369, 255510, 140107, 1037865, 581569, 38764, 675285, 674961, 61945, 487711, 219334, 374548, 321213, 4941, 674637, 27028, 374064, 276734, 40542, 421350, 321707, 46726, 346895, 1078501, 1038390, 418401, 675199, 111390, 341383, 15217, 33060, 84624, 418415, 27576, 923, 119162, 14126, 110435, 674816, 153342, 699395, 77459, 85305, 675138, 83724, 27340, 266225, 674321, 924, 371561, 6968, 675188, 641256, 150882, 132933, 9217, 8516, 227437, 61682, 14440, 685093, 2131, 94091, 5582, 675133, 411450, 389011, 1248736, 394206, 316787, 675289, 192908, 20346, 37493, 675697, 16847, 11745, 27570, 360720, 635, 445681, 366868, 16735, 1376042, 88797, 61706, 497330, 467361, 56432, 11762, 26465, 675727, 26386, 418411, 1369605, 675286, 374052, 675144, 674611, 188707, 591037, 675207, 136161, 189203, 543, 29637, 618127, 23093, 1248760, 139210, 1086104, 444750, 61680, 3012, 418413, 88232, 246, 675150, 49847, 27419, 454141, 11305, 611591, 7736, 397873, 448986, 373970, 17411, 9372, 65415, 122901, 229058, 13048, 53623, 139286, 88739, 366271, 674660, 520664, 95969, 144940, 11715, 33469, 1369608, 16506, 333157, 151923, 900920, 19915, 139099, 1449169, 147981, 624161, 499179, 306485, 470033, 139241, 76538, 88841, 99024, 111498, 371655, 77474, 675068, 366860, 51056, 32869, 49931, 93995, 405364, 469217, 267163, 24806, 66311, 16581, 320522, 2994, 52087, 1277553, 83772, 122170, 38293, 598402, 291960, 510462, 675239, 5797, 37980, 364520, 67617, 70674, 317124, 27370, 115, 34266, 162546, 49226, 316539, 1354, 77652, 394229, 35486, 22391, 85553, 453570, 401769, 27629, 117758, 1043745, 341382, 485955, 27546, 149457, 1376019, 675206, 12825, 75752, 675152, 789, 209224, 630356, 27569, 675198, 12890, 674555, 119498, 485738, 236376, 469632, 374008, 142808, 149095, 674325, 27278, 51182, 674967, 453532, 27347, 111185, 717, 454578, 17347, 325239, 100157, 208749, 445395, 460092, 694481, 4584, 675270, 187962, 1279, 418421, 1377329, 27307, 32459, 61181, 138037, 16450, 675173, 1078530, 1383264, 452689, 111871, 27417, 1532240, 373985, 673274, 57397, 371546, 23199, 27611, 619, 675297, 798263, 17169, 88100, 57488, 675063, 95929, 421157, 3965, 399361, 394165, 321696, 453508, 161281, 16592, 38898, 62182, 8543, 675142, 126356, 27112, 365248, 495109, 1370, 2525, 252155, 508828, 16308, 32027, 209007, 164680, 499624, 618203, 674441, 674404, 692572, 554892, 675060, 795654, 111060, 22528, 242716, 221962, 27624, 46727, 419596, 66029]	[721, 2431, 80965, 27648, 1078501, 11745, 635, 11762, 49847, 27419, 95969, 11715, 27611]	[0, 0, 0, 0, 0, 0, 0, 1, 1, 1, 1, 1, 1, 1, 1, 1, 1, 1, 1, 1, 1, 1, 1, 1, 1, 1, 1, 1, 1, 1, 1, 1, 1, 1, 1, 1, 1, 1, 1, 1, 1, 1, 1, 1, 1, 1, 1, 1, 1, 1, 1, 1, 1, 1, 1, 1, 1, 1, 1, 1, 1, 1, 1, 1, 1, 1, 1, 1, 1, 1, 1, 1, 1, 1, 1, 1, 1, 1, 1, 1, 1, 1, 1, 1, 1, 1, 1, 1, 1, 1, 1, 1, 1, 1, 1, 1, 1, 1, 1, 1, 1, 1, 1, 1, 1, 1, 1, 1, 1, 1, 1, 1, 1, 1, 1, 1, 1, 1, 1, 1, 1, 1, 1, 1, 1, 1, 1, 1, 1, 1, 1, 1, 1, 1, 1, 1, 1, 1, 1, 1, 1, 1, 1, 1, 1, 1, 1, 1, 1, 1, 1, 1, 1, 1, 1, 1, 1, 1, 1, 1, 1, 1, 1, 1, 1, 1, 1, 1, 1, 1, 1, 1, 1, 1, 1, 1, 1, 1, 1, 1, 1, 1, 1, 1, 1, 1, 1, 1, 1, 1, 1, 1, 1, 1, 1, 1, 1, 1, 1, 1, 1, 1, 1, 1, 1, 1, 1, 1, 1, 1, 1, 1, 1, 1, 1, 1, 1, 1, 1, 1, 1, 1, 1, 1, 1, 1, 1, 1, 1, 1, 1, 1, 1, 1, 1, 1, 1, 1, 1, 1, 1, 1, 1, 1, 1, 1, 1, 1, 1, 1, 1, 1, 1, 1, 1, 1, 1, 1, 1, 1, 1, 1, 1, 1, 1, 1, 1, 1, 1, 1, 1, 1, 1, 1, 1, 1, 1, 1, 1, 1, 1, 1, 1, 1, 1, 1, 1, 1, 1, 1, 1, 1, 1, 1, 1, 1, 1, 1, 1, 1, 1, 1, 1, 1, 1, 1, 1, 1, 1, 1, 1, 1, 1, 1, 1, 1, 1, 1, 1, 1, 1, 1, 1, 1, 1, 1, 1, 1, 1, 1, 1, 1, 1, 1, 1, 1, 1, 1, 1, 1, 1, 1, 1, 1, 1, 1, 1, 1, 1, 1, 1, 1, 1, 1, 1, 1, 1, 1, 1, 1, 1, 1, 1, 1, 1, 1, 1, 1, 1, 1, 1, 1, 1, 1, 1, 1, 1, 1, 1, 1, 1, 1, 1, 1, 1, 1, 1, 1, 1, 1, 1, 1, 1]	0.3834007998220578	12770.0	GABA receptor alpha-2 subunit	SINGLE PROTEIN	Homo sapiens	Homo sapiens	0.07692307692307693	0.02544529262086514	0.9686684073107049	0.05282185177746536	0.05147778430221179
P47869	393	10	0.1	383	0.031331592689295036	13.0	380.0	WOUND INFECTION STAPHYLOCOCCAL	3.191666666666667	0.2884903077092445	[1, 0, 1, 0, 0, 1, 0, 0, 0, 0, 0, 0, 0, 0, 0, 0, 0, 0, 0, 0, 0, 0, 0, 0, 0, 0, 0, 0, 0, 0, 0, 0, 0, 0, 0, 0, 0, 0, 0, 0, 0, 0, 0, 0, 0, 0, 0, 0, 0, 0, 0, 0, 0, 0, 0, 0, 0, 0, 0, 0, 0, 0, 0, 0, 0, 0, 0, 0, 0, 0, 0, 0, 1, 0, 0, 0, 0, 0, 0, 0, 0, 0, 0, 0, 0, 0, 0, 0, 0, 0, 0, 0, 0, 0, 0, 0, 1, 0, 0, 0, 0, 0, 0, 0, 0, 0, 0, 0, 0, 0, 0, 0, 0, 0, 0, 0, 0, 0, 0, 0, 0, 0, 0, 0, 0, 0, 0, 0, 0, 0, 0, 0, 0, 0, 0, 0, 0, 0, 0, 0, 0, 0, 0, 0, 0, 0, 0, 0, 0, 1, 0, 0, 1, 0, 0, 0, 0, 0, 0, 0, 0, 0, 1, 0, 0, 0, 0, 0, 0, 0, 0, 0, 0, 0, 0, 0, 0, 0, 0, 0, 0, 0, 0, 0, 0, 0, 0, 0, 0, 0, 0, 1, 1, 0, 0, 0, 0, 0, 0, 0, 0, 0, 0, 0, 0, 0, 0, 0, 0, 0, 0, 0, 1, 0, 1, 0, 0, 0, 0, 0, 0, 0, 0, 0, 0, 0, 0, 0, 0, 0, 0, 0, 0, 0, 0, 0, 0, 0, 0, 0, 0, 0, 0, 0, 0, 0, 0, 0, 0, 0, 0, 0, 0, 0, 0, 0, 0, 0, 0, 0, 0, 0, 0, 0, 0, 0, 0, 0, 0, 0, 0, 0, 0, 0, 0, 0, 0, 0, 0, 0, 0, 0, 0, 0, 0, 0, 0, 0, 0, 0, 0, 0, 0, 0, 0, 0, 0, 0, 0, 0, 0, 0, 0, 0, 0, 0, 0, 0, 0, 0, 0, 0, 0, 0, 0, 0, 0, 0, 0, 0, 0, 0, 0, 0, 0, 0, 0, 0, 0, 0, 0, 0, 0, 0, 0, 0, 0, 0, 0, 0, 0, 0, 0, 0, 1, 0, 0, 0, 0, 0, 0, 0, 0, 0, 0, 0, 0, 0, 0, 0, 0, 0, 0, 0, 0, 0, 0, 0, 0, 0, 0, 0, 0, 0, 0, 0, 0, 0, 0, 0, 0, 0, 0, 0, 0, 0, 0, 0, 0, 0, 0, 0, 0]	[0, 0, 0, 0, 0, 0, 0, 0, 0, 0, 0, 0, 0, 0, 0, 0, 0, 0, 0, 0, 0, 0, 0, 1, 0, 0, 0, 0, 0, 0, 0, 0, 1, 0, 0, 0, 0, 0, 0, 0, 0, 0, 0, 0, 0, 0, 0, 0, 0, 0, 0, 0, 0, 0, 0, 0, 0, 0, 0, 0, 0, 0, 0, 0, 0, 0, 0, 0, 0, 0, 0, 0, 1, 0, 0, 0, 0, 0, 0, 0, 0, 0, 0, 0, 0, 0, 0, 0, 0, 0, 0, 0, 0, 0, 0, 0, 0, 0, 0, 0, 0, 0, 0, 0, 0, 0, 0, 0, 0, 0, 0, 0, 0, 0, 0, 0, 0, 0, 0, 0, 0, 1, 0, 0, 0, 0, 0, 0, 0, 0, 0, 0, 0, 0, 0, 0, 0, 0, 0, 0, 0, 0, 0, 0, 1, 0, 0, 0, 0, 0, 0, 0, 0, 0, 0, 0, 0, 0, 0, 0, 0, 0, 0, 0, 0, 0, 0, 0, 0, 0, 0, 0, 0, 0, 0, 0, 0, 0, 0, 0, 0, 0, 0, 0, 0, 0, 0, 0, 0, 0, 0, 0, 0, 0, 0, 0, 0, 0, 0, 0, 0, 0, 0, 0, 0, 0, 0, 0, 0, 0, 0, 0, 0, 0, 0, 0, 0, 0, 0, 0, 1, 0, 0, 0, 0, 0, 0, 0, 0, 0, 0, 1, 0, 0, 0, 0, 0, 0, 0, 0, 0, 0, 0, 0, 0, 0, 0, 0, 0, 0, 0, 0, 1, 0, 0, 0, 0, 0, 0, 0, 0, 0, 0, 1, 0, 0, 0, 0, 0, 0, 0, 0, 0, 0, 0, 0, 0, 0, 0, 1, 0, 0, 0, 0, 0, 0, 0, 0, 0, 0, 0, 0, 0, 0, 0, 0, 0, 0, 0, 0, 0, 0, 0, 0, 0, 0, 0, 0, 0, 0, 0, 0, 0, 0, 0, 0, 0, 0, 0, 0, 0, 0, 0, 0, 0, 0, 0, 0, 0, 0, 0, 0, 0, 0, 0, 0, 0, 0, 0, 0, 0, 0, 0, 0, 0, 0, 0, 0, 0, 0, 0, 0, 0, 0, 0, 0, 0, 0, 0, 0, 0, 0, 0, 0, 0, 0, 0, 0, 0, 0, 0, 0, 0, 0, 0, 0, 0, 0, 0, 0, 0, 0, 0, 0, 0, 0, 0, 0, 0, 0, 0, 0, 0]	[721, 2327, 2431, 11819, 29090, 80965, 421332, 157330, 3599, 8130, 43354, 179594, 60401, 755100, 2223, 480746, 421317, 26280, 25760, 49842, 451744, 3859, 82721, 29890, 560078, 453655, 165474, 45838, 558106, 1248731, 16591, 373806, 555972, 11674, 399873, 675163, 430642, 27251, 150451, 6723, 454084, 86466, 27341, 35358, 104846, 421902, 138594, 675143, 114108, 93895, 36662, 1038389, 33202, 1785, 506444, 155006, 16391, 675304, 230659, 1333, 141484, 372385, 148018, 16303, 14125, 10358, 328601, 1280, 71516, 77128, 1383114, 432232, 27648, 1369, 255510, 140107, 1037865, 581569, 38764, 675285, 674961, 61945, 487711, 219334, 374548, 321213, 4941, 674637, 27028, 374064, 276734, 40542, 421350, 321707, 46726, 346895, 1078501, 1038390, 418401, 675199, 111390, 341383, 15217, 33060, 84624, 418415, 27576, 923, 119162, 14126, 110435, 674816, 153342, 699395, 77459, 85305, 675138, 83724, 27340, 266225, 674321, 924, 371561, 6968, 675188, 641256, 150882, 132933, 9217, 8516, 227437, 61682, 14440, 685093, 2131, 94091, 5582, 675133, 411450, 389011, 1248736, 394206, 316787, 675289, 192908, 20346, 37493, 675697, 16847, 11745, 27570, 360720, 635, 445681, 366868, 16735, 1376042, 88797, 61706, 497330, 467361, 56432, 11762, 26465, 675727, 26386, 418411, 1369605, 675286, 374052, 675144, 674611, 188707, 591037, 675207, 136161, 189203, 543, 29637, 618127, 23093, 1248760, 139210, 1086104, 444750, 61680, 3012, 418413, 88232, 246, 675150, 49847, 27419, 454141, 11305, 611591, 7736, 397873, 448986, 373970, 17411, 9372, 65415, 122901, 229058, 13048, 53623, 139286, 88739, 366271, 674660, 520664, 95969, 144940, 11715, 33469, 1369608, 16506, 333157, 151923, 900920, 19915, 139099, 1449169, 147981, 624161, 499179, 306485, 470033, 139241, 76538, 88841, 99024, 111498, 371655, 77474, 675068, 366860, 51056, 32869, 49931, 93995, 405364, 469217, 267163, 24806, 66311, 16581, 320522, 2994, 52087, 1277553, 83772, 122170, 38293, 598402, 291960, 510462, 675239, 5797, 37980, 364520, 67617, 70674, 317124, 27370, 115, 34266, 162546, 49226, 316539, 1354, 77652, 394229, 35486, 22391, 85553, 453570, 401769, 27629, 117758, 1043745, 341382, 485955, 27546, 149457, 1376019, 675206, 12825, 75752, 675152, 789, 209224, 630356, 27569, 675198, 12890, 674555, 119498, 485738, 236376, 469632, 374008, 142808, 149095, 674325, 27278, 51182, 674967, 453532, 27347, 111185, 717, 454578, 17347, 325239, 100157, 208749, 445395, 460092, 694481, 4584, 675270, 187962, 1279, 418421, 1377329, 27307, 32459, 61181, 138037, 16450, 675173, 1078530, 1383264, 452689, 111871, 27417, 1532240, 373985, 673274, 57397, 371546, 23199, 27611, 619, 675297, 798263, 17169, 88100, 57488, 675063, 95929, 421157, 3965, 399361, 394165, 321696, 453508, 161281, 16592, 38898, 62182, 8543, 675142, 126356, 27112, 365248, 495109, 1370, 2525, 252155, 508828, 16308, 32027, 209007, 164680, 499624, 618203, 674441, 674404, 692572, 554892, 675060, 795654, 111060, 22528, 242716, 221962, 27624, 46727, 419596, 66029]	[721, 2431, 80965, 27648, 1078501, 11745, 635, 11762, 49847, 27419, 95969, 11715, 27611]	[0, 0, 0, 0, 0, 0, 0, 1, 1, 1, 1, 1, 1, 1, 1, 1, 1, 1, 1, 1, 1, 1, 1, 1, 1, 1, 1, 1, 1, 1, 1, 1, 1, 1, 1, 1, 1, 1, 1, 1, 1, 1, 1, 1, 1, 1, 1, 1, 1, 1, 1, 1, 1, 1, 1, 1, 1, 1, 1, 1, 1, 1, 1, 1, 1, 1, 1, 1, 1, 1, 1, 1, 1, 1, 1, 1, 1, 1, 1, 1, 1, 1, 1, 1, 1, 1, 1, 1, 1, 1, 1, 1, 1, 1, 1, 1, 1, 1, 1, 1, 1, 1, 1, 1, 1, 1, 1, 1, 1, 1, 1, 1, 1, 1, 1, 1, 1, 1, 1, 1, 1, 1, 1, 1, 1, 1, 1, 1, 1, 1, 1, 1, 1, 1, 1, 1, 1, 1, 1, 1, 1, 1, 1, 1, 1, 1, 1, 1, 1, 1, 1, 1, 1, 1, 1, 1, 1, 1, 1, 1, 1, 1, 1, 1, 1, 1, 1, 1, 1, 1, 1, 1, 1, 1, 1, 1, 1, 1, 1, 1, 1, 1, 1, 1, 1, 1, 1, 1, 1, 1, 1, 1, 1, 1, 1, 1, 1, 1, 1, 1, 1, 1, 1, 1, 1, 1, 1, 1, 1, 1, 1, 1, 1, 1, 1, 1, 1, 1, 1, 1, 1, 1, 1, 1, 1, 1, 1, 1, 1, 1, 1, 1, 1, 1, 1, 1, 1, 1, 1, 1, 1, 1, 1, 1, 1, 1, 1, 1, 1, 1, 1, 1, 1, 1, 1, 1, 1, 1, 1, 1, 1, 1, 1, 1, 1, 1, 1, 1, 1, 1, 1, 1, 1, 1, 1, 1, 1, 1, 1, 1, 1, 1, 1, 1, 1, 1, 1, 1, 1, 1, 1, 1, 1, 1, 1, 1, 1, 1, 1, 1, 1, 1, 1, 1, 1, 1, 1, 1, 1, 1, 1, 1, 1, 1, 1, 1, 1, 1, 1, 1, 1, 1, 1, 1, 1, 1, 1, 1, 1, 1, 1, 1, 1, 1, 1, 1, 1, 1, 1, 1, 1, 1, 1, 1, 1, 1, 1, 1, 1, 1, 1, 1, 1, 1, 1, 1, 1, 1, 1, 1, 1, 1, 1, 1, 1, 1, 1, 1, 1, 1, 1, 1, 1, 1, 1, 1, 1, 1, 1, 1, 1, 1, 1, 1, 1, 1, 1, 1, 1, 1, 1, 1, 1]	0.3834007998220578	12770.0	GABA receptor alpha-2 subunit	SINGLE PROTEIN	Homo sapiens	Homo sapiens	0.07692307692307693	0.02544529262086514	0.9686684073107049	0.05282185177746536	0.05147778430221179
P47869	393	10	0.1	383	0.031331592689295036	13.0	380.0	NUCLEAR MAGNETIC RESONANCE IMAGING BRAIN ABNORMAL	3.191666666666667	0.2884903077092445	[1, 0, 1, 0, 0, 1, 0, 0, 0, 0, 0, 0, 0, 0, 0, 0, 0, 0, 0, 0, 0, 0, 0, 0, 0, 0, 0, 0, 0, 0, 0, 0, 0, 0, 0, 0, 0, 0, 0, 0, 0, 0, 0, 0, 0, 0, 0, 0, 0, 0, 0, 0, 0, 0, 0, 0, 0, 0, 0, 0, 0, 0, 0, 0, 0, 0, 0, 0, 0, 0, 0, 0, 1, 0, 0, 0, 0, 0, 0, 0, 0, 0, 0, 0, 0, 0, 0, 0, 0, 0, 0, 0, 0, 0, 0, 0, 1, 0, 0, 0, 0, 0, 0, 0, 0, 0, 0, 0, 0, 0, 0, 0, 0, 0, 0, 0, 0, 0, 0, 0, 0, 0, 0, 0, 0, 0, 0, 0, 0, 0, 0, 0, 0, 0, 0, 0, 0, 0, 0, 0, 0, 0, 0, 0, 0, 0, 0, 0, 0, 1, 0, 0, 1, 0, 0, 0, 0, 0, 0, 0, 0, 0, 1, 0, 0, 0, 0, 0, 0, 0, 0, 0, 0, 0, 0, 0, 0, 0, 0, 0, 0, 0, 0, 0, 0, 0, 0, 0, 0, 0, 0, 1, 1, 0, 0, 0, 0, 0, 0, 0, 0, 0, 0, 0, 0, 0, 0, 0, 0, 0, 0, 0, 1, 0, 1, 0, 0, 0, 0, 0, 0, 0, 0, 0, 0, 0, 0, 0, 0, 0, 0, 0, 0, 0, 0, 0, 0, 0, 0, 0, 0, 0, 0, 0, 0, 0, 0, 0, 0, 0, 0, 0, 0, 0, 0, 0, 0, 0, 0, 0, 0, 0, 0, 0, 0, 0, 0, 0, 0, 0, 0, 0, 0, 0, 0, 0, 0, 0, 0, 0, 0, 0, 0, 0, 0, 0, 0, 0, 0, 0, 0, 0, 0, 0, 0, 0, 0, 0, 0, 0, 0, 0, 0, 0, 0, 0, 0, 0, 0, 0, 0, 0, 0, 0, 0, 0, 0, 0, 0, 0, 0, 0, 0, 0, 0, 0, 0, 0, 0, 0, 0, 0, 0, 0, 0, 0, 0, 0, 0, 0, 0, 0, 0, 0, 1, 0, 0, 0, 0, 0, 0, 0, 0, 0, 0, 0, 0, 0, 0, 0, 0, 0, 0, 0, 0, 0, 0, 0, 0, 0, 0, 0, 0, 0, 0, 0, 0, 0, 0, 0, 0, 0, 0, 0, 0, 0, 0, 0, 0, 0, 0, 0, 0]	[0, 0, 0, 0, 0, 1, 0, 0, 0, 0, 0, 0, 0, 0, 0, 0, 0, 0, 0, 0, 0, 0, 0, 0, 0, 0, 0, 0, 0, 0, 0, 0, 0, 0, 0, 0, 0, 0, 0, 0, 0, 0, 0, 0, 0, 0, 0, 0, 0, 0, 0, 0, 1, 0, 0, 0, 0, 0, 0, 0, 0, 0, 0, 0, 0, 0, 0, 0, 0, 0, 0, 0, 0, 0, 0, 0, 0, 0, 0, 0, 0, 0, 0, 0, 0, 0, 0, 0, 0, 0, 0, 0, 0, 0, 0, 0, 0, 0, 0, 0, 0, 0, 1, 0, 0, 0, 0, 0, 0, 0, 0, 0, 0, 0, 0, 0, 0, 0, 0, 0, 0, 0, 0, 0, 0, 0, 0, 0, 0, 0, 0, 0, 0, 0, 0, 0, 0, 0, 0, 0, 0, 0, 0, 0, 0, 0, 0, 0, 0, 0, 0, 0, 0, 0, 0, 0, 0, 0, 0, 0, 0, 0, 0, 0, 0, 0, 0, 0, 0, 0, 0, 0, 0, 0, 0, 0, 0, 0, 0, 0, 0, 0, 0, 0, 0, 0, 0, 0, 0, 0, 0, 0, 0, 0, 0, 0, 1, 0, 0, 0, 0, 0, 0, 0, 0, 0, 0, 0, 0, 0, 0, 0, 0, 0, 0, 0, 0, 0, 0, 0, 0, 0, 0, 0, 0, 0, 0, 0, 0, 0, 0, 0, 0, 0, 0, 0, 0, 0, 0, 1, 1, 0, 0, 0, 0, 0, 0, 0, 0, 0, 0, 0, 0, 0, 0, 1, 0, 0, 0, 0, 0, 0, 0, 0, 0, 0, 0, 0, 0, 0, 0, 0, 0, 0, 0, 0, 0, 0, 0, 0, 0, 0, 0, 0, 0, 0, 0, 0, 0, 0, 0, 0, 0, 0, 0, 0, 0, 0, 0, 0, 0, 0, 0, 1, 0, 0, 0, 0, 0, 0, 0, 0, 0, 0, 0, 0, 0, 0, 0, 0, 0, 0, 0, 0, 0, 0, 0, 1, 0, 0, 0, 0, 0, 0, 0, 0, 0, 0, 0, 0, 0, 0, 0, 0, 0, 0, 0, 0, 0, 0, 0, 0, 0, 0, 0, 0, 0, 0, 0, 0, 0, 0, 0, 0, 0, 0, 0, 0, 0, 0, 0, 0, 0, 0, 0, 0, 0, 0, 0, 0, 0, 0, 0, 0, 0, 0, 0, 0, 0, 0, 0, 1, 0]	[721, 2327, 2431, 11819, 29090, 80965, 421332, 157330, 3599, 8130, 43354, 179594, 60401, 755100, 2223, 480746, 421317, 26280, 25760, 49842, 451744, 3859, 82721, 29890, 560078, 453655, 165474, 45838, 558106, 1248731, 16591, 373806, 555972, 11674, 399873, 675163, 430642, 27251, 150451, 6723, 454084, 86466, 27341, 35358, 104846, 421902, 138594, 675143, 114108, 93895, 36662, 1038389, 33202, 1785, 506444, 155006, 16391, 675304, 230659, 1333, 141484, 372385, 148018, 16303, 14125, 10358, 328601, 1280, 71516, 77128, 1383114, 432232, 27648, 1369, 255510, 140107, 1037865, 581569, 38764, 675285, 674961, 61945, 487711, 219334, 374548, 321213, 4941, 674637, 27028, 374064, 276734, 40542, 421350, 321707, 46726, 346895, 1078501, 1038390, 418401, 675199, 111390, 341383, 15217, 33060, 84624, 418415, 27576, 923, 119162, 14126, 110435, 674816, 153342, 699395, 77459, 85305, 675138, 83724, 27340, 266225, 674321, 924, 371561, 6968, 675188, 641256, 150882, 132933, 9217, 8516, 227437, 61682, 14440, 685093, 2131, 94091, 5582, 675133, 411450, 389011, 1248736, 394206, 316787, 675289, 192908, 20346, 37493, 675697, 16847, 11745, 27570, 360720, 635, 445681, 366868, 16735, 1376042, 88797, 61706, 497330, 467361, 56432, 11762, 26465, 675727, 26386, 418411, 1369605, 675286, 374052, 675144, 674611, 188707, 591037, 675207, 136161, 189203, 543, 29637, 618127, 23093, 1248760, 139210, 1086104, 444750, 61680, 3012, 418413, 88232, 246, 675150, 49847, 27419, 454141, 11305, 611591, 7736, 397873, 448986, 373970, 17411, 9372, 65415, 122901, 229058, 13048, 53623, 139286, 88739, 366271, 674660, 520664, 95969, 144940, 11715, 33469, 1369608, 16506, 333157, 151923, 900920, 19915, 139099, 1449169, 147981, 624161, 499179, 306485, 470033, 139241, 76538, 88841, 99024, 111498, 371655, 77474, 675068, 366860, 51056, 32869, 49931, 93995, 405364, 469217, 267163, 24806, 66311, 16581, 320522, 2994, 52087, 1277553, 83772, 122170, 38293, 598402, 291960, 510462, 675239, 5797, 37980, 364520, 67617, 70674, 317124, 27370, 115, 34266, 162546, 49226, 316539, 1354, 77652, 394229, 35486, 22391, 85553, 453570, 401769, 27629, 117758, 1043745, 341382, 485955, 27546, 149457, 1376019, 675206, 12825, 75752, 675152, 789, 209224, 630356, 27569, 675198, 12890, 674555, 119498, 485738, 236376, 469632, 374008, 142808, 149095, 674325, 27278, 51182, 674967, 453532, 27347, 111185, 717, 454578, 17347, 325239, 100157, 208749, 445395, 460092, 694481, 4584, 675270, 187962, 1279, 418421, 1377329, 27307, 32459, 61181, 138037, 16450, 675173, 1078530, 1383264, 452689, 111871, 27417, 1532240, 373985, 673274, 57397, 371546, 23199, 27611, 619, 675297, 798263, 17169, 88100, 57488, 675063, 95929, 421157, 3965, 399361, 394165, 321696, 453508, 161281, 16592, 38898, 62182, 8543, 675142, 126356, 27112, 365248, 495109, 1370, 2525, 252155, 508828, 16308, 32027, 209007, 164680, 499624, 618203, 674441, 674404, 692572, 554892, 675060, 795654, 111060, 22528, 242716, 221962, 27624, 46727, 419596, 66029]	[721, 2431, 80965, 27648, 1078501, 11745, 635, 11762, 49847, 27419, 95969, 11715, 27611]	[0, 0, 0, 0, 0, 0, 0, 1, 1, 1, 1, 1, 1, 1, 1, 1, 1, 1, 1, 1, 1, 1, 1, 1, 1, 1, 1, 1, 1, 1, 1, 1, 1, 1, 1, 1, 1, 1, 1, 1, 1, 1, 1, 1, 1, 1, 1, 1, 1, 1, 1, 1, 1, 1, 1, 1, 1, 1, 1, 1, 1, 1, 1, 1, 1, 1, 1, 1, 1, 1, 1, 1, 1, 1, 1, 1, 1, 1, 1, 1, 1, 1, 1, 1, 1, 1, 1, 1, 1, 1, 1, 1, 1, 1, 1, 1, 1, 1, 1, 1, 1, 1, 1, 1, 1, 1, 1, 1, 1, 1, 1, 1, 1, 1, 1, 1, 1, 1, 1, 1, 1, 1, 1, 1, 1, 1, 1, 1, 1, 1, 1, 1, 1, 1, 1, 1, 1, 1, 1, 1, 1, 1, 1, 1, 1, 1, 1, 1, 1, 1, 1, 1, 1, 1, 1, 1, 1, 1, 1, 1, 1, 1, 1, 1, 1, 1, 1, 1, 1, 1, 1, 1, 1, 1, 1, 1, 1, 1, 1, 1, 1, 1, 1, 1, 1, 1, 1, 1, 1, 1, 1, 1, 1, 1, 1, 1, 1, 1, 1, 1, 1, 1, 1, 1, 1, 1, 1, 1, 1, 1, 1, 1, 1, 1, 1, 1, 1, 1, 1, 1, 1, 1, 1, 1, 1, 1, 1, 1, 1, 1, 1, 1, 1, 1, 1, 1, 1, 1, 1, 1, 1, 1, 1, 1, 1, 1, 1, 1, 1, 1, 1, 1, 1, 1, 1, 1, 1, 1, 1, 1, 1, 1, 1, 1, 1, 1, 1, 1, 1, 1, 1, 1, 1, 1, 1, 1, 1, 1, 1, 1, 1, 1, 1, 1, 1, 1, 1, 1, 1, 1, 1, 1, 1, 1, 1, 1, 1, 1, 1, 1, 1, 1, 1, 1, 1, 1, 1, 1, 1, 1, 1, 1, 1, 1, 1, 1, 1, 1, 1, 1, 1, 1, 1, 1, 1, 1, 1, 1, 1, 1, 1, 1, 1, 1, 1, 1, 1, 1, 1, 1, 1, 1, 1, 1, 1, 1, 1, 1, 1, 1, 1, 1, 1, 1, 1, 1, 1, 1, 1, 1, 1, 1, 1, 1, 1, 1, 1, 1, 1, 1, 1, 1, 1, 1, 1, 1, 1, 1, 1, 1, 1, 1, 1, 1, 1, 1, 1, 1, 1, 1, 1, 1, 1]	0.3834007998220578	12770.0	GABA receptor alpha-2 subunit	SINGLE PROTEIN	Homo sapiens	Homo sapiens	0.07692307692307693	0.02544529262086514	0.9686684073107049	0.05282185177746536	0.05147778430221179
P47869	393	10	0.1	383	0.031331592689295036	13.0	380.0	CARDIAC TAMPONADE	3.191666666666667	0.2884903077092445	[1, 0, 1, 0, 0, 1, 0, 0, 0, 0, 0, 0, 0, 0, 0, 0, 0, 0, 0, 0, 0, 0, 0, 0, 0, 0, 0, 0, 0, 0, 0, 0, 0, 0, 0, 0, 0, 0, 0, 0, 0, 0, 0, 0, 0, 0, 0, 0, 0, 0, 0, 0, 0, 0, 0, 0, 0, 0, 0, 0, 0, 0, 0, 0, 0, 0, 0, 0, 0, 0, 0, 0, 1, 0, 0, 0, 0, 0, 0, 0, 0, 0, 0, 0, 0, 0, 0, 0, 0, 0, 0, 0, 0, 0, 0, 0, 1, 0, 0, 0, 0, 0, 0, 0, 0, 0, 0, 0, 0, 0, 0, 0, 0, 0, 0, 0, 0, 0, 0, 0, 0, 0, 0, 0, 0, 0, 0, 0, 0, 0, 0, 0, 0, 0, 0, 0, 0, 0, 0, 0, 0, 0, 0, 0, 0, 0, 0, 0, 0, 1, 0, 0, 1, 0, 0, 0, 0, 0, 0, 0, 0, 0, 1, 0, 0, 0, 0, 0, 0, 0, 0, 0, 0, 0, 0, 0, 0, 0, 0, 0, 0, 0, 0, 0, 0, 0, 0, 0, 0, 0, 0, 1, 1, 0, 0, 0, 0, 0, 0, 0, 0, 0, 0, 0, 0, 0, 0, 0, 0, 0, 0, 0, 1, 0, 1, 0, 0, 0, 0, 0, 0, 0, 0, 0, 0, 0, 0, 0, 0, 0, 0, 0, 0, 0, 0, 0, 0, 0, 0, 0, 0, 0, 0, 0, 0, 0, 0, 0, 0, 0, 0, 0, 0, 0, 0, 0, 0, 0, 0, 0, 0, 0, 0, 0, 0, 0, 0, 0, 0, 0, 0, 0, 0, 0, 0, 0, 0, 0, 0, 0, 0, 0, 0, 0, 0, 0, 0, 0, 0, 0, 0, 0, 0, 0, 0, 0, 0, 0, 0, 0, 0, 0, 0, 0, 0, 0, 0, 0, 0, 0, 0, 0, 0, 0, 0, 0, 0, 0, 0, 0, 0, 0, 0, 0, 0, 0, 0, 0, 0, 0, 0, 0, 0, 0, 0, 0, 0, 0, 0, 0, 0, 0, 0, 0, 1, 0, 0, 0, 0, 0, 0, 0, 0, 0, 0, 0, 0, 0, 0, 0, 0, 0, 0, 0, 0, 0, 0, 0, 0, 0, 0, 0, 0, 0, 0, 0, 0, 0, 0, 0, 0, 0, 0, 0, 0, 0, 0, 0, 0, 0, 0, 0, 0]	[0, 0, 0, 0, 0, 1, 0, 0, 0, 0, 0, 0, 0, 0, 0, 0, 0, 0, 0, 0, 0, 0, 0, 1, 0, 0, 0, 0, 0, 1, 0, 0, 0, 0, 0, 0, 0, 0, 0, 0, 0, 0, 0, 0, 0, 0, 0, 0, 0, 0, 0, 0, 0, 0, 0, 0, 0, 0, 0, 0, 0, 0, 0, 0, 0, 0, 0, 0, 0, 0, 0, 0, 0, 0, 0, 0, 0, 0, 0, 0, 0, 0, 0, 0, 0, 0, 0, 0, 0, 0, 0, 0, 0, 0, 0, 0, 0, 0, 0, 0, 0, 0, 1, 0, 0, 0, 0, 0, 0, 0, 0, 0, 0, 0, 0, 0, 0, 0, 0, 0, 0, 0, 0, 0, 0, 0, 0, 0, 0, 0, 0, 1, 0, 0, 0, 0, 0, 0, 0, 0, 0, 0, 0, 0, 1, 0, 0, 0, 0, 0, 0, 0, 0, 0, 0, 0, 0, 0, 0, 0, 0, 0, 0, 0, 0, 0, 0, 0, 0, 0, 0, 0, 0, 0, 0, 0, 0, 0, 0, 0, 0, 0, 0, 0, 0, 0, 0, 0, 0, 0, 0, 0, 0, 0, 0, 0, 0, 0, 0, 0, 0, 0, 0, 0, 0, 0, 0, 0, 0, 0, 0, 0, 0, 0, 0, 0, 0, 0, 0, 0, 1, 0, 0, 0, 0, 0, 0, 0, 0, 0, 0, 0, 0, 0, 0, 0, 0, 0, 0, 0, 0, 0, 0, 1, 0, 0, 0, 0, 0, 0, 0, 0, 0, 0, 0, 0, 0, 0, 0, 0, 0, 0, 0, 1, 0, 0, 0, 0, 0, 0, 0, 0, 0, 0, 0, 0, 0, 0, 0, 0, 0, 0, 0, 0, 0, 0, 0, 0, 0, 0, 0, 0, 0, 0, 0, 0, 0, 0, 0, 0, 0, 0, 1, 0, 0, 0, 0, 0, 0, 0, 0, 0, 0, 0, 0, 0, 0, 0, 0, 0, 0, 0, 0, 0, 0, 0, 0, 0, 0, 0, 0, 0, 0, 0, 0, 0, 0, 0, 0, 0, 0, 0, 0, 0, 0, 0, 0, 0, 0, 0, 0, 0, 0, 0, 0, 0, 0, 0, 0, 0, 0, 0, 0, 0, 0, 0, 0, 0, 0, 0, 0, 0, 0, 0, 0, 0, 0, 0, 0, 0, 0, 0, 0, 0, 0, 0, 0, 0, 0, 0, 0, 0, 0]	[721, 2327, 2431, 11819, 29090, 80965, 421332, 157330, 3599, 8130, 43354, 179594, 60401, 755100, 2223, 480746, 421317, 26280, 25760, 49842, 451744, 3859, 82721, 29890, 560078, 453655, 165474, 45838, 558106, 1248731, 16591, 373806, 555972, 11674, 399873, 675163, 430642, 27251, 150451, 6723, 454084, 86466, 27341, 35358, 104846, 421902, 138594, 675143, 114108, 93895, 36662, 1038389, 33202, 1785, 506444, 155006, 16391, 675304, 230659, 1333, 141484, 372385, 148018, 16303, 14125, 10358, 328601, 1280, 71516, 77128, 1383114, 432232, 27648, 1369, 255510, 140107, 1037865, 581569, 38764, 675285, 674961, 61945, 487711, 219334, 374548, 321213, 4941, 674637, 27028, 374064, 276734, 40542, 421350, 321707, 46726, 346895, 1078501, 1038390, 418401, 675199, 111390, 341383, 15217, 33060, 84624, 418415, 27576, 923, 119162, 14126, 110435, 674816, 153342, 699395, 77459, 85305, 675138, 83724, 27340, 266225, 674321, 924, 371561, 6968, 675188, 641256, 150882, 132933, 9217, 8516, 227437, 61682, 14440, 685093, 2131, 94091, 5582, 675133, 411450, 389011, 1248736, 394206, 316787, 675289, 192908, 20346, 37493, 675697, 16847, 11745, 27570, 360720, 635, 445681, 366868, 16735, 1376042, 88797, 61706, 497330, 467361, 56432, 11762, 26465, 675727, 26386, 418411, 1369605, 675286, 374052, 675144, 674611, 188707, 591037, 675207, 136161, 189203, 543, 29637, 618127, 23093, 1248760, 139210, 1086104, 444750, 61680, 3012, 418413, 88232, 246, 675150, 49847, 27419, 454141, 11305, 611591, 7736, 397873, 448986, 373970, 17411, 9372, 65415, 122901, 229058, 13048, 53623, 139286, 88739, 366271, 674660, 520664, 95969, 144940, 11715, 33469, 1369608, 16506, 333157, 151923, 900920, 19915, 139099, 1449169, 147981, 624161, 499179, 306485, 470033, 139241, 76538, 88841, 99024, 111498, 371655, 77474, 675068, 366860, 51056, 32869, 49931, 93995, 405364, 469217, 267163, 24806, 66311, 16581, 320522, 2994, 52087, 1277553, 83772, 122170, 38293, 598402, 291960, 510462, 675239, 5797, 37980, 364520, 67617, 70674, 317124, 27370, 115, 34266, 162546, 49226, 316539, 1354, 77652, 394229, 35486, 22391, 85553, 453570, 401769, 27629, 117758, 1043745, 341382, 485955, 27546, 149457, 1376019, 675206, 12825, 75752, 675152, 789, 209224, 630356, 27569, 675198, 12890, 674555, 119498, 485738, 236376, 469632, 374008, 142808, 149095, 674325, 27278, 51182, 674967, 453532, 27347, 111185, 717, 454578, 17347, 325239, 100157, 208749, 445395, 460092, 694481, 4584, 675270, 187962, 1279, 418421, 1377329, 27307, 32459, 61181, 138037, 16450, 675173, 1078530, 1383264, 452689, 111871, 27417, 1532240, 373985, 673274, 57397, 371546, 23199, 27611, 619, 675297, 798263, 17169, 88100, 57488, 675063, 95929, 421157, 3965, 399361, 394165, 321696, 453508, 161281, 16592, 38898, 62182, 8543, 675142, 126356, 27112, 365248, 495109, 1370, 2525, 252155, 508828, 16308, 32027, 209007, 164680, 499624, 618203, 674441, 674404, 692572, 554892, 675060, 795654, 111060, 22528, 242716, 221962, 27624, 46727, 419596, 66029]	[721, 2431, 80965, 27648, 1078501, 11745, 635, 11762, 49847, 27419, 95969, 11715, 27611]	[0, 0, 0, 0, 0, 0, 0, 1, 1, 1, 1, 1, 1, 1, 1, 1, 1, 1, 1, 1, 1, 1, 1, 1, 1, 1, 1, 1, 1, 1, 1, 1, 1, 1, 1, 1, 1, 1, 1, 1, 1, 1, 1, 1, 1, 1, 1, 1, 1, 1, 1, 1, 1, 1, 1, 1, 1, 1, 1, 1, 1, 1, 1, 1, 1, 1, 1, 1, 1, 1, 1, 1, 1, 1, 1, 1, 1, 1, 1, 1, 1, 1, 1, 1, 1, 1, 1, 1, 1, 1, 1, 1, 1, 1, 1, 1, 1, 1, 1, 1, 1, 1, 1, 1, 1, 1, 1, 1, 1, 1, 1, 1, 1, 1, 1, 1, 1, 1, 1, 1, 1, 1, 1, 1, 1, 1, 1, 1, 1, 1, 1, 1, 1, 1, 1, 1, 1, 1, 1, 1, 1, 1, 1, 1, 1, 1, 1, 1, 1, 1, 1, 1, 1, 1, 1, 1, 1, 1, 1, 1, 1, 1, 1, 1, 1, 1, 1, 1, 1, 1, 1, 1, 1, 1, 1, 1, 1, 1, 1, 1, 1, 1, 1, 1, 1, 1, 1, 1, 1, 1, 1, 1, 1, 1, 1, 1, 1, 1, 1, 1, 1, 1, 1, 1, 1, 1, 1, 1, 1, 1, 1, 1, 1, 1, 1, 1, 1, 1, 1, 1, 1, 1, 1, 1, 1, 1, 1, 1, 1, 1, 1, 1, 1, 1, 1, 1, 1, 1, 1, 1, 1, 1, 1, 1, 1, 1, 1, 1, 1, 1, 1, 1, 1, 1, 1, 1, 1, 1, 1, 1, 1, 1, 1, 1, 1, 1, 1, 1, 1, 1, 1, 1, 1, 1, 1, 1, 1, 1, 1, 1, 1, 1, 1, 1, 1, 1, 1, 1, 1, 1, 1, 1, 1, 1, 1, 1, 1, 1, 1, 1, 1, 1, 1, 1, 1, 1, 1, 1, 1, 1, 1, 1, 1, 1, 1, 1, 1, 1, 1, 1, 1, 1, 1, 1, 1, 1, 1, 1, 1, 1, 1, 1, 1, 1, 1, 1, 1, 1, 1, 1, 1, 1, 1, 1, 1, 1, 1, 1, 1, 1, 1, 1, 1, 1, 1, 1, 1, 1, 1, 1, 1, 1, 1, 1, 1, 1, 1, 1, 1, 1, 1, 1, 1, 1, 1, 1, 1, 1, 1, 1, 1, 1, 1, 1, 1, 1, 1, 1, 1, 1, 1, 1, 1]	0.3834007998220578	12770.0	GABA receptor alpha-2 subunit	SINGLE PROTEIN	Homo sapiens	Homo sapiens	0.07692307692307693	0.02544529262086514	0.9686684073107049	0.05282185177746536	0.05147778430221179
P47869	393	10	0.1	383	0.031331592689295036	13.0	380.0	HYPERTRIGLYCERIDAEMIA	3.191666666666667	0.2884903077092445	[1, 0, 1, 0, 0, 1, 0, 0, 0, 0, 0, 0, 0, 0, 0, 0, 0, 0, 0, 0, 0, 0, 0, 0, 0, 0, 0, 0, 0, 0, 0, 0, 0, 0, 0, 0, 0, 0, 0, 0, 0, 0, 0, 0, 0, 0, 0, 0, 0, 0, 0, 0, 0, 0, 0, 0, 0, 0, 0, 0, 0, 0, 0, 0, 0, 0, 0, 0, 0, 0, 0, 0, 1, 0, 0, 0, 0, 0, 0, 0, 0, 0, 0, 0, 0, 0, 0, 0, 0, 0, 0, 0, 0, 0, 0, 0, 1, 0, 0, 0, 0, 0, 0, 0, 0, 0, 0, 0, 0, 0, 0, 0, 0, 0, 0, 0, 0, 0, 0, 0, 0, 0, 0, 0, 0, 0, 0, 0, 0, 0, 0, 0, 0, 0, 0, 0, 0, 0, 0, 0, 0, 0, 0, 0, 0, 0, 0, 0, 0, 1, 0, 0, 1, 0, 0, 0, 0, 0, 0, 0, 0, 0, 1, 0, 0, 0, 0, 0, 0, 0, 0, 0, 0, 0, 0, 0, 0, 0, 0, 0, 0, 0, 0, 0, 0, 0, 0, 0, 0, 0, 0, 1, 1, 0, 0, 0, 0, 0, 0, 0, 0, 0, 0, 0, 0, 0, 0, 0, 0, 0, 0, 0, 1, 0, 1, 0, 0, 0, 0, 0, 0, 0, 0, 0, 0, 0, 0, 0, 0, 0, 0, 0, 0, 0, 0, 0, 0, 0, 0, 0, 0, 0, 0, 0, 0, 0, 0, 0, 0, 0, 0, 0, 0, 0, 0, 0, 0, 0, 0, 0, 0, 0, 0, 0, 0, 0, 0, 0, 0, 0, 0, 0, 0, 0, 0, 0, 0, 0, 0, 0, 0, 0, 0, 0, 0, 0, 0, 0, 0, 0, 0, 0, 0, 0, 0, 0, 0, 0, 0, 0, 0, 0, 0, 0, 0, 0, 0, 0, 0, 0, 0, 0, 0, 0, 0, 0, 0, 0, 0, 0, 0, 0, 0, 0, 0, 0, 0, 0, 0, 0, 0, 0, 0, 0, 0, 0, 0, 0, 0, 0, 0, 0, 0, 0, 1, 0, 0, 0, 0, 0, 0, 0, 0, 0, 0, 0, 0, 0, 0, 0, 0, 0, 0, 0, 0, 0, 0, 0, 0, 0, 0, 0, 0, 0, 0, 0, 0, 0, 0, 0, 0, 0, 0, 0, 0, 0, 0, 0, 0, 0, 0, 0, 0]	[0, 0, 0, 0, 0, 0, 0, 0, 0, 0, 0, 0, 0, 0, 0, 0, 0, 0, 0, 0, 0, 0, 0, 0, 0, 0, 0, 0, 0, 0, 0, 0, 1, 0, 0, 0, 0, 0, 0, 0, 0, 0, 0, 0, 0, 0, 0, 0, 0, 0, 0, 0, 0, 0, 0, 0, 0, 0, 0, 0, 0, 0, 0, 0, 0, 0, 0, 0, 0, 0, 0, 0, 0, 0, 0, 0, 0, 0, 0, 0, 0, 0, 0, 0, 0, 0, 0, 0, 0, 0, 0, 0, 0, 0, 0, 1, 0, 0, 0, 0, 0, 0, 0, 0, 0, 0, 0, 1, 0, 0, 0, 0, 0, 0, 0, 0, 0, 0, 0, 0, 0, 0, 0, 1, 0, 0, 0, 0, 0, 0, 0, 0, 0, 1, 0, 0, 0, 1, 0, 0, 0, 0, 0, 0, 0, 0, 0, 0, 0, 0, 0, 0, 0, 0, 0, 0, 0, 0, 0, 0, 0, 0, 0, 0, 0, 0, 0, 0, 0, 0, 0, 0, 0, 0, 0, 0, 0, 0, 0, 0, 0, 0, 0, 0, 0, 0, 0, 0, 0, 0, 0, 0, 0, 0, 0, 0, 0, 0, 0, 0, 0, 0, 0, 0, 0, 0, 0, 0, 0, 0, 0, 0, 0, 0, 0, 0, 0, 0, 0, 0, 0, 0, 0, 0, 0, 0, 0, 0, 0, 0, 0, 0, 0, 0, 0, 0, 0, 0, 0, 0, 0, 0, 0, 0, 0, 0, 0, 0, 0, 1, 0, 0, 0, 0, 0, 0, 0, 0, 0, 0, 0, 0, 0, 1, 0, 0, 0, 0, 0, 0, 0, 0, 0, 0, 0, 0, 0, 0, 0, 0, 0, 0, 0, 0, 0, 0, 0, 0, 0, 0, 0, 0, 0, 0, 0, 0, 0, 0, 0, 0, 0, 0, 0, 0, 0, 0, 0, 0, 0, 0, 0, 0, 0, 0, 0, 0, 0, 0, 0, 0, 0, 0, 0, 0, 0, 0, 0, 0, 0, 0, 0, 0, 0, 0, 0, 0, 0, 0, 0, 0, 0, 0, 0, 0, 1, 0, 0, 0, 1, 0, 0, 0, 0, 0, 0, 0, 0, 0, 0, 0, 0, 0, 0, 0, 0, 0, 0, 0, 0, 0, 0, 0, 0, 0, 0, 0, 0, 0, 0, 0, 0, 0, 0, 0, 0, 0, 0, 0, 0, 0, 0, 0, 0]	[721, 2327, 2431, 11819, 29090, 80965, 421332, 157330, 3599, 8130, 43354, 179594, 60401, 755100, 2223, 480746, 421317, 26280, 25760, 49842, 451744, 3859, 82721, 29890, 560078, 453655, 165474, 45838, 558106, 1248731, 16591, 373806, 555972, 11674, 399873, 675163, 430642, 27251, 150451, 6723, 454084, 86466, 27341, 35358, 104846, 421902, 138594, 675143, 114108, 93895, 36662, 1038389, 33202, 1785, 506444, 155006, 16391, 675304, 230659, 1333, 141484, 372385, 148018, 16303, 14125, 10358, 328601, 1280, 71516, 77128, 1383114, 432232, 27648, 1369, 255510, 140107, 1037865, 581569, 38764, 675285, 674961, 61945, 487711, 219334, 374548, 321213, 4941, 674637, 27028, 374064, 276734, 40542, 421350, 321707, 46726, 346895, 1078501, 1038390, 418401, 675199, 111390, 341383, 15217, 33060, 84624, 418415, 27576, 923, 119162, 14126, 110435, 674816, 153342, 699395, 77459, 85305, 675138, 83724, 27340, 266225, 674321, 924, 371561, 6968, 675188, 641256, 150882, 132933, 9217, 8516, 227437, 61682, 14440, 685093, 2131, 94091, 5582, 675133, 411450, 389011, 1248736, 394206, 316787, 675289, 192908, 20346, 37493, 675697, 16847, 11745, 27570, 360720, 635, 445681, 366868, 16735, 1376042, 88797, 61706, 497330, 467361, 56432, 11762, 26465, 675727, 26386, 418411, 1369605, 675286, 374052, 675144, 674611, 188707, 591037, 675207, 136161, 189203, 543, 29637, 618127, 23093, 1248760, 139210, 1086104, 444750, 61680, 3012, 418413, 88232, 246, 675150, 49847, 27419, 454141, 11305, 611591, 7736, 397873, 448986, 373970, 17411, 9372, 65415, 122901, 229058, 13048, 53623, 139286, 88739, 366271, 674660, 520664, 95969, 144940, 11715, 33469, 1369608, 16506, 333157, 151923, 900920, 19915, 139099, 1449169, 147981, 624161, 499179, 306485, 470033, 139241, 76538, 88841, 99024, 111498, 371655, 77474, 675068, 366860, 51056, 32869, 49931, 93995, 405364, 469217, 267163, 24806, 66311, 16581, 320522, 2994, 52087, 1277553, 83772, 122170, 38293, 598402, 291960, 510462, 675239, 5797, 37980, 364520, 67617, 70674, 317124, 27370, 115, 34266, 162546, 49226, 316539, 1354, 77652, 394229, 35486, 22391, 85553, 453570, 401769, 27629, 117758, 1043745, 341382, 485955, 27546, 149457, 1376019, 675206, 12825, 75752, 675152, 789, 209224, 630356, 27569, 675198, 12890, 674555, 119498, 485738, 236376, 469632, 374008, 142808, 149095, 674325, 27278, 51182, 674967, 453532, 27347, 111185, 717, 454578, 17347, 325239, 100157, 208749, 445395, 460092, 694481, 4584, 675270, 187962, 1279, 418421, 1377329, 27307, 32459, 61181, 138037, 16450, 675173, 1078530, 1383264, 452689, 111871, 27417, 1532240, 373985, 673274, 57397, 371546, 23199, 27611, 619, 675297, 798263, 17169, 88100, 57488, 675063, 95929, 421157, 3965, 399361, 394165, 321696, 453508, 161281, 16592, 38898, 62182, 8543, 675142, 126356, 27112, 365248, 495109, 1370, 2525, 252155, 508828, 16308, 32027, 209007, 164680, 499624, 618203, 674441, 674404, 692572, 554892, 675060, 795654, 111060, 22528, 242716, 221962, 27624, 46727, 419596, 66029]	[721, 2431, 80965, 27648, 1078501, 11745, 635, 11762, 49847, 27419, 95969, 11715, 27611]	[0, 0, 0, 0, 0, 0, 0, 1, 1, 1, 1, 1, 1, 1, 1, 1, 1, 1, 1, 1, 1, 1, 1, 1, 1, 1, 1, 1, 1, 1, 1, 1, 1, 1, 1, 1, 1, 1, 1, 1, 1, 1, 1, 1, 1, 1, 1, 1, 1, 1, 1, 1, 1, 1, 1, 1, 1, 1, 1, 1, 1, 1, 1, 1, 1, 1, 1, 1, 1, 1, 1, 1, 1, 1, 1, 1, 1, 1, 1, 1, 1, 1, 1, 1, 1, 1, 1, 1, 1, 1, 1, 1, 1, 1, 1, 1, 1, 1, 1, 1, 1, 1, 1, 1, 1, 1, 1, 1, 1, 1, 1, 1, 1, 1, 1, 1, 1, 1, 1, 1, 1, 1, 1, 1, 1, 1, 1, 1, 1, 1, 1, 1, 1, 1, 1, 1, 1, 1, 1, 1, 1, 1, 1, 1, 1, 1, 1, 1, 1, 1, 1, 1, 1, 1, 1, 1, 1, 1, 1, 1, 1, 1, 1, 1, 1, 1, 1, 1, 1, 1, 1, 1, 1, 1, 1, 1, 1, 1, 1, 1, 1, 1, 1, 1, 1, 1, 1, 1, 1, 1, 1, 1, 1, 1, 1, 1, 1, 1, 1, 1, 1, 1, 1, 1, 1, 1, 1, 1, 1, 1, 1, 1, 1, 1, 1, 1, 1, 1, 1, 1, 1, 1, 1, 1, 1, 1, 1, 1, 1, 1, 1, 1, 1, 1, 1, 1, 1, 1, 1, 1, 1, 1, 1, 1, 1, 1, 1, 1, 1, 1, 1, 1, 1, 1, 1, 1, 1, 1, 1, 1, 1, 1, 1, 1, 1, 1, 1, 1, 1, 1, 1, 1, 1, 1, 1, 1, 1, 1, 1, 1, 1, 1, 1, 1, 1, 1, 1, 1, 1, 1, 1, 1, 1, 1, 1, 1, 1, 1, 1, 1, 1, 1, 1, 1, 1, 1, 1, 1, 1, 1, 1, 1, 1, 1, 1, 1, 1, 1, 1, 1, 1, 1, 1, 1, 1, 1, 1, 1, 1, 1, 1, 1, 1, 1, 1, 1, 1, 1, 1, 1, 1, 1, 1, 1, 1, 1, 1, 1, 1, 1, 1, 1, 1, 1, 1, 1, 1, 1, 1, 1, 1, 1, 1, 1, 1, 1, 1, 1, 1, 1, 1, 1, 1, 1, 1, 1, 1, 1, 1, 1, 1, 1, 1, 1, 1, 1, 1, 1, 1, 1, 1, 1, 1]	0.3834007998220578	12770.0	GABA receptor alpha-2 subunit	SINGLE PROTEIN	Homo sapiens	Homo sapiens	0.07692307692307693	0.02544529262086514	0.9686684073107049	0.05282185177746536	0.05147778430221179
P47869	393	10	0.1	383	0.031331592689295036	13.0	380.0	SKIN INFECTION	3.191666666666667	0.2884903077092445	[1, 0, 1, 0, 0, 1, 0, 0, 0, 0, 0, 0, 0, 0, 0, 0, 0, 0, 0, 0, 0, 0, 0, 0, 0, 0, 0, 0, 0, 0, 0, 0, 0, 0, 0, 0, 0, 0, 0, 0, 0, 0, 0, 0, 0, 0, 0, 0, 0, 0, 0, 0, 0, 0, 0, 0, 0, 0, 0, 0, 0, 0, 0, 0, 0, 0, 0, 0, 0, 0, 0, 0, 1, 0, 0, 0, 0, 0, 0, 0, 0, 0, 0, 0, 0, 0, 0, 0, 0, 0, 0, 0, 0, 0, 0, 0, 1, 0, 0, 0, 0, 0, 0, 0, 0, 0, 0, 0, 0, 0, 0, 0, 0, 0, 0, 0, 0, 0, 0, 0, 0, 0, 0, 0, 0, 0, 0, 0, 0, 0, 0, 0, 0, 0, 0, 0, 0, 0, 0, 0, 0, 0, 0, 0, 0, 0, 0, 0, 0, 1, 0, 0, 1, 0, 0, 0, 0, 0, 0, 0, 0, 0, 1, 0, 0, 0, 0, 0, 0, 0, 0, 0, 0, 0, 0, 0, 0, 0, 0, 0, 0, 0, 0, 0, 0, 0, 0, 0, 0, 0, 0, 1, 1, 0, 0, 0, 0, 0, 0, 0, 0, 0, 0, 0, 0, 0, 0, 0, 0, 0, 0, 0, 1, 0, 1, 0, 0, 0, 0, 0, 0, 0, 0, 0, 0, 0, 0, 0, 0, 0, 0, 0, 0, 0, 0, 0, 0, 0, 0, 0, 0, 0, 0, 0, 0, 0, 0, 0, 0, 0, 0, 0, 0, 0, 0, 0, 0, 0, 0, 0, 0, 0, 0, 0, 0, 0, 0, 0, 0, 0, 0, 0, 0, 0, 0, 0, 0, 0, 0, 0, 0, 0, 0, 0, 0, 0, 0, 0, 0, 0, 0, 0, 0, 0, 0, 0, 0, 0, 0, 0, 0, 0, 0, 0, 0, 0, 0, 0, 0, 0, 0, 0, 0, 0, 0, 0, 0, 0, 0, 0, 0, 0, 0, 0, 0, 0, 0, 0, 0, 0, 0, 0, 0, 0, 0, 0, 0, 0, 0, 0, 0, 0, 0, 0, 1, 0, 0, 0, 0, 0, 0, 0, 0, 0, 0, 0, 0, 0, 0, 0, 0, 0, 0, 0, 0, 0, 0, 0, 0, 0, 0, 0, 0, 0, 0, 0, 0, 0, 0, 0, 0, 0, 0, 0, 0, 0, 0, 0, 0, 0, 0, 0, 0]	[0, 0, 0, 0, 0, 0, 0, 0, 0, 0, 0, 0, 0, 0, 0, 0, 0, 0, 0, 0, 0, 0, 0, 0, 0, 0, 0, 0, 0, 0, 0, 0, 1, 0, 0, 0, 0, 0, 0, 0, 0, 0, 0, 0, 0, 0, 0, 0, 0, 0, 0, 0, 0, 0, 0, 0, 0, 0, 0, 0, 0, 0, 0, 0, 0, 0, 0, 0, 0, 0, 0, 0, 1, 0, 0, 0, 0, 0, 0, 0, 0, 0, 0, 0, 0, 0, 0, 0, 0, 0, 0, 0, 0, 0, 0, 0, 0, 0, 0, 0, 0, 0, 0, 0, 0, 0, 0, 0, 0, 0, 0, 0, 0, 0, 0, 0, 0, 1, 0, 0, 0, 0, 0, 0, 0, 0, 0, 0, 0, 0, 0, 0, 0, 0, 0, 0, 0, 0, 0, 0, 0, 0, 0, 0, 0, 0, 0, 0, 0, 0, 0, 1, 0, 0, 0, 0, 0, 0, 0, 0, 0, 0, 0, 0, 0, 0, 0, 0, 0, 0, 0, 0, 0, 0, 0, 0, 0, 0, 0, 0, 0, 0, 0, 0, 0, 0, 0, 0, 0, 0, 0, 0, 0, 0, 0, 0, 0, 0, 0, 0, 0, 0, 0, 0, 0, 0, 0, 0, 0, 0, 0, 0, 0, 0, 0, 0, 0, 0, 0, 0, 0, 0, 0, 0, 0, 0, 0, 0, 0, 0, 0, 0, 0, 0, 0, 0, 0, 0, 0, 1, 0, 0, 0, 0, 0, 0, 0, 0, 0, 0, 0, 0, 0, 0, 0, 0, 0, 1, 0, 0, 0, 0, 0, 1, 0, 0, 0, 0, 0, 0, 0, 0, 0, 0, 0, 0, 0, 0, 0, 0, 0, 0, 0, 0, 0, 0, 0, 0, 0, 0, 0, 0, 0, 0, 0, 0, 0, 0, 0, 0, 0, 0, 0, 1, 0, 0, 0, 0, 0, 0, 0, 0, 0, 0, 0, 0, 0, 0, 0, 0, 0, 0, 0, 0, 0, 0, 0, 0, 0, 0, 0, 0, 0, 0, 0, 0, 0, 0, 0, 0, 0, 0, 1, 0, 0, 0, 0, 0, 0, 0, 0, 0, 0, 0, 0, 0, 0, 0, 0, 0, 0, 0, 0, 0, 0, 0, 0, 0, 0, 0, 0, 0, 0, 0, 0, 0, 0, 0, 0, 0, 0, 0, 0, 0, 0, 0, 0, 0, 0, 1, 0, 0, 0]	[721, 2327, 2431, 11819, 29090, 80965, 421332, 157330, 3599, 8130, 43354, 179594, 60401, 755100, 2223, 480746, 421317, 26280, 25760, 49842, 451744, 3859, 82721, 29890, 560078, 453655, 165474, 45838, 558106, 1248731, 16591, 373806, 555972, 11674, 399873, 675163, 430642, 27251, 150451, 6723, 454084, 86466, 27341, 35358, 104846, 421902, 138594, 675143, 114108, 93895, 36662, 1038389, 33202, 1785, 506444, 155006, 16391, 675304, 230659, 1333, 141484, 372385, 148018, 16303, 14125, 10358, 328601, 1280, 71516, 77128, 1383114, 432232, 27648, 1369, 255510, 140107, 1037865, 581569, 38764, 675285, 674961, 61945, 487711, 219334, 374548, 321213, 4941, 674637, 27028, 374064, 276734, 40542, 421350, 321707, 46726, 346895, 1078501, 1038390, 418401, 675199, 111390, 341383, 15217, 33060, 84624, 418415, 27576, 923, 119162, 14126, 110435, 674816, 153342, 699395, 77459, 85305, 675138, 83724, 27340, 266225, 674321, 924, 371561, 6968, 675188, 641256, 150882, 132933, 9217, 8516, 227437, 61682, 14440, 685093, 2131, 94091, 5582, 675133, 411450, 389011, 1248736, 394206, 316787, 675289, 192908, 20346, 37493, 675697, 16847, 11745, 27570, 360720, 635, 445681, 366868, 16735, 1376042, 88797, 61706, 497330, 467361, 56432, 11762, 26465, 675727, 26386, 418411, 1369605, 675286, 374052, 675144, 674611, 188707, 591037, 675207, 136161, 189203, 543, 29637, 618127, 23093, 1248760, 139210, 1086104, 444750, 61680, 3012, 418413, 88232, 246, 675150, 49847, 27419, 454141, 11305, 611591, 7736, 397873, 448986, 373970, 17411, 9372, 65415, 122901, 229058, 13048, 53623, 139286, 88739, 366271, 674660, 520664, 95969, 144940, 11715, 33469, 1369608, 16506, 333157, 151923, 900920, 19915, 139099, 1449169, 147981, 624161, 499179, 306485, 470033, 139241, 76538, 88841, 99024, 111498, 371655, 77474, 675068, 366860, 51056, 32869, 49931, 93995, 405364, 469217, 267163, 24806, 66311, 16581, 320522, 2994, 52087, 1277553, 83772, 122170, 38293, 598402, 291960, 510462, 675239, 5797, 37980, 364520, 67617, 70674, 317124, 27370, 115, 34266, 162546, 49226, 316539, 1354, 77652, 394229, 35486, 22391, 85553, 453570, 401769, 27629, 117758, 1043745, 341382, 485955, 27546, 149457, 1376019, 675206, 12825, 75752, 675152, 789, 209224, 630356, 27569, 675198, 12890, 674555, 119498, 485738, 236376, 469632, 374008, 142808, 149095, 674325, 27278, 51182, 674967, 453532, 27347, 111185, 717, 454578, 17347, 325239, 100157, 208749, 445395, 460092, 694481, 4584, 675270, 187962, 1279, 418421, 1377329, 27307, 32459, 61181, 138037, 16450, 675173, 1078530, 1383264, 452689, 111871, 27417, 1532240, 373985, 673274, 57397, 371546, 23199, 27611, 619, 675297, 798263, 17169, 88100, 57488, 675063, 95929, 421157, 3965, 399361, 394165, 321696, 453508, 161281, 16592, 38898, 62182, 8543, 675142, 126356, 27112, 365248, 495109, 1370, 2525, 252155, 508828, 16308, 32027, 209007, 164680, 499624, 618203, 674441, 674404, 692572, 554892, 675060, 795654, 111060, 22528, 242716, 221962, 27624, 46727, 419596, 66029]	[721, 2431, 80965, 27648, 1078501, 11745, 635, 11762, 49847, 27419, 95969, 11715, 27611]	[0, 0, 0, 0, 0, 0, 0, 1, 1, 1, 1, 1, 1, 1, 1, 1, 1, 1, 1, 1, 1, 1, 1, 1, 1, 1, 1, 1, 1, 1, 1, 1, 1, 1, 1, 1, 1, 1, 1, 1, 1, 1, 1, 1, 1, 1, 1, 1, 1, 1, 1, 1, 1, 1, 1, 1, 1, 1, 1, 1, 1, 1, 1, 1, 1, 1, 1, 1, 1, 1, 1, 1, 1, 1, 1, 1, 1, 1, 1, 1, 1, 1, 1, 1, 1, 1, 1, 1, 1, 1, 1, 1, 1, 1, 1, 1, 1, 1, 1, 1, 1, 1, 1, 1, 1, 1, 1, 1, 1, 1, 1, 1, 1, 1, 1, 1, 1, 1, 1, 1, 1, 1, 1, 1, 1, 1, 1, 1, 1, 1, 1, 1, 1, 1, 1, 1, 1, 1, 1, 1, 1, 1, 1, 1, 1, 1, 1, 1, 1, 1, 1, 1, 1, 1, 1, 1, 1, 1, 1, 1, 1, 1, 1, 1, 1, 1, 1, 1, 1, 1, 1, 1, 1, 1, 1, 1, 1, 1, 1, 1, 1, 1, 1, 1, 1, 1, 1, 1, 1, 1, 1, 1, 1, 1, 1, 1, 1, 1, 1, 1, 1, 1, 1, 1, 1, 1, 1, 1, 1, 1, 1, 1, 1, 1, 1, 1, 1, 1, 1, 1, 1, 1, 1, 1, 1, 1, 1, 1, 1, 1, 1, 1, 1, 1, 1, 1, 1, 1, 1, 1, 1, 1, 1, 1, 1, 1, 1, 1, 1, 1, 1, 1, 1, 1, 1, 1, 1, 1, 1, 1, 1, 1, 1, 1, 1, 1, 1, 1, 1, 1, 1, 1, 1, 1, 1, 1, 1, 1, 1, 1, 1, 1, 1, 1, 1, 1, 1, 1, 1, 1, 1, 1, 1, 1, 1, 1, 1, 1, 1, 1, 1, 1, 1, 1, 1, 1, 1, 1, 1, 1, 1, 1, 1, 1, 1, 1, 1, 1, 1, 1, 1, 1, 1, 1, 1, 1, 1, 1, 1, 1, 1, 1, 1, 1, 1, 1, 1, 1, 1, 1, 1, 1, 1, 1, 1, 1, 1, 1, 1, 1, 1, 1, 1, 1, 1, 1, 1, 1, 1, 1, 1, 1, 1, 1, 1, 1, 1, 1, 1, 1, 1, 1, 1, 1, 1, 1, 1, 1, 1, 1, 1, 1, 1, 1, 1, 1, 1, 1, 1, 1, 1, 1, 1]	0.3834007998220578	12770.0	GABA receptor alpha-2 subunit	SINGLE PROTEIN	Homo sapiens	Homo sapiens	0.07692307692307693	0.02544529262086514	0.9686684073107049	0.05282185177746536	0.05147778430221179
P47869	393	10	0.1	383	0.031331592689295036	13.0	380.0	LEUKOCYTOCLASTIC VASCULITIS	3.191666666666667	0.2884903077092445	[1, 0, 1, 0, 0, 1, 0, 0, 0, 0, 0, 0, 0, 0, 0, 0, 0, 0, 0, 0, 0, 0, 0, 0, 0, 0, 0, 0, 0, 0, 0, 0, 0, 0, 0, 0, 0, 0, 0, 0, 0, 0, 0, 0, 0, 0, 0, 0, 0, 0, 0, 0, 0, 0, 0, 0, 0, 0, 0, 0, 0, 0, 0, 0, 0, 0, 0, 0, 0, 0, 0, 0, 1, 0, 0, 0, 0, 0, 0, 0, 0, 0, 0, 0, 0, 0, 0, 0, 0, 0, 0, 0, 0, 0, 0, 0, 1, 0, 0, 0, 0, 0, 0, 0, 0, 0, 0, 0, 0, 0, 0, 0, 0, 0, 0, 0, 0, 0, 0, 0, 0, 0, 0, 0, 0, 0, 0, 0, 0, 0, 0, 0, 0, 0, 0, 0, 0, 0, 0, 0, 0, 0, 0, 0, 0, 0, 0, 0, 0, 1, 0, 0, 1, 0, 0, 0, 0, 0, 0, 0, 0, 0, 1, 0, 0, 0, 0, 0, 0, 0, 0, 0, 0, 0, 0, 0, 0, 0, 0, 0, 0, 0, 0, 0, 0, 0, 0, 0, 0, 0, 0, 1, 1, 0, 0, 0, 0, 0, 0, 0, 0, 0, 0, 0, 0, 0, 0, 0, 0, 0, 0, 0, 1, 0, 1, 0, 0, 0, 0, 0, 0, 0, 0, 0, 0, 0, 0, 0, 0, 0, 0, 0, 0, 0, 0, 0, 0, 0, 0, 0, 0, 0, 0, 0, 0, 0, 0, 0, 0, 0, 0, 0, 0, 0, 0, 0, 0, 0, 0, 0, 0, 0, 0, 0, 0, 0, 0, 0, 0, 0, 0, 0, 0, 0, 0, 0, 0, 0, 0, 0, 0, 0, 0, 0, 0, 0, 0, 0, 0, 0, 0, 0, 0, 0, 0, 0, 0, 0, 0, 0, 0, 0, 0, 0, 0, 0, 0, 0, 0, 0, 0, 0, 0, 0, 0, 0, 0, 0, 0, 0, 0, 0, 0, 0, 0, 0, 0, 0, 0, 0, 0, 0, 0, 0, 0, 0, 0, 0, 0, 0, 0, 0, 0, 0, 1, 0, 0, 0, 0, 0, 0, 0, 0, 0, 0, 0, 0, 0, 0, 0, 0, 0, 0, 0, 0, 0, 0, 0, 0, 0, 0, 0, 0, 0, 0, 0, 0, 0, 0, 0, 0, 0, 0, 0, 0, 0, 0, 0, 0, 0, 0, 0, 0]	[0, 0, 0, 0, 0, 1, 0, 0, 0, 0, 0, 0, 0, 0, 0, 0, 0, 0, 0, 0, 0, 0, 0, 0, 0, 0, 0, 0, 0, 0, 1, 0, 0, 0, 0, 0, 0, 0, 0, 0, 0, 0, 0, 0, 0, 0, 0, 0, 0, 0, 0, 0, 0, 0, 0, 0, 0, 0, 0, 0, 0, 0, 0, 0, 0, 0, 0, 0, 0, 0, 0, 0, 0, 0, 0, 0, 0, 0, 0, 0, 0, 0, 0, 0, 0, 0, 0, 0, 0, 0, 0, 0, 0, 0, 0, 0, 0, 0, 0, 0, 0, 0, 1, 0, 0, 0, 0, 0, 0, 0, 0, 0, 0, 0, 1, 0, 0, 0, 0, 0, 0, 0, 0, 0, 0, 0, 0, 0, 0, 0, 0, 0, 0, 0, 0, 0, 0, 0, 0, 0, 0, 1, 0, 0, 0, 0, 0, 0, 1, 0, 0, 0, 0, 0, 0, 0, 0, 0, 0, 0, 0, 0, 0, 0, 0, 0, 0, 0, 0, 0, 0, 0, 0, 0, 0, 0, 0, 0, 0, 0, 0, 0, 0, 0, 0, 0, 0, 0, 0, 0, 0, 0, 0, 0, 0, 0, 0, 0, 0, 0, 0, 0, 0, 0, 0, 0, 0, 0, 0, 0, 0, 0, 0, 0, 0, 0, 0, 0, 0, 0, 0, 0, 0, 0, 0, 0, 0, 0, 0, 0, 0, 0, 0, 0, 0, 0, 0, 0, 0, 0, 0, 0, 0, 0, 0, 0, 0, 0, 0, 0, 0, 0, 1, 0, 0, 0, 0, 0, 0, 0, 0, 0, 1, 0, 0, 0, 0, 0, 0, 0, 0, 0, 0, 0, 0, 0, 0, 0, 0, 0, 0, 0, 0, 0, 0, 0, 0, 0, 0, 0, 0, 0, 0, 0, 0, 0, 0, 0, 0, 0, 0, 0, 1, 0, 0, 0, 0, 0, 0, 0, 0, 0, 0, 0, 0, 0, 0, 0, 0, 0, 0, 0, 0, 0, 0, 0, 0, 0, 0, 0, 0, 0, 0, 0, 0, 0, 0, 0, 0, 0, 0, 0, 0, 0, 0, 1, 0, 0, 0, 0, 0, 0, 0, 0, 0, 0, 0, 0, 0, 0, 0, 0, 0, 0, 0, 0, 0, 0, 0, 0, 0, 0, 0, 0, 0, 0, 0, 0, 0, 0, 0, 0, 0, 0, 0, 0, 0, 0, 0, 0, 0, 0, 0]	[721, 2327, 2431, 11819, 29090, 80965, 421332, 157330, 3599, 8130, 43354, 179594, 60401, 755100, 2223, 480746, 421317, 26280, 25760, 49842, 451744, 3859, 82721, 29890, 560078, 453655, 165474, 45838, 558106, 1248731, 16591, 373806, 555972, 11674, 399873, 675163, 430642, 27251, 150451, 6723, 454084, 86466, 27341, 35358, 104846, 421902, 138594, 675143, 114108, 93895, 36662, 1038389, 33202, 1785, 506444, 155006, 16391, 675304, 230659, 1333, 141484, 372385, 148018, 16303, 14125, 10358, 328601, 1280, 71516, 77128, 1383114, 432232, 27648, 1369, 255510, 140107, 1037865, 581569, 38764, 675285, 674961, 61945, 487711, 219334, 374548, 321213, 4941, 674637, 27028, 374064, 276734, 40542, 421350, 321707, 46726, 346895, 1078501, 1038390, 418401, 675199, 111390, 341383, 15217, 33060, 84624, 418415, 27576, 923, 119162, 14126, 110435, 674816, 153342, 699395, 77459, 85305, 675138, 83724, 27340, 266225, 674321, 924, 371561, 6968, 675188, 641256, 150882, 132933, 9217, 8516, 227437, 61682, 14440, 685093, 2131, 94091, 5582, 675133, 411450, 389011, 1248736, 394206, 316787, 675289, 192908, 20346, 37493, 675697, 16847, 11745, 27570, 360720, 635, 445681, 366868, 16735, 1376042, 88797, 61706, 497330, 467361, 56432, 11762, 26465, 675727, 26386, 418411, 1369605, 675286, 374052, 675144, 674611, 188707, 591037, 675207, 136161, 189203, 543, 29637, 618127, 23093, 1248760, 139210, 1086104, 444750, 61680, 3012, 418413, 88232, 246, 675150, 49847, 27419, 454141, 11305, 611591, 7736, 397873, 448986, 373970, 17411, 9372, 65415, 122901, 229058, 13048, 53623, 139286, 88739, 366271, 674660, 520664, 95969, 144940, 11715, 33469, 1369608, 16506, 333157, 151923, 900920, 19915, 139099, 1449169, 147981, 624161, 499179, 306485, 470033, 139241, 76538, 88841, 99024, 111498, 371655, 77474, 675068, 366860, 51056, 32869, 49931, 93995, 405364, 469217, 267163, 24806, 66311, 16581, 320522, 2994, 52087, 1277553, 83772, 122170, 38293, 598402, 291960, 510462, 675239, 5797, 37980, 364520, 67617, 70674, 317124, 27370, 115, 34266, 162546, 49226, 316539, 1354, 77652, 394229, 35486, 22391, 85553, 453570, 401769, 27629, 117758, 1043745, 341382, 485955, 27546, 149457, 1376019, 675206, 12825, 75752, 675152, 789, 209224, 630356, 27569, 675198, 12890, 674555, 119498, 485738, 236376, 469632, 374008, 142808, 149095, 674325, 27278, 51182, 674967, 453532, 27347, 111185, 717, 454578, 17347, 325239, 100157, 208749, 445395, 460092, 694481, 4584, 675270, 187962, 1279, 418421, 1377329, 27307, 32459, 61181, 138037, 16450, 675173, 1078530, 1383264, 452689, 111871, 27417, 1532240, 373985, 673274, 57397, 371546, 23199, 27611, 619, 675297, 798263, 17169, 88100, 57488, 675063, 95929, 421157, 3965, 399361, 394165, 321696, 453508, 161281, 16592, 38898, 62182, 8543, 675142, 126356, 27112, 365248, 495109, 1370, 2525, 252155, 508828, 16308, 32027, 209007, 164680, 499624, 618203, 674441, 674404, 692572, 554892, 675060, 795654, 111060, 22528, 242716, 221962, 27624, 46727, 419596, 66029]	[721, 2431, 80965, 27648, 1078501, 11745, 635, 11762, 49847, 27419, 95969, 11715, 27611]	[0, 0, 0, 0, 0, 0, 0, 1, 1, 1, 1, 1, 1, 1, 1, 1, 1, 1, 1, 1, 1, 1, 1, 1, 1, 1, 1, 1, 1, 1, 1, 1, 1, 1, 1, 1, 1, 1, 1, 1, 1, 1, 1, 1, 1, 1, 1, 1, 1, 1, 1, 1, 1, 1, 1, 1, 1, 1, 1, 1, 1, 1, 1, 1, 1, 1, 1, 1, 1, 1, 1, 1, 1, 1, 1, 1, 1, 1, 1, 1, 1, 1, 1, 1, 1, 1, 1, 1, 1, 1, 1, 1, 1, 1, 1, 1, 1, 1, 1, 1, 1, 1, 1, 1, 1, 1, 1, 1, 1, 1, 1, 1, 1, 1, 1, 1, 1, 1, 1, 1, 1, 1, 1, 1, 1, 1, 1, 1, 1, 1, 1, 1, 1, 1, 1, 1, 1, 1, 1, 1, 1, 1, 1, 1, 1, 1, 1, 1, 1, 1, 1, 1, 1, 1, 1, 1, 1, 1, 1, 1, 1, 1, 1, 1, 1, 1, 1, 1, 1, 1, 1, 1, 1, 1, 1, 1, 1, 1, 1, 1, 1, 1, 1, 1, 1, 1, 1, 1, 1, 1, 1, 1, 1, 1, 1, 1, 1, 1, 1, 1, 1, 1, 1, 1, 1, 1, 1, 1, 1, 1, 1, 1, 1, 1, 1, 1, 1, 1, 1, 1, 1, 1, 1, 1, 1, 1, 1, 1, 1, 1, 1, 1, 1, 1, 1, 1, 1, 1, 1, 1, 1, 1, 1, 1, 1, 1, 1, 1, 1, 1, 1, 1, 1, 1, 1, 1, 1, 1, 1, 1, 1, 1, 1, 1, 1, 1, 1, 1, 1, 1, 1, 1, 1, 1, 1, 1, 1, 1, 1, 1, 1, 1, 1, 1, 1, 1, 1, 1, 1, 1, 1, 1, 1, 1, 1, 1, 1, 1, 1, 1, 1, 1, 1, 1, 1, 1, 1, 1, 1, 1, 1, 1, 1, 1, 1, 1, 1, 1, 1, 1, 1, 1, 1, 1, 1, 1, 1, 1, 1, 1, 1, 1, 1, 1, 1, 1, 1, 1, 1, 1, 1, 1, 1, 1, 1, 1, 1, 1, 1, 1, 1, 1, 1, 1, 1, 1, 1, 1, 1, 1, 1, 1, 1, 1, 1, 1, 1, 1, 1, 1, 1, 1, 1, 1, 1, 1, 1, 1, 1, 1, 1, 1, 1, 1, 1, 1, 1, 1, 1, 1, 1, 1, 1]	0.3834007998220578	12770.0	GABA receptor alpha-2 subunit	SINGLE PROTEIN	Homo sapiens	Homo sapiens	0.07692307692307693	0.02544529262086514	0.9686684073107049	0.05282185177746536	0.05147778430221179
P47869	393	10	0.1	383	0.031331592689295036	13.0	380.0	VERTIGO POSITIONAL	3.191666666666667	0.2884903077092445	[1, 0, 1, 0, 0, 1, 0, 0, 0, 0, 0, 0, 0, 0, 0, 0, 0, 0, 0, 0, 0, 0, 0, 0, 0, 0, 0, 0, 0, 0, 0, 0, 0, 0, 0, 0, 0, 0, 0, 0, 0, 0, 0, 0, 0, 0, 0, 0, 0, 0, 0, 0, 0, 0, 0, 0, 0, 0, 0, 0, 0, 0, 0, 0, 0, 0, 0, 0, 0, 0, 0, 0, 1, 0, 0, 0, 0, 0, 0, 0, 0, 0, 0, 0, 0, 0, 0, 0, 0, 0, 0, 0, 0, 0, 0, 0, 1, 0, 0, 0, 0, 0, 0, 0, 0, 0, 0, 0, 0, 0, 0, 0, 0, 0, 0, 0, 0, 0, 0, 0, 0, 0, 0, 0, 0, 0, 0, 0, 0, 0, 0, 0, 0, 0, 0, 0, 0, 0, 0, 0, 0, 0, 0, 0, 0, 0, 0, 0, 0, 1, 0, 0, 1, 0, 0, 0, 0, 0, 0, 0, 0, 0, 1, 0, 0, 0, 0, 0, 0, 0, 0, 0, 0, 0, 0, 0, 0, 0, 0, 0, 0, 0, 0, 0, 0, 0, 0, 0, 0, 0, 0, 1, 1, 0, 0, 0, 0, 0, 0, 0, 0, 0, 0, 0, 0, 0, 0, 0, 0, 0, 0, 0, 1, 0, 1, 0, 0, 0, 0, 0, 0, 0, 0, 0, 0, 0, 0, 0, 0, 0, 0, 0, 0, 0, 0, 0, 0, 0, 0, 0, 0, 0, 0, 0, 0, 0, 0, 0, 0, 0, 0, 0, 0, 0, 0, 0, 0, 0, 0, 0, 0, 0, 0, 0, 0, 0, 0, 0, 0, 0, 0, 0, 0, 0, 0, 0, 0, 0, 0, 0, 0, 0, 0, 0, 0, 0, 0, 0, 0, 0, 0, 0, 0, 0, 0, 0, 0, 0, 0, 0, 0, 0, 0, 0, 0, 0, 0, 0, 0, 0, 0, 0, 0, 0, 0, 0, 0, 0, 0, 0, 0, 0, 0, 0, 0, 0, 0, 0, 0, 0, 0, 0, 0, 0, 0, 0, 0, 0, 0, 0, 0, 0, 0, 0, 1, 0, 0, 0, 0, 0, 0, 0, 0, 0, 0, 0, 0, 0, 0, 0, 0, 0, 0, 0, 0, 0, 0, 0, 0, 0, 0, 0, 0, 0, 0, 0, 0, 0, 0, 0, 0, 0, 0, 0, 0, 0, 0, 0, 0, 0, 0, 0, 0]	[1, 0, 0, 0, 0, 0, 0, 0, 0, 0, 0, 0, 0, 0, 0, 0, 0, 0, 0, 0, 0, 0, 0, 0, 0, 0, 0, 0, 0, 0, 0, 0, 0, 0, 0, 0, 0, 0, 0, 0, 0, 0, 0, 0, 0, 0, 0, 0, 0, 0, 0, 0, 0, 0, 0, 0, 0, 0, 1, 0, 0, 0, 0, 0, 0, 0, 0, 0, 0, 0, 0, 0, 0, 0, 0, 0, 0, 0, 0, 0, 0, 0, 0, 0, 0, 0, 0, 0, 0, 0, 0, 0, 0, 0, 0, 0, 0, 0, 0, 0, 0, 0, 0, 0, 0, 0, 0, 0, 0, 0, 0, 0, 0, 1, 0, 0, 0, 0, 0, 0, 0, 0, 0, 0, 0, 0, 0, 0, 0, 0, 0, 0, 0, 0, 0, 0, 0, 0, 0, 0, 0, 0, 0, 0, 0, 0, 1, 0, 0, 0, 0, 0, 0, 0, 0, 0, 0, 0, 0, 0, 0, 0, 0, 0, 0, 0, 0, 0, 0, 0, 0, 0, 0, 0, 0, 0, 0, 0, 0, 0, 0, 0, 0, 0, 0, 0, 0, 0, 0, 0, 0, 0, 0, 0, 0, 0, 0, 0, 0, 0, 0, 0, 0, 0, 0, 0, 0, 0, 0, 0, 0, 0, 0, 0, 0, 0, 0, 0, 0, 0, 0, 0, 0, 0, 0, 0, 0, 0, 0, 0, 0, 0, 0, 0, 0, 0, 0, 0, 0, 0, 0, 0, 0, 1, 0, 0, 0, 0, 0, 0, 0, 0, 0, 0, 0, 0, 0, 0, 0, 0, 0, 0, 0, 1, 0, 0, 0, 0, 0, 0, 0, 0, 0, 0, 0, 0, 0, 0, 0, 0, 0, 0, 0, 0, 0, 0, 0, 0, 0, 0, 0, 0, 0, 0, 0, 0, 0, 0, 0, 0, 0, 0, 0, 0, 0, 0, 0, 0, 0, 0, 0, 1, 0, 0, 0, 0, 0, 0, 0, 0, 0, 0, 0, 0, 1, 0, 0, 0, 0, 0, 0, 0, 0, 0, 0, 0, 0, 1, 0, 0, 0, 0, 0, 0, 0, 0, 0, 0, 0, 0, 0, 0, 0, 0, 0, 0, 1, 0, 0, 0, 0, 0, 0, 0, 0, 0, 0, 0, 0, 0, 0, 0, 0, 0, 0, 0, 0, 0, 0, 0, 0, 0, 0, 0, 0, 0, 0, 0, 0, 0, 0, 0, 0]	[721, 2327, 2431, 11819, 29090, 80965, 421332, 157330, 3599, 8130, 43354, 179594, 60401, 755100, 2223, 480746, 421317, 26280, 25760, 49842, 451744, 3859, 82721, 29890, 560078, 453655, 165474, 45838, 558106, 1248731, 16591, 373806, 555972, 11674, 399873, 675163, 430642, 27251, 150451, 6723, 454084, 86466, 27341, 35358, 104846, 421902, 138594, 675143, 114108, 93895, 36662, 1038389, 33202, 1785, 506444, 155006, 16391, 675304, 230659, 1333, 141484, 372385, 148018, 16303, 14125, 10358, 328601, 1280, 71516, 77128, 1383114, 432232, 27648, 1369, 255510, 140107, 1037865, 581569, 38764, 675285, 674961, 61945, 487711, 219334, 374548, 321213, 4941, 674637, 27028, 374064, 276734, 40542, 421350, 321707, 46726, 346895, 1078501, 1038390, 418401, 675199, 111390, 341383, 15217, 33060, 84624, 418415, 27576, 923, 119162, 14126, 110435, 674816, 153342, 699395, 77459, 85305, 675138, 83724, 27340, 266225, 674321, 924, 371561, 6968, 675188, 641256, 150882, 132933, 9217, 8516, 227437, 61682, 14440, 685093, 2131, 94091, 5582, 675133, 411450, 389011, 1248736, 394206, 316787, 675289, 192908, 20346, 37493, 675697, 16847, 11745, 27570, 360720, 635, 445681, 366868, 16735, 1376042, 88797, 61706, 497330, 467361, 56432, 11762, 26465, 675727, 26386, 418411, 1369605, 675286, 374052, 675144, 674611, 188707, 591037, 675207, 136161, 189203, 543, 29637, 618127, 23093, 1248760, 139210, 1086104, 444750, 61680, 3012, 418413, 88232, 246, 675150, 49847, 27419, 454141, 11305, 611591, 7736, 397873, 448986, 373970, 17411, 9372, 65415, 122901, 229058, 13048, 53623, 139286, 88739, 366271, 674660, 520664, 95969, 144940, 11715, 33469, 1369608, 16506, 333157, 151923, 900920, 19915, 139099, 1449169, 147981, 624161, 499179, 306485, 470033, 139241, 76538, 88841, 99024, 111498, 371655, 77474, 675068, 366860, 51056, 32869, 49931, 93995, 405364, 469217, 267163, 24806, 66311, 16581, 320522, 2994, 52087, 1277553, 83772, 122170, 38293, 598402, 291960, 510462, 675239, 5797, 37980, 364520, 67617, 70674, 317124, 27370, 115, 34266, 162546, 49226, 316539, 1354, 77652, 394229, 35486, 22391, 85553, 453570, 401769, 27629, 117758, 1043745, 341382, 485955, 27546, 149457, 1376019, 675206, 12825, 75752, 675152, 789, 209224, 630356, 27569, 675198, 12890, 674555, 119498, 485738, 236376, 469632, 374008, 142808, 149095, 674325, 27278, 51182, 674967, 453532, 27347, 111185, 717, 454578, 17347, 325239, 100157, 208749, 445395, 460092, 694481, 4584, 675270, 187962, 1279, 418421, 1377329, 27307, 32459, 61181, 138037, 16450, 675173, 1078530, 1383264, 452689, 111871, 27417, 1532240, 373985, 673274, 57397, 371546, 23199, 27611, 619, 675297, 798263, 17169, 88100, 57488, 675063, 95929, 421157, 3965, 399361, 394165, 321696, 453508, 161281, 16592, 38898, 62182, 8543, 675142, 126356, 27112, 365248, 495109, 1370, 2525, 252155, 508828, 16308, 32027, 209007, 164680, 499624, 618203, 674441, 674404, 692572, 554892, 675060, 795654, 111060, 22528, 242716, 221962, 27624, 46727, 419596, 66029]	[721, 2431, 80965, 27648, 1078501, 11745, 635, 11762, 49847, 27419, 95969, 11715, 27611]	[0, 0, 0, 0, 0, 0, 0, 1, 1, 1, 1, 1, 1, 1, 1, 1, 1, 1, 1, 1, 1, 1, 1, 1, 1, 1, 1, 1, 1, 1, 1, 1, 1, 1, 1, 1, 1, 1, 1, 1, 1, 1, 1, 1, 1, 1, 1, 1, 1, 1, 1, 1, 1, 1, 1, 1, 1, 1, 1, 1, 1, 1, 1, 1, 1, 1, 1, 1, 1, 1, 1, 1, 1, 1, 1, 1, 1, 1, 1, 1, 1, 1, 1, 1, 1, 1, 1, 1, 1, 1, 1, 1, 1, 1, 1, 1, 1, 1, 1, 1, 1, 1, 1, 1, 1, 1, 1, 1, 1, 1, 1, 1, 1, 1, 1, 1, 1, 1, 1, 1, 1, 1, 1, 1, 1, 1, 1, 1, 1, 1, 1, 1, 1, 1, 1, 1, 1, 1, 1, 1, 1, 1, 1, 1, 1, 1, 1, 1, 1, 1, 1, 1, 1, 1, 1, 1, 1, 1, 1, 1, 1, 1, 1, 1, 1, 1, 1, 1, 1, 1, 1, 1, 1, 1, 1, 1, 1, 1, 1, 1, 1, 1, 1, 1, 1, 1, 1, 1, 1, 1, 1, 1, 1, 1, 1, 1, 1, 1, 1, 1, 1, 1, 1, 1, 1, 1, 1, 1, 1, 1, 1, 1, 1, 1, 1, 1, 1, 1, 1, 1, 1, 1, 1, 1, 1, 1, 1, 1, 1, 1, 1, 1, 1, 1, 1, 1, 1, 1, 1, 1, 1, 1, 1, 1, 1, 1, 1, 1, 1, 1, 1, 1, 1, 1, 1, 1, 1, 1, 1, 1, 1, 1, 1, 1, 1, 1, 1, 1, 1, 1, 1, 1, 1, 1, 1, 1, 1, 1, 1, 1, 1, 1, 1, 1, 1, 1, 1, 1, 1, 1, 1, 1, 1, 1, 1, 1, 1, 1, 1, 1, 1, 1, 1, 1, 1, 1, 1, 1, 1, 1, 1, 1, 1, 1, 1, 1, 1, 1, 1, 1, 1, 1, 1, 1, 1, 1, 1, 1, 1, 1, 1, 1, 1, 1, 1, 1, 1, 1, 1, 1, 1, 1, 1, 1, 1, 1, 1, 1, 1, 1, 1, 1, 1, 1, 1, 1, 1, 1, 1, 1, 1, 1, 1, 1, 1, 1, 1, 1, 1, 1, 1, 1, 1, 1, 1, 1, 1, 1, 1, 1, 1, 1, 1, 1, 1, 1, 1, 1, 1, 1, 1, 1, 1]	0.3834007998220578	12770.0	GABA receptor alpha-2 subunit	SINGLE PROTEIN	Homo sapiens	Homo sapiens	0.07692307692307693	0.02544529262086514	0.9686684073107049	0.05282185177746536	0.05147778430221179
P47869	393	10	0.1	383	0.031331592689295036	13.0	380.0	ELECTROCARDIOGRAM ABNORMAL	3.191666666666667	0.2884903077092445	[1, 0, 1, 0, 0, 1, 0, 0, 0, 0, 0, 0, 0, 0, 0, 0, 0, 0, 0, 0, 0, 0, 0, 0, 0, 0, 0, 0, 0, 0, 0, 0, 0, 0, 0, 0, 0, 0, 0, 0, 0, 0, 0, 0, 0, 0, 0, 0, 0, 0, 0, 0, 0, 0, 0, 0, 0, 0, 0, 0, 0, 0, 0, 0, 0, 0, 0, 0, 0, 0, 0, 0, 1, 0, 0, 0, 0, 0, 0, 0, 0, 0, 0, 0, 0, 0, 0, 0, 0, 0, 0, 0, 0, 0, 0, 0, 1, 0, 0, 0, 0, 0, 0, 0, 0, 0, 0, 0, 0, 0, 0, 0, 0, 0, 0, 0, 0, 0, 0, 0, 0, 0, 0, 0, 0, 0, 0, 0, 0, 0, 0, 0, 0, 0, 0, 0, 0, 0, 0, 0, 0, 0, 0, 0, 0, 0, 0, 0, 0, 1, 0, 0, 1, 0, 0, 0, 0, 0, 0, 0, 0, 0, 1, 0, 0, 0, 0, 0, 0, 0, 0, 0, 0, 0, 0, 0, 0, 0, 0, 0, 0, 0, 0, 0, 0, 0, 0, 0, 0, 0, 0, 1, 1, 0, 0, 0, 0, 0, 0, 0, 0, 0, 0, 0, 0, 0, 0, 0, 0, 0, 0, 0, 1, 0, 1, 0, 0, 0, 0, 0, 0, 0, 0, 0, 0, 0, 0, 0, 0, 0, 0, 0, 0, 0, 0, 0, 0, 0, 0, 0, 0, 0, 0, 0, 0, 0, 0, 0, 0, 0, 0, 0, 0, 0, 0, 0, 0, 0, 0, 0, 0, 0, 0, 0, 0, 0, 0, 0, 0, 0, 0, 0, 0, 0, 0, 0, 0, 0, 0, 0, 0, 0, 0, 0, 0, 0, 0, 0, 0, 0, 0, 0, 0, 0, 0, 0, 0, 0, 0, 0, 0, 0, 0, 0, 0, 0, 0, 0, 0, 0, 0, 0, 0, 0, 0, 0, 0, 0, 0, 0, 0, 0, 0, 0, 0, 0, 0, 0, 0, 0, 0, 0, 0, 0, 0, 0, 0, 0, 0, 0, 0, 0, 0, 0, 1, 0, 0, 0, 0, 0, 0, 0, 0, 0, 0, 0, 0, 0, 0, 0, 0, 0, 0, 0, 0, 0, 0, 0, 0, 0, 0, 0, 0, 0, 0, 0, 0, 0, 0, 0, 0, 0, 0, 0, 0, 0, 0, 0, 0, 0, 0, 0, 0]	[0, 0, 0, 0, 0, 0, 0, 0, 0, 0, 0, 0, 0, 0, 0, 0, 0, 0, 0, 1, 0, 0, 0, 0, 0, 0, 0, 0, 0, 0, 0, 0, 0, 0, 0, 0, 0, 0, 0, 0, 0, 0, 0, 0, 0, 0, 0, 0, 0, 0, 0, 0, 0, 0, 0, 0, 0, 0, 0, 0, 0, 0, 0, 0, 0, 1, 0, 0, 0, 0, 0, 0, 0, 0, 0, 0, 0, 0, 0, 0, 0, 0, 0, 0, 1, 0, 0, 0, 0, 0, 0, 0, 0, 0, 0, 0, 0, 0, 0, 0, 0, 0, 0, 0, 0, 0, 0, 0, 0, 0, 0, 0, 0, 0, 0, 0, 0, 0, 0, 0, 0, 0, 0, 0, 0, 0, 0, 0, 0, 0, 0, 0, 0, 0, 0, 0, 0, 0, 0, 1, 0, 0, 0, 0, 0, 0, 0, 0, 0, 0, 0, 0, 0, 0, 0, 0, 0, 0, 0, 0, 0, 0, 0, 0, 0, 0, 0, 0, 0, 0, 0, 0, 0, 0, 0, 0, 0, 0, 0, 0, 0, 0, 0, 0, 0, 0, 0, 0, 0, 0, 1, 0, 0, 0, 0, 0, 0, 0, 0, 0, 0, 0, 0, 0, 0, 0, 0, 0, 0, 0, 0, 0, 0, 1, 0, 0, 0, 0, 0, 0, 0, 0, 0, 0, 0, 0, 0, 0, 0, 0, 0, 0, 0, 0, 0, 0, 0, 0, 0, 0, 0, 0, 0, 0, 0, 0, 0, 0, 0, 0, 0, 0, 0, 0, 0, 0, 0, 1, 0, 0, 0, 0, 0, 0, 0, 0, 1, 0, 0, 0, 0, 0, 0, 0, 0, 0, 0, 0, 0, 0, 0, 0, 0, 0, 0, 0, 0, 0, 0, 0, 0, 0, 0, 0, 0, 0, 0, 0, 0, 0, 0, 0, 0, 0, 0, 0, 0, 0, 0, 0, 0, 0, 0, 0, 0, 0, 0, 0, 0, 0, 0, 0, 0, 0, 0, 0, 0, 0, 0, 0, 0, 0, 0, 0, 0, 0, 0, 0, 0, 0, 0, 0, 0, 0, 1, 0, 0, 0, 0, 0, 0, 0, 0, 0, 0, 0, 0, 0, 0, 0, 0, 0, 0, 0, 0, 0, 1, 0, 0, 0, 0, 0, 0, 0, 0, 0, 0, 0, 0, 0, 0, 0, 0, 0, 0, 0, 0, 0, 0, 0, 0, 0, 0]	[721, 2327, 2431, 11819, 29090, 80965, 421332, 157330, 3599, 8130, 43354, 179594, 60401, 755100, 2223, 480746, 421317, 26280, 25760, 49842, 451744, 3859, 82721, 29890, 560078, 453655, 165474, 45838, 558106, 1248731, 16591, 373806, 555972, 11674, 399873, 675163, 430642, 27251, 150451, 6723, 454084, 86466, 27341, 35358, 104846, 421902, 138594, 675143, 114108, 93895, 36662, 1038389, 33202, 1785, 506444, 155006, 16391, 675304, 230659, 1333, 141484, 372385, 148018, 16303, 14125, 10358, 328601, 1280, 71516, 77128, 1383114, 432232, 27648, 1369, 255510, 140107, 1037865, 581569, 38764, 675285, 674961, 61945, 487711, 219334, 374548, 321213, 4941, 674637, 27028, 374064, 276734, 40542, 421350, 321707, 46726, 346895, 1078501, 1038390, 418401, 675199, 111390, 341383, 15217, 33060, 84624, 418415, 27576, 923, 119162, 14126, 110435, 674816, 153342, 699395, 77459, 85305, 675138, 83724, 27340, 266225, 674321, 924, 371561, 6968, 675188, 641256, 150882, 132933, 9217, 8516, 227437, 61682, 14440, 685093, 2131, 94091, 5582, 675133, 411450, 389011, 1248736, 394206, 316787, 675289, 192908, 20346, 37493, 675697, 16847, 11745, 27570, 360720, 635, 445681, 366868, 16735, 1376042, 88797, 61706, 497330, 467361, 56432, 11762, 26465, 675727, 26386, 418411, 1369605, 675286, 374052, 675144, 674611, 188707, 591037, 675207, 136161, 189203, 543, 29637, 618127, 23093, 1248760, 139210, 1086104, 444750, 61680, 3012, 418413, 88232, 246, 675150, 49847, 27419, 454141, 11305, 611591, 7736, 397873, 448986, 373970, 17411, 9372, 65415, 122901, 229058, 13048, 53623, 139286, 88739, 366271, 674660, 520664, 95969, 144940, 11715, 33469, 1369608, 16506, 333157, 151923, 900920, 19915, 139099, 1449169, 147981, 624161, 499179, 306485, 470033, 139241, 76538, 88841, 99024, 111498, 371655, 77474, 675068, 366860, 51056, 32869, 49931, 93995, 405364, 469217, 267163, 24806, 66311, 16581, 320522, 2994, 52087, 1277553, 83772, 122170, 38293, 598402, 291960, 510462, 675239, 5797, 37980, 364520, 67617, 70674, 317124, 27370, 115, 34266, 162546, 49226, 316539, 1354, 77652, 394229, 35486, 22391, 85553, 453570, 401769, 27629, 117758, 1043745, 341382, 485955, 27546, 149457, 1376019, 675206, 12825, 75752, 675152, 789, 209224, 630356, 27569, 675198, 12890, 674555, 119498, 485738, 236376, 469632, 374008, 142808, 149095, 674325, 27278, 51182, 674967, 453532, 27347, 111185, 717, 454578, 17347, 325239, 100157, 208749, 445395, 460092, 694481, 4584, 675270, 187962, 1279, 418421, 1377329, 27307, 32459, 61181, 138037, 16450, 675173, 1078530, 1383264, 452689, 111871, 27417, 1532240, 373985, 673274, 57397, 371546, 23199, 27611, 619, 675297, 798263, 17169, 88100, 57488, 675063, 95929, 421157, 3965, 399361, 394165, 321696, 453508, 161281, 16592, 38898, 62182, 8543, 675142, 126356, 27112, 365248, 495109, 1370, 2525, 252155, 508828, 16308, 32027, 209007, 164680, 499624, 618203, 674441, 674404, 692572, 554892, 675060, 795654, 111060, 22528, 242716, 221962, 27624, 46727, 419596, 66029]	[721, 2431, 80965, 27648, 1078501, 11745, 635, 11762, 49847, 27419, 95969, 11715, 27611]	[0, 0, 0, 0, 0, 0, 0, 1, 1, 1, 1, 1, 1, 1, 1, 1, 1, 1, 1, 1, 1, 1, 1, 1, 1, 1, 1, 1, 1, 1, 1, 1, 1, 1, 1, 1, 1, 1, 1, 1, 1, 1, 1, 1, 1, 1, 1, 1, 1, 1, 1, 1, 1, 1, 1, 1, 1, 1, 1, 1, 1, 1, 1, 1, 1, 1, 1, 1, 1, 1, 1, 1, 1, 1, 1, 1, 1, 1, 1, 1, 1, 1, 1, 1, 1, 1, 1, 1, 1, 1, 1, 1, 1, 1, 1, 1, 1, 1, 1, 1, 1, 1, 1, 1, 1, 1, 1, 1, 1, 1, 1, 1, 1, 1, 1, 1, 1, 1, 1, 1, 1, 1, 1, 1, 1, 1, 1, 1, 1, 1, 1, 1, 1, 1, 1, 1, 1, 1, 1, 1, 1, 1, 1, 1, 1, 1, 1, 1, 1, 1, 1, 1, 1, 1, 1, 1, 1, 1, 1, 1, 1, 1, 1, 1, 1, 1, 1, 1, 1, 1, 1, 1, 1, 1, 1, 1, 1, 1, 1, 1, 1, 1, 1, 1, 1, 1, 1, 1, 1, 1, 1, 1, 1, 1, 1, 1, 1, 1, 1, 1, 1, 1, 1, 1, 1, 1, 1, 1, 1, 1, 1, 1, 1, 1, 1, 1, 1, 1, 1, 1, 1, 1, 1, 1, 1, 1, 1, 1, 1, 1, 1, 1, 1, 1, 1, 1, 1, 1, 1, 1, 1, 1, 1, 1, 1, 1, 1, 1, 1, 1, 1, 1, 1, 1, 1, 1, 1, 1, 1, 1, 1, 1, 1, 1, 1, 1, 1, 1, 1, 1, 1, 1, 1, 1, 1, 1, 1, 1, 1, 1, 1, 1, 1, 1, 1, 1, 1, 1, 1, 1, 1, 1, 1, 1, 1, 1, 1, 1, 1, 1, 1, 1, 1, 1, 1, 1, 1, 1, 1, 1, 1, 1, 1, 1, 1, 1, 1, 1, 1, 1, 1, 1, 1, 1, 1, 1, 1, 1, 1, 1, 1, 1, 1, 1, 1, 1, 1, 1, 1, 1, 1, 1, 1, 1, 1, 1, 1, 1, 1, 1, 1, 1, 1, 1, 1, 1, 1, 1, 1, 1, 1, 1, 1, 1, 1, 1, 1, 1, 1, 1, 1, 1, 1, 1, 1, 1, 1, 1, 1, 1, 1, 1, 1, 1, 1, 1, 1, 1, 1, 1, 1, 1, 1]	0.3834007998220578	12770.0	GABA receptor alpha-2 subunit	SINGLE PROTEIN	Homo sapiens	Homo sapiens	0.07692307692307693	0.02544529262086514	0.9686684073107049	0.05282185177746536	0.05147778430221179
P47869	393	10	0.1	383	0.031331592689295036	13.0	380.0	METHAEMOGLOBINAEMIA	3.191666666666667	0.2884903077092445	[1, 0, 1, 0, 0, 1, 0, 0, 0, 0, 0, 0, 0, 0, 0, 0, 0, 0, 0, 0, 0, 0, 0, 0, 0, 0, 0, 0, 0, 0, 0, 0, 0, 0, 0, 0, 0, 0, 0, 0, 0, 0, 0, 0, 0, 0, 0, 0, 0, 0, 0, 0, 0, 0, 0, 0, 0, 0, 0, 0, 0, 0, 0, 0, 0, 0, 0, 0, 0, 0, 0, 0, 1, 0, 0, 0, 0, 0, 0, 0, 0, 0, 0, 0, 0, 0, 0, 0, 0, 0, 0, 0, 0, 0, 0, 0, 1, 0, 0, 0, 0, 0, 0, 0, 0, 0, 0, 0, 0, 0, 0, 0, 0, 0, 0, 0, 0, 0, 0, 0, 0, 0, 0, 0, 0, 0, 0, 0, 0, 0, 0, 0, 0, 0, 0, 0, 0, 0, 0, 0, 0, 0, 0, 0, 0, 0, 0, 0, 0, 1, 0, 0, 1, 0, 0, 0, 0, 0, 0, 0, 0, 0, 1, 0, 0, 0, 0, 0, 0, 0, 0, 0, 0, 0, 0, 0, 0, 0, 0, 0, 0, 0, 0, 0, 0, 0, 0, 0, 0, 0, 0, 1, 1, 0, 0, 0, 0, 0, 0, 0, 0, 0, 0, 0, 0, 0, 0, 0, 0, 0, 0, 0, 1, 0, 1, 0, 0, 0, 0, 0, 0, 0, 0, 0, 0, 0, 0, 0, 0, 0, 0, 0, 0, 0, 0, 0, 0, 0, 0, 0, 0, 0, 0, 0, 0, 0, 0, 0, 0, 0, 0, 0, 0, 0, 0, 0, 0, 0, 0, 0, 0, 0, 0, 0, 0, 0, 0, 0, 0, 0, 0, 0, 0, 0, 0, 0, 0, 0, 0, 0, 0, 0, 0, 0, 0, 0, 0, 0, 0, 0, 0, 0, 0, 0, 0, 0, 0, 0, 0, 0, 0, 0, 0, 0, 0, 0, 0, 0, 0, 0, 0, 0, 0, 0, 0, 0, 0, 0, 0, 0, 0, 0, 0, 0, 0, 0, 0, 0, 0, 0, 0, 0, 0, 0, 0, 0, 0, 0, 0, 0, 0, 0, 0, 0, 1, 0, 0, 0, 0, 0, 0, 0, 0, 0, 0, 0, 0, 0, 0, 0, 0, 0, 0, 0, 0, 0, 0, 0, 0, 0, 0, 0, 0, 0, 0, 0, 0, 0, 0, 0, 0, 0, 0, 0, 0, 0, 0, 0, 0, 0, 0, 0, 0]	[0, 0, 0, 0, 0, 0, 0, 0, 0, 0, 0, 0, 0, 0, 0, 0, 0, 0, 0, 0, 0, 0, 0, 0, 0, 0, 0, 0, 0, 0, 0, 0, 1, 0, 0, 0, 0, 0, 0, 1, 0, 0, 0, 0, 0, 0, 0, 0, 0, 0, 0, 0, 0, 0, 0, 0, 0, 0, 0, 0, 0, 0, 0, 0, 0, 0, 0, 1, 0, 0, 0, 0, 0, 0, 0, 0, 0, 0, 0, 0, 0, 0, 0, 0, 0, 0, 0, 0, 0, 0, 0, 0, 0, 0, 0, 0, 0, 0, 0, 0, 0, 0, 0, 0, 0, 0, 0, 0, 0, 0, 0, 0, 0, 0, 0, 0, 0, 0, 0, 0, 0, 0, 0, 0, 0, 0, 0, 0, 0, 0, 0, 0, 0, 0, 0, 0, 0, 0, 0, 0, 0, 0, 0, 0, 0, 0, 0, 0, 0, 0, 0, 0, 0, 0, 0, 1, 0, 0, 0, 0, 0, 0, 0, 0, 0, 0, 0, 0, 0, 0, 0, 0, 0, 0, 0, 0, 0, 0, 0, 0, 0, 0, 0, 0, 0, 0, 0, 0, 0, 0, 0, 0, 0, 0, 0, 0, 1, 0, 0, 0, 0, 0, 0, 0, 0, 0, 0, 0, 0, 0, 0, 0, 0, 0, 0, 0, 0, 0, 0, 0, 0, 0, 0, 0, 0, 0, 0, 0, 0, 0, 0, 0, 0, 0, 0, 0, 0, 0, 1, 0, 0, 0, 0, 0, 0, 0, 0, 0, 0, 0, 0, 0, 0, 0, 0, 0, 0, 0, 0, 0, 0, 0, 0, 0, 0, 0, 0, 0, 0, 0, 0, 0, 0, 0, 0, 0, 0, 0, 0, 1, 0, 0, 0, 0, 0, 0, 0, 0, 0, 0, 0, 1, 0, 0, 0, 0, 0, 0, 0, 0, 0, 0, 0, 0, 0, 0, 0, 0, 0, 0, 0, 0, 0, 0, 0, 0, 0, 0, 0, 0, 0, 0, 0, 0, 0, 0, 0, 0, 0, 0, 0, 0, 0, 0, 0, 0, 0, 0, 0, 0, 0, 0, 0, 0, 1, 0, 0, 0, 0, 0, 0, 0, 0, 0, 0, 0, 0, 0, 0, 0, 0, 0, 0, 0, 0, 1, 0, 0, 0, 0, 0, 0, 0, 0, 0, 0, 0, 0, 0, 0, 0, 0, 0, 0, 0, 0, 0, 0, 0, 0, 0, 0, 0]	[721, 2327, 2431, 11819, 29090, 80965, 421332, 157330, 3599, 8130, 43354, 179594, 60401, 755100, 2223, 480746, 421317, 26280, 25760, 49842, 451744, 3859, 82721, 29890, 560078, 453655, 165474, 45838, 558106, 1248731, 16591, 373806, 555972, 11674, 399873, 675163, 430642, 27251, 150451, 6723, 454084, 86466, 27341, 35358, 104846, 421902, 138594, 675143, 114108, 93895, 36662, 1038389, 33202, 1785, 506444, 155006, 16391, 675304, 230659, 1333, 141484, 372385, 148018, 16303, 14125, 10358, 328601, 1280, 71516, 77128, 1383114, 432232, 27648, 1369, 255510, 140107, 1037865, 581569, 38764, 675285, 674961, 61945, 487711, 219334, 374548, 321213, 4941, 674637, 27028, 374064, 276734, 40542, 421350, 321707, 46726, 346895, 1078501, 1038390, 418401, 675199, 111390, 341383, 15217, 33060, 84624, 418415, 27576, 923, 119162, 14126, 110435, 674816, 153342, 699395, 77459, 85305, 675138, 83724, 27340, 266225, 674321, 924, 371561, 6968, 675188, 641256, 150882, 132933, 9217, 8516, 227437, 61682, 14440, 685093, 2131, 94091, 5582, 675133, 411450, 389011, 1248736, 394206, 316787, 675289, 192908, 20346, 37493, 675697, 16847, 11745, 27570, 360720, 635, 445681, 366868, 16735, 1376042, 88797, 61706, 497330, 467361, 56432, 11762, 26465, 675727, 26386, 418411, 1369605, 675286, 374052, 675144, 674611, 188707, 591037, 675207, 136161, 189203, 543, 29637, 618127, 23093, 1248760, 139210, 1086104, 444750, 61680, 3012, 418413, 88232, 246, 675150, 49847, 27419, 454141, 11305, 611591, 7736, 397873, 448986, 373970, 17411, 9372, 65415, 122901, 229058, 13048, 53623, 139286, 88739, 366271, 674660, 520664, 95969, 144940, 11715, 33469, 1369608, 16506, 333157, 151923, 900920, 19915, 139099, 1449169, 147981, 624161, 499179, 306485, 470033, 139241, 76538, 88841, 99024, 111498, 371655, 77474, 675068, 366860, 51056, 32869, 49931, 93995, 405364, 469217, 267163, 24806, 66311, 16581, 320522, 2994, 52087, 1277553, 83772, 122170, 38293, 598402, 291960, 510462, 675239, 5797, 37980, 364520, 67617, 70674, 317124, 27370, 115, 34266, 162546, 49226, 316539, 1354, 77652, 394229, 35486, 22391, 85553, 453570, 401769, 27629, 117758, 1043745, 341382, 485955, 27546, 149457, 1376019, 675206, 12825, 75752, 675152, 789, 209224, 630356, 27569, 675198, 12890, 674555, 119498, 485738, 236376, 469632, 374008, 142808, 149095, 674325, 27278, 51182, 674967, 453532, 27347, 111185, 717, 454578, 17347, 325239, 100157, 208749, 445395, 460092, 694481, 4584, 675270, 187962, 1279, 418421, 1377329, 27307, 32459, 61181, 138037, 16450, 675173, 1078530, 1383264, 452689, 111871, 27417, 1532240, 373985, 673274, 57397, 371546, 23199, 27611, 619, 675297, 798263, 17169, 88100, 57488, 675063, 95929, 421157, 3965, 399361, 394165, 321696, 453508, 161281, 16592, 38898, 62182, 8543, 675142, 126356, 27112, 365248, 495109, 1370, 2525, 252155, 508828, 16308, 32027, 209007, 164680, 499624, 618203, 674441, 674404, 692572, 554892, 675060, 795654, 111060, 22528, 242716, 221962, 27624, 46727, 419596, 66029]	[721, 2431, 80965, 27648, 1078501, 11745, 635, 11762, 49847, 27419, 95969, 11715, 27611]	[0, 0, 0, 0, 0, 0, 0, 1, 1, 1, 1, 1, 1, 1, 1, 1, 1, 1, 1, 1, 1, 1, 1, 1, 1, 1, 1, 1, 1, 1, 1, 1, 1, 1, 1, 1, 1, 1, 1, 1, 1, 1, 1, 1, 1, 1, 1, 1, 1, 1, 1, 1, 1, 1, 1, 1, 1, 1, 1, 1, 1, 1, 1, 1, 1, 1, 1, 1, 1, 1, 1, 1, 1, 1, 1, 1, 1, 1, 1, 1, 1, 1, 1, 1, 1, 1, 1, 1, 1, 1, 1, 1, 1, 1, 1, 1, 1, 1, 1, 1, 1, 1, 1, 1, 1, 1, 1, 1, 1, 1, 1, 1, 1, 1, 1, 1, 1, 1, 1, 1, 1, 1, 1, 1, 1, 1, 1, 1, 1, 1, 1, 1, 1, 1, 1, 1, 1, 1, 1, 1, 1, 1, 1, 1, 1, 1, 1, 1, 1, 1, 1, 1, 1, 1, 1, 1, 1, 1, 1, 1, 1, 1, 1, 1, 1, 1, 1, 1, 1, 1, 1, 1, 1, 1, 1, 1, 1, 1, 1, 1, 1, 1, 1, 1, 1, 1, 1, 1, 1, 1, 1, 1, 1, 1, 1, 1, 1, 1, 1, 1, 1, 1, 1, 1, 1, 1, 1, 1, 1, 1, 1, 1, 1, 1, 1, 1, 1, 1, 1, 1, 1, 1, 1, 1, 1, 1, 1, 1, 1, 1, 1, 1, 1, 1, 1, 1, 1, 1, 1, 1, 1, 1, 1, 1, 1, 1, 1, 1, 1, 1, 1, 1, 1, 1, 1, 1, 1, 1, 1, 1, 1, 1, 1, 1, 1, 1, 1, 1, 1, 1, 1, 1, 1, 1, 1, 1, 1, 1, 1, 1, 1, 1, 1, 1, 1, 1, 1, 1, 1, 1, 1, 1, 1, 1, 1, 1, 1, 1, 1, 1, 1, 1, 1, 1, 1, 1, 1, 1, 1, 1, 1, 1, 1, 1, 1, 1, 1, 1, 1, 1, 1, 1, 1, 1, 1, 1, 1, 1, 1, 1, 1, 1, 1, 1, 1, 1, 1, 1, 1, 1, 1, 1, 1, 1, 1, 1, 1, 1, 1, 1, 1, 1, 1, 1, 1, 1, 1, 1, 1, 1, 1, 1, 1, 1, 1, 1, 1, 1, 1, 1, 1, 1, 1, 1, 1, 1, 1, 1, 1, 1, 1, 1, 1, 1, 1, 1, 1, 1, 1, 1, 1, 1, 1]	0.3834007998220578	12770.0	GABA receptor alpha-2 subunit	SINGLE PROTEIN	Homo sapiens	Homo sapiens	0.07692307692307693	0.02544529262086514	0.9686684073107049	0.05282185177746536	0.05147778430221179
P47869	393	10	0.1	383	0.031331592689295036	13.0	380.0	EUPHORIC MOOD	3.191666666666667	0.2884903077092445	[1, 0, 1, 0, 0, 1, 0, 0, 0, 0, 0, 0, 0, 0, 0, 0, 0, 0, 0, 0, 0, 0, 0, 0, 0, 0, 0, 0, 0, 0, 0, 0, 0, 0, 0, 0, 0, 0, 0, 0, 0, 0, 0, 0, 0, 0, 0, 0, 0, 0, 0, 0, 0, 0, 0, 0, 0, 0, 0, 0, 0, 0, 0, 0, 0, 0, 0, 0, 0, 0, 0, 0, 1, 0, 0, 0, 0, 0, 0, 0, 0, 0, 0, 0, 0, 0, 0, 0, 0, 0, 0, 0, 0, 0, 0, 0, 1, 0, 0, 0, 0, 0, 0, 0, 0, 0, 0, 0, 0, 0, 0, 0, 0, 0, 0, 0, 0, 0, 0, 0, 0, 0, 0, 0, 0, 0, 0, 0, 0, 0, 0, 0, 0, 0, 0, 0, 0, 0, 0, 0, 0, 0, 0, 0, 0, 0, 0, 0, 0, 1, 0, 0, 1, 0, 0, 0, 0, 0, 0, 0, 0, 0, 1, 0, 0, 0, 0, 0, 0, 0, 0, 0, 0, 0, 0, 0, 0, 0, 0, 0, 0, 0, 0, 0, 0, 0, 0, 0, 0, 0, 0, 1, 1, 0, 0, 0, 0, 0, 0, 0, 0, 0, 0, 0, 0, 0, 0, 0, 0, 0, 0, 0, 1, 0, 1, 0, 0, 0, 0, 0, 0, 0, 0, 0, 0, 0, 0, 0, 0, 0, 0, 0, 0, 0, 0, 0, 0, 0, 0, 0, 0, 0, 0, 0, 0, 0, 0, 0, 0, 0, 0, 0, 0, 0, 0, 0, 0, 0, 0, 0, 0, 0, 0, 0, 0, 0, 0, 0, 0, 0, 0, 0, 0, 0, 0, 0, 0, 0, 0, 0, 0, 0, 0, 0, 0, 0, 0, 0, 0, 0, 0, 0, 0, 0, 0, 0, 0, 0, 0, 0, 0, 0, 0, 0, 0, 0, 0, 0, 0, 0, 0, 0, 0, 0, 0, 0, 0, 0, 0, 0, 0, 0, 0, 0, 0, 0, 0, 0, 0, 0, 0, 0, 0, 0, 0, 0, 0, 0, 0, 0, 0, 0, 0, 0, 1, 0, 0, 0, 0, 0, 0, 0, 0, 0, 0, 0, 0, 0, 0, 0, 0, 0, 0, 0, 0, 0, 0, 0, 0, 0, 0, 0, 0, 0, 0, 0, 0, 0, 0, 0, 0, 0, 0, 0, 0, 0, 0, 0, 0, 0, 0, 0, 0]	[0, 0, 0, 0, 0, 0, 0, 0, 0, 0, 0, 0, 0, 0, 0, 0, 0, 0, 0, 0, 0, 0, 0, 0, 0, 0, 0, 0, 0, 0, 0, 0, 0, 0, 0, 0, 0, 0, 0, 0, 0, 0, 0, 0, 0, 0, 0, 1, 0, 0, 0, 0, 1, 0, 0, 0, 0, 0, 0, 0, 0, 0, 0, 0, 0, 0, 0, 0, 0, 0, 0, 0, 0, 0, 0, 0, 0, 0, 0, 0, 0, 0, 0, 0, 0, 0, 0, 0, 0, 0, 0, 0, 0, 0, 0, 0, 0, 0, 0, 0, 0, 0, 0, 0, 0, 0, 0, 0, 0, 0, 0, 0, 0, 0, 0, 0, 0, 0, 0, 0, 0, 0, 0, 0, 0, 0, 0, 0, 0, 0, 0, 0, 0, 0, 0, 0, 0, 0, 0, 0, 0, 0, 0, 0, 0, 0, 0, 0, 0, 0, 0, 0, 0, 0, 0, 0, 0, 0, 0, 0, 0, 0, 0, 0, 0, 0, 0, 0, 0, 0, 0, 0, 0, 0, 0, 1, 0, 0, 0, 0, 0, 0, 0, 0, 0, 0, 0, 0, 0, 0, 0, 0, 0, 0, 0, 0, 0, 0, 0, 0, 0, 1, 0, 0, 0, 0, 0, 1, 0, 0, 0, 0, 0, 1, 1, 0, 0, 0, 0, 0, 0, 0, 0, 0, 0, 0, 0, 0, 0, 0, 0, 0, 0, 0, 0, 0, 0, 0, 0, 0, 0, 0, 0, 0, 0, 0, 0, 0, 0, 0, 0, 0, 0, 0, 0, 0, 0, 0, 0, 0, 0, 0, 0, 0, 0, 0, 0, 0, 0, 0, 0, 0, 0, 0, 0, 0, 0, 0, 0, 0, 0, 0, 0, 0, 0, 0, 0, 0, 0, 0, 0, 0, 0, 0, 0, 0, 0, 0, 0, 0, 0, 0, 0, 0, 0, 0, 0, 0, 0, 0, 0, 0, 0, 0, 0, 0, 1, 0, 0, 0, 0, 0, 0, 0, 0, 0, 0, 0, 0, 0, 0, 0, 0, 0, 0, 0, 0, 0, 0, 0, 0, 0, 0, 0, 0, 0, 0, 0, 0, 1, 0, 0, 0, 0, 0, 0, 0, 0, 0, 0, 0, 0, 0, 0, 0, 0, 0, 0, 0, 0, 0, 0, 0, 0, 0, 0, 0, 0, 0, 0, 0, 0, 0, 0, 0, 0, 0, 0, 0, 1, 0, 0, 0]	[721, 2327, 2431, 11819, 29090, 80965, 421332, 157330, 3599, 8130, 43354, 179594, 60401, 755100, 2223, 480746, 421317, 26280, 25760, 49842, 451744, 3859, 82721, 29890, 560078, 453655, 165474, 45838, 558106, 1248731, 16591, 373806, 555972, 11674, 399873, 675163, 430642, 27251, 150451, 6723, 454084, 86466, 27341, 35358, 104846, 421902, 138594, 675143, 114108, 93895, 36662, 1038389, 33202, 1785, 506444, 155006, 16391, 675304, 230659, 1333, 141484, 372385, 148018, 16303, 14125, 10358, 328601, 1280, 71516, 77128, 1383114, 432232, 27648, 1369, 255510, 140107, 1037865, 581569, 38764, 675285, 674961, 61945, 487711, 219334, 374548, 321213, 4941, 674637, 27028, 374064, 276734, 40542, 421350, 321707, 46726, 346895, 1078501, 1038390, 418401, 675199, 111390, 341383, 15217, 33060, 84624, 418415, 27576, 923, 119162, 14126, 110435, 674816, 153342, 699395, 77459, 85305, 675138, 83724, 27340, 266225, 674321, 924, 371561, 6968, 675188, 641256, 150882, 132933, 9217, 8516, 227437, 61682, 14440, 685093, 2131, 94091, 5582, 675133, 411450, 389011, 1248736, 394206, 316787, 675289, 192908, 20346, 37493, 675697, 16847, 11745, 27570, 360720, 635, 445681, 366868, 16735, 1376042, 88797, 61706, 497330, 467361, 56432, 11762, 26465, 675727, 26386, 418411, 1369605, 675286, 374052, 675144, 674611, 188707, 591037, 675207, 136161, 189203, 543, 29637, 618127, 23093, 1248760, 139210, 1086104, 444750, 61680, 3012, 418413, 88232, 246, 675150, 49847, 27419, 454141, 11305, 611591, 7736, 397873, 448986, 373970, 17411, 9372, 65415, 122901, 229058, 13048, 53623, 139286, 88739, 366271, 674660, 520664, 95969, 144940, 11715, 33469, 1369608, 16506, 333157, 151923, 900920, 19915, 139099, 1449169, 147981, 624161, 499179, 306485, 470033, 139241, 76538, 88841, 99024, 111498, 371655, 77474, 675068, 366860, 51056, 32869, 49931, 93995, 405364, 469217, 267163, 24806, 66311, 16581, 320522, 2994, 52087, 1277553, 83772, 122170, 38293, 598402, 291960, 510462, 675239, 5797, 37980, 364520, 67617, 70674, 317124, 27370, 115, 34266, 162546, 49226, 316539, 1354, 77652, 394229, 35486, 22391, 85553, 453570, 401769, 27629, 117758, 1043745, 341382, 485955, 27546, 149457, 1376019, 675206, 12825, 75752, 675152, 789, 209224, 630356, 27569, 675198, 12890, 674555, 119498, 485738, 236376, 469632, 374008, 142808, 149095, 674325, 27278, 51182, 674967, 453532, 27347, 111185, 717, 454578, 17347, 325239, 100157, 208749, 445395, 460092, 694481, 4584, 675270, 187962, 1279, 418421, 1377329, 27307, 32459, 61181, 138037, 16450, 675173, 1078530, 1383264, 452689, 111871, 27417, 1532240, 373985, 673274, 57397, 371546, 23199, 27611, 619, 675297, 798263, 17169, 88100, 57488, 675063, 95929, 421157, 3965, 399361, 394165, 321696, 453508, 161281, 16592, 38898, 62182, 8543, 675142, 126356, 27112, 365248, 495109, 1370, 2525, 252155, 508828, 16308, 32027, 209007, 164680, 499624, 618203, 674441, 674404, 692572, 554892, 675060, 795654, 111060, 22528, 242716, 221962, 27624, 46727, 419596, 66029]	[721, 2431, 80965, 27648, 1078501, 11745, 635, 11762, 49847, 27419, 95969, 11715, 27611]	[0, 0, 0, 0, 0, 0, 0, 1, 1, 1, 1, 1, 1, 1, 1, 1, 1, 1, 1, 1, 1, 1, 1, 1, 1, 1, 1, 1, 1, 1, 1, 1, 1, 1, 1, 1, 1, 1, 1, 1, 1, 1, 1, 1, 1, 1, 1, 1, 1, 1, 1, 1, 1, 1, 1, 1, 1, 1, 1, 1, 1, 1, 1, 1, 1, 1, 1, 1, 1, 1, 1, 1, 1, 1, 1, 1, 1, 1, 1, 1, 1, 1, 1, 1, 1, 1, 1, 1, 1, 1, 1, 1, 1, 1, 1, 1, 1, 1, 1, 1, 1, 1, 1, 1, 1, 1, 1, 1, 1, 1, 1, 1, 1, 1, 1, 1, 1, 1, 1, 1, 1, 1, 1, 1, 1, 1, 1, 1, 1, 1, 1, 1, 1, 1, 1, 1, 1, 1, 1, 1, 1, 1, 1, 1, 1, 1, 1, 1, 1, 1, 1, 1, 1, 1, 1, 1, 1, 1, 1, 1, 1, 1, 1, 1, 1, 1, 1, 1, 1, 1, 1, 1, 1, 1, 1, 1, 1, 1, 1, 1, 1, 1, 1, 1, 1, 1, 1, 1, 1, 1, 1, 1, 1, 1, 1, 1, 1, 1, 1, 1, 1, 1, 1, 1, 1, 1, 1, 1, 1, 1, 1, 1, 1, 1, 1, 1, 1, 1, 1, 1, 1, 1, 1, 1, 1, 1, 1, 1, 1, 1, 1, 1, 1, 1, 1, 1, 1, 1, 1, 1, 1, 1, 1, 1, 1, 1, 1, 1, 1, 1, 1, 1, 1, 1, 1, 1, 1, 1, 1, 1, 1, 1, 1, 1, 1, 1, 1, 1, 1, 1, 1, 1, 1, 1, 1, 1, 1, 1, 1, 1, 1, 1, 1, 1, 1, 1, 1, 1, 1, 1, 1, 1, 1, 1, 1, 1, 1, 1, 1, 1, 1, 1, 1, 1, 1, 1, 1, 1, 1, 1, 1, 1, 1, 1, 1, 1, 1, 1, 1, 1, 1, 1, 1, 1, 1, 1, 1, 1, 1, 1, 1, 1, 1, 1, 1, 1, 1, 1, 1, 1, 1, 1, 1, 1, 1, 1, 1, 1, 1, 1, 1, 1, 1, 1, 1, 1, 1, 1, 1, 1, 1, 1, 1, 1, 1, 1, 1, 1, 1, 1, 1, 1, 1, 1, 1, 1, 1, 1, 1, 1, 1, 1, 1, 1, 1, 1, 1, 1, 1, 1, 1, 1, 1]	0.3834007998220578	12770.0	GABA receptor alpha-2 subunit	SINGLE PROTEIN	Homo sapiens	Homo sapiens	0.07692307692307693	0.02544529262086514	0.9686684073107049	0.05282185177746536	0.05147778430221179
P47869	393	10	0.1	383	0.031331592689295036	13.0	380.0	CARDIOPULMONARY FAILURE	3.191666666666667	0.2884903077092445	[1, 0, 1, 0, 0, 1, 0, 0, 0, 0, 0, 0, 0, 0, 0, 0, 0, 0, 0, 0, 0, 0, 0, 0, 0, 0, 0, 0, 0, 0, 0, 0, 0, 0, 0, 0, 0, 0, 0, 0, 0, 0, 0, 0, 0, 0, 0, 0, 0, 0, 0, 0, 0, 0, 0, 0, 0, 0, 0, 0, 0, 0, 0, 0, 0, 0, 0, 0, 0, 0, 0, 0, 1, 0, 0, 0, 0, 0, 0, 0, 0, 0, 0, 0, 0, 0, 0, 0, 0, 0, 0, 0, 0, 0, 0, 0, 1, 0, 0, 0, 0, 0, 0, 0, 0, 0, 0, 0, 0, 0, 0, 0, 0, 0, 0, 0, 0, 0, 0, 0, 0, 0, 0, 0, 0, 0, 0, 0, 0, 0, 0, 0, 0, 0, 0, 0, 0, 0, 0, 0, 0, 0, 0, 0, 0, 0, 0, 0, 0, 1, 0, 0, 1, 0, 0, 0, 0, 0, 0, 0, 0, 0, 1, 0, 0, 0, 0, 0, 0, 0, 0, 0, 0, 0, 0, 0, 0, 0, 0, 0, 0, 0, 0, 0, 0, 0, 0, 0, 0, 0, 0, 1, 1, 0, 0, 0, 0, 0, 0, 0, 0, 0, 0, 0, 0, 0, 0, 0, 0, 0, 0, 0, 1, 0, 1, 0, 0, 0, 0, 0, 0, 0, 0, 0, 0, 0, 0, 0, 0, 0, 0, 0, 0, 0, 0, 0, 0, 0, 0, 0, 0, 0, 0, 0, 0, 0, 0, 0, 0, 0, 0, 0, 0, 0, 0, 0, 0, 0, 0, 0, 0, 0, 0, 0, 0, 0, 0, 0, 0, 0, 0, 0, 0, 0, 0, 0, 0, 0, 0, 0, 0, 0, 0, 0, 0, 0, 0, 0, 0, 0, 0, 0, 0, 0, 0, 0, 0, 0, 0, 0, 0, 0, 0, 0, 0, 0, 0, 0, 0, 0, 0, 0, 0, 0, 0, 0, 0, 0, 0, 0, 0, 0, 0, 0, 0, 0, 0, 0, 0, 0, 0, 0, 0, 0, 0, 0, 0, 0, 0, 0, 0, 0, 0, 0, 1, 0, 0, 0, 0, 0, 0, 0, 0, 0, 0, 0, 0, 0, 0, 0, 0, 0, 0, 0, 0, 0, 0, 0, 0, 0, 0, 0, 0, 0, 0, 0, 0, 0, 0, 0, 0, 0, 0, 0, 0, 0, 0, 0, 0, 0, 0, 0, 0]	[1, 0, 0, 0, 0, 0, 0, 0, 0, 0, 0, 0, 0, 0, 0, 0, 0, 0, 0, 0, 0, 0, 0, 0, 0, 0, 0, 0, 0, 0, 0, 0, 0, 0, 0, 0, 0, 1, 0, 0, 0, 0, 0, 0, 0, 0, 0, 0, 0, 0, 0, 0, 0, 0, 0, 0, 0, 0, 0, 0, 0, 1, 0, 0, 0, 0, 0, 0, 0, 0, 0, 0, 0, 0, 0, 0, 0, 0, 0, 0, 0, 0, 0, 0, 0, 0, 0, 0, 0, 0, 0, 0, 0, 0, 0, 1, 0, 0, 0, 0, 0, 0, 0, 0, 0, 0, 0, 0, 0, 0, 0, 0, 0, 0, 0, 0, 0, 0, 0, 0, 0, 0, 0, 0, 0, 0, 0, 0, 0, 0, 0, 0, 0, 0, 0, 0, 0, 0, 0, 0, 0, 0, 0, 0, 0, 0, 0, 0, 1, 0, 0, 0, 0, 0, 0, 0, 0, 0, 0, 0, 0, 0, 0, 0, 0, 0, 0, 0, 0, 0, 0, 0, 0, 0, 0, 0, 0, 0, 0, 0, 0, 0, 0, 0, 1, 0, 0, 0, 0, 0, 0, 0, 0, 0, 0, 0, 0, 0, 0, 0, 0, 0, 0, 0, 0, 1, 0, 1, 0, 0, 0, 0, 0, 0, 0, 0, 0, 0, 0, 0, 0, 0, 0, 0, 0, 0, 0, 0, 0, 0, 0, 0, 0, 0, 0, 0, 0, 0, 0, 0, 0, 0, 0, 0, 0, 0, 0, 0, 0, 0, 0, 0, 0, 0, 0, 0, 0, 0, 0, 0, 0, 0, 0, 0, 0, 0, 0, 0, 0, 0, 0, 0, 0, 0, 0, 0, 0, 0, 0, 0, 0, 0, 0, 0, 0, 0, 0, 0, 0, 0, 0, 0, 0, 0, 0, 0, 0, 0, 0, 0, 0, 0, 0, 1, 0, 0, 0, 0, 0, 0, 0, 0, 0, 0, 0, 0, 0, 0, 0, 0, 0, 0, 0, 0, 0, 0, 0, 1, 0, 0, 0, 0, 0, 0, 0, 0, 0, 0, 0, 0, 0, 0, 0, 0, 0, 0, 0, 0, 0, 0, 0, 0, 0, 0, 0, 0, 0, 0, 0, 0, 0, 0, 0, 0, 0, 0, 0, 0, 0, 0, 0, 0, 0, 0, 0, 0, 0, 0, 0, 0, 0, 0, 0, 0, 0, 0, 0, 0, 0, 0, 0, 0, 0]	[721, 2327, 2431, 11819, 29090, 80965, 421332, 157330, 3599, 8130, 43354, 179594, 60401, 755100, 2223, 480746, 421317, 26280, 25760, 49842, 451744, 3859, 82721, 29890, 560078, 453655, 165474, 45838, 558106, 1248731, 16591, 373806, 555972, 11674, 399873, 675163, 430642, 27251, 150451, 6723, 454084, 86466, 27341, 35358, 104846, 421902, 138594, 675143, 114108, 93895, 36662, 1038389, 33202, 1785, 506444, 155006, 16391, 675304, 230659, 1333, 141484, 372385, 148018, 16303, 14125, 10358, 328601, 1280, 71516, 77128, 1383114, 432232, 27648, 1369, 255510, 140107, 1037865, 581569, 38764, 675285, 674961, 61945, 487711, 219334, 374548, 321213, 4941, 674637, 27028, 374064, 276734, 40542, 421350, 321707, 46726, 346895, 1078501, 1038390, 418401, 675199, 111390, 341383, 15217, 33060, 84624, 418415, 27576, 923, 119162, 14126, 110435, 674816, 153342, 699395, 77459, 85305, 675138, 83724, 27340, 266225, 674321, 924, 371561, 6968, 675188, 641256, 150882, 132933, 9217, 8516, 227437, 61682, 14440, 685093, 2131, 94091, 5582, 675133, 411450, 389011, 1248736, 394206, 316787, 675289, 192908, 20346, 37493, 675697, 16847, 11745, 27570, 360720, 635, 445681, 366868, 16735, 1376042, 88797, 61706, 497330, 467361, 56432, 11762, 26465, 675727, 26386, 418411, 1369605, 675286, 374052, 675144, 674611, 188707, 591037, 675207, 136161, 189203, 543, 29637, 618127, 23093, 1248760, 139210, 1086104, 444750, 61680, 3012, 418413, 88232, 246, 675150, 49847, 27419, 454141, 11305, 611591, 7736, 397873, 448986, 373970, 17411, 9372, 65415, 122901, 229058, 13048, 53623, 139286, 88739, 366271, 674660, 520664, 95969, 144940, 11715, 33469, 1369608, 16506, 333157, 151923, 900920, 19915, 139099, 1449169, 147981, 624161, 499179, 306485, 470033, 139241, 76538, 88841, 99024, 111498, 371655, 77474, 675068, 366860, 51056, 32869, 49931, 93995, 405364, 469217, 267163, 24806, 66311, 16581, 320522, 2994, 52087, 1277553, 83772, 122170, 38293, 598402, 291960, 510462, 675239, 5797, 37980, 364520, 67617, 70674, 317124, 27370, 115, 34266, 162546, 49226, 316539, 1354, 77652, 394229, 35486, 22391, 85553, 453570, 401769, 27629, 117758, 1043745, 341382, 485955, 27546, 149457, 1376019, 675206, 12825, 75752, 675152, 789, 209224, 630356, 27569, 675198, 12890, 674555, 119498, 485738, 236376, 469632, 374008, 142808, 149095, 674325, 27278, 51182, 674967, 453532, 27347, 111185, 717, 454578, 17347, 325239, 100157, 208749, 445395, 460092, 694481, 4584, 675270, 187962, 1279, 418421, 1377329, 27307, 32459, 61181, 138037, 16450, 675173, 1078530, 1383264, 452689, 111871, 27417, 1532240, 373985, 673274, 57397, 371546, 23199, 27611, 619, 675297, 798263, 17169, 88100, 57488, 675063, 95929, 421157, 3965, 399361, 394165, 321696, 453508, 161281, 16592, 38898, 62182, 8543, 675142, 126356, 27112, 365248, 495109, 1370, 2525, 252155, 508828, 16308, 32027, 209007, 164680, 499624, 618203, 674441, 674404, 692572, 554892, 675060, 795654, 111060, 22528, 242716, 221962, 27624, 46727, 419596, 66029]	[721, 2431, 80965, 27648, 1078501, 11745, 635, 11762, 49847, 27419, 95969, 11715, 27611]	[0, 0, 0, 0, 0, 0, 0, 1, 1, 1, 1, 1, 1, 1, 1, 1, 1, 1, 1, 1, 1, 1, 1, 1, 1, 1, 1, 1, 1, 1, 1, 1, 1, 1, 1, 1, 1, 1, 1, 1, 1, 1, 1, 1, 1, 1, 1, 1, 1, 1, 1, 1, 1, 1, 1, 1, 1, 1, 1, 1, 1, 1, 1, 1, 1, 1, 1, 1, 1, 1, 1, 1, 1, 1, 1, 1, 1, 1, 1, 1, 1, 1, 1, 1, 1, 1, 1, 1, 1, 1, 1, 1, 1, 1, 1, 1, 1, 1, 1, 1, 1, 1, 1, 1, 1, 1, 1, 1, 1, 1, 1, 1, 1, 1, 1, 1, 1, 1, 1, 1, 1, 1, 1, 1, 1, 1, 1, 1, 1, 1, 1, 1, 1, 1, 1, 1, 1, 1, 1, 1, 1, 1, 1, 1, 1, 1, 1, 1, 1, 1, 1, 1, 1, 1, 1, 1, 1, 1, 1, 1, 1, 1, 1, 1, 1, 1, 1, 1, 1, 1, 1, 1, 1, 1, 1, 1, 1, 1, 1, 1, 1, 1, 1, 1, 1, 1, 1, 1, 1, 1, 1, 1, 1, 1, 1, 1, 1, 1, 1, 1, 1, 1, 1, 1, 1, 1, 1, 1, 1, 1, 1, 1, 1, 1, 1, 1, 1, 1, 1, 1, 1, 1, 1, 1, 1, 1, 1, 1, 1, 1, 1, 1, 1, 1, 1, 1, 1, 1, 1, 1, 1, 1, 1, 1, 1, 1, 1, 1, 1, 1, 1, 1, 1, 1, 1, 1, 1, 1, 1, 1, 1, 1, 1, 1, 1, 1, 1, 1, 1, 1, 1, 1, 1, 1, 1, 1, 1, 1, 1, 1, 1, 1, 1, 1, 1, 1, 1, 1, 1, 1, 1, 1, 1, 1, 1, 1, 1, 1, 1, 1, 1, 1, 1, 1, 1, 1, 1, 1, 1, 1, 1, 1, 1, 1, 1, 1, 1, 1, 1, 1, 1, 1, 1, 1, 1, 1, 1, 1, 1, 1, 1, 1, 1, 1, 1, 1, 1, 1, 1, 1, 1, 1, 1, 1, 1, 1, 1, 1, 1, 1, 1, 1, 1, 1, 1, 1, 1, 1, 1, 1, 1, 1, 1, 1, 1, 1, 1, 1, 1, 1, 1, 1, 1, 1, 1, 1, 1, 1, 1, 1, 1, 1, 1, 1, 1, 1, 1, 1, 1, 1, 1, 1, 1]	0.3834007998220578	12770.0	GABA receptor alpha-2 subunit	SINGLE PROTEIN	Homo sapiens	Homo sapiens	0.07692307692307693	0.02544529262086514	0.9686684073107049	0.05282185177746536	0.05147778430221179
P47869	393	10	0.1	383	0.031331592689295036	13.0	380.0	BLADDER DISORDER	3.191666666666667	0.2884903077092445	[1, 0, 1, 0, 0, 1, 0, 0, 0, 0, 0, 0, 0, 0, 0, 0, 0, 0, 0, 0, 0, 0, 0, 0, 0, 0, 0, 0, 0, 0, 0, 0, 0, 0, 0, 0, 0, 0, 0, 0, 0, 0, 0, 0, 0, 0, 0, 0, 0, 0, 0, 0, 0, 0, 0, 0, 0, 0, 0, 0, 0, 0, 0, 0, 0, 0, 0, 0, 0, 0, 0, 0, 1, 0, 0, 0, 0, 0, 0, 0, 0, 0, 0, 0, 0, 0, 0, 0, 0, 0, 0, 0, 0, 0, 0, 0, 1, 0, 0, 0, 0, 0, 0, 0, 0, 0, 0, 0, 0, 0, 0, 0, 0, 0, 0, 0, 0, 0, 0, 0, 0, 0, 0, 0, 0, 0, 0, 0, 0, 0, 0, 0, 0, 0, 0, 0, 0, 0, 0, 0, 0, 0, 0, 0, 0, 0, 0, 0, 0, 1, 0, 0, 1, 0, 0, 0, 0, 0, 0, 0, 0, 0, 1, 0, 0, 0, 0, 0, 0, 0, 0, 0, 0, 0, 0, 0, 0, 0, 0, 0, 0, 0, 0, 0, 0, 0, 0, 0, 0, 0, 0, 1, 1, 0, 0, 0, 0, 0, 0, 0, 0, 0, 0, 0, 0, 0, 0, 0, 0, 0, 0, 0, 1, 0, 1, 0, 0, 0, 0, 0, 0, 0, 0, 0, 0, 0, 0, 0, 0, 0, 0, 0, 0, 0, 0, 0, 0, 0, 0, 0, 0, 0, 0, 0, 0, 0, 0, 0, 0, 0, 0, 0, 0, 0, 0, 0, 0, 0, 0, 0, 0, 0, 0, 0, 0, 0, 0, 0, 0, 0, 0, 0, 0, 0, 0, 0, 0, 0, 0, 0, 0, 0, 0, 0, 0, 0, 0, 0, 0, 0, 0, 0, 0, 0, 0, 0, 0, 0, 0, 0, 0, 0, 0, 0, 0, 0, 0, 0, 0, 0, 0, 0, 0, 0, 0, 0, 0, 0, 0, 0, 0, 0, 0, 0, 0, 0, 0, 0, 0, 0, 0, 0, 0, 0, 0, 0, 0, 0, 0, 0, 0, 0, 0, 0, 1, 0, 0, 0, 0, 0, 0, 0, 0, 0, 0, 0, 0, 0, 0, 0, 0, 0, 0, 0, 0, 0, 0, 0, 0, 0, 0, 0, 0, 0, 0, 0, 0, 0, 0, 0, 0, 0, 0, 0, 0, 0, 0, 0, 0, 0, 0, 0, 0]	[1, 0, 0, 0, 0, 0, 0, 0, 0, 0, 0, 0, 0, 0, 0, 0, 0, 0, 0, 0, 0, 0, 0, 0, 0, 0, 0, 0, 0, 0, 0, 0, 1, 0, 0, 0, 0, 0, 0, 0, 0, 0, 0, 0, 0, 0, 0, 0, 0, 0, 0, 0, 0, 0, 0, 0, 0, 0, 0, 0, 0, 0, 0, 0, 0, 0, 0, 0, 0, 0, 0, 0, 0, 0, 0, 0, 0, 0, 0, 0, 0, 0, 0, 0, 0, 0, 0, 0, 0, 0, 0, 0, 0, 0, 0, 0, 0, 0, 0, 0, 0, 0, 0, 0, 0, 0, 0, 0, 0, 0, 0, 0, 0, 0, 0, 0, 0, 0, 0, 0, 0, 1, 0, 0, 0, 0, 0, 0, 0, 0, 0, 0, 0, 0, 0, 0, 0, 0, 0, 0, 0, 0, 0, 0, 0, 0, 0, 0, 0, 0, 0, 0, 0, 0, 0, 0, 0, 0, 1, 0, 0, 0, 0, 0, 0, 0, 0, 0, 0, 0, 0, 0, 0, 0, 0, 0, 0, 0, 0, 0, 0, 0, 0, 0, 0, 0, 0, 0, 0, 0, 1, 0, 0, 0, 0, 0, 1, 0, 0, 0, 0, 0, 0, 0, 0, 0, 0, 0, 0, 0, 0, 0, 0, 0, 0, 0, 0, 0, 0, 0, 0, 0, 0, 0, 0, 0, 0, 0, 0, 0, 0, 0, 0, 0, 0, 0, 0, 0, 0, 0, 1, 0, 0, 0, 0, 0, 0, 0, 0, 0, 0, 0, 0, 0, 0, 0, 1, 0, 0, 0, 0, 0, 0, 1, 0, 0, 0, 0, 0, 0, 0, 0, 0, 0, 0, 0, 0, 0, 0, 0, 0, 0, 0, 0, 0, 0, 0, 0, 0, 0, 0, 0, 0, 0, 0, 0, 0, 0, 0, 0, 0, 0, 0, 0, 0, 0, 0, 0, 0, 0, 0, 0, 0, 0, 0, 0, 0, 0, 0, 0, 0, 0, 0, 0, 0, 0, 0, 0, 0, 0, 0, 0, 0, 0, 0, 0, 0, 0, 0, 0, 0, 0, 0, 0, 0, 0, 0, 0, 0, 0, 0, 0, 0, 0, 0, 0, 0, 0, 0, 0, 1, 0, 0, 0, 0, 0, 0, 0, 0, 0, 0, 0, 0, 0, 0, 0, 0, 0, 0, 0, 0, 0, 0, 0, 0, 0, 0, 0, 0, 0, 0, 0, 0]	[721, 2327, 2431, 11819, 29090, 80965, 421332, 157330, 3599, 8130, 43354, 179594, 60401, 755100, 2223, 480746, 421317, 26280, 25760, 49842, 451744, 3859, 82721, 29890, 560078, 453655, 165474, 45838, 558106, 1248731, 16591, 373806, 555972, 11674, 399873, 675163, 430642, 27251, 150451, 6723, 454084, 86466, 27341, 35358, 104846, 421902, 138594, 675143, 114108, 93895, 36662, 1038389, 33202, 1785, 506444, 155006, 16391, 675304, 230659, 1333, 141484, 372385, 148018, 16303, 14125, 10358, 328601, 1280, 71516, 77128, 1383114, 432232, 27648, 1369, 255510, 140107, 1037865, 581569, 38764, 675285, 674961, 61945, 487711, 219334, 374548, 321213, 4941, 674637, 27028, 374064, 276734, 40542, 421350, 321707, 46726, 346895, 1078501, 1038390, 418401, 675199, 111390, 341383, 15217, 33060, 84624, 418415, 27576, 923, 119162, 14126, 110435, 674816, 153342, 699395, 77459, 85305, 675138, 83724, 27340, 266225, 674321, 924, 371561, 6968, 675188, 641256, 150882, 132933, 9217, 8516, 227437, 61682, 14440, 685093, 2131, 94091, 5582, 675133, 411450, 389011, 1248736, 394206, 316787, 675289, 192908, 20346, 37493, 675697, 16847, 11745, 27570, 360720, 635, 445681, 366868, 16735, 1376042, 88797, 61706, 497330, 467361, 56432, 11762, 26465, 675727, 26386, 418411, 1369605, 675286, 374052, 675144, 674611, 188707, 591037, 675207, 136161, 189203, 543, 29637, 618127, 23093, 1248760, 139210, 1086104, 444750, 61680, 3012, 418413, 88232, 246, 675150, 49847, 27419, 454141, 11305, 611591, 7736, 397873, 448986, 373970, 17411, 9372, 65415, 122901, 229058, 13048, 53623, 139286, 88739, 366271, 674660, 520664, 95969, 144940, 11715, 33469, 1369608, 16506, 333157, 151923, 900920, 19915, 139099, 1449169, 147981, 624161, 499179, 306485, 470033, 139241, 76538, 88841, 99024, 111498, 371655, 77474, 675068, 366860, 51056, 32869, 49931, 93995, 405364, 469217, 267163, 24806, 66311, 16581, 320522, 2994, 52087, 1277553, 83772, 122170, 38293, 598402, 291960, 510462, 675239, 5797, 37980, 364520, 67617, 70674, 317124, 27370, 115, 34266, 162546, 49226, 316539, 1354, 77652, 394229, 35486, 22391, 85553, 453570, 401769, 27629, 117758, 1043745, 341382, 485955, 27546, 149457, 1376019, 675206, 12825, 75752, 675152, 789, 209224, 630356, 27569, 675198, 12890, 674555, 119498, 485738, 236376, 469632, 374008, 142808, 149095, 674325, 27278, 51182, 674967, 453532, 27347, 111185, 717, 454578, 17347, 325239, 100157, 208749, 445395, 460092, 694481, 4584, 675270, 187962, 1279, 418421, 1377329, 27307, 32459, 61181, 138037, 16450, 675173, 1078530, 1383264, 452689, 111871, 27417, 1532240, 373985, 673274, 57397, 371546, 23199, 27611, 619, 675297, 798263, 17169, 88100, 57488, 675063, 95929, 421157, 3965, 399361, 394165, 321696, 453508, 161281, 16592, 38898, 62182, 8543, 675142, 126356, 27112, 365248, 495109, 1370, 2525, 252155, 508828, 16308, 32027, 209007, 164680, 499624, 618203, 674441, 674404, 692572, 554892, 675060, 795654, 111060, 22528, 242716, 221962, 27624, 46727, 419596, 66029]	[721, 2431, 80965, 27648, 1078501, 11745, 635, 11762, 49847, 27419, 95969, 11715, 27611]	[0, 0, 0, 0, 0, 0, 0, 1, 1, 1, 1, 1, 1, 1, 1, 1, 1, 1, 1, 1, 1, 1, 1, 1, 1, 1, 1, 1, 1, 1, 1, 1, 1, 1, 1, 1, 1, 1, 1, 1, 1, 1, 1, 1, 1, 1, 1, 1, 1, 1, 1, 1, 1, 1, 1, 1, 1, 1, 1, 1, 1, 1, 1, 1, 1, 1, 1, 1, 1, 1, 1, 1, 1, 1, 1, 1, 1, 1, 1, 1, 1, 1, 1, 1, 1, 1, 1, 1, 1, 1, 1, 1, 1, 1, 1, 1, 1, 1, 1, 1, 1, 1, 1, 1, 1, 1, 1, 1, 1, 1, 1, 1, 1, 1, 1, 1, 1, 1, 1, 1, 1, 1, 1, 1, 1, 1, 1, 1, 1, 1, 1, 1, 1, 1, 1, 1, 1, 1, 1, 1, 1, 1, 1, 1, 1, 1, 1, 1, 1, 1, 1, 1, 1, 1, 1, 1, 1, 1, 1, 1, 1, 1, 1, 1, 1, 1, 1, 1, 1, 1, 1, 1, 1, 1, 1, 1, 1, 1, 1, 1, 1, 1, 1, 1, 1, 1, 1, 1, 1, 1, 1, 1, 1, 1, 1, 1, 1, 1, 1, 1, 1, 1, 1, 1, 1, 1, 1, 1, 1, 1, 1, 1, 1, 1, 1, 1, 1, 1, 1, 1, 1, 1, 1, 1, 1, 1, 1, 1, 1, 1, 1, 1, 1, 1, 1, 1, 1, 1, 1, 1, 1, 1, 1, 1, 1, 1, 1, 1, 1, 1, 1, 1, 1, 1, 1, 1, 1, 1, 1, 1, 1, 1, 1, 1, 1, 1, 1, 1, 1, 1, 1, 1, 1, 1, 1, 1, 1, 1, 1, 1, 1, 1, 1, 1, 1, 1, 1, 1, 1, 1, 1, 1, 1, 1, 1, 1, 1, 1, 1, 1, 1, 1, 1, 1, 1, 1, 1, 1, 1, 1, 1, 1, 1, 1, 1, 1, 1, 1, 1, 1, 1, 1, 1, 1, 1, 1, 1, 1, 1, 1, 1, 1, 1, 1, 1, 1, 1, 1, 1, 1, 1, 1, 1, 1, 1, 1, 1, 1, 1, 1, 1, 1, 1, 1, 1, 1, 1, 1, 1, 1, 1, 1, 1, 1, 1, 1, 1, 1, 1, 1, 1, 1, 1, 1, 1, 1, 1, 1, 1, 1, 1, 1, 1, 1, 1, 1, 1, 1, 1, 1, 1, 1, 1]	0.3834007998220578	12770.0	GABA receptor alpha-2 subunit	SINGLE PROTEIN	Homo sapiens	Homo sapiens	0.07692307692307693	0.02544529262086514	0.9686684073107049	0.05282185177746536	0.05147778430221179
P47869	393	10	0.1	383	0.031331592689295036	13.0	380.0	DISCOMFORT	3.191666666666667	0.2884903077092445	[1, 0, 1, 0, 0, 1, 0, 0, 0, 0, 0, 0, 0, 0, 0, 0, 0, 0, 0, 0, 0, 0, 0, 0, 0, 0, 0, 0, 0, 0, 0, 0, 0, 0, 0, 0, 0, 0, 0, 0, 0, 0, 0, 0, 0, 0, 0, 0, 0, 0, 0, 0, 0, 0, 0, 0, 0, 0, 0, 0, 0, 0, 0, 0, 0, 0, 0, 0, 0, 0, 0, 0, 1, 0, 0, 0, 0, 0, 0, 0, 0, 0, 0, 0, 0, 0, 0, 0, 0, 0, 0, 0, 0, 0, 0, 0, 1, 0, 0, 0, 0, 0, 0, 0, 0, 0, 0, 0, 0, 0, 0, 0, 0, 0, 0, 0, 0, 0, 0, 0, 0, 0, 0, 0, 0, 0, 0, 0, 0, 0, 0, 0, 0, 0, 0, 0, 0, 0, 0, 0, 0, 0, 0, 0, 0, 0, 0, 0, 0, 1, 0, 0, 1, 0, 0, 0, 0, 0, 0, 0, 0, 0, 1, 0, 0, 0, 0, 0, 0, 0, 0, 0, 0, 0, 0, 0, 0, 0, 0, 0, 0, 0, 0, 0, 0, 0, 0, 0, 0, 0, 0, 1, 1, 0, 0, 0, 0, 0, 0, 0, 0, 0, 0, 0, 0, 0, 0, 0, 0, 0, 0, 0, 1, 0, 1, 0, 0, 0, 0, 0, 0, 0, 0, 0, 0, 0, 0, 0, 0, 0, 0, 0, 0, 0, 0, 0, 0, 0, 0, 0, 0, 0, 0, 0, 0, 0, 0, 0, 0, 0, 0, 0, 0, 0, 0, 0, 0, 0, 0, 0, 0, 0, 0, 0, 0, 0, 0, 0, 0, 0, 0, 0, 0, 0, 0, 0, 0, 0, 0, 0, 0, 0, 0, 0, 0, 0, 0, 0, 0, 0, 0, 0, 0, 0, 0, 0, 0, 0, 0, 0, 0, 0, 0, 0, 0, 0, 0, 0, 0, 0, 0, 0, 0, 0, 0, 0, 0, 0, 0, 0, 0, 0, 0, 0, 0, 0, 0, 0, 0, 0, 0, 0, 0, 0, 0, 0, 0, 0, 0, 0, 0, 0, 0, 0, 1, 0, 0, 0, 0, 0, 0, 0, 0, 0, 0, 0, 0, 0, 0, 0, 0, 0, 0, 0, 0, 0, 0, 0, 0, 0, 0, 0, 0, 0, 0, 0, 0, 0, 0, 0, 0, 0, 0, 0, 0, 0, 0, 0, 0, 0, 0, 0, 0]	[0, 0, 0, 0, 0, 0, 0, 0, 0, 0, 0, 0, 1, 0, 0, 0, 0, 0, 0, 0, 0, 0, 0, 0, 0, 0, 0, 0, 0, 0, 0, 0, 0, 0, 0, 0, 0, 1, 0, 0, 0, 0, 0, 0, 0, 0, 0, 0, 0, 0, 0, 0, 0, 0, 0, 0, 0, 0, 0, 0, 0, 0, 0, 0, 0, 0, 0, 0, 0, 0, 0, 0, 0, 0, 0, 0, 0, 0, 0, 0, 0, 0, 0, 0, 1, 0, 0, 0, 0, 0, 0, 0, 0, 0, 0, 0, 0, 0, 0, 0, 0, 0, 0, 0, 0, 0, 0, 1, 0, 0, 0, 0, 0, 0, 0, 0, 0, 0, 0, 0, 0, 0, 0, 0, 0, 0, 0, 0, 0, 0, 0, 0, 0, 0, 0, 0, 0, 0, 0, 0, 0, 0, 0, 0, 0, 0, 0, 0, 0, 0, 0, 0, 0, 0, 0, 0, 0, 0, 0, 0, 0, 0, 0, 0, 0, 0, 0, 0, 0, 0, 0, 0, 0, 0, 0, 0, 0, 0, 0, 0, 0, 0, 0, 0, 0, 0, 0, 0, 0, 0, 0, 0, 0, 0, 0, 0, 0, 0, 0, 0, 0, 0, 0, 0, 1, 0, 0, 0, 0, 0, 0, 0, 0, 0, 0, 0, 0, 0, 0, 0, 0, 0, 0, 0, 0, 0, 0, 0, 0, 0, 0, 0, 0, 0, 0, 0, 0, 0, 0, 0, 0, 0, 0, 0, 0, 0, 0, 0, 0, 0, 0, 0, 0, 0, 0, 0, 0, 1, 0, 0, 0, 1, 0, 0, 0, 0, 0, 0, 0, 0, 0, 0, 0, 0, 0, 0, 0, 0, 0, 0, 0, 0, 0, 0, 0, 0, 0, 0, 0, 0, 0, 0, 0, 0, 0, 0, 0, 0, 0, 0, 0, 0, 0, 1, 0, 1, 0, 0, 0, 0, 0, 0, 0, 0, 0, 0, 0, 0, 0, 0, 0, 0, 0, 0, 0, 0, 0, 0, 0, 0, 0, 0, 0, 0, 0, 0, 0, 0, 0, 0, 0, 0, 0, 0, 1, 0, 0, 0, 0, 0, 0, 0, 0, 0, 0, 0, 0, 0, 0, 0, 0, 0, 0, 0, 0, 0, 0, 0, 0, 0, 0, 0, 0, 0, 0, 0, 0, 0, 0, 0, 0, 0, 0, 0, 0, 0, 0, 0, 0, 0, 0, 0, 0]	[721, 2327, 2431, 11819, 29090, 80965, 421332, 157330, 3599, 8130, 43354, 179594, 60401, 755100, 2223, 480746, 421317, 26280, 25760, 49842, 451744, 3859, 82721, 29890, 560078, 453655, 165474, 45838, 558106, 1248731, 16591, 373806, 555972, 11674, 399873, 675163, 430642, 27251, 150451, 6723, 454084, 86466, 27341, 35358, 104846, 421902, 138594, 675143, 114108, 93895, 36662, 1038389, 33202, 1785, 506444, 155006, 16391, 675304, 230659, 1333, 141484, 372385, 148018, 16303, 14125, 10358, 328601, 1280, 71516, 77128, 1383114, 432232, 27648, 1369, 255510, 140107, 1037865, 581569, 38764, 675285, 674961, 61945, 487711, 219334, 374548, 321213, 4941, 674637, 27028, 374064, 276734, 40542, 421350, 321707, 46726, 346895, 1078501, 1038390, 418401, 675199, 111390, 341383, 15217, 33060, 84624, 418415, 27576, 923, 119162, 14126, 110435, 674816, 153342, 699395, 77459, 85305, 675138, 83724, 27340, 266225, 674321, 924, 371561, 6968, 675188, 641256, 150882, 132933, 9217, 8516, 227437, 61682, 14440, 685093, 2131, 94091, 5582, 675133, 411450, 389011, 1248736, 394206, 316787, 675289, 192908, 20346, 37493, 675697, 16847, 11745, 27570, 360720, 635, 445681, 366868, 16735, 1376042, 88797, 61706, 497330, 467361, 56432, 11762, 26465, 675727, 26386, 418411, 1369605, 675286, 374052, 675144, 674611, 188707, 591037, 675207, 136161, 189203, 543, 29637, 618127, 23093, 1248760, 139210, 1086104, 444750, 61680, 3012, 418413, 88232, 246, 675150, 49847, 27419, 454141, 11305, 611591, 7736, 397873, 448986, 373970, 17411, 9372, 65415, 122901, 229058, 13048, 53623, 139286, 88739, 366271, 674660, 520664, 95969, 144940, 11715, 33469, 1369608, 16506, 333157, 151923, 900920, 19915, 139099, 1449169, 147981, 624161, 499179, 306485, 470033, 139241, 76538, 88841, 99024, 111498, 371655, 77474, 675068, 366860, 51056, 32869, 49931, 93995, 405364, 469217, 267163, 24806, 66311, 16581, 320522, 2994, 52087, 1277553, 83772, 122170, 38293, 598402, 291960, 510462, 675239, 5797, 37980, 364520, 67617, 70674, 317124, 27370, 115, 34266, 162546, 49226, 316539, 1354, 77652, 394229, 35486, 22391, 85553, 453570, 401769, 27629, 117758, 1043745, 341382, 485955, 27546, 149457, 1376019, 675206, 12825, 75752, 675152, 789, 209224, 630356, 27569, 675198, 12890, 674555, 119498, 485738, 236376, 469632, 374008, 142808, 149095, 674325, 27278, 51182, 674967, 453532, 27347, 111185, 717, 454578, 17347, 325239, 100157, 208749, 445395, 460092, 694481, 4584, 675270, 187962, 1279, 418421, 1377329, 27307, 32459, 61181, 138037, 16450, 675173, 1078530, 1383264, 452689, 111871, 27417, 1532240, 373985, 673274, 57397, 371546, 23199, 27611, 619, 675297, 798263, 17169, 88100, 57488, 675063, 95929, 421157, 3965, 399361, 394165, 321696, 453508, 161281, 16592, 38898, 62182, 8543, 675142, 126356, 27112, 365248, 495109, 1370, 2525, 252155, 508828, 16308, 32027, 209007, 164680, 499624, 618203, 674441, 674404, 692572, 554892, 675060, 795654, 111060, 22528, 242716, 221962, 27624, 46727, 419596, 66029]	[721, 2431, 80965, 27648, 1078501, 11745, 635, 11762, 49847, 27419, 95969, 11715, 27611]	[0, 0, 0, 0, 0, 0, 0, 1, 1, 1, 1, 1, 1, 1, 1, 1, 1, 1, 1, 1, 1, 1, 1, 1, 1, 1, 1, 1, 1, 1, 1, 1, 1, 1, 1, 1, 1, 1, 1, 1, 1, 1, 1, 1, 1, 1, 1, 1, 1, 1, 1, 1, 1, 1, 1, 1, 1, 1, 1, 1, 1, 1, 1, 1, 1, 1, 1, 1, 1, 1, 1, 1, 1, 1, 1, 1, 1, 1, 1, 1, 1, 1, 1, 1, 1, 1, 1, 1, 1, 1, 1, 1, 1, 1, 1, 1, 1, 1, 1, 1, 1, 1, 1, 1, 1, 1, 1, 1, 1, 1, 1, 1, 1, 1, 1, 1, 1, 1, 1, 1, 1, 1, 1, 1, 1, 1, 1, 1, 1, 1, 1, 1, 1, 1, 1, 1, 1, 1, 1, 1, 1, 1, 1, 1, 1, 1, 1, 1, 1, 1, 1, 1, 1, 1, 1, 1, 1, 1, 1, 1, 1, 1, 1, 1, 1, 1, 1, 1, 1, 1, 1, 1, 1, 1, 1, 1, 1, 1, 1, 1, 1, 1, 1, 1, 1, 1, 1, 1, 1, 1, 1, 1, 1, 1, 1, 1, 1, 1, 1, 1, 1, 1, 1, 1, 1, 1, 1, 1, 1, 1, 1, 1, 1, 1, 1, 1, 1, 1, 1, 1, 1, 1, 1, 1, 1, 1, 1, 1, 1, 1, 1, 1, 1, 1, 1, 1, 1, 1, 1, 1, 1, 1, 1, 1, 1, 1, 1, 1, 1, 1, 1, 1, 1, 1, 1, 1, 1, 1, 1, 1, 1, 1, 1, 1, 1, 1, 1, 1, 1, 1, 1, 1, 1, 1, 1, 1, 1, 1, 1, 1, 1, 1, 1, 1, 1, 1, 1, 1, 1, 1, 1, 1, 1, 1, 1, 1, 1, 1, 1, 1, 1, 1, 1, 1, 1, 1, 1, 1, 1, 1, 1, 1, 1, 1, 1, 1, 1, 1, 1, 1, 1, 1, 1, 1, 1, 1, 1, 1, 1, 1, 1, 1, 1, 1, 1, 1, 1, 1, 1, 1, 1, 1, 1, 1, 1, 1, 1, 1, 1, 1, 1, 1, 1, 1, 1, 1, 1, 1, 1, 1, 1, 1, 1, 1, 1, 1, 1, 1, 1, 1, 1, 1, 1, 1, 1, 1, 1, 1, 1, 1, 1, 1, 1, 1, 1, 1, 1, 1, 1, 1, 1, 1, 1]	0.3834007998220578	12770.0	GABA receptor alpha-2 subunit	SINGLE PROTEIN	Homo sapiens	Homo sapiens	0.07692307692307693	0.02544529262086514	0.9686684073107049	0.05282185177746536	0.05147778430221179
P47869	393	10	0.1	383	0.031331592689295036	13.0	380.0	NEURALGIA	3.191666666666667	0.2884903077092445	[1, 0, 1, 0, 0, 1, 0, 0, 0, 0, 0, 0, 0, 0, 0, 0, 0, 0, 0, 0, 0, 0, 0, 0, 0, 0, 0, 0, 0, 0, 0, 0, 0, 0, 0, 0, 0, 0, 0, 0, 0, 0, 0, 0, 0, 0, 0, 0, 0, 0, 0, 0, 0, 0, 0, 0, 0, 0, 0, 0, 0, 0, 0, 0, 0, 0, 0, 0, 0, 0, 0, 0, 1, 0, 0, 0, 0, 0, 0, 0, 0, 0, 0, 0, 0, 0, 0, 0, 0, 0, 0, 0, 0, 0, 0, 0, 1, 0, 0, 0, 0, 0, 0, 0, 0, 0, 0, 0, 0, 0, 0, 0, 0, 0, 0, 0, 0, 0, 0, 0, 0, 0, 0, 0, 0, 0, 0, 0, 0, 0, 0, 0, 0, 0, 0, 0, 0, 0, 0, 0, 0, 0, 0, 0, 0, 0, 0, 0, 0, 1, 0, 0, 1, 0, 0, 0, 0, 0, 0, 0, 0, 0, 1, 0, 0, 0, 0, 0, 0, 0, 0, 0, 0, 0, 0, 0, 0, 0, 0, 0, 0, 0, 0, 0, 0, 0, 0, 0, 0, 0, 0, 1, 1, 0, 0, 0, 0, 0, 0, 0, 0, 0, 0, 0, 0, 0, 0, 0, 0, 0, 0, 0, 1, 0, 1, 0, 0, 0, 0, 0, 0, 0, 0, 0, 0, 0, 0, 0, 0, 0, 0, 0, 0, 0, 0, 0, 0, 0, 0, 0, 0, 0, 0, 0, 0, 0, 0, 0, 0, 0, 0, 0, 0, 0, 0, 0, 0, 0, 0, 0, 0, 0, 0, 0, 0, 0, 0, 0, 0, 0, 0, 0, 0, 0, 0, 0, 0, 0, 0, 0, 0, 0, 0, 0, 0, 0, 0, 0, 0, 0, 0, 0, 0, 0, 0, 0, 0, 0, 0, 0, 0, 0, 0, 0, 0, 0, 0, 0, 0, 0, 0, 0, 0, 0, 0, 0, 0, 0, 0, 0, 0, 0, 0, 0, 0, 0, 0, 0, 0, 0, 0, 0, 0, 0, 0, 0, 0, 0, 0, 0, 0, 0, 0, 0, 1, 0, 0, 0, 0, 0, 0, 0, 0, 0, 0, 0, 0, 0, 0, 0, 0, 0, 0, 0, 0, 0, 0, 0, 0, 0, 0, 0, 0, 0, 0, 0, 0, 0, 0, 0, 0, 0, 0, 0, 0, 0, 0, 0, 0, 0, 0, 0, 0]	[0, 0, 0, 0, 0, 0, 0, 0, 0, 0, 0, 0, 1, 0, 0, 0, 0, 0, 0, 0, 0, 0, 0, 0, 1, 0, 0, 0, 0, 0, 0, 0, 0, 0, 0, 0, 0, 0, 0, 0, 0, 0, 0, 0, 0, 0, 0, 0, 0, 0, 0, 0, 0, 0, 0, 0, 0, 0, 0, 0, 0, 0, 0, 0, 0, 0, 0, 0, 0, 0, 0, 0, 0, 0, 0, 0, 0, 0, 0, 0, 0, 0, 0, 0, 0, 0, 0, 0, 0, 0, 1, 0, 0, 0, 0, 0, 0, 0, 0, 0, 0, 0, 0, 0, 0, 0, 0, 0, 0, 0, 0, 0, 0, 0, 0, 0, 0, 0, 0, 0, 0, 0, 0, 0, 0, 0, 1, 0, 0, 0, 0, 0, 0, 0, 0, 0, 0, 0, 0, 0, 0, 0, 0, 0, 0, 0, 0, 0, 0, 0, 0, 0, 0, 0, 0, 0, 0, 0, 0, 0, 0, 0, 0, 0, 0, 0, 0, 0, 0, 0, 0, 0, 0, 0, 0, 0, 0, 0, 0, 0, 0, 0, 0, 0, 0, 0, 0, 0, 0, 0, 0, 0, 1, 0, 0, 0, 0, 0, 0, 0, 0, 0, 0, 0, 0, 0, 0, 0, 0, 0, 0, 0, 0, 0, 0, 0, 0, 0, 0, 0, 0, 0, 0, 0, 0, 0, 0, 0, 0, 0, 0, 0, 0, 0, 0, 0, 0, 0, 0, 0, 0, 0, 0, 0, 0, 0, 0, 0, 0, 0, 0, 0, 0, 0, 0, 0, 0, 0, 0, 0, 0, 0, 0, 1, 0, 0, 0, 0, 0, 0, 0, 0, 0, 0, 0, 0, 0, 0, 0, 0, 0, 0, 0, 0, 0, 0, 0, 0, 0, 0, 0, 0, 0, 0, 0, 0, 0, 0, 0, 0, 0, 0, 0, 1, 0, 0, 0, 1, 0, 0, 0, 0, 0, 0, 0, 0, 0, 0, 0, 0, 0, 0, 0, 0, 0, 0, 0, 0, 0, 0, 0, 0, 0, 0, 0, 0, 0, 0, 0, 0, 0, 0, 0, 0, 0, 0, 0, 1, 0, 1, 0, 0, 0, 0, 0, 0, 0, 0, 0, 0, 0, 0, 0, 0, 0, 0, 0, 0, 0, 0, 0, 0, 0, 0, 0, 0, 0, 0, 0, 0, 0, 0, 0, 0, 0, 0, 0, 0, 0, 0, 0, 0, 0]	[721, 2327, 2431, 11819, 29090, 80965, 421332, 157330, 3599, 8130, 43354, 179594, 60401, 755100, 2223, 480746, 421317, 26280, 25760, 49842, 451744, 3859, 82721, 29890, 560078, 453655, 165474, 45838, 558106, 1248731, 16591, 373806, 555972, 11674, 399873, 675163, 430642, 27251, 150451, 6723, 454084, 86466, 27341, 35358, 104846, 421902, 138594, 675143, 114108, 93895, 36662, 1038389, 33202, 1785, 506444, 155006, 16391, 675304, 230659, 1333, 141484, 372385, 148018, 16303, 14125, 10358, 328601, 1280, 71516, 77128, 1383114, 432232, 27648, 1369, 255510, 140107, 1037865, 581569, 38764, 675285, 674961, 61945, 487711, 219334, 374548, 321213, 4941, 674637, 27028, 374064, 276734, 40542, 421350, 321707, 46726, 346895, 1078501, 1038390, 418401, 675199, 111390, 341383, 15217, 33060, 84624, 418415, 27576, 923, 119162, 14126, 110435, 674816, 153342, 699395, 77459, 85305, 675138, 83724, 27340, 266225, 674321, 924, 371561, 6968, 675188, 641256, 150882, 132933, 9217, 8516, 227437, 61682, 14440, 685093, 2131, 94091, 5582, 675133, 411450, 389011, 1248736, 394206, 316787, 675289, 192908, 20346, 37493, 675697, 16847, 11745, 27570, 360720, 635, 445681, 366868, 16735, 1376042, 88797, 61706, 497330, 467361, 56432, 11762, 26465, 675727, 26386, 418411, 1369605, 675286, 374052, 675144, 674611, 188707, 591037, 675207, 136161, 189203, 543, 29637, 618127, 23093, 1248760, 139210, 1086104, 444750, 61680, 3012, 418413, 88232, 246, 675150, 49847, 27419, 454141, 11305, 611591, 7736, 397873, 448986, 373970, 17411, 9372, 65415, 122901, 229058, 13048, 53623, 139286, 88739, 366271, 674660, 520664, 95969, 144940, 11715, 33469, 1369608, 16506, 333157, 151923, 900920, 19915, 139099, 1449169, 147981, 624161, 499179, 306485, 470033, 139241, 76538, 88841, 99024, 111498, 371655, 77474, 675068, 366860, 51056, 32869, 49931, 93995, 405364, 469217, 267163, 24806, 66311, 16581, 320522, 2994, 52087, 1277553, 83772, 122170, 38293, 598402, 291960, 510462, 675239, 5797, 37980, 364520, 67617, 70674, 317124, 27370, 115, 34266, 162546, 49226, 316539, 1354, 77652, 394229, 35486, 22391, 85553, 453570, 401769, 27629, 117758, 1043745, 341382, 485955, 27546, 149457, 1376019, 675206, 12825, 75752, 675152, 789, 209224, 630356, 27569, 675198, 12890, 674555, 119498, 485738, 236376, 469632, 374008, 142808, 149095, 674325, 27278, 51182, 674967, 453532, 27347, 111185, 717, 454578, 17347, 325239, 100157, 208749, 445395, 460092, 694481, 4584, 675270, 187962, 1279, 418421, 1377329, 27307, 32459, 61181, 138037, 16450, 675173, 1078530, 1383264, 452689, 111871, 27417, 1532240, 373985, 673274, 57397, 371546, 23199, 27611, 619, 675297, 798263, 17169, 88100, 57488, 675063, 95929, 421157, 3965, 399361, 394165, 321696, 453508, 161281, 16592, 38898, 62182, 8543, 675142, 126356, 27112, 365248, 495109, 1370, 2525, 252155, 508828, 16308, 32027, 209007, 164680, 499624, 618203, 674441, 674404, 692572, 554892, 675060, 795654, 111060, 22528, 242716, 221962, 27624, 46727, 419596, 66029]	[721, 2431, 80965, 27648, 1078501, 11745, 635, 11762, 49847, 27419, 95969, 11715, 27611]	[0, 0, 0, 0, 0, 0, 0, 1, 1, 1, 1, 1, 1, 1, 1, 1, 1, 1, 1, 1, 1, 1, 1, 1, 1, 1, 1, 1, 1, 1, 1, 1, 1, 1, 1, 1, 1, 1, 1, 1, 1, 1, 1, 1, 1, 1, 1, 1, 1, 1, 1, 1, 1, 1, 1, 1, 1, 1, 1, 1, 1, 1, 1, 1, 1, 1, 1, 1, 1, 1, 1, 1, 1, 1, 1, 1, 1, 1, 1, 1, 1, 1, 1, 1, 1, 1, 1, 1, 1, 1, 1, 1, 1, 1, 1, 1, 1, 1, 1, 1, 1, 1, 1, 1, 1, 1, 1, 1, 1, 1, 1, 1, 1, 1, 1, 1, 1, 1, 1, 1, 1, 1, 1, 1, 1, 1, 1, 1, 1, 1, 1, 1, 1, 1, 1, 1, 1, 1, 1, 1, 1, 1, 1, 1, 1, 1, 1, 1, 1, 1, 1, 1, 1, 1, 1, 1, 1, 1, 1, 1, 1, 1, 1, 1, 1, 1, 1, 1, 1, 1, 1, 1, 1, 1, 1, 1, 1, 1, 1, 1, 1, 1, 1, 1, 1, 1, 1, 1, 1, 1, 1, 1, 1, 1, 1, 1, 1, 1, 1, 1, 1, 1, 1, 1, 1, 1, 1, 1, 1, 1, 1, 1, 1, 1, 1, 1, 1, 1, 1, 1, 1, 1, 1, 1, 1, 1, 1, 1, 1, 1, 1, 1, 1, 1, 1, 1, 1, 1, 1, 1, 1, 1, 1, 1, 1, 1, 1, 1, 1, 1, 1, 1, 1, 1, 1, 1, 1, 1, 1, 1, 1, 1, 1, 1, 1, 1, 1, 1, 1, 1, 1, 1, 1, 1, 1, 1, 1, 1, 1, 1, 1, 1, 1, 1, 1, 1, 1, 1, 1, 1, 1, 1, 1, 1, 1, 1, 1, 1, 1, 1, 1, 1, 1, 1, 1, 1, 1, 1, 1, 1, 1, 1, 1, 1, 1, 1, 1, 1, 1, 1, 1, 1, 1, 1, 1, 1, 1, 1, 1, 1, 1, 1, 1, 1, 1, 1, 1, 1, 1, 1, 1, 1, 1, 1, 1, 1, 1, 1, 1, 1, 1, 1, 1, 1, 1, 1, 1, 1, 1, 1, 1, 1, 1, 1, 1, 1, 1, 1, 1, 1, 1, 1, 1, 1, 1, 1, 1, 1, 1, 1, 1, 1, 1, 1, 1, 1, 1, 1, 1, 1, 1, 1, 1]	0.3834007998220578	12770.0	GABA receptor alpha-2 subunit	SINGLE PROTEIN	Homo sapiens	Homo sapiens	0.07692307692307693	0.02544529262086514	0.9686684073107049	0.05282185177746536	0.05147778430221179
P47869	393	10	0.1	383	0.031331592689295036	13.0	380.0	OLIGOHYDRAMNIOS	3.191666666666667	0.2884903077092445	[1, 0, 1, 0, 0, 1, 0, 0, 0, 0, 0, 0, 0, 0, 0, 0, 0, 0, 0, 0, 0, 0, 0, 0, 0, 0, 0, 0, 0, 0, 0, 0, 0, 0, 0, 0, 0, 0, 0, 0, 0, 0, 0, 0, 0, 0, 0, 0, 0, 0, 0, 0, 0, 0, 0, 0, 0, 0, 0, 0, 0, 0, 0, 0, 0, 0, 0, 0, 0, 0, 0, 0, 1, 0, 0, 0, 0, 0, 0, 0, 0, 0, 0, 0, 0, 0, 0, 0, 0, 0, 0, 0, 0, 0, 0, 0, 1, 0, 0, 0, 0, 0, 0, 0, 0, 0, 0, 0, 0, 0, 0, 0, 0, 0, 0, 0, 0, 0, 0, 0, 0, 0, 0, 0, 0, 0, 0, 0, 0, 0, 0, 0, 0, 0, 0, 0, 0, 0, 0, 0, 0, 0, 0, 0, 0, 0, 0, 0, 0, 1, 0, 0, 1, 0, 0, 0, 0, 0, 0, 0, 0, 0, 1, 0, 0, 0, 0, 0, 0, 0, 0, 0, 0, 0, 0, 0, 0, 0, 0, 0, 0, 0, 0, 0, 0, 0, 0, 0, 0, 0, 0, 1, 1, 0, 0, 0, 0, 0, 0, 0, 0, 0, 0, 0, 0, 0, 0, 0, 0, 0, 0, 0, 1, 0, 1, 0, 0, 0, 0, 0, 0, 0, 0, 0, 0, 0, 0, 0, 0, 0, 0, 0, 0, 0, 0, 0, 0, 0, 0, 0, 0, 0, 0, 0, 0, 0, 0, 0, 0, 0, 0, 0, 0, 0, 0, 0, 0, 0, 0, 0, 0, 0, 0, 0, 0, 0, 0, 0, 0, 0, 0, 0, 0, 0, 0, 0, 0, 0, 0, 0, 0, 0, 0, 0, 0, 0, 0, 0, 0, 0, 0, 0, 0, 0, 0, 0, 0, 0, 0, 0, 0, 0, 0, 0, 0, 0, 0, 0, 0, 0, 0, 0, 0, 0, 0, 0, 0, 0, 0, 0, 0, 0, 0, 0, 0, 0, 0, 0, 0, 0, 0, 0, 0, 0, 0, 0, 0, 0, 0, 0, 0, 0, 0, 0, 1, 0, 0, 0, 0, 0, 0, 0, 0, 0, 0, 0, 0, 0, 0, 0, 0, 0, 0, 0, 0, 0, 0, 0, 0, 0, 0, 0, 0, 0, 0, 0, 0, 0, 0, 0, 0, 0, 0, 0, 0, 0, 0, 0, 0, 0, 0, 0, 0]	[0, 0, 0, 0, 0, 0, 0, 0, 0, 0, 0, 0, 0, 0, 0, 0, 0, 0, 0, 0, 0, 0, 0, 1, 0, 0, 0, 0, 0, 0, 0, 0, 0, 0, 0, 0, 0, 0, 0, 0, 0, 0, 0, 0, 0, 0, 0, 0, 0, 0, 0, 0, 0, 1, 0, 0, 0, 0, 0, 0, 0, 0, 0, 0, 0, 0, 0, 0, 0, 0, 0, 0, 1, 0, 0, 0, 0, 0, 0, 0, 0, 0, 0, 0, 0, 0, 0, 0, 0, 0, 0, 0, 0, 1, 0, 0, 0, 0, 0, 0, 0, 0, 0, 0, 0, 0, 0, 0, 0, 0, 0, 0, 0, 0, 0, 0, 0, 0, 0, 0, 0, 0, 0, 0, 0, 0, 0, 0, 0, 0, 0, 0, 0, 0, 0, 0, 0, 0, 0, 0, 0, 0, 0, 0, 0, 0, 0, 0, 0, 0, 0, 0, 0, 0, 0, 0, 0, 0, 0, 0, 0, 0, 0, 0, 0, 0, 0, 0, 0, 0, 0, 0, 0, 0, 0, 0, 1, 0, 0, 0, 0, 0, 0, 0, 0, 0, 0, 0, 0, 0, 0, 0, 0, 0, 0, 0, 0, 0, 0, 0, 0, 0, 0, 0, 0, 0, 0, 0, 0, 0, 0, 0, 0, 0, 0, 0, 0, 0, 0, 0, 0, 0, 0, 0, 0, 0, 0, 0, 0, 0, 0, 0, 0, 0, 0, 0, 0, 0, 1, 0, 0, 0, 0, 1, 0, 0, 0, 0, 0, 0, 0, 0, 0, 0, 0, 0, 0, 0, 0, 0, 0, 0, 0, 0, 0, 0, 0, 0, 0, 0, 0, 0, 0, 0, 0, 0, 0, 0, 0, 0, 0, 0, 0, 0, 0, 0, 0, 0, 0, 0, 0, 0, 0, 0, 1, 0, 0, 0, 0, 0, 0, 0, 0, 0, 0, 0, 1, 0, 0, 0, 0, 0, 0, 0, 0, 0, 0, 0, 0, 0, 0, 0, 0, 0, 0, 0, 0, 0, 0, 0, 0, 1, 0, 0, 0, 0, 0, 0, 0, 0, 0, 0, 0, 0, 0, 0, 0, 0, 0, 0, 0, 0, 0, 0, 0, 0, 0, 0, 0, 0, 0, 0, 0, 0, 0, 0, 0, 0, 0, 0, 0, 0, 0, 0, 0, 0, 0, 0, 0, 0, 0, 0, 0, 0, 0, 0, 0, 0, 0, 0, 0, 0, 0]	[721, 2327, 2431, 11819, 29090, 80965, 421332, 157330, 3599, 8130, 43354, 179594, 60401, 755100, 2223, 480746, 421317, 26280, 25760, 49842, 451744, 3859, 82721, 29890, 560078, 453655, 165474, 45838, 558106, 1248731, 16591, 373806, 555972, 11674, 399873, 675163, 430642, 27251, 150451, 6723, 454084, 86466, 27341, 35358, 104846, 421902, 138594, 675143, 114108, 93895, 36662, 1038389, 33202, 1785, 506444, 155006, 16391, 675304, 230659, 1333, 141484, 372385, 148018, 16303, 14125, 10358, 328601, 1280, 71516, 77128, 1383114, 432232, 27648, 1369, 255510, 140107, 1037865, 581569, 38764, 675285, 674961, 61945, 487711, 219334, 374548, 321213, 4941, 674637, 27028, 374064, 276734, 40542, 421350, 321707, 46726, 346895, 1078501, 1038390, 418401, 675199, 111390, 341383, 15217, 33060, 84624, 418415, 27576, 923, 119162, 14126, 110435, 674816, 153342, 699395, 77459, 85305, 675138, 83724, 27340, 266225, 674321, 924, 371561, 6968, 675188, 641256, 150882, 132933, 9217, 8516, 227437, 61682, 14440, 685093, 2131, 94091, 5582, 675133, 411450, 389011, 1248736, 394206, 316787, 675289, 192908, 20346, 37493, 675697, 16847, 11745, 27570, 360720, 635, 445681, 366868, 16735, 1376042, 88797, 61706, 497330, 467361, 56432, 11762, 26465, 675727, 26386, 418411, 1369605, 675286, 374052, 675144, 674611, 188707, 591037, 675207, 136161, 189203, 543, 29637, 618127, 23093, 1248760, 139210, 1086104, 444750, 61680, 3012, 418413, 88232, 246, 675150, 49847, 27419, 454141, 11305, 611591, 7736, 397873, 448986, 373970, 17411, 9372, 65415, 122901, 229058, 13048, 53623, 139286, 88739, 366271, 674660, 520664, 95969, 144940, 11715, 33469, 1369608, 16506, 333157, 151923, 900920, 19915, 139099, 1449169, 147981, 624161, 499179, 306485, 470033, 139241, 76538, 88841, 99024, 111498, 371655, 77474, 675068, 366860, 51056, 32869, 49931, 93995, 405364, 469217, 267163, 24806, 66311, 16581, 320522, 2994, 52087, 1277553, 83772, 122170, 38293, 598402, 291960, 510462, 675239, 5797, 37980, 364520, 67617, 70674, 317124, 27370, 115, 34266, 162546, 49226, 316539, 1354, 77652, 394229, 35486, 22391, 85553, 453570, 401769, 27629, 117758, 1043745, 341382, 485955, 27546, 149457, 1376019, 675206, 12825, 75752, 675152, 789, 209224, 630356, 27569, 675198, 12890, 674555, 119498, 485738, 236376, 469632, 374008, 142808, 149095, 674325, 27278, 51182, 674967, 453532, 27347, 111185, 717, 454578, 17347, 325239, 100157, 208749, 445395, 460092, 694481, 4584, 675270, 187962, 1279, 418421, 1377329, 27307, 32459, 61181, 138037, 16450, 675173, 1078530, 1383264, 452689, 111871, 27417, 1532240, 373985, 673274, 57397, 371546, 23199, 27611, 619, 675297, 798263, 17169, 88100, 57488, 675063, 95929, 421157, 3965, 399361, 394165, 321696, 453508, 161281, 16592, 38898, 62182, 8543, 675142, 126356, 27112, 365248, 495109, 1370, 2525, 252155, 508828, 16308, 32027, 209007, 164680, 499624, 618203, 674441, 674404, 692572, 554892, 675060, 795654, 111060, 22528, 242716, 221962, 27624, 46727, 419596, 66029]	[721, 2431, 80965, 27648, 1078501, 11745, 635, 11762, 49847, 27419, 95969, 11715, 27611]	[0, 0, 0, 0, 0, 0, 0, 1, 1, 1, 1, 1, 1, 1, 1, 1, 1, 1, 1, 1, 1, 1, 1, 1, 1, 1, 1, 1, 1, 1, 1, 1, 1, 1, 1, 1, 1, 1, 1, 1, 1, 1, 1, 1, 1, 1, 1, 1, 1, 1, 1, 1, 1, 1, 1, 1, 1, 1, 1, 1, 1, 1, 1, 1, 1, 1, 1, 1, 1, 1, 1, 1, 1, 1, 1, 1, 1, 1, 1, 1, 1, 1, 1, 1, 1, 1, 1, 1, 1, 1, 1, 1, 1, 1, 1, 1, 1, 1, 1, 1, 1, 1, 1, 1, 1, 1, 1, 1, 1, 1, 1, 1, 1, 1, 1, 1, 1, 1, 1, 1, 1, 1, 1, 1, 1, 1, 1, 1, 1, 1, 1, 1, 1, 1, 1, 1, 1, 1, 1, 1, 1, 1, 1, 1, 1, 1, 1, 1, 1, 1, 1, 1, 1, 1, 1, 1, 1, 1, 1, 1, 1, 1, 1, 1, 1, 1, 1, 1, 1, 1, 1, 1, 1, 1, 1, 1, 1, 1, 1, 1, 1, 1, 1, 1, 1, 1, 1, 1, 1, 1, 1, 1, 1, 1, 1, 1, 1, 1, 1, 1, 1, 1, 1, 1, 1, 1, 1, 1, 1, 1, 1, 1, 1, 1, 1, 1, 1, 1, 1, 1, 1, 1, 1, 1, 1, 1, 1, 1, 1, 1, 1, 1, 1, 1, 1, 1, 1, 1, 1, 1, 1, 1, 1, 1, 1, 1, 1, 1, 1, 1, 1, 1, 1, 1, 1, 1, 1, 1, 1, 1, 1, 1, 1, 1, 1, 1, 1, 1, 1, 1, 1, 1, 1, 1, 1, 1, 1, 1, 1, 1, 1, 1, 1, 1, 1, 1, 1, 1, 1, 1, 1, 1, 1, 1, 1, 1, 1, 1, 1, 1, 1, 1, 1, 1, 1, 1, 1, 1, 1, 1, 1, 1, 1, 1, 1, 1, 1, 1, 1, 1, 1, 1, 1, 1, 1, 1, 1, 1, 1, 1, 1, 1, 1, 1, 1, 1, 1, 1, 1, 1, 1, 1, 1, 1, 1, 1, 1, 1, 1, 1, 1, 1, 1, 1, 1, 1, 1, 1, 1, 1, 1, 1, 1, 1, 1, 1, 1, 1, 1, 1, 1, 1, 1, 1, 1, 1, 1, 1, 1, 1, 1, 1, 1, 1, 1, 1, 1, 1, 1, 1, 1, 1, 1]	0.3834007998220578	12770.0	GABA receptor alpha-2 subunit	SINGLE PROTEIN	Homo sapiens	Homo sapiens	0.07692307692307693	0.02544529262086514	0.9686684073107049	0.05282185177746536	0.05147778430221179
P47869	393	10	0.1	383	0.031331592689295036	13.0	380.0	PERITONITIS	3.191666666666667	0.2884903077092445	[1, 0, 1, 0, 0, 1, 0, 0, 0, 0, 0, 0, 0, 0, 0, 0, 0, 0, 0, 0, 0, 0, 0, 0, 0, 0, 0, 0, 0, 0, 0, 0, 0, 0, 0, 0, 0, 0, 0, 0, 0, 0, 0, 0, 0, 0, 0, 0, 0, 0, 0, 0, 0, 0, 0, 0, 0, 0, 0, 0, 0, 0, 0, 0, 0, 0, 0, 0, 0, 0, 0, 0, 1, 0, 0, 0, 0, 0, 0, 0, 0, 0, 0, 0, 0, 0, 0, 0, 0, 0, 0, 0, 0, 0, 0, 0, 1, 0, 0, 0, 0, 0, 0, 0, 0, 0, 0, 0, 0, 0, 0, 0, 0, 0, 0, 0, 0, 0, 0, 0, 0, 0, 0, 0, 0, 0, 0, 0, 0, 0, 0, 0, 0, 0, 0, 0, 0, 0, 0, 0, 0, 0, 0, 0, 0, 0, 0, 0, 0, 1, 0, 0, 1, 0, 0, 0, 0, 0, 0, 0, 0, 0, 1, 0, 0, 0, 0, 0, 0, 0, 0, 0, 0, 0, 0, 0, 0, 0, 0, 0, 0, 0, 0, 0, 0, 0, 0, 0, 0, 0, 0, 1, 1, 0, 0, 0, 0, 0, 0, 0, 0, 0, 0, 0, 0, 0, 0, 0, 0, 0, 0, 0, 1, 0, 1, 0, 0, 0, 0, 0, 0, 0, 0, 0, 0, 0, 0, 0, 0, 0, 0, 0, 0, 0, 0, 0, 0, 0, 0, 0, 0, 0, 0, 0, 0, 0, 0, 0, 0, 0, 0, 0, 0, 0, 0, 0, 0, 0, 0, 0, 0, 0, 0, 0, 0, 0, 0, 0, 0, 0, 0, 0, 0, 0, 0, 0, 0, 0, 0, 0, 0, 0, 0, 0, 0, 0, 0, 0, 0, 0, 0, 0, 0, 0, 0, 0, 0, 0, 0, 0, 0, 0, 0, 0, 0, 0, 0, 0, 0, 0, 0, 0, 0, 0, 0, 0, 0, 0, 0, 0, 0, 0, 0, 0, 0, 0, 0, 0, 0, 0, 0, 0, 0, 0, 0, 0, 0, 0, 0, 0, 0, 0, 0, 0, 1, 0, 0, 0, 0, 0, 0, 0, 0, 0, 0, 0, 0, 0, 0, 0, 0, 0, 0, 0, 0, 0, 0, 0, 0, 0, 0, 0, 0, 0, 0, 0, 0, 0, 0, 0, 0, 0, 0, 0, 0, 0, 0, 0, 0, 0, 0, 0, 0]	[0, 0, 0, 0, 0, 0, 0, 0, 0, 0, 0, 0, 0, 0, 0, 0, 0, 0, 0, 0, 0, 0, 0, 1, 1, 0, 0, 0, 0, 0, 0, 0, 0, 0, 0, 0, 0, 0, 0, 0, 0, 0, 0, 0, 0, 0, 0, 0, 0, 0, 0, 0, 0, 0, 0, 0, 0, 0, 0, 0, 0, 0, 0, 0, 0, 0, 0, 0, 0, 0, 0, 0, 0, 0, 0, 0, 0, 0, 0, 0, 0, 0, 1, 0, 0, 0, 0, 0, 0, 0, 0, 0, 0, 1, 0, 0, 0, 0, 0, 0, 0, 0, 0, 0, 0, 0, 0, 0, 0, 0, 0, 0, 0, 0, 0, 0, 0, 0, 0, 0, 0, 0, 0, 0, 0, 0, 0, 0, 0, 0, 0, 0, 0, 0, 0, 0, 0, 0, 0, 0, 0, 0, 0, 0, 0, 0, 0, 0, 0, 1, 0, 0, 0, 0, 0, 0, 0, 1, 0, 0, 0, 0, 0, 0, 0, 0, 0, 0, 0, 0, 0, 0, 0, 0, 0, 0, 0, 0, 0, 0, 0, 0, 0, 0, 0, 0, 0, 0, 0, 0, 0, 0, 0, 0, 0, 0, 0, 0, 0, 0, 0, 0, 0, 0, 0, 0, 0, 0, 0, 0, 0, 0, 0, 0, 0, 0, 0, 0, 0, 0, 0, 0, 0, 0, 0, 0, 0, 0, 0, 0, 0, 0, 0, 0, 0, 0, 0, 0, 0, 0, 0, 0, 0, 0, 0, 0, 0, 0, 0, 0, 0, 0, 0, 0, 0, 0, 0, 0, 0, 0, 0, 0, 0, 0, 0, 0, 0, 0, 0, 0, 0, 0, 0, 0, 0, 1, 0, 0, 0, 0, 0, 0, 0, 0, 0, 0, 0, 0, 0, 0, 0, 0, 0, 0, 0, 0, 0, 0, 0, 1, 0, 0, 0, 1, 0, 0, 0, 0, 0, 0, 0, 0, 0, 0, 0, 0, 0, 0, 0, 0, 0, 1, 0, 0, 0, 0, 0, 0, 0, 0, 0, 0, 0, 0, 0, 0, 0, 0, 0, 0, 0, 0, 0, 0, 0, 0, 0, 0, 0, 0, 0, 0, 0, 0, 0, 0, 0, 0, 0, 0, 0, 0, 0, 0, 0, 0, 0, 0, 0, 0, 0, 0, 0, 0, 0, 0, 0, 0, 0, 0, 0, 0, 0, 0, 0, 0, 0, 0, 0, 0, 0, 0, 0]	[721, 2327, 2431, 11819, 29090, 80965, 421332, 157330, 3599, 8130, 43354, 179594, 60401, 755100, 2223, 480746, 421317, 26280, 25760, 49842, 451744, 3859, 82721, 29890, 560078, 453655, 165474, 45838, 558106, 1248731, 16591, 373806, 555972, 11674, 399873, 675163, 430642, 27251, 150451, 6723, 454084, 86466, 27341, 35358, 104846, 421902, 138594, 675143, 114108, 93895, 36662, 1038389, 33202, 1785, 506444, 155006, 16391, 675304, 230659, 1333, 141484, 372385, 148018, 16303, 14125, 10358, 328601, 1280, 71516, 77128, 1383114, 432232, 27648, 1369, 255510, 140107, 1037865, 581569, 38764, 675285, 674961, 61945, 487711, 219334, 374548, 321213, 4941, 674637, 27028, 374064, 276734, 40542, 421350, 321707, 46726, 346895, 1078501, 1038390, 418401, 675199, 111390, 341383, 15217, 33060, 84624, 418415, 27576, 923, 119162, 14126, 110435, 674816, 153342, 699395, 77459, 85305, 675138, 83724, 27340, 266225, 674321, 924, 371561, 6968, 675188, 641256, 150882, 132933, 9217, 8516, 227437, 61682, 14440, 685093, 2131, 94091, 5582, 675133, 411450, 389011, 1248736, 394206, 316787, 675289, 192908, 20346, 37493, 675697, 16847, 11745, 27570, 360720, 635, 445681, 366868, 16735, 1376042, 88797, 61706, 497330, 467361, 56432, 11762, 26465, 675727, 26386, 418411, 1369605, 675286, 374052, 675144, 674611, 188707, 591037, 675207, 136161, 189203, 543, 29637, 618127, 23093, 1248760, 139210, 1086104, 444750, 61680, 3012, 418413, 88232, 246, 675150, 49847, 27419, 454141, 11305, 611591, 7736, 397873, 448986, 373970, 17411, 9372, 65415, 122901, 229058, 13048, 53623, 139286, 88739, 366271, 674660, 520664, 95969, 144940, 11715, 33469, 1369608, 16506, 333157, 151923, 900920, 19915, 139099, 1449169, 147981, 624161, 499179, 306485, 470033, 139241, 76538, 88841, 99024, 111498, 371655, 77474, 675068, 366860, 51056, 32869, 49931, 93995, 405364, 469217, 267163, 24806, 66311, 16581, 320522, 2994, 52087, 1277553, 83772, 122170, 38293, 598402, 291960, 510462, 675239, 5797, 37980, 364520, 67617, 70674, 317124, 27370, 115, 34266, 162546, 49226, 316539, 1354, 77652, 394229, 35486, 22391, 85553, 453570, 401769, 27629, 117758, 1043745, 341382, 485955, 27546, 149457, 1376019, 675206, 12825, 75752, 675152, 789, 209224, 630356, 27569, 675198, 12890, 674555, 119498, 485738, 236376, 469632, 374008, 142808, 149095, 674325, 27278, 51182, 674967, 453532, 27347, 111185, 717, 454578, 17347, 325239, 100157, 208749, 445395, 460092, 694481, 4584, 675270, 187962, 1279, 418421, 1377329, 27307, 32459, 61181, 138037, 16450, 675173, 1078530, 1383264, 452689, 111871, 27417, 1532240, 373985, 673274, 57397, 371546, 23199, 27611, 619, 675297, 798263, 17169, 88100, 57488, 675063, 95929, 421157, 3965, 399361, 394165, 321696, 453508, 161281, 16592, 38898, 62182, 8543, 675142, 126356, 27112, 365248, 495109, 1370, 2525, 252155, 508828, 16308, 32027, 209007, 164680, 499624, 618203, 674441, 674404, 692572, 554892, 675060, 795654, 111060, 22528, 242716, 221962, 27624, 46727, 419596, 66029]	[721, 2431, 80965, 27648, 1078501, 11745, 635, 11762, 49847, 27419, 95969, 11715, 27611]	[0, 0, 0, 0, 0, 0, 0, 1, 1, 1, 1, 1, 1, 1, 1, 1, 1, 1, 1, 1, 1, 1, 1, 1, 1, 1, 1, 1, 1, 1, 1, 1, 1, 1, 1, 1, 1, 1, 1, 1, 1, 1, 1, 1, 1, 1, 1, 1, 1, 1, 1, 1, 1, 1, 1, 1, 1, 1, 1, 1, 1, 1, 1, 1, 1, 1, 1, 1, 1, 1, 1, 1, 1, 1, 1, 1, 1, 1, 1, 1, 1, 1, 1, 1, 1, 1, 1, 1, 1, 1, 1, 1, 1, 1, 1, 1, 1, 1, 1, 1, 1, 1, 1, 1, 1, 1, 1, 1, 1, 1, 1, 1, 1, 1, 1, 1, 1, 1, 1, 1, 1, 1, 1, 1, 1, 1, 1, 1, 1, 1, 1, 1, 1, 1, 1, 1, 1, 1, 1, 1, 1, 1, 1, 1, 1, 1, 1, 1, 1, 1, 1, 1, 1, 1, 1, 1, 1, 1, 1, 1, 1, 1, 1, 1, 1, 1, 1, 1, 1, 1, 1, 1, 1, 1, 1, 1, 1, 1, 1, 1, 1, 1, 1, 1, 1, 1, 1, 1, 1, 1, 1, 1, 1, 1, 1, 1, 1, 1, 1, 1, 1, 1, 1, 1, 1, 1, 1, 1, 1, 1, 1, 1, 1, 1, 1, 1, 1, 1, 1, 1, 1, 1, 1, 1, 1, 1, 1, 1, 1, 1, 1, 1, 1, 1, 1, 1, 1, 1, 1, 1, 1, 1, 1, 1, 1, 1, 1, 1, 1, 1, 1, 1, 1, 1, 1, 1, 1, 1, 1, 1, 1, 1, 1, 1, 1, 1, 1, 1, 1, 1, 1, 1, 1, 1, 1, 1, 1, 1, 1, 1, 1, 1, 1, 1, 1, 1, 1, 1, 1, 1, 1, 1, 1, 1, 1, 1, 1, 1, 1, 1, 1, 1, 1, 1, 1, 1, 1, 1, 1, 1, 1, 1, 1, 1, 1, 1, 1, 1, 1, 1, 1, 1, 1, 1, 1, 1, 1, 1, 1, 1, 1, 1, 1, 1, 1, 1, 1, 1, 1, 1, 1, 1, 1, 1, 1, 1, 1, 1, 1, 1, 1, 1, 1, 1, 1, 1, 1, 1, 1, 1, 1, 1, 1, 1, 1, 1, 1, 1, 1, 1, 1, 1, 1, 1, 1, 1, 1, 1, 1, 1, 1, 1, 1, 1, 1, 1, 1, 1, 1, 1, 1, 1, 1]	0.3834007998220578	12770.0	GABA receptor alpha-2 subunit	SINGLE PROTEIN	Homo sapiens	Homo sapiens	0.07692307692307693	0.02544529262086514	0.9686684073107049	0.05282185177746536	0.05147778430221179
P47869	393	10	0.1	383	0.031331592689295036	13.0	380.0	CYSTOCELE	3.191666666666667	0.2884903077092445	[1, 0, 1, 0, 0, 1, 0, 0, 0, 0, 0, 0, 0, 0, 0, 0, 0, 0, 0, 0, 0, 0, 0, 0, 0, 0, 0, 0, 0, 0, 0, 0, 0, 0, 0, 0, 0, 0, 0, 0, 0, 0, 0, 0, 0, 0, 0, 0, 0, 0, 0, 0, 0, 0, 0, 0, 0, 0, 0, 0, 0, 0, 0, 0, 0, 0, 0, 0, 0, 0, 0, 0, 1, 0, 0, 0, 0, 0, 0, 0, 0, 0, 0, 0, 0, 0, 0, 0, 0, 0, 0, 0, 0, 0, 0, 0, 1, 0, 0, 0, 0, 0, 0, 0, 0, 0, 0, 0, 0, 0, 0, 0, 0, 0, 0, 0, 0, 0, 0, 0, 0, 0, 0, 0, 0, 0, 0, 0, 0, 0, 0, 0, 0, 0, 0, 0, 0, 0, 0, 0, 0, 0, 0, 0, 0, 0, 0, 0, 0, 1, 0, 0, 1, 0, 0, 0, 0, 0, 0, 0, 0, 0, 1, 0, 0, 0, 0, 0, 0, 0, 0, 0, 0, 0, 0, 0, 0, 0, 0, 0, 0, 0, 0, 0, 0, 0, 0, 0, 0, 0, 0, 1, 1, 0, 0, 0, 0, 0, 0, 0, 0, 0, 0, 0, 0, 0, 0, 0, 0, 0, 0, 0, 1, 0, 1, 0, 0, 0, 0, 0, 0, 0, 0, 0, 0, 0, 0, 0, 0, 0, 0, 0, 0, 0, 0, 0, 0, 0, 0, 0, 0, 0, 0, 0, 0, 0, 0, 0, 0, 0, 0, 0, 0, 0, 0, 0, 0, 0, 0, 0, 0, 0, 0, 0, 0, 0, 0, 0, 0, 0, 0, 0, 0, 0, 0, 0, 0, 0, 0, 0, 0, 0, 0, 0, 0, 0, 0, 0, 0, 0, 0, 0, 0, 0, 0, 0, 0, 0, 0, 0, 0, 0, 0, 0, 0, 0, 0, 0, 0, 0, 0, 0, 0, 0, 0, 0, 0, 0, 0, 0, 0, 0, 0, 0, 0, 0, 0, 0, 0, 0, 0, 0, 0, 0, 0, 0, 0, 0, 0, 0, 0, 0, 0, 0, 1, 0, 0, 0, 0, 0, 0, 0, 0, 0, 0, 0, 0, 0, 0, 0, 0, 0, 0, 0, 0, 0, 0, 0, 0, 0, 0, 0, 0, 0, 0, 0, 0, 0, 0, 0, 0, 0, 0, 0, 0, 0, 0, 0, 0, 0, 0, 0, 0]	[1, 0, 0, 0, 0, 0, 0, 0, 0, 0, 0, 0, 1, 0, 0, 0, 0, 0, 0, 0, 0, 0, 0, 0, 0, 0, 0, 0, 0, 0, 0, 0, 1, 0, 0, 0, 0, 0, 0, 0, 0, 0, 0, 0, 0, 0, 0, 0, 0, 0, 0, 0, 0, 0, 0, 0, 0, 0, 0, 0, 0, 0, 0, 0, 0, 0, 0, 0, 0, 1, 0, 0, 0, 0, 0, 0, 0, 0, 0, 0, 0, 0, 0, 0, 0, 0, 0, 0, 0, 0, 0, 0, 0, 0, 0, 0, 0, 0, 0, 0, 0, 0, 0, 0, 0, 0, 0, 0, 0, 0, 0, 0, 0, 0, 0, 0, 0, 0, 0, 0, 0, 0, 0, 1, 0, 0, 0, 0, 0, 0, 0, 0, 0, 0, 0, 0, 0, 0, 0, 0, 0, 0, 0, 0, 1, 0, 0, 0, 0, 0, 0, 0, 0, 0, 0, 0, 0, 0, 0, 0, 0, 0, 0, 0, 0, 0, 0, 0, 0, 0, 0, 0, 0, 0, 0, 0, 0, 0, 0, 0, 0, 0, 0, 0, 0, 0, 0, 0, 0, 0, 0, 0, 0, 0, 0, 0, 0, 0, 0, 0, 0, 0, 0, 0, 0, 0, 0, 0, 0, 0, 0, 0, 0, 0, 0, 0, 0, 0, 0, 0, 0, 0, 0, 0, 0, 0, 0, 0, 0, 0, 0, 0, 0, 0, 0, 0, 0, 0, 0, 0, 0, 0, 0, 0, 0, 0, 0, 0, 0, 0, 0, 0, 1, 0, 0, 0, 0, 0, 0, 0, 0, 0, 0, 1, 0, 0, 0, 0, 0, 0, 0, 0, 0, 0, 0, 0, 0, 0, 0, 0, 0, 0, 0, 0, 0, 0, 0, 0, 0, 0, 0, 0, 0, 0, 0, 0, 0, 0, 0, 0, 0, 0, 0, 0, 0, 0, 0, 0, 0, 0, 0, 0, 0, 0, 0, 0, 0, 0, 0, 0, 0, 0, 0, 0, 0, 0, 0, 0, 0, 0, 0, 0, 0, 0, 0, 0, 0, 0, 0, 0, 0, 0, 0, 0, 0, 0, 0, 0, 0, 0, 0, 0, 0, 0, 0, 0, 1, 0, 0, 0, 0, 0, 0, 0, 0, 0, 0, 0, 0, 0, 0, 0, 0, 0, 0, 0, 0, 0, 0, 0, 0, 0, 0, 0, 0, 0, 0, 0, 0, 1, 0, 0, 0]	[721, 2327, 2431, 11819, 29090, 80965, 421332, 157330, 3599, 8130, 43354, 179594, 60401, 755100, 2223, 480746, 421317, 26280, 25760, 49842, 451744, 3859, 82721, 29890, 560078, 453655, 165474, 45838, 558106, 1248731, 16591, 373806, 555972, 11674, 399873, 675163, 430642, 27251, 150451, 6723, 454084, 86466, 27341, 35358, 104846, 421902, 138594, 675143, 114108, 93895, 36662, 1038389, 33202, 1785, 506444, 155006, 16391, 675304, 230659, 1333, 141484, 372385, 148018, 16303, 14125, 10358, 328601, 1280, 71516, 77128, 1383114, 432232, 27648, 1369, 255510, 140107, 1037865, 581569, 38764, 675285, 674961, 61945, 487711, 219334, 374548, 321213, 4941, 674637, 27028, 374064, 276734, 40542, 421350, 321707, 46726, 346895, 1078501, 1038390, 418401, 675199, 111390, 341383, 15217, 33060, 84624, 418415, 27576, 923, 119162, 14126, 110435, 674816, 153342, 699395, 77459, 85305, 675138, 83724, 27340, 266225, 674321, 924, 371561, 6968, 675188, 641256, 150882, 132933, 9217, 8516, 227437, 61682, 14440, 685093, 2131, 94091, 5582, 675133, 411450, 389011, 1248736, 394206, 316787, 675289, 192908, 20346, 37493, 675697, 16847, 11745, 27570, 360720, 635, 445681, 366868, 16735, 1376042, 88797, 61706, 497330, 467361, 56432, 11762, 26465, 675727, 26386, 418411, 1369605, 675286, 374052, 675144, 674611, 188707, 591037, 675207, 136161, 189203, 543, 29637, 618127, 23093, 1248760, 139210, 1086104, 444750, 61680, 3012, 418413, 88232, 246, 675150, 49847, 27419, 454141, 11305, 611591, 7736, 397873, 448986, 373970, 17411, 9372, 65415, 122901, 229058, 13048, 53623, 139286, 88739, 366271, 674660, 520664, 95969, 144940, 11715, 33469, 1369608, 16506, 333157, 151923, 900920, 19915, 139099, 1449169, 147981, 624161, 499179, 306485, 470033, 139241, 76538, 88841, 99024, 111498, 371655, 77474, 675068, 366860, 51056, 32869, 49931, 93995, 405364, 469217, 267163, 24806, 66311, 16581, 320522, 2994, 52087, 1277553, 83772, 122170, 38293, 598402, 291960, 510462, 675239, 5797, 37980, 364520, 67617, 70674, 317124, 27370, 115, 34266, 162546, 49226, 316539, 1354, 77652, 394229, 35486, 22391, 85553, 453570, 401769, 27629, 117758, 1043745, 341382, 485955, 27546, 149457, 1376019, 675206, 12825, 75752, 675152, 789, 209224, 630356, 27569, 675198, 12890, 674555, 119498, 485738, 236376, 469632, 374008, 142808, 149095, 674325, 27278, 51182, 674967, 453532, 27347, 111185, 717, 454578, 17347, 325239, 100157, 208749, 445395, 460092, 694481, 4584, 675270, 187962, 1279, 418421, 1377329, 27307, 32459, 61181, 138037, 16450, 675173, 1078530, 1383264, 452689, 111871, 27417, 1532240, 373985, 673274, 57397, 371546, 23199, 27611, 619, 675297, 798263, 17169, 88100, 57488, 675063, 95929, 421157, 3965, 399361, 394165, 321696, 453508, 161281, 16592, 38898, 62182, 8543, 675142, 126356, 27112, 365248, 495109, 1370, 2525, 252155, 508828, 16308, 32027, 209007, 164680, 499624, 618203, 674441, 674404, 692572, 554892, 675060, 795654, 111060, 22528, 242716, 221962, 27624, 46727, 419596, 66029]	[721, 2431, 80965, 27648, 1078501, 11745, 635, 11762, 49847, 27419, 95969, 11715, 27611]	[0, 0, 0, 0, 0, 0, 0, 1, 1, 1, 1, 1, 1, 1, 1, 1, 1, 1, 1, 1, 1, 1, 1, 1, 1, 1, 1, 1, 1, 1, 1, 1, 1, 1, 1, 1, 1, 1, 1, 1, 1, 1, 1, 1, 1, 1, 1, 1, 1, 1, 1, 1, 1, 1, 1, 1, 1, 1, 1, 1, 1, 1, 1, 1, 1, 1, 1, 1, 1, 1, 1, 1, 1, 1, 1, 1, 1, 1, 1, 1, 1, 1, 1, 1, 1, 1, 1, 1, 1, 1, 1, 1, 1, 1, 1, 1, 1, 1, 1, 1, 1, 1, 1, 1, 1, 1, 1, 1, 1, 1, 1, 1, 1, 1, 1, 1, 1, 1, 1, 1, 1, 1, 1, 1, 1, 1, 1, 1, 1, 1, 1, 1, 1, 1, 1, 1, 1, 1, 1, 1, 1, 1, 1, 1, 1, 1, 1, 1, 1, 1, 1, 1, 1, 1, 1, 1, 1, 1, 1, 1, 1, 1, 1, 1, 1, 1, 1, 1, 1, 1, 1, 1, 1, 1, 1, 1, 1, 1, 1, 1, 1, 1, 1, 1, 1, 1, 1, 1, 1, 1, 1, 1, 1, 1, 1, 1, 1, 1, 1, 1, 1, 1, 1, 1, 1, 1, 1, 1, 1, 1, 1, 1, 1, 1, 1, 1, 1, 1, 1, 1, 1, 1, 1, 1, 1, 1, 1, 1, 1, 1, 1, 1, 1, 1, 1, 1, 1, 1, 1, 1, 1, 1, 1, 1, 1, 1, 1, 1, 1, 1, 1, 1, 1, 1, 1, 1, 1, 1, 1, 1, 1, 1, 1, 1, 1, 1, 1, 1, 1, 1, 1, 1, 1, 1, 1, 1, 1, 1, 1, 1, 1, 1, 1, 1, 1, 1, 1, 1, 1, 1, 1, 1, 1, 1, 1, 1, 1, 1, 1, 1, 1, 1, 1, 1, 1, 1, 1, 1, 1, 1, 1, 1, 1, 1, 1, 1, 1, 1, 1, 1, 1, 1, 1, 1, 1, 1, 1, 1, 1, 1, 1, 1, 1, 1, 1, 1, 1, 1, 1, 1, 1, 1, 1, 1, 1, 1, 1, 1, 1, 1, 1, 1, 1, 1, 1, 1, 1, 1, 1, 1, 1, 1, 1, 1, 1, 1, 1, 1, 1, 1, 1, 1, 1, 1, 1, 1, 1, 1, 1, 1, 1, 1, 1, 1, 1, 1, 1, 1, 1, 1, 1, 1, 1]	0.3834007998220578	12770.0	GABA receptor alpha-2 subunit	SINGLE PROTEIN	Homo sapiens	Homo sapiens	0.07692307692307693	0.02544529262086514	0.9686684073107049	0.05282185177746536	0.05147778430221179
P47869	393	10	0.1	383	0.031331592689295036	13.0	380.0	LABILE BLOOD PRESSURE	3.191666666666667	0.2884903077092445	[1, 0, 1, 0, 0, 1, 0, 0, 0, 0, 0, 0, 0, 0, 0, 0, 0, 0, 0, 0, 0, 0, 0, 0, 0, 0, 0, 0, 0, 0, 0, 0, 0, 0, 0, 0, 0, 0, 0, 0, 0, 0, 0, 0, 0, 0, 0, 0, 0, 0, 0, 0, 0, 0, 0, 0, 0, 0, 0, 0, 0, 0, 0, 0, 0, 0, 0, 0, 0, 0, 0, 0, 1, 0, 0, 0, 0, 0, 0, 0, 0, 0, 0, 0, 0, 0, 0, 0, 0, 0, 0, 0, 0, 0, 0, 0, 1, 0, 0, 0, 0, 0, 0, 0, 0, 0, 0, 0, 0, 0, 0, 0, 0, 0, 0, 0, 0, 0, 0, 0, 0, 0, 0, 0, 0, 0, 0, 0, 0, 0, 0, 0, 0, 0, 0, 0, 0, 0, 0, 0, 0, 0, 0, 0, 0, 0, 0, 0, 0, 1, 0, 0, 1, 0, 0, 0, 0, 0, 0, 0, 0, 0, 1, 0, 0, 0, 0, 0, 0, 0, 0, 0, 0, 0, 0, 0, 0, 0, 0, 0, 0, 0, 0, 0, 0, 0, 0, 0, 0, 0, 0, 1, 1, 0, 0, 0, 0, 0, 0, 0, 0, 0, 0, 0, 0, 0, 0, 0, 0, 0, 0, 0, 1, 0, 1, 0, 0, 0, 0, 0, 0, 0, 0, 0, 0, 0, 0, 0, 0, 0, 0, 0, 0, 0, 0, 0, 0, 0, 0, 0, 0, 0, 0, 0, 0, 0, 0, 0, 0, 0, 0, 0, 0, 0, 0, 0, 0, 0, 0, 0, 0, 0, 0, 0, 0, 0, 0, 0, 0, 0, 0, 0, 0, 0, 0, 0, 0, 0, 0, 0, 0, 0, 0, 0, 0, 0, 0, 0, 0, 0, 0, 0, 0, 0, 0, 0, 0, 0, 0, 0, 0, 0, 0, 0, 0, 0, 0, 0, 0, 0, 0, 0, 0, 0, 0, 0, 0, 0, 0, 0, 0, 0, 0, 0, 0, 0, 0, 0, 0, 0, 0, 0, 0, 0, 0, 0, 0, 0, 0, 0, 0, 0, 0, 0, 1, 0, 0, 0, 0, 0, 0, 0, 0, 0, 0, 0, 0, 0, 0, 0, 0, 0, 0, 0, 0, 0, 0, 0, 0, 0, 0, 0, 0, 0, 0, 0, 0, 0, 0, 0, 0, 0, 0, 0, 0, 0, 0, 0, 0, 0, 0, 0, 0]	[0, 0, 0, 1, 0, 0, 0, 0, 0, 0, 0, 0, 0, 0, 0, 0, 0, 0, 0, 0, 0, 0, 0, 0, 0, 0, 0, 0, 0, 0, 0, 0, 0, 0, 0, 0, 0, 0, 0, 0, 0, 0, 0, 0, 0, 0, 0, 0, 0, 0, 1, 0, 0, 0, 0, 0, 0, 0, 0, 0, 0, 0, 0, 0, 0, 0, 0, 0, 0, 1, 0, 0, 0, 0, 0, 0, 0, 0, 0, 0, 0, 0, 0, 0, 0, 0, 0, 0, 0, 0, 0, 0, 0, 0, 0, 0, 0, 0, 0, 0, 0, 0, 0, 0, 0, 0, 0, 0, 0, 0, 0, 0, 0, 0, 0, 0, 0, 0, 0, 0, 0, 0, 0, 0, 0, 0, 0, 0, 0, 0, 0, 0, 0, 0, 0, 0, 0, 0, 0, 0, 0, 0, 0, 0, 0, 0, 0, 0, 0, 0, 0, 0, 0, 0, 0, 0, 0, 0, 0, 0, 0, 0, 0, 0, 0, 0, 0, 0, 0, 0, 0, 0, 0, 0, 0, 0, 1, 0, 0, 0, 0, 0, 0, 0, 0, 0, 0, 0, 0, 0, 0, 0, 0, 0, 0, 0, 0, 0, 0, 0, 0, 0, 0, 0, 0, 0, 0, 0, 0, 0, 0, 0, 0, 0, 0, 0, 0, 0, 0, 0, 0, 1, 0, 0, 0, 0, 0, 0, 0, 0, 0, 0, 0, 0, 0, 0, 0, 0, 0, 0, 1, 0, 0, 0, 0, 0, 0, 0, 0, 0, 0, 0, 0, 0, 0, 0, 0, 0, 0, 0, 0, 0, 0, 0, 0, 0, 0, 0, 0, 0, 0, 0, 0, 0, 0, 0, 0, 0, 0, 0, 0, 0, 0, 0, 0, 0, 0, 0, 0, 0, 0, 1, 0, 0, 0, 0, 0, 0, 0, 0, 0, 0, 0, 0, 0, 0, 0, 0, 0, 0, 0, 0, 0, 0, 0, 0, 0, 0, 0, 0, 0, 0, 0, 0, 0, 0, 0, 0, 0, 0, 0, 0, 0, 0, 0, 0, 0, 0, 0, 0, 0, 0, 0, 0, 1, 0, 0, 0, 0, 0, 0, 0, 0, 0, 0, 0, 0, 0, 0, 0, 0, 0, 0, 0, 0, 0, 0, 0, 0, 0, 0, 0, 0, 0, 0, 0, 0, 0, 0, 0, 0, 0, 0, 0, 0, 0, 0, 0, 0, 1, 0, 1, 0]	[721, 2327, 2431, 11819, 29090, 80965, 421332, 157330, 3599, 8130, 43354, 179594, 60401, 755100, 2223, 480746, 421317, 26280, 25760, 49842, 451744, 3859, 82721, 29890, 560078, 453655, 165474, 45838, 558106, 1248731, 16591, 373806, 555972, 11674, 399873, 675163, 430642, 27251, 150451, 6723, 454084, 86466, 27341, 35358, 104846, 421902, 138594, 675143, 114108, 93895, 36662, 1038389, 33202, 1785, 506444, 155006, 16391, 675304, 230659, 1333, 141484, 372385, 148018, 16303, 14125, 10358, 328601, 1280, 71516, 77128, 1383114, 432232, 27648, 1369, 255510, 140107, 1037865, 581569, 38764, 675285, 674961, 61945, 487711, 219334, 374548, 321213, 4941, 674637, 27028, 374064, 276734, 40542, 421350, 321707, 46726, 346895, 1078501, 1038390, 418401, 675199, 111390, 341383, 15217, 33060, 84624, 418415, 27576, 923, 119162, 14126, 110435, 674816, 153342, 699395, 77459, 85305, 675138, 83724, 27340, 266225, 674321, 924, 371561, 6968, 675188, 641256, 150882, 132933, 9217, 8516, 227437, 61682, 14440, 685093, 2131, 94091, 5582, 675133, 411450, 389011, 1248736, 394206, 316787, 675289, 192908, 20346, 37493, 675697, 16847, 11745, 27570, 360720, 635, 445681, 366868, 16735, 1376042, 88797, 61706, 497330, 467361, 56432, 11762, 26465, 675727, 26386, 418411, 1369605, 675286, 374052, 675144, 674611, 188707, 591037, 675207, 136161, 189203, 543, 29637, 618127, 23093, 1248760, 139210, 1086104, 444750, 61680, 3012, 418413, 88232, 246, 675150, 49847, 27419, 454141, 11305, 611591, 7736, 397873, 448986, 373970, 17411, 9372, 65415, 122901, 229058, 13048, 53623, 139286, 88739, 366271, 674660, 520664, 95969, 144940, 11715, 33469, 1369608, 16506, 333157, 151923, 900920, 19915, 139099, 1449169, 147981, 624161, 499179, 306485, 470033, 139241, 76538, 88841, 99024, 111498, 371655, 77474, 675068, 366860, 51056, 32869, 49931, 93995, 405364, 469217, 267163, 24806, 66311, 16581, 320522, 2994, 52087, 1277553, 83772, 122170, 38293, 598402, 291960, 510462, 675239, 5797, 37980, 364520, 67617, 70674, 317124, 27370, 115, 34266, 162546, 49226, 316539, 1354, 77652, 394229, 35486, 22391, 85553, 453570, 401769, 27629, 117758, 1043745, 341382, 485955, 27546, 149457, 1376019, 675206, 12825, 75752, 675152, 789, 209224, 630356, 27569, 675198, 12890, 674555, 119498, 485738, 236376, 469632, 374008, 142808, 149095, 674325, 27278, 51182, 674967, 453532, 27347, 111185, 717, 454578, 17347, 325239, 100157, 208749, 445395, 460092, 694481, 4584, 675270, 187962, 1279, 418421, 1377329, 27307, 32459, 61181, 138037, 16450, 675173, 1078530, 1383264, 452689, 111871, 27417, 1532240, 373985, 673274, 57397, 371546, 23199, 27611, 619, 675297, 798263, 17169, 88100, 57488, 675063, 95929, 421157, 3965, 399361, 394165, 321696, 453508, 161281, 16592, 38898, 62182, 8543, 675142, 126356, 27112, 365248, 495109, 1370, 2525, 252155, 508828, 16308, 32027, 209007, 164680, 499624, 618203, 674441, 674404, 692572, 554892, 675060, 795654, 111060, 22528, 242716, 221962, 27624, 46727, 419596, 66029]	[721, 2431, 80965, 27648, 1078501, 11745, 635, 11762, 49847, 27419, 95969, 11715, 27611]	[0, 0, 0, 0, 0, 0, 0, 1, 1, 1, 1, 1, 1, 1, 1, 1, 1, 1, 1, 1, 1, 1, 1, 1, 1, 1, 1, 1, 1, 1, 1, 1, 1, 1, 1, 1, 1, 1, 1, 1, 1, 1, 1, 1, 1, 1, 1, 1, 1, 1, 1, 1, 1, 1, 1, 1, 1, 1, 1, 1, 1, 1, 1, 1, 1, 1, 1, 1, 1, 1, 1, 1, 1, 1, 1, 1, 1, 1, 1, 1, 1, 1, 1, 1, 1, 1, 1, 1, 1, 1, 1, 1, 1, 1, 1, 1, 1, 1, 1, 1, 1, 1, 1, 1, 1, 1, 1, 1, 1, 1, 1, 1, 1, 1, 1, 1, 1, 1, 1, 1, 1, 1, 1, 1, 1, 1, 1, 1, 1, 1, 1, 1, 1, 1, 1, 1, 1, 1, 1, 1, 1, 1, 1, 1, 1, 1, 1, 1, 1, 1, 1, 1, 1, 1, 1, 1, 1, 1, 1, 1, 1, 1, 1, 1, 1, 1, 1, 1, 1, 1, 1, 1, 1, 1, 1, 1, 1, 1, 1, 1, 1, 1, 1, 1, 1, 1, 1, 1, 1, 1, 1, 1, 1, 1, 1, 1, 1, 1, 1, 1, 1, 1, 1, 1, 1, 1, 1, 1, 1, 1, 1, 1, 1, 1, 1, 1, 1, 1, 1, 1, 1, 1, 1, 1, 1, 1, 1, 1, 1, 1, 1, 1, 1, 1, 1, 1, 1, 1, 1, 1, 1, 1, 1, 1, 1, 1, 1, 1, 1, 1, 1, 1, 1, 1, 1, 1, 1, 1, 1, 1, 1, 1, 1, 1, 1, 1, 1, 1, 1, 1, 1, 1, 1, 1, 1, 1, 1, 1, 1, 1, 1, 1, 1, 1, 1, 1, 1, 1, 1, 1, 1, 1, 1, 1, 1, 1, 1, 1, 1, 1, 1, 1, 1, 1, 1, 1, 1, 1, 1, 1, 1, 1, 1, 1, 1, 1, 1, 1, 1, 1, 1, 1, 1, 1, 1, 1, 1, 1, 1, 1, 1, 1, 1, 1, 1, 1, 1, 1, 1, 1, 1, 1, 1, 1, 1, 1, 1, 1, 1, 1, 1, 1, 1, 1, 1, 1, 1, 1, 1, 1, 1, 1, 1, 1, 1, 1, 1, 1, 1, 1, 1, 1, 1, 1, 1, 1, 1, 1, 1, 1, 1, 1, 1, 1, 1, 1, 1, 1, 1, 1, 1, 1, 1]	0.3834007998220578	12770.0	GABA receptor alpha-2 subunit	SINGLE PROTEIN	Homo sapiens	Homo sapiens	0.07692307692307693	0.02544529262086514	0.9686684073107049	0.05282185177746536	0.05147778430221179
P47869	393	10	0.1	383	0.031331592689295036	13.0	380.0	LIMB INJURY	3.191666666666667	0.2884903077092445	[1, 0, 1, 0, 0, 1, 0, 0, 0, 0, 0, 0, 0, 0, 0, 0, 0, 0, 0, 0, 0, 0, 0, 0, 0, 0, 0, 0, 0, 0, 0, 0, 0, 0, 0, 0, 0, 0, 0, 0, 0, 0, 0, 0, 0, 0, 0, 0, 0, 0, 0, 0, 0, 0, 0, 0, 0, 0, 0, 0, 0, 0, 0, 0, 0, 0, 0, 0, 0, 0, 0, 0, 1, 0, 0, 0, 0, 0, 0, 0, 0, 0, 0, 0, 0, 0, 0, 0, 0, 0, 0, 0, 0, 0, 0, 0, 1, 0, 0, 0, 0, 0, 0, 0, 0, 0, 0, 0, 0, 0, 0, 0, 0, 0, 0, 0, 0, 0, 0, 0, 0, 0, 0, 0, 0, 0, 0, 0, 0, 0, 0, 0, 0, 0, 0, 0, 0, 0, 0, 0, 0, 0, 0, 0, 0, 0, 0, 0, 0, 1, 0, 0, 1, 0, 0, 0, 0, 0, 0, 0, 0, 0, 1, 0, 0, 0, 0, 0, 0, 0, 0, 0, 0, 0, 0, 0, 0, 0, 0, 0, 0, 0, 0, 0, 0, 0, 0, 0, 0, 0, 0, 1, 1, 0, 0, 0, 0, 0, 0, 0, 0, 0, 0, 0, 0, 0, 0, 0, 0, 0, 0, 0, 1, 0, 1, 0, 0, 0, 0, 0, 0, 0, 0, 0, 0, 0, 0, 0, 0, 0, 0, 0, 0, 0, 0, 0, 0, 0, 0, 0, 0, 0, 0, 0, 0, 0, 0, 0, 0, 0, 0, 0, 0, 0, 0, 0, 0, 0, 0, 0, 0, 0, 0, 0, 0, 0, 0, 0, 0, 0, 0, 0, 0, 0, 0, 0, 0, 0, 0, 0, 0, 0, 0, 0, 0, 0, 0, 0, 0, 0, 0, 0, 0, 0, 0, 0, 0, 0, 0, 0, 0, 0, 0, 0, 0, 0, 0, 0, 0, 0, 0, 0, 0, 0, 0, 0, 0, 0, 0, 0, 0, 0, 0, 0, 0, 0, 0, 0, 0, 0, 0, 0, 0, 0, 0, 0, 0, 0, 0, 0, 0, 0, 0, 0, 1, 0, 0, 0, 0, 0, 0, 0, 0, 0, 0, 0, 0, 0, 0, 0, 0, 0, 0, 0, 0, 0, 0, 0, 0, 0, 0, 0, 0, 0, 0, 0, 0, 0, 0, 0, 0, 0, 0, 0, 0, 0, 0, 0, 0, 0, 0, 0, 0]	[0, 0, 1, 0, 0, 0, 1, 0, 0, 0, 0, 0, 1, 0, 0, 0, 0, 0, 0, 0, 0, 0, 0, 0, 0, 0, 0, 0, 0, 0, 0, 0, 0, 0, 0, 0, 0, 1, 0, 0, 0, 0, 0, 0, 0, 0, 0, 0, 0, 0, 0, 0, 0, 0, 0, 0, 0, 0, 0, 0, 0, 0, 0, 0, 0, 0, 0, 0, 0, 0, 0, 0, 0, 0, 0, 0, 0, 0, 0, 0, 0, 0, 1, 0, 0, 0, 0, 0, 0, 0, 0, 0, 0, 0, 0, 0, 0, 0, 0, 0, 0, 0, 0, 0, 0, 0, 0, 0, 0, 0, 0, 0, 0, 0, 0, 0, 0, 1, 0, 0, 0, 0, 0, 0, 0, 0, 0, 0, 0, 0, 0, 0, 1, 0, 0, 0, 0, 0, 0, 0, 0, 0, 0, 0, 0, 0, 0, 0, 0, 0, 0, 0, 0, 0, 0, 0, 0, 0, 0, 0, 0, 0, 0, 0, 0, 0, 0, 0, 0, 1, 0, 0, 0, 0, 0, 0, 0, 0, 0, 0, 0, 0, 0, 0, 0, 0, 0, 0, 0, 0, 0, 0, 0, 0, 0, 0, 0, 0, 0, 0, 0, 0, 0, 0, 0, 0, 0, 0, 0, 0, 0, 0, 0, 0, 0, 0, 0, 0, 0, 0, 0, 0, 0, 0, 0, 0, 0, 0, 0, 0, 0, 0, 0, 0, 0, 0, 0, 0, 0, 0, 0, 0, 0, 0, 0, 0, 0, 0, 0, 0, 0, 0, 0, 0, 0, 0, 0, 0, 0, 0, 0, 0, 0, 0, 0, 0, 1, 0, 0, 0, 0, 0, 0, 0, 0, 0, 0, 0, 0, 0, 0, 0, 0, 0, 0, 0, 0, 0, 0, 0, 0, 0, 0, 0, 0, 0, 0, 0, 0, 0, 0, 0, 0, 0, 0, 0, 0, 0, 0, 1, 0, 0, 0, 0, 0, 0, 0, 0, 0, 0, 0, 0, 0, 0, 0, 0, 0, 0, 0, 0, 0, 0, 0, 0, 0, 0, 0, 0, 0, 0, 0, 0, 0, 0, 0, 0, 0, 0, 0, 0, 0, 0, 0, 0, 0, 0, 0, 0, 0, 0, 0, 0, 0, 0, 0, 0, 0, 0, 0, 0, 0, 0, 0, 0, 0, 0, 0, 0, 0, 0, 0, 0, 0, 0, 0, 0, 0, 0, 0, 0, 0, 0, 0]	[721, 2327, 2431, 11819, 29090, 80965, 421332, 157330, 3599, 8130, 43354, 179594, 60401, 755100, 2223, 480746, 421317, 26280, 25760, 49842, 451744, 3859, 82721, 29890, 560078, 453655, 165474, 45838, 558106, 1248731, 16591, 373806, 555972, 11674, 399873, 675163, 430642, 27251, 150451, 6723, 454084, 86466, 27341, 35358, 104846, 421902, 138594, 675143, 114108, 93895, 36662, 1038389, 33202, 1785, 506444, 155006, 16391, 675304, 230659, 1333, 141484, 372385, 148018, 16303, 14125, 10358, 328601, 1280, 71516, 77128, 1383114, 432232, 27648, 1369, 255510, 140107, 1037865, 581569, 38764, 675285, 674961, 61945, 487711, 219334, 374548, 321213, 4941, 674637, 27028, 374064, 276734, 40542, 421350, 321707, 46726, 346895, 1078501, 1038390, 418401, 675199, 111390, 341383, 15217, 33060, 84624, 418415, 27576, 923, 119162, 14126, 110435, 674816, 153342, 699395, 77459, 85305, 675138, 83724, 27340, 266225, 674321, 924, 371561, 6968, 675188, 641256, 150882, 132933, 9217, 8516, 227437, 61682, 14440, 685093, 2131, 94091, 5582, 675133, 411450, 389011, 1248736, 394206, 316787, 675289, 192908, 20346, 37493, 675697, 16847, 11745, 27570, 360720, 635, 445681, 366868, 16735, 1376042, 88797, 61706, 497330, 467361, 56432, 11762, 26465, 675727, 26386, 418411, 1369605, 675286, 374052, 675144, 674611, 188707, 591037, 675207, 136161, 189203, 543, 29637, 618127, 23093, 1248760, 139210, 1086104, 444750, 61680, 3012, 418413, 88232, 246, 675150, 49847, 27419, 454141, 11305, 611591, 7736, 397873, 448986, 373970, 17411, 9372, 65415, 122901, 229058, 13048, 53623, 139286, 88739, 366271, 674660, 520664, 95969, 144940, 11715, 33469, 1369608, 16506, 333157, 151923, 900920, 19915, 139099, 1449169, 147981, 624161, 499179, 306485, 470033, 139241, 76538, 88841, 99024, 111498, 371655, 77474, 675068, 366860, 51056, 32869, 49931, 93995, 405364, 469217, 267163, 24806, 66311, 16581, 320522, 2994, 52087, 1277553, 83772, 122170, 38293, 598402, 291960, 510462, 675239, 5797, 37980, 364520, 67617, 70674, 317124, 27370, 115, 34266, 162546, 49226, 316539, 1354, 77652, 394229, 35486, 22391, 85553, 453570, 401769, 27629, 117758, 1043745, 341382, 485955, 27546, 149457, 1376019, 675206, 12825, 75752, 675152, 789, 209224, 630356, 27569, 675198, 12890, 674555, 119498, 485738, 236376, 469632, 374008, 142808, 149095, 674325, 27278, 51182, 674967, 453532, 27347, 111185, 717, 454578, 17347, 325239, 100157, 208749, 445395, 460092, 694481, 4584, 675270, 187962, 1279, 418421, 1377329, 27307, 32459, 61181, 138037, 16450, 675173, 1078530, 1383264, 452689, 111871, 27417, 1532240, 373985, 673274, 57397, 371546, 23199, 27611, 619, 675297, 798263, 17169, 88100, 57488, 675063, 95929, 421157, 3965, 399361, 394165, 321696, 453508, 161281, 16592, 38898, 62182, 8543, 675142, 126356, 27112, 365248, 495109, 1370, 2525, 252155, 508828, 16308, 32027, 209007, 164680, 499624, 618203, 674441, 674404, 692572, 554892, 675060, 795654, 111060, 22528, 242716, 221962, 27624, 46727, 419596, 66029]	[721, 2431, 80965, 27648, 1078501, 11745, 635, 11762, 49847, 27419, 95969, 11715, 27611]	[0, 0, 0, 0, 0, 0, 0, 1, 1, 1, 1, 1, 1, 1, 1, 1, 1, 1, 1, 1, 1, 1, 1, 1, 1, 1, 1, 1, 1, 1, 1, 1, 1, 1, 1, 1, 1, 1, 1, 1, 1, 1, 1, 1, 1, 1, 1, 1, 1, 1, 1, 1, 1, 1, 1, 1, 1, 1, 1, 1, 1, 1, 1, 1, 1, 1, 1, 1, 1, 1, 1, 1, 1, 1, 1, 1, 1, 1, 1, 1, 1, 1, 1, 1, 1, 1, 1, 1, 1, 1, 1, 1, 1, 1, 1, 1, 1, 1, 1, 1, 1, 1, 1, 1, 1, 1, 1, 1, 1, 1, 1, 1, 1, 1, 1, 1, 1, 1, 1, 1, 1, 1, 1, 1, 1, 1, 1, 1, 1, 1, 1, 1, 1, 1, 1, 1, 1, 1, 1, 1, 1, 1, 1, 1, 1, 1, 1, 1, 1, 1, 1, 1, 1, 1, 1, 1, 1, 1, 1, 1, 1, 1, 1, 1, 1, 1, 1, 1, 1, 1, 1, 1, 1, 1, 1, 1, 1, 1, 1, 1, 1, 1, 1, 1, 1, 1, 1, 1, 1, 1, 1, 1, 1, 1, 1, 1, 1, 1, 1, 1, 1, 1, 1, 1, 1, 1, 1, 1, 1, 1, 1, 1, 1, 1, 1, 1, 1, 1, 1, 1, 1, 1, 1, 1, 1, 1, 1, 1, 1, 1, 1, 1, 1, 1, 1, 1, 1, 1, 1, 1, 1, 1, 1, 1, 1, 1, 1, 1, 1, 1, 1, 1, 1, 1, 1, 1, 1, 1, 1, 1, 1, 1, 1, 1, 1, 1, 1, 1, 1, 1, 1, 1, 1, 1, 1, 1, 1, 1, 1, 1, 1, 1, 1, 1, 1, 1, 1, 1, 1, 1, 1, 1, 1, 1, 1, 1, 1, 1, 1, 1, 1, 1, 1, 1, 1, 1, 1, 1, 1, 1, 1, 1, 1, 1, 1, 1, 1, 1, 1, 1, 1, 1, 1, 1, 1, 1, 1, 1, 1, 1, 1, 1, 1, 1, 1, 1, 1, 1, 1, 1, 1, 1, 1, 1, 1, 1, 1, 1, 1, 1, 1, 1, 1, 1, 1, 1, 1, 1, 1, 1, 1, 1, 1, 1, 1, 1, 1, 1, 1, 1, 1, 1, 1, 1, 1, 1, 1, 1, 1, 1, 1, 1, 1, 1, 1, 1, 1, 1, 1, 1, 1, 1, 1]	0.3834007998220578	12770.0	GABA receptor alpha-2 subunit	SINGLE PROTEIN	Homo sapiens	Homo sapiens	0.07692307692307693	0.02544529262086514	0.9686684073107049	0.05282185177746536	0.05147778430221179
P47869	393	10	0.1	383	0.031331592689295036	13.0	380.0	HYPERTROPHY	3.191666666666667	0.2884903077092445	[1, 0, 1, 0, 0, 1, 0, 0, 0, 0, 0, 0, 0, 0, 0, 0, 0, 0, 0, 0, 0, 0, 0, 0, 0, 0, 0, 0, 0, 0, 0, 0, 0, 0, 0, 0, 0, 0, 0, 0, 0, 0, 0, 0, 0, 0, 0, 0, 0, 0, 0, 0, 0, 0, 0, 0, 0, 0, 0, 0, 0, 0, 0, 0, 0, 0, 0, 0, 0, 0, 0, 0, 1, 0, 0, 0, 0, 0, 0, 0, 0, 0, 0, 0, 0, 0, 0, 0, 0, 0, 0, 0, 0, 0, 0, 0, 1, 0, 0, 0, 0, 0, 0, 0, 0, 0, 0, 0, 0, 0, 0, 0, 0, 0, 0, 0, 0, 0, 0, 0, 0, 0, 0, 0, 0, 0, 0, 0, 0, 0, 0, 0, 0, 0, 0, 0, 0, 0, 0, 0, 0, 0, 0, 0, 0, 0, 0, 0, 0, 1, 0, 0, 1, 0, 0, 0, 0, 0, 0, 0, 0, 0, 1, 0, 0, 0, 0, 0, 0, 0, 0, 0, 0, 0, 0, 0, 0, 0, 0, 0, 0, 0, 0, 0, 0, 0, 0, 0, 0, 0, 0, 1, 1, 0, 0, 0, 0, 0, 0, 0, 0, 0, 0, 0, 0, 0, 0, 0, 0, 0, 0, 0, 1, 0, 1, 0, 0, 0, 0, 0, 0, 0, 0, 0, 0, 0, 0, 0, 0, 0, 0, 0, 0, 0, 0, 0, 0, 0, 0, 0, 0, 0, 0, 0, 0, 0, 0, 0, 0, 0, 0, 0, 0, 0, 0, 0, 0, 0, 0, 0, 0, 0, 0, 0, 0, 0, 0, 0, 0, 0, 0, 0, 0, 0, 0, 0, 0, 0, 0, 0, 0, 0, 0, 0, 0, 0, 0, 0, 0, 0, 0, 0, 0, 0, 0, 0, 0, 0, 0, 0, 0, 0, 0, 0, 0, 0, 0, 0, 0, 0, 0, 0, 0, 0, 0, 0, 0, 0, 0, 0, 0, 0, 0, 0, 0, 0, 0, 0, 0, 0, 0, 0, 0, 0, 0, 0, 0, 0, 0, 0, 0, 0, 0, 0, 1, 0, 0, 0, 0, 0, 0, 0, 0, 0, 0, 0, 0, 0, 0, 0, 0, 0, 0, 0, 0, 0, 0, 0, 0, 0, 0, 0, 0, 0, 0, 0, 0, 0, 0, 0, 0, 0, 0, 0, 0, 0, 0, 0, 0, 0, 0, 0, 0]	[0, 0, 0, 0, 0, 1, 0, 0, 0, 0, 0, 0, 1, 0, 0, 0, 0, 0, 0, 0, 0, 0, 0, 0, 0, 0, 0, 0, 0, 0, 0, 0, 0, 0, 0, 0, 0, 0, 0, 0, 0, 0, 0, 0, 0, 0, 0, 0, 0, 0, 0, 0, 0, 0, 0, 0, 0, 0, 0, 0, 0, 0, 0, 0, 0, 0, 0, 1, 0, 0, 0, 0, 0, 0, 0, 0, 0, 0, 0, 0, 0, 0, 0, 0, 0, 0, 0, 0, 0, 0, 0, 0, 0, 0, 0, 0, 0, 0, 0, 0, 0, 0, 0, 0, 0, 0, 0, 0, 0, 0, 0, 0, 0, 0, 0, 0, 0, 0, 0, 0, 0, 0, 0, 0, 0, 0, 0, 0, 0, 0, 0, 0, 0, 0, 0, 0, 0, 0, 0, 0, 0, 0, 0, 0, 0, 0, 0, 0, 0, 0, 0, 0, 0, 0, 0, 0, 0, 0, 0, 0, 0, 0, 0, 0, 0, 0, 0, 0, 0, 0, 0, 0, 0, 0, 0, 0, 0, 0, 0, 0, 0, 0, 0, 0, 0, 0, 0, 0, 0, 0, 0, 0, 0, 0, 0, 0, 0, 0, 0, 0, 0, 0, 0, 0, 0, 0, 0, 0, 0, 0, 0, 0, 0, 0, 0, 0, 0, 0, 0, 0, 0, 1, 0, 0, 0, 0, 0, 0, 0, 0, 0, 0, 0, 0, 0, 0, 0, 0, 1, 0, 0, 0, 0, 0, 0, 0, 0, 0, 0, 0, 0, 0, 0, 0, 0, 0, 0, 0, 0, 0, 0, 0, 0, 1, 0, 1, 0, 0, 0, 0, 0, 0, 0, 0, 0, 0, 0, 0, 0, 0, 0, 0, 0, 0, 0, 0, 0, 0, 0, 0, 0, 0, 0, 0, 0, 0, 0, 0, 0, 0, 0, 0, 0, 0, 0, 0, 0, 0, 0, 0, 0, 0, 0, 0, 0, 0, 0, 0, 0, 0, 0, 0, 0, 0, 0, 0, 0, 0, 0, 0, 0, 1, 0, 0, 0, 0, 0, 0, 0, 0, 0, 0, 0, 0, 0, 0, 0, 0, 0, 0, 0, 0, 0, 0, 0, 0, 1, 0, 0, 0, 0, 0, 0, 0, 0, 0, 0, 0, 0, 0, 0, 0, 0, 0, 0, 0, 0, 0, 0, 0, 0, 0, 0, 0, 0, 0, 0, 0, 0, 1, 0, 0, 0]	[721, 2327, 2431, 11819, 29090, 80965, 421332, 157330, 3599, 8130, 43354, 179594, 60401, 755100, 2223, 480746, 421317, 26280, 25760, 49842, 451744, 3859, 82721, 29890, 560078, 453655, 165474, 45838, 558106, 1248731, 16591, 373806, 555972, 11674, 399873, 675163, 430642, 27251, 150451, 6723, 454084, 86466, 27341, 35358, 104846, 421902, 138594, 675143, 114108, 93895, 36662, 1038389, 33202, 1785, 506444, 155006, 16391, 675304, 230659, 1333, 141484, 372385, 148018, 16303, 14125, 10358, 328601, 1280, 71516, 77128, 1383114, 432232, 27648, 1369, 255510, 140107, 1037865, 581569, 38764, 675285, 674961, 61945, 487711, 219334, 374548, 321213, 4941, 674637, 27028, 374064, 276734, 40542, 421350, 321707, 46726, 346895, 1078501, 1038390, 418401, 675199, 111390, 341383, 15217, 33060, 84624, 418415, 27576, 923, 119162, 14126, 110435, 674816, 153342, 699395, 77459, 85305, 675138, 83724, 27340, 266225, 674321, 924, 371561, 6968, 675188, 641256, 150882, 132933, 9217, 8516, 227437, 61682, 14440, 685093, 2131, 94091, 5582, 675133, 411450, 389011, 1248736, 394206, 316787, 675289, 192908, 20346, 37493, 675697, 16847, 11745, 27570, 360720, 635, 445681, 366868, 16735, 1376042, 88797, 61706, 497330, 467361, 56432, 11762, 26465, 675727, 26386, 418411, 1369605, 675286, 374052, 675144, 674611, 188707, 591037, 675207, 136161, 189203, 543, 29637, 618127, 23093, 1248760, 139210, 1086104, 444750, 61680, 3012, 418413, 88232, 246, 675150, 49847, 27419, 454141, 11305, 611591, 7736, 397873, 448986, 373970, 17411, 9372, 65415, 122901, 229058, 13048, 53623, 139286, 88739, 366271, 674660, 520664, 95969, 144940, 11715, 33469, 1369608, 16506, 333157, 151923, 900920, 19915, 139099, 1449169, 147981, 624161, 499179, 306485, 470033, 139241, 76538, 88841, 99024, 111498, 371655, 77474, 675068, 366860, 51056, 32869, 49931, 93995, 405364, 469217, 267163, 24806, 66311, 16581, 320522, 2994, 52087, 1277553, 83772, 122170, 38293, 598402, 291960, 510462, 675239, 5797, 37980, 364520, 67617, 70674, 317124, 27370, 115, 34266, 162546, 49226, 316539, 1354, 77652, 394229, 35486, 22391, 85553, 453570, 401769, 27629, 117758, 1043745, 341382, 485955, 27546, 149457, 1376019, 675206, 12825, 75752, 675152, 789, 209224, 630356, 27569, 675198, 12890, 674555, 119498, 485738, 236376, 469632, 374008, 142808, 149095, 674325, 27278, 51182, 674967, 453532, 27347, 111185, 717, 454578, 17347, 325239, 100157, 208749, 445395, 460092, 694481, 4584, 675270, 187962, 1279, 418421, 1377329, 27307, 32459, 61181, 138037, 16450, 675173, 1078530, 1383264, 452689, 111871, 27417, 1532240, 373985, 673274, 57397, 371546, 23199, 27611, 619, 675297, 798263, 17169, 88100, 57488, 675063, 95929, 421157, 3965, 399361, 394165, 321696, 453508, 161281, 16592, 38898, 62182, 8543, 675142, 126356, 27112, 365248, 495109, 1370, 2525, 252155, 508828, 16308, 32027, 209007, 164680, 499624, 618203, 674441, 674404, 692572, 554892, 675060, 795654, 111060, 22528, 242716, 221962, 27624, 46727, 419596, 66029]	[721, 2431, 80965, 27648, 1078501, 11745, 635, 11762, 49847, 27419, 95969, 11715, 27611]	[0, 0, 0, 0, 0, 0, 0, 1, 1, 1, 1, 1, 1, 1, 1, 1, 1, 1, 1, 1, 1, 1, 1, 1, 1, 1, 1, 1, 1, 1, 1, 1, 1, 1, 1, 1, 1, 1, 1, 1, 1, 1, 1, 1, 1, 1, 1, 1, 1, 1, 1, 1, 1, 1, 1, 1, 1, 1, 1, 1, 1, 1, 1, 1, 1, 1, 1, 1, 1, 1, 1, 1, 1, 1, 1, 1, 1, 1, 1, 1, 1, 1, 1, 1, 1, 1, 1, 1, 1, 1, 1, 1, 1, 1, 1, 1, 1, 1, 1, 1, 1, 1, 1, 1, 1, 1, 1, 1, 1, 1, 1, 1, 1, 1, 1, 1, 1, 1, 1, 1, 1, 1, 1, 1, 1, 1, 1, 1, 1, 1, 1, 1, 1, 1, 1, 1, 1, 1, 1, 1, 1, 1, 1, 1, 1, 1, 1, 1, 1, 1, 1, 1, 1, 1, 1, 1, 1, 1, 1, 1, 1, 1, 1, 1, 1, 1, 1, 1, 1, 1, 1, 1, 1, 1, 1, 1, 1, 1, 1, 1, 1, 1, 1, 1, 1, 1, 1, 1, 1, 1, 1, 1, 1, 1, 1, 1, 1, 1, 1, 1, 1, 1, 1, 1, 1, 1, 1, 1, 1, 1, 1, 1, 1, 1, 1, 1, 1, 1, 1, 1, 1, 1, 1, 1, 1, 1, 1, 1, 1, 1, 1, 1, 1, 1, 1, 1, 1, 1, 1, 1, 1, 1, 1, 1, 1, 1, 1, 1, 1, 1, 1, 1, 1, 1, 1, 1, 1, 1, 1, 1, 1, 1, 1, 1, 1, 1, 1, 1, 1, 1, 1, 1, 1, 1, 1, 1, 1, 1, 1, 1, 1, 1, 1, 1, 1, 1, 1, 1, 1, 1, 1, 1, 1, 1, 1, 1, 1, 1, 1, 1, 1, 1, 1, 1, 1, 1, 1, 1, 1, 1, 1, 1, 1, 1, 1, 1, 1, 1, 1, 1, 1, 1, 1, 1, 1, 1, 1, 1, 1, 1, 1, 1, 1, 1, 1, 1, 1, 1, 1, 1, 1, 1, 1, 1, 1, 1, 1, 1, 1, 1, 1, 1, 1, 1, 1, 1, 1, 1, 1, 1, 1, 1, 1, 1, 1, 1, 1, 1, 1, 1, 1, 1, 1, 1, 1, 1, 1, 1, 1, 1, 1, 1, 1, 1, 1, 1, 1, 1, 1, 1, 1, 1, 1]	0.3834007998220578	12770.0	GABA receptor alpha-2 subunit	SINGLE PROTEIN	Homo sapiens	Homo sapiens	0.07692307692307693	0.02544529262086514	0.9686684073107049	0.05282185177746536	0.05147778430221179
P47869	393	10	0.1	383	0.031331592689295036	13.0	380.0	BONE PAIN	3.191666666666667	0.2884903077092445	[1, 0, 1, 0, 0, 1, 0, 0, 0, 0, 0, 0, 0, 0, 0, 0, 0, 0, 0, 0, 0, 0, 0, 0, 0, 0, 0, 0, 0, 0, 0, 0, 0, 0, 0, 0, 0, 0, 0, 0, 0, 0, 0, 0, 0, 0, 0, 0, 0, 0, 0, 0, 0, 0, 0, 0, 0, 0, 0, 0, 0, 0, 0, 0, 0, 0, 0, 0, 0, 0, 0, 0, 1, 0, 0, 0, 0, 0, 0, 0, 0, 0, 0, 0, 0, 0, 0, 0, 0, 0, 0, 0, 0, 0, 0, 0, 1, 0, 0, 0, 0, 0, 0, 0, 0, 0, 0, 0, 0, 0, 0, 0, 0, 0, 0, 0, 0, 0, 0, 0, 0, 0, 0, 0, 0, 0, 0, 0, 0, 0, 0, 0, 0, 0, 0, 0, 0, 0, 0, 0, 0, 0, 0, 0, 0, 0, 0, 0, 0, 1, 0, 0, 1, 0, 0, 0, 0, 0, 0, 0, 0, 0, 1, 0, 0, 0, 0, 0, 0, 0, 0, 0, 0, 0, 0, 0, 0, 0, 0, 0, 0, 0, 0, 0, 0, 0, 0, 0, 0, 0, 0, 1, 1, 0, 0, 0, 0, 0, 0, 0, 0, 0, 0, 0, 0, 0, 0, 0, 0, 0, 0, 0, 1, 0, 1, 0, 0, 0, 0, 0, 0, 0, 0, 0, 0, 0, 0, 0, 0, 0, 0, 0, 0, 0, 0, 0, 0, 0, 0, 0, 0, 0, 0, 0, 0, 0, 0, 0, 0, 0, 0, 0, 0, 0, 0, 0, 0, 0, 0, 0, 0, 0, 0, 0, 0, 0, 0, 0, 0, 0, 0, 0, 0, 0, 0, 0, 0, 0, 0, 0, 0, 0, 0, 0, 0, 0, 0, 0, 0, 0, 0, 0, 0, 0, 0, 0, 0, 0, 0, 0, 0, 0, 0, 0, 0, 0, 0, 0, 0, 0, 0, 0, 0, 0, 0, 0, 0, 0, 0, 0, 0, 0, 0, 0, 0, 0, 0, 0, 0, 0, 0, 0, 0, 0, 0, 0, 0, 0, 0, 0, 0, 0, 0, 0, 1, 0, 0, 0, 0, 0, 0, 0, 0, 0, 0, 0, 0, 0, 0, 0, 0, 0, 0, 0, 0, 0, 0, 0, 0, 0, 0, 0, 0, 0, 0, 0, 0, 0, 0, 0, 0, 0, 0, 0, 0, 0, 0, 0, 0, 0, 0, 0, 0]	[0, 0, 1, 0, 0, 0, 0, 0, 0, 0, 0, 0, 1, 0, 0, 0, 0, 0, 0, 0, 0, 0, 0, 0, 0, 0, 0, 0, 0, 0, 1, 0, 0, 0, 0, 0, 0, 0, 0, 0, 0, 0, 0, 0, 0, 0, 0, 0, 0, 0, 0, 0, 0, 0, 0, 0, 0, 0, 0, 0, 0, 0, 0, 0, 0, 0, 0, 0, 0, 0, 0, 0, 0, 0, 0, 0, 0, 0, 0, 0, 0, 0, 0, 0, 0, 0, 0, 0, 0, 0, 0, 0, 0, 0, 0, 0, 0, 0, 0, 0, 0, 0, 0, 0, 0, 0, 0, 0, 0, 0, 1, 0, 0, 0, 0, 0, 0, 0, 0, 0, 0, 0, 1, 0, 0, 0, 0, 0, 0, 0, 0, 0, 0, 0, 0, 0, 0, 0, 0, 0, 0, 0, 0, 0, 0, 0, 0, 0, 0, 0, 0, 0, 0, 0, 0, 0, 0, 0, 0, 0, 0, 0, 0, 0, 0, 0, 0, 0, 0, 0, 0, 0, 0, 0, 0, 0, 0, 0, 0, 0, 0, 0, 0, 0, 0, 0, 0, 0, 0, 0, 1, 0, 0, 0, 0, 0, 0, 0, 0, 0, 0, 0, 0, 1, 0, 0, 0, 0, 0, 0, 0, 0, 0, 0, 0, 0, 0, 0, 0, 0, 0, 0, 0, 0, 0, 0, 0, 0, 0, 0, 0, 0, 0, 0, 0, 0, 0, 0, 0, 0, 0, 0, 0, 0, 0, 0, 0, 0, 0, 0, 0, 0, 0, 0, 0, 0, 0, 0, 0, 0, 0, 0, 0, 0, 0, 0, 0, 0, 0, 0, 0, 0, 0, 0, 0, 0, 1, 0, 0, 0, 0, 0, 0, 0, 0, 0, 0, 0, 0, 0, 0, 0, 0, 0, 0, 0, 0, 0, 0, 1, 0, 0, 0, 0, 0, 0, 0, 0, 0, 0, 0, 0, 0, 0, 0, 0, 0, 0, 0, 0, 0, 0, 0, 0, 0, 0, 0, 0, 1, 0, 0, 0, 0, 0, 0, 0, 0, 0, 0, 0, 0, 0, 0, 0, 0, 0, 0, 0, 0, 0, 0, 0, 0, 0, 0, 0, 0, 0, 0, 0, 0, 0, 0, 0, 0, 0, 0, 0, 0, 0, 0, 0, 0, 0, 0, 0, 0, 0, 0, 0, 0, 0, 0, 0, 0, 0, 0, 0, 0, 0, 0, 0, 0]	[721, 2327, 2431, 11819, 29090, 80965, 421332, 157330, 3599, 8130, 43354, 179594, 60401, 755100, 2223, 480746, 421317, 26280, 25760, 49842, 451744, 3859, 82721, 29890, 560078, 453655, 165474, 45838, 558106, 1248731, 16591, 373806, 555972, 11674, 399873, 675163, 430642, 27251, 150451, 6723, 454084, 86466, 27341, 35358, 104846, 421902, 138594, 675143, 114108, 93895, 36662, 1038389, 33202, 1785, 506444, 155006, 16391, 675304, 230659, 1333, 141484, 372385, 148018, 16303, 14125, 10358, 328601, 1280, 71516, 77128, 1383114, 432232, 27648, 1369, 255510, 140107, 1037865, 581569, 38764, 675285, 674961, 61945, 487711, 219334, 374548, 321213, 4941, 674637, 27028, 374064, 276734, 40542, 421350, 321707, 46726, 346895, 1078501, 1038390, 418401, 675199, 111390, 341383, 15217, 33060, 84624, 418415, 27576, 923, 119162, 14126, 110435, 674816, 153342, 699395, 77459, 85305, 675138, 83724, 27340, 266225, 674321, 924, 371561, 6968, 675188, 641256, 150882, 132933, 9217, 8516, 227437, 61682, 14440, 685093, 2131, 94091, 5582, 675133, 411450, 389011, 1248736, 394206, 316787, 675289, 192908, 20346, 37493, 675697, 16847, 11745, 27570, 360720, 635, 445681, 366868, 16735, 1376042, 88797, 61706, 497330, 467361, 56432, 11762, 26465, 675727, 26386, 418411, 1369605, 675286, 374052, 675144, 674611, 188707, 591037, 675207, 136161, 189203, 543, 29637, 618127, 23093, 1248760, 139210, 1086104, 444750, 61680, 3012, 418413, 88232, 246, 675150, 49847, 27419, 454141, 11305, 611591, 7736, 397873, 448986, 373970, 17411, 9372, 65415, 122901, 229058, 13048, 53623, 139286, 88739, 366271, 674660, 520664, 95969, 144940, 11715, 33469, 1369608, 16506, 333157, 151923, 900920, 19915, 139099, 1449169, 147981, 624161, 499179, 306485, 470033, 139241, 76538, 88841, 99024, 111498, 371655, 77474, 675068, 366860, 51056, 32869, 49931, 93995, 405364, 469217, 267163, 24806, 66311, 16581, 320522, 2994, 52087, 1277553, 83772, 122170, 38293, 598402, 291960, 510462, 675239, 5797, 37980, 364520, 67617, 70674, 317124, 27370, 115, 34266, 162546, 49226, 316539, 1354, 77652, 394229, 35486, 22391, 85553, 453570, 401769, 27629, 117758, 1043745, 341382, 485955, 27546, 149457, 1376019, 675206, 12825, 75752, 675152, 789, 209224, 630356, 27569, 675198, 12890, 674555, 119498, 485738, 236376, 469632, 374008, 142808, 149095, 674325, 27278, 51182, 674967, 453532, 27347, 111185, 717, 454578, 17347, 325239, 100157, 208749, 445395, 460092, 694481, 4584, 675270, 187962, 1279, 418421, 1377329, 27307, 32459, 61181, 138037, 16450, 675173, 1078530, 1383264, 452689, 111871, 27417, 1532240, 373985, 673274, 57397, 371546, 23199, 27611, 619, 675297, 798263, 17169, 88100, 57488, 675063, 95929, 421157, 3965, 399361, 394165, 321696, 453508, 161281, 16592, 38898, 62182, 8543, 675142, 126356, 27112, 365248, 495109, 1370, 2525, 252155, 508828, 16308, 32027, 209007, 164680, 499624, 618203, 674441, 674404, 692572, 554892, 675060, 795654, 111060, 22528, 242716, 221962, 27624, 46727, 419596, 66029]	[721, 2431, 80965, 27648, 1078501, 11745, 635, 11762, 49847, 27419, 95969, 11715, 27611]	[0, 0, 0, 0, 0, 0, 0, 1, 1, 1, 1, 1, 1, 1, 1, 1, 1, 1, 1, 1, 1, 1, 1, 1, 1, 1, 1, 1, 1, 1, 1, 1, 1, 1, 1, 1, 1, 1, 1, 1, 1, 1, 1, 1, 1, 1, 1, 1, 1, 1, 1, 1, 1, 1, 1, 1, 1, 1, 1, 1, 1, 1, 1, 1, 1, 1, 1, 1, 1, 1, 1, 1, 1, 1, 1, 1, 1, 1, 1, 1, 1, 1, 1, 1, 1, 1, 1, 1, 1, 1, 1, 1, 1, 1, 1, 1, 1, 1, 1, 1, 1, 1, 1, 1, 1, 1, 1, 1, 1, 1, 1, 1, 1, 1, 1, 1, 1, 1, 1, 1, 1, 1, 1, 1, 1, 1, 1, 1, 1, 1, 1, 1, 1, 1, 1, 1, 1, 1, 1, 1, 1, 1, 1, 1, 1, 1, 1, 1, 1, 1, 1, 1, 1, 1, 1, 1, 1, 1, 1, 1, 1, 1, 1, 1, 1, 1, 1, 1, 1, 1, 1, 1, 1, 1, 1, 1, 1, 1, 1, 1, 1, 1, 1, 1, 1, 1, 1, 1, 1, 1, 1, 1, 1, 1, 1, 1, 1, 1, 1, 1, 1, 1, 1, 1, 1, 1, 1, 1, 1, 1, 1, 1, 1, 1, 1, 1, 1, 1, 1, 1, 1, 1, 1, 1, 1, 1, 1, 1, 1, 1, 1, 1, 1, 1, 1, 1, 1, 1, 1, 1, 1, 1, 1, 1, 1, 1, 1, 1, 1, 1, 1, 1, 1, 1, 1, 1, 1, 1, 1, 1, 1, 1, 1, 1, 1, 1, 1, 1, 1, 1, 1, 1, 1, 1, 1, 1, 1, 1, 1, 1, 1, 1, 1, 1, 1, 1, 1, 1, 1, 1, 1, 1, 1, 1, 1, 1, 1, 1, 1, 1, 1, 1, 1, 1, 1, 1, 1, 1, 1, 1, 1, 1, 1, 1, 1, 1, 1, 1, 1, 1, 1, 1, 1, 1, 1, 1, 1, 1, 1, 1, 1, 1, 1, 1, 1, 1, 1, 1, 1, 1, 1, 1, 1, 1, 1, 1, 1, 1, 1, 1, 1, 1, 1, 1, 1, 1, 1, 1, 1, 1, 1, 1, 1, 1, 1, 1, 1, 1, 1, 1, 1, 1, 1, 1, 1, 1, 1, 1, 1, 1, 1, 1, 1, 1, 1, 1, 1, 1, 1, 1, 1, 1, 1]	0.3834007998220578	12770.0	GABA receptor alpha-2 subunit	SINGLE PROTEIN	Homo sapiens	Homo sapiens	0.07692307692307693	0.02544529262086514	0.9686684073107049	0.05282185177746536	0.05147778430221179
P47869	393	10	0.1	383	0.031331592689295036	13.0	380.0	DROOLING	3.191666666666667	0.2884903077092445	[1, 0, 1, 0, 0, 1, 0, 0, 0, 0, 0, 0, 0, 0, 0, 0, 0, 0, 0, 0, 0, 0, 0, 0, 0, 0, 0, 0, 0, 0, 0, 0, 0, 0, 0, 0, 0, 0, 0, 0, 0, 0, 0, 0, 0, 0, 0, 0, 0, 0, 0, 0, 0, 0, 0, 0, 0, 0, 0, 0, 0, 0, 0, 0, 0, 0, 0, 0, 0, 0, 0, 0, 1, 0, 0, 0, 0, 0, 0, 0, 0, 0, 0, 0, 0, 0, 0, 0, 0, 0, 0, 0, 0, 0, 0, 0, 1, 0, 0, 0, 0, 0, 0, 0, 0, 0, 0, 0, 0, 0, 0, 0, 0, 0, 0, 0, 0, 0, 0, 0, 0, 0, 0, 0, 0, 0, 0, 0, 0, 0, 0, 0, 0, 0, 0, 0, 0, 0, 0, 0, 0, 0, 0, 0, 0, 0, 0, 0, 0, 1, 0, 0, 1, 0, 0, 0, 0, 0, 0, 0, 0, 0, 1, 0, 0, 0, 0, 0, 0, 0, 0, 0, 0, 0, 0, 0, 0, 0, 0, 0, 0, 0, 0, 0, 0, 0, 0, 0, 0, 0, 0, 1, 1, 0, 0, 0, 0, 0, 0, 0, 0, 0, 0, 0, 0, 0, 0, 0, 0, 0, 0, 0, 1, 0, 1, 0, 0, 0, 0, 0, 0, 0, 0, 0, 0, 0, 0, 0, 0, 0, 0, 0, 0, 0, 0, 0, 0, 0, 0, 0, 0, 0, 0, 0, 0, 0, 0, 0, 0, 0, 0, 0, 0, 0, 0, 0, 0, 0, 0, 0, 0, 0, 0, 0, 0, 0, 0, 0, 0, 0, 0, 0, 0, 0, 0, 0, 0, 0, 0, 0, 0, 0, 0, 0, 0, 0, 0, 0, 0, 0, 0, 0, 0, 0, 0, 0, 0, 0, 0, 0, 0, 0, 0, 0, 0, 0, 0, 0, 0, 0, 0, 0, 0, 0, 0, 0, 0, 0, 0, 0, 0, 0, 0, 0, 0, 0, 0, 0, 0, 0, 0, 0, 0, 0, 0, 0, 0, 0, 0, 0, 0, 0, 0, 0, 1, 0, 0, 0, 0, 0, 0, 0, 0, 0, 0, 0, 0, 0, 0, 0, 0, 0, 0, 0, 0, 0, 0, 0, 0, 0, 0, 0, 0, 0, 0, 0, 0, 0, 0, 0, 0, 0, 0, 0, 0, 0, 0, 0, 0, 0, 0, 0, 0]	[1, 0, 0, 0, 0, 0, 0, 0, 0, 0, 0, 0, 0, 0, 0, 0, 0, 0, 0, 0, 0, 0, 0, 0, 0, 0, 0, 0, 0, 0, 0, 0, 0, 0, 0, 0, 0, 0, 0, 0, 0, 0, 0, 0, 0, 0, 0, 0, 0, 0, 0, 0, 0, 0, 0, 1, 0, 0, 0, 0, 0, 0, 0, 0, 0, 0, 0, 0, 0, 0, 0, 0, 0, 0, 0, 0, 0, 0, 0, 0, 0, 0, 0, 0, 0, 0, 0, 0, 0, 0, 0, 0, 0, 0, 0, 0, 0, 0, 0, 0, 1, 0, 0, 0, 0, 0, 0, 0, 0, 0, 0, 0, 0, 0, 0, 0, 0, 0, 0, 0, 0, 0, 0, 0, 0, 0, 0, 0, 0, 0, 0, 0, 0, 0, 0, 0, 0, 0, 0, 0, 0, 0, 0, 0, 0, 0, 0, 0, 0, 0, 0, 0, 0, 0, 0, 0, 0, 0, 0, 0, 0, 0, 0, 0, 0, 0, 0, 0, 0, 0, 0, 0, 0, 0, 0, 0, 1, 0, 0, 0, 0, 0, 0, 0, 0, 0, 0, 0, 0, 0, 0, 0, 0, 0, 0, 0, 1, 0, 0, 0, 0, 1, 0, 0, 0, 0, 0, 0, 0, 0, 0, 0, 0, 0, 0, 0, 0, 0, 0, 0, 0, 0, 0, 0, 0, 0, 0, 0, 0, 0, 1, 0, 0, 0, 0, 0, 0, 0, 0, 0, 1, 0, 0, 0, 0, 0, 0, 0, 0, 1, 0, 0, 0, 0, 0, 0, 0, 0, 0, 0, 0, 0, 0, 0, 0, 0, 0, 0, 0, 0, 0, 0, 0, 0, 0, 0, 0, 0, 0, 0, 0, 0, 0, 0, 0, 0, 0, 0, 0, 0, 0, 0, 0, 0, 0, 0, 0, 0, 0, 0, 0, 0, 0, 0, 0, 0, 0, 0, 0, 0, 0, 0, 0, 0, 0, 0, 0, 0, 0, 0, 0, 0, 0, 0, 0, 0, 0, 0, 0, 1, 0, 0, 0, 0, 0, 0, 0, 0, 0, 0, 0, 0, 0, 0, 0, 0, 0, 0, 0, 0, 0, 0, 0, 0, 0, 0, 0, 0, 0, 0, 0, 0, 0, 0, 0, 0, 0, 0, 0, 0, 0, 0, 0, 0, 0, 0, 0, 0, 0, 0, 0, 0, 0, 0, 0, 0, 0, 0, 0, 0, 0, 0, 0]	[721, 2327, 2431, 11819, 29090, 80965, 421332, 157330, 3599, 8130, 43354, 179594, 60401, 755100, 2223, 480746, 421317, 26280, 25760, 49842, 451744, 3859, 82721, 29890, 560078, 453655, 165474, 45838, 558106, 1248731, 16591, 373806, 555972, 11674, 399873, 675163, 430642, 27251, 150451, 6723, 454084, 86466, 27341, 35358, 104846, 421902, 138594, 675143, 114108, 93895, 36662, 1038389, 33202, 1785, 506444, 155006, 16391, 675304, 230659, 1333, 141484, 372385, 148018, 16303, 14125, 10358, 328601, 1280, 71516, 77128, 1383114, 432232, 27648, 1369, 255510, 140107, 1037865, 581569, 38764, 675285, 674961, 61945, 487711, 219334, 374548, 321213, 4941, 674637, 27028, 374064, 276734, 40542, 421350, 321707, 46726, 346895, 1078501, 1038390, 418401, 675199, 111390, 341383, 15217, 33060, 84624, 418415, 27576, 923, 119162, 14126, 110435, 674816, 153342, 699395, 77459, 85305, 675138, 83724, 27340, 266225, 674321, 924, 371561, 6968, 675188, 641256, 150882, 132933, 9217, 8516, 227437, 61682, 14440, 685093, 2131, 94091, 5582, 675133, 411450, 389011, 1248736, 394206, 316787, 675289, 192908, 20346, 37493, 675697, 16847, 11745, 27570, 360720, 635, 445681, 366868, 16735, 1376042, 88797, 61706, 497330, 467361, 56432, 11762, 26465, 675727, 26386, 418411, 1369605, 675286, 374052, 675144, 674611, 188707, 591037, 675207, 136161, 189203, 543, 29637, 618127, 23093, 1248760, 139210, 1086104, 444750, 61680, 3012, 418413, 88232, 246, 675150, 49847, 27419, 454141, 11305, 611591, 7736, 397873, 448986, 373970, 17411, 9372, 65415, 122901, 229058, 13048, 53623, 139286, 88739, 366271, 674660, 520664, 95969, 144940, 11715, 33469, 1369608, 16506, 333157, 151923, 900920, 19915, 139099, 1449169, 147981, 624161, 499179, 306485, 470033, 139241, 76538, 88841, 99024, 111498, 371655, 77474, 675068, 366860, 51056, 32869, 49931, 93995, 405364, 469217, 267163, 24806, 66311, 16581, 320522, 2994, 52087, 1277553, 83772, 122170, 38293, 598402, 291960, 510462, 675239, 5797, 37980, 364520, 67617, 70674, 317124, 27370, 115, 34266, 162546, 49226, 316539, 1354, 77652, 394229, 35486, 22391, 85553, 453570, 401769, 27629, 117758, 1043745, 341382, 485955, 27546, 149457, 1376019, 675206, 12825, 75752, 675152, 789, 209224, 630356, 27569, 675198, 12890, 674555, 119498, 485738, 236376, 469632, 374008, 142808, 149095, 674325, 27278, 51182, 674967, 453532, 27347, 111185, 717, 454578, 17347, 325239, 100157, 208749, 445395, 460092, 694481, 4584, 675270, 187962, 1279, 418421, 1377329, 27307, 32459, 61181, 138037, 16450, 675173, 1078530, 1383264, 452689, 111871, 27417, 1532240, 373985, 673274, 57397, 371546, 23199, 27611, 619, 675297, 798263, 17169, 88100, 57488, 675063, 95929, 421157, 3965, 399361, 394165, 321696, 453508, 161281, 16592, 38898, 62182, 8543, 675142, 126356, 27112, 365248, 495109, 1370, 2525, 252155, 508828, 16308, 32027, 209007, 164680, 499624, 618203, 674441, 674404, 692572, 554892, 675060, 795654, 111060, 22528, 242716, 221962, 27624, 46727, 419596, 66029]	[721, 2431, 80965, 27648, 1078501, 11745, 635, 11762, 49847, 27419, 95969, 11715, 27611]	[0, 0, 0, 0, 0, 0, 0, 1, 1, 1, 1, 1, 1, 1, 1, 1, 1, 1, 1, 1, 1, 1, 1, 1, 1, 1, 1, 1, 1, 1, 1, 1, 1, 1, 1, 1, 1, 1, 1, 1, 1, 1, 1, 1, 1, 1, 1, 1, 1, 1, 1, 1, 1, 1, 1, 1, 1, 1, 1, 1, 1, 1, 1, 1, 1, 1, 1, 1, 1, 1, 1, 1, 1, 1, 1, 1, 1, 1, 1, 1, 1, 1, 1, 1, 1, 1, 1, 1, 1, 1, 1, 1, 1, 1, 1, 1, 1, 1, 1, 1, 1, 1, 1, 1, 1, 1, 1, 1, 1, 1, 1, 1, 1, 1, 1, 1, 1, 1, 1, 1, 1, 1, 1, 1, 1, 1, 1, 1, 1, 1, 1, 1, 1, 1, 1, 1, 1, 1, 1, 1, 1, 1, 1, 1, 1, 1, 1, 1, 1, 1, 1, 1, 1, 1, 1, 1, 1, 1, 1, 1, 1, 1, 1, 1, 1, 1, 1, 1, 1, 1, 1, 1, 1, 1, 1, 1, 1, 1, 1, 1, 1, 1, 1, 1, 1, 1, 1, 1, 1, 1, 1, 1, 1, 1, 1, 1, 1, 1, 1, 1, 1, 1, 1, 1, 1, 1, 1, 1, 1, 1, 1, 1, 1, 1, 1, 1, 1, 1, 1, 1, 1, 1, 1, 1, 1, 1, 1, 1, 1, 1, 1, 1, 1, 1, 1, 1, 1, 1, 1, 1, 1, 1, 1, 1, 1, 1, 1, 1, 1, 1, 1, 1, 1, 1, 1, 1, 1, 1, 1, 1, 1, 1, 1, 1, 1, 1, 1, 1, 1, 1, 1, 1, 1, 1, 1, 1, 1, 1, 1, 1, 1, 1, 1, 1, 1, 1, 1, 1, 1, 1, 1, 1, 1, 1, 1, 1, 1, 1, 1, 1, 1, 1, 1, 1, 1, 1, 1, 1, 1, 1, 1, 1, 1, 1, 1, 1, 1, 1, 1, 1, 1, 1, 1, 1, 1, 1, 1, 1, 1, 1, 1, 1, 1, 1, 1, 1, 1, 1, 1, 1, 1, 1, 1, 1, 1, 1, 1, 1, 1, 1, 1, 1, 1, 1, 1, 1, 1, 1, 1, 1, 1, 1, 1, 1, 1, 1, 1, 1, 1, 1, 1, 1, 1, 1, 1, 1, 1, 1, 1, 1, 1, 1, 1, 1, 1, 1, 1, 1, 1, 1, 1, 1, 1]	0.3834007998220578	12770.0	GABA receptor alpha-2 subunit	SINGLE PROTEIN	Homo sapiens	Homo sapiens	0.07692307692307693	0.02544529262086514	0.9686684073107049	0.05282185177746536	0.05147778430221179
P47869	393	10	0.1	383	0.031331592689295036	13.0	380.0	BONE EROSION	3.191666666666667	0.2884903077092445	[1, 0, 1, 0, 0, 1, 0, 0, 0, 0, 0, 0, 0, 0, 0, 0, 0, 0, 0, 0, 0, 0, 0, 0, 0, 0, 0, 0, 0, 0, 0, 0, 0, 0, 0, 0, 0, 0, 0, 0, 0, 0, 0, 0, 0, 0, 0, 0, 0, 0, 0, 0, 0, 0, 0, 0, 0, 0, 0, 0, 0, 0, 0, 0, 0, 0, 0, 0, 0, 0, 0, 0, 1, 0, 0, 0, 0, 0, 0, 0, 0, 0, 0, 0, 0, 0, 0, 0, 0, 0, 0, 0, 0, 0, 0, 0, 1, 0, 0, 0, 0, 0, 0, 0, 0, 0, 0, 0, 0, 0, 0, 0, 0, 0, 0, 0, 0, 0, 0, 0, 0, 0, 0, 0, 0, 0, 0, 0, 0, 0, 0, 0, 0, 0, 0, 0, 0, 0, 0, 0, 0, 0, 0, 0, 0, 0, 0, 0, 0, 1, 0, 0, 1, 0, 0, 0, 0, 0, 0, 0, 0, 0, 1, 0, 0, 0, 0, 0, 0, 0, 0, 0, 0, 0, 0, 0, 0, 0, 0, 0, 0, 0, 0, 0, 0, 0, 0, 0, 0, 0, 0, 1, 1, 0, 0, 0, 0, 0, 0, 0, 0, 0, 0, 0, 0, 0, 0, 0, 0, 0, 0, 0, 1, 0, 1, 0, 0, 0, 0, 0, 0, 0, 0, 0, 0, 0, 0, 0, 0, 0, 0, 0, 0, 0, 0, 0, 0, 0, 0, 0, 0, 0, 0, 0, 0, 0, 0, 0, 0, 0, 0, 0, 0, 0, 0, 0, 0, 0, 0, 0, 0, 0, 0, 0, 0, 0, 0, 0, 0, 0, 0, 0, 0, 0, 0, 0, 0, 0, 0, 0, 0, 0, 0, 0, 0, 0, 0, 0, 0, 0, 0, 0, 0, 0, 0, 0, 0, 0, 0, 0, 0, 0, 0, 0, 0, 0, 0, 0, 0, 0, 0, 0, 0, 0, 0, 0, 0, 0, 0, 0, 0, 0, 0, 0, 0, 0, 0, 0, 0, 0, 0, 0, 0, 0, 0, 0, 0, 0, 0, 0, 0, 0, 0, 0, 1, 0, 0, 0, 0, 0, 0, 0, 0, 0, 0, 0, 0, 0, 0, 0, 0, 0, 0, 0, 0, 0, 0, 0, 0, 0, 0, 0, 0, 0, 0, 0, 0, 0, 0, 0, 0, 0, 0, 0, 0, 0, 0, 0, 0, 0, 0, 0, 0]	[0, 0, 0, 0, 0, 1, 0, 0, 0, 0, 0, 0, 1, 0, 1, 0, 0, 0, 0, 0, 0, 0, 0, 0, 0, 0, 0, 0, 0, 0, 0, 0, 1, 0, 0, 0, 0, 0, 0, 1, 0, 0, 0, 0, 0, 0, 0, 0, 0, 1, 0, 0, 0, 0, 0, 0, 0, 0, 0, 0, 0, 0, 0, 0, 0, 0, 0, 0, 0, 1, 0, 0, 0, 0, 0, 0, 0, 0, 0, 0, 0, 0, 0, 0, 0, 0, 0, 0, 0, 0, 0, 0, 0, 0, 0, 0, 0, 0, 0, 0, 0, 0, 0, 0, 0, 0, 0, 0, 0, 0, 0, 0, 0, 0, 0, 0, 0, 0, 0, 0, 0, 0, 0, 0, 0, 0, 0, 0, 0, 0, 0, 0, 0, 0, 0, 0, 0, 0, 0, 0, 0, 0, 0, 0, 1, 0, 0, 0, 0, 0, 0, 0, 0, 0, 0, 0, 0, 0, 0, 0, 0, 0, 0, 0, 0, 0, 0, 0, 0, 0, 0, 0, 0, 0, 0, 0, 0, 0, 0, 0, 0, 0, 0, 0, 0, 0, 0, 0, 0, 0, 0, 0, 0, 0, 0, 0, 0, 0, 0, 0, 0, 0, 1, 0, 0, 0, 0, 0, 0, 0, 0, 0, 0, 0, 0, 0, 0, 0, 0, 0, 0, 0, 0, 0, 0, 0, 0, 0, 0, 0, 0, 0, 0, 0, 0, 0, 0, 0, 0, 0, 0, 0, 0, 0, 0, 0, 0, 0, 0, 0, 0, 0, 0, 0, 0, 0, 0, 0, 0, 0, 0, 0, 0, 0, 0, 0, 0, 0, 0, 0, 0, 0, 0, 0, 0, 0, 0, 0, 0, 0, 0, 0, 0, 0, 0, 0, 0, 0, 0, 0, 0, 0, 0, 0, 0, 0, 0, 0, 0, 0, 0, 0, 0, 0, 0, 0, 0, 0, 0, 0, 0, 0, 0, 0, 0, 0, 0, 0, 0, 0, 0, 0, 0, 0, 0, 0, 0, 0, 0, 0, 0, 0, 0, 0, 0, 0, 0, 0, 0, 0, 0, 0, 0, 0, 0, 0, 0, 0, 0, 0, 0, 0, 0, 0, 0, 0, 1, 0, 0, 0, 0, 0, 0, 0, 0, 0, 0, 0, 0, 0, 0, 0, 0, 0, 0, 0, 0, 0, 0, 0, 0, 0, 0, 0, 0, 0, 0, 0, 0, 0, 0, 0, 0]	[721, 2327, 2431, 11819, 29090, 80965, 421332, 157330, 3599, 8130, 43354, 179594, 60401, 755100, 2223, 480746, 421317, 26280, 25760, 49842, 451744, 3859, 82721, 29890, 560078, 453655, 165474, 45838, 558106, 1248731, 16591, 373806, 555972, 11674, 399873, 675163, 430642, 27251, 150451, 6723, 454084, 86466, 27341, 35358, 104846, 421902, 138594, 675143, 114108, 93895, 36662, 1038389, 33202, 1785, 506444, 155006, 16391, 675304, 230659, 1333, 141484, 372385, 148018, 16303, 14125, 10358, 328601, 1280, 71516, 77128, 1383114, 432232, 27648, 1369, 255510, 140107, 1037865, 581569, 38764, 675285, 674961, 61945, 487711, 219334, 374548, 321213, 4941, 674637, 27028, 374064, 276734, 40542, 421350, 321707, 46726, 346895, 1078501, 1038390, 418401, 675199, 111390, 341383, 15217, 33060, 84624, 418415, 27576, 923, 119162, 14126, 110435, 674816, 153342, 699395, 77459, 85305, 675138, 83724, 27340, 266225, 674321, 924, 371561, 6968, 675188, 641256, 150882, 132933, 9217, 8516, 227437, 61682, 14440, 685093, 2131, 94091, 5582, 675133, 411450, 389011, 1248736, 394206, 316787, 675289, 192908, 20346, 37493, 675697, 16847, 11745, 27570, 360720, 635, 445681, 366868, 16735, 1376042, 88797, 61706, 497330, 467361, 56432, 11762, 26465, 675727, 26386, 418411, 1369605, 675286, 374052, 675144, 674611, 188707, 591037, 675207, 136161, 189203, 543, 29637, 618127, 23093, 1248760, 139210, 1086104, 444750, 61680, 3012, 418413, 88232, 246, 675150, 49847, 27419, 454141, 11305, 611591, 7736, 397873, 448986, 373970, 17411, 9372, 65415, 122901, 229058, 13048, 53623, 139286, 88739, 366271, 674660, 520664, 95969, 144940, 11715, 33469, 1369608, 16506, 333157, 151923, 900920, 19915, 139099, 1449169, 147981, 624161, 499179, 306485, 470033, 139241, 76538, 88841, 99024, 111498, 371655, 77474, 675068, 366860, 51056, 32869, 49931, 93995, 405364, 469217, 267163, 24806, 66311, 16581, 320522, 2994, 52087, 1277553, 83772, 122170, 38293, 598402, 291960, 510462, 675239, 5797, 37980, 364520, 67617, 70674, 317124, 27370, 115, 34266, 162546, 49226, 316539, 1354, 77652, 394229, 35486, 22391, 85553, 453570, 401769, 27629, 117758, 1043745, 341382, 485955, 27546, 149457, 1376019, 675206, 12825, 75752, 675152, 789, 209224, 630356, 27569, 675198, 12890, 674555, 119498, 485738, 236376, 469632, 374008, 142808, 149095, 674325, 27278, 51182, 674967, 453532, 27347, 111185, 717, 454578, 17347, 325239, 100157, 208749, 445395, 460092, 694481, 4584, 675270, 187962, 1279, 418421, 1377329, 27307, 32459, 61181, 138037, 16450, 675173, 1078530, 1383264, 452689, 111871, 27417, 1532240, 373985, 673274, 57397, 371546, 23199, 27611, 619, 675297, 798263, 17169, 88100, 57488, 675063, 95929, 421157, 3965, 399361, 394165, 321696, 453508, 161281, 16592, 38898, 62182, 8543, 675142, 126356, 27112, 365248, 495109, 1370, 2525, 252155, 508828, 16308, 32027, 209007, 164680, 499624, 618203, 674441, 674404, 692572, 554892, 675060, 795654, 111060, 22528, 242716, 221962, 27624, 46727, 419596, 66029]	[721, 2431, 80965, 27648, 1078501, 11745, 635, 11762, 49847, 27419, 95969, 11715, 27611]	[0, 0, 0, 0, 0, 0, 0, 1, 1, 1, 1, 1, 1, 1, 1, 1, 1, 1, 1, 1, 1, 1, 1, 1, 1, 1, 1, 1, 1, 1, 1, 1, 1, 1, 1, 1, 1, 1, 1, 1, 1, 1, 1, 1, 1, 1, 1, 1, 1, 1, 1, 1, 1, 1, 1, 1, 1, 1, 1, 1, 1, 1, 1, 1, 1, 1, 1, 1, 1, 1, 1, 1, 1, 1, 1, 1, 1, 1, 1, 1, 1, 1, 1, 1, 1, 1, 1, 1, 1, 1, 1, 1, 1, 1, 1, 1, 1, 1, 1, 1, 1, 1, 1, 1, 1, 1, 1, 1, 1, 1, 1, 1, 1, 1, 1, 1, 1, 1, 1, 1, 1, 1, 1, 1, 1, 1, 1, 1, 1, 1, 1, 1, 1, 1, 1, 1, 1, 1, 1, 1, 1, 1, 1, 1, 1, 1, 1, 1, 1, 1, 1, 1, 1, 1, 1, 1, 1, 1, 1, 1, 1, 1, 1, 1, 1, 1, 1, 1, 1, 1, 1, 1, 1, 1, 1, 1, 1, 1, 1, 1, 1, 1, 1, 1, 1, 1, 1, 1, 1, 1, 1, 1, 1, 1, 1, 1, 1, 1, 1, 1, 1, 1, 1, 1, 1, 1, 1, 1, 1, 1, 1, 1, 1, 1, 1, 1, 1, 1, 1, 1, 1, 1, 1, 1, 1, 1, 1, 1, 1, 1, 1, 1, 1, 1, 1, 1, 1, 1, 1, 1, 1, 1, 1, 1, 1, 1, 1, 1, 1, 1, 1, 1, 1, 1, 1, 1, 1, 1, 1, 1, 1, 1, 1, 1, 1, 1, 1, 1, 1, 1, 1, 1, 1, 1, 1, 1, 1, 1, 1, 1, 1, 1, 1, 1, 1, 1, 1, 1, 1, 1, 1, 1, 1, 1, 1, 1, 1, 1, 1, 1, 1, 1, 1, 1, 1, 1, 1, 1, 1, 1, 1, 1, 1, 1, 1, 1, 1, 1, 1, 1, 1, 1, 1, 1, 1, 1, 1, 1, 1, 1, 1, 1, 1, 1, 1, 1, 1, 1, 1, 1, 1, 1, 1, 1, 1, 1, 1, 1, 1, 1, 1, 1, 1, 1, 1, 1, 1, 1, 1, 1, 1, 1, 1, 1, 1, 1, 1, 1, 1, 1, 1, 1, 1, 1, 1, 1, 1, 1, 1, 1, 1, 1, 1, 1, 1, 1, 1, 1, 1, 1, 1, 1, 1]	0.3834007998220578	12770.0	GABA receptor alpha-2 subunit	SINGLE PROTEIN	Homo sapiens	Homo sapiens	0.07692307692307693	0.02544529262086514	0.9686684073107049	0.05282185177746536	0.05147778430221179
P47869	393	10	0.1	383	0.031331592689295036	13.0	380.0	NERVOUSNESS	3.191666666666667	0.2884903077092445	[1, 0, 1, 0, 0, 1, 0, 0, 0, 0, 0, 0, 0, 0, 0, 0, 0, 0, 0, 0, 0, 0, 0, 0, 0, 0, 0, 0, 0, 0, 0, 0, 0, 0, 0, 0, 0, 0, 0, 0, 0, 0, 0, 0, 0, 0, 0, 0, 0, 0, 0, 0, 0, 0, 0, 0, 0, 0, 0, 0, 0, 0, 0, 0, 0, 0, 0, 0, 0, 0, 0, 0, 1, 0, 0, 0, 0, 0, 0, 0, 0, 0, 0, 0, 0, 0, 0, 0, 0, 0, 0, 0, 0, 0, 0, 0, 1, 0, 0, 0, 0, 0, 0, 0, 0, 0, 0, 0, 0, 0, 0, 0, 0, 0, 0, 0, 0, 0, 0, 0, 0, 0, 0, 0, 0, 0, 0, 0, 0, 0, 0, 0, 0, 0, 0, 0, 0, 0, 0, 0, 0, 0, 0, 0, 0, 0, 0, 0, 0, 1, 0, 0, 1, 0, 0, 0, 0, 0, 0, 0, 0, 0, 1, 0, 0, 0, 0, 0, 0, 0, 0, 0, 0, 0, 0, 0, 0, 0, 0, 0, 0, 0, 0, 0, 0, 0, 0, 0, 0, 0, 0, 1, 1, 0, 0, 0, 0, 0, 0, 0, 0, 0, 0, 0, 0, 0, 0, 0, 0, 0, 0, 0, 1, 0, 1, 0, 0, 0, 0, 0, 0, 0, 0, 0, 0, 0, 0, 0, 0, 0, 0, 0, 0, 0, 0, 0, 0, 0, 0, 0, 0, 0, 0, 0, 0, 0, 0, 0, 0, 0, 0, 0, 0, 0, 0, 0, 0, 0, 0, 0, 0, 0, 0, 0, 0, 0, 0, 0, 0, 0, 0, 0, 0, 0, 0, 0, 0, 0, 0, 0, 0, 0, 0, 0, 0, 0, 0, 0, 0, 0, 0, 0, 0, 0, 0, 0, 0, 0, 0, 0, 0, 0, 0, 0, 0, 0, 0, 0, 0, 0, 0, 0, 0, 0, 0, 0, 0, 0, 0, 0, 0, 0, 0, 0, 0, 0, 0, 0, 0, 0, 0, 0, 0, 0, 0, 0, 0, 0, 0, 0, 0, 0, 0, 0, 1, 0, 0, 0, 0, 0, 0, 0, 0, 0, 0, 0, 0, 0, 0, 0, 0, 0, 0, 0, 0, 0, 0, 0, 0, 0, 0, 0, 0, 0, 0, 0, 0, 0, 0, 0, 0, 0, 0, 0, 0, 0, 0, 0, 0, 0, 0, 0, 0]	[0, 0, 1, 0, 0, 0, 1, 0, 0, 0, 0, 0, 1, 0, 0, 0, 0, 0, 0, 0, 0, 0, 0, 0, 0, 0, 1, 0, 0, 0, 0, 0, 0, 0, 0, 0, 0, 0, 0, 0, 0, 0, 0, 0, 0, 0, 0, 0, 0, 0, 0, 0, 0, 0, 0, 0, 0, 0, 0, 0, 0, 0, 0, 0, 0, 0, 0, 0, 0, 0, 0, 0, 0, 0, 0, 0, 0, 0, 0, 0, 0, 0, 0, 0, 0, 0, 1, 0, 0, 0, 0, 0, 0, 0, 0, 0, 0, 0, 0, 0, 0, 0, 0, 0, 0, 0, 0, 0, 0, 0, 0, 0, 0, 0, 0, 0, 0, 0, 0, 0, 0, 0, 0, 0, 0, 0, 0, 0, 0, 0, 0, 0, 0, 0, 0, 0, 0, 0, 0, 0, 0, 0, 0, 0, 0, 0, 0, 0, 0, 0, 0, 0, 0, 0, 0, 0, 0, 1, 0, 0, 0, 0, 0, 1, 0, 0, 0, 0, 0, 0, 0, 0, 0, 0, 0, 0, 0, 0, 0, 0, 0, 0, 0, 0, 0, 0, 0, 0, 0, 0, 0, 0, 0, 0, 0, 0, 0, 0, 0, 0, 0, 0, 0, 0, 0, 0, 0, 0, 0, 0, 0, 0, 0, 0, 0, 0, 0, 0, 0, 0, 0, 0, 0, 0, 0, 0, 0, 0, 0, 0, 0, 0, 0, 0, 0, 0, 0, 0, 0, 0, 0, 0, 0, 0, 0, 0, 0, 0, 0, 0, 0, 0, 0, 0, 0, 0, 0, 0, 0, 0, 0, 1, 0, 0, 0, 0, 0, 0, 0, 0, 0, 0, 0, 0, 0, 0, 0, 0, 0, 0, 0, 0, 0, 0, 0, 0, 0, 0, 0, 1, 0, 0, 0, 0, 0, 0, 0, 0, 0, 0, 0, 0, 0, 0, 0, 0, 0, 0, 0, 0, 0, 0, 0, 0, 0, 0, 0, 0, 0, 0, 0, 0, 0, 0, 0, 0, 0, 0, 0, 0, 0, 0, 0, 0, 0, 0, 0, 0, 0, 0, 0, 0, 0, 0, 0, 0, 0, 0, 0, 0, 0, 0, 1, 0, 0, 0, 0, 0, 0, 0, 0, 0, 0, 0, 0, 0, 0, 0, 0, 0, 0, 0, 0, 0, 0, 0, 0, 0, 0, 0, 0, 0, 0, 0, 0, 0, 0, 0, 0, 0, 0, 0, 0]	[721, 2327, 2431, 11819, 29090, 80965, 421332, 157330, 3599, 8130, 43354, 179594, 60401, 755100, 2223, 480746, 421317, 26280, 25760, 49842, 451744, 3859, 82721, 29890, 560078, 453655, 165474, 45838, 558106, 1248731, 16591, 373806, 555972, 11674, 399873, 675163, 430642, 27251, 150451, 6723, 454084, 86466, 27341, 35358, 104846, 421902, 138594, 675143, 114108, 93895, 36662, 1038389, 33202, 1785, 506444, 155006, 16391, 675304, 230659, 1333, 141484, 372385, 148018, 16303, 14125, 10358, 328601, 1280, 71516, 77128, 1383114, 432232, 27648, 1369, 255510, 140107, 1037865, 581569, 38764, 675285, 674961, 61945, 487711, 219334, 374548, 321213, 4941, 674637, 27028, 374064, 276734, 40542, 421350, 321707, 46726, 346895, 1078501, 1038390, 418401, 675199, 111390, 341383, 15217, 33060, 84624, 418415, 27576, 923, 119162, 14126, 110435, 674816, 153342, 699395, 77459, 85305, 675138, 83724, 27340, 266225, 674321, 924, 371561, 6968, 675188, 641256, 150882, 132933, 9217, 8516, 227437, 61682, 14440, 685093, 2131, 94091, 5582, 675133, 411450, 389011, 1248736, 394206, 316787, 675289, 192908, 20346, 37493, 675697, 16847, 11745, 27570, 360720, 635, 445681, 366868, 16735, 1376042, 88797, 61706, 497330, 467361, 56432, 11762, 26465, 675727, 26386, 418411, 1369605, 675286, 374052, 675144, 674611, 188707, 591037, 675207, 136161, 189203, 543, 29637, 618127, 23093, 1248760, 139210, 1086104, 444750, 61680, 3012, 418413, 88232, 246, 675150, 49847, 27419, 454141, 11305, 611591, 7736, 397873, 448986, 373970, 17411, 9372, 65415, 122901, 229058, 13048, 53623, 139286, 88739, 366271, 674660, 520664, 95969, 144940, 11715, 33469, 1369608, 16506, 333157, 151923, 900920, 19915, 139099, 1449169, 147981, 624161, 499179, 306485, 470033, 139241, 76538, 88841, 99024, 111498, 371655, 77474, 675068, 366860, 51056, 32869, 49931, 93995, 405364, 469217, 267163, 24806, 66311, 16581, 320522, 2994, 52087, 1277553, 83772, 122170, 38293, 598402, 291960, 510462, 675239, 5797, 37980, 364520, 67617, 70674, 317124, 27370, 115, 34266, 162546, 49226, 316539, 1354, 77652, 394229, 35486, 22391, 85553, 453570, 401769, 27629, 117758, 1043745, 341382, 485955, 27546, 149457, 1376019, 675206, 12825, 75752, 675152, 789, 209224, 630356, 27569, 675198, 12890, 674555, 119498, 485738, 236376, 469632, 374008, 142808, 149095, 674325, 27278, 51182, 674967, 453532, 27347, 111185, 717, 454578, 17347, 325239, 100157, 208749, 445395, 460092, 694481, 4584, 675270, 187962, 1279, 418421, 1377329, 27307, 32459, 61181, 138037, 16450, 675173, 1078530, 1383264, 452689, 111871, 27417, 1532240, 373985, 673274, 57397, 371546, 23199, 27611, 619, 675297, 798263, 17169, 88100, 57488, 675063, 95929, 421157, 3965, 399361, 394165, 321696, 453508, 161281, 16592, 38898, 62182, 8543, 675142, 126356, 27112, 365248, 495109, 1370, 2525, 252155, 508828, 16308, 32027, 209007, 164680, 499624, 618203, 674441, 674404, 692572, 554892, 675060, 795654, 111060, 22528, 242716, 221962, 27624, 46727, 419596, 66029]	[721, 2431, 80965, 27648, 1078501, 11745, 635, 11762, 49847, 27419, 95969, 11715, 27611]	[0, 0, 0, 0, 0, 0, 0, 1, 1, 1, 1, 1, 1, 1, 1, 1, 1, 1, 1, 1, 1, 1, 1, 1, 1, 1, 1, 1, 1, 1, 1, 1, 1, 1, 1, 1, 1, 1, 1, 1, 1, 1, 1, 1, 1, 1, 1, 1, 1, 1, 1, 1, 1, 1, 1, 1, 1, 1, 1, 1, 1, 1, 1, 1, 1, 1, 1, 1, 1, 1, 1, 1, 1, 1, 1, 1, 1, 1, 1, 1, 1, 1, 1, 1, 1, 1, 1, 1, 1, 1, 1, 1, 1, 1, 1, 1, 1, 1, 1, 1, 1, 1, 1, 1, 1, 1, 1, 1, 1, 1, 1, 1, 1, 1, 1, 1, 1, 1, 1, 1, 1, 1, 1, 1, 1, 1, 1, 1, 1, 1, 1, 1, 1, 1, 1, 1, 1, 1, 1, 1, 1, 1, 1, 1, 1, 1, 1, 1, 1, 1, 1, 1, 1, 1, 1, 1, 1, 1, 1, 1, 1, 1, 1, 1, 1, 1, 1, 1, 1, 1, 1, 1, 1, 1, 1, 1, 1, 1, 1, 1, 1, 1, 1, 1, 1, 1, 1, 1, 1, 1, 1, 1, 1, 1, 1, 1, 1, 1, 1, 1, 1, 1, 1, 1, 1, 1, 1, 1, 1, 1, 1, 1, 1, 1, 1, 1, 1, 1, 1, 1, 1, 1, 1, 1, 1, 1, 1, 1, 1, 1, 1, 1, 1, 1, 1, 1, 1, 1, 1, 1, 1, 1, 1, 1, 1, 1, 1, 1, 1, 1, 1, 1, 1, 1, 1, 1, 1, 1, 1, 1, 1, 1, 1, 1, 1, 1, 1, 1, 1, 1, 1, 1, 1, 1, 1, 1, 1, 1, 1, 1, 1, 1, 1, 1, 1, 1, 1, 1, 1, 1, 1, 1, 1, 1, 1, 1, 1, 1, 1, 1, 1, 1, 1, 1, 1, 1, 1, 1, 1, 1, 1, 1, 1, 1, 1, 1, 1, 1, 1, 1, 1, 1, 1, 1, 1, 1, 1, 1, 1, 1, 1, 1, 1, 1, 1, 1, 1, 1, 1, 1, 1, 1, 1, 1, 1, 1, 1, 1, 1, 1, 1, 1, 1, 1, 1, 1, 1, 1, 1, 1, 1, 1, 1, 1, 1, 1, 1, 1, 1, 1, 1, 1, 1, 1, 1, 1, 1, 1, 1, 1, 1, 1, 1, 1, 1, 1, 1, 1, 1, 1, 1, 1, 1]	0.3834007998220578	12770.0	GABA receptor alpha-2 subunit	SINGLE PROTEIN	Homo sapiens	Homo sapiens	0.07692307692307693	0.02544529262086514	0.9686684073107049	0.05282185177746536	0.05147778430221179
P47869	393	11	0.09090909090909093	382	0.031413612565445025	13.0	380.0	POLYURIA	2.8939393939393936	0.31264076723877604	[1, 0, 1, 0, 0, 1, 0, 0, 0, 0, 0, 0, 0, 0, 0, 0, 0, 0, 0, 0, 0, 0, 0, 0, 0, 0, 0, 0, 0, 0, 0, 0, 0, 0, 0, 0, 0, 0, 0, 0, 0, 0, 0, 0, 0, 0, 0, 0, 0, 0, 0, 0, 0, 0, 0, 0, 0, 0, 0, 0, 0, 0, 0, 0, 0, 0, 0, 0, 0, 0, 0, 0, 1, 0, 0, 0, 0, 0, 0, 0, 0, 0, 0, 0, 0, 0, 0, 0, 0, 0, 0, 0, 0, 0, 0, 0, 1, 0, 0, 0, 0, 0, 0, 0, 0, 0, 0, 0, 0, 0, 0, 0, 0, 0, 0, 0, 0, 0, 0, 0, 0, 0, 0, 0, 0, 0, 0, 0, 0, 0, 0, 0, 0, 0, 0, 0, 0, 0, 0, 0, 0, 0, 0, 0, 0, 0, 0, 0, 0, 1, 0, 0, 1, 0, 0, 0, 0, 0, 0, 0, 0, 0, 1, 0, 0, 0, 0, 0, 0, 0, 0, 0, 0, 0, 0, 0, 0, 0, 0, 0, 0, 0, 0, 0, 0, 0, 0, 0, 0, 0, 0, 1, 1, 0, 0, 0, 0, 0, 0, 0, 0, 0, 0, 0, 0, 0, 0, 0, 0, 0, 0, 0, 1, 0, 1, 0, 0, 0, 0, 0, 0, 0, 0, 0, 0, 0, 0, 0, 0, 0, 0, 0, 0, 0, 0, 0, 0, 0, 0, 0, 0, 0, 0, 0, 0, 0, 0, 0, 0, 0, 0, 0, 0, 0, 0, 0, 0, 0, 0, 0, 0, 0, 0, 0, 0, 0, 0, 0, 0, 0, 0, 0, 0, 0, 0, 0, 0, 0, 0, 0, 0, 0, 0, 0, 0, 0, 0, 0, 0, 0, 0, 0, 0, 0, 0, 0, 0, 0, 0, 0, 0, 0, 0, 0, 0, 0, 0, 0, 0, 0, 0, 0, 0, 0, 0, 0, 0, 0, 0, 0, 0, 0, 0, 0, 0, 0, 0, 0, 0, 0, 0, 0, 0, 0, 0, 0, 0, 0, 0, 0, 0, 0, 0, 0, 1, 0, 0, 0, 0, 0, 0, 0, 0, 0, 0, 0, 0, 0, 0, 0, 0, 0, 0, 0, 0, 0, 0, 0, 0, 0, 0, 0, 0, 0, 0, 0, 0, 0, 0, 0, 0, 0, 0, 0, 0, 0, 0, 0, 0, 0, 0, 0, 0]	[0, 0, 0, 0, 0, 1, 0, 0, 0, 0, 0, 0, 1, 0, 0, 0, 0, 0, 0, 0, 0, 0, 0, 0, 0, 0, 0, 0, 0, 1, 0, 0, 0, 1, 0, 0, 0, 0, 0, 0, 0, 0, 0, 0, 0, 0, 0, 0, 0, 0, 0, 0, 0, 0, 0, 0, 0, 0, 0, 0, 0, 0, 0, 0, 0, 0, 0, 0, 0, 0, 0, 0, 0, 0, 0, 0, 0, 0, 0, 0, 0, 0, 0, 0, 0, 0, 1, 0, 0, 0, 0, 0, 0, 0, 0, 0, 0, 0, 0, 0, 0, 0, 0, 0, 0, 0, 0, 0, 0, 0, 0, 0, 0, 0, 0, 0, 0, 0, 0, 0, 0, 0, 0, 0, 0, 0, 0, 0, 0, 0, 0, 0, 0, 0, 0, 0, 1, 0, 0, 0, 0, 0, 0, 0, 0, 0, 0, 0, 0, 0, 0, 0, 0, 0, 0, 0, 0, 0, 0, 0, 0, 0, 0, 0, 0, 0, 0, 0, 0, 1, 0, 0, 0, 0, 0, 0, 0, 0, 0, 0, 0, 0, 0, 0, 0, 0, 0, 0, 0, 0, 0, 0, 0, 0, 0, 0, 0, 0, 0, 0, 0, 0, 0, 0, 0, 0, 0, 0, 0, 0, 0, 0, 0, 0, 0, 0, 0, 0, 0, 0, 0, 0, 0, 0, 0, 0, 0, 0, 0, 0, 0, 0, 0, 0, 0, 0, 0, 0, 0, 0, 1, 0, 0, 0, 0, 0, 0, 0, 0, 0, 0, 0, 1, 0, 0, 0, 0, 0, 0, 0, 0, 1, 0, 0, 0, 0, 0, 0, 0, 0, 0, 0, 0, 0, 0, 0, 0, 0, 0, 0, 0, 0, 0, 0, 0, 0, 0, 0, 0, 0, 0, 0, 0, 0, 0, 0, 0, 0, 0, 0, 0, 0, 0, 0, 0, 0, 0, 0, 0, 0, 0, 0, 0, 0, 0, 0, 0, 0, 0, 0, 0, 0, 0, 0, 0, 0, 0, 0, 0, 0, 0, 0, 0, 0, 0, 0, 0, 0, 0, 0, 0, 0, 0, 0, 0, 1, 0, 0, 0, 0, 0, 0, 0, 0, 0, 0, 0, 0, 0, 0, 0, 0, 0, 0, 0, 0, 0, 0, 0, 0, 0, 0, 0, 0, 0, 0, 0, 0, 0, 0, 0, 0, 0, 0, 0, 0, 0, 0, 0, 0, 0, 0, 0]	[721, 2327, 2431, 11819, 29090, 80965, 421332, 157330, 3599, 8130, 43354, 179594, 60401, 755100, 2223, 480746, 421317, 26280, 25760, 49842, 451744, 3859, 82721, 29890, 560078, 453655, 165474, 45838, 558106, 1248731, 16591, 373806, 555972, 11674, 399873, 675163, 430642, 27251, 150451, 6723, 454084, 86466, 27341, 35358, 104846, 421902, 138594, 675143, 114108, 93895, 36662, 1038389, 33202, 1785, 506444, 155006, 16391, 675304, 230659, 1333, 141484, 372385, 148018, 16303, 14125, 10358, 328601, 1280, 71516, 77128, 1383114, 432232, 27648, 1369, 255510, 140107, 1037865, 581569, 38764, 675285, 674961, 61945, 487711, 219334, 374548, 321213, 4941, 674637, 27028, 374064, 276734, 40542, 421350, 321707, 46726, 346895, 1078501, 1038390, 418401, 675199, 111390, 341383, 15217, 33060, 84624, 418415, 27576, 923, 119162, 14126, 110435, 674816, 153342, 699395, 77459, 85305, 675138, 83724, 27340, 266225, 674321, 924, 371561, 6968, 675188, 641256, 150882, 132933, 9217, 8516, 227437, 61682, 14440, 685093, 2131, 94091, 5582, 675133, 411450, 389011, 1248736, 394206, 316787, 675289, 192908, 20346, 37493, 675697, 16847, 11745, 27570, 360720, 635, 445681, 366868, 16735, 1376042, 88797, 61706, 497330, 467361, 56432, 11762, 26465, 675727, 26386, 418411, 1369605, 675286, 374052, 675144, 674611, 188707, 591037, 675207, 136161, 189203, 543, 29637, 618127, 23093, 1248760, 139210, 1086104, 444750, 61680, 3012, 418413, 88232, 246, 675150, 49847, 27419, 454141, 11305, 611591, 7736, 397873, 448986, 373970, 17411, 9372, 65415, 122901, 229058, 13048, 53623, 139286, 88739, 366271, 674660, 520664, 95969, 144940, 11715, 33469, 1369608, 16506, 333157, 151923, 900920, 19915, 139099, 1449169, 147981, 624161, 499179, 306485, 470033, 139241, 76538, 88841, 99024, 111498, 371655, 77474, 675068, 366860, 51056, 32869, 49931, 93995, 405364, 469217, 267163, 24806, 66311, 16581, 320522, 2994, 52087, 1277553, 83772, 122170, 38293, 598402, 291960, 510462, 675239, 5797, 37980, 364520, 67617, 70674, 317124, 27370, 115, 34266, 162546, 49226, 316539, 1354, 77652, 394229, 35486, 22391, 85553, 453570, 401769, 27629, 117758, 1043745, 341382, 485955, 27546, 149457, 1376019, 675206, 12825, 75752, 675152, 789, 209224, 630356, 27569, 675198, 12890, 674555, 119498, 485738, 236376, 469632, 374008, 142808, 149095, 674325, 27278, 51182, 674967, 453532, 27347, 111185, 717, 454578, 17347, 325239, 100157, 208749, 445395, 460092, 694481, 4584, 675270, 187962, 1279, 418421, 1377329, 27307, 32459, 61181, 138037, 16450, 675173, 1078530, 1383264, 452689, 111871, 27417, 1532240, 373985, 673274, 57397, 371546, 23199, 27611, 619, 675297, 798263, 17169, 88100, 57488, 675063, 95929, 421157, 3965, 399361, 394165, 321696, 453508, 161281, 16592, 38898, 62182, 8543, 675142, 126356, 27112, 365248, 495109, 1370, 2525, 252155, 508828, 16308, 32027, 209007, 164680, 499624, 618203, 674441, 674404, 692572, 554892, 675060, 795654, 111060, 22528, 242716, 221962, 27624, 46727, 419596, 66029]	[721, 2431, 80965, 27648, 1078501, 11745, 635, 11762, 49847, 27419, 95969, 11715, 27611]	[0, 0, 0, 0, 0, 0, 0, 1, 1, 1, 1, 1, 1, 1, 1, 1, 1, 1, 1, 1, 1, 1, 1, 1, 1, 1, 1, 1, 1, 1, 1, 1, 1, 1, 1, 1, 1, 1, 1, 1, 1, 1, 1, 1, 1, 1, 1, 1, 1, 1, 1, 1, 1, 1, 1, 1, 1, 1, 1, 1, 1, 1, 1, 1, 1, 1, 1, 1, 1, 1, 1, 1, 1, 1, 1, 1, 1, 1, 1, 1, 1, 1, 1, 1, 1, 1, 1, 1, 1, 1, 1, 1, 1, 1, 1, 1, 1, 1, 1, 1, 1, 1, 1, 1, 1, 1, 1, 1, 1, 1, 1, 1, 1, 1, 1, 1, 1, 1, 1, 1, 1, 1, 1, 1, 1, 1, 1, 1, 1, 1, 1, 1, 1, 1, 1, 1, 1, 1, 1, 1, 1, 1, 1, 1, 1, 1, 1, 1, 1, 1, 1, 1, 1, 1, 1, 1, 1, 1, 1, 1, 1, 1, 1, 1, 1, 1, 1, 1, 1, 1, 1, 1, 1, 1, 1, 1, 1, 1, 1, 1, 1, 1, 1, 1, 1, 1, 1, 1, 1, 1, 1, 1, 1, 1, 1, 1, 1, 1, 1, 1, 1, 1, 1, 1, 1, 1, 1, 1, 1, 1, 1, 1, 1, 1, 1, 1, 1, 1, 1, 1, 1, 1, 1, 1, 1, 1, 1, 1, 1, 1, 1, 1, 1, 1, 1, 1, 1, 1, 1, 1, 1, 1, 1, 1, 1, 1, 1, 1, 1, 1, 1, 1, 1, 1, 1, 1, 1, 1, 1, 1, 1, 1, 1, 1, 1, 1, 1, 1, 1, 1, 1, 1, 1, 1, 1, 1, 1, 1, 1, 1, 1, 1, 1, 1, 1, 1, 1, 1, 1, 1, 1, 1, 1, 1, 1, 1, 1, 1, 1, 1, 1, 1, 1, 1, 1, 1, 1, 1, 1, 1, 1, 1, 1, 1, 1, 1, 1, 1, 1, 1, 1, 1, 1, 1, 1, 1, 1, 1, 1, 1, 1, 1, 1, 1, 1, 1, 1, 1, 1, 1, 1, 1, 1, 1, 1, 1, 1, 1, 1, 1, 1, 1, 1, 1, 1, 1, 1, 1, 1, 1, 1, 1, 1, 1, 1, 1, 1, 1, 1, 1, 1, 1, 1, 1, 1, 1, 1, 1, 1, 1, 1, 1, 1, 1, 1, 1, 1, 1, 1, 1, 1, 1, 1]	0.39430427521922906	12770.0	GABA receptor alpha-2 subunit	SINGLE PROTEIN	Homo sapiens	Homo sapiens	0.07692307692307693	0.027989821882951654	0.9685863874345549	0.05034232782923883	0.04893325504012527
P47869	393	11	0.09090909090909093	382	0.031413612565445025	13.0	380.0	PURULENCE	2.8939393939393936	0.31264076723877604	[1, 0, 1, 0, 0, 1, 0, 0, 0, 0, 0, 0, 0, 0, 0, 0, 0, 0, 0, 0, 0, 0, 0, 0, 0, 0, 0, 0, 0, 0, 0, 0, 0, 0, 0, 0, 0, 0, 0, 0, 0, 0, 0, 0, 0, 0, 0, 0, 0, 0, 0, 0, 0, 0, 0, 0, 0, 0, 0, 0, 0, 0, 0, 0, 0, 0, 0, 0, 0, 0, 0, 0, 1, 0, 0, 0, 0, 0, 0, 0, 0, 0, 0, 0, 0, 0, 0, 0, 0, 0, 0, 0, 0, 0, 0, 0, 1, 0, 0, 0, 0, 0, 0, 0, 0, 0, 0, 0, 0, 0, 0, 0, 0, 0, 0, 0, 0, 0, 0, 0, 0, 0, 0, 0, 0, 0, 0, 0, 0, 0, 0, 0, 0, 0, 0, 0, 0, 0, 0, 0, 0, 0, 0, 0, 0, 0, 0, 0, 0, 1, 0, 0, 1, 0, 0, 0, 0, 0, 0, 0, 0, 0, 1, 0, 0, 0, 0, 0, 0, 0, 0, 0, 0, 0, 0, 0, 0, 0, 0, 0, 0, 0, 0, 0, 0, 0, 0, 0, 0, 0, 0, 1, 1, 0, 0, 0, 0, 0, 0, 0, 0, 0, 0, 0, 0, 0, 0, 0, 0, 0, 0, 0, 1, 0, 1, 0, 0, 0, 0, 0, 0, 0, 0, 0, 0, 0, 0, 0, 0, 0, 0, 0, 0, 0, 0, 0, 0, 0, 0, 0, 0, 0, 0, 0, 0, 0, 0, 0, 0, 0, 0, 0, 0, 0, 0, 0, 0, 0, 0, 0, 0, 0, 0, 0, 0, 0, 0, 0, 0, 0, 0, 0, 0, 0, 0, 0, 0, 0, 0, 0, 0, 0, 0, 0, 0, 0, 0, 0, 0, 0, 0, 0, 0, 0, 0, 0, 0, 0, 0, 0, 0, 0, 0, 0, 0, 0, 0, 0, 0, 0, 0, 0, 0, 0, 0, 0, 0, 0, 0, 0, 0, 0, 0, 0, 0, 0, 0, 0, 0, 0, 0, 0, 0, 0, 0, 0, 0, 0, 0, 0, 0, 0, 0, 0, 1, 0, 0, 0, 0, 0, 0, 0, 0, 0, 0, 0, 0, 0, 0, 0, 0, 0, 0, 0, 0, 0, 0, 0, 0, 0, 0, 0, 0, 0, 0, 0, 0, 0, 0, 0, 0, 0, 0, 0, 0, 0, 0, 0, 0, 0, 0, 0, 0]	[0, 0, 0, 0, 0, 1, 0, 0, 0, 0, 0, 0, 1, 0, 0, 0, 0, 0, 0, 0, 0, 0, 0, 0, 0, 0, 0, 0, 0, 0, 0, 0, 1, 0, 0, 0, 0, 0, 0, 1, 0, 0, 0, 0, 0, 0, 0, 0, 0, 0, 0, 0, 0, 0, 0, 0, 0, 0, 0, 0, 0, 0, 0, 0, 0, 0, 0, 0, 0, 0, 0, 0, 0, 0, 0, 0, 0, 0, 0, 0, 0, 0, 0, 0, 0, 0, 0, 0, 0, 0, 0, 0, 0, 0, 0, 0, 0, 0, 0, 0, 0, 0, 0, 0, 0, 0, 0, 0, 0, 0, 0, 0, 0, 0, 0, 0, 0, 0, 0, 0, 0, 0, 0, 0, 0, 0, 0, 0, 0, 0, 0, 0, 0, 0, 0, 0, 0, 0, 0, 0, 0, 0, 0, 0, 0, 0, 0, 0, 0, 0, 0, 0, 0, 0, 0, 0, 0, 0, 0, 0, 0, 0, 0, 0, 0, 0, 0, 0, 0, 0, 0, 0, 0, 0, 0, 0, 0, 0, 0, 0, 0, 0, 0, 0, 0, 0, 0, 0, 0, 0, 0, 0, 0, 0, 0, 0, 0, 0, 0, 0, 0, 0, 0, 0, 0, 0, 0, 0, 0, 0, 0, 0, 0, 0, 0, 0, 0, 0, 0, 0, 0, 0, 0, 0, 0, 0, 0, 0, 0, 0, 0, 0, 0, 0, 0, 0, 0, 0, 0, 0, 1, 0, 0, 0, 0, 0, 0, 0, 0, 0, 0, 0, 1, 0, 0, 0, 0, 1, 0, 0, 0, 0, 0, 1, 0, 0, 0, 0, 0, 0, 0, 0, 0, 0, 0, 0, 0, 0, 0, 0, 0, 0, 0, 0, 0, 0, 0, 0, 0, 0, 0, 0, 0, 0, 0, 0, 0, 0, 0, 0, 0, 0, 0, 0, 0, 1, 0, 0, 0, 0, 0, 0, 0, 0, 0, 0, 0, 0, 0, 0, 0, 0, 0, 0, 0, 0, 0, 0, 0, 0, 0, 0, 0, 0, 0, 0, 0, 1, 0, 0, 0, 0, 0, 0, 0, 0, 0, 0, 0, 0, 0, 0, 0, 0, 0, 0, 1, 0, 0, 0, 0, 0, 0, 0, 0, 0, 0, 0, 0, 0, 0, 0, 0, 0, 0, 0, 0, 0, 0, 0, 0, 0, 0, 0, 0, 0, 0, 0, 0, 0, 0, 0, 0]	[721, 2327, 2431, 11819, 29090, 80965, 421332, 157330, 3599, 8130, 43354, 179594, 60401, 755100, 2223, 480746, 421317, 26280, 25760, 49842, 451744, 3859, 82721, 29890, 560078, 453655, 165474, 45838, 558106, 1248731, 16591, 373806, 555972, 11674, 399873, 675163, 430642, 27251, 150451, 6723, 454084, 86466, 27341, 35358, 104846, 421902, 138594, 675143, 114108, 93895, 36662, 1038389, 33202, 1785, 506444, 155006, 16391, 675304, 230659, 1333, 141484, 372385, 148018, 16303, 14125, 10358, 328601, 1280, 71516, 77128, 1383114, 432232, 27648, 1369, 255510, 140107, 1037865, 581569, 38764, 675285, 674961, 61945, 487711, 219334, 374548, 321213, 4941, 674637, 27028, 374064, 276734, 40542, 421350, 321707, 46726, 346895, 1078501, 1038390, 418401, 675199, 111390, 341383, 15217, 33060, 84624, 418415, 27576, 923, 119162, 14126, 110435, 674816, 153342, 699395, 77459, 85305, 675138, 83724, 27340, 266225, 674321, 924, 371561, 6968, 675188, 641256, 150882, 132933, 9217, 8516, 227437, 61682, 14440, 685093, 2131, 94091, 5582, 675133, 411450, 389011, 1248736, 394206, 316787, 675289, 192908, 20346, 37493, 675697, 16847, 11745, 27570, 360720, 635, 445681, 366868, 16735, 1376042, 88797, 61706, 497330, 467361, 56432, 11762, 26465, 675727, 26386, 418411, 1369605, 675286, 374052, 675144, 674611, 188707, 591037, 675207, 136161, 189203, 543, 29637, 618127, 23093, 1248760, 139210, 1086104, 444750, 61680, 3012, 418413, 88232, 246, 675150, 49847, 27419, 454141, 11305, 611591, 7736, 397873, 448986, 373970, 17411, 9372, 65415, 122901, 229058, 13048, 53623, 139286, 88739, 366271, 674660, 520664, 95969, 144940, 11715, 33469, 1369608, 16506, 333157, 151923, 900920, 19915, 139099, 1449169, 147981, 624161, 499179, 306485, 470033, 139241, 76538, 88841, 99024, 111498, 371655, 77474, 675068, 366860, 51056, 32869, 49931, 93995, 405364, 469217, 267163, 24806, 66311, 16581, 320522, 2994, 52087, 1277553, 83772, 122170, 38293, 598402, 291960, 510462, 675239, 5797, 37980, 364520, 67617, 70674, 317124, 27370, 115, 34266, 162546, 49226, 316539, 1354, 77652, 394229, 35486, 22391, 85553, 453570, 401769, 27629, 117758, 1043745, 341382, 485955, 27546, 149457, 1376019, 675206, 12825, 75752, 675152, 789, 209224, 630356, 27569, 675198, 12890, 674555, 119498, 485738, 236376, 469632, 374008, 142808, 149095, 674325, 27278, 51182, 674967, 453532, 27347, 111185, 717, 454578, 17347, 325239, 100157, 208749, 445395, 460092, 694481, 4584, 675270, 187962, 1279, 418421, 1377329, 27307, 32459, 61181, 138037, 16450, 675173, 1078530, 1383264, 452689, 111871, 27417, 1532240, 373985, 673274, 57397, 371546, 23199, 27611, 619, 675297, 798263, 17169, 88100, 57488, 675063, 95929, 421157, 3965, 399361, 394165, 321696, 453508, 161281, 16592, 38898, 62182, 8543, 675142, 126356, 27112, 365248, 495109, 1370, 2525, 252155, 508828, 16308, 32027, 209007, 164680, 499624, 618203, 674441, 674404, 692572, 554892, 675060, 795654, 111060, 22528, 242716, 221962, 27624, 46727, 419596, 66029]	[721, 2431, 80965, 27648, 1078501, 11745, 635, 11762, 49847, 27419, 95969, 11715, 27611]	[0, 0, 0, 0, 0, 0, 0, 1, 1, 1, 1, 1, 1, 1, 1, 1, 1, 1, 1, 1, 1, 1, 1, 1, 1, 1, 1, 1, 1, 1, 1, 1, 1, 1, 1, 1, 1, 1, 1, 1, 1, 1, 1, 1, 1, 1, 1, 1, 1, 1, 1, 1, 1, 1, 1, 1, 1, 1, 1, 1, 1, 1, 1, 1, 1, 1, 1, 1, 1, 1, 1, 1, 1, 1, 1, 1, 1, 1, 1, 1, 1, 1, 1, 1, 1, 1, 1, 1, 1, 1, 1, 1, 1, 1, 1, 1, 1, 1, 1, 1, 1, 1, 1, 1, 1, 1, 1, 1, 1, 1, 1, 1, 1, 1, 1, 1, 1, 1, 1, 1, 1, 1, 1, 1, 1, 1, 1, 1, 1, 1, 1, 1, 1, 1, 1, 1, 1, 1, 1, 1, 1, 1, 1, 1, 1, 1, 1, 1, 1, 1, 1, 1, 1, 1, 1, 1, 1, 1, 1, 1, 1, 1, 1, 1, 1, 1, 1, 1, 1, 1, 1, 1, 1, 1, 1, 1, 1, 1, 1, 1, 1, 1, 1, 1, 1, 1, 1, 1, 1, 1, 1, 1, 1, 1, 1, 1, 1, 1, 1, 1, 1, 1, 1, 1, 1, 1, 1, 1, 1, 1, 1, 1, 1, 1, 1, 1, 1, 1, 1, 1, 1, 1, 1, 1, 1, 1, 1, 1, 1, 1, 1, 1, 1, 1, 1, 1, 1, 1, 1, 1, 1, 1, 1, 1, 1, 1, 1, 1, 1, 1, 1, 1, 1, 1, 1, 1, 1, 1, 1, 1, 1, 1, 1, 1, 1, 1, 1, 1, 1, 1, 1, 1, 1, 1, 1, 1, 1, 1, 1, 1, 1, 1, 1, 1, 1, 1, 1, 1, 1, 1, 1, 1, 1, 1, 1, 1, 1, 1, 1, 1, 1, 1, 1, 1, 1, 1, 1, 1, 1, 1, 1, 1, 1, 1, 1, 1, 1, 1, 1, 1, 1, 1, 1, 1, 1, 1, 1, 1, 1, 1, 1, 1, 1, 1, 1, 1, 1, 1, 1, 1, 1, 1, 1, 1, 1, 1, 1, 1, 1, 1, 1, 1, 1, 1, 1, 1, 1, 1, 1, 1, 1, 1, 1, 1, 1, 1, 1, 1, 1, 1, 1, 1, 1, 1, 1, 1, 1, 1, 1, 1, 1, 1, 1, 1, 1, 1, 1, 1, 1, 1, 1, 1, 1]	0.39430427521922906	12770.0	GABA receptor alpha-2 subunit	SINGLE PROTEIN	Homo sapiens	Homo sapiens	0.07692307692307693	0.027989821882951654	0.9685863874345549	0.05034232782923883	0.04893325504012527
P47869	393	11	0.09090909090909093	382	0.031413612565445025	13.0	380.0	HEPATITIS FULMINANT	2.8939393939393936	0.31264076723877604	[1, 0, 1, 0, 0, 1, 0, 0, 0, 0, 0, 0, 0, 0, 0, 0, 0, 0, 0, 0, 0, 0, 0, 0, 0, 0, 0, 0, 0, 0, 0, 0, 0, 0, 0, 0, 0, 0, 0, 0, 0, 0, 0, 0, 0, 0, 0, 0, 0, 0, 0, 0, 0, 0, 0, 0, 0, 0, 0, 0, 0, 0, 0, 0, 0, 0, 0, 0, 0, 0, 0, 0, 1, 0, 0, 0, 0, 0, 0, 0, 0, 0, 0, 0, 0, 0, 0, 0, 0, 0, 0, 0, 0, 0, 0, 0, 1, 0, 0, 0, 0, 0, 0, 0, 0, 0, 0, 0, 0, 0, 0, 0, 0, 0, 0, 0, 0, 0, 0, 0, 0, 0, 0, 0, 0, 0, 0, 0, 0, 0, 0, 0, 0, 0, 0, 0, 0, 0, 0, 0, 0, 0, 0, 0, 0, 0, 0, 0, 0, 1, 0, 0, 1, 0, 0, 0, 0, 0, 0, 0, 0, 0, 1, 0, 0, 0, 0, 0, 0, 0, 0, 0, 0, 0, 0, 0, 0, 0, 0, 0, 0, 0, 0, 0, 0, 0, 0, 0, 0, 0, 0, 1, 1, 0, 0, 0, 0, 0, 0, 0, 0, 0, 0, 0, 0, 0, 0, 0, 0, 0, 0, 0, 1, 0, 1, 0, 0, 0, 0, 0, 0, 0, 0, 0, 0, 0, 0, 0, 0, 0, 0, 0, 0, 0, 0, 0, 0, 0, 0, 0, 0, 0, 0, 0, 0, 0, 0, 0, 0, 0, 0, 0, 0, 0, 0, 0, 0, 0, 0, 0, 0, 0, 0, 0, 0, 0, 0, 0, 0, 0, 0, 0, 0, 0, 0, 0, 0, 0, 0, 0, 0, 0, 0, 0, 0, 0, 0, 0, 0, 0, 0, 0, 0, 0, 0, 0, 0, 0, 0, 0, 0, 0, 0, 0, 0, 0, 0, 0, 0, 0, 0, 0, 0, 0, 0, 0, 0, 0, 0, 0, 0, 0, 0, 0, 0, 0, 0, 0, 0, 0, 0, 0, 0, 0, 0, 0, 0, 0, 0, 0, 0, 0, 0, 0, 1, 0, 0, 0, 0, 0, 0, 0, 0, 0, 0, 0, 0, 0, 0, 0, 0, 0, 0, 0, 0, 0, 0, 0, 0, 0, 0, 0, 0, 0, 0, 0, 0, 0, 0, 0, 0, 0, 0, 0, 0, 0, 0, 0, 0, 0, 0, 0, 0]	[0, 0, 0, 0, 0, 0, 0, 0, 0, 0, 0, 0, 0, 0, 0, 0, 0, 0, 0, 0, 0, 0, 0, 0, 0, 0, 0, 0, 0, 0, 0, 0, 0, 0, 0, 0, 0, 0, 0, 0, 0, 0, 0, 0, 0, 0, 0, 0, 0, 0, 0, 0, 0, 0, 0, 0, 0, 0, 0, 0, 0, 0, 0, 0, 0, 0, 0, 0, 0, 0, 0, 0, 0, 0, 0, 0, 0, 0, 0, 0, 0, 0, 0, 0, 0, 0, 1, 0, 0, 0, 0, 0, 0, 0, 0, 1, 0, 0, 0, 0, 0, 0, 0, 0, 0, 0, 0, 0, 0, 0, 0, 0, 0, 1, 1, 0, 0, 0, 0, 0, 0, 1, 0, 0, 0, 0, 0, 0, 0, 0, 0, 0, 0, 0, 0, 0, 0, 0, 0, 0, 0, 0, 0, 0, 0, 0, 1, 0, 0, 0, 0, 0, 0, 0, 0, 0, 0, 0, 0, 0, 0, 0, 0, 0, 0, 0, 0, 0, 0, 0, 0, 0, 0, 0, 0, 0, 0, 0, 0, 0, 0, 0, 0, 0, 0, 0, 0, 0, 0, 0, 0, 0, 1, 0, 0, 0, 1, 0, 0, 0, 0, 0, 0, 0, 0, 0, 0, 0, 0, 0, 0, 0, 0, 0, 0, 0, 0, 0, 0, 0, 0, 0, 0, 0, 0, 0, 0, 0, 0, 0, 0, 0, 0, 0, 0, 0, 0, 0, 0, 0, 0, 0, 0, 0, 0, 0, 0, 0, 0, 0, 0, 0, 0, 0, 0, 0, 0, 0, 0, 0, 0, 0, 0, 0, 0, 0, 0, 0, 0, 0, 0, 0, 0, 0, 0, 0, 0, 0, 0, 0, 0, 0, 0, 0, 0, 0, 0, 0, 0, 0, 0, 0, 0, 0, 0, 0, 0, 0, 0, 0, 0, 0, 0, 1, 0, 0, 0, 0, 0, 0, 0, 0, 0, 0, 0, 0, 0, 0, 0, 0, 0, 0, 0, 0, 0, 0, 0, 0, 0, 0, 0, 1, 0, 0, 0, 0, 0, 0, 0, 0, 0, 0, 0, 0, 0, 0, 0, 0, 0, 0, 0, 0, 0, 0, 0, 0, 0, 0, 0, 0, 0, 0, 0, 0, 0, 0, 0, 0, 0, 0, 0, 0, 1, 0, 0, 0, 0, 0, 0, 0, 0, 0, 0, 0, 0, 0, 0, 0, 0, 0, 0, 0, 0]	[721, 2327, 2431, 11819, 29090, 80965, 421332, 157330, 3599, 8130, 43354, 179594, 60401, 755100, 2223, 480746, 421317, 26280, 25760, 49842, 451744, 3859, 82721, 29890, 560078, 453655, 165474, 45838, 558106, 1248731, 16591, 373806, 555972, 11674, 399873, 675163, 430642, 27251, 150451, 6723, 454084, 86466, 27341, 35358, 104846, 421902, 138594, 675143, 114108, 93895, 36662, 1038389, 33202, 1785, 506444, 155006, 16391, 675304, 230659, 1333, 141484, 372385, 148018, 16303, 14125, 10358, 328601, 1280, 71516, 77128, 1383114, 432232, 27648, 1369, 255510, 140107, 1037865, 581569, 38764, 675285, 674961, 61945, 487711, 219334, 374548, 321213, 4941, 674637, 27028, 374064, 276734, 40542, 421350, 321707, 46726, 346895, 1078501, 1038390, 418401, 675199, 111390, 341383, 15217, 33060, 84624, 418415, 27576, 923, 119162, 14126, 110435, 674816, 153342, 699395, 77459, 85305, 675138, 83724, 27340, 266225, 674321, 924, 371561, 6968, 675188, 641256, 150882, 132933, 9217, 8516, 227437, 61682, 14440, 685093, 2131, 94091, 5582, 675133, 411450, 389011, 1248736, 394206, 316787, 675289, 192908, 20346, 37493, 675697, 16847, 11745, 27570, 360720, 635, 445681, 366868, 16735, 1376042, 88797, 61706, 497330, 467361, 56432, 11762, 26465, 675727, 26386, 418411, 1369605, 675286, 374052, 675144, 674611, 188707, 591037, 675207, 136161, 189203, 543, 29637, 618127, 23093, 1248760, 139210, 1086104, 444750, 61680, 3012, 418413, 88232, 246, 675150, 49847, 27419, 454141, 11305, 611591, 7736, 397873, 448986, 373970, 17411, 9372, 65415, 122901, 229058, 13048, 53623, 139286, 88739, 366271, 674660, 520664, 95969, 144940, 11715, 33469, 1369608, 16506, 333157, 151923, 900920, 19915, 139099, 1449169, 147981, 624161, 499179, 306485, 470033, 139241, 76538, 88841, 99024, 111498, 371655, 77474, 675068, 366860, 51056, 32869, 49931, 93995, 405364, 469217, 267163, 24806, 66311, 16581, 320522, 2994, 52087, 1277553, 83772, 122170, 38293, 598402, 291960, 510462, 675239, 5797, 37980, 364520, 67617, 70674, 317124, 27370, 115, 34266, 162546, 49226, 316539, 1354, 77652, 394229, 35486, 22391, 85553, 453570, 401769, 27629, 117758, 1043745, 341382, 485955, 27546, 149457, 1376019, 675206, 12825, 75752, 675152, 789, 209224, 630356, 27569, 675198, 12890, 674555, 119498, 485738, 236376, 469632, 374008, 142808, 149095, 674325, 27278, 51182, 674967, 453532, 27347, 111185, 717, 454578, 17347, 325239, 100157, 208749, 445395, 460092, 694481, 4584, 675270, 187962, 1279, 418421, 1377329, 27307, 32459, 61181, 138037, 16450, 675173, 1078530, 1383264, 452689, 111871, 27417, 1532240, 373985, 673274, 57397, 371546, 23199, 27611, 619, 675297, 798263, 17169, 88100, 57488, 675063, 95929, 421157, 3965, 399361, 394165, 321696, 453508, 161281, 16592, 38898, 62182, 8543, 675142, 126356, 27112, 365248, 495109, 1370, 2525, 252155, 508828, 16308, 32027, 209007, 164680, 499624, 618203, 674441, 674404, 692572, 554892, 675060, 795654, 111060, 22528, 242716, 221962, 27624, 46727, 419596, 66029]	[721, 2431, 80965, 27648, 1078501, 11745, 635, 11762, 49847, 27419, 95969, 11715, 27611]	[0, 0, 0, 0, 0, 0, 0, 1, 1, 1, 1, 1, 1, 1, 1, 1, 1, 1, 1, 1, 1, 1, 1, 1, 1, 1, 1, 1, 1, 1, 1, 1, 1, 1, 1, 1, 1, 1, 1, 1, 1, 1, 1, 1, 1, 1, 1, 1, 1, 1, 1, 1, 1, 1, 1, 1, 1, 1, 1, 1, 1, 1, 1, 1, 1, 1, 1, 1, 1, 1, 1, 1, 1, 1, 1, 1, 1, 1, 1, 1, 1, 1, 1, 1, 1, 1, 1, 1, 1, 1, 1, 1, 1, 1, 1, 1, 1, 1, 1, 1, 1, 1, 1, 1, 1, 1, 1, 1, 1, 1, 1, 1, 1, 1, 1, 1, 1, 1, 1, 1, 1, 1, 1, 1, 1, 1, 1, 1, 1, 1, 1, 1, 1, 1, 1, 1, 1, 1, 1, 1, 1, 1, 1, 1, 1, 1, 1, 1, 1, 1, 1, 1, 1, 1, 1, 1, 1, 1, 1, 1, 1, 1, 1, 1, 1, 1, 1, 1, 1, 1, 1, 1, 1, 1, 1, 1, 1, 1, 1, 1, 1, 1, 1, 1, 1, 1, 1, 1, 1, 1, 1, 1, 1, 1, 1, 1, 1, 1, 1, 1, 1, 1, 1, 1, 1, 1, 1, 1, 1, 1, 1, 1, 1, 1, 1, 1, 1, 1, 1, 1, 1, 1, 1, 1, 1, 1, 1, 1, 1, 1, 1, 1, 1, 1, 1, 1, 1, 1, 1, 1, 1, 1, 1, 1, 1, 1, 1, 1, 1, 1, 1, 1, 1, 1, 1, 1, 1, 1, 1, 1, 1, 1, 1, 1, 1, 1, 1, 1, 1, 1, 1, 1, 1, 1, 1, 1, 1, 1, 1, 1, 1, 1, 1, 1, 1, 1, 1, 1, 1, 1, 1, 1, 1, 1, 1, 1, 1, 1, 1, 1, 1, 1, 1, 1, 1, 1, 1, 1, 1, 1, 1, 1, 1, 1, 1, 1, 1, 1, 1, 1, 1, 1, 1, 1, 1, 1, 1, 1, 1, 1, 1, 1, 1, 1, 1, 1, 1, 1, 1, 1, 1, 1, 1, 1, 1, 1, 1, 1, 1, 1, 1, 1, 1, 1, 1, 1, 1, 1, 1, 1, 1, 1, 1, 1, 1, 1, 1, 1, 1, 1, 1, 1, 1, 1, 1, 1, 1, 1, 1, 1, 1, 1, 1, 1, 1, 1, 1, 1, 1, 1, 1, 1, 1]	0.39430427521922906	12770.0	GABA receptor alpha-2 subunit	SINGLE PROTEIN	Homo sapiens	Homo sapiens	0.07692307692307693	0.027989821882951654	0.9685863874345549	0.05034232782923883	0.04893325504012527
P47869	393	11	0.09090909090909093	382	0.031413612565445025	13.0	380.0	ULCER	2.8939393939393936	0.31264076723877604	[1, 0, 1, 0, 0, 1, 0, 0, 0, 0, 0, 0, 0, 0, 0, 0, 0, 0, 0, 0, 0, 0, 0, 0, 0, 0, 0, 0, 0, 0, 0, 0, 0, 0, 0, 0, 0, 0, 0, 0, 0, 0, 0, 0, 0, 0, 0, 0, 0, 0, 0, 0, 0, 0, 0, 0, 0, 0, 0, 0, 0, 0, 0, 0, 0, 0, 0, 0, 0, 0, 0, 0, 1, 0, 0, 0, 0, 0, 0, 0, 0, 0, 0, 0, 0, 0, 0, 0, 0, 0, 0, 0, 0, 0, 0, 0, 1, 0, 0, 0, 0, 0, 0, 0, 0, 0, 0, 0, 0, 0, 0, 0, 0, 0, 0, 0, 0, 0, 0, 0, 0, 0, 0, 0, 0, 0, 0, 0, 0, 0, 0, 0, 0, 0, 0, 0, 0, 0, 0, 0, 0, 0, 0, 0, 0, 0, 0, 0, 0, 1, 0, 0, 1, 0, 0, 0, 0, 0, 0, 0, 0, 0, 1, 0, 0, 0, 0, 0, 0, 0, 0, 0, 0, 0, 0, 0, 0, 0, 0, 0, 0, 0, 0, 0, 0, 0, 0, 0, 0, 0, 0, 1, 1, 0, 0, 0, 0, 0, 0, 0, 0, 0, 0, 0, 0, 0, 0, 0, 0, 0, 0, 0, 1, 0, 1, 0, 0, 0, 0, 0, 0, 0, 0, 0, 0, 0, 0, 0, 0, 0, 0, 0, 0, 0, 0, 0, 0, 0, 0, 0, 0, 0, 0, 0, 0, 0, 0, 0, 0, 0, 0, 0, 0, 0, 0, 0, 0, 0, 0, 0, 0, 0, 0, 0, 0, 0, 0, 0, 0, 0, 0, 0, 0, 0, 0, 0, 0, 0, 0, 0, 0, 0, 0, 0, 0, 0, 0, 0, 0, 0, 0, 0, 0, 0, 0, 0, 0, 0, 0, 0, 0, 0, 0, 0, 0, 0, 0, 0, 0, 0, 0, 0, 0, 0, 0, 0, 0, 0, 0, 0, 0, 0, 0, 0, 0, 0, 0, 0, 0, 0, 0, 0, 0, 0, 0, 0, 0, 0, 0, 0, 0, 0, 0, 0, 1, 0, 0, 0, 0, 0, 0, 0, 0, 0, 0, 0, 0, 0, 0, 0, 0, 0, 0, 0, 0, 0, 0, 0, 0, 0, 0, 0, 0, 0, 0, 0, 0, 0, 0, 0, 0, 0, 0, 0, 0, 0, 0, 0, 0, 0, 0, 0, 0]	[0, 0, 1, 1, 0, 0, 0, 0, 0, 0, 0, 0, 1, 0, 0, 0, 0, 0, 0, 0, 0, 0, 0, 0, 0, 0, 0, 0, 0, 0, 0, 0, 0, 0, 0, 0, 0, 0, 0, 0, 0, 0, 0, 0, 0, 0, 0, 0, 0, 1, 0, 0, 0, 0, 0, 0, 0, 0, 0, 0, 0, 0, 0, 0, 0, 0, 1, 0, 0, 0, 0, 0, 0, 0, 0, 0, 0, 0, 0, 0, 0, 0, 1, 0, 0, 0, 0, 0, 0, 0, 0, 0, 0, 0, 0, 0, 0, 0, 0, 0, 0, 0, 0, 0, 0, 0, 0, 0, 0, 0, 0, 0, 0, 0, 0, 0, 0, 0, 0, 0, 0, 0, 1, 0, 0, 0, 0, 0, 0, 0, 0, 0, 0, 0, 0, 0, 0, 0, 0, 0, 0, 0, 0, 0, 0, 0, 1, 0, 0, 0, 0, 0, 0, 0, 0, 0, 0, 0, 0, 0, 0, 0, 0, 0, 0, 0, 0, 0, 0, 0, 0, 0, 0, 0, 0, 0, 0, 0, 0, 0, 0, 0, 0, 0, 0, 0, 0, 0, 0, 0, 0, 0, 0, 0, 0, 0, 0, 0, 0, 0, 0, 0, 0, 0, 0, 0, 0, 0, 0, 0, 0, 0, 0, 0, 0, 0, 0, 0, 0, 0, 0, 0, 0, 0, 0, 0, 0, 0, 0, 0, 0, 0, 0, 0, 0, 0, 0, 0, 0, 0, 0, 0, 0, 0, 0, 0, 0, 0, 0, 0, 0, 0, 0, 0, 0, 0, 0, 0, 0, 0, 0, 0, 0, 1, 0, 0, 0, 0, 0, 0, 0, 0, 0, 0, 0, 0, 0, 0, 0, 0, 0, 0, 0, 0, 0, 0, 0, 0, 0, 0, 0, 0, 0, 0, 0, 0, 0, 0, 0, 0, 0, 0, 0, 0, 0, 1, 0, 0, 0, 0, 0, 0, 0, 0, 0, 0, 0, 0, 0, 0, 0, 0, 0, 0, 0, 0, 0, 0, 0, 0, 0, 0, 0, 0, 0, 0, 0, 0, 0, 0, 0, 0, 1, 0, 0, 0, 0, 0, 0, 0, 0, 0, 0, 0, 0, 0, 0, 0, 0, 0, 0, 0, 0, 0, 0, 0, 0, 0, 0, 0, 0, 0, 0, 0, 0, 0, 0, 0, 0, 0, 0, 0, 0, 0, 0, 0, 0, 0, 0, 0, 0, 0, 0]	[721, 2327, 2431, 11819, 29090, 80965, 421332, 157330, 3599, 8130, 43354, 179594, 60401, 755100, 2223, 480746, 421317, 26280, 25760, 49842, 451744, 3859, 82721, 29890, 560078, 453655, 165474, 45838, 558106, 1248731, 16591, 373806, 555972, 11674, 399873, 675163, 430642, 27251, 150451, 6723, 454084, 86466, 27341, 35358, 104846, 421902, 138594, 675143, 114108, 93895, 36662, 1038389, 33202, 1785, 506444, 155006, 16391, 675304, 230659, 1333, 141484, 372385, 148018, 16303, 14125, 10358, 328601, 1280, 71516, 77128, 1383114, 432232, 27648, 1369, 255510, 140107, 1037865, 581569, 38764, 675285, 674961, 61945, 487711, 219334, 374548, 321213, 4941, 674637, 27028, 374064, 276734, 40542, 421350, 321707, 46726, 346895, 1078501, 1038390, 418401, 675199, 111390, 341383, 15217, 33060, 84624, 418415, 27576, 923, 119162, 14126, 110435, 674816, 153342, 699395, 77459, 85305, 675138, 83724, 27340, 266225, 674321, 924, 371561, 6968, 675188, 641256, 150882, 132933, 9217, 8516, 227437, 61682, 14440, 685093, 2131, 94091, 5582, 675133, 411450, 389011, 1248736, 394206, 316787, 675289, 192908, 20346, 37493, 675697, 16847, 11745, 27570, 360720, 635, 445681, 366868, 16735, 1376042, 88797, 61706, 497330, 467361, 56432, 11762, 26465, 675727, 26386, 418411, 1369605, 675286, 374052, 675144, 674611, 188707, 591037, 675207, 136161, 189203, 543, 29637, 618127, 23093, 1248760, 139210, 1086104, 444750, 61680, 3012, 418413, 88232, 246, 675150, 49847, 27419, 454141, 11305, 611591, 7736, 397873, 448986, 373970, 17411, 9372, 65415, 122901, 229058, 13048, 53623, 139286, 88739, 366271, 674660, 520664, 95969, 144940, 11715, 33469, 1369608, 16506, 333157, 151923, 900920, 19915, 139099, 1449169, 147981, 624161, 499179, 306485, 470033, 139241, 76538, 88841, 99024, 111498, 371655, 77474, 675068, 366860, 51056, 32869, 49931, 93995, 405364, 469217, 267163, 24806, 66311, 16581, 320522, 2994, 52087, 1277553, 83772, 122170, 38293, 598402, 291960, 510462, 675239, 5797, 37980, 364520, 67617, 70674, 317124, 27370, 115, 34266, 162546, 49226, 316539, 1354, 77652, 394229, 35486, 22391, 85553, 453570, 401769, 27629, 117758, 1043745, 341382, 485955, 27546, 149457, 1376019, 675206, 12825, 75752, 675152, 789, 209224, 630356, 27569, 675198, 12890, 674555, 119498, 485738, 236376, 469632, 374008, 142808, 149095, 674325, 27278, 51182, 674967, 453532, 27347, 111185, 717, 454578, 17347, 325239, 100157, 208749, 445395, 460092, 694481, 4584, 675270, 187962, 1279, 418421, 1377329, 27307, 32459, 61181, 138037, 16450, 675173, 1078530, 1383264, 452689, 111871, 27417, 1532240, 373985, 673274, 57397, 371546, 23199, 27611, 619, 675297, 798263, 17169, 88100, 57488, 675063, 95929, 421157, 3965, 399361, 394165, 321696, 453508, 161281, 16592, 38898, 62182, 8543, 675142, 126356, 27112, 365248, 495109, 1370, 2525, 252155, 508828, 16308, 32027, 209007, 164680, 499624, 618203, 674441, 674404, 692572, 554892, 675060, 795654, 111060, 22528, 242716, 221962, 27624, 46727, 419596, 66029]	[721, 2431, 80965, 27648, 1078501, 11745, 635, 11762, 49847, 27419, 95969, 11715, 27611]	[0, 0, 0, 0, 0, 0, 0, 1, 1, 1, 1, 1, 1, 1, 1, 1, 1, 1, 1, 1, 1, 1, 1, 1, 1, 1, 1, 1, 1, 1, 1, 1, 1, 1, 1, 1, 1, 1, 1, 1, 1, 1, 1, 1, 1, 1, 1, 1, 1, 1, 1, 1, 1, 1, 1, 1, 1, 1, 1, 1, 1, 1, 1, 1, 1, 1, 1, 1, 1, 1, 1, 1, 1, 1, 1, 1, 1, 1, 1, 1, 1, 1, 1, 1, 1, 1, 1, 1, 1, 1, 1, 1, 1, 1, 1, 1, 1, 1, 1, 1, 1, 1, 1, 1, 1, 1, 1, 1, 1, 1, 1, 1, 1, 1, 1, 1, 1, 1, 1, 1, 1, 1, 1, 1, 1, 1, 1, 1, 1, 1, 1, 1, 1, 1, 1, 1, 1, 1, 1, 1, 1, 1, 1, 1, 1, 1, 1, 1, 1, 1, 1, 1, 1, 1, 1, 1, 1, 1, 1, 1, 1, 1, 1, 1, 1, 1, 1, 1, 1, 1, 1, 1, 1, 1, 1, 1, 1, 1, 1, 1, 1, 1, 1, 1, 1, 1, 1, 1, 1, 1, 1, 1, 1, 1, 1, 1, 1, 1, 1, 1, 1, 1, 1, 1, 1, 1, 1, 1, 1, 1, 1, 1, 1, 1, 1, 1, 1, 1, 1, 1, 1, 1, 1, 1, 1, 1, 1, 1, 1, 1, 1, 1, 1, 1, 1, 1, 1, 1, 1, 1, 1, 1, 1, 1, 1, 1, 1, 1, 1, 1, 1, 1, 1, 1, 1, 1, 1, 1, 1, 1, 1, 1, 1, 1, 1, 1, 1, 1, 1, 1, 1, 1, 1, 1, 1, 1, 1, 1, 1, 1, 1, 1, 1, 1, 1, 1, 1, 1, 1, 1, 1, 1, 1, 1, 1, 1, 1, 1, 1, 1, 1, 1, 1, 1, 1, 1, 1, 1, 1, 1, 1, 1, 1, 1, 1, 1, 1, 1, 1, 1, 1, 1, 1, 1, 1, 1, 1, 1, 1, 1, 1, 1, 1, 1, 1, 1, 1, 1, 1, 1, 1, 1, 1, 1, 1, 1, 1, 1, 1, 1, 1, 1, 1, 1, 1, 1, 1, 1, 1, 1, 1, 1, 1, 1, 1, 1, 1, 1, 1, 1, 1, 1, 1, 1, 1, 1, 1, 1, 1, 1, 1, 1, 1, 1, 1, 1, 1, 1, 1, 1, 1, 1, 1]	0.39430427521922906	12770.0	GABA receptor alpha-2 subunit	SINGLE PROTEIN	Homo sapiens	Homo sapiens	0.07692307692307693	0.027989821882951654	0.9685863874345549	0.05034232782923883	0.04893325504012527
P47869	393	11	0.09090909090909093	382	0.031413612565445025	13.0	380.0	JOINT SPRAIN	2.8939393939393936	0.31264076723877604	[1, 0, 1, 0, 0, 1, 0, 0, 0, 0, 0, 0, 0, 0, 0, 0, 0, 0, 0, 0, 0, 0, 0, 0, 0, 0, 0, 0, 0, 0, 0, 0, 0, 0, 0, 0, 0, 0, 0, 0, 0, 0, 0, 0, 0, 0, 0, 0, 0, 0, 0, 0, 0, 0, 0, 0, 0, 0, 0, 0, 0, 0, 0, 0, 0, 0, 0, 0, 0, 0, 0, 0, 1, 0, 0, 0, 0, 0, 0, 0, 0, 0, 0, 0, 0, 0, 0, 0, 0, 0, 0, 0, 0, 0, 0, 0, 1, 0, 0, 0, 0, 0, 0, 0, 0, 0, 0, 0, 0, 0, 0, 0, 0, 0, 0, 0, 0, 0, 0, 0, 0, 0, 0, 0, 0, 0, 0, 0, 0, 0, 0, 0, 0, 0, 0, 0, 0, 0, 0, 0, 0, 0, 0, 0, 0, 0, 0, 0, 0, 1, 0, 0, 1, 0, 0, 0, 0, 0, 0, 0, 0, 0, 1, 0, 0, 0, 0, 0, 0, 0, 0, 0, 0, 0, 0, 0, 0, 0, 0, 0, 0, 0, 0, 0, 0, 0, 0, 0, 0, 0, 0, 1, 1, 0, 0, 0, 0, 0, 0, 0, 0, 0, 0, 0, 0, 0, 0, 0, 0, 0, 0, 0, 1, 0, 1, 0, 0, 0, 0, 0, 0, 0, 0, 0, 0, 0, 0, 0, 0, 0, 0, 0, 0, 0, 0, 0, 0, 0, 0, 0, 0, 0, 0, 0, 0, 0, 0, 0, 0, 0, 0, 0, 0, 0, 0, 0, 0, 0, 0, 0, 0, 0, 0, 0, 0, 0, 0, 0, 0, 0, 0, 0, 0, 0, 0, 0, 0, 0, 0, 0, 0, 0, 0, 0, 0, 0, 0, 0, 0, 0, 0, 0, 0, 0, 0, 0, 0, 0, 0, 0, 0, 0, 0, 0, 0, 0, 0, 0, 0, 0, 0, 0, 0, 0, 0, 0, 0, 0, 0, 0, 0, 0, 0, 0, 0, 0, 0, 0, 0, 0, 0, 0, 0, 0, 0, 0, 0, 0, 0, 0, 0, 0, 0, 0, 1, 0, 0, 0, 0, 0, 0, 0, 0, 0, 0, 0, 0, 0, 0, 0, 0, 0, 0, 0, 0, 0, 0, 0, 0, 0, 0, 0, 0, 0, 0, 0, 0, 0, 0, 0, 0, 0, 0, 0, 0, 0, 0, 0, 0, 0, 0, 0, 0]	[0, 0, 0, 0, 0, 1, 0, 0, 0, 0, 0, 0, 0, 0, 0, 0, 0, 0, 0, 0, 0, 0, 0, 0, 0, 0, 0, 0, 0, 0, 0, 0, 0, 0, 0, 0, 0, 0, 0, 0, 0, 0, 0, 0, 0, 0, 0, 0, 0, 0, 0, 0, 0, 0, 0, 0, 0, 0, 0, 0, 0, 0, 0, 0, 0, 0, 0, 1, 0, 0, 0, 0, 0, 0, 0, 0, 0, 0, 0, 0, 0, 0, 0, 0, 0, 0, 0, 0, 0, 0, 0, 0, 0, 0, 0, 0, 0, 0, 0, 0, 0, 0, 0, 0, 0, 0, 0, 0, 0, 0, 0, 0, 0, 1, 0, 0, 0, 0, 0, 0, 0, 0, 0, 0, 0, 0, 0, 0, 0, 0, 0, 0, 0, 0, 0, 0, 0, 0, 0, 0, 0, 0, 0, 0, 0, 0, 1, 0, 1, 0, 0, 0, 0, 0, 0, 0, 0, 0, 1, 0, 0, 0, 0, 0, 0, 0, 0, 0, 0, 0, 0, 0, 0, 0, 0, 0, 0, 0, 0, 0, 0, 0, 1, 0, 0, 0, 0, 0, 0, 0, 0, 0, 0, 1, 0, 0, 0, 0, 0, 0, 0, 0, 0, 0, 0, 0, 0, 0, 0, 0, 0, 0, 0, 0, 0, 0, 0, 0, 0, 0, 0, 0, 0, 0, 0, 0, 0, 0, 0, 0, 0, 0, 0, 0, 0, 0, 0, 0, 0, 0, 0, 0, 0, 0, 0, 0, 0, 0, 0, 1, 0, 0, 0, 0, 0, 0, 0, 0, 0, 0, 0, 0, 0, 1, 0, 0, 0, 0, 0, 0, 0, 0, 0, 0, 0, 0, 0, 0, 0, 0, 0, 0, 0, 0, 0, 0, 0, 0, 0, 0, 0, 0, 0, 0, 0, 0, 0, 0, 0, 0, 0, 1, 0, 0, 0, 0, 0, 0, 0, 0, 0, 0, 0, 0, 0, 0, 0, 0, 0, 0, 0, 0, 0, 0, 0, 0, 0, 0, 0, 0, 0, 0, 0, 0, 0, 0, 0, 0, 0, 0, 0, 0, 0, 0, 0, 0, 0, 0, 0, 0, 0, 0, 0, 0, 0, 0, 0, 0, 0, 0, 0, 0, 0, 0, 0, 0, 0, 0, 0, 0, 0, 0, 0, 0, 0, 0, 0, 0, 0, 0, 0, 0, 0, 0, 0, 0, 0, 0, 0, 0, 0, 0, 0]	[721, 2327, 2431, 11819, 29090, 80965, 421332, 157330, 3599, 8130, 43354, 179594, 60401, 755100, 2223, 480746, 421317, 26280, 25760, 49842, 451744, 3859, 82721, 29890, 560078, 453655, 165474, 45838, 558106, 1248731, 16591, 373806, 555972, 11674, 399873, 675163, 430642, 27251, 150451, 6723, 454084, 86466, 27341, 35358, 104846, 421902, 138594, 675143, 114108, 93895, 36662, 1038389, 33202, 1785, 506444, 155006, 16391, 675304, 230659, 1333, 141484, 372385, 148018, 16303, 14125, 10358, 328601, 1280, 71516, 77128, 1383114, 432232, 27648, 1369, 255510, 140107, 1037865, 581569, 38764, 675285, 674961, 61945, 487711, 219334, 374548, 321213, 4941, 674637, 27028, 374064, 276734, 40542, 421350, 321707, 46726, 346895, 1078501, 1038390, 418401, 675199, 111390, 341383, 15217, 33060, 84624, 418415, 27576, 923, 119162, 14126, 110435, 674816, 153342, 699395, 77459, 85305, 675138, 83724, 27340, 266225, 674321, 924, 371561, 6968, 675188, 641256, 150882, 132933, 9217, 8516, 227437, 61682, 14440, 685093, 2131, 94091, 5582, 675133, 411450, 389011, 1248736, 394206, 316787, 675289, 192908, 20346, 37493, 675697, 16847, 11745, 27570, 360720, 635, 445681, 366868, 16735, 1376042, 88797, 61706, 497330, 467361, 56432, 11762, 26465, 675727, 26386, 418411, 1369605, 675286, 374052, 675144, 674611, 188707, 591037, 675207, 136161, 189203, 543, 29637, 618127, 23093, 1248760, 139210, 1086104, 444750, 61680, 3012, 418413, 88232, 246, 675150, 49847, 27419, 454141, 11305, 611591, 7736, 397873, 448986, 373970, 17411, 9372, 65415, 122901, 229058, 13048, 53623, 139286, 88739, 366271, 674660, 520664, 95969, 144940, 11715, 33469, 1369608, 16506, 333157, 151923, 900920, 19915, 139099, 1449169, 147981, 624161, 499179, 306485, 470033, 139241, 76538, 88841, 99024, 111498, 371655, 77474, 675068, 366860, 51056, 32869, 49931, 93995, 405364, 469217, 267163, 24806, 66311, 16581, 320522, 2994, 52087, 1277553, 83772, 122170, 38293, 598402, 291960, 510462, 675239, 5797, 37980, 364520, 67617, 70674, 317124, 27370, 115, 34266, 162546, 49226, 316539, 1354, 77652, 394229, 35486, 22391, 85553, 453570, 401769, 27629, 117758, 1043745, 341382, 485955, 27546, 149457, 1376019, 675206, 12825, 75752, 675152, 789, 209224, 630356, 27569, 675198, 12890, 674555, 119498, 485738, 236376, 469632, 374008, 142808, 149095, 674325, 27278, 51182, 674967, 453532, 27347, 111185, 717, 454578, 17347, 325239, 100157, 208749, 445395, 460092, 694481, 4584, 675270, 187962, 1279, 418421, 1377329, 27307, 32459, 61181, 138037, 16450, 675173, 1078530, 1383264, 452689, 111871, 27417, 1532240, 373985, 673274, 57397, 371546, 23199, 27611, 619, 675297, 798263, 17169, 88100, 57488, 675063, 95929, 421157, 3965, 399361, 394165, 321696, 453508, 161281, 16592, 38898, 62182, 8543, 675142, 126356, 27112, 365248, 495109, 1370, 2525, 252155, 508828, 16308, 32027, 209007, 164680, 499624, 618203, 674441, 674404, 692572, 554892, 675060, 795654, 111060, 22528, 242716, 221962, 27624, 46727, 419596, 66029]	[721, 2431, 80965, 27648, 1078501, 11745, 635, 11762, 49847, 27419, 95969, 11715, 27611]	[0, 0, 0, 0, 0, 0, 0, 1, 1, 1, 1, 1, 1, 1, 1, 1, 1, 1, 1, 1, 1, 1, 1, 1, 1, 1, 1, 1, 1, 1, 1, 1, 1, 1, 1, 1, 1, 1, 1, 1, 1, 1, 1, 1, 1, 1, 1, 1, 1, 1, 1, 1, 1, 1, 1, 1, 1, 1, 1, 1, 1, 1, 1, 1, 1, 1, 1, 1, 1, 1, 1, 1, 1, 1, 1, 1, 1, 1, 1, 1, 1, 1, 1, 1, 1, 1, 1, 1, 1, 1, 1, 1, 1, 1, 1, 1, 1, 1, 1, 1, 1, 1, 1, 1, 1, 1, 1, 1, 1, 1, 1, 1, 1, 1, 1, 1, 1, 1, 1, 1, 1, 1, 1, 1, 1, 1, 1, 1, 1, 1, 1, 1, 1, 1, 1, 1, 1, 1, 1, 1, 1, 1, 1, 1, 1, 1, 1, 1, 1, 1, 1, 1, 1, 1, 1, 1, 1, 1, 1, 1, 1, 1, 1, 1, 1, 1, 1, 1, 1, 1, 1, 1, 1, 1, 1, 1, 1, 1, 1, 1, 1, 1, 1, 1, 1, 1, 1, 1, 1, 1, 1, 1, 1, 1, 1, 1, 1, 1, 1, 1, 1, 1, 1, 1, 1, 1, 1, 1, 1, 1, 1, 1, 1, 1, 1, 1, 1, 1, 1, 1, 1, 1, 1, 1, 1, 1, 1, 1, 1, 1, 1, 1, 1, 1, 1, 1, 1, 1, 1, 1, 1, 1, 1, 1, 1, 1, 1, 1, 1, 1, 1, 1, 1, 1, 1, 1, 1, 1, 1, 1, 1, 1, 1, 1, 1, 1, 1, 1, 1, 1, 1, 1, 1, 1, 1, 1, 1, 1, 1, 1, 1, 1, 1, 1, 1, 1, 1, 1, 1, 1, 1, 1, 1, 1, 1, 1, 1, 1, 1, 1, 1, 1, 1, 1, 1, 1, 1, 1, 1, 1, 1, 1, 1, 1, 1, 1, 1, 1, 1, 1, 1, 1, 1, 1, 1, 1, 1, 1, 1, 1, 1, 1, 1, 1, 1, 1, 1, 1, 1, 1, 1, 1, 1, 1, 1, 1, 1, 1, 1, 1, 1, 1, 1, 1, 1, 1, 1, 1, 1, 1, 1, 1, 1, 1, 1, 1, 1, 1, 1, 1, 1, 1, 1, 1, 1, 1, 1, 1, 1, 1, 1, 1, 1, 1, 1, 1, 1, 1, 1, 1, 1, 1, 1]	0.39430427521922906	12770.0	GABA receptor alpha-2 subunit	SINGLE PROTEIN	Homo sapiens	Homo sapiens	0.07692307692307693	0.027989821882951654	0.9685863874345549	0.05034232782923883	0.04893325504012527
P47869	393	11	0.09090909090909093	382	0.031413612565445025	13.0	380.0	POST PROCEDURAL COMPLICATION	2.8939393939393936	0.31264076723877604	[1, 0, 1, 0, 0, 1, 0, 0, 0, 0, 0, 0, 0, 0, 0, 0, 0, 0, 0, 0, 0, 0, 0, 0, 0, 0, 0, 0, 0, 0, 0, 0, 0, 0, 0, 0, 0, 0, 0, 0, 0, 0, 0, 0, 0, 0, 0, 0, 0, 0, 0, 0, 0, 0, 0, 0, 0, 0, 0, 0, 0, 0, 0, 0, 0, 0, 0, 0, 0, 0, 0, 0, 1, 0, 0, 0, 0, 0, 0, 0, 0, 0, 0, 0, 0, 0, 0, 0, 0, 0, 0, 0, 0, 0, 0, 0, 1, 0, 0, 0, 0, 0, 0, 0, 0, 0, 0, 0, 0, 0, 0, 0, 0, 0, 0, 0, 0, 0, 0, 0, 0, 0, 0, 0, 0, 0, 0, 0, 0, 0, 0, 0, 0, 0, 0, 0, 0, 0, 0, 0, 0, 0, 0, 0, 0, 0, 0, 0, 0, 1, 0, 0, 1, 0, 0, 0, 0, 0, 0, 0, 0, 0, 1, 0, 0, 0, 0, 0, 0, 0, 0, 0, 0, 0, 0, 0, 0, 0, 0, 0, 0, 0, 0, 0, 0, 0, 0, 0, 0, 0, 0, 1, 1, 0, 0, 0, 0, 0, 0, 0, 0, 0, 0, 0, 0, 0, 0, 0, 0, 0, 0, 0, 1, 0, 1, 0, 0, 0, 0, 0, 0, 0, 0, 0, 0, 0, 0, 0, 0, 0, 0, 0, 0, 0, 0, 0, 0, 0, 0, 0, 0, 0, 0, 0, 0, 0, 0, 0, 0, 0, 0, 0, 0, 0, 0, 0, 0, 0, 0, 0, 0, 0, 0, 0, 0, 0, 0, 0, 0, 0, 0, 0, 0, 0, 0, 0, 0, 0, 0, 0, 0, 0, 0, 0, 0, 0, 0, 0, 0, 0, 0, 0, 0, 0, 0, 0, 0, 0, 0, 0, 0, 0, 0, 0, 0, 0, 0, 0, 0, 0, 0, 0, 0, 0, 0, 0, 0, 0, 0, 0, 0, 0, 0, 0, 0, 0, 0, 0, 0, 0, 0, 0, 0, 0, 0, 0, 0, 0, 0, 0, 0, 0, 0, 0, 1, 0, 0, 0, 0, 0, 0, 0, 0, 0, 0, 0, 0, 0, 0, 0, 0, 0, 0, 0, 0, 0, 0, 0, 0, 0, 0, 0, 0, 0, 0, 0, 0, 0, 0, 0, 0, 0, 0, 0, 0, 0, 0, 0, 0, 0, 0, 0, 0]	[0, 0, 0, 0, 0, 0, 0, 0, 0, 0, 0, 0, 1, 0, 0, 0, 0, 0, 0, 0, 0, 0, 1, 0, 0, 0, 0, 0, 0, 0, 0, 0, 0, 0, 0, 0, 0, 0, 0, 0, 0, 0, 0, 0, 0, 0, 0, 0, 0, 0, 0, 0, 0, 0, 0, 0, 0, 0, 0, 0, 0, 0, 0, 0, 0, 0, 0, 0, 0, 0, 0, 0, 0, 0, 0, 0, 0, 0, 0, 0, 0, 0, 0, 0, 0, 0, 0, 0, 0, 0, 0, 0, 0, 0, 0, 0, 0, 0, 0, 0, 0, 0, 0, 0, 0, 0, 0, 0, 1, 1, 0, 0, 0, 0, 0, 0, 0, 0, 0, 0, 0, 0, 0, 1, 0, 0, 0, 0, 0, 0, 0, 0, 0, 0, 0, 0, 0, 0, 0, 0, 0, 0, 1, 1, 0, 0, 0, 0, 0, 0, 0, 0, 0, 0, 0, 1, 0, 0, 0, 0, 0, 0, 0, 0, 0, 0, 0, 0, 1, 0, 0, 0, 0, 0, 0, 0, 0, 0, 0, 0, 0, 0, 0, 0, 0, 0, 0, 0, 0, 0, 0, 0, 1, 0, 0, 0, 0, 0, 0, 0, 0, 0, 0, 0, 0, 0, 0, 0, 0, 0, 0, 0, 0, 0, 0, 0, 0, 0, 0, 0, 0, 0, 0, 0, 0, 0, 0, 0, 0, 0, 0, 0, 0, 0, 0, 0, 0, 0, 0, 0, 0, 0, 0, 0, 0, 0, 0, 0, 0, 0, 0, 0, 0, 0, 0, 0, 0, 0, 0, 0, 0, 0, 0, 0, 0, 0, 0, 0, 0, 0, 0, 0, 0, 0, 0, 0, 0, 0, 0, 0, 0, 0, 0, 0, 0, 0, 0, 0, 0, 0, 0, 0, 0, 0, 0, 0, 0, 0, 0, 1, 0, 0, 0, 0, 0, 0, 0, 0, 0, 0, 0, 0, 0, 0, 0, 0, 0, 0, 0, 0, 0, 0, 0, 0, 0, 0, 0, 0, 0, 0, 0, 0, 0, 0, 0, 0, 0, 0, 0, 0, 0, 0, 0, 0, 0, 0, 0, 0, 0, 0, 0, 0, 0, 0, 0, 0, 0, 0, 0, 0, 0, 0, 0, 0, 0, 0, 0, 0, 0, 0, 0, 0, 0, 0, 0, 0, 0, 0, 0, 0, 0, 0, 0, 0, 0, 0, 0, 0, 0, 0, 0, 0, 0]	[721, 2327, 2431, 11819, 29090, 80965, 421332, 157330, 3599, 8130, 43354, 179594, 60401, 755100, 2223, 480746, 421317, 26280, 25760, 49842, 451744, 3859, 82721, 29890, 560078, 453655, 165474, 45838, 558106, 1248731, 16591, 373806, 555972, 11674, 399873, 675163, 430642, 27251, 150451, 6723, 454084, 86466, 27341, 35358, 104846, 421902, 138594, 675143, 114108, 93895, 36662, 1038389, 33202, 1785, 506444, 155006, 16391, 675304, 230659, 1333, 141484, 372385, 148018, 16303, 14125, 10358, 328601, 1280, 71516, 77128, 1383114, 432232, 27648, 1369, 255510, 140107, 1037865, 581569, 38764, 675285, 674961, 61945, 487711, 219334, 374548, 321213, 4941, 674637, 27028, 374064, 276734, 40542, 421350, 321707, 46726, 346895, 1078501, 1038390, 418401, 675199, 111390, 341383, 15217, 33060, 84624, 418415, 27576, 923, 119162, 14126, 110435, 674816, 153342, 699395, 77459, 85305, 675138, 83724, 27340, 266225, 674321, 924, 371561, 6968, 675188, 641256, 150882, 132933, 9217, 8516, 227437, 61682, 14440, 685093, 2131, 94091, 5582, 675133, 411450, 389011, 1248736, 394206, 316787, 675289, 192908, 20346, 37493, 675697, 16847, 11745, 27570, 360720, 635, 445681, 366868, 16735, 1376042, 88797, 61706, 497330, 467361, 56432, 11762, 26465, 675727, 26386, 418411, 1369605, 675286, 374052, 675144, 674611, 188707, 591037, 675207, 136161, 189203, 543, 29637, 618127, 23093, 1248760, 139210, 1086104, 444750, 61680, 3012, 418413, 88232, 246, 675150, 49847, 27419, 454141, 11305, 611591, 7736, 397873, 448986, 373970, 17411, 9372, 65415, 122901, 229058, 13048, 53623, 139286, 88739, 366271, 674660, 520664, 95969, 144940, 11715, 33469, 1369608, 16506, 333157, 151923, 900920, 19915, 139099, 1449169, 147981, 624161, 499179, 306485, 470033, 139241, 76538, 88841, 99024, 111498, 371655, 77474, 675068, 366860, 51056, 32869, 49931, 93995, 405364, 469217, 267163, 24806, 66311, 16581, 320522, 2994, 52087, 1277553, 83772, 122170, 38293, 598402, 291960, 510462, 675239, 5797, 37980, 364520, 67617, 70674, 317124, 27370, 115, 34266, 162546, 49226, 316539, 1354, 77652, 394229, 35486, 22391, 85553, 453570, 401769, 27629, 117758, 1043745, 341382, 485955, 27546, 149457, 1376019, 675206, 12825, 75752, 675152, 789, 209224, 630356, 27569, 675198, 12890, 674555, 119498, 485738, 236376, 469632, 374008, 142808, 149095, 674325, 27278, 51182, 674967, 453532, 27347, 111185, 717, 454578, 17347, 325239, 100157, 208749, 445395, 460092, 694481, 4584, 675270, 187962, 1279, 418421, 1377329, 27307, 32459, 61181, 138037, 16450, 675173, 1078530, 1383264, 452689, 111871, 27417, 1532240, 373985, 673274, 57397, 371546, 23199, 27611, 619, 675297, 798263, 17169, 88100, 57488, 675063, 95929, 421157, 3965, 399361, 394165, 321696, 453508, 161281, 16592, 38898, 62182, 8543, 675142, 126356, 27112, 365248, 495109, 1370, 2525, 252155, 508828, 16308, 32027, 209007, 164680, 499624, 618203, 674441, 674404, 692572, 554892, 675060, 795654, 111060, 22528, 242716, 221962, 27624, 46727, 419596, 66029]	[721, 2431, 80965, 27648, 1078501, 11745, 635, 11762, 49847, 27419, 95969, 11715, 27611]	[0, 0, 0, 0, 0, 0, 0, 1, 1, 1, 1, 1, 1, 1, 1, 1, 1, 1, 1, 1, 1, 1, 1, 1, 1, 1, 1, 1, 1, 1, 1, 1, 1, 1, 1, 1, 1, 1, 1, 1, 1, 1, 1, 1, 1, 1, 1, 1, 1, 1, 1, 1, 1, 1, 1, 1, 1, 1, 1, 1, 1, 1, 1, 1, 1, 1, 1, 1, 1, 1, 1, 1, 1, 1, 1, 1, 1, 1, 1, 1, 1, 1, 1, 1, 1, 1, 1, 1, 1, 1, 1, 1, 1, 1, 1, 1, 1, 1, 1, 1, 1, 1, 1, 1, 1, 1, 1, 1, 1, 1, 1, 1, 1, 1, 1, 1, 1, 1, 1, 1, 1, 1, 1, 1, 1, 1, 1, 1, 1, 1, 1, 1, 1, 1, 1, 1, 1, 1, 1, 1, 1, 1, 1, 1, 1, 1, 1, 1, 1, 1, 1, 1, 1, 1, 1, 1, 1, 1, 1, 1, 1, 1, 1, 1, 1, 1, 1, 1, 1, 1, 1, 1, 1, 1, 1, 1, 1, 1, 1, 1, 1, 1, 1, 1, 1, 1, 1, 1, 1, 1, 1, 1, 1, 1, 1, 1, 1, 1, 1, 1, 1, 1, 1, 1, 1, 1, 1, 1, 1, 1, 1, 1, 1, 1, 1, 1, 1, 1, 1, 1, 1, 1, 1, 1, 1, 1, 1, 1, 1, 1, 1, 1, 1, 1, 1, 1, 1, 1, 1, 1, 1, 1, 1, 1, 1, 1, 1, 1, 1, 1, 1, 1, 1, 1, 1, 1, 1, 1, 1, 1, 1, 1, 1, 1, 1, 1, 1, 1, 1, 1, 1, 1, 1, 1, 1, 1, 1, 1, 1, 1, 1, 1, 1, 1, 1, 1, 1, 1, 1, 1, 1, 1, 1, 1, 1, 1, 1, 1, 1, 1, 1, 1, 1, 1, 1, 1, 1, 1, 1, 1, 1, 1, 1, 1, 1, 1, 1, 1, 1, 1, 1, 1, 1, 1, 1, 1, 1, 1, 1, 1, 1, 1, 1, 1, 1, 1, 1, 1, 1, 1, 1, 1, 1, 1, 1, 1, 1, 1, 1, 1, 1, 1, 1, 1, 1, 1, 1, 1, 1, 1, 1, 1, 1, 1, 1, 1, 1, 1, 1, 1, 1, 1, 1, 1, 1, 1, 1, 1, 1, 1, 1, 1, 1, 1, 1, 1, 1, 1, 1, 1, 1, 1, 1]	0.39430427521922906	12770.0	GABA receptor alpha-2 subunit	SINGLE PROTEIN	Homo sapiens	Homo sapiens	0.07692307692307693	0.027989821882951654	0.9685863874345549	0.05034232782923883	0.04893325504012527
P47869	393	11	0.09090909090909093	382	0.031413612565445025	13.0	380.0	FEBRILE BONE MARROW APLASIA	2.8939393939393936	0.31264076723877604	[1, 0, 1, 0, 0, 1, 0, 0, 0, 0, 0, 0, 0, 0, 0, 0, 0, 0, 0, 0, 0, 0, 0, 0, 0, 0, 0, 0, 0, 0, 0, 0, 0, 0, 0, 0, 0, 0, 0, 0, 0, 0, 0, 0, 0, 0, 0, 0, 0, 0, 0, 0, 0, 0, 0, 0, 0, 0, 0, 0, 0, 0, 0, 0, 0, 0, 0, 0, 0, 0, 0, 0, 1, 0, 0, 0, 0, 0, 0, 0, 0, 0, 0, 0, 0, 0, 0, 0, 0, 0, 0, 0, 0, 0, 0, 0, 1, 0, 0, 0, 0, 0, 0, 0, 0, 0, 0, 0, 0, 0, 0, 0, 0, 0, 0, 0, 0, 0, 0, 0, 0, 0, 0, 0, 0, 0, 0, 0, 0, 0, 0, 0, 0, 0, 0, 0, 0, 0, 0, 0, 0, 0, 0, 0, 0, 0, 0, 0, 0, 1, 0, 0, 1, 0, 0, 0, 0, 0, 0, 0, 0, 0, 1, 0, 0, 0, 0, 0, 0, 0, 0, 0, 0, 0, 0, 0, 0, 0, 0, 0, 0, 0, 0, 0, 0, 0, 0, 0, 0, 0, 0, 1, 1, 0, 0, 0, 0, 0, 0, 0, 0, 0, 0, 0, 0, 0, 0, 0, 0, 0, 0, 0, 1, 0, 1, 0, 0, 0, 0, 0, 0, 0, 0, 0, 0, 0, 0, 0, 0, 0, 0, 0, 0, 0, 0, 0, 0, 0, 0, 0, 0, 0, 0, 0, 0, 0, 0, 0, 0, 0, 0, 0, 0, 0, 0, 0, 0, 0, 0, 0, 0, 0, 0, 0, 0, 0, 0, 0, 0, 0, 0, 0, 0, 0, 0, 0, 0, 0, 0, 0, 0, 0, 0, 0, 0, 0, 0, 0, 0, 0, 0, 0, 0, 0, 0, 0, 0, 0, 0, 0, 0, 0, 0, 0, 0, 0, 0, 0, 0, 0, 0, 0, 0, 0, 0, 0, 0, 0, 0, 0, 0, 0, 0, 0, 0, 0, 0, 0, 0, 0, 0, 0, 0, 0, 0, 0, 0, 0, 0, 0, 0, 0, 0, 0, 1, 0, 0, 0, 0, 0, 0, 0, 0, 0, 0, 0, 0, 0, 0, 0, 0, 0, 0, 0, 0, 0, 0, 0, 0, 0, 0, 0, 0, 0, 0, 0, 0, 0, 0, 0, 0, 0, 0, 0, 0, 0, 0, 0, 0, 0, 0, 0, 0]	[0, 0, 0, 0, 0, 1, 0, 0, 0, 0, 0, 0, 0, 0, 0, 0, 0, 0, 0, 0, 0, 0, 0, 0, 1, 0, 0, 0, 0, 0, 0, 0, 0, 0, 0, 0, 0, 0, 0, 0, 0, 0, 0, 0, 0, 0, 0, 0, 0, 0, 0, 0, 0, 0, 0, 0, 0, 1, 0, 0, 0, 0, 0, 0, 0, 0, 0, 0, 0, 0, 0, 0, 0, 0, 0, 0, 0, 0, 0, 0, 0, 0, 0, 0, 0, 0, 0, 0, 0, 0, 0, 0, 0, 0, 0, 0, 0, 0, 1, 0, 0, 0, 0, 0, 0, 0, 0, 0, 0, 0, 0, 0, 0, 0, 1, 0, 0, 1, 0, 0, 0, 0, 0, 0, 0, 0, 0, 0, 0, 0, 0, 0, 0, 0, 0, 0, 0, 0, 0, 0, 0, 0, 0, 0, 0, 0, 0, 0, 0, 0, 0, 0, 0, 0, 0, 0, 0, 1, 0, 0, 0, 0, 0, 0, 0, 0, 0, 0, 0, 0, 0, 0, 0, 0, 0, 0, 0, 0, 0, 0, 0, 0, 0, 0, 0, 0, 0, 0, 0, 0, 0, 0, 0, 0, 0, 0, 0, 0, 0, 0, 0, 0, 0, 0, 0, 0, 0, 0, 0, 0, 0, 0, 0, 0, 0, 0, 0, 0, 1, 0, 0, 0, 0, 0, 0, 0, 0, 0, 0, 0, 0, 0, 0, 0, 0, 0, 0, 0, 0, 0, 0, 0, 0, 0, 0, 0, 0, 0, 0, 0, 0, 0, 0, 0, 0, 0, 0, 0, 0, 0, 0, 0, 0, 0, 0, 0, 0, 0, 0, 0, 0, 0, 0, 0, 0, 0, 0, 0, 0, 0, 0, 0, 0, 0, 0, 0, 0, 0, 0, 0, 0, 0, 0, 0, 0, 0, 0, 0, 0, 0, 0, 0, 1, 0, 0, 0, 0, 0, 0, 0, 0, 0, 0, 0, 0, 0, 0, 0, 0, 0, 0, 0, 0, 0, 0, 0, 0, 0, 0, 0, 0, 1, 0, 0, 0, 0, 0, 0, 0, 0, 0, 0, 0, 0, 0, 0, 0, 0, 0, 1, 0, 0, 0, 0, 0, 0, 0, 0, 0, 0, 0, 0, 0, 0, 0, 0, 0, 0, 0, 0, 0, 0, 0, 0, 0, 0, 0, 0, 0, 0, 0, 0, 0, 0, 0, 0, 0, 0, 0, 0, 0, 0, 0]	[721, 2327, 2431, 11819, 29090, 80965, 421332, 157330, 3599, 8130, 43354, 179594, 60401, 755100, 2223, 480746, 421317, 26280, 25760, 49842, 451744, 3859, 82721, 29890, 560078, 453655, 165474, 45838, 558106, 1248731, 16591, 373806, 555972, 11674, 399873, 675163, 430642, 27251, 150451, 6723, 454084, 86466, 27341, 35358, 104846, 421902, 138594, 675143, 114108, 93895, 36662, 1038389, 33202, 1785, 506444, 155006, 16391, 675304, 230659, 1333, 141484, 372385, 148018, 16303, 14125, 10358, 328601, 1280, 71516, 77128, 1383114, 432232, 27648, 1369, 255510, 140107, 1037865, 581569, 38764, 675285, 674961, 61945, 487711, 219334, 374548, 321213, 4941, 674637, 27028, 374064, 276734, 40542, 421350, 321707, 46726, 346895, 1078501, 1038390, 418401, 675199, 111390, 341383, 15217, 33060, 84624, 418415, 27576, 923, 119162, 14126, 110435, 674816, 153342, 699395, 77459, 85305, 675138, 83724, 27340, 266225, 674321, 924, 371561, 6968, 675188, 641256, 150882, 132933, 9217, 8516, 227437, 61682, 14440, 685093, 2131, 94091, 5582, 675133, 411450, 389011, 1248736, 394206, 316787, 675289, 192908, 20346, 37493, 675697, 16847, 11745, 27570, 360720, 635, 445681, 366868, 16735, 1376042, 88797, 61706, 497330, 467361, 56432, 11762, 26465, 675727, 26386, 418411, 1369605, 675286, 374052, 675144, 674611, 188707, 591037, 675207, 136161, 189203, 543, 29637, 618127, 23093, 1248760, 139210, 1086104, 444750, 61680, 3012, 418413, 88232, 246, 675150, 49847, 27419, 454141, 11305, 611591, 7736, 397873, 448986, 373970, 17411, 9372, 65415, 122901, 229058, 13048, 53623, 139286, 88739, 366271, 674660, 520664, 95969, 144940, 11715, 33469, 1369608, 16506, 333157, 151923, 900920, 19915, 139099, 1449169, 147981, 624161, 499179, 306485, 470033, 139241, 76538, 88841, 99024, 111498, 371655, 77474, 675068, 366860, 51056, 32869, 49931, 93995, 405364, 469217, 267163, 24806, 66311, 16581, 320522, 2994, 52087, 1277553, 83772, 122170, 38293, 598402, 291960, 510462, 675239, 5797, 37980, 364520, 67617, 70674, 317124, 27370, 115, 34266, 162546, 49226, 316539, 1354, 77652, 394229, 35486, 22391, 85553, 453570, 401769, 27629, 117758, 1043745, 341382, 485955, 27546, 149457, 1376019, 675206, 12825, 75752, 675152, 789, 209224, 630356, 27569, 675198, 12890, 674555, 119498, 485738, 236376, 469632, 374008, 142808, 149095, 674325, 27278, 51182, 674967, 453532, 27347, 111185, 717, 454578, 17347, 325239, 100157, 208749, 445395, 460092, 694481, 4584, 675270, 187962, 1279, 418421, 1377329, 27307, 32459, 61181, 138037, 16450, 675173, 1078530, 1383264, 452689, 111871, 27417, 1532240, 373985, 673274, 57397, 371546, 23199, 27611, 619, 675297, 798263, 17169, 88100, 57488, 675063, 95929, 421157, 3965, 399361, 394165, 321696, 453508, 161281, 16592, 38898, 62182, 8543, 675142, 126356, 27112, 365248, 495109, 1370, 2525, 252155, 508828, 16308, 32027, 209007, 164680, 499624, 618203, 674441, 674404, 692572, 554892, 675060, 795654, 111060, 22528, 242716, 221962, 27624, 46727, 419596, 66029]	[721, 2431, 80965, 27648, 1078501, 11745, 635, 11762, 49847, 27419, 95969, 11715, 27611]	[0, 0, 0, 0, 0, 0, 0, 1, 1, 1, 1, 1, 1, 1, 1, 1, 1, 1, 1, 1, 1, 1, 1, 1, 1, 1, 1, 1, 1, 1, 1, 1, 1, 1, 1, 1, 1, 1, 1, 1, 1, 1, 1, 1, 1, 1, 1, 1, 1, 1, 1, 1, 1, 1, 1, 1, 1, 1, 1, 1, 1, 1, 1, 1, 1, 1, 1, 1, 1, 1, 1, 1, 1, 1, 1, 1, 1, 1, 1, 1, 1, 1, 1, 1, 1, 1, 1, 1, 1, 1, 1, 1, 1, 1, 1, 1, 1, 1, 1, 1, 1, 1, 1, 1, 1, 1, 1, 1, 1, 1, 1, 1, 1, 1, 1, 1, 1, 1, 1, 1, 1, 1, 1, 1, 1, 1, 1, 1, 1, 1, 1, 1, 1, 1, 1, 1, 1, 1, 1, 1, 1, 1, 1, 1, 1, 1, 1, 1, 1, 1, 1, 1, 1, 1, 1, 1, 1, 1, 1, 1, 1, 1, 1, 1, 1, 1, 1, 1, 1, 1, 1, 1, 1, 1, 1, 1, 1, 1, 1, 1, 1, 1, 1, 1, 1, 1, 1, 1, 1, 1, 1, 1, 1, 1, 1, 1, 1, 1, 1, 1, 1, 1, 1, 1, 1, 1, 1, 1, 1, 1, 1, 1, 1, 1, 1, 1, 1, 1, 1, 1, 1, 1, 1, 1, 1, 1, 1, 1, 1, 1, 1, 1, 1, 1, 1, 1, 1, 1, 1, 1, 1, 1, 1, 1, 1, 1, 1, 1, 1, 1, 1, 1, 1, 1, 1, 1, 1, 1, 1, 1, 1, 1, 1, 1, 1, 1, 1, 1, 1, 1, 1, 1, 1, 1, 1, 1, 1, 1, 1, 1, 1, 1, 1, 1, 1, 1, 1, 1, 1, 1, 1, 1, 1, 1, 1, 1, 1, 1, 1, 1, 1, 1, 1, 1, 1, 1, 1, 1, 1, 1, 1, 1, 1, 1, 1, 1, 1, 1, 1, 1, 1, 1, 1, 1, 1, 1, 1, 1, 1, 1, 1, 1, 1, 1, 1, 1, 1, 1, 1, 1, 1, 1, 1, 1, 1, 1, 1, 1, 1, 1, 1, 1, 1, 1, 1, 1, 1, 1, 1, 1, 1, 1, 1, 1, 1, 1, 1, 1, 1, 1, 1, 1, 1, 1, 1, 1, 1, 1, 1, 1, 1, 1, 1, 1, 1, 1, 1, 1, 1, 1, 1, 1, 1]	0.39430427521922906	12770.0	GABA receptor alpha-2 subunit	SINGLE PROTEIN	Homo sapiens	Homo sapiens	0.07692307692307693	0.027989821882951654	0.9685863874345549	0.05034232782923883	0.04893325504012527
P47869	393	11	0.09090909090909093	382	0.031413612565445025	13.0	380.0	IMPAIRED HEALING	2.8939393939393936	0.31264076723877604	[1, 0, 1, 0, 0, 1, 0, 0, 0, 0, 0, 0, 0, 0, 0, 0, 0, 0, 0, 0, 0, 0, 0, 0, 0, 0, 0, 0, 0, 0, 0, 0, 0, 0, 0, 0, 0, 0, 0, 0, 0, 0, 0, 0, 0, 0, 0, 0, 0, 0, 0, 0, 0, 0, 0, 0, 0, 0, 0, 0, 0, 0, 0, 0, 0, 0, 0, 0, 0, 0, 0, 0, 1, 0, 0, 0, 0, 0, 0, 0, 0, 0, 0, 0, 0, 0, 0, 0, 0, 0, 0, 0, 0, 0, 0, 0, 1, 0, 0, 0, 0, 0, 0, 0, 0, 0, 0, 0, 0, 0, 0, 0, 0, 0, 0, 0, 0, 0, 0, 0, 0, 0, 0, 0, 0, 0, 0, 0, 0, 0, 0, 0, 0, 0, 0, 0, 0, 0, 0, 0, 0, 0, 0, 0, 0, 0, 0, 0, 0, 1, 0, 0, 1, 0, 0, 0, 0, 0, 0, 0, 0, 0, 1, 0, 0, 0, 0, 0, 0, 0, 0, 0, 0, 0, 0, 0, 0, 0, 0, 0, 0, 0, 0, 0, 0, 0, 0, 0, 0, 0, 0, 1, 1, 0, 0, 0, 0, 0, 0, 0, 0, 0, 0, 0, 0, 0, 0, 0, 0, 0, 0, 0, 1, 0, 1, 0, 0, 0, 0, 0, 0, 0, 0, 0, 0, 0, 0, 0, 0, 0, 0, 0, 0, 0, 0, 0, 0, 0, 0, 0, 0, 0, 0, 0, 0, 0, 0, 0, 0, 0, 0, 0, 0, 0, 0, 0, 0, 0, 0, 0, 0, 0, 0, 0, 0, 0, 0, 0, 0, 0, 0, 0, 0, 0, 0, 0, 0, 0, 0, 0, 0, 0, 0, 0, 0, 0, 0, 0, 0, 0, 0, 0, 0, 0, 0, 0, 0, 0, 0, 0, 0, 0, 0, 0, 0, 0, 0, 0, 0, 0, 0, 0, 0, 0, 0, 0, 0, 0, 0, 0, 0, 0, 0, 0, 0, 0, 0, 0, 0, 0, 0, 0, 0, 0, 0, 0, 0, 0, 0, 0, 0, 0, 0, 0, 1, 0, 0, 0, 0, 0, 0, 0, 0, 0, 0, 0, 0, 0, 0, 0, 0, 0, 0, 0, 0, 0, 0, 0, 0, 0, 0, 0, 0, 0, 0, 0, 0, 0, 0, 0, 0, 0, 0, 0, 0, 0, 0, 0, 0, 0, 0, 0, 0]	[0, 0, 0, 0, 0, 0, 0, 0, 0, 0, 0, 0, 1, 0, 0, 0, 1, 0, 0, 0, 0, 0, 0, 0, 1, 0, 0, 0, 0, 0, 0, 0, 0, 0, 0, 0, 0, 1, 0, 0, 0, 0, 0, 0, 0, 0, 0, 0, 0, 0, 0, 0, 0, 0, 0, 0, 0, 0, 0, 0, 0, 0, 0, 0, 0, 0, 0, 0, 0, 0, 0, 0, 0, 0, 0, 0, 0, 0, 0, 0, 0, 0, 1, 0, 0, 0, 0, 0, 0, 0, 0, 0, 0, 0, 0, 0, 0, 0, 0, 0, 0, 0, 0, 0, 0, 0, 0, 1, 0, 0, 0, 0, 0, 0, 0, 0, 0, 0, 0, 0, 0, 0, 1, 0, 0, 0, 0, 0, 0, 0, 0, 0, 0, 0, 1, 0, 0, 0, 0, 0, 0, 0, 0, 0, 0, 0, 0, 0, 0, 0, 0, 0, 0, 0, 0, 0, 0, 0, 0, 0, 0, 0, 0, 0, 0, 0, 0, 0, 0, 0, 0, 0, 0, 0, 0, 0, 0, 0, 0, 0, 0, 0, 0, 0, 0, 0, 0, 0, 0, 0, 0, 0, 1, 0, 0, 0, 0, 0, 0, 0, 0, 0, 0, 0, 0, 0, 0, 0, 0, 0, 0, 0, 0, 0, 0, 0, 0, 0, 0, 0, 0, 0, 0, 0, 0, 0, 0, 0, 0, 0, 0, 0, 0, 0, 0, 0, 0, 0, 0, 0, 0, 0, 0, 0, 0, 0, 0, 0, 0, 0, 0, 0, 0, 0, 0, 0, 0, 0, 0, 0, 0, 0, 0, 1, 0, 0, 0, 0, 0, 0, 0, 0, 0, 0, 0, 0, 0, 0, 0, 0, 0, 0, 0, 0, 0, 0, 0, 0, 0, 0, 0, 0, 0, 0, 0, 0, 0, 0, 0, 0, 0, 0, 0, 0, 0, 0, 0, 0, 0, 0, 0, 0, 0, 0, 0, 0, 0, 0, 0, 0, 0, 0, 0, 0, 0, 0, 0, 0, 0, 0, 0, 0, 0, 0, 0, 0, 0, 0, 0, 0, 0, 0, 0, 0, 0, 0, 0, 0, 0, 0, 0, 0, 1, 0, 0, 0, 0, 0, 0, 0, 0, 0, 0, 0, 0, 0, 0, 0, 0, 0, 0, 0, 0, 0, 0, 0, 0, 0, 0, 0, 0, 0, 0, 0, 0, 0, 0, 0, 0, 0, 0, 0, 0]	[721, 2327, 2431, 11819, 29090, 80965, 421332, 157330, 3599, 8130, 43354, 179594, 60401, 755100, 2223, 480746, 421317, 26280, 25760, 49842, 451744, 3859, 82721, 29890, 560078, 453655, 165474, 45838, 558106, 1248731, 16591, 373806, 555972, 11674, 399873, 675163, 430642, 27251, 150451, 6723, 454084, 86466, 27341, 35358, 104846, 421902, 138594, 675143, 114108, 93895, 36662, 1038389, 33202, 1785, 506444, 155006, 16391, 675304, 230659, 1333, 141484, 372385, 148018, 16303, 14125, 10358, 328601, 1280, 71516, 77128, 1383114, 432232, 27648, 1369, 255510, 140107, 1037865, 581569, 38764, 675285, 674961, 61945, 487711, 219334, 374548, 321213, 4941, 674637, 27028, 374064, 276734, 40542, 421350, 321707, 46726, 346895, 1078501, 1038390, 418401, 675199, 111390, 341383, 15217, 33060, 84624, 418415, 27576, 923, 119162, 14126, 110435, 674816, 153342, 699395, 77459, 85305, 675138, 83724, 27340, 266225, 674321, 924, 371561, 6968, 675188, 641256, 150882, 132933, 9217, 8516, 227437, 61682, 14440, 685093, 2131, 94091, 5582, 675133, 411450, 389011, 1248736, 394206, 316787, 675289, 192908, 20346, 37493, 675697, 16847, 11745, 27570, 360720, 635, 445681, 366868, 16735, 1376042, 88797, 61706, 497330, 467361, 56432, 11762, 26465, 675727, 26386, 418411, 1369605, 675286, 374052, 675144, 674611, 188707, 591037, 675207, 136161, 189203, 543, 29637, 618127, 23093, 1248760, 139210, 1086104, 444750, 61680, 3012, 418413, 88232, 246, 675150, 49847, 27419, 454141, 11305, 611591, 7736, 397873, 448986, 373970, 17411, 9372, 65415, 122901, 229058, 13048, 53623, 139286, 88739, 366271, 674660, 520664, 95969, 144940, 11715, 33469, 1369608, 16506, 333157, 151923, 900920, 19915, 139099, 1449169, 147981, 624161, 499179, 306485, 470033, 139241, 76538, 88841, 99024, 111498, 371655, 77474, 675068, 366860, 51056, 32869, 49931, 93995, 405364, 469217, 267163, 24806, 66311, 16581, 320522, 2994, 52087, 1277553, 83772, 122170, 38293, 598402, 291960, 510462, 675239, 5797, 37980, 364520, 67617, 70674, 317124, 27370, 115, 34266, 162546, 49226, 316539, 1354, 77652, 394229, 35486, 22391, 85553, 453570, 401769, 27629, 117758, 1043745, 341382, 485955, 27546, 149457, 1376019, 675206, 12825, 75752, 675152, 789, 209224, 630356, 27569, 675198, 12890, 674555, 119498, 485738, 236376, 469632, 374008, 142808, 149095, 674325, 27278, 51182, 674967, 453532, 27347, 111185, 717, 454578, 17347, 325239, 100157, 208749, 445395, 460092, 694481, 4584, 675270, 187962, 1279, 418421, 1377329, 27307, 32459, 61181, 138037, 16450, 675173, 1078530, 1383264, 452689, 111871, 27417, 1532240, 373985, 673274, 57397, 371546, 23199, 27611, 619, 675297, 798263, 17169, 88100, 57488, 675063, 95929, 421157, 3965, 399361, 394165, 321696, 453508, 161281, 16592, 38898, 62182, 8543, 675142, 126356, 27112, 365248, 495109, 1370, 2525, 252155, 508828, 16308, 32027, 209007, 164680, 499624, 618203, 674441, 674404, 692572, 554892, 675060, 795654, 111060, 22528, 242716, 221962, 27624, 46727, 419596, 66029]	[721, 2431, 80965, 27648, 1078501, 11745, 635, 11762, 49847, 27419, 95969, 11715, 27611]	[0, 0, 0, 0, 0, 0, 0, 1, 1, 1, 1, 1, 1, 1, 1, 1, 1, 1, 1, 1, 1, 1, 1, 1, 1, 1, 1, 1, 1, 1, 1, 1, 1, 1, 1, 1, 1, 1, 1, 1, 1, 1, 1, 1, 1, 1, 1, 1, 1, 1, 1, 1, 1, 1, 1, 1, 1, 1, 1, 1, 1, 1, 1, 1, 1, 1, 1, 1, 1, 1, 1, 1, 1, 1, 1, 1, 1, 1, 1, 1, 1, 1, 1, 1, 1, 1, 1, 1, 1, 1, 1, 1, 1, 1, 1, 1, 1, 1, 1, 1, 1, 1, 1, 1, 1, 1, 1, 1, 1, 1, 1, 1, 1, 1, 1, 1, 1, 1, 1, 1, 1, 1, 1, 1, 1, 1, 1, 1, 1, 1, 1, 1, 1, 1, 1, 1, 1, 1, 1, 1, 1, 1, 1, 1, 1, 1, 1, 1, 1, 1, 1, 1, 1, 1, 1, 1, 1, 1, 1, 1, 1, 1, 1, 1, 1, 1, 1, 1, 1, 1, 1, 1, 1, 1, 1, 1, 1, 1, 1, 1, 1, 1, 1, 1, 1, 1, 1, 1, 1, 1, 1, 1, 1, 1, 1, 1, 1, 1, 1, 1, 1, 1, 1, 1, 1, 1, 1, 1, 1, 1, 1, 1, 1, 1, 1, 1, 1, 1, 1, 1, 1, 1, 1, 1, 1, 1, 1, 1, 1, 1, 1, 1, 1, 1, 1, 1, 1, 1, 1, 1, 1, 1, 1, 1, 1, 1, 1, 1, 1, 1, 1, 1, 1, 1, 1, 1, 1, 1, 1, 1, 1, 1, 1, 1, 1, 1, 1, 1, 1, 1, 1, 1, 1, 1, 1, 1, 1, 1, 1, 1, 1, 1, 1, 1, 1, 1, 1, 1, 1, 1, 1, 1, 1, 1, 1, 1, 1, 1, 1, 1, 1, 1, 1, 1, 1, 1, 1, 1, 1, 1, 1, 1, 1, 1, 1, 1, 1, 1, 1, 1, 1, 1, 1, 1, 1, 1, 1, 1, 1, 1, 1, 1, 1, 1, 1, 1, 1, 1, 1, 1, 1, 1, 1, 1, 1, 1, 1, 1, 1, 1, 1, 1, 1, 1, 1, 1, 1, 1, 1, 1, 1, 1, 1, 1, 1, 1, 1, 1, 1, 1, 1, 1, 1, 1, 1, 1, 1, 1, 1, 1, 1, 1, 1, 1, 1, 1, 1, 1, 1, 1, 1, 1, 1]	0.39430427521922906	12770.0	GABA receptor alpha-2 subunit	SINGLE PROTEIN	Homo sapiens	Homo sapiens	0.07692307692307693	0.027989821882951654	0.9685863874345549	0.05034232782923883	0.04893325504012527
P47869	393	11	0.09090909090909093	382	0.031413612565445025	13.0	380.0	AMYLASE INCREASED	2.8939393939393936	0.31264076723877604	[1, 0, 1, 0, 0, 1, 0, 0, 0, 0, 0, 0, 0, 0, 0, 0, 0, 0, 0, 0, 0, 0, 0, 0, 0, 0, 0, 0, 0, 0, 0, 0, 0, 0, 0, 0, 0, 0, 0, 0, 0, 0, 0, 0, 0, 0, 0, 0, 0, 0, 0, 0, 0, 0, 0, 0, 0, 0, 0, 0, 0, 0, 0, 0, 0, 0, 0, 0, 0, 0, 0, 0, 1, 0, 0, 0, 0, 0, 0, 0, 0, 0, 0, 0, 0, 0, 0, 0, 0, 0, 0, 0, 0, 0, 0, 0, 1, 0, 0, 0, 0, 0, 0, 0, 0, 0, 0, 0, 0, 0, 0, 0, 0, 0, 0, 0, 0, 0, 0, 0, 0, 0, 0, 0, 0, 0, 0, 0, 0, 0, 0, 0, 0, 0, 0, 0, 0, 0, 0, 0, 0, 0, 0, 0, 0, 0, 0, 0, 0, 1, 0, 0, 1, 0, 0, 0, 0, 0, 0, 0, 0, 0, 1, 0, 0, 0, 0, 0, 0, 0, 0, 0, 0, 0, 0, 0, 0, 0, 0, 0, 0, 0, 0, 0, 0, 0, 0, 0, 0, 0, 0, 1, 1, 0, 0, 0, 0, 0, 0, 0, 0, 0, 0, 0, 0, 0, 0, 0, 0, 0, 0, 0, 1, 0, 1, 0, 0, 0, 0, 0, 0, 0, 0, 0, 0, 0, 0, 0, 0, 0, 0, 0, 0, 0, 0, 0, 0, 0, 0, 0, 0, 0, 0, 0, 0, 0, 0, 0, 0, 0, 0, 0, 0, 0, 0, 0, 0, 0, 0, 0, 0, 0, 0, 0, 0, 0, 0, 0, 0, 0, 0, 0, 0, 0, 0, 0, 0, 0, 0, 0, 0, 0, 0, 0, 0, 0, 0, 0, 0, 0, 0, 0, 0, 0, 0, 0, 0, 0, 0, 0, 0, 0, 0, 0, 0, 0, 0, 0, 0, 0, 0, 0, 0, 0, 0, 0, 0, 0, 0, 0, 0, 0, 0, 0, 0, 0, 0, 0, 0, 0, 0, 0, 0, 0, 0, 0, 0, 0, 0, 0, 0, 0, 0, 0, 1, 0, 0, 0, 0, 0, 0, 0, 0, 0, 0, 0, 0, 0, 0, 0, 0, 0, 0, 0, 0, 0, 0, 0, 0, 0, 0, 0, 0, 0, 0, 0, 0, 0, 0, 0, 0, 0, 0, 0, 0, 0, 0, 0, 0, 0, 0, 0, 0]	[1, 0, 0, 0, 0, 0, 0, 0, 0, 0, 0, 0, 0, 0, 0, 0, 0, 0, 0, 0, 0, 0, 0, 0, 0, 0, 0, 0, 0, 0, 0, 0, 0, 1, 1, 0, 0, 0, 0, 0, 0, 0, 0, 0, 0, 0, 0, 0, 0, 0, 0, 0, 0, 0, 0, 0, 0, 0, 0, 0, 0, 0, 0, 0, 0, 0, 0, 0, 0, 0, 0, 0, 0, 0, 0, 0, 0, 0, 0, 0, 0, 0, 0, 0, 0, 0, 0, 0, 0, 0, 1, 0, 0, 0, 0, 1, 0, 0, 0, 0, 0, 0, 0, 0, 0, 0, 0, 0, 0, 0, 0, 0, 0, 0, 0, 0, 0, 0, 0, 0, 0, 1, 0, 0, 0, 0, 0, 0, 0, 0, 0, 0, 0, 0, 0, 0, 0, 0, 0, 0, 0, 0, 0, 0, 1, 0, 0, 0, 0, 0, 0, 0, 0, 0, 0, 0, 0, 0, 0, 0, 0, 0, 0, 0, 0, 0, 0, 0, 0, 0, 0, 0, 0, 0, 0, 1, 1, 0, 0, 0, 0, 0, 0, 0, 0, 0, 0, 0, 0, 0, 0, 0, 0, 0, 0, 0, 0, 0, 0, 0, 0, 0, 0, 0, 0, 0, 0, 0, 0, 0, 0, 0, 0, 0, 0, 0, 0, 0, 0, 0, 0, 0, 0, 0, 0, 0, 0, 0, 0, 0, 0, 0, 0, 0, 0, 0, 0, 0, 0, 0, 0, 0, 0, 0, 0, 0, 0, 0, 0, 0, 0, 0, 0, 0, 0, 0, 0, 0, 0, 0, 0, 0, 0, 0, 0, 0, 0, 0, 0, 0, 0, 0, 0, 0, 0, 0, 0, 0, 0, 0, 0, 0, 0, 0, 0, 0, 0, 0, 0, 0, 0, 0, 0, 0, 0, 0, 0, 0, 0, 1, 0, 0, 0, 0, 0, 0, 0, 0, 0, 0, 0, 0, 0, 0, 0, 0, 0, 0, 0, 0, 0, 0, 0, 0, 0, 0, 0, 0, 0, 0, 0, 0, 0, 0, 0, 0, 0, 1, 0, 0, 0, 0, 0, 0, 0, 0, 0, 0, 0, 0, 0, 0, 0, 0, 0, 0, 0, 0, 0, 0, 0, 0, 0, 0, 0, 0, 0, 0, 0, 0, 0, 0, 0, 0, 0, 0, 0, 0, 0, 0, 0, 0, 0, 0, 0, 0, 0, 0, 0, 0, 0, 0, 0]	[721, 2327, 2431, 11819, 29090, 80965, 421332, 157330, 3599, 8130, 43354, 179594, 60401, 755100, 2223, 480746, 421317, 26280, 25760, 49842, 451744, 3859, 82721, 29890, 560078, 453655, 165474, 45838, 558106, 1248731, 16591, 373806, 555972, 11674, 399873, 675163, 430642, 27251, 150451, 6723, 454084, 86466, 27341, 35358, 104846, 421902, 138594, 675143, 114108, 93895, 36662, 1038389, 33202, 1785, 506444, 155006, 16391, 675304, 230659, 1333, 141484, 372385, 148018, 16303, 14125, 10358, 328601, 1280, 71516, 77128, 1383114, 432232, 27648, 1369, 255510, 140107, 1037865, 581569, 38764, 675285, 674961, 61945, 487711, 219334, 374548, 321213, 4941, 674637, 27028, 374064, 276734, 40542, 421350, 321707, 46726, 346895, 1078501, 1038390, 418401, 675199, 111390, 341383, 15217, 33060, 84624, 418415, 27576, 923, 119162, 14126, 110435, 674816, 153342, 699395, 77459, 85305, 675138, 83724, 27340, 266225, 674321, 924, 371561, 6968, 675188, 641256, 150882, 132933, 9217, 8516, 227437, 61682, 14440, 685093, 2131, 94091, 5582, 675133, 411450, 389011, 1248736, 394206, 316787, 675289, 192908, 20346, 37493, 675697, 16847, 11745, 27570, 360720, 635, 445681, 366868, 16735, 1376042, 88797, 61706, 497330, 467361, 56432, 11762, 26465, 675727, 26386, 418411, 1369605, 675286, 374052, 675144, 674611, 188707, 591037, 675207, 136161, 189203, 543, 29637, 618127, 23093, 1248760, 139210, 1086104, 444750, 61680, 3012, 418413, 88232, 246, 675150, 49847, 27419, 454141, 11305, 611591, 7736, 397873, 448986, 373970, 17411, 9372, 65415, 122901, 229058, 13048, 53623, 139286, 88739, 366271, 674660, 520664, 95969, 144940, 11715, 33469, 1369608, 16506, 333157, 151923, 900920, 19915, 139099, 1449169, 147981, 624161, 499179, 306485, 470033, 139241, 76538, 88841, 99024, 111498, 371655, 77474, 675068, 366860, 51056, 32869, 49931, 93995, 405364, 469217, 267163, 24806, 66311, 16581, 320522, 2994, 52087, 1277553, 83772, 122170, 38293, 598402, 291960, 510462, 675239, 5797, 37980, 364520, 67617, 70674, 317124, 27370, 115, 34266, 162546, 49226, 316539, 1354, 77652, 394229, 35486, 22391, 85553, 453570, 401769, 27629, 117758, 1043745, 341382, 485955, 27546, 149457, 1376019, 675206, 12825, 75752, 675152, 789, 209224, 630356, 27569, 675198, 12890, 674555, 119498, 485738, 236376, 469632, 374008, 142808, 149095, 674325, 27278, 51182, 674967, 453532, 27347, 111185, 717, 454578, 17347, 325239, 100157, 208749, 445395, 460092, 694481, 4584, 675270, 187962, 1279, 418421, 1377329, 27307, 32459, 61181, 138037, 16450, 675173, 1078530, 1383264, 452689, 111871, 27417, 1532240, 373985, 673274, 57397, 371546, 23199, 27611, 619, 675297, 798263, 17169, 88100, 57488, 675063, 95929, 421157, 3965, 399361, 394165, 321696, 453508, 161281, 16592, 38898, 62182, 8543, 675142, 126356, 27112, 365248, 495109, 1370, 2525, 252155, 508828, 16308, 32027, 209007, 164680, 499624, 618203, 674441, 674404, 692572, 554892, 675060, 795654, 111060, 22528, 242716, 221962, 27624, 46727, 419596, 66029]	[721, 2431, 80965, 27648, 1078501, 11745, 635, 11762, 49847, 27419, 95969, 11715, 27611]	[0, 0, 0, 0, 0, 0, 0, 1, 1, 1, 1, 1, 1, 1, 1, 1, 1, 1, 1, 1, 1, 1, 1, 1, 1, 1, 1, 1, 1, 1, 1, 1, 1, 1, 1, 1, 1, 1, 1, 1, 1, 1, 1, 1, 1, 1, 1, 1, 1, 1, 1, 1, 1, 1, 1, 1, 1, 1, 1, 1, 1, 1, 1, 1, 1, 1, 1, 1, 1, 1, 1, 1, 1, 1, 1, 1, 1, 1, 1, 1, 1, 1, 1, 1, 1, 1, 1, 1, 1, 1, 1, 1, 1, 1, 1, 1, 1, 1, 1, 1, 1, 1, 1, 1, 1, 1, 1, 1, 1, 1, 1, 1, 1, 1, 1, 1, 1, 1, 1, 1, 1, 1, 1, 1, 1, 1, 1, 1, 1, 1, 1, 1, 1, 1, 1, 1, 1, 1, 1, 1, 1, 1, 1, 1, 1, 1, 1, 1, 1, 1, 1, 1, 1, 1, 1, 1, 1, 1, 1, 1, 1, 1, 1, 1, 1, 1, 1, 1, 1, 1, 1, 1, 1, 1, 1, 1, 1, 1, 1, 1, 1, 1, 1, 1, 1, 1, 1, 1, 1, 1, 1, 1, 1, 1, 1, 1, 1, 1, 1, 1, 1, 1, 1, 1, 1, 1, 1, 1, 1, 1, 1, 1, 1, 1, 1, 1, 1, 1, 1, 1, 1, 1, 1, 1, 1, 1, 1, 1, 1, 1, 1, 1, 1, 1, 1, 1, 1, 1, 1, 1, 1, 1, 1, 1, 1, 1, 1, 1, 1, 1, 1, 1, 1, 1, 1, 1, 1, 1, 1, 1, 1, 1, 1, 1, 1, 1, 1, 1, 1, 1, 1, 1, 1, 1, 1, 1, 1, 1, 1, 1, 1, 1, 1, 1, 1, 1, 1, 1, 1, 1, 1, 1, 1, 1, 1, 1, 1, 1, 1, 1, 1, 1, 1, 1, 1, 1, 1, 1, 1, 1, 1, 1, 1, 1, 1, 1, 1, 1, 1, 1, 1, 1, 1, 1, 1, 1, 1, 1, 1, 1, 1, 1, 1, 1, 1, 1, 1, 1, 1, 1, 1, 1, 1, 1, 1, 1, 1, 1, 1, 1, 1, 1, 1, 1, 1, 1, 1, 1, 1, 1, 1, 1, 1, 1, 1, 1, 1, 1, 1, 1, 1, 1, 1, 1, 1, 1, 1, 1, 1, 1, 1, 1, 1, 1, 1, 1, 1, 1, 1, 1, 1, 1, 1]	0.39430427521922906	12770.0	GABA receptor alpha-2 subunit	SINGLE PROTEIN	Homo sapiens	Homo sapiens	0.07692307692307693	0.027989821882951654	0.9685863874345549	0.05034232782923883	0.04893325504012527
P47869	393	11	0.09090909090909093	382	0.031413612565445025	13.0	380.0	ABSCESS JAW	2.8939393939393936	0.31264076723877604	[1, 0, 1, 0, 0, 1, 0, 0, 0, 0, 0, 0, 0, 0, 0, 0, 0, 0, 0, 0, 0, 0, 0, 0, 0, 0, 0, 0, 0, 0, 0, 0, 0, 0, 0, 0, 0, 0, 0, 0, 0, 0, 0, 0, 0, 0, 0, 0, 0, 0, 0, 0, 0, 0, 0, 0, 0, 0, 0, 0, 0, 0, 0, 0, 0, 0, 0, 0, 0, 0, 0, 0, 1, 0, 0, 0, 0, 0, 0, 0, 0, 0, 0, 0, 0, 0, 0, 0, 0, 0, 0, 0, 0, 0, 0, 0, 1, 0, 0, 0, 0, 0, 0, 0, 0, 0, 0, 0, 0, 0, 0, 0, 0, 0, 0, 0, 0, 0, 0, 0, 0, 0, 0, 0, 0, 0, 0, 0, 0, 0, 0, 0, 0, 0, 0, 0, 0, 0, 0, 0, 0, 0, 0, 0, 0, 0, 0, 0, 0, 1, 0, 0, 1, 0, 0, 0, 0, 0, 0, 0, 0, 0, 1, 0, 0, 0, 0, 0, 0, 0, 0, 0, 0, 0, 0, 0, 0, 0, 0, 0, 0, 0, 0, 0, 0, 0, 0, 0, 0, 0, 0, 1, 1, 0, 0, 0, 0, 0, 0, 0, 0, 0, 0, 0, 0, 0, 0, 0, 0, 0, 0, 0, 1, 0, 1, 0, 0, 0, 0, 0, 0, 0, 0, 0, 0, 0, 0, 0, 0, 0, 0, 0, 0, 0, 0, 0, 0, 0, 0, 0, 0, 0, 0, 0, 0, 0, 0, 0, 0, 0, 0, 0, 0, 0, 0, 0, 0, 0, 0, 0, 0, 0, 0, 0, 0, 0, 0, 0, 0, 0, 0, 0, 0, 0, 0, 0, 0, 0, 0, 0, 0, 0, 0, 0, 0, 0, 0, 0, 0, 0, 0, 0, 0, 0, 0, 0, 0, 0, 0, 0, 0, 0, 0, 0, 0, 0, 0, 0, 0, 0, 0, 0, 0, 0, 0, 0, 0, 0, 0, 0, 0, 0, 0, 0, 0, 0, 0, 0, 0, 0, 0, 0, 0, 0, 0, 0, 0, 0, 0, 0, 0, 0, 0, 0, 1, 0, 0, 0, 0, 0, 0, 0, 0, 0, 0, 0, 0, 0, 0, 0, 0, 0, 0, 0, 0, 0, 0, 0, 0, 0, 0, 0, 0, 0, 0, 0, 0, 0, 0, 0, 0, 0, 0, 0, 0, 0, 0, 0, 0, 0, 0, 0, 0]	[0, 0, 0, 0, 0, 1, 0, 0, 0, 0, 0, 0, 1, 0, 1, 0, 0, 0, 0, 0, 0, 0, 0, 0, 1, 0, 0, 0, 0, 0, 0, 0, 0, 0, 0, 0, 0, 0, 0, 0, 0, 0, 0, 0, 0, 0, 0, 0, 0, 0, 0, 0, 0, 0, 0, 0, 0, 0, 0, 0, 0, 0, 0, 0, 0, 0, 0, 0, 0, 1, 0, 0, 0, 0, 0, 0, 0, 0, 0, 0, 0, 0, 0, 0, 1, 0, 0, 0, 0, 0, 0, 0, 0, 0, 0, 0, 0, 0, 0, 0, 0, 0, 0, 0, 0, 0, 0, 0, 0, 0, 0, 0, 0, 0, 0, 0, 0, 0, 0, 0, 0, 0, 0, 0, 0, 0, 0, 0, 0, 0, 0, 0, 0, 0, 0, 0, 0, 0, 0, 0, 0, 0, 0, 0, 0, 0, 0, 0, 0, 0, 0, 0, 0, 0, 0, 0, 0, 0, 0, 0, 0, 0, 0, 0, 0, 0, 0, 0, 0, 0, 0, 0, 0, 0, 0, 0, 0, 0, 0, 0, 0, 0, 0, 0, 0, 0, 0, 0, 0, 0, 0, 0, 0, 0, 0, 0, 0, 0, 0, 0, 0, 0, 1, 0, 0, 0, 0, 0, 0, 0, 0, 0, 0, 0, 0, 0, 0, 0, 0, 0, 0, 1, 0, 0, 0, 0, 0, 0, 0, 0, 0, 0, 0, 0, 0, 0, 0, 0, 0, 0, 0, 0, 0, 0, 0, 0, 0, 0, 0, 0, 0, 0, 0, 0, 0, 0, 0, 0, 0, 0, 0, 0, 0, 1, 0, 0, 0, 0, 0, 0, 0, 0, 0, 0, 0, 0, 0, 0, 0, 0, 0, 0, 0, 0, 0, 0, 0, 0, 0, 0, 0, 0, 0, 0, 0, 0, 0, 0, 0, 0, 0, 0, 0, 0, 0, 0, 0, 0, 0, 0, 0, 0, 0, 0, 0, 0, 0, 0, 0, 0, 0, 0, 0, 0, 0, 0, 0, 0, 0, 1, 0, 0, 0, 0, 0, 0, 0, 0, 0, 0, 0, 0, 0, 0, 0, 0, 0, 0, 0, 0, 0, 0, 0, 0, 0, 0, 0, 0, 0, 0, 0, 0, 0, 0, 0, 0, 0, 0, 0, 0, 0, 0, 0, 0, 0, 0, 0, 0, 0, 0, 0, 0, 0, 0, 0, 0, 0, 0, 0, 1, 0, 0, 0]	[721, 2327, 2431, 11819, 29090, 80965, 421332, 157330, 3599, 8130, 43354, 179594, 60401, 755100, 2223, 480746, 421317, 26280, 25760, 49842, 451744, 3859, 82721, 29890, 560078, 453655, 165474, 45838, 558106, 1248731, 16591, 373806, 555972, 11674, 399873, 675163, 430642, 27251, 150451, 6723, 454084, 86466, 27341, 35358, 104846, 421902, 138594, 675143, 114108, 93895, 36662, 1038389, 33202, 1785, 506444, 155006, 16391, 675304, 230659, 1333, 141484, 372385, 148018, 16303, 14125, 10358, 328601, 1280, 71516, 77128, 1383114, 432232, 27648, 1369, 255510, 140107, 1037865, 581569, 38764, 675285, 674961, 61945, 487711, 219334, 374548, 321213, 4941, 674637, 27028, 374064, 276734, 40542, 421350, 321707, 46726, 346895, 1078501, 1038390, 418401, 675199, 111390, 341383, 15217, 33060, 84624, 418415, 27576, 923, 119162, 14126, 110435, 674816, 153342, 699395, 77459, 85305, 675138, 83724, 27340, 266225, 674321, 924, 371561, 6968, 675188, 641256, 150882, 132933, 9217, 8516, 227437, 61682, 14440, 685093, 2131, 94091, 5582, 675133, 411450, 389011, 1248736, 394206, 316787, 675289, 192908, 20346, 37493, 675697, 16847, 11745, 27570, 360720, 635, 445681, 366868, 16735, 1376042, 88797, 61706, 497330, 467361, 56432, 11762, 26465, 675727, 26386, 418411, 1369605, 675286, 374052, 675144, 674611, 188707, 591037, 675207, 136161, 189203, 543, 29637, 618127, 23093, 1248760, 139210, 1086104, 444750, 61680, 3012, 418413, 88232, 246, 675150, 49847, 27419, 454141, 11305, 611591, 7736, 397873, 448986, 373970, 17411, 9372, 65415, 122901, 229058, 13048, 53623, 139286, 88739, 366271, 674660, 520664, 95969, 144940, 11715, 33469, 1369608, 16506, 333157, 151923, 900920, 19915, 139099, 1449169, 147981, 624161, 499179, 306485, 470033, 139241, 76538, 88841, 99024, 111498, 371655, 77474, 675068, 366860, 51056, 32869, 49931, 93995, 405364, 469217, 267163, 24806, 66311, 16581, 320522, 2994, 52087, 1277553, 83772, 122170, 38293, 598402, 291960, 510462, 675239, 5797, 37980, 364520, 67617, 70674, 317124, 27370, 115, 34266, 162546, 49226, 316539, 1354, 77652, 394229, 35486, 22391, 85553, 453570, 401769, 27629, 117758, 1043745, 341382, 485955, 27546, 149457, 1376019, 675206, 12825, 75752, 675152, 789, 209224, 630356, 27569, 675198, 12890, 674555, 119498, 485738, 236376, 469632, 374008, 142808, 149095, 674325, 27278, 51182, 674967, 453532, 27347, 111185, 717, 454578, 17347, 325239, 100157, 208749, 445395, 460092, 694481, 4584, 675270, 187962, 1279, 418421, 1377329, 27307, 32459, 61181, 138037, 16450, 675173, 1078530, 1383264, 452689, 111871, 27417, 1532240, 373985, 673274, 57397, 371546, 23199, 27611, 619, 675297, 798263, 17169, 88100, 57488, 675063, 95929, 421157, 3965, 399361, 394165, 321696, 453508, 161281, 16592, 38898, 62182, 8543, 675142, 126356, 27112, 365248, 495109, 1370, 2525, 252155, 508828, 16308, 32027, 209007, 164680, 499624, 618203, 674441, 674404, 692572, 554892, 675060, 795654, 111060, 22528, 242716, 221962, 27624, 46727, 419596, 66029]	[721, 2431, 80965, 27648, 1078501, 11745, 635, 11762, 49847, 27419, 95969, 11715, 27611]	[0, 0, 0, 0, 0, 0, 0, 1, 1, 1, 1, 1, 1, 1, 1, 1, 1, 1, 1, 1, 1, 1, 1, 1, 1, 1, 1, 1, 1, 1, 1, 1, 1, 1, 1, 1, 1, 1, 1, 1, 1, 1, 1, 1, 1, 1, 1, 1, 1, 1, 1, 1, 1, 1, 1, 1, 1, 1, 1, 1, 1, 1, 1, 1, 1, 1, 1, 1, 1, 1, 1, 1, 1, 1, 1, 1, 1, 1, 1, 1, 1, 1, 1, 1, 1, 1, 1, 1, 1, 1, 1, 1, 1, 1, 1, 1, 1, 1, 1, 1, 1, 1, 1, 1, 1, 1, 1, 1, 1, 1, 1, 1, 1, 1, 1, 1, 1, 1, 1, 1, 1, 1, 1, 1, 1, 1, 1, 1, 1, 1, 1, 1, 1, 1, 1, 1, 1, 1, 1, 1, 1, 1, 1, 1, 1, 1, 1, 1, 1, 1, 1, 1, 1, 1, 1, 1, 1, 1, 1, 1, 1, 1, 1, 1, 1, 1, 1, 1, 1, 1, 1, 1, 1, 1, 1, 1, 1, 1, 1, 1, 1, 1, 1, 1, 1, 1, 1, 1, 1, 1, 1, 1, 1, 1, 1, 1, 1, 1, 1, 1, 1, 1, 1, 1, 1, 1, 1, 1, 1, 1, 1, 1, 1, 1, 1, 1, 1, 1, 1, 1, 1, 1, 1, 1, 1, 1, 1, 1, 1, 1, 1, 1, 1, 1, 1, 1, 1, 1, 1, 1, 1, 1, 1, 1, 1, 1, 1, 1, 1, 1, 1, 1, 1, 1, 1, 1, 1, 1, 1, 1, 1, 1, 1, 1, 1, 1, 1, 1, 1, 1, 1, 1, 1, 1, 1, 1, 1, 1, 1, 1, 1, 1, 1, 1, 1, 1, 1, 1, 1, 1, 1, 1, 1, 1, 1, 1, 1, 1, 1, 1, 1, 1, 1, 1, 1, 1, 1, 1, 1, 1, 1, 1, 1, 1, 1, 1, 1, 1, 1, 1, 1, 1, 1, 1, 1, 1, 1, 1, 1, 1, 1, 1, 1, 1, 1, 1, 1, 1, 1, 1, 1, 1, 1, 1, 1, 1, 1, 1, 1, 1, 1, 1, 1, 1, 1, 1, 1, 1, 1, 1, 1, 1, 1, 1, 1, 1, 1, 1, 1, 1, 1, 1, 1, 1, 1, 1, 1, 1, 1, 1, 1, 1, 1, 1, 1, 1, 1, 1, 1, 1, 1, 1, 1]	0.39430427521922906	12770.0	GABA receptor alpha-2 subunit	SINGLE PROTEIN	Homo sapiens	Homo sapiens	0.07692307692307693	0.027989821882951654	0.9685863874345549	0.05034232782923883	0.04893325504012527
P47869	393	11	0.09090909090909093	382	0.031413612565445025	13.0	380.0	TENOSYNOVITIS	2.8939393939393936	0.31264076723877604	[1, 0, 1, 0, 0, 1, 0, 0, 0, 0, 0, 0, 0, 0, 0, 0, 0, 0, 0, 0, 0, 0, 0, 0, 0, 0, 0, 0, 0, 0, 0, 0, 0, 0, 0, 0, 0, 0, 0, 0, 0, 0, 0, 0, 0, 0, 0, 0, 0, 0, 0, 0, 0, 0, 0, 0, 0, 0, 0, 0, 0, 0, 0, 0, 0, 0, 0, 0, 0, 0, 0, 0, 1, 0, 0, 0, 0, 0, 0, 0, 0, 0, 0, 0, 0, 0, 0, 0, 0, 0, 0, 0, 0, 0, 0, 0, 1, 0, 0, 0, 0, 0, 0, 0, 0, 0, 0, 0, 0, 0, 0, 0, 0, 0, 0, 0, 0, 0, 0, 0, 0, 0, 0, 0, 0, 0, 0, 0, 0, 0, 0, 0, 0, 0, 0, 0, 0, 0, 0, 0, 0, 0, 0, 0, 0, 0, 0, 0, 0, 1, 0, 0, 1, 0, 0, 0, 0, 0, 0, 0, 0, 0, 1, 0, 0, 0, 0, 0, 0, 0, 0, 0, 0, 0, 0, 0, 0, 0, 0, 0, 0, 0, 0, 0, 0, 0, 0, 0, 0, 0, 0, 1, 1, 0, 0, 0, 0, 0, 0, 0, 0, 0, 0, 0, 0, 0, 0, 0, 0, 0, 0, 0, 1, 0, 1, 0, 0, 0, 0, 0, 0, 0, 0, 0, 0, 0, 0, 0, 0, 0, 0, 0, 0, 0, 0, 0, 0, 0, 0, 0, 0, 0, 0, 0, 0, 0, 0, 0, 0, 0, 0, 0, 0, 0, 0, 0, 0, 0, 0, 0, 0, 0, 0, 0, 0, 0, 0, 0, 0, 0, 0, 0, 0, 0, 0, 0, 0, 0, 0, 0, 0, 0, 0, 0, 0, 0, 0, 0, 0, 0, 0, 0, 0, 0, 0, 0, 0, 0, 0, 0, 0, 0, 0, 0, 0, 0, 0, 0, 0, 0, 0, 0, 0, 0, 0, 0, 0, 0, 0, 0, 0, 0, 0, 0, 0, 0, 0, 0, 0, 0, 0, 0, 0, 0, 0, 0, 0, 0, 0, 0, 0, 0, 0, 0, 1, 0, 0, 0, 0, 0, 0, 0, 0, 0, 0, 0, 0, 0, 0, 0, 0, 0, 0, 0, 0, 0, 0, 0, 0, 0, 0, 0, 0, 0, 0, 0, 0, 0, 0, 0, 0, 0, 0, 0, 0, 0, 0, 0, 0, 0, 0, 0, 0]	[0, 0, 0, 0, 0, 0, 0, 0, 0, 0, 0, 0, 0, 0, 1, 0, 0, 0, 0, 0, 0, 0, 0, 0, 0, 0, 0, 0, 0, 0, 0, 0, 0, 0, 0, 0, 0, 0, 0, 1, 0, 0, 0, 0, 0, 0, 0, 0, 0, 1, 0, 0, 0, 0, 0, 0, 0, 0, 0, 0, 0, 0, 0, 0, 0, 0, 0, 1, 0, 0, 0, 0, 1, 0, 0, 0, 0, 0, 0, 0, 0, 0, 0, 0, 1, 0, 0, 0, 0, 0, 0, 0, 0, 0, 0, 0, 0, 0, 0, 0, 0, 0, 0, 0, 0, 0, 0, 0, 0, 0, 0, 0, 0, 1, 0, 0, 0, 0, 0, 0, 0, 0, 0, 0, 0, 0, 0, 0, 0, 0, 0, 0, 0, 0, 0, 0, 0, 0, 0, 0, 0, 0, 0, 0, 0, 0, 1, 0, 0, 0, 0, 0, 0, 0, 0, 0, 0, 0, 0, 0, 0, 0, 0, 0, 0, 0, 0, 0, 0, 0, 0, 0, 0, 0, 0, 0, 0, 0, 0, 0, 0, 0, 0, 0, 0, 0, 0, 0, 0, 0, 0, 0, 0, 0, 0, 0, 0, 0, 0, 0, 0, 0, 0, 0, 0, 0, 0, 0, 0, 0, 0, 0, 0, 0, 0, 0, 0, 0, 0, 0, 0, 0, 0, 0, 0, 0, 0, 0, 0, 0, 0, 0, 0, 0, 0, 0, 0, 0, 0, 0, 0, 0, 0, 0, 0, 0, 0, 0, 0, 0, 0, 0, 0, 0, 0, 0, 0, 0, 0, 0, 0, 0, 0, 1, 0, 0, 0, 0, 0, 0, 0, 0, 0, 0, 0, 0, 0, 0, 0, 0, 0, 0, 0, 0, 0, 0, 0, 0, 0, 0, 0, 0, 0, 0, 0, 0, 0, 0, 0, 0, 0, 0, 0, 0, 0, 0, 0, 0, 0, 0, 0, 0, 0, 0, 0, 0, 0, 0, 0, 0, 0, 0, 0, 0, 0, 0, 0, 0, 0, 0, 0, 1, 0, 0, 0, 0, 0, 0, 0, 0, 0, 0, 0, 0, 0, 0, 0, 0, 0, 1, 0, 0, 0, 0, 0, 0, 0, 0, 0, 0, 0, 0, 0, 0, 0, 0, 0, 0, 0, 0, 0, 0, 0, 0, 0, 0, 0, 0, 0, 0, 0, 0, 0, 0, 0, 0, 0, 0, 0, 0, 0, 0, 0]	[721, 2327, 2431, 11819, 29090, 80965, 421332, 157330, 3599, 8130, 43354, 179594, 60401, 755100, 2223, 480746, 421317, 26280, 25760, 49842, 451744, 3859, 82721, 29890, 560078, 453655, 165474, 45838, 558106, 1248731, 16591, 373806, 555972, 11674, 399873, 675163, 430642, 27251, 150451, 6723, 454084, 86466, 27341, 35358, 104846, 421902, 138594, 675143, 114108, 93895, 36662, 1038389, 33202, 1785, 506444, 155006, 16391, 675304, 230659, 1333, 141484, 372385, 148018, 16303, 14125, 10358, 328601, 1280, 71516, 77128, 1383114, 432232, 27648, 1369, 255510, 140107, 1037865, 581569, 38764, 675285, 674961, 61945, 487711, 219334, 374548, 321213, 4941, 674637, 27028, 374064, 276734, 40542, 421350, 321707, 46726, 346895, 1078501, 1038390, 418401, 675199, 111390, 341383, 15217, 33060, 84624, 418415, 27576, 923, 119162, 14126, 110435, 674816, 153342, 699395, 77459, 85305, 675138, 83724, 27340, 266225, 674321, 924, 371561, 6968, 675188, 641256, 150882, 132933, 9217, 8516, 227437, 61682, 14440, 685093, 2131, 94091, 5582, 675133, 411450, 389011, 1248736, 394206, 316787, 675289, 192908, 20346, 37493, 675697, 16847, 11745, 27570, 360720, 635, 445681, 366868, 16735, 1376042, 88797, 61706, 497330, 467361, 56432, 11762, 26465, 675727, 26386, 418411, 1369605, 675286, 374052, 675144, 674611, 188707, 591037, 675207, 136161, 189203, 543, 29637, 618127, 23093, 1248760, 139210, 1086104, 444750, 61680, 3012, 418413, 88232, 246, 675150, 49847, 27419, 454141, 11305, 611591, 7736, 397873, 448986, 373970, 17411, 9372, 65415, 122901, 229058, 13048, 53623, 139286, 88739, 366271, 674660, 520664, 95969, 144940, 11715, 33469, 1369608, 16506, 333157, 151923, 900920, 19915, 139099, 1449169, 147981, 624161, 499179, 306485, 470033, 139241, 76538, 88841, 99024, 111498, 371655, 77474, 675068, 366860, 51056, 32869, 49931, 93995, 405364, 469217, 267163, 24806, 66311, 16581, 320522, 2994, 52087, 1277553, 83772, 122170, 38293, 598402, 291960, 510462, 675239, 5797, 37980, 364520, 67617, 70674, 317124, 27370, 115, 34266, 162546, 49226, 316539, 1354, 77652, 394229, 35486, 22391, 85553, 453570, 401769, 27629, 117758, 1043745, 341382, 485955, 27546, 149457, 1376019, 675206, 12825, 75752, 675152, 789, 209224, 630356, 27569, 675198, 12890, 674555, 119498, 485738, 236376, 469632, 374008, 142808, 149095, 674325, 27278, 51182, 674967, 453532, 27347, 111185, 717, 454578, 17347, 325239, 100157, 208749, 445395, 460092, 694481, 4584, 675270, 187962, 1279, 418421, 1377329, 27307, 32459, 61181, 138037, 16450, 675173, 1078530, 1383264, 452689, 111871, 27417, 1532240, 373985, 673274, 57397, 371546, 23199, 27611, 619, 675297, 798263, 17169, 88100, 57488, 675063, 95929, 421157, 3965, 399361, 394165, 321696, 453508, 161281, 16592, 38898, 62182, 8543, 675142, 126356, 27112, 365248, 495109, 1370, 2525, 252155, 508828, 16308, 32027, 209007, 164680, 499624, 618203, 674441, 674404, 692572, 554892, 675060, 795654, 111060, 22528, 242716, 221962, 27624, 46727, 419596, 66029]	[721, 2431, 80965, 27648, 1078501, 11745, 635, 11762, 49847, 27419, 95969, 11715, 27611]	[0, 0, 0, 0, 0, 0, 0, 1, 1, 1, 1, 1, 1, 1, 1, 1, 1, 1, 1, 1, 1, 1, 1, 1, 1, 1, 1, 1, 1, 1, 1, 1, 1, 1, 1, 1, 1, 1, 1, 1, 1, 1, 1, 1, 1, 1, 1, 1, 1, 1, 1, 1, 1, 1, 1, 1, 1, 1, 1, 1, 1, 1, 1, 1, 1, 1, 1, 1, 1, 1, 1, 1, 1, 1, 1, 1, 1, 1, 1, 1, 1, 1, 1, 1, 1, 1, 1, 1, 1, 1, 1, 1, 1, 1, 1, 1, 1, 1, 1, 1, 1, 1, 1, 1, 1, 1, 1, 1, 1, 1, 1, 1, 1, 1, 1, 1, 1, 1, 1, 1, 1, 1, 1, 1, 1, 1, 1, 1, 1, 1, 1, 1, 1, 1, 1, 1, 1, 1, 1, 1, 1, 1, 1, 1, 1, 1, 1, 1, 1, 1, 1, 1, 1, 1, 1, 1, 1, 1, 1, 1, 1, 1, 1, 1, 1, 1, 1, 1, 1, 1, 1, 1, 1, 1, 1, 1, 1, 1, 1, 1, 1, 1, 1, 1, 1, 1, 1, 1, 1, 1, 1, 1, 1, 1, 1, 1, 1, 1, 1, 1, 1, 1, 1, 1, 1, 1, 1, 1, 1, 1, 1, 1, 1, 1, 1, 1, 1, 1, 1, 1, 1, 1, 1, 1, 1, 1, 1, 1, 1, 1, 1, 1, 1, 1, 1, 1, 1, 1, 1, 1, 1, 1, 1, 1, 1, 1, 1, 1, 1, 1, 1, 1, 1, 1, 1, 1, 1, 1, 1, 1, 1, 1, 1, 1, 1, 1, 1, 1, 1, 1, 1, 1, 1, 1, 1, 1, 1, 1, 1, 1, 1, 1, 1, 1, 1, 1, 1, 1, 1, 1, 1, 1, 1, 1, 1, 1, 1, 1, 1, 1, 1, 1, 1, 1, 1, 1, 1, 1, 1, 1, 1, 1, 1, 1, 1, 1, 1, 1, 1, 1, 1, 1, 1, 1, 1, 1, 1, 1, 1, 1, 1, 1, 1, 1, 1, 1, 1, 1, 1, 1, 1, 1, 1, 1, 1, 1, 1, 1, 1, 1, 1, 1, 1, 1, 1, 1, 1, 1, 1, 1, 1, 1, 1, 1, 1, 1, 1, 1, 1, 1, 1, 1, 1, 1, 1, 1, 1, 1, 1, 1, 1, 1, 1, 1, 1, 1, 1, 1, 1, 1, 1, 1, 1]	0.39430427521922906	12770.0	GABA receptor alpha-2 subunit	SINGLE PROTEIN	Homo sapiens	Homo sapiens	0.07692307692307693	0.027989821882951654	0.9685863874345549	0.05034232782923883	0.04893325504012527
P47869	393	11	0.09090909090909093	382	0.031413612565445025	13.0	380.0	CERVICAL SPINAL STENOSIS	2.8939393939393936	0.31264076723877604	[1, 0, 1, 0, 0, 1, 0, 0, 0, 0, 0, 0, 0, 0, 0, 0, 0, 0, 0, 0, 0, 0, 0, 0, 0, 0, 0, 0, 0, 0, 0, 0, 0, 0, 0, 0, 0, 0, 0, 0, 0, 0, 0, 0, 0, 0, 0, 0, 0, 0, 0, 0, 0, 0, 0, 0, 0, 0, 0, 0, 0, 0, 0, 0, 0, 0, 0, 0, 0, 0, 0, 0, 1, 0, 0, 0, 0, 0, 0, 0, 0, 0, 0, 0, 0, 0, 0, 0, 0, 0, 0, 0, 0, 0, 0, 0, 1, 0, 0, 0, 0, 0, 0, 0, 0, 0, 0, 0, 0, 0, 0, 0, 0, 0, 0, 0, 0, 0, 0, 0, 0, 0, 0, 0, 0, 0, 0, 0, 0, 0, 0, 0, 0, 0, 0, 0, 0, 0, 0, 0, 0, 0, 0, 0, 0, 0, 0, 0, 0, 1, 0, 0, 1, 0, 0, 0, 0, 0, 0, 0, 0, 0, 1, 0, 0, 0, 0, 0, 0, 0, 0, 0, 0, 0, 0, 0, 0, 0, 0, 0, 0, 0, 0, 0, 0, 0, 0, 0, 0, 0, 0, 1, 1, 0, 0, 0, 0, 0, 0, 0, 0, 0, 0, 0, 0, 0, 0, 0, 0, 0, 0, 0, 1, 0, 1, 0, 0, 0, 0, 0, 0, 0, 0, 0, 0, 0, 0, 0, 0, 0, 0, 0, 0, 0, 0, 0, 0, 0, 0, 0, 0, 0, 0, 0, 0, 0, 0, 0, 0, 0, 0, 0, 0, 0, 0, 0, 0, 0, 0, 0, 0, 0, 0, 0, 0, 0, 0, 0, 0, 0, 0, 0, 0, 0, 0, 0, 0, 0, 0, 0, 0, 0, 0, 0, 0, 0, 0, 0, 0, 0, 0, 0, 0, 0, 0, 0, 0, 0, 0, 0, 0, 0, 0, 0, 0, 0, 0, 0, 0, 0, 0, 0, 0, 0, 0, 0, 0, 0, 0, 0, 0, 0, 0, 0, 0, 0, 0, 0, 0, 0, 0, 0, 0, 0, 0, 0, 0, 0, 0, 0, 0, 0, 0, 0, 1, 0, 0, 0, 0, 0, 0, 0, 0, 0, 0, 0, 0, 0, 0, 0, 0, 0, 0, 0, 0, 0, 0, 0, 0, 0, 0, 0, 0, 0, 0, 0, 0, 0, 0, 0, 0, 0, 0, 0, 0, 0, 0, 0, 0, 0, 0, 0, 0]	[0, 0, 0, 0, 0, 1, 0, 0, 0, 0, 0, 0, 1, 0, 0, 0, 0, 0, 0, 0, 0, 0, 0, 0, 0, 0, 0, 0, 0, 0, 0, 0, 0, 0, 0, 0, 0, 0, 0, 0, 0, 0, 0, 0, 0, 0, 0, 0, 0, 0, 0, 0, 0, 0, 0, 0, 0, 0, 1, 0, 0, 0, 0, 0, 0, 0, 0, 1, 0, 0, 0, 0, 0, 0, 0, 0, 0, 0, 0, 0, 0, 0, 0, 0, 1, 0, 0, 0, 0, 0, 0, 0, 0, 0, 0, 0, 0, 0, 0, 0, 0, 0, 0, 0, 0, 0, 0, 0, 0, 0, 0, 0, 0, 0, 0, 0, 0, 0, 0, 0, 0, 0, 0, 0, 0, 0, 0, 0, 0, 0, 0, 0, 0, 0, 0, 0, 0, 0, 0, 0, 0, 0, 0, 0, 0, 0, 0, 0, 0, 0, 0, 0, 0, 0, 0, 0, 0, 0, 0, 0, 0, 0, 0, 0, 0, 0, 0, 0, 0, 0, 0, 0, 0, 0, 0, 0, 1, 0, 0, 0, 0, 0, 0, 0, 0, 0, 0, 0, 0, 0, 0, 0, 0, 0, 0, 0, 0, 0, 0, 0, 0, 0, 0, 0, 0, 0, 0, 0, 0, 0, 0, 0, 0, 0, 0, 0, 0, 0, 0, 0, 0, 0, 0, 0, 0, 0, 0, 0, 0, 0, 0, 0, 0, 0, 0, 0, 0, 0, 0, 0, 0, 0, 0, 0, 0, 0, 0, 0, 0, 0, 0, 0, 0, 0, 0, 1, 0, 0, 0, 0, 0, 0, 0, 1, 0, 0, 0, 0, 0, 0, 0, 0, 0, 0, 0, 0, 0, 0, 0, 0, 0, 0, 0, 0, 0, 0, 0, 0, 0, 0, 0, 0, 0, 0, 0, 0, 0, 0, 0, 0, 0, 0, 0, 0, 0, 0, 0, 0, 0, 0, 0, 0, 0, 0, 0, 0, 0, 0, 0, 0, 0, 0, 0, 0, 0, 0, 0, 0, 0, 0, 0, 1, 0, 0, 0, 0, 0, 0, 0, 0, 0, 0, 1, 0, 0, 0, 0, 0, 0, 0, 0, 0, 0, 0, 0, 0, 0, 0, 0, 0, 0, 0, 0, 0, 0, 0, 0, 0, 0, 0, 0, 0, 0, 0, 0, 0, 0, 0, 0, 0, 0, 0, 0, 0, 0, 0, 0, 0, 0, 1, 0, 0, 0]	[721, 2327, 2431, 11819, 29090, 80965, 421332, 157330, 3599, 8130, 43354, 179594, 60401, 755100, 2223, 480746, 421317, 26280, 25760, 49842, 451744, 3859, 82721, 29890, 560078, 453655, 165474, 45838, 558106, 1248731, 16591, 373806, 555972, 11674, 399873, 675163, 430642, 27251, 150451, 6723, 454084, 86466, 27341, 35358, 104846, 421902, 138594, 675143, 114108, 93895, 36662, 1038389, 33202, 1785, 506444, 155006, 16391, 675304, 230659, 1333, 141484, 372385, 148018, 16303, 14125, 10358, 328601, 1280, 71516, 77128, 1383114, 432232, 27648, 1369, 255510, 140107, 1037865, 581569, 38764, 675285, 674961, 61945, 487711, 219334, 374548, 321213, 4941, 674637, 27028, 374064, 276734, 40542, 421350, 321707, 46726, 346895, 1078501, 1038390, 418401, 675199, 111390, 341383, 15217, 33060, 84624, 418415, 27576, 923, 119162, 14126, 110435, 674816, 153342, 699395, 77459, 85305, 675138, 83724, 27340, 266225, 674321, 924, 371561, 6968, 675188, 641256, 150882, 132933, 9217, 8516, 227437, 61682, 14440, 685093, 2131, 94091, 5582, 675133, 411450, 389011, 1248736, 394206, 316787, 675289, 192908, 20346, 37493, 675697, 16847, 11745, 27570, 360720, 635, 445681, 366868, 16735, 1376042, 88797, 61706, 497330, 467361, 56432, 11762, 26465, 675727, 26386, 418411, 1369605, 675286, 374052, 675144, 674611, 188707, 591037, 675207, 136161, 189203, 543, 29637, 618127, 23093, 1248760, 139210, 1086104, 444750, 61680, 3012, 418413, 88232, 246, 675150, 49847, 27419, 454141, 11305, 611591, 7736, 397873, 448986, 373970, 17411, 9372, 65415, 122901, 229058, 13048, 53623, 139286, 88739, 366271, 674660, 520664, 95969, 144940, 11715, 33469, 1369608, 16506, 333157, 151923, 900920, 19915, 139099, 1449169, 147981, 624161, 499179, 306485, 470033, 139241, 76538, 88841, 99024, 111498, 371655, 77474, 675068, 366860, 51056, 32869, 49931, 93995, 405364, 469217, 267163, 24806, 66311, 16581, 320522, 2994, 52087, 1277553, 83772, 122170, 38293, 598402, 291960, 510462, 675239, 5797, 37980, 364520, 67617, 70674, 317124, 27370, 115, 34266, 162546, 49226, 316539, 1354, 77652, 394229, 35486, 22391, 85553, 453570, 401769, 27629, 117758, 1043745, 341382, 485955, 27546, 149457, 1376019, 675206, 12825, 75752, 675152, 789, 209224, 630356, 27569, 675198, 12890, 674555, 119498, 485738, 236376, 469632, 374008, 142808, 149095, 674325, 27278, 51182, 674967, 453532, 27347, 111185, 717, 454578, 17347, 325239, 100157, 208749, 445395, 460092, 694481, 4584, 675270, 187962, 1279, 418421, 1377329, 27307, 32459, 61181, 138037, 16450, 675173, 1078530, 1383264, 452689, 111871, 27417, 1532240, 373985, 673274, 57397, 371546, 23199, 27611, 619, 675297, 798263, 17169, 88100, 57488, 675063, 95929, 421157, 3965, 399361, 394165, 321696, 453508, 161281, 16592, 38898, 62182, 8543, 675142, 126356, 27112, 365248, 495109, 1370, 2525, 252155, 508828, 16308, 32027, 209007, 164680, 499624, 618203, 674441, 674404, 692572, 554892, 675060, 795654, 111060, 22528, 242716, 221962, 27624, 46727, 419596, 66029]	[721, 2431, 80965, 27648, 1078501, 11745, 635, 11762, 49847, 27419, 95969, 11715, 27611]	[0, 0, 0, 0, 0, 0, 0, 1, 1, 1, 1, 1, 1, 1, 1, 1, 1, 1, 1, 1, 1, 1, 1, 1, 1, 1, 1, 1, 1, 1, 1, 1, 1, 1, 1, 1, 1, 1, 1, 1, 1, 1, 1, 1, 1, 1, 1, 1, 1, 1, 1, 1, 1, 1, 1, 1, 1, 1, 1, 1, 1, 1, 1, 1, 1, 1, 1, 1, 1, 1, 1, 1, 1, 1, 1, 1, 1, 1, 1, 1, 1, 1, 1, 1, 1, 1, 1, 1, 1, 1, 1, 1, 1, 1, 1, 1, 1, 1, 1, 1, 1, 1, 1, 1, 1, 1, 1, 1, 1, 1, 1, 1, 1, 1, 1, 1, 1, 1, 1, 1, 1, 1, 1, 1, 1, 1, 1, 1, 1, 1, 1, 1, 1, 1, 1, 1, 1, 1, 1, 1, 1, 1, 1, 1, 1, 1, 1, 1, 1, 1, 1, 1, 1, 1, 1, 1, 1, 1, 1, 1, 1, 1, 1, 1, 1, 1, 1, 1, 1, 1, 1, 1, 1, 1, 1, 1, 1, 1, 1, 1, 1, 1, 1, 1, 1, 1, 1, 1, 1, 1, 1, 1, 1, 1, 1, 1, 1, 1, 1, 1, 1, 1, 1, 1, 1, 1, 1, 1, 1, 1, 1, 1, 1, 1, 1, 1, 1, 1, 1, 1, 1, 1, 1, 1, 1, 1, 1, 1, 1, 1, 1, 1, 1, 1, 1, 1, 1, 1, 1, 1, 1, 1, 1, 1, 1, 1, 1, 1, 1, 1, 1, 1, 1, 1, 1, 1, 1, 1, 1, 1, 1, 1, 1, 1, 1, 1, 1, 1, 1, 1, 1, 1, 1, 1, 1, 1, 1, 1, 1, 1, 1, 1, 1, 1, 1, 1, 1, 1, 1, 1, 1, 1, 1, 1, 1, 1, 1, 1, 1, 1, 1, 1, 1, 1, 1, 1, 1, 1, 1, 1, 1, 1, 1, 1, 1, 1, 1, 1, 1, 1, 1, 1, 1, 1, 1, 1, 1, 1, 1, 1, 1, 1, 1, 1, 1, 1, 1, 1, 1, 1, 1, 1, 1, 1, 1, 1, 1, 1, 1, 1, 1, 1, 1, 1, 1, 1, 1, 1, 1, 1, 1, 1, 1, 1, 1, 1, 1, 1, 1, 1, 1, 1, 1, 1, 1, 1, 1, 1, 1, 1, 1, 1, 1, 1, 1, 1, 1, 1, 1, 1, 1, 1, 1]	0.39430427521922906	12770.0	GABA receptor alpha-2 subunit	SINGLE PROTEIN	Homo sapiens	Homo sapiens	0.07692307692307693	0.027989821882951654	0.9685863874345549	0.05034232782923883	0.04893325504012527
P47869	393	11	0.09090909090909093	382	0.031413612565445025	13.0	380.0	SURGERY	2.8939393939393936	0.31264076723877604	[1, 0, 1, 0, 0, 1, 0, 0, 0, 0, 0, 0, 0, 0, 0, 0, 0, 0, 0, 0, 0, 0, 0, 0, 0, 0, 0, 0, 0, 0, 0, 0, 0, 0, 0, 0, 0, 0, 0, 0, 0, 0, 0, 0, 0, 0, 0, 0, 0, 0, 0, 0, 0, 0, 0, 0, 0, 0, 0, 0, 0, 0, 0, 0, 0, 0, 0, 0, 0, 0, 0, 0, 1, 0, 0, 0, 0, 0, 0, 0, 0, 0, 0, 0, 0, 0, 0, 0, 0, 0, 0, 0, 0, 0, 0, 0, 1, 0, 0, 0, 0, 0, 0, 0, 0, 0, 0, 0, 0, 0, 0, 0, 0, 0, 0, 0, 0, 0, 0, 0, 0, 0, 0, 0, 0, 0, 0, 0, 0, 0, 0, 0, 0, 0, 0, 0, 0, 0, 0, 0, 0, 0, 0, 0, 0, 0, 0, 0, 0, 1, 0, 0, 1, 0, 0, 0, 0, 0, 0, 0, 0, 0, 1, 0, 0, 0, 0, 0, 0, 0, 0, 0, 0, 0, 0, 0, 0, 0, 0, 0, 0, 0, 0, 0, 0, 0, 0, 0, 0, 0, 0, 1, 1, 0, 0, 0, 0, 0, 0, 0, 0, 0, 0, 0, 0, 0, 0, 0, 0, 0, 0, 0, 1, 0, 1, 0, 0, 0, 0, 0, 0, 0, 0, 0, 0, 0, 0, 0, 0, 0, 0, 0, 0, 0, 0, 0, 0, 0, 0, 0, 0, 0, 0, 0, 0, 0, 0, 0, 0, 0, 0, 0, 0, 0, 0, 0, 0, 0, 0, 0, 0, 0, 0, 0, 0, 0, 0, 0, 0, 0, 0, 0, 0, 0, 0, 0, 0, 0, 0, 0, 0, 0, 0, 0, 0, 0, 0, 0, 0, 0, 0, 0, 0, 0, 0, 0, 0, 0, 0, 0, 0, 0, 0, 0, 0, 0, 0, 0, 0, 0, 0, 0, 0, 0, 0, 0, 0, 0, 0, 0, 0, 0, 0, 0, 0, 0, 0, 0, 0, 0, 0, 0, 0, 0, 0, 0, 0, 0, 0, 0, 0, 0, 0, 0, 1, 0, 0, 0, 0, 0, 0, 0, 0, 0, 0, 0, 0, 0, 0, 0, 0, 0, 0, 0, 0, 0, 0, 0, 0, 0, 0, 0, 0, 0, 0, 0, 0, 0, 0, 0, 0, 0, 0, 0, 0, 0, 0, 0, 0, 0, 0, 0, 0]	[0, 0, 1, 0, 0, 0, 1, 0, 0, 0, 0, 0, 1, 0, 0, 0, 0, 0, 0, 1, 0, 0, 0, 0, 0, 0, 0, 0, 0, 0, 0, 0, 1, 0, 0, 0, 0, 0, 0, 0, 0, 0, 0, 0, 0, 0, 0, 0, 0, 0, 0, 0, 0, 0, 0, 0, 0, 0, 0, 0, 1, 0, 0, 0, 0, 0, 1, 0, 0, 0, 0, 0, 0, 0, 0, 0, 0, 0, 0, 0, 0, 0, 0, 0, 0, 0, 0, 0, 0, 0, 0, 0, 0, 0, 0, 0, 0, 0, 0, 0, 1, 0, 0, 0, 0, 0, 0, 0, 0, 0, 0, 0, 0, 0, 0, 0, 0, 0, 0, 0, 0, 0, 0, 0, 0, 0, 0, 0, 0, 0, 0, 0, 0, 0, 0, 0, 0, 0, 0, 0, 0, 0, 0, 0, 0, 0, 0, 0, 0, 0, 0, 0, 0, 0, 0, 0, 0, 1, 0, 0, 0, 0, 0, 0, 0, 0, 0, 0, 0, 0, 0, 0, 0, 0, 0, 0, 0, 0, 0, 0, 0, 0, 0, 0, 0, 0, 0, 0, 0, 0, 0, 0, 0, 0, 0, 0, 0, 0, 0, 0, 0, 0, 0, 0, 0, 0, 0, 0, 0, 0, 0, 0, 0, 0, 0, 0, 0, 0, 0, 0, 0, 0, 0, 0, 0, 0, 0, 0, 0, 0, 0, 0, 0, 0, 0, 0, 0, 0, 0, 0, 0, 0, 0, 0, 0, 0, 0, 0, 0, 0, 0, 0, 0, 0, 0, 0, 0, 0, 0, 0, 0, 0, 0, 1, 0, 0, 0, 0, 0, 0, 0, 0, 0, 0, 0, 0, 0, 0, 0, 0, 0, 0, 0, 0, 0, 0, 0, 0, 0, 0, 0, 0, 0, 0, 0, 0, 0, 0, 0, 0, 0, 0, 0, 0, 0, 0, 0, 0, 0, 0, 0, 0, 0, 0, 0, 0, 0, 0, 0, 0, 0, 0, 0, 0, 0, 0, 0, 0, 0, 0, 0, 0, 0, 0, 0, 0, 0, 0, 0, 0, 0, 0, 0, 0, 0, 0, 0, 0, 0, 0, 0, 0, 0, 0, 0, 0, 0, 0, 0, 0, 1, 0, 0, 0, 0, 0, 0, 0, 0, 0, 0, 0, 0, 0, 0, 0, 0, 0, 0, 0, 0, 0, 0, 0, 0, 0, 0, 0, 0, 0, 0, 0, 0]	[721, 2327, 2431, 11819, 29090, 80965, 421332, 157330, 3599, 8130, 43354, 179594, 60401, 755100, 2223, 480746, 421317, 26280, 25760, 49842, 451744, 3859, 82721, 29890, 560078, 453655, 165474, 45838, 558106, 1248731, 16591, 373806, 555972, 11674, 399873, 675163, 430642, 27251, 150451, 6723, 454084, 86466, 27341, 35358, 104846, 421902, 138594, 675143, 114108, 93895, 36662, 1038389, 33202, 1785, 506444, 155006, 16391, 675304, 230659, 1333, 141484, 372385, 148018, 16303, 14125, 10358, 328601, 1280, 71516, 77128, 1383114, 432232, 27648, 1369, 255510, 140107, 1037865, 581569, 38764, 675285, 674961, 61945, 487711, 219334, 374548, 321213, 4941, 674637, 27028, 374064, 276734, 40542, 421350, 321707, 46726, 346895, 1078501, 1038390, 418401, 675199, 111390, 341383, 15217, 33060, 84624, 418415, 27576, 923, 119162, 14126, 110435, 674816, 153342, 699395, 77459, 85305, 675138, 83724, 27340, 266225, 674321, 924, 371561, 6968, 675188, 641256, 150882, 132933, 9217, 8516, 227437, 61682, 14440, 685093, 2131, 94091, 5582, 675133, 411450, 389011, 1248736, 394206, 316787, 675289, 192908, 20346, 37493, 675697, 16847, 11745, 27570, 360720, 635, 445681, 366868, 16735, 1376042, 88797, 61706, 497330, 467361, 56432, 11762, 26465, 675727, 26386, 418411, 1369605, 675286, 374052, 675144, 674611, 188707, 591037, 675207, 136161, 189203, 543, 29637, 618127, 23093, 1248760, 139210, 1086104, 444750, 61680, 3012, 418413, 88232, 246, 675150, 49847, 27419, 454141, 11305, 611591, 7736, 397873, 448986, 373970, 17411, 9372, 65415, 122901, 229058, 13048, 53623, 139286, 88739, 366271, 674660, 520664, 95969, 144940, 11715, 33469, 1369608, 16506, 333157, 151923, 900920, 19915, 139099, 1449169, 147981, 624161, 499179, 306485, 470033, 139241, 76538, 88841, 99024, 111498, 371655, 77474, 675068, 366860, 51056, 32869, 49931, 93995, 405364, 469217, 267163, 24806, 66311, 16581, 320522, 2994, 52087, 1277553, 83772, 122170, 38293, 598402, 291960, 510462, 675239, 5797, 37980, 364520, 67617, 70674, 317124, 27370, 115, 34266, 162546, 49226, 316539, 1354, 77652, 394229, 35486, 22391, 85553, 453570, 401769, 27629, 117758, 1043745, 341382, 485955, 27546, 149457, 1376019, 675206, 12825, 75752, 675152, 789, 209224, 630356, 27569, 675198, 12890, 674555, 119498, 485738, 236376, 469632, 374008, 142808, 149095, 674325, 27278, 51182, 674967, 453532, 27347, 111185, 717, 454578, 17347, 325239, 100157, 208749, 445395, 460092, 694481, 4584, 675270, 187962, 1279, 418421, 1377329, 27307, 32459, 61181, 138037, 16450, 675173, 1078530, 1383264, 452689, 111871, 27417, 1532240, 373985, 673274, 57397, 371546, 23199, 27611, 619, 675297, 798263, 17169, 88100, 57488, 675063, 95929, 421157, 3965, 399361, 394165, 321696, 453508, 161281, 16592, 38898, 62182, 8543, 675142, 126356, 27112, 365248, 495109, 1370, 2525, 252155, 508828, 16308, 32027, 209007, 164680, 499624, 618203, 674441, 674404, 692572, 554892, 675060, 795654, 111060, 22528, 242716, 221962, 27624, 46727, 419596, 66029]	[721, 2431, 80965, 27648, 1078501, 11745, 635, 11762, 49847, 27419, 95969, 11715, 27611]	[0, 0, 0, 0, 0, 0, 0, 1, 1, 1, 1, 1, 1, 1, 1, 1, 1, 1, 1, 1, 1, 1, 1, 1, 1, 1, 1, 1, 1, 1, 1, 1, 1, 1, 1, 1, 1, 1, 1, 1, 1, 1, 1, 1, 1, 1, 1, 1, 1, 1, 1, 1, 1, 1, 1, 1, 1, 1, 1, 1, 1, 1, 1, 1, 1, 1, 1, 1, 1, 1, 1, 1, 1, 1, 1, 1, 1, 1, 1, 1, 1, 1, 1, 1, 1, 1, 1, 1, 1, 1, 1, 1, 1, 1, 1, 1, 1, 1, 1, 1, 1, 1, 1, 1, 1, 1, 1, 1, 1, 1, 1, 1, 1, 1, 1, 1, 1, 1, 1, 1, 1, 1, 1, 1, 1, 1, 1, 1, 1, 1, 1, 1, 1, 1, 1, 1, 1, 1, 1, 1, 1, 1, 1, 1, 1, 1, 1, 1, 1, 1, 1, 1, 1, 1, 1, 1, 1, 1, 1, 1, 1, 1, 1, 1, 1, 1, 1, 1, 1, 1, 1, 1, 1, 1, 1, 1, 1, 1, 1, 1, 1, 1, 1, 1, 1, 1, 1, 1, 1, 1, 1, 1, 1, 1, 1, 1, 1, 1, 1, 1, 1, 1, 1, 1, 1, 1, 1, 1, 1, 1, 1, 1, 1, 1, 1, 1, 1, 1, 1, 1, 1, 1, 1, 1, 1, 1, 1, 1, 1, 1, 1, 1, 1, 1, 1, 1, 1, 1, 1, 1, 1, 1, 1, 1, 1, 1, 1, 1, 1, 1, 1, 1, 1, 1, 1, 1, 1, 1, 1, 1, 1, 1, 1, 1, 1, 1, 1, 1, 1, 1, 1, 1, 1, 1, 1, 1, 1, 1, 1, 1, 1, 1, 1, 1, 1, 1, 1, 1, 1, 1, 1, 1, 1, 1, 1, 1, 1, 1, 1, 1, 1, 1, 1, 1, 1, 1, 1, 1, 1, 1, 1, 1, 1, 1, 1, 1, 1, 1, 1, 1, 1, 1, 1, 1, 1, 1, 1, 1, 1, 1, 1, 1, 1, 1, 1, 1, 1, 1, 1, 1, 1, 1, 1, 1, 1, 1, 1, 1, 1, 1, 1, 1, 1, 1, 1, 1, 1, 1, 1, 1, 1, 1, 1, 1, 1, 1, 1, 1, 1, 1, 1, 1, 1, 1, 1, 1, 1, 1, 1, 1, 1, 1, 1, 1, 1, 1, 1, 1, 1, 1, 1, 1, 1]	0.39430427521922906	12770.0	GABA receptor alpha-2 subunit	SINGLE PROTEIN	Homo sapiens	Homo sapiens	0.07692307692307693	0.027989821882951654	0.9685863874345549	0.05034232782923883	0.04893325504012527
P47869	393	11	0.09090909090909093	382	0.031413612565445025	13.0	380.0	BLOOD PRESSURE SYSTOLIC INCREASED	2.8939393939393936	0.31264076723877604	[1, 0, 1, 0, 0, 1, 0, 0, 0, 0, 0, 0, 0, 0, 0, 0, 0, 0, 0, 0, 0, 0, 0, 0, 0, 0, 0, 0, 0, 0, 0, 0, 0, 0, 0, 0, 0, 0, 0, 0, 0, 0, 0, 0, 0, 0, 0, 0, 0, 0, 0, 0, 0, 0, 0, 0, 0, 0, 0, 0, 0, 0, 0, 0, 0, 0, 0, 0, 0, 0, 0, 0, 1, 0, 0, 0, 0, 0, 0, 0, 0, 0, 0, 0, 0, 0, 0, 0, 0, 0, 0, 0, 0, 0, 0, 0, 1, 0, 0, 0, 0, 0, 0, 0, 0, 0, 0, 0, 0, 0, 0, 0, 0, 0, 0, 0, 0, 0, 0, 0, 0, 0, 0, 0, 0, 0, 0, 0, 0, 0, 0, 0, 0, 0, 0, 0, 0, 0, 0, 0, 0, 0, 0, 0, 0, 0, 0, 0, 0, 1, 0, 0, 1, 0, 0, 0, 0, 0, 0, 0, 0, 0, 1, 0, 0, 0, 0, 0, 0, 0, 0, 0, 0, 0, 0, 0, 0, 0, 0, 0, 0, 0, 0, 0, 0, 0, 0, 0, 0, 0, 0, 1, 1, 0, 0, 0, 0, 0, 0, 0, 0, 0, 0, 0, 0, 0, 0, 0, 0, 0, 0, 0, 1, 0, 1, 0, 0, 0, 0, 0, 0, 0, 0, 0, 0, 0, 0, 0, 0, 0, 0, 0, 0, 0, 0, 0, 0, 0, 0, 0, 0, 0, 0, 0, 0, 0, 0, 0, 0, 0, 0, 0, 0, 0, 0, 0, 0, 0, 0, 0, 0, 0, 0, 0, 0, 0, 0, 0, 0, 0, 0, 0, 0, 0, 0, 0, 0, 0, 0, 0, 0, 0, 0, 0, 0, 0, 0, 0, 0, 0, 0, 0, 0, 0, 0, 0, 0, 0, 0, 0, 0, 0, 0, 0, 0, 0, 0, 0, 0, 0, 0, 0, 0, 0, 0, 0, 0, 0, 0, 0, 0, 0, 0, 0, 0, 0, 0, 0, 0, 0, 0, 0, 0, 0, 0, 0, 0, 0, 0, 0, 0, 0, 0, 0, 1, 0, 0, 0, 0, 0, 0, 0, 0, 0, 0, 0, 0, 0, 0, 0, 0, 0, 0, 0, 0, 0, 0, 0, 0, 0, 0, 0, 0, 0, 0, 0, 0, 0, 0, 0, 0, 0, 0, 0, 0, 0, 0, 0, 0, 0, 0, 0, 0]	[0, 0, 0, 0, 0, 0, 0, 0, 0, 0, 0, 0, 1, 0, 0, 1, 0, 0, 0, 0, 0, 0, 0, 0, 0, 0, 0, 0, 0, 0, 0, 0, 0, 0, 0, 0, 0, 1, 0, 0, 0, 0, 0, 0, 0, 0, 0, 0, 0, 0, 0, 0, 0, 0, 0, 0, 0, 0, 0, 0, 0, 0, 0, 0, 0, 0, 0, 0, 0, 0, 0, 0, 0, 0, 0, 0, 0, 0, 0, 0, 0, 0, 0, 0, 0, 0, 0, 0, 0, 0, 1, 0, 0, 0, 0, 0, 0, 0, 0, 0, 0, 0, 0, 0, 0, 0, 0, 1, 0, 0, 0, 0, 0, 0, 0, 0, 0, 0, 0, 0, 0, 0, 0, 0, 0, 0, 0, 0, 0, 0, 0, 0, 0, 0, 0, 0, 0, 0, 0, 0, 0, 0, 0, 0, 0, 0, 0, 0, 0, 0, 0, 0, 0, 0, 0, 0, 0, 0, 0, 0, 0, 0, 0, 0, 0, 0, 0, 0, 0, 0, 0, 0, 0, 0, 0, 0, 0, 0, 0, 0, 0, 0, 0, 0, 0, 0, 0, 0, 0, 0, 0, 0, 1, 0, 0, 0, 0, 0, 1, 0, 0, 0, 0, 0, 0, 0, 0, 0, 0, 0, 0, 0, 0, 1, 0, 0, 1, 0, 0, 0, 0, 0, 0, 0, 0, 0, 0, 0, 0, 0, 0, 0, 0, 0, 0, 0, 0, 0, 0, 0, 0, 0, 0, 0, 0, 0, 0, 0, 0, 0, 0, 0, 0, 0, 0, 0, 0, 1, 0, 0, 0, 0, 0, 0, 0, 0, 1, 0, 0, 0, 0, 0, 0, 0, 0, 0, 0, 0, 0, 0, 0, 0, 0, 0, 0, 0, 0, 0, 0, 0, 0, 0, 0, 0, 0, 0, 0, 0, 0, 0, 0, 0, 0, 0, 0, 0, 0, 0, 0, 0, 0, 0, 0, 0, 0, 0, 0, 0, 0, 0, 0, 0, 0, 0, 0, 0, 0, 0, 0, 0, 0, 0, 0, 0, 0, 0, 0, 0, 0, 0, 0, 0, 0, 0, 0, 0, 0, 0, 0, 0, 0, 0, 0, 0, 0, 0, 0, 0, 0, 0, 0, 0, 0, 0, 0, 0, 0, 0, 0, 0, 0, 0, 0, 0, 0, 0, 0, 0, 0, 0, 0, 0, 0, 0, 0, 0, 0, 0, 0, 0, 0, 0, 0]	[721, 2327, 2431, 11819, 29090, 80965, 421332, 157330, 3599, 8130, 43354, 179594, 60401, 755100, 2223, 480746, 421317, 26280, 25760, 49842, 451744, 3859, 82721, 29890, 560078, 453655, 165474, 45838, 558106, 1248731, 16591, 373806, 555972, 11674, 399873, 675163, 430642, 27251, 150451, 6723, 454084, 86466, 27341, 35358, 104846, 421902, 138594, 675143, 114108, 93895, 36662, 1038389, 33202, 1785, 506444, 155006, 16391, 675304, 230659, 1333, 141484, 372385, 148018, 16303, 14125, 10358, 328601, 1280, 71516, 77128, 1383114, 432232, 27648, 1369, 255510, 140107, 1037865, 581569, 38764, 675285, 674961, 61945, 487711, 219334, 374548, 321213, 4941, 674637, 27028, 374064, 276734, 40542, 421350, 321707, 46726, 346895, 1078501, 1038390, 418401, 675199, 111390, 341383, 15217, 33060, 84624, 418415, 27576, 923, 119162, 14126, 110435, 674816, 153342, 699395, 77459, 85305, 675138, 83724, 27340, 266225, 674321, 924, 371561, 6968, 675188, 641256, 150882, 132933, 9217, 8516, 227437, 61682, 14440, 685093, 2131, 94091, 5582, 675133, 411450, 389011, 1248736, 394206, 316787, 675289, 192908, 20346, 37493, 675697, 16847, 11745, 27570, 360720, 635, 445681, 366868, 16735, 1376042, 88797, 61706, 497330, 467361, 56432, 11762, 26465, 675727, 26386, 418411, 1369605, 675286, 374052, 675144, 674611, 188707, 591037, 675207, 136161, 189203, 543, 29637, 618127, 23093, 1248760, 139210, 1086104, 444750, 61680, 3012, 418413, 88232, 246, 675150, 49847, 27419, 454141, 11305, 611591, 7736, 397873, 448986, 373970, 17411, 9372, 65415, 122901, 229058, 13048, 53623, 139286, 88739, 366271, 674660, 520664, 95969, 144940, 11715, 33469, 1369608, 16506, 333157, 151923, 900920, 19915, 139099, 1449169, 147981, 624161, 499179, 306485, 470033, 139241, 76538, 88841, 99024, 111498, 371655, 77474, 675068, 366860, 51056, 32869, 49931, 93995, 405364, 469217, 267163, 24806, 66311, 16581, 320522, 2994, 52087, 1277553, 83772, 122170, 38293, 598402, 291960, 510462, 675239, 5797, 37980, 364520, 67617, 70674, 317124, 27370, 115, 34266, 162546, 49226, 316539, 1354, 77652, 394229, 35486, 22391, 85553, 453570, 401769, 27629, 117758, 1043745, 341382, 485955, 27546, 149457, 1376019, 675206, 12825, 75752, 675152, 789, 209224, 630356, 27569, 675198, 12890, 674555, 119498, 485738, 236376, 469632, 374008, 142808, 149095, 674325, 27278, 51182, 674967, 453532, 27347, 111185, 717, 454578, 17347, 325239, 100157, 208749, 445395, 460092, 694481, 4584, 675270, 187962, 1279, 418421, 1377329, 27307, 32459, 61181, 138037, 16450, 675173, 1078530, 1383264, 452689, 111871, 27417, 1532240, 373985, 673274, 57397, 371546, 23199, 27611, 619, 675297, 798263, 17169, 88100, 57488, 675063, 95929, 421157, 3965, 399361, 394165, 321696, 453508, 161281, 16592, 38898, 62182, 8543, 675142, 126356, 27112, 365248, 495109, 1370, 2525, 252155, 508828, 16308, 32027, 209007, 164680, 499624, 618203, 674441, 674404, 692572, 554892, 675060, 795654, 111060, 22528, 242716, 221962, 27624, 46727, 419596, 66029]	[721, 2431, 80965, 27648, 1078501, 11745, 635, 11762, 49847, 27419, 95969, 11715, 27611]	[0, 0, 0, 0, 0, 0, 0, 1, 1, 1, 1, 1, 1, 1, 1, 1, 1, 1, 1, 1, 1, 1, 1, 1, 1, 1, 1, 1, 1, 1, 1, 1, 1, 1, 1, 1, 1, 1, 1, 1, 1, 1, 1, 1, 1, 1, 1, 1, 1, 1, 1, 1, 1, 1, 1, 1, 1, 1, 1, 1, 1, 1, 1, 1, 1, 1, 1, 1, 1, 1, 1, 1, 1, 1, 1, 1, 1, 1, 1, 1, 1, 1, 1, 1, 1, 1, 1, 1, 1, 1, 1, 1, 1, 1, 1, 1, 1, 1, 1, 1, 1, 1, 1, 1, 1, 1, 1, 1, 1, 1, 1, 1, 1, 1, 1, 1, 1, 1, 1, 1, 1, 1, 1, 1, 1, 1, 1, 1, 1, 1, 1, 1, 1, 1, 1, 1, 1, 1, 1, 1, 1, 1, 1, 1, 1, 1, 1, 1, 1, 1, 1, 1, 1, 1, 1, 1, 1, 1, 1, 1, 1, 1, 1, 1, 1, 1, 1, 1, 1, 1, 1, 1, 1, 1, 1, 1, 1, 1, 1, 1, 1, 1, 1, 1, 1, 1, 1, 1, 1, 1, 1, 1, 1, 1, 1, 1, 1, 1, 1, 1, 1, 1, 1, 1, 1, 1, 1, 1, 1, 1, 1, 1, 1, 1, 1, 1, 1, 1, 1, 1, 1, 1, 1, 1, 1, 1, 1, 1, 1, 1, 1, 1, 1, 1, 1, 1, 1, 1, 1, 1, 1, 1, 1, 1, 1, 1, 1, 1, 1, 1, 1, 1, 1, 1, 1, 1, 1, 1, 1, 1, 1, 1, 1, 1, 1, 1, 1, 1, 1, 1, 1, 1, 1, 1, 1, 1, 1, 1, 1, 1, 1, 1, 1, 1, 1, 1, 1, 1, 1, 1, 1, 1, 1, 1, 1, 1, 1, 1, 1, 1, 1, 1, 1, 1, 1, 1, 1, 1, 1, 1, 1, 1, 1, 1, 1, 1, 1, 1, 1, 1, 1, 1, 1, 1, 1, 1, 1, 1, 1, 1, 1, 1, 1, 1, 1, 1, 1, 1, 1, 1, 1, 1, 1, 1, 1, 1, 1, 1, 1, 1, 1, 1, 1, 1, 1, 1, 1, 1, 1, 1, 1, 1, 1, 1, 1, 1, 1, 1, 1, 1, 1, 1, 1, 1, 1, 1, 1, 1, 1, 1, 1, 1, 1, 1, 1, 1, 1, 1, 1, 1, 1, 1, 1]	0.39430427521922906	12770.0	GABA receptor alpha-2 subunit	SINGLE PROTEIN	Homo sapiens	Homo sapiens	0.07692307692307693	0.027989821882951654	0.9685863874345549	0.05034232782923883	0.04893325504012527
P47869	393	11	0.09090909090909093	382	0.031413612565445025	13.0	380.0	MYDRIASIS	2.8939393939393936	0.31264076723877604	[1, 0, 1, 0, 0, 1, 0, 0, 0, 0, 0, 0, 0, 0, 0, 0, 0, 0, 0, 0, 0, 0, 0, 0, 0, 0, 0, 0, 0, 0, 0, 0, 0, 0, 0, 0, 0, 0, 0, 0, 0, 0, 0, 0, 0, 0, 0, 0, 0, 0, 0, 0, 0, 0, 0, 0, 0, 0, 0, 0, 0, 0, 0, 0, 0, 0, 0, 0, 0, 0, 0, 0, 1, 0, 0, 0, 0, 0, 0, 0, 0, 0, 0, 0, 0, 0, 0, 0, 0, 0, 0, 0, 0, 0, 0, 0, 1, 0, 0, 0, 0, 0, 0, 0, 0, 0, 0, 0, 0, 0, 0, 0, 0, 0, 0, 0, 0, 0, 0, 0, 0, 0, 0, 0, 0, 0, 0, 0, 0, 0, 0, 0, 0, 0, 0, 0, 0, 0, 0, 0, 0, 0, 0, 0, 0, 0, 0, 0, 0, 1, 0, 0, 1, 0, 0, 0, 0, 0, 0, 0, 0, 0, 1, 0, 0, 0, 0, 0, 0, 0, 0, 0, 0, 0, 0, 0, 0, 0, 0, 0, 0, 0, 0, 0, 0, 0, 0, 0, 0, 0, 0, 1, 1, 0, 0, 0, 0, 0, 0, 0, 0, 0, 0, 0, 0, 0, 0, 0, 0, 0, 0, 0, 1, 0, 1, 0, 0, 0, 0, 0, 0, 0, 0, 0, 0, 0, 0, 0, 0, 0, 0, 0, 0, 0, 0, 0, 0, 0, 0, 0, 0, 0, 0, 0, 0, 0, 0, 0, 0, 0, 0, 0, 0, 0, 0, 0, 0, 0, 0, 0, 0, 0, 0, 0, 0, 0, 0, 0, 0, 0, 0, 0, 0, 0, 0, 0, 0, 0, 0, 0, 0, 0, 0, 0, 0, 0, 0, 0, 0, 0, 0, 0, 0, 0, 0, 0, 0, 0, 0, 0, 0, 0, 0, 0, 0, 0, 0, 0, 0, 0, 0, 0, 0, 0, 0, 0, 0, 0, 0, 0, 0, 0, 0, 0, 0, 0, 0, 0, 0, 0, 0, 0, 0, 0, 0, 0, 0, 0, 0, 0, 0, 0, 0, 0, 1, 0, 0, 0, 0, 0, 0, 0, 0, 0, 0, 0, 0, 0, 0, 0, 0, 0, 0, 0, 0, 0, 0, 0, 0, 0, 0, 0, 0, 0, 0, 0, 0, 0, 0, 0, 0, 0, 0, 0, 0, 0, 0, 0, 0, 0, 0, 0, 0]	[0, 0, 0, 0, 0, 0, 0, 0, 1, 0, 0, 0, 0, 0, 0, 0, 0, 1, 0, 0, 0, 0, 0, 0, 0, 0, 0, 0, 0, 0, 0, 0, 0, 0, 0, 0, 0, 0, 0, 0, 0, 0, 0, 0, 0, 0, 0, 0, 0, 0, 0, 0, 0, 0, 0, 0, 0, 0, 0, 0, 0, 0, 0, 0, 0, 0, 0, 0, 0, 0, 0, 0, 0, 0, 0, 0, 0, 0, 0, 0, 0, 0, 0, 0, 0, 0, 0, 0, 0, 0, 0, 0, 0, 0, 0, 0, 0, 0, 0, 0, 0, 0, 0, 0, 0, 0, 0, 0, 0, 0, 0, 0, 0, 0, 0, 0, 0, 0, 0, 0, 0, 0, 0, 0, 0, 0, 0, 0, 0, 0, 0, 1, 0, 0, 0, 0, 0, 0, 0, 0, 0, 0, 0, 0, 0, 0, 0, 0, 0, 0, 0, 0, 0, 0, 0, 0, 0, 0, 0, 0, 0, 0, 0, 0, 0, 0, 0, 0, 0, 0, 0, 0, 0, 0, 0, 0, 0, 0, 0, 0, 0, 0, 0, 0, 0, 0, 0, 0, 0, 0, 0, 0, 0, 0, 0, 0, 0, 0, 0, 0, 0, 0, 0, 0, 0, 0, 0, 0, 0, 0, 0, 0, 1, 0, 0, 0, 0, 0, 1, 0, 0, 0, 0, 0, 0, 0, 0, 0, 0, 0, 0, 0, 0, 0, 0, 0, 0, 0, 0, 0, 0, 0, 0, 0, 0, 0, 0, 0, 0, 0, 0, 0, 0, 0, 0, 0, 0, 0, 0, 0, 0, 0, 0, 0, 0, 0, 0, 0, 0, 0, 0, 0, 0, 0, 0, 0, 0, 0, 0, 0, 0, 0, 0, 0, 0, 0, 0, 0, 0, 0, 0, 0, 0, 0, 0, 0, 0, 0, 0, 0, 0, 1, 0, 0, 0, 0, 0, 1, 0, 0, 0, 0, 0, 0, 0, 0, 0, 0, 1, 0, 0, 0, 0, 0, 0, 0, 0, 0, 0, 0, 0, 0, 1, 0, 0, 0, 0, 0, 0, 0, 0, 0, 0, 0, 0, 0, 0, 0, 0, 0, 0, 0, 0, 0, 0, 1, 0, 0, 0, 1, 0, 0, 0, 0, 0, 0, 0, 0, 0, 0, 0, 0, 0, 0, 0, 0, 0, 0, 0, 0, 0, 0, 0, 0, 0, 0, 0, 0, 0, 0, 0, 0, 0]	[721, 2327, 2431, 11819, 29090, 80965, 421332, 157330, 3599, 8130, 43354, 179594, 60401, 755100, 2223, 480746, 421317, 26280, 25760, 49842, 451744, 3859, 82721, 29890, 560078, 453655, 165474, 45838, 558106, 1248731, 16591, 373806, 555972, 11674, 399873, 675163, 430642, 27251, 150451, 6723, 454084, 86466, 27341, 35358, 104846, 421902, 138594, 675143, 114108, 93895, 36662, 1038389, 33202, 1785, 506444, 155006, 16391, 675304, 230659, 1333, 141484, 372385, 148018, 16303, 14125, 10358, 328601, 1280, 71516, 77128, 1383114, 432232, 27648, 1369, 255510, 140107, 1037865, 581569, 38764, 675285, 674961, 61945, 487711, 219334, 374548, 321213, 4941, 674637, 27028, 374064, 276734, 40542, 421350, 321707, 46726, 346895, 1078501, 1038390, 418401, 675199, 111390, 341383, 15217, 33060, 84624, 418415, 27576, 923, 119162, 14126, 110435, 674816, 153342, 699395, 77459, 85305, 675138, 83724, 27340, 266225, 674321, 924, 371561, 6968, 675188, 641256, 150882, 132933, 9217, 8516, 227437, 61682, 14440, 685093, 2131, 94091, 5582, 675133, 411450, 389011, 1248736, 394206, 316787, 675289, 192908, 20346, 37493, 675697, 16847, 11745, 27570, 360720, 635, 445681, 366868, 16735, 1376042, 88797, 61706, 497330, 467361, 56432, 11762, 26465, 675727, 26386, 418411, 1369605, 675286, 374052, 675144, 674611, 188707, 591037, 675207, 136161, 189203, 543, 29637, 618127, 23093, 1248760, 139210, 1086104, 444750, 61680, 3012, 418413, 88232, 246, 675150, 49847, 27419, 454141, 11305, 611591, 7736, 397873, 448986, 373970, 17411, 9372, 65415, 122901, 229058, 13048, 53623, 139286, 88739, 366271, 674660, 520664, 95969, 144940, 11715, 33469, 1369608, 16506, 333157, 151923, 900920, 19915, 139099, 1449169, 147981, 624161, 499179, 306485, 470033, 139241, 76538, 88841, 99024, 111498, 371655, 77474, 675068, 366860, 51056, 32869, 49931, 93995, 405364, 469217, 267163, 24806, 66311, 16581, 320522, 2994, 52087, 1277553, 83772, 122170, 38293, 598402, 291960, 510462, 675239, 5797, 37980, 364520, 67617, 70674, 317124, 27370, 115, 34266, 162546, 49226, 316539, 1354, 77652, 394229, 35486, 22391, 85553, 453570, 401769, 27629, 117758, 1043745, 341382, 485955, 27546, 149457, 1376019, 675206, 12825, 75752, 675152, 789, 209224, 630356, 27569, 675198, 12890, 674555, 119498, 485738, 236376, 469632, 374008, 142808, 149095, 674325, 27278, 51182, 674967, 453532, 27347, 111185, 717, 454578, 17347, 325239, 100157, 208749, 445395, 460092, 694481, 4584, 675270, 187962, 1279, 418421, 1377329, 27307, 32459, 61181, 138037, 16450, 675173, 1078530, 1383264, 452689, 111871, 27417, 1532240, 373985, 673274, 57397, 371546, 23199, 27611, 619, 675297, 798263, 17169, 88100, 57488, 675063, 95929, 421157, 3965, 399361, 394165, 321696, 453508, 161281, 16592, 38898, 62182, 8543, 675142, 126356, 27112, 365248, 495109, 1370, 2525, 252155, 508828, 16308, 32027, 209007, 164680, 499624, 618203, 674441, 674404, 692572, 554892, 675060, 795654, 111060, 22528, 242716, 221962, 27624, 46727, 419596, 66029]	[721, 2431, 80965, 27648, 1078501, 11745, 635, 11762, 49847, 27419, 95969, 11715, 27611]	[0, 0, 0, 0, 0, 0, 0, 1, 1, 1, 1, 1, 1, 1, 1, 1, 1, 1, 1, 1, 1, 1, 1, 1, 1, 1, 1, 1, 1, 1, 1, 1, 1, 1, 1, 1, 1, 1, 1, 1, 1, 1, 1, 1, 1, 1, 1, 1, 1, 1, 1, 1, 1, 1, 1, 1, 1, 1, 1, 1, 1, 1, 1, 1, 1, 1, 1, 1, 1, 1, 1, 1, 1, 1, 1, 1, 1, 1, 1, 1, 1, 1, 1, 1, 1, 1, 1, 1, 1, 1, 1, 1, 1, 1, 1, 1, 1, 1, 1, 1, 1, 1, 1, 1, 1, 1, 1, 1, 1, 1, 1, 1, 1, 1, 1, 1, 1, 1, 1, 1, 1, 1, 1, 1, 1, 1, 1, 1, 1, 1, 1, 1, 1, 1, 1, 1, 1, 1, 1, 1, 1, 1, 1, 1, 1, 1, 1, 1, 1, 1, 1, 1, 1, 1, 1, 1, 1, 1, 1, 1, 1, 1, 1, 1, 1, 1, 1, 1, 1, 1, 1, 1, 1, 1, 1, 1, 1, 1, 1, 1, 1, 1, 1, 1, 1, 1, 1, 1, 1, 1, 1, 1, 1, 1, 1, 1, 1, 1, 1, 1, 1, 1, 1, 1, 1, 1, 1, 1, 1, 1, 1, 1, 1, 1, 1, 1, 1, 1, 1, 1, 1, 1, 1, 1, 1, 1, 1, 1, 1, 1, 1, 1, 1, 1, 1, 1, 1, 1, 1, 1, 1, 1, 1, 1, 1, 1, 1, 1, 1, 1, 1, 1, 1, 1, 1, 1, 1, 1, 1, 1, 1, 1, 1, 1, 1, 1, 1, 1, 1, 1, 1, 1, 1, 1, 1, 1, 1, 1, 1, 1, 1, 1, 1, 1, 1, 1, 1, 1, 1, 1, 1, 1, 1, 1, 1, 1, 1, 1, 1, 1, 1, 1, 1, 1, 1, 1, 1, 1, 1, 1, 1, 1, 1, 1, 1, 1, 1, 1, 1, 1, 1, 1, 1, 1, 1, 1, 1, 1, 1, 1, 1, 1, 1, 1, 1, 1, 1, 1, 1, 1, 1, 1, 1, 1, 1, 1, 1, 1, 1, 1, 1, 1, 1, 1, 1, 1, 1, 1, 1, 1, 1, 1, 1, 1, 1, 1, 1, 1, 1, 1, 1, 1, 1, 1, 1, 1, 1, 1, 1, 1, 1, 1, 1, 1, 1, 1, 1, 1, 1, 1, 1, 1, 1]	0.39430427521922906	12770.0	GABA receptor alpha-2 subunit	SINGLE PROTEIN	Homo sapiens	Homo sapiens	0.07692307692307693	0.027989821882951654	0.9685863874345549	0.05034232782923883	0.04893325504012527
P47869	393	11	0.09090909090909093	382	0.031413612565445025	13.0	380.0	STOMACH DISCOMFORT	2.8939393939393936	0.31264076723877604	[1, 0, 1, 0, 0, 1, 0, 0, 0, 0, 0, 0, 0, 0, 0, 0, 0, 0, 0, 0, 0, 0, 0, 0, 0, 0, 0, 0, 0, 0, 0, 0, 0, 0, 0, 0, 0, 0, 0, 0, 0, 0, 0, 0, 0, 0, 0, 0, 0, 0, 0, 0, 0, 0, 0, 0, 0, 0, 0, 0, 0, 0, 0, 0, 0, 0, 0, 0, 0, 0, 0, 0, 1, 0, 0, 0, 0, 0, 0, 0, 0, 0, 0, 0, 0, 0, 0, 0, 0, 0, 0, 0, 0, 0, 0, 0, 1, 0, 0, 0, 0, 0, 0, 0, 0, 0, 0, 0, 0, 0, 0, 0, 0, 0, 0, 0, 0, 0, 0, 0, 0, 0, 0, 0, 0, 0, 0, 0, 0, 0, 0, 0, 0, 0, 0, 0, 0, 0, 0, 0, 0, 0, 0, 0, 0, 0, 0, 0, 0, 1, 0, 0, 1, 0, 0, 0, 0, 0, 0, 0, 0, 0, 1, 0, 0, 0, 0, 0, 0, 0, 0, 0, 0, 0, 0, 0, 0, 0, 0, 0, 0, 0, 0, 0, 0, 0, 0, 0, 0, 0, 0, 1, 1, 0, 0, 0, 0, 0, 0, 0, 0, 0, 0, 0, 0, 0, 0, 0, 0, 0, 0, 0, 1, 0, 1, 0, 0, 0, 0, 0, 0, 0, 0, 0, 0, 0, 0, 0, 0, 0, 0, 0, 0, 0, 0, 0, 0, 0, 0, 0, 0, 0, 0, 0, 0, 0, 0, 0, 0, 0, 0, 0, 0, 0, 0, 0, 0, 0, 0, 0, 0, 0, 0, 0, 0, 0, 0, 0, 0, 0, 0, 0, 0, 0, 0, 0, 0, 0, 0, 0, 0, 0, 0, 0, 0, 0, 0, 0, 0, 0, 0, 0, 0, 0, 0, 0, 0, 0, 0, 0, 0, 0, 0, 0, 0, 0, 0, 0, 0, 0, 0, 0, 0, 0, 0, 0, 0, 0, 0, 0, 0, 0, 0, 0, 0, 0, 0, 0, 0, 0, 0, 0, 0, 0, 0, 0, 0, 0, 0, 0, 0, 0, 0, 0, 1, 0, 0, 0, 0, 0, 0, 0, 0, 0, 0, 0, 0, 0, 0, 0, 0, 0, 0, 0, 0, 0, 0, 0, 0, 0, 0, 0, 0, 0, 0, 0, 0, 0, 0, 0, 0, 0, 0, 0, 0, 0, 0, 0, 0, 0, 0, 0, 0]	[0, 0, 1, 0, 0, 0, 0, 0, 0, 0, 0, 0, 0, 0, 0, 0, 0, 0, 0, 0, 0, 0, 0, 0, 0, 0, 0, 0, 0, 0, 0, 0, 0, 0, 0, 0, 0, 0, 0, 0, 0, 0, 0, 0, 0, 0, 0, 0, 0, 0, 0, 0, 0, 0, 0, 0, 0, 0, 0, 0, 0, 0, 0, 0, 0, 0, 0, 0, 0, 0, 0, 0, 0, 0, 0, 0, 0, 0, 0, 0, 0, 0, 0, 0, 0, 0, 0, 0, 0, 0, 0, 0, 0, 0, 0, 0, 0, 0, 0, 0, 0, 0, 0, 0, 0, 0, 0, 0, 0, 0, 1, 0, 0, 0, 0, 0, 0, 0, 0, 0, 0, 0, 0, 0, 0, 0, 0, 0, 0, 0, 0, 0, 0, 0, 0, 0, 0, 0, 0, 0, 0, 0, 0, 0, 0, 0, 0, 0, 0, 0, 1, 0, 0, 0, 0, 0, 0, 0, 1, 0, 0, 0, 0, 0, 0, 0, 0, 0, 0, 0, 0, 0, 0, 0, 0, 0, 0, 0, 0, 0, 0, 0, 1, 0, 0, 0, 0, 0, 0, 0, 0, 0, 0, 1, 0, 0, 0, 0, 0, 0, 0, 0, 0, 0, 0, 0, 0, 0, 0, 0, 0, 0, 0, 0, 0, 0, 0, 0, 0, 0, 0, 0, 0, 0, 0, 0, 0, 0, 1, 0, 0, 0, 0, 0, 0, 0, 0, 0, 0, 0, 1, 0, 0, 0, 0, 0, 0, 0, 0, 0, 0, 0, 0, 0, 0, 0, 0, 0, 0, 0, 0, 0, 0, 0, 0, 0, 1, 0, 0, 0, 0, 0, 0, 0, 0, 1, 0, 0, 0, 0, 0, 0, 0, 0, 0, 0, 0, 0, 0, 0, 0, 0, 0, 0, 0, 0, 0, 0, 0, 0, 0, 0, 0, 0, 0, 0, 0, 0, 0, 0, 0, 0, 0, 0, 0, 0, 0, 0, 0, 0, 0, 0, 0, 0, 0, 0, 0, 0, 0, 0, 0, 0, 0, 0, 0, 0, 0, 0, 0, 0, 0, 0, 0, 0, 0, 0, 0, 0, 0, 0, 0, 0, 0, 0, 0, 0, 0, 0, 0, 0, 0, 0, 0, 0, 0, 0, 0, 0, 0, 0, 0, 0, 0, 0, 0, 0, 0, 0, 0, 0, 0, 0, 0, 0, 0, 0, 0, 0, 0, 0, 1, 0, 0]	[721, 2327, 2431, 11819, 29090, 80965, 421332, 157330, 3599, 8130, 43354, 179594, 60401, 755100, 2223, 480746, 421317, 26280, 25760, 49842, 451744, 3859, 82721, 29890, 560078, 453655, 165474, 45838, 558106, 1248731, 16591, 373806, 555972, 11674, 399873, 675163, 430642, 27251, 150451, 6723, 454084, 86466, 27341, 35358, 104846, 421902, 138594, 675143, 114108, 93895, 36662, 1038389, 33202, 1785, 506444, 155006, 16391, 675304, 230659, 1333, 141484, 372385, 148018, 16303, 14125, 10358, 328601, 1280, 71516, 77128, 1383114, 432232, 27648, 1369, 255510, 140107, 1037865, 581569, 38764, 675285, 674961, 61945, 487711, 219334, 374548, 321213, 4941, 674637, 27028, 374064, 276734, 40542, 421350, 321707, 46726, 346895, 1078501, 1038390, 418401, 675199, 111390, 341383, 15217, 33060, 84624, 418415, 27576, 923, 119162, 14126, 110435, 674816, 153342, 699395, 77459, 85305, 675138, 83724, 27340, 266225, 674321, 924, 371561, 6968, 675188, 641256, 150882, 132933, 9217, 8516, 227437, 61682, 14440, 685093, 2131, 94091, 5582, 675133, 411450, 389011, 1248736, 394206, 316787, 675289, 192908, 20346, 37493, 675697, 16847, 11745, 27570, 360720, 635, 445681, 366868, 16735, 1376042, 88797, 61706, 497330, 467361, 56432, 11762, 26465, 675727, 26386, 418411, 1369605, 675286, 374052, 675144, 674611, 188707, 591037, 675207, 136161, 189203, 543, 29637, 618127, 23093, 1248760, 139210, 1086104, 444750, 61680, 3012, 418413, 88232, 246, 675150, 49847, 27419, 454141, 11305, 611591, 7736, 397873, 448986, 373970, 17411, 9372, 65415, 122901, 229058, 13048, 53623, 139286, 88739, 366271, 674660, 520664, 95969, 144940, 11715, 33469, 1369608, 16506, 333157, 151923, 900920, 19915, 139099, 1449169, 147981, 624161, 499179, 306485, 470033, 139241, 76538, 88841, 99024, 111498, 371655, 77474, 675068, 366860, 51056, 32869, 49931, 93995, 405364, 469217, 267163, 24806, 66311, 16581, 320522, 2994, 52087, 1277553, 83772, 122170, 38293, 598402, 291960, 510462, 675239, 5797, 37980, 364520, 67617, 70674, 317124, 27370, 115, 34266, 162546, 49226, 316539, 1354, 77652, 394229, 35486, 22391, 85553, 453570, 401769, 27629, 117758, 1043745, 341382, 485955, 27546, 149457, 1376019, 675206, 12825, 75752, 675152, 789, 209224, 630356, 27569, 675198, 12890, 674555, 119498, 485738, 236376, 469632, 374008, 142808, 149095, 674325, 27278, 51182, 674967, 453532, 27347, 111185, 717, 454578, 17347, 325239, 100157, 208749, 445395, 460092, 694481, 4584, 675270, 187962, 1279, 418421, 1377329, 27307, 32459, 61181, 138037, 16450, 675173, 1078530, 1383264, 452689, 111871, 27417, 1532240, 373985, 673274, 57397, 371546, 23199, 27611, 619, 675297, 798263, 17169, 88100, 57488, 675063, 95929, 421157, 3965, 399361, 394165, 321696, 453508, 161281, 16592, 38898, 62182, 8543, 675142, 126356, 27112, 365248, 495109, 1370, 2525, 252155, 508828, 16308, 32027, 209007, 164680, 499624, 618203, 674441, 674404, 692572, 554892, 675060, 795654, 111060, 22528, 242716, 221962, 27624, 46727, 419596, 66029]	[721, 2431, 80965, 27648, 1078501, 11745, 635, 11762, 49847, 27419, 95969, 11715, 27611]	[0, 0, 0, 0, 0, 0, 0, 1, 1, 1, 1, 1, 1, 1, 1, 1, 1, 1, 1, 1, 1, 1, 1, 1, 1, 1, 1, 1, 1, 1, 1, 1, 1, 1, 1, 1, 1, 1, 1, 1, 1, 1, 1, 1, 1, 1, 1, 1, 1, 1, 1, 1, 1, 1, 1, 1, 1, 1, 1, 1, 1, 1, 1, 1, 1, 1, 1, 1, 1, 1, 1, 1, 1, 1, 1, 1, 1, 1, 1, 1, 1, 1, 1, 1, 1, 1, 1, 1, 1, 1, 1, 1, 1, 1, 1, 1, 1, 1, 1, 1, 1, 1, 1, 1, 1, 1, 1, 1, 1, 1, 1, 1, 1, 1, 1, 1, 1, 1, 1, 1, 1, 1, 1, 1, 1, 1, 1, 1, 1, 1, 1, 1, 1, 1, 1, 1, 1, 1, 1, 1, 1, 1, 1, 1, 1, 1, 1, 1, 1, 1, 1, 1, 1, 1, 1, 1, 1, 1, 1, 1, 1, 1, 1, 1, 1, 1, 1, 1, 1, 1, 1, 1, 1, 1, 1, 1, 1, 1, 1, 1, 1, 1, 1, 1, 1, 1, 1, 1, 1, 1, 1, 1, 1, 1, 1, 1, 1, 1, 1, 1, 1, 1, 1, 1, 1, 1, 1, 1, 1, 1, 1, 1, 1, 1, 1, 1, 1, 1, 1, 1, 1, 1, 1, 1, 1, 1, 1, 1, 1, 1, 1, 1, 1, 1, 1, 1, 1, 1, 1, 1, 1, 1, 1, 1, 1, 1, 1, 1, 1, 1, 1, 1, 1, 1, 1, 1, 1, 1, 1, 1, 1, 1, 1, 1, 1, 1, 1, 1, 1, 1, 1, 1, 1, 1, 1, 1, 1, 1, 1, 1, 1, 1, 1, 1, 1, 1, 1, 1, 1, 1, 1, 1, 1, 1, 1, 1, 1, 1, 1, 1, 1, 1, 1, 1, 1, 1, 1, 1, 1, 1, 1, 1, 1, 1, 1, 1, 1, 1, 1, 1, 1, 1, 1, 1, 1, 1, 1, 1, 1, 1, 1, 1, 1, 1, 1, 1, 1, 1, 1, 1, 1, 1, 1, 1, 1, 1, 1, 1, 1, 1, 1, 1, 1, 1, 1, 1, 1, 1, 1, 1, 1, 1, 1, 1, 1, 1, 1, 1, 1, 1, 1, 1, 1, 1, 1, 1, 1, 1, 1, 1, 1, 1, 1, 1, 1, 1, 1, 1, 1, 1, 1, 1, 1]	0.39430427521922906	12770.0	GABA receptor alpha-2 subunit	SINGLE PROTEIN	Homo sapiens	Homo sapiens	0.07692307692307693	0.027989821882951654	0.9685863874345549	0.05034232782923883	0.04893325504012527
P47869	393	11	0.09090909090909093	382	0.031413612565445025	13.0	380.0	BODY TEMPERATURE INCREASED	2.8939393939393936	0.31264076723877604	[1, 0, 1, 0, 0, 1, 0, 0, 0, 0, 0, 0, 0, 0, 0, 0, 0, 0, 0, 0, 0, 0, 0, 0, 0, 0, 0, 0, 0, 0, 0, 0, 0, 0, 0, 0, 0, 0, 0, 0, 0, 0, 0, 0, 0, 0, 0, 0, 0, 0, 0, 0, 0, 0, 0, 0, 0, 0, 0, 0, 0, 0, 0, 0, 0, 0, 0, 0, 0, 0, 0, 0, 1, 0, 0, 0, 0, 0, 0, 0, 0, 0, 0, 0, 0, 0, 0, 0, 0, 0, 0, 0, 0, 0, 0, 0, 1, 0, 0, 0, 0, 0, 0, 0, 0, 0, 0, 0, 0, 0, 0, 0, 0, 0, 0, 0, 0, 0, 0, 0, 0, 0, 0, 0, 0, 0, 0, 0, 0, 0, 0, 0, 0, 0, 0, 0, 0, 0, 0, 0, 0, 0, 0, 0, 0, 0, 0, 0, 0, 1, 0, 0, 1, 0, 0, 0, 0, 0, 0, 0, 0, 0, 1, 0, 0, 0, 0, 0, 0, 0, 0, 0, 0, 0, 0, 0, 0, 0, 0, 0, 0, 0, 0, 0, 0, 0, 0, 0, 0, 0, 0, 1, 1, 0, 0, 0, 0, 0, 0, 0, 0, 0, 0, 0, 0, 0, 0, 0, 0, 0, 0, 0, 1, 0, 1, 0, 0, 0, 0, 0, 0, 0, 0, 0, 0, 0, 0, 0, 0, 0, 0, 0, 0, 0, 0, 0, 0, 0, 0, 0, 0, 0, 0, 0, 0, 0, 0, 0, 0, 0, 0, 0, 0, 0, 0, 0, 0, 0, 0, 0, 0, 0, 0, 0, 0, 0, 0, 0, 0, 0, 0, 0, 0, 0, 0, 0, 0, 0, 0, 0, 0, 0, 0, 0, 0, 0, 0, 0, 0, 0, 0, 0, 0, 0, 0, 0, 0, 0, 0, 0, 0, 0, 0, 0, 0, 0, 0, 0, 0, 0, 0, 0, 0, 0, 0, 0, 0, 0, 0, 0, 0, 0, 0, 0, 0, 0, 0, 0, 0, 0, 0, 0, 0, 0, 0, 0, 0, 0, 0, 0, 0, 0, 0, 0, 1, 0, 0, 0, 0, 0, 0, 0, 0, 0, 0, 0, 0, 0, 0, 0, 0, 0, 0, 0, 0, 0, 0, 0, 0, 0, 0, 0, 0, 0, 0, 0, 0, 0, 0, 0, 0, 0, 0, 0, 0, 0, 0, 0, 0, 0, 0, 0, 0]	[0, 0, 0, 0, 0, 0, 0, 0, 0, 0, 0, 0, 1, 0, 0, 0, 0, 0, 0, 0, 0, 0, 0, 0, 0, 0, 0, 0, 1, 0, 0, 0, 0, 0, 0, 0, 0, 0, 0, 0, 0, 0, 0, 0, 0, 0, 0, 0, 0, 0, 0, 0, 0, 0, 0, 0, 0, 0, 0, 0, 0, 0, 0, 0, 0, 0, 0, 0, 0, 0, 0, 0, 0, 0, 0, 0, 0, 0, 0, 0, 0, 0, 0, 0, 0, 0, 0, 0, 0, 0, 0, 0, 0, 1, 0, 0, 0, 0, 0, 0, 0, 0, 0, 0, 0, 0, 0, 1, 0, 0, 0, 0, 0, 0, 0, 0, 0, 0, 0, 0, 0, 0, 0, 0, 0, 0, 0, 0, 0, 0, 0, 0, 0, 0, 0, 0, 1, 0, 0, 0, 0, 0, 0, 0, 0, 0, 0, 0, 0, 0, 0, 1, 0, 0, 0, 0, 0, 0, 0, 0, 0, 0, 0, 0, 0, 0, 0, 0, 0, 0, 0, 0, 0, 0, 0, 0, 0, 0, 0, 0, 1, 0, 0, 0, 0, 0, 0, 0, 0, 0, 0, 0, 1, 0, 0, 0, 0, 0, 0, 0, 0, 0, 0, 0, 0, 0, 0, 0, 0, 0, 0, 0, 0, 0, 0, 0, 0, 0, 0, 0, 0, 0, 0, 0, 0, 0, 0, 0, 0, 1, 0, 0, 0, 0, 0, 0, 0, 0, 0, 1, 0, 0, 0, 0, 0, 0, 0, 0, 0, 0, 0, 0, 0, 0, 0, 0, 0, 0, 0, 0, 0, 0, 0, 0, 0, 0, 0, 0, 0, 0, 0, 0, 0, 0, 0, 0, 0, 0, 0, 0, 0, 0, 0, 0, 0, 0, 0, 0, 0, 0, 0, 0, 0, 0, 0, 0, 0, 0, 0, 0, 0, 0, 1, 0, 0, 0, 0, 0, 0, 0, 0, 0, 0, 0, 0, 0, 0, 0, 0, 0, 0, 0, 0, 0, 0, 0, 0, 0, 0, 0, 0, 0, 0, 0, 0, 0, 0, 0, 0, 0, 0, 0, 0, 0, 0, 0, 0, 0, 0, 0, 0, 0, 0, 0, 0, 0, 0, 0, 0, 0, 0, 0, 0, 0, 0, 0, 0, 0, 0, 0, 0, 0, 0, 0, 0, 0, 0, 0, 0, 0, 0, 0, 0, 0, 0, 0, 0, 0, 0, 0, 0, 0, 0]	[721, 2327, 2431, 11819, 29090, 80965, 421332, 157330, 3599, 8130, 43354, 179594, 60401, 755100, 2223, 480746, 421317, 26280, 25760, 49842, 451744, 3859, 82721, 29890, 560078, 453655, 165474, 45838, 558106, 1248731, 16591, 373806, 555972, 11674, 399873, 675163, 430642, 27251, 150451, 6723, 454084, 86466, 27341, 35358, 104846, 421902, 138594, 675143, 114108, 93895, 36662, 1038389, 33202, 1785, 506444, 155006, 16391, 675304, 230659, 1333, 141484, 372385, 148018, 16303, 14125, 10358, 328601, 1280, 71516, 77128, 1383114, 432232, 27648, 1369, 255510, 140107, 1037865, 581569, 38764, 675285, 674961, 61945, 487711, 219334, 374548, 321213, 4941, 674637, 27028, 374064, 276734, 40542, 421350, 321707, 46726, 346895, 1078501, 1038390, 418401, 675199, 111390, 341383, 15217, 33060, 84624, 418415, 27576, 923, 119162, 14126, 110435, 674816, 153342, 699395, 77459, 85305, 675138, 83724, 27340, 266225, 674321, 924, 371561, 6968, 675188, 641256, 150882, 132933, 9217, 8516, 227437, 61682, 14440, 685093, 2131, 94091, 5582, 675133, 411450, 389011, 1248736, 394206, 316787, 675289, 192908, 20346, 37493, 675697, 16847, 11745, 27570, 360720, 635, 445681, 366868, 16735, 1376042, 88797, 61706, 497330, 467361, 56432, 11762, 26465, 675727, 26386, 418411, 1369605, 675286, 374052, 675144, 674611, 188707, 591037, 675207, 136161, 189203, 543, 29637, 618127, 23093, 1248760, 139210, 1086104, 444750, 61680, 3012, 418413, 88232, 246, 675150, 49847, 27419, 454141, 11305, 611591, 7736, 397873, 448986, 373970, 17411, 9372, 65415, 122901, 229058, 13048, 53623, 139286, 88739, 366271, 674660, 520664, 95969, 144940, 11715, 33469, 1369608, 16506, 333157, 151923, 900920, 19915, 139099, 1449169, 147981, 624161, 499179, 306485, 470033, 139241, 76538, 88841, 99024, 111498, 371655, 77474, 675068, 366860, 51056, 32869, 49931, 93995, 405364, 469217, 267163, 24806, 66311, 16581, 320522, 2994, 52087, 1277553, 83772, 122170, 38293, 598402, 291960, 510462, 675239, 5797, 37980, 364520, 67617, 70674, 317124, 27370, 115, 34266, 162546, 49226, 316539, 1354, 77652, 394229, 35486, 22391, 85553, 453570, 401769, 27629, 117758, 1043745, 341382, 485955, 27546, 149457, 1376019, 675206, 12825, 75752, 675152, 789, 209224, 630356, 27569, 675198, 12890, 674555, 119498, 485738, 236376, 469632, 374008, 142808, 149095, 674325, 27278, 51182, 674967, 453532, 27347, 111185, 717, 454578, 17347, 325239, 100157, 208749, 445395, 460092, 694481, 4584, 675270, 187962, 1279, 418421, 1377329, 27307, 32459, 61181, 138037, 16450, 675173, 1078530, 1383264, 452689, 111871, 27417, 1532240, 373985, 673274, 57397, 371546, 23199, 27611, 619, 675297, 798263, 17169, 88100, 57488, 675063, 95929, 421157, 3965, 399361, 394165, 321696, 453508, 161281, 16592, 38898, 62182, 8543, 675142, 126356, 27112, 365248, 495109, 1370, 2525, 252155, 508828, 16308, 32027, 209007, 164680, 499624, 618203, 674441, 674404, 692572, 554892, 675060, 795654, 111060, 22528, 242716, 221962, 27624, 46727, 419596, 66029]	[721, 2431, 80965, 27648, 1078501, 11745, 635, 11762, 49847, 27419, 95969, 11715, 27611]	[0, 0, 0, 0, 0, 0, 0, 1, 1, 1, 1, 1, 1, 1, 1, 1, 1, 1, 1, 1, 1, 1, 1, 1, 1, 1, 1, 1, 1, 1, 1, 1, 1, 1, 1, 1, 1, 1, 1, 1, 1, 1, 1, 1, 1, 1, 1, 1, 1, 1, 1, 1, 1, 1, 1, 1, 1, 1, 1, 1, 1, 1, 1, 1, 1, 1, 1, 1, 1, 1, 1, 1, 1, 1, 1, 1, 1, 1, 1, 1, 1, 1, 1, 1, 1, 1, 1, 1, 1, 1, 1, 1, 1, 1, 1, 1, 1, 1, 1, 1, 1, 1, 1, 1, 1, 1, 1, 1, 1, 1, 1, 1, 1, 1, 1, 1, 1, 1, 1, 1, 1, 1, 1, 1, 1, 1, 1, 1, 1, 1, 1, 1, 1, 1, 1, 1, 1, 1, 1, 1, 1, 1, 1, 1, 1, 1, 1, 1, 1, 1, 1, 1, 1, 1, 1, 1, 1, 1, 1, 1, 1, 1, 1, 1, 1, 1, 1, 1, 1, 1, 1, 1, 1, 1, 1, 1, 1, 1, 1, 1, 1, 1, 1, 1, 1, 1, 1, 1, 1, 1, 1, 1, 1, 1, 1, 1, 1, 1, 1, 1, 1, 1, 1, 1, 1, 1, 1, 1, 1, 1, 1, 1, 1, 1, 1, 1, 1, 1, 1, 1, 1, 1, 1, 1, 1, 1, 1, 1, 1, 1, 1, 1, 1, 1, 1, 1, 1, 1, 1, 1, 1, 1, 1, 1, 1, 1, 1, 1, 1, 1, 1, 1, 1, 1, 1, 1, 1, 1, 1, 1, 1, 1, 1, 1, 1, 1, 1, 1, 1, 1, 1, 1, 1, 1, 1, 1, 1, 1, 1, 1, 1, 1, 1, 1, 1, 1, 1, 1, 1, 1, 1, 1, 1, 1, 1, 1, 1, 1, 1, 1, 1, 1, 1, 1, 1, 1, 1, 1, 1, 1, 1, 1, 1, 1, 1, 1, 1, 1, 1, 1, 1, 1, 1, 1, 1, 1, 1, 1, 1, 1, 1, 1, 1, 1, 1, 1, 1, 1, 1, 1, 1, 1, 1, 1, 1, 1, 1, 1, 1, 1, 1, 1, 1, 1, 1, 1, 1, 1, 1, 1, 1, 1, 1, 1, 1, 1, 1, 1, 1, 1, 1, 1, 1, 1, 1, 1, 1, 1, 1, 1, 1, 1, 1, 1, 1, 1, 1, 1, 1, 1, 1, 1, 1]	0.39430427521922906	12770.0	GABA receptor alpha-2 subunit	SINGLE PROTEIN	Homo sapiens	Homo sapiens	0.07692307692307693	0.027989821882951654	0.9685863874345549	0.05034232782923883	0.04893325504012527
P47869	393	11	0.09090909090909093	382	0.031413612565445025	13.0	380.0	ACTINIC KERATOSIS	2.8939393939393936	0.31264076723877604	[1, 0, 1, 0, 0, 1, 0, 0, 0, 0, 0, 0, 0, 0, 0, 0, 0, 0, 0, 0, 0, 0, 0, 0, 0, 0, 0, 0, 0, 0, 0, 0, 0, 0, 0, 0, 0, 0, 0, 0, 0, 0, 0, 0, 0, 0, 0, 0, 0, 0, 0, 0, 0, 0, 0, 0, 0, 0, 0, 0, 0, 0, 0, 0, 0, 0, 0, 0, 0, 0, 0, 0, 1, 0, 0, 0, 0, 0, 0, 0, 0, 0, 0, 0, 0, 0, 0, 0, 0, 0, 0, 0, 0, 0, 0, 0, 1, 0, 0, 0, 0, 0, 0, 0, 0, 0, 0, 0, 0, 0, 0, 0, 0, 0, 0, 0, 0, 0, 0, 0, 0, 0, 0, 0, 0, 0, 0, 0, 0, 0, 0, 0, 0, 0, 0, 0, 0, 0, 0, 0, 0, 0, 0, 0, 0, 0, 0, 0, 0, 1, 0, 0, 1, 0, 0, 0, 0, 0, 0, 0, 0, 0, 1, 0, 0, 0, 0, 0, 0, 0, 0, 0, 0, 0, 0, 0, 0, 0, 0, 0, 0, 0, 0, 0, 0, 0, 0, 0, 0, 0, 0, 1, 1, 0, 0, 0, 0, 0, 0, 0, 0, 0, 0, 0, 0, 0, 0, 0, 0, 0, 0, 0, 1, 0, 1, 0, 0, 0, 0, 0, 0, 0, 0, 0, 0, 0, 0, 0, 0, 0, 0, 0, 0, 0, 0, 0, 0, 0, 0, 0, 0, 0, 0, 0, 0, 0, 0, 0, 0, 0, 0, 0, 0, 0, 0, 0, 0, 0, 0, 0, 0, 0, 0, 0, 0, 0, 0, 0, 0, 0, 0, 0, 0, 0, 0, 0, 0, 0, 0, 0, 0, 0, 0, 0, 0, 0, 0, 0, 0, 0, 0, 0, 0, 0, 0, 0, 0, 0, 0, 0, 0, 0, 0, 0, 0, 0, 0, 0, 0, 0, 0, 0, 0, 0, 0, 0, 0, 0, 0, 0, 0, 0, 0, 0, 0, 0, 0, 0, 0, 0, 0, 0, 0, 0, 0, 0, 0, 0, 0, 0, 0, 0, 0, 0, 1, 0, 0, 0, 0, 0, 0, 0, 0, 0, 0, 0, 0, 0, 0, 0, 0, 0, 0, 0, 0, 0, 0, 0, 0, 0, 0, 0, 0, 0, 0, 0, 0, 0, 0, 0, 0, 0, 0, 0, 0, 0, 0, 0, 0, 0, 0, 0, 0]	[0, 0, 0, 0, 0, 1, 0, 0, 0, 0, 0, 0, 1, 0, 1, 0, 0, 0, 0, 0, 0, 0, 0, 0, 0, 0, 0, 0, 0, 0, 0, 0, 0, 0, 0, 0, 0, 0, 0, 0, 0, 0, 0, 0, 0, 0, 0, 0, 0, 0, 0, 0, 0, 0, 0, 0, 0, 0, 0, 0, 0, 0, 0, 0, 0, 0, 0, 0, 0, 0, 0, 0, 0, 0, 0, 0, 0, 0, 0, 0, 0, 0, 0, 0, 0, 0, 0, 0, 0, 0, 0, 0, 0, 0, 0, 0, 0, 0, 0, 0, 0, 0, 0, 0, 0, 0, 0, 0, 0, 0, 0, 0, 0, 0, 0, 0, 0, 0, 0, 0, 0, 0, 0, 1, 0, 0, 0, 0, 0, 0, 0, 0, 0, 0, 0, 0, 0, 0, 0, 0, 0, 0, 0, 0, 0, 0, 0, 0, 0, 0, 0, 0, 0, 0, 0, 0, 0, 0, 0, 0, 0, 0, 0, 0, 0, 0, 0, 0, 0, 0, 0, 0, 0, 0, 0, 1, 0, 0, 0, 0, 0, 0, 0, 0, 0, 0, 0, 0, 0, 0, 0, 0, 0, 0, 0, 0, 0, 0, 0, 0, 0, 0, 1, 0, 0, 0, 0, 0, 0, 0, 0, 0, 0, 0, 0, 0, 0, 0, 0, 0, 0, 1, 0, 0, 0, 0, 0, 0, 1, 0, 0, 0, 0, 0, 0, 0, 0, 0, 0, 0, 1, 0, 0, 0, 0, 0, 0, 0, 0, 0, 0, 0, 0, 0, 0, 0, 0, 0, 0, 0, 0, 0, 0, 1, 0, 0, 0, 0, 0, 0, 0, 0, 0, 0, 0, 0, 0, 0, 0, 0, 0, 0, 0, 0, 0, 0, 0, 0, 0, 0, 0, 0, 0, 0, 0, 0, 0, 0, 0, 0, 0, 0, 0, 0, 0, 0, 0, 0, 0, 0, 0, 0, 0, 0, 0, 0, 0, 0, 0, 0, 0, 0, 0, 0, 0, 0, 0, 0, 0, 0, 0, 0, 0, 0, 0, 0, 0, 0, 0, 0, 0, 0, 0, 0, 0, 0, 0, 0, 0, 0, 0, 0, 0, 0, 0, 0, 0, 0, 0, 0, 0, 0, 0, 0, 0, 0, 0, 0, 0, 0, 0, 0, 0, 0, 0, 0, 0, 0, 0, 0, 0, 0, 0, 0, 0, 0, 0, 0, 0, 1, 0, 0, 0]	[721, 2327, 2431, 11819, 29090, 80965, 421332, 157330, 3599, 8130, 43354, 179594, 60401, 755100, 2223, 480746, 421317, 26280, 25760, 49842, 451744, 3859, 82721, 29890, 560078, 453655, 165474, 45838, 558106, 1248731, 16591, 373806, 555972, 11674, 399873, 675163, 430642, 27251, 150451, 6723, 454084, 86466, 27341, 35358, 104846, 421902, 138594, 675143, 114108, 93895, 36662, 1038389, 33202, 1785, 506444, 155006, 16391, 675304, 230659, 1333, 141484, 372385, 148018, 16303, 14125, 10358, 328601, 1280, 71516, 77128, 1383114, 432232, 27648, 1369, 255510, 140107, 1037865, 581569, 38764, 675285, 674961, 61945, 487711, 219334, 374548, 321213, 4941, 674637, 27028, 374064, 276734, 40542, 421350, 321707, 46726, 346895, 1078501, 1038390, 418401, 675199, 111390, 341383, 15217, 33060, 84624, 418415, 27576, 923, 119162, 14126, 110435, 674816, 153342, 699395, 77459, 85305, 675138, 83724, 27340, 266225, 674321, 924, 371561, 6968, 675188, 641256, 150882, 132933, 9217, 8516, 227437, 61682, 14440, 685093, 2131, 94091, 5582, 675133, 411450, 389011, 1248736, 394206, 316787, 675289, 192908, 20346, 37493, 675697, 16847, 11745, 27570, 360720, 635, 445681, 366868, 16735, 1376042, 88797, 61706, 497330, 467361, 56432, 11762, 26465, 675727, 26386, 418411, 1369605, 675286, 374052, 675144, 674611, 188707, 591037, 675207, 136161, 189203, 543, 29637, 618127, 23093, 1248760, 139210, 1086104, 444750, 61680, 3012, 418413, 88232, 246, 675150, 49847, 27419, 454141, 11305, 611591, 7736, 397873, 448986, 373970, 17411, 9372, 65415, 122901, 229058, 13048, 53623, 139286, 88739, 366271, 674660, 520664, 95969, 144940, 11715, 33469, 1369608, 16506, 333157, 151923, 900920, 19915, 139099, 1449169, 147981, 624161, 499179, 306485, 470033, 139241, 76538, 88841, 99024, 111498, 371655, 77474, 675068, 366860, 51056, 32869, 49931, 93995, 405364, 469217, 267163, 24806, 66311, 16581, 320522, 2994, 52087, 1277553, 83772, 122170, 38293, 598402, 291960, 510462, 675239, 5797, 37980, 364520, 67617, 70674, 317124, 27370, 115, 34266, 162546, 49226, 316539, 1354, 77652, 394229, 35486, 22391, 85553, 453570, 401769, 27629, 117758, 1043745, 341382, 485955, 27546, 149457, 1376019, 675206, 12825, 75752, 675152, 789, 209224, 630356, 27569, 675198, 12890, 674555, 119498, 485738, 236376, 469632, 374008, 142808, 149095, 674325, 27278, 51182, 674967, 453532, 27347, 111185, 717, 454578, 17347, 325239, 100157, 208749, 445395, 460092, 694481, 4584, 675270, 187962, 1279, 418421, 1377329, 27307, 32459, 61181, 138037, 16450, 675173, 1078530, 1383264, 452689, 111871, 27417, 1532240, 373985, 673274, 57397, 371546, 23199, 27611, 619, 675297, 798263, 17169, 88100, 57488, 675063, 95929, 421157, 3965, 399361, 394165, 321696, 453508, 161281, 16592, 38898, 62182, 8543, 675142, 126356, 27112, 365248, 495109, 1370, 2525, 252155, 508828, 16308, 32027, 209007, 164680, 499624, 618203, 674441, 674404, 692572, 554892, 675060, 795654, 111060, 22528, 242716, 221962, 27624, 46727, 419596, 66029]	[721, 2431, 80965, 27648, 1078501, 11745, 635, 11762, 49847, 27419, 95969, 11715, 27611]	[0, 0, 0, 0, 0, 0, 0, 1, 1, 1, 1, 1, 1, 1, 1, 1, 1, 1, 1, 1, 1, 1, 1, 1, 1, 1, 1, 1, 1, 1, 1, 1, 1, 1, 1, 1, 1, 1, 1, 1, 1, 1, 1, 1, 1, 1, 1, 1, 1, 1, 1, 1, 1, 1, 1, 1, 1, 1, 1, 1, 1, 1, 1, 1, 1, 1, 1, 1, 1, 1, 1, 1, 1, 1, 1, 1, 1, 1, 1, 1, 1, 1, 1, 1, 1, 1, 1, 1, 1, 1, 1, 1, 1, 1, 1, 1, 1, 1, 1, 1, 1, 1, 1, 1, 1, 1, 1, 1, 1, 1, 1, 1, 1, 1, 1, 1, 1, 1, 1, 1, 1, 1, 1, 1, 1, 1, 1, 1, 1, 1, 1, 1, 1, 1, 1, 1, 1, 1, 1, 1, 1, 1, 1, 1, 1, 1, 1, 1, 1, 1, 1, 1, 1, 1, 1, 1, 1, 1, 1, 1, 1, 1, 1, 1, 1, 1, 1, 1, 1, 1, 1, 1, 1, 1, 1, 1, 1, 1, 1, 1, 1, 1, 1, 1, 1, 1, 1, 1, 1, 1, 1, 1, 1, 1, 1, 1, 1, 1, 1, 1, 1, 1, 1, 1, 1, 1, 1, 1, 1, 1, 1, 1, 1, 1, 1, 1, 1, 1, 1, 1, 1, 1, 1, 1, 1, 1, 1, 1, 1, 1, 1, 1, 1, 1, 1, 1, 1, 1, 1, 1, 1, 1, 1, 1, 1, 1, 1, 1, 1, 1, 1, 1, 1, 1, 1, 1, 1, 1, 1, 1, 1, 1, 1, 1, 1, 1, 1, 1, 1, 1, 1, 1, 1, 1, 1, 1, 1, 1, 1, 1, 1, 1, 1, 1, 1, 1, 1, 1, 1, 1, 1, 1, 1, 1, 1, 1, 1, 1, 1, 1, 1, 1, 1, 1, 1, 1, 1, 1, 1, 1, 1, 1, 1, 1, 1, 1, 1, 1, 1, 1, 1, 1, 1, 1, 1, 1, 1, 1, 1, 1, 1, 1, 1, 1, 1, 1, 1, 1, 1, 1, 1, 1, 1, 1, 1, 1, 1, 1, 1, 1, 1, 1, 1, 1, 1, 1, 1, 1, 1, 1, 1, 1, 1, 1, 1, 1, 1, 1, 1, 1, 1, 1, 1, 1, 1, 1, 1, 1, 1, 1, 1, 1, 1, 1, 1, 1, 1, 1, 1, 1, 1, 1, 1]	0.39430427521922906	12770.0	GABA receptor alpha-2 subunit	SINGLE PROTEIN	Homo sapiens	Homo sapiens	0.07692307692307693	0.027989821882951654	0.9685863874345549	0.05034232782923883	0.04893325504012527
P47869	393	11	0.09090909090909093	382	0.031413612565445025	13.0	380.0	ADRENAL MASS	2.8939393939393936	0.31264076723877604	[1, 0, 1, 0, 0, 1, 0, 0, 0, 0, 0, 0, 0, 0, 0, 0, 0, 0, 0, 0, 0, 0, 0, 0, 0, 0, 0, 0, 0, 0, 0, 0, 0, 0, 0, 0, 0, 0, 0, 0, 0, 0, 0, 0, 0, 0, 0, 0, 0, 0, 0, 0, 0, 0, 0, 0, 0, 0, 0, 0, 0, 0, 0, 0, 0, 0, 0, 0, 0, 0, 0, 0, 1, 0, 0, 0, 0, 0, 0, 0, 0, 0, 0, 0, 0, 0, 0, 0, 0, 0, 0, 0, 0, 0, 0, 0, 1, 0, 0, 0, 0, 0, 0, 0, 0, 0, 0, 0, 0, 0, 0, 0, 0, 0, 0, 0, 0, 0, 0, 0, 0, 0, 0, 0, 0, 0, 0, 0, 0, 0, 0, 0, 0, 0, 0, 0, 0, 0, 0, 0, 0, 0, 0, 0, 0, 0, 0, 0, 0, 1, 0, 0, 1, 0, 0, 0, 0, 0, 0, 0, 0, 0, 1, 0, 0, 0, 0, 0, 0, 0, 0, 0, 0, 0, 0, 0, 0, 0, 0, 0, 0, 0, 0, 0, 0, 0, 0, 0, 0, 0, 0, 1, 1, 0, 0, 0, 0, 0, 0, 0, 0, 0, 0, 0, 0, 0, 0, 0, 0, 0, 0, 0, 1, 0, 1, 0, 0, 0, 0, 0, 0, 0, 0, 0, 0, 0, 0, 0, 0, 0, 0, 0, 0, 0, 0, 0, 0, 0, 0, 0, 0, 0, 0, 0, 0, 0, 0, 0, 0, 0, 0, 0, 0, 0, 0, 0, 0, 0, 0, 0, 0, 0, 0, 0, 0, 0, 0, 0, 0, 0, 0, 0, 0, 0, 0, 0, 0, 0, 0, 0, 0, 0, 0, 0, 0, 0, 0, 0, 0, 0, 0, 0, 0, 0, 0, 0, 0, 0, 0, 0, 0, 0, 0, 0, 0, 0, 0, 0, 0, 0, 0, 0, 0, 0, 0, 0, 0, 0, 0, 0, 0, 0, 0, 0, 0, 0, 0, 0, 0, 0, 0, 0, 0, 0, 0, 0, 0, 0, 0, 0, 0, 0, 0, 0, 1, 0, 0, 0, 0, 0, 0, 0, 0, 0, 0, 0, 0, 0, 0, 0, 0, 0, 0, 0, 0, 0, 0, 0, 0, 0, 0, 0, 0, 0, 0, 0, 0, 0, 0, 0, 0, 0, 0, 0, 0, 0, 0, 0, 0, 0, 0, 0, 0]	[1, 0, 0, 0, 0, 0, 0, 0, 0, 0, 0, 0, 0, 0, 0, 0, 0, 0, 0, 0, 0, 0, 0, 0, 0, 0, 0, 0, 0, 0, 0, 0, 0, 0, 0, 0, 0, 0, 0, 1, 0, 0, 0, 0, 0, 0, 0, 0, 0, 0, 0, 0, 0, 0, 0, 0, 0, 0, 1, 0, 0, 0, 0, 0, 0, 0, 0, 0, 0, 0, 0, 0, 0, 0, 0, 0, 0, 0, 0, 0, 0, 0, 0, 0, 0, 0, 0, 0, 0, 0, 0, 0, 0, 0, 0, 0, 0, 0, 0, 0, 0, 0, 0, 0, 0, 0, 0, 0, 0, 0, 0, 0, 0, 0, 0, 0, 0, 0, 0, 0, 0, 0, 0, 0, 0, 0, 0, 0, 0, 0, 0, 0, 0, 0, 0, 0, 0, 0, 0, 0, 0, 0, 0, 0, 1, 0, 0, 0, 0, 0, 0, 0, 0, 0, 0, 0, 0, 0, 0, 0, 0, 0, 0, 0, 0, 0, 0, 0, 0, 0, 0, 0, 0, 0, 0, 0, 0, 0, 0, 0, 0, 0, 0, 0, 0, 0, 0, 0, 0, 0, 0, 0, 0, 0, 0, 0, 0, 0, 0, 0, 0, 0, 0, 0, 0, 0, 0, 1, 0, 0, 0, 0, 0, 0, 0, 0, 0, 0, 0, 0, 0, 0, 0, 0, 0, 0, 0, 0, 0, 0, 0, 0, 0, 0, 0, 0, 0, 0, 0, 0, 0, 0, 0, 0, 0, 0, 0, 0, 0, 0, 0, 0, 0, 0, 0, 1, 0, 0, 0, 0, 0, 0, 0, 1, 0, 0, 0, 0, 0, 0, 0, 0, 0, 0, 0, 0, 0, 0, 0, 0, 0, 0, 0, 0, 0, 0, 0, 0, 0, 0, 0, 0, 0, 0, 0, 0, 0, 0, 0, 0, 0, 0, 0, 0, 0, 0, 1, 0, 0, 0, 0, 0, 0, 0, 0, 0, 0, 0, 0, 0, 0, 0, 0, 0, 0, 0, 0, 0, 0, 0, 0, 1, 0, 0, 0, 0, 0, 0, 0, 0, 0, 0, 0, 0, 0, 0, 0, 0, 0, 0, 0, 0, 0, 0, 0, 0, 1, 0, 0, 0, 0, 0, 0, 0, 0, 0, 0, 0, 0, 0, 0, 0, 0, 0, 0, 0, 0, 0, 0, 0, 0, 0, 0, 0, 0, 0, 0, 0, 0, 1, 0, 0, 0]	[721, 2327, 2431, 11819, 29090, 80965, 421332, 157330, 3599, 8130, 43354, 179594, 60401, 755100, 2223, 480746, 421317, 26280, 25760, 49842, 451744, 3859, 82721, 29890, 560078, 453655, 165474, 45838, 558106, 1248731, 16591, 373806, 555972, 11674, 399873, 675163, 430642, 27251, 150451, 6723, 454084, 86466, 27341, 35358, 104846, 421902, 138594, 675143, 114108, 93895, 36662, 1038389, 33202, 1785, 506444, 155006, 16391, 675304, 230659, 1333, 141484, 372385, 148018, 16303, 14125, 10358, 328601, 1280, 71516, 77128, 1383114, 432232, 27648, 1369, 255510, 140107, 1037865, 581569, 38764, 675285, 674961, 61945, 487711, 219334, 374548, 321213, 4941, 674637, 27028, 374064, 276734, 40542, 421350, 321707, 46726, 346895, 1078501, 1038390, 418401, 675199, 111390, 341383, 15217, 33060, 84624, 418415, 27576, 923, 119162, 14126, 110435, 674816, 153342, 699395, 77459, 85305, 675138, 83724, 27340, 266225, 674321, 924, 371561, 6968, 675188, 641256, 150882, 132933, 9217, 8516, 227437, 61682, 14440, 685093, 2131, 94091, 5582, 675133, 411450, 389011, 1248736, 394206, 316787, 675289, 192908, 20346, 37493, 675697, 16847, 11745, 27570, 360720, 635, 445681, 366868, 16735, 1376042, 88797, 61706, 497330, 467361, 56432, 11762, 26465, 675727, 26386, 418411, 1369605, 675286, 374052, 675144, 674611, 188707, 591037, 675207, 136161, 189203, 543, 29637, 618127, 23093, 1248760, 139210, 1086104, 444750, 61680, 3012, 418413, 88232, 246, 675150, 49847, 27419, 454141, 11305, 611591, 7736, 397873, 448986, 373970, 17411, 9372, 65415, 122901, 229058, 13048, 53623, 139286, 88739, 366271, 674660, 520664, 95969, 144940, 11715, 33469, 1369608, 16506, 333157, 151923, 900920, 19915, 139099, 1449169, 147981, 624161, 499179, 306485, 470033, 139241, 76538, 88841, 99024, 111498, 371655, 77474, 675068, 366860, 51056, 32869, 49931, 93995, 405364, 469217, 267163, 24806, 66311, 16581, 320522, 2994, 52087, 1277553, 83772, 122170, 38293, 598402, 291960, 510462, 675239, 5797, 37980, 364520, 67617, 70674, 317124, 27370, 115, 34266, 162546, 49226, 316539, 1354, 77652, 394229, 35486, 22391, 85553, 453570, 401769, 27629, 117758, 1043745, 341382, 485955, 27546, 149457, 1376019, 675206, 12825, 75752, 675152, 789, 209224, 630356, 27569, 675198, 12890, 674555, 119498, 485738, 236376, 469632, 374008, 142808, 149095, 674325, 27278, 51182, 674967, 453532, 27347, 111185, 717, 454578, 17347, 325239, 100157, 208749, 445395, 460092, 694481, 4584, 675270, 187962, 1279, 418421, 1377329, 27307, 32459, 61181, 138037, 16450, 675173, 1078530, 1383264, 452689, 111871, 27417, 1532240, 373985, 673274, 57397, 371546, 23199, 27611, 619, 675297, 798263, 17169, 88100, 57488, 675063, 95929, 421157, 3965, 399361, 394165, 321696, 453508, 161281, 16592, 38898, 62182, 8543, 675142, 126356, 27112, 365248, 495109, 1370, 2525, 252155, 508828, 16308, 32027, 209007, 164680, 499624, 618203, 674441, 674404, 692572, 554892, 675060, 795654, 111060, 22528, 242716, 221962, 27624, 46727, 419596, 66029]	[721, 2431, 80965, 27648, 1078501, 11745, 635, 11762, 49847, 27419, 95969, 11715, 27611]	[0, 0, 0, 0, 0, 0, 0, 1, 1, 1, 1, 1, 1, 1, 1, 1, 1, 1, 1, 1, 1, 1, 1, 1, 1, 1, 1, 1, 1, 1, 1, 1, 1, 1, 1, 1, 1, 1, 1, 1, 1, 1, 1, 1, 1, 1, 1, 1, 1, 1, 1, 1, 1, 1, 1, 1, 1, 1, 1, 1, 1, 1, 1, 1, 1, 1, 1, 1, 1, 1, 1, 1, 1, 1, 1, 1, 1, 1, 1, 1, 1, 1, 1, 1, 1, 1, 1, 1, 1, 1, 1, 1, 1, 1, 1, 1, 1, 1, 1, 1, 1, 1, 1, 1, 1, 1, 1, 1, 1, 1, 1, 1, 1, 1, 1, 1, 1, 1, 1, 1, 1, 1, 1, 1, 1, 1, 1, 1, 1, 1, 1, 1, 1, 1, 1, 1, 1, 1, 1, 1, 1, 1, 1, 1, 1, 1, 1, 1, 1, 1, 1, 1, 1, 1, 1, 1, 1, 1, 1, 1, 1, 1, 1, 1, 1, 1, 1, 1, 1, 1, 1, 1, 1, 1, 1, 1, 1, 1, 1, 1, 1, 1, 1, 1, 1, 1, 1, 1, 1, 1, 1, 1, 1, 1, 1, 1, 1, 1, 1, 1, 1, 1, 1, 1, 1, 1, 1, 1, 1, 1, 1, 1, 1, 1, 1, 1, 1, 1, 1, 1, 1, 1, 1, 1, 1, 1, 1, 1, 1, 1, 1, 1, 1, 1, 1, 1, 1, 1, 1, 1, 1, 1, 1, 1, 1, 1, 1, 1, 1, 1, 1, 1, 1, 1, 1, 1, 1, 1, 1, 1, 1, 1, 1, 1, 1, 1, 1, 1, 1, 1, 1, 1, 1, 1, 1, 1, 1, 1, 1, 1, 1, 1, 1, 1, 1, 1, 1, 1, 1, 1, 1, 1, 1, 1, 1, 1, 1, 1, 1, 1, 1, 1, 1, 1, 1, 1, 1, 1, 1, 1, 1, 1, 1, 1, 1, 1, 1, 1, 1, 1, 1, 1, 1, 1, 1, 1, 1, 1, 1, 1, 1, 1, 1, 1, 1, 1, 1, 1, 1, 1, 1, 1, 1, 1, 1, 1, 1, 1, 1, 1, 1, 1, 1, 1, 1, 1, 1, 1, 1, 1, 1, 1, 1, 1, 1, 1, 1, 1, 1, 1, 1, 1, 1, 1, 1, 1, 1, 1, 1, 1, 1, 1, 1, 1, 1, 1, 1, 1, 1, 1, 1, 1, 1]	0.39430427521922906	12770.0	GABA receptor alpha-2 subunit	SINGLE PROTEIN	Homo sapiens	Homo sapiens	0.07692307692307693	0.027989821882951654	0.9685863874345549	0.05034232782923883	0.04893325504012527
P47869	393	33	0.060606060606060615	360	0.030555555555555555	13.0	380.0	BRADYCARDIA	1.9834710743801651	0.29920638587343085	[1, 0, 1, 0, 0, 1, 0, 0, 0, 0, 0, 0, 0, 0, 0, 0, 0, 0, 0, 0, 0, 0, 0, 0, 0, 0, 0, 0, 0, 0, 0, 0, 0, 0, 0, 0, 0, 0, 0, 0, 0, 0, 0, 0, 0, 0, 0, 0, 0, 0, 0, 0, 0, 0, 0, 0, 0, 0, 0, 0, 0, 0, 0, 0, 0, 0, 0, 0, 0, 0, 0, 0, 1, 0, 0, 0, 0, 0, 0, 0, 0, 0, 0, 0, 0, 0, 0, 0, 0, 0, 0, 0, 0, 0, 0, 0, 1, 0, 0, 0, 0, 0, 0, 0, 0, 0, 0, 0, 0, 0, 0, 0, 0, 0, 0, 0, 0, 0, 0, 0, 0, 0, 0, 0, 0, 0, 0, 0, 0, 0, 0, 0, 0, 0, 0, 0, 0, 0, 0, 0, 0, 0, 0, 0, 0, 0, 0, 0, 0, 1, 0, 0, 1, 0, 0, 0, 0, 0, 0, 0, 0, 0, 1, 0, 0, 0, 0, 0, 0, 0, 0, 0, 0, 0, 0, 0, 0, 0, 0, 0, 0, 0, 0, 0, 0, 0, 0, 0, 0, 0, 0, 1, 1, 0, 0, 0, 0, 0, 0, 0, 0, 0, 0, 0, 0, 0, 0, 0, 0, 0, 0, 0, 1, 0, 1, 0, 0, 0, 0, 0, 0, 0, 0, 0, 0, 0, 0, 0, 0, 0, 0, 0, 0, 0, 0, 0, 0, 0, 0, 0, 0, 0, 0, 0, 0, 0, 0, 0, 0, 0, 0, 0, 0, 0, 0, 0, 0, 0, 0, 0, 0, 0, 0, 0, 0, 0, 0, 0, 0, 0, 0, 0, 0, 0, 0, 0, 0, 0, 0, 0, 0, 0, 0, 0, 0, 0, 0, 0, 0, 0, 0, 0, 0, 0, 0, 0, 0, 0, 0, 0, 0, 0, 0, 0, 0, 0, 0, 0, 0, 0, 0, 0, 0, 0, 0, 0, 0, 0, 0, 0, 0, 0, 0, 0, 0, 0, 0, 0, 0, 0, 0, 0, 0, 0, 0, 0, 0, 0, 0, 0, 0, 0, 0, 0, 1, 0, 0, 0, 0, 0, 0, 0, 0, 0, 0, 0, 0, 0, 0, 0, 0, 0, 0, 0, 0, 0, 0, 0, 0, 0, 0, 0, 0, 0, 0, 0, 0, 0, 0, 0, 0, 0, 0, 0, 0, 0, 0, 0, 0, 0, 0, 0, 0]	[0, 0, 1, 0, 1, 0, 0, 1, 0, 0, 1, 0, 0, 0, 0, 0, 1, 0, 0, 0, 0, 0, 0, 0, 0, 0, 0, 0, 0, 0, 0, 0, 1, 0, 0, 0, 0, 1, 0, 0, 0, 0, 0, 0, 0, 0, 0, 0, 0, 0, 0, 0, 0, 0, 0, 0, 0, 0, 0, 0, 1, 0, 0, 0, 0, 0, 0, 0, 0, 0, 0, 0, 0, 0, 0, 0, 0, 0, 0, 0, 0, 0, 0, 1, 0, 0, 0, 0, 0, 0, 0, 1, 0, 0, 0, 0, 0, 0, 0, 1, 0, 0, 0, 0, 0, 0, 0, 0, 0, 0, 0, 0, 0, 0, 0, 0, 0, 0, 0, 0, 0, 0, 0, 0, 0, 0, 0, 1, 0, 0, 0, 0, 0, 0, 0, 0, 0, 1, 0, 0, 0, 0, 0, 0, 0, 0, 0, 0, 0, 0, 1, 0, 1, 0, 0, 0, 0, 0, 0, 0, 0, 0, 0, 0, 0, 0, 0, 0, 0, 0, 1, 0, 0, 0, 0, 0, 0, 0, 0, 0, 0, 0, 0, 0, 0, 0, 0, 0, 0, 0, 0, 0, 0, 0, 0, 0, 0, 0, 0, 0, 0, 1, 0, 0, 0, 0, 0, 0, 1, 0, 0, 0, 0, 1, 0, 0, 0, 0, 0, 0, 0, 0, 0, 0, 1, 0, 0, 0, 0, 0, 0, 0, 0, 0, 0, 0, 0, 0, 0, 0, 0, 0, 0, 0, 0, 0, 0, 0, 0, 0, 0, 0, 0, 0, 0, 0, 0, 0, 0, 0, 0, 0, 0, 0, 0, 0, 0, 0, 1, 0, 0, 1, 0, 0, 0, 0, 0, 0, 0, 0, 0, 0, 0, 0, 0, 0, 0, 0, 0, 0, 0, 0, 0, 0, 0, 0, 0, 0, 0, 1, 0, 0, 0, 1, 0, 0, 0, 1, 0, 0, 0, 0, 0, 0, 0, 0, 0, 0, 1, 0, 0, 0, 0, 0, 1, 0, 0, 0, 0, 0, 0, 0, 0, 0, 0, 0, 0, 0, 0, 0, 0, 0, 0, 0, 0, 0, 0, 0, 0, 1, 1, 0, 1, 0, 0, 0, 0, 0, 0, 0, 0, 0, 0, 0, 0, 0, 0, 1, 0, 1, 0, 0, 0, 0, 0, 0, 0, 0, 0, 0, 0, 0, 0, 0, 0, 0, 0, 0, 0, 0, 0, 0, 1]	[721, 2327, 2431, 11819, 29090, 80965, 421332, 157330, 3599, 8130, 43354, 179594, 60401, 755100, 2223, 480746, 421317, 26280, 25760, 49842, 451744, 3859, 82721, 29890, 560078, 453655, 165474, 45838, 558106, 1248731, 16591, 373806, 555972, 11674, 399873, 675163, 430642, 27251, 150451, 6723, 454084, 86466, 27341, 35358, 104846, 421902, 138594, 675143, 114108, 93895, 36662, 1038389, 33202, 1785, 506444, 155006, 16391, 675304, 230659, 1333, 141484, 372385, 148018, 16303, 14125, 10358, 328601, 1280, 71516, 77128, 1383114, 432232, 27648, 1369, 255510, 140107, 1037865, 581569, 38764, 675285, 674961, 61945, 487711, 219334, 374548, 321213, 4941, 674637, 27028, 374064, 276734, 40542, 421350, 321707, 46726, 346895, 1078501, 1038390, 418401, 675199, 111390, 341383, 15217, 33060, 84624, 418415, 27576, 923, 119162, 14126, 110435, 674816, 153342, 699395, 77459, 85305, 675138, 83724, 27340, 266225, 674321, 924, 371561, 6968, 675188, 641256, 150882, 132933, 9217, 8516, 227437, 61682, 14440, 685093, 2131, 94091, 5582, 675133, 411450, 389011, 1248736, 394206, 316787, 675289, 192908, 20346, 37493, 675697, 16847, 11745, 27570, 360720, 635, 445681, 366868, 16735, 1376042, 88797, 61706, 497330, 467361, 56432, 11762, 26465, 675727, 26386, 418411, 1369605, 675286, 374052, 675144, 674611, 188707, 591037, 675207, 136161, 189203, 543, 29637, 618127, 23093, 1248760, 139210, 1086104, 444750, 61680, 3012, 418413, 88232, 246, 675150, 49847, 27419, 454141, 11305, 611591, 7736, 397873, 448986, 373970, 17411, 9372, 65415, 122901, 229058, 13048, 53623, 139286, 88739, 366271, 674660, 520664, 95969, 144940, 11715, 33469, 1369608, 16506, 333157, 151923, 900920, 19915, 139099, 1449169, 147981, 624161, 499179, 306485, 470033, 139241, 76538, 88841, 99024, 111498, 371655, 77474, 675068, 366860, 51056, 32869, 49931, 93995, 405364, 469217, 267163, 24806, 66311, 16581, 320522, 2994, 52087, 1277553, 83772, 122170, 38293, 598402, 291960, 510462, 675239, 5797, 37980, 364520, 67617, 70674, 317124, 27370, 115, 34266, 162546, 49226, 316539, 1354, 77652, 394229, 35486, 22391, 85553, 453570, 401769, 27629, 117758, 1043745, 341382, 485955, 27546, 149457, 1376019, 675206, 12825, 75752, 675152, 789, 209224, 630356, 27569, 675198, 12890, 674555, 119498, 485738, 236376, 469632, 374008, 142808, 149095, 674325, 27278, 51182, 674967, 453532, 27347, 111185, 717, 454578, 17347, 325239, 100157, 208749, 445395, 460092, 694481, 4584, 675270, 187962, 1279, 418421, 1377329, 27307, 32459, 61181, 138037, 16450, 675173, 1078530, 1383264, 452689, 111871, 27417, 1532240, 373985, 673274, 57397, 371546, 23199, 27611, 619, 675297, 798263, 17169, 88100, 57488, 675063, 95929, 421157, 3965, 399361, 394165, 321696, 453508, 161281, 16592, 38898, 62182, 8543, 675142, 126356, 27112, 365248, 495109, 1370, 2525, 252155, 508828, 16308, 32027, 209007, 164680, 499624, 618203, 674441, 674404, 692572, 554892, 675060, 795654, 111060, 22528, 242716, 221962, 27624, 46727, 419596, 66029]	[721, 2431, 80965, 27648, 1078501, 11745, 635, 11762, 49847, 27419, 95969, 11715, 27611]	[0, 0, 0, 0, 0, 0, 0, 1, 1, 1, 1, 1, 1, 1, 1, 1, 1, 1, 1, 1, 1, 1, 1, 1, 1, 1, 1, 1, 1, 1, 1, 1, 1, 1, 1, 1, 1, 1, 1, 1, 1, 1, 1, 1, 1, 1, 1, 1, 1, 1, 1, 1, 1, 1, 1, 1, 1, 1, 1, 1, 1, 1, 1, 1, 1, 1, 1, 1, 1, 1, 1, 1, 1, 1, 1, 1, 1, 1, 1, 1, 1, 1, 1, 1, 1, 1, 1, 1, 1, 1, 1, 1, 1, 1, 1, 1, 1, 1, 1, 1, 1, 1, 1, 1, 1, 1, 1, 1, 1, 1, 1, 1, 1, 1, 1, 1, 1, 1, 1, 1, 1, 1, 1, 1, 1, 1, 1, 1, 1, 1, 1, 1, 1, 1, 1, 1, 1, 1, 1, 1, 1, 1, 1, 1, 1, 1, 1, 1, 1, 1, 1, 1, 1, 1, 1, 1, 1, 1, 1, 1, 1, 1, 1, 1, 1, 1, 1, 1, 1, 1, 1, 1, 1, 1, 1, 1, 1, 1, 1, 1, 1, 1, 1, 1, 1, 1, 1, 1, 1, 1, 1, 1, 1, 1, 1, 1, 1, 1, 1, 1, 1, 1, 1, 1, 1, 1, 1, 1, 1, 1, 1, 1, 1, 1, 1, 1, 1, 1, 1, 1, 1, 1, 1, 1, 1, 1, 1, 1, 1, 1, 1, 1, 1, 1, 1, 1, 1, 1, 1, 1, 1, 1, 1, 1, 1, 1, 1, 1, 1, 1, 1, 1, 1, 1, 1, 1, 1, 1, 1, 1, 1, 1, 1, 1, 1, 1, 1, 1, 1, 1, 1, 1, 1, 1, 1, 1, 1, 1, 1, 1, 1, 1, 1, 1, 1, 1, 1, 1, 1, 1, 1, 1, 1, 1, 1, 1, 1, 1, 1, 1, 1, 1, 1, 1, 1, 1, 1, 1, 1, 1, 1, 1, 1, 1, 1, 1, 1, 1, 1, 1, 1, 1, 1, 1, 1, 1, 1, 1, 1, 1, 1, 1, 1, 1, 1, 1, 1, 1, 1, 1, 1, 1, 1, 1, 1, 1, 1, 1, 1, 1, 1, 1, 1, 1, 1, 1, 1, 1, 1, 1, 1, 1, 1, 1, 1, 1, 1, 1, 1, 1, 1, 1, 1, 1, 1, 1, 1, 1, 1, 1, 1, 1, 1, 1, 1, 1, 1, 1, 1, 1, 1, 1, 1]	0.39430427521922906	12770.0	GABA receptor alpha-2 subunit	SINGLE PROTEIN	Homo sapiens	Homo sapiens	0.15384615384615385	0.08396946564885496	0.9694444444444444	0.07628205128205129	0.06987668819729889
P47869	393	11	0.09090909090909093	382	0.031413612565445025	13.0	380.0	IRRITABILITY	2.8939393939393936	0.31264076723877604	[1, 0, 1, 0, 0, 1, 0, 0, 0, 0, 0, 0, 0, 0, 0, 0, 0, 0, 0, 0, 0, 0, 0, 0, 0, 0, 0, 0, 0, 0, 0, 0, 0, 0, 0, 0, 0, 0, 0, 0, 0, 0, 0, 0, 0, 0, 0, 0, 0, 0, 0, 0, 0, 0, 0, 0, 0, 0, 0, 0, 0, 0, 0, 0, 0, 0, 0, 0, 0, 0, 0, 0, 1, 0, 0, 0, 0, 0, 0, 0, 0, 0, 0, 0, 0, 0, 0, 0, 0, 0, 0, 0, 0, 0, 0, 0, 1, 0, 0, 0, 0, 0, 0, 0, 0, 0, 0, 0, 0, 0, 0, 0, 0, 0, 0, 0, 0, 0, 0, 0, 0, 0, 0, 0, 0, 0, 0, 0, 0, 0, 0, 0, 0, 0, 0, 0, 0, 0, 0, 0, 0, 0, 0, 0, 0, 0, 0, 0, 0, 1, 0, 0, 1, 0, 0, 0, 0, 0, 0, 0, 0, 0, 1, 0, 0, 0, 0, 0, 0, 0, 0, 0, 0, 0, 0, 0, 0, 0, 0, 0, 0, 0, 0, 0, 0, 0, 0, 0, 0, 0, 0, 1, 1, 0, 0, 0, 0, 0, 0, 0, 0, 0, 0, 0, 0, 0, 0, 0, 0, 0, 0, 0, 1, 0, 1, 0, 0, 0, 0, 0, 0, 0, 0, 0, 0, 0, 0, 0, 0, 0, 0, 0, 0, 0, 0, 0, 0, 0, 0, 0, 0, 0, 0, 0, 0, 0, 0, 0, 0, 0, 0, 0, 0, 0, 0, 0, 0, 0, 0, 0, 0, 0, 0, 0, 0, 0, 0, 0, 0, 0, 0, 0, 0, 0, 0, 0, 0, 0, 0, 0, 0, 0, 0, 0, 0, 0, 0, 0, 0, 0, 0, 0, 0, 0, 0, 0, 0, 0, 0, 0, 0, 0, 0, 0, 0, 0, 0, 0, 0, 0, 0, 0, 0, 0, 0, 0, 0, 0, 0, 0, 0, 0, 0, 0, 0, 0, 0, 0, 0, 0, 0, 0, 0, 0, 0, 0, 0, 0, 0, 0, 0, 0, 0, 0, 1, 0, 0, 0, 0, 0, 0, 0, 0, 0, 0, 0, 0, 0, 0, 0, 0, 0, 0, 0, 0, 0, 0, 0, 0, 0, 0, 0, 0, 0, 0, 0, 0, 0, 0, 0, 0, 0, 0, 0, 0, 0, 0, 0, 0, 0, 0, 0, 0]	[0, 0, 0, 0, 0, 0, 0, 0, 0, 0, 0, 0, 1, 0, 0, 0, 0, 0, 0, 0, 0, 0, 0, 0, 0, 0, 0, 0, 0, 0, 0, 0, 0, 0, 0, 0, 0, 0, 1, 0, 0, 0, 0, 0, 0, 0, 0, 0, 0, 0, 0, 0, 0, 0, 0, 0, 0, 0, 0, 0, 0, 0, 0, 0, 0, 0, 0, 0, 0, 0, 0, 0, 0, 0, 0, 0, 0, 0, 0, 0, 0, 0, 0, 0, 1, 0, 0, 0, 0, 0, 0, 0, 0, 0, 0, 0, 1, 0, 0, 0, 0, 0, 0, 0, 0, 0, 0, 0, 0, 0, 0, 0, 0, 0, 0, 0, 0, 0, 0, 0, 0, 0, 0, 0, 0, 0, 0, 0, 0, 0, 0, 0, 0, 0, 0, 0, 0, 0, 0, 0, 0, 0, 0, 0, 0, 0, 0, 0, 0, 0, 0, 0, 0, 0, 0, 0, 0, 1, 0, 0, 0, 0, 0, 0, 0, 0, 0, 0, 0, 0, 0, 0, 0, 0, 0, 0, 0, 0, 0, 0, 0, 0, 0, 0, 0, 0, 0, 0, 0, 0, 1, 0, 0, 0, 0, 0, 0, 0, 0, 0, 0, 0, 0, 0, 0, 0, 0, 0, 0, 0, 0, 0, 0, 0, 0, 0, 0, 0, 0, 0, 0, 0, 0, 0, 0, 0, 0, 0, 0, 0, 0, 0, 0, 0, 0, 0, 0, 0, 0, 0, 0, 0, 0, 0, 0, 0, 0, 0, 0, 0, 0, 0, 0, 0, 0, 0, 0, 0, 0, 0, 0, 1, 0, 0, 0, 0, 0, 0, 0, 0, 0, 0, 0, 0, 0, 0, 0, 0, 0, 0, 0, 0, 0, 0, 0, 0, 0, 0, 0, 0, 0, 0, 0, 0, 0, 0, 0, 0, 0, 1, 0, 0, 0, 1, 0, 0, 0, 0, 0, 0, 1, 0, 0, 0, 0, 0, 0, 0, 1, 0, 0, 0, 0, 0, 0, 0, 0, 0, 0, 0, 0, 0, 0, 0, 0, 0, 0, 0, 0, 0, 0, 0, 0, 0, 0, 0, 0, 0, 0, 0, 0, 0, 0, 0, 0, 0, 0, 0, 0, 0, 0, 0, 0, 0, 0, 0, 0, 0, 0, 0, 0, 0, 0, 0, 0, 0, 0, 0, 0, 0, 0, 0, 0, 0, 0, 0, 0, 0, 0, 0, 0, 0, 0]	[721, 2327, 2431, 11819, 29090, 80965, 421332, 157330, 3599, 8130, 43354, 179594, 60401, 755100, 2223, 480746, 421317, 26280, 25760, 49842, 451744, 3859, 82721, 29890, 560078, 453655, 165474, 45838, 558106, 1248731, 16591, 373806, 555972, 11674, 399873, 675163, 430642, 27251, 150451, 6723, 454084, 86466, 27341, 35358, 104846, 421902, 138594, 675143, 114108, 93895, 36662, 1038389, 33202, 1785, 506444, 155006, 16391, 675304, 230659, 1333, 141484, 372385, 148018, 16303, 14125, 10358, 328601, 1280, 71516, 77128, 1383114, 432232, 27648, 1369, 255510, 140107, 1037865, 581569, 38764, 675285, 674961, 61945, 487711, 219334, 374548, 321213, 4941, 674637, 27028, 374064, 276734, 40542, 421350, 321707, 46726, 346895, 1078501, 1038390, 418401, 675199, 111390, 341383, 15217, 33060, 84624, 418415, 27576, 923, 119162, 14126, 110435, 674816, 153342, 699395, 77459, 85305, 675138, 83724, 27340, 266225, 674321, 924, 371561, 6968, 675188, 641256, 150882, 132933, 9217, 8516, 227437, 61682, 14440, 685093, 2131, 94091, 5582, 675133, 411450, 389011, 1248736, 394206, 316787, 675289, 192908, 20346, 37493, 675697, 16847, 11745, 27570, 360720, 635, 445681, 366868, 16735, 1376042, 88797, 61706, 497330, 467361, 56432, 11762, 26465, 675727, 26386, 418411, 1369605, 675286, 374052, 675144, 674611, 188707, 591037, 675207, 136161, 189203, 543, 29637, 618127, 23093, 1248760, 139210, 1086104, 444750, 61680, 3012, 418413, 88232, 246, 675150, 49847, 27419, 454141, 11305, 611591, 7736, 397873, 448986, 373970, 17411, 9372, 65415, 122901, 229058, 13048, 53623, 139286, 88739, 366271, 674660, 520664, 95969, 144940, 11715, 33469, 1369608, 16506, 333157, 151923, 900920, 19915, 139099, 1449169, 147981, 624161, 499179, 306485, 470033, 139241, 76538, 88841, 99024, 111498, 371655, 77474, 675068, 366860, 51056, 32869, 49931, 93995, 405364, 469217, 267163, 24806, 66311, 16581, 320522, 2994, 52087, 1277553, 83772, 122170, 38293, 598402, 291960, 510462, 675239, 5797, 37980, 364520, 67617, 70674, 317124, 27370, 115, 34266, 162546, 49226, 316539, 1354, 77652, 394229, 35486, 22391, 85553, 453570, 401769, 27629, 117758, 1043745, 341382, 485955, 27546, 149457, 1376019, 675206, 12825, 75752, 675152, 789, 209224, 630356, 27569, 675198, 12890, 674555, 119498, 485738, 236376, 469632, 374008, 142808, 149095, 674325, 27278, 51182, 674967, 453532, 27347, 111185, 717, 454578, 17347, 325239, 100157, 208749, 445395, 460092, 694481, 4584, 675270, 187962, 1279, 418421, 1377329, 27307, 32459, 61181, 138037, 16450, 675173, 1078530, 1383264, 452689, 111871, 27417, 1532240, 373985, 673274, 57397, 371546, 23199, 27611, 619, 675297, 798263, 17169, 88100, 57488, 675063, 95929, 421157, 3965, 399361, 394165, 321696, 453508, 161281, 16592, 38898, 62182, 8543, 675142, 126356, 27112, 365248, 495109, 1370, 2525, 252155, 508828, 16308, 32027, 209007, 164680, 499624, 618203, 674441, 674404, 692572, 554892, 675060, 795654, 111060, 22528, 242716, 221962, 27624, 46727, 419596, 66029]	[721, 2431, 80965, 27648, 1078501, 11745, 635, 11762, 49847, 27419, 95969, 11715, 27611]	[0, 0, 0, 0, 0, 0, 0, 1, 1, 1, 1, 1, 1, 1, 1, 1, 1, 1, 1, 1, 1, 1, 1, 1, 1, 1, 1, 1, 1, 1, 1, 1, 1, 1, 1, 1, 1, 1, 1, 1, 1, 1, 1, 1, 1, 1, 1, 1, 1, 1, 1, 1, 1, 1, 1, 1, 1, 1, 1, 1, 1, 1, 1, 1, 1, 1, 1, 1, 1, 1, 1, 1, 1, 1, 1, 1, 1, 1, 1, 1, 1, 1, 1, 1, 1, 1, 1, 1, 1, 1, 1, 1, 1, 1, 1, 1, 1, 1, 1, 1, 1, 1, 1, 1, 1, 1, 1, 1, 1, 1, 1, 1, 1, 1, 1, 1, 1, 1, 1, 1, 1, 1, 1, 1, 1, 1, 1, 1, 1, 1, 1, 1, 1, 1, 1, 1, 1, 1, 1, 1, 1, 1, 1, 1, 1, 1, 1, 1, 1, 1, 1, 1, 1, 1, 1, 1, 1, 1, 1, 1, 1, 1, 1, 1, 1, 1, 1, 1, 1, 1, 1, 1, 1, 1, 1, 1, 1, 1, 1, 1, 1, 1, 1, 1, 1, 1, 1, 1, 1, 1, 1, 1, 1, 1, 1, 1, 1, 1, 1, 1, 1, 1, 1, 1, 1, 1, 1, 1, 1, 1, 1, 1, 1, 1, 1, 1, 1, 1, 1, 1, 1, 1, 1, 1, 1, 1, 1, 1, 1, 1, 1, 1, 1, 1, 1, 1, 1, 1, 1, 1, 1, 1, 1, 1, 1, 1, 1, 1, 1, 1, 1, 1, 1, 1, 1, 1, 1, 1, 1, 1, 1, 1, 1, 1, 1, 1, 1, 1, 1, 1, 1, 1, 1, 1, 1, 1, 1, 1, 1, 1, 1, 1, 1, 1, 1, 1, 1, 1, 1, 1, 1, 1, 1, 1, 1, 1, 1, 1, 1, 1, 1, 1, 1, 1, 1, 1, 1, 1, 1, 1, 1, 1, 1, 1, 1, 1, 1, 1, 1, 1, 1, 1, 1, 1, 1, 1, 1, 1, 1, 1, 1, 1, 1, 1, 1, 1, 1, 1, 1, 1, 1, 1, 1, 1, 1, 1, 1, 1, 1, 1, 1, 1, 1, 1, 1, 1, 1, 1, 1, 1, 1, 1, 1, 1, 1, 1, 1, 1, 1, 1, 1, 1, 1, 1, 1, 1, 1, 1, 1, 1, 1, 1, 1, 1, 1, 1, 1, 1, 1, 1, 1, 1, 1]	0.39430427521922906	12770.0	GABA receptor alpha-2 subunit	SINGLE PROTEIN	Homo sapiens	Homo sapiens	0.07692307692307693	0.027989821882951654	0.9685863874345549	0.05034232782923883	0.04893325504012527
P47869	393	11	0.09090909090909093	382	0.031413612565445025	13.0	380.0	CARBON DIOXIDE DECREASED	2.8939393939393936	0.31264076723877604	[1, 0, 1, 0, 0, 1, 0, 0, 0, 0, 0, 0, 0, 0, 0, 0, 0, 0, 0, 0, 0, 0, 0, 0, 0, 0, 0, 0, 0, 0, 0, 0, 0, 0, 0, 0, 0, 0, 0, 0, 0, 0, 0, 0, 0, 0, 0, 0, 0, 0, 0, 0, 0, 0, 0, 0, 0, 0, 0, 0, 0, 0, 0, 0, 0, 0, 0, 0, 0, 0, 0, 0, 1, 0, 0, 0, 0, 0, 0, 0, 0, 0, 0, 0, 0, 0, 0, 0, 0, 0, 0, 0, 0, 0, 0, 0, 1, 0, 0, 0, 0, 0, 0, 0, 0, 0, 0, 0, 0, 0, 0, 0, 0, 0, 0, 0, 0, 0, 0, 0, 0, 0, 0, 0, 0, 0, 0, 0, 0, 0, 0, 0, 0, 0, 0, 0, 0, 0, 0, 0, 0, 0, 0, 0, 0, 0, 0, 0, 0, 1, 0, 0, 1, 0, 0, 0, 0, 0, 0, 0, 0, 0, 1, 0, 0, 0, 0, 0, 0, 0, 0, 0, 0, 0, 0, 0, 0, 0, 0, 0, 0, 0, 0, 0, 0, 0, 0, 0, 0, 0, 0, 1, 1, 0, 0, 0, 0, 0, 0, 0, 0, 0, 0, 0, 0, 0, 0, 0, 0, 0, 0, 0, 1, 0, 1, 0, 0, 0, 0, 0, 0, 0, 0, 0, 0, 0, 0, 0, 0, 0, 0, 0, 0, 0, 0, 0, 0, 0, 0, 0, 0, 0, 0, 0, 0, 0, 0, 0, 0, 0, 0, 0, 0, 0, 0, 0, 0, 0, 0, 0, 0, 0, 0, 0, 0, 0, 0, 0, 0, 0, 0, 0, 0, 0, 0, 0, 0, 0, 0, 0, 0, 0, 0, 0, 0, 0, 0, 0, 0, 0, 0, 0, 0, 0, 0, 0, 0, 0, 0, 0, 0, 0, 0, 0, 0, 0, 0, 0, 0, 0, 0, 0, 0, 0, 0, 0, 0, 0, 0, 0, 0, 0, 0, 0, 0, 0, 0, 0, 0, 0, 0, 0, 0, 0, 0, 0, 0, 0, 0, 0, 0, 0, 0, 0, 1, 0, 0, 0, 0, 0, 0, 0, 0, 0, 0, 0, 0, 0, 0, 0, 0, 0, 0, 0, 0, 0, 0, 0, 0, 0, 0, 0, 0, 0, 0, 0, 0, 0, 0, 0, 0, 0, 0, 0, 0, 0, 0, 0, 0, 0, 0, 0, 0]	[0, 0, 0, 0, 0, 1, 0, 0, 0, 0, 0, 0, 0, 0, 1, 0, 0, 0, 0, 0, 0, 0, 0, 0, 0, 0, 0, 0, 0, 0, 0, 0, 0, 0, 0, 0, 0, 0, 0, 0, 0, 0, 0, 0, 0, 0, 0, 0, 0, 0, 0, 0, 0, 0, 0, 0, 0, 0, 1, 0, 0, 0, 0, 0, 0, 0, 0, 0, 0, 1, 0, 0, 0, 0, 0, 0, 0, 0, 0, 0, 0, 0, 0, 0, 0, 0, 0, 0, 0, 0, 0, 0, 0, 0, 0, 0, 0, 0, 0, 0, 0, 0, 0, 0, 0, 0, 0, 0, 0, 0, 0, 0, 0, 0, 0, 0, 0, 0, 0, 0, 0, 0, 0, 0, 0, 0, 0, 0, 0, 0, 0, 0, 0, 0, 0, 0, 0, 0, 0, 0, 0, 0, 0, 0, 0, 0, 0, 0, 1, 0, 0, 0, 0, 0, 0, 0, 0, 0, 0, 0, 0, 0, 0, 0, 0, 0, 0, 0, 0, 0, 0, 0, 0, 0, 0, 0, 0, 0, 0, 0, 0, 0, 0, 0, 0, 0, 0, 0, 0, 0, 0, 0, 0, 0, 0, 0, 0, 0, 0, 0, 0, 0, 0, 0, 0, 0, 0, 0, 0, 0, 0, 0, 0, 0, 0, 0, 0, 0, 0, 0, 0, 0, 0, 0, 0, 0, 0, 0, 0, 0, 0, 0, 0, 0, 0, 0, 0, 0, 0, 0, 0, 0, 0, 1, 0, 0, 0, 0, 0, 0, 0, 0, 0, 0, 0, 0, 0, 0, 0, 0, 0, 0, 0, 0, 0, 0, 0, 0, 0, 0, 0, 0, 0, 0, 0, 0, 0, 0, 0, 1, 0, 0, 0, 0, 0, 0, 0, 0, 0, 0, 0, 0, 0, 0, 0, 0, 0, 0, 0, 0, 0, 0, 0, 0, 0, 0, 0, 0, 0, 0, 0, 0, 0, 0, 0, 0, 0, 0, 0, 0, 0, 0, 0, 0, 0, 0, 0, 0, 0, 0, 0, 1, 0, 0, 0, 0, 0, 0, 0, 0, 0, 0, 0, 0, 0, 0, 0, 0, 0, 1, 0, 0, 0, 0, 0, 0, 0, 0, 0, 0, 0, 0, 0, 0, 0, 0, 0, 0, 0, 0, 0, 0, 0, 0, 0, 0, 0, 0, 0, 0, 0, 0, 0, 0, 0, 0, 0, 1, 0, 1, 0, 0, 0]	[721, 2327, 2431, 11819, 29090, 80965, 421332, 157330, 3599, 8130, 43354, 179594, 60401, 755100, 2223, 480746, 421317, 26280, 25760, 49842, 451744, 3859, 82721, 29890, 560078, 453655, 165474, 45838, 558106, 1248731, 16591, 373806, 555972, 11674, 399873, 675163, 430642, 27251, 150451, 6723, 454084, 86466, 27341, 35358, 104846, 421902, 138594, 675143, 114108, 93895, 36662, 1038389, 33202, 1785, 506444, 155006, 16391, 675304, 230659, 1333, 141484, 372385, 148018, 16303, 14125, 10358, 328601, 1280, 71516, 77128, 1383114, 432232, 27648, 1369, 255510, 140107, 1037865, 581569, 38764, 675285, 674961, 61945, 487711, 219334, 374548, 321213, 4941, 674637, 27028, 374064, 276734, 40542, 421350, 321707, 46726, 346895, 1078501, 1038390, 418401, 675199, 111390, 341383, 15217, 33060, 84624, 418415, 27576, 923, 119162, 14126, 110435, 674816, 153342, 699395, 77459, 85305, 675138, 83724, 27340, 266225, 674321, 924, 371561, 6968, 675188, 641256, 150882, 132933, 9217, 8516, 227437, 61682, 14440, 685093, 2131, 94091, 5582, 675133, 411450, 389011, 1248736, 394206, 316787, 675289, 192908, 20346, 37493, 675697, 16847, 11745, 27570, 360720, 635, 445681, 366868, 16735, 1376042, 88797, 61706, 497330, 467361, 56432, 11762, 26465, 675727, 26386, 418411, 1369605, 675286, 374052, 675144, 674611, 188707, 591037, 675207, 136161, 189203, 543, 29637, 618127, 23093, 1248760, 139210, 1086104, 444750, 61680, 3012, 418413, 88232, 246, 675150, 49847, 27419, 454141, 11305, 611591, 7736, 397873, 448986, 373970, 17411, 9372, 65415, 122901, 229058, 13048, 53623, 139286, 88739, 366271, 674660, 520664, 95969, 144940, 11715, 33469, 1369608, 16506, 333157, 151923, 900920, 19915, 139099, 1449169, 147981, 624161, 499179, 306485, 470033, 139241, 76538, 88841, 99024, 111498, 371655, 77474, 675068, 366860, 51056, 32869, 49931, 93995, 405364, 469217, 267163, 24806, 66311, 16581, 320522, 2994, 52087, 1277553, 83772, 122170, 38293, 598402, 291960, 510462, 675239, 5797, 37980, 364520, 67617, 70674, 317124, 27370, 115, 34266, 162546, 49226, 316539, 1354, 77652, 394229, 35486, 22391, 85553, 453570, 401769, 27629, 117758, 1043745, 341382, 485955, 27546, 149457, 1376019, 675206, 12825, 75752, 675152, 789, 209224, 630356, 27569, 675198, 12890, 674555, 119498, 485738, 236376, 469632, 374008, 142808, 149095, 674325, 27278, 51182, 674967, 453532, 27347, 111185, 717, 454578, 17347, 325239, 100157, 208749, 445395, 460092, 694481, 4584, 675270, 187962, 1279, 418421, 1377329, 27307, 32459, 61181, 138037, 16450, 675173, 1078530, 1383264, 452689, 111871, 27417, 1532240, 373985, 673274, 57397, 371546, 23199, 27611, 619, 675297, 798263, 17169, 88100, 57488, 675063, 95929, 421157, 3965, 399361, 394165, 321696, 453508, 161281, 16592, 38898, 62182, 8543, 675142, 126356, 27112, 365248, 495109, 1370, 2525, 252155, 508828, 16308, 32027, 209007, 164680, 499624, 618203, 674441, 674404, 692572, 554892, 675060, 795654, 111060, 22528, 242716, 221962, 27624, 46727, 419596, 66029]	[721, 2431, 80965, 27648, 1078501, 11745, 635, 11762, 49847, 27419, 95969, 11715, 27611]	[0, 0, 0, 0, 0, 0, 0, 1, 1, 1, 1, 1, 1, 1, 1, 1, 1, 1, 1, 1, 1, 1, 1, 1, 1, 1, 1, 1, 1, 1, 1, 1, 1, 1, 1, 1, 1, 1, 1, 1, 1, 1, 1, 1, 1, 1, 1, 1, 1, 1, 1, 1, 1, 1, 1, 1, 1, 1, 1, 1, 1, 1, 1, 1, 1, 1, 1, 1, 1, 1, 1, 1, 1, 1, 1, 1, 1, 1, 1, 1, 1, 1, 1, 1, 1, 1, 1, 1, 1, 1, 1, 1, 1, 1, 1, 1, 1, 1, 1, 1, 1, 1, 1, 1, 1, 1, 1, 1, 1, 1, 1, 1, 1, 1, 1, 1, 1, 1, 1, 1, 1, 1, 1, 1, 1, 1, 1, 1, 1, 1, 1, 1, 1, 1, 1, 1, 1, 1, 1, 1, 1, 1, 1, 1, 1, 1, 1, 1, 1, 1, 1, 1, 1, 1, 1, 1, 1, 1, 1, 1, 1, 1, 1, 1, 1, 1, 1, 1, 1, 1, 1, 1, 1, 1, 1, 1, 1, 1, 1, 1, 1, 1, 1, 1, 1, 1, 1, 1, 1, 1, 1, 1, 1, 1, 1, 1, 1, 1, 1, 1, 1, 1, 1, 1, 1, 1, 1, 1, 1, 1, 1, 1, 1, 1, 1, 1, 1, 1, 1, 1, 1, 1, 1, 1, 1, 1, 1, 1, 1, 1, 1, 1, 1, 1, 1, 1, 1, 1, 1, 1, 1, 1, 1, 1, 1, 1, 1, 1, 1, 1, 1, 1, 1, 1, 1, 1, 1, 1, 1, 1, 1, 1, 1, 1, 1, 1, 1, 1, 1, 1, 1, 1, 1, 1, 1, 1, 1, 1, 1, 1, 1, 1, 1, 1, 1, 1, 1, 1, 1, 1, 1, 1, 1, 1, 1, 1, 1, 1, 1, 1, 1, 1, 1, 1, 1, 1, 1, 1, 1, 1, 1, 1, 1, 1, 1, 1, 1, 1, 1, 1, 1, 1, 1, 1, 1, 1, 1, 1, 1, 1, 1, 1, 1, 1, 1, 1, 1, 1, 1, 1, 1, 1, 1, 1, 1, 1, 1, 1, 1, 1, 1, 1, 1, 1, 1, 1, 1, 1, 1, 1, 1, 1, 1, 1, 1, 1, 1, 1, 1, 1, 1, 1, 1, 1, 1, 1, 1, 1, 1, 1, 1, 1, 1, 1, 1, 1, 1, 1, 1, 1, 1, 1, 1]	0.39430427521922906	12770.0	GABA receptor alpha-2 subunit	SINGLE PROTEIN	Homo sapiens	Homo sapiens	0.07692307692307693	0.027989821882951654	0.9685863874345549	0.05034232782923883	0.04893325504012527
P47869	393	11	0.09090909090909093	382	0.031413612565445025	13.0	380.0	NIGHTMARE	2.8939393939393936	0.31264076723877604	[1, 0, 1, 0, 0, 1, 0, 0, 0, 0, 0, 0, 0, 0, 0, 0, 0, 0, 0, 0, 0, 0, 0, 0, 0, 0, 0, 0, 0, 0, 0, 0, 0, 0, 0, 0, 0, 0, 0, 0, 0, 0, 0, 0, 0, 0, 0, 0, 0, 0, 0, 0, 0, 0, 0, 0, 0, 0, 0, 0, 0, 0, 0, 0, 0, 0, 0, 0, 0, 0, 0, 0, 1, 0, 0, 0, 0, 0, 0, 0, 0, 0, 0, 0, 0, 0, 0, 0, 0, 0, 0, 0, 0, 0, 0, 0, 1, 0, 0, 0, 0, 0, 0, 0, 0, 0, 0, 0, 0, 0, 0, 0, 0, 0, 0, 0, 0, 0, 0, 0, 0, 0, 0, 0, 0, 0, 0, 0, 0, 0, 0, 0, 0, 0, 0, 0, 0, 0, 0, 0, 0, 0, 0, 0, 0, 0, 0, 0, 0, 1, 0, 0, 1, 0, 0, 0, 0, 0, 0, 0, 0, 0, 1, 0, 0, 0, 0, 0, 0, 0, 0, 0, 0, 0, 0, 0, 0, 0, 0, 0, 0, 0, 0, 0, 0, 0, 0, 0, 0, 0, 0, 1, 1, 0, 0, 0, 0, 0, 0, 0, 0, 0, 0, 0, 0, 0, 0, 0, 0, 0, 0, 0, 1, 0, 1, 0, 0, 0, 0, 0, 0, 0, 0, 0, 0, 0, 0, 0, 0, 0, 0, 0, 0, 0, 0, 0, 0, 0, 0, 0, 0, 0, 0, 0, 0, 0, 0, 0, 0, 0, 0, 0, 0, 0, 0, 0, 0, 0, 0, 0, 0, 0, 0, 0, 0, 0, 0, 0, 0, 0, 0, 0, 0, 0, 0, 0, 0, 0, 0, 0, 0, 0, 0, 0, 0, 0, 0, 0, 0, 0, 0, 0, 0, 0, 0, 0, 0, 0, 0, 0, 0, 0, 0, 0, 0, 0, 0, 0, 0, 0, 0, 0, 0, 0, 0, 0, 0, 0, 0, 0, 0, 0, 0, 0, 0, 0, 0, 0, 0, 0, 0, 0, 0, 0, 0, 0, 0, 0, 0, 0, 0, 0, 0, 0, 1, 0, 0, 0, 0, 0, 0, 0, 0, 0, 0, 0, 0, 0, 0, 0, 0, 0, 0, 0, 0, 0, 0, 0, 0, 0, 0, 0, 0, 0, 0, 0, 0, 0, 0, 0, 0, 0, 0, 0, 0, 0, 0, 0, 0, 0, 0, 0, 0]	[1, 0, 0, 0, 0, 0, 1, 0, 0, 0, 0, 0, 0, 0, 0, 0, 0, 0, 0, 0, 0, 0, 0, 0, 0, 0, 0, 0, 0, 0, 0, 1, 0, 0, 0, 0, 0, 0, 0, 0, 0, 0, 0, 0, 0, 0, 0, 0, 0, 0, 0, 0, 0, 0, 0, 0, 0, 0, 0, 0, 0, 0, 1, 0, 0, 0, 0, 0, 0, 0, 0, 0, 0, 0, 0, 0, 0, 0, 0, 0, 0, 0, 0, 0, 0, 0, 0, 0, 0, 0, 0, 0, 0, 0, 0, 0, 0, 0, 0, 0, 0, 0, 0, 0, 0, 0, 0, 0, 0, 0, 0, 0, 0, 0, 0, 0, 0, 0, 0, 0, 0, 0, 0, 1, 0, 0, 0, 0, 0, 0, 0, 0, 0, 0, 0, 0, 0, 0, 0, 0, 0, 0, 0, 0, 0, 0, 0, 0, 0, 0, 0, 0, 0, 0, 0, 0, 0, 0, 0, 0, 0, 0, 0, 0, 1, 0, 0, 0, 0, 0, 0, 0, 0, 0, 0, 0, 0, 0, 0, 0, 0, 0, 0, 0, 0, 0, 0, 0, 0, 0, 0, 0, 0, 0, 0, 0, 0, 0, 0, 0, 0, 0, 0, 0, 0, 0, 0, 0, 0, 0, 0, 0, 0, 0, 0, 0, 1, 0, 0, 0, 0, 0, 0, 0, 0, 0, 0, 0, 0, 0, 0, 0, 0, 0, 0, 0, 0, 0, 0, 0, 0, 0, 0, 0, 0, 0, 0, 0, 1, 0, 0, 0, 0, 0, 0, 0, 0, 0, 0, 0, 0, 0, 0, 0, 0, 0, 0, 0, 0, 0, 0, 0, 0, 0, 0, 0, 0, 0, 0, 0, 0, 0, 0, 0, 0, 0, 0, 0, 0, 0, 0, 0, 0, 0, 0, 0, 0, 0, 0, 1, 0, 0, 0, 0, 0, 0, 0, 0, 0, 0, 0, 0, 0, 0, 0, 0, 0, 0, 0, 0, 0, 0, 0, 0, 0, 0, 0, 0, 0, 0, 0, 0, 1, 0, 0, 0, 0, 0, 0, 0, 0, 0, 0, 0, 0, 0, 0, 0, 0, 0, 0, 0, 0, 0, 0, 0, 0, 0, 0, 0, 0, 0, 0, 0, 0, 0, 0, 0, 0, 0, 0, 0, 0, 0, 0, 0, 0, 0, 0, 0, 0, 0, 0, 0, 0, 0, 0, 0, 1, 0, 0, 0, 0]	[721, 2327, 2431, 11819, 29090, 80965, 421332, 157330, 3599, 8130, 43354, 179594, 60401, 755100, 2223, 480746, 421317, 26280, 25760, 49842, 451744, 3859, 82721, 29890, 560078, 453655, 165474, 45838, 558106, 1248731, 16591, 373806, 555972, 11674, 399873, 675163, 430642, 27251, 150451, 6723, 454084, 86466, 27341, 35358, 104846, 421902, 138594, 675143, 114108, 93895, 36662, 1038389, 33202, 1785, 506444, 155006, 16391, 675304, 230659, 1333, 141484, 372385, 148018, 16303, 14125, 10358, 328601, 1280, 71516, 77128, 1383114, 432232, 27648, 1369, 255510, 140107, 1037865, 581569, 38764, 675285, 674961, 61945, 487711, 219334, 374548, 321213, 4941, 674637, 27028, 374064, 276734, 40542, 421350, 321707, 46726, 346895, 1078501, 1038390, 418401, 675199, 111390, 341383, 15217, 33060, 84624, 418415, 27576, 923, 119162, 14126, 110435, 674816, 153342, 699395, 77459, 85305, 675138, 83724, 27340, 266225, 674321, 924, 371561, 6968, 675188, 641256, 150882, 132933, 9217, 8516, 227437, 61682, 14440, 685093, 2131, 94091, 5582, 675133, 411450, 389011, 1248736, 394206, 316787, 675289, 192908, 20346, 37493, 675697, 16847, 11745, 27570, 360720, 635, 445681, 366868, 16735, 1376042, 88797, 61706, 497330, 467361, 56432, 11762, 26465, 675727, 26386, 418411, 1369605, 675286, 374052, 675144, 674611, 188707, 591037, 675207, 136161, 189203, 543, 29637, 618127, 23093, 1248760, 139210, 1086104, 444750, 61680, 3012, 418413, 88232, 246, 675150, 49847, 27419, 454141, 11305, 611591, 7736, 397873, 448986, 373970, 17411, 9372, 65415, 122901, 229058, 13048, 53623, 139286, 88739, 366271, 674660, 520664, 95969, 144940, 11715, 33469, 1369608, 16506, 333157, 151923, 900920, 19915, 139099, 1449169, 147981, 624161, 499179, 306485, 470033, 139241, 76538, 88841, 99024, 111498, 371655, 77474, 675068, 366860, 51056, 32869, 49931, 93995, 405364, 469217, 267163, 24806, 66311, 16581, 320522, 2994, 52087, 1277553, 83772, 122170, 38293, 598402, 291960, 510462, 675239, 5797, 37980, 364520, 67617, 70674, 317124, 27370, 115, 34266, 162546, 49226, 316539, 1354, 77652, 394229, 35486, 22391, 85553, 453570, 401769, 27629, 117758, 1043745, 341382, 485955, 27546, 149457, 1376019, 675206, 12825, 75752, 675152, 789, 209224, 630356, 27569, 675198, 12890, 674555, 119498, 485738, 236376, 469632, 374008, 142808, 149095, 674325, 27278, 51182, 674967, 453532, 27347, 111185, 717, 454578, 17347, 325239, 100157, 208749, 445395, 460092, 694481, 4584, 675270, 187962, 1279, 418421, 1377329, 27307, 32459, 61181, 138037, 16450, 675173, 1078530, 1383264, 452689, 111871, 27417, 1532240, 373985, 673274, 57397, 371546, 23199, 27611, 619, 675297, 798263, 17169, 88100, 57488, 675063, 95929, 421157, 3965, 399361, 394165, 321696, 453508, 161281, 16592, 38898, 62182, 8543, 675142, 126356, 27112, 365248, 495109, 1370, 2525, 252155, 508828, 16308, 32027, 209007, 164680, 499624, 618203, 674441, 674404, 692572, 554892, 675060, 795654, 111060, 22528, 242716, 221962, 27624, 46727, 419596, 66029]	[721, 2431, 80965, 27648, 1078501, 11745, 635, 11762, 49847, 27419, 95969, 11715, 27611]	[0, 0, 0, 0, 0, 0, 0, 1, 1, 1, 1, 1, 1, 1, 1, 1, 1, 1, 1, 1, 1, 1, 1, 1, 1, 1, 1, 1, 1, 1, 1, 1, 1, 1, 1, 1, 1, 1, 1, 1, 1, 1, 1, 1, 1, 1, 1, 1, 1, 1, 1, 1, 1, 1, 1, 1, 1, 1, 1, 1, 1, 1, 1, 1, 1, 1, 1, 1, 1, 1, 1, 1, 1, 1, 1, 1, 1, 1, 1, 1, 1, 1, 1, 1, 1, 1, 1, 1, 1, 1, 1, 1, 1, 1, 1, 1, 1, 1, 1, 1, 1, 1, 1, 1, 1, 1, 1, 1, 1, 1, 1, 1, 1, 1, 1, 1, 1, 1, 1, 1, 1, 1, 1, 1, 1, 1, 1, 1, 1, 1, 1, 1, 1, 1, 1, 1, 1, 1, 1, 1, 1, 1, 1, 1, 1, 1, 1, 1, 1, 1, 1, 1, 1, 1, 1, 1, 1, 1, 1, 1, 1, 1, 1, 1, 1, 1, 1, 1, 1, 1, 1, 1, 1, 1, 1, 1, 1, 1, 1, 1, 1, 1, 1, 1, 1, 1, 1, 1, 1, 1, 1, 1, 1, 1, 1, 1, 1, 1, 1, 1, 1, 1, 1, 1, 1, 1, 1, 1, 1, 1, 1, 1, 1, 1, 1, 1, 1, 1, 1, 1, 1, 1, 1, 1, 1, 1, 1, 1, 1, 1, 1, 1, 1, 1, 1, 1, 1, 1, 1, 1, 1, 1, 1, 1, 1, 1, 1, 1, 1, 1, 1, 1, 1, 1, 1, 1, 1, 1, 1, 1, 1, 1, 1, 1, 1, 1, 1, 1, 1, 1, 1, 1, 1, 1, 1, 1, 1, 1, 1, 1, 1, 1, 1, 1, 1, 1, 1, 1, 1, 1, 1, 1, 1, 1, 1, 1, 1, 1, 1, 1, 1, 1, 1, 1, 1, 1, 1, 1, 1, 1, 1, 1, 1, 1, 1, 1, 1, 1, 1, 1, 1, 1, 1, 1, 1, 1, 1, 1, 1, 1, 1, 1, 1, 1, 1, 1, 1, 1, 1, 1, 1, 1, 1, 1, 1, 1, 1, 1, 1, 1, 1, 1, 1, 1, 1, 1, 1, 1, 1, 1, 1, 1, 1, 1, 1, 1, 1, 1, 1, 1, 1, 1, 1, 1, 1, 1, 1, 1, 1, 1, 1, 1, 1, 1, 1, 1, 1, 1, 1, 1, 1, 1, 1]	0.39430427521922906	12770.0	GABA receptor alpha-2 subunit	SINGLE PROTEIN	Homo sapiens	Homo sapiens	0.07692307692307693	0.027989821882951654	0.9685863874345549	0.05034232782923883	0.04893325504012527
P47869	393	11	0.09090909090909093	382	0.031413612565445025	13.0	380.0	GLAUCOMA	2.8939393939393936	0.31264076723877604	[1, 0, 1, 0, 0, 1, 0, 0, 0, 0, 0, 0, 0, 0, 0, 0, 0, 0, 0, 0, 0, 0, 0, 0, 0, 0, 0, 0, 0, 0, 0, 0, 0, 0, 0, 0, 0, 0, 0, 0, 0, 0, 0, 0, 0, 0, 0, 0, 0, 0, 0, 0, 0, 0, 0, 0, 0, 0, 0, 0, 0, 0, 0, 0, 0, 0, 0, 0, 0, 0, 0, 0, 1, 0, 0, 0, 0, 0, 0, 0, 0, 0, 0, 0, 0, 0, 0, 0, 0, 0, 0, 0, 0, 0, 0, 0, 1, 0, 0, 0, 0, 0, 0, 0, 0, 0, 0, 0, 0, 0, 0, 0, 0, 0, 0, 0, 0, 0, 0, 0, 0, 0, 0, 0, 0, 0, 0, 0, 0, 0, 0, 0, 0, 0, 0, 0, 0, 0, 0, 0, 0, 0, 0, 0, 0, 0, 0, 0, 0, 1, 0, 0, 1, 0, 0, 0, 0, 0, 0, 0, 0, 0, 1, 0, 0, 0, 0, 0, 0, 0, 0, 0, 0, 0, 0, 0, 0, 0, 0, 0, 0, 0, 0, 0, 0, 0, 0, 0, 0, 0, 0, 1, 1, 0, 0, 0, 0, 0, 0, 0, 0, 0, 0, 0, 0, 0, 0, 0, 0, 0, 0, 0, 1, 0, 1, 0, 0, 0, 0, 0, 0, 0, 0, 0, 0, 0, 0, 0, 0, 0, 0, 0, 0, 0, 0, 0, 0, 0, 0, 0, 0, 0, 0, 0, 0, 0, 0, 0, 0, 0, 0, 0, 0, 0, 0, 0, 0, 0, 0, 0, 0, 0, 0, 0, 0, 0, 0, 0, 0, 0, 0, 0, 0, 0, 0, 0, 0, 0, 0, 0, 0, 0, 0, 0, 0, 0, 0, 0, 0, 0, 0, 0, 0, 0, 0, 0, 0, 0, 0, 0, 0, 0, 0, 0, 0, 0, 0, 0, 0, 0, 0, 0, 0, 0, 0, 0, 0, 0, 0, 0, 0, 0, 0, 0, 0, 0, 0, 0, 0, 0, 0, 0, 0, 0, 0, 0, 0, 0, 0, 0, 0, 0, 0, 0, 1, 0, 0, 0, 0, 0, 0, 0, 0, 0, 0, 0, 0, 0, 0, 0, 0, 0, 0, 0, 0, 0, 0, 0, 0, 0, 0, 0, 0, 0, 0, 0, 0, 0, 0, 0, 0, 0, 0, 0, 0, 0, 0, 0, 0, 0, 0, 0, 0]	[0, 0, 0, 0, 0, 0, 0, 0, 0, 0, 0, 0, 1, 0, 0, 0, 0, 0, 0, 0, 0, 0, 0, 0, 0, 0, 0, 0, 0, 0, 0, 0, 1, 0, 0, 0, 0, 0, 0, 0, 0, 0, 0, 0, 0, 0, 0, 0, 0, 0, 0, 0, 0, 0, 0, 0, 0, 0, 0, 0, 0, 0, 0, 0, 0, 0, 0, 0, 0, 0, 0, 0, 0, 0, 0, 0, 0, 0, 0, 0, 0, 0, 0, 0, 1, 0, 0, 0, 0, 0, 0, 0, 0, 1, 0, 0, 0, 0, 0, 0, 0, 0, 0, 0, 0, 0, 0, 0, 0, 0, 0, 1, 0, 0, 0, 0, 0, 0, 0, 0, 0, 0, 0, 1, 0, 0, 0, 0, 0, 0, 0, 0, 0, 0, 0, 0, 0, 0, 0, 0, 0, 0, 0, 0, 0, 0, 0, 0, 0, 0, 0, 0, 0, 0, 0, 0, 0, 0, 0, 0, 0, 0, 0, 0, 0, 0, 0, 0, 0, 0, 0, 0, 0, 0, 0, 0, 0, 0, 0, 0, 0, 0, 0, 0, 1, 0, 0, 0, 0, 0, 0, 0, 1, 0, 0, 0, 0, 0, 0, 0, 0, 0, 0, 0, 0, 0, 0, 0, 0, 0, 0, 0, 0, 0, 0, 0, 0, 0, 0, 0, 0, 0, 0, 0, 0, 0, 0, 0, 0, 0, 0, 0, 0, 0, 0, 0, 0, 0, 0, 0, 0, 0, 0, 0, 0, 0, 0, 0, 0, 0, 0, 0, 0, 0, 0, 0, 0, 0, 0, 0, 0, 0, 0, 1, 0, 0, 0, 0, 0, 0, 0, 0, 0, 0, 0, 0, 0, 0, 0, 0, 0, 0, 0, 0, 0, 0, 0, 0, 0, 0, 0, 0, 0, 0, 0, 0, 0, 0, 0, 0, 0, 0, 0, 0, 0, 0, 0, 0, 0, 0, 0, 0, 0, 0, 0, 0, 1, 0, 0, 0, 0, 0, 0, 0, 0, 0, 0, 0, 0, 0, 0, 0, 0, 0, 0, 0, 0, 0, 0, 0, 0, 0, 0, 0, 0, 0, 0, 0, 0, 0, 0, 0, 0, 0, 0, 0, 0, 0, 0, 0, 0, 0, 0, 0, 0, 0, 0, 0, 0, 0, 0, 0, 0, 0, 0, 0, 0, 0, 0, 0, 0, 0, 0, 0, 0, 0, 1, 0, 0, 0, 0, 0, 0]	[721, 2327, 2431, 11819, 29090, 80965, 421332, 157330, 3599, 8130, 43354, 179594, 60401, 755100, 2223, 480746, 421317, 26280, 25760, 49842, 451744, 3859, 82721, 29890, 560078, 453655, 165474, 45838, 558106, 1248731, 16591, 373806, 555972, 11674, 399873, 675163, 430642, 27251, 150451, 6723, 454084, 86466, 27341, 35358, 104846, 421902, 138594, 675143, 114108, 93895, 36662, 1038389, 33202, 1785, 506444, 155006, 16391, 675304, 230659, 1333, 141484, 372385, 148018, 16303, 14125, 10358, 328601, 1280, 71516, 77128, 1383114, 432232, 27648, 1369, 255510, 140107, 1037865, 581569, 38764, 675285, 674961, 61945, 487711, 219334, 374548, 321213, 4941, 674637, 27028, 374064, 276734, 40542, 421350, 321707, 46726, 346895, 1078501, 1038390, 418401, 675199, 111390, 341383, 15217, 33060, 84624, 418415, 27576, 923, 119162, 14126, 110435, 674816, 153342, 699395, 77459, 85305, 675138, 83724, 27340, 266225, 674321, 924, 371561, 6968, 675188, 641256, 150882, 132933, 9217, 8516, 227437, 61682, 14440, 685093, 2131, 94091, 5582, 675133, 411450, 389011, 1248736, 394206, 316787, 675289, 192908, 20346, 37493, 675697, 16847, 11745, 27570, 360720, 635, 445681, 366868, 16735, 1376042, 88797, 61706, 497330, 467361, 56432, 11762, 26465, 675727, 26386, 418411, 1369605, 675286, 374052, 675144, 674611, 188707, 591037, 675207, 136161, 189203, 543, 29637, 618127, 23093, 1248760, 139210, 1086104, 444750, 61680, 3012, 418413, 88232, 246, 675150, 49847, 27419, 454141, 11305, 611591, 7736, 397873, 448986, 373970, 17411, 9372, 65415, 122901, 229058, 13048, 53623, 139286, 88739, 366271, 674660, 520664, 95969, 144940, 11715, 33469, 1369608, 16506, 333157, 151923, 900920, 19915, 139099, 1449169, 147981, 624161, 499179, 306485, 470033, 139241, 76538, 88841, 99024, 111498, 371655, 77474, 675068, 366860, 51056, 32869, 49931, 93995, 405364, 469217, 267163, 24806, 66311, 16581, 320522, 2994, 52087, 1277553, 83772, 122170, 38293, 598402, 291960, 510462, 675239, 5797, 37980, 364520, 67617, 70674, 317124, 27370, 115, 34266, 162546, 49226, 316539, 1354, 77652, 394229, 35486, 22391, 85553, 453570, 401769, 27629, 117758, 1043745, 341382, 485955, 27546, 149457, 1376019, 675206, 12825, 75752, 675152, 789, 209224, 630356, 27569, 675198, 12890, 674555, 119498, 485738, 236376, 469632, 374008, 142808, 149095, 674325, 27278, 51182, 674967, 453532, 27347, 111185, 717, 454578, 17347, 325239, 100157, 208749, 445395, 460092, 694481, 4584, 675270, 187962, 1279, 418421, 1377329, 27307, 32459, 61181, 138037, 16450, 675173, 1078530, 1383264, 452689, 111871, 27417, 1532240, 373985, 673274, 57397, 371546, 23199, 27611, 619, 675297, 798263, 17169, 88100, 57488, 675063, 95929, 421157, 3965, 399361, 394165, 321696, 453508, 161281, 16592, 38898, 62182, 8543, 675142, 126356, 27112, 365248, 495109, 1370, 2525, 252155, 508828, 16308, 32027, 209007, 164680, 499624, 618203, 674441, 674404, 692572, 554892, 675060, 795654, 111060, 22528, 242716, 221962, 27624, 46727, 419596, 66029]	[721, 2431, 80965, 27648, 1078501, 11745, 635, 11762, 49847, 27419, 95969, 11715, 27611]	[0, 0, 0, 0, 0, 0, 0, 1, 1, 1, 1, 1, 1, 1, 1, 1, 1, 1, 1, 1, 1, 1, 1, 1, 1, 1, 1, 1, 1, 1, 1, 1, 1, 1, 1, 1, 1, 1, 1, 1, 1, 1, 1, 1, 1, 1, 1, 1, 1, 1, 1, 1, 1, 1, 1, 1, 1, 1, 1, 1, 1, 1, 1, 1, 1, 1, 1, 1, 1, 1, 1, 1, 1, 1, 1, 1, 1, 1, 1, 1, 1, 1, 1, 1, 1, 1, 1, 1, 1, 1, 1, 1, 1, 1, 1, 1, 1, 1, 1, 1, 1, 1, 1, 1, 1, 1, 1, 1, 1, 1, 1, 1, 1, 1, 1, 1, 1, 1, 1, 1, 1, 1, 1, 1, 1, 1, 1, 1, 1, 1, 1, 1, 1, 1, 1, 1, 1, 1, 1, 1, 1, 1, 1, 1, 1, 1, 1, 1, 1, 1, 1, 1, 1, 1, 1, 1, 1, 1, 1, 1, 1, 1, 1, 1, 1, 1, 1, 1, 1, 1, 1, 1, 1, 1, 1, 1, 1, 1, 1, 1, 1, 1, 1, 1, 1, 1, 1, 1, 1, 1, 1, 1, 1, 1, 1, 1, 1, 1, 1, 1, 1, 1, 1, 1, 1, 1, 1, 1, 1, 1, 1, 1, 1, 1, 1, 1, 1, 1, 1, 1, 1, 1, 1, 1, 1, 1, 1, 1, 1, 1, 1, 1, 1, 1, 1, 1, 1, 1, 1, 1, 1, 1, 1, 1, 1, 1, 1, 1, 1, 1, 1, 1, 1, 1, 1, 1, 1, 1, 1, 1, 1, 1, 1, 1, 1, 1, 1, 1, 1, 1, 1, 1, 1, 1, 1, 1, 1, 1, 1, 1, 1, 1, 1, 1, 1, 1, 1, 1, 1, 1, 1, 1, 1, 1, 1, 1, 1, 1, 1, 1, 1, 1, 1, 1, 1, 1, 1, 1, 1, 1, 1, 1, 1, 1, 1, 1, 1, 1, 1, 1, 1, 1, 1, 1, 1, 1, 1, 1, 1, 1, 1, 1, 1, 1, 1, 1, 1, 1, 1, 1, 1, 1, 1, 1, 1, 1, 1, 1, 1, 1, 1, 1, 1, 1, 1, 1, 1, 1, 1, 1, 1, 1, 1, 1, 1, 1, 1, 1, 1, 1, 1, 1, 1, 1, 1, 1, 1, 1, 1, 1, 1, 1, 1, 1, 1, 1, 1, 1, 1, 1, 1, 1, 1]	0.39430427521922906	12770.0	GABA receptor alpha-2 subunit	SINGLE PROTEIN	Homo sapiens	Homo sapiens	0.07692307692307693	0.027989821882951654	0.9685863874345549	0.05034232782923883	0.04893325504012527
P47869	393	11	0.09090909090909093	382	0.031413612565445025	13.0	380.0	INTENTIONAL SELF-INJURY	2.8939393939393936	0.31264076723877604	[1, 0, 1, 0, 0, 1, 0, 0, 0, 0, 0, 0, 0, 0, 0, 0, 0, 0, 0, 0, 0, 0, 0, 0, 0, 0, 0, 0, 0, 0, 0, 0, 0, 0, 0, 0, 0, 0, 0, 0, 0, 0, 0, 0, 0, 0, 0, 0, 0, 0, 0, 0, 0, 0, 0, 0, 0, 0, 0, 0, 0, 0, 0, 0, 0, 0, 0, 0, 0, 0, 0, 0, 1, 0, 0, 0, 0, 0, 0, 0, 0, 0, 0, 0, 0, 0, 0, 0, 0, 0, 0, 0, 0, 0, 0, 0, 1, 0, 0, 0, 0, 0, 0, 0, 0, 0, 0, 0, 0, 0, 0, 0, 0, 0, 0, 0, 0, 0, 0, 0, 0, 0, 0, 0, 0, 0, 0, 0, 0, 0, 0, 0, 0, 0, 0, 0, 0, 0, 0, 0, 0, 0, 0, 0, 0, 0, 0, 0, 0, 1, 0, 0, 1, 0, 0, 0, 0, 0, 0, 0, 0, 0, 1, 0, 0, 0, 0, 0, 0, 0, 0, 0, 0, 0, 0, 0, 0, 0, 0, 0, 0, 0, 0, 0, 0, 0, 0, 0, 0, 0, 0, 1, 1, 0, 0, 0, 0, 0, 0, 0, 0, 0, 0, 0, 0, 0, 0, 0, 0, 0, 0, 0, 1, 0, 1, 0, 0, 0, 0, 0, 0, 0, 0, 0, 0, 0, 0, 0, 0, 0, 0, 0, 0, 0, 0, 0, 0, 0, 0, 0, 0, 0, 0, 0, 0, 0, 0, 0, 0, 0, 0, 0, 0, 0, 0, 0, 0, 0, 0, 0, 0, 0, 0, 0, 0, 0, 0, 0, 0, 0, 0, 0, 0, 0, 0, 0, 0, 0, 0, 0, 0, 0, 0, 0, 0, 0, 0, 0, 0, 0, 0, 0, 0, 0, 0, 0, 0, 0, 0, 0, 0, 0, 0, 0, 0, 0, 0, 0, 0, 0, 0, 0, 0, 0, 0, 0, 0, 0, 0, 0, 0, 0, 0, 0, 0, 0, 0, 0, 0, 0, 0, 0, 0, 0, 0, 0, 0, 0, 0, 0, 0, 0, 0, 0, 1, 0, 0, 0, 0, 0, 0, 0, 0, 0, 0, 0, 0, 0, 0, 0, 0, 0, 0, 0, 0, 0, 0, 0, 0, 0, 0, 0, 0, 0, 0, 0, 0, 0, 0, 0, 0, 0, 0, 0, 0, 0, 0, 0, 0, 0, 0, 0, 0]	[0, 0, 0, 0, 0, 0, 0, 0, 0, 0, 0, 0, 0, 0, 0, 0, 0, 0, 0, 1, 0, 0, 0, 0, 0, 0, 0, 0, 0, 0, 0, 0, 0, 0, 0, 0, 0, 0, 0, 0, 0, 0, 0, 0, 0, 0, 0, 0, 0, 0, 0, 0, 0, 0, 0, 0, 1, 0, 0, 0, 0, 0, 0, 0, 0, 0, 0, 0, 0, 0, 0, 0, 0, 0, 0, 0, 0, 0, 0, 0, 0, 0, 0, 0, 0, 0, 0, 0, 1, 0, 0, 0, 0, 0, 0, 0, 0, 0, 0, 0, 0, 0, 0, 0, 0, 0, 0, 0, 0, 0, 0, 0, 0, 0, 0, 0, 0, 0, 0, 0, 0, 0, 0, 0, 0, 0, 0, 0, 0, 0, 0, 0, 0, 0, 0, 0, 0, 0, 0, 0, 0, 0, 0, 0, 0, 0, 0, 0, 1, 0, 0, 0, 0, 0, 0, 0, 0, 0, 0, 0, 0, 0, 0, 0, 0, 0, 0, 0, 0, 0, 0, 0, 0, 0, 0, 0, 1, 0, 0, 0, 0, 0, 0, 0, 0, 0, 0, 0, 0, 0, 0, 0, 1, 0, 0, 0, 0, 0, 0, 0, 0, 0, 0, 0, 0, 0, 0, 0, 1, 0, 0, 0, 0, 0, 0, 0, 0, 0, 0, 0, 0, 0, 0, 0, 0, 0, 0, 0, 0, 0, 0, 0, 0, 0, 0, 0, 0, 0, 0, 0, 0, 0, 0, 0, 0, 0, 0, 0, 0, 0, 0, 0, 0, 0, 0, 0, 0, 0, 0, 0, 0, 0, 0, 0, 0, 0, 0, 0, 0, 0, 0, 0, 0, 0, 0, 0, 0, 0, 0, 0, 0, 0, 0, 0, 0, 0, 0, 0, 0, 0, 0, 0, 0, 0, 0, 0, 0, 0, 0, 1, 0, 0, 0, 0, 0, 0, 0, 0, 0, 0, 0, 0, 0, 0, 0, 0, 0, 0, 0, 0, 0, 0, 0, 0, 0, 0, 0, 0, 0, 0, 0, 0, 0, 0, 0, 0, 0, 0, 0, 0, 0, 0, 0, 0, 0, 0, 0, 0, 0, 0, 0, 0, 1, 0, 0, 0, 0, 0, 0, 0, 0, 0, 0, 0, 0, 0, 0, 0, 0, 1, 0, 1, 0, 0, 0, 0, 0, 0, 0, 0, 0, 0, 0, 0, 0, 0, 0, 0, 0, 0, 0, 0, 0]	[721, 2327, 2431, 11819, 29090, 80965, 421332, 157330, 3599, 8130, 43354, 179594, 60401, 755100, 2223, 480746, 421317, 26280, 25760, 49842, 451744, 3859, 82721, 29890, 560078, 453655, 165474, 45838, 558106, 1248731, 16591, 373806, 555972, 11674, 399873, 675163, 430642, 27251, 150451, 6723, 454084, 86466, 27341, 35358, 104846, 421902, 138594, 675143, 114108, 93895, 36662, 1038389, 33202, 1785, 506444, 155006, 16391, 675304, 230659, 1333, 141484, 372385, 148018, 16303, 14125, 10358, 328601, 1280, 71516, 77128, 1383114, 432232, 27648, 1369, 255510, 140107, 1037865, 581569, 38764, 675285, 674961, 61945, 487711, 219334, 374548, 321213, 4941, 674637, 27028, 374064, 276734, 40542, 421350, 321707, 46726, 346895, 1078501, 1038390, 418401, 675199, 111390, 341383, 15217, 33060, 84624, 418415, 27576, 923, 119162, 14126, 110435, 674816, 153342, 699395, 77459, 85305, 675138, 83724, 27340, 266225, 674321, 924, 371561, 6968, 675188, 641256, 150882, 132933, 9217, 8516, 227437, 61682, 14440, 685093, 2131, 94091, 5582, 675133, 411450, 389011, 1248736, 394206, 316787, 675289, 192908, 20346, 37493, 675697, 16847, 11745, 27570, 360720, 635, 445681, 366868, 16735, 1376042, 88797, 61706, 497330, 467361, 56432, 11762, 26465, 675727, 26386, 418411, 1369605, 675286, 374052, 675144, 674611, 188707, 591037, 675207, 136161, 189203, 543, 29637, 618127, 23093, 1248760, 139210, 1086104, 444750, 61680, 3012, 418413, 88232, 246, 675150, 49847, 27419, 454141, 11305, 611591, 7736, 397873, 448986, 373970, 17411, 9372, 65415, 122901, 229058, 13048, 53623, 139286, 88739, 366271, 674660, 520664, 95969, 144940, 11715, 33469, 1369608, 16506, 333157, 151923, 900920, 19915, 139099, 1449169, 147981, 624161, 499179, 306485, 470033, 139241, 76538, 88841, 99024, 111498, 371655, 77474, 675068, 366860, 51056, 32869, 49931, 93995, 405364, 469217, 267163, 24806, 66311, 16581, 320522, 2994, 52087, 1277553, 83772, 122170, 38293, 598402, 291960, 510462, 675239, 5797, 37980, 364520, 67617, 70674, 317124, 27370, 115, 34266, 162546, 49226, 316539, 1354, 77652, 394229, 35486, 22391, 85553, 453570, 401769, 27629, 117758, 1043745, 341382, 485955, 27546, 149457, 1376019, 675206, 12825, 75752, 675152, 789, 209224, 630356, 27569, 675198, 12890, 674555, 119498, 485738, 236376, 469632, 374008, 142808, 149095, 674325, 27278, 51182, 674967, 453532, 27347, 111185, 717, 454578, 17347, 325239, 100157, 208749, 445395, 460092, 694481, 4584, 675270, 187962, 1279, 418421, 1377329, 27307, 32459, 61181, 138037, 16450, 675173, 1078530, 1383264, 452689, 111871, 27417, 1532240, 373985, 673274, 57397, 371546, 23199, 27611, 619, 675297, 798263, 17169, 88100, 57488, 675063, 95929, 421157, 3965, 399361, 394165, 321696, 453508, 161281, 16592, 38898, 62182, 8543, 675142, 126356, 27112, 365248, 495109, 1370, 2525, 252155, 508828, 16308, 32027, 209007, 164680, 499624, 618203, 674441, 674404, 692572, 554892, 675060, 795654, 111060, 22528, 242716, 221962, 27624, 46727, 419596, 66029]	[721, 2431, 80965, 27648, 1078501, 11745, 635, 11762, 49847, 27419, 95969, 11715, 27611]	[0, 0, 0, 0, 0, 0, 0, 1, 1, 1, 1, 1, 1, 1, 1, 1, 1, 1, 1, 1, 1, 1, 1, 1, 1, 1, 1, 1, 1, 1, 1, 1, 1, 1, 1, 1, 1, 1, 1, 1, 1, 1, 1, 1, 1, 1, 1, 1, 1, 1, 1, 1, 1, 1, 1, 1, 1, 1, 1, 1, 1, 1, 1, 1, 1, 1, 1, 1, 1, 1, 1, 1, 1, 1, 1, 1, 1, 1, 1, 1, 1, 1, 1, 1, 1, 1, 1, 1, 1, 1, 1, 1, 1, 1, 1, 1, 1, 1, 1, 1, 1, 1, 1, 1, 1, 1, 1, 1, 1, 1, 1, 1, 1, 1, 1, 1, 1, 1, 1, 1, 1, 1, 1, 1, 1, 1, 1, 1, 1, 1, 1, 1, 1, 1, 1, 1, 1, 1, 1, 1, 1, 1, 1, 1, 1, 1, 1, 1, 1, 1, 1, 1, 1, 1, 1, 1, 1, 1, 1, 1, 1, 1, 1, 1, 1, 1, 1, 1, 1, 1, 1, 1, 1, 1, 1, 1, 1, 1, 1, 1, 1, 1, 1, 1, 1, 1, 1, 1, 1, 1, 1, 1, 1, 1, 1, 1, 1, 1, 1, 1, 1, 1, 1, 1, 1, 1, 1, 1, 1, 1, 1, 1, 1, 1, 1, 1, 1, 1, 1, 1, 1, 1, 1, 1, 1, 1, 1, 1, 1, 1, 1, 1, 1, 1, 1, 1, 1, 1, 1, 1, 1, 1, 1, 1, 1, 1, 1, 1, 1, 1, 1, 1, 1, 1, 1, 1, 1, 1, 1, 1, 1, 1, 1, 1, 1, 1, 1, 1, 1, 1, 1, 1, 1, 1, 1, 1, 1, 1, 1, 1, 1, 1, 1, 1, 1, 1, 1, 1, 1, 1, 1, 1, 1, 1, 1, 1, 1, 1, 1, 1, 1, 1, 1, 1, 1, 1, 1, 1, 1, 1, 1, 1, 1, 1, 1, 1, 1, 1, 1, 1, 1, 1, 1, 1, 1, 1, 1, 1, 1, 1, 1, 1, 1, 1, 1, 1, 1, 1, 1, 1, 1, 1, 1, 1, 1, 1, 1, 1, 1, 1, 1, 1, 1, 1, 1, 1, 1, 1, 1, 1, 1, 1, 1, 1, 1, 1, 1, 1, 1, 1, 1, 1, 1, 1, 1, 1, 1, 1, 1, 1, 1, 1, 1, 1, 1, 1, 1, 1, 1, 1, 1, 1, 1]	0.39430427521922906	12770.0	GABA receptor alpha-2 subunit	SINGLE PROTEIN	Homo sapiens	Homo sapiens	0.07692307692307693	0.027989821882951654	0.9685863874345549	0.05034232782923883	0.04893325504012527
P47869	393	11	0.09090909090909093	382	0.031413612565445025	13.0	380.0	NEUROLEPTIC MALIGNANT SYNDROME	2.8939393939393936	0.31264076723877604	[1, 0, 1, 0, 0, 1, 0, 0, 0, 0, 0, 0, 0, 0, 0, 0, 0, 0, 0, 0, 0, 0, 0, 0, 0, 0, 0, 0, 0, 0, 0, 0, 0, 0, 0, 0, 0, 0, 0, 0, 0, 0, 0, 0, 0, 0, 0, 0, 0, 0, 0, 0, 0, 0, 0, 0, 0, 0, 0, 0, 0, 0, 0, 0, 0, 0, 0, 0, 0, 0, 0, 0, 1, 0, 0, 0, 0, 0, 0, 0, 0, 0, 0, 0, 0, 0, 0, 0, 0, 0, 0, 0, 0, 0, 0, 0, 1, 0, 0, 0, 0, 0, 0, 0, 0, 0, 0, 0, 0, 0, 0, 0, 0, 0, 0, 0, 0, 0, 0, 0, 0, 0, 0, 0, 0, 0, 0, 0, 0, 0, 0, 0, 0, 0, 0, 0, 0, 0, 0, 0, 0, 0, 0, 0, 0, 0, 0, 0, 0, 1, 0, 0, 1, 0, 0, 0, 0, 0, 0, 0, 0, 0, 1, 0, 0, 0, 0, 0, 0, 0, 0, 0, 0, 0, 0, 0, 0, 0, 0, 0, 0, 0, 0, 0, 0, 0, 0, 0, 0, 0, 0, 1, 1, 0, 0, 0, 0, 0, 0, 0, 0, 0, 0, 0, 0, 0, 0, 0, 0, 0, 0, 0, 1, 0, 1, 0, 0, 0, 0, 0, 0, 0, 0, 0, 0, 0, 0, 0, 0, 0, 0, 0, 0, 0, 0, 0, 0, 0, 0, 0, 0, 0, 0, 0, 0, 0, 0, 0, 0, 0, 0, 0, 0, 0, 0, 0, 0, 0, 0, 0, 0, 0, 0, 0, 0, 0, 0, 0, 0, 0, 0, 0, 0, 0, 0, 0, 0, 0, 0, 0, 0, 0, 0, 0, 0, 0, 0, 0, 0, 0, 0, 0, 0, 0, 0, 0, 0, 0, 0, 0, 0, 0, 0, 0, 0, 0, 0, 0, 0, 0, 0, 0, 0, 0, 0, 0, 0, 0, 0, 0, 0, 0, 0, 0, 0, 0, 0, 0, 0, 0, 0, 0, 0, 0, 0, 0, 0, 0, 0, 0, 0, 0, 0, 0, 1, 0, 0, 0, 0, 0, 0, 0, 0, 0, 0, 0, 0, 0, 0, 0, 0, 0, 0, 0, 0, 0, 0, 0, 0, 0, 0, 0, 0, 0, 0, 0, 0, 0, 0, 0, 0, 0, 0, 0, 0, 0, 0, 0, 0, 0, 0, 0, 0]	[0, 0, 0, 0, 0, 0, 0, 0, 0, 0, 0, 0, 0, 0, 0, 0, 0, 0, 0, 0, 0, 1, 0, 0, 0, 0, 0, 0, 0, 0, 0, 0, 0, 0, 0, 0, 0, 0, 0, 0, 0, 0, 0, 0, 0, 0, 0, 0, 0, 0, 0, 0, 0, 0, 0, 0, 1, 0, 0, 1, 0, 0, 0, 0, 0, 0, 0, 0, 0, 0, 0, 0, 0, 0, 0, 0, 0, 0, 0, 0, 0, 0, 0, 0, 0, 0, 0, 0, 0, 0, 0, 0, 0, 0, 0, 0, 0, 0, 0, 0, 0, 0, 0, 1, 0, 0, 0, 0, 0, 0, 0, 0, 0, 0, 0, 0, 0, 0, 0, 0, 0, 0, 0, 0, 0, 0, 0, 0, 0, 0, 0, 0, 0, 0, 0, 0, 0, 0, 0, 0, 0, 0, 0, 0, 0, 0, 0, 0, 0, 0, 0, 0, 0, 0, 0, 0, 0, 0, 0, 0, 0, 0, 0, 0, 0, 0, 0, 0, 0, 0, 0, 0, 0, 0, 0, 0, 0, 0, 0, 0, 0, 0, 0, 0, 0, 0, 0, 0, 0, 0, 0, 0, 1, 0, 0, 0, 1, 0, 0, 0, 0, 0, 0, 0, 0, 0, 0, 1, 0, 0, 0, 0, 0, 0, 0, 0, 0, 0, 0, 0, 0, 0, 0, 0, 0, 0, 0, 0, 0, 0, 0, 0, 0, 0, 0, 0, 0, 0, 0, 0, 0, 0, 0, 0, 0, 0, 0, 0, 0, 0, 0, 0, 0, 0, 0, 0, 0, 0, 1, 0, 0, 0, 0, 0, 0, 0, 0, 1, 0, 0, 0, 0, 0, 0, 0, 0, 0, 0, 0, 0, 0, 0, 0, 0, 0, 0, 0, 0, 0, 0, 0, 0, 0, 0, 1, 0, 0, 0, 0, 0, 0, 0, 0, 0, 0, 0, 0, 0, 0, 0, 0, 0, 0, 0, 0, 0, 0, 0, 0, 0, 0, 0, 0, 0, 0, 0, 0, 0, 0, 0, 0, 0, 0, 0, 0, 0, 0, 0, 0, 0, 0, 0, 0, 0, 0, 0, 0, 0, 0, 0, 0, 0, 1, 0, 0, 0, 0, 0, 0, 0, 0, 0, 0, 0, 0, 0, 0, 0, 0, 0, 0, 0, 0, 0, 0, 0, 0, 0, 0, 0, 0, 0, 0, 0, 0, 0, 0, 0, 0, 0, 0, 0, 0]	[721, 2327, 2431, 11819, 29090, 80965, 421332, 157330, 3599, 8130, 43354, 179594, 60401, 755100, 2223, 480746, 421317, 26280, 25760, 49842, 451744, 3859, 82721, 29890, 560078, 453655, 165474, 45838, 558106, 1248731, 16591, 373806, 555972, 11674, 399873, 675163, 430642, 27251, 150451, 6723, 454084, 86466, 27341, 35358, 104846, 421902, 138594, 675143, 114108, 93895, 36662, 1038389, 33202, 1785, 506444, 155006, 16391, 675304, 230659, 1333, 141484, 372385, 148018, 16303, 14125, 10358, 328601, 1280, 71516, 77128, 1383114, 432232, 27648, 1369, 255510, 140107, 1037865, 581569, 38764, 675285, 674961, 61945, 487711, 219334, 374548, 321213, 4941, 674637, 27028, 374064, 276734, 40542, 421350, 321707, 46726, 346895, 1078501, 1038390, 418401, 675199, 111390, 341383, 15217, 33060, 84624, 418415, 27576, 923, 119162, 14126, 110435, 674816, 153342, 699395, 77459, 85305, 675138, 83724, 27340, 266225, 674321, 924, 371561, 6968, 675188, 641256, 150882, 132933, 9217, 8516, 227437, 61682, 14440, 685093, 2131, 94091, 5582, 675133, 411450, 389011, 1248736, 394206, 316787, 675289, 192908, 20346, 37493, 675697, 16847, 11745, 27570, 360720, 635, 445681, 366868, 16735, 1376042, 88797, 61706, 497330, 467361, 56432, 11762, 26465, 675727, 26386, 418411, 1369605, 675286, 374052, 675144, 674611, 188707, 591037, 675207, 136161, 189203, 543, 29637, 618127, 23093, 1248760, 139210, 1086104, 444750, 61680, 3012, 418413, 88232, 246, 675150, 49847, 27419, 454141, 11305, 611591, 7736, 397873, 448986, 373970, 17411, 9372, 65415, 122901, 229058, 13048, 53623, 139286, 88739, 366271, 674660, 520664, 95969, 144940, 11715, 33469, 1369608, 16506, 333157, 151923, 900920, 19915, 139099, 1449169, 147981, 624161, 499179, 306485, 470033, 139241, 76538, 88841, 99024, 111498, 371655, 77474, 675068, 366860, 51056, 32869, 49931, 93995, 405364, 469217, 267163, 24806, 66311, 16581, 320522, 2994, 52087, 1277553, 83772, 122170, 38293, 598402, 291960, 510462, 675239, 5797, 37980, 364520, 67617, 70674, 317124, 27370, 115, 34266, 162546, 49226, 316539, 1354, 77652, 394229, 35486, 22391, 85553, 453570, 401769, 27629, 117758, 1043745, 341382, 485955, 27546, 149457, 1376019, 675206, 12825, 75752, 675152, 789, 209224, 630356, 27569, 675198, 12890, 674555, 119498, 485738, 236376, 469632, 374008, 142808, 149095, 674325, 27278, 51182, 674967, 453532, 27347, 111185, 717, 454578, 17347, 325239, 100157, 208749, 445395, 460092, 694481, 4584, 675270, 187962, 1279, 418421, 1377329, 27307, 32459, 61181, 138037, 16450, 675173, 1078530, 1383264, 452689, 111871, 27417, 1532240, 373985, 673274, 57397, 371546, 23199, 27611, 619, 675297, 798263, 17169, 88100, 57488, 675063, 95929, 421157, 3965, 399361, 394165, 321696, 453508, 161281, 16592, 38898, 62182, 8543, 675142, 126356, 27112, 365248, 495109, 1370, 2525, 252155, 508828, 16308, 32027, 209007, 164680, 499624, 618203, 674441, 674404, 692572, 554892, 675060, 795654, 111060, 22528, 242716, 221962, 27624, 46727, 419596, 66029]	[721, 2431, 80965, 27648, 1078501, 11745, 635, 11762, 49847, 27419, 95969, 11715, 27611]	[0, 0, 0, 0, 0, 0, 0, 1, 1, 1, 1, 1, 1, 1, 1, 1, 1, 1, 1, 1, 1, 1, 1, 1, 1, 1, 1, 1, 1, 1, 1, 1, 1, 1, 1, 1, 1, 1, 1, 1, 1, 1, 1, 1, 1, 1, 1, 1, 1, 1, 1, 1, 1, 1, 1, 1, 1, 1, 1, 1, 1, 1, 1, 1, 1, 1, 1, 1, 1, 1, 1, 1, 1, 1, 1, 1, 1, 1, 1, 1, 1, 1, 1, 1, 1, 1, 1, 1, 1, 1, 1, 1, 1, 1, 1, 1, 1, 1, 1, 1, 1, 1, 1, 1, 1, 1, 1, 1, 1, 1, 1, 1, 1, 1, 1, 1, 1, 1, 1, 1, 1, 1, 1, 1, 1, 1, 1, 1, 1, 1, 1, 1, 1, 1, 1, 1, 1, 1, 1, 1, 1, 1, 1, 1, 1, 1, 1, 1, 1, 1, 1, 1, 1, 1, 1, 1, 1, 1, 1, 1, 1, 1, 1, 1, 1, 1, 1, 1, 1, 1, 1, 1, 1, 1, 1, 1, 1, 1, 1, 1, 1, 1, 1, 1, 1, 1, 1, 1, 1, 1, 1, 1, 1, 1, 1, 1, 1, 1, 1, 1, 1, 1, 1, 1, 1, 1, 1, 1, 1, 1, 1, 1, 1, 1, 1, 1, 1, 1, 1, 1, 1, 1, 1, 1, 1, 1, 1, 1, 1, 1, 1, 1, 1, 1, 1, 1, 1, 1, 1, 1, 1, 1, 1, 1, 1, 1, 1, 1, 1, 1, 1, 1, 1, 1, 1, 1, 1, 1, 1, 1, 1, 1, 1, 1, 1, 1, 1, 1, 1, 1, 1, 1, 1, 1, 1, 1, 1, 1, 1, 1, 1, 1, 1, 1, 1, 1, 1, 1, 1, 1, 1, 1, 1, 1, 1, 1, 1, 1, 1, 1, 1, 1, 1, 1, 1, 1, 1, 1, 1, 1, 1, 1, 1, 1, 1, 1, 1, 1, 1, 1, 1, 1, 1, 1, 1, 1, 1, 1, 1, 1, 1, 1, 1, 1, 1, 1, 1, 1, 1, 1, 1, 1, 1, 1, 1, 1, 1, 1, 1, 1, 1, 1, 1, 1, 1, 1, 1, 1, 1, 1, 1, 1, 1, 1, 1, 1, 1, 1, 1, 1, 1, 1, 1, 1, 1, 1, 1, 1, 1, 1, 1, 1, 1, 1, 1, 1, 1, 1, 1, 1, 1, 1, 1]	0.39430427521922906	12770.0	GABA receptor alpha-2 subunit	SINGLE PROTEIN	Homo sapiens	Homo sapiens	0.07692307692307693	0.027989821882951654	0.9685863874345549	0.05034232782923883	0.04893325504012527
P47869	393	11	0.09090909090909093	382	0.031413612565445025	13.0	380.0	ILL-DEFINED DISORDER	2.8939393939393936	0.31264076723877604	[1, 0, 1, 0, 0, 1, 0, 0, 0, 0, 0, 0, 0, 0, 0, 0, 0, 0, 0, 0, 0, 0, 0, 0, 0, 0, 0, 0, 0, 0, 0, 0, 0, 0, 0, 0, 0, 0, 0, 0, 0, 0, 0, 0, 0, 0, 0, 0, 0, 0, 0, 0, 0, 0, 0, 0, 0, 0, 0, 0, 0, 0, 0, 0, 0, 0, 0, 0, 0, 0, 0, 0, 1, 0, 0, 0, 0, 0, 0, 0, 0, 0, 0, 0, 0, 0, 0, 0, 0, 0, 0, 0, 0, 0, 0, 0, 1, 0, 0, 0, 0, 0, 0, 0, 0, 0, 0, 0, 0, 0, 0, 0, 0, 0, 0, 0, 0, 0, 0, 0, 0, 0, 0, 0, 0, 0, 0, 0, 0, 0, 0, 0, 0, 0, 0, 0, 0, 0, 0, 0, 0, 0, 0, 0, 0, 0, 0, 0, 0, 1, 0, 0, 1, 0, 0, 0, 0, 0, 0, 0, 0, 0, 1, 0, 0, 0, 0, 0, 0, 0, 0, 0, 0, 0, 0, 0, 0, 0, 0, 0, 0, 0, 0, 0, 0, 0, 0, 0, 0, 0, 0, 1, 1, 0, 0, 0, 0, 0, 0, 0, 0, 0, 0, 0, 0, 0, 0, 0, 0, 0, 0, 0, 1, 0, 1, 0, 0, 0, 0, 0, 0, 0, 0, 0, 0, 0, 0, 0, 0, 0, 0, 0, 0, 0, 0, 0, 0, 0, 0, 0, 0, 0, 0, 0, 0, 0, 0, 0, 0, 0, 0, 0, 0, 0, 0, 0, 0, 0, 0, 0, 0, 0, 0, 0, 0, 0, 0, 0, 0, 0, 0, 0, 0, 0, 0, 0, 0, 0, 0, 0, 0, 0, 0, 0, 0, 0, 0, 0, 0, 0, 0, 0, 0, 0, 0, 0, 0, 0, 0, 0, 0, 0, 0, 0, 0, 0, 0, 0, 0, 0, 0, 0, 0, 0, 0, 0, 0, 0, 0, 0, 0, 0, 0, 0, 0, 0, 0, 0, 0, 0, 0, 0, 0, 0, 0, 0, 0, 0, 0, 0, 0, 0, 0, 0, 1, 0, 0, 0, 0, 0, 0, 0, 0, 0, 0, 0, 0, 0, 0, 0, 0, 0, 0, 0, 0, 0, 0, 0, 0, 0, 0, 0, 0, 0, 0, 0, 0, 0, 0, 0, 0, 0, 0, 0, 0, 0, 0, 0, 0, 0, 0, 0, 0]	[0, 0, 0, 0, 0, 0, 0, 0, 0, 0, 0, 0, 0, 0, 0, 0, 0, 0, 0, 0, 0, 0, 0, 0, 0, 0, 0, 0, 0, 0, 0, 0, 0, 0, 0, 0, 0, 0, 0, 0, 0, 0, 0, 0, 0, 0, 0, 0, 0, 0, 1, 0, 0, 0, 0, 0, 0, 0, 0, 0, 0, 0, 0, 0, 0, 0, 0, 0, 0, 0, 0, 0, 0, 0, 0, 0, 0, 0, 0, 0, 0, 0, 0, 0, 0, 0, 0, 0, 0, 0, 0, 0, 0, 1, 0, 0, 0, 0, 0, 0, 0, 0, 0, 0, 1, 0, 0, 0, 0, 0, 1, 0, 0, 0, 0, 0, 0, 0, 0, 0, 0, 0, 0, 0, 0, 0, 0, 0, 0, 0, 0, 0, 0, 0, 0, 0, 0, 0, 0, 0, 0, 0, 0, 0, 0, 0, 0, 0, 0, 0, 0, 0, 0, 0, 0, 0, 0, 0, 0, 0, 0, 0, 0, 0, 0, 0, 1, 0, 0, 0, 0, 0, 0, 0, 0, 0, 0, 0, 0, 0, 0, 0, 0, 0, 0, 0, 0, 0, 0, 0, 1, 0, 0, 0, 0, 0, 0, 0, 0, 0, 0, 0, 0, 0, 0, 0, 0, 0, 0, 0, 0, 0, 0, 0, 0, 0, 0, 0, 0, 0, 0, 0, 0, 0, 0, 0, 0, 0, 0, 0, 0, 0, 0, 0, 1, 0, 0, 0, 0, 0, 0, 0, 0, 0, 0, 0, 0, 0, 0, 0, 0, 0, 0, 0, 0, 0, 0, 0, 0, 0, 0, 1, 0, 0, 0, 0, 0, 0, 0, 0, 0, 0, 0, 0, 0, 0, 0, 0, 0, 0, 0, 0, 0, 0, 0, 0, 0, 0, 0, 0, 0, 0, 0, 0, 0, 0, 0, 0, 0, 0, 0, 0, 0, 0, 0, 0, 0, 0, 0, 0, 0, 0, 0, 0, 0, 0, 0, 0, 0, 0, 0, 0, 0, 0, 0, 0, 0, 0, 0, 0, 0, 0, 0, 0, 0, 0, 0, 0, 0, 0, 0, 0, 0, 1, 1, 0, 0, 0, 0, 0, 0, 0, 0, 0, 0, 0, 0, 0, 0, 0, 0, 0, 0, 0, 0, 0, 0, 0, 0, 0, 0, 0, 0, 0, 0, 0, 0, 0, 0, 0, 0, 0, 0, 0, 0, 0, 0, 1, 0, 0, 0, 0, 0]	[721, 2327, 2431, 11819, 29090, 80965, 421332, 157330, 3599, 8130, 43354, 179594, 60401, 755100, 2223, 480746, 421317, 26280, 25760, 49842, 451744, 3859, 82721, 29890, 560078, 453655, 165474, 45838, 558106, 1248731, 16591, 373806, 555972, 11674, 399873, 675163, 430642, 27251, 150451, 6723, 454084, 86466, 27341, 35358, 104846, 421902, 138594, 675143, 114108, 93895, 36662, 1038389, 33202, 1785, 506444, 155006, 16391, 675304, 230659, 1333, 141484, 372385, 148018, 16303, 14125, 10358, 328601, 1280, 71516, 77128, 1383114, 432232, 27648, 1369, 255510, 140107, 1037865, 581569, 38764, 675285, 674961, 61945, 487711, 219334, 374548, 321213, 4941, 674637, 27028, 374064, 276734, 40542, 421350, 321707, 46726, 346895, 1078501, 1038390, 418401, 675199, 111390, 341383, 15217, 33060, 84624, 418415, 27576, 923, 119162, 14126, 110435, 674816, 153342, 699395, 77459, 85305, 675138, 83724, 27340, 266225, 674321, 924, 371561, 6968, 675188, 641256, 150882, 132933, 9217, 8516, 227437, 61682, 14440, 685093, 2131, 94091, 5582, 675133, 411450, 389011, 1248736, 394206, 316787, 675289, 192908, 20346, 37493, 675697, 16847, 11745, 27570, 360720, 635, 445681, 366868, 16735, 1376042, 88797, 61706, 497330, 467361, 56432, 11762, 26465, 675727, 26386, 418411, 1369605, 675286, 374052, 675144, 674611, 188707, 591037, 675207, 136161, 189203, 543, 29637, 618127, 23093, 1248760, 139210, 1086104, 444750, 61680, 3012, 418413, 88232, 246, 675150, 49847, 27419, 454141, 11305, 611591, 7736, 397873, 448986, 373970, 17411, 9372, 65415, 122901, 229058, 13048, 53623, 139286, 88739, 366271, 674660, 520664, 95969, 144940, 11715, 33469, 1369608, 16506, 333157, 151923, 900920, 19915, 139099, 1449169, 147981, 624161, 499179, 306485, 470033, 139241, 76538, 88841, 99024, 111498, 371655, 77474, 675068, 366860, 51056, 32869, 49931, 93995, 405364, 469217, 267163, 24806, 66311, 16581, 320522, 2994, 52087, 1277553, 83772, 122170, 38293, 598402, 291960, 510462, 675239, 5797, 37980, 364520, 67617, 70674, 317124, 27370, 115, 34266, 162546, 49226, 316539, 1354, 77652, 394229, 35486, 22391, 85553, 453570, 401769, 27629, 117758, 1043745, 341382, 485955, 27546, 149457, 1376019, 675206, 12825, 75752, 675152, 789, 209224, 630356, 27569, 675198, 12890, 674555, 119498, 485738, 236376, 469632, 374008, 142808, 149095, 674325, 27278, 51182, 674967, 453532, 27347, 111185, 717, 454578, 17347, 325239, 100157, 208749, 445395, 460092, 694481, 4584, 675270, 187962, 1279, 418421, 1377329, 27307, 32459, 61181, 138037, 16450, 675173, 1078530, 1383264, 452689, 111871, 27417, 1532240, 373985, 673274, 57397, 371546, 23199, 27611, 619, 675297, 798263, 17169, 88100, 57488, 675063, 95929, 421157, 3965, 399361, 394165, 321696, 453508, 161281, 16592, 38898, 62182, 8543, 675142, 126356, 27112, 365248, 495109, 1370, 2525, 252155, 508828, 16308, 32027, 209007, 164680, 499624, 618203, 674441, 674404, 692572, 554892, 675060, 795654, 111060, 22528, 242716, 221962, 27624, 46727, 419596, 66029]	[721, 2431, 80965, 27648, 1078501, 11745, 635, 11762, 49847, 27419, 95969, 11715, 27611]	[0, 0, 0, 0, 0, 0, 0, 1, 1, 1, 1, 1, 1, 1, 1, 1, 1, 1, 1, 1, 1, 1, 1, 1, 1, 1, 1, 1, 1, 1, 1, 1, 1, 1, 1, 1, 1, 1, 1, 1, 1, 1, 1, 1, 1, 1, 1, 1, 1, 1, 1, 1, 1, 1, 1, 1, 1, 1, 1, 1, 1, 1, 1, 1, 1, 1, 1, 1, 1, 1, 1, 1, 1, 1, 1, 1, 1, 1, 1, 1, 1, 1, 1, 1, 1, 1, 1, 1, 1, 1, 1, 1, 1, 1, 1, 1, 1, 1, 1, 1, 1, 1, 1, 1, 1, 1, 1, 1, 1, 1, 1, 1, 1, 1, 1, 1, 1, 1, 1, 1, 1, 1, 1, 1, 1, 1, 1, 1, 1, 1, 1, 1, 1, 1, 1, 1, 1, 1, 1, 1, 1, 1, 1, 1, 1, 1, 1, 1, 1, 1, 1, 1, 1, 1, 1, 1, 1, 1, 1, 1, 1, 1, 1, 1, 1, 1, 1, 1, 1, 1, 1, 1, 1, 1, 1, 1, 1, 1, 1, 1, 1, 1, 1, 1, 1, 1, 1, 1, 1, 1, 1, 1, 1, 1, 1, 1, 1, 1, 1, 1, 1, 1, 1, 1, 1, 1, 1, 1, 1, 1, 1, 1, 1, 1, 1, 1, 1, 1, 1, 1, 1, 1, 1, 1, 1, 1, 1, 1, 1, 1, 1, 1, 1, 1, 1, 1, 1, 1, 1, 1, 1, 1, 1, 1, 1, 1, 1, 1, 1, 1, 1, 1, 1, 1, 1, 1, 1, 1, 1, 1, 1, 1, 1, 1, 1, 1, 1, 1, 1, 1, 1, 1, 1, 1, 1, 1, 1, 1, 1, 1, 1, 1, 1, 1, 1, 1, 1, 1, 1, 1, 1, 1, 1, 1, 1, 1, 1, 1, 1, 1, 1, 1, 1, 1, 1, 1, 1, 1, 1, 1, 1, 1, 1, 1, 1, 1, 1, 1, 1, 1, 1, 1, 1, 1, 1, 1, 1, 1, 1, 1, 1, 1, 1, 1, 1, 1, 1, 1, 1, 1, 1, 1, 1, 1, 1, 1, 1, 1, 1, 1, 1, 1, 1, 1, 1, 1, 1, 1, 1, 1, 1, 1, 1, 1, 1, 1, 1, 1, 1, 1, 1, 1, 1, 1, 1, 1, 1, 1, 1, 1, 1, 1, 1, 1, 1, 1, 1, 1, 1, 1, 1, 1, 1]	0.39430427521922906	12770.0	GABA receptor alpha-2 subunit	SINGLE PROTEIN	Homo sapiens	Homo sapiens	0.07692307692307693	0.027989821882951654	0.9685863874345549	0.05034232782923883	0.04893325504012527
P47869	393	11	0.09090909090909093	382	0.031413612565445025	13.0	380.0	METASTASES TO LIVER	2.8939393939393936	0.31264076723877604	[1, 0, 1, 0, 0, 1, 0, 0, 0, 0, 0, 0, 0, 0, 0, 0, 0, 0, 0, 0, 0, 0, 0, 0, 0, 0, 0, 0, 0, 0, 0, 0, 0, 0, 0, 0, 0, 0, 0, 0, 0, 0, 0, 0, 0, 0, 0, 0, 0, 0, 0, 0, 0, 0, 0, 0, 0, 0, 0, 0, 0, 0, 0, 0, 0, 0, 0, 0, 0, 0, 0, 0, 1, 0, 0, 0, 0, 0, 0, 0, 0, 0, 0, 0, 0, 0, 0, 0, 0, 0, 0, 0, 0, 0, 0, 0, 1, 0, 0, 0, 0, 0, 0, 0, 0, 0, 0, 0, 0, 0, 0, 0, 0, 0, 0, 0, 0, 0, 0, 0, 0, 0, 0, 0, 0, 0, 0, 0, 0, 0, 0, 0, 0, 0, 0, 0, 0, 0, 0, 0, 0, 0, 0, 0, 0, 0, 0, 0, 0, 1, 0, 0, 1, 0, 0, 0, 0, 0, 0, 0, 0, 0, 1, 0, 0, 0, 0, 0, 0, 0, 0, 0, 0, 0, 0, 0, 0, 0, 0, 0, 0, 0, 0, 0, 0, 0, 0, 0, 0, 0, 0, 1, 1, 0, 0, 0, 0, 0, 0, 0, 0, 0, 0, 0, 0, 0, 0, 0, 0, 0, 0, 0, 1, 0, 1, 0, 0, 0, 0, 0, 0, 0, 0, 0, 0, 0, 0, 0, 0, 0, 0, 0, 0, 0, 0, 0, 0, 0, 0, 0, 0, 0, 0, 0, 0, 0, 0, 0, 0, 0, 0, 0, 0, 0, 0, 0, 0, 0, 0, 0, 0, 0, 0, 0, 0, 0, 0, 0, 0, 0, 0, 0, 0, 0, 0, 0, 0, 0, 0, 0, 0, 0, 0, 0, 0, 0, 0, 0, 0, 0, 0, 0, 0, 0, 0, 0, 0, 0, 0, 0, 0, 0, 0, 0, 0, 0, 0, 0, 0, 0, 0, 0, 0, 0, 0, 0, 0, 0, 0, 0, 0, 0, 0, 0, 0, 0, 0, 0, 0, 0, 0, 0, 0, 0, 0, 0, 0, 0, 0, 0, 0, 0, 0, 0, 1, 0, 0, 0, 0, 0, 0, 0, 0, 0, 0, 0, 0, 0, 0, 0, 0, 0, 0, 0, 0, 0, 0, 0, 0, 0, 0, 0, 0, 0, 0, 0, 0, 0, 0, 0, 0, 0, 0, 0, 0, 0, 0, 0, 0, 0, 0, 0, 0]	[0, 0, 0, 0, 0, 0, 0, 0, 0, 0, 0, 0, 1, 0, 0, 0, 0, 0, 0, 1, 0, 0, 0, 0, 1, 0, 0, 0, 0, 0, 0, 0, 0, 0, 0, 0, 0, 0, 0, 0, 0, 0, 0, 0, 0, 0, 0, 0, 0, 0, 0, 0, 0, 0, 0, 0, 0, 0, 0, 0, 0, 0, 0, 0, 0, 0, 0, 0, 0, 0, 0, 0, 0, 0, 0, 0, 0, 0, 0, 0, 0, 0, 0, 0, 1, 0, 0, 0, 0, 0, 0, 0, 0, 0, 0, 0, 0, 0, 0, 0, 0, 0, 0, 0, 0, 0, 0, 0, 0, 0, 0, 0, 0, 0, 0, 0, 0, 0, 0, 0, 0, 0, 0, 0, 0, 0, 0, 0, 0, 0, 0, 0, 0, 0, 0, 0, 0, 0, 0, 0, 0, 0, 0, 0, 0, 0, 0, 0, 0, 0, 0, 0, 0, 0, 0, 0, 0, 1, 0, 0, 0, 0, 0, 0, 0, 0, 0, 0, 0, 0, 0, 0, 0, 0, 0, 0, 0, 0, 0, 0, 0, 0, 0, 0, 0, 0, 0, 0, 0, 0, 0, 0, 1, 0, 0, 0, 0, 0, 0, 0, 0, 0, 0, 0, 0, 0, 0, 0, 0, 0, 0, 0, 0, 1, 0, 0, 0, 0, 0, 0, 0, 0, 0, 0, 0, 0, 0, 0, 0, 0, 0, 0, 0, 0, 0, 0, 0, 0, 0, 0, 0, 0, 0, 0, 0, 0, 0, 0, 0, 0, 0, 0, 0, 0, 0, 0, 0, 0, 0, 0, 0, 0, 0, 0, 1, 0, 0, 0, 0, 0, 0, 0, 0, 0, 0, 1, 0, 0, 0, 0, 0, 0, 0, 0, 0, 0, 0, 0, 0, 0, 0, 0, 0, 0, 0, 0, 0, 0, 0, 1, 0, 0, 0, 0, 0, 0, 0, 0, 0, 0, 0, 0, 0, 0, 0, 0, 0, 0, 0, 0, 0, 0, 0, 0, 0, 0, 0, 0, 0, 0, 0, 0, 0, 0, 0, 0, 0, 0, 0, 0, 0, 0, 0, 0, 0, 0, 0, 0, 0, 0, 0, 0, 0, 0, 0, 0, 0, 0, 1, 0, 0, 0, 0, 0, 0, 0, 0, 0, 0, 0, 0, 0, 0, 0, 0, 0, 0, 0, 0, 0, 0, 0, 0, 0, 0, 0, 0, 0, 0, 0, 0, 0, 0]	[721, 2327, 2431, 11819, 29090, 80965, 421332, 157330, 3599, 8130, 43354, 179594, 60401, 755100, 2223, 480746, 421317, 26280, 25760, 49842, 451744, 3859, 82721, 29890, 560078, 453655, 165474, 45838, 558106, 1248731, 16591, 373806, 555972, 11674, 399873, 675163, 430642, 27251, 150451, 6723, 454084, 86466, 27341, 35358, 104846, 421902, 138594, 675143, 114108, 93895, 36662, 1038389, 33202, 1785, 506444, 155006, 16391, 675304, 230659, 1333, 141484, 372385, 148018, 16303, 14125, 10358, 328601, 1280, 71516, 77128, 1383114, 432232, 27648, 1369, 255510, 140107, 1037865, 581569, 38764, 675285, 674961, 61945, 487711, 219334, 374548, 321213, 4941, 674637, 27028, 374064, 276734, 40542, 421350, 321707, 46726, 346895, 1078501, 1038390, 418401, 675199, 111390, 341383, 15217, 33060, 84624, 418415, 27576, 923, 119162, 14126, 110435, 674816, 153342, 699395, 77459, 85305, 675138, 83724, 27340, 266225, 674321, 924, 371561, 6968, 675188, 641256, 150882, 132933, 9217, 8516, 227437, 61682, 14440, 685093, 2131, 94091, 5582, 675133, 411450, 389011, 1248736, 394206, 316787, 675289, 192908, 20346, 37493, 675697, 16847, 11745, 27570, 360720, 635, 445681, 366868, 16735, 1376042, 88797, 61706, 497330, 467361, 56432, 11762, 26465, 675727, 26386, 418411, 1369605, 675286, 374052, 675144, 674611, 188707, 591037, 675207, 136161, 189203, 543, 29637, 618127, 23093, 1248760, 139210, 1086104, 444750, 61680, 3012, 418413, 88232, 246, 675150, 49847, 27419, 454141, 11305, 611591, 7736, 397873, 448986, 373970, 17411, 9372, 65415, 122901, 229058, 13048, 53623, 139286, 88739, 366271, 674660, 520664, 95969, 144940, 11715, 33469, 1369608, 16506, 333157, 151923, 900920, 19915, 139099, 1449169, 147981, 624161, 499179, 306485, 470033, 139241, 76538, 88841, 99024, 111498, 371655, 77474, 675068, 366860, 51056, 32869, 49931, 93995, 405364, 469217, 267163, 24806, 66311, 16581, 320522, 2994, 52087, 1277553, 83772, 122170, 38293, 598402, 291960, 510462, 675239, 5797, 37980, 364520, 67617, 70674, 317124, 27370, 115, 34266, 162546, 49226, 316539, 1354, 77652, 394229, 35486, 22391, 85553, 453570, 401769, 27629, 117758, 1043745, 341382, 485955, 27546, 149457, 1376019, 675206, 12825, 75752, 675152, 789, 209224, 630356, 27569, 675198, 12890, 674555, 119498, 485738, 236376, 469632, 374008, 142808, 149095, 674325, 27278, 51182, 674967, 453532, 27347, 111185, 717, 454578, 17347, 325239, 100157, 208749, 445395, 460092, 694481, 4584, 675270, 187962, 1279, 418421, 1377329, 27307, 32459, 61181, 138037, 16450, 675173, 1078530, 1383264, 452689, 111871, 27417, 1532240, 373985, 673274, 57397, 371546, 23199, 27611, 619, 675297, 798263, 17169, 88100, 57488, 675063, 95929, 421157, 3965, 399361, 394165, 321696, 453508, 161281, 16592, 38898, 62182, 8543, 675142, 126356, 27112, 365248, 495109, 1370, 2525, 252155, 508828, 16308, 32027, 209007, 164680, 499624, 618203, 674441, 674404, 692572, 554892, 675060, 795654, 111060, 22528, 242716, 221962, 27624, 46727, 419596, 66029]	[721, 2431, 80965, 27648, 1078501, 11745, 635, 11762, 49847, 27419, 95969, 11715, 27611]	[0, 0, 0, 0, 0, 0, 0, 1, 1, 1, 1, 1, 1, 1, 1, 1, 1, 1, 1, 1, 1, 1, 1, 1, 1, 1, 1, 1, 1, 1, 1, 1, 1, 1, 1, 1, 1, 1, 1, 1, 1, 1, 1, 1, 1, 1, 1, 1, 1, 1, 1, 1, 1, 1, 1, 1, 1, 1, 1, 1, 1, 1, 1, 1, 1, 1, 1, 1, 1, 1, 1, 1, 1, 1, 1, 1, 1, 1, 1, 1, 1, 1, 1, 1, 1, 1, 1, 1, 1, 1, 1, 1, 1, 1, 1, 1, 1, 1, 1, 1, 1, 1, 1, 1, 1, 1, 1, 1, 1, 1, 1, 1, 1, 1, 1, 1, 1, 1, 1, 1, 1, 1, 1, 1, 1, 1, 1, 1, 1, 1, 1, 1, 1, 1, 1, 1, 1, 1, 1, 1, 1, 1, 1, 1, 1, 1, 1, 1, 1, 1, 1, 1, 1, 1, 1, 1, 1, 1, 1, 1, 1, 1, 1, 1, 1, 1, 1, 1, 1, 1, 1, 1, 1, 1, 1, 1, 1, 1, 1, 1, 1, 1, 1, 1, 1, 1, 1, 1, 1, 1, 1, 1, 1, 1, 1, 1, 1, 1, 1, 1, 1, 1, 1, 1, 1, 1, 1, 1, 1, 1, 1, 1, 1, 1, 1, 1, 1, 1, 1, 1, 1, 1, 1, 1, 1, 1, 1, 1, 1, 1, 1, 1, 1, 1, 1, 1, 1, 1, 1, 1, 1, 1, 1, 1, 1, 1, 1, 1, 1, 1, 1, 1, 1, 1, 1, 1, 1, 1, 1, 1, 1, 1, 1, 1, 1, 1, 1, 1, 1, 1, 1, 1, 1, 1, 1, 1, 1, 1, 1, 1, 1, 1, 1, 1, 1, 1, 1, 1, 1, 1, 1, 1, 1, 1, 1, 1, 1, 1, 1, 1, 1, 1, 1, 1, 1, 1, 1, 1, 1, 1, 1, 1, 1, 1, 1, 1, 1, 1, 1, 1, 1, 1, 1, 1, 1, 1, 1, 1, 1, 1, 1, 1, 1, 1, 1, 1, 1, 1, 1, 1, 1, 1, 1, 1, 1, 1, 1, 1, 1, 1, 1, 1, 1, 1, 1, 1, 1, 1, 1, 1, 1, 1, 1, 1, 1, 1, 1, 1, 1, 1, 1, 1, 1, 1, 1, 1, 1, 1, 1, 1, 1, 1, 1, 1, 1, 1, 1, 1, 1, 1, 1, 1, 1]	0.39430427521922906	12770.0	GABA receptor alpha-2 subunit	SINGLE PROTEIN	Homo sapiens	Homo sapiens	0.07692307692307693	0.027989821882951654	0.9685863874345549	0.05034232782923883	0.04893325504012527
P47869	393	11	0.09090909090909093	382	0.031413612565445025	13.0	380.0	EXOPHTHALMOS	2.8939393939393936	0.31264076723877604	[1, 0, 1, 0, 0, 1, 0, 0, 0, 0, 0, 0, 0, 0, 0, 0, 0, 0, 0, 0, 0, 0, 0, 0, 0, 0, 0, 0, 0, 0, 0, 0, 0, 0, 0, 0, 0, 0, 0, 0, 0, 0, 0, 0, 0, 0, 0, 0, 0, 0, 0, 0, 0, 0, 0, 0, 0, 0, 0, 0, 0, 0, 0, 0, 0, 0, 0, 0, 0, 0, 0, 0, 1, 0, 0, 0, 0, 0, 0, 0, 0, 0, 0, 0, 0, 0, 0, 0, 0, 0, 0, 0, 0, 0, 0, 0, 1, 0, 0, 0, 0, 0, 0, 0, 0, 0, 0, 0, 0, 0, 0, 0, 0, 0, 0, 0, 0, 0, 0, 0, 0, 0, 0, 0, 0, 0, 0, 0, 0, 0, 0, 0, 0, 0, 0, 0, 0, 0, 0, 0, 0, 0, 0, 0, 0, 0, 0, 0, 0, 1, 0, 0, 1, 0, 0, 0, 0, 0, 0, 0, 0, 0, 1, 0, 0, 0, 0, 0, 0, 0, 0, 0, 0, 0, 0, 0, 0, 0, 0, 0, 0, 0, 0, 0, 0, 0, 0, 0, 0, 0, 0, 1, 1, 0, 0, 0, 0, 0, 0, 0, 0, 0, 0, 0, 0, 0, 0, 0, 0, 0, 0, 0, 1, 0, 1, 0, 0, 0, 0, 0, 0, 0, 0, 0, 0, 0, 0, 0, 0, 0, 0, 0, 0, 0, 0, 0, 0, 0, 0, 0, 0, 0, 0, 0, 0, 0, 0, 0, 0, 0, 0, 0, 0, 0, 0, 0, 0, 0, 0, 0, 0, 0, 0, 0, 0, 0, 0, 0, 0, 0, 0, 0, 0, 0, 0, 0, 0, 0, 0, 0, 0, 0, 0, 0, 0, 0, 0, 0, 0, 0, 0, 0, 0, 0, 0, 0, 0, 0, 0, 0, 0, 0, 0, 0, 0, 0, 0, 0, 0, 0, 0, 0, 0, 0, 0, 0, 0, 0, 0, 0, 0, 0, 0, 0, 0, 0, 0, 0, 0, 0, 0, 0, 0, 0, 0, 0, 0, 0, 0, 0, 0, 0, 0, 0, 1, 0, 0, 0, 0, 0, 0, 0, 0, 0, 0, 0, 0, 0, 0, 0, 0, 0, 0, 0, 0, 0, 0, 0, 0, 0, 0, 0, 0, 0, 0, 0, 0, 0, 0, 0, 0, 0, 0, 0, 0, 0, 0, 0, 0, 0, 0, 0, 0]	[1, 0, 0, 0, 0, 0, 0, 0, 0, 0, 0, 0, 0, 0, 0, 0, 0, 0, 0, 0, 0, 0, 0, 0, 0, 0, 0, 0, 0, 0, 0, 0, 0, 0, 0, 0, 0, 0, 0, 0, 0, 0, 0, 0, 0, 0, 0, 0, 0, 0, 0, 0, 0, 0, 0, 0, 0, 0, 0, 0, 0, 0, 0, 0, 0, 0, 0, 0, 0, 0, 0, 0, 0, 0, 0, 0, 0, 0, 0, 0, 0, 0, 0, 0, 0, 0, 0, 0, 0, 0, 0, 0, 0, 0, 0, 0, 0, 0, 0, 0, 0, 0, 1, 0, 0, 0, 0, 0, 0, 0, 0, 0, 0, 1, 0, 0, 0, 0, 0, 0, 0, 0, 0, 0, 0, 0, 1, 0, 0, 0, 0, 0, 0, 0, 0, 0, 0, 0, 0, 0, 0, 0, 0, 0, 1, 0, 0, 0, 0, 0, 0, 0, 0, 0, 0, 0, 0, 0, 0, 0, 0, 0, 0, 0, 0, 0, 0, 0, 0, 0, 0, 0, 0, 0, 0, 0, 0, 0, 0, 0, 0, 0, 0, 0, 0, 0, 0, 0, 0, 0, 0, 0, 0, 0, 0, 0, 0, 0, 0, 0, 0, 0, 0, 0, 0, 0, 0, 0, 0, 0, 0, 0, 0, 0, 0, 0, 0, 0, 0, 0, 0, 0, 0, 0, 0, 0, 0, 0, 0, 0, 0, 0, 0, 0, 0, 0, 0, 0, 1, 0, 1, 0, 0, 0, 0, 0, 0, 0, 0, 0, 0, 0, 0, 0, 0, 0, 0, 0, 0, 0, 0, 0, 0, 1, 0, 1, 0, 0, 0, 0, 0, 0, 0, 0, 0, 0, 0, 0, 0, 0, 0, 0, 0, 0, 0, 0, 0, 0, 0, 0, 0, 0, 0, 0, 0, 0, 0, 0, 0, 0, 0, 0, 0, 0, 0, 0, 0, 0, 0, 0, 0, 0, 0, 0, 0, 0, 0, 0, 0, 0, 0, 0, 0, 0, 0, 0, 0, 0, 0, 0, 0, 0, 0, 0, 0, 0, 0, 0, 0, 0, 0, 0, 0, 0, 0, 0, 0, 0, 0, 0, 0, 0, 0, 0, 0, 0, 1, 0, 0, 0, 0, 0, 0, 0, 0, 0, 0, 0, 0, 0, 0, 0, 0, 0, 0, 0, 0, 0, 0, 0, 0, 0, 0, 0, 0, 0, 0, 0, 0, 1, 0, 0, 0]	[721, 2327, 2431, 11819, 29090, 80965, 421332, 157330, 3599, 8130, 43354, 179594, 60401, 755100, 2223, 480746, 421317, 26280, 25760, 49842, 451744, 3859, 82721, 29890, 560078, 453655, 165474, 45838, 558106, 1248731, 16591, 373806, 555972, 11674, 399873, 675163, 430642, 27251, 150451, 6723, 454084, 86466, 27341, 35358, 104846, 421902, 138594, 675143, 114108, 93895, 36662, 1038389, 33202, 1785, 506444, 155006, 16391, 675304, 230659, 1333, 141484, 372385, 148018, 16303, 14125, 10358, 328601, 1280, 71516, 77128, 1383114, 432232, 27648, 1369, 255510, 140107, 1037865, 581569, 38764, 675285, 674961, 61945, 487711, 219334, 374548, 321213, 4941, 674637, 27028, 374064, 276734, 40542, 421350, 321707, 46726, 346895, 1078501, 1038390, 418401, 675199, 111390, 341383, 15217, 33060, 84624, 418415, 27576, 923, 119162, 14126, 110435, 674816, 153342, 699395, 77459, 85305, 675138, 83724, 27340, 266225, 674321, 924, 371561, 6968, 675188, 641256, 150882, 132933, 9217, 8516, 227437, 61682, 14440, 685093, 2131, 94091, 5582, 675133, 411450, 389011, 1248736, 394206, 316787, 675289, 192908, 20346, 37493, 675697, 16847, 11745, 27570, 360720, 635, 445681, 366868, 16735, 1376042, 88797, 61706, 497330, 467361, 56432, 11762, 26465, 675727, 26386, 418411, 1369605, 675286, 374052, 675144, 674611, 188707, 591037, 675207, 136161, 189203, 543, 29637, 618127, 23093, 1248760, 139210, 1086104, 444750, 61680, 3012, 418413, 88232, 246, 675150, 49847, 27419, 454141, 11305, 611591, 7736, 397873, 448986, 373970, 17411, 9372, 65415, 122901, 229058, 13048, 53623, 139286, 88739, 366271, 674660, 520664, 95969, 144940, 11715, 33469, 1369608, 16506, 333157, 151923, 900920, 19915, 139099, 1449169, 147981, 624161, 499179, 306485, 470033, 139241, 76538, 88841, 99024, 111498, 371655, 77474, 675068, 366860, 51056, 32869, 49931, 93995, 405364, 469217, 267163, 24806, 66311, 16581, 320522, 2994, 52087, 1277553, 83772, 122170, 38293, 598402, 291960, 510462, 675239, 5797, 37980, 364520, 67617, 70674, 317124, 27370, 115, 34266, 162546, 49226, 316539, 1354, 77652, 394229, 35486, 22391, 85553, 453570, 401769, 27629, 117758, 1043745, 341382, 485955, 27546, 149457, 1376019, 675206, 12825, 75752, 675152, 789, 209224, 630356, 27569, 675198, 12890, 674555, 119498, 485738, 236376, 469632, 374008, 142808, 149095, 674325, 27278, 51182, 674967, 453532, 27347, 111185, 717, 454578, 17347, 325239, 100157, 208749, 445395, 460092, 694481, 4584, 675270, 187962, 1279, 418421, 1377329, 27307, 32459, 61181, 138037, 16450, 675173, 1078530, 1383264, 452689, 111871, 27417, 1532240, 373985, 673274, 57397, 371546, 23199, 27611, 619, 675297, 798263, 17169, 88100, 57488, 675063, 95929, 421157, 3965, 399361, 394165, 321696, 453508, 161281, 16592, 38898, 62182, 8543, 675142, 126356, 27112, 365248, 495109, 1370, 2525, 252155, 508828, 16308, 32027, 209007, 164680, 499624, 618203, 674441, 674404, 692572, 554892, 675060, 795654, 111060, 22528, 242716, 221962, 27624, 46727, 419596, 66029]	[721, 2431, 80965, 27648, 1078501, 11745, 635, 11762, 49847, 27419, 95969, 11715, 27611]	[0, 0, 0, 0, 0, 0, 0, 1, 1, 1, 1, 1, 1, 1, 1, 1, 1, 1, 1, 1, 1, 1, 1, 1, 1, 1, 1, 1, 1, 1, 1, 1, 1, 1, 1, 1, 1, 1, 1, 1, 1, 1, 1, 1, 1, 1, 1, 1, 1, 1, 1, 1, 1, 1, 1, 1, 1, 1, 1, 1, 1, 1, 1, 1, 1, 1, 1, 1, 1, 1, 1, 1, 1, 1, 1, 1, 1, 1, 1, 1, 1, 1, 1, 1, 1, 1, 1, 1, 1, 1, 1, 1, 1, 1, 1, 1, 1, 1, 1, 1, 1, 1, 1, 1, 1, 1, 1, 1, 1, 1, 1, 1, 1, 1, 1, 1, 1, 1, 1, 1, 1, 1, 1, 1, 1, 1, 1, 1, 1, 1, 1, 1, 1, 1, 1, 1, 1, 1, 1, 1, 1, 1, 1, 1, 1, 1, 1, 1, 1, 1, 1, 1, 1, 1, 1, 1, 1, 1, 1, 1, 1, 1, 1, 1, 1, 1, 1, 1, 1, 1, 1, 1, 1, 1, 1, 1, 1, 1, 1, 1, 1, 1, 1, 1, 1, 1, 1, 1, 1, 1, 1, 1, 1, 1, 1, 1, 1, 1, 1, 1, 1, 1, 1, 1, 1, 1, 1, 1, 1, 1, 1, 1, 1, 1, 1, 1, 1, 1, 1, 1, 1, 1, 1, 1, 1, 1, 1, 1, 1, 1, 1, 1, 1, 1, 1, 1, 1, 1, 1, 1, 1, 1, 1, 1, 1, 1, 1, 1, 1, 1, 1, 1, 1, 1, 1, 1, 1, 1, 1, 1, 1, 1, 1, 1, 1, 1, 1, 1, 1, 1, 1, 1, 1, 1, 1, 1, 1, 1, 1, 1, 1, 1, 1, 1, 1, 1, 1, 1, 1, 1, 1, 1, 1, 1, 1, 1, 1, 1, 1, 1, 1, 1, 1, 1, 1, 1, 1, 1, 1, 1, 1, 1, 1, 1, 1, 1, 1, 1, 1, 1, 1, 1, 1, 1, 1, 1, 1, 1, 1, 1, 1, 1, 1, 1, 1, 1, 1, 1, 1, 1, 1, 1, 1, 1, 1, 1, 1, 1, 1, 1, 1, 1, 1, 1, 1, 1, 1, 1, 1, 1, 1, 1, 1, 1, 1, 1, 1, 1, 1, 1, 1, 1, 1, 1, 1, 1, 1, 1, 1, 1, 1, 1, 1, 1, 1, 1, 1, 1, 1, 1, 1, 1, 1]	0.39430427521922906	12770.0	GABA receptor alpha-2 subunit	SINGLE PROTEIN	Homo sapiens	Homo sapiens	0.07692307692307693	0.027989821882951654	0.9685863874345549	0.05034232782923883	0.04893325504012527
P47869	393	33	0.060606060606060615	360	0.030555555555555555	13.0	380.0	RHABDOMYOLYSIS	1.9834710743801651	0.29920638587343085	[1, 0, 1, 0, 0, 1, 0, 0, 0, 0, 0, 0, 0, 0, 0, 0, 0, 0, 0, 0, 0, 0, 0, 0, 0, 0, 0, 0, 0, 0, 0, 0, 0, 0, 0, 0, 0, 0, 0, 0, 0, 0, 0, 0, 0, 0, 0, 0, 0, 0, 0, 0, 0, 0, 0, 0, 0, 0, 0, 0, 0, 0, 0, 0, 0, 0, 0, 0, 0, 0, 0, 0, 1, 0, 0, 0, 0, 0, 0, 0, 0, 0, 0, 0, 0, 0, 0, 0, 0, 0, 0, 0, 0, 0, 0, 0, 1, 0, 0, 0, 0, 0, 0, 0, 0, 0, 0, 0, 0, 0, 0, 0, 0, 0, 0, 0, 0, 0, 0, 0, 0, 0, 0, 0, 0, 0, 0, 0, 0, 0, 0, 0, 0, 0, 0, 0, 0, 0, 0, 0, 0, 0, 0, 0, 0, 0, 0, 0, 0, 1, 0, 0, 1, 0, 0, 0, 0, 0, 0, 0, 0, 0, 1, 0, 0, 0, 0, 0, 0, 0, 0, 0, 0, 0, 0, 0, 0, 0, 0, 0, 0, 0, 0, 0, 0, 0, 0, 0, 0, 0, 0, 1, 1, 0, 0, 0, 0, 0, 0, 0, 0, 0, 0, 0, 0, 0, 0, 0, 0, 0, 0, 0, 1, 0, 1, 0, 0, 0, 0, 0, 0, 0, 0, 0, 0, 0, 0, 0, 0, 0, 0, 0, 0, 0, 0, 0, 0, 0, 0, 0, 0, 0, 0, 0, 0, 0, 0, 0, 0, 0, 0, 0, 0, 0, 0, 0, 0, 0, 0, 0, 0, 0, 0, 0, 0, 0, 0, 0, 0, 0, 0, 0, 0, 0, 0, 0, 0, 0, 0, 0, 0, 0, 0, 0, 0, 0, 0, 0, 0, 0, 0, 0, 0, 0, 0, 0, 0, 0, 0, 0, 0, 0, 0, 0, 0, 0, 0, 0, 0, 0, 0, 0, 0, 0, 0, 0, 0, 0, 0, 0, 0, 0, 0, 0, 0, 0, 0, 0, 0, 0, 0, 0, 0, 0, 0, 0, 0, 0, 0, 0, 0, 0, 0, 0, 1, 0, 0, 0, 0, 0, 0, 0, 0, 0, 0, 0, 0, 0, 0, 0, 0, 0, 0, 0, 0, 0, 0, 0, 0, 0, 0, 0, 0, 0, 0, 0, 0, 0, 0, 0, 0, 0, 0, 0, 0, 0, 0, 0, 0, 0, 0, 0, 0]	[0, 0, 0, 0, 0, 0, 0, 0, 0, 0, 0, 0, 0, 0, 0, 0, 0, 0, 0, 0, 0, 0, 0, 0, 0, 1, 0, 0, 0, 0, 0, 0, 0, 0, 0, 0, 0, 0, 0, 0, 0, 0, 0, 0, 0, 0, 0, 0, 0, 0, 0, 0, 0, 0, 0, 0, 0, 0, 0, 0, 0, 0, 0, 0, 0, 0, 0, 0, 0, 0, 0, 0, 0, 0, 1, 0, 0, 0, 0, 0, 1, 0, 0, 0, 0, 0, 0, 0, 1, 0, 0, 0, 0, 0, 0, 0, 0, 0, 0, 0, 0, 0, 0, 0, 0, 0, 0, 0, 0, 0, 0, 0, 0, 0, 0, 0, 0, 0, 0, 0, 0, 0, 0, 0, 0, 1, 0, 1, 0, 0, 0, 0, 1, 1, 0, 0, 0, 0, 0, 1, 0, 0, 0, 0, 0, 0, 0, 0, 0, 0, 0, 0, 0, 0, 0, 0, 0, 1, 0, 0, 0, 0, 0, 1, 0, 0, 1, 0, 0, 0, 0, 0, 0, 0, 0, 0, 0, 1, 0, 1, 0, 0, 0, 0, 0, 0, 0, 0, 0, 1, 0, 1, 0, 0, 0, 0, 0, 0, 0, 0, 0, 0, 0, 0, 0, 0, 0, 0, 0, 1, 0, 0, 0, 0, 1, 0, 0, 0, 0, 0, 0, 0, 0, 0, 0, 0, 0, 0, 0, 0, 0, 0, 0, 0, 0, 0, 0, 0, 0, 0, 0, 0, 1, 1, 0, 1, 0, 0, 0, 1, 0, 0, 0, 0, 1, 0, 0, 0, 1, 0, 1, 0, 0, 0, 0, 0, 0, 0, 0, 0, 0, 0, 0, 0, 0, 0, 0, 0, 0, 0, 0, 0, 1, 0, 0, 0, 0, 0, 0, 1, 1, 0, 0, 1, 0, 0, 0, 0, 0, 0, 0, 0, 0, 1, 0, 0, 0, 0, 0, 0, 0, 0, 1, 0, 0, 0, 0, 0, 0, 0, 0, 1, 0, 0, 0, 0, 0, 0, 0, 0, 0, 0, 0, 0, 0, 0, 0, 0, 0, 0, 0, 0, 0, 0, 0, 0, 0, 0, 0, 0, 0, 0, 1, 0, 0, 0, 0, 0, 0, 0, 0, 0, 0, 0, 0, 0, 0, 0, 0, 0, 0, 0, 0, 0, 0, 0, 0, 0, 0, 0, 0, 0, 0, 0, 0, 0, 0, 0, 0, 0, 0, 0, 0]	[721, 2327, 2431, 11819, 29090, 80965, 421332, 157330, 3599, 8130, 43354, 179594, 60401, 755100, 2223, 480746, 421317, 26280, 25760, 49842, 451744, 3859, 82721, 29890, 560078, 453655, 165474, 45838, 558106, 1248731, 16591, 373806, 555972, 11674, 399873, 675163, 430642, 27251, 150451, 6723, 454084, 86466, 27341, 35358, 104846, 421902, 138594, 675143, 114108, 93895, 36662, 1038389, 33202, 1785, 506444, 155006, 16391, 675304, 230659, 1333, 141484, 372385, 148018, 16303, 14125, 10358, 328601, 1280, 71516, 77128, 1383114, 432232, 27648, 1369, 255510, 140107, 1037865, 581569, 38764, 675285, 674961, 61945, 487711, 219334, 374548, 321213, 4941, 674637, 27028, 374064, 276734, 40542, 421350, 321707, 46726, 346895, 1078501, 1038390, 418401, 675199, 111390, 341383, 15217, 33060, 84624, 418415, 27576, 923, 119162, 14126, 110435, 674816, 153342, 699395, 77459, 85305, 675138, 83724, 27340, 266225, 674321, 924, 371561, 6968, 675188, 641256, 150882, 132933, 9217, 8516, 227437, 61682, 14440, 685093, 2131, 94091, 5582, 675133, 411450, 389011, 1248736, 394206, 316787, 675289, 192908, 20346, 37493, 675697, 16847, 11745, 27570, 360720, 635, 445681, 366868, 16735, 1376042, 88797, 61706, 497330, 467361, 56432, 11762, 26465, 675727, 26386, 418411, 1369605, 675286, 374052, 675144, 674611, 188707, 591037, 675207, 136161, 189203, 543, 29637, 618127, 23093, 1248760, 139210, 1086104, 444750, 61680, 3012, 418413, 88232, 246, 675150, 49847, 27419, 454141, 11305, 611591, 7736, 397873, 448986, 373970, 17411, 9372, 65415, 122901, 229058, 13048, 53623, 139286, 88739, 366271, 674660, 520664, 95969, 144940, 11715, 33469, 1369608, 16506, 333157, 151923, 900920, 19915, 139099, 1449169, 147981, 624161, 499179, 306485, 470033, 139241, 76538, 88841, 99024, 111498, 371655, 77474, 675068, 366860, 51056, 32869, 49931, 93995, 405364, 469217, 267163, 24806, 66311, 16581, 320522, 2994, 52087, 1277553, 83772, 122170, 38293, 598402, 291960, 510462, 675239, 5797, 37980, 364520, 67617, 70674, 317124, 27370, 115, 34266, 162546, 49226, 316539, 1354, 77652, 394229, 35486, 22391, 85553, 453570, 401769, 27629, 117758, 1043745, 341382, 485955, 27546, 149457, 1376019, 675206, 12825, 75752, 675152, 789, 209224, 630356, 27569, 675198, 12890, 674555, 119498, 485738, 236376, 469632, 374008, 142808, 149095, 674325, 27278, 51182, 674967, 453532, 27347, 111185, 717, 454578, 17347, 325239, 100157, 208749, 445395, 460092, 694481, 4584, 675270, 187962, 1279, 418421, 1377329, 27307, 32459, 61181, 138037, 16450, 675173, 1078530, 1383264, 452689, 111871, 27417, 1532240, 373985, 673274, 57397, 371546, 23199, 27611, 619, 675297, 798263, 17169, 88100, 57488, 675063, 95929, 421157, 3965, 399361, 394165, 321696, 453508, 161281, 16592, 38898, 62182, 8543, 675142, 126356, 27112, 365248, 495109, 1370, 2525, 252155, 508828, 16308, 32027, 209007, 164680, 499624, 618203, 674441, 674404, 692572, 554892, 675060, 795654, 111060, 22528, 242716, 221962, 27624, 46727, 419596, 66029]	[721, 2431, 80965, 27648, 1078501, 11745, 635, 11762, 49847, 27419, 95969, 11715, 27611]	[0, 0, 0, 0, 0, 0, 0, 1, 1, 1, 1, 1, 1, 1, 1, 1, 1, 1, 1, 1, 1, 1, 1, 1, 1, 1, 1, 1, 1, 1, 1, 1, 1, 1, 1, 1, 1, 1, 1, 1, 1, 1, 1, 1, 1, 1, 1, 1, 1, 1, 1, 1, 1, 1, 1, 1, 1, 1, 1, 1, 1, 1, 1, 1, 1, 1, 1, 1, 1, 1, 1, 1, 1, 1, 1, 1, 1, 1, 1, 1, 1, 1, 1, 1, 1, 1, 1, 1, 1, 1, 1, 1, 1, 1, 1, 1, 1, 1, 1, 1, 1, 1, 1, 1, 1, 1, 1, 1, 1, 1, 1, 1, 1, 1, 1, 1, 1, 1, 1, 1, 1, 1, 1, 1, 1, 1, 1, 1, 1, 1, 1, 1, 1, 1, 1, 1, 1, 1, 1, 1, 1, 1, 1, 1, 1, 1, 1, 1, 1, 1, 1, 1, 1, 1, 1, 1, 1, 1, 1, 1, 1, 1, 1, 1, 1, 1, 1, 1, 1, 1, 1, 1, 1, 1, 1, 1, 1, 1, 1, 1, 1, 1, 1, 1, 1, 1, 1, 1, 1, 1, 1, 1, 1, 1, 1, 1, 1, 1, 1, 1, 1, 1, 1, 1, 1, 1, 1, 1, 1, 1, 1, 1, 1, 1, 1, 1, 1, 1, 1, 1, 1, 1, 1, 1, 1, 1, 1, 1, 1, 1, 1, 1, 1, 1, 1, 1, 1, 1, 1, 1, 1, 1, 1, 1, 1, 1, 1, 1, 1, 1, 1, 1, 1, 1, 1, 1, 1, 1, 1, 1, 1, 1, 1, 1, 1, 1, 1, 1, 1, 1, 1, 1, 1, 1, 1, 1, 1, 1, 1, 1, 1, 1, 1, 1, 1, 1, 1, 1, 1, 1, 1, 1, 1, 1, 1, 1, 1, 1, 1, 1, 1, 1, 1, 1, 1, 1, 1, 1, 1, 1, 1, 1, 1, 1, 1, 1, 1, 1, 1, 1, 1, 1, 1, 1, 1, 1, 1, 1, 1, 1, 1, 1, 1, 1, 1, 1, 1, 1, 1, 1, 1, 1, 1, 1, 1, 1, 1, 1, 1, 1, 1, 1, 1, 1, 1, 1, 1, 1, 1, 1, 1, 1, 1, 1, 1, 1, 1, 1, 1, 1, 1, 1, 1, 1, 1, 1, 1, 1, 1, 1, 1, 1, 1, 1, 1, 1, 1, 1, 1, 1, 1, 1, 1]	0.39430427521922906	12770.0	GABA receptor alpha-2 subunit	SINGLE PROTEIN	Homo sapiens	Homo sapiens	0.15384615384615385	0.08396946564885496	0.9694444444444444	0.07628205128205129	0.06987668819729889
P47869	393	11	0.09090909090909093	382	0.031413612565445025	13.0	380.0	BLOOD AMYLASE INCREASED	2.8939393939393936	0.31264076723877604	[1, 0, 1, 0, 0, 1, 0, 0, 0, 0, 0, 0, 0, 0, 0, 0, 0, 0, 0, 0, 0, 0, 0, 0, 0, 0, 0, 0, 0, 0, 0, 0, 0, 0, 0, 0, 0, 0, 0, 0, 0, 0, 0, 0, 0, 0, 0, 0, 0, 0, 0, 0, 0, 0, 0, 0, 0, 0, 0, 0, 0, 0, 0, 0, 0, 0, 0, 0, 0, 0, 0, 0, 1, 0, 0, 0, 0, 0, 0, 0, 0, 0, 0, 0, 0, 0, 0, 0, 0, 0, 0, 0, 0, 0, 0, 0, 1, 0, 0, 0, 0, 0, 0, 0, 0, 0, 0, 0, 0, 0, 0, 0, 0, 0, 0, 0, 0, 0, 0, 0, 0, 0, 0, 0, 0, 0, 0, 0, 0, 0, 0, 0, 0, 0, 0, 0, 0, 0, 0, 0, 0, 0, 0, 0, 0, 0, 0, 0, 0, 1, 0, 0, 1, 0, 0, 0, 0, 0, 0, 0, 0, 0, 1, 0, 0, 0, 0, 0, 0, 0, 0, 0, 0, 0, 0, 0, 0, 0, 0, 0, 0, 0, 0, 0, 0, 0, 0, 0, 0, 0, 0, 1, 1, 0, 0, 0, 0, 0, 0, 0, 0, 0, 0, 0, 0, 0, 0, 0, 0, 0, 0, 0, 1, 0, 1, 0, 0, 0, 0, 0, 0, 0, 0, 0, 0, 0, 0, 0, 0, 0, 0, 0, 0, 0, 0, 0, 0, 0, 0, 0, 0, 0, 0, 0, 0, 0, 0, 0, 0, 0, 0, 0, 0, 0, 0, 0, 0, 0, 0, 0, 0, 0, 0, 0, 0, 0, 0, 0, 0, 0, 0, 0, 0, 0, 0, 0, 0, 0, 0, 0, 0, 0, 0, 0, 0, 0, 0, 0, 0, 0, 0, 0, 0, 0, 0, 0, 0, 0, 0, 0, 0, 0, 0, 0, 0, 0, 0, 0, 0, 0, 0, 0, 0, 0, 0, 0, 0, 0, 0, 0, 0, 0, 0, 0, 0, 0, 0, 0, 0, 0, 0, 0, 0, 0, 0, 0, 0, 0, 0, 0, 0, 0, 0, 0, 1, 0, 0, 0, 0, 0, 0, 0, 0, 0, 0, 0, 0, 0, 0, 0, 0, 0, 0, 0, 0, 0, 0, 0, 0, 0, 0, 0, 0, 0, 0, 0, 0, 0, 0, 0, 0, 0, 0, 0, 0, 0, 0, 0, 0, 0, 0, 0, 0]	[0, 0, 0, 1, 0, 0, 0, 0, 0, 0, 0, 0, 0, 0, 0, 0, 0, 0, 0, 0, 0, 0, 0, 1, 0, 0, 0, 0, 0, 0, 0, 0, 0, 0, 0, 0, 0, 0, 0, 0, 0, 0, 0, 0, 0, 0, 0, 0, 0, 0, 0, 0, 1, 0, 0, 0, 0, 0, 0, 0, 0, 0, 0, 0, 0, 0, 0, 0, 0, 0, 0, 0, 0, 0, 0, 0, 0, 0, 0, 0, 0, 0, 0, 0, 0, 0, 0, 0, 0, 0, 1, 0, 0, 0, 0, 0, 0, 0, 0, 0, 0, 0, 1, 0, 0, 0, 0, 0, 0, 0, 0, 0, 0, 0, 0, 0, 0, 0, 0, 0, 0, 0, 0, 0, 0, 0, 0, 0, 0, 0, 0, 0, 0, 0, 0, 0, 0, 0, 0, 0, 0, 0, 0, 0, 0, 0, 0, 0, 0, 0, 0, 0, 0, 0, 0, 0, 0, 1, 0, 0, 0, 0, 0, 0, 0, 0, 0, 0, 0, 0, 0, 0, 0, 0, 0, 0, 0, 0, 0, 0, 0, 0, 0, 0, 0, 0, 0, 0, 0, 0, 0, 0, 0, 0, 0, 0, 0, 0, 0, 0, 0, 1, 0, 0, 0, 0, 0, 0, 0, 0, 0, 0, 0, 0, 0, 0, 0, 0, 0, 0, 0, 0, 0, 0, 0, 0, 0, 0, 0, 0, 0, 0, 0, 0, 0, 0, 0, 0, 0, 0, 0, 0, 0, 0, 0, 0, 0, 0, 0, 0, 0, 0, 0, 0, 0, 0, 0, 0, 0, 0, 0, 0, 0, 0, 0, 0, 0, 0, 0, 0, 0, 0, 0, 0, 0, 0, 0, 0, 0, 0, 0, 0, 0, 0, 0, 0, 0, 0, 0, 0, 0, 0, 0, 0, 0, 0, 0, 0, 0, 0, 0, 0, 0, 1, 0, 0, 0, 1, 0, 0, 0, 0, 0, 0, 0, 0, 0, 0, 0, 0, 0, 0, 0, 0, 0, 0, 0, 0, 0, 0, 0, 0, 0, 0, 0, 0, 0, 0, 0, 0, 0, 0, 0, 0, 1, 0, 0, 0, 0, 0, 0, 0, 0, 0, 0, 0, 0, 0, 0, 0, 0, 0, 0, 0, 0, 0, 0, 0, 0, 0, 0, 0, 0, 0, 0, 0, 0, 0, 0, 0, 0, 0, 0, 0, 0, 0, 0, 1, 0, 0, 0, 0, 0]	[721, 2327, 2431, 11819, 29090, 80965, 421332, 157330, 3599, 8130, 43354, 179594, 60401, 755100, 2223, 480746, 421317, 26280, 25760, 49842, 451744, 3859, 82721, 29890, 560078, 453655, 165474, 45838, 558106, 1248731, 16591, 373806, 555972, 11674, 399873, 675163, 430642, 27251, 150451, 6723, 454084, 86466, 27341, 35358, 104846, 421902, 138594, 675143, 114108, 93895, 36662, 1038389, 33202, 1785, 506444, 155006, 16391, 675304, 230659, 1333, 141484, 372385, 148018, 16303, 14125, 10358, 328601, 1280, 71516, 77128, 1383114, 432232, 27648, 1369, 255510, 140107, 1037865, 581569, 38764, 675285, 674961, 61945, 487711, 219334, 374548, 321213, 4941, 674637, 27028, 374064, 276734, 40542, 421350, 321707, 46726, 346895, 1078501, 1038390, 418401, 675199, 111390, 341383, 15217, 33060, 84624, 418415, 27576, 923, 119162, 14126, 110435, 674816, 153342, 699395, 77459, 85305, 675138, 83724, 27340, 266225, 674321, 924, 371561, 6968, 675188, 641256, 150882, 132933, 9217, 8516, 227437, 61682, 14440, 685093, 2131, 94091, 5582, 675133, 411450, 389011, 1248736, 394206, 316787, 675289, 192908, 20346, 37493, 675697, 16847, 11745, 27570, 360720, 635, 445681, 366868, 16735, 1376042, 88797, 61706, 497330, 467361, 56432, 11762, 26465, 675727, 26386, 418411, 1369605, 675286, 374052, 675144, 674611, 188707, 591037, 675207, 136161, 189203, 543, 29637, 618127, 23093, 1248760, 139210, 1086104, 444750, 61680, 3012, 418413, 88232, 246, 675150, 49847, 27419, 454141, 11305, 611591, 7736, 397873, 448986, 373970, 17411, 9372, 65415, 122901, 229058, 13048, 53623, 139286, 88739, 366271, 674660, 520664, 95969, 144940, 11715, 33469, 1369608, 16506, 333157, 151923, 900920, 19915, 139099, 1449169, 147981, 624161, 499179, 306485, 470033, 139241, 76538, 88841, 99024, 111498, 371655, 77474, 675068, 366860, 51056, 32869, 49931, 93995, 405364, 469217, 267163, 24806, 66311, 16581, 320522, 2994, 52087, 1277553, 83772, 122170, 38293, 598402, 291960, 510462, 675239, 5797, 37980, 364520, 67617, 70674, 317124, 27370, 115, 34266, 162546, 49226, 316539, 1354, 77652, 394229, 35486, 22391, 85553, 453570, 401769, 27629, 117758, 1043745, 341382, 485955, 27546, 149457, 1376019, 675206, 12825, 75752, 675152, 789, 209224, 630356, 27569, 675198, 12890, 674555, 119498, 485738, 236376, 469632, 374008, 142808, 149095, 674325, 27278, 51182, 674967, 453532, 27347, 111185, 717, 454578, 17347, 325239, 100157, 208749, 445395, 460092, 694481, 4584, 675270, 187962, 1279, 418421, 1377329, 27307, 32459, 61181, 138037, 16450, 675173, 1078530, 1383264, 452689, 111871, 27417, 1532240, 373985, 673274, 57397, 371546, 23199, 27611, 619, 675297, 798263, 17169, 88100, 57488, 675063, 95929, 421157, 3965, 399361, 394165, 321696, 453508, 161281, 16592, 38898, 62182, 8543, 675142, 126356, 27112, 365248, 495109, 1370, 2525, 252155, 508828, 16308, 32027, 209007, 164680, 499624, 618203, 674441, 674404, 692572, 554892, 675060, 795654, 111060, 22528, 242716, 221962, 27624, 46727, 419596, 66029]	[721, 2431, 80965, 27648, 1078501, 11745, 635, 11762, 49847, 27419, 95969, 11715, 27611]	[0, 0, 0, 0, 0, 0, 0, 1, 1, 1, 1, 1, 1, 1, 1, 1, 1, 1, 1, 1, 1, 1, 1, 1, 1, 1, 1, 1, 1, 1, 1, 1, 1, 1, 1, 1, 1, 1, 1, 1, 1, 1, 1, 1, 1, 1, 1, 1, 1, 1, 1, 1, 1, 1, 1, 1, 1, 1, 1, 1, 1, 1, 1, 1, 1, 1, 1, 1, 1, 1, 1, 1, 1, 1, 1, 1, 1, 1, 1, 1, 1, 1, 1, 1, 1, 1, 1, 1, 1, 1, 1, 1, 1, 1, 1, 1, 1, 1, 1, 1, 1, 1, 1, 1, 1, 1, 1, 1, 1, 1, 1, 1, 1, 1, 1, 1, 1, 1, 1, 1, 1, 1, 1, 1, 1, 1, 1, 1, 1, 1, 1, 1, 1, 1, 1, 1, 1, 1, 1, 1, 1, 1, 1, 1, 1, 1, 1, 1, 1, 1, 1, 1, 1, 1, 1, 1, 1, 1, 1, 1, 1, 1, 1, 1, 1, 1, 1, 1, 1, 1, 1, 1, 1, 1, 1, 1, 1, 1, 1, 1, 1, 1, 1, 1, 1, 1, 1, 1, 1, 1, 1, 1, 1, 1, 1, 1, 1, 1, 1, 1, 1, 1, 1, 1, 1, 1, 1, 1, 1, 1, 1, 1, 1, 1, 1, 1, 1, 1, 1, 1, 1, 1, 1, 1, 1, 1, 1, 1, 1, 1, 1, 1, 1, 1, 1, 1, 1, 1, 1, 1, 1, 1, 1, 1, 1, 1, 1, 1, 1, 1, 1, 1, 1, 1, 1, 1, 1, 1, 1, 1, 1, 1, 1, 1, 1, 1, 1, 1, 1, 1, 1, 1, 1, 1, 1, 1, 1, 1, 1, 1, 1, 1, 1, 1, 1, 1, 1, 1, 1, 1, 1, 1, 1, 1, 1, 1, 1, 1, 1, 1, 1, 1, 1, 1, 1, 1, 1, 1, 1, 1, 1, 1, 1, 1, 1, 1, 1, 1, 1, 1, 1, 1, 1, 1, 1, 1, 1, 1, 1, 1, 1, 1, 1, 1, 1, 1, 1, 1, 1, 1, 1, 1, 1, 1, 1, 1, 1, 1, 1, 1, 1, 1, 1, 1, 1, 1, 1, 1, 1, 1, 1, 1, 1, 1, 1, 1, 1, 1, 1, 1, 1, 1, 1, 1, 1, 1, 1, 1, 1, 1, 1, 1, 1, 1, 1, 1, 1, 1, 1, 1, 1, 1, 1]	0.39430427521922906	12770.0	GABA receptor alpha-2 subunit	SINGLE PROTEIN	Homo sapiens	Homo sapiens	0.07692307692307693	0.027989821882951654	0.9685863874345549	0.05034232782923883	0.04893325504012527
P47869	393	11	0.09090909090909093	382	0.031413612565445025	13.0	380.0	RASH MACULAR	2.8939393939393936	0.31264076723877604	[1, 0, 1, 0, 0, 1, 0, 0, 0, 0, 0, 0, 0, 0, 0, 0, 0, 0, 0, 0, 0, 0, 0, 0, 0, 0, 0, 0, 0, 0, 0, 0, 0, 0, 0, 0, 0, 0, 0, 0, 0, 0, 0, 0, 0, 0, 0, 0, 0, 0, 0, 0, 0, 0, 0, 0, 0, 0, 0, 0, 0, 0, 0, 0, 0, 0, 0, 0, 0, 0, 0, 0, 1, 0, 0, 0, 0, 0, 0, 0, 0, 0, 0, 0, 0, 0, 0, 0, 0, 0, 0, 0, 0, 0, 0, 0, 1, 0, 0, 0, 0, 0, 0, 0, 0, 0, 0, 0, 0, 0, 0, 0, 0, 0, 0, 0, 0, 0, 0, 0, 0, 0, 0, 0, 0, 0, 0, 0, 0, 0, 0, 0, 0, 0, 0, 0, 0, 0, 0, 0, 0, 0, 0, 0, 0, 0, 0, 0, 0, 1, 0, 0, 1, 0, 0, 0, 0, 0, 0, 0, 0, 0, 1, 0, 0, 0, 0, 0, 0, 0, 0, 0, 0, 0, 0, 0, 0, 0, 0, 0, 0, 0, 0, 0, 0, 0, 0, 0, 0, 0, 0, 1, 1, 0, 0, 0, 0, 0, 0, 0, 0, 0, 0, 0, 0, 0, 0, 0, 0, 0, 0, 0, 1, 0, 1, 0, 0, 0, 0, 0, 0, 0, 0, 0, 0, 0, 0, 0, 0, 0, 0, 0, 0, 0, 0, 0, 0, 0, 0, 0, 0, 0, 0, 0, 0, 0, 0, 0, 0, 0, 0, 0, 0, 0, 0, 0, 0, 0, 0, 0, 0, 0, 0, 0, 0, 0, 0, 0, 0, 0, 0, 0, 0, 0, 0, 0, 0, 0, 0, 0, 0, 0, 0, 0, 0, 0, 0, 0, 0, 0, 0, 0, 0, 0, 0, 0, 0, 0, 0, 0, 0, 0, 0, 0, 0, 0, 0, 0, 0, 0, 0, 0, 0, 0, 0, 0, 0, 0, 0, 0, 0, 0, 0, 0, 0, 0, 0, 0, 0, 0, 0, 0, 0, 0, 0, 0, 0, 0, 0, 0, 0, 0, 0, 0, 1, 0, 0, 0, 0, 0, 0, 0, 0, 0, 0, 0, 0, 0, 0, 0, 0, 0, 0, 0, 0, 0, 0, 0, 0, 0, 0, 0, 0, 0, 0, 0, 0, 0, 0, 0, 0, 0, 0, 0, 0, 0, 0, 0, 0, 0, 0, 0, 0]	[0, 0, 0, 0, 0, 0, 0, 0, 0, 0, 0, 0, 0, 0, 0, 0, 0, 0, 0, 0, 0, 0, 0, 0, 0, 0, 0, 0, 0, 0, 0, 0, 0, 0, 0, 0, 0, 0, 0, 0, 0, 0, 0, 0, 0, 0, 0, 0, 0, 0, 0, 0, 0, 0, 0, 0, 0, 1, 0, 0, 0, 0, 0, 0, 0, 1, 0, 0, 0, 0, 0, 0, 0, 0, 0, 0, 0, 0, 0, 0, 0, 0, 0, 0, 0, 0, 1, 0, 0, 0, 1, 0, 0, 0, 0, 0, 0, 0, 0, 0, 0, 0, 0, 0, 0, 0, 0, 0, 0, 0, 0, 0, 0, 0, 0, 0, 0, 0, 0, 0, 1, 0, 0, 0, 0, 0, 0, 0, 0, 0, 0, 0, 0, 0, 0, 0, 0, 0, 0, 0, 0, 0, 0, 0, 0, 0, 0, 0, 0, 0, 0, 0, 0, 0, 0, 0, 0, 1, 0, 0, 0, 0, 0, 0, 0, 0, 0, 0, 0, 0, 0, 0, 0, 0, 0, 0, 0, 0, 0, 0, 0, 0, 0, 0, 0, 0, 0, 0, 0, 0, 0, 0, 0, 0, 0, 0, 0, 0, 0, 0, 0, 0, 0, 0, 0, 0, 0, 0, 0, 0, 0, 0, 0, 0, 0, 0, 0, 0, 0, 0, 0, 0, 0, 0, 0, 0, 0, 0, 0, 0, 0, 0, 0, 0, 0, 0, 0, 0, 0, 0, 0, 0, 0, 0, 1, 0, 0, 0, 0, 0, 0, 0, 0, 0, 0, 0, 0, 0, 0, 0, 0, 1, 0, 0, 0, 0, 0, 0, 0, 0, 0, 0, 0, 0, 0, 0, 0, 0, 0, 0, 0, 0, 0, 0, 0, 0, 0, 0, 0, 0, 0, 0, 0, 0, 0, 0, 0, 0, 0, 0, 0, 0, 0, 0, 0, 0, 0, 0, 0, 0, 0, 0, 0, 0, 0, 0, 0, 0, 0, 0, 0, 0, 0, 0, 0, 0, 0, 0, 0, 0, 0, 0, 1, 0, 0, 0, 0, 0, 0, 0, 0, 0, 0, 0, 1, 0, 0, 0, 0, 0, 0, 0, 0, 0, 0, 0, 0, 0, 0, 0, 0, 0, 0, 0, 0, 1, 0, 0, 0, 0, 0, 0, 0, 0, 0, 0, 0, 0, 0, 0, 0, 0, 0, 0, 0, 0, 0, 0, 0, 0, 0, 0, 0]	[721, 2327, 2431, 11819, 29090, 80965, 421332, 157330, 3599, 8130, 43354, 179594, 60401, 755100, 2223, 480746, 421317, 26280, 25760, 49842, 451744, 3859, 82721, 29890, 560078, 453655, 165474, 45838, 558106, 1248731, 16591, 373806, 555972, 11674, 399873, 675163, 430642, 27251, 150451, 6723, 454084, 86466, 27341, 35358, 104846, 421902, 138594, 675143, 114108, 93895, 36662, 1038389, 33202, 1785, 506444, 155006, 16391, 675304, 230659, 1333, 141484, 372385, 148018, 16303, 14125, 10358, 328601, 1280, 71516, 77128, 1383114, 432232, 27648, 1369, 255510, 140107, 1037865, 581569, 38764, 675285, 674961, 61945, 487711, 219334, 374548, 321213, 4941, 674637, 27028, 374064, 276734, 40542, 421350, 321707, 46726, 346895, 1078501, 1038390, 418401, 675199, 111390, 341383, 15217, 33060, 84624, 418415, 27576, 923, 119162, 14126, 110435, 674816, 153342, 699395, 77459, 85305, 675138, 83724, 27340, 266225, 674321, 924, 371561, 6968, 675188, 641256, 150882, 132933, 9217, 8516, 227437, 61682, 14440, 685093, 2131, 94091, 5582, 675133, 411450, 389011, 1248736, 394206, 316787, 675289, 192908, 20346, 37493, 675697, 16847, 11745, 27570, 360720, 635, 445681, 366868, 16735, 1376042, 88797, 61706, 497330, 467361, 56432, 11762, 26465, 675727, 26386, 418411, 1369605, 675286, 374052, 675144, 674611, 188707, 591037, 675207, 136161, 189203, 543, 29637, 618127, 23093, 1248760, 139210, 1086104, 444750, 61680, 3012, 418413, 88232, 246, 675150, 49847, 27419, 454141, 11305, 611591, 7736, 397873, 448986, 373970, 17411, 9372, 65415, 122901, 229058, 13048, 53623, 139286, 88739, 366271, 674660, 520664, 95969, 144940, 11715, 33469, 1369608, 16506, 333157, 151923, 900920, 19915, 139099, 1449169, 147981, 624161, 499179, 306485, 470033, 139241, 76538, 88841, 99024, 111498, 371655, 77474, 675068, 366860, 51056, 32869, 49931, 93995, 405364, 469217, 267163, 24806, 66311, 16581, 320522, 2994, 52087, 1277553, 83772, 122170, 38293, 598402, 291960, 510462, 675239, 5797, 37980, 364520, 67617, 70674, 317124, 27370, 115, 34266, 162546, 49226, 316539, 1354, 77652, 394229, 35486, 22391, 85553, 453570, 401769, 27629, 117758, 1043745, 341382, 485955, 27546, 149457, 1376019, 675206, 12825, 75752, 675152, 789, 209224, 630356, 27569, 675198, 12890, 674555, 119498, 485738, 236376, 469632, 374008, 142808, 149095, 674325, 27278, 51182, 674967, 453532, 27347, 111185, 717, 454578, 17347, 325239, 100157, 208749, 445395, 460092, 694481, 4584, 675270, 187962, 1279, 418421, 1377329, 27307, 32459, 61181, 138037, 16450, 675173, 1078530, 1383264, 452689, 111871, 27417, 1532240, 373985, 673274, 57397, 371546, 23199, 27611, 619, 675297, 798263, 17169, 88100, 57488, 675063, 95929, 421157, 3965, 399361, 394165, 321696, 453508, 161281, 16592, 38898, 62182, 8543, 675142, 126356, 27112, 365248, 495109, 1370, 2525, 252155, 508828, 16308, 32027, 209007, 164680, 499624, 618203, 674441, 674404, 692572, 554892, 675060, 795654, 111060, 22528, 242716, 221962, 27624, 46727, 419596, 66029]	[721, 2431, 80965, 27648, 1078501, 11745, 635, 11762, 49847, 27419, 95969, 11715, 27611]	[0, 0, 0, 0, 0, 0, 0, 1, 1, 1, 1, 1, 1, 1, 1, 1, 1, 1, 1, 1, 1, 1, 1, 1, 1, 1, 1, 1, 1, 1, 1, 1, 1, 1, 1, 1, 1, 1, 1, 1, 1, 1, 1, 1, 1, 1, 1, 1, 1, 1, 1, 1, 1, 1, 1, 1, 1, 1, 1, 1, 1, 1, 1, 1, 1, 1, 1, 1, 1, 1, 1, 1, 1, 1, 1, 1, 1, 1, 1, 1, 1, 1, 1, 1, 1, 1, 1, 1, 1, 1, 1, 1, 1, 1, 1, 1, 1, 1, 1, 1, 1, 1, 1, 1, 1, 1, 1, 1, 1, 1, 1, 1, 1, 1, 1, 1, 1, 1, 1, 1, 1, 1, 1, 1, 1, 1, 1, 1, 1, 1, 1, 1, 1, 1, 1, 1, 1, 1, 1, 1, 1, 1, 1, 1, 1, 1, 1, 1, 1, 1, 1, 1, 1, 1, 1, 1, 1, 1, 1, 1, 1, 1, 1, 1, 1, 1, 1, 1, 1, 1, 1, 1, 1, 1, 1, 1, 1, 1, 1, 1, 1, 1, 1, 1, 1, 1, 1, 1, 1, 1, 1, 1, 1, 1, 1, 1, 1, 1, 1, 1, 1, 1, 1, 1, 1, 1, 1, 1, 1, 1, 1, 1, 1, 1, 1, 1, 1, 1, 1, 1, 1, 1, 1, 1, 1, 1, 1, 1, 1, 1, 1, 1, 1, 1, 1, 1, 1, 1, 1, 1, 1, 1, 1, 1, 1, 1, 1, 1, 1, 1, 1, 1, 1, 1, 1, 1, 1, 1, 1, 1, 1, 1, 1, 1, 1, 1, 1, 1, 1, 1, 1, 1, 1, 1, 1, 1, 1, 1, 1, 1, 1, 1, 1, 1, 1, 1, 1, 1, 1, 1, 1, 1, 1, 1, 1, 1, 1, 1, 1, 1, 1, 1, 1, 1, 1, 1, 1, 1, 1, 1, 1, 1, 1, 1, 1, 1, 1, 1, 1, 1, 1, 1, 1, 1, 1, 1, 1, 1, 1, 1, 1, 1, 1, 1, 1, 1, 1, 1, 1, 1, 1, 1, 1, 1, 1, 1, 1, 1, 1, 1, 1, 1, 1, 1, 1, 1, 1, 1, 1, 1, 1, 1, 1, 1, 1, 1, 1, 1, 1, 1, 1, 1, 1, 1, 1, 1, 1, 1, 1, 1, 1, 1, 1, 1, 1, 1, 1, 1, 1, 1, 1, 1, 1]	0.39430427521922906	12770.0	GABA receptor alpha-2 subunit	SINGLE PROTEIN	Homo sapiens	Homo sapiens	0.07692307692307693	0.027989821882951654	0.9685863874345549	0.05034232782923883	0.04893325504012527
P47869	393	11	0.09090909090909093	382	0.031413612565445025	13.0	380.0	BRAIN HERNIATION	2.8939393939393936	0.31264076723877604	[1, 0, 1, 0, 0, 1, 0, 0, 0, 0, 0, 0, 0, 0, 0, 0, 0, 0, 0, 0, 0, 0, 0, 0, 0, 0, 0, 0, 0, 0, 0, 0, 0, 0, 0, 0, 0, 0, 0, 0, 0, 0, 0, 0, 0, 0, 0, 0, 0, 0, 0, 0, 0, 0, 0, 0, 0, 0, 0, 0, 0, 0, 0, 0, 0, 0, 0, 0, 0, 0, 0, 0, 1, 0, 0, 0, 0, 0, 0, 0, 0, 0, 0, 0, 0, 0, 0, 0, 0, 0, 0, 0, 0, 0, 0, 0, 1, 0, 0, 0, 0, 0, 0, 0, 0, 0, 0, 0, 0, 0, 0, 0, 0, 0, 0, 0, 0, 0, 0, 0, 0, 0, 0, 0, 0, 0, 0, 0, 0, 0, 0, 0, 0, 0, 0, 0, 0, 0, 0, 0, 0, 0, 0, 0, 0, 0, 0, 0, 0, 1, 0, 0, 1, 0, 0, 0, 0, 0, 0, 0, 0, 0, 1, 0, 0, 0, 0, 0, 0, 0, 0, 0, 0, 0, 0, 0, 0, 0, 0, 0, 0, 0, 0, 0, 0, 0, 0, 0, 0, 0, 0, 1, 1, 0, 0, 0, 0, 0, 0, 0, 0, 0, 0, 0, 0, 0, 0, 0, 0, 0, 0, 0, 1, 0, 1, 0, 0, 0, 0, 0, 0, 0, 0, 0, 0, 0, 0, 0, 0, 0, 0, 0, 0, 0, 0, 0, 0, 0, 0, 0, 0, 0, 0, 0, 0, 0, 0, 0, 0, 0, 0, 0, 0, 0, 0, 0, 0, 0, 0, 0, 0, 0, 0, 0, 0, 0, 0, 0, 0, 0, 0, 0, 0, 0, 0, 0, 0, 0, 0, 0, 0, 0, 0, 0, 0, 0, 0, 0, 0, 0, 0, 0, 0, 0, 0, 0, 0, 0, 0, 0, 0, 0, 0, 0, 0, 0, 0, 0, 0, 0, 0, 0, 0, 0, 0, 0, 0, 0, 0, 0, 0, 0, 0, 0, 0, 0, 0, 0, 0, 0, 0, 0, 0, 0, 0, 0, 0, 0, 0, 0, 0, 0, 0, 0, 1, 0, 0, 0, 0, 0, 0, 0, 0, 0, 0, 0, 0, 0, 0, 0, 0, 0, 0, 0, 0, 0, 0, 0, 0, 0, 0, 0, 0, 0, 0, 0, 0, 0, 0, 0, 0, 0, 0, 0, 0, 0, 0, 0, 0, 0, 0, 0, 0]	[0, 0, 0, 0, 0, 0, 0, 0, 0, 0, 0, 0, 0, 0, 0, 0, 0, 0, 0, 0, 0, 0, 0, 0, 0, 0, 0, 0, 0, 0, 0, 0, 0, 0, 0, 0, 0, 0, 0, 0, 0, 0, 0, 0, 0, 0, 0, 0, 0, 0, 0, 0, 0, 0, 0, 0, 0, 0, 0, 0, 0, 0, 0, 0, 0, 0, 0, 0, 0, 0, 0, 0, 0, 0, 0, 0, 0, 0, 0, 0, 0, 0, 0, 0, 0, 0, 0, 0, 0, 0, 0, 0, 0, 0, 0, 0, 0, 0, 0, 0, 0, 0, 1, 0, 0, 0, 0, 0, 0, 0, 0, 0, 0, 0, 0, 0, 0, 1, 0, 0, 0, 1, 0, 0, 0, 0, 0, 0, 0, 0, 0, 0, 0, 0, 0, 0, 0, 0, 0, 0, 0, 0, 0, 0, 0, 0, 0, 0, 1, 0, 0, 0, 0, 0, 0, 0, 0, 0, 0, 0, 0, 0, 0, 0, 0, 0, 0, 0, 0, 0, 0, 0, 0, 0, 0, 0, 0, 0, 0, 0, 0, 0, 0, 0, 0, 0, 0, 0, 0, 0, 0, 0, 0, 0, 0, 0, 0, 0, 0, 0, 0, 0, 0, 0, 0, 0, 0, 0, 0, 0, 0, 0, 0, 0, 0, 0, 0, 0, 0, 0, 1, 0, 0, 0, 0, 0, 0, 0, 0, 0, 0, 0, 0, 0, 0, 0, 0, 0, 0, 0, 0, 0, 0, 0, 0, 0, 0, 0, 0, 0, 0, 0, 0, 0, 0, 0, 0, 0, 0, 0, 0, 0, 0, 1, 0, 0, 0, 0, 0, 0, 0, 0, 0, 0, 0, 0, 0, 0, 0, 0, 0, 0, 0, 0, 0, 0, 0, 0, 0, 0, 0, 0, 0, 0, 0, 0, 0, 0, 0, 0, 0, 0, 0, 1, 0, 0, 0, 1, 0, 0, 0, 0, 0, 0, 0, 0, 0, 0, 0, 0, 0, 0, 0, 0, 0, 0, 0, 0, 0, 0, 0, 1, 0, 0, 0, 0, 0, 0, 0, 0, 0, 0, 0, 0, 1, 0, 0, 0, 0, 1, 0, 0, 0, 0, 0, 0, 0, 0, 0, 0, 0, 0, 0, 0, 0, 0, 0, 0, 0, 0, 0, 0, 0, 0, 0, 0, 0, 0, 0, 0, 0, 0, 0, 0, 0, 0, 0, 0, 0, 0, 0, 0, 0]	[721, 2327, 2431, 11819, 29090, 80965, 421332, 157330, 3599, 8130, 43354, 179594, 60401, 755100, 2223, 480746, 421317, 26280, 25760, 49842, 451744, 3859, 82721, 29890, 560078, 453655, 165474, 45838, 558106, 1248731, 16591, 373806, 555972, 11674, 399873, 675163, 430642, 27251, 150451, 6723, 454084, 86466, 27341, 35358, 104846, 421902, 138594, 675143, 114108, 93895, 36662, 1038389, 33202, 1785, 506444, 155006, 16391, 675304, 230659, 1333, 141484, 372385, 148018, 16303, 14125, 10358, 328601, 1280, 71516, 77128, 1383114, 432232, 27648, 1369, 255510, 140107, 1037865, 581569, 38764, 675285, 674961, 61945, 487711, 219334, 374548, 321213, 4941, 674637, 27028, 374064, 276734, 40542, 421350, 321707, 46726, 346895, 1078501, 1038390, 418401, 675199, 111390, 341383, 15217, 33060, 84624, 418415, 27576, 923, 119162, 14126, 110435, 674816, 153342, 699395, 77459, 85305, 675138, 83724, 27340, 266225, 674321, 924, 371561, 6968, 675188, 641256, 150882, 132933, 9217, 8516, 227437, 61682, 14440, 685093, 2131, 94091, 5582, 675133, 411450, 389011, 1248736, 394206, 316787, 675289, 192908, 20346, 37493, 675697, 16847, 11745, 27570, 360720, 635, 445681, 366868, 16735, 1376042, 88797, 61706, 497330, 467361, 56432, 11762, 26465, 675727, 26386, 418411, 1369605, 675286, 374052, 675144, 674611, 188707, 591037, 675207, 136161, 189203, 543, 29637, 618127, 23093, 1248760, 139210, 1086104, 444750, 61680, 3012, 418413, 88232, 246, 675150, 49847, 27419, 454141, 11305, 611591, 7736, 397873, 448986, 373970, 17411, 9372, 65415, 122901, 229058, 13048, 53623, 139286, 88739, 366271, 674660, 520664, 95969, 144940, 11715, 33469, 1369608, 16506, 333157, 151923, 900920, 19915, 139099, 1449169, 147981, 624161, 499179, 306485, 470033, 139241, 76538, 88841, 99024, 111498, 371655, 77474, 675068, 366860, 51056, 32869, 49931, 93995, 405364, 469217, 267163, 24806, 66311, 16581, 320522, 2994, 52087, 1277553, 83772, 122170, 38293, 598402, 291960, 510462, 675239, 5797, 37980, 364520, 67617, 70674, 317124, 27370, 115, 34266, 162546, 49226, 316539, 1354, 77652, 394229, 35486, 22391, 85553, 453570, 401769, 27629, 117758, 1043745, 341382, 485955, 27546, 149457, 1376019, 675206, 12825, 75752, 675152, 789, 209224, 630356, 27569, 675198, 12890, 674555, 119498, 485738, 236376, 469632, 374008, 142808, 149095, 674325, 27278, 51182, 674967, 453532, 27347, 111185, 717, 454578, 17347, 325239, 100157, 208749, 445395, 460092, 694481, 4584, 675270, 187962, 1279, 418421, 1377329, 27307, 32459, 61181, 138037, 16450, 675173, 1078530, 1383264, 452689, 111871, 27417, 1532240, 373985, 673274, 57397, 371546, 23199, 27611, 619, 675297, 798263, 17169, 88100, 57488, 675063, 95929, 421157, 3965, 399361, 394165, 321696, 453508, 161281, 16592, 38898, 62182, 8543, 675142, 126356, 27112, 365248, 495109, 1370, 2525, 252155, 508828, 16308, 32027, 209007, 164680, 499624, 618203, 674441, 674404, 692572, 554892, 675060, 795654, 111060, 22528, 242716, 221962, 27624, 46727, 419596, 66029]	[721, 2431, 80965, 27648, 1078501, 11745, 635, 11762, 49847, 27419, 95969, 11715, 27611]	[0, 0, 0, 0, 0, 0, 0, 1, 1, 1, 1, 1, 1, 1, 1, 1, 1, 1, 1, 1, 1, 1, 1, 1, 1, 1, 1, 1, 1, 1, 1, 1, 1, 1, 1, 1, 1, 1, 1, 1, 1, 1, 1, 1, 1, 1, 1, 1, 1, 1, 1, 1, 1, 1, 1, 1, 1, 1, 1, 1, 1, 1, 1, 1, 1, 1, 1, 1, 1, 1, 1, 1, 1, 1, 1, 1, 1, 1, 1, 1, 1, 1, 1, 1, 1, 1, 1, 1, 1, 1, 1, 1, 1, 1, 1, 1, 1, 1, 1, 1, 1, 1, 1, 1, 1, 1, 1, 1, 1, 1, 1, 1, 1, 1, 1, 1, 1, 1, 1, 1, 1, 1, 1, 1, 1, 1, 1, 1, 1, 1, 1, 1, 1, 1, 1, 1, 1, 1, 1, 1, 1, 1, 1, 1, 1, 1, 1, 1, 1, 1, 1, 1, 1, 1, 1, 1, 1, 1, 1, 1, 1, 1, 1, 1, 1, 1, 1, 1, 1, 1, 1, 1, 1, 1, 1, 1, 1, 1, 1, 1, 1, 1, 1, 1, 1, 1, 1, 1, 1, 1, 1, 1, 1, 1, 1, 1, 1, 1, 1, 1, 1, 1, 1, 1, 1, 1, 1, 1, 1, 1, 1, 1, 1, 1, 1, 1, 1, 1, 1, 1, 1, 1, 1, 1, 1, 1, 1, 1, 1, 1, 1, 1, 1, 1, 1, 1, 1, 1, 1, 1, 1, 1, 1, 1, 1, 1, 1, 1, 1, 1, 1, 1, 1, 1, 1, 1, 1, 1, 1, 1, 1, 1, 1, 1, 1, 1, 1, 1, 1, 1, 1, 1, 1, 1, 1, 1, 1, 1, 1, 1, 1, 1, 1, 1, 1, 1, 1, 1, 1, 1, 1, 1, 1, 1, 1, 1, 1, 1, 1, 1, 1, 1, 1, 1, 1, 1, 1, 1, 1, 1, 1, 1, 1, 1, 1, 1, 1, 1, 1, 1, 1, 1, 1, 1, 1, 1, 1, 1, 1, 1, 1, 1, 1, 1, 1, 1, 1, 1, 1, 1, 1, 1, 1, 1, 1, 1, 1, 1, 1, 1, 1, 1, 1, 1, 1, 1, 1, 1, 1, 1, 1, 1, 1, 1, 1, 1, 1, 1, 1, 1, 1, 1, 1, 1, 1, 1, 1, 1, 1, 1, 1, 1, 1, 1, 1, 1, 1, 1, 1, 1, 1, 1, 1]	0.39430427521922906	12770.0	GABA receptor alpha-2 subunit	SINGLE PROTEIN	Homo sapiens	Homo sapiens	0.07692307692307693	0.027989821882951654	0.9685863874345549	0.05034232782923883	0.04893325504012527
P47869	393	12	0.08333333333333333	381	0.031496062992125984	13.0	380.0	RESTLESS LEGS SYNDROME	2.645833333333333	0.3360325735893392	[1, 0, 1, 0, 0, 1, 0, 0, 0, 0, 0, 0, 0, 0, 0, 0, 0, 0, 0, 0, 0, 0, 0, 0, 0, 0, 0, 0, 0, 0, 0, 0, 0, 0, 0, 0, 0, 0, 0, 0, 0, 0, 0, 0, 0, 0, 0, 0, 0, 0, 0, 0, 0, 0, 0, 0, 0, 0, 0, 0, 0, 0, 0, 0, 0, 0, 0, 0, 0, 0, 0, 0, 1, 0, 0, 0, 0, 0, 0, 0, 0, 0, 0, 0, 0, 0, 0, 0, 0, 0, 0, 0, 0, 0, 0, 0, 1, 0, 0, 0, 0, 0, 0, 0, 0, 0, 0, 0, 0, 0, 0, 0, 0, 0, 0, 0, 0, 0, 0, 0, 0, 0, 0, 0, 0, 0, 0, 0, 0, 0, 0, 0, 0, 0, 0, 0, 0, 0, 0, 0, 0, 0, 0, 0, 0, 0, 0, 0, 0, 1, 0, 0, 1, 0, 0, 0, 0, 0, 0, 0, 0, 0, 1, 0, 0, 0, 0, 0, 0, 0, 0, 0, 0, 0, 0, 0, 0, 0, 0, 0, 0, 0, 0, 0, 0, 0, 0, 0, 0, 0, 0, 1, 1, 0, 0, 0, 0, 0, 0, 0, 0, 0, 0, 0, 0, 0, 0, 0, 0, 0, 0, 0, 1, 0, 1, 0, 0, 0, 0, 0, 0, 0, 0, 0, 0, 0, 0, 0, 0, 0, 0, 0, 0, 0, 0, 0, 0, 0, 0, 0, 0, 0, 0, 0, 0, 0, 0, 0, 0, 0, 0, 0, 0, 0, 0, 0, 0, 0, 0, 0, 0, 0, 0, 0, 0, 0, 0, 0, 0, 0, 0, 0, 0, 0, 0, 0, 0, 0, 0, 0, 0, 0, 0, 0, 0, 0, 0, 0, 0, 0, 0, 0, 0, 0, 0, 0, 0, 0, 0, 0, 0, 0, 0, 0, 0, 0, 0, 0, 0, 0, 0, 0, 0, 0, 0, 0, 0, 0, 0, 0, 0, 0, 0, 0, 0, 0, 0, 0, 0, 0, 0, 0, 0, 0, 0, 0, 0, 0, 0, 0, 0, 0, 0, 0, 1, 0, 0, 0, 0, 0, 0, 0, 0, 0, 0, 0, 0, 0, 0, 0, 0, 0, 0, 0, 0, 0, 0, 0, 0, 0, 0, 0, 0, 0, 0, 0, 0, 0, 0, 0, 0, 0, 0, 0, 0, 0, 0, 0, 0, 0, 0, 0, 0]	[0, 0, 0, 0, 0, 0, 1, 0, 0, 0, 0, 0, 1, 0, 0, 0, 0, 0, 0, 0, 0, 0, 0, 0, 0, 0, 0, 0, 0, 0, 0, 0, 0, 0, 0, 0, 0, 0, 0, 0, 0, 0, 0, 0, 0, 0, 0, 0, 0, 0, 0, 0, 0, 0, 0, 0, 0, 0, 0, 0, 0, 0, 0, 0, 0, 0, 0, 0, 0, 0, 0, 0, 0, 0, 0, 0, 0, 0, 0, 0, 0, 0, 0, 0, 1, 0, 0, 0, 0, 0, 0, 0, 0, 0, 0, 0, 0, 0, 0, 0, 0, 0, 0, 0, 0, 0, 0, 0, 0, 0, 0, 0, 0, 0, 0, 0, 0, 0, 0, 0, 0, 0, 0, 1, 0, 0, 0, 0, 0, 0, 0, 0, 0, 0, 0, 0, 0, 0, 0, 0, 0, 0, 0, 0, 0, 0, 1, 0, 0, 0, 0, 0, 0, 0, 0, 0, 0, 0, 0, 0, 0, 0, 0, 0, 0, 0, 0, 0, 0, 0, 0, 0, 0, 0, 0, 0, 0, 0, 0, 0, 0, 0, 0, 0, 0, 0, 0, 0, 0, 0, 1, 0, 0, 0, 0, 0, 1, 0, 0, 0, 1, 0, 0, 0, 0, 0, 0, 0, 0, 0, 0, 0, 0, 0, 0, 0, 0, 0, 0, 0, 0, 0, 0, 0, 0, 0, 0, 0, 0, 0, 0, 0, 0, 0, 0, 0, 0, 0, 0, 0, 0, 0, 0, 0, 0, 0, 0, 0, 0, 0, 0, 0, 0, 0, 0, 0, 0, 0, 0, 0, 0, 0, 0, 1, 0, 0, 1, 0, 0, 0, 0, 0, 0, 0, 0, 0, 0, 0, 0, 0, 0, 0, 0, 0, 0, 0, 0, 0, 0, 0, 0, 0, 0, 0, 0, 0, 0, 0, 0, 1, 0, 0, 0, 0, 0, 0, 0, 0, 0, 0, 0, 0, 0, 0, 0, 0, 0, 0, 0, 0, 0, 0, 0, 0, 0, 0, 0, 0, 0, 0, 0, 0, 0, 0, 0, 0, 0, 0, 0, 0, 0, 0, 0, 0, 1, 0, 0, 0, 0, 0, 0, 0, 0, 0, 0, 0, 0, 0, 0, 0, 0, 0, 0, 0, 0, 0, 0, 0, 0, 0, 0, 0, 0, 0, 0, 0, 0, 0, 0, 0, 0, 0, 0, 0, 0, 0, 0, 0, 0, 0, 0, 0, 0]	[721, 2327, 2431, 11819, 29090, 80965, 421332, 157330, 3599, 8130, 43354, 179594, 60401, 755100, 2223, 480746, 421317, 26280, 25760, 49842, 451744, 3859, 82721, 29890, 560078, 453655, 165474, 45838, 558106, 1248731, 16591, 373806, 555972, 11674, 399873, 675163, 430642, 27251, 150451, 6723, 454084, 86466, 27341, 35358, 104846, 421902, 138594, 675143, 114108, 93895, 36662, 1038389, 33202, 1785, 506444, 155006, 16391, 675304, 230659, 1333, 141484, 372385, 148018, 16303, 14125, 10358, 328601, 1280, 71516, 77128, 1383114, 432232, 27648, 1369, 255510, 140107, 1037865, 581569, 38764, 675285, 674961, 61945, 487711, 219334, 374548, 321213, 4941, 674637, 27028, 374064, 276734, 40542, 421350, 321707, 46726, 346895, 1078501, 1038390, 418401, 675199, 111390, 341383, 15217, 33060, 84624, 418415, 27576, 923, 119162, 14126, 110435, 674816, 153342, 699395, 77459, 85305, 675138, 83724, 27340, 266225, 674321, 924, 371561, 6968, 675188, 641256, 150882, 132933, 9217, 8516, 227437, 61682, 14440, 685093, 2131, 94091, 5582, 675133, 411450, 389011, 1248736, 394206, 316787, 675289, 192908, 20346, 37493, 675697, 16847, 11745, 27570, 360720, 635, 445681, 366868, 16735, 1376042, 88797, 61706, 497330, 467361, 56432, 11762, 26465, 675727, 26386, 418411, 1369605, 675286, 374052, 675144, 674611, 188707, 591037, 675207, 136161, 189203, 543, 29637, 618127, 23093, 1248760, 139210, 1086104, 444750, 61680, 3012, 418413, 88232, 246, 675150, 49847, 27419, 454141, 11305, 611591, 7736, 397873, 448986, 373970, 17411, 9372, 65415, 122901, 229058, 13048, 53623, 139286, 88739, 366271, 674660, 520664, 95969, 144940, 11715, 33469, 1369608, 16506, 333157, 151923, 900920, 19915, 139099, 1449169, 147981, 624161, 499179, 306485, 470033, 139241, 76538, 88841, 99024, 111498, 371655, 77474, 675068, 366860, 51056, 32869, 49931, 93995, 405364, 469217, 267163, 24806, 66311, 16581, 320522, 2994, 52087, 1277553, 83772, 122170, 38293, 598402, 291960, 510462, 675239, 5797, 37980, 364520, 67617, 70674, 317124, 27370, 115, 34266, 162546, 49226, 316539, 1354, 77652, 394229, 35486, 22391, 85553, 453570, 401769, 27629, 117758, 1043745, 341382, 485955, 27546, 149457, 1376019, 675206, 12825, 75752, 675152, 789, 209224, 630356, 27569, 675198, 12890, 674555, 119498, 485738, 236376, 469632, 374008, 142808, 149095, 674325, 27278, 51182, 674967, 453532, 27347, 111185, 717, 454578, 17347, 325239, 100157, 208749, 445395, 460092, 694481, 4584, 675270, 187962, 1279, 418421, 1377329, 27307, 32459, 61181, 138037, 16450, 675173, 1078530, 1383264, 452689, 111871, 27417, 1532240, 373985, 673274, 57397, 371546, 23199, 27611, 619, 675297, 798263, 17169, 88100, 57488, 675063, 95929, 421157, 3965, 399361, 394165, 321696, 453508, 161281, 16592, 38898, 62182, 8543, 675142, 126356, 27112, 365248, 495109, 1370, 2525, 252155, 508828, 16308, 32027, 209007, 164680, 499624, 618203, 674441, 674404, 692572, 554892, 675060, 795654, 111060, 22528, 242716, 221962, 27624, 46727, 419596, 66029]	[721, 2431, 80965, 27648, 1078501, 11745, 635, 11762, 49847, 27419, 95969, 11715, 27611]	[0, 0, 0, 0, 0, 0, 0, 1, 1, 1, 1, 1, 1, 1, 1, 1, 1, 1, 1, 1, 1, 1, 1, 1, 1, 1, 1, 1, 1, 1, 1, 1, 1, 1, 1, 1, 1, 1, 1, 1, 1, 1, 1, 1, 1, 1, 1, 1, 1, 1, 1, 1, 1, 1, 1, 1, 1, 1, 1, 1, 1, 1, 1, 1, 1, 1, 1, 1, 1, 1, 1, 1, 1, 1, 1, 1, 1, 1, 1, 1, 1, 1, 1, 1, 1, 1, 1, 1, 1, 1, 1, 1, 1, 1, 1, 1, 1, 1, 1, 1, 1, 1, 1, 1, 1, 1, 1, 1, 1, 1, 1, 1, 1, 1, 1, 1, 1, 1, 1, 1, 1, 1, 1, 1, 1, 1, 1, 1, 1, 1, 1, 1, 1, 1, 1, 1, 1, 1, 1, 1, 1, 1, 1, 1, 1, 1, 1, 1, 1, 1, 1, 1, 1, 1, 1, 1, 1, 1, 1, 1, 1, 1, 1, 1, 1, 1, 1, 1, 1, 1, 1, 1, 1, 1, 1, 1, 1, 1, 1, 1, 1, 1, 1, 1, 1, 1, 1, 1, 1, 1, 1, 1, 1, 1, 1, 1, 1, 1, 1, 1, 1, 1, 1, 1, 1, 1, 1, 1, 1, 1, 1, 1, 1, 1, 1, 1, 1, 1, 1, 1, 1, 1, 1, 1, 1, 1, 1, 1, 1, 1, 1, 1, 1, 1, 1, 1, 1, 1, 1, 1, 1, 1, 1, 1, 1, 1, 1, 1, 1, 1, 1, 1, 1, 1, 1, 1, 1, 1, 1, 1, 1, 1, 1, 1, 1, 1, 1, 1, 1, 1, 1, 1, 1, 1, 1, 1, 1, 1, 1, 1, 1, 1, 1, 1, 1, 1, 1, 1, 1, 1, 1, 1, 1, 1, 1, 1, 1, 1, 1, 1, 1, 1, 1, 1, 1, 1, 1, 1, 1, 1, 1, 1, 1, 1, 1, 1, 1, 1, 1, 1, 1, 1, 1, 1, 1, 1, 1, 1, 1, 1, 1, 1, 1, 1, 1, 1, 1, 1, 1, 1, 1, 1, 1, 1, 1, 1, 1, 1, 1, 1, 1, 1, 1, 1, 1, 1, 1, 1, 1, 1, 1, 1, 1, 1, 1, 1, 1, 1, 1, 1, 1, 1, 1, 1, 1, 1, 1, 1, 1, 1, 1, 1, 1, 1, 1, 1, 1, 1, 1, 1, 1, 1, 1]	0.4086476602815213	12770.0	GABA receptor alpha-2 subunit	SINGLE PROTEIN	Homo sapiens	Homo sapiens	0.07692307692307693	0.030534351145038167	0.968503937007874	0.047849788007268336	0.046388725778038764
P47869	393	12	0.08333333333333333	381	0.031496062992125984	13.0	380.0	NYSTAGMUS	2.645833333333333	0.3360325735893392	[1, 0, 1, 0, 0, 1, 0, 0, 0, 0, 0, 0, 0, 0, 0, 0, 0, 0, 0, 0, 0, 0, 0, 0, 0, 0, 0, 0, 0, 0, 0, 0, 0, 0, 0, 0, 0, 0, 0, 0, 0, 0, 0, 0, 0, 0, 0, 0, 0, 0, 0, 0, 0, 0, 0, 0, 0, 0, 0, 0, 0, 0, 0, 0, 0, 0, 0, 0, 0, 0, 0, 0, 1, 0, 0, 0, 0, 0, 0, 0, 0, 0, 0, 0, 0, 0, 0, 0, 0, 0, 0, 0, 0, 0, 0, 0, 1, 0, 0, 0, 0, 0, 0, 0, 0, 0, 0, 0, 0, 0, 0, 0, 0, 0, 0, 0, 0, 0, 0, 0, 0, 0, 0, 0, 0, 0, 0, 0, 0, 0, 0, 0, 0, 0, 0, 0, 0, 0, 0, 0, 0, 0, 0, 0, 0, 0, 0, 0, 0, 1, 0, 0, 1, 0, 0, 0, 0, 0, 0, 0, 0, 0, 1, 0, 0, 0, 0, 0, 0, 0, 0, 0, 0, 0, 0, 0, 0, 0, 0, 0, 0, 0, 0, 0, 0, 0, 0, 0, 0, 0, 0, 1, 1, 0, 0, 0, 0, 0, 0, 0, 0, 0, 0, 0, 0, 0, 0, 0, 0, 0, 0, 0, 1, 0, 1, 0, 0, 0, 0, 0, 0, 0, 0, 0, 0, 0, 0, 0, 0, 0, 0, 0, 0, 0, 0, 0, 0, 0, 0, 0, 0, 0, 0, 0, 0, 0, 0, 0, 0, 0, 0, 0, 0, 0, 0, 0, 0, 0, 0, 0, 0, 0, 0, 0, 0, 0, 0, 0, 0, 0, 0, 0, 0, 0, 0, 0, 0, 0, 0, 0, 0, 0, 0, 0, 0, 0, 0, 0, 0, 0, 0, 0, 0, 0, 0, 0, 0, 0, 0, 0, 0, 0, 0, 0, 0, 0, 0, 0, 0, 0, 0, 0, 0, 0, 0, 0, 0, 0, 0, 0, 0, 0, 0, 0, 0, 0, 0, 0, 0, 0, 0, 0, 0, 0, 0, 0, 0, 0, 0, 0, 0, 0, 0, 0, 1, 0, 0, 0, 0, 0, 0, 0, 0, 0, 0, 0, 0, 0, 0, 0, 0, 0, 0, 0, 0, 0, 0, 0, 0, 0, 0, 0, 0, 0, 0, 0, 0, 0, 0, 0, 0, 0, 0, 0, 0, 0, 0, 0, 0, 0, 0, 0, 0]	[1, 0, 0, 0, 0, 0, 0, 0, 0, 0, 0, 0, 0, 0, 0, 0, 0, 0, 0, 0, 0, 0, 0, 0, 0, 0, 0, 0, 0, 0, 0, 0, 0, 0, 0, 0, 0, 0, 0, 0, 0, 0, 0, 0, 0, 0, 0, 0, 0, 0, 0, 0, 0, 0, 0, 0, 0, 0, 0, 0, 0, 0, 0, 0, 0, 0, 0, 0, 0, 0, 0, 0, 0, 0, 0, 0, 0, 0, 0, 0, 0, 0, 0, 0, 0, 0, 1, 0, 0, 0, 0, 0, 0, 0, 0, 0, 0, 0, 0, 0, 0, 0, 0, 0, 0, 0, 1, 0, 0, 0, 0, 0, 0, 0, 0, 0, 0, 0, 0, 0, 0, 0, 0, 0, 0, 0, 0, 0, 0, 0, 0, 1, 0, 0, 0, 0, 0, 0, 0, 0, 0, 0, 0, 0, 0, 0, 0, 0, 0, 0, 0, 0, 0, 0, 0, 0, 0, 0, 0, 0, 0, 0, 0, 0, 0, 1, 0, 0, 0, 1, 0, 0, 0, 0, 0, 0, 0, 0, 0, 0, 0, 0, 0, 0, 0, 0, 0, 0, 0, 0, 0, 0, 0, 0, 0, 0, 0, 0, 0, 0, 0, 0, 0, 0, 0, 0, 0, 0, 0, 0, 0, 0, 0, 1, 0, 0, 0, 0, 0, 0, 1, 0, 0, 0, 0, 0, 0, 0, 0, 0, 0, 0, 0, 0, 0, 0, 0, 0, 0, 0, 0, 0, 0, 1, 0, 0, 0, 0, 0, 0, 0, 0, 0, 0, 0, 0, 0, 1, 0, 0, 0, 0, 0, 0, 0, 0, 0, 0, 0, 0, 0, 0, 0, 0, 0, 0, 0, 0, 0, 0, 0, 0, 0, 0, 0, 0, 0, 0, 0, 0, 0, 0, 0, 0, 0, 0, 0, 0, 0, 0, 0, 0, 0, 1, 0, 0, 0, 0, 0, 0, 0, 0, 0, 0, 0, 0, 0, 0, 0, 0, 0, 0, 0, 0, 0, 0, 0, 0, 0, 0, 0, 0, 0, 0, 0, 0, 0, 0, 0, 0, 0, 0, 0, 0, 0, 0, 0, 0, 0, 0, 0, 0, 0, 0, 0, 0, 1, 0, 0, 0, 0, 0, 0, 0, 0, 0, 0, 0, 0, 0, 0, 0, 0, 0, 0, 0, 0, 0, 0, 0, 0, 0, 0, 0, 0, 0, 0, 0, 0, 0, 0, 0, 0]	[721, 2327, 2431, 11819, 29090, 80965, 421332, 157330, 3599, 8130, 43354, 179594, 60401, 755100, 2223, 480746, 421317, 26280, 25760, 49842, 451744, 3859, 82721, 29890, 560078, 453655, 165474, 45838, 558106, 1248731, 16591, 373806, 555972, 11674, 399873, 675163, 430642, 27251, 150451, 6723, 454084, 86466, 27341, 35358, 104846, 421902, 138594, 675143, 114108, 93895, 36662, 1038389, 33202, 1785, 506444, 155006, 16391, 675304, 230659, 1333, 141484, 372385, 148018, 16303, 14125, 10358, 328601, 1280, 71516, 77128, 1383114, 432232, 27648, 1369, 255510, 140107, 1037865, 581569, 38764, 675285, 674961, 61945, 487711, 219334, 374548, 321213, 4941, 674637, 27028, 374064, 276734, 40542, 421350, 321707, 46726, 346895, 1078501, 1038390, 418401, 675199, 111390, 341383, 15217, 33060, 84624, 418415, 27576, 923, 119162, 14126, 110435, 674816, 153342, 699395, 77459, 85305, 675138, 83724, 27340, 266225, 674321, 924, 371561, 6968, 675188, 641256, 150882, 132933, 9217, 8516, 227437, 61682, 14440, 685093, 2131, 94091, 5582, 675133, 411450, 389011, 1248736, 394206, 316787, 675289, 192908, 20346, 37493, 675697, 16847, 11745, 27570, 360720, 635, 445681, 366868, 16735, 1376042, 88797, 61706, 497330, 467361, 56432, 11762, 26465, 675727, 26386, 418411, 1369605, 675286, 374052, 675144, 674611, 188707, 591037, 675207, 136161, 189203, 543, 29637, 618127, 23093, 1248760, 139210, 1086104, 444750, 61680, 3012, 418413, 88232, 246, 675150, 49847, 27419, 454141, 11305, 611591, 7736, 397873, 448986, 373970, 17411, 9372, 65415, 122901, 229058, 13048, 53623, 139286, 88739, 366271, 674660, 520664, 95969, 144940, 11715, 33469, 1369608, 16506, 333157, 151923, 900920, 19915, 139099, 1449169, 147981, 624161, 499179, 306485, 470033, 139241, 76538, 88841, 99024, 111498, 371655, 77474, 675068, 366860, 51056, 32869, 49931, 93995, 405364, 469217, 267163, 24806, 66311, 16581, 320522, 2994, 52087, 1277553, 83772, 122170, 38293, 598402, 291960, 510462, 675239, 5797, 37980, 364520, 67617, 70674, 317124, 27370, 115, 34266, 162546, 49226, 316539, 1354, 77652, 394229, 35486, 22391, 85553, 453570, 401769, 27629, 117758, 1043745, 341382, 485955, 27546, 149457, 1376019, 675206, 12825, 75752, 675152, 789, 209224, 630356, 27569, 675198, 12890, 674555, 119498, 485738, 236376, 469632, 374008, 142808, 149095, 674325, 27278, 51182, 674967, 453532, 27347, 111185, 717, 454578, 17347, 325239, 100157, 208749, 445395, 460092, 694481, 4584, 675270, 187962, 1279, 418421, 1377329, 27307, 32459, 61181, 138037, 16450, 675173, 1078530, 1383264, 452689, 111871, 27417, 1532240, 373985, 673274, 57397, 371546, 23199, 27611, 619, 675297, 798263, 17169, 88100, 57488, 675063, 95929, 421157, 3965, 399361, 394165, 321696, 453508, 161281, 16592, 38898, 62182, 8543, 675142, 126356, 27112, 365248, 495109, 1370, 2525, 252155, 508828, 16308, 32027, 209007, 164680, 499624, 618203, 674441, 674404, 692572, 554892, 675060, 795654, 111060, 22528, 242716, 221962, 27624, 46727, 419596, 66029]	[721, 2431, 80965, 27648, 1078501, 11745, 635, 11762, 49847, 27419, 95969, 11715, 27611]	[0, 0, 0, 0, 0, 0, 0, 1, 1, 1, 1, 1, 1, 1, 1, 1, 1, 1, 1, 1, 1, 1, 1, 1, 1, 1, 1, 1, 1, 1, 1, 1, 1, 1, 1, 1, 1, 1, 1, 1, 1, 1, 1, 1, 1, 1, 1, 1, 1, 1, 1, 1, 1, 1, 1, 1, 1, 1, 1, 1, 1, 1, 1, 1, 1, 1, 1, 1, 1, 1, 1, 1, 1, 1, 1, 1, 1, 1, 1, 1, 1, 1, 1, 1, 1, 1, 1, 1, 1, 1, 1, 1, 1, 1, 1, 1, 1, 1, 1, 1, 1, 1, 1, 1, 1, 1, 1, 1, 1, 1, 1, 1, 1, 1, 1, 1, 1, 1, 1, 1, 1, 1, 1, 1, 1, 1, 1, 1, 1, 1, 1, 1, 1, 1, 1, 1, 1, 1, 1, 1, 1, 1, 1, 1, 1, 1, 1, 1, 1, 1, 1, 1, 1, 1, 1, 1, 1, 1, 1, 1, 1, 1, 1, 1, 1, 1, 1, 1, 1, 1, 1, 1, 1, 1, 1, 1, 1, 1, 1, 1, 1, 1, 1, 1, 1, 1, 1, 1, 1, 1, 1, 1, 1, 1, 1, 1, 1, 1, 1, 1, 1, 1, 1, 1, 1, 1, 1, 1, 1, 1, 1, 1, 1, 1, 1, 1, 1, 1, 1, 1, 1, 1, 1, 1, 1, 1, 1, 1, 1, 1, 1, 1, 1, 1, 1, 1, 1, 1, 1, 1, 1, 1, 1, 1, 1, 1, 1, 1, 1, 1, 1, 1, 1, 1, 1, 1, 1, 1, 1, 1, 1, 1, 1, 1, 1, 1, 1, 1, 1, 1, 1, 1, 1, 1, 1, 1, 1, 1, 1, 1, 1, 1, 1, 1, 1, 1, 1, 1, 1, 1, 1, 1, 1, 1, 1, 1, 1, 1, 1, 1, 1, 1, 1, 1, 1, 1, 1, 1, 1, 1, 1, 1, 1, 1, 1, 1, 1, 1, 1, 1, 1, 1, 1, 1, 1, 1, 1, 1, 1, 1, 1, 1, 1, 1, 1, 1, 1, 1, 1, 1, 1, 1, 1, 1, 1, 1, 1, 1, 1, 1, 1, 1, 1, 1, 1, 1, 1, 1, 1, 1, 1, 1, 1, 1, 1, 1, 1, 1, 1, 1, 1, 1, 1, 1, 1, 1, 1, 1, 1, 1, 1, 1, 1, 1, 1, 1, 1, 1, 1, 1, 1, 1, 1]	0.4086476602815213	12770.0	GABA receptor alpha-2 subunit	SINGLE PROTEIN	Homo sapiens	Homo sapiens	0.07692307692307693	0.030534351145038167	0.968503937007874	0.047849788007268336	0.046388725778038764
P47869	393	12	0.08333333333333333	381	0.031496062992125984	13.0	380.0	OSTEITIS	2.645833333333333	0.3360325735893392	[1, 0, 1, 0, 0, 1, 0, 0, 0, 0, 0, 0, 0, 0, 0, 0, 0, 0, 0, 0, 0, 0, 0, 0, 0, 0, 0, 0, 0, 0, 0, 0, 0, 0, 0, 0, 0, 0, 0, 0, 0, 0, 0, 0, 0, 0, 0, 0, 0, 0, 0, 0, 0, 0, 0, 0, 0, 0, 0, 0, 0, 0, 0, 0, 0, 0, 0, 0, 0, 0, 0, 0, 1, 0, 0, 0, 0, 0, 0, 0, 0, 0, 0, 0, 0, 0, 0, 0, 0, 0, 0, 0, 0, 0, 0, 0, 1, 0, 0, 0, 0, 0, 0, 0, 0, 0, 0, 0, 0, 0, 0, 0, 0, 0, 0, 0, 0, 0, 0, 0, 0, 0, 0, 0, 0, 0, 0, 0, 0, 0, 0, 0, 0, 0, 0, 0, 0, 0, 0, 0, 0, 0, 0, 0, 0, 0, 0, 0, 0, 1, 0, 0, 1, 0, 0, 0, 0, 0, 0, 0, 0, 0, 1, 0, 0, 0, 0, 0, 0, 0, 0, 0, 0, 0, 0, 0, 0, 0, 0, 0, 0, 0, 0, 0, 0, 0, 0, 0, 0, 0, 0, 1, 1, 0, 0, 0, 0, 0, 0, 0, 0, 0, 0, 0, 0, 0, 0, 0, 0, 0, 0, 0, 1, 0, 1, 0, 0, 0, 0, 0, 0, 0, 0, 0, 0, 0, 0, 0, 0, 0, 0, 0, 0, 0, 0, 0, 0, 0, 0, 0, 0, 0, 0, 0, 0, 0, 0, 0, 0, 0, 0, 0, 0, 0, 0, 0, 0, 0, 0, 0, 0, 0, 0, 0, 0, 0, 0, 0, 0, 0, 0, 0, 0, 0, 0, 0, 0, 0, 0, 0, 0, 0, 0, 0, 0, 0, 0, 0, 0, 0, 0, 0, 0, 0, 0, 0, 0, 0, 0, 0, 0, 0, 0, 0, 0, 0, 0, 0, 0, 0, 0, 0, 0, 0, 0, 0, 0, 0, 0, 0, 0, 0, 0, 0, 0, 0, 0, 0, 0, 0, 0, 0, 0, 0, 0, 0, 0, 0, 0, 0, 0, 0, 0, 0, 1, 0, 0, 0, 0, 0, 0, 0, 0, 0, 0, 0, 0, 0, 0, 0, 0, 0, 0, 0, 0, 0, 0, 0, 0, 0, 0, 0, 0, 0, 0, 0, 0, 0, 0, 0, 0, 0, 0, 0, 0, 0, 0, 0, 0, 0, 0, 0, 0]	[0, 0, 0, 0, 0, 0, 0, 0, 0, 0, 0, 0, 1, 0, 0, 0, 0, 0, 0, 0, 0, 0, 0, 0, 0, 0, 0, 0, 0, 0, 0, 0, 1, 0, 0, 0, 0, 0, 0, 0, 0, 0, 0, 0, 0, 0, 0, 0, 0, 1, 0, 0, 0, 0, 0, 0, 0, 0, 0, 0, 0, 0, 0, 0, 0, 0, 0, 0, 0, 0, 0, 0, 1, 0, 0, 0, 0, 0, 0, 0, 0, 0, 0, 0, 0, 0, 0, 0, 0, 0, 0, 0, 0, 0, 0, 0, 0, 0, 0, 0, 0, 0, 0, 0, 0, 0, 0, 0, 0, 0, 0, 0, 0, 1, 0, 0, 0, 0, 0, 0, 0, 0, 0, 0, 0, 0, 0, 0, 0, 0, 0, 0, 0, 0, 0, 0, 0, 0, 0, 0, 0, 0, 0, 0, 1, 0, 0, 0, 0, 0, 0, 0, 0, 0, 0, 0, 0, 0, 0, 0, 0, 0, 0, 0, 0, 0, 0, 0, 0, 0, 0, 0, 0, 0, 0, 0, 0, 0, 0, 0, 0, 0, 0, 0, 0, 0, 0, 0, 0, 0, 0, 0, 0, 0, 0, 0, 0, 0, 0, 0, 0, 0, 0, 0, 0, 0, 0, 0, 0, 0, 0, 0, 0, 0, 0, 0, 0, 0, 0, 0, 0, 1, 0, 0, 0, 0, 0, 0, 0, 0, 0, 0, 0, 0, 0, 0, 0, 0, 0, 0, 0, 0, 0, 0, 0, 0, 0, 0, 0, 0, 0, 0, 1, 0, 0, 0, 0, 0, 0, 0, 0, 0, 0, 1, 0, 0, 0, 0, 0, 0, 0, 0, 0, 0, 0, 0, 0, 0, 0, 0, 0, 0, 0, 0, 0, 0, 0, 0, 0, 0, 0, 0, 0, 0, 0, 0, 0, 0, 0, 0, 0, 0, 0, 0, 0, 0, 1, 0, 0, 0, 0, 0, 0, 0, 0, 0, 0, 0, 0, 0, 0, 0, 0, 0, 0, 0, 0, 0, 0, 1, 0, 0, 0, 0, 0, 0, 0, 0, 0, 0, 0, 0, 0, 0, 0, 0, 0, 0, 0, 0, 0, 0, 0, 0, 0, 0, 0, 0, 0, 0, 0, 0, 0, 0, 0, 0, 0, 0, 0, 0, 0, 0, 0, 0, 0, 0, 0, 0, 0, 0, 0, 0, 0, 0, 0, 0, 0, 0, 0, 1, 0, 0, 0]	[721, 2327, 2431, 11819, 29090, 80965, 421332, 157330, 3599, 8130, 43354, 179594, 60401, 755100, 2223, 480746, 421317, 26280, 25760, 49842, 451744, 3859, 82721, 29890, 560078, 453655, 165474, 45838, 558106, 1248731, 16591, 373806, 555972, 11674, 399873, 675163, 430642, 27251, 150451, 6723, 454084, 86466, 27341, 35358, 104846, 421902, 138594, 675143, 114108, 93895, 36662, 1038389, 33202, 1785, 506444, 155006, 16391, 675304, 230659, 1333, 141484, 372385, 148018, 16303, 14125, 10358, 328601, 1280, 71516, 77128, 1383114, 432232, 27648, 1369, 255510, 140107, 1037865, 581569, 38764, 675285, 674961, 61945, 487711, 219334, 374548, 321213, 4941, 674637, 27028, 374064, 276734, 40542, 421350, 321707, 46726, 346895, 1078501, 1038390, 418401, 675199, 111390, 341383, 15217, 33060, 84624, 418415, 27576, 923, 119162, 14126, 110435, 674816, 153342, 699395, 77459, 85305, 675138, 83724, 27340, 266225, 674321, 924, 371561, 6968, 675188, 641256, 150882, 132933, 9217, 8516, 227437, 61682, 14440, 685093, 2131, 94091, 5582, 675133, 411450, 389011, 1248736, 394206, 316787, 675289, 192908, 20346, 37493, 675697, 16847, 11745, 27570, 360720, 635, 445681, 366868, 16735, 1376042, 88797, 61706, 497330, 467361, 56432, 11762, 26465, 675727, 26386, 418411, 1369605, 675286, 374052, 675144, 674611, 188707, 591037, 675207, 136161, 189203, 543, 29637, 618127, 23093, 1248760, 139210, 1086104, 444750, 61680, 3012, 418413, 88232, 246, 675150, 49847, 27419, 454141, 11305, 611591, 7736, 397873, 448986, 373970, 17411, 9372, 65415, 122901, 229058, 13048, 53623, 139286, 88739, 366271, 674660, 520664, 95969, 144940, 11715, 33469, 1369608, 16506, 333157, 151923, 900920, 19915, 139099, 1449169, 147981, 624161, 499179, 306485, 470033, 139241, 76538, 88841, 99024, 111498, 371655, 77474, 675068, 366860, 51056, 32869, 49931, 93995, 405364, 469217, 267163, 24806, 66311, 16581, 320522, 2994, 52087, 1277553, 83772, 122170, 38293, 598402, 291960, 510462, 675239, 5797, 37980, 364520, 67617, 70674, 317124, 27370, 115, 34266, 162546, 49226, 316539, 1354, 77652, 394229, 35486, 22391, 85553, 453570, 401769, 27629, 117758, 1043745, 341382, 485955, 27546, 149457, 1376019, 675206, 12825, 75752, 675152, 789, 209224, 630356, 27569, 675198, 12890, 674555, 119498, 485738, 236376, 469632, 374008, 142808, 149095, 674325, 27278, 51182, 674967, 453532, 27347, 111185, 717, 454578, 17347, 325239, 100157, 208749, 445395, 460092, 694481, 4584, 675270, 187962, 1279, 418421, 1377329, 27307, 32459, 61181, 138037, 16450, 675173, 1078530, 1383264, 452689, 111871, 27417, 1532240, 373985, 673274, 57397, 371546, 23199, 27611, 619, 675297, 798263, 17169, 88100, 57488, 675063, 95929, 421157, 3965, 399361, 394165, 321696, 453508, 161281, 16592, 38898, 62182, 8543, 675142, 126356, 27112, 365248, 495109, 1370, 2525, 252155, 508828, 16308, 32027, 209007, 164680, 499624, 618203, 674441, 674404, 692572, 554892, 675060, 795654, 111060, 22528, 242716, 221962, 27624, 46727, 419596, 66029]	[721, 2431, 80965, 27648, 1078501, 11745, 635, 11762, 49847, 27419, 95969, 11715, 27611]	[0, 0, 0, 0, 0, 0, 0, 1, 1, 1, 1, 1, 1, 1, 1, 1, 1, 1, 1, 1, 1, 1, 1, 1, 1, 1, 1, 1, 1, 1, 1, 1, 1, 1, 1, 1, 1, 1, 1, 1, 1, 1, 1, 1, 1, 1, 1, 1, 1, 1, 1, 1, 1, 1, 1, 1, 1, 1, 1, 1, 1, 1, 1, 1, 1, 1, 1, 1, 1, 1, 1, 1, 1, 1, 1, 1, 1, 1, 1, 1, 1, 1, 1, 1, 1, 1, 1, 1, 1, 1, 1, 1, 1, 1, 1, 1, 1, 1, 1, 1, 1, 1, 1, 1, 1, 1, 1, 1, 1, 1, 1, 1, 1, 1, 1, 1, 1, 1, 1, 1, 1, 1, 1, 1, 1, 1, 1, 1, 1, 1, 1, 1, 1, 1, 1, 1, 1, 1, 1, 1, 1, 1, 1, 1, 1, 1, 1, 1, 1, 1, 1, 1, 1, 1, 1, 1, 1, 1, 1, 1, 1, 1, 1, 1, 1, 1, 1, 1, 1, 1, 1, 1, 1, 1, 1, 1, 1, 1, 1, 1, 1, 1, 1, 1, 1, 1, 1, 1, 1, 1, 1, 1, 1, 1, 1, 1, 1, 1, 1, 1, 1, 1, 1, 1, 1, 1, 1, 1, 1, 1, 1, 1, 1, 1, 1, 1, 1, 1, 1, 1, 1, 1, 1, 1, 1, 1, 1, 1, 1, 1, 1, 1, 1, 1, 1, 1, 1, 1, 1, 1, 1, 1, 1, 1, 1, 1, 1, 1, 1, 1, 1, 1, 1, 1, 1, 1, 1, 1, 1, 1, 1, 1, 1, 1, 1, 1, 1, 1, 1, 1, 1, 1, 1, 1, 1, 1, 1, 1, 1, 1, 1, 1, 1, 1, 1, 1, 1, 1, 1, 1, 1, 1, 1, 1, 1, 1, 1, 1, 1, 1, 1, 1, 1, 1, 1, 1, 1, 1, 1, 1, 1, 1, 1, 1, 1, 1, 1, 1, 1, 1, 1, 1, 1, 1, 1, 1, 1, 1, 1, 1, 1, 1, 1, 1, 1, 1, 1, 1, 1, 1, 1, 1, 1, 1, 1, 1, 1, 1, 1, 1, 1, 1, 1, 1, 1, 1, 1, 1, 1, 1, 1, 1, 1, 1, 1, 1, 1, 1, 1, 1, 1, 1, 1, 1, 1, 1, 1, 1, 1, 1, 1, 1, 1, 1, 1, 1, 1, 1, 1, 1, 1, 1, 1]	0.4086476602815213	12770.0	GABA receptor alpha-2 subunit	SINGLE PROTEIN	Homo sapiens	Homo sapiens	0.07692307692307693	0.030534351145038167	0.968503937007874	0.047849788007268336	0.046388725778038764
P47869	393	12	0.08333333333333333	381	0.031496062992125984	13.0	380.0	GASTRIC DISORDER	2.645833333333333	0.3360325735893392	[1, 0, 1, 0, 0, 1, 0, 0, 0, 0, 0, 0, 0, 0, 0, 0, 0, 0, 0, 0, 0, 0, 0, 0, 0, 0, 0, 0, 0, 0, 0, 0, 0, 0, 0, 0, 0, 0, 0, 0, 0, 0, 0, 0, 0, 0, 0, 0, 0, 0, 0, 0, 0, 0, 0, 0, 0, 0, 0, 0, 0, 0, 0, 0, 0, 0, 0, 0, 0, 0, 0, 0, 1, 0, 0, 0, 0, 0, 0, 0, 0, 0, 0, 0, 0, 0, 0, 0, 0, 0, 0, 0, 0, 0, 0, 0, 1, 0, 0, 0, 0, 0, 0, 0, 0, 0, 0, 0, 0, 0, 0, 0, 0, 0, 0, 0, 0, 0, 0, 0, 0, 0, 0, 0, 0, 0, 0, 0, 0, 0, 0, 0, 0, 0, 0, 0, 0, 0, 0, 0, 0, 0, 0, 0, 0, 0, 0, 0, 0, 1, 0, 0, 1, 0, 0, 0, 0, 0, 0, 0, 0, 0, 1, 0, 0, 0, 0, 0, 0, 0, 0, 0, 0, 0, 0, 0, 0, 0, 0, 0, 0, 0, 0, 0, 0, 0, 0, 0, 0, 0, 0, 1, 1, 0, 0, 0, 0, 0, 0, 0, 0, 0, 0, 0, 0, 0, 0, 0, 0, 0, 0, 0, 1, 0, 1, 0, 0, 0, 0, 0, 0, 0, 0, 0, 0, 0, 0, 0, 0, 0, 0, 0, 0, 0, 0, 0, 0, 0, 0, 0, 0, 0, 0, 0, 0, 0, 0, 0, 0, 0, 0, 0, 0, 0, 0, 0, 0, 0, 0, 0, 0, 0, 0, 0, 0, 0, 0, 0, 0, 0, 0, 0, 0, 0, 0, 0, 0, 0, 0, 0, 0, 0, 0, 0, 0, 0, 0, 0, 0, 0, 0, 0, 0, 0, 0, 0, 0, 0, 0, 0, 0, 0, 0, 0, 0, 0, 0, 0, 0, 0, 0, 0, 0, 0, 0, 0, 0, 0, 0, 0, 0, 0, 0, 0, 0, 0, 0, 0, 0, 0, 0, 0, 0, 0, 0, 0, 0, 0, 0, 0, 0, 0, 0, 0, 1, 0, 0, 0, 0, 0, 0, 0, 0, 0, 0, 0, 0, 0, 0, 0, 0, 0, 0, 0, 0, 0, 0, 0, 0, 0, 0, 0, 0, 0, 0, 0, 0, 0, 0, 0, 0, 0, 0, 0, 0, 0, 0, 0, 0, 0, 0, 0, 0]	[0, 0, 0, 0, 0, 0, 0, 0, 0, 0, 0, 0, 0, 0, 0, 0, 0, 0, 0, 0, 0, 0, 0, 0, 0, 0, 0, 0, 0, 0, 0, 0, 0, 0, 0, 0, 0, 1, 0, 0, 0, 0, 0, 0, 0, 0, 0, 0, 0, 0, 0, 0, 0, 0, 0, 0, 0, 0, 0, 0, 0, 0, 0, 0, 0, 0, 0, 0, 0, 0, 0, 0, 0, 0, 0, 0, 0, 0, 0, 0, 0, 0, 1, 0, 0, 0, 0, 0, 0, 0, 0, 0, 0, 0, 0, 0, 0, 0, 0, 0, 0, 0, 0, 0, 1, 0, 0, 0, 0, 0, 1, 0, 0, 0, 0, 0, 0, 0, 0, 0, 0, 0, 0, 1, 0, 0, 0, 0, 0, 0, 0, 0, 0, 0, 0, 0, 0, 0, 0, 0, 0, 0, 0, 0, 0, 0, 0, 0, 0, 0, 0, 0, 0, 0, 0, 0, 0, 1, 0, 0, 0, 0, 0, 0, 0, 0, 0, 0, 0, 0, 0, 0, 0, 0, 0, 0, 0, 0, 0, 0, 0, 0, 0, 0, 0, 0, 0, 0, 0, 0, 1, 0, 0, 0, 0, 0, 0, 0, 0, 0, 0, 1, 0, 0, 0, 0, 0, 0, 0, 0, 0, 0, 0, 0, 0, 0, 0, 0, 0, 0, 0, 0, 0, 0, 0, 0, 0, 0, 0, 0, 0, 0, 0, 0, 0, 0, 0, 0, 0, 0, 0, 0, 0, 0, 0, 0, 0, 0, 0, 0, 0, 0, 1, 0, 0, 0, 0, 0, 0, 0, 0, 0, 0, 0, 0, 0, 1, 0, 0, 0, 0, 0, 0, 0, 0, 0, 0, 0, 0, 0, 0, 0, 0, 0, 0, 0, 0, 0, 0, 0, 0, 0, 0, 0, 0, 0, 0, 0, 0, 0, 0, 0, 0, 0, 0, 0, 0, 0, 0, 0, 0, 0, 0, 0, 0, 0, 0, 0, 0, 0, 0, 0, 0, 0, 0, 0, 0, 0, 0, 0, 0, 0, 0, 0, 0, 0, 0, 0, 0, 0, 0, 0, 1, 0, 1, 0, 0, 0, 0, 0, 0, 0, 0, 0, 0, 0, 0, 0, 0, 0, 0, 0, 0, 0, 0, 0, 0, 0, 0, 0, 0, 0, 0, 0, 0, 0, 0, 0, 0, 0, 0, 0, 0, 0, 0, 0, 0, 0, 0, 0, 0, 0, 0]	[721, 2327, 2431, 11819, 29090, 80965, 421332, 157330, 3599, 8130, 43354, 179594, 60401, 755100, 2223, 480746, 421317, 26280, 25760, 49842, 451744, 3859, 82721, 29890, 560078, 453655, 165474, 45838, 558106, 1248731, 16591, 373806, 555972, 11674, 399873, 675163, 430642, 27251, 150451, 6723, 454084, 86466, 27341, 35358, 104846, 421902, 138594, 675143, 114108, 93895, 36662, 1038389, 33202, 1785, 506444, 155006, 16391, 675304, 230659, 1333, 141484, 372385, 148018, 16303, 14125, 10358, 328601, 1280, 71516, 77128, 1383114, 432232, 27648, 1369, 255510, 140107, 1037865, 581569, 38764, 675285, 674961, 61945, 487711, 219334, 374548, 321213, 4941, 674637, 27028, 374064, 276734, 40542, 421350, 321707, 46726, 346895, 1078501, 1038390, 418401, 675199, 111390, 341383, 15217, 33060, 84624, 418415, 27576, 923, 119162, 14126, 110435, 674816, 153342, 699395, 77459, 85305, 675138, 83724, 27340, 266225, 674321, 924, 371561, 6968, 675188, 641256, 150882, 132933, 9217, 8516, 227437, 61682, 14440, 685093, 2131, 94091, 5582, 675133, 411450, 389011, 1248736, 394206, 316787, 675289, 192908, 20346, 37493, 675697, 16847, 11745, 27570, 360720, 635, 445681, 366868, 16735, 1376042, 88797, 61706, 497330, 467361, 56432, 11762, 26465, 675727, 26386, 418411, 1369605, 675286, 374052, 675144, 674611, 188707, 591037, 675207, 136161, 189203, 543, 29637, 618127, 23093, 1248760, 139210, 1086104, 444750, 61680, 3012, 418413, 88232, 246, 675150, 49847, 27419, 454141, 11305, 611591, 7736, 397873, 448986, 373970, 17411, 9372, 65415, 122901, 229058, 13048, 53623, 139286, 88739, 366271, 674660, 520664, 95969, 144940, 11715, 33469, 1369608, 16506, 333157, 151923, 900920, 19915, 139099, 1449169, 147981, 624161, 499179, 306485, 470033, 139241, 76538, 88841, 99024, 111498, 371655, 77474, 675068, 366860, 51056, 32869, 49931, 93995, 405364, 469217, 267163, 24806, 66311, 16581, 320522, 2994, 52087, 1277553, 83772, 122170, 38293, 598402, 291960, 510462, 675239, 5797, 37980, 364520, 67617, 70674, 317124, 27370, 115, 34266, 162546, 49226, 316539, 1354, 77652, 394229, 35486, 22391, 85553, 453570, 401769, 27629, 117758, 1043745, 341382, 485955, 27546, 149457, 1376019, 675206, 12825, 75752, 675152, 789, 209224, 630356, 27569, 675198, 12890, 674555, 119498, 485738, 236376, 469632, 374008, 142808, 149095, 674325, 27278, 51182, 674967, 453532, 27347, 111185, 717, 454578, 17347, 325239, 100157, 208749, 445395, 460092, 694481, 4584, 675270, 187962, 1279, 418421, 1377329, 27307, 32459, 61181, 138037, 16450, 675173, 1078530, 1383264, 452689, 111871, 27417, 1532240, 373985, 673274, 57397, 371546, 23199, 27611, 619, 675297, 798263, 17169, 88100, 57488, 675063, 95929, 421157, 3965, 399361, 394165, 321696, 453508, 161281, 16592, 38898, 62182, 8543, 675142, 126356, 27112, 365248, 495109, 1370, 2525, 252155, 508828, 16308, 32027, 209007, 164680, 499624, 618203, 674441, 674404, 692572, 554892, 675060, 795654, 111060, 22528, 242716, 221962, 27624, 46727, 419596, 66029]	[721, 2431, 80965, 27648, 1078501, 11745, 635, 11762, 49847, 27419, 95969, 11715, 27611]	[0, 0, 0, 0, 0, 0, 0, 1, 1, 1, 1, 1, 1, 1, 1, 1, 1, 1, 1, 1, 1, 1, 1, 1, 1, 1, 1, 1, 1, 1, 1, 1, 1, 1, 1, 1, 1, 1, 1, 1, 1, 1, 1, 1, 1, 1, 1, 1, 1, 1, 1, 1, 1, 1, 1, 1, 1, 1, 1, 1, 1, 1, 1, 1, 1, 1, 1, 1, 1, 1, 1, 1, 1, 1, 1, 1, 1, 1, 1, 1, 1, 1, 1, 1, 1, 1, 1, 1, 1, 1, 1, 1, 1, 1, 1, 1, 1, 1, 1, 1, 1, 1, 1, 1, 1, 1, 1, 1, 1, 1, 1, 1, 1, 1, 1, 1, 1, 1, 1, 1, 1, 1, 1, 1, 1, 1, 1, 1, 1, 1, 1, 1, 1, 1, 1, 1, 1, 1, 1, 1, 1, 1, 1, 1, 1, 1, 1, 1, 1, 1, 1, 1, 1, 1, 1, 1, 1, 1, 1, 1, 1, 1, 1, 1, 1, 1, 1, 1, 1, 1, 1, 1, 1, 1, 1, 1, 1, 1, 1, 1, 1, 1, 1, 1, 1, 1, 1, 1, 1, 1, 1, 1, 1, 1, 1, 1, 1, 1, 1, 1, 1, 1, 1, 1, 1, 1, 1, 1, 1, 1, 1, 1, 1, 1, 1, 1, 1, 1, 1, 1, 1, 1, 1, 1, 1, 1, 1, 1, 1, 1, 1, 1, 1, 1, 1, 1, 1, 1, 1, 1, 1, 1, 1, 1, 1, 1, 1, 1, 1, 1, 1, 1, 1, 1, 1, 1, 1, 1, 1, 1, 1, 1, 1, 1, 1, 1, 1, 1, 1, 1, 1, 1, 1, 1, 1, 1, 1, 1, 1, 1, 1, 1, 1, 1, 1, 1, 1, 1, 1, 1, 1, 1, 1, 1, 1, 1, 1, 1, 1, 1, 1, 1, 1, 1, 1, 1, 1, 1, 1, 1, 1, 1, 1, 1, 1, 1, 1, 1, 1, 1, 1, 1, 1, 1, 1, 1, 1, 1, 1, 1, 1, 1, 1, 1, 1, 1, 1, 1, 1, 1, 1, 1, 1, 1, 1, 1, 1, 1, 1, 1, 1, 1, 1, 1, 1, 1, 1, 1, 1, 1, 1, 1, 1, 1, 1, 1, 1, 1, 1, 1, 1, 1, 1, 1, 1, 1, 1, 1, 1, 1, 1, 1, 1, 1, 1, 1, 1, 1, 1, 1, 1, 1, 1]	0.4086476602815213	12770.0	GABA receptor alpha-2 subunit	SINGLE PROTEIN	Homo sapiens	Homo sapiens	0.07692307692307693	0.030534351145038167	0.968503937007874	0.047849788007268336	0.046388725778038764
P47869	393	12	0.08333333333333333	381	0.031496062992125984	13.0	380.0	LUMBAR SPINAL STENOSIS	2.645833333333333	0.3360325735893392	[1, 0, 1, 0, 0, 1, 0, 0, 0, 0, 0, 0, 0, 0, 0, 0, 0, 0, 0, 0, 0, 0, 0, 0, 0, 0, 0, 0, 0, 0, 0, 0, 0, 0, 0, 0, 0, 0, 0, 0, 0, 0, 0, 0, 0, 0, 0, 0, 0, 0, 0, 0, 0, 0, 0, 0, 0, 0, 0, 0, 0, 0, 0, 0, 0, 0, 0, 0, 0, 0, 0, 0, 1, 0, 0, 0, 0, 0, 0, 0, 0, 0, 0, 0, 0, 0, 0, 0, 0, 0, 0, 0, 0, 0, 0, 0, 1, 0, 0, 0, 0, 0, 0, 0, 0, 0, 0, 0, 0, 0, 0, 0, 0, 0, 0, 0, 0, 0, 0, 0, 0, 0, 0, 0, 0, 0, 0, 0, 0, 0, 0, 0, 0, 0, 0, 0, 0, 0, 0, 0, 0, 0, 0, 0, 0, 0, 0, 0, 0, 1, 0, 0, 1, 0, 0, 0, 0, 0, 0, 0, 0, 0, 1, 0, 0, 0, 0, 0, 0, 0, 0, 0, 0, 0, 0, 0, 0, 0, 0, 0, 0, 0, 0, 0, 0, 0, 0, 0, 0, 0, 0, 1, 1, 0, 0, 0, 0, 0, 0, 0, 0, 0, 0, 0, 0, 0, 0, 0, 0, 0, 0, 0, 1, 0, 1, 0, 0, 0, 0, 0, 0, 0, 0, 0, 0, 0, 0, 0, 0, 0, 0, 0, 0, 0, 0, 0, 0, 0, 0, 0, 0, 0, 0, 0, 0, 0, 0, 0, 0, 0, 0, 0, 0, 0, 0, 0, 0, 0, 0, 0, 0, 0, 0, 0, 0, 0, 0, 0, 0, 0, 0, 0, 0, 0, 0, 0, 0, 0, 0, 0, 0, 0, 0, 0, 0, 0, 0, 0, 0, 0, 0, 0, 0, 0, 0, 0, 0, 0, 0, 0, 0, 0, 0, 0, 0, 0, 0, 0, 0, 0, 0, 0, 0, 0, 0, 0, 0, 0, 0, 0, 0, 0, 0, 0, 0, 0, 0, 0, 0, 0, 0, 0, 0, 0, 0, 0, 0, 0, 0, 0, 0, 0, 0, 0, 1, 0, 0, 0, 0, 0, 0, 0, 0, 0, 0, 0, 0, 0, 0, 0, 0, 0, 0, 0, 0, 0, 0, 0, 0, 0, 0, 0, 0, 0, 0, 0, 0, 0, 0, 0, 0, 0, 0, 0, 0, 0, 0, 0, 0, 0, 0, 0, 0]	[0, 0, 0, 0, 0, 0, 0, 0, 0, 0, 0, 0, 1, 0, 0, 0, 0, 0, 0, 0, 0, 0, 0, 0, 0, 0, 0, 0, 0, 0, 0, 0, 0, 0, 0, 0, 0, 0, 0, 0, 0, 0, 0, 0, 0, 0, 0, 0, 0, 1, 0, 0, 0, 0, 0, 0, 0, 0, 0, 0, 0, 0, 0, 0, 0, 0, 0, 0, 0, 0, 0, 0, 0, 0, 0, 0, 0, 0, 0, 0, 0, 0, 1, 0, 1, 0, 0, 0, 0, 0, 0, 0, 0, 0, 0, 0, 0, 0, 0, 0, 0, 0, 0, 0, 0, 0, 0, 0, 0, 0, 0, 0, 0, 0, 0, 0, 0, 0, 0, 0, 0, 0, 0, 1, 0, 0, 0, 0, 0, 0, 0, 0, 0, 0, 0, 0, 0, 0, 0, 0, 0, 0, 0, 0, 0, 0, 0, 0, 0, 0, 0, 0, 0, 0, 0, 0, 0, 0, 0, 0, 0, 0, 0, 0, 0, 0, 0, 0, 0, 0, 0, 0, 0, 0, 0, 0, 0, 0, 0, 0, 0, 0, 0, 0, 0, 0, 0, 0, 0, 0, 0, 0, 0, 0, 0, 0, 0, 0, 0, 0, 0, 0, 0, 0, 0, 0, 0, 0, 0, 0, 0, 0, 0, 0, 0, 0, 0, 0, 0, 0, 0, 0, 0, 0, 0, 0, 0, 0, 0, 0, 0, 0, 0, 0, 0, 0, 0, 0, 0, 0, 0, 0, 0, 0, 0, 0, 0, 0, 0, 0, 0, 0, 0, 0, 0, 0, 0, 0, 0, 0, 0, 0, 0, 1, 0, 0, 0, 0, 0, 0, 0, 0, 0, 0, 0, 1, 0, 0, 0, 0, 0, 0, 0, 0, 0, 0, 0, 0, 0, 0, 0, 0, 0, 0, 0, 0, 0, 0, 0, 0, 0, 0, 0, 0, 0, 0, 0, 0, 0, 0, 0, 0, 1, 0, 0, 0, 0, 0, 0, 0, 0, 0, 0, 0, 0, 0, 0, 0, 0, 0, 0, 0, 0, 0, 0, 0, 0, 0, 0, 0, 0, 0, 1, 0, 1, 0, 0, 0, 0, 0, 0, 0, 0, 0, 0, 0, 1, 0, 0, 0, 0, 0, 0, 0, 0, 0, 0, 0, 0, 0, 0, 0, 0, 0, 0, 0, 0, 0, 0, 0, 0, 0, 0, 0, 0, 0, 0, 0, 0, 1, 0, 0, 0]	[721, 2327, 2431, 11819, 29090, 80965, 421332, 157330, 3599, 8130, 43354, 179594, 60401, 755100, 2223, 480746, 421317, 26280, 25760, 49842, 451744, 3859, 82721, 29890, 560078, 453655, 165474, 45838, 558106, 1248731, 16591, 373806, 555972, 11674, 399873, 675163, 430642, 27251, 150451, 6723, 454084, 86466, 27341, 35358, 104846, 421902, 138594, 675143, 114108, 93895, 36662, 1038389, 33202, 1785, 506444, 155006, 16391, 675304, 230659, 1333, 141484, 372385, 148018, 16303, 14125, 10358, 328601, 1280, 71516, 77128, 1383114, 432232, 27648, 1369, 255510, 140107, 1037865, 581569, 38764, 675285, 674961, 61945, 487711, 219334, 374548, 321213, 4941, 674637, 27028, 374064, 276734, 40542, 421350, 321707, 46726, 346895, 1078501, 1038390, 418401, 675199, 111390, 341383, 15217, 33060, 84624, 418415, 27576, 923, 119162, 14126, 110435, 674816, 153342, 699395, 77459, 85305, 675138, 83724, 27340, 266225, 674321, 924, 371561, 6968, 675188, 641256, 150882, 132933, 9217, 8516, 227437, 61682, 14440, 685093, 2131, 94091, 5582, 675133, 411450, 389011, 1248736, 394206, 316787, 675289, 192908, 20346, 37493, 675697, 16847, 11745, 27570, 360720, 635, 445681, 366868, 16735, 1376042, 88797, 61706, 497330, 467361, 56432, 11762, 26465, 675727, 26386, 418411, 1369605, 675286, 374052, 675144, 674611, 188707, 591037, 675207, 136161, 189203, 543, 29637, 618127, 23093, 1248760, 139210, 1086104, 444750, 61680, 3012, 418413, 88232, 246, 675150, 49847, 27419, 454141, 11305, 611591, 7736, 397873, 448986, 373970, 17411, 9372, 65415, 122901, 229058, 13048, 53623, 139286, 88739, 366271, 674660, 520664, 95969, 144940, 11715, 33469, 1369608, 16506, 333157, 151923, 900920, 19915, 139099, 1449169, 147981, 624161, 499179, 306485, 470033, 139241, 76538, 88841, 99024, 111498, 371655, 77474, 675068, 366860, 51056, 32869, 49931, 93995, 405364, 469217, 267163, 24806, 66311, 16581, 320522, 2994, 52087, 1277553, 83772, 122170, 38293, 598402, 291960, 510462, 675239, 5797, 37980, 364520, 67617, 70674, 317124, 27370, 115, 34266, 162546, 49226, 316539, 1354, 77652, 394229, 35486, 22391, 85553, 453570, 401769, 27629, 117758, 1043745, 341382, 485955, 27546, 149457, 1376019, 675206, 12825, 75752, 675152, 789, 209224, 630356, 27569, 675198, 12890, 674555, 119498, 485738, 236376, 469632, 374008, 142808, 149095, 674325, 27278, 51182, 674967, 453532, 27347, 111185, 717, 454578, 17347, 325239, 100157, 208749, 445395, 460092, 694481, 4584, 675270, 187962, 1279, 418421, 1377329, 27307, 32459, 61181, 138037, 16450, 675173, 1078530, 1383264, 452689, 111871, 27417, 1532240, 373985, 673274, 57397, 371546, 23199, 27611, 619, 675297, 798263, 17169, 88100, 57488, 675063, 95929, 421157, 3965, 399361, 394165, 321696, 453508, 161281, 16592, 38898, 62182, 8543, 675142, 126356, 27112, 365248, 495109, 1370, 2525, 252155, 508828, 16308, 32027, 209007, 164680, 499624, 618203, 674441, 674404, 692572, 554892, 675060, 795654, 111060, 22528, 242716, 221962, 27624, 46727, 419596, 66029]	[721, 2431, 80965, 27648, 1078501, 11745, 635, 11762, 49847, 27419, 95969, 11715, 27611]	[0, 0, 0, 0, 0, 0, 0, 1, 1, 1, 1, 1, 1, 1, 1, 1, 1, 1, 1, 1, 1, 1, 1, 1, 1, 1, 1, 1, 1, 1, 1, 1, 1, 1, 1, 1, 1, 1, 1, 1, 1, 1, 1, 1, 1, 1, 1, 1, 1, 1, 1, 1, 1, 1, 1, 1, 1, 1, 1, 1, 1, 1, 1, 1, 1, 1, 1, 1, 1, 1, 1, 1, 1, 1, 1, 1, 1, 1, 1, 1, 1, 1, 1, 1, 1, 1, 1, 1, 1, 1, 1, 1, 1, 1, 1, 1, 1, 1, 1, 1, 1, 1, 1, 1, 1, 1, 1, 1, 1, 1, 1, 1, 1, 1, 1, 1, 1, 1, 1, 1, 1, 1, 1, 1, 1, 1, 1, 1, 1, 1, 1, 1, 1, 1, 1, 1, 1, 1, 1, 1, 1, 1, 1, 1, 1, 1, 1, 1, 1, 1, 1, 1, 1, 1, 1, 1, 1, 1, 1, 1, 1, 1, 1, 1, 1, 1, 1, 1, 1, 1, 1, 1, 1, 1, 1, 1, 1, 1, 1, 1, 1, 1, 1, 1, 1, 1, 1, 1, 1, 1, 1, 1, 1, 1, 1, 1, 1, 1, 1, 1, 1, 1, 1, 1, 1, 1, 1, 1, 1, 1, 1, 1, 1, 1, 1, 1, 1, 1, 1, 1, 1, 1, 1, 1, 1, 1, 1, 1, 1, 1, 1, 1, 1, 1, 1, 1, 1, 1, 1, 1, 1, 1, 1, 1, 1, 1, 1, 1, 1, 1, 1, 1, 1, 1, 1, 1, 1, 1, 1, 1, 1, 1, 1, 1, 1, 1, 1, 1, 1, 1, 1, 1, 1, 1, 1, 1, 1, 1, 1, 1, 1, 1, 1, 1, 1, 1, 1, 1, 1, 1, 1, 1, 1, 1, 1, 1, 1, 1, 1, 1, 1, 1, 1, 1, 1, 1, 1, 1, 1, 1, 1, 1, 1, 1, 1, 1, 1, 1, 1, 1, 1, 1, 1, 1, 1, 1, 1, 1, 1, 1, 1, 1, 1, 1, 1, 1, 1, 1, 1, 1, 1, 1, 1, 1, 1, 1, 1, 1, 1, 1, 1, 1, 1, 1, 1, 1, 1, 1, 1, 1, 1, 1, 1, 1, 1, 1, 1, 1, 1, 1, 1, 1, 1, 1, 1, 1, 1, 1, 1, 1, 1, 1, 1, 1, 1, 1, 1, 1, 1, 1, 1, 1, 1]	0.4086476602815213	12770.0	GABA receptor alpha-2 subunit	SINGLE PROTEIN	Homo sapiens	Homo sapiens	0.07692307692307693	0.030534351145038167	0.968503937007874	0.047849788007268336	0.046388725778038764
P47869	393	12	0.08333333333333333	381	0.031496062992125984	13.0	380.0	HYPOMAGNESAEMIA	2.645833333333333	0.3360325735893392	[1, 0, 1, 0, 0, 1, 0, 0, 0, 0, 0, 0, 0, 0, 0, 0, 0, 0, 0, 0, 0, 0, 0, 0, 0, 0, 0, 0, 0, 0, 0, 0, 0, 0, 0, 0, 0, 0, 0, 0, 0, 0, 0, 0, 0, 0, 0, 0, 0, 0, 0, 0, 0, 0, 0, 0, 0, 0, 0, 0, 0, 0, 0, 0, 0, 0, 0, 0, 0, 0, 0, 0, 1, 0, 0, 0, 0, 0, 0, 0, 0, 0, 0, 0, 0, 0, 0, 0, 0, 0, 0, 0, 0, 0, 0, 0, 1, 0, 0, 0, 0, 0, 0, 0, 0, 0, 0, 0, 0, 0, 0, 0, 0, 0, 0, 0, 0, 0, 0, 0, 0, 0, 0, 0, 0, 0, 0, 0, 0, 0, 0, 0, 0, 0, 0, 0, 0, 0, 0, 0, 0, 0, 0, 0, 0, 0, 0, 0, 0, 1, 0, 0, 1, 0, 0, 0, 0, 0, 0, 0, 0, 0, 1, 0, 0, 0, 0, 0, 0, 0, 0, 0, 0, 0, 0, 0, 0, 0, 0, 0, 0, 0, 0, 0, 0, 0, 0, 0, 0, 0, 0, 1, 1, 0, 0, 0, 0, 0, 0, 0, 0, 0, 0, 0, 0, 0, 0, 0, 0, 0, 0, 0, 1, 0, 1, 0, 0, 0, 0, 0, 0, 0, 0, 0, 0, 0, 0, 0, 0, 0, 0, 0, 0, 0, 0, 0, 0, 0, 0, 0, 0, 0, 0, 0, 0, 0, 0, 0, 0, 0, 0, 0, 0, 0, 0, 0, 0, 0, 0, 0, 0, 0, 0, 0, 0, 0, 0, 0, 0, 0, 0, 0, 0, 0, 0, 0, 0, 0, 0, 0, 0, 0, 0, 0, 0, 0, 0, 0, 0, 0, 0, 0, 0, 0, 0, 0, 0, 0, 0, 0, 0, 0, 0, 0, 0, 0, 0, 0, 0, 0, 0, 0, 0, 0, 0, 0, 0, 0, 0, 0, 0, 0, 0, 0, 0, 0, 0, 0, 0, 0, 0, 0, 0, 0, 0, 0, 0, 0, 0, 0, 0, 0, 0, 0, 1, 0, 0, 0, 0, 0, 0, 0, 0, 0, 0, 0, 0, 0, 0, 0, 0, 0, 0, 0, 0, 0, 0, 0, 0, 0, 0, 0, 0, 0, 0, 0, 0, 0, 0, 0, 0, 0, 0, 0, 0, 0, 0, 0, 0, 0, 0, 0, 0]	[0, 0, 0, 0, 0, 0, 0, 0, 0, 0, 0, 0, 1, 0, 0, 0, 0, 0, 0, 1, 0, 0, 0, 0, 0, 0, 0, 0, 0, 0, 0, 0, 0, 0, 0, 0, 0, 0, 0, 0, 0, 0, 0, 0, 0, 0, 0, 0, 0, 0, 0, 0, 0, 0, 0, 0, 0, 0, 0, 0, 0, 0, 0, 0, 0, 0, 0, 0, 1, 0, 0, 0, 0, 0, 0, 0, 0, 0, 0, 0, 0, 0, 0, 0, 0, 0, 0, 0, 0, 0, 0, 0, 0, 0, 0, 0, 0, 0, 0, 0, 0, 0, 1, 0, 0, 0, 0, 0, 0, 0, 0, 0, 0, 0, 0, 0, 0, 0, 0, 0, 0, 1, 0, 0, 0, 0, 0, 0, 0, 0, 0, 0, 0, 0, 0, 0, 0, 0, 0, 0, 0, 0, 0, 0, 0, 0, 0, 0, 0, 0, 0, 0, 0, 0, 0, 0, 0, 0, 0, 0, 0, 0, 0, 0, 0, 0, 0, 0, 0, 0, 0, 0, 0, 0, 0, 0, 0, 0, 0, 0, 0, 0, 0, 0, 0, 0, 0, 0, 0, 0, 1, 0, 0, 0, 0, 0, 0, 0, 0, 0, 0, 0, 0, 0, 0, 1, 0, 0, 0, 0, 0, 0, 0, 0, 0, 0, 0, 0, 0, 0, 0, 0, 0, 0, 0, 0, 0, 0, 0, 0, 0, 0, 0, 0, 0, 0, 0, 0, 0, 0, 0, 0, 0, 0, 0, 0, 0, 0, 0, 0, 0, 0, 0, 0, 0, 0, 0, 0, 0, 0, 0, 0, 0, 1, 0, 0, 0, 0, 0, 0, 0, 0, 0, 0, 0, 0, 0, 0, 0, 0, 0, 0, 1, 0, 0, 0, 0, 0, 0, 0, 0, 0, 0, 0, 0, 0, 0, 0, 0, 1, 0, 0, 0, 0, 0, 0, 0, 0, 0, 0, 0, 0, 0, 0, 0, 0, 0, 0, 0, 0, 0, 0, 0, 0, 0, 0, 0, 0, 0, 0, 0, 0, 0, 0, 0, 0, 0, 0, 0, 0, 0, 0, 0, 0, 1, 1, 0, 0, 0, 0, 0, 0, 0, 0, 0, 0, 0, 0, 0, 0, 0, 0, 0, 0, 0, 0, 0, 0, 0, 0, 0, 0, 0, 0, 0, 0, 0, 0, 0, 0, 0, 0, 0, 0, 0, 0, 0, 0, 0, 0, 0, 0, 0]	[721, 2327, 2431, 11819, 29090, 80965, 421332, 157330, 3599, 8130, 43354, 179594, 60401, 755100, 2223, 480746, 421317, 26280, 25760, 49842, 451744, 3859, 82721, 29890, 560078, 453655, 165474, 45838, 558106, 1248731, 16591, 373806, 555972, 11674, 399873, 675163, 430642, 27251, 150451, 6723, 454084, 86466, 27341, 35358, 104846, 421902, 138594, 675143, 114108, 93895, 36662, 1038389, 33202, 1785, 506444, 155006, 16391, 675304, 230659, 1333, 141484, 372385, 148018, 16303, 14125, 10358, 328601, 1280, 71516, 77128, 1383114, 432232, 27648, 1369, 255510, 140107, 1037865, 581569, 38764, 675285, 674961, 61945, 487711, 219334, 374548, 321213, 4941, 674637, 27028, 374064, 276734, 40542, 421350, 321707, 46726, 346895, 1078501, 1038390, 418401, 675199, 111390, 341383, 15217, 33060, 84624, 418415, 27576, 923, 119162, 14126, 110435, 674816, 153342, 699395, 77459, 85305, 675138, 83724, 27340, 266225, 674321, 924, 371561, 6968, 675188, 641256, 150882, 132933, 9217, 8516, 227437, 61682, 14440, 685093, 2131, 94091, 5582, 675133, 411450, 389011, 1248736, 394206, 316787, 675289, 192908, 20346, 37493, 675697, 16847, 11745, 27570, 360720, 635, 445681, 366868, 16735, 1376042, 88797, 61706, 497330, 467361, 56432, 11762, 26465, 675727, 26386, 418411, 1369605, 675286, 374052, 675144, 674611, 188707, 591037, 675207, 136161, 189203, 543, 29637, 618127, 23093, 1248760, 139210, 1086104, 444750, 61680, 3012, 418413, 88232, 246, 675150, 49847, 27419, 454141, 11305, 611591, 7736, 397873, 448986, 373970, 17411, 9372, 65415, 122901, 229058, 13048, 53623, 139286, 88739, 366271, 674660, 520664, 95969, 144940, 11715, 33469, 1369608, 16506, 333157, 151923, 900920, 19915, 139099, 1449169, 147981, 624161, 499179, 306485, 470033, 139241, 76538, 88841, 99024, 111498, 371655, 77474, 675068, 366860, 51056, 32869, 49931, 93995, 405364, 469217, 267163, 24806, 66311, 16581, 320522, 2994, 52087, 1277553, 83772, 122170, 38293, 598402, 291960, 510462, 675239, 5797, 37980, 364520, 67617, 70674, 317124, 27370, 115, 34266, 162546, 49226, 316539, 1354, 77652, 394229, 35486, 22391, 85553, 453570, 401769, 27629, 117758, 1043745, 341382, 485955, 27546, 149457, 1376019, 675206, 12825, 75752, 675152, 789, 209224, 630356, 27569, 675198, 12890, 674555, 119498, 485738, 236376, 469632, 374008, 142808, 149095, 674325, 27278, 51182, 674967, 453532, 27347, 111185, 717, 454578, 17347, 325239, 100157, 208749, 445395, 460092, 694481, 4584, 675270, 187962, 1279, 418421, 1377329, 27307, 32459, 61181, 138037, 16450, 675173, 1078530, 1383264, 452689, 111871, 27417, 1532240, 373985, 673274, 57397, 371546, 23199, 27611, 619, 675297, 798263, 17169, 88100, 57488, 675063, 95929, 421157, 3965, 399361, 394165, 321696, 453508, 161281, 16592, 38898, 62182, 8543, 675142, 126356, 27112, 365248, 495109, 1370, 2525, 252155, 508828, 16308, 32027, 209007, 164680, 499624, 618203, 674441, 674404, 692572, 554892, 675060, 795654, 111060, 22528, 242716, 221962, 27624, 46727, 419596, 66029]	[721, 2431, 80965, 27648, 1078501, 11745, 635, 11762, 49847, 27419, 95969, 11715, 27611]	[0, 0, 0, 0, 0, 0, 0, 1, 1, 1, 1, 1, 1, 1, 1, 1, 1, 1, 1, 1, 1, 1, 1, 1, 1, 1, 1, 1, 1, 1, 1, 1, 1, 1, 1, 1, 1, 1, 1, 1, 1, 1, 1, 1, 1, 1, 1, 1, 1, 1, 1, 1, 1, 1, 1, 1, 1, 1, 1, 1, 1, 1, 1, 1, 1, 1, 1, 1, 1, 1, 1, 1, 1, 1, 1, 1, 1, 1, 1, 1, 1, 1, 1, 1, 1, 1, 1, 1, 1, 1, 1, 1, 1, 1, 1, 1, 1, 1, 1, 1, 1, 1, 1, 1, 1, 1, 1, 1, 1, 1, 1, 1, 1, 1, 1, 1, 1, 1, 1, 1, 1, 1, 1, 1, 1, 1, 1, 1, 1, 1, 1, 1, 1, 1, 1, 1, 1, 1, 1, 1, 1, 1, 1, 1, 1, 1, 1, 1, 1, 1, 1, 1, 1, 1, 1, 1, 1, 1, 1, 1, 1, 1, 1, 1, 1, 1, 1, 1, 1, 1, 1, 1, 1, 1, 1, 1, 1, 1, 1, 1, 1, 1, 1, 1, 1, 1, 1, 1, 1, 1, 1, 1, 1, 1, 1, 1, 1, 1, 1, 1, 1, 1, 1, 1, 1, 1, 1, 1, 1, 1, 1, 1, 1, 1, 1, 1, 1, 1, 1, 1, 1, 1, 1, 1, 1, 1, 1, 1, 1, 1, 1, 1, 1, 1, 1, 1, 1, 1, 1, 1, 1, 1, 1, 1, 1, 1, 1, 1, 1, 1, 1, 1, 1, 1, 1, 1, 1, 1, 1, 1, 1, 1, 1, 1, 1, 1, 1, 1, 1, 1, 1, 1, 1, 1, 1, 1, 1, 1, 1, 1, 1, 1, 1, 1, 1, 1, 1, 1, 1, 1, 1, 1, 1, 1, 1, 1, 1, 1, 1, 1, 1, 1, 1, 1, 1, 1, 1, 1, 1, 1, 1, 1, 1, 1, 1, 1, 1, 1, 1, 1, 1, 1, 1, 1, 1, 1, 1, 1, 1, 1, 1, 1, 1, 1, 1, 1, 1, 1, 1, 1, 1, 1, 1, 1, 1, 1, 1, 1, 1, 1, 1, 1, 1, 1, 1, 1, 1, 1, 1, 1, 1, 1, 1, 1, 1, 1, 1, 1, 1, 1, 1, 1, 1, 1, 1, 1, 1, 1, 1, 1, 1, 1, 1, 1, 1, 1, 1, 1, 1, 1, 1, 1, 1]	0.4086476602815213	12770.0	GABA receptor alpha-2 subunit	SINGLE PROTEIN	Homo sapiens	Homo sapiens	0.07692307692307693	0.030534351145038167	0.968503937007874	0.047849788007268336	0.046388725778038764
P47869	393	12	0.08333333333333333	381	0.031496062992125984	13.0	380.0	SEPTIC SHOCK	2.645833333333333	0.3360325735893392	[1, 0, 1, 0, 0, 1, 0, 0, 0, 0, 0, 0, 0, 0, 0, 0, 0, 0, 0, 0, 0, 0, 0, 0, 0, 0, 0, 0, 0, 0, 0, 0, 0, 0, 0, 0, 0, 0, 0, 0, 0, 0, 0, 0, 0, 0, 0, 0, 0, 0, 0, 0, 0, 0, 0, 0, 0, 0, 0, 0, 0, 0, 0, 0, 0, 0, 0, 0, 0, 0, 0, 0, 1, 0, 0, 0, 0, 0, 0, 0, 0, 0, 0, 0, 0, 0, 0, 0, 0, 0, 0, 0, 0, 0, 0, 0, 1, 0, 0, 0, 0, 0, 0, 0, 0, 0, 0, 0, 0, 0, 0, 0, 0, 0, 0, 0, 0, 0, 0, 0, 0, 0, 0, 0, 0, 0, 0, 0, 0, 0, 0, 0, 0, 0, 0, 0, 0, 0, 0, 0, 0, 0, 0, 0, 0, 0, 0, 0, 0, 1, 0, 0, 1, 0, 0, 0, 0, 0, 0, 0, 0, 0, 1, 0, 0, 0, 0, 0, 0, 0, 0, 0, 0, 0, 0, 0, 0, 0, 0, 0, 0, 0, 0, 0, 0, 0, 0, 0, 0, 0, 0, 1, 1, 0, 0, 0, 0, 0, 0, 0, 0, 0, 0, 0, 0, 0, 0, 0, 0, 0, 0, 0, 1, 0, 1, 0, 0, 0, 0, 0, 0, 0, 0, 0, 0, 0, 0, 0, 0, 0, 0, 0, 0, 0, 0, 0, 0, 0, 0, 0, 0, 0, 0, 0, 0, 0, 0, 0, 0, 0, 0, 0, 0, 0, 0, 0, 0, 0, 0, 0, 0, 0, 0, 0, 0, 0, 0, 0, 0, 0, 0, 0, 0, 0, 0, 0, 0, 0, 0, 0, 0, 0, 0, 0, 0, 0, 0, 0, 0, 0, 0, 0, 0, 0, 0, 0, 0, 0, 0, 0, 0, 0, 0, 0, 0, 0, 0, 0, 0, 0, 0, 0, 0, 0, 0, 0, 0, 0, 0, 0, 0, 0, 0, 0, 0, 0, 0, 0, 0, 0, 0, 0, 0, 0, 0, 0, 0, 0, 0, 0, 0, 0, 0, 0, 1, 0, 0, 0, 0, 0, 0, 0, 0, 0, 0, 0, 0, 0, 0, 0, 0, 0, 0, 0, 0, 0, 0, 0, 0, 0, 0, 0, 0, 0, 0, 0, 0, 0, 0, 0, 0, 0, 0, 0, 0, 0, 0, 0, 0, 0, 0, 0, 0]	[0, 0, 0, 0, 0, 0, 0, 0, 0, 0, 0, 0, 0, 0, 0, 0, 0, 0, 0, 0, 0, 0, 0, 0, 0, 0, 0, 0, 0, 0, 0, 0, 0, 0, 0, 0, 0, 1, 0, 0, 0, 0, 0, 0, 0, 0, 0, 0, 0, 0, 0, 0, 0, 0, 0, 0, 0, 0, 0, 1, 0, 0, 0, 0, 0, 0, 0, 0, 0, 0, 0, 0, 0, 0, 0, 0, 0, 0, 0, 0, 0, 0, 0, 0, 0, 0, 0, 0, 0, 0, 0, 0, 0, 0, 0, 0, 0, 0, 0, 0, 0, 0, 0, 0, 0, 0, 0, 0, 0, 1, 0, 0, 0, 0, 0, 0, 0, 0, 0, 1, 0, 0, 0, 0, 0, 0, 0, 0, 0, 0, 0, 0, 0, 0, 0, 0, 0, 0, 0, 0, 0, 0, 0, 0, 0, 0, 0, 0, 0, 0, 0, 0, 0, 0, 0, 0, 0, 0, 0, 0, 0, 1, 0, 0, 0, 0, 0, 0, 0, 0, 0, 0, 0, 0, 0, 0, 0, 0, 0, 0, 0, 0, 0, 0, 0, 0, 0, 0, 0, 0, 0, 1, 0, 0, 0, 0, 0, 0, 1, 0, 0, 0, 0, 0, 0, 0, 0, 0, 0, 0, 0, 0, 0, 0, 0, 0, 0, 0, 0, 0, 0, 0, 0, 0, 0, 0, 0, 0, 0, 0, 0, 0, 0, 0, 0, 0, 0, 0, 0, 0, 0, 0, 0, 0, 0, 0, 0, 0, 0, 0, 0, 0, 0, 0, 0, 0, 0, 0, 0, 0, 0, 0, 0, 0, 0, 0, 0, 0, 0, 0, 1, 0, 0, 0, 0, 0, 0, 0, 1, 0, 0, 0, 0, 0, 0, 0, 0, 0, 0, 0, 0, 0, 0, 0, 0, 0, 0, 0, 0, 0, 0, 0, 0, 1, 0, 0, 0, 0, 0, 0, 0, 0, 0, 0, 0, 0, 0, 0, 0, 0, 0, 0, 0, 0, 0, 0, 0, 0, 0, 0, 0, 0, 0, 0, 0, 0, 0, 0, 0, 0, 0, 0, 0, 0, 0, 0, 0, 0, 0, 0, 1, 0, 0, 0, 0, 0, 0, 0, 0, 0, 0, 0, 0, 0, 0, 0, 0, 0, 0, 0, 0, 0, 0, 1, 0, 0, 0, 0, 0, 0, 0, 0, 0, 0, 0, 0, 0, 0, 0, 0, 0, 0, 0]	[721, 2327, 2431, 11819, 29090, 80965, 421332, 157330, 3599, 8130, 43354, 179594, 60401, 755100, 2223, 480746, 421317, 26280, 25760, 49842, 451744, 3859, 82721, 29890, 560078, 453655, 165474, 45838, 558106, 1248731, 16591, 373806, 555972, 11674, 399873, 675163, 430642, 27251, 150451, 6723, 454084, 86466, 27341, 35358, 104846, 421902, 138594, 675143, 114108, 93895, 36662, 1038389, 33202, 1785, 506444, 155006, 16391, 675304, 230659, 1333, 141484, 372385, 148018, 16303, 14125, 10358, 328601, 1280, 71516, 77128, 1383114, 432232, 27648, 1369, 255510, 140107, 1037865, 581569, 38764, 675285, 674961, 61945, 487711, 219334, 374548, 321213, 4941, 674637, 27028, 374064, 276734, 40542, 421350, 321707, 46726, 346895, 1078501, 1038390, 418401, 675199, 111390, 341383, 15217, 33060, 84624, 418415, 27576, 923, 119162, 14126, 110435, 674816, 153342, 699395, 77459, 85305, 675138, 83724, 27340, 266225, 674321, 924, 371561, 6968, 675188, 641256, 150882, 132933, 9217, 8516, 227437, 61682, 14440, 685093, 2131, 94091, 5582, 675133, 411450, 389011, 1248736, 394206, 316787, 675289, 192908, 20346, 37493, 675697, 16847, 11745, 27570, 360720, 635, 445681, 366868, 16735, 1376042, 88797, 61706, 497330, 467361, 56432, 11762, 26465, 675727, 26386, 418411, 1369605, 675286, 374052, 675144, 674611, 188707, 591037, 675207, 136161, 189203, 543, 29637, 618127, 23093, 1248760, 139210, 1086104, 444750, 61680, 3012, 418413, 88232, 246, 675150, 49847, 27419, 454141, 11305, 611591, 7736, 397873, 448986, 373970, 17411, 9372, 65415, 122901, 229058, 13048, 53623, 139286, 88739, 366271, 674660, 520664, 95969, 144940, 11715, 33469, 1369608, 16506, 333157, 151923, 900920, 19915, 139099, 1449169, 147981, 624161, 499179, 306485, 470033, 139241, 76538, 88841, 99024, 111498, 371655, 77474, 675068, 366860, 51056, 32869, 49931, 93995, 405364, 469217, 267163, 24806, 66311, 16581, 320522, 2994, 52087, 1277553, 83772, 122170, 38293, 598402, 291960, 510462, 675239, 5797, 37980, 364520, 67617, 70674, 317124, 27370, 115, 34266, 162546, 49226, 316539, 1354, 77652, 394229, 35486, 22391, 85553, 453570, 401769, 27629, 117758, 1043745, 341382, 485955, 27546, 149457, 1376019, 675206, 12825, 75752, 675152, 789, 209224, 630356, 27569, 675198, 12890, 674555, 119498, 485738, 236376, 469632, 374008, 142808, 149095, 674325, 27278, 51182, 674967, 453532, 27347, 111185, 717, 454578, 17347, 325239, 100157, 208749, 445395, 460092, 694481, 4584, 675270, 187962, 1279, 418421, 1377329, 27307, 32459, 61181, 138037, 16450, 675173, 1078530, 1383264, 452689, 111871, 27417, 1532240, 373985, 673274, 57397, 371546, 23199, 27611, 619, 675297, 798263, 17169, 88100, 57488, 675063, 95929, 421157, 3965, 399361, 394165, 321696, 453508, 161281, 16592, 38898, 62182, 8543, 675142, 126356, 27112, 365248, 495109, 1370, 2525, 252155, 508828, 16308, 32027, 209007, 164680, 499624, 618203, 674441, 674404, 692572, 554892, 675060, 795654, 111060, 22528, 242716, 221962, 27624, 46727, 419596, 66029]	[721, 2431, 80965, 27648, 1078501, 11745, 635, 11762, 49847, 27419, 95969, 11715, 27611]	[0, 0, 0, 0, 0, 0, 0, 1, 1, 1, 1, 1, 1, 1, 1, 1, 1, 1, 1, 1, 1, 1, 1, 1, 1, 1, 1, 1, 1, 1, 1, 1, 1, 1, 1, 1, 1, 1, 1, 1, 1, 1, 1, 1, 1, 1, 1, 1, 1, 1, 1, 1, 1, 1, 1, 1, 1, 1, 1, 1, 1, 1, 1, 1, 1, 1, 1, 1, 1, 1, 1, 1, 1, 1, 1, 1, 1, 1, 1, 1, 1, 1, 1, 1, 1, 1, 1, 1, 1, 1, 1, 1, 1, 1, 1, 1, 1, 1, 1, 1, 1, 1, 1, 1, 1, 1, 1, 1, 1, 1, 1, 1, 1, 1, 1, 1, 1, 1, 1, 1, 1, 1, 1, 1, 1, 1, 1, 1, 1, 1, 1, 1, 1, 1, 1, 1, 1, 1, 1, 1, 1, 1, 1, 1, 1, 1, 1, 1, 1, 1, 1, 1, 1, 1, 1, 1, 1, 1, 1, 1, 1, 1, 1, 1, 1, 1, 1, 1, 1, 1, 1, 1, 1, 1, 1, 1, 1, 1, 1, 1, 1, 1, 1, 1, 1, 1, 1, 1, 1, 1, 1, 1, 1, 1, 1, 1, 1, 1, 1, 1, 1, 1, 1, 1, 1, 1, 1, 1, 1, 1, 1, 1, 1, 1, 1, 1, 1, 1, 1, 1, 1, 1, 1, 1, 1, 1, 1, 1, 1, 1, 1, 1, 1, 1, 1, 1, 1, 1, 1, 1, 1, 1, 1, 1, 1, 1, 1, 1, 1, 1, 1, 1, 1, 1, 1, 1, 1, 1, 1, 1, 1, 1, 1, 1, 1, 1, 1, 1, 1, 1, 1, 1, 1, 1, 1, 1, 1, 1, 1, 1, 1, 1, 1, 1, 1, 1, 1, 1, 1, 1, 1, 1, 1, 1, 1, 1, 1, 1, 1, 1, 1, 1, 1, 1, 1, 1, 1, 1, 1, 1, 1, 1, 1, 1, 1, 1, 1, 1, 1, 1, 1, 1, 1, 1, 1, 1, 1, 1, 1, 1, 1, 1, 1, 1, 1, 1, 1, 1, 1, 1, 1, 1, 1, 1, 1, 1, 1, 1, 1, 1, 1, 1, 1, 1, 1, 1, 1, 1, 1, 1, 1, 1, 1, 1, 1, 1, 1, 1, 1, 1, 1, 1, 1, 1, 1, 1, 1, 1, 1, 1, 1, 1, 1, 1, 1, 1, 1, 1, 1, 1, 1, 1, 1]	0.4086476602815213	12770.0	GABA receptor alpha-2 subunit	SINGLE PROTEIN	Homo sapiens	Homo sapiens	0.07692307692307693	0.030534351145038167	0.968503937007874	0.047849788007268336	0.046388725778038764
P47869	393	12	0.08333333333333333	381	0.031496062992125984	13.0	380.0	VARICOSE VEIN	2.645833333333333	0.3360325735893392	[1, 0, 1, 0, 0, 1, 0, 0, 0, 0, 0, 0, 0, 0, 0, 0, 0, 0, 0, 0, 0, 0, 0, 0, 0, 0, 0, 0, 0, 0, 0, 0, 0, 0, 0, 0, 0, 0, 0, 0, 0, 0, 0, 0, 0, 0, 0, 0, 0, 0, 0, 0, 0, 0, 0, 0, 0, 0, 0, 0, 0, 0, 0, 0, 0, 0, 0, 0, 0, 0, 0, 0, 1, 0, 0, 0, 0, 0, 0, 0, 0, 0, 0, 0, 0, 0, 0, 0, 0, 0, 0, 0, 0, 0, 0, 0, 1, 0, 0, 0, 0, 0, 0, 0, 0, 0, 0, 0, 0, 0, 0, 0, 0, 0, 0, 0, 0, 0, 0, 0, 0, 0, 0, 0, 0, 0, 0, 0, 0, 0, 0, 0, 0, 0, 0, 0, 0, 0, 0, 0, 0, 0, 0, 0, 0, 0, 0, 0, 0, 1, 0, 0, 1, 0, 0, 0, 0, 0, 0, 0, 0, 0, 1, 0, 0, 0, 0, 0, 0, 0, 0, 0, 0, 0, 0, 0, 0, 0, 0, 0, 0, 0, 0, 0, 0, 0, 0, 0, 0, 0, 0, 1, 1, 0, 0, 0, 0, 0, 0, 0, 0, 0, 0, 0, 0, 0, 0, 0, 0, 0, 0, 0, 1, 0, 1, 0, 0, 0, 0, 0, 0, 0, 0, 0, 0, 0, 0, 0, 0, 0, 0, 0, 0, 0, 0, 0, 0, 0, 0, 0, 0, 0, 0, 0, 0, 0, 0, 0, 0, 0, 0, 0, 0, 0, 0, 0, 0, 0, 0, 0, 0, 0, 0, 0, 0, 0, 0, 0, 0, 0, 0, 0, 0, 0, 0, 0, 0, 0, 0, 0, 0, 0, 0, 0, 0, 0, 0, 0, 0, 0, 0, 0, 0, 0, 0, 0, 0, 0, 0, 0, 0, 0, 0, 0, 0, 0, 0, 0, 0, 0, 0, 0, 0, 0, 0, 0, 0, 0, 0, 0, 0, 0, 0, 0, 0, 0, 0, 0, 0, 0, 0, 0, 0, 0, 0, 0, 0, 0, 0, 0, 0, 0, 0, 0, 1, 0, 0, 0, 0, 0, 0, 0, 0, 0, 0, 0, 0, 0, 0, 0, 0, 0, 0, 0, 0, 0, 0, 0, 0, 0, 0, 0, 0, 0, 0, 0, 0, 0, 0, 0, 0, 0, 0, 0, 0, 0, 0, 0, 0, 0, 0, 0, 0]	[0, 0, 0, 0, 0, 1, 0, 0, 0, 0, 0, 0, 1, 0, 0, 0, 0, 0, 0, 0, 0, 0, 0, 0, 0, 0, 0, 0, 0, 0, 0, 0, 1, 0, 0, 0, 0, 0, 0, 0, 0, 0, 0, 0, 0, 0, 0, 0, 0, 0, 0, 0, 0, 0, 0, 0, 0, 0, 0, 0, 0, 0, 0, 0, 0, 0, 0, 0, 0, 0, 0, 0, 0, 0, 0, 0, 0, 0, 0, 0, 0, 0, 0, 0, 1, 0, 0, 0, 0, 0, 0, 0, 0, 0, 0, 0, 0, 0, 0, 0, 0, 0, 0, 0, 0, 0, 0, 0, 0, 0, 0, 0, 0, 0, 0, 0, 0, 0, 0, 0, 0, 0, 0, 0, 0, 0, 0, 0, 0, 0, 0, 0, 0, 0, 0, 0, 1, 0, 0, 0, 0, 0, 0, 0, 0, 0, 0, 0, 1, 0, 0, 1, 0, 0, 0, 0, 0, 0, 0, 0, 0, 0, 0, 0, 0, 0, 0, 0, 0, 0, 0, 0, 0, 0, 0, 0, 0, 0, 0, 0, 0, 0, 0, 0, 0, 0, 0, 0, 0, 0, 1, 0, 0, 0, 0, 0, 0, 0, 0, 0, 0, 0, 0, 0, 1, 0, 0, 1, 0, 0, 0, 0, 0, 0, 0, 0, 0, 0, 0, 0, 0, 0, 0, 0, 0, 0, 0, 0, 0, 0, 0, 0, 0, 0, 0, 0, 0, 0, 0, 0, 0, 0, 0, 0, 0, 0, 0, 0, 0, 1, 0, 0, 0, 0, 0, 0, 0, 0, 0, 0, 0, 0, 0, 1, 0, 0, 0, 0, 0, 0, 0, 0, 0, 0, 0, 0, 0, 0, 0, 0, 0, 0, 0, 0, 0, 0, 0, 0, 0, 0, 0, 0, 0, 0, 0, 0, 0, 0, 0, 0, 0, 0, 0, 0, 0, 0, 0, 0, 0, 0, 0, 0, 0, 0, 0, 0, 0, 0, 0, 0, 0, 0, 0, 0, 0, 0, 0, 0, 0, 0, 0, 0, 0, 0, 0, 0, 0, 0, 0, 0, 0, 0, 0, 0, 0, 0, 0, 0, 0, 0, 0, 0, 0, 0, 0, 0, 0, 0, 0, 0, 0, 0, 0, 0, 0, 0, 0, 0, 0, 0, 0, 0, 0, 0, 0, 0, 0, 0, 0, 0, 0, 0, 0, 0, 0, 0, 0, 0, 0, 0, 0, 0, 0]	[721, 2327, 2431, 11819, 29090, 80965, 421332, 157330, 3599, 8130, 43354, 179594, 60401, 755100, 2223, 480746, 421317, 26280, 25760, 49842, 451744, 3859, 82721, 29890, 560078, 453655, 165474, 45838, 558106, 1248731, 16591, 373806, 555972, 11674, 399873, 675163, 430642, 27251, 150451, 6723, 454084, 86466, 27341, 35358, 104846, 421902, 138594, 675143, 114108, 93895, 36662, 1038389, 33202, 1785, 506444, 155006, 16391, 675304, 230659, 1333, 141484, 372385, 148018, 16303, 14125, 10358, 328601, 1280, 71516, 77128, 1383114, 432232, 27648, 1369, 255510, 140107, 1037865, 581569, 38764, 675285, 674961, 61945, 487711, 219334, 374548, 321213, 4941, 674637, 27028, 374064, 276734, 40542, 421350, 321707, 46726, 346895, 1078501, 1038390, 418401, 675199, 111390, 341383, 15217, 33060, 84624, 418415, 27576, 923, 119162, 14126, 110435, 674816, 153342, 699395, 77459, 85305, 675138, 83724, 27340, 266225, 674321, 924, 371561, 6968, 675188, 641256, 150882, 132933, 9217, 8516, 227437, 61682, 14440, 685093, 2131, 94091, 5582, 675133, 411450, 389011, 1248736, 394206, 316787, 675289, 192908, 20346, 37493, 675697, 16847, 11745, 27570, 360720, 635, 445681, 366868, 16735, 1376042, 88797, 61706, 497330, 467361, 56432, 11762, 26465, 675727, 26386, 418411, 1369605, 675286, 374052, 675144, 674611, 188707, 591037, 675207, 136161, 189203, 543, 29637, 618127, 23093, 1248760, 139210, 1086104, 444750, 61680, 3012, 418413, 88232, 246, 675150, 49847, 27419, 454141, 11305, 611591, 7736, 397873, 448986, 373970, 17411, 9372, 65415, 122901, 229058, 13048, 53623, 139286, 88739, 366271, 674660, 520664, 95969, 144940, 11715, 33469, 1369608, 16506, 333157, 151923, 900920, 19915, 139099, 1449169, 147981, 624161, 499179, 306485, 470033, 139241, 76538, 88841, 99024, 111498, 371655, 77474, 675068, 366860, 51056, 32869, 49931, 93995, 405364, 469217, 267163, 24806, 66311, 16581, 320522, 2994, 52087, 1277553, 83772, 122170, 38293, 598402, 291960, 510462, 675239, 5797, 37980, 364520, 67617, 70674, 317124, 27370, 115, 34266, 162546, 49226, 316539, 1354, 77652, 394229, 35486, 22391, 85553, 453570, 401769, 27629, 117758, 1043745, 341382, 485955, 27546, 149457, 1376019, 675206, 12825, 75752, 675152, 789, 209224, 630356, 27569, 675198, 12890, 674555, 119498, 485738, 236376, 469632, 374008, 142808, 149095, 674325, 27278, 51182, 674967, 453532, 27347, 111185, 717, 454578, 17347, 325239, 100157, 208749, 445395, 460092, 694481, 4584, 675270, 187962, 1279, 418421, 1377329, 27307, 32459, 61181, 138037, 16450, 675173, 1078530, 1383264, 452689, 111871, 27417, 1532240, 373985, 673274, 57397, 371546, 23199, 27611, 619, 675297, 798263, 17169, 88100, 57488, 675063, 95929, 421157, 3965, 399361, 394165, 321696, 453508, 161281, 16592, 38898, 62182, 8543, 675142, 126356, 27112, 365248, 495109, 1370, 2525, 252155, 508828, 16308, 32027, 209007, 164680, 499624, 618203, 674441, 674404, 692572, 554892, 675060, 795654, 111060, 22528, 242716, 221962, 27624, 46727, 419596, 66029]	[721, 2431, 80965, 27648, 1078501, 11745, 635, 11762, 49847, 27419, 95969, 11715, 27611]	[0, 0, 0, 0, 0, 0, 0, 1, 1, 1, 1, 1, 1, 1, 1, 1, 1, 1, 1, 1, 1, 1, 1, 1, 1, 1, 1, 1, 1, 1, 1, 1, 1, 1, 1, 1, 1, 1, 1, 1, 1, 1, 1, 1, 1, 1, 1, 1, 1, 1, 1, 1, 1, 1, 1, 1, 1, 1, 1, 1, 1, 1, 1, 1, 1, 1, 1, 1, 1, 1, 1, 1, 1, 1, 1, 1, 1, 1, 1, 1, 1, 1, 1, 1, 1, 1, 1, 1, 1, 1, 1, 1, 1, 1, 1, 1, 1, 1, 1, 1, 1, 1, 1, 1, 1, 1, 1, 1, 1, 1, 1, 1, 1, 1, 1, 1, 1, 1, 1, 1, 1, 1, 1, 1, 1, 1, 1, 1, 1, 1, 1, 1, 1, 1, 1, 1, 1, 1, 1, 1, 1, 1, 1, 1, 1, 1, 1, 1, 1, 1, 1, 1, 1, 1, 1, 1, 1, 1, 1, 1, 1, 1, 1, 1, 1, 1, 1, 1, 1, 1, 1, 1, 1, 1, 1, 1, 1, 1, 1, 1, 1, 1, 1, 1, 1, 1, 1, 1, 1, 1, 1, 1, 1, 1, 1, 1, 1, 1, 1, 1, 1, 1, 1, 1, 1, 1, 1, 1, 1, 1, 1, 1, 1, 1, 1, 1, 1, 1, 1, 1, 1, 1, 1, 1, 1, 1, 1, 1, 1, 1, 1, 1, 1, 1, 1, 1, 1, 1, 1, 1, 1, 1, 1, 1, 1, 1, 1, 1, 1, 1, 1, 1, 1, 1, 1, 1, 1, 1, 1, 1, 1, 1, 1, 1, 1, 1, 1, 1, 1, 1, 1, 1, 1, 1, 1, 1, 1, 1, 1, 1, 1, 1, 1, 1, 1, 1, 1, 1, 1, 1, 1, 1, 1, 1, 1, 1, 1, 1, 1, 1, 1, 1, 1, 1, 1, 1, 1, 1, 1, 1, 1, 1, 1, 1, 1, 1, 1, 1, 1, 1, 1, 1, 1, 1, 1, 1, 1, 1, 1, 1, 1, 1, 1, 1, 1, 1, 1, 1, 1, 1, 1, 1, 1, 1, 1, 1, 1, 1, 1, 1, 1, 1, 1, 1, 1, 1, 1, 1, 1, 1, 1, 1, 1, 1, 1, 1, 1, 1, 1, 1, 1, 1, 1, 1, 1, 1, 1, 1, 1, 1, 1, 1, 1, 1, 1, 1, 1, 1, 1, 1, 1, 1, 1]	0.4086476602815213	12770.0	GABA receptor alpha-2 subunit	SINGLE PROTEIN	Homo sapiens	Homo sapiens	0.07692307692307693	0.030534351145038167	0.968503937007874	0.047849788007268336	0.046388725778038764
P47869	393	12	0.08333333333333333	381	0.031496062992125984	13.0	380.0	CARDIAC MURMUR	2.645833333333333	0.3360325735893392	[1, 0, 1, 0, 0, 1, 0, 0, 0, 0, 0, 0, 0, 0, 0, 0, 0, 0, 0, 0, 0, 0, 0, 0, 0, 0, 0, 0, 0, 0, 0, 0, 0, 0, 0, 0, 0, 0, 0, 0, 0, 0, 0, 0, 0, 0, 0, 0, 0, 0, 0, 0, 0, 0, 0, 0, 0, 0, 0, 0, 0, 0, 0, 0, 0, 0, 0, 0, 0, 0, 0, 0, 1, 0, 0, 0, 0, 0, 0, 0, 0, 0, 0, 0, 0, 0, 0, 0, 0, 0, 0, 0, 0, 0, 0, 0, 1, 0, 0, 0, 0, 0, 0, 0, 0, 0, 0, 0, 0, 0, 0, 0, 0, 0, 0, 0, 0, 0, 0, 0, 0, 0, 0, 0, 0, 0, 0, 0, 0, 0, 0, 0, 0, 0, 0, 0, 0, 0, 0, 0, 0, 0, 0, 0, 0, 0, 0, 0, 0, 1, 0, 0, 1, 0, 0, 0, 0, 0, 0, 0, 0, 0, 1, 0, 0, 0, 0, 0, 0, 0, 0, 0, 0, 0, 0, 0, 0, 0, 0, 0, 0, 0, 0, 0, 0, 0, 0, 0, 0, 0, 0, 1, 1, 0, 0, 0, 0, 0, 0, 0, 0, 0, 0, 0, 0, 0, 0, 0, 0, 0, 0, 0, 1, 0, 1, 0, 0, 0, 0, 0, 0, 0, 0, 0, 0, 0, 0, 0, 0, 0, 0, 0, 0, 0, 0, 0, 0, 0, 0, 0, 0, 0, 0, 0, 0, 0, 0, 0, 0, 0, 0, 0, 0, 0, 0, 0, 0, 0, 0, 0, 0, 0, 0, 0, 0, 0, 0, 0, 0, 0, 0, 0, 0, 0, 0, 0, 0, 0, 0, 0, 0, 0, 0, 0, 0, 0, 0, 0, 0, 0, 0, 0, 0, 0, 0, 0, 0, 0, 0, 0, 0, 0, 0, 0, 0, 0, 0, 0, 0, 0, 0, 0, 0, 0, 0, 0, 0, 0, 0, 0, 0, 0, 0, 0, 0, 0, 0, 0, 0, 0, 0, 0, 0, 0, 0, 0, 0, 0, 0, 0, 0, 0, 0, 0, 1, 0, 0, 0, 0, 0, 0, 0, 0, 0, 0, 0, 0, 0, 0, 0, 0, 0, 0, 0, 0, 0, 0, 0, 0, 0, 0, 0, 0, 0, 0, 0, 0, 0, 0, 0, 0, 0, 0, 0, 0, 0, 0, 0, 0, 0, 0, 0, 0]	[0, 0, 1, 0, 0, 0, 0, 0, 0, 0, 0, 0, 1, 0, 0, 0, 0, 0, 0, 0, 0, 1, 0, 0, 0, 0, 0, 0, 0, 0, 0, 0, 0, 0, 0, 0, 0, 0, 0, 0, 0, 0, 0, 0, 0, 0, 0, 0, 0, 0, 0, 0, 0, 0, 0, 0, 0, 0, 0, 0, 0, 0, 0, 0, 0, 0, 0, 0, 0, 0, 0, 0, 0, 0, 0, 0, 0, 0, 0, 0, 0, 0, 0, 0, 0, 0, 0, 0, 0, 0, 0, 0, 0, 0, 0, 0, 0, 0, 0, 0, 0, 0, 0, 0, 0, 0, 0, 1, 0, 0, 0, 0, 0, 0, 0, 0, 0, 0, 0, 0, 0, 0, 0, 0, 0, 0, 0, 0, 0, 0, 0, 0, 0, 0, 0, 0, 0, 0, 0, 0, 0, 0, 0, 0, 0, 0, 0, 0, 0, 0, 0, 0, 0, 0, 0, 0, 0, 1, 0, 0, 0, 0, 0, 0, 0, 0, 0, 0, 0, 0, 0, 0, 0, 0, 0, 0, 0, 0, 0, 0, 0, 0, 0, 0, 0, 0, 0, 0, 0, 0, 0, 0, 0, 0, 0, 0, 0, 0, 0, 0, 0, 0, 0, 0, 0, 0, 0, 0, 0, 0, 0, 0, 0, 0, 0, 0, 0, 0, 0, 0, 0, 0, 0, 0, 0, 0, 0, 0, 0, 0, 0, 0, 0, 0, 0, 0, 0, 0, 0, 0, 0, 0, 0, 0, 1, 0, 0, 0, 0, 0, 0, 0, 0, 0, 0, 0, 0, 0, 0, 0, 0, 0, 0, 1, 0, 0, 0, 0, 0, 0, 0, 0, 0, 0, 0, 0, 0, 0, 0, 0, 0, 0, 0, 0, 0, 0, 0, 0, 0, 0, 0, 0, 0, 0, 0, 0, 0, 0, 0, 0, 0, 0, 0, 0, 0, 0, 0, 0, 0, 0, 0, 0, 0, 0, 0, 0, 0, 0, 1, 0, 0, 1, 0, 0, 0, 0, 0, 1, 0, 0, 0, 0, 0, 0, 0, 0, 0, 0, 0, 0, 0, 0, 0, 0, 0, 0, 0, 0, 0, 0, 0, 0, 0, 0, 0, 0, 0, 0, 0, 0, 1, 0, 0, 0, 0, 0, 0, 0, 0, 0, 0, 0, 0, 0, 0, 0, 0, 0, 0, 0, 0, 0, 0, 0, 0, 0, 1, 0, 0, 0, 0, 0, 0]	[721, 2327, 2431, 11819, 29090, 80965, 421332, 157330, 3599, 8130, 43354, 179594, 60401, 755100, 2223, 480746, 421317, 26280, 25760, 49842, 451744, 3859, 82721, 29890, 560078, 453655, 165474, 45838, 558106, 1248731, 16591, 373806, 555972, 11674, 399873, 675163, 430642, 27251, 150451, 6723, 454084, 86466, 27341, 35358, 104846, 421902, 138594, 675143, 114108, 93895, 36662, 1038389, 33202, 1785, 506444, 155006, 16391, 675304, 230659, 1333, 141484, 372385, 148018, 16303, 14125, 10358, 328601, 1280, 71516, 77128, 1383114, 432232, 27648, 1369, 255510, 140107, 1037865, 581569, 38764, 675285, 674961, 61945, 487711, 219334, 374548, 321213, 4941, 674637, 27028, 374064, 276734, 40542, 421350, 321707, 46726, 346895, 1078501, 1038390, 418401, 675199, 111390, 341383, 15217, 33060, 84624, 418415, 27576, 923, 119162, 14126, 110435, 674816, 153342, 699395, 77459, 85305, 675138, 83724, 27340, 266225, 674321, 924, 371561, 6968, 675188, 641256, 150882, 132933, 9217, 8516, 227437, 61682, 14440, 685093, 2131, 94091, 5582, 675133, 411450, 389011, 1248736, 394206, 316787, 675289, 192908, 20346, 37493, 675697, 16847, 11745, 27570, 360720, 635, 445681, 366868, 16735, 1376042, 88797, 61706, 497330, 467361, 56432, 11762, 26465, 675727, 26386, 418411, 1369605, 675286, 374052, 675144, 674611, 188707, 591037, 675207, 136161, 189203, 543, 29637, 618127, 23093, 1248760, 139210, 1086104, 444750, 61680, 3012, 418413, 88232, 246, 675150, 49847, 27419, 454141, 11305, 611591, 7736, 397873, 448986, 373970, 17411, 9372, 65415, 122901, 229058, 13048, 53623, 139286, 88739, 366271, 674660, 520664, 95969, 144940, 11715, 33469, 1369608, 16506, 333157, 151923, 900920, 19915, 139099, 1449169, 147981, 624161, 499179, 306485, 470033, 139241, 76538, 88841, 99024, 111498, 371655, 77474, 675068, 366860, 51056, 32869, 49931, 93995, 405364, 469217, 267163, 24806, 66311, 16581, 320522, 2994, 52087, 1277553, 83772, 122170, 38293, 598402, 291960, 510462, 675239, 5797, 37980, 364520, 67617, 70674, 317124, 27370, 115, 34266, 162546, 49226, 316539, 1354, 77652, 394229, 35486, 22391, 85553, 453570, 401769, 27629, 117758, 1043745, 341382, 485955, 27546, 149457, 1376019, 675206, 12825, 75752, 675152, 789, 209224, 630356, 27569, 675198, 12890, 674555, 119498, 485738, 236376, 469632, 374008, 142808, 149095, 674325, 27278, 51182, 674967, 453532, 27347, 111185, 717, 454578, 17347, 325239, 100157, 208749, 445395, 460092, 694481, 4584, 675270, 187962, 1279, 418421, 1377329, 27307, 32459, 61181, 138037, 16450, 675173, 1078530, 1383264, 452689, 111871, 27417, 1532240, 373985, 673274, 57397, 371546, 23199, 27611, 619, 675297, 798263, 17169, 88100, 57488, 675063, 95929, 421157, 3965, 399361, 394165, 321696, 453508, 161281, 16592, 38898, 62182, 8543, 675142, 126356, 27112, 365248, 495109, 1370, 2525, 252155, 508828, 16308, 32027, 209007, 164680, 499624, 618203, 674441, 674404, 692572, 554892, 675060, 795654, 111060, 22528, 242716, 221962, 27624, 46727, 419596, 66029]	[721, 2431, 80965, 27648, 1078501, 11745, 635, 11762, 49847, 27419, 95969, 11715, 27611]	[0, 0, 0, 0, 0, 0, 0, 1, 1, 1, 1, 1, 1, 1, 1, 1, 1, 1, 1, 1, 1, 1, 1, 1, 1, 1, 1, 1, 1, 1, 1, 1, 1, 1, 1, 1, 1, 1, 1, 1, 1, 1, 1, 1, 1, 1, 1, 1, 1, 1, 1, 1, 1, 1, 1, 1, 1, 1, 1, 1, 1, 1, 1, 1, 1, 1, 1, 1, 1, 1, 1, 1, 1, 1, 1, 1, 1, 1, 1, 1, 1, 1, 1, 1, 1, 1, 1, 1, 1, 1, 1, 1, 1, 1, 1, 1, 1, 1, 1, 1, 1, 1, 1, 1, 1, 1, 1, 1, 1, 1, 1, 1, 1, 1, 1, 1, 1, 1, 1, 1, 1, 1, 1, 1, 1, 1, 1, 1, 1, 1, 1, 1, 1, 1, 1, 1, 1, 1, 1, 1, 1, 1, 1, 1, 1, 1, 1, 1, 1, 1, 1, 1, 1, 1, 1, 1, 1, 1, 1, 1, 1, 1, 1, 1, 1, 1, 1, 1, 1, 1, 1, 1, 1, 1, 1, 1, 1, 1, 1, 1, 1, 1, 1, 1, 1, 1, 1, 1, 1, 1, 1, 1, 1, 1, 1, 1, 1, 1, 1, 1, 1, 1, 1, 1, 1, 1, 1, 1, 1, 1, 1, 1, 1, 1, 1, 1, 1, 1, 1, 1, 1, 1, 1, 1, 1, 1, 1, 1, 1, 1, 1, 1, 1, 1, 1, 1, 1, 1, 1, 1, 1, 1, 1, 1, 1, 1, 1, 1, 1, 1, 1, 1, 1, 1, 1, 1, 1, 1, 1, 1, 1, 1, 1, 1, 1, 1, 1, 1, 1, 1, 1, 1, 1, 1, 1, 1, 1, 1, 1, 1, 1, 1, 1, 1, 1, 1, 1, 1, 1, 1, 1, 1, 1, 1, 1, 1, 1, 1, 1, 1, 1, 1, 1, 1, 1, 1, 1, 1, 1, 1, 1, 1, 1, 1, 1, 1, 1, 1, 1, 1, 1, 1, 1, 1, 1, 1, 1, 1, 1, 1, 1, 1, 1, 1, 1, 1, 1, 1, 1, 1, 1, 1, 1, 1, 1, 1, 1, 1, 1, 1, 1, 1, 1, 1, 1, 1, 1, 1, 1, 1, 1, 1, 1, 1, 1, 1, 1, 1, 1, 1, 1, 1, 1, 1, 1, 1, 1, 1, 1, 1, 1, 1, 1, 1, 1, 1, 1, 1, 1, 1, 1, 1, 1]	0.4086476602815213	12770.0	GABA receptor alpha-2 subunit	SINGLE PROTEIN	Homo sapiens	Homo sapiens	0.07692307692307693	0.030534351145038167	0.968503937007874	0.047849788007268336	0.046388725778038764
P47869	393	12	0.08333333333333333	381	0.031496062992125984	13.0	380.0	MALIGNANT NEOPLASM PROGRESSION	2.645833333333333	0.3360325735893392	[1, 0, 1, 0, 0, 1, 0, 0, 0, 0, 0, 0, 0, 0, 0, 0, 0, 0, 0, 0, 0, 0, 0, 0, 0, 0, 0, 0, 0, 0, 0, 0, 0, 0, 0, 0, 0, 0, 0, 0, 0, 0, 0, 0, 0, 0, 0, 0, 0, 0, 0, 0, 0, 0, 0, 0, 0, 0, 0, 0, 0, 0, 0, 0, 0, 0, 0, 0, 0, 0, 0, 0, 1, 0, 0, 0, 0, 0, 0, 0, 0, 0, 0, 0, 0, 0, 0, 0, 0, 0, 0, 0, 0, 0, 0, 0, 1, 0, 0, 0, 0, 0, 0, 0, 0, 0, 0, 0, 0, 0, 0, 0, 0, 0, 0, 0, 0, 0, 0, 0, 0, 0, 0, 0, 0, 0, 0, 0, 0, 0, 0, 0, 0, 0, 0, 0, 0, 0, 0, 0, 0, 0, 0, 0, 0, 0, 0, 0, 0, 1, 0, 0, 1, 0, 0, 0, 0, 0, 0, 0, 0, 0, 1, 0, 0, 0, 0, 0, 0, 0, 0, 0, 0, 0, 0, 0, 0, 0, 0, 0, 0, 0, 0, 0, 0, 0, 0, 0, 0, 0, 0, 1, 1, 0, 0, 0, 0, 0, 0, 0, 0, 0, 0, 0, 0, 0, 0, 0, 0, 0, 0, 0, 1, 0, 1, 0, 0, 0, 0, 0, 0, 0, 0, 0, 0, 0, 0, 0, 0, 0, 0, 0, 0, 0, 0, 0, 0, 0, 0, 0, 0, 0, 0, 0, 0, 0, 0, 0, 0, 0, 0, 0, 0, 0, 0, 0, 0, 0, 0, 0, 0, 0, 0, 0, 0, 0, 0, 0, 0, 0, 0, 0, 0, 0, 0, 0, 0, 0, 0, 0, 0, 0, 0, 0, 0, 0, 0, 0, 0, 0, 0, 0, 0, 0, 0, 0, 0, 0, 0, 0, 0, 0, 0, 0, 0, 0, 0, 0, 0, 0, 0, 0, 0, 0, 0, 0, 0, 0, 0, 0, 0, 0, 0, 0, 0, 0, 0, 0, 0, 0, 0, 0, 0, 0, 0, 0, 0, 0, 0, 0, 0, 0, 0, 0, 1, 0, 0, 0, 0, 0, 0, 0, 0, 0, 0, 0, 0, 0, 0, 0, 0, 0, 0, 0, 0, 0, 0, 0, 0, 0, 0, 0, 0, 0, 0, 0, 0, 0, 0, 0, 0, 0, 0, 0, 0, 0, 0, 0, 0, 0, 0, 0, 0]	[0, 0, 0, 0, 0, 0, 0, 0, 0, 0, 0, 0, 1, 0, 0, 0, 0, 0, 0, 0, 0, 1, 0, 0, 0, 0, 0, 0, 0, 1, 0, 0, 0, 0, 0, 0, 0, 0, 0, 0, 0, 0, 0, 0, 0, 0, 0, 0, 0, 0, 0, 0, 0, 0, 0, 0, 0, 0, 0, 0, 0, 0, 0, 0, 0, 0, 0, 0, 0, 0, 0, 0, 0, 0, 0, 0, 0, 0, 0, 0, 0, 0, 0, 0, 1, 0, 0, 0, 1, 0, 0, 0, 0, 0, 0, 0, 0, 0, 0, 0, 0, 0, 0, 0, 0, 0, 0, 0, 0, 0, 0, 0, 0, 0, 0, 0, 0, 0, 0, 0, 0, 0, 0, 0, 0, 0, 0, 0, 0, 0, 0, 0, 0, 0, 0, 0, 0, 0, 0, 0, 0, 0, 0, 0, 0, 0, 0, 1, 0, 0, 0, 0, 0, 0, 0, 0, 0, 0, 0, 0, 0, 0, 0, 0, 0, 0, 0, 0, 0, 0, 0, 0, 0, 0, 0, 0, 0, 0, 0, 0, 0, 0, 0, 0, 0, 0, 0, 0, 0, 0, 0, 0, 1, 0, 0, 0, 0, 0, 0, 0, 0, 0, 0, 0, 0, 0, 0, 0, 0, 0, 0, 0, 0, 0, 0, 0, 0, 0, 0, 0, 0, 0, 0, 0, 0, 0, 0, 0, 0, 0, 0, 0, 0, 0, 0, 0, 0, 0, 0, 0, 0, 0, 0, 0, 0, 0, 0, 0, 0, 0, 0, 0, 0, 0, 0, 0, 0, 0, 0, 0, 0, 0, 0, 0, 0, 0, 1, 0, 0, 0, 0, 0, 0, 0, 0, 0, 0, 0, 1, 0, 0, 0, 0, 0, 0, 0, 0, 0, 0, 0, 0, 0, 0, 0, 0, 0, 0, 0, 0, 0, 0, 0, 0, 0, 0, 1, 0, 0, 0, 0, 0, 0, 0, 0, 0, 0, 0, 0, 0, 0, 0, 0, 0, 0, 0, 0, 0, 0, 0, 0, 0, 0, 0, 0, 0, 0, 0, 0, 0, 0, 0, 0, 0, 0, 0, 0, 0, 0, 0, 0, 0, 0, 0, 0, 0, 0, 0, 0, 1, 0, 0, 0, 0, 0, 0, 0, 0, 0, 1, 0, 0, 0, 0, 0, 0, 0, 0, 0, 0, 0, 0, 0, 0, 0, 0, 0, 0, 0, 0, 0, 0, 0, 0]	[721, 2327, 2431, 11819, 29090, 80965, 421332, 157330, 3599, 8130, 43354, 179594, 60401, 755100, 2223, 480746, 421317, 26280, 25760, 49842, 451744, 3859, 82721, 29890, 560078, 453655, 165474, 45838, 558106, 1248731, 16591, 373806, 555972, 11674, 399873, 675163, 430642, 27251, 150451, 6723, 454084, 86466, 27341, 35358, 104846, 421902, 138594, 675143, 114108, 93895, 36662, 1038389, 33202, 1785, 506444, 155006, 16391, 675304, 230659, 1333, 141484, 372385, 148018, 16303, 14125, 10358, 328601, 1280, 71516, 77128, 1383114, 432232, 27648, 1369, 255510, 140107, 1037865, 581569, 38764, 675285, 674961, 61945, 487711, 219334, 374548, 321213, 4941, 674637, 27028, 374064, 276734, 40542, 421350, 321707, 46726, 346895, 1078501, 1038390, 418401, 675199, 111390, 341383, 15217, 33060, 84624, 418415, 27576, 923, 119162, 14126, 110435, 674816, 153342, 699395, 77459, 85305, 675138, 83724, 27340, 266225, 674321, 924, 371561, 6968, 675188, 641256, 150882, 132933, 9217, 8516, 227437, 61682, 14440, 685093, 2131, 94091, 5582, 675133, 411450, 389011, 1248736, 394206, 316787, 675289, 192908, 20346, 37493, 675697, 16847, 11745, 27570, 360720, 635, 445681, 366868, 16735, 1376042, 88797, 61706, 497330, 467361, 56432, 11762, 26465, 675727, 26386, 418411, 1369605, 675286, 374052, 675144, 674611, 188707, 591037, 675207, 136161, 189203, 543, 29637, 618127, 23093, 1248760, 139210, 1086104, 444750, 61680, 3012, 418413, 88232, 246, 675150, 49847, 27419, 454141, 11305, 611591, 7736, 397873, 448986, 373970, 17411, 9372, 65415, 122901, 229058, 13048, 53623, 139286, 88739, 366271, 674660, 520664, 95969, 144940, 11715, 33469, 1369608, 16506, 333157, 151923, 900920, 19915, 139099, 1449169, 147981, 624161, 499179, 306485, 470033, 139241, 76538, 88841, 99024, 111498, 371655, 77474, 675068, 366860, 51056, 32869, 49931, 93995, 405364, 469217, 267163, 24806, 66311, 16581, 320522, 2994, 52087, 1277553, 83772, 122170, 38293, 598402, 291960, 510462, 675239, 5797, 37980, 364520, 67617, 70674, 317124, 27370, 115, 34266, 162546, 49226, 316539, 1354, 77652, 394229, 35486, 22391, 85553, 453570, 401769, 27629, 117758, 1043745, 341382, 485955, 27546, 149457, 1376019, 675206, 12825, 75752, 675152, 789, 209224, 630356, 27569, 675198, 12890, 674555, 119498, 485738, 236376, 469632, 374008, 142808, 149095, 674325, 27278, 51182, 674967, 453532, 27347, 111185, 717, 454578, 17347, 325239, 100157, 208749, 445395, 460092, 694481, 4584, 675270, 187962, 1279, 418421, 1377329, 27307, 32459, 61181, 138037, 16450, 675173, 1078530, 1383264, 452689, 111871, 27417, 1532240, 373985, 673274, 57397, 371546, 23199, 27611, 619, 675297, 798263, 17169, 88100, 57488, 675063, 95929, 421157, 3965, 399361, 394165, 321696, 453508, 161281, 16592, 38898, 62182, 8543, 675142, 126356, 27112, 365248, 495109, 1370, 2525, 252155, 508828, 16308, 32027, 209007, 164680, 499624, 618203, 674441, 674404, 692572, 554892, 675060, 795654, 111060, 22528, 242716, 221962, 27624, 46727, 419596, 66029]	[721, 2431, 80965, 27648, 1078501, 11745, 635, 11762, 49847, 27419, 95969, 11715, 27611]	[0, 0, 0, 0, 0, 0, 0, 1, 1, 1, 1, 1, 1, 1, 1, 1, 1, 1, 1, 1, 1, 1, 1, 1, 1, 1, 1, 1, 1, 1, 1, 1, 1, 1, 1, 1, 1, 1, 1, 1, 1, 1, 1, 1, 1, 1, 1, 1, 1, 1, 1, 1, 1, 1, 1, 1, 1, 1, 1, 1, 1, 1, 1, 1, 1, 1, 1, 1, 1, 1, 1, 1, 1, 1, 1, 1, 1, 1, 1, 1, 1, 1, 1, 1, 1, 1, 1, 1, 1, 1, 1, 1, 1, 1, 1, 1, 1, 1, 1, 1, 1, 1, 1, 1, 1, 1, 1, 1, 1, 1, 1, 1, 1, 1, 1, 1, 1, 1, 1, 1, 1, 1, 1, 1, 1, 1, 1, 1, 1, 1, 1, 1, 1, 1, 1, 1, 1, 1, 1, 1, 1, 1, 1, 1, 1, 1, 1, 1, 1, 1, 1, 1, 1, 1, 1, 1, 1, 1, 1, 1, 1, 1, 1, 1, 1, 1, 1, 1, 1, 1, 1, 1, 1, 1, 1, 1, 1, 1, 1, 1, 1, 1, 1, 1, 1, 1, 1, 1, 1, 1, 1, 1, 1, 1, 1, 1, 1, 1, 1, 1, 1, 1, 1, 1, 1, 1, 1, 1, 1, 1, 1, 1, 1, 1, 1, 1, 1, 1, 1, 1, 1, 1, 1, 1, 1, 1, 1, 1, 1, 1, 1, 1, 1, 1, 1, 1, 1, 1, 1, 1, 1, 1, 1, 1, 1, 1, 1, 1, 1, 1, 1, 1, 1, 1, 1, 1, 1, 1, 1, 1, 1, 1, 1, 1, 1, 1, 1, 1, 1, 1, 1, 1, 1, 1, 1, 1, 1, 1, 1, 1, 1, 1, 1, 1, 1, 1, 1, 1, 1, 1, 1, 1, 1, 1, 1, 1, 1, 1, 1, 1, 1, 1, 1, 1, 1, 1, 1, 1, 1, 1, 1, 1, 1, 1, 1, 1, 1, 1, 1, 1, 1, 1, 1, 1, 1, 1, 1, 1, 1, 1, 1, 1, 1, 1, 1, 1, 1, 1, 1, 1, 1, 1, 1, 1, 1, 1, 1, 1, 1, 1, 1, 1, 1, 1, 1, 1, 1, 1, 1, 1, 1, 1, 1, 1, 1, 1, 1, 1, 1, 1, 1, 1, 1, 1, 1, 1, 1, 1, 1, 1, 1, 1, 1, 1, 1, 1, 1, 1, 1, 1, 1, 1, 1]	0.4086476602815213	12770.0	GABA receptor alpha-2 subunit	SINGLE PROTEIN	Homo sapiens	Homo sapiens	0.07692307692307693	0.030534351145038167	0.968503937007874	0.047849788007268336	0.046388725778038764
P47869	393	12	0.08333333333333333	381	0.031496062992125984	13.0	380.0	OSTEOARTHRITIS	2.645833333333333	0.3360325735893392	[1, 0, 1, 0, 0, 1, 0, 0, 0, 0, 0, 0, 0, 0, 0, 0, 0, 0, 0, 0, 0, 0, 0, 0, 0, 0, 0, 0, 0, 0, 0, 0, 0, 0, 0, 0, 0, 0, 0, 0, 0, 0, 0, 0, 0, 0, 0, 0, 0, 0, 0, 0, 0, 0, 0, 0, 0, 0, 0, 0, 0, 0, 0, 0, 0, 0, 0, 0, 0, 0, 0, 0, 1, 0, 0, 0, 0, 0, 0, 0, 0, 0, 0, 0, 0, 0, 0, 0, 0, 0, 0, 0, 0, 0, 0, 0, 1, 0, 0, 0, 0, 0, 0, 0, 0, 0, 0, 0, 0, 0, 0, 0, 0, 0, 0, 0, 0, 0, 0, 0, 0, 0, 0, 0, 0, 0, 0, 0, 0, 0, 0, 0, 0, 0, 0, 0, 0, 0, 0, 0, 0, 0, 0, 0, 0, 0, 0, 0, 0, 1, 0, 0, 1, 0, 0, 0, 0, 0, 0, 0, 0, 0, 1, 0, 0, 0, 0, 0, 0, 0, 0, 0, 0, 0, 0, 0, 0, 0, 0, 0, 0, 0, 0, 0, 0, 0, 0, 0, 0, 0, 0, 1, 1, 0, 0, 0, 0, 0, 0, 0, 0, 0, 0, 0, 0, 0, 0, 0, 0, 0, 0, 0, 1, 0, 1, 0, 0, 0, 0, 0, 0, 0, 0, 0, 0, 0, 0, 0, 0, 0, 0, 0, 0, 0, 0, 0, 0, 0, 0, 0, 0, 0, 0, 0, 0, 0, 0, 0, 0, 0, 0, 0, 0, 0, 0, 0, 0, 0, 0, 0, 0, 0, 0, 0, 0, 0, 0, 0, 0, 0, 0, 0, 0, 0, 0, 0, 0, 0, 0, 0, 0, 0, 0, 0, 0, 0, 0, 0, 0, 0, 0, 0, 0, 0, 0, 0, 0, 0, 0, 0, 0, 0, 0, 0, 0, 0, 0, 0, 0, 0, 0, 0, 0, 0, 0, 0, 0, 0, 0, 0, 0, 0, 0, 0, 0, 0, 0, 0, 0, 0, 0, 0, 0, 0, 0, 0, 0, 0, 0, 0, 0, 0, 0, 0, 1, 0, 0, 0, 0, 0, 0, 0, 0, 0, 0, 0, 0, 0, 0, 0, 0, 0, 0, 0, 0, 0, 0, 0, 0, 0, 0, 0, 0, 0, 0, 0, 0, 0, 0, 0, 0, 0, 0, 0, 0, 0, 0, 0, 0, 0, 0, 0, 0]	[0, 0, 0, 0, 0, 0, 0, 0, 0, 0, 0, 0, 1, 0, 0, 0, 0, 0, 0, 0, 0, 1, 0, 0, 0, 0, 0, 0, 0, 0, 0, 0, 1, 0, 0, 0, 0, 0, 0, 0, 0, 0, 0, 0, 0, 0, 0, 0, 0, 0, 0, 0, 0, 0, 0, 0, 0, 0, 0, 0, 0, 0, 0, 0, 0, 0, 0, 0, 0, 0, 1, 0, 0, 0, 0, 0, 0, 0, 0, 0, 0, 0, 1, 0, 1, 0, 0, 0, 0, 0, 0, 0, 0, 0, 0, 0, 0, 0, 0, 0, 0, 0, 0, 0, 0, 0, 0, 0, 0, 0, 0, 0, 0, 0, 0, 0, 0, 0, 0, 0, 0, 0, 1, 1, 0, 0, 0, 0, 0, 0, 0, 0, 0, 0, 0, 0, 0, 0, 0, 0, 0, 0, 0, 0, 0, 0, 0, 0, 0, 0, 0, 0, 0, 0, 0, 0, 0, 0, 0, 0, 0, 0, 0, 0, 0, 0, 0, 0, 0, 0, 0, 0, 0, 0, 0, 0, 0, 0, 0, 0, 0, 0, 0, 0, 0, 0, 0, 0, 0, 0, 0, 0, 1, 0, 0, 0, 0, 0, 0, 0, 1, 0, 0, 0, 0, 0, 0, 0, 0, 0, 0, 0, 0, 0, 0, 0, 0, 0, 0, 0, 0, 0, 0, 0, 0, 0, 0, 0, 0, 0, 0, 0, 0, 0, 0, 0, 0, 0, 0, 0, 0, 0, 0, 0, 0, 0, 0, 0, 0, 0, 0, 0, 0, 0, 0, 0, 0, 0, 0, 0, 0, 0, 0, 1, 0, 0, 0, 0, 0, 0, 0, 0, 0, 0, 0, 0, 0, 0, 0, 0, 0, 0, 0, 0, 0, 0, 0, 0, 0, 0, 0, 0, 0, 0, 0, 0, 0, 0, 0, 0, 0, 0, 0, 0, 0, 0, 0, 0, 0, 0, 0, 0, 1, 0, 0, 0, 0, 0, 0, 0, 0, 0, 0, 0, 0, 0, 0, 0, 0, 0, 0, 0, 0, 0, 0, 0, 0, 0, 0, 0, 0, 0, 0, 0, 0, 0, 0, 0, 0, 0, 0, 0, 0, 0, 0, 0, 0, 0, 0, 0, 0, 0, 0, 0, 0, 0, 0, 0, 0, 0, 0, 0, 0, 0, 0, 0, 0, 0, 0, 0, 0, 0, 0, 0, 0, 0, 0, 0, 0, 0, 0, 0, 0]	[721, 2327, 2431, 11819, 29090, 80965, 421332, 157330, 3599, 8130, 43354, 179594, 60401, 755100, 2223, 480746, 421317, 26280, 25760, 49842, 451744, 3859, 82721, 29890, 560078, 453655, 165474, 45838, 558106, 1248731, 16591, 373806, 555972, 11674, 399873, 675163, 430642, 27251, 150451, 6723, 454084, 86466, 27341, 35358, 104846, 421902, 138594, 675143, 114108, 93895, 36662, 1038389, 33202, 1785, 506444, 155006, 16391, 675304, 230659, 1333, 141484, 372385, 148018, 16303, 14125, 10358, 328601, 1280, 71516, 77128, 1383114, 432232, 27648, 1369, 255510, 140107, 1037865, 581569, 38764, 675285, 674961, 61945, 487711, 219334, 374548, 321213, 4941, 674637, 27028, 374064, 276734, 40542, 421350, 321707, 46726, 346895, 1078501, 1038390, 418401, 675199, 111390, 341383, 15217, 33060, 84624, 418415, 27576, 923, 119162, 14126, 110435, 674816, 153342, 699395, 77459, 85305, 675138, 83724, 27340, 266225, 674321, 924, 371561, 6968, 675188, 641256, 150882, 132933, 9217, 8516, 227437, 61682, 14440, 685093, 2131, 94091, 5582, 675133, 411450, 389011, 1248736, 394206, 316787, 675289, 192908, 20346, 37493, 675697, 16847, 11745, 27570, 360720, 635, 445681, 366868, 16735, 1376042, 88797, 61706, 497330, 467361, 56432, 11762, 26465, 675727, 26386, 418411, 1369605, 675286, 374052, 675144, 674611, 188707, 591037, 675207, 136161, 189203, 543, 29637, 618127, 23093, 1248760, 139210, 1086104, 444750, 61680, 3012, 418413, 88232, 246, 675150, 49847, 27419, 454141, 11305, 611591, 7736, 397873, 448986, 373970, 17411, 9372, 65415, 122901, 229058, 13048, 53623, 139286, 88739, 366271, 674660, 520664, 95969, 144940, 11715, 33469, 1369608, 16506, 333157, 151923, 900920, 19915, 139099, 1449169, 147981, 624161, 499179, 306485, 470033, 139241, 76538, 88841, 99024, 111498, 371655, 77474, 675068, 366860, 51056, 32869, 49931, 93995, 405364, 469217, 267163, 24806, 66311, 16581, 320522, 2994, 52087, 1277553, 83772, 122170, 38293, 598402, 291960, 510462, 675239, 5797, 37980, 364520, 67617, 70674, 317124, 27370, 115, 34266, 162546, 49226, 316539, 1354, 77652, 394229, 35486, 22391, 85553, 453570, 401769, 27629, 117758, 1043745, 341382, 485955, 27546, 149457, 1376019, 675206, 12825, 75752, 675152, 789, 209224, 630356, 27569, 675198, 12890, 674555, 119498, 485738, 236376, 469632, 374008, 142808, 149095, 674325, 27278, 51182, 674967, 453532, 27347, 111185, 717, 454578, 17347, 325239, 100157, 208749, 445395, 460092, 694481, 4584, 675270, 187962, 1279, 418421, 1377329, 27307, 32459, 61181, 138037, 16450, 675173, 1078530, 1383264, 452689, 111871, 27417, 1532240, 373985, 673274, 57397, 371546, 23199, 27611, 619, 675297, 798263, 17169, 88100, 57488, 675063, 95929, 421157, 3965, 399361, 394165, 321696, 453508, 161281, 16592, 38898, 62182, 8543, 675142, 126356, 27112, 365248, 495109, 1370, 2525, 252155, 508828, 16308, 32027, 209007, 164680, 499624, 618203, 674441, 674404, 692572, 554892, 675060, 795654, 111060, 22528, 242716, 221962, 27624, 46727, 419596, 66029]	[721, 2431, 80965, 27648, 1078501, 11745, 635, 11762, 49847, 27419, 95969, 11715, 27611]	[0, 0, 0, 0, 0, 0, 0, 1, 1, 1, 1, 1, 1, 1, 1, 1, 1, 1, 1, 1, 1, 1, 1, 1, 1, 1, 1, 1, 1, 1, 1, 1, 1, 1, 1, 1, 1, 1, 1, 1, 1, 1, 1, 1, 1, 1, 1, 1, 1, 1, 1, 1, 1, 1, 1, 1, 1, 1, 1, 1, 1, 1, 1, 1, 1, 1, 1, 1, 1, 1, 1, 1, 1, 1, 1, 1, 1, 1, 1, 1, 1, 1, 1, 1, 1, 1, 1, 1, 1, 1, 1, 1, 1, 1, 1, 1, 1, 1, 1, 1, 1, 1, 1, 1, 1, 1, 1, 1, 1, 1, 1, 1, 1, 1, 1, 1, 1, 1, 1, 1, 1, 1, 1, 1, 1, 1, 1, 1, 1, 1, 1, 1, 1, 1, 1, 1, 1, 1, 1, 1, 1, 1, 1, 1, 1, 1, 1, 1, 1, 1, 1, 1, 1, 1, 1, 1, 1, 1, 1, 1, 1, 1, 1, 1, 1, 1, 1, 1, 1, 1, 1, 1, 1, 1, 1, 1, 1, 1, 1, 1, 1, 1, 1, 1, 1, 1, 1, 1, 1, 1, 1, 1, 1, 1, 1, 1, 1, 1, 1, 1, 1, 1, 1, 1, 1, 1, 1, 1, 1, 1, 1, 1, 1, 1, 1, 1, 1, 1, 1, 1, 1, 1, 1, 1, 1, 1, 1, 1, 1, 1, 1, 1, 1, 1, 1, 1, 1, 1, 1, 1, 1, 1, 1, 1, 1, 1, 1, 1, 1, 1, 1, 1, 1, 1, 1, 1, 1, 1, 1, 1, 1, 1, 1, 1, 1, 1, 1, 1, 1, 1, 1, 1, 1, 1, 1, 1, 1, 1, 1, 1, 1, 1, 1, 1, 1, 1, 1, 1, 1, 1, 1, 1, 1, 1, 1, 1, 1, 1, 1, 1, 1, 1, 1, 1, 1, 1, 1, 1, 1, 1, 1, 1, 1, 1, 1, 1, 1, 1, 1, 1, 1, 1, 1, 1, 1, 1, 1, 1, 1, 1, 1, 1, 1, 1, 1, 1, 1, 1, 1, 1, 1, 1, 1, 1, 1, 1, 1, 1, 1, 1, 1, 1, 1, 1, 1, 1, 1, 1, 1, 1, 1, 1, 1, 1, 1, 1, 1, 1, 1, 1, 1, 1, 1, 1, 1, 1, 1, 1, 1, 1, 1, 1, 1, 1, 1, 1, 1, 1, 1, 1, 1, 1, 1]	0.4086476602815213	12770.0	GABA receptor alpha-2 subunit	SINGLE PROTEIN	Homo sapiens	Homo sapiens	0.07692307692307693	0.030534351145038167	0.968503937007874	0.047849788007268336	0.046388725778038764
P47869	393	12	0.08333333333333333	381	0.031496062992125984	13.0	380.0	GINGIVAL ULCERATION	2.645833333333333	0.3360325735893392	[1, 0, 1, 0, 0, 1, 0, 0, 0, 0, 0, 0, 0, 0, 0, 0, 0, 0, 0, 0, 0, 0, 0, 0, 0, 0, 0, 0, 0, 0, 0, 0, 0, 0, 0, 0, 0, 0, 0, 0, 0, 0, 0, 0, 0, 0, 0, 0, 0, 0, 0, 0, 0, 0, 0, 0, 0, 0, 0, 0, 0, 0, 0, 0, 0, 0, 0, 0, 0, 0, 0, 0, 1, 0, 0, 0, 0, 0, 0, 0, 0, 0, 0, 0, 0, 0, 0, 0, 0, 0, 0, 0, 0, 0, 0, 0, 1, 0, 0, 0, 0, 0, 0, 0, 0, 0, 0, 0, 0, 0, 0, 0, 0, 0, 0, 0, 0, 0, 0, 0, 0, 0, 0, 0, 0, 0, 0, 0, 0, 0, 0, 0, 0, 0, 0, 0, 0, 0, 0, 0, 0, 0, 0, 0, 0, 0, 0, 0, 0, 1, 0, 0, 1, 0, 0, 0, 0, 0, 0, 0, 0, 0, 1, 0, 0, 0, 0, 0, 0, 0, 0, 0, 0, 0, 0, 0, 0, 0, 0, 0, 0, 0, 0, 0, 0, 0, 0, 0, 0, 0, 0, 1, 1, 0, 0, 0, 0, 0, 0, 0, 0, 0, 0, 0, 0, 0, 0, 0, 0, 0, 0, 0, 1, 0, 1, 0, 0, 0, 0, 0, 0, 0, 0, 0, 0, 0, 0, 0, 0, 0, 0, 0, 0, 0, 0, 0, 0, 0, 0, 0, 0, 0, 0, 0, 0, 0, 0, 0, 0, 0, 0, 0, 0, 0, 0, 0, 0, 0, 0, 0, 0, 0, 0, 0, 0, 0, 0, 0, 0, 0, 0, 0, 0, 0, 0, 0, 0, 0, 0, 0, 0, 0, 0, 0, 0, 0, 0, 0, 0, 0, 0, 0, 0, 0, 0, 0, 0, 0, 0, 0, 0, 0, 0, 0, 0, 0, 0, 0, 0, 0, 0, 0, 0, 0, 0, 0, 0, 0, 0, 0, 0, 0, 0, 0, 0, 0, 0, 0, 0, 0, 0, 0, 0, 0, 0, 0, 0, 0, 0, 0, 0, 0, 0, 0, 1, 0, 0, 0, 0, 0, 0, 0, 0, 0, 0, 0, 0, 0, 0, 0, 0, 0, 0, 0, 0, 0, 0, 0, 0, 0, 0, 0, 0, 0, 0, 0, 0, 0, 0, 0, 0, 0, 0, 0, 0, 0, 0, 0, 0, 0, 0, 0, 0]	[0, 0, 0, 0, 0, 1, 0, 0, 0, 0, 0, 0, 1, 0, 0, 0, 0, 0, 0, 0, 0, 0, 0, 0, 0, 0, 0, 0, 0, 0, 0, 0, 0, 0, 0, 0, 0, 0, 0, 0, 0, 0, 0, 0, 0, 0, 0, 0, 0, 0, 0, 0, 0, 0, 0, 0, 0, 0, 0, 0, 0, 0, 0, 0, 0, 0, 0, 1, 0, 0, 0, 0, 0, 0, 0, 0, 0, 0, 0, 0, 0, 0, 0, 0, 1, 0, 0, 0, 0, 0, 0, 0, 0, 0, 0, 0, 0, 0, 0, 0, 0, 0, 0, 0, 0, 0, 0, 0, 0, 0, 0, 0, 0, 0, 0, 0, 0, 0, 0, 0, 0, 0, 0, 0, 0, 0, 0, 0, 0, 0, 0, 0, 0, 0, 0, 0, 0, 0, 0, 0, 0, 0, 0, 0, 0, 0, 0, 0, 0, 0, 0, 0, 0, 0, 0, 0, 0, 0, 0, 0, 0, 0, 0, 0, 0, 0, 0, 0, 0, 0, 0, 0, 0, 0, 0, 1, 0, 0, 0, 0, 0, 0, 0, 0, 0, 0, 0, 0, 0, 0, 0, 0, 0, 0, 0, 0, 0, 0, 0, 0, 0, 0, 1, 0, 0, 0, 0, 0, 0, 0, 0, 0, 0, 0, 0, 0, 0, 0, 0, 0, 0, 1, 0, 0, 0, 0, 0, 0, 0, 0, 0, 0, 0, 0, 0, 0, 0, 0, 0, 0, 0, 0, 0, 0, 0, 0, 0, 0, 0, 0, 0, 0, 1, 0, 0, 0, 0, 0, 0, 0, 0, 0, 0, 1, 0, 0, 0, 0, 0, 0, 0, 0, 0, 0, 0, 0, 0, 0, 0, 0, 0, 0, 0, 0, 0, 0, 0, 0, 0, 0, 0, 0, 0, 0, 0, 0, 0, 0, 0, 0, 0, 0, 0, 0, 0, 0, 0, 0, 0, 0, 0, 0, 0, 0, 0, 0, 0, 0, 0, 0, 0, 0, 0, 0, 0, 0, 0, 0, 0, 0, 0, 1, 0, 0, 0, 0, 0, 0, 0, 0, 0, 0, 0, 0, 0, 0, 0, 0, 0, 0, 0, 0, 0, 0, 0, 0, 1, 0, 0, 0, 0, 0, 0, 0, 0, 0, 0, 0, 0, 0, 0, 0, 0, 0, 0, 0, 0, 0, 0, 0, 0, 0, 0, 0, 0, 0, 0, 0, 0, 1, 0, 0, 0]	[721, 2327, 2431, 11819, 29090, 80965, 421332, 157330, 3599, 8130, 43354, 179594, 60401, 755100, 2223, 480746, 421317, 26280, 25760, 49842, 451744, 3859, 82721, 29890, 560078, 453655, 165474, 45838, 558106, 1248731, 16591, 373806, 555972, 11674, 399873, 675163, 430642, 27251, 150451, 6723, 454084, 86466, 27341, 35358, 104846, 421902, 138594, 675143, 114108, 93895, 36662, 1038389, 33202, 1785, 506444, 155006, 16391, 675304, 230659, 1333, 141484, 372385, 148018, 16303, 14125, 10358, 328601, 1280, 71516, 77128, 1383114, 432232, 27648, 1369, 255510, 140107, 1037865, 581569, 38764, 675285, 674961, 61945, 487711, 219334, 374548, 321213, 4941, 674637, 27028, 374064, 276734, 40542, 421350, 321707, 46726, 346895, 1078501, 1038390, 418401, 675199, 111390, 341383, 15217, 33060, 84624, 418415, 27576, 923, 119162, 14126, 110435, 674816, 153342, 699395, 77459, 85305, 675138, 83724, 27340, 266225, 674321, 924, 371561, 6968, 675188, 641256, 150882, 132933, 9217, 8516, 227437, 61682, 14440, 685093, 2131, 94091, 5582, 675133, 411450, 389011, 1248736, 394206, 316787, 675289, 192908, 20346, 37493, 675697, 16847, 11745, 27570, 360720, 635, 445681, 366868, 16735, 1376042, 88797, 61706, 497330, 467361, 56432, 11762, 26465, 675727, 26386, 418411, 1369605, 675286, 374052, 675144, 674611, 188707, 591037, 675207, 136161, 189203, 543, 29637, 618127, 23093, 1248760, 139210, 1086104, 444750, 61680, 3012, 418413, 88232, 246, 675150, 49847, 27419, 454141, 11305, 611591, 7736, 397873, 448986, 373970, 17411, 9372, 65415, 122901, 229058, 13048, 53623, 139286, 88739, 366271, 674660, 520664, 95969, 144940, 11715, 33469, 1369608, 16506, 333157, 151923, 900920, 19915, 139099, 1449169, 147981, 624161, 499179, 306485, 470033, 139241, 76538, 88841, 99024, 111498, 371655, 77474, 675068, 366860, 51056, 32869, 49931, 93995, 405364, 469217, 267163, 24806, 66311, 16581, 320522, 2994, 52087, 1277553, 83772, 122170, 38293, 598402, 291960, 510462, 675239, 5797, 37980, 364520, 67617, 70674, 317124, 27370, 115, 34266, 162546, 49226, 316539, 1354, 77652, 394229, 35486, 22391, 85553, 453570, 401769, 27629, 117758, 1043745, 341382, 485955, 27546, 149457, 1376019, 675206, 12825, 75752, 675152, 789, 209224, 630356, 27569, 675198, 12890, 674555, 119498, 485738, 236376, 469632, 374008, 142808, 149095, 674325, 27278, 51182, 674967, 453532, 27347, 111185, 717, 454578, 17347, 325239, 100157, 208749, 445395, 460092, 694481, 4584, 675270, 187962, 1279, 418421, 1377329, 27307, 32459, 61181, 138037, 16450, 675173, 1078530, 1383264, 452689, 111871, 27417, 1532240, 373985, 673274, 57397, 371546, 23199, 27611, 619, 675297, 798263, 17169, 88100, 57488, 675063, 95929, 421157, 3965, 399361, 394165, 321696, 453508, 161281, 16592, 38898, 62182, 8543, 675142, 126356, 27112, 365248, 495109, 1370, 2525, 252155, 508828, 16308, 32027, 209007, 164680, 499624, 618203, 674441, 674404, 692572, 554892, 675060, 795654, 111060, 22528, 242716, 221962, 27624, 46727, 419596, 66029]	[721, 2431, 80965, 27648, 1078501, 11745, 635, 11762, 49847, 27419, 95969, 11715, 27611]	[0, 0, 0, 0, 0, 0, 0, 1, 1, 1, 1, 1, 1, 1, 1, 1, 1, 1, 1, 1, 1, 1, 1, 1, 1, 1, 1, 1, 1, 1, 1, 1, 1, 1, 1, 1, 1, 1, 1, 1, 1, 1, 1, 1, 1, 1, 1, 1, 1, 1, 1, 1, 1, 1, 1, 1, 1, 1, 1, 1, 1, 1, 1, 1, 1, 1, 1, 1, 1, 1, 1, 1, 1, 1, 1, 1, 1, 1, 1, 1, 1, 1, 1, 1, 1, 1, 1, 1, 1, 1, 1, 1, 1, 1, 1, 1, 1, 1, 1, 1, 1, 1, 1, 1, 1, 1, 1, 1, 1, 1, 1, 1, 1, 1, 1, 1, 1, 1, 1, 1, 1, 1, 1, 1, 1, 1, 1, 1, 1, 1, 1, 1, 1, 1, 1, 1, 1, 1, 1, 1, 1, 1, 1, 1, 1, 1, 1, 1, 1, 1, 1, 1, 1, 1, 1, 1, 1, 1, 1, 1, 1, 1, 1, 1, 1, 1, 1, 1, 1, 1, 1, 1, 1, 1, 1, 1, 1, 1, 1, 1, 1, 1, 1, 1, 1, 1, 1, 1, 1, 1, 1, 1, 1, 1, 1, 1, 1, 1, 1, 1, 1, 1, 1, 1, 1, 1, 1, 1, 1, 1, 1, 1, 1, 1, 1, 1, 1, 1, 1, 1, 1, 1, 1, 1, 1, 1, 1, 1, 1, 1, 1, 1, 1, 1, 1, 1, 1, 1, 1, 1, 1, 1, 1, 1, 1, 1, 1, 1, 1, 1, 1, 1, 1, 1, 1, 1, 1, 1, 1, 1, 1, 1, 1, 1, 1, 1, 1, 1, 1, 1, 1, 1, 1, 1, 1, 1, 1, 1, 1, 1, 1, 1, 1, 1, 1, 1, 1, 1, 1, 1, 1, 1, 1, 1, 1, 1, 1, 1, 1, 1, 1, 1, 1, 1, 1, 1, 1, 1, 1, 1, 1, 1, 1, 1, 1, 1, 1, 1, 1, 1, 1, 1, 1, 1, 1, 1, 1, 1, 1, 1, 1, 1, 1, 1, 1, 1, 1, 1, 1, 1, 1, 1, 1, 1, 1, 1, 1, 1, 1, 1, 1, 1, 1, 1, 1, 1, 1, 1, 1, 1, 1, 1, 1, 1, 1, 1, 1, 1, 1, 1, 1, 1, 1, 1, 1, 1, 1, 1, 1, 1, 1, 1, 1, 1, 1, 1, 1, 1, 1, 1, 1, 1, 1]	0.4086476602815213	12770.0	GABA receptor alpha-2 subunit	SINGLE PROTEIN	Homo sapiens	Homo sapiens	0.07692307692307693	0.030534351145038167	0.968503937007874	0.047849788007268336	0.046388725778038764
P47869	393	12	0.08333333333333333	381	0.031496062992125984	13.0	380.0	MITRAL VALVE CALCIFICATION	2.645833333333333	0.3360325735893392	[1, 0, 1, 0, 0, 1, 0, 0, 0, 0, 0, 0, 0, 0, 0, 0, 0, 0, 0, 0, 0, 0, 0, 0, 0, 0, 0, 0, 0, 0, 0, 0, 0, 0, 0, 0, 0, 0, 0, 0, 0, 0, 0, 0, 0, 0, 0, 0, 0, 0, 0, 0, 0, 0, 0, 0, 0, 0, 0, 0, 0, 0, 0, 0, 0, 0, 0, 0, 0, 0, 0, 0, 1, 0, 0, 0, 0, 0, 0, 0, 0, 0, 0, 0, 0, 0, 0, 0, 0, 0, 0, 0, 0, 0, 0, 0, 1, 0, 0, 0, 0, 0, 0, 0, 0, 0, 0, 0, 0, 0, 0, 0, 0, 0, 0, 0, 0, 0, 0, 0, 0, 0, 0, 0, 0, 0, 0, 0, 0, 0, 0, 0, 0, 0, 0, 0, 0, 0, 0, 0, 0, 0, 0, 0, 0, 0, 0, 0, 0, 1, 0, 0, 1, 0, 0, 0, 0, 0, 0, 0, 0, 0, 1, 0, 0, 0, 0, 0, 0, 0, 0, 0, 0, 0, 0, 0, 0, 0, 0, 0, 0, 0, 0, 0, 0, 0, 0, 0, 0, 0, 0, 1, 1, 0, 0, 0, 0, 0, 0, 0, 0, 0, 0, 0, 0, 0, 0, 0, 0, 0, 0, 0, 1, 0, 1, 0, 0, 0, 0, 0, 0, 0, 0, 0, 0, 0, 0, 0, 0, 0, 0, 0, 0, 0, 0, 0, 0, 0, 0, 0, 0, 0, 0, 0, 0, 0, 0, 0, 0, 0, 0, 0, 0, 0, 0, 0, 0, 0, 0, 0, 0, 0, 0, 0, 0, 0, 0, 0, 0, 0, 0, 0, 0, 0, 0, 0, 0, 0, 0, 0, 0, 0, 0, 0, 0, 0, 0, 0, 0, 0, 0, 0, 0, 0, 0, 0, 0, 0, 0, 0, 0, 0, 0, 0, 0, 0, 0, 0, 0, 0, 0, 0, 0, 0, 0, 0, 0, 0, 0, 0, 0, 0, 0, 0, 0, 0, 0, 0, 0, 0, 0, 0, 0, 0, 0, 0, 0, 0, 0, 0, 0, 0, 0, 0, 1, 0, 0, 0, 0, 0, 0, 0, 0, 0, 0, 0, 0, 0, 0, 0, 0, 0, 0, 0, 0, 0, 0, 0, 0, 0, 0, 0, 0, 0, 0, 0, 0, 0, 0, 0, 0, 0, 0, 0, 0, 0, 0, 0, 0, 0, 0, 0, 0]	[0, 0, 0, 0, 0, 0, 0, 0, 0, 0, 0, 0, 1, 0, 0, 0, 0, 0, 0, 0, 0, 0, 0, 0, 0, 0, 0, 0, 0, 0, 0, 0, 1, 0, 0, 0, 0, 0, 0, 0, 0, 0, 0, 0, 0, 0, 0, 0, 0, 0, 0, 0, 0, 0, 0, 0, 0, 0, 0, 0, 0, 0, 0, 0, 0, 0, 0, 0, 0, 0, 0, 0, 1, 0, 0, 0, 0, 0, 0, 0, 0, 0, 0, 0, 1, 0, 0, 0, 0, 0, 0, 0, 0, 0, 0, 0, 0, 0, 0, 0, 0, 0, 0, 0, 0, 0, 0, 0, 0, 0, 0, 0, 0, 0, 0, 0, 0, 0, 0, 0, 0, 0, 0, 0, 0, 0, 0, 0, 0, 0, 0, 0, 0, 0, 0, 0, 0, 0, 0, 0, 0, 0, 0, 0, 0, 0, 0, 0, 1, 0, 0, 0, 0, 0, 0, 0, 0, 0, 0, 0, 0, 0, 0, 0, 0, 0, 0, 0, 0, 0, 0, 0, 0, 0, 0, 0, 0, 0, 0, 0, 0, 0, 0, 0, 0, 0, 0, 0, 0, 0, 0, 0, 0, 0, 0, 0, 0, 0, 0, 0, 0, 0, 1, 0, 1, 0, 0, 0, 0, 0, 0, 0, 0, 0, 0, 0, 0, 0, 0, 0, 0, 1, 0, 0, 0, 0, 0, 0, 0, 0, 0, 0, 0, 0, 0, 0, 0, 0, 0, 0, 0, 0, 0, 0, 0, 0, 0, 0, 0, 0, 0, 0, 0, 0, 0, 0, 0, 0, 0, 0, 0, 0, 0, 1, 0, 0, 0, 0, 0, 0, 0, 0, 0, 0, 0, 0, 0, 0, 0, 0, 0, 0, 0, 0, 0, 0, 0, 0, 0, 0, 0, 0, 0, 0, 0, 0, 0, 0, 0, 0, 0, 0, 0, 0, 0, 1, 0, 0, 0, 0, 0, 0, 0, 0, 0, 0, 0, 0, 0, 0, 0, 0, 0, 0, 0, 0, 0, 0, 0, 0, 0, 0, 0, 0, 0, 0, 0, 0, 0, 0, 0, 0, 0, 0, 0, 0, 0, 0, 0, 0, 0, 0, 0, 0, 0, 0, 1, 0, 0, 0, 0, 0, 0, 0, 0, 0, 0, 0, 0, 0, 0, 0, 0, 0, 0, 0, 0, 0, 0, 0, 0, 0, 0, 0, 0, 0, 0, 0, 0, 0, 0, 1, 0]	[721, 2327, 2431, 11819, 29090, 80965, 421332, 157330, 3599, 8130, 43354, 179594, 60401, 755100, 2223, 480746, 421317, 26280, 25760, 49842, 451744, 3859, 82721, 29890, 560078, 453655, 165474, 45838, 558106, 1248731, 16591, 373806, 555972, 11674, 399873, 675163, 430642, 27251, 150451, 6723, 454084, 86466, 27341, 35358, 104846, 421902, 138594, 675143, 114108, 93895, 36662, 1038389, 33202, 1785, 506444, 155006, 16391, 675304, 230659, 1333, 141484, 372385, 148018, 16303, 14125, 10358, 328601, 1280, 71516, 77128, 1383114, 432232, 27648, 1369, 255510, 140107, 1037865, 581569, 38764, 675285, 674961, 61945, 487711, 219334, 374548, 321213, 4941, 674637, 27028, 374064, 276734, 40542, 421350, 321707, 46726, 346895, 1078501, 1038390, 418401, 675199, 111390, 341383, 15217, 33060, 84624, 418415, 27576, 923, 119162, 14126, 110435, 674816, 153342, 699395, 77459, 85305, 675138, 83724, 27340, 266225, 674321, 924, 371561, 6968, 675188, 641256, 150882, 132933, 9217, 8516, 227437, 61682, 14440, 685093, 2131, 94091, 5582, 675133, 411450, 389011, 1248736, 394206, 316787, 675289, 192908, 20346, 37493, 675697, 16847, 11745, 27570, 360720, 635, 445681, 366868, 16735, 1376042, 88797, 61706, 497330, 467361, 56432, 11762, 26465, 675727, 26386, 418411, 1369605, 675286, 374052, 675144, 674611, 188707, 591037, 675207, 136161, 189203, 543, 29637, 618127, 23093, 1248760, 139210, 1086104, 444750, 61680, 3012, 418413, 88232, 246, 675150, 49847, 27419, 454141, 11305, 611591, 7736, 397873, 448986, 373970, 17411, 9372, 65415, 122901, 229058, 13048, 53623, 139286, 88739, 366271, 674660, 520664, 95969, 144940, 11715, 33469, 1369608, 16506, 333157, 151923, 900920, 19915, 139099, 1449169, 147981, 624161, 499179, 306485, 470033, 139241, 76538, 88841, 99024, 111498, 371655, 77474, 675068, 366860, 51056, 32869, 49931, 93995, 405364, 469217, 267163, 24806, 66311, 16581, 320522, 2994, 52087, 1277553, 83772, 122170, 38293, 598402, 291960, 510462, 675239, 5797, 37980, 364520, 67617, 70674, 317124, 27370, 115, 34266, 162546, 49226, 316539, 1354, 77652, 394229, 35486, 22391, 85553, 453570, 401769, 27629, 117758, 1043745, 341382, 485955, 27546, 149457, 1376019, 675206, 12825, 75752, 675152, 789, 209224, 630356, 27569, 675198, 12890, 674555, 119498, 485738, 236376, 469632, 374008, 142808, 149095, 674325, 27278, 51182, 674967, 453532, 27347, 111185, 717, 454578, 17347, 325239, 100157, 208749, 445395, 460092, 694481, 4584, 675270, 187962, 1279, 418421, 1377329, 27307, 32459, 61181, 138037, 16450, 675173, 1078530, 1383264, 452689, 111871, 27417, 1532240, 373985, 673274, 57397, 371546, 23199, 27611, 619, 675297, 798263, 17169, 88100, 57488, 675063, 95929, 421157, 3965, 399361, 394165, 321696, 453508, 161281, 16592, 38898, 62182, 8543, 675142, 126356, 27112, 365248, 495109, 1370, 2525, 252155, 508828, 16308, 32027, 209007, 164680, 499624, 618203, 674441, 674404, 692572, 554892, 675060, 795654, 111060, 22528, 242716, 221962, 27624, 46727, 419596, 66029]	[721, 2431, 80965, 27648, 1078501, 11745, 635, 11762, 49847, 27419, 95969, 11715, 27611]	[0, 0, 0, 0, 0, 0, 0, 1, 1, 1, 1, 1, 1, 1, 1, 1, 1, 1, 1, 1, 1, 1, 1, 1, 1, 1, 1, 1, 1, 1, 1, 1, 1, 1, 1, 1, 1, 1, 1, 1, 1, 1, 1, 1, 1, 1, 1, 1, 1, 1, 1, 1, 1, 1, 1, 1, 1, 1, 1, 1, 1, 1, 1, 1, 1, 1, 1, 1, 1, 1, 1, 1, 1, 1, 1, 1, 1, 1, 1, 1, 1, 1, 1, 1, 1, 1, 1, 1, 1, 1, 1, 1, 1, 1, 1, 1, 1, 1, 1, 1, 1, 1, 1, 1, 1, 1, 1, 1, 1, 1, 1, 1, 1, 1, 1, 1, 1, 1, 1, 1, 1, 1, 1, 1, 1, 1, 1, 1, 1, 1, 1, 1, 1, 1, 1, 1, 1, 1, 1, 1, 1, 1, 1, 1, 1, 1, 1, 1, 1, 1, 1, 1, 1, 1, 1, 1, 1, 1, 1, 1, 1, 1, 1, 1, 1, 1, 1, 1, 1, 1, 1, 1, 1, 1, 1, 1, 1, 1, 1, 1, 1, 1, 1, 1, 1, 1, 1, 1, 1, 1, 1, 1, 1, 1, 1, 1, 1, 1, 1, 1, 1, 1, 1, 1, 1, 1, 1, 1, 1, 1, 1, 1, 1, 1, 1, 1, 1, 1, 1, 1, 1, 1, 1, 1, 1, 1, 1, 1, 1, 1, 1, 1, 1, 1, 1, 1, 1, 1, 1, 1, 1, 1, 1, 1, 1, 1, 1, 1, 1, 1, 1, 1, 1, 1, 1, 1, 1, 1, 1, 1, 1, 1, 1, 1, 1, 1, 1, 1, 1, 1, 1, 1, 1, 1, 1, 1, 1, 1, 1, 1, 1, 1, 1, 1, 1, 1, 1, 1, 1, 1, 1, 1, 1, 1, 1, 1, 1, 1, 1, 1, 1, 1, 1, 1, 1, 1, 1, 1, 1, 1, 1, 1, 1, 1, 1, 1, 1, 1, 1, 1, 1, 1, 1, 1, 1, 1, 1, 1, 1, 1, 1, 1, 1, 1, 1, 1, 1, 1, 1, 1, 1, 1, 1, 1, 1, 1, 1, 1, 1, 1, 1, 1, 1, 1, 1, 1, 1, 1, 1, 1, 1, 1, 1, 1, 1, 1, 1, 1, 1, 1, 1, 1, 1, 1, 1, 1, 1, 1, 1, 1, 1, 1, 1, 1, 1, 1, 1, 1, 1, 1, 1, 1, 1]	0.4086476602815213	12770.0	GABA receptor alpha-2 subunit	SINGLE PROTEIN	Homo sapiens	Homo sapiens	0.07692307692307693	0.030534351145038167	0.968503937007874	0.047849788007268336	0.046388725778038764
P47869	393	12	0.08333333333333333	381	0.031496062992125984	13.0	380.0	MACULAR DEGENERATION	2.645833333333333	0.3360325735893392	[1, 0, 1, 0, 0, 1, 0, 0, 0, 0, 0, 0, 0, 0, 0, 0, 0, 0, 0, 0, 0, 0, 0, 0, 0, 0, 0, 0, 0, 0, 0, 0, 0, 0, 0, 0, 0, 0, 0, 0, 0, 0, 0, 0, 0, 0, 0, 0, 0, 0, 0, 0, 0, 0, 0, 0, 0, 0, 0, 0, 0, 0, 0, 0, 0, 0, 0, 0, 0, 0, 0, 0, 1, 0, 0, 0, 0, 0, 0, 0, 0, 0, 0, 0, 0, 0, 0, 0, 0, 0, 0, 0, 0, 0, 0, 0, 1, 0, 0, 0, 0, 0, 0, 0, 0, 0, 0, 0, 0, 0, 0, 0, 0, 0, 0, 0, 0, 0, 0, 0, 0, 0, 0, 0, 0, 0, 0, 0, 0, 0, 0, 0, 0, 0, 0, 0, 0, 0, 0, 0, 0, 0, 0, 0, 0, 0, 0, 0, 0, 1, 0, 0, 1, 0, 0, 0, 0, 0, 0, 0, 0, 0, 1, 0, 0, 0, 0, 0, 0, 0, 0, 0, 0, 0, 0, 0, 0, 0, 0, 0, 0, 0, 0, 0, 0, 0, 0, 0, 0, 0, 0, 1, 1, 0, 0, 0, 0, 0, 0, 0, 0, 0, 0, 0, 0, 0, 0, 0, 0, 0, 0, 0, 1, 0, 1, 0, 0, 0, 0, 0, 0, 0, 0, 0, 0, 0, 0, 0, 0, 0, 0, 0, 0, 0, 0, 0, 0, 0, 0, 0, 0, 0, 0, 0, 0, 0, 0, 0, 0, 0, 0, 0, 0, 0, 0, 0, 0, 0, 0, 0, 0, 0, 0, 0, 0, 0, 0, 0, 0, 0, 0, 0, 0, 0, 0, 0, 0, 0, 0, 0, 0, 0, 0, 0, 0, 0, 0, 0, 0, 0, 0, 0, 0, 0, 0, 0, 0, 0, 0, 0, 0, 0, 0, 0, 0, 0, 0, 0, 0, 0, 0, 0, 0, 0, 0, 0, 0, 0, 0, 0, 0, 0, 0, 0, 0, 0, 0, 0, 0, 0, 0, 0, 0, 0, 0, 0, 0, 0, 0, 0, 0, 0, 0, 0, 1, 0, 0, 0, 0, 0, 0, 0, 0, 0, 0, 0, 0, 0, 0, 0, 0, 0, 0, 0, 0, 0, 0, 0, 0, 0, 0, 0, 0, 0, 0, 0, 0, 0, 0, 0, 0, 0, 0, 0, 0, 0, 0, 0, 0, 0, 0, 0, 0]	[0, 0, 0, 0, 0, 0, 0, 0, 0, 0, 0, 0, 1, 0, 0, 0, 0, 0, 0, 0, 0, 0, 0, 0, 0, 0, 0, 0, 0, 0, 0, 0, 0, 0, 0, 0, 0, 0, 0, 0, 0, 0, 0, 0, 0, 0, 0, 0, 0, 0, 0, 0, 0, 0, 0, 0, 0, 0, 0, 0, 0, 0, 0, 0, 0, 0, 0, 0, 0, 0, 0, 0, 1, 0, 0, 0, 0, 0, 0, 0, 0, 0, 0, 0, 1, 0, 0, 0, 0, 0, 0, 0, 0, 0, 0, 1, 0, 0, 0, 0, 0, 0, 0, 0, 0, 0, 0, 0, 0, 0, 0, 0, 0, 0, 0, 0, 0, 0, 0, 0, 0, 0, 0, 1, 0, 0, 0, 0, 0, 0, 0, 0, 0, 0, 0, 0, 0, 0, 0, 0, 0, 0, 0, 0, 0, 0, 1, 0, 0, 0, 0, 0, 0, 0, 0, 0, 0, 0, 0, 0, 0, 0, 0, 0, 0, 0, 0, 0, 0, 0, 0, 0, 0, 0, 0, 0, 0, 0, 0, 0, 0, 0, 0, 0, 0, 0, 0, 0, 0, 0, 0, 0, 0, 0, 0, 0, 0, 0, 0, 0, 0, 0, 0, 0, 0, 0, 0, 0, 0, 0, 0, 0, 0, 1, 0, 0, 0, 0, 0, 0, 0, 0, 0, 0, 0, 0, 0, 0, 0, 0, 0, 0, 0, 0, 0, 0, 0, 0, 0, 0, 0, 0, 0, 0, 0, 0, 0, 0, 0, 0, 0, 0, 0, 0, 0, 0, 0, 0, 0, 0, 0, 0, 0, 1, 0, 0, 0, 0, 0, 0, 0, 0, 0, 0, 0, 0, 0, 0, 0, 0, 0, 0, 0, 0, 0, 0, 0, 0, 0, 0, 0, 0, 0, 0, 0, 0, 0, 0, 0, 0, 0, 1, 0, 0, 0, 1, 0, 0, 0, 0, 0, 0, 0, 0, 0, 0, 0, 0, 0, 0, 0, 0, 0, 0, 0, 0, 0, 0, 0, 1, 0, 0, 0, 0, 0, 0, 0, 0, 0, 0, 0, 0, 0, 0, 0, 0, 0, 0, 0, 0, 0, 0, 0, 0, 0, 0, 0, 0, 0, 0, 0, 0, 0, 0, 0, 0, 0, 0, 0, 1, 0, 0, 0, 0, 0, 0, 0, 0, 0, 0, 0, 0, 0, 0, 0, 0, 0, 0, 0, 0, 0, 0, 0]	[721, 2327, 2431, 11819, 29090, 80965, 421332, 157330, 3599, 8130, 43354, 179594, 60401, 755100, 2223, 480746, 421317, 26280, 25760, 49842, 451744, 3859, 82721, 29890, 560078, 453655, 165474, 45838, 558106, 1248731, 16591, 373806, 555972, 11674, 399873, 675163, 430642, 27251, 150451, 6723, 454084, 86466, 27341, 35358, 104846, 421902, 138594, 675143, 114108, 93895, 36662, 1038389, 33202, 1785, 506444, 155006, 16391, 675304, 230659, 1333, 141484, 372385, 148018, 16303, 14125, 10358, 328601, 1280, 71516, 77128, 1383114, 432232, 27648, 1369, 255510, 140107, 1037865, 581569, 38764, 675285, 674961, 61945, 487711, 219334, 374548, 321213, 4941, 674637, 27028, 374064, 276734, 40542, 421350, 321707, 46726, 346895, 1078501, 1038390, 418401, 675199, 111390, 341383, 15217, 33060, 84624, 418415, 27576, 923, 119162, 14126, 110435, 674816, 153342, 699395, 77459, 85305, 675138, 83724, 27340, 266225, 674321, 924, 371561, 6968, 675188, 641256, 150882, 132933, 9217, 8516, 227437, 61682, 14440, 685093, 2131, 94091, 5582, 675133, 411450, 389011, 1248736, 394206, 316787, 675289, 192908, 20346, 37493, 675697, 16847, 11745, 27570, 360720, 635, 445681, 366868, 16735, 1376042, 88797, 61706, 497330, 467361, 56432, 11762, 26465, 675727, 26386, 418411, 1369605, 675286, 374052, 675144, 674611, 188707, 591037, 675207, 136161, 189203, 543, 29637, 618127, 23093, 1248760, 139210, 1086104, 444750, 61680, 3012, 418413, 88232, 246, 675150, 49847, 27419, 454141, 11305, 611591, 7736, 397873, 448986, 373970, 17411, 9372, 65415, 122901, 229058, 13048, 53623, 139286, 88739, 366271, 674660, 520664, 95969, 144940, 11715, 33469, 1369608, 16506, 333157, 151923, 900920, 19915, 139099, 1449169, 147981, 624161, 499179, 306485, 470033, 139241, 76538, 88841, 99024, 111498, 371655, 77474, 675068, 366860, 51056, 32869, 49931, 93995, 405364, 469217, 267163, 24806, 66311, 16581, 320522, 2994, 52087, 1277553, 83772, 122170, 38293, 598402, 291960, 510462, 675239, 5797, 37980, 364520, 67617, 70674, 317124, 27370, 115, 34266, 162546, 49226, 316539, 1354, 77652, 394229, 35486, 22391, 85553, 453570, 401769, 27629, 117758, 1043745, 341382, 485955, 27546, 149457, 1376019, 675206, 12825, 75752, 675152, 789, 209224, 630356, 27569, 675198, 12890, 674555, 119498, 485738, 236376, 469632, 374008, 142808, 149095, 674325, 27278, 51182, 674967, 453532, 27347, 111185, 717, 454578, 17347, 325239, 100157, 208749, 445395, 460092, 694481, 4584, 675270, 187962, 1279, 418421, 1377329, 27307, 32459, 61181, 138037, 16450, 675173, 1078530, 1383264, 452689, 111871, 27417, 1532240, 373985, 673274, 57397, 371546, 23199, 27611, 619, 675297, 798263, 17169, 88100, 57488, 675063, 95929, 421157, 3965, 399361, 394165, 321696, 453508, 161281, 16592, 38898, 62182, 8543, 675142, 126356, 27112, 365248, 495109, 1370, 2525, 252155, 508828, 16308, 32027, 209007, 164680, 499624, 618203, 674441, 674404, 692572, 554892, 675060, 795654, 111060, 22528, 242716, 221962, 27624, 46727, 419596, 66029]	[721, 2431, 80965, 27648, 1078501, 11745, 635, 11762, 49847, 27419, 95969, 11715, 27611]	[0, 0, 0, 0, 0, 0, 0, 1, 1, 1, 1, 1, 1, 1, 1, 1, 1, 1, 1, 1, 1, 1, 1, 1, 1, 1, 1, 1, 1, 1, 1, 1, 1, 1, 1, 1, 1, 1, 1, 1, 1, 1, 1, 1, 1, 1, 1, 1, 1, 1, 1, 1, 1, 1, 1, 1, 1, 1, 1, 1, 1, 1, 1, 1, 1, 1, 1, 1, 1, 1, 1, 1, 1, 1, 1, 1, 1, 1, 1, 1, 1, 1, 1, 1, 1, 1, 1, 1, 1, 1, 1, 1, 1, 1, 1, 1, 1, 1, 1, 1, 1, 1, 1, 1, 1, 1, 1, 1, 1, 1, 1, 1, 1, 1, 1, 1, 1, 1, 1, 1, 1, 1, 1, 1, 1, 1, 1, 1, 1, 1, 1, 1, 1, 1, 1, 1, 1, 1, 1, 1, 1, 1, 1, 1, 1, 1, 1, 1, 1, 1, 1, 1, 1, 1, 1, 1, 1, 1, 1, 1, 1, 1, 1, 1, 1, 1, 1, 1, 1, 1, 1, 1, 1, 1, 1, 1, 1, 1, 1, 1, 1, 1, 1, 1, 1, 1, 1, 1, 1, 1, 1, 1, 1, 1, 1, 1, 1, 1, 1, 1, 1, 1, 1, 1, 1, 1, 1, 1, 1, 1, 1, 1, 1, 1, 1, 1, 1, 1, 1, 1, 1, 1, 1, 1, 1, 1, 1, 1, 1, 1, 1, 1, 1, 1, 1, 1, 1, 1, 1, 1, 1, 1, 1, 1, 1, 1, 1, 1, 1, 1, 1, 1, 1, 1, 1, 1, 1, 1, 1, 1, 1, 1, 1, 1, 1, 1, 1, 1, 1, 1, 1, 1, 1, 1, 1, 1, 1, 1, 1, 1, 1, 1, 1, 1, 1, 1, 1, 1, 1, 1, 1, 1, 1, 1, 1, 1, 1, 1, 1, 1, 1, 1, 1, 1, 1, 1, 1, 1, 1, 1, 1, 1, 1, 1, 1, 1, 1, 1, 1, 1, 1, 1, 1, 1, 1, 1, 1, 1, 1, 1, 1, 1, 1, 1, 1, 1, 1, 1, 1, 1, 1, 1, 1, 1, 1, 1, 1, 1, 1, 1, 1, 1, 1, 1, 1, 1, 1, 1, 1, 1, 1, 1, 1, 1, 1, 1, 1, 1, 1, 1, 1, 1, 1, 1, 1, 1, 1, 1, 1, 1, 1, 1, 1, 1, 1, 1, 1, 1, 1, 1, 1, 1, 1]	0.4086476602815213	12770.0	GABA receptor alpha-2 subunit	SINGLE PROTEIN	Homo sapiens	Homo sapiens	0.07692307692307693	0.030534351145038167	0.968503937007874	0.047849788007268336	0.046388725778038764
P47869	393	12	0.08333333333333333	381	0.031496062992125984	13.0	380.0	ACUTE RESPIRATORY FAILURE	2.645833333333333	0.3360325735893392	[1, 0, 1, 0, 0, 1, 0, 0, 0, 0, 0, 0, 0, 0, 0, 0, 0, 0, 0, 0, 0, 0, 0, 0, 0, 0, 0, 0, 0, 0, 0, 0, 0, 0, 0, 0, 0, 0, 0, 0, 0, 0, 0, 0, 0, 0, 0, 0, 0, 0, 0, 0, 0, 0, 0, 0, 0, 0, 0, 0, 0, 0, 0, 0, 0, 0, 0, 0, 0, 0, 0, 0, 1, 0, 0, 0, 0, 0, 0, 0, 0, 0, 0, 0, 0, 0, 0, 0, 0, 0, 0, 0, 0, 0, 0, 0, 1, 0, 0, 0, 0, 0, 0, 0, 0, 0, 0, 0, 0, 0, 0, 0, 0, 0, 0, 0, 0, 0, 0, 0, 0, 0, 0, 0, 0, 0, 0, 0, 0, 0, 0, 0, 0, 0, 0, 0, 0, 0, 0, 0, 0, 0, 0, 0, 0, 0, 0, 0, 0, 1, 0, 0, 1, 0, 0, 0, 0, 0, 0, 0, 0, 0, 1, 0, 0, 0, 0, 0, 0, 0, 0, 0, 0, 0, 0, 0, 0, 0, 0, 0, 0, 0, 0, 0, 0, 0, 0, 0, 0, 0, 0, 1, 1, 0, 0, 0, 0, 0, 0, 0, 0, 0, 0, 0, 0, 0, 0, 0, 0, 0, 0, 0, 1, 0, 1, 0, 0, 0, 0, 0, 0, 0, 0, 0, 0, 0, 0, 0, 0, 0, 0, 0, 0, 0, 0, 0, 0, 0, 0, 0, 0, 0, 0, 0, 0, 0, 0, 0, 0, 0, 0, 0, 0, 0, 0, 0, 0, 0, 0, 0, 0, 0, 0, 0, 0, 0, 0, 0, 0, 0, 0, 0, 0, 0, 0, 0, 0, 0, 0, 0, 0, 0, 0, 0, 0, 0, 0, 0, 0, 0, 0, 0, 0, 0, 0, 0, 0, 0, 0, 0, 0, 0, 0, 0, 0, 0, 0, 0, 0, 0, 0, 0, 0, 0, 0, 0, 0, 0, 0, 0, 0, 0, 0, 0, 0, 0, 0, 0, 0, 0, 0, 0, 0, 0, 0, 0, 0, 0, 0, 0, 0, 0, 0, 0, 1, 0, 0, 0, 0, 0, 0, 0, 0, 0, 0, 0, 0, 0, 0, 0, 0, 0, 0, 0, 0, 0, 0, 0, 0, 0, 0, 0, 0, 0, 0, 0, 0, 0, 0, 0, 0, 0, 0, 0, 0, 0, 0, 0, 0, 0, 0, 0, 0]	[0, 0, 0, 0, 0, 0, 0, 0, 0, 0, 0, 0, 1, 0, 0, 0, 0, 0, 0, 0, 0, 0, 0, 0, 0, 0, 0, 0, 0, 0, 0, 0, 0, 0, 0, 0, 0, 1, 0, 0, 0, 0, 0, 0, 0, 0, 0, 0, 0, 0, 0, 0, 0, 0, 0, 0, 0, 0, 0, 0, 0, 0, 0, 0, 0, 0, 0, 0, 0, 0, 0, 0, 0, 0, 0, 0, 1, 1, 0, 0, 0, 0, 0, 0, 0, 0, 0, 0, 0, 0, 0, 0, 0, 1, 0, 0, 0, 0, 0, 0, 0, 0, 0, 0, 0, 0, 0, 0, 0, 0, 0, 0, 0, 0, 0, 0, 0, 0, 0, 0, 0, 0, 0, 0, 0, 0, 0, 0, 0, 0, 0, 0, 0, 0, 0, 0, 0, 0, 0, 0, 0, 0, 0, 0, 0, 0, 0, 0, 0, 0, 0, 0, 0, 0, 0, 0, 0, 0, 0, 0, 0, 0, 0, 0, 0, 0, 0, 0, 0, 0, 0, 0, 0, 0, 0, 0, 0, 0, 0, 0, 0, 0, 0, 0, 0, 0, 0, 0, 0, 0, 0, 0, 0, 0, 0, 0, 0, 0, 0, 0, 1, 0, 0, 0, 0, 0, 0, 0, 0, 0, 0, 0, 0, 0, 1, 0, 0, 0, 0, 0, 0, 0, 0, 0, 0, 0, 0, 0, 0, 0, 0, 0, 0, 0, 0, 0, 0, 0, 0, 1, 0, 0, 0, 0, 0, 0, 0, 0, 0, 0, 0, 0, 0, 0, 0, 0, 0, 0, 0, 0, 0, 0, 0, 0, 0, 0, 0, 0, 0, 0, 0, 0, 0, 0, 0, 0, 0, 0, 0, 0, 0, 0, 0, 0, 0, 0, 0, 0, 0, 0, 0, 0, 0, 0, 0, 0, 0, 0, 0, 0, 0, 0, 1, 1, 0, 0, 0, 1, 0, 0, 0, 0, 0, 0, 0, 0, 0, 0, 1, 0, 0, 0, 0, 0, 0, 0, 0, 0, 0, 0, 0, 0, 0, 0, 0, 0, 0, 0, 0, 0, 0, 0, 0, 0, 0, 0, 0, 0, 0, 0, 0, 0, 0, 0, 0, 0, 0, 0, 0, 0, 0, 0, 0, 0, 0, 0, 0, 0, 0, 0, 0, 0, 0, 0, 0, 0, 0, 0, 0, 0, 0, 0, 0, 0, 0, 0, 0, 0, 0, 0, 0, 0, 0]	[721, 2327, 2431, 11819, 29090, 80965, 421332, 157330, 3599, 8130, 43354, 179594, 60401, 755100, 2223, 480746, 421317, 26280, 25760, 49842, 451744, 3859, 82721, 29890, 560078, 453655, 165474, 45838, 558106, 1248731, 16591, 373806, 555972, 11674, 399873, 675163, 430642, 27251, 150451, 6723, 454084, 86466, 27341, 35358, 104846, 421902, 138594, 675143, 114108, 93895, 36662, 1038389, 33202, 1785, 506444, 155006, 16391, 675304, 230659, 1333, 141484, 372385, 148018, 16303, 14125, 10358, 328601, 1280, 71516, 77128, 1383114, 432232, 27648, 1369, 255510, 140107, 1037865, 581569, 38764, 675285, 674961, 61945, 487711, 219334, 374548, 321213, 4941, 674637, 27028, 374064, 276734, 40542, 421350, 321707, 46726, 346895, 1078501, 1038390, 418401, 675199, 111390, 341383, 15217, 33060, 84624, 418415, 27576, 923, 119162, 14126, 110435, 674816, 153342, 699395, 77459, 85305, 675138, 83724, 27340, 266225, 674321, 924, 371561, 6968, 675188, 641256, 150882, 132933, 9217, 8516, 227437, 61682, 14440, 685093, 2131, 94091, 5582, 675133, 411450, 389011, 1248736, 394206, 316787, 675289, 192908, 20346, 37493, 675697, 16847, 11745, 27570, 360720, 635, 445681, 366868, 16735, 1376042, 88797, 61706, 497330, 467361, 56432, 11762, 26465, 675727, 26386, 418411, 1369605, 675286, 374052, 675144, 674611, 188707, 591037, 675207, 136161, 189203, 543, 29637, 618127, 23093, 1248760, 139210, 1086104, 444750, 61680, 3012, 418413, 88232, 246, 675150, 49847, 27419, 454141, 11305, 611591, 7736, 397873, 448986, 373970, 17411, 9372, 65415, 122901, 229058, 13048, 53623, 139286, 88739, 366271, 674660, 520664, 95969, 144940, 11715, 33469, 1369608, 16506, 333157, 151923, 900920, 19915, 139099, 1449169, 147981, 624161, 499179, 306485, 470033, 139241, 76538, 88841, 99024, 111498, 371655, 77474, 675068, 366860, 51056, 32869, 49931, 93995, 405364, 469217, 267163, 24806, 66311, 16581, 320522, 2994, 52087, 1277553, 83772, 122170, 38293, 598402, 291960, 510462, 675239, 5797, 37980, 364520, 67617, 70674, 317124, 27370, 115, 34266, 162546, 49226, 316539, 1354, 77652, 394229, 35486, 22391, 85553, 453570, 401769, 27629, 117758, 1043745, 341382, 485955, 27546, 149457, 1376019, 675206, 12825, 75752, 675152, 789, 209224, 630356, 27569, 675198, 12890, 674555, 119498, 485738, 236376, 469632, 374008, 142808, 149095, 674325, 27278, 51182, 674967, 453532, 27347, 111185, 717, 454578, 17347, 325239, 100157, 208749, 445395, 460092, 694481, 4584, 675270, 187962, 1279, 418421, 1377329, 27307, 32459, 61181, 138037, 16450, 675173, 1078530, 1383264, 452689, 111871, 27417, 1532240, 373985, 673274, 57397, 371546, 23199, 27611, 619, 675297, 798263, 17169, 88100, 57488, 675063, 95929, 421157, 3965, 399361, 394165, 321696, 453508, 161281, 16592, 38898, 62182, 8543, 675142, 126356, 27112, 365248, 495109, 1370, 2525, 252155, 508828, 16308, 32027, 209007, 164680, 499624, 618203, 674441, 674404, 692572, 554892, 675060, 795654, 111060, 22528, 242716, 221962, 27624, 46727, 419596, 66029]	[721, 2431, 80965, 27648, 1078501, 11745, 635, 11762, 49847, 27419, 95969, 11715, 27611]	[0, 0, 0, 0, 0, 0, 0, 1, 1, 1, 1, 1, 1, 1, 1, 1, 1, 1, 1, 1, 1, 1, 1, 1, 1, 1, 1, 1, 1, 1, 1, 1, 1, 1, 1, 1, 1, 1, 1, 1, 1, 1, 1, 1, 1, 1, 1, 1, 1, 1, 1, 1, 1, 1, 1, 1, 1, 1, 1, 1, 1, 1, 1, 1, 1, 1, 1, 1, 1, 1, 1, 1, 1, 1, 1, 1, 1, 1, 1, 1, 1, 1, 1, 1, 1, 1, 1, 1, 1, 1, 1, 1, 1, 1, 1, 1, 1, 1, 1, 1, 1, 1, 1, 1, 1, 1, 1, 1, 1, 1, 1, 1, 1, 1, 1, 1, 1, 1, 1, 1, 1, 1, 1, 1, 1, 1, 1, 1, 1, 1, 1, 1, 1, 1, 1, 1, 1, 1, 1, 1, 1, 1, 1, 1, 1, 1, 1, 1, 1, 1, 1, 1, 1, 1, 1, 1, 1, 1, 1, 1, 1, 1, 1, 1, 1, 1, 1, 1, 1, 1, 1, 1, 1, 1, 1, 1, 1, 1, 1, 1, 1, 1, 1, 1, 1, 1, 1, 1, 1, 1, 1, 1, 1, 1, 1, 1, 1, 1, 1, 1, 1, 1, 1, 1, 1, 1, 1, 1, 1, 1, 1, 1, 1, 1, 1, 1, 1, 1, 1, 1, 1, 1, 1, 1, 1, 1, 1, 1, 1, 1, 1, 1, 1, 1, 1, 1, 1, 1, 1, 1, 1, 1, 1, 1, 1, 1, 1, 1, 1, 1, 1, 1, 1, 1, 1, 1, 1, 1, 1, 1, 1, 1, 1, 1, 1, 1, 1, 1, 1, 1, 1, 1, 1, 1, 1, 1, 1, 1, 1, 1, 1, 1, 1, 1, 1, 1, 1, 1, 1, 1, 1, 1, 1, 1, 1, 1, 1, 1, 1, 1, 1, 1, 1, 1, 1, 1, 1, 1, 1, 1, 1, 1, 1, 1, 1, 1, 1, 1, 1, 1, 1, 1, 1, 1, 1, 1, 1, 1, 1, 1, 1, 1, 1, 1, 1, 1, 1, 1, 1, 1, 1, 1, 1, 1, 1, 1, 1, 1, 1, 1, 1, 1, 1, 1, 1, 1, 1, 1, 1, 1, 1, 1, 1, 1, 1, 1, 1, 1, 1, 1, 1, 1, 1, 1, 1, 1, 1, 1, 1, 1, 1, 1, 1, 1, 1, 1, 1, 1, 1, 1, 1, 1, 1]	0.4086476602815213	12770.0	GABA receptor alpha-2 subunit	SINGLE PROTEIN	Homo sapiens	Homo sapiens	0.07692307692307693	0.030534351145038167	0.968503937007874	0.047849788007268336	0.046388725778038764
P47869	393	12	0.08333333333333333	381	0.031496062992125984	13.0	380.0	HEAD INJURY	2.645833333333333	0.3360325735893392	[1, 0, 1, 0, 0, 1, 0, 0, 0, 0, 0, 0, 0, 0, 0, 0, 0, 0, 0, 0, 0, 0, 0, 0, 0, 0, 0, 0, 0, 0, 0, 0, 0, 0, 0, 0, 0, 0, 0, 0, 0, 0, 0, 0, 0, 0, 0, 0, 0, 0, 0, 0, 0, 0, 0, 0, 0, 0, 0, 0, 0, 0, 0, 0, 0, 0, 0, 0, 0, 0, 0, 0, 1, 0, 0, 0, 0, 0, 0, 0, 0, 0, 0, 0, 0, 0, 0, 0, 0, 0, 0, 0, 0, 0, 0, 0, 1, 0, 0, 0, 0, 0, 0, 0, 0, 0, 0, 0, 0, 0, 0, 0, 0, 0, 0, 0, 0, 0, 0, 0, 0, 0, 0, 0, 0, 0, 0, 0, 0, 0, 0, 0, 0, 0, 0, 0, 0, 0, 0, 0, 0, 0, 0, 0, 0, 0, 0, 0, 0, 1, 0, 0, 1, 0, 0, 0, 0, 0, 0, 0, 0, 0, 1, 0, 0, 0, 0, 0, 0, 0, 0, 0, 0, 0, 0, 0, 0, 0, 0, 0, 0, 0, 0, 0, 0, 0, 0, 0, 0, 0, 0, 1, 1, 0, 0, 0, 0, 0, 0, 0, 0, 0, 0, 0, 0, 0, 0, 0, 0, 0, 0, 0, 1, 0, 1, 0, 0, 0, 0, 0, 0, 0, 0, 0, 0, 0, 0, 0, 0, 0, 0, 0, 0, 0, 0, 0, 0, 0, 0, 0, 0, 0, 0, 0, 0, 0, 0, 0, 0, 0, 0, 0, 0, 0, 0, 0, 0, 0, 0, 0, 0, 0, 0, 0, 0, 0, 0, 0, 0, 0, 0, 0, 0, 0, 0, 0, 0, 0, 0, 0, 0, 0, 0, 0, 0, 0, 0, 0, 0, 0, 0, 0, 0, 0, 0, 0, 0, 0, 0, 0, 0, 0, 0, 0, 0, 0, 0, 0, 0, 0, 0, 0, 0, 0, 0, 0, 0, 0, 0, 0, 0, 0, 0, 0, 0, 0, 0, 0, 0, 0, 0, 0, 0, 0, 0, 0, 0, 0, 0, 0, 0, 0, 0, 0, 1, 0, 0, 0, 0, 0, 0, 0, 0, 0, 0, 0, 0, 0, 0, 0, 0, 0, 0, 0, 0, 0, 0, 0, 0, 0, 0, 0, 0, 0, 0, 0, 0, 0, 0, 0, 0, 0, 0, 0, 0, 0, 0, 0, 0, 0, 0, 0, 0]	[0, 0, 1, 0, 0, 0, 0, 0, 0, 0, 0, 0, 0, 0, 0, 0, 0, 0, 0, 0, 0, 0, 0, 0, 0, 0, 0, 0, 0, 0, 0, 0, 1, 0, 0, 0, 0, 1, 0, 0, 0, 0, 0, 0, 0, 0, 0, 0, 0, 0, 0, 0, 0, 0, 0, 0, 0, 0, 0, 1, 0, 0, 0, 0, 0, 0, 0, 0, 0, 0, 0, 0, 0, 0, 0, 0, 0, 0, 0, 0, 0, 0, 0, 0, 0, 0, 0, 0, 0, 0, 0, 0, 0, 0, 0, 0, 0, 0, 0, 0, 0, 0, 0, 0, 0, 0, 0, 0, 0, 0, 0, 0, 0, 0, 0, 0, 0, 0, 0, 0, 0, 0, 0, 0, 0, 0, 0, 0, 0, 0, 0, 0, 0, 1, 0, 0, 0, 0, 0, 0, 0, 0, 0, 0, 0, 0, 0, 0, 0, 0, 0, 0, 0, 0, 0, 0, 0, 0, 0, 0, 0, 0, 0, 0, 0, 0, 0, 0, 0, 0, 0, 0, 0, 0, 0, 0, 0, 0, 0, 0, 0, 0, 0, 0, 0, 0, 0, 0, 0, 0, 1, 0, 0, 0, 0, 0, 0, 0, 0, 0, 0, 0, 0, 0, 0, 0, 0, 0, 0, 0, 0, 0, 0, 0, 0, 0, 0, 0, 0, 0, 0, 0, 0, 0, 0, 0, 0, 0, 0, 0, 0, 0, 0, 0, 0, 0, 0, 0, 0, 0, 0, 0, 0, 0, 0, 0, 0, 0, 0, 0, 0, 0, 0, 0, 0, 0, 0, 0, 0, 0, 0, 0, 0, 1, 0, 0, 0, 0, 0, 0, 0, 0, 0, 0, 0, 0, 0, 0, 0, 0, 0, 0, 0, 0, 0, 0, 0, 0, 0, 0, 0, 0, 0, 0, 0, 0, 0, 0, 0, 1, 0, 0, 0, 1, 0, 0, 0, 0, 0, 0, 0, 0, 0, 0, 0, 0, 0, 0, 0, 0, 0, 0, 0, 0, 0, 0, 0, 0, 0, 0, 0, 0, 1, 0, 0, 0, 0, 0, 0, 0, 0, 0, 0, 0, 0, 0, 0, 0, 0, 0, 0, 0, 0, 0, 0, 0, 0, 0, 0, 0, 0, 0, 0, 0, 1, 0, 0, 0, 0, 0, 0, 0, 0, 0, 0, 0, 0, 0, 0, 0, 0, 0, 0, 0, 0, 0, 0, 0, 0, 0, 0, 0, 1]	[721, 2327, 2431, 11819, 29090, 80965, 421332, 157330, 3599, 8130, 43354, 179594, 60401, 755100, 2223, 480746, 421317, 26280, 25760, 49842, 451744, 3859, 82721, 29890, 560078, 453655, 165474, 45838, 558106, 1248731, 16591, 373806, 555972, 11674, 399873, 675163, 430642, 27251, 150451, 6723, 454084, 86466, 27341, 35358, 104846, 421902, 138594, 675143, 114108, 93895, 36662, 1038389, 33202, 1785, 506444, 155006, 16391, 675304, 230659, 1333, 141484, 372385, 148018, 16303, 14125, 10358, 328601, 1280, 71516, 77128, 1383114, 432232, 27648, 1369, 255510, 140107, 1037865, 581569, 38764, 675285, 674961, 61945, 487711, 219334, 374548, 321213, 4941, 674637, 27028, 374064, 276734, 40542, 421350, 321707, 46726, 346895, 1078501, 1038390, 418401, 675199, 111390, 341383, 15217, 33060, 84624, 418415, 27576, 923, 119162, 14126, 110435, 674816, 153342, 699395, 77459, 85305, 675138, 83724, 27340, 266225, 674321, 924, 371561, 6968, 675188, 641256, 150882, 132933, 9217, 8516, 227437, 61682, 14440, 685093, 2131, 94091, 5582, 675133, 411450, 389011, 1248736, 394206, 316787, 675289, 192908, 20346, 37493, 675697, 16847, 11745, 27570, 360720, 635, 445681, 366868, 16735, 1376042, 88797, 61706, 497330, 467361, 56432, 11762, 26465, 675727, 26386, 418411, 1369605, 675286, 374052, 675144, 674611, 188707, 591037, 675207, 136161, 189203, 543, 29637, 618127, 23093, 1248760, 139210, 1086104, 444750, 61680, 3012, 418413, 88232, 246, 675150, 49847, 27419, 454141, 11305, 611591, 7736, 397873, 448986, 373970, 17411, 9372, 65415, 122901, 229058, 13048, 53623, 139286, 88739, 366271, 674660, 520664, 95969, 144940, 11715, 33469, 1369608, 16506, 333157, 151923, 900920, 19915, 139099, 1449169, 147981, 624161, 499179, 306485, 470033, 139241, 76538, 88841, 99024, 111498, 371655, 77474, 675068, 366860, 51056, 32869, 49931, 93995, 405364, 469217, 267163, 24806, 66311, 16581, 320522, 2994, 52087, 1277553, 83772, 122170, 38293, 598402, 291960, 510462, 675239, 5797, 37980, 364520, 67617, 70674, 317124, 27370, 115, 34266, 162546, 49226, 316539, 1354, 77652, 394229, 35486, 22391, 85553, 453570, 401769, 27629, 117758, 1043745, 341382, 485955, 27546, 149457, 1376019, 675206, 12825, 75752, 675152, 789, 209224, 630356, 27569, 675198, 12890, 674555, 119498, 485738, 236376, 469632, 374008, 142808, 149095, 674325, 27278, 51182, 674967, 453532, 27347, 111185, 717, 454578, 17347, 325239, 100157, 208749, 445395, 460092, 694481, 4584, 675270, 187962, 1279, 418421, 1377329, 27307, 32459, 61181, 138037, 16450, 675173, 1078530, 1383264, 452689, 111871, 27417, 1532240, 373985, 673274, 57397, 371546, 23199, 27611, 619, 675297, 798263, 17169, 88100, 57488, 675063, 95929, 421157, 3965, 399361, 394165, 321696, 453508, 161281, 16592, 38898, 62182, 8543, 675142, 126356, 27112, 365248, 495109, 1370, 2525, 252155, 508828, 16308, 32027, 209007, 164680, 499624, 618203, 674441, 674404, 692572, 554892, 675060, 795654, 111060, 22528, 242716, 221962, 27624, 46727, 419596, 66029]	[721, 2431, 80965, 27648, 1078501, 11745, 635, 11762, 49847, 27419, 95969, 11715, 27611]	[0, 0, 0, 0, 0, 0, 0, 1, 1, 1, 1, 1, 1, 1, 1, 1, 1, 1, 1, 1, 1, 1, 1, 1, 1, 1, 1, 1, 1, 1, 1, 1, 1, 1, 1, 1, 1, 1, 1, 1, 1, 1, 1, 1, 1, 1, 1, 1, 1, 1, 1, 1, 1, 1, 1, 1, 1, 1, 1, 1, 1, 1, 1, 1, 1, 1, 1, 1, 1, 1, 1, 1, 1, 1, 1, 1, 1, 1, 1, 1, 1, 1, 1, 1, 1, 1, 1, 1, 1, 1, 1, 1, 1, 1, 1, 1, 1, 1, 1, 1, 1, 1, 1, 1, 1, 1, 1, 1, 1, 1, 1, 1, 1, 1, 1, 1, 1, 1, 1, 1, 1, 1, 1, 1, 1, 1, 1, 1, 1, 1, 1, 1, 1, 1, 1, 1, 1, 1, 1, 1, 1, 1, 1, 1, 1, 1, 1, 1, 1, 1, 1, 1, 1, 1, 1, 1, 1, 1, 1, 1, 1, 1, 1, 1, 1, 1, 1, 1, 1, 1, 1, 1, 1, 1, 1, 1, 1, 1, 1, 1, 1, 1, 1, 1, 1, 1, 1, 1, 1, 1, 1, 1, 1, 1, 1, 1, 1, 1, 1, 1, 1, 1, 1, 1, 1, 1, 1, 1, 1, 1, 1, 1, 1, 1, 1, 1, 1, 1, 1, 1, 1, 1, 1, 1, 1, 1, 1, 1, 1, 1, 1, 1, 1, 1, 1, 1, 1, 1, 1, 1, 1, 1, 1, 1, 1, 1, 1, 1, 1, 1, 1, 1, 1, 1, 1, 1, 1, 1, 1, 1, 1, 1, 1, 1, 1, 1, 1, 1, 1, 1, 1, 1, 1, 1, 1, 1, 1, 1, 1, 1, 1, 1, 1, 1, 1, 1, 1, 1, 1, 1, 1, 1, 1, 1, 1, 1, 1, 1, 1, 1, 1, 1, 1, 1, 1, 1, 1, 1, 1, 1, 1, 1, 1, 1, 1, 1, 1, 1, 1, 1, 1, 1, 1, 1, 1, 1, 1, 1, 1, 1, 1, 1, 1, 1, 1, 1, 1, 1, 1, 1, 1, 1, 1, 1, 1, 1, 1, 1, 1, 1, 1, 1, 1, 1, 1, 1, 1, 1, 1, 1, 1, 1, 1, 1, 1, 1, 1, 1, 1, 1, 1, 1, 1, 1, 1, 1, 1, 1, 1, 1, 1, 1, 1, 1, 1, 1, 1, 1, 1, 1, 1, 1, 1]	0.4086476602815213	12770.0	GABA receptor alpha-2 subunit	SINGLE PROTEIN	Homo sapiens	Homo sapiens	0.07692307692307693	0.030534351145038167	0.968503937007874	0.047849788007268336	0.046388725778038764
P47869	393	12	0.08333333333333333	381	0.031496062992125984	13.0	380.0	SERUM FERRITIN INCREASED	2.645833333333333	0.3360325735893392	[1, 0, 1, 0, 0, 1, 0, 0, 0, 0, 0, 0, 0, 0, 0, 0, 0, 0, 0, 0, 0, 0, 0, 0, 0, 0, 0, 0, 0, 0, 0, 0, 0, 0, 0, 0, 0, 0, 0, 0, 0, 0, 0, 0, 0, 0, 0, 0, 0, 0, 0, 0, 0, 0, 0, 0, 0, 0, 0, 0, 0, 0, 0, 0, 0, 0, 0, 0, 0, 0, 0, 0, 1, 0, 0, 0, 0, 0, 0, 0, 0, 0, 0, 0, 0, 0, 0, 0, 0, 0, 0, 0, 0, 0, 0, 0, 1, 0, 0, 0, 0, 0, 0, 0, 0, 0, 0, 0, 0, 0, 0, 0, 0, 0, 0, 0, 0, 0, 0, 0, 0, 0, 0, 0, 0, 0, 0, 0, 0, 0, 0, 0, 0, 0, 0, 0, 0, 0, 0, 0, 0, 0, 0, 0, 0, 0, 0, 0, 0, 1, 0, 0, 1, 0, 0, 0, 0, 0, 0, 0, 0, 0, 1, 0, 0, 0, 0, 0, 0, 0, 0, 0, 0, 0, 0, 0, 0, 0, 0, 0, 0, 0, 0, 0, 0, 0, 0, 0, 0, 0, 0, 1, 1, 0, 0, 0, 0, 0, 0, 0, 0, 0, 0, 0, 0, 0, 0, 0, 0, 0, 0, 0, 1, 0, 1, 0, 0, 0, 0, 0, 0, 0, 0, 0, 0, 0, 0, 0, 0, 0, 0, 0, 0, 0, 0, 0, 0, 0, 0, 0, 0, 0, 0, 0, 0, 0, 0, 0, 0, 0, 0, 0, 0, 0, 0, 0, 0, 0, 0, 0, 0, 0, 0, 0, 0, 0, 0, 0, 0, 0, 0, 0, 0, 0, 0, 0, 0, 0, 0, 0, 0, 0, 0, 0, 0, 0, 0, 0, 0, 0, 0, 0, 0, 0, 0, 0, 0, 0, 0, 0, 0, 0, 0, 0, 0, 0, 0, 0, 0, 0, 0, 0, 0, 0, 0, 0, 0, 0, 0, 0, 0, 0, 0, 0, 0, 0, 0, 0, 0, 0, 0, 0, 0, 0, 0, 0, 0, 0, 0, 0, 0, 0, 0, 0, 1, 0, 0, 0, 0, 0, 0, 0, 0, 0, 0, 0, 0, 0, 0, 0, 0, 0, 0, 0, 0, 0, 0, 0, 0, 0, 0, 0, 0, 0, 0, 0, 0, 0, 0, 0, 0, 0, 0, 0, 0, 0, 0, 0, 0, 0, 0, 0, 0]	[0, 0, 0, 0, 0, 1, 0, 0, 0, 0, 0, 0, 1, 0, 0, 0, 0, 0, 0, 0, 0, 0, 0, 0, 0, 0, 0, 0, 0, 0, 0, 0, 0, 0, 0, 0, 0, 0, 0, 0, 0, 0, 0, 0, 0, 0, 0, 0, 0, 0, 0, 0, 0, 0, 0, 0, 0, 0, 0, 0, 0, 0, 0, 0, 0, 0, 0, 0, 0, 0, 0, 0, 0, 0, 0, 0, 0, 0, 0, 0, 0, 0, 0, 0, 0, 0, 1, 0, 0, 0, 0, 0, 0, 0, 0, 0, 0, 0, 0, 0, 0, 0, 1, 0, 0, 0, 0, 0, 0, 0, 0, 0, 0, 0, 0, 0, 0, 0, 0, 0, 0, 0, 0, 0, 0, 0, 0, 0, 0, 0, 0, 0, 0, 0, 0, 0, 0, 0, 0, 0, 0, 0, 0, 0, 0, 0, 0, 0, 0, 0, 0, 0, 0, 0, 0, 0, 0, 1, 0, 0, 0, 0, 0, 0, 0, 0, 0, 0, 0, 0, 0, 0, 0, 0, 0, 0, 0, 0, 0, 0, 0, 0, 0, 0, 0, 0, 0, 0, 0, 0, 0, 0, 0, 0, 0, 0, 0, 0, 0, 0, 0, 0, 0, 0, 0, 0, 0, 0, 0, 0, 0, 0, 0, 0, 0, 0, 0, 1, 0, 0, 0, 0, 0, 0, 0, 0, 0, 0, 0, 0, 0, 0, 0, 0, 0, 0, 0, 0, 0, 0, 0, 0, 0, 1, 0, 0, 0, 0, 0, 0, 0, 0, 0, 0, 0, 0, 0, 0, 0, 0, 0, 0, 0, 0, 0, 0, 0, 0, 0, 0, 0, 0, 0, 0, 0, 0, 0, 0, 0, 0, 0, 0, 0, 0, 0, 0, 0, 0, 0, 0, 0, 0, 0, 0, 0, 0, 0, 0, 0, 1, 0, 0, 0, 0, 0, 1, 1, 1, 0, 0, 0, 0, 0, 0, 0, 0, 0, 0, 0, 0, 0, 0, 0, 0, 0, 0, 0, 1, 0, 0, 0, 0, 0, 0, 0, 0, 0, 0, 0, 0, 0, 0, 0, 0, 0, 0, 0, 0, 0, 0, 0, 0, 0, 0, 0, 0, 0, 0, 0, 0, 0, 0, 0, 0, 0, 0, 0, 0, 0, 0, 0, 0, 0, 0, 0, 0, 0, 0, 0, 0, 0, 0, 0, 0, 0, 0, 0, 0, 0, 0, 0, 0, 0]	[721, 2327, 2431, 11819, 29090, 80965, 421332, 157330, 3599, 8130, 43354, 179594, 60401, 755100, 2223, 480746, 421317, 26280, 25760, 49842, 451744, 3859, 82721, 29890, 560078, 453655, 165474, 45838, 558106, 1248731, 16591, 373806, 555972, 11674, 399873, 675163, 430642, 27251, 150451, 6723, 454084, 86466, 27341, 35358, 104846, 421902, 138594, 675143, 114108, 93895, 36662, 1038389, 33202, 1785, 506444, 155006, 16391, 675304, 230659, 1333, 141484, 372385, 148018, 16303, 14125, 10358, 328601, 1280, 71516, 77128, 1383114, 432232, 27648, 1369, 255510, 140107, 1037865, 581569, 38764, 675285, 674961, 61945, 487711, 219334, 374548, 321213, 4941, 674637, 27028, 374064, 276734, 40542, 421350, 321707, 46726, 346895, 1078501, 1038390, 418401, 675199, 111390, 341383, 15217, 33060, 84624, 418415, 27576, 923, 119162, 14126, 110435, 674816, 153342, 699395, 77459, 85305, 675138, 83724, 27340, 266225, 674321, 924, 371561, 6968, 675188, 641256, 150882, 132933, 9217, 8516, 227437, 61682, 14440, 685093, 2131, 94091, 5582, 675133, 411450, 389011, 1248736, 394206, 316787, 675289, 192908, 20346, 37493, 675697, 16847, 11745, 27570, 360720, 635, 445681, 366868, 16735, 1376042, 88797, 61706, 497330, 467361, 56432, 11762, 26465, 675727, 26386, 418411, 1369605, 675286, 374052, 675144, 674611, 188707, 591037, 675207, 136161, 189203, 543, 29637, 618127, 23093, 1248760, 139210, 1086104, 444750, 61680, 3012, 418413, 88232, 246, 675150, 49847, 27419, 454141, 11305, 611591, 7736, 397873, 448986, 373970, 17411, 9372, 65415, 122901, 229058, 13048, 53623, 139286, 88739, 366271, 674660, 520664, 95969, 144940, 11715, 33469, 1369608, 16506, 333157, 151923, 900920, 19915, 139099, 1449169, 147981, 624161, 499179, 306485, 470033, 139241, 76538, 88841, 99024, 111498, 371655, 77474, 675068, 366860, 51056, 32869, 49931, 93995, 405364, 469217, 267163, 24806, 66311, 16581, 320522, 2994, 52087, 1277553, 83772, 122170, 38293, 598402, 291960, 510462, 675239, 5797, 37980, 364520, 67617, 70674, 317124, 27370, 115, 34266, 162546, 49226, 316539, 1354, 77652, 394229, 35486, 22391, 85553, 453570, 401769, 27629, 117758, 1043745, 341382, 485955, 27546, 149457, 1376019, 675206, 12825, 75752, 675152, 789, 209224, 630356, 27569, 675198, 12890, 674555, 119498, 485738, 236376, 469632, 374008, 142808, 149095, 674325, 27278, 51182, 674967, 453532, 27347, 111185, 717, 454578, 17347, 325239, 100157, 208749, 445395, 460092, 694481, 4584, 675270, 187962, 1279, 418421, 1377329, 27307, 32459, 61181, 138037, 16450, 675173, 1078530, 1383264, 452689, 111871, 27417, 1532240, 373985, 673274, 57397, 371546, 23199, 27611, 619, 675297, 798263, 17169, 88100, 57488, 675063, 95929, 421157, 3965, 399361, 394165, 321696, 453508, 161281, 16592, 38898, 62182, 8543, 675142, 126356, 27112, 365248, 495109, 1370, 2525, 252155, 508828, 16308, 32027, 209007, 164680, 499624, 618203, 674441, 674404, 692572, 554892, 675060, 795654, 111060, 22528, 242716, 221962, 27624, 46727, 419596, 66029]	[721, 2431, 80965, 27648, 1078501, 11745, 635, 11762, 49847, 27419, 95969, 11715, 27611]	[0, 0, 0, 0, 0, 0, 0, 1, 1, 1, 1, 1, 1, 1, 1, 1, 1, 1, 1, 1, 1, 1, 1, 1, 1, 1, 1, 1, 1, 1, 1, 1, 1, 1, 1, 1, 1, 1, 1, 1, 1, 1, 1, 1, 1, 1, 1, 1, 1, 1, 1, 1, 1, 1, 1, 1, 1, 1, 1, 1, 1, 1, 1, 1, 1, 1, 1, 1, 1, 1, 1, 1, 1, 1, 1, 1, 1, 1, 1, 1, 1, 1, 1, 1, 1, 1, 1, 1, 1, 1, 1, 1, 1, 1, 1, 1, 1, 1, 1, 1, 1, 1, 1, 1, 1, 1, 1, 1, 1, 1, 1, 1, 1, 1, 1, 1, 1, 1, 1, 1, 1, 1, 1, 1, 1, 1, 1, 1, 1, 1, 1, 1, 1, 1, 1, 1, 1, 1, 1, 1, 1, 1, 1, 1, 1, 1, 1, 1, 1, 1, 1, 1, 1, 1, 1, 1, 1, 1, 1, 1, 1, 1, 1, 1, 1, 1, 1, 1, 1, 1, 1, 1, 1, 1, 1, 1, 1, 1, 1, 1, 1, 1, 1, 1, 1, 1, 1, 1, 1, 1, 1, 1, 1, 1, 1, 1, 1, 1, 1, 1, 1, 1, 1, 1, 1, 1, 1, 1, 1, 1, 1, 1, 1, 1, 1, 1, 1, 1, 1, 1, 1, 1, 1, 1, 1, 1, 1, 1, 1, 1, 1, 1, 1, 1, 1, 1, 1, 1, 1, 1, 1, 1, 1, 1, 1, 1, 1, 1, 1, 1, 1, 1, 1, 1, 1, 1, 1, 1, 1, 1, 1, 1, 1, 1, 1, 1, 1, 1, 1, 1, 1, 1, 1, 1, 1, 1, 1, 1, 1, 1, 1, 1, 1, 1, 1, 1, 1, 1, 1, 1, 1, 1, 1, 1, 1, 1, 1, 1, 1, 1, 1, 1, 1, 1, 1, 1, 1, 1, 1, 1, 1, 1, 1, 1, 1, 1, 1, 1, 1, 1, 1, 1, 1, 1, 1, 1, 1, 1, 1, 1, 1, 1, 1, 1, 1, 1, 1, 1, 1, 1, 1, 1, 1, 1, 1, 1, 1, 1, 1, 1, 1, 1, 1, 1, 1, 1, 1, 1, 1, 1, 1, 1, 1, 1, 1, 1, 1, 1, 1, 1, 1, 1, 1, 1, 1, 1, 1, 1, 1, 1, 1, 1, 1, 1, 1, 1, 1, 1, 1, 1, 1, 1, 1]	0.4086476602815213	12770.0	GABA receptor alpha-2 subunit	SINGLE PROTEIN	Homo sapiens	Homo sapiens	0.07692307692307693	0.030534351145038167	0.968503937007874	0.047849788007268336	0.046388725778038764
P47869	393	12	0.08333333333333333	381	0.031496062992125984	13.0	380.0	SCOLIOSIS	2.645833333333333	0.3360325735893392	[1, 0, 1, 0, 0, 1, 0, 0, 0, 0, 0, 0, 0, 0, 0, 0, 0, 0, 0, 0, 0, 0, 0, 0, 0, 0, 0, 0, 0, 0, 0, 0, 0, 0, 0, 0, 0, 0, 0, 0, 0, 0, 0, 0, 0, 0, 0, 0, 0, 0, 0, 0, 0, 0, 0, 0, 0, 0, 0, 0, 0, 0, 0, 0, 0, 0, 0, 0, 0, 0, 0, 0, 1, 0, 0, 0, 0, 0, 0, 0, 0, 0, 0, 0, 0, 0, 0, 0, 0, 0, 0, 0, 0, 0, 0, 0, 1, 0, 0, 0, 0, 0, 0, 0, 0, 0, 0, 0, 0, 0, 0, 0, 0, 0, 0, 0, 0, 0, 0, 0, 0, 0, 0, 0, 0, 0, 0, 0, 0, 0, 0, 0, 0, 0, 0, 0, 0, 0, 0, 0, 0, 0, 0, 0, 0, 0, 0, 0, 0, 1, 0, 0, 1, 0, 0, 0, 0, 0, 0, 0, 0, 0, 1, 0, 0, 0, 0, 0, 0, 0, 0, 0, 0, 0, 0, 0, 0, 0, 0, 0, 0, 0, 0, 0, 0, 0, 0, 0, 0, 0, 0, 1, 1, 0, 0, 0, 0, 0, 0, 0, 0, 0, 0, 0, 0, 0, 0, 0, 0, 0, 0, 0, 1, 0, 1, 0, 0, 0, 0, 0, 0, 0, 0, 0, 0, 0, 0, 0, 0, 0, 0, 0, 0, 0, 0, 0, 0, 0, 0, 0, 0, 0, 0, 0, 0, 0, 0, 0, 0, 0, 0, 0, 0, 0, 0, 0, 0, 0, 0, 0, 0, 0, 0, 0, 0, 0, 0, 0, 0, 0, 0, 0, 0, 0, 0, 0, 0, 0, 0, 0, 0, 0, 0, 0, 0, 0, 0, 0, 0, 0, 0, 0, 0, 0, 0, 0, 0, 0, 0, 0, 0, 0, 0, 0, 0, 0, 0, 0, 0, 0, 0, 0, 0, 0, 0, 0, 0, 0, 0, 0, 0, 0, 0, 0, 0, 0, 0, 0, 0, 0, 0, 0, 0, 0, 0, 0, 0, 0, 0, 0, 0, 0, 0, 0, 1, 0, 0, 0, 0, 0, 0, 0, 0, 0, 0, 0, 0, 0, 0, 0, 0, 0, 0, 0, 0, 0, 0, 0, 0, 0, 0, 0, 0, 0, 0, 0, 0, 0, 0, 0, 0, 0, 0, 0, 0, 0, 0, 0, 0, 0, 0, 0, 0]	[0, 0, 0, 0, 0, 1, 0, 0, 0, 0, 0, 0, 1, 0, 0, 0, 0, 0, 0, 0, 0, 0, 0, 0, 1, 0, 0, 0, 0, 0, 0, 0, 0, 0, 0, 0, 0, 0, 0, 0, 0, 0, 0, 0, 0, 0, 0, 0, 0, 0, 0, 0, 0, 0, 0, 0, 0, 0, 0, 0, 0, 0, 0, 0, 0, 0, 0, 0, 0, 0, 0, 0, 0, 0, 0, 0, 0, 0, 0, 0, 0, 0, 0, 0, 0, 0, 0, 0, 0, 0, 0, 0, 0, 0, 0, 0, 0, 0, 0, 0, 0, 0, 0, 0, 0, 0, 0, 0, 0, 0, 0, 0, 0, 0, 0, 0, 0, 1, 0, 0, 0, 0, 0, 1, 0, 0, 0, 0, 0, 0, 0, 0, 0, 0, 0, 0, 0, 0, 0, 0, 0, 0, 0, 0, 0, 0, 0, 0, 0, 0, 0, 0, 0, 0, 0, 0, 0, 1, 0, 0, 0, 0, 0, 0, 0, 0, 0, 0, 0, 0, 0, 0, 0, 0, 0, 0, 0, 0, 0, 0, 0, 0, 0, 0, 0, 0, 0, 0, 0, 0, 1, 0, 0, 0, 0, 0, 0, 0, 0, 0, 1, 0, 0, 0, 0, 0, 0, 0, 0, 0, 0, 0, 0, 0, 0, 0, 0, 0, 0, 0, 0, 0, 0, 0, 0, 0, 0, 0, 0, 0, 0, 0, 0, 0, 0, 0, 0, 0, 0, 0, 0, 0, 0, 0, 0, 0, 0, 0, 0, 0, 0, 0, 0, 0, 0, 0, 0, 0, 0, 0, 0, 0, 0, 1, 0, 0, 0, 0, 0, 0, 0, 0, 0, 0, 0, 0, 0, 0, 0, 0, 0, 0, 0, 0, 0, 0, 0, 0, 0, 0, 0, 0, 0, 0, 0, 0, 0, 0, 0, 0, 0, 0, 0, 0, 0, 0, 0, 0, 0, 0, 0, 0, 0, 0, 0, 0, 0, 0, 0, 0, 0, 0, 0, 0, 0, 0, 0, 0, 0, 0, 0, 0, 0, 0, 0, 0, 0, 0, 0, 0, 0, 0, 0, 0, 0, 0, 0, 0, 0, 0, 0, 0, 0, 0, 0, 0, 1, 0, 0, 0, 1, 0, 0, 0, 0, 0, 0, 0, 0, 0, 0, 0, 0, 0, 0, 0, 0, 0, 0, 0, 0, 0, 0, 0, 0, 0, 0, 0, 0, 1, 0, 0, 0]	[721, 2327, 2431, 11819, 29090, 80965, 421332, 157330, 3599, 8130, 43354, 179594, 60401, 755100, 2223, 480746, 421317, 26280, 25760, 49842, 451744, 3859, 82721, 29890, 560078, 453655, 165474, 45838, 558106, 1248731, 16591, 373806, 555972, 11674, 399873, 675163, 430642, 27251, 150451, 6723, 454084, 86466, 27341, 35358, 104846, 421902, 138594, 675143, 114108, 93895, 36662, 1038389, 33202, 1785, 506444, 155006, 16391, 675304, 230659, 1333, 141484, 372385, 148018, 16303, 14125, 10358, 328601, 1280, 71516, 77128, 1383114, 432232, 27648, 1369, 255510, 140107, 1037865, 581569, 38764, 675285, 674961, 61945, 487711, 219334, 374548, 321213, 4941, 674637, 27028, 374064, 276734, 40542, 421350, 321707, 46726, 346895, 1078501, 1038390, 418401, 675199, 111390, 341383, 15217, 33060, 84624, 418415, 27576, 923, 119162, 14126, 110435, 674816, 153342, 699395, 77459, 85305, 675138, 83724, 27340, 266225, 674321, 924, 371561, 6968, 675188, 641256, 150882, 132933, 9217, 8516, 227437, 61682, 14440, 685093, 2131, 94091, 5582, 675133, 411450, 389011, 1248736, 394206, 316787, 675289, 192908, 20346, 37493, 675697, 16847, 11745, 27570, 360720, 635, 445681, 366868, 16735, 1376042, 88797, 61706, 497330, 467361, 56432, 11762, 26465, 675727, 26386, 418411, 1369605, 675286, 374052, 675144, 674611, 188707, 591037, 675207, 136161, 189203, 543, 29637, 618127, 23093, 1248760, 139210, 1086104, 444750, 61680, 3012, 418413, 88232, 246, 675150, 49847, 27419, 454141, 11305, 611591, 7736, 397873, 448986, 373970, 17411, 9372, 65415, 122901, 229058, 13048, 53623, 139286, 88739, 366271, 674660, 520664, 95969, 144940, 11715, 33469, 1369608, 16506, 333157, 151923, 900920, 19915, 139099, 1449169, 147981, 624161, 499179, 306485, 470033, 139241, 76538, 88841, 99024, 111498, 371655, 77474, 675068, 366860, 51056, 32869, 49931, 93995, 405364, 469217, 267163, 24806, 66311, 16581, 320522, 2994, 52087, 1277553, 83772, 122170, 38293, 598402, 291960, 510462, 675239, 5797, 37980, 364520, 67617, 70674, 317124, 27370, 115, 34266, 162546, 49226, 316539, 1354, 77652, 394229, 35486, 22391, 85553, 453570, 401769, 27629, 117758, 1043745, 341382, 485955, 27546, 149457, 1376019, 675206, 12825, 75752, 675152, 789, 209224, 630356, 27569, 675198, 12890, 674555, 119498, 485738, 236376, 469632, 374008, 142808, 149095, 674325, 27278, 51182, 674967, 453532, 27347, 111185, 717, 454578, 17347, 325239, 100157, 208749, 445395, 460092, 694481, 4584, 675270, 187962, 1279, 418421, 1377329, 27307, 32459, 61181, 138037, 16450, 675173, 1078530, 1383264, 452689, 111871, 27417, 1532240, 373985, 673274, 57397, 371546, 23199, 27611, 619, 675297, 798263, 17169, 88100, 57488, 675063, 95929, 421157, 3965, 399361, 394165, 321696, 453508, 161281, 16592, 38898, 62182, 8543, 675142, 126356, 27112, 365248, 495109, 1370, 2525, 252155, 508828, 16308, 32027, 209007, 164680, 499624, 618203, 674441, 674404, 692572, 554892, 675060, 795654, 111060, 22528, 242716, 221962, 27624, 46727, 419596, 66029]	[721, 2431, 80965, 27648, 1078501, 11745, 635, 11762, 49847, 27419, 95969, 11715, 27611]	[0, 0, 0, 0, 0, 0, 0, 1, 1, 1, 1, 1, 1, 1, 1, 1, 1, 1, 1, 1, 1, 1, 1, 1, 1, 1, 1, 1, 1, 1, 1, 1, 1, 1, 1, 1, 1, 1, 1, 1, 1, 1, 1, 1, 1, 1, 1, 1, 1, 1, 1, 1, 1, 1, 1, 1, 1, 1, 1, 1, 1, 1, 1, 1, 1, 1, 1, 1, 1, 1, 1, 1, 1, 1, 1, 1, 1, 1, 1, 1, 1, 1, 1, 1, 1, 1, 1, 1, 1, 1, 1, 1, 1, 1, 1, 1, 1, 1, 1, 1, 1, 1, 1, 1, 1, 1, 1, 1, 1, 1, 1, 1, 1, 1, 1, 1, 1, 1, 1, 1, 1, 1, 1, 1, 1, 1, 1, 1, 1, 1, 1, 1, 1, 1, 1, 1, 1, 1, 1, 1, 1, 1, 1, 1, 1, 1, 1, 1, 1, 1, 1, 1, 1, 1, 1, 1, 1, 1, 1, 1, 1, 1, 1, 1, 1, 1, 1, 1, 1, 1, 1, 1, 1, 1, 1, 1, 1, 1, 1, 1, 1, 1, 1, 1, 1, 1, 1, 1, 1, 1, 1, 1, 1, 1, 1, 1, 1, 1, 1, 1, 1, 1, 1, 1, 1, 1, 1, 1, 1, 1, 1, 1, 1, 1, 1, 1, 1, 1, 1, 1, 1, 1, 1, 1, 1, 1, 1, 1, 1, 1, 1, 1, 1, 1, 1, 1, 1, 1, 1, 1, 1, 1, 1, 1, 1, 1, 1, 1, 1, 1, 1, 1, 1, 1, 1, 1, 1, 1, 1, 1, 1, 1, 1, 1, 1, 1, 1, 1, 1, 1, 1, 1, 1, 1, 1, 1, 1, 1, 1, 1, 1, 1, 1, 1, 1, 1, 1, 1, 1, 1, 1, 1, 1, 1, 1, 1, 1, 1, 1, 1, 1, 1, 1, 1, 1, 1, 1, 1, 1, 1, 1, 1, 1, 1, 1, 1, 1, 1, 1, 1, 1, 1, 1, 1, 1, 1, 1, 1, 1, 1, 1, 1, 1, 1, 1, 1, 1, 1, 1, 1, 1, 1, 1, 1, 1, 1, 1, 1, 1, 1, 1, 1, 1, 1, 1, 1, 1, 1, 1, 1, 1, 1, 1, 1, 1, 1, 1, 1, 1, 1, 1, 1, 1, 1, 1, 1, 1, 1, 1, 1, 1, 1, 1, 1, 1, 1, 1, 1, 1, 1, 1, 1, 1]	0.4086476602815213	12770.0	GABA receptor alpha-2 subunit	SINGLE PROTEIN	Homo sapiens	Homo sapiens	0.07692307692307693	0.030534351145038167	0.968503937007874	0.047849788007268336	0.046388725778038764
P47869	393	12	0.08333333333333333	381	0.031496062992125984	13.0	380.0	ENTEROBACTER INFECTION	2.645833333333333	0.3360325735893392	[1, 0, 1, 0, 0, 1, 0, 0, 0, 0, 0, 0, 0, 0, 0, 0, 0, 0, 0, 0, 0, 0, 0, 0, 0, 0, 0, 0, 0, 0, 0, 0, 0, 0, 0, 0, 0, 0, 0, 0, 0, 0, 0, 0, 0, 0, 0, 0, 0, 0, 0, 0, 0, 0, 0, 0, 0, 0, 0, 0, 0, 0, 0, 0, 0, 0, 0, 0, 0, 0, 0, 0, 1, 0, 0, 0, 0, 0, 0, 0, 0, 0, 0, 0, 0, 0, 0, 0, 0, 0, 0, 0, 0, 0, 0, 0, 1, 0, 0, 0, 0, 0, 0, 0, 0, 0, 0, 0, 0, 0, 0, 0, 0, 0, 0, 0, 0, 0, 0, 0, 0, 0, 0, 0, 0, 0, 0, 0, 0, 0, 0, 0, 0, 0, 0, 0, 0, 0, 0, 0, 0, 0, 0, 0, 0, 0, 0, 0, 0, 1, 0, 0, 1, 0, 0, 0, 0, 0, 0, 0, 0, 0, 1, 0, 0, 0, 0, 0, 0, 0, 0, 0, 0, 0, 0, 0, 0, 0, 0, 0, 0, 0, 0, 0, 0, 0, 0, 0, 0, 0, 0, 1, 1, 0, 0, 0, 0, 0, 0, 0, 0, 0, 0, 0, 0, 0, 0, 0, 0, 0, 0, 0, 1, 0, 1, 0, 0, 0, 0, 0, 0, 0, 0, 0, 0, 0, 0, 0, 0, 0, 0, 0, 0, 0, 0, 0, 0, 0, 0, 0, 0, 0, 0, 0, 0, 0, 0, 0, 0, 0, 0, 0, 0, 0, 0, 0, 0, 0, 0, 0, 0, 0, 0, 0, 0, 0, 0, 0, 0, 0, 0, 0, 0, 0, 0, 0, 0, 0, 0, 0, 0, 0, 0, 0, 0, 0, 0, 0, 0, 0, 0, 0, 0, 0, 0, 0, 0, 0, 0, 0, 0, 0, 0, 0, 0, 0, 0, 0, 0, 0, 0, 0, 0, 0, 0, 0, 0, 0, 0, 0, 0, 0, 0, 0, 0, 0, 0, 0, 0, 0, 0, 0, 0, 0, 0, 0, 0, 0, 0, 0, 0, 0, 0, 0, 1, 0, 0, 0, 0, 0, 0, 0, 0, 0, 0, 0, 0, 0, 0, 0, 0, 0, 0, 0, 0, 0, 0, 0, 0, 0, 0, 0, 0, 0, 0, 0, 0, 0, 0, 0, 0, 0, 0, 0, 0, 0, 0, 0, 0, 0, 0, 0, 0]	[0, 0, 0, 0, 0, 1, 0, 0, 0, 0, 0, 0, 0, 0, 0, 0, 0, 0, 0, 0, 0, 0, 0, 1, 0, 0, 0, 0, 0, 0, 0, 0, 0, 1, 0, 0, 0, 0, 0, 0, 0, 0, 0, 0, 0, 0, 0, 0, 0, 0, 0, 0, 0, 0, 0, 0, 0, 0, 1, 0, 0, 0, 0, 0, 0, 0, 0, 0, 0, 0, 0, 0, 0, 0, 0, 0, 0, 0, 0, 0, 0, 0, 0, 0, 0, 0, 0, 0, 0, 0, 0, 0, 0, 0, 0, 0, 0, 0, 0, 0, 0, 0, 0, 0, 0, 0, 0, 0, 0, 0, 0, 0, 0, 0, 0, 0, 0, 0, 0, 0, 0, 0, 0, 0, 0, 0, 0, 0, 0, 0, 0, 0, 0, 0, 0, 0, 0, 0, 0, 0, 0, 0, 0, 0, 0, 0, 0, 0, 0, 0, 0, 0, 0, 0, 0, 0, 0, 0, 0, 0, 0, 0, 0, 0, 0, 0, 0, 0, 0, 1, 0, 0, 0, 0, 0, 0, 0, 0, 0, 0, 0, 0, 0, 0, 0, 0, 0, 0, 0, 0, 0, 0, 0, 0, 0, 0, 0, 0, 0, 0, 0, 0, 0, 0, 0, 0, 0, 0, 0, 0, 0, 0, 0, 0, 0, 0, 0, 0, 0, 0, 0, 0, 0, 0, 0, 0, 0, 0, 0, 0, 0, 0, 0, 0, 0, 0, 0, 0, 0, 0, 1, 0, 0, 0, 0, 0, 0, 0, 0, 0, 0, 0, 1, 0, 0, 0, 0, 1, 0, 0, 0, 0, 0, 1, 0, 0, 0, 0, 0, 0, 0, 0, 0, 0, 0, 0, 0, 0, 0, 0, 0, 0, 0, 0, 0, 0, 0, 0, 0, 0, 0, 0, 0, 0, 0, 0, 0, 0, 0, 0, 0, 0, 0, 1, 0, 0, 0, 1, 0, 0, 0, 0, 0, 0, 0, 0, 0, 0, 0, 0, 0, 0, 0, 0, 0, 0, 0, 0, 0, 0, 0, 0, 0, 0, 0, 0, 0, 0, 0, 0, 0, 0, 0, 0, 0, 0, 0, 0, 0, 0, 0, 0, 0, 0, 0, 0, 0, 0, 0, 0, 0, 0, 0, 0, 0, 0, 0, 0, 0, 0, 0, 0, 0, 0, 0, 0, 0, 0, 0, 0, 0, 0, 0, 0, 0, 0, 0, 0, 0, 1, 0, 0, 0]	[721, 2327, 2431, 11819, 29090, 80965, 421332, 157330, 3599, 8130, 43354, 179594, 60401, 755100, 2223, 480746, 421317, 26280, 25760, 49842, 451744, 3859, 82721, 29890, 560078, 453655, 165474, 45838, 558106, 1248731, 16591, 373806, 555972, 11674, 399873, 675163, 430642, 27251, 150451, 6723, 454084, 86466, 27341, 35358, 104846, 421902, 138594, 675143, 114108, 93895, 36662, 1038389, 33202, 1785, 506444, 155006, 16391, 675304, 230659, 1333, 141484, 372385, 148018, 16303, 14125, 10358, 328601, 1280, 71516, 77128, 1383114, 432232, 27648, 1369, 255510, 140107, 1037865, 581569, 38764, 675285, 674961, 61945, 487711, 219334, 374548, 321213, 4941, 674637, 27028, 374064, 276734, 40542, 421350, 321707, 46726, 346895, 1078501, 1038390, 418401, 675199, 111390, 341383, 15217, 33060, 84624, 418415, 27576, 923, 119162, 14126, 110435, 674816, 153342, 699395, 77459, 85305, 675138, 83724, 27340, 266225, 674321, 924, 371561, 6968, 675188, 641256, 150882, 132933, 9217, 8516, 227437, 61682, 14440, 685093, 2131, 94091, 5582, 675133, 411450, 389011, 1248736, 394206, 316787, 675289, 192908, 20346, 37493, 675697, 16847, 11745, 27570, 360720, 635, 445681, 366868, 16735, 1376042, 88797, 61706, 497330, 467361, 56432, 11762, 26465, 675727, 26386, 418411, 1369605, 675286, 374052, 675144, 674611, 188707, 591037, 675207, 136161, 189203, 543, 29637, 618127, 23093, 1248760, 139210, 1086104, 444750, 61680, 3012, 418413, 88232, 246, 675150, 49847, 27419, 454141, 11305, 611591, 7736, 397873, 448986, 373970, 17411, 9372, 65415, 122901, 229058, 13048, 53623, 139286, 88739, 366271, 674660, 520664, 95969, 144940, 11715, 33469, 1369608, 16506, 333157, 151923, 900920, 19915, 139099, 1449169, 147981, 624161, 499179, 306485, 470033, 139241, 76538, 88841, 99024, 111498, 371655, 77474, 675068, 366860, 51056, 32869, 49931, 93995, 405364, 469217, 267163, 24806, 66311, 16581, 320522, 2994, 52087, 1277553, 83772, 122170, 38293, 598402, 291960, 510462, 675239, 5797, 37980, 364520, 67617, 70674, 317124, 27370, 115, 34266, 162546, 49226, 316539, 1354, 77652, 394229, 35486, 22391, 85553, 453570, 401769, 27629, 117758, 1043745, 341382, 485955, 27546, 149457, 1376019, 675206, 12825, 75752, 675152, 789, 209224, 630356, 27569, 675198, 12890, 674555, 119498, 485738, 236376, 469632, 374008, 142808, 149095, 674325, 27278, 51182, 674967, 453532, 27347, 111185, 717, 454578, 17347, 325239, 100157, 208749, 445395, 460092, 694481, 4584, 675270, 187962, 1279, 418421, 1377329, 27307, 32459, 61181, 138037, 16450, 675173, 1078530, 1383264, 452689, 111871, 27417, 1532240, 373985, 673274, 57397, 371546, 23199, 27611, 619, 675297, 798263, 17169, 88100, 57488, 675063, 95929, 421157, 3965, 399361, 394165, 321696, 453508, 161281, 16592, 38898, 62182, 8543, 675142, 126356, 27112, 365248, 495109, 1370, 2525, 252155, 508828, 16308, 32027, 209007, 164680, 499624, 618203, 674441, 674404, 692572, 554892, 675060, 795654, 111060, 22528, 242716, 221962, 27624, 46727, 419596, 66029]	[721, 2431, 80965, 27648, 1078501, 11745, 635, 11762, 49847, 27419, 95969, 11715, 27611]	[0, 0, 0, 0, 0, 0, 0, 1, 1, 1, 1, 1, 1, 1, 1, 1, 1, 1, 1, 1, 1, 1, 1, 1, 1, 1, 1, 1, 1, 1, 1, 1, 1, 1, 1, 1, 1, 1, 1, 1, 1, 1, 1, 1, 1, 1, 1, 1, 1, 1, 1, 1, 1, 1, 1, 1, 1, 1, 1, 1, 1, 1, 1, 1, 1, 1, 1, 1, 1, 1, 1, 1, 1, 1, 1, 1, 1, 1, 1, 1, 1, 1, 1, 1, 1, 1, 1, 1, 1, 1, 1, 1, 1, 1, 1, 1, 1, 1, 1, 1, 1, 1, 1, 1, 1, 1, 1, 1, 1, 1, 1, 1, 1, 1, 1, 1, 1, 1, 1, 1, 1, 1, 1, 1, 1, 1, 1, 1, 1, 1, 1, 1, 1, 1, 1, 1, 1, 1, 1, 1, 1, 1, 1, 1, 1, 1, 1, 1, 1, 1, 1, 1, 1, 1, 1, 1, 1, 1, 1, 1, 1, 1, 1, 1, 1, 1, 1, 1, 1, 1, 1, 1, 1, 1, 1, 1, 1, 1, 1, 1, 1, 1, 1, 1, 1, 1, 1, 1, 1, 1, 1, 1, 1, 1, 1, 1, 1, 1, 1, 1, 1, 1, 1, 1, 1, 1, 1, 1, 1, 1, 1, 1, 1, 1, 1, 1, 1, 1, 1, 1, 1, 1, 1, 1, 1, 1, 1, 1, 1, 1, 1, 1, 1, 1, 1, 1, 1, 1, 1, 1, 1, 1, 1, 1, 1, 1, 1, 1, 1, 1, 1, 1, 1, 1, 1, 1, 1, 1, 1, 1, 1, 1, 1, 1, 1, 1, 1, 1, 1, 1, 1, 1, 1, 1, 1, 1, 1, 1, 1, 1, 1, 1, 1, 1, 1, 1, 1, 1, 1, 1, 1, 1, 1, 1, 1, 1, 1, 1, 1, 1, 1, 1, 1, 1, 1, 1, 1, 1, 1, 1, 1, 1, 1, 1, 1, 1, 1, 1, 1, 1, 1, 1, 1, 1, 1, 1, 1, 1, 1, 1, 1, 1, 1, 1, 1, 1, 1, 1, 1, 1, 1, 1, 1, 1, 1, 1, 1, 1, 1, 1, 1, 1, 1, 1, 1, 1, 1, 1, 1, 1, 1, 1, 1, 1, 1, 1, 1, 1, 1, 1, 1, 1, 1, 1, 1, 1, 1, 1, 1, 1, 1, 1, 1, 1, 1, 1, 1, 1, 1, 1, 1, 1, 1]	0.4086476602815213	12770.0	GABA receptor alpha-2 subunit	SINGLE PROTEIN	Homo sapiens	Homo sapiens	0.07692307692307693	0.030534351145038167	0.968503937007874	0.047849788007268336	0.046388725778038764
P47869	393	12	0.08333333333333333	381	0.031496062992125984	13.0	380.0	WITHDRAWAL SYNDROME	2.645833333333333	0.3360325735893392	[1, 0, 1, 0, 0, 1, 0, 0, 0, 0, 0, 0, 0, 0, 0, 0, 0, 0, 0, 0, 0, 0, 0, 0, 0, 0, 0, 0, 0, 0, 0, 0, 0, 0, 0, 0, 0, 0, 0, 0, 0, 0, 0, 0, 0, 0, 0, 0, 0, 0, 0, 0, 0, 0, 0, 0, 0, 0, 0, 0, 0, 0, 0, 0, 0, 0, 0, 0, 0, 0, 0, 0, 1, 0, 0, 0, 0, 0, 0, 0, 0, 0, 0, 0, 0, 0, 0, 0, 0, 0, 0, 0, 0, 0, 0, 0, 1, 0, 0, 0, 0, 0, 0, 0, 0, 0, 0, 0, 0, 0, 0, 0, 0, 0, 0, 0, 0, 0, 0, 0, 0, 0, 0, 0, 0, 0, 0, 0, 0, 0, 0, 0, 0, 0, 0, 0, 0, 0, 0, 0, 0, 0, 0, 0, 0, 0, 0, 0, 0, 1, 0, 0, 1, 0, 0, 0, 0, 0, 0, 0, 0, 0, 1, 0, 0, 0, 0, 0, 0, 0, 0, 0, 0, 0, 0, 0, 0, 0, 0, 0, 0, 0, 0, 0, 0, 0, 0, 0, 0, 0, 0, 1, 1, 0, 0, 0, 0, 0, 0, 0, 0, 0, 0, 0, 0, 0, 0, 0, 0, 0, 0, 0, 1, 0, 1, 0, 0, 0, 0, 0, 0, 0, 0, 0, 0, 0, 0, 0, 0, 0, 0, 0, 0, 0, 0, 0, 0, 0, 0, 0, 0, 0, 0, 0, 0, 0, 0, 0, 0, 0, 0, 0, 0, 0, 0, 0, 0, 0, 0, 0, 0, 0, 0, 0, 0, 0, 0, 0, 0, 0, 0, 0, 0, 0, 0, 0, 0, 0, 0, 0, 0, 0, 0, 0, 0, 0, 0, 0, 0, 0, 0, 0, 0, 0, 0, 0, 0, 0, 0, 0, 0, 0, 0, 0, 0, 0, 0, 0, 0, 0, 0, 0, 0, 0, 0, 0, 0, 0, 0, 0, 0, 0, 0, 0, 0, 0, 0, 0, 0, 0, 0, 0, 0, 0, 0, 0, 0, 0, 0, 0, 0, 0, 0, 0, 1, 0, 0, 0, 0, 0, 0, 0, 0, 0, 0, 0, 0, 0, 0, 0, 0, 0, 0, 0, 0, 0, 0, 0, 0, 0, 0, 0, 0, 0, 0, 0, 0, 0, 0, 0, 0, 0, 0, 0, 0, 0, 0, 0, 0, 0, 0, 0, 0]	[0, 0, 0, 0, 0, 0, 0, 0, 0, 0, 0, 0, 0, 0, 0, 0, 0, 0, 0, 1, 0, 0, 0, 0, 0, 0, 0, 0, 0, 0, 0, 0, 0, 0, 0, 0, 0, 0, 0, 0, 0, 0, 0, 0, 0, 0, 0, 0, 0, 0, 0, 0, 0, 0, 0, 0, 0, 0, 0, 0, 0, 0, 0, 0, 0, 0, 0, 0, 0, 0, 0, 0, 0, 0, 0, 0, 0, 0, 0, 0, 0, 0, 0, 0, 0, 0, 0, 0, 0, 0, 0, 0, 0, 0, 0, 0, 0, 0, 0, 0, 0, 0, 0, 0, 0, 0, 0, 0, 0, 0, 0, 0, 0, 0, 0, 0, 0, 0, 0, 0, 0, 0, 0, 0, 0, 0, 0, 0, 0, 0, 0, 0, 0, 0, 0, 0, 0, 0, 0, 0, 0, 0, 0, 0, 0, 0, 0, 0, 0, 1, 0, 0, 0, 0, 0, 0, 0, 0, 0, 0, 0, 0, 0, 0, 1, 0, 0, 0, 0, 0, 0, 0, 0, 0, 0, 0, 0, 0, 0, 0, 0, 0, 0, 0, 0, 0, 0, 0, 0, 0, 0, 0, 0, 0, 0, 0, 0, 0, 0, 0, 0, 1, 0, 0, 0, 0, 0, 0, 0, 0, 0, 0, 0, 0, 0, 0, 0, 0, 0, 0, 0, 1, 0, 0, 0, 0, 0, 0, 0, 0, 0, 0, 0, 0, 0, 0, 0, 0, 0, 1, 1, 0, 0, 0, 0, 0, 0, 0, 0, 0, 0, 0, 0, 0, 0, 0, 0, 0, 0, 0, 0, 1, 0, 0, 0, 0, 0, 0, 0, 0, 0, 0, 0, 0, 0, 0, 0, 0, 0, 0, 0, 0, 0, 0, 0, 0, 0, 0, 0, 0, 0, 0, 0, 0, 0, 0, 0, 0, 0, 0, 0, 0, 0, 0, 0, 0, 1, 0, 0, 0, 0, 1, 0, 0, 0, 0, 0, 0, 0, 0, 0, 0, 0, 0, 0, 0, 0, 0, 0, 0, 0, 0, 0, 0, 0, 0, 0, 0, 0, 0, 0, 0, 0, 0, 0, 1, 0, 0, 0, 0, 0, 0, 0, 0, 0, 0, 0, 0, 0, 1, 0, 0, 0, 0, 0, 0, 0, 0, 0, 0, 0, 0, 0, 0, 0, 0, 0, 0, 0, 0, 0, 0, 0, 0, 0, 0, 0, 0, 0, 0, 0, 0, 0]	[721, 2327, 2431, 11819, 29090, 80965, 421332, 157330, 3599, 8130, 43354, 179594, 60401, 755100, 2223, 480746, 421317, 26280, 25760, 49842, 451744, 3859, 82721, 29890, 560078, 453655, 165474, 45838, 558106, 1248731, 16591, 373806, 555972, 11674, 399873, 675163, 430642, 27251, 150451, 6723, 454084, 86466, 27341, 35358, 104846, 421902, 138594, 675143, 114108, 93895, 36662, 1038389, 33202, 1785, 506444, 155006, 16391, 675304, 230659, 1333, 141484, 372385, 148018, 16303, 14125, 10358, 328601, 1280, 71516, 77128, 1383114, 432232, 27648, 1369, 255510, 140107, 1037865, 581569, 38764, 675285, 674961, 61945, 487711, 219334, 374548, 321213, 4941, 674637, 27028, 374064, 276734, 40542, 421350, 321707, 46726, 346895, 1078501, 1038390, 418401, 675199, 111390, 341383, 15217, 33060, 84624, 418415, 27576, 923, 119162, 14126, 110435, 674816, 153342, 699395, 77459, 85305, 675138, 83724, 27340, 266225, 674321, 924, 371561, 6968, 675188, 641256, 150882, 132933, 9217, 8516, 227437, 61682, 14440, 685093, 2131, 94091, 5582, 675133, 411450, 389011, 1248736, 394206, 316787, 675289, 192908, 20346, 37493, 675697, 16847, 11745, 27570, 360720, 635, 445681, 366868, 16735, 1376042, 88797, 61706, 497330, 467361, 56432, 11762, 26465, 675727, 26386, 418411, 1369605, 675286, 374052, 675144, 674611, 188707, 591037, 675207, 136161, 189203, 543, 29637, 618127, 23093, 1248760, 139210, 1086104, 444750, 61680, 3012, 418413, 88232, 246, 675150, 49847, 27419, 454141, 11305, 611591, 7736, 397873, 448986, 373970, 17411, 9372, 65415, 122901, 229058, 13048, 53623, 139286, 88739, 366271, 674660, 520664, 95969, 144940, 11715, 33469, 1369608, 16506, 333157, 151923, 900920, 19915, 139099, 1449169, 147981, 624161, 499179, 306485, 470033, 139241, 76538, 88841, 99024, 111498, 371655, 77474, 675068, 366860, 51056, 32869, 49931, 93995, 405364, 469217, 267163, 24806, 66311, 16581, 320522, 2994, 52087, 1277553, 83772, 122170, 38293, 598402, 291960, 510462, 675239, 5797, 37980, 364520, 67617, 70674, 317124, 27370, 115, 34266, 162546, 49226, 316539, 1354, 77652, 394229, 35486, 22391, 85553, 453570, 401769, 27629, 117758, 1043745, 341382, 485955, 27546, 149457, 1376019, 675206, 12825, 75752, 675152, 789, 209224, 630356, 27569, 675198, 12890, 674555, 119498, 485738, 236376, 469632, 374008, 142808, 149095, 674325, 27278, 51182, 674967, 453532, 27347, 111185, 717, 454578, 17347, 325239, 100157, 208749, 445395, 460092, 694481, 4584, 675270, 187962, 1279, 418421, 1377329, 27307, 32459, 61181, 138037, 16450, 675173, 1078530, 1383264, 452689, 111871, 27417, 1532240, 373985, 673274, 57397, 371546, 23199, 27611, 619, 675297, 798263, 17169, 88100, 57488, 675063, 95929, 421157, 3965, 399361, 394165, 321696, 453508, 161281, 16592, 38898, 62182, 8543, 675142, 126356, 27112, 365248, 495109, 1370, 2525, 252155, 508828, 16308, 32027, 209007, 164680, 499624, 618203, 674441, 674404, 692572, 554892, 675060, 795654, 111060, 22528, 242716, 221962, 27624, 46727, 419596, 66029]	[721, 2431, 80965, 27648, 1078501, 11745, 635, 11762, 49847, 27419, 95969, 11715, 27611]	[0, 0, 0, 0, 0, 0, 0, 1, 1, 1, 1, 1, 1, 1, 1, 1, 1, 1, 1, 1, 1, 1, 1, 1, 1, 1, 1, 1, 1, 1, 1, 1, 1, 1, 1, 1, 1, 1, 1, 1, 1, 1, 1, 1, 1, 1, 1, 1, 1, 1, 1, 1, 1, 1, 1, 1, 1, 1, 1, 1, 1, 1, 1, 1, 1, 1, 1, 1, 1, 1, 1, 1, 1, 1, 1, 1, 1, 1, 1, 1, 1, 1, 1, 1, 1, 1, 1, 1, 1, 1, 1, 1, 1, 1, 1, 1, 1, 1, 1, 1, 1, 1, 1, 1, 1, 1, 1, 1, 1, 1, 1, 1, 1, 1, 1, 1, 1, 1, 1, 1, 1, 1, 1, 1, 1, 1, 1, 1, 1, 1, 1, 1, 1, 1, 1, 1, 1, 1, 1, 1, 1, 1, 1, 1, 1, 1, 1, 1, 1, 1, 1, 1, 1, 1, 1, 1, 1, 1, 1, 1, 1, 1, 1, 1, 1, 1, 1, 1, 1, 1, 1, 1, 1, 1, 1, 1, 1, 1, 1, 1, 1, 1, 1, 1, 1, 1, 1, 1, 1, 1, 1, 1, 1, 1, 1, 1, 1, 1, 1, 1, 1, 1, 1, 1, 1, 1, 1, 1, 1, 1, 1, 1, 1, 1, 1, 1, 1, 1, 1, 1, 1, 1, 1, 1, 1, 1, 1, 1, 1, 1, 1, 1, 1, 1, 1, 1, 1, 1, 1, 1, 1, 1, 1, 1, 1, 1, 1, 1, 1, 1, 1, 1, 1, 1, 1, 1, 1, 1, 1, 1, 1, 1, 1, 1, 1, 1, 1, 1, 1, 1, 1, 1, 1, 1, 1, 1, 1, 1, 1, 1, 1, 1, 1, 1, 1, 1, 1, 1, 1, 1, 1, 1, 1, 1, 1, 1, 1, 1, 1, 1, 1, 1, 1, 1, 1, 1, 1, 1, 1, 1, 1, 1, 1, 1, 1, 1, 1, 1, 1, 1, 1, 1, 1, 1, 1, 1, 1, 1, 1, 1, 1, 1, 1, 1, 1, 1, 1, 1, 1, 1, 1, 1, 1, 1, 1, 1, 1, 1, 1, 1, 1, 1, 1, 1, 1, 1, 1, 1, 1, 1, 1, 1, 1, 1, 1, 1, 1, 1, 1, 1, 1, 1, 1, 1, 1, 1, 1, 1, 1, 1, 1, 1, 1, 1, 1, 1, 1, 1, 1, 1, 1, 1, 1]	0.4086476602815213	12770.0	GABA receptor alpha-2 subunit	SINGLE PROTEIN	Homo sapiens	Homo sapiens	0.07692307692307693	0.030534351145038167	0.968503937007874	0.047849788007268336	0.046388725778038764
P47869	393	12	0.08333333333333333	381	0.031496062992125984	13.0	380.0	OLIGURIA	2.645833333333333	0.3360325735893392	[1, 0, 1, 0, 0, 1, 0, 0, 0, 0, 0, 0, 0, 0, 0, 0, 0, 0, 0, 0, 0, 0, 0, 0, 0, 0, 0, 0, 0, 0, 0, 0, 0, 0, 0, 0, 0, 0, 0, 0, 0, 0, 0, 0, 0, 0, 0, 0, 0, 0, 0, 0, 0, 0, 0, 0, 0, 0, 0, 0, 0, 0, 0, 0, 0, 0, 0, 0, 0, 0, 0, 0, 1, 0, 0, 0, 0, 0, 0, 0, 0, 0, 0, 0, 0, 0, 0, 0, 0, 0, 0, 0, 0, 0, 0, 0, 1, 0, 0, 0, 0, 0, 0, 0, 0, 0, 0, 0, 0, 0, 0, 0, 0, 0, 0, 0, 0, 0, 0, 0, 0, 0, 0, 0, 0, 0, 0, 0, 0, 0, 0, 0, 0, 0, 0, 0, 0, 0, 0, 0, 0, 0, 0, 0, 0, 0, 0, 0, 0, 1, 0, 0, 1, 0, 0, 0, 0, 0, 0, 0, 0, 0, 1, 0, 0, 0, 0, 0, 0, 0, 0, 0, 0, 0, 0, 0, 0, 0, 0, 0, 0, 0, 0, 0, 0, 0, 0, 0, 0, 0, 0, 1, 1, 0, 0, 0, 0, 0, 0, 0, 0, 0, 0, 0, 0, 0, 0, 0, 0, 0, 0, 0, 1, 0, 1, 0, 0, 0, 0, 0, 0, 0, 0, 0, 0, 0, 0, 0, 0, 0, 0, 0, 0, 0, 0, 0, 0, 0, 0, 0, 0, 0, 0, 0, 0, 0, 0, 0, 0, 0, 0, 0, 0, 0, 0, 0, 0, 0, 0, 0, 0, 0, 0, 0, 0, 0, 0, 0, 0, 0, 0, 0, 0, 0, 0, 0, 0, 0, 0, 0, 0, 0, 0, 0, 0, 0, 0, 0, 0, 0, 0, 0, 0, 0, 0, 0, 0, 0, 0, 0, 0, 0, 0, 0, 0, 0, 0, 0, 0, 0, 0, 0, 0, 0, 0, 0, 0, 0, 0, 0, 0, 0, 0, 0, 0, 0, 0, 0, 0, 0, 0, 0, 0, 0, 0, 0, 0, 0, 0, 0, 0, 0, 0, 0, 1, 0, 0, 0, 0, 0, 0, 0, 0, 0, 0, 0, 0, 0, 0, 0, 0, 0, 0, 0, 0, 0, 0, 0, 0, 0, 0, 0, 0, 0, 0, 0, 0, 0, 0, 0, 0, 0, 0, 0, 0, 0, 0, 0, 0, 0, 0, 0, 0]	[0, 0, 0, 1, 0, 0, 0, 0, 0, 0, 0, 0, 0, 0, 0, 1, 0, 0, 0, 0, 0, 0, 0, 1, 0, 0, 0, 0, 0, 0, 0, 0, 0, 0, 0, 0, 0, 0, 0, 0, 0, 0, 0, 0, 0, 0, 0, 0, 0, 0, 0, 0, 0, 0, 0, 0, 0, 0, 0, 0, 0, 0, 0, 0, 0, 0, 0, 0, 0, 0, 0, 0, 0, 0, 0, 0, 0, 0, 0, 0, 0, 0, 0, 0, 0, 0, 0, 0, 0, 0, 0, 0, 0, 0, 0, 1, 0, 0, 0, 0, 0, 0, 0, 0, 0, 0, 0, 0, 0, 0, 0, 0, 0, 0, 0, 0, 0, 0, 0, 0, 0, 0, 0, 0, 0, 0, 0, 0, 0, 0, 0, 0, 0, 0, 0, 0, 0, 0, 0, 0, 0, 0, 0, 0, 0, 0, 0, 0, 1, 1, 0, 0, 0, 0, 0, 0, 0, 1, 0, 0, 0, 0, 0, 0, 0, 0, 0, 0, 0, 0, 0, 0, 0, 0, 0, 0, 0, 0, 0, 0, 0, 0, 0, 0, 0, 0, 0, 0, 0, 0, 0, 0, 0, 0, 0, 0, 0, 0, 0, 0, 0, 0, 0, 0, 0, 0, 0, 0, 0, 0, 0, 0, 0, 0, 0, 0, 0, 0, 0, 0, 0, 0, 0, 0, 0, 0, 0, 1, 0, 0, 0, 0, 0, 0, 0, 0, 0, 0, 0, 0, 0, 0, 0, 0, 0, 0, 0, 0, 0, 0, 0, 0, 0, 0, 0, 0, 0, 0, 0, 0, 0, 0, 0, 0, 0, 0, 0, 0, 0, 0, 0, 0, 0, 0, 0, 0, 0, 0, 0, 0, 0, 0, 0, 0, 0, 0, 0, 0, 0, 0, 0, 0, 0, 0, 0, 0, 0, 0, 0, 0, 0, 0, 0, 1, 0, 0, 0, 0, 0, 0, 0, 0, 0, 0, 0, 0, 0, 0, 0, 0, 0, 1, 0, 0, 0, 0, 0, 0, 0, 0, 0, 0, 0, 0, 0, 0, 0, 1, 0, 0, 0, 0, 0, 0, 0, 1, 0, 0, 0, 0, 0, 0, 0, 0, 0, 0, 0, 0, 0, 0, 0, 0, 0, 0, 0, 0, 0, 0, 0, 0, 0, 0, 0, 0, 0, 0, 0, 0, 0, 0, 0, 0, 0, 0, 0, 0, 0, 0, 0, 0, 0, 0, 0]	[721, 2327, 2431, 11819, 29090, 80965, 421332, 157330, 3599, 8130, 43354, 179594, 60401, 755100, 2223, 480746, 421317, 26280, 25760, 49842, 451744, 3859, 82721, 29890, 560078, 453655, 165474, 45838, 558106, 1248731, 16591, 373806, 555972, 11674, 399873, 675163, 430642, 27251, 150451, 6723, 454084, 86466, 27341, 35358, 104846, 421902, 138594, 675143, 114108, 93895, 36662, 1038389, 33202, 1785, 506444, 155006, 16391, 675304, 230659, 1333, 141484, 372385, 148018, 16303, 14125, 10358, 328601, 1280, 71516, 77128, 1383114, 432232, 27648, 1369, 255510, 140107, 1037865, 581569, 38764, 675285, 674961, 61945, 487711, 219334, 374548, 321213, 4941, 674637, 27028, 374064, 276734, 40542, 421350, 321707, 46726, 346895, 1078501, 1038390, 418401, 675199, 111390, 341383, 15217, 33060, 84624, 418415, 27576, 923, 119162, 14126, 110435, 674816, 153342, 699395, 77459, 85305, 675138, 83724, 27340, 266225, 674321, 924, 371561, 6968, 675188, 641256, 150882, 132933, 9217, 8516, 227437, 61682, 14440, 685093, 2131, 94091, 5582, 675133, 411450, 389011, 1248736, 394206, 316787, 675289, 192908, 20346, 37493, 675697, 16847, 11745, 27570, 360720, 635, 445681, 366868, 16735, 1376042, 88797, 61706, 497330, 467361, 56432, 11762, 26465, 675727, 26386, 418411, 1369605, 675286, 374052, 675144, 674611, 188707, 591037, 675207, 136161, 189203, 543, 29637, 618127, 23093, 1248760, 139210, 1086104, 444750, 61680, 3012, 418413, 88232, 246, 675150, 49847, 27419, 454141, 11305, 611591, 7736, 397873, 448986, 373970, 17411, 9372, 65415, 122901, 229058, 13048, 53623, 139286, 88739, 366271, 674660, 520664, 95969, 144940, 11715, 33469, 1369608, 16506, 333157, 151923, 900920, 19915, 139099, 1449169, 147981, 624161, 499179, 306485, 470033, 139241, 76538, 88841, 99024, 111498, 371655, 77474, 675068, 366860, 51056, 32869, 49931, 93995, 405364, 469217, 267163, 24806, 66311, 16581, 320522, 2994, 52087, 1277553, 83772, 122170, 38293, 598402, 291960, 510462, 675239, 5797, 37980, 364520, 67617, 70674, 317124, 27370, 115, 34266, 162546, 49226, 316539, 1354, 77652, 394229, 35486, 22391, 85553, 453570, 401769, 27629, 117758, 1043745, 341382, 485955, 27546, 149457, 1376019, 675206, 12825, 75752, 675152, 789, 209224, 630356, 27569, 675198, 12890, 674555, 119498, 485738, 236376, 469632, 374008, 142808, 149095, 674325, 27278, 51182, 674967, 453532, 27347, 111185, 717, 454578, 17347, 325239, 100157, 208749, 445395, 460092, 694481, 4584, 675270, 187962, 1279, 418421, 1377329, 27307, 32459, 61181, 138037, 16450, 675173, 1078530, 1383264, 452689, 111871, 27417, 1532240, 373985, 673274, 57397, 371546, 23199, 27611, 619, 675297, 798263, 17169, 88100, 57488, 675063, 95929, 421157, 3965, 399361, 394165, 321696, 453508, 161281, 16592, 38898, 62182, 8543, 675142, 126356, 27112, 365248, 495109, 1370, 2525, 252155, 508828, 16308, 32027, 209007, 164680, 499624, 618203, 674441, 674404, 692572, 554892, 675060, 795654, 111060, 22528, 242716, 221962, 27624, 46727, 419596, 66029]	[721, 2431, 80965, 27648, 1078501, 11745, 635, 11762, 49847, 27419, 95969, 11715, 27611]	[0, 0, 0, 0, 0, 0, 0, 1, 1, 1, 1, 1, 1, 1, 1, 1, 1, 1, 1, 1, 1, 1, 1, 1, 1, 1, 1, 1, 1, 1, 1, 1, 1, 1, 1, 1, 1, 1, 1, 1, 1, 1, 1, 1, 1, 1, 1, 1, 1, 1, 1, 1, 1, 1, 1, 1, 1, 1, 1, 1, 1, 1, 1, 1, 1, 1, 1, 1, 1, 1, 1, 1, 1, 1, 1, 1, 1, 1, 1, 1, 1, 1, 1, 1, 1, 1, 1, 1, 1, 1, 1, 1, 1, 1, 1, 1, 1, 1, 1, 1, 1, 1, 1, 1, 1, 1, 1, 1, 1, 1, 1, 1, 1, 1, 1, 1, 1, 1, 1, 1, 1, 1, 1, 1, 1, 1, 1, 1, 1, 1, 1, 1, 1, 1, 1, 1, 1, 1, 1, 1, 1, 1, 1, 1, 1, 1, 1, 1, 1, 1, 1, 1, 1, 1, 1, 1, 1, 1, 1, 1, 1, 1, 1, 1, 1, 1, 1, 1, 1, 1, 1, 1, 1, 1, 1, 1, 1, 1, 1, 1, 1, 1, 1, 1, 1, 1, 1, 1, 1, 1, 1, 1, 1, 1, 1, 1, 1, 1, 1, 1, 1, 1, 1, 1, 1, 1, 1, 1, 1, 1, 1, 1, 1, 1, 1, 1, 1, 1, 1, 1, 1, 1, 1, 1, 1, 1, 1, 1, 1, 1, 1, 1, 1, 1, 1, 1, 1, 1, 1, 1, 1, 1, 1, 1, 1, 1, 1, 1, 1, 1, 1, 1, 1, 1, 1, 1, 1, 1, 1, 1, 1, 1, 1, 1, 1, 1, 1, 1, 1, 1, 1, 1, 1, 1, 1, 1, 1, 1, 1, 1, 1, 1, 1, 1, 1, 1, 1, 1, 1, 1, 1, 1, 1, 1, 1, 1, 1, 1, 1, 1, 1, 1, 1, 1, 1, 1, 1, 1, 1, 1, 1, 1, 1, 1, 1, 1, 1, 1, 1, 1, 1, 1, 1, 1, 1, 1, 1, 1, 1, 1, 1, 1, 1, 1, 1, 1, 1, 1, 1, 1, 1, 1, 1, 1, 1, 1, 1, 1, 1, 1, 1, 1, 1, 1, 1, 1, 1, 1, 1, 1, 1, 1, 1, 1, 1, 1, 1, 1, 1, 1, 1, 1, 1, 1, 1, 1, 1, 1, 1, 1, 1, 1, 1, 1, 1, 1, 1, 1, 1, 1, 1, 1, 1]	0.4086476602815213	12770.0	GABA receptor alpha-2 subunit	SINGLE PROTEIN	Homo sapiens	Homo sapiens	0.07692307692307693	0.030534351145038167	0.968503937007874	0.047849788007268336	0.046388725778038764
P47869	393	12	0.08333333333333333	381	0.031496062992125984	13.0	380.0	HAEMODIALYSIS	2.645833333333333	0.3360325735893392	[1, 0, 1, 0, 0, 1, 0, 0, 0, 0, 0, 0, 0, 0, 0, 0, 0, 0, 0, 0, 0, 0, 0, 0, 0, 0, 0, 0, 0, 0, 0, 0, 0, 0, 0, 0, 0, 0, 0, 0, 0, 0, 0, 0, 0, 0, 0, 0, 0, 0, 0, 0, 0, 0, 0, 0, 0, 0, 0, 0, 0, 0, 0, 0, 0, 0, 0, 0, 0, 0, 0, 0, 1, 0, 0, 0, 0, 0, 0, 0, 0, 0, 0, 0, 0, 0, 0, 0, 0, 0, 0, 0, 0, 0, 0, 0, 1, 0, 0, 0, 0, 0, 0, 0, 0, 0, 0, 0, 0, 0, 0, 0, 0, 0, 0, 0, 0, 0, 0, 0, 0, 0, 0, 0, 0, 0, 0, 0, 0, 0, 0, 0, 0, 0, 0, 0, 0, 0, 0, 0, 0, 0, 0, 0, 0, 0, 0, 0, 0, 1, 0, 0, 1, 0, 0, 0, 0, 0, 0, 0, 0, 0, 1, 0, 0, 0, 0, 0, 0, 0, 0, 0, 0, 0, 0, 0, 0, 0, 0, 0, 0, 0, 0, 0, 0, 0, 0, 0, 0, 0, 0, 1, 1, 0, 0, 0, 0, 0, 0, 0, 0, 0, 0, 0, 0, 0, 0, 0, 0, 0, 0, 0, 1, 0, 1, 0, 0, 0, 0, 0, 0, 0, 0, 0, 0, 0, 0, 0, 0, 0, 0, 0, 0, 0, 0, 0, 0, 0, 0, 0, 0, 0, 0, 0, 0, 0, 0, 0, 0, 0, 0, 0, 0, 0, 0, 0, 0, 0, 0, 0, 0, 0, 0, 0, 0, 0, 0, 0, 0, 0, 0, 0, 0, 0, 0, 0, 0, 0, 0, 0, 0, 0, 0, 0, 0, 0, 0, 0, 0, 0, 0, 0, 0, 0, 0, 0, 0, 0, 0, 0, 0, 0, 0, 0, 0, 0, 0, 0, 0, 0, 0, 0, 0, 0, 0, 0, 0, 0, 0, 0, 0, 0, 0, 0, 0, 0, 0, 0, 0, 0, 0, 0, 0, 0, 0, 0, 0, 0, 0, 0, 0, 0, 0, 0, 1, 0, 0, 0, 0, 0, 0, 0, 0, 0, 0, 0, 0, 0, 0, 0, 0, 0, 0, 0, 0, 0, 0, 0, 0, 0, 0, 0, 0, 0, 0, 0, 0, 0, 0, 0, 0, 0, 0, 0, 0, 0, 0, 0, 0, 0, 0, 0, 0]	[0, 0, 0, 0, 0, 0, 0, 0, 0, 0, 0, 0, 0, 0, 0, 0, 0, 0, 0, 0, 0, 0, 0, 0, 0, 0, 0, 0, 1, 0, 0, 0, 0, 0, 0, 0, 0, 0, 0, 0, 0, 0, 0, 0, 0, 0, 0, 0, 0, 1, 0, 0, 0, 0, 0, 0, 0, 0, 0, 0, 0, 1, 0, 0, 0, 0, 0, 0, 0, 0, 0, 0, 0, 0, 1, 0, 0, 0, 0, 0, 0, 0, 0, 0, 0, 0, 0, 0, 0, 0, 0, 0, 0, 0, 0, 0, 0, 0, 0, 0, 0, 0, 0, 0, 0, 0, 0, 1, 0, 0, 0, 0, 0, 0, 0, 0, 0, 0, 0, 0, 0, 0, 0, 0, 0, 0, 0, 0, 0, 0, 0, 0, 0, 1, 0, 0, 0, 0, 0, 0, 0, 0, 0, 0, 0, 0, 0, 0, 0, 0, 0, 0, 0, 0, 0, 0, 0, 0, 0, 0, 0, 0, 0, 0, 0, 0, 0, 0, 0, 0, 0, 0, 0, 0, 0, 0, 0, 0, 0, 0, 0, 0, 0, 0, 0, 0, 0, 0, 0, 0, 0, 0, 1, 0, 0, 0, 0, 0, 0, 0, 0, 0, 0, 0, 0, 0, 0, 0, 0, 0, 0, 0, 0, 0, 0, 0, 0, 0, 0, 0, 0, 0, 0, 0, 0, 0, 0, 0, 0, 0, 0, 0, 0, 0, 0, 0, 0, 0, 0, 0, 0, 0, 0, 0, 0, 0, 0, 0, 0, 1, 0, 0, 0, 0, 0, 0, 0, 0, 0, 0, 1, 0, 1, 0, 0, 0, 0, 0, 0, 0, 0, 0, 0, 0, 0, 0, 0, 0, 0, 0, 0, 0, 0, 0, 0, 0, 0, 0, 0, 0, 0, 0, 0, 0, 0, 0, 0, 0, 0, 0, 0, 0, 0, 0, 0, 0, 0, 0, 0, 0, 0, 0, 0, 0, 0, 0, 0, 0, 0, 0, 0, 0, 0, 0, 0, 0, 0, 0, 0, 0, 0, 0, 0, 0, 0, 0, 0, 0, 0, 0, 0, 0, 0, 0, 0, 0, 0, 0, 0, 0, 0, 0, 0, 0, 0, 0, 0, 0, 0, 0, 0, 0, 0, 0, 0, 1, 0, 0, 0, 0, 0, 0, 0, 0, 0, 0, 0, 0, 0, 0, 0, 0, 0, 0, 0, 0, 0, 0, 0, 0, 1, 0, 0]	[721, 2327, 2431, 11819, 29090, 80965, 421332, 157330, 3599, 8130, 43354, 179594, 60401, 755100, 2223, 480746, 421317, 26280, 25760, 49842, 451744, 3859, 82721, 29890, 560078, 453655, 165474, 45838, 558106, 1248731, 16591, 373806, 555972, 11674, 399873, 675163, 430642, 27251, 150451, 6723, 454084, 86466, 27341, 35358, 104846, 421902, 138594, 675143, 114108, 93895, 36662, 1038389, 33202, 1785, 506444, 155006, 16391, 675304, 230659, 1333, 141484, 372385, 148018, 16303, 14125, 10358, 328601, 1280, 71516, 77128, 1383114, 432232, 27648, 1369, 255510, 140107, 1037865, 581569, 38764, 675285, 674961, 61945, 487711, 219334, 374548, 321213, 4941, 674637, 27028, 374064, 276734, 40542, 421350, 321707, 46726, 346895, 1078501, 1038390, 418401, 675199, 111390, 341383, 15217, 33060, 84624, 418415, 27576, 923, 119162, 14126, 110435, 674816, 153342, 699395, 77459, 85305, 675138, 83724, 27340, 266225, 674321, 924, 371561, 6968, 675188, 641256, 150882, 132933, 9217, 8516, 227437, 61682, 14440, 685093, 2131, 94091, 5582, 675133, 411450, 389011, 1248736, 394206, 316787, 675289, 192908, 20346, 37493, 675697, 16847, 11745, 27570, 360720, 635, 445681, 366868, 16735, 1376042, 88797, 61706, 497330, 467361, 56432, 11762, 26465, 675727, 26386, 418411, 1369605, 675286, 374052, 675144, 674611, 188707, 591037, 675207, 136161, 189203, 543, 29637, 618127, 23093, 1248760, 139210, 1086104, 444750, 61680, 3012, 418413, 88232, 246, 675150, 49847, 27419, 454141, 11305, 611591, 7736, 397873, 448986, 373970, 17411, 9372, 65415, 122901, 229058, 13048, 53623, 139286, 88739, 366271, 674660, 520664, 95969, 144940, 11715, 33469, 1369608, 16506, 333157, 151923, 900920, 19915, 139099, 1449169, 147981, 624161, 499179, 306485, 470033, 139241, 76538, 88841, 99024, 111498, 371655, 77474, 675068, 366860, 51056, 32869, 49931, 93995, 405364, 469217, 267163, 24806, 66311, 16581, 320522, 2994, 52087, 1277553, 83772, 122170, 38293, 598402, 291960, 510462, 675239, 5797, 37980, 364520, 67617, 70674, 317124, 27370, 115, 34266, 162546, 49226, 316539, 1354, 77652, 394229, 35486, 22391, 85553, 453570, 401769, 27629, 117758, 1043745, 341382, 485955, 27546, 149457, 1376019, 675206, 12825, 75752, 675152, 789, 209224, 630356, 27569, 675198, 12890, 674555, 119498, 485738, 236376, 469632, 374008, 142808, 149095, 674325, 27278, 51182, 674967, 453532, 27347, 111185, 717, 454578, 17347, 325239, 100157, 208749, 445395, 460092, 694481, 4584, 675270, 187962, 1279, 418421, 1377329, 27307, 32459, 61181, 138037, 16450, 675173, 1078530, 1383264, 452689, 111871, 27417, 1532240, 373985, 673274, 57397, 371546, 23199, 27611, 619, 675297, 798263, 17169, 88100, 57488, 675063, 95929, 421157, 3965, 399361, 394165, 321696, 453508, 161281, 16592, 38898, 62182, 8543, 675142, 126356, 27112, 365248, 495109, 1370, 2525, 252155, 508828, 16308, 32027, 209007, 164680, 499624, 618203, 674441, 674404, 692572, 554892, 675060, 795654, 111060, 22528, 242716, 221962, 27624, 46727, 419596, 66029]	[721, 2431, 80965, 27648, 1078501, 11745, 635, 11762, 49847, 27419, 95969, 11715, 27611]	[0, 0, 0, 0, 0, 0, 0, 1, 1, 1, 1, 1, 1, 1, 1, 1, 1, 1, 1, 1, 1, 1, 1, 1, 1, 1, 1, 1, 1, 1, 1, 1, 1, 1, 1, 1, 1, 1, 1, 1, 1, 1, 1, 1, 1, 1, 1, 1, 1, 1, 1, 1, 1, 1, 1, 1, 1, 1, 1, 1, 1, 1, 1, 1, 1, 1, 1, 1, 1, 1, 1, 1, 1, 1, 1, 1, 1, 1, 1, 1, 1, 1, 1, 1, 1, 1, 1, 1, 1, 1, 1, 1, 1, 1, 1, 1, 1, 1, 1, 1, 1, 1, 1, 1, 1, 1, 1, 1, 1, 1, 1, 1, 1, 1, 1, 1, 1, 1, 1, 1, 1, 1, 1, 1, 1, 1, 1, 1, 1, 1, 1, 1, 1, 1, 1, 1, 1, 1, 1, 1, 1, 1, 1, 1, 1, 1, 1, 1, 1, 1, 1, 1, 1, 1, 1, 1, 1, 1, 1, 1, 1, 1, 1, 1, 1, 1, 1, 1, 1, 1, 1, 1, 1, 1, 1, 1, 1, 1, 1, 1, 1, 1, 1, 1, 1, 1, 1, 1, 1, 1, 1, 1, 1, 1, 1, 1, 1, 1, 1, 1, 1, 1, 1, 1, 1, 1, 1, 1, 1, 1, 1, 1, 1, 1, 1, 1, 1, 1, 1, 1, 1, 1, 1, 1, 1, 1, 1, 1, 1, 1, 1, 1, 1, 1, 1, 1, 1, 1, 1, 1, 1, 1, 1, 1, 1, 1, 1, 1, 1, 1, 1, 1, 1, 1, 1, 1, 1, 1, 1, 1, 1, 1, 1, 1, 1, 1, 1, 1, 1, 1, 1, 1, 1, 1, 1, 1, 1, 1, 1, 1, 1, 1, 1, 1, 1, 1, 1, 1, 1, 1, 1, 1, 1, 1, 1, 1, 1, 1, 1, 1, 1, 1, 1, 1, 1, 1, 1, 1, 1, 1, 1, 1, 1, 1, 1, 1, 1, 1, 1, 1, 1, 1, 1, 1, 1, 1, 1, 1, 1, 1, 1, 1, 1, 1, 1, 1, 1, 1, 1, 1, 1, 1, 1, 1, 1, 1, 1, 1, 1, 1, 1, 1, 1, 1, 1, 1, 1, 1, 1, 1, 1, 1, 1, 1, 1, 1, 1, 1, 1, 1, 1, 1, 1, 1, 1, 1, 1, 1, 1, 1, 1, 1, 1, 1, 1, 1, 1, 1, 1, 1, 1, 1, 1]	0.4086476602815213	12770.0	GABA receptor alpha-2 subunit	SINGLE PROTEIN	Homo sapiens	Homo sapiens	0.07692307692307693	0.030534351145038167	0.968503937007874	0.047849788007268336	0.046388725778038764
P47869	393	12	0.08333333333333333	381	0.031496062992125984	13.0	380.0	MACROCYTOSIS	2.645833333333333	0.3360325735893392	[1, 0, 1, 0, 0, 1, 0, 0, 0, 0, 0, 0, 0, 0, 0, 0, 0, 0, 0, 0, 0, 0, 0, 0, 0, 0, 0, 0, 0, 0, 0, 0, 0, 0, 0, 0, 0, 0, 0, 0, 0, 0, 0, 0, 0, 0, 0, 0, 0, 0, 0, 0, 0, 0, 0, 0, 0, 0, 0, 0, 0, 0, 0, 0, 0, 0, 0, 0, 0, 0, 0, 0, 1, 0, 0, 0, 0, 0, 0, 0, 0, 0, 0, 0, 0, 0, 0, 0, 0, 0, 0, 0, 0, 0, 0, 0, 1, 0, 0, 0, 0, 0, 0, 0, 0, 0, 0, 0, 0, 0, 0, 0, 0, 0, 0, 0, 0, 0, 0, 0, 0, 0, 0, 0, 0, 0, 0, 0, 0, 0, 0, 0, 0, 0, 0, 0, 0, 0, 0, 0, 0, 0, 0, 0, 0, 0, 0, 0, 0, 1, 0, 0, 1, 0, 0, 0, 0, 0, 0, 0, 0, 0, 1, 0, 0, 0, 0, 0, 0, 0, 0, 0, 0, 0, 0, 0, 0, 0, 0, 0, 0, 0, 0, 0, 0, 0, 0, 0, 0, 0, 0, 1, 1, 0, 0, 0, 0, 0, 0, 0, 0, 0, 0, 0, 0, 0, 0, 0, 0, 0, 0, 0, 1, 0, 1, 0, 0, 0, 0, 0, 0, 0, 0, 0, 0, 0, 0, 0, 0, 0, 0, 0, 0, 0, 0, 0, 0, 0, 0, 0, 0, 0, 0, 0, 0, 0, 0, 0, 0, 0, 0, 0, 0, 0, 0, 0, 0, 0, 0, 0, 0, 0, 0, 0, 0, 0, 0, 0, 0, 0, 0, 0, 0, 0, 0, 0, 0, 0, 0, 0, 0, 0, 0, 0, 0, 0, 0, 0, 0, 0, 0, 0, 0, 0, 0, 0, 0, 0, 0, 0, 0, 0, 0, 0, 0, 0, 0, 0, 0, 0, 0, 0, 0, 0, 0, 0, 0, 0, 0, 0, 0, 0, 0, 0, 0, 0, 0, 0, 0, 0, 0, 0, 0, 0, 0, 0, 0, 0, 0, 0, 0, 0, 0, 0, 1, 0, 0, 0, 0, 0, 0, 0, 0, 0, 0, 0, 0, 0, 0, 0, 0, 0, 0, 0, 0, 0, 0, 0, 0, 0, 0, 0, 0, 0, 0, 0, 0, 0, 0, 0, 0, 0, 0, 0, 0, 0, 0, 0, 0, 0, 0, 0, 0]	[1, 0, 0, 0, 0, 0, 0, 0, 0, 0, 0, 0, 0, 0, 0, 0, 0, 0, 0, 0, 0, 0, 0, 0, 0, 0, 0, 0, 0, 0, 0, 0, 0, 0, 0, 0, 0, 0, 0, 0, 0, 0, 0, 0, 0, 0, 0, 0, 0, 0, 0, 0, 0, 0, 0, 0, 0, 0, 1, 0, 0, 0, 0, 0, 0, 0, 0, 0, 0, 0, 0, 0, 0, 0, 0, 0, 0, 0, 0, 0, 0, 0, 0, 0, 0, 0, 0, 0, 0, 0, 0, 0, 0, 0, 0, 0, 0, 0, 0, 0, 0, 0, 1, 0, 0, 0, 0, 0, 0, 0, 0, 0, 0, 0, 0, 0, 0, 0, 0, 0, 0, 0, 0, 0, 0, 0, 0, 0, 0, 0, 0, 0, 0, 0, 0, 0, 0, 0, 0, 0, 0, 0, 0, 0, 0, 0, 1, 0, 0, 0, 0, 0, 0, 0, 0, 0, 0, 0, 0, 0, 0, 0, 0, 0, 0, 0, 0, 0, 0, 0, 0, 0, 0, 0, 0, 1, 1, 0, 0, 0, 0, 0, 0, 0, 0, 0, 0, 0, 0, 0, 0, 0, 0, 0, 0, 0, 0, 0, 0, 0, 0, 0, 0, 0, 0, 0, 0, 0, 0, 0, 0, 0, 0, 0, 0, 0, 0, 0, 0, 0, 0, 0, 0, 0, 0, 0, 0, 0, 0, 0, 0, 0, 0, 0, 0, 0, 0, 0, 0, 0, 1, 0, 0, 1, 0, 0, 0, 0, 0, 0, 0, 0, 0, 0, 0, 0, 0, 0, 0, 0, 0, 0, 0, 1, 0, 1, 0, 0, 0, 0, 0, 0, 0, 0, 0, 0, 0, 0, 0, 0, 0, 0, 0, 0, 0, 0, 0, 0, 0, 0, 0, 0, 0, 0, 0, 0, 0, 0, 0, 0, 0, 0, 0, 0, 0, 0, 0, 0, 0, 0, 0, 0, 0, 0, 0, 0, 0, 0, 0, 0, 0, 0, 0, 0, 1, 0, 0, 1, 0, 0, 0, 0, 0, 0, 0, 0, 0, 0, 0, 0, 0, 0, 0, 0, 0, 0, 0, 0, 0, 0, 0, 0, 0, 0, 0, 0, 0, 0, 0, 0, 0, 0, 0, 0, 0, 0, 0, 0, 0, 0, 0, 0, 0, 0, 0, 0, 0, 0, 0, 0, 0, 0, 0, 0, 0, 0, 0, 0, 0, 0, 0, 0, 0]	[721, 2327, 2431, 11819, 29090, 80965, 421332, 157330, 3599, 8130, 43354, 179594, 60401, 755100, 2223, 480746, 421317, 26280, 25760, 49842, 451744, 3859, 82721, 29890, 560078, 453655, 165474, 45838, 558106, 1248731, 16591, 373806, 555972, 11674, 399873, 675163, 430642, 27251, 150451, 6723, 454084, 86466, 27341, 35358, 104846, 421902, 138594, 675143, 114108, 93895, 36662, 1038389, 33202, 1785, 506444, 155006, 16391, 675304, 230659, 1333, 141484, 372385, 148018, 16303, 14125, 10358, 328601, 1280, 71516, 77128, 1383114, 432232, 27648, 1369, 255510, 140107, 1037865, 581569, 38764, 675285, 674961, 61945, 487711, 219334, 374548, 321213, 4941, 674637, 27028, 374064, 276734, 40542, 421350, 321707, 46726, 346895, 1078501, 1038390, 418401, 675199, 111390, 341383, 15217, 33060, 84624, 418415, 27576, 923, 119162, 14126, 110435, 674816, 153342, 699395, 77459, 85305, 675138, 83724, 27340, 266225, 674321, 924, 371561, 6968, 675188, 641256, 150882, 132933, 9217, 8516, 227437, 61682, 14440, 685093, 2131, 94091, 5582, 675133, 411450, 389011, 1248736, 394206, 316787, 675289, 192908, 20346, 37493, 675697, 16847, 11745, 27570, 360720, 635, 445681, 366868, 16735, 1376042, 88797, 61706, 497330, 467361, 56432, 11762, 26465, 675727, 26386, 418411, 1369605, 675286, 374052, 675144, 674611, 188707, 591037, 675207, 136161, 189203, 543, 29637, 618127, 23093, 1248760, 139210, 1086104, 444750, 61680, 3012, 418413, 88232, 246, 675150, 49847, 27419, 454141, 11305, 611591, 7736, 397873, 448986, 373970, 17411, 9372, 65415, 122901, 229058, 13048, 53623, 139286, 88739, 366271, 674660, 520664, 95969, 144940, 11715, 33469, 1369608, 16506, 333157, 151923, 900920, 19915, 139099, 1449169, 147981, 624161, 499179, 306485, 470033, 139241, 76538, 88841, 99024, 111498, 371655, 77474, 675068, 366860, 51056, 32869, 49931, 93995, 405364, 469217, 267163, 24806, 66311, 16581, 320522, 2994, 52087, 1277553, 83772, 122170, 38293, 598402, 291960, 510462, 675239, 5797, 37980, 364520, 67617, 70674, 317124, 27370, 115, 34266, 162546, 49226, 316539, 1354, 77652, 394229, 35486, 22391, 85553, 453570, 401769, 27629, 117758, 1043745, 341382, 485955, 27546, 149457, 1376019, 675206, 12825, 75752, 675152, 789, 209224, 630356, 27569, 675198, 12890, 674555, 119498, 485738, 236376, 469632, 374008, 142808, 149095, 674325, 27278, 51182, 674967, 453532, 27347, 111185, 717, 454578, 17347, 325239, 100157, 208749, 445395, 460092, 694481, 4584, 675270, 187962, 1279, 418421, 1377329, 27307, 32459, 61181, 138037, 16450, 675173, 1078530, 1383264, 452689, 111871, 27417, 1532240, 373985, 673274, 57397, 371546, 23199, 27611, 619, 675297, 798263, 17169, 88100, 57488, 675063, 95929, 421157, 3965, 399361, 394165, 321696, 453508, 161281, 16592, 38898, 62182, 8543, 675142, 126356, 27112, 365248, 495109, 1370, 2525, 252155, 508828, 16308, 32027, 209007, 164680, 499624, 618203, 674441, 674404, 692572, 554892, 675060, 795654, 111060, 22528, 242716, 221962, 27624, 46727, 419596, 66029]	[721, 2431, 80965, 27648, 1078501, 11745, 635, 11762, 49847, 27419, 95969, 11715, 27611]	[0, 0, 0, 0, 0, 0, 0, 1, 1, 1, 1, 1, 1, 1, 1, 1, 1, 1, 1, 1, 1, 1, 1, 1, 1, 1, 1, 1, 1, 1, 1, 1, 1, 1, 1, 1, 1, 1, 1, 1, 1, 1, 1, 1, 1, 1, 1, 1, 1, 1, 1, 1, 1, 1, 1, 1, 1, 1, 1, 1, 1, 1, 1, 1, 1, 1, 1, 1, 1, 1, 1, 1, 1, 1, 1, 1, 1, 1, 1, 1, 1, 1, 1, 1, 1, 1, 1, 1, 1, 1, 1, 1, 1, 1, 1, 1, 1, 1, 1, 1, 1, 1, 1, 1, 1, 1, 1, 1, 1, 1, 1, 1, 1, 1, 1, 1, 1, 1, 1, 1, 1, 1, 1, 1, 1, 1, 1, 1, 1, 1, 1, 1, 1, 1, 1, 1, 1, 1, 1, 1, 1, 1, 1, 1, 1, 1, 1, 1, 1, 1, 1, 1, 1, 1, 1, 1, 1, 1, 1, 1, 1, 1, 1, 1, 1, 1, 1, 1, 1, 1, 1, 1, 1, 1, 1, 1, 1, 1, 1, 1, 1, 1, 1, 1, 1, 1, 1, 1, 1, 1, 1, 1, 1, 1, 1, 1, 1, 1, 1, 1, 1, 1, 1, 1, 1, 1, 1, 1, 1, 1, 1, 1, 1, 1, 1, 1, 1, 1, 1, 1, 1, 1, 1, 1, 1, 1, 1, 1, 1, 1, 1, 1, 1, 1, 1, 1, 1, 1, 1, 1, 1, 1, 1, 1, 1, 1, 1, 1, 1, 1, 1, 1, 1, 1, 1, 1, 1, 1, 1, 1, 1, 1, 1, 1, 1, 1, 1, 1, 1, 1, 1, 1, 1, 1, 1, 1, 1, 1, 1, 1, 1, 1, 1, 1, 1, 1, 1, 1, 1, 1, 1, 1, 1, 1, 1, 1, 1, 1, 1, 1, 1, 1, 1, 1, 1, 1, 1, 1, 1, 1, 1, 1, 1, 1, 1, 1, 1, 1, 1, 1, 1, 1, 1, 1, 1, 1, 1, 1, 1, 1, 1, 1, 1, 1, 1, 1, 1, 1, 1, 1, 1, 1, 1, 1, 1, 1, 1, 1, 1, 1, 1, 1, 1, 1, 1, 1, 1, 1, 1, 1, 1, 1, 1, 1, 1, 1, 1, 1, 1, 1, 1, 1, 1, 1, 1, 1, 1, 1, 1, 1, 1, 1, 1, 1, 1, 1, 1, 1, 1, 1, 1, 1, 1]	0.4086476602815213	12770.0	GABA receptor alpha-2 subunit	SINGLE PROTEIN	Homo sapiens	Homo sapiens	0.07692307692307693	0.030534351145038167	0.968503937007874	0.047849788007268336	0.046388725778038764
P47869	393	12	0.08333333333333333	381	0.031496062992125984	13.0	380.0	COSTOCHONDRITIS	2.645833333333333	0.3360325735893392	[1, 0, 1, 0, 0, 1, 0, 0, 0, 0, 0, 0, 0, 0, 0, 0, 0, 0, 0, 0, 0, 0, 0, 0, 0, 0, 0, 0, 0, 0, 0, 0, 0, 0, 0, 0, 0, 0, 0, 0, 0, 0, 0, 0, 0, 0, 0, 0, 0, 0, 0, 0, 0, 0, 0, 0, 0, 0, 0, 0, 0, 0, 0, 0, 0, 0, 0, 0, 0, 0, 0, 0, 1, 0, 0, 0, 0, 0, 0, 0, 0, 0, 0, 0, 0, 0, 0, 0, 0, 0, 0, 0, 0, 0, 0, 0, 1, 0, 0, 0, 0, 0, 0, 0, 0, 0, 0, 0, 0, 0, 0, 0, 0, 0, 0, 0, 0, 0, 0, 0, 0, 0, 0, 0, 0, 0, 0, 0, 0, 0, 0, 0, 0, 0, 0, 0, 0, 0, 0, 0, 0, 0, 0, 0, 0, 0, 0, 0, 0, 1, 0, 0, 1, 0, 0, 0, 0, 0, 0, 0, 0, 0, 1, 0, 0, 0, 0, 0, 0, 0, 0, 0, 0, 0, 0, 0, 0, 0, 0, 0, 0, 0, 0, 0, 0, 0, 0, 0, 0, 0, 0, 1, 1, 0, 0, 0, 0, 0, 0, 0, 0, 0, 0, 0, 0, 0, 0, 0, 0, 0, 0, 0, 1, 0, 1, 0, 0, 0, 0, 0, 0, 0, 0, 0, 0, 0, 0, 0, 0, 0, 0, 0, 0, 0, 0, 0, 0, 0, 0, 0, 0, 0, 0, 0, 0, 0, 0, 0, 0, 0, 0, 0, 0, 0, 0, 0, 0, 0, 0, 0, 0, 0, 0, 0, 0, 0, 0, 0, 0, 0, 0, 0, 0, 0, 0, 0, 0, 0, 0, 0, 0, 0, 0, 0, 0, 0, 0, 0, 0, 0, 0, 0, 0, 0, 0, 0, 0, 0, 0, 0, 0, 0, 0, 0, 0, 0, 0, 0, 0, 0, 0, 0, 0, 0, 0, 0, 0, 0, 0, 0, 0, 0, 0, 0, 0, 0, 0, 0, 0, 0, 0, 0, 0, 0, 0, 0, 0, 0, 0, 0, 0, 0, 0, 0, 1, 0, 0, 0, 0, 0, 0, 0, 0, 0, 0, 0, 0, 0, 0, 0, 0, 0, 0, 0, 0, 0, 0, 0, 0, 0, 0, 0, 0, 0, 0, 0, 0, 0, 0, 0, 0, 0, 0, 0, 0, 0, 0, 0, 0, 0, 0, 0, 0]	[0, 0, 0, 0, 0, 1, 0, 0, 0, 0, 0, 0, 0, 0, 0, 0, 0, 0, 0, 0, 0, 0, 0, 0, 0, 0, 0, 0, 0, 0, 0, 0, 1, 0, 0, 0, 0, 0, 0, 1, 0, 0, 0, 0, 0, 0, 0, 0, 0, 0, 1, 0, 0, 0, 0, 0, 0, 0, 0, 0, 0, 0, 0, 0, 0, 0, 0, 0, 0, 0, 0, 0, 0, 0, 0, 0, 0, 0, 0, 0, 0, 0, 0, 0, 0, 0, 0, 0, 0, 0, 0, 0, 0, 0, 0, 0, 0, 0, 0, 0, 0, 0, 0, 0, 0, 0, 0, 0, 0, 0, 0, 0, 0, 1, 0, 0, 0, 0, 0, 0, 0, 0, 0, 0, 0, 0, 0, 0, 0, 0, 0, 0, 0, 0, 0, 0, 0, 0, 0, 0, 0, 0, 0, 0, 0, 0, 0, 0, 0, 0, 0, 0, 0, 0, 0, 0, 0, 0, 1, 0, 0, 0, 0, 0, 0, 0, 0, 0, 0, 0, 0, 0, 0, 0, 0, 0, 0, 0, 0, 0, 0, 0, 0, 0, 0, 0, 0, 0, 0, 0, 0, 0, 0, 0, 0, 0, 1, 0, 0, 0, 0, 0, 0, 0, 0, 0, 0, 0, 0, 0, 0, 0, 0, 0, 0, 0, 0, 0, 0, 0, 0, 0, 0, 0, 0, 0, 0, 0, 0, 0, 0, 0, 0, 0, 0, 0, 0, 0, 0, 0, 1, 0, 0, 0, 0, 0, 0, 0, 0, 0, 0, 0, 0, 0, 0, 0, 0, 0, 0, 0, 0, 0, 0, 1, 0, 0, 0, 0, 0, 0, 0, 0, 0, 0, 0, 0, 0, 0, 0, 1, 0, 0, 0, 0, 0, 0, 0, 0, 0, 0, 0, 0, 0, 0, 0, 0, 0, 0, 0, 0, 0, 1, 0, 0, 0, 0, 0, 0, 0, 0, 0, 0, 0, 0, 0, 0, 1, 0, 0, 0, 0, 0, 0, 0, 0, 0, 0, 0, 0, 0, 0, 0, 0, 0, 0, 0, 0, 0, 0, 0, 0, 0, 0, 0, 0, 0, 0, 0, 0, 0, 0, 0, 0, 0, 0, 0, 0, 0, 0, 0, 0, 0, 0, 0, 0, 0, 0, 0, 0, 0, 0, 0, 0, 0, 0, 0, 0, 0, 0, 0, 0, 0, 0, 0, 0, 0, 0, 0, 0, 0, 0, 0, 0]	[721, 2327, 2431, 11819, 29090, 80965, 421332, 157330, 3599, 8130, 43354, 179594, 60401, 755100, 2223, 480746, 421317, 26280, 25760, 49842, 451744, 3859, 82721, 29890, 560078, 453655, 165474, 45838, 558106, 1248731, 16591, 373806, 555972, 11674, 399873, 675163, 430642, 27251, 150451, 6723, 454084, 86466, 27341, 35358, 104846, 421902, 138594, 675143, 114108, 93895, 36662, 1038389, 33202, 1785, 506444, 155006, 16391, 675304, 230659, 1333, 141484, 372385, 148018, 16303, 14125, 10358, 328601, 1280, 71516, 77128, 1383114, 432232, 27648, 1369, 255510, 140107, 1037865, 581569, 38764, 675285, 674961, 61945, 487711, 219334, 374548, 321213, 4941, 674637, 27028, 374064, 276734, 40542, 421350, 321707, 46726, 346895, 1078501, 1038390, 418401, 675199, 111390, 341383, 15217, 33060, 84624, 418415, 27576, 923, 119162, 14126, 110435, 674816, 153342, 699395, 77459, 85305, 675138, 83724, 27340, 266225, 674321, 924, 371561, 6968, 675188, 641256, 150882, 132933, 9217, 8516, 227437, 61682, 14440, 685093, 2131, 94091, 5582, 675133, 411450, 389011, 1248736, 394206, 316787, 675289, 192908, 20346, 37493, 675697, 16847, 11745, 27570, 360720, 635, 445681, 366868, 16735, 1376042, 88797, 61706, 497330, 467361, 56432, 11762, 26465, 675727, 26386, 418411, 1369605, 675286, 374052, 675144, 674611, 188707, 591037, 675207, 136161, 189203, 543, 29637, 618127, 23093, 1248760, 139210, 1086104, 444750, 61680, 3012, 418413, 88232, 246, 675150, 49847, 27419, 454141, 11305, 611591, 7736, 397873, 448986, 373970, 17411, 9372, 65415, 122901, 229058, 13048, 53623, 139286, 88739, 366271, 674660, 520664, 95969, 144940, 11715, 33469, 1369608, 16506, 333157, 151923, 900920, 19915, 139099, 1449169, 147981, 624161, 499179, 306485, 470033, 139241, 76538, 88841, 99024, 111498, 371655, 77474, 675068, 366860, 51056, 32869, 49931, 93995, 405364, 469217, 267163, 24806, 66311, 16581, 320522, 2994, 52087, 1277553, 83772, 122170, 38293, 598402, 291960, 510462, 675239, 5797, 37980, 364520, 67617, 70674, 317124, 27370, 115, 34266, 162546, 49226, 316539, 1354, 77652, 394229, 35486, 22391, 85553, 453570, 401769, 27629, 117758, 1043745, 341382, 485955, 27546, 149457, 1376019, 675206, 12825, 75752, 675152, 789, 209224, 630356, 27569, 675198, 12890, 674555, 119498, 485738, 236376, 469632, 374008, 142808, 149095, 674325, 27278, 51182, 674967, 453532, 27347, 111185, 717, 454578, 17347, 325239, 100157, 208749, 445395, 460092, 694481, 4584, 675270, 187962, 1279, 418421, 1377329, 27307, 32459, 61181, 138037, 16450, 675173, 1078530, 1383264, 452689, 111871, 27417, 1532240, 373985, 673274, 57397, 371546, 23199, 27611, 619, 675297, 798263, 17169, 88100, 57488, 675063, 95929, 421157, 3965, 399361, 394165, 321696, 453508, 161281, 16592, 38898, 62182, 8543, 675142, 126356, 27112, 365248, 495109, 1370, 2525, 252155, 508828, 16308, 32027, 209007, 164680, 499624, 618203, 674441, 674404, 692572, 554892, 675060, 795654, 111060, 22528, 242716, 221962, 27624, 46727, 419596, 66029]	[721, 2431, 80965, 27648, 1078501, 11745, 635, 11762, 49847, 27419, 95969, 11715, 27611]	[0, 0, 0, 0, 0, 0, 0, 1, 1, 1, 1, 1, 1, 1, 1, 1, 1, 1, 1, 1, 1, 1, 1, 1, 1, 1, 1, 1, 1, 1, 1, 1, 1, 1, 1, 1, 1, 1, 1, 1, 1, 1, 1, 1, 1, 1, 1, 1, 1, 1, 1, 1, 1, 1, 1, 1, 1, 1, 1, 1, 1, 1, 1, 1, 1, 1, 1, 1, 1, 1, 1, 1, 1, 1, 1, 1, 1, 1, 1, 1, 1, 1, 1, 1, 1, 1, 1, 1, 1, 1, 1, 1, 1, 1, 1, 1, 1, 1, 1, 1, 1, 1, 1, 1, 1, 1, 1, 1, 1, 1, 1, 1, 1, 1, 1, 1, 1, 1, 1, 1, 1, 1, 1, 1, 1, 1, 1, 1, 1, 1, 1, 1, 1, 1, 1, 1, 1, 1, 1, 1, 1, 1, 1, 1, 1, 1, 1, 1, 1, 1, 1, 1, 1, 1, 1, 1, 1, 1, 1, 1, 1, 1, 1, 1, 1, 1, 1, 1, 1, 1, 1, 1, 1, 1, 1, 1, 1, 1, 1, 1, 1, 1, 1, 1, 1, 1, 1, 1, 1, 1, 1, 1, 1, 1, 1, 1, 1, 1, 1, 1, 1, 1, 1, 1, 1, 1, 1, 1, 1, 1, 1, 1, 1, 1, 1, 1, 1, 1, 1, 1, 1, 1, 1, 1, 1, 1, 1, 1, 1, 1, 1, 1, 1, 1, 1, 1, 1, 1, 1, 1, 1, 1, 1, 1, 1, 1, 1, 1, 1, 1, 1, 1, 1, 1, 1, 1, 1, 1, 1, 1, 1, 1, 1, 1, 1, 1, 1, 1, 1, 1, 1, 1, 1, 1, 1, 1, 1, 1, 1, 1, 1, 1, 1, 1, 1, 1, 1, 1, 1, 1, 1, 1, 1, 1, 1, 1, 1, 1, 1, 1, 1, 1, 1, 1, 1, 1, 1, 1, 1, 1, 1, 1, 1, 1, 1, 1, 1, 1, 1, 1, 1, 1, 1, 1, 1, 1, 1, 1, 1, 1, 1, 1, 1, 1, 1, 1, 1, 1, 1, 1, 1, 1, 1, 1, 1, 1, 1, 1, 1, 1, 1, 1, 1, 1, 1, 1, 1, 1, 1, 1, 1, 1, 1, 1, 1, 1, 1, 1, 1, 1, 1, 1, 1, 1, 1, 1, 1, 1, 1, 1, 1, 1, 1, 1, 1, 1, 1, 1, 1, 1, 1, 1, 1]	0.4086476602815213	12770.0	GABA receptor alpha-2 subunit	SINGLE PROTEIN	Homo sapiens	Homo sapiens	0.07692307692307693	0.030534351145038167	0.968503937007874	0.047849788007268336	0.046388725778038764
P47869	393	13	0.07692307692307693	380	0.03157894736842105	13.0	380.0	SOMNOLENCE	2.435897435897436	0.3586876301333598	[1, 0, 1, 0, 0, 1, 0, 0, 0, 0, 0, 0, 0, 0, 0, 0, 0, 0, 0, 0, 0, 0, 0, 0, 0, 0, 0, 0, 0, 0, 0, 0, 0, 0, 0, 0, 0, 0, 0, 0, 0, 0, 0, 0, 0, 0, 0, 0, 0, 0, 0, 0, 0, 0, 0, 0, 0, 0, 0, 0, 0, 0, 0, 0, 0, 0, 0, 0, 0, 0, 0, 0, 1, 0, 0, 0, 0, 0, 0, 0, 0, 0, 0, 0, 0, 0, 0, 0, 0, 0, 0, 0, 0, 0, 0, 0, 1, 0, 0, 0, 0, 0, 0, 0, 0, 0, 0, 0, 0, 0, 0, 0, 0, 0, 0, 0, 0, 0, 0, 0, 0, 0, 0, 0, 0, 0, 0, 0, 0, 0, 0, 0, 0, 0, 0, 0, 0, 0, 0, 0, 0, 0, 0, 0, 0, 0, 0, 0, 0, 1, 0, 0, 1, 0, 0, 0, 0, 0, 0, 0, 0, 0, 1, 0, 0, 0, 0, 0, 0, 0, 0, 0, 0, 0, 0, 0, 0, 0, 0, 0, 0, 0, 0, 0, 0, 0, 0, 0, 0, 0, 0, 1, 1, 0, 0, 0, 0, 0, 0, 0, 0, 0, 0, 0, 0, 0, 0, 0, 0, 0, 0, 0, 1, 0, 1, 0, 0, 0, 0, 0, 0, 0, 0, 0, 0, 0, 0, 0, 0, 0, 0, 0, 0, 0, 0, 0, 0, 0, 0, 0, 0, 0, 0, 0, 0, 0, 0, 0, 0, 0, 0, 0, 0, 0, 0, 0, 0, 0, 0, 0, 0, 0, 0, 0, 0, 0, 0, 0, 0, 0, 0, 0, 0, 0, 0, 0, 0, 0, 0, 0, 0, 0, 0, 0, 0, 0, 0, 0, 0, 0, 0, 0, 0, 0, 0, 0, 0, 0, 0, 0, 0, 0, 0, 0, 0, 0, 0, 0, 0, 0, 0, 0, 0, 0, 0, 0, 0, 0, 0, 0, 0, 0, 0, 0, 0, 0, 0, 0, 0, 0, 0, 0, 0, 0, 0, 0, 0, 0, 0, 0, 0, 0, 0, 0, 1, 0, 0, 0, 0, 0, 0, 0, 0, 0, 0, 0, 0, 0, 0, 0, 0, 0, 0, 0, 0, 0, 0, 0, 0, 0, 0, 0, 0, 0, 0, 0, 0, 0, 0, 0, 0, 0, 0, 0, 0, 0, 0, 0, 0, 0, 0, 0, 0]	[0, 0, 0, 0, 0, 0, 0, 0, 0, 0, 0, 0, 0, 0, 0, 0, 0, 0, 0, 0, 0, 0, 0, 0, 0, 0, 0, 0, 0, 0, 0, 0, 0, 0, 0, 0, 0, 0, 0, 0, 0, 0, 0, 0, 0, 0, 0, 0, 0, 0, 0, 0, 0, 0, 0, 0, 1, 0, 0, 0, 0, 0, 0, 0, 0, 0, 0, 0, 0, 0, 0, 0, 0, 0, 0, 0, 0, 0, 0, 0, 0, 0, 0, 0, 0, 0, 0, 0, 0, 0, 0, 0, 0, 0, 0, 0, 0, 0, 0, 0, 0, 0, 0, 0, 0, 0, 0, 0, 0, 0, 0, 0, 0, 0, 0, 0, 0, 0, 0, 0, 0, 0, 0, 0, 0, 0, 0, 1, 0, 0, 1, 0, 0, 0, 0, 0, 0, 0, 0, 0, 0, 0, 0, 0, 0, 0, 0, 0, 0, 0, 0, 0, 1, 0, 0, 0, 0, 0, 0, 1, 0, 0, 0, 0, 0, 0, 0, 0, 1, 0, 0, 0, 0, 0, 0, 0, 0, 0, 0, 0, 0, 0, 0, 0, 0, 0, 0, 0, 0, 0, 0, 0, 0, 0, 0, 0, 0, 0, 0, 0, 0, 0, 0, 0, 0, 0, 0, 0, 0, 0, 0, 0, 0, 1, 0, 0, 0, 0, 0, 0, 0, 0, 0, 0, 0, 0, 0, 0, 0, 0, 0, 0, 0, 0, 0, 0, 0, 0, 0, 0, 0, 0, 0, 0, 0, 0, 0, 0, 0, 0, 0, 0, 0, 0, 0, 0, 0, 0, 0, 0, 0, 0, 0, 0, 0, 0, 0, 0, 0, 0, 0, 0, 0, 0, 0, 0, 0, 0, 0, 0, 0, 0, 0, 0, 0, 0, 0, 0, 0, 0, 0, 0, 0, 0, 0, 0, 0, 0, 0, 0, 0, 0, 0, 0, 0, 0, 0, 0, 0, 0, 0, 0, 1, 0, 0, 0, 0, 0, 0, 0, 0, 0, 0, 0, 0, 0, 0, 0, 1, 0, 0, 0, 0, 1, 0, 1, 0, 0, 0, 0, 0, 0, 0, 0, 0, 0, 0, 0, 0, 0, 0, 0, 0, 0, 0, 0, 0, 0, 0, 0, 0, 0, 0, 0, 0, 0, 0, 0, 0, 0, 0, 0, 0, 0, 0, 0, 0, 0, 0, 0, 0, 0, 0, 0, 1, 0, 0, 0, 1, 0, 0, 0, 0]	[721, 2327, 2431, 11819, 29090, 80965, 421332, 157330, 3599, 8130, 43354, 179594, 60401, 755100, 2223, 480746, 421317, 26280, 25760, 49842, 451744, 3859, 82721, 29890, 560078, 453655, 165474, 45838, 558106, 1248731, 16591, 373806, 555972, 11674, 399873, 675163, 430642, 27251, 150451, 6723, 454084, 86466, 27341, 35358, 104846, 421902, 138594, 675143, 114108, 93895, 36662, 1038389, 33202, 1785, 506444, 155006, 16391, 675304, 230659, 1333, 141484, 372385, 148018, 16303, 14125, 10358, 328601, 1280, 71516, 77128, 1383114, 432232, 27648, 1369, 255510, 140107, 1037865, 581569, 38764, 675285, 674961, 61945, 487711, 219334, 374548, 321213, 4941, 674637, 27028, 374064, 276734, 40542, 421350, 321707, 46726, 346895, 1078501, 1038390, 418401, 675199, 111390, 341383, 15217, 33060, 84624, 418415, 27576, 923, 119162, 14126, 110435, 674816, 153342, 699395, 77459, 85305, 675138, 83724, 27340, 266225, 674321, 924, 371561, 6968, 675188, 641256, 150882, 132933, 9217, 8516, 227437, 61682, 14440, 685093, 2131, 94091, 5582, 675133, 411450, 389011, 1248736, 394206, 316787, 675289, 192908, 20346, 37493, 675697, 16847, 11745, 27570, 360720, 635, 445681, 366868, 16735, 1376042, 88797, 61706, 497330, 467361, 56432, 11762, 26465, 675727, 26386, 418411, 1369605, 675286, 374052, 675144, 674611, 188707, 591037, 675207, 136161, 189203, 543, 29637, 618127, 23093, 1248760, 139210, 1086104, 444750, 61680, 3012, 418413, 88232, 246, 675150, 49847, 27419, 454141, 11305, 611591, 7736, 397873, 448986, 373970, 17411, 9372, 65415, 122901, 229058, 13048, 53623, 139286, 88739, 366271, 674660, 520664, 95969, 144940, 11715, 33469, 1369608, 16506, 333157, 151923, 900920, 19915, 139099, 1449169, 147981, 624161, 499179, 306485, 470033, 139241, 76538, 88841, 99024, 111498, 371655, 77474, 675068, 366860, 51056, 32869, 49931, 93995, 405364, 469217, 267163, 24806, 66311, 16581, 320522, 2994, 52087, 1277553, 83772, 122170, 38293, 598402, 291960, 510462, 675239, 5797, 37980, 364520, 67617, 70674, 317124, 27370, 115, 34266, 162546, 49226, 316539, 1354, 77652, 394229, 35486, 22391, 85553, 453570, 401769, 27629, 117758, 1043745, 341382, 485955, 27546, 149457, 1376019, 675206, 12825, 75752, 675152, 789, 209224, 630356, 27569, 675198, 12890, 674555, 119498, 485738, 236376, 469632, 374008, 142808, 149095, 674325, 27278, 51182, 674967, 453532, 27347, 111185, 717, 454578, 17347, 325239, 100157, 208749, 445395, 460092, 694481, 4584, 675270, 187962, 1279, 418421, 1377329, 27307, 32459, 61181, 138037, 16450, 675173, 1078530, 1383264, 452689, 111871, 27417, 1532240, 373985, 673274, 57397, 371546, 23199, 27611, 619, 675297, 798263, 17169, 88100, 57488, 675063, 95929, 421157, 3965, 399361, 394165, 321696, 453508, 161281, 16592, 38898, 62182, 8543, 675142, 126356, 27112, 365248, 495109, 1370, 2525, 252155, 508828, 16308, 32027, 209007, 164680, 499624, 618203, 674441, 674404, 692572, 554892, 675060, 795654, 111060, 22528, 242716, 221962, 27624, 46727, 419596, 66029]	[721, 2431, 80965, 27648, 1078501, 11745, 635, 11762, 49847, 27419, 95969, 11715, 27611]	[0, 0, 0, 0, 0, 0, 0, 1, 1, 1, 1, 1, 1, 1, 1, 1, 1, 1, 1, 1, 1, 1, 1, 1, 1, 1, 1, 1, 1, 1, 1, 1, 1, 1, 1, 1, 1, 1, 1, 1, 1, 1, 1, 1, 1, 1, 1, 1, 1, 1, 1, 1, 1, 1, 1, 1, 1, 1, 1, 1, 1, 1, 1, 1, 1, 1, 1, 1, 1, 1, 1, 1, 1, 1, 1, 1, 1, 1, 1, 1, 1, 1, 1, 1, 1, 1, 1, 1, 1, 1, 1, 1, 1, 1, 1, 1, 1, 1, 1, 1, 1, 1, 1, 1, 1, 1, 1, 1, 1, 1, 1, 1, 1, 1, 1, 1, 1, 1, 1, 1, 1, 1, 1, 1, 1, 1, 1, 1, 1, 1, 1, 1, 1, 1, 1, 1, 1, 1, 1, 1, 1, 1, 1, 1, 1, 1, 1, 1, 1, 1, 1, 1, 1, 1, 1, 1, 1, 1, 1, 1, 1, 1, 1, 1, 1, 1, 1, 1, 1, 1, 1, 1, 1, 1, 1, 1, 1, 1, 1, 1, 1, 1, 1, 1, 1, 1, 1, 1, 1, 1, 1, 1, 1, 1, 1, 1, 1, 1, 1, 1, 1, 1, 1, 1, 1, 1, 1, 1, 1, 1, 1, 1, 1, 1, 1, 1, 1, 1, 1, 1, 1, 1, 1, 1, 1, 1, 1, 1, 1, 1, 1, 1, 1, 1, 1, 1, 1, 1, 1, 1, 1, 1, 1, 1, 1, 1, 1, 1, 1, 1, 1, 1, 1, 1, 1, 1, 1, 1, 1, 1, 1, 1, 1, 1, 1, 1, 1, 1, 1, 1, 1, 1, 1, 1, 1, 1, 1, 1, 1, 1, 1, 1, 1, 1, 1, 1, 1, 1, 1, 1, 1, 1, 1, 1, 1, 1, 1, 1, 1, 1, 1, 1, 1, 1, 1, 1, 1, 1, 1, 1, 1, 1, 1, 1, 1, 1, 1, 1, 1, 1, 1, 1, 1, 1, 1, 1, 1, 1, 1, 1, 1, 1, 1, 1, 1, 1, 1, 1, 1, 1, 1, 1, 1, 1, 1, 1, 1, 1, 1, 1, 1, 1, 1, 1, 1, 1, 1, 1, 1, 1, 1, 1, 1, 1, 1, 1, 1, 1, 1, 1, 1, 1, 1, 1, 1, 1, 1, 1, 1, 1, 1, 1, 1, 1, 1, 1, 1, 1, 1, 1, 1, 1, 1]	0.4229611361110139	12770.0	GABA receptor alpha-2 subunit	SINGLE PROTEIN	Homo sapiens	Homo sapiens	0.07692307692307693	0.03307888040712468	0.968421052631579	0.04534412955465588	0.04384419651595225
P47869	393	13	0.07692307692307693	380	0.03157894736842105	13.0	380.0	AMNESIA	2.435897435897436	0.3586876301333598	[1, 0, 1, 0, 0, 1, 0, 0, 0, 0, 0, 0, 0, 0, 0, 0, 0, 0, 0, 0, 0, 0, 0, 0, 0, 0, 0, 0, 0, 0, 0, 0, 0, 0, 0, 0, 0, 0, 0, 0, 0, 0, 0, 0, 0, 0, 0, 0, 0, 0, 0, 0, 0, 0, 0, 0, 0, 0, 0, 0, 0, 0, 0, 0, 0, 0, 0, 0, 0, 0, 0, 0, 1, 0, 0, 0, 0, 0, 0, 0, 0, 0, 0, 0, 0, 0, 0, 0, 0, 0, 0, 0, 0, 0, 0, 0, 1, 0, 0, 0, 0, 0, 0, 0, 0, 0, 0, 0, 0, 0, 0, 0, 0, 0, 0, 0, 0, 0, 0, 0, 0, 0, 0, 0, 0, 0, 0, 0, 0, 0, 0, 0, 0, 0, 0, 0, 0, 0, 0, 0, 0, 0, 0, 0, 0, 0, 0, 0, 0, 1, 0, 0, 1, 0, 0, 0, 0, 0, 0, 0, 0, 0, 1, 0, 0, 0, 0, 0, 0, 0, 0, 0, 0, 0, 0, 0, 0, 0, 0, 0, 0, 0, 0, 0, 0, 0, 0, 0, 0, 0, 0, 1, 1, 0, 0, 0, 0, 0, 0, 0, 0, 0, 0, 0, 0, 0, 0, 0, 0, 0, 0, 0, 1, 0, 1, 0, 0, 0, 0, 0, 0, 0, 0, 0, 0, 0, 0, 0, 0, 0, 0, 0, 0, 0, 0, 0, 0, 0, 0, 0, 0, 0, 0, 0, 0, 0, 0, 0, 0, 0, 0, 0, 0, 0, 0, 0, 0, 0, 0, 0, 0, 0, 0, 0, 0, 0, 0, 0, 0, 0, 0, 0, 0, 0, 0, 0, 0, 0, 0, 0, 0, 0, 0, 0, 0, 0, 0, 0, 0, 0, 0, 0, 0, 0, 0, 0, 0, 0, 0, 0, 0, 0, 0, 0, 0, 0, 0, 0, 0, 0, 0, 0, 0, 0, 0, 0, 0, 0, 0, 0, 0, 0, 0, 0, 0, 0, 0, 0, 0, 0, 0, 0, 0, 0, 0, 0, 0, 0, 0, 0, 0, 0, 0, 0, 1, 0, 0, 0, 0, 0, 0, 0, 0, 0, 0, 0, 0, 0, 0, 0, 0, 0, 0, 0, 0, 0, 0, 0, 0, 0, 0, 0, 0, 0, 0, 0, 0, 0, 0, 0, 0, 0, 0, 0, 0, 0, 0, 0, 0, 0, 0, 0, 0]	[0, 0, 0, 0, 0, 1, 0, 0, 0, 0, 0, 0, 1, 0, 0, 0, 0, 0, 0, 0, 0, 0, 0, 0, 0, 0, 1, 0, 0, 0, 0, 1, 0, 0, 0, 0, 0, 0, 0, 0, 0, 0, 0, 0, 0, 0, 0, 0, 0, 0, 0, 0, 0, 0, 0, 0, 0, 0, 0, 0, 0, 0, 1, 0, 0, 0, 0, 0, 0, 0, 0, 0, 0, 0, 0, 0, 0, 0, 0, 0, 0, 0, 0, 0, 1, 0, 0, 0, 0, 0, 1, 0, 0, 0, 0, 0, 0, 0, 0, 0, 0, 0, 0, 0, 0, 0, 0, 0, 0, 0, 0, 0, 0, 0, 0, 0, 0, 0, 0, 0, 0, 0, 0, 1, 0, 0, 0, 0, 0, 0, 0, 0, 0, 0, 0, 1, 0, 0, 0, 0, 0, 0, 0, 0, 0, 0, 0, 0, 0, 0, 0, 0, 0, 0, 0, 0, 0, 0, 0, 0, 0, 0, 0, 0, 0, 0, 0, 0, 0, 0, 0, 0, 0, 0, 0, 0, 0, 0, 0, 0, 0, 0, 0, 0, 0, 0, 0, 0, 0, 0, 1, 0, 0, 0, 0, 0, 0, 0, 0, 0, 0, 0, 0, 0, 0, 0, 0, 0, 0, 0, 0, 0, 0, 0, 0, 0, 0, 0, 0, 0, 0, 0, 0, 0, 0, 0, 0, 0, 0, 0, 0, 0, 0, 0, 0, 0, 0, 0, 0, 0, 0, 0, 0, 0, 0, 1, 0, 0, 0, 0, 0, 0, 0, 1, 0, 0, 0, 0, 0, 0, 0, 0, 0, 0, 0, 0, 0, 0, 0, 0, 0, 0, 0, 0, 0, 0, 0, 0, 0, 0, 0, 0, 0, 0, 0, 0, 0, 0, 0, 0, 0, 0, 0, 0, 0, 0, 0, 0, 0, 0, 0, 0, 1, 0, 0, 0, 0, 0, 0, 0, 0, 0, 0, 0, 0, 0, 0, 0, 0, 0, 0, 0, 0, 0, 0, 0, 0, 0, 0, 0, 0, 0, 0, 0, 0, 0, 0, 0, 0, 0, 0, 0, 0, 0, 0, 0, 0, 0, 0, 0, 0, 0, 0, 0, 0, 0, 0, 0, 0, 0, 0, 0, 0, 0, 0, 0, 0, 0, 0, 0, 0, 0, 0, 0, 0, 0, 0, 0, 0, 0, 0, 0, 0, 0, 0, 0, 0, 0, 0, 0, 0, 0, 0]	[721, 2327, 2431, 11819, 29090, 80965, 421332, 157330, 3599, 8130, 43354, 179594, 60401, 755100, 2223, 480746, 421317, 26280, 25760, 49842, 451744, 3859, 82721, 29890, 560078, 453655, 165474, 45838, 558106, 1248731, 16591, 373806, 555972, 11674, 399873, 675163, 430642, 27251, 150451, 6723, 454084, 86466, 27341, 35358, 104846, 421902, 138594, 675143, 114108, 93895, 36662, 1038389, 33202, 1785, 506444, 155006, 16391, 675304, 230659, 1333, 141484, 372385, 148018, 16303, 14125, 10358, 328601, 1280, 71516, 77128, 1383114, 432232, 27648, 1369, 255510, 140107, 1037865, 581569, 38764, 675285, 674961, 61945, 487711, 219334, 374548, 321213, 4941, 674637, 27028, 374064, 276734, 40542, 421350, 321707, 46726, 346895, 1078501, 1038390, 418401, 675199, 111390, 341383, 15217, 33060, 84624, 418415, 27576, 923, 119162, 14126, 110435, 674816, 153342, 699395, 77459, 85305, 675138, 83724, 27340, 266225, 674321, 924, 371561, 6968, 675188, 641256, 150882, 132933, 9217, 8516, 227437, 61682, 14440, 685093, 2131, 94091, 5582, 675133, 411450, 389011, 1248736, 394206, 316787, 675289, 192908, 20346, 37493, 675697, 16847, 11745, 27570, 360720, 635, 445681, 366868, 16735, 1376042, 88797, 61706, 497330, 467361, 56432, 11762, 26465, 675727, 26386, 418411, 1369605, 675286, 374052, 675144, 674611, 188707, 591037, 675207, 136161, 189203, 543, 29637, 618127, 23093, 1248760, 139210, 1086104, 444750, 61680, 3012, 418413, 88232, 246, 675150, 49847, 27419, 454141, 11305, 611591, 7736, 397873, 448986, 373970, 17411, 9372, 65415, 122901, 229058, 13048, 53623, 139286, 88739, 366271, 674660, 520664, 95969, 144940, 11715, 33469, 1369608, 16506, 333157, 151923, 900920, 19915, 139099, 1449169, 147981, 624161, 499179, 306485, 470033, 139241, 76538, 88841, 99024, 111498, 371655, 77474, 675068, 366860, 51056, 32869, 49931, 93995, 405364, 469217, 267163, 24806, 66311, 16581, 320522, 2994, 52087, 1277553, 83772, 122170, 38293, 598402, 291960, 510462, 675239, 5797, 37980, 364520, 67617, 70674, 317124, 27370, 115, 34266, 162546, 49226, 316539, 1354, 77652, 394229, 35486, 22391, 85553, 453570, 401769, 27629, 117758, 1043745, 341382, 485955, 27546, 149457, 1376019, 675206, 12825, 75752, 675152, 789, 209224, 630356, 27569, 675198, 12890, 674555, 119498, 485738, 236376, 469632, 374008, 142808, 149095, 674325, 27278, 51182, 674967, 453532, 27347, 111185, 717, 454578, 17347, 325239, 100157, 208749, 445395, 460092, 694481, 4584, 675270, 187962, 1279, 418421, 1377329, 27307, 32459, 61181, 138037, 16450, 675173, 1078530, 1383264, 452689, 111871, 27417, 1532240, 373985, 673274, 57397, 371546, 23199, 27611, 619, 675297, 798263, 17169, 88100, 57488, 675063, 95929, 421157, 3965, 399361, 394165, 321696, 453508, 161281, 16592, 38898, 62182, 8543, 675142, 126356, 27112, 365248, 495109, 1370, 2525, 252155, 508828, 16308, 32027, 209007, 164680, 499624, 618203, 674441, 674404, 692572, 554892, 675060, 795654, 111060, 22528, 242716, 221962, 27624, 46727, 419596, 66029]	[721, 2431, 80965, 27648, 1078501, 11745, 635, 11762, 49847, 27419, 95969, 11715, 27611]	[0, 0, 0, 0, 0, 0, 0, 1, 1, 1, 1, 1, 1, 1, 1, 1, 1, 1, 1, 1, 1, 1, 1, 1, 1, 1, 1, 1, 1, 1, 1, 1, 1, 1, 1, 1, 1, 1, 1, 1, 1, 1, 1, 1, 1, 1, 1, 1, 1, 1, 1, 1, 1, 1, 1, 1, 1, 1, 1, 1, 1, 1, 1, 1, 1, 1, 1, 1, 1, 1, 1, 1, 1, 1, 1, 1, 1, 1, 1, 1, 1, 1, 1, 1, 1, 1, 1, 1, 1, 1, 1, 1, 1, 1, 1, 1, 1, 1, 1, 1, 1, 1, 1, 1, 1, 1, 1, 1, 1, 1, 1, 1, 1, 1, 1, 1, 1, 1, 1, 1, 1, 1, 1, 1, 1, 1, 1, 1, 1, 1, 1, 1, 1, 1, 1, 1, 1, 1, 1, 1, 1, 1, 1, 1, 1, 1, 1, 1, 1, 1, 1, 1, 1, 1, 1, 1, 1, 1, 1, 1, 1, 1, 1, 1, 1, 1, 1, 1, 1, 1, 1, 1, 1, 1, 1, 1, 1, 1, 1, 1, 1, 1, 1, 1, 1, 1, 1, 1, 1, 1, 1, 1, 1, 1, 1, 1, 1, 1, 1, 1, 1, 1, 1, 1, 1, 1, 1, 1, 1, 1, 1, 1, 1, 1, 1, 1, 1, 1, 1, 1, 1, 1, 1, 1, 1, 1, 1, 1, 1, 1, 1, 1, 1, 1, 1, 1, 1, 1, 1, 1, 1, 1, 1, 1, 1, 1, 1, 1, 1, 1, 1, 1, 1, 1, 1, 1, 1, 1, 1, 1, 1, 1, 1, 1, 1, 1, 1, 1, 1, 1, 1, 1, 1, 1, 1, 1, 1, 1, 1, 1, 1, 1, 1, 1, 1, 1, 1, 1, 1, 1, 1, 1, 1, 1, 1, 1, 1, 1, 1, 1, 1, 1, 1, 1, 1, 1, 1, 1, 1, 1, 1, 1, 1, 1, 1, 1, 1, 1, 1, 1, 1, 1, 1, 1, 1, 1, 1, 1, 1, 1, 1, 1, 1, 1, 1, 1, 1, 1, 1, 1, 1, 1, 1, 1, 1, 1, 1, 1, 1, 1, 1, 1, 1, 1, 1, 1, 1, 1, 1, 1, 1, 1, 1, 1, 1, 1, 1, 1, 1, 1, 1, 1, 1, 1, 1, 1, 1, 1, 1, 1, 1, 1, 1, 1, 1, 1, 1, 1, 1, 1, 1, 1, 1]	0.4229611361110139	12770.0	GABA receptor alpha-2 subunit	SINGLE PROTEIN	Homo sapiens	Homo sapiens	0.07692307692307693	0.03307888040712468	0.968421052631579	0.04534412955465588	0.04384419651595225
P47869	393	13	0.07692307692307693	380	0.03157894736842105	13.0	380.0	GASTRIC ULCER	2.435897435897436	0.3586876301333598	[1, 0, 1, 0, 0, 1, 0, 0, 0, 0, 0, 0, 0, 0, 0, 0, 0, 0, 0, 0, 0, 0, 0, 0, 0, 0, 0, 0, 0, 0, 0, 0, 0, 0, 0, 0, 0, 0, 0, 0, 0, 0, 0, 0, 0, 0, 0, 0, 0, 0, 0, 0, 0, 0, 0, 0, 0, 0, 0, 0, 0, 0, 0, 0, 0, 0, 0, 0, 0, 0, 0, 0, 1, 0, 0, 0, 0, 0, 0, 0, 0, 0, 0, 0, 0, 0, 0, 0, 0, 0, 0, 0, 0, 0, 0, 0, 1, 0, 0, 0, 0, 0, 0, 0, 0, 0, 0, 0, 0, 0, 0, 0, 0, 0, 0, 0, 0, 0, 0, 0, 0, 0, 0, 0, 0, 0, 0, 0, 0, 0, 0, 0, 0, 0, 0, 0, 0, 0, 0, 0, 0, 0, 0, 0, 0, 0, 0, 0, 0, 1, 0, 0, 1, 0, 0, 0, 0, 0, 0, 0, 0, 0, 1, 0, 0, 0, 0, 0, 0, 0, 0, 0, 0, 0, 0, 0, 0, 0, 0, 0, 0, 0, 0, 0, 0, 0, 0, 0, 0, 0, 0, 1, 1, 0, 0, 0, 0, 0, 0, 0, 0, 0, 0, 0, 0, 0, 0, 0, 0, 0, 0, 0, 1, 0, 1, 0, 0, 0, 0, 0, 0, 0, 0, 0, 0, 0, 0, 0, 0, 0, 0, 0, 0, 0, 0, 0, 0, 0, 0, 0, 0, 0, 0, 0, 0, 0, 0, 0, 0, 0, 0, 0, 0, 0, 0, 0, 0, 0, 0, 0, 0, 0, 0, 0, 0, 0, 0, 0, 0, 0, 0, 0, 0, 0, 0, 0, 0, 0, 0, 0, 0, 0, 0, 0, 0, 0, 0, 0, 0, 0, 0, 0, 0, 0, 0, 0, 0, 0, 0, 0, 0, 0, 0, 0, 0, 0, 0, 0, 0, 0, 0, 0, 0, 0, 0, 0, 0, 0, 0, 0, 0, 0, 0, 0, 0, 0, 0, 0, 0, 0, 0, 0, 0, 0, 0, 0, 0, 0, 0, 0, 0, 0, 0, 0, 1, 0, 0, 0, 0, 0, 0, 0, 0, 0, 0, 0, 0, 0, 0, 0, 0, 0, 0, 0, 0, 0, 0, 0, 0, 0, 0, 0, 0, 0, 0, 0, 0, 0, 0, 0, 0, 0, 0, 0, 0, 0, 0, 0, 0, 0, 0, 0, 0]	[0, 0, 0, 0, 0, 0, 0, 0, 0, 0, 0, 0, 1, 0, 0, 0, 0, 0, 0, 0, 0, 0, 0, 1, 0, 0, 0, 0, 0, 0, 0, 0, 0, 0, 0, 0, 0, 0, 0, 0, 0, 0, 0, 0, 0, 0, 0, 0, 0, 0, 0, 0, 0, 0, 0, 0, 0, 0, 0, 0, 0, 0, 0, 0, 0, 0, 0, 0, 0, 0, 0, 0, 0, 0, 0, 0, 0, 0, 0, 0, 0, 0, 0, 0, 0, 0, 0, 0, 0, 0, 1, 0, 0, 0, 0, 0, 0, 0, 0, 0, 0, 0, 0, 0, 0, 0, 0, 0, 0, 0, 0, 0, 0, 0, 0, 0, 0, 0, 0, 0, 0, 0, 1, 0, 0, 0, 0, 0, 0, 0, 0, 0, 0, 0, 0, 0, 0, 0, 0, 0, 0, 0, 0, 0, 0, 0, 0, 0, 0, 0, 0, 0, 0, 0, 0, 0, 0, 0, 0, 0, 0, 0, 0, 0, 0, 0, 0, 0, 0, 0, 0, 0, 0, 0, 0, 0, 0, 0, 0, 0, 0, 0, 0, 0, 0, 0, 0, 0, 0, 0, 0, 0, 0, 0, 0, 0, 0, 0, 0, 0, 0, 0, 0, 0, 0, 1, 0, 0, 0, 0, 0, 0, 0, 0, 0, 0, 0, 0, 0, 0, 0, 0, 0, 0, 0, 0, 0, 0, 0, 0, 0, 0, 0, 0, 0, 0, 0, 0, 0, 0, 0, 0, 0, 0, 1, 0, 0, 0, 0, 0, 0, 0, 0, 0, 0, 0, 0, 0, 0, 0, 0, 0, 0, 1, 0, 0, 1, 0, 0, 0, 0, 0, 0, 0, 0, 0, 1, 0, 0, 0, 0, 0, 0, 0, 0, 0, 0, 0, 0, 0, 0, 0, 0, 0, 0, 0, 0, 0, 0, 1, 0, 0, 0, 0, 0, 0, 0, 0, 0, 0, 0, 0, 1, 0, 0, 0, 0, 0, 0, 0, 0, 0, 0, 0, 0, 0, 0, 0, 0, 0, 0, 0, 0, 0, 0, 0, 0, 0, 0, 0, 0, 0, 1, 0, 1, 0, 0, 0, 0, 0, 0, 0, 0, 0, 0, 0, 0, 0, 0, 0, 0, 0, 0, 0, 0, 0, 0, 0, 0, 0, 0, 0, 0, 0, 0, 0, 0, 0, 0, 0, 0, 0, 0, 0, 0, 0, 0, 0, 0, 0, 0, 0, 0]	[721, 2327, 2431, 11819, 29090, 80965, 421332, 157330, 3599, 8130, 43354, 179594, 60401, 755100, 2223, 480746, 421317, 26280, 25760, 49842, 451744, 3859, 82721, 29890, 560078, 453655, 165474, 45838, 558106, 1248731, 16591, 373806, 555972, 11674, 399873, 675163, 430642, 27251, 150451, 6723, 454084, 86466, 27341, 35358, 104846, 421902, 138594, 675143, 114108, 93895, 36662, 1038389, 33202, 1785, 506444, 155006, 16391, 675304, 230659, 1333, 141484, 372385, 148018, 16303, 14125, 10358, 328601, 1280, 71516, 77128, 1383114, 432232, 27648, 1369, 255510, 140107, 1037865, 581569, 38764, 675285, 674961, 61945, 487711, 219334, 374548, 321213, 4941, 674637, 27028, 374064, 276734, 40542, 421350, 321707, 46726, 346895, 1078501, 1038390, 418401, 675199, 111390, 341383, 15217, 33060, 84624, 418415, 27576, 923, 119162, 14126, 110435, 674816, 153342, 699395, 77459, 85305, 675138, 83724, 27340, 266225, 674321, 924, 371561, 6968, 675188, 641256, 150882, 132933, 9217, 8516, 227437, 61682, 14440, 685093, 2131, 94091, 5582, 675133, 411450, 389011, 1248736, 394206, 316787, 675289, 192908, 20346, 37493, 675697, 16847, 11745, 27570, 360720, 635, 445681, 366868, 16735, 1376042, 88797, 61706, 497330, 467361, 56432, 11762, 26465, 675727, 26386, 418411, 1369605, 675286, 374052, 675144, 674611, 188707, 591037, 675207, 136161, 189203, 543, 29637, 618127, 23093, 1248760, 139210, 1086104, 444750, 61680, 3012, 418413, 88232, 246, 675150, 49847, 27419, 454141, 11305, 611591, 7736, 397873, 448986, 373970, 17411, 9372, 65415, 122901, 229058, 13048, 53623, 139286, 88739, 366271, 674660, 520664, 95969, 144940, 11715, 33469, 1369608, 16506, 333157, 151923, 900920, 19915, 139099, 1449169, 147981, 624161, 499179, 306485, 470033, 139241, 76538, 88841, 99024, 111498, 371655, 77474, 675068, 366860, 51056, 32869, 49931, 93995, 405364, 469217, 267163, 24806, 66311, 16581, 320522, 2994, 52087, 1277553, 83772, 122170, 38293, 598402, 291960, 510462, 675239, 5797, 37980, 364520, 67617, 70674, 317124, 27370, 115, 34266, 162546, 49226, 316539, 1354, 77652, 394229, 35486, 22391, 85553, 453570, 401769, 27629, 117758, 1043745, 341382, 485955, 27546, 149457, 1376019, 675206, 12825, 75752, 675152, 789, 209224, 630356, 27569, 675198, 12890, 674555, 119498, 485738, 236376, 469632, 374008, 142808, 149095, 674325, 27278, 51182, 674967, 453532, 27347, 111185, 717, 454578, 17347, 325239, 100157, 208749, 445395, 460092, 694481, 4584, 675270, 187962, 1279, 418421, 1377329, 27307, 32459, 61181, 138037, 16450, 675173, 1078530, 1383264, 452689, 111871, 27417, 1532240, 373985, 673274, 57397, 371546, 23199, 27611, 619, 675297, 798263, 17169, 88100, 57488, 675063, 95929, 421157, 3965, 399361, 394165, 321696, 453508, 161281, 16592, 38898, 62182, 8543, 675142, 126356, 27112, 365248, 495109, 1370, 2525, 252155, 508828, 16308, 32027, 209007, 164680, 499624, 618203, 674441, 674404, 692572, 554892, 675060, 795654, 111060, 22528, 242716, 221962, 27624, 46727, 419596, 66029]	[721, 2431, 80965, 27648, 1078501, 11745, 635, 11762, 49847, 27419, 95969, 11715, 27611]	[0, 0, 0, 0, 0, 0, 0, 1, 1, 1, 1, 1, 1, 1, 1, 1, 1, 1, 1, 1, 1, 1, 1, 1, 1, 1, 1, 1, 1, 1, 1, 1, 1, 1, 1, 1, 1, 1, 1, 1, 1, 1, 1, 1, 1, 1, 1, 1, 1, 1, 1, 1, 1, 1, 1, 1, 1, 1, 1, 1, 1, 1, 1, 1, 1, 1, 1, 1, 1, 1, 1, 1, 1, 1, 1, 1, 1, 1, 1, 1, 1, 1, 1, 1, 1, 1, 1, 1, 1, 1, 1, 1, 1, 1, 1, 1, 1, 1, 1, 1, 1, 1, 1, 1, 1, 1, 1, 1, 1, 1, 1, 1, 1, 1, 1, 1, 1, 1, 1, 1, 1, 1, 1, 1, 1, 1, 1, 1, 1, 1, 1, 1, 1, 1, 1, 1, 1, 1, 1, 1, 1, 1, 1, 1, 1, 1, 1, 1, 1, 1, 1, 1, 1, 1, 1, 1, 1, 1, 1, 1, 1, 1, 1, 1, 1, 1, 1, 1, 1, 1, 1, 1, 1, 1, 1, 1, 1, 1, 1, 1, 1, 1, 1, 1, 1, 1, 1, 1, 1, 1, 1, 1, 1, 1, 1, 1, 1, 1, 1, 1, 1, 1, 1, 1, 1, 1, 1, 1, 1, 1, 1, 1, 1, 1, 1, 1, 1, 1, 1, 1, 1, 1, 1, 1, 1, 1, 1, 1, 1, 1, 1, 1, 1, 1, 1, 1, 1, 1, 1, 1, 1, 1, 1, 1, 1, 1, 1, 1, 1, 1, 1, 1, 1, 1, 1, 1, 1, 1, 1, 1, 1, 1, 1, 1, 1, 1, 1, 1, 1, 1, 1, 1, 1, 1, 1, 1, 1, 1, 1, 1, 1, 1, 1, 1, 1, 1, 1, 1, 1, 1, 1, 1, 1, 1, 1, 1, 1, 1, 1, 1, 1, 1, 1, 1, 1, 1, 1, 1, 1, 1, 1, 1, 1, 1, 1, 1, 1, 1, 1, 1, 1, 1, 1, 1, 1, 1, 1, 1, 1, 1, 1, 1, 1, 1, 1, 1, 1, 1, 1, 1, 1, 1, 1, 1, 1, 1, 1, 1, 1, 1, 1, 1, 1, 1, 1, 1, 1, 1, 1, 1, 1, 1, 1, 1, 1, 1, 1, 1, 1, 1, 1, 1, 1, 1, 1, 1, 1, 1, 1, 1, 1, 1, 1, 1, 1, 1, 1, 1, 1, 1, 1, 1, 1]	0.4229611361110139	12770.0	GABA receptor alpha-2 subunit	SINGLE PROTEIN	Homo sapiens	Homo sapiens	0.07692307692307693	0.03307888040712468	0.968421052631579	0.04534412955465588	0.04384419651595225
P47869	393	13	0.07692307692307693	380	0.03157894736842105	13.0	380.0	TONGUE OEDEMA	2.435897435897436	0.3586876301333598	[1, 0, 1, 0, 0, 1, 0, 0, 0, 0, 0, 0, 0, 0, 0, 0, 0, 0, 0, 0, 0, 0, 0, 0, 0, 0, 0, 0, 0, 0, 0, 0, 0, 0, 0, 0, 0, 0, 0, 0, 0, 0, 0, 0, 0, 0, 0, 0, 0, 0, 0, 0, 0, 0, 0, 0, 0, 0, 0, 0, 0, 0, 0, 0, 0, 0, 0, 0, 0, 0, 0, 0, 1, 0, 0, 0, 0, 0, 0, 0, 0, 0, 0, 0, 0, 0, 0, 0, 0, 0, 0, 0, 0, 0, 0, 0, 1, 0, 0, 0, 0, 0, 0, 0, 0, 0, 0, 0, 0, 0, 0, 0, 0, 0, 0, 0, 0, 0, 0, 0, 0, 0, 0, 0, 0, 0, 0, 0, 0, 0, 0, 0, 0, 0, 0, 0, 0, 0, 0, 0, 0, 0, 0, 0, 0, 0, 0, 0, 0, 1, 0, 0, 1, 0, 0, 0, 0, 0, 0, 0, 0, 0, 1, 0, 0, 0, 0, 0, 0, 0, 0, 0, 0, 0, 0, 0, 0, 0, 0, 0, 0, 0, 0, 0, 0, 0, 0, 0, 0, 0, 0, 1, 1, 0, 0, 0, 0, 0, 0, 0, 0, 0, 0, 0, 0, 0, 0, 0, 0, 0, 0, 0, 1, 0, 1, 0, 0, 0, 0, 0, 0, 0, 0, 0, 0, 0, 0, 0, 0, 0, 0, 0, 0, 0, 0, 0, 0, 0, 0, 0, 0, 0, 0, 0, 0, 0, 0, 0, 0, 0, 0, 0, 0, 0, 0, 0, 0, 0, 0, 0, 0, 0, 0, 0, 0, 0, 0, 0, 0, 0, 0, 0, 0, 0, 0, 0, 0, 0, 0, 0, 0, 0, 0, 0, 0, 0, 0, 0, 0, 0, 0, 0, 0, 0, 0, 0, 0, 0, 0, 0, 0, 0, 0, 0, 0, 0, 0, 0, 0, 0, 0, 0, 0, 0, 0, 0, 0, 0, 0, 0, 0, 0, 0, 0, 0, 0, 0, 0, 0, 0, 0, 0, 0, 0, 0, 0, 0, 0, 0, 0, 0, 0, 0, 0, 1, 0, 0, 0, 0, 0, 0, 0, 0, 0, 0, 0, 0, 0, 0, 0, 0, 0, 0, 0, 0, 0, 0, 0, 0, 0, 0, 0, 0, 0, 0, 0, 0, 0, 0, 0, 0, 0, 0, 0, 0, 0, 0, 0, 0, 0, 0, 0, 0]	[1, 0, 0, 1, 0, 0, 0, 0, 0, 0, 0, 0, 0, 0, 0, 1, 0, 0, 0, 0, 0, 1, 0, 0, 0, 0, 0, 0, 0, 0, 0, 0, 0, 0, 0, 0, 0, 0, 0, 0, 0, 0, 0, 0, 0, 0, 0, 0, 0, 0, 0, 0, 0, 0, 0, 0, 0, 0, 0, 0, 0, 0, 0, 0, 0, 0, 0, 0, 0, 0, 0, 0, 0, 0, 0, 0, 0, 0, 0, 0, 0, 0, 0, 0, 0, 0, 0, 0, 0, 0, 0, 0, 0, 0, 0, 1, 0, 0, 0, 0, 0, 0, 0, 0, 0, 0, 0, 0, 0, 0, 0, 0, 0, 0, 1, 0, 0, 0, 0, 0, 0, 0, 0, 0, 0, 0, 0, 0, 0, 0, 0, 0, 0, 0, 0, 0, 0, 0, 0, 0, 0, 0, 0, 0, 0, 0, 0, 0, 1, 0, 0, 0, 0, 0, 0, 0, 0, 0, 1, 0, 0, 0, 0, 0, 0, 0, 0, 0, 0, 0, 0, 0, 0, 0, 0, 1, 1, 0, 0, 0, 0, 0, 0, 0, 0, 0, 0, 0, 0, 0, 0, 0, 0, 0, 0, 0, 0, 0, 0, 0, 0, 0, 0, 0, 0, 0, 0, 0, 0, 0, 0, 0, 0, 0, 0, 0, 0, 0, 0, 0, 0, 0, 0, 0, 0, 0, 0, 0, 0, 0, 0, 0, 0, 0, 0, 0, 0, 0, 0, 0, 0, 0, 0, 1, 0, 0, 0, 0, 0, 0, 0, 0, 0, 0, 0, 0, 0, 0, 0, 0, 0, 0, 0, 0, 0, 0, 0, 0, 0, 0, 0, 0, 0, 0, 0, 0, 0, 0, 0, 0, 0, 0, 0, 0, 0, 0, 0, 0, 0, 0, 0, 0, 0, 0, 0, 0, 0, 0, 0, 0, 0, 0, 0, 0, 0, 0, 0, 0, 0, 0, 0, 1, 0, 0, 0, 0, 0, 0, 0, 0, 0, 0, 0, 0, 0, 0, 0, 0, 0, 0, 0, 1, 0, 0, 0, 0, 0, 0, 0, 0, 0, 0, 0, 0, 0, 0, 0, 0, 0, 0, 0, 0, 0, 0, 0, 0, 0, 0, 0, 0, 0, 0, 0, 0, 0, 0, 0, 0, 0, 0, 0, 0, 0, 0, 0, 0, 0, 0, 0, 0, 0, 0, 0, 0, 0, 0, 0, 0, 0, 0, 0, 0, 0]	[721, 2327, 2431, 11819, 29090, 80965, 421332, 157330, 3599, 8130, 43354, 179594, 60401, 755100, 2223, 480746, 421317, 26280, 25760, 49842, 451744, 3859, 82721, 29890, 560078, 453655, 165474, 45838, 558106, 1248731, 16591, 373806, 555972, 11674, 399873, 675163, 430642, 27251, 150451, 6723, 454084, 86466, 27341, 35358, 104846, 421902, 138594, 675143, 114108, 93895, 36662, 1038389, 33202, 1785, 506444, 155006, 16391, 675304, 230659, 1333, 141484, 372385, 148018, 16303, 14125, 10358, 328601, 1280, 71516, 77128, 1383114, 432232, 27648, 1369, 255510, 140107, 1037865, 581569, 38764, 675285, 674961, 61945, 487711, 219334, 374548, 321213, 4941, 674637, 27028, 374064, 276734, 40542, 421350, 321707, 46726, 346895, 1078501, 1038390, 418401, 675199, 111390, 341383, 15217, 33060, 84624, 418415, 27576, 923, 119162, 14126, 110435, 674816, 153342, 699395, 77459, 85305, 675138, 83724, 27340, 266225, 674321, 924, 371561, 6968, 675188, 641256, 150882, 132933, 9217, 8516, 227437, 61682, 14440, 685093, 2131, 94091, 5582, 675133, 411450, 389011, 1248736, 394206, 316787, 675289, 192908, 20346, 37493, 675697, 16847, 11745, 27570, 360720, 635, 445681, 366868, 16735, 1376042, 88797, 61706, 497330, 467361, 56432, 11762, 26465, 675727, 26386, 418411, 1369605, 675286, 374052, 675144, 674611, 188707, 591037, 675207, 136161, 189203, 543, 29637, 618127, 23093, 1248760, 139210, 1086104, 444750, 61680, 3012, 418413, 88232, 246, 675150, 49847, 27419, 454141, 11305, 611591, 7736, 397873, 448986, 373970, 17411, 9372, 65415, 122901, 229058, 13048, 53623, 139286, 88739, 366271, 674660, 520664, 95969, 144940, 11715, 33469, 1369608, 16506, 333157, 151923, 900920, 19915, 139099, 1449169, 147981, 624161, 499179, 306485, 470033, 139241, 76538, 88841, 99024, 111498, 371655, 77474, 675068, 366860, 51056, 32869, 49931, 93995, 405364, 469217, 267163, 24806, 66311, 16581, 320522, 2994, 52087, 1277553, 83772, 122170, 38293, 598402, 291960, 510462, 675239, 5797, 37980, 364520, 67617, 70674, 317124, 27370, 115, 34266, 162546, 49226, 316539, 1354, 77652, 394229, 35486, 22391, 85553, 453570, 401769, 27629, 117758, 1043745, 341382, 485955, 27546, 149457, 1376019, 675206, 12825, 75752, 675152, 789, 209224, 630356, 27569, 675198, 12890, 674555, 119498, 485738, 236376, 469632, 374008, 142808, 149095, 674325, 27278, 51182, 674967, 453532, 27347, 111185, 717, 454578, 17347, 325239, 100157, 208749, 445395, 460092, 694481, 4584, 675270, 187962, 1279, 418421, 1377329, 27307, 32459, 61181, 138037, 16450, 675173, 1078530, 1383264, 452689, 111871, 27417, 1532240, 373985, 673274, 57397, 371546, 23199, 27611, 619, 675297, 798263, 17169, 88100, 57488, 675063, 95929, 421157, 3965, 399361, 394165, 321696, 453508, 161281, 16592, 38898, 62182, 8543, 675142, 126356, 27112, 365248, 495109, 1370, 2525, 252155, 508828, 16308, 32027, 209007, 164680, 499624, 618203, 674441, 674404, 692572, 554892, 675060, 795654, 111060, 22528, 242716, 221962, 27624, 46727, 419596, 66029]	[721, 2431, 80965, 27648, 1078501, 11745, 635, 11762, 49847, 27419, 95969, 11715, 27611]	[0, 0, 0, 0, 0, 0, 0, 1, 1, 1, 1, 1, 1, 1, 1, 1, 1, 1, 1, 1, 1, 1, 1, 1, 1, 1, 1, 1, 1, 1, 1, 1, 1, 1, 1, 1, 1, 1, 1, 1, 1, 1, 1, 1, 1, 1, 1, 1, 1, 1, 1, 1, 1, 1, 1, 1, 1, 1, 1, 1, 1, 1, 1, 1, 1, 1, 1, 1, 1, 1, 1, 1, 1, 1, 1, 1, 1, 1, 1, 1, 1, 1, 1, 1, 1, 1, 1, 1, 1, 1, 1, 1, 1, 1, 1, 1, 1, 1, 1, 1, 1, 1, 1, 1, 1, 1, 1, 1, 1, 1, 1, 1, 1, 1, 1, 1, 1, 1, 1, 1, 1, 1, 1, 1, 1, 1, 1, 1, 1, 1, 1, 1, 1, 1, 1, 1, 1, 1, 1, 1, 1, 1, 1, 1, 1, 1, 1, 1, 1, 1, 1, 1, 1, 1, 1, 1, 1, 1, 1, 1, 1, 1, 1, 1, 1, 1, 1, 1, 1, 1, 1, 1, 1, 1, 1, 1, 1, 1, 1, 1, 1, 1, 1, 1, 1, 1, 1, 1, 1, 1, 1, 1, 1, 1, 1, 1, 1, 1, 1, 1, 1, 1, 1, 1, 1, 1, 1, 1, 1, 1, 1, 1, 1, 1, 1, 1, 1, 1, 1, 1, 1, 1, 1, 1, 1, 1, 1, 1, 1, 1, 1, 1, 1, 1, 1, 1, 1, 1, 1, 1, 1, 1, 1, 1, 1, 1, 1, 1, 1, 1, 1, 1, 1, 1, 1, 1, 1, 1, 1, 1, 1, 1, 1, 1, 1, 1, 1, 1, 1, 1, 1, 1, 1, 1, 1, 1, 1, 1, 1, 1, 1, 1, 1, 1, 1, 1, 1, 1, 1, 1, 1, 1, 1, 1, 1, 1, 1, 1, 1, 1, 1, 1, 1, 1, 1, 1, 1, 1, 1, 1, 1, 1, 1, 1, 1, 1, 1, 1, 1, 1, 1, 1, 1, 1, 1, 1, 1, 1, 1, 1, 1, 1, 1, 1, 1, 1, 1, 1, 1, 1, 1, 1, 1, 1, 1, 1, 1, 1, 1, 1, 1, 1, 1, 1, 1, 1, 1, 1, 1, 1, 1, 1, 1, 1, 1, 1, 1, 1, 1, 1, 1, 1, 1, 1, 1, 1, 1, 1, 1, 1, 1, 1, 1, 1, 1, 1, 1, 1, 1, 1, 1, 1, 1]	0.4229611361110139	12770.0	GABA receptor alpha-2 subunit	SINGLE PROTEIN	Homo sapiens	Homo sapiens	0.07692307692307693	0.03307888040712468	0.968421052631579	0.04534412955465588	0.04384419651595225
P47869	393	13	0.07692307692307693	380	0.03157894736842105	13.0	380.0	ADRENAL INSUFFICIENCY	2.435897435897436	0.3586876301333598	[1, 0, 1, 0, 0, 1, 0, 0, 0, 0, 0, 0, 0, 0, 0, 0, 0, 0, 0, 0, 0, 0, 0, 0, 0, 0, 0, 0, 0, 0, 0, 0, 0, 0, 0, 0, 0, 0, 0, 0, 0, 0, 0, 0, 0, 0, 0, 0, 0, 0, 0, 0, 0, 0, 0, 0, 0, 0, 0, 0, 0, 0, 0, 0, 0, 0, 0, 0, 0, 0, 0, 0, 1, 0, 0, 0, 0, 0, 0, 0, 0, 0, 0, 0, 0, 0, 0, 0, 0, 0, 0, 0, 0, 0, 0, 0, 1, 0, 0, 0, 0, 0, 0, 0, 0, 0, 0, 0, 0, 0, 0, 0, 0, 0, 0, 0, 0, 0, 0, 0, 0, 0, 0, 0, 0, 0, 0, 0, 0, 0, 0, 0, 0, 0, 0, 0, 0, 0, 0, 0, 0, 0, 0, 0, 0, 0, 0, 0, 0, 1, 0, 0, 1, 0, 0, 0, 0, 0, 0, 0, 0, 0, 1, 0, 0, 0, 0, 0, 0, 0, 0, 0, 0, 0, 0, 0, 0, 0, 0, 0, 0, 0, 0, 0, 0, 0, 0, 0, 0, 0, 0, 1, 1, 0, 0, 0, 0, 0, 0, 0, 0, 0, 0, 0, 0, 0, 0, 0, 0, 0, 0, 0, 1, 0, 1, 0, 0, 0, 0, 0, 0, 0, 0, 0, 0, 0, 0, 0, 0, 0, 0, 0, 0, 0, 0, 0, 0, 0, 0, 0, 0, 0, 0, 0, 0, 0, 0, 0, 0, 0, 0, 0, 0, 0, 0, 0, 0, 0, 0, 0, 0, 0, 0, 0, 0, 0, 0, 0, 0, 0, 0, 0, 0, 0, 0, 0, 0, 0, 0, 0, 0, 0, 0, 0, 0, 0, 0, 0, 0, 0, 0, 0, 0, 0, 0, 0, 0, 0, 0, 0, 0, 0, 0, 0, 0, 0, 0, 0, 0, 0, 0, 0, 0, 0, 0, 0, 0, 0, 0, 0, 0, 0, 0, 0, 0, 0, 0, 0, 0, 0, 0, 0, 0, 0, 0, 0, 0, 0, 0, 0, 0, 0, 0, 0, 1, 0, 0, 0, 0, 0, 0, 0, 0, 0, 0, 0, 0, 0, 0, 0, 0, 0, 0, 0, 0, 0, 0, 0, 0, 0, 0, 0, 0, 0, 0, 0, 0, 0, 0, 0, 0, 0, 0, 0, 0, 0, 0, 0, 0, 0, 0, 0, 0]	[0, 0, 0, 0, 0, 1, 0, 0, 0, 0, 0, 0, 0, 0, 0, 0, 0, 0, 0, 0, 0, 0, 0, 0, 0, 0, 0, 0, 0, 1, 0, 0, 0, 0, 0, 0, 0, 0, 0, 1, 0, 0, 0, 0, 0, 0, 0, 0, 0, 0, 0, 0, 0, 0, 0, 0, 0, 0, 0, 0, 0, 0, 0, 0, 0, 0, 0, 0, 0, 0, 0, 0, 0, 0, 0, 0, 0, 0, 0, 0, 1, 0, 1, 0, 0, 0, 0, 0, 0, 0, 0, 0, 0, 0, 0, 0, 0, 0, 0, 0, 0, 0, 0, 0, 0, 0, 0, 0, 0, 0, 0, 0, 0, 0, 0, 0, 0, 0, 0, 0, 0, 0, 0, 0, 0, 0, 0, 0, 0, 0, 0, 0, 0, 0, 0, 0, 0, 0, 0, 0, 0, 0, 0, 0, 0, 0, 0, 0, 0, 0, 0, 0, 0, 0, 0, 0, 0, 0, 0, 0, 0, 0, 0, 0, 0, 0, 0, 0, 0, 1, 0, 0, 0, 0, 0, 1, 0, 0, 0, 0, 0, 0, 0, 0, 0, 0, 0, 0, 0, 0, 0, 0, 0, 0, 0, 0, 0, 0, 0, 0, 0, 0, 0, 0, 0, 1, 0, 0, 0, 0, 0, 0, 0, 0, 0, 0, 0, 0, 0, 0, 0, 0, 0, 0, 0, 0, 0, 0, 0, 0, 0, 1, 0, 0, 0, 0, 0, 0, 1, 0, 1, 0, 0, 0, 0, 0, 0, 0, 0, 0, 0, 0, 0, 0, 0, 0, 0, 0, 0, 0, 0, 0, 0, 0, 0, 0, 0, 0, 0, 0, 0, 0, 0, 0, 0, 0, 0, 0, 0, 0, 0, 0, 0, 0, 0, 0, 0, 0, 0, 0, 0, 0, 0, 0, 0, 0, 0, 0, 0, 0, 0, 0, 0, 0, 0, 0, 1, 0, 0, 0, 0, 0, 0, 0, 0, 0, 0, 0, 0, 0, 0, 0, 0, 0, 0, 0, 0, 0, 0, 0, 0, 0, 0, 0, 0, 0, 0, 0, 0, 0, 0, 0, 0, 0, 0, 0, 0, 0, 0, 1, 0, 0, 0, 0, 0, 0, 0, 0, 0, 0, 0, 0, 0, 0, 0, 0, 0, 0, 0, 0, 0, 0, 0, 0, 0, 0, 0, 0, 0, 0, 0, 0, 0, 0, 0, 0, 0, 0, 0, 0, 0, 0, 0]	[721, 2327, 2431, 11819, 29090, 80965, 421332, 157330, 3599, 8130, 43354, 179594, 60401, 755100, 2223, 480746, 421317, 26280, 25760, 49842, 451744, 3859, 82721, 29890, 560078, 453655, 165474, 45838, 558106, 1248731, 16591, 373806, 555972, 11674, 399873, 675163, 430642, 27251, 150451, 6723, 454084, 86466, 27341, 35358, 104846, 421902, 138594, 675143, 114108, 93895, 36662, 1038389, 33202, 1785, 506444, 155006, 16391, 675304, 230659, 1333, 141484, 372385, 148018, 16303, 14125, 10358, 328601, 1280, 71516, 77128, 1383114, 432232, 27648, 1369, 255510, 140107, 1037865, 581569, 38764, 675285, 674961, 61945, 487711, 219334, 374548, 321213, 4941, 674637, 27028, 374064, 276734, 40542, 421350, 321707, 46726, 346895, 1078501, 1038390, 418401, 675199, 111390, 341383, 15217, 33060, 84624, 418415, 27576, 923, 119162, 14126, 110435, 674816, 153342, 699395, 77459, 85305, 675138, 83724, 27340, 266225, 674321, 924, 371561, 6968, 675188, 641256, 150882, 132933, 9217, 8516, 227437, 61682, 14440, 685093, 2131, 94091, 5582, 675133, 411450, 389011, 1248736, 394206, 316787, 675289, 192908, 20346, 37493, 675697, 16847, 11745, 27570, 360720, 635, 445681, 366868, 16735, 1376042, 88797, 61706, 497330, 467361, 56432, 11762, 26465, 675727, 26386, 418411, 1369605, 675286, 374052, 675144, 674611, 188707, 591037, 675207, 136161, 189203, 543, 29637, 618127, 23093, 1248760, 139210, 1086104, 444750, 61680, 3012, 418413, 88232, 246, 675150, 49847, 27419, 454141, 11305, 611591, 7736, 397873, 448986, 373970, 17411, 9372, 65415, 122901, 229058, 13048, 53623, 139286, 88739, 366271, 674660, 520664, 95969, 144940, 11715, 33469, 1369608, 16506, 333157, 151923, 900920, 19915, 139099, 1449169, 147981, 624161, 499179, 306485, 470033, 139241, 76538, 88841, 99024, 111498, 371655, 77474, 675068, 366860, 51056, 32869, 49931, 93995, 405364, 469217, 267163, 24806, 66311, 16581, 320522, 2994, 52087, 1277553, 83772, 122170, 38293, 598402, 291960, 510462, 675239, 5797, 37980, 364520, 67617, 70674, 317124, 27370, 115, 34266, 162546, 49226, 316539, 1354, 77652, 394229, 35486, 22391, 85553, 453570, 401769, 27629, 117758, 1043745, 341382, 485955, 27546, 149457, 1376019, 675206, 12825, 75752, 675152, 789, 209224, 630356, 27569, 675198, 12890, 674555, 119498, 485738, 236376, 469632, 374008, 142808, 149095, 674325, 27278, 51182, 674967, 453532, 27347, 111185, 717, 454578, 17347, 325239, 100157, 208749, 445395, 460092, 694481, 4584, 675270, 187962, 1279, 418421, 1377329, 27307, 32459, 61181, 138037, 16450, 675173, 1078530, 1383264, 452689, 111871, 27417, 1532240, 373985, 673274, 57397, 371546, 23199, 27611, 619, 675297, 798263, 17169, 88100, 57488, 675063, 95929, 421157, 3965, 399361, 394165, 321696, 453508, 161281, 16592, 38898, 62182, 8543, 675142, 126356, 27112, 365248, 495109, 1370, 2525, 252155, 508828, 16308, 32027, 209007, 164680, 499624, 618203, 674441, 674404, 692572, 554892, 675060, 795654, 111060, 22528, 242716, 221962, 27624, 46727, 419596, 66029]	[721, 2431, 80965, 27648, 1078501, 11745, 635, 11762, 49847, 27419, 95969, 11715, 27611]	[0, 0, 0, 0, 0, 0, 0, 1, 1, 1, 1, 1, 1, 1, 1, 1, 1, 1, 1, 1, 1, 1, 1, 1, 1, 1, 1, 1, 1, 1, 1, 1, 1, 1, 1, 1, 1, 1, 1, 1, 1, 1, 1, 1, 1, 1, 1, 1, 1, 1, 1, 1, 1, 1, 1, 1, 1, 1, 1, 1, 1, 1, 1, 1, 1, 1, 1, 1, 1, 1, 1, 1, 1, 1, 1, 1, 1, 1, 1, 1, 1, 1, 1, 1, 1, 1, 1, 1, 1, 1, 1, 1, 1, 1, 1, 1, 1, 1, 1, 1, 1, 1, 1, 1, 1, 1, 1, 1, 1, 1, 1, 1, 1, 1, 1, 1, 1, 1, 1, 1, 1, 1, 1, 1, 1, 1, 1, 1, 1, 1, 1, 1, 1, 1, 1, 1, 1, 1, 1, 1, 1, 1, 1, 1, 1, 1, 1, 1, 1, 1, 1, 1, 1, 1, 1, 1, 1, 1, 1, 1, 1, 1, 1, 1, 1, 1, 1, 1, 1, 1, 1, 1, 1, 1, 1, 1, 1, 1, 1, 1, 1, 1, 1, 1, 1, 1, 1, 1, 1, 1, 1, 1, 1, 1, 1, 1, 1, 1, 1, 1, 1, 1, 1, 1, 1, 1, 1, 1, 1, 1, 1, 1, 1, 1, 1, 1, 1, 1, 1, 1, 1, 1, 1, 1, 1, 1, 1, 1, 1, 1, 1, 1, 1, 1, 1, 1, 1, 1, 1, 1, 1, 1, 1, 1, 1, 1, 1, 1, 1, 1, 1, 1, 1, 1, 1, 1, 1, 1, 1, 1, 1, 1, 1, 1, 1, 1, 1, 1, 1, 1, 1, 1, 1, 1, 1, 1, 1, 1, 1, 1, 1, 1, 1, 1, 1, 1, 1, 1, 1, 1, 1, 1, 1, 1, 1, 1, 1, 1, 1, 1, 1, 1, 1, 1, 1, 1, 1, 1, 1, 1, 1, 1, 1, 1, 1, 1, 1, 1, 1, 1, 1, 1, 1, 1, 1, 1, 1, 1, 1, 1, 1, 1, 1, 1, 1, 1, 1, 1, 1, 1, 1, 1, 1, 1, 1, 1, 1, 1, 1, 1, 1, 1, 1, 1, 1, 1, 1, 1, 1, 1, 1, 1, 1, 1, 1, 1, 1, 1, 1, 1, 1, 1, 1, 1, 1, 1, 1, 1, 1, 1, 1, 1, 1, 1, 1, 1, 1, 1, 1, 1, 1, 1, 1]	0.4229611361110139	12770.0	GABA receptor alpha-2 subunit	SINGLE PROTEIN	Homo sapiens	Homo sapiens	0.07692307692307693	0.03307888040712468	0.968421052631579	0.04534412955465588	0.04384419651595225
P47869	393	13	0.07692307692307693	380	0.03157894736842105	13.0	380.0	SKIN IRRITATION	2.435897435897436	0.3586876301333598	[1, 0, 1, 0, 0, 1, 0, 0, 0, 0, 0, 0, 0, 0, 0, 0, 0, 0, 0, 0, 0, 0, 0, 0, 0, 0, 0, 0, 0, 0, 0, 0, 0, 0, 0, 0, 0, 0, 0, 0, 0, 0, 0, 0, 0, 0, 0, 0, 0, 0, 0, 0, 0, 0, 0, 0, 0, 0, 0, 0, 0, 0, 0, 0, 0, 0, 0, 0, 0, 0, 0, 0, 1, 0, 0, 0, 0, 0, 0, 0, 0, 0, 0, 0, 0, 0, 0, 0, 0, 0, 0, 0, 0, 0, 0, 0, 1, 0, 0, 0, 0, 0, 0, 0, 0, 0, 0, 0, 0, 0, 0, 0, 0, 0, 0, 0, 0, 0, 0, 0, 0, 0, 0, 0, 0, 0, 0, 0, 0, 0, 0, 0, 0, 0, 0, 0, 0, 0, 0, 0, 0, 0, 0, 0, 0, 0, 0, 0, 0, 1, 0, 0, 1, 0, 0, 0, 0, 0, 0, 0, 0, 0, 1, 0, 0, 0, 0, 0, 0, 0, 0, 0, 0, 0, 0, 0, 0, 0, 0, 0, 0, 0, 0, 0, 0, 0, 0, 0, 0, 0, 0, 1, 1, 0, 0, 0, 0, 0, 0, 0, 0, 0, 0, 0, 0, 0, 0, 0, 0, 0, 0, 0, 1, 0, 1, 0, 0, 0, 0, 0, 0, 0, 0, 0, 0, 0, 0, 0, 0, 0, 0, 0, 0, 0, 0, 0, 0, 0, 0, 0, 0, 0, 0, 0, 0, 0, 0, 0, 0, 0, 0, 0, 0, 0, 0, 0, 0, 0, 0, 0, 0, 0, 0, 0, 0, 0, 0, 0, 0, 0, 0, 0, 0, 0, 0, 0, 0, 0, 0, 0, 0, 0, 0, 0, 0, 0, 0, 0, 0, 0, 0, 0, 0, 0, 0, 0, 0, 0, 0, 0, 0, 0, 0, 0, 0, 0, 0, 0, 0, 0, 0, 0, 0, 0, 0, 0, 0, 0, 0, 0, 0, 0, 0, 0, 0, 0, 0, 0, 0, 0, 0, 0, 0, 0, 0, 0, 0, 0, 0, 0, 0, 0, 0, 0, 1, 0, 0, 0, 0, 0, 0, 0, 0, 0, 0, 0, 0, 0, 0, 0, 0, 0, 0, 0, 0, 0, 0, 0, 0, 0, 0, 0, 0, 0, 0, 0, 0, 0, 0, 0, 0, 0, 0, 0, 0, 0, 0, 0, 0, 0, 0, 0, 0]	[1, 0, 0, 0, 0, 0, 0, 0, 0, 0, 0, 0, 0, 0, 0, 0, 0, 0, 0, 1, 0, 0, 0, 0, 0, 0, 0, 0, 0, 0, 0, 0, 0, 0, 0, 0, 0, 0, 0, 0, 0, 0, 0, 0, 0, 0, 0, 0, 0, 1, 0, 0, 0, 0, 0, 0, 0, 0, 0, 0, 0, 0, 0, 0, 0, 0, 0, 0, 0, 0, 0, 0, 0, 0, 0, 0, 0, 0, 0, 0, 0, 0, 0, 0, 0, 0, 0, 0, 0, 0, 1, 0, 0, 0, 0, 0, 0, 0, 0, 0, 0, 0, 0, 0, 0, 0, 0, 0, 0, 0, 0, 0, 0, 0, 0, 0, 0, 0, 0, 0, 0, 0, 0, 0, 0, 0, 0, 0, 0, 0, 0, 0, 0, 0, 0, 0, 0, 0, 0, 0, 0, 0, 0, 0, 0, 0, 0, 0, 0, 0, 0, 1, 0, 0, 0, 0, 0, 0, 0, 0, 0, 0, 0, 0, 0, 0, 0, 0, 0, 0, 0, 0, 0, 0, 0, 0, 0, 0, 0, 0, 0, 0, 0, 0, 0, 0, 0, 0, 0, 0, 0, 0, 0, 0, 0, 0, 1, 0, 0, 0, 0, 0, 0, 0, 1, 1, 0, 0, 0, 0, 0, 0, 0, 0, 0, 0, 0, 0, 0, 0, 0, 1, 0, 0, 0, 0, 0, 0, 0, 0, 0, 0, 0, 0, 0, 0, 0, 0, 0, 0, 0, 0, 0, 0, 0, 0, 0, 0, 0, 0, 0, 0, 0, 0, 0, 0, 0, 0, 0, 0, 0, 1, 0, 1, 0, 0, 1, 0, 0, 0, 0, 0, 0, 0, 0, 0, 0, 0, 0, 0, 0, 0, 0, 0, 0, 0, 0, 0, 0, 0, 0, 0, 0, 0, 0, 0, 0, 0, 0, 0, 0, 0, 0, 0, 0, 0, 0, 0, 0, 0, 0, 0, 0, 0, 0, 0, 0, 0, 0, 0, 0, 0, 0, 0, 0, 0, 0, 0, 0, 0, 0, 0, 0, 0, 0, 0, 0, 0, 0, 0, 0, 0, 0, 0, 0, 0, 0, 0, 0, 0, 0, 0, 0, 0, 0, 0, 0, 0, 0, 0, 0, 0, 0, 0, 0, 0, 0, 0, 0, 0, 0, 1, 0, 0, 0, 0, 0, 0, 0, 0, 0, 0, 0, 0, 0, 0, 0, 0, 0, 0, 0, 0, 0]	[721, 2327, 2431, 11819, 29090, 80965, 421332, 157330, 3599, 8130, 43354, 179594, 60401, 755100, 2223, 480746, 421317, 26280, 25760, 49842, 451744, 3859, 82721, 29890, 560078, 453655, 165474, 45838, 558106, 1248731, 16591, 373806, 555972, 11674, 399873, 675163, 430642, 27251, 150451, 6723, 454084, 86466, 27341, 35358, 104846, 421902, 138594, 675143, 114108, 93895, 36662, 1038389, 33202, 1785, 506444, 155006, 16391, 675304, 230659, 1333, 141484, 372385, 148018, 16303, 14125, 10358, 328601, 1280, 71516, 77128, 1383114, 432232, 27648, 1369, 255510, 140107, 1037865, 581569, 38764, 675285, 674961, 61945, 487711, 219334, 374548, 321213, 4941, 674637, 27028, 374064, 276734, 40542, 421350, 321707, 46726, 346895, 1078501, 1038390, 418401, 675199, 111390, 341383, 15217, 33060, 84624, 418415, 27576, 923, 119162, 14126, 110435, 674816, 153342, 699395, 77459, 85305, 675138, 83724, 27340, 266225, 674321, 924, 371561, 6968, 675188, 641256, 150882, 132933, 9217, 8516, 227437, 61682, 14440, 685093, 2131, 94091, 5582, 675133, 411450, 389011, 1248736, 394206, 316787, 675289, 192908, 20346, 37493, 675697, 16847, 11745, 27570, 360720, 635, 445681, 366868, 16735, 1376042, 88797, 61706, 497330, 467361, 56432, 11762, 26465, 675727, 26386, 418411, 1369605, 675286, 374052, 675144, 674611, 188707, 591037, 675207, 136161, 189203, 543, 29637, 618127, 23093, 1248760, 139210, 1086104, 444750, 61680, 3012, 418413, 88232, 246, 675150, 49847, 27419, 454141, 11305, 611591, 7736, 397873, 448986, 373970, 17411, 9372, 65415, 122901, 229058, 13048, 53623, 139286, 88739, 366271, 674660, 520664, 95969, 144940, 11715, 33469, 1369608, 16506, 333157, 151923, 900920, 19915, 139099, 1449169, 147981, 624161, 499179, 306485, 470033, 139241, 76538, 88841, 99024, 111498, 371655, 77474, 675068, 366860, 51056, 32869, 49931, 93995, 405364, 469217, 267163, 24806, 66311, 16581, 320522, 2994, 52087, 1277553, 83772, 122170, 38293, 598402, 291960, 510462, 675239, 5797, 37980, 364520, 67617, 70674, 317124, 27370, 115, 34266, 162546, 49226, 316539, 1354, 77652, 394229, 35486, 22391, 85553, 453570, 401769, 27629, 117758, 1043745, 341382, 485955, 27546, 149457, 1376019, 675206, 12825, 75752, 675152, 789, 209224, 630356, 27569, 675198, 12890, 674555, 119498, 485738, 236376, 469632, 374008, 142808, 149095, 674325, 27278, 51182, 674967, 453532, 27347, 111185, 717, 454578, 17347, 325239, 100157, 208749, 445395, 460092, 694481, 4584, 675270, 187962, 1279, 418421, 1377329, 27307, 32459, 61181, 138037, 16450, 675173, 1078530, 1383264, 452689, 111871, 27417, 1532240, 373985, 673274, 57397, 371546, 23199, 27611, 619, 675297, 798263, 17169, 88100, 57488, 675063, 95929, 421157, 3965, 399361, 394165, 321696, 453508, 161281, 16592, 38898, 62182, 8543, 675142, 126356, 27112, 365248, 495109, 1370, 2525, 252155, 508828, 16308, 32027, 209007, 164680, 499624, 618203, 674441, 674404, 692572, 554892, 675060, 795654, 111060, 22528, 242716, 221962, 27624, 46727, 419596, 66029]	[721, 2431, 80965, 27648, 1078501, 11745, 635, 11762, 49847, 27419, 95969, 11715, 27611]	[0, 0, 0, 0, 0, 0, 0, 1, 1, 1, 1, 1, 1, 1, 1, 1, 1, 1, 1, 1, 1, 1, 1, 1, 1, 1, 1, 1, 1, 1, 1, 1, 1, 1, 1, 1, 1, 1, 1, 1, 1, 1, 1, 1, 1, 1, 1, 1, 1, 1, 1, 1, 1, 1, 1, 1, 1, 1, 1, 1, 1, 1, 1, 1, 1, 1, 1, 1, 1, 1, 1, 1, 1, 1, 1, 1, 1, 1, 1, 1, 1, 1, 1, 1, 1, 1, 1, 1, 1, 1, 1, 1, 1, 1, 1, 1, 1, 1, 1, 1, 1, 1, 1, 1, 1, 1, 1, 1, 1, 1, 1, 1, 1, 1, 1, 1, 1, 1, 1, 1, 1, 1, 1, 1, 1, 1, 1, 1, 1, 1, 1, 1, 1, 1, 1, 1, 1, 1, 1, 1, 1, 1, 1, 1, 1, 1, 1, 1, 1, 1, 1, 1, 1, 1, 1, 1, 1, 1, 1, 1, 1, 1, 1, 1, 1, 1, 1, 1, 1, 1, 1, 1, 1, 1, 1, 1, 1, 1, 1, 1, 1, 1, 1, 1, 1, 1, 1, 1, 1, 1, 1, 1, 1, 1, 1, 1, 1, 1, 1, 1, 1, 1, 1, 1, 1, 1, 1, 1, 1, 1, 1, 1, 1, 1, 1, 1, 1, 1, 1, 1, 1, 1, 1, 1, 1, 1, 1, 1, 1, 1, 1, 1, 1, 1, 1, 1, 1, 1, 1, 1, 1, 1, 1, 1, 1, 1, 1, 1, 1, 1, 1, 1, 1, 1, 1, 1, 1, 1, 1, 1, 1, 1, 1, 1, 1, 1, 1, 1, 1, 1, 1, 1, 1, 1, 1, 1, 1, 1, 1, 1, 1, 1, 1, 1, 1, 1, 1, 1, 1, 1, 1, 1, 1, 1, 1, 1, 1, 1, 1, 1, 1, 1, 1, 1, 1, 1, 1, 1, 1, 1, 1, 1, 1, 1, 1, 1, 1, 1, 1, 1, 1, 1, 1, 1, 1, 1, 1, 1, 1, 1, 1, 1, 1, 1, 1, 1, 1, 1, 1, 1, 1, 1, 1, 1, 1, 1, 1, 1, 1, 1, 1, 1, 1, 1, 1, 1, 1, 1, 1, 1, 1, 1, 1, 1, 1, 1, 1, 1, 1, 1, 1, 1, 1, 1, 1, 1, 1, 1, 1, 1, 1, 1, 1, 1, 1, 1, 1, 1, 1, 1, 1, 1, 1]	0.4229611361110139	12770.0	GABA receptor alpha-2 subunit	SINGLE PROTEIN	Homo sapiens	Homo sapiens	0.07692307692307693	0.03307888040712468	0.968421052631579	0.04534412955465588	0.04384419651595225
P47869	393	13	0.07692307692307693	380	0.03157894736842105	13.0	380.0	EYE IRRITATION	2.435897435897436	0.3586876301333598	[1, 0, 1, 0, 0, 1, 0, 0, 0, 0, 0, 0, 0, 0, 0, 0, 0, 0, 0, 0, 0, 0, 0, 0, 0, 0, 0, 0, 0, 0, 0, 0, 0, 0, 0, 0, 0, 0, 0, 0, 0, 0, 0, 0, 0, 0, 0, 0, 0, 0, 0, 0, 0, 0, 0, 0, 0, 0, 0, 0, 0, 0, 0, 0, 0, 0, 0, 0, 0, 0, 0, 0, 1, 0, 0, 0, 0, 0, 0, 0, 0, 0, 0, 0, 0, 0, 0, 0, 0, 0, 0, 0, 0, 0, 0, 0, 1, 0, 0, 0, 0, 0, 0, 0, 0, 0, 0, 0, 0, 0, 0, 0, 0, 0, 0, 0, 0, 0, 0, 0, 0, 0, 0, 0, 0, 0, 0, 0, 0, 0, 0, 0, 0, 0, 0, 0, 0, 0, 0, 0, 0, 0, 0, 0, 0, 0, 0, 0, 0, 1, 0, 0, 1, 0, 0, 0, 0, 0, 0, 0, 0, 0, 1, 0, 0, 0, 0, 0, 0, 0, 0, 0, 0, 0, 0, 0, 0, 0, 0, 0, 0, 0, 0, 0, 0, 0, 0, 0, 0, 0, 0, 1, 1, 0, 0, 0, 0, 0, 0, 0, 0, 0, 0, 0, 0, 0, 0, 0, 0, 0, 0, 0, 1, 0, 1, 0, 0, 0, 0, 0, 0, 0, 0, 0, 0, 0, 0, 0, 0, 0, 0, 0, 0, 0, 0, 0, 0, 0, 0, 0, 0, 0, 0, 0, 0, 0, 0, 0, 0, 0, 0, 0, 0, 0, 0, 0, 0, 0, 0, 0, 0, 0, 0, 0, 0, 0, 0, 0, 0, 0, 0, 0, 0, 0, 0, 0, 0, 0, 0, 0, 0, 0, 0, 0, 0, 0, 0, 0, 0, 0, 0, 0, 0, 0, 0, 0, 0, 0, 0, 0, 0, 0, 0, 0, 0, 0, 0, 0, 0, 0, 0, 0, 0, 0, 0, 0, 0, 0, 0, 0, 0, 0, 0, 0, 0, 0, 0, 0, 0, 0, 0, 0, 0, 0, 0, 0, 0, 0, 0, 0, 0, 0, 0, 0, 1, 0, 0, 0, 0, 0, 0, 0, 0, 0, 0, 0, 0, 0, 0, 0, 0, 0, 0, 0, 0, 0, 0, 0, 0, 0, 0, 0, 0, 0, 0, 0, 0, 0, 0, 0, 0, 0, 0, 0, 0, 0, 0, 0, 0, 0, 0, 0, 0]	[0, 0, 0, 0, 0, 0, 0, 0, 0, 0, 0, 0, 1, 0, 0, 0, 0, 0, 0, 0, 0, 0, 0, 0, 0, 0, 0, 0, 0, 0, 0, 0, 0, 0, 0, 0, 0, 0, 0, 0, 0, 0, 0, 0, 0, 0, 0, 0, 0, 0, 0, 0, 1, 0, 0, 0, 0, 0, 0, 0, 0, 0, 0, 0, 0, 0, 0, 0, 0, 0, 0, 0, 0, 0, 0, 1, 0, 0, 0, 0, 0, 0, 1, 0, 1, 0, 0, 1, 0, 0, 0, 0, 0, 0, 0, 0, 0, 0, 0, 0, 0, 0, 0, 0, 0, 0, 0, 0, 1, 0, 0, 0, 0, 0, 0, 0, 0, 0, 0, 0, 0, 0, 0, 0, 0, 0, 0, 0, 0, 0, 0, 0, 0, 0, 0, 0, 0, 0, 0, 0, 0, 0, 0, 1, 0, 0, 0, 0, 0, 0, 0, 0, 0, 0, 0, 0, 0, 1, 0, 0, 0, 0, 0, 0, 0, 0, 0, 0, 0, 0, 0, 0, 0, 0, 0, 0, 0, 0, 0, 0, 0, 0, 0, 0, 0, 0, 1, 0, 0, 0, 0, 0, 1, 0, 0, 0, 0, 0, 0, 0, 0, 1, 0, 0, 0, 0, 0, 0, 0, 0, 0, 0, 0, 1, 0, 0, 0, 0, 0, 0, 0, 0, 0, 0, 0, 0, 0, 0, 0, 0, 0, 0, 0, 0, 0, 0, 0, 0, 0, 0, 0, 0, 0, 0, 0, 0, 0, 0, 0, 0, 0, 0, 0, 0, 0, 0, 0, 0, 0, 0, 0, 0, 0, 0, 0, 0, 0, 0, 0, 0, 0, 0, 0, 0, 0, 0, 0, 0, 0, 0, 0, 0, 0, 0, 0, 0, 0, 0, 0, 0, 0, 0, 0, 0, 0, 0, 0, 0, 0, 0, 0, 0, 0, 0, 0, 0, 0, 0, 0, 0, 0, 0, 0, 0, 0, 0, 0, 0, 0, 0, 0, 0, 0, 0, 0, 0, 0, 0, 0, 0, 0, 0, 0, 0, 0, 0, 0, 0, 0, 0, 0, 0, 0, 0, 0, 0, 0, 0, 0, 0, 0, 0, 0, 0, 0, 0, 0, 0, 0, 0, 0, 0, 0, 0, 0, 0, 0, 0, 0, 0, 0, 0, 0, 0, 0, 0, 0, 0, 0, 0, 0, 0, 0, 0, 0, 0, 0, 0, 0, 0, 0, 0, 0]	[721, 2327, 2431, 11819, 29090, 80965, 421332, 157330, 3599, 8130, 43354, 179594, 60401, 755100, 2223, 480746, 421317, 26280, 25760, 49842, 451744, 3859, 82721, 29890, 560078, 453655, 165474, 45838, 558106, 1248731, 16591, 373806, 555972, 11674, 399873, 675163, 430642, 27251, 150451, 6723, 454084, 86466, 27341, 35358, 104846, 421902, 138594, 675143, 114108, 93895, 36662, 1038389, 33202, 1785, 506444, 155006, 16391, 675304, 230659, 1333, 141484, 372385, 148018, 16303, 14125, 10358, 328601, 1280, 71516, 77128, 1383114, 432232, 27648, 1369, 255510, 140107, 1037865, 581569, 38764, 675285, 674961, 61945, 487711, 219334, 374548, 321213, 4941, 674637, 27028, 374064, 276734, 40542, 421350, 321707, 46726, 346895, 1078501, 1038390, 418401, 675199, 111390, 341383, 15217, 33060, 84624, 418415, 27576, 923, 119162, 14126, 110435, 674816, 153342, 699395, 77459, 85305, 675138, 83724, 27340, 266225, 674321, 924, 371561, 6968, 675188, 641256, 150882, 132933, 9217, 8516, 227437, 61682, 14440, 685093, 2131, 94091, 5582, 675133, 411450, 389011, 1248736, 394206, 316787, 675289, 192908, 20346, 37493, 675697, 16847, 11745, 27570, 360720, 635, 445681, 366868, 16735, 1376042, 88797, 61706, 497330, 467361, 56432, 11762, 26465, 675727, 26386, 418411, 1369605, 675286, 374052, 675144, 674611, 188707, 591037, 675207, 136161, 189203, 543, 29637, 618127, 23093, 1248760, 139210, 1086104, 444750, 61680, 3012, 418413, 88232, 246, 675150, 49847, 27419, 454141, 11305, 611591, 7736, 397873, 448986, 373970, 17411, 9372, 65415, 122901, 229058, 13048, 53623, 139286, 88739, 366271, 674660, 520664, 95969, 144940, 11715, 33469, 1369608, 16506, 333157, 151923, 900920, 19915, 139099, 1449169, 147981, 624161, 499179, 306485, 470033, 139241, 76538, 88841, 99024, 111498, 371655, 77474, 675068, 366860, 51056, 32869, 49931, 93995, 405364, 469217, 267163, 24806, 66311, 16581, 320522, 2994, 52087, 1277553, 83772, 122170, 38293, 598402, 291960, 510462, 675239, 5797, 37980, 364520, 67617, 70674, 317124, 27370, 115, 34266, 162546, 49226, 316539, 1354, 77652, 394229, 35486, 22391, 85553, 453570, 401769, 27629, 117758, 1043745, 341382, 485955, 27546, 149457, 1376019, 675206, 12825, 75752, 675152, 789, 209224, 630356, 27569, 675198, 12890, 674555, 119498, 485738, 236376, 469632, 374008, 142808, 149095, 674325, 27278, 51182, 674967, 453532, 27347, 111185, 717, 454578, 17347, 325239, 100157, 208749, 445395, 460092, 694481, 4584, 675270, 187962, 1279, 418421, 1377329, 27307, 32459, 61181, 138037, 16450, 675173, 1078530, 1383264, 452689, 111871, 27417, 1532240, 373985, 673274, 57397, 371546, 23199, 27611, 619, 675297, 798263, 17169, 88100, 57488, 675063, 95929, 421157, 3965, 399361, 394165, 321696, 453508, 161281, 16592, 38898, 62182, 8543, 675142, 126356, 27112, 365248, 495109, 1370, 2525, 252155, 508828, 16308, 32027, 209007, 164680, 499624, 618203, 674441, 674404, 692572, 554892, 675060, 795654, 111060, 22528, 242716, 221962, 27624, 46727, 419596, 66029]	[721, 2431, 80965, 27648, 1078501, 11745, 635, 11762, 49847, 27419, 95969, 11715, 27611]	[0, 0, 0, 0, 0, 0, 0, 1, 1, 1, 1, 1, 1, 1, 1, 1, 1, 1, 1, 1, 1, 1, 1, 1, 1, 1, 1, 1, 1, 1, 1, 1, 1, 1, 1, 1, 1, 1, 1, 1, 1, 1, 1, 1, 1, 1, 1, 1, 1, 1, 1, 1, 1, 1, 1, 1, 1, 1, 1, 1, 1, 1, 1, 1, 1, 1, 1, 1, 1, 1, 1, 1, 1, 1, 1, 1, 1, 1, 1, 1, 1, 1, 1, 1, 1, 1, 1, 1, 1, 1, 1, 1, 1, 1, 1, 1, 1, 1, 1, 1, 1, 1, 1, 1, 1, 1, 1, 1, 1, 1, 1, 1, 1, 1, 1, 1, 1, 1, 1, 1, 1, 1, 1, 1, 1, 1, 1, 1, 1, 1, 1, 1, 1, 1, 1, 1, 1, 1, 1, 1, 1, 1, 1, 1, 1, 1, 1, 1, 1, 1, 1, 1, 1, 1, 1, 1, 1, 1, 1, 1, 1, 1, 1, 1, 1, 1, 1, 1, 1, 1, 1, 1, 1, 1, 1, 1, 1, 1, 1, 1, 1, 1, 1, 1, 1, 1, 1, 1, 1, 1, 1, 1, 1, 1, 1, 1, 1, 1, 1, 1, 1, 1, 1, 1, 1, 1, 1, 1, 1, 1, 1, 1, 1, 1, 1, 1, 1, 1, 1, 1, 1, 1, 1, 1, 1, 1, 1, 1, 1, 1, 1, 1, 1, 1, 1, 1, 1, 1, 1, 1, 1, 1, 1, 1, 1, 1, 1, 1, 1, 1, 1, 1, 1, 1, 1, 1, 1, 1, 1, 1, 1, 1, 1, 1, 1, 1, 1, 1, 1, 1, 1, 1, 1, 1, 1, 1, 1, 1, 1, 1, 1, 1, 1, 1, 1, 1, 1, 1, 1, 1, 1, 1, 1, 1, 1, 1, 1, 1, 1, 1, 1, 1, 1, 1, 1, 1, 1, 1, 1, 1, 1, 1, 1, 1, 1, 1, 1, 1, 1, 1, 1, 1, 1, 1, 1, 1, 1, 1, 1, 1, 1, 1, 1, 1, 1, 1, 1, 1, 1, 1, 1, 1, 1, 1, 1, 1, 1, 1, 1, 1, 1, 1, 1, 1, 1, 1, 1, 1, 1, 1, 1, 1, 1, 1, 1, 1, 1, 1, 1, 1, 1, 1, 1, 1, 1, 1, 1, 1, 1, 1, 1, 1, 1, 1, 1, 1, 1, 1, 1, 1, 1, 1, 1]	0.4229611361110139	12770.0	GABA receptor alpha-2 subunit	SINGLE PROTEIN	Homo sapiens	Homo sapiens	0.07692307692307693	0.03307888040712468	0.968421052631579	0.04534412955465588	0.04384419651595225
P47869	393	13	0.07692307692307693	380	0.03157894736842105	13.0	380.0	PULMONARY FIBROSIS	2.435897435897436	0.3586876301333598	[1, 0, 1, 0, 0, 1, 0, 0, 0, 0, 0, 0, 0, 0, 0, 0, 0, 0, 0, 0, 0, 0, 0, 0, 0, 0, 0, 0, 0, 0, 0, 0, 0, 0, 0, 0, 0, 0, 0, 0, 0, 0, 0, 0, 0, 0, 0, 0, 0, 0, 0, 0, 0, 0, 0, 0, 0, 0, 0, 0, 0, 0, 0, 0, 0, 0, 0, 0, 0, 0, 0, 0, 1, 0, 0, 0, 0, 0, 0, 0, 0, 0, 0, 0, 0, 0, 0, 0, 0, 0, 0, 0, 0, 0, 0, 0, 1, 0, 0, 0, 0, 0, 0, 0, 0, 0, 0, 0, 0, 0, 0, 0, 0, 0, 0, 0, 0, 0, 0, 0, 0, 0, 0, 0, 0, 0, 0, 0, 0, 0, 0, 0, 0, 0, 0, 0, 0, 0, 0, 0, 0, 0, 0, 0, 0, 0, 0, 0, 0, 1, 0, 0, 1, 0, 0, 0, 0, 0, 0, 0, 0, 0, 1, 0, 0, 0, 0, 0, 0, 0, 0, 0, 0, 0, 0, 0, 0, 0, 0, 0, 0, 0, 0, 0, 0, 0, 0, 0, 0, 0, 0, 1, 1, 0, 0, 0, 0, 0, 0, 0, 0, 0, 0, 0, 0, 0, 0, 0, 0, 0, 0, 0, 1, 0, 1, 0, 0, 0, 0, 0, 0, 0, 0, 0, 0, 0, 0, 0, 0, 0, 0, 0, 0, 0, 0, 0, 0, 0, 0, 0, 0, 0, 0, 0, 0, 0, 0, 0, 0, 0, 0, 0, 0, 0, 0, 0, 0, 0, 0, 0, 0, 0, 0, 0, 0, 0, 0, 0, 0, 0, 0, 0, 0, 0, 0, 0, 0, 0, 0, 0, 0, 0, 0, 0, 0, 0, 0, 0, 0, 0, 0, 0, 0, 0, 0, 0, 0, 0, 0, 0, 0, 0, 0, 0, 0, 0, 0, 0, 0, 0, 0, 0, 0, 0, 0, 0, 0, 0, 0, 0, 0, 0, 0, 0, 0, 0, 0, 0, 0, 0, 0, 0, 0, 0, 0, 0, 0, 0, 0, 0, 0, 0, 0, 0, 1, 0, 0, 0, 0, 0, 0, 0, 0, 0, 0, 0, 0, 0, 0, 0, 0, 0, 0, 0, 0, 0, 0, 0, 0, 0, 0, 0, 0, 0, 0, 0, 0, 0, 0, 0, 0, 0, 0, 0, 0, 0, 0, 0, 0, 0, 0, 0, 0]	[0, 0, 0, 0, 0, 0, 0, 0, 0, 0, 0, 0, 1, 0, 0, 0, 0, 0, 0, 0, 0, 0, 0, 0, 0, 0, 0, 0, 0, 0, 0, 0, 0, 0, 0, 0, 0, 0, 0, 0, 0, 0, 0, 0, 0, 0, 0, 0, 0, 0, 0, 0, 0, 0, 0, 0, 0, 1, 0, 0, 0, 0, 0, 0, 0, 0, 0, 0, 1, 0, 0, 0, 0, 0, 0, 0, 0, 0, 0, 0, 0, 0, 1, 0, 0, 0, 0, 0, 0, 0, 0, 0, 0, 0, 0, 0, 0, 0, 0, 0, 0, 1, 0, 0, 0, 0, 0, 1, 0, 0, 0, 0, 0, 0, 0, 0, 0, 0, 0, 0, 0, 0, 0, 0, 0, 0, 0, 0, 0, 0, 0, 0, 0, 0, 0, 0, 0, 0, 0, 0, 0, 0, 0, 0, 0, 0, 0, 0, 0, 0, 0, 0, 0, 0, 0, 0, 0, 1, 0, 0, 0, 0, 0, 0, 0, 0, 0, 0, 0, 0, 0, 0, 0, 0, 0, 0, 0, 0, 0, 0, 0, 0, 0, 0, 0, 0, 0, 0, 1, 0, 0, 0, 0, 0, 0, 0, 0, 0, 0, 0, 0, 0, 0, 0, 0, 0, 0, 0, 0, 0, 0, 0, 0, 0, 0, 0, 0, 0, 0, 0, 0, 0, 0, 0, 0, 0, 0, 0, 0, 0, 0, 0, 0, 0, 0, 0, 0, 0, 0, 0, 0, 0, 0, 0, 0, 0, 0, 0, 0, 0, 0, 0, 0, 0, 0, 0, 0, 0, 0, 0, 0, 0, 0, 1, 0, 0, 0, 0, 0, 0, 0, 0, 0, 0, 0, 0, 0, 0, 0, 0, 0, 0, 0, 0, 0, 0, 0, 0, 0, 0, 0, 0, 0, 0, 0, 0, 0, 0, 0, 0, 0, 0, 1, 0, 0, 0, 0, 0, 0, 0, 0, 0, 1, 0, 0, 0, 0, 0, 0, 0, 0, 0, 0, 0, 0, 0, 0, 0, 0, 0, 0, 0, 0, 0, 0, 0, 0, 0, 0, 0, 0, 0, 0, 0, 1, 0, 0, 0, 0, 0, 0, 0, 0, 0, 0, 0, 0, 0, 0, 0, 1, 0, 0, 0, 0, 0, 0, 0, 0, 0, 0, 0, 0, 0, 0, 0, 0, 0, 0, 0, 0, 0, 0, 0, 0, 0, 0, 0, 0, 0, 0, 0, 0]	[721, 2327, 2431, 11819, 29090, 80965, 421332, 157330, 3599, 8130, 43354, 179594, 60401, 755100, 2223, 480746, 421317, 26280, 25760, 49842, 451744, 3859, 82721, 29890, 560078, 453655, 165474, 45838, 558106, 1248731, 16591, 373806, 555972, 11674, 399873, 675163, 430642, 27251, 150451, 6723, 454084, 86466, 27341, 35358, 104846, 421902, 138594, 675143, 114108, 93895, 36662, 1038389, 33202, 1785, 506444, 155006, 16391, 675304, 230659, 1333, 141484, 372385, 148018, 16303, 14125, 10358, 328601, 1280, 71516, 77128, 1383114, 432232, 27648, 1369, 255510, 140107, 1037865, 581569, 38764, 675285, 674961, 61945, 487711, 219334, 374548, 321213, 4941, 674637, 27028, 374064, 276734, 40542, 421350, 321707, 46726, 346895, 1078501, 1038390, 418401, 675199, 111390, 341383, 15217, 33060, 84624, 418415, 27576, 923, 119162, 14126, 110435, 674816, 153342, 699395, 77459, 85305, 675138, 83724, 27340, 266225, 674321, 924, 371561, 6968, 675188, 641256, 150882, 132933, 9217, 8516, 227437, 61682, 14440, 685093, 2131, 94091, 5582, 675133, 411450, 389011, 1248736, 394206, 316787, 675289, 192908, 20346, 37493, 675697, 16847, 11745, 27570, 360720, 635, 445681, 366868, 16735, 1376042, 88797, 61706, 497330, 467361, 56432, 11762, 26465, 675727, 26386, 418411, 1369605, 675286, 374052, 675144, 674611, 188707, 591037, 675207, 136161, 189203, 543, 29637, 618127, 23093, 1248760, 139210, 1086104, 444750, 61680, 3012, 418413, 88232, 246, 675150, 49847, 27419, 454141, 11305, 611591, 7736, 397873, 448986, 373970, 17411, 9372, 65415, 122901, 229058, 13048, 53623, 139286, 88739, 366271, 674660, 520664, 95969, 144940, 11715, 33469, 1369608, 16506, 333157, 151923, 900920, 19915, 139099, 1449169, 147981, 624161, 499179, 306485, 470033, 139241, 76538, 88841, 99024, 111498, 371655, 77474, 675068, 366860, 51056, 32869, 49931, 93995, 405364, 469217, 267163, 24806, 66311, 16581, 320522, 2994, 52087, 1277553, 83772, 122170, 38293, 598402, 291960, 510462, 675239, 5797, 37980, 364520, 67617, 70674, 317124, 27370, 115, 34266, 162546, 49226, 316539, 1354, 77652, 394229, 35486, 22391, 85553, 453570, 401769, 27629, 117758, 1043745, 341382, 485955, 27546, 149457, 1376019, 675206, 12825, 75752, 675152, 789, 209224, 630356, 27569, 675198, 12890, 674555, 119498, 485738, 236376, 469632, 374008, 142808, 149095, 674325, 27278, 51182, 674967, 453532, 27347, 111185, 717, 454578, 17347, 325239, 100157, 208749, 445395, 460092, 694481, 4584, 675270, 187962, 1279, 418421, 1377329, 27307, 32459, 61181, 138037, 16450, 675173, 1078530, 1383264, 452689, 111871, 27417, 1532240, 373985, 673274, 57397, 371546, 23199, 27611, 619, 675297, 798263, 17169, 88100, 57488, 675063, 95929, 421157, 3965, 399361, 394165, 321696, 453508, 161281, 16592, 38898, 62182, 8543, 675142, 126356, 27112, 365248, 495109, 1370, 2525, 252155, 508828, 16308, 32027, 209007, 164680, 499624, 618203, 674441, 674404, 692572, 554892, 675060, 795654, 111060, 22528, 242716, 221962, 27624, 46727, 419596, 66029]	[721, 2431, 80965, 27648, 1078501, 11745, 635, 11762, 49847, 27419, 95969, 11715, 27611]	[0, 0, 0, 0, 0, 0, 0, 1, 1, 1, 1, 1, 1, 1, 1, 1, 1, 1, 1, 1, 1, 1, 1, 1, 1, 1, 1, 1, 1, 1, 1, 1, 1, 1, 1, 1, 1, 1, 1, 1, 1, 1, 1, 1, 1, 1, 1, 1, 1, 1, 1, 1, 1, 1, 1, 1, 1, 1, 1, 1, 1, 1, 1, 1, 1, 1, 1, 1, 1, 1, 1, 1, 1, 1, 1, 1, 1, 1, 1, 1, 1, 1, 1, 1, 1, 1, 1, 1, 1, 1, 1, 1, 1, 1, 1, 1, 1, 1, 1, 1, 1, 1, 1, 1, 1, 1, 1, 1, 1, 1, 1, 1, 1, 1, 1, 1, 1, 1, 1, 1, 1, 1, 1, 1, 1, 1, 1, 1, 1, 1, 1, 1, 1, 1, 1, 1, 1, 1, 1, 1, 1, 1, 1, 1, 1, 1, 1, 1, 1, 1, 1, 1, 1, 1, 1, 1, 1, 1, 1, 1, 1, 1, 1, 1, 1, 1, 1, 1, 1, 1, 1, 1, 1, 1, 1, 1, 1, 1, 1, 1, 1, 1, 1, 1, 1, 1, 1, 1, 1, 1, 1, 1, 1, 1, 1, 1, 1, 1, 1, 1, 1, 1, 1, 1, 1, 1, 1, 1, 1, 1, 1, 1, 1, 1, 1, 1, 1, 1, 1, 1, 1, 1, 1, 1, 1, 1, 1, 1, 1, 1, 1, 1, 1, 1, 1, 1, 1, 1, 1, 1, 1, 1, 1, 1, 1, 1, 1, 1, 1, 1, 1, 1, 1, 1, 1, 1, 1, 1, 1, 1, 1, 1, 1, 1, 1, 1, 1, 1, 1, 1, 1, 1, 1, 1, 1, 1, 1, 1, 1, 1, 1, 1, 1, 1, 1, 1, 1, 1, 1, 1, 1, 1, 1, 1, 1, 1, 1, 1, 1, 1, 1, 1, 1, 1, 1, 1, 1, 1, 1, 1, 1, 1, 1, 1, 1, 1, 1, 1, 1, 1, 1, 1, 1, 1, 1, 1, 1, 1, 1, 1, 1, 1, 1, 1, 1, 1, 1, 1, 1, 1, 1, 1, 1, 1, 1, 1, 1, 1, 1, 1, 1, 1, 1, 1, 1, 1, 1, 1, 1, 1, 1, 1, 1, 1, 1, 1, 1, 1, 1, 1, 1, 1, 1, 1, 1, 1, 1, 1, 1, 1, 1, 1, 1, 1, 1, 1, 1, 1, 1, 1, 1, 1, 1]	0.4229611361110139	12770.0	GABA receptor alpha-2 subunit	SINGLE PROTEIN	Homo sapiens	Homo sapiens	0.07692307692307693	0.03307888040712468	0.968421052631579	0.04534412955465588	0.04384419651595225
P47869	393	13	0.07692307692307693	380	0.03157894736842105	13.0	380.0	DEMENTIA	2.435897435897436	0.3586876301333598	[1, 0, 1, 0, 0, 1, 0, 0, 0, 0, 0, 0, 0, 0, 0, 0, 0, 0, 0, 0, 0, 0, 0, 0, 0, 0, 0, 0, 0, 0, 0, 0, 0, 0, 0, 0, 0, 0, 0, 0, 0, 0, 0, 0, 0, 0, 0, 0, 0, 0, 0, 0, 0, 0, 0, 0, 0, 0, 0, 0, 0, 0, 0, 0, 0, 0, 0, 0, 0, 0, 0, 0, 1, 0, 0, 0, 0, 0, 0, 0, 0, 0, 0, 0, 0, 0, 0, 0, 0, 0, 0, 0, 0, 0, 0, 0, 1, 0, 0, 0, 0, 0, 0, 0, 0, 0, 0, 0, 0, 0, 0, 0, 0, 0, 0, 0, 0, 0, 0, 0, 0, 0, 0, 0, 0, 0, 0, 0, 0, 0, 0, 0, 0, 0, 0, 0, 0, 0, 0, 0, 0, 0, 0, 0, 0, 0, 0, 0, 0, 1, 0, 0, 1, 0, 0, 0, 0, 0, 0, 0, 0, 0, 1, 0, 0, 0, 0, 0, 0, 0, 0, 0, 0, 0, 0, 0, 0, 0, 0, 0, 0, 0, 0, 0, 0, 0, 0, 0, 0, 0, 0, 1, 1, 0, 0, 0, 0, 0, 0, 0, 0, 0, 0, 0, 0, 0, 0, 0, 0, 0, 0, 0, 1, 0, 1, 0, 0, 0, 0, 0, 0, 0, 0, 0, 0, 0, 0, 0, 0, 0, 0, 0, 0, 0, 0, 0, 0, 0, 0, 0, 0, 0, 0, 0, 0, 0, 0, 0, 0, 0, 0, 0, 0, 0, 0, 0, 0, 0, 0, 0, 0, 0, 0, 0, 0, 0, 0, 0, 0, 0, 0, 0, 0, 0, 0, 0, 0, 0, 0, 0, 0, 0, 0, 0, 0, 0, 0, 0, 0, 0, 0, 0, 0, 0, 0, 0, 0, 0, 0, 0, 0, 0, 0, 0, 0, 0, 0, 0, 0, 0, 0, 0, 0, 0, 0, 0, 0, 0, 0, 0, 0, 0, 0, 0, 0, 0, 0, 0, 0, 0, 0, 0, 0, 0, 0, 0, 0, 0, 0, 0, 0, 0, 0, 0, 1, 0, 0, 0, 0, 0, 0, 0, 0, 0, 0, 0, 0, 0, 0, 0, 0, 0, 0, 0, 0, 0, 0, 0, 0, 0, 0, 0, 0, 0, 0, 0, 0, 0, 0, 0, 0, 0, 0, 0, 0, 0, 0, 0, 0, 0, 0, 0, 0]	[0, 0, 1, 0, 0, 0, 0, 0, 0, 0, 0, 0, 1, 0, 0, 0, 1, 0, 0, 0, 0, 0, 0, 0, 0, 0, 0, 0, 0, 0, 0, 0, 1, 0, 0, 0, 0, 0, 0, 0, 0, 0, 0, 0, 0, 0, 0, 0, 0, 0, 0, 0, 0, 0, 0, 0, 0, 0, 0, 1, 0, 0, 0, 0, 0, 0, 0, 0, 0, 0, 0, 0, 0, 0, 0, 0, 0, 0, 0, 0, 0, 0, 0, 0, 1, 0, 0, 0, 0, 0, 0, 0, 0, 0, 0, 0, 0, 0, 0, 0, 0, 0, 0, 0, 0, 0, 0, 0, 0, 0, 0, 0, 0, 0, 0, 0, 0, 0, 0, 0, 0, 0, 0, 0, 0, 0, 0, 0, 0, 0, 0, 0, 0, 0, 0, 0, 0, 0, 0, 0, 0, 0, 0, 0, 0, 0, 0, 0, 0, 0, 0, 0, 0, 0, 0, 0, 0, 1, 0, 0, 0, 0, 0, 0, 0, 0, 0, 0, 0, 0, 0, 0, 0, 0, 0, 0, 0, 0, 0, 0, 0, 0, 0, 0, 0, 0, 0, 0, 0, 0, 1, 0, 0, 0, 0, 0, 0, 0, 0, 0, 0, 0, 0, 0, 0, 0, 0, 0, 0, 0, 0, 0, 0, 0, 0, 0, 0, 0, 0, 0, 0, 0, 0, 0, 0, 0, 0, 0, 0, 0, 0, 0, 0, 0, 0, 0, 0, 0, 0, 0, 0, 0, 0, 0, 0, 0, 0, 0, 0, 0, 0, 0, 0, 0, 0, 0, 1, 0, 0, 0, 0, 0, 0, 0, 0, 0, 0, 0, 0, 0, 0, 0, 0, 0, 0, 0, 0, 0, 0, 0, 0, 0, 0, 0, 0, 0, 0, 0, 0, 0, 0, 0, 0, 0, 0, 1, 0, 0, 0, 0, 0, 0, 0, 1, 0, 1, 0, 0, 0, 0, 0, 0, 1, 0, 0, 0, 0, 0, 0, 0, 0, 0, 0, 0, 0, 0, 0, 0, 0, 0, 0, 0, 0, 0, 0, 0, 0, 0, 0, 0, 0, 0, 0, 0, 0, 0, 0, 0, 0, 0, 0, 0, 0, 0, 0, 0, 0, 0, 0, 0, 0, 0, 0, 0, 0, 0, 0, 0, 0, 0, 0, 0, 0, 0, 0, 0, 0, 0, 0, 0, 0, 0, 0, 0, 0, 0, 0, 0, 0, 0, 0, 0, 0]	[721, 2327, 2431, 11819, 29090, 80965, 421332, 157330, 3599, 8130, 43354, 179594, 60401, 755100, 2223, 480746, 421317, 26280, 25760, 49842, 451744, 3859, 82721, 29890, 560078, 453655, 165474, 45838, 558106, 1248731, 16591, 373806, 555972, 11674, 399873, 675163, 430642, 27251, 150451, 6723, 454084, 86466, 27341, 35358, 104846, 421902, 138594, 675143, 114108, 93895, 36662, 1038389, 33202, 1785, 506444, 155006, 16391, 675304, 230659, 1333, 141484, 372385, 148018, 16303, 14125, 10358, 328601, 1280, 71516, 77128, 1383114, 432232, 27648, 1369, 255510, 140107, 1037865, 581569, 38764, 675285, 674961, 61945, 487711, 219334, 374548, 321213, 4941, 674637, 27028, 374064, 276734, 40542, 421350, 321707, 46726, 346895, 1078501, 1038390, 418401, 675199, 111390, 341383, 15217, 33060, 84624, 418415, 27576, 923, 119162, 14126, 110435, 674816, 153342, 699395, 77459, 85305, 675138, 83724, 27340, 266225, 674321, 924, 371561, 6968, 675188, 641256, 150882, 132933, 9217, 8516, 227437, 61682, 14440, 685093, 2131, 94091, 5582, 675133, 411450, 389011, 1248736, 394206, 316787, 675289, 192908, 20346, 37493, 675697, 16847, 11745, 27570, 360720, 635, 445681, 366868, 16735, 1376042, 88797, 61706, 497330, 467361, 56432, 11762, 26465, 675727, 26386, 418411, 1369605, 675286, 374052, 675144, 674611, 188707, 591037, 675207, 136161, 189203, 543, 29637, 618127, 23093, 1248760, 139210, 1086104, 444750, 61680, 3012, 418413, 88232, 246, 675150, 49847, 27419, 454141, 11305, 611591, 7736, 397873, 448986, 373970, 17411, 9372, 65415, 122901, 229058, 13048, 53623, 139286, 88739, 366271, 674660, 520664, 95969, 144940, 11715, 33469, 1369608, 16506, 333157, 151923, 900920, 19915, 139099, 1449169, 147981, 624161, 499179, 306485, 470033, 139241, 76538, 88841, 99024, 111498, 371655, 77474, 675068, 366860, 51056, 32869, 49931, 93995, 405364, 469217, 267163, 24806, 66311, 16581, 320522, 2994, 52087, 1277553, 83772, 122170, 38293, 598402, 291960, 510462, 675239, 5797, 37980, 364520, 67617, 70674, 317124, 27370, 115, 34266, 162546, 49226, 316539, 1354, 77652, 394229, 35486, 22391, 85553, 453570, 401769, 27629, 117758, 1043745, 341382, 485955, 27546, 149457, 1376019, 675206, 12825, 75752, 675152, 789, 209224, 630356, 27569, 675198, 12890, 674555, 119498, 485738, 236376, 469632, 374008, 142808, 149095, 674325, 27278, 51182, 674967, 453532, 27347, 111185, 717, 454578, 17347, 325239, 100157, 208749, 445395, 460092, 694481, 4584, 675270, 187962, 1279, 418421, 1377329, 27307, 32459, 61181, 138037, 16450, 675173, 1078530, 1383264, 452689, 111871, 27417, 1532240, 373985, 673274, 57397, 371546, 23199, 27611, 619, 675297, 798263, 17169, 88100, 57488, 675063, 95929, 421157, 3965, 399361, 394165, 321696, 453508, 161281, 16592, 38898, 62182, 8543, 675142, 126356, 27112, 365248, 495109, 1370, 2525, 252155, 508828, 16308, 32027, 209007, 164680, 499624, 618203, 674441, 674404, 692572, 554892, 675060, 795654, 111060, 22528, 242716, 221962, 27624, 46727, 419596, 66029]	[721, 2431, 80965, 27648, 1078501, 11745, 635, 11762, 49847, 27419, 95969, 11715, 27611]	[0, 0, 0, 0, 0, 0, 0, 1, 1, 1, 1, 1, 1, 1, 1, 1, 1, 1, 1, 1, 1, 1, 1, 1, 1, 1, 1, 1, 1, 1, 1, 1, 1, 1, 1, 1, 1, 1, 1, 1, 1, 1, 1, 1, 1, 1, 1, 1, 1, 1, 1, 1, 1, 1, 1, 1, 1, 1, 1, 1, 1, 1, 1, 1, 1, 1, 1, 1, 1, 1, 1, 1, 1, 1, 1, 1, 1, 1, 1, 1, 1, 1, 1, 1, 1, 1, 1, 1, 1, 1, 1, 1, 1, 1, 1, 1, 1, 1, 1, 1, 1, 1, 1, 1, 1, 1, 1, 1, 1, 1, 1, 1, 1, 1, 1, 1, 1, 1, 1, 1, 1, 1, 1, 1, 1, 1, 1, 1, 1, 1, 1, 1, 1, 1, 1, 1, 1, 1, 1, 1, 1, 1, 1, 1, 1, 1, 1, 1, 1, 1, 1, 1, 1, 1, 1, 1, 1, 1, 1, 1, 1, 1, 1, 1, 1, 1, 1, 1, 1, 1, 1, 1, 1, 1, 1, 1, 1, 1, 1, 1, 1, 1, 1, 1, 1, 1, 1, 1, 1, 1, 1, 1, 1, 1, 1, 1, 1, 1, 1, 1, 1, 1, 1, 1, 1, 1, 1, 1, 1, 1, 1, 1, 1, 1, 1, 1, 1, 1, 1, 1, 1, 1, 1, 1, 1, 1, 1, 1, 1, 1, 1, 1, 1, 1, 1, 1, 1, 1, 1, 1, 1, 1, 1, 1, 1, 1, 1, 1, 1, 1, 1, 1, 1, 1, 1, 1, 1, 1, 1, 1, 1, 1, 1, 1, 1, 1, 1, 1, 1, 1, 1, 1, 1, 1, 1, 1, 1, 1, 1, 1, 1, 1, 1, 1, 1, 1, 1, 1, 1, 1, 1, 1, 1, 1, 1, 1, 1, 1, 1, 1, 1, 1, 1, 1, 1, 1, 1, 1, 1, 1, 1, 1, 1, 1, 1, 1, 1, 1, 1, 1, 1, 1, 1, 1, 1, 1, 1, 1, 1, 1, 1, 1, 1, 1, 1, 1, 1, 1, 1, 1, 1, 1, 1, 1, 1, 1, 1, 1, 1, 1, 1, 1, 1, 1, 1, 1, 1, 1, 1, 1, 1, 1, 1, 1, 1, 1, 1, 1, 1, 1, 1, 1, 1, 1, 1, 1, 1, 1, 1, 1, 1, 1, 1, 1, 1, 1, 1, 1, 1, 1, 1, 1, 1]	0.4229611361110139	12770.0	GABA receptor alpha-2 subunit	SINGLE PROTEIN	Homo sapiens	Homo sapiens	0.07692307692307693	0.03307888040712468	0.968421052631579	0.04534412955465588	0.04384419651595225
P47869	393	13	0.07692307692307693	380	0.03157894736842105	13.0	380.0	URINARY INCONTINENCE	2.435897435897436	0.3586876301333598	[1, 0, 1, 0, 0, 1, 0, 0, 0, 0, 0, 0, 0, 0, 0, 0, 0, 0, 0, 0, 0, 0, 0, 0, 0, 0, 0, 0, 0, 0, 0, 0, 0, 0, 0, 0, 0, 0, 0, 0, 0, 0, 0, 0, 0, 0, 0, 0, 0, 0, 0, 0, 0, 0, 0, 0, 0, 0, 0, 0, 0, 0, 0, 0, 0, 0, 0, 0, 0, 0, 0, 0, 1, 0, 0, 0, 0, 0, 0, 0, 0, 0, 0, 0, 0, 0, 0, 0, 0, 0, 0, 0, 0, 0, 0, 0, 1, 0, 0, 0, 0, 0, 0, 0, 0, 0, 0, 0, 0, 0, 0, 0, 0, 0, 0, 0, 0, 0, 0, 0, 0, 0, 0, 0, 0, 0, 0, 0, 0, 0, 0, 0, 0, 0, 0, 0, 0, 0, 0, 0, 0, 0, 0, 0, 0, 0, 0, 0, 0, 1, 0, 0, 1, 0, 0, 0, 0, 0, 0, 0, 0, 0, 1, 0, 0, 0, 0, 0, 0, 0, 0, 0, 0, 0, 0, 0, 0, 0, 0, 0, 0, 0, 0, 0, 0, 0, 0, 0, 0, 0, 0, 1, 1, 0, 0, 0, 0, 0, 0, 0, 0, 0, 0, 0, 0, 0, 0, 0, 0, 0, 0, 0, 1, 0, 1, 0, 0, 0, 0, 0, 0, 0, 0, 0, 0, 0, 0, 0, 0, 0, 0, 0, 0, 0, 0, 0, 0, 0, 0, 0, 0, 0, 0, 0, 0, 0, 0, 0, 0, 0, 0, 0, 0, 0, 0, 0, 0, 0, 0, 0, 0, 0, 0, 0, 0, 0, 0, 0, 0, 0, 0, 0, 0, 0, 0, 0, 0, 0, 0, 0, 0, 0, 0, 0, 0, 0, 0, 0, 0, 0, 0, 0, 0, 0, 0, 0, 0, 0, 0, 0, 0, 0, 0, 0, 0, 0, 0, 0, 0, 0, 0, 0, 0, 0, 0, 0, 0, 0, 0, 0, 0, 0, 0, 0, 0, 0, 0, 0, 0, 0, 0, 0, 0, 0, 0, 0, 0, 0, 0, 0, 0, 0, 0, 0, 1, 0, 0, 0, 0, 0, 0, 0, 0, 0, 0, 0, 0, 0, 0, 0, 0, 0, 0, 0, 0, 0, 0, 0, 0, 0, 0, 0, 0, 0, 0, 0, 0, 0, 0, 0, 0, 0, 0, 0, 0, 0, 0, 0, 0, 0, 0, 0, 0]	[0, 0, 0, 0, 0, 0, 0, 0, 0, 0, 0, 0, 1, 0, 0, 0, 0, 0, 0, 0, 0, 0, 0, 0, 0, 0, 0, 0, 0, 0, 0, 0, 0, 0, 0, 0, 0, 1, 0, 0, 0, 0, 0, 0, 0, 0, 0, 0, 0, 0, 0, 0, 0, 0, 0, 0, 0, 0, 0, 0, 0, 0, 0, 0, 0, 0, 0, 0, 0, 0, 0, 0, 0, 0, 0, 0, 0, 0, 0, 0, 0, 0, 0, 0, 0, 0, 0, 0, 0, 0, 0, 0, 0, 1, 0, 0, 0, 0, 0, 0, 0, 0, 0, 0, 0, 0, 0, 0, 0, 0, 0, 0, 0, 0, 0, 0, 0, 0, 0, 0, 0, 0, 0, 1, 0, 0, 0, 0, 0, 0, 0, 1, 0, 0, 0, 0, 0, 0, 0, 0, 0, 0, 0, 0, 0, 0, 0, 0, 0, 1, 0, 0, 0, 0, 0, 0, 0, 1, 0, 0, 0, 0, 0, 0, 0, 0, 0, 0, 0, 0, 0, 0, 0, 0, 0, 0, 0, 0, 0, 0, 0, 0, 0, 0, 0, 0, 0, 0, 0, 0, 0, 0, 0, 0, 0, 0, 0, 0, 0, 0, 0, 0, 0, 0, 0, 0, 0, 0, 0, 0, 0, 0, 0, 0, 0, 0, 0, 0, 0, 0, 0, 0, 0, 0, 0, 0, 0, 0, 0, 0, 0, 0, 0, 0, 0, 0, 0, 0, 0, 0, 0, 0, 0, 0, 0, 0, 0, 0, 0, 0, 0, 0, 0, 0, 0, 0, 0, 1, 0, 0, 0, 0, 0, 1, 0, 0, 0, 0, 0, 0, 0, 0, 0, 0, 0, 0, 0, 0, 0, 0, 0, 0, 0, 0, 0, 0, 0, 0, 0, 0, 0, 0, 0, 0, 0, 0, 0, 0, 0, 0, 0, 0, 0, 0, 0, 0, 0, 1, 0, 0, 0, 0, 0, 0, 0, 0, 0, 0, 1, 0, 0, 0, 0, 0, 0, 0, 0, 0, 1, 0, 0, 0, 0, 0, 0, 0, 0, 0, 0, 0, 0, 0, 0, 0, 0, 0, 0, 0, 0, 0, 0, 0, 1, 0, 0, 0, 0, 0, 0, 0, 0, 0, 0, 0, 0, 0, 0, 0, 0, 0, 0, 0, 0, 0, 0, 0, 0, 0, 0, 0, 0, 0, 0, 0, 0, 0, 0, 0, 0, 0, 0, 0, 0]	[721, 2327, 2431, 11819, 29090, 80965, 421332, 157330, 3599, 8130, 43354, 179594, 60401, 755100, 2223, 480746, 421317, 26280, 25760, 49842, 451744, 3859, 82721, 29890, 560078, 453655, 165474, 45838, 558106, 1248731, 16591, 373806, 555972, 11674, 399873, 675163, 430642, 27251, 150451, 6723, 454084, 86466, 27341, 35358, 104846, 421902, 138594, 675143, 114108, 93895, 36662, 1038389, 33202, 1785, 506444, 155006, 16391, 675304, 230659, 1333, 141484, 372385, 148018, 16303, 14125, 10358, 328601, 1280, 71516, 77128, 1383114, 432232, 27648, 1369, 255510, 140107, 1037865, 581569, 38764, 675285, 674961, 61945, 487711, 219334, 374548, 321213, 4941, 674637, 27028, 374064, 276734, 40542, 421350, 321707, 46726, 346895, 1078501, 1038390, 418401, 675199, 111390, 341383, 15217, 33060, 84624, 418415, 27576, 923, 119162, 14126, 110435, 674816, 153342, 699395, 77459, 85305, 675138, 83724, 27340, 266225, 674321, 924, 371561, 6968, 675188, 641256, 150882, 132933, 9217, 8516, 227437, 61682, 14440, 685093, 2131, 94091, 5582, 675133, 411450, 389011, 1248736, 394206, 316787, 675289, 192908, 20346, 37493, 675697, 16847, 11745, 27570, 360720, 635, 445681, 366868, 16735, 1376042, 88797, 61706, 497330, 467361, 56432, 11762, 26465, 675727, 26386, 418411, 1369605, 675286, 374052, 675144, 674611, 188707, 591037, 675207, 136161, 189203, 543, 29637, 618127, 23093, 1248760, 139210, 1086104, 444750, 61680, 3012, 418413, 88232, 246, 675150, 49847, 27419, 454141, 11305, 611591, 7736, 397873, 448986, 373970, 17411, 9372, 65415, 122901, 229058, 13048, 53623, 139286, 88739, 366271, 674660, 520664, 95969, 144940, 11715, 33469, 1369608, 16506, 333157, 151923, 900920, 19915, 139099, 1449169, 147981, 624161, 499179, 306485, 470033, 139241, 76538, 88841, 99024, 111498, 371655, 77474, 675068, 366860, 51056, 32869, 49931, 93995, 405364, 469217, 267163, 24806, 66311, 16581, 320522, 2994, 52087, 1277553, 83772, 122170, 38293, 598402, 291960, 510462, 675239, 5797, 37980, 364520, 67617, 70674, 317124, 27370, 115, 34266, 162546, 49226, 316539, 1354, 77652, 394229, 35486, 22391, 85553, 453570, 401769, 27629, 117758, 1043745, 341382, 485955, 27546, 149457, 1376019, 675206, 12825, 75752, 675152, 789, 209224, 630356, 27569, 675198, 12890, 674555, 119498, 485738, 236376, 469632, 374008, 142808, 149095, 674325, 27278, 51182, 674967, 453532, 27347, 111185, 717, 454578, 17347, 325239, 100157, 208749, 445395, 460092, 694481, 4584, 675270, 187962, 1279, 418421, 1377329, 27307, 32459, 61181, 138037, 16450, 675173, 1078530, 1383264, 452689, 111871, 27417, 1532240, 373985, 673274, 57397, 371546, 23199, 27611, 619, 675297, 798263, 17169, 88100, 57488, 675063, 95929, 421157, 3965, 399361, 394165, 321696, 453508, 161281, 16592, 38898, 62182, 8543, 675142, 126356, 27112, 365248, 495109, 1370, 2525, 252155, 508828, 16308, 32027, 209007, 164680, 499624, 618203, 674441, 674404, 692572, 554892, 675060, 795654, 111060, 22528, 242716, 221962, 27624, 46727, 419596, 66029]	[721, 2431, 80965, 27648, 1078501, 11745, 635, 11762, 49847, 27419, 95969, 11715, 27611]	[0, 0, 0, 0, 0, 0, 0, 1, 1, 1, 1, 1, 1, 1, 1, 1, 1, 1, 1, 1, 1, 1, 1, 1, 1, 1, 1, 1, 1, 1, 1, 1, 1, 1, 1, 1, 1, 1, 1, 1, 1, 1, 1, 1, 1, 1, 1, 1, 1, 1, 1, 1, 1, 1, 1, 1, 1, 1, 1, 1, 1, 1, 1, 1, 1, 1, 1, 1, 1, 1, 1, 1, 1, 1, 1, 1, 1, 1, 1, 1, 1, 1, 1, 1, 1, 1, 1, 1, 1, 1, 1, 1, 1, 1, 1, 1, 1, 1, 1, 1, 1, 1, 1, 1, 1, 1, 1, 1, 1, 1, 1, 1, 1, 1, 1, 1, 1, 1, 1, 1, 1, 1, 1, 1, 1, 1, 1, 1, 1, 1, 1, 1, 1, 1, 1, 1, 1, 1, 1, 1, 1, 1, 1, 1, 1, 1, 1, 1, 1, 1, 1, 1, 1, 1, 1, 1, 1, 1, 1, 1, 1, 1, 1, 1, 1, 1, 1, 1, 1, 1, 1, 1, 1, 1, 1, 1, 1, 1, 1, 1, 1, 1, 1, 1, 1, 1, 1, 1, 1, 1, 1, 1, 1, 1, 1, 1, 1, 1, 1, 1, 1, 1, 1, 1, 1, 1, 1, 1, 1, 1, 1, 1, 1, 1, 1, 1, 1, 1, 1, 1, 1, 1, 1, 1, 1, 1, 1, 1, 1, 1, 1, 1, 1, 1, 1, 1, 1, 1, 1, 1, 1, 1, 1, 1, 1, 1, 1, 1, 1, 1, 1, 1, 1, 1, 1, 1, 1, 1, 1, 1, 1, 1, 1, 1, 1, 1, 1, 1, 1, 1, 1, 1, 1, 1, 1, 1, 1, 1, 1, 1, 1, 1, 1, 1, 1, 1, 1, 1, 1, 1, 1, 1, 1, 1, 1, 1, 1, 1, 1, 1, 1, 1, 1, 1, 1, 1, 1, 1, 1, 1, 1, 1, 1, 1, 1, 1, 1, 1, 1, 1, 1, 1, 1, 1, 1, 1, 1, 1, 1, 1, 1, 1, 1, 1, 1, 1, 1, 1, 1, 1, 1, 1, 1, 1, 1, 1, 1, 1, 1, 1, 1, 1, 1, 1, 1, 1, 1, 1, 1, 1, 1, 1, 1, 1, 1, 1, 1, 1, 1, 1, 1, 1, 1, 1, 1, 1, 1, 1, 1, 1, 1, 1, 1, 1, 1, 1, 1, 1, 1, 1, 1, 1, 1]	0.4229611361110139	12770.0	GABA receptor alpha-2 subunit	SINGLE PROTEIN	Homo sapiens	Homo sapiens	0.07692307692307693	0.03307888040712468	0.968421052631579	0.04534412955465588	0.04384419651595225
P47869	393	13	0.07692307692307693	380	0.03157894736842105	13.0	380.0	DISEASE PROGRESSION	2.435897435897436	0.3586876301333598	[1, 0, 1, 0, 0, 1, 0, 0, 0, 0, 0, 0, 0, 0, 0, 0, 0, 0, 0, 0, 0, 0, 0, 0, 0, 0, 0, 0, 0, 0, 0, 0, 0, 0, 0, 0, 0, 0, 0, 0, 0, 0, 0, 0, 0, 0, 0, 0, 0, 0, 0, 0, 0, 0, 0, 0, 0, 0, 0, 0, 0, 0, 0, 0, 0, 0, 0, 0, 0, 0, 0, 0, 1, 0, 0, 0, 0, 0, 0, 0, 0, 0, 0, 0, 0, 0, 0, 0, 0, 0, 0, 0, 0, 0, 0, 0, 1, 0, 0, 0, 0, 0, 0, 0, 0, 0, 0, 0, 0, 0, 0, 0, 0, 0, 0, 0, 0, 0, 0, 0, 0, 0, 0, 0, 0, 0, 0, 0, 0, 0, 0, 0, 0, 0, 0, 0, 0, 0, 0, 0, 0, 0, 0, 0, 0, 0, 0, 0, 0, 1, 0, 0, 1, 0, 0, 0, 0, 0, 0, 0, 0, 0, 1, 0, 0, 0, 0, 0, 0, 0, 0, 0, 0, 0, 0, 0, 0, 0, 0, 0, 0, 0, 0, 0, 0, 0, 0, 0, 0, 0, 0, 1, 1, 0, 0, 0, 0, 0, 0, 0, 0, 0, 0, 0, 0, 0, 0, 0, 0, 0, 0, 0, 1, 0, 1, 0, 0, 0, 0, 0, 0, 0, 0, 0, 0, 0, 0, 0, 0, 0, 0, 0, 0, 0, 0, 0, 0, 0, 0, 0, 0, 0, 0, 0, 0, 0, 0, 0, 0, 0, 0, 0, 0, 0, 0, 0, 0, 0, 0, 0, 0, 0, 0, 0, 0, 0, 0, 0, 0, 0, 0, 0, 0, 0, 0, 0, 0, 0, 0, 0, 0, 0, 0, 0, 0, 0, 0, 0, 0, 0, 0, 0, 0, 0, 0, 0, 0, 0, 0, 0, 0, 0, 0, 0, 0, 0, 0, 0, 0, 0, 0, 0, 0, 0, 0, 0, 0, 0, 0, 0, 0, 0, 0, 0, 0, 0, 0, 0, 0, 0, 0, 0, 0, 0, 0, 0, 0, 0, 0, 0, 0, 0, 0, 0, 1, 0, 0, 0, 0, 0, 0, 0, 0, 0, 0, 0, 0, 0, 0, 0, 0, 0, 0, 0, 0, 0, 0, 0, 0, 0, 0, 0, 0, 0, 0, 0, 0, 0, 0, 0, 0, 0, 0, 0, 0, 0, 0, 0, 0, 0, 0, 0, 0]	[0, 0, 0, 0, 0, 0, 0, 0, 0, 0, 0, 0, 0, 0, 0, 1, 0, 0, 0, 0, 0, 0, 0, 0, 0, 0, 0, 0, 0, 0, 0, 0, 0, 0, 0, 0, 0, 1, 0, 0, 0, 0, 0, 0, 0, 0, 0, 0, 0, 0, 0, 0, 0, 0, 0, 0, 0, 0, 0, 0, 0, 0, 0, 0, 0, 0, 0, 0, 0, 0, 0, 0, 0, 0, 0, 0, 0, 0, 0, 0, 0, 0, 0, 0, 0, 0, 0, 0, 0, 0, 0, 0, 0, 0, 0, 0, 0, 0, 0, 0, 0, 0, 0, 0, 0, 0, 0, 0, 0, 0, 0, 0, 0, 0, 0, 0, 0, 0, 0, 0, 0, 0, 0, 0, 0, 1, 0, 0, 0, 0, 0, 0, 0, 0, 0, 0, 0, 1, 0, 0, 0, 0, 0, 0, 0, 0, 0, 0, 0, 0, 0, 0, 0, 0, 0, 0, 0, 0, 0, 0, 0, 0, 0, 0, 0, 0, 0, 0, 0, 0, 0, 0, 0, 0, 0, 0, 0, 0, 0, 0, 0, 0, 0, 0, 0, 0, 0, 0, 0, 0, 0, 0, 0, 0, 0, 0, 0, 0, 0, 0, 0, 0, 0, 1, 0, 1, 0, 0, 0, 0, 0, 1, 1, 0, 0, 0, 0, 0, 0, 0, 0, 0, 0, 0, 0, 0, 0, 0, 0, 0, 0, 0, 0, 0, 0, 0, 0, 0, 0, 0, 0, 0, 0, 0, 0, 0, 0, 0, 0, 0, 0, 0, 0, 0, 0, 0, 0, 0, 0, 0, 0, 0, 0, 0, 1, 0, 0, 0, 0, 0, 0, 0, 0, 0, 0, 0, 0, 0, 0, 0, 0, 0, 0, 0, 0, 0, 0, 0, 0, 0, 0, 0, 0, 0, 0, 0, 0, 0, 0, 0, 0, 0, 0, 0, 0, 0, 0, 0, 0, 0, 0, 0, 0, 0, 0, 0, 0, 0, 0, 1, 0, 0, 0, 0, 0, 0, 0, 0, 0, 0, 0, 0, 0, 0, 0, 0, 0, 0, 0, 0, 0, 0, 0, 0, 0, 0, 0, 0, 0, 0, 0, 0, 0, 0, 0, 0, 0, 0, 0, 0, 0, 0, 0, 0, 0, 0, 1, 0, 0, 0, 0, 0, 0, 1, 0, 0, 0, 0, 0, 0, 0, 0, 0, 0, 0, 0, 0, 0, 0, 0, 1, 0, 0]	[721, 2327, 2431, 11819, 29090, 80965, 421332, 157330, 3599, 8130, 43354, 179594, 60401, 755100, 2223, 480746, 421317, 26280, 25760, 49842, 451744, 3859, 82721, 29890, 560078, 453655, 165474, 45838, 558106, 1248731, 16591, 373806, 555972, 11674, 399873, 675163, 430642, 27251, 150451, 6723, 454084, 86466, 27341, 35358, 104846, 421902, 138594, 675143, 114108, 93895, 36662, 1038389, 33202, 1785, 506444, 155006, 16391, 675304, 230659, 1333, 141484, 372385, 148018, 16303, 14125, 10358, 328601, 1280, 71516, 77128, 1383114, 432232, 27648, 1369, 255510, 140107, 1037865, 581569, 38764, 675285, 674961, 61945, 487711, 219334, 374548, 321213, 4941, 674637, 27028, 374064, 276734, 40542, 421350, 321707, 46726, 346895, 1078501, 1038390, 418401, 675199, 111390, 341383, 15217, 33060, 84624, 418415, 27576, 923, 119162, 14126, 110435, 674816, 153342, 699395, 77459, 85305, 675138, 83724, 27340, 266225, 674321, 924, 371561, 6968, 675188, 641256, 150882, 132933, 9217, 8516, 227437, 61682, 14440, 685093, 2131, 94091, 5582, 675133, 411450, 389011, 1248736, 394206, 316787, 675289, 192908, 20346, 37493, 675697, 16847, 11745, 27570, 360720, 635, 445681, 366868, 16735, 1376042, 88797, 61706, 497330, 467361, 56432, 11762, 26465, 675727, 26386, 418411, 1369605, 675286, 374052, 675144, 674611, 188707, 591037, 675207, 136161, 189203, 543, 29637, 618127, 23093, 1248760, 139210, 1086104, 444750, 61680, 3012, 418413, 88232, 246, 675150, 49847, 27419, 454141, 11305, 611591, 7736, 397873, 448986, 373970, 17411, 9372, 65415, 122901, 229058, 13048, 53623, 139286, 88739, 366271, 674660, 520664, 95969, 144940, 11715, 33469, 1369608, 16506, 333157, 151923, 900920, 19915, 139099, 1449169, 147981, 624161, 499179, 306485, 470033, 139241, 76538, 88841, 99024, 111498, 371655, 77474, 675068, 366860, 51056, 32869, 49931, 93995, 405364, 469217, 267163, 24806, 66311, 16581, 320522, 2994, 52087, 1277553, 83772, 122170, 38293, 598402, 291960, 510462, 675239, 5797, 37980, 364520, 67617, 70674, 317124, 27370, 115, 34266, 162546, 49226, 316539, 1354, 77652, 394229, 35486, 22391, 85553, 453570, 401769, 27629, 117758, 1043745, 341382, 485955, 27546, 149457, 1376019, 675206, 12825, 75752, 675152, 789, 209224, 630356, 27569, 675198, 12890, 674555, 119498, 485738, 236376, 469632, 374008, 142808, 149095, 674325, 27278, 51182, 674967, 453532, 27347, 111185, 717, 454578, 17347, 325239, 100157, 208749, 445395, 460092, 694481, 4584, 675270, 187962, 1279, 418421, 1377329, 27307, 32459, 61181, 138037, 16450, 675173, 1078530, 1383264, 452689, 111871, 27417, 1532240, 373985, 673274, 57397, 371546, 23199, 27611, 619, 675297, 798263, 17169, 88100, 57488, 675063, 95929, 421157, 3965, 399361, 394165, 321696, 453508, 161281, 16592, 38898, 62182, 8543, 675142, 126356, 27112, 365248, 495109, 1370, 2525, 252155, 508828, 16308, 32027, 209007, 164680, 499624, 618203, 674441, 674404, 692572, 554892, 675060, 795654, 111060, 22528, 242716, 221962, 27624, 46727, 419596, 66029]	[721, 2431, 80965, 27648, 1078501, 11745, 635, 11762, 49847, 27419, 95969, 11715, 27611]	[0, 0, 0, 0, 0, 0, 0, 1, 1, 1, 1, 1, 1, 1, 1, 1, 1, 1, 1, 1, 1, 1, 1, 1, 1, 1, 1, 1, 1, 1, 1, 1, 1, 1, 1, 1, 1, 1, 1, 1, 1, 1, 1, 1, 1, 1, 1, 1, 1, 1, 1, 1, 1, 1, 1, 1, 1, 1, 1, 1, 1, 1, 1, 1, 1, 1, 1, 1, 1, 1, 1, 1, 1, 1, 1, 1, 1, 1, 1, 1, 1, 1, 1, 1, 1, 1, 1, 1, 1, 1, 1, 1, 1, 1, 1, 1, 1, 1, 1, 1, 1, 1, 1, 1, 1, 1, 1, 1, 1, 1, 1, 1, 1, 1, 1, 1, 1, 1, 1, 1, 1, 1, 1, 1, 1, 1, 1, 1, 1, 1, 1, 1, 1, 1, 1, 1, 1, 1, 1, 1, 1, 1, 1, 1, 1, 1, 1, 1, 1, 1, 1, 1, 1, 1, 1, 1, 1, 1, 1, 1, 1, 1, 1, 1, 1, 1, 1, 1, 1, 1, 1, 1, 1, 1, 1, 1, 1, 1, 1, 1, 1, 1, 1, 1, 1, 1, 1, 1, 1, 1, 1, 1, 1, 1, 1, 1, 1, 1, 1, 1, 1, 1, 1, 1, 1, 1, 1, 1, 1, 1, 1, 1, 1, 1, 1, 1, 1, 1, 1, 1, 1, 1, 1, 1, 1, 1, 1, 1, 1, 1, 1, 1, 1, 1, 1, 1, 1, 1, 1, 1, 1, 1, 1, 1, 1, 1, 1, 1, 1, 1, 1, 1, 1, 1, 1, 1, 1, 1, 1, 1, 1, 1, 1, 1, 1, 1, 1, 1, 1, 1, 1, 1, 1, 1, 1, 1, 1, 1, 1, 1, 1, 1, 1, 1, 1, 1, 1, 1, 1, 1, 1, 1, 1, 1, 1, 1, 1, 1, 1, 1, 1, 1, 1, 1, 1, 1, 1, 1, 1, 1, 1, 1, 1, 1, 1, 1, 1, 1, 1, 1, 1, 1, 1, 1, 1, 1, 1, 1, 1, 1, 1, 1, 1, 1, 1, 1, 1, 1, 1, 1, 1, 1, 1, 1, 1, 1, 1, 1, 1, 1, 1, 1, 1, 1, 1, 1, 1, 1, 1, 1, 1, 1, 1, 1, 1, 1, 1, 1, 1, 1, 1, 1, 1, 1, 1, 1, 1, 1, 1, 1, 1, 1, 1, 1, 1, 1, 1, 1, 1, 1, 1, 1, 1]	0.4229611361110139	12770.0	GABA receptor alpha-2 subunit	SINGLE PROTEIN	Homo sapiens	Homo sapiens	0.07692307692307693	0.03307888040712468	0.968421052631579	0.04534412955465588	0.04384419651595225
P47869	393	13	0.07692307692307693	380	0.03157894736842105	13.0	380.0	MYOCLONUS	2.435897435897436	0.3586876301333598	[1, 0, 1, 0, 0, 1, 0, 0, 0, 0, 0, 0, 0, 0, 0, 0, 0, 0, 0, 0, 0, 0, 0, 0, 0, 0, 0, 0, 0, 0, 0, 0, 0, 0, 0, 0, 0, 0, 0, 0, 0, 0, 0, 0, 0, 0, 0, 0, 0, 0, 0, 0, 0, 0, 0, 0, 0, 0, 0, 0, 0, 0, 0, 0, 0, 0, 0, 0, 0, 0, 0, 0, 1, 0, 0, 0, 0, 0, 0, 0, 0, 0, 0, 0, 0, 0, 0, 0, 0, 0, 0, 0, 0, 0, 0, 0, 1, 0, 0, 0, 0, 0, 0, 0, 0, 0, 0, 0, 0, 0, 0, 0, 0, 0, 0, 0, 0, 0, 0, 0, 0, 0, 0, 0, 0, 0, 0, 0, 0, 0, 0, 0, 0, 0, 0, 0, 0, 0, 0, 0, 0, 0, 0, 0, 0, 0, 0, 0, 0, 1, 0, 0, 1, 0, 0, 0, 0, 0, 0, 0, 0, 0, 1, 0, 0, 0, 0, 0, 0, 0, 0, 0, 0, 0, 0, 0, 0, 0, 0, 0, 0, 0, 0, 0, 0, 0, 0, 0, 0, 0, 0, 1, 1, 0, 0, 0, 0, 0, 0, 0, 0, 0, 0, 0, 0, 0, 0, 0, 0, 0, 0, 0, 1, 0, 1, 0, 0, 0, 0, 0, 0, 0, 0, 0, 0, 0, 0, 0, 0, 0, 0, 0, 0, 0, 0, 0, 0, 0, 0, 0, 0, 0, 0, 0, 0, 0, 0, 0, 0, 0, 0, 0, 0, 0, 0, 0, 0, 0, 0, 0, 0, 0, 0, 0, 0, 0, 0, 0, 0, 0, 0, 0, 0, 0, 0, 0, 0, 0, 0, 0, 0, 0, 0, 0, 0, 0, 0, 0, 0, 0, 0, 0, 0, 0, 0, 0, 0, 0, 0, 0, 0, 0, 0, 0, 0, 0, 0, 0, 0, 0, 0, 0, 0, 0, 0, 0, 0, 0, 0, 0, 0, 0, 0, 0, 0, 0, 0, 0, 0, 0, 0, 0, 0, 0, 0, 0, 0, 0, 0, 0, 0, 0, 0, 0, 1, 0, 0, 0, 0, 0, 0, 0, 0, 0, 0, 0, 0, 0, 0, 0, 0, 0, 0, 0, 0, 0, 0, 0, 0, 0, 0, 0, 0, 0, 0, 0, 0, 0, 0, 0, 0, 0, 0, 0, 0, 0, 0, 0, 0, 0, 0, 0, 0]	[0, 0, 0, 1, 0, 0, 0, 0, 0, 0, 0, 0, 0, 0, 0, 0, 0, 0, 0, 0, 0, 0, 0, 0, 0, 0, 0, 0, 0, 0, 0, 0, 0, 0, 0, 0, 0, 0, 0, 0, 0, 0, 0, 0, 0, 0, 0, 0, 0, 0, 0, 0, 0, 0, 0, 0, 0, 0, 0, 1, 0, 1, 0, 0, 0, 0, 0, 0, 0, 0, 0, 0, 0, 0, 0, 0, 1, 0, 0, 0, 1, 0, 0, 0, 0, 0, 0, 0, 0, 0, 0, 0, 0, 0, 0, 0, 0, 0, 0, 0, 0, 0, 0, 0, 0, 0, 0, 0, 0, 0, 0, 0, 0, 1, 0, 0, 0, 0, 0, 0, 0, 1, 0, 0, 0, 0, 0, 0, 0, 0, 0, 1, 0, 1, 0, 0, 0, 0, 0, 0, 0, 0, 0, 0, 0, 0, 0, 0, 0, 0, 0, 0, 0, 0, 0, 0, 0, 0, 0, 0, 0, 0, 0, 0, 0, 0, 1, 0, 0, 0, 0, 0, 0, 0, 0, 0, 0, 0, 0, 0, 0, 0, 0, 0, 0, 0, 0, 0, 0, 0, 0, 0, 0, 0, 0, 0, 0, 0, 0, 0, 0, 0, 0, 0, 0, 0, 0, 0, 0, 0, 0, 0, 1, 0, 0, 0, 0, 0, 0, 0, 0, 0, 0, 0, 0, 0, 0, 0, 0, 0, 0, 0, 0, 0, 0, 0, 0, 0, 0, 0, 0, 0, 0, 0, 0, 0, 0, 0, 0, 0, 0, 0, 0, 0, 0, 0, 0, 0, 0, 0, 0, 0, 0, 0, 0, 0, 0, 0, 0, 0, 0, 0, 0, 1, 0, 0, 0, 0, 0, 0, 0, 0, 0, 0, 0, 0, 0, 0, 0, 0, 0, 0, 0, 0, 0, 0, 0, 0, 0, 1, 0, 0, 0, 0, 0, 0, 0, 0, 0, 0, 0, 0, 0, 0, 0, 0, 0, 0, 0, 0, 0, 0, 0, 0, 0, 0, 0, 0, 0, 0, 0, 0, 0, 0, 0, 0, 0, 0, 0, 0, 0, 0, 0, 0, 0, 0, 0, 0, 0, 0, 0, 0, 0, 0, 0, 0, 0, 0, 0, 0, 0, 0, 0, 0, 0, 0, 0, 0, 0, 0, 0, 0, 0, 0, 0, 0, 0, 0, 0, 0, 0, 0, 0, 0, 0, 0, 0, 0, 0, 0, 0, 0, 0]	[721, 2327, 2431, 11819, 29090, 80965, 421332, 157330, 3599, 8130, 43354, 179594, 60401, 755100, 2223, 480746, 421317, 26280, 25760, 49842, 451744, 3859, 82721, 29890, 560078, 453655, 165474, 45838, 558106, 1248731, 16591, 373806, 555972, 11674, 399873, 675163, 430642, 27251, 150451, 6723, 454084, 86466, 27341, 35358, 104846, 421902, 138594, 675143, 114108, 93895, 36662, 1038389, 33202, 1785, 506444, 155006, 16391, 675304, 230659, 1333, 141484, 372385, 148018, 16303, 14125, 10358, 328601, 1280, 71516, 77128, 1383114, 432232, 27648, 1369, 255510, 140107, 1037865, 581569, 38764, 675285, 674961, 61945, 487711, 219334, 374548, 321213, 4941, 674637, 27028, 374064, 276734, 40542, 421350, 321707, 46726, 346895, 1078501, 1038390, 418401, 675199, 111390, 341383, 15217, 33060, 84624, 418415, 27576, 923, 119162, 14126, 110435, 674816, 153342, 699395, 77459, 85305, 675138, 83724, 27340, 266225, 674321, 924, 371561, 6968, 675188, 641256, 150882, 132933, 9217, 8516, 227437, 61682, 14440, 685093, 2131, 94091, 5582, 675133, 411450, 389011, 1248736, 394206, 316787, 675289, 192908, 20346, 37493, 675697, 16847, 11745, 27570, 360720, 635, 445681, 366868, 16735, 1376042, 88797, 61706, 497330, 467361, 56432, 11762, 26465, 675727, 26386, 418411, 1369605, 675286, 374052, 675144, 674611, 188707, 591037, 675207, 136161, 189203, 543, 29637, 618127, 23093, 1248760, 139210, 1086104, 444750, 61680, 3012, 418413, 88232, 246, 675150, 49847, 27419, 454141, 11305, 611591, 7736, 397873, 448986, 373970, 17411, 9372, 65415, 122901, 229058, 13048, 53623, 139286, 88739, 366271, 674660, 520664, 95969, 144940, 11715, 33469, 1369608, 16506, 333157, 151923, 900920, 19915, 139099, 1449169, 147981, 624161, 499179, 306485, 470033, 139241, 76538, 88841, 99024, 111498, 371655, 77474, 675068, 366860, 51056, 32869, 49931, 93995, 405364, 469217, 267163, 24806, 66311, 16581, 320522, 2994, 52087, 1277553, 83772, 122170, 38293, 598402, 291960, 510462, 675239, 5797, 37980, 364520, 67617, 70674, 317124, 27370, 115, 34266, 162546, 49226, 316539, 1354, 77652, 394229, 35486, 22391, 85553, 453570, 401769, 27629, 117758, 1043745, 341382, 485955, 27546, 149457, 1376019, 675206, 12825, 75752, 675152, 789, 209224, 630356, 27569, 675198, 12890, 674555, 119498, 485738, 236376, 469632, 374008, 142808, 149095, 674325, 27278, 51182, 674967, 453532, 27347, 111185, 717, 454578, 17347, 325239, 100157, 208749, 445395, 460092, 694481, 4584, 675270, 187962, 1279, 418421, 1377329, 27307, 32459, 61181, 138037, 16450, 675173, 1078530, 1383264, 452689, 111871, 27417, 1532240, 373985, 673274, 57397, 371546, 23199, 27611, 619, 675297, 798263, 17169, 88100, 57488, 675063, 95929, 421157, 3965, 399361, 394165, 321696, 453508, 161281, 16592, 38898, 62182, 8543, 675142, 126356, 27112, 365248, 495109, 1370, 2525, 252155, 508828, 16308, 32027, 209007, 164680, 499624, 618203, 674441, 674404, 692572, 554892, 675060, 795654, 111060, 22528, 242716, 221962, 27624, 46727, 419596, 66029]	[721, 2431, 80965, 27648, 1078501, 11745, 635, 11762, 49847, 27419, 95969, 11715, 27611]	[0, 0, 0, 0, 0, 0, 0, 1, 1, 1, 1, 1, 1, 1, 1, 1, 1, 1, 1, 1, 1, 1, 1, 1, 1, 1, 1, 1, 1, 1, 1, 1, 1, 1, 1, 1, 1, 1, 1, 1, 1, 1, 1, 1, 1, 1, 1, 1, 1, 1, 1, 1, 1, 1, 1, 1, 1, 1, 1, 1, 1, 1, 1, 1, 1, 1, 1, 1, 1, 1, 1, 1, 1, 1, 1, 1, 1, 1, 1, 1, 1, 1, 1, 1, 1, 1, 1, 1, 1, 1, 1, 1, 1, 1, 1, 1, 1, 1, 1, 1, 1, 1, 1, 1, 1, 1, 1, 1, 1, 1, 1, 1, 1, 1, 1, 1, 1, 1, 1, 1, 1, 1, 1, 1, 1, 1, 1, 1, 1, 1, 1, 1, 1, 1, 1, 1, 1, 1, 1, 1, 1, 1, 1, 1, 1, 1, 1, 1, 1, 1, 1, 1, 1, 1, 1, 1, 1, 1, 1, 1, 1, 1, 1, 1, 1, 1, 1, 1, 1, 1, 1, 1, 1, 1, 1, 1, 1, 1, 1, 1, 1, 1, 1, 1, 1, 1, 1, 1, 1, 1, 1, 1, 1, 1, 1, 1, 1, 1, 1, 1, 1, 1, 1, 1, 1, 1, 1, 1, 1, 1, 1, 1, 1, 1, 1, 1, 1, 1, 1, 1, 1, 1, 1, 1, 1, 1, 1, 1, 1, 1, 1, 1, 1, 1, 1, 1, 1, 1, 1, 1, 1, 1, 1, 1, 1, 1, 1, 1, 1, 1, 1, 1, 1, 1, 1, 1, 1, 1, 1, 1, 1, 1, 1, 1, 1, 1, 1, 1, 1, 1, 1, 1, 1, 1, 1, 1, 1, 1, 1, 1, 1, 1, 1, 1, 1, 1, 1, 1, 1, 1, 1, 1, 1, 1, 1, 1, 1, 1, 1, 1, 1, 1, 1, 1, 1, 1, 1, 1, 1, 1, 1, 1, 1, 1, 1, 1, 1, 1, 1, 1, 1, 1, 1, 1, 1, 1, 1, 1, 1, 1, 1, 1, 1, 1, 1, 1, 1, 1, 1, 1, 1, 1, 1, 1, 1, 1, 1, 1, 1, 1, 1, 1, 1, 1, 1, 1, 1, 1, 1, 1, 1, 1, 1, 1, 1, 1, 1, 1, 1, 1, 1, 1, 1, 1, 1, 1, 1, 1, 1, 1, 1, 1, 1, 1, 1, 1, 1, 1, 1, 1, 1, 1, 1]	0.4229611361110139	12770.0	GABA receptor alpha-2 subunit	SINGLE PROTEIN	Homo sapiens	Homo sapiens	0.07692307692307693	0.03307888040712468	0.968421052631579	0.04534412955465588	0.04384419651595225
P47869	393	13	0.07692307692307693	380	0.03157894736842105	13.0	380.0	ELECTROLYTE IMBALANCE	2.435897435897436	0.3586876301333598	[1, 0, 1, 0, 0, 1, 0, 0, 0, 0, 0, 0, 0, 0, 0, 0, 0, 0, 0, 0, 0, 0, 0, 0, 0, 0, 0, 0, 0, 0, 0, 0, 0, 0, 0, 0, 0, 0, 0, 0, 0, 0, 0, 0, 0, 0, 0, 0, 0, 0, 0, 0, 0, 0, 0, 0, 0, 0, 0, 0, 0, 0, 0, 0, 0, 0, 0, 0, 0, 0, 0, 0, 1, 0, 0, 0, 0, 0, 0, 0, 0, 0, 0, 0, 0, 0, 0, 0, 0, 0, 0, 0, 0, 0, 0, 0, 1, 0, 0, 0, 0, 0, 0, 0, 0, 0, 0, 0, 0, 0, 0, 0, 0, 0, 0, 0, 0, 0, 0, 0, 0, 0, 0, 0, 0, 0, 0, 0, 0, 0, 0, 0, 0, 0, 0, 0, 0, 0, 0, 0, 0, 0, 0, 0, 0, 0, 0, 0, 0, 1, 0, 0, 1, 0, 0, 0, 0, 0, 0, 0, 0, 0, 1, 0, 0, 0, 0, 0, 0, 0, 0, 0, 0, 0, 0, 0, 0, 0, 0, 0, 0, 0, 0, 0, 0, 0, 0, 0, 0, 0, 0, 1, 1, 0, 0, 0, 0, 0, 0, 0, 0, 0, 0, 0, 0, 0, 0, 0, 0, 0, 0, 0, 1, 0, 1, 0, 0, 0, 0, 0, 0, 0, 0, 0, 0, 0, 0, 0, 0, 0, 0, 0, 0, 0, 0, 0, 0, 0, 0, 0, 0, 0, 0, 0, 0, 0, 0, 0, 0, 0, 0, 0, 0, 0, 0, 0, 0, 0, 0, 0, 0, 0, 0, 0, 0, 0, 0, 0, 0, 0, 0, 0, 0, 0, 0, 0, 0, 0, 0, 0, 0, 0, 0, 0, 0, 0, 0, 0, 0, 0, 0, 0, 0, 0, 0, 0, 0, 0, 0, 0, 0, 0, 0, 0, 0, 0, 0, 0, 0, 0, 0, 0, 0, 0, 0, 0, 0, 0, 0, 0, 0, 0, 0, 0, 0, 0, 0, 0, 0, 0, 0, 0, 0, 0, 0, 0, 0, 0, 0, 0, 0, 0, 0, 0, 1, 0, 0, 0, 0, 0, 0, 0, 0, 0, 0, 0, 0, 0, 0, 0, 0, 0, 0, 0, 0, 0, 0, 0, 0, 0, 0, 0, 0, 0, 0, 0, 0, 0, 0, 0, 0, 0, 0, 0, 0, 0, 0, 0, 0, 0, 0, 0, 0]	[0, 0, 1, 0, 0, 0, 0, 0, 0, 0, 0, 0, 0, 0, 0, 0, 0, 0, 0, 0, 0, 1, 0, 0, 0, 0, 0, 0, 0, 1, 0, 0, 0, 0, 0, 0, 0, 1, 0, 0, 0, 0, 0, 0, 0, 0, 0, 0, 0, 0, 0, 0, 0, 0, 0, 0, 0, 0, 0, 0, 0, 0, 0, 0, 0, 0, 0, 0, 0, 0, 0, 0, 0, 0, 0, 0, 0, 0, 0, 0, 0, 0, 0, 0, 0, 0, 0, 0, 0, 0, 0, 0, 0, 1, 0, 0, 0, 0, 0, 0, 0, 0, 0, 0, 0, 0, 0, 0, 0, 0, 0, 0, 0, 0, 0, 0, 0, 0, 0, 0, 0, 0, 1, 0, 0, 0, 0, 0, 0, 0, 0, 0, 0, 0, 0, 0, 0, 0, 0, 0, 0, 0, 0, 0, 0, 0, 0, 0, 0, 0, 0, 0, 0, 0, 0, 0, 0, 1, 0, 0, 0, 0, 0, 0, 0, 0, 0, 0, 0, 1, 0, 0, 0, 0, 0, 0, 0, 0, 0, 0, 0, 0, 0, 0, 0, 0, 0, 0, 0, 0, 0, 0, 0, 0, 1, 0, 0, 0, 0, 0, 0, 0, 0, 0, 0, 0, 0, 0, 0, 0, 0, 0, 0, 0, 0, 0, 0, 0, 1, 0, 0, 0, 0, 0, 0, 0, 0, 0, 0, 0, 0, 1, 0, 0, 0, 0, 0, 0, 0, 0, 0, 0, 0, 0, 0, 0, 0, 0, 0, 0, 0, 0, 0, 0, 0, 0, 0, 0, 0, 0, 0, 0, 0, 0, 0, 0, 1, 0, 0, 0, 0, 0, 0, 0, 0, 0, 0, 0, 0, 0, 0, 0, 0, 0, 0, 0, 0, 0, 0, 0, 0, 0, 0, 0, 0, 0, 0, 0, 0, 0, 0, 0, 0, 0, 0, 1, 0, 0, 0, 0, 0, 0, 0, 0, 0, 0, 0, 0, 0, 0, 0, 0, 0, 0, 0, 0, 0, 0, 0, 0, 0, 0, 0, 0, 0, 0, 0, 0, 0, 0, 0, 0, 0, 0, 0, 0, 0, 0, 0, 0, 0, 0, 0, 0, 0, 0, 0, 0, 0, 0, 0, 0, 0, 0, 0, 0, 0, 0, 0, 0, 0, 0, 0, 0, 0, 0, 0, 0, 0, 0, 0, 0, 0, 0, 0, 0, 0, 0, 0, 0, 0, 0, 0]	[721, 2327, 2431, 11819, 29090, 80965, 421332, 157330, 3599, 8130, 43354, 179594, 60401, 755100, 2223, 480746, 421317, 26280, 25760, 49842, 451744, 3859, 82721, 29890, 560078, 453655, 165474, 45838, 558106, 1248731, 16591, 373806, 555972, 11674, 399873, 675163, 430642, 27251, 150451, 6723, 454084, 86466, 27341, 35358, 104846, 421902, 138594, 675143, 114108, 93895, 36662, 1038389, 33202, 1785, 506444, 155006, 16391, 675304, 230659, 1333, 141484, 372385, 148018, 16303, 14125, 10358, 328601, 1280, 71516, 77128, 1383114, 432232, 27648, 1369, 255510, 140107, 1037865, 581569, 38764, 675285, 674961, 61945, 487711, 219334, 374548, 321213, 4941, 674637, 27028, 374064, 276734, 40542, 421350, 321707, 46726, 346895, 1078501, 1038390, 418401, 675199, 111390, 341383, 15217, 33060, 84624, 418415, 27576, 923, 119162, 14126, 110435, 674816, 153342, 699395, 77459, 85305, 675138, 83724, 27340, 266225, 674321, 924, 371561, 6968, 675188, 641256, 150882, 132933, 9217, 8516, 227437, 61682, 14440, 685093, 2131, 94091, 5582, 675133, 411450, 389011, 1248736, 394206, 316787, 675289, 192908, 20346, 37493, 675697, 16847, 11745, 27570, 360720, 635, 445681, 366868, 16735, 1376042, 88797, 61706, 497330, 467361, 56432, 11762, 26465, 675727, 26386, 418411, 1369605, 675286, 374052, 675144, 674611, 188707, 591037, 675207, 136161, 189203, 543, 29637, 618127, 23093, 1248760, 139210, 1086104, 444750, 61680, 3012, 418413, 88232, 246, 675150, 49847, 27419, 454141, 11305, 611591, 7736, 397873, 448986, 373970, 17411, 9372, 65415, 122901, 229058, 13048, 53623, 139286, 88739, 366271, 674660, 520664, 95969, 144940, 11715, 33469, 1369608, 16506, 333157, 151923, 900920, 19915, 139099, 1449169, 147981, 624161, 499179, 306485, 470033, 139241, 76538, 88841, 99024, 111498, 371655, 77474, 675068, 366860, 51056, 32869, 49931, 93995, 405364, 469217, 267163, 24806, 66311, 16581, 320522, 2994, 52087, 1277553, 83772, 122170, 38293, 598402, 291960, 510462, 675239, 5797, 37980, 364520, 67617, 70674, 317124, 27370, 115, 34266, 162546, 49226, 316539, 1354, 77652, 394229, 35486, 22391, 85553, 453570, 401769, 27629, 117758, 1043745, 341382, 485955, 27546, 149457, 1376019, 675206, 12825, 75752, 675152, 789, 209224, 630356, 27569, 675198, 12890, 674555, 119498, 485738, 236376, 469632, 374008, 142808, 149095, 674325, 27278, 51182, 674967, 453532, 27347, 111185, 717, 454578, 17347, 325239, 100157, 208749, 445395, 460092, 694481, 4584, 675270, 187962, 1279, 418421, 1377329, 27307, 32459, 61181, 138037, 16450, 675173, 1078530, 1383264, 452689, 111871, 27417, 1532240, 373985, 673274, 57397, 371546, 23199, 27611, 619, 675297, 798263, 17169, 88100, 57488, 675063, 95929, 421157, 3965, 399361, 394165, 321696, 453508, 161281, 16592, 38898, 62182, 8543, 675142, 126356, 27112, 365248, 495109, 1370, 2525, 252155, 508828, 16308, 32027, 209007, 164680, 499624, 618203, 674441, 674404, 692572, 554892, 675060, 795654, 111060, 22528, 242716, 221962, 27624, 46727, 419596, 66029]	[721, 2431, 80965, 27648, 1078501, 11745, 635, 11762, 49847, 27419, 95969, 11715, 27611]	[0, 0, 0, 0, 0, 0, 0, 1, 1, 1, 1, 1, 1, 1, 1, 1, 1, 1, 1, 1, 1, 1, 1, 1, 1, 1, 1, 1, 1, 1, 1, 1, 1, 1, 1, 1, 1, 1, 1, 1, 1, 1, 1, 1, 1, 1, 1, 1, 1, 1, 1, 1, 1, 1, 1, 1, 1, 1, 1, 1, 1, 1, 1, 1, 1, 1, 1, 1, 1, 1, 1, 1, 1, 1, 1, 1, 1, 1, 1, 1, 1, 1, 1, 1, 1, 1, 1, 1, 1, 1, 1, 1, 1, 1, 1, 1, 1, 1, 1, 1, 1, 1, 1, 1, 1, 1, 1, 1, 1, 1, 1, 1, 1, 1, 1, 1, 1, 1, 1, 1, 1, 1, 1, 1, 1, 1, 1, 1, 1, 1, 1, 1, 1, 1, 1, 1, 1, 1, 1, 1, 1, 1, 1, 1, 1, 1, 1, 1, 1, 1, 1, 1, 1, 1, 1, 1, 1, 1, 1, 1, 1, 1, 1, 1, 1, 1, 1, 1, 1, 1, 1, 1, 1, 1, 1, 1, 1, 1, 1, 1, 1, 1, 1, 1, 1, 1, 1, 1, 1, 1, 1, 1, 1, 1, 1, 1, 1, 1, 1, 1, 1, 1, 1, 1, 1, 1, 1, 1, 1, 1, 1, 1, 1, 1, 1, 1, 1, 1, 1, 1, 1, 1, 1, 1, 1, 1, 1, 1, 1, 1, 1, 1, 1, 1, 1, 1, 1, 1, 1, 1, 1, 1, 1, 1, 1, 1, 1, 1, 1, 1, 1, 1, 1, 1, 1, 1, 1, 1, 1, 1, 1, 1, 1, 1, 1, 1, 1, 1, 1, 1, 1, 1, 1, 1, 1, 1, 1, 1, 1, 1, 1, 1, 1, 1, 1, 1, 1, 1, 1, 1, 1, 1, 1, 1, 1, 1, 1, 1, 1, 1, 1, 1, 1, 1, 1, 1, 1, 1, 1, 1, 1, 1, 1, 1, 1, 1, 1, 1, 1, 1, 1, 1, 1, 1, 1, 1, 1, 1, 1, 1, 1, 1, 1, 1, 1, 1, 1, 1, 1, 1, 1, 1, 1, 1, 1, 1, 1, 1, 1, 1, 1, 1, 1, 1, 1, 1, 1, 1, 1, 1, 1, 1, 1, 1, 1, 1, 1, 1, 1, 1, 1, 1, 1, 1, 1, 1, 1, 1, 1, 1, 1, 1, 1, 1, 1, 1, 1, 1, 1, 1, 1, 1, 1]	0.4229611361110139	12770.0	GABA receptor alpha-2 subunit	SINGLE PROTEIN	Homo sapiens	Homo sapiens	0.07692307692307693	0.03307888040712468	0.968421052631579	0.04534412955465588	0.04384419651595225
P47869	393	13	0.07692307692307693	380	0.03157894736842105	13.0	380.0	OSTEONECROSIS OF JAW	2.435897435897436	0.3586876301333598	[1, 0, 1, 0, 0, 1, 0, 0, 0, 0, 0, 0, 0, 0, 0, 0, 0, 0, 0, 0, 0, 0, 0, 0, 0, 0, 0, 0, 0, 0, 0, 0, 0, 0, 0, 0, 0, 0, 0, 0, 0, 0, 0, 0, 0, 0, 0, 0, 0, 0, 0, 0, 0, 0, 0, 0, 0, 0, 0, 0, 0, 0, 0, 0, 0, 0, 0, 0, 0, 0, 0, 0, 1, 0, 0, 0, 0, 0, 0, 0, 0, 0, 0, 0, 0, 0, 0, 0, 0, 0, 0, 0, 0, 0, 0, 0, 1, 0, 0, 0, 0, 0, 0, 0, 0, 0, 0, 0, 0, 0, 0, 0, 0, 0, 0, 0, 0, 0, 0, 0, 0, 0, 0, 0, 0, 0, 0, 0, 0, 0, 0, 0, 0, 0, 0, 0, 0, 0, 0, 0, 0, 0, 0, 0, 0, 0, 0, 0, 0, 1, 0, 0, 1, 0, 0, 0, 0, 0, 0, 0, 0, 0, 1, 0, 0, 0, 0, 0, 0, 0, 0, 0, 0, 0, 0, 0, 0, 0, 0, 0, 0, 0, 0, 0, 0, 0, 0, 0, 0, 0, 0, 1, 1, 0, 0, 0, 0, 0, 0, 0, 0, 0, 0, 0, 0, 0, 0, 0, 0, 0, 0, 0, 1, 0, 1, 0, 0, 0, 0, 0, 0, 0, 0, 0, 0, 0, 0, 0, 0, 0, 0, 0, 0, 0, 0, 0, 0, 0, 0, 0, 0, 0, 0, 0, 0, 0, 0, 0, 0, 0, 0, 0, 0, 0, 0, 0, 0, 0, 0, 0, 0, 0, 0, 0, 0, 0, 0, 0, 0, 0, 0, 0, 0, 0, 0, 0, 0, 0, 0, 0, 0, 0, 0, 0, 0, 0, 0, 0, 0, 0, 0, 0, 0, 0, 0, 0, 0, 0, 0, 0, 0, 0, 0, 0, 0, 0, 0, 0, 0, 0, 0, 0, 0, 0, 0, 0, 0, 0, 0, 0, 0, 0, 0, 0, 0, 0, 0, 0, 0, 0, 0, 0, 0, 0, 0, 0, 0, 0, 0, 0, 0, 0, 0, 0, 1, 0, 0, 0, 0, 0, 0, 0, 0, 0, 0, 0, 0, 0, 0, 0, 0, 0, 0, 0, 0, 0, 0, 0, 0, 0, 0, 0, 0, 0, 0, 0, 0, 0, 0, 0, 0, 0, 0, 0, 0, 0, 0, 0, 0, 0, 0, 0, 0]	[0, 0, 0, 0, 0, 0, 0, 0, 0, 0, 0, 0, 1, 0, 0, 0, 0, 0, 0, 1, 0, 0, 0, 0, 0, 0, 0, 0, 0, 0, 0, 0, 0, 0, 0, 0, 0, 0, 0, 0, 0, 0, 0, 0, 0, 0, 0, 0, 0, 0, 0, 0, 0, 0, 0, 0, 0, 0, 0, 0, 0, 0, 0, 0, 0, 0, 0, 0, 0, 0, 0, 0, 0, 0, 0, 0, 0, 0, 0, 0, 0, 0, 1, 0, 0, 0, 0, 0, 0, 0, 0, 0, 0, 0, 0, 0, 0, 0, 0, 0, 0, 0, 0, 0, 0, 0, 0, 0, 0, 0, 0, 0, 0, 0, 0, 0, 0, 0, 0, 0, 0, 0, 0, 0, 0, 0, 0, 0, 0, 0, 0, 0, 0, 0, 0, 0, 0, 0, 0, 0, 0, 0, 0, 0, 0, 0, 0, 0, 0, 0, 0, 0, 0, 0, 0, 0, 0, 1, 0, 0, 0, 0, 0, 0, 0, 0, 0, 0, 0, 0, 0, 0, 0, 0, 0, 0, 0, 0, 0, 0, 0, 0, 0, 0, 0, 0, 0, 0, 0, 0, 0, 0, 1, 0, 0, 0, 0, 0, 0, 0, 0, 0, 0, 0, 0, 0, 0, 0, 0, 0, 0, 0, 0, 0, 0, 0, 0, 0, 0, 0, 0, 1, 0, 0, 0, 0, 0, 0, 0, 0, 0, 0, 0, 0, 0, 0, 0, 0, 0, 0, 0, 0, 0, 0, 0, 1, 0, 0, 0, 0, 1, 0, 0, 0, 0, 0, 0, 0, 0, 0, 0, 0, 0, 1, 0, 0, 1, 0, 0, 0, 0, 0, 0, 0, 0, 0, 0, 0, 0, 0, 0, 0, 0, 0, 0, 0, 0, 0, 0, 0, 0, 0, 0, 0, 0, 0, 0, 0, 0, 0, 0, 0, 0, 0, 0, 0, 1, 0, 0, 0, 0, 0, 0, 0, 0, 0, 0, 0, 0, 0, 0, 0, 0, 0, 0, 0, 0, 0, 0, 0, 0, 0, 0, 0, 0, 0, 0, 0, 0, 0, 0, 0, 0, 0, 0, 0, 0, 0, 0, 0, 0, 0, 0, 0, 0, 0, 1, 0, 0, 0, 0, 0, 0, 0, 0, 0, 0, 0, 0, 0, 0, 0, 0, 0, 0, 0, 0, 0, 0, 0, 0, 0, 0, 0, 0, 0, 0, 0, 0, 1, 0, 0, 0]	[721, 2327, 2431, 11819, 29090, 80965, 421332, 157330, 3599, 8130, 43354, 179594, 60401, 755100, 2223, 480746, 421317, 26280, 25760, 49842, 451744, 3859, 82721, 29890, 560078, 453655, 165474, 45838, 558106, 1248731, 16591, 373806, 555972, 11674, 399873, 675163, 430642, 27251, 150451, 6723, 454084, 86466, 27341, 35358, 104846, 421902, 138594, 675143, 114108, 93895, 36662, 1038389, 33202, 1785, 506444, 155006, 16391, 675304, 230659, 1333, 141484, 372385, 148018, 16303, 14125, 10358, 328601, 1280, 71516, 77128, 1383114, 432232, 27648, 1369, 255510, 140107, 1037865, 581569, 38764, 675285, 674961, 61945, 487711, 219334, 374548, 321213, 4941, 674637, 27028, 374064, 276734, 40542, 421350, 321707, 46726, 346895, 1078501, 1038390, 418401, 675199, 111390, 341383, 15217, 33060, 84624, 418415, 27576, 923, 119162, 14126, 110435, 674816, 153342, 699395, 77459, 85305, 675138, 83724, 27340, 266225, 674321, 924, 371561, 6968, 675188, 641256, 150882, 132933, 9217, 8516, 227437, 61682, 14440, 685093, 2131, 94091, 5582, 675133, 411450, 389011, 1248736, 394206, 316787, 675289, 192908, 20346, 37493, 675697, 16847, 11745, 27570, 360720, 635, 445681, 366868, 16735, 1376042, 88797, 61706, 497330, 467361, 56432, 11762, 26465, 675727, 26386, 418411, 1369605, 675286, 374052, 675144, 674611, 188707, 591037, 675207, 136161, 189203, 543, 29637, 618127, 23093, 1248760, 139210, 1086104, 444750, 61680, 3012, 418413, 88232, 246, 675150, 49847, 27419, 454141, 11305, 611591, 7736, 397873, 448986, 373970, 17411, 9372, 65415, 122901, 229058, 13048, 53623, 139286, 88739, 366271, 674660, 520664, 95969, 144940, 11715, 33469, 1369608, 16506, 333157, 151923, 900920, 19915, 139099, 1449169, 147981, 624161, 499179, 306485, 470033, 139241, 76538, 88841, 99024, 111498, 371655, 77474, 675068, 366860, 51056, 32869, 49931, 93995, 405364, 469217, 267163, 24806, 66311, 16581, 320522, 2994, 52087, 1277553, 83772, 122170, 38293, 598402, 291960, 510462, 675239, 5797, 37980, 364520, 67617, 70674, 317124, 27370, 115, 34266, 162546, 49226, 316539, 1354, 77652, 394229, 35486, 22391, 85553, 453570, 401769, 27629, 117758, 1043745, 341382, 485955, 27546, 149457, 1376019, 675206, 12825, 75752, 675152, 789, 209224, 630356, 27569, 675198, 12890, 674555, 119498, 485738, 236376, 469632, 374008, 142808, 149095, 674325, 27278, 51182, 674967, 453532, 27347, 111185, 717, 454578, 17347, 325239, 100157, 208749, 445395, 460092, 694481, 4584, 675270, 187962, 1279, 418421, 1377329, 27307, 32459, 61181, 138037, 16450, 675173, 1078530, 1383264, 452689, 111871, 27417, 1532240, 373985, 673274, 57397, 371546, 23199, 27611, 619, 675297, 798263, 17169, 88100, 57488, 675063, 95929, 421157, 3965, 399361, 394165, 321696, 453508, 161281, 16592, 38898, 62182, 8543, 675142, 126356, 27112, 365248, 495109, 1370, 2525, 252155, 508828, 16308, 32027, 209007, 164680, 499624, 618203, 674441, 674404, 692572, 554892, 675060, 795654, 111060, 22528, 242716, 221962, 27624, 46727, 419596, 66029]	[721, 2431, 80965, 27648, 1078501, 11745, 635, 11762, 49847, 27419, 95969, 11715, 27611]	[0, 0, 0, 0, 0, 0, 0, 1, 1, 1, 1, 1, 1, 1, 1, 1, 1, 1, 1, 1, 1, 1, 1, 1, 1, 1, 1, 1, 1, 1, 1, 1, 1, 1, 1, 1, 1, 1, 1, 1, 1, 1, 1, 1, 1, 1, 1, 1, 1, 1, 1, 1, 1, 1, 1, 1, 1, 1, 1, 1, 1, 1, 1, 1, 1, 1, 1, 1, 1, 1, 1, 1, 1, 1, 1, 1, 1, 1, 1, 1, 1, 1, 1, 1, 1, 1, 1, 1, 1, 1, 1, 1, 1, 1, 1, 1, 1, 1, 1, 1, 1, 1, 1, 1, 1, 1, 1, 1, 1, 1, 1, 1, 1, 1, 1, 1, 1, 1, 1, 1, 1, 1, 1, 1, 1, 1, 1, 1, 1, 1, 1, 1, 1, 1, 1, 1, 1, 1, 1, 1, 1, 1, 1, 1, 1, 1, 1, 1, 1, 1, 1, 1, 1, 1, 1, 1, 1, 1, 1, 1, 1, 1, 1, 1, 1, 1, 1, 1, 1, 1, 1, 1, 1, 1, 1, 1, 1, 1, 1, 1, 1, 1, 1, 1, 1, 1, 1, 1, 1, 1, 1, 1, 1, 1, 1, 1, 1, 1, 1, 1, 1, 1, 1, 1, 1, 1, 1, 1, 1, 1, 1, 1, 1, 1, 1, 1, 1, 1, 1, 1, 1, 1, 1, 1, 1, 1, 1, 1, 1, 1, 1, 1, 1, 1, 1, 1, 1, 1, 1, 1, 1, 1, 1, 1, 1, 1, 1, 1, 1, 1, 1, 1, 1, 1, 1, 1, 1, 1, 1, 1, 1, 1, 1, 1, 1, 1, 1, 1, 1, 1, 1, 1, 1, 1, 1, 1, 1, 1, 1, 1, 1, 1, 1, 1, 1, 1, 1, 1, 1, 1, 1, 1, 1, 1, 1, 1, 1, 1, 1, 1, 1, 1, 1, 1, 1, 1, 1, 1, 1, 1, 1, 1, 1, 1, 1, 1, 1, 1, 1, 1, 1, 1, 1, 1, 1, 1, 1, 1, 1, 1, 1, 1, 1, 1, 1, 1, 1, 1, 1, 1, 1, 1, 1, 1, 1, 1, 1, 1, 1, 1, 1, 1, 1, 1, 1, 1, 1, 1, 1, 1, 1, 1, 1, 1, 1, 1, 1, 1, 1, 1, 1, 1, 1, 1, 1, 1, 1, 1, 1, 1, 1, 1, 1, 1, 1, 1, 1, 1, 1, 1, 1, 1, 1]	0.4229611361110139	12770.0	GABA receptor alpha-2 subunit	SINGLE PROTEIN	Homo sapiens	Homo sapiens	0.07692307692307693	0.03307888040712468	0.968421052631579	0.04534412955465588	0.04384419651595225
P47869	393	13	0.07692307692307693	380	0.03157894736842105	13.0	380.0	PNEUMOTHORAX	2.435897435897436	0.3586876301333598	[1, 0, 1, 0, 0, 1, 0, 0, 0, 0, 0, 0, 0, 0, 0, 0, 0, 0, 0, 0, 0, 0, 0, 0, 0, 0, 0, 0, 0, 0, 0, 0, 0, 0, 0, 0, 0, 0, 0, 0, 0, 0, 0, 0, 0, 0, 0, 0, 0, 0, 0, 0, 0, 0, 0, 0, 0, 0, 0, 0, 0, 0, 0, 0, 0, 0, 0, 0, 0, 0, 0, 0, 1, 0, 0, 0, 0, 0, 0, 0, 0, 0, 0, 0, 0, 0, 0, 0, 0, 0, 0, 0, 0, 0, 0, 0, 1, 0, 0, 0, 0, 0, 0, 0, 0, 0, 0, 0, 0, 0, 0, 0, 0, 0, 0, 0, 0, 0, 0, 0, 0, 0, 0, 0, 0, 0, 0, 0, 0, 0, 0, 0, 0, 0, 0, 0, 0, 0, 0, 0, 0, 0, 0, 0, 0, 0, 0, 0, 0, 1, 0, 0, 1, 0, 0, 0, 0, 0, 0, 0, 0, 0, 1, 0, 0, 0, 0, 0, 0, 0, 0, 0, 0, 0, 0, 0, 0, 0, 0, 0, 0, 0, 0, 0, 0, 0, 0, 0, 0, 0, 0, 1, 1, 0, 0, 0, 0, 0, 0, 0, 0, 0, 0, 0, 0, 0, 0, 0, 0, 0, 0, 0, 1, 0, 1, 0, 0, 0, 0, 0, 0, 0, 0, 0, 0, 0, 0, 0, 0, 0, 0, 0, 0, 0, 0, 0, 0, 0, 0, 0, 0, 0, 0, 0, 0, 0, 0, 0, 0, 0, 0, 0, 0, 0, 0, 0, 0, 0, 0, 0, 0, 0, 0, 0, 0, 0, 0, 0, 0, 0, 0, 0, 0, 0, 0, 0, 0, 0, 0, 0, 0, 0, 0, 0, 0, 0, 0, 0, 0, 0, 0, 0, 0, 0, 0, 0, 0, 0, 0, 0, 0, 0, 0, 0, 0, 0, 0, 0, 0, 0, 0, 0, 0, 0, 0, 0, 0, 0, 0, 0, 0, 0, 0, 0, 0, 0, 0, 0, 0, 0, 0, 0, 0, 0, 0, 0, 0, 0, 0, 0, 0, 0, 0, 0, 1, 0, 0, 0, 0, 0, 0, 0, 0, 0, 0, 0, 0, 0, 0, 0, 0, 0, 0, 0, 0, 0, 0, 0, 0, 0, 0, 0, 0, 0, 0, 0, 0, 0, 0, 0, 0, 0, 0, 0, 0, 0, 0, 0, 0, 0, 0, 0, 0]	[0, 0, 0, 0, 0, 0, 0, 0, 0, 0, 0, 0, 1, 0, 0, 0, 0, 0, 0, 0, 0, 0, 0, 0, 0, 0, 0, 0, 0, 0, 0, 0, 0, 0, 0, 0, 0, 0, 0, 0, 0, 0, 0, 0, 0, 0, 0, 0, 0, 0, 0, 0, 0, 0, 0, 0, 0, 0, 0, 0, 0, 0, 0, 0, 0, 0, 0, 0, 0, 0, 0, 0, 0, 0, 0, 0, 0, 0, 0, 0, 0, 0, 0, 0, 0, 0, 0, 0, 0, 0, 0, 0, 0, 0, 0, 0, 0, 0, 0, 0, 0, 0, 0, 0, 0, 0, 0, 0, 0, 0, 0, 0, 0, 0, 0, 0, 0, 0, 0, 0, 0, 0, 1, 0, 0, 0, 0, 0, 0, 0, 0, 0, 0, 0, 0, 0, 0, 0, 0, 0, 0, 0, 0, 0, 0, 0, 0, 0, 0, 0, 0, 0, 0, 0, 0, 0, 0, 0, 0, 0, 0, 0, 0, 0, 0, 0, 0, 0, 0, 0, 0, 0, 0, 0, 0, 0, 0, 0, 0, 0, 1, 0, 0, 0, 0, 0, 0, 0, 0, 0, 0, 0, 0, 0, 0, 0, 0, 0, 0, 0, 0, 0, 0, 0, 0, 1, 0, 0, 0, 0, 0, 0, 0, 0, 0, 0, 0, 0, 0, 0, 0, 0, 0, 0, 0, 0, 0, 0, 0, 0, 0, 0, 0, 0, 0, 0, 0, 0, 0, 0, 0, 0, 0, 0, 0, 0, 0, 0, 0, 0, 0, 0, 0, 0, 0, 0, 0, 0, 0, 0, 0, 0, 0, 0, 0, 0, 1, 0, 0, 0, 0, 0, 0, 1, 0, 0, 0, 0, 0, 0, 0, 0, 0, 0, 0, 0, 0, 0, 0, 0, 0, 0, 0, 0, 0, 0, 0, 0, 0, 1, 0, 1, 0, 0, 0, 1, 0, 0, 0, 0, 0, 0, 0, 0, 0, 0, 0, 0, 0, 0, 0, 0, 0, 0, 0, 0, 0, 1, 0, 0, 0, 0, 0, 0, 0, 0, 0, 0, 0, 0, 0, 0, 0, 0, 1, 0, 0, 1, 0, 1, 0, 0, 0, 0, 0, 0, 0, 0, 0, 0, 0, 0, 0, 0, 0, 0, 0, 0, 0, 0, 0, 0, 0, 0, 0, 0, 0, 0, 0, 0, 0, 0, 0, 0, 0, 0, 0, 0, 0, 0, 0, 0, 0]	[721, 2327, 2431, 11819, 29090, 80965, 421332, 157330, 3599, 8130, 43354, 179594, 60401, 755100, 2223, 480746, 421317, 26280, 25760, 49842, 451744, 3859, 82721, 29890, 560078, 453655, 165474, 45838, 558106, 1248731, 16591, 373806, 555972, 11674, 399873, 675163, 430642, 27251, 150451, 6723, 454084, 86466, 27341, 35358, 104846, 421902, 138594, 675143, 114108, 93895, 36662, 1038389, 33202, 1785, 506444, 155006, 16391, 675304, 230659, 1333, 141484, 372385, 148018, 16303, 14125, 10358, 328601, 1280, 71516, 77128, 1383114, 432232, 27648, 1369, 255510, 140107, 1037865, 581569, 38764, 675285, 674961, 61945, 487711, 219334, 374548, 321213, 4941, 674637, 27028, 374064, 276734, 40542, 421350, 321707, 46726, 346895, 1078501, 1038390, 418401, 675199, 111390, 341383, 15217, 33060, 84624, 418415, 27576, 923, 119162, 14126, 110435, 674816, 153342, 699395, 77459, 85305, 675138, 83724, 27340, 266225, 674321, 924, 371561, 6968, 675188, 641256, 150882, 132933, 9217, 8516, 227437, 61682, 14440, 685093, 2131, 94091, 5582, 675133, 411450, 389011, 1248736, 394206, 316787, 675289, 192908, 20346, 37493, 675697, 16847, 11745, 27570, 360720, 635, 445681, 366868, 16735, 1376042, 88797, 61706, 497330, 467361, 56432, 11762, 26465, 675727, 26386, 418411, 1369605, 675286, 374052, 675144, 674611, 188707, 591037, 675207, 136161, 189203, 543, 29637, 618127, 23093, 1248760, 139210, 1086104, 444750, 61680, 3012, 418413, 88232, 246, 675150, 49847, 27419, 454141, 11305, 611591, 7736, 397873, 448986, 373970, 17411, 9372, 65415, 122901, 229058, 13048, 53623, 139286, 88739, 366271, 674660, 520664, 95969, 144940, 11715, 33469, 1369608, 16506, 333157, 151923, 900920, 19915, 139099, 1449169, 147981, 624161, 499179, 306485, 470033, 139241, 76538, 88841, 99024, 111498, 371655, 77474, 675068, 366860, 51056, 32869, 49931, 93995, 405364, 469217, 267163, 24806, 66311, 16581, 320522, 2994, 52087, 1277553, 83772, 122170, 38293, 598402, 291960, 510462, 675239, 5797, 37980, 364520, 67617, 70674, 317124, 27370, 115, 34266, 162546, 49226, 316539, 1354, 77652, 394229, 35486, 22391, 85553, 453570, 401769, 27629, 117758, 1043745, 341382, 485955, 27546, 149457, 1376019, 675206, 12825, 75752, 675152, 789, 209224, 630356, 27569, 675198, 12890, 674555, 119498, 485738, 236376, 469632, 374008, 142808, 149095, 674325, 27278, 51182, 674967, 453532, 27347, 111185, 717, 454578, 17347, 325239, 100157, 208749, 445395, 460092, 694481, 4584, 675270, 187962, 1279, 418421, 1377329, 27307, 32459, 61181, 138037, 16450, 675173, 1078530, 1383264, 452689, 111871, 27417, 1532240, 373985, 673274, 57397, 371546, 23199, 27611, 619, 675297, 798263, 17169, 88100, 57488, 675063, 95929, 421157, 3965, 399361, 394165, 321696, 453508, 161281, 16592, 38898, 62182, 8543, 675142, 126356, 27112, 365248, 495109, 1370, 2525, 252155, 508828, 16308, 32027, 209007, 164680, 499624, 618203, 674441, 674404, 692572, 554892, 675060, 795654, 111060, 22528, 242716, 221962, 27624, 46727, 419596, 66029]	[721, 2431, 80965, 27648, 1078501, 11745, 635, 11762, 49847, 27419, 95969, 11715, 27611]	[0, 0, 0, 0, 0, 0, 0, 1, 1, 1, 1, 1, 1, 1, 1, 1, 1, 1, 1, 1, 1, 1, 1, 1, 1, 1, 1, 1, 1, 1, 1, 1, 1, 1, 1, 1, 1, 1, 1, 1, 1, 1, 1, 1, 1, 1, 1, 1, 1, 1, 1, 1, 1, 1, 1, 1, 1, 1, 1, 1, 1, 1, 1, 1, 1, 1, 1, 1, 1, 1, 1, 1, 1, 1, 1, 1, 1, 1, 1, 1, 1, 1, 1, 1, 1, 1, 1, 1, 1, 1, 1, 1, 1, 1, 1, 1, 1, 1, 1, 1, 1, 1, 1, 1, 1, 1, 1, 1, 1, 1, 1, 1, 1, 1, 1, 1, 1, 1, 1, 1, 1, 1, 1, 1, 1, 1, 1, 1, 1, 1, 1, 1, 1, 1, 1, 1, 1, 1, 1, 1, 1, 1, 1, 1, 1, 1, 1, 1, 1, 1, 1, 1, 1, 1, 1, 1, 1, 1, 1, 1, 1, 1, 1, 1, 1, 1, 1, 1, 1, 1, 1, 1, 1, 1, 1, 1, 1, 1, 1, 1, 1, 1, 1, 1, 1, 1, 1, 1, 1, 1, 1, 1, 1, 1, 1, 1, 1, 1, 1, 1, 1, 1, 1, 1, 1, 1, 1, 1, 1, 1, 1, 1, 1, 1, 1, 1, 1, 1, 1, 1, 1, 1, 1, 1, 1, 1, 1, 1, 1, 1, 1, 1, 1, 1, 1, 1, 1, 1, 1, 1, 1, 1, 1, 1, 1, 1, 1, 1, 1, 1, 1, 1, 1, 1, 1, 1, 1, 1, 1, 1, 1, 1, 1, 1, 1, 1, 1, 1, 1, 1, 1, 1, 1, 1, 1, 1, 1, 1, 1, 1, 1, 1, 1, 1, 1, 1, 1, 1, 1, 1, 1, 1, 1, 1, 1, 1, 1, 1, 1, 1, 1, 1, 1, 1, 1, 1, 1, 1, 1, 1, 1, 1, 1, 1, 1, 1, 1, 1, 1, 1, 1, 1, 1, 1, 1, 1, 1, 1, 1, 1, 1, 1, 1, 1, 1, 1, 1, 1, 1, 1, 1, 1, 1, 1, 1, 1, 1, 1, 1, 1, 1, 1, 1, 1, 1, 1, 1, 1, 1, 1, 1, 1, 1, 1, 1, 1, 1, 1, 1, 1, 1, 1, 1, 1, 1, 1, 1, 1, 1, 1, 1, 1, 1, 1, 1, 1, 1, 1, 1, 1, 1, 1, 1]	0.4229611361110139	12770.0	GABA receptor alpha-2 subunit	SINGLE PROTEIN	Homo sapiens	Homo sapiens	0.07692307692307693	0.03307888040712468	0.968421052631579	0.04534412955465588	0.04384419651595225
P47869	393	13	0.07692307692307693	380	0.03157894736842105	13.0	380.0	ATRIAL FLUTTER	2.435897435897436	0.3586876301333598	[1, 0, 1, 0, 0, 1, 0, 0, 0, 0, 0, 0, 0, 0, 0, 0, 0, 0, 0, 0, 0, 0, 0, 0, 0, 0, 0, 0, 0, 0, 0, 0, 0, 0, 0, 0, 0, 0, 0, 0, 0, 0, 0, 0, 0, 0, 0, 0, 0, 0, 0, 0, 0, 0, 0, 0, 0, 0, 0, 0, 0, 0, 0, 0, 0, 0, 0, 0, 0, 0, 0, 0, 1, 0, 0, 0, 0, 0, 0, 0, 0, 0, 0, 0, 0, 0, 0, 0, 0, 0, 0, 0, 0, 0, 0, 0, 1, 0, 0, 0, 0, 0, 0, 0, 0, 0, 0, 0, 0, 0, 0, 0, 0, 0, 0, 0, 0, 0, 0, 0, 0, 0, 0, 0, 0, 0, 0, 0, 0, 0, 0, 0, 0, 0, 0, 0, 0, 0, 0, 0, 0, 0, 0, 0, 0, 0, 0, 0, 0, 1, 0, 0, 1, 0, 0, 0, 0, 0, 0, 0, 0, 0, 1, 0, 0, 0, 0, 0, 0, 0, 0, 0, 0, 0, 0, 0, 0, 0, 0, 0, 0, 0, 0, 0, 0, 0, 0, 0, 0, 0, 0, 1, 1, 0, 0, 0, 0, 0, 0, 0, 0, 0, 0, 0, 0, 0, 0, 0, 0, 0, 0, 0, 1, 0, 1, 0, 0, 0, 0, 0, 0, 0, 0, 0, 0, 0, 0, 0, 0, 0, 0, 0, 0, 0, 0, 0, 0, 0, 0, 0, 0, 0, 0, 0, 0, 0, 0, 0, 0, 0, 0, 0, 0, 0, 0, 0, 0, 0, 0, 0, 0, 0, 0, 0, 0, 0, 0, 0, 0, 0, 0, 0, 0, 0, 0, 0, 0, 0, 0, 0, 0, 0, 0, 0, 0, 0, 0, 0, 0, 0, 0, 0, 0, 0, 0, 0, 0, 0, 0, 0, 0, 0, 0, 0, 0, 0, 0, 0, 0, 0, 0, 0, 0, 0, 0, 0, 0, 0, 0, 0, 0, 0, 0, 0, 0, 0, 0, 0, 0, 0, 0, 0, 0, 0, 0, 0, 0, 0, 0, 0, 0, 0, 0, 0, 1, 0, 0, 0, 0, 0, 0, 0, 0, 0, 0, 0, 0, 0, 0, 0, 0, 0, 0, 0, 0, 0, 0, 0, 0, 0, 0, 0, 0, 0, 0, 0, 0, 0, 0, 0, 0, 0, 0, 0, 0, 0, 0, 0, 0, 0, 0, 0, 0]	[0, 0, 0, 0, 0, 0, 0, 0, 0, 0, 0, 0, 1, 0, 0, 0, 0, 0, 0, 0, 0, 1, 0, 0, 0, 0, 0, 0, 0, 0, 0, 0, 1, 0, 0, 0, 0, 0, 0, 0, 0, 0, 0, 0, 0, 0, 0, 0, 0, 0, 0, 0, 0, 0, 0, 0, 0, 0, 0, 0, 0, 0, 0, 0, 0, 0, 0, 0, 0, 0, 0, 0, 0, 0, 0, 0, 0, 0, 0, 0, 0, 0, 0, 0, 0, 0, 0, 0, 0, 0, 0, 0, 0, 0, 0, 0, 0, 0, 0, 0, 0, 0, 0, 0, 0, 0, 0, 0, 0, 0, 0, 0, 0, 0, 0, 0, 0, 0, 0, 0, 0, 0, 0, 0, 0, 0, 0, 0, 0, 0, 0, 0, 0, 0, 0, 0, 0, 0, 0, 0, 0, 0, 0, 0, 0, 0, 0, 0, 0, 0, 0, 0, 0, 0, 0, 0, 0, 1, 0, 0, 0, 0, 0, 0, 0, 0, 0, 0, 0, 0, 0, 0, 0, 0, 0, 0, 0, 0, 0, 0, 0, 0, 0, 0, 0, 0, 0, 0, 0, 0, 0, 0, 0, 0, 0, 0, 0, 0, 0, 0, 0, 0, 0, 0, 0, 1, 0, 0, 0, 0, 0, 0, 0, 0, 0, 0, 0, 0, 0, 0, 0, 0, 0, 0, 0, 0, 0, 0, 0, 0, 0, 0, 0, 0, 1, 0, 0, 0, 0, 0, 0, 0, 0, 0, 0, 0, 0, 0, 0, 0, 0, 0, 0, 0, 0, 0, 0, 0, 0, 0, 0, 1, 0, 0, 0, 0, 0, 0, 0, 0, 0, 0, 0, 0, 0, 0, 0, 0, 0, 0, 0, 0, 0, 0, 0, 0, 0, 0, 0, 0, 0, 0, 0, 0, 0, 0, 0, 0, 0, 0, 0, 0, 1, 1, 0, 0, 0, 0, 0, 0, 0, 0, 0, 0, 0, 0, 0, 0, 0, 0, 0, 1, 0, 0, 0, 0, 0, 0, 0, 0, 0, 0, 0, 0, 0, 0, 0, 0, 0, 0, 0, 0, 1, 0, 1, 0, 0, 0, 0, 0, 0, 0, 0, 0, 0, 0, 0, 0, 0, 0, 0, 0, 0, 0, 0, 0, 1, 0, 0, 0, 0, 0, 0, 0, 0, 0, 0, 0, 0, 0, 0, 0, 0, 0, 0, 0, 0, 0, 0, 0, 0, 0, 0]	[721, 2327, 2431, 11819, 29090, 80965, 421332, 157330, 3599, 8130, 43354, 179594, 60401, 755100, 2223, 480746, 421317, 26280, 25760, 49842, 451744, 3859, 82721, 29890, 560078, 453655, 165474, 45838, 558106, 1248731, 16591, 373806, 555972, 11674, 399873, 675163, 430642, 27251, 150451, 6723, 454084, 86466, 27341, 35358, 104846, 421902, 138594, 675143, 114108, 93895, 36662, 1038389, 33202, 1785, 506444, 155006, 16391, 675304, 230659, 1333, 141484, 372385, 148018, 16303, 14125, 10358, 328601, 1280, 71516, 77128, 1383114, 432232, 27648, 1369, 255510, 140107, 1037865, 581569, 38764, 675285, 674961, 61945, 487711, 219334, 374548, 321213, 4941, 674637, 27028, 374064, 276734, 40542, 421350, 321707, 46726, 346895, 1078501, 1038390, 418401, 675199, 111390, 341383, 15217, 33060, 84624, 418415, 27576, 923, 119162, 14126, 110435, 674816, 153342, 699395, 77459, 85305, 675138, 83724, 27340, 266225, 674321, 924, 371561, 6968, 675188, 641256, 150882, 132933, 9217, 8516, 227437, 61682, 14440, 685093, 2131, 94091, 5582, 675133, 411450, 389011, 1248736, 394206, 316787, 675289, 192908, 20346, 37493, 675697, 16847, 11745, 27570, 360720, 635, 445681, 366868, 16735, 1376042, 88797, 61706, 497330, 467361, 56432, 11762, 26465, 675727, 26386, 418411, 1369605, 675286, 374052, 675144, 674611, 188707, 591037, 675207, 136161, 189203, 543, 29637, 618127, 23093, 1248760, 139210, 1086104, 444750, 61680, 3012, 418413, 88232, 246, 675150, 49847, 27419, 454141, 11305, 611591, 7736, 397873, 448986, 373970, 17411, 9372, 65415, 122901, 229058, 13048, 53623, 139286, 88739, 366271, 674660, 520664, 95969, 144940, 11715, 33469, 1369608, 16506, 333157, 151923, 900920, 19915, 139099, 1449169, 147981, 624161, 499179, 306485, 470033, 139241, 76538, 88841, 99024, 111498, 371655, 77474, 675068, 366860, 51056, 32869, 49931, 93995, 405364, 469217, 267163, 24806, 66311, 16581, 320522, 2994, 52087, 1277553, 83772, 122170, 38293, 598402, 291960, 510462, 675239, 5797, 37980, 364520, 67617, 70674, 317124, 27370, 115, 34266, 162546, 49226, 316539, 1354, 77652, 394229, 35486, 22391, 85553, 453570, 401769, 27629, 117758, 1043745, 341382, 485955, 27546, 149457, 1376019, 675206, 12825, 75752, 675152, 789, 209224, 630356, 27569, 675198, 12890, 674555, 119498, 485738, 236376, 469632, 374008, 142808, 149095, 674325, 27278, 51182, 674967, 453532, 27347, 111185, 717, 454578, 17347, 325239, 100157, 208749, 445395, 460092, 694481, 4584, 675270, 187962, 1279, 418421, 1377329, 27307, 32459, 61181, 138037, 16450, 675173, 1078530, 1383264, 452689, 111871, 27417, 1532240, 373985, 673274, 57397, 371546, 23199, 27611, 619, 675297, 798263, 17169, 88100, 57488, 675063, 95929, 421157, 3965, 399361, 394165, 321696, 453508, 161281, 16592, 38898, 62182, 8543, 675142, 126356, 27112, 365248, 495109, 1370, 2525, 252155, 508828, 16308, 32027, 209007, 164680, 499624, 618203, 674441, 674404, 692572, 554892, 675060, 795654, 111060, 22528, 242716, 221962, 27624, 46727, 419596, 66029]	[721, 2431, 80965, 27648, 1078501, 11745, 635, 11762, 49847, 27419, 95969, 11715, 27611]	[0, 0, 0, 0, 0, 0, 0, 1, 1, 1, 1, 1, 1, 1, 1, 1, 1, 1, 1, 1, 1, 1, 1, 1, 1, 1, 1, 1, 1, 1, 1, 1, 1, 1, 1, 1, 1, 1, 1, 1, 1, 1, 1, 1, 1, 1, 1, 1, 1, 1, 1, 1, 1, 1, 1, 1, 1, 1, 1, 1, 1, 1, 1, 1, 1, 1, 1, 1, 1, 1, 1, 1, 1, 1, 1, 1, 1, 1, 1, 1, 1, 1, 1, 1, 1, 1, 1, 1, 1, 1, 1, 1, 1, 1, 1, 1, 1, 1, 1, 1, 1, 1, 1, 1, 1, 1, 1, 1, 1, 1, 1, 1, 1, 1, 1, 1, 1, 1, 1, 1, 1, 1, 1, 1, 1, 1, 1, 1, 1, 1, 1, 1, 1, 1, 1, 1, 1, 1, 1, 1, 1, 1, 1, 1, 1, 1, 1, 1, 1, 1, 1, 1, 1, 1, 1, 1, 1, 1, 1, 1, 1, 1, 1, 1, 1, 1, 1, 1, 1, 1, 1, 1, 1, 1, 1, 1, 1, 1, 1, 1, 1, 1, 1, 1, 1, 1, 1, 1, 1, 1, 1, 1, 1, 1, 1, 1, 1, 1, 1, 1, 1, 1, 1, 1, 1, 1, 1, 1, 1, 1, 1, 1, 1, 1, 1, 1, 1, 1, 1, 1, 1, 1, 1, 1, 1, 1, 1, 1, 1, 1, 1, 1, 1, 1, 1, 1, 1, 1, 1, 1, 1, 1, 1, 1, 1, 1, 1, 1, 1, 1, 1, 1, 1, 1, 1, 1, 1, 1, 1, 1, 1, 1, 1, 1, 1, 1, 1, 1, 1, 1, 1, 1, 1, 1, 1, 1, 1, 1, 1, 1, 1, 1, 1, 1, 1, 1, 1, 1, 1, 1, 1, 1, 1, 1, 1, 1, 1, 1, 1, 1, 1, 1, 1, 1, 1, 1, 1, 1, 1, 1, 1, 1, 1, 1, 1, 1, 1, 1, 1, 1, 1, 1, 1, 1, 1, 1, 1, 1, 1, 1, 1, 1, 1, 1, 1, 1, 1, 1, 1, 1, 1, 1, 1, 1, 1, 1, 1, 1, 1, 1, 1, 1, 1, 1, 1, 1, 1, 1, 1, 1, 1, 1, 1, 1, 1, 1, 1, 1, 1, 1, 1, 1, 1, 1, 1, 1, 1, 1, 1, 1, 1, 1, 1, 1, 1, 1, 1, 1, 1, 1, 1, 1, 1]	0.4229611361110139	12770.0	GABA receptor alpha-2 subunit	SINGLE PROTEIN	Homo sapiens	Homo sapiens	0.07692307692307693	0.03307888040712468	0.968421052631579	0.04534412955465588	0.04384419651595225
P47869	393	13	0.07692307692307693	380	0.03157894736842105	13.0	380.0	FLUID RETENTION	2.435897435897436	0.3586876301333598	[1, 0, 1, 0, 0, 1, 0, 0, 0, 0, 0, 0, 0, 0, 0, 0, 0, 0, 0, 0, 0, 0, 0, 0, 0, 0, 0, 0, 0, 0, 0, 0, 0, 0, 0, 0, 0, 0, 0, 0, 0, 0, 0, 0, 0, 0, 0, 0, 0, 0, 0, 0, 0, 0, 0, 0, 0, 0, 0, 0, 0, 0, 0, 0, 0, 0, 0, 0, 0, 0, 0, 0, 1, 0, 0, 0, 0, 0, 0, 0, 0, 0, 0, 0, 0, 0, 0, 0, 0, 0, 0, 0, 0, 0, 0, 0, 1, 0, 0, 0, 0, 0, 0, 0, 0, 0, 0, 0, 0, 0, 0, 0, 0, 0, 0, 0, 0, 0, 0, 0, 0, 0, 0, 0, 0, 0, 0, 0, 0, 0, 0, 0, 0, 0, 0, 0, 0, 0, 0, 0, 0, 0, 0, 0, 0, 0, 0, 0, 0, 1, 0, 0, 1, 0, 0, 0, 0, 0, 0, 0, 0, 0, 1, 0, 0, 0, 0, 0, 0, 0, 0, 0, 0, 0, 0, 0, 0, 0, 0, 0, 0, 0, 0, 0, 0, 0, 0, 0, 0, 0, 0, 1, 1, 0, 0, 0, 0, 0, 0, 0, 0, 0, 0, 0, 0, 0, 0, 0, 0, 0, 0, 0, 1, 0, 1, 0, 0, 0, 0, 0, 0, 0, 0, 0, 0, 0, 0, 0, 0, 0, 0, 0, 0, 0, 0, 0, 0, 0, 0, 0, 0, 0, 0, 0, 0, 0, 0, 0, 0, 0, 0, 0, 0, 0, 0, 0, 0, 0, 0, 0, 0, 0, 0, 0, 0, 0, 0, 0, 0, 0, 0, 0, 0, 0, 0, 0, 0, 0, 0, 0, 0, 0, 0, 0, 0, 0, 0, 0, 0, 0, 0, 0, 0, 0, 0, 0, 0, 0, 0, 0, 0, 0, 0, 0, 0, 0, 0, 0, 0, 0, 0, 0, 0, 0, 0, 0, 0, 0, 0, 0, 0, 0, 0, 0, 0, 0, 0, 0, 0, 0, 0, 0, 0, 0, 0, 0, 0, 0, 0, 0, 0, 0, 0, 0, 1, 0, 0, 0, 0, 0, 0, 0, 0, 0, 0, 0, 0, 0, 0, 0, 0, 0, 0, 0, 0, 0, 0, 0, 0, 0, 0, 0, 0, 0, 0, 0, 0, 0, 0, 0, 0, 0, 0, 0, 0, 0, 0, 0, 0, 0, 0, 0, 0]	[0, 0, 1, 0, 0, 0, 0, 0, 0, 0, 0, 0, 1, 0, 0, 0, 0, 0, 0, 0, 0, 0, 0, 0, 0, 0, 0, 0, 0, 0, 0, 0, 1, 0, 0, 1, 0, 0, 0, 0, 0, 0, 0, 0, 0, 0, 0, 0, 0, 0, 0, 0, 0, 0, 0, 0, 0, 0, 0, 0, 0, 0, 0, 0, 0, 0, 1, 0, 0, 0, 0, 0, 0, 0, 0, 0, 0, 1, 0, 0, 0, 0, 0, 0, 1, 0, 0, 0, 0, 0, 0, 0, 0, 0, 0, 0, 0, 0, 0, 0, 0, 0, 0, 0, 0, 0, 0, 0, 0, 0, 0, 0, 0, 0, 0, 0, 0, 0, 0, 0, 0, 0, 1, 0, 0, 0, 0, 0, 0, 0, 0, 0, 0, 0, 0, 0, 0, 0, 0, 0, 0, 0, 0, 0, 0, 0, 0, 0, 0, 0, 0, 0, 0, 0, 0, 0, 0, 1, 0, 0, 0, 0, 0, 1, 0, 0, 0, 0, 0, 0, 0, 0, 0, 0, 0, 0, 0, 0, 0, 0, 0, 0, 0, 0, 0, 0, 0, 0, 0, 0, 0, 0, 0, 0, 0, 0, 0, 0, 0, 0, 0, 0, 0, 0, 0, 0, 0, 0, 0, 0, 0, 0, 0, 0, 0, 0, 0, 0, 0, 0, 0, 0, 0, 0, 0, 0, 0, 0, 0, 0, 0, 0, 0, 0, 0, 0, 0, 0, 0, 0, 0, 0, 0, 0, 0, 0, 0, 0, 0, 0, 0, 0, 0, 0, 0, 0, 0, 0, 0, 0, 0, 1, 0, 1, 0, 0, 0, 0, 0, 0, 0, 0, 0, 0, 0, 0, 0, 0, 0, 0, 0, 0, 0, 0, 0, 0, 0, 0, 0, 0, 0, 0, 0, 0, 0, 0, 0, 0, 0, 0, 0, 0, 0, 0, 0, 0, 0, 0, 0, 0, 0, 0, 0, 0, 0, 0, 0, 0, 0, 0, 0, 0, 0, 0, 0, 0, 0, 0, 0, 0, 0, 0, 0, 0, 0, 0, 0, 0, 0, 0, 0, 0, 0, 0, 0, 0, 0, 0, 0, 0, 0, 0, 0, 0, 0, 0, 0, 0, 0, 0, 0, 0, 0, 0, 0, 0, 0, 0, 0, 0, 0, 0, 0, 0, 0, 0, 0, 0, 0, 0, 0, 0, 0, 0, 0, 0, 1, 0, 0, 0, 0, 0, 0]	[721, 2327, 2431, 11819, 29090, 80965, 421332, 157330, 3599, 8130, 43354, 179594, 60401, 755100, 2223, 480746, 421317, 26280, 25760, 49842, 451744, 3859, 82721, 29890, 560078, 453655, 165474, 45838, 558106, 1248731, 16591, 373806, 555972, 11674, 399873, 675163, 430642, 27251, 150451, 6723, 454084, 86466, 27341, 35358, 104846, 421902, 138594, 675143, 114108, 93895, 36662, 1038389, 33202, 1785, 506444, 155006, 16391, 675304, 230659, 1333, 141484, 372385, 148018, 16303, 14125, 10358, 328601, 1280, 71516, 77128, 1383114, 432232, 27648, 1369, 255510, 140107, 1037865, 581569, 38764, 675285, 674961, 61945, 487711, 219334, 374548, 321213, 4941, 674637, 27028, 374064, 276734, 40542, 421350, 321707, 46726, 346895, 1078501, 1038390, 418401, 675199, 111390, 341383, 15217, 33060, 84624, 418415, 27576, 923, 119162, 14126, 110435, 674816, 153342, 699395, 77459, 85305, 675138, 83724, 27340, 266225, 674321, 924, 371561, 6968, 675188, 641256, 150882, 132933, 9217, 8516, 227437, 61682, 14440, 685093, 2131, 94091, 5582, 675133, 411450, 389011, 1248736, 394206, 316787, 675289, 192908, 20346, 37493, 675697, 16847, 11745, 27570, 360720, 635, 445681, 366868, 16735, 1376042, 88797, 61706, 497330, 467361, 56432, 11762, 26465, 675727, 26386, 418411, 1369605, 675286, 374052, 675144, 674611, 188707, 591037, 675207, 136161, 189203, 543, 29637, 618127, 23093, 1248760, 139210, 1086104, 444750, 61680, 3012, 418413, 88232, 246, 675150, 49847, 27419, 454141, 11305, 611591, 7736, 397873, 448986, 373970, 17411, 9372, 65415, 122901, 229058, 13048, 53623, 139286, 88739, 366271, 674660, 520664, 95969, 144940, 11715, 33469, 1369608, 16506, 333157, 151923, 900920, 19915, 139099, 1449169, 147981, 624161, 499179, 306485, 470033, 139241, 76538, 88841, 99024, 111498, 371655, 77474, 675068, 366860, 51056, 32869, 49931, 93995, 405364, 469217, 267163, 24806, 66311, 16581, 320522, 2994, 52087, 1277553, 83772, 122170, 38293, 598402, 291960, 510462, 675239, 5797, 37980, 364520, 67617, 70674, 317124, 27370, 115, 34266, 162546, 49226, 316539, 1354, 77652, 394229, 35486, 22391, 85553, 453570, 401769, 27629, 117758, 1043745, 341382, 485955, 27546, 149457, 1376019, 675206, 12825, 75752, 675152, 789, 209224, 630356, 27569, 675198, 12890, 674555, 119498, 485738, 236376, 469632, 374008, 142808, 149095, 674325, 27278, 51182, 674967, 453532, 27347, 111185, 717, 454578, 17347, 325239, 100157, 208749, 445395, 460092, 694481, 4584, 675270, 187962, 1279, 418421, 1377329, 27307, 32459, 61181, 138037, 16450, 675173, 1078530, 1383264, 452689, 111871, 27417, 1532240, 373985, 673274, 57397, 371546, 23199, 27611, 619, 675297, 798263, 17169, 88100, 57488, 675063, 95929, 421157, 3965, 399361, 394165, 321696, 453508, 161281, 16592, 38898, 62182, 8543, 675142, 126356, 27112, 365248, 495109, 1370, 2525, 252155, 508828, 16308, 32027, 209007, 164680, 499624, 618203, 674441, 674404, 692572, 554892, 675060, 795654, 111060, 22528, 242716, 221962, 27624, 46727, 419596, 66029]	[721, 2431, 80965, 27648, 1078501, 11745, 635, 11762, 49847, 27419, 95969, 11715, 27611]	[0, 0, 0, 0, 0, 0, 0, 1, 1, 1, 1, 1, 1, 1, 1, 1, 1, 1, 1, 1, 1, 1, 1, 1, 1, 1, 1, 1, 1, 1, 1, 1, 1, 1, 1, 1, 1, 1, 1, 1, 1, 1, 1, 1, 1, 1, 1, 1, 1, 1, 1, 1, 1, 1, 1, 1, 1, 1, 1, 1, 1, 1, 1, 1, 1, 1, 1, 1, 1, 1, 1, 1, 1, 1, 1, 1, 1, 1, 1, 1, 1, 1, 1, 1, 1, 1, 1, 1, 1, 1, 1, 1, 1, 1, 1, 1, 1, 1, 1, 1, 1, 1, 1, 1, 1, 1, 1, 1, 1, 1, 1, 1, 1, 1, 1, 1, 1, 1, 1, 1, 1, 1, 1, 1, 1, 1, 1, 1, 1, 1, 1, 1, 1, 1, 1, 1, 1, 1, 1, 1, 1, 1, 1, 1, 1, 1, 1, 1, 1, 1, 1, 1, 1, 1, 1, 1, 1, 1, 1, 1, 1, 1, 1, 1, 1, 1, 1, 1, 1, 1, 1, 1, 1, 1, 1, 1, 1, 1, 1, 1, 1, 1, 1, 1, 1, 1, 1, 1, 1, 1, 1, 1, 1, 1, 1, 1, 1, 1, 1, 1, 1, 1, 1, 1, 1, 1, 1, 1, 1, 1, 1, 1, 1, 1, 1, 1, 1, 1, 1, 1, 1, 1, 1, 1, 1, 1, 1, 1, 1, 1, 1, 1, 1, 1, 1, 1, 1, 1, 1, 1, 1, 1, 1, 1, 1, 1, 1, 1, 1, 1, 1, 1, 1, 1, 1, 1, 1, 1, 1, 1, 1, 1, 1, 1, 1, 1, 1, 1, 1, 1, 1, 1, 1, 1, 1, 1, 1, 1, 1, 1, 1, 1, 1, 1, 1, 1, 1, 1, 1, 1, 1, 1, 1, 1, 1, 1, 1, 1, 1, 1, 1, 1, 1, 1, 1, 1, 1, 1, 1, 1, 1, 1, 1, 1, 1, 1, 1, 1, 1, 1, 1, 1, 1, 1, 1, 1, 1, 1, 1, 1, 1, 1, 1, 1, 1, 1, 1, 1, 1, 1, 1, 1, 1, 1, 1, 1, 1, 1, 1, 1, 1, 1, 1, 1, 1, 1, 1, 1, 1, 1, 1, 1, 1, 1, 1, 1, 1, 1, 1, 1, 1, 1, 1, 1, 1, 1, 1, 1, 1, 1, 1, 1, 1, 1, 1, 1, 1, 1, 1, 1, 1, 1, 1]	0.4229611361110139	12770.0	GABA receptor alpha-2 subunit	SINGLE PROTEIN	Homo sapiens	Homo sapiens	0.07692307692307693	0.03307888040712468	0.968421052631579	0.04534412955465588	0.04384419651595225
P47869	393	13	0.07692307692307693	380	0.03157894736842105	13.0	380.0	CEREBRAL HAEMORRHAGE	2.435897435897436	0.3586876301333598	[1, 0, 1, 0, 0, 1, 0, 0, 0, 0, 0, 0, 0, 0, 0, 0, 0, 0, 0, 0, 0, 0, 0, 0, 0, 0, 0, 0, 0, 0, 0, 0, 0, 0, 0, 0, 0, 0, 0, 0, 0, 0, 0, 0, 0, 0, 0, 0, 0, 0, 0, 0, 0, 0, 0, 0, 0, 0, 0, 0, 0, 0, 0, 0, 0, 0, 0, 0, 0, 0, 0, 0, 1, 0, 0, 0, 0, 0, 0, 0, 0, 0, 0, 0, 0, 0, 0, 0, 0, 0, 0, 0, 0, 0, 0, 0, 1, 0, 0, 0, 0, 0, 0, 0, 0, 0, 0, 0, 0, 0, 0, 0, 0, 0, 0, 0, 0, 0, 0, 0, 0, 0, 0, 0, 0, 0, 0, 0, 0, 0, 0, 0, 0, 0, 0, 0, 0, 0, 0, 0, 0, 0, 0, 0, 0, 0, 0, 0, 0, 1, 0, 0, 1, 0, 0, 0, 0, 0, 0, 0, 0, 0, 1, 0, 0, 0, 0, 0, 0, 0, 0, 0, 0, 0, 0, 0, 0, 0, 0, 0, 0, 0, 0, 0, 0, 0, 0, 0, 0, 0, 0, 1, 1, 0, 0, 0, 0, 0, 0, 0, 0, 0, 0, 0, 0, 0, 0, 0, 0, 0, 0, 0, 1, 0, 1, 0, 0, 0, 0, 0, 0, 0, 0, 0, 0, 0, 0, 0, 0, 0, 0, 0, 0, 0, 0, 0, 0, 0, 0, 0, 0, 0, 0, 0, 0, 0, 0, 0, 0, 0, 0, 0, 0, 0, 0, 0, 0, 0, 0, 0, 0, 0, 0, 0, 0, 0, 0, 0, 0, 0, 0, 0, 0, 0, 0, 0, 0, 0, 0, 0, 0, 0, 0, 0, 0, 0, 0, 0, 0, 0, 0, 0, 0, 0, 0, 0, 0, 0, 0, 0, 0, 0, 0, 0, 0, 0, 0, 0, 0, 0, 0, 0, 0, 0, 0, 0, 0, 0, 0, 0, 0, 0, 0, 0, 0, 0, 0, 0, 0, 0, 0, 0, 0, 0, 0, 0, 0, 0, 0, 0, 0, 0, 0, 0, 1, 0, 0, 0, 0, 0, 0, 0, 0, 0, 0, 0, 0, 0, 0, 0, 0, 0, 0, 0, 0, 0, 0, 0, 0, 0, 0, 0, 0, 0, 0, 0, 0, 0, 0, 0, 0, 0, 0, 0, 0, 0, 0, 0, 0, 0, 0, 0, 0]	[0, 0, 0, 0, 0, 0, 0, 0, 0, 0, 0, 0, 0, 0, 0, 0, 0, 0, 0, 0, 0, 0, 1, 0, 0, 0, 0, 0, 0, 0, 0, 0, 0, 0, 0, 1, 0, 0, 0, 0, 0, 0, 0, 0, 0, 0, 0, 0, 0, 0, 0, 0, 1, 0, 0, 0, 0, 0, 0, 0, 0, 0, 0, 0, 0, 1, 0, 0, 0, 0, 0, 0, 0, 0, 0, 0, 0, 0, 0, 0, 1, 0, 0, 0, 0, 0, 0, 0, 0, 0, 0, 0, 0, 0, 0, 0, 0, 0, 0, 0, 0, 0, 0, 0, 0, 0, 0, 0, 0, 0, 0, 0, 0, 0, 0, 0, 0, 0, 0, 0, 0, 0, 0, 0, 0, 0, 0, 0, 0, 0, 0, 0, 0, 0, 0, 0, 0, 0, 0, 0, 0, 0, 0, 0, 0, 0, 0, 0, 0, 0, 0, 0, 0, 0, 1, 0, 0, 0, 0, 0, 0, 0, 0, 0, 0, 0, 0, 0, 0, 0, 0, 0, 0, 0, 0, 0, 0, 0, 0, 0, 0, 0, 0, 0, 0, 0, 0, 0, 0, 0, 0, 0, 1, 0, 0, 0, 0, 0, 0, 0, 0, 0, 0, 0, 0, 0, 0, 0, 0, 0, 0, 0, 0, 0, 0, 0, 0, 0, 0, 0, 0, 0, 0, 0, 0, 1, 0, 0, 0, 0, 0, 0, 0, 0, 0, 0, 0, 0, 0, 0, 0, 0, 0, 0, 1, 0, 0, 0, 0, 0, 0, 0, 0, 0, 0, 0, 0, 0, 0, 0, 0, 0, 0, 0, 0, 0, 0, 0, 0, 0, 0, 1, 0, 0, 0, 0, 0, 0, 0, 0, 0, 0, 0, 0, 0, 0, 0, 0, 0, 0, 0, 0, 0, 0, 0, 0, 0, 0, 0, 0, 0, 0, 0, 1, 0, 0, 0, 0, 0, 0, 0, 0, 0, 0, 0, 0, 0, 0, 0, 0, 0, 0, 0, 0, 0, 0, 0, 0, 0, 0, 0, 0, 0, 0, 0, 0, 1, 0, 0, 0, 0, 0, 0, 0, 0, 0, 0, 0, 0, 0, 0, 0, 0, 0, 0, 0, 0, 0, 1, 0, 0, 0, 0, 0, 0, 0, 0, 0, 0, 0, 0, 0, 0, 0, 0, 0, 0, 0, 0, 0, 0, 0, 0, 0, 0, 0, 0, 0, 0, 0, 0, 0, 0]	[721, 2327, 2431, 11819, 29090, 80965, 421332, 157330, 3599, 8130, 43354, 179594, 60401, 755100, 2223, 480746, 421317, 26280, 25760, 49842, 451744, 3859, 82721, 29890, 560078, 453655, 165474, 45838, 558106, 1248731, 16591, 373806, 555972, 11674, 399873, 675163, 430642, 27251, 150451, 6723, 454084, 86466, 27341, 35358, 104846, 421902, 138594, 675143, 114108, 93895, 36662, 1038389, 33202, 1785, 506444, 155006, 16391, 675304, 230659, 1333, 141484, 372385, 148018, 16303, 14125, 10358, 328601, 1280, 71516, 77128, 1383114, 432232, 27648, 1369, 255510, 140107, 1037865, 581569, 38764, 675285, 674961, 61945, 487711, 219334, 374548, 321213, 4941, 674637, 27028, 374064, 276734, 40542, 421350, 321707, 46726, 346895, 1078501, 1038390, 418401, 675199, 111390, 341383, 15217, 33060, 84624, 418415, 27576, 923, 119162, 14126, 110435, 674816, 153342, 699395, 77459, 85305, 675138, 83724, 27340, 266225, 674321, 924, 371561, 6968, 675188, 641256, 150882, 132933, 9217, 8516, 227437, 61682, 14440, 685093, 2131, 94091, 5582, 675133, 411450, 389011, 1248736, 394206, 316787, 675289, 192908, 20346, 37493, 675697, 16847, 11745, 27570, 360720, 635, 445681, 366868, 16735, 1376042, 88797, 61706, 497330, 467361, 56432, 11762, 26465, 675727, 26386, 418411, 1369605, 675286, 374052, 675144, 674611, 188707, 591037, 675207, 136161, 189203, 543, 29637, 618127, 23093, 1248760, 139210, 1086104, 444750, 61680, 3012, 418413, 88232, 246, 675150, 49847, 27419, 454141, 11305, 611591, 7736, 397873, 448986, 373970, 17411, 9372, 65415, 122901, 229058, 13048, 53623, 139286, 88739, 366271, 674660, 520664, 95969, 144940, 11715, 33469, 1369608, 16506, 333157, 151923, 900920, 19915, 139099, 1449169, 147981, 624161, 499179, 306485, 470033, 139241, 76538, 88841, 99024, 111498, 371655, 77474, 675068, 366860, 51056, 32869, 49931, 93995, 405364, 469217, 267163, 24806, 66311, 16581, 320522, 2994, 52087, 1277553, 83772, 122170, 38293, 598402, 291960, 510462, 675239, 5797, 37980, 364520, 67617, 70674, 317124, 27370, 115, 34266, 162546, 49226, 316539, 1354, 77652, 394229, 35486, 22391, 85553, 453570, 401769, 27629, 117758, 1043745, 341382, 485955, 27546, 149457, 1376019, 675206, 12825, 75752, 675152, 789, 209224, 630356, 27569, 675198, 12890, 674555, 119498, 485738, 236376, 469632, 374008, 142808, 149095, 674325, 27278, 51182, 674967, 453532, 27347, 111185, 717, 454578, 17347, 325239, 100157, 208749, 445395, 460092, 694481, 4584, 675270, 187962, 1279, 418421, 1377329, 27307, 32459, 61181, 138037, 16450, 675173, 1078530, 1383264, 452689, 111871, 27417, 1532240, 373985, 673274, 57397, 371546, 23199, 27611, 619, 675297, 798263, 17169, 88100, 57488, 675063, 95929, 421157, 3965, 399361, 394165, 321696, 453508, 161281, 16592, 38898, 62182, 8543, 675142, 126356, 27112, 365248, 495109, 1370, 2525, 252155, 508828, 16308, 32027, 209007, 164680, 499624, 618203, 674441, 674404, 692572, 554892, 675060, 795654, 111060, 22528, 242716, 221962, 27624, 46727, 419596, 66029]	[721, 2431, 80965, 27648, 1078501, 11745, 635, 11762, 49847, 27419, 95969, 11715, 27611]	[0, 0, 0, 0, 0, 0, 0, 1, 1, 1, 1, 1, 1, 1, 1, 1, 1, 1, 1, 1, 1, 1, 1, 1, 1, 1, 1, 1, 1, 1, 1, 1, 1, 1, 1, 1, 1, 1, 1, 1, 1, 1, 1, 1, 1, 1, 1, 1, 1, 1, 1, 1, 1, 1, 1, 1, 1, 1, 1, 1, 1, 1, 1, 1, 1, 1, 1, 1, 1, 1, 1, 1, 1, 1, 1, 1, 1, 1, 1, 1, 1, 1, 1, 1, 1, 1, 1, 1, 1, 1, 1, 1, 1, 1, 1, 1, 1, 1, 1, 1, 1, 1, 1, 1, 1, 1, 1, 1, 1, 1, 1, 1, 1, 1, 1, 1, 1, 1, 1, 1, 1, 1, 1, 1, 1, 1, 1, 1, 1, 1, 1, 1, 1, 1, 1, 1, 1, 1, 1, 1, 1, 1, 1, 1, 1, 1, 1, 1, 1, 1, 1, 1, 1, 1, 1, 1, 1, 1, 1, 1, 1, 1, 1, 1, 1, 1, 1, 1, 1, 1, 1, 1, 1, 1, 1, 1, 1, 1, 1, 1, 1, 1, 1, 1, 1, 1, 1, 1, 1, 1, 1, 1, 1, 1, 1, 1, 1, 1, 1, 1, 1, 1, 1, 1, 1, 1, 1, 1, 1, 1, 1, 1, 1, 1, 1, 1, 1, 1, 1, 1, 1, 1, 1, 1, 1, 1, 1, 1, 1, 1, 1, 1, 1, 1, 1, 1, 1, 1, 1, 1, 1, 1, 1, 1, 1, 1, 1, 1, 1, 1, 1, 1, 1, 1, 1, 1, 1, 1, 1, 1, 1, 1, 1, 1, 1, 1, 1, 1, 1, 1, 1, 1, 1, 1, 1, 1, 1, 1, 1, 1, 1, 1, 1, 1, 1, 1, 1, 1, 1, 1, 1, 1, 1, 1, 1, 1, 1, 1, 1, 1, 1, 1, 1, 1, 1, 1, 1, 1, 1, 1, 1, 1, 1, 1, 1, 1, 1, 1, 1, 1, 1, 1, 1, 1, 1, 1, 1, 1, 1, 1, 1, 1, 1, 1, 1, 1, 1, 1, 1, 1, 1, 1, 1, 1, 1, 1, 1, 1, 1, 1, 1, 1, 1, 1, 1, 1, 1, 1, 1, 1, 1, 1, 1, 1, 1, 1, 1, 1, 1, 1, 1, 1, 1, 1, 1, 1, 1, 1, 1, 1, 1, 1, 1, 1, 1, 1, 1, 1, 1, 1, 1, 1, 1]	0.4229611361110139	12770.0	GABA receptor alpha-2 subunit	SINGLE PROTEIN	Homo sapiens	Homo sapiens	0.07692307692307693	0.03307888040712468	0.968421052631579	0.04534412955465588	0.04384419651595225
P47869	393	13	0.07692307692307693	380	0.03157894736842105	13.0	380.0	GRANULOMA	2.435897435897436	0.3586876301333598	[1, 0, 1, 0, 0, 1, 0, 0, 0, 0, 0, 0, 0, 0, 0, 0, 0, 0, 0, 0, 0, 0, 0, 0, 0, 0, 0, 0, 0, 0, 0, 0, 0, 0, 0, 0, 0, 0, 0, 0, 0, 0, 0, 0, 0, 0, 0, 0, 0, 0, 0, 0, 0, 0, 0, 0, 0, 0, 0, 0, 0, 0, 0, 0, 0, 0, 0, 0, 0, 0, 0, 0, 1, 0, 0, 0, 0, 0, 0, 0, 0, 0, 0, 0, 0, 0, 0, 0, 0, 0, 0, 0, 0, 0, 0, 0, 1, 0, 0, 0, 0, 0, 0, 0, 0, 0, 0, 0, 0, 0, 0, 0, 0, 0, 0, 0, 0, 0, 0, 0, 0, 0, 0, 0, 0, 0, 0, 0, 0, 0, 0, 0, 0, 0, 0, 0, 0, 0, 0, 0, 0, 0, 0, 0, 0, 0, 0, 0, 0, 1, 0, 0, 1, 0, 0, 0, 0, 0, 0, 0, 0, 0, 1, 0, 0, 0, 0, 0, 0, 0, 0, 0, 0, 0, 0, 0, 0, 0, 0, 0, 0, 0, 0, 0, 0, 0, 0, 0, 0, 0, 0, 1, 1, 0, 0, 0, 0, 0, 0, 0, 0, 0, 0, 0, 0, 0, 0, 0, 0, 0, 0, 0, 1, 0, 1, 0, 0, 0, 0, 0, 0, 0, 0, 0, 0, 0, 0, 0, 0, 0, 0, 0, 0, 0, 0, 0, 0, 0, 0, 0, 0, 0, 0, 0, 0, 0, 0, 0, 0, 0, 0, 0, 0, 0, 0, 0, 0, 0, 0, 0, 0, 0, 0, 0, 0, 0, 0, 0, 0, 0, 0, 0, 0, 0, 0, 0, 0, 0, 0, 0, 0, 0, 0, 0, 0, 0, 0, 0, 0, 0, 0, 0, 0, 0, 0, 0, 0, 0, 0, 0, 0, 0, 0, 0, 0, 0, 0, 0, 0, 0, 0, 0, 0, 0, 0, 0, 0, 0, 0, 0, 0, 0, 0, 0, 0, 0, 0, 0, 0, 0, 0, 0, 0, 0, 0, 0, 0, 0, 0, 0, 0, 0, 0, 0, 1, 0, 0, 0, 0, 0, 0, 0, 0, 0, 0, 0, 0, 0, 0, 0, 0, 0, 0, 0, 0, 0, 0, 0, 0, 0, 0, 0, 0, 0, 0, 0, 0, 0, 0, 0, 0, 0, 0, 0, 0, 0, 0, 0, 0, 0, 0, 0, 0]	[0, 0, 0, 0, 0, 1, 0, 0, 0, 0, 0, 0, 1, 0, 0, 0, 0, 0, 0, 0, 0, 0, 0, 0, 0, 0, 0, 0, 0, 0, 0, 0, 0, 0, 0, 0, 0, 0, 0, 0, 0, 0, 0, 0, 0, 0, 0, 0, 0, 1, 0, 0, 0, 0, 0, 0, 0, 0, 0, 0, 0, 0, 0, 0, 0, 0, 0, 0, 0, 0, 0, 0, 0, 0, 0, 0, 0, 0, 0, 0, 0, 0, 0, 0, 0, 0, 0, 0, 0, 0, 0, 0, 0, 0, 0, 0, 0, 0, 0, 0, 0, 0, 0, 0, 0, 0, 0, 0, 0, 0, 0, 0, 0, 0, 0, 0, 0, 1, 0, 0, 0, 0, 0, 0, 0, 0, 0, 0, 0, 0, 0, 0, 0, 0, 0, 0, 0, 0, 0, 0, 0, 0, 0, 0, 0, 0, 0, 0, 0, 0, 0, 0, 0, 0, 0, 0, 0, 0, 0, 0, 0, 0, 0, 0, 0, 0, 0, 0, 0, 0, 0, 0, 0, 0, 0, 0, 0, 0, 0, 0, 0, 0, 0, 0, 0, 0, 0, 0, 0, 0, 0, 0, 0, 0, 0, 0, 0, 0, 0, 0, 0, 0, 1, 0, 0, 0, 0, 0, 0, 0, 0, 0, 0, 0, 0, 0, 0, 0, 0, 0, 0, 0, 0, 0, 0, 0, 0, 0, 0, 0, 0, 0, 0, 0, 0, 0, 0, 0, 0, 1, 1, 0, 0, 0, 0, 0, 0, 0, 0, 0, 0, 0, 0, 0, 0, 1, 0, 0, 0, 0, 0, 0, 0, 1, 0, 0, 0, 0, 0, 0, 0, 0, 0, 0, 0, 0, 0, 0, 0, 0, 0, 0, 0, 0, 0, 0, 0, 0, 0, 0, 0, 0, 0, 0, 0, 0, 0, 0, 0, 0, 0, 0, 0, 1, 0, 0, 0, 0, 0, 0, 0, 0, 0, 0, 0, 0, 0, 0, 0, 0, 0, 0, 0, 0, 0, 0, 0, 1, 0, 0, 0, 0, 0, 0, 0, 0, 0, 0, 0, 0, 0, 0, 0, 0, 0, 0, 0, 0, 0, 0, 0, 0, 0, 0, 0, 0, 0, 0, 0, 0, 0, 0, 0, 0, 0, 0, 0, 0, 0, 0, 0, 0, 0, 0, 0, 0, 0, 0, 0, 0, 0, 0, 0, 0, 0, 0, 0, 1, 0, 0, 0, 1, 0]	[721, 2327, 2431, 11819, 29090, 80965, 421332, 157330, 3599, 8130, 43354, 179594, 60401, 755100, 2223, 480746, 421317, 26280, 25760, 49842, 451744, 3859, 82721, 29890, 560078, 453655, 165474, 45838, 558106, 1248731, 16591, 373806, 555972, 11674, 399873, 675163, 430642, 27251, 150451, 6723, 454084, 86466, 27341, 35358, 104846, 421902, 138594, 675143, 114108, 93895, 36662, 1038389, 33202, 1785, 506444, 155006, 16391, 675304, 230659, 1333, 141484, 372385, 148018, 16303, 14125, 10358, 328601, 1280, 71516, 77128, 1383114, 432232, 27648, 1369, 255510, 140107, 1037865, 581569, 38764, 675285, 674961, 61945, 487711, 219334, 374548, 321213, 4941, 674637, 27028, 374064, 276734, 40542, 421350, 321707, 46726, 346895, 1078501, 1038390, 418401, 675199, 111390, 341383, 15217, 33060, 84624, 418415, 27576, 923, 119162, 14126, 110435, 674816, 153342, 699395, 77459, 85305, 675138, 83724, 27340, 266225, 674321, 924, 371561, 6968, 675188, 641256, 150882, 132933, 9217, 8516, 227437, 61682, 14440, 685093, 2131, 94091, 5582, 675133, 411450, 389011, 1248736, 394206, 316787, 675289, 192908, 20346, 37493, 675697, 16847, 11745, 27570, 360720, 635, 445681, 366868, 16735, 1376042, 88797, 61706, 497330, 467361, 56432, 11762, 26465, 675727, 26386, 418411, 1369605, 675286, 374052, 675144, 674611, 188707, 591037, 675207, 136161, 189203, 543, 29637, 618127, 23093, 1248760, 139210, 1086104, 444750, 61680, 3012, 418413, 88232, 246, 675150, 49847, 27419, 454141, 11305, 611591, 7736, 397873, 448986, 373970, 17411, 9372, 65415, 122901, 229058, 13048, 53623, 139286, 88739, 366271, 674660, 520664, 95969, 144940, 11715, 33469, 1369608, 16506, 333157, 151923, 900920, 19915, 139099, 1449169, 147981, 624161, 499179, 306485, 470033, 139241, 76538, 88841, 99024, 111498, 371655, 77474, 675068, 366860, 51056, 32869, 49931, 93995, 405364, 469217, 267163, 24806, 66311, 16581, 320522, 2994, 52087, 1277553, 83772, 122170, 38293, 598402, 291960, 510462, 675239, 5797, 37980, 364520, 67617, 70674, 317124, 27370, 115, 34266, 162546, 49226, 316539, 1354, 77652, 394229, 35486, 22391, 85553, 453570, 401769, 27629, 117758, 1043745, 341382, 485955, 27546, 149457, 1376019, 675206, 12825, 75752, 675152, 789, 209224, 630356, 27569, 675198, 12890, 674555, 119498, 485738, 236376, 469632, 374008, 142808, 149095, 674325, 27278, 51182, 674967, 453532, 27347, 111185, 717, 454578, 17347, 325239, 100157, 208749, 445395, 460092, 694481, 4584, 675270, 187962, 1279, 418421, 1377329, 27307, 32459, 61181, 138037, 16450, 675173, 1078530, 1383264, 452689, 111871, 27417, 1532240, 373985, 673274, 57397, 371546, 23199, 27611, 619, 675297, 798263, 17169, 88100, 57488, 675063, 95929, 421157, 3965, 399361, 394165, 321696, 453508, 161281, 16592, 38898, 62182, 8543, 675142, 126356, 27112, 365248, 495109, 1370, 2525, 252155, 508828, 16308, 32027, 209007, 164680, 499624, 618203, 674441, 674404, 692572, 554892, 675060, 795654, 111060, 22528, 242716, 221962, 27624, 46727, 419596, 66029]	[721, 2431, 80965, 27648, 1078501, 11745, 635, 11762, 49847, 27419, 95969, 11715, 27611]	[0, 0, 0, 0, 0, 0, 0, 1, 1, 1, 1, 1, 1, 1, 1, 1, 1, 1, 1, 1, 1, 1, 1, 1, 1, 1, 1, 1, 1, 1, 1, 1, 1, 1, 1, 1, 1, 1, 1, 1, 1, 1, 1, 1, 1, 1, 1, 1, 1, 1, 1, 1, 1, 1, 1, 1, 1, 1, 1, 1, 1, 1, 1, 1, 1, 1, 1, 1, 1, 1, 1, 1, 1, 1, 1, 1, 1, 1, 1, 1, 1, 1, 1, 1, 1, 1, 1, 1, 1, 1, 1, 1, 1, 1, 1, 1, 1, 1, 1, 1, 1, 1, 1, 1, 1, 1, 1, 1, 1, 1, 1, 1, 1, 1, 1, 1, 1, 1, 1, 1, 1, 1, 1, 1, 1, 1, 1, 1, 1, 1, 1, 1, 1, 1, 1, 1, 1, 1, 1, 1, 1, 1, 1, 1, 1, 1, 1, 1, 1, 1, 1, 1, 1, 1, 1, 1, 1, 1, 1, 1, 1, 1, 1, 1, 1, 1, 1, 1, 1, 1, 1, 1, 1, 1, 1, 1, 1, 1, 1, 1, 1, 1, 1, 1, 1, 1, 1, 1, 1, 1, 1, 1, 1, 1, 1, 1, 1, 1, 1, 1, 1, 1, 1, 1, 1, 1, 1, 1, 1, 1, 1, 1, 1, 1, 1, 1, 1, 1, 1, 1, 1, 1, 1, 1, 1, 1, 1, 1, 1, 1, 1, 1, 1, 1, 1, 1, 1, 1, 1, 1, 1, 1, 1, 1, 1, 1, 1, 1, 1, 1, 1, 1, 1, 1, 1, 1, 1, 1, 1, 1, 1, 1, 1, 1, 1, 1, 1, 1, 1, 1, 1, 1, 1, 1, 1, 1, 1, 1, 1, 1, 1, 1, 1, 1, 1, 1, 1, 1, 1, 1, 1, 1, 1, 1, 1, 1, 1, 1, 1, 1, 1, 1, 1, 1, 1, 1, 1, 1, 1, 1, 1, 1, 1, 1, 1, 1, 1, 1, 1, 1, 1, 1, 1, 1, 1, 1, 1, 1, 1, 1, 1, 1, 1, 1, 1, 1, 1, 1, 1, 1, 1, 1, 1, 1, 1, 1, 1, 1, 1, 1, 1, 1, 1, 1, 1, 1, 1, 1, 1, 1, 1, 1, 1, 1, 1, 1, 1, 1, 1, 1, 1, 1, 1, 1, 1, 1, 1, 1, 1, 1, 1, 1, 1, 1, 1, 1, 1, 1, 1, 1, 1, 1, 1]	0.4229611361110139	12770.0	GABA receptor alpha-2 subunit	SINGLE PROTEIN	Homo sapiens	Homo sapiens	0.07692307692307693	0.03307888040712468	0.968421052631579	0.04534412955465588	0.04384419651595225
P47869	393	13	0.07692307692307693	380	0.03157894736842105	13.0	380.0	ORAL CAVITY FISTULA	2.435897435897436	0.3586876301333598	[1, 0, 1, 0, 0, 1, 0, 0, 0, 0, 0, 0, 0, 0, 0, 0, 0, 0, 0, 0, 0, 0, 0, 0, 0, 0, 0, 0, 0, 0, 0, 0, 0, 0, 0, 0, 0, 0, 0, 0, 0, 0, 0, 0, 0, 0, 0, 0, 0, 0, 0, 0, 0, 0, 0, 0, 0, 0, 0, 0, 0, 0, 0, 0, 0, 0, 0, 0, 0, 0, 0, 0, 1, 0, 0, 0, 0, 0, 0, 0, 0, 0, 0, 0, 0, 0, 0, 0, 0, 0, 0, 0, 0, 0, 0, 0, 1, 0, 0, 0, 0, 0, 0, 0, 0, 0, 0, 0, 0, 0, 0, 0, 0, 0, 0, 0, 0, 0, 0, 0, 0, 0, 0, 0, 0, 0, 0, 0, 0, 0, 0, 0, 0, 0, 0, 0, 0, 0, 0, 0, 0, 0, 0, 0, 0, 0, 0, 0, 0, 1, 0, 0, 1, 0, 0, 0, 0, 0, 0, 0, 0, 0, 1, 0, 0, 0, 0, 0, 0, 0, 0, 0, 0, 0, 0, 0, 0, 0, 0, 0, 0, 0, 0, 0, 0, 0, 0, 0, 0, 0, 0, 1, 1, 0, 0, 0, 0, 0, 0, 0, 0, 0, 0, 0, 0, 0, 0, 0, 0, 0, 0, 0, 1, 0, 1, 0, 0, 0, 0, 0, 0, 0, 0, 0, 0, 0, 0, 0, 0, 0, 0, 0, 0, 0, 0, 0, 0, 0, 0, 0, 0, 0, 0, 0, 0, 0, 0, 0, 0, 0, 0, 0, 0, 0, 0, 0, 0, 0, 0, 0, 0, 0, 0, 0, 0, 0, 0, 0, 0, 0, 0, 0, 0, 0, 0, 0, 0, 0, 0, 0, 0, 0, 0, 0, 0, 0, 0, 0, 0, 0, 0, 0, 0, 0, 0, 0, 0, 0, 0, 0, 0, 0, 0, 0, 0, 0, 0, 0, 0, 0, 0, 0, 0, 0, 0, 0, 0, 0, 0, 0, 0, 0, 0, 0, 0, 0, 0, 0, 0, 0, 0, 0, 0, 0, 0, 0, 0, 0, 0, 0, 0, 0, 0, 0, 1, 0, 0, 0, 0, 0, 0, 0, 0, 0, 0, 0, 0, 0, 0, 0, 0, 0, 0, 0, 0, 0, 0, 0, 0, 0, 0, 0, 0, 0, 0, 0, 0, 0, 0, 0, 0, 0, 0, 0, 0, 0, 0, 0, 0, 0, 0, 0, 0]	[0, 0, 0, 0, 0, 1, 0, 0, 0, 0, 0, 0, 1, 0, 1, 0, 0, 0, 0, 0, 0, 0, 0, 0, 0, 0, 0, 0, 0, 0, 0, 0, 0, 0, 0, 0, 0, 0, 0, 0, 0, 0, 0, 0, 0, 0, 0, 0, 0, 0, 0, 0, 0, 0, 0, 0, 0, 0, 0, 0, 0, 0, 0, 0, 0, 0, 0, 1, 0, 0, 0, 0, 0, 0, 0, 0, 0, 0, 0, 0, 0, 0, 0, 0, 0, 0, 0, 0, 0, 0, 0, 0, 0, 0, 0, 0, 0, 0, 0, 0, 0, 0, 0, 0, 0, 0, 0, 0, 0, 0, 1, 0, 0, 0, 0, 0, 0, 0, 0, 0, 0, 0, 0, 1, 0, 0, 0, 0, 0, 0, 0, 0, 0, 0, 0, 0, 0, 0, 0, 0, 0, 0, 0, 0, 0, 0, 0, 0, 0, 0, 0, 0, 0, 0, 0, 0, 0, 0, 0, 0, 0, 0, 0, 0, 0, 0, 0, 0, 0, 0, 0, 0, 0, 0, 0, 0, 0, 0, 0, 0, 0, 0, 0, 0, 0, 0, 0, 0, 0, 0, 0, 0, 0, 0, 0, 0, 0, 0, 0, 0, 0, 0, 1, 0, 0, 0, 0, 0, 0, 0, 0, 0, 0, 0, 0, 0, 0, 0, 0, 0, 0, 1, 0, 0, 0, 0, 0, 0, 0, 0, 0, 0, 0, 0, 0, 0, 0, 0, 0, 0, 0, 0, 0, 0, 0, 0, 0, 0, 0, 0, 0, 0, 0, 0, 0, 0, 0, 0, 0, 0, 0, 0, 0, 1, 0, 0, 0, 0, 0, 0, 0, 0, 0, 0, 0, 0, 0, 0, 0, 0, 0, 0, 0, 0, 0, 0, 0, 0, 0, 0, 0, 0, 0, 0, 0, 0, 0, 0, 0, 0, 0, 0, 0, 0, 0, 0, 1, 0, 0, 0, 0, 0, 0, 0, 0, 0, 0, 0, 0, 0, 0, 0, 0, 0, 1, 0, 0, 0, 0, 0, 0, 0, 0, 0, 0, 0, 0, 0, 0, 0, 0, 0, 0, 0, 0, 0, 0, 0, 0, 0, 0, 0, 0, 0, 0, 0, 1, 0, 0, 0, 0, 0, 0, 0, 0, 0, 0, 0, 0, 0, 0, 0, 0, 0, 0, 0, 0, 0, 0, 0, 0, 0, 0, 0, 0, 0, 0, 0, 0, 1, 0, 0, 0]	[721, 2327, 2431, 11819, 29090, 80965, 421332, 157330, 3599, 8130, 43354, 179594, 60401, 755100, 2223, 480746, 421317, 26280, 25760, 49842, 451744, 3859, 82721, 29890, 560078, 453655, 165474, 45838, 558106, 1248731, 16591, 373806, 555972, 11674, 399873, 675163, 430642, 27251, 150451, 6723, 454084, 86466, 27341, 35358, 104846, 421902, 138594, 675143, 114108, 93895, 36662, 1038389, 33202, 1785, 506444, 155006, 16391, 675304, 230659, 1333, 141484, 372385, 148018, 16303, 14125, 10358, 328601, 1280, 71516, 77128, 1383114, 432232, 27648, 1369, 255510, 140107, 1037865, 581569, 38764, 675285, 674961, 61945, 487711, 219334, 374548, 321213, 4941, 674637, 27028, 374064, 276734, 40542, 421350, 321707, 46726, 346895, 1078501, 1038390, 418401, 675199, 111390, 341383, 15217, 33060, 84624, 418415, 27576, 923, 119162, 14126, 110435, 674816, 153342, 699395, 77459, 85305, 675138, 83724, 27340, 266225, 674321, 924, 371561, 6968, 675188, 641256, 150882, 132933, 9217, 8516, 227437, 61682, 14440, 685093, 2131, 94091, 5582, 675133, 411450, 389011, 1248736, 394206, 316787, 675289, 192908, 20346, 37493, 675697, 16847, 11745, 27570, 360720, 635, 445681, 366868, 16735, 1376042, 88797, 61706, 497330, 467361, 56432, 11762, 26465, 675727, 26386, 418411, 1369605, 675286, 374052, 675144, 674611, 188707, 591037, 675207, 136161, 189203, 543, 29637, 618127, 23093, 1248760, 139210, 1086104, 444750, 61680, 3012, 418413, 88232, 246, 675150, 49847, 27419, 454141, 11305, 611591, 7736, 397873, 448986, 373970, 17411, 9372, 65415, 122901, 229058, 13048, 53623, 139286, 88739, 366271, 674660, 520664, 95969, 144940, 11715, 33469, 1369608, 16506, 333157, 151923, 900920, 19915, 139099, 1449169, 147981, 624161, 499179, 306485, 470033, 139241, 76538, 88841, 99024, 111498, 371655, 77474, 675068, 366860, 51056, 32869, 49931, 93995, 405364, 469217, 267163, 24806, 66311, 16581, 320522, 2994, 52087, 1277553, 83772, 122170, 38293, 598402, 291960, 510462, 675239, 5797, 37980, 364520, 67617, 70674, 317124, 27370, 115, 34266, 162546, 49226, 316539, 1354, 77652, 394229, 35486, 22391, 85553, 453570, 401769, 27629, 117758, 1043745, 341382, 485955, 27546, 149457, 1376019, 675206, 12825, 75752, 675152, 789, 209224, 630356, 27569, 675198, 12890, 674555, 119498, 485738, 236376, 469632, 374008, 142808, 149095, 674325, 27278, 51182, 674967, 453532, 27347, 111185, 717, 454578, 17347, 325239, 100157, 208749, 445395, 460092, 694481, 4584, 675270, 187962, 1279, 418421, 1377329, 27307, 32459, 61181, 138037, 16450, 675173, 1078530, 1383264, 452689, 111871, 27417, 1532240, 373985, 673274, 57397, 371546, 23199, 27611, 619, 675297, 798263, 17169, 88100, 57488, 675063, 95929, 421157, 3965, 399361, 394165, 321696, 453508, 161281, 16592, 38898, 62182, 8543, 675142, 126356, 27112, 365248, 495109, 1370, 2525, 252155, 508828, 16308, 32027, 209007, 164680, 499624, 618203, 674441, 674404, 692572, 554892, 675060, 795654, 111060, 22528, 242716, 221962, 27624, 46727, 419596, 66029]	[721, 2431, 80965, 27648, 1078501, 11745, 635, 11762, 49847, 27419, 95969, 11715, 27611]	[0, 0, 0, 0, 0, 0, 0, 1, 1, 1, 1, 1, 1, 1, 1, 1, 1, 1, 1, 1, 1, 1, 1, 1, 1, 1, 1, 1, 1, 1, 1, 1, 1, 1, 1, 1, 1, 1, 1, 1, 1, 1, 1, 1, 1, 1, 1, 1, 1, 1, 1, 1, 1, 1, 1, 1, 1, 1, 1, 1, 1, 1, 1, 1, 1, 1, 1, 1, 1, 1, 1, 1, 1, 1, 1, 1, 1, 1, 1, 1, 1, 1, 1, 1, 1, 1, 1, 1, 1, 1, 1, 1, 1, 1, 1, 1, 1, 1, 1, 1, 1, 1, 1, 1, 1, 1, 1, 1, 1, 1, 1, 1, 1, 1, 1, 1, 1, 1, 1, 1, 1, 1, 1, 1, 1, 1, 1, 1, 1, 1, 1, 1, 1, 1, 1, 1, 1, 1, 1, 1, 1, 1, 1, 1, 1, 1, 1, 1, 1, 1, 1, 1, 1, 1, 1, 1, 1, 1, 1, 1, 1, 1, 1, 1, 1, 1, 1, 1, 1, 1, 1, 1, 1, 1, 1, 1, 1, 1, 1, 1, 1, 1, 1, 1, 1, 1, 1, 1, 1, 1, 1, 1, 1, 1, 1, 1, 1, 1, 1, 1, 1, 1, 1, 1, 1, 1, 1, 1, 1, 1, 1, 1, 1, 1, 1, 1, 1, 1, 1, 1, 1, 1, 1, 1, 1, 1, 1, 1, 1, 1, 1, 1, 1, 1, 1, 1, 1, 1, 1, 1, 1, 1, 1, 1, 1, 1, 1, 1, 1, 1, 1, 1, 1, 1, 1, 1, 1, 1, 1, 1, 1, 1, 1, 1, 1, 1, 1, 1, 1, 1, 1, 1, 1, 1, 1, 1, 1, 1, 1, 1, 1, 1, 1, 1, 1, 1, 1, 1, 1, 1, 1, 1, 1, 1, 1, 1, 1, 1, 1, 1, 1, 1, 1, 1, 1, 1, 1, 1, 1, 1, 1, 1, 1, 1, 1, 1, 1, 1, 1, 1, 1, 1, 1, 1, 1, 1, 1, 1, 1, 1, 1, 1, 1, 1, 1, 1, 1, 1, 1, 1, 1, 1, 1, 1, 1, 1, 1, 1, 1, 1, 1, 1, 1, 1, 1, 1, 1, 1, 1, 1, 1, 1, 1, 1, 1, 1, 1, 1, 1, 1, 1, 1, 1, 1, 1, 1, 1, 1, 1, 1, 1, 1, 1, 1, 1, 1, 1, 1, 1, 1, 1, 1, 1]	0.4229611361110139	12770.0	GABA receptor alpha-2 subunit	SINGLE PROTEIN	Homo sapiens	Homo sapiens	0.07692307692307693	0.03307888040712468	0.968421052631579	0.04534412955465588	0.04384419651595225
P47869	393	13	0.07692307692307693	380	0.03157894736842105	13.0	380.0	FAILURE TO THRIVE	2.435897435897436	0.3586876301333598	[1, 0, 1, 0, 0, 1, 0, 0, 0, 0, 0, 0, 0, 0, 0, 0, 0, 0, 0, 0, 0, 0, 0, 0, 0, 0, 0, 0, 0, 0, 0, 0, 0, 0, 0, 0, 0, 0, 0, 0, 0, 0, 0, 0, 0, 0, 0, 0, 0, 0, 0, 0, 0, 0, 0, 0, 0, 0, 0, 0, 0, 0, 0, 0, 0, 0, 0, 0, 0, 0, 0, 0, 1, 0, 0, 0, 0, 0, 0, 0, 0, 0, 0, 0, 0, 0, 0, 0, 0, 0, 0, 0, 0, 0, 0, 0, 1, 0, 0, 0, 0, 0, 0, 0, 0, 0, 0, 0, 0, 0, 0, 0, 0, 0, 0, 0, 0, 0, 0, 0, 0, 0, 0, 0, 0, 0, 0, 0, 0, 0, 0, 0, 0, 0, 0, 0, 0, 0, 0, 0, 0, 0, 0, 0, 0, 0, 0, 0, 0, 1, 0, 0, 1, 0, 0, 0, 0, 0, 0, 0, 0, 0, 1, 0, 0, 0, 0, 0, 0, 0, 0, 0, 0, 0, 0, 0, 0, 0, 0, 0, 0, 0, 0, 0, 0, 0, 0, 0, 0, 0, 0, 1, 1, 0, 0, 0, 0, 0, 0, 0, 0, 0, 0, 0, 0, 0, 0, 0, 0, 0, 0, 0, 1, 0, 1, 0, 0, 0, 0, 0, 0, 0, 0, 0, 0, 0, 0, 0, 0, 0, 0, 0, 0, 0, 0, 0, 0, 0, 0, 0, 0, 0, 0, 0, 0, 0, 0, 0, 0, 0, 0, 0, 0, 0, 0, 0, 0, 0, 0, 0, 0, 0, 0, 0, 0, 0, 0, 0, 0, 0, 0, 0, 0, 0, 0, 0, 0, 0, 0, 0, 0, 0, 0, 0, 0, 0, 0, 0, 0, 0, 0, 0, 0, 0, 0, 0, 0, 0, 0, 0, 0, 0, 0, 0, 0, 0, 0, 0, 0, 0, 0, 0, 0, 0, 0, 0, 0, 0, 0, 0, 0, 0, 0, 0, 0, 0, 0, 0, 0, 0, 0, 0, 0, 0, 0, 0, 0, 0, 0, 0, 0, 0, 0, 0, 1, 0, 0, 0, 0, 0, 0, 0, 0, 0, 0, 0, 0, 0, 0, 0, 0, 0, 0, 0, 0, 0, 0, 0, 0, 0, 0, 0, 0, 0, 0, 0, 0, 0, 0, 0, 0, 0, 0, 0, 0, 0, 0, 0, 0, 0, 0, 0, 0]	[0, 0, 0, 0, 0, 0, 0, 0, 0, 0, 0, 0, 1, 0, 0, 0, 0, 0, 0, 1, 0, 0, 0, 0, 0, 0, 0, 0, 0, 1, 0, 0, 0, 0, 0, 0, 0, 0, 0, 0, 0, 0, 0, 0, 0, 0, 0, 0, 0, 0, 1, 0, 0, 0, 0, 0, 0, 0, 0, 0, 0, 0, 0, 0, 0, 0, 0, 0, 0, 0, 0, 0, 0, 0, 0, 0, 0, 0, 0, 0, 1, 0, 0, 0, 0, 0, 0, 0, 0, 0, 0, 0, 0, 0, 0, 0, 0, 0, 0, 0, 0, 0, 0, 0, 0, 0, 0, 0, 0, 0, 0, 0, 0, 0, 0, 0, 0, 0, 0, 0, 0, 1, 0, 0, 0, 0, 0, 0, 0, 0, 0, 0, 0, 0, 0, 0, 0, 0, 0, 0, 0, 0, 0, 0, 0, 0, 0, 0, 0, 0, 0, 0, 0, 0, 0, 0, 0, 0, 0, 0, 0, 0, 0, 0, 0, 0, 0, 0, 0, 0, 0, 0, 0, 0, 0, 0, 0, 0, 0, 0, 0, 0, 0, 0, 0, 0, 0, 0, 0, 0, 1, 0, 0, 0, 0, 0, 0, 0, 0, 0, 0, 0, 0, 0, 0, 0, 0, 1, 0, 0, 0, 0, 0, 0, 0, 0, 0, 0, 0, 0, 0, 0, 0, 0, 0, 0, 0, 0, 0, 0, 0, 0, 0, 0, 0, 0, 0, 0, 0, 0, 0, 0, 0, 0, 0, 0, 0, 0, 0, 0, 0, 0, 0, 0, 0, 0, 0, 0, 0, 0, 0, 0, 0, 0, 0, 0, 0, 0, 0, 0, 0, 0, 0, 0, 0, 0, 0, 0, 0, 0, 0, 0, 0, 0, 0, 0, 0, 0, 0, 0, 0, 0, 0, 0, 0, 0, 0, 0, 0, 0, 0, 0, 1, 0, 0, 0, 0, 0, 0, 0, 0, 0, 1, 0, 0, 0, 0, 0, 0, 0, 0, 0, 0, 0, 0, 0, 0, 0, 0, 0, 0, 0, 0, 0, 0, 0, 0, 0, 0, 0, 0, 0, 0, 0, 1, 0, 0, 0, 0, 1, 0, 0, 0, 0, 0, 0, 0, 0, 0, 0, 1, 0, 0, 0, 0, 0, 0, 0, 0, 0, 0, 0, 0, 0, 0, 0, 0, 0, 0, 0, 0, 0, 0, 0, 0, 0, 0, 0, 0, 0, 0, 0, 0]	[721, 2327, 2431, 11819, 29090, 80965, 421332, 157330, 3599, 8130, 43354, 179594, 60401, 755100, 2223, 480746, 421317, 26280, 25760, 49842, 451744, 3859, 82721, 29890, 560078, 453655, 165474, 45838, 558106, 1248731, 16591, 373806, 555972, 11674, 399873, 675163, 430642, 27251, 150451, 6723, 454084, 86466, 27341, 35358, 104846, 421902, 138594, 675143, 114108, 93895, 36662, 1038389, 33202, 1785, 506444, 155006, 16391, 675304, 230659, 1333, 141484, 372385, 148018, 16303, 14125, 10358, 328601, 1280, 71516, 77128, 1383114, 432232, 27648, 1369, 255510, 140107, 1037865, 581569, 38764, 675285, 674961, 61945, 487711, 219334, 374548, 321213, 4941, 674637, 27028, 374064, 276734, 40542, 421350, 321707, 46726, 346895, 1078501, 1038390, 418401, 675199, 111390, 341383, 15217, 33060, 84624, 418415, 27576, 923, 119162, 14126, 110435, 674816, 153342, 699395, 77459, 85305, 675138, 83724, 27340, 266225, 674321, 924, 371561, 6968, 675188, 641256, 150882, 132933, 9217, 8516, 227437, 61682, 14440, 685093, 2131, 94091, 5582, 675133, 411450, 389011, 1248736, 394206, 316787, 675289, 192908, 20346, 37493, 675697, 16847, 11745, 27570, 360720, 635, 445681, 366868, 16735, 1376042, 88797, 61706, 497330, 467361, 56432, 11762, 26465, 675727, 26386, 418411, 1369605, 675286, 374052, 675144, 674611, 188707, 591037, 675207, 136161, 189203, 543, 29637, 618127, 23093, 1248760, 139210, 1086104, 444750, 61680, 3012, 418413, 88232, 246, 675150, 49847, 27419, 454141, 11305, 611591, 7736, 397873, 448986, 373970, 17411, 9372, 65415, 122901, 229058, 13048, 53623, 139286, 88739, 366271, 674660, 520664, 95969, 144940, 11715, 33469, 1369608, 16506, 333157, 151923, 900920, 19915, 139099, 1449169, 147981, 624161, 499179, 306485, 470033, 139241, 76538, 88841, 99024, 111498, 371655, 77474, 675068, 366860, 51056, 32869, 49931, 93995, 405364, 469217, 267163, 24806, 66311, 16581, 320522, 2994, 52087, 1277553, 83772, 122170, 38293, 598402, 291960, 510462, 675239, 5797, 37980, 364520, 67617, 70674, 317124, 27370, 115, 34266, 162546, 49226, 316539, 1354, 77652, 394229, 35486, 22391, 85553, 453570, 401769, 27629, 117758, 1043745, 341382, 485955, 27546, 149457, 1376019, 675206, 12825, 75752, 675152, 789, 209224, 630356, 27569, 675198, 12890, 674555, 119498, 485738, 236376, 469632, 374008, 142808, 149095, 674325, 27278, 51182, 674967, 453532, 27347, 111185, 717, 454578, 17347, 325239, 100157, 208749, 445395, 460092, 694481, 4584, 675270, 187962, 1279, 418421, 1377329, 27307, 32459, 61181, 138037, 16450, 675173, 1078530, 1383264, 452689, 111871, 27417, 1532240, 373985, 673274, 57397, 371546, 23199, 27611, 619, 675297, 798263, 17169, 88100, 57488, 675063, 95929, 421157, 3965, 399361, 394165, 321696, 453508, 161281, 16592, 38898, 62182, 8543, 675142, 126356, 27112, 365248, 495109, 1370, 2525, 252155, 508828, 16308, 32027, 209007, 164680, 499624, 618203, 674441, 674404, 692572, 554892, 675060, 795654, 111060, 22528, 242716, 221962, 27624, 46727, 419596, 66029]	[721, 2431, 80965, 27648, 1078501, 11745, 635, 11762, 49847, 27419, 95969, 11715, 27611]	[0, 0, 0, 0, 0, 0, 0, 1, 1, 1, 1, 1, 1, 1, 1, 1, 1, 1, 1, 1, 1, 1, 1, 1, 1, 1, 1, 1, 1, 1, 1, 1, 1, 1, 1, 1, 1, 1, 1, 1, 1, 1, 1, 1, 1, 1, 1, 1, 1, 1, 1, 1, 1, 1, 1, 1, 1, 1, 1, 1, 1, 1, 1, 1, 1, 1, 1, 1, 1, 1, 1, 1, 1, 1, 1, 1, 1, 1, 1, 1, 1, 1, 1, 1, 1, 1, 1, 1, 1, 1, 1, 1, 1, 1, 1, 1, 1, 1, 1, 1, 1, 1, 1, 1, 1, 1, 1, 1, 1, 1, 1, 1, 1, 1, 1, 1, 1, 1, 1, 1, 1, 1, 1, 1, 1, 1, 1, 1, 1, 1, 1, 1, 1, 1, 1, 1, 1, 1, 1, 1, 1, 1, 1, 1, 1, 1, 1, 1, 1, 1, 1, 1, 1, 1, 1, 1, 1, 1, 1, 1, 1, 1, 1, 1, 1, 1, 1, 1, 1, 1, 1, 1, 1, 1, 1, 1, 1, 1, 1, 1, 1, 1, 1, 1, 1, 1, 1, 1, 1, 1, 1, 1, 1, 1, 1, 1, 1, 1, 1, 1, 1, 1, 1, 1, 1, 1, 1, 1, 1, 1, 1, 1, 1, 1, 1, 1, 1, 1, 1, 1, 1, 1, 1, 1, 1, 1, 1, 1, 1, 1, 1, 1, 1, 1, 1, 1, 1, 1, 1, 1, 1, 1, 1, 1, 1, 1, 1, 1, 1, 1, 1, 1, 1, 1, 1, 1, 1, 1, 1, 1, 1, 1, 1, 1, 1, 1, 1, 1, 1, 1, 1, 1, 1, 1, 1, 1, 1, 1, 1, 1, 1, 1, 1, 1, 1, 1, 1, 1, 1, 1, 1, 1, 1, 1, 1, 1, 1, 1, 1, 1, 1, 1, 1, 1, 1, 1, 1, 1, 1, 1, 1, 1, 1, 1, 1, 1, 1, 1, 1, 1, 1, 1, 1, 1, 1, 1, 1, 1, 1, 1, 1, 1, 1, 1, 1, 1, 1, 1, 1, 1, 1, 1, 1, 1, 1, 1, 1, 1, 1, 1, 1, 1, 1, 1, 1, 1, 1, 1, 1, 1, 1, 1, 1, 1, 1, 1, 1, 1, 1, 1, 1, 1, 1, 1, 1, 1, 1, 1, 1, 1, 1, 1, 1, 1, 1, 1, 1, 1, 1, 1, 1, 1, 1]	0.4229611361110139	12770.0	GABA receptor alpha-2 subunit	SINGLE PROTEIN	Homo sapiens	Homo sapiens	0.07692307692307693	0.03307888040712468	0.968421052631579	0.04534412955465588	0.04384419651595225
P47869	393	14	0.07142857142857142	379	0.0316622691292876	13.0	380.0	PARKINSONISM	2.255952380952381	0.3806272638394117	[1, 0, 1, 0, 0, 1, 0, 0, 0, 0, 0, 0, 0, 0, 0, 0, 0, 0, 0, 0, 0, 0, 0, 0, 0, 0, 0, 0, 0, 0, 0, 0, 0, 0, 0, 0, 0, 0, 0, 0, 0, 0, 0, 0, 0, 0, 0, 0, 0, 0, 0, 0, 0, 0, 0, 0, 0, 0, 0, 0, 0, 0, 0, 0, 0, 0, 0, 0, 0, 0, 0, 0, 1, 0, 0, 0, 0, 0, 0, 0, 0, 0, 0, 0, 0, 0, 0, 0, 0, 0, 0, 0, 0, 0, 0, 0, 1, 0, 0, 0, 0, 0, 0, 0, 0, 0, 0, 0, 0, 0, 0, 0, 0, 0, 0, 0, 0, 0, 0, 0, 0, 0, 0, 0, 0, 0, 0, 0, 0, 0, 0, 0, 0, 0, 0, 0, 0, 0, 0, 0, 0, 0, 0, 0, 0, 0, 0, 0, 0, 1, 0, 0, 1, 0, 0, 0, 0, 0, 0, 0, 0, 0, 1, 0, 0, 0, 0, 0, 0, 0, 0, 0, 0, 0, 0, 0, 0, 0, 0, 0, 0, 0, 0, 0, 0, 0, 0, 0, 0, 0, 0, 1, 1, 0, 0, 0, 0, 0, 0, 0, 0, 0, 0, 0, 0, 0, 0, 0, 0, 0, 0, 0, 1, 0, 1, 0, 0, 0, 0, 0, 0, 0, 0, 0, 0, 0, 0, 0, 0, 0, 0, 0, 0, 0, 0, 0, 0, 0, 0, 0, 0, 0, 0, 0, 0, 0, 0, 0, 0, 0, 0, 0, 0, 0, 0, 0, 0, 0, 0, 0, 0, 0, 0, 0, 0, 0, 0, 0, 0, 0, 0, 0, 0, 0, 0, 0, 0, 0, 0, 0, 0, 0, 0, 0, 0, 0, 0, 0, 0, 0, 0, 0, 0, 0, 0, 0, 0, 0, 0, 0, 0, 0, 0, 0, 0, 0, 0, 0, 0, 0, 0, 0, 0, 0, 0, 0, 0, 0, 0, 0, 0, 0, 0, 0, 0, 0, 0, 0, 0, 0, 0, 0, 0, 0, 0, 0, 0, 0, 0, 0, 0, 0, 0, 0, 1, 0, 0, 0, 0, 0, 0, 0, 0, 0, 0, 0, 0, 0, 0, 0, 0, 0, 0, 0, 0, 0, 0, 0, 0, 0, 0, 0, 0, 0, 0, 0, 0, 0, 0, 0, 0, 0, 0, 0, 0, 0, 0, 0, 0, 0, 0, 0, 0]	[0, 0, 0, 0, 0, 0, 0, 0, 0, 0, 0, 0, 0, 0, 0, 0, 0, 0, 0, 0, 0, 0, 0, 0, 0, 0, 0, 0, 0, 0, 0, 0, 1, 0, 0, 0, 0, 0, 0, 0, 0, 0, 0, 0, 0, 0, 0, 0, 0, 0, 0, 0, 0, 0, 0, 1, 0, 0, 0, 1, 0, 0, 0, 0, 0, 0, 0, 0, 0, 0, 0, 0, 0, 0, 0, 0, 0, 0, 0, 0, 0, 0, 0, 0, 0, 0, 0, 0, 1, 0, 0, 0, 0, 0, 0, 0, 0, 0, 0, 0, 0, 0, 0, 0, 0, 0, 0, 0, 0, 0, 0, 0, 0, 0, 0, 0, 0, 0, 0, 0, 0, 0, 0, 0, 0, 0, 0, 0, 0, 0, 0, 0, 0, 0, 0, 0, 0, 0, 0, 0, 0, 0, 0, 0, 0, 0, 1, 0, 0, 0, 0, 0, 0, 0, 0, 0, 0, 0, 0, 0, 0, 0, 0, 0, 0, 0, 1, 0, 0, 0, 0, 0, 0, 0, 0, 0, 0, 0, 0, 0, 0, 0, 0, 0, 1, 0, 0, 0, 0, 0, 0, 1, 0, 0, 0, 0, 1, 0, 0, 0, 0, 0, 0, 0, 0, 0, 0, 1, 0, 0, 0, 0, 0, 0, 0, 0, 0, 0, 0, 0, 0, 0, 0, 0, 0, 0, 0, 0, 0, 1, 0, 0, 0, 0, 0, 0, 0, 0, 0, 0, 0, 0, 0, 0, 0, 0, 0, 0, 0, 0, 0, 0, 0, 0, 0, 0, 0, 0, 0, 0, 0, 0, 0, 0, 0, 0, 0, 0, 0, 0, 0, 0, 0, 0, 0, 0, 0, 0, 0, 1, 0, 0, 0, 0, 0, 0, 0, 0, 0, 0, 0, 0, 0, 0, 0, 0, 0, 0, 0, 0, 0, 0, 0, 0, 0, 0, 0, 0, 0, 0, 0, 0, 0, 0, 0, 0, 0, 0, 0, 0, 0, 0, 0, 0, 0, 0, 0, 0, 0, 0, 0, 0, 0, 0, 0, 0, 0, 0, 0, 0, 0, 0, 0, 0, 0, 1, 0, 0, 0, 1, 0, 0, 0, 0, 0, 0, 0, 0, 0, 0, 0, 0, 0, 0, 0, 0, 0, 0, 0, 0, 0, 0, 0, 0, 0, 0, 0, 0, 0, 0, 0, 0, 0, 0, 0, 0, 0, 0, 0, 0, 0, 0, 0]	[721, 2327, 2431, 11819, 29090, 80965, 421332, 157330, 3599, 8130, 43354, 179594, 60401, 755100, 2223, 480746, 421317, 26280, 25760, 49842, 451744, 3859, 82721, 29890, 560078, 453655, 165474, 45838, 558106, 1248731, 16591, 373806, 555972, 11674, 399873, 675163, 430642, 27251, 150451, 6723, 454084, 86466, 27341, 35358, 104846, 421902, 138594, 675143, 114108, 93895, 36662, 1038389, 33202, 1785, 506444, 155006, 16391, 675304, 230659, 1333, 141484, 372385, 148018, 16303, 14125, 10358, 328601, 1280, 71516, 77128, 1383114, 432232, 27648, 1369, 255510, 140107, 1037865, 581569, 38764, 675285, 674961, 61945, 487711, 219334, 374548, 321213, 4941, 674637, 27028, 374064, 276734, 40542, 421350, 321707, 46726, 346895, 1078501, 1038390, 418401, 675199, 111390, 341383, 15217, 33060, 84624, 418415, 27576, 923, 119162, 14126, 110435, 674816, 153342, 699395, 77459, 85305, 675138, 83724, 27340, 266225, 674321, 924, 371561, 6968, 675188, 641256, 150882, 132933, 9217, 8516, 227437, 61682, 14440, 685093, 2131, 94091, 5582, 675133, 411450, 389011, 1248736, 394206, 316787, 675289, 192908, 20346, 37493, 675697, 16847, 11745, 27570, 360720, 635, 445681, 366868, 16735, 1376042, 88797, 61706, 497330, 467361, 56432, 11762, 26465, 675727, 26386, 418411, 1369605, 675286, 374052, 675144, 674611, 188707, 591037, 675207, 136161, 189203, 543, 29637, 618127, 23093, 1248760, 139210, 1086104, 444750, 61680, 3012, 418413, 88232, 246, 675150, 49847, 27419, 454141, 11305, 611591, 7736, 397873, 448986, 373970, 17411, 9372, 65415, 122901, 229058, 13048, 53623, 139286, 88739, 366271, 674660, 520664, 95969, 144940, 11715, 33469, 1369608, 16506, 333157, 151923, 900920, 19915, 139099, 1449169, 147981, 624161, 499179, 306485, 470033, 139241, 76538, 88841, 99024, 111498, 371655, 77474, 675068, 366860, 51056, 32869, 49931, 93995, 405364, 469217, 267163, 24806, 66311, 16581, 320522, 2994, 52087, 1277553, 83772, 122170, 38293, 598402, 291960, 510462, 675239, 5797, 37980, 364520, 67617, 70674, 317124, 27370, 115, 34266, 162546, 49226, 316539, 1354, 77652, 394229, 35486, 22391, 85553, 453570, 401769, 27629, 117758, 1043745, 341382, 485955, 27546, 149457, 1376019, 675206, 12825, 75752, 675152, 789, 209224, 630356, 27569, 675198, 12890, 674555, 119498, 485738, 236376, 469632, 374008, 142808, 149095, 674325, 27278, 51182, 674967, 453532, 27347, 111185, 717, 454578, 17347, 325239, 100157, 208749, 445395, 460092, 694481, 4584, 675270, 187962, 1279, 418421, 1377329, 27307, 32459, 61181, 138037, 16450, 675173, 1078530, 1383264, 452689, 111871, 27417, 1532240, 373985, 673274, 57397, 371546, 23199, 27611, 619, 675297, 798263, 17169, 88100, 57488, 675063, 95929, 421157, 3965, 399361, 394165, 321696, 453508, 161281, 16592, 38898, 62182, 8543, 675142, 126356, 27112, 365248, 495109, 1370, 2525, 252155, 508828, 16308, 32027, 209007, 164680, 499624, 618203, 674441, 674404, 692572, 554892, 675060, 795654, 111060, 22528, 242716, 221962, 27624, 46727, 419596, 66029]	[721, 2431, 80965, 27648, 1078501, 11745, 635, 11762, 49847, 27419, 95969, 11715, 27611]	[0, 0, 0, 0, 0, 0, 0, 1, 1, 1, 1, 1, 1, 1, 1, 1, 1, 1, 1, 1, 1, 1, 1, 1, 1, 1, 1, 1, 1, 1, 1, 1, 1, 1, 1, 1, 1, 1, 1, 1, 1, 1, 1, 1, 1, 1, 1, 1, 1, 1, 1, 1, 1, 1, 1, 1, 1, 1, 1, 1, 1, 1, 1, 1, 1, 1, 1, 1, 1, 1, 1, 1, 1, 1, 1, 1, 1, 1, 1, 1, 1, 1, 1, 1, 1, 1, 1, 1, 1, 1, 1, 1, 1, 1, 1, 1, 1, 1, 1, 1, 1, 1, 1, 1, 1, 1, 1, 1, 1, 1, 1, 1, 1, 1, 1, 1, 1, 1, 1, 1, 1, 1, 1, 1, 1, 1, 1, 1, 1, 1, 1, 1, 1, 1, 1, 1, 1, 1, 1, 1, 1, 1, 1, 1, 1, 1, 1, 1, 1, 1, 1, 1, 1, 1, 1, 1, 1, 1, 1, 1, 1, 1, 1, 1, 1, 1, 1, 1, 1, 1, 1, 1, 1, 1, 1, 1, 1, 1, 1, 1, 1, 1, 1, 1, 1, 1, 1, 1, 1, 1, 1, 1, 1, 1, 1, 1, 1, 1, 1, 1, 1, 1, 1, 1, 1, 1, 1, 1, 1, 1, 1, 1, 1, 1, 1, 1, 1, 1, 1, 1, 1, 1, 1, 1, 1, 1, 1, 1, 1, 1, 1, 1, 1, 1, 1, 1, 1, 1, 1, 1, 1, 1, 1, 1, 1, 1, 1, 1, 1, 1, 1, 1, 1, 1, 1, 1, 1, 1, 1, 1, 1, 1, 1, 1, 1, 1, 1, 1, 1, 1, 1, 1, 1, 1, 1, 1, 1, 1, 1, 1, 1, 1, 1, 1, 1, 1, 1, 1, 1, 1, 1, 1, 1, 1, 1, 1, 1, 1, 1, 1, 1, 1, 1, 1, 1, 1, 1, 1, 1, 1, 1, 1, 1, 1, 1, 1, 1, 1, 1, 1, 1, 1, 1, 1, 1, 1, 1, 1, 1, 1, 1, 1, 1, 1, 1, 1, 1, 1, 1, 1, 1, 1, 1, 1, 1, 1, 1, 1, 1, 1, 1, 1, 1, 1, 1, 1, 1, 1, 1, 1, 1, 1, 1, 1, 1, 1, 1, 1, 1, 1, 1, 1, 1, 1, 1, 1, 1, 1, 1, 1, 1, 1, 1, 1, 1, 1, 1, 1, 1, 1, 1, 1, 1]	0.4386890498488134	12770.0	GABA receptor alpha-2 subunit	SINGLE PROTEIN	Homo sapiens	Homo sapiens	0.07692307692307693	0.035623409669211195	0.9683377308707124	0.042825248629997974	0.04129966725386573
P47869	393	14	0.07142857142857142	379	0.0316622691292876	13.0	380.0	SKIN DISORDER	2.255952380952381	0.3806272638394117	[1, 0, 1, 0, 0, 1, 0, 0, 0, 0, 0, 0, 0, 0, 0, 0, 0, 0, 0, 0, 0, 0, 0, 0, 0, 0, 0, 0, 0, 0, 0, 0, 0, 0, 0, 0, 0, 0, 0, 0, 0, 0, 0, 0, 0, 0, 0, 0, 0, 0, 0, 0, 0, 0, 0, 0, 0, 0, 0, 0, 0, 0, 0, 0, 0, 0, 0, 0, 0, 0, 0, 0, 1, 0, 0, 0, 0, 0, 0, 0, 0, 0, 0, 0, 0, 0, 0, 0, 0, 0, 0, 0, 0, 0, 0, 0, 1, 0, 0, 0, 0, 0, 0, 0, 0, 0, 0, 0, 0, 0, 0, 0, 0, 0, 0, 0, 0, 0, 0, 0, 0, 0, 0, 0, 0, 0, 0, 0, 0, 0, 0, 0, 0, 0, 0, 0, 0, 0, 0, 0, 0, 0, 0, 0, 0, 0, 0, 0, 0, 1, 0, 0, 1, 0, 0, 0, 0, 0, 0, 0, 0, 0, 1, 0, 0, 0, 0, 0, 0, 0, 0, 0, 0, 0, 0, 0, 0, 0, 0, 0, 0, 0, 0, 0, 0, 0, 0, 0, 0, 0, 0, 1, 1, 0, 0, 0, 0, 0, 0, 0, 0, 0, 0, 0, 0, 0, 0, 0, 0, 0, 0, 0, 1, 0, 1, 0, 0, 0, 0, 0, 0, 0, 0, 0, 0, 0, 0, 0, 0, 0, 0, 0, 0, 0, 0, 0, 0, 0, 0, 0, 0, 0, 0, 0, 0, 0, 0, 0, 0, 0, 0, 0, 0, 0, 0, 0, 0, 0, 0, 0, 0, 0, 0, 0, 0, 0, 0, 0, 0, 0, 0, 0, 0, 0, 0, 0, 0, 0, 0, 0, 0, 0, 0, 0, 0, 0, 0, 0, 0, 0, 0, 0, 0, 0, 0, 0, 0, 0, 0, 0, 0, 0, 0, 0, 0, 0, 0, 0, 0, 0, 0, 0, 0, 0, 0, 0, 0, 0, 0, 0, 0, 0, 0, 0, 0, 0, 0, 0, 0, 0, 0, 0, 0, 0, 0, 0, 0, 0, 0, 0, 0, 0, 0, 0, 1, 0, 0, 0, 0, 0, 0, 0, 0, 0, 0, 0, 0, 0, 0, 0, 0, 0, 0, 0, 0, 0, 0, 0, 0, 0, 0, 0, 0, 0, 0, 0, 0, 0, 0, 0, 0, 0, 0, 0, 0, 0, 0, 0, 0, 0, 0, 0, 0]	[0, 0, 0, 0, 0, 0, 0, 0, 0, 0, 0, 0, 0, 0, 0, 0, 0, 0, 0, 0, 0, 0, 0, 0, 0, 0, 0, 0, 0, 0, 0, 0, 0, 0, 0, 0, 0, 0, 0, 0, 0, 0, 0, 0, 0, 0, 0, 0, 0, 0, 0, 0, 0, 0, 0, 0, 0, 0, 0, 0, 0, 0, 0, 0, 0, 0, 0, 0, 0, 0, 1, 0, 0, 0, 0, 0, 0, 0, 0, 0, 0, 0, 0, 0, 0, 0, 1, 1, 0, 0, 0, 0, 0, 0, 0, 0, 0, 0, 0, 0, 0, 0, 0, 0, 0, 0, 0, 0, 0, 0, 0, 0, 0, 0, 0, 0, 0, 0, 0, 0, 0, 0, 0, 0, 0, 0, 0, 0, 0, 0, 0, 0, 0, 0, 0, 0, 0, 0, 0, 0, 0, 0, 0, 0, 0, 0, 0, 0, 0, 1, 0, 0, 0, 0, 0, 0, 0, 0, 0, 0, 0, 0, 0, 0, 0, 0, 0, 0, 0, 0, 0, 0, 0, 0, 0, 0, 0, 0, 0, 0, 0, 0, 0, 0, 0, 0, 0, 0, 1, 0, 0, 0, 0, 0, 0, 0, 0, 0, 0, 0, 0, 0, 0, 0, 0, 0, 0, 0, 0, 0, 0, 0, 0, 0, 0, 0, 0, 0, 0, 0, 0, 0, 0, 0, 0, 0, 0, 0, 0, 0, 0, 0, 0, 0, 0, 0, 0, 0, 0, 0, 0, 0, 0, 0, 0, 0, 0, 0, 0, 0, 0, 0, 0, 0, 0, 0, 1, 0, 0, 0, 0, 0, 0, 1, 1, 0, 1, 0, 0, 0, 0, 0, 0, 0, 0, 0, 0, 0, 0, 0, 0, 0, 0, 0, 0, 0, 0, 0, 0, 0, 0, 0, 0, 0, 0, 0, 0, 0, 0, 1, 0, 1, 1, 0, 0, 0, 0, 0, 0, 0, 0, 0, 0, 0, 0, 0, 1, 0, 0, 0, 0, 0, 0, 0, 0, 0, 0, 0, 0, 0, 0, 0, 0, 0, 0, 0, 0, 0, 0, 0, 0, 0, 0, 0, 0, 0, 0, 0, 0, 0, 0, 0, 0, 0, 0, 0, 0, 0, 0, 0, 0, 0, 0, 0, 0, 0, 0, 0, 0, 0, 0, 0, 1, 0, 0, 0, 0, 0, 0, 0, 0, 0, 0, 0, 0, 0, 0, 0, 0, 0, 0, 0, 0]	[721, 2327, 2431, 11819, 29090, 80965, 421332, 157330, 3599, 8130, 43354, 179594, 60401, 755100, 2223, 480746, 421317, 26280, 25760, 49842, 451744, 3859, 82721, 29890, 560078, 453655, 165474, 45838, 558106, 1248731, 16591, 373806, 555972, 11674, 399873, 675163, 430642, 27251, 150451, 6723, 454084, 86466, 27341, 35358, 104846, 421902, 138594, 675143, 114108, 93895, 36662, 1038389, 33202, 1785, 506444, 155006, 16391, 675304, 230659, 1333, 141484, 372385, 148018, 16303, 14125, 10358, 328601, 1280, 71516, 77128, 1383114, 432232, 27648, 1369, 255510, 140107, 1037865, 581569, 38764, 675285, 674961, 61945, 487711, 219334, 374548, 321213, 4941, 674637, 27028, 374064, 276734, 40542, 421350, 321707, 46726, 346895, 1078501, 1038390, 418401, 675199, 111390, 341383, 15217, 33060, 84624, 418415, 27576, 923, 119162, 14126, 110435, 674816, 153342, 699395, 77459, 85305, 675138, 83724, 27340, 266225, 674321, 924, 371561, 6968, 675188, 641256, 150882, 132933, 9217, 8516, 227437, 61682, 14440, 685093, 2131, 94091, 5582, 675133, 411450, 389011, 1248736, 394206, 316787, 675289, 192908, 20346, 37493, 675697, 16847, 11745, 27570, 360720, 635, 445681, 366868, 16735, 1376042, 88797, 61706, 497330, 467361, 56432, 11762, 26465, 675727, 26386, 418411, 1369605, 675286, 374052, 675144, 674611, 188707, 591037, 675207, 136161, 189203, 543, 29637, 618127, 23093, 1248760, 139210, 1086104, 444750, 61680, 3012, 418413, 88232, 246, 675150, 49847, 27419, 454141, 11305, 611591, 7736, 397873, 448986, 373970, 17411, 9372, 65415, 122901, 229058, 13048, 53623, 139286, 88739, 366271, 674660, 520664, 95969, 144940, 11715, 33469, 1369608, 16506, 333157, 151923, 900920, 19915, 139099, 1449169, 147981, 624161, 499179, 306485, 470033, 139241, 76538, 88841, 99024, 111498, 371655, 77474, 675068, 366860, 51056, 32869, 49931, 93995, 405364, 469217, 267163, 24806, 66311, 16581, 320522, 2994, 52087, 1277553, 83772, 122170, 38293, 598402, 291960, 510462, 675239, 5797, 37980, 364520, 67617, 70674, 317124, 27370, 115, 34266, 162546, 49226, 316539, 1354, 77652, 394229, 35486, 22391, 85553, 453570, 401769, 27629, 117758, 1043745, 341382, 485955, 27546, 149457, 1376019, 675206, 12825, 75752, 675152, 789, 209224, 630356, 27569, 675198, 12890, 674555, 119498, 485738, 236376, 469632, 374008, 142808, 149095, 674325, 27278, 51182, 674967, 453532, 27347, 111185, 717, 454578, 17347, 325239, 100157, 208749, 445395, 460092, 694481, 4584, 675270, 187962, 1279, 418421, 1377329, 27307, 32459, 61181, 138037, 16450, 675173, 1078530, 1383264, 452689, 111871, 27417, 1532240, 373985, 673274, 57397, 371546, 23199, 27611, 619, 675297, 798263, 17169, 88100, 57488, 675063, 95929, 421157, 3965, 399361, 394165, 321696, 453508, 161281, 16592, 38898, 62182, 8543, 675142, 126356, 27112, 365248, 495109, 1370, 2525, 252155, 508828, 16308, 32027, 209007, 164680, 499624, 618203, 674441, 674404, 692572, 554892, 675060, 795654, 111060, 22528, 242716, 221962, 27624, 46727, 419596, 66029]	[721, 2431, 80965, 27648, 1078501, 11745, 635, 11762, 49847, 27419, 95969, 11715, 27611]	[0, 0, 0, 0, 0, 0, 0, 1, 1, 1, 1, 1, 1, 1, 1, 1, 1, 1, 1, 1, 1, 1, 1, 1, 1, 1, 1, 1, 1, 1, 1, 1, 1, 1, 1, 1, 1, 1, 1, 1, 1, 1, 1, 1, 1, 1, 1, 1, 1, 1, 1, 1, 1, 1, 1, 1, 1, 1, 1, 1, 1, 1, 1, 1, 1, 1, 1, 1, 1, 1, 1, 1, 1, 1, 1, 1, 1, 1, 1, 1, 1, 1, 1, 1, 1, 1, 1, 1, 1, 1, 1, 1, 1, 1, 1, 1, 1, 1, 1, 1, 1, 1, 1, 1, 1, 1, 1, 1, 1, 1, 1, 1, 1, 1, 1, 1, 1, 1, 1, 1, 1, 1, 1, 1, 1, 1, 1, 1, 1, 1, 1, 1, 1, 1, 1, 1, 1, 1, 1, 1, 1, 1, 1, 1, 1, 1, 1, 1, 1, 1, 1, 1, 1, 1, 1, 1, 1, 1, 1, 1, 1, 1, 1, 1, 1, 1, 1, 1, 1, 1, 1, 1, 1, 1, 1, 1, 1, 1, 1, 1, 1, 1, 1, 1, 1, 1, 1, 1, 1, 1, 1, 1, 1, 1, 1, 1, 1, 1, 1, 1, 1, 1, 1, 1, 1, 1, 1, 1, 1, 1, 1, 1, 1, 1, 1, 1, 1, 1, 1, 1, 1, 1, 1, 1, 1, 1, 1, 1, 1, 1, 1, 1, 1, 1, 1, 1, 1, 1, 1, 1, 1, 1, 1, 1, 1, 1, 1, 1, 1, 1, 1, 1, 1, 1, 1, 1, 1, 1, 1, 1, 1, 1, 1, 1, 1, 1, 1, 1, 1, 1, 1, 1, 1, 1, 1, 1, 1, 1, 1, 1, 1, 1, 1, 1, 1, 1, 1, 1, 1, 1, 1, 1, 1, 1, 1, 1, 1, 1, 1, 1, 1, 1, 1, 1, 1, 1, 1, 1, 1, 1, 1, 1, 1, 1, 1, 1, 1, 1, 1, 1, 1, 1, 1, 1, 1, 1, 1, 1, 1, 1, 1, 1, 1, 1, 1, 1, 1, 1, 1, 1, 1, 1, 1, 1, 1, 1, 1, 1, 1, 1, 1, 1, 1, 1, 1, 1, 1, 1, 1, 1, 1, 1, 1, 1, 1, 1, 1, 1, 1, 1, 1, 1, 1, 1, 1, 1, 1, 1, 1, 1, 1, 1, 1, 1, 1, 1, 1, 1, 1, 1, 1, 1, 1]	0.4386890498488134	12770.0	GABA receptor alpha-2 subunit	SINGLE PROTEIN	Homo sapiens	Homo sapiens	0.07692307692307693	0.035623409669211195	0.9683377308707124	0.042825248629997974	0.04129966725386573
P47869	393	14	0.07142857142857142	379	0.0316622691292876	13.0	380.0	SEDATION	2.255952380952381	0.3806272638394117	[1, 0, 1, 0, 0, 1, 0, 0, 0, 0, 0, 0, 0, 0, 0, 0, 0, 0, 0, 0, 0, 0, 0, 0, 0, 0, 0, 0, 0, 0, 0, 0, 0, 0, 0, 0, 0, 0, 0, 0, 0, 0, 0, 0, 0, 0, 0, 0, 0, 0, 0, 0, 0, 0, 0, 0, 0, 0, 0, 0, 0, 0, 0, 0, 0, 0, 0, 0, 0, 0, 0, 0, 1, 0, 0, 0, 0, 0, 0, 0, 0, 0, 0, 0, 0, 0, 0, 0, 0, 0, 0, 0, 0, 0, 0, 0, 1, 0, 0, 0, 0, 0, 0, 0, 0, 0, 0, 0, 0, 0, 0, 0, 0, 0, 0, 0, 0, 0, 0, 0, 0, 0, 0, 0, 0, 0, 0, 0, 0, 0, 0, 0, 0, 0, 0, 0, 0, 0, 0, 0, 0, 0, 0, 0, 0, 0, 0, 0, 0, 1, 0, 0, 1, 0, 0, 0, 0, 0, 0, 0, 0, 0, 1, 0, 0, 0, 0, 0, 0, 0, 0, 0, 0, 0, 0, 0, 0, 0, 0, 0, 0, 0, 0, 0, 0, 0, 0, 0, 0, 0, 0, 1, 1, 0, 0, 0, 0, 0, 0, 0, 0, 0, 0, 0, 0, 0, 0, 0, 0, 0, 0, 0, 1, 0, 1, 0, 0, 0, 0, 0, 0, 0, 0, 0, 0, 0, 0, 0, 0, 0, 0, 0, 0, 0, 0, 0, 0, 0, 0, 0, 0, 0, 0, 0, 0, 0, 0, 0, 0, 0, 0, 0, 0, 0, 0, 0, 0, 0, 0, 0, 0, 0, 0, 0, 0, 0, 0, 0, 0, 0, 0, 0, 0, 0, 0, 0, 0, 0, 0, 0, 0, 0, 0, 0, 0, 0, 0, 0, 0, 0, 0, 0, 0, 0, 0, 0, 0, 0, 0, 0, 0, 0, 0, 0, 0, 0, 0, 0, 0, 0, 0, 0, 0, 0, 0, 0, 0, 0, 0, 0, 0, 0, 0, 0, 0, 0, 0, 0, 0, 0, 0, 0, 0, 0, 0, 0, 0, 0, 0, 0, 0, 0, 0, 0, 1, 0, 0, 0, 0, 0, 0, 0, 0, 0, 0, 0, 0, 0, 0, 0, 0, 0, 0, 0, 0, 0, 0, 0, 0, 0, 0, 0, 0, 0, 0, 0, 0, 0, 0, 0, 0, 0, 0, 0, 0, 0, 0, 0, 0, 0, 0, 0, 0]	[0, 0, 1, 0, 0, 0, 1, 0, 0, 0, 0, 0, 0, 0, 0, 0, 0, 0, 0, 0, 0, 0, 0, 0, 0, 0, 0, 0, 0, 0, 0, 0, 1, 0, 0, 0, 0, 0, 0, 0, 0, 0, 0, 0, 0, 0, 0, 0, 0, 0, 0, 0, 0, 0, 0, 0, 0, 0, 0, 0, 1, 0, 0, 0, 0, 0, 0, 0, 0, 0, 0, 0, 0, 0, 0, 0, 0, 0, 0, 0, 0, 0, 0, 0, 0, 0, 0, 0, 0, 0, 0, 0, 0, 0, 0, 1, 0, 0, 0, 0, 0, 0, 0, 0, 0, 0, 0, 0, 0, 0, 0, 0, 0, 0, 0, 0, 0, 0, 0, 0, 0, 0, 0, 0, 0, 0, 0, 0, 0, 0, 0, 0, 0, 0, 0, 0, 1, 0, 0, 0, 0, 0, 0, 0, 0, 0, 0, 0, 0, 0, 0, 0, 0, 0, 0, 0, 0, 0, 0, 0, 0, 0, 0, 1, 0, 0, 0, 0, 0, 0, 0, 0, 0, 0, 0, 0, 0, 0, 0, 0, 0, 0, 0, 0, 0, 0, 1, 0, 0, 0, 0, 0, 0, 0, 0, 0, 0, 0, 0, 0, 0, 0, 0, 0, 0, 0, 0, 0, 0, 0, 0, 0, 0, 0, 0, 0, 0, 0, 0, 0, 0, 0, 0, 0, 0, 0, 0, 0, 0, 0, 0, 0, 0, 0, 0, 0, 0, 0, 0, 0, 0, 0, 0, 0, 0, 0, 0, 0, 0, 0, 0, 0, 0, 1, 1, 0, 0, 0, 0, 0, 0, 0, 0, 0, 0, 0, 0, 0, 0, 0, 0, 0, 0, 0, 0, 0, 0, 0, 0, 0, 0, 0, 0, 0, 0, 0, 0, 0, 0, 0, 0, 0, 0, 0, 0, 0, 0, 0, 0, 0, 0, 0, 0, 0, 0, 0, 0, 0, 0, 0, 0, 0, 0, 0, 0, 0, 1, 0, 1, 0, 0, 0, 0, 0, 0, 0, 0, 0, 0, 0, 0, 0, 0, 0, 0, 0, 1, 0, 0, 0, 0, 0, 0, 0, 0, 0, 0, 0, 0, 0, 0, 0, 0, 0, 0, 0, 0, 0, 0, 0, 0, 0, 0, 0, 0, 0, 0, 0, 0, 0, 0, 0, 0, 0, 0, 0, 0, 0, 0, 0, 0, 0, 0, 0, 0, 0, 0, 0, 0, 0, 0, 0, 1]	[721, 2327, 2431, 11819, 29090, 80965, 421332, 157330, 3599, 8130, 43354, 179594, 60401, 755100, 2223, 480746, 421317, 26280, 25760, 49842, 451744, 3859, 82721, 29890, 560078, 453655, 165474, 45838, 558106, 1248731, 16591, 373806, 555972, 11674, 399873, 675163, 430642, 27251, 150451, 6723, 454084, 86466, 27341, 35358, 104846, 421902, 138594, 675143, 114108, 93895, 36662, 1038389, 33202, 1785, 506444, 155006, 16391, 675304, 230659, 1333, 141484, 372385, 148018, 16303, 14125, 10358, 328601, 1280, 71516, 77128, 1383114, 432232, 27648, 1369, 255510, 140107, 1037865, 581569, 38764, 675285, 674961, 61945, 487711, 219334, 374548, 321213, 4941, 674637, 27028, 374064, 276734, 40542, 421350, 321707, 46726, 346895, 1078501, 1038390, 418401, 675199, 111390, 341383, 15217, 33060, 84624, 418415, 27576, 923, 119162, 14126, 110435, 674816, 153342, 699395, 77459, 85305, 675138, 83724, 27340, 266225, 674321, 924, 371561, 6968, 675188, 641256, 150882, 132933, 9217, 8516, 227437, 61682, 14440, 685093, 2131, 94091, 5582, 675133, 411450, 389011, 1248736, 394206, 316787, 675289, 192908, 20346, 37493, 675697, 16847, 11745, 27570, 360720, 635, 445681, 366868, 16735, 1376042, 88797, 61706, 497330, 467361, 56432, 11762, 26465, 675727, 26386, 418411, 1369605, 675286, 374052, 675144, 674611, 188707, 591037, 675207, 136161, 189203, 543, 29637, 618127, 23093, 1248760, 139210, 1086104, 444750, 61680, 3012, 418413, 88232, 246, 675150, 49847, 27419, 454141, 11305, 611591, 7736, 397873, 448986, 373970, 17411, 9372, 65415, 122901, 229058, 13048, 53623, 139286, 88739, 366271, 674660, 520664, 95969, 144940, 11715, 33469, 1369608, 16506, 333157, 151923, 900920, 19915, 139099, 1449169, 147981, 624161, 499179, 306485, 470033, 139241, 76538, 88841, 99024, 111498, 371655, 77474, 675068, 366860, 51056, 32869, 49931, 93995, 405364, 469217, 267163, 24806, 66311, 16581, 320522, 2994, 52087, 1277553, 83772, 122170, 38293, 598402, 291960, 510462, 675239, 5797, 37980, 364520, 67617, 70674, 317124, 27370, 115, 34266, 162546, 49226, 316539, 1354, 77652, 394229, 35486, 22391, 85553, 453570, 401769, 27629, 117758, 1043745, 341382, 485955, 27546, 149457, 1376019, 675206, 12825, 75752, 675152, 789, 209224, 630356, 27569, 675198, 12890, 674555, 119498, 485738, 236376, 469632, 374008, 142808, 149095, 674325, 27278, 51182, 674967, 453532, 27347, 111185, 717, 454578, 17347, 325239, 100157, 208749, 445395, 460092, 694481, 4584, 675270, 187962, 1279, 418421, 1377329, 27307, 32459, 61181, 138037, 16450, 675173, 1078530, 1383264, 452689, 111871, 27417, 1532240, 373985, 673274, 57397, 371546, 23199, 27611, 619, 675297, 798263, 17169, 88100, 57488, 675063, 95929, 421157, 3965, 399361, 394165, 321696, 453508, 161281, 16592, 38898, 62182, 8543, 675142, 126356, 27112, 365248, 495109, 1370, 2525, 252155, 508828, 16308, 32027, 209007, 164680, 499624, 618203, 674441, 674404, 692572, 554892, 675060, 795654, 111060, 22528, 242716, 221962, 27624, 46727, 419596, 66029]	[721, 2431, 80965, 27648, 1078501, 11745, 635, 11762, 49847, 27419, 95969, 11715, 27611]	[0, 0, 0, 0, 0, 0, 0, 1, 1, 1, 1, 1, 1, 1, 1, 1, 1, 1, 1, 1, 1, 1, 1, 1, 1, 1, 1, 1, 1, 1, 1, 1, 1, 1, 1, 1, 1, 1, 1, 1, 1, 1, 1, 1, 1, 1, 1, 1, 1, 1, 1, 1, 1, 1, 1, 1, 1, 1, 1, 1, 1, 1, 1, 1, 1, 1, 1, 1, 1, 1, 1, 1, 1, 1, 1, 1, 1, 1, 1, 1, 1, 1, 1, 1, 1, 1, 1, 1, 1, 1, 1, 1, 1, 1, 1, 1, 1, 1, 1, 1, 1, 1, 1, 1, 1, 1, 1, 1, 1, 1, 1, 1, 1, 1, 1, 1, 1, 1, 1, 1, 1, 1, 1, 1, 1, 1, 1, 1, 1, 1, 1, 1, 1, 1, 1, 1, 1, 1, 1, 1, 1, 1, 1, 1, 1, 1, 1, 1, 1, 1, 1, 1, 1, 1, 1, 1, 1, 1, 1, 1, 1, 1, 1, 1, 1, 1, 1, 1, 1, 1, 1, 1, 1, 1, 1, 1, 1, 1, 1, 1, 1, 1, 1, 1, 1, 1, 1, 1, 1, 1, 1, 1, 1, 1, 1, 1, 1, 1, 1, 1, 1, 1, 1, 1, 1, 1, 1, 1, 1, 1, 1, 1, 1, 1, 1, 1, 1, 1, 1, 1, 1, 1, 1, 1, 1, 1, 1, 1, 1, 1, 1, 1, 1, 1, 1, 1, 1, 1, 1, 1, 1, 1, 1, 1, 1, 1, 1, 1, 1, 1, 1, 1, 1, 1, 1, 1, 1, 1, 1, 1, 1, 1, 1, 1, 1, 1, 1, 1, 1, 1, 1, 1, 1, 1, 1, 1, 1, 1, 1, 1, 1, 1, 1, 1, 1, 1, 1, 1, 1, 1, 1, 1, 1, 1, 1, 1, 1, 1, 1, 1, 1, 1, 1, 1, 1, 1, 1, 1, 1, 1, 1, 1, 1, 1, 1, 1, 1, 1, 1, 1, 1, 1, 1, 1, 1, 1, 1, 1, 1, 1, 1, 1, 1, 1, 1, 1, 1, 1, 1, 1, 1, 1, 1, 1, 1, 1, 1, 1, 1, 1, 1, 1, 1, 1, 1, 1, 1, 1, 1, 1, 1, 1, 1, 1, 1, 1, 1, 1, 1, 1, 1, 1, 1, 1, 1, 1, 1, 1, 1, 1, 1, 1, 1, 1, 1, 1, 1, 1, 1, 1, 1, 1, 1]	0.4386890498488134	12770.0	GABA receptor alpha-2 subunit	SINGLE PROTEIN	Homo sapiens	Homo sapiens	0.07692307692307693	0.035623409669211195	0.9683377308707124	0.042825248629997974	0.04129966725386573
P47869	393	14	0.07142857142857142	379	0.0316622691292876	13.0	380.0	HAEMORRHOIDS	2.255952380952381	0.3806272638394117	[1, 0, 1, 0, 0, 1, 0, 0, 0, 0, 0, 0, 0, 0, 0, 0, 0, 0, 0, 0, 0, 0, 0, 0, 0, 0, 0, 0, 0, 0, 0, 0, 0, 0, 0, 0, 0, 0, 0, 0, 0, 0, 0, 0, 0, 0, 0, 0, 0, 0, 0, 0, 0, 0, 0, 0, 0, 0, 0, 0, 0, 0, 0, 0, 0, 0, 0, 0, 0, 0, 0, 0, 1, 0, 0, 0, 0, 0, 0, 0, 0, 0, 0, 0, 0, 0, 0, 0, 0, 0, 0, 0, 0, 0, 0, 0, 1, 0, 0, 0, 0, 0, 0, 0, 0, 0, 0, 0, 0, 0, 0, 0, 0, 0, 0, 0, 0, 0, 0, 0, 0, 0, 0, 0, 0, 0, 0, 0, 0, 0, 0, 0, 0, 0, 0, 0, 0, 0, 0, 0, 0, 0, 0, 0, 0, 0, 0, 0, 0, 1, 0, 0, 1, 0, 0, 0, 0, 0, 0, 0, 0, 0, 1, 0, 0, 0, 0, 0, 0, 0, 0, 0, 0, 0, 0, 0, 0, 0, 0, 0, 0, 0, 0, 0, 0, 0, 0, 0, 0, 0, 0, 1, 1, 0, 0, 0, 0, 0, 0, 0, 0, 0, 0, 0, 0, 0, 0, 0, 0, 0, 0, 0, 1, 0, 1, 0, 0, 0, 0, 0, 0, 0, 0, 0, 0, 0, 0, 0, 0, 0, 0, 0, 0, 0, 0, 0, 0, 0, 0, 0, 0, 0, 0, 0, 0, 0, 0, 0, 0, 0, 0, 0, 0, 0, 0, 0, 0, 0, 0, 0, 0, 0, 0, 0, 0, 0, 0, 0, 0, 0, 0, 0, 0, 0, 0, 0, 0, 0, 0, 0, 0, 0, 0, 0, 0, 0, 0, 0, 0, 0, 0, 0, 0, 0, 0, 0, 0, 0, 0, 0, 0, 0, 0, 0, 0, 0, 0, 0, 0, 0, 0, 0, 0, 0, 0, 0, 0, 0, 0, 0, 0, 0, 0, 0, 0, 0, 0, 0, 0, 0, 0, 0, 0, 0, 0, 0, 0, 0, 0, 0, 0, 0, 0, 0, 1, 0, 0, 0, 0, 0, 0, 0, 0, 0, 0, 0, 0, 0, 0, 0, 0, 0, 0, 0, 0, 0, 0, 0, 0, 0, 0, 0, 0, 0, 0, 0, 0, 0, 0, 0, 0, 0, 0, 0, 0, 0, 0, 0, 0, 0, 0, 0, 0]	[0, 0, 0, 0, 0, 0, 0, 0, 0, 0, 0, 0, 1, 0, 0, 0, 0, 0, 0, 0, 0, 0, 0, 0, 0, 0, 0, 0, 0, 0, 1, 0, 0, 0, 0, 0, 0, 0, 0, 0, 0, 0, 0, 0, 0, 0, 0, 0, 0, 0, 0, 0, 0, 0, 0, 0, 0, 0, 0, 0, 0, 0, 0, 0, 0, 0, 0, 0, 0, 0, 0, 0, 0, 0, 0, 0, 0, 0, 0, 0, 0, 0, 0, 0, 0, 0, 0, 0, 0, 0, 0, 0, 0, 0, 0, 0, 0, 0, 1, 0, 0, 0, 0, 0, 0, 0, 0, 1, 0, 0, 0, 0, 0, 0, 0, 0, 0, 0, 0, 0, 0, 0, 0, 1, 0, 0, 0, 0, 0, 0, 0, 0, 0, 0, 0, 0, 0, 0, 0, 0, 0, 0, 0, 0, 0, 0, 0, 0, 0, 0, 0, 0, 0, 0, 0, 0, 0, 0, 0, 0, 0, 0, 0, 0, 0, 0, 0, 0, 0, 0, 0, 0, 0, 0, 0, 0, 0, 0, 0, 0, 0, 0, 0, 0, 0, 0, 0, 0, 0, 0, 0, 0, 0, 0, 0, 0, 0, 0, 0, 0, 0, 0, 0, 0, 0, 0, 0, 0, 0, 0, 0, 0, 0, 0, 0, 0, 0, 0, 0, 0, 0, 0, 0, 0, 0, 0, 0, 0, 0, 0, 0, 0, 0, 0, 0, 0, 0, 0, 0, 0, 0, 0, 0, 0, 0, 0, 0, 0, 0, 0, 0, 0, 0, 0, 0, 0, 1, 0, 0, 0, 0, 1, 0, 1, 0, 0, 0, 0, 0, 0, 0, 1, 0, 0, 0, 0, 0, 0, 0, 0, 0, 0, 0, 0, 0, 0, 0, 0, 0, 0, 0, 0, 1, 0, 0, 0, 0, 0, 0, 1, 0, 0, 0, 0, 0, 0, 0, 0, 0, 0, 0, 0, 0, 0, 0, 0, 0, 0, 0, 0, 0, 0, 0, 0, 0, 0, 0, 0, 0, 0, 0, 0, 0, 0, 0, 0, 0, 0, 0, 0, 0, 0, 0, 0, 1, 0, 0, 0, 0, 0, 0, 0, 0, 0, 0, 0, 0, 0, 0, 0, 1, 0, 0, 0, 0, 0, 0, 0, 0, 0, 0, 1, 0, 0, 0, 0, 0, 0, 0, 0, 0, 0, 0, 0, 0, 0, 0, 0, 0, 0, 0, 0, 0]	[721, 2327, 2431, 11819, 29090, 80965, 421332, 157330, 3599, 8130, 43354, 179594, 60401, 755100, 2223, 480746, 421317, 26280, 25760, 49842, 451744, 3859, 82721, 29890, 560078, 453655, 165474, 45838, 558106, 1248731, 16591, 373806, 555972, 11674, 399873, 675163, 430642, 27251, 150451, 6723, 454084, 86466, 27341, 35358, 104846, 421902, 138594, 675143, 114108, 93895, 36662, 1038389, 33202, 1785, 506444, 155006, 16391, 675304, 230659, 1333, 141484, 372385, 148018, 16303, 14125, 10358, 328601, 1280, 71516, 77128, 1383114, 432232, 27648, 1369, 255510, 140107, 1037865, 581569, 38764, 675285, 674961, 61945, 487711, 219334, 374548, 321213, 4941, 674637, 27028, 374064, 276734, 40542, 421350, 321707, 46726, 346895, 1078501, 1038390, 418401, 675199, 111390, 341383, 15217, 33060, 84624, 418415, 27576, 923, 119162, 14126, 110435, 674816, 153342, 699395, 77459, 85305, 675138, 83724, 27340, 266225, 674321, 924, 371561, 6968, 675188, 641256, 150882, 132933, 9217, 8516, 227437, 61682, 14440, 685093, 2131, 94091, 5582, 675133, 411450, 389011, 1248736, 394206, 316787, 675289, 192908, 20346, 37493, 675697, 16847, 11745, 27570, 360720, 635, 445681, 366868, 16735, 1376042, 88797, 61706, 497330, 467361, 56432, 11762, 26465, 675727, 26386, 418411, 1369605, 675286, 374052, 675144, 674611, 188707, 591037, 675207, 136161, 189203, 543, 29637, 618127, 23093, 1248760, 139210, 1086104, 444750, 61680, 3012, 418413, 88232, 246, 675150, 49847, 27419, 454141, 11305, 611591, 7736, 397873, 448986, 373970, 17411, 9372, 65415, 122901, 229058, 13048, 53623, 139286, 88739, 366271, 674660, 520664, 95969, 144940, 11715, 33469, 1369608, 16506, 333157, 151923, 900920, 19915, 139099, 1449169, 147981, 624161, 499179, 306485, 470033, 139241, 76538, 88841, 99024, 111498, 371655, 77474, 675068, 366860, 51056, 32869, 49931, 93995, 405364, 469217, 267163, 24806, 66311, 16581, 320522, 2994, 52087, 1277553, 83772, 122170, 38293, 598402, 291960, 510462, 675239, 5797, 37980, 364520, 67617, 70674, 317124, 27370, 115, 34266, 162546, 49226, 316539, 1354, 77652, 394229, 35486, 22391, 85553, 453570, 401769, 27629, 117758, 1043745, 341382, 485955, 27546, 149457, 1376019, 675206, 12825, 75752, 675152, 789, 209224, 630356, 27569, 675198, 12890, 674555, 119498, 485738, 236376, 469632, 374008, 142808, 149095, 674325, 27278, 51182, 674967, 453532, 27347, 111185, 717, 454578, 17347, 325239, 100157, 208749, 445395, 460092, 694481, 4584, 675270, 187962, 1279, 418421, 1377329, 27307, 32459, 61181, 138037, 16450, 675173, 1078530, 1383264, 452689, 111871, 27417, 1532240, 373985, 673274, 57397, 371546, 23199, 27611, 619, 675297, 798263, 17169, 88100, 57488, 675063, 95929, 421157, 3965, 399361, 394165, 321696, 453508, 161281, 16592, 38898, 62182, 8543, 675142, 126356, 27112, 365248, 495109, 1370, 2525, 252155, 508828, 16308, 32027, 209007, 164680, 499624, 618203, 674441, 674404, 692572, 554892, 675060, 795654, 111060, 22528, 242716, 221962, 27624, 46727, 419596, 66029]	[721, 2431, 80965, 27648, 1078501, 11745, 635, 11762, 49847, 27419, 95969, 11715, 27611]	[0, 0, 0, 0, 0, 0, 0, 1, 1, 1, 1, 1, 1, 1, 1, 1, 1, 1, 1, 1, 1, 1, 1, 1, 1, 1, 1, 1, 1, 1, 1, 1, 1, 1, 1, 1, 1, 1, 1, 1, 1, 1, 1, 1, 1, 1, 1, 1, 1, 1, 1, 1, 1, 1, 1, 1, 1, 1, 1, 1, 1, 1, 1, 1, 1, 1, 1, 1, 1, 1, 1, 1, 1, 1, 1, 1, 1, 1, 1, 1, 1, 1, 1, 1, 1, 1, 1, 1, 1, 1, 1, 1, 1, 1, 1, 1, 1, 1, 1, 1, 1, 1, 1, 1, 1, 1, 1, 1, 1, 1, 1, 1, 1, 1, 1, 1, 1, 1, 1, 1, 1, 1, 1, 1, 1, 1, 1, 1, 1, 1, 1, 1, 1, 1, 1, 1, 1, 1, 1, 1, 1, 1, 1, 1, 1, 1, 1, 1, 1, 1, 1, 1, 1, 1, 1, 1, 1, 1, 1, 1, 1, 1, 1, 1, 1, 1, 1, 1, 1, 1, 1, 1, 1, 1, 1, 1, 1, 1, 1, 1, 1, 1, 1, 1, 1, 1, 1, 1, 1, 1, 1, 1, 1, 1, 1, 1, 1, 1, 1, 1, 1, 1, 1, 1, 1, 1, 1, 1, 1, 1, 1, 1, 1, 1, 1, 1, 1, 1, 1, 1, 1, 1, 1, 1, 1, 1, 1, 1, 1, 1, 1, 1, 1, 1, 1, 1, 1, 1, 1, 1, 1, 1, 1, 1, 1, 1, 1, 1, 1, 1, 1, 1, 1, 1, 1, 1, 1, 1, 1, 1, 1, 1, 1, 1, 1, 1, 1, 1, 1, 1, 1, 1, 1, 1, 1, 1, 1, 1, 1, 1, 1, 1, 1, 1, 1, 1, 1, 1, 1, 1, 1, 1, 1, 1, 1, 1, 1, 1, 1, 1, 1, 1, 1, 1, 1, 1, 1, 1, 1, 1, 1, 1, 1, 1, 1, 1, 1, 1, 1, 1, 1, 1, 1, 1, 1, 1, 1, 1, 1, 1, 1, 1, 1, 1, 1, 1, 1, 1, 1, 1, 1, 1, 1, 1, 1, 1, 1, 1, 1, 1, 1, 1, 1, 1, 1, 1, 1, 1, 1, 1, 1, 1, 1, 1, 1, 1, 1, 1, 1, 1, 1, 1, 1, 1, 1, 1, 1, 1, 1, 1, 1, 1, 1, 1, 1, 1, 1, 1, 1, 1, 1, 1, 1]	0.4386890498488134	12770.0	GABA receptor alpha-2 subunit	SINGLE PROTEIN	Homo sapiens	Homo sapiens	0.07692307692307693	0.035623409669211195	0.9683377308707124	0.042825248629997974	0.04129966725386573
