## Supplementary material for "Systematic analysis of protein targets associated with adverse events of drugs from clinical trials and post-marketing reports": Data File S5: DataFile_S05_pos_assoc_performance_FAERS_cutoff.txt (part 61 of 788)

accession	nr compounds	nr compounds with AE	ae_hit_rate	nr compounds without AE	nae_hit_rate	nr compounds active	nr compounds inactive	Adverse Event	Likelihood Ratio	p-value	activity_vector	ae_vector	molregnos	active_molregnos	predicted_vector	corrected p-value	tid	pref_name	target_type	accession_organism	target_organism	PPV	ae_prevalence	specificity	PRU	improvement_over_prevalence
P13631	320	9	0.2222222222222222	311	0.00964630225080386	5.0	315.0	ACUTE MYELOID LEUKAEMIA	23.037037037037038	0.0067471587126491156	[1, 1, 1, 1, 0, 0, 0, 0, 0, 0, 0, 0, 0, 0, 0, 0, 0, 0, 0, 0, 0, 0, 0, 0, 0, 0, 0, 0, 0, 0, 0, 0, 0, 0, 0, 0, 0, 1, 0, 0, 0, 0, 0, 0, 0, 0, 0, 0, 0, 0, 0, 0, 0, 0, 0, 0, 0, 0, 0, 0, 0, 0, 0, 0, 0, 0, 0, 0, 0, 0, 0, 0, 0, 0, 0, 0, 0, 0, 0, 0, 0, 0, 0, 0, 0, 0, 0, 0, 0, 0, 0, 0, 0, 0, 0, 0, 0, 0, 0, 0, 0, 0, 0, 0, 0, 0, 0, 0, 0, 0, 0, 0, 0, 0, 0, 0, 0, 0, 0, 0, 0, 0, 0, 0, 0, 0, 0, 0, 0, 0, 0, 0, 0, 0, 0, 0, 0, 0, 0, 0, 0, 0, 0, 0, 0, 0, 0, 0, 0, 0, 0, 0, 0, 0, 0, 0, 0, 0, 0, 0, 0, 0, 0, 0, 0, 0, 0, 0, 0, 0, 0, 0, 0, 0, 0, 0, 0, 0, 0, 0, 0, 0, 0, 0, 0, 0, 0, 0, 0, 0, 0, 0, 0, 0, 0, 0, 0, 0, 0, 0, 0, 0, 0, 0, 0, 0, 0, 0, 0, 0, 0, 0, 0, 0, 0, 0, 0, 0, 0, 0, 0, 0, 0, 0, 0, 0, 0, 0, 0, 0, 0, 0, 0, 0, 0, 0, 0, 0, 0, 0, 0, 0, 0, 0, 0, 0, 0, 0, 0, 0, 0, 0, 0, 0, 0, 0, 0, 0, 0, 0, 0, 0, 0, 0, 0, 0, 0, 0, 0, 0, 0, 0, 0, 0, 0, 0, 0, 0, 0, 0, 0, 0, 0, 0, 0, 0, 0, 0, 0, 0, 0, 0, 0, 0, 0, 0, 0, 0, 0, 0, 0, 0, 0, 0, 0, 0, 0, 0, 0, 0, 0, 0, 0, 0, 0, 0, 0, 0, 0, 0]	[1, 0, 0, 0, 0, 0, 0, 0, 0, 0, 0, 0, 0, 0, 0, 0, 0, 0, 0, 0, 0, 0, 0, 0, 0, 0, 0, 0, 0, 0, 0, 0, 0, 0, 0, 0, 0, 1, 0, 0, 0, 0, 0, 0, 0, 0, 0, 0, 0, 0, 0, 0, 0, 0, 0, 0, 0, 0, 1, 0, 0, 0, 0, 0, 0, 0, 0, 0, 0, 0, 0, 0, 0, 1, 0, 0, 0, 0, 0, 1, 0, 0, 0, 0, 0, 0, 0, 0, 0, 0, 0, 0, 0, 0, 0, 0, 0, 0, 1, 0, 0, 0, 0, 0, 0, 0, 0, 0, 0, 0, 0, 0, 0, 0, 0, 0, 0, 0, 0, 0, 0, 0, 0, 0, 0, 0, 0, 0, 0, 0, 0, 0, 0, 0, 0, 0, 0, 0, 0, 0, 0, 0, 0, 0, 0, 0, 0, 0, 0, 0, 0, 0, 0, 0, 0, 0, 0, 0, 0, 0, 0, 1, 0, 0, 0, 0, 0, 0, 0, 0, 0, 0, 0, 0, 0, 0, 0, 0, 0, 0, 0, 0, 0, 0, 0, 0, 0, 0, 0, 0, 0, 0, 0, 0, 0, 0, 0, 0, 0, 0, 0, 0, 0, 0, 0, 0, 0, 0, 0, 0, 0, 0, 0, 0, 0, 0, 0, 0, 0, 0, 0, 0, 0, 0, 0, 0, 0, 0, 0, 0, 0, 0, 0, 0, 0, 0, 0, 0, 0, 0, 0, 0, 0, 0, 0, 0, 0, 1, 0, 0, 0, 0, 0, 0, 0, 0, 0, 0, 0, 0, 0, 0, 0, 0, 0, 0, 0, 0, 0, 0, 0, 0, 0, 0, 0, 0, 1, 0, 0, 0, 0, 0, 0, 0, 0, 0, 0, 0, 0, 0, 0, 0, 0, 0, 0, 0, 0, 0, 0, 0, 0, 0, 0, 0, 0, 0, 0, 0, 0, 0, 0, 0, 0, 0, 0, 0, 0, 0, 0, 0]	[2208, 119498, 244450, 495572, 3599, 7725, 8130, 43354, 179594, 125294, 755100, 2223, 650126, 8917, 480746, 421317, 26280, 25760, 49842, 3859, 29890, 560078, 453655, 558106, 16591, 442013, 11674, 180329, 675163, 454076, 418414, 430642, 27251, 6723, 27341, 104846, 138594, 13928, 65798, 93895, 88800, 36662, 674419, 97, 33202, 21523, 1785, 506444, 453911, 230659, 1369604, 1333, 372385, 33810, 148018, 29090, 337366, 13758, 71516, 77128, 5528, 432232, 127755, 80542, 1369, 705778, 581569, 500007, 61945, 685304, 321213, 60319, 4941, 276734, 40542, 421350, 122247, 46726, 346895, 418401, 111390, 699372, 341383, 675704, 15217, 33060, 84624, 33576, 418415, 366279, 20881, 699395, 674914, 85305, 675138, 83724, 116949, 27340, 266225, 27190, 14785, 675188, 150882, 132933, 8516, 227437, 52874, 61682, 14440, 364745, 5582, 389011, 316787, 675289, 192908, 20346, 4345, 8531, 16847, 11002, 27570, 360720, 518263, 36842, 59519, 155045, 16735, 94571, 1376042, 88797, 139045, 467361, 125261, 56432, 377721, 442077, 3854, 418411, 1369605, 378315, 33664, 675144, 675207, 136161, 189203, 543, 112655, 81683, 139210, 444750, 61680, 3012, 96107, 418413, 88232, 1377665, 1285392, 312971, 502152, 454141, 73547, 431141, 11305, 50889, 397873, 1226008, 9372, 65415, 675271, 53623, 88739, 91783, 248669, 520664, 371745, 144940, 33469, 1369608, 900920, 19915, 1341082, 139099, 147981, 624161, 15958, 470033, 139241, 99024, 675068, 366860, 390990, 51056, 188196, 93995, 54547, 1044548, 24806, 2994, 52087, 1277553, 83772, 390877, 122170, 598402, 154051, 21716, 419601, 77085, 14805, 5797, 37980, 364520, 67617, 1450253, 5028, 77779, 115, 162546, 49226, 316539, 1354, 85553, 26401, 453570, 401769, 27629, 117758, 1043745, 308174, 341382, 675080, 27546, 149457, 1676656, 1376019, 675206, 12825, 75752, 675152, 5638, 668275, 1214046, 209224, 630356, 175447, 675198, 18694, 364693, 674555, 485738, 469632, 142808, 149095, 1025553, 139225, 51182, 674967, 27347, 1216, 1377257, 17347, 100157, 208749, 445395, 460092, 84505, 53616, 182921, 675270, 1279, 27638, 1543376, 418421, 1377329, 674509, 32459, 61181, 33889, 16450, 675173, 1383264, 452689, 111871, 2197638, 1532240, 57397, 19316, 403465, 37316, 140117, 23199, 88100, 57488, 76766, 675063, 62182, 8543, 56644, 27112, 365248, 1370, 301194, 508828, 16308, 422175, 209007, 618203, 418845, 351701, 674404, 417180, 554892, 795654, 111060, 22528, 221962, 286065, 10898, 46727, 419596]	[2208, 119498, 244450, 495572, 13928]	[0, 0, 0, 0, 1, 1, 1, 1, 1, 1, 1, 1, 1, 1, 1, 1, 1, 1, 1, 1, 1, 1, 1, 1, 1, 1, 1, 1, 1, 1, 1, 1, 1, 1, 1, 1, 1, 1, 1, 1, 1, 1, 1, 1, 1, 1, 1, 1, 1, 1, 1, 1, 1, 1, 1, 1, 1, 1, 1, 1, 1, 1, 1, 1, 1, 1, 1, 1, 1, 1, 1, 1, 1, 1, 1, 1, 1, 1, 1, 1, 1, 1, 1, 1, 1, 1, 1, 1, 1, 1, 1, 1, 1, 1, 1, 1, 1, 1, 1, 1, 1, 1, 1, 1, 1, 1, 1, 1, 1, 1, 1, 1, 1, 1, 1, 1, 1, 1, 1, 1, 1, 1, 1, 1, 1, 1, 1, 1, 1, 1, 1, 1, 1, 1, 1, 1, 1, 1, 1, 1, 1, 1, 1, 1, 1, 1, 1, 1, 1, 1, 1, 1, 1, 1, 1, 1, 1, 1, 1, 1, 1, 1, 1, 1, 1, 1, 1, 1, 1, 1, 1, 1, 1, 1, 1, 1, 1, 1, 1, 1, 1, 1, 1, 1, 1, 1, 1, 1, 1, 1, 1, 1, 1, 1, 1, 1, 1, 1, 1, 1, 1, 1, 1, 1, 1, 1, 1, 1, 1, 1, 1, 1, 1, 1, 1, 1, 1, 1, 1, 1, 1, 1, 1, 1, 1, 1, 1, 1, 1, 1, 1, 1, 1, 1, 1, 1, 1, 1, 1, 1, 1, 1, 1, 1, 1, 1, 1, 1, 1, 1, 1, 1, 1, 1, 1, 1, 1, 1, 1, 1, 1, 1, 1, 1, 1, 1, 1, 1, 1, 1, 1, 1, 1, 1, 1, 1, 1, 1, 1, 1, 1, 1, 1, 1, 1, 1, 1, 1, 1, 1, 1, 1, 1, 1, 1, 1, 1, 1, 1, 1, 1, 1, 1, 1, 1, 1, 1, 1, 1, 1, 1, 1, 1, 1, 1, 1, 1, 1, 1, 1]	0.21130239755592087	240.0	Retinoic acid receptor gamma	SINGLE PROTEIN	Homo sapiens	Homo sapiens	0.4	0.028125	0.9903536977491961	0.38263665594855306	0.371875
P13631	320	6	0.16666666666666666	314	0.012738853503184714	5.0	315.0	OBSESSIVE-COMPULSIVE DISORDER	13.083333333333336	0.09084792076245718	[1, 1, 1, 1, 0, 0, 0, 0, 0, 0, 0, 0, 0, 0, 0, 0, 0, 0, 0, 0, 0, 0, 0, 0, 0, 0, 0, 0, 0, 0, 0, 0, 0, 0, 0, 0, 0, 1, 0, 0, 0, 0, 0, 0, 0, 0, 0, 0, 0, 0, 0, 0, 0, 0, 0, 0, 0, 0, 0, 0, 0, 0, 0, 0, 0, 0, 0, 0, 0, 0, 0, 0, 0, 0, 0, 0, 0, 0, 0, 0, 0, 0, 0, 0, 0, 0, 0, 0, 0, 0, 0, 0, 0, 0, 0, 0, 0, 0, 0, 0, 0, 0, 0, 0, 0, 0, 0, 0, 0, 0, 0, 0, 0, 0, 0, 0, 0, 0, 0, 0, 0, 0, 0, 0, 0, 0, 0, 0, 0, 0, 0, 0, 0, 0, 0, 0, 0, 0, 0, 0, 0, 0, 0, 0, 0, 0, 0, 0, 0, 0, 0, 0, 0, 0, 0, 0, 0, 0, 0, 0, 0, 0, 0, 0, 0, 0, 0, 0, 0, 0, 0, 0, 0, 0, 0, 0, 0, 0, 0, 0, 0, 0, 0, 0, 0, 0, 0, 0, 0, 0, 0, 0, 0, 0, 0, 0, 0, 0, 0, 0, 0, 0, 0, 0, 0, 0, 0, 0, 0, 0, 0, 0, 0, 0, 0, 0, 0, 0, 0, 0, 0, 0, 0, 0, 0, 0, 0, 0, 0, 0, 0, 0, 0, 0, 0, 0, 0, 0, 0, 0, 0, 0, 0, 0, 0, 0, 0, 0, 0, 0, 0, 0, 0, 0, 0, 0, 0, 0, 0, 0, 0, 0, 0, 0, 0, 0, 0, 0, 0, 0, 0, 0, 0, 0, 0, 0, 0, 0, 0, 0, 0, 0, 0, 0, 0, 0, 0, 0, 0, 0, 0, 0, 0, 0, 0, 0, 0, 0, 0, 0, 0, 0, 0, 0, 0, 0, 0, 0, 0, 0, 0, 0, 0, 0, 0, 0, 0, 0, 0, 0]	[0, 0, 0, 0, 0, 0, 0, 0, 0, 1, 0, 0, 0, 0, 0, 0, 0, 0, 0, 0, 0, 0, 0, 0, 0, 0, 1, 0, 0, 0, 0, 0, 0, 0, 0, 0, 0, 1, 0, 0, 0, 0, 0, 0, 0, 0, 0, 0, 0, 0, 0, 0, 0, 0, 0, 0, 0, 1, 0, 0, 0, 0, 0, 0, 0, 0, 0, 0, 0, 0, 0, 0, 0, 0, 0, 0, 0, 0, 0, 0, 0, 0, 0, 0, 0, 0, 0, 0, 0, 0, 0, 0, 0, 0, 0, 0, 0, 0, 0, 0, 0, 0, 0, 0, 0, 0, 0, 0, 0, 0, 0, 0, 0, 0, 0, 0, 0, 0, 0, 0, 0, 0, 0, 0, 0, 0, 0, 0, 0, 0, 0, 0, 0, 0, 0, 0, 0, 0, 0, 0, 0, 0, 0, 0, 0, 0, 0, 0, 0, 0, 0, 0, 0, 0, 0, 0, 0, 0, 0, 0, 0, 0, 0, 0, 0, 0, 0, 0, 0, 0, 0, 0, 0, 0, 0, 0, 0, 0, 0, 0, 0, 0, 0, 0, 0, 0, 0, 0, 0, 0, 0, 0, 0, 0, 0, 0, 0, 0, 0, 0, 0, 0, 0, 0, 0, 0, 0, 0, 0, 0, 0, 0, 0, 0, 0, 0, 0, 0, 0, 0, 0, 0, 0, 0, 0, 0, 0, 0, 0, 0, 0, 0, 0, 0, 0, 0, 0, 0, 0, 0, 0, 0, 0, 0, 0, 0, 0, 0, 0, 0, 0, 0, 0, 0, 0, 0, 0, 0, 0, 0, 0, 0, 0, 0, 0, 0, 0, 0, 0, 0, 0, 0, 0, 0, 0, 0, 0, 0, 0, 0, 0, 0, 0, 0, 0, 0, 1, 0, 0, 0, 0, 0, 0, 0, 0, 0, 0, 0, 0, 0, 0, 0, 0, 0, 0, 0, 0, 0, 0, 0, 0, 0, 0, 0, 1, 0, 0, 0, 0, 0]	[2208, 119498, 244450, 495572, 3599, 7725, 8130, 43354, 179594, 125294, 755100, 2223, 650126, 8917, 480746, 421317, 26280, 25760, 49842, 3859, 29890, 560078, 453655, 558106, 16591, 442013, 11674, 180329, 675163, 454076, 418414, 430642, 27251, 6723, 27341, 104846, 138594, 13928, 65798, 93895, 88800, 36662, 674419, 97, 33202, 21523, 1785, 506444, 453911, 230659, 1369604, 1333, 372385, 33810, 148018, 29090, 337366, 13758, 71516, 77128, 5528, 432232, 127755, 80542, 1369, 705778, 581569, 500007, 61945, 685304, 321213, 60319, 4941, 276734, 40542, 421350, 122247, 46726, 346895, 418401, 111390, 699372, 341383, 675704, 15217, 33060, 84624, 33576, 418415, 366279, 20881, 699395, 674914, 85305, 675138, 83724, 116949, 27340, 266225, 27190, 14785, 675188, 150882, 132933, 8516, 227437, 52874, 61682, 14440, 364745, 5582, 389011, 316787, 675289, 192908, 20346, 4345, 8531, 16847, 11002, 27570, 360720, 518263, 36842, 59519, 155045, 16735, 94571, 1376042, 88797, 139045, 467361, 125261, 56432, 377721, 442077, 3854, 418411, 1369605, 378315, 33664, 675144, 675207, 136161, 189203, 543, 112655, 81683, 139210, 444750, 61680, 3012, 96107, 418413, 88232, 1377665, 1285392, 312971, 502152, 454141, 73547, 431141, 11305, 50889, 397873, 1226008, 9372, 65415, 675271, 53623, 88739, 91783, 248669, 520664, 371745, 144940, 33469, 1369608, 900920, 19915, 1341082, 139099, 147981, 624161, 15958, 470033, 139241, 99024, 675068, 366860, 390990, 51056, 188196, 93995, 54547, 1044548, 24806, 2994, 52087, 1277553, 83772, 390877, 122170, 598402, 154051, 21716, 419601, 77085, 14805, 5797, 37980, 364520, 67617, 1450253, 5028, 77779, 115, 162546, 49226, 316539, 1354, 85553, 26401, 453570, 401769, 27629, 117758, 1043745, 308174, 341382, 675080, 27546, 149457, 1676656, 1376019, 675206, 12825, 75752, 675152, 5638, 668275, 1214046, 209224, 630356, 175447, 675198, 18694, 364693, 674555, 485738, 469632, 142808, 149095, 1025553, 139225, 51182, 674967, 27347, 1216, 1377257, 17347, 100157, 208749, 445395, 460092, 84505, 53616, 182921, 675270, 1279, 27638, 1543376, 418421, 1377329, 674509, 32459, 61181, 33889, 16450, 675173, 1383264, 452689, 111871, 2197638, 1532240, 57397, 19316, 403465, 37316, 140117, 23199, 88100, 57488, 76766, 675063, 62182, 8543, 56644, 27112, 365248, 1370, 301194, 508828, 16308, 422175, 209007, 618203, 418845, 351701, 674404, 417180, 554892, 795654, 111060, 22528, 221962, 286065, 10898, 46727, 419596]	[2208, 119498, 244450, 495572, 13928]	[0, 0, 0, 0, 1, 1, 1, 1, 1, 1, 1, 1, 1, 1, 1, 1, 1, 1, 1, 1, 1, 1, 1, 1, 1, 1, 1, 1, 1, 1, 1, 1, 1, 1, 1, 1, 1, 1, 1, 1, 1, 1, 1, 1, 1, 1, 1, 1, 1, 1, 1, 1, 1, 1, 1, 1, 1, 1, 1, 1, 1, 1, 1, 1, 1, 1, 1, 1, 1, 1, 1, 1, 1, 1, 1, 1, 1, 1, 1, 1, 1, 1, 1, 1, 1, 1, 1, 1, 1, 1, 1, 1, 1, 1, 1, 1, 1, 1, 1, 1, 1, 1, 1, 1, 1, 1, 1, 1, 1, 1, 1, 1, 1, 1, 1, 1, 1, 1, 1, 1, 1, 1, 1, 1, 1, 1, 1, 1, 1, 1, 1, 1, 1, 1, 1, 1, 1, 1, 1, 1, 1, 1, 1, 1, 1, 1, 1, 1, 1, 1, 1, 1, 1, 1, 1, 1, 1, 1, 1, 1, 1, 1, 1, 1, 1, 1, 1, 1, 1, 1, 1, 1, 1, 1, 1, 1, 1, 1, 1, 1, 1, 1, 1, 1, 1, 1, 1, 1, 1, 1, 1, 1, 1, 1, 1, 1, 1, 1, 1, 1, 1, 1, 1, 1, 1, 1, 1, 1, 1, 1, 1, 1, 1, 1, 1, 1, 1, 1, 1, 1, 1, 1, 1, 1, 1, 1, 1, 1, 1, 1, 1, 1, 1, 1, 1, 1, 1, 1, 1, 1, 1, 1, 1, 1, 1, 1, 1, 1, 1, 1, 1, 1, 1, 1, 1, 1, 1, 1, 1, 1, 1, 1, 1, 1, 1, 1, 1, 1, 1, 1, 1, 1, 1, 1, 1, 1, 1, 1, 1, 1, 1, 1, 1, 1, 1, 1, 1, 1, 1, 1, 1, 1, 1, 1, 1, 1, 1, 1, 1, 1, 1, 1, 1, 1, 1, 1, 1, 1, 1, 1, 1, 1, 1, 1, 1, 1, 1, 1, 1, 1]	0.21130239755592087	240.0	Retinoic acid receptor gamma	SINGLE PROTEIN	Homo sapiens	Homo sapiens	0.2	0.01875	0.9872611464968153	0.1847133757961784	0.18125000000000002
P13631	320	10	0.1	310	0.012903225806451613	5.0	315.0	VISUAL ACUITY REDUCED	7.75	0.14765274758647118	[1, 1, 1, 1, 0, 0, 0, 0, 0, 0, 0, 0, 0, 0, 0, 0, 0, 0, 0, 0, 0, 0, 0, 0, 0, 0, 0, 0, 0, 0, 0, 0, 0, 0, 0, 0, 0, 1, 0, 0, 0, 0, 0, 0, 0, 0, 0, 0, 0, 0, 0, 0, 0, 0, 0, 0, 0, 0, 0, 0, 0, 0, 0, 0, 0, 0, 0, 0, 0, 0, 0, 0, 0, 0, 0, 0, 0, 0, 0, 0, 0, 0, 0, 0, 0, 0, 0, 0, 0, 0, 0, 0, 0, 0, 0, 0, 0, 0, 0, 0, 0, 0, 0, 0, 0, 0, 0, 0, 0, 0, 0, 0, 0, 0, 0, 0, 0, 0, 0, 0, 0, 0, 0, 0, 0, 0, 0, 0, 0, 0, 0, 0, 0, 0, 0, 0, 0, 0, 0, 0, 0, 0, 0, 0, 0, 0, 0, 0, 0, 0, 0, 0, 0, 0, 0, 0, 0, 0, 0, 0, 0, 0, 0, 0, 0, 0, 0, 0, 0, 0, 0, 0, 0, 0, 0, 0, 0, 0, 0, 0, 0, 0, 0, 0, 0, 0, 0, 0, 0, 0, 0, 0, 0, 0, 0, 0, 0, 0, 0, 0, 0, 0, 0, 0, 0, 0, 0, 0, 0, 0, 0, 0, 0, 0, 0, 0, 0, 0, 0, 0, 0, 0, 0, 0, 0, 0, 0, 0, 0, 0, 0, 0, 0, 0, 0, 0, 0, 0, 0, 0, 0, 0, 0, 0, 0, 0, 0, 0, 0, 0, 0, 0, 0, 0, 0, 0, 0, 0, 0, 0, 0, 0, 0, 0, 0, 0, 0, 0, 0, 0, 0, 0, 0, 0, 0, 0, 0, 0, 0, 0, 0, 0, 0, 0, 0, 0, 0, 0, 0, 0, 0, 0, 0, 0, 0, 0, 0, 0, 0, 0, 0, 0, 0, 0, 0, 0, 0, 0, 0, 0, 0, 0, 0, 0, 0, 0, 0, 0, 0, 0]	[0, 0, 0, 0, 0, 0, 0, 0, 0, 0, 0, 0, 0, 0, 0, 0, 1, 0, 0, 0, 0, 0, 0, 0, 0, 0, 0, 0, 0, 0, 0, 0, 0, 0, 0, 0, 0, 1, 0, 0, 0, 0, 0, 0, 0, 0, 0, 0, 0, 0, 0, 0, 0, 0, 0, 0, 0, 0, 0, 0, 0, 0, 0, 0, 0, 0, 0, 0, 0, 0, 0, 0, 0, 0, 0, 0, 0, 0, 0, 0, 0, 0, 0, 0, 0, 0, 0, 0, 0, 0, 0, 0, 0, 0, 0, 0, 0, 0, 0, 0, 0, 0, 0, 0, 0, 0, 0, 0, 0, 0, 0, 0, 0, 0, 0, 0, 0, 0, 0, 0, 0, 0, 0, 0, 0, 0, 0, 0, 0, 0, 0, 0, 0, 0, 0, 0, 0, 0, 0, 0, 0, 0, 0, 1, 0, 0, 0, 0, 0, 0, 0, 0, 0, 0, 1, 0, 0, 0, 0, 0, 0, 0, 0, 0, 0, 0, 0, 0, 0, 0, 0, 0, 0, 0, 0, 1, 0, 0, 0, 0, 0, 0, 0, 0, 0, 0, 0, 0, 0, 0, 0, 0, 0, 0, 0, 0, 0, 0, 0, 0, 0, 1, 0, 0, 0, 0, 0, 0, 0, 0, 0, 0, 0, 0, 1, 0, 0, 0, 0, 0, 0, 0, 0, 0, 0, 0, 0, 0, 0, 0, 0, 0, 0, 0, 0, 0, 0, 0, 0, 0, 0, 0, 0, 0, 0, 0, 0, 0, 0, 0, 0, 1, 0, 0, 0, 0, 0, 0, 0, 0, 0, 0, 0, 0, 0, 0, 0, 1, 0, 0, 0, 0, 0, 0, 0, 0, 0, 0, 0, 0, 0, 0, 0, 0, 0, 0, 0, 0, 0, 0, 0, 0, 0, 0, 0, 1, 0, 0, 0, 0, 0, 0, 0, 0, 0, 0, 0, 0, 0, 0, 0, 0, 0, 0, 0, 0, 0, 0, 0, 0]	[2208, 119498, 244450, 495572, 3599, 7725, 8130, 43354, 179594, 125294, 755100, 2223, 650126, 8917, 480746, 421317, 26280, 25760, 49842, 3859, 29890, 560078, 453655, 558106, 16591, 442013, 11674, 180329, 675163, 454076, 418414, 430642, 27251, 6723, 27341, 104846, 138594, 13928, 65798, 93895, 88800, 36662, 674419, 97, 33202, 21523, 1785, 506444, 453911, 230659, 1369604, 1333, 372385, 33810, 148018, 29090, 337366, 13758, 71516, 77128, 5528, 432232, 127755, 80542, 1369, 705778, 581569, 500007, 61945, 685304, 321213, 60319, 4941, 276734, 40542, 421350, 122247, 46726, 346895, 418401, 111390, 699372, 341383, 675704, 15217, 33060, 84624, 33576, 418415, 366279, 20881, 699395, 674914, 85305, 675138, 83724, 116949, 27340, 266225, 27190, 14785, 675188, 150882, 132933, 8516, 227437, 52874, 61682, 14440, 364745, 5582, 389011, 316787, 675289, 192908, 20346, 4345, 8531, 16847, 11002, 27570, 360720, 518263, 36842, 59519, 155045, 16735, 94571, 1376042, 88797, 139045, 467361, 125261, 56432, 377721, 442077, 3854, 418411, 1369605, 378315, 33664, 675144, 675207, 136161, 189203, 543, 112655, 81683, 139210, 444750, 61680, 3012, 96107, 418413, 88232, 1377665, 1285392, 312971, 502152, 454141, 73547, 431141, 11305, 50889, 397873, 1226008, 9372, 65415, 675271, 53623, 88739, 91783, 248669, 520664, 371745, 144940, 33469, 1369608, 900920, 19915, 1341082, 139099, 147981, 624161, 15958, 470033, 139241, 99024, 675068, 366860, 390990, 51056, 188196, 93995, 54547, 1044548, 24806, 2994, 52087, 1277553, 83772, 390877, 122170, 598402, 154051, 21716, 419601, 77085, 14805, 5797, 37980, 364520, 67617, 1450253, 5028, 77779, 115, 162546, 49226, 316539, 1354, 85553, 26401, 453570, 401769, 27629, 117758, 1043745, 308174, 341382, 675080, 27546, 149457, 1676656, 1376019, 675206, 12825, 75752, 675152, 5638, 668275, 1214046, 209224, 630356, 175447, 675198, 18694, 364693, 674555, 485738, 469632, 142808, 149095, 1025553, 139225, 51182, 674967, 27347, 1216, 1377257, 17347, 100157, 208749, 445395, 460092, 84505, 53616, 182921, 675270, 1279, 27638, 1543376, 418421, 1377329, 674509, 32459, 61181, 33889, 16450, 675173, 1383264, 452689, 111871, 2197638, 1532240, 57397, 19316, 403465, 37316, 140117, 23199, 88100, 57488, 76766, 675063, 62182, 8543, 56644, 27112, 365248, 1370, 301194, 508828, 16308, 422175, 209007, 618203, 418845, 351701, 674404, 417180, 554892, 795654, 111060, 22528, 221962, 286065, 10898, 46727, 419596]	[2208, 119498, 244450, 495572, 13928]	[0, 0, 0, 0, 1, 1, 1, 1, 1, 1, 1, 1, 1, 1, 1, 1, 1, 1, 1, 1, 1, 1, 1, 1, 1, 1, 1, 1, 1, 1, 1, 1, 1, 1, 1, 1, 1, 1, 1, 1, 1, 1, 1, 1, 1, 1, 1, 1, 1, 1, 1, 1, 1, 1, 1, 1, 1, 1, 1, 1, 1, 1, 1, 1, 1, 1, 1, 1, 1, 1, 1, 1, 1, 1, 1, 1, 1, 1, 1, 1, 1, 1, 1, 1, 1, 1, 1, 1, 1, 1, 1, 1, 1, 1, 1, 1, 1, 1, 1, 1, 1, 1, 1, 1, 1, 1, 1, 1, 1, 1, 1, 1, 1, 1, 1, 1, 1, 1, 1, 1, 1, 1, 1, 1, 1, 1, 1, 1, 1, 1, 1, 1, 1, 1, 1, 1, 1, 1, 1, 1, 1, 1, 1, 1, 1, 1, 1, 1, 1, 1, 1, 1, 1, 1, 1, 1, 1, 1, 1, 1, 1, 1, 1, 1, 1, 1, 1, 1, 1, 1, 1, 1, 1, 1, 1, 1, 1, 1, 1, 1, 1, 1, 1, 1, 1, 1, 1, 1, 1, 1, 1, 1, 1, 1, 1, 1, 1, 1, 1, 1, 1, 1, 1, 1, 1, 1, 1, 1, 1, 1, 1, 1, 1, 1, 1, 1, 1, 1, 1, 1, 1, 1, 1, 1, 1, 1, 1, 1, 1, 1, 1, 1, 1, 1, 1, 1, 1, 1, 1, 1, 1, 1, 1, 1, 1, 1, 1, 1, 1, 1, 1, 1, 1, 1, 1, 1, 1, 1, 1, 1, 1, 1, 1, 1, 1, 1, 1, 1, 1, 1, 1, 1, 1, 1, 1, 1, 1, 1, 1, 1, 1, 1, 1, 1, 1, 1, 1, 1, 1, 1, 1, 1, 1, 1, 1, 1, 1, 1, 1, 1, 1, 1, 1, 1, 1, 1, 1, 1, 1, 1, 1, 1, 1, 1, 1, 1, 1, 1, 1, 1]	0.21130239755592087	240.0	Retinoic acid receptor gamma	SINGLE PROTEIN	Homo sapiens	Homo sapiens	0.2	0.03125	0.9870967741935484	0.17419354838709677	0.16875
P13631	320	7	0.14285714285714285	313	0.012779552715654952	5.0	315.0	HAEMATURIA	11.178571428571427	0.10532486469933024	[1, 1, 1, 1, 0, 0, 0, 0, 0, 0, 0, 0, 0, 0, 0, 0, 0, 0, 0, 0, 0, 0, 0, 0, 0, 0, 0, 0, 0, 0, 0, 0, 0, 0, 0, 0, 0, 1, 0, 0, 0, 0, 0, 0, 0, 0, 0, 0, 0, 0, 0, 0, 0, 0, 0, 0, 0, 0, 0, 0, 0, 0, 0, 0, 0, 0, 0, 0, 0, 0, 0, 0, 0, 0, 0, 0, 0, 0, 0, 0, 0, 0, 0, 0, 0, 0, 0, 0, 0, 0, 0, 0, 0, 0, 0, 0, 0, 0, 0, 0, 0, 0, 0, 0, 0, 0, 0, 0, 0, 0, 0, 0, 0, 0, 0, 0, 0, 0, 0, 0, 0, 0, 0, 0, 0, 0, 0, 0, 0, 0, 0, 0, 0, 0, 0, 0, 0, 0, 0, 0, 0, 0, 0, 0, 0, 0, 0, 0, 0, 0, 0, 0, 0, 0, 0, 0, 0, 0, 0, 0, 0, 0, 0, 0, 0, 0, 0, 0, 0, 0, 0, 0, 0, 0, 0, 0, 0, 0, 0, 0, 0, 0, 0, 0, 0, 0, 0, 0, 0, 0, 0, 0, 0, 0, 0, 0, 0, 0, 0, 0, 0, 0, 0, 0, 0, 0, 0, 0, 0, 0, 0, 0, 0, 0, 0, 0, 0, 0, 0, 0, 0, 0, 0, 0, 0, 0, 0, 0, 0, 0, 0, 0, 0, 0, 0, 0, 0, 0, 0, 0, 0, 0, 0, 0, 0, 0, 0, 0, 0, 0, 0, 0, 0, 0, 0, 0, 0, 0, 0, 0, 0, 0, 0, 0, 0, 0, 0, 0, 0, 0, 0, 0, 0, 0, 0, 0, 0, 0, 0, 0, 0, 0, 0, 0, 0, 0, 0, 0, 0, 0, 0, 0, 0, 0, 0, 0, 0, 0, 0, 0, 0, 0, 0, 0, 0, 0, 0, 0, 0, 0, 0, 0, 0, 0, 0, 0, 0, 0, 0, 0]	[0, 0, 0, 0, 0, 0, 0, 0, 0, 0, 0, 0, 0, 1, 0, 0, 0, 0, 1, 0, 0, 0, 0, 0, 0, 0, 0, 0, 0, 0, 0, 0, 0, 0, 0, 0, 0, 1, 0, 0, 0, 0, 0, 0, 0, 0, 0, 0, 1, 0, 0, 0, 0, 0, 0, 0, 0, 0, 0, 0, 0, 0, 0, 0, 0, 0, 0, 0, 0, 0, 0, 0, 1, 0, 0, 0, 0, 0, 0, 0, 0, 0, 0, 0, 0, 0, 0, 0, 0, 0, 0, 0, 0, 0, 0, 0, 0, 0, 0, 0, 0, 0, 0, 0, 0, 0, 0, 0, 0, 0, 0, 0, 0, 0, 0, 0, 0, 0, 0, 0, 0, 0, 0, 0, 0, 0, 0, 0, 0, 0, 0, 0, 0, 0, 0, 0, 0, 0, 0, 0, 0, 0, 0, 0, 0, 0, 0, 0, 0, 0, 1, 0, 0, 0, 0, 0, 0, 0, 0, 0, 0, 0, 0, 0, 0, 0, 0, 0, 0, 0, 0, 0, 0, 0, 0, 0, 0, 0, 0, 0, 0, 0, 0, 0, 0, 0, 0, 0, 0, 0, 0, 0, 0, 0, 0, 0, 0, 0, 0, 0, 0, 0, 0, 0, 0, 0, 0, 0, 0, 0, 0, 0, 0, 0, 0, 0, 0, 0, 0, 0, 0, 0, 0, 0, 0, 0, 0, 0, 0, 0, 0, 0, 0, 0, 0, 0, 0, 0, 0, 0, 0, 0, 0, 0, 0, 0, 0, 0, 0, 0, 0, 0, 0, 0, 0, 0, 0, 0, 0, 0, 0, 0, 0, 0, 0, 0, 0, 0, 0, 0, 0, 0, 0, 0, 0, 0, 0, 0, 0, 0, 0, 0, 0, 0, 0, 0, 0, 0, 0, 0, 0, 0, 0, 0, 0, 0, 0, 0, 0, 0, 0, 0, 0, 0, 0, 0, 1, 0, 0, 0, 0, 0, 0, 0, 0, 0, 0, 0, 0, 0]	[2208, 119498, 244450, 495572, 3599, 7725, 8130, 43354, 179594, 125294, 755100, 2223, 650126, 8917, 480746, 421317, 26280, 25760, 49842, 3859, 29890, 560078, 453655, 558106, 16591, 442013, 11674, 180329, 675163, 454076, 418414, 430642, 27251, 6723, 27341, 104846, 138594, 13928, 65798, 93895, 88800, 36662, 674419, 97, 33202, 21523, 1785, 506444, 453911, 230659, 1369604, 1333, 372385, 33810, 148018, 29090, 337366, 13758, 71516, 77128, 5528, 432232, 127755, 80542, 1369, 705778, 581569, 500007, 61945, 685304, 321213, 60319, 4941, 276734, 40542, 421350, 122247, 46726, 346895, 418401, 111390, 699372, 341383, 675704, 15217, 33060, 84624, 33576, 418415, 366279, 20881, 699395, 674914, 85305, 675138, 83724, 116949, 27340, 266225, 27190, 14785, 675188, 150882, 132933, 8516, 227437, 52874, 61682, 14440, 364745, 5582, 389011, 316787, 675289, 192908, 20346, 4345, 8531, 16847, 11002, 27570, 360720, 518263, 36842, 59519, 155045, 16735, 94571, 1376042, 88797, 139045, 467361, 125261, 56432, 377721, 442077, 3854, 418411, 1369605, 378315, 33664, 675144, 675207, 136161, 189203, 543, 112655, 81683, 139210, 444750, 61680, 3012, 96107, 418413, 88232, 1377665, 1285392, 312971, 502152, 454141, 73547, 431141, 11305, 50889, 397873, 1226008, 9372, 65415, 675271, 53623, 88739, 91783, 248669, 520664, 371745, 144940, 33469, 1369608, 900920, 19915, 1341082, 139099, 147981, 624161, 15958, 470033, 139241, 99024, 675068, 366860, 390990, 51056, 188196, 93995, 54547, 1044548, 24806, 2994, 52087, 1277553, 83772, 390877, 122170, 598402, 154051, 21716, 419601, 77085, 14805, 5797, 37980, 364520, 67617, 1450253, 5028, 77779, 115, 162546, 49226, 316539, 1354, 85553, 26401, 453570, 401769, 27629, 117758, 1043745, 308174, 341382, 675080, 27546, 149457, 1676656, 1376019, 675206, 12825, 75752, 675152, 5638, 668275, 1214046, 209224, 630356, 175447, 675198, 18694, 364693, 674555, 485738, 469632, 142808, 149095, 1025553, 139225, 51182, 674967, 27347, 1216, 1377257, 17347, 100157, 208749, 445395, 460092, 84505, 53616, 182921, 675270, 1279, 27638, 1543376, 418421, 1377329, 674509, 32459, 61181, 33889, 16450, 675173, 1383264, 452689, 111871, 2197638, 1532240, 57397, 19316, 403465, 37316, 140117, 23199, 88100, 57488, 76766, 675063, 62182, 8543, 56644, 27112, 365248, 1370, 301194, 508828, 16308, 422175, 209007, 618203, 418845, 351701, 674404, 417180, 554892, 795654, 111060, 22528, 221962, 286065, 10898, 46727, 419596]	[2208, 119498, 244450, 495572, 13928]	[0, 0, 0, 0, 1, 1, 1, 1, 1, 1, 1, 1, 1, 1, 1, 1, 1, 1, 1, 1, 1, 1, 1, 1, 1, 1, 1, 1, 1, 1, 1, 1, 1, 1, 1, 1, 1, 1, 1, 1, 1, 1, 1, 1, 1, 1, 1, 1, 1, 1, 1, 1, 1, 1, 1, 1, 1, 1, 1, 1, 1, 1, 1, 1, 1, 1, 1, 1, 1, 1, 1, 1, 1, 1, 1, 1, 1, 1, 1, 1, 1, 1, 1, 1, 1, 1, 1, 1, 1, 1, 1, 1, 1, 1, 1, 1, 1, 1, 1, 1, 1, 1, 1, 1, 1, 1, 1, 1, 1, 1, 1, 1, 1, 1, 1, 1, 1, 1, 1, 1, 1, 1, 1, 1, 1, 1, 1, 1, 1, 1, 1, 1, 1, 1, 1, 1, 1, 1, 1, 1, 1, 1, 1, 1, 1, 1, 1, 1, 1, 1, 1, 1, 1, 1, 1, 1, 1, 1, 1, 1, 1, 1, 1, 1, 1, 1, 1, 1, 1, 1, 1, 1, 1, 1, 1, 1, 1, 1, 1, 1, 1, 1, 1, 1, 1, 1, 1, 1, 1, 1, 1, 1, 1, 1, 1, 1, 1, 1, 1, 1, 1, 1, 1, 1, 1, 1, 1, 1, 1, 1, 1, 1, 1, 1, 1, 1, 1, 1, 1, 1, 1, 1, 1, 1, 1, 1, 1, 1, 1, 1, 1, 1, 1, 1, 1, 1, 1, 1, 1, 1, 1, 1, 1, 1, 1, 1, 1, 1, 1, 1, 1, 1, 1, 1, 1, 1, 1, 1, 1, 1, 1, 1, 1, 1, 1, 1, 1, 1, 1, 1, 1, 1, 1, 1, 1, 1, 1, 1, 1, 1, 1, 1, 1, 1, 1, 1, 1, 1, 1, 1, 1, 1, 1, 1, 1, 1, 1, 1, 1, 1, 1, 1, 1, 1, 1, 1, 1, 1, 1, 1, 1, 1, 1, 1, 1, 1, 1, 1, 1, 1]	0.21130239755592087	240.0	Retinoic acid receptor gamma	SINGLE PROTEIN	Homo sapiens	Homo sapiens	0.2	0.021875	0.987220447284345	0.18210862619808307	0.178125
P13631	320	10	0.1	310	0.012903225806451613	5.0	315.0	HAEMODIALYSIS	7.75	0.14765274758647118	[1, 1, 1, 1, 0, 0, 0, 0, 0, 0, 0, 0, 0, 0, 0, 0, 0, 0, 0, 0, 0, 0, 0, 0, 0, 0, 0, 0, 0, 0, 0, 0, 0, 0, 0, 0, 0, 1, 0, 0, 0, 0, 0, 0, 0, 0, 0, 0, 0, 0, 0, 0, 0, 0, 0, 0, 0, 0, 0, 0, 0, 0, 0, 0, 0, 0, 0, 0, 0, 0, 0, 0, 0, 0, 0, 0, 0, 0, 0, 0, 0, 0, 0, 0, 0, 0, 0, 0, 0, 0, 0, 0, 0, 0, 0, 0, 0, 0, 0, 0, 0, 0, 0, 0, 0, 0, 0, 0, 0, 0, 0, 0, 0, 0, 0, 0, 0, 0, 0, 0, 0, 0, 0, 0, 0, 0, 0, 0, 0, 0, 0, 0, 0, 0, 0, 0, 0, 0, 0, 0, 0, 0, 0, 0, 0, 0, 0, 0, 0, 0, 0, 0, 0, 0, 0, 0, 0, 0, 0, 0, 0, 0, 0, 0, 0, 0, 0, 0, 0, 0, 0, 0, 0, 0, 0, 0, 0, 0, 0, 0, 0, 0, 0, 0, 0, 0, 0, 0, 0, 0, 0, 0, 0, 0, 0, 0, 0, 0, 0, 0, 0, 0, 0, 0, 0, 0, 0, 0, 0, 0, 0, 0, 0, 0, 0, 0, 0, 0, 0, 0, 0, 0, 0, 0, 0, 0, 0, 0, 0, 0, 0, 0, 0, 0, 0, 0, 0, 0, 0, 0, 0, 0, 0, 0, 0, 0, 0, 0, 0, 0, 0, 0, 0, 0, 0, 0, 0, 0, 0, 0, 0, 0, 0, 0, 0, 0, 0, 0, 0, 0, 0, 0, 0, 0, 0, 0, 0, 0, 0, 0, 0, 0, 0, 0, 0, 0, 0, 0, 0, 0, 0, 0, 0, 0, 0, 0, 0, 0, 0, 0, 0, 0, 0, 0, 0, 0, 0, 0, 0, 0, 0, 0, 0, 0, 0, 0, 0, 0, 0, 0]	[1, 0, 0, 0, 0, 0, 0, 0, 0, 0, 0, 0, 0, 0, 0, 0, 0, 0, 0, 0, 0, 0, 0, 1, 0, 0, 0, 0, 0, 0, 0, 0, 0, 0, 0, 0, 0, 0, 0, 1, 0, 0, 0, 0, 0, 0, 0, 0, 0, 0, 0, 0, 1, 0, 0, 0, 0, 0, 0, 0, 1, 0, 0, 0, 0, 0, 0, 0, 0, 0, 0, 1, 0, 0, 0, 0, 0, 0, 0, 0, 0, 0, 0, 0, 0, 0, 0, 0, 0, 0, 0, 0, 0, 0, 0, 0, 0, 0, 0, 0, 0, 0, 0, 0, 0, 0, 0, 0, 0, 0, 0, 0, 0, 0, 0, 0, 0, 0, 0, 0, 0, 0, 0, 0, 0, 0, 0, 0, 0, 0, 0, 0, 0, 0, 0, 0, 0, 0, 0, 0, 0, 0, 0, 0, 0, 0, 0, 0, 0, 0, 0, 0, 0, 0, 0, 0, 0, 0, 0, 0, 0, 0, 0, 0, 0, 0, 0, 0, 0, 0, 0, 0, 0, 0, 0, 0, 0, 0, 0, 0, 0, 0, 0, 0, 0, 0, 0, 0, 0, 0, 0, 0, 0, 0, 0, 0, 0, 1, 0, 0, 0, 0, 0, 0, 0, 0, 0, 0, 0, 0, 1, 0, 1, 0, 0, 0, 0, 0, 0, 0, 0, 0, 0, 0, 0, 0, 0, 0, 0, 0, 0, 0, 0, 0, 0, 0, 0, 0, 0, 0, 0, 0, 0, 0, 0, 0, 0, 0, 0, 0, 0, 0, 0, 0, 0, 0, 0, 0, 0, 0, 0, 0, 0, 0, 0, 0, 0, 0, 0, 0, 0, 0, 0, 0, 0, 0, 0, 0, 0, 0, 0, 0, 0, 0, 0, 0, 0, 0, 0, 0, 0, 0, 0, 0, 0, 0, 0, 0, 0, 0, 0, 0, 0, 0, 0, 0, 0, 0, 0, 0, 0, 0, 0, 0, 0, 0, 0, 0, 1, 0]	[2208, 119498, 244450, 495572, 3599, 7725, 8130, 43354, 179594, 125294, 755100, 2223, 650126, 8917, 480746, 421317, 26280, 25760, 49842, 3859, 29890, 560078, 453655, 558106, 16591, 442013, 11674, 180329, 675163, 454076, 418414, 430642, 27251, 6723, 27341, 104846, 138594, 13928, 65798, 93895, 88800, 36662, 674419, 97, 33202, 21523, 1785, 506444, 453911, 230659, 1369604, 1333, 372385, 33810, 148018, 29090, 337366, 13758, 71516, 77128, 5528, 432232, 127755, 80542, 1369, 705778, 581569, 500007, 61945, 685304, 321213, 60319, 4941, 276734, 40542, 421350, 122247, 46726, 346895, 418401, 111390, 699372, 341383, 675704, 15217, 33060, 84624, 33576, 418415, 366279, 20881, 699395, 674914, 85305, 675138, 83724, 116949, 27340, 266225, 27190, 14785, 675188, 150882, 132933, 8516, 227437, 52874, 61682, 14440, 364745, 5582, 389011, 316787, 675289, 192908, 20346, 4345, 8531, 16847, 11002, 27570, 360720, 518263, 36842, 59519, 155045, 16735, 94571, 1376042, 88797, 139045, 467361, 125261, 56432, 377721, 442077, 3854, 418411, 1369605, 378315, 33664, 675144, 675207, 136161, 189203, 543, 112655, 81683, 139210, 444750, 61680, 3012, 96107, 418413, 88232, 1377665, 1285392, 312971, 502152, 454141, 73547, 431141, 11305, 50889, 397873, 1226008, 9372, 65415, 675271, 53623, 88739, 91783, 248669, 520664, 371745, 144940, 33469, 1369608, 900920, 19915, 1341082, 139099, 147981, 624161, 15958, 470033, 139241, 99024, 675068, 366860, 390990, 51056, 188196, 93995, 54547, 1044548, 24806, 2994, 52087, 1277553, 83772, 390877, 122170, 598402, 154051, 21716, 419601, 77085, 14805, 5797, 37980, 364520, 67617, 1450253, 5028, 77779, 115, 162546, 49226, 316539, 1354, 85553, 26401, 453570, 401769, 27629, 117758, 1043745, 308174, 341382, 675080, 27546, 149457, 1676656, 1376019, 675206, 12825, 75752, 675152, 5638, 668275, 1214046, 209224, 630356, 175447, 675198, 18694, 364693, 674555, 485738, 469632, 142808, 149095, 1025553, 139225, 51182, 674967, 27347, 1216, 1377257, 17347, 100157, 208749, 445395, 460092, 84505, 53616, 182921, 675270, 1279, 27638, 1543376, 418421, 1377329, 674509, 32459, 61181, 33889, 16450, 675173, 1383264, 452689, 111871, 2197638, 1532240, 57397, 19316, 403465, 37316, 140117, 23199, 88100, 57488, 76766, 675063, 62182, 8543, 56644, 27112, 365248, 1370, 301194, 508828, 16308, 422175, 209007, 618203, 418845, 351701, 674404, 417180, 554892, 795654, 111060, 22528, 221962, 286065, 10898, 46727, 419596]	[2208, 119498, 244450, 495572, 13928]	[0, 0, 0, 0, 1, 1, 1, 1, 1, 1, 1, 1, 1, 1, 1, 1, 1, 1, 1, 1, 1, 1, 1, 1, 1, 1, 1, 1, 1, 1, 1, 1, 1, 1, 1, 1, 1, 1, 1, 1, 1, 1, 1, 1, 1, 1, 1, 1, 1, 1, 1, 1, 1, 1, 1, 1, 1, 1, 1, 1, 1, 1, 1, 1, 1, 1, 1, 1, 1, 1, 1, 1, 1, 1, 1, 1, 1, 1, 1, 1, 1, 1, 1, 1, 1, 1, 1, 1, 1, 1, 1, 1, 1, 1, 1, 1, 1, 1, 1, 1, 1, 1, 1, 1, 1, 1, 1, 1, 1, 1, 1, 1, 1, 1, 1, 1, 1, 1, 1, 1, 1, 1, 1, 1, 1, 1, 1, 1, 1, 1, 1, 1, 1, 1, 1, 1, 1, 1, 1, 1, 1, 1, 1, 1, 1, 1, 1, 1, 1, 1, 1, 1, 1, 1, 1, 1, 1, 1, 1, 1, 1, 1, 1, 1, 1, 1, 1, 1, 1, 1, 1, 1, 1, 1, 1, 1, 1, 1, 1, 1, 1, 1, 1, 1, 1, 1, 1, 1, 1, 1, 1, 1, 1, 1, 1, 1, 1, 1, 1, 1, 1, 1, 1, 1, 1, 1, 1, 1, 1, 1, 1, 1, 1, 1, 1, 1, 1, 1, 1, 1, 1, 1, 1, 1, 1, 1, 1, 1, 1, 1, 1, 1, 1, 1, 1, 1, 1, 1, 1, 1, 1, 1, 1, 1, 1, 1, 1, 1, 1, 1, 1, 1, 1, 1, 1, 1, 1, 1, 1, 1, 1, 1, 1, 1, 1, 1, 1, 1, 1, 1, 1, 1, 1, 1, 1, 1, 1, 1, 1, 1, 1, 1, 1, 1, 1, 1, 1, 1, 1, 1, 1, 1, 1, 1, 1, 1, 1, 1, 1, 1, 1, 1, 1, 1, 1, 1, 1, 1, 1, 1, 1, 1, 1, 1, 1, 1, 1, 1, 1, 1]	0.21130239755592087	240.0	Retinoic acid receptor gamma	SINGLE PROTEIN	Homo sapiens	Homo sapiens	0.2	0.03125	0.9870967741935484	0.17419354838709677	0.16875
P13631	320	11	0.09090909090909093	309	0.012944983818770229	5.0	315.0	AGGRESSION	7.0227272727272725	0.1614002839157518	[1, 1, 1, 1, 0, 0, 0, 0, 0, 0, 0, 0, 0, 0, 0, 0, 0, 0, 0, 0, 0, 0, 0, 0, 0, 0, 0, 0, 0, 0, 0, 0, 0, 0, 0, 0, 0, 1, 0, 0, 0, 0, 0, 0, 0, 0, 0, 0, 0, 0, 0, 0, 0, 0, 0, 0, 0, 0, 0, 0, 0, 0, 0, 0, 0, 0, 0, 0, 0, 0, 0, 0, 0, 0, 0, 0, 0, 0, 0, 0, 0, 0, 0, 0, 0, 0, 0, 0, 0, 0, 0, 0, 0, 0, 0, 0, 0, 0, 0, 0, 0, 0, 0, 0, 0, 0, 0, 0, 0, 0, 0, 0, 0, 0, 0, 0, 0, 0, 0, 0, 0, 0, 0, 0, 0, 0, 0, 0, 0, 0, 0, 0, 0, 0, 0, 0, 0, 0, 0, 0, 0, 0, 0, 0, 0, 0, 0, 0, 0, 0, 0, 0, 0, 0, 0, 0, 0, 0, 0, 0, 0, 0, 0, 0, 0, 0, 0, 0, 0, 0, 0, 0, 0, 0, 0, 0, 0, 0, 0, 0, 0, 0, 0, 0, 0, 0, 0, 0, 0, 0, 0, 0, 0, 0, 0, 0, 0, 0, 0, 0, 0, 0, 0, 0, 0, 0, 0, 0, 0, 0, 0, 0, 0, 0, 0, 0, 0, 0, 0, 0, 0, 0, 0, 0, 0, 0, 0, 0, 0, 0, 0, 0, 0, 0, 0, 0, 0, 0, 0, 0, 0, 0, 0, 0, 0, 0, 0, 0, 0, 0, 0, 0, 0, 0, 0, 0, 0, 0, 0, 0, 0, 0, 0, 0, 0, 0, 0, 0, 0, 0, 0, 0, 0, 0, 0, 0, 0, 0, 0, 0, 0, 0, 0, 0, 0, 0, 0, 0, 0, 0, 0, 0, 0, 0, 0, 0, 0, 0, 0, 0, 0, 0, 0, 0, 0, 0, 0, 0, 0, 0, 0, 0, 0, 0, 0, 0, 0, 0, 0, 0]	[0, 0, 0, 0, 0, 0, 0, 0, 0, 0, 0, 0, 0, 0, 0, 0, 1, 0, 0, 0, 0, 0, 0, 0, 0, 0, 0, 0, 0, 0, 0, 0, 0, 0, 0, 0, 0, 1, 0, 0, 0, 0, 0, 0, 0, 0, 0, 0, 0, 0, 0, 0, 0, 0, 0, 0, 0, 0, 0, 0, 0, 0, 0, 1, 0, 0, 0, 0, 0, 0, 0, 0, 1, 0, 0, 0, 0, 0, 0, 0, 0, 1, 1, 0, 0, 0, 0, 0, 0, 0, 0, 0, 0, 0, 0, 0, 0, 0, 0, 0, 0, 0, 0, 0, 0, 0, 0, 0, 0, 0, 0, 0, 0, 0, 0, 0, 0, 0, 0, 0, 0, 0, 0, 0, 0, 0, 0, 0, 0, 1, 0, 0, 0, 0, 0, 0, 0, 0, 0, 0, 0, 0, 0, 0, 0, 1, 0, 0, 0, 0, 0, 0, 0, 0, 0, 0, 0, 0, 0, 0, 0, 0, 0, 0, 0, 0, 0, 0, 0, 0, 0, 0, 0, 0, 0, 0, 0, 0, 0, 0, 0, 0, 0, 0, 0, 0, 0, 0, 0, 0, 0, 0, 0, 0, 0, 0, 0, 0, 0, 0, 0, 0, 1, 0, 0, 0, 0, 0, 0, 0, 0, 1, 0, 0, 0, 0, 0, 0, 0, 0, 0, 0, 0, 0, 0, 0, 0, 0, 0, 0, 0, 0, 0, 0, 0, 0, 0, 0, 0, 0, 0, 0, 0, 0, 0, 0, 0, 0, 0, 0, 0, 0, 0, 0, 0, 1, 0, 0, 0, 0, 0, 0, 0, 0, 0, 0, 0, 0, 0, 0, 0, 0, 0, 0, 0, 0, 0, 0, 0, 0, 0, 0, 0, 0, 0, 0, 0, 0, 0, 0, 0, 0, 0, 0, 0, 0, 0, 0, 0, 0, 0, 0, 0, 0, 0, 0, 0, 0, 0, 0, 0, 0, 0, 0, 0, 0, 0, 0, 0, 0]	[2208, 119498, 244450, 495572, 3599, 7725, 8130, 43354, 179594, 125294, 755100, 2223, 650126, 8917, 480746, 421317, 26280, 25760, 49842, 3859, 29890, 560078, 453655, 558106, 16591, 442013, 11674, 180329, 675163, 454076, 418414, 430642, 27251, 6723, 27341, 104846, 138594, 13928, 65798, 93895, 88800, 36662, 674419, 97, 33202, 21523, 1785, 506444, 453911, 230659, 1369604, 1333, 372385, 33810, 148018, 29090, 337366, 13758, 71516, 77128, 5528, 432232, 127755, 80542, 1369, 705778, 581569, 500007, 61945, 685304, 321213, 60319, 4941, 276734, 40542, 421350, 122247, 46726, 346895, 418401, 111390, 699372, 341383, 675704, 15217, 33060, 84624, 33576, 418415, 366279, 20881, 699395, 674914, 85305, 675138, 83724, 116949, 27340, 266225, 27190, 14785, 675188, 150882, 132933, 8516, 227437, 52874, 61682, 14440, 364745, 5582, 389011, 316787, 675289, 192908, 20346, 4345, 8531, 16847, 11002, 27570, 360720, 518263, 36842, 59519, 155045, 16735, 94571, 1376042, 88797, 139045, 467361, 125261, 56432, 377721, 442077, 3854, 418411, 1369605, 378315, 33664, 675144, 675207, 136161, 189203, 543, 112655, 81683, 139210, 444750, 61680, 3012, 96107, 418413, 88232, 1377665, 1285392, 312971, 502152, 454141, 73547, 431141, 11305, 50889, 397873, 1226008, 9372, 65415, 675271, 53623, 88739, 91783, 248669, 520664, 371745, 144940, 33469, 1369608, 900920, 19915, 1341082, 139099, 147981, 624161, 15958, 470033, 139241, 99024, 675068, 366860, 390990, 51056, 188196, 93995, 54547, 1044548, 24806, 2994, 52087, 1277553, 83772, 390877, 122170, 598402, 154051, 21716, 419601, 77085, 14805, 5797, 37980, 364520, 67617, 1450253, 5028, 77779, 115, 162546, 49226, 316539, 1354, 85553, 26401, 453570, 401769, 27629, 117758, 1043745, 308174, 341382, 675080, 27546, 149457, 1676656, 1376019, 675206, 12825, 75752, 675152, 5638, 668275, 1214046, 209224, 630356, 175447, 675198, 18694, 364693, 674555, 485738, 469632, 142808, 149095, 1025553, 139225, 51182, 674967, 27347, 1216, 1377257, 17347, 100157, 208749, 445395, 460092, 84505, 53616, 182921, 675270, 1279, 27638, 1543376, 418421, 1377329, 674509, 32459, 61181, 33889, 16450, 675173, 1383264, 452689, 111871, 2197638, 1532240, 57397, 19316, 403465, 37316, 140117, 23199, 88100, 57488, 76766, 675063, 62182, 8543, 56644, 27112, 365248, 1370, 301194, 508828, 16308, 422175, 209007, 618203, 418845, 351701, 674404, 417180, 554892, 795654, 111060, 22528, 221962, 286065, 10898, 46727, 419596]	[2208, 119498, 244450, 495572, 13928]	[0, 0, 0, 0, 1, 1, 1, 1, 1, 1, 1, 1, 1, 1, 1, 1, 1, 1, 1, 1, 1, 1, 1, 1, 1, 1, 1, 1, 1, 1, 1, 1, 1, 1, 1, 1, 1, 1, 1, 1, 1, 1, 1, 1, 1, 1, 1, 1, 1, 1, 1, 1, 1, 1, 1, 1, 1, 1, 1, 1, 1, 1, 1, 1, 1, 1, 1, 1, 1, 1, 1, 1, 1, 1, 1, 1, 1, 1, 1, 1, 1, 1, 1, 1, 1, 1, 1, 1, 1, 1, 1, 1, 1, 1, 1, 1, 1, 1, 1, 1, 1, 1, 1, 1, 1, 1, 1, 1, 1, 1, 1, 1, 1, 1, 1, 1, 1, 1, 1, 1, 1, 1, 1, 1, 1, 1, 1, 1, 1, 1, 1, 1, 1, 1, 1, 1, 1, 1, 1, 1, 1, 1, 1, 1, 1, 1, 1, 1, 1, 1, 1, 1, 1, 1, 1, 1, 1, 1, 1, 1, 1, 1, 1, 1, 1, 1, 1, 1, 1, 1, 1, 1, 1, 1, 1, 1, 1, 1, 1, 1, 1, 1, 1, 1, 1, 1, 1, 1, 1, 1, 1, 1, 1, 1, 1, 1, 1, 1, 1, 1, 1, 1, 1, 1, 1, 1, 1, 1, 1, 1, 1, 1, 1, 1, 1, 1, 1, 1, 1, 1, 1, 1, 1, 1, 1, 1, 1, 1, 1, 1, 1, 1, 1, 1, 1, 1, 1, 1, 1, 1, 1, 1, 1, 1, 1, 1, 1, 1, 1, 1, 1, 1, 1, 1, 1, 1, 1, 1, 1, 1, 1, 1, 1, 1, 1, 1, 1, 1, 1, 1, 1, 1, 1, 1, 1, 1, 1, 1, 1, 1, 1, 1, 1, 1, 1, 1, 1, 1, 1, 1, 1, 1, 1, 1, 1, 1, 1, 1, 1, 1, 1, 1, 1, 1, 1, 1, 1, 1, 1, 1, 1, 1, 1, 1, 1, 1, 1, 1, 1, 1]	0.21130239755592087	240.0	Retinoic acid receptor gamma	SINGLE PROTEIN	Homo sapiens	Homo sapiens	0.2	0.034375	0.9870550161812298	0.17152103559870555	0.16562500000000002
P13631	320	9	0.1111111111111111	311	0.012861736334405145	5.0	315.0	SKIN IRRITATION	8.63888888888889	0.1337255049000127	[1, 1, 1, 1, 0, 0, 0, 0, 0, 0, 0, 0, 0, 0, 0, 0, 0, 0, 0, 0, 0, 0, 0, 0, 0, 0, 0, 0, 0, 0, 0, 0, 0, 0, 0, 0, 0, 1, 0, 0, 0, 0, 0, 0, 0, 0, 0, 0, 0, 0, 0, 0, 0, 0, 0, 0, 0, 0, 0, 0, 0, 0, 0, 0, 0, 0, 0, 0, 0, 0, 0, 0, 0, 0, 0, 0, 0, 0, 0, 0, 0, 0, 0, 0, 0, 0, 0, 0, 0, 0, 0, 0, 0, 0, 0, 0, 0, 0, 0, 0, 0, 0, 0, 0, 0, 0, 0, 0, 0, 0, 0, 0, 0, 0, 0, 0, 0, 0, 0, 0, 0, 0, 0, 0, 0, 0, 0, 0, 0, 0, 0, 0, 0, 0, 0, 0, 0, 0, 0, 0, 0, 0, 0, 0, 0, 0, 0, 0, 0, 0, 0, 0, 0, 0, 0, 0, 0, 0, 0, 0, 0, 0, 0, 0, 0, 0, 0, 0, 0, 0, 0, 0, 0, 0, 0, 0, 0, 0, 0, 0, 0, 0, 0, 0, 0, 0, 0, 0, 0, 0, 0, 0, 0, 0, 0, 0, 0, 0, 0, 0, 0, 0, 0, 0, 0, 0, 0, 0, 0, 0, 0, 0, 0, 0, 0, 0, 0, 0, 0, 0, 0, 0, 0, 0, 0, 0, 0, 0, 0, 0, 0, 0, 0, 0, 0, 0, 0, 0, 0, 0, 0, 0, 0, 0, 0, 0, 0, 0, 0, 0, 0, 0, 0, 0, 0, 0, 0, 0, 0, 0, 0, 0, 0, 0, 0, 0, 0, 0, 0, 0, 0, 0, 0, 0, 0, 0, 0, 0, 0, 0, 0, 0, 0, 0, 0, 0, 0, 0, 0, 0, 0, 0, 0, 0, 0, 0, 0, 0, 0, 0, 0, 0, 0, 0, 0, 0, 0, 0, 0, 0, 0, 0, 0, 0, 0, 0, 0, 0, 0, 0]	[0, 0, 1, 0, 0, 0, 0, 0, 0, 0, 0, 0, 0, 0, 0, 0, 0, 0, 1, 0, 0, 0, 0, 0, 0, 0, 0, 0, 0, 0, 0, 0, 0, 0, 0, 0, 0, 0, 0, 1, 0, 0, 0, 0, 0, 0, 0, 0, 0, 0, 0, 0, 0, 0, 0, 0, 0, 0, 0, 0, 0, 0, 0, 0, 0, 0, 0, 0, 0, 0, 0, 0, 0, 1, 0, 0, 0, 0, 0, 0, 0, 0, 0, 0, 0, 0, 0, 0, 0, 0, 0, 0, 0, 0, 0, 0, 0, 0, 0, 0, 0, 0, 0, 0, 0, 0, 0, 0, 0, 0, 0, 0, 0, 0, 0, 0, 0, 1, 0, 0, 0, 1, 0, 0, 0, 0, 0, 0, 0, 0, 0, 0, 0, 0, 0, 0, 0, 0, 0, 0, 0, 0, 0, 0, 0, 0, 0, 0, 0, 0, 0, 0, 0, 0, 0, 0, 0, 0, 0, 0, 0, 0, 0, 0, 0, 0, 0, 0, 0, 0, 0, 0, 0, 0, 0, 0, 0, 0, 0, 1, 0, 0, 0, 0, 0, 0, 0, 0, 0, 0, 0, 0, 0, 0, 0, 0, 0, 0, 0, 0, 0, 0, 0, 0, 0, 0, 0, 0, 0, 0, 0, 1, 0, 0, 0, 0, 1, 0, 0, 0, 0, 0, 0, 0, 0, 0, 0, 0, 0, 0, 0, 0, 0, 0, 0, 0, 0, 0, 0, 0, 0, 0, 0, 0, 0, 0, 0, 0, 0, 0, 0, 0, 0, 0, 0, 0, 0, 0, 0, 0, 0, 0, 0, 0, 0, 0, 0, 0, 0, 0, 0, 0, 0, 0, 0, 0, 0, 0, 0, 0, 0, 0, 0, 0, 0, 0, 0, 0, 0, 0, 0, 0, 0, 0, 0, 0, 0, 0, 0, 0, 0, 0, 0, 0, 0, 0, 0, 0, 0, 0, 0, 0, 0, 0, 0, 0, 0, 0, 0, 0]	[2208, 119498, 244450, 495572, 3599, 7725, 8130, 43354, 179594, 125294, 755100, 2223, 650126, 8917, 480746, 421317, 26280, 25760, 49842, 3859, 29890, 560078, 453655, 558106, 16591, 442013, 11674, 180329, 675163, 454076, 418414, 430642, 27251, 6723, 27341, 104846, 138594, 13928, 65798, 93895, 88800, 36662, 674419, 97, 33202, 21523, 1785, 506444, 453911, 230659, 1369604, 1333, 372385, 33810, 148018, 29090, 337366, 13758, 71516, 77128, 5528, 432232, 127755, 80542, 1369, 705778, 581569, 500007, 61945, 685304, 321213, 60319, 4941, 276734, 40542, 421350, 122247, 46726, 346895, 418401, 111390, 699372, 341383, 675704, 15217, 33060, 84624, 33576, 418415, 366279, 20881, 699395, 674914, 85305, 675138, 83724, 116949, 27340, 266225, 27190, 14785, 675188, 150882, 132933, 8516, 227437, 52874, 61682, 14440, 364745, 5582, 389011, 316787, 675289, 192908, 20346, 4345, 8531, 16847, 11002, 27570, 360720, 518263, 36842, 59519, 155045, 16735, 94571, 1376042, 88797, 139045, 467361, 125261, 56432, 377721, 442077, 3854, 418411, 1369605, 378315, 33664, 675144, 675207, 136161, 189203, 543, 112655, 81683, 139210, 444750, 61680, 3012, 96107, 418413, 88232, 1377665, 1285392, 312971, 502152, 454141, 73547, 431141, 11305, 50889, 397873, 1226008, 9372, 65415, 675271, 53623, 88739, 91783, 248669, 520664, 371745, 144940, 33469, 1369608, 900920, 19915, 1341082, 139099, 147981, 624161, 15958, 470033, 139241, 99024, 675068, 366860, 390990, 51056, 188196, 93995, 54547, 1044548, 24806, 2994, 52087, 1277553, 83772, 390877, 122170, 598402, 154051, 21716, 419601, 77085, 14805, 5797, 37980, 364520, 67617, 1450253, 5028, 77779, 115, 162546, 49226, 316539, 1354, 85553, 26401, 453570, 401769, 27629, 117758, 1043745, 308174, 341382, 675080, 27546, 149457, 1676656, 1376019, 675206, 12825, 75752, 675152, 5638, 668275, 1214046, 209224, 630356, 175447, 675198, 18694, 364693, 674555, 485738, 469632, 142808, 149095, 1025553, 139225, 51182, 674967, 27347, 1216, 1377257, 17347, 100157, 208749, 445395, 460092, 84505, 53616, 182921, 675270, 1279, 27638, 1543376, 418421, 1377329, 674509, 32459, 61181, 33889, 16450, 675173, 1383264, 452689, 111871, 2197638, 1532240, 57397, 19316, 403465, 37316, 140117, 23199, 88100, 57488, 76766, 675063, 62182, 8543, 56644, 27112, 365248, 1370, 301194, 508828, 16308, 422175, 209007, 618203, 418845, 351701, 674404, 417180, 554892, 795654, 111060, 22528, 221962, 286065, 10898, 46727, 419596]	[2208, 119498, 244450, 495572, 13928]	[0, 0, 0, 0, 1, 1, 1, 1, 1, 1, 1, 1, 1, 1, 1, 1, 1, 1, 1, 1, 1, 1, 1, 1, 1, 1, 1, 1, 1, 1, 1, 1, 1, 1, 1, 1, 1, 1, 1, 1, 1, 1, 1, 1, 1, 1, 1, 1, 1, 1, 1, 1, 1, 1, 1, 1, 1, 1, 1, 1, 1, 1, 1, 1, 1, 1, 1, 1, 1, 1, 1, 1, 1, 1, 1, 1, 1, 1, 1, 1, 1, 1, 1, 1, 1, 1, 1, 1, 1, 1, 1, 1, 1, 1, 1, 1, 1, 1, 1, 1, 1, 1, 1, 1, 1, 1, 1, 1, 1, 1, 1, 1, 1, 1, 1, 1, 1, 1, 1, 1, 1, 1, 1, 1, 1, 1, 1, 1, 1, 1, 1, 1, 1, 1, 1, 1, 1, 1, 1, 1, 1, 1, 1, 1, 1, 1, 1, 1, 1, 1, 1, 1, 1, 1, 1, 1, 1, 1, 1, 1, 1, 1, 1, 1, 1, 1, 1, 1, 1, 1, 1, 1, 1, 1, 1, 1, 1, 1, 1, 1, 1, 1, 1, 1, 1, 1, 1, 1, 1, 1, 1, 1, 1, 1, 1, 1, 1, 1, 1, 1, 1, 1, 1, 1, 1, 1, 1, 1, 1, 1, 1, 1, 1, 1, 1, 1, 1, 1, 1, 1, 1, 1, 1, 1, 1, 1, 1, 1, 1, 1, 1, 1, 1, 1, 1, 1, 1, 1, 1, 1, 1, 1, 1, 1, 1, 1, 1, 1, 1, 1, 1, 1, 1, 1, 1, 1, 1, 1, 1, 1, 1, 1, 1, 1, 1, 1, 1, 1, 1, 1, 1, 1, 1, 1, 1, 1, 1, 1, 1, 1, 1, 1, 1, 1, 1, 1, 1, 1, 1, 1, 1, 1, 1, 1, 1, 1, 1, 1, 1, 1, 1, 1, 1, 1, 1, 1, 1, 1, 1, 1, 1, 1, 1, 1, 1, 1, 1, 1, 1, 1]	0.21130239755592087	240.0	Retinoic acid receptor gamma	SINGLE PROTEIN	Homo sapiens	Homo sapiens	0.2	0.028125	0.9871382636655949	0.17684887459807072	0.171875
P13631	320	9	0.1111111111111111	311	0.012861736334405145	5.0	315.0	SUICIDE ATTEMPT	8.63888888888889	0.1337255049000127	[1, 1, 1, 1, 0, 0, 0, 0, 0, 0, 0, 0, 0, 0, 0, 0, 0, 0, 0, 0, 0, 0, 0, 0, 0, 0, 0, 0, 0, 0, 0, 0, 0, 0, 0, 0, 0, 1, 0, 0, 0, 0, 0, 0, 0, 0, 0, 0, 0, 0, 0, 0, 0, 0, 0, 0, 0, 0, 0, 0, 0, 0, 0, 0, 0, 0, 0, 0, 0, 0, 0, 0, 0, 0, 0, 0, 0, 0, 0, 0, 0, 0, 0, 0, 0, 0, 0, 0, 0, 0, 0, 0, 0, 0, 0, 0, 0, 0, 0, 0, 0, 0, 0, 0, 0, 0, 0, 0, 0, 0, 0, 0, 0, 0, 0, 0, 0, 0, 0, 0, 0, 0, 0, 0, 0, 0, 0, 0, 0, 0, 0, 0, 0, 0, 0, 0, 0, 0, 0, 0, 0, 0, 0, 0, 0, 0, 0, 0, 0, 0, 0, 0, 0, 0, 0, 0, 0, 0, 0, 0, 0, 0, 0, 0, 0, 0, 0, 0, 0, 0, 0, 0, 0, 0, 0, 0, 0, 0, 0, 0, 0, 0, 0, 0, 0, 0, 0, 0, 0, 0, 0, 0, 0, 0, 0, 0, 0, 0, 0, 0, 0, 0, 0, 0, 0, 0, 0, 0, 0, 0, 0, 0, 0, 0, 0, 0, 0, 0, 0, 0, 0, 0, 0, 0, 0, 0, 0, 0, 0, 0, 0, 0, 0, 0, 0, 0, 0, 0, 0, 0, 0, 0, 0, 0, 0, 0, 0, 0, 0, 0, 0, 0, 0, 0, 0, 0, 0, 0, 0, 0, 0, 0, 0, 0, 0, 0, 0, 0, 0, 0, 0, 0, 0, 0, 0, 0, 0, 0, 0, 0, 0, 0, 0, 0, 0, 0, 0, 0, 0, 0, 0, 0, 0, 0, 0, 0, 0, 0, 0, 0, 0, 0, 0, 0, 0, 0, 0, 0, 0, 0, 0, 0, 0, 0, 0, 0, 0, 0, 0, 0]	[0, 0, 0, 0, 0, 0, 0, 0, 0, 0, 0, 0, 0, 0, 0, 1, 0, 0, 0, 0, 0, 0, 0, 0, 0, 0, 0, 1, 0, 0, 0, 0, 0, 0, 0, 0, 0, 1, 0, 0, 0, 0, 0, 0, 0, 0, 0, 0, 0, 0, 0, 0, 0, 0, 0, 0, 0, 0, 0, 0, 0, 0, 0, 1, 0, 0, 0, 0, 0, 0, 0, 0, 0, 0, 0, 0, 0, 0, 0, 0, 0, 0, 0, 0, 0, 0, 0, 0, 0, 0, 0, 0, 0, 0, 0, 0, 0, 0, 0, 0, 0, 0, 0, 0, 0, 0, 0, 0, 0, 0, 0, 0, 0, 0, 0, 0, 0, 0, 0, 0, 0, 0, 0, 0, 0, 0, 0, 0, 0, 1, 0, 0, 0, 0, 0, 0, 0, 0, 0, 0, 0, 0, 0, 0, 0, 0, 0, 0, 0, 0, 0, 0, 0, 0, 0, 0, 0, 0, 0, 0, 0, 1, 0, 0, 0, 0, 0, 0, 0, 0, 0, 0, 0, 0, 0, 0, 0, 0, 0, 0, 0, 1, 0, 0, 0, 0, 0, 0, 0, 0, 0, 0, 0, 0, 0, 0, 0, 0, 0, 0, 0, 0, 0, 0, 0, 0, 0, 0, 0, 0, 0, 0, 0, 0, 0, 1, 0, 0, 0, 0, 0, 0, 0, 0, 0, 0, 0, 0, 0, 0, 0, 0, 0, 0, 0, 0, 0, 0, 0, 0, 0, 0, 0, 0, 0, 0, 0, 0, 0, 0, 0, 0, 0, 0, 0, 0, 0, 0, 0, 0, 0, 0, 0, 0, 0, 0, 0, 0, 0, 0, 0, 0, 0, 0, 0, 0, 0, 0, 0, 0, 0, 0, 0, 0, 0, 0, 0, 0, 0, 0, 0, 0, 0, 0, 0, 0, 0, 0, 1, 0, 0, 0, 0, 0, 0, 0, 0, 0, 0, 0, 0, 0, 0, 0, 0, 0, 0, 0, 0, 0]	[2208, 119498, 244450, 495572, 3599, 7725, 8130, 43354, 179594, 125294, 755100, 2223, 650126, 8917, 480746, 421317, 26280, 25760, 49842, 3859, 29890, 560078, 453655, 558106, 16591, 442013, 11674, 180329, 675163, 454076, 418414, 430642, 27251, 6723, 27341, 104846, 138594, 13928, 65798, 93895, 88800, 36662, 674419, 97, 33202, 21523, 1785, 506444, 453911, 230659, 1369604, 1333, 372385, 33810, 148018, 29090, 337366, 13758, 71516, 77128, 5528, 432232, 127755, 80542, 1369, 705778, 581569, 500007, 61945, 685304, 321213, 60319, 4941, 276734, 40542, 421350, 122247, 46726, 346895, 418401, 111390, 699372, 341383, 675704, 15217, 33060, 84624, 33576, 418415, 366279, 20881, 699395, 674914, 85305, 675138, 83724, 116949, 27340, 266225, 27190, 14785, 675188, 150882, 132933, 8516, 227437, 52874, 61682, 14440, 364745, 5582, 389011, 316787, 675289, 192908, 20346, 4345, 8531, 16847, 11002, 27570, 360720, 518263, 36842, 59519, 155045, 16735, 94571, 1376042, 88797, 139045, 467361, 125261, 56432, 377721, 442077, 3854, 418411, 1369605, 378315, 33664, 675144, 675207, 136161, 189203, 543, 112655, 81683, 139210, 444750, 61680, 3012, 96107, 418413, 88232, 1377665, 1285392, 312971, 502152, 454141, 73547, 431141, 11305, 50889, 397873, 1226008, 9372, 65415, 675271, 53623, 88739, 91783, 248669, 520664, 371745, 144940, 33469, 1369608, 900920, 19915, 1341082, 139099, 147981, 624161, 15958, 470033, 139241, 99024, 675068, 366860, 390990, 51056, 188196, 93995, 54547, 1044548, 24806, 2994, 52087, 1277553, 83772, 390877, 122170, 598402, 154051, 21716, 419601, 77085, 14805, 5797, 37980, 364520, 67617, 1450253, 5028, 77779, 115, 162546, 49226, 316539, 1354, 85553, 26401, 453570, 401769, 27629, 117758, 1043745, 308174, 341382, 675080, 27546, 149457, 1676656, 1376019, 675206, 12825, 75752, 675152, 5638, 668275, 1214046, 209224, 630356, 175447, 675198, 18694, 364693, 674555, 485738, 469632, 142808, 149095, 1025553, 139225, 51182, 674967, 27347, 1216, 1377257, 17347, 100157, 208749, 445395, 460092, 84505, 53616, 182921, 675270, 1279, 27638, 1543376, 418421, 1377329, 674509, 32459, 61181, 33889, 16450, 675173, 1383264, 452689, 111871, 2197638, 1532240, 57397, 19316, 403465, 37316, 140117, 23199, 88100, 57488, 76766, 675063, 62182, 8543, 56644, 27112, 365248, 1370, 301194, 508828, 16308, 422175, 209007, 618203, 418845, 351701, 674404, 417180, 554892, 795654, 111060, 22528, 221962, 286065, 10898, 46727, 419596]	[2208, 119498, 244450, 495572, 13928]	[0, 0, 0, 0, 1, 1, 1, 1, 1, 1, 1, 1, 1, 1, 1, 1, 1, 1, 1, 1, 1, 1, 1, 1, 1, 1, 1, 1, 1, 1, 1, 1, 1, 1, 1, 1, 1, 1, 1, 1, 1, 1, 1, 1, 1, 1, 1, 1, 1, 1, 1, 1, 1, 1, 1, 1, 1, 1, 1, 1, 1, 1, 1, 1, 1, 1, 1, 1, 1, 1, 1, 1, 1, 1, 1, 1, 1, 1, 1, 1, 1, 1, 1, 1, 1, 1, 1, 1, 1, 1, 1, 1, 1, 1, 1, 1, 1, 1, 1, 1, 1, 1, 1, 1, 1, 1, 1, 1, 1, 1, 1, 1, 1, 1, 1, 1, 1, 1, 1, 1, 1, 1, 1, 1, 1, 1, 1, 1, 1, 1, 1, 1, 1, 1, 1, 1, 1, 1, 1, 1, 1, 1, 1, 1, 1, 1, 1, 1, 1, 1, 1, 1, 1, 1, 1, 1, 1, 1, 1, 1, 1, 1, 1, 1, 1, 1, 1, 1, 1, 1, 1, 1, 1, 1, 1, 1, 1, 1, 1, 1, 1, 1, 1, 1, 1, 1, 1, 1, 1, 1, 1, 1, 1, 1, 1, 1, 1, 1, 1, 1, 1, 1, 1, 1, 1, 1, 1, 1, 1, 1, 1, 1, 1, 1, 1, 1, 1, 1, 1, 1, 1, 1, 1, 1, 1, 1, 1, 1, 1, 1, 1, 1, 1, 1, 1, 1, 1, 1, 1, 1, 1, 1, 1, 1, 1, 1, 1, 1, 1, 1, 1, 1, 1, 1, 1, 1, 1, 1, 1, 1, 1, 1, 1, 1, 1, 1, 1, 1, 1, 1, 1, 1, 1, 1, 1, 1, 1, 1, 1, 1, 1, 1, 1, 1, 1, 1, 1, 1, 1, 1, 1, 1, 1, 1, 1, 1, 1, 1, 1, 1, 1, 1, 1, 1, 1, 1, 1, 1, 1, 1, 1, 1, 1, 1, 1, 1, 1, 1, 1, 1]	0.21130239755592087	240.0	Retinoic acid receptor gamma	SINGLE PROTEIN	Homo sapiens	Homo sapiens	0.2	0.028125	0.9871382636655949	0.17684887459807072	0.171875
P13631	320	11	0.09090909090909093	309	0.012944983818770229	5.0	315.0	CLOSTRIDIAL INFECTION	7.0227272727272725	0.1614002839157518	[1, 1, 1, 1, 0, 0, 0, 0, 0, 0, 0, 0, 0, 0, 0, 0, 0, 0, 0, 0, 0, 0, 0, 0, 0, 0, 0, 0, 0, 0, 0, 0, 0, 0, 0, 0, 0, 1, 0, 0, 0, 0, 0, 0, 0, 0, 0, 0, 0, 0, 0, 0, 0, 0, 0, 0, 0, 0, 0, 0, 0, 0, 0, 0, 0, 0, 0, 0, 0, 0, 0, 0, 0, 0, 0, 0, 0, 0, 0, 0, 0, 0, 0, 0, 0, 0, 0, 0, 0, 0, 0, 0, 0, 0, 0, 0, 0, 0, 0, 0, 0, 0, 0, 0, 0, 0, 0, 0, 0, 0, 0, 0, 0, 0, 0, 0, 0, 0, 0, 0, 0, 0, 0, 0, 0, 0, 0, 0, 0, 0, 0, 0, 0, 0, 0, 0, 0, 0, 0, 0, 0, 0, 0, 0, 0, 0, 0, 0, 0, 0, 0, 0, 0, 0, 0, 0, 0, 0, 0, 0, 0, 0, 0, 0, 0, 0, 0, 0, 0, 0, 0, 0, 0, 0, 0, 0, 0, 0, 0, 0, 0, 0, 0, 0, 0, 0, 0, 0, 0, 0, 0, 0, 0, 0, 0, 0, 0, 0, 0, 0, 0, 0, 0, 0, 0, 0, 0, 0, 0, 0, 0, 0, 0, 0, 0, 0, 0, 0, 0, 0, 0, 0, 0, 0, 0, 0, 0, 0, 0, 0, 0, 0, 0, 0, 0, 0, 0, 0, 0, 0, 0, 0, 0, 0, 0, 0, 0, 0, 0, 0, 0, 0, 0, 0, 0, 0, 0, 0, 0, 0, 0, 0, 0, 0, 0, 0, 0, 0, 0, 0, 0, 0, 0, 0, 0, 0, 0, 0, 0, 0, 0, 0, 0, 0, 0, 0, 0, 0, 0, 0, 0, 0, 0, 0, 0, 0, 0, 0, 0, 0, 0, 0, 0, 0, 0, 0, 0, 0, 0, 0, 0, 0, 0, 0, 0, 0, 0, 0, 0, 0]	[0, 0, 0, 0, 0, 0, 0, 0, 0, 0, 0, 0, 0, 0, 0, 0, 0, 0, 0, 0, 0, 0, 0, 0, 0, 0, 0, 0, 0, 0, 0, 0, 0, 0, 0, 0, 0, 1, 0, 0, 0, 0, 0, 0, 0, 0, 1, 0, 0, 0, 0, 0, 0, 0, 0, 0, 0, 0, 0, 0, 0, 0, 0, 0, 0, 0, 1, 1, 0, 0, 0, 0, 0, 0, 0, 0, 0, 0, 0, 0, 0, 0, 0, 0, 0, 0, 1, 0, 0, 0, 0, 0, 0, 0, 0, 0, 0, 0, 0, 0, 0, 0, 0, 0, 0, 0, 0, 0, 0, 1, 0, 0, 0, 0, 0, 0, 0, 0, 0, 0, 0, 0, 0, 0, 0, 0, 0, 0, 0, 1, 0, 0, 0, 0, 0, 0, 0, 0, 0, 0, 0, 0, 0, 0, 0, 0, 0, 0, 0, 0, 0, 0, 0, 0, 0, 0, 0, 0, 0, 0, 0, 0, 0, 0, 0, 0, 0, 0, 0, 0, 0, 0, 0, 0, 0, 0, 0, 0, 0, 0, 0, 0, 0, 0, 0, 0, 0, 0, 0, 0, 0, 0, 0, 0, 0, 0, 0, 0, 0, 0, 0, 0, 0, 0, 0, 0, 0, 0, 1, 0, 0, 0, 0, 0, 0, 0, 0, 0, 0, 0, 0, 0, 0, 0, 0, 0, 0, 0, 0, 0, 0, 0, 0, 0, 0, 0, 0, 0, 0, 0, 0, 0, 0, 0, 0, 0, 0, 0, 0, 0, 0, 0, 0, 0, 0, 0, 0, 0, 0, 0, 0, 0, 0, 0, 0, 0, 0, 0, 0, 0, 0, 0, 0, 0, 0, 0, 1, 0, 0, 0, 0, 0, 0, 0, 0, 0, 0, 0, 0, 1, 0, 0, 0, 0, 0, 0, 0, 1, 0, 0, 0, 0, 0, 0, 0, 0, 0, 0, 0, 0, 0, 0, 0, 0, 0, 0, 0, 0, 0, 0]	[2208, 119498, 244450, 495572, 3599, 7725, 8130, 43354, 179594, 125294, 755100, 2223, 650126, 8917, 480746, 421317, 26280, 25760, 49842, 3859, 29890, 560078, 453655, 558106, 16591, 442013, 11674, 180329, 675163, 454076, 418414, 430642, 27251, 6723, 27341, 104846, 138594, 13928, 65798, 93895, 88800, 36662, 674419, 97, 33202, 21523, 1785, 506444, 453911, 230659, 1369604, 1333, 372385, 33810, 148018, 29090, 337366, 13758, 71516, 77128, 5528, 432232, 127755, 80542, 1369, 705778, 581569, 500007, 61945, 685304, 321213, 60319, 4941, 276734, 40542, 421350, 122247, 46726, 346895, 418401, 111390, 699372, 341383, 675704, 15217, 33060, 84624, 33576, 418415, 366279, 20881, 699395, 674914, 85305, 675138, 83724, 116949, 27340, 266225, 27190, 14785, 675188, 150882, 132933, 8516, 227437, 52874, 61682, 14440, 364745, 5582, 389011, 316787, 675289, 192908, 20346, 4345, 8531, 16847, 11002, 27570, 360720, 518263, 36842, 59519, 155045, 16735, 94571, 1376042, 88797, 139045, 467361, 125261, 56432, 377721, 442077, 3854, 418411, 1369605, 378315, 33664, 675144, 675207, 136161, 189203, 543, 112655, 81683, 139210, 444750, 61680, 3012, 96107, 418413, 88232, 1377665, 1285392, 312971, 502152, 454141, 73547, 431141, 11305, 50889, 397873, 1226008, 9372, 65415, 675271, 53623, 88739, 91783, 248669, 520664, 371745, 144940, 33469, 1369608, 900920, 19915, 1341082, 139099, 147981, 624161, 15958, 470033, 139241, 99024, 675068, 366860, 390990, 51056, 188196, 93995, 54547, 1044548, 24806, 2994, 52087, 1277553, 83772, 390877, 122170, 598402, 154051, 21716, 419601, 77085, 14805, 5797, 37980, 364520, 67617, 1450253, 5028, 77779, 115, 162546, 49226, 316539, 1354, 85553, 26401, 453570, 401769, 27629, 117758, 1043745, 308174, 341382, 675080, 27546, 149457, 1676656, 1376019, 675206, 12825, 75752, 675152, 5638, 668275, 1214046, 209224, 630356, 175447, 675198, 18694, 364693, 674555, 485738, 469632, 142808, 149095, 1025553, 139225, 51182, 674967, 27347, 1216, 1377257, 17347, 100157, 208749, 445395, 460092, 84505, 53616, 182921, 675270, 1279, 27638, 1543376, 418421, 1377329, 674509, 32459, 61181, 33889, 16450, 675173, 1383264, 452689, 111871, 2197638, 1532240, 57397, 19316, 403465, 37316, 140117, 23199, 88100, 57488, 76766, 675063, 62182, 8543, 56644, 27112, 365248, 1370, 301194, 508828, 16308, 422175, 209007, 618203, 418845, 351701, 674404, 417180, 554892, 795654, 111060, 22528, 221962, 286065, 10898, 46727, 419596]	[2208, 119498, 244450, 495572, 13928]	[0, 0, 0, 0, 1, 1, 1, 1, 1, 1, 1, 1, 1, 1, 1, 1, 1, 1, 1, 1, 1, 1, 1, 1, 1, 1, 1, 1, 1, 1, 1, 1, 1, 1, 1, 1, 1, 1, 1, 1, 1, 1, 1, 1, 1, 1, 1, 1, 1, 1, 1, 1, 1, 1, 1, 1, 1, 1, 1, 1, 1, 1, 1, 1, 1, 1, 1, 1, 1, 1, 1, 1, 1, 1, 1, 1, 1, 1, 1, 1, 1, 1, 1, 1, 1, 1, 1, 1, 1, 1, 1, 1, 1, 1, 1, 1, 1, 1, 1, 1, 1, 1, 1, 1, 1, 1, 1, 1, 1, 1, 1, 1, 1, 1, 1, 1, 1, 1, 1, 1, 1, 1, 1, 1, 1, 1, 1, 1, 1, 1, 1, 1, 1, 1, 1, 1, 1, 1, 1, 1, 1, 1, 1, 1, 1, 1, 1, 1, 1, 1, 1, 1, 1, 1, 1, 1, 1, 1, 1, 1, 1, 1, 1, 1, 1, 1, 1, 1, 1, 1, 1, 1, 1, 1, 1, 1, 1, 1, 1, 1, 1, 1, 1, 1, 1, 1, 1, 1, 1, 1, 1, 1, 1, 1, 1, 1, 1, 1, 1, 1, 1, 1, 1, 1, 1, 1, 1, 1, 1, 1, 1, 1, 1, 1, 1, 1, 1, 1, 1, 1, 1, 1, 1, 1, 1, 1, 1, 1, 1, 1, 1, 1, 1, 1, 1, 1, 1, 1, 1, 1, 1, 1, 1, 1, 1, 1, 1, 1, 1, 1, 1, 1, 1, 1, 1, 1, 1, 1, 1, 1, 1, 1, 1, 1, 1, 1, 1, 1, 1, 1, 1, 1, 1, 1, 1, 1, 1, 1, 1, 1, 1, 1, 1, 1, 1, 1, 1, 1, 1, 1, 1, 1, 1, 1, 1, 1, 1, 1, 1, 1, 1, 1, 1, 1, 1, 1, 1, 1, 1, 1, 1, 1, 1, 1, 1, 1, 1, 1, 1, 1]	0.21130239755592087	240.0	Retinoic acid receptor gamma	SINGLE PROTEIN	Homo sapiens	Homo sapiens	0.2	0.034375	0.9870550161812298	0.17152103559870555	0.16562500000000002
P13631	320	6	0.16666666666666666	314	0.012738853503184714	5.0	315.0	SACROILIITIS	13.083333333333336	0.09084792076245718	[1, 1, 1, 1, 0, 0, 0, 0, 0, 0, 0, 0, 0, 0, 0, 0, 0, 0, 0, 0, 0, 0, 0, 0, 0, 0, 0, 0, 0, 0, 0, 0, 0, 0, 0, 0, 0, 1, 0, 0, 0, 0, 0, 0, 0, 0, 0, 0, 0, 0, 0, 0, 0, 0, 0, 0, 0, 0, 0, 0, 0, 0, 0, 0, 0, 0, 0, 0, 0, 0, 0, 0, 0, 0, 0, 0, 0, 0, 0, 0, 0, 0, 0, 0, 0, 0, 0, 0, 0, 0, 0, 0, 0, 0, 0, 0, 0, 0, 0, 0, 0, 0, 0, 0, 0, 0, 0, 0, 0, 0, 0, 0, 0, 0, 0, 0, 0, 0, 0, 0, 0, 0, 0, 0, 0, 0, 0, 0, 0, 0, 0, 0, 0, 0, 0, 0, 0, 0, 0, 0, 0, 0, 0, 0, 0, 0, 0, 0, 0, 0, 0, 0, 0, 0, 0, 0, 0, 0, 0, 0, 0, 0, 0, 0, 0, 0, 0, 0, 0, 0, 0, 0, 0, 0, 0, 0, 0, 0, 0, 0, 0, 0, 0, 0, 0, 0, 0, 0, 0, 0, 0, 0, 0, 0, 0, 0, 0, 0, 0, 0, 0, 0, 0, 0, 0, 0, 0, 0, 0, 0, 0, 0, 0, 0, 0, 0, 0, 0, 0, 0, 0, 0, 0, 0, 0, 0, 0, 0, 0, 0, 0, 0, 0, 0, 0, 0, 0, 0, 0, 0, 0, 0, 0, 0, 0, 0, 0, 0, 0, 0, 0, 0, 0, 0, 0, 0, 0, 0, 0, 0, 0, 0, 0, 0, 0, 0, 0, 0, 0, 0, 0, 0, 0, 0, 0, 0, 0, 0, 0, 0, 0, 0, 0, 0, 0, 0, 0, 0, 0, 0, 0, 0, 0, 0, 0, 0, 0, 0, 0, 0, 0, 0, 0, 0, 0, 0, 0, 0, 0, 0, 0, 0, 0, 0, 0, 0, 0, 0, 0, 0]	[0, 0, 0, 0, 0, 0, 0, 0, 0, 0, 0, 0, 0, 0, 0, 0, 0, 0, 0, 0, 0, 0, 0, 0, 0, 0, 0, 0, 0, 0, 1, 0, 0, 0, 0, 0, 0, 1, 0, 0, 0, 0, 0, 0, 0, 0, 0, 0, 0, 1, 0, 0, 0, 0, 0, 0, 1, 0, 0, 0, 0, 0, 0, 0, 0, 0, 0, 0, 0, 0, 0, 0, 0, 0, 0, 0, 0, 0, 0, 0, 0, 0, 0, 0, 0, 0, 0, 0, 0, 0, 0, 0, 0, 0, 0, 0, 0, 0, 0, 0, 0, 0, 0, 0, 0, 0, 0, 0, 0, 0, 0, 0, 0, 0, 0, 0, 0, 0, 0, 0, 0, 0, 0, 0, 0, 0, 0, 0, 0, 0, 0, 0, 0, 0, 0, 0, 0, 0, 0, 0, 0, 0, 0, 0, 0, 0, 0, 1, 0, 0, 0, 0, 0, 0, 0, 0, 0, 0, 0, 0, 0, 0, 0, 0, 0, 0, 0, 0, 0, 0, 0, 0, 0, 0, 0, 0, 0, 0, 0, 0, 0, 0, 0, 0, 0, 0, 0, 0, 0, 0, 0, 0, 0, 0, 0, 0, 0, 0, 0, 0, 0, 0, 0, 0, 0, 0, 0, 0, 0, 0, 0, 0, 0, 0, 0, 0, 0, 0, 0, 0, 0, 0, 0, 0, 0, 0, 0, 0, 0, 0, 0, 0, 0, 0, 0, 0, 0, 0, 0, 0, 0, 0, 0, 0, 0, 0, 0, 0, 0, 0, 0, 0, 0, 0, 0, 0, 0, 0, 0, 0, 0, 0, 0, 0, 0, 0, 0, 0, 0, 0, 0, 0, 0, 0, 0, 0, 0, 0, 1, 0, 0, 0, 0, 0, 0, 0, 0, 0, 0, 0, 0, 0, 0, 0, 0, 0, 0, 0, 0, 0, 0, 0, 0, 0, 0, 0, 0, 0, 0, 0, 0, 0, 0, 0, 0, 0, 0, 0, 0, 0]	[2208, 119498, 244450, 495572, 3599, 7725, 8130, 43354, 179594, 125294, 755100, 2223, 650126, 8917, 480746, 421317, 26280, 25760, 49842, 3859, 29890, 560078, 453655, 558106, 16591, 442013, 11674, 180329, 675163, 454076, 418414, 430642, 27251, 6723, 27341, 104846, 138594, 13928, 65798, 93895, 88800, 36662, 674419, 97, 33202, 21523, 1785, 506444, 453911, 230659, 1369604, 1333, 372385, 33810, 148018, 29090, 337366, 13758, 71516, 77128, 5528, 432232, 127755, 80542, 1369, 705778, 581569, 500007, 61945, 685304, 321213, 60319, 4941, 276734, 40542, 421350, 122247, 46726, 346895, 418401, 111390, 699372, 341383, 675704, 15217, 33060, 84624, 33576, 418415, 366279, 20881, 699395, 674914, 85305, 675138, 83724, 116949, 27340, 266225, 27190, 14785, 675188, 150882, 132933, 8516, 227437, 52874, 61682, 14440, 364745, 5582, 389011, 316787, 675289, 192908, 20346, 4345, 8531, 16847, 11002, 27570, 360720, 518263, 36842, 59519, 155045, 16735, 94571, 1376042, 88797, 139045, 467361, 125261, 56432, 377721, 442077, 3854, 418411, 1369605, 378315, 33664, 675144, 675207, 136161, 189203, 543, 112655, 81683, 139210, 444750, 61680, 3012, 96107, 418413, 88232, 1377665, 1285392, 312971, 502152, 454141, 73547, 431141, 11305, 50889, 397873, 1226008, 9372, 65415, 675271, 53623, 88739, 91783, 248669, 520664, 371745, 144940, 33469, 1369608, 900920, 19915, 1341082, 139099, 147981, 624161, 15958, 470033, 139241, 99024, 675068, 366860, 390990, 51056, 188196, 93995, 54547, 1044548, 24806, 2994, 52087, 1277553, 83772, 390877, 122170, 598402, 154051, 21716, 419601, 77085, 14805, 5797, 37980, 364520, 67617, 1450253, 5028, 77779, 115, 162546, 49226, 316539, 1354, 85553, 26401, 453570, 401769, 27629, 117758, 1043745, 308174, 341382, 675080, 27546, 149457, 1676656, 1376019, 675206, 12825, 75752, 675152, 5638, 668275, 1214046, 209224, 630356, 175447, 675198, 18694, 364693, 674555, 485738, 469632, 142808, 149095, 1025553, 139225, 51182, 674967, 27347, 1216, 1377257, 17347, 100157, 208749, 445395, 460092, 84505, 53616, 182921, 675270, 1279, 27638, 1543376, 418421, 1377329, 674509, 32459, 61181, 33889, 16450, 675173, 1383264, 452689, 111871, 2197638, 1532240, 57397, 19316, 403465, 37316, 140117, 23199, 88100, 57488, 76766, 675063, 62182, 8543, 56644, 27112, 365248, 1370, 301194, 508828, 16308, 422175, 209007, 618203, 418845, 351701, 674404, 417180, 554892, 795654, 111060, 22528, 221962, 286065, 10898, 46727, 419596]	[2208, 119498, 244450, 495572, 13928]	[0, 0, 0, 0, 1, 1, 1, 1, 1, 1, 1, 1, 1, 1, 1, 1, 1, 1, 1, 1, 1, 1, 1, 1, 1, 1, 1, 1, 1, 1, 1, 1, 1, 1, 1, 1, 1, 1, 1, 1, 1, 1, 1, 1, 1, 1, 1, 1, 1, 1, 1, 1, 1, 1, 1, 1, 1, 1, 1, 1, 1, 1, 1, 1, 1, 1, 1, 1, 1, 1, 1, 1, 1, 1, 1, 1, 1, 1, 1, 1, 1, 1, 1, 1, 1, 1, 1, 1, 1, 1, 1, 1, 1, 1, 1, 1, 1, 1, 1, 1, 1, 1, 1, 1, 1, 1, 1, 1, 1, 1, 1, 1, 1, 1, 1, 1, 1, 1, 1, 1, 1, 1, 1, 1, 1, 1, 1, 1, 1, 1, 1, 1, 1, 1, 1, 1, 1, 1, 1, 1, 1, 1, 1, 1, 1, 1, 1, 1, 1, 1, 1, 1, 1, 1, 1, 1, 1, 1, 1, 1, 1, 1, 1, 1, 1, 1, 1, 1, 1, 1, 1, 1, 1, 1, 1, 1, 1, 1, 1, 1, 1, 1, 1, 1, 1, 1, 1, 1, 1, 1, 1, 1, 1, 1, 1, 1, 1, 1, 1, 1, 1, 1, 1, 1, 1, 1, 1, 1, 1, 1, 1, 1, 1, 1, 1, 1, 1, 1, 1, 1, 1, 1, 1, 1, 1, 1, 1, 1, 1, 1, 1, 1, 1, 1, 1, 1, 1, 1, 1, 1, 1, 1, 1, 1, 1, 1, 1, 1, 1, 1, 1, 1, 1, 1, 1, 1, 1, 1, 1, 1, 1, 1, 1, 1, 1, 1, 1, 1, 1, 1, 1, 1, 1, 1, 1, 1, 1, 1, 1, 1, 1, 1, 1, 1, 1, 1, 1, 1, 1, 1, 1, 1, 1, 1, 1, 1, 1, 1, 1, 1, 1, 1, 1, 1, 1, 1, 1, 1, 1, 1, 1, 1, 1, 1, 1, 1, 1, 1, 1, 1]	0.21130239755592087	240.0	Retinoic acid receptor gamma	SINGLE PROTEIN	Homo sapiens	Homo sapiens	0.2	0.01875	0.9872611464968153	0.1847133757961784	0.18125000000000002
P13631	320	10	0.1	310	0.012903225806451613	5.0	315.0	VASCULITIS	7.75	0.14765274758647118	[1, 1, 1, 1, 0, 0, 0, 0, 0, 0, 0, 0, 0, 0, 0, 0, 0, 0, 0, 0, 0, 0, 0, 0, 0, 0, 0, 0, 0, 0, 0, 0, 0, 0, 0, 0, 0, 1, 0, 0, 0, 0, 0, 0, 0, 0, 0, 0, 0, 0, 0, 0, 0, 0, 0, 0, 0, 0, 0, 0, 0, 0, 0, 0, 0, 0, 0, 0, 0, 0, 0, 0, 0, 0, 0, 0, 0, 0, 0, 0, 0, 0, 0, 0, 0, 0, 0, 0, 0, 0, 0, 0, 0, 0, 0, 0, 0, 0, 0, 0, 0, 0, 0, 0, 0, 0, 0, 0, 0, 0, 0, 0, 0, 0, 0, 0, 0, 0, 0, 0, 0, 0, 0, 0, 0, 0, 0, 0, 0, 0, 0, 0, 0, 0, 0, 0, 0, 0, 0, 0, 0, 0, 0, 0, 0, 0, 0, 0, 0, 0, 0, 0, 0, 0, 0, 0, 0, 0, 0, 0, 0, 0, 0, 0, 0, 0, 0, 0, 0, 0, 0, 0, 0, 0, 0, 0, 0, 0, 0, 0, 0, 0, 0, 0, 0, 0, 0, 0, 0, 0, 0, 0, 0, 0, 0, 0, 0, 0, 0, 0, 0, 0, 0, 0, 0, 0, 0, 0, 0, 0, 0, 0, 0, 0, 0, 0, 0, 0, 0, 0, 0, 0, 0, 0, 0, 0, 0, 0, 0, 0, 0, 0, 0, 0, 0, 0, 0, 0, 0, 0, 0, 0, 0, 0, 0, 0, 0, 0, 0, 0, 0, 0, 0, 0, 0, 0, 0, 0, 0, 0, 0, 0, 0, 0, 0, 0, 0, 0, 0, 0, 0, 0, 0, 0, 0, 0, 0, 0, 0, 0, 0, 0, 0, 0, 0, 0, 0, 0, 0, 0, 0, 0, 0, 0, 0, 0, 0, 0, 0, 0, 0, 0, 0, 0, 0, 0, 0, 0, 0, 0, 0, 0, 0, 0, 0, 0, 0, 0, 0, 0]	[0, 0, 0, 0, 0, 0, 0, 0, 0, 0, 0, 0, 0, 0, 0, 0, 0, 0, 0, 0, 0, 0, 0, 0, 0, 0, 0, 0, 0, 0, 0, 0, 0, 0, 0, 0, 0, 1, 0, 0, 0, 0, 0, 0, 0, 0, 0, 0, 1, 0, 0, 0, 0, 0, 0, 0, 0, 0, 0, 0, 0, 0, 0, 0, 0, 0, 0, 0, 0, 0, 0, 0, 1, 0, 0, 0, 0, 0, 0, 0, 0, 0, 0, 0, 0, 0, 0, 0, 0, 0, 0, 0, 0, 0, 0, 0, 0, 0, 0, 0, 0, 0, 0, 0, 0, 0, 0, 0, 0, 0, 0, 0, 0, 0, 0, 0, 0, 0, 0, 0, 0, 0, 0, 0, 0, 0, 0, 0, 0, 0, 0, 0, 0, 0, 0, 0, 0, 0, 0, 0, 0, 0, 0, 0, 0, 0, 0, 0, 0, 0, 0, 0, 0, 0, 0, 0, 0, 0, 0, 0, 0, 0, 0, 0, 0, 0, 0, 1, 0, 0, 0, 0, 0, 0, 0, 0, 0, 0, 1, 0, 0, 0, 0, 0, 0, 0, 0, 0, 0, 0, 0, 0, 0, 0, 1, 0, 0, 0, 0, 0, 0, 0, 0, 0, 0, 0, 0, 0, 0, 0, 0, 0, 1, 0, 0, 0, 0, 0, 0, 0, 0, 0, 0, 0, 0, 0, 0, 0, 0, 0, 0, 0, 0, 0, 0, 0, 0, 0, 0, 0, 0, 0, 0, 0, 0, 0, 0, 0, 0, 0, 1, 0, 0, 0, 0, 1, 0, 0, 0, 0, 0, 0, 0, 0, 0, 0, 0, 0, 0, 0, 0, 0, 0, 0, 0, 0, 0, 0, 0, 0, 0, 0, 0, 0, 0, 0, 0, 0, 0, 0, 0, 0, 0, 0, 0, 0, 0, 0, 0, 0, 0, 0, 0, 0, 0, 0, 0, 0, 0, 0, 0, 0, 0, 0, 1, 0, 0, 0, 0, 0]	[2208, 119498, 244450, 495572, 3599, 7725, 8130, 43354, 179594, 125294, 755100, 2223, 650126, 8917, 480746, 421317, 26280, 25760, 49842, 3859, 29890, 560078, 453655, 558106, 16591, 442013, 11674, 180329, 675163, 454076, 418414, 430642, 27251, 6723, 27341, 104846, 138594, 13928, 65798, 93895, 88800, 36662, 674419, 97, 33202, 21523, 1785, 506444, 453911, 230659, 1369604, 1333, 372385, 33810, 148018, 29090, 337366, 13758, 71516, 77128, 5528, 432232, 127755, 80542, 1369, 705778, 581569, 500007, 61945, 685304, 321213, 60319, 4941, 276734, 40542, 421350, 122247, 46726, 346895, 418401, 111390, 699372, 341383, 675704, 15217, 33060, 84624, 33576, 418415, 366279, 20881, 699395, 674914, 85305, 675138, 83724, 116949, 27340, 266225, 27190, 14785, 675188, 150882, 132933, 8516, 227437, 52874, 61682, 14440, 364745, 5582, 389011, 316787, 675289, 192908, 20346, 4345, 8531, 16847, 11002, 27570, 360720, 518263, 36842, 59519, 155045, 16735, 94571, 1376042, 88797, 139045, 467361, 125261, 56432, 377721, 442077, 3854, 418411, 1369605, 378315, 33664, 675144, 675207, 136161, 189203, 543, 112655, 81683, 139210, 444750, 61680, 3012, 96107, 418413, 88232, 1377665, 1285392, 312971, 502152, 454141, 73547, 431141, 11305, 50889, 397873, 1226008, 9372, 65415, 675271, 53623, 88739, 91783, 248669, 520664, 371745, 144940, 33469, 1369608, 900920, 19915, 1341082, 139099, 147981, 624161, 15958, 470033, 139241, 99024, 675068, 366860, 390990, 51056, 188196, 93995, 54547, 1044548, 24806, 2994, 52087, 1277553, 83772, 390877, 122170, 598402, 154051, 21716, 419601, 77085, 14805, 5797, 37980, 364520, 67617, 1450253, 5028, 77779, 115, 162546, 49226, 316539, 1354, 85553, 26401, 453570, 401769, 27629, 117758, 1043745, 308174, 341382, 675080, 27546, 149457, 1676656, 1376019, 675206, 12825, 75752, 675152, 5638, 668275, 1214046, 209224, 630356, 175447, 675198, 18694, 364693, 674555, 485738, 469632, 142808, 149095, 1025553, 139225, 51182, 674967, 27347, 1216, 1377257, 17347, 100157, 208749, 445395, 460092, 84505, 53616, 182921, 675270, 1279, 27638, 1543376, 418421, 1377329, 674509, 32459, 61181, 33889, 16450, 675173, 1383264, 452689, 111871, 2197638, 1532240, 57397, 19316, 403465, 37316, 140117, 23199, 88100, 57488, 76766, 675063, 62182, 8543, 56644, 27112, 365248, 1370, 301194, 508828, 16308, 422175, 209007, 618203, 418845, 351701, 674404, 417180, 554892, 795654, 111060, 22528, 221962, 286065, 10898, 46727, 419596]	[2208, 119498, 244450, 495572, 13928]	[0, 0, 0, 0, 1, 1, 1, 1, 1, 1, 1, 1, 1, 1, 1, 1, 1, 1, 1, 1, 1, 1, 1, 1, 1, 1, 1, 1, 1, 1, 1, 1, 1, 1, 1, 1, 1, 1, 1, 1, 1, 1, 1, 1, 1, 1, 1, 1, 1, 1, 1, 1, 1, 1, 1, 1, 1, 1, 1, 1, 1, 1, 1, 1, 1, 1, 1, 1, 1, 1, 1, 1, 1, 1, 1, 1, 1, 1, 1, 1, 1, 1, 1, 1, 1, 1, 1, 1, 1, 1, 1, 1, 1, 1, 1, 1, 1, 1, 1, 1, 1, 1, 1, 1, 1, 1, 1, 1, 1, 1, 1, 1, 1, 1, 1, 1, 1, 1, 1, 1, 1, 1, 1, 1, 1, 1, 1, 1, 1, 1, 1, 1, 1, 1, 1, 1, 1, 1, 1, 1, 1, 1, 1, 1, 1, 1, 1, 1, 1, 1, 1, 1, 1, 1, 1, 1, 1, 1, 1, 1, 1, 1, 1, 1, 1, 1, 1, 1, 1, 1, 1, 1, 1, 1, 1, 1, 1, 1, 1, 1, 1, 1, 1, 1, 1, 1, 1, 1, 1, 1, 1, 1, 1, 1, 1, 1, 1, 1, 1, 1, 1, 1, 1, 1, 1, 1, 1, 1, 1, 1, 1, 1, 1, 1, 1, 1, 1, 1, 1, 1, 1, 1, 1, 1, 1, 1, 1, 1, 1, 1, 1, 1, 1, 1, 1, 1, 1, 1, 1, 1, 1, 1, 1, 1, 1, 1, 1, 1, 1, 1, 1, 1, 1, 1, 1, 1, 1, 1, 1, 1, 1, 1, 1, 1, 1, 1, 1, 1, 1, 1, 1, 1, 1, 1, 1, 1, 1, 1, 1, 1, 1, 1, 1, 1, 1, 1, 1, 1, 1, 1, 1, 1, 1, 1, 1, 1, 1, 1, 1, 1, 1, 1, 1, 1, 1, 1, 1, 1, 1, 1, 1, 1, 1, 1, 1, 1, 1, 1, 1, 1]	0.21130239755592087	240.0	Retinoic acid receptor gamma	SINGLE PROTEIN	Homo sapiens	Homo sapiens	0.2	0.03125	0.9870967741935484	0.17419354838709677	0.16875
P13631	320	10	0.1	310	0.012903225806451613	5.0	315.0	POST-TRAUMATIC STRESS DISORDER	7.75	0.14765274758647118	[1, 1, 1, 1, 0, 0, 0, 0, 0, 0, 0, 0, 0, 0, 0, 0, 0, 0, 0, 0, 0, 0, 0, 0, 0, 0, 0, 0, 0, 0, 0, 0, 0, 0, 0, 0, 0, 1, 0, 0, 0, 0, 0, 0, 0, 0, 0, 0, 0, 0, 0, 0, 0, 0, 0, 0, 0, 0, 0, 0, 0, 0, 0, 0, 0, 0, 0, 0, 0, 0, 0, 0, 0, 0, 0, 0, 0, 0, 0, 0, 0, 0, 0, 0, 0, 0, 0, 0, 0, 0, 0, 0, 0, 0, 0, 0, 0, 0, 0, 0, 0, 0, 0, 0, 0, 0, 0, 0, 0, 0, 0, 0, 0, 0, 0, 0, 0, 0, 0, 0, 0, 0, 0, 0, 0, 0, 0, 0, 0, 0, 0, 0, 0, 0, 0, 0, 0, 0, 0, 0, 0, 0, 0, 0, 0, 0, 0, 0, 0, 0, 0, 0, 0, 0, 0, 0, 0, 0, 0, 0, 0, 0, 0, 0, 0, 0, 0, 0, 0, 0, 0, 0, 0, 0, 0, 0, 0, 0, 0, 0, 0, 0, 0, 0, 0, 0, 0, 0, 0, 0, 0, 0, 0, 0, 0, 0, 0, 0, 0, 0, 0, 0, 0, 0, 0, 0, 0, 0, 0, 0, 0, 0, 0, 0, 0, 0, 0, 0, 0, 0, 0, 0, 0, 0, 0, 0, 0, 0, 0, 0, 0, 0, 0, 0, 0, 0, 0, 0, 0, 0, 0, 0, 0, 0, 0, 0, 0, 0, 0, 0, 0, 0, 0, 0, 0, 0, 0, 0, 0, 0, 0, 0, 0, 0, 0, 0, 0, 0, 0, 0, 0, 0, 0, 0, 0, 0, 0, 0, 0, 0, 0, 0, 0, 0, 0, 0, 0, 0, 0, 0, 0, 0, 0, 0, 0, 0, 0, 0, 0, 0, 0, 0, 0, 0, 0, 0, 0, 0, 0, 0, 0, 0, 0, 0, 0, 0, 0, 0, 0, 0]	[0, 0, 0, 0, 1, 0, 0, 0, 0, 1, 0, 0, 0, 0, 0, 0, 0, 0, 0, 0, 0, 0, 0, 0, 0, 0, 0, 0, 0, 0, 0, 0, 0, 0, 0, 0, 0, 1, 0, 0, 0, 0, 0, 1, 0, 0, 0, 0, 0, 1, 0, 0, 0, 0, 0, 0, 0, 0, 0, 0, 0, 0, 0, 0, 0, 0, 0, 0, 0, 0, 0, 0, 0, 0, 0, 0, 0, 0, 0, 0, 0, 0, 0, 0, 0, 0, 0, 0, 0, 0, 0, 0, 0, 0, 0, 0, 0, 0, 0, 0, 0, 0, 0, 0, 0, 0, 0, 0, 0, 0, 0, 0, 0, 0, 0, 0, 0, 0, 0, 0, 0, 0, 0, 0, 0, 0, 0, 0, 0, 0, 0, 0, 0, 0, 0, 0, 0, 0, 0, 0, 0, 0, 0, 0, 0, 0, 0, 0, 0, 0, 0, 0, 0, 0, 0, 0, 0, 0, 0, 0, 0, 0, 0, 0, 0, 0, 1, 0, 0, 0, 0, 0, 0, 0, 0, 0, 0, 0, 0, 0, 0, 0, 0, 0, 0, 0, 0, 0, 0, 0, 0, 0, 0, 0, 0, 0, 0, 1, 0, 0, 0, 0, 0, 0, 0, 0, 0, 0, 0, 0, 0, 0, 0, 0, 0, 0, 1, 0, 0, 0, 0, 0, 1, 0, 0, 0, 0, 0, 0, 0, 0, 0, 0, 0, 0, 0, 0, 0, 0, 0, 0, 0, 0, 0, 0, 0, 0, 0, 0, 0, 1, 0, 0, 0, 0, 0, 0, 0, 0, 0, 0, 0, 0, 0, 0, 0, 0, 0, 0, 0, 0, 0, 0, 0, 0, 0, 0, 0, 0, 0, 0, 0, 0, 0, 0, 0, 0, 0, 0, 0, 0, 0, 0, 0, 0, 0, 0, 0, 0, 0, 0, 0, 0, 0, 0, 0, 0, 0, 0, 0, 0, 0, 0, 0, 0, 0, 0, 0, 0, 0]	[2208, 119498, 244450, 495572, 3599, 7725, 8130, 43354, 179594, 125294, 755100, 2223, 650126, 8917, 480746, 421317, 26280, 25760, 49842, 3859, 29890, 560078, 453655, 558106, 16591, 442013, 11674, 180329, 675163, 454076, 418414, 430642, 27251, 6723, 27341, 104846, 138594, 13928, 65798, 93895, 88800, 36662, 674419, 97, 33202, 21523, 1785, 506444, 453911, 230659, 1369604, 1333, 372385, 33810, 148018, 29090, 337366, 13758, 71516, 77128, 5528, 432232, 127755, 80542, 1369, 705778, 581569, 500007, 61945, 685304, 321213, 60319, 4941, 276734, 40542, 421350, 122247, 46726, 346895, 418401, 111390, 699372, 341383, 675704, 15217, 33060, 84624, 33576, 418415, 366279, 20881, 699395, 674914, 85305, 675138, 83724, 116949, 27340, 266225, 27190, 14785, 675188, 150882, 132933, 8516, 227437, 52874, 61682, 14440, 364745, 5582, 389011, 316787, 675289, 192908, 20346, 4345, 8531, 16847, 11002, 27570, 360720, 518263, 36842, 59519, 155045, 16735, 94571, 1376042, 88797, 139045, 467361, 125261, 56432, 377721, 442077, 3854, 418411, 1369605, 378315, 33664, 675144, 675207, 136161, 189203, 543, 112655, 81683, 139210, 444750, 61680, 3012, 96107, 418413, 88232, 1377665, 1285392, 312971, 502152, 454141, 73547, 431141, 11305, 50889, 397873, 1226008, 9372, 65415, 675271, 53623, 88739, 91783, 248669, 520664, 371745, 144940, 33469, 1369608, 900920, 19915, 1341082, 139099, 147981, 624161, 15958, 470033, 139241, 99024, 675068, 366860, 390990, 51056, 188196, 93995, 54547, 1044548, 24806, 2994, 52087, 1277553, 83772, 390877, 122170, 598402, 154051, 21716, 419601, 77085, 14805, 5797, 37980, 364520, 67617, 1450253, 5028, 77779, 115, 162546, 49226, 316539, 1354, 85553, 26401, 453570, 401769, 27629, 117758, 1043745, 308174, 341382, 675080, 27546, 149457, 1676656, 1376019, 675206, 12825, 75752, 675152, 5638, 668275, 1214046, 209224, 630356, 175447, 675198, 18694, 364693, 674555, 485738, 469632, 142808, 149095, 1025553, 139225, 51182, 674967, 27347, 1216, 1377257, 17347, 100157, 208749, 445395, 460092, 84505, 53616, 182921, 675270, 1279, 27638, 1543376, 418421, 1377329, 674509, 32459, 61181, 33889, 16450, 675173, 1383264, 452689, 111871, 2197638, 1532240, 57397, 19316, 403465, 37316, 140117, 23199, 88100, 57488, 76766, 675063, 62182, 8543, 56644, 27112, 365248, 1370, 301194, 508828, 16308, 422175, 209007, 618203, 418845, 351701, 674404, 417180, 554892, 795654, 111060, 22528, 221962, 286065, 10898, 46727, 419596]	[2208, 119498, 244450, 495572, 13928]	[0, 0, 0, 0, 1, 1, 1, 1, 1, 1, 1, 1, 1, 1, 1, 1, 1, 1, 1, 1, 1, 1, 1, 1, 1, 1, 1, 1, 1, 1, 1, 1, 1, 1, 1, 1, 1, 1, 1, 1, 1, 1, 1, 1, 1, 1, 1, 1, 1, 1, 1, 1, 1, 1, 1, 1, 1, 1, 1, 1, 1, 1, 1, 1, 1, 1, 1, 1, 1, 1, 1, 1, 1, 1, 1, 1, 1, 1, 1, 1, 1, 1, 1, 1, 1, 1, 1, 1, 1, 1, 1, 1, 1, 1, 1, 1, 1, 1, 1, 1, 1, 1, 1, 1, 1, 1, 1, 1, 1, 1, 1, 1, 1, 1, 1, 1, 1, 1, 1, 1, 1, 1, 1, 1, 1, 1, 1, 1, 1, 1, 1, 1, 1, 1, 1, 1, 1, 1, 1, 1, 1, 1, 1, 1, 1, 1, 1, 1, 1, 1, 1, 1, 1, 1, 1, 1, 1, 1, 1, 1, 1, 1, 1, 1, 1, 1, 1, 1, 1, 1, 1, 1, 1, 1, 1, 1, 1, 1, 1, 1, 1, 1, 1, 1, 1, 1, 1, 1, 1, 1, 1, 1, 1, 1, 1, 1, 1, 1, 1, 1, 1, 1, 1, 1, 1, 1, 1, 1, 1, 1, 1, 1, 1, 1, 1, 1, 1, 1, 1, 1, 1, 1, 1, 1, 1, 1, 1, 1, 1, 1, 1, 1, 1, 1, 1, 1, 1, 1, 1, 1, 1, 1, 1, 1, 1, 1, 1, 1, 1, 1, 1, 1, 1, 1, 1, 1, 1, 1, 1, 1, 1, 1, 1, 1, 1, 1, 1, 1, 1, 1, 1, 1, 1, 1, 1, 1, 1, 1, 1, 1, 1, 1, 1, 1, 1, 1, 1, 1, 1, 1, 1, 1, 1, 1, 1, 1, 1, 1, 1, 1, 1, 1, 1, 1, 1, 1, 1, 1, 1, 1, 1, 1, 1, 1, 1, 1, 1, 1, 1, 1]	0.21130239755592087	240.0	Retinoic acid receptor gamma	SINGLE PROTEIN	Homo sapiens	Homo sapiens	0.2	0.03125	0.9870967741935484	0.17419354838709677	0.16875
P13631	320	7	0.14285714285714285	313	0.012779552715654952	5.0	315.0	HIGH DENSITY LIPOPROTEIN DECREASED	11.178571428571427	0.10532486469933024	[1, 1, 1, 1, 0, 0, 0, 0, 0, 0, 0, 0, 0, 0, 0, 0, 0, 0, 0, 0, 0, 0, 0, 0, 0, 0, 0, 0, 0, 0, 0, 0, 0, 0, 0, 0, 0, 1, 0, 0, 0, 0, 0, 0, 0, 0, 0, 0, 0, 0, 0, 0, 0, 0, 0, 0, 0, 0, 0, 0, 0, 0, 0, 0, 0, 0, 0, 0, 0, 0, 0, 0, 0, 0, 0, 0, 0, 0, 0, 0, 0, 0, 0, 0, 0, 0, 0, 0, 0, 0, 0, 0, 0, 0, 0, 0, 0, 0, 0, 0, 0, 0, 0, 0, 0, 0, 0, 0, 0, 0, 0, 0, 0, 0, 0, 0, 0, 0, 0, 0, 0, 0, 0, 0, 0, 0, 0, 0, 0, 0, 0, 0, 0, 0, 0, 0, 0, 0, 0, 0, 0, 0, 0, 0, 0, 0, 0, 0, 0, 0, 0, 0, 0, 0, 0, 0, 0, 0, 0, 0, 0, 0, 0, 0, 0, 0, 0, 0, 0, 0, 0, 0, 0, 0, 0, 0, 0, 0, 0, 0, 0, 0, 0, 0, 0, 0, 0, 0, 0, 0, 0, 0, 0, 0, 0, 0, 0, 0, 0, 0, 0, 0, 0, 0, 0, 0, 0, 0, 0, 0, 0, 0, 0, 0, 0, 0, 0, 0, 0, 0, 0, 0, 0, 0, 0, 0, 0, 0, 0, 0, 0, 0, 0, 0, 0, 0, 0, 0, 0, 0, 0, 0, 0, 0, 0, 0, 0, 0, 0, 0, 0, 0, 0, 0, 0, 0, 0, 0, 0, 0, 0, 0, 0, 0, 0, 0, 0, 0, 0, 0, 0, 0, 0, 0, 0, 0, 0, 0, 0, 0, 0, 0, 0, 0, 0, 0, 0, 0, 0, 0, 0, 0, 0, 0, 0, 0, 0, 0, 0, 0, 0, 0, 0, 0, 0, 0, 0, 0, 0, 0, 0, 0, 0, 0, 0, 0, 0, 0, 0, 0]	[0, 0, 0, 0, 0, 0, 0, 0, 0, 0, 0, 0, 0, 0, 0, 0, 0, 0, 0, 0, 0, 0, 0, 0, 0, 0, 0, 0, 0, 0, 0, 0, 0, 0, 0, 0, 0, 1, 0, 0, 0, 0, 0, 0, 0, 0, 0, 0, 0, 0, 0, 0, 0, 0, 0, 0, 0, 0, 0, 0, 0, 0, 0, 0, 0, 0, 0, 0, 0, 0, 0, 0, 0, 0, 0, 0, 0, 0, 0, 0, 0, 0, 0, 0, 0, 0, 0, 0, 0, 0, 0, 0, 0, 0, 0, 0, 0, 0, 0, 0, 0, 0, 0, 0, 0, 0, 0, 0, 0, 0, 0, 0, 0, 0, 0, 0, 0, 0, 0, 0, 0, 0, 0, 0, 0, 0, 0, 0, 0, 0, 0, 0, 0, 0, 0, 0, 0, 0, 0, 0, 0, 0, 0, 0, 0, 0, 0, 1, 0, 0, 0, 0, 0, 0, 0, 0, 0, 0, 1, 0, 0, 0, 0, 0, 0, 0, 0, 0, 0, 0, 0, 0, 0, 0, 0, 0, 0, 0, 1, 0, 0, 0, 0, 0, 0, 0, 0, 0, 0, 0, 0, 0, 0, 0, 0, 0, 0, 1, 0, 0, 0, 0, 0, 0, 0, 0, 0, 0, 0, 0, 0, 0, 0, 0, 0, 0, 0, 0, 0, 0, 0, 0, 0, 0, 0, 0, 0, 0, 0, 0, 0, 0, 0, 0, 0, 0, 0, 0, 0, 0, 0, 0, 0, 0, 0, 0, 0, 0, 0, 0, 0, 0, 0, 0, 0, 0, 0, 0, 0, 0, 0, 0, 0, 0, 0, 0, 0, 0, 0, 0, 0, 0, 0, 0, 0, 0, 0, 0, 0, 0, 0, 0, 0, 0, 0, 0, 0, 0, 0, 0, 0, 0, 0, 0, 0, 0, 0, 0, 0, 0, 0, 0, 0, 0, 0, 0, 0, 1, 0, 0, 1, 0, 0, 0, 0, 0, 0, 0, 0, 0]	[2208, 119498, 244450, 495572, 3599, 7725, 8130, 43354, 179594, 125294, 755100, 2223, 650126, 8917, 480746, 421317, 26280, 25760, 49842, 3859, 29890, 560078, 453655, 558106, 16591, 442013, 11674, 180329, 675163, 454076, 418414, 430642, 27251, 6723, 27341, 104846, 138594, 13928, 65798, 93895, 88800, 36662, 674419, 97, 33202, 21523, 1785, 506444, 453911, 230659, 1369604, 1333, 372385, 33810, 148018, 29090, 337366, 13758, 71516, 77128, 5528, 432232, 127755, 80542, 1369, 705778, 581569, 500007, 61945, 685304, 321213, 60319, 4941, 276734, 40542, 421350, 122247, 46726, 346895, 418401, 111390, 699372, 341383, 675704, 15217, 33060, 84624, 33576, 418415, 366279, 20881, 699395, 674914, 85305, 675138, 83724, 116949, 27340, 266225, 27190, 14785, 675188, 150882, 132933, 8516, 227437, 52874, 61682, 14440, 364745, 5582, 389011, 316787, 675289, 192908, 20346, 4345, 8531, 16847, 11002, 27570, 360720, 518263, 36842, 59519, 155045, 16735, 94571, 1376042, 88797, 139045, 467361, 125261, 56432, 377721, 442077, 3854, 418411, 1369605, 378315, 33664, 675144, 675207, 136161, 189203, 543, 112655, 81683, 139210, 444750, 61680, 3012, 96107, 418413, 88232, 1377665, 1285392, 312971, 502152, 454141, 73547, 431141, 11305, 50889, 397873, 1226008, 9372, 65415, 675271, 53623, 88739, 91783, 248669, 520664, 371745, 144940, 33469, 1369608, 900920, 19915, 1341082, 139099, 147981, 624161, 15958, 470033, 139241, 99024, 675068, 366860, 390990, 51056, 188196, 93995, 54547, 1044548, 24806, 2994, 52087, 1277553, 83772, 390877, 122170, 598402, 154051, 21716, 419601, 77085, 14805, 5797, 37980, 364520, 67617, 1450253, 5028, 77779, 115, 162546, 49226, 316539, 1354, 85553, 26401, 453570, 401769, 27629, 117758, 1043745, 308174, 341382, 675080, 27546, 149457, 1676656, 1376019, 675206, 12825, 75752, 675152, 5638, 668275, 1214046, 209224, 630356, 175447, 675198, 18694, 364693, 674555, 485738, 469632, 142808, 149095, 1025553, 139225, 51182, 674967, 27347, 1216, 1377257, 17347, 100157, 208749, 445395, 460092, 84505, 53616, 182921, 675270, 1279, 27638, 1543376, 418421, 1377329, 674509, 32459, 61181, 33889, 16450, 675173, 1383264, 452689, 111871, 2197638, 1532240, 57397, 19316, 403465, 37316, 140117, 23199, 88100, 57488, 76766, 675063, 62182, 8543, 56644, 27112, 365248, 1370, 301194, 508828, 16308, 422175, 209007, 618203, 418845, 351701, 674404, 417180, 554892, 795654, 111060, 22528, 221962, 286065, 10898, 46727, 419596]	[2208, 119498, 244450, 495572, 13928]	[0, 0, 0, 0, 1, 1, 1, 1, 1, 1, 1, 1, 1, 1, 1, 1, 1, 1, 1, 1, 1, 1, 1, 1, 1, 1, 1, 1, 1, 1, 1, 1, 1, 1, 1, 1, 1, 1, 1, 1, 1, 1, 1, 1, 1, 1, 1, 1, 1, 1, 1, 1, 1, 1, 1, 1, 1, 1, 1, 1, 1, 1, 1, 1, 1, 1, 1, 1, 1, 1, 1, 1, 1, 1, 1, 1, 1, 1, 1, 1, 1, 1, 1, 1, 1, 1, 1, 1, 1, 1, 1, 1, 1, 1, 1, 1, 1, 1, 1, 1, 1, 1, 1, 1, 1, 1, 1, 1, 1, 1, 1, 1, 1, 1, 1, 1, 1, 1, 1, 1, 1, 1, 1, 1, 1, 1, 1, 1, 1, 1, 1, 1, 1, 1, 1, 1, 1, 1, 1, 1, 1, 1, 1, 1, 1, 1, 1, 1, 1, 1, 1, 1, 1, 1, 1, 1, 1, 1, 1, 1, 1, 1, 1, 1, 1, 1, 1, 1, 1, 1, 1, 1, 1, 1, 1, 1, 1, 1, 1, 1, 1, 1, 1, 1, 1, 1, 1, 1, 1, 1, 1, 1, 1, 1, 1, 1, 1, 1, 1, 1, 1, 1, 1, 1, 1, 1, 1, 1, 1, 1, 1, 1, 1, 1, 1, 1, 1, 1, 1, 1, 1, 1, 1, 1, 1, 1, 1, 1, 1, 1, 1, 1, 1, 1, 1, 1, 1, 1, 1, 1, 1, 1, 1, 1, 1, 1, 1, 1, 1, 1, 1, 1, 1, 1, 1, 1, 1, 1, 1, 1, 1, 1, 1, 1, 1, 1, 1, 1, 1, 1, 1, 1, 1, 1, 1, 1, 1, 1, 1, 1, 1, 1, 1, 1, 1, 1, 1, 1, 1, 1, 1, 1, 1, 1, 1, 1, 1, 1, 1, 1, 1, 1, 1, 1, 1, 1, 1, 1, 1, 1, 1, 1, 1, 1, 1, 1, 1, 1, 1, 1]	0.21130239755592087	240.0	Retinoic acid receptor gamma	SINGLE PROTEIN	Homo sapiens	Homo sapiens	0.2	0.021875	0.987220447284345	0.18210862619808307	0.178125
P13631	320	9	0.1111111111111111	311	0.012861736334405145	5.0	315.0	CONGENITAL ANOMALY	8.63888888888889	0.1337255049000127	[1, 1, 1, 1, 0, 0, 0, 0, 0, 0, 0, 0, 0, 0, 0, 0, 0, 0, 0, 0, 0, 0, 0, 0, 0, 0, 0, 0, 0, 0, 0, 0, 0, 0, 0, 0, 0, 1, 0, 0, 0, 0, 0, 0, 0, 0, 0, 0, 0, 0, 0, 0, 0, 0, 0, 0, 0, 0, 0, 0, 0, 0, 0, 0, 0, 0, 0, 0, 0, 0, 0, 0, 0, 0, 0, 0, 0, 0, 0, 0, 0, 0, 0, 0, 0, 0, 0, 0, 0, 0, 0, 0, 0, 0, 0, 0, 0, 0, 0, 0, 0, 0, 0, 0, 0, 0, 0, 0, 0, 0, 0, 0, 0, 0, 0, 0, 0, 0, 0, 0, 0, 0, 0, 0, 0, 0, 0, 0, 0, 0, 0, 0, 0, 0, 0, 0, 0, 0, 0, 0, 0, 0, 0, 0, 0, 0, 0, 0, 0, 0, 0, 0, 0, 0, 0, 0, 0, 0, 0, 0, 0, 0, 0, 0, 0, 0, 0, 0, 0, 0, 0, 0, 0, 0, 0, 0, 0, 0, 0, 0, 0, 0, 0, 0, 0, 0, 0, 0, 0, 0, 0, 0, 0, 0, 0, 0, 0, 0, 0, 0, 0, 0, 0, 0, 0, 0, 0, 0, 0, 0, 0, 0, 0, 0, 0, 0, 0, 0, 0, 0, 0, 0, 0, 0, 0, 0, 0, 0, 0, 0, 0, 0, 0, 0, 0, 0, 0, 0, 0, 0, 0, 0, 0, 0, 0, 0, 0, 0, 0, 0, 0, 0, 0, 0, 0, 0, 0, 0, 0, 0, 0, 0, 0, 0, 0, 0, 0, 0, 0, 0, 0, 0, 0, 0, 0, 0, 0, 0, 0, 0, 0, 0, 0, 0, 0, 0, 0, 0, 0, 0, 0, 0, 0, 0, 0, 0, 0, 0, 0, 0, 0, 0, 0, 0, 0, 0, 0, 0, 0, 0, 0, 0, 0, 0, 0, 0, 0, 0, 0, 0]	[0, 0, 0, 0, 0, 0, 0, 0, 0, 0, 0, 0, 0, 0, 0, 0, 0, 0, 0, 0, 0, 0, 0, 0, 0, 0, 0, 0, 0, 1, 0, 0, 0, 0, 0, 0, 0, 1, 0, 0, 0, 0, 0, 0, 0, 0, 0, 0, 0, 0, 0, 0, 0, 0, 0, 0, 0, 0, 0, 0, 0, 0, 0, 0, 0, 0, 0, 0, 0, 0, 0, 0, 0, 0, 0, 0, 0, 0, 0, 0, 0, 0, 0, 0, 1, 0, 0, 0, 0, 0, 0, 0, 0, 0, 0, 0, 0, 0, 0, 0, 0, 0, 0, 0, 0, 0, 0, 0, 0, 0, 0, 0, 0, 0, 0, 0, 1, 0, 0, 0, 0, 0, 0, 0, 0, 0, 0, 0, 0, 0, 0, 0, 0, 0, 0, 0, 0, 0, 0, 0, 0, 0, 0, 0, 0, 0, 0, 0, 0, 0, 0, 0, 0, 0, 0, 0, 0, 0, 0, 0, 0, 1, 0, 0, 0, 0, 0, 0, 0, 0, 0, 0, 0, 0, 0, 0, 0, 0, 1, 0, 0, 0, 0, 0, 0, 0, 0, 0, 0, 0, 0, 0, 0, 0, 0, 0, 0, 0, 0, 0, 0, 0, 0, 0, 0, 0, 0, 0, 0, 0, 0, 0, 0, 0, 0, 0, 0, 0, 0, 0, 0, 0, 0, 0, 0, 0, 0, 0, 0, 0, 0, 0, 0, 0, 0, 0, 0, 0, 0, 0, 0, 0, 0, 0, 0, 0, 0, 0, 0, 0, 0, 0, 0, 0, 0, 0, 0, 0, 0, 0, 0, 1, 0, 0, 0, 0, 1, 0, 0, 0, 0, 0, 0, 0, 0, 0, 0, 0, 1, 0, 0, 0, 0, 0, 0, 0, 0, 0, 0, 0, 0, 0, 0, 0, 0, 0, 0, 0, 0, 0, 0, 0, 0, 0, 0, 0, 0, 0, 0, 0, 0, 0, 0, 0, 0, 0, 0, 0, 0, 0]	[2208, 119498, 244450, 495572, 3599, 7725, 8130, 43354, 179594, 125294, 755100, 2223, 650126, 8917, 480746, 421317, 26280, 25760, 49842, 3859, 29890, 560078, 453655, 558106, 16591, 442013, 11674, 180329, 675163, 454076, 418414, 430642, 27251, 6723, 27341, 104846, 138594, 13928, 65798, 93895, 88800, 36662, 674419, 97, 33202, 21523, 1785, 506444, 453911, 230659, 1369604, 1333, 372385, 33810, 148018, 29090, 337366, 13758, 71516, 77128, 5528, 432232, 127755, 80542, 1369, 705778, 581569, 500007, 61945, 685304, 321213, 60319, 4941, 276734, 40542, 421350, 122247, 46726, 346895, 418401, 111390, 699372, 341383, 675704, 15217, 33060, 84624, 33576, 418415, 366279, 20881, 699395, 674914, 85305, 675138, 83724, 116949, 27340, 266225, 27190, 14785, 675188, 150882, 132933, 8516, 227437, 52874, 61682, 14440, 364745, 5582, 389011, 316787, 675289, 192908, 20346, 4345, 8531, 16847, 11002, 27570, 360720, 518263, 36842, 59519, 155045, 16735, 94571, 1376042, 88797, 139045, 467361, 125261, 56432, 377721, 442077, 3854, 418411, 1369605, 378315, 33664, 675144, 675207, 136161, 189203, 543, 112655, 81683, 139210, 444750, 61680, 3012, 96107, 418413, 88232, 1377665, 1285392, 312971, 502152, 454141, 73547, 431141, 11305, 50889, 397873, 1226008, 9372, 65415, 675271, 53623, 88739, 91783, 248669, 520664, 371745, 144940, 33469, 1369608, 900920, 19915, 1341082, 139099, 147981, 624161, 15958, 470033, 139241, 99024, 675068, 366860, 390990, 51056, 188196, 93995, 54547, 1044548, 24806, 2994, 52087, 1277553, 83772, 390877, 122170, 598402, 154051, 21716, 419601, 77085, 14805, 5797, 37980, 364520, 67617, 1450253, 5028, 77779, 115, 162546, 49226, 316539, 1354, 85553, 26401, 453570, 401769, 27629, 117758, 1043745, 308174, 341382, 675080, 27546, 149457, 1676656, 1376019, 675206, 12825, 75752, 675152, 5638, 668275, 1214046, 209224, 630356, 175447, 675198, 18694, 364693, 674555, 485738, 469632, 142808, 149095, 1025553, 139225, 51182, 674967, 27347, 1216, 1377257, 17347, 100157, 208749, 445395, 460092, 84505, 53616, 182921, 675270, 1279, 27638, 1543376, 418421, 1377329, 674509, 32459, 61181, 33889, 16450, 675173, 1383264, 452689, 111871, 2197638, 1532240, 57397, 19316, 403465, 37316, 140117, 23199, 88100, 57488, 76766, 675063, 62182, 8543, 56644, 27112, 365248, 1370, 301194, 508828, 16308, 422175, 209007, 618203, 418845, 351701, 674404, 417180, 554892, 795654, 111060, 22528, 221962, 286065, 10898, 46727, 419596]	[2208, 119498, 244450, 495572, 13928]	[0, 0, 0, 0, 1, 1, 1, 1, 1, 1, 1, 1, 1, 1, 1, 1, 1, 1, 1, 1, 1, 1, 1, 1, 1, 1, 1, 1, 1, 1, 1, 1, 1, 1, 1, 1, 1, 1, 1, 1, 1, 1, 1, 1, 1, 1, 1, 1, 1, 1, 1, 1, 1, 1, 1, 1, 1, 1, 1, 1, 1, 1, 1, 1, 1, 1, 1, 1, 1, 1, 1, 1, 1, 1, 1, 1, 1, 1, 1, 1, 1, 1, 1, 1, 1, 1, 1, 1, 1, 1, 1, 1, 1, 1, 1, 1, 1, 1, 1, 1, 1, 1, 1, 1, 1, 1, 1, 1, 1, 1, 1, 1, 1, 1, 1, 1, 1, 1, 1, 1, 1, 1, 1, 1, 1, 1, 1, 1, 1, 1, 1, 1, 1, 1, 1, 1, 1, 1, 1, 1, 1, 1, 1, 1, 1, 1, 1, 1, 1, 1, 1, 1, 1, 1, 1, 1, 1, 1, 1, 1, 1, 1, 1, 1, 1, 1, 1, 1, 1, 1, 1, 1, 1, 1, 1, 1, 1, 1, 1, 1, 1, 1, 1, 1, 1, 1, 1, 1, 1, 1, 1, 1, 1, 1, 1, 1, 1, 1, 1, 1, 1, 1, 1, 1, 1, 1, 1, 1, 1, 1, 1, 1, 1, 1, 1, 1, 1, 1, 1, 1, 1, 1, 1, 1, 1, 1, 1, 1, 1, 1, 1, 1, 1, 1, 1, 1, 1, 1, 1, 1, 1, 1, 1, 1, 1, 1, 1, 1, 1, 1, 1, 1, 1, 1, 1, 1, 1, 1, 1, 1, 1, 1, 1, 1, 1, 1, 1, 1, 1, 1, 1, 1, 1, 1, 1, 1, 1, 1, 1, 1, 1, 1, 1, 1, 1, 1, 1, 1, 1, 1, 1, 1, 1, 1, 1, 1, 1, 1, 1, 1, 1, 1, 1, 1, 1, 1, 1, 1, 1, 1, 1, 1, 1, 1, 1, 1, 1, 1, 1, 1]	0.21130239755592087	240.0	Retinoic acid receptor gamma	SINGLE PROTEIN	Homo sapiens	Homo sapiens	0.2	0.028125	0.9871382636655949	0.17684887459807072	0.171875
P13631	320	6	0.16666666666666666	314	0.012738853503184714	5.0	315.0	PLEURITIC PAIN	13.083333333333336	0.09084792076245718	[1, 1, 1, 1, 0, 0, 0, 0, 0, 0, 0, 0, 0, 0, 0, 0, 0, 0, 0, 0, 0, 0, 0, 0, 0, 0, 0, 0, 0, 0, 0, 0, 0, 0, 0, 0, 0, 1, 0, 0, 0, 0, 0, 0, 0, 0, 0, 0, 0, 0, 0, 0, 0, 0, 0, 0, 0, 0, 0, 0, 0, 0, 0, 0, 0, 0, 0, 0, 0, 0, 0, 0, 0, 0, 0, 0, 0, 0, 0, 0, 0, 0, 0, 0, 0, 0, 0, 0, 0, 0, 0, 0, 0, 0, 0, 0, 0, 0, 0, 0, 0, 0, 0, 0, 0, 0, 0, 0, 0, 0, 0, 0, 0, 0, 0, 0, 0, 0, 0, 0, 0, 0, 0, 0, 0, 0, 0, 0, 0, 0, 0, 0, 0, 0, 0, 0, 0, 0, 0, 0, 0, 0, 0, 0, 0, 0, 0, 0, 0, 0, 0, 0, 0, 0, 0, 0, 0, 0, 0, 0, 0, 0, 0, 0, 0, 0, 0, 0, 0, 0, 0, 0, 0, 0, 0, 0, 0, 0, 0, 0, 0, 0, 0, 0, 0, 0, 0, 0, 0, 0, 0, 0, 0, 0, 0, 0, 0, 0, 0, 0, 0, 0, 0, 0, 0, 0, 0, 0, 0, 0, 0, 0, 0, 0, 0, 0, 0, 0, 0, 0, 0, 0, 0, 0, 0, 0, 0, 0, 0, 0, 0, 0, 0, 0, 0, 0, 0, 0, 0, 0, 0, 0, 0, 0, 0, 0, 0, 0, 0, 0, 0, 0, 0, 0, 0, 0, 0, 0, 0, 0, 0, 0, 0, 0, 0, 0, 0, 0, 0, 0, 0, 0, 0, 0, 0, 0, 0, 0, 0, 0, 0, 0, 0, 0, 0, 0, 0, 0, 0, 0, 0, 0, 0, 0, 0, 0, 0, 0, 0, 0, 0, 0, 0, 0, 0, 0, 0, 0, 0, 0, 0, 0, 0, 0, 0, 0, 0, 0, 0, 0]	[0, 0, 0, 0, 0, 0, 0, 0, 0, 0, 0, 0, 0, 0, 0, 0, 0, 0, 0, 0, 0, 0, 0, 0, 0, 0, 0, 0, 0, 0, 0, 0, 0, 0, 0, 0, 0, 1, 0, 0, 0, 0, 0, 0, 0, 0, 0, 0, 0, 0, 0, 0, 0, 0, 0, 0, 0, 1, 0, 0, 0, 0, 0, 0, 0, 0, 0, 0, 0, 0, 0, 0, 0, 0, 0, 0, 0, 0, 0, 0, 0, 0, 0, 0, 0, 0, 0, 0, 0, 0, 0, 0, 0, 0, 0, 0, 0, 0, 0, 0, 1, 0, 0, 0, 0, 0, 0, 0, 0, 0, 0, 0, 0, 0, 0, 0, 0, 0, 0, 0, 0, 0, 0, 0, 0, 0, 0, 0, 0, 0, 0, 0, 0, 0, 0, 0, 0, 0, 0, 0, 0, 0, 0, 0, 0, 0, 0, 0, 0, 0, 0, 0, 0, 0, 0, 0, 0, 0, 0, 0, 0, 1, 0, 0, 0, 0, 0, 0, 0, 0, 0, 0, 0, 0, 0, 0, 0, 0, 0, 0, 0, 0, 0, 0, 0, 0, 0, 0, 0, 0, 0, 0, 0, 0, 0, 1, 0, 0, 0, 0, 0, 0, 0, 0, 0, 0, 0, 0, 0, 0, 0, 0, 0, 0, 0, 0, 0, 0, 0, 0, 0, 0, 0, 0, 0, 0, 0, 0, 0, 0, 0, 0, 0, 0, 0, 0, 0, 0, 0, 0, 0, 0, 0, 0, 0, 0, 0, 0, 0, 0, 0, 1, 0, 0, 0, 0, 0, 0, 0, 0, 0, 0, 0, 0, 0, 0, 0, 0, 0, 0, 0, 0, 0, 0, 0, 0, 0, 0, 0, 0, 0, 0, 0, 0, 0, 0, 0, 0, 0, 0, 0, 0, 0, 0, 0, 0, 0, 0, 0, 0, 0, 0, 0, 0, 0, 0, 0, 0, 0, 0, 0, 0, 0, 0, 0, 0, 0, 0, 0, 0]	[2208, 119498, 244450, 495572, 3599, 7725, 8130, 43354, 179594, 125294, 755100, 2223, 650126, 8917, 480746, 421317, 26280, 25760, 49842, 3859, 29890, 560078, 453655, 558106, 16591, 442013, 11674, 180329, 675163, 454076, 418414, 430642, 27251, 6723, 27341, 104846, 138594, 13928, 65798, 93895, 88800, 36662, 674419, 97, 33202, 21523, 1785, 506444, 453911, 230659, 1369604, 1333, 372385, 33810, 148018, 29090, 337366, 13758, 71516, 77128, 5528, 432232, 127755, 80542, 1369, 705778, 581569, 500007, 61945, 685304, 321213, 60319, 4941, 276734, 40542, 421350, 122247, 46726, 346895, 418401, 111390, 699372, 341383, 675704, 15217, 33060, 84624, 33576, 418415, 366279, 20881, 699395, 674914, 85305, 675138, 83724, 116949, 27340, 266225, 27190, 14785, 675188, 150882, 132933, 8516, 227437, 52874, 61682, 14440, 364745, 5582, 389011, 316787, 675289, 192908, 20346, 4345, 8531, 16847, 11002, 27570, 360720, 518263, 36842, 59519, 155045, 16735, 94571, 1376042, 88797, 139045, 467361, 125261, 56432, 377721, 442077, 3854, 418411, 1369605, 378315, 33664, 675144, 675207, 136161, 189203, 543, 112655, 81683, 139210, 444750, 61680, 3012, 96107, 418413, 88232, 1377665, 1285392, 312971, 502152, 454141, 73547, 431141, 11305, 50889, 397873, 1226008, 9372, 65415, 675271, 53623, 88739, 91783, 248669, 520664, 371745, 144940, 33469, 1369608, 900920, 19915, 1341082, 139099, 147981, 624161, 15958, 470033, 139241, 99024, 675068, 366860, 390990, 51056, 188196, 93995, 54547, 1044548, 24806, 2994, 52087, 1277553, 83772, 390877, 122170, 598402, 154051, 21716, 419601, 77085, 14805, 5797, 37980, 364520, 67617, 1450253, 5028, 77779, 115, 162546, 49226, 316539, 1354, 85553, 26401, 453570, 401769, 27629, 117758, 1043745, 308174, 341382, 675080, 27546, 149457, 1676656, 1376019, 675206, 12825, 75752, 675152, 5638, 668275, 1214046, 209224, 630356, 175447, 675198, 18694, 364693, 674555, 485738, 469632, 142808, 149095, 1025553, 139225, 51182, 674967, 27347, 1216, 1377257, 17347, 100157, 208749, 445395, 460092, 84505, 53616, 182921, 675270, 1279, 27638, 1543376, 418421, 1377329, 674509, 32459, 61181, 33889, 16450, 675173, 1383264, 452689, 111871, 2197638, 1532240, 57397, 19316, 403465, 37316, 140117, 23199, 88100, 57488, 76766, 675063, 62182, 8543, 56644, 27112, 365248, 1370, 301194, 508828, 16308, 422175, 209007, 618203, 418845, 351701, 674404, 417180, 554892, 795654, 111060, 22528, 221962, 286065, 10898, 46727, 419596]	[2208, 119498, 244450, 495572, 13928]	[0, 0, 0, 0, 1, 1, 1, 1, 1, 1, 1, 1, 1, 1, 1, 1, 1, 1, 1, 1, 1, 1, 1, 1, 1, 1, 1, 1, 1, 1, 1, 1, 1, 1, 1, 1, 1, 1, 1, 1, 1, 1, 1, 1, 1, 1, 1, 1, 1, 1, 1, 1, 1, 1, 1, 1, 1, 1, 1, 1, 1, 1, 1, 1, 1, 1, 1, 1, 1, 1, 1, 1, 1, 1, 1, 1, 1, 1, 1, 1, 1, 1, 1, 1, 1, 1, 1, 1, 1, 1, 1, 1, 1, 1, 1, 1, 1, 1, 1, 1, 1, 1, 1, 1, 1, 1, 1, 1, 1, 1, 1, 1, 1, 1, 1, 1, 1, 1, 1, 1, 1, 1, 1, 1, 1, 1, 1, 1, 1, 1, 1, 1, 1, 1, 1, 1, 1, 1, 1, 1, 1, 1, 1, 1, 1, 1, 1, 1, 1, 1, 1, 1, 1, 1, 1, 1, 1, 1, 1, 1, 1, 1, 1, 1, 1, 1, 1, 1, 1, 1, 1, 1, 1, 1, 1, 1, 1, 1, 1, 1, 1, 1, 1, 1, 1, 1, 1, 1, 1, 1, 1, 1, 1, 1, 1, 1, 1, 1, 1, 1, 1, 1, 1, 1, 1, 1, 1, 1, 1, 1, 1, 1, 1, 1, 1, 1, 1, 1, 1, 1, 1, 1, 1, 1, 1, 1, 1, 1, 1, 1, 1, 1, 1, 1, 1, 1, 1, 1, 1, 1, 1, 1, 1, 1, 1, 1, 1, 1, 1, 1, 1, 1, 1, 1, 1, 1, 1, 1, 1, 1, 1, 1, 1, 1, 1, 1, 1, 1, 1, 1, 1, 1, 1, 1, 1, 1, 1, 1, 1, 1, 1, 1, 1, 1, 1, 1, 1, 1, 1, 1, 1, 1, 1, 1, 1, 1, 1, 1, 1, 1, 1, 1, 1, 1, 1, 1, 1, 1, 1, 1, 1, 1, 1, 1, 1, 1, 1, 1, 1, 1]	0.21130239755592087	240.0	Retinoic acid receptor gamma	SINGLE PROTEIN	Homo sapiens	Homo sapiens	0.2	0.01875	0.9872611464968153	0.1847133757961784	0.18125000000000002
P13631	320	9	0.2222222222222222	311	0.00964630225080386	5.0	315.0	IRRITABLE BOWEL SYNDROME	23.037037037037038	0.0067471587126491156	[1, 1, 1, 1, 0, 0, 0, 0, 0, 0, 0, 0, 0, 0, 0, 0, 0, 0, 0, 0, 0, 0, 0, 0, 0, 0, 0, 0, 0, 0, 0, 0, 0, 0, 0, 0, 0, 1, 0, 0, 0, 0, 0, 0, 0, 0, 0, 0, 0, 0, 0, 0, 0, 0, 0, 0, 0, 0, 0, 0, 0, 0, 0, 0, 0, 0, 0, 0, 0, 0, 0, 0, 0, 0, 0, 0, 0, 0, 0, 0, 0, 0, 0, 0, 0, 0, 0, 0, 0, 0, 0, 0, 0, 0, 0, 0, 0, 0, 0, 0, 0, 0, 0, 0, 0, 0, 0, 0, 0, 0, 0, 0, 0, 0, 0, 0, 0, 0, 0, 0, 0, 0, 0, 0, 0, 0, 0, 0, 0, 0, 0, 0, 0, 0, 0, 0, 0, 0, 0, 0, 0, 0, 0, 0, 0, 0, 0, 0, 0, 0, 0, 0, 0, 0, 0, 0, 0, 0, 0, 0, 0, 0, 0, 0, 0, 0, 0, 0, 0, 0, 0, 0, 0, 0, 0, 0, 0, 0, 0, 0, 0, 0, 0, 0, 0, 0, 0, 0, 0, 0, 0, 0, 0, 0, 0, 0, 0, 0, 0, 0, 0, 0, 0, 0, 0, 0, 0, 0, 0, 0, 0, 0, 0, 0, 0, 0, 0, 0, 0, 0, 0, 0, 0, 0, 0, 0, 0, 0, 0, 0, 0, 0, 0, 0, 0, 0, 0, 0, 0, 0, 0, 0, 0, 0, 0, 0, 0, 0, 0, 0, 0, 0, 0, 0, 0, 0, 0, 0, 0, 0, 0, 0, 0, 0, 0, 0, 0, 0, 0, 0, 0, 0, 0, 0, 0, 0, 0, 0, 0, 0, 0, 0, 0, 0, 0, 0, 0, 0, 0, 0, 0, 0, 0, 0, 0, 0, 0, 0, 0, 0, 0, 0, 0, 0, 0, 0, 0, 0, 0, 0, 0, 0, 0, 0, 0, 0, 0, 0, 0, 0]	[1, 0, 0, 0, 0, 0, 0, 0, 0, 0, 0, 0, 0, 0, 0, 0, 0, 0, 0, 0, 0, 0, 0, 0, 0, 0, 0, 0, 0, 1, 0, 0, 0, 0, 0, 0, 0, 1, 0, 0, 0, 0, 0, 0, 0, 0, 0, 0, 0, 0, 0, 0, 0, 0, 0, 0, 0, 0, 0, 0, 0, 0, 0, 0, 0, 0, 0, 0, 0, 0, 0, 0, 0, 0, 0, 0, 0, 0, 0, 0, 0, 0, 0, 0, 0, 0, 0, 0, 0, 0, 0, 0, 0, 0, 0, 0, 0, 0, 0, 0, 0, 0, 0, 0, 0, 0, 0, 0, 0, 0, 0, 0, 0, 0, 0, 0, 0, 0, 0, 0, 0, 0, 0, 0, 0, 0, 0, 0, 0, 0, 0, 0, 0, 0, 0, 0, 0, 0, 0, 0, 0, 0, 0, 0, 0, 0, 0, 0, 0, 0, 0, 0, 0, 0, 0, 0, 0, 0, 0, 0, 0, 0, 0, 0, 0, 0, 0, 0, 0, 0, 0, 0, 0, 0, 0, 0, 0, 0, 0, 0, 0, 0, 0, 0, 0, 0, 0, 0, 1, 0, 0, 0, 0, 0, 0, 0, 0, 0, 0, 0, 0, 0, 0, 0, 0, 0, 0, 0, 0, 0, 0, 0, 0, 0, 0, 0, 0, 0, 0, 0, 0, 0, 0, 0, 0, 0, 0, 0, 0, 0, 0, 0, 0, 0, 0, 0, 0, 0, 0, 0, 0, 0, 0, 0, 0, 0, 0, 1, 0, 1, 1, 0, 0, 0, 1, 0, 0, 0, 0, 0, 0, 1, 0, 0, 0, 0, 0, 0, 0, 0, 0, 0, 0, 0, 0, 0, 0, 0, 0, 0, 0, 0, 0, 0, 0, 0, 0, 0, 0, 0, 0, 0, 0, 0, 0, 0, 0, 0, 0, 0, 0, 0, 0, 0, 0, 0, 0, 0, 0, 0, 0, 0, 0, 0, 0, 0, 0, 0, 0, 0]	[2208, 119498, 244450, 495572, 3599, 7725, 8130, 43354, 179594, 125294, 755100, 2223, 650126, 8917, 480746, 421317, 26280, 25760, 49842, 3859, 29890, 560078, 453655, 558106, 16591, 442013, 11674, 180329, 675163, 454076, 418414, 430642, 27251, 6723, 27341, 104846, 138594, 13928, 65798, 93895, 88800, 36662, 674419, 97, 33202, 21523, 1785, 506444, 453911, 230659, 1369604, 1333, 372385, 33810, 148018, 29090, 337366, 13758, 71516, 77128, 5528, 432232, 127755, 80542, 1369, 705778, 581569, 500007, 61945, 685304, 321213, 60319, 4941, 276734, 40542, 421350, 122247, 46726, 346895, 418401, 111390, 699372, 341383, 675704, 15217, 33060, 84624, 33576, 418415, 366279, 20881, 699395, 674914, 85305, 675138, 83724, 116949, 27340, 266225, 27190, 14785, 675188, 150882, 132933, 8516, 227437, 52874, 61682, 14440, 364745, 5582, 389011, 316787, 675289, 192908, 20346, 4345, 8531, 16847, 11002, 27570, 360720, 518263, 36842, 59519, 155045, 16735, 94571, 1376042, 88797, 139045, 467361, 125261, 56432, 377721, 442077, 3854, 418411, 1369605, 378315, 33664, 675144, 675207, 136161, 189203, 543, 112655, 81683, 139210, 444750, 61680, 3012, 96107, 418413, 88232, 1377665, 1285392, 312971, 502152, 454141, 73547, 431141, 11305, 50889, 397873, 1226008, 9372, 65415, 675271, 53623, 88739, 91783, 248669, 520664, 371745, 144940, 33469, 1369608, 900920, 19915, 1341082, 139099, 147981, 624161, 15958, 470033, 139241, 99024, 675068, 366860, 390990, 51056, 188196, 93995, 54547, 1044548, 24806, 2994, 52087, 1277553, 83772, 390877, 122170, 598402, 154051, 21716, 419601, 77085, 14805, 5797, 37980, 364520, 67617, 1450253, 5028, 77779, 115, 162546, 49226, 316539, 1354, 85553, 26401, 453570, 401769, 27629, 117758, 1043745, 308174, 341382, 675080, 27546, 149457, 1676656, 1376019, 675206, 12825, 75752, 675152, 5638, 668275, 1214046, 209224, 630356, 175447, 675198, 18694, 364693, 674555, 485738, 469632, 142808, 149095, 1025553, 139225, 51182, 674967, 27347, 1216, 1377257, 17347, 100157, 208749, 445395, 460092, 84505, 53616, 182921, 675270, 1279, 27638, 1543376, 418421, 1377329, 674509, 32459, 61181, 33889, 16450, 675173, 1383264, 452689, 111871, 2197638, 1532240, 57397, 19316, 403465, 37316, 140117, 23199, 88100, 57488, 76766, 675063, 62182, 8543, 56644, 27112, 365248, 1370, 301194, 508828, 16308, 422175, 209007, 618203, 418845, 351701, 674404, 417180, 554892, 795654, 111060, 22528, 221962, 286065, 10898, 46727, 419596]	[2208, 119498, 244450, 495572, 13928]	[0, 0, 0, 0, 1, 1, 1, 1, 1, 1, 1, 1, 1, 1, 1, 1, 1, 1, 1, 1, 1, 1, 1, 1, 1, 1, 1, 1, 1, 1, 1, 1, 1, 1, 1, 1, 1, 1, 1, 1, 1, 1, 1, 1, 1, 1, 1, 1, 1, 1, 1, 1, 1, 1, 1, 1, 1, 1, 1, 1, 1, 1, 1, 1, 1, 1, 1, 1, 1, 1, 1, 1, 1, 1, 1, 1, 1, 1, 1, 1, 1, 1, 1, 1, 1, 1, 1, 1, 1, 1, 1, 1, 1, 1, 1, 1, 1, 1, 1, 1, 1, 1, 1, 1, 1, 1, 1, 1, 1, 1, 1, 1, 1, 1, 1, 1, 1, 1, 1, 1, 1, 1, 1, 1, 1, 1, 1, 1, 1, 1, 1, 1, 1, 1, 1, 1, 1, 1, 1, 1, 1, 1, 1, 1, 1, 1, 1, 1, 1, 1, 1, 1, 1, 1, 1, 1, 1, 1, 1, 1, 1, 1, 1, 1, 1, 1, 1, 1, 1, 1, 1, 1, 1, 1, 1, 1, 1, 1, 1, 1, 1, 1, 1, 1, 1, 1, 1, 1, 1, 1, 1, 1, 1, 1, 1, 1, 1, 1, 1, 1, 1, 1, 1, 1, 1, 1, 1, 1, 1, 1, 1, 1, 1, 1, 1, 1, 1, 1, 1, 1, 1, 1, 1, 1, 1, 1, 1, 1, 1, 1, 1, 1, 1, 1, 1, 1, 1, 1, 1, 1, 1, 1, 1, 1, 1, 1, 1, 1, 1, 1, 1, 1, 1, 1, 1, 1, 1, 1, 1, 1, 1, 1, 1, 1, 1, 1, 1, 1, 1, 1, 1, 1, 1, 1, 1, 1, 1, 1, 1, 1, 1, 1, 1, 1, 1, 1, 1, 1, 1, 1, 1, 1, 1, 1, 1, 1, 1, 1, 1, 1, 1, 1, 1, 1, 1, 1, 1, 1, 1, 1, 1, 1, 1, 1, 1, 1, 1, 1, 1, 1]	0.21130239755592087	240.0	Retinoic acid receptor gamma	SINGLE PROTEIN	Homo sapiens	Homo sapiens	0.4	0.028125	0.9903536977491961	0.38263665594855306	0.371875
P13631	320	6	0.16666666666666666	314	0.012738853503184714	5.0	315.0	STRESS	13.083333333333336	0.09084792076245718	[1, 1, 1, 1, 0, 0, 0, 0, 0, 0, 0, 0, 0, 0, 0, 0, 0, 0, 0, 0, 0, 0, 0, 0, 0, 0, 0, 0, 0, 0, 0, 0, 0, 0, 0, 0, 0, 1, 0, 0, 0, 0, 0, 0, 0, 0, 0, 0, 0, 0, 0, 0, 0, 0, 0, 0, 0, 0, 0, 0, 0, 0, 0, 0, 0, 0, 0, 0, 0, 0, 0, 0, 0, 0, 0, 0, 0, 0, 0, 0, 0, 0, 0, 0, 0, 0, 0, 0, 0, 0, 0, 0, 0, 0, 0, 0, 0, 0, 0, 0, 0, 0, 0, 0, 0, 0, 0, 0, 0, 0, 0, 0, 0, 0, 0, 0, 0, 0, 0, 0, 0, 0, 0, 0, 0, 0, 0, 0, 0, 0, 0, 0, 0, 0, 0, 0, 0, 0, 0, 0, 0, 0, 0, 0, 0, 0, 0, 0, 0, 0, 0, 0, 0, 0, 0, 0, 0, 0, 0, 0, 0, 0, 0, 0, 0, 0, 0, 0, 0, 0, 0, 0, 0, 0, 0, 0, 0, 0, 0, 0, 0, 0, 0, 0, 0, 0, 0, 0, 0, 0, 0, 0, 0, 0, 0, 0, 0, 0, 0, 0, 0, 0, 0, 0, 0, 0, 0, 0, 0, 0, 0, 0, 0, 0, 0, 0, 0, 0, 0, 0, 0, 0, 0, 0, 0, 0, 0, 0, 0, 0, 0, 0, 0, 0, 0, 0, 0, 0, 0, 0, 0, 0, 0, 0, 0, 0, 0, 0, 0, 0, 0, 0, 0, 0, 0, 0, 0, 0, 0, 0, 0, 0, 0, 0, 0, 0, 0, 0, 0, 0, 0, 0, 0, 0, 0, 0, 0, 0, 0, 0, 0, 0, 0, 0, 0, 0, 0, 0, 0, 0, 0, 0, 0, 0, 0, 0, 0, 0, 0, 0, 0, 0, 0, 0, 0, 0, 0, 0, 0, 0, 0, 0, 0, 0, 0, 0, 0, 0, 0, 0]	[0, 0, 0, 0, 0, 0, 0, 0, 0, 0, 0, 0, 0, 0, 0, 0, 0, 0, 0, 0, 0, 0, 0, 0, 0, 0, 0, 0, 0, 0, 0, 0, 0, 0, 0, 0, 0, 1, 0, 0, 0, 0, 0, 0, 0, 0, 0, 0, 0, 0, 0, 0, 0, 0, 0, 0, 0, 0, 0, 0, 0, 0, 0, 0, 0, 0, 0, 0, 0, 0, 0, 0, 0, 0, 0, 0, 0, 0, 0, 0, 0, 0, 0, 0, 0, 0, 0, 0, 0, 0, 0, 0, 0, 0, 0, 0, 0, 0, 0, 0, 0, 0, 0, 0, 0, 0, 0, 0, 0, 0, 0, 0, 0, 0, 0, 0, 0, 0, 0, 0, 0, 0, 0, 0, 0, 0, 0, 0, 0, 0, 0, 0, 0, 0, 0, 0, 0, 0, 0, 0, 0, 0, 0, 0, 0, 0, 0, 0, 0, 0, 0, 0, 0, 0, 0, 0, 0, 0, 0, 0, 0, 0, 0, 0, 0, 0, 0, 0, 0, 0, 0, 0, 0, 0, 0, 0, 0, 0, 0, 0, 0, 0, 0, 0, 0, 0, 1, 0, 0, 0, 1, 0, 0, 0, 0, 0, 0, 0, 0, 0, 0, 0, 0, 0, 0, 0, 0, 0, 0, 0, 0, 1, 0, 0, 0, 0, 0, 0, 0, 0, 0, 0, 0, 0, 0, 0, 0, 0, 0, 0, 0, 0, 0, 0, 0, 0, 0, 0, 0, 0, 0, 0, 0, 0, 0, 0, 0, 0, 0, 0, 0, 0, 0, 0, 0, 0, 0, 0, 1, 0, 0, 0, 0, 0, 0, 0, 0, 0, 0, 0, 0, 0, 0, 0, 0, 0, 0, 0, 0, 0, 0, 0, 0, 0, 0, 0, 0, 0, 0, 0, 0, 0, 0, 0, 0, 0, 0, 0, 0, 0, 0, 0, 0, 0, 0, 0, 0, 0, 0, 0, 0, 1, 0, 0, 0, 0, 0, 0, 0, 0]	[2208, 119498, 244450, 495572, 3599, 7725, 8130, 43354, 179594, 125294, 755100, 2223, 650126, 8917, 480746, 421317, 26280, 25760, 49842, 3859, 29890, 560078, 453655, 558106, 16591, 442013, 11674, 180329, 675163, 454076, 418414, 430642, 27251, 6723, 27341, 104846, 138594, 13928, 65798, 93895, 88800, 36662, 674419, 97, 33202, 21523, 1785, 506444, 453911, 230659, 1369604, 1333, 372385, 33810, 148018, 29090, 337366, 13758, 71516, 77128, 5528, 432232, 127755, 80542, 1369, 705778, 581569, 500007, 61945, 685304, 321213, 60319, 4941, 276734, 40542, 421350, 122247, 46726, 346895, 418401, 111390, 699372, 341383, 675704, 15217, 33060, 84624, 33576, 418415, 366279, 20881, 699395, 674914, 85305, 675138, 83724, 116949, 27340, 266225, 27190, 14785, 675188, 150882, 132933, 8516, 227437, 52874, 61682, 14440, 364745, 5582, 389011, 316787, 675289, 192908, 20346, 4345, 8531, 16847, 11002, 27570, 360720, 518263, 36842, 59519, 155045, 16735, 94571, 1376042, 88797, 139045, 467361, 125261, 56432, 377721, 442077, 3854, 418411, 1369605, 378315, 33664, 675144, 675207, 136161, 189203, 543, 112655, 81683, 139210, 444750, 61680, 3012, 96107, 418413, 88232, 1377665, 1285392, 312971, 502152, 454141, 73547, 431141, 11305, 50889, 397873, 1226008, 9372, 65415, 675271, 53623, 88739, 91783, 248669, 520664, 371745, 144940, 33469, 1369608, 900920, 19915, 1341082, 139099, 147981, 624161, 15958, 470033, 139241, 99024, 675068, 366860, 390990, 51056, 188196, 93995, 54547, 1044548, 24806, 2994, 52087, 1277553, 83772, 390877, 122170, 598402, 154051, 21716, 419601, 77085, 14805, 5797, 37980, 364520, 67617, 1450253, 5028, 77779, 115, 162546, 49226, 316539, 1354, 85553, 26401, 453570, 401769, 27629, 117758, 1043745, 308174, 341382, 675080, 27546, 149457, 1676656, 1376019, 675206, 12825, 75752, 675152, 5638, 668275, 1214046, 209224, 630356, 175447, 675198, 18694, 364693, 674555, 485738, 469632, 142808, 149095, 1025553, 139225, 51182, 674967, 27347, 1216, 1377257, 17347, 100157, 208749, 445395, 460092, 84505, 53616, 182921, 675270, 1279, 27638, 1543376, 418421, 1377329, 674509, 32459, 61181, 33889, 16450, 675173, 1383264, 452689, 111871, 2197638, 1532240, 57397, 19316, 403465, 37316, 140117, 23199, 88100, 57488, 76766, 675063, 62182, 8543, 56644, 27112, 365248, 1370, 301194, 508828, 16308, 422175, 209007, 618203, 418845, 351701, 674404, 417180, 554892, 795654, 111060, 22528, 221962, 286065, 10898, 46727, 419596]	[2208, 119498, 244450, 495572, 13928]	[0, 0, 0, 0, 1, 1, 1, 1, 1, 1, 1, 1, 1, 1, 1, 1, 1, 1, 1, 1, 1, 1, 1, 1, 1, 1, 1, 1, 1, 1, 1, 1, 1, 1, 1, 1, 1, 1, 1, 1, 1, 1, 1, 1, 1, 1, 1, 1, 1, 1, 1, 1, 1, 1, 1, 1, 1, 1, 1, 1, 1, 1, 1, 1, 1, 1, 1, 1, 1, 1, 1, 1, 1, 1, 1, 1, 1, 1, 1, 1, 1, 1, 1, 1, 1, 1, 1, 1, 1, 1, 1, 1, 1, 1, 1, 1, 1, 1, 1, 1, 1, 1, 1, 1, 1, 1, 1, 1, 1, 1, 1, 1, 1, 1, 1, 1, 1, 1, 1, 1, 1, 1, 1, 1, 1, 1, 1, 1, 1, 1, 1, 1, 1, 1, 1, 1, 1, 1, 1, 1, 1, 1, 1, 1, 1, 1, 1, 1, 1, 1, 1, 1, 1, 1, 1, 1, 1, 1, 1, 1, 1, 1, 1, 1, 1, 1, 1, 1, 1, 1, 1, 1, 1, 1, 1, 1, 1, 1, 1, 1, 1, 1, 1, 1, 1, 1, 1, 1, 1, 1, 1, 1, 1, 1, 1, 1, 1, 1, 1, 1, 1, 1, 1, 1, 1, 1, 1, 1, 1, 1, 1, 1, 1, 1, 1, 1, 1, 1, 1, 1, 1, 1, 1, 1, 1, 1, 1, 1, 1, 1, 1, 1, 1, 1, 1, 1, 1, 1, 1, 1, 1, 1, 1, 1, 1, 1, 1, 1, 1, 1, 1, 1, 1, 1, 1, 1, 1, 1, 1, 1, 1, 1, 1, 1, 1, 1, 1, 1, 1, 1, 1, 1, 1, 1, 1, 1, 1, 1, 1, 1, 1, 1, 1, 1, 1, 1, 1, 1, 1, 1, 1, 1, 1, 1, 1, 1, 1, 1, 1, 1, 1, 1, 1, 1, 1, 1, 1, 1, 1, 1, 1, 1, 1, 1, 1, 1, 1, 1, 1, 1]	0.21130239755592087	240.0	Retinoic acid receptor gamma	SINGLE PROTEIN	Homo sapiens	Homo sapiens	0.2	0.01875	0.9872611464968153	0.1847133757961784	0.18125000000000002
P13631	320	6	0.16666666666666666	314	0.012738853503184714	5.0	315.0	SELF INJURIOUS BEHAVIOUR	13.083333333333336	0.09084792076245718	[1, 1, 1, 1, 0, 0, 0, 0, 0, 0, 0, 0, 0, 0, 0, 0, 0, 0, 0, 0, 0, 0, 0, 0, 0, 0, 0, 0, 0, 0, 0, 0, 0, 0, 0, 0, 0, 1, 0, 0, 0, 0, 0, 0, 0, 0, 0, 0, 0, 0, 0, 0, 0, 0, 0, 0, 0, 0, 0, 0, 0, 0, 0, 0, 0, 0, 0, 0, 0, 0, 0, 0, 0, 0, 0, 0, 0, 0, 0, 0, 0, 0, 0, 0, 0, 0, 0, 0, 0, 0, 0, 0, 0, 0, 0, 0, 0, 0, 0, 0, 0, 0, 0, 0, 0, 0, 0, 0, 0, 0, 0, 0, 0, 0, 0, 0, 0, 0, 0, 0, 0, 0, 0, 0, 0, 0, 0, 0, 0, 0, 0, 0, 0, 0, 0, 0, 0, 0, 0, 0, 0, 0, 0, 0, 0, 0, 0, 0, 0, 0, 0, 0, 0, 0, 0, 0, 0, 0, 0, 0, 0, 0, 0, 0, 0, 0, 0, 0, 0, 0, 0, 0, 0, 0, 0, 0, 0, 0, 0, 0, 0, 0, 0, 0, 0, 0, 0, 0, 0, 0, 0, 0, 0, 0, 0, 0, 0, 0, 0, 0, 0, 0, 0, 0, 0, 0, 0, 0, 0, 0, 0, 0, 0, 0, 0, 0, 0, 0, 0, 0, 0, 0, 0, 0, 0, 0, 0, 0, 0, 0, 0, 0, 0, 0, 0, 0, 0, 0, 0, 0, 0, 0, 0, 0, 0, 0, 0, 0, 0, 0, 0, 0, 0, 0, 0, 0, 0, 0, 0, 0, 0, 0, 0, 0, 0, 0, 0, 0, 0, 0, 0, 0, 0, 0, 0, 0, 0, 0, 0, 0, 0, 0, 0, 0, 0, 0, 0, 0, 0, 0, 0, 0, 0, 0, 0, 0, 0, 0, 0, 0, 0, 0, 0, 0, 0, 0, 0, 0, 0, 0, 0, 0, 0, 0, 0, 0, 0, 0, 0, 0]	[0, 0, 0, 0, 0, 0, 0, 0, 0, 0, 0, 0, 0, 0, 0, 0, 0, 0, 0, 1, 0, 0, 0, 0, 0, 0, 0, 0, 0, 0, 0, 0, 1, 0, 0, 0, 0, 1, 0, 0, 0, 0, 0, 0, 0, 0, 0, 0, 0, 0, 0, 0, 0, 0, 0, 0, 0, 0, 0, 0, 0, 0, 0, 0, 0, 0, 0, 0, 0, 1, 0, 0, 0, 0, 0, 0, 0, 0, 0, 0, 0, 0, 0, 0, 0, 0, 0, 0, 0, 1, 0, 0, 0, 0, 0, 0, 0, 0, 0, 0, 0, 0, 0, 0, 0, 0, 0, 0, 0, 0, 0, 0, 0, 0, 0, 0, 0, 0, 0, 0, 0, 0, 0, 0, 0, 0, 0, 0, 0, 0, 0, 0, 0, 0, 0, 0, 0, 0, 0, 0, 0, 0, 0, 0, 1, 0, 0, 0, 0, 0, 0, 0, 0, 0, 0, 0, 0, 0, 0, 0, 0, 0, 0, 0, 0, 0, 0, 0, 0, 0, 0, 0, 0, 0, 0, 0, 0, 0, 0, 0, 0, 0, 0, 0, 0, 0, 0, 0, 0, 0, 0, 0, 0, 0, 0, 0, 0, 0, 0, 0, 0, 0, 0, 0, 0, 0, 0, 0, 0, 0, 0, 0, 0, 0, 0, 0, 0, 0, 0, 0, 0, 0, 0, 0, 0, 0, 0, 0, 0, 0, 0, 0, 0, 0, 0, 0, 0, 0, 0, 0, 0, 0, 0, 0, 0, 0, 0, 0, 0, 0, 0, 0, 0, 0, 0, 0, 0, 0, 0, 0, 0, 0, 0, 0, 0, 0, 0, 0, 0, 0, 0, 0, 0, 0, 0, 0, 0, 0, 0, 0, 0, 0, 0, 0, 0, 0, 0, 0, 0, 0, 0, 0, 0, 0, 0, 0, 0, 0, 0, 0, 0, 0, 0, 0, 0, 0, 0, 0, 0, 0, 0, 0, 0, 0, 0, 0, 0, 0, 0, 0]	[2208, 119498, 244450, 495572, 3599, 7725, 8130, 43354, 179594, 125294, 755100, 2223, 650126, 8917, 480746, 421317, 26280, 25760, 49842, 3859, 29890, 560078, 453655, 558106, 16591, 442013, 11674, 180329, 675163, 454076, 418414, 430642, 27251, 6723, 27341, 104846, 138594, 13928, 65798, 93895, 88800, 36662, 674419, 97, 33202, 21523, 1785, 506444, 453911, 230659, 1369604, 1333, 372385, 33810, 148018, 29090, 337366, 13758, 71516, 77128, 5528, 432232, 127755, 80542, 1369, 705778, 581569, 500007, 61945, 685304, 321213, 60319, 4941, 276734, 40542, 421350, 122247, 46726, 346895, 418401, 111390, 699372, 341383, 675704, 15217, 33060, 84624, 33576, 418415, 366279, 20881, 699395, 674914, 85305, 675138, 83724, 116949, 27340, 266225, 27190, 14785, 675188, 150882, 132933, 8516, 227437, 52874, 61682, 14440, 364745, 5582, 389011, 316787, 675289, 192908, 20346, 4345, 8531, 16847, 11002, 27570, 360720, 518263, 36842, 59519, 155045, 16735, 94571, 1376042, 88797, 139045, 467361, 125261, 56432, 377721, 442077, 3854, 418411, 1369605, 378315, 33664, 675144, 675207, 136161, 189203, 543, 112655, 81683, 139210, 444750, 61680, 3012, 96107, 418413, 88232, 1377665, 1285392, 312971, 502152, 454141, 73547, 431141, 11305, 50889, 397873, 1226008, 9372, 65415, 675271, 53623, 88739, 91783, 248669, 520664, 371745, 144940, 33469, 1369608, 900920, 19915, 1341082, 139099, 147981, 624161, 15958, 470033, 139241, 99024, 675068, 366860, 390990, 51056, 188196, 93995, 54547, 1044548, 24806, 2994, 52087, 1277553, 83772, 390877, 122170, 598402, 154051, 21716, 419601, 77085, 14805, 5797, 37980, 364520, 67617, 1450253, 5028, 77779, 115, 162546, 49226, 316539, 1354, 85553, 26401, 453570, 401769, 27629, 117758, 1043745, 308174, 341382, 675080, 27546, 149457, 1676656, 1376019, 675206, 12825, 75752, 675152, 5638, 668275, 1214046, 209224, 630356, 175447, 675198, 18694, 364693, 674555, 485738, 469632, 142808, 149095, 1025553, 139225, 51182, 674967, 27347, 1216, 1377257, 17347, 100157, 208749, 445395, 460092, 84505, 53616, 182921, 675270, 1279, 27638, 1543376, 418421, 1377329, 674509, 32459, 61181, 33889, 16450, 675173, 1383264, 452689, 111871, 2197638, 1532240, 57397, 19316, 403465, 37316, 140117, 23199, 88100, 57488, 76766, 675063, 62182, 8543, 56644, 27112, 365248, 1370, 301194, 508828, 16308, 422175, 209007, 618203, 418845, 351701, 674404, 417180, 554892, 795654, 111060, 22528, 221962, 286065, 10898, 46727, 419596]	[2208, 119498, 244450, 495572, 13928]	[0, 0, 0, 0, 1, 1, 1, 1, 1, 1, 1, 1, 1, 1, 1, 1, 1, 1, 1, 1, 1, 1, 1, 1, 1, 1, 1, 1, 1, 1, 1, 1, 1, 1, 1, 1, 1, 1, 1, 1, 1, 1, 1, 1, 1, 1, 1, 1, 1, 1, 1, 1, 1, 1, 1, 1, 1, 1, 1, 1, 1, 1, 1, 1, 1, 1, 1, 1, 1, 1, 1, 1, 1, 1, 1, 1, 1, 1, 1, 1, 1, 1, 1, 1, 1, 1, 1, 1, 1, 1, 1, 1, 1, 1, 1, 1, 1, 1, 1, 1, 1, 1, 1, 1, 1, 1, 1, 1, 1, 1, 1, 1, 1, 1, 1, 1, 1, 1, 1, 1, 1, 1, 1, 1, 1, 1, 1, 1, 1, 1, 1, 1, 1, 1, 1, 1, 1, 1, 1, 1, 1, 1, 1, 1, 1, 1, 1, 1, 1, 1, 1, 1, 1, 1, 1, 1, 1, 1, 1, 1, 1, 1, 1, 1, 1, 1, 1, 1, 1, 1, 1, 1, 1, 1, 1, 1, 1, 1, 1, 1, 1, 1, 1, 1, 1, 1, 1, 1, 1, 1, 1, 1, 1, 1, 1, 1, 1, 1, 1, 1, 1, 1, 1, 1, 1, 1, 1, 1, 1, 1, 1, 1, 1, 1, 1, 1, 1, 1, 1, 1, 1, 1, 1, 1, 1, 1, 1, 1, 1, 1, 1, 1, 1, 1, 1, 1, 1, 1, 1, 1, 1, 1, 1, 1, 1, 1, 1, 1, 1, 1, 1, 1, 1, 1, 1, 1, 1, 1, 1, 1, 1, 1, 1, 1, 1, 1, 1, 1, 1, 1, 1, 1, 1, 1, 1, 1, 1, 1, 1, 1, 1, 1, 1, 1, 1, 1, 1, 1, 1, 1, 1, 1, 1, 1, 1, 1, 1, 1, 1, 1, 1, 1, 1, 1, 1, 1, 1, 1, 1, 1, 1, 1, 1, 1, 1, 1, 1, 1, 1, 1]	0.21130239755592087	240.0	Retinoic acid receptor gamma	SINGLE PROTEIN	Homo sapiens	Homo sapiens	0.2	0.01875	0.9872611464968153	0.1847133757961784	0.18125000000000002
P13631	320	12	0.08333333333333333	308	0.012987012987012988	5.0	315.0	HAEMATOCHEZIA	6.416666666666668	0.17496985860965394	[1, 1, 1, 1, 0, 0, 0, 0, 0, 0, 0, 0, 0, 0, 0, 0, 0, 0, 0, 0, 0, 0, 0, 0, 0, 0, 0, 0, 0, 0, 0, 0, 0, 0, 0, 0, 0, 1, 0, 0, 0, 0, 0, 0, 0, 0, 0, 0, 0, 0, 0, 0, 0, 0, 0, 0, 0, 0, 0, 0, 0, 0, 0, 0, 0, 0, 0, 0, 0, 0, 0, 0, 0, 0, 0, 0, 0, 0, 0, 0, 0, 0, 0, 0, 0, 0, 0, 0, 0, 0, 0, 0, 0, 0, 0, 0, 0, 0, 0, 0, 0, 0, 0, 0, 0, 0, 0, 0, 0, 0, 0, 0, 0, 0, 0, 0, 0, 0, 0, 0, 0, 0, 0, 0, 0, 0, 0, 0, 0, 0, 0, 0, 0, 0, 0, 0, 0, 0, 0, 0, 0, 0, 0, 0, 0, 0, 0, 0, 0, 0, 0, 0, 0, 0, 0, 0, 0, 0, 0, 0, 0, 0, 0, 0, 0, 0, 0, 0, 0, 0, 0, 0, 0, 0, 0, 0, 0, 0, 0, 0, 0, 0, 0, 0, 0, 0, 0, 0, 0, 0, 0, 0, 0, 0, 0, 0, 0, 0, 0, 0, 0, 0, 0, 0, 0, 0, 0, 0, 0, 0, 0, 0, 0, 0, 0, 0, 0, 0, 0, 0, 0, 0, 0, 0, 0, 0, 0, 0, 0, 0, 0, 0, 0, 0, 0, 0, 0, 0, 0, 0, 0, 0, 0, 0, 0, 0, 0, 0, 0, 0, 0, 0, 0, 0, 0, 0, 0, 0, 0, 0, 0, 0, 0, 0, 0, 0, 0, 0, 0, 0, 0, 0, 0, 0, 0, 0, 0, 0, 0, 0, 0, 0, 0, 0, 0, 0, 0, 0, 0, 0, 0, 0, 0, 0, 0, 0, 0, 0, 0, 0, 0, 0, 0, 0, 0, 0, 0, 0, 0, 0, 0, 0, 0, 0, 0, 0, 0, 0, 0, 0]	[0, 0, 0, 0, 0, 0, 0, 0, 0, 0, 0, 0, 0, 0, 0, 0, 0, 0, 0, 0, 0, 0, 0, 0, 0, 0, 0, 0, 0, 0, 0, 0, 0, 0, 0, 0, 0, 1, 0, 0, 0, 0, 0, 0, 0, 0, 0, 0, 0, 0, 0, 0, 0, 0, 0, 0, 0, 0, 0, 0, 0, 0, 0, 0, 0, 0, 0, 0, 0, 0, 0, 0, 1, 0, 0, 0, 1, 0, 0, 0, 0, 0, 0, 0, 0, 0, 1, 0, 0, 0, 0, 0, 0, 0, 0, 0, 0, 0, 0, 0, 0, 0, 0, 0, 0, 0, 0, 0, 0, 0, 0, 0, 0, 0, 0, 0, 0, 0, 0, 0, 0, 0, 0, 0, 0, 0, 0, 0, 0, 1, 0, 0, 0, 0, 0, 0, 0, 0, 0, 0, 0, 0, 0, 0, 0, 0, 0, 0, 0, 0, 0, 0, 1, 0, 0, 0, 0, 0, 0, 0, 0, 0, 0, 0, 0, 0, 0, 0, 0, 0, 0, 0, 0, 0, 0, 0, 0, 0, 0, 0, 0, 0, 0, 0, 0, 0, 0, 0, 0, 0, 0, 1, 0, 0, 0, 0, 0, 0, 0, 0, 0, 0, 0, 0, 0, 0, 0, 0, 1, 0, 0, 0, 0, 0, 0, 0, 0, 0, 0, 0, 0, 0, 0, 0, 0, 0, 0, 0, 0, 0, 0, 0, 0, 0, 0, 0, 0, 0, 0, 0, 0, 0, 0, 0, 0, 0, 0, 0, 0, 0, 0, 1, 0, 0, 1, 0, 0, 0, 0, 0, 0, 0, 0, 0, 0, 1, 0, 0, 0, 0, 0, 0, 0, 0, 0, 0, 0, 0, 0, 0, 0, 0, 0, 0, 0, 0, 0, 0, 0, 0, 0, 0, 0, 0, 0, 0, 0, 1, 0, 0, 0, 0, 0, 0, 0, 0, 0, 0, 0, 0, 0, 0, 0, 0, 0, 0, 0, 0, 0, 0]	[2208, 119498, 244450, 495572, 3599, 7725, 8130, 43354, 179594, 125294, 755100, 2223, 650126, 8917, 480746, 421317, 26280, 25760, 49842, 3859, 29890, 560078, 453655, 558106, 16591, 442013, 11674, 180329, 675163, 454076, 418414, 430642, 27251, 6723, 27341, 104846, 138594, 13928, 65798, 93895, 88800, 36662, 674419, 97, 33202, 21523, 1785, 506444, 453911, 230659, 1369604, 1333, 372385, 33810, 148018, 29090, 337366, 13758, 71516, 77128, 5528, 432232, 127755, 80542, 1369, 705778, 581569, 500007, 61945, 685304, 321213, 60319, 4941, 276734, 40542, 421350, 122247, 46726, 346895, 418401, 111390, 699372, 341383, 675704, 15217, 33060, 84624, 33576, 418415, 366279, 20881, 699395, 674914, 85305, 675138, 83724, 116949, 27340, 266225, 27190, 14785, 675188, 150882, 132933, 8516, 227437, 52874, 61682, 14440, 364745, 5582, 389011, 316787, 675289, 192908, 20346, 4345, 8531, 16847, 11002, 27570, 360720, 518263, 36842, 59519, 155045, 16735, 94571, 1376042, 88797, 139045, 467361, 125261, 56432, 377721, 442077, 3854, 418411, 1369605, 378315, 33664, 675144, 675207, 136161, 189203, 543, 112655, 81683, 139210, 444750, 61680, 3012, 96107, 418413, 88232, 1377665, 1285392, 312971, 502152, 454141, 73547, 431141, 11305, 50889, 397873, 1226008, 9372, 65415, 675271, 53623, 88739, 91783, 248669, 520664, 371745, 144940, 33469, 1369608, 900920, 19915, 1341082, 139099, 147981, 624161, 15958, 470033, 139241, 99024, 675068, 366860, 390990, 51056, 188196, 93995, 54547, 1044548, 24806, 2994, 52087, 1277553, 83772, 390877, 122170, 598402, 154051, 21716, 419601, 77085, 14805, 5797, 37980, 364520, 67617, 1450253, 5028, 77779, 115, 162546, 49226, 316539, 1354, 85553, 26401, 453570, 401769, 27629, 117758, 1043745, 308174, 341382, 675080, 27546, 149457, 1676656, 1376019, 675206, 12825, 75752, 675152, 5638, 668275, 1214046, 209224, 630356, 175447, 675198, 18694, 364693, 674555, 485738, 469632, 142808, 149095, 1025553, 139225, 51182, 674967, 27347, 1216, 1377257, 17347, 100157, 208749, 445395, 460092, 84505, 53616, 182921, 675270, 1279, 27638, 1543376, 418421, 1377329, 674509, 32459, 61181, 33889, 16450, 675173, 1383264, 452689, 111871, 2197638, 1532240, 57397, 19316, 403465, 37316, 140117, 23199, 88100, 57488, 76766, 675063, 62182, 8543, 56644, 27112, 365248, 1370, 301194, 508828, 16308, 422175, 209007, 618203, 418845, 351701, 674404, 417180, 554892, 795654, 111060, 22528, 221962, 286065, 10898, 46727, 419596]	[2208, 119498, 244450, 495572, 13928]	[0, 0, 0, 0, 1, 1, 1, 1, 1, 1, 1, 1, 1, 1, 1, 1, 1, 1, 1, 1, 1, 1, 1, 1, 1, 1, 1, 1, 1, 1, 1, 1, 1, 1, 1, 1, 1, 1, 1, 1, 1, 1, 1, 1, 1, 1, 1, 1, 1, 1, 1, 1, 1, 1, 1, 1, 1, 1, 1, 1, 1, 1, 1, 1, 1, 1, 1, 1, 1, 1, 1, 1, 1, 1, 1, 1, 1, 1, 1, 1, 1, 1, 1, 1, 1, 1, 1, 1, 1, 1, 1, 1, 1, 1, 1, 1, 1, 1, 1, 1, 1, 1, 1, 1, 1, 1, 1, 1, 1, 1, 1, 1, 1, 1, 1, 1, 1, 1, 1, 1, 1, 1, 1, 1, 1, 1, 1, 1, 1, 1, 1, 1, 1, 1, 1, 1, 1, 1, 1, 1, 1, 1, 1, 1, 1, 1, 1, 1, 1, 1, 1, 1, 1, 1, 1, 1, 1, 1, 1, 1, 1, 1, 1, 1, 1, 1, 1, 1, 1, 1, 1, 1, 1, 1, 1, 1, 1, 1, 1, 1, 1, 1, 1, 1, 1, 1, 1, 1, 1, 1, 1, 1, 1, 1, 1, 1, 1, 1, 1, 1, 1, 1, 1, 1, 1, 1, 1, 1, 1, 1, 1, 1, 1, 1, 1, 1, 1, 1, 1, 1, 1, 1, 1, 1, 1, 1, 1, 1, 1, 1, 1, 1, 1, 1, 1, 1, 1, 1, 1, 1, 1, 1, 1, 1, 1, 1, 1, 1, 1, 1, 1, 1, 1, 1, 1, 1, 1, 1, 1, 1, 1, 1, 1, 1, 1, 1, 1, 1, 1, 1, 1, 1, 1, 1, 1, 1, 1, 1, 1, 1, 1, 1, 1, 1, 1, 1, 1, 1, 1, 1, 1, 1, 1, 1, 1, 1, 1, 1, 1, 1, 1, 1, 1, 1, 1, 1, 1, 1, 1, 1, 1, 1, 1, 1, 1, 1, 1, 1, 1, 1]	0.21130239755592087	240.0	Retinoic acid receptor gamma	SINGLE PROTEIN	Homo sapiens	Homo sapiens	0.2	0.0375	0.987012987012987	0.16883116883116883	0.1625
P13631	320	7	0.14285714285714285	313	0.012779552715654952	5.0	315.0	CLOSTRIDIUM DIFFICILE COLITIS	11.178571428571427	0.10532486469933024	[1, 1, 1, 1, 0, 0, 0, 0, 0, 0, 0, 0, 0, 0, 0, 0, 0, 0, 0, 0, 0, 0, 0, 0, 0, 0, 0, 0, 0, 0, 0, 0, 0, 0, 0, 0, 0, 1, 0, 0, 0, 0, 0, 0, 0, 0, 0, 0, 0, 0, 0, 0, 0, 0, 0, 0, 0, 0, 0, 0, 0, 0, 0, 0, 0, 0, 0, 0, 0, 0, 0, 0, 0, 0, 0, 0, 0, 0, 0, 0, 0, 0, 0, 0, 0, 0, 0, 0, 0, 0, 0, 0, 0, 0, 0, 0, 0, 0, 0, 0, 0, 0, 0, 0, 0, 0, 0, 0, 0, 0, 0, 0, 0, 0, 0, 0, 0, 0, 0, 0, 0, 0, 0, 0, 0, 0, 0, 0, 0, 0, 0, 0, 0, 0, 0, 0, 0, 0, 0, 0, 0, 0, 0, 0, 0, 0, 0, 0, 0, 0, 0, 0, 0, 0, 0, 0, 0, 0, 0, 0, 0, 0, 0, 0, 0, 0, 0, 0, 0, 0, 0, 0, 0, 0, 0, 0, 0, 0, 0, 0, 0, 0, 0, 0, 0, 0, 0, 0, 0, 0, 0, 0, 0, 0, 0, 0, 0, 0, 0, 0, 0, 0, 0, 0, 0, 0, 0, 0, 0, 0, 0, 0, 0, 0, 0, 0, 0, 0, 0, 0, 0, 0, 0, 0, 0, 0, 0, 0, 0, 0, 0, 0, 0, 0, 0, 0, 0, 0, 0, 0, 0, 0, 0, 0, 0, 0, 0, 0, 0, 0, 0, 0, 0, 0, 0, 0, 0, 0, 0, 0, 0, 0, 0, 0, 0, 0, 0, 0, 0, 0, 0, 0, 0, 0, 0, 0, 0, 0, 0, 0, 0, 0, 0, 0, 0, 0, 0, 0, 0, 0, 0, 0, 0, 0, 0, 0, 0, 0, 0, 0, 0, 0, 0, 0, 0, 0, 0, 0, 0, 0, 0, 0, 0, 0, 0, 0, 0, 0, 0, 0]	[0, 0, 0, 0, 0, 0, 0, 0, 0, 0, 0, 0, 0, 0, 0, 0, 0, 0, 0, 1, 0, 1, 0, 0, 0, 0, 0, 1, 0, 0, 0, 0, 0, 0, 0, 0, 0, 1, 0, 0, 0, 0, 0, 0, 1, 0, 0, 0, 0, 0, 0, 0, 0, 0, 0, 0, 0, 0, 0, 0, 0, 0, 0, 0, 0, 0, 0, 0, 0, 0, 0, 0, 0, 0, 0, 0, 0, 0, 0, 0, 0, 0, 0, 0, 0, 0, 0, 0, 0, 0, 0, 0, 0, 0, 0, 0, 0, 0, 0, 0, 0, 0, 0, 0, 0, 0, 0, 0, 0, 0, 0, 0, 0, 0, 0, 0, 0, 0, 0, 0, 0, 0, 0, 0, 0, 0, 0, 0, 0, 0, 0, 0, 0, 0, 0, 0, 0, 0, 0, 0, 0, 0, 0, 0, 0, 0, 0, 0, 0, 0, 0, 0, 0, 0, 0, 0, 0, 0, 0, 0, 0, 0, 0, 0, 0, 0, 0, 0, 0, 0, 0, 0, 0, 0, 0, 0, 0, 0, 0, 0, 0, 0, 0, 0, 0, 0, 0, 0, 0, 0, 0, 0, 0, 0, 0, 0, 0, 0, 0, 0, 0, 0, 0, 0, 1, 0, 0, 0, 0, 0, 0, 0, 0, 0, 0, 0, 0, 0, 0, 0, 0, 0, 0, 0, 0, 0, 0, 0, 0, 0, 0, 0, 0, 0, 0, 0, 0, 0, 0, 0, 0, 0, 0, 0, 0, 0, 0, 0, 0, 0, 0, 0, 0, 0, 0, 0, 1, 0, 0, 0, 0, 0, 0, 0, 0, 0, 0, 0, 0, 0, 0, 0, 0, 0, 0, 0, 0, 0, 0, 0, 0, 0, 0, 0, 0, 0, 0, 0, 0, 0, 0, 0, 0, 0, 0, 0, 0, 0, 0, 0, 0, 0, 0, 0, 0, 0, 0, 0, 0, 0, 0, 0, 0, 0, 0, 0, 0, 0, 0, 0]	[2208, 119498, 244450, 495572, 3599, 7725, 8130, 43354, 179594, 125294, 755100, 2223, 650126, 8917, 480746, 421317, 26280, 25760, 49842, 3859, 29890, 560078, 453655, 558106, 16591, 442013, 11674, 180329, 675163, 454076, 418414, 430642, 27251, 6723, 27341, 104846, 138594, 13928, 65798, 93895, 88800, 36662, 674419, 97, 33202, 21523, 1785, 506444, 453911, 230659, 1369604, 1333, 372385, 33810, 148018, 29090, 337366, 13758, 71516, 77128, 5528, 432232, 127755, 80542, 1369, 705778, 581569, 500007, 61945, 685304, 321213, 60319, 4941, 276734, 40542, 421350, 122247, 46726, 346895, 418401, 111390, 699372, 341383, 675704, 15217, 33060, 84624, 33576, 418415, 366279, 20881, 699395, 674914, 85305, 675138, 83724, 116949, 27340, 266225, 27190, 14785, 675188, 150882, 132933, 8516, 227437, 52874, 61682, 14440, 364745, 5582, 389011, 316787, 675289, 192908, 20346, 4345, 8531, 16847, 11002, 27570, 360720, 518263, 36842, 59519, 155045, 16735, 94571, 1376042, 88797, 139045, 467361, 125261, 56432, 377721, 442077, 3854, 418411, 1369605, 378315, 33664, 675144, 675207, 136161, 189203, 543, 112655, 81683, 139210, 444750, 61680, 3012, 96107, 418413, 88232, 1377665, 1285392, 312971, 502152, 454141, 73547, 431141, 11305, 50889, 397873, 1226008, 9372, 65415, 675271, 53623, 88739, 91783, 248669, 520664, 371745, 144940, 33469, 1369608, 900920, 19915, 1341082, 139099, 147981, 624161, 15958, 470033, 139241, 99024, 675068, 366860, 390990, 51056, 188196, 93995, 54547, 1044548, 24806, 2994, 52087, 1277553, 83772, 390877, 122170, 598402, 154051, 21716, 419601, 77085, 14805, 5797, 37980, 364520, 67617, 1450253, 5028, 77779, 115, 162546, 49226, 316539, 1354, 85553, 26401, 453570, 401769, 27629, 117758, 1043745, 308174, 341382, 675080, 27546, 149457, 1676656, 1376019, 675206, 12825, 75752, 675152, 5638, 668275, 1214046, 209224, 630356, 175447, 675198, 18694, 364693, 674555, 485738, 469632, 142808, 149095, 1025553, 139225, 51182, 674967, 27347, 1216, 1377257, 17347, 100157, 208749, 445395, 460092, 84505, 53616, 182921, 675270, 1279, 27638, 1543376, 418421, 1377329, 674509, 32459, 61181, 33889, 16450, 675173, 1383264, 452689, 111871, 2197638, 1532240, 57397, 19316, 403465, 37316, 140117, 23199, 88100, 57488, 76766, 675063, 62182, 8543, 56644, 27112, 365248, 1370, 301194, 508828, 16308, 422175, 209007, 618203, 418845, 351701, 674404, 417180, 554892, 795654, 111060, 22528, 221962, 286065, 10898, 46727, 419596]	[2208, 119498, 244450, 495572, 13928]	[0, 0, 0, 0, 1, 1, 1, 1, 1, 1, 1, 1, 1, 1, 1, 1, 1, 1, 1, 1, 1, 1, 1, 1, 1, 1, 1, 1, 1, 1, 1, 1, 1, 1, 1, 1, 1, 1, 1, 1, 1, 1, 1, 1, 1, 1, 1, 1, 1, 1, 1, 1, 1, 1, 1, 1, 1, 1, 1, 1, 1, 1, 1, 1, 1, 1, 1, 1, 1, 1, 1, 1, 1, 1, 1, 1, 1, 1, 1, 1, 1, 1, 1, 1, 1, 1, 1, 1, 1, 1, 1, 1, 1, 1, 1, 1, 1, 1, 1, 1, 1, 1, 1, 1, 1, 1, 1, 1, 1, 1, 1, 1, 1, 1, 1, 1, 1, 1, 1, 1, 1, 1, 1, 1, 1, 1, 1, 1, 1, 1, 1, 1, 1, 1, 1, 1, 1, 1, 1, 1, 1, 1, 1, 1, 1, 1, 1, 1, 1, 1, 1, 1, 1, 1, 1, 1, 1, 1, 1, 1, 1, 1, 1, 1, 1, 1, 1, 1, 1, 1, 1, 1, 1, 1, 1, 1, 1, 1, 1, 1, 1, 1, 1, 1, 1, 1, 1, 1, 1, 1, 1, 1, 1, 1, 1, 1, 1, 1, 1, 1, 1, 1, 1, 1, 1, 1, 1, 1, 1, 1, 1, 1, 1, 1, 1, 1, 1, 1, 1, 1, 1, 1, 1, 1, 1, 1, 1, 1, 1, 1, 1, 1, 1, 1, 1, 1, 1, 1, 1, 1, 1, 1, 1, 1, 1, 1, 1, 1, 1, 1, 1, 1, 1, 1, 1, 1, 1, 1, 1, 1, 1, 1, 1, 1, 1, 1, 1, 1, 1, 1, 1, 1, 1, 1, 1, 1, 1, 1, 1, 1, 1, 1, 1, 1, 1, 1, 1, 1, 1, 1, 1, 1, 1, 1, 1, 1, 1, 1, 1, 1, 1, 1, 1, 1, 1, 1, 1, 1, 1, 1, 1, 1, 1, 1, 1, 1, 1, 1, 1, 1]	0.21130239755592087	240.0	Retinoic acid receptor gamma	SINGLE PROTEIN	Homo sapiens	Homo sapiens	0.2	0.021875	0.987220447284345	0.18210862619808307	0.178125
P13631	320	10	0.1	310	0.012903225806451613	5.0	315.0	EAR PAIN	7.75	0.14765274758647118	[1, 1, 1, 1, 0, 0, 0, 0, 0, 0, 0, 0, 0, 0, 0, 0, 0, 0, 0, 0, 0, 0, 0, 0, 0, 0, 0, 0, 0, 0, 0, 0, 0, 0, 0, 0, 0, 1, 0, 0, 0, 0, 0, 0, 0, 0, 0, 0, 0, 0, 0, 0, 0, 0, 0, 0, 0, 0, 0, 0, 0, 0, 0, 0, 0, 0, 0, 0, 0, 0, 0, 0, 0, 0, 0, 0, 0, 0, 0, 0, 0, 0, 0, 0, 0, 0, 0, 0, 0, 0, 0, 0, 0, 0, 0, 0, 0, 0, 0, 0, 0, 0, 0, 0, 0, 0, 0, 0, 0, 0, 0, 0, 0, 0, 0, 0, 0, 0, 0, 0, 0, 0, 0, 0, 0, 0, 0, 0, 0, 0, 0, 0, 0, 0, 0, 0, 0, 0, 0, 0, 0, 0, 0, 0, 0, 0, 0, 0, 0, 0, 0, 0, 0, 0, 0, 0, 0, 0, 0, 0, 0, 0, 0, 0, 0, 0, 0, 0, 0, 0, 0, 0, 0, 0, 0, 0, 0, 0, 0, 0, 0, 0, 0, 0, 0, 0, 0, 0, 0, 0, 0, 0, 0, 0, 0, 0, 0, 0, 0, 0, 0, 0, 0, 0, 0, 0, 0, 0, 0, 0, 0, 0, 0, 0, 0, 0, 0, 0, 0, 0, 0, 0, 0, 0, 0, 0, 0, 0, 0, 0, 0, 0, 0, 0, 0, 0, 0, 0, 0, 0, 0, 0, 0, 0, 0, 0, 0, 0, 0, 0, 0, 0, 0, 0, 0, 0, 0, 0, 0, 0, 0, 0, 0, 0, 0, 0, 0, 0, 0, 0, 0, 0, 0, 0, 0, 0, 0, 0, 0, 0, 0, 0, 0, 0, 0, 0, 0, 0, 0, 0, 0, 0, 0, 0, 0, 0, 0, 0, 0, 0, 0, 0, 0, 0, 0, 0, 0, 0, 0, 0, 0, 0, 0, 0, 0, 0, 0, 0, 0, 0]	[0, 0, 0, 0, 0, 0, 0, 0, 0, 0, 1, 0, 0, 0, 0, 0, 0, 0, 0, 0, 0, 0, 0, 0, 0, 0, 0, 0, 0, 0, 0, 0, 0, 0, 0, 0, 0, 1, 1, 0, 0, 0, 0, 0, 0, 0, 0, 0, 0, 0, 0, 0, 0, 0, 0, 0, 0, 0, 0, 0, 0, 0, 0, 0, 0, 0, 0, 0, 0, 0, 0, 0, 0, 0, 0, 0, 1, 0, 0, 0, 0, 0, 0, 0, 0, 0, 0, 0, 0, 0, 0, 0, 0, 0, 0, 0, 0, 0, 0, 0, 0, 0, 0, 0, 0, 0, 0, 0, 0, 0, 0, 0, 0, 0, 0, 0, 0, 0, 0, 0, 0, 0, 0, 0, 0, 0, 0, 0, 0, 0, 0, 0, 0, 0, 0, 0, 0, 0, 0, 0, 0, 0, 0, 0, 0, 0, 0, 0, 0, 0, 0, 0, 0, 0, 0, 0, 0, 0, 0, 0, 0, 0, 0, 0, 0, 0, 0, 0, 0, 0, 0, 0, 0, 0, 0, 1, 0, 0, 0, 0, 0, 0, 0, 0, 0, 0, 0, 0, 0, 0, 0, 0, 0, 0, 1, 0, 0, 0, 0, 0, 0, 0, 0, 0, 1, 0, 0, 0, 0, 0, 0, 0, 0, 0, 1, 0, 0, 0, 0, 0, 0, 0, 0, 0, 0, 0, 0, 0, 0, 0, 0, 0, 0, 0, 0, 0, 0, 0, 0, 0, 0, 0, 0, 0, 0, 0, 0, 0, 0, 1, 0, 0, 0, 0, 0, 0, 0, 0, 0, 0, 0, 1, 0, 0, 0, 0, 0, 0, 0, 0, 0, 0, 0, 0, 0, 0, 0, 0, 0, 0, 0, 0, 0, 0, 0, 0, 0, 0, 0, 0, 0, 0, 0, 0, 0, 0, 0, 0, 0, 0, 0, 0, 0, 0, 0, 0, 0, 0, 0, 0, 0, 0, 0, 0, 0, 0, 0, 0, 0, 0]	[2208, 119498, 244450, 495572, 3599, 7725, 8130, 43354, 179594, 125294, 755100, 2223, 650126, 8917, 480746, 421317, 26280, 25760, 49842, 3859, 29890, 560078, 453655, 558106, 16591, 442013, 11674, 180329, 675163, 454076, 418414, 430642, 27251, 6723, 27341, 104846, 138594, 13928, 65798, 93895, 88800, 36662, 674419, 97, 33202, 21523, 1785, 506444, 453911, 230659, 1369604, 1333, 372385, 33810, 148018, 29090, 337366, 13758, 71516, 77128, 5528, 432232, 127755, 80542, 1369, 705778, 581569, 500007, 61945, 685304, 321213, 60319, 4941, 276734, 40542, 421350, 122247, 46726, 346895, 418401, 111390, 699372, 341383, 675704, 15217, 33060, 84624, 33576, 418415, 366279, 20881, 699395, 674914, 85305, 675138, 83724, 116949, 27340, 266225, 27190, 14785, 675188, 150882, 132933, 8516, 227437, 52874, 61682, 14440, 364745, 5582, 389011, 316787, 675289, 192908, 20346, 4345, 8531, 16847, 11002, 27570, 360720, 518263, 36842, 59519, 155045, 16735, 94571, 1376042, 88797, 139045, 467361, 125261, 56432, 377721, 442077, 3854, 418411, 1369605, 378315, 33664, 675144, 675207, 136161, 189203, 543, 112655, 81683, 139210, 444750, 61680, 3012, 96107, 418413, 88232, 1377665, 1285392, 312971, 502152, 454141, 73547, 431141, 11305, 50889, 397873, 1226008, 9372, 65415, 675271, 53623, 88739, 91783, 248669, 520664, 371745, 144940, 33469, 1369608, 900920, 19915, 1341082, 139099, 147981, 624161, 15958, 470033, 139241, 99024, 675068, 366860, 390990, 51056, 188196, 93995, 54547, 1044548, 24806, 2994, 52087, 1277553, 83772, 390877, 122170, 598402, 154051, 21716, 419601, 77085, 14805, 5797, 37980, 364520, 67617, 1450253, 5028, 77779, 115, 162546, 49226, 316539, 1354, 85553, 26401, 453570, 401769, 27629, 117758, 1043745, 308174, 341382, 675080, 27546, 149457, 1676656, 1376019, 675206, 12825, 75752, 675152, 5638, 668275, 1214046, 209224, 630356, 175447, 675198, 18694, 364693, 674555, 485738, 469632, 142808, 149095, 1025553, 139225, 51182, 674967, 27347, 1216, 1377257, 17347, 100157, 208749, 445395, 460092, 84505, 53616, 182921, 675270, 1279, 27638, 1543376, 418421, 1377329, 674509, 32459, 61181, 33889, 16450, 675173, 1383264, 452689, 111871, 2197638, 1532240, 57397, 19316, 403465, 37316, 140117, 23199, 88100, 57488, 76766, 675063, 62182, 8543, 56644, 27112, 365248, 1370, 301194, 508828, 16308, 422175, 209007, 618203, 418845, 351701, 674404, 417180, 554892, 795654, 111060, 22528, 221962, 286065, 10898, 46727, 419596]	[2208, 119498, 244450, 495572, 13928]	[0, 0, 0, 0, 1, 1, 1, 1, 1, 1, 1, 1, 1, 1, 1, 1, 1, 1, 1, 1, 1, 1, 1, 1, 1, 1, 1, 1, 1, 1, 1, 1, 1, 1, 1, 1, 1, 1, 1, 1, 1, 1, 1, 1, 1, 1, 1, 1, 1, 1, 1, 1, 1, 1, 1, 1, 1, 1, 1, 1, 1, 1, 1, 1, 1, 1, 1, 1, 1, 1, 1, 1, 1, 1, 1, 1, 1, 1, 1, 1, 1, 1, 1, 1, 1, 1, 1, 1, 1, 1, 1, 1, 1, 1, 1, 1, 1, 1, 1, 1, 1, 1, 1, 1, 1, 1, 1, 1, 1, 1, 1, 1, 1, 1, 1, 1, 1, 1, 1, 1, 1, 1, 1, 1, 1, 1, 1, 1, 1, 1, 1, 1, 1, 1, 1, 1, 1, 1, 1, 1, 1, 1, 1, 1, 1, 1, 1, 1, 1, 1, 1, 1, 1, 1, 1, 1, 1, 1, 1, 1, 1, 1, 1, 1, 1, 1, 1, 1, 1, 1, 1, 1, 1, 1, 1, 1, 1, 1, 1, 1, 1, 1, 1, 1, 1, 1, 1, 1, 1, 1, 1, 1, 1, 1, 1, 1, 1, 1, 1, 1, 1, 1, 1, 1, 1, 1, 1, 1, 1, 1, 1, 1, 1, 1, 1, 1, 1, 1, 1, 1, 1, 1, 1, 1, 1, 1, 1, 1, 1, 1, 1, 1, 1, 1, 1, 1, 1, 1, 1, 1, 1, 1, 1, 1, 1, 1, 1, 1, 1, 1, 1, 1, 1, 1, 1, 1, 1, 1, 1, 1, 1, 1, 1, 1, 1, 1, 1, 1, 1, 1, 1, 1, 1, 1, 1, 1, 1, 1, 1, 1, 1, 1, 1, 1, 1, 1, 1, 1, 1, 1, 1, 1, 1, 1, 1, 1, 1, 1, 1, 1, 1, 1, 1, 1, 1, 1, 1, 1, 1, 1, 1, 1, 1, 1, 1, 1, 1, 1, 1, 1]	0.21130239755592087	240.0	Retinoic acid receptor gamma	SINGLE PROTEIN	Homo sapiens	Homo sapiens	0.2	0.03125	0.9870967741935484	0.17419354838709677	0.16875
P13631	320	9	0.2222222222222222	311	0.00964630225080386	5.0	315.0	SUICIDAL IDEATION	23.037037037037038	0.0067471587126491156	[1, 1, 1, 1, 0, 0, 0, 0, 0, 0, 0, 0, 0, 0, 0, 0, 0, 0, 0, 0, 0, 0, 0, 0, 0, 0, 0, 0, 0, 0, 0, 0, 0, 0, 0, 0, 0, 1, 0, 0, 0, 0, 0, 0, 0, 0, 0, 0, 0, 0, 0, 0, 0, 0, 0, 0, 0, 0, 0, 0, 0, 0, 0, 0, 0, 0, 0, 0, 0, 0, 0, 0, 0, 0, 0, 0, 0, 0, 0, 0, 0, 0, 0, 0, 0, 0, 0, 0, 0, 0, 0, 0, 0, 0, 0, 0, 0, 0, 0, 0, 0, 0, 0, 0, 0, 0, 0, 0, 0, 0, 0, 0, 0, 0, 0, 0, 0, 0, 0, 0, 0, 0, 0, 0, 0, 0, 0, 0, 0, 0, 0, 0, 0, 0, 0, 0, 0, 0, 0, 0, 0, 0, 0, 0, 0, 0, 0, 0, 0, 0, 0, 0, 0, 0, 0, 0, 0, 0, 0, 0, 0, 0, 0, 0, 0, 0, 0, 0, 0, 0, 0, 0, 0, 0, 0, 0, 0, 0, 0, 0, 0, 0, 0, 0, 0, 0, 0, 0, 0, 0, 0, 0, 0, 0, 0, 0, 0, 0, 0, 0, 0, 0, 0, 0, 0, 0, 0, 0, 0, 0, 0, 0, 0, 0, 0, 0, 0, 0, 0, 0, 0, 0, 0, 0, 0, 0, 0, 0, 0, 0, 0, 0, 0, 0, 0, 0, 0, 0, 0, 0, 0, 0, 0, 0, 0, 0, 0, 0, 0, 0, 0, 0, 0, 0, 0, 0, 0, 0, 0, 0, 0, 0, 0, 0, 0, 0, 0, 0, 0, 0, 0, 0, 0, 0, 0, 0, 0, 0, 0, 0, 0, 0, 0, 0, 0, 0, 0, 0, 0, 0, 0, 0, 0, 0, 0, 0, 0, 0, 0, 0, 0, 0, 0, 0, 0, 0, 0, 0, 0, 0, 0, 0, 0, 0, 0, 0, 0, 0, 0, 0]	[0, 0, 1, 0, 0, 0, 0, 0, 0, 0, 0, 0, 0, 0, 0, 0, 0, 0, 0, 0, 0, 0, 0, 0, 0, 0, 0, 0, 0, 0, 0, 0, 0, 0, 0, 0, 0, 1, 0, 0, 0, 0, 0, 0, 0, 0, 0, 0, 0, 0, 0, 0, 0, 0, 0, 0, 0, 0, 0, 0, 0, 0, 0, 1, 0, 0, 0, 0, 0, 0, 0, 0, 1, 0, 0, 0, 0, 0, 0, 0, 0, 0, 0, 0, 0, 0, 0, 0, 0, 0, 0, 0, 0, 0, 0, 0, 0, 0, 0, 0, 1, 0, 0, 0, 0, 0, 0, 0, 0, 0, 0, 0, 0, 0, 0, 0, 0, 0, 0, 0, 0, 0, 0, 0, 0, 0, 0, 0, 0, 1, 0, 0, 0, 0, 0, 0, 0, 0, 0, 0, 0, 0, 1, 0, 0, 0, 0, 0, 0, 0, 0, 0, 0, 0, 0, 0, 0, 0, 0, 0, 0, 0, 0, 0, 0, 0, 0, 0, 0, 0, 0, 0, 0, 0, 0, 0, 0, 0, 0, 0, 0, 0, 0, 0, 0, 0, 0, 0, 0, 0, 0, 0, 0, 0, 0, 0, 1, 0, 0, 0, 0, 0, 0, 0, 0, 0, 0, 0, 0, 0, 0, 1, 0, 0, 0, 0, 0, 0, 0, 0, 0, 0, 0, 0, 0, 0, 0, 0, 0, 0, 0, 0, 0, 0, 0, 0, 0, 0, 0, 0, 0, 0, 0, 0, 0, 0, 0, 0, 0, 0, 0, 0, 0, 0, 0, 0, 0, 0, 0, 0, 0, 0, 0, 0, 0, 0, 0, 0, 0, 0, 0, 0, 0, 0, 0, 0, 0, 0, 0, 0, 0, 0, 0, 0, 0, 0, 0, 0, 0, 0, 0, 0, 0, 0, 0, 0, 0, 0, 0, 0, 0, 0, 0, 0, 0, 0, 0, 0, 0, 0, 0, 0, 0, 0, 0, 0, 0, 0, 0, 0]	[2208, 119498, 244450, 495572, 3599, 7725, 8130, 43354, 179594, 125294, 755100, 2223, 650126, 8917, 480746, 421317, 26280, 25760, 49842, 3859, 29890, 560078, 453655, 558106, 16591, 442013, 11674, 180329, 675163, 454076, 418414, 430642, 27251, 6723, 27341, 104846, 138594, 13928, 65798, 93895, 88800, 36662, 674419, 97, 33202, 21523, 1785, 506444, 453911, 230659, 1369604, 1333, 372385, 33810, 148018, 29090, 337366, 13758, 71516, 77128, 5528, 432232, 127755, 80542, 1369, 705778, 581569, 500007, 61945, 685304, 321213, 60319, 4941, 276734, 40542, 421350, 122247, 46726, 346895, 418401, 111390, 699372, 341383, 675704, 15217, 33060, 84624, 33576, 418415, 366279, 20881, 699395, 674914, 85305, 675138, 83724, 116949, 27340, 266225, 27190, 14785, 675188, 150882, 132933, 8516, 227437, 52874, 61682, 14440, 364745, 5582, 389011, 316787, 675289, 192908, 20346, 4345, 8531, 16847, 11002, 27570, 360720, 518263, 36842, 59519, 155045, 16735, 94571, 1376042, 88797, 139045, 467361, 125261, 56432, 377721, 442077, 3854, 418411, 1369605, 378315, 33664, 675144, 675207, 136161, 189203, 543, 112655, 81683, 139210, 444750, 61680, 3012, 96107, 418413, 88232, 1377665, 1285392, 312971, 502152, 454141, 73547, 431141, 11305, 50889, 397873, 1226008, 9372, 65415, 675271, 53623, 88739, 91783, 248669, 520664, 371745, 144940, 33469, 1369608, 900920, 19915, 1341082, 139099, 147981, 624161, 15958, 470033, 139241, 99024, 675068, 366860, 390990, 51056, 188196, 93995, 54547, 1044548, 24806, 2994, 52087, 1277553, 83772, 390877, 122170, 598402, 154051, 21716, 419601, 77085, 14805, 5797, 37980, 364520, 67617, 1450253, 5028, 77779, 115, 162546, 49226, 316539, 1354, 85553, 26401, 453570, 401769, 27629, 117758, 1043745, 308174, 341382, 675080, 27546, 149457, 1676656, 1376019, 675206, 12825, 75752, 675152, 5638, 668275, 1214046, 209224, 630356, 175447, 675198, 18694, 364693, 674555, 485738, 469632, 142808, 149095, 1025553, 139225, 51182, 674967, 27347, 1216, 1377257, 17347, 100157, 208749, 445395, 460092, 84505, 53616, 182921, 675270, 1279, 27638, 1543376, 418421, 1377329, 674509, 32459, 61181, 33889, 16450, 675173, 1383264, 452689, 111871, 2197638, 1532240, 57397, 19316, 403465, 37316, 140117, 23199, 88100, 57488, 76766, 675063, 62182, 8543, 56644, 27112, 365248, 1370, 301194, 508828, 16308, 422175, 209007, 618203, 418845, 351701, 674404, 417180, 554892, 795654, 111060, 22528, 221962, 286065, 10898, 46727, 419596]	[2208, 119498, 244450, 495572, 13928]	[0, 0, 0, 0, 1, 1, 1, 1, 1, 1, 1, 1, 1, 1, 1, 1, 1, 1, 1, 1, 1, 1, 1, 1, 1, 1, 1, 1, 1, 1, 1, 1, 1, 1, 1, 1, 1, 1, 1, 1, 1, 1, 1, 1, 1, 1, 1, 1, 1, 1, 1, 1, 1, 1, 1, 1, 1, 1, 1, 1, 1, 1, 1, 1, 1, 1, 1, 1, 1, 1, 1, 1, 1, 1, 1, 1, 1, 1, 1, 1, 1, 1, 1, 1, 1, 1, 1, 1, 1, 1, 1, 1, 1, 1, 1, 1, 1, 1, 1, 1, 1, 1, 1, 1, 1, 1, 1, 1, 1, 1, 1, 1, 1, 1, 1, 1, 1, 1, 1, 1, 1, 1, 1, 1, 1, 1, 1, 1, 1, 1, 1, 1, 1, 1, 1, 1, 1, 1, 1, 1, 1, 1, 1, 1, 1, 1, 1, 1, 1, 1, 1, 1, 1, 1, 1, 1, 1, 1, 1, 1, 1, 1, 1, 1, 1, 1, 1, 1, 1, 1, 1, 1, 1, 1, 1, 1, 1, 1, 1, 1, 1, 1, 1, 1, 1, 1, 1, 1, 1, 1, 1, 1, 1, 1, 1, 1, 1, 1, 1, 1, 1, 1, 1, 1, 1, 1, 1, 1, 1, 1, 1, 1, 1, 1, 1, 1, 1, 1, 1, 1, 1, 1, 1, 1, 1, 1, 1, 1, 1, 1, 1, 1, 1, 1, 1, 1, 1, 1, 1, 1, 1, 1, 1, 1, 1, 1, 1, 1, 1, 1, 1, 1, 1, 1, 1, 1, 1, 1, 1, 1, 1, 1, 1, 1, 1, 1, 1, 1, 1, 1, 1, 1, 1, 1, 1, 1, 1, 1, 1, 1, 1, 1, 1, 1, 1, 1, 1, 1, 1, 1, 1, 1, 1, 1, 1, 1, 1, 1, 1, 1, 1, 1, 1, 1, 1, 1, 1, 1, 1, 1, 1, 1, 1, 1, 1, 1, 1, 1, 1, 1]	0.21130239755592087	240.0	Retinoic acid receptor gamma	SINGLE PROTEIN	Homo sapiens	Homo sapiens	0.4	0.028125	0.9903536977491961	0.38263665594855306	0.371875
P13631	320	9	0.1111111111111111	311	0.012861736334405145	5.0	315.0	BONE DISORDER	8.63888888888889	0.1337255049000127	[1, 1, 1, 1, 0, 0, 0, 0, 0, 0, 0, 0, 0, 0, 0, 0, 0, 0, 0, 0, 0, 0, 0, 0, 0, 0, 0, 0, 0, 0, 0, 0, 0, 0, 0, 0, 0, 1, 0, 0, 0, 0, 0, 0, 0, 0, 0, 0, 0, 0, 0, 0, 0, 0, 0, 0, 0, 0, 0, 0, 0, 0, 0, 0, 0, 0, 0, 0, 0, 0, 0, 0, 0, 0, 0, 0, 0, 0, 0, 0, 0, 0, 0, 0, 0, 0, 0, 0, 0, 0, 0, 0, 0, 0, 0, 0, 0, 0, 0, 0, 0, 0, 0, 0, 0, 0, 0, 0, 0, 0, 0, 0, 0, 0, 0, 0, 0, 0, 0, 0, 0, 0, 0, 0, 0, 0, 0, 0, 0, 0, 0, 0, 0, 0, 0, 0, 0, 0, 0, 0, 0, 0, 0, 0, 0, 0, 0, 0, 0, 0, 0, 0, 0, 0, 0, 0, 0, 0, 0, 0, 0, 0, 0, 0, 0, 0, 0, 0, 0, 0, 0, 0, 0, 0, 0, 0, 0, 0, 0, 0, 0, 0, 0, 0, 0, 0, 0, 0, 0, 0, 0, 0, 0, 0, 0, 0, 0, 0, 0, 0, 0, 0, 0, 0, 0, 0, 0, 0, 0, 0, 0, 0, 0, 0, 0, 0, 0, 0, 0, 0, 0, 0, 0, 0, 0, 0, 0, 0, 0, 0, 0, 0, 0, 0, 0, 0, 0, 0, 0, 0, 0, 0, 0, 0, 0, 0, 0, 0, 0, 0, 0, 0, 0, 0, 0, 0, 0, 0, 0, 0, 0, 0, 0, 0, 0, 0, 0, 0, 0, 0, 0, 0, 0, 0, 0, 0, 0, 0, 0, 0, 0, 0, 0, 0, 0, 0, 0, 0, 0, 0, 0, 0, 0, 0, 0, 0, 0, 0, 0, 0, 0, 0, 0, 0, 0, 0, 0, 0, 0, 0, 0, 0, 0, 0, 0, 0, 0, 0, 0, 0]	[0, 0, 0, 0, 0, 0, 0, 0, 0, 0, 0, 0, 0, 0, 0, 0, 0, 0, 0, 0, 0, 0, 0, 0, 0, 0, 0, 0, 0, 0, 0, 0, 0, 0, 0, 0, 0, 1, 0, 0, 0, 0, 0, 0, 0, 0, 0, 0, 0, 0, 0, 0, 0, 0, 0, 0, 0, 0, 0, 0, 0, 0, 0, 0, 0, 0, 0, 0, 0, 0, 0, 0, 0, 0, 0, 0, 0, 0, 0, 0, 0, 0, 0, 0, 0, 0, 1, 0, 0, 0, 0, 0, 0, 0, 0, 0, 0, 0, 0, 0, 0, 0, 0, 0, 0, 0, 0, 0, 0, 0, 0, 0, 0, 0, 0, 0, 0, 0, 0, 0, 0, 0, 0, 0, 0, 0, 0, 0, 0, 1, 0, 0, 0, 0, 0, 0, 0, 0, 0, 0, 0, 0, 0, 0, 0, 0, 0, 0, 0, 0, 0, 0, 0, 0, 0, 0, 0, 0, 0, 0, 0, 0, 0, 0, 0, 0, 0, 1, 1, 0, 0, 0, 0, 0, 0, 0, 0, 0, 0, 0, 0, 0, 0, 0, 0, 0, 0, 0, 0, 0, 0, 0, 0, 0, 0, 0, 0, 0, 0, 0, 0, 0, 0, 0, 0, 0, 0, 0, 0, 0, 0, 1, 0, 0, 0, 0, 1, 0, 0, 0, 0, 0, 0, 0, 0, 0, 0, 0, 0, 0, 0, 0, 0, 0, 0, 0, 0, 0, 0, 0, 0, 0, 0, 0, 0, 0, 1, 0, 0, 0, 0, 0, 0, 0, 0, 0, 0, 0, 0, 0, 0, 0, 0, 0, 0, 0, 0, 0, 0, 0, 0, 0, 0, 0, 0, 0, 0, 0, 0, 0, 0, 0, 0, 0, 0, 0, 0, 0, 0, 0, 0, 0, 0, 0, 0, 0, 0, 0, 0, 0, 0, 0, 0, 0, 0, 0, 0, 0, 0, 0, 0, 0, 0, 0, 0, 0, 0, 0, 1, 0]	[2208, 119498, 244450, 495572, 3599, 7725, 8130, 43354, 179594, 125294, 755100, 2223, 650126, 8917, 480746, 421317, 26280, 25760, 49842, 3859, 29890, 560078, 453655, 558106, 16591, 442013, 11674, 180329, 675163, 454076, 418414, 430642, 27251, 6723, 27341, 104846, 138594, 13928, 65798, 93895, 88800, 36662, 674419, 97, 33202, 21523, 1785, 506444, 453911, 230659, 1369604, 1333, 372385, 33810, 148018, 29090, 337366, 13758, 71516, 77128, 5528, 432232, 127755, 80542, 1369, 705778, 581569, 500007, 61945, 685304, 321213, 60319, 4941, 276734, 40542, 421350, 122247, 46726, 346895, 418401, 111390, 699372, 341383, 675704, 15217, 33060, 84624, 33576, 418415, 366279, 20881, 699395, 674914, 85305, 675138, 83724, 116949, 27340, 266225, 27190, 14785, 675188, 150882, 132933, 8516, 227437, 52874, 61682, 14440, 364745, 5582, 389011, 316787, 675289, 192908, 20346, 4345, 8531, 16847, 11002, 27570, 360720, 518263, 36842, 59519, 155045, 16735, 94571, 1376042, 88797, 139045, 467361, 125261, 56432, 377721, 442077, 3854, 418411, 1369605, 378315, 33664, 675144, 675207, 136161, 189203, 543, 112655, 81683, 139210, 444750, 61680, 3012, 96107, 418413, 88232, 1377665, 1285392, 312971, 502152, 454141, 73547, 431141, 11305, 50889, 397873, 1226008, 9372, 65415, 675271, 53623, 88739, 91783, 248669, 520664, 371745, 144940, 33469, 1369608, 900920, 19915, 1341082, 139099, 147981, 624161, 15958, 470033, 139241, 99024, 675068, 366860, 390990, 51056, 188196, 93995, 54547, 1044548, 24806, 2994, 52087, 1277553, 83772, 390877, 122170, 598402, 154051, 21716, 419601, 77085, 14805, 5797, 37980, 364520, 67617, 1450253, 5028, 77779, 115, 162546, 49226, 316539, 1354, 85553, 26401, 453570, 401769, 27629, 117758, 1043745, 308174, 341382, 675080, 27546, 149457, 1676656, 1376019, 675206, 12825, 75752, 675152, 5638, 668275, 1214046, 209224, 630356, 175447, 675198, 18694, 364693, 674555, 485738, 469632, 142808, 149095, 1025553, 139225, 51182, 674967, 27347, 1216, 1377257, 17347, 100157, 208749, 445395, 460092, 84505, 53616, 182921, 675270, 1279, 27638, 1543376, 418421, 1377329, 674509, 32459, 61181, 33889, 16450, 675173, 1383264, 452689, 111871, 2197638, 1532240, 57397, 19316, 403465, 37316, 140117, 23199, 88100, 57488, 76766, 675063, 62182, 8543, 56644, 27112, 365248, 1370, 301194, 508828, 16308, 422175, 209007, 618203, 418845, 351701, 674404, 417180, 554892, 795654, 111060, 22528, 221962, 286065, 10898, 46727, 419596]	[2208, 119498, 244450, 495572, 13928]	[0, 0, 0, 0, 1, 1, 1, 1, 1, 1, 1, 1, 1, 1, 1, 1, 1, 1, 1, 1, 1, 1, 1, 1, 1, 1, 1, 1, 1, 1, 1, 1, 1, 1, 1, 1, 1, 1, 1, 1, 1, 1, 1, 1, 1, 1, 1, 1, 1, 1, 1, 1, 1, 1, 1, 1, 1, 1, 1, 1, 1, 1, 1, 1, 1, 1, 1, 1, 1, 1, 1, 1, 1, 1, 1, 1, 1, 1, 1, 1, 1, 1, 1, 1, 1, 1, 1, 1, 1, 1, 1, 1, 1, 1, 1, 1, 1, 1, 1, 1, 1, 1, 1, 1, 1, 1, 1, 1, 1, 1, 1, 1, 1, 1, 1, 1, 1, 1, 1, 1, 1, 1, 1, 1, 1, 1, 1, 1, 1, 1, 1, 1, 1, 1, 1, 1, 1, 1, 1, 1, 1, 1, 1, 1, 1, 1, 1, 1, 1, 1, 1, 1, 1, 1, 1, 1, 1, 1, 1, 1, 1, 1, 1, 1, 1, 1, 1, 1, 1, 1, 1, 1, 1, 1, 1, 1, 1, 1, 1, 1, 1, 1, 1, 1, 1, 1, 1, 1, 1, 1, 1, 1, 1, 1, 1, 1, 1, 1, 1, 1, 1, 1, 1, 1, 1, 1, 1, 1, 1, 1, 1, 1, 1, 1, 1, 1, 1, 1, 1, 1, 1, 1, 1, 1, 1, 1, 1, 1, 1, 1, 1, 1, 1, 1, 1, 1, 1, 1, 1, 1, 1, 1, 1, 1, 1, 1, 1, 1, 1, 1, 1, 1, 1, 1, 1, 1, 1, 1, 1, 1, 1, 1, 1, 1, 1, 1, 1, 1, 1, 1, 1, 1, 1, 1, 1, 1, 1, 1, 1, 1, 1, 1, 1, 1, 1, 1, 1, 1, 1, 1, 1, 1, 1, 1, 1, 1, 1, 1, 1, 1, 1, 1, 1, 1, 1, 1, 1, 1, 1, 1, 1, 1, 1, 1, 1, 1, 1, 1, 1, 1]	0.21130239755592087	240.0	Retinoic acid receptor gamma	SINGLE PROTEIN	Homo sapiens	Homo sapiens	0.2	0.028125	0.9871382636655949	0.17684887459807072	0.171875
P13631	320	12	0.08333333333333333	308	0.012987012987012988	5.0	315.0	HALLUCINATION, VISUAL	6.416666666666668	0.17496985860965394	[1, 1, 1, 1, 0, 0, 0, 0, 0, 0, 0, 0, 0, 0, 0, 0, 0, 0, 0, 0, 0, 0, 0, 0, 0, 0, 0, 0, 0, 0, 0, 0, 0, 0, 0, 0, 0, 1, 0, 0, 0, 0, 0, 0, 0, 0, 0, 0, 0, 0, 0, 0, 0, 0, 0, 0, 0, 0, 0, 0, 0, 0, 0, 0, 0, 0, 0, 0, 0, 0, 0, 0, 0, 0, 0, 0, 0, 0, 0, 0, 0, 0, 0, 0, 0, 0, 0, 0, 0, 0, 0, 0, 0, 0, 0, 0, 0, 0, 0, 0, 0, 0, 0, 0, 0, 0, 0, 0, 0, 0, 0, 0, 0, 0, 0, 0, 0, 0, 0, 0, 0, 0, 0, 0, 0, 0, 0, 0, 0, 0, 0, 0, 0, 0, 0, 0, 0, 0, 0, 0, 0, 0, 0, 0, 0, 0, 0, 0, 0, 0, 0, 0, 0, 0, 0, 0, 0, 0, 0, 0, 0, 0, 0, 0, 0, 0, 0, 0, 0, 0, 0, 0, 0, 0, 0, 0, 0, 0, 0, 0, 0, 0, 0, 0, 0, 0, 0, 0, 0, 0, 0, 0, 0, 0, 0, 0, 0, 0, 0, 0, 0, 0, 0, 0, 0, 0, 0, 0, 0, 0, 0, 0, 0, 0, 0, 0, 0, 0, 0, 0, 0, 0, 0, 0, 0, 0, 0, 0, 0, 0, 0, 0, 0, 0, 0, 0, 0, 0, 0, 0, 0, 0, 0, 0, 0, 0, 0, 0, 0, 0, 0, 0, 0, 0, 0, 0, 0, 0, 0, 0, 0, 0, 0, 0, 0, 0, 0, 0, 0, 0, 0, 0, 0, 0, 0, 0, 0, 0, 0, 0, 0, 0, 0, 0, 0, 0, 0, 0, 0, 0, 0, 0, 0, 0, 0, 0, 0, 0, 0, 0, 0, 0, 0, 0, 0, 0, 0, 0, 0, 0, 0, 0, 0, 0, 0, 0, 0, 0, 0, 0]	[0, 0, 0, 0, 0, 0, 0, 0, 0, 0, 0, 0, 0, 0, 0, 0, 0, 0, 0, 0, 0, 0, 0, 0, 0, 0, 0, 0, 0, 1, 0, 0, 0, 0, 0, 0, 0, 1, 0, 1, 0, 0, 0, 0, 0, 0, 0, 0, 0, 0, 0, 0, 0, 0, 0, 0, 0, 0, 0, 0, 0, 0, 0, 0, 0, 0, 0, 0, 0, 0, 0, 0, 0, 0, 0, 0, 0, 0, 0, 0, 0, 0, 0, 0, 0, 0, 0, 0, 0, 0, 0, 0, 0, 0, 0, 0, 0, 0, 0, 0, 0, 0, 0, 0, 0, 0, 0, 0, 0, 0, 0, 0, 0, 0, 0, 0, 0, 0, 0, 0, 0, 0, 0, 0, 0, 0, 0, 0, 0, 0, 0, 0, 0, 0, 0, 0, 0, 0, 0, 0, 0, 0, 0, 0, 0, 0, 0, 0, 0, 0, 0, 0, 0, 0, 0, 0, 0, 1, 0, 0, 0, 0, 0, 0, 0, 0, 1, 0, 0, 0, 0, 0, 0, 0, 0, 0, 0, 0, 1, 0, 0, 0, 0, 0, 0, 0, 0, 0, 0, 0, 0, 0, 0, 0, 0, 0, 0, 0, 0, 0, 0, 0, 0, 0, 0, 0, 0, 0, 0, 0, 0, 0, 0, 0, 0, 1, 0, 0, 0, 0, 0, 0, 0, 0, 0, 0, 0, 0, 0, 1, 0, 0, 0, 0, 0, 0, 0, 0, 0, 0, 0, 0, 0, 0, 0, 0, 0, 0, 0, 1, 0, 0, 0, 0, 0, 0, 0, 0, 0, 0, 0, 0, 0, 0, 0, 0, 0, 0, 0, 0, 0, 0, 0, 0, 0, 0, 0, 0, 0, 0, 0, 0, 0, 0, 0, 1, 0, 0, 0, 1, 0, 0, 0, 0, 0, 0, 0, 0, 0, 0, 0, 0, 0, 0, 0, 0, 0, 0, 0, 0, 0, 0, 1, 0, 0, 0, 0, 0, 0, 0]	[2208, 119498, 244450, 495572, 3599, 7725, 8130, 43354, 179594, 125294, 755100, 2223, 650126, 8917, 480746, 421317, 26280, 25760, 49842, 3859, 29890, 560078, 453655, 558106, 16591, 442013, 11674, 180329, 675163, 454076, 418414, 430642, 27251, 6723, 27341, 104846, 138594, 13928, 65798, 93895, 88800, 36662, 674419, 97, 33202, 21523, 1785, 506444, 453911, 230659, 1369604, 1333, 372385, 33810, 148018, 29090, 337366, 13758, 71516, 77128, 5528, 432232, 127755, 80542, 1369, 705778, 581569, 500007, 61945, 685304, 321213, 60319, 4941, 276734, 40542, 421350, 122247, 46726, 346895, 418401, 111390, 699372, 341383, 675704, 15217, 33060, 84624, 33576, 418415, 366279, 20881, 699395, 674914, 85305, 675138, 83724, 116949, 27340, 266225, 27190, 14785, 675188, 150882, 132933, 8516, 227437, 52874, 61682, 14440, 364745, 5582, 389011, 316787, 675289, 192908, 20346, 4345, 8531, 16847, 11002, 27570, 360720, 518263, 36842, 59519, 155045, 16735, 94571, 1376042, 88797, 139045, 467361, 125261, 56432, 377721, 442077, 3854, 418411, 1369605, 378315, 33664, 675144, 675207, 136161, 189203, 543, 112655, 81683, 139210, 444750, 61680, 3012, 96107, 418413, 88232, 1377665, 1285392, 312971, 502152, 454141, 73547, 431141, 11305, 50889, 397873, 1226008, 9372, 65415, 675271, 53623, 88739, 91783, 248669, 520664, 371745, 144940, 33469, 1369608, 900920, 19915, 1341082, 139099, 147981, 624161, 15958, 470033, 139241, 99024, 675068, 366860, 390990, 51056, 188196, 93995, 54547, 1044548, 24806, 2994, 52087, 1277553, 83772, 390877, 122170, 598402, 154051, 21716, 419601, 77085, 14805, 5797, 37980, 364520, 67617, 1450253, 5028, 77779, 115, 162546, 49226, 316539, 1354, 85553, 26401, 453570, 401769, 27629, 117758, 1043745, 308174, 341382, 675080, 27546, 149457, 1676656, 1376019, 675206, 12825, 75752, 675152, 5638, 668275, 1214046, 209224, 630356, 175447, 675198, 18694, 364693, 674555, 485738, 469632, 142808, 149095, 1025553, 139225, 51182, 674967, 27347, 1216, 1377257, 17347, 100157, 208749, 445395, 460092, 84505, 53616, 182921, 675270, 1279, 27638, 1543376, 418421, 1377329, 674509, 32459, 61181, 33889, 16450, 675173, 1383264, 452689, 111871, 2197638, 1532240, 57397, 19316, 403465, 37316, 140117, 23199, 88100, 57488, 76766, 675063, 62182, 8543, 56644, 27112, 365248, 1370, 301194, 508828, 16308, 422175, 209007, 618203, 418845, 351701, 674404, 417180, 554892, 795654, 111060, 22528, 221962, 286065, 10898, 46727, 419596]	[2208, 119498, 244450, 495572, 13928]	[0, 0, 0, 0, 1, 1, 1, 1, 1, 1, 1, 1, 1, 1, 1, 1, 1, 1, 1, 1, 1, 1, 1, 1, 1, 1, 1, 1, 1, 1, 1, 1, 1, 1, 1, 1, 1, 1, 1, 1, 1, 1, 1, 1, 1, 1, 1, 1, 1, 1, 1, 1, 1, 1, 1, 1, 1, 1, 1, 1, 1, 1, 1, 1, 1, 1, 1, 1, 1, 1, 1, 1, 1, 1, 1, 1, 1, 1, 1, 1, 1, 1, 1, 1, 1, 1, 1, 1, 1, 1, 1, 1, 1, 1, 1, 1, 1, 1, 1, 1, 1, 1, 1, 1, 1, 1, 1, 1, 1, 1, 1, 1, 1, 1, 1, 1, 1, 1, 1, 1, 1, 1, 1, 1, 1, 1, 1, 1, 1, 1, 1, 1, 1, 1, 1, 1, 1, 1, 1, 1, 1, 1, 1, 1, 1, 1, 1, 1, 1, 1, 1, 1, 1, 1, 1, 1, 1, 1, 1, 1, 1, 1, 1, 1, 1, 1, 1, 1, 1, 1, 1, 1, 1, 1, 1, 1, 1, 1, 1, 1, 1, 1, 1, 1, 1, 1, 1, 1, 1, 1, 1, 1, 1, 1, 1, 1, 1, 1, 1, 1, 1, 1, 1, 1, 1, 1, 1, 1, 1, 1, 1, 1, 1, 1, 1, 1, 1, 1, 1, 1, 1, 1, 1, 1, 1, 1, 1, 1, 1, 1, 1, 1, 1, 1, 1, 1, 1, 1, 1, 1, 1, 1, 1, 1, 1, 1, 1, 1, 1, 1, 1, 1, 1, 1, 1, 1, 1, 1, 1, 1, 1, 1, 1, 1, 1, 1, 1, 1, 1, 1, 1, 1, 1, 1, 1, 1, 1, 1, 1, 1, 1, 1, 1, 1, 1, 1, 1, 1, 1, 1, 1, 1, 1, 1, 1, 1, 1, 1, 1, 1, 1, 1, 1, 1, 1, 1, 1, 1, 1, 1, 1, 1, 1, 1, 1, 1, 1, 1, 1, 1]	0.21130239755592087	240.0	Retinoic acid receptor gamma	SINGLE PROTEIN	Homo sapiens	Homo sapiens	0.2	0.0375	0.987012987012987	0.16883116883116883	0.1625
P13631	320	11	0.09090909090909093	309	0.012944983818770229	5.0	315.0	RECTAL HAEMORRHAGE	7.0227272727272725	0.1614002839157518	[1, 1, 1, 1, 0, 0, 0, 0, 0, 0, 0, 0, 0, 0, 0, 0, 0, 0, 0, 0, 0, 0, 0, 0, 0, 0, 0, 0, 0, 0, 0, 0, 0, 0, 0, 0, 0, 1, 0, 0, 0, 0, 0, 0, 0, 0, 0, 0, 0, 0, 0, 0, 0, 0, 0, 0, 0, 0, 0, 0, 0, 0, 0, 0, 0, 0, 0, 0, 0, 0, 0, 0, 0, 0, 0, 0, 0, 0, 0, 0, 0, 0, 0, 0, 0, 0, 0, 0, 0, 0, 0, 0, 0, 0, 0, 0, 0, 0, 0, 0, 0, 0, 0, 0, 0, 0, 0, 0, 0, 0, 0, 0, 0, 0, 0, 0, 0, 0, 0, 0, 0, 0, 0, 0, 0, 0, 0, 0, 0, 0, 0, 0, 0, 0, 0, 0, 0, 0, 0, 0, 0, 0, 0, 0, 0, 0, 0, 0, 0, 0, 0, 0, 0, 0, 0, 0, 0, 0, 0, 0, 0, 0, 0, 0, 0, 0, 0, 0, 0, 0, 0, 0, 0, 0, 0, 0, 0, 0, 0, 0, 0, 0, 0, 0, 0, 0, 0, 0, 0, 0, 0, 0, 0, 0, 0, 0, 0, 0, 0, 0, 0, 0, 0, 0, 0, 0, 0, 0, 0, 0, 0, 0, 0, 0, 0, 0, 0, 0, 0, 0, 0, 0, 0, 0, 0, 0, 0, 0, 0, 0, 0, 0, 0, 0, 0, 0, 0, 0, 0, 0, 0, 0, 0, 0, 0, 0, 0, 0, 0, 0, 0, 0, 0, 0, 0, 0, 0, 0, 0, 0, 0, 0, 0, 0, 0, 0, 0, 0, 0, 0, 0, 0, 0, 0, 0, 0, 0, 0, 0, 0, 0, 0, 0, 0, 0, 0, 0, 0, 0, 0, 0, 0, 0, 0, 0, 0, 0, 0, 0, 0, 0, 0, 0, 0, 0, 0, 0, 0, 0, 0, 0, 0, 0, 0, 0, 0, 0, 0, 0, 0]	[0, 0, 0, 0, 0, 0, 0, 0, 0, 0, 0, 0, 0, 0, 0, 0, 0, 0, 0, 0, 0, 0, 0, 0, 0, 0, 0, 0, 0, 0, 0, 0, 0, 0, 0, 0, 0, 1, 0, 0, 0, 0, 0, 0, 0, 0, 0, 0, 0, 0, 0, 0, 0, 0, 0, 0, 0, 0, 0, 0, 0, 0, 0, 0, 0, 0, 0, 0, 0, 0, 0, 0, 0, 0, 0, 0, 0, 0, 0, 0, 0, 0, 0, 0, 0, 0, 0, 0, 0, 0, 0, 0, 0, 0, 0, 0, 0, 0, 0, 0, 0, 0, 0, 0, 0, 0, 0, 0, 0, 0, 0, 0, 0, 0, 0, 0, 0, 0, 0, 0, 0, 0, 0, 0, 0, 0, 0, 0, 0, 1, 0, 0, 0, 0, 0, 0, 0, 0, 0, 1, 0, 0, 0, 0, 0, 0, 0, 0, 0, 0, 0, 0, 0, 0, 0, 0, 0, 0, 0, 0, 1, 0, 0, 0, 0, 0, 0, 0, 0, 0, 0, 0, 0, 0, 0, 0, 0, 0, 0, 0, 0, 0, 0, 0, 0, 0, 0, 0, 0, 0, 0, 0, 0, 0, 0, 0, 0, 0, 0, 1, 0, 1, 0, 0, 0, 0, 0, 0, 0, 0, 0, 0, 0, 0, 0, 0, 1, 0, 0, 0, 0, 1, 0, 0, 0, 0, 0, 0, 0, 0, 0, 0, 0, 0, 0, 0, 0, 0, 0, 0, 0, 0, 1, 0, 0, 0, 0, 0, 0, 0, 0, 1, 0, 0, 0, 0, 0, 0, 0, 0, 0, 0, 0, 0, 0, 0, 0, 0, 0, 0, 0, 0, 0, 0, 0, 0, 0, 0, 0, 0, 0, 0, 0, 0, 0, 0, 0, 0, 0, 0, 0, 0, 0, 0, 0, 0, 0, 0, 0, 0, 0, 0, 0, 0, 1, 0, 0, 0, 0, 0, 0, 0, 0, 0, 0, 0, 0, 0, 0, 0]	[2208, 119498, 244450, 495572, 3599, 7725, 8130, 43354, 179594, 125294, 755100, 2223, 650126, 8917, 480746, 421317, 26280, 25760, 49842, 3859, 29890, 560078, 453655, 558106, 16591, 442013, 11674, 180329, 675163, 454076, 418414, 430642, 27251, 6723, 27341, 104846, 138594, 13928, 65798, 93895, 88800, 36662, 674419, 97, 33202, 21523, 1785, 506444, 453911, 230659, 1369604, 1333, 372385, 33810, 148018, 29090, 337366, 13758, 71516, 77128, 5528, 432232, 127755, 80542, 1369, 705778, 581569, 500007, 61945, 685304, 321213, 60319, 4941, 276734, 40542, 421350, 122247, 46726, 346895, 418401, 111390, 699372, 341383, 675704, 15217, 33060, 84624, 33576, 418415, 366279, 20881, 699395, 674914, 85305, 675138, 83724, 116949, 27340, 266225, 27190, 14785, 675188, 150882, 132933, 8516, 227437, 52874, 61682, 14440, 364745, 5582, 389011, 316787, 675289, 192908, 20346, 4345, 8531, 16847, 11002, 27570, 360720, 518263, 36842, 59519, 155045, 16735, 94571, 1376042, 88797, 139045, 467361, 125261, 56432, 377721, 442077, 3854, 418411, 1369605, 378315, 33664, 675144, 675207, 136161, 189203, 543, 112655, 81683, 139210, 444750, 61680, 3012, 96107, 418413, 88232, 1377665, 1285392, 312971, 502152, 454141, 73547, 431141, 11305, 50889, 397873, 1226008, 9372, 65415, 675271, 53623, 88739, 91783, 248669, 520664, 371745, 144940, 33469, 1369608, 900920, 19915, 1341082, 139099, 147981, 624161, 15958, 470033, 139241, 99024, 675068, 366860, 390990, 51056, 188196, 93995, 54547, 1044548, 24806, 2994, 52087, 1277553, 83772, 390877, 122170, 598402, 154051, 21716, 419601, 77085, 14805, 5797, 37980, 364520, 67617, 1450253, 5028, 77779, 115, 162546, 49226, 316539, 1354, 85553, 26401, 453570, 401769, 27629, 117758, 1043745, 308174, 341382, 675080, 27546, 149457, 1676656, 1376019, 675206, 12825, 75752, 675152, 5638, 668275, 1214046, 209224, 630356, 175447, 675198, 18694, 364693, 674555, 485738, 469632, 142808, 149095, 1025553, 139225, 51182, 674967, 27347, 1216, 1377257, 17347, 100157, 208749, 445395, 460092, 84505, 53616, 182921, 675270, 1279, 27638, 1543376, 418421, 1377329, 674509, 32459, 61181, 33889, 16450, 675173, 1383264, 452689, 111871, 2197638, 1532240, 57397, 19316, 403465, 37316, 140117, 23199, 88100, 57488, 76766, 675063, 62182, 8543, 56644, 27112, 365248, 1370, 301194, 508828, 16308, 422175, 209007, 618203, 418845, 351701, 674404, 417180, 554892, 795654, 111060, 22528, 221962, 286065, 10898, 46727, 419596]	[2208, 119498, 244450, 495572, 13928]	[0, 0, 0, 0, 1, 1, 1, 1, 1, 1, 1, 1, 1, 1, 1, 1, 1, 1, 1, 1, 1, 1, 1, 1, 1, 1, 1, 1, 1, 1, 1, 1, 1, 1, 1, 1, 1, 1, 1, 1, 1, 1, 1, 1, 1, 1, 1, 1, 1, 1, 1, 1, 1, 1, 1, 1, 1, 1, 1, 1, 1, 1, 1, 1, 1, 1, 1, 1, 1, 1, 1, 1, 1, 1, 1, 1, 1, 1, 1, 1, 1, 1, 1, 1, 1, 1, 1, 1, 1, 1, 1, 1, 1, 1, 1, 1, 1, 1, 1, 1, 1, 1, 1, 1, 1, 1, 1, 1, 1, 1, 1, 1, 1, 1, 1, 1, 1, 1, 1, 1, 1, 1, 1, 1, 1, 1, 1, 1, 1, 1, 1, 1, 1, 1, 1, 1, 1, 1, 1, 1, 1, 1, 1, 1, 1, 1, 1, 1, 1, 1, 1, 1, 1, 1, 1, 1, 1, 1, 1, 1, 1, 1, 1, 1, 1, 1, 1, 1, 1, 1, 1, 1, 1, 1, 1, 1, 1, 1, 1, 1, 1, 1, 1, 1, 1, 1, 1, 1, 1, 1, 1, 1, 1, 1, 1, 1, 1, 1, 1, 1, 1, 1, 1, 1, 1, 1, 1, 1, 1, 1, 1, 1, 1, 1, 1, 1, 1, 1, 1, 1, 1, 1, 1, 1, 1, 1, 1, 1, 1, 1, 1, 1, 1, 1, 1, 1, 1, 1, 1, 1, 1, 1, 1, 1, 1, 1, 1, 1, 1, 1, 1, 1, 1, 1, 1, 1, 1, 1, 1, 1, 1, 1, 1, 1, 1, 1, 1, 1, 1, 1, 1, 1, 1, 1, 1, 1, 1, 1, 1, 1, 1, 1, 1, 1, 1, 1, 1, 1, 1, 1, 1, 1, 1, 1, 1, 1, 1, 1, 1, 1, 1, 1, 1, 1, 1, 1, 1, 1, 1, 1, 1, 1, 1, 1, 1, 1, 1, 1, 1, 1]	0.21130239755592087	240.0	Retinoic acid receptor gamma	SINGLE PROTEIN	Homo sapiens	Homo sapiens	0.2	0.034375	0.9870550161812298	0.17152103559870555	0.16562500000000002
P13631	320	8	0.125	312	0.01282051282051282	5.0	315.0	ABORTION INDUCED	9.75	0.11961679976800632	[1, 1, 1, 1, 0, 0, 0, 0, 0, 0, 0, 0, 0, 0, 0, 0, 0, 0, 0, 0, 0, 0, 0, 0, 0, 0, 0, 0, 0, 0, 0, 0, 0, 0, 0, 0, 0, 1, 0, 0, 0, 0, 0, 0, 0, 0, 0, 0, 0, 0, 0, 0, 0, 0, 0, 0, 0, 0, 0, 0, 0, 0, 0, 0, 0, 0, 0, 0, 0, 0, 0, 0, 0, 0, 0, 0, 0, 0, 0, 0, 0, 0, 0, 0, 0, 0, 0, 0, 0, 0, 0, 0, 0, 0, 0, 0, 0, 0, 0, 0, 0, 0, 0, 0, 0, 0, 0, 0, 0, 0, 0, 0, 0, 0, 0, 0, 0, 0, 0, 0, 0, 0, 0, 0, 0, 0, 0, 0, 0, 0, 0, 0, 0, 0, 0, 0, 0, 0, 0, 0, 0, 0, 0, 0, 0, 0, 0, 0, 0, 0, 0, 0, 0, 0, 0, 0, 0, 0, 0, 0, 0, 0, 0, 0, 0, 0, 0, 0, 0, 0, 0, 0, 0, 0, 0, 0, 0, 0, 0, 0, 0, 0, 0, 0, 0, 0, 0, 0, 0, 0, 0, 0, 0, 0, 0, 0, 0, 0, 0, 0, 0, 0, 0, 0, 0, 0, 0, 0, 0, 0, 0, 0, 0, 0, 0, 0, 0, 0, 0, 0, 0, 0, 0, 0, 0, 0, 0, 0, 0, 0, 0, 0, 0, 0, 0, 0, 0, 0, 0, 0, 0, 0, 0, 0, 0, 0, 0, 0, 0, 0, 0, 0, 0, 0, 0, 0, 0, 0, 0, 0, 0, 0, 0, 0, 0, 0, 0, 0, 0, 0, 0, 0, 0, 0, 0, 0, 0, 0, 0, 0, 0, 0, 0, 0, 0, 0, 0, 0, 0, 0, 0, 0, 0, 0, 0, 0, 0, 0, 0, 0, 0, 0, 0, 0, 0, 0, 0, 0, 0, 0, 0, 0, 0, 0, 0, 0, 0, 0, 0, 0]	[0, 0, 0, 0, 0, 0, 0, 0, 0, 0, 0, 0, 0, 0, 0, 0, 0, 0, 0, 0, 0, 0, 0, 0, 0, 0, 0, 0, 0, 0, 0, 0, 0, 0, 0, 0, 0, 1, 0, 1, 0, 0, 0, 0, 0, 0, 0, 0, 0, 0, 0, 0, 0, 0, 0, 0, 0, 0, 0, 0, 0, 0, 0, 0, 0, 0, 0, 0, 0, 0, 0, 0, 0, 0, 0, 0, 0, 0, 0, 0, 0, 0, 0, 0, 0, 0, 0, 0, 0, 0, 0, 0, 0, 0, 0, 0, 0, 0, 0, 0, 0, 0, 0, 0, 0, 0, 0, 0, 0, 0, 0, 0, 0, 0, 0, 0, 0, 0, 0, 0, 0, 0, 0, 0, 0, 0, 0, 0, 0, 0, 0, 0, 0, 0, 0, 0, 0, 0, 0, 0, 0, 0, 0, 0, 0, 0, 0, 0, 0, 0, 0, 0, 0, 0, 0, 0, 0, 0, 0, 0, 0, 0, 0, 0, 0, 0, 0, 0, 0, 0, 0, 0, 0, 0, 0, 0, 0, 0, 0, 0, 0, 0, 0, 0, 0, 0, 0, 0, 0, 0, 0, 0, 0, 0, 0, 0, 0, 0, 0, 0, 0, 0, 0, 0, 1, 0, 0, 0, 0, 0, 0, 0, 0, 0, 0, 0, 0, 0, 0, 0, 0, 0, 0, 0, 0, 0, 0, 0, 0, 0, 0, 0, 0, 0, 0, 0, 1, 0, 0, 0, 0, 0, 0, 0, 0, 0, 0, 0, 0, 1, 0, 0, 0, 0, 0, 0, 0, 0, 0, 0, 0, 0, 0, 0, 0, 0, 0, 0, 0, 0, 0, 0, 0, 0, 0, 0, 0, 0, 1, 0, 0, 0, 0, 0, 1, 0, 0, 0, 0, 0, 0, 0, 0, 0, 0, 0, 0, 0, 0, 0, 1, 0, 0, 0, 0, 0, 0, 0, 0, 0, 0, 0, 0, 0, 0, 0, 0, 0, 0, 0]	[2208, 119498, 244450, 495572, 3599, 7725, 8130, 43354, 179594, 125294, 755100, 2223, 650126, 8917, 480746, 421317, 26280, 25760, 49842, 3859, 29890, 560078, 453655, 558106, 16591, 442013, 11674, 180329, 675163, 454076, 418414, 430642, 27251, 6723, 27341, 104846, 138594, 13928, 65798, 93895, 88800, 36662, 674419, 97, 33202, 21523, 1785, 506444, 453911, 230659, 1369604, 1333, 372385, 33810, 148018, 29090, 337366, 13758, 71516, 77128, 5528, 432232, 127755, 80542, 1369, 705778, 581569, 500007, 61945, 685304, 321213, 60319, 4941, 276734, 40542, 421350, 122247, 46726, 346895, 418401, 111390, 699372, 341383, 675704, 15217, 33060, 84624, 33576, 418415, 366279, 20881, 699395, 674914, 85305, 675138, 83724, 116949, 27340, 266225, 27190, 14785, 675188, 150882, 132933, 8516, 227437, 52874, 61682, 14440, 364745, 5582, 389011, 316787, 675289, 192908, 20346, 4345, 8531, 16847, 11002, 27570, 360720, 518263, 36842, 59519, 155045, 16735, 94571, 1376042, 88797, 139045, 467361, 125261, 56432, 377721, 442077, 3854, 418411, 1369605, 378315, 33664, 675144, 675207, 136161, 189203, 543, 112655, 81683, 139210, 444750, 61680, 3012, 96107, 418413, 88232, 1377665, 1285392, 312971, 502152, 454141, 73547, 431141, 11305, 50889, 397873, 1226008, 9372, 65415, 675271, 53623, 88739, 91783, 248669, 520664, 371745, 144940, 33469, 1369608, 900920, 19915, 1341082, 139099, 147981, 624161, 15958, 470033, 139241, 99024, 675068, 366860, 390990, 51056, 188196, 93995, 54547, 1044548, 24806, 2994, 52087, 1277553, 83772, 390877, 122170, 598402, 154051, 21716, 419601, 77085, 14805, 5797, 37980, 364520, 67617, 1450253, 5028, 77779, 115, 162546, 49226, 316539, 1354, 85553, 26401, 453570, 401769, 27629, 117758, 1043745, 308174, 341382, 675080, 27546, 149457, 1676656, 1376019, 675206, 12825, 75752, 675152, 5638, 668275, 1214046, 209224, 630356, 175447, 675198, 18694, 364693, 674555, 485738, 469632, 142808, 149095, 1025553, 139225, 51182, 674967, 27347, 1216, 1377257, 17347, 100157, 208749, 445395, 460092, 84505, 53616, 182921, 675270, 1279, 27638, 1543376, 418421, 1377329, 674509, 32459, 61181, 33889, 16450, 675173, 1383264, 452689, 111871, 2197638, 1532240, 57397, 19316, 403465, 37316, 140117, 23199, 88100, 57488, 76766, 675063, 62182, 8543, 56644, 27112, 365248, 1370, 301194, 508828, 16308, 422175, 209007, 618203, 418845, 351701, 674404, 417180, 554892, 795654, 111060, 22528, 221962, 286065, 10898, 46727, 419596]	[2208, 119498, 244450, 495572, 13928]	[0, 0, 0, 0, 1, 1, 1, 1, 1, 1, 1, 1, 1, 1, 1, 1, 1, 1, 1, 1, 1, 1, 1, 1, 1, 1, 1, 1, 1, 1, 1, 1, 1, 1, 1, 1, 1, 1, 1, 1, 1, 1, 1, 1, 1, 1, 1, 1, 1, 1, 1, 1, 1, 1, 1, 1, 1, 1, 1, 1, 1, 1, 1, 1, 1, 1, 1, 1, 1, 1, 1, 1, 1, 1, 1, 1, 1, 1, 1, 1, 1, 1, 1, 1, 1, 1, 1, 1, 1, 1, 1, 1, 1, 1, 1, 1, 1, 1, 1, 1, 1, 1, 1, 1, 1, 1, 1, 1, 1, 1, 1, 1, 1, 1, 1, 1, 1, 1, 1, 1, 1, 1, 1, 1, 1, 1, 1, 1, 1, 1, 1, 1, 1, 1, 1, 1, 1, 1, 1, 1, 1, 1, 1, 1, 1, 1, 1, 1, 1, 1, 1, 1, 1, 1, 1, 1, 1, 1, 1, 1, 1, 1, 1, 1, 1, 1, 1, 1, 1, 1, 1, 1, 1, 1, 1, 1, 1, 1, 1, 1, 1, 1, 1, 1, 1, 1, 1, 1, 1, 1, 1, 1, 1, 1, 1, 1, 1, 1, 1, 1, 1, 1, 1, 1, 1, 1, 1, 1, 1, 1, 1, 1, 1, 1, 1, 1, 1, 1, 1, 1, 1, 1, 1, 1, 1, 1, 1, 1, 1, 1, 1, 1, 1, 1, 1, 1, 1, 1, 1, 1, 1, 1, 1, 1, 1, 1, 1, 1, 1, 1, 1, 1, 1, 1, 1, 1, 1, 1, 1, 1, 1, 1, 1, 1, 1, 1, 1, 1, 1, 1, 1, 1, 1, 1, 1, 1, 1, 1, 1, 1, 1, 1, 1, 1, 1, 1, 1, 1, 1, 1, 1, 1, 1, 1, 1, 1, 1, 1, 1, 1, 1, 1, 1, 1, 1, 1, 1, 1, 1, 1, 1, 1, 1, 1, 1, 1, 1, 1, 1, 1]	0.21130239755592087	240.0	Retinoic acid receptor gamma	SINGLE PROTEIN	Homo sapiens	Homo sapiens	0.2	0.025	0.9871794871794872	0.17948717948717952	0.17500000000000002
P13631	320	9	0.1111111111111111	311	0.012861736334405145	5.0	315.0	ASTHENIA	8.63888888888889	0.1337255049000127	[1, 1, 1, 1, 0, 0, 0, 0, 0, 0, 0, 0, 0, 0, 0, 0, 0, 0, 0, 0, 0, 0, 0, 0, 0, 0, 0, 0, 0, 0, 0, 0, 0, 0, 0, 0, 0, 1, 0, 0, 0, 0, 0, 0, 0, 0, 0, 0, 0, 0, 0, 0, 0, 0, 0, 0, 0, 0, 0, 0, 0, 0, 0, 0, 0, 0, 0, 0, 0, 0, 0, 0, 0, 0, 0, 0, 0, 0, 0, 0, 0, 0, 0, 0, 0, 0, 0, 0, 0, 0, 0, 0, 0, 0, 0, 0, 0, 0, 0, 0, 0, 0, 0, 0, 0, 0, 0, 0, 0, 0, 0, 0, 0, 0, 0, 0, 0, 0, 0, 0, 0, 0, 0, 0, 0, 0, 0, 0, 0, 0, 0, 0, 0, 0, 0, 0, 0, 0, 0, 0, 0, 0, 0, 0, 0, 0, 0, 0, 0, 0, 0, 0, 0, 0, 0, 0, 0, 0, 0, 0, 0, 0, 0, 0, 0, 0, 0, 0, 0, 0, 0, 0, 0, 0, 0, 0, 0, 0, 0, 0, 0, 0, 0, 0, 0, 0, 0, 0, 0, 0, 0, 0, 0, 0, 0, 0, 0, 0, 0, 0, 0, 0, 0, 0, 0, 0, 0, 0, 0, 0, 0, 0, 0, 0, 0, 0, 0, 0, 0, 0, 0, 0, 0, 0, 0, 0, 0, 0, 0, 0, 0, 0, 0, 0, 0, 0, 0, 0, 0, 0, 0, 0, 0, 0, 0, 0, 0, 0, 0, 0, 0, 0, 0, 0, 0, 0, 0, 0, 0, 0, 0, 0, 0, 0, 0, 0, 0, 0, 0, 0, 0, 0, 0, 0, 0, 0, 0, 0, 0, 0, 0, 0, 0, 0, 0, 0, 0, 0, 0, 0, 0, 0, 0, 0, 0, 0, 0, 0, 0, 0, 0, 0, 0, 0, 0, 0, 0, 0, 0, 0, 0, 0, 0, 0, 0, 0, 0, 0, 0, 0]	[0, 1, 0, 0, 0, 0, 0, 0, 0, 0, 0, 0, 0, 0, 0, 0, 0, 0, 0, 0, 0, 0, 0, 0, 0, 0, 0, 0, 0, 0, 0, 0, 0, 0, 0, 0, 0, 0, 0, 0, 0, 0, 0, 0, 0, 0, 0, 0, 0, 0, 0, 0, 0, 0, 0, 0, 0, 0, 1, 0, 0, 0, 0, 0, 0, 0, 0, 0, 0, 0, 0, 0, 0, 0, 0, 0, 0, 0, 0, 0, 0, 0, 0, 0, 0, 0, 0, 0, 1, 0, 0, 0, 0, 0, 0, 0, 0, 0, 0, 0, 0, 0, 0, 0, 0, 0, 0, 0, 0, 0, 0, 0, 0, 0, 0, 0, 0, 0, 0, 0, 0, 0, 0, 0, 0, 0, 0, 0, 0, 0, 0, 0, 0, 0, 0, 0, 0, 0, 0, 0, 0, 0, 0, 0, 0, 0, 0, 0, 0, 0, 0, 0, 0, 0, 0, 0, 0, 0, 0, 0, 0, 0, 0, 0, 0, 0, 0, 0, 0, 0, 0, 0, 0, 1, 0, 0, 0, 0, 0, 0, 0, 0, 0, 0, 0, 0, 0, 0, 0, 0, 0, 0, 0, 0, 0, 0, 0, 0, 0, 1, 0, 0, 0, 0, 0, 0, 0, 0, 0, 0, 0, 0, 0, 0, 0, 0, 0, 0, 0, 0, 0, 0, 0, 0, 0, 0, 0, 0, 0, 0, 0, 0, 0, 0, 0, 0, 0, 0, 0, 0, 0, 0, 0, 0, 1, 0, 0, 0, 0, 1, 0, 0, 1, 0, 0, 0, 0, 0, 0, 0, 0, 0, 0, 0, 0, 0, 0, 0, 0, 0, 0, 0, 0, 0, 0, 0, 0, 0, 0, 0, 0, 0, 0, 0, 0, 0, 0, 1, 0, 0, 0, 0, 0, 0, 0, 0, 0, 0, 0, 0, 0, 0, 0, 0, 0, 0, 0, 0, 0, 0, 0, 0, 0, 0, 0, 0, 0, 0, 0, 0]	[2208, 119498, 244450, 495572, 3599, 7725, 8130, 43354, 179594, 125294, 755100, 2223, 650126, 8917, 480746, 421317, 26280, 25760, 49842, 3859, 29890, 560078, 453655, 558106, 16591, 442013, 11674, 180329, 675163, 454076, 418414, 430642, 27251, 6723, 27341, 104846, 138594, 13928, 65798, 93895, 88800, 36662, 674419, 97, 33202, 21523, 1785, 506444, 453911, 230659, 1369604, 1333, 372385, 33810, 148018, 29090, 337366, 13758, 71516, 77128, 5528, 432232, 127755, 80542, 1369, 705778, 581569, 500007, 61945, 685304, 321213, 60319, 4941, 276734, 40542, 421350, 122247, 46726, 346895, 418401, 111390, 699372, 341383, 675704, 15217, 33060, 84624, 33576, 418415, 366279, 20881, 699395, 674914, 85305, 675138, 83724, 116949, 27340, 266225, 27190, 14785, 675188, 150882, 132933, 8516, 227437, 52874, 61682, 14440, 364745, 5582, 389011, 316787, 675289, 192908, 20346, 4345, 8531, 16847, 11002, 27570, 360720, 518263, 36842, 59519, 155045, 16735, 94571, 1376042, 88797, 139045, 467361, 125261, 56432, 377721, 442077, 3854, 418411, 1369605, 378315, 33664, 675144, 675207, 136161, 189203, 543, 112655, 81683, 139210, 444750, 61680, 3012, 96107, 418413, 88232, 1377665, 1285392, 312971, 502152, 454141, 73547, 431141, 11305, 50889, 397873, 1226008, 9372, 65415, 675271, 53623, 88739, 91783, 248669, 520664, 371745, 144940, 33469, 1369608, 900920, 19915, 1341082, 139099, 147981, 624161, 15958, 470033, 139241, 99024, 675068, 366860, 390990, 51056, 188196, 93995, 54547, 1044548, 24806, 2994, 52087, 1277553, 83772, 390877, 122170, 598402, 154051, 21716, 419601, 77085, 14805, 5797, 37980, 364520, 67617, 1450253, 5028, 77779, 115, 162546, 49226, 316539, 1354, 85553, 26401, 453570, 401769, 27629, 117758, 1043745, 308174, 341382, 675080, 27546, 149457, 1676656, 1376019, 675206, 12825, 75752, 675152, 5638, 668275, 1214046, 209224, 630356, 175447, 675198, 18694, 364693, 674555, 485738, 469632, 142808, 149095, 1025553, 139225, 51182, 674967, 27347, 1216, 1377257, 17347, 100157, 208749, 445395, 460092, 84505, 53616, 182921, 675270, 1279, 27638, 1543376, 418421, 1377329, 674509, 32459, 61181, 33889, 16450, 675173, 1383264, 452689, 111871, 2197638, 1532240, 57397, 19316, 403465, 37316, 140117, 23199, 88100, 57488, 76766, 675063, 62182, 8543, 56644, 27112, 365248, 1370, 301194, 508828, 16308, 422175, 209007, 618203, 418845, 351701, 674404, 417180, 554892, 795654, 111060, 22528, 221962, 286065, 10898, 46727, 419596]	[2208, 119498, 244450, 495572, 13928]	[0, 0, 0, 0, 1, 1, 1, 1, 1, 1, 1, 1, 1, 1, 1, 1, 1, 1, 1, 1, 1, 1, 1, 1, 1, 1, 1, 1, 1, 1, 1, 1, 1, 1, 1, 1, 1, 1, 1, 1, 1, 1, 1, 1, 1, 1, 1, 1, 1, 1, 1, 1, 1, 1, 1, 1, 1, 1, 1, 1, 1, 1, 1, 1, 1, 1, 1, 1, 1, 1, 1, 1, 1, 1, 1, 1, 1, 1, 1, 1, 1, 1, 1, 1, 1, 1, 1, 1, 1, 1, 1, 1, 1, 1, 1, 1, 1, 1, 1, 1, 1, 1, 1, 1, 1, 1, 1, 1, 1, 1, 1, 1, 1, 1, 1, 1, 1, 1, 1, 1, 1, 1, 1, 1, 1, 1, 1, 1, 1, 1, 1, 1, 1, 1, 1, 1, 1, 1, 1, 1, 1, 1, 1, 1, 1, 1, 1, 1, 1, 1, 1, 1, 1, 1, 1, 1, 1, 1, 1, 1, 1, 1, 1, 1, 1, 1, 1, 1, 1, 1, 1, 1, 1, 1, 1, 1, 1, 1, 1, 1, 1, 1, 1, 1, 1, 1, 1, 1, 1, 1, 1, 1, 1, 1, 1, 1, 1, 1, 1, 1, 1, 1, 1, 1, 1, 1, 1, 1, 1, 1, 1, 1, 1, 1, 1, 1, 1, 1, 1, 1, 1, 1, 1, 1, 1, 1, 1, 1, 1, 1, 1, 1, 1, 1, 1, 1, 1, 1, 1, 1, 1, 1, 1, 1, 1, 1, 1, 1, 1, 1, 1, 1, 1, 1, 1, 1, 1, 1, 1, 1, 1, 1, 1, 1, 1, 1, 1, 1, 1, 1, 1, 1, 1, 1, 1, 1, 1, 1, 1, 1, 1, 1, 1, 1, 1, 1, 1, 1, 1, 1, 1, 1, 1, 1, 1, 1, 1, 1, 1, 1, 1, 1, 1, 1, 1, 1, 1, 1, 1, 1, 1, 1, 1, 1, 1, 1, 1, 1, 1, 1]	0.21130239755592087	240.0	Retinoic acid receptor gamma	SINGLE PROTEIN	Homo sapiens	Homo sapiens	0.2	0.028125	0.9871382636655949	0.17684887459807072	0.171875
P13631	320	12	0.08333333333333333	308	0.012987012987012988	5.0	315.0	ERECTILE DYSFUNCTION	6.416666666666668	0.17496985860965394	[1, 1, 1, 1, 0, 0, 0, 0, 0, 0, 0, 0, 0, 0, 0, 0, 0, 0, 0, 0, 0, 0, 0, 0, 0, 0, 0, 0, 0, 0, 0, 0, 0, 0, 0, 0, 0, 1, 0, 0, 0, 0, 0, 0, 0, 0, 0, 0, 0, 0, 0, 0, 0, 0, 0, 0, 0, 0, 0, 0, 0, 0, 0, 0, 0, 0, 0, 0, 0, 0, 0, 0, 0, 0, 0, 0, 0, 0, 0, 0, 0, 0, 0, 0, 0, 0, 0, 0, 0, 0, 0, 0, 0, 0, 0, 0, 0, 0, 0, 0, 0, 0, 0, 0, 0, 0, 0, 0, 0, 0, 0, 0, 0, 0, 0, 0, 0, 0, 0, 0, 0, 0, 0, 0, 0, 0, 0, 0, 0, 0, 0, 0, 0, 0, 0, 0, 0, 0, 0, 0, 0, 0, 0, 0, 0, 0, 0, 0, 0, 0, 0, 0, 0, 0, 0, 0, 0, 0, 0, 0, 0, 0, 0, 0, 0, 0, 0, 0, 0, 0, 0, 0, 0, 0, 0, 0, 0, 0, 0, 0, 0, 0, 0, 0, 0, 0, 0, 0, 0, 0, 0, 0, 0, 0, 0, 0, 0, 0, 0, 0, 0, 0, 0, 0, 0, 0, 0, 0, 0, 0, 0, 0, 0, 0, 0, 0, 0, 0, 0, 0, 0, 0, 0, 0, 0, 0, 0, 0, 0, 0, 0, 0, 0, 0, 0, 0, 0, 0, 0, 0, 0, 0, 0, 0, 0, 0, 0, 0, 0, 0, 0, 0, 0, 0, 0, 0, 0, 0, 0, 0, 0, 0, 0, 0, 0, 0, 0, 0, 0, 0, 0, 0, 0, 0, 0, 0, 0, 0, 0, 0, 0, 0, 0, 0, 0, 0, 0, 0, 0, 0, 0, 0, 0, 0, 0, 0, 0, 0, 0, 0, 0, 0, 0, 0, 0, 0, 0, 0, 0, 0, 0, 0, 0, 0, 0, 0, 0, 0, 0, 0]	[0, 0, 0, 0, 0, 0, 0, 0, 0, 0, 0, 0, 0, 0, 0, 1, 0, 0, 0, 0, 0, 0, 0, 0, 0, 0, 0, 0, 0, 1, 0, 0, 0, 0, 0, 0, 0, 1, 0, 0, 0, 0, 0, 0, 1, 0, 0, 0, 0, 0, 0, 0, 0, 0, 0, 0, 0, 0, 0, 1, 0, 0, 0, 0, 0, 0, 0, 0, 0, 0, 0, 0, 0, 0, 0, 0, 0, 0, 0, 0, 0, 0, 0, 0, 0, 0, 0, 0, 0, 0, 0, 0, 0, 0, 0, 0, 0, 0, 0, 0, 0, 0, 0, 0, 0, 0, 0, 0, 0, 0, 0, 0, 0, 0, 0, 0, 0, 0, 0, 0, 0, 0, 0, 0, 0, 0, 0, 0, 0, 0, 0, 0, 0, 0, 0, 0, 0, 0, 0, 0, 0, 0, 0, 0, 0, 0, 0, 0, 1, 1, 0, 0, 0, 0, 0, 0, 0, 0, 0, 0, 0, 0, 0, 0, 0, 0, 0, 0, 0, 0, 0, 0, 0, 0, 0, 1, 0, 0, 0, 0, 0, 0, 0, 0, 0, 0, 0, 0, 0, 0, 0, 0, 0, 0, 0, 0, 0, 0, 0, 0, 0, 0, 0, 0, 0, 0, 0, 0, 0, 0, 0, 0, 0, 0, 0, 0, 0, 0, 0, 0, 0, 0, 0, 0, 0, 0, 0, 0, 0, 0, 0, 0, 0, 0, 0, 0, 0, 0, 0, 0, 0, 0, 0, 0, 0, 1, 0, 0, 0, 0, 0, 0, 0, 0, 0, 0, 0, 0, 0, 0, 0, 0, 0, 0, 0, 0, 0, 1, 0, 0, 0, 0, 0, 0, 0, 0, 0, 0, 0, 1, 0, 0, 0, 0, 0, 0, 0, 0, 0, 0, 0, 0, 0, 0, 0, 0, 0, 0, 0, 0, 0, 0, 0, 0, 0, 0, 0, 0, 0, 0, 0, 0, 0, 0, 0, 1, 0, 0, 0, 0]	[2208, 119498, 244450, 495572, 3599, 7725, 8130, 43354, 179594, 125294, 755100, 2223, 650126, 8917, 480746, 421317, 26280, 25760, 49842, 3859, 29890, 560078, 453655, 558106, 16591, 442013, 11674, 180329, 675163, 454076, 418414, 430642, 27251, 6723, 27341, 104846, 138594, 13928, 65798, 93895, 88800, 36662, 674419, 97, 33202, 21523, 1785, 506444, 453911, 230659, 1369604, 1333, 372385, 33810, 148018, 29090, 337366, 13758, 71516, 77128, 5528, 432232, 127755, 80542, 1369, 705778, 581569, 500007, 61945, 685304, 321213, 60319, 4941, 276734, 40542, 421350, 122247, 46726, 346895, 418401, 111390, 699372, 341383, 675704, 15217, 33060, 84624, 33576, 418415, 366279, 20881, 699395, 674914, 85305, 675138, 83724, 116949, 27340, 266225, 27190, 14785, 675188, 150882, 132933, 8516, 227437, 52874, 61682, 14440, 364745, 5582, 389011, 316787, 675289, 192908, 20346, 4345, 8531, 16847, 11002, 27570, 360720, 518263, 36842, 59519, 155045, 16735, 94571, 1376042, 88797, 139045, 467361, 125261, 56432, 377721, 442077, 3854, 418411, 1369605, 378315, 33664, 675144, 675207, 136161, 189203, 543, 112655, 81683, 139210, 444750, 61680, 3012, 96107, 418413, 88232, 1377665, 1285392, 312971, 502152, 454141, 73547, 431141, 11305, 50889, 397873, 1226008, 9372, 65415, 675271, 53623, 88739, 91783, 248669, 520664, 371745, 144940, 33469, 1369608, 900920, 19915, 1341082, 139099, 147981, 624161, 15958, 470033, 139241, 99024, 675068, 366860, 390990, 51056, 188196, 93995, 54547, 1044548, 24806, 2994, 52087, 1277553, 83772, 390877, 122170, 598402, 154051, 21716, 419601, 77085, 14805, 5797, 37980, 364520, 67617, 1450253, 5028, 77779, 115, 162546, 49226, 316539, 1354, 85553, 26401, 453570, 401769, 27629, 117758, 1043745, 308174, 341382, 675080, 27546, 149457, 1676656, 1376019, 675206, 12825, 75752, 675152, 5638, 668275, 1214046, 209224, 630356, 175447, 675198, 18694, 364693, 674555, 485738, 469632, 142808, 149095, 1025553, 139225, 51182, 674967, 27347, 1216, 1377257, 17347, 100157, 208749, 445395, 460092, 84505, 53616, 182921, 675270, 1279, 27638, 1543376, 418421, 1377329, 674509, 32459, 61181, 33889, 16450, 675173, 1383264, 452689, 111871, 2197638, 1532240, 57397, 19316, 403465, 37316, 140117, 23199, 88100, 57488, 76766, 675063, 62182, 8543, 56644, 27112, 365248, 1370, 301194, 508828, 16308, 422175, 209007, 618203, 418845, 351701, 674404, 417180, 554892, 795654, 111060, 22528, 221962, 286065, 10898, 46727, 419596]	[2208, 119498, 244450, 495572, 13928]	[0, 0, 0, 0, 1, 1, 1, 1, 1, 1, 1, 1, 1, 1, 1, 1, 1, 1, 1, 1, 1, 1, 1, 1, 1, 1, 1, 1, 1, 1, 1, 1, 1, 1, 1, 1, 1, 1, 1, 1, 1, 1, 1, 1, 1, 1, 1, 1, 1, 1, 1, 1, 1, 1, 1, 1, 1, 1, 1, 1, 1, 1, 1, 1, 1, 1, 1, 1, 1, 1, 1, 1, 1, 1, 1, 1, 1, 1, 1, 1, 1, 1, 1, 1, 1, 1, 1, 1, 1, 1, 1, 1, 1, 1, 1, 1, 1, 1, 1, 1, 1, 1, 1, 1, 1, 1, 1, 1, 1, 1, 1, 1, 1, 1, 1, 1, 1, 1, 1, 1, 1, 1, 1, 1, 1, 1, 1, 1, 1, 1, 1, 1, 1, 1, 1, 1, 1, 1, 1, 1, 1, 1, 1, 1, 1, 1, 1, 1, 1, 1, 1, 1, 1, 1, 1, 1, 1, 1, 1, 1, 1, 1, 1, 1, 1, 1, 1, 1, 1, 1, 1, 1, 1, 1, 1, 1, 1, 1, 1, 1, 1, 1, 1, 1, 1, 1, 1, 1, 1, 1, 1, 1, 1, 1, 1, 1, 1, 1, 1, 1, 1, 1, 1, 1, 1, 1, 1, 1, 1, 1, 1, 1, 1, 1, 1, 1, 1, 1, 1, 1, 1, 1, 1, 1, 1, 1, 1, 1, 1, 1, 1, 1, 1, 1, 1, 1, 1, 1, 1, 1, 1, 1, 1, 1, 1, 1, 1, 1, 1, 1, 1, 1, 1, 1, 1, 1, 1, 1, 1, 1, 1, 1, 1, 1, 1, 1, 1, 1, 1, 1, 1, 1, 1, 1, 1, 1, 1, 1, 1, 1, 1, 1, 1, 1, 1, 1, 1, 1, 1, 1, 1, 1, 1, 1, 1, 1, 1, 1, 1, 1, 1, 1, 1, 1, 1, 1, 1, 1, 1, 1, 1, 1, 1, 1, 1, 1, 1, 1, 1, 1]	0.21130239755592087	240.0	Retinoic acid receptor gamma	SINGLE PROTEIN	Homo sapiens	Homo sapiens	0.2	0.0375	0.987012987012987	0.16883116883116883	0.1625
P13631	320	11	0.09090909090909093	309	0.012944983818770229	5.0	315.0	LETHARGY	7.0227272727272725	0.1614002839157518	[1, 1, 1, 1, 0, 0, 0, 0, 0, 0, 0, 0, 0, 0, 0, 0, 0, 0, 0, 0, 0, 0, 0, 0, 0, 0, 0, 0, 0, 0, 0, 0, 0, 0, 0, 0, 0, 1, 0, 0, 0, 0, 0, 0, 0, 0, 0, 0, 0, 0, 0, 0, 0, 0, 0, 0, 0, 0, 0, 0, 0, 0, 0, 0, 0, 0, 0, 0, 0, 0, 0, 0, 0, 0, 0, 0, 0, 0, 0, 0, 0, 0, 0, 0, 0, 0, 0, 0, 0, 0, 0, 0, 0, 0, 0, 0, 0, 0, 0, 0, 0, 0, 0, 0, 0, 0, 0, 0, 0, 0, 0, 0, 0, 0, 0, 0, 0, 0, 0, 0, 0, 0, 0, 0, 0, 0, 0, 0, 0, 0, 0, 0, 0, 0, 0, 0, 0, 0, 0, 0, 0, 0, 0, 0, 0, 0, 0, 0, 0, 0, 0, 0, 0, 0, 0, 0, 0, 0, 0, 0, 0, 0, 0, 0, 0, 0, 0, 0, 0, 0, 0, 0, 0, 0, 0, 0, 0, 0, 0, 0, 0, 0, 0, 0, 0, 0, 0, 0, 0, 0, 0, 0, 0, 0, 0, 0, 0, 0, 0, 0, 0, 0, 0, 0, 0, 0, 0, 0, 0, 0, 0, 0, 0, 0, 0, 0, 0, 0, 0, 0, 0, 0, 0, 0, 0, 0, 0, 0, 0, 0, 0, 0, 0, 0, 0, 0, 0, 0, 0, 0, 0, 0, 0, 0, 0, 0, 0, 0, 0, 0, 0, 0, 0, 0, 0, 0, 0, 0, 0, 0, 0, 0, 0, 0, 0, 0, 0, 0, 0, 0, 0, 0, 0, 0, 0, 0, 0, 0, 0, 0, 0, 0, 0, 0, 0, 0, 0, 0, 0, 0, 0, 0, 0, 0, 0, 0, 0, 0, 0, 0, 0, 0, 0, 0, 0, 0, 0, 0, 0, 0, 0, 0, 0, 0, 0, 0, 0, 0, 0, 0]	[0, 0, 0, 0, 0, 0, 0, 0, 0, 0, 0, 0, 0, 0, 0, 0, 0, 0, 0, 0, 0, 1, 0, 0, 0, 0, 0, 0, 0, 0, 0, 0, 0, 0, 0, 0, 0, 1, 0, 0, 0, 0, 0, 0, 0, 0, 0, 0, 0, 0, 0, 0, 1, 0, 0, 0, 0, 0, 0, 0, 0, 0, 0, 0, 0, 0, 1, 0, 0, 0, 0, 0, 0, 0, 0, 0, 0, 0, 0, 0, 0, 0, 0, 0, 0, 0, 0, 0, 0, 0, 0, 0, 0, 0, 0, 0, 0, 0, 0, 0, 0, 0, 0, 0, 0, 0, 0, 0, 0, 0, 0, 0, 0, 0, 0, 0, 0, 0, 0, 0, 0, 0, 0, 1, 0, 0, 0, 1, 0, 0, 0, 0, 0, 0, 0, 0, 0, 0, 0, 0, 0, 0, 0, 0, 0, 0, 0, 0, 0, 0, 0, 0, 0, 0, 0, 0, 0, 0, 0, 0, 0, 0, 0, 0, 0, 0, 0, 0, 0, 0, 0, 0, 0, 0, 0, 1, 0, 0, 0, 0, 0, 0, 0, 0, 0, 0, 0, 0, 0, 0, 0, 0, 0, 0, 0, 0, 0, 0, 0, 0, 0, 0, 0, 0, 0, 0, 0, 0, 0, 0, 0, 1, 0, 0, 0, 0, 0, 0, 0, 0, 0, 0, 0, 0, 0, 0, 0, 0, 0, 0, 0, 0, 0, 0, 0, 0, 0, 0, 0, 0, 0, 0, 0, 0, 0, 0, 0, 0, 0, 1, 0, 1, 0, 0, 1, 0, 0, 0, 0, 0, 0, 0, 0, 0, 0, 0, 0, 0, 0, 0, 0, 0, 0, 0, 0, 0, 0, 0, 0, 0, 0, 0, 0, 0, 0, 0, 0, 0, 0, 0, 0, 0, 0, 0, 0, 0, 0, 0, 0, 0, 0, 0, 0, 0, 0, 0, 0, 0, 0, 0, 0, 0, 0, 0, 0, 0, 0, 0, 0, 0]	[2208, 119498, 244450, 495572, 3599, 7725, 8130, 43354, 179594, 125294, 755100, 2223, 650126, 8917, 480746, 421317, 26280, 25760, 49842, 3859, 29890, 560078, 453655, 558106, 16591, 442013, 11674, 180329, 675163, 454076, 418414, 430642, 27251, 6723, 27341, 104846, 138594, 13928, 65798, 93895, 88800, 36662, 674419, 97, 33202, 21523, 1785, 506444, 453911, 230659, 1369604, 1333, 372385, 33810, 148018, 29090, 337366, 13758, 71516, 77128, 5528, 432232, 127755, 80542, 1369, 705778, 581569, 500007, 61945, 685304, 321213, 60319, 4941, 276734, 40542, 421350, 122247, 46726, 346895, 418401, 111390, 699372, 341383, 675704, 15217, 33060, 84624, 33576, 418415, 366279, 20881, 699395, 674914, 85305, 675138, 83724, 116949, 27340, 266225, 27190, 14785, 675188, 150882, 132933, 8516, 227437, 52874, 61682, 14440, 364745, 5582, 389011, 316787, 675289, 192908, 20346, 4345, 8531, 16847, 11002, 27570, 360720, 518263, 36842, 59519, 155045, 16735, 94571, 1376042, 88797, 139045, 467361, 125261, 56432, 377721, 442077, 3854, 418411, 1369605, 378315, 33664, 675144, 675207, 136161, 189203, 543, 112655, 81683, 139210, 444750, 61680, 3012, 96107, 418413, 88232, 1377665, 1285392, 312971, 502152, 454141, 73547, 431141, 11305, 50889, 397873, 1226008, 9372, 65415, 675271, 53623, 88739, 91783, 248669, 520664, 371745, 144940, 33469, 1369608, 900920, 19915, 1341082, 139099, 147981, 624161, 15958, 470033, 139241, 99024, 675068, 366860, 390990, 51056, 188196, 93995, 54547, 1044548, 24806, 2994, 52087, 1277553, 83772, 390877, 122170, 598402, 154051, 21716, 419601, 77085, 14805, 5797, 37980, 364520, 67617, 1450253, 5028, 77779, 115, 162546, 49226, 316539, 1354, 85553, 26401, 453570, 401769, 27629, 117758, 1043745, 308174, 341382, 675080, 27546, 149457, 1676656, 1376019, 675206, 12825, 75752, 675152, 5638, 668275, 1214046, 209224, 630356, 175447, 675198, 18694, 364693, 674555, 485738, 469632, 142808, 149095, 1025553, 139225, 51182, 674967, 27347, 1216, 1377257, 17347, 100157, 208749, 445395, 460092, 84505, 53616, 182921, 675270, 1279, 27638, 1543376, 418421, 1377329, 674509, 32459, 61181, 33889, 16450, 675173, 1383264, 452689, 111871, 2197638, 1532240, 57397, 19316, 403465, 37316, 140117, 23199, 88100, 57488, 76766, 675063, 62182, 8543, 56644, 27112, 365248, 1370, 301194, 508828, 16308, 422175, 209007, 618203, 418845, 351701, 674404, 417180, 554892, 795654, 111060, 22528, 221962, 286065, 10898, 46727, 419596]	[2208, 119498, 244450, 495572, 13928]	[0, 0, 0, 0, 1, 1, 1, 1, 1, 1, 1, 1, 1, 1, 1, 1, 1, 1, 1, 1, 1, 1, 1, 1, 1, 1, 1, 1, 1, 1, 1, 1, 1, 1, 1, 1, 1, 1, 1, 1, 1, 1, 1, 1, 1, 1, 1, 1, 1, 1, 1, 1, 1, 1, 1, 1, 1, 1, 1, 1, 1, 1, 1, 1, 1, 1, 1, 1, 1, 1, 1, 1, 1, 1, 1, 1, 1, 1, 1, 1, 1, 1, 1, 1, 1, 1, 1, 1, 1, 1, 1, 1, 1, 1, 1, 1, 1, 1, 1, 1, 1, 1, 1, 1, 1, 1, 1, 1, 1, 1, 1, 1, 1, 1, 1, 1, 1, 1, 1, 1, 1, 1, 1, 1, 1, 1, 1, 1, 1, 1, 1, 1, 1, 1, 1, 1, 1, 1, 1, 1, 1, 1, 1, 1, 1, 1, 1, 1, 1, 1, 1, 1, 1, 1, 1, 1, 1, 1, 1, 1, 1, 1, 1, 1, 1, 1, 1, 1, 1, 1, 1, 1, 1, 1, 1, 1, 1, 1, 1, 1, 1, 1, 1, 1, 1, 1, 1, 1, 1, 1, 1, 1, 1, 1, 1, 1, 1, 1, 1, 1, 1, 1, 1, 1, 1, 1, 1, 1, 1, 1, 1, 1, 1, 1, 1, 1, 1, 1, 1, 1, 1, 1, 1, 1, 1, 1, 1, 1, 1, 1, 1, 1, 1, 1, 1, 1, 1, 1, 1, 1, 1, 1, 1, 1, 1, 1, 1, 1, 1, 1, 1, 1, 1, 1, 1, 1, 1, 1, 1, 1, 1, 1, 1, 1, 1, 1, 1, 1, 1, 1, 1, 1, 1, 1, 1, 1, 1, 1, 1, 1, 1, 1, 1, 1, 1, 1, 1, 1, 1, 1, 1, 1, 1, 1, 1, 1, 1, 1, 1, 1, 1, 1, 1, 1, 1, 1, 1, 1, 1, 1, 1, 1, 1, 1, 1, 1, 1, 1, 1, 1]	0.21130239755592087	240.0	Retinoic acid receptor gamma	SINGLE PROTEIN	Homo sapiens	Homo sapiens	0.2	0.034375	0.9870550161812298	0.17152103559870555	0.16562500000000002
P13631	320	7	0.14285714285714285	313	0.012779552715654952	5.0	315.0	ENTERITIS	11.178571428571427	0.10532486469933024	[1, 1, 1, 1, 0, 0, 0, 0, 0, 0, 0, 0, 0, 0, 0, 0, 0, 0, 0, 0, 0, 0, 0, 0, 0, 0, 0, 0, 0, 0, 0, 0, 0, 0, 0, 0, 0, 1, 0, 0, 0, 0, 0, 0, 0, 0, 0, 0, 0, 0, 0, 0, 0, 0, 0, 0, 0, 0, 0, 0, 0, 0, 0, 0, 0, 0, 0, 0, 0, 0, 0, 0, 0, 0, 0, 0, 0, 0, 0, 0, 0, 0, 0, 0, 0, 0, 0, 0, 0, 0, 0, 0, 0, 0, 0, 0, 0, 0, 0, 0, 0, 0, 0, 0, 0, 0, 0, 0, 0, 0, 0, 0, 0, 0, 0, 0, 0, 0, 0, 0, 0, 0, 0, 0, 0, 0, 0, 0, 0, 0, 0, 0, 0, 0, 0, 0, 0, 0, 0, 0, 0, 0, 0, 0, 0, 0, 0, 0, 0, 0, 0, 0, 0, 0, 0, 0, 0, 0, 0, 0, 0, 0, 0, 0, 0, 0, 0, 0, 0, 0, 0, 0, 0, 0, 0, 0, 0, 0, 0, 0, 0, 0, 0, 0, 0, 0, 0, 0, 0, 0, 0, 0, 0, 0, 0, 0, 0, 0, 0, 0, 0, 0, 0, 0, 0, 0, 0, 0, 0, 0, 0, 0, 0, 0, 0, 0, 0, 0, 0, 0, 0, 0, 0, 0, 0, 0, 0, 0, 0, 0, 0, 0, 0, 0, 0, 0, 0, 0, 0, 0, 0, 0, 0, 0, 0, 0, 0, 0, 0, 0, 0, 0, 0, 0, 0, 0, 0, 0, 0, 0, 0, 0, 0, 0, 0, 0, 0, 0, 0, 0, 0, 0, 0, 0, 0, 0, 0, 0, 0, 0, 0, 0, 0, 0, 0, 0, 0, 0, 0, 0, 0, 0, 0, 0, 0, 0, 0, 0, 0, 0, 0, 0, 0, 0, 0, 0, 0, 0, 0, 0, 0, 0, 0, 0, 0, 0, 0, 0, 0, 0]	[0, 0, 0, 0, 0, 0, 0, 0, 0, 1, 0, 0, 0, 0, 0, 0, 0, 0, 0, 0, 1, 1, 0, 0, 0, 0, 0, 0, 0, 0, 0, 0, 0, 0, 0, 0, 0, 1, 0, 0, 0, 0, 0, 0, 0, 0, 0, 0, 0, 0, 0, 0, 0, 0, 0, 0, 0, 0, 0, 0, 0, 0, 0, 0, 0, 0, 0, 0, 0, 0, 0, 0, 0, 0, 0, 0, 0, 0, 0, 0, 0, 0, 0, 0, 0, 0, 0, 0, 0, 0, 0, 1, 0, 0, 0, 0, 0, 0, 0, 0, 1, 0, 0, 0, 0, 0, 0, 0, 0, 0, 0, 0, 0, 0, 0, 0, 0, 0, 0, 0, 0, 0, 0, 0, 0, 0, 0, 0, 0, 0, 0, 0, 0, 0, 0, 0, 0, 0, 0, 0, 0, 0, 0, 0, 0, 0, 0, 0, 0, 0, 0, 0, 0, 0, 0, 0, 0, 0, 0, 0, 0, 0, 0, 0, 0, 0, 0, 0, 0, 0, 0, 0, 0, 0, 0, 0, 0, 0, 0, 0, 0, 0, 0, 0, 0, 0, 0, 0, 0, 0, 0, 0, 0, 0, 0, 0, 0, 0, 0, 0, 1, 0, 0, 0, 0, 0, 0, 0, 0, 0, 0, 0, 0, 0, 0, 0, 0, 0, 0, 0, 0, 0, 0, 0, 0, 0, 0, 0, 0, 0, 0, 0, 0, 0, 0, 0, 0, 0, 0, 0, 0, 0, 0, 0, 0, 0, 0, 0, 0, 0, 0, 0, 0, 0, 0, 0, 0, 0, 0, 0, 0, 0, 0, 0, 0, 0, 0, 0, 0, 0, 0, 0, 0, 0, 0, 0, 0, 0, 0, 0, 0, 0, 0, 0, 0, 0, 0, 0, 0, 0, 0, 0, 0, 0, 0, 0, 0, 0, 0, 0, 0, 0, 0, 0, 0, 0, 0, 0, 0, 0, 0, 0, 0, 0, 0, 0, 0, 0, 0, 0]	[2208, 119498, 244450, 495572, 3599, 7725, 8130, 43354, 179594, 125294, 755100, 2223, 650126, 8917, 480746, 421317, 26280, 25760, 49842, 3859, 29890, 560078, 453655, 558106, 16591, 442013, 11674, 180329, 675163, 454076, 418414, 430642, 27251, 6723, 27341, 104846, 138594, 13928, 65798, 93895, 88800, 36662, 674419, 97, 33202, 21523, 1785, 506444, 453911, 230659, 1369604, 1333, 372385, 33810, 148018, 29090, 337366, 13758, 71516, 77128, 5528, 432232, 127755, 80542, 1369, 705778, 581569, 500007, 61945, 685304, 321213, 60319, 4941, 276734, 40542, 421350, 122247, 46726, 346895, 418401, 111390, 699372, 341383, 675704, 15217, 33060, 84624, 33576, 418415, 366279, 20881, 699395, 674914, 85305, 675138, 83724, 116949, 27340, 266225, 27190, 14785, 675188, 150882, 132933, 8516, 227437, 52874, 61682, 14440, 364745, 5582, 389011, 316787, 675289, 192908, 20346, 4345, 8531, 16847, 11002, 27570, 360720, 518263, 36842, 59519, 155045, 16735, 94571, 1376042, 88797, 139045, 467361, 125261, 56432, 377721, 442077, 3854, 418411, 1369605, 378315, 33664, 675144, 675207, 136161, 189203, 543, 112655, 81683, 139210, 444750, 61680, 3012, 96107, 418413, 88232, 1377665, 1285392, 312971, 502152, 454141, 73547, 431141, 11305, 50889, 397873, 1226008, 9372, 65415, 675271, 53623, 88739, 91783, 248669, 520664, 371745, 144940, 33469, 1369608, 900920, 19915, 1341082, 139099, 147981, 624161, 15958, 470033, 139241, 99024, 675068, 366860, 390990, 51056, 188196, 93995, 54547, 1044548, 24806, 2994, 52087, 1277553, 83772, 390877, 122170, 598402, 154051, 21716, 419601, 77085, 14805, 5797, 37980, 364520, 67617, 1450253, 5028, 77779, 115, 162546, 49226, 316539, 1354, 85553, 26401, 453570, 401769, 27629, 117758, 1043745, 308174, 341382, 675080, 27546, 149457, 1676656, 1376019, 675206, 12825, 75752, 675152, 5638, 668275, 1214046, 209224, 630356, 175447, 675198, 18694, 364693, 674555, 485738, 469632, 142808, 149095, 1025553, 139225, 51182, 674967, 27347, 1216, 1377257, 17347, 100157, 208749, 445395, 460092, 84505, 53616, 182921, 675270, 1279, 27638, 1543376, 418421, 1377329, 674509, 32459, 61181, 33889, 16450, 675173, 1383264, 452689, 111871, 2197638, 1532240, 57397, 19316, 403465, 37316, 140117, 23199, 88100, 57488, 76766, 675063, 62182, 8543, 56644, 27112, 365248, 1370, 301194, 508828, 16308, 422175, 209007, 618203, 418845, 351701, 674404, 417180, 554892, 795654, 111060, 22528, 221962, 286065, 10898, 46727, 419596]	[2208, 119498, 244450, 495572, 13928]	[0, 0, 0, 0, 1, 1, 1, 1, 1, 1, 1, 1, 1, 1, 1, 1, 1, 1, 1, 1, 1, 1, 1, 1, 1, 1, 1, 1, 1, 1, 1, 1, 1, 1, 1, 1, 1, 1, 1, 1, 1, 1, 1, 1, 1, 1, 1, 1, 1, 1, 1, 1, 1, 1, 1, 1, 1, 1, 1, 1, 1, 1, 1, 1, 1, 1, 1, 1, 1, 1, 1, 1, 1, 1, 1, 1, 1, 1, 1, 1, 1, 1, 1, 1, 1, 1, 1, 1, 1, 1, 1, 1, 1, 1, 1, 1, 1, 1, 1, 1, 1, 1, 1, 1, 1, 1, 1, 1, 1, 1, 1, 1, 1, 1, 1, 1, 1, 1, 1, 1, 1, 1, 1, 1, 1, 1, 1, 1, 1, 1, 1, 1, 1, 1, 1, 1, 1, 1, 1, 1, 1, 1, 1, 1, 1, 1, 1, 1, 1, 1, 1, 1, 1, 1, 1, 1, 1, 1, 1, 1, 1, 1, 1, 1, 1, 1, 1, 1, 1, 1, 1, 1, 1, 1, 1, 1, 1, 1, 1, 1, 1, 1, 1, 1, 1, 1, 1, 1, 1, 1, 1, 1, 1, 1, 1, 1, 1, 1, 1, 1, 1, 1, 1, 1, 1, 1, 1, 1, 1, 1, 1, 1, 1, 1, 1, 1, 1, 1, 1, 1, 1, 1, 1, 1, 1, 1, 1, 1, 1, 1, 1, 1, 1, 1, 1, 1, 1, 1, 1, 1, 1, 1, 1, 1, 1, 1, 1, 1, 1, 1, 1, 1, 1, 1, 1, 1, 1, 1, 1, 1, 1, 1, 1, 1, 1, 1, 1, 1, 1, 1, 1, 1, 1, 1, 1, 1, 1, 1, 1, 1, 1, 1, 1, 1, 1, 1, 1, 1, 1, 1, 1, 1, 1, 1, 1, 1, 1, 1, 1, 1, 1, 1, 1, 1, 1, 1, 1, 1, 1, 1, 1, 1, 1, 1, 1, 1, 1, 1, 1, 1]	0.21130239755592087	240.0	Retinoic acid receptor gamma	SINGLE PROTEIN	Homo sapiens	Homo sapiens	0.2	0.021875	0.987220447284345	0.18210862619808307	0.178125
P13631	320	7	0.14285714285714285	313	0.012779552715654952	5.0	315.0	ILEUS	11.178571428571427	0.10532486469933024	[1, 1, 1, 1, 0, 0, 0, 0, 0, 0, 0, 0, 0, 0, 0, 0, 0, 0, 0, 0, 0, 0, 0, 0, 0, 0, 0, 0, 0, 0, 0, 0, 0, 0, 0, 0, 0, 1, 0, 0, 0, 0, 0, 0, 0, 0, 0, 0, 0, 0, 0, 0, 0, 0, 0, 0, 0, 0, 0, 0, 0, 0, 0, 0, 0, 0, 0, 0, 0, 0, 0, 0, 0, 0, 0, 0, 0, 0, 0, 0, 0, 0, 0, 0, 0, 0, 0, 0, 0, 0, 0, 0, 0, 0, 0, 0, 0, 0, 0, 0, 0, 0, 0, 0, 0, 0, 0, 0, 0, 0, 0, 0, 0, 0, 0, 0, 0, 0, 0, 0, 0, 0, 0, 0, 0, 0, 0, 0, 0, 0, 0, 0, 0, 0, 0, 0, 0, 0, 0, 0, 0, 0, 0, 0, 0, 0, 0, 0, 0, 0, 0, 0, 0, 0, 0, 0, 0, 0, 0, 0, 0, 0, 0, 0, 0, 0, 0, 0, 0, 0, 0, 0, 0, 0, 0, 0, 0, 0, 0, 0, 0, 0, 0, 0, 0, 0, 0, 0, 0, 0, 0, 0, 0, 0, 0, 0, 0, 0, 0, 0, 0, 0, 0, 0, 0, 0, 0, 0, 0, 0, 0, 0, 0, 0, 0, 0, 0, 0, 0, 0, 0, 0, 0, 0, 0, 0, 0, 0, 0, 0, 0, 0, 0, 0, 0, 0, 0, 0, 0, 0, 0, 0, 0, 0, 0, 0, 0, 0, 0, 0, 0, 0, 0, 0, 0, 0, 0, 0, 0, 0, 0, 0, 0, 0, 0, 0, 0, 0, 0, 0, 0, 0, 0, 0, 0, 0, 0, 0, 0, 0, 0, 0, 0, 0, 0, 0, 0, 0, 0, 0, 0, 0, 0, 0, 0, 0, 0, 0, 0, 0, 0, 0, 0, 0, 0, 0, 0, 0, 0, 0, 0, 0, 0, 0, 0, 0, 0, 0, 0, 0]	[0, 0, 0, 0, 0, 0, 0, 0, 0, 0, 0, 0, 0, 0, 0, 0, 0, 0, 0, 0, 0, 0, 0, 0, 0, 0, 0, 0, 0, 0, 0, 0, 0, 0, 0, 0, 0, 1, 0, 0, 0, 0, 0, 0, 0, 0, 0, 0, 1, 0, 0, 0, 0, 0, 0, 0, 0, 0, 1, 0, 0, 0, 0, 0, 0, 0, 0, 0, 0, 0, 0, 0, 0, 0, 0, 0, 0, 0, 0, 0, 0, 0, 0, 0, 0, 0, 0, 0, 0, 0, 0, 0, 0, 0, 0, 0, 0, 0, 0, 0, 0, 0, 0, 0, 0, 0, 0, 0, 0, 0, 0, 0, 0, 0, 0, 0, 0, 0, 0, 0, 0, 0, 0, 0, 0, 0, 0, 0, 0, 0, 0, 0, 0, 0, 0, 0, 0, 1, 0, 0, 0, 0, 0, 0, 0, 0, 1, 0, 0, 0, 0, 0, 0, 0, 0, 0, 0, 0, 0, 0, 0, 0, 0, 0, 0, 0, 1, 0, 0, 0, 0, 0, 0, 0, 0, 0, 0, 0, 0, 0, 0, 0, 0, 0, 0, 0, 0, 0, 0, 0, 0, 0, 0, 0, 0, 0, 0, 0, 0, 0, 0, 0, 0, 0, 0, 0, 0, 0, 0, 0, 0, 0, 0, 0, 0, 0, 0, 0, 0, 0, 0, 0, 0, 0, 0, 0, 0, 0, 0, 0, 0, 0, 0, 0, 0, 0, 0, 0, 0, 0, 0, 0, 0, 0, 0, 0, 0, 0, 0, 0, 0, 1, 0, 0, 0, 0, 0, 0, 0, 0, 0, 0, 0, 0, 0, 0, 0, 0, 0, 0, 0, 0, 0, 0, 0, 0, 0, 0, 0, 0, 0, 0, 0, 0, 0, 0, 0, 0, 0, 0, 0, 0, 0, 0, 0, 0, 0, 0, 0, 0, 0, 0, 0, 0, 0, 0, 0, 0, 0, 0, 0, 0, 0, 0, 0, 0, 0, 0, 0, 0]	[2208, 119498, 244450, 495572, 3599, 7725, 8130, 43354, 179594, 125294, 755100, 2223, 650126, 8917, 480746, 421317, 26280, 25760, 49842, 3859, 29890, 560078, 453655, 558106, 16591, 442013, 11674, 180329, 675163, 454076, 418414, 430642, 27251, 6723, 27341, 104846, 138594, 13928, 65798, 93895, 88800, 36662, 674419, 97, 33202, 21523, 1785, 506444, 453911, 230659, 1369604, 1333, 372385, 33810, 148018, 29090, 337366, 13758, 71516, 77128, 5528, 432232, 127755, 80542, 1369, 705778, 581569, 500007, 61945, 685304, 321213, 60319, 4941, 276734, 40542, 421350, 122247, 46726, 346895, 418401, 111390, 699372, 341383, 675704, 15217, 33060, 84624, 33576, 418415, 366279, 20881, 699395, 674914, 85305, 675138, 83724, 116949, 27340, 266225, 27190, 14785, 675188, 150882, 132933, 8516, 227437, 52874, 61682, 14440, 364745, 5582, 389011, 316787, 675289, 192908, 20346, 4345, 8531, 16847, 11002, 27570, 360720, 518263, 36842, 59519, 155045, 16735, 94571, 1376042, 88797, 139045, 467361, 125261, 56432, 377721, 442077, 3854, 418411, 1369605, 378315, 33664, 675144, 675207, 136161, 189203, 543, 112655, 81683, 139210, 444750, 61680, 3012, 96107, 418413, 88232, 1377665, 1285392, 312971, 502152, 454141, 73547, 431141, 11305, 50889, 397873, 1226008, 9372, 65415, 675271, 53623, 88739, 91783, 248669, 520664, 371745, 144940, 33469, 1369608, 900920, 19915, 1341082, 139099, 147981, 624161, 15958, 470033, 139241, 99024, 675068, 366860, 390990, 51056, 188196, 93995, 54547, 1044548, 24806, 2994, 52087, 1277553, 83772, 390877, 122170, 598402, 154051, 21716, 419601, 77085, 14805, 5797, 37980, 364520, 67617, 1450253, 5028, 77779, 115, 162546, 49226, 316539, 1354, 85553, 26401, 453570, 401769, 27629, 117758, 1043745, 308174, 341382, 675080, 27546, 149457, 1676656, 1376019, 675206, 12825, 75752, 675152, 5638, 668275, 1214046, 209224, 630356, 175447, 675198, 18694, 364693, 674555, 485738, 469632, 142808, 149095, 1025553, 139225, 51182, 674967, 27347, 1216, 1377257, 17347, 100157, 208749, 445395, 460092, 84505, 53616, 182921, 675270, 1279, 27638, 1543376, 418421, 1377329, 674509, 32459, 61181, 33889, 16450, 675173, 1383264, 452689, 111871, 2197638, 1532240, 57397, 19316, 403465, 37316, 140117, 23199, 88100, 57488, 76766, 675063, 62182, 8543, 56644, 27112, 365248, 1370, 301194, 508828, 16308, 422175, 209007, 618203, 418845, 351701, 674404, 417180, 554892, 795654, 111060, 22528, 221962, 286065, 10898, 46727, 419596]	[2208, 119498, 244450, 495572, 13928]	[0, 0, 0, 0, 1, 1, 1, 1, 1, 1, 1, 1, 1, 1, 1, 1, 1, 1, 1, 1, 1, 1, 1, 1, 1, 1, 1, 1, 1, 1, 1, 1, 1, 1, 1, 1, 1, 1, 1, 1, 1, 1, 1, 1, 1, 1, 1, 1, 1, 1, 1, 1, 1, 1, 1, 1, 1, 1, 1, 1, 1, 1, 1, 1, 1, 1, 1, 1, 1, 1, 1, 1, 1, 1, 1, 1, 1, 1, 1, 1, 1, 1, 1, 1, 1, 1, 1, 1, 1, 1, 1, 1, 1, 1, 1, 1, 1, 1, 1, 1, 1, 1, 1, 1, 1, 1, 1, 1, 1, 1, 1, 1, 1, 1, 1, 1, 1, 1, 1, 1, 1, 1, 1, 1, 1, 1, 1, 1, 1, 1, 1, 1, 1, 1, 1, 1, 1, 1, 1, 1, 1, 1, 1, 1, 1, 1, 1, 1, 1, 1, 1, 1, 1, 1, 1, 1, 1, 1, 1, 1, 1, 1, 1, 1, 1, 1, 1, 1, 1, 1, 1, 1, 1, 1, 1, 1, 1, 1, 1, 1, 1, 1, 1, 1, 1, 1, 1, 1, 1, 1, 1, 1, 1, 1, 1, 1, 1, 1, 1, 1, 1, 1, 1, 1, 1, 1, 1, 1, 1, 1, 1, 1, 1, 1, 1, 1, 1, 1, 1, 1, 1, 1, 1, 1, 1, 1, 1, 1, 1, 1, 1, 1, 1, 1, 1, 1, 1, 1, 1, 1, 1, 1, 1, 1, 1, 1, 1, 1, 1, 1, 1, 1, 1, 1, 1, 1, 1, 1, 1, 1, 1, 1, 1, 1, 1, 1, 1, 1, 1, 1, 1, 1, 1, 1, 1, 1, 1, 1, 1, 1, 1, 1, 1, 1, 1, 1, 1, 1, 1, 1, 1, 1, 1, 1, 1, 1, 1, 1, 1, 1, 1, 1, 1, 1, 1, 1, 1, 1, 1, 1, 1, 1, 1, 1, 1, 1, 1, 1, 1, 1]	0.21130239755592087	240.0	Retinoic acid receptor gamma	SINGLE PROTEIN	Homo sapiens	Homo sapiens	0.2	0.021875	0.987220447284345	0.18210862619808307	0.178125
P13631	320	7	0.14285714285714285	313	0.012779552715654952	5.0	315.0	BLOOD CHOLESTEROL INCREASED	11.178571428571427	0.10532486469933024	[1, 1, 1, 1, 0, 0, 0, 0, 0, 0, 0, 0, 0, 0, 0, 0, 0, 0, 0, 0, 0, 0, 0, 0, 0, 0, 0, 0, 0, 0, 0, 0, 0, 0, 0, 0, 0, 1, 0, 0, 0, 0, 0, 0, 0, 0, 0, 0, 0, 0, 0, 0, 0, 0, 0, 0, 0, 0, 0, 0, 0, 0, 0, 0, 0, 0, 0, 0, 0, 0, 0, 0, 0, 0, 0, 0, 0, 0, 0, 0, 0, 0, 0, 0, 0, 0, 0, 0, 0, 0, 0, 0, 0, 0, 0, 0, 0, 0, 0, 0, 0, 0, 0, 0, 0, 0, 0, 0, 0, 0, 0, 0, 0, 0, 0, 0, 0, 0, 0, 0, 0, 0, 0, 0, 0, 0, 0, 0, 0, 0, 0, 0, 0, 0, 0, 0, 0, 0, 0, 0, 0, 0, 0, 0, 0, 0, 0, 0, 0, 0, 0, 0, 0, 0, 0, 0, 0, 0, 0, 0, 0, 0, 0, 0, 0, 0, 0, 0, 0, 0, 0, 0, 0, 0, 0, 0, 0, 0, 0, 0, 0, 0, 0, 0, 0, 0, 0, 0, 0, 0, 0, 0, 0, 0, 0, 0, 0, 0, 0, 0, 0, 0, 0, 0, 0, 0, 0, 0, 0, 0, 0, 0, 0, 0, 0, 0, 0, 0, 0, 0, 0, 0, 0, 0, 0, 0, 0, 0, 0, 0, 0, 0, 0, 0, 0, 0, 0, 0, 0, 0, 0, 0, 0, 0, 0, 0, 0, 0, 0, 0, 0, 0, 0, 0, 0, 0, 0, 0, 0, 0, 0, 0, 0, 0, 0, 0, 0, 0, 0, 0, 0, 0, 0, 0, 0, 0, 0, 0, 0, 0, 0, 0, 0, 0, 0, 0, 0, 0, 0, 0, 0, 0, 0, 0, 0, 0, 0, 0, 0, 0, 0, 0, 0, 0, 0, 0, 0, 0, 0, 0, 0, 0, 0, 0, 0, 0, 0, 0, 0, 0]	[0, 0, 0, 0, 0, 0, 0, 0, 0, 1, 0, 0, 0, 0, 0, 0, 0, 0, 0, 0, 0, 0, 0, 0, 0, 0, 0, 0, 0, 0, 0, 0, 0, 0, 0, 0, 0, 1, 0, 0, 0, 0, 0, 0, 0, 0, 0, 0, 0, 0, 0, 0, 0, 0, 0, 0, 1, 0, 0, 0, 0, 0, 0, 0, 0, 0, 0, 0, 0, 0, 0, 0, 0, 0, 0, 0, 0, 0, 0, 0, 0, 0, 0, 0, 0, 0, 0, 0, 0, 0, 0, 0, 0, 0, 0, 0, 0, 0, 0, 0, 0, 0, 0, 0, 0, 0, 0, 0, 0, 0, 0, 0, 0, 0, 0, 0, 0, 0, 0, 0, 0, 0, 0, 0, 0, 0, 0, 0, 0, 0, 0, 0, 0, 0, 0, 0, 0, 0, 0, 0, 1, 0, 0, 0, 0, 0, 0, 0, 0, 0, 0, 0, 0, 0, 0, 0, 0, 0, 0, 0, 0, 0, 0, 0, 0, 0, 0, 0, 0, 0, 0, 0, 0, 0, 0, 0, 0, 0, 0, 0, 0, 0, 0, 0, 0, 0, 0, 0, 0, 0, 0, 0, 0, 0, 0, 0, 0, 0, 0, 0, 0, 0, 0, 0, 0, 0, 0, 0, 0, 0, 0, 1, 0, 0, 0, 0, 0, 0, 0, 0, 0, 0, 0, 0, 0, 0, 0, 0, 0, 0, 0, 0, 0, 0, 0, 0, 0, 0, 0, 1, 0, 0, 0, 0, 0, 0, 0, 0, 0, 1, 0, 0, 0, 0, 0, 0, 0, 0, 0, 0, 0, 0, 0, 0, 0, 0, 0, 0, 0, 0, 0, 0, 0, 0, 0, 0, 0, 0, 0, 0, 0, 0, 0, 0, 0, 0, 0, 0, 0, 0, 0, 0, 0, 0, 0, 0, 0, 0, 0, 0, 0, 0, 0, 0, 0, 0, 0, 0, 0, 0, 0, 0, 0, 0, 0, 0, 0, 0, 0, 0]	[2208, 119498, 244450, 495572, 3599, 7725, 8130, 43354, 179594, 125294, 755100, 2223, 650126, 8917, 480746, 421317, 26280, 25760, 49842, 3859, 29890, 560078, 453655, 558106, 16591, 442013, 11674, 180329, 675163, 454076, 418414, 430642, 27251, 6723, 27341, 104846, 138594, 13928, 65798, 93895, 88800, 36662, 674419, 97, 33202, 21523, 1785, 506444, 453911, 230659, 1369604, 1333, 372385, 33810, 148018, 29090, 337366, 13758, 71516, 77128, 5528, 432232, 127755, 80542, 1369, 705778, 581569, 500007, 61945, 685304, 321213, 60319, 4941, 276734, 40542, 421350, 122247, 46726, 346895, 418401, 111390, 699372, 341383, 675704, 15217, 33060, 84624, 33576, 418415, 366279, 20881, 699395, 674914, 85305, 675138, 83724, 116949, 27340, 266225, 27190, 14785, 675188, 150882, 132933, 8516, 227437, 52874, 61682, 14440, 364745, 5582, 389011, 316787, 675289, 192908, 20346, 4345, 8531, 16847, 11002, 27570, 360720, 518263, 36842, 59519, 155045, 16735, 94571, 1376042, 88797, 139045, 467361, 125261, 56432, 377721, 442077, 3854, 418411, 1369605, 378315, 33664, 675144, 675207, 136161, 189203, 543, 112655, 81683, 139210, 444750, 61680, 3012, 96107, 418413, 88232, 1377665, 1285392, 312971, 502152, 454141, 73547, 431141, 11305, 50889, 397873, 1226008, 9372, 65415, 675271, 53623, 88739, 91783, 248669, 520664, 371745, 144940, 33469, 1369608, 900920, 19915, 1341082, 139099, 147981, 624161, 15958, 470033, 139241, 99024, 675068, 366860, 390990, 51056, 188196, 93995, 54547, 1044548, 24806, 2994, 52087, 1277553, 83772, 390877, 122170, 598402, 154051, 21716, 419601, 77085, 14805, 5797, 37980, 364520, 67617, 1450253, 5028, 77779, 115, 162546, 49226, 316539, 1354, 85553, 26401, 453570, 401769, 27629, 117758, 1043745, 308174, 341382, 675080, 27546, 149457, 1676656, 1376019, 675206, 12825, 75752, 675152, 5638, 668275, 1214046, 209224, 630356, 175447, 675198, 18694, 364693, 674555, 485738, 469632, 142808, 149095, 1025553, 139225, 51182, 674967, 27347, 1216, 1377257, 17347, 100157, 208749, 445395, 460092, 84505, 53616, 182921, 675270, 1279, 27638, 1543376, 418421, 1377329, 674509, 32459, 61181, 33889, 16450, 675173, 1383264, 452689, 111871, 2197638, 1532240, 57397, 19316, 403465, 37316, 140117, 23199, 88100, 57488, 76766, 675063, 62182, 8543, 56644, 27112, 365248, 1370, 301194, 508828, 16308, 422175, 209007, 618203, 418845, 351701, 674404, 417180, 554892, 795654, 111060, 22528, 221962, 286065, 10898, 46727, 419596]	[2208, 119498, 244450, 495572, 13928]	[0, 0, 0, 0, 1, 1, 1, 1, 1, 1, 1, 1, 1, 1, 1, 1, 1, 1, 1, 1, 1, 1, 1, 1, 1, 1, 1, 1, 1, 1, 1, 1, 1, 1, 1, 1, 1, 1, 1, 1, 1, 1, 1, 1, 1, 1, 1, 1, 1, 1, 1, 1, 1, 1, 1, 1, 1, 1, 1, 1, 1, 1, 1, 1, 1, 1, 1, 1, 1, 1, 1, 1, 1, 1, 1, 1, 1, 1, 1, 1, 1, 1, 1, 1, 1, 1, 1, 1, 1, 1, 1, 1, 1, 1, 1, 1, 1, 1, 1, 1, 1, 1, 1, 1, 1, 1, 1, 1, 1, 1, 1, 1, 1, 1, 1, 1, 1, 1, 1, 1, 1, 1, 1, 1, 1, 1, 1, 1, 1, 1, 1, 1, 1, 1, 1, 1, 1, 1, 1, 1, 1, 1, 1, 1, 1, 1, 1, 1, 1, 1, 1, 1, 1, 1, 1, 1, 1, 1, 1, 1, 1, 1, 1, 1, 1, 1, 1, 1, 1, 1, 1, 1, 1, 1, 1, 1, 1, 1, 1, 1, 1, 1, 1, 1, 1, 1, 1, 1, 1, 1, 1, 1, 1, 1, 1, 1, 1, 1, 1, 1, 1, 1, 1, 1, 1, 1, 1, 1, 1, 1, 1, 1, 1, 1, 1, 1, 1, 1, 1, 1, 1, 1, 1, 1, 1, 1, 1, 1, 1, 1, 1, 1, 1, 1, 1, 1, 1, 1, 1, 1, 1, 1, 1, 1, 1, 1, 1, 1, 1, 1, 1, 1, 1, 1, 1, 1, 1, 1, 1, 1, 1, 1, 1, 1, 1, 1, 1, 1, 1, 1, 1, 1, 1, 1, 1, 1, 1, 1, 1, 1, 1, 1, 1, 1, 1, 1, 1, 1, 1, 1, 1, 1, 1, 1, 1, 1, 1, 1, 1, 1, 1, 1, 1, 1, 1, 1, 1, 1, 1, 1, 1, 1, 1, 1, 1, 1, 1, 1, 1, 1]	0.21130239755592087	240.0	Retinoic acid receptor gamma	SINGLE PROTEIN	Homo sapiens	Homo sapiens	0.2	0.021875	0.987220447284345	0.18210862619808307	0.178125
P13631	320	30	0.06666666666666668	290	0.010344827586206895	5.0	315.0	DRUG EXPOSURE DURING PREGNANCY	6.4444444444444455	0.07115641028819504	[1, 1, 1, 1, 0, 0, 0, 0, 0, 0, 0, 0, 0, 0, 0, 0, 0, 0, 0, 0, 0, 0, 0, 0, 0, 0, 0, 0, 0, 0, 0, 0, 0, 0, 0, 0, 0, 1, 0, 0, 0, 0, 0, 0, 0, 0, 0, 0, 0, 0, 0, 0, 0, 0, 0, 0, 0, 0, 0, 0, 0, 0, 0, 0, 0, 0, 0, 0, 0, 0, 0, 0, 0, 0, 0, 0, 0, 0, 0, 0, 0, 0, 0, 0, 0, 0, 0, 0, 0, 0, 0, 0, 0, 0, 0, 0, 0, 0, 0, 0, 0, 0, 0, 0, 0, 0, 0, 0, 0, 0, 0, 0, 0, 0, 0, 0, 0, 0, 0, 0, 0, 0, 0, 0, 0, 0, 0, 0, 0, 0, 0, 0, 0, 0, 0, 0, 0, 0, 0, 0, 0, 0, 0, 0, 0, 0, 0, 0, 0, 0, 0, 0, 0, 0, 0, 0, 0, 0, 0, 0, 0, 0, 0, 0, 0, 0, 0, 0, 0, 0, 0, 0, 0, 0, 0, 0, 0, 0, 0, 0, 0, 0, 0, 0, 0, 0, 0, 0, 0, 0, 0, 0, 0, 0, 0, 0, 0, 0, 0, 0, 0, 0, 0, 0, 0, 0, 0, 0, 0, 0, 0, 0, 0, 0, 0, 0, 0, 0, 0, 0, 0, 0, 0, 0, 0, 0, 0, 0, 0, 0, 0, 0, 0, 0, 0, 0, 0, 0, 0, 0, 0, 0, 0, 0, 0, 0, 0, 0, 0, 0, 0, 0, 0, 0, 0, 0, 0, 0, 0, 0, 0, 0, 0, 0, 0, 0, 0, 0, 0, 0, 0, 0, 0, 0, 0, 0, 0, 0, 0, 0, 0, 0, 0, 0, 0, 0, 0, 0, 0, 0, 0, 0, 0, 0, 0, 0, 0, 0, 0, 0, 0, 0, 0, 0, 0, 0, 0, 0, 0, 0, 0, 0, 0, 0, 0, 0, 0, 0, 0, 0]	[0, 0, 1, 0, 0, 0, 1, 0, 0, 0, 0, 0, 0, 1, 0, 0, 0, 0, 0, 0, 0, 1, 0, 0, 0, 0, 0, 0, 0, 0, 0, 0, 0, 0, 0, 0, 1, 1, 0, 1, 0, 0, 1, 0, 0, 0, 1, 0, 0, 0, 0, 0, 0, 0, 0, 1, 0, 0, 0, 0, 0, 0, 0, 0, 0, 0, 0, 0, 0, 1, 0, 0, 0, 0, 0, 0, 1, 0, 0, 0, 0, 0, 0, 0, 0, 1, 0, 0, 0, 0, 0, 0, 0, 0, 0, 0, 0, 0, 0, 1, 0, 0, 0, 0, 0, 0, 1, 0, 0, 0, 0, 0, 0, 0, 0, 0, 0, 0, 0, 0, 0, 0, 0, 0, 0, 0, 0, 0, 0, 1, 0, 0, 0, 0, 0, 0, 0, 0, 0, 0, 0, 0, 0, 0, 0, 0, 0, 0, 0, 0, 0, 0, 0, 0, 0, 0, 0, 0, 0, 0, 0, 0, 0, 0, 0, 0, 0, 0, 0, 0, 0, 0, 0, 0, 0, 0, 1, 0, 0, 0, 0, 0, 0, 0, 0, 0, 0, 0, 0, 0, 0, 0, 0, 0, 0, 0, 0, 0, 0, 0, 0, 0, 0, 0, 0, 0, 0, 0, 0, 0, 0, 0, 0, 0, 0, 0, 0, 0, 1, 0, 0, 0, 0, 0, 0, 0, 0, 0, 0, 0, 0, 1, 0, 0, 0, 0, 0, 0, 0, 0, 0, 0, 0, 0, 0, 1, 0, 0, 0, 1, 0, 1, 0, 0, 0, 1, 1, 0, 0, 0, 0, 0, 0, 0, 0, 0, 0, 0, 0, 0, 0, 0, 0, 0, 0, 0, 0, 0, 0, 0, 0, 0, 1, 0, 1, 0, 0, 0, 0, 0, 0, 0, 0, 0, 0, 0, 1, 0, 0, 0, 0, 0, 0, 0, 0, 0, 0, 0, 1, 0, 0, 0, 0, 0, 1, 0, 0, 0, 0, 1]	[2208, 119498, 244450, 495572, 3599, 7725, 8130, 43354, 179594, 125294, 755100, 2223, 650126, 8917, 480746, 421317, 26280, 25760, 49842, 3859, 29890, 560078, 453655, 558106, 16591, 442013, 11674, 180329, 675163, 454076, 418414, 430642, 27251, 6723, 27341, 104846, 138594, 13928, 65798, 93895, 88800, 36662, 674419, 97, 33202, 21523, 1785, 506444, 453911, 230659, 1369604, 1333, 372385, 33810, 148018, 29090, 337366, 13758, 71516, 77128, 5528, 432232, 127755, 80542, 1369, 705778, 581569, 500007, 61945, 685304, 321213, 60319, 4941, 276734, 40542, 421350, 122247, 46726, 346895, 418401, 111390, 699372, 341383, 675704, 15217, 33060, 84624, 33576, 418415, 366279, 20881, 699395, 674914, 85305, 675138, 83724, 116949, 27340, 266225, 27190, 14785, 675188, 150882, 132933, 8516, 227437, 52874, 61682, 14440, 364745, 5582, 389011, 316787, 675289, 192908, 20346, 4345, 8531, 16847, 11002, 27570, 360720, 518263, 36842, 59519, 155045, 16735, 94571, 1376042, 88797, 139045, 467361, 125261, 56432, 377721, 442077, 3854, 418411, 1369605, 378315, 33664, 675144, 675207, 136161, 189203, 543, 112655, 81683, 139210, 444750, 61680, 3012, 96107, 418413, 88232, 1377665, 1285392, 312971, 502152, 454141, 73547, 431141, 11305, 50889, 397873, 1226008, 9372, 65415, 675271, 53623, 88739, 91783, 248669, 520664, 371745, 144940, 33469, 1369608, 900920, 19915, 1341082, 139099, 147981, 624161, 15958, 470033, 139241, 99024, 675068, 366860, 390990, 51056, 188196, 93995, 54547, 1044548, 24806, 2994, 52087, 1277553, 83772, 390877, 122170, 598402, 154051, 21716, 419601, 77085, 14805, 5797, 37980, 364520, 67617, 1450253, 5028, 77779, 115, 162546, 49226, 316539, 1354, 85553, 26401, 453570, 401769, 27629, 117758, 1043745, 308174, 341382, 675080, 27546, 149457, 1676656, 1376019, 675206, 12825, 75752, 675152, 5638, 668275, 1214046, 209224, 630356, 175447, 675198, 18694, 364693, 674555, 485738, 469632, 142808, 149095, 1025553, 139225, 51182, 674967, 27347, 1216, 1377257, 17347, 100157, 208749, 445395, 460092, 84505, 53616, 182921, 675270, 1279, 27638, 1543376, 418421, 1377329, 674509, 32459, 61181, 33889, 16450, 675173, 1383264, 452689, 111871, 2197638, 1532240, 57397, 19316, 403465, 37316, 140117, 23199, 88100, 57488, 76766, 675063, 62182, 8543, 56644, 27112, 365248, 1370, 301194, 508828, 16308, 422175, 209007, 618203, 418845, 351701, 674404, 417180, 554892, 795654, 111060, 22528, 221962, 286065, 10898, 46727, 419596]	[2208, 119498, 244450, 495572, 13928]	[0, 0, 0, 0, 1, 1, 1, 1, 1, 1, 1, 1, 1, 1, 1, 1, 1, 1, 1, 1, 1, 1, 1, 1, 1, 1, 1, 1, 1, 1, 1, 1, 1, 1, 1, 1, 1, 1, 1, 1, 1, 1, 1, 1, 1, 1, 1, 1, 1, 1, 1, 1, 1, 1, 1, 1, 1, 1, 1, 1, 1, 1, 1, 1, 1, 1, 1, 1, 1, 1, 1, 1, 1, 1, 1, 1, 1, 1, 1, 1, 1, 1, 1, 1, 1, 1, 1, 1, 1, 1, 1, 1, 1, 1, 1, 1, 1, 1, 1, 1, 1, 1, 1, 1, 1, 1, 1, 1, 1, 1, 1, 1, 1, 1, 1, 1, 1, 1, 1, 1, 1, 1, 1, 1, 1, 1, 1, 1, 1, 1, 1, 1, 1, 1, 1, 1, 1, 1, 1, 1, 1, 1, 1, 1, 1, 1, 1, 1, 1, 1, 1, 1, 1, 1, 1, 1, 1, 1, 1, 1, 1, 1, 1, 1, 1, 1, 1, 1, 1, 1, 1, 1, 1, 1, 1, 1, 1, 1, 1, 1, 1, 1, 1, 1, 1, 1, 1, 1, 1, 1, 1, 1, 1, 1, 1, 1, 1, 1, 1, 1, 1, 1, 1, 1, 1, 1, 1, 1, 1, 1, 1, 1, 1, 1, 1, 1, 1, 1, 1, 1, 1, 1, 1, 1, 1, 1, 1, 1, 1, 1, 1, 1, 1, 1, 1, 1, 1, 1, 1, 1, 1, 1, 1, 1, 1, 1, 1, 1, 1, 1, 1, 1, 1, 1, 1, 1, 1, 1, 1, 1, 1, 1, 1, 1, 1, 1, 1, 1, 1, 1, 1, 1, 1, 1, 1, 1, 1, 1, 1, 1, 1, 1, 1, 1, 1, 1, 1, 1, 1, 1, 1, 1, 1, 1, 1, 1, 1, 1, 1, 1, 1, 1, 1, 1, 1, 1, 1, 1, 1, 1, 1, 1, 1, 1, 1, 1, 1, 1, 1, 1]	0.21130239755592087	240.0	Retinoic acid receptor gamma	SINGLE PROTEIN	Homo sapiens	Homo sapiens	0.4	0.09375	0.9896551724137931	0.33793103448275863	0.30625
P13631	320	7	0.14285714285714285	313	0.012779552715654952	5.0	315.0	CHEILITIS	11.178571428571427	0.10532486469933024	[1, 1, 1, 1, 0, 0, 0, 0, 0, 0, 0, 0, 0, 0, 0, 0, 0, 0, 0, 0, 0, 0, 0, 0, 0, 0, 0, 0, 0, 0, 0, 0, 0, 0, 0, 0, 0, 1, 0, 0, 0, 0, 0, 0, 0, 0, 0, 0, 0, 0, 0, 0, 0, 0, 0, 0, 0, 0, 0, 0, 0, 0, 0, 0, 0, 0, 0, 0, 0, 0, 0, 0, 0, 0, 0, 0, 0, 0, 0, 0, 0, 0, 0, 0, 0, 0, 0, 0, 0, 0, 0, 0, 0, 0, 0, 0, 0, 0, 0, 0, 0, 0, 0, 0, 0, 0, 0, 0, 0, 0, 0, 0, 0, 0, 0, 0, 0, 0, 0, 0, 0, 0, 0, 0, 0, 0, 0, 0, 0, 0, 0, 0, 0, 0, 0, 0, 0, 0, 0, 0, 0, 0, 0, 0, 0, 0, 0, 0, 0, 0, 0, 0, 0, 0, 0, 0, 0, 0, 0, 0, 0, 0, 0, 0, 0, 0, 0, 0, 0, 0, 0, 0, 0, 0, 0, 0, 0, 0, 0, 0, 0, 0, 0, 0, 0, 0, 0, 0, 0, 0, 0, 0, 0, 0, 0, 0, 0, 0, 0, 0, 0, 0, 0, 0, 0, 0, 0, 0, 0, 0, 0, 0, 0, 0, 0, 0, 0, 0, 0, 0, 0, 0, 0, 0, 0, 0, 0, 0, 0, 0, 0, 0, 0, 0, 0, 0, 0, 0, 0, 0, 0, 0, 0, 0, 0, 0, 0, 0, 0, 0, 0, 0, 0, 0, 0, 0, 0, 0, 0, 0, 0, 0, 0, 0, 0, 0, 0, 0, 0, 0, 0, 0, 0, 0, 0, 0, 0, 0, 0, 0, 0, 0, 0, 0, 0, 0, 0, 0, 0, 0, 0, 0, 0, 0, 0, 0, 0, 0, 0, 0, 0, 0, 0, 0, 0, 0, 0, 0, 0, 0, 0, 0, 0, 0, 0, 0, 0, 0, 0, 0]	[0, 0, 0, 0, 0, 0, 0, 0, 0, 0, 0, 0, 0, 0, 0, 0, 0, 0, 0, 0, 0, 0, 0, 0, 0, 0, 0, 0, 0, 0, 0, 0, 0, 0, 0, 0, 0, 1, 0, 0, 0, 0, 0, 0, 0, 0, 0, 0, 0, 0, 0, 0, 0, 0, 0, 0, 1, 0, 0, 1, 0, 0, 0, 0, 0, 0, 0, 0, 0, 0, 0, 0, 0, 0, 0, 0, 0, 0, 0, 0, 0, 0, 0, 0, 0, 0, 0, 0, 0, 0, 0, 0, 0, 0, 0, 0, 0, 0, 0, 0, 0, 0, 0, 0, 0, 0, 0, 0, 0, 0, 0, 0, 0, 0, 0, 0, 0, 0, 0, 0, 0, 0, 0, 0, 0, 0, 0, 0, 0, 1, 0, 0, 0, 0, 0, 0, 0, 0, 0, 0, 0, 0, 0, 0, 0, 0, 0, 0, 0, 0, 0, 0, 0, 0, 0, 0, 0, 0, 0, 0, 0, 0, 0, 0, 0, 0, 0, 0, 0, 0, 0, 0, 0, 0, 0, 0, 0, 0, 0, 0, 0, 0, 0, 0, 0, 0, 0, 0, 0, 0, 0, 0, 0, 0, 1, 0, 0, 0, 0, 0, 0, 0, 0, 0, 0, 0, 0, 0, 1, 0, 0, 0, 0, 0, 0, 0, 0, 0, 0, 0, 0, 0, 0, 0, 0, 0, 0, 0, 0, 0, 0, 0, 0, 0, 0, 0, 0, 0, 0, 0, 0, 0, 0, 0, 0, 0, 0, 0, 0, 0, 0, 0, 0, 0, 0, 0, 0, 0, 0, 0, 0, 0, 0, 0, 0, 0, 0, 0, 0, 0, 0, 0, 0, 0, 0, 0, 0, 0, 0, 0, 0, 0, 0, 0, 0, 0, 0, 0, 0, 0, 0, 1, 0, 0, 0, 0, 0, 0, 0, 0, 0, 0, 0, 0, 0, 0, 0, 0, 0, 0, 0, 0, 0, 0, 0, 0, 0, 0, 0, 0]	[2208, 119498, 244450, 495572, 3599, 7725, 8130, 43354, 179594, 125294, 755100, 2223, 650126, 8917, 480746, 421317, 26280, 25760, 49842, 3859, 29890, 560078, 453655, 558106, 16591, 442013, 11674, 180329, 675163, 454076, 418414, 430642, 27251, 6723, 27341, 104846, 138594, 13928, 65798, 93895, 88800, 36662, 674419, 97, 33202, 21523, 1785, 506444, 453911, 230659, 1369604, 1333, 372385, 33810, 148018, 29090, 337366, 13758, 71516, 77128, 5528, 432232, 127755, 80542, 1369, 705778, 581569, 500007, 61945, 685304, 321213, 60319, 4941, 276734, 40542, 421350, 122247, 46726, 346895, 418401, 111390, 699372, 341383, 675704, 15217, 33060, 84624, 33576, 418415, 366279, 20881, 699395, 674914, 85305, 675138, 83724, 116949, 27340, 266225, 27190, 14785, 675188, 150882, 132933, 8516, 227437, 52874, 61682, 14440, 364745, 5582, 389011, 316787, 675289, 192908, 20346, 4345, 8531, 16847, 11002, 27570, 360720, 518263, 36842, 59519, 155045, 16735, 94571, 1376042, 88797, 139045, 467361, 125261, 56432, 377721, 442077, 3854, 418411, 1369605, 378315, 33664, 675144, 675207, 136161, 189203, 543, 112655, 81683, 139210, 444750, 61680, 3012, 96107, 418413, 88232, 1377665, 1285392, 312971, 502152, 454141, 73547, 431141, 11305, 50889, 397873, 1226008, 9372, 65415, 675271, 53623, 88739, 91783, 248669, 520664, 371745, 144940, 33469, 1369608, 900920, 19915, 1341082, 139099, 147981, 624161, 15958, 470033, 139241, 99024, 675068, 366860, 390990, 51056, 188196, 93995, 54547, 1044548, 24806, 2994, 52087, 1277553, 83772, 390877, 122170, 598402, 154051, 21716, 419601, 77085, 14805, 5797, 37980, 364520, 67617, 1450253, 5028, 77779, 115, 162546, 49226, 316539, 1354, 85553, 26401, 453570, 401769, 27629, 117758, 1043745, 308174, 341382, 675080, 27546, 149457, 1676656, 1376019, 675206, 12825, 75752, 675152, 5638, 668275, 1214046, 209224, 630356, 175447, 675198, 18694, 364693, 674555, 485738, 469632, 142808, 149095, 1025553, 139225, 51182, 674967, 27347, 1216, 1377257, 17347, 100157, 208749, 445395, 460092, 84505, 53616, 182921, 675270, 1279, 27638, 1543376, 418421, 1377329, 674509, 32459, 61181, 33889, 16450, 675173, 1383264, 452689, 111871, 2197638, 1532240, 57397, 19316, 403465, 37316, 140117, 23199, 88100, 57488, 76766, 675063, 62182, 8543, 56644, 27112, 365248, 1370, 301194, 508828, 16308, 422175, 209007, 618203, 418845, 351701, 674404, 417180, 554892, 795654, 111060, 22528, 221962, 286065, 10898, 46727, 419596]	[2208, 119498, 244450, 495572, 13928]	[0, 0, 0, 0, 1, 1, 1, 1, 1, 1, 1, 1, 1, 1, 1, 1, 1, 1, 1, 1, 1, 1, 1, 1, 1, 1, 1, 1, 1, 1, 1, 1, 1, 1, 1, 1, 1, 1, 1, 1, 1, 1, 1, 1, 1, 1, 1, 1, 1, 1, 1, 1, 1, 1, 1, 1, 1, 1, 1, 1, 1, 1, 1, 1, 1, 1, 1, 1, 1, 1, 1, 1, 1, 1, 1, 1, 1, 1, 1, 1, 1, 1, 1, 1, 1, 1, 1, 1, 1, 1, 1, 1, 1, 1, 1, 1, 1, 1, 1, 1, 1, 1, 1, 1, 1, 1, 1, 1, 1, 1, 1, 1, 1, 1, 1, 1, 1, 1, 1, 1, 1, 1, 1, 1, 1, 1, 1, 1, 1, 1, 1, 1, 1, 1, 1, 1, 1, 1, 1, 1, 1, 1, 1, 1, 1, 1, 1, 1, 1, 1, 1, 1, 1, 1, 1, 1, 1, 1, 1, 1, 1, 1, 1, 1, 1, 1, 1, 1, 1, 1, 1, 1, 1, 1, 1, 1, 1, 1, 1, 1, 1, 1, 1, 1, 1, 1, 1, 1, 1, 1, 1, 1, 1, 1, 1, 1, 1, 1, 1, 1, 1, 1, 1, 1, 1, 1, 1, 1, 1, 1, 1, 1, 1, 1, 1, 1, 1, 1, 1, 1, 1, 1, 1, 1, 1, 1, 1, 1, 1, 1, 1, 1, 1, 1, 1, 1, 1, 1, 1, 1, 1, 1, 1, 1, 1, 1, 1, 1, 1, 1, 1, 1, 1, 1, 1, 1, 1, 1, 1, 1, 1, 1, 1, 1, 1, 1, 1, 1, 1, 1, 1, 1, 1, 1, 1, 1, 1, 1, 1, 1, 1, 1, 1, 1, 1, 1, 1, 1, 1, 1, 1, 1, 1, 1, 1, 1, 1, 1, 1, 1, 1, 1, 1, 1, 1, 1, 1, 1, 1, 1, 1, 1, 1, 1, 1, 1, 1, 1, 1, 1]	0.21130239755592087	240.0	Retinoic acid receptor gamma	SINGLE PROTEIN	Homo sapiens	Homo sapiens	0.2	0.021875	0.987220447284345	0.18210862619808307	0.178125
P13631	320	6	0.16666666666666666	314	0.012738853503184714	5.0	315.0	DEAFNESS UNILATERAL	13.083333333333336	0.09084792076245718	[1, 1, 1, 1, 0, 0, 0, 0, 0, 0, 0, 0, 0, 0, 0, 0, 0, 0, 0, 0, 0, 0, 0, 0, 0, 0, 0, 0, 0, 0, 0, 0, 0, 0, 0, 0, 0, 1, 0, 0, 0, 0, 0, 0, 0, 0, 0, 0, 0, 0, 0, 0, 0, 0, 0, 0, 0, 0, 0, 0, 0, 0, 0, 0, 0, 0, 0, 0, 0, 0, 0, 0, 0, 0, 0, 0, 0, 0, 0, 0, 0, 0, 0, 0, 0, 0, 0, 0, 0, 0, 0, 0, 0, 0, 0, 0, 0, 0, 0, 0, 0, 0, 0, 0, 0, 0, 0, 0, 0, 0, 0, 0, 0, 0, 0, 0, 0, 0, 0, 0, 0, 0, 0, 0, 0, 0, 0, 0, 0, 0, 0, 0, 0, 0, 0, 0, 0, 0, 0, 0, 0, 0, 0, 0, 0, 0, 0, 0, 0, 0, 0, 0, 0, 0, 0, 0, 0, 0, 0, 0, 0, 0, 0, 0, 0, 0, 0, 0, 0, 0, 0, 0, 0, 0, 0, 0, 0, 0, 0, 0, 0, 0, 0, 0, 0, 0, 0, 0, 0, 0, 0, 0, 0, 0, 0, 0, 0, 0, 0, 0, 0, 0, 0, 0, 0, 0, 0, 0, 0, 0, 0, 0, 0, 0, 0, 0, 0, 0, 0, 0, 0, 0, 0, 0, 0, 0, 0, 0, 0, 0, 0, 0, 0, 0, 0, 0, 0, 0, 0, 0, 0, 0, 0, 0, 0, 0, 0, 0, 0, 0, 0, 0, 0, 0, 0, 0, 0, 0, 0, 0, 0, 0, 0, 0, 0, 0, 0, 0, 0, 0, 0, 0, 0, 0, 0, 0, 0, 0, 0, 0, 0, 0, 0, 0, 0, 0, 0, 0, 0, 0, 0, 0, 0, 0, 0, 0, 0, 0, 0, 0, 0, 0, 0, 0, 0, 0, 0, 0, 0, 0, 0, 0, 0, 0, 0, 0, 0, 0, 0, 0]	[0, 0, 0, 0, 0, 0, 0, 0, 0, 0, 0, 0, 0, 0, 0, 0, 0, 0, 1, 0, 0, 0, 0, 0, 0, 0, 0, 0, 0, 0, 0, 0, 0, 0, 0, 0, 0, 1, 0, 0, 0, 0, 0, 0, 0, 0, 0, 0, 0, 0, 0, 0, 0, 0, 0, 0, 1, 0, 0, 0, 0, 0, 0, 0, 0, 0, 0, 0, 0, 0, 0, 0, 0, 0, 0, 0, 0, 0, 0, 0, 0, 0, 0, 0, 0, 0, 0, 0, 0, 0, 0, 0, 0, 0, 0, 0, 0, 0, 0, 0, 0, 0, 0, 0, 0, 0, 0, 0, 0, 0, 0, 0, 0, 0, 0, 0, 0, 0, 0, 0, 0, 0, 0, 0, 0, 0, 0, 0, 0, 0, 0, 0, 0, 0, 0, 0, 0, 0, 0, 0, 0, 0, 0, 0, 0, 0, 0, 0, 0, 0, 0, 0, 0, 0, 0, 0, 0, 0, 0, 0, 0, 0, 0, 0, 0, 0, 0, 0, 0, 0, 0, 0, 0, 0, 0, 0, 0, 0, 1, 0, 0, 0, 0, 0, 0, 0, 0, 0, 0, 0, 0, 0, 0, 0, 0, 0, 0, 0, 0, 0, 0, 0, 0, 0, 0, 0, 0, 0, 0, 0, 0, 0, 0, 0, 0, 0, 0, 0, 0, 0, 0, 0, 0, 0, 0, 0, 0, 0, 0, 0, 0, 0, 0, 0, 0, 0, 0, 0, 0, 0, 0, 0, 0, 0, 0, 0, 1, 0, 0, 0, 0, 0, 0, 0, 0, 0, 0, 0, 0, 0, 0, 0, 0, 0, 0, 0, 0, 0, 0, 0, 0, 0, 0, 0, 0, 0, 0, 0, 0, 0, 0, 0, 0, 0, 0, 0, 0, 0, 0, 0, 0, 0, 0, 0, 0, 0, 0, 0, 0, 0, 0, 0, 0, 0, 0, 0, 0, 0, 0, 0, 1, 0, 0, 0, 0, 0, 0, 0, 0, 0]	[2208, 119498, 244450, 495572, 3599, 7725, 8130, 43354, 179594, 125294, 755100, 2223, 650126, 8917, 480746, 421317, 26280, 25760, 49842, 3859, 29890, 560078, 453655, 558106, 16591, 442013, 11674, 180329, 675163, 454076, 418414, 430642, 27251, 6723, 27341, 104846, 138594, 13928, 65798, 93895, 88800, 36662, 674419, 97, 33202, 21523, 1785, 506444, 453911, 230659, 1369604, 1333, 372385, 33810, 148018, 29090, 337366, 13758, 71516, 77128, 5528, 432232, 127755, 80542, 1369, 705778, 581569, 500007, 61945, 685304, 321213, 60319, 4941, 276734, 40542, 421350, 122247, 46726, 346895, 418401, 111390, 699372, 341383, 675704, 15217, 33060, 84624, 33576, 418415, 366279, 20881, 699395, 674914, 85305, 675138, 83724, 116949, 27340, 266225, 27190, 14785, 675188, 150882, 132933, 8516, 227437, 52874, 61682, 14440, 364745, 5582, 389011, 316787, 675289, 192908, 20346, 4345, 8531, 16847, 11002, 27570, 360720, 518263, 36842, 59519, 155045, 16735, 94571, 1376042, 88797, 139045, 467361, 125261, 56432, 377721, 442077, 3854, 418411, 1369605, 378315, 33664, 675144, 675207, 136161, 189203, 543, 112655, 81683, 139210, 444750, 61680, 3012, 96107, 418413, 88232, 1377665, 1285392, 312971, 502152, 454141, 73547, 431141, 11305, 50889, 397873, 1226008, 9372, 65415, 675271, 53623, 88739, 91783, 248669, 520664, 371745, 144940, 33469, 1369608, 900920, 19915, 1341082, 139099, 147981, 624161, 15958, 470033, 139241, 99024, 675068, 366860, 390990, 51056, 188196, 93995, 54547, 1044548, 24806, 2994, 52087, 1277553, 83772, 390877, 122170, 598402, 154051, 21716, 419601, 77085, 14805, 5797, 37980, 364520, 67617, 1450253, 5028, 77779, 115, 162546, 49226, 316539, 1354, 85553, 26401, 453570, 401769, 27629, 117758, 1043745, 308174, 341382, 675080, 27546, 149457, 1676656, 1376019, 675206, 12825, 75752, 675152, 5638, 668275, 1214046, 209224, 630356, 175447, 675198, 18694, 364693, 674555, 485738, 469632, 142808, 149095, 1025553, 139225, 51182, 674967, 27347, 1216, 1377257, 17347, 100157, 208749, 445395, 460092, 84505, 53616, 182921, 675270, 1279, 27638, 1543376, 418421, 1377329, 674509, 32459, 61181, 33889, 16450, 675173, 1383264, 452689, 111871, 2197638, 1532240, 57397, 19316, 403465, 37316, 140117, 23199, 88100, 57488, 76766, 675063, 62182, 8543, 56644, 27112, 365248, 1370, 301194, 508828, 16308, 422175, 209007, 618203, 418845, 351701, 674404, 417180, 554892, 795654, 111060, 22528, 221962, 286065, 10898, 46727, 419596]	[2208, 119498, 244450, 495572, 13928]	[0, 0, 0, 0, 1, 1, 1, 1, 1, 1, 1, 1, 1, 1, 1, 1, 1, 1, 1, 1, 1, 1, 1, 1, 1, 1, 1, 1, 1, 1, 1, 1, 1, 1, 1, 1, 1, 1, 1, 1, 1, 1, 1, 1, 1, 1, 1, 1, 1, 1, 1, 1, 1, 1, 1, 1, 1, 1, 1, 1, 1, 1, 1, 1, 1, 1, 1, 1, 1, 1, 1, 1, 1, 1, 1, 1, 1, 1, 1, 1, 1, 1, 1, 1, 1, 1, 1, 1, 1, 1, 1, 1, 1, 1, 1, 1, 1, 1, 1, 1, 1, 1, 1, 1, 1, 1, 1, 1, 1, 1, 1, 1, 1, 1, 1, 1, 1, 1, 1, 1, 1, 1, 1, 1, 1, 1, 1, 1, 1, 1, 1, 1, 1, 1, 1, 1, 1, 1, 1, 1, 1, 1, 1, 1, 1, 1, 1, 1, 1, 1, 1, 1, 1, 1, 1, 1, 1, 1, 1, 1, 1, 1, 1, 1, 1, 1, 1, 1, 1, 1, 1, 1, 1, 1, 1, 1, 1, 1, 1, 1, 1, 1, 1, 1, 1, 1, 1, 1, 1, 1, 1, 1, 1, 1, 1, 1, 1, 1, 1, 1, 1, 1, 1, 1, 1, 1, 1, 1, 1, 1, 1, 1, 1, 1, 1, 1, 1, 1, 1, 1, 1, 1, 1, 1, 1, 1, 1, 1, 1, 1, 1, 1, 1, 1, 1, 1, 1, 1, 1, 1, 1, 1, 1, 1, 1, 1, 1, 1, 1, 1, 1, 1, 1, 1, 1, 1, 1, 1, 1, 1, 1, 1, 1, 1, 1, 1, 1, 1, 1, 1, 1, 1, 1, 1, 1, 1, 1, 1, 1, 1, 1, 1, 1, 1, 1, 1, 1, 1, 1, 1, 1, 1, 1, 1, 1, 1, 1, 1, 1, 1, 1, 1, 1, 1, 1, 1, 1, 1, 1, 1, 1, 1, 1, 1, 1, 1, 1, 1, 1, 1]	0.21130239755592087	240.0	Retinoic acid receptor gamma	SINGLE PROTEIN	Homo sapiens	Homo sapiens	0.2	0.01875	0.9872611464968153	0.1847133757961784	0.18125000000000002
P13631	320	11	0.18181818181818185	309	0.009708737864077669	5.0	315.0	INTESTINAL OBSTRUCTION	18.727272727272727	0.010177384293943	[1, 1, 1, 1, 0, 0, 0, 0, 0, 0, 0, 0, 0, 0, 0, 0, 0, 0, 0, 0, 0, 0, 0, 0, 0, 0, 0, 0, 0, 0, 0, 0, 0, 0, 0, 0, 0, 1, 0, 0, 0, 0, 0, 0, 0, 0, 0, 0, 0, 0, 0, 0, 0, 0, 0, 0, 0, 0, 0, 0, 0, 0, 0, 0, 0, 0, 0, 0, 0, 0, 0, 0, 0, 0, 0, 0, 0, 0, 0, 0, 0, 0, 0, 0, 0, 0, 0, 0, 0, 0, 0, 0, 0, 0, 0, 0, 0, 0, 0, 0, 0, 0, 0, 0, 0, 0, 0, 0, 0, 0, 0, 0, 0, 0, 0, 0, 0, 0, 0, 0, 0, 0, 0, 0, 0, 0, 0, 0, 0, 0, 0, 0, 0, 0, 0, 0, 0, 0, 0, 0, 0, 0, 0, 0, 0, 0, 0, 0, 0, 0, 0, 0, 0, 0, 0, 0, 0, 0, 0, 0, 0, 0, 0, 0, 0, 0, 0, 0, 0, 0, 0, 0, 0, 0, 0, 0, 0, 0, 0, 0, 0, 0, 0, 0, 0, 0, 0, 0, 0, 0, 0, 0, 0, 0, 0, 0, 0, 0, 0, 0, 0, 0, 0, 0, 0, 0, 0, 0, 0, 0, 0, 0, 0, 0, 0, 0, 0, 0, 0, 0, 0, 0, 0, 0, 0, 0, 0, 0, 0, 0, 0, 0, 0, 0, 0, 0, 0, 0, 0, 0, 0, 0, 0, 0, 0, 0, 0, 0, 0, 0, 0, 0, 0, 0, 0, 0, 0, 0, 0, 0, 0, 0, 0, 0, 0, 0, 0, 0, 0, 0, 0, 0, 0, 0, 0, 0, 0, 0, 0, 0, 0, 0, 0, 0, 0, 0, 0, 0, 0, 0, 0, 0, 0, 0, 0, 0, 0, 0, 0, 0, 0, 0, 0, 0, 0, 0, 0, 0, 0, 0, 0, 0, 0, 0, 0, 0, 0, 0, 0, 0]	[1, 0, 0, 0, 0, 0, 0, 0, 0, 0, 0, 0, 0, 0, 0, 0, 0, 0, 0, 0, 0, 1, 0, 0, 0, 0, 0, 0, 0, 0, 0, 0, 0, 0, 0, 0, 0, 1, 0, 0, 0, 0, 0, 0, 0, 0, 0, 0, 0, 0, 0, 0, 0, 0, 0, 0, 0, 0, 0, 0, 0, 0, 0, 0, 0, 0, 0, 1, 0, 0, 0, 0, 0, 0, 0, 0, 1, 0, 0, 0, 0, 0, 0, 0, 0, 0, 0, 0, 0, 0, 0, 0, 0, 0, 0, 0, 0, 0, 0, 0, 1, 0, 0, 0, 0, 0, 0, 0, 0, 0, 0, 0, 0, 0, 0, 0, 0, 0, 0, 0, 0, 0, 0, 0, 0, 0, 0, 0, 0, 0, 0, 0, 0, 0, 0, 0, 0, 1, 0, 0, 0, 0, 0, 0, 0, 0, 0, 0, 0, 0, 0, 0, 0, 0, 0, 0, 0, 0, 0, 0, 0, 0, 0, 0, 0, 0, 0, 0, 0, 0, 0, 0, 0, 0, 0, 0, 0, 0, 0, 0, 0, 0, 0, 0, 0, 0, 0, 0, 0, 0, 0, 0, 0, 0, 0, 0, 0, 0, 0, 0, 0, 0, 0, 0, 0, 0, 0, 0, 0, 0, 0, 0, 0, 0, 0, 0, 0, 0, 0, 0, 0, 0, 0, 0, 0, 0, 0, 0, 0, 0, 0, 0, 0, 0, 0, 0, 0, 0, 0, 0, 0, 0, 0, 0, 0, 0, 0, 0, 0, 1, 0, 1, 0, 0, 0, 0, 0, 0, 0, 0, 0, 0, 0, 0, 0, 0, 0, 0, 0, 0, 0, 0, 0, 0, 0, 0, 0, 0, 0, 0, 0, 0, 0, 0, 0, 0, 0, 0, 0, 0, 0, 0, 0, 0, 0, 0, 0, 0, 0, 0, 0, 0, 0, 0, 0, 0, 0, 0, 0, 0, 0, 0, 0, 0, 1, 0, 1, 0, 0, 0]	[2208, 119498, 244450, 495572, 3599, 7725, 8130, 43354, 179594, 125294, 755100, 2223, 650126, 8917, 480746, 421317, 26280, 25760, 49842, 3859, 29890, 560078, 453655, 558106, 16591, 442013, 11674, 180329, 675163, 454076, 418414, 430642, 27251, 6723, 27341, 104846, 138594, 13928, 65798, 93895, 88800, 36662, 674419, 97, 33202, 21523, 1785, 506444, 453911, 230659, 1369604, 1333, 372385, 33810, 148018, 29090, 337366, 13758, 71516, 77128, 5528, 432232, 127755, 80542, 1369, 705778, 581569, 500007, 61945, 685304, 321213, 60319, 4941, 276734, 40542, 421350, 122247, 46726, 346895, 418401, 111390, 699372, 341383, 675704, 15217, 33060, 84624, 33576, 418415, 366279, 20881, 699395, 674914, 85305, 675138, 83724, 116949, 27340, 266225, 27190, 14785, 675188, 150882, 132933, 8516, 227437, 52874, 61682, 14440, 364745, 5582, 389011, 316787, 675289, 192908, 20346, 4345, 8531, 16847, 11002, 27570, 360720, 518263, 36842, 59519, 155045, 16735, 94571, 1376042, 88797, 139045, 467361, 125261, 56432, 377721, 442077, 3854, 418411, 1369605, 378315, 33664, 675144, 675207, 136161, 189203, 543, 112655, 81683, 139210, 444750, 61680, 3012, 96107, 418413, 88232, 1377665, 1285392, 312971, 502152, 454141, 73547, 431141, 11305, 50889, 397873, 1226008, 9372, 65415, 675271, 53623, 88739, 91783, 248669, 520664, 371745, 144940, 33469, 1369608, 900920, 19915, 1341082, 139099, 147981, 624161, 15958, 470033, 139241, 99024, 675068, 366860, 390990, 51056, 188196, 93995, 54547, 1044548, 24806, 2994, 52087, 1277553, 83772, 390877, 122170, 598402, 154051, 21716, 419601, 77085, 14805, 5797, 37980, 364520, 67617, 1450253, 5028, 77779, 115, 162546, 49226, 316539, 1354, 85553, 26401, 453570, 401769, 27629, 117758, 1043745, 308174, 341382, 675080, 27546, 149457, 1676656, 1376019, 675206, 12825, 75752, 675152, 5638, 668275, 1214046, 209224, 630356, 175447, 675198, 18694, 364693, 674555, 485738, 469632, 142808, 149095, 1025553, 139225, 51182, 674967, 27347, 1216, 1377257, 17347, 100157, 208749, 445395, 460092, 84505, 53616, 182921, 675270, 1279, 27638, 1543376, 418421, 1377329, 674509, 32459, 61181, 33889, 16450, 675173, 1383264, 452689, 111871, 2197638, 1532240, 57397, 19316, 403465, 37316, 140117, 23199, 88100, 57488, 76766, 675063, 62182, 8543, 56644, 27112, 365248, 1370, 301194, 508828, 16308, 422175, 209007, 618203, 418845, 351701, 674404, 417180, 554892, 795654, 111060, 22528, 221962, 286065, 10898, 46727, 419596]	[2208, 119498, 244450, 495572, 13928]	[0, 0, 0, 0, 1, 1, 1, 1, 1, 1, 1, 1, 1, 1, 1, 1, 1, 1, 1, 1, 1, 1, 1, 1, 1, 1, 1, 1, 1, 1, 1, 1, 1, 1, 1, 1, 1, 1, 1, 1, 1, 1, 1, 1, 1, 1, 1, 1, 1, 1, 1, 1, 1, 1, 1, 1, 1, 1, 1, 1, 1, 1, 1, 1, 1, 1, 1, 1, 1, 1, 1, 1, 1, 1, 1, 1, 1, 1, 1, 1, 1, 1, 1, 1, 1, 1, 1, 1, 1, 1, 1, 1, 1, 1, 1, 1, 1, 1, 1, 1, 1, 1, 1, 1, 1, 1, 1, 1, 1, 1, 1, 1, 1, 1, 1, 1, 1, 1, 1, 1, 1, 1, 1, 1, 1, 1, 1, 1, 1, 1, 1, 1, 1, 1, 1, 1, 1, 1, 1, 1, 1, 1, 1, 1, 1, 1, 1, 1, 1, 1, 1, 1, 1, 1, 1, 1, 1, 1, 1, 1, 1, 1, 1, 1, 1, 1, 1, 1, 1, 1, 1, 1, 1, 1, 1, 1, 1, 1, 1, 1, 1, 1, 1, 1, 1, 1, 1, 1, 1, 1, 1, 1, 1, 1, 1, 1, 1, 1, 1, 1, 1, 1, 1, 1, 1, 1, 1, 1, 1, 1, 1, 1, 1, 1, 1, 1, 1, 1, 1, 1, 1, 1, 1, 1, 1, 1, 1, 1, 1, 1, 1, 1, 1, 1, 1, 1, 1, 1, 1, 1, 1, 1, 1, 1, 1, 1, 1, 1, 1, 1, 1, 1, 1, 1, 1, 1, 1, 1, 1, 1, 1, 1, 1, 1, 1, 1, 1, 1, 1, 1, 1, 1, 1, 1, 1, 1, 1, 1, 1, 1, 1, 1, 1, 1, 1, 1, 1, 1, 1, 1, 1, 1, 1, 1, 1, 1, 1, 1, 1, 1, 1, 1, 1, 1, 1, 1, 1, 1, 1, 1, 1, 1, 1, 1, 1, 1, 1, 1, 1, 1]	0.21130239755592087	240.0	Retinoic acid receptor gamma	SINGLE PROTEIN	Homo sapiens	Homo sapiens	0.4	0.034375	0.9902912621359223	0.3786407766990292	0.36562500000000003
P13631	320	9	0.1111111111111111	311	0.012861736334405145	5.0	315.0	COLITIS ISCHAEMIC	8.63888888888889	0.1337255049000127	[1, 1, 1, 1, 0, 0, 0, 0, 0, 0, 0, 0, 0, 0, 0, 0, 0, 0, 0, 0, 0, 0, 0, 0, 0, 0, 0, 0, 0, 0, 0, 0, 0, 0, 0, 0, 0, 1, 0, 0, 0, 0, 0, 0, 0, 0, 0, 0, 0, 0, 0, 0, 0, 0, 0, 0, 0, 0, 0, 0, 0, 0, 0, 0, 0, 0, 0, 0, 0, 0, 0, 0, 0, 0, 0, 0, 0, 0, 0, 0, 0, 0, 0, 0, 0, 0, 0, 0, 0, 0, 0, 0, 0, 0, 0, 0, 0, 0, 0, 0, 0, 0, 0, 0, 0, 0, 0, 0, 0, 0, 0, 0, 0, 0, 0, 0, 0, 0, 0, 0, 0, 0, 0, 0, 0, 0, 0, 0, 0, 0, 0, 0, 0, 0, 0, 0, 0, 0, 0, 0, 0, 0, 0, 0, 0, 0, 0, 0, 0, 0, 0, 0, 0, 0, 0, 0, 0, 0, 0, 0, 0, 0, 0, 0, 0, 0, 0, 0, 0, 0, 0, 0, 0, 0, 0, 0, 0, 0, 0, 0, 0, 0, 0, 0, 0, 0, 0, 0, 0, 0, 0, 0, 0, 0, 0, 0, 0, 0, 0, 0, 0, 0, 0, 0, 0, 0, 0, 0, 0, 0, 0, 0, 0, 0, 0, 0, 0, 0, 0, 0, 0, 0, 0, 0, 0, 0, 0, 0, 0, 0, 0, 0, 0, 0, 0, 0, 0, 0, 0, 0, 0, 0, 0, 0, 0, 0, 0, 0, 0, 0, 0, 0, 0, 0, 0, 0, 0, 0, 0, 0, 0, 0, 0, 0, 0, 0, 0, 0, 0, 0, 0, 0, 0, 0, 0, 0, 0, 0, 0, 0, 0, 0, 0, 0, 0, 0, 0, 0, 0, 0, 0, 0, 0, 0, 0, 0, 0, 0, 0, 0, 0, 0, 0, 0, 0, 0, 0, 0, 0, 0, 0, 0, 0, 0, 0, 0, 0, 0, 0, 0]	[0, 0, 0, 0, 0, 0, 0, 0, 0, 0, 0, 0, 0, 0, 0, 0, 0, 0, 0, 0, 1, 0, 0, 0, 0, 0, 0, 0, 0, 1, 0, 0, 0, 0, 0, 0, 0, 1, 0, 0, 0, 0, 0, 0, 0, 0, 0, 0, 0, 0, 0, 0, 0, 0, 0, 0, 0, 0, 0, 0, 0, 0, 0, 0, 0, 0, 0, 0, 0, 0, 0, 0, 0, 1, 0, 0, 0, 0, 0, 1, 0, 0, 0, 0, 0, 0, 0, 0, 0, 0, 0, 0, 0, 0, 0, 0, 0, 0, 0, 0, 0, 0, 0, 0, 0, 0, 0, 0, 0, 0, 0, 0, 0, 0, 0, 0, 0, 0, 0, 0, 0, 0, 0, 0, 0, 0, 0, 0, 0, 0, 0, 0, 0, 0, 0, 0, 0, 0, 0, 0, 0, 0, 0, 0, 0, 0, 1, 0, 0, 0, 0, 0, 0, 0, 0, 0, 0, 0, 0, 0, 0, 0, 0, 0, 0, 0, 0, 0, 0, 0, 0, 0, 0, 0, 0, 0, 0, 0, 0, 0, 0, 0, 0, 0, 0, 0, 0, 0, 0, 0, 1, 0, 0, 0, 1, 0, 0, 0, 0, 0, 0, 0, 0, 0, 0, 0, 0, 0, 0, 0, 0, 0, 0, 0, 0, 0, 0, 0, 0, 0, 0, 0, 0, 0, 0, 0, 0, 0, 0, 0, 0, 0, 0, 0, 0, 0, 0, 0, 0, 0, 0, 0, 0, 0, 0, 0, 0, 0, 0, 0, 0, 1, 0, 0, 0, 0, 0, 0, 0, 0, 0, 0, 0, 0, 0, 0, 0, 0, 0, 0, 0, 0, 0, 0, 0, 0, 0, 0, 0, 0, 0, 0, 0, 0, 0, 0, 0, 0, 0, 0, 0, 0, 0, 0, 0, 0, 0, 0, 0, 0, 0, 0, 0, 0, 0, 0, 0, 0, 0, 0, 0, 0, 0, 0, 0, 0, 0, 0, 0, 0]	[2208, 119498, 244450, 495572, 3599, 7725, 8130, 43354, 179594, 125294, 755100, 2223, 650126, 8917, 480746, 421317, 26280, 25760, 49842, 3859, 29890, 560078, 453655, 558106, 16591, 442013, 11674, 180329, 675163, 454076, 418414, 430642, 27251, 6723, 27341, 104846, 138594, 13928, 65798, 93895, 88800, 36662, 674419, 97, 33202, 21523, 1785, 506444, 453911, 230659, 1369604, 1333, 372385, 33810, 148018, 29090, 337366, 13758, 71516, 77128, 5528, 432232, 127755, 80542, 1369, 705778, 581569, 500007, 61945, 685304, 321213, 60319, 4941, 276734, 40542, 421350, 122247, 46726, 346895, 418401, 111390, 699372, 341383, 675704, 15217, 33060, 84624, 33576, 418415, 366279, 20881, 699395, 674914, 85305, 675138, 83724, 116949, 27340, 266225, 27190, 14785, 675188, 150882, 132933, 8516, 227437, 52874, 61682, 14440, 364745, 5582, 389011, 316787, 675289, 192908, 20346, 4345, 8531, 16847, 11002, 27570, 360720, 518263, 36842, 59519, 155045, 16735, 94571, 1376042, 88797, 139045, 467361, 125261, 56432, 377721, 442077, 3854, 418411, 1369605, 378315, 33664, 675144, 675207, 136161, 189203, 543, 112655, 81683, 139210, 444750, 61680, 3012, 96107, 418413, 88232, 1377665, 1285392, 312971, 502152, 454141, 73547, 431141, 11305, 50889, 397873, 1226008, 9372, 65415, 675271, 53623, 88739, 91783, 248669, 520664, 371745, 144940, 33469, 1369608, 900920, 19915, 1341082, 139099, 147981, 624161, 15958, 470033, 139241, 99024, 675068, 366860, 390990, 51056, 188196, 93995, 54547, 1044548, 24806, 2994, 52087, 1277553, 83772, 390877, 122170, 598402, 154051, 21716, 419601, 77085, 14805, 5797, 37980, 364520, 67617, 1450253, 5028, 77779, 115, 162546, 49226, 316539, 1354, 85553, 26401, 453570, 401769, 27629, 117758, 1043745, 308174, 341382, 675080, 27546, 149457, 1676656, 1376019, 675206, 12825, 75752, 675152, 5638, 668275, 1214046, 209224, 630356, 175447, 675198, 18694, 364693, 674555, 485738, 469632, 142808, 149095, 1025553, 139225, 51182, 674967, 27347, 1216, 1377257, 17347, 100157, 208749, 445395, 460092, 84505, 53616, 182921, 675270, 1279, 27638, 1543376, 418421, 1377329, 674509, 32459, 61181, 33889, 16450, 675173, 1383264, 452689, 111871, 2197638, 1532240, 57397, 19316, 403465, 37316, 140117, 23199, 88100, 57488, 76766, 675063, 62182, 8543, 56644, 27112, 365248, 1370, 301194, 508828, 16308, 422175, 209007, 618203, 418845, 351701, 674404, 417180, 554892, 795654, 111060, 22528, 221962, 286065, 10898, 46727, 419596]	[2208, 119498, 244450, 495572, 13928]	[0, 0, 0, 0, 1, 1, 1, 1, 1, 1, 1, 1, 1, 1, 1, 1, 1, 1, 1, 1, 1, 1, 1, 1, 1, 1, 1, 1, 1, 1, 1, 1, 1, 1, 1, 1, 1, 1, 1, 1, 1, 1, 1, 1, 1, 1, 1, 1, 1, 1, 1, 1, 1, 1, 1, 1, 1, 1, 1, 1, 1, 1, 1, 1, 1, 1, 1, 1, 1, 1, 1, 1, 1, 1, 1, 1, 1, 1, 1, 1, 1, 1, 1, 1, 1, 1, 1, 1, 1, 1, 1, 1, 1, 1, 1, 1, 1, 1, 1, 1, 1, 1, 1, 1, 1, 1, 1, 1, 1, 1, 1, 1, 1, 1, 1, 1, 1, 1, 1, 1, 1, 1, 1, 1, 1, 1, 1, 1, 1, 1, 1, 1, 1, 1, 1, 1, 1, 1, 1, 1, 1, 1, 1, 1, 1, 1, 1, 1, 1, 1, 1, 1, 1, 1, 1, 1, 1, 1, 1, 1, 1, 1, 1, 1, 1, 1, 1, 1, 1, 1, 1, 1, 1, 1, 1, 1, 1, 1, 1, 1, 1, 1, 1, 1, 1, 1, 1, 1, 1, 1, 1, 1, 1, 1, 1, 1, 1, 1, 1, 1, 1, 1, 1, 1, 1, 1, 1, 1, 1, 1, 1, 1, 1, 1, 1, 1, 1, 1, 1, 1, 1, 1, 1, 1, 1, 1, 1, 1, 1, 1, 1, 1, 1, 1, 1, 1, 1, 1, 1, 1, 1, 1, 1, 1, 1, 1, 1, 1, 1, 1, 1, 1, 1, 1, 1, 1, 1, 1, 1, 1, 1, 1, 1, 1, 1, 1, 1, 1, 1, 1, 1, 1, 1, 1, 1, 1, 1, 1, 1, 1, 1, 1, 1, 1, 1, 1, 1, 1, 1, 1, 1, 1, 1, 1, 1, 1, 1, 1, 1, 1, 1, 1, 1, 1, 1, 1, 1, 1, 1, 1, 1, 1, 1, 1, 1, 1, 1, 1, 1, 1]	0.21130239755592087	240.0	Retinoic acid receptor gamma	SINGLE PROTEIN	Homo sapiens	Homo sapiens	0.2	0.028125	0.9871382636655949	0.17684887459807072	0.171875
P13631	320	12	0.08333333333333333	308	0.012987012987012988	5.0	315.0	PROCTALGIA	6.416666666666668	0.17496985860965394	[1, 1, 1, 1, 0, 0, 0, 0, 0, 0, 0, 0, 0, 0, 0, 0, 0, 0, 0, 0, 0, 0, 0, 0, 0, 0, 0, 0, 0, 0, 0, 0, 0, 0, 0, 0, 0, 1, 0, 0, 0, 0, 0, 0, 0, 0, 0, 0, 0, 0, 0, 0, 0, 0, 0, 0, 0, 0, 0, 0, 0, 0, 0, 0, 0, 0, 0, 0, 0, 0, 0, 0, 0, 0, 0, 0, 0, 0, 0, 0, 0, 0, 0, 0, 0, 0, 0, 0, 0, 0, 0, 0, 0, 0, 0, 0, 0, 0, 0, 0, 0, 0, 0, 0, 0, 0, 0, 0, 0, 0, 0, 0, 0, 0, 0, 0, 0, 0, 0, 0, 0, 0, 0, 0, 0, 0, 0, 0, 0, 0, 0, 0, 0, 0, 0, 0, 0, 0, 0, 0, 0, 0, 0, 0, 0, 0, 0, 0, 0, 0, 0, 0, 0, 0, 0, 0, 0, 0, 0, 0, 0, 0, 0, 0, 0, 0, 0, 0, 0, 0, 0, 0, 0, 0, 0, 0, 0, 0, 0, 0, 0, 0, 0, 0, 0, 0, 0, 0, 0, 0, 0, 0, 0, 0, 0, 0, 0, 0, 0, 0, 0, 0, 0, 0, 0, 0, 0, 0, 0, 0, 0, 0, 0, 0, 0, 0, 0, 0, 0, 0, 0, 0, 0, 0, 0, 0, 0, 0, 0, 0, 0, 0, 0, 0, 0, 0, 0, 0, 0, 0, 0, 0, 0, 0, 0, 0, 0, 0, 0, 0, 0, 0, 0, 0, 0, 0, 0, 0, 0, 0, 0, 0, 0, 0, 0, 0, 0, 0, 0, 0, 0, 0, 0, 0, 0, 0, 0, 0, 0, 0, 0, 0, 0, 0, 0, 0, 0, 0, 0, 0, 0, 0, 0, 0, 0, 0, 0, 0, 0, 0, 0, 0, 0, 0, 0, 0, 0, 0, 0, 0, 0, 0, 0, 0, 0, 0, 0, 0, 0, 0]	[0, 0, 0, 0, 0, 0, 0, 0, 0, 0, 0, 0, 0, 0, 0, 0, 0, 0, 0, 0, 1, 0, 0, 0, 0, 0, 0, 0, 0, 0, 0, 0, 0, 0, 0, 0, 0, 1, 0, 0, 0, 0, 0, 0, 0, 0, 0, 0, 0, 1, 0, 0, 0, 0, 0, 0, 1, 1, 0, 0, 0, 0, 0, 0, 0, 0, 0, 0, 0, 0, 0, 0, 0, 0, 0, 0, 0, 0, 0, 0, 0, 0, 0, 0, 0, 0, 0, 0, 0, 0, 0, 0, 0, 0, 0, 0, 0, 0, 0, 0, 0, 0, 0, 0, 0, 0, 0, 0, 0, 0, 1, 0, 0, 0, 0, 0, 0, 0, 0, 0, 0, 1, 0, 0, 0, 0, 0, 0, 0, 1, 0, 0, 0, 0, 0, 0, 0, 0, 0, 0, 0, 0, 0, 0, 0, 0, 0, 0, 0, 0, 0, 0, 0, 0, 0, 0, 0, 0, 0, 0, 0, 0, 0, 0, 0, 0, 0, 0, 0, 0, 0, 0, 0, 0, 0, 0, 0, 0, 0, 0, 0, 0, 0, 0, 0, 0, 0, 0, 0, 0, 0, 0, 0, 0, 0, 0, 0, 0, 0, 0, 0, 0, 0, 0, 0, 0, 0, 0, 0, 0, 0, 0, 0, 0, 1, 0, 0, 0, 0, 0, 0, 0, 0, 0, 0, 0, 0, 0, 0, 0, 0, 0, 0, 0, 0, 0, 0, 0, 0, 0, 0, 0, 0, 0, 0, 0, 0, 0, 0, 1, 0, 0, 0, 0, 0, 0, 0, 0, 1, 0, 0, 0, 0, 0, 0, 0, 0, 0, 0, 0, 0, 0, 0, 0, 0, 0, 0, 0, 0, 0, 0, 0, 0, 0, 0, 0, 0, 0, 0, 0, 0, 0, 0, 0, 0, 0, 0, 0, 0, 0, 0, 0, 0, 0, 0, 0, 0, 0, 0, 0, 0, 0, 0, 0, 1, 0, 0, 0, 0, 0]	[2208, 119498, 244450, 495572, 3599, 7725, 8130, 43354, 179594, 125294, 755100, 2223, 650126, 8917, 480746, 421317, 26280, 25760, 49842, 3859, 29890, 560078, 453655, 558106, 16591, 442013, 11674, 180329, 675163, 454076, 418414, 430642, 27251, 6723, 27341, 104846, 138594, 13928, 65798, 93895, 88800, 36662, 674419, 97, 33202, 21523, 1785, 506444, 453911, 230659, 1369604, 1333, 372385, 33810, 148018, 29090, 337366, 13758, 71516, 77128, 5528, 432232, 127755, 80542, 1369, 705778, 581569, 500007, 61945, 685304, 321213, 60319, 4941, 276734, 40542, 421350, 122247, 46726, 346895, 418401, 111390, 699372, 341383, 675704, 15217, 33060, 84624, 33576, 418415, 366279, 20881, 699395, 674914, 85305, 675138, 83724, 116949, 27340, 266225, 27190, 14785, 675188, 150882, 132933, 8516, 227437, 52874, 61682, 14440, 364745, 5582, 389011, 316787, 675289, 192908, 20346, 4345, 8531, 16847, 11002, 27570, 360720, 518263, 36842, 59519, 155045, 16735, 94571, 1376042, 88797, 139045, 467361, 125261, 56432, 377721, 442077, 3854, 418411, 1369605, 378315, 33664, 675144, 675207, 136161, 189203, 543, 112655, 81683, 139210, 444750, 61680, 3012, 96107, 418413, 88232, 1377665, 1285392, 312971, 502152, 454141, 73547, 431141, 11305, 50889, 397873, 1226008, 9372, 65415, 675271, 53623, 88739, 91783, 248669, 520664, 371745, 144940, 33469, 1369608, 900920, 19915, 1341082, 139099, 147981, 624161, 15958, 470033, 139241, 99024, 675068, 366860, 390990, 51056, 188196, 93995, 54547, 1044548, 24806, 2994, 52087, 1277553, 83772, 390877, 122170, 598402, 154051, 21716, 419601, 77085, 14805, 5797, 37980, 364520, 67617, 1450253, 5028, 77779, 115, 162546, 49226, 316539, 1354, 85553, 26401, 453570, 401769, 27629, 117758, 1043745, 308174, 341382, 675080, 27546, 149457, 1676656, 1376019, 675206, 12825, 75752, 675152, 5638, 668275, 1214046, 209224, 630356, 175447, 675198, 18694, 364693, 674555, 485738, 469632, 142808, 149095, 1025553, 139225, 51182, 674967, 27347, 1216, 1377257, 17347, 100157, 208749, 445395, 460092, 84505, 53616, 182921, 675270, 1279, 27638, 1543376, 418421, 1377329, 674509, 32459, 61181, 33889, 16450, 675173, 1383264, 452689, 111871, 2197638, 1532240, 57397, 19316, 403465, 37316, 140117, 23199, 88100, 57488, 76766, 675063, 62182, 8543, 56644, 27112, 365248, 1370, 301194, 508828, 16308, 422175, 209007, 618203, 418845, 351701, 674404, 417180, 554892, 795654, 111060, 22528, 221962, 286065, 10898, 46727, 419596]	[2208, 119498, 244450, 495572, 13928]	[0, 0, 0, 0, 1, 1, 1, 1, 1, 1, 1, 1, 1, 1, 1, 1, 1, 1, 1, 1, 1, 1, 1, 1, 1, 1, 1, 1, 1, 1, 1, 1, 1, 1, 1, 1, 1, 1, 1, 1, 1, 1, 1, 1, 1, 1, 1, 1, 1, 1, 1, 1, 1, 1, 1, 1, 1, 1, 1, 1, 1, 1, 1, 1, 1, 1, 1, 1, 1, 1, 1, 1, 1, 1, 1, 1, 1, 1, 1, 1, 1, 1, 1, 1, 1, 1, 1, 1, 1, 1, 1, 1, 1, 1, 1, 1, 1, 1, 1, 1, 1, 1, 1, 1, 1, 1, 1, 1, 1, 1, 1, 1, 1, 1, 1, 1, 1, 1, 1, 1, 1, 1, 1, 1, 1, 1, 1, 1, 1, 1, 1, 1, 1, 1, 1, 1, 1, 1, 1, 1, 1, 1, 1, 1, 1, 1, 1, 1, 1, 1, 1, 1, 1, 1, 1, 1, 1, 1, 1, 1, 1, 1, 1, 1, 1, 1, 1, 1, 1, 1, 1, 1, 1, 1, 1, 1, 1, 1, 1, 1, 1, 1, 1, 1, 1, 1, 1, 1, 1, 1, 1, 1, 1, 1, 1, 1, 1, 1, 1, 1, 1, 1, 1, 1, 1, 1, 1, 1, 1, 1, 1, 1, 1, 1, 1, 1, 1, 1, 1, 1, 1, 1, 1, 1, 1, 1, 1, 1, 1, 1, 1, 1, 1, 1, 1, 1, 1, 1, 1, 1, 1, 1, 1, 1, 1, 1, 1, 1, 1, 1, 1, 1, 1, 1, 1, 1, 1, 1, 1, 1, 1, 1, 1, 1, 1, 1, 1, 1, 1, 1, 1, 1, 1, 1, 1, 1, 1, 1, 1, 1, 1, 1, 1, 1, 1, 1, 1, 1, 1, 1, 1, 1, 1, 1, 1, 1, 1, 1, 1, 1, 1, 1, 1, 1, 1, 1, 1, 1, 1, 1, 1, 1, 1, 1, 1, 1, 1, 1, 1, 1]	0.21130239755592087	240.0	Retinoic acid receptor gamma	SINGLE PROTEIN	Homo sapiens	Homo sapiens	0.2	0.0375	0.987012987012987	0.16883116883116883	0.1625
P13631	320	11	0.09090909090909093	309	0.012944983818770229	5.0	315.0	INFLUENZA	7.0227272727272725	0.1614002839157518	[1, 1, 1, 1, 0, 0, 0, 0, 0, 0, 0, 0, 0, 0, 0, 0, 0, 0, 0, 0, 0, 0, 0, 0, 0, 0, 0, 0, 0, 0, 0, 0, 0, 0, 0, 0, 0, 1, 0, 0, 0, 0, 0, 0, 0, 0, 0, 0, 0, 0, 0, 0, 0, 0, 0, 0, 0, 0, 0, 0, 0, 0, 0, 0, 0, 0, 0, 0, 0, 0, 0, 0, 0, 0, 0, 0, 0, 0, 0, 0, 0, 0, 0, 0, 0, 0, 0, 0, 0, 0, 0, 0, 0, 0, 0, 0, 0, 0, 0, 0, 0, 0, 0, 0, 0, 0, 0, 0, 0, 0, 0, 0, 0, 0, 0, 0, 0, 0, 0, 0, 0, 0, 0, 0, 0, 0, 0, 0, 0, 0, 0, 0, 0, 0, 0, 0, 0, 0, 0, 0, 0, 0, 0, 0, 0, 0, 0, 0, 0, 0, 0, 0, 0, 0, 0, 0, 0, 0, 0, 0, 0, 0, 0, 0, 0, 0, 0, 0, 0, 0, 0, 0, 0, 0, 0, 0, 0, 0, 0, 0, 0, 0, 0, 0, 0, 0, 0, 0, 0, 0, 0, 0, 0, 0, 0, 0, 0, 0, 0, 0, 0, 0, 0, 0, 0, 0, 0, 0, 0, 0, 0, 0, 0, 0, 0, 0, 0, 0, 0, 0, 0, 0, 0, 0, 0, 0, 0, 0, 0, 0, 0, 0, 0, 0, 0, 0, 0, 0, 0, 0, 0, 0, 0, 0, 0, 0, 0, 0, 0, 0, 0, 0, 0, 0, 0, 0, 0, 0, 0, 0, 0, 0, 0, 0, 0, 0, 0, 0, 0, 0, 0, 0, 0, 0, 0, 0, 0, 0, 0, 0, 0, 0, 0, 0, 0, 0, 0, 0, 0, 0, 0, 0, 0, 0, 0, 0, 0, 0, 0, 0, 0, 0, 0, 0, 0, 0, 0, 0, 0, 0, 0, 0, 0, 0, 0, 0, 0, 0, 0, 0]	[0, 0, 0, 0, 0, 0, 0, 0, 0, 0, 0, 0, 0, 0, 0, 0, 0, 0, 0, 0, 0, 0, 0, 0, 0, 0, 0, 0, 0, 0, 0, 0, 1, 0, 0, 0, 0, 1, 0, 0, 0, 0, 0, 0, 0, 0, 0, 0, 0, 0, 0, 0, 0, 0, 0, 0, 0, 0, 0, 0, 0, 0, 0, 0, 0, 1, 0, 0, 0, 0, 0, 0, 1, 0, 0, 0, 0, 0, 0, 0, 0, 0, 0, 0, 0, 0, 0, 0, 0, 0, 0, 0, 0, 0, 0, 0, 0, 0, 0, 0, 0, 0, 0, 0, 0, 0, 0, 0, 0, 0, 0, 0, 0, 0, 0, 0, 0, 0, 0, 0, 0, 0, 0, 0, 0, 0, 0, 0, 0, 1, 0, 0, 0, 0, 0, 0, 0, 0, 0, 0, 0, 0, 0, 0, 0, 0, 0, 0, 0, 0, 0, 0, 0, 0, 0, 0, 0, 0, 0, 0, 0, 0, 0, 0, 0, 0, 0, 0, 0, 0, 0, 0, 0, 1, 0, 0, 0, 0, 0, 0, 0, 0, 0, 0, 0, 0, 0, 0, 0, 0, 1, 0, 0, 0, 0, 0, 0, 0, 0, 0, 0, 0, 0, 0, 0, 0, 0, 0, 0, 0, 0, 0, 0, 0, 0, 0, 0, 0, 1, 0, 0, 1, 0, 0, 0, 0, 0, 0, 0, 0, 0, 0, 0, 0, 0, 0, 0, 0, 0, 0, 0, 0, 0, 0, 0, 0, 0, 0, 0, 1, 0, 0, 0, 0, 0, 0, 0, 0, 0, 0, 0, 0, 0, 0, 0, 0, 0, 0, 0, 0, 0, 0, 0, 0, 0, 0, 0, 0, 0, 0, 0, 0, 0, 0, 0, 0, 0, 0, 0, 0, 0, 0, 0, 0, 0, 0, 0, 0, 1, 0, 0, 0, 0, 0, 0, 0, 0, 0, 0, 0, 0, 0, 0, 0, 0, 0, 0, 0, 0, 0]	[2208, 119498, 244450, 495572, 3599, 7725, 8130, 43354, 179594, 125294, 755100, 2223, 650126, 8917, 480746, 421317, 26280, 25760, 49842, 3859, 29890, 560078, 453655, 558106, 16591, 442013, 11674, 180329, 675163, 454076, 418414, 430642, 27251, 6723, 27341, 104846, 138594, 13928, 65798, 93895, 88800, 36662, 674419, 97, 33202, 21523, 1785, 506444, 453911, 230659, 1369604, 1333, 372385, 33810, 148018, 29090, 337366, 13758, 71516, 77128, 5528, 432232, 127755, 80542, 1369, 705778, 581569, 500007, 61945, 685304, 321213, 60319, 4941, 276734, 40542, 421350, 122247, 46726, 346895, 418401, 111390, 699372, 341383, 675704, 15217, 33060, 84624, 33576, 418415, 366279, 20881, 699395, 674914, 85305, 675138, 83724, 116949, 27340, 266225, 27190, 14785, 675188, 150882, 132933, 8516, 227437, 52874, 61682, 14440, 364745, 5582, 389011, 316787, 675289, 192908, 20346, 4345, 8531, 16847, 11002, 27570, 360720, 518263, 36842, 59519, 155045, 16735, 94571, 1376042, 88797, 139045, 467361, 125261, 56432, 377721, 442077, 3854, 418411, 1369605, 378315, 33664, 675144, 675207, 136161, 189203, 543, 112655, 81683, 139210, 444750, 61680, 3012, 96107, 418413, 88232, 1377665, 1285392, 312971, 502152, 454141, 73547, 431141, 11305, 50889, 397873, 1226008, 9372, 65415, 675271, 53623, 88739, 91783, 248669, 520664, 371745, 144940, 33469, 1369608, 900920, 19915, 1341082, 139099, 147981, 624161, 15958, 470033, 139241, 99024, 675068, 366860, 390990, 51056, 188196, 93995, 54547, 1044548, 24806, 2994, 52087, 1277553, 83772, 390877, 122170, 598402, 154051, 21716, 419601, 77085, 14805, 5797, 37980, 364520, 67617, 1450253, 5028, 77779, 115, 162546, 49226, 316539, 1354, 85553, 26401, 453570, 401769, 27629, 117758, 1043745, 308174, 341382, 675080, 27546, 149457, 1676656, 1376019, 675206, 12825, 75752, 675152, 5638, 668275, 1214046, 209224, 630356, 175447, 675198, 18694, 364693, 674555, 485738, 469632, 142808, 149095, 1025553, 139225, 51182, 674967, 27347, 1216, 1377257, 17347, 100157, 208749, 445395, 460092, 84505, 53616, 182921, 675270, 1279, 27638, 1543376, 418421, 1377329, 674509, 32459, 61181, 33889, 16450, 675173, 1383264, 452689, 111871, 2197638, 1532240, 57397, 19316, 403465, 37316, 140117, 23199, 88100, 57488, 76766, 675063, 62182, 8543, 56644, 27112, 365248, 1370, 301194, 508828, 16308, 422175, 209007, 618203, 418845, 351701, 674404, 417180, 554892, 795654, 111060, 22528, 221962, 286065, 10898, 46727, 419596]	[2208, 119498, 244450, 495572, 13928]	[0, 0, 0, 0, 1, 1, 1, 1, 1, 1, 1, 1, 1, 1, 1, 1, 1, 1, 1, 1, 1, 1, 1, 1, 1, 1, 1, 1, 1, 1, 1, 1, 1, 1, 1, 1, 1, 1, 1, 1, 1, 1, 1, 1, 1, 1, 1, 1, 1, 1, 1, 1, 1, 1, 1, 1, 1, 1, 1, 1, 1, 1, 1, 1, 1, 1, 1, 1, 1, 1, 1, 1, 1, 1, 1, 1, 1, 1, 1, 1, 1, 1, 1, 1, 1, 1, 1, 1, 1, 1, 1, 1, 1, 1, 1, 1, 1, 1, 1, 1, 1, 1, 1, 1, 1, 1, 1, 1, 1, 1, 1, 1, 1, 1, 1, 1, 1, 1, 1, 1, 1, 1, 1, 1, 1, 1, 1, 1, 1, 1, 1, 1, 1, 1, 1, 1, 1, 1, 1, 1, 1, 1, 1, 1, 1, 1, 1, 1, 1, 1, 1, 1, 1, 1, 1, 1, 1, 1, 1, 1, 1, 1, 1, 1, 1, 1, 1, 1, 1, 1, 1, 1, 1, 1, 1, 1, 1, 1, 1, 1, 1, 1, 1, 1, 1, 1, 1, 1, 1, 1, 1, 1, 1, 1, 1, 1, 1, 1, 1, 1, 1, 1, 1, 1, 1, 1, 1, 1, 1, 1, 1, 1, 1, 1, 1, 1, 1, 1, 1, 1, 1, 1, 1, 1, 1, 1, 1, 1, 1, 1, 1, 1, 1, 1, 1, 1, 1, 1, 1, 1, 1, 1, 1, 1, 1, 1, 1, 1, 1, 1, 1, 1, 1, 1, 1, 1, 1, 1, 1, 1, 1, 1, 1, 1, 1, 1, 1, 1, 1, 1, 1, 1, 1, 1, 1, 1, 1, 1, 1, 1, 1, 1, 1, 1, 1, 1, 1, 1, 1, 1, 1, 1, 1, 1, 1, 1, 1, 1, 1, 1, 1, 1, 1, 1, 1, 1, 1, 1, 1, 1, 1, 1, 1, 1, 1, 1, 1, 1, 1, 1]	0.21130239755592087	240.0	Retinoic acid receptor gamma	SINGLE PROTEIN	Homo sapiens	Homo sapiens	0.2	0.034375	0.9870550161812298	0.17152103559870555	0.16562500000000002
P13631	320	5	0.2	315	0.012698412698412698	5.0	315.0	DIVERTICULUM	15.75	0.07618417754892623	[1, 1, 1, 1, 0, 0, 0, 0, 0, 0, 0, 0, 0, 0, 0, 0, 0, 0, 0, 0, 0, 0, 0, 0, 0, 0, 0, 0, 0, 0, 0, 0, 0, 0, 0, 0, 0, 1, 0, 0, 0, 0, 0, 0, 0, 0, 0, 0, 0, 0, 0, 0, 0, 0, 0, 0, 0, 0, 0, 0, 0, 0, 0, 0, 0, 0, 0, 0, 0, 0, 0, 0, 0, 0, 0, 0, 0, 0, 0, 0, 0, 0, 0, 0, 0, 0, 0, 0, 0, 0, 0, 0, 0, 0, 0, 0, 0, 0, 0, 0, 0, 0, 0, 0, 0, 0, 0, 0, 0, 0, 0, 0, 0, 0, 0, 0, 0, 0, 0, 0, 0, 0, 0, 0, 0, 0, 0, 0, 0, 0, 0, 0, 0, 0, 0, 0, 0, 0, 0, 0, 0, 0, 0, 0, 0, 0, 0, 0, 0, 0, 0, 0, 0, 0, 0, 0, 0, 0, 0, 0, 0, 0, 0, 0, 0, 0, 0, 0, 0, 0, 0, 0, 0, 0, 0, 0, 0, 0, 0, 0, 0, 0, 0, 0, 0, 0, 0, 0, 0, 0, 0, 0, 0, 0, 0, 0, 0, 0, 0, 0, 0, 0, 0, 0, 0, 0, 0, 0, 0, 0, 0, 0, 0, 0, 0, 0, 0, 0, 0, 0, 0, 0, 0, 0, 0, 0, 0, 0, 0, 0, 0, 0, 0, 0, 0, 0, 0, 0, 0, 0, 0, 0, 0, 0, 0, 0, 0, 0, 0, 0, 0, 0, 0, 0, 0, 0, 0, 0, 0, 0, 0, 0, 0, 0, 0, 0, 0, 0, 0, 0, 0, 0, 0, 0, 0, 0, 0, 0, 0, 0, 0, 0, 0, 0, 0, 0, 0, 0, 0, 0, 0, 0, 0, 0, 0, 0, 0, 0, 0, 0, 0, 0, 0, 0, 0, 0, 0, 0, 0, 0, 0, 0, 0, 0, 0, 0, 0, 0, 0, 0]	[0, 0, 0, 0, 0, 0, 0, 0, 0, 0, 0, 0, 0, 0, 0, 0, 0, 0, 0, 0, 0, 0, 0, 0, 0, 0, 0, 0, 0, 0, 0, 0, 0, 0, 0, 0, 0, 1, 0, 0, 0, 0, 0, 0, 0, 0, 0, 0, 0, 0, 0, 0, 0, 0, 0, 0, 0, 0, 0, 0, 0, 0, 0, 0, 0, 0, 0, 0, 0, 0, 0, 0, 0, 0, 0, 0, 0, 0, 0, 0, 0, 0, 0, 0, 0, 0, 0, 0, 0, 0, 0, 0, 0, 0, 0, 0, 0, 0, 0, 0, 1, 0, 0, 0, 0, 0, 0, 0, 0, 0, 0, 0, 0, 0, 0, 0, 0, 0, 0, 0, 0, 0, 0, 0, 0, 0, 0, 0, 0, 0, 0, 0, 0, 0, 0, 0, 0, 0, 0, 0, 0, 0, 0, 0, 0, 0, 0, 0, 0, 0, 0, 0, 0, 0, 0, 0, 0, 0, 0, 0, 0, 0, 0, 0, 0, 0, 0, 1, 0, 0, 0, 0, 0, 0, 0, 0, 0, 0, 0, 0, 0, 0, 0, 0, 0, 0, 0, 0, 0, 0, 0, 0, 0, 0, 0, 0, 0, 0, 0, 0, 0, 0, 0, 0, 0, 0, 0, 0, 0, 0, 0, 0, 0, 0, 1, 0, 0, 0, 0, 0, 0, 0, 0, 0, 0, 0, 0, 0, 0, 0, 0, 0, 0, 0, 0, 0, 0, 0, 0, 0, 0, 0, 0, 0, 0, 0, 0, 0, 0, 0, 0, 0, 0, 0, 0, 0, 0, 0, 0, 0, 0, 0, 0, 0, 0, 0, 0, 0, 0, 0, 0, 0, 0, 0, 0, 0, 0, 0, 0, 0, 0, 0, 0, 0, 0, 0, 0, 0, 0, 0, 0, 0, 0, 0, 0, 0, 0, 0, 0, 0, 0, 0, 0, 0, 0, 0, 0, 0, 0, 0, 0, 0, 0, 0, 1, 0, 0, 0, 0, 0]	[2208, 119498, 244450, 495572, 3599, 7725, 8130, 43354, 179594, 125294, 755100, 2223, 650126, 8917, 480746, 421317, 26280, 25760, 49842, 3859, 29890, 560078, 453655, 558106, 16591, 442013, 11674, 180329, 675163, 454076, 418414, 430642, 27251, 6723, 27341, 104846, 138594, 13928, 65798, 93895, 88800, 36662, 674419, 97, 33202, 21523, 1785, 506444, 453911, 230659, 1369604, 1333, 372385, 33810, 148018, 29090, 337366, 13758, 71516, 77128, 5528, 432232, 127755, 80542, 1369, 705778, 581569, 500007, 61945, 685304, 321213, 60319, 4941, 276734, 40542, 421350, 122247, 46726, 346895, 418401, 111390, 699372, 341383, 675704, 15217, 33060, 84624, 33576, 418415, 366279, 20881, 699395, 674914, 85305, 675138, 83724, 116949, 27340, 266225, 27190, 14785, 675188, 150882, 132933, 8516, 227437, 52874, 61682, 14440, 364745, 5582, 389011, 316787, 675289, 192908, 20346, 4345, 8531, 16847, 11002, 27570, 360720, 518263, 36842, 59519, 155045, 16735, 94571, 1376042, 88797, 139045, 467361, 125261, 56432, 377721, 442077, 3854, 418411, 1369605, 378315, 33664, 675144, 675207, 136161, 189203, 543, 112655, 81683, 139210, 444750, 61680, 3012, 96107, 418413, 88232, 1377665, 1285392, 312971, 502152, 454141, 73547, 431141, 11305, 50889, 397873, 1226008, 9372, 65415, 675271, 53623, 88739, 91783, 248669, 520664, 371745, 144940, 33469, 1369608, 900920, 19915, 1341082, 139099, 147981, 624161, 15958, 470033, 139241, 99024, 675068, 366860, 390990, 51056, 188196, 93995, 54547, 1044548, 24806, 2994, 52087, 1277553, 83772, 390877, 122170, 598402, 154051, 21716, 419601, 77085, 14805, 5797, 37980, 364520, 67617, 1450253, 5028, 77779, 115, 162546, 49226, 316539, 1354, 85553, 26401, 453570, 401769, 27629, 117758, 1043745, 308174, 341382, 675080, 27546, 149457, 1676656, 1376019, 675206, 12825, 75752, 675152, 5638, 668275, 1214046, 209224, 630356, 175447, 675198, 18694, 364693, 674555, 485738, 469632, 142808, 149095, 1025553, 139225, 51182, 674967, 27347, 1216, 1377257, 17347, 100157, 208749, 445395, 460092, 84505, 53616, 182921, 675270, 1279, 27638, 1543376, 418421, 1377329, 674509, 32459, 61181, 33889, 16450, 675173, 1383264, 452689, 111871, 2197638, 1532240, 57397, 19316, 403465, 37316, 140117, 23199, 88100, 57488, 76766, 675063, 62182, 8543, 56644, 27112, 365248, 1370, 301194, 508828, 16308, 422175, 209007, 618203, 418845, 351701, 674404, 417180, 554892, 795654, 111060, 22528, 221962, 286065, 10898, 46727, 419596]	[2208, 119498, 244450, 495572, 13928]	[0, 0, 0, 0, 1, 1, 1, 1, 1, 1, 1, 1, 1, 1, 1, 1, 1, 1, 1, 1, 1, 1, 1, 1, 1, 1, 1, 1, 1, 1, 1, 1, 1, 1, 1, 1, 1, 1, 1, 1, 1, 1, 1, 1, 1, 1, 1, 1, 1, 1, 1, 1, 1, 1, 1, 1, 1, 1, 1, 1, 1, 1, 1, 1, 1, 1, 1, 1, 1, 1, 1, 1, 1, 1, 1, 1, 1, 1, 1, 1, 1, 1, 1, 1, 1, 1, 1, 1, 1, 1, 1, 1, 1, 1, 1, 1, 1, 1, 1, 1, 1, 1, 1, 1, 1, 1, 1, 1, 1, 1, 1, 1, 1, 1, 1, 1, 1, 1, 1, 1, 1, 1, 1, 1, 1, 1, 1, 1, 1, 1, 1, 1, 1, 1, 1, 1, 1, 1, 1, 1, 1, 1, 1, 1, 1, 1, 1, 1, 1, 1, 1, 1, 1, 1, 1, 1, 1, 1, 1, 1, 1, 1, 1, 1, 1, 1, 1, 1, 1, 1, 1, 1, 1, 1, 1, 1, 1, 1, 1, 1, 1, 1, 1, 1, 1, 1, 1, 1, 1, 1, 1, 1, 1, 1, 1, 1, 1, 1, 1, 1, 1, 1, 1, 1, 1, 1, 1, 1, 1, 1, 1, 1, 1, 1, 1, 1, 1, 1, 1, 1, 1, 1, 1, 1, 1, 1, 1, 1, 1, 1, 1, 1, 1, 1, 1, 1, 1, 1, 1, 1, 1, 1, 1, 1, 1, 1, 1, 1, 1, 1, 1, 1, 1, 1, 1, 1, 1, 1, 1, 1, 1, 1, 1, 1, 1, 1, 1, 1, 1, 1, 1, 1, 1, 1, 1, 1, 1, 1, 1, 1, 1, 1, 1, 1, 1, 1, 1, 1, 1, 1, 1, 1, 1, 1, 1, 1, 1, 1, 1, 1, 1, 1, 1, 1, 1, 1, 1, 1, 1, 1, 1, 1, 1, 1, 1, 1, 1, 1, 1, 1]	0.21130239755592087	240.0	Retinoic acid receptor gamma	SINGLE PROTEIN	Homo sapiens	Homo sapiens	0.2	0.015625	0.9873015873015873	0.1873015873015873	0.184375
P13631	320	12	0.08333333333333333	308	0.012987012987012988	5.0	315.0	PHARYNGITIS	6.416666666666668	0.17496985860965394	[1, 1, 1, 1, 0, 0, 0, 0, 0, 0, 0, 0, 0, 0, 0, 0, 0, 0, 0, 0, 0, 0, 0, 0, 0, 0, 0, 0, 0, 0, 0, 0, 0, 0, 0, 0, 0, 1, 0, 0, 0, 0, 0, 0, 0, 0, 0, 0, 0, 0, 0, 0, 0, 0, 0, 0, 0, 0, 0, 0, 0, 0, 0, 0, 0, 0, 0, 0, 0, 0, 0, 0, 0, 0, 0, 0, 0, 0, 0, 0, 0, 0, 0, 0, 0, 0, 0, 0, 0, 0, 0, 0, 0, 0, 0, 0, 0, 0, 0, 0, 0, 0, 0, 0, 0, 0, 0, 0, 0, 0, 0, 0, 0, 0, 0, 0, 0, 0, 0, 0, 0, 0, 0, 0, 0, 0, 0, 0, 0, 0, 0, 0, 0, 0, 0, 0, 0, 0, 0, 0, 0, 0, 0, 0, 0, 0, 0, 0, 0, 0, 0, 0, 0, 0, 0, 0, 0, 0, 0, 0, 0, 0, 0, 0, 0, 0, 0, 0, 0, 0, 0, 0, 0, 0, 0, 0, 0, 0, 0, 0, 0, 0, 0, 0, 0, 0, 0, 0, 0, 0, 0, 0, 0, 0, 0, 0, 0, 0, 0, 0, 0, 0, 0, 0, 0, 0, 0, 0, 0, 0, 0, 0, 0, 0, 0, 0, 0, 0, 0, 0, 0, 0, 0, 0, 0, 0, 0, 0, 0, 0, 0, 0, 0, 0, 0, 0, 0, 0, 0, 0, 0, 0, 0, 0, 0, 0, 0, 0, 0, 0, 0, 0, 0, 0, 0, 0, 0, 0, 0, 0, 0, 0, 0, 0, 0, 0, 0, 0, 0, 0, 0, 0, 0, 0, 0, 0, 0, 0, 0, 0, 0, 0, 0, 0, 0, 0, 0, 0, 0, 0, 0, 0, 0, 0, 0, 0, 0, 0, 0, 0, 0, 0, 0, 0, 0, 0, 0, 0, 0, 0, 0, 0, 0, 0, 0, 0, 0, 0, 0, 0]	[0, 0, 0, 0, 0, 0, 0, 0, 0, 0, 0, 0, 0, 0, 0, 0, 0, 0, 0, 0, 0, 0, 0, 0, 0, 0, 0, 0, 0, 1, 0, 0, 0, 0, 0, 0, 0, 1, 0, 0, 0, 0, 0, 0, 0, 0, 0, 0, 0, 0, 0, 0, 0, 0, 0, 0, 0, 0, 0, 0, 0, 0, 0, 0, 0, 0, 0, 0, 0, 0, 0, 0, 0, 0, 0, 0, 0, 0, 0, 0, 0, 0, 0, 0, 0, 0, 1, 0, 0, 0, 0, 0, 0, 0, 0, 0, 0, 0, 0, 0, 0, 0, 0, 0, 0, 0, 0, 0, 0, 1, 0, 0, 0, 0, 0, 0, 1, 0, 0, 0, 0, 0, 0, 0, 0, 0, 0, 0, 0, 0, 0, 0, 0, 0, 0, 0, 0, 0, 0, 0, 0, 0, 0, 0, 0, 0, 0, 0, 0, 0, 0, 0, 0, 0, 0, 0, 0, 0, 0, 0, 0, 0, 0, 0, 0, 0, 0, 1, 0, 0, 0, 0, 0, 0, 0, 1, 0, 0, 0, 0, 0, 0, 0, 0, 0, 0, 0, 0, 0, 0, 0, 0, 0, 0, 0, 0, 0, 0, 0, 0, 0, 0, 0, 0, 1, 0, 0, 0, 0, 0, 0, 0, 0, 0, 1, 0, 1, 0, 0, 0, 0, 0, 0, 0, 0, 0, 0, 0, 0, 0, 0, 0, 0, 0, 0, 0, 0, 0, 0, 0, 0, 0, 0, 0, 0, 0, 0, 0, 0, 1, 0, 0, 0, 0, 0, 1, 0, 0, 0, 0, 0, 0, 0, 0, 0, 0, 0, 0, 0, 0, 0, 0, 0, 0, 0, 0, 0, 0, 0, 0, 0, 0, 0, 0, 0, 0, 0, 0, 0, 0, 0, 0, 0, 0, 0, 0, 0, 0, 0, 0, 0, 0, 0, 0, 0, 0, 0, 0, 0, 0, 0, 0, 0, 0, 0, 0, 0, 0, 0, 0]	[2208, 119498, 244450, 495572, 3599, 7725, 8130, 43354, 179594, 125294, 755100, 2223, 650126, 8917, 480746, 421317, 26280, 25760, 49842, 3859, 29890, 560078, 453655, 558106, 16591, 442013, 11674, 180329, 675163, 454076, 418414, 430642, 27251, 6723, 27341, 104846, 138594, 13928, 65798, 93895, 88800, 36662, 674419, 97, 33202, 21523, 1785, 506444, 453911, 230659, 1369604, 1333, 372385, 33810, 148018, 29090, 337366, 13758, 71516, 77128, 5528, 432232, 127755, 80542, 1369, 705778, 581569, 500007, 61945, 685304, 321213, 60319, 4941, 276734, 40542, 421350, 122247, 46726, 346895, 418401, 111390, 699372, 341383, 675704, 15217, 33060, 84624, 33576, 418415, 366279, 20881, 699395, 674914, 85305, 675138, 83724, 116949, 27340, 266225, 27190, 14785, 675188, 150882, 132933, 8516, 227437, 52874, 61682, 14440, 364745, 5582, 389011, 316787, 675289, 192908, 20346, 4345, 8531, 16847, 11002, 27570, 360720, 518263, 36842, 59519, 155045, 16735, 94571, 1376042, 88797, 139045, 467361, 125261, 56432, 377721, 442077, 3854, 418411, 1369605, 378315, 33664, 675144, 675207, 136161, 189203, 543, 112655, 81683, 139210, 444750, 61680, 3012, 96107, 418413, 88232, 1377665, 1285392, 312971, 502152, 454141, 73547, 431141, 11305, 50889, 397873, 1226008, 9372, 65415, 675271, 53623, 88739, 91783, 248669, 520664, 371745, 144940, 33469, 1369608, 900920, 19915, 1341082, 139099, 147981, 624161, 15958, 470033, 139241, 99024, 675068, 366860, 390990, 51056, 188196, 93995, 54547, 1044548, 24806, 2994, 52087, 1277553, 83772, 390877, 122170, 598402, 154051, 21716, 419601, 77085, 14805, 5797, 37980, 364520, 67617, 1450253, 5028, 77779, 115, 162546, 49226, 316539, 1354, 85553, 26401, 453570, 401769, 27629, 117758, 1043745, 308174, 341382, 675080, 27546, 149457, 1676656, 1376019, 675206, 12825, 75752, 675152, 5638, 668275, 1214046, 209224, 630356, 175447, 675198, 18694, 364693, 674555, 485738, 469632, 142808, 149095, 1025553, 139225, 51182, 674967, 27347, 1216, 1377257, 17347, 100157, 208749, 445395, 460092, 84505, 53616, 182921, 675270, 1279, 27638, 1543376, 418421, 1377329, 674509, 32459, 61181, 33889, 16450, 675173, 1383264, 452689, 111871, 2197638, 1532240, 57397, 19316, 403465, 37316, 140117, 23199, 88100, 57488, 76766, 675063, 62182, 8543, 56644, 27112, 365248, 1370, 301194, 508828, 16308, 422175, 209007, 618203, 418845, 351701, 674404, 417180, 554892, 795654, 111060, 22528, 221962, 286065, 10898, 46727, 419596]	[2208, 119498, 244450, 495572, 13928]	[0, 0, 0, 0, 1, 1, 1, 1, 1, 1, 1, 1, 1, 1, 1, 1, 1, 1, 1, 1, 1, 1, 1, 1, 1, 1, 1, 1, 1, 1, 1, 1, 1, 1, 1, 1, 1, 1, 1, 1, 1, 1, 1, 1, 1, 1, 1, 1, 1, 1, 1, 1, 1, 1, 1, 1, 1, 1, 1, 1, 1, 1, 1, 1, 1, 1, 1, 1, 1, 1, 1, 1, 1, 1, 1, 1, 1, 1, 1, 1, 1, 1, 1, 1, 1, 1, 1, 1, 1, 1, 1, 1, 1, 1, 1, 1, 1, 1, 1, 1, 1, 1, 1, 1, 1, 1, 1, 1, 1, 1, 1, 1, 1, 1, 1, 1, 1, 1, 1, 1, 1, 1, 1, 1, 1, 1, 1, 1, 1, 1, 1, 1, 1, 1, 1, 1, 1, 1, 1, 1, 1, 1, 1, 1, 1, 1, 1, 1, 1, 1, 1, 1, 1, 1, 1, 1, 1, 1, 1, 1, 1, 1, 1, 1, 1, 1, 1, 1, 1, 1, 1, 1, 1, 1, 1, 1, 1, 1, 1, 1, 1, 1, 1, 1, 1, 1, 1, 1, 1, 1, 1, 1, 1, 1, 1, 1, 1, 1, 1, 1, 1, 1, 1, 1, 1, 1, 1, 1, 1, 1, 1, 1, 1, 1, 1, 1, 1, 1, 1, 1, 1, 1, 1, 1, 1, 1, 1, 1, 1, 1, 1, 1, 1, 1, 1, 1, 1, 1, 1, 1, 1, 1, 1, 1, 1, 1, 1, 1, 1, 1, 1, 1, 1, 1, 1, 1, 1, 1, 1, 1, 1, 1, 1, 1, 1, 1, 1, 1, 1, 1, 1, 1, 1, 1, 1, 1, 1, 1, 1, 1, 1, 1, 1, 1, 1, 1, 1, 1, 1, 1, 1, 1, 1, 1, 1, 1, 1, 1, 1, 1, 1, 1, 1, 1, 1, 1, 1, 1, 1, 1, 1, 1, 1, 1, 1, 1, 1, 1, 1, 1]	0.21130239755592087	240.0	Retinoic acid receptor gamma	SINGLE PROTEIN	Homo sapiens	Homo sapiens	0.2	0.0375	0.987012987012987	0.16883116883116883	0.1625
P13631	320	11	0.09090909090909093	309	0.012944983818770229	5.0	315.0	ABORTION SPONTANEOUS	7.0227272727272725	0.1614002839157518	[1, 1, 1, 1, 0, 0, 0, 0, 0, 0, 0, 0, 0, 0, 0, 0, 0, 0, 0, 0, 0, 0, 0, 0, 0, 0, 0, 0, 0, 0, 0, 0, 0, 0, 0, 0, 0, 1, 0, 0, 0, 0, 0, 0, 0, 0, 0, 0, 0, 0, 0, 0, 0, 0, 0, 0, 0, 0, 0, 0, 0, 0, 0, 0, 0, 0, 0, 0, 0, 0, 0, 0, 0, 0, 0, 0, 0, 0, 0, 0, 0, 0, 0, 0, 0, 0, 0, 0, 0, 0, 0, 0, 0, 0, 0, 0, 0, 0, 0, 0, 0, 0, 0, 0, 0, 0, 0, 0, 0, 0, 0, 0, 0, 0, 0, 0, 0, 0, 0, 0, 0, 0, 0, 0, 0, 0, 0, 0, 0, 0, 0, 0, 0, 0, 0, 0, 0, 0, 0, 0, 0, 0, 0, 0, 0, 0, 0, 0, 0, 0, 0, 0, 0, 0, 0, 0, 0, 0, 0, 0, 0, 0, 0, 0, 0, 0, 0, 0, 0, 0, 0, 0, 0, 0, 0, 0, 0, 0, 0, 0, 0, 0, 0, 0, 0, 0, 0, 0, 0, 0, 0, 0, 0, 0, 0, 0, 0, 0, 0, 0, 0, 0, 0, 0, 0, 0, 0, 0, 0, 0, 0, 0, 0, 0, 0, 0, 0, 0, 0, 0, 0, 0, 0, 0, 0, 0, 0, 0, 0, 0, 0, 0, 0, 0, 0, 0, 0, 0, 0, 0, 0, 0, 0, 0, 0, 0, 0, 0, 0, 0, 0, 0, 0, 0, 0, 0, 0, 0, 0, 0, 0, 0, 0, 0, 0, 0, 0, 0, 0, 0, 0, 0, 0, 0, 0, 0, 0, 0, 0, 0, 0, 0, 0, 0, 0, 0, 0, 0, 0, 0, 0, 0, 0, 0, 0, 0, 0, 0, 0, 0, 0, 0, 0, 0, 0, 0, 0, 0, 0, 0, 0, 0, 0, 0, 0, 0, 0, 0, 0, 0]	[0, 0, 0, 0, 0, 0, 0, 0, 0, 0, 0, 0, 0, 1, 0, 0, 0, 0, 0, 0, 0, 0, 0, 0, 0, 0, 0, 0, 0, 0, 0, 0, 0, 0, 0, 0, 0, 1, 0, 1, 0, 0, 1, 0, 0, 0, 1, 0, 0, 0, 0, 0, 0, 0, 0, 0, 0, 0, 0, 0, 0, 0, 0, 0, 0, 0, 0, 0, 0, 0, 0, 0, 1, 0, 0, 0, 0, 0, 0, 0, 0, 0, 0, 0, 0, 0, 0, 0, 0, 0, 0, 0, 0, 0, 0, 0, 0, 0, 0, 0, 0, 0, 0, 0, 0, 0, 0, 0, 0, 0, 0, 0, 0, 0, 0, 0, 0, 0, 0, 0, 0, 0, 0, 0, 0, 0, 0, 0, 0, 1, 0, 0, 0, 0, 0, 0, 0, 0, 0, 0, 0, 0, 0, 0, 0, 0, 0, 0, 0, 0, 0, 0, 0, 0, 0, 0, 0, 0, 0, 0, 0, 0, 0, 0, 0, 0, 0, 0, 0, 0, 0, 0, 0, 0, 0, 0, 0, 0, 0, 0, 0, 0, 0, 0, 0, 0, 0, 0, 0, 0, 0, 0, 0, 0, 0, 0, 0, 0, 0, 0, 0, 0, 0, 0, 0, 0, 0, 0, 0, 0, 0, 0, 0, 0, 0, 0, 0, 0, 0, 0, 0, 0, 0, 0, 0, 0, 0, 0, 0, 0, 0, 0, 0, 0, 0, 0, 1, 0, 0, 0, 0, 0, 0, 0, 0, 0, 0, 0, 0, 0, 0, 1, 0, 0, 0, 0, 0, 0, 0, 0, 0, 0, 0, 0, 0, 0, 0, 0, 0, 0, 0, 0, 0, 0, 0, 0, 0, 0, 0, 0, 0, 0, 0, 0, 1, 0, 0, 0, 1, 0, 0, 0, 0, 0, 0, 0, 0, 0, 0, 0, 0, 0, 0, 0, 0, 0, 0, 0, 0, 0, 0, 0, 0, 0, 0, 0, 0, 0, 0, 0]	[2208, 119498, 244450, 495572, 3599, 7725, 8130, 43354, 179594, 125294, 755100, 2223, 650126, 8917, 480746, 421317, 26280, 25760, 49842, 3859, 29890, 560078, 453655, 558106, 16591, 442013, 11674, 180329, 675163, 454076, 418414, 430642, 27251, 6723, 27341, 104846, 138594, 13928, 65798, 93895, 88800, 36662, 674419, 97, 33202, 21523, 1785, 506444, 453911, 230659, 1369604, 1333, 372385, 33810, 148018, 29090, 337366, 13758, 71516, 77128, 5528, 432232, 127755, 80542, 1369, 705778, 581569, 500007, 61945, 685304, 321213, 60319, 4941, 276734, 40542, 421350, 122247, 46726, 346895, 418401, 111390, 699372, 341383, 675704, 15217, 33060, 84624, 33576, 418415, 366279, 20881, 699395, 674914, 85305, 675138, 83724, 116949, 27340, 266225, 27190, 14785, 675188, 150882, 132933, 8516, 227437, 52874, 61682, 14440, 364745, 5582, 389011, 316787, 675289, 192908, 20346, 4345, 8531, 16847, 11002, 27570, 360720, 518263, 36842, 59519, 155045, 16735, 94571, 1376042, 88797, 139045, 467361, 125261, 56432, 377721, 442077, 3854, 418411, 1369605, 378315, 33664, 675144, 675207, 136161, 189203, 543, 112655, 81683, 139210, 444750, 61680, 3012, 96107, 418413, 88232, 1377665, 1285392, 312971, 502152, 454141, 73547, 431141, 11305, 50889, 397873, 1226008, 9372, 65415, 675271, 53623, 88739, 91783, 248669, 520664, 371745, 144940, 33469, 1369608, 900920, 19915, 1341082, 139099, 147981, 624161, 15958, 470033, 139241, 99024, 675068, 366860, 390990, 51056, 188196, 93995, 54547, 1044548, 24806, 2994, 52087, 1277553, 83772, 390877, 122170, 598402, 154051, 21716, 419601, 77085, 14805, 5797, 37980, 364520, 67617, 1450253, 5028, 77779, 115, 162546, 49226, 316539, 1354, 85553, 26401, 453570, 401769, 27629, 117758, 1043745, 308174, 341382, 675080, 27546, 149457, 1676656, 1376019, 675206, 12825, 75752, 675152, 5638, 668275, 1214046, 209224, 630356, 175447, 675198, 18694, 364693, 674555, 485738, 469632, 142808, 149095, 1025553, 139225, 51182, 674967, 27347, 1216, 1377257, 17347, 100157, 208749, 445395, 460092, 84505, 53616, 182921, 675270, 1279, 27638, 1543376, 418421, 1377329, 674509, 32459, 61181, 33889, 16450, 675173, 1383264, 452689, 111871, 2197638, 1532240, 57397, 19316, 403465, 37316, 140117, 23199, 88100, 57488, 76766, 675063, 62182, 8543, 56644, 27112, 365248, 1370, 301194, 508828, 16308, 422175, 209007, 618203, 418845, 351701, 674404, 417180, 554892, 795654, 111060, 22528, 221962, 286065, 10898, 46727, 419596]	[2208, 119498, 244450, 495572, 13928]	[0, 0, 0, 0, 1, 1, 1, 1, 1, 1, 1, 1, 1, 1, 1, 1, 1, 1, 1, 1, 1, 1, 1, 1, 1, 1, 1, 1, 1, 1, 1, 1, 1, 1, 1, 1, 1, 1, 1, 1, 1, 1, 1, 1, 1, 1, 1, 1, 1, 1, 1, 1, 1, 1, 1, 1, 1, 1, 1, 1, 1, 1, 1, 1, 1, 1, 1, 1, 1, 1, 1, 1, 1, 1, 1, 1, 1, 1, 1, 1, 1, 1, 1, 1, 1, 1, 1, 1, 1, 1, 1, 1, 1, 1, 1, 1, 1, 1, 1, 1, 1, 1, 1, 1, 1, 1, 1, 1, 1, 1, 1, 1, 1, 1, 1, 1, 1, 1, 1, 1, 1, 1, 1, 1, 1, 1, 1, 1, 1, 1, 1, 1, 1, 1, 1, 1, 1, 1, 1, 1, 1, 1, 1, 1, 1, 1, 1, 1, 1, 1, 1, 1, 1, 1, 1, 1, 1, 1, 1, 1, 1, 1, 1, 1, 1, 1, 1, 1, 1, 1, 1, 1, 1, 1, 1, 1, 1, 1, 1, 1, 1, 1, 1, 1, 1, 1, 1, 1, 1, 1, 1, 1, 1, 1, 1, 1, 1, 1, 1, 1, 1, 1, 1, 1, 1, 1, 1, 1, 1, 1, 1, 1, 1, 1, 1, 1, 1, 1, 1, 1, 1, 1, 1, 1, 1, 1, 1, 1, 1, 1, 1, 1, 1, 1, 1, 1, 1, 1, 1, 1, 1, 1, 1, 1, 1, 1, 1, 1, 1, 1, 1, 1, 1, 1, 1, 1, 1, 1, 1, 1, 1, 1, 1, 1, 1, 1, 1, 1, 1, 1, 1, 1, 1, 1, 1, 1, 1, 1, 1, 1, 1, 1, 1, 1, 1, 1, 1, 1, 1, 1, 1, 1, 1, 1, 1, 1, 1, 1, 1, 1, 1, 1, 1, 1, 1, 1, 1, 1, 1, 1, 1, 1, 1, 1, 1, 1, 1, 1, 1, 1]	0.21130239755592087	240.0	Retinoic acid receptor gamma	SINGLE PROTEIN	Homo sapiens	Homo sapiens	0.2	0.034375	0.9870550161812298	0.17152103559870555	0.16562500000000002
P13631	320	16	0.125	304	0.009868421052631578	5.0	315.0	WHITE BLOOD CELL COUNT INCREASED	12.666666666666664	0.021503850308924585	[1, 1, 1, 1, 0, 0, 0, 0, 0, 0, 0, 0, 0, 0, 0, 0, 0, 0, 0, 0, 0, 0, 0, 0, 0, 0, 0, 0, 0, 0, 0, 0, 0, 0, 0, 0, 0, 1, 0, 0, 0, 0, 0, 0, 0, 0, 0, 0, 0, 0, 0, 0, 0, 0, 0, 0, 0, 0, 0, 0, 0, 0, 0, 0, 0, 0, 0, 0, 0, 0, 0, 0, 0, 0, 0, 0, 0, 0, 0, 0, 0, 0, 0, 0, 0, 0, 0, 0, 0, 0, 0, 0, 0, 0, 0, 0, 0, 0, 0, 0, 0, 0, 0, 0, 0, 0, 0, 0, 0, 0, 0, 0, 0, 0, 0, 0, 0, 0, 0, 0, 0, 0, 0, 0, 0, 0, 0, 0, 0, 0, 0, 0, 0, 0, 0, 0, 0, 0, 0, 0, 0, 0, 0, 0, 0, 0, 0, 0, 0, 0, 0, 0, 0, 0, 0, 0, 0, 0, 0, 0, 0, 0, 0, 0, 0, 0, 0, 0, 0, 0, 0, 0, 0, 0, 0, 0, 0, 0, 0, 0, 0, 0, 0, 0, 0, 0, 0, 0, 0, 0, 0, 0, 0, 0, 0, 0, 0, 0, 0, 0, 0, 0, 0, 0, 0, 0, 0, 0, 0, 0, 0, 0, 0, 0, 0, 0, 0, 0, 0, 0, 0, 0, 0, 0, 0, 0, 0, 0, 0, 0, 0, 0, 0, 0, 0, 0, 0, 0, 0, 0, 0, 0, 0, 0, 0, 0, 0, 0, 0, 0, 0, 0, 0, 0, 0, 0, 0, 0, 0, 0, 0, 0, 0, 0, 0, 0, 0, 0, 0, 0, 0, 0, 0, 0, 0, 0, 0, 0, 0, 0, 0, 0, 0, 0, 0, 0, 0, 0, 0, 0, 0, 0, 0, 0, 0, 0, 0, 0, 0, 0, 0, 0, 0, 0, 0, 0, 0, 0, 0, 0, 0, 0, 0, 0, 0, 0, 0, 0, 0, 0]	[1, 0, 0, 0, 0, 0, 1, 0, 0, 0, 1, 0, 0, 0, 0, 0, 0, 0, 0, 0, 1, 0, 0, 0, 0, 0, 0, 0, 0, 0, 0, 0, 1, 0, 0, 0, 0, 1, 0, 0, 0, 0, 0, 0, 0, 1, 0, 1, 0, 0, 0, 0, 0, 0, 0, 0, 0, 0, 0, 0, 0, 0, 0, 0, 0, 0, 0, 0, 0, 1, 0, 0, 0, 0, 0, 0, 0, 0, 0, 0, 0, 0, 0, 0, 0, 0, 0, 0, 0, 0, 0, 0, 0, 0, 0, 0, 0, 0, 0, 0, 0, 0, 0, 0, 0, 0, 0, 0, 0, 0, 0, 0, 0, 0, 0, 0, 1, 0, 0, 0, 0, 0, 0, 0, 0, 0, 0, 0, 0, 1, 0, 0, 0, 0, 0, 0, 0, 0, 0, 0, 0, 0, 0, 0, 0, 0, 0, 0, 0, 0, 0, 0, 0, 0, 0, 0, 0, 0, 0, 0, 0, 0, 0, 0, 0, 0, 0, 0, 0, 0, 0, 0, 0, 0, 0, 0, 0, 0, 0, 0, 0, 0, 0, 0, 1, 0, 0, 0, 0, 0, 0, 0, 0, 0, 0, 0, 0, 0, 0, 0, 0, 0, 0, 0, 0, 0, 0, 0, 0, 0, 0, 0, 0, 0, 0, 0, 0, 0, 0, 0, 0, 0, 0, 0, 0, 0, 0, 0, 0, 0, 0, 0, 0, 0, 0, 0, 0, 0, 0, 0, 0, 1, 0, 0, 0, 0, 0, 0, 0, 0, 0, 0, 0, 0, 0, 0, 0, 1, 1, 0, 0, 0, 0, 0, 0, 0, 0, 0, 0, 0, 0, 0, 0, 0, 0, 0, 0, 0, 0, 0, 0, 0, 0, 0, 0, 0, 0, 0, 0, 0, 0, 0, 0, 0, 0, 0, 0, 0, 0, 0, 0, 0, 0, 0, 0, 0, 0, 0, 0, 0, 0, 0, 0, 0, 0, 0, 0, 0, 1, 0]	[2208, 119498, 244450, 495572, 3599, 7725, 8130, 43354, 179594, 125294, 755100, 2223, 650126, 8917, 480746, 421317, 26280, 25760, 49842, 3859, 29890, 560078, 453655, 558106, 16591, 442013, 11674, 180329, 675163, 454076, 418414, 430642, 27251, 6723, 27341, 104846, 138594, 13928, 65798, 93895, 88800, 36662, 674419, 97, 33202, 21523, 1785, 506444, 453911, 230659, 1369604, 1333, 372385, 33810, 148018, 29090, 337366, 13758, 71516, 77128, 5528, 432232, 127755, 80542, 1369, 705778, 581569, 500007, 61945, 685304, 321213, 60319, 4941, 276734, 40542, 421350, 122247, 46726, 346895, 418401, 111390, 699372, 341383, 675704, 15217, 33060, 84624, 33576, 418415, 366279, 20881, 699395, 674914, 85305, 675138, 83724, 116949, 27340, 266225, 27190, 14785, 675188, 150882, 132933, 8516, 227437, 52874, 61682, 14440, 364745, 5582, 389011, 316787, 675289, 192908, 20346, 4345, 8531, 16847, 11002, 27570, 360720, 518263, 36842, 59519, 155045, 16735, 94571, 1376042, 88797, 139045, 467361, 125261, 56432, 377721, 442077, 3854, 418411, 1369605, 378315, 33664, 675144, 675207, 136161, 189203, 543, 112655, 81683, 139210, 444750, 61680, 3012, 96107, 418413, 88232, 1377665, 1285392, 312971, 502152, 454141, 73547, 431141, 11305, 50889, 397873, 1226008, 9372, 65415, 675271, 53623, 88739, 91783, 248669, 520664, 371745, 144940, 33469, 1369608, 900920, 19915, 1341082, 139099, 147981, 624161, 15958, 470033, 139241, 99024, 675068, 366860, 390990, 51056, 188196, 93995, 54547, 1044548, 24806, 2994, 52087, 1277553, 83772, 390877, 122170, 598402, 154051, 21716, 419601, 77085, 14805, 5797, 37980, 364520, 67617, 1450253, 5028, 77779, 115, 162546, 49226, 316539, 1354, 85553, 26401, 453570, 401769, 27629, 117758, 1043745, 308174, 341382, 675080, 27546, 149457, 1676656, 1376019, 675206, 12825, 75752, 675152, 5638, 668275, 1214046, 209224, 630356, 175447, 675198, 18694, 364693, 674555, 485738, 469632, 142808, 149095, 1025553, 139225, 51182, 674967, 27347, 1216, 1377257, 17347, 100157, 208749, 445395, 460092, 84505, 53616, 182921, 675270, 1279, 27638, 1543376, 418421, 1377329, 674509, 32459, 61181, 33889, 16450, 675173, 1383264, 452689, 111871, 2197638, 1532240, 57397, 19316, 403465, 37316, 140117, 23199, 88100, 57488, 76766, 675063, 62182, 8543, 56644, 27112, 365248, 1370, 301194, 508828, 16308, 422175, 209007, 618203, 418845, 351701, 674404, 417180, 554892, 795654, 111060, 22528, 221962, 286065, 10898, 46727, 419596]	[2208, 119498, 244450, 495572, 13928]	[0, 0, 0, 0, 1, 1, 1, 1, 1, 1, 1, 1, 1, 1, 1, 1, 1, 1, 1, 1, 1, 1, 1, 1, 1, 1, 1, 1, 1, 1, 1, 1, 1, 1, 1, 1, 1, 1, 1, 1, 1, 1, 1, 1, 1, 1, 1, 1, 1, 1, 1, 1, 1, 1, 1, 1, 1, 1, 1, 1, 1, 1, 1, 1, 1, 1, 1, 1, 1, 1, 1, 1, 1, 1, 1, 1, 1, 1, 1, 1, 1, 1, 1, 1, 1, 1, 1, 1, 1, 1, 1, 1, 1, 1, 1, 1, 1, 1, 1, 1, 1, 1, 1, 1, 1, 1, 1, 1, 1, 1, 1, 1, 1, 1, 1, 1, 1, 1, 1, 1, 1, 1, 1, 1, 1, 1, 1, 1, 1, 1, 1, 1, 1, 1, 1, 1, 1, 1, 1, 1, 1, 1, 1, 1, 1, 1, 1, 1, 1, 1, 1, 1, 1, 1, 1, 1, 1, 1, 1, 1, 1, 1, 1, 1, 1, 1, 1, 1, 1, 1, 1, 1, 1, 1, 1, 1, 1, 1, 1, 1, 1, 1, 1, 1, 1, 1, 1, 1, 1, 1, 1, 1, 1, 1, 1, 1, 1, 1, 1, 1, 1, 1, 1, 1, 1, 1, 1, 1, 1, 1, 1, 1, 1, 1, 1, 1, 1, 1, 1, 1, 1, 1, 1, 1, 1, 1, 1, 1, 1, 1, 1, 1, 1, 1, 1, 1, 1, 1, 1, 1, 1, 1, 1, 1, 1, 1, 1, 1, 1, 1, 1, 1, 1, 1, 1, 1, 1, 1, 1, 1, 1, 1, 1, 1, 1, 1, 1, 1, 1, 1, 1, 1, 1, 1, 1, 1, 1, 1, 1, 1, 1, 1, 1, 1, 1, 1, 1, 1, 1, 1, 1, 1, 1, 1, 1, 1, 1, 1, 1, 1, 1, 1, 1, 1, 1, 1, 1, 1, 1, 1, 1, 1, 1, 1, 1, 1, 1, 1, 1, 1]	0.21130239755592087	240.0	Retinoic acid receptor gamma	SINGLE PROTEIN	Homo sapiens	Homo sapiens	0.4	0.05	0.9901315789473685	0.368421052631579	0.35000000000000003
P13631	320	9	0.1111111111111111	311	0.012861736334405145	5.0	315.0	HEPATIC FAILURE	8.63888888888889	0.1337255049000127	[1, 1, 1, 1, 0, 0, 0, 0, 0, 0, 0, 0, 0, 0, 0, 0, 0, 0, 0, 0, 0, 0, 0, 0, 0, 0, 0, 0, 0, 0, 0, 0, 0, 0, 0, 0, 0, 1, 0, 0, 0, 0, 0, 0, 0, 0, 0, 0, 0, 0, 0, 0, 0, 0, 0, 0, 0, 0, 0, 0, 0, 0, 0, 0, 0, 0, 0, 0, 0, 0, 0, 0, 0, 0, 0, 0, 0, 0, 0, 0, 0, 0, 0, 0, 0, 0, 0, 0, 0, 0, 0, 0, 0, 0, 0, 0, 0, 0, 0, 0, 0, 0, 0, 0, 0, 0, 0, 0, 0, 0, 0, 0, 0, 0, 0, 0, 0, 0, 0, 0, 0, 0, 0, 0, 0, 0, 0, 0, 0, 0, 0, 0, 0, 0, 0, 0, 0, 0, 0, 0, 0, 0, 0, 0, 0, 0, 0, 0, 0, 0, 0, 0, 0, 0, 0, 0, 0, 0, 0, 0, 0, 0, 0, 0, 0, 0, 0, 0, 0, 0, 0, 0, 0, 0, 0, 0, 0, 0, 0, 0, 0, 0, 0, 0, 0, 0, 0, 0, 0, 0, 0, 0, 0, 0, 0, 0, 0, 0, 0, 0, 0, 0, 0, 0, 0, 0, 0, 0, 0, 0, 0, 0, 0, 0, 0, 0, 0, 0, 0, 0, 0, 0, 0, 0, 0, 0, 0, 0, 0, 0, 0, 0, 0, 0, 0, 0, 0, 0, 0, 0, 0, 0, 0, 0, 0, 0, 0, 0, 0, 0, 0, 0, 0, 0, 0, 0, 0, 0, 0, 0, 0, 0, 0, 0, 0, 0, 0, 0, 0, 0, 0, 0, 0, 0, 0, 0, 0, 0, 0, 0, 0, 0, 0, 0, 0, 0, 0, 0, 0, 0, 0, 0, 0, 0, 0, 0, 0, 0, 0, 0, 0, 0, 0, 0, 0, 0, 0, 0, 0, 0, 0, 0, 0, 0, 0, 0, 0, 0, 0, 0]	[1, 0, 0, 0, 0, 0, 0, 0, 0, 0, 0, 0, 0, 0, 0, 0, 0, 0, 0, 0, 0, 0, 0, 0, 0, 1, 0, 0, 0, 0, 0, 0, 0, 0, 0, 0, 0, 0, 0, 1, 0, 0, 0, 0, 0, 0, 0, 0, 0, 0, 0, 0, 0, 0, 0, 0, 0, 0, 0, 0, 0, 0, 0, 0, 0, 0, 0, 0, 0, 0, 0, 0, 0, 0, 0, 0, 0, 0, 0, 0, 0, 0, 0, 0, 0, 0, 0, 0, 0, 0, 0, 0, 0, 0, 0, 0, 0, 0, 0, 0, 0, 0, 0, 0, 0, 0, 0, 0, 0, 0, 0, 0, 0, 0, 0, 0, 1, 0, 0, 0, 1, 0, 0, 0, 0, 0, 0, 0, 0, 0, 0, 0, 0, 0, 0, 0, 0, 0, 0, 0, 0, 0, 0, 0, 0, 0, 0, 0, 0, 0, 0, 0, 0, 0, 0, 0, 0, 0, 0, 0, 0, 0, 0, 0, 0, 0, 0, 0, 0, 0, 0, 0, 0, 0, 0, 0, 0, 0, 0, 0, 0, 0, 0, 0, 0, 0, 0, 0, 0, 0, 0, 0, 0, 0, 0, 0, 0, 0, 0, 0, 0, 1, 0, 0, 0, 0, 0, 0, 0, 0, 0, 1, 0, 0, 0, 0, 0, 0, 0, 0, 0, 0, 0, 0, 0, 0, 0, 0, 0, 0, 0, 0, 0, 0, 0, 0, 0, 0, 0, 0, 0, 0, 0, 0, 0, 0, 0, 0, 0, 0, 0, 0, 0, 0, 0, 0, 0, 0, 0, 0, 0, 0, 0, 0, 0, 0, 0, 0, 0, 0, 0, 0, 0, 0, 0, 0, 0, 0, 1, 0, 0, 0, 0, 0, 0, 0, 0, 0, 0, 0, 0, 0, 0, 0, 0, 0, 0, 0, 0, 0, 0, 0, 0, 0, 1, 0, 0, 0, 0, 0, 0, 0, 0, 0, 0, 0, 0, 0, 0, 0]	[2208, 119498, 244450, 495572, 3599, 7725, 8130, 43354, 179594, 125294, 755100, 2223, 650126, 8917, 480746, 421317, 26280, 25760, 49842, 3859, 29890, 560078, 453655, 558106, 16591, 442013, 11674, 180329, 675163, 454076, 418414, 430642, 27251, 6723, 27341, 104846, 138594, 13928, 65798, 93895, 88800, 36662, 674419, 97, 33202, 21523, 1785, 506444, 453911, 230659, 1369604, 1333, 372385, 33810, 148018, 29090, 337366, 13758, 71516, 77128, 5528, 432232, 127755, 80542, 1369, 705778, 581569, 500007, 61945, 685304, 321213, 60319, 4941, 276734, 40542, 421350, 122247, 46726, 346895, 418401, 111390, 699372, 341383, 675704, 15217, 33060, 84624, 33576, 418415, 366279, 20881, 699395, 674914, 85305, 675138, 83724, 116949, 27340, 266225, 27190, 14785, 675188, 150882, 132933, 8516, 227437, 52874, 61682, 14440, 364745, 5582, 389011, 316787, 675289, 192908, 20346, 4345, 8531, 16847, 11002, 27570, 360720, 518263, 36842, 59519, 155045, 16735, 94571, 1376042, 88797, 139045, 467361, 125261, 56432, 377721, 442077, 3854, 418411, 1369605, 378315, 33664, 675144, 675207, 136161, 189203, 543, 112655, 81683, 139210, 444750, 61680, 3012, 96107, 418413, 88232, 1377665, 1285392, 312971, 502152, 454141, 73547, 431141, 11305, 50889, 397873, 1226008, 9372, 65415, 675271, 53623, 88739, 91783, 248669, 520664, 371745, 144940, 33469, 1369608, 900920, 19915, 1341082, 139099, 147981, 624161, 15958, 470033, 139241, 99024, 675068, 366860, 390990, 51056, 188196, 93995, 54547, 1044548, 24806, 2994, 52087, 1277553, 83772, 390877, 122170, 598402, 154051, 21716, 419601, 77085, 14805, 5797, 37980, 364520, 67617, 1450253, 5028, 77779, 115, 162546, 49226, 316539, 1354, 85553, 26401, 453570, 401769, 27629, 117758, 1043745, 308174, 341382, 675080, 27546, 149457, 1676656, 1376019, 675206, 12825, 75752, 675152, 5638, 668275, 1214046, 209224, 630356, 175447, 675198, 18694, 364693, 674555, 485738, 469632, 142808, 149095, 1025553, 139225, 51182, 674967, 27347, 1216, 1377257, 17347, 100157, 208749, 445395, 460092, 84505, 53616, 182921, 675270, 1279, 27638, 1543376, 418421, 1377329, 674509, 32459, 61181, 33889, 16450, 675173, 1383264, 452689, 111871, 2197638, 1532240, 57397, 19316, 403465, 37316, 140117, 23199, 88100, 57488, 76766, 675063, 62182, 8543, 56644, 27112, 365248, 1370, 301194, 508828, 16308, 422175, 209007, 618203, 418845, 351701, 674404, 417180, 554892, 795654, 111060, 22528, 221962, 286065, 10898, 46727, 419596]	[2208, 119498, 244450, 495572, 13928]	[0, 0, 0, 0, 1, 1, 1, 1, 1, 1, 1, 1, 1, 1, 1, 1, 1, 1, 1, 1, 1, 1, 1, 1, 1, 1, 1, 1, 1, 1, 1, 1, 1, 1, 1, 1, 1, 1, 1, 1, 1, 1, 1, 1, 1, 1, 1, 1, 1, 1, 1, 1, 1, 1, 1, 1, 1, 1, 1, 1, 1, 1, 1, 1, 1, 1, 1, 1, 1, 1, 1, 1, 1, 1, 1, 1, 1, 1, 1, 1, 1, 1, 1, 1, 1, 1, 1, 1, 1, 1, 1, 1, 1, 1, 1, 1, 1, 1, 1, 1, 1, 1, 1, 1, 1, 1, 1, 1, 1, 1, 1, 1, 1, 1, 1, 1, 1, 1, 1, 1, 1, 1, 1, 1, 1, 1, 1, 1, 1, 1, 1, 1, 1, 1, 1, 1, 1, 1, 1, 1, 1, 1, 1, 1, 1, 1, 1, 1, 1, 1, 1, 1, 1, 1, 1, 1, 1, 1, 1, 1, 1, 1, 1, 1, 1, 1, 1, 1, 1, 1, 1, 1, 1, 1, 1, 1, 1, 1, 1, 1, 1, 1, 1, 1, 1, 1, 1, 1, 1, 1, 1, 1, 1, 1, 1, 1, 1, 1, 1, 1, 1, 1, 1, 1, 1, 1, 1, 1, 1, 1, 1, 1, 1, 1, 1, 1, 1, 1, 1, 1, 1, 1, 1, 1, 1, 1, 1, 1, 1, 1, 1, 1, 1, 1, 1, 1, 1, 1, 1, 1, 1, 1, 1, 1, 1, 1, 1, 1, 1, 1, 1, 1, 1, 1, 1, 1, 1, 1, 1, 1, 1, 1, 1, 1, 1, 1, 1, 1, 1, 1, 1, 1, 1, 1, 1, 1, 1, 1, 1, 1, 1, 1, 1, 1, 1, 1, 1, 1, 1, 1, 1, 1, 1, 1, 1, 1, 1, 1, 1, 1, 1, 1, 1, 1, 1, 1, 1, 1, 1, 1, 1, 1, 1, 1, 1, 1, 1, 1, 1, 1]	0.21130239755592087	240.0	Retinoic acid receptor gamma	SINGLE PROTEIN	Homo sapiens	Homo sapiens	0.2	0.028125	0.9871382636655949	0.17684887459807072	0.171875
P13631	320	8	0.125	312	0.01282051282051282	5.0	315.0	AFFECT LABILITY	9.75	0.11961679976800632	[1, 1, 1, 1, 0, 0, 0, 0, 0, 0, 0, 0, 0, 0, 0, 0, 0, 0, 0, 0, 0, 0, 0, 0, 0, 0, 0, 0, 0, 0, 0, 0, 0, 0, 0, 0, 0, 1, 0, 0, 0, 0, 0, 0, 0, 0, 0, 0, 0, 0, 0, 0, 0, 0, 0, 0, 0, 0, 0, 0, 0, 0, 0, 0, 0, 0, 0, 0, 0, 0, 0, 0, 0, 0, 0, 0, 0, 0, 0, 0, 0, 0, 0, 0, 0, 0, 0, 0, 0, 0, 0, 0, 0, 0, 0, 0, 0, 0, 0, 0, 0, 0, 0, 0, 0, 0, 0, 0, 0, 0, 0, 0, 0, 0, 0, 0, 0, 0, 0, 0, 0, 0, 0, 0, 0, 0, 0, 0, 0, 0, 0, 0, 0, 0, 0, 0, 0, 0, 0, 0, 0, 0, 0, 0, 0, 0, 0, 0, 0, 0, 0, 0, 0, 0, 0, 0, 0, 0, 0, 0, 0, 0, 0, 0, 0, 0, 0, 0, 0, 0, 0, 0, 0, 0, 0, 0, 0, 0, 0, 0, 0, 0, 0, 0, 0, 0, 0, 0, 0, 0, 0, 0, 0, 0, 0, 0, 0, 0, 0, 0, 0, 0, 0, 0, 0, 0, 0, 0, 0, 0, 0, 0, 0, 0, 0, 0, 0, 0, 0, 0, 0, 0, 0, 0, 0, 0, 0, 0, 0, 0, 0, 0, 0, 0, 0, 0, 0, 0, 0, 0, 0, 0, 0, 0, 0, 0, 0, 0, 0, 0, 0, 0, 0, 0, 0, 0, 0, 0, 0, 0, 0, 0, 0, 0, 0, 0, 0, 0, 0, 0, 0, 0, 0, 0, 0, 0, 0, 0, 0, 0, 0, 0, 0, 0, 0, 0, 0, 0, 0, 0, 0, 0, 0, 0, 0, 0, 0, 0, 0, 0, 0, 0, 0, 0, 0, 0, 0, 0, 0, 0, 0, 0, 0, 0, 0, 0, 0, 0, 0, 0]	[0, 0, 0, 0, 0, 0, 0, 0, 0, 0, 0, 0, 0, 0, 0, 0, 0, 0, 0, 0, 0, 0, 0, 0, 0, 0, 0, 0, 0, 0, 0, 0, 0, 0, 0, 0, 0, 1, 0, 0, 0, 0, 0, 0, 0, 0, 0, 0, 0, 0, 0, 0, 0, 0, 0, 0, 0, 0, 0, 0, 0, 0, 0, 0, 0, 0, 0, 0, 0, 0, 0, 0, 0, 0, 0, 0, 0, 0, 0, 0, 0, 0, 0, 0, 0, 0, 0, 0, 0, 0, 0, 0, 0, 0, 0, 0, 0, 0, 0, 0, 0, 0, 0, 0, 0, 0, 0, 0, 0, 0, 0, 0, 0, 0, 0, 0, 0, 0, 0, 0, 0, 0, 0, 0, 0, 0, 0, 0, 0, 0, 0, 0, 0, 0, 0, 0, 0, 0, 0, 0, 0, 0, 0, 0, 0, 0, 0, 0, 0, 0, 0, 1, 0, 0, 0, 0, 0, 0, 0, 0, 0, 0, 0, 0, 0, 0, 1, 0, 0, 0, 0, 0, 0, 0, 0, 0, 0, 0, 0, 0, 0, 0, 0, 0, 0, 0, 0, 0, 0, 0, 0, 0, 0, 0, 0, 0, 0, 0, 0, 0, 0, 0, 0, 0, 0, 0, 0, 0, 0, 0, 0, 0, 0, 0, 0, 0, 0, 0, 0, 0, 0, 0, 0, 0, 0, 0, 0, 0, 0, 0, 0, 0, 0, 0, 0, 0, 0, 0, 0, 0, 0, 0, 0, 0, 0, 0, 0, 0, 0, 0, 0, 0, 0, 0, 0, 0, 0, 0, 0, 0, 0, 1, 0, 0, 0, 0, 0, 0, 0, 1, 0, 0, 0, 0, 0, 0, 1, 0, 0, 1, 0, 0, 0, 0, 0, 0, 0, 0, 0, 1, 0, 0, 0, 0, 0, 0, 0, 0, 0, 0, 0, 0, 0, 0, 0, 0, 0, 0, 0, 0, 0, 0, 0, 0, 0, 0, 0, 0, 0, 0]	[2208, 119498, 244450, 495572, 3599, 7725, 8130, 43354, 179594, 125294, 755100, 2223, 650126, 8917, 480746, 421317, 26280, 25760, 49842, 3859, 29890, 560078, 453655, 558106, 16591, 442013, 11674, 180329, 675163, 454076, 418414, 430642, 27251, 6723, 27341, 104846, 138594, 13928, 65798, 93895, 88800, 36662, 674419, 97, 33202, 21523, 1785, 506444, 453911, 230659, 1369604, 1333, 372385, 33810, 148018, 29090, 337366, 13758, 71516, 77128, 5528, 432232, 127755, 80542, 1369, 705778, 581569, 500007, 61945, 685304, 321213, 60319, 4941, 276734, 40542, 421350, 122247, 46726, 346895, 418401, 111390, 699372, 341383, 675704, 15217, 33060, 84624, 33576, 418415, 366279, 20881, 699395, 674914, 85305, 675138, 83724, 116949, 27340, 266225, 27190, 14785, 675188, 150882, 132933, 8516, 227437, 52874, 61682, 14440, 364745, 5582, 389011, 316787, 675289, 192908, 20346, 4345, 8531, 16847, 11002, 27570, 360720, 518263, 36842, 59519, 155045, 16735, 94571, 1376042, 88797, 139045, 467361, 125261, 56432, 377721, 442077, 3854, 418411, 1369605, 378315, 33664, 675144, 675207, 136161, 189203, 543, 112655, 81683, 139210, 444750, 61680, 3012, 96107, 418413, 88232, 1377665, 1285392, 312971, 502152, 454141, 73547, 431141, 11305, 50889, 397873, 1226008, 9372, 65415, 675271, 53623, 88739, 91783, 248669, 520664, 371745, 144940, 33469, 1369608, 900920, 19915, 1341082, 139099, 147981, 624161, 15958, 470033, 139241, 99024, 675068, 366860, 390990, 51056, 188196, 93995, 54547, 1044548, 24806, 2994, 52087, 1277553, 83772, 390877, 122170, 598402, 154051, 21716, 419601, 77085, 14805, 5797, 37980, 364520, 67617, 1450253, 5028, 77779, 115, 162546, 49226, 316539, 1354, 85553, 26401, 453570, 401769, 27629, 117758, 1043745, 308174, 341382, 675080, 27546, 149457, 1676656, 1376019, 675206, 12825, 75752, 675152, 5638, 668275, 1214046, 209224, 630356, 175447, 675198, 18694, 364693, 674555, 485738, 469632, 142808, 149095, 1025553, 139225, 51182, 674967, 27347, 1216, 1377257, 17347, 100157, 208749, 445395, 460092, 84505, 53616, 182921, 675270, 1279, 27638, 1543376, 418421, 1377329, 674509, 32459, 61181, 33889, 16450, 675173, 1383264, 452689, 111871, 2197638, 1532240, 57397, 19316, 403465, 37316, 140117, 23199, 88100, 57488, 76766, 675063, 62182, 8543, 56644, 27112, 365248, 1370, 301194, 508828, 16308, 422175, 209007, 618203, 418845, 351701, 674404, 417180, 554892, 795654, 111060, 22528, 221962, 286065, 10898, 46727, 419596]	[2208, 119498, 244450, 495572, 13928]	[0, 0, 0, 0, 1, 1, 1, 1, 1, 1, 1, 1, 1, 1, 1, 1, 1, 1, 1, 1, 1, 1, 1, 1, 1, 1, 1, 1, 1, 1, 1, 1, 1, 1, 1, 1, 1, 1, 1, 1, 1, 1, 1, 1, 1, 1, 1, 1, 1, 1, 1, 1, 1, 1, 1, 1, 1, 1, 1, 1, 1, 1, 1, 1, 1, 1, 1, 1, 1, 1, 1, 1, 1, 1, 1, 1, 1, 1, 1, 1, 1, 1, 1, 1, 1, 1, 1, 1, 1, 1, 1, 1, 1, 1, 1, 1, 1, 1, 1, 1, 1, 1, 1, 1, 1, 1, 1, 1, 1, 1, 1, 1, 1, 1, 1, 1, 1, 1, 1, 1, 1, 1, 1, 1, 1, 1, 1, 1, 1, 1, 1, 1, 1, 1, 1, 1, 1, 1, 1, 1, 1, 1, 1, 1, 1, 1, 1, 1, 1, 1, 1, 1, 1, 1, 1, 1, 1, 1, 1, 1, 1, 1, 1, 1, 1, 1, 1, 1, 1, 1, 1, 1, 1, 1, 1, 1, 1, 1, 1, 1, 1, 1, 1, 1, 1, 1, 1, 1, 1, 1, 1, 1, 1, 1, 1, 1, 1, 1, 1, 1, 1, 1, 1, 1, 1, 1, 1, 1, 1, 1, 1, 1, 1, 1, 1, 1, 1, 1, 1, 1, 1, 1, 1, 1, 1, 1, 1, 1, 1, 1, 1, 1, 1, 1, 1, 1, 1, 1, 1, 1, 1, 1, 1, 1, 1, 1, 1, 1, 1, 1, 1, 1, 1, 1, 1, 1, 1, 1, 1, 1, 1, 1, 1, 1, 1, 1, 1, 1, 1, 1, 1, 1, 1, 1, 1, 1, 1, 1, 1, 1, 1, 1, 1, 1, 1, 1, 1, 1, 1, 1, 1, 1, 1, 1, 1, 1, 1, 1, 1, 1, 1, 1, 1, 1, 1, 1, 1, 1, 1, 1, 1, 1, 1, 1, 1, 1, 1, 1, 1, 1]	0.21130239755592087	240.0	Retinoic acid receptor gamma	SINGLE PROTEIN	Homo sapiens	Homo sapiens	0.2	0.025	0.9871794871794872	0.17948717948717952	0.17500000000000002
P13631	320	5	0.2	315	0.012698412698412698	5.0	315.0	LIVE BIRTH	15.75	0.07618417754892623	[1, 1, 1, 1, 0, 0, 0, 0, 0, 0, 0, 0, 0, 0, 0, 0, 0, 0, 0, 0, 0, 0, 0, 0, 0, 0, 0, 0, 0, 0, 0, 0, 0, 0, 0, 0, 0, 1, 0, 0, 0, 0, 0, 0, 0, 0, 0, 0, 0, 0, 0, 0, 0, 0, 0, 0, 0, 0, 0, 0, 0, 0, 0, 0, 0, 0, 0, 0, 0, 0, 0, 0, 0, 0, 0, 0, 0, 0, 0, 0, 0, 0, 0, 0, 0, 0, 0, 0, 0, 0, 0, 0, 0, 0, 0, 0, 0, 0, 0, 0, 0, 0, 0, 0, 0, 0, 0, 0, 0, 0, 0, 0, 0, 0, 0, 0, 0, 0, 0, 0, 0, 0, 0, 0, 0, 0, 0, 0, 0, 0, 0, 0, 0, 0, 0, 0, 0, 0, 0, 0, 0, 0, 0, 0, 0, 0, 0, 0, 0, 0, 0, 0, 0, 0, 0, 0, 0, 0, 0, 0, 0, 0, 0, 0, 0, 0, 0, 0, 0, 0, 0, 0, 0, 0, 0, 0, 0, 0, 0, 0, 0, 0, 0, 0, 0, 0, 0, 0, 0, 0, 0, 0, 0, 0, 0, 0, 0, 0, 0, 0, 0, 0, 0, 0, 0, 0, 0, 0, 0, 0, 0, 0, 0, 0, 0, 0, 0, 0, 0, 0, 0, 0, 0, 0, 0, 0, 0, 0, 0, 0, 0, 0, 0, 0, 0, 0, 0, 0, 0, 0, 0, 0, 0, 0, 0, 0, 0, 0, 0, 0, 0, 0, 0, 0, 0, 0, 0, 0, 0, 0, 0, 0, 0, 0, 0, 0, 0, 0, 0, 0, 0, 0, 0, 0, 0, 0, 0, 0, 0, 0, 0, 0, 0, 0, 0, 0, 0, 0, 0, 0, 0, 0, 0, 0, 0, 0, 0, 0, 0, 0, 0, 0, 0, 0, 0, 0, 0, 0, 0, 0, 0, 0, 0, 0, 0, 0, 0, 0, 0, 0]	[0, 0, 0, 0, 0, 0, 0, 0, 0, 0, 0, 0, 0, 0, 0, 0, 0, 0, 0, 0, 0, 0, 0, 0, 0, 0, 0, 0, 0, 0, 0, 0, 0, 0, 0, 0, 0, 1, 0, 0, 0, 0, 0, 0, 0, 0, 0, 0, 0, 0, 0, 0, 0, 0, 0, 0, 0, 0, 0, 1, 0, 0, 0, 0, 0, 0, 0, 0, 0, 0, 0, 0, 0, 0, 0, 0, 0, 0, 0, 0, 0, 0, 0, 0, 0, 0, 0, 0, 0, 0, 0, 0, 0, 0, 0, 0, 0, 0, 0, 0, 0, 0, 0, 0, 0, 0, 0, 0, 0, 0, 0, 0, 0, 0, 0, 0, 0, 0, 0, 0, 0, 0, 0, 0, 0, 0, 0, 0, 0, 0, 0, 0, 0, 0, 0, 0, 0, 0, 0, 0, 0, 0, 0, 0, 0, 0, 0, 0, 0, 0, 0, 0, 0, 0, 0, 0, 0, 0, 0, 0, 0, 0, 0, 0, 0, 0, 0, 0, 0, 0, 0, 0, 0, 0, 0, 0, 0, 0, 0, 0, 0, 0, 0, 0, 0, 0, 0, 0, 0, 0, 0, 0, 1, 0, 0, 0, 0, 0, 0, 0, 0, 0, 0, 0, 0, 0, 0, 0, 0, 0, 0, 0, 0, 0, 0, 0, 0, 0, 0, 0, 0, 0, 0, 0, 0, 0, 0, 0, 0, 0, 0, 0, 0, 0, 0, 0, 0, 0, 0, 0, 0, 0, 0, 0, 0, 0, 0, 0, 0, 0, 0, 0, 0, 0, 0, 0, 0, 0, 0, 0, 0, 0, 0, 0, 0, 0, 1, 0, 0, 0, 0, 0, 0, 0, 0, 0, 0, 0, 0, 0, 0, 0, 0, 0, 0, 0, 0, 0, 0, 0, 0, 1, 0, 0, 0, 0, 0, 0, 0, 0, 0, 0, 0, 0, 0, 0, 0, 0, 0, 0, 0, 0, 0, 0, 0, 0, 0, 0, 0, 0]	[2208, 119498, 244450, 495572, 3599, 7725, 8130, 43354, 179594, 125294, 755100, 2223, 650126, 8917, 480746, 421317, 26280, 25760, 49842, 3859, 29890, 560078, 453655, 558106, 16591, 442013, 11674, 180329, 675163, 454076, 418414, 430642, 27251, 6723, 27341, 104846, 138594, 13928, 65798, 93895, 88800, 36662, 674419, 97, 33202, 21523, 1785, 506444, 453911, 230659, 1369604, 1333, 372385, 33810, 148018, 29090, 337366, 13758, 71516, 77128, 5528, 432232, 127755, 80542, 1369, 705778, 581569, 500007, 61945, 685304, 321213, 60319, 4941, 276734, 40542, 421350, 122247, 46726, 346895, 418401, 111390, 699372, 341383, 675704, 15217, 33060, 84624, 33576, 418415, 366279, 20881, 699395, 674914, 85305, 675138, 83724, 116949, 27340, 266225, 27190, 14785, 675188, 150882, 132933, 8516, 227437, 52874, 61682, 14440, 364745, 5582, 389011, 316787, 675289, 192908, 20346, 4345, 8531, 16847, 11002, 27570, 360720, 518263, 36842, 59519, 155045, 16735, 94571, 1376042, 88797, 139045, 467361, 125261, 56432, 377721, 442077, 3854, 418411, 1369605, 378315, 33664, 675144, 675207, 136161, 189203, 543, 112655, 81683, 139210, 444750, 61680, 3012, 96107, 418413, 88232, 1377665, 1285392, 312971, 502152, 454141, 73547, 431141, 11305, 50889, 397873, 1226008, 9372, 65415, 675271, 53623, 88739, 91783, 248669, 520664, 371745, 144940, 33469, 1369608, 900920, 19915, 1341082, 139099, 147981, 624161, 15958, 470033, 139241, 99024, 675068, 366860, 390990, 51056, 188196, 93995, 54547, 1044548, 24806, 2994, 52087, 1277553, 83772, 390877, 122170, 598402, 154051, 21716, 419601, 77085, 14805, 5797, 37980, 364520, 67617, 1450253, 5028, 77779, 115, 162546, 49226, 316539, 1354, 85553, 26401, 453570, 401769, 27629, 117758, 1043745, 308174, 341382, 675080, 27546, 149457, 1676656, 1376019, 675206, 12825, 75752, 675152, 5638, 668275, 1214046, 209224, 630356, 175447, 675198, 18694, 364693, 674555, 485738, 469632, 142808, 149095, 1025553, 139225, 51182, 674967, 27347, 1216, 1377257, 17347, 100157, 208749, 445395, 460092, 84505, 53616, 182921, 675270, 1279, 27638, 1543376, 418421, 1377329, 674509, 32459, 61181, 33889, 16450, 675173, 1383264, 452689, 111871, 2197638, 1532240, 57397, 19316, 403465, 37316, 140117, 23199, 88100, 57488, 76766, 675063, 62182, 8543, 56644, 27112, 365248, 1370, 301194, 508828, 16308, 422175, 209007, 618203, 418845, 351701, 674404, 417180, 554892, 795654, 111060, 22528, 221962, 286065, 10898, 46727, 419596]	[2208, 119498, 244450, 495572, 13928]	[0, 0, 0, 0, 1, 1, 1, 1, 1, 1, 1, 1, 1, 1, 1, 1, 1, 1, 1, 1, 1, 1, 1, 1, 1, 1, 1, 1, 1, 1, 1, 1, 1, 1, 1, 1, 1, 1, 1, 1, 1, 1, 1, 1, 1, 1, 1, 1, 1, 1, 1, 1, 1, 1, 1, 1, 1, 1, 1, 1, 1, 1, 1, 1, 1, 1, 1, 1, 1, 1, 1, 1, 1, 1, 1, 1, 1, 1, 1, 1, 1, 1, 1, 1, 1, 1, 1, 1, 1, 1, 1, 1, 1, 1, 1, 1, 1, 1, 1, 1, 1, 1, 1, 1, 1, 1, 1, 1, 1, 1, 1, 1, 1, 1, 1, 1, 1, 1, 1, 1, 1, 1, 1, 1, 1, 1, 1, 1, 1, 1, 1, 1, 1, 1, 1, 1, 1, 1, 1, 1, 1, 1, 1, 1, 1, 1, 1, 1, 1, 1, 1, 1, 1, 1, 1, 1, 1, 1, 1, 1, 1, 1, 1, 1, 1, 1, 1, 1, 1, 1, 1, 1, 1, 1, 1, 1, 1, 1, 1, 1, 1, 1, 1, 1, 1, 1, 1, 1, 1, 1, 1, 1, 1, 1, 1, 1, 1, 1, 1, 1, 1, 1, 1, 1, 1, 1, 1, 1, 1, 1, 1, 1, 1, 1, 1, 1, 1, 1, 1, 1, 1, 1, 1, 1, 1, 1, 1, 1, 1, 1, 1, 1, 1, 1, 1, 1, 1, 1, 1, 1, 1, 1, 1, 1, 1, 1, 1, 1, 1, 1, 1, 1, 1, 1, 1, 1, 1, 1, 1, 1, 1, 1, 1, 1, 1, 1, 1, 1, 1, 1, 1, 1, 1, 1, 1, 1, 1, 1, 1, 1, 1, 1, 1, 1, 1, 1, 1, 1, 1, 1, 1, 1, 1, 1, 1, 1, 1, 1, 1, 1, 1, 1, 1, 1, 1, 1, 1, 1, 1, 1, 1, 1, 1, 1, 1, 1, 1, 1, 1, 1]	0.21130239755592087	240.0	Retinoic acid receptor gamma	SINGLE PROTEIN	Homo sapiens	Homo sapiens	0.2	0.015625	0.9873015873015873	0.1873015873015873	0.184375
P13631	320	11	0.09090909090909093	309	0.012944983818770229	5.0	315.0	CONJUNCTIVITIS	7.0227272727272725	0.1614002839157518	[1, 1, 1, 1, 0, 0, 0, 0, 0, 0, 0, 0, 0, 0, 0, 0, 0, 0, 0, 0, 0, 0, 0, 0, 0, 0, 0, 0, 0, 0, 0, 0, 0, 0, 0, 0, 0, 1, 0, 0, 0, 0, 0, 0, 0, 0, 0, 0, 0, 0, 0, 0, 0, 0, 0, 0, 0, 0, 0, 0, 0, 0, 0, 0, 0, 0, 0, 0, 0, 0, 0, 0, 0, 0, 0, 0, 0, 0, 0, 0, 0, 0, 0, 0, 0, 0, 0, 0, 0, 0, 0, 0, 0, 0, 0, 0, 0, 0, 0, 0, 0, 0, 0, 0, 0, 0, 0, 0, 0, 0, 0, 0, 0, 0, 0, 0, 0, 0, 0, 0, 0, 0, 0, 0, 0, 0, 0, 0, 0, 0, 0, 0, 0, 0, 0, 0, 0, 0, 0, 0, 0, 0, 0, 0, 0, 0, 0, 0, 0, 0, 0, 0, 0, 0, 0, 0, 0, 0, 0, 0, 0, 0, 0, 0, 0, 0, 0, 0, 0, 0, 0, 0, 0, 0, 0, 0, 0, 0, 0, 0, 0, 0, 0, 0, 0, 0, 0, 0, 0, 0, 0, 0, 0, 0, 0, 0, 0, 0, 0, 0, 0, 0, 0, 0, 0, 0, 0, 0, 0, 0, 0, 0, 0, 0, 0, 0, 0, 0, 0, 0, 0, 0, 0, 0, 0, 0, 0, 0, 0, 0, 0, 0, 0, 0, 0, 0, 0, 0, 0, 0, 0, 0, 0, 0, 0, 0, 0, 0, 0, 0, 0, 0, 0, 0, 0, 0, 0, 0, 0, 0, 0, 0, 0, 0, 0, 0, 0, 0, 0, 0, 0, 0, 0, 0, 0, 0, 0, 0, 0, 0, 0, 0, 0, 0, 0, 0, 0, 0, 0, 0, 0, 0, 0, 0, 0, 0, 0, 0, 0, 0, 0, 0, 0, 0, 0, 0, 0, 0, 0, 0, 0, 0, 0, 0, 0, 0, 0, 0, 0, 0]	[0, 0, 0, 0, 0, 0, 0, 0, 0, 0, 0, 0, 0, 0, 0, 0, 0, 0, 0, 0, 0, 0, 0, 0, 1, 0, 0, 0, 0, 1, 0, 0, 0, 0, 0, 0, 0, 1, 0, 0, 0, 0, 0, 0, 0, 0, 0, 0, 0, 0, 0, 0, 0, 0, 0, 0, 0, 0, 0, 0, 0, 0, 0, 0, 0, 0, 0, 0, 0, 0, 0, 0, 0, 0, 0, 0, 0, 0, 0, 0, 0, 0, 0, 0, 0, 0, 1, 0, 0, 0, 0, 0, 0, 0, 0, 0, 0, 0, 0, 0, 1, 0, 0, 0, 0, 0, 0, 0, 0, 0, 0, 0, 0, 0, 0, 0, 1, 0, 1, 0, 0, 0, 0, 0, 0, 0, 0, 0, 0, 0, 0, 0, 0, 0, 0, 0, 0, 0, 0, 0, 0, 0, 0, 0, 0, 0, 0, 0, 0, 0, 0, 0, 0, 0, 0, 0, 0, 0, 0, 0, 0, 0, 0, 0, 0, 0, 0, 0, 0, 0, 0, 0, 0, 0, 0, 1, 0, 0, 0, 0, 0, 0, 0, 0, 0, 1, 0, 0, 0, 0, 0, 0, 0, 0, 0, 0, 0, 0, 0, 0, 0, 0, 0, 0, 0, 0, 0, 0, 0, 0, 0, 0, 0, 0, 0, 0, 0, 0, 0, 0, 0, 0, 0, 0, 0, 0, 0, 0, 0, 0, 0, 0, 0, 0, 0, 0, 0, 0, 0, 0, 0, 0, 0, 0, 0, 0, 0, 0, 0, 0, 0, 1, 0, 0, 0, 0, 0, 0, 0, 0, 0, 0, 0, 0, 0, 0, 0, 0, 0, 0, 0, 0, 0, 0, 0, 0, 0, 0, 1, 0, 0, 0, 0, 0, 0, 0, 0, 0, 0, 0, 0, 0, 0, 0, 0, 0, 0, 0, 0, 0, 0, 0, 0, 0, 0, 0, 0, 0, 0, 0, 0, 0, 0, 0, 0, 0, 0, 0, 0, 0]	[2208, 119498, 244450, 495572, 3599, 7725, 8130, 43354, 179594, 125294, 755100, 2223, 650126, 8917, 480746, 421317, 26280, 25760, 49842, 3859, 29890, 560078, 453655, 558106, 16591, 442013, 11674, 180329, 675163, 454076, 418414, 430642, 27251, 6723, 27341, 104846, 138594, 13928, 65798, 93895, 88800, 36662, 674419, 97, 33202, 21523, 1785, 506444, 453911, 230659, 1369604, 1333, 372385, 33810, 148018, 29090, 337366, 13758, 71516, 77128, 5528, 432232, 127755, 80542, 1369, 705778, 581569, 500007, 61945, 685304, 321213, 60319, 4941, 276734, 40542, 421350, 122247, 46726, 346895, 418401, 111390, 699372, 341383, 675704, 15217, 33060, 84624, 33576, 418415, 366279, 20881, 699395, 674914, 85305, 675138, 83724, 116949, 27340, 266225, 27190, 14785, 675188, 150882, 132933, 8516, 227437, 52874, 61682, 14440, 364745, 5582, 389011, 316787, 675289, 192908, 20346, 4345, 8531, 16847, 11002, 27570, 360720, 518263, 36842, 59519, 155045, 16735, 94571, 1376042, 88797, 139045, 467361, 125261, 56432, 377721, 442077, 3854, 418411, 1369605, 378315, 33664, 675144, 675207, 136161, 189203, 543, 112655, 81683, 139210, 444750, 61680, 3012, 96107, 418413, 88232, 1377665, 1285392, 312971, 502152, 454141, 73547, 431141, 11305, 50889, 397873, 1226008, 9372, 65415, 675271, 53623, 88739, 91783, 248669, 520664, 371745, 144940, 33469, 1369608, 900920, 19915, 1341082, 139099, 147981, 624161, 15958, 470033, 139241, 99024, 675068, 366860, 390990, 51056, 188196, 93995, 54547, 1044548, 24806, 2994, 52087, 1277553, 83772, 390877, 122170, 598402, 154051, 21716, 419601, 77085, 14805, 5797, 37980, 364520, 67617, 1450253, 5028, 77779, 115, 162546, 49226, 316539, 1354, 85553, 26401, 453570, 401769, 27629, 117758, 1043745, 308174, 341382, 675080, 27546, 149457, 1676656, 1376019, 675206, 12825, 75752, 675152, 5638, 668275, 1214046, 209224, 630356, 175447, 675198, 18694, 364693, 674555, 485738, 469632, 142808, 149095, 1025553, 139225, 51182, 674967, 27347, 1216, 1377257, 17347, 100157, 208749, 445395, 460092, 84505, 53616, 182921, 675270, 1279, 27638, 1543376, 418421, 1377329, 674509, 32459, 61181, 33889, 16450, 675173, 1383264, 452689, 111871, 2197638, 1532240, 57397, 19316, 403465, 37316, 140117, 23199, 88100, 57488, 76766, 675063, 62182, 8543, 56644, 27112, 365248, 1370, 301194, 508828, 16308, 422175, 209007, 618203, 418845, 351701, 674404, 417180, 554892, 795654, 111060, 22528, 221962, 286065, 10898, 46727, 419596]	[2208, 119498, 244450, 495572, 13928]	[0, 0, 0, 0, 1, 1, 1, 1, 1, 1, 1, 1, 1, 1, 1, 1, 1, 1, 1, 1, 1, 1, 1, 1, 1, 1, 1, 1, 1, 1, 1, 1, 1, 1, 1, 1, 1, 1, 1, 1, 1, 1, 1, 1, 1, 1, 1, 1, 1, 1, 1, 1, 1, 1, 1, 1, 1, 1, 1, 1, 1, 1, 1, 1, 1, 1, 1, 1, 1, 1, 1, 1, 1, 1, 1, 1, 1, 1, 1, 1, 1, 1, 1, 1, 1, 1, 1, 1, 1, 1, 1, 1, 1, 1, 1, 1, 1, 1, 1, 1, 1, 1, 1, 1, 1, 1, 1, 1, 1, 1, 1, 1, 1, 1, 1, 1, 1, 1, 1, 1, 1, 1, 1, 1, 1, 1, 1, 1, 1, 1, 1, 1, 1, 1, 1, 1, 1, 1, 1, 1, 1, 1, 1, 1, 1, 1, 1, 1, 1, 1, 1, 1, 1, 1, 1, 1, 1, 1, 1, 1, 1, 1, 1, 1, 1, 1, 1, 1, 1, 1, 1, 1, 1, 1, 1, 1, 1, 1, 1, 1, 1, 1, 1, 1, 1, 1, 1, 1, 1, 1, 1, 1, 1, 1, 1, 1, 1, 1, 1, 1, 1, 1, 1, 1, 1, 1, 1, 1, 1, 1, 1, 1, 1, 1, 1, 1, 1, 1, 1, 1, 1, 1, 1, 1, 1, 1, 1, 1, 1, 1, 1, 1, 1, 1, 1, 1, 1, 1, 1, 1, 1, 1, 1, 1, 1, 1, 1, 1, 1, 1, 1, 1, 1, 1, 1, 1, 1, 1, 1, 1, 1, 1, 1, 1, 1, 1, 1, 1, 1, 1, 1, 1, 1, 1, 1, 1, 1, 1, 1, 1, 1, 1, 1, 1, 1, 1, 1, 1, 1, 1, 1, 1, 1, 1, 1, 1, 1, 1, 1, 1, 1, 1, 1, 1, 1, 1, 1, 1, 1, 1, 1, 1, 1, 1, 1, 1, 1, 1, 1, 1]	0.21130239755592087	240.0	Retinoic acid receptor gamma	SINGLE PROTEIN	Homo sapiens	Homo sapiens	0.2	0.034375	0.9870550161812298	0.17152103559870555	0.16562500000000002
P13631	320	10	0.1	310	0.012903225806451613	5.0	315.0	ATTENTION DEFICIT/HYPERACTIVITY DISORDER	7.75	0.14765274758647118	[1, 1, 1, 1, 0, 0, 0, 0, 0, 0, 0, 0, 0, 0, 0, 0, 0, 0, 0, 0, 0, 0, 0, 0, 0, 0, 0, 0, 0, 0, 0, 0, 0, 0, 0, 0, 0, 1, 0, 0, 0, 0, 0, 0, 0, 0, 0, 0, 0, 0, 0, 0, 0, 0, 0, 0, 0, 0, 0, 0, 0, 0, 0, 0, 0, 0, 0, 0, 0, 0, 0, 0, 0, 0, 0, 0, 0, 0, 0, 0, 0, 0, 0, 0, 0, 0, 0, 0, 0, 0, 0, 0, 0, 0, 0, 0, 0, 0, 0, 0, 0, 0, 0, 0, 0, 0, 0, 0, 0, 0, 0, 0, 0, 0, 0, 0, 0, 0, 0, 0, 0, 0, 0, 0, 0, 0, 0, 0, 0, 0, 0, 0, 0, 0, 0, 0, 0, 0, 0, 0, 0, 0, 0, 0, 0, 0, 0, 0, 0, 0, 0, 0, 0, 0, 0, 0, 0, 0, 0, 0, 0, 0, 0, 0, 0, 0, 0, 0, 0, 0, 0, 0, 0, 0, 0, 0, 0, 0, 0, 0, 0, 0, 0, 0, 0, 0, 0, 0, 0, 0, 0, 0, 0, 0, 0, 0, 0, 0, 0, 0, 0, 0, 0, 0, 0, 0, 0, 0, 0, 0, 0, 0, 0, 0, 0, 0, 0, 0, 0, 0, 0, 0, 0, 0, 0, 0, 0, 0, 0, 0, 0, 0, 0, 0, 0, 0, 0, 0, 0, 0, 0, 0, 0, 0, 0, 0, 0, 0, 0, 0, 0, 0, 0, 0, 0, 0, 0, 0, 0, 0, 0, 0, 0, 0, 0, 0, 0, 0, 0, 0, 0, 0, 0, 0, 0, 0, 0, 0, 0, 0, 0, 0, 0, 0, 0, 0, 0, 0, 0, 0, 0, 0, 0, 0, 0, 0, 0, 0, 0, 0, 0, 0, 0, 0, 0, 0, 0, 0, 0, 0, 0, 0, 0, 0, 0, 0, 0, 0, 0, 0]	[0, 0, 0, 0, 1, 0, 0, 0, 0, 0, 0, 0, 0, 0, 0, 0, 0, 0, 0, 0, 0, 0, 0, 0, 0, 0, 0, 0, 0, 0, 0, 0, 0, 0, 0, 0, 0, 1, 0, 0, 0, 0, 0, 0, 0, 0, 0, 0, 0, 0, 0, 0, 0, 0, 0, 0, 0, 0, 0, 0, 0, 0, 0, 0, 0, 0, 0, 0, 0, 0, 0, 0, 0, 0, 0, 0, 0, 0, 0, 0, 1, 0, 0, 0, 1, 0, 0, 0, 0, 0, 0, 0, 0, 0, 0, 0, 0, 0, 0, 0, 0, 0, 0, 0, 0, 0, 0, 0, 0, 0, 0, 0, 0, 0, 0, 0, 0, 0, 0, 0, 0, 0, 0, 0, 0, 0, 0, 0, 0, 0, 0, 0, 0, 0, 0, 0, 0, 0, 0, 0, 0, 0, 0, 0, 0, 0, 0, 0, 0, 0, 0, 1, 0, 0, 0, 0, 0, 0, 0, 0, 0, 0, 0, 0, 0, 0, 0, 0, 0, 0, 0, 0, 0, 0, 0, 0, 0, 0, 0, 1, 0, 0, 0, 0, 0, 0, 0, 0, 1, 0, 0, 0, 0, 0, 0, 0, 0, 0, 0, 0, 0, 0, 0, 0, 0, 0, 0, 0, 0, 0, 0, 0, 0, 0, 0, 0, 0, 0, 0, 0, 0, 0, 0, 0, 0, 0, 0, 0, 0, 0, 0, 0, 0, 0, 0, 0, 0, 0, 0, 0, 0, 0, 0, 0, 0, 0, 0, 0, 0, 0, 0, 0, 0, 0, 0, 0, 0, 0, 0, 0, 0, 0, 0, 0, 0, 0, 1, 0, 0, 0, 0, 0, 0, 0, 0, 0, 0, 0, 1, 0, 0, 0, 0, 0, 0, 0, 0, 0, 0, 0, 0, 0, 0, 0, 0, 0, 0, 0, 0, 0, 0, 0, 0, 0, 0, 0, 0, 0, 0, 0, 0, 0, 0, 0, 0, 0, 1, 0, 0, 0]	[2208, 119498, 244450, 495572, 3599, 7725, 8130, 43354, 179594, 125294, 755100, 2223, 650126, 8917, 480746, 421317, 26280, 25760, 49842, 3859, 29890, 560078, 453655, 558106, 16591, 442013, 11674, 180329, 675163, 454076, 418414, 430642, 27251, 6723, 27341, 104846, 138594, 13928, 65798, 93895, 88800, 36662, 674419, 97, 33202, 21523, 1785, 506444, 453911, 230659, 1369604, 1333, 372385, 33810, 148018, 29090, 337366, 13758, 71516, 77128, 5528, 432232, 127755, 80542, 1369, 705778, 581569, 500007, 61945, 685304, 321213, 60319, 4941, 276734, 40542, 421350, 122247, 46726, 346895, 418401, 111390, 699372, 341383, 675704, 15217, 33060, 84624, 33576, 418415, 366279, 20881, 699395, 674914, 85305, 675138, 83724, 116949, 27340, 266225, 27190, 14785, 675188, 150882, 132933, 8516, 227437, 52874, 61682, 14440, 364745, 5582, 389011, 316787, 675289, 192908, 20346, 4345, 8531, 16847, 11002, 27570, 360720, 518263, 36842, 59519, 155045, 16735, 94571, 1376042, 88797, 139045, 467361, 125261, 56432, 377721, 442077, 3854, 418411, 1369605, 378315, 33664, 675144, 675207, 136161, 189203, 543, 112655, 81683, 139210, 444750, 61680, 3012, 96107, 418413, 88232, 1377665, 1285392, 312971, 502152, 454141, 73547, 431141, 11305, 50889, 397873, 1226008, 9372, 65415, 675271, 53623, 88739, 91783, 248669, 520664, 371745, 144940, 33469, 1369608, 900920, 19915, 1341082, 139099, 147981, 624161, 15958, 470033, 139241, 99024, 675068, 366860, 390990, 51056, 188196, 93995, 54547, 1044548, 24806, 2994, 52087, 1277553, 83772, 390877, 122170, 598402, 154051, 21716, 419601, 77085, 14805, 5797, 37980, 364520, 67617, 1450253, 5028, 77779, 115, 162546, 49226, 316539, 1354, 85553, 26401, 453570, 401769, 27629, 117758, 1043745, 308174, 341382, 675080, 27546, 149457, 1676656, 1376019, 675206, 12825, 75752, 675152, 5638, 668275, 1214046, 209224, 630356, 175447, 675198, 18694, 364693, 674555, 485738, 469632, 142808, 149095, 1025553, 139225, 51182, 674967, 27347, 1216, 1377257, 17347, 100157, 208749, 445395, 460092, 84505, 53616, 182921, 675270, 1279, 27638, 1543376, 418421, 1377329, 674509, 32459, 61181, 33889, 16450, 675173, 1383264, 452689, 111871, 2197638, 1532240, 57397, 19316, 403465, 37316, 140117, 23199, 88100, 57488, 76766, 675063, 62182, 8543, 56644, 27112, 365248, 1370, 301194, 508828, 16308, 422175, 209007, 618203, 418845, 351701, 674404, 417180, 554892, 795654, 111060, 22528, 221962, 286065, 10898, 46727, 419596]	[2208, 119498, 244450, 495572, 13928]	[0, 0, 0, 0, 1, 1, 1, 1, 1, 1, 1, 1, 1, 1, 1, 1, 1, 1, 1, 1, 1, 1, 1, 1, 1, 1, 1, 1, 1, 1, 1, 1, 1, 1, 1, 1, 1, 1, 1, 1, 1, 1, 1, 1, 1, 1, 1, 1, 1, 1, 1, 1, 1, 1, 1, 1, 1, 1, 1, 1, 1, 1, 1, 1, 1, 1, 1, 1, 1, 1, 1, 1, 1, 1, 1, 1, 1, 1, 1, 1, 1, 1, 1, 1, 1, 1, 1, 1, 1, 1, 1, 1, 1, 1, 1, 1, 1, 1, 1, 1, 1, 1, 1, 1, 1, 1, 1, 1, 1, 1, 1, 1, 1, 1, 1, 1, 1, 1, 1, 1, 1, 1, 1, 1, 1, 1, 1, 1, 1, 1, 1, 1, 1, 1, 1, 1, 1, 1, 1, 1, 1, 1, 1, 1, 1, 1, 1, 1, 1, 1, 1, 1, 1, 1, 1, 1, 1, 1, 1, 1, 1, 1, 1, 1, 1, 1, 1, 1, 1, 1, 1, 1, 1, 1, 1, 1, 1, 1, 1, 1, 1, 1, 1, 1, 1, 1, 1, 1, 1, 1, 1, 1, 1, 1, 1, 1, 1, 1, 1, 1, 1, 1, 1, 1, 1, 1, 1, 1, 1, 1, 1, 1, 1, 1, 1, 1, 1, 1, 1, 1, 1, 1, 1, 1, 1, 1, 1, 1, 1, 1, 1, 1, 1, 1, 1, 1, 1, 1, 1, 1, 1, 1, 1, 1, 1, 1, 1, 1, 1, 1, 1, 1, 1, 1, 1, 1, 1, 1, 1, 1, 1, 1, 1, 1, 1, 1, 1, 1, 1, 1, 1, 1, 1, 1, 1, 1, 1, 1, 1, 1, 1, 1, 1, 1, 1, 1, 1, 1, 1, 1, 1, 1, 1, 1, 1, 1, 1, 1, 1, 1, 1, 1, 1, 1, 1, 1, 1, 1, 1, 1, 1, 1, 1, 1, 1, 1, 1, 1, 1, 1]	0.21130239755592087	240.0	Retinoic acid receptor gamma	SINGLE PROTEIN	Homo sapiens	Homo sapiens	0.2	0.03125	0.9870967741935484	0.17419354838709677	0.16875
P13631	320	6	0.16666666666666666	314	0.012738853503184714	5.0	315.0	THINKING ABNORMAL	13.083333333333336	0.09084792076245718	[1, 1, 1, 1, 0, 0, 0, 0, 0, 0, 0, 0, 0, 0, 0, 0, 0, 0, 0, 0, 0, 0, 0, 0, 0, 0, 0, 0, 0, 0, 0, 0, 0, 0, 0, 0, 0, 1, 0, 0, 0, 0, 0, 0, 0, 0, 0, 0, 0, 0, 0, 0, 0, 0, 0, 0, 0, 0, 0, 0, 0, 0, 0, 0, 0, 0, 0, 0, 0, 0, 0, 0, 0, 0, 0, 0, 0, 0, 0, 0, 0, 0, 0, 0, 0, 0, 0, 0, 0, 0, 0, 0, 0, 0, 0, 0, 0, 0, 0, 0, 0, 0, 0, 0, 0, 0, 0, 0, 0, 0, 0, 0, 0, 0, 0, 0, 0, 0, 0, 0, 0, 0, 0, 0, 0, 0, 0, 0, 0, 0, 0, 0, 0, 0, 0, 0, 0, 0, 0, 0, 0, 0, 0, 0, 0, 0, 0, 0, 0, 0, 0, 0, 0, 0, 0, 0, 0, 0, 0, 0, 0, 0, 0, 0, 0, 0, 0, 0, 0, 0, 0, 0, 0, 0, 0, 0, 0, 0, 0, 0, 0, 0, 0, 0, 0, 0, 0, 0, 0, 0, 0, 0, 0, 0, 0, 0, 0, 0, 0, 0, 0, 0, 0, 0, 0, 0, 0, 0, 0, 0, 0, 0, 0, 0, 0, 0, 0, 0, 0, 0, 0, 0, 0, 0, 0, 0, 0, 0, 0, 0, 0, 0, 0, 0, 0, 0, 0, 0, 0, 0, 0, 0, 0, 0, 0, 0, 0, 0, 0, 0, 0, 0, 0, 0, 0, 0, 0, 0, 0, 0, 0, 0, 0, 0, 0, 0, 0, 0, 0, 0, 0, 0, 0, 0, 0, 0, 0, 0, 0, 0, 0, 0, 0, 0, 0, 0, 0, 0, 0, 0, 0, 0, 0, 0, 0, 0, 0, 0, 0, 0, 0, 0, 0, 0, 0, 0, 0, 0, 0, 0, 0, 0, 0, 0, 0, 0, 0, 0, 0, 0]	[0, 0, 0, 0, 0, 0, 0, 0, 0, 0, 0, 0, 0, 0, 0, 0, 0, 0, 0, 0, 0, 0, 0, 0, 0, 0, 0, 0, 0, 0, 0, 0, 0, 0, 0, 0, 0, 1, 0, 0, 0, 0, 0, 0, 0, 0, 0, 0, 0, 0, 0, 0, 0, 0, 0, 0, 0, 0, 0, 0, 0, 0, 0, 0, 0, 0, 0, 0, 0, 0, 0, 0, 0, 0, 0, 0, 0, 0, 0, 0, 0, 0, 0, 0, 0, 0, 0, 0, 0, 0, 0, 0, 0, 0, 0, 0, 0, 0, 0, 0, 0, 0, 0, 0, 0, 0, 0, 0, 0, 0, 0, 1, 0, 0, 0, 0, 0, 0, 0, 0, 0, 0, 0, 1, 0, 0, 0, 0, 0, 0, 0, 0, 0, 0, 0, 0, 0, 0, 0, 0, 0, 0, 0, 0, 0, 0, 0, 0, 0, 0, 0, 0, 0, 0, 0, 0, 0, 0, 0, 0, 0, 0, 0, 0, 0, 0, 0, 0, 0, 0, 0, 0, 0, 0, 0, 0, 0, 0, 0, 0, 0, 0, 0, 0, 0, 0, 0, 0, 0, 0, 0, 0, 0, 0, 0, 0, 0, 0, 0, 0, 0, 0, 0, 0, 0, 0, 0, 0, 0, 0, 0, 1, 0, 0, 0, 0, 0, 0, 0, 0, 0, 0, 0, 0, 0, 0, 0, 0, 0, 0, 0, 0, 0, 0, 0, 0, 1, 0, 0, 0, 0, 0, 0, 0, 0, 0, 0, 0, 0, 1, 0, 0, 0, 0, 0, 0, 0, 0, 0, 0, 0, 0, 0, 0, 0, 0, 0, 0, 0, 0, 0, 0, 0, 0, 0, 0, 0, 0, 0, 0, 0, 0, 0, 0, 0, 0, 0, 0, 0, 0, 0, 0, 0, 0, 0, 0, 0, 0, 0, 0, 0, 0, 0, 0, 0, 0, 0, 0, 0, 0, 0, 0, 0, 0, 0, 0, 0, 0, 0, 0]	[2208, 119498, 244450, 495572, 3599, 7725, 8130, 43354, 179594, 125294, 755100, 2223, 650126, 8917, 480746, 421317, 26280, 25760, 49842, 3859, 29890, 560078, 453655, 558106, 16591, 442013, 11674, 180329, 675163, 454076, 418414, 430642, 27251, 6723, 27341, 104846, 138594, 13928, 65798, 93895, 88800, 36662, 674419, 97, 33202, 21523, 1785, 506444, 453911, 230659, 1369604, 1333, 372385, 33810, 148018, 29090, 337366, 13758, 71516, 77128, 5528, 432232, 127755, 80542, 1369, 705778, 581569, 500007, 61945, 685304, 321213, 60319, 4941, 276734, 40542, 421350, 122247, 46726, 346895, 418401, 111390, 699372, 341383, 675704, 15217, 33060, 84624, 33576, 418415, 366279, 20881, 699395, 674914, 85305, 675138, 83724, 116949, 27340, 266225, 27190, 14785, 675188, 150882, 132933, 8516, 227437, 52874, 61682, 14440, 364745, 5582, 389011, 316787, 675289, 192908, 20346, 4345, 8531, 16847, 11002, 27570, 360720, 518263, 36842, 59519, 155045, 16735, 94571, 1376042, 88797, 139045, 467361, 125261, 56432, 377721, 442077, 3854, 418411, 1369605, 378315, 33664, 675144, 675207, 136161, 189203, 543, 112655, 81683, 139210, 444750, 61680, 3012, 96107, 418413, 88232, 1377665, 1285392, 312971, 502152, 454141, 73547, 431141, 11305, 50889, 397873, 1226008, 9372, 65415, 675271, 53623, 88739, 91783, 248669, 520664, 371745, 144940, 33469, 1369608, 900920, 19915, 1341082, 139099, 147981, 624161, 15958, 470033, 139241, 99024, 675068, 366860, 390990, 51056, 188196, 93995, 54547, 1044548, 24806, 2994, 52087, 1277553, 83772, 390877, 122170, 598402, 154051, 21716, 419601, 77085, 14805, 5797, 37980, 364520, 67617, 1450253, 5028, 77779, 115, 162546, 49226, 316539, 1354, 85553, 26401, 453570, 401769, 27629, 117758, 1043745, 308174, 341382, 675080, 27546, 149457, 1676656, 1376019, 675206, 12825, 75752, 675152, 5638, 668275, 1214046, 209224, 630356, 175447, 675198, 18694, 364693, 674555, 485738, 469632, 142808, 149095, 1025553, 139225, 51182, 674967, 27347, 1216, 1377257, 17347, 100157, 208749, 445395, 460092, 84505, 53616, 182921, 675270, 1279, 27638, 1543376, 418421, 1377329, 674509, 32459, 61181, 33889, 16450, 675173, 1383264, 452689, 111871, 2197638, 1532240, 57397, 19316, 403465, 37316, 140117, 23199, 88100, 57488, 76766, 675063, 62182, 8543, 56644, 27112, 365248, 1370, 301194, 508828, 16308, 422175, 209007, 618203, 418845, 351701, 674404, 417180, 554892, 795654, 111060, 22528, 221962, 286065, 10898, 46727, 419596]	[2208, 119498, 244450, 495572, 13928]	[0, 0, 0, 0, 1, 1, 1, 1, 1, 1, 1, 1, 1, 1, 1, 1, 1, 1, 1, 1, 1, 1, 1, 1, 1, 1, 1, 1, 1, 1, 1, 1, 1, 1, 1, 1, 1, 1, 1, 1, 1, 1, 1, 1, 1, 1, 1, 1, 1, 1, 1, 1, 1, 1, 1, 1, 1, 1, 1, 1, 1, 1, 1, 1, 1, 1, 1, 1, 1, 1, 1, 1, 1, 1, 1, 1, 1, 1, 1, 1, 1, 1, 1, 1, 1, 1, 1, 1, 1, 1, 1, 1, 1, 1, 1, 1, 1, 1, 1, 1, 1, 1, 1, 1, 1, 1, 1, 1, 1, 1, 1, 1, 1, 1, 1, 1, 1, 1, 1, 1, 1, 1, 1, 1, 1, 1, 1, 1, 1, 1, 1, 1, 1, 1, 1, 1, 1, 1, 1, 1, 1, 1, 1, 1, 1, 1, 1, 1, 1, 1, 1, 1, 1, 1, 1, 1, 1, 1, 1, 1, 1, 1, 1, 1, 1, 1, 1, 1, 1, 1, 1, 1, 1, 1, 1, 1, 1, 1, 1, 1, 1, 1, 1, 1, 1, 1, 1, 1, 1, 1, 1, 1, 1, 1, 1, 1, 1, 1, 1, 1, 1, 1, 1, 1, 1, 1, 1, 1, 1, 1, 1, 1, 1, 1, 1, 1, 1, 1, 1, 1, 1, 1, 1, 1, 1, 1, 1, 1, 1, 1, 1, 1, 1, 1, 1, 1, 1, 1, 1, 1, 1, 1, 1, 1, 1, 1, 1, 1, 1, 1, 1, 1, 1, 1, 1, 1, 1, 1, 1, 1, 1, 1, 1, 1, 1, 1, 1, 1, 1, 1, 1, 1, 1, 1, 1, 1, 1, 1, 1, 1, 1, 1, 1, 1, 1, 1, 1, 1, 1, 1, 1, 1, 1, 1, 1, 1, 1, 1, 1, 1, 1, 1, 1, 1, 1, 1, 1, 1, 1, 1, 1, 1, 1, 1, 1, 1, 1, 1, 1, 1]	0.21130239755592087	240.0	Retinoic acid receptor gamma	SINGLE PROTEIN	Homo sapiens	Homo sapiens	0.2	0.01875	0.9872611464968153	0.1847133757961784	0.18125000000000002
P13631	320	5	0.2	315	0.012698412698412698	5.0	315.0	LIBIDO DECREASED	15.75	0.07618417754892623	[1, 1, 1, 1, 0, 0, 0, 0, 0, 0, 0, 0, 0, 0, 0, 0, 0, 0, 0, 0, 0, 0, 0, 0, 0, 0, 0, 0, 0, 0, 0, 0, 0, 0, 0, 0, 0, 1, 0, 0, 0, 0, 0, 0, 0, 0, 0, 0, 0, 0, 0, 0, 0, 0, 0, 0, 0, 0, 0, 0, 0, 0, 0, 0, 0, 0, 0, 0, 0, 0, 0, 0, 0, 0, 0, 0, 0, 0, 0, 0, 0, 0, 0, 0, 0, 0, 0, 0, 0, 0, 0, 0, 0, 0, 0, 0, 0, 0, 0, 0, 0, 0, 0, 0, 0, 0, 0, 0, 0, 0, 0, 0, 0, 0, 0, 0, 0, 0, 0, 0, 0, 0, 0, 0, 0, 0, 0, 0, 0, 0, 0, 0, 0, 0, 0, 0, 0, 0, 0, 0, 0, 0, 0, 0, 0, 0, 0, 0, 0, 0, 0, 0, 0, 0, 0, 0, 0, 0, 0, 0, 0, 0, 0, 0, 0, 0, 0, 0, 0, 0, 0, 0, 0, 0, 0, 0, 0, 0, 0, 0, 0, 0, 0, 0, 0, 0, 0, 0, 0, 0, 0, 0, 0, 0, 0, 0, 0, 0, 0, 0, 0, 0, 0, 0, 0, 0, 0, 0, 0, 0, 0, 0, 0, 0, 0, 0, 0, 0, 0, 0, 0, 0, 0, 0, 0, 0, 0, 0, 0, 0, 0, 0, 0, 0, 0, 0, 0, 0, 0, 0, 0, 0, 0, 0, 0, 0, 0, 0, 0, 0, 0, 0, 0, 0, 0, 0, 0, 0, 0, 0, 0, 0, 0, 0, 0, 0, 0, 0, 0, 0, 0, 0, 0, 0, 0, 0, 0, 0, 0, 0, 0, 0, 0, 0, 0, 0, 0, 0, 0, 0, 0, 0, 0, 0, 0, 0, 0, 0, 0, 0, 0, 0, 0, 0, 0, 0, 0, 0, 0, 0, 0, 0, 0, 0, 0, 0, 0, 0, 0, 0]	[0, 0, 0, 0, 0, 0, 0, 0, 0, 0, 0, 0, 0, 0, 0, 0, 0, 0, 0, 0, 0, 0, 0, 0, 0, 0, 0, 0, 0, 0, 0, 0, 0, 1, 0, 0, 0, 1, 0, 0, 0, 0, 0, 0, 0, 0, 0, 0, 0, 0, 0, 0, 0, 0, 0, 0, 1, 0, 0, 0, 0, 0, 0, 0, 0, 0, 0, 0, 0, 0, 0, 0, 0, 0, 0, 0, 0, 0, 0, 0, 0, 0, 0, 0, 0, 0, 0, 0, 0, 0, 0, 0, 0, 0, 0, 0, 0, 0, 0, 0, 0, 0, 0, 0, 0, 0, 0, 0, 0, 0, 0, 0, 0, 0, 0, 0, 0, 0, 0, 0, 0, 0, 0, 0, 0, 0, 0, 0, 0, 0, 0, 0, 0, 0, 0, 0, 0, 0, 0, 0, 0, 0, 0, 0, 0, 0, 0, 0, 0, 0, 0, 0, 0, 0, 0, 0, 0, 1, 0, 0, 0, 0, 0, 0, 0, 0, 0, 0, 0, 0, 0, 0, 0, 0, 0, 0, 0, 0, 0, 0, 0, 0, 0, 0, 0, 0, 0, 0, 0, 0, 0, 0, 0, 0, 0, 0, 0, 0, 0, 0, 0, 0, 0, 0, 0, 0, 0, 0, 0, 0, 0, 0, 0, 0, 0, 0, 0, 0, 0, 0, 0, 0, 0, 0, 0, 0, 0, 0, 0, 0, 0, 0, 0, 0, 0, 0, 0, 0, 0, 0, 0, 0, 0, 0, 0, 0, 0, 0, 0, 1, 0, 0, 0, 0, 0, 0, 0, 0, 0, 0, 0, 0, 0, 0, 0, 0, 0, 0, 0, 0, 0, 0, 0, 0, 0, 0, 0, 0, 0, 0, 0, 0, 0, 0, 0, 0, 0, 0, 0, 0, 0, 0, 0, 0, 0, 0, 0, 0, 0, 0, 0, 0, 0, 0, 0, 0, 0, 0, 0, 0, 0, 0, 0, 0, 0, 0, 0, 0, 0, 0]	[2208, 119498, 244450, 495572, 3599, 7725, 8130, 43354, 179594, 125294, 755100, 2223, 650126, 8917, 480746, 421317, 26280, 25760, 49842, 3859, 29890, 560078, 453655, 558106, 16591, 442013, 11674, 180329, 675163, 454076, 418414, 430642, 27251, 6723, 27341, 104846, 138594, 13928, 65798, 93895, 88800, 36662, 674419, 97, 33202, 21523, 1785, 506444, 453911, 230659, 1369604, 1333, 372385, 33810, 148018, 29090, 337366, 13758, 71516, 77128, 5528, 432232, 127755, 80542, 1369, 705778, 581569, 500007, 61945, 685304, 321213, 60319, 4941, 276734, 40542, 421350, 122247, 46726, 346895, 418401, 111390, 699372, 341383, 675704, 15217, 33060, 84624, 33576, 418415, 366279, 20881, 699395, 674914, 85305, 675138, 83724, 116949, 27340, 266225, 27190, 14785, 675188, 150882, 132933, 8516, 227437, 52874, 61682, 14440, 364745, 5582, 389011, 316787, 675289, 192908, 20346, 4345, 8531, 16847, 11002, 27570, 360720, 518263, 36842, 59519, 155045, 16735, 94571, 1376042, 88797, 139045, 467361, 125261, 56432, 377721, 442077, 3854, 418411, 1369605, 378315, 33664, 675144, 675207, 136161, 189203, 543, 112655, 81683, 139210, 444750, 61680, 3012, 96107, 418413, 88232, 1377665, 1285392, 312971, 502152, 454141, 73547, 431141, 11305, 50889, 397873, 1226008, 9372, 65415, 675271, 53623, 88739, 91783, 248669, 520664, 371745, 144940, 33469, 1369608, 900920, 19915, 1341082, 139099, 147981, 624161, 15958, 470033, 139241, 99024, 675068, 366860, 390990, 51056, 188196, 93995, 54547, 1044548, 24806, 2994, 52087, 1277553, 83772, 390877, 122170, 598402, 154051, 21716, 419601, 77085, 14805, 5797, 37980, 364520, 67617, 1450253, 5028, 77779, 115, 162546, 49226, 316539, 1354, 85553, 26401, 453570, 401769, 27629, 117758, 1043745, 308174, 341382, 675080, 27546, 149457, 1676656, 1376019, 675206, 12825, 75752, 675152, 5638, 668275, 1214046, 209224, 630356, 175447, 675198, 18694, 364693, 674555, 485738, 469632, 142808, 149095, 1025553, 139225, 51182, 674967, 27347, 1216, 1377257, 17347, 100157, 208749, 445395, 460092, 84505, 53616, 182921, 675270, 1279, 27638, 1543376, 418421, 1377329, 674509, 32459, 61181, 33889, 16450, 675173, 1383264, 452689, 111871, 2197638, 1532240, 57397, 19316, 403465, 37316, 140117, 23199, 88100, 57488, 76766, 675063, 62182, 8543, 56644, 27112, 365248, 1370, 301194, 508828, 16308, 422175, 209007, 618203, 418845, 351701, 674404, 417180, 554892, 795654, 111060, 22528, 221962, 286065, 10898, 46727, 419596]	[2208, 119498, 244450, 495572, 13928]	[0, 0, 0, 0, 1, 1, 1, 1, 1, 1, 1, 1, 1, 1, 1, 1, 1, 1, 1, 1, 1, 1, 1, 1, 1, 1, 1, 1, 1, 1, 1, 1, 1, 1, 1, 1, 1, 1, 1, 1, 1, 1, 1, 1, 1, 1, 1, 1, 1, 1, 1, 1, 1, 1, 1, 1, 1, 1, 1, 1, 1, 1, 1, 1, 1, 1, 1, 1, 1, 1, 1, 1, 1, 1, 1, 1, 1, 1, 1, 1, 1, 1, 1, 1, 1, 1, 1, 1, 1, 1, 1, 1, 1, 1, 1, 1, 1, 1, 1, 1, 1, 1, 1, 1, 1, 1, 1, 1, 1, 1, 1, 1, 1, 1, 1, 1, 1, 1, 1, 1, 1, 1, 1, 1, 1, 1, 1, 1, 1, 1, 1, 1, 1, 1, 1, 1, 1, 1, 1, 1, 1, 1, 1, 1, 1, 1, 1, 1, 1, 1, 1, 1, 1, 1, 1, 1, 1, 1, 1, 1, 1, 1, 1, 1, 1, 1, 1, 1, 1, 1, 1, 1, 1, 1, 1, 1, 1, 1, 1, 1, 1, 1, 1, 1, 1, 1, 1, 1, 1, 1, 1, 1, 1, 1, 1, 1, 1, 1, 1, 1, 1, 1, 1, 1, 1, 1, 1, 1, 1, 1, 1, 1, 1, 1, 1, 1, 1, 1, 1, 1, 1, 1, 1, 1, 1, 1, 1, 1, 1, 1, 1, 1, 1, 1, 1, 1, 1, 1, 1, 1, 1, 1, 1, 1, 1, 1, 1, 1, 1, 1, 1, 1, 1, 1, 1, 1, 1, 1, 1, 1, 1, 1, 1, 1, 1, 1, 1, 1, 1, 1, 1, 1, 1, 1, 1, 1, 1, 1, 1, 1, 1, 1, 1, 1, 1, 1, 1, 1, 1, 1, 1, 1, 1, 1, 1, 1, 1, 1, 1, 1, 1, 1, 1, 1, 1, 1, 1, 1, 1, 1, 1, 1, 1, 1, 1, 1, 1, 1, 1, 1]	0.21130239755592087	240.0	Retinoic acid receptor gamma	SINGLE PROTEIN	Homo sapiens	Homo sapiens	0.2	0.015625	0.9873015873015873	0.1873015873015873	0.184375
P13631	320	6	0.16666666666666666	314	0.012738853503184714	5.0	315.0	CYSTITIS	13.083333333333336	0.09084792076245718	[1, 1, 1, 1, 0, 0, 0, 0, 0, 0, 0, 0, 0, 0, 0, 0, 0, 0, 0, 0, 0, 0, 0, 0, 0, 0, 0, 0, 0, 0, 0, 0, 0, 0, 0, 0, 0, 1, 0, 0, 0, 0, 0, 0, 0, 0, 0, 0, 0, 0, 0, 0, 0, 0, 0, 0, 0, 0, 0, 0, 0, 0, 0, 0, 0, 0, 0, 0, 0, 0, 0, 0, 0, 0, 0, 0, 0, 0, 0, 0, 0, 0, 0, 0, 0, 0, 0, 0, 0, 0, 0, 0, 0, 0, 0, 0, 0, 0, 0, 0, 0, 0, 0, 0, 0, 0, 0, 0, 0, 0, 0, 0, 0, 0, 0, 0, 0, 0, 0, 0, 0, 0, 0, 0, 0, 0, 0, 0, 0, 0, 0, 0, 0, 0, 0, 0, 0, 0, 0, 0, 0, 0, 0, 0, 0, 0, 0, 0, 0, 0, 0, 0, 0, 0, 0, 0, 0, 0, 0, 0, 0, 0, 0, 0, 0, 0, 0, 0, 0, 0, 0, 0, 0, 0, 0, 0, 0, 0, 0, 0, 0, 0, 0, 0, 0, 0, 0, 0, 0, 0, 0, 0, 0, 0, 0, 0, 0, 0, 0, 0, 0, 0, 0, 0, 0, 0, 0, 0, 0, 0, 0, 0, 0, 0, 0, 0, 0, 0, 0, 0, 0, 0, 0, 0, 0, 0, 0, 0, 0, 0, 0, 0, 0, 0, 0, 0, 0, 0, 0, 0, 0, 0, 0, 0, 0, 0, 0, 0, 0, 0, 0, 0, 0, 0, 0, 0, 0, 0, 0, 0, 0, 0, 0, 0, 0, 0, 0, 0, 0, 0, 0, 0, 0, 0, 0, 0, 0, 0, 0, 0, 0, 0, 0, 0, 0, 0, 0, 0, 0, 0, 0, 0, 0, 0, 0, 0, 0, 0, 0, 0, 0, 0, 0, 0, 0, 0, 0, 0, 0, 0, 0, 0, 0, 0, 0, 0, 0, 0, 0, 0]	[0, 0, 0, 0, 0, 0, 0, 0, 0, 0, 0, 0, 0, 0, 0, 0, 0, 0, 0, 0, 0, 0, 0, 0, 0, 0, 0, 0, 0, 0, 0, 0, 1, 0, 0, 0, 0, 1, 0, 0, 0, 0, 0, 0, 0, 0, 0, 0, 0, 0, 0, 0, 0, 0, 0, 0, 0, 0, 0, 0, 0, 0, 0, 0, 0, 0, 0, 0, 0, 0, 0, 0, 0, 0, 0, 0, 0, 0, 0, 0, 0, 0, 0, 0, 0, 0, 0, 0, 0, 0, 0, 0, 0, 0, 0, 0, 0, 0, 0, 0, 0, 0, 0, 0, 0, 0, 0, 0, 0, 0, 0, 0, 0, 0, 0, 0, 0, 0, 0, 0, 0, 0, 0, 0, 0, 0, 0, 0, 0, 0, 0, 0, 0, 0, 0, 0, 0, 0, 0, 0, 0, 0, 0, 0, 0, 0, 0, 0, 0, 0, 0, 0, 0, 0, 0, 0, 0, 0, 0, 0, 0, 0, 0, 0, 0, 0, 0, 0, 0, 0, 0, 0, 0, 0, 0, 0, 0, 1, 0, 0, 0, 0, 0, 0, 0, 0, 0, 0, 0, 0, 0, 0, 0, 0, 0, 0, 0, 0, 0, 0, 0, 0, 0, 0, 1, 0, 0, 0, 0, 0, 0, 0, 0, 0, 0, 0, 0, 0, 0, 0, 0, 0, 0, 0, 0, 0, 0, 0, 0, 0, 0, 0, 0, 0, 0, 0, 0, 0, 0, 0, 0, 0, 0, 0, 0, 0, 0, 0, 0, 1, 0, 1, 0, 0, 0, 0, 0, 0, 0, 0, 0, 0, 0, 0, 0, 0, 0, 0, 0, 0, 0, 0, 0, 0, 0, 0, 0, 0, 0, 0, 0, 0, 0, 0, 0, 0, 0, 0, 0, 0, 0, 0, 0, 0, 0, 0, 0, 0, 0, 0, 0, 0, 0, 0, 0, 0, 0, 0, 0, 0, 0, 0, 0, 0, 0, 0, 0, 0, 0, 0]	[2208, 119498, 244450, 495572, 3599, 7725, 8130, 43354, 179594, 125294, 755100, 2223, 650126, 8917, 480746, 421317, 26280, 25760, 49842, 3859, 29890, 560078, 453655, 558106, 16591, 442013, 11674, 180329, 675163, 454076, 418414, 430642, 27251, 6723, 27341, 104846, 138594, 13928, 65798, 93895, 88800, 36662, 674419, 97, 33202, 21523, 1785, 506444, 453911, 230659, 1369604, 1333, 372385, 33810, 148018, 29090, 337366, 13758, 71516, 77128, 5528, 432232, 127755, 80542, 1369, 705778, 581569, 500007, 61945, 685304, 321213, 60319, 4941, 276734, 40542, 421350, 122247, 46726, 346895, 418401, 111390, 699372, 341383, 675704, 15217, 33060, 84624, 33576, 418415, 366279, 20881, 699395, 674914, 85305, 675138, 83724, 116949, 27340, 266225, 27190, 14785, 675188, 150882, 132933, 8516, 227437, 52874, 61682, 14440, 364745, 5582, 389011, 316787, 675289, 192908, 20346, 4345, 8531, 16847, 11002, 27570, 360720, 518263, 36842, 59519, 155045, 16735, 94571, 1376042, 88797, 139045, 467361, 125261, 56432, 377721, 442077, 3854, 418411, 1369605, 378315, 33664, 675144, 675207, 136161, 189203, 543, 112655, 81683, 139210, 444750, 61680, 3012, 96107, 418413, 88232, 1377665, 1285392, 312971, 502152, 454141, 73547, 431141, 11305, 50889, 397873, 1226008, 9372, 65415, 675271, 53623, 88739, 91783, 248669, 520664, 371745, 144940, 33469, 1369608, 900920, 19915, 1341082, 139099, 147981, 624161, 15958, 470033, 139241, 99024, 675068, 366860, 390990, 51056, 188196, 93995, 54547, 1044548, 24806, 2994, 52087, 1277553, 83772, 390877, 122170, 598402, 154051, 21716, 419601, 77085, 14805, 5797, 37980, 364520, 67617, 1450253, 5028, 77779, 115, 162546, 49226, 316539, 1354, 85553, 26401, 453570, 401769, 27629, 117758, 1043745, 308174, 341382, 675080, 27546, 149457, 1676656, 1376019, 675206, 12825, 75752, 675152, 5638, 668275, 1214046, 209224, 630356, 175447, 675198, 18694, 364693, 674555, 485738, 469632, 142808, 149095, 1025553, 139225, 51182, 674967, 27347, 1216, 1377257, 17347, 100157, 208749, 445395, 460092, 84505, 53616, 182921, 675270, 1279, 27638, 1543376, 418421, 1377329, 674509, 32459, 61181, 33889, 16450, 675173, 1383264, 452689, 111871, 2197638, 1532240, 57397, 19316, 403465, 37316, 140117, 23199, 88100, 57488, 76766, 675063, 62182, 8543, 56644, 27112, 365248, 1370, 301194, 508828, 16308, 422175, 209007, 618203, 418845, 351701, 674404, 417180, 554892, 795654, 111060, 22528, 221962, 286065, 10898, 46727, 419596]	[2208, 119498, 244450, 495572, 13928]	[0, 0, 0, 0, 1, 1, 1, 1, 1, 1, 1, 1, 1, 1, 1, 1, 1, 1, 1, 1, 1, 1, 1, 1, 1, 1, 1, 1, 1, 1, 1, 1, 1, 1, 1, 1, 1, 1, 1, 1, 1, 1, 1, 1, 1, 1, 1, 1, 1, 1, 1, 1, 1, 1, 1, 1, 1, 1, 1, 1, 1, 1, 1, 1, 1, 1, 1, 1, 1, 1, 1, 1, 1, 1, 1, 1, 1, 1, 1, 1, 1, 1, 1, 1, 1, 1, 1, 1, 1, 1, 1, 1, 1, 1, 1, 1, 1, 1, 1, 1, 1, 1, 1, 1, 1, 1, 1, 1, 1, 1, 1, 1, 1, 1, 1, 1, 1, 1, 1, 1, 1, 1, 1, 1, 1, 1, 1, 1, 1, 1, 1, 1, 1, 1, 1, 1, 1, 1, 1, 1, 1, 1, 1, 1, 1, 1, 1, 1, 1, 1, 1, 1, 1, 1, 1, 1, 1, 1, 1, 1, 1, 1, 1, 1, 1, 1, 1, 1, 1, 1, 1, 1, 1, 1, 1, 1, 1, 1, 1, 1, 1, 1, 1, 1, 1, 1, 1, 1, 1, 1, 1, 1, 1, 1, 1, 1, 1, 1, 1, 1, 1, 1, 1, 1, 1, 1, 1, 1, 1, 1, 1, 1, 1, 1, 1, 1, 1, 1, 1, 1, 1, 1, 1, 1, 1, 1, 1, 1, 1, 1, 1, 1, 1, 1, 1, 1, 1, 1, 1, 1, 1, 1, 1, 1, 1, 1, 1, 1, 1, 1, 1, 1, 1, 1, 1, 1, 1, 1, 1, 1, 1, 1, 1, 1, 1, 1, 1, 1, 1, 1, 1, 1, 1, 1, 1, 1, 1, 1, 1, 1, 1, 1, 1, 1, 1, 1, 1, 1, 1, 1, 1, 1, 1, 1, 1, 1, 1, 1, 1, 1, 1, 1, 1, 1, 1, 1, 1, 1, 1, 1, 1, 1, 1, 1, 1, 1, 1, 1, 1, 1]	0.21130239755592087	240.0	Retinoic acid receptor gamma	SINGLE PROTEIN	Homo sapiens	Homo sapiens	0.2	0.01875	0.9872611464968153	0.1847133757961784	0.18125000000000002
P13631	320	5	0.2	315	0.012698412698412698	5.0	315.0	RHEUMATOID ARTHRITIS	15.75	0.07618417754892623	[1, 1, 1, 1, 0, 0, 0, 0, 0, 0, 0, 0, 0, 0, 0, 0, 0, 0, 0, 0, 0, 0, 0, 0, 0, 0, 0, 0, 0, 0, 0, 0, 0, 0, 0, 0, 0, 1, 0, 0, 0, 0, 0, 0, 0, 0, 0, 0, 0, 0, 0, 0, 0, 0, 0, 0, 0, 0, 0, 0, 0, 0, 0, 0, 0, 0, 0, 0, 0, 0, 0, 0, 0, 0, 0, 0, 0, 0, 0, 0, 0, 0, 0, 0, 0, 0, 0, 0, 0, 0, 0, 0, 0, 0, 0, 0, 0, 0, 0, 0, 0, 0, 0, 0, 0, 0, 0, 0, 0, 0, 0, 0, 0, 0, 0, 0, 0, 0, 0, 0, 0, 0, 0, 0, 0, 0, 0, 0, 0, 0, 0, 0, 0, 0, 0, 0, 0, 0, 0, 0, 0, 0, 0, 0, 0, 0, 0, 0, 0, 0, 0, 0, 0, 0, 0, 0, 0, 0, 0, 0, 0, 0, 0, 0, 0, 0, 0, 0, 0, 0, 0, 0, 0, 0, 0, 0, 0, 0, 0, 0, 0, 0, 0, 0, 0, 0, 0, 0, 0, 0, 0, 0, 0, 0, 0, 0, 0, 0, 0, 0, 0, 0, 0, 0, 0, 0, 0, 0, 0, 0, 0, 0, 0, 0, 0, 0, 0, 0, 0, 0, 0, 0, 0, 0, 0, 0, 0, 0, 0, 0, 0, 0, 0, 0, 0, 0, 0, 0, 0, 0, 0, 0, 0, 0, 0, 0, 0, 0, 0, 0, 0, 0, 0, 0, 0, 0, 0, 0, 0, 0, 0, 0, 0, 0, 0, 0, 0, 0, 0, 0, 0, 0, 0, 0, 0, 0, 0, 0, 0, 0, 0, 0, 0, 0, 0, 0, 0, 0, 0, 0, 0, 0, 0, 0, 0, 0, 0, 0, 0, 0, 0, 0, 0, 0, 0, 0, 0, 0, 0, 0, 0, 0, 0, 0, 0, 0, 0, 0, 0, 0]	[0, 0, 0, 0, 0, 0, 0, 0, 0, 0, 0, 0, 0, 0, 0, 0, 0, 0, 0, 0, 0, 0, 0, 0, 0, 0, 0, 0, 0, 0, 0, 0, 0, 0, 0, 0, 0, 1, 0, 0, 0, 0, 0, 0, 0, 0, 0, 0, 0, 0, 0, 0, 0, 0, 0, 0, 0, 0, 0, 0, 0, 0, 0, 0, 0, 0, 0, 0, 0, 0, 0, 0, 0, 0, 0, 0, 0, 0, 0, 0, 0, 0, 0, 0, 0, 0, 0, 0, 0, 0, 0, 0, 0, 0, 0, 0, 0, 0, 0, 0, 0, 0, 0, 0, 0, 0, 0, 0, 0, 0, 0, 0, 0, 0, 0, 0, 0, 0, 0, 0, 0, 0, 0, 0, 0, 0, 0, 0, 0, 1, 0, 0, 0, 0, 0, 0, 0, 0, 0, 0, 0, 0, 0, 0, 0, 0, 0, 0, 0, 0, 0, 0, 0, 0, 0, 0, 0, 0, 0, 0, 0, 0, 0, 0, 0, 0, 0, 0, 0, 0, 0, 0, 0, 0, 0, 0, 0, 0, 0, 0, 0, 0, 0, 0, 0, 0, 0, 0, 0, 0, 0, 0, 0, 0, 0, 0, 0, 0, 0, 0, 0, 0, 0, 0, 0, 0, 0, 0, 0, 0, 0, 0, 0, 0, 0, 0, 0, 0, 0, 0, 0, 0, 0, 0, 0, 0, 0, 0, 0, 0, 0, 0, 0, 0, 0, 0, 0, 0, 0, 0, 0, 0, 0, 0, 0, 0, 0, 0, 0, 1, 0, 0, 0, 0, 1, 0, 0, 0, 0, 0, 0, 0, 0, 0, 0, 0, 0, 0, 0, 0, 0, 0, 0, 0, 0, 0, 0, 0, 0, 0, 0, 0, 0, 0, 0, 0, 0, 0, 0, 0, 0, 0, 0, 0, 0, 0, 0, 0, 0, 0, 0, 0, 0, 1, 0, 0, 0, 0, 0, 0, 0, 0, 0, 0, 0, 0, 0, 0, 0, 0]	[2208, 119498, 244450, 495572, 3599, 7725, 8130, 43354, 179594, 125294, 755100, 2223, 650126, 8917, 480746, 421317, 26280, 25760, 49842, 3859, 29890, 560078, 453655, 558106, 16591, 442013, 11674, 180329, 675163, 454076, 418414, 430642, 27251, 6723, 27341, 104846, 138594, 13928, 65798, 93895, 88800, 36662, 674419, 97, 33202, 21523, 1785, 506444, 453911, 230659, 1369604, 1333, 372385, 33810, 148018, 29090, 337366, 13758, 71516, 77128, 5528, 432232, 127755, 80542, 1369, 705778, 581569, 500007, 61945, 685304, 321213, 60319, 4941, 276734, 40542, 421350, 122247, 46726, 346895, 418401, 111390, 699372, 341383, 675704, 15217, 33060, 84624, 33576, 418415, 366279, 20881, 699395, 674914, 85305, 675138, 83724, 116949, 27340, 266225, 27190, 14785, 675188, 150882, 132933, 8516, 227437, 52874, 61682, 14440, 364745, 5582, 389011, 316787, 675289, 192908, 20346, 4345, 8531, 16847, 11002, 27570, 360720, 518263, 36842, 59519, 155045, 16735, 94571, 1376042, 88797, 139045, 467361, 125261, 56432, 377721, 442077, 3854, 418411, 1369605, 378315, 33664, 675144, 675207, 136161, 189203, 543, 112655, 81683, 139210, 444750, 61680, 3012, 96107, 418413, 88232, 1377665, 1285392, 312971, 502152, 454141, 73547, 431141, 11305, 50889, 397873, 1226008, 9372, 65415, 675271, 53623, 88739, 91783, 248669, 520664, 371745, 144940, 33469, 1369608, 900920, 19915, 1341082, 139099, 147981, 624161, 15958, 470033, 139241, 99024, 675068, 366860, 390990, 51056, 188196, 93995, 54547, 1044548, 24806, 2994, 52087, 1277553, 83772, 390877, 122170, 598402, 154051, 21716, 419601, 77085, 14805, 5797, 37980, 364520, 67617, 1450253, 5028, 77779, 115, 162546, 49226, 316539, 1354, 85553, 26401, 453570, 401769, 27629, 117758, 1043745, 308174, 341382, 675080, 27546, 149457, 1676656, 1376019, 675206, 12825, 75752, 675152, 5638, 668275, 1214046, 209224, 630356, 175447, 675198, 18694, 364693, 674555, 485738, 469632, 142808, 149095, 1025553, 139225, 51182, 674967, 27347, 1216, 1377257, 17347, 100157, 208749, 445395, 460092, 84505, 53616, 182921, 675270, 1279, 27638, 1543376, 418421, 1377329, 674509, 32459, 61181, 33889, 16450, 675173, 1383264, 452689, 111871, 2197638, 1532240, 57397, 19316, 403465, 37316, 140117, 23199, 88100, 57488, 76766, 675063, 62182, 8543, 56644, 27112, 365248, 1370, 301194, 508828, 16308, 422175, 209007, 618203, 418845, 351701, 674404, 417180, 554892, 795654, 111060, 22528, 221962, 286065, 10898, 46727, 419596]	[2208, 119498, 244450, 495572, 13928]	[0, 0, 0, 0, 1, 1, 1, 1, 1, 1, 1, 1, 1, 1, 1, 1, 1, 1, 1, 1, 1, 1, 1, 1, 1, 1, 1, 1, 1, 1, 1, 1, 1, 1, 1, 1, 1, 1, 1, 1, 1, 1, 1, 1, 1, 1, 1, 1, 1, 1, 1, 1, 1, 1, 1, 1, 1, 1, 1, 1, 1, 1, 1, 1, 1, 1, 1, 1, 1, 1, 1, 1, 1, 1, 1, 1, 1, 1, 1, 1, 1, 1, 1, 1, 1, 1, 1, 1, 1, 1, 1, 1, 1, 1, 1, 1, 1, 1, 1, 1, 1, 1, 1, 1, 1, 1, 1, 1, 1, 1, 1, 1, 1, 1, 1, 1, 1, 1, 1, 1, 1, 1, 1, 1, 1, 1, 1, 1, 1, 1, 1, 1, 1, 1, 1, 1, 1, 1, 1, 1, 1, 1, 1, 1, 1, 1, 1, 1, 1, 1, 1, 1, 1, 1, 1, 1, 1, 1, 1, 1, 1, 1, 1, 1, 1, 1, 1, 1, 1, 1, 1, 1, 1, 1, 1, 1, 1, 1, 1, 1, 1, 1, 1, 1, 1, 1, 1, 1, 1, 1, 1, 1, 1, 1, 1, 1, 1, 1, 1, 1, 1, 1, 1, 1, 1, 1, 1, 1, 1, 1, 1, 1, 1, 1, 1, 1, 1, 1, 1, 1, 1, 1, 1, 1, 1, 1, 1, 1, 1, 1, 1, 1, 1, 1, 1, 1, 1, 1, 1, 1, 1, 1, 1, 1, 1, 1, 1, 1, 1, 1, 1, 1, 1, 1, 1, 1, 1, 1, 1, 1, 1, 1, 1, 1, 1, 1, 1, 1, 1, 1, 1, 1, 1, 1, 1, 1, 1, 1, 1, 1, 1, 1, 1, 1, 1, 1, 1, 1, 1, 1, 1, 1, 1, 1, 1, 1, 1, 1, 1, 1, 1, 1, 1, 1, 1, 1, 1, 1, 1, 1, 1, 1, 1, 1, 1, 1, 1, 1, 1, 1]	0.21130239755592087	240.0	Retinoic acid receptor gamma	SINGLE PROTEIN	Homo sapiens	Homo sapiens	0.2	0.015625	0.9873015873015873	0.1873015873015873	0.184375
P13631	320	10	0.1	310	0.012903225806451613	5.0	315.0	FREQUENT BOWEL MOVEMENTS	7.75	0.14765274758647118	[1, 1, 1, 1, 0, 0, 0, 0, 0, 0, 0, 0, 0, 0, 0, 0, 0, 0, 0, 0, 0, 0, 0, 0, 0, 0, 0, 0, 0, 0, 0, 0, 0, 0, 0, 0, 0, 1, 0, 0, 0, 0, 0, 0, 0, 0, 0, 0, 0, 0, 0, 0, 0, 0, 0, 0, 0, 0, 0, 0, 0, 0, 0, 0, 0, 0, 0, 0, 0, 0, 0, 0, 0, 0, 0, 0, 0, 0, 0, 0, 0, 0, 0, 0, 0, 0, 0, 0, 0, 0, 0, 0, 0, 0, 0, 0, 0, 0, 0, 0, 0, 0, 0, 0, 0, 0, 0, 0, 0, 0, 0, 0, 0, 0, 0, 0, 0, 0, 0, 0, 0, 0, 0, 0, 0, 0, 0, 0, 0, 0, 0, 0, 0, 0, 0, 0, 0, 0, 0, 0, 0, 0, 0, 0, 0, 0, 0, 0, 0, 0, 0, 0, 0, 0, 0, 0, 0, 0, 0, 0, 0, 0, 0, 0, 0, 0, 0, 0, 0, 0, 0, 0, 0, 0, 0, 0, 0, 0, 0, 0, 0, 0, 0, 0, 0, 0, 0, 0, 0, 0, 0, 0, 0, 0, 0, 0, 0, 0, 0, 0, 0, 0, 0, 0, 0, 0, 0, 0, 0, 0, 0, 0, 0, 0, 0, 0, 0, 0, 0, 0, 0, 0, 0, 0, 0, 0, 0, 0, 0, 0, 0, 0, 0, 0, 0, 0, 0, 0, 0, 0, 0, 0, 0, 0, 0, 0, 0, 0, 0, 0, 0, 0, 0, 0, 0, 0, 0, 0, 0, 0, 0, 0, 0, 0, 0, 0, 0, 0, 0, 0, 0, 0, 0, 0, 0, 0, 0, 0, 0, 0, 0, 0, 0, 0, 0, 0, 0, 0, 0, 0, 0, 0, 0, 0, 0, 0, 0, 0, 0, 0, 0, 0, 0, 0, 0, 0, 0, 0, 0, 0, 0, 0, 0, 0, 0, 0, 0, 0, 0, 0]	[0, 0, 0, 0, 0, 0, 0, 0, 0, 1, 0, 0, 0, 0, 0, 0, 0, 0, 0, 0, 0, 0, 0, 0, 0, 0, 0, 0, 0, 0, 0, 0, 0, 1, 0, 0, 0, 1, 0, 0, 0, 0, 0, 0, 0, 0, 0, 0, 0, 0, 0, 0, 0, 0, 0, 0, 0, 0, 0, 0, 0, 0, 0, 0, 0, 0, 0, 0, 0, 0, 0, 0, 0, 1, 0, 0, 1, 0, 0, 0, 0, 0, 0, 0, 0, 0, 0, 0, 0, 0, 0, 0, 0, 0, 0, 0, 0, 0, 0, 0, 0, 0, 0, 0, 0, 0, 0, 0, 0, 0, 0, 0, 0, 0, 0, 0, 0, 0, 0, 0, 0, 1, 0, 0, 0, 0, 0, 0, 0, 1, 0, 0, 0, 0, 0, 0, 0, 0, 0, 0, 0, 0, 0, 0, 0, 0, 0, 0, 0, 0, 0, 0, 0, 0, 0, 0, 0, 0, 0, 0, 0, 0, 0, 0, 0, 0, 0, 0, 0, 0, 0, 0, 0, 0, 0, 0, 0, 0, 0, 0, 0, 0, 0, 0, 0, 0, 0, 0, 0, 0, 0, 0, 0, 0, 0, 0, 0, 0, 0, 0, 0, 0, 0, 0, 0, 0, 0, 0, 1, 0, 0, 1, 0, 0, 0, 0, 0, 0, 0, 0, 0, 0, 0, 0, 0, 0, 0, 0, 0, 0, 0, 0, 0, 0, 0, 0, 0, 0, 0, 0, 0, 0, 0, 0, 0, 0, 0, 0, 0, 0, 0, 0, 0, 0, 0, 0, 0, 0, 0, 0, 0, 0, 0, 0, 0, 0, 0, 0, 0, 0, 0, 0, 0, 0, 0, 0, 1, 0, 0, 0, 0, 0, 0, 0, 0, 0, 0, 0, 0, 0, 0, 0, 0, 0, 0, 0, 0, 0, 0, 0, 0, 0, 0, 0, 0, 0, 0, 0, 0, 0, 0, 0, 0, 0, 0, 0, 0, 0, 0, 0]	[2208, 119498, 244450, 495572, 3599, 7725, 8130, 43354, 179594, 125294, 755100, 2223, 650126, 8917, 480746, 421317, 26280, 25760, 49842, 3859, 29890, 560078, 453655, 558106, 16591, 442013, 11674, 180329, 675163, 454076, 418414, 430642, 27251, 6723, 27341, 104846, 138594, 13928, 65798, 93895, 88800, 36662, 674419, 97, 33202, 21523, 1785, 506444, 453911, 230659, 1369604, 1333, 372385, 33810, 148018, 29090, 337366, 13758, 71516, 77128, 5528, 432232, 127755, 80542, 1369, 705778, 581569, 500007, 61945, 685304, 321213, 60319, 4941, 276734, 40542, 421350, 122247, 46726, 346895, 418401, 111390, 699372, 341383, 675704, 15217, 33060, 84624, 33576, 418415, 366279, 20881, 699395, 674914, 85305, 675138, 83724, 116949, 27340, 266225, 27190, 14785, 675188, 150882, 132933, 8516, 227437, 52874, 61682, 14440, 364745, 5582, 389011, 316787, 675289, 192908, 20346, 4345, 8531, 16847, 11002, 27570, 360720, 518263, 36842, 59519, 155045, 16735, 94571, 1376042, 88797, 139045, 467361, 125261, 56432, 377721, 442077, 3854, 418411, 1369605, 378315, 33664, 675144, 675207, 136161, 189203, 543, 112655, 81683, 139210, 444750, 61680, 3012, 96107, 418413, 88232, 1377665, 1285392, 312971, 502152, 454141, 73547, 431141, 11305, 50889, 397873, 1226008, 9372, 65415, 675271, 53623, 88739, 91783, 248669, 520664, 371745, 144940, 33469, 1369608, 900920, 19915, 1341082, 139099, 147981, 624161, 15958, 470033, 139241, 99024, 675068, 366860, 390990, 51056, 188196, 93995, 54547, 1044548, 24806, 2994, 52087, 1277553, 83772, 390877, 122170, 598402, 154051, 21716, 419601, 77085, 14805, 5797, 37980, 364520, 67617, 1450253, 5028, 77779, 115, 162546, 49226, 316539, 1354, 85553, 26401, 453570, 401769, 27629, 117758, 1043745, 308174, 341382, 675080, 27546, 149457, 1676656, 1376019, 675206, 12825, 75752, 675152, 5638, 668275, 1214046, 209224, 630356, 175447, 675198, 18694, 364693, 674555, 485738, 469632, 142808, 149095, 1025553, 139225, 51182, 674967, 27347, 1216, 1377257, 17347, 100157, 208749, 445395, 460092, 84505, 53616, 182921, 675270, 1279, 27638, 1543376, 418421, 1377329, 674509, 32459, 61181, 33889, 16450, 675173, 1383264, 452689, 111871, 2197638, 1532240, 57397, 19316, 403465, 37316, 140117, 23199, 88100, 57488, 76766, 675063, 62182, 8543, 56644, 27112, 365248, 1370, 301194, 508828, 16308, 422175, 209007, 618203, 418845, 351701, 674404, 417180, 554892, 795654, 111060, 22528, 221962, 286065, 10898, 46727, 419596]	[2208, 119498, 244450, 495572, 13928]	[0, 0, 0, 0, 1, 1, 1, 1, 1, 1, 1, 1, 1, 1, 1, 1, 1, 1, 1, 1, 1, 1, 1, 1, 1, 1, 1, 1, 1, 1, 1, 1, 1, 1, 1, 1, 1, 1, 1, 1, 1, 1, 1, 1, 1, 1, 1, 1, 1, 1, 1, 1, 1, 1, 1, 1, 1, 1, 1, 1, 1, 1, 1, 1, 1, 1, 1, 1, 1, 1, 1, 1, 1, 1, 1, 1, 1, 1, 1, 1, 1, 1, 1, 1, 1, 1, 1, 1, 1, 1, 1, 1, 1, 1, 1, 1, 1, 1, 1, 1, 1, 1, 1, 1, 1, 1, 1, 1, 1, 1, 1, 1, 1, 1, 1, 1, 1, 1, 1, 1, 1, 1, 1, 1, 1, 1, 1, 1, 1, 1, 1, 1, 1, 1, 1, 1, 1, 1, 1, 1, 1, 1, 1, 1, 1, 1, 1, 1, 1, 1, 1, 1, 1, 1, 1, 1, 1, 1, 1, 1, 1, 1, 1, 1, 1, 1, 1, 1, 1, 1, 1, 1, 1, 1, 1, 1, 1, 1, 1, 1, 1, 1, 1, 1, 1, 1, 1, 1, 1, 1, 1, 1, 1, 1, 1, 1, 1, 1, 1, 1, 1, 1, 1, 1, 1, 1, 1, 1, 1, 1, 1, 1, 1, 1, 1, 1, 1, 1, 1, 1, 1, 1, 1, 1, 1, 1, 1, 1, 1, 1, 1, 1, 1, 1, 1, 1, 1, 1, 1, 1, 1, 1, 1, 1, 1, 1, 1, 1, 1, 1, 1, 1, 1, 1, 1, 1, 1, 1, 1, 1, 1, 1, 1, 1, 1, 1, 1, 1, 1, 1, 1, 1, 1, 1, 1, 1, 1, 1, 1, 1, 1, 1, 1, 1, 1, 1, 1, 1, 1, 1, 1, 1, 1, 1, 1, 1, 1, 1, 1, 1, 1, 1, 1, 1, 1, 1, 1, 1, 1, 1, 1, 1, 1, 1, 1, 1, 1, 1, 1, 1]	0.21130239755592087	240.0	Retinoic acid receptor gamma	SINGLE PROTEIN	Homo sapiens	Homo sapiens	0.2	0.03125	0.9870967741935484	0.17419354838709677	0.16875
P13631	320	6	0.16666666666666666	314	0.012738853503184714	5.0	315.0	LEUKAEMIA RECURRENT	13.083333333333336	0.09084792076245718	[1, 1, 1, 1, 0, 0, 0, 0, 0, 0, 0, 0, 0, 0, 0, 0, 0, 0, 0, 0, 0, 0, 0, 0, 0, 0, 0, 0, 0, 0, 0, 0, 0, 0, 0, 0, 0, 1, 0, 0, 0, 0, 0, 0, 0, 0, 0, 0, 0, 0, 0, 0, 0, 0, 0, 0, 0, 0, 0, 0, 0, 0, 0, 0, 0, 0, 0, 0, 0, 0, 0, 0, 0, 0, 0, 0, 0, 0, 0, 0, 0, 0, 0, 0, 0, 0, 0, 0, 0, 0, 0, 0, 0, 0, 0, 0, 0, 0, 0, 0, 0, 0, 0, 0, 0, 0, 0, 0, 0, 0, 0, 0, 0, 0, 0, 0, 0, 0, 0, 0, 0, 0, 0, 0, 0, 0, 0, 0, 0, 0, 0, 0, 0, 0, 0, 0, 0, 0, 0, 0, 0, 0, 0, 0, 0, 0, 0, 0, 0, 0, 0, 0, 0, 0, 0, 0, 0, 0, 0, 0, 0, 0, 0, 0, 0, 0, 0, 0, 0, 0, 0, 0, 0, 0, 0, 0, 0, 0, 0, 0, 0, 0, 0, 0, 0, 0, 0, 0, 0, 0, 0, 0, 0, 0, 0, 0, 0, 0, 0, 0, 0, 0, 0, 0, 0, 0, 0, 0, 0, 0, 0, 0, 0, 0, 0, 0, 0, 0, 0, 0, 0, 0, 0, 0, 0, 0, 0, 0, 0, 0, 0, 0, 0, 0, 0, 0, 0, 0, 0, 0, 0, 0, 0, 0, 0, 0, 0, 0, 0, 0, 0, 0, 0, 0, 0, 0, 0, 0, 0, 0, 0, 0, 0, 0, 0, 0, 0, 0, 0, 0, 0, 0, 0, 0, 0, 0, 0, 0, 0, 0, 0, 0, 0, 0, 0, 0, 0, 0, 0, 0, 0, 0, 0, 0, 0, 0, 0, 0, 0, 0, 0, 0, 0, 0, 0, 0, 0, 0, 0, 0, 0, 0, 0, 0, 0, 0, 0, 0, 0, 0]	[1, 0, 0, 0, 0, 0, 0, 0, 0, 0, 0, 0, 0, 0, 0, 0, 0, 0, 0, 0, 0, 0, 0, 0, 0, 0, 0, 0, 0, 0, 0, 0, 0, 0, 0, 0, 0, 0, 0, 0, 0, 0, 0, 0, 0, 0, 0, 0, 0, 0, 0, 0, 0, 0, 0, 0, 0, 0, 0, 0, 0, 0, 0, 0, 0, 0, 0, 0, 0, 0, 0, 0, 0, 0, 0, 0, 0, 0, 0, 0, 0, 0, 0, 0, 0, 0, 0, 0, 0, 0, 0, 0, 0, 0, 0, 0, 0, 0, 0, 0, 0, 0, 0, 0, 0, 0, 0, 0, 0, 0, 0, 0, 0, 0, 0, 0, 0, 0, 0, 0, 0, 0, 0, 0, 0, 0, 0, 0, 0, 1, 0, 0, 0, 0, 0, 0, 0, 0, 0, 0, 0, 0, 0, 0, 0, 0, 0, 0, 0, 0, 0, 0, 0, 0, 0, 0, 0, 0, 0, 0, 0, 0, 0, 0, 0, 0, 0, 0, 0, 0, 0, 0, 0, 0, 0, 0, 0, 0, 1, 0, 0, 0, 0, 0, 0, 0, 0, 0, 0, 0, 0, 0, 0, 0, 0, 0, 0, 0, 0, 0, 0, 0, 0, 0, 0, 0, 1, 0, 0, 0, 0, 0, 0, 0, 0, 0, 0, 0, 0, 0, 0, 0, 0, 0, 0, 0, 0, 0, 0, 0, 0, 0, 0, 0, 0, 0, 0, 0, 0, 0, 0, 0, 0, 0, 0, 0, 0, 1, 0, 0, 0, 0, 0, 0, 0, 0, 0, 0, 0, 0, 0, 0, 0, 0, 0, 0, 0, 0, 0, 0, 0, 0, 0, 0, 0, 0, 0, 0, 0, 0, 0, 0, 0, 0, 0, 0, 0, 0, 0, 0, 0, 0, 0, 0, 0, 0, 0, 1, 0, 0, 0, 0, 0, 0, 0, 0, 0, 0, 0, 0, 0, 0, 0, 0, 0, 0, 0, 0, 0, 0]	[2208, 119498, 244450, 495572, 3599, 7725, 8130, 43354, 179594, 125294, 755100, 2223, 650126, 8917, 480746, 421317, 26280, 25760, 49842, 3859, 29890, 560078, 453655, 558106, 16591, 442013, 11674, 180329, 675163, 454076, 418414, 430642, 27251, 6723, 27341, 104846, 138594, 13928, 65798, 93895, 88800, 36662, 674419, 97, 33202, 21523, 1785, 506444, 453911, 230659, 1369604, 1333, 372385, 33810, 148018, 29090, 337366, 13758, 71516, 77128, 5528, 432232, 127755, 80542, 1369, 705778, 581569, 500007, 61945, 685304, 321213, 60319, 4941, 276734, 40542, 421350, 122247, 46726, 346895, 418401, 111390, 699372, 341383, 675704, 15217, 33060, 84624, 33576, 418415, 366279, 20881, 699395, 674914, 85305, 675138, 83724, 116949, 27340, 266225, 27190, 14785, 675188, 150882, 132933, 8516, 227437, 52874, 61682, 14440, 364745, 5582, 389011, 316787, 675289, 192908, 20346, 4345, 8531, 16847, 11002, 27570, 360720, 518263, 36842, 59519, 155045, 16735, 94571, 1376042, 88797, 139045, 467361, 125261, 56432, 377721, 442077, 3854, 418411, 1369605, 378315, 33664, 675144, 675207, 136161, 189203, 543, 112655, 81683, 139210, 444750, 61680, 3012, 96107, 418413, 88232, 1377665, 1285392, 312971, 502152, 454141, 73547, 431141, 11305, 50889, 397873, 1226008, 9372, 65415, 675271, 53623, 88739, 91783, 248669, 520664, 371745, 144940, 33469, 1369608, 900920, 19915, 1341082, 139099, 147981, 624161, 15958, 470033, 139241, 99024, 675068, 366860, 390990, 51056, 188196, 93995, 54547, 1044548, 24806, 2994, 52087, 1277553, 83772, 390877, 122170, 598402, 154051, 21716, 419601, 77085, 14805, 5797, 37980, 364520, 67617, 1450253, 5028, 77779, 115, 162546, 49226, 316539, 1354, 85553, 26401, 453570, 401769, 27629, 117758, 1043745, 308174, 341382, 675080, 27546, 149457, 1676656, 1376019, 675206, 12825, 75752, 675152, 5638, 668275, 1214046, 209224, 630356, 175447, 675198, 18694, 364693, 674555, 485738, 469632, 142808, 149095, 1025553, 139225, 51182, 674967, 27347, 1216, 1377257, 17347, 100157, 208749, 445395, 460092, 84505, 53616, 182921, 675270, 1279, 27638, 1543376, 418421, 1377329, 674509, 32459, 61181, 33889, 16450, 675173, 1383264, 452689, 111871, 2197638, 1532240, 57397, 19316, 403465, 37316, 140117, 23199, 88100, 57488, 76766, 675063, 62182, 8543, 56644, 27112, 365248, 1370, 301194, 508828, 16308, 422175, 209007, 618203, 418845, 351701, 674404, 417180, 554892, 795654, 111060, 22528, 221962, 286065, 10898, 46727, 419596]	[2208, 119498, 244450, 495572, 13928]	[0, 0, 0, 0, 1, 1, 1, 1, 1, 1, 1, 1, 1, 1, 1, 1, 1, 1, 1, 1, 1, 1, 1, 1, 1, 1, 1, 1, 1, 1, 1, 1, 1, 1, 1, 1, 1, 1, 1, 1, 1, 1, 1, 1, 1, 1, 1, 1, 1, 1, 1, 1, 1, 1, 1, 1, 1, 1, 1, 1, 1, 1, 1, 1, 1, 1, 1, 1, 1, 1, 1, 1, 1, 1, 1, 1, 1, 1, 1, 1, 1, 1, 1, 1, 1, 1, 1, 1, 1, 1, 1, 1, 1, 1, 1, 1, 1, 1, 1, 1, 1, 1, 1, 1, 1, 1, 1, 1, 1, 1, 1, 1, 1, 1, 1, 1, 1, 1, 1, 1, 1, 1, 1, 1, 1, 1, 1, 1, 1, 1, 1, 1, 1, 1, 1, 1, 1, 1, 1, 1, 1, 1, 1, 1, 1, 1, 1, 1, 1, 1, 1, 1, 1, 1, 1, 1, 1, 1, 1, 1, 1, 1, 1, 1, 1, 1, 1, 1, 1, 1, 1, 1, 1, 1, 1, 1, 1, 1, 1, 1, 1, 1, 1, 1, 1, 1, 1, 1, 1, 1, 1, 1, 1, 1, 1, 1, 1, 1, 1, 1, 1, 1, 1, 1, 1, 1, 1, 1, 1, 1, 1, 1, 1, 1, 1, 1, 1, 1, 1, 1, 1, 1, 1, 1, 1, 1, 1, 1, 1, 1, 1, 1, 1, 1, 1, 1, 1, 1, 1, 1, 1, 1, 1, 1, 1, 1, 1, 1, 1, 1, 1, 1, 1, 1, 1, 1, 1, 1, 1, 1, 1, 1, 1, 1, 1, 1, 1, 1, 1, 1, 1, 1, 1, 1, 1, 1, 1, 1, 1, 1, 1, 1, 1, 1, 1, 1, 1, 1, 1, 1, 1, 1, 1, 1, 1, 1, 1, 1, 1, 1, 1, 1, 1, 1, 1, 1, 1, 1, 1, 1, 1, 1, 1, 1, 1, 1, 1, 1, 1, 1]	0.21130239755592087	240.0	Retinoic acid receptor gamma	SINGLE PROTEIN	Homo sapiens	Homo sapiens	0.2	0.01875	0.9872611464968153	0.1847133757961784	0.18125000000000002
P13631	320	6	0.16666666666666666	314	0.012738853503184714	5.0	315.0	PYELONEPHRITIS	13.083333333333336	0.09084792076245718	[1, 1, 1, 1, 0, 0, 0, 0, 0, 0, 0, 0, 0, 0, 0, 0, 0, 0, 0, 0, 0, 0, 0, 0, 0, 0, 0, 0, 0, 0, 0, 0, 0, 0, 0, 0, 0, 1, 0, 0, 0, 0, 0, 0, 0, 0, 0, 0, 0, 0, 0, 0, 0, 0, 0, 0, 0, 0, 0, 0, 0, 0, 0, 0, 0, 0, 0, 0, 0, 0, 0, 0, 0, 0, 0, 0, 0, 0, 0, 0, 0, 0, 0, 0, 0, 0, 0, 0, 0, 0, 0, 0, 0, 0, 0, 0, 0, 0, 0, 0, 0, 0, 0, 0, 0, 0, 0, 0, 0, 0, 0, 0, 0, 0, 0, 0, 0, 0, 0, 0, 0, 0, 0, 0, 0, 0, 0, 0, 0, 0, 0, 0, 0, 0, 0, 0, 0, 0, 0, 0, 0, 0, 0, 0, 0, 0, 0, 0, 0, 0, 0, 0, 0, 0, 0, 0, 0, 0, 0, 0, 0, 0, 0, 0, 0, 0, 0, 0, 0, 0, 0, 0, 0, 0, 0, 0, 0, 0, 0, 0, 0, 0, 0, 0, 0, 0, 0, 0, 0, 0, 0, 0, 0, 0, 0, 0, 0, 0, 0, 0, 0, 0, 0, 0, 0, 0, 0, 0, 0, 0, 0, 0, 0, 0, 0, 0, 0, 0, 0, 0, 0, 0, 0, 0, 0, 0, 0, 0, 0, 0, 0, 0, 0, 0, 0, 0, 0, 0, 0, 0, 0, 0, 0, 0, 0, 0, 0, 0, 0, 0, 0, 0, 0, 0, 0, 0, 0, 0, 0, 0, 0, 0, 0, 0, 0, 0, 0, 0, 0, 0, 0, 0, 0, 0, 0, 0, 0, 0, 0, 0, 0, 0, 0, 0, 0, 0, 0, 0, 0, 0, 0, 0, 0, 0, 0, 0, 0, 0, 0, 0, 0, 0, 0, 0, 0, 0, 0, 0, 0, 0, 0, 0, 0, 0, 0, 0, 0, 0, 0, 0]	[0, 0, 0, 0, 0, 0, 0, 0, 0, 0, 0, 0, 0, 0, 0, 0, 0, 0, 0, 0, 0, 0, 0, 0, 0, 0, 0, 0, 0, 1, 0, 0, 0, 0, 0, 0, 0, 1, 0, 0, 0, 0, 0, 0, 0, 0, 0, 0, 0, 0, 0, 0, 0, 0, 0, 0, 0, 0, 0, 0, 0, 0, 0, 0, 0, 1, 0, 0, 0, 0, 0, 0, 0, 0, 0, 0, 0, 0, 0, 0, 0, 0, 0, 0, 0, 0, 0, 0, 0, 0, 0, 0, 0, 0, 0, 0, 1, 0, 0, 0, 0, 0, 0, 0, 0, 0, 0, 0, 0, 0, 0, 0, 0, 0, 0, 0, 0, 0, 0, 0, 0, 0, 0, 0, 0, 0, 0, 0, 0, 0, 0, 0, 0, 0, 0, 0, 0, 0, 0, 0, 0, 0, 0, 0, 0, 0, 0, 0, 0, 0, 0, 0, 0, 0, 0, 0, 0, 0, 0, 0, 0, 0, 0, 0, 0, 0, 0, 0, 0, 0, 0, 0, 0, 0, 0, 0, 0, 0, 0, 0, 0, 0, 0, 0, 0, 0, 0, 0, 0, 0, 0, 0, 0, 0, 0, 0, 0, 0, 0, 0, 0, 0, 0, 0, 0, 0, 0, 0, 0, 0, 0, 0, 0, 0, 0, 0, 0, 0, 0, 0, 0, 0, 0, 0, 0, 0, 0, 0, 0, 0, 0, 0, 0, 0, 0, 0, 0, 0, 0, 0, 0, 0, 0, 0, 0, 0, 0, 0, 0, 1, 0, 1, 0, 0, 0, 0, 0, 0, 0, 0, 0, 0, 0, 0, 0, 0, 0, 0, 0, 0, 0, 0, 0, 0, 0, 0, 0, 0, 0, 0, 0, 0, 0, 0, 0, 0, 0, 0, 0, 0, 0, 0, 0, 0, 0, 0, 0, 0, 0, 0, 0, 0, 0, 0, 0, 0, 0, 0, 0, 0, 0, 0, 0, 0, 0, 0, 0, 0, 0, 0]	[2208, 119498, 244450, 495572, 3599, 7725, 8130, 43354, 179594, 125294, 755100, 2223, 650126, 8917, 480746, 421317, 26280, 25760, 49842, 3859, 29890, 560078, 453655, 558106, 16591, 442013, 11674, 180329, 675163, 454076, 418414, 430642, 27251, 6723, 27341, 104846, 138594, 13928, 65798, 93895, 88800, 36662, 674419, 97, 33202, 21523, 1785, 506444, 453911, 230659, 1369604, 1333, 372385, 33810, 148018, 29090, 337366, 13758, 71516, 77128, 5528, 432232, 127755, 80542, 1369, 705778, 581569, 500007, 61945, 685304, 321213, 60319, 4941, 276734, 40542, 421350, 122247, 46726, 346895, 418401, 111390, 699372, 341383, 675704, 15217, 33060, 84624, 33576, 418415, 366279, 20881, 699395, 674914, 85305, 675138, 83724, 116949, 27340, 266225, 27190, 14785, 675188, 150882, 132933, 8516, 227437, 52874, 61682, 14440, 364745, 5582, 389011, 316787, 675289, 192908, 20346, 4345, 8531, 16847, 11002, 27570, 360720, 518263, 36842, 59519, 155045, 16735, 94571, 1376042, 88797, 139045, 467361, 125261, 56432, 377721, 442077, 3854, 418411, 1369605, 378315, 33664, 675144, 675207, 136161, 189203, 543, 112655, 81683, 139210, 444750, 61680, 3012, 96107, 418413, 88232, 1377665, 1285392, 312971, 502152, 454141, 73547, 431141, 11305, 50889, 397873, 1226008, 9372, 65415, 675271, 53623, 88739, 91783, 248669, 520664, 371745, 144940, 33469, 1369608, 900920, 19915, 1341082, 139099, 147981, 624161, 15958, 470033, 139241, 99024, 675068, 366860, 390990, 51056, 188196, 93995, 54547, 1044548, 24806, 2994, 52087, 1277553, 83772, 390877, 122170, 598402, 154051, 21716, 419601, 77085, 14805, 5797, 37980, 364520, 67617, 1450253, 5028, 77779, 115, 162546, 49226, 316539, 1354, 85553, 26401, 453570, 401769, 27629, 117758, 1043745, 308174, 341382, 675080, 27546, 149457, 1676656, 1376019, 675206, 12825, 75752, 675152, 5638, 668275, 1214046, 209224, 630356, 175447, 675198, 18694, 364693, 674555, 485738, 469632, 142808, 149095, 1025553, 139225, 51182, 674967, 27347, 1216, 1377257, 17347, 100157, 208749, 445395, 460092, 84505, 53616, 182921, 675270, 1279, 27638, 1543376, 418421, 1377329, 674509, 32459, 61181, 33889, 16450, 675173, 1383264, 452689, 111871, 2197638, 1532240, 57397, 19316, 403465, 37316, 140117, 23199, 88100, 57488, 76766, 675063, 62182, 8543, 56644, 27112, 365248, 1370, 301194, 508828, 16308, 422175, 209007, 618203, 418845, 351701, 674404, 417180, 554892, 795654, 111060, 22528, 221962, 286065, 10898, 46727, 419596]	[2208, 119498, 244450, 495572, 13928]	[0, 0, 0, 0, 1, 1, 1, 1, 1, 1, 1, 1, 1, 1, 1, 1, 1, 1, 1, 1, 1, 1, 1, 1, 1, 1, 1, 1, 1, 1, 1, 1, 1, 1, 1, 1, 1, 1, 1, 1, 1, 1, 1, 1, 1, 1, 1, 1, 1, 1, 1, 1, 1, 1, 1, 1, 1, 1, 1, 1, 1, 1, 1, 1, 1, 1, 1, 1, 1, 1, 1, 1, 1, 1, 1, 1, 1, 1, 1, 1, 1, 1, 1, 1, 1, 1, 1, 1, 1, 1, 1, 1, 1, 1, 1, 1, 1, 1, 1, 1, 1, 1, 1, 1, 1, 1, 1, 1, 1, 1, 1, 1, 1, 1, 1, 1, 1, 1, 1, 1, 1, 1, 1, 1, 1, 1, 1, 1, 1, 1, 1, 1, 1, 1, 1, 1, 1, 1, 1, 1, 1, 1, 1, 1, 1, 1, 1, 1, 1, 1, 1, 1, 1, 1, 1, 1, 1, 1, 1, 1, 1, 1, 1, 1, 1, 1, 1, 1, 1, 1, 1, 1, 1, 1, 1, 1, 1, 1, 1, 1, 1, 1, 1, 1, 1, 1, 1, 1, 1, 1, 1, 1, 1, 1, 1, 1, 1, 1, 1, 1, 1, 1, 1, 1, 1, 1, 1, 1, 1, 1, 1, 1, 1, 1, 1, 1, 1, 1, 1, 1, 1, 1, 1, 1, 1, 1, 1, 1, 1, 1, 1, 1, 1, 1, 1, 1, 1, 1, 1, 1, 1, 1, 1, 1, 1, 1, 1, 1, 1, 1, 1, 1, 1, 1, 1, 1, 1, 1, 1, 1, 1, 1, 1, 1, 1, 1, 1, 1, 1, 1, 1, 1, 1, 1, 1, 1, 1, 1, 1, 1, 1, 1, 1, 1, 1, 1, 1, 1, 1, 1, 1, 1, 1, 1, 1, 1, 1, 1, 1, 1, 1, 1, 1, 1, 1, 1, 1, 1, 1, 1, 1, 1, 1, 1, 1, 1, 1, 1, 1, 1]	0.21130239755592087	240.0	Retinoic acid receptor gamma	SINGLE PROTEIN	Homo sapiens	Homo sapiens	0.2	0.01875	0.9872611464968153	0.1847133757961784	0.18125000000000002
P13631	320	8	0.125	312	0.01282051282051282	5.0	315.0	SKIN BURNING SENSATION	9.75	0.11961679976800632	[1, 1, 1, 1, 0, 0, 0, 0, 0, 0, 0, 0, 0, 0, 0, 0, 0, 0, 0, 0, 0, 0, 0, 0, 0, 0, 0, 0, 0, 0, 0, 0, 0, 0, 0, 0, 0, 1, 0, 0, 0, 0, 0, 0, 0, 0, 0, 0, 0, 0, 0, 0, 0, 0, 0, 0, 0, 0, 0, 0, 0, 0, 0, 0, 0, 0, 0, 0, 0, 0, 0, 0, 0, 0, 0, 0, 0, 0, 0, 0, 0, 0, 0, 0, 0, 0, 0, 0, 0, 0, 0, 0, 0, 0, 0, 0, 0, 0, 0, 0, 0, 0, 0, 0, 0, 0, 0, 0, 0, 0, 0, 0, 0, 0, 0, 0, 0, 0, 0, 0, 0, 0, 0, 0, 0, 0, 0, 0, 0, 0, 0, 0, 0, 0, 0, 0, 0, 0, 0, 0, 0, 0, 0, 0, 0, 0, 0, 0, 0, 0, 0, 0, 0, 0, 0, 0, 0, 0, 0, 0, 0, 0, 0, 0, 0, 0, 0, 0, 0, 0, 0, 0, 0, 0, 0, 0, 0, 0, 0, 0, 0, 0, 0, 0, 0, 0, 0, 0, 0, 0, 0, 0, 0, 0, 0, 0, 0, 0, 0, 0, 0, 0, 0, 0, 0, 0, 0, 0, 0, 0, 0, 0, 0, 0, 0, 0, 0, 0, 0, 0, 0, 0, 0, 0, 0, 0, 0, 0, 0, 0, 0, 0, 0, 0, 0, 0, 0, 0, 0, 0, 0, 0, 0, 0, 0, 0, 0, 0, 0, 0, 0, 0, 0, 0, 0, 0, 0, 0, 0, 0, 0, 0, 0, 0, 0, 0, 0, 0, 0, 0, 0, 0, 0, 0, 0, 0, 0, 0, 0, 0, 0, 0, 0, 0, 0, 0, 0, 0, 0, 0, 0, 0, 0, 0, 0, 0, 0, 0, 0, 0, 0, 0, 0, 0, 0, 0, 0, 0, 0, 0, 0, 0, 0, 0, 0, 0, 0, 0, 0, 0]	[0, 0, 0, 1, 0, 0, 0, 0, 0, 0, 0, 0, 0, 0, 0, 0, 0, 0, 0, 0, 0, 0, 0, 0, 0, 0, 0, 0, 0, 0, 0, 0, 0, 0, 0, 0, 0, 0, 1, 0, 0, 0, 0, 0, 0, 0, 0, 0, 0, 0, 0, 0, 0, 0, 0, 0, 0, 0, 0, 0, 0, 0, 0, 0, 0, 0, 0, 0, 0, 0, 0, 0, 0, 1, 0, 0, 0, 0, 0, 0, 0, 0, 0, 0, 0, 0, 0, 0, 0, 0, 0, 0, 0, 0, 0, 0, 0, 0, 0, 0, 1, 0, 0, 0, 0, 0, 0, 0, 0, 0, 0, 0, 0, 0, 0, 0, 0, 0, 0, 0, 0, 1, 0, 0, 0, 0, 0, 0, 0, 1, 0, 0, 0, 0, 0, 0, 0, 0, 0, 0, 0, 0, 0, 0, 0, 0, 0, 0, 0, 0, 0, 0, 0, 0, 0, 0, 0, 0, 0, 0, 0, 0, 0, 0, 0, 0, 0, 0, 0, 0, 0, 0, 0, 0, 0, 0, 0, 0, 0, 0, 0, 0, 0, 0, 0, 0, 0, 0, 0, 0, 0, 0, 0, 0, 0, 0, 0, 0, 0, 0, 0, 0, 0, 0, 0, 0, 0, 0, 0, 0, 0, 0, 0, 0, 0, 0, 0, 0, 0, 0, 0, 0, 0, 0, 0, 0, 0, 0, 0, 0, 0, 0, 0, 0, 0, 0, 0, 0, 0, 0, 0, 0, 0, 0, 0, 0, 0, 0, 0, 1, 0, 0, 0, 0, 0, 0, 0, 0, 1, 0, 0, 0, 0, 0, 0, 0, 0, 0, 0, 0, 0, 0, 0, 0, 0, 0, 0, 0, 0, 0, 0, 0, 0, 0, 0, 0, 0, 0, 0, 0, 0, 0, 0, 0, 0, 0, 0, 0, 0, 0, 0, 0, 0, 0, 0, 0, 0, 0, 0, 0, 0, 0, 0, 0, 0, 0, 0, 0, 0, 0]	[2208, 119498, 244450, 495572, 3599, 7725, 8130, 43354, 179594, 125294, 755100, 2223, 650126, 8917, 480746, 421317, 26280, 25760, 49842, 3859, 29890, 560078, 453655, 558106, 16591, 442013, 11674, 180329, 675163, 454076, 418414, 430642, 27251, 6723, 27341, 104846, 138594, 13928, 65798, 93895, 88800, 36662, 674419, 97, 33202, 21523, 1785, 506444, 453911, 230659, 1369604, 1333, 372385, 33810, 148018, 29090, 337366, 13758, 71516, 77128, 5528, 432232, 127755, 80542, 1369, 705778, 581569, 500007, 61945, 685304, 321213, 60319, 4941, 276734, 40542, 421350, 122247, 46726, 346895, 418401, 111390, 699372, 341383, 675704, 15217, 33060, 84624, 33576, 418415, 366279, 20881, 699395, 674914, 85305, 675138, 83724, 116949, 27340, 266225, 27190, 14785, 675188, 150882, 132933, 8516, 227437, 52874, 61682, 14440, 364745, 5582, 389011, 316787, 675289, 192908, 20346, 4345, 8531, 16847, 11002, 27570, 360720, 518263, 36842, 59519, 155045, 16735, 94571, 1376042, 88797, 139045, 467361, 125261, 56432, 377721, 442077, 3854, 418411, 1369605, 378315, 33664, 675144, 675207, 136161, 189203, 543, 112655, 81683, 139210, 444750, 61680, 3012, 96107, 418413, 88232, 1377665, 1285392, 312971, 502152, 454141, 73547, 431141, 11305, 50889, 397873, 1226008, 9372, 65415, 675271, 53623, 88739, 91783, 248669, 520664, 371745, 144940, 33469, 1369608, 900920, 19915, 1341082, 139099, 147981, 624161, 15958, 470033, 139241, 99024, 675068, 366860, 390990, 51056, 188196, 93995, 54547, 1044548, 24806, 2994, 52087, 1277553, 83772, 390877, 122170, 598402, 154051, 21716, 419601, 77085, 14805, 5797, 37980, 364520, 67617, 1450253, 5028, 77779, 115, 162546, 49226, 316539, 1354, 85553, 26401, 453570, 401769, 27629, 117758, 1043745, 308174, 341382, 675080, 27546, 149457, 1676656, 1376019, 675206, 12825, 75752, 675152, 5638, 668275, 1214046, 209224, 630356, 175447, 675198, 18694, 364693, 674555, 485738, 469632, 142808, 149095, 1025553, 139225, 51182, 674967, 27347, 1216, 1377257, 17347, 100157, 208749, 445395, 460092, 84505, 53616, 182921, 675270, 1279, 27638, 1543376, 418421, 1377329, 674509, 32459, 61181, 33889, 16450, 675173, 1383264, 452689, 111871, 2197638, 1532240, 57397, 19316, 403465, 37316, 140117, 23199, 88100, 57488, 76766, 675063, 62182, 8543, 56644, 27112, 365248, 1370, 301194, 508828, 16308, 422175, 209007, 618203, 418845, 351701, 674404, 417180, 554892, 795654, 111060, 22528, 221962, 286065, 10898, 46727, 419596]	[2208, 119498, 244450, 495572, 13928]	[0, 0, 0, 0, 1, 1, 1, 1, 1, 1, 1, 1, 1, 1, 1, 1, 1, 1, 1, 1, 1, 1, 1, 1, 1, 1, 1, 1, 1, 1, 1, 1, 1, 1, 1, 1, 1, 1, 1, 1, 1, 1, 1, 1, 1, 1, 1, 1, 1, 1, 1, 1, 1, 1, 1, 1, 1, 1, 1, 1, 1, 1, 1, 1, 1, 1, 1, 1, 1, 1, 1, 1, 1, 1, 1, 1, 1, 1, 1, 1, 1, 1, 1, 1, 1, 1, 1, 1, 1, 1, 1, 1, 1, 1, 1, 1, 1, 1, 1, 1, 1, 1, 1, 1, 1, 1, 1, 1, 1, 1, 1, 1, 1, 1, 1, 1, 1, 1, 1, 1, 1, 1, 1, 1, 1, 1, 1, 1, 1, 1, 1, 1, 1, 1, 1, 1, 1, 1, 1, 1, 1, 1, 1, 1, 1, 1, 1, 1, 1, 1, 1, 1, 1, 1, 1, 1, 1, 1, 1, 1, 1, 1, 1, 1, 1, 1, 1, 1, 1, 1, 1, 1, 1, 1, 1, 1, 1, 1, 1, 1, 1, 1, 1, 1, 1, 1, 1, 1, 1, 1, 1, 1, 1, 1, 1, 1, 1, 1, 1, 1, 1, 1, 1, 1, 1, 1, 1, 1, 1, 1, 1, 1, 1, 1, 1, 1, 1, 1, 1, 1, 1, 1, 1, 1, 1, 1, 1, 1, 1, 1, 1, 1, 1, 1, 1, 1, 1, 1, 1, 1, 1, 1, 1, 1, 1, 1, 1, 1, 1, 1, 1, 1, 1, 1, 1, 1, 1, 1, 1, 1, 1, 1, 1, 1, 1, 1, 1, 1, 1, 1, 1, 1, 1, 1, 1, 1, 1, 1, 1, 1, 1, 1, 1, 1, 1, 1, 1, 1, 1, 1, 1, 1, 1, 1, 1, 1, 1, 1, 1, 1, 1, 1, 1, 1, 1, 1, 1, 1, 1, 1, 1, 1, 1, 1, 1, 1, 1, 1, 1, 1]	0.21130239755592087	240.0	Retinoic acid receptor gamma	SINGLE PROTEIN	Homo sapiens	Homo sapiens	0.2	0.025	0.9871794871794872	0.17948717948717952	0.17500000000000002
P13631	320	5	0.2	315	0.012698412698412698	5.0	315.0	SOCIAL AVOIDANT BEHAVIOUR	15.75	0.07618417754892623	[1, 1, 1, 1, 0, 0, 0, 0, 0, 0, 0, 0, 0, 0, 0, 0, 0, 0, 0, 0, 0, 0, 0, 0, 0, 0, 0, 0, 0, 0, 0, 0, 0, 0, 0, 0, 0, 1, 0, 0, 0, 0, 0, 0, 0, 0, 0, 0, 0, 0, 0, 0, 0, 0, 0, 0, 0, 0, 0, 0, 0, 0, 0, 0, 0, 0, 0, 0, 0, 0, 0, 0, 0, 0, 0, 0, 0, 0, 0, 0, 0, 0, 0, 0, 0, 0, 0, 0, 0, 0, 0, 0, 0, 0, 0, 0, 0, 0, 0, 0, 0, 0, 0, 0, 0, 0, 0, 0, 0, 0, 0, 0, 0, 0, 0, 0, 0, 0, 0, 0, 0, 0, 0, 0, 0, 0, 0, 0, 0, 0, 0, 0, 0, 0, 0, 0, 0, 0, 0, 0, 0, 0, 0, 0, 0, 0, 0, 0, 0, 0, 0, 0, 0, 0, 0, 0, 0, 0, 0, 0, 0, 0, 0, 0, 0, 0, 0, 0, 0, 0, 0, 0, 0, 0, 0, 0, 0, 0, 0, 0, 0, 0, 0, 0, 0, 0, 0, 0, 0, 0, 0, 0, 0, 0, 0, 0, 0, 0, 0, 0, 0, 0, 0, 0, 0, 0, 0, 0, 0, 0, 0, 0, 0, 0, 0, 0, 0, 0, 0, 0, 0, 0, 0, 0, 0, 0, 0, 0, 0, 0, 0, 0, 0, 0, 0, 0, 0, 0, 0, 0, 0, 0, 0, 0, 0, 0, 0, 0, 0, 0, 0, 0, 0, 0, 0, 0, 0, 0, 0, 0, 0, 0, 0, 0, 0, 0, 0, 0, 0, 0, 0, 0, 0, 0, 0, 0, 0, 0, 0, 0, 0, 0, 0, 0, 0, 0, 0, 0, 0, 0, 0, 0, 0, 0, 0, 0, 0, 0, 0, 0, 0, 0, 0, 0, 0, 0, 0, 0, 0, 0, 0, 0, 0, 0, 0, 0, 0, 0, 0, 0]	[0, 0, 0, 0, 0, 0, 0, 0, 0, 0, 0, 0, 0, 0, 0, 0, 0, 0, 1, 0, 0, 0, 0, 0, 0, 0, 0, 0, 0, 0, 0, 0, 0, 0, 0, 0, 0, 1, 0, 0, 0, 0, 0, 0, 0, 0, 0, 0, 0, 0, 0, 0, 0, 0, 0, 0, 0, 0, 0, 0, 0, 0, 0, 0, 0, 0, 0, 0, 0, 0, 0, 0, 0, 0, 0, 0, 0, 0, 0, 0, 0, 0, 0, 0, 0, 0, 0, 0, 0, 0, 0, 0, 0, 0, 0, 1, 0, 0, 0, 0, 0, 0, 0, 0, 0, 0, 0, 0, 0, 0, 0, 0, 0, 0, 0, 0, 0, 0, 0, 0, 0, 0, 0, 0, 0, 0, 0, 0, 0, 0, 0, 0, 0, 0, 0, 0, 0, 0, 0, 0, 0, 0, 0, 0, 0, 0, 0, 0, 0, 0, 0, 0, 0, 0, 0, 0, 0, 0, 0, 0, 0, 0, 0, 0, 0, 0, 0, 0, 0, 0, 0, 0, 0, 0, 0, 0, 0, 0, 0, 0, 0, 0, 0, 0, 0, 0, 0, 0, 1, 0, 0, 0, 0, 0, 0, 0, 0, 0, 0, 0, 0, 0, 0, 0, 0, 0, 0, 0, 0, 0, 0, 0, 0, 0, 0, 0, 0, 0, 0, 0, 0, 0, 0, 0, 0, 0, 0, 0, 0, 0, 0, 0, 0, 0, 0, 0, 0, 0, 0, 0, 0, 0, 0, 0, 0, 0, 0, 0, 0, 0, 0, 0, 0, 0, 0, 0, 0, 0, 0, 0, 0, 0, 0, 0, 0, 0, 0, 0, 0, 0, 0, 0, 0, 0, 0, 0, 0, 0, 0, 1, 0, 0, 0, 0, 0, 0, 0, 0, 0, 0, 0, 0, 0, 0, 0, 0, 0, 0, 0, 0, 0, 0, 0, 0, 0, 0, 0, 0, 0, 0, 0, 0, 0, 0, 0, 0, 0, 0, 0, 0]	[2208, 119498, 244450, 495572, 3599, 7725, 8130, 43354, 179594, 125294, 755100, 2223, 650126, 8917, 480746, 421317, 26280, 25760, 49842, 3859, 29890, 560078, 453655, 558106, 16591, 442013, 11674, 180329, 675163, 454076, 418414, 430642, 27251, 6723, 27341, 104846, 138594, 13928, 65798, 93895, 88800, 36662, 674419, 97, 33202, 21523, 1785, 506444, 453911, 230659, 1369604, 1333, 372385, 33810, 148018, 29090, 337366, 13758, 71516, 77128, 5528, 432232, 127755, 80542, 1369, 705778, 581569, 500007, 61945, 685304, 321213, 60319, 4941, 276734, 40542, 421350, 122247, 46726, 346895, 418401, 111390, 699372, 341383, 675704, 15217, 33060, 84624, 33576, 418415, 366279, 20881, 699395, 674914, 85305, 675138, 83724, 116949, 27340, 266225, 27190, 14785, 675188, 150882, 132933, 8516, 227437, 52874, 61682, 14440, 364745, 5582, 389011, 316787, 675289, 192908, 20346, 4345, 8531, 16847, 11002, 27570, 360720, 518263, 36842, 59519, 155045, 16735, 94571, 1376042, 88797, 139045, 467361, 125261, 56432, 377721, 442077, 3854, 418411, 1369605, 378315, 33664, 675144, 675207, 136161, 189203, 543, 112655, 81683, 139210, 444750, 61680, 3012, 96107, 418413, 88232, 1377665, 1285392, 312971, 502152, 454141, 73547, 431141, 11305, 50889, 397873, 1226008, 9372, 65415, 675271, 53623, 88739, 91783, 248669, 520664, 371745, 144940, 33469, 1369608, 900920, 19915, 1341082, 139099, 147981, 624161, 15958, 470033, 139241, 99024, 675068, 366860, 390990, 51056, 188196, 93995, 54547, 1044548, 24806, 2994, 52087, 1277553, 83772, 390877, 122170, 598402, 154051, 21716, 419601, 77085, 14805, 5797, 37980, 364520, 67617, 1450253, 5028, 77779, 115, 162546, 49226, 316539, 1354, 85553, 26401, 453570, 401769, 27629, 117758, 1043745, 308174, 341382, 675080, 27546, 149457, 1676656, 1376019, 675206, 12825, 75752, 675152, 5638, 668275, 1214046, 209224, 630356, 175447, 675198, 18694, 364693, 674555, 485738, 469632, 142808, 149095, 1025553, 139225, 51182, 674967, 27347, 1216, 1377257, 17347, 100157, 208749, 445395, 460092, 84505, 53616, 182921, 675270, 1279, 27638, 1543376, 418421, 1377329, 674509, 32459, 61181, 33889, 16450, 675173, 1383264, 452689, 111871, 2197638, 1532240, 57397, 19316, 403465, 37316, 140117, 23199, 88100, 57488, 76766, 675063, 62182, 8543, 56644, 27112, 365248, 1370, 301194, 508828, 16308, 422175, 209007, 618203, 418845, 351701, 674404, 417180, 554892, 795654, 111060, 22528, 221962, 286065, 10898, 46727, 419596]	[2208, 119498, 244450, 495572, 13928]	[0, 0, 0, 0, 1, 1, 1, 1, 1, 1, 1, 1, 1, 1, 1, 1, 1, 1, 1, 1, 1, 1, 1, 1, 1, 1, 1, 1, 1, 1, 1, 1, 1, 1, 1, 1, 1, 1, 1, 1, 1, 1, 1, 1, 1, 1, 1, 1, 1, 1, 1, 1, 1, 1, 1, 1, 1, 1, 1, 1, 1, 1, 1, 1, 1, 1, 1, 1, 1, 1, 1, 1, 1, 1, 1, 1, 1, 1, 1, 1, 1, 1, 1, 1, 1, 1, 1, 1, 1, 1, 1, 1, 1, 1, 1, 1, 1, 1, 1, 1, 1, 1, 1, 1, 1, 1, 1, 1, 1, 1, 1, 1, 1, 1, 1, 1, 1, 1, 1, 1, 1, 1, 1, 1, 1, 1, 1, 1, 1, 1, 1, 1, 1, 1, 1, 1, 1, 1, 1, 1, 1, 1, 1, 1, 1, 1, 1, 1, 1, 1, 1, 1, 1, 1, 1, 1, 1, 1, 1, 1, 1, 1, 1, 1, 1, 1, 1, 1, 1, 1, 1, 1, 1, 1, 1, 1, 1, 1, 1, 1, 1, 1, 1, 1, 1, 1, 1, 1, 1, 1, 1, 1, 1, 1, 1, 1, 1, 1, 1, 1, 1, 1, 1, 1, 1, 1, 1, 1, 1, 1, 1, 1, 1, 1, 1, 1, 1, 1, 1, 1, 1, 1, 1, 1, 1, 1, 1, 1, 1, 1, 1, 1, 1, 1, 1, 1, 1, 1, 1, 1, 1, 1, 1, 1, 1, 1, 1, 1, 1, 1, 1, 1, 1, 1, 1, 1, 1, 1, 1, 1, 1, 1, 1, 1, 1, 1, 1, 1, 1, 1, 1, 1, 1, 1, 1, 1, 1, 1, 1, 1, 1, 1, 1, 1, 1, 1, 1, 1, 1, 1, 1, 1, 1, 1, 1, 1, 1, 1, 1, 1, 1, 1, 1, 1, 1, 1, 1, 1, 1, 1, 1, 1, 1, 1, 1, 1, 1, 1, 1, 1]	0.21130239755592087	240.0	Retinoic acid receptor gamma	SINGLE PROTEIN	Homo sapiens	Homo sapiens	0.2	0.015625	0.9873015873015873	0.1873015873015873	0.184375
P13631	320	8	0.125	312	0.01282051282051282	5.0	315.0	PULMONARY HAEMORRHAGE	9.75	0.11961679976800632	[1, 1, 1, 1, 0, 0, 0, 0, 0, 0, 0, 0, 0, 0, 0, 0, 0, 0, 0, 0, 0, 0, 0, 0, 0, 0, 0, 0, 0, 0, 0, 0, 0, 0, 0, 0, 0, 1, 0, 0, 0, 0, 0, 0, 0, 0, 0, 0, 0, 0, 0, 0, 0, 0, 0, 0, 0, 0, 0, 0, 0, 0, 0, 0, 0, 0, 0, 0, 0, 0, 0, 0, 0, 0, 0, 0, 0, 0, 0, 0, 0, 0, 0, 0, 0, 0, 0, 0, 0, 0, 0, 0, 0, 0, 0, 0, 0, 0, 0, 0, 0, 0, 0, 0, 0, 0, 0, 0, 0, 0, 0, 0, 0, 0, 0, 0, 0, 0, 0, 0, 0, 0, 0, 0, 0, 0, 0, 0, 0, 0, 0, 0, 0, 0, 0, 0, 0, 0, 0, 0, 0, 0, 0, 0, 0, 0, 0, 0, 0, 0, 0, 0, 0, 0, 0, 0, 0, 0, 0, 0, 0, 0, 0, 0, 0, 0, 0, 0, 0, 0, 0, 0, 0, 0, 0, 0, 0, 0, 0, 0, 0, 0, 0, 0, 0, 0, 0, 0, 0, 0, 0, 0, 0, 0, 0, 0, 0, 0, 0, 0, 0, 0, 0, 0, 0, 0, 0, 0, 0, 0, 0, 0, 0, 0, 0, 0, 0, 0, 0, 0, 0, 0, 0, 0, 0, 0, 0, 0, 0, 0, 0, 0, 0, 0, 0, 0, 0, 0, 0, 0, 0, 0, 0, 0, 0, 0, 0, 0, 0, 0, 0, 0, 0, 0, 0, 0, 0, 0, 0, 0, 0, 0, 0, 0, 0, 0, 0, 0, 0, 0, 0, 0, 0, 0, 0, 0, 0, 0, 0, 0, 0, 0, 0, 0, 0, 0, 0, 0, 0, 0, 0, 0, 0, 0, 0, 0, 0, 0, 0, 0, 0, 0, 0, 0, 0, 0, 0, 0, 0, 0, 0, 0, 0, 0, 0, 0, 0, 0, 0, 0]	[1, 0, 0, 0, 0, 0, 0, 0, 0, 0, 0, 0, 0, 0, 0, 0, 0, 0, 0, 0, 0, 0, 0, 0, 0, 0, 0, 0, 0, 0, 0, 0, 0, 0, 0, 0, 0, 0, 0, 0, 0, 0, 0, 0, 0, 0, 0, 0, 0, 0, 0, 0, 0, 0, 0, 0, 0, 0, 0, 0, 0, 0, 0, 0, 0, 0, 0, 0, 0, 0, 0, 1, 0, 0, 0, 0, 0, 0, 0, 0, 0, 0, 0, 0, 0, 0, 0, 0, 0, 0, 0, 0, 0, 0, 0, 0, 0, 0, 0, 0, 0, 0, 0, 0, 0, 0, 0, 0, 0, 0, 0, 0, 0, 0, 0, 0, 0, 0, 0, 0, 0, 0, 0, 0, 0, 0, 0, 0, 0, 0, 0, 0, 0, 0, 0, 0, 0, 0, 0, 0, 0, 0, 0, 0, 0, 0, 0, 0, 0, 0, 0, 0, 0, 0, 0, 0, 0, 0, 0, 0, 1, 0, 0, 0, 0, 0, 0, 0, 0, 0, 0, 0, 0, 0, 0, 0, 0, 0, 0, 0, 0, 0, 0, 0, 0, 0, 0, 0, 0, 0, 0, 0, 0, 0, 0, 0, 0, 0, 0, 0, 0, 0, 0, 0, 0, 0, 0, 0, 0, 0, 0, 0, 0, 0, 1, 0, 0, 0, 0, 0, 0, 0, 0, 0, 0, 0, 0, 0, 0, 0, 0, 0, 0, 0, 0, 0, 0, 0, 0, 0, 0, 0, 0, 0, 0, 0, 0, 0, 0, 0, 0, 0, 0, 0, 0, 0, 0, 0, 0, 0, 0, 0, 0, 1, 0, 1, 0, 0, 0, 0, 0, 0, 0, 0, 0, 0, 0, 0, 0, 0, 0, 0, 0, 0, 0, 0, 0, 0, 0, 0, 0, 0, 0, 0, 0, 0, 0, 0, 0, 0, 0, 0, 0, 0, 0, 0, 0, 0, 0, 0, 0, 0, 0, 0, 1, 0, 1, 0, 0, 0]	[2208, 119498, 244450, 495572, 3599, 7725, 8130, 43354, 179594, 125294, 755100, 2223, 650126, 8917, 480746, 421317, 26280, 25760, 49842, 3859, 29890, 560078, 453655, 558106, 16591, 442013, 11674, 180329, 675163, 454076, 418414, 430642, 27251, 6723, 27341, 104846, 138594, 13928, 65798, 93895, 88800, 36662, 674419, 97, 33202, 21523, 1785, 506444, 453911, 230659, 1369604, 1333, 372385, 33810, 148018, 29090, 337366, 13758, 71516, 77128, 5528, 432232, 127755, 80542, 1369, 705778, 581569, 500007, 61945, 685304, 321213, 60319, 4941, 276734, 40542, 421350, 122247, 46726, 346895, 418401, 111390, 699372, 341383, 675704, 15217, 33060, 84624, 33576, 418415, 366279, 20881, 699395, 674914, 85305, 675138, 83724, 116949, 27340, 266225, 27190, 14785, 675188, 150882, 132933, 8516, 227437, 52874, 61682, 14440, 364745, 5582, 389011, 316787, 675289, 192908, 20346, 4345, 8531, 16847, 11002, 27570, 360720, 518263, 36842, 59519, 155045, 16735, 94571, 1376042, 88797, 139045, 467361, 125261, 56432, 377721, 442077, 3854, 418411, 1369605, 378315, 33664, 675144, 675207, 136161, 189203, 543, 112655, 81683, 139210, 444750, 61680, 3012, 96107, 418413, 88232, 1377665, 1285392, 312971, 502152, 454141, 73547, 431141, 11305, 50889, 397873, 1226008, 9372, 65415, 675271, 53623, 88739, 91783, 248669, 520664, 371745, 144940, 33469, 1369608, 900920, 19915, 1341082, 139099, 147981, 624161, 15958, 470033, 139241, 99024, 675068, 366860, 390990, 51056, 188196, 93995, 54547, 1044548, 24806, 2994, 52087, 1277553, 83772, 390877, 122170, 598402, 154051, 21716, 419601, 77085, 14805, 5797, 37980, 364520, 67617, 1450253, 5028, 77779, 115, 162546, 49226, 316539, 1354, 85553, 26401, 453570, 401769, 27629, 117758, 1043745, 308174, 341382, 675080, 27546, 149457, 1676656, 1376019, 675206, 12825, 75752, 675152, 5638, 668275, 1214046, 209224, 630356, 175447, 675198, 18694, 364693, 674555, 485738, 469632, 142808, 149095, 1025553, 139225, 51182, 674967, 27347, 1216, 1377257, 17347, 100157, 208749, 445395, 460092, 84505, 53616, 182921, 675270, 1279, 27638, 1543376, 418421, 1377329, 674509, 32459, 61181, 33889, 16450, 675173, 1383264, 452689, 111871, 2197638, 1532240, 57397, 19316, 403465, 37316, 140117, 23199, 88100, 57488, 76766, 675063, 62182, 8543, 56644, 27112, 365248, 1370, 301194, 508828, 16308, 422175, 209007, 618203, 418845, 351701, 674404, 417180, 554892, 795654, 111060, 22528, 221962, 286065, 10898, 46727, 419596]	[2208, 119498, 244450, 495572, 13928]	[0, 0, 0, 0, 1, 1, 1, 1, 1, 1, 1, 1, 1, 1, 1, 1, 1, 1, 1, 1, 1, 1, 1, 1, 1, 1, 1, 1, 1, 1, 1, 1, 1, 1, 1, 1, 1, 1, 1, 1, 1, 1, 1, 1, 1, 1, 1, 1, 1, 1, 1, 1, 1, 1, 1, 1, 1, 1, 1, 1, 1, 1, 1, 1, 1, 1, 1, 1, 1, 1, 1, 1, 1, 1, 1, 1, 1, 1, 1, 1, 1, 1, 1, 1, 1, 1, 1, 1, 1, 1, 1, 1, 1, 1, 1, 1, 1, 1, 1, 1, 1, 1, 1, 1, 1, 1, 1, 1, 1, 1, 1, 1, 1, 1, 1, 1, 1, 1, 1, 1, 1, 1, 1, 1, 1, 1, 1, 1, 1, 1, 1, 1, 1, 1, 1, 1, 1, 1, 1, 1, 1, 1, 1, 1, 1, 1, 1, 1, 1, 1, 1, 1, 1, 1, 1, 1, 1, 1, 1, 1, 1, 1, 1, 1, 1, 1, 1, 1, 1, 1, 1, 1, 1, 1, 1, 1, 1, 1, 1, 1, 1, 1, 1, 1, 1, 1, 1, 1, 1, 1, 1, 1, 1, 1, 1, 1, 1, 1, 1, 1, 1, 1, 1, 1, 1, 1, 1, 1, 1, 1, 1, 1, 1, 1, 1, 1, 1, 1, 1, 1, 1, 1, 1, 1, 1, 1, 1, 1, 1, 1, 1, 1, 1, 1, 1, 1, 1, 1, 1, 1, 1, 1, 1, 1, 1, 1, 1, 1, 1, 1, 1, 1, 1, 1, 1, 1, 1, 1, 1, 1, 1, 1, 1, 1, 1, 1, 1, 1, 1, 1, 1, 1, 1, 1, 1, 1, 1, 1, 1, 1, 1, 1, 1, 1, 1, 1, 1, 1, 1, 1, 1, 1, 1, 1, 1, 1, 1, 1, 1, 1, 1, 1, 1, 1, 1, 1, 1, 1, 1, 1, 1, 1, 1, 1, 1, 1, 1, 1, 1, 1]	0.21130239755592087	240.0	Retinoic acid receptor gamma	SINGLE PROTEIN	Homo sapiens	Homo sapiens	0.2	0.025	0.9871794871794872	0.17948717948717952	0.17500000000000002
P13631	320	12	0.08333333333333333	308	0.012987012987012988	5.0	315.0	SKIN DISCOLOURATION	6.416666666666668	0.17496985860965394	[1, 1, 1, 1, 0, 0, 0, 0, 0, 0, 0, 0, 0, 0, 0, 0, 0, 0, 0, 0, 0, 0, 0, 0, 0, 0, 0, 0, 0, 0, 0, 0, 0, 0, 0, 0, 0, 1, 0, 0, 0, 0, 0, 0, 0, 0, 0, 0, 0, 0, 0, 0, 0, 0, 0, 0, 0, 0, 0, 0, 0, 0, 0, 0, 0, 0, 0, 0, 0, 0, 0, 0, 0, 0, 0, 0, 0, 0, 0, 0, 0, 0, 0, 0, 0, 0, 0, 0, 0, 0, 0, 0, 0, 0, 0, 0, 0, 0, 0, 0, 0, 0, 0, 0, 0, 0, 0, 0, 0, 0, 0, 0, 0, 0, 0, 0, 0, 0, 0, 0, 0, 0, 0, 0, 0, 0, 0, 0, 0, 0, 0, 0, 0, 0, 0, 0, 0, 0, 0, 0, 0, 0, 0, 0, 0, 0, 0, 0, 0, 0, 0, 0, 0, 0, 0, 0, 0, 0, 0, 0, 0, 0, 0, 0, 0, 0, 0, 0, 0, 0, 0, 0, 0, 0, 0, 0, 0, 0, 0, 0, 0, 0, 0, 0, 0, 0, 0, 0, 0, 0, 0, 0, 0, 0, 0, 0, 0, 0, 0, 0, 0, 0, 0, 0, 0, 0, 0, 0, 0, 0, 0, 0, 0, 0, 0, 0, 0, 0, 0, 0, 0, 0, 0, 0, 0, 0, 0, 0, 0, 0, 0, 0, 0, 0, 0, 0, 0, 0, 0, 0, 0, 0, 0, 0, 0, 0, 0, 0, 0, 0, 0, 0, 0, 0, 0, 0, 0, 0, 0, 0, 0, 0, 0, 0, 0, 0, 0, 0, 0, 0, 0, 0, 0, 0, 0, 0, 0, 0, 0, 0, 0, 0, 0, 0, 0, 0, 0, 0, 0, 0, 0, 0, 0, 0, 0, 0, 0, 0, 0, 0, 0, 0, 0, 0, 0, 0, 0, 0, 0, 0, 0, 0, 0, 0, 0, 0, 0, 0, 0, 0]	[1, 0, 0, 0, 0, 0, 0, 0, 0, 0, 0, 0, 0, 0, 0, 0, 0, 0, 0, 0, 0, 0, 0, 0, 0, 0, 0, 0, 0, 0, 0, 0, 0, 0, 0, 0, 0, 0, 0, 0, 0, 0, 0, 0, 0, 0, 0, 0, 0, 0, 0, 0, 0, 0, 0, 0, 0, 0, 0, 0, 0, 0, 0, 0, 0, 0, 0, 0, 0, 0, 0, 0, 0, 0, 0, 0, 0, 0, 0, 0, 0, 0, 0, 0, 0, 0, 0, 0, 0, 0, 0, 0, 1, 0, 0, 0, 0, 0, 0, 0, 0, 0, 0, 0, 0, 0, 0, 0, 0, 0, 0, 0, 0, 0, 0, 0, 0, 0, 0, 0, 0, 0, 0, 0, 0, 0, 1, 0, 0, 0, 0, 0, 0, 0, 0, 0, 0, 0, 0, 0, 0, 0, 0, 0, 0, 0, 0, 0, 0, 1, 0, 0, 1, 0, 0, 0, 0, 0, 0, 0, 0, 0, 0, 0, 0, 0, 1, 0, 0, 0, 0, 0, 0, 0, 0, 0, 0, 0, 0, 0, 0, 0, 0, 0, 0, 0, 0, 0, 0, 0, 0, 0, 0, 0, 0, 0, 0, 0, 0, 1, 0, 0, 0, 0, 0, 0, 0, 0, 0, 0, 0, 1, 0, 0, 0, 0, 1, 0, 0, 0, 0, 0, 0, 0, 0, 0, 0, 0, 0, 0, 0, 0, 0, 0, 0, 0, 0, 0, 0, 0, 0, 0, 0, 0, 0, 0, 0, 0, 0, 1, 0, 1, 0, 0, 0, 0, 0, 0, 0, 0, 0, 0, 0, 0, 0, 0, 0, 0, 0, 0, 0, 0, 0, 0, 0, 0, 0, 0, 0, 0, 0, 0, 0, 0, 0, 0, 0, 0, 0, 0, 0, 0, 0, 0, 0, 0, 0, 0, 0, 0, 0, 0, 0, 0, 0, 0, 0, 0, 0, 0, 0, 0, 0, 0, 0, 0, 1, 0, 0, 0]	[2208, 119498, 244450, 495572, 3599, 7725, 8130, 43354, 179594, 125294, 755100, 2223, 650126, 8917, 480746, 421317, 26280, 25760, 49842, 3859, 29890, 560078, 453655, 558106, 16591, 442013, 11674, 180329, 675163, 454076, 418414, 430642, 27251, 6723, 27341, 104846, 138594, 13928, 65798, 93895, 88800, 36662, 674419, 97, 33202, 21523, 1785, 506444, 453911, 230659, 1369604, 1333, 372385, 33810, 148018, 29090, 337366, 13758, 71516, 77128, 5528, 432232, 127755, 80542, 1369, 705778, 581569, 500007, 61945, 685304, 321213, 60319, 4941, 276734, 40542, 421350, 122247, 46726, 346895, 418401, 111390, 699372, 341383, 675704, 15217, 33060, 84624, 33576, 418415, 366279, 20881, 699395, 674914, 85305, 675138, 83724, 116949, 27340, 266225, 27190, 14785, 675188, 150882, 132933, 8516, 227437, 52874, 61682, 14440, 364745, 5582, 389011, 316787, 675289, 192908, 20346, 4345, 8531, 16847, 11002, 27570, 360720, 518263, 36842, 59519, 155045, 16735, 94571, 1376042, 88797, 139045, 467361, 125261, 56432, 377721, 442077, 3854, 418411, 1369605, 378315, 33664, 675144, 675207, 136161, 189203, 543, 112655, 81683, 139210, 444750, 61680, 3012, 96107, 418413, 88232, 1377665, 1285392, 312971, 502152, 454141, 73547, 431141, 11305, 50889, 397873, 1226008, 9372, 65415, 675271, 53623, 88739, 91783, 248669, 520664, 371745, 144940, 33469, 1369608, 900920, 19915, 1341082, 139099, 147981, 624161, 15958, 470033, 139241, 99024, 675068, 366860, 390990, 51056, 188196, 93995, 54547, 1044548, 24806, 2994, 52087, 1277553, 83772, 390877, 122170, 598402, 154051, 21716, 419601, 77085, 14805, 5797, 37980, 364520, 67617, 1450253, 5028, 77779, 115, 162546, 49226, 316539, 1354, 85553, 26401, 453570, 401769, 27629, 117758, 1043745, 308174, 341382, 675080, 27546, 149457, 1676656, 1376019, 675206, 12825, 75752, 675152, 5638, 668275, 1214046, 209224, 630356, 175447, 675198, 18694, 364693, 674555, 485738, 469632, 142808, 149095, 1025553, 139225, 51182, 674967, 27347, 1216, 1377257, 17347, 100157, 208749, 445395, 460092, 84505, 53616, 182921, 675270, 1279, 27638, 1543376, 418421, 1377329, 674509, 32459, 61181, 33889, 16450, 675173, 1383264, 452689, 111871, 2197638, 1532240, 57397, 19316, 403465, 37316, 140117, 23199, 88100, 57488, 76766, 675063, 62182, 8543, 56644, 27112, 365248, 1370, 301194, 508828, 16308, 422175, 209007, 618203, 418845, 351701, 674404, 417180, 554892, 795654, 111060, 22528, 221962, 286065, 10898, 46727, 419596]	[2208, 119498, 244450, 495572, 13928]	[0, 0, 0, 0, 1, 1, 1, 1, 1, 1, 1, 1, 1, 1, 1, 1, 1, 1, 1, 1, 1, 1, 1, 1, 1, 1, 1, 1, 1, 1, 1, 1, 1, 1, 1, 1, 1, 1, 1, 1, 1, 1, 1, 1, 1, 1, 1, 1, 1, 1, 1, 1, 1, 1, 1, 1, 1, 1, 1, 1, 1, 1, 1, 1, 1, 1, 1, 1, 1, 1, 1, 1, 1, 1, 1, 1, 1, 1, 1, 1, 1, 1, 1, 1, 1, 1, 1, 1, 1, 1, 1, 1, 1, 1, 1, 1, 1, 1, 1, 1, 1, 1, 1, 1, 1, 1, 1, 1, 1, 1, 1, 1, 1, 1, 1, 1, 1, 1, 1, 1, 1, 1, 1, 1, 1, 1, 1, 1, 1, 1, 1, 1, 1, 1, 1, 1, 1, 1, 1, 1, 1, 1, 1, 1, 1, 1, 1, 1, 1, 1, 1, 1, 1, 1, 1, 1, 1, 1, 1, 1, 1, 1, 1, 1, 1, 1, 1, 1, 1, 1, 1, 1, 1, 1, 1, 1, 1, 1, 1, 1, 1, 1, 1, 1, 1, 1, 1, 1, 1, 1, 1, 1, 1, 1, 1, 1, 1, 1, 1, 1, 1, 1, 1, 1, 1, 1, 1, 1, 1, 1, 1, 1, 1, 1, 1, 1, 1, 1, 1, 1, 1, 1, 1, 1, 1, 1, 1, 1, 1, 1, 1, 1, 1, 1, 1, 1, 1, 1, 1, 1, 1, 1, 1, 1, 1, 1, 1, 1, 1, 1, 1, 1, 1, 1, 1, 1, 1, 1, 1, 1, 1, 1, 1, 1, 1, 1, 1, 1, 1, 1, 1, 1, 1, 1, 1, 1, 1, 1, 1, 1, 1, 1, 1, 1, 1, 1, 1, 1, 1, 1, 1, 1, 1, 1, 1, 1, 1, 1, 1, 1, 1, 1, 1, 1, 1, 1, 1, 1, 1, 1, 1, 1, 1, 1, 1, 1, 1, 1, 1, 1]	0.21130239755592087	240.0	Retinoic acid receptor gamma	SINGLE PROTEIN	Homo sapiens	Homo sapiens	0.2	0.0375	0.987012987012987	0.16883116883116883	0.1625
P13631	320	12	0.08333333333333333	308	0.012987012987012988	5.0	315.0	MOOD ALTERED	6.416666666666668	0.17496985860965394	[1, 1, 1, 1, 0, 0, 0, 0, 0, 0, 0, 0, 0, 0, 0, 0, 0, 0, 0, 0, 0, 0, 0, 0, 0, 0, 0, 0, 0, 0, 0, 0, 0, 0, 0, 0, 0, 1, 0, 0, 0, 0, 0, 0, 0, 0, 0, 0, 0, 0, 0, 0, 0, 0, 0, 0, 0, 0, 0, 0, 0, 0, 0, 0, 0, 0, 0, 0, 0, 0, 0, 0, 0, 0, 0, 0, 0, 0, 0, 0, 0, 0, 0, 0, 0, 0, 0, 0, 0, 0, 0, 0, 0, 0, 0, 0, 0, 0, 0, 0, 0, 0, 0, 0, 0, 0, 0, 0, 0, 0, 0, 0, 0, 0, 0, 0, 0, 0, 0, 0, 0, 0, 0, 0, 0, 0, 0, 0, 0, 0, 0, 0, 0, 0, 0, 0, 0, 0, 0, 0, 0, 0, 0, 0, 0, 0, 0, 0, 0, 0, 0, 0, 0, 0, 0, 0, 0, 0, 0, 0, 0, 0, 0, 0, 0, 0, 0, 0, 0, 0, 0, 0, 0, 0, 0, 0, 0, 0, 0, 0, 0, 0, 0, 0, 0, 0, 0, 0, 0, 0, 0, 0, 0, 0, 0, 0, 0, 0, 0, 0, 0, 0, 0, 0, 0, 0, 0, 0, 0, 0, 0, 0, 0, 0, 0, 0, 0, 0, 0, 0, 0, 0, 0, 0, 0, 0, 0, 0, 0, 0, 0, 0, 0, 0, 0, 0, 0, 0, 0, 0, 0, 0, 0, 0, 0, 0, 0, 0, 0, 0, 0, 0, 0, 0, 0, 0, 0, 0, 0, 0, 0, 0, 0, 0, 0, 0, 0, 0, 0, 0, 0, 0, 0, 0, 0, 0, 0, 0, 0, 0, 0, 0, 0, 0, 0, 0, 0, 0, 0, 0, 0, 0, 0, 0, 0, 0, 0, 0, 0, 0, 0, 0, 0, 0, 0, 0, 0, 0, 0, 0, 0, 0, 0, 0, 0, 0, 0, 0, 0, 0]	[0, 0, 0, 0, 0, 0, 0, 0, 0, 0, 0, 0, 0, 0, 0, 0, 0, 0, 0, 0, 0, 0, 0, 0, 0, 0, 0, 0, 0, 0, 0, 0, 1, 0, 0, 0, 0, 1, 0, 0, 0, 0, 0, 0, 1, 0, 0, 0, 0, 0, 0, 1, 0, 0, 0, 0, 1, 0, 0, 0, 0, 0, 0, 0, 0, 0, 0, 0, 0, 0, 0, 0, 0, 0, 0, 0, 0, 0, 1, 0, 0, 0, 0, 0, 0, 0, 0, 0, 0, 0, 0, 0, 0, 0, 0, 0, 0, 0, 0, 0, 0, 0, 0, 0, 0, 0, 0, 0, 0, 0, 0, 0, 0, 0, 0, 0, 0, 0, 0, 0, 0, 0, 0, 0, 0, 0, 0, 0, 0, 0, 0, 0, 0, 0, 0, 0, 0, 0, 0, 0, 0, 0, 0, 0, 0, 1, 0, 0, 0, 0, 0, 1, 0, 0, 0, 0, 0, 0, 0, 0, 0, 0, 0, 0, 0, 0, 1, 0, 0, 0, 0, 0, 0, 0, 0, 0, 0, 0, 0, 0, 0, 0, 0, 0, 0, 0, 0, 0, 0, 0, 0, 0, 0, 0, 0, 0, 0, 0, 0, 0, 0, 0, 0, 0, 0, 0, 0, 0, 0, 0, 0, 1, 0, 0, 1, 0, 0, 0, 0, 0, 0, 0, 0, 0, 0, 0, 0, 0, 0, 0, 0, 0, 0, 0, 0, 0, 0, 0, 0, 0, 0, 0, 0, 0, 0, 0, 0, 0, 0, 0, 0, 0, 0, 0, 0, 0, 0, 0, 0, 0, 0, 0, 0, 0, 0, 0, 0, 0, 0, 0, 0, 0, 0, 0, 0, 0, 0, 0, 0, 1, 0, 0, 0, 0, 0, 0, 0, 0, 0, 0, 0, 0, 0, 0, 0, 0, 0, 0, 0, 0, 0, 0, 0, 0, 0, 0, 0, 0, 0, 0, 0, 0, 0, 0, 0, 0, 0, 0, 0, 0]	[2208, 119498, 244450, 495572, 3599, 7725, 8130, 43354, 179594, 125294, 755100, 2223, 650126, 8917, 480746, 421317, 26280, 25760, 49842, 3859, 29890, 560078, 453655, 558106, 16591, 442013, 11674, 180329, 675163, 454076, 418414, 430642, 27251, 6723, 27341, 104846, 138594, 13928, 65798, 93895, 88800, 36662, 674419, 97, 33202, 21523, 1785, 506444, 453911, 230659, 1369604, 1333, 372385, 33810, 148018, 29090, 337366, 13758, 71516, 77128, 5528, 432232, 127755, 80542, 1369, 705778, 581569, 500007, 61945, 685304, 321213, 60319, 4941, 276734, 40542, 421350, 122247, 46726, 346895, 418401, 111390, 699372, 341383, 675704, 15217, 33060, 84624, 33576, 418415, 366279, 20881, 699395, 674914, 85305, 675138, 83724, 116949, 27340, 266225, 27190, 14785, 675188, 150882, 132933, 8516, 227437, 52874, 61682, 14440, 364745, 5582, 389011, 316787, 675289, 192908, 20346, 4345, 8531, 16847, 11002, 27570, 360720, 518263, 36842, 59519, 155045, 16735, 94571, 1376042, 88797, 139045, 467361, 125261, 56432, 377721, 442077, 3854, 418411, 1369605, 378315, 33664, 675144, 675207, 136161, 189203, 543, 112655, 81683, 139210, 444750, 61680, 3012, 96107, 418413, 88232, 1377665, 1285392, 312971, 502152, 454141, 73547, 431141, 11305, 50889, 397873, 1226008, 9372, 65415, 675271, 53623, 88739, 91783, 248669, 520664, 371745, 144940, 33469, 1369608, 900920, 19915, 1341082, 139099, 147981, 624161, 15958, 470033, 139241, 99024, 675068, 366860, 390990, 51056, 188196, 93995, 54547, 1044548, 24806, 2994, 52087, 1277553, 83772, 390877, 122170, 598402, 154051, 21716, 419601, 77085, 14805, 5797, 37980, 364520, 67617, 1450253, 5028, 77779, 115, 162546, 49226, 316539, 1354, 85553, 26401, 453570, 401769, 27629, 117758, 1043745, 308174, 341382, 675080, 27546, 149457, 1676656, 1376019, 675206, 12825, 75752, 675152, 5638, 668275, 1214046, 209224, 630356, 175447, 675198, 18694, 364693, 674555, 485738, 469632, 142808, 149095, 1025553, 139225, 51182, 674967, 27347, 1216, 1377257, 17347, 100157, 208749, 445395, 460092, 84505, 53616, 182921, 675270, 1279, 27638, 1543376, 418421, 1377329, 674509, 32459, 61181, 33889, 16450, 675173, 1383264, 452689, 111871, 2197638, 1532240, 57397, 19316, 403465, 37316, 140117, 23199, 88100, 57488, 76766, 675063, 62182, 8543, 56644, 27112, 365248, 1370, 301194, 508828, 16308, 422175, 209007, 618203, 418845, 351701, 674404, 417180, 554892, 795654, 111060, 22528, 221962, 286065, 10898, 46727, 419596]	[2208, 119498, 244450, 495572, 13928]	[0, 0, 0, 0, 1, 1, 1, 1, 1, 1, 1, 1, 1, 1, 1, 1, 1, 1, 1, 1, 1, 1, 1, 1, 1, 1, 1, 1, 1, 1, 1, 1, 1, 1, 1, 1, 1, 1, 1, 1, 1, 1, 1, 1, 1, 1, 1, 1, 1, 1, 1, 1, 1, 1, 1, 1, 1, 1, 1, 1, 1, 1, 1, 1, 1, 1, 1, 1, 1, 1, 1, 1, 1, 1, 1, 1, 1, 1, 1, 1, 1, 1, 1, 1, 1, 1, 1, 1, 1, 1, 1, 1, 1, 1, 1, 1, 1, 1, 1, 1, 1, 1, 1, 1, 1, 1, 1, 1, 1, 1, 1, 1, 1, 1, 1, 1, 1, 1, 1, 1, 1, 1, 1, 1, 1, 1, 1, 1, 1, 1, 1, 1, 1, 1, 1, 1, 1, 1, 1, 1, 1, 1, 1, 1, 1, 1, 1, 1, 1, 1, 1, 1, 1, 1, 1, 1, 1, 1, 1, 1, 1, 1, 1, 1, 1, 1, 1, 1, 1, 1, 1, 1, 1, 1, 1, 1, 1, 1, 1, 1, 1, 1, 1, 1, 1, 1, 1, 1, 1, 1, 1, 1, 1, 1, 1, 1, 1, 1, 1, 1, 1, 1, 1, 1, 1, 1, 1, 1, 1, 1, 1, 1, 1, 1, 1, 1, 1, 1, 1, 1, 1, 1, 1, 1, 1, 1, 1, 1, 1, 1, 1, 1, 1, 1, 1, 1, 1, 1, 1, 1, 1, 1, 1, 1, 1, 1, 1, 1, 1, 1, 1, 1, 1, 1, 1, 1, 1, 1, 1, 1, 1, 1, 1, 1, 1, 1, 1, 1, 1, 1, 1, 1, 1, 1, 1, 1, 1, 1, 1, 1, 1, 1, 1, 1, 1, 1, 1, 1, 1, 1, 1, 1, 1, 1, 1, 1, 1, 1, 1, 1, 1, 1, 1, 1, 1, 1, 1, 1, 1, 1, 1, 1, 1, 1, 1, 1, 1, 1, 1, 1]	0.21130239755592087	240.0	Retinoic acid receptor gamma	SINGLE PROTEIN	Homo sapiens	Homo sapiens	0.2	0.0375	0.987012987012987	0.16883116883116883	0.1625
P13631	320	12	0.08333333333333333	308	0.012987012987012988	5.0	315.0	OSTEOPOROSIS	6.416666666666668	0.17496985860965394	[1, 1, 1, 1, 0, 0, 0, 0, 0, 0, 0, 0, 0, 0, 0, 0, 0, 0, 0, 0, 0, 0, 0, 0, 0, 0, 0, 0, 0, 0, 0, 0, 0, 0, 0, 0, 0, 1, 0, 0, 0, 0, 0, 0, 0, 0, 0, 0, 0, 0, 0, 0, 0, 0, 0, 0, 0, 0, 0, 0, 0, 0, 0, 0, 0, 0, 0, 0, 0, 0, 0, 0, 0, 0, 0, 0, 0, 0, 0, 0, 0, 0, 0, 0, 0, 0, 0, 0, 0, 0, 0, 0, 0, 0, 0, 0, 0, 0, 0, 0, 0, 0, 0, 0, 0, 0, 0, 0, 0, 0, 0, 0, 0, 0, 0, 0, 0, 0, 0, 0, 0, 0, 0, 0, 0, 0, 0, 0, 0, 0, 0, 0, 0, 0, 0, 0, 0, 0, 0, 0, 0, 0, 0, 0, 0, 0, 0, 0, 0, 0, 0, 0, 0, 0, 0, 0, 0, 0, 0, 0, 0, 0, 0, 0, 0, 0, 0, 0, 0, 0, 0, 0, 0, 0, 0, 0, 0, 0, 0, 0, 0, 0, 0, 0, 0, 0, 0, 0, 0, 0, 0, 0, 0, 0, 0, 0, 0, 0, 0, 0, 0, 0, 0, 0, 0, 0, 0, 0, 0, 0, 0, 0, 0, 0, 0, 0, 0, 0, 0, 0, 0, 0, 0, 0, 0, 0, 0, 0, 0, 0, 0, 0, 0, 0, 0, 0, 0, 0, 0, 0, 0, 0, 0, 0, 0, 0, 0, 0, 0, 0, 0, 0, 0, 0, 0, 0, 0, 0, 0, 0, 0, 0, 0, 0, 0, 0, 0, 0, 0, 0, 0, 0, 0, 0, 0, 0, 0, 0, 0, 0, 0, 0, 0, 0, 0, 0, 0, 0, 0, 0, 0, 0, 0, 0, 0, 0, 0, 0, 0, 0, 0, 0, 0, 0, 0, 0, 0, 0, 0, 0, 0, 0, 0, 0, 0, 0, 0, 0, 0, 0]	[0, 0, 0, 0, 0, 0, 0, 0, 0, 0, 0, 0, 0, 0, 0, 0, 0, 0, 0, 0, 0, 0, 0, 0, 0, 0, 0, 0, 0, 0, 0, 0, 1, 0, 0, 0, 0, 1, 0, 0, 0, 0, 0, 0, 0, 1, 0, 0, 0, 0, 0, 0, 0, 0, 0, 0, 1, 0, 0, 0, 0, 0, 0, 0, 0, 0, 0, 0, 0, 0, 0, 0, 0, 0, 0, 0, 0, 0, 0, 0, 0, 0, 0, 0, 0, 0, 1, 0, 0, 0, 0, 0, 0, 0, 0, 1, 0, 0, 0, 0, 0, 0, 0, 0, 0, 0, 0, 0, 0, 0, 0, 0, 0, 0, 0, 0, 0, 0, 0, 0, 0, 0, 0, 0, 0, 0, 0, 0, 0, 1, 0, 0, 0, 0, 0, 0, 0, 0, 0, 0, 0, 0, 0, 0, 0, 0, 0, 0, 0, 0, 0, 0, 0, 0, 0, 0, 0, 0, 0, 0, 0, 0, 0, 0, 0, 0, 0, 0, 1, 0, 0, 0, 0, 0, 0, 0, 0, 0, 0, 0, 0, 0, 0, 0, 0, 0, 0, 0, 0, 0, 0, 0, 0, 0, 0, 0, 0, 0, 0, 0, 0, 0, 0, 0, 0, 0, 0, 0, 0, 0, 0, 0, 0, 0, 1, 0, 0, 0, 0, 0, 0, 0, 0, 0, 0, 0, 0, 0, 0, 0, 0, 0, 0, 0, 0, 0, 0, 0, 0, 0, 0, 0, 0, 0, 0, 0, 0, 0, 0, 0, 0, 0, 0, 0, 0, 0, 0, 0, 0, 0, 0, 0, 0, 0, 0, 0, 0, 0, 0, 0, 0, 1, 0, 0, 0, 0, 0, 0, 0, 0, 0, 0, 0, 1, 0, 0, 0, 0, 1, 0, 0, 0, 0, 0, 0, 0, 0, 0, 0, 0, 0, 0, 0, 0, 0, 0, 0, 0, 0, 0, 0, 0, 0, 0, 0, 0, 0, 0, 0, 0]	[2208, 119498, 244450, 495572, 3599, 7725, 8130, 43354, 179594, 125294, 755100, 2223, 650126, 8917, 480746, 421317, 26280, 25760, 49842, 3859, 29890, 560078, 453655, 558106, 16591, 442013, 11674, 180329, 675163, 454076, 418414, 430642, 27251, 6723, 27341, 104846, 138594, 13928, 65798, 93895, 88800, 36662, 674419, 97, 33202, 21523, 1785, 506444, 453911, 230659, 1369604, 1333, 372385, 33810, 148018, 29090, 337366, 13758, 71516, 77128, 5528, 432232, 127755, 80542, 1369, 705778, 581569, 500007, 61945, 685304, 321213, 60319, 4941, 276734, 40542, 421350, 122247, 46726, 346895, 418401, 111390, 699372, 341383, 675704, 15217, 33060, 84624, 33576, 418415, 366279, 20881, 699395, 674914, 85305, 675138, 83724, 116949, 27340, 266225, 27190, 14785, 675188, 150882, 132933, 8516, 227437, 52874, 61682, 14440, 364745, 5582, 389011, 316787, 675289, 192908, 20346, 4345, 8531, 16847, 11002, 27570, 360720, 518263, 36842, 59519, 155045, 16735, 94571, 1376042, 88797, 139045, 467361, 125261, 56432, 377721, 442077, 3854, 418411, 1369605, 378315, 33664, 675144, 675207, 136161, 189203, 543, 112655, 81683, 139210, 444750, 61680, 3012, 96107, 418413, 88232, 1377665, 1285392, 312971, 502152, 454141, 73547, 431141, 11305, 50889, 397873, 1226008, 9372, 65415, 675271, 53623, 88739, 91783, 248669, 520664, 371745, 144940, 33469, 1369608, 900920, 19915, 1341082, 139099, 147981, 624161, 15958, 470033, 139241, 99024, 675068, 366860, 390990, 51056, 188196, 93995, 54547, 1044548, 24806, 2994, 52087, 1277553, 83772, 390877, 122170, 598402, 154051, 21716, 419601, 77085, 14805, 5797, 37980, 364520, 67617, 1450253, 5028, 77779, 115, 162546, 49226, 316539, 1354, 85553, 26401, 453570, 401769, 27629, 117758, 1043745, 308174, 341382, 675080, 27546, 149457, 1676656, 1376019, 675206, 12825, 75752, 675152, 5638, 668275, 1214046, 209224, 630356, 175447, 675198, 18694, 364693, 674555, 485738, 469632, 142808, 149095, 1025553, 139225, 51182, 674967, 27347, 1216, 1377257, 17347, 100157, 208749, 445395, 460092, 84505, 53616, 182921, 675270, 1279, 27638, 1543376, 418421, 1377329, 674509, 32459, 61181, 33889, 16450, 675173, 1383264, 452689, 111871, 2197638, 1532240, 57397, 19316, 403465, 37316, 140117, 23199, 88100, 57488, 76766, 675063, 62182, 8543, 56644, 27112, 365248, 1370, 301194, 508828, 16308, 422175, 209007, 618203, 418845, 351701, 674404, 417180, 554892, 795654, 111060, 22528, 221962, 286065, 10898, 46727, 419596]	[2208, 119498, 244450, 495572, 13928]	[0, 0, 0, 0, 1, 1, 1, 1, 1, 1, 1, 1, 1, 1, 1, 1, 1, 1, 1, 1, 1, 1, 1, 1, 1, 1, 1, 1, 1, 1, 1, 1, 1, 1, 1, 1, 1, 1, 1, 1, 1, 1, 1, 1, 1, 1, 1, 1, 1, 1, 1, 1, 1, 1, 1, 1, 1, 1, 1, 1, 1, 1, 1, 1, 1, 1, 1, 1, 1, 1, 1, 1, 1, 1, 1, 1, 1, 1, 1, 1, 1, 1, 1, 1, 1, 1, 1, 1, 1, 1, 1, 1, 1, 1, 1, 1, 1, 1, 1, 1, 1, 1, 1, 1, 1, 1, 1, 1, 1, 1, 1, 1, 1, 1, 1, 1, 1, 1, 1, 1, 1, 1, 1, 1, 1, 1, 1, 1, 1, 1, 1, 1, 1, 1, 1, 1, 1, 1, 1, 1, 1, 1, 1, 1, 1, 1, 1, 1, 1, 1, 1, 1, 1, 1, 1, 1, 1, 1, 1, 1, 1, 1, 1, 1, 1, 1, 1, 1, 1, 1, 1, 1, 1, 1, 1, 1, 1, 1, 1, 1, 1, 1, 1, 1, 1, 1, 1, 1, 1, 1, 1, 1, 1, 1, 1, 1, 1, 1, 1, 1, 1, 1, 1, 1, 1, 1, 1, 1, 1, 1, 1, 1, 1, 1, 1, 1, 1, 1, 1, 1, 1, 1, 1, 1, 1, 1, 1, 1, 1, 1, 1, 1, 1, 1, 1, 1, 1, 1, 1, 1, 1, 1, 1, 1, 1, 1, 1, 1, 1, 1, 1, 1, 1, 1, 1, 1, 1, 1, 1, 1, 1, 1, 1, 1, 1, 1, 1, 1, 1, 1, 1, 1, 1, 1, 1, 1, 1, 1, 1, 1, 1, 1, 1, 1, 1, 1, 1, 1, 1, 1, 1, 1, 1, 1, 1, 1, 1, 1, 1, 1, 1, 1, 1, 1, 1, 1, 1, 1, 1, 1, 1, 1, 1, 1, 1, 1, 1, 1, 1, 1]	0.21130239755592087	240.0	Retinoic acid receptor gamma	SINGLE PROTEIN	Homo sapiens	Homo sapiens	0.2	0.0375	0.987012987012987	0.16883116883116883	0.1625
P13631	320	12	0.08333333333333333	308	0.012987012987012988	5.0	315.0	SYNCOPE	6.416666666666668	0.17496985860965394	[1, 1, 1, 1, 0, 0, 0, 0, 0, 0, 0, 0, 0, 0, 0, 0, 0, 0, 0, 0, 0, 0, 0, 0, 0, 0, 0, 0, 0, 0, 0, 0, 0, 0, 0, 0, 0, 1, 0, 0, 0, 0, 0, 0, 0, 0, 0, 0, 0, 0, 0, 0, 0, 0, 0, 0, 0, 0, 0, 0, 0, 0, 0, 0, 0, 0, 0, 0, 0, 0, 0, 0, 0, 0, 0, 0, 0, 0, 0, 0, 0, 0, 0, 0, 0, 0, 0, 0, 0, 0, 0, 0, 0, 0, 0, 0, 0, 0, 0, 0, 0, 0, 0, 0, 0, 0, 0, 0, 0, 0, 0, 0, 0, 0, 0, 0, 0, 0, 0, 0, 0, 0, 0, 0, 0, 0, 0, 0, 0, 0, 0, 0, 0, 0, 0, 0, 0, 0, 0, 0, 0, 0, 0, 0, 0, 0, 0, 0, 0, 0, 0, 0, 0, 0, 0, 0, 0, 0, 0, 0, 0, 0, 0, 0, 0, 0, 0, 0, 0, 0, 0, 0, 0, 0, 0, 0, 0, 0, 0, 0, 0, 0, 0, 0, 0, 0, 0, 0, 0, 0, 0, 0, 0, 0, 0, 0, 0, 0, 0, 0, 0, 0, 0, 0, 0, 0, 0, 0, 0, 0, 0, 0, 0, 0, 0, 0, 0, 0, 0, 0, 0, 0, 0, 0, 0, 0, 0, 0, 0, 0, 0, 0, 0, 0, 0, 0, 0, 0, 0, 0, 0, 0, 0, 0, 0, 0, 0, 0, 0, 0, 0, 0, 0, 0, 0, 0, 0, 0, 0, 0, 0, 0, 0, 0, 0, 0, 0, 0, 0, 0, 0, 0, 0, 0, 0, 0, 0, 0, 0, 0, 0, 0, 0, 0, 0, 0, 0, 0, 0, 0, 0, 0, 0, 0, 0, 0, 0, 0, 0, 0, 0, 0, 0, 0, 0, 0, 0, 0, 0, 0, 0, 0, 0, 0, 0, 0, 0, 0, 0, 0]	[1, 0, 0, 0, 0, 0, 1, 0, 0, 0, 0, 0, 0, 0, 0, 0, 0, 0, 0, 0, 0, 0, 0, 0, 0, 0, 0, 0, 0, 0, 0, 0, 0, 0, 0, 0, 0, 0, 0, 0, 0, 0, 0, 0, 0, 0, 0, 0, 0, 0, 0, 0, 0, 0, 0, 0, 0, 0, 0, 0, 0, 0, 0, 0, 0, 0, 0, 0, 0, 0, 0, 0, 0, 0, 1, 0, 1, 0, 0, 0, 0, 0, 0, 0, 0, 0, 0, 0, 0, 0, 0, 0, 0, 0, 0, 0, 0, 0, 0, 0, 0, 0, 0, 1, 0, 0, 0, 0, 0, 0, 0, 0, 0, 0, 0, 0, 0, 0, 0, 0, 0, 0, 0, 0, 0, 0, 0, 1, 0, 0, 0, 0, 0, 0, 0, 0, 0, 0, 0, 0, 0, 0, 0, 0, 0, 0, 0, 0, 0, 0, 0, 0, 0, 0, 0, 0, 0, 0, 0, 0, 0, 0, 0, 0, 0, 0, 0, 0, 0, 0, 0, 0, 0, 0, 0, 0, 0, 0, 0, 0, 0, 0, 0, 0, 0, 0, 0, 0, 0, 0, 0, 0, 0, 0, 0, 0, 0, 0, 0, 0, 0, 0, 0, 0, 0, 0, 0, 0, 0, 1, 0, 0, 0, 0, 1, 0, 0, 1, 0, 0, 0, 0, 0, 0, 0, 0, 0, 0, 0, 0, 0, 0, 0, 0, 0, 0, 0, 0, 0, 0, 0, 0, 0, 0, 0, 0, 0, 0, 0, 0, 0, 0, 0, 0, 0, 0, 0, 0, 0, 0, 0, 0, 0, 0, 0, 0, 0, 0, 0, 0, 0, 0, 0, 0, 0, 0, 0, 0, 0, 0, 0, 0, 0, 0, 0, 0, 0, 0, 0, 0, 0, 0, 0, 0, 0, 0, 0, 0, 1, 0, 0, 0, 1, 0, 1, 0, 0, 0, 0, 0, 0, 0, 0, 0, 0, 0, 0, 0, 0, 0]	[2208, 119498, 244450, 495572, 3599, 7725, 8130, 43354, 179594, 125294, 755100, 2223, 650126, 8917, 480746, 421317, 26280, 25760, 49842, 3859, 29890, 560078, 453655, 558106, 16591, 442013, 11674, 180329, 675163, 454076, 418414, 430642, 27251, 6723, 27341, 104846, 138594, 13928, 65798, 93895, 88800, 36662, 674419, 97, 33202, 21523, 1785, 506444, 453911, 230659, 1369604, 1333, 372385, 33810, 148018, 29090, 337366, 13758, 71516, 77128, 5528, 432232, 127755, 80542, 1369, 705778, 581569, 500007, 61945, 685304, 321213, 60319, 4941, 276734, 40542, 421350, 122247, 46726, 346895, 418401, 111390, 699372, 341383, 675704, 15217, 33060, 84624, 33576, 418415, 366279, 20881, 699395, 674914, 85305, 675138, 83724, 116949, 27340, 266225, 27190, 14785, 675188, 150882, 132933, 8516, 227437, 52874, 61682, 14440, 364745, 5582, 389011, 316787, 675289, 192908, 20346, 4345, 8531, 16847, 11002, 27570, 360720, 518263, 36842, 59519, 155045, 16735, 94571, 1376042, 88797, 139045, 467361, 125261, 56432, 377721, 442077, 3854, 418411, 1369605, 378315, 33664, 675144, 675207, 136161, 189203, 543, 112655, 81683, 139210, 444750, 61680, 3012, 96107, 418413, 88232, 1377665, 1285392, 312971, 502152, 454141, 73547, 431141, 11305, 50889, 397873, 1226008, 9372, 65415, 675271, 53623, 88739, 91783, 248669, 520664, 371745, 144940, 33469, 1369608, 900920, 19915, 1341082, 139099, 147981, 624161, 15958, 470033, 139241, 99024, 675068, 366860, 390990, 51056, 188196, 93995, 54547, 1044548, 24806, 2994, 52087, 1277553, 83772, 390877, 122170, 598402, 154051, 21716, 419601, 77085, 14805, 5797, 37980, 364520, 67617, 1450253, 5028, 77779, 115, 162546, 49226, 316539, 1354, 85553, 26401, 453570, 401769, 27629, 117758, 1043745, 308174, 341382, 675080, 27546, 149457, 1676656, 1376019, 675206, 12825, 75752, 675152, 5638, 668275, 1214046, 209224, 630356, 175447, 675198, 18694, 364693, 674555, 485738, 469632, 142808, 149095, 1025553, 139225, 51182, 674967, 27347, 1216, 1377257, 17347, 100157, 208749, 445395, 460092, 84505, 53616, 182921, 675270, 1279, 27638, 1543376, 418421, 1377329, 674509, 32459, 61181, 33889, 16450, 675173, 1383264, 452689, 111871, 2197638, 1532240, 57397, 19316, 403465, 37316, 140117, 23199, 88100, 57488, 76766, 675063, 62182, 8543, 56644, 27112, 365248, 1370, 301194, 508828, 16308, 422175, 209007, 618203, 418845, 351701, 674404, 417180, 554892, 795654, 111060, 22528, 221962, 286065, 10898, 46727, 419596]	[2208, 119498, 244450, 495572, 13928]	[0, 0, 0, 0, 1, 1, 1, 1, 1, 1, 1, 1, 1, 1, 1, 1, 1, 1, 1, 1, 1, 1, 1, 1, 1, 1, 1, 1, 1, 1, 1, 1, 1, 1, 1, 1, 1, 1, 1, 1, 1, 1, 1, 1, 1, 1, 1, 1, 1, 1, 1, 1, 1, 1, 1, 1, 1, 1, 1, 1, 1, 1, 1, 1, 1, 1, 1, 1, 1, 1, 1, 1, 1, 1, 1, 1, 1, 1, 1, 1, 1, 1, 1, 1, 1, 1, 1, 1, 1, 1, 1, 1, 1, 1, 1, 1, 1, 1, 1, 1, 1, 1, 1, 1, 1, 1, 1, 1, 1, 1, 1, 1, 1, 1, 1, 1, 1, 1, 1, 1, 1, 1, 1, 1, 1, 1, 1, 1, 1, 1, 1, 1, 1, 1, 1, 1, 1, 1, 1, 1, 1, 1, 1, 1, 1, 1, 1, 1, 1, 1, 1, 1, 1, 1, 1, 1, 1, 1, 1, 1, 1, 1, 1, 1, 1, 1, 1, 1, 1, 1, 1, 1, 1, 1, 1, 1, 1, 1, 1, 1, 1, 1, 1, 1, 1, 1, 1, 1, 1, 1, 1, 1, 1, 1, 1, 1, 1, 1, 1, 1, 1, 1, 1, 1, 1, 1, 1, 1, 1, 1, 1, 1, 1, 1, 1, 1, 1, 1, 1, 1, 1, 1, 1, 1, 1, 1, 1, 1, 1, 1, 1, 1, 1, 1, 1, 1, 1, 1, 1, 1, 1, 1, 1, 1, 1, 1, 1, 1, 1, 1, 1, 1, 1, 1, 1, 1, 1, 1, 1, 1, 1, 1, 1, 1, 1, 1, 1, 1, 1, 1, 1, 1, 1, 1, 1, 1, 1, 1, 1, 1, 1, 1, 1, 1, 1, 1, 1, 1, 1, 1, 1, 1, 1, 1, 1, 1, 1, 1, 1, 1, 1, 1, 1, 1, 1, 1, 1, 1, 1, 1, 1, 1, 1, 1, 1, 1, 1, 1, 1, 1]	0.21130239755592087	240.0	Retinoic acid receptor gamma	SINGLE PROTEIN	Homo sapiens	Homo sapiens	0.2	0.0375	0.987012987012987	0.16883116883116883	0.1625
P13631	320	10	0.1	310	0.012903225806451613	5.0	315.0	SURGERY	7.75	0.14765274758647118	[1, 1, 1, 1, 0, 0, 0, 0, 0, 0, 0, 0, 0, 0, 0, 0, 0, 0, 0, 0, 0, 0, 0, 0, 0, 0, 0, 0, 0, 0, 0, 0, 0, 0, 0, 0, 0, 1, 0, 0, 0, 0, 0, 0, 0, 0, 0, 0, 0, 0, 0, 0, 0, 0, 0, 0, 0, 0, 0, 0, 0, 0, 0, 0, 0, 0, 0, 0, 0, 0, 0, 0, 0, 0, 0, 0, 0, 0, 0, 0, 0, 0, 0, 0, 0, 0, 0, 0, 0, 0, 0, 0, 0, 0, 0, 0, 0, 0, 0, 0, 0, 0, 0, 0, 0, 0, 0, 0, 0, 0, 0, 0, 0, 0, 0, 0, 0, 0, 0, 0, 0, 0, 0, 0, 0, 0, 0, 0, 0, 0, 0, 0, 0, 0, 0, 0, 0, 0, 0, 0, 0, 0, 0, 0, 0, 0, 0, 0, 0, 0, 0, 0, 0, 0, 0, 0, 0, 0, 0, 0, 0, 0, 0, 0, 0, 0, 0, 0, 0, 0, 0, 0, 0, 0, 0, 0, 0, 0, 0, 0, 0, 0, 0, 0, 0, 0, 0, 0, 0, 0, 0, 0, 0, 0, 0, 0, 0, 0, 0, 0, 0, 0, 0, 0, 0, 0, 0, 0, 0, 0, 0, 0, 0, 0, 0, 0, 0, 0, 0, 0, 0, 0, 0, 0, 0, 0, 0, 0, 0, 0, 0, 0, 0, 0, 0, 0, 0, 0, 0, 0, 0, 0, 0, 0, 0, 0, 0, 0, 0, 0, 0, 0, 0, 0, 0, 0, 0, 0, 0, 0, 0, 0, 0, 0, 0, 0, 0, 0, 0, 0, 0, 0, 0, 0, 0, 0, 0, 0, 0, 0, 0, 0, 0, 0, 0, 0, 0, 0, 0, 0, 0, 0, 0, 0, 0, 0, 0, 0, 0, 0, 0, 0, 0, 0, 0, 0, 0, 0, 0, 0, 0, 0, 0, 0, 0, 0, 0, 0, 0, 0]	[0, 0, 0, 0, 0, 0, 0, 0, 0, 0, 0, 0, 0, 0, 0, 0, 0, 0, 1, 0, 0, 0, 0, 0, 0, 0, 0, 0, 0, 0, 0, 0, 0, 0, 0, 0, 0, 1, 0, 0, 0, 0, 0, 0, 0, 0, 0, 0, 0, 0, 0, 0, 0, 0, 0, 0, 0, 0, 0, 0, 0, 0, 0, 0, 0, 0, 0, 0, 0, 0, 0, 0, 0, 0, 0, 0, 1, 0, 0, 0, 1, 0, 0, 0, 0, 0, 0, 0, 0, 0, 0, 0, 0, 0, 0, 0, 0, 0, 0, 0, 0, 0, 0, 0, 0, 0, 0, 0, 0, 0, 0, 0, 0, 0, 0, 0, 0, 0, 0, 0, 0, 0, 0, 0, 0, 0, 0, 0, 0, 1, 1, 0, 0, 0, 0, 0, 0, 0, 0, 0, 0, 0, 0, 0, 0, 0, 0, 0, 0, 0, 0, 0, 1, 0, 0, 0, 0, 0, 0, 0, 0, 0, 0, 0, 0, 0, 0, 0, 0, 0, 0, 0, 0, 0, 0, 0, 0, 0, 0, 0, 0, 0, 0, 0, 0, 0, 0, 0, 0, 0, 0, 0, 0, 0, 0, 0, 0, 0, 0, 0, 0, 0, 0, 0, 1, 0, 0, 0, 0, 0, 0, 0, 0, 1, 0, 0, 0, 0, 0, 0, 0, 0, 0, 0, 0, 0, 0, 0, 0, 0, 0, 0, 0, 0, 0, 0, 0, 0, 0, 0, 0, 0, 0, 0, 0, 0, 0, 0, 0, 0, 0, 0, 0, 0, 0, 0, 0, 0, 0, 0, 0, 0, 0, 0, 0, 0, 0, 0, 0, 0, 0, 0, 0, 0, 0, 0, 0, 0, 0, 0, 0, 0, 0, 0, 0, 0, 0, 0, 0, 0, 0, 0, 0, 0, 0, 0, 0, 0, 0, 0, 0, 0, 0, 0, 0, 0, 0, 0, 0, 0, 0, 0, 0, 0, 0, 0, 1, 0, 0, 0]	[2208, 119498, 244450, 495572, 3599, 7725, 8130, 43354, 179594, 125294, 755100, 2223, 650126, 8917, 480746, 421317, 26280, 25760, 49842, 3859, 29890, 560078, 453655, 558106, 16591, 442013, 11674, 180329, 675163, 454076, 418414, 430642, 27251, 6723, 27341, 104846, 138594, 13928, 65798, 93895, 88800, 36662, 674419, 97, 33202, 21523, 1785, 506444, 453911, 230659, 1369604, 1333, 372385, 33810, 148018, 29090, 337366, 13758, 71516, 77128, 5528, 432232, 127755, 80542, 1369, 705778, 581569, 500007, 61945, 685304, 321213, 60319, 4941, 276734, 40542, 421350, 122247, 46726, 346895, 418401, 111390, 699372, 341383, 675704, 15217, 33060, 84624, 33576, 418415, 366279, 20881, 699395, 674914, 85305, 675138, 83724, 116949, 27340, 266225, 27190, 14785, 675188, 150882, 132933, 8516, 227437, 52874, 61682, 14440, 364745, 5582, 389011, 316787, 675289, 192908, 20346, 4345, 8531, 16847, 11002, 27570, 360720, 518263, 36842, 59519, 155045, 16735, 94571, 1376042, 88797, 139045, 467361, 125261, 56432, 377721, 442077, 3854, 418411, 1369605, 378315, 33664, 675144, 675207, 136161, 189203, 543, 112655, 81683, 139210, 444750, 61680, 3012, 96107, 418413, 88232, 1377665, 1285392, 312971, 502152, 454141, 73547, 431141, 11305, 50889, 397873, 1226008, 9372, 65415, 675271, 53623, 88739, 91783, 248669, 520664, 371745, 144940, 33469, 1369608, 900920, 19915, 1341082, 139099, 147981, 624161, 15958, 470033, 139241, 99024, 675068, 366860, 390990, 51056, 188196, 93995, 54547, 1044548, 24806, 2994, 52087, 1277553, 83772, 390877, 122170, 598402, 154051, 21716, 419601, 77085, 14805, 5797, 37980, 364520, 67617, 1450253, 5028, 77779, 115, 162546, 49226, 316539, 1354, 85553, 26401, 453570, 401769, 27629, 117758, 1043745, 308174, 341382, 675080, 27546, 149457, 1676656, 1376019, 675206, 12825, 75752, 675152, 5638, 668275, 1214046, 209224, 630356, 175447, 675198, 18694, 364693, 674555, 485738, 469632, 142808, 149095, 1025553, 139225, 51182, 674967, 27347, 1216, 1377257, 17347, 100157, 208749, 445395, 460092, 84505, 53616, 182921, 675270, 1279, 27638, 1543376, 418421, 1377329, 674509, 32459, 61181, 33889, 16450, 675173, 1383264, 452689, 111871, 2197638, 1532240, 57397, 19316, 403465, 37316, 140117, 23199, 88100, 57488, 76766, 675063, 62182, 8543, 56644, 27112, 365248, 1370, 301194, 508828, 16308, 422175, 209007, 618203, 418845, 351701, 674404, 417180, 554892, 795654, 111060, 22528, 221962, 286065, 10898, 46727, 419596]	[2208, 119498, 244450, 495572, 13928]	[0, 0, 0, 0, 1, 1, 1, 1, 1, 1, 1, 1, 1, 1, 1, 1, 1, 1, 1, 1, 1, 1, 1, 1, 1, 1, 1, 1, 1, 1, 1, 1, 1, 1, 1, 1, 1, 1, 1, 1, 1, 1, 1, 1, 1, 1, 1, 1, 1, 1, 1, 1, 1, 1, 1, 1, 1, 1, 1, 1, 1, 1, 1, 1, 1, 1, 1, 1, 1, 1, 1, 1, 1, 1, 1, 1, 1, 1, 1, 1, 1, 1, 1, 1, 1, 1, 1, 1, 1, 1, 1, 1, 1, 1, 1, 1, 1, 1, 1, 1, 1, 1, 1, 1, 1, 1, 1, 1, 1, 1, 1, 1, 1, 1, 1, 1, 1, 1, 1, 1, 1, 1, 1, 1, 1, 1, 1, 1, 1, 1, 1, 1, 1, 1, 1, 1, 1, 1, 1, 1, 1, 1, 1, 1, 1, 1, 1, 1, 1, 1, 1, 1, 1, 1, 1, 1, 1, 1, 1, 1, 1, 1, 1, 1, 1, 1, 1, 1, 1, 1, 1, 1, 1, 1, 1, 1, 1, 1, 1, 1, 1, 1, 1, 1, 1, 1, 1, 1, 1, 1, 1, 1, 1, 1, 1, 1, 1, 1, 1, 1, 1, 1, 1, 1, 1, 1, 1, 1, 1, 1, 1, 1, 1, 1, 1, 1, 1, 1, 1, 1, 1, 1, 1, 1, 1, 1, 1, 1, 1, 1, 1, 1, 1, 1, 1, 1, 1, 1, 1, 1, 1, 1, 1, 1, 1, 1, 1, 1, 1, 1, 1, 1, 1, 1, 1, 1, 1, 1, 1, 1, 1, 1, 1, 1, 1, 1, 1, 1, 1, 1, 1, 1, 1, 1, 1, 1, 1, 1, 1, 1, 1, 1, 1, 1, 1, 1, 1, 1, 1, 1, 1, 1, 1, 1, 1, 1, 1, 1, 1, 1, 1, 1, 1, 1, 1, 1, 1, 1, 1, 1, 1, 1, 1, 1, 1, 1, 1, 1, 1, 1]	0.21130239755592087	240.0	Retinoic acid receptor gamma	SINGLE PROTEIN	Homo sapiens	Homo sapiens	0.2	0.03125	0.9870967741935484	0.17419354838709677	0.16875
P13631	320	16	0.125	304	0.009868421052631578	5.0	315.0	DRY SKIN	12.666666666666664	0.021503850308924585	[1, 1, 1, 1, 0, 0, 0, 0, 0, 0, 0, 0, 0, 0, 0, 0, 0, 0, 0, 0, 0, 0, 0, 0, 0, 0, 0, 0, 0, 0, 0, 0, 0, 0, 0, 0, 0, 1, 0, 0, 0, 0, 0, 0, 0, 0, 0, 0, 0, 0, 0, 0, 0, 0, 0, 0, 0, 0, 0, 0, 0, 0, 0, 0, 0, 0, 0, 0, 0, 0, 0, 0, 0, 0, 0, 0, 0, 0, 0, 0, 0, 0, 0, 0, 0, 0, 0, 0, 0, 0, 0, 0, 0, 0, 0, 0, 0, 0, 0, 0, 0, 0, 0, 0, 0, 0, 0, 0, 0, 0, 0, 0, 0, 0, 0, 0, 0, 0, 0, 0, 0, 0, 0, 0, 0, 0, 0, 0, 0, 0, 0, 0, 0, 0, 0, 0, 0, 0, 0, 0, 0, 0, 0, 0, 0, 0, 0, 0, 0, 0, 0, 0, 0, 0, 0, 0, 0, 0, 0, 0, 0, 0, 0, 0, 0, 0, 0, 0, 0, 0, 0, 0, 0, 0, 0, 0, 0, 0, 0, 0, 0, 0, 0, 0, 0, 0, 0, 0, 0, 0, 0, 0, 0, 0, 0, 0, 0, 0, 0, 0, 0, 0, 0, 0, 0, 0, 0, 0, 0, 0, 0, 0, 0, 0, 0, 0, 0, 0, 0, 0, 0, 0, 0, 0, 0, 0, 0, 0, 0, 0, 0, 0, 0, 0, 0, 0, 0, 0, 0, 0, 0, 0, 0, 0, 0, 0, 0, 0, 0, 0, 0, 0, 0, 0, 0, 0, 0, 0, 0, 0, 0, 0, 0, 0, 0, 0, 0, 0, 0, 0, 0, 0, 0, 0, 0, 0, 0, 0, 0, 0, 0, 0, 0, 0, 0, 0, 0, 0, 0, 0, 0, 0, 0, 0, 0, 0, 0, 0, 0, 0, 0, 0, 0, 0, 0, 0, 0, 0, 0, 0, 0, 0, 0, 0, 0, 0, 0, 0, 0, 0]	[0, 0, 0, 1, 0, 0, 0, 0, 0, 0, 0, 0, 0, 0, 0, 0, 0, 0, 0, 0, 0, 0, 0, 0, 0, 0, 0, 0, 0, 0, 0, 0, 0, 0, 0, 0, 0, 1, 0, 0, 0, 0, 0, 0, 0, 0, 0, 0, 0, 0, 0, 0, 0, 0, 0, 0, 1, 0, 0, 0, 0, 0, 0, 0, 0, 0, 0, 0, 0, 0, 0, 0, 1, 1, 0, 0, 0, 0, 0, 0, 0, 0, 0, 0, 0, 0, 0, 0, 0, 0, 0, 0, 0, 0, 0, 0, 0, 0, 0, 0, 1, 0, 0, 0, 0, 0, 0, 0, 0, 0, 0, 0, 0, 0, 0, 0, 0, 0, 0, 0, 0, 0, 0, 0, 0, 0, 0, 0, 0, 0, 0, 0, 0, 0, 0, 0, 0, 0, 0, 0, 0, 0, 0, 0, 0, 0, 1, 0, 0, 0, 0, 1, 1, 0, 1, 0, 0, 0, 0, 0, 0, 0, 0, 0, 0, 0, 0, 0, 0, 0, 0, 0, 0, 0, 0, 0, 0, 0, 0, 0, 0, 0, 0, 0, 0, 0, 0, 0, 0, 0, 0, 0, 1, 0, 0, 0, 0, 0, 0, 0, 0, 1, 0, 0, 0, 0, 0, 0, 1, 0, 0, 1, 0, 0, 0, 0, 1, 0, 0, 0, 0, 0, 0, 0, 0, 0, 0, 0, 0, 0, 0, 0, 0, 0, 0, 0, 0, 0, 0, 0, 0, 0, 0, 0, 0, 0, 0, 0, 0, 1, 0, 0, 0, 0, 0, 0, 0, 0, 0, 0, 0, 0, 0, 0, 0, 0, 0, 0, 0, 0, 0, 0, 0, 0, 0, 0, 0, 0, 0, 0, 0, 0, 0, 0, 0, 0, 0, 0, 0, 0, 0, 0, 0, 0, 0, 0, 0, 0, 0, 0, 0, 0, 0, 0, 0, 0, 0, 0, 0, 0, 0, 0, 0, 0, 0, 0, 0, 0, 0, 0]	[2208, 119498, 244450, 495572, 3599, 7725, 8130, 43354, 179594, 125294, 755100, 2223, 650126, 8917, 480746, 421317, 26280, 25760, 49842, 3859, 29890, 560078, 453655, 558106, 16591, 442013, 11674, 180329, 675163, 454076, 418414, 430642, 27251, 6723, 27341, 104846, 138594, 13928, 65798, 93895, 88800, 36662, 674419, 97, 33202, 21523, 1785, 506444, 453911, 230659, 1369604, 1333, 372385, 33810, 148018, 29090, 337366, 13758, 71516, 77128, 5528, 432232, 127755, 80542, 1369, 705778, 581569, 500007, 61945, 685304, 321213, 60319, 4941, 276734, 40542, 421350, 122247, 46726, 346895, 418401, 111390, 699372, 341383, 675704, 15217, 33060, 84624, 33576, 418415, 366279, 20881, 699395, 674914, 85305, 675138, 83724, 116949, 27340, 266225, 27190, 14785, 675188, 150882, 132933, 8516, 227437, 52874, 61682, 14440, 364745, 5582, 389011, 316787, 675289, 192908, 20346, 4345, 8531, 16847, 11002, 27570, 360720, 518263, 36842, 59519, 155045, 16735, 94571, 1376042, 88797, 139045, 467361, 125261, 56432, 377721, 442077, 3854, 418411, 1369605, 378315, 33664, 675144, 675207, 136161, 189203, 543, 112655, 81683, 139210, 444750, 61680, 3012, 96107, 418413, 88232, 1377665, 1285392, 312971, 502152, 454141, 73547, 431141, 11305, 50889, 397873, 1226008, 9372, 65415, 675271, 53623, 88739, 91783, 248669, 520664, 371745, 144940, 33469, 1369608, 900920, 19915, 1341082, 139099, 147981, 624161, 15958, 470033, 139241, 99024, 675068, 366860, 390990, 51056, 188196, 93995, 54547, 1044548, 24806, 2994, 52087, 1277553, 83772, 390877, 122170, 598402, 154051, 21716, 419601, 77085, 14805, 5797, 37980, 364520, 67617, 1450253, 5028, 77779, 115, 162546, 49226, 316539, 1354, 85553, 26401, 453570, 401769, 27629, 117758, 1043745, 308174, 341382, 675080, 27546, 149457, 1676656, 1376019, 675206, 12825, 75752, 675152, 5638, 668275, 1214046, 209224, 630356, 175447, 675198, 18694, 364693, 674555, 485738, 469632, 142808, 149095, 1025553, 139225, 51182, 674967, 27347, 1216, 1377257, 17347, 100157, 208749, 445395, 460092, 84505, 53616, 182921, 675270, 1279, 27638, 1543376, 418421, 1377329, 674509, 32459, 61181, 33889, 16450, 675173, 1383264, 452689, 111871, 2197638, 1532240, 57397, 19316, 403465, 37316, 140117, 23199, 88100, 57488, 76766, 675063, 62182, 8543, 56644, 27112, 365248, 1370, 301194, 508828, 16308, 422175, 209007, 618203, 418845, 351701, 674404, 417180, 554892, 795654, 111060, 22528, 221962, 286065, 10898, 46727, 419596]	[2208, 119498, 244450, 495572, 13928]	[0, 0, 0, 0, 1, 1, 1, 1, 1, 1, 1, 1, 1, 1, 1, 1, 1, 1, 1, 1, 1, 1, 1, 1, 1, 1, 1, 1, 1, 1, 1, 1, 1, 1, 1, 1, 1, 1, 1, 1, 1, 1, 1, 1, 1, 1, 1, 1, 1, 1, 1, 1, 1, 1, 1, 1, 1, 1, 1, 1, 1, 1, 1, 1, 1, 1, 1, 1, 1, 1, 1, 1, 1, 1, 1, 1, 1, 1, 1, 1, 1, 1, 1, 1, 1, 1, 1, 1, 1, 1, 1, 1, 1, 1, 1, 1, 1, 1, 1, 1, 1, 1, 1, 1, 1, 1, 1, 1, 1, 1, 1, 1, 1, 1, 1, 1, 1, 1, 1, 1, 1, 1, 1, 1, 1, 1, 1, 1, 1, 1, 1, 1, 1, 1, 1, 1, 1, 1, 1, 1, 1, 1, 1, 1, 1, 1, 1, 1, 1, 1, 1, 1, 1, 1, 1, 1, 1, 1, 1, 1, 1, 1, 1, 1, 1, 1, 1, 1, 1, 1, 1, 1, 1, 1, 1, 1, 1, 1, 1, 1, 1, 1, 1, 1, 1, 1, 1, 1, 1, 1, 1, 1, 1, 1, 1, 1, 1, 1, 1, 1, 1, 1, 1, 1, 1, 1, 1, 1, 1, 1, 1, 1, 1, 1, 1, 1, 1, 1, 1, 1, 1, 1, 1, 1, 1, 1, 1, 1, 1, 1, 1, 1, 1, 1, 1, 1, 1, 1, 1, 1, 1, 1, 1, 1, 1, 1, 1, 1, 1, 1, 1, 1, 1, 1, 1, 1, 1, 1, 1, 1, 1, 1, 1, 1, 1, 1, 1, 1, 1, 1, 1, 1, 1, 1, 1, 1, 1, 1, 1, 1, 1, 1, 1, 1, 1, 1, 1, 1, 1, 1, 1, 1, 1, 1, 1, 1, 1, 1, 1, 1, 1, 1, 1, 1, 1, 1, 1, 1, 1, 1, 1, 1, 1, 1, 1, 1, 1, 1, 1, 1]	0.21130239755592087	240.0	Retinoic acid receptor gamma	SINGLE PROTEIN	Homo sapiens	Homo sapiens	0.4	0.05	0.9901315789473685	0.368421052631579	0.35000000000000003
P13631	320	12	0.08333333333333333	308	0.012987012987012988	5.0	315.0	EMOTIONAL DISTRESS	6.416666666666668	0.17496985860965394	[1, 1, 1, 1, 0, 0, 0, 0, 0, 0, 0, 0, 0, 0, 0, 0, 0, 0, 0, 0, 0, 0, 0, 0, 0, 0, 0, 0, 0, 0, 0, 0, 0, 0, 0, 0, 0, 1, 0, 0, 0, 0, 0, 0, 0, 0, 0, 0, 0, 0, 0, 0, 0, 0, 0, 0, 0, 0, 0, 0, 0, 0, 0, 0, 0, 0, 0, 0, 0, 0, 0, 0, 0, 0, 0, 0, 0, 0, 0, 0, 0, 0, 0, 0, 0, 0, 0, 0, 0, 0, 0, 0, 0, 0, 0, 0, 0, 0, 0, 0, 0, 0, 0, 0, 0, 0, 0, 0, 0, 0, 0, 0, 0, 0, 0, 0, 0, 0, 0, 0, 0, 0, 0, 0, 0, 0, 0, 0, 0, 0, 0, 0, 0, 0, 0, 0, 0, 0, 0, 0, 0, 0, 0, 0, 0, 0, 0, 0, 0, 0, 0, 0, 0, 0, 0, 0, 0, 0, 0, 0, 0, 0, 0, 0, 0, 0, 0, 0, 0, 0, 0, 0, 0, 0, 0, 0, 0, 0, 0, 0, 0, 0, 0, 0, 0, 0, 0, 0, 0, 0, 0, 0, 0, 0, 0, 0, 0, 0, 0, 0, 0, 0, 0, 0, 0, 0, 0, 0, 0, 0, 0, 0, 0, 0, 0, 0, 0, 0, 0, 0, 0, 0, 0, 0, 0, 0, 0, 0, 0, 0, 0, 0, 0, 0, 0, 0, 0, 0, 0, 0, 0, 0, 0, 0, 0, 0, 0, 0, 0, 0, 0, 0, 0, 0, 0, 0, 0, 0, 0, 0, 0, 0, 0, 0, 0, 0, 0, 0, 0, 0, 0, 0, 0, 0, 0, 0, 0, 0, 0, 0, 0, 0, 0, 0, 0, 0, 0, 0, 0, 0, 0, 0, 0, 0, 0, 0, 0, 0, 0, 0, 0, 0, 0, 0, 0, 0, 0, 0, 0, 0, 0, 0, 0, 0, 0, 0, 0, 0, 0, 0]	[0, 0, 0, 0, 0, 0, 0, 0, 0, 0, 0, 0, 0, 0, 0, 0, 0, 0, 0, 0, 0, 0, 0, 0, 0, 0, 0, 0, 0, 0, 0, 0, 0, 0, 0, 0, 0, 1, 0, 0, 0, 0, 1, 0, 1, 0, 0, 0, 0, 0, 0, 0, 0, 0, 0, 0, 0, 0, 0, 0, 0, 0, 0, 0, 0, 0, 0, 0, 0, 0, 0, 0, 0, 0, 0, 0, 0, 0, 0, 0, 0, 0, 0, 0, 1, 0, 1, 0, 0, 0, 0, 0, 0, 0, 0, 0, 0, 0, 0, 0, 0, 0, 0, 0, 0, 0, 0, 0, 0, 0, 0, 0, 0, 0, 0, 0, 0, 0, 0, 0, 0, 0, 0, 0, 0, 0, 0, 0, 0, 0, 0, 0, 0, 0, 0, 0, 0, 0, 0, 0, 0, 0, 0, 0, 0, 0, 0, 0, 0, 0, 0, 0, 0, 0, 0, 0, 0, 0, 0, 0, 0, 0, 0, 0, 0, 0, 0, 0, 0, 0, 0, 0, 0, 0, 0, 0, 0, 0, 0, 0, 0, 0, 0, 0, 0, 0, 0, 0, 0, 0, 0, 0, 0, 0, 0, 0, 1, 0, 0, 0, 0, 0, 0, 0, 0, 0, 0, 0, 0, 0, 0, 1, 0, 0, 1, 0, 0, 0, 0, 0, 0, 0, 0, 0, 0, 0, 0, 0, 0, 0, 0, 0, 0, 0, 0, 0, 0, 0, 0, 0, 0, 0, 0, 0, 0, 0, 0, 0, 0, 1, 0, 0, 0, 0, 0, 0, 0, 0, 0, 0, 0, 0, 0, 0, 0, 0, 0, 0, 0, 0, 0, 0, 0, 0, 0, 0, 0, 0, 0, 0, 0, 0, 0, 0, 0, 1, 0, 1, 0, 0, 0, 0, 0, 0, 0, 0, 0, 0, 0, 0, 0, 0, 0, 0, 0, 0, 0, 0, 0, 0, 0, 1, 0, 0, 0, 0, 0, 0, 0, 0]	[2208, 119498, 244450, 495572, 3599, 7725, 8130, 43354, 179594, 125294, 755100, 2223, 650126, 8917, 480746, 421317, 26280, 25760, 49842, 3859, 29890, 560078, 453655, 558106, 16591, 442013, 11674, 180329, 675163, 454076, 418414, 430642, 27251, 6723, 27341, 104846, 138594, 13928, 65798, 93895, 88800, 36662, 674419, 97, 33202, 21523, 1785, 506444, 453911, 230659, 1369604, 1333, 372385, 33810, 148018, 29090, 337366, 13758, 71516, 77128, 5528, 432232, 127755, 80542, 1369, 705778, 581569, 500007, 61945, 685304, 321213, 60319, 4941, 276734, 40542, 421350, 122247, 46726, 346895, 418401, 111390, 699372, 341383, 675704, 15217, 33060, 84624, 33576, 418415, 366279, 20881, 699395, 674914, 85305, 675138, 83724, 116949, 27340, 266225, 27190, 14785, 675188, 150882, 132933, 8516, 227437, 52874, 61682, 14440, 364745, 5582, 389011, 316787, 675289, 192908, 20346, 4345, 8531, 16847, 11002, 27570, 360720, 518263, 36842, 59519, 155045, 16735, 94571, 1376042, 88797, 139045, 467361, 125261, 56432, 377721, 442077, 3854, 418411, 1369605, 378315, 33664, 675144, 675207, 136161, 189203, 543, 112655, 81683, 139210, 444750, 61680, 3012, 96107, 418413, 88232, 1377665, 1285392, 312971, 502152, 454141, 73547, 431141, 11305, 50889, 397873, 1226008, 9372, 65415, 675271, 53623, 88739, 91783, 248669, 520664, 371745, 144940, 33469, 1369608, 900920, 19915, 1341082, 139099, 147981, 624161, 15958, 470033, 139241, 99024, 675068, 366860, 390990, 51056, 188196, 93995, 54547, 1044548, 24806, 2994, 52087, 1277553, 83772, 390877, 122170, 598402, 154051, 21716, 419601, 77085, 14805, 5797, 37980, 364520, 67617, 1450253, 5028, 77779, 115, 162546, 49226, 316539, 1354, 85553, 26401, 453570, 401769, 27629, 117758, 1043745, 308174, 341382, 675080, 27546, 149457, 1676656, 1376019, 675206, 12825, 75752, 675152, 5638, 668275, 1214046, 209224, 630356, 175447, 675198, 18694, 364693, 674555, 485738, 469632, 142808, 149095, 1025553, 139225, 51182, 674967, 27347, 1216, 1377257, 17347, 100157, 208749, 445395, 460092, 84505, 53616, 182921, 675270, 1279, 27638, 1543376, 418421, 1377329, 674509, 32459, 61181, 33889, 16450, 675173, 1383264, 452689, 111871, 2197638, 1532240, 57397, 19316, 403465, 37316, 140117, 23199, 88100, 57488, 76766, 675063, 62182, 8543, 56644, 27112, 365248, 1370, 301194, 508828, 16308, 422175, 209007, 618203, 418845, 351701, 674404, 417180, 554892, 795654, 111060, 22528, 221962, 286065, 10898, 46727, 419596]	[2208, 119498, 244450, 495572, 13928]	[0, 0, 0, 0, 1, 1, 1, 1, 1, 1, 1, 1, 1, 1, 1, 1, 1, 1, 1, 1, 1, 1, 1, 1, 1, 1, 1, 1, 1, 1, 1, 1, 1, 1, 1, 1, 1, 1, 1, 1, 1, 1, 1, 1, 1, 1, 1, 1, 1, 1, 1, 1, 1, 1, 1, 1, 1, 1, 1, 1, 1, 1, 1, 1, 1, 1, 1, 1, 1, 1, 1, 1, 1, 1, 1, 1, 1, 1, 1, 1, 1, 1, 1, 1, 1, 1, 1, 1, 1, 1, 1, 1, 1, 1, 1, 1, 1, 1, 1, 1, 1, 1, 1, 1, 1, 1, 1, 1, 1, 1, 1, 1, 1, 1, 1, 1, 1, 1, 1, 1, 1, 1, 1, 1, 1, 1, 1, 1, 1, 1, 1, 1, 1, 1, 1, 1, 1, 1, 1, 1, 1, 1, 1, 1, 1, 1, 1, 1, 1, 1, 1, 1, 1, 1, 1, 1, 1, 1, 1, 1, 1, 1, 1, 1, 1, 1, 1, 1, 1, 1, 1, 1, 1, 1, 1, 1, 1, 1, 1, 1, 1, 1, 1, 1, 1, 1, 1, 1, 1, 1, 1, 1, 1, 1, 1, 1, 1, 1, 1, 1, 1, 1, 1, 1, 1, 1, 1, 1, 1, 1, 1, 1, 1, 1, 1, 1, 1, 1, 1, 1, 1, 1, 1, 1, 1, 1, 1, 1, 1, 1, 1, 1, 1, 1, 1, 1, 1, 1, 1, 1, 1, 1, 1, 1, 1, 1, 1, 1, 1, 1, 1, 1, 1, 1, 1, 1, 1, 1, 1, 1, 1, 1, 1, 1, 1, 1, 1, 1, 1, 1, 1, 1, 1, 1, 1, 1, 1, 1, 1, 1, 1, 1, 1, 1, 1, 1, 1, 1, 1, 1, 1, 1, 1, 1, 1, 1, 1, 1, 1, 1, 1, 1, 1, 1, 1, 1, 1, 1, 1, 1, 1, 1, 1, 1, 1, 1, 1, 1, 1, 1]	0.21130239755592087	240.0	Retinoic acid receptor gamma	SINGLE PROTEIN	Homo sapiens	Homo sapiens	0.2	0.0375	0.987012987012987	0.16883116883116883	0.1625
P13631	320	16	0.125	304	0.009868421052631578	5.0	315.0	SKIN EXFOLIATION	12.666666666666664	0.021503850308924585	[1, 1, 1, 1, 0, 0, 0, 0, 0, 0, 0, 0, 0, 0, 0, 0, 0, 0, 0, 0, 0, 0, 0, 0, 0, 0, 0, 0, 0, 0, 0, 0, 0, 0, 0, 0, 0, 1, 0, 0, 0, 0, 0, 0, 0, 0, 0, 0, 0, 0, 0, 0, 0, 0, 0, 0, 0, 0, 0, 0, 0, 0, 0, 0, 0, 0, 0, 0, 0, 0, 0, 0, 0, 0, 0, 0, 0, 0, 0, 0, 0, 0, 0, 0, 0, 0, 0, 0, 0, 0, 0, 0, 0, 0, 0, 0, 0, 0, 0, 0, 0, 0, 0, 0, 0, 0, 0, 0, 0, 0, 0, 0, 0, 0, 0, 0, 0, 0, 0, 0, 0, 0, 0, 0, 0, 0, 0, 0, 0, 0, 0, 0, 0, 0, 0, 0, 0, 0, 0, 0, 0, 0, 0, 0, 0, 0, 0, 0, 0, 0, 0, 0, 0, 0, 0, 0, 0, 0, 0, 0, 0, 0, 0, 0, 0, 0, 0, 0, 0, 0, 0, 0, 0, 0, 0, 0, 0, 0, 0, 0, 0, 0, 0, 0, 0, 0, 0, 0, 0, 0, 0, 0, 0, 0, 0, 0, 0, 0, 0, 0, 0, 0, 0, 0, 0, 0, 0, 0, 0, 0, 0, 0, 0, 0, 0, 0, 0, 0, 0, 0, 0, 0, 0, 0, 0, 0, 0, 0, 0, 0, 0, 0, 0, 0, 0, 0, 0, 0, 0, 0, 0, 0, 0, 0, 0, 0, 0, 0, 0, 0, 0, 0, 0, 0, 0, 0, 0, 0, 0, 0, 0, 0, 0, 0, 0, 0, 0, 0, 0, 0, 0, 0, 0, 0, 0, 0, 0, 0, 0, 0, 0, 0, 0, 0, 0, 0, 0, 0, 0, 0, 0, 0, 0, 0, 0, 0, 0, 0, 0, 0, 0, 0, 0, 0, 0, 0, 0, 0, 0, 0, 0, 0, 0, 0, 0, 0, 0, 0, 0, 0]	[0, 0, 1, 1, 0, 0, 0, 0, 0, 0, 0, 0, 0, 0, 0, 0, 0, 0, 0, 0, 0, 0, 0, 0, 0, 0, 0, 0, 0, 0, 0, 0, 1, 0, 0, 0, 0, 0, 0, 0, 0, 0, 0, 0, 0, 0, 0, 0, 1, 0, 0, 0, 0, 0, 0, 0, 0, 0, 0, 0, 0, 0, 0, 0, 0, 0, 1, 0, 0, 0, 0, 0, 0, 1, 0, 0, 0, 0, 0, 0, 0, 0, 0, 0, 0, 0, 0, 0, 0, 0, 1, 0, 0, 0, 0, 0, 0, 0, 0, 0, 1, 0, 0, 0, 0, 0, 0, 1, 0, 0, 0, 0, 0, 0, 0, 0, 1, 0, 0, 0, 0, 0, 0, 0, 0, 0, 0, 0, 0, 0, 0, 0, 0, 0, 0, 0, 0, 0, 0, 0, 0, 0, 0, 0, 0, 0, 0, 0, 0, 0, 0, 0, 1, 0, 0, 0, 0, 0, 0, 0, 0, 0, 0, 0, 0, 0, 0, 0, 0, 0, 0, 0, 0, 0, 0, 0, 0, 0, 0, 0, 0, 0, 0, 0, 0, 0, 0, 0, 0, 0, 0, 0, 0, 0, 0, 0, 1, 0, 0, 1, 0, 0, 0, 0, 0, 0, 0, 0, 0, 0, 0, 0, 0, 0, 0, 0, 1, 0, 0, 0, 0, 0, 0, 0, 0, 0, 0, 0, 0, 0, 0, 0, 0, 0, 0, 0, 0, 0, 0, 0, 0, 0, 0, 0, 0, 0, 0, 0, 0, 1, 0, 0, 0, 0, 0, 0, 1, 0, 0, 0, 0, 0, 0, 0, 0, 0, 0, 0, 0, 0, 0, 0, 0, 0, 0, 0, 0, 0, 0, 0, 0, 0, 0, 0, 0, 0, 0, 0, 0, 0, 0, 0, 0, 0, 0, 0, 0, 0, 0, 0, 0, 0, 0, 0, 0, 0, 0, 0, 0, 0, 0, 0, 0, 0, 0, 0, 0, 0, 0, 0]	[2208, 119498, 244450, 495572, 3599, 7725, 8130, 43354, 179594, 125294, 755100, 2223, 650126, 8917, 480746, 421317, 26280, 25760, 49842, 3859, 29890, 560078, 453655, 558106, 16591, 442013, 11674, 180329, 675163, 454076, 418414, 430642, 27251, 6723, 27341, 104846, 138594, 13928, 65798, 93895, 88800, 36662, 674419, 97, 33202, 21523, 1785, 506444, 453911, 230659, 1369604, 1333, 372385, 33810, 148018, 29090, 337366, 13758, 71516, 77128, 5528, 432232, 127755, 80542, 1369, 705778, 581569, 500007, 61945, 685304, 321213, 60319, 4941, 276734, 40542, 421350, 122247, 46726, 346895, 418401, 111390, 699372, 341383, 675704, 15217, 33060, 84624, 33576, 418415, 366279, 20881, 699395, 674914, 85305, 675138, 83724, 116949, 27340, 266225, 27190, 14785, 675188, 150882, 132933, 8516, 227437, 52874, 61682, 14440, 364745, 5582, 389011, 316787, 675289, 192908, 20346, 4345, 8531, 16847, 11002, 27570, 360720, 518263, 36842, 59519, 155045, 16735, 94571, 1376042, 88797, 139045, 467361, 125261, 56432, 377721, 442077, 3854, 418411, 1369605, 378315, 33664, 675144, 675207, 136161, 189203, 543, 112655, 81683, 139210, 444750, 61680, 3012, 96107, 418413, 88232, 1377665, 1285392, 312971, 502152, 454141, 73547, 431141, 11305, 50889, 397873, 1226008, 9372, 65415, 675271, 53623, 88739, 91783, 248669, 520664, 371745, 144940, 33469, 1369608, 900920, 19915, 1341082, 139099, 147981, 624161, 15958, 470033, 139241, 99024, 675068, 366860, 390990, 51056, 188196, 93995, 54547, 1044548, 24806, 2994, 52087, 1277553, 83772, 390877, 122170, 598402, 154051, 21716, 419601, 77085, 14805, 5797, 37980, 364520, 67617, 1450253, 5028, 77779, 115, 162546, 49226, 316539, 1354, 85553, 26401, 453570, 401769, 27629, 117758, 1043745, 308174, 341382, 675080, 27546, 149457, 1676656, 1376019, 675206, 12825, 75752, 675152, 5638, 668275, 1214046, 209224, 630356, 175447, 675198, 18694, 364693, 674555, 485738, 469632, 142808, 149095, 1025553, 139225, 51182, 674967, 27347, 1216, 1377257, 17347, 100157, 208749, 445395, 460092, 84505, 53616, 182921, 675270, 1279, 27638, 1543376, 418421, 1377329, 674509, 32459, 61181, 33889, 16450, 675173, 1383264, 452689, 111871, 2197638, 1532240, 57397, 19316, 403465, 37316, 140117, 23199, 88100, 57488, 76766, 675063, 62182, 8543, 56644, 27112, 365248, 1370, 301194, 508828, 16308, 422175, 209007, 618203, 418845, 351701, 674404, 417180, 554892, 795654, 111060, 22528, 221962, 286065, 10898, 46727, 419596]	[2208, 119498, 244450, 495572, 13928]	[0, 0, 0, 0, 1, 1, 1, 1, 1, 1, 1, 1, 1, 1, 1, 1, 1, 1, 1, 1, 1, 1, 1, 1, 1, 1, 1, 1, 1, 1, 1, 1, 1, 1, 1, 1, 1, 1, 1, 1, 1, 1, 1, 1, 1, 1, 1, 1, 1, 1, 1, 1, 1, 1, 1, 1, 1, 1, 1, 1, 1, 1, 1, 1, 1, 1, 1, 1, 1, 1, 1, 1, 1, 1, 1, 1, 1, 1, 1, 1, 1, 1, 1, 1, 1, 1, 1, 1, 1, 1, 1, 1, 1, 1, 1, 1, 1, 1, 1, 1, 1, 1, 1, 1, 1, 1, 1, 1, 1, 1, 1, 1, 1, 1, 1, 1, 1, 1, 1, 1, 1, 1, 1, 1, 1, 1, 1, 1, 1, 1, 1, 1, 1, 1, 1, 1, 1, 1, 1, 1, 1, 1, 1, 1, 1, 1, 1, 1, 1, 1, 1, 1, 1, 1, 1, 1, 1, 1, 1, 1, 1, 1, 1, 1, 1, 1, 1, 1, 1, 1, 1, 1, 1, 1, 1, 1, 1, 1, 1, 1, 1, 1, 1, 1, 1, 1, 1, 1, 1, 1, 1, 1, 1, 1, 1, 1, 1, 1, 1, 1, 1, 1, 1, 1, 1, 1, 1, 1, 1, 1, 1, 1, 1, 1, 1, 1, 1, 1, 1, 1, 1, 1, 1, 1, 1, 1, 1, 1, 1, 1, 1, 1, 1, 1, 1, 1, 1, 1, 1, 1, 1, 1, 1, 1, 1, 1, 1, 1, 1, 1, 1, 1, 1, 1, 1, 1, 1, 1, 1, 1, 1, 1, 1, 1, 1, 1, 1, 1, 1, 1, 1, 1, 1, 1, 1, 1, 1, 1, 1, 1, 1, 1, 1, 1, 1, 1, 1, 1, 1, 1, 1, 1, 1, 1, 1, 1, 1, 1, 1, 1, 1, 1, 1, 1, 1, 1, 1, 1, 1, 1, 1, 1, 1, 1, 1, 1, 1, 1, 1, 1]	0.21130239755592087	240.0	Retinoic acid receptor gamma	SINGLE PROTEIN	Homo sapiens	Homo sapiens	0.4	0.05	0.9901315789473685	0.368421052631579	0.35000000000000003
P13631	320	13	0.07692307692307693	307	0.013029315960912051	5.0	315.0	EPISTAXIS	5.903846153846153	0.18836320506079832	[1, 1, 1, 1, 0, 0, 0, 0, 0, 0, 0, 0, 0, 0, 0, 0, 0, 0, 0, 0, 0, 0, 0, 0, 0, 0, 0, 0, 0, 0, 0, 0, 0, 0, 0, 0, 0, 1, 0, 0, 0, 0, 0, 0, 0, 0, 0, 0, 0, 0, 0, 0, 0, 0, 0, 0, 0, 0, 0, 0, 0, 0, 0, 0, 0, 0, 0, 0, 0, 0, 0, 0, 0, 0, 0, 0, 0, 0, 0, 0, 0, 0, 0, 0, 0, 0, 0, 0, 0, 0, 0, 0, 0, 0, 0, 0, 0, 0, 0, 0, 0, 0, 0, 0, 0, 0, 0, 0, 0, 0, 0, 0, 0, 0, 0, 0, 0, 0, 0, 0, 0, 0, 0, 0, 0, 0, 0, 0, 0, 0, 0, 0, 0, 0, 0, 0, 0, 0, 0, 0, 0, 0, 0, 0, 0, 0, 0, 0, 0, 0, 0, 0, 0, 0, 0, 0, 0, 0, 0, 0, 0, 0, 0, 0, 0, 0, 0, 0, 0, 0, 0, 0, 0, 0, 0, 0, 0, 0, 0, 0, 0, 0, 0, 0, 0, 0, 0, 0, 0, 0, 0, 0, 0, 0, 0, 0, 0, 0, 0, 0, 0, 0, 0, 0, 0, 0, 0, 0, 0, 0, 0, 0, 0, 0, 0, 0, 0, 0, 0, 0, 0, 0, 0, 0, 0, 0, 0, 0, 0, 0, 0, 0, 0, 0, 0, 0, 0, 0, 0, 0, 0, 0, 0, 0, 0, 0, 0, 0, 0, 0, 0, 0, 0, 0, 0, 0, 0, 0, 0, 0, 0, 0, 0, 0, 0, 0, 0, 0, 0, 0, 0, 0, 0, 0, 0, 0, 0, 0, 0, 0, 0, 0, 0, 0, 0, 0, 0, 0, 0, 0, 0, 0, 0, 0, 0, 0, 0, 0, 0, 0, 0, 0, 0, 0, 0, 0, 0, 0, 0, 0, 0, 0, 0, 0, 0, 0, 0, 0, 0, 0]	[0, 0, 0, 0, 0, 1, 0, 0, 0, 0, 0, 0, 1, 1, 0, 0, 0, 0, 0, 0, 0, 0, 1, 0, 0, 0, 0, 0, 0, 0, 0, 0, 0, 0, 0, 0, 0, 1, 0, 0, 0, 0, 0, 0, 0, 0, 0, 0, 0, 0, 0, 0, 0, 0, 0, 0, 0, 0, 0, 0, 0, 0, 1, 0, 0, 0, 0, 0, 0, 0, 0, 0, 0, 0, 0, 0, 0, 0, 0, 0, 0, 0, 0, 0, 0, 0, 0, 1, 0, 0, 0, 0, 0, 0, 0, 0, 0, 0, 0, 0, 0, 0, 0, 0, 0, 0, 0, 0, 0, 0, 0, 0, 0, 0, 0, 0, 0, 0, 0, 0, 0, 0, 0, 0, 0, 0, 0, 0, 0, 0, 0, 0, 0, 0, 0, 0, 0, 0, 0, 1, 0, 0, 0, 0, 0, 0, 0, 0, 0, 0, 0, 1, 0, 0, 0, 0, 0, 0, 0, 0, 0, 0, 0, 0, 0, 0, 0, 0, 0, 0, 0, 0, 0, 0, 0, 0, 0, 0, 0, 0, 0, 0, 0, 0, 0, 0, 0, 0, 0, 0, 0, 0, 0, 0, 0, 0, 0, 0, 0, 0, 0, 0, 0, 0, 0, 0, 0, 0, 0, 0, 0, 0, 0, 0, 0, 0, 0, 0, 0, 0, 0, 1, 0, 0, 0, 0, 0, 0, 0, 0, 0, 0, 0, 0, 0, 0, 0, 0, 0, 0, 0, 0, 0, 0, 0, 0, 0, 1, 0, 0, 0, 1, 0, 0, 0, 0, 0, 0, 0, 0, 0, 0, 0, 0, 0, 0, 0, 0, 0, 0, 0, 1, 0, 0, 0, 0, 0, 0, 0, 0, 0, 0, 0, 0, 0, 0, 0, 0, 0, 0, 0, 0, 0, 0, 0, 0, 0, 0, 0, 0, 0, 0, 0, 0, 0, 0, 0, 0, 0, 0, 0, 0, 0, 0, 0, 0, 0, 0, 0, 0]	[2208, 119498, 244450, 495572, 3599, 7725, 8130, 43354, 179594, 125294, 755100, 2223, 650126, 8917, 480746, 421317, 26280, 25760, 49842, 3859, 29890, 560078, 453655, 558106, 16591, 442013, 11674, 180329, 675163, 454076, 418414, 430642, 27251, 6723, 27341, 104846, 138594, 13928, 65798, 93895, 88800, 36662, 674419, 97, 33202, 21523, 1785, 506444, 453911, 230659, 1369604, 1333, 372385, 33810, 148018, 29090, 337366, 13758, 71516, 77128, 5528, 432232, 127755, 80542, 1369, 705778, 581569, 500007, 61945, 685304, 321213, 60319, 4941, 276734, 40542, 421350, 122247, 46726, 346895, 418401, 111390, 699372, 341383, 675704, 15217, 33060, 84624, 33576, 418415, 366279, 20881, 699395, 674914, 85305, 675138, 83724, 116949, 27340, 266225, 27190, 14785, 675188, 150882, 132933, 8516, 227437, 52874, 61682, 14440, 364745, 5582, 389011, 316787, 675289, 192908, 20346, 4345, 8531, 16847, 11002, 27570, 360720, 518263, 36842, 59519, 155045, 16735, 94571, 1376042, 88797, 139045, 467361, 125261, 56432, 377721, 442077, 3854, 418411, 1369605, 378315, 33664, 675144, 675207, 136161, 189203, 543, 112655, 81683, 139210, 444750, 61680, 3012, 96107, 418413, 88232, 1377665, 1285392, 312971, 502152, 454141, 73547, 431141, 11305, 50889, 397873, 1226008, 9372, 65415, 675271, 53623, 88739, 91783, 248669, 520664, 371745, 144940, 33469, 1369608, 900920, 19915, 1341082, 139099, 147981, 624161, 15958, 470033, 139241, 99024, 675068, 366860, 390990, 51056, 188196, 93995, 54547, 1044548, 24806, 2994, 52087, 1277553, 83772, 390877, 122170, 598402, 154051, 21716, 419601, 77085, 14805, 5797, 37980, 364520, 67617, 1450253, 5028, 77779, 115, 162546, 49226, 316539, 1354, 85553, 26401, 453570, 401769, 27629, 117758, 1043745, 308174, 341382, 675080, 27546, 149457, 1676656, 1376019, 675206, 12825, 75752, 675152, 5638, 668275, 1214046, 209224, 630356, 175447, 675198, 18694, 364693, 674555, 485738, 469632, 142808, 149095, 1025553, 139225, 51182, 674967, 27347, 1216, 1377257, 17347, 100157, 208749, 445395, 460092, 84505, 53616, 182921, 675270, 1279, 27638, 1543376, 418421, 1377329, 674509, 32459, 61181, 33889, 16450, 675173, 1383264, 452689, 111871, 2197638, 1532240, 57397, 19316, 403465, 37316, 140117, 23199, 88100, 57488, 76766, 675063, 62182, 8543, 56644, 27112, 365248, 1370, 301194, 508828, 16308, 422175, 209007, 618203, 418845, 351701, 674404, 417180, 554892, 795654, 111060, 22528, 221962, 286065, 10898, 46727, 419596]	[2208, 119498, 244450, 495572, 13928]	[0, 0, 0, 0, 1, 1, 1, 1, 1, 1, 1, 1, 1, 1, 1, 1, 1, 1, 1, 1, 1, 1, 1, 1, 1, 1, 1, 1, 1, 1, 1, 1, 1, 1, 1, 1, 1, 1, 1, 1, 1, 1, 1, 1, 1, 1, 1, 1, 1, 1, 1, 1, 1, 1, 1, 1, 1, 1, 1, 1, 1, 1, 1, 1, 1, 1, 1, 1, 1, 1, 1, 1, 1, 1, 1, 1, 1, 1, 1, 1, 1, 1, 1, 1, 1, 1, 1, 1, 1, 1, 1, 1, 1, 1, 1, 1, 1, 1, 1, 1, 1, 1, 1, 1, 1, 1, 1, 1, 1, 1, 1, 1, 1, 1, 1, 1, 1, 1, 1, 1, 1, 1, 1, 1, 1, 1, 1, 1, 1, 1, 1, 1, 1, 1, 1, 1, 1, 1, 1, 1, 1, 1, 1, 1, 1, 1, 1, 1, 1, 1, 1, 1, 1, 1, 1, 1, 1, 1, 1, 1, 1, 1, 1, 1, 1, 1, 1, 1, 1, 1, 1, 1, 1, 1, 1, 1, 1, 1, 1, 1, 1, 1, 1, 1, 1, 1, 1, 1, 1, 1, 1, 1, 1, 1, 1, 1, 1, 1, 1, 1, 1, 1, 1, 1, 1, 1, 1, 1, 1, 1, 1, 1, 1, 1, 1, 1, 1, 1, 1, 1, 1, 1, 1, 1, 1, 1, 1, 1, 1, 1, 1, 1, 1, 1, 1, 1, 1, 1, 1, 1, 1, 1, 1, 1, 1, 1, 1, 1, 1, 1, 1, 1, 1, 1, 1, 1, 1, 1, 1, 1, 1, 1, 1, 1, 1, 1, 1, 1, 1, 1, 1, 1, 1, 1, 1, 1, 1, 1, 1, 1, 1, 1, 1, 1, 1, 1, 1, 1, 1, 1, 1, 1, 1, 1, 1, 1, 1, 1, 1, 1, 1, 1, 1, 1, 1, 1, 1, 1, 1, 1, 1, 1, 1, 1, 1, 1, 1, 1, 1, 1]	0.222611060526398	240.0	Retinoic acid receptor gamma	SINGLE PROTEIN	Homo sapiens	Homo sapiens	0.2	0.040625	0.9869706840390879	0.16612377850162868	0.15937500000000002
P13631	320	13	0.07692307692307693	307	0.013029315960912051	5.0	315.0	APHASIA	5.903846153846153	0.18836320506079832	[1, 1, 1, 1, 0, 0, 0, 0, 0, 0, 0, 0, 0, 0, 0, 0, 0, 0, 0, 0, 0, 0, 0, 0, 0, 0, 0, 0, 0, 0, 0, 0, 0, 0, 0, 0, 0, 1, 0, 0, 0, 0, 0, 0, 0, 0, 0, 0, 0, 0, 0, 0, 0, 0, 0, 0, 0, 0, 0, 0, 0, 0, 0, 0, 0, 0, 0, 0, 0, 0, 0, 0, 0, 0, 0, 0, 0, 0, 0, 0, 0, 0, 0, 0, 0, 0, 0, 0, 0, 0, 0, 0, 0, 0, 0, 0, 0, 0, 0, 0, 0, 0, 0, 0, 0, 0, 0, 0, 0, 0, 0, 0, 0, 0, 0, 0, 0, 0, 0, 0, 0, 0, 0, 0, 0, 0, 0, 0, 0, 0, 0, 0, 0, 0, 0, 0, 0, 0, 0, 0, 0, 0, 0, 0, 0, 0, 0, 0, 0, 0, 0, 0, 0, 0, 0, 0, 0, 0, 0, 0, 0, 0, 0, 0, 0, 0, 0, 0, 0, 0, 0, 0, 0, 0, 0, 0, 0, 0, 0, 0, 0, 0, 0, 0, 0, 0, 0, 0, 0, 0, 0, 0, 0, 0, 0, 0, 0, 0, 0, 0, 0, 0, 0, 0, 0, 0, 0, 0, 0, 0, 0, 0, 0, 0, 0, 0, 0, 0, 0, 0, 0, 0, 0, 0, 0, 0, 0, 0, 0, 0, 0, 0, 0, 0, 0, 0, 0, 0, 0, 0, 0, 0, 0, 0, 0, 0, 0, 0, 0, 0, 0, 0, 0, 0, 0, 0, 0, 0, 0, 0, 0, 0, 0, 0, 0, 0, 0, 0, 0, 0, 0, 0, 0, 0, 0, 0, 0, 0, 0, 0, 0, 0, 0, 0, 0, 0, 0, 0, 0, 0, 0, 0, 0, 0, 0, 0, 0, 0, 0, 0, 0, 0, 0, 0, 0, 0, 0, 0, 0, 0, 0, 0, 0, 0, 0, 0, 0, 0, 0, 0]	[0, 0, 0, 0, 0, 0, 0, 0, 0, 0, 0, 0, 0, 0, 0, 0, 0, 0, 0, 0, 0, 0, 0, 1, 0, 0, 0, 0, 0, 0, 0, 0, 0, 0, 0, 0, 0, 1, 0, 0, 0, 0, 0, 0, 0, 0, 0, 0, 0, 0, 0, 0, 1, 0, 0, 0, 0, 0, 0, 0, 0, 0, 0, 0, 0, 0, 0, 0, 1, 0, 0, 0, 0, 0, 0, 0, 1, 0, 1, 0, 1, 0, 0, 0, 0, 0, 0, 0, 0, 0, 0, 0, 0, 0, 0, 0, 0, 0, 0, 0, 1, 0, 0, 0, 0, 0, 0, 0, 0, 0, 0, 0, 0, 0, 0, 0, 0, 0, 0, 0, 0, 0, 0, 0, 0, 0, 0, 0, 0, 0, 0, 0, 0, 0, 0, 0, 0, 0, 0, 0, 0, 0, 0, 0, 0, 0, 0, 0, 0, 0, 0, 0, 0, 0, 0, 0, 0, 0, 0, 0, 0, 0, 0, 0, 0, 0, 0, 0, 0, 0, 0, 0, 0, 0, 0, 0, 0, 0, 0, 0, 0, 0, 0, 0, 0, 0, 1, 0, 0, 0, 0, 0, 0, 0, 0, 0, 0, 0, 0, 0, 0, 0, 1, 0, 0, 0, 0, 0, 0, 0, 0, 0, 0, 0, 0, 0, 0, 0, 0, 0, 0, 0, 0, 0, 0, 0, 0, 0, 0, 0, 0, 0, 0, 0, 0, 0, 0, 0, 0, 0, 0, 0, 0, 0, 0, 1, 0, 0, 0, 0, 0, 0, 0, 0, 0, 0, 0, 0, 0, 0, 0, 0, 0, 0, 0, 0, 0, 0, 0, 0, 0, 0, 0, 0, 0, 0, 0, 0, 0, 0, 0, 0, 0, 0, 0, 0, 0, 0, 0, 0, 0, 0, 0, 0, 0, 0, 0, 0, 0, 0, 0, 0, 0, 0, 0, 0, 1, 0, 0, 0, 0, 0, 0, 0, 0, 0, 1, 0, 0, 0]	[2208, 119498, 244450, 495572, 3599, 7725, 8130, 43354, 179594, 125294, 755100, 2223, 650126, 8917, 480746, 421317, 26280, 25760, 49842, 3859, 29890, 560078, 453655, 558106, 16591, 442013, 11674, 180329, 675163, 454076, 418414, 430642, 27251, 6723, 27341, 104846, 138594, 13928, 65798, 93895, 88800, 36662, 674419, 97, 33202, 21523, 1785, 506444, 453911, 230659, 1369604, 1333, 372385, 33810, 148018, 29090, 337366, 13758, 71516, 77128, 5528, 432232, 127755, 80542, 1369, 705778, 581569, 500007, 61945, 685304, 321213, 60319, 4941, 276734, 40542, 421350, 122247, 46726, 346895, 418401, 111390, 699372, 341383, 675704, 15217, 33060, 84624, 33576, 418415, 366279, 20881, 699395, 674914, 85305, 675138, 83724, 116949, 27340, 266225, 27190, 14785, 675188, 150882, 132933, 8516, 227437, 52874, 61682, 14440, 364745, 5582, 389011, 316787, 675289, 192908, 20346, 4345, 8531, 16847, 11002, 27570, 360720, 518263, 36842, 59519, 155045, 16735, 94571, 1376042, 88797, 139045, 467361, 125261, 56432, 377721, 442077, 3854, 418411, 1369605, 378315, 33664, 675144, 675207, 136161, 189203, 543, 112655, 81683, 139210, 444750, 61680, 3012, 96107, 418413, 88232, 1377665, 1285392, 312971, 502152, 454141, 73547, 431141, 11305, 50889, 397873, 1226008, 9372, 65415, 675271, 53623, 88739, 91783, 248669, 520664, 371745, 144940, 33469, 1369608, 900920, 19915, 1341082, 139099, 147981, 624161, 15958, 470033, 139241, 99024, 675068, 366860, 390990, 51056, 188196, 93995, 54547, 1044548, 24806, 2994, 52087, 1277553, 83772, 390877, 122170, 598402, 154051, 21716, 419601, 77085, 14805, 5797, 37980, 364520, 67617, 1450253, 5028, 77779, 115, 162546, 49226, 316539, 1354, 85553, 26401, 453570, 401769, 27629, 117758, 1043745, 308174, 341382, 675080, 27546, 149457, 1676656, 1376019, 675206, 12825, 75752, 675152, 5638, 668275, 1214046, 209224, 630356, 175447, 675198, 18694, 364693, 674555, 485738, 469632, 142808, 149095, 1025553, 139225, 51182, 674967, 27347, 1216, 1377257, 17347, 100157, 208749, 445395, 460092, 84505, 53616, 182921, 675270, 1279, 27638, 1543376, 418421, 1377329, 674509, 32459, 61181, 33889, 16450, 675173, 1383264, 452689, 111871, 2197638, 1532240, 57397, 19316, 403465, 37316, 140117, 23199, 88100, 57488, 76766, 675063, 62182, 8543, 56644, 27112, 365248, 1370, 301194, 508828, 16308, 422175, 209007, 618203, 418845, 351701, 674404, 417180, 554892, 795654, 111060, 22528, 221962, 286065, 10898, 46727, 419596]	[2208, 119498, 244450, 495572, 13928]	[0, 0, 0, 0, 1, 1, 1, 1, 1, 1, 1, 1, 1, 1, 1, 1, 1, 1, 1, 1, 1, 1, 1, 1, 1, 1, 1, 1, 1, 1, 1, 1, 1, 1, 1, 1, 1, 1, 1, 1, 1, 1, 1, 1, 1, 1, 1, 1, 1, 1, 1, 1, 1, 1, 1, 1, 1, 1, 1, 1, 1, 1, 1, 1, 1, 1, 1, 1, 1, 1, 1, 1, 1, 1, 1, 1, 1, 1, 1, 1, 1, 1, 1, 1, 1, 1, 1, 1, 1, 1, 1, 1, 1, 1, 1, 1, 1, 1, 1, 1, 1, 1, 1, 1, 1, 1, 1, 1, 1, 1, 1, 1, 1, 1, 1, 1, 1, 1, 1, 1, 1, 1, 1, 1, 1, 1, 1, 1, 1, 1, 1, 1, 1, 1, 1, 1, 1, 1, 1, 1, 1, 1, 1, 1, 1, 1, 1, 1, 1, 1, 1, 1, 1, 1, 1, 1, 1, 1, 1, 1, 1, 1, 1, 1, 1, 1, 1, 1, 1, 1, 1, 1, 1, 1, 1, 1, 1, 1, 1, 1, 1, 1, 1, 1, 1, 1, 1, 1, 1, 1, 1, 1, 1, 1, 1, 1, 1, 1, 1, 1, 1, 1, 1, 1, 1, 1, 1, 1, 1, 1, 1, 1, 1, 1, 1, 1, 1, 1, 1, 1, 1, 1, 1, 1, 1, 1, 1, 1, 1, 1, 1, 1, 1, 1, 1, 1, 1, 1, 1, 1, 1, 1, 1, 1, 1, 1, 1, 1, 1, 1, 1, 1, 1, 1, 1, 1, 1, 1, 1, 1, 1, 1, 1, 1, 1, 1, 1, 1, 1, 1, 1, 1, 1, 1, 1, 1, 1, 1, 1, 1, 1, 1, 1, 1, 1, 1, 1, 1, 1, 1, 1, 1, 1, 1, 1, 1, 1, 1, 1, 1, 1, 1, 1, 1, 1, 1, 1, 1, 1, 1, 1, 1, 1, 1, 1, 1, 1, 1, 1, 1]	0.222611060526398	240.0	Retinoic acid receptor gamma	SINGLE PROTEIN	Homo sapiens	Homo sapiens	0.2	0.040625	0.9869706840390879	0.16612377850162868	0.15937500000000002
P13631	320	13	0.07692307692307693	307	0.013029315960912051	5.0	315.0	POLLAKIURIA	5.903846153846153	0.18836320506079832	[1, 1, 1, 1, 0, 0, 0, 0, 0, 0, 0, 0, 0, 0, 0, 0, 0, 0, 0, 0, 0, 0, 0, 0, 0, 0, 0, 0, 0, 0, 0, 0, 0, 0, 0, 0, 0, 1, 0, 0, 0, 0, 0, 0, 0, 0, 0, 0, 0, 0, 0, 0, 0, 0, 0, 0, 0, 0, 0, 0, 0, 0, 0, 0, 0, 0, 0, 0, 0, 0, 0, 0, 0, 0, 0, 0, 0, 0, 0, 0, 0, 0, 0, 0, 0, 0, 0, 0, 0, 0, 0, 0, 0, 0, 0, 0, 0, 0, 0, 0, 0, 0, 0, 0, 0, 0, 0, 0, 0, 0, 0, 0, 0, 0, 0, 0, 0, 0, 0, 0, 0, 0, 0, 0, 0, 0, 0, 0, 0, 0, 0, 0, 0, 0, 0, 0, 0, 0, 0, 0, 0, 0, 0, 0, 0, 0, 0, 0, 0, 0, 0, 0, 0, 0, 0, 0, 0, 0, 0, 0, 0, 0, 0, 0, 0, 0, 0, 0, 0, 0, 0, 0, 0, 0, 0, 0, 0, 0, 0, 0, 0, 0, 0, 0, 0, 0, 0, 0, 0, 0, 0, 0, 0, 0, 0, 0, 0, 0, 0, 0, 0, 0, 0, 0, 0, 0, 0, 0, 0, 0, 0, 0, 0, 0, 0, 0, 0, 0, 0, 0, 0, 0, 0, 0, 0, 0, 0, 0, 0, 0, 0, 0, 0, 0, 0, 0, 0, 0, 0, 0, 0, 0, 0, 0, 0, 0, 0, 0, 0, 0, 0, 0, 0, 0, 0, 0, 0, 0, 0, 0, 0, 0, 0, 0, 0, 0, 0, 0, 0, 0, 0, 0, 0, 0, 0, 0, 0, 0, 0, 0, 0, 0, 0, 0, 0, 0, 0, 0, 0, 0, 0, 0, 0, 0, 0, 0, 0, 0, 0, 0, 0, 0, 0, 0, 0, 0, 0, 0, 0, 0, 0, 0, 0, 0, 0, 0, 0, 0, 0, 0]	[0, 0, 0, 0, 0, 0, 0, 0, 0, 0, 0, 0, 0, 0, 0, 0, 0, 0, 0, 0, 0, 0, 0, 0, 0, 0, 0, 0, 0, 0, 0, 0, 0, 0, 0, 0, 0, 1, 0, 0, 0, 0, 0, 0, 0, 0, 0, 0, 0, 0, 0, 0, 0, 0, 0, 0, 0, 0, 0, 0, 0, 0, 0, 0, 0, 0, 0, 0, 0, 0, 0, 0, 0, 1, 0, 0, 1, 0, 0, 0, 0, 0, 0, 0, 0, 0, 1, 0, 0, 0, 0, 0, 0, 0, 0, 0, 0, 0, 0, 0, 0, 0, 0, 0, 0, 0, 0, 0, 0, 0, 0, 0, 0, 0, 0, 0, 0, 0, 0, 0, 0, 1, 0, 0, 0, 0, 0, 0, 0, 0, 0, 0, 0, 0, 0, 0, 0, 0, 0, 0, 0, 0, 0, 0, 0, 0, 0, 0, 0, 0, 0, 0, 1, 0, 0, 0, 0, 0, 0, 0, 0, 0, 0, 0, 0, 0, 0, 0, 0, 0, 0, 0, 0, 0, 0, 0, 0, 0, 0, 0, 0, 0, 0, 0, 0, 0, 0, 0, 0, 0, 1, 0, 0, 0, 0, 0, 0, 0, 0, 0, 0, 0, 0, 0, 0, 0, 0, 0, 0, 0, 0, 0, 0, 0, 0, 0, 0, 0, 0, 0, 0, 0, 0, 0, 0, 0, 0, 0, 0, 0, 0, 0, 0, 0, 0, 0, 0, 0, 0, 0, 0, 0, 0, 0, 0, 1, 0, 1, 0, 1, 0, 1, 0, 0, 1, 0, 0, 0, 0, 0, 0, 0, 0, 0, 0, 0, 0, 0, 0, 0, 0, 0, 0, 0, 0, 0, 0, 0, 0, 0, 0, 0, 0, 0, 0, 0, 0, 0, 0, 0, 0, 0, 0, 0, 0, 0, 0, 0, 0, 0, 0, 0, 0, 0, 0, 0, 0, 0, 0, 0, 0, 0, 0, 0, 0, 0, 1, 0, 0, 0]	[2208, 119498, 244450, 495572, 3599, 7725, 8130, 43354, 179594, 125294, 755100, 2223, 650126, 8917, 480746, 421317, 26280, 25760, 49842, 3859, 29890, 560078, 453655, 558106, 16591, 442013, 11674, 180329, 675163, 454076, 418414, 430642, 27251, 6723, 27341, 104846, 138594, 13928, 65798, 93895, 88800, 36662, 674419, 97, 33202, 21523, 1785, 506444, 453911, 230659, 1369604, 1333, 372385, 33810, 148018, 29090, 337366, 13758, 71516, 77128, 5528, 432232, 127755, 80542, 1369, 705778, 581569, 500007, 61945, 685304, 321213, 60319, 4941, 276734, 40542, 421350, 122247, 46726, 346895, 418401, 111390, 699372, 341383, 675704, 15217, 33060, 84624, 33576, 418415, 366279, 20881, 699395, 674914, 85305, 675138, 83724, 116949, 27340, 266225, 27190, 14785, 675188, 150882, 132933, 8516, 227437, 52874, 61682, 14440, 364745, 5582, 389011, 316787, 675289, 192908, 20346, 4345, 8531, 16847, 11002, 27570, 360720, 518263, 36842, 59519, 155045, 16735, 94571, 1376042, 88797, 139045, 467361, 125261, 56432, 377721, 442077, 3854, 418411, 1369605, 378315, 33664, 675144, 675207, 136161, 189203, 543, 112655, 81683, 139210, 444750, 61680, 3012, 96107, 418413, 88232, 1377665, 1285392, 312971, 502152, 454141, 73547, 431141, 11305, 50889, 397873, 1226008, 9372, 65415, 675271, 53623, 88739, 91783, 248669, 520664, 371745, 144940, 33469, 1369608, 900920, 19915, 1341082, 139099, 147981, 624161, 15958, 470033, 139241, 99024, 675068, 366860, 390990, 51056, 188196, 93995, 54547, 1044548, 24806, 2994, 52087, 1277553, 83772, 390877, 122170, 598402, 154051, 21716, 419601, 77085, 14805, 5797, 37980, 364520, 67617, 1450253, 5028, 77779, 115, 162546, 49226, 316539, 1354, 85553, 26401, 453570, 401769, 27629, 117758, 1043745, 308174, 341382, 675080, 27546, 149457, 1676656, 1376019, 675206, 12825, 75752, 675152, 5638, 668275, 1214046, 209224, 630356, 175447, 675198, 18694, 364693, 674555, 485738, 469632, 142808, 149095, 1025553, 139225, 51182, 674967, 27347, 1216, 1377257, 17347, 100157, 208749, 445395, 460092, 84505, 53616, 182921, 675270, 1279, 27638, 1543376, 418421, 1377329, 674509, 32459, 61181, 33889, 16450, 675173, 1383264, 452689, 111871, 2197638, 1532240, 57397, 19316, 403465, 37316, 140117, 23199, 88100, 57488, 76766, 675063, 62182, 8543, 56644, 27112, 365248, 1370, 301194, 508828, 16308, 422175, 209007, 618203, 418845, 351701, 674404, 417180, 554892, 795654, 111060, 22528, 221962, 286065, 10898, 46727, 419596]	[2208, 119498, 244450, 495572, 13928]	[0, 0, 0, 0, 1, 1, 1, 1, 1, 1, 1, 1, 1, 1, 1, 1, 1, 1, 1, 1, 1, 1, 1, 1, 1, 1, 1, 1, 1, 1, 1, 1, 1, 1, 1, 1, 1, 1, 1, 1, 1, 1, 1, 1, 1, 1, 1, 1, 1, 1, 1, 1, 1, 1, 1, 1, 1, 1, 1, 1, 1, 1, 1, 1, 1, 1, 1, 1, 1, 1, 1, 1, 1, 1, 1, 1, 1, 1, 1, 1, 1, 1, 1, 1, 1, 1, 1, 1, 1, 1, 1, 1, 1, 1, 1, 1, 1, 1, 1, 1, 1, 1, 1, 1, 1, 1, 1, 1, 1, 1, 1, 1, 1, 1, 1, 1, 1, 1, 1, 1, 1, 1, 1, 1, 1, 1, 1, 1, 1, 1, 1, 1, 1, 1, 1, 1, 1, 1, 1, 1, 1, 1, 1, 1, 1, 1, 1, 1, 1, 1, 1, 1, 1, 1, 1, 1, 1, 1, 1, 1, 1, 1, 1, 1, 1, 1, 1, 1, 1, 1, 1, 1, 1, 1, 1, 1, 1, 1, 1, 1, 1, 1, 1, 1, 1, 1, 1, 1, 1, 1, 1, 1, 1, 1, 1, 1, 1, 1, 1, 1, 1, 1, 1, 1, 1, 1, 1, 1, 1, 1, 1, 1, 1, 1, 1, 1, 1, 1, 1, 1, 1, 1, 1, 1, 1, 1, 1, 1, 1, 1, 1, 1, 1, 1, 1, 1, 1, 1, 1, 1, 1, 1, 1, 1, 1, 1, 1, 1, 1, 1, 1, 1, 1, 1, 1, 1, 1, 1, 1, 1, 1, 1, 1, 1, 1, 1, 1, 1, 1, 1, 1, 1, 1, 1, 1, 1, 1, 1, 1, 1, 1, 1, 1, 1, 1, 1, 1, 1, 1, 1, 1, 1, 1, 1, 1, 1, 1, 1, 1, 1, 1, 1, 1, 1, 1, 1, 1, 1, 1, 1, 1, 1, 1, 1, 1, 1, 1, 1, 1, 1]	0.222611060526398	240.0	Retinoic acid receptor gamma	SINGLE PROTEIN	Homo sapiens	Homo sapiens	0.2	0.040625	0.9869706840390879	0.16612377850162868	0.15937500000000002
P13631	320	13	0.07692307692307693	307	0.013029315960912051	5.0	315.0	RASH	5.903846153846153	0.18836320506079832	[1, 1, 1, 1, 0, 0, 0, 0, 0, 0, 0, 0, 0, 0, 0, 0, 0, 0, 0, 0, 0, 0, 0, 0, 0, 0, 0, 0, 0, 0, 0, 0, 0, 0, 0, 0, 0, 1, 0, 0, 0, 0, 0, 0, 0, 0, 0, 0, 0, 0, 0, 0, 0, 0, 0, 0, 0, 0, 0, 0, 0, 0, 0, 0, 0, 0, 0, 0, 0, 0, 0, 0, 0, 0, 0, 0, 0, 0, 0, 0, 0, 0, 0, 0, 0, 0, 0, 0, 0, 0, 0, 0, 0, 0, 0, 0, 0, 0, 0, 0, 0, 0, 0, 0, 0, 0, 0, 0, 0, 0, 0, 0, 0, 0, 0, 0, 0, 0, 0, 0, 0, 0, 0, 0, 0, 0, 0, 0, 0, 0, 0, 0, 0, 0, 0, 0, 0, 0, 0, 0, 0, 0, 0, 0, 0, 0, 0, 0, 0, 0, 0, 0, 0, 0, 0, 0, 0, 0, 0, 0, 0, 0, 0, 0, 0, 0, 0, 0, 0, 0, 0, 0, 0, 0, 0, 0, 0, 0, 0, 0, 0, 0, 0, 0, 0, 0, 0, 0, 0, 0, 0, 0, 0, 0, 0, 0, 0, 0, 0, 0, 0, 0, 0, 0, 0, 0, 0, 0, 0, 0, 0, 0, 0, 0, 0, 0, 0, 0, 0, 0, 0, 0, 0, 0, 0, 0, 0, 0, 0, 0, 0, 0, 0, 0, 0, 0, 0, 0, 0, 0, 0, 0, 0, 0, 0, 0, 0, 0, 0, 0, 0, 0, 0, 0, 0, 0, 0, 0, 0, 0, 0, 0, 0, 0, 0, 0, 0, 0, 0, 0, 0, 0, 0, 0, 0, 0, 0, 0, 0, 0, 0, 0, 0, 0, 0, 0, 0, 0, 0, 0, 0, 0, 0, 0, 0, 0, 0, 0, 0, 0, 0, 0, 0, 0, 0, 0, 0, 0, 0, 0, 0, 0, 0, 0, 0, 0, 0, 0, 0, 0]	[0, 0, 0, 1, 0, 0, 0, 0, 0, 0, 0, 0, 1, 0, 0, 0, 0, 0, 0, 0, 0, 0, 0, 0, 0, 0, 0, 0, 0, 0, 0, 0, 0, 0, 0, 0, 0, 0, 0, 0, 0, 0, 0, 0, 0, 0, 0, 0, 1, 0, 0, 0, 0, 0, 0, 0, 0, 0, 0, 0, 0, 0, 0, 0, 0, 0, 0, 0, 0, 0, 0, 0, 0, 1, 0, 0, 0, 0, 0, 0, 0, 0, 0, 0, 0, 0, 0, 1, 0, 0, 0, 0, 0, 0, 0, 0, 0, 0, 0, 0, 1, 0, 0, 0, 0, 0, 0, 0, 0, 0, 0, 0, 0, 0, 0, 0, 0, 0, 0, 0, 0, 0, 0, 0, 0, 0, 0, 0, 0, 0, 0, 0, 0, 0, 0, 0, 0, 0, 0, 0, 0, 0, 0, 0, 0, 0, 0, 0, 0, 0, 0, 0, 1, 0, 0, 1, 0, 0, 0, 0, 0, 0, 0, 0, 0, 0, 0, 0, 0, 0, 0, 0, 0, 0, 0, 0, 0, 0, 0, 0, 0, 0, 0, 0, 1, 0, 0, 0, 0, 0, 0, 0, 0, 0, 0, 0, 0, 0, 0, 1, 0, 0, 0, 0, 0, 0, 0, 0, 1, 0, 0, 0, 0, 0, 0, 0, 0, 0, 0, 0, 0, 0, 0, 0, 0, 0, 0, 0, 0, 0, 0, 0, 0, 0, 0, 0, 0, 0, 0, 0, 0, 0, 0, 0, 0, 0, 0, 0, 0, 1, 0, 0, 0, 0, 0, 0, 0, 0, 0, 0, 1, 0, 0, 0, 0, 0, 0, 0, 0, 0, 0, 0, 0, 0, 0, 0, 0, 0, 0, 0, 0, 0, 0, 0, 0, 0, 0, 0, 0, 0, 0, 0, 0, 0, 0, 0, 0, 0, 0, 0, 0, 0, 0, 0, 0, 0, 0, 0, 0, 0, 0, 0, 0, 0, 0, 0, 0, 0, 0, 0]	[2208, 119498, 244450, 495572, 3599, 7725, 8130, 43354, 179594, 125294, 755100, 2223, 650126, 8917, 480746, 421317, 26280, 25760, 49842, 3859, 29890, 560078, 453655, 558106, 16591, 442013, 11674, 180329, 675163, 454076, 418414, 430642, 27251, 6723, 27341, 104846, 138594, 13928, 65798, 93895, 88800, 36662, 674419, 97, 33202, 21523, 1785, 506444, 453911, 230659, 1369604, 1333, 372385, 33810, 148018, 29090, 337366, 13758, 71516, 77128, 5528, 432232, 127755, 80542, 1369, 705778, 581569, 500007, 61945, 685304, 321213, 60319, 4941, 276734, 40542, 421350, 122247, 46726, 346895, 418401, 111390, 699372, 341383, 675704, 15217, 33060, 84624, 33576, 418415, 366279, 20881, 699395, 674914, 85305, 675138, 83724, 116949, 27340, 266225, 27190, 14785, 675188, 150882, 132933, 8516, 227437, 52874, 61682, 14440, 364745, 5582, 389011, 316787, 675289, 192908, 20346, 4345, 8531, 16847, 11002, 27570, 360720, 518263, 36842, 59519, 155045, 16735, 94571, 1376042, 88797, 139045, 467361, 125261, 56432, 377721, 442077, 3854, 418411, 1369605, 378315, 33664, 675144, 675207, 136161, 189203, 543, 112655, 81683, 139210, 444750, 61680, 3012, 96107, 418413, 88232, 1377665, 1285392, 312971, 502152, 454141, 73547, 431141, 11305, 50889, 397873, 1226008, 9372, 65415, 675271, 53623, 88739, 91783, 248669, 520664, 371745, 144940, 33469, 1369608, 900920, 19915, 1341082, 139099, 147981, 624161, 15958, 470033, 139241, 99024, 675068, 366860, 390990, 51056, 188196, 93995, 54547, 1044548, 24806, 2994, 52087, 1277553, 83772, 390877, 122170, 598402, 154051, 21716, 419601, 77085, 14805, 5797, 37980, 364520, 67617, 1450253, 5028, 77779, 115, 162546, 49226, 316539, 1354, 85553, 26401, 453570, 401769, 27629, 117758, 1043745, 308174, 341382, 675080, 27546, 149457, 1676656, 1376019, 675206, 12825, 75752, 675152, 5638, 668275, 1214046, 209224, 630356, 175447, 675198, 18694, 364693, 674555, 485738, 469632, 142808, 149095, 1025553, 139225, 51182, 674967, 27347, 1216, 1377257, 17347, 100157, 208749, 445395, 460092, 84505, 53616, 182921, 675270, 1279, 27638, 1543376, 418421, 1377329, 674509, 32459, 61181, 33889, 16450, 675173, 1383264, 452689, 111871, 2197638, 1532240, 57397, 19316, 403465, 37316, 140117, 23199, 88100, 57488, 76766, 675063, 62182, 8543, 56644, 27112, 365248, 1370, 301194, 508828, 16308, 422175, 209007, 618203, 418845, 351701, 674404, 417180, 554892, 795654, 111060, 22528, 221962, 286065, 10898, 46727, 419596]	[2208, 119498, 244450, 495572, 13928]	[0, 0, 0, 0, 1, 1, 1, 1, 1, 1, 1, 1, 1, 1, 1, 1, 1, 1, 1, 1, 1, 1, 1, 1, 1, 1, 1, 1, 1, 1, 1, 1, 1, 1, 1, 1, 1, 1, 1, 1, 1, 1, 1, 1, 1, 1, 1, 1, 1, 1, 1, 1, 1, 1, 1, 1, 1, 1, 1, 1, 1, 1, 1, 1, 1, 1, 1, 1, 1, 1, 1, 1, 1, 1, 1, 1, 1, 1, 1, 1, 1, 1, 1, 1, 1, 1, 1, 1, 1, 1, 1, 1, 1, 1, 1, 1, 1, 1, 1, 1, 1, 1, 1, 1, 1, 1, 1, 1, 1, 1, 1, 1, 1, 1, 1, 1, 1, 1, 1, 1, 1, 1, 1, 1, 1, 1, 1, 1, 1, 1, 1, 1, 1, 1, 1, 1, 1, 1, 1, 1, 1, 1, 1, 1, 1, 1, 1, 1, 1, 1, 1, 1, 1, 1, 1, 1, 1, 1, 1, 1, 1, 1, 1, 1, 1, 1, 1, 1, 1, 1, 1, 1, 1, 1, 1, 1, 1, 1, 1, 1, 1, 1, 1, 1, 1, 1, 1, 1, 1, 1, 1, 1, 1, 1, 1, 1, 1, 1, 1, 1, 1, 1, 1, 1, 1, 1, 1, 1, 1, 1, 1, 1, 1, 1, 1, 1, 1, 1, 1, 1, 1, 1, 1, 1, 1, 1, 1, 1, 1, 1, 1, 1, 1, 1, 1, 1, 1, 1, 1, 1, 1, 1, 1, 1, 1, 1, 1, 1, 1, 1, 1, 1, 1, 1, 1, 1, 1, 1, 1, 1, 1, 1, 1, 1, 1, 1, 1, 1, 1, 1, 1, 1, 1, 1, 1, 1, 1, 1, 1, 1, 1, 1, 1, 1, 1, 1, 1, 1, 1, 1, 1, 1, 1, 1, 1, 1, 1, 1, 1, 1, 1, 1, 1, 1, 1, 1, 1, 1, 1, 1, 1, 1, 1, 1, 1, 1, 1, 1, 1, 1]	0.222611060526398	240.0	Retinoic acid receptor gamma	SINGLE PROTEIN	Homo sapiens	Homo sapiens	0.2	0.040625	0.9869706840390879	0.16612377850162868	0.15937500000000002
P13631	320	14	0.07142857142857142	306	0.013071895424836602	5.0	315.0	ABNORMAL DREAMS	5.4642857142857135	0.20158204536924726	[1, 1, 1, 1, 0, 0, 0, 0, 0, 0, 0, 0, 0, 0, 0, 0, 0, 0, 0, 0, 0, 0, 0, 0, 0, 0, 0, 0, 0, 0, 0, 0, 0, 0, 0, 0, 0, 1, 0, 0, 0, 0, 0, 0, 0, 0, 0, 0, 0, 0, 0, 0, 0, 0, 0, 0, 0, 0, 0, 0, 0, 0, 0, 0, 0, 0, 0, 0, 0, 0, 0, 0, 0, 0, 0, 0, 0, 0, 0, 0, 0, 0, 0, 0, 0, 0, 0, 0, 0, 0, 0, 0, 0, 0, 0, 0, 0, 0, 0, 0, 0, 0, 0, 0, 0, 0, 0, 0, 0, 0, 0, 0, 0, 0, 0, 0, 0, 0, 0, 0, 0, 0, 0, 0, 0, 0, 0, 0, 0, 0, 0, 0, 0, 0, 0, 0, 0, 0, 0, 0, 0, 0, 0, 0, 0, 0, 0, 0, 0, 0, 0, 0, 0, 0, 0, 0, 0, 0, 0, 0, 0, 0, 0, 0, 0, 0, 0, 0, 0, 0, 0, 0, 0, 0, 0, 0, 0, 0, 0, 0, 0, 0, 0, 0, 0, 0, 0, 0, 0, 0, 0, 0, 0, 0, 0, 0, 0, 0, 0, 0, 0, 0, 0, 0, 0, 0, 0, 0, 0, 0, 0, 0, 0, 0, 0, 0, 0, 0, 0, 0, 0, 0, 0, 0, 0, 0, 0, 0, 0, 0, 0, 0, 0, 0, 0, 0, 0, 0, 0, 0, 0, 0, 0, 0, 0, 0, 0, 0, 0, 0, 0, 0, 0, 0, 0, 0, 0, 0, 0, 0, 0, 0, 0, 0, 0, 0, 0, 0, 0, 0, 0, 0, 0, 0, 0, 0, 0, 0, 0, 0, 0, 0, 0, 0, 0, 0, 0, 0, 0, 0, 0, 0, 0, 0, 0, 0, 0, 0, 0, 0, 0, 0, 0, 0, 0, 0, 0, 0, 0, 0, 0, 0, 0, 0, 0, 0, 0, 0, 0, 0]	[0, 0, 0, 0, 0, 0, 0, 0, 0, 0, 0, 0, 0, 0, 0, 0, 0, 0, 0, 0, 0, 0, 0, 0, 0, 0, 0, 0, 0, 0, 0, 0, 0, 0, 0, 0, 0, 1, 0, 0, 0, 0, 0, 0, 0, 0, 0, 0, 0, 0, 0, 0, 0, 0, 1, 0, 1, 0, 0, 0, 0, 0, 0, 0, 0, 0, 0, 0, 0, 0, 0, 0, 0, 0, 0, 0, 0, 0, 0, 0, 0, 0, 0, 0, 0, 0, 0, 0, 0, 0, 0, 0, 0, 0, 0, 0, 0, 0, 0, 0, 0, 0, 0, 0, 0, 0, 0, 0, 0, 0, 0, 0, 0, 0, 0, 0, 0, 0, 0, 0, 0, 1, 0, 0, 0, 0, 0, 0, 0, 0, 0, 0, 0, 0, 0, 0, 0, 0, 0, 0, 0, 0, 0, 0, 0, 0, 1, 0, 0, 0, 0, 0, 0, 0, 0, 0, 0, 1, 0, 0, 0, 0, 0, 0, 0, 0, 0, 0, 0, 0, 0, 0, 0, 0, 0, 0, 0, 1, 0, 0, 0, 0, 0, 0, 0, 1, 0, 0, 0, 0, 0, 0, 0, 0, 0, 0, 0, 0, 0, 0, 0, 0, 0, 0, 0, 0, 0, 0, 0, 0, 1, 1, 0, 0, 0, 0, 0, 0, 0, 0, 0, 0, 0, 0, 0, 0, 0, 0, 0, 1, 0, 0, 0, 0, 0, 0, 0, 1, 0, 0, 0, 0, 0, 0, 0, 0, 0, 0, 0, 1, 0, 0, 0, 0, 0, 0, 0, 0, 0, 0, 0, 0, 0, 0, 0, 0, 0, 0, 0, 0, 0, 0, 0, 0, 0, 0, 0, 0, 0, 0, 0, 0, 0, 0, 0, 0, 0, 0, 0, 0, 0, 0, 0, 0, 0, 0, 0, 0, 0, 0, 0, 0, 0, 0, 0, 0, 0, 0, 0, 0, 0, 0, 0, 0, 0, 1, 0, 0, 0, 0]	[2208, 119498, 244450, 495572, 3599, 7725, 8130, 43354, 179594, 125294, 755100, 2223, 650126, 8917, 480746, 421317, 26280, 25760, 49842, 3859, 29890, 560078, 453655, 558106, 16591, 442013, 11674, 180329, 675163, 454076, 418414, 430642, 27251, 6723, 27341, 104846, 138594, 13928, 65798, 93895, 88800, 36662, 674419, 97, 33202, 21523, 1785, 506444, 453911, 230659, 1369604, 1333, 372385, 33810, 148018, 29090, 337366, 13758, 71516, 77128, 5528, 432232, 127755, 80542, 1369, 705778, 581569, 500007, 61945, 685304, 321213, 60319, 4941, 276734, 40542, 421350, 122247, 46726, 346895, 418401, 111390, 699372, 341383, 675704, 15217, 33060, 84624, 33576, 418415, 366279, 20881, 699395, 674914, 85305, 675138, 83724, 116949, 27340, 266225, 27190, 14785, 675188, 150882, 132933, 8516, 227437, 52874, 61682, 14440, 364745, 5582, 389011, 316787, 675289, 192908, 20346, 4345, 8531, 16847, 11002, 27570, 360720, 518263, 36842, 59519, 155045, 16735, 94571, 1376042, 88797, 139045, 467361, 125261, 56432, 377721, 442077, 3854, 418411, 1369605, 378315, 33664, 675144, 675207, 136161, 189203, 543, 112655, 81683, 139210, 444750, 61680, 3012, 96107, 418413, 88232, 1377665, 1285392, 312971, 502152, 454141, 73547, 431141, 11305, 50889, 397873, 1226008, 9372, 65415, 675271, 53623, 88739, 91783, 248669, 520664, 371745, 144940, 33469, 1369608, 900920, 19915, 1341082, 139099, 147981, 624161, 15958, 470033, 139241, 99024, 675068, 366860, 390990, 51056, 188196, 93995, 54547, 1044548, 24806, 2994, 52087, 1277553, 83772, 390877, 122170, 598402, 154051, 21716, 419601, 77085, 14805, 5797, 37980, 364520, 67617, 1450253, 5028, 77779, 115, 162546, 49226, 316539, 1354, 85553, 26401, 453570, 401769, 27629, 117758, 1043745, 308174, 341382, 675080, 27546, 149457, 1676656, 1376019, 675206, 12825, 75752, 675152, 5638, 668275, 1214046, 209224, 630356, 175447, 675198, 18694, 364693, 674555, 485738, 469632, 142808, 149095, 1025553, 139225, 51182, 674967, 27347, 1216, 1377257, 17347, 100157, 208749, 445395, 460092, 84505, 53616, 182921, 675270, 1279, 27638, 1543376, 418421, 1377329, 674509, 32459, 61181, 33889, 16450, 675173, 1383264, 452689, 111871, 2197638, 1532240, 57397, 19316, 403465, 37316, 140117, 23199, 88100, 57488, 76766, 675063, 62182, 8543, 56644, 27112, 365248, 1370, 301194, 508828, 16308, 422175, 209007, 618203, 418845, 351701, 674404, 417180, 554892, 795654, 111060, 22528, 221962, 286065, 10898, 46727, 419596]	[2208, 119498, 244450, 495572, 13928]	[0, 0, 0, 0, 1, 1, 1, 1, 1, 1, 1, 1, 1, 1, 1, 1, 1, 1, 1, 1, 1, 1, 1, 1, 1, 1, 1, 1, 1, 1, 1, 1, 1, 1, 1, 1, 1, 1, 1, 1, 1, 1, 1, 1, 1, 1, 1, 1, 1, 1, 1, 1, 1, 1, 1, 1, 1, 1, 1, 1, 1, 1, 1, 1, 1, 1, 1, 1, 1, 1, 1, 1, 1, 1, 1, 1, 1, 1, 1, 1, 1, 1, 1, 1, 1, 1, 1, 1, 1, 1, 1, 1, 1, 1, 1, 1, 1, 1, 1, 1, 1, 1, 1, 1, 1, 1, 1, 1, 1, 1, 1, 1, 1, 1, 1, 1, 1, 1, 1, 1, 1, 1, 1, 1, 1, 1, 1, 1, 1, 1, 1, 1, 1, 1, 1, 1, 1, 1, 1, 1, 1, 1, 1, 1, 1, 1, 1, 1, 1, 1, 1, 1, 1, 1, 1, 1, 1, 1, 1, 1, 1, 1, 1, 1, 1, 1, 1, 1, 1, 1, 1, 1, 1, 1, 1, 1, 1, 1, 1, 1, 1, 1, 1, 1, 1, 1, 1, 1, 1, 1, 1, 1, 1, 1, 1, 1, 1, 1, 1, 1, 1, 1, 1, 1, 1, 1, 1, 1, 1, 1, 1, 1, 1, 1, 1, 1, 1, 1, 1, 1, 1, 1, 1, 1, 1, 1, 1, 1, 1, 1, 1, 1, 1, 1, 1, 1, 1, 1, 1, 1, 1, 1, 1, 1, 1, 1, 1, 1, 1, 1, 1, 1, 1, 1, 1, 1, 1, 1, 1, 1, 1, 1, 1, 1, 1, 1, 1, 1, 1, 1, 1, 1, 1, 1, 1, 1, 1, 1, 1, 1, 1, 1, 1, 1, 1, 1, 1, 1, 1, 1, 1, 1, 1, 1, 1, 1, 1, 1, 1, 1, 1, 1, 1, 1, 1, 1, 1, 1, 1, 1, 1, 1, 1, 1, 1, 1, 1, 1, 1, 1]	0.2296372784876476	240.0	Retinoic acid receptor gamma	SINGLE PROTEIN	Homo sapiens	Homo sapiens	0.2	0.04375	0.9869281045751634	0.16339869281045752	0.15625
P13631	320	14	0.07142857142857142	306	0.013071895424836602	5.0	315.0	ATELECTASIS	5.4642857142857135	0.20158204536924726	[1, 1, 1, 1, 0, 0, 0, 0, 0, 0, 0, 0, 0, 0, 0, 0, 0, 0, 0, 0, 0, 0, 0, 0, 0, 0, 0, 0, 0, 0, 0, 0, 0, 0, 0, 0, 0, 1, 0, 0, 0, 0, 0, 0, 0, 0, 0, 0, 0, 0, 0, 0, 0, 0, 0, 0, 0, 0, 0, 0, 0, 0, 0, 0, 0, 0, 0, 0, 0, 0, 0, 0, 0, 0, 0, 0, 0, 0, 0, 0, 0, 0, 0, 0, 0, 0, 0, 0, 0, 0, 0, 0, 0, 0, 0, 0, 0, 0, 0, 0, 0, 0, 0, 0, 0, 0, 0, 0, 0, 0, 0, 0, 0, 0, 0, 0, 0, 0, 0, 0, 0, 0, 0, 0, 0, 0, 0, 0, 0, 0, 0, 0, 0, 0, 0, 0, 0, 0, 0, 0, 0, 0, 0, 0, 0, 0, 0, 0, 0, 0, 0, 0, 0, 0, 0, 0, 0, 0, 0, 0, 0, 0, 0, 0, 0, 0, 0, 0, 0, 0, 0, 0, 0, 0, 0, 0, 0, 0, 0, 0, 0, 0, 0, 0, 0, 0, 0, 0, 0, 0, 0, 0, 0, 0, 0, 0, 0, 0, 0, 0, 0, 0, 0, 0, 0, 0, 0, 0, 0, 0, 0, 0, 0, 0, 0, 0, 0, 0, 0, 0, 0, 0, 0, 0, 0, 0, 0, 0, 0, 0, 0, 0, 0, 0, 0, 0, 0, 0, 0, 0, 0, 0, 0, 0, 0, 0, 0, 0, 0, 0, 0, 0, 0, 0, 0, 0, 0, 0, 0, 0, 0, 0, 0, 0, 0, 0, 0, 0, 0, 0, 0, 0, 0, 0, 0, 0, 0, 0, 0, 0, 0, 0, 0, 0, 0, 0, 0, 0, 0, 0, 0, 0, 0, 0, 0, 0, 0, 0, 0, 0, 0, 0, 0, 0, 0, 0, 0, 0, 0, 0, 0, 0, 0, 0, 0, 0, 0, 0, 0, 0]	[0, 0, 0, 0, 0, 0, 0, 0, 0, 0, 0, 0, 0, 0, 0, 0, 0, 0, 0, 0, 0, 0, 0, 0, 0, 0, 0, 0, 0, 0, 0, 0, 0, 0, 0, 0, 0, 1, 0, 0, 0, 0, 0, 0, 0, 0, 0, 0, 0, 0, 0, 0, 0, 0, 0, 0, 0, 0, 0, 0, 0, 0, 0, 0, 0, 0, 1, 0, 0, 0, 0, 0, 0, 0, 0, 0, 1, 0, 0, 0, 0, 0, 0, 0, 0, 0, 1, 0, 0, 0, 0, 0, 0, 0, 0, 0, 0, 0, 0, 0, 0, 0, 0, 0, 0, 0, 0, 0, 0, 0, 0, 0, 0, 0, 0, 0, 0, 0, 0, 0, 0, 0, 0, 0, 0, 0, 0, 0, 0, 0, 0, 0, 0, 0, 0, 0, 0, 0, 0, 0, 0, 0, 0, 0, 0, 0, 0, 0, 0, 0, 0, 0, 0, 0, 1, 0, 0, 0, 0, 0, 0, 0, 0, 0, 0, 0, 0, 0, 0, 0, 0, 0, 0, 0, 0, 1, 0, 0, 0, 0, 0, 0, 0, 0, 0, 0, 0, 0, 0, 0, 1, 0, 0, 0, 0, 0, 0, 0, 0, 0, 0, 0, 0, 0, 0, 0, 0, 0, 1, 0, 0, 0, 0, 0, 1, 0, 0, 0, 0, 0, 0, 0, 0, 0, 0, 0, 0, 0, 0, 0, 0, 0, 0, 0, 0, 0, 0, 0, 0, 0, 0, 0, 0, 0, 0, 0, 0, 0, 0, 0, 0, 1, 0, 0, 0, 0, 0, 0, 0, 0, 0, 0, 0, 1, 0, 0, 0, 0, 0, 0, 0, 1, 0, 0, 0, 0, 0, 0, 0, 0, 0, 0, 0, 0, 0, 0, 0, 0, 0, 0, 0, 0, 0, 0, 0, 0, 0, 0, 0, 0, 0, 0, 0, 0, 0, 0, 0, 0, 0, 0, 0, 0, 0, 0, 1, 1, 0, 0, 0, 0]	[2208, 119498, 244450, 495572, 3599, 7725, 8130, 43354, 179594, 125294, 755100, 2223, 650126, 8917, 480746, 421317, 26280, 25760, 49842, 3859, 29890, 560078, 453655, 558106, 16591, 442013, 11674, 180329, 675163, 454076, 418414, 430642, 27251, 6723, 27341, 104846, 138594, 13928, 65798, 93895, 88800, 36662, 674419, 97, 33202, 21523, 1785, 506444, 453911, 230659, 1369604, 1333, 372385, 33810, 148018, 29090, 337366, 13758, 71516, 77128, 5528, 432232, 127755, 80542, 1369, 705778, 581569, 500007, 61945, 685304, 321213, 60319, 4941, 276734, 40542, 421350, 122247, 46726, 346895, 418401, 111390, 699372, 341383, 675704, 15217, 33060, 84624, 33576, 418415, 366279, 20881, 699395, 674914, 85305, 675138, 83724, 116949, 27340, 266225, 27190, 14785, 675188, 150882, 132933, 8516, 227437, 52874, 61682, 14440, 364745, 5582, 389011, 316787, 675289, 192908, 20346, 4345, 8531, 16847, 11002, 27570, 360720, 518263, 36842, 59519, 155045, 16735, 94571, 1376042, 88797, 139045, 467361, 125261, 56432, 377721, 442077, 3854, 418411, 1369605, 378315, 33664, 675144, 675207, 136161, 189203, 543, 112655, 81683, 139210, 444750, 61680, 3012, 96107, 418413, 88232, 1377665, 1285392, 312971, 502152, 454141, 73547, 431141, 11305, 50889, 397873, 1226008, 9372, 65415, 675271, 53623, 88739, 91783, 248669, 520664, 371745, 144940, 33469, 1369608, 900920, 19915, 1341082, 139099, 147981, 624161, 15958, 470033, 139241, 99024, 675068, 366860, 390990, 51056, 188196, 93995, 54547, 1044548, 24806, 2994, 52087, 1277553, 83772, 390877, 122170, 598402, 154051, 21716, 419601, 77085, 14805, 5797, 37980, 364520, 67617, 1450253, 5028, 77779, 115, 162546, 49226, 316539, 1354, 85553, 26401, 453570, 401769, 27629, 117758, 1043745, 308174, 341382, 675080, 27546, 149457, 1676656, 1376019, 675206, 12825, 75752, 675152, 5638, 668275, 1214046, 209224, 630356, 175447, 675198, 18694, 364693, 674555, 485738, 469632, 142808, 149095, 1025553, 139225, 51182, 674967, 27347, 1216, 1377257, 17347, 100157, 208749, 445395, 460092, 84505, 53616, 182921, 675270, 1279, 27638, 1543376, 418421, 1377329, 674509, 32459, 61181, 33889, 16450, 675173, 1383264, 452689, 111871, 2197638, 1532240, 57397, 19316, 403465, 37316, 140117, 23199, 88100, 57488, 76766, 675063, 62182, 8543, 56644, 27112, 365248, 1370, 301194, 508828, 16308, 422175, 209007, 618203, 418845, 351701, 674404, 417180, 554892, 795654, 111060, 22528, 221962, 286065, 10898, 46727, 419596]	[2208, 119498, 244450, 495572, 13928]	[0, 0, 0, 0, 1, 1, 1, 1, 1, 1, 1, 1, 1, 1, 1, 1, 1, 1, 1, 1, 1, 1, 1, 1, 1, 1, 1, 1, 1, 1, 1, 1, 1, 1, 1, 1, 1, 1, 1, 1, 1, 1, 1, 1, 1, 1, 1, 1, 1, 1, 1, 1, 1, 1, 1, 1, 1, 1, 1, 1, 1, 1, 1, 1, 1, 1, 1, 1, 1, 1, 1, 1, 1, 1, 1, 1, 1, 1, 1, 1, 1, 1, 1, 1, 1, 1, 1, 1, 1, 1, 1, 1, 1, 1, 1, 1, 1, 1, 1, 1, 1, 1, 1, 1, 1, 1, 1, 1, 1, 1, 1, 1, 1, 1, 1, 1, 1, 1, 1, 1, 1, 1, 1, 1, 1, 1, 1, 1, 1, 1, 1, 1, 1, 1, 1, 1, 1, 1, 1, 1, 1, 1, 1, 1, 1, 1, 1, 1, 1, 1, 1, 1, 1, 1, 1, 1, 1, 1, 1, 1, 1, 1, 1, 1, 1, 1, 1, 1, 1, 1, 1, 1, 1, 1, 1, 1, 1, 1, 1, 1, 1, 1, 1, 1, 1, 1, 1, 1, 1, 1, 1, 1, 1, 1, 1, 1, 1, 1, 1, 1, 1, 1, 1, 1, 1, 1, 1, 1, 1, 1, 1, 1, 1, 1, 1, 1, 1, 1, 1, 1, 1, 1, 1, 1, 1, 1, 1, 1, 1, 1, 1, 1, 1, 1, 1, 1, 1, 1, 1, 1, 1, 1, 1, 1, 1, 1, 1, 1, 1, 1, 1, 1, 1, 1, 1, 1, 1, 1, 1, 1, 1, 1, 1, 1, 1, 1, 1, 1, 1, 1, 1, 1, 1, 1, 1, 1, 1, 1, 1, 1, 1, 1, 1, 1, 1, 1, 1, 1, 1, 1, 1, 1, 1, 1, 1, 1, 1, 1, 1, 1, 1, 1, 1, 1, 1, 1, 1, 1, 1, 1, 1, 1, 1, 1, 1, 1, 1, 1, 1, 1]	0.2296372784876476	240.0	Retinoic acid receptor gamma	SINGLE PROTEIN	Homo sapiens	Homo sapiens	0.2	0.04375	0.9869281045751634	0.16339869281045752	0.15625
P13631	320	14	0.07142857142857142	306	0.013071895424836602	5.0	315.0	DRY MOUTH	5.4642857142857135	0.20158204536924726	[1, 1, 1, 1, 0, 0, 0, 0, 0, 0, 0, 0, 0, 0, 0, 0, 0, 0, 0, 0, 0, 0, 0, 0, 0, 0, 0, 0, 0, 0, 0, 0, 0, 0, 0, 0, 0, 1, 0, 0, 0, 0, 0, 0, 0, 0, 0, 0, 0, 0, 0, 0, 0, 0, 0, 0, 0, 0, 0, 0, 0, 0, 0, 0, 0, 0, 0, 0, 0, 0, 0, 0, 0, 0, 0, 0, 0, 0, 0, 0, 0, 0, 0, 0, 0, 0, 0, 0, 0, 0, 0, 0, 0, 0, 0, 0, 0, 0, 0, 0, 0, 0, 0, 0, 0, 0, 0, 0, 0, 0, 0, 0, 0, 0, 0, 0, 0, 0, 0, 0, 0, 0, 0, 0, 0, 0, 0, 0, 0, 0, 0, 0, 0, 0, 0, 0, 0, 0, 0, 0, 0, 0, 0, 0, 0, 0, 0, 0, 0, 0, 0, 0, 0, 0, 0, 0, 0, 0, 0, 0, 0, 0, 0, 0, 0, 0, 0, 0, 0, 0, 0, 0, 0, 0, 0, 0, 0, 0, 0, 0, 0, 0, 0, 0, 0, 0, 0, 0, 0, 0, 0, 0, 0, 0, 0, 0, 0, 0, 0, 0, 0, 0, 0, 0, 0, 0, 0, 0, 0, 0, 0, 0, 0, 0, 0, 0, 0, 0, 0, 0, 0, 0, 0, 0, 0, 0, 0, 0, 0, 0, 0, 0, 0, 0, 0, 0, 0, 0, 0, 0, 0, 0, 0, 0, 0, 0, 0, 0, 0, 0, 0, 0, 0, 0, 0, 0, 0, 0, 0, 0, 0, 0, 0, 0, 0, 0, 0, 0, 0, 0, 0, 0, 0, 0, 0, 0, 0, 0, 0, 0, 0, 0, 0, 0, 0, 0, 0, 0, 0, 0, 0, 0, 0, 0, 0, 0, 0, 0, 0, 0, 0, 0, 0, 0, 0, 0, 0, 0, 0, 0, 0, 0, 0, 0, 0, 0, 0, 0, 0, 0]	[0, 0, 0, 0, 0, 0, 0, 0, 0, 0, 1, 0, 0, 0, 0, 0, 1, 0, 0, 0, 0, 0, 0, 0, 0, 0, 0, 0, 0, 0, 0, 0, 0, 0, 0, 0, 0, 1, 0, 0, 0, 0, 0, 0, 0, 0, 0, 0, 0, 0, 0, 0, 0, 0, 1, 0, 0, 0, 0, 0, 0, 0, 0, 0, 0, 0, 0, 0, 0, 0, 0, 0, 0, 0, 0, 0, 0, 0, 0, 0, 0, 0, 0, 0, 0, 0, 0, 0, 0, 0, 0, 0, 0, 0, 0, 0, 0, 0, 0, 0, 0, 0, 0, 0, 0, 0, 0, 0, 0, 0, 0, 0, 0, 0, 0, 0, 0, 0, 0, 0, 0, 0, 0, 0, 0, 0, 0, 0, 0, 0, 0, 0, 0, 0, 0, 0, 0, 0, 0, 0, 0, 0, 0, 0, 0, 0, 0, 0, 0, 0, 0, 0, 0, 0, 0, 0, 0, 0, 0, 0, 0, 0, 0, 0, 0, 0, 0, 0, 0, 0, 0, 0, 0, 0, 0, 0, 0, 0, 0, 0, 0, 0, 0, 0, 0, 0, 0, 0, 0, 0, 0, 0, 0, 0, 0, 0, 0, 0, 0, 1, 0, 1, 0, 0, 0, 0, 0, 0, 1, 0, 0, 0, 0, 0, 0, 0, 0, 0, 0, 0, 0, 0, 0, 0, 0, 0, 0, 0, 0, 0, 0, 1, 0, 0, 0, 0, 0, 0, 0, 0, 1, 0, 0, 0, 0, 0, 0, 0, 0, 1, 0, 1, 0, 0, 0, 0, 0, 0, 0, 0, 0, 0, 0, 1, 0, 0, 0, 0, 0, 0, 0, 0, 0, 0, 0, 0, 0, 0, 0, 1, 0, 0, 0, 0, 0, 0, 0, 0, 0, 0, 0, 0, 0, 0, 0, 0, 0, 0, 0, 0, 0, 0, 0, 0, 1, 0, 0, 0, 0, 0, 0, 0, 0, 0, 0, 0, 0, 0, 0, 0]	[2208, 119498, 244450, 495572, 3599, 7725, 8130, 43354, 179594, 125294, 755100, 2223, 650126, 8917, 480746, 421317, 26280, 25760, 49842, 3859, 29890, 560078, 453655, 558106, 16591, 442013, 11674, 180329, 675163, 454076, 418414, 430642, 27251, 6723, 27341, 104846, 138594, 13928, 65798, 93895, 88800, 36662, 674419, 97, 33202, 21523, 1785, 506444, 453911, 230659, 1369604, 1333, 372385, 33810, 148018, 29090, 337366, 13758, 71516, 77128, 5528, 432232, 127755, 80542, 1369, 705778, 581569, 500007, 61945, 685304, 321213, 60319, 4941, 276734, 40542, 421350, 122247, 46726, 346895, 418401, 111390, 699372, 341383, 675704, 15217, 33060, 84624, 33576, 418415, 366279, 20881, 699395, 674914, 85305, 675138, 83724, 116949, 27340, 266225, 27190, 14785, 675188, 150882, 132933, 8516, 227437, 52874, 61682, 14440, 364745, 5582, 389011, 316787, 675289, 192908, 20346, 4345, 8531, 16847, 11002, 27570, 360720, 518263, 36842, 59519, 155045, 16735, 94571, 1376042, 88797, 139045, 467361, 125261, 56432, 377721, 442077, 3854, 418411, 1369605, 378315, 33664, 675144, 675207, 136161, 189203, 543, 112655, 81683, 139210, 444750, 61680, 3012, 96107, 418413, 88232, 1377665, 1285392, 312971, 502152, 454141, 73547, 431141, 11305, 50889, 397873, 1226008, 9372, 65415, 675271, 53623, 88739, 91783, 248669, 520664, 371745, 144940, 33469, 1369608, 900920, 19915, 1341082, 139099, 147981, 624161, 15958, 470033, 139241, 99024, 675068, 366860, 390990, 51056, 188196, 93995, 54547, 1044548, 24806, 2994, 52087, 1277553, 83772, 390877, 122170, 598402, 154051, 21716, 419601, 77085, 14805, 5797, 37980, 364520, 67617, 1450253, 5028, 77779, 115, 162546, 49226, 316539, 1354, 85553, 26401, 453570, 401769, 27629, 117758, 1043745, 308174, 341382, 675080, 27546, 149457, 1676656, 1376019, 675206, 12825, 75752, 675152, 5638, 668275, 1214046, 209224, 630356, 175447, 675198, 18694, 364693, 674555, 485738, 469632, 142808, 149095, 1025553, 139225, 51182, 674967, 27347, 1216, 1377257, 17347, 100157, 208749, 445395, 460092, 84505, 53616, 182921, 675270, 1279, 27638, 1543376, 418421, 1377329, 674509, 32459, 61181, 33889, 16450, 675173, 1383264, 452689, 111871, 2197638, 1532240, 57397, 19316, 403465, 37316, 140117, 23199, 88100, 57488, 76766, 675063, 62182, 8543, 56644, 27112, 365248, 1370, 301194, 508828, 16308, 422175, 209007, 618203, 418845, 351701, 674404, 417180, 554892, 795654, 111060, 22528, 221962, 286065, 10898, 46727, 419596]	[2208, 119498, 244450, 495572, 13928]	[0, 0, 0, 0, 1, 1, 1, 1, 1, 1, 1, 1, 1, 1, 1, 1, 1, 1, 1, 1, 1, 1, 1, 1, 1, 1, 1, 1, 1, 1, 1, 1, 1, 1, 1, 1, 1, 1, 1, 1, 1, 1, 1, 1, 1, 1, 1, 1, 1, 1, 1, 1, 1, 1, 1, 1, 1, 1, 1, 1, 1, 1, 1, 1, 1, 1, 1, 1, 1, 1, 1, 1, 1, 1, 1, 1, 1, 1, 1, 1, 1, 1, 1, 1, 1, 1, 1, 1, 1, 1, 1, 1, 1, 1, 1, 1, 1, 1, 1, 1, 1, 1, 1, 1, 1, 1, 1, 1, 1, 1, 1, 1, 1, 1, 1, 1, 1, 1, 1, 1, 1, 1, 1, 1, 1, 1, 1, 1, 1, 1, 1, 1, 1, 1, 1, 1, 1, 1, 1, 1, 1, 1, 1, 1, 1, 1, 1, 1, 1, 1, 1, 1, 1, 1, 1, 1, 1, 1, 1, 1, 1, 1, 1, 1, 1, 1, 1, 1, 1, 1, 1, 1, 1, 1, 1, 1, 1, 1, 1, 1, 1, 1, 1, 1, 1, 1, 1, 1, 1, 1, 1, 1, 1, 1, 1, 1, 1, 1, 1, 1, 1, 1, 1, 1, 1, 1, 1, 1, 1, 1, 1, 1, 1, 1, 1, 1, 1, 1, 1, 1, 1, 1, 1, 1, 1, 1, 1, 1, 1, 1, 1, 1, 1, 1, 1, 1, 1, 1, 1, 1, 1, 1, 1, 1, 1, 1, 1, 1, 1, 1, 1, 1, 1, 1, 1, 1, 1, 1, 1, 1, 1, 1, 1, 1, 1, 1, 1, 1, 1, 1, 1, 1, 1, 1, 1, 1, 1, 1, 1, 1, 1, 1, 1, 1, 1, 1, 1, 1, 1, 1, 1, 1, 1, 1, 1, 1, 1, 1, 1, 1, 1, 1, 1, 1, 1, 1, 1, 1, 1, 1, 1, 1, 1, 1, 1, 1, 1, 1, 1, 1]	0.2296372784876476	240.0	Retinoic acid receptor gamma	SINGLE PROTEIN	Homo sapiens	Homo sapiens	0.2	0.04375	0.9869281045751634	0.16339869281045752	0.15625
P13631	320	14	0.07142857142857142	306	0.013071895424836602	5.0	315.0	LEUKOCYTOSIS	5.4642857142857135	0.20158204536924726	[1, 1, 1, 1, 0, 0, 0, 0, 0, 0, 0, 0, 0, 0, 0, 0, 0, 0, 0, 0, 0, 0, 0, 0, 0, 0, 0, 0, 0, 0, 0, 0, 0, 0, 0, 0, 0, 1, 0, 0, 0, 0, 0, 0, 0, 0, 0, 0, 0, 0, 0, 0, 0, 0, 0, 0, 0, 0, 0, 0, 0, 0, 0, 0, 0, 0, 0, 0, 0, 0, 0, 0, 0, 0, 0, 0, 0, 0, 0, 0, 0, 0, 0, 0, 0, 0, 0, 0, 0, 0, 0, 0, 0, 0, 0, 0, 0, 0, 0, 0, 0, 0, 0, 0, 0, 0, 0, 0, 0, 0, 0, 0, 0, 0, 0, 0, 0, 0, 0, 0, 0, 0, 0, 0, 0, 0, 0, 0, 0, 0, 0, 0, 0, 0, 0, 0, 0, 0, 0, 0, 0, 0, 0, 0, 0, 0, 0, 0, 0, 0, 0, 0, 0, 0, 0, 0, 0, 0, 0, 0, 0, 0, 0, 0, 0, 0, 0, 0, 0, 0, 0, 0, 0, 0, 0, 0, 0, 0, 0, 0, 0, 0, 0, 0, 0, 0, 0, 0, 0, 0, 0, 0, 0, 0, 0, 0, 0, 0, 0, 0, 0, 0, 0, 0, 0, 0, 0, 0, 0, 0, 0, 0, 0, 0, 0, 0, 0, 0, 0, 0, 0, 0, 0, 0, 0, 0, 0, 0, 0, 0, 0, 0, 0, 0, 0, 0, 0, 0, 0, 0, 0, 0, 0, 0, 0, 0, 0, 0, 0, 0, 0, 0, 0, 0, 0, 0, 0, 0, 0, 0, 0, 0, 0, 0, 0, 0, 0, 0, 0, 0, 0, 0, 0, 0, 0, 0, 0, 0, 0, 0, 0, 0, 0, 0, 0, 0, 0, 0, 0, 0, 0, 0, 0, 0, 0, 0, 0, 0, 0, 0, 0, 0, 0, 0, 0, 0, 0, 0, 0, 0, 0, 0, 0, 0, 0, 0, 0, 0, 0, 0]	[0, 0, 0, 0, 0, 0, 0, 0, 0, 0, 0, 0, 0, 0, 0, 0, 0, 0, 0, 0, 0, 0, 0, 1, 0, 0, 0, 0, 0, 0, 0, 0, 1, 0, 0, 0, 0, 1, 0, 0, 0, 0, 0, 0, 0, 0, 0, 0, 0, 0, 0, 0, 0, 0, 0, 0, 0, 0, 0, 0, 0, 0, 0, 0, 0, 0, 0, 0, 0, 0, 0, 0, 0, 0, 0, 0, 0, 0, 0, 0, 0, 0, 0, 0, 0, 0, 0, 0, 0, 0, 0, 0, 0, 0, 0, 0, 0, 0, 0, 0, 0, 0, 0, 0, 0, 0, 0, 0, 0, 0, 0, 0, 0, 0, 0, 0, 0, 0, 0, 0, 0, 0, 0, 0, 1, 0, 0, 0, 0, 1, 0, 0, 0, 0, 0, 0, 0, 0, 0, 0, 0, 0, 0, 0, 0, 0, 0, 0, 0, 0, 0, 0, 0, 0, 0, 0, 0, 0, 0, 0, 0, 0, 0, 0, 0, 0, 0, 1, 0, 0, 0, 0, 0, 0, 0, 0, 0, 0, 0, 0, 0, 0, 0, 0, 1, 0, 0, 0, 0, 0, 0, 0, 0, 0, 0, 0, 0, 0, 0, 0, 0, 0, 0, 0, 0, 0, 0, 0, 0, 0, 0, 1, 1, 0, 0, 0, 0, 0, 0, 0, 0, 0, 0, 0, 0, 0, 0, 0, 0, 0, 0, 0, 0, 0, 0, 0, 0, 0, 0, 0, 0, 0, 0, 0, 0, 0, 0, 0, 0, 1, 0, 1, 0, 0, 0, 0, 1, 1, 0, 0, 0, 0, 0, 0, 0, 0, 0, 0, 0, 0, 0, 0, 0, 0, 0, 0, 0, 0, 0, 0, 0, 0, 0, 0, 0, 0, 0, 0, 0, 0, 0, 0, 0, 0, 0, 0, 0, 0, 0, 0, 0, 0, 0, 0, 0, 0, 0, 0, 0, 0, 0, 0, 0, 0, 1, 0, 0, 0, 0, 0]	[2208, 119498, 244450, 495572, 3599, 7725, 8130, 43354, 179594, 125294, 755100, 2223, 650126, 8917, 480746, 421317, 26280, 25760, 49842, 3859, 29890, 560078, 453655, 558106, 16591, 442013, 11674, 180329, 675163, 454076, 418414, 430642, 27251, 6723, 27341, 104846, 138594, 13928, 65798, 93895, 88800, 36662, 674419, 97, 33202, 21523, 1785, 506444, 453911, 230659, 1369604, 1333, 372385, 33810, 148018, 29090, 337366, 13758, 71516, 77128, 5528, 432232, 127755, 80542, 1369, 705778, 581569, 500007, 61945, 685304, 321213, 60319, 4941, 276734, 40542, 421350, 122247, 46726, 346895, 418401, 111390, 699372, 341383, 675704, 15217, 33060, 84624, 33576, 418415, 366279, 20881, 699395, 674914, 85305, 675138, 83724, 116949, 27340, 266225, 27190, 14785, 675188, 150882, 132933, 8516, 227437, 52874, 61682, 14440, 364745, 5582, 389011, 316787, 675289, 192908, 20346, 4345, 8531, 16847, 11002, 27570, 360720, 518263, 36842, 59519, 155045, 16735, 94571, 1376042, 88797, 139045, 467361, 125261, 56432, 377721, 442077, 3854, 418411, 1369605, 378315, 33664, 675144, 675207, 136161, 189203, 543, 112655, 81683, 139210, 444750, 61680, 3012, 96107, 418413, 88232, 1377665, 1285392, 312971, 502152, 454141, 73547, 431141, 11305, 50889, 397873, 1226008, 9372, 65415, 675271, 53623, 88739, 91783, 248669, 520664, 371745, 144940, 33469, 1369608, 900920, 19915, 1341082, 139099, 147981, 624161, 15958, 470033, 139241, 99024, 675068, 366860, 390990, 51056, 188196, 93995, 54547, 1044548, 24806, 2994, 52087, 1277553, 83772, 390877, 122170, 598402, 154051, 21716, 419601, 77085, 14805, 5797, 37980, 364520, 67617, 1450253, 5028, 77779, 115, 162546, 49226, 316539, 1354, 85553, 26401, 453570, 401769, 27629, 117758, 1043745, 308174, 341382, 675080, 27546, 149457, 1676656, 1376019, 675206, 12825, 75752, 675152, 5638, 668275, 1214046, 209224, 630356, 175447, 675198, 18694, 364693, 674555, 485738, 469632, 142808, 149095, 1025553, 139225, 51182, 674967, 27347, 1216, 1377257, 17347, 100157, 208749, 445395, 460092, 84505, 53616, 182921, 675270, 1279, 27638, 1543376, 418421, 1377329, 674509, 32459, 61181, 33889, 16450, 675173, 1383264, 452689, 111871, 2197638, 1532240, 57397, 19316, 403465, 37316, 140117, 23199, 88100, 57488, 76766, 675063, 62182, 8543, 56644, 27112, 365248, 1370, 301194, 508828, 16308, 422175, 209007, 618203, 418845, 351701, 674404, 417180, 554892, 795654, 111060, 22528, 221962, 286065, 10898, 46727, 419596]	[2208, 119498, 244450, 495572, 13928]	[0, 0, 0, 0, 1, 1, 1, 1, 1, 1, 1, 1, 1, 1, 1, 1, 1, 1, 1, 1, 1, 1, 1, 1, 1, 1, 1, 1, 1, 1, 1, 1, 1, 1, 1, 1, 1, 1, 1, 1, 1, 1, 1, 1, 1, 1, 1, 1, 1, 1, 1, 1, 1, 1, 1, 1, 1, 1, 1, 1, 1, 1, 1, 1, 1, 1, 1, 1, 1, 1, 1, 1, 1, 1, 1, 1, 1, 1, 1, 1, 1, 1, 1, 1, 1, 1, 1, 1, 1, 1, 1, 1, 1, 1, 1, 1, 1, 1, 1, 1, 1, 1, 1, 1, 1, 1, 1, 1, 1, 1, 1, 1, 1, 1, 1, 1, 1, 1, 1, 1, 1, 1, 1, 1, 1, 1, 1, 1, 1, 1, 1, 1, 1, 1, 1, 1, 1, 1, 1, 1, 1, 1, 1, 1, 1, 1, 1, 1, 1, 1, 1, 1, 1, 1, 1, 1, 1, 1, 1, 1, 1, 1, 1, 1, 1, 1, 1, 1, 1, 1, 1, 1, 1, 1, 1, 1, 1, 1, 1, 1, 1, 1, 1, 1, 1, 1, 1, 1, 1, 1, 1, 1, 1, 1, 1, 1, 1, 1, 1, 1, 1, 1, 1, 1, 1, 1, 1, 1, 1, 1, 1, 1, 1, 1, 1, 1, 1, 1, 1, 1, 1, 1, 1, 1, 1, 1, 1, 1, 1, 1, 1, 1, 1, 1, 1, 1, 1, 1, 1, 1, 1, 1, 1, 1, 1, 1, 1, 1, 1, 1, 1, 1, 1, 1, 1, 1, 1, 1, 1, 1, 1, 1, 1, 1, 1, 1, 1, 1, 1, 1, 1, 1, 1, 1, 1, 1, 1, 1, 1, 1, 1, 1, 1, 1, 1, 1, 1, 1, 1, 1, 1, 1, 1, 1, 1, 1, 1, 1, 1, 1, 1, 1, 1, 1, 1, 1, 1, 1, 1, 1, 1, 1, 1, 1, 1, 1, 1, 1, 1, 1]	0.2296372784876476	240.0	Retinoic acid receptor gamma	SINGLE PROTEIN	Homo sapiens	Homo sapiens	0.2	0.04375	0.9869281045751634	0.16339869281045752	0.15625
P13631	320	14	0.07142857142857142	306	0.013071895424836602	5.0	315.0	ERYTHEMA	5.4642857142857135	0.20158204536924726	[1, 1, 1, 1, 0, 0, 0, 0, 0, 0, 0, 0, 0, 0, 0, 0, 0, 0, 0, 0, 0, 0, 0, 0, 0, 0, 0, 0, 0, 0, 0, 0, 0, 0, 0, 0, 0, 1, 0, 0, 0, 0, 0, 0, 0, 0, 0, 0, 0, 0, 0, 0, 0, 0, 0, 0, 0, 0, 0, 0, 0, 0, 0, 0, 0, 0, 0, 0, 0, 0, 0, 0, 0, 0, 0, 0, 0, 0, 0, 0, 0, 0, 0, 0, 0, 0, 0, 0, 0, 0, 0, 0, 0, 0, 0, 0, 0, 0, 0, 0, 0, 0, 0, 0, 0, 0, 0, 0, 0, 0, 0, 0, 0, 0, 0, 0, 0, 0, 0, 0, 0, 0, 0, 0, 0, 0, 0, 0, 0, 0, 0, 0, 0, 0, 0, 0, 0, 0, 0, 0, 0, 0, 0, 0, 0, 0, 0, 0, 0, 0, 0, 0, 0, 0, 0, 0, 0, 0, 0, 0, 0, 0, 0, 0, 0, 0, 0, 0, 0, 0, 0, 0, 0, 0, 0, 0, 0, 0, 0, 0, 0, 0, 0, 0, 0, 0, 0, 0, 0, 0, 0, 0, 0, 0, 0, 0, 0, 0, 0, 0, 0, 0, 0, 0, 0, 0, 0, 0, 0, 0, 0, 0, 0, 0, 0, 0, 0, 0, 0, 0, 0, 0, 0, 0, 0, 0, 0, 0, 0, 0, 0, 0, 0, 0, 0, 0, 0, 0, 0, 0, 0, 0, 0, 0, 0, 0, 0, 0, 0, 0, 0, 0, 0, 0, 0, 0, 0, 0, 0, 0, 0, 0, 0, 0, 0, 0, 0, 0, 0, 0, 0, 0, 0, 0, 0, 0, 0, 0, 0, 0, 0, 0, 0, 0, 0, 0, 0, 0, 0, 0, 0, 0, 0, 0, 0, 0, 0, 0, 0, 0, 0, 0, 0, 0, 0, 0, 0, 0, 0, 0, 0, 0, 0, 0, 0, 0, 0, 0, 0, 0]	[0, 0, 0, 1, 0, 0, 0, 0, 0, 0, 0, 0, 0, 0, 0, 0, 0, 1, 0, 0, 0, 0, 0, 0, 0, 0, 0, 0, 0, 0, 0, 1, 0, 0, 0, 0, 0, 0, 0, 0, 0, 0, 0, 0, 0, 0, 0, 0, 0, 0, 0, 0, 0, 0, 0, 0, 0, 0, 0, 0, 0, 0, 0, 0, 0, 0, 1, 0, 0, 1, 0, 0, 0, 1, 0, 0, 0, 0, 0, 0, 0, 0, 0, 0, 0, 0, 0, 0, 0, 0, 0, 0, 0, 0, 0, 0, 0, 0, 0, 0, 0, 0, 0, 0, 0, 0, 0, 0, 0, 0, 0, 0, 0, 0, 0, 0, 0, 0, 0, 0, 0, 0, 0, 0, 0, 0, 0, 0, 0, 0, 0, 0, 0, 0, 0, 0, 0, 0, 0, 0, 0, 0, 0, 0, 0, 0, 0, 0, 0, 0, 0, 0, 0, 0, 0, 0, 0, 0, 0, 0, 0, 0, 0, 0, 0, 0, 0, 0, 0, 0, 0, 1, 0, 0, 0, 0, 0, 0, 0, 0, 0, 0, 0, 0, 0, 0, 0, 0, 0, 0, 0, 0, 0, 0, 0, 0, 0, 0, 0, 0, 0, 0, 0, 0, 0, 0, 0, 0, 0, 0, 0, 1, 0, 0, 0, 0, 1, 0, 0, 0, 0, 1, 0, 0, 0, 0, 0, 0, 0, 0, 0, 0, 0, 0, 0, 0, 0, 0, 0, 0, 0, 0, 0, 0, 0, 0, 0, 0, 0, 0, 0, 0, 0, 0, 0, 0, 0, 0, 0, 0, 0, 0, 0, 0, 0, 0, 0, 0, 0, 0, 1, 1, 0, 1, 0, 0, 0, 0, 0, 0, 0, 0, 0, 0, 0, 1, 0, 0, 0, 0, 0, 0, 0, 0, 0, 0, 0, 0, 0, 0, 0, 0, 0, 0, 0, 0, 0, 0, 0, 0, 0, 0, 0, 0, 0, 0, 0, 0, 0, 0]	[2208, 119498, 244450, 495572, 3599, 7725, 8130, 43354, 179594, 125294, 755100, 2223, 650126, 8917, 480746, 421317, 26280, 25760, 49842, 3859, 29890, 560078, 453655, 558106, 16591, 442013, 11674, 180329, 675163, 454076, 418414, 430642, 27251, 6723, 27341, 104846, 138594, 13928, 65798, 93895, 88800, 36662, 674419, 97, 33202, 21523, 1785, 506444, 453911, 230659, 1369604, 1333, 372385, 33810, 148018, 29090, 337366, 13758, 71516, 77128, 5528, 432232, 127755, 80542, 1369, 705778, 581569, 500007, 61945, 685304, 321213, 60319, 4941, 276734, 40542, 421350, 122247, 46726, 346895, 418401, 111390, 699372, 341383, 675704, 15217, 33060, 84624, 33576, 418415, 366279, 20881, 699395, 674914, 85305, 675138, 83724, 116949, 27340, 266225, 27190, 14785, 675188, 150882, 132933, 8516, 227437, 52874, 61682, 14440, 364745, 5582, 389011, 316787, 675289, 192908, 20346, 4345, 8531, 16847, 11002, 27570, 360720, 518263, 36842, 59519, 155045, 16735, 94571, 1376042, 88797, 139045, 467361, 125261, 56432, 377721, 442077, 3854, 418411, 1369605, 378315, 33664, 675144, 675207, 136161, 189203, 543, 112655, 81683, 139210, 444750, 61680, 3012, 96107, 418413, 88232, 1377665, 1285392, 312971, 502152, 454141, 73547, 431141, 11305, 50889, 397873, 1226008, 9372, 65415, 675271, 53623, 88739, 91783, 248669, 520664, 371745, 144940, 33469, 1369608, 900920, 19915, 1341082, 139099, 147981, 624161, 15958, 470033, 139241, 99024, 675068, 366860, 390990, 51056, 188196, 93995, 54547, 1044548, 24806, 2994, 52087, 1277553, 83772, 390877, 122170, 598402, 154051, 21716, 419601, 77085, 14805, 5797, 37980, 364520, 67617, 1450253, 5028, 77779, 115, 162546, 49226, 316539, 1354, 85553, 26401, 453570, 401769, 27629, 117758, 1043745, 308174, 341382, 675080, 27546, 149457, 1676656, 1376019, 675206, 12825, 75752, 675152, 5638, 668275, 1214046, 209224, 630356, 175447, 675198, 18694, 364693, 674555, 485738, 469632, 142808, 149095, 1025553, 139225, 51182, 674967, 27347, 1216, 1377257, 17347, 100157, 208749, 445395, 460092, 84505, 53616, 182921, 675270, 1279, 27638, 1543376, 418421, 1377329, 674509, 32459, 61181, 33889, 16450, 675173, 1383264, 452689, 111871, 2197638, 1532240, 57397, 19316, 403465, 37316, 140117, 23199, 88100, 57488, 76766, 675063, 62182, 8543, 56644, 27112, 365248, 1370, 301194, 508828, 16308, 422175, 209007, 618203, 418845, 351701, 674404, 417180, 554892, 795654, 111060, 22528, 221962, 286065, 10898, 46727, 419596]	[2208, 119498, 244450, 495572, 13928]	[0, 0, 0, 0, 1, 1, 1, 1, 1, 1, 1, 1, 1, 1, 1, 1, 1, 1, 1, 1, 1, 1, 1, 1, 1, 1, 1, 1, 1, 1, 1, 1, 1, 1, 1, 1, 1, 1, 1, 1, 1, 1, 1, 1, 1, 1, 1, 1, 1, 1, 1, 1, 1, 1, 1, 1, 1, 1, 1, 1, 1, 1, 1, 1, 1, 1, 1, 1, 1, 1, 1, 1, 1, 1, 1, 1, 1, 1, 1, 1, 1, 1, 1, 1, 1, 1, 1, 1, 1, 1, 1, 1, 1, 1, 1, 1, 1, 1, 1, 1, 1, 1, 1, 1, 1, 1, 1, 1, 1, 1, 1, 1, 1, 1, 1, 1, 1, 1, 1, 1, 1, 1, 1, 1, 1, 1, 1, 1, 1, 1, 1, 1, 1, 1, 1, 1, 1, 1, 1, 1, 1, 1, 1, 1, 1, 1, 1, 1, 1, 1, 1, 1, 1, 1, 1, 1, 1, 1, 1, 1, 1, 1, 1, 1, 1, 1, 1, 1, 1, 1, 1, 1, 1, 1, 1, 1, 1, 1, 1, 1, 1, 1, 1, 1, 1, 1, 1, 1, 1, 1, 1, 1, 1, 1, 1, 1, 1, 1, 1, 1, 1, 1, 1, 1, 1, 1, 1, 1, 1, 1, 1, 1, 1, 1, 1, 1, 1, 1, 1, 1, 1, 1, 1, 1, 1, 1, 1, 1, 1, 1, 1, 1, 1, 1, 1, 1, 1, 1, 1, 1, 1, 1, 1, 1, 1, 1, 1, 1, 1, 1, 1, 1, 1, 1, 1, 1, 1, 1, 1, 1, 1, 1, 1, 1, 1, 1, 1, 1, 1, 1, 1, 1, 1, 1, 1, 1, 1, 1, 1, 1, 1, 1, 1, 1, 1, 1, 1, 1, 1, 1, 1, 1, 1, 1, 1, 1, 1, 1, 1, 1, 1, 1, 1, 1, 1, 1, 1, 1, 1, 1, 1, 1, 1, 1, 1, 1, 1, 1, 1, 1]	0.2296372784876476	240.0	Retinoic acid receptor gamma	SINGLE PROTEIN	Homo sapiens	Homo sapiens	0.2	0.04375	0.9869281045751634	0.16339869281045752	0.15625
P13631	320	14	0.07142857142857142	306	0.013071895424836602	5.0	315.0	OXYGEN SATURATION DECREASED	5.4642857142857135	0.20158204536924726	[1, 1, 1, 1, 0, 0, 0, 0, 0, 0, 0, 0, 0, 0, 0, 0, 0, 0, 0, 0, 0, 0, 0, 0, 0, 0, 0, 0, 0, 0, 0, 0, 0, 0, 0, 0, 0, 1, 0, 0, 0, 0, 0, 0, 0, 0, 0, 0, 0, 0, 0, 0, 0, 0, 0, 0, 0, 0, 0, 0, 0, 0, 0, 0, 0, 0, 0, 0, 0, 0, 0, 0, 0, 0, 0, 0, 0, 0, 0, 0, 0, 0, 0, 0, 0, 0, 0, 0, 0, 0, 0, 0, 0, 0, 0, 0, 0, 0, 0, 0, 0, 0, 0, 0, 0, 0, 0, 0, 0, 0, 0, 0, 0, 0, 0, 0, 0, 0, 0, 0, 0, 0, 0, 0, 0, 0, 0, 0, 0, 0, 0, 0, 0, 0, 0, 0, 0, 0, 0, 0, 0, 0, 0, 0, 0, 0, 0, 0, 0, 0, 0, 0, 0, 0, 0, 0, 0, 0, 0, 0, 0, 0, 0, 0, 0, 0, 0, 0, 0, 0, 0, 0, 0, 0, 0, 0, 0, 0, 0, 0, 0, 0, 0, 0, 0, 0, 0, 0, 0, 0, 0, 0, 0, 0, 0, 0, 0, 0, 0, 0, 0, 0, 0, 0, 0, 0, 0, 0, 0, 0, 0, 0, 0, 0, 0, 0, 0, 0, 0, 0, 0, 0, 0, 0, 0, 0, 0, 0, 0, 0, 0, 0, 0, 0, 0, 0, 0, 0, 0, 0, 0, 0, 0, 0, 0, 0, 0, 0, 0, 0, 0, 0, 0, 0, 0, 0, 0, 0, 0, 0, 0, 0, 0, 0, 0, 0, 0, 0, 0, 0, 0, 0, 0, 0, 0, 0, 0, 0, 0, 0, 0, 0, 0, 0, 0, 0, 0, 0, 0, 0, 0, 0, 0, 0, 0, 0, 0, 0, 0, 0, 0, 0, 0, 0, 0, 0, 0, 0, 0, 0, 0, 0, 0, 0, 0, 0, 0, 0, 0, 0]	[1, 0, 0, 0, 0, 0, 1, 0, 0, 0, 0, 0, 0, 0, 0, 1, 0, 0, 0, 0, 0, 1, 0, 0, 0, 0, 0, 0, 0, 0, 0, 0, 0, 0, 0, 0, 0, 0, 0, 0, 0, 0, 0, 0, 0, 1, 0, 0, 0, 0, 0, 0, 0, 0, 0, 0, 0, 0, 0, 0, 0, 0, 0, 0, 0, 0, 0, 1, 0, 0, 0, 0, 0, 0, 0, 0, 0, 0, 0, 0, 0, 0, 0, 0, 0, 0, 0, 0, 0, 0, 0, 0, 0, 0, 0, 0, 0, 0, 0, 0, 0, 0, 0, 0, 0, 0, 0, 0, 0, 0, 0, 0, 0, 0, 0, 0, 0, 0, 0, 1, 1, 0, 0, 0, 0, 0, 1, 0, 0, 0, 0, 0, 0, 0, 0, 0, 0, 1, 0, 0, 0, 0, 0, 0, 0, 0, 0, 0, 0, 0, 0, 0, 0, 0, 0, 0, 0, 0, 0, 0, 0, 0, 0, 0, 0, 0, 0, 0, 0, 0, 0, 0, 0, 0, 0, 0, 0, 0, 0, 0, 0, 0, 0, 0, 0, 0, 0, 0, 0, 0, 0, 0, 0, 0, 0, 0, 0, 0, 0, 0, 0, 0, 1, 0, 0, 0, 0, 0, 0, 1, 0, 0, 0, 0, 0, 0, 0, 0, 0, 0, 0, 0, 0, 0, 0, 0, 0, 0, 0, 0, 0, 0, 0, 0, 1, 0, 0, 0, 0, 0, 0, 0, 0, 0, 0, 0, 0, 0, 0, 0, 0, 0, 0, 0, 0, 0, 0, 0, 0, 0, 0, 0, 0, 0, 0, 0, 0, 0, 0, 0, 0, 1, 0, 0, 0, 0, 0, 0, 0, 0, 0, 0, 0, 0, 0, 0, 0, 0, 0, 0, 0, 0, 0, 0, 0, 0, 0, 0, 0, 0, 0, 0, 0, 0, 0, 0, 0, 0, 0, 0, 0, 0, 0, 0, 0, 0, 0, 0, 0, 0]	[2208, 119498, 244450, 495572, 3599, 7725, 8130, 43354, 179594, 125294, 755100, 2223, 650126, 8917, 480746, 421317, 26280, 25760, 49842, 3859, 29890, 560078, 453655, 558106, 16591, 442013, 11674, 180329, 675163, 454076, 418414, 430642, 27251, 6723, 27341, 104846, 138594, 13928, 65798, 93895, 88800, 36662, 674419, 97, 33202, 21523, 1785, 506444, 453911, 230659, 1369604, 1333, 372385, 33810, 148018, 29090, 337366, 13758, 71516, 77128, 5528, 432232, 127755, 80542, 1369, 705778, 581569, 500007, 61945, 685304, 321213, 60319, 4941, 276734, 40542, 421350, 122247, 46726, 346895, 418401, 111390, 699372, 341383, 675704, 15217, 33060, 84624, 33576, 418415, 366279, 20881, 699395, 674914, 85305, 675138, 83724, 116949, 27340, 266225, 27190, 14785, 675188, 150882, 132933, 8516, 227437, 52874, 61682, 14440, 364745, 5582, 389011, 316787, 675289, 192908, 20346, 4345, 8531, 16847, 11002, 27570, 360720, 518263, 36842, 59519, 155045, 16735, 94571, 1376042, 88797, 139045, 467361, 125261, 56432, 377721, 442077, 3854, 418411, 1369605, 378315, 33664, 675144, 675207, 136161, 189203, 543, 112655, 81683, 139210, 444750, 61680, 3012, 96107, 418413, 88232, 1377665, 1285392, 312971, 502152, 454141, 73547, 431141, 11305, 50889, 397873, 1226008, 9372, 65415, 675271, 53623, 88739, 91783, 248669, 520664, 371745, 144940, 33469, 1369608, 900920, 19915, 1341082, 139099, 147981, 624161, 15958, 470033, 139241, 99024, 675068, 366860, 390990, 51056, 188196, 93995, 54547, 1044548, 24806, 2994, 52087, 1277553, 83772, 390877, 122170, 598402, 154051, 21716, 419601, 77085, 14805, 5797, 37980, 364520, 67617, 1450253, 5028, 77779, 115, 162546, 49226, 316539, 1354, 85553, 26401, 453570, 401769, 27629, 117758, 1043745, 308174, 341382, 675080, 27546, 149457, 1676656, 1376019, 675206, 12825, 75752, 675152, 5638, 668275, 1214046, 209224, 630356, 175447, 675198, 18694, 364693, 674555, 485738, 469632, 142808, 149095, 1025553, 139225, 51182, 674967, 27347, 1216, 1377257, 17347, 100157, 208749, 445395, 460092, 84505, 53616, 182921, 675270, 1279, 27638, 1543376, 418421, 1377329, 674509, 32459, 61181, 33889, 16450, 675173, 1383264, 452689, 111871, 2197638, 1532240, 57397, 19316, 403465, 37316, 140117, 23199, 88100, 57488, 76766, 675063, 62182, 8543, 56644, 27112, 365248, 1370, 301194, 508828, 16308, 422175, 209007, 618203, 418845, 351701, 674404, 417180, 554892, 795654, 111060, 22528, 221962, 286065, 10898, 46727, 419596]	[2208, 119498, 244450, 495572, 13928]	[0, 0, 0, 0, 1, 1, 1, 1, 1, 1, 1, 1, 1, 1, 1, 1, 1, 1, 1, 1, 1, 1, 1, 1, 1, 1, 1, 1, 1, 1, 1, 1, 1, 1, 1, 1, 1, 1, 1, 1, 1, 1, 1, 1, 1, 1, 1, 1, 1, 1, 1, 1, 1, 1, 1, 1, 1, 1, 1, 1, 1, 1, 1, 1, 1, 1, 1, 1, 1, 1, 1, 1, 1, 1, 1, 1, 1, 1, 1, 1, 1, 1, 1, 1, 1, 1, 1, 1, 1, 1, 1, 1, 1, 1, 1, 1, 1, 1, 1, 1, 1, 1, 1, 1, 1, 1, 1, 1, 1, 1, 1, 1, 1, 1, 1, 1, 1, 1, 1, 1, 1, 1, 1, 1, 1, 1, 1, 1, 1, 1, 1, 1, 1, 1, 1, 1, 1, 1, 1, 1, 1, 1, 1, 1, 1, 1, 1, 1, 1, 1, 1, 1, 1, 1, 1, 1, 1, 1, 1, 1, 1, 1, 1, 1, 1, 1, 1, 1, 1, 1, 1, 1, 1, 1, 1, 1, 1, 1, 1, 1, 1, 1, 1, 1, 1, 1, 1, 1, 1, 1, 1, 1, 1, 1, 1, 1, 1, 1, 1, 1, 1, 1, 1, 1, 1, 1, 1, 1, 1, 1, 1, 1, 1, 1, 1, 1, 1, 1, 1, 1, 1, 1, 1, 1, 1, 1, 1, 1, 1, 1, 1, 1, 1, 1, 1, 1, 1, 1, 1, 1, 1, 1, 1, 1, 1, 1, 1, 1, 1, 1, 1, 1, 1, 1, 1, 1, 1, 1, 1, 1, 1, 1, 1, 1, 1, 1, 1, 1, 1, 1, 1, 1, 1, 1, 1, 1, 1, 1, 1, 1, 1, 1, 1, 1, 1, 1, 1, 1, 1, 1, 1, 1, 1, 1, 1, 1, 1, 1, 1, 1, 1, 1, 1, 1, 1, 1, 1, 1, 1, 1, 1, 1, 1, 1, 1, 1, 1, 1, 1, 1]	0.2296372784876476	240.0	Retinoic acid receptor gamma	SINGLE PROTEIN	Homo sapiens	Homo sapiens	0.2	0.04375	0.9869281045751634	0.16339869281045752	0.15625
P13631	320	14	0.07142857142857142	306	0.013071895424836602	5.0	315.0	MENTAL DISORDER	5.4642857142857135	0.20158204536924726	[1, 1, 1, 1, 0, 0, 0, 0, 0, 0, 0, 0, 0, 0, 0, 0, 0, 0, 0, 0, 0, 0, 0, 0, 0, 0, 0, 0, 0, 0, 0, 0, 0, 0, 0, 0, 0, 1, 0, 0, 0, 0, 0, 0, 0, 0, 0, 0, 0, 0, 0, 0, 0, 0, 0, 0, 0, 0, 0, 0, 0, 0, 0, 0, 0, 0, 0, 0, 0, 0, 0, 0, 0, 0, 0, 0, 0, 0, 0, 0, 0, 0, 0, 0, 0, 0, 0, 0, 0, 0, 0, 0, 0, 0, 0, 0, 0, 0, 0, 0, 0, 0, 0, 0, 0, 0, 0, 0, 0, 0, 0, 0, 0, 0, 0, 0, 0, 0, 0, 0, 0, 0, 0, 0, 0, 0, 0, 0, 0, 0, 0, 0, 0, 0, 0, 0, 0, 0, 0, 0, 0, 0, 0, 0, 0, 0, 0, 0, 0, 0, 0, 0, 0, 0, 0, 0, 0, 0, 0, 0, 0, 0, 0, 0, 0, 0, 0, 0, 0, 0, 0, 0, 0, 0, 0, 0, 0, 0, 0, 0, 0, 0, 0, 0, 0, 0, 0, 0, 0, 0, 0, 0, 0, 0, 0, 0, 0, 0, 0, 0, 0, 0, 0, 0, 0, 0, 0, 0, 0, 0, 0, 0, 0, 0, 0, 0, 0, 0, 0, 0, 0, 0, 0, 0, 0, 0, 0, 0, 0, 0, 0, 0, 0, 0, 0, 0, 0, 0, 0, 0, 0, 0, 0, 0, 0, 0, 0, 0, 0, 0, 0, 0, 0, 0, 0, 0, 0, 0, 0, 0, 0, 0, 0, 0, 0, 0, 0, 0, 0, 0, 0, 0, 0, 0, 0, 0, 0, 0, 0, 0, 0, 0, 0, 0, 0, 0, 0, 0, 0, 0, 0, 0, 0, 0, 0, 0, 0, 0, 0, 0, 0, 0, 0, 0, 0, 0, 0, 0, 0, 0, 0, 0, 0, 0, 0, 0, 0, 0, 0, 0]	[0, 0, 0, 0, 0, 0, 0, 0, 0, 0, 0, 0, 0, 0, 0, 0, 0, 0, 0, 0, 0, 1, 0, 0, 0, 0, 0, 0, 0, 0, 0, 0, 1, 0, 0, 0, 0, 1, 0, 0, 0, 0, 1, 0, 0, 0, 0, 0, 0, 0, 0, 0, 0, 0, 0, 0, 0, 0, 0, 0, 0, 0, 0, 0, 0, 0, 0, 0, 0, 0, 0, 0, 1, 0, 0, 0, 0, 0, 0, 0, 0, 0, 0, 0, 0, 0, 0, 0, 0, 0, 0, 0, 0, 0, 0, 0, 0, 0, 0, 0, 0, 0, 0, 0, 0, 0, 0, 0, 0, 0, 0, 0, 0, 0, 0, 0, 1, 0, 0, 0, 0, 0, 0, 0, 0, 0, 0, 0, 0, 1, 0, 0, 0, 0, 0, 0, 0, 0, 0, 0, 0, 0, 0, 0, 0, 0, 0, 0, 0, 0, 0, 0, 0, 0, 0, 0, 0, 0, 0, 0, 0, 0, 0, 0, 0, 0, 0, 0, 0, 0, 0, 0, 0, 0, 0, 0, 0, 0, 0, 0, 0, 0, 0, 0, 0, 0, 0, 0, 0, 0, 0, 0, 0, 0, 0, 0, 0, 0, 0, 0, 0, 1, 0, 0, 0, 0, 0, 0, 0, 0, 0, 1, 0, 0, 0, 1, 0, 0, 0, 0, 0, 0, 0, 0, 0, 0, 0, 0, 0, 0, 0, 0, 0, 0, 0, 0, 0, 1, 0, 0, 0, 0, 0, 0, 0, 0, 0, 1, 0, 0, 0, 1, 0, 0, 1, 0, 0, 0, 0, 0, 0, 0, 0, 0, 0, 0, 0, 0, 0, 0, 0, 0, 0, 0, 0, 0, 0, 0, 0, 0, 0, 0, 0, 0, 0, 0, 0, 0, 0, 0, 0, 0, 0, 0, 0, 0, 0, 0, 0, 0, 0, 0, 0, 0, 0, 0, 0, 0, 0, 0, 0, 0, 0, 0, 0, 0, 0, 0, 0, 0]	[2208, 119498, 244450, 495572, 3599, 7725, 8130, 43354, 179594, 125294, 755100, 2223, 650126, 8917, 480746, 421317, 26280, 25760, 49842, 3859, 29890, 560078, 453655, 558106, 16591, 442013, 11674, 180329, 675163, 454076, 418414, 430642, 27251, 6723, 27341, 104846, 138594, 13928, 65798, 93895, 88800, 36662, 674419, 97, 33202, 21523, 1785, 506444, 453911, 230659, 1369604, 1333, 372385, 33810, 148018, 29090, 337366, 13758, 71516, 77128, 5528, 432232, 127755, 80542, 1369, 705778, 581569, 500007, 61945, 685304, 321213, 60319, 4941, 276734, 40542, 421350, 122247, 46726, 346895, 418401, 111390, 699372, 341383, 675704, 15217, 33060, 84624, 33576, 418415, 366279, 20881, 699395, 674914, 85305, 675138, 83724, 116949, 27340, 266225, 27190, 14785, 675188, 150882, 132933, 8516, 227437, 52874, 61682, 14440, 364745, 5582, 389011, 316787, 675289, 192908, 20346, 4345, 8531, 16847, 11002, 27570, 360720, 518263, 36842, 59519, 155045, 16735, 94571, 1376042, 88797, 139045, 467361, 125261, 56432, 377721, 442077, 3854, 418411, 1369605, 378315, 33664, 675144, 675207, 136161, 189203, 543, 112655, 81683, 139210, 444750, 61680, 3012, 96107, 418413, 88232, 1377665, 1285392, 312971, 502152, 454141, 73547, 431141, 11305, 50889, 397873, 1226008, 9372, 65415, 675271, 53623, 88739, 91783, 248669, 520664, 371745, 144940, 33469, 1369608, 900920, 19915, 1341082, 139099, 147981, 624161, 15958, 470033, 139241, 99024, 675068, 366860, 390990, 51056, 188196, 93995, 54547, 1044548, 24806, 2994, 52087, 1277553, 83772, 390877, 122170, 598402, 154051, 21716, 419601, 77085, 14805, 5797, 37980, 364520, 67617, 1450253, 5028, 77779, 115, 162546, 49226, 316539, 1354, 85553, 26401, 453570, 401769, 27629, 117758, 1043745, 308174, 341382, 675080, 27546, 149457, 1676656, 1376019, 675206, 12825, 75752, 675152, 5638, 668275, 1214046, 209224, 630356, 175447, 675198, 18694, 364693, 674555, 485738, 469632, 142808, 149095, 1025553, 139225, 51182, 674967, 27347, 1216, 1377257, 17347, 100157, 208749, 445395, 460092, 84505, 53616, 182921, 675270, 1279, 27638, 1543376, 418421, 1377329, 674509, 32459, 61181, 33889, 16450, 675173, 1383264, 452689, 111871, 2197638, 1532240, 57397, 19316, 403465, 37316, 140117, 23199, 88100, 57488, 76766, 675063, 62182, 8543, 56644, 27112, 365248, 1370, 301194, 508828, 16308, 422175, 209007, 618203, 418845, 351701, 674404, 417180, 554892, 795654, 111060, 22528, 221962, 286065, 10898, 46727, 419596]	[2208, 119498, 244450, 495572, 13928]	[0, 0, 0, 0, 1, 1, 1, 1, 1, 1, 1, 1, 1, 1, 1, 1, 1, 1, 1, 1, 1, 1, 1, 1, 1, 1, 1, 1, 1, 1, 1, 1, 1, 1, 1, 1, 1, 1, 1, 1, 1, 1, 1, 1, 1, 1, 1, 1, 1, 1, 1, 1, 1, 1, 1, 1, 1, 1, 1, 1, 1, 1, 1, 1, 1, 1, 1, 1, 1, 1, 1, 1, 1, 1, 1, 1, 1, 1, 1, 1, 1, 1, 1, 1, 1, 1, 1, 1, 1, 1, 1, 1, 1, 1, 1, 1, 1, 1, 1, 1, 1, 1, 1, 1, 1, 1, 1, 1, 1, 1, 1, 1, 1, 1, 1, 1, 1, 1, 1, 1, 1, 1, 1, 1, 1, 1, 1, 1, 1, 1, 1, 1, 1, 1, 1, 1, 1, 1, 1, 1, 1, 1, 1, 1, 1, 1, 1, 1, 1, 1, 1, 1, 1, 1, 1, 1, 1, 1, 1, 1, 1, 1, 1, 1, 1, 1, 1, 1, 1, 1, 1, 1, 1, 1, 1, 1, 1, 1, 1, 1, 1, 1, 1, 1, 1, 1, 1, 1, 1, 1, 1, 1, 1, 1, 1, 1, 1, 1, 1, 1, 1, 1, 1, 1, 1, 1, 1, 1, 1, 1, 1, 1, 1, 1, 1, 1, 1, 1, 1, 1, 1, 1, 1, 1, 1, 1, 1, 1, 1, 1, 1, 1, 1, 1, 1, 1, 1, 1, 1, 1, 1, 1, 1, 1, 1, 1, 1, 1, 1, 1, 1, 1, 1, 1, 1, 1, 1, 1, 1, 1, 1, 1, 1, 1, 1, 1, 1, 1, 1, 1, 1, 1, 1, 1, 1, 1, 1, 1, 1, 1, 1, 1, 1, 1, 1, 1, 1, 1, 1, 1, 1, 1, 1, 1, 1, 1, 1, 1, 1, 1, 1, 1, 1, 1, 1, 1, 1, 1, 1, 1, 1, 1, 1, 1, 1, 1, 1, 1, 1, 1]	0.2296372784876476	240.0	Retinoic acid receptor gamma	SINGLE PROTEIN	Homo sapiens	Homo sapiens	0.2	0.04375	0.9869281045751634	0.16339869281045752	0.15625
P13631	320	15	0.06666666666666668	305	0.013114754098360656	5.0	315.0	MALNUTRITION	5.083333333333333	0.21462809037955613	[1, 1, 1, 1, 0, 0, 0, 0, 0, 0, 0, 0, 0, 0, 0, 0, 0, 0, 0, 0, 0, 0, 0, 0, 0, 0, 0, 0, 0, 0, 0, 0, 0, 0, 0, 0, 0, 1, 0, 0, 0, 0, 0, 0, 0, 0, 0, 0, 0, 0, 0, 0, 0, 0, 0, 0, 0, 0, 0, 0, 0, 0, 0, 0, 0, 0, 0, 0, 0, 0, 0, 0, 0, 0, 0, 0, 0, 0, 0, 0, 0, 0, 0, 0, 0, 0, 0, 0, 0, 0, 0, 0, 0, 0, 0, 0, 0, 0, 0, 0, 0, 0, 0, 0, 0, 0, 0, 0, 0, 0, 0, 0, 0, 0, 0, 0, 0, 0, 0, 0, 0, 0, 0, 0, 0, 0, 0, 0, 0, 0, 0, 0, 0, 0, 0, 0, 0, 0, 0, 0, 0, 0, 0, 0, 0, 0, 0, 0, 0, 0, 0, 0, 0, 0, 0, 0, 0, 0, 0, 0, 0, 0, 0, 0, 0, 0, 0, 0, 0, 0, 0, 0, 0, 0, 0, 0, 0, 0, 0, 0, 0, 0, 0, 0, 0, 0, 0, 0, 0, 0, 0, 0, 0, 0, 0, 0, 0, 0, 0, 0, 0, 0, 0, 0, 0, 0, 0, 0, 0, 0, 0, 0, 0, 0, 0, 0, 0, 0, 0, 0, 0, 0, 0, 0, 0, 0, 0, 0, 0, 0, 0, 0, 0, 0, 0, 0, 0, 0, 0, 0, 0, 0, 0, 0, 0, 0, 0, 0, 0, 0, 0, 0, 0, 0, 0, 0, 0, 0, 0, 0, 0, 0, 0, 0, 0, 0, 0, 0, 0, 0, 0, 0, 0, 0, 0, 0, 0, 0, 0, 0, 0, 0, 0, 0, 0, 0, 0, 0, 0, 0, 0, 0, 0, 0, 0, 0, 0, 0, 0, 0, 0, 0, 0, 0, 0, 0, 0, 0, 0, 0, 0, 0, 0, 0, 0, 0, 0, 0, 0, 0]	[0, 0, 0, 0, 0, 0, 0, 0, 0, 1, 1, 0, 0, 0, 0, 0, 0, 0, 0, 0, 0, 0, 0, 0, 0, 0, 0, 0, 0, 0, 0, 0, 0, 0, 0, 0, 0, 1, 0, 0, 0, 0, 0, 0, 0, 0, 0, 0, 0, 0, 0, 0, 0, 0, 0, 0, 0, 0, 0, 0, 0, 0, 0, 0, 0, 0, 0, 0, 0, 0, 0, 0, 1, 0, 0, 0, 0, 0, 0, 0, 0, 0, 0, 0, 0, 0, 0, 0, 0, 0, 0, 0, 0, 0, 0, 0, 0, 0, 0, 0, 0, 0, 0, 0, 0, 0, 0, 0, 0, 0, 0, 0, 0, 0, 0, 0, 1, 0, 0, 0, 0, 0, 0, 0, 0, 0, 0, 0, 0, 1, 0, 0, 0, 0, 0, 0, 0, 0, 0, 0, 0, 0, 0, 0, 0, 0, 1, 0, 0, 0, 0, 0, 0, 0, 0, 0, 0, 0, 0, 0, 0, 0, 0, 0, 0, 0, 0, 1, 0, 0, 1, 0, 0, 0, 0, 0, 0, 0, 0, 0, 0, 0, 0, 0, 0, 0, 0, 0, 0, 0, 0, 0, 0, 0, 0, 1, 1, 0, 0, 0, 0, 0, 0, 0, 0, 0, 0, 0, 0, 0, 0, 0, 0, 0, 0, 0, 1, 0, 0, 0, 0, 0, 0, 0, 0, 0, 0, 0, 0, 0, 0, 0, 0, 0, 0, 0, 0, 0, 0, 0, 0, 0, 0, 0, 0, 0, 0, 0, 0, 1, 0, 1, 0, 0, 0, 0, 0, 0, 0, 0, 0, 0, 0, 0, 0, 1, 0, 0, 0, 0, 0, 0, 0, 0, 0, 0, 0, 0, 0, 0, 0, 0, 0, 0, 0, 0, 0, 0, 0, 0, 0, 0, 0, 0, 0, 0, 0, 0, 0, 0, 0, 0, 0, 0, 0, 0, 0, 0, 0, 0, 0, 0, 0, 0, 0, 0, 0, 0, 0, 0]	[2208, 119498, 244450, 495572, 3599, 7725, 8130, 43354, 179594, 125294, 755100, 2223, 650126, 8917, 480746, 421317, 26280, 25760, 49842, 3859, 29890, 560078, 453655, 558106, 16591, 442013, 11674, 180329, 675163, 454076, 418414, 430642, 27251, 6723, 27341, 104846, 138594, 13928, 65798, 93895, 88800, 36662, 674419, 97, 33202, 21523, 1785, 506444, 453911, 230659, 1369604, 1333, 372385, 33810, 148018, 29090, 337366, 13758, 71516, 77128, 5528, 432232, 127755, 80542, 1369, 705778, 581569, 500007, 61945, 685304, 321213, 60319, 4941, 276734, 40542, 421350, 122247, 46726, 346895, 418401, 111390, 699372, 341383, 675704, 15217, 33060, 84624, 33576, 418415, 366279, 20881, 699395, 674914, 85305, 675138, 83724, 116949, 27340, 266225, 27190, 14785, 675188, 150882, 132933, 8516, 227437, 52874, 61682, 14440, 364745, 5582, 389011, 316787, 675289, 192908, 20346, 4345, 8531, 16847, 11002, 27570, 360720, 518263, 36842, 59519, 155045, 16735, 94571, 1376042, 88797, 139045, 467361, 125261, 56432, 377721, 442077, 3854, 418411, 1369605, 378315, 33664, 675144, 675207, 136161, 189203, 543, 112655, 81683, 139210, 444750, 61680, 3012, 96107, 418413, 88232, 1377665, 1285392, 312971, 502152, 454141, 73547, 431141, 11305, 50889, 397873, 1226008, 9372, 65415, 675271, 53623, 88739, 91783, 248669, 520664, 371745, 144940, 33469, 1369608, 900920, 19915, 1341082, 139099, 147981, 624161, 15958, 470033, 139241, 99024, 675068, 366860, 390990, 51056, 188196, 93995, 54547, 1044548, 24806, 2994, 52087, 1277553, 83772, 390877, 122170, 598402, 154051, 21716, 419601, 77085, 14805, 5797, 37980, 364520, 67617, 1450253, 5028, 77779, 115, 162546, 49226, 316539, 1354, 85553, 26401, 453570, 401769, 27629, 117758, 1043745, 308174, 341382, 675080, 27546, 149457, 1676656, 1376019, 675206, 12825, 75752, 675152, 5638, 668275, 1214046, 209224, 630356, 175447, 675198, 18694, 364693, 674555, 485738, 469632, 142808, 149095, 1025553, 139225, 51182, 674967, 27347, 1216, 1377257, 17347, 100157, 208749, 445395, 460092, 84505, 53616, 182921, 675270, 1279, 27638, 1543376, 418421, 1377329, 674509, 32459, 61181, 33889, 16450, 675173, 1383264, 452689, 111871, 2197638, 1532240, 57397, 19316, 403465, 37316, 140117, 23199, 88100, 57488, 76766, 675063, 62182, 8543, 56644, 27112, 365248, 1370, 301194, 508828, 16308, 422175, 209007, 618203, 418845, 351701, 674404, 417180, 554892, 795654, 111060, 22528, 221962, 286065, 10898, 46727, 419596]	[2208, 119498, 244450, 495572, 13928]	[0, 0, 0, 0, 1, 1, 1, 1, 1, 1, 1, 1, 1, 1, 1, 1, 1, 1, 1, 1, 1, 1, 1, 1, 1, 1, 1, 1, 1, 1, 1, 1, 1, 1, 1, 1, 1, 1, 1, 1, 1, 1, 1, 1, 1, 1, 1, 1, 1, 1, 1, 1, 1, 1, 1, 1, 1, 1, 1, 1, 1, 1, 1, 1, 1, 1, 1, 1, 1, 1, 1, 1, 1, 1, 1, 1, 1, 1, 1, 1, 1, 1, 1, 1, 1, 1, 1, 1, 1, 1, 1, 1, 1, 1, 1, 1, 1, 1, 1, 1, 1, 1, 1, 1, 1, 1, 1, 1, 1, 1, 1, 1, 1, 1, 1, 1, 1, 1, 1, 1, 1, 1, 1, 1, 1, 1, 1, 1, 1, 1, 1, 1, 1, 1, 1, 1, 1, 1, 1, 1, 1, 1, 1, 1, 1, 1, 1, 1, 1, 1, 1, 1, 1, 1, 1, 1, 1, 1, 1, 1, 1, 1, 1, 1, 1, 1, 1, 1, 1, 1, 1, 1, 1, 1, 1, 1, 1, 1, 1, 1, 1, 1, 1, 1, 1, 1, 1, 1, 1, 1, 1, 1, 1, 1, 1, 1, 1, 1, 1, 1, 1, 1, 1, 1, 1, 1, 1, 1, 1, 1, 1, 1, 1, 1, 1, 1, 1, 1, 1, 1, 1, 1, 1, 1, 1, 1, 1, 1, 1, 1, 1, 1, 1, 1, 1, 1, 1, 1, 1, 1, 1, 1, 1, 1, 1, 1, 1, 1, 1, 1, 1, 1, 1, 1, 1, 1, 1, 1, 1, 1, 1, 1, 1, 1, 1, 1, 1, 1, 1, 1, 1, 1, 1, 1, 1, 1, 1, 1, 1, 1, 1, 1, 1, 1, 1, 1, 1, 1, 1, 1, 1, 1, 1, 1, 1, 1, 1, 1, 1, 1, 1, 1, 1, 1, 1, 1, 1, 1, 1, 1, 1, 1, 1, 1, 1, 1, 1, 1, 1, 1]	0.2395596362317268	240.0	Retinoic acid receptor gamma	SINGLE PROTEIN	Homo sapiens	Homo sapiens	0.2	0.046875	0.9868852459016394	0.16065573770491803	0.153125
P13631	320	15	0.06666666666666668	305	0.013114754098360656	5.0	315.0	HERPES ZOSTER	5.083333333333333	0.21462809037955613	[1, 1, 1, 1, 0, 0, 0, 0, 0, 0, 0, 0, 0, 0, 0, 0, 0, 0, 0, 0, 0, 0, 0, 0, 0, 0, 0, 0, 0, 0, 0, 0, 0, 0, 0, 0, 0, 1, 0, 0, 0, 0, 0, 0, 0, 0, 0, 0, 0, 0, 0, 0, 0, 0, 0, 0, 0, 0, 0, 0, 0, 0, 0, 0, 0, 0, 0, 0, 0, 0, 0, 0, 0, 0, 0, 0, 0, 0, 0, 0, 0, 0, 0, 0, 0, 0, 0, 0, 0, 0, 0, 0, 0, 0, 0, 0, 0, 0, 0, 0, 0, 0, 0, 0, 0, 0, 0, 0, 0, 0, 0, 0, 0, 0, 0, 0, 0, 0, 0, 0, 0, 0, 0, 0, 0, 0, 0, 0, 0, 0, 0, 0, 0, 0, 0, 0, 0, 0, 0, 0, 0, 0, 0, 0, 0, 0, 0, 0, 0, 0, 0, 0, 0, 0, 0, 0, 0, 0, 0, 0, 0, 0, 0, 0, 0, 0, 0, 0, 0, 0, 0, 0, 0, 0, 0, 0, 0, 0, 0, 0, 0, 0, 0, 0, 0, 0, 0, 0, 0, 0, 0, 0, 0, 0, 0, 0, 0, 0, 0, 0, 0, 0, 0, 0, 0, 0, 0, 0, 0, 0, 0, 0, 0, 0, 0, 0, 0, 0, 0, 0, 0, 0, 0, 0, 0, 0, 0, 0, 0, 0, 0, 0, 0, 0, 0, 0, 0, 0, 0, 0, 0, 0, 0, 0, 0, 0, 0, 0, 0, 0, 0, 0, 0, 0, 0, 0, 0, 0, 0, 0, 0, 0, 0, 0, 0, 0, 0, 0, 0, 0, 0, 0, 0, 0, 0, 0, 0, 0, 0, 0, 0, 0, 0, 0, 0, 0, 0, 0, 0, 0, 0, 0, 0, 0, 0, 0, 0, 0, 0, 0, 0, 0, 0, 0, 0, 0, 0, 0, 0, 0, 0, 0, 0, 0, 0, 0, 0, 0, 0, 0]	[0, 0, 0, 0, 0, 0, 0, 0, 0, 0, 0, 0, 0, 0, 0, 0, 0, 0, 0, 0, 0, 0, 0, 0, 0, 0, 0, 0, 0, 0, 0, 0, 1, 0, 0, 0, 0, 1, 0, 0, 0, 0, 0, 0, 0, 0, 0, 0, 0, 0, 0, 0, 0, 0, 0, 0, 0, 0, 0, 0, 0, 0, 0, 0, 0, 0, 0, 0, 0, 0, 0, 0, 0, 1, 0, 0, 0, 0, 0, 1, 0, 0, 0, 0, 0, 0, 0, 0, 0, 0, 0, 0, 0, 0, 0, 0, 0, 0, 1, 0, 1, 0, 0, 0, 0, 0, 0, 0, 0, 0, 0, 0, 0, 0, 0, 0, 0, 0, 0, 0, 0, 0, 0, 0, 0, 0, 0, 0, 0, 0, 0, 1, 0, 0, 0, 0, 0, 0, 0, 0, 0, 0, 0, 0, 0, 0, 0, 0, 0, 0, 0, 0, 0, 0, 0, 0, 0, 0, 0, 0, 0, 0, 0, 0, 0, 0, 0, 0, 0, 0, 0, 0, 0, 0, 0, 1, 0, 0, 0, 0, 0, 0, 0, 0, 0, 0, 0, 0, 0, 0, 0, 0, 0, 0, 0, 0, 0, 0, 0, 0, 0, 0, 0, 0, 0, 0, 0, 0, 0, 0, 0, 1, 0, 0, 0, 1, 0, 0, 0, 0, 0, 0, 0, 0, 0, 0, 0, 0, 1, 0, 0, 0, 0, 0, 0, 0, 0, 0, 0, 0, 0, 0, 0, 0, 0, 0, 0, 0, 0, 1, 0, 0, 0, 0, 0, 0, 0, 0, 0, 0, 0, 0, 0, 0, 0, 0, 0, 0, 0, 0, 0, 0, 0, 0, 0, 0, 0, 0, 0, 0, 0, 0, 0, 0, 0, 0, 0, 0, 0, 0, 0, 0, 0, 0, 0, 0, 0, 0, 1, 0, 0, 0, 1, 0, 0, 0, 0, 0, 0, 0, 0, 0, 0, 0, 1, 0, 0, 0, 0, 0]	[2208, 119498, 244450, 495572, 3599, 7725, 8130, 43354, 179594, 125294, 755100, 2223, 650126, 8917, 480746, 421317, 26280, 25760, 49842, 3859, 29890, 560078, 453655, 558106, 16591, 442013, 11674, 180329, 675163, 454076, 418414, 430642, 27251, 6723, 27341, 104846, 138594, 13928, 65798, 93895, 88800, 36662, 674419, 97, 33202, 21523, 1785, 506444, 453911, 230659, 1369604, 1333, 372385, 33810, 148018, 29090, 337366, 13758, 71516, 77128, 5528, 432232, 127755, 80542, 1369, 705778, 581569, 500007, 61945, 685304, 321213, 60319, 4941, 276734, 40542, 421350, 122247, 46726, 346895, 418401, 111390, 699372, 341383, 675704, 15217, 33060, 84624, 33576, 418415, 366279, 20881, 699395, 674914, 85305, 675138, 83724, 116949, 27340, 266225, 27190, 14785, 675188, 150882, 132933, 8516, 227437, 52874, 61682, 14440, 364745, 5582, 389011, 316787, 675289, 192908, 20346, 4345, 8531, 16847, 11002, 27570, 360720, 518263, 36842, 59519, 155045, 16735, 94571, 1376042, 88797, 139045, 467361, 125261, 56432, 377721, 442077, 3854, 418411, 1369605, 378315, 33664, 675144, 675207, 136161, 189203, 543, 112655, 81683, 139210, 444750, 61680, 3012, 96107, 418413, 88232, 1377665, 1285392, 312971, 502152, 454141, 73547, 431141, 11305, 50889, 397873, 1226008, 9372, 65415, 675271, 53623, 88739, 91783, 248669, 520664, 371745, 144940, 33469, 1369608, 900920, 19915, 1341082, 139099, 147981, 624161, 15958, 470033, 139241, 99024, 675068, 366860, 390990, 51056, 188196, 93995, 54547, 1044548, 24806, 2994, 52087, 1277553, 83772, 390877, 122170, 598402, 154051, 21716, 419601, 77085, 14805, 5797, 37980, 364520, 67617, 1450253, 5028, 77779, 115, 162546, 49226, 316539, 1354, 85553, 26401, 453570, 401769, 27629, 117758, 1043745, 308174, 341382, 675080, 27546, 149457, 1676656, 1376019, 675206, 12825, 75752, 675152, 5638, 668275, 1214046, 209224, 630356, 175447, 675198, 18694, 364693, 674555, 485738, 469632, 142808, 149095, 1025553, 139225, 51182, 674967, 27347, 1216, 1377257, 17347, 100157, 208749, 445395, 460092, 84505, 53616, 182921, 675270, 1279, 27638, 1543376, 418421, 1377329, 674509, 32459, 61181, 33889, 16450, 675173, 1383264, 452689, 111871, 2197638, 1532240, 57397, 19316, 403465, 37316, 140117, 23199, 88100, 57488, 76766, 675063, 62182, 8543, 56644, 27112, 365248, 1370, 301194, 508828, 16308, 422175, 209007, 618203, 418845, 351701, 674404, 417180, 554892, 795654, 111060, 22528, 221962, 286065, 10898, 46727, 419596]	[2208, 119498, 244450, 495572, 13928]	[0, 0, 0, 0, 1, 1, 1, 1, 1, 1, 1, 1, 1, 1, 1, 1, 1, 1, 1, 1, 1, 1, 1, 1, 1, 1, 1, 1, 1, 1, 1, 1, 1, 1, 1, 1, 1, 1, 1, 1, 1, 1, 1, 1, 1, 1, 1, 1, 1, 1, 1, 1, 1, 1, 1, 1, 1, 1, 1, 1, 1, 1, 1, 1, 1, 1, 1, 1, 1, 1, 1, 1, 1, 1, 1, 1, 1, 1, 1, 1, 1, 1, 1, 1, 1, 1, 1, 1, 1, 1, 1, 1, 1, 1, 1, 1, 1, 1, 1, 1, 1, 1, 1, 1, 1, 1, 1, 1, 1, 1, 1, 1, 1, 1, 1, 1, 1, 1, 1, 1, 1, 1, 1, 1, 1, 1, 1, 1, 1, 1, 1, 1, 1, 1, 1, 1, 1, 1, 1, 1, 1, 1, 1, 1, 1, 1, 1, 1, 1, 1, 1, 1, 1, 1, 1, 1, 1, 1, 1, 1, 1, 1, 1, 1, 1, 1, 1, 1, 1, 1, 1, 1, 1, 1, 1, 1, 1, 1, 1, 1, 1, 1, 1, 1, 1, 1, 1, 1, 1, 1, 1, 1, 1, 1, 1, 1, 1, 1, 1, 1, 1, 1, 1, 1, 1, 1, 1, 1, 1, 1, 1, 1, 1, 1, 1, 1, 1, 1, 1, 1, 1, 1, 1, 1, 1, 1, 1, 1, 1, 1, 1, 1, 1, 1, 1, 1, 1, 1, 1, 1, 1, 1, 1, 1, 1, 1, 1, 1, 1, 1, 1, 1, 1, 1, 1, 1, 1, 1, 1, 1, 1, 1, 1, 1, 1, 1, 1, 1, 1, 1, 1, 1, 1, 1, 1, 1, 1, 1, 1, 1, 1, 1, 1, 1, 1, 1, 1, 1, 1, 1, 1, 1, 1, 1, 1, 1, 1, 1, 1, 1, 1, 1, 1, 1, 1, 1, 1, 1, 1, 1, 1, 1, 1, 1, 1, 1, 1, 1, 1, 1]	0.2395596362317268	240.0	Retinoic acid receptor gamma	SINGLE PROTEIN	Homo sapiens	Homo sapiens	0.2	0.046875	0.9868852459016394	0.16065573770491803	0.153125
P13631	320	15	0.06666666666666668	305	0.013114754098360656	5.0	315.0	LIVER FUNCTION TEST ABNORMAL	5.083333333333333	0.21462809037955613	[1, 1, 1, 1, 0, 0, 0, 0, 0, 0, 0, 0, 0, 0, 0, 0, 0, 0, 0, 0, 0, 0, 0, 0, 0, 0, 0, 0, 0, 0, 0, 0, 0, 0, 0, 0, 0, 1, 0, 0, 0, 0, 0, 0, 0, 0, 0, 0, 0, 0, 0, 0, 0, 0, 0, 0, 0, 0, 0, 0, 0, 0, 0, 0, 0, 0, 0, 0, 0, 0, 0, 0, 0, 0, 0, 0, 0, 0, 0, 0, 0, 0, 0, 0, 0, 0, 0, 0, 0, 0, 0, 0, 0, 0, 0, 0, 0, 0, 0, 0, 0, 0, 0, 0, 0, 0, 0, 0, 0, 0, 0, 0, 0, 0, 0, 0, 0, 0, 0, 0, 0, 0, 0, 0, 0, 0, 0, 0, 0, 0, 0, 0, 0, 0, 0, 0, 0, 0, 0, 0, 0, 0, 0, 0, 0, 0, 0, 0, 0, 0, 0, 0, 0, 0, 0, 0, 0, 0, 0, 0, 0, 0, 0, 0, 0, 0, 0, 0, 0, 0, 0, 0, 0, 0, 0, 0, 0, 0, 0, 0, 0, 0, 0, 0, 0, 0, 0, 0, 0, 0, 0, 0, 0, 0, 0, 0, 0, 0, 0, 0, 0, 0, 0, 0, 0, 0, 0, 0, 0, 0, 0, 0, 0, 0, 0, 0, 0, 0, 0, 0, 0, 0, 0, 0, 0, 0, 0, 0, 0, 0, 0, 0, 0, 0, 0, 0, 0, 0, 0, 0, 0, 0, 0, 0, 0, 0, 0, 0, 0, 0, 0, 0, 0, 0, 0, 0, 0, 0, 0, 0, 0, 0, 0, 0, 0, 0, 0, 0, 0, 0, 0, 0, 0, 0, 0, 0, 0, 0, 0, 0, 0, 0, 0, 0, 0, 0, 0, 0, 0, 0, 0, 0, 0, 0, 0, 0, 0, 0, 0, 0, 0, 0, 0, 0, 0, 0, 0, 0, 0, 0, 0, 0, 0, 0, 0, 0, 0, 0, 0, 0]	[0, 0, 0, 0, 0, 0, 0, 0, 0, 0, 0, 0, 0, 0, 0, 0, 0, 0, 0, 0, 0, 0, 0, 0, 0, 0, 0, 0, 0, 0, 0, 0, 0, 0, 0, 0, 0, 1, 0, 1, 0, 0, 0, 0, 0, 0, 0, 0, 0, 0, 0, 0, 0, 0, 0, 0, 0, 0, 0, 0, 0, 0, 0, 0, 0, 0, 0, 0, 0, 0, 0, 0, 1, 0, 0, 0, 0, 0, 1, 0, 0, 0, 0, 0, 0, 0, 0, 0, 0, 0, 0, 0, 0, 0, 0, 0, 0, 0, 0, 1, 0, 0, 0, 0, 0, 0, 0, 0, 0, 0, 0, 1, 0, 0, 0, 0, 0, 0, 0, 0, 0, 0, 0, 0, 0, 0, 0, 0, 0, 0, 0, 0, 0, 0, 0, 0, 0, 0, 0, 0, 0, 0, 0, 0, 0, 0, 0, 0, 0, 0, 0, 0, 1, 0, 0, 0, 0, 0, 0, 0, 0, 0, 0, 0, 0, 0, 0, 0, 0, 0, 0, 0, 0, 0, 0, 1, 0, 0, 0, 0, 0, 0, 0, 0, 0, 0, 0, 0, 0, 0, 0, 0, 0, 0, 0, 0, 1, 0, 0, 1, 0, 0, 0, 0, 1, 0, 0, 0, 0, 1, 1, 1, 0, 0, 0, 0, 0, 0, 0, 0, 0, 0, 0, 0, 0, 0, 0, 0, 0, 0, 0, 1, 0, 0, 0, 0, 0, 0, 0, 0, 0, 0, 0, 0, 0, 0, 0, 0, 0, 0, 0, 0, 0, 0, 0, 0, 0, 0, 0, 0, 0, 0, 0, 0, 0, 0, 0, 0, 0, 0, 0, 0, 0, 0, 0, 0, 0, 0, 0, 0, 0, 0, 0, 0, 0, 0, 0, 0, 0, 0, 0, 0, 0, 0, 0, 0, 0, 0, 0, 0, 0, 0, 0, 0, 0, 0, 0, 0, 0, 0, 0, 0, 0, 0, 0, 0, 0, 0, 0, 0]	[2208, 119498, 244450, 495572, 3599, 7725, 8130, 43354, 179594, 125294, 755100, 2223, 650126, 8917, 480746, 421317, 26280, 25760, 49842, 3859, 29890, 560078, 453655, 558106, 16591, 442013, 11674, 180329, 675163, 454076, 418414, 430642, 27251, 6723, 27341, 104846, 138594, 13928, 65798, 93895, 88800, 36662, 674419, 97, 33202, 21523, 1785, 506444, 453911, 230659, 1369604, 1333, 372385, 33810, 148018, 29090, 337366, 13758, 71516, 77128, 5528, 432232, 127755, 80542, 1369, 705778, 581569, 500007, 61945, 685304, 321213, 60319, 4941, 276734, 40542, 421350, 122247, 46726, 346895, 418401, 111390, 699372, 341383, 675704, 15217, 33060, 84624, 33576, 418415, 366279, 20881, 699395, 674914, 85305, 675138, 83724, 116949, 27340, 266225, 27190, 14785, 675188, 150882, 132933, 8516, 227437, 52874, 61682, 14440, 364745, 5582, 389011, 316787, 675289, 192908, 20346, 4345, 8531, 16847, 11002, 27570, 360720, 518263, 36842, 59519, 155045, 16735, 94571, 1376042, 88797, 139045, 467361, 125261, 56432, 377721, 442077, 3854, 418411, 1369605, 378315, 33664, 675144, 675207, 136161, 189203, 543, 112655, 81683, 139210, 444750, 61680, 3012, 96107, 418413, 88232, 1377665, 1285392, 312971, 502152, 454141, 73547, 431141, 11305, 50889, 397873, 1226008, 9372, 65415, 675271, 53623, 88739, 91783, 248669, 520664, 371745, 144940, 33469, 1369608, 900920, 19915, 1341082, 139099, 147981, 624161, 15958, 470033, 139241, 99024, 675068, 366860, 390990, 51056, 188196, 93995, 54547, 1044548, 24806, 2994, 52087, 1277553, 83772, 390877, 122170, 598402, 154051, 21716, 419601, 77085, 14805, 5797, 37980, 364520, 67617, 1450253, 5028, 77779, 115, 162546, 49226, 316539, 1354, 85553, 26401, 453570, 401769, 27629, 117758, 1043745, 308174, 341382, 675080, 27546, 149457, 1676656, 1376019, 675206, 12825, 75752, 675152, 5638, 668275, 1214046, 209224, 630356, 175447, 675198, 18694, 364693, 674555, 485738, 469632, 142808, 149095, 1025553, 139225, 51182, 674967, 27347, 1216, 1377257, 17347, 100157, 208749, 445395, 460092, 84505, 53616, 182921, 675270, 1279, 27638, 1543376, 418421, 1377329, 674509, 32459, 61181, 33889, 16450, 675173, 1383264, 452689, 111871, 2197638, 1532240, 57397, 19316, 403465, 37316, 140117, 23199, 88100, 57488, 76766, 675063, 62182, 8543, 56644, 27112, 365248, 1370, 301194, 508828, 16308, 422175, 209007, 618203, 418845, 351701, 674404, 417180, 554892, 795654, 111060, 22528, 221962, 286065, 10898, 46727, 419596]	[2208, 119498, 244450, 495572, 13928]	[0, 0, 0, 0, 1, 1, 1, 1, 1, 1, 1, 1, 1, 1, 1, 1, 1, 1, 1, 1, 1, 1, 1, 1, 1, 1, 1, 1, 1, 1, 1, 1, 1, 1, 1, 1, 1, 1, 1, 1, 1, 1, 1, 1, 1, 1, 1, 1, 1, 1, 1, 1, 1, 1, 1, 1, 1, 1, 1, 1, 1, 1, 1, 1, 1, 1, 1, 1, 1, 1, 1, 1, 1, 1, 1, 1, 1, 1, 1, 1, 1, 1, 1, 1, 1, 1, 1, 1, 1, 1, 1, 1, 1, 1, 1, 1, 1, 1, 1, 1, 1, 1, 1, 1, 1, 1, 1, 1, 1, 1, 1, 1, 1, 1, 1, 1, 1, 1, 1, 1, 1, 1, 1, 1, 1, 1, 1, 1, 1, 1, 1, 1, 1, 1, 1, 1, 1, 1, 1, 1, 1, 1, 1, 1, 1, 1, 1, 1, 1, 1, 1, 1, 1, 1, 1, 1, 1, 1, 1, 1, 1, 1, 1, 1, 1, 1, 1, 1, 1, 1, 1, 1, 1, 1, 1, 1, 1, 1, 1, 1, 1, 1, 1, 1, 1, 1, 1, 1, 1, 1, 1, 1, 1, 1, 1, 1, 1, 1, 1, 1, 1, 1, 1, 1, 1, 1, 1, 1, 1, 1, 1, 1, 1, 1, 1, 1, 1, 1, 1, 1, 1, 1, 1, 1, 1, 1, 1, 1, 1, 1, 1, 1, 1, 1, 1, 1, 1, 1, 1, 1, 1, 1, 1, 1, 1, 1, 1, 1, 1, 1, 1, 1, 1, 1, 1, 1, 1, 1, 1, 1, 1, 1, 1, 1, 1, 1, 1, 1, 1, 1, 1, 1, 1, 1, 1, 1, 1, 1, 1, 1, 1, 1, 1, 1, 1, 1, 1, 1, 1, 1, 1, 1, 1, 1, 1, 1, 1, 1, 1, 1, 1, 1, 1, 1, 1, 1, 1, 1, 1, 1, 1, 1, 1, 1, 1, 1, 1, 1, 1, 1]	0.2395596362317268	240.0	Retinoic acid receptor gamma	SINGLE PROTEIN	Homo sapiens	Homo sapiens	0.2	0.046875	0.9868852459016394	0.16065573770491803	0.153125
P13631	320	15	0.06666666666666668	305	0.013114754098360656	5.0	315.0	INTERSTITIAL LUNG DISEASE	5.083333333333333	0.21462809037955613	[1, 1, 1, 1, 0, 0, 0, 0, 0, 0, 0, 0, 0, 0, 0, 0, 0, 0, 0, 0, 0, 0, 0, 0, 0, 0, 0, 0, 0, 0, 0, 0, 0, 0, 0, 0, 0, 1, 0, 0, 0, 0, 0, 0, 0, 0, 0, 0, 0, 0, 0, 0, 0, 0, 0, 0, 0, 0, 0, 0, 0, 0, 0, 0, 0, 0, 0, 0, 0, 0, 0, 0, 0, 0, 0, 0, 0, 0, 0, 0, 0, 0, 0, 0, 0, 0, 0, 0, 0, 0, 0, 0, 0, 0, 0, 0, 0, 0, 0, 0, 0, 0, 0, 0, 0, 0, 0, 0, 0, 0, 0, 0, 0, 0, 0, 0, 0, 0, 0, 0, 0, 0, 0, 0, 0, 0, 0, 0, 0, 0, 0, 0, 0, 0, 0, 0, 0, 0, 0, 0, 0, 0, 0, 0, 0, 0, 0, 0, 0, 0, 0, 0, 0, 0, 0, 0, 0, 0, 0, 0, 0, 0, 0, 0, 0, 0, 0, 0, 0, 0, 0, 0, 0, 0, 0, 0, 0, 0, 0, 0, 0, 0, 0, 0, 0, 0, 0, 0, 0, 0, 0, 0, 0, 0, 0, 0, 0, 0, 0, 0, 0, 0, 0, 0, 0, 0, 0, 0, 0, 0, 0, 0, 0, 0, 0, 0, 0, 0, 0, 0, 0, 0, 0, 0, 0, 0, 0, 0, 0, 0, 0, 0, 0, 0, 0, 0, 0, 0, 0, 0, 0, 0, 0, 0, 0, 0, 0, 0, 0, 0, 0, 0, 0, 0, 0, 0, 0, 0, 0, 0, 0, 0, 0, 0, 0, 0, 0, 0, 0, 0, 0, 0, 0, 0, 0, 0, 0, 0, 0, 0, 0, 0, 0, 0, 0, 0, 0, 0, 0, 0, 0, 0, 0, 0, 0, 0, 0, 0, 0, 0, 0, 0, 0, 0, 0, 0, 0, 0, 0, 0, 0, 0, 0, 0, 0, 0, 0, 0, 0, 0]	[1, 0, 0, 0, 0, 0, 0, 0, 0, 0, 0, 0, 0, 0, 0, 0, 0, 0, 0, 0, 0, 0, 0, 0, 0, 0, 0, 0, 0, 0, 0, 0, 0, 0, 0, 0, 0, 0, 0, 0, 0, 0, 0, 0, 1, 0, 0, 0, 0, 0, 0, 0, 0, 0, 0, 0, 0, 0, 1, 0, 0, 0, 0, 0, 0, 0, 0, 0, 0, 1, 0, 1, 1, 0, 0, 0, 0, 0, 0, 0, 0, 0, 0, 0, 0, 0, 0, 0, 0, 0, 0, 0, 0, 0, 0, 0, 0, 0, 0, 0, 0, 0, 0, 0, 0, 0, 0, 0, 0, 0, 0, 0, 0, 0, 0, 0, 0, 0, 0, 0, 0, 0, 0, 0, 0, 0, 0, 0, 0, 1, 0, 0, 0, 0, 1, 0, 0, 0, 0, 0, 0, 0, 0, 0, 0, 0, 0, 0, 0, 0, 0, 0, 0, 0, 1, 0, 0, 0, 0, 0, 0, 0, 0, 0, 0, 1, 0, 0, 0, 0, 0, 0, 0, 0, 0, 0, 0, 0, 0, 0, 0, 0, 0, 0, 0, 0, 0, 0, 0, 0, 0, 0, 0, 0, 0, 0, 0, 0, 0, 0, 1, 0, 0, 0, 0, 0, 0, 0, 0, 0, 0, 0, 0, 0, 0, 0, 0, 0, 0, 0, 0, 0, 0, 0, 0, 0, 0, 0, 0, 0, 0, 0, 0, 0, 0, 0, 0, 0, 0, 0, 0, 0, 0, 1, 0, 1, 0, 0, 0, 0, 0, 0, 0, 0, 0, 0, 0, 0, 0, 0, 0, 0, 0, 0, 0, 0, 0, 0, 0, 0, 0, 0, 0, 0, 0, 0, 0, 1, 0, 0, 0, 0, 0, 0, 0, 0, 0, 0, 0, 0, 0, 0, 1, 0, 0, 0, 0, 0, 0, 0, 0, 0, 0, 0, 0, 0, 0, 0, 0, 0, 0, 0, 0, 0, 0, 0, 0, 0, 0, 0]	[2208, 119498, 244450, 495572, 3599, 7725, 8130, 43354, 179594, 125294, 755100, 2223, 650126, 8917, 480746, 421317, 26280, 25760, 49842, 3859, 29890, 560078, 453655, 558106, 16591, 442013, 11674, 180329, 675163, 454076, 418414, 430642, 27251, 6723, 27341, 104846, 138594, 13928, 65798, 93895, 88800, 36662, 674419, 97, 33202, 21523, 1785, 506444, 453911, 230659, 1369604, 1333, 372385, 33810, 148018, 29090, 337366, 13758, 71516, 77128, 5528, 432232, 127755, 80542, 1369, 705778, 581569, 500007, 61945, 685304, 321213, 60319, 4941, 276734, 40542, 421350, 122247, 46726, 346895, 418401, 111390, 699372, 341383, 675704, 15217, 33060, 84624, 33576, 418415, 366279, 20881, 699395, 674914, 85305, 675138, 83724, 116949, 27340, 266225, 27190, 14785, 675188, 150882, 132933, 8516, 227437, 52874, 61682, 14440, 364745, 5582, 389011, 316787, 675289, 192908, 20346, 4345, 8531, 16847, 11002, 27570, 360720, 518263, 36842, 59519, 155045, 16735, 94571, 1376042, 88797, 139045, 467361, 125261, 56432, 377721, 442077, 3854, 418411, 1369605, 378315, 33664, 675144, 675207, 136161, 189203, 543, 112655, 81683, 139210, 444750, 61680, 3012, 96107, 418413, 88232, 1377665, 1285392, 312971, 502152, 454141, 73547, 431141, 11305, 50889, 397873, 1226008, 9372, 65415, 675271, 53623, 88739, 91783, 248669, 520664, 371745, 144940, 33469, 1369608, 900920, 19915, 1341082, 139099, 147981, 624161, 15958, 470033, 139241, 99024, 675068, 366860, 390990, 51056, 188196, 93995, 54547, 1044548, 24806, 2994, 52087, 1277553, 83772, 390877, 122170, 598402, 154051, 21716, 419601, 77085, 14805, 5797, 37980, 364520, 67617, 1450253, 5028, 77779, 115, 162546, 49226, 316539, 1354, 85553, 26401, 453570, 401769, 27629, 117758, 1043745, 308174, 341382, 675080, 27546, 149457, 1676656, 1376019, 675206, 12825, 75752, 675152, 5638, 668275, 1214046, 209224, 630356, 175447, 675198, 18694, 364693, 674555, 485738, 469632, 142808, 149095, 1025553, 139225, 51182, 674967, 27347, 1216, 1377257, 17347, 100157, 208749, 445395, 460092, 84505, 53616, 182921, 675270, 1279, 27638, 1543376, 418421, 1377329, 674509, 32459, 61181, 33889, 16450, 675173, 1383264, 452689, 111871, 2197638, 1532240, 57397, 19316, 403465, 37316, 140117, 23199, 88100, 57488, 76766, 675063, 62182, 8543, 56644, 27112, 365248, 1370, 301194, 508828, 16308, 422175, 209007, 618203, 418845, 351701, 674404, 417180, 554892, 795654, 111060, 22528, 221962, 286065, 10898, 46727, 419596]	[2208, 119498, 244450, 495572, 13928]	[0, 0, 0, 0, 1, 1, 1, 1, 1, 1, 1, 1, 1, 1, 1, 1, 1, 1, 1, 1, 1, 1, 1, 1, 1, 1, 1, 1, 1, 1, 1, 1, 1, 1, 1, 1, 1, 1, 1, 1, 1, 1, 1, 1, 1, 1, 1, 1, 1, 1, 1, 1, 1, 1, 1, 1, 1, 1, 1, 1, 1, 1, 1, 1, 1, 1, 1, 1, 1, 1, 1, 1, 1, 1, 1, 1, 1, 1, 1, 1, 1, 1, 1, 1, 1, 1, 1, 1, 1, 1, 1, 1, 1, 1, 1, 1, 1, 1, 1, 1, 1, 1, 1, 1, 1, 1, 1, 1, 1, 1, 1, 1, 1, 1, 1, 1, 1, 1, 1, 1, 1, 1, 1, 1, 1, 1, 1, 1, 1, 1, 1, 1, 1, 1, 1, 1, 1, 1, 1, 1, 1, 1, 1, 1, 1, 1, 1, 1, 1, 1, 1, 1, 1, 1, 1, 1, 1, 1, 1, 1, 1, 1, 1, 1, 1, 1, 1, 1, 1, 1, 1, 1, 1, 1, 1, 1, 1, 1, 1, 1, 1, 1, 1, 1, 1, 1, 1, 1, 1, 1, 1, 1, 1, 1, 1, 1, 1, 1, 1, 1, 1, 1, 1, 1, 1, 1, 1, 1, 1, 1, 1, 1, 1, 1, 1, 1, 1, 1, 1, 1, 1, 1, 1, 1, 1, 1, 1, 1, 1, 1, 1, 1, 1, 1, 1, 1, 1, 1, 1, 1, 1, 1, 1, 1, 1, 1, 1, 1, 1, 1, 1, 1, 1, 1, 1, 1, 1, 1, 1, 1, 1, 1, 1, 1, 1, 1, 1, 1, 1, 1, 1, 1, 1, 1, 1, 1, 1, 1, 1, 1, 1, 1, 1, 1, 1, 1, 1, 1, 1, 1, 1, 1, 1, 1, 1, 1, 1, 1, 1, 1, 1, 1, 1, 1, 1, 1, 1, 1, 1, 1, 1, 1, 1, 1, 1, 1, 1, 1, 1, 1]	0.2395596362317268	240.0	Retinoic acid receptor gamma	SINGLE PROTEIN	Homo sapiens	Homo sapiens	0.2	0.046875	0.9868852459016394	0.16065573770491803	0.153125
P13631	320	16	0.0625	304	0.013157894736842105	5.0	315.0	CAESAREAN SECTION	4.75	0.2275030397177305	[1, 1, 1, 1, 0, 0, 0, 0, 0, 0, 0, 0, 0, 0, 0, 0, 0, 0, 0, 0, 0, 0, 0, 0, 0, 0, 0, 0, 0, 0, 0, 0, 0, 0, 0, 0, 0, 1, 0, 0, 0, 0, 0, 0, 0, 0, 0, 0, 0, 0, 0, 0, 0, 0, 0, 0, 0, 0, 0, 0, 0, 0, 0, 0, 0, 0, 0, 0, 0, 0, 0, 0, 0, 0, 0, 0, 0, 0, 0, 0, 0, 0, 0, 0, 0, 0, 0, 0, 0, 0, 0, 0, 0, 0, 0, 0, 0, 0, 0, 0, 0, 0, 0, 0, 0, 0, 0, 0, 0, 0, 0, 0, 0, 0, 0, 0, 0, 0, 0, 0, 0, 0, 0, 0, 0, 0, 0, 0, 0, 0, 0, 0, 0, 0, 0, 0, 0, 0, 0, 0, 0, 0, 0, 0, 0, 0, 0, 0, 0, 0, 0, 0, 0, 0, 0, 0, 0, 0, 0, 0, 0, 0, 0, 0, 0, 0, 0, 0, 0, 0, 0, 0, 0, 0, 0, 0, 0, 0, 0, 0, 0, 0, 0, 0, 0, 0, 0, 0, 0, 0, 0, 0, 0, 0, 0, 0, 0, 0, 0, 0, 0, 0, 0, 0, 0, 0, 0, 0, 0, 0, 0, 0, 0, 0, 0, 0, 0, 0, 0, 0, 0, 0, 0, 0, 0, 0, 0, 0, 0, 0, 0, 0, 0, 0, 0, 0, 0, 0, 0, 0, 0, 0, 0, 0, 0, 0, 0, 0, 0, 0, 0, 0, 0, 0, 0, 0, 0, 0, 0, 0, 0, 0, 0, 0, 0, 0, 0, 0, 0, 0, 0, 0, 0, 0, 0, 0, 0, 0, 0, 0, 0, 0, 0, 0, 0, 0, 0, 0, 0, 0, 0, 0, 0, 0, 0, 0, 0, 0, 0, 0, 0, 0, 0, 0, 0, 0, 0, 0, 0, 0, 0, 0, 0, 0, 0, 0, 0, 0, 0, 0]	[0, 0, 0, 0, 0, 0, 0, 0, 0, 0, 0, 0, 0, 0, 0, 0, 0, 0, 0, 0, 0, 0, 0, 0, 0, 0, 0, 0, 0, 0, 0, 0, 0, 0, 0, 0, 1, 1, 0, 0, 0, 0, 0, 0, 0, 0, 1, 0, 0, 0, 0, 0, 0, 0, 0, 0, 0, 0, 0, 0, 0, 0, 0, 0, 0, 0, 0, 0, 0, 0, 0, 0, 0, 0, 0, 0, 0, 0, 0, 0, 0, 0, 0, 0, 0, 1, 0, 0, 0, 0, 0, 0, 0, 0, 0, 0, 0, 0, 0, 0, 0, 0, 1, 0, 0, 0, 0, 0, 0, 0, 0, 0, 0, 0, 0, 0, 0, 0, 0, 0, 0, 0, 0, 0, 0, 0, 0, 0, 0, 1, 0, 0, 0, 0, 0, 0, 0, 0, 0, 0, 0, 0, 0, 0, 1, 0, 0, 0, 0, 0, 0, 0, 0, 0, 0, 0, 0, 0, 0, 0, 0, 1, 0, 1, 0, 0, 0, 0, 0, 0, 0, 0, 0, 0, 0, 0, 0, 0, 1, 0, 0, 0, 0, 0, 0, 0, 0, 0, 0, 0, 0, 0, 0, 0, 0, 0, 0, 0, 0, 0, 0, 0, 0, 0, 0, 0, 0, 0, 0, 0, 0, 0, 0, 0, 0, 0, 0, 0, 1, 0, 0, 0, 0, 0, 0, 0, 0, 0, 0, 0, 0, 0, 0, 0, 0, 0, 0, 0, 0, 0, 0, 0, 0, 0, 0, 0, 0, 0, 0, 1, 0, 0, 0, 0, 0, 0, 0, 0, 0, 0, 0, 0, 0, 0, 0, 0, 0, 0, 0, 0, 1, 0, 0, 0, 0, 0, 0, 0, 0, 0, 0, 0, 0, 0, 1, 0, 0, 0, 0, 0, 0, 0, 0, 0, 0, 0, 0, 0, 0, 0, 0, 0, 0, 0, 0, 0, 0, 0, 0, 0, 0, 0, 0, 0, 1, 0, 0, 0, 0, 1]	[2208, 119498, 244450, 495572, 3599, 7725, 8130, 43354, 179594, 125294, 755100, 2223, 650126, 8917, 480746, 421317, 26280, 25760, 49842, 3859, 29890, 560078, 453655, 558106, 16591, 442013, 11674, 180329, 675163, 454076, 418414, 430642, 27251, 6723, 27341, 104846, 138594, 13928, 65798, 93895, 88800, 36662, 674419, 97, 33202, 21523, 1785, 506444, 453911, 230659, 1369604, 1333, 372385, 33810, 148018, 29090, 337366, 13758, 71516, 77128, 5528, 432232, 127755, 80542, 1369, 705778, 581569, 500007, 61945, 685304, 321213, 60319, 4941, 276734, 40542, 421350, 122247, 46726, 346895, 418401, 111390, 699372, 341383, 675704, 15217, 33060, 84624, 33576, 418415, 366279, 20881, 699395, 674914, 85305, 675138, 83724, 116949, 27340, 266225, 27190, 14785, 675188, 150882, 132933, 8516, 227437, 52874, 61682, 14440, 364745, 5582, 389011, 316787, 675289, 192908, 20346, 4345, 8531, 16847, 11002, 27570, 360720, 518263, 36842, 59519, 155045, 16735, 94571, 1376042, 88797, 139045, 467361, 125261, 56432, 377721, 442077, 3854, 418411, 1369605, 378315, 33664, 675144, 675207, 136161, 189203, 543, 112655, 81683, 139210, 444750, 61680, 3012, 96107, 418413, 88232, 1377665, 1285392, 312971, 502152, 454141, 73547, 431141, 11305, 50889, 397873, 1226008, 9372, 65415, 675271, 53623, 88739, 91783, 248669, 520664, 371745, 144940, 33469, 1369608, 900920, 19915, 1341082, 139099, 147981, 624161, 15958, 470033, 139241, 99024, 675068, 366860, 390990, 51056, 188196, 93995, 54547, 1044548, 24806, 2994, 52087, 1277553, 83772, 390877, 122170, 598402, 154051, 21716, 419601, 77085, 14805, 5797, 37980, 364520, 67617, 1450253, 5028, 77779, 115, 162546, 49226, 316539, 1354, 85553, 26401, 453570, 401769, 27629, 117758, 1043745, 308174, 341382, 675080, 27546, 149457, 1676656, 1376019, 675206, 12825, 75752, 675152, 5638, 668275, 1214046, 209224, 630356, 175447, 675198, 18694, 364693, 674555, 485738, 469632, 142808, 149095, 1025553, 139225, 51182, 674967, 27347, 1216, 1377257, 17347, 100157, 208749, 445395, 460092, 84505, 53616, 182921, 675270, 1279, 27638, 1543376, 418421, 1377329, 674509, 32459, 61181, 33889, 16450, 675173, 1383264, 452689, 111871, 2197638, 1532240, 57397, 19316, 403465, 37316, 140117, 23199, 88100, 57488, 76766, 675063, 62182, 8543, 56644, 27112, 365248, 1370, 301194, 508828, 16308, 422175, 209007, 618203, 418845, 351701, 674404, 417180, 554892, 795654, 111060, 22528, 221962, 286065, 10898, 46727, 419596]	[2208, 119498, 244450, 495572, 13928]	[0, 0, 0, 0, 1, 1, 1, 1, 1, 1, 1, 1, 1, 1, 1, 1, 1, 1, 1, 1, 1, 1, 1, 1, 1, 1, 1, 1, 1, 1, 1, 1, 1, 1, 1, 1, 1, 1, 1, 1, 1, 1, 1, 1, 1, 1, 1, 1, 1, 1, 1, 1, 1, 1, 1, 1, 1, 1, 1, 1, 1, 1, 1, 1, 1, 1, 1, 1, 1, 1, 1, 1, 1, 1, 1, 1, 1, 1, 1, 1, 1, 1, 1, 1, 1, 1, 1, 1, 1, 1, 1, 1, 1, 1, 1, 1, 1, 1, 1, 1, 1, 1, 1, 1, 1, 1, 1, 1, 1, 1, 1, 1, 1, 1, 1, 1, 1, 1, 1, 1, 1, 1, 1, 1, 1, 1, 1, 1, 1, 1, 1, 1, 1, 1, 1, 1, 1, 1, 1, 1, 1, 1, 1, 1, 1, 1, 1, 1, 1, 1, 1, 1, 1, 1, 1, 1, 1, 1, 1, 1, 1, 1, 1, 1, 1, 1, 1, 1, 1, 1, 1, 1, 1, 1, 1, 1, 1, 1, 1, 1, 1, 1, 1, 1, 1, 1, 1, 1, 1, 1, 1, 1, 1, 1, 1, 1, 1, 1, 1, 1, 1, 1, 1, 1, 1, 1, 1, 1, 1, 1, 1, 1, 1, 1, 1, 1, 1, 1, 1, 1, 1, 1, 1, 1, 1, 1, 1, 1, 1, 1, 1, 1, 1, 1, 1, 1, 1, 1, 1, 1, 1, 1, 1, 1, 1, 1, 1, 1, 1, 1, 1, 1, 1, 1, 1, 1, 1, 1, 1, 1, 1, 1, 1, 1, 1, 1, 1, 1, 1, 1, 1, 1, 1, 1, 1, 1, 1, 1, 1, 1, 1, 1, 1, 1, 1, 1, 1, 1, 1, 1, 1, 1, 1, 1, 1, 1, 1, 1, 1, 1, 1, 1, 1, 1, 1, 1, 1, 1, 1, 1, 1, 1, 1, 1, 1, 1, 1, 1, 1, 1]	0.2464616263608747	240.0	Retinoic acid receptor gamma	SINGLE PROTEIN	Homo sapiens	Homo sapiens	0.2	0.05	0.9868421052631579	0.15789473684210528	0.15000000000000002
P13631	320	16	0.0625	304	0.013157894736842105	5.0	315.0	DYSURIA	4.75	0.2275030397177305	[1, 1, 1, 1, 0, 0, 0, 0, 0, 0, 0, 0, 0, 0, 0, 0, 0, 0, 0, 0, 0, 0, 0, 0, 0, 0, 0, 0, 0, 0, 0, 0, 0, 0, 0, 0, 0, 1, 0, 0, 0, 0, 0, 0, 0, 0, 0, 0, 0, 0, 0, 0, 0, 0, 0, 0, 0, 0, 0, 0, 0, 0, 0, 0, 0, 0, 0, 0, 0, 0, 0, 0, 0, 0, 0, 0, 0, 0, 0, 0, 0, 0, 0, 0, 0, 0, 0, 0, 0, 0, 0, 0, 0, 0, 0, 0, 0, 0, 0, 0, 0, 0, 0, 0, 0, 0, 0, 0, 0, 0, 0, 0, 0, 0, 0, 0, 0, 0, 0, 0, 0, 0, 0, 0, 0, 0, 0, 0, 0, 0, 0, 0, 0, 0, 0, 0, 0, 0, 0, 0, 0, 0, 0, 0, 0, 0, 0, 0, 0, 0, 0, 0, 0, 0, 0, 0, 0, 0, 0, 0, 0, 0, 0, 0, 0, 0, 0, 0, 0, 0, 0, 0, 0, 0, 0, 0, 0, 0, 0, 0, 0, 0, 0, 0, 0, 0, 0, 0, 0, 0, 0, 0, 0, 0, 0, 0, 0, 0, 0, 0, 0, 0, 0, 0, 0, 0, 0, 0, 0, 0, 0, 0, 0, 0, 0, 0, 0, 0, 0, 0, 0, 0, 0, 0, 0, 0, 0, 0, 0, 0, 0, 0, 0, 0, 0, 0, 0, 0, 0, 0, 0, 0, 0, 0, 0, 0, 0, 0, 0, 0, 0, 0, 0, 0, 0, 0, 0, 0, 0, 0, 0, 0, 0, 0, 0, 0, 0, 0, 0, 0, 0, 0, 0, 0, 0, 0, 0, 0, 0, 0, 0, 0, 0, 0, 0, 0, 0, 0, 0, 0, 0, 0, 0, 0, 0, 0, 0, 0, 0, 0, 0, 0, 0, 0, 0, 0, 0, 0, 0, 0, 0, 0, 0, 0, 0, 0, 0, 0, 0, 0]	[0, 0, 0, 0, 0, 0, 0, 0, 0, 0, 0, 0, 0, 0, 0, 1, 0, 0, 0, 0, 0, 0, 0, 0, 0, 0, 0, 0, 1, 0, 0, 0, 0, 0, 0, 0, 0, 1, 0, 0, 0, 0, 0, 0, 0, 0, 0, 0, 0, 0, 0, 0, 0, 0, 0, 0, 0, 0, 0, 0, 0, 0, 0, 0, 0, 0, 0, 0, 1, 1, 0, 0, 1, 0, 0, 0, 0, 0, 0, 0, 0, 0, 0, 0, 0, 0, 1, 0, 0, 0, 0, 0, 0, 0, 0, 0, 0, 0, 0, 0, 0, 0, 0, 0, 0, 0, 0, 0, 0, 0, 0, 0, 0, 0, 0, 0, 0, 0, 0, 0, 0, 0, 0, 1, 0, 0, 0, 0, 0, 1, 0, 0, 0, 0, 0, 0, 0, 1, 0, 0, 0, 0, 0, 0, 0, 0, 0, 0, 0, 0, 0, 0, 0, 0, 0, 0, 0, 0, 0, 0, 0, 0, 0, 0, 0, 0, 0, 0, 0, 0, 0, 0, 0, 0, 0, 0, 0, 0, 0, 0, 0, 0, 0, 0, 0, 0, 0, 0, 0, 0, 0, 0, 0, 0, 0, 0, 0, 0, 0, 0, 0, 0, 0, 0, 0, 0, 0, 0, 1, 0, 0, 1, 0, 0, 0, 0, 0, 0, 0, 0, 0, 0, 0, 0, 0, 0, 0, 0, 0, 1, 0, 0, 0, 0, 0, 0, 0, 0, 0, 0, 0, 0, 0, 0, 0, 0, 0, 0, 0, 0, 0, 1, 0, 0, 0, 0, 0, 0, 0, 0, 0, 0, 0, 0, 0, 0, 0, 0, 0, 0, 0, 0, 0, 0, 0, 0, 1, 0, 0, 0, 0, 0, 0, 0, 0, 0, 0, 0, 0, 0, 0, 0, 0, 0, 0, 0, 0, 0, 0, 0, 0, 0, 0, 0, 0, 0, 0, 0, 0, 0, 0, 0, 0, 0, 1, 0, 0, 0, 0, 0]	[2208, 119498, 244450, 495572, 3599, 7725, 8130, 43354, 179594, 125294, 755100, 2223, 650126, 8917, 480746, 421317, 26280, 25760, 49842, 3859, 29890, 560078, 453655, 558106, 16591, 442013, 11674, 180329, 675163, 454076, 418414, 430642, 27251, 6723, 27341, 104846, 138594, 13928, 65798, 93895, 88800, 36662, 674419, 97, 33202, 21523, 1785, 506444, 453911, 230659, 1369604, 1333, 372385, 33810, 148018, 29090, 337366, 13758, 71516, 77128, 5528, 432232, 127755, 80542, 1369, 705778, 581569, 500007, 61945, 685304, 321213, 60319, 4941, 276734, 40542, 421350, 122247, 46726, 346895, 418401, 111390, 699372, 341383, 675704, 15217, 33060, 84624, 33576, 418415, 366279, 20881, 699395, 674914, 85305, 675138, 83724, 116949, 27340, 266225, 27190, 14785, 675188, 150882, 132933, 8516, 227437, 52874, 61682, 14440, 364745, 5582, 389011, 316787, 675289, 192908, 20346, 4345, 8531, 16847, 11002, 27570, 360720, 518263, 36842, 59519, 155045, 16735, 94571, 1376042, 88797, 139045, 467361, 125261, 56432, 377721, 442077, 3854, 418411, 1369605, 378315, 33664, 675144, 675207, 136161, 189203, 543, 112655, 81683, 139210, 444750, 61680, 3012, 96107, 418413, 88232, 1377665, 1285392, 312971, 502152, 454141, 73547, 431141, 11305, 50889, 397873, 1226008, 9372, 65415, 675271, 53623, 88739, 91783, 248669, 520664, 371745, 144940, 33469, 1369608, 900920, 19915, 1341082, 139099, 147981, 624161, 15958, 470033, 139241, 99024, 675068, 366860, 390990, 51056, 188196, 93995, 54547, 1044548, 24806, 2994, 52087, 1277553, 83772, 390877, 122170, 598402, 154051, 21716, 419601, 77085, 14805, 5797, 37980, 364520, 67617, 1450253, 5028, 77779, 115, 162546, 49226, 316539, 1354, 85553, 26401, 453570, 401769, 27629, 117758, 1043745, 308174, 341382, 675080, 27546, 149457, 1676656, 1376019, 675206, 12825, 75752, 675152, 5638, 668275, 1214046, 209224, 630356, 175447, 675198, 18694, 364693, 674555, 485738, 469632, 142808, 149095, 1025553, 139225, 51182, 674967, 27347, 1216, 1377257, 17347, 100157, 208749, 445395, 460092, 84505, 53616, 182921, 675270, 1279, 27638, 1543376, 418421, 1377329, 674509, 32459, 61181, 33889, 16450, 675173, 1383264, 452689, 111871, 2197638, 1532240, 57397, 19316, 403465, 37316, 140117, 23199, 88100, 57488, 76766, 675063, 62182, 8543, 56644, 27112, 365248, 1370, 301194, 508828, 16308, 422175, 209007, 618203, 418845, 351701, 674404, 417180, 554892, 795654, 111060, 22528, 221962, 286065, 10898, 46727, 419596]	[2208, 119498, 244450, 495572, 13928]	[0, 0, 0, 0, 1, 1, 1, 1, 1, 1, 1, 1, 1, 1, 1, 1, 1, 1, 1, 1, 1, 1, 1, 1, 1, 1, 1, 1, 1, 1, 1, 1, 1, 1, 1, 1, 1, 1, 1, 1, 1, 1, 1, 1, 1, 1, 1, 1, 1, 1, 1, 1, 1, 1, 1, 1, 1, 1, 1, 1, 1, 1, 1, 1, 1, 1, 1, 1, 1, 1, 1, 1, 1, 1, 1, 1, 1, 1, 1, 1, 1, 1, 1, 1, 1, 1, 1, 1, 1, 1, 1, 1, 1, 1, 1, 1, 1, 1, 1, 1, 1, 1, 1, 1, 1, 1, 1, 1, 1, 1, 1, 1, 1, 1, 1, 1, 1, 1, 1, 1, 1, 1, 1, 1, 1, 1, 1, 1, 1, 1, 1, 1, 1, 1, 1, 1, 1, 1, 1, 1, 1, 1, 1, 1, 1, 1, 1, 1, 1, 1, 1, 1, 1, 1, 1, 1, 1, 1, 1, 1, 1, 1, 1, 1, 1, 1, 1, 1, 1, 1, 1, 1, 1, 1, 1, 1, 1, 1, 1, 1, 1, 1, 1, 1, 1, 1, 1, 1, 1, 1, 1, 1, 1, 1, 1, 1, 1, 1, 1, 1, 1, 1, 1, 1, 1, 1, 1, 1, 1, 1, 1, 1, 1, 1, 1, 1, 1, 1, 1, 1, 1, 1, 1, 1, 1, 1, 1, 1, 1, 1, 1, 1, 1, 1, 1, 1, 1, 1, 1, 1, 1, 1, 1, 1, 1, 1, 1, 1, 1, 1, 1, 1, 1, 1, 1, 1, 1, 1, 1, 1, 1, 1, 1, 1, 1, 1, 1, 1, 1, 1, 1, 1, 1, 1, 1, 1, 1, 1, 1, 1, 1, 1, 1, 1, 1, 1, 1, 1, 1, 1, 1, 1, 1, 1, 1, 1, 1, 1, 1, 1, 1, 1, 1, 1, 1, 1, 1, 1, 1, 1, 1, 1, 1, 1, 1, 1, 1, 1, 1, 1]	0.2464616263608747	240.0	Retinoic acid receptor gamma	SINGLE PROTEIN	Homo sapiens	Homo sapiens	0.2	0.05	0.9868421052631579	0.15789473684210528	0.15000000000000002
P13631	320	16	0.0625	304	0.013157894736842105	5.0	315.0	HYPERBILIRUBINAEMIA	4.75	0.2275030397177305	[1, 1, 1, 1, 0, 0, 0, 0, 0, 0, 0, 0, 0, 0, 0, 0, 0, 0, 0, 0, 0, 0, 0, 0, 0, 0, 0, 0, 0, 0, 0, 0, 0, 0, 0, 0, 0, 1, 0, 0, 0, 0, 0, 0, 0, 0, 0, 0, 0, 0, 0, 0, 0, 0, 0, 0, 0, 0, 0, 0, 0, 0, 0, 0, 0, 0, 0, 0, 0, 0, 0, 0, 0, 0, 0, 0, 0, 0, 0, 0, 0, 0, 0, 0, 0, 0, 0, 0, 0, 0, 0, 0, 0, 0, 0, 0, 0, 0, 0, 0, 0, 0, 0, 0, 0, 0, 0, 0, 0, 0, 0, 0, 0, 0, 0, 0, 0, 0, 0, 0, 0, 0, 0, 0, 0, 0, 0, 0, 0, 0, 0, 0, 0, 0, 0, 0, 0, 0, 0, 0, 0, 0, 0, 0, 0, 0, 0, 0, 0, 0, 0, 0, 0, 0, 0, 0, 0, 0, 0, 0, 0, 0, 0, 0, 0, 0, 0, 0, 0, 0, 0, 0, 0, 0, 0, 0, 0, 0, 0, 0, 0, 0, 0, 0, 0, 0, 0, 0, 0, 0, 0, 0, 0, 0, 0, 0, 0, 0, 0, 0, 0, 0, 0, 0, 0, 0, 0, 0, 0, 0, 0, 0, 0, 0, 0, 0, 0, 0, 0, 0, 0, 0, 0, 0, 0, 0, 0, 0, 0, 0, 0, 0, 0, 0, 0, 0, 0, 0, 0, 0, 0, 0, 0, 0, 0, 0, 0, 0, 0, 0, 0, 0, 0, 0, 0, 0, 0, 0, 0, 0, 0, 0, 0, 0, 0, 0, 0, 0, 0, 0, 0, 0, 0, 0, 0, 0, 0, 0, 0, 0, 0, 0, 0, 0, 0, 0, 0, 0, 0, 0, 0, 0, 0, 0, 0, 0, 0, 0, 0, 0, 0, 0, 0, 0, 0, 0, 0, 0, 0, 0, 0, 0, 0, 0, 0, 0, 0, 0, 0, 0]	[1, 0, 0, 0, 0, 0, 0, 0, 0, 0, 0, 0, 0, 0, 0, 0, 0, 0, 0, 0, 0, 0, 0, 0, 0, 0, 0, 0, 0, 1, 0, 0, 0, 0, 0, 0, 0, 0, 0, 0, 0, 0, 0, 0, 0, 0, 1, 0, 0, 0, 0, 0, 0, 0, 0, 0, 0, 0, 0, 0, 0, 0, 0, 0, 0, 0, 1, 0, 0, 0, 0, 0, 1, 0, 0, 0, 0, 0, 1, 0, 0, 0, 0, 0, 0, 0, 0, 0, 0, 0, 0, 0, 0, 0, 0, 0, 0, 0, 0, 0, 1, 0, 0, 0, 0, 0, 0, 0, 0, 0, 0, 0, 0, 0, 0, 0, 0, 0, 0, 0, 0, 0, 0, 0, 0, 0, 0, 0, 0, 0, 0, 0, 0, 0, 0, 0, 0, 0, 0, 1, 0, 0, 0, 0, 0, 0, 0, 0, 0, 0, 0, 0, 0, 0, 0, 0, 0, 0, 0, 0, 0, 0, 0, 0, 0, 0, 0, 0, 0, 0, 0, 0, 0, 0, 0, 0, 0, 0, 0, 0, 0, 0, 0, 0, 0, 0, 0, 0, 0, 0, 0, 0, 1, 0, 0, 0, 0, 0, 0, 1, 0, 0, 0, 0, 0, 0, 0, 0, 1, 0, 0, 0, 0, 0, 0, 0, 0, 0, 0, 0, 0, 0, 0, 0, 0, 0, 0, 0, 0, 0, 0, 0, 0, 0, 0, 0, 0, 0, 0, 0, 0, 0, 0, 0, 0, 0, 0, 0, 0, 1, 0, 1, 0, 0, 0, 0, 0, 0, 0, 0, 0, 1, 0, 0, 0, 0, 0, 0, 0, 0, 0, 0, 0, 0, 0, 0, 0, 0, 1, 0, 0, 0, 0, 0, 0, 0, 0, 0, 0, 0, 0, 0, 0, 0, 0, 0, 0, 0, 0, 0, 0, 0, 0, 0, 0, 0, 0, 0, 0, 0, 0, 0, 0, 0, 1, 0, 0, 0, 0, 0]	[2208, 119498, 244450, 495572, 3599, 7725, 8130, 43354, 179594, 125294, 755100, 2223, 650126, 8917, 480746, 421317, 26280, 25760, 49842, 3859, 29890, 560078, 453655, 558106, 16591, 442013, 11674, 180329, 675163, 454076, 418414, 430642, 27251, 6723, 27341, 104846, 138594, 13928, 65798, 93895, 88800, 36662, 674419, 97, 33202, 21523, 1785, 506444, 453911, 230659, 1369604, 1333, 372385, 33810, 148018, 29090, 337366, 13758, 71516, 77128, 5528, 432232, 127755, 80542, 1369, 705778, 581569, 500007, 61945, 685304, 321213, 60319, 4941, 276734, 40542, 421350, 122247, 46726, 346895, 418401, 111390, 699372, 341383, 675704, 15217, 33060, 84624, 33576, 418415, 366279, 20881, 699395, 674914, 85305, 675138, 83724, 116949, 27340, 266225, 27190, 14785, 675188, 150882, 132933, 8516, 227437, 52874, 61682, 14440, 364745, 5582, 389011, 316787, 675289, 192908, 20346, 4345, 8531, 16847, 11002, 27570, 360720, 518263, 36842, 59519, 155045, 16735, 94571, 1376042, 88797, 139045, 467361, 125261, 56432, 377721, 442077, 3854, 418411, 1369605, 378315, 33664, 675144, 675207, 136161, 189203, 543, 112655, 81683, 139210, 444750, 61680, 3012, 96107, 418413, 88232, 1377665, 1285392, 312971, 502152, 454141, 73547, 431141, 11305, 50889, 397873, 1226008, 9372, 65415, 675271, 53623, 88739, 91783, 248669, 520664, 371745, 144940, 33469, 1369608, 900920, 19915, 1341082, 139099, 147981, 624161, 15958, 470033, 139241, 99024, 675068, 366860, 390990, 51056, 188196, 93995, 54547, 1044548, 24806, 2994, 52087, 1277553, 83772, 390877, 122170, 598402, 154051, 21716, 419601, 77085, 14805, 5797, 37980, 364520, 67617, 1450253, 5028, 77779, 115, 162546, 49226, 316539, 1354, 85553, 26401, 453570, 401769, 27629, 117758, 1043745, 308174, 341382, 675080, 27546, 149457, 1676656, 1376019, 675206, 12825, 75752, 675152, 5638, 668275, 1214046, 209224, 630356, 175447, 675198, 18694, 364693, 674555, 485738, 469632, 142808, 149095, 1025553, 139225, 51182, 674967, 27347, 1216, 1377257, 17347, 100157, 208749, 445395, 460092, 84505, 53616, 182921, 675270, 1279, 27638, 1543376, 418421, 1377329, 674509, 32459, 61181, 33889, 16450, 675173, 1383264, 452689, 111871, 2197638, 1532240, 57397, 19316, 403465, 37316, 140117, 23199, 88100, 57488, 76766, 675063, 62182, 8543, 56644, 27112, 365248, 1370, 301194, 508828, 16308, 422175, 209007, 618203, 418845, 351701, 674404, 417180, 554892, 795654, 111060, 22528, 221962, 286065, 10898, 46727, 419596]	[2208, 119498, 244450, 495572, 13928]	[0, 0, 0, 0, 1, 1, 1, 1, 1, 1, 1, 1, 1, 1, 1, 1, 1, 1, 1, 1, 1, 1, 1, 1, 1, 1, 1, 1, 1, 1, 1, 1, 1, 1, 1, 1, 1, 1, 1, 1, 1, 1, 1, 1, 1, 1, 1, 1, 1, 1, 1, 1, 1, 1, 1, 1, 1, 1, 1, 1, 1, 1, 1, 1, 1, 1, 1, 1, 1, 1, 1, 1, 1, 1, 1, 1, 1, 1, 1, 1, 1, 1, 1, 1, 1, 1, 1, 1, 1, 1, 1, 1, 1, 1, 1, 1, 1, 1, 1, 1, 1, 1, 1, 1, 1, 1, 1, 1, 1, 1, 1, 1, 1, 1, 1, 1, 1, 1, 1, 1, 1, 1, 1, 1, 1, 1, 1, 1, 1, 1, 1, 1, 1, 1, 1, 1, 1, 1, 1, 1, 1, 1, 1, 1, 1, 1, 1, 1, 1, 1, 1, 1, 1, 1, 1, 1, 1, 1, 1, 1, 1, 1, 1, 1, 1, 1, 1, 1, 1, 1, 1, 1, 1, 1, 1, 1, 1, 1, 1, 1, 1, 1, 1, 1, 1, 1, 1, 1, 1, 1, 1, 1, 1, 1, 1, 1, 1, 1, 1, 1, 1, 1, 1, 1, 1, 1, 1, 1, 1, 1, 1, 1, 1, 1, 1, 1, 1, 1, 1, 1, 1, 1, 1, 1, 1, 1, 1, 1, 1, 1, 1, 1, 1, 1, 1, 1, 1, 1, 1, 1, 1, 1, 1, 1, 1, 1, 1, 1, 1, 1, 1, 1, 1, 1, 1, 1, 1, 1, 1, 1, 1, 1, 1, 1, 1, 1, 1, 1, 1, 1, 1, 1, 1, 1, 1, 1, 1, 1, 1, 1, 1, 1, 1, 1, 1, 1, 1, 1, 1, 1, 1, 1, 1, 1, 1, 1, 1, 1, 1, 1, 1, 1, 1, 1, 1, 1, 1, 1, 1, 1, 1, 1, 1, 1, 1, 1, 1, 1, 1, 1]	0.2464616263608747	240.0	Retinoic acid receptor gamma	SINGLE PROTEIN	Homo sapiens	Homo sapiens	0.2	0.05	0.9868421052631579	0.15789473684210528	0.15000000000000002
P13631	320	16	0.0625	304	0.013157894736842105	5.0	315.0	GRAND MAL CONVULSION	4.75	0.2275030397177305	[1, 1, 1, 1, 0, 0, 0, 0, 0, 0, 0, 0, 0, 0, 0, 0, 0, 0, 0, 0, 0, 0, 0, 0, 0, 0, 0, 0, 0, 0, 0, 0, 0, 0, 0, 0, 0, 1, 0, 0, 0, 0, 0, 0, 0, 0, 0, 0, 0, 0, 0, 0, 0, 0, 0, 0, 0, 0, 0, 0, 0, 0, 0, 0, 0, 0, 0, 0, 0, 0, 0, 0, 0, 0, 0, 0, 0, 0, 0, 0, 0, 0, 0, 0, 0, 0, 0, 0, 0, 0, 0, 0, 0, 0, 0, 0, 0, 0, 0, 0, 0, 0, 0, 0, 0, 0, 0, 0, 0, 0, 0, 0, 0, 0, 0, 0, 0, 0, 0, 0, 0, 0, 0, 0, 0, 0, 0, 0, 0, 0, 0, 0, 0, 0, 0, 0, 0, 0, 0, 0, 0, 0, 0, 0, 0, 0, 0, 0, 0, 0, 0, 0, 0, 0, 0, 0, 0, 0, 0, 0, 0, 0, 0, 0, 0, 0, 0, 0, 0, 0, 0, 0, 0, 0, 0, 0, 0, 0, 0, 0, 0, 0, 0, 0, 0, 0, 0, 0, 0, 0, 0, 0, 0, 0, 0, 0, 0, 0, 0, 0, 0, 0, 0, 0, 0, 0, 0, 0, 0, 0, 0, 0, 0, 0, 0, 0, 0, 0, 0, 0, 0, 0, 0, 0, 0, 0, 0, 0, 0, 0, 0, 0, 0, 0, 0, 0, 0, 0, 0, 0, 0, 0, 0, 0, 0, 0, 0, 0, 0, 0, 0, 0, 0, 0, 0, 0, 0, 0, 0, 0, 0, 0, 0, 0, 0, 0, 0, 0, 0, 0, 0, 0, 0, 0, 0, 0, 0, 0, 0, 0, 0, 0, 0, 0, 0, 0, 0, 0, 0, 0, 0, 0, 0, 0, 0, 0, 0, 0, 0, 0, 0, 0, 0, 0, 0, 0, 0, 0, 0, 0, 0, 0, 0, 0, 0, 0, 0, 0, 0, 0]	[0, 0, 0, 0, 0, 0, 0, 0, 0, 0, 0, 0, 0, 0, 0, 0, 0, 0, 0, 0, 0, 0, 0, 0, 0, 0, 0, 0, 0, 0, 0, 0, 0, 1, 0, 0, 0, 1, 0, 0, 0, 0, 0, 0, 0, 0, 0, 0, 0, 0, 0, 0, 0, 0, 0, 0, 0, 0, 0, 1, 0, 0, 0, 0, 0, 0, 0, 1, 0, 0, 0, 0, 1, 0, 0, 0, 0, 0, 0, 0, 0, 0, 0, 0, 0, 0, 0, 0, 0, 0, 0, 1, 0, 0, 0, 0, 0, 0, 0, 0, 0, 0, 0, 0, 0, 0, 0, 0, 0, 0, 0, 0, 0, 0, 0, 0, 0, 0, 0, 0, 1, 0, 0, 0, 0, 0, 0, 0, 0, 0, 0, 0, 0, 0, 0, 0, 0, 0, 0, 1, 0, 0, 0, 0, 0, 1, 0, 0, 1, 0, 0, 0, 0, 0, 0, 0, 0, 0, 0, 0, 1, 0, 0, 0, 0, 0, 0, 0, 0, 0, 0, 0, 0, 0, 0, 0, 0, 0, 0, 0, 0, 0, 1, 0, 0, 0, 0, 0, 0, 0, 0, 0, 0, 0, 0, 0, 0, 0, 0, 0, 0, 0, 1, 0, 0, 0, 0, 0, 0, 0, 0, 0, 0, 0, 0, 0, 0, 0, 0, 0, 0, 0, 0, 0, 0, 0, 0, 0, 0, 0, 0, 1, 0, 0, 0, 0, 0, 0, 0, 0, 0, 0, 0, 0, 0, 0, 0, 0, 0, 0, 1, 0, 0, 0, 0, 0, 0, 0, 0, 0, 0, 0, 0, 0, 0, 0, 0, 0, 0, 0, 0, 0, 0, 0, 0, 0, 0, 0, 0, 0, 0, 0, 0, 0, 0, 0, 0, 0, 0, 0, 0, 0, 0, 0, 0, 0, 0, 0, 0, 0, 0, 0, 0, 0, 0, 0, 1, 0, 0, 0, 0, 0, 0, 0, 0, 0, 0, 0, 0, 0]	[2208, 119498, 244450, 495572, 3599, 7725, 8130, 43354, 179594, 125294, 755100, 2223, 650126, 8917, 480746, 421317, 26280, 25760, 49842, 3859, 29890, 560078, 453655, 558106, 16591, 442013, 11674, 180329, 675163, 454076, 418414, 430642, 27251, 6723, 27341, 104846, 138594, 13928, 65798, 93895, 88800, 36662, 674419, 97, 33202, 21523, 1785, 506444, 453911, 230659, 1369604, 1333, 372385, 33810, 148018, 29090, 337366, 13758, 71516, 77128, 5528, 432232, 127755, 80542, 1369, 705778, 581569, 500007, 61945, 685304, 321213, 60319, 4941, 276734, 40542, 421350, 122247, 46726, 346895, 418401, 111390, 699372, 341383, 675704, 15217, 33060, 84624, 33576, 418415, 366279, 20881, 699395, 674914, 85305, 675138, 83724, 116949, 27340, 266225, 27190, 14785, 675188, 150882, 132933, 8516, 227437, 52874, 61682, 14440, 364745, 5582, 389011, 316787, 675289, 192908, 20346, 4345, 8531, 16847, 11002, 27570, 360720, 518263, 36842, 59519, 155045, 16735, 94571, 1376042, 88797, 139045, 467361, 125261, 56432, 377721, 442077, 3854, 418411, 1369605, 378315, 33664, 675144, 675207, 136161, 189203, 543, 112655, 81683, 139210, 444750, 61680, 3012, 96107, 418413, 88232, 1377665, 1285392, 312971, 502152, 454141, 73547, 431141, 11305, 50889, 397873, 1226008, 9372, 65415, 675271, 53623, 88739, 91783, 248669, 520664, 371745, 144940, 33469, 1369608, 900920, 19915, 1341082, 139099, 147981, 624161, 15958, 470033, 139241, 99024, 675068, 366860, 390990, 51056, 188196, 93995, 54547, 1044548, 24806, 2994, 52087, 1277553, 83772, 390877, 122170, 598402, 154051, 21716, 419601, 77085, 14805, 5797, 37980, 364520, 67617, 1450253, 5028, 77779, 115, 162546, 49226, 316539, 1354, 85553, 26401, 453570, 401769, 27629, 117758, 1043745, 308174, 341382, 675080, 27546, 149457, 1676656, 1376019, 675206, 12825, 75752, 675152, 5638, 668275, 1214046, 209224, 630356, 175447, 675198, 18694, 364693, 674555, 485738, 469632, 142808, 149095, 1025553, 139225, 51182, 674967, 27347, 1216, 1377257, 17347, 100157, 208749, 445395, 460092, 84505, 53616, 182921, 675270, 1279, 27638, 1543376, 418421, 1377329, 674509, 32459, 61181, 33889, 16450, 675173, 1383264, 452689, 111871, 2197638, 1532240, 57397, 19316, 403465, 37316, 140117, 23199, 88100, 57488, 76766, 675063, 62182, 8543, 56644, 27112, 365248, 1370, 301194, 508828, 16308, 422175, 209007, 618203, 418845, 351701, 674404, 417180, 554892, 795654, 111060, 22528, 221962, 286065, 10898, 46727, 419596]	[2208, 119498, 244450, 495572, 13928]	[0, 0, 0, 0, 1, 1, 1, 1, 1, 1, 1, 1, 1, 1, 1, 1, 1, 1, 1, 1, 1, 1, 1, 1, 1, 1, 1, 1, 1, 1, 1, 1, 1, 1, 1, 1, 1, 1, 1, 1, 1, 1, 1, 1, 1, 1, 1, 1, 1, 1, 1, 1, 1, 1, 1, 1, 1, 1, 1, 1, 1, 1, 1, 1, 1, 1, 1, 1, 1, 1, 1, 1, 1, 1, 1, 1, 1, 1, 1, 1, 1, 1, 1, 1, 1, 1, 1, 1, 1, 1, 1, 1, 1, 1, 1, 1, 1, 1, 1, 1, 1, 1, 1, 1, 1, 1, 1, 1, 1, 1, 1, 1, 1, 1, 1, 1, 1, 1, 1, 1, 1, 1, 1, 1, 1, 1, 1, 1, 1, 1, 1, 1, 1, 1, 1, 1, 1, 1, 1, 1, 1, 1, 1, 1, 1, 1, 1, 1, 1, 1, 1, 1, 1, 1, 1, 1, 1, 1, 1, 1, 1, 1, 1, 1, 1, 1, 1, 1, 1, 1, 1, 1, 1, 1, 1, 1, 1, 1, 1, 1, 1, 1, 1, 1, 1, 1, 1, 1, 1, 1, 1, 1, 1, 1, 1, 1, 1, 1, 1, 1, 1, 1, 1, 1, 1, 1, 1, 1, 1, 1, 1, 1, 1, 1, 1, 1, 1, 1, 1, 1, 1, 1, 1, 1, 1, 1, 1, 1, 1, 1, 1, 1, 1, 1, 1, 1, 1, 1, 1, 1, 1, 1, 1, 1, 1, 1, 1, 1, 1, 1, 1, 1, 1, 1, 1, 1, 1, 1, 1, 1, 1, 1, 1, 1, 1, 1, 1, 1, 1, 1, 1, 1, 1, 1, 1, 1, 1, 1, 1, 1, 1, 1, 1, 1, 1, 1, 1, 1, 1, 1, 1, 1, 1, 1, 1, 1, 1, 1, 1, 1, 1, 1, 1, 1, 1, 1, 1, 1, 1, 1, 1, 1, 1, 1, 1, 1, 1, 1, 1, 1]	0.2464616263608747	240.0	Retinoic acid receptor gamma	SINGLE PROTEIN	Homo sapiens	Homo sapiens	0.2	0.05	0.9868421052631579	0.15789473684210528	0.15000000000000002
P13631	320	16	0.0625	304	0.013157894736842105	5.0	315.0	HEPATIC CIRRHOSIS	4.75	0.2275030397177305	[1, 1, 1, 1, 0, 0, 0, 0, 0, 0, 0, 0, 0, 0, 0, 0, 0, 0, 0, 0, 0, 0, 0, 0, 0, 0, 0, 0, 0, 0, 0, 0, 0, 0, 0, 0, 0, 1, 0, 0, 0, 0, 0, 0, 0, 0, 0, 0, 0, 0, 0, 0, 0, 0, 0, 0, 0, 0, 0, 0, 0, 0, 0, 0, 0, 0, 0, 0, 0, 0, 0, 0, 0, 0, 0, 0, 0, 0, 0, 0, 0, 0, 0, 0, 0, 0, 0, 0, 0, 0, 0, 0, 0, 0, 0, 0, 0, 0, 0, 0, 0, 0, 0, 0, 0, 0, 0, 0, 0, 0, 0, 0, 0, 0, 0, 0, 0, 0, 0, 0, 0, 0, 0, 0, 0, 0, 0, 0, 0, 0, 0, 0, 0, 0, 0, 0, 0, 0, 0, 0, 0, 0, 0, 0, 0, 0, 0, 0, 0, 0, 0, 0, 0, 0, 0, 0, 0, 0, 0, 0, 0, 0, 0, 0, 0, 0, 0, 0, 0, 0, 0, 0, 0, 0, 0, 0, 0, 0, 0, 0, 0, 0, 0, 0, 0, 0, 0, 0, 0, 0, 0, 0, 0, 0, 0, 0, 0, 0, 0, 0, 0, 0, 0, 0, 0, 0, 0, 0, 0, 0, 0, 0, 0, 0, 0, 0, 0, 0, 0, 0, 0, 0, 0, 0, 0, 0, 0, 0, 0, 0, 0, 0, 0, 0, 0, 0, 0, 0, 0, 0, 0, 0, 0, 0, 0, 0, 0, 0, 0, 0, 0, 0, 0, 0, 0, 0, 0, 0, 0, 0, 0, 0, 0, 0, 0, 0, 0, 0, 0, 0, 0, 0, 0, 0, 0, 0, 0, 0, 0, 0, 0, 0, 0, 0, 0, 0, 0, 0, 0, 0, 0, 0, 0, 0, 0, 0, 0, 0, 0, 0, 0, 0, 0, 0, 0, 0, 0, 0, 0, 0, 0, 0, 0, 0, 0, 0, 0, 0, 0, 0]	[0, 0, 0, 0, 0, 0, 0, 0, 0, 1, 1, 0, 0, 0, 0, 0, 0, 0, 0, 0, 0, 0, 0, 0, 0, 0, 0, 0, 0, 0, 0, 0, 0, 1, 0, 0, 0, 1, 0, 0, 0, 0, 0, 0, 0, 0, 0, 0, 0, 0, 0, 0, 0, 0, 0, 0, 0, 0, 0, 0, 0, 0, 0, 0, 0, 0, 0, 0, 0, 0, 0, 0, 0, 0, 0, 0, 0, 0, 0, 0, 0, 0, 0, 0, 0, 0, 0, 0, 0, 0, 0, 0, 0, 0, 0, 0, 0, 0, 0, 0, 0, 0, 0, 0, 0, 1, 0, 0, 0, 0, 1, 0, 0, 0, 0, 0, 0, 0, 0, 0, 1, 0, 0, 0, 0, 0, 0, 0, 0, 1, 0, 0, 0, 0, 0, 0, 0, 0, 0, 0, 1, 0, 0, 0, 0, 0, 0, 0, 0, 0, 0, 0, 0, 0, 0, 0, 0, 0, 0, 0, 0, 0, 0, 0, 0, 0, 0, 0, 0, 0, 0, 0, 0, 0, 0, 0, 0, 0, 0, 0, 0, 0, 0, 1, 0, 0, 0, 0, 0, 0, 0, 0, 0, 0, 0, 0, 0, 0, 0, 0, 0, 1, 0, 0, 0, 0, 0, 0, 0, 0, 0, 1, 0, 1, 1, 0, 0, 0, 0, 0, 0, 0, 0, 0, 0, 0, 0, 0, 0, 0, 0, 0, 0, 0, 0, 0, 0, 0, 0, 0, 0, 0, 0, 0, 0, 0, 0, 0, 0, 0, 0, 1, 0, 0, 0, 0, 0, 0, 0, 0, 0, 0, 0, 0, 0, 0, 0, 0, 0, 0, 0, 0, 0, 0, 0, 0, 0, 0, 0, 0, 0, 0, 0, 0, 0, 0, 0, 0, 0, 0, 0, 0, 0, 0, 0, 0, 0, 0, 0, 0, 1, 0, 0, 0, 0, 0, 0, 0, 0, 0, 0, 0, 0, 0, 0, 0, 0, 0, 0, 0]	[2208, 119498, 244450, 495572, 3599, 7725, 8130, 43354, 179594, 125294, 755100, 2223, 650126, 8917, 480746, 421317, 26280, 25760, 49842, 3859, 29890, 560078, 453655, 558106, 16591, 442013, 11674, 180329, 675163, 454076, 418414, 430642, 27251, 6723, 27341, 104846, 138594, 13928, 65798, 93895, 88800, 36662, 674419, 97, 33202, 21523, 1785, 506444, 453911, 230659, 1369604, 1333, 372385, 33810, 148018, 29090, 337366, 13758, 71516, 77128, 5528, 432232, 127755, 80542, 1369, 705778, 581569, 500007, 61945, 685304, 321213, 60319, 4941, 276734, 40542, 421350, 122247, 46726, 346895, 418401, 111390, 699372, 341383, 675704, 15217, 33060, 84624, 33576, 418415, 366279, 20881, 699395, 674914, 85305, 675138, 83724, 116949, 27340, 266225, 27190, 14785, 675188, 150882, 132933, 8516, 227437, 52874, 61682, 14440, 364745, 5582, 389011, 316787, 675289, 192908, 20346, 4345, 8531, 16847, 11002, 27570, 360720, 518263, 36842, 59519, 155045, 16735, 94571, 1376042, 88797, 139045, 467361, 125261, 56432, 377721, 442077, 3854, 418411, 1369605, 378315, 33664, 675144, 675207, 136161, 189203, 543, 112655, 81683, 139210, 444750, 61680, 3012, 96107, 418413, 88232, 1377665, 1285392, 312971, 502152, 454141, 73547, 431141, 11305, 50889, 397873, 1226008, 9372, 65415, 675271, 53623, 88739, 91783, 248669, 520664, 371745, 144940, 33469, 1369608, 900920, 19915, 1341082, 139099, 147981, 624161, 15958, 470033, 139241, 99024, 675068, 366860, 390990, 51056, 188196, 93995, 54547, 1044548, 24806, 2994, 52087, 1277553, 83772, 390877, 122170, 598402, 154051, 21716, 419601, 77085, 14805, 5797, 37980, 364520, 67617, 1450253, 5028, 77779, 115, 162546, 49226, 316539, 1354, 85553, 26401, 453570, 401769, 27629, 117758, 1043745, 308174, 341382, 675080, 27546, 149457, 1676656, 1376019, 675206, 12825, 75752, 675152, 5638, 668275, 1214046, 209224, 630356, 175447, 675198, 18694, 364693, 674555, 485738, 469632, 142808, 149095, 1025553, 139225, 51182, 674967, 27347, 1216, 1377257, 17347, 100157, 208749, 445395, 460092, 84505, 53616, 182921, 675270, 1279, 27638, 1543376, 418421, 1377329, 674509, 32459, 61181, 33889, 16450, 675173, 1383264, 452689, 111871, 2197638, 1532240, 57397, 19316, 403465, 37316, 140117, 23199, 88100, 57488, 76766, 675063, 62182, 8543, 56644, 27112, 365248, 1370, 301194, 508828, 16308, 422175, 209007, 618203, 418845, 351701, 674404, 417180, 554892, 795654, 111060, 22528, 221962, 286065, 10898, 46727, 419596]	[2208, 119498, 244450, 495572, 13928]	[0, 0, 0, 0, 1, 1, 1, 1, 1, 1, 1, 1, 1, 1, 1, 1, 1, 1, 1, 1, 1, 1, 1, 1, 1, 1, 1, 1, 1, 1, 1, 1, 1, 1, 1, 1, 1, 1, 1, 1, 1, 1, 1, 1, 1, 1, 1, 1, 1, 1, 1, 1, 1, 1, 1, 1, 1, 1, 1, 1, 1, 1, 1, 1, 1, 1, 1, 1, 1, 1, 1, 1, 1, 1, 1, 1, 1, 1, 1, 1, 1, 1, 1, 1, 1, 1, 1, 1, 1, 1, 1, 1, 1, 1, 1, 1, 1, 1, 1, 1, 1, 1, 1, 1, 1, 1, 1, 1, 1, 1, 1, 1, 1, 1, 1, 1, 1, 1, 1, 1, 1, 1, 1, 1, 1, 1, 1, 1, 1, 1, 1, 1, 1, 1, 1, 1, 1, 1, 1, 1, 1, 1, 1, 1, 1, 1, 1, 1, 1, 1, 1, 1, 1, 1, 1, 1, 1, 1, 1, 1, 1, 1, 1, 1, 1, 1, 1, 1, 1, 1, 1, 1, 1, 1, 1, 1, 1, 1, 1, 1, 1, 1, 1, 1, 1, 1, 1, 1, 1, 1, 1, 1, 1, 1, 1, 1, 1, 1, 1, 1, 1, 1, 1, 1, 1, 1, 1, 1, 1, 1, 1, 1, 1, 1, 1, 1, 1, 1, 1, 1, 1, 1, 1, 1, 1, 1, 1, 1, 1, 1, 1, 1, 1, 1, 1, 1, 1, 1, 1, 1, 1, 1, 1, 1, 1, 1, 1, 1, 1, 1, 1, 1, 1, 1, 1, 1, 1, 1, 1, 1, 1, 1, 1, 1, 1, 1, 1, 1, 1, 1, 1, 1, 1, 1, 1, 1, 1, 1, 1, 1, 1, 1, 1, 1, 1, 1, 1, 1, 1, 1, 1, 1, 1, 1, 1, 1, 1, 1, 1, 1, 1, 1, 1, 1, 1, 1, 1, 1, 1, 1, 1, 1, 1, 1, 1, 1, 1, 1, 1, 1]	0.2464616263608747	240.0	Retinoic acid receptor gamma	SINGLE PROTEIN	Homo sapiens	Homo sapiens	0.2	0.05	0.9868421052631579	0.15789473684210528	0.15000000000000002
P13631	320	16	0.0625	304	0.013157894736842105	5.0	315.0	VENTRICULAR EXTRASYSTOLES	4.75	0.2275030397177305	[1, 1, 1, 1, 0, 0, 0, 0, 0, 0, 0, 0, 0, 0, 0, 0, 0, 0, 0, 0, 0, 0, 0, 0, 0, 0, 0, 0, 0, 0, 0, 0, 0, 0, 0, 0, 0, 1, 0, 0, 0, 0, 0, 0, 0, 0, 0, 0, 0, 0, 0, 0, 0, 0, 0, 0, 0, 0, 0, 0, 0, 0, 0, 0, 0, 0, 0, 0, 0, 0, 0, 0, 0, 0, 0, 0, 0, 0, 0, 0, 0, 0, 0, 0, 0, 0, 0, 0, 0, 0, 0, 0, 0, 0, 0, 0, 0, 0, 0, 0, 0, 0, 0, 0, 0, 0, 0, 0, 0, 0, 0, 0, 0, 0, 0, 0, 0, 0, 0, 0, 0, 0, 0, 0, 0, 0, 0, 0, 0, 0, 0, 0, 0, 0, 0, 0, 0, 0, 0, 0, 0, 0, 0, 0, 0, 0, 0, 0, 0, 0, 0, 0, 0, 0, 0, 0, 0, 0, 0, 0, 0, 0, 0, 0, 0, 0, 0, 0, 0, 0, 0, 0, 0, 0, 0, 0, 0, 0, 0, 0, 0, 0, 0, 0, 0, 0, 0, 0, 0, 0, 0, 0, 0, 0, 0, 0, 0, 0, 0, 0, 0, 0, 0, 0, 0, 0, 0, 0, 0, 0, 0, 0, 0, 0, 0, 0, 0, 0, 0, 0, 0, 0, 0, 0, 0, 0, 0, 0, 0, 0, 0, 0, 0, 0, 0, 0, 0, 0, 0, 0, 0, 0, 0, 0, 0, 0, 0, 0, 0, 0, 0, 0, 0, 0, 0, 0, 0, 0, 0, 0, 0, 0, 0, 0, 0, 0, 0, 0, 0, 0, 0, 0, 0, 0, 0, 0, 0, 0, 0, 0, 0, 0, 0, 0, 0, 0, 0, 0, 0, 0, 0, 0, 0, 0, 0, 0, 0, 0, 0, 0, 0, 0, 0, 0, 0, 0, 0, 0, 0, 0, 0, 0, 0, 0, 0, 0, 0, 0, 0, 0]	[0, 0, 0, 0, 0, 0, 0, 0, 0, 0, 0, 0, 0, 0, 0, 1, 0, 0, 0, 0, 0, 0, 0, 0, 0, 0, 0, 0, 0, 0, 0, 0, 0, 0, 0, 0, 0, 1, 1, 0, 0, 0, 0, 0, 0, 0, 0, 0, 0, 0, 0, 0, 0, 0, 0, 0, 0, 0, 0, 0, 1, 0, 0, 0, 0, 0, 0, 0, 0, 0, 0, 0, 1, 0, 0, 0, 1, 0, 0, 0, 0, 0, 0, 0, 0, 0, 0, 0, 0, 0, 0, 0, 0, 0, 0, 0, 0, 0, 0, 0, 0, 0, 0, 0, 0, 0, 0, 0, 0, 0, 0, 0, 0, 0, 0, 0, 0, 0, 0, 0, 1, 0, 0, 0, 0, 0, 0, 0, 0, 0, 0, 0, 0, 0, 0, 0, 0, 0, 0, 0, 0, 0, 0, 0, 0, 0, 0, 0, 0, 1, 0, 0, 0, 0, 0, 0, 0, 0, 0, 0, 0, 0, 0, 0, 0, 0, 0, 0, 0, 0, 0, 0, 0, 0, 0, 1, 0, 0, 0, 0, 0, 0, 0, 0, 1, 0, 0, 0, 0, 0, 0, 0, 0, 0, 0, 0, 0, 0, 0, 0, 0, 0, 0, 0, 0, 0, 0, 0, 0, 1, 0, 1, 1, 0, 0, 0, 0, 0, 0, 0, 0, 0, 0, 0, 0, 0, 0, 0, 0, 0, 0, 0, 0, 0, 0, 0, 0, 0, 0, 1, 0, 0, 0, 0, 0, 0, 0, 0, 0, 0, 0, 0, 0, 0, 0, 0, 0, 0, 0, 0, 0, 0, 0, 1, 0, 1, 0, 0, 0, 0, 0, 0, 0, 0, 0, 0, 0, 0, 0, 0, 0, 0, 0, 0, 0, 0, 0, 0, 0, 0, 0, 0, 0, 0, 0, 0, 0, 0, 0, 0, 0, 0, 0, 0, 0, 0, 0, 0, 0, 0, 0, 0, 0, 0, 0, 0, 0, 0, 0, 0]	[2208, 119498, 244450, 495572, 3599, 7725, 8130, 43354, 179594, 125294, 755100, 2223, 650126, 8917, 480746, 421317, 26280, 25760, 49842, 3859, 29890, 560078, 453655, 558106, 16591, 442013, 11674, 180329, 675163, 454076, 418414, 430642, 27251, 6723, 27341, 104846, 138594, 13928, 65798, 93895, 88800, 36662, 674419, 97, 33202, 21523, 1785, 506444, 453911, 230659, 1369604, 1333, 372385, 33810, 148018, 29090, 337366, 13758, 71516, 77128, 5528, 432232, 127755, 80542, 1369, 705778, 581569, 500007, 61945, 685304, 321213, 60319, 4941, 276734, 40542, 421350, 122247, 46726, 346895, 418401, 111390, 699372, 341383, 675704, 15217, 33060, 84624, 33576, 418415, 366279, 20881, 699395, 674914, 85305, 675138, 83724, 116949, 27340, 266225, 27190, 14785, 675188, 150882, 132933, 8516, 227437, 52874, 61682, 14440, 364745, 5582, 389011, 316787, 675289, 192908, 20346, 4345, 8531, 16847, 11002, 27570, 360720, 518263, 36842, 59519, 155045, 16735, 94571, 1376042, 88797, 139045, 467361, 125261, 56432, 377721, 442077, 3854, 418411, 1369605, 378315, 33664, 675144, 675207, 136161, 189203, 543, 112655, 81683, 139210, 444750, 61680, 3012, 96107, 418413, 88232, 1377665, 1285392, 312971, 502152, 454141, 73547, 431141, 11305, 50889, 397873, 1226008, 9372, 65415, 675271, 53623, 88739, 91783, 248669, 520664, 371745, 144940, 33469, 1369608, 900920, 19915, 1341082, 139099, 147981, 624161, 15958, 470033, 139241, 99024, 675068, 366860, 390990, 51056, 188196, 93995, 54547, 1044548, 24806, 2994, 52087, 1277553, 83772, 390877, 122170, 598402, 154051, 21716, 419601, 77085, 14805, 5797, 37980, 364520, 67617, 1450253, 5028, 77779, 115, 162546, 49226, 316539, 1354, 85553, 26401, 453570, 401769, 27629, 117758, 1043745, 308174, 341382, 675080, 27546, 149457, 1676656, 1376019, 675206, 12825, 75752, 675152, 5638, 668275, 1214046, 209224, 630356, 175447, 675198, 18694, 364693, 674555, 485738, 469632, 142808, 149095, 1025553, 139225, 51182, 674967, 27347, 1216, 1377257, 17347, 100157, 208749, 445395, 460092, 84505, 53616, 182921, 675270, 1279, 27638, 1543376, 418421, 1377329, 674509, 32459, 61181, 33889, 16450, 675173, 1383264, 452689, 111871, 2197638, 1532240, 57397, 19316, 403465, 37316, 140117, 23199, 88100, 57488, 76766, 675063, 62182, 8543, 56644, 27112, 365248, 1370, 301194, 508828, 16308, 422175, 209007, 618203, 418845, 351701, 674404, 417180, 554892, 795654, 111060, 22528, 221962, 286065, 10898, 46727, 419596]	[2208, 119498, 244450, 495572, 13928]	[0, 0, 0, 0, 1, 1, 1, 1, 1, 1, 1, 1, 1, 1, 1, 1, 1, 1, 1, 1, 1, 1, 1, 1, 1, 1, 1, 1, 1, 1, 1, 1, 1, 1, 1, 1, 1, 1, 1, 1, 1, 1, 1, 1, 1, 1, 1, 1, 1, 1, 1, 1, 1, 1, 1, 1, 1, 1, 1, 1, 1, 1, 1, 1, 1, 1, 1, 1, 1, 1, 1, 1, 1, 1, 1, 1, 1, 1, 1, 1, 1, 1, 1, 1, 1, 1, 1, 1, 1, 1, 1, 1, 1, 1, 1, 1, 1, 1, 1, 1, 1, 1, 1, 1, 1, 1, 1, 1, 1, 1, 1, 1, 1, 1, 1, 1, 1, 1, 1, 1, 1, 1, 1, 1, 1, 1, 1, 1, 1, 1, 1, 1, 1, 1, 1, 1, 1, 1, 1, 1, 1, 1, 1, 1, 1, 1, 1, 1, 1, 1, 1, 1, 1, 1, 1, 1, 1, 1, 1, 1, 1, 1, 1, 1, 1, 1, 1, 1, 1, 1, 1, 1, 1, 1, 1, 1, 1, 1, 1, 1, 1, 1, 1, 1, 1, 1, 1, 1, 1, 1, 1, 1, 1, 1, 1, 1, 1, 1, 1, 1, 1, 1, 1, 1, 1, 1, 1, 1, 1, 1, 1, 1, 1, 1, 1, 1, 1, 1, 1, 1, 1, 1, 1, 1, 1, 1, 1, 1, 1, 1, 1, 1, 1, 1, 1, 1, 1, 1, 1, 1, 1, 1, 1, 1, 1, 1, 1, 1, 1, 1, 1, 1, 1, 1, 1, 1, 1, 1, 1, 1, 1, 1, 1, 1, 1, 1, 1, 1, 1, 1, 1, 1, 1, 1, 1, 1, 1, 1, 1, 1, 1, 1, 1, 1, 1, 1, 1, 1, 1, 1, 1, 1, 1, 1, 1, 1, 1, 1, 1, 1, 1, 1, 1, 1, 1, 1, 1, 1, 1, 1, 1, 1, 1, 1, 1, 1, 1, 1, 1, 1]	0.2464616263608747	240.0	Retinoic acid receptor gamma	SINGLE PROTEIN	Homo sapiens	Homo sapiens	0.2	0.05	0.9868421052631579	0.15789473684210528	0.15000000000000002
P13631	320	17	0.05882352941176471	303	0.0132013201320132	5.0	315.0	ACNE	4.455882352941177	0.2402085818275347	[1, 1, 1, 1, 0, 0, 0, 0, 0, 0, 0, 0, 0, 0, 0, 0, 0, 0, 0, 0, 0, 0, 0, 0, 0, 0, 0, 0, 0, 0, 0, 0, 0, 0, 0, 0, 0, 1, 0, 0, 0, 0, 0, 0, 0, 0, 0, 0, 0, 0, 0, 0, 0, 0, 0, 0, 0, 0, 0, 0, 0, 0, 0, 0, 0, 0, 0, 0, 0, 0, 0, 0, 0, 0, 0, 0, 0, 0, 0, 0, 0, 0, 0, 0, 0, 0, 0, 0, 0, 0, 0, 0, 0, 0, 0, 0, 0, 0, 0, 0, 0, 0, 0, 0, 0, 0, 0, 0, 0, 0, 0, 0, 0, 0, 0, 0, 0, 0, 0, 0, 0, 0, 0, 0, 0, 0, 0, 0, 0, 0, 0, 0, 0, 0, 0, 0, 0, 0, 0, 0, 0, 0, 0, 0, 0, 0, 0, 0, 0, 0, 0, 0, 0, 0, 0, 0, 0, 0, 0, 0, 0, 0, 0, 0, 0, 0, 0, 0, 0, 0, 0, 0, 0, 0, 0, 0, 0, 0, 0, 0, 0, 0, 0, 0, 0, 0, 0, 0, 0, 0, 0, 0, 0, 0, 0, 0, 0, 0, 0, 0, 0, 0, 0, 0, 0, 0, 0, 0, 0, 0, 0, 0, 0, 0, 0, 0, 0, 0, 0, 0, 0, 0, 0, 0, 0, 0, 0, 0, 0, 0, 0, 0, 0, 0, 0, 0, 0, 0, 0, 0, 0, 0, 0, 0, 0, 0, 0, 0, 0, 0, 0, 0, 0, 0, 0, 0, 0, 0, 0, 0, 0, 0, 0, 0, 0, 0, 0, 0, 0, 0, 0, 0, 0, 0, 0, 0, 0, 0, 0, 0, 0, 0, 0, 0, 0, 0, 0, 0, 0, 0, 0, 0, 0, 0, 0, 0, 0, 0, 0, 0, 0, 0, 0, 0, 0, 0, 0, 0, 0, 0, 0, 0, 0, 0, 0, 0, 0, 0, 0, 0]	[0, 0, 1, 0, 0, 0, 0, 0, 0, 1, 0, 0, 0, 0, 0, 0, 0, 0, 0, 0, 0, 0, 0, 0, 0, 0, 0, 0, 0, 0, 0, 0, 0, 0, 0, 0, 0, 0, 0, 0, 0, 0, 0, 0, 0, 0, 0, 0, 0, 0, 0, 0, 0, 0, 0, 0, 0, 0, 0, 0, 0, 0, 0, 0, 0, 0, 0, 0, 0, 0, 0, 0, 0, 0, 0, 0, 0, 0, 0, 0, 0, 0, 0, 0, 0, 0, 0, 0, 0, 0, 0, 0, 1, 0, 0, 0, 0, 0, 0, 0, 1, 0, 0, 0, 0, 0, 0, 0, 0, 0, 0, 0, 0, 0, 0, 0, 0, 1, 0, 0, 0, 0, 0, 0, 0, 0, 0, 0, 0, 0, 0, 0, 0, 0, 0, 0, 0, 0, 0, 0, 0, 0, 0, 0, 0, 0, 0, 0, 0, 0, 0, 0, 1, 0, 1, 0, 0, 1, 0, 0, 0, 0, 0, 0, 0, 0, 0, 0, 0, 0, 0, 0, 0, 0, 0, 1, 0, 0, 0, 0, 0, 0, 0, 0, 0, 1, 0, 0, 0, 0, 0, 0, 0, 0, 0, 0, 0, 0, 0, 0, 0, 0, 0, 0, 0, 0, 0, 0, 1, 0, 0, 0, 0, 0, 0, 0, 1, 0, 0, 0, 0, 0, 0, 0, 0, 1, 0, 0, 0, 0, 0, 0, 0, 0, 0, 0, 0, 0, 0, 0, 0, 0, 0, 0, 0, 0, 0, 0, 0, 0, 0, 0, 0, 0, 0, 0, 0, 0, 0, 0, 0, 1, 0, 0, 0, 0, 0, 0, 0, 0, 0, 0, 0, 0, 0, 0, 0, 0, 0, 0, 0, 0, 0, 0, 0, 0, 0, 0, 0, 0, 1, 1, 0, 0, 0, 0, 0, 0, 0, 0, 0, 0, 0, 0, 0, 0, 0, 0, 0, 0, 0, 0, 0, 0, 0, 0, 1, 0, 0, 0]	[2208, 119498, 244450, 495572, 3599, 7725, 8130, 43354, 179594, 125294, 755100, 2223, 650126, 8917, 480746, 421317, 26280, 25760, 49842, 3859, 29890, 560078, 453655, 558106, 16591, 442013, 11674, 180329, 675163, 454076, 418414, 430642, 27251, 6723, 27341, 104846, 138594, 13928, 65798, 93895, 88800, 36662, 674419, 97, 33202, 21523, 1785, 506444, 453911, 230659, 1369604, 1333, 372385, 33810, 148018, 29090, 337366, 13758, 71516, 77128, 5528, 432232, 127755, 80542, 1369, 705778, 581569, 500007, 61945, 685304, 321213, 60319, 4941, 276734, 40542, 421350, 122247, 46726, 346895, 418401, 111390, 699372, 341383, 675704, 15217, 33060, 84624, 33576, 418415, 366279, 20881, 699395, 674914, 85305, 675138, 83724, 116949, 27340, 266225, 27190, 14785, 675188, 150882, 132933, 8516, 227437, 52874, 61682, 14440, 364745, 5582, 389011, 316787, 675289, 192908, 20346, 4345, 8531, 16847, 11002, 27570, 360720, 518263, 36842, 59519, 155045, 16735, 94571, 1376042, 88797, 139045, 467361, 125261, 56432, 377721, 442077, 3854, 418411, 1369605, 378315, 33664, 675144, 675207, 136161, 189203, 543, 112655, 81683, 139210, 444750, 61680, 3012, 96107, 418413, 88232, 1377665, 1285392, 312971, 502152, 454141, 73547, 431141, 11305, 50889, 397873, 1226008, 9372, 65415, 675271, 53623, 88739, 91783, 248669, 520664, 371745, 144940, 33469, 1369608, 900920, 19915, 1341082, 139099, 147981, 624161, 15958, 470033, 139241, 99024, 675068, 366860, 390990, 51056, 188196, 93995, 54547, 1044548, 24806, 2994, 52087, 1277553, 83772, 390877, 122170, 598402, 154051, 21716, 419601, 77085, 14805, 5797, 37980, 364520, 67617, 1450253, 5028, 77779, 115, 162546, 49226, 316539, 1354, 85553, 26401, 453570, 401769, 27629, 117758, 1043745, 308174, 341382, 675080, 27546, 149457, 1676656, 1376019, 675206, 12825, 75752, 675152, 5638, 668275, 1214046, 209224, 630356, 175447, 675198, 18694, 364693, 674555, 485738, 469632, 142808, 149095, 1025553, 139225, 51182, 674967, 27347, 1216, 1377257, 17347, 100157, 208749, 445395, 460092, 84505, 53616, 182921, 675270, 1279, 27638, 1543376, 418421, 1377329, 674509, 32459, 61181, 33889, 16450, 675173, 1383264, 452689, 111871, 2197638, 1532240, 57397, 19316, 403465, 37316, 140117, 23199, 88100, 57488, 76766, 675063, 62182, 8543, 56644, 27112, 365248, 1370, 301194, 508828, 16308, 422175, 209007, 618203, 418845, 351701, 674404, 417180, 554892, 795654, 111060, 22528, 221962, 286065, 10898, 46727, 419596]	[2208, 119498, 244450, 495572, 13928]	[0, 0, 0, 0, 1, 1, 1, 1, 1, 1, 1, 1, 1, 1, 1, 1, 1, 1, 1, 1, 1, 1, 1, 1, 1, 1, 1, 1, 1, 1, 1, 1, 1, 1, 1, 1, 1, 1, 1, 1, 1, 1, 1, 1, 1, 1, 1, 1, 1, 1, 1, 1, 1, 1, 1, 1, 1, 1, 1, 1, 1, 1, 1, 1, 1, 1, 1, 1, 1, 1, 1, 1, 1, 1, 1, 1, 1, 1, 1, 1, 1, 1, 1, 1, 1, 1, 1, 1, 1, 1, 1, 1, 1, 1, 1, 1, 1, 1, 1, 1, 1, 1, 1, 1, 1, 1, 1, 1, 1, 1, 1, 1, 1, 1, 1, 1, 1, 1, 1, 1, 1, 1, 1, 1, 1, 1, 1, 1, 1, 1, 1, 1, 1, 1, 1, 1, 1, 1, 1, 1, 1, 1, 1, 1, 1, 1, 1, 1, 1, 1, 1, 1, 1, 1, 1, 1, 1, 1, 1, 1, 1, 1, 1, 1, 1, 1, 1, 1, 1, 1, 1, 1, 1, 1, 1, 1, 1, 1, 1, 1, 1, 1, 1, 1, 1, 1, 1, 1, 1, 1, 1, 1, 1, 1, 1, 1, 1, 1, 1, 1, 1, 1, 1, 1, 1, 1, 1, 1, 1, 1, 1, 1, 1, 1, 1, 1, 1, 1, 1, 1, 1, 1, 1, 1, 1, 1, 1, 1, 1, 1, 1, 1, 1, 1, 1, 1, 1, 1, 1, 1, 1, 1, 1, 1, 1, 1, 1, 1, 1, 1, 1, 1, 1, 1, 1, 1, 1, 1, 1, 1, 1, 1, 1, 1, 1, 1, 1, 1, 1, 1, 1, 1, 1, 1, 1, 1, 1, 1, 1, 1, 1, 1, 1, 1, 1, 1, 1, 1, 1, 1, 1, 1, 1, 1, 1, 1, 1, 1, 1, 1, 1, 1, 1, 1, 1, 1, 1, 1, 1, 1, 1, 1, 1, 1, 1, 1, 1, 1, 1, 1]	0.2576994979800251	240.0	Retinoic acid receptor gamma	SINGLE PROTEIN	Homo sapiens	Homo sapiens	0.2	0.053125	0.9867986798679867	0.1551155115511551	0.146875
P13631	320	17	0.05882352941176471	303	0.0132013201320132	5.0	315.0	MATERNAL EXPOSURE DURING PREGNANCY	4.455882352941177	0.2402085818275347	[1, 1, 1, 1, 0, 0, 0, 0, 0, 0, 0, 0, 0, 0, 0, 0, 0, 0, 0, 0, 0, 0, 0, 0, 0, 0, 0, 0, 0, 0, 0, 0, 0, 0, 0, 0, 0, 1, 0, 0, 0, 0, 0, 0, 0, 0, 0, 0, 0, 0, 0, 0, 0, 0, 0, 0, 0, 0, 0, 0, 0, 0, 0, 0, 0, 0, 0, 0, 0, 0, 0, 0, 0, 0, 0, 0, 0, 0, 0, 0, 0, 0, 0, 0, 0, 0, 0, 0, 0, 0, 0, 0, 0, 0, 0, 0, 0, 0, 0, 0, 0, 0, 0, 0, 0, 0, 0, 0, 0, 0, 0, 0, 0, 0, 0, 0, 0, 0, 0, 0, 0, 0, 0, 0, 0, 0, 0, 0, 0, 0, 0, 0, 0, 0, 0, 0, 0, 0, 0, 0, 0, 0, 0, 0, 0, 0, 0, 0, 0, 0, 0, 0, 0, 0, 0, 0, 0, 0, 0, 0, 0, 0, 0, 0, 0, 0, 0, 0, 0, 0, 0, 0, 0, 0, 0, 0, 0, 0, 0, 0, 0, 0, 0, 0, 0, 0, 0, 0, 0, 0, 0, 0, 0, 0, 0, 0, 0, 0, 0, 0, 0, 0, 0, 0, 0, 0, 0, 0, 0, 0, 0, 0, 0, 0, 0, 0, 0, 0, 0, 0, 0, 0, 0, 0, 0, 0, 0, 0, 0, 0, 0, 0, 0, 0, 0, 0, 0, 0, 0, 0, 0, 0, 0, 0, 0, 0, 0, 0, 0, 0, 0, 0, 0, 0, 0, 0, 0, 0, 0, 0, 0, 0, 0, 0, 0, 0, 0, 0, 0, 0, 0, 0, 0, 0, 0, 0, 0, 0, 0, 0, 0, 0, 0, 0, 0, 0, 0, 0, 0, 0, 0, 0, 0, 0, 0, 0, 0, 0, 0, 0, 0, 0, 0, 0, 0, 0, 0, 0, 0, 0, 0, 0, 0, 0, 0, 0, 0, 0, 0, 0]	[0, 0, 0, 0, 0, 0, 0, 0, 0, 0, 0, 0, 0, 0, 0, 0, 0, 0, 0, 0, 0, 0, 0, 0, 0, 0, 0, 1, 0, 1, 0, 0, 0, 0, 0, 0, 1, 1, 0, 1, 0, 0, 0, 0, 0, 0, 1, 0, 0, 0, 0, 0, 0, 0, 0, 0, 0, 0, 0, 0, 0, 0, 0, 0, 0, 1, 0, 0, 0, 0, 0, 0, 0, 0, 0, 0, 0, 0, 0, 0, 0, 0, 0, 0, 0, 1, 0, 0, 0, 0, 0, 0, 0, 0, 0, 0, 0, 0, 0, 0, 0, 0, 1, 0, 0, 0, 0, 0, 0, 0, 0, 0, 0, 0, 0, 0, 0, 0, 0, 0, 0, 0, 0, 0, 0, 0, 0, 0, 0, 1, 0, 0, 0, 0, 0, 0, 0, 0, 0, 0, 0, 0, 0, 0, 0, 0, 0, 0, 0, 0, 0, 0, 0, 0, 0, 0, 0, 0, 0, 0, 0, 0, 0, 0, 0, 0, 0, 0, 0, 0, 0, 0, 0, 0, 0, 1, 0, 0, 0, 0, 0, 0, 0, 0, 0, 0, 0, 0, 0, 0, 0, 0, 0, 0, 0, 0, 0, 0, 0, 0, 0, 0, 0, 0, 0, 0, 0, 0, 0, 0, 0, 0, 1, 0, 0, 0, 0, 0, 1, 0, 0, 0, 0, 0, 0, 0, 0, 0, 0, 0, 0, 0, 0, 0, 0, 0, 1, 0, 0, 0, 0, 0, 0, 0, 0, 0, 0, 0, 0, 1, 0, 0, 0, 0, 0, 0, 0, 0, 0, 0, 0, 0, 0, 0, 0, 0, 1, 0, 0, 0, 0, 0, 0, 0, 0, 0, 0, 0, 0, 0, 0, 0, 1, 0, 0, 0, 0, 0, 0, 0, 0, 0, 0, 0, 0, 0, 0, 0, 0, 0, 0, 0, 0, 0, 0, 0, 0, 0, 0, 0, 0, 0, 0, 0, 0, 0, 0, 0, 0, 0]	[2208, 119498, 244450, 495572, 3599, 7725, 8130, 43354, 179594, 125294, 755100, 2223, 650126, 8917, 480746, 421317, 26280, 25760, 49842, 3859, 29890, 560078, 453655, 558106, 16591, 442013, 11674, 180329, 675163, 454076, 418414, 430642, 27251, 6723, 27341, 104846, 138594, 13928, 65798, 93895, 88800, 36662, 674419, 97, 33202, 21523, 1785, 506444, 453911, 230659, 1369604, 1333, 372385, 33810, 148018, 29090, 337366, 13758, 71516, 77128, 5528, 432232, 127755, 80542, 1369, 705778, 581569, 500007, 61945, 685304, 321213, 60319, 4941, 276734, 40542, 421350, 122247, 46726, 346895, 418401, 111390, 699372, 341383, 675704, 15217, 33060, 84624, 33576, 418415, 366279, 20881, 699395, 674914, 85305, 675138, 83724, 116949, 27340, 266225, 27190, 14785, 675188, 150882, 132933, 8516, 227437, 52874, 61682, 14440, 364745, 5582, 389011, 316787, 675289, 192908, 20346, 4345, 8531, 16847, 11002, 27570, 360720, 518263, 36842, 59519, 155045, 16735, 94571, 1376042, 88797, 139045, 467361, 125261, 56432, 377721, 442077, 3854, 418411, 1369605, 378315, 33664, 675144, 675207, 136161, 189203, 543, 112655, 81683, 139210, 444750, 61680, 3012, 96107, 418413, 88232, 1377665, 1285392, 312971, 502152, 454141, 73547, 431141, 11305, 50889, 397873, 1226008, 9372, 65415, 675271, 53623, 88739, 91783, 248669, 520664, 371745, 144940, 33469, 1369608, 900920, 19915, 1341082, 139099, 147981, 624161, 15958, 470033, 139241, 99024, 675068, 366860, 390990, 51056, 188196, 93995, 54547, 1044548, 24806, 2994, 52087, 1277553, 83772, 390877, 122170, 598402, 154051, 21716, 419601, 77085, 14805, 5797, 37980, 364520, 67617, 1450253, 5028, 77779, 115, 162546, 49226, 316539, 1354, 85553, 26401, 453570, 401769, 27629, 117758, 1043745, 308174, 341382, 675080, 27546, 149457, 1676656, 1376019, 675206, 12825, 75752, 675152, 5638, 668275, 1214046, 209224, 630356, 175447, 675198, 18694, 364693, 674555, 485738, 469632, 142808, 149095, 1025553, 139225, 51182, 674967, 27347, 1216, 1377257, 17347, 100157, 208749, 445395, 460092, 84505, 53616, 182921, 675270, 1279, 27638, 1543376, 418421, 1377329, 674509, 32459, 61181, 33889, 16450, 675173, 1383264, 452689, 111871, 2197638, 1532240, 57397, 19316, 403465, 37316, 140117, 23199, 88100, 57488, 76766, 675063, 62182, 8543, 56644, 27112, 365248, 1370, 301194, 508828, 16308, 422175, 209007, 618203, 418845, 351701, 674404, 417180, 554892, 795654, 111060, 22528, 221962, 286065, 10898, 46727, 419596]	[2208, 119498, 244450, 495572, 13928]	[0, 0, 0, 0, 1, 1, 1, 1, 1, 1, 1, 1, 1, 1, 1, 1, 1, 1, 1, 1, 1, 1, 1, 1, 1, 1, 1, 1, 1, 1, 1, 1, 1, 1, 1, 1, 1, 1, 1, 1, 1, 1, 1, 1, 1, 1, 1, 1, 1, 1, 1, 1, 1, 1, 1, 1, 1, 1, 1, 1, 1, 1, 1, 1, 1, 1, 1, 1, 1, 1, 1, 1, 1, 1, 1, 1, 1, 1, 1, 1, 1, 1, 1, 1, 1, 1, 1, 1, 1, 1, 1, 1, 1, 1, 1, 1, 1, 1, 1, 1, 1, 1, 1, 1, 1, 1, 1, 1, 1, 1, 1, 1, 1, 1, 1, 1, 1, 1, 1, 1, 1, 1, 1, 1, 1, 1, 1, 1, 1, 1, 1, 1, 1, 1, 1, 1, 1, 1, 1, 1, 1, 1, 1, 1, 1, 1, 1, 1, 1, 1, 1, 1, 1, 1, 1, 1, 1, 1, 1, 1, 1, 1, 1, 1, 1, 1, 1, 1, 1, 1, 1, 1, 1, 1, 1, 1, 1, 1, 1, 1, 1, 1, 1, 1, 1, 1, 1, 1, 1, 1, 1, 1, 1, 1, 1, 1, 1, 1, 1, 1, 1, 1, 1, 1, 1, 1, 1, 1, 1, 1, 1, 1, 1, 1, 1, 1, 1, 1, 1, 1, 1, 1, 1, 1, 1, 1, 1, 1, 1, 1, 1, 1, 1, 1, 1, 1, 1, 1, 1, 1, 1, 1, 1, 1, 1, 1, 1, 1, 1, 1, 1, 1, 1, 1, 1, 1, 1, 1, 1, 1, 1, 1, 1, 1, 1, 1, 1, 1, 1, 1, 1, 1, 1, 1, 1, 1, 1, 1, 1, 1, 1, 1, 1, 1, 1, 1, 1, 1, 1, 1, 1, 1, 1, 1, 1, 1, 1, 1, 1, 1, 1, 1, 1, 1, 1, 1, 1, 1, 1, 1, 1, 1, 1, 1, 1, 1, 1, 1, 1, 1]	0.2576994979800251	240.0	Retinoic acid receptor gamma	SINGLE PROTEIN	Homo sapiens	Homo sapiens	0.2	0.053125	0.9867986798679867	0.1551155115511551	0.146875
P13631	320	18	0.05555555555555555	302	0.01324503311258278	5.0	315.0	PROTEINURIA	4.194444444444445	0.2527463940085875	[1, 1, 1, 1, 0, 0, 0, 0, 0, 0, 0, 0, 0, 0, 0, 0, 0, 0, 0, 0, 0, 0, 0, 0, 0, 0, 0, 0, 0, 0, 0, 0, 0, 0, 0, 0, 0, 1, 0, 0, 0, 0, 0, 0, 0, 0, 0, 0, 0, 0, 0, 0, 0, 0, 0, 0, 0, 0, 0, 0, 0, 0, 0, 0, 0, 0, 0, 0, 0, 0, 0, 0, 0, 0, 0, 0, 0, 0, 0, 0, 0, 0, 0, 0, 0, 0, 0, 0, 0, 0, 0, 0, 0, 0, 0, 0, 0, 0, 0, 0, 0, 0, 0, 0, 0, 0, 0, 0, 0, 0, 0, 0, 0, 0, 0, 0, 0, 0, 0, 0, 0, 0, 0, 0, 0, 0, 0, 0, 0, 0, 0, 0, 0, 0, 0, 0, 0, 0, 0, 0, 0, 0, 0, 0, 0, 0, 0, 0, 0, 0, 0, 0, 0, 0, 0, 0, 0, 0, 0, 0, 0, 0, 0, 0, 0, 0, 0, 0, 0, 0, 0, 0, 0, 0, 0, 0, 0, 0, 0, 0, 0, 0, 0, 0, 0, 0, 0, 0, 0, 0, 0, 0, 0, 0, 0, 0, 0, 0, 0, 0, 0, 0, 0, 0, 0, 0, 0, 0, 0, 0, 0, 0, 0, 0, 0, 0, 0, 0, 0, 0, 0, 0, 0, 0, 0, 0, 0, 0, 0, 0, 0, 0, 0, 0, 0, 0, 0, 0, 0, 0, 0, 0, 0, 0, 0, 0, 0, 0, 0, 0, 0, 0, 0, 0, 0, 0, 0, 0, 0, 0, 0, 0, 0, 0, 0, 0, 0, 0, 0, 0, 0, 0, 0, 0, 0, 0, 0, 0, 0, 0, 0, 0, 0, 0, 0, 0, 0, 0, 0, 0, 0, 0, 0, 0, 0, 0, 0, 0, 0, 0, 0, 0, 0, 0, 0, 0, 0, 0, 0, 0, 0, 0, 0, 0, 0, 0, 0, 0, 0, 0]	[0, 0, 0, 0, 0, 0, 0, 0, 0, 0, 0, 0, 0, 0, 1, 0, 0, 0, 1, 0, 0, 0, 0, 1, 0, 1, 0, 0, 0, 0, 0, 0, 0, 0, 0, 0, 0, 1, 0, 0, 0, 0, 0, 0, 1, 0, 1, 0, 0, 0, 0, 0, 1, 0, 0, 0, 0, 0, 0, 0, 0, 0, 0, 0, 0, 0, 0, 0, 0, 0, 0, 0, 1, 0, 0, 0, 0, 0, 0, 0, 0, 0, 0, 0, 0, 0, 0, 0, 0, 0, 0, 0, 0, 0, 0, 1, 0, 0, 0, 0, 0, 0, 0, 0, 0, 0, 0, 0, 0, 1, 0, 0, 0, 0, 0, 0, 0, 0, 0, 0, 0, 0, 0, 0, 0, 0, 0, 0, 0, 1, 0, 0, 0, 0, 0, 0, 0, 0, 0, 0, 0, 0, 0, 0, 0, 0, 0, 0, 0, 1, 0, 0, 0, 0, 0, 0, 0, 0, 0, 0, 0, 0, 0, 0, 0, 0, 0, 0, 0, 0, 0, 0, 0, 0, 0, 0, 0, 0, 0, 0, 0, 0, 0, 0, 0, 0, 0, 0, 0, 0, 0, 0, 0, 0, 0, 0, 0, 0, 0, 0, 0, 1, 0, 0, 0, 0, 0, 0, 0, 0, 0, 1, 0, 0, 0, 0, 0, 0, 0, 0, 0, 0, 0, 0, 0, 0, 0, 0, 0, 0, 0, 0, 0, 0, 0, 0, 0, 0, 0, 0, 0, 0, 0, 0, 0, 0, 0, 0, 0, 1, 0, 0, 0, 0, 0, 0, 0, 1, 0, 0, 0, 0, 0, 0, 0, 0, 0, 0, 0, 0, 0, 0, 0, 0, 0, 0, 0, 0, 0, 0, 0, 0, 0, 0, 0, 0, 0, 0, 0, 0, 0, 0, 0, 0, 0, 0, 0, 0, 0, 0, 0, 0, 0, 0, 0, 0, 0, 0, 0, 0, 0, 0, 0, 0, 0, 0, 0, 0, 1, 0]	[2208, 119498, 244450, 495572, 3599, 7725, 8130, 43354, 179594, 125294, 755100, 2223, 650126, 8917, 480746, 421317, 26280, 25760, 49842, 3859, 29890, 560078, 453655, 558106, 16591, 442013, 11674, 180329, 675163, 454076, 418414, 430642, 27251, 6723, 27341, 104846, 138594, 13928, 65798, 93895, 88800, 36662, 674419, 97, 33202, 21523, 1785, 506444, 453911, 230659, 1369604, 1333, 372385, 33810, 148018, 29090, 337366, 13758, 71516, 77128, 5528, 432232, 127755, 80542, 1369, 705778, 581569, 500007, 61945, 685304, 321213, 60319, 4941, 276734, 40542, 421350, 122247, 46726, 346895, 418401, 111390, 699372, 341383, 675704, 15217, 33060, 84624, 33576, 418415, 366279, 20881, 699395, 674914, 85305, 675138, 83724, 116949, 27340, 266225, 27190, 14785, 675188, 150882, 132933, 8516, 227437, 52874, 61682, 14440, 364745, 5582, 389011, 316787, 675289, 192908, 20346, 4345, 8531, 16847, 11002, 27570, 360720, 518263, 36842, 59519, 155045, 16735, 94571, 1376042, 88797, 139045, 467361, 125261, 56432, 377721, 442077, 3854, 418411, 1369605, 378315, 33664, 675144, 675207, 136161, 189203, 543, 112655, 81683, 139210, 444750, 61680, 3012, 96107, 418413, 88232, 1377665, 1285392, 312971, 502152, 454141, 73547, 431141, 11305, 50889, 397873, 1226008, 9372, 65415, 675271, 53623, 88739, 91783, 248669, 520664, 371745, 144940, 33469, 1369608, 900920, 19915, 1341082, 139099, 147981, 624161, 15958, 470033, 139241, 99024, 675068, 366860, 390990, 51056, 188196, 93995, 54547, 1044548, 24806, 2994, 52087, 1277553, 83772, 390877, 122170, 598402, 154051, 21716, 419601, 77085, 14805, 5797, 37980, 364520, 67617, 1450253, 5028, 77779, 115, 162546, 49226, 316539, 1354, 85553, 26401, 453570, 401769, 27629, 117758, 1043745, 308174, 341382, 675080, 27546, 149457, 1676656, 1376019, 675206, 12825, 75752, 675152, 5638, 668275, 1214046, 209224, 630356, 175447, 675198, 18694, 364693, 674555, 485738, 469632, 142808, 149095, 1025553, 139225, 51182, 674967, 27347, 1216, 1377257, 17347, 100157, 208749, 445395, 460092, 84505, 53616, 182921, 675270, 1279, 27638, 1543376, 418421, 1377329, 674509, 32459, 61181, 33889, 16450, 675173, 1383264, 452689, 111871, 2197638, 1532240, 57397, 19316, 403465, 37316, 140117, 23199, 88100, 57488, 76766, 675063, 62182, 8543, 56644, 27112, 365248, 1370, 301194, 508828, 16308, 422175, 209007, 618203, 418845, 351701, 674404, 417180, 554892, 795654, 111060, 22528, 221962, 286065, 10898, 46727, 419596]	[2208, 119498, 244450, 495572, 13928]	[0, 0, 0, 0, 1, 1, 1, 1, 1, 1, 1, 1, 1, 1, 1, 1, 1, 1, 1, 1, 1, 1, 1, 1, 1, 1, 1, 1, 1, 1, 1, 1, 1, 1, 1, 1, 1, 1, 1, 1, 1, 1, 1, 1, 1, 1, 1, 1, 1, 1, 1, 1, 1, 1, 1, 1, 1, 1, 1, 1, 1, 1, 1, 1, 1, 1, 1, 1, 1, 1, 1, 1, 1, 1, 1, 1, 1, 1, 1, 1, 1, 1, 1, 1, 1, 1, 1, 1, 1, 1, 1, 1, 1, 1, 1, 1, 1, 1, 1, 1, 1, 1, 1, 1, 1, 1, 1, 1, 1, 1, 1, 1, 1, 1, 1, 1, 1, 1, 1, 1, 1, 1, 1, 1, 1, 1, 1, 1, 1, 1, 1, 1, 1, 1, 1, 1, 1, 1, 1, 1, 1, 1, 1, 1, 1, 1, 1, 1, 1, 1, 1, 1, 1, 1, 1, 1, 1, 1, 1, 1, 1, 1, 1, 1, 1, 1, 1, 1, 1, 1, 1, 1, 1, 1, 1, 1, 1, 1, 1, 1, 1, 1, 1, 1, 1, 1, 1, 1, 1, 1, 1, 1, 1, 1, 1, 1, 1, 1, 1, 1, 1, 1, 1, 1, 1, 1, 1, 1, 1, 1, 1, 1, 1, 1, 1, 1, 1, 1, 1, 1, 1, 1, 1, 1, 1, 1, 1, 1, 1, 1, 1, 1, 1, 1, 1, 1, 1, 1, 1, 1, 1, 1, 1, 1, 1, 1, 1, 1, 1, 1, 1, 1, 1, 1, 1, 1, 1, 1, 1, 1, 1, 1, 1, 1, 1, 1, 1, 1, 1, 1, 1, 1, 1, 1, 1, 1, 1, 1, 1, 1, 1, 1, 1, 1, 1, 1, 1, 1, 1, 1, 1, 1, 1, 1, 1, 1, 1, 1, 1, 1, 1, 1, 1, 1, 1, 1, 1, 1, 1, 1, 1, 1, 1, 1, 1, 1, 1, 1, 1, 1]	0.2672581486885064	240.0	Retinoic acid receptor gamma	SINGLE PROTEIN	Homo sapiens	Homo sapiens	0.2	0.05625	0.9867549668874173	0.15231788079470202	0.14375000000000002
P13631	320	18	0.05555555555555555	302	0.01324503311258278	5.0	315.0	MOUTH ULCERATION	4.194444444444445	0.2527463940085875	[1, 1, 1, 1, 0, 0, 0, 0, 0, 0, 0, 0, 0, 0, 0, 0, 0, 0, 0, 0, 0, 0, 0, 0, 0, 0, 0, 0, 0, 0, 0, 0, 0, 0, 0, 0, 0, 1, 0, 0, 0, 0, 0, 0, 0, 0, 0, 0, 0, 0, 0, 0, 0, 0, 0, 0, 0, 0, 0, 0, 0, 0, 0, 0, 0, 0, 0, 0, 0, 0, 0, 0, 0, 0, 0, 0, 0, 0, 0, 0, 0, 0, 0, 0, 0, 0, 0, 0, 0, 0, 0, 0, 0, 0, 0, 0, 0, 0, 0, 0, 0, 0, 0, 0, 0, 0, 0, 0, 0, 0, 0, 0, 0, 0, 0, 0, 0, 0, 0, 0, 0, 0, 0, 0, 0, 0, 0, 0, 0, 0, 0, 0, 0, 0, 0, 0, 0, 0, 0, 0, 0, 0, 0, 0, 0, 0, 0, 0, 0, 0, 0, 0, 0, 0, 0, 0, 0, 0, 0, 0, 0, 0, 0, 0, 0, 0, 0, 0, 0, 0, 0, 0, 0, 0, 0, 0, 0, 0, 0, 0, 0, 0, 0, 0, 0, 0, 0, 0, 0, 0, 0, 0, 0, 0, 0, 0, 0, 0, 0, 0, 0, 0, 0, 0, 0, 0, 0, 0, 0, 0, 0, 0, 0, 0, 0, 0, 0, 0, 0, 0, 0, 0, 0, 0, 0, 0, 0, 0, 0, 0, 0, 0, 0, 0, 0, 0, 0, 0, 0, 0, 0, 0, 0, 0, 0, 0, 0, 0, 0, 0, 0, 0, 0, 0, 0, 0, 0, 0, 0, 0, 0, 0, 0, 0, 0, 0, 0, 0, 0, 0, 0, 0, 0, 0, 0, 0, 0, 0, 0, 0, 0, 0, 0, 0, 0, 0, 0, 0, 0, 0, 0, 0, 0, 0, 0, 0, 0, 0, 0, 0, 0, 0, 0, 0, 0, 0, 0, 0, 0, 0, 0, 0, 0, 0, 0, 0, 0, 0, 0, 0]	[0, 0, 0, 0, 0, 0, 0, 0, 0, 0, 0, 0, 0, 0, 0, 0, 0, 0, 0, 0, 0, 0, 0, 0, 0, 0, 0, 0, 0, 0, 0, 0, 0, 0, 0, 0, 0, 1, 0, 1, 0, 0, 0, 0, 0, 0, 0, 0, 0, 0, 0, 0, 0, 0, 0, 0, 0, 1, 0, 0, 0, 0, 0, 0, 0, 0, 0, 0, 0, 0, 0, 0, 0, 0, 0, 0, 0, 0, 0, 0, 0, 0, 0, 0, 0, 0, 0, 0, 0, 0, 0, 0, 0, 0, 0, 0, 0, 0, 0, 0, 1, 0, 0, 0, 0, 0, 0, 0, 0, 0, 0, 0, 0, 0, 0, 0, 1, 0, 0, 0, 0, 1, 0, 0, 0, 0, 0, 0, 0, 1, 0, 0, 0, 0, 0, 0, 0, 0, 0, 0, 0, 0, 0, 0, 0, 0, 0, 0, 0, 0, 0, 0, 0, 0, 0, 0, 0, 0, 0, 0, 0, 0, 0, 0, 0, 0, 0, 0, 0, 0, 0, 0, 0, 0, 0, 1, 0, 0, 0, 0, 0, 0, 0, 0, 0, 1, 0, 0, 0, 0, 0, 0, 0, 0, 0, 0, 1, 0, 0, 0, 1, 0, 0, 0, 0, 0, 0, 0, 1, 0, 0, 0, 0, 0, 0, 0, 1, 0, 0, 0, 0, 0, 0, 0, 0, 0, 0, 0, 0, 0, 0, 1, 0, 1, 0, 0, 0, 0, 0, 0, 0, 0, 0, 0, 0, 1, 0, 0, 0, 0, 0, 1, 0, 0, 0, 0, 0, 0, 1, 0, 0, 0, 0, 0, 0, 0, 0, 0, 0, 0, 0, 0, 0, 0, 0, 0, 0, 0, 0, 0, 0, 0, 0, 0, 0, 0, 0, 0, 0, 0, 0, 0, 0, 0, 0, 0, 0, 0, 0, 0, 0, 0, 0, 0, 0, 0, 0, 0, 0, 0, 0, 0, 0, 0, 0, 0, 0, 0, 0, 0]	[2208, 119498, 244450, 495572, 3599, 7725, 8130, 43354, 179594, 125294, 755100, 2223, 650126, 8917, 480746, 421317, 26280, 25760, 49842, 3859, 29890, 560078, 453655, 558106, 16591, 442013, 11674, 180329, 675163, 454076, 418414, 430642, 27251, 6723, 27341, 104846, 138594, 13928, 65798, 93895, 88800, 36662, 674419, 97, 33202, 21523, 1785, 506444, 453911, 230659, 1369604, 1333, 372385, 33810, 148018, 29090, 337366, 13758, 71516, 77128, 5528, 432232, 127755, 80542, 1369, 705778, 581569, 500007, 61945, 685304, 321213, 60319, 4941, 276734, 40542, 421350, 122247, 46726, 346895, 418401, 111390, 699372, 341383, 675704, 15217, 33060, 84624, 33576, 418415, 366279, 20881, 699395, 674914, 85305, 675138, 83724, 116949, 27340, 266225, 27190, 14785, 675188, 150882, 132933, 8516, 227437, 52874, 61682, 14440, 364745, 5582, 389011, 316787, 675289, 192908, 20346, 4345, 8531, 16847, 11002, 27570, 360720, 518263, 36842, 59519, 155045, 16735, 94571, 1376042, 88797, 139045, 467361, 125261, 56432, 377721, 442077, 3854, 418411, 1369605, 378315, 33664, 675144, 675207, 136161, 189203, 543, 112655, 81683, 139210, 444750, 61680, 3012, 96107, 418413, 88232, 1377665, 1285392, 312971, 502152, 454141, 73547, 431141, 11305, 50889, 397873, 1226008, 9372, 65415, 675271, 53623, 88739, 91783, 248669, 520664, 371745, 144940, 33469, 1369608, 900920, 19915, 1341082, 139099, 147981, 624161, 15958, 470033, 139241, 99024, 675068, 366860, 390990, 51056, 188196, 93995, 54547, 1044548, 24806, 2994, 52087, 1277553, 83772, 390877, 122170, 598402, 154051, 21716, 419601, 77085, 14805, 5797, 37980, 364520, 67617, 1450253, 5028, 77779, 115, 162546, 49226, 316539, 1354, 85553, 26401, 453570, 401769, 27629, 117758, 1043745, 308174, 341382, 675080, 27546, 149457, 1676656, 1376019, 675206, 12825, 75752, 675152, 5638, 668275, 1214046, 209224, 630356, 175447, 675198, 18694, 364693, 674555, 485738, 469632, 142808, 149095, 1025553, 139225, 51182, 674967, 27347, 1216, 1377257, 17347, 100157, 208749, 445395, 460092, 84505, 53616, 182921, 675270, 1279, 27638, 1543376, 418421, 1377329, 674509, 32459, 61181, 33889, 16450, 675173, 1383264, 452689, 111871, 2197638, 1532240, 57397, 19316, 403465, 37316, 140117, 23199, 88100, 57488, 76766, 675063, 62182, 8543, 56644, 27112, 365248, 1370, 301194, 508828, 16308, 422175, 209007, 618203, 418845, 351701, 674404, 417180, 554892, 795654, 111060, 22528, 221962, 286065, 10898, 46727, 419596]	[2208, 119498, 244450, 495572, 13928]	[0, 0, 0, 0, 1, 1, 1, 1, 1, 1, 1, 1, 1, 1, 1, 1, 1, 1, 1, 1, 1, 1, 1, 1, 1, 1, 1, 1, 1, 1, 1, 1, 1, 1, 1, 1, 1, 1, 1, 1, 1, 1, 1, 1, 1, 1, 1, 1, 1, 1, 1, 1, 1, 1, 1, 1, 1, 1, 1, 1, 1, 1, 1, 1, 1, 1, 1, 1, 1, 1, 1, 1, 1, 1, 1, 1, 1, 1, 1, 1, 1, 1, 1, 1, 1, 1, 1, 1, 1, 1, 1, 1, 1, 1, 1, 1, 1, 1, 1, 1, 1, 1, 1, 1, 1, 1, 1, 1, 1, 1, 1, 1, 1, 1, 1, 1, 1, 1, 1, 1, 1, 1, 1, 1, 1, 1, 1, 1, 1, 1, 1, 1, 1, 1, 1, 1, 1, 1, 1, 1, 1, 1, 1, 1, 1, 1, 1, 1, 1, 1, 1, 1, 1, 1, 1, 1, 1, 1, 1, 1, 1, 1, 1, 1, 1, 1, 1, 1, 1, 1, 1, 1, 1, 1, 1, 1, 1, 1, 1, 1, 1, 1, 1, 1, 1, 1, 1, 1, 1, 1, 1, 1, 1, 1, 1, 1, 1, 1, 1, 1, 1, 1, 1, 1, 1, 1, 1, 1, 1, 1, 1, 1, 1, 1, 1, 1, 1, 1, 1, 1, 1, 1, 1, 1, 1, 1, 1, 1, 1, 1, 1, 1, 1, 1, 1, 1, 1, 1, 1, 1, 1, 1, 1, 1, 1, 1, 1, 1, 1, 1, 1, 1, 1, 1, 1, 1, 1, 1, 1, 1, 1, 1, 1, 1, 1, 1, 1, 1, 1, 1, 1, 1, 1, 1, 1, 1, 1, 1, 1, 1, 1, 1, 1, 1, 1, 1, 1, 1, 1, 1, 1, 1, 1, 1, 1, 1, 1, 1, 1, 1, 1, 1, 1, 1, 1, 1, 1, 1, 1, 1, 1, 1, 1, 1, 1, 1, 1, 1, 1, 1]	0.2672581486885064	240.0	Retinoic acid receptor gamma	SINGLE PROTEIN	Homo sapiens	Homo sapiens	0.2	0.05625	0.9867549668874173	0.15231788079470202	0.14375000000000002
P13631	320	18	0.05555555555555555	302	0.01324503311258278	5.0	315.0	LUNG INFILTRATION	4.194444444444445	0.2527463940085875	[1, 1, 1, 1, 0, 0, 0, 0, 0, 0, 0, 0, 0, 0, 0, 0, 0, 0, 0, 0, 0, 0, 0, 0, 0, 0, 0, 0, 0, 0, 0, 0, 0, 0, 0, 0, 0, 1, 0, 0, 0, 0, 0, 0, 0, 0, 0, 0, 0, 0, 0, 0, 0, 0, 0, 0, 0, 0, 0, 0, 0, 0, 0, 0, 0, 0, 0, 0, 0, 0, 0, 0, 0, 0, 0, 0, 0, 0, 0, 0, 0, 0, 0, 0, 0, 0, 0, 0, 0, 0, 0, 0, 0, 0, 0, 0, 0, 0, 0, 0, 0, 0, 0, 0, 0, 0, 0, 0, 0, 0, 0, 0, 0, 0, 0, 0, 0, 0, 0, 0, 0, 0, 0, 0, 0, 0, 0, 0, 0, 0, 0, 0, 0, 0, 0, 0, 0, 0, 0, 0, 0, 0, 0, 0, 0, 0, 0, 0, 0, 0, 0, 0, 0, 0, 0, 0, 0, 0, 0, 0, 0, 0, 0, 0, 0, 0, 0, 0, 0, 0, 0, 0, 0, 0, 0, 0, 0, 0, 0, 0, 0, 0, 0, 0, 0, 0, 0, 0, 0, 0, 0, 0, 0, 0, 0, 0, 0, 0, 0, 0, 0, 0, 0, 0, 0, 0, 0, 0, 0, 0, 0, 0, 0, 0, 0, 0, 0, 0, 0, 0, 0, 0, 0, 0, 0, 0, 0, 0, 0, 0, 0, 0, 0, 0, 0, 0, 0, 0, 0, 0, 0, 0, 0, 0, 0, 0, 0, 0, 0, 0, 0, 0, 0, 0, 0, 0, 0, 0, 0, 0, 0, 0, 0, 0, 0, 0, 0, 0, 0, 0, 0, 0, 0, 0, 0, 0, 0, 0, 0, 0, 0, 0, 0, 0, 0, 0, 0, 0, 0, 0, 0, 0, 0, 0, 0, 0, 0, 0, 0, 0, 0, 0, 0, 0, 0, 0, 0, 0, 0, 0, 0, 0, 0, 0, 0, 0, 0, 0, 0, 0]	[1, 0, 0, 0, 0, 0, 0, 0, 0, 0, 0, 1, 0, 0, 0, 1, 0, 0, 0, 0, 0, 0, 0, 0, 0, 0, 0, 0, 0, 0, 0, 0, 0, 0, 0, 0, 0, 0, 0, 0, 0, 0, 0, 0, 0, 0, 0, 0, 0, 0, 0, 0, 1, 0, 0, 0, 0, 0, 1, 0, 0, 0, 0, 0, 0, 0, 0, 0, 0, 0, 0, 0, 1, 0, 0, 0, 0, 0, 0, 0, 0, 0, 0, 0, 0, 0, 1, 0, 0, 0, 0, 0, 0, 0, 0, 1, 0, 0, 0, 0, 0, 0, 0, 0, 0, 0, 0, 0, 0, 0, 0, 0, 0, 0, 0, 0, 0, 0, 0, 0, 0, 0, 0, 0, 0, 0, 0, 0, 0, 1, 0, 0, 0, 0, 0, 0, 0, 0, 0, 0, 0, 0, 0, 0, 0, 0, 0, 0, 1, 0, 0, 0, 0, 0, 1, 0, 0, 0, 0, 0, 0, 0, 1, 0, 0, 0, 0, 0, 0, 0, 0, 0, 0, 0, 0, 1, 0, 0, 0, 0, 0, 0, 0, 0, 0, 0, 0, 0, 0, 0, 0, 0, 0, 0, 0, 0, 0, 0, 0, 0, 0, 0, 0, 0, 0, 0, 0, 0, 0, 0, 0, 0, 0, 1, 1, 0, 0, 0, 0, 0, 0, 0, 0, 0, 0, 0, 0, 0, 0, 0, 0, 0, 0, 0, 0, 0, 0, 0, 0, 0, 0, 0, 0, 0, 0, 0, 0, 0, 0, 1, 0, 1, 0, 0, 0, 0, 0, 0, 0, 0, 0, 0, 0, 0, 0, 0, 0, 0, 0, 0, 0, 0, 0, 0, 0, 0, 0, 0, 0, 0, 0, 0, 0, 0, 0, 0, 0, 0, 0, 0, 0, 1, 0, 0, 0, 0, 0, 0, 0, 0, 0, 0, 0, 0, 0, 0, 0, 0, 0, 0, 0, 0, 0, 0, 0, 0, 0, 0, 0, 0]	[2208, 119498, 244450, 495572, 3599, 7725, 8130, 43354, 179594, 125294, 755100, 2223, 650126, 8917, 480746, 421317, 26280, 25760, 49842, 3859, 29890, 560078, 453655, 558106, 16591, 442013, 11674, 180329, 675163, 454076, 418414, 430642, 27251, 6723, 27341, 104846, 138594, 13928, 65798, 93895, 88800, 36662, 674419, 97, 33202, 21523, 1785, 506444, 453911, 230659, 1369604, 1333, 372385, 33810, 148018, 29090, 337366, 13758, 71516, 77128, 5528, 432232, 127755, 80542, 1369, 705778, 581569, 500007, 61945, 685304, 321213, 60319, 4941, 276734, 40542, 421350, 122247, 46726, 346895, 418401, 111390, 699372, 341383, 675704, 15217, 33060, 84624, 33576, 418415, 366279, 20881, 699395, 674914, 85305, 675138, 83724, 116949, 27340, 266225, 27190, 14785, 675188, 150882, 132933, 8516, 227437, 52874, 61682, 14440, 364745, 5582, 389011, 316787, 675289, 192908, 20346, 4345, 8531, 16847, 11002, 27570, 360720, 518263, 36842, 59519, 155045, 16735, 94571, 1376042, 88797, 139045, 467361, 125261, 56432, 377721, 442077, 3854, 418411, 1369605, 378315, 33664, 675144, 675207, 136161, 189203, 543, 112655, 81683, 139210, 444750, 61680, 3012, 96107, 418413, 88232, 1377665, 1285392, 312971, 502152, 454141, 73547, 431141, 11305, 50889, 397873, 1226008, 9372, 65415, 675271, 53623, 88739, 91783, 248669, 520664, 371745, 144940, 33469, 1369608, 900920, 19915, 1341082, 139099, 147981, 624161, 15958, 470033, 139241, 99024, 675068, 366860, 390990, 51056, 188196, 93995, 54547, 1044548, 24806, 2994, 52087, 1277553, 83772, 390877, 122170, 598402, 154051, 21716, 419601, 77085, 14805, 5797, 37980, 364520, 67617, 1450253, 5028, 77779, 115, 162546, 49226, 316539, 1354, 85553, 26401, 453570, 401769, 27629, 117758, 1043745, 308174, 341382, 675080, 27546, 149457, 1676656, 1376019, 675206, 12825, 75752, 675152, 5638, 668275, 1214046, 209224, 630356, 175447, 675198, 18694, 364693, 674555, 485738, 469632, 142808, 149095, 1025553, 139225, 51182, 674967, 27347, 1216, 1377257, 17347, 100157, 208749, 445395, 460092, 84505, 53616, 182921, 675270, 1279, 27638, 1543376, 418421, 1377329, 674509, 32459, 61181, 33889, 16450, 675173, 1383264, 452689, 111871, 2197638, 1532240, 57397, 19316, 403465, 37316, 140117, 23199, 88100, 57488, 76766, 675063, 62182, 8543, 56644, 27112, 365248, 1370, 301194, 508828, 16308, 422175, 209007, 618203, 418845, 351701, 674404, 417180, 554892, 795654, 111060, 22528, 221962, 286065, 10898, 46727, 419596]	[2208, 119498, 244450, 495572, 13928]	[0, 0, 0, 0, 1, 1, 1, 1, 1, 1, 1, 1, 1, 1, 1, 1, 1, 1, 1, 1, 1, 1, 1, 1, 1, 1, 1, 1, 1, 1, 1, 1, 1, 1, 1, 1, 1, 1, 1, 1, 1, 1, 1, 1, 1, 1, 1, 1, 1, 1, 1, 1, 1, 1, 1, 1, 1, 1, 1, 1, 1, 1, 1, 1, 1, 1, 1, 1, 1, 1, 1, 1, 1, 1, 1, 1, 1, 1, 1, 1, 1, 1, 1, 1, 1, 1, 1, 1, 1, 1, 1, 1, 1, 1, 1, 1, 1, 1, 1, 1, 1, 1, 1, 1, 1, 1, 1, 1, 1, 1, 1, 1, 1, 1, 1, 1, 1, 1, 1, 1, 1, 1, 1, 1, 1, 1, 1, 1, 1, 1, 1, 1, 1, 1, 1, 1, 1, 1, 1, 1, 1, 1, 1, 1, 1, 1, 1, 1, 1, 1, 1, 1, 1, 1, 1, 1, 1, 1, 1, 1, 1, 1, 1, 1, 1, 1, 1, 1, 1, 1, 1, 1, 1, 1, 1, 1, 1, 1, 1, 1, 1, 1, 1, 1, 1, 1, 1, 1, 1, 1, 1, 1, 1, 1, 1, 1, 1, 1, 1, 1, 1, 1, 1, 1, 1, 1, 1, 1, 1, 1, 1, 1, 1, 1, 1, 1, 1, 1, 1, 1, 1, 1, 1, 1, 1, 1, 1, 1, 1, 1, 1, 1, 1, 1, 1, 1, 1, 1, 1, 1, 1, 1, 1, 1, 1, 1, 1, 1, 1, 1, 1, 1, 1, 1, 1, 1, 1, 1, 1, 1, 1, 1, 1, 1, 1, 1, 1, 1, 1, 1, 1, 1, 1, 1, 1, 1, 1, 1, 1, 1, 1, 1, 1, 1, 1, 1, 1, 1, 1, 1, 1, 1, 1, 1, 1, 1, 1, 1, 1, 1, 1, 1, 1, 1, 1, 1, 1, 1, 1, 1, 1, 1, 1, 1, 1, 1, 1, 1, 1, 1]	0.2672581486885064	240.0	Retinoic acid receptor gamma	SINGLE PROTEIN	Homo sapiens	Homo sapiens	0.2	0.05625	0.9867549668874173	0.15231788079470202	0.14375000000000002
P13631	320	19	0.05263157894736842	301	0.0132890365448505	5.0	315.0	BLOOD ALKALINE PHOSPHATASE INCREASED	3.9605263157894735	0.2651181424521688	[1, 1, 1, 1, 0, 0, 0, 0, 0, 0, 0, 0, 0, 0, 0, 0, 0, 0, 0, 0, 0, 0, 0, 0, 0, 0, 0, 0, 0, 0, 0, 0, 0, 0, 0, 0, 0, 1, 0, 0, 0, 0, 0, 0, 0, 0, 0, 0, 0, 0, 0, 0, 0, 0, 0, 0, 0, 0, 0, 0, 0, 0, 0, 0, 0, 0, 0, 0, 0, 0, 0, 0, 0, 0, 0, 0, 0, 0, 0, 0, 0, 0, 0, 0, 0, 0, 0, 0, 0, 0, 0, 0, 0, 0, 0, 0, 0, 0, 0, 0, 0, 0, 0, 0, 0, 0, 0, 0, 0, 0, 0, 0, 0, 0, 0, 0, 0, 0, 0, 0, 0, 0, 0, 0, 0, 0, 0, 0, 0, 0, 0, 0, 0, 0, 0, 0, 0, 0, 0, 0, 0, 0, 0, 0, 0, 0, 0, 0, 0, 0, 0, 0, 0, 0, 0, 0, 0, 0, 0, 0, 0, 0, 0, 0, 0, 0, 0, 0, 0, 0, 0, 0, 0, 0, 0, 0, 0, 0, 0, 0, 0, 0, 0, 0, 0, 0, 0, 0, 0, 0, 0, 0, 0, 0, 0, 0, 0, 0, 0, 0, 0, 0, 0, 0, 0, 0, 0, 0, 0, 0, 0, 0, 0, 0, 0, 0, 0, 0, 0, 0, 0, 0, 0, 0, 0, 0, 0, 0, 0, 0, 0, 0, 0, 0, 0, 0, 0, 0, 0, 0, 0, 0, 0, 0, 0, 0, 0, 0, 0, 0, 0, 0, 0, 0, 0, 0, 0, 0, 0, 0, 0, 0, 0, 0, 0, 0, 0, 0, 0, 0, 0, 0, 0, 0, 0, 0, 0, 0, 0, 0, 0, 0, 0, 0, 0, 0, 0, 0, 0, 0, 0, 0, 0, 0, 0, 0, 0, 0, 0, 0, 0, 0, 0, 0, 0, 0, 0, 0, 0, 0, 0, 0, 0, 0, 0, 0, 0, 0, 0, 0]	[0, 0, 0, 0, 0, 0, 1, 0, 0, 0, 0, 0, 0, 0, 0, 0, 0, 0, 0, 0, 0, 0, 0, 0, 0, 0, 0, 0, 0, 0, 0, 0, 0, 0, 0, 0, 0, 1, 0, 1, 0, 0, 0, 0, 1, 0, 0, 0, 0, 0, 0, 0, 0, 0, 0, 0, 0, 0, 0, 0, 0, 0, 0, 0, 0, 0, 0, 0, 0, 0, 0, 1, 0, 0, 0, 0, 0, 0, 1, 0, 0, 0, 0, 1, 0, 0, 0, 0, 0, 0, 0, 0, 0, 0, 0, 0, 0, 0, 0, 0, 0, 0, 0, 0, 0, 0, 0, 0, 0, 0, 0, 1, 0, 0, 0, 0, 0, 0, 0, 0, 0, 0, 0, 0, 0, 0, 0, 0, 0, 0, 0, 0, 0, 0, 0, 0, 0, 0, 0, 0, 0, 0, 0, 0, 0, 0, 0, 0, 0, 0, 0, 0, 0, 0, 0, 0, 0, 0, 0, 0, 1, 0, 0, 0, 0, 0, 0, 0, 0, 0, 0, 0, 0, 0, 0, 1, 0, 0, 0, 0, 0, 0, 0, 0, 1, 0, 0, 0, 0, 0, 0, 0, 0, 0, 0, 0, 0, 0, 1, 1, 0, 0, 0, 0, 0, 0, 0, 0, 0, 0, 0, 0, 0, 1, 0, 0, 0, 0, 0, 1, 0, 0, 0, 0, 0, 0, 0, 0, 0, 0, 0, 0, 0, 0, 0, 0, 0, 0, 0, 0, 0, 0, 0, 0, 0, 0, 0, 0, 0, 0, 0, 0, 0, 0, 0, 0, 0, 0, 0, 0, 0, 0, 0, 0, 0, 0, 0, 0, 0, 0, 0, 0, 0, 0, 0, 0, 0, 1, 0, 0, 0, 0, 0, 0, 0, 0, 0, 0, 0, 0, 0, 0, 0, 0, 0, 0, 0, 0, 0, 0, 0, 0, 1, 0, 1, 0, 0, 0, 0, 0, 0, 0, 0, 0, 0, 0, 0, 0, 1, 0]	[2208, 119498, 244450, 495572, 3599, 7725, 8130, 43354, 179594, 125294, 755100, 2223, 650126, 8917, 480746, 421317, 26280, 25760, 49842, 3859, 29890, 560078, 453655, 558106, 16591, 442013, 11674, 180329, 675163, 454076, 418414, 430642, 27251, 6723, 27341, 104846, 138594, 13928, 65798, 93895, 88800, 36662, 674419, 97, 33202, 21523, 1785, 506444, 453911, 230659, 1369604, 1333, 372385, 33810, 148018, 29090, 337366, 13758, 71516, 77128, 5528, 432232, 127755, 80542, 1369, 705778, 581569, 500007, 61945, 685304, 321213, 60319, 4941, 276734, 40542, 421350, 122247, 46726, 346895, 418401, 111390, 699372, 341383, 675704, 15217, 33060, 84624, 33576, 418415, 366279, 20881, 699395, 674914, 85305, 675138, 83724, 116949, 27340, 266225, 27190, 14785, 675188, 150882, 132933, 8516, 227437, 52874, 61682, 14440, 364745, 5582, 389011, 316787, 675289, 192908, 20346, 4345, 8531, 16847, 11002, 27570, 360720, 518263, 36842, 59519, 155045, 16735, 94571, 1376042, 88797, 139045, 467361, 125261, 56432, 377721, 442077, 3854, 418411, 1369605, 378315, 33664, 675144, 675207, 136161, 189203, 543, 112655, 81683, 139210, 444750, 61680, 3012, 96107, 418413, 88232, 1377665, 1285392, 312971, 502152, 454141, 73547, 431141, 11305, 50889, 397873, 1226008, 9372, 65415, 675271, 53623, 88739, 91783, 248669, 520664, 371745, 144940, 33469, 1369608, 900920, 19915, 1341082, 139099, 147981, 624161, 15958, 470033, 139241, 99024, 675068, 366860, 390990, 51056, 188196, 93995, 54547, 1044548, 24806, 2994, 52087, 1277553, 83772, 390877, 122170, 598402, 154051, 21716, 419601, 77085, 14805, 5797, 37980, 364520, 67617, 1450253, 5028, 77779, 115, 162546, 49226, 316539, 1354, 85553, 26401, 453570, 401769, 27629, 117758, 1043745, 308174, 341382, 675080, 27546, 149457, 1676656, 1376019, 675206, 12825, 75752, 675152, 5638, 668275, 1214046, 209224, 630356, 175447, 675198, 18694, 364693, 674555, 485738, 469632, 142808, 149095, 1025553, 139225, 51182, 674967, 27347, 1216, 1377257, 17347, 100157, 208749, 445395, 460092, 84505, 53616, 182921, 675270, 1279, 27638, 1543376, 418421, 1377329, 674509, 32459, 61181, 33889, 16450, 675173, 1383264, 452689, 111871, 2197638, 1532240, 57397, 19316, 403465, 37316, 140117, 23199, 88100, 57488, 76766, 675063, 62182, 8543, 56644, 27112, 365248, 1370, 301194, 508828, 16308, 422175, 209007, 618203, 418845, 351701, 674404, 417180, 554892, 795654, 111060, 22528, 221962, 286065, 10898, 46727, 419596]	[2208, 119498, 244450, 495572, 13928]	[0, 0, 0, 0, 1, 1, 1, 1, 1, 1, 1, 1, 1, 1, 1, 1, 1, 1, 1, 1, 1, 1, 1, 1, 1, 1, 1, 1, 1, 1, 1, 1, 1, 1, 1, 1, 1, 1, 1, 1, 1, 1, 1, 1, 1, 1, 1, 1, 1, 1, 1, 1, 1, 1, 1, 1, 1, 1, 1, 1, 1, 1, 1, 1, 1, 1, 1, 1, 1, 1, 1, 1, 1, 1, 1, 1, 1, 1, 1, 1, 1, 1, 1, 1, 1, 1, 1, 1, 1, 1, 1, 1, 1, 1, 1, 1, 1, 1, 1, 1, 1, 1, 1, 1, 1, 1, 1, 1, 1, 1, 1, 1, 1, 1, 1, 1, 1, 1, 1, 1, 1, 1, 1, 1, 1, 1, 1, 1, 1, 1, 1, 1, 1, 1, 1, 1, 1, 1, 1, 1, 1, 1, 1, 1, 1, 1, 1, 1, 1, 1, 1, 1, 1, 1, 1, 1, 1, 1, 1, 1, 1, 1, 1, 1, 1, 1, 1, 1, 1, 1, 1, 1, 1, 1, 1, 1, 1, 1, 1, 1, 1, 1, 1, 1, 1, 1, 1, 1, 1, 1, 1, 1, 1, 1, 1, 1, 1, 1, 1, 1, 1, 1, 1, 1, 1, 1, 1, 1, 1, 1, 1, 1, 1, 1, 1, 1, 1, 1, 1, 1, 1, 1, 1, 1, 1, 1, 1, 1, 1, 1, 1, 1, 1, 1, 1, 1, 1, 1, 1, 1, 1, 1, 1, 1, 1, 1, 1, 1, 1, 1, 1, 1, 1, 1, 1, 1, 1, 1, 1, 1, 1, 1, 1, 1, 1, 1, 1, 1, 1, 1, 1, 1, 1, 1, 1, 1, 1, 1, 1, 1, 1, 1, 1, 1, 1, 1, 1, 1, 1, 1, 1, 1, 1, 1, 1, 1, 1, 1, 1, 1, 1, 1, 1, 1, 1, 1, 1, 1, 1, 1, 1, 1, 1, 1, 1, 1, 1, 1, 1, 1]	0.2790052832472824	240.0	Retinoic acid receptor gamma	SINGLE PROTEIN	Homo sapiens	Homo sapiens	0.2	0.059375	0.9867109634551495	0.1495016611295681	0.140625
P13631	320	20	0.05	300	0.013333333333333334	5.0	315.0	MATERNAL DRUGS AFFECTING FOETUS	3.75	0.27732548227846193	[1, 1, 1, 1, 0, 0, 0, 0, 0, 0, 0, 0, 0, 0, 0, 0, 0, 0, 0, 0, 0, 0, 0, 0, 0, 0, 0, 0, 0, 0, 0, 0, 0, 0, 0, 0, 0, 1, 0, 0, 0, 0, 0, 0, 0, 0, 0, 0, 0, 0, 0, 0, 0, 0, 0, 0, 0, 0, 0, 0, 0, 0, 0, 0, 0, 0, 0, 0, 0, 0, 0, 0, 0, 0, 0, 0, 0, 0, 0, 0, 0, 0, 0, 0, 0, 0, 0, 0, 0, 0, 0, 0, 0, 0, 0, 0, 0, 0, 0, 0, 0, 0, 0, 0, 0, 0, 0, 0, 0, 0, 0, 0, 0, 0, 0, 0, 0, 0, 0, 0, 0, 0, 0, 0, 0, 0, 0, 0, 0, 0, 0, 0, 0, 0, 0, 0, 0, 0, 0, 0, 0, 0, 0, 0, 0, 0, 0, 0, 0, 0, 0, 0, 0, 0, 0, 0, 0, 0, 0, 0, 0, 0, 0, 0, 0, 0, 0, 0, 0, 0, 0, 0, 0, 0, 0, 0, 0, 0, 0, 0, 0, 0, 0, 0, 0, 0, 0, 0, 0, 0, 0, 0, 0, 0, 0, 0, 0, 0, 0, 0, 0, 0, 0, 0, 0, 0, 0, 0, 0, 0, 0, 0, 0, 0, 0, 0, 0, 0, 0, 0, 0, 0, 0, 0, 0, 0, 0, 0, 0, 0, 0, 0, 0, 0, 0, 0, 0, 0, 0, 0, 0, 0, 0, 0, 0, 0, 0, 0, 0, 0, 0, 0, 0, 0, 0, 0, 0, 0, 0, 0, 0, 0, 0, 0, 0, 0, 0, 0, 0, 0, 0, 0, 0, 0, 0, 0, 0, 0, 0, 0, 0, 0, 0, 0, 0, 0, 0, 0, 0, 0, 0, 0, 0, 0, 0, 0, 0, 0, 0, 0, 0, 0, 0, 0, 0, 0, 0, 0, 0, 0, 0, 0, 0, 0, 0, 0, 0, 0, 0, 0]	[0, 0, 0, 0, 0, 0, 0, 0, 0, 0, 0, 0, 0, 0, 0, 0, 0, 0, 0, 0, 0, 0, 0, 0, 0, 0, 0, 1, 0, 1, 0, 0, 0, 0, 0, 0, 1, 1, 0, 1, 0, 0, 0, 0, 1, 0, 1, 0, 0, 0, 0, 0, 0, 0, 0, 0, 0, 0, 0, 0, 0, 0, 0, 0, 0, 0, 0, 0, 0, 0, 0, 0, 0, 0, 0, 0, 0, 0, 0, 0, 0, 0, 0, 0, 0, 1, 0, 0, 0, 0, 0, 0, 0, 0, 0, 0, 0, 0, 0, 0, 0, 0, 1, 0, 0, 0, 0, 0, 0, 0, 0, 0, 0, 0, 0, 0, 0, 0, 0, 0, 0, 0, 0, 0, 0, 0, 0, 0, 0, 0, 0, 0, 0, 0, 0, 0, 0, 0, 0, 0, 0, 0, 0, 0, 1, 0, 0, 0, 0, 0, 0, 0, 0, 0, 0, 0, 0, 0, 0, 0, 0, 1, 0, 0, 0, 0, 0, 0, 0, 0, 0, 0, 0, 0, 0, 0, 0, 0, 0, 0, 0, 0, 0, 0, 0, 0, 0, 0, 0, 0, 0, 0, 0, 0, 0, 0, 0, 0, 0, 0, 0, 0, 0, 0, 0, 0, 0, 0, 0, 0, 0, 0, 0, 0, 0, 0, 0, 0, 0, 0, 0, 0, 0, 0, 0, 0, 0, 0, 0, 0, 0, 1, 0, 0, 0, 0, 1, 0, 0, 0, 0, 0, 0, 0, 0, 0, 0, 0, 0, 1, 0, 1, 0, 0, 0, 1, 0, 0, 0, 0, 0, 0, 0, 0, 0, 0, 0, 0, 0, 0, 1, 0, 0, 0, 0, 0, 0, 0, 0, 0, 0, 0, 0, 0, 1, 0, 0, 0, 0, 0, 0, 0, 0, 0, 0, 0, 0, 0, 0, 0, 1, 0, 0, 0, 0, 0, 0, 0, 0, 0, 0, 0, 0, 0, 1, 0, 0, 0, 0, 0]	[2208, 119498, 244450, 495572, 3599, 7725, 8130, 43354, 179594, 125294, 755100, 2223, 650126, 8917, 480746, 421317, 26280, 25760, 49842, 3859, 29890, 560078, 453655, 558106, 16591, 442013, 11674, 180329, 675163, 454076, 418414, 430642, 27251, 6723, 27341, 104846, 138594, 13928, 65798, 93895, 88800, 36662, 674419, 97, 33202, 21523, 1785, 506444, 453911, 230659, 1369604, 1333, 372385, 33810, 148018, 29090, 337366, 13758, 71516, 77128, 5528, 432232, 127755, 80542, 1369, 705778, 581569, 500007, 61945, 685304, 321213, 60319, 4941, 276734, 40542, 421350, 122247, 46726, 346895, 418401, 111390, 699372, 341383, 675704, 15217, 33060, 84624, 33576, 418415, 366279, 20881, 699395, 674914, 85305, 675138, 83724, 116949, 27340, 266225, 27190, 14785, 675188, 150882, 132933, 8516, 227437, 52874, 61682, 14440, 364745, 5582, 389011, 316787, 675289, 192908, 20346, 4345, 8531, 16847, 11002, 27570, 360720, 518263, 36842, 59519, 155045, 16735, 94571, 1376042, 88797, 139045, 467361, 125261, 56432, 377721, 442077, 3854, 418411, 1369605, 378315, 33664, 675144, 675207, 136161, 189203, 543, 112655, 81683, 139210, 444750, 61680, 3012, 96107, 418413, 88232, 1377665, 1285392, 312971, 502152, 454141, 73547, 431141, 11305, 50889, 397873, 1226008, 9372, 65415, 675271, 53623, 88739, 91783, 248669, 520664, 371745, 144940, 33469, 1369608, 900920, 19915, 1341082, 139099, 147981, 624161, 15958, 470033, 139241, 99024, 675068, 366860, 390990, 51056, 188196, 93995, 54547, 1044548, 24806, 2994, 52087, 1277553, 83772, 390877, 122170, 598402, 154051, 21716, 419601, 77085, 14805, 5797, 37980, 364520, 67617, 1450253, 5028, 77779, 115, 162546, 49226, 316539, 1354, 85553, 26401, 453570, 401769, 27629, 117758, 1043745, 308174, 341382, 675080, 27546, 149457, 1676656, 1376019, 675206, 12825, 75752, 675152, 5638, 668275, 1214046, 209224, 630356, 175447, 675198, 18694, 364693, 674555, 485738, 469632, 142808, 149095, 1025553, 139225, 51182, 674967, 27347, 1216, 1377257, 17347, 100157, 208749, 445395, 460092, 84505, 53616, 182921, 675270, 1279, 27638, 1543376, 418421, 1377329, 674509, 32459, 61181, 33889, 16450, 675173, 1383264, 452689, 111871, 2197638, 1532240, 57397, 19316, 403465, 37316, 140117, 23199, 88100, 57488, 76766, 675063, 62182, 8543, 56644, 27112, 365248, 1370, 301194, 508828, 16308, 422175, 209007, 618203, 418845, 351701, 674404, 417180, 554892, 795654, 111060, 22528, 221962, 286065, 10898, 46727, 419596]	[2208, 119498, 244450, 495572, 13928]	[0, 0, 0, 0, 1, 1, 1, 1, 1, 1, 1, 1, 1, 1, 1, 1, 1, 1, 1, 1, 1, 1, 1, 1, 1, 1, 1, 1, 1, 1, 1, 1, 1, 1, 1, 1, 1, 1, 1, 1, 1, 1, 1, 1, 1, 1, 1, 1, 1, 1, 1, 1, 1, 1, 1, 1, 1, 1, 1, 1, 1, 1, 1, 1, 1, 1, 1, 1, 1, 1, 1, 1, 1, 1, 1, 1, 1, 1, 1, 1, 1, 1, 1, 1, 1, 1, 1, 1, 1, 1, 1, 1, 1, 1, 1, 1, 1, 1, 1, 1, 1, 1, 1, 1, 1, 1, 1, 1, 1, 1, 1, 1, 1, 1, 1, 1, 1, 1, 1, 1, 1, 1, 1, 1, 1, 1, 1, 1, 1, 1, 1, 1, 1, 1, 1, 1, 1, 1, 1, 1, 1, 1, 1, 1, 1, 1, 1, 1, 1, 1, 1, 1, 1, 1, 1, 1, 1, 1, 1, 1, 1, 1, 1, 1, 1, 1, 1, 1, 1, 1, 1, 1, 1, 1, 1, 1, 1, 1, 1, 1, 1, 1, 1, 1, 1, 1, 1, 1, 1, 1, 1, 1, 1, 1, 1, 1, 1, 1, 1, 1, 1, 1, 1, 1, 1, 1, 1, 1, 1, 1, 1, 1, 1, 1, 1, 1, 1, 1, 1, 1, 1, 1, 1, 1, 1, 1, 1, 1, 1, 1, 1, 1, 1, 1, 1, 1, 1, 1, 1, 1, 1, 1, 1, 1, 1, 1, 1, 1, 1, 1, 1, 1, 1, 1, 1, 1, 1, 1, 1, 1, 1, 1, 1, 1, 1, 1, 1, 1, 1, 1, 1, 1, 1, 1, 1, 1, 1, 1, 1, 1, 1, 1, 1, 1, 1, 1, 1, 1, 1, 1, 1, 1, 1, 1, 1, 1, 1, 1, 1, 1, 1, 1, 1, 1, 1, 1, 1, 1, 1, 1, 1, 1, 1, 1, 1, 1, 1, 1, 1, 1]	0.28506479806297713	240.0	Retinoic acid receptor gamma	SINGLE PROTEIN	Homo sapiens	Homo sapiens	0.2	0.0625	0.9866666666666667	0.14666666666666667	0.1375
P13631	320	20	0.05	300	0.013333333333333334	5.0	315.0	PREMATURE BABY	3.75	0.27732548227846193	[1, 1, 1, 1, 0, 0, 0, 0, 0, 0, 0, 0, 0, 0, 0, 0, 0, 0, 0, 0, 0, 0, 0, 0, 0, 0, 0, 0, 0, 0, 0, 0, 0, 0, 0, 0, 0, 1, 0, 0, 0, 0, 0, 0, 0, 0, 0, 0, 0, 0, 0, 0, 0, 0, 0, 0, 0, 0, 0, 0, 0, 0, 0, 0, 0, 0, 0, 0, 0, 0, 0, 0, 0, 0, 0, 0, 0, 0, 0, 0, 0, 0, 0, 0, 0, 0, 0, 0, 0, 0, 0, 0, 0, 0, 0, 0, 0, 0, 0, 0, 0, 0, 0, 0, 0, 0, 0, 0, 0, 0, 0, 0, 0, 0, 0, 0, 0, 0, 0, 0, 0, 0, 0, 0, 0, 0, 0, 0, 0, 0, 0, 0, 0, 0, 0, 0, 0, 0, 0, 0, 0, 0, 0, 0, 0, 0, 0, 0, 0, 0, 0, 0, 0, 0, 0, 0, 0, 0, 0, 0, 0, 0, 0, 0, 0, 0, 0, 0, 0, 0, 0, 0, 0, 0, 0, 0, 0, 0, 0, 0, 0, 0, 0, 0, 0, 0, 0, 0, 0, 0, 0, 0, 0, 0, 0, 0, 0, 0, 0, 0, 0, 0, 0, 0, 0, 0, 0, 0, 0, 0, 0, 0, 0, 0, 0, 0, 0, 0, 0, 0, 0, 0, 0, 0, 0, 0, 0, 0, 0, 0, 0, 0, 0, 0, 0, 0, 0, 0, 0, 0, 0, 0, 0, 0, 0, 0, 0, 0, 0, 0, 0, 0, 0, 0, 0, 0, 0, 0, 0, 0, 0, 0, 0, 0, 0, 0, 0, 0, 0, 0, 0, 0, 0, 0, 0, 0, 0, 0, 0, 0, 0, 0, 0, 0, 0, 0, 0, 0, 0, 0, 0, 0, 0, 0, 0, 0, 0, 0, 0, 0, 0, 0, 0, 0, 0, 0, 0, 0, 0, 0, 0, 0, 0, 0, 0, 0, 0, 0, 0, 0]	[0, 0, 0, 0, 0, 0, 0, 0, 0, 0, 0, 0, 0, 0, 0, 0, 0, 0, 0, 0, 0, 0, 0, 0, 0, 0, 0, 1, 0, 0, 0, 0, 0, 0, 0, 0, 1, 1, 0, 1, 0, 0, 0, 0, 0, 0, 1, 0, 0, 0, 0, 0, 0, 0, 0, 0, 0, 0, 0, 0, 1, 0, 0, 0, 0, 0, 0, 0, 0, 0, 0, 0, 0, 0, 0, 0, 0, 0, 0, 0, 0, 0, 0, 0, 0, 1, 0, 0, 0, 0, 0, 0, 0, 0, 0, 0, 0, 0, 0, 0, 0, 0, 1, 0, 0, 0, 0, 0, 0, 0, 0, 0, 0, 0, 0, 0, 0, 0, 0, 0, 0, 0, 0, 0, 0, 0, 0, 0, 0, 1, 0, 0, 0, 0, 0, 0, 0, 0, 0, 0, 0, 0, 0, 0, 0, 0, 0, 0, 0, 0, 0, 0, 0, 0, 0, 0, 0, 0, 0, 0, 0, 1, 0, 0, 0, 0, 0, 0, 0, 0, 0, 0, 0, 0, 0, 0, 0, 0, 0, 0, 0, 0, 0, 0, 0, 0, 0, 0, 0, 0, 0, 0, 0, 0, 0, 0, 0, 0, 0, 0, 0, 0, 0, 0, 0, 0, 0, 0, 0, 0, 0, 0, 0, 1, 0, 0, 0, 0, 1, 0, 0, 0, 0, 0, 0, 0, 0, 0, 0, 0, 0, 0, 0, 0, 0, 0, 1, 0, 0, 0, 0, 0, 0, 0, 0, 0, 0, 0, 0, 1, 0, 1, 0, 1, 0, 0, 0, 0, 0, 0, 0, 0, 0, 0, 0, 0, 1, 0, 0, 0, 0, 0, 0, 0, 0, 0, 0, 0, 0, 0, 0, 0, 0, 0, 1, 0, 0, 0, 0, 0, 0, 0, 0, 0, 0, 0, 0, 0, 0, 0, 0, 0, 0, 0, 0, 0, 0, 0, 0, 0, 0, 0, 0, 0, 1, 0, 0, 0, 0, 1]	[2208, 119498, 244450, 495572, 3599, 7725, 8130, 43354, 179594, 125294, 755100, 2223, 650126, 8917, 480746, 421317, 26280, 25760, 49842, 3859, 29890, 560078, 453655, 558106, 16591, 442013, 11674, 180329, 675163, 454076, 418414, 430642, 27251, 6723, 27341, 104846, 138594, 13928, 65798, 93895, 88800, 36662, 674419, 97, 33202, 21523, 1785, 506444, 453911, 230659, 1369604, 1333, 372385, 33810, 148018, 29090, 337366, 13758, 71516, 77128, 5528, 432232, 127755, 80542, 1369, 705778, 581569, 500007, 61945, 685304, 321213, 60319, 4941, 276734, 40542, 421350, 122247, 46726, 346895, 418401, 111390, 699372, 341383, 675704, 15217, 33060, 84624, 33576, 418415, 366279, 20881, 699395, 674914, 85305, 675138, 83724, 116949, 27340, 266225, 27190, 14785, 675188, 150882, 132933, 8516, 227437, 52874, 61682, 14440, 364745, 5582, 389011, 316787, 675289, 192908, 20346, 4345, 8531, 16847, 11002, 27570, 360720, 518263, 36842, 59519, 155045, 16735, 94571, 1376042, 88797, 139045, 467361, 125261, 56432, 377721, 442077, 3854, 418411, 1369605, 378315, 33664, 675144, 675207, 136161, 189203, 543, 112655, 81683, 139210, 444750, 61680, 3012, 96107, 418413, 88232, 1377665, 1285392, 312971, 502152, 454141, 73547, 431141, 11305, 50889, 397873, 1226008, 9372, 65415, 675271, 53623, 88739, 91783, 248669, 520664, 371745, 144940, 33469, 1369608, 900920, 19915, 1341082, 139099, 147981, 624161, 15958, 470033, 139241, 99024, 675068, 366860, 390990, 51056, 188196, 93995, 54547, 1044548, 24806, 2994, 52087, 1277553, 83772, 390877, 122170, 598402, 154051, 21716, 419601, 77085, 14805, 5797, 37980, 364520, 67617, 1450253, 5028, 77779, 115, 162546, 49226, 316539, 1354, 85553, 26401, 453570, 401769, 27629, 117758, 1043745, 308174, 341382, 675080, 27546, 149457, 1676656, 1376019, 675206, 12825, 75752, 675152, 5638, 668275, 1214046, 209224, 630356, 175447, 675198, 18694, 364693, 674555, 485738, 469632, 142808, 149095, 1025553, 139225, 51182, 674967, 27347, 1216, 1377257, 17347, 100157, 208749, 445395, 460092, 84505, 53616, 182921, 675270, 1279, 27638, 1543376, 418421, 1377329, 674509, 32459, 61181, 33889, 16450, 675173, 1383264, 452689, 111871, 2197638, 1532240, 57397, 19316, 403465, 37316, 140117, 23199, 88100, 57488, 76766, 675063, 62182, 8543, 56644, 27112, 365248, 1370, 301194, 508828, 16308, 422175, 209007, 618203, 418845, 351701, 674404, 417180, 554892, 795654, 111060, 22528, 221962, 286065, 10898, 46727, 419596]	[2208, 119498, 244450, 495572, 13928]	[0, 0, 0, 0, 1, 1, 1, 1, 1, 1, 1, 1, 1, 1, 1, 1, 1, 1, 1, 1, 1, 1, 1, 1, 1, 1, 1, 1, 1, 1, 1, 1, 1, 1, 1, 1, 1, 1, 1, 1, 1, 1, 1, 1, 1, 1, 1, 1, 1, 1, 1, 1, 1, 1, 1, 1, 1, 1, 1, 1, 1, 1, 1, 1, 1, 1, 1, 1, 1, 1, 1, 1, 1, 1, 1, 1, 1, 1, 1, 1, 1, 1, 1, 1, 1, 1, 1, 1, 1, 1, 1, 1, 1, 1, 1, 1, 1, 1, 1, 1, 1, 1, 1, 1, 1, 1, 1, 1, 1, 1, 1, 1, 1, 1, 1, 1, 1, 1, 1, 1, 1, 1, 1, 1, 1, 1, 1, 1, 1, 1, 1, 1, 1, 1, 1, 1, 1, 1, 1, 1, 1, 1, 1, 1, 1, 1, 1, 1, 1, 1, 1, 1, 1, 1, 1, 1, 1, 1, 1, 1, 1, 1, 1, 1, 1, 1, 1, 1, 1, 1, 1, 1, 1, 1, 1, 1, 1, 1, 1, 1, 1, 1, 1, 1, 1, 1, 1, 1, 1, 1, 1, 1, 1, 1, 1, 1, 1, 1, 1, 1, 1, 1, 1, 1, 1, 1, 1, 1, 1, 1, 1, 1, 1, 1, 1, 1, 1, 1, 1, 1, 1, 1, 1, 1, 1, 1, 1, 1, 1, 1, 1, 1, 1, 1, 1, 1, 1, 1, 1, 1, 1, 1, 1, 1, 1, 1, 1, 1, 1, 1, 1, 1, 1, 1, 1, 1, 1, 1, 1, 1, 1, 1, 1, 1, 1, 1, 1, 1, 1, 1, 1, 1, 1, 1, 1, 1, 1, 1, 1, 1, 1, 1, 1, 1, 1, 1, 1, 1, 1, 1, 1, 1, 1, 1, 1, 1, 1, 1, 1, 1, 1, 1, 1, 1, 1, 1, 1, 1, 1, 1, 1, 1, 1, 1, 1, 1, 1, 1, 1, 1]	0.28506479806297713	240.0	Retinoic acid receptor gamma	SINGLE PROTEIN	Homo sapiens	Homo sapiens	0.2	0.0625	0.9866666666666667	0.14666666666666667	0.1375
P13631	320	20	0.05	300	0.013333333333333334	5.0	315.0	OEDEMA	3.75	0.27732548227846193	[1, 1, 1, 1, 0, 0, 0, 0, 0, 0, 0, 0, 0, 0, 0, 0, 0, 0, 0, 0, 0, 0, 0, 0, 0, 0, 0, 0, 0, 0, 0, 0, 0, 0, 0, 0, 0, 1, 0, 0, 0, 0, 0, 0, 0, 0, 0, 0, 0, 0, 0, 0, 0, 0, 0, 0, 0, 0, 0, 0, 0, 0, 0, 0, 0, 0, 0, 0, 0, 0, 0, 0, 0, 0, 0, 0, 0, 0, 0, 0, 0, 0, 0, 0, 0, 0, 0, 0, 0, 0, 0, 0, 0, 0, 0, 0, 0, 0, 0, 0, 0, 0, 0, 0, 0, 0, 0, 0, 0, 0, 0, 0, 0, 0, 0, 0, 0, 0, 0, 0, 0, 0, 0, 0, 0, 0, 0, 0, 0, 0, 0, 0, 0, 0, 0, 0, 0, 0, 0, 0, 0, 0, 0, 0, 0, 0, 0, 0, 0, 0, 0, 0, 0, 0, 0, 0, 0, 0, 0, 0, 0, 0, 0, 0, 0, 0, 0, 0, 0, 0, 0, 0, 0, 0, 0, 0, 0, 0, 0, 0, 0, 0, 0, 0, 0, 0, 0, 0, 0, 0, 0, 0, 0, 0, 0, 0, 0, 0, 0, 0, 0, 0, 0, 0, 0, 0, 0, 0, 0, 0, 0, 0, 0, 0, 0, 0, 0, 0, 0, 0, 0, 0, 0, 0, 0, 0, 0, 0, 0, 0, 0, 0, 0, 0, 0, 0, 0, 0, 0, 0, 0, 0, 0, 0, 0, 0, 0, 0, 0, 0, 0, 0, 0, 0, 0, 0, 0, 0, 0, 0, 0, 0, 0, 0, 0, 0, 0, 0, 0, 0, 0, 0, 0, 0, 0, 0, 0, 0, 0, 0, 0, 0, 0, 0, 0, 0, 0, 0, 0, 0, 0, 0, 0, 0, 0, 0, 0, 0, 0, 0, 0, 0, 0, 0, 0, 0, 0, 0, 0, 0, 0, 0, 0, 0, 0, 0, 0, 0, 0, 0]	[1, 0, 0, 0, 0, 1, 0, 0, 0, 0, 0, 0, 0, 0, 1, 1, 0, 0, 0, 0, 0, 0, 0, 0, 0, 0, 0, 0, 0, 0, 0, 0, 0, 0, 0, 0, 0, 0, 0, 0, 0, 0, 0, 0, 0, 1, 0, 0, 0, 0, 0, 0, 0, 0, 0, 0, 0, 0, 0, 0, 0, 0, 0, 0, 0, 0, 1, 0, 0, 0, 0, 0, 0, 0, 0, 0, 0, 0, 0, 0, 0, 0, 0, 0, 0, 0, 0, 0, 0, 0, 0, 0, 0, 0, 0, 0, 0, 0, 0, 0, 0, 0, 0, 0, 0, 0, 0, 0, 0, 0, 0, 0, 0, 0, 0, 0, 0, 0, 0, 0, 0, 0, 0, 1, 0, 0, 0, 0, 0, 1, 0, 0, 0, 0, 0, 0, 0, 0, 1, 0, 0, 0, 0, 1, 0, 0, 0, 0, 0, 0, 0, 0, 0, 0, 0, 0, 0, 0, 0, 0, 0, 0, 0, 0, 0, 0, 0, 0, 0, 0, 0, 0, 0, 0, 0, 0, 0, 0, 0, 0, 0, 0, 0, 0, 0, 0, 0, 0, 0, 0, 0, 0, 0, 0, 0, 0, 0, 0, 0, 0, 0, 0, 0, 0, 1, 0, 0, 0, 0, 0, 0, 0, 0, 0, 1, 0, 0, 0, 0, 0, 0, 1, 0, 0, 0, 0, 0, 0, 0, 0, 0, 0, 0, 1, 0, 0, 0, 0, 0, 1, 0, 0, 0, 0, 0, 0, 0, 0, 0, 1, 0, 0, 0, 0, 0, 0, 0, 0, 0, 0, 0, 0, 0, 1, 0, 0, 0, 0, 0, 0, 0, 0, 0, 0, 0, 0, 0, 0, 0, 0, 0, 1, 0, 0, 0, 0, 0, 0, 0, 0, 0, 0, 0, 0, 0, 0, 0, 0, 0, 0, 0, 0, 1, 0, 1, 0, 0, 0, 0, 0, 0, 0, 0, 0, 0, 0, 0, 0, 0, 0]	[2208, 119498, 244450, 495572, 3599, 7725, 8130, 43354, 179594, 125294, 755100, 2223, 650126, 8917, 480746, 421317, 26280, 25760, 49842, 3859, 29890, 560078, 453655, 558106, 16591, 442013, 11674, 180329, 675163, 454076, 418414, 430642, 27251, 6723, 27341, 104846, 138594, 13928, 65798, 93895, 88800, 36662, 674419, 97, 33202, 21523, 1785, 506444, 453911, 230659, 1369604, 1333, 372385, 33810, 148018, 29090, 337366, 13758, 71516, 77128, 5528, 432232, 127755, 80542, 1369, 705778, 581569, 500007, 61945, 685304, 321213, 60319, 4941, 276734, 40542, 421350, 122247, 46726, 346895, 418401, 111390, 699372, 341383, 675704, 15217, 33060, 84624, 33576, 418415, 366279, 20881, 699395, 674914, 85305, 675138, 83724, 116949, 27340, 266225, 27190, 14785, 675188, 150882, 132933, 8516, 227437, 52874, 61682, 14440, 364745, 5582, 389011, 316787, 675289, 192908, 20346, 4345, 8531, 16847, 11002, 27570, 360720, 518263, 36842, 59519, 155045, 16735, 94571, 1376042, 88797, 139045, 467361, 125261, 56432, 377721, 442077, 3854, 418411, 1369605, 378315, 33664, 675144, 675207, 136161, 189203, 543, 112655, 81683, 139210, 444750, 61680, 3012, 96107, 418413, 88232, 1377665, 1285392, 312971, 502152, 454141, 73547, 431141, 11305, 50889, 397873, 1226008, 9372, 65415, 675271, 53623, 88739, 91783, 248669, 520664, 371745, 144940, 33469, 1369608, 900920, 19915, 1341082, 139099, 147981, 624161, 15958, 470033, 139241, 99024, 675068, 366860, 390990, 51056, 188196, 93995, 54547, 1044548, 24806, 2994, 52087, 1277553, 83772, 390877, 122170, 598402, 154051, 21716, 419601, 77085, 14805, 5797, 37980, 364520, 67617, 1450253, 5028, 77779, 115, 162546, 49226, 316539, 1354, 85553, 26401, 453570, 401769, 27629, 117758, 1043745, 308174, 341382, 675080, 27546, 149457, 1676656, 1376019, 675206, 12825, 75752, 675152, 5638, 668275, 1214046, 209224, 630356, 175447, 675198, 18694, 364693, 674555, 485738, 469632, 142808, 149095, 1025553, 139225, 51182, 674967, 27347, 1216, 1377257, 17347, 100157, 208749, 445395, 460092, 84505, 53616, 182921, 675270, 1279, 27638, 1543376, 418421, 1377329, 674509, 32459, 61181, 33889, 16450, 675173, 1383264, 452689, 111871, 2197638, 1532240, 57397, 19316, 403465, 37316, 140117, 23199, 88100, 57488, 76766, 675063, 62182, 8543, 56644, 27112, 365248, 1370, 301194, 508828, 16308, 422175, 209007, 618203, 418845, 351701, 674404, 417180, 554892, 795654, 111060, 22528, 221962, 286065, 10898, 46727, 419596]	[2208, 119498, 244450, 495572, 13928]	[0, 0, 0, 0, 1, 1, 1, 1, 1, 1, 1, 1, 1, 1, 1, 1, 1, 1, 1, 1, 1, 1, 1, 1, 1, 1, 1, 1, 1, 1, 1, 1, 1, 1, 1, 1, 1, 1, 1, 1, 1, 1, 1, 1, 1, 1, 1, 1, 1, 1, 1, 1, 1, 1, 1, 1, 1, 1, 1, 1, 1, 1, 1, 1, 1, 1, 1, 1, 1, 1, 1, 1, 1, 1, 1, 1, 1, 1, 1, 1, 1, 1, 1, 1, 1, 1, 1, 1, 1, 1, 1, 1, 1, 1, 1, 1, 1, 1, 1, 1, 1, 1, 1, 1, 1, 1, 1, 1, 1, 1, 1, 1, 1, 1, 1, 1, 1, 1, 1, 1, 1, 1, 1, 1, 1, 1, 1, 1, 1, 1, 1, 1, 1, 1, 1, 1, 1, 1, 1, 1, 1, 1, 1, 1, 1, 1, 1, 1, 1, 1, 1, 1, 1, 1, 1, 1, 1, 1, 1, 1, 1, 1, 1, 1, 1, 1, 1, 1, 1, 1, 1, 1, 1, 1, 1, 1, 1, 1, 1, 1, 1, 1, 1, 1, 1, 1, 1, 1, 1, 1, 1, 1, 1, 1, 1, 1, 1, 1, 1, 1, 1, 1, 1, 1, 1, 1, 1, 1, 1, 1, 1, 1, 1, 1, 1, 1, 1, 1, 1, 1, 1, 1, 1, 1, 1, 1, 1, 1, 1, 1, 1, 1, 1, 1, 1, 1, 1, 1, 1, 1, 1, 1, 1, 1, 1, 1, 1, 1, 1, 1, 1, 1, 1, 1, 1, 1, 1, 1, 1, 1, 1, 1, 1, 1, 1, 1, 1, 1, 1, 1, 1, 1, 1, 1, 1, 1, 1, 1, 1, 1, 1, 1, 1, 1, 1, 1, 1, 1, 1, 1, 1, 1, 1, 1, 1, 1, 1, 1, 1, 1, 1, 1, 1, 1, 1, 1, 1, 1, 1, 1, 1, 1, 1, 1, 1, 1, 1, 1, 1, 1]	0.28506479806297713	240.0	Retinoic acid receptor gamma	SINGLE PROTEIN	Homo sapiens	Homo sapiens	0.2	0.0625	0.9866666666666667	0.14666666666666667	0.1375
P13631	320	20	0.05	300	0.013333333333333334	5.0	315.0	HEPATOTOXICITY	3.75	0.27732548227846193	[1, 1, 1, 1, 0, 0, 0, 0, 0, 0, 0, 0, 0, 0, 0, 0, 0, 0, 0, 0, 0, 0, 0, 0, 0, 0, 0, 0, 0, 0, 0, 0, 0, 0, 0, 0, 0, 1, 0, 0, 0, 0, 0, 0, 0, 0, 0, 0, 0, 0, 0, 0, 0, 0, 0, 0, 0, 0, 0, 0, 0, 0, 0, 0, 0, 0, 0, 0, 0, 0, 0, 0, 0, 0, 0, 0, 0, 0, 0, 0, 0, 0, 0, 0, 0, 0, 0, 0, 0, 0, 0, 0, 0, 0, 0, 0, 0, 0, 0, 0, 0, 0, 0, 0, 0, 0, 0, 0, 0, 0, 0, 0, 0, 0, 0, 0, 0, 0, 0, 0, 0, 0, 0, 0, 0, 0, 0, 0, 0, 0, 0, 0, 0, 0, 0, 0, 0, 0, 0, 0, 0, 0, 0, 0, 0, 0, 0, 0, 0, 0, 0, 0, 0, 0, 0, 0, 0, 0, 0, 0, 0, 0, 0, 0, 0, 0, 0, 0, 0, 0, 0, 0, 0, 0, 0, 0, 0, 0, 0, 0, 0, 0, 0, 0, 0, 0, 0, 0, 0, 0, 0, 0, 0, 0, 0, 0, 0, 0, 0, 0, 0, 0, 0, 0, 0, 0, 0, 0, 0, 0, 0, 0, 0, 0, 0, 0, 0, 0, 0, 0, 0, 0, 0, 0, 0, 0, 0, 0, 0, 0, 0, 0, 0, 0, 0, 0, 0, 0, 0, 0, 0, 0, 0, 0, 0, 0, 0, 0, 0, 0, 0, 0, 0, 0, 0, 0, 0, 0, 0, 0, 0, 0, 0, 0, 0, 0, 0, 0, 0, 0, 0, 0, 0, 0, 0, 0, 0, 0, 0, 0, 0, 0, 0, 0, 0, 0, 0, 0, 0, 0, 0, 0, 0, 0, 0, 0, 0, 0, 0, 0, 0, 0, 0, 0, 0, 0, 0, 0, 0, 0, 0, 0, 0, 0, 0, 0, 0, 0, 0, 0]	[1, 0, 0, 0, 0, 0, 0, 0, 0, 0, 0, 0, 0, 0, 0, 0, 0, 0, 0, 0, 0, 0, 0, 0, 0, 0, 0, 0, 0, 0, 0, 0, 0, 0, 0, 0, 0, 0, 0, 1, 0, 0, 0, 0, 0, 0, 0, 0, 0, 0, 0, 0, 0, 0, 0, 0, 0, 0, 0, 0, 0, 0, 0, 0, 0, 0, 1, 0, 0, 0, 0, 0, 1, 0, 0, 0, 0, 0, 0, 0, 0, 0, 0, 0, 1, 0, 0, 0, 0, 0, 1, 0, 0, 0, 0, 0, 0, 0, 1, 0, 0, 0, 0, 0, 0, 0, 0, 0, 0, 0, 1, 0, 0, 0, 0, 0, 1, 0, 1, 0, 0, 0, 0, 0, 0, 0, 0, 0, 0, 0, 0, 0, 0, 0, 0, 0, 0, 0, 0, 0, 0, 0, 0, 0, 0, 0, 0, 0, 0, 1, 0, 0, 0, 0, 0, 0, 0, 0, 0, 0, 0, 1, 0, 0, 0, 0, 1, 0, 0, 0, 0, 0, 0, 0, 0, 1, 0, 0, 0, 0, 0, 0, 0, 0, 0, 1, 0, 0, 0, 0, 0, 0, 0, 0, 0, 0, 1, 1, 0, 0, 0, 0, 0, 0, 0, 0, 0, 0, 1, 0, 0, 0, 0, 0, 0, 0, 0, 0, 0, 0, 0, 0, 0, 0, 0, 0, 0, 0, 0, 0, 0, 0, 0, 0, 0, 0, 0, 0, 0, 0, 0, 0, 0, 0, 0, 0, 0, 0, 0, 1, 0, 0, 0, 0, 0, 0, 0, 0, 0, 0, 0, 0, 0, 0, 0, 0, 0, 0, 0, 0, 0, 0, 0, 0, 0, 0, 0, 0, 1, 0, 0, 0, 0, 0, 0, 0, 0, 0, 0, 0, 0, 0, 0, 0, 0, 0, 0, 0, 0, 0, 0, 0, 0, 0, 0, 0, 0, 0, 0, 0, 0, 0, 0, 0, 0, 0, 0, 0, 0, 0]	[2208, 119498, 244450, 495572, 3599, 7725, 8130, 43354, 179594, 125294, 755100, 2223, 650126, 8917, 480746, 421317, 26280, 25760, 49842, 3859, 29890, 560078, 453655, 558106, 16591, 442013, 11674, 180329, 675163, 454076, 418414, 430642, 27251, 6723, 27341, 104846, 138594, 13928, 65798, 93895, 88800, 36662, 674419, 97, 33202, 21523, 1785, 506444, 453911, 230659, 1369604, 1333, 372385, 33810, 148018, 29090, 337366, 13758, 71516, 77128, 5528, 432232, 127755, 80542, 1369, 705778, 581569, 500007, 61945, 685304, 321213, 60319, 4941, 276734, 40542, 421350, 122247, 46726, 346895, 418401, 111390, 699372, 341383, 675704, 15217, 33060, 84624, 33576, 418415, 366279, 20881, 699395, 674914, 85305, 675138, 83724, 116949, 27340, 266225, 27190, 14785, 675188, 150882, 132933, 8516, 227437, 52874, 61682, 14440, 364745, 5582, 389011, 316787, 675289, 192908, 20346, 4345, 8531, 16847, 11002, 27570, 360720, 518263, 36842, 59519, 155045, 16735, 94571, 1376042, 88797, 139045, 467361, 125261, 56432, 377721, 442077, 3854, 418411, 1369605, 378315, 33664, 675144, 675207, 136161, 189203, 543, 112655, 81683, 139210, 444750, 61680, 3012, 96107, 418413, 88232, 1377665, 1285392, 312971, 502152, 454141, 73547, 431141, 11305, 50889, 397873, 1226008, 9372, 65415, 675271, 53623, 88739, 91783, 248669, 520664, 371745, 144940, 33469, 1369608, 900920, 19915, 1341082, 139099, 147981, 624161, 15958, 470033, 139241, 99024, 675068, 366860, 390990, 51056, 188196, 93995, 54547, 1044548, 24806, 2994, 52087, 1277553, 83772, 390877, 122170, 598402, 154051, 21716, 419601, 77085, 14805, 5797, 37980, 364520, 67617, 1450253, 5028, 77779, 115, 162546, 49226, 316539, 1354, 85553, 26401, 453570, 401769, 27629, 117758, 1043745, 308174, 341382, 675080, 27546, 149457, 1676656, 1376019, 675206, 12825, 75752, 675152, 5638, 668275, 1214046, 209224, 630356, 175447, 675198, 18694, 364693, 674555, 485738, 469632, 142808, 149095, 1025553, 139225, 51182, 674967, 27347, 1216, 1377257, 17347, 100157, 208749, 445395, 460092, 84505, 53616, 182921, 675270, 1279, 27638, 1543376, 418421, 1377329, 674509, 32459, 61181, 33889, 16450, 675173, 1383264, 452689, 111871, 2197638, 1532240, 57397, 19316, 403465, 37316, 140117, 23199, 88100, 57488, 76766, 675063, 62182, 8543, 56644, 27112, 365248, 1370, 301194, 508828, 16308, 422175, 209007, 618203, 418845, 351701, 674404, 417180, 554892, 795654, 111060, 22528, 221962, 286065, 10898, 46727, 419596]	[2208, 119498, 244450, 495572, 13928]	[0, 0, 0, 0, 1, 1, 1, 1, 1, 1, 1, 1, 1, 1, 1, 1, 1, 1, 1, 1, 1, 1, 1, 1, 1, 1, 1, 1, 1, 1, 1, 1, 1, 1, 1, 1, 1, 1, 1, 1, 1, 1, 1, 1, 1, 1, 1, 1, 1, 1, 1, 1, 1, 1, 1, 1, 1, 1, 1, 1, 1, 1, 1, 1, 1, 1, 1, 1, 1, 1, 1, 1, 1, 1, 1, 1, 1, 1, 1, 1, 1, 1, 1, 1, 1, 1, 1, 1, 1, 1, 1, 1, 1, 1, 1, 1, 1, 1, 1, 1, 1, 1, 1, 1, 1, 1, 1, 1, 1, 1, 1, 1, 1, 1, 1, 1, 1, 1, 1, 1, 1, 1, 1, 1, 1, 1, 1, 1, 1, 1, 1, 1, 1, 1, 1, 1, 1, 1, 1, 1, 1, 1, 1, 1, 1, 1, 1, 1, 1, 1, 1, 1, 1, 1, 1, 1, 1, 1, 1, 1, 1, 1, 1, 1, 1, 1, 1, 1, 1, 1, 1, 1, 1, 1, 1, 1, 1, 1, 1, 1, 1, 1, 1, 1, 1, 1, 1, 1, 1, 1, 1, 1, 1, 1, 1, 1, 1, 1, 1, 1, 1, 1, 1, 1, 1, 1, 1, 1, 1, 1, 1, 1, 1, 1, 1, 1, 1, 1, 1, 1, 1, 1, 1, 1, 1, 1, 1, 1, 1, 1, 1, 1, 1, 1, 1, 1, 1, 1, 1, 1, 1, 1, 1, 1, 1, 1, 1, 1, 1, 1, 1, 1, 1, 1, 1, 1, 1, 1, 1, 1, 1, 1, 1, 1, 1, 1, 1, 1, 1, 1, 1, 1, 1, 1, 1, 1, 1, 1, 1, 1, 1, 1, 1, 1, 1, 1, 1, 1, 1, 1, 1, 1, 1, 1, 1, 1, 1, 1, 1, 1, 1, 1, 1, 1, 1, 1, 1, 1, 1, 1, 1, 1, 1, 1, 1, 1, 1, 1, 1, 1]	0.28506479806297713	240.0	Retinoic acid receptor gamma	SINGLE PROTEIN	Homo sapiens	Homo sapiens	0.2	0.0625	0.9866666666666667	0.14666666666666667	0.1375
P13631	320	20	0.05	300	0.013333333333333334	5.0	315.0	ASPARTATE AMINOTRANSFERASE INCREASED	3.75	0.27732548227846193	[1, 1, 1, 1, 0, 0, 0, 0, 0, 0, 0, 0, 0, 0, 0, 0, 0, 0, 0, 0, 0, 0, 0, 0, 0, 0, 0, 0, 0, 0, 0, 0, 0, 0, 0, 0, 0, 1, 0, 0, 0, 0, 0, 0, 0, 0, 0, 0, 0, 0, 0, 0, 0, 0, 0, 0, 0, 0, 0, 0, 0, 0, 0, 0, 0, 0, 0, 0, 0, 0, 0, 0, 0, 0, 0, 0, 0, 0, 0, 0, 0, 0, 0, 0, 0, 0, 0, 0, 0, 0, 0, 0, 0, 0, 0, 0, 0, 0, 0, 0, 0, 0, 0, 0, 0, 0, 0, 0, 0, 0, 0, 0, 0, 0, 0, 0, 0, 0, 0, 0, 0, 0, 0, 0, 0, 0, 0, 0, 0, 0, 0, 0, 0, 0, 0, 0, 0, 0, 0, 0, 0, 0, 0, 0, 0, 0, 0, 0, 0, 0, 0, 0, 0, 0, 0, 0, 0, 0, 0, 0, 0, 0, 0, 0, 0, 0, 0, 0, 0, 0, 0, 0, 0, 0, 0, 0, 0, 0, 0, 0, 0, 0, 0, 0, 0, 0, 0, 0, 0, 0, 0, 0, 0, 0, 0, 0, 0, 0, 0, 0, 0, 0, 0, 0, 0, 0, 0, 0, 0, 0, 0, 0, 0, 0, 0, 0, 0, 0, 0, 0, 0, 0, 0, 0, 0, 0, 0, 0, 0, 0, 0, 0, 0, 0, 0, 0, 0, 0, 0, 0, 0, 0, 0, 0, 0, 0, 0, 0, 0, 0, 0, 0, 0, 0, 0, 0, 0, 0, 0, 0, 0, 0, 0, 0, 0, 0, 0, 0, 0, 0, 0, 0, 0, 0, 0, 0, 0, 0, 0, 0, 0, 0, 0, 0, 0, 0, 0, 0, 0, 0, 0, 0, 0, 0, 0, 0, 0, 0, 0, 0, 0, 0, 0, 0, 0, 0, 0, 0, 0, 0, 0, 0, 0, 0, 0, 0, 0, 0, 0, 0]	[0, 0, 0, 0, 0, 0, 0, 0, 0, 0, 0, 0, 0, 0, 0, 0, 0, 0, 0, 0, 0, 0, 1, 0, 0, 0, 0, 0, 0, 0, 0, 0, 0, 0, 0, 0, 0, 1, 0, 1, 0, 0, 0, 0, 0, 0, 0, 0, 0, 0, 0, 0, 0, 0, 0, 0, 0, 0, 0, 0, 0, 0, 0, 0, 0, 0, 1, 0, 0, 0, 0, 1, 0, 0, 0, 0, 0, 0, 0, 0, 0, 0, 0, 0, 0, 0, 1, 0, 0, 0, 0, 0, 0, 0, 0, 0, 0, 0, 0, 0, 0, 0, 0, 1, 0, 0, 0, 0, 0, 0, 0, 0, 0, 0, 1, 0, 0, 0, 0, 0, 0, 0, 1, 0, 0, 0, 0, 1, 0, 0, 0, 0, 0, 1, 0, 0, 0, 0, 0, 0, 0, 0, 0, 0, 0, 0, 0, 0, 0, 0, 0, 0, 0, 0, 1, 0, 0, 0, 0, 0, 0, 0, 0, 0, 0, 0, 0, 0, 0, 0, 0, 0, 0, 0, 0, 1, 0, 0, 0, 0, 0, 0, 0, 0, 1, 0, 0, 0, 0, 0, 0, 0, 0, 0, 0, 0, 0, 0, 1, 1, 0, 0, 0, 0, 0, 0, 0, 0, 0, 1, 0, 0, 0, 1, 0, 0, 0, 0, 0, 0, 0, 0, 0, 0, 0, 0, 0, 0, 0, 0, 0, 0, 0, 0, 0, 0, 0, 0, 0, 0, 0, 0, 0, 0, 0, 0, 0, 0, 0, 0, 0, 0, 0, 0, 0, 0, 0, 0, 0, 0, 0, 0, 0, 0, 0, 0, 0, 0, 0, 0, 0, 0, 0, 0, 0, 0, 0, 0, 0, 0, 0, 1, 0, 0, 0, 0, 0, 0, 0, 0, 0, 0, 0, 0, 0, 0, 0, 0, 0, 0, 0, 0, 0, 0, 0, 0, 0, 0, 0, 0, 0, 0, 0, 1, 0, 0, 0, 0, 0, 0]	[2208, 119498, 244450, 495572, 3599, 7725, 8130, 43354, 179594, 125294, 755100, 2223, 650126, 8917, 480746, 421317, 26280, 25760, 49842, 3859, 29890, 560078, 453655, 558106, 16591, 442013, 11674, 180329, 675163, 454076, 418414, 430642, 27251, 6723, 27341, 104846, 138594, 13928, 65798, 93895, 88800, 36662, 674419, 97, 33202, 21523, 1785, 506444, 453911, 230659, 1369604, 1333, 372385, 33810, 148018, 29090, 337366, 13758, 71516, 77128, 5528, 432232, 127755, 80542, 1369, 705778, 581569, 500007, 61945, 685304, 321213, 60319, 4941, 276734, 40542, 421350, 122247, 46726, 346895, 418401, 111390, 699372, 341383, 675704, 15217, 33060, 84624, 33576, 418415, 366279, 20881, 699395, 674914, 85305, 675138, 83724, 116949, 27340, 266225, 27190, 14785, 675188, 150882, 132933, 8516, 227437, 52874, 61682, 14440, 364745, 5582, 389011, 316787, 675289, 192908, 20346, 4345, 8531, 16847, 11002, 27570, 360720, 518263, 36842, 59519, 155045, 16735, 94571, 1376042, 88797, 139045, 467361, 125261, 56432, 377721, 442077, 3854, 418411, 1369605, 378315, 33664, 675144, 675207, 136161, 189203, 543, 112655, 81683, 139210, 444750, 61680, 3012, 96107, 418413, 88232, 1377665, 1285392, 312971, 502152, 454141, 73547, 431141, 11305, 50889, 397873, 1226008, 9372, 65415, 675271, 53623, 88739, 91783, 248669, 520664, 371745, 144940, 33469, 1369608, 900920, 19915, 1341082, 139099, 147981, 624161, 15958, 470033, 139241, 99024, 675068, 366860, 390990, 51056, 188196, 93995, 54547, 1044548, 24806, 2994, 52087, 1277553, 83772, 390877, 122170, 598402, 154051, 21716, 419601, 77085, 14805, 5797, 37980, 364520, 67617, 1450253, 5028, 77779, 115, 162546, 49226, 316539, 1354, 85553, 26401, 453570, 401769, 27629, 117758, 1043745, 308174, 341382, 675080, 27546, 149457, 1676656, 1376019, 675206, 12825, 75752, 675152, 5638, 668275, 1214046, 209224, 630356, 175447, 675198, 18694, 364693, 674555, 485738, 469632, 142808, 149095, 1025553, 139225, 51182, 674967, 27347, 1216, 1377257, 17347, 100157, 208749, 445395, 460092, 84505, 53616, 182921, 675270, 1279, 27638, 1543376, 418421, 1377329, 674509, 32459, 61181, 33889, 16450, 675173, 1383264, 452689, 111871, 2197638, 1532240, 57397, 19316, 403465, 37316, 140117, 23199, 88100, 57488, 76766, 675063, 62182, 8543, 56644, 27112, 365248, 1370, 301194, 508828, 16308, 422175, 209007, 618203, 418845, 351701, 674404, 417180, 554892, 795654, 111060, 22528, 221962, 286065, 10898, 46727, 419596]	[2208, 119498, 244450, 495572, 13928]	[0, 0, 0, 0, 1, 1, 1, 1, 1, 1, 1, 1, 1, 1, 1, 1, 1, 1, 1, 1, 1, 1, 1, 1, 1, 1, 1, 1, 1, 1, 1, 1, 1, 1, 1, 1, 1, 1, 1, 1, 1, 1, 1, 1, 1, 1, 1, 1, 1, 1, 1, 1, 1, 1, 1, 1, 1, 1, 1, 1, 1, 1, 1, 1, 1, 1, 1, 1, 1, 1, 1, 1, 1, 1, 1, 1, 1, 1, 1, 1, 1, 1, 1, 1, 1, 1, 1, 1, 1, 1, 1, 1, 1, 1, 1, 1, 1, 1, 1, 1, 1, 1, 1, 1, 1, 1, 1, 1, 1, 1, 1, 1, 1, 1, 1, 1, 1, 1, 1, 1, 1, 1, 1, 1, 1, 1, 1, 1, 1, 1, 1, 1, 1, 1, 1, 1, 1, 1, 1, 1, 1, 1, 1, 1, 1, 1, 1, 1, 1, 1, 1, 1, 1, 1, 1, 1, 1, 1, 1, 1, 1, 1, 1, 1, 1, 1, 1, 1, 1, 1, 1, 1, 1, 1, 1, 1, 1, 1, 1, 1, 1, 1, 1, 1, 1, 1, 1, 1, 1, 1, 1, 1, 1, 1, 1, 1, 1, 1, 1, 1, 1, 1, 1, 1, 1, 1, 1, 1, 1, 1, 1, 1, 1, 1, 1, 1, 1, 1, 1, 1, 1, 1, 1, 1, 1, 1, 1, 1, 1, 1, 1, 1, 1, 1, 1, 1, 1, 1, 1, 1, 1, 1, 1, 1, 1, 1, 1, 1, 1, 1, 1, 1, 1, 1, 1, 1, 1, 1, 1, 1, 1, 1, 1, 1, 1, 1, 1, 1, 1, 1, 1, 1, 1, 1, 1, 1, 1, 1, 1, 1, 1, 1, 1, 1, 1, 1, 1, 1, 1, 1, 1, 1, 1, 1, 1, 1, 1, 1, 1, 1, 1, 1, 1, 1, 1, 1, 1, 1, 1, 1, 1, 1, 1, 1, 1, 1, 1, 1, 1, 1]	0.28506479806297713	240.0	Retinoic acid receptor gamma	SINGLE PROTEIN	Homo sapiens	Homo sapiens	0.2	0.0625	0.9866666666666667	0.14666666666666667	0.1375
P13631	320	21	0.047619047619047616	299	0.013377926421404682	5.0	315.0	OFF LABEL USE	3.5595238095238093	0.2893700575739006	[1, 1, 1, 1, 0, 0, 0, 0, 0, 0, 0, 0, 0, 0, 0, 0, 0, 0, 0, 0, 0, 0, 0, 0, 0, 0, 0, 0, 0, 0, 0, 0, 0, 0, 0, 0, 0, 1, 0, 0, 0, 0, 0, 0, 0, 0, 0, 0, 0, 0, 0, 0, 0, 0, 0, 0, 0, 0, 0, 0, 0, 0, 0, 0, 0, 0, 0, 0, 0, 0, 0, 0, 0, 0, 0, 0, 0, 0, 0, 0, 0, 0, 0, 0, 0, 0, 0, 0, 0, 0, 0, 0, 0, 0, 0, 0, 0, 0, 0, 0, 0, 0, 0, 0, 0, 0, 0, 0, 0, 0, 0, 0, 0, 0, 0, 0, 0, 0, 0, 0, 0, 0, 0, 0, 0, 0, 0, 0, 0, 0, 0, 0, 0, 0, 0, 0, 0, 0, 0, 0, 0, 0, 0, 0, 0, 0, 0, 0, 0, 0, 0, 0, 0, 0, 0, 0, 0, 0, 0, 0, 0, 0, 0, 0, 0, 0, 0, 0, 0, 0, 0, 0, 0, 0, 0, 0, 0, 0, 0, 0, 0, 0, 0, 0, 0, 0, 0, 0, 0, 0, 0, 0, 0, 0, 0, 0, 0, 0, 0, 0, 0, 0, 0, 0, 0, 0, 0, 0, 0, 0, 0, 0, 0, 0, 0, 0, 0, 0, 0, 0, 0, 0, 0, 0, 0, 0, 0, 0, 0, 0, 0, 0, 0, 0, 0, 0, 0, 0, 0, 0, 0, 0, 0, 0, 0, 0, 0, 0, 0, 0, 0, 0, 0, 0, 0, 0, 0, 0, 0, 0, 0, 0, 0, 0, 0, 0, 0, 0, 0, 0, 0, 0, 0, 0, 0, 0, 0, 0, 0, 0, 0, 0, 0, 0, 0, 0, 0, 0, 0, 0, 0, 0, 0, 0, 0, 0, 0, 0, 0, 0, 0, 0, 0, 0, 0, 0, 0, 0, 0, 0, 0, 0, 0, 0, 0, 0, 0, 0, 0, 0]	[0, 0, 1, 0, 0, 0, 0, 0, 0, 0, 0, 0, 1, 0, 0, 0, 0, 0, 1, 0, 0, 0, 0, 0, 0, 0, 0, 0, 0, 0, 0, 0, 0, 0, 0, 0, 0, 0, 0, 0, 0, 0, 0, 0, 0, 0, 0, 1, 0, 0, 0, 0, 0, 0, 0, 0, 0, 0, 0, 0, 0, 0, 0, 0, 0, 1, 0, 1, 0, 0, 0, 0, 0, 0, 1, 0, 0, 0, 0, 0, 0, 0, 0, 0, 0, 0, 0, 0, 0, 0, 0, 0, 0, 0, 0, 0, 0, 0, 0, 0, 0, 0, 0, 1, 0, 1, 0, 0, 0, 0, 0, 0, 0, 0, 0, 0, 0, 0, 0, 0, 0, 0, 0, 0, 0, 0, 0, 0, 0, 0, 0, 0, 0, 0, 0, 0, 0, 0, 0, 0, 0, 0, 0, 0, 0, 0, 0, 0, 0, 0, 0, 0, 0, 0, 0, 1, 0, 1, 0, 0, 0, 0, 0, 0, 1, 0, 0, 0, 0, 0, 1, 0, 0, 0, 0, 0, 0, 0, 0, 0, 0, 0, 0, 0, 0, 0, 0, 0, 0, 0, 1, 0, 1, 0, 0, 0, 0, 0, 0, 0, 0, 0, 0, 0, 0, 0, 0, 0, 0, 1, 0, 0, 0, 0, 0, 0, 0, 0, 0, 0, 0, 0, 0, 0, 0, 0, 0, 0, 0, 0, 1, 0, 0, 0, 1, 0, 0, 0, 0, 0, 1, 0, 0, 0, 0, 0, 0, 0, 1, 0, 0, 0, 0, 0, 0, 0, 0, 0, 0, 0, 0, 0, 0, 0, 0, 0, 0, 0, 0, 0, 0, 0, 0, 0, 0, 0, 0, 0, 0, 1, 0, 0, 0, 0, 0, 0, 0, 0, 0, 0, 0, 0, 0, 0, 0, 0, 0, 0, 0, 0, 0, 0, 0, 0, 0, 0, 0, 0, 0, 0, 0, 0, 0, 0, 0, 0, 0, 0, 0, 0]	[2208, 119498, 244450, 495572, 3599, 7725, 8130, 43354, 179594, 125294, 755100, 2223, 650126, 8917, 480746, 421317, 26280, 25760, 49842, 3859, 29890, 560078, 453655, 558106, 16591, 442013, 11674, 180329, 675163, 454076, 418414, 430642, 27251, 6723, 27341, 104846, 138594, 13928, 65798, 93895, 88800, 36662, 674419, 97, 33202, 21523, 1785, 506444, 453911, 230659, 1369604, 1333, 372385, 33810, 148018, 29090, 337366, 13758, 71516, 77128, 5528, 432232, 127755, 80542, 1369, 705778, 581569, 500007, 61945, 685304, 321213, 60319, 4941, 276734, 40542, 421350, 122247, 46726, 346895, 418401, 111390, 699372, 341383, 675704, 15217, 33060, 84624, 33576, 418415, 366279, 20881, 699395, 674914, 85305, 675138, 83724, 116949, 27340, 266225, 27190, 14785, 675188, 150882, 132933, 8516, 227437, 52874, 61682, 14440, 364745, 5582, 389011, 316787, 675289, 192908, 20346, 4345, 8531, 16847, 11002, 27570, 360720, 518263, 36842, 59519, 155045, 16735, 94571, 1376042, 88797, 139045, 467361, 125261, 56432, 377721, 442077, 3854, 418411, 1369605, 378315, 33664, 675144, 675207, 136161, 189203, 543, 112655, 81683, 139210, 444750, 61680, 3012, 96107, 418413, 88232, 1377665, 1285392, 312971, 502152, 454141, 73547, 431141, 11305, 50889, 397873, 1226008, 9372, 65415, 675271, 53623, 88739, 91783, 248669, 520664, 371745, 144940, 33469, 1369608, 900920, 19915, 1341082, 139099, 147981, 624161, 15958, 470033, 139241, 99024, 675068, 366860, 390990, 51056, 188196, 93995, 54547, 1044548, 24806, 2994, 52087, 1277553, 83772, 390877, 122170, 598402, 154051, 21716, 419601, 77085, 14805, 5797, 37980, 364520, 67617, 1450253, 5028, 77779, 115, 162546, 49226, 316539, 1354, 85553, 26401, 453570, 401769, 27629, 117758, 1043745, 308174, 341382, 675080, 27546, 149457, 1676656, 1376019, 675206, 12825, 75752, 675152, 5638, 668275, 1214046, 209224, 630356, 175447, 675198, 18694, 364693, 674555, 485738, 469632, 142808, 149095, 1025553, 139225, 51182, 674967, 27347, 1216, 1377257, 17347, 100157, 208749, 445395, 460092, 84505, 53616, 182921, 675270, 1279, 27638, 1543376, 418421, 1377329, 674509, 32459, 61181, 33889, 16450, 675173, 1383264, 452689, 111871, 2197638, 1532240, 57397, 19316, 403465, 37316, 140117, 23199, 88100, 57488, 76766, 675063, 62182, 8543, 56644, 27112, 365248, 1370, 301194, 508828, 16308, 422175, 209007, 618203, 418845, 351701, 674404, 417180, 554892, 795654, 111060, 22528, 221962, 286065, 10898, 46727, 419596]	[2208, 119498, 244450, 495572, 13928]	[0, 0, 0, 0, 1, 1, 1, 1, 1, 1, 1, 1, 1, 1, 1, 1, 1, 1, 1, 1, 1, 1, 1, 1, 1, 1, 1, 1, 1, 1, 1, 1, 1, 1, 1, 1, 1, 1, 1, 1, 1, 1, 1, 1, 1, 1, 1, 1, 1, 1, 1, 1, 1, 1, 1, 1, 1, 1, 1, 1, 1, 1, 1, 1, 1, 1, 1, 1, 1, 1, 1, 1, 1, 1, 1, 1, 1, 1, 1, 1, 1, 1, 1, 1, 1, 1, 1, 1, 1, 1, 1, 1, 1, 1, 1, 1, 1, 1, 1, 1, 1, 1, 1, 1, 1, 1, 1, 1, 1, 1, 1, 1, 1, 1, 1, 1, 1, 1, 1, 1, 1, 1, 1, 1, 1, 1, 1, 1, 1, 1, 1, 1, 1, 1, 1, 1, 1, 1, 1, 1, 1, 1, 1, 1, 1, 1, 1, 1, 1, 1, 1, 1, 1, 1, 1, 1, 1, 1, 1, 1, 1, 1, 1, 1, 1, 1, 1, 1, 1, 1, 1, 1, 1, 1, 1, 1, 1, 1, 1, 1, 1, 1, 1, 1, 1, 1, 1, 1, 1, 1, 1, 1, 1, 1, 1, 1, 1, 1, 1, 1, 1, 1, 1, 1, 1, 1, 1, 1, 1, 1, 1, 1, 1, 1, 1, 1, 1, 1, 1, 1, 1, 1, 1, 1, 1, 1, 1, 1, 1, 1, 1, 1, 1, 1, 1, 1, 1, 1, 1, 1, 1, 1, 1, 1, 1, 1, 1, 1, 1, 1, 1, 1, 1, 1, 1, 1, 1, 1, 1, 1, 1, 1, 1, 1, 1, 1, 1, 1, 1, 1, 1, 1, 1, 1, 1, 1, 1, 1, 1, 1, 1, 1, 1, 1, 1, 1, 1, 1, 1, 1, 1, 1, 1, 1, 1, 1, 1, 1, 1, 1, 1, 1, 1, 1, 1, 1, 1, 1, 1, 1, 1, 1, 1, 1, 1, 1, 1, 1, 1, 1]	0.2960684385362594	240.0	Retinoic acid receptor gamma	SINGLE PROTEIN	Homo sapiens	Homo sapiens	0.2	0.065625	0.9866220735785953	0.14381270903010038	0.13437500000000002
P13631	320	23	0.043478260869565216	297	0.01346801346801347	5.0	315.0	BLOOD CREATINE PHOSPHOKINASE INCREASED	3.2282608695652173	0.31297743596703315	[1, 1, 1, 1, 0, 0, 0, 0, 0, 0, 0, 0, 0, 0, 0, 0, 0, 0, 0, 0, 0, 0, 0, 0, 0, 0, 0, 0, 0, 0, 0, 0, 0, 0, 0, 0, 0, 1, 0, 0, 0, 0, 0, 0, 0, 0, 0, 0, 0, 0, 0, 0, 0, 0, 0, 0, 0, 0, 0, 0, 0, 0, 0, 0, 0, 0, 0, 0, 0, 0, 0, 0, 0, 0, 0, 0, 0, 0, 0, 0, 0, 0, 0, 0, 0, 0, 0, 0, 0, 0, 0, 0, 0, 0, 0, 0, 0, 0, 0, 0, 0, 0, 0, 0, 0, 0, 0, 0, 0, 0, 0, 0, 0, 0, 0, 0, 0, 0, 0, 0, 0, 0, 0, 0, 0, 0, 0, 0, 0, 0, 0, 0, 0, 0, 0, 0, 0, 0, 0, 0, 0, 0, 0, 0, 0, 0, 0, 0, 0, 0, 0, 0, 0, 0, 0, 0, 0, 0, 0, 0, 0, 0, 0, 0, 0, 0, 0, 0, 0, 0, 0, 0, 0, 0, 0, 0, 0, 0, 0, 0, 0, 0, 0, 0, 0, 0, 0, 0, 0, 0, 0, 0, 0, 0, 0, 0, 0, 0, 0, 0, 0, 0, 0, 0, 0, 0, 0, 0, 0, 0, 0, 0, 0, 0, 0, 0, 0, 0, 0, 0, 0, 0, 0, 0, 0, 0, 0, 0, 0, 0, 0, 0, 0, 0, 0, 0, 0, 0, 0, 0, 0, 0, 0, 0, 0, 0, 0, 0, 0, 0, 0, 0, 0, 0, 0, 0, 0, 0, 0, 0, 0, 0, 0, 0, 0, 0, 0, 0, 0, 0, 0, 0, 0, 0, 0, 0, 0, 0, 0, 0, 0, 0, 0, 0, 0, 0, 0, 0, 0, 0, 0, 0, 0, 0, 0, 0, 0, 0, 0, 0, 0, 0, 0, 0, 0, 0, 0, 0, 0, 0, 0, 0, 0, 0, 0, 0, 0, 0, 0, 0]	[0, 0, 0, 0, 0, 0, 0, 0, 0, 0, 0, 0, 0, 1, 0, 0, 0, 0, 0, 0, 0, 0, 0, 0, 0, 0, 0, 0, 1, 0, 0, 0, 0, 0, 0, 0, 0, 1, 0, 0, 0, 0, 0, 0, 1, 0, 0, 0, 0, 0, 0, 0, 0, 0, 0, 0, 0, 0, 0, 0, 0, 0, 0, 1, 0, 0, 0, 0, 0, 0, 0, 0, 0, 0, 0, 0, 0, 0, 0, 0, 0, 0, 0, 0, 0, 1, 0, 0, 0, 0, 0, 0, 0, 0, 0, 0, 0, 0, 0, 0, 0, 0, 0, 1, 0, 0, 1, 0, 1, 0, 0, 0, 0, 0, 0, 0, 0, 0, 0, 0, 0, 0, 1, 0, 0, 1, 0, 0, 0, 0, 0, 0, 0, 0, 0, 0, 0, 0, 0, 0, 0, 0, 0, 0, 0, 0, 0, 0, 0, 0, 0, 0, 0, 0, 0, 0, 0, 0, 0, 0, 1, 0, 0, 0, 0, 0, 0, 1, 0, 0, 0, 0, 0, 0, 0, 1, 0, 0, 0, 0, 0, 0, 0, 0, 1, 0, 0, 0, 0, 0, 0, 0, 0, 0, 0, 0, 0, 1, 0, 0, 0, 1, 0, 0, 0, 0, 0, 0, 0, 0, 1, 1, 0, 1, 0, 0, 0, 0, 0, 0, 0, 0, 0, 0, 0, 0, 0, 0, 0, 0, 0, 0, 0, 0, 0, 0, 0, 0, 0, 0, 0, 0, 0, 0, 0, 1, 0, 0, 0, 0, 0, 0, 0, 0, 0, 0, 0, 0, 0, 0, 0, 0, 0, 0, 0, 0, 0, 0, 0, 0, 0, 0, 0, 0, 0, 0, 0, 1, 0, 0, 0, 0, 0, 0, 0, 0, 0, 0, 0, 0, 0, 0, 0, 0, 0, 0, 0, 0, 0, 0, 0, 0, 0, 0, 0, 0, 0, 0, 0, 0, 0, 0, 0, 0, 0, 0, 0, 0, 1, 0]	[2208, 119498, 244450, 495572, 3599, 7725, 8130, 43354, 179594, 125294, 755100, 2223, 650126, 8917, 480746, 421317, 26280, 25760, 49842, 3859, 29890, 560078, 453655, 558106, 16591, 442013, 11674, 180329, 675163, 454076, 418414, 430642, 27251, 6723, 27341, 104846, 138594, 13928, 65798, 93895, 88800, 36662, 674419, 97, 33202, 21523, 1785, 506444, 453911, 230659, 1369604, 1333, 372385, 33810, 148018, 29090, 337366, 13758, 71516, 77128, 5528, 432232, 127755, 80542, 1369, 705778, 581569, 500007, 61945, 685304, 321213, 60319, 4941, 276734, 40542, 421350, 122247, 46726, 346895, 418401, 111390, 699372, 341383, 675704, 15217, 33060, 84624, 33576, 418415, 366279, 20881, 699395, 674914, 85305, 675138, 83724, 116949, 27340, 266225, 27190, 14785, 675188, 150882, 132933, 8516, 227437, 52874, 61682, 14440, 364745, 5582, 389011, 316787, 675289, 192908, 20346, 4345, 8531, 16847, 11002, 27570, 360720, 518263, 36842, 59519, 155045, 16735, 94571, 1376042, 88797, 139045, 467361, 125261, 56432, 377721, 442077, 3854, 418411, 1369605, 378315, 33664, 675144, 675207, 136161, 189203, 543, 112655, 81683, 139210, 444750, 61680, 3012, 96107, 418413, 88232, 1377665, 1285392, 312971, 502152, 454141, 73547, 431141, 11305, 50889, 397873, 1226008, 9372, 65415, 675271, 53623, 88739, 91783, 248669, 520664, 371745, 144940, 33469, 1369608, 900920, 19915, 1341082, 139099, 147981, 624161, 15958, 470033, 139241, 99024, 675068, 366860, 390990, 51056, 188196, 93995, 54547, 1044548, 24806, 2994, 52087, 1277553, 83772, 390877, 122170, 598402, 154051, 21716, 419601, 77085, 14805, 5797, 37980, 364520, 67617, 1450253, 5028, 77779, 115, 162546, 49226, 316539, 1354, 85553, 26401, 453570, 401769, 27629, 117758, 1043745, 308174, 341382, 675080, 27546, 149457, 1676656, 1376019, 675206, 12825, 75752, 675152, 5638, 668275, 1214046, 209224, 630356, 175447, 675198, 18694, 364693, 674555, 485738, 469632, 142808, 149095, 1025553, 139225, 51182, 674967, 27347, 1216, 1377257, 17347, 100157, 208749, 445395, 460092, 84505, 53616, 182921, 675270, 1279, 27638, 1543376, 418421, 1377329, 674509, 32459, 61181, 33889, 16450, 675173, 1383264, 452689, 111871, 2197638, 1532240, 57397, 19316, 403465, 37316, 140117, 23199, 88100, 57488, 76766, 675063, 62182, 8543, 56644, 27112, 365248, 1370, 301194, 508828, 16308, 422175, 209007, 618203, 418845, 351701, 674404, 417180, 554892, 795654, 111060, 22528, 221962, 286065, 10898, 46727, 419596]	[2208, 119498, 244450, 495572, 13928]	[0, 0, 0, 0, 1, 1, 1, 1, 1, 1, 1, 1, 1, 1, 1, 1, 1, 1, 1, 1, 1, 1, 1, 1, 1, 1, 1, 1, 1, 1, 1, 1, 1, 1, 1, 1, 1, 1, 1, 1, 1, 1, 1, 1, 1, 1, 1, 1, 1, 1, 1, 1, 1, 1, 1, 1, 1, 1, 1, 1, 1, 1, 1, 1, 1, 1, 1, 1, 1, 1, 1, 1, 1, 1, 1, 1, 1, 1, 1, 1, 1, 1, 1, 1, 1, 1, 1, 1, 1, 1, 1, 1, 1, 1, 1, 1, 1, 1, 1, 1, 1, 1, 1, 1, 1, 1, 1, 1, 1, 1, 1, 1, 1, 1, 1, 1, 1, 1, 1, 1, 1, 1, 1, 1, 1, 1, 1, 1, 1, 1, 1, 1, 1, 1, 1, 1, 1, 1, 1, 1, 1, 1, 1, 1, 1, 1, 1, 1, 1, 1, 1, 1, 1, 1, 1, 1, 1, 1, 1, 1, 1, 1, 1, 1, 1, 1, 1, 1, 1, 1, 1, 1, 1, 1, 1, 1, 1, 1, 1, 1, 1, 1, 1, 1, 1, 1, 1, 1, 1, 1, 1, 1, 1, 1, 1, 1, 1, 1, 1, 1, 1, 1, 1, 1, 1, 1, 1, 1, 1, 1, 1, 1, 1, 1, 1, 1, 1, 1, 1, 1, 1, 1, 1, 1, 1, 1, 1, 1, 1, 1, 1, 1, 1, 1, 1, 1, 1, 1, 1, 1, 1, 1, 1, 1, 1, 1, 1, 1, 1, 1, 1, 1, 1, 1, 1, 1, 1, 1, 1, 1, 1, 1, 1, 1, 1, 1, 1, 1, 1, 1, 1, 1, 1, 1, 1, 1, 1, 1, 1, 1, 1, 1, 1, 1, 1, 1, 1, 1, 1, 1, 1, 1, 1, 1, 1, 1, 1, 1, 1, 1, 1, 1, 1, 1, 1, 1, 1, 1, 1, 1, 1, 1, 1, 1, 1, 1, 1, 1, 1, 1]	0.3187466052936144	240.0	Retinoic acid receptor gamma	SINGLE PROTEIN	Homo sapiens	Homo sapiens	0.2	0.071875	0.9865319865319865	0.13804713804713806	0.12812500000000002
P13631	320	25	0.04	295	0.013559322033898305	5.0	315.0	DRUG INTERACTION	2.95	0.3359532110404275	[1, 1, 1, 1, 0, 0, 0, 0, 0, 0, 0, 0, 0, 0, 0, 0, 0, 0, 0, 0, 0, 0, 0, 0, 0, 0, 0, 0, 0, 0, 0, 0, 0, 0, 0, 0, 0, 1, 0, 0, 0, 0, 0, 0, 0, 0, 0, 0, 0, 0, 0, 0, 0, 0, 0, 0, 0, 0, 0, 0, 0, 0, 0, 0, 0, 0, 0, 0, 0, 0, 0, 0, 0, 0, 0, 0, 0, 0, 0, 0, 0, 0, 0, 0, 0, 0, 0, 0, 0, 0, 0, 0, 0, 0, 0, 0, 0, 0, 0, 0, 0, 0, 0, 0, 0, 0, 0, 0, 0, 0, 0, 0, 0, 0, 0, 0, 0, 0, 0, 0, 0, 0, 0, 0, 0, 0, 0, 0, 0, 0, 0, 0, 0, 0, 0, 0, 0, 0, 0, 0, 0, 0, 0, 0, 0, 0, 0, 0, 0, 0, 0, 0, 0, 0, 0, 0, 0, 0, 0, 0, 0, 0, 0, 0, 0, 0, 0, 0, 0, 0, 0, 0, 0, 0, 0, 0, 0, 0, 0, 0, 0, 0, 0, 0, 0, 0, 0, 0, 0, 0, 0, 0, 0, 0, 0, 0, 0, 0, 0, 0, 0, 0, 0, 0, 0, 0, 0, 0, 0, 0, 0, 0, 0, 0, 0, 0, 0, 0, 0, 0, 0, 0, 0, 0, 0, 0, 0, 0, 0, 0, 0, 0, 0, 0, 0, 0, 0, 0, 0, 0, 0, 0, 0, 0, 0, 0, 0, 0, 0, 0, 0, 0, 0, 0, 0, 0, 0, 0, 0, 0, 0, 0, 0, 0, 0, 0, 0, 0, 0, 0, 0, 0, 0, 0, 0, 0, 0, 0, 0, 0, 0, 0, 0, 0, 0, 0, 0, 0, 0, 0, 0, 0, 0, 0, 0, 0, 0, 0, 0, 0, 0, 0, 0, 0, 0, 0, 0, 0, 0, 0, 0, 0, 0, 0, 0, 0, 0, 0, 0, 0]	[1, 0, 0, 0, 0, 0, 0, 0, 0, 0, 0, 0, 0, 1, 0, 0, 0, 0, 0, 0, 0, 0, 0, 0, 0, 0, 0, 0, 0, 0, 0, 0, 0, 0, 0, 0, 0, 0, 0, 0, 0, 0, 0, 0, 0, 0, 0, 0, 0, 0, 0, 0, 0, 1, 1, 1, 0, 0, 1, 0, 0, 0, 0, 0, 0, 0, 0, 0, 0, 0, 0, 0, 0, 0, 0, 0, 0, 0, 0, 0, 0, 0, 0, 0, 0, 0, 0, 0, 0, 0, 0, 0, 0, 0, 0, 0, 0, 0, 0, 0, 0, 0, 0, 0, 0, 0, 1, 0, 1, 0, 0, 1, 0, 0, 0, 0, 0, 0, 0, 0, 0, 0, 0, 0, 0, 0, 0, 1, 0, 0, 0, 0, 0, 0, 0, 0, 0, 0, 0, 0, 0, 0, 0, 0, 0, 0, 0, 0, 0, 0, 0, 0, 0, 0, 0, 0, 0, 0, 0, 0, 0, 0, 0, 0, 0, 0, 0, 0, 0, 0, 0, 0, 0, 0, 0, 0, 0, 0, 0, 0, 0, 1, 1, 0, 0, 0, 1, 0, 0, 0, 0, 0, 0, 0, 0, 0, 0, 0, 0, 0, 1, 0, 1, 0, 0, 0, 0, 1, 0, 1, 0, 0, 0, 0, 0, 0, 0, 0, 0, 0, 0, 0, 0, 0, 0, 0, 1, 0, 0, 0, 0, 0, 0, 0, 0, 0, 0, 1, 1, 0, 0, 0, 0, 0, 0, 0, 0, 0, 0, 0, 0, 0, 0, 0, 0, 0, 0, 0, 0, 0, 0, 0, 0, 0, 0, 0, 0, 0, 0, 0, 0, 0, 0, 0, 0, 0, 0, 0, 0, 0, 0, 1, 0, 0, 0, 0, 0, 1, 1, 0, 0, 0, 0, 1, 0, 0, 0, 0, 0, 0, 0, 0, 0, 0, 0, 0, 0, 0, 0, 0, 0, 0, 1, 0, 0, 0, 0, 0, 0, 0]	[2208, 119498, 244450, 495572, 3599, 7725, 8130, 43354, 179594, 125294, 755100, 2223, 650126, 8917, 480746, 421317, 26280, 25760, 49842, 3859, 29890, 560078, 453655, 558106, 16591, 442013, 11674, 180329, 675163, 454076, 418414, 430642, 27251, 6723, 27341, 104846, 138594, 13928, 65798, 93895, 88800, 36662, 674419, 97, 33202, 21523, 1785, 506444, 453911, 230659, 1369604, 1333, 372385, 33810, 148018, 29090, 337366, 13758, 71516, 77128, 5528, 432232, 127755, 80542, 1369, 705778, 581569, 500007, 61945, 685304, 321213, 60319, 4941, 276734, 40542, 421350, 122247, 46726, 346895, 418401, 111390, 699372, 341383, 675704, 15217, 33060, 84624, 33576, 418415, 366279, 20881, 699395, 674914, 85305, 675138, 83724, 116949, 27340, 266225, 27190, 14785, 675188, 150882, 132933, 8516, 227437, 52874, 61682, 14440, 364745, 5582, 389011, 316787, 675289, 192908, 20346, 4345, 8531, 16847, 11002, 27570, 360720, 518263, 36842, 59519, 155045, 16735, 94571, 1376042, 88797, 139045, 467361, 125261, 56432, 377721, 442077, 3854, 418411, 1369605, 378315, 33664, 675144, 675207, 136161, 189203, 543, 112655, 81683, 139210, 444750, 61680, 3012, 96107, 418413, 88232, 1377665, 1285392, 312971, 502152, 454141, 73547, 431141, 11305, 50889, 397873, 1226008, 9372, 65415, 675271, 53623, 88739, 91783, 248669, 520664, 371745, 144940, 33469, 1369608, 900920, 19915, 1341082, 139099, 147981, 624161, 15958, 470033, 139241, 99024, 675068, 366860, 390990, 51056, 188196, 93995, 54547, 1044548, 24806, 2994, 52087, 1277553, 83772, 390877, 122170, 598402, 154051, 21716, 419601, 77085, 14805, 5797, 37980, 364520, 67617, 1450253, 5028, 77779, 115, 162546, 49226, 316539, 1354, 85553, 26401, 453570, 401769, 27629, 117758, 1043745, 308174, 341382, 675080, 27546, 149457, 1676656, 1376019, 675206, 12825, 75752, 675152, 5638, 668275, 1214046, 209224, 630356, 175447, 675198, 18694, 364693, 674555, 485738, 469632, 142808, 149095, 1025553, 139225, 51182, 674967, 27347, 1216, 1377257, 17347, 100157, 208749, 445395, 460092, 84505, 53616, 182921, 675270, 1279, 27638, 1543376, 418421, 1377329, 674509, 32459, 61181, 33889, 16450, 675173, 1383264, 452689, 111871, 2197638, 1532240, 57397, 19316, 403465, 37316, 140117, 23199, 88100, 57488, 76766, 675063, 62182, 8543, 56644, 27112, 365248, 1370, 301194, 508828, 16308, 422175, 209007, 618203, 418845, 351701, 674404, 417180, 554892, 795654, 111060, 22528, 221962, 286065, 10898, 46727, 419596]	[2208, 119498, 244450, 495572, 13928]	[0, 0, 0, 0, 1, 1, 1, 1, 1, 1, 1, 1, 1, 1, 1, 1, 1, 1, 1, 1, 1, 1, 1, 1, 1, 1, 1, 1, 1, 1, 1, 1, 1, 1, 1, 1, 1, 1, 1, 1, 1, 1, 1, 1, 1, 1, 1, 1, 1, 1, 1, 1, 1, 1, 1, 1, 1, 1, 1, 1, 1, 1, 1, 1, 1, 1, 1, 1, 1, 1, 1, 1, 1, 1, 1, 1, 1, 1, 1, 1, 1, 1, 1, 1, 1, 1, 1, 1, 1, 1, 1, 1, 1, 1, 1, 1, 1, 1, 1, 1, 1, 1, 1, 1, 1, 1, 1, 1, 1, 1, 1, 1, 1, 1, 1, 1, 1, 1, 1, 1, 1, 1, 1, 1, 1, 1, 1, 1, 1, 1, 1, 1, 1, 1, 1, 1, 1, 1, 1, 1, 1, 1, 1, 1, 1, 1, 1, 1, 1, 1, 1, 1, 1, 1, 1, 1, 1, 1, 1, 1, 1, 1, 1, 1, 1, 1, 1, 1, 1, 1, 1, 1, 1, 1, 1, 1, 1, 1, 1, 1, 1, 1, 1, 1, 1, 1, 1, 1, 1, 1, 1, 1, 1, 1, 1, 1, 1, 1, 1, 1, 1, 1, 1, 1, 1, 1, 1, 1, 1, 1, 1, 1, 1, 1, 1, 1, 1, 1, 1, 1, 1, 1, 1, 1, 1, 1, 1, 1, 1, 1, 1, 1, 1, 1, 1, 1, 1, 1, 1, 1, 1, 1, 1, 1, 1, 1, 1, 1, 1, 1, 1, 1, 1, 1, 1, 1, 1, 1, 1, 1, 1, 1, 1, 1, 1, 1, 1, 1, 1, 1, 1, 1, 1, 1, 1, 1, 1, 1, 1, 1, 1, 1, 1, 1, 1, 1, 1, 1, 1, 1, 1, 1, 1, 1, 1, 1, 1, 1, 1, 1, 1, 1, 1, 1, 1, 1, 1, 1, 1, 1, 1, 1, 1, 1, 1, 1, 1, 1, 1, 1]	0.34057642036667185	240.0	Retinoic acid receptor gamma	SINGLE PROTEIN	Homo sapiens	Homo sapiens	0.2	0.078125	0.9864406779661017	0.1322033898305085	0.12187500000000001
P13631	320	26	0.038461538461538464	294	0.013605442176870748	5.0	315.0	HEPATIC FUNCTION ABNORMAL	2.8269230769230766	0.3472082413618637	[1, 1, 1, 1, 0, 0, 0, 0, 0, 0, 0, 0, 0, 0, 0, 0, 0, 0, 0, 0, 0, 0, 0, 0, 0, 0, 0, 0, 0, 0, 0, 0, 0, 0, 0, 0, 0, 1, 0, 0, 0, 0, 0, 0, 0, 0, 0, 0, 0, 0, 0, 0, 0, 0, 0, 0, 0, 0, 0, 0, 0, 0, 0, 0, 0, 0, 0, 0, 0, 0, 0, 0, 0, 0, 0, 0, 0, 0, 0, 0, 0, 0, 0, 0, 0, 0, 0, 0, 0, 0, 0, 0, 0, 0, 0, 0, 0, 0, 0, 0, 0, 0, 0, 0, 0, 0, 0, 0, 0, 0, 0, 0, 0, 0, 0, 0, 0, 0, 0, 0, 0, 0, 0, 0, 0, 0, 0, 0, 0, 0, 0, 0, 0, 0, 0, 0, 0, 0, 0, 0, 0, 0, 0, 0, 0, 0, 0, 0, 0, 0, 0, 0, 0, 0, 0, 0, 0, 0, 0, 0, 0, 0, 0, 0, 0, 0, 0, 0, 0, 0, 0, 0, 0, 0, 0, 0, 0, 0, 0, 0, 0, 0, 0, 0, 0, 0, 0, 0, 0, 0, 0, 0, 0, 0, 0, 0, 0, 0, 0, 0, 0, 0, 0, 0, 0, 0, 0, 0, 0, 0, 0, 0, 0, 0, 0, 0, 0, 0, 0, 0, 0, 0, 0, 0, 0, 0, 0, 0, 0, 0, 0, 0, 0, 0, 0, 0, 0, 0, 0, 0, 0, 0, 0, 0, 0, 0, 0, 0, 0, 0, 0, 0, 0, 0, 0, 0, 0, 0, 0, 0, 0, 0, 0, 0, 0, 0, 0, 0, 0, 0, 0, 0, 0, 0, 0, 0, 0, 0, 0, 0, 0, 0, 0, 0, 0, 0, 0, 0, 0, 0, 0, 0, 0, 0, 0, 0, 0, 0, 0, 0, 0, 0, 0, 0, 0, 0, 0, 0, 0, 0, 0, 0, 0, 0, 0, 0, 0, 0, 0, 0]	[0, 0, 0, 0, 0, 0, 1, 0, 1, 0, 0, 0, 0, 0, 0, 0, 0, 0, 0, 0, 0, 0, 0, 0, 0, 0, 0, 0, 0, 0, 0, 0, 0, 0, 0, 0, 0, 1, 0, 1, 0, 0, 0, 0, 1, 0, 0, 1, 0, 0, 0, 1, 0, 0, 0, 0, 0, 0, 0, 0, 0, 0, 0, 0, 0, 0, 0, 0, 0, 0, 0, 1, 0, 1, 0, 0, 0, 0, 0, 0, 0, 0, 0, 0, 0, 0, 0, 0, 0, 0, 0, 0, 0, 0, 0, 0, 0, 0, 0, 0, 0, 0, 0, 0, 0, 0, 0, 0, 0, 0, 0, 0, 0, 0, 0, 0, 0, 0, 0, 0, 0, 0, 1, 0, 0, 0, 0, 0, 0, 0, 0, 1, 0, 0, 0, 0, 0, 0, 1, 0, 0, 0, 0, 0, 0, 0, 0, 0, 0, 0, 0, 0, 0, 0, 1, 0, 0, 0, 1, 0, 0, 0, 1, 0, 0, 0, 0, 0, 0, 0, 0, 0, 0, 0, 0, 1, 0, 0, 0, 0, 0, 0, 0, 0, 0, 0, 0, 0, 0, 0, 0, 0, 0, 0, 0, 0, 0, 0, 1, 1, 1, 1, 0, 0, 0, 0, 0, 0, 0, 0, 0, 0, 0, 0, 0, 0, 0, 0, 0, 0, 0, 0, 0, 0, 0, 0, 0, 0, 0, 0, 0, 0, 0, 0, 0, 0, 0, 0, 0, 0, 0, 0, 0, 0, 0, 1, 0, 0, 0, 0, 0, 1, 1, 0, 0, 0, 0, 0, 0, 0, 0, 0, 0, 0, 0, 0, 0, 0, 0, 0, 0, 0, 0, 0, 0, 0, 0, 0, 0, 0, 0, 0, 0, 0, 0, 0, 0, 0, 0, 0, 0, 0, 0, 0, 0, 0, 0, 0, 0, 0, 0, 0, 0, 0, 0, 0, 1, 0, 0, 0, 0, 0, 0, 1, 0, 0, 0, 0, 1, 0]	[2208, 119498, 244450, 495572, 3599, 7725, 8130, 43354, 179594, 125294, 755100, 2223, 650126, 8917, 480746, 421317, 26280, 25760, 49842, 3859, 29890, 560078, 453655, 558106, 16591, 442013, 11674, 180329, 675163, 454076, 418414, 430642, 27251, 6723, 27341, 104846, 138594, 13928, 65798, 93895, 88800, 36662, 674419, 97, 33202, 21523, 1785, 506444, 453911, 230659, 1369604, 1333, 372385, 33810, 148018, 29090, 337366, 13758, 71516, 77128, 5528, 432232, 127755, 80542, 1369, 705778, 581569, 500007, 61945, 685304, 321213, 60319, 4941, 276734, 40542, 421350, 122247, 46726, 346895, 418401, 111390, 699372, 341383, 675704, 15217, 33060, 84624, 33576, 418415, 366279, 20881, 699395, 674914, 85305, 675138, 83724, 116949, 27340, 266225, 27190, 14785, 675188, 150882, 132933, 8516, 227437, 52874, 61682, 14440, 364745, 5582, 389011, 316787, 675289, 192908, 20346, 4345, 8531, 16847, 11002, 27570, 360720, 518263, 36842, 59519, 155045, 16735, 94571, 1376042, 88797, 139045, 467361, 125261, 56432, 377721, 442077, 3854, 418411, 1369605, 378315, 33664, 675144, 675207, 136161, 189203, 543, 112655, 81683, 139210, 444750, 61680, 3012, 96107, 418413, 88232, 1377665, 1285392, 312971, 502152, 454141, 73547, 431141, 11305, 50889, 397873, 1226008, 9372, 65415, 675271, 53623, 88739, 91783, 248669, 520664, 371745, 144940, 33469, 1369608, 900920, 19915, 1341082, 139099, 147981, 624161, 15958, 470033, 139241, 99024, 675068, 366860, 390990, 51056, 188196, 93995, 54547, 1044548, 24806, 2994, 52087, 1277553, 83772, 390877, 122170, 598402, 154051, 21716, 419601, 77085, 14805, 5797, 37980, 364520, 67617, 1450253, 5028, 77779, 115, 162546, 49226, 316539, 1354, 85553, 26401, 453570, 401769, 27629, 117758, 1043745, 308174, 341382, 675080, 27546, 149457, 1676656, 1376019, 675206, 12825, 75752, 675152, 5638, 668275, 1214046, 209224, 630356, 175447, 675198, 18694, 364693, 674555, 485738, 469632, 142808, 149095, 1025553, 139225, 51182, 674967, 27347, 1216, 1377257, 17347, 100157, 208749, 445395, 460092, 84505, 53616, 182921, 675270, 1279, 27638, 1543376, 418421, 1377329, 674509, 32459, 61181, 33889, 16450, 675173, 1383264, 452689, 111871, 2197638, 1532240, 57397, 19316, 403465, 37316, 140117, 23199, 88100, 57488, 76766, 675063, 62182, 8543, 56644, 27112, 365248, 1370, 301194, 508828, 16308, 422175, 209007, 618203, 418845, 351701, 674404, 417180, 554892, 795654, 111060, 22528, 221962, 286065, 10898, 46727, 419596]	[2208, 119498, 244450, 495572, 13928]	[0, 0, 0, 0, 1, 1, 1, 1, 1, 1, 1, 1, 1, 1, 1, 1, 1, 1, 1, 1, 1, 1, 1, 1, 1, 1, 1, 1, 1, 1, 1, 1, 1, 1, 1, 1, 1, 1, 1, 1, 1, 1, 1, 1, 1, 1, 1, 1, 1, 1, 1, 1, 1, 1, 1, 1, 1, 1, 1, 1, 1, 1, 1, 1, 1, 1, 1, 1, 1, 1, 1, 1, 1, 1, 1, 1, 1, 1, 1, 1, 1, 1, 1, 1, 1, 1, 1, 1, 1, 1, 1, 1, 1, 1, 1, 1, 1, 1, 1, 1, 1, 1, 1, 1, 1, 1, 1, 1, 1, 1, 1, 1, 1, 1, 1, 1, 1, 1, 1, 1, 1, 1, 1, 1, 1, 1, 1, 1, 1, 1, 1, 1, 1, 1, 1, 1, 1, 1, 1, 1, 1, 1, 1, 1, 1, 1, 1, 1, 1, 1, 1, 1, 1, 1, 1, 1, 1, 1, 1, 1, 1, 1, 1, 1, 1, 1, 1, 1, 1, 1, 1, 1, 1, 1, 1, 1, 1, 1, 1, 1, 1, 1, 1, 1, 1, 1, 1, 1, 1, 1, 1, 1, 1, 1, 1, 1, 1, 1, 1, 1, 1, 1, 1, 1, 1, 1, 1, 1, 1, 1, 1, 1, 1, 1, 1, 1, 1, 1, 1, 1, 1, 1, 1, 1, 1, 1, 1, 1, 1, 1, 1, 1, 1, 1, 1, 1, 1, 1, 1, 1, 1, 1, 1, 1, 1, 1, 1, 1, 1, 1, 1, 1, 1, 1, 1, 1, 1, 1, 1, 1, 1, 1, 1, 1, 1, 1, 1, 1, 1, 1, 1, 1, 1, 1, 1, 1, 1, 1, 1, 1, 1, 1, 1, 1, 1, 1, 1, 1, 1, 1, 1, 1, 1, 1, 1, 1, 1, 1, 1, 1, 1, 1, 1, 1, 1, 1, 1, 1, 1, 1, 1, 1, 1, 1, 1, 1, 1, 1, 1, 1]	0.3503790928811501	240.0	Retinoic acid receptor gamma	SINGLE PROTEIN	Homo sapiens	Homo sapiens	0.2	0.08125	0.9863945578231292	0.1292517006802721	0.11875000000000001
P13631	320	28	0.03571428571428571	292	0.0136986301369863	5.0	315.0	BLOOD LACTATE DEHYDROGENASE INCREASED	2.607142857142857	0.36926048089238894	[1, 1, 1, 1, 0, 0, 0, 0, 0, 0, 0, 0, 0, 0, 0, 0, 0, 0, 0, 0, 0, 0, 0, 0, 0, 0, 0, 0, 0, 0, 0, 0, 0, 0, 0, 0, 0, 1, 0, 0, 0, 0, 0, 0, 0, 0, 0, 0, 0, 0, 0, 0, 0, 0, 0, 0, 0, 0, 0, 0, 0, 0, 0, 0, 0, 0, 0, 0, 0, 0, 0, 0, 0, 0, 0, 0, 0, 0, 0, 0, 0, 0, 0, 0, 0, 0, 0, 0, 0, 0, 0, 0, 0, 0, 0, 0, 0, 0, 0, 0, 0, 0, 0, 0, 0, 0, 0, 0, 0, 0, 0, 0, 0, 0, 0, 0, 0, 0, 0, 0, 0, 0, 0, 0, 0, 0, 0, 0, 0, 0, 0, 0, 0, 0, 0, 0, 0, 0, 0, 0, 0, 0, 0, 0, 0, 0, 0, 0, 0, 0, 0, 0, 0, 0, 0, 0, 0, 0, 0, 0, 0, 0, 0, 0, 0, 0, 0, 0, 0, 0, 0, 0, 0, 0, 0, 0, 0, 0, 0, 0, 0, 0, 0, 0, 0, 0, 0, 0, 0, 0, 0, 0, 0, 0, 0, 0, 0, 0, 0, 0, 0, 0, 0, 0, 0, 0, 0, 0, 0, 0, 0, 0, 0, 0, 0, 0, 0, 0, 0, 0, 0, 0, 0, 0, 0, 0, 0, 0, 0, 0, 0, 0, 0, 0, 0, 0, 0, 0, 0, 0, 0, 0, 0, 0, 0, 0, 0, 0, 0, 0, 0, 0, 0, 0, 0, 0, 0, 0, 0, 0, 0, 0, 0, 0, 0, 0, 0, 0, 0, 0, 0, 0, 0, 0, 0, 0, 0, 0, 0, 0, 0, 0, 0, 0, 0, 0, 0, 0, 0, 0, 0, 0, 0, 0, 0, 0, 0, 0, 0, 0, 0, 0, 0, 0, 0, 0, 0, 0, 0, 0, 0, 0, 0, 0, 0, 0, 0, 0, 0, 0]	[0, 0, 0, 0, 0, 0, 0, 0, 0, 0, 0, 0, 0, 0, 0, 0, 0, 0, 0, 0, 1, 0, 0, 1, 0, 0, 0, 0, 0, 0, 0, 0, 0, 0, 0, 0, 0, 1, 0, 1, 0, 0, 0, 1, 0, 0, 0, 1, 0, 0, 0, 0, 0, 0, 0, 0, 0, 0, 0, 0, 0, 0, 0, 0, 0, 0, 0, 0, 0, 1, 0, 1, 0, 0, 0, 0, 0, 0, 0, 0, 0, 0, 0, 0, 0, 0, 0, 0, 0, 0, 0, 0, 0, 0, 0, 0, 0, 0, 0, 0, 0, 0, 0, 0, 0, 0, 0, 0, 0, 0, 0, 1, 0, 0, 0, 0, 0, 0, 0, 1, 0, 0, 0, 0, 0, 0, 0, 0, 0, 1, 0, 1, 0, 0, 0, 0, 0, 0, 0, 0, 0, 0, 0, 0, 0, 0, 0, 0, 0, 0, 0, 0, 0, 0, 1, 0, 0, 0, 0, 0, 1, 0, 1, 0, 0, 0, 0, 0, 0, 0, 0, 0, 0, 0, 0, 1, 0, 0, 0, 0, 0, 0, 0, 0, 1, 0, 0, 0, 0, 0, 0, 0, 0, 0, 0, 0, 0, 0, 0, 1, 1, 1, 0, 0, 0, 0, 0, 0, 0, 0, 0, 0, 0, 1, 0, 0, 0, 0, 0, 0, 0, 0, 0, 0, 0, 0, 0, 0, 0, 0, 0, 0, 0, 0, 0, 0, 0, 0, 0, 0, 0, 1, 0, 0, 0, 0, 0, 0, 0, 1, 0, 1, 0, 0, 0, 0, 0, 0, 0, 0, 0, 0, 0, 0, 0, 0, 0, 0, 0, 0, 0, 0, 0, 0, 0, 0, 0, 1, 0, 0, 0, 0, 0, 0, 0, 0, 0, 0, 0, 1, 0, 0, 0, 0, 0, 0, 0, 0, 0, 0, 0, 0, 0, 0, 1, 0, 0, 0, 0, 0, 0, 0, 0, 0, 0, 0, 0, 0, 1, 0]	[2208, 119498, 244450, 495572, 3599, 7725, 8130, 43354, 179594, 125294, 755100, 2223, 650126, 8917, 480746, 421317, 26280, 25760, 49842, 3859, 29890, 560078, 453655, 558106, 16591, 442013, 11674, 180329, 675163, 454076, 418414, 430642, 27251, 6723, 27341, 104846, 138594, 13928, 65798, 93895, 88800, 36662, 674419, 97, 33202, 21523, 1785, 506444, 453911, 230659, 1369604, 1333, 372385, 33810, 148018, 29090, 337366, 13758, 71516, 77128, 5528, 432232, 127755, 80542, 1369, 705778, 581569, 500007, 61945, 685304, 321213, 60319, 4941, 276734, 40542, 421350, 122247, 46726, 346895, 418401, 111390, 699372, 341383, 675704, 15217, 33060, 84624, 33576, 418415, 366279, 20881, 699395, 674914, 85305, 675138, 83724, 116949, 27340, 266225, 27190, 14785, 675188, 150882, 132933, 8516, 227437, 52874, 61682, 14440, 364745, 5582, 389011, 316787, 675289, 192908, 20346, 4345, 8531, 16847, 11002, 27570, 360720, 518263, 36842, 59519, 155045, 16735, 94571, 1376042, 88797, 139045, 467361, 125261, 56432, 377721, 442077, 3854, 418411, 1369605, 378315, 33664, 675144, 675207, 136161, 189203, 543, 112655, 81683, 139210, 444750, 61680, 3012, 96107, 418413, 88232, 1377665, 1285392, 312971, 502152, 454141, 73547, 431141, 11305, 50889, 397873, 1226008, 9372, 65415, 675271, 53623, 88739, 91783, 248669, 520664, 371745, 144940, 33469, 1369608, 900920, 19915, 1341082, 139099, 147981, 624161, 15958, 470033, 139241, 99024, 675068, 366860, 390990, 51056, 188196, 93995, 54547, 1044548, 24806, 2994, 52087, 1277553, 83772, 390877, 122170, 598402, 154051, 21716, 419601, 77085, 14805, 5797, 37980, 364520, 67617, 1450253, 5028, 77779, 115, 162546, 49226, 316539, 1354, 85553, 26401, 453570, 401769, 27629, 117758, 1043745, 308174, 341382, 675080, 27546, 149457, 1676656, 1376019, 675206, 12825, 75752, 675152, 5638, 668275, 1214046, 209224, 630356, 175447, 675198, 18694, 364693, 674555, 485738, 469632, 142808, 149095, 1025553, 139225, 51182, 674967, 27347, 1216, 1377257, 17347, 100157, 208749, 445395, 460092, 84505, 53616, 182921, 675270, 1279, 27638, 1543376, 418421, 1377329, 674509, 32459, 61181, 33889, 16450, 675173, 1383264, 452689, 111871, 2197638, 1532240, 57397, 19316, 403465, 37316, 140117, 23199, 88100, 57488, 76766, 675063, 62182, 8543, 56644, 27112, 365248, 1370, 301194, 508828, 16308, 422175, 209007, 618203, 418845, 351701, 674404, 417180, 554892, 795654, 111060, 22528, 221962, 286065, 10898, 46727, 419596]	[2208, 119498, 244450, 495572, 13928]	[0, 0, 0, 0, 1, 1, 1, 1, 1, 1, 1, 1, 1, 1, 1, 1, 1, 1, 1, 1, 1, 1, 1, 1, 1, 1, 1, 1, 1, 1, 1, 1, 1, 1, 1, 1, 1, 1, 1, 1, 1, 1, 1, 1, 1, 1, 1, 1, 1, 1, 1, 1, 1, 1, 1, 1, 1, 1, 1, 1, 1, 1, 1, 1, 1, 1, 1, 1, 1, 1, 1, 1, 1, 1, 1, 1, 1, 1, 1, 1, 1, 1, 1, 1, 1, 1, 1, 1, 1, 1, 1, 1, 1, 1, 1, 1, 1, 1, 1, 1, 1, 1, 1, 1, 1, 1, 1, 1, 1, 1, 1, 1, 1, 1, 1, 1, 1, 1, 1, 1, 1, 1, 1, 1, 1, 1, 1, 1, 1, 1, 1, 1, 1, 1, 1, 1, 1, 1, 1, 1, 1, 1, 1, 1, 1, 1, 1, 1, 1, 1, 1, 1, 1, 1, 1, 1, 1, 1, 1, 1, 1, 1, 1, 1, 1, 1, 1, 1, 1, 1, 1, 1, 1, 1, 1, 1, 1, 1, 1, 1, 1, 1, 1, 1, 1, 1, 1, 1, 1, 1, 1, 1, 1, 1, 1, 1, 1, 1, 1, 1, 1, 1, 1, 1, 1, 1, 1, 1, 1, 1, 1, 1, 1, 1, 1, 1, 1, 1, 1, 1, 1, 1, 1, 1, 1, 1, 1, 1, 1, 1, 1, 1, 1, 1, 1, 1, 1, 1, 1, 1, 1, 1, 1, 1, 1, 1, 1, 1, 1, 1, 1, 1, 1, 1, 1, 1, 1, 1, 1, 1, 1, 1, 1, 1, 1, 1, 1, 1, 1, 1, 1, 1, 1, 1, 1, 1, 1, 1, 1, 1, 1, 1, 1, 1, 1, 1, 1, 1, 1, 1, 1, 1, 1, 1, 1, 1, 1, 1, 1, 1, 1, 1, 1, 1, 1, 1, 1, 1, 1, 1, 1, 1, 1, 1, 1, 1, 1, 1, 1, 1]	0.36926048089238894	240.0	Retinoic acid receptor gamma	SINGLE PROTEIN	Homo sapiens	Homo sapiens	0.2	0.0875	0.9863013698630136	0.12328767123287673	0.11250000000000002
P13631	320	28	0.03571428571428571	292	0.0136986301369863	5.0	315.0	ALANINE AMINOTRANSFERASE INCREASED	2.607142857142857	0.36926048089238894	[1, 1, 1, 1, 0, 0, 0, 0, 0, 0, 0, 0, 0, 0, 0, 0, 0, 0, 0, 0, 0, 0, 0, 0, 0, 0, 0, 0, 0, 0, 0, 0, 0, 0, 0, 0, 0, 1, 0, 0, 0, 0, 0, 0, 0, 0, 0, 0, 0, 0, 0, 0, 0, 0, 0, 0, 0, 0, 0, 0, 0, 0, 0, 0, 0, 0, 0, 0, 0, 0, 0, 0, 0, 0, 0, 0, 0, 0, 0, 0, 0, 0, 0, 0, 0, 0, 0, 0, 0, 0, 0, 0, 0, 0, 0, 0, 0, 0, 0, 0, 0, 0, 0, 0, 0, 0, 0, 0, 0, 0, 0, 0, 0, 0, 0, 0, 0, 0, 0, 0, 0, 0, 0, 0, 0, 0, 0, 0, 0, 0, 0, 0, 0, 0, 0, 0, 0, 0, 0, 0, 0, 0, 0, 0, 0, 0, 0, 0, 0, 0, 0, 0, 0, 0, 0, 0, 0, 0, 0, 0, 0, 0, 0, 0, 0, 0, 0, 0, 0, 0, 0, 0, 0, 0, 0, 0, 0, 0, 0, 0, 0, 0, 0, 0, 0, 0, 0, 0, 0, 0, 0, 0, 0, 0, 0, 0, 0, 0, 0, 0, 0, 0, 0, 0, 0, 0, 0, 0, 0, 0, 0, 0, 0, 0, 0, 0, 0, 0, 0, 0, 0, 0, 0, 0, 0, 0, 0, 0, 0, 0, 0, 0, 0, 0, 0, 0, 0, 0, 0, 0, 0, 0, 0, 0, 0, 0, 0, 0, 0, 0, 0, 0, 0, 0, 0, 0, 0, 0, 0, 0, 0, 0, 0, 0, 0, 0, 0, 0, 0, 0, 0, 0, 0, 0, 0, 0, 0, 0, 0, 0, 0, 0, 0, 0, 0, 0, 0, 0, 0, 0, 0, 0, 0, 0, 0, 0, 0, 0, 0, 0, 0, 0, 0, 0, 0, 0, 0, 0, 0, 0, 0, 0, 0, 0, 0, 0, 0, 0, 0, 0]	[0, 0, 0, 0, 0, 0, 0, 0, 0, 0, 0, 0, 0, 0, 0, 0, 0, 0, 0, 0, 0, 0, 1, 0, 0, 0, 0, 0, 0, 0, 0, 0, 0, 0, 0, 0, 0, 1, 0, 1, 0, 0, 0, 0, 0, 0, 0, 0, 0, 0, 0, 0, 0, 0, 0, 0, 0, 0, 0, 0, 0, 0, 0, 1, 0, 0, 1, 0, 0, 1, 0, 1, 0, 0, 0, 0, 0, 0, 0, 0, 0, 0, 0, 0, 0, 0, 0, 0, 0, 0, 0, 0, 0, 0, 0, 0, 0, 0, 0, 1, 0, 0, 0, 1, 0, 0, 0, 0, 0, 0, 0, 0, 0, 0, 1, 0, 0, 0, 0, 0, 0, 0, 1, 0, 0, 0, 0, 1, 0, 0, 0, 1, 0, 1, 0, 0, 0, 0, 0, 0, 0, 0, 0, 0, 0, 0, 0, 0, 0, 0, 0, 0, 0, 0, 1, 0, 0, 0, 0, 0, 1, 0, 0, 0, 0, 0, 0, 0, 0, 0, 0, 0, 0, 0, 1, 1, 0, 0, 0, 0, 0, 0, 0, 0, 1, 0, 0, 0, 0, 0, 0, 0, 0, 0, 0, 0, 0, 0, 1, 1, 0, 0, 0, 0, 0, 0, 0, 0, 0, 1, 0, 0, 0, 1, 0, 0, 0, 0, 0, 1, 0, 0, 0, 0, 0, 0, 0, 0, 0, 0, 0, 0, 0, 0, 0, 0, 0, 0, 0, 0, 0, 0, 0, 0, 0, 0, 0, 0, 0, 0, 0, 0, 0, 0, 0, 0, 0, 0, 0, 0, 0, 0, 0, 0, 0, 0, 0, 0, 0, 0, 0, 0, 0, 0, 0, 0, 0, 0, 0, 0, 0, 0, 0, 0, 0, 0, 0, 0, 0, 0, 0, 0, 0, 0, 0, 0, 0, 0, 0, 1, 0, 0, 0, 0, 1, 0, 0, 0, 0, 0, 0, 0, 0, 1, 0, 0, 0, 0, 1, 0]	[2208, 119498, 244450, 495572, 3599, 7725, 8130, 43354, 179594, 125294, 755100, 2223, 650126, 8917, 480746, 421317, 26280, 25760, 49842, 3859, 29890, 560078, 453655, 558106, 16591, 442013, 11674, 180329, 675163, 454076, 418414, 430642, 27251, 6723, 27341, 104846, 138594, 13928, 65798, 93895, 88800, 36662, 674419, 97, 33202, 21523, 1785, 506444, 453911, 230659, 1369604, 1333, 372385, 33810, 148018, 29090, 337366, 13758, 71516, 77128, 5528, 432232, 127755, 80542, 1369, 705778, 581569, 500007, 61945, 685304, 321213, 60319, 4941, 276734, 40542, 421350, 122247, 46726, 346895, 418401, 111390, 699372, 341383, 675704, 15217, 33060, 84624, 33576, 418415, 366279, 20881, 699395, 674914, 85305, 675138, 83724, 116949, 27340, 266225, 27190, 14785, 675188, 150882, 132933, 8516, 227437, 52874, 61682, 14440, 364745, 5582, 389011, 316787, 675289, 192908, 20346, 4345, 8531, 16847, 11002, 27570, 360720, 518263, 36842, 59519, 155045, 16735, 94571, 1376042, 88797, 139045, 467361, 125261, 56432, 377721, 442077, 3854, 418411, 1369605, 378315, 33664, 675144, 675207, 136161, 189203, 543, 112655, 81683, 139210, 444750, 61680, 3012, 96107, 418413, 88232, 1377665, 1285392, 312971, 502152, 454141, 73547, 431141, 11305, 50889, 397873, 1226008, 9372, 65415, 675271, 53623, 88739, 91783, 248669, 520664, 371745, 144940, 33469, 1369608, 900920, 19915, 1341082, 139099, 147981, 624161, 15958, 470033, 139241, 99024, 675068, 366860, 390990, 51056, 188196, 93995, 54547, 1044548, 24806, 2994, 52087, 1277553, 83772, 390877, 122170, 598402, 154051, 21716, 419601, 77085, 14805, 5797, 37980, 364520, 67617, 1450253, 5028, 77779, 115, 162546, 49226, 316539, 1354, 85553, 26401, 453570, 401769, 27629, 117758, 1043745, 308174, 341382, 675080, 27546, 149457, 1676656, 1376019, 675206, 12825, 75752, 675152, 5638, 668275, 1214046, 209224, 630356, 175447, 675198, 18694, 364693, 674555, 485738, 469632, 142808, 149095, 1025553, 139225, 51182, 674967, 27347, 1216, 1377257, 17347, 100157, 208749, 445395, 460092, 84505, 53616, 182921, 675270, 1279, 27638, 1543376, 418421, 1377329, 674509, 32459, 61181, 33889, 16450, 675173, 1383264, 452689, 111871, 2197638, 1532240, 57397, 19316, 403465, 37316, 140117, 23199, 88100, 57488, 76766, 675063, 62182, 8543, 56644, 27112, 365248, 1370, 301194, 508828, 16308, 422175, 209007, 618203, 418845, 351701, 674404, 417180, 554892, 795654, 111060, 22528, 221962, 286065, 10898, 46727, 419596]	[2208, 119498, 244450, 495572, 13928]	[0, 0, 0, 0, 1, 1, 1, 1, 1, 1, 1, 1, 1, 1, 1, 1, 1, 1, 1, 1, 1, 1, 1, 1, 1, 1, 1, 1, 1, 1, 1, 1, 1, 1, 1, 1, 1, 1, 1, 1, 1, 1, 1, 1, 1, 1, 1, 1, 1, 1, 1, 1, 1, 1, 1, 1, 1, 1, 1, 1, 1, 1, 1, 1, 1, 1, 1, 1, 1, 1, 1, 1, 1, 1, 1, 1, 1, 1, 1, 1, 1, 1, 1, 1, 1, 1, 1, 1, 1, 1, 1, 1, 1, 1, 1, 1, 1, 1, 1, 1, 1, 1, 1, 1, 1, 1, 1, 1, 1, 1, 1, 1, 1, 1, 1, 1, 1, 1, 1, 1, 1, 1, 1, 1, 1, 1, 1, 1, 1, 1, 1, 1, 1, 1, 1, 1, 1, 1, 1, 1, 1, 1, 1, 1, 1, 1, 1, 1, 1, 1, 1, 1, 1, 1, 1, 1, 1, 1, 1, 1, 1, 1, 1, 1, 1, 1, 1, 1, 1, 1, 1, 1, 1, 1, 1, 1, 1, 1, 1, 1, 1, 1, 1, 1, 1, 1, 1, 1, 1, 1, 1, 1, 1, 1, 1, 1, 1, 1, 1, 1, 1, 1, 1, 1, 1, 1, 1, 1, 1, 1, 1, 1, 1, 1, 1, 1, 1, 1, 1, 1, 1, 1, 1, 1, 1, 1, 1, 1, 1, 1, 1, 1, 1, 1, 1, 1, 1, 1, 1, 1, 1, 1, 1, 1, 1, 1, 1, 1, 1, 1, 1, 1, 1, 1, 1, 1, 1, 1, 1, 1, 1, 1, 1, 1, 1, 1, 1, 1, 1, 1, 1, 1, 1, 1, 1, 1, 1, 1, 1, 1, 1, 1, 1, 1, 1, 1, 1, 1, 1, 1, 1, 1, 1, 1, 1, 1, 1, 1, 1, 1, 1, 1, 1, 1, 1, 1, 1, 1, 1, 1, 1, 1, 1, 1, 1, 1, 1, 1, 1, 1]	0.36926048089238894	240.0	Retinoic acid receptor gamma	SINGLE PROTEIN	Homo sapiens	Homo sapiens	0.2	0.0875	0.9863013698630136	0.12328767123287673	0.11250000000000002
P28472	351	7	0.5714285714285714	344	0.02616279069767442	13.0	338.0	POISONING	21.841269841269842	3.779596686213526e-05	[1, 1, 0, 1, 0, 1, 1, 0, 0, 0, 0, 0, 0, 0, 0, 0, 0, 0, 0, 0, 0, 0, 0, 0, 0, 0, 0, 0, 0, 0, 0, 0, 0, 0, 0, 0, 0, 0, 0, 0, 0, 0, 0, 0, 0, 0, 0, 0, 0, 0, 1, 0, 0, 0, 0, 0, 0, 0, 0, 0, 0, 0, 0, 0, 0, 0, 0, 0, 1, 0, 0, 0, 0, 0, 0, 0, 0, 0, 0, 0, 0, 0, 0, 0, 0, 0, 0, 0, 0, 0, 1, 0, 0, 0, 0, 0, 0, 0, 0, 0, 0, 0, 0, 0, 0, 0, 0, 0, 0, 0, 0, 0, 0, 0, 0, 0, 0, 0, 0, 0, 0, 0, 0, 0, 0, 0, 0, 0, 0, 0, 0, 0, 0, 0, 0, 0, 0, 0, 0, 0, 0, 0, 0, 0, 0, 0, 0, 0, 0, 1, 0, 0, 0, 0, 0, 0, 0, 0, 0, 0, 0, 0, 0, 0, 0, 0, 0, 0, 0, 0, 0, 0, 0, 0, 0, 0, 0, 0, 0, 0, 0, 1, 1, 0, 0, 0, 0, 0, 0, 0, 0, 0, 0, 0, 0, 0, 0, 0, 0, 0, 0, 0, 0, 1, 0, 0, 0, 0, 0, 0, 0, 0, 0, 0, 0, 0, 0, 0, 0, 0, 0, 0, 0, 0, 0, 0, 0, 0, 0, 0, 0, 0, 0, 0, 0, 0, 0, 0, 0, 0, 0, 0, 0, 0, 0, 0, 0, 0, 0, 0, 0, 0, 0, 0, 0, 0, 0, 0, 0, 0, 0, 0, 0, 0, 0, 0, 0, 0, 0, 0, 0, 0, 0, 0, 0, 0, 0, 0, 0, 0, 0, 0, 0, 0, 0, 0, 0, 0, 0, 0, 0, 0, 0, 0, 0, 0, 0, 0, 0, 0, 0, 0, 0, 0, 0, 0, 0, 1, 0, 0, 0, 0, 0, 0, 0, 0, 0, 0, 0, 0, 0, 0, 0, 0, 0, 0, 0, 0, 0, 0, 0, 0, 0, 0, 0, 0, 0, 0, 0, 0, 0, 0, 0, 0, 0, 0, 0, 0, 0, 0, 0]	[0, 1, 0, 1, 0, 0, 0, 0, 0, 0, 0, 0, 0, 0, 0, 0, 0, 0, 0, 0, 0, 0, 0, 0, 0, 0, 0, 0, 0, 0, 0, 0, 0, 0, 0, 0, 0, 0, 0, 0, 0, 0, 0, 0, 0, 0, 0, 0, 0, 0, 0, 0, 0, 0, 0, 0, 0, 0, 0, 0, 0, 0, 0, 0, 0, 0, 0, 0, 1, 0, 0, 0, 0, 0, 0, 0, 0, 0, 0, 0, 0, 0, 0, 0, 0, 0, 0, 0, 0, 0, 0, 0, 0, 0, 0, 0, 0, 0, 0, 0, 0, 0, 0, 0, 0, 0, 0, 0, 0, 0, 0, 0, 0, 0, 0, 0, 0, 0, 0, 0, 1, 0, 0, 0, 0, 0, 0, 0, 0, 0, 0, 0, 0, 0, 0, 0, 0, 0, 0, 0, 0, 0, 0, 0, 0, 0, 0, 0, 0, 0, 0, 0, 0, 0, 0, 0, 0, 0, 0, 0, 0, 0, 0, 1, 0, 0, 0, 0, 0, 0, 0, 0, 0, 0, 0, 0, 0, 0, 0, 0, 0, 0, 1, 0, 0, 0, 0, 0, 0, 0, 0, 0, 0, 0, 0, 0, 0, 0, 0, 0, 0, 0, 0, 0, 0, 0, 0, 0, 0, 0, 0, 0, 0, 0, 0, 0, 0, 0, 0, 0, 0, 0, 0, 0, 0, 0, 0, 0, 0, 0, 0, 0, 0, 0, 0, 0, 0, 0, 0, 0, 0, 0, 0, 0, 0, 0, 0, 0, 0, 0, 0, 0, 0, 0, 0, 0, 0, 0, 0, 0, 0, 0, 0, 0, 0, 0, 0, 0, 0, 0, 0, 0, 0, 0, 0, 0, 0, 0, 0, 0, 0, 0, 0, 0, 0, 0, 0, 0, 0, 0, 0, 0, 0, 0, 0, 0, 0, 0, 0, 0, 0, 0, 0, 0, 0, 0, 0, 0, 0, 0, 0, 0, 0, 0, 0, 1, 0, 0, 0, 0, 0, 0, 0, 0, 0, 0, 0, 0, 0, 0, 0, 0, 0, 0, 0, 0, 0, 0, 0, 0, 0, 0, 0, 0, 0, 0, 0, 0, 0, 0, 0]	[635, 721, 2327, 2431, 11819, 16654, 80965, 421332, 3599, 8130, 43354, 179594, 57186, 650126, 480746, 421317, 26280, 25760, 49842, 451744, 82721, 29890, 560078, 453655, 558106, 16591, 373806, 421032, 675163, 454076, 328137, 418487, 430642, 27251, 150451, 6723, 454084, 255373, 27341, 35358, 104846, 421902, 138594, 12506, 255904, 13928, 407549, 65798, 93895, 674419, 685974, 626453, 33202, 506444, 155006, 230659, 1369604, 1333, 372385, 2208, 148018, 16303, 29090, 14125, 328601, 71516, 1383114, 432232, 27648, 255510, 140107, 1037865, 581569, 675285, 500007, 61945, 62111, 27626, 1325, 219334, 321213, 60319, 374064, 276734, 40542, 431765, 321707, 46726, 346895, 171587, 1078501, 418401, 625589, 111390, 699372, 902414, 675704, 15217, 33060, 84624, 33576, 110947, 418415, 119162, 20881, 85305, 83724, 27340, 266225, 369179, 674321, 371561, 6968, 641256, 150882, 132933, 9217, 8516, 227437, 61682, 14440, 685093, 94091, 314587, 5582, 411450, 389011, 1248736, 316787, 675289, 20346, 37493, 675697, 16847, 11002, 360720, 518263, 36842, 59519, 155045, 445681, 887229, 570147, 16735, 1376042, 88797, 173, 61706, 497330, 11762, 26465, 26386, 418411, 1369605, 3730, 33664, 675144, 188707, 591037, 675207, 136161, 328201, 189203, 543, 712273, 29637, 421100, 23093, 1248760, 139210, 444750, 61680, 3012, 96107, 453536, 88232, 246, 304903, 675150, 27368, 502152, 49847, 27419, 454141, 11305, 611591, 50889, 397873, 29569, 1226008, 448986, 373970, 497230, 65415, 122901, 13048, 53623, 88739, 91783, 248669, 366271, 520664, 144940, 11715, 33469, 1369608, 16506, 333157, 151923, 900920, 19915, 104574, 139099, 104385, 1449169, 259959, 65494, 147981, 624161, 27986, 470033, 139241, 76538, 371655, 77474, 51056, 188196, 49931, 93995, 54547, 469217, 686036, 267163, 410802, 460466, 66311, 16581, 2994, 52087, 83772, 122170, 291960, 510462, 675239, 21716, 75901, 304798, 5797, 37980, 67617, 1450253, 162546, 35486, 22391, 85553, 453570, 401769, 12428, 27629, 117758, 1043745, 1377987, 341382, 1376019, 675206, 675187, 209224, 397731, 630356, 675198, 674555, 119498, 457398, 236376, 469632, 374008, 142808, 149095, 27278, 51182, 674967, 453532, 27347, 454578, 1377257, 17347, 325239, 208749, 460092, 694481, 4584, 182921, 675270, 33986, 27307, 61181, 138037, 16450, 675173, 1383264, 1532240, 373985, 2080, 57397, 403465, 371546, 23199, 27611, 619, 798263, 17169, 88100, 57488, 76766, 675063, 95929, 421157, 3965, 453508, 161281, 16592, 8543, 708075, 421326, 126356, 56644, 27112, 365248, 495109, 1370, 2525, 252155, 508828, 32027, 164680, 499624, 618203, 674441, 418845, 351701, 674404, 417180, 795654, 495572, 111060, 22528, 27624, 674423, 46727, 419596, 66029]	[635, 721, 2431, 16654, 80965, 685974, 27648, 1078501, 11762, 49847, 27419, 11715, 27611]	[0, 0, 0, 0, 0, 0, 0, 0, 1, 1, 1, 1, 1, 1, 1, 1, 1, 1, 1, 1, 1, 1, 1, 1, 1, 1, 1, 1, 1, 1, 1, 1, 1, 1, 1, 1, 1, 1, 1, 1, 1, 1, 1, 1, 1, 1, 1, 1, 1, 1, 1, 1, 1, 1, 1, 1, 1, 1, 1, 1, 1, 1, 1, 1, 1, 1, 1, 1, 1, 1, 1, 1, 1, 1, 1, 1, 1, 1, 1, 1, 1, 1, 1, 1, 1, 1, 1, 1, 1, 1, 1, 1, 1, 1, 1, 1, 1, 1, 1, 1, 1, 1, 1, 1, 1, 1, 1, 1, 1, 1, 1, 1, 1, 1, 1, 1, 1, 1, 1, 1, 1, 1, 1, 1, 1, 1, 1, 1, 1, 1, 1, 1, 1, 1, 1, 1, 1, 1, 1, 1, 1, 1, 1, 1, 1, 1, 1, 1, 1, 1, 1, 1, 1, 1, 1, 1, 1, 1, 1, 1, 1, 1, 1, 1, 1, 1, 1, 1, 1, 1, 1, 1, 1, 1, 1, 1, 1, 1, 1, 1, 1, 1, 1, 1, 1, 1, 1, 1, 1, 1, 1, 1, 1, 1, 1, 1, 1, 1, 1, 1, 1, 1, 1, 1, 1, 1, 1, 1, 1, 1, 1, 1, 1, 1, 1, 1, 1, 1, 1, 1, 1, 1, 1, 1, 1, 1, 1, 1, 1, 1, 1, 1, 1, 1, 1, 1, 1, 1, 1, 1, 1, 1, 1, 1, 1, 1, 1, 1, 1, 1, 1, 1, 1, 1, 1, 1, 1, 1, 1, 1, 1, 1, 1, 1, 1, 1, 1, 1, 1, 1, 1, 1, 1, 1, 1, 1, 1, 1, 1, 1, 1, 1, 1, 1, 1, 1, 1, 1, 1, 1, 1, 1, 1, 1, 1, 1, 1, 1, 1, 1, 1, 1, 1, 1, 1, 1, 1, 1, 1, 1, 1, 1, 1, 1, 1, 1, 1, 1, 1, 1, 1, 1, 1, 1, 1, 1, 1, 1, 1, 1, 1, 1, 1, 1, 1, 1, 1, 1, 1, 1, 1, 1, 1, 1, 1, 1, 1, 1, 1, 1, 1]	0.029594242053051913	11881.0	GABA receptor beta-3 subunit	SINGLE PROTEIN	Homo sapiens	Homo sapiens	0.3076923076923077	0.019943019943019943	0.9738372093023255	0.2936046511627907	0.28774928774928776
P28472	351	6	0.5	345	0.028985507246376805	13.0	338.0	ACCIDENTAL DEATH	17.25	0.0007497852626033146	[1, 1, 0, 1, 0, 1, 1, 0, 0, 0, 0, 0, 0, 0, 0, 0, 0, 0, 0, 0, 0, 0, 0, 0, 0, 0, 0, 0, 0, 0, 0, 0, 0, 0, 0, 0, 0, 0, 0, 0, 0, 0, 0, 0, 0, 0, 0, 0, 0, 0, 1, 0, 0, 0, 0, 0, 0, 0, 0, 0, 0, 0, 0, 0, 0, 0, 0, 0, 1, 0, 0, 0, 0, 0, 0, 0, 0, 0, 0, 0, 0, 0, 0, 0, 0, 0, 0, 0, 0, 0, 1, 0, 0, 0, 0, 0, 0, 0, 0, 0, 0, 0, 0, 0, 0, 0, 0, 0, 0, 0, 0, 0, 0, 0, 0, 0, 0, 0, 0, 0, 0, 0, 0, 0, 0, 0, 0, 0, 0, 0, 0, 0, 0, 0, 0, 0, 0, 0, 0, 0, 0, 0, 0, 0, 0, 0, 0, 0, 0, 1, 0, 0, 0, 0, 0, 0, 0, 0, 0, 0, 0, 0, 0, 0, 0, 0, 0, 0, 0, 0, 0, 0, 0, 0, 0, 0, 0, 0, 0, 0, 0, 1, 1, 0, 0, 0, 0, 0, 0, 0, 0, 0, 0, 0, 0, 0, 0, 0, 0, 0, 0, 0, 0, 1, 0, 0, 0, 0, 0, 0, 0, 0, 0, 0, 0, 0, 0, 0, 0, 0, 0, 0, 0, 0, 0, 0, 0, 0, 0, 0, 0, 0, 0, 0, 0, 0, 0, 0, 0, 0, 0, 0, 0, 0, 0, 0, 0, 0, 0, 0, 0, 0, 0, 0, 0, 0, 0, 0, 0, 0, 0, 0, 0, 0, 0, 0, 0, 0, 0, 0, 0, 0, 0, 0, 0, 0, 0, 0, 0, 0, 0, 0, 0, 0, 0, 0, 0, 0, 0, 0, 0, 0, 0, 0, 0, 0, 0, 0, 0, 0, 0, 0, 0, 0, 0, 0, 0, 1, 0, 0, 0, 0, 0, 0, 0, 0, 0, 0, 0, 0, 0, 0, 0, 0, 0, 0, 0, 0, 0, 0, 0, 0, 0, 0, 0, 0, 0, 0, 0, 0, 0, 0, 0, 0, 0, 0, 0, 0, 0, 0, 0]	[0, 1, 0, 1, 0, 0, 0, 0, 0, 0, 0, 0, 0, 0, 0, 0, 0, 0, 0, 0, 0, 0, 0, 0, 0, 0, 0, 0, 0, 0, 0, 0, 0, 0, 0, 0, 0, 0, 0, 0, 0, 0, 0, 0, 0, 0, 0, 0, 0, 0, 0, 0, 0, 0, 0, 0, 0, 0, 0, 0, 0, 0, 0, 0, 0, 0, 0, 0, 0, 0, 0, 0, 0, 0, 0, 0, 0, 0, 0, 0, 0, 0, 0, 0, 0, 0, 0, 0, 0, 0, 0, 0, 0, 0, 0, 0, 0, 1, 0, 0, 0, 0, 0, 0, 0, 0, 0, 0, 0, 0, 0, 0, 0, 0, 0, 0, 0, 0, 0, 0, 0, 0, 0, 0, 0, 0, 0, 0, 0, 0, 0, 0, 0, 0, 0, 0, 0, 0, 0, 0, 0, 0, 0, 0, 0, 0, 0, 0, 0, 1, 0, 0, 0, 0, 0, 0, 0, 0, 0, 0, 0, 0, 0, 0, 0, 0, 0, 0, 0, 0, 0, 0, 0, 0, 0, 0, 0, 0, 0, 0, 0, 0, 0, 0, 0, 0, 0, 0, 0, 0, 0, 0, 0, 0, 0, 0, 0, 0, 0, 0, 0, 0, 0, 0, 0, 0, 0, 0, 0, 0, 0, 0, 0, 0, 0, 0, 0, 0, 0, 0, 0, 0, 0, 0, 0, 0, 0, 0, 0, 0, 0, 0, 0, 0, 0, 0, 0, 0, 0, 0, 0, 0, 0, 0, 0, 0, 0, 0, 0, 0, 0, 0, 0, 0, 0, 0, 0, 0, 1, 0, 0, 0, 0, 0, 0, 0, 0, 0, 0, 0, 0, 0, 0, 0, 0, 0, 0, 0, 0, 0, 0, 0, 0, 0, 0, 0, 0, 0, 0, 0, 0, 0, 0, 0, 0, 0, 0, 0, 0, 0, 0, 0, 0, 0, 0, 0, 0, 0, 0, 0, 0, 0, 0, 0, 0, 0, 0, 0, 0, 0, 0, 0, 0, 0, 0, 0, 0, 0, 0, 0, 0, 1, 0, 0, 0, 0, 0, 0, 0, 0, 0, 0, 0, 0, 0, 0, 0, 0, 0, 0, 0]	[635, 721, 2327, 2431, 11819, 16654, 80965, 421332, 3599, 8130, 43354, 179594, 57186, 650126, 480746, 421317, 26280, 25760, 49842, 451744, 82721, 29890, 560078, 453655, 558106, 16591, 373806, 421032, 675163, 454076, 328137, 418487, 430642, 27251, 150451, 6723, 454084, 255373, 27341, 35358, 104846, 421902, 138594, 12506, 255904, 13928, 407549, 65798, 93895, 674419, 685974, 626453, 33202, 506444, 155006, 230659, 1369604, 1333, 372385, 2208, 148018, 16303, 29090, 14125, 328601, 71516, 1383114, 432232, 27648, 255510, 140107, 1037865, 581569, 675285, 500007, 61945, 62111, 27626, 1325, 219334, 321213, 60319, 374064, 276734, 40542, 431765, 321707, 46726, 346895, 171587, 1078501, 418401, 625589, 111390, 699372, 902414, 675704, 15217, 33060, 84624, 33576, 110947, 418415, 119162, 20881, 85305, 83724, 27340, 266225, 369179, 674321, 371561, 6968, 641256, 150882, 132933, 9217, 8516, 227437, 61682, 14440, 685093, 94091, 314587, 5582, 411450, 389011, 1248736, 316787, 675289, 20346, 37493, 675697, 16847, 11002, 360720, 518263, 36842, 59519, 155045, 445681, 887229, 570147, 16735, 1376042, 88797, 173, 61706, 497330, 11762, 26465, 26386, 418411, 1369605, 3730, 33664, 675144, 188707, 591037, 675207, 136161, 328201, 189203, 543, 712273, 29637, 421100, 23093, 1248760, 139210, 444750, 61680, 3012, 96107, 453536, 88232, 246, 304903, 675150, 27368, 502152, 49847, 27419, 454141, 11305, 611591, 50889, 397873, 29569, 1226008, 448986, 373970, 497230, 65415, 122901, 13048, 53623, 88739, 91783, 248669, 366271, 520664, 144940, 11715, 33469, 1369608, 16506, 333157, 151923, 900920, 19915, 104574, 139099, 104385, 1449169, 259959, 65494, 147981, 624161, 27986, 470033, 139241, 76538, 371655, 77474, 51056, 188196, 49931, 93995, 54547, 469217, 686036, 267163, 410802, 460466, 66311, 16581, 2994, 52087, 83772, 122170, 291960, 510462, 675239, 21716, 75901, 304798, 5797, 37980, 67617, 1450253, 162546, 35486, 22391, 85553, 453570, 401769, 12428, 27629, 117758, 1043745, 1377987, 341382, 1376019, 675206, 675187, 209224, 397731, 630356, 675198, 674555, 119498, 457398, 236376, 469632, 374008, 142808, 149095, 27278, 51182, 674967, 453532, 27347, 454578, 1377257, 17347, 325239, 208749, 460092, 694481, 4584, 182921, 675270, 33986, 27307, 61181, 138037, 16450, 675173, 1383264, 1532240, 373985, 2080, 57397, 403465, 371546, 23199, 27611, 619, 798263, 17169, 88100, 57488, 76766, 675063, 95929, 421157, 3965, 453508, 161281, 16592, 8543, 708075, 421326, 126356, 56644, 27112, 365248, 495109, 1370, 2525, 252155, 508828, 32027, 164680, 499624, 618203, 674441, 418845, 351701, 674404, 417180, 795654, 495572, 111060, 22528, 27624, 674423, 46727, 419596, 66029]	[635, 721, 2431, 16654, 80965, 685974, 27648, 1078501, 11762, 49847, 27419, 11715, 27611]	[0, 0, 0, 0, 0, 0, 0, 0, 1, 1, 1, 1, 1, 1, 1, 1, 1, 1, 1, 1, 1, 1, 1, 1, 1, 1, 1, 1, 1, 1, 1, 1, 1, 1, 1, 1, 1, 1, 1, 1, 1, 1, 1, 1, 1, 1, 1, 1, 1, 1, 1, 1, 1, 1, 1, 1, 1, 1, 1, 1, 1, 1, 1, 1, 1, 1, 1, 1, 1, 1, 1, 1, 1, 1, 1, 1, 1, 1, 1, 1, 1, 1, 1, 1, 1, 1, 1, 1, 1, 1, 1, 1, 1, 1, 1, 1, 1, 1, 1, 1, 1, 1, 1, 1, 1, 1, 1, 1, 1, 1, 1, 1, 1, 1, 1, 1, 1, 1, 1, 1, 1, 1, 1, 1, 1, 1, 1, 1, 1, 1, 1, 1, 1, 1, 1, 1, 1, 1, 1, 1, 1, 1, 1, 1, 1, 1, 1, 1, 1, 1, 1, 1, 1, 1, 1, 1, 1, 1, 1, 1, 1, 1, 1, 1, 1, 1, 1, 1, 1, 1, 1, 1, 1, 1, 1, 1, 1, 1, 1, 1, 1, 1, 1, 1, 1, 1, 1, 1, 1, 1, 1, 1, 1, 1, 1, 1, 1, 1, 1, 1, 1, 1, 1, 1, 1, 1, 1, 1, 1, 1, 1, 1, 1, 1, 1, 1, 1, 1, 1, 1, 1, 1, 1, 1, 1, 1, 1, 1, 1, 1, 1, 1, 1, 1, 1, 1, 1, 1, 1, 1, 1, 1, 1, 1, 1, 1, 1, 1, 1, 1, 1, 1, 1, 1, 1, 1, 1, 1, 1, 1, 1, 1, 1, 1, 1, 1, 1, 1, 1, 1, 1, 1, 1, 1, 1, 1, 1, 1, 1, 1, 1, 1, 1, 1, 1, 1, 1, 1, 1, 1, 1, 1, 1, 1, 1, 1, 1, 1, 1, 1, 1, 1, 1, 1, 1, 1, 1, 1, 1, 1, 1, 1, 1, 1, 1, 1, 1, 1, 1, 1, 1, 1, 1, 1, 1, 1, 1, 1, 1, 1, 1, 1, 1, 1, 1, 1, 1, 1, 1, 1, 1, 1, 1, 1, 1, 1, 1, 1, 1, 1, 1]	0.09038961038957884	11881.0	GABA receptor beta-3 subunit	SINGLE PROTEIN	Homo sapiens	Homo sapiens	0.23076923076923078	0.017094017094017096	0.9710144927536232	0.2173913043478261	0.2136752136752137
P28472	351	19	0.2631578947368421	332	0.024096385542168683	13.0	338.0	COMA	10.921052631578947	0.0002632492563430889	[1, 1, 0, 1, 0, 1, 1, 0, 0, 0, 0, 0, 0, 0, 0, 0, 0, 0, 0, 0, 0, 0, 0, 0, 0, 0, 0, 0, 0, 0, 0, 0, 0, 0, 0, 0, 0, 0, 0, 0, 0, 0, 0, 0, 0, 0, 0, 0, 0, 0, 1, 0, 0, 0, 0, 0, 0, 0, 0, 0, 0, 0, 0, 0, 0, 0, 0, 0, 1, 0, 0, 0, 0, 0, 0, 0, 0, 0, 0, 0, 0, 0, 0, 0, 0, 0, 0, 0, 0, 0, 1, 0, 0, 0, 0, 0, 0, 0, 0, 0, 0, 0, 0, 0, 0, 0, 0, 0, 0, 0, 0, 0, 0, 0, 0, 0, 0, 0, 0, 0, 0, 0, 0, 0, 0, 0, 0, 0, 0, 0, 0, 0, 0, 0, 0, 0, 0, 0, 0, 0, 0, 0, 0, 0, 0, 0, 0, 0, 0, 1, 0, 0, 0, 0, 0, 0, 0, 0, 0, 0, 0, 0, 0, 0, 0, 0, 0, 0, 0, 0, 0, 0, 0, 0, 0, 0, 0, 0, 0, 0, 0, 1, 1, 0, 0, 0, 0, 0, 0, 0, 0, 0, 0, 0, 0, 0, 0, 0, 0, 0, 0, 0, 0, 1, 0, 0, 0, 0, 0, 0, 0, 0, 0, 0, 0, 0, 0, 0, 0, 0, 0, 0, 0, 0, 0, 0, 0, 0, 0, 0, 0, 0, 0, 0, 0, 0, 0, 0, 0, 0, 0, 0, 0, 0, 0, 0, 0, 0, 0, 0, 0, 0, 0, 0, 0, 0, 0, 0, 0, 0, 0, 0, 0, 0, 0, 0, 0, 0, 0, 0, 0, 0, 0, 0, 0, 0, 0, 0, 0, 0, 0, 0, 0, 0, 0, 0, 0, 0, 0, 0, 0, 0, 0, 0, 0, 0, 0, 0, 0, 0, 0, 0, 0, 0, 0, 0, 0, 1, 0, 0, 0, 0, 0, 0, 0, 0, 0, 0, 0, 0, 0, 0, 0, 0, 0, 0, 0, 0, 0, 0, 0, 0, 0, 0, 0, 0, 0, 0, 0, 0, 0, 0, 0, 0, 0, 0, 0, 0, 0, 0, 0]	[1, 0, 0, 0, 0, 0, 0, 1, 0, 0, 0, 0, 0, 0, 0, 0, 0, 0, 0, 0, 0, 0, 0, 0, 0, 0, 0, 0, 0, 0, 0, 0, 0, 0, 0, 0, 0, 0, 0, 0, 0, 0, 0, 0, 0, 0, 0, 0, 0, 0, 0, 0, 0, 0, 0, 0, 0, 0, 0, 0, 0, 0, 0, 0, 0, 0, 0, 0, 0, 0, 0, 0, 0, 0, 0, 0, 0, 0, 1, 0, 0, 0, 0, 0, 1, 0, 0, 0, 1, 0, 1, 0, 0, 0, 0, 0, 0, 0, 0, 0, 0, 0, 0, 0, 0, 0, 0, 0, 0, 0, 0, 0, 0, 0, 0, 0, 0, 0, 0, 1, 0, 0, 0, 0, 0, 0, 0, 0, 0, 0, 0, 0, 0, 0, 0, 0, 0, 1, 0, 0, 0, 0, 0, 0, 0, 0, 0, 0, 0, 1, 0, 0, 0, 0, 0, 0, 0, 0, 0, 0, 0, 0, 0, 0, 0, 0, 0, 0, 0, 1, 0, 0, 0, 0, 0, 0, 0, 0, 0, 0, 0, 1, 1, 0, 0, 0, 0, 0, 0, 0, 0, 0, 0, 0, 0, 0, 1, 0, 0, 0, 0, 0, 0, 0, 1, 0, 1, 0, 0, 0, 0, 0, 0, 0, 0, 0, 0, 0, 0, 0, 0, 0, 0, 0, 0, 0, 0, 0, 0, 0, 0, 0, 0, 0, 0, 0, 0, 0, 0, 0, 1, 0, 0, 0, 0, 0, 0, 0, 0, 0, 0, 0, 0, 0, 1, 0, 0, 0, 0, 0, 0, 0, 0, 0, 0, 0, 0, 0, 0, 0, 0, 0, 0, 0, 0, 0, 0, 0, 0, 0, 0, 0, 1, 0, 0, 0, 0, 0, 0, 0, 0, 0, 0, 0, 0, 0, 0, 0, 0, 0, 0, 0, 0, 0, 0, 0, 0, 0, 0, 0, 0, 0, 0, 0, 0, 1, 0, 0, 0, 0, 0, 0, 0, 0, 0, 0, 0, 0, 0, 0, 0, 0, 0, 0, 0, 0, 0, 0, 0, 0, 0, 0, 0, 0, 0, 0, 0, 0, 0, 0, 0]	[635, 721, 2327, 2431, 11819, 16654, 80965, 421332, 3599, 8130, 43354, 179594, 57186, 650126, 480746, 421317, 26280, 25760, 49842, 451744, 82721, 29890, 560078, 453655, 558106, 16591, 373806, 421032, 675163, 454076, 328137, 418487, 430642, 27251, 150451, 6723, 454084, 255373, 27341, 35358, 104846, 421902, 138594, 12506, 255904, 13928, 407549, 65798, 93895, 674419, 685974, 626453, 33202, 506444, 155006, 230659, 1369604, 1333, 372385, 2208, 148018, 16303, 29090, 14125, 328601, 71516, 1383114, 432232, 27648, 255510, 140107, 1037865, 581569, 675285, 500007, 61945, 62111, 27626, 1325, 219334, 321213, 60319, 374064, 276734, 40542, 431765, 321707, 46726, 346895, 171587, 1078501, 418401, 625589, 111390, 699372, 902414, 675704, 15217, 33060, 84624, 33576, 110947, 418415, 119162, 20881, 85305, 83724, 27340, 266225, 369179, 674321, 371561, 6968, 641256, 150882, 132933, 9217, 8516, 227437, 61682, 14440, 685093, 94091, 314587, 5582, 411450, 389011, 1248736, 316787, 675289, 20346, 37493, 675697, 16847, 11002, 360720, 518263, 36842, 59519, 155045, 445681, 887229, 570147, 16735, 1376042, 88797, 173, 61706, 497330, 11762, 26465, 26386, 418411, 1369605, 3730, 33664, 675144, 188707, 591037, 675207, 136161, 328201, 189203, 543, 712273, 29637, 421100, 23093, 1248760, 139210, 444750, 61680, 3012, 96107, 453536, 88232, 246, 304903, 675150, 27368, 502152, 49847, 27419, 454141, 11305, 611591, 50889, 397873, 29569, 1226008, 448986, 373970, 497230, 65415, 122901, 13048, 53623, 88739, 91783, 248669, 366271, 520664, 144940, 11715, 33469, 1369608, 16506, 333157, 151923, 900920, 19915, 104574, 139099, 104385, 1449169, 259959, 65494, 147981, 624161, 27986, 470033, 139241, 76538, 371655, 77474, 51056, 188196, 49931, 93995, 54547, 469217, 686036, 267163, 410802, 460466, 66311, 16581, 2994, 52087, 83772, 122170, 291960, 510462, 675239, 21716, 75901, 304798, 5797, 37980, 67617, 1450253, 162546, 35486, 22391, 85553, 453570, 401769, 12428, 27629, 117758, 1043745, 1377987, 341382, 1376019, 675206, 675187, 209224, 397731, 630356, 675198, 674555, 119498, 457398, 236376, 469632, 374008, 142808, 149095, 27278, 51182, 674967, 453532, 27347, 454578, 1377257, 17347, 325239, 208749, 460092, 694481, 4584, 182921, 675270, 33986, 27307, 61181, 138037, 16450, 675173, 1383264, 1532240, 373985, 2080, 57397, 403465, 371546, 23199, 27611, 619, 798263, 17169, 88100, 57488, 76766, 675063, 95929, 421157, 3965, 453508, 161281, 16592, 8543, 708075, 421326, 126356, 56644, 27112, 365248, 495109, 1370, 2525, 252155, 508828, 32027, 164680, 499624, 618203, 674441, 418845, 351701, 674404, 417180, 795654, 495572, 111060, 22528, 27624, 674423, 46727, 419596, 66029]	[635, 721, 2431, 16654, 80965, 685974, 27648, 1078501, 11762, 49847, 27419, 11715, 27611]	[0, 0, 0, 0, 0, 0, 0, 0, 1, 1, 1, 1, 1, 1, 1, 1, 1, 1, 1, 1, 1, 1, 1, 1, 1, 1, 1, 1, 1, 1, 1, 1, 1, 1, 1, 1, 1, 1, 1, 1, 1, 1, 1, 1, 1, 1, 1, 1, 1, 1, 1, 1, 1, 1, 1, 1, 1, 1, 1, 1, 1, 1, 1, 1, 1, 1, 1, 1, 1, 1, 1, 1, 1, 1, 1, 1, 1, 1, 1, 1, 1, 1, 1, 1, 1, 1, 1, 1, 1, 1, 1, 1, 1, 1, 1, 1, 1, 1, 1, 1, 1, 1, 1, 1, 1, 1, 1, 1, 1, 1, 1, 1, 1, 1, 1, 1, 1, 1, 1, 1, 1, 1, 1, 1, 1, 1, 1, 1, 1, 1, 1, 1, 1, 1, 1, 1, 1, 1, 1, 1, 1, 1, 1, 1, 1, 1, 1, 1, 1, 1, 1, 1, 1, 1, 1, 1, 1, 1, 1, 1, 1, 1, 1, 1, 1, 1, 1, 1, 1, 1, 1, 1, 1, 1, 1, 1, 1, 1, 1, 1, 1, 1, 1, 1, 1, 1, 1, 1, 1, 1, 1, 1, 1, 1, 1, 1, 1, 1, 1, 1, 1, 1, 1, 1, 1, 1, 1, 1, 1, 1, 1, 1, 1, 1, 1, 1, 1, 1, 1, 1, 1, 1, 1, 1, 1, 1, 1, 1, 1, 1, 1, 1, 1, 1, 1, 1, 1, 1, 1, 1, 1, 1, 1, 1, 1, 1, 1, 1, 1, 1, 1, 1, 1, 1, 1, 1, 1, 1, 1, 1, 1, 1, 1, 1, 1, 1, 1, 1, 1, 1, 1, 1, 1, 1, 1, 1, 1, 1, 1, 1, 1, 1, 1, 1, 1, 1, 1, 1, 1, 1, 1, 1, 1, 1, 1, 1, 1, 1, 1, 1, 1, 1, 1, 1, 1, 1, 1, 1, 1, 1, 1, 1, 1, 1, 1, 1, 1, 1, 1, 1, 1, 1, 1, 1, 1, 1, 1, 1, 1, 1, 1, 1, 1, 1, 1, 1, 1, 1, 1, 1, 1, 1, 1, 1, 1, 1, 1, 1, 1, 1, 1]	0.09038961038957884	11881.0	GABA receptor beta-3 subunit	SINGLE PROTEIN	Homo sapiens	Homo sapiens	0.38461538461538464	0.05413105413105413	0.9759036144578314	0.3493975903614458	0.3304843304843305
P28472	351	16	0.25	335	0.026865671641791045	13.0	338.0	INTENTIONAL OVERDOSE	9.305555555555557	0.0016241420299725096	[1, 1, 0, 1, 0, 1, 1, 0, 0, 0, 0, 0, 0, 0, 0, 0, 0, 0, 0, 0, 0, 0, 0, 0, 0, 0, 0, 0, 0, 0, 0, 0, 0, 0, 0, 0, 0, 0, 0, 0, 0, 0, 0, 0, 0, 0, 0, 0, 0, 0, 1, 0, 0, 0, 0, 0, 0, 0, 0, 0, 0, 0, 0, 0, 0, 0, 0, 0, 1, 0, 0, 0, 0, 0, 0, 0, 0, 0, 0, 0, 0, 0, 0, 0, 0, 0, 0, 0, 0, 0, 1, 0, 0, 0, 0, 0, 0, 0, 0, 0, 0, 0, 0, 0, 0, 0, 0, 0, 0, 0, 0, 0, 0, 0, 0, 0, 0, 0, 0, 0, 0, 0, 0, 0, 0, 0, 0, 0, 0, 0, 0, 0, 0, 0, 0, 0, 0, 0, 0, 0, 0, 0, 0, 0, 0, 0, 0, 0, 0, 1, 0, 0, 0, 0, 0, 0, 0, 0, 0, 0, 0, 0, 0, 0, 0, 0, 0, 0, 0, 0, 0, 0, 0, 0, 0, 0, 0, 0, 0, 0, 0, 1, 1, 0, 0, 0, 0, 0, 0, 0, 0, 0, 0, 0, 0, 0, 0, 0, 0, 0, 0, 0, 0, 1, 0, 0, 0, 0, 0, 0, 0, 0, 0, 0, 0, 0, 0, 0, 0, 0, 0, 0, 0, 0, 0, 0, 0, 0, 0, 0, 0, 0, 0, 0, 0, 0, 0, 0, 0, 0, 0, 0, 0, 0, 0, 0, 0, 0, 0, 0, 0, 0, 0, 0, 0, 0, 0, 0, 0, 0, 0, 0, 0, 0, 0, 0, 0, 0, 0, 0, 0, 0, 0, 0, 0, 0, 0, 0, 0, 0, 0, 0, 0, 0, 0, 0, 0, 0, 0, 0, 0, 0, 0, 0, 0, 0, 0, 0, 0, 0, 0, 0, 0, 0, 0, 0, 0, 1, 0, 0, 0, 0, 0, 0, 0, 0, 0, 0, 0, 0, 0, 0, 0, 0, 0, 0, 0, 0, 0, 0, 0, 0, 0, 0, 0, 0, 0, 0, 0, 0, 0, 0, 0, 0, 0, 0, 0, 0, 0, 0, 0]	[1, 0, 0, 0, 0, 0, 0, 1, 0, 0, 0, 0, 0, 0, 0, 0, 0, 0, 0, 0, 0, 0, 0, 0, 0, 0, 0, 0, 0, 0, 0, 0, 0, 0, 0, 0, 0, 0, 0, 0, 0, 0, 0, 0, 0, 0, 0, 0, 0, 0, 0, 0, 0, 0, 0, 0, 0, 0, 0, 0, 0, 0, 0, 0, 0, 0, 0, 0, 0, 0, 0, 0, 0, 0, 0, 0, 0, 0, 1, 0, 0, 0, 0, 0, 0, 0, 0, 0, 0, 0, 0, 0, 0, 0, 0, 0, 0, 0, 0, 0, 0, 0, 0, 0, 0, 0, 0, 0, 0, 0, 0, 0, 0, 0, 0, 0, 0, 0, 0, 0, 1, 1, 0, 0, 0, 0, 1, 0, 0, 0, 0, 0, 0, 0, 0, 0, 0, 0, 0, 1, 0, 0, 0, 0, 0, 0, 0, 0, 0, 1, 0, 0, 0, 0, 0, 0, 0, 0, 0, 0, 0, 0, 0, 1, 0, 0, 0, 0, 0, 0, 0, 0, 0, 0, 0, 0, 0, 0, 0, 0, 0, 1, 0, 0, 0, 0, 0, 0, 0, 0, 0, 0, 0, 0, 0, 0, 0, 0, 0, 0, 0, 0, 0, 1, 0, 0, 0, 0, 0, 0, 0, 0, 0, 0, 0, 0, 0, 0, 0, 0, 0, 0, 0, 0, 0, 0, 0, 1, 0, 0, 0, 0, 0, 0, 0, 0, 0, 0, 0, 0, 1, 0, 0, 0, 0, 0, 0, 0, 0, 0, 0, 0, 0, 0, 0, 0, 0, 0, 0, 0, 0, 0, 0, 0, 0, 0, 0, 0, 0, 0, 0, 0, 0, 0, 0, 0, 0, 0, 0, 0, 0, 0, 0, 0, 0, 0, 0, 0, 0, 0, 0, 0, 0, 0, 0, 0, 0, 0, 1, 0, 0, 0, 0, 0, 0, 0, 0, 0, 0, 0, 0, 0, 0, 0, 0, 1, 0, 0, 0, 0, 0, 0, 0, 0, 0, 0, 1, 0, 0, 0, 0, 0, 0, 0, 0, 0, 0, 0, 0, 0, 0, 0, 0, 0, 0, 0, 0, 0, 0, 0, 0]	[635, 721, 2327, 2431, 11819, 16654, 80965, 421332, 3599, 8130, 43354, 179594, 57186, 650126, 480746, 421317, 26280, 25760, 49842, 451744, 82721, 29890, 560078, 453655, 558106, 16591, 373806, 421032, 675163, 454076, 328137, 418487, 430642, 27251, 150451, 6723, 454084, 255373, 27341, 35358, 104846, 421902, 138594, 12506, 255904, 13928, 407549, 65798, 93895, 674419, 685974, 626453, 33202, 506444, 155006, 230659, 1369604, 1333, 372385, 2208, 148018, 16303, 29090, 14125, 328601, 71516, 1383114, 432232, 27648, 255510, 140107, 1037865, 581569, 675285, 500007, 61945, 62111, 27626, 1325, 219334, 321213, 60319, 374064, 276734, 40542, 431765, 321707, 46726, 346895, 171587, 1078501, 418401, 625589, 111390, 699372, 902414, 675704, 15217, 33060, 84624, 33576, 110947, 418415, 119162, 20881, 85305, 83724, 27340, 266225, 369179, 674321, 371561, 6968, 641256, 150882, 132933, 9217, 8516, 227437, 61682, 14440, 685093, 94091, 314587, 5582, 411450, 389011, 1248736, 316787, 675289, 20346, 37493, 675697, 16847, 11002, 360720, 518263, 36842, 59519, 155045, 445681, 887229, 570147, 16735, 1376042, 88797, 173, 61706, 497330, 11762, 26465, 26386, 418411, 1369605, 3730, 33664, 675144, 188707, 591037, 675207, 136161, 328201, 189203, 543, 712273, 29637, 421100, 23093, 1248760, 139210, 444750, 61680, 3012, 96107, 453536, 88232, 246, 304903, 675150, 27368, 502152, 49847, 27419, 454141, 11305, 611591, 50889, 397873, 29569, 1226008, 448986, 373970, 497230, 65415, 122901, 13048, 53623, 88739, 91783, 248669, 366271, 520664, 144940, 11715, 33469, 1369608, 16506, 333157, 151923, 900920, 19915, 104574, 139099, 104385, 1449169, 259959, 65494, 147981, 624161, 27986, 470033, 139241, 76538, 371655, 77474, 51056, 188196, 49931, 93995, 54547, 469217, 686036, 267163, 410802, 460466, 66311, 16581, 2994, 52087, 83772, 122170, 291960, 510462, 675239, 21716, 75901, 304798, 5797, 37980, 67617, 1450253, 162546, 35486, 22391, 85553, 453570, 401769, 12428, 27629, 117758, 1043745, 1377987, 341382, 1376019, 675206, 675187, 209224, 397731, 630356, 675198, 674555, 119498, 457398, 236376, 469632, 374008, 142808, 149095, 27278, 51182, 674967, 453532, 27347, 454578, 1377257, 17347, 325239, 208749, 460092, 694481, 4584, 182921, 675270, 33986, 27307, 61181, 138037, 16450, 675173, 1383264, 1532240, 373985, 2080, 57397, 403465, 371546, 23199, 27611, 619, 798263, 17169, 88100, 57488, 76766, 675063, 95929, 421157, 3965, 453508, 161281, 16592, 8543, 708075, 421326, 126356, 56644, 27112, 365248, 495109, 1370, 2525, 252155, 508828, 32027, 164680, 499624, 618203, 674441, 418845, 351701, 674404, 417180, 795654, 495572, 111060, 22528, 27624, 674423, 46727, 419596, 66029]	[635, 721, 2431, 16654, 80965, 685974, 27648, 1078501, 11762, 49847, 27419, 11715, 27611]	[0, 0, 0, 0, 0, 0, 0, 0, 1, 1, 1, 1, 1, 1, 1, 1, 1, 1, 1, 1, 1, 1, 1, 1, 1, 1, 1, 1, 1, 1, 1, 1, 1, 1, 1, 1, 1, 1, 1, 1, 1, 1, 1, 1, 1, 1, 1, 1, 1, 1, 1, 1, 1, 1, 1, 1, 1, 1, 1, 1, 1, 1, 1, 1, 1, 1, 1, 1, 1, 1, 1, 1, 1, 1, 1, 1, 1, 1, 1, 1, 1, 1, 1, 1, 1, 1, 1, 1, 1, 1, 1, 1, 1, 1, 1, 1, 1, 1, 1, 1, 1, 1, 1, 1, 1, 1, 1, 1, 1, 1, 1, 1, 1, 1, 1, 1, 1, 1, 1, 1, 1, 1, 1, 1, 1, 1, 1, 1, 1, 1, 1, 1, 1, 1, 1, 1, 1, 1, 1, 1, 1, 1, 1, 1, 1, 1, 1, 1, 1, 1, 1, 1, 1, 1, 1, 1, 1, 1, 1, 1, 1, 1, 1, 1, 1, 1, 1, 1, 1, 1, 1, 1, 1, 1, 1, 1, 1, 1, 1, 1, 1, 1, 1, 1, 1, 1, 1, 1, 1, 1, 1, 1, 1, 1, 1, 1, 1, 1, 1, 1, 1, 1, 1, 1, 1, 1, 1, 1, 1, 1, 1, 1, 1, 1, 1, 1, 1, 1, 1, 1, 1, 1, 1, 1, 1, 1, 1, 1, 1, 1, 1, 1, 1, 1, 1, 1, 1, 1, 1, 1, 1, 1, 1, 1, 1, 1, 1, 1, 1, 1, 1, 1, 1, 1, 1, 1, 1, 1, 1, 1, 1, 1, 1, 1, 1, 1, 1, 1, 1, 1, 1, 1, 1, 1, 1, 1, 1, 1, 1, 1, 1, 1, 1, 1, 1, 1, 1, 1, 1, 1, 1, 1, 1, 1, 1, 1, 1, 1, 1, 1, 1, 1, 1, 1, 1, 1, 1, 1, 1, 1, 1, 1, 1, 1, 1, 1, 1, 1, 1, 1, 1, 1, 1, 1, 1, 1, 1, 1, 1, 1, 1, 1, 1, 1, 1, 1, 1, 1, 1, 1, 1, 1, 1, 1, 1, 1, 1, 1, 1, 1, 1]	0.10597526745570623	11881.0	GABA receptor beta-3 subunit	SINGLE PROTEIN	Homo sapiens	Homo sapiens	0.3076923076923077	0.045584045584045586	0.9731343283582089	0.2746268656716418	0.2621082621082621
P28472	351	8	0.375	343	0.02915451895043732	13.0	338.0	EXPOSURE VIA INGESTION	12.8625	0.002009633763526168	[1, 1, 0, 1, 0, 1, 1, 0, 0, 0, 0, 0, 0, 0, 0, 0, 0, 0, 0, 0, 0, 0, 0, 0, 0, 0, 0, 0, 0, 0, 0, 0, 0, 0, 0, 0, 0, 0, 0, 0, 0, 0, 0, 0, 0, 0, 0, 0, 0, 0, 1, 0, 0, 0, 0, 0, 0, 0, 0, 0, 0, 0, 0, 0, 0, 0, 0, 0, 1, 0, 0, 0, 0, 0, 0, 0, 0, 0, 0, 0, 0, 0, 0, 0, 0, 0, 0, 0, 0, 0, 1, 0, 0, 0, 0, 0, 0, 0, 0, 0, 0, 0, 0, 0, 0, 0, 0, 0, 0, 0, 0, 0, 0, 0, 0, 0, 0, 0, 0, 0, 0, 0, 0, 0, 0, 0, 0, 0, 0, 0, 0, 0, 0, 0, 0, 0, 0, 0, 0, 0, 0, 0, 0, 0, 0, 0, 0, 0, 0, 1, 0, 0, 0, 0, 0, 0, 0, 0, 0, 0, 0, 0, 0, 0, 0, 0, 0, 0, 0, 0, 0, 0, 0, 0, 0, 0, 0, 0, 0, 0, 0, 1, 1, 0, 0, 0, 0, 0, 0, 0, 0, 0, 0, 0, 0, 0, 0, 0, 0, 0, 0, 0, 0, 1, 0, 0, 0, 0, 0, 0, 0, 0, 0, 0, 0, 0, 0, 0, 0, 0, 0, 0, 0, 0, 0, 0, 0, 0, 0, 0, 0, 0, 0, 0, 0, 0, 0, 0, 0, 0, 0, 0, 0, 0, 0, 0, 0, 0, 0, 0, 0, 0, 0, 0, 0, 0, 0, 0, 0, 0, 0, 0, 0, 0, 0, 0, 0, 0, 0, 0, 0, 0, 0, 0, 0, 0, 0, 0, 0, 0, 0, 0, 0, 0, 0, 0, 0, 0, 0, 0, 0, 0, 0, 0, 0, 0, 0, 0, 0, 0, 0, 0, 0, 0, 0, 0, 0, 1, 0, 0, 0, 0, 0, 0, 0, 0, 0, 0, 0, 0, 0, 0, 0, 0, 0, 0, 0, 0, 0, 0, 0, 0, 0, 0, 0, 0, 0, 0, 0, 0, 0, 0, 0, 0, 0, 0, 0, 0, 0, 0, 0]	[0, 1, 0, 1, 0, 0, 0, 0, 0, 0, 0, 0, 0, 0, 0, 0, 0, 0, 0, 0, 0, 0, 0, 0, 0, 0, 0, 0, 0, 0, 0, 0, 0, 0, 0, 0, 0, 0, 0, 0, 0, 0, 0, 0, 0, 0, 0, 0, 0, 0, 0, 0, 0, 0, 0, 0, 0, 0, 0, 0, 0, 0, 0, 0, 0, 0, 0, 0, 1, 0, 0, 0, 0, 0, 0, 0, 0, 0, 0, 0, 0, 0, 0, 0, 0, 0, 0, 0, 0, 0, 0, 0, 0, 0, 0, 0, 0, 0, 0, 0, 0, 0, 0, 0, 0, 0, 0, 0, 0, 0, 0, 0, 0, 0, 0, 0, 0, 0, 0, 0, 0, 0, 0, 0, 0, 0, 0, 0, 0, 0, 0, 0, 0, 0, 0, 0, 0, 0, 0, 0, 0, 0, 0, 0, 0, 0, 0, 0, 0, 0, 0, 0, 0, 0, 0, 1, 0, 0, 0, 0, 0, 0, 0, 1, 0, 0, 0, 0, 0, 0, 0, 0, 0, 0, 0, 0, 0, 0, 0, 1, 0, 0, 0, 0, 0, 0, 0, 0, 0, 0, 0, 0, 0, 0, 0, 0, 0, 0, 0, 0, 0, 0, 0, 0, 0, 0, 0, 0, 0, 0, 0, 0, 0, 0, 0, 0, 0, 0, 0, 0, 0, 0, 0, 0, 0, 0, 0, 0, 0, 0, 0, 0, 0, 0, 0, 0, 0, 0, 0, 0, 0, 0, 0, 0, 0, 0, 0, 0, 0, 0, 0, 0, 0, 0, 0, 0, 0, 0, 1, 0, 0, 0, 0, 0, 0, 0, 0, 0, 0, 0, 0, 0, 0, 0, 0, 0, 0, 0, 0, 0, 0, 0, 0, 0, 0, 0, 0, 0, 0, 0, 0, 0, 0, 0, 0, 0, 0, 0, 0, 0, 0, 0, 0, 0, 0, 0, 0, 0, 0, 0, 0, 0, 0, 0, 0, 0, 0, 0, 0, 0, 0, 0, 0, 0, 0, 0, 0, 0, 0, 0, 0, 0, 0, 0, 0, 0, 0, 0, 0, 0, 0, 0, 0, 0, 0, 0, 1, 0, 0, 0, 0]	[635, 721, 2327, 2431, 11819, 16654, 80965, 421332, 3599, 8130, 43354, 179594, 57186, 650126, 480746, 421317, 26280, 25760, 49842, 451744, 82721, 29890, 560078, 453655, 558106, 16591, 373806, 421032, 675163, 454076, 328137, 418487, 430642, 27251, 150451, 6723, 454084, 255373, 27341, 35358, 104846, 421902, 138594, 12506, 255904, 13928, 407549, 65798, 93895, 674419, 685974, 626453, 33202, 506444, 155006, 230659, 1369604, 1333, 372385, 2208, 148018, 16303, 29090, 14125, 328601, 71516, 1383114, 432232, 27648, 255510, 140107, 1037865, 581569, 675285, 500007, 61945, 62111, 27626, 1325, 219334, 321213, 60319, 374064, 276734, 40542, 431765, 321707, 46726, 346895, 171587, 1078501, 418401, 625589, 111390, 699372, 902414, 675704, 15217, 33060, 84624, 33576, 110947, 418415, 119162, 20881, 85305, 83724, 27340, 266225, 369179, 674321, 371561, 6968, 641256, 150882, 132933, 9217, 8516, 227437, 61682, 14440, 685093, 94091, 314587, 5582, 411450, 389011, 1248736, 316787, 675289, 20346, 37493, 675697, 16847, 11002, 360720, 518263, 36842, 59519, 155045, 445681, 887229, 570147, 16735, 1376042, 88797, 173, 61706, 497330, 11762, 26465, 26386, 418411, 1369605, 3730, 33664, 675144, 188707, 591037, 675207, 136161, 328201, 189203, 543, 712273, 29637, 421100, 23093, 1248760, 139210, 444750, 61680, 3012, 96107, 453536, 88232, 246, 304903, 675150, 27368, 502152, 49847, 27419, 454141, 11305, 611591, 50889, 397873, 29569, 1226008, 448986, 373970, 497230, 65415, 122901, 13048, 53623, 88739, 91783, 248669, 366271, 520664, 144940, 11715, 33469, 1369608, 16506, 333157, 151923, 900920, 19915, 104574, 139099, 104385, 1449169, 259959, 65494, 147981, 624161, 27986, 470033, 139241, 76538, 371655, 77474, 51056, 188196, 49931, 93995, 54547, 469217, 686036, 267163, 410802, 460466, 66311, 16581, 2994, 52087, 83772, 122170, 291960, 510462, 675239, 21716, 75901, 304798, 5797, 37980, 67617, 1450253, 162546, 35486, 22391, 85553, 453570, 401769, 12428, 27629, 117758, 1043745, 1377987, 341382, 1376019, 675206, 675187, 209224, 397731, 630356, 675198, 674555, 119498, 457398, 236376, 469632, 374008, 142808, 149095, 27278, 51182, 674967, 453532, 27347, 454578, 1377257, 17347, 325239, 208749, 460092, 694481, 4584, 182921, 675270, 33986, 27307, 61181, 138037, 16450, 675173, 1383264, 1532240, 373985, 2080, 57397, 403465, 371546, 23199, 27611, 619, 798263, 17169, 88100, 57488, 76766, 675063, 95929, 421157, 3965, 453508, 161281, 16592, 8543, 708075, 421326, 126356, 56644, 27112, 365248, 495109, 1370, 2525, 252155, 508828, 32027, 164680, 499624, 618203, 674441, 418845, 351701, 674404, 417180, 795654, 495572, 111060, 22528, 27624, 674423, 46727, 419596, 66029]	[635, 721, 2431, 16654, 80965, 685974, 27648, 1078501, 11762, 49847, 27419, 11715, 27611]	[0, 0, 0, 0, 0, 0, 0, 0, 1, 1, 1, 1, 1, 1, 1, 1, 1, 1, 1, 1, 1, 1, 1, 1, 1, 1, 1, 1, 1, 1, 1, 1, 1, 1, 1, 1, 1, 1, 1, 1, 1, 1, 1, 1, 1, 1, 1, 1, 1, 1, 1, 1, 1, 1, 1, 1, 1, 1, 1, 1, 1, 1, 1, 1, 1, 1, 1, 1, 1, 1, 1, 1, 1, 1, 1, 1, 1, 1, 1, 1, 1, 1, 1, 1, 1, 1, 1, 1, 1, 1, 1, 1, 1, 1, 1, 1, 1, 1, 1, 1, 1, 1, 1, 1, 1, 1, 1, 1, 1, 1, 1, 1, 1, 1, 1, 1, 1, 1, 1, 1, 1, 1, 1, 1, 1, 1, 1, 1, 1, 1, 1, 1, 1, 1, 1, 1, 1, 1, 1, 1, 1, 1, 1, 1, 1, 1, 1, 1, 1, 1, 1, 1, 1, 1, 1, 1, 1, 1, 1, 1, 1, 1, 1, 1, 1, 1, 1, 1, 1, 1, 1, 1, 1, 1, 1, 1, 1, 1, 1, 1, 1, 1, 1, 1, 1, 1, 1, 1, 1, 1, 1, 1, 1, 1, 1, 1, 1, 1, 1, 1, 1, 1, 1, 1, 1, 1, 1, 1, 1, 1, 1, 1, 1, 1, 1, 1, 1, 1, 1, 1, 1, 1, 1, 1, 1, 1, 1, 1, 1, 1, 1, 1, 1, 1, 1, 1, 1, 1, 1, 1, 1, 1, 1, 1, 1, 1, 1, 1, 1, 1, 1, 1, 1, 1, 1, 1, 1, 1, 1, 1, 1, 1, 1, 1, 1, 1, 1, 1, 1, 1, 1, 1, 1, 1, 1, 1, 1, 1, 1, 1, 1, 1, 1, 1, 1, 1, 1, 1, 1, 1, 1, 1, 1, 1, 1, 1, 1, 1, 1, 1, 1, 1, 1, 1, 1, 1, 1, 1, 1, 1, 1, 1, 1, 1, 1, 1, 1, 1, 1, 1, 1, 1, 1, 1, 1, 1, 1, 1, 1, 1, 1, 1, 1, 1, 1, 1, 1, 1, 1, 1, 1, 1, 1, 1, 1, 1, 1, 1, 1, 1, 1]	0.11231461947792463	11881.0	GABA receptor beta-3 subunit	SINGLE PROTEIN	Homo sapiens	Homo sapiens	0.23076923076923078	0.022792022792022793	0.9708454810495627	0.21282798833819241	0.20797720797720798
P28472	351	20	0.2	331	0.027190332326283987	13.0	338.0	TOXICITY TO VARIOUS AGENTS	7.355555555555554	0.0039690099435847415	[1, 1, 0, 1, 0, 1, 1, 0, 0, 0, 0, 0, 0, 0, 0, 0, 0, 0, 0, 0, 0, 0, 0, 0, 0, 0, 0, 0, 0, 0, 0, 0, 0, 0, 0, 0, 0, 0, 0, 0, 0, 0, 0, 0, 0, 0, 0, 0, 0, 0, 1, 0, 0, 0, 0, 0, 0, 0, 0, 0, 0, 0, 0, 0, 0, 0, 0, 0, 1, 0, 0, 0, 0, 0, 0, 0, 0, 0, 0, 0, 0, 0, 0, 0, 0, 0, 0, 0, 0, 0, 1, 0, 0, 0, 0, 0, 0, 0, 0, 0, 0, 0, 0, 0, 0, 0, 0, 0, 0, 0, 0, 0, 0, 0, 0, 0, 0, 0, 0, 0, 0, 0, 0, 0, 0, 0, 0, 0, 0, 0, 0, 0, 0, 0, 0, 0, 0, 0, 0, 0, 0, 0, 0, 0, 0, 0, 0, 0, 0, 1, 0, 0, 0, 0, 0, 0, 0, 0, 0, 0, 0, 0, 0, 0, 0, 0, 0, 0, 0, 0, 0, 0, 0, 0, 0, 0, 0, 0, 0, 0, 0, 1, 1, 0, 0, 0, 0, 0, 0, 0, 0, 0, 0, 0, 0, 0, 0, 0, 0, 0, 0, 0, 0, 1, 0, 0, 0, 0, 0, 0, 0, 0, 0, 0, 0, 0, 0, 0, 0, 0, 0, 0, 0, 0, 0, 0, 0, 0, 0, 0, 0, 0, 0, 0, 0, 0, 0, 0, 0, 0, 0, 0, 0, 0, 0, 0, 0, 0, 0, 0, 0, 0, 0, 0, 0, 0, 0, 0, 0, 0, 0, 0, 0, 0, 0, 0, 0, 0, 0, 0, 0, 0, 0, 0, 0, 0, 0, 0, 0, 0, 0, 0, 0, 0, 0, 0, 0, 0, 0, 0, 0, 0, 0, 0, 0, 0, 0, 0, 0, 0, 0, 0, 0, 0, 0, 0, 0, 1, 0, 0, 0, 0, 0, 0, 0, 0, 0, 0, 0, 0, 0, 0, 0, 0, 0, 0, 0, 0, 0, 0, 0, 0, 0, 0, 0, 0, 0, 0, 0, 0, 0, 0, 0, 0, 0, 0, 0, 0, 0, 0, 0]	[1, 1, 0, 0, 0, 0, 0, 0, 0, 0, 0, 0, 0, 0, 0, 0, 0, 0, 0, 0, 0, 0, 0, 0, 0, 0, 0, 0, 0, 0, 0, 0, 0, 0, 0, 1, 0, 0, 0, 0, 0, 0, 0, 0, 0, 0, 0, 0, 0, 0, 0, 1, 0, 0, 0, 0, 0, 0, 0, 0, 0, 0, 1, 0, 0, 1, 0, 0, 0, 0, 0, 0, 0, 0, 0, 0, 0, 0, 0, 0, 0, 0, 0, 0, 0, 0, 0, 0, 0, 0, 1, 1, 0, 0, 0, 0, 0, 0, 0, 0, 0, 0, 0, 0, 0, 0, 0, 0, 0, 0, 0, 1, 0, 0, 0, 0, 0, 0, 0, 0, 1, 0, 0, 0, 0, 0, 0, 0, 0, 0, 0, 0, 0, 0, 0, 0, 0, 0, 0, 1, 0, 0, 1, 0, 0, 0, 0, 0, 0, 1, 0, 0, 0, 0, 0, 0, 0, 0, 0, 0, 0, 0, 0, 1, 0, 0, 0, 0, 0, 0, 0, 0, 0, 0, 0, 0, 0, 0, 0, 0, 0, 0, 0, 0, 0, 0, 0, 0, 0, 0, 0, 0, 0, 0, 0, 0, 0, 0, 0, 0, 0, 0, 0, 0, 0, 0, 1, 0, 0, 0, 0, 0, 1, 0, 0, 0, 0, 0, 0, 0, 0, 1, 0, 0, 0, 0, 0, 0, 0, 0, 0, 0, 0, 0, 0, 0, 0, 0, 0, 0, 0, 0, 0, 0, 0, 0, 0, 0, 0, 0, 0, 0, 0, 0, 1, 0, 1, 0, 0, 0, 0, 0, 0, 0, 0, 0, 0, 0, 0, 0, 0, 0, 0, 0, 0, 0, 0, 0, 0, 0, 0, 0, 0, 0, 0, 0, 0, 0, 0, 0, 0, 0, 0, 0, 0, 0, 0, 0, 0, 0, 0, 0, 0, 0, 0, 0, 0, 0, 0, 0, 0, 0, 0, 0, 0, 0, 0, 0, 0, 0, 0, 0, 0, 0, 0, 0, 1, 0, 0, 0, 0, 0, 0, 0, 0, 0, 0, 0, 0, 0, 0, 0, 0, 0, 0, 0, 0, 0, 0, 0, 0]	[635, 721, 2327, 2431, 11819, 16654, 80965, 421332, 3599, 8130, 43354, 179594, 57186, 650126, 480746, 421317, 26280, 25760, 49842, 451744, 82721, 29890, 560078, 453655, 558106, 16591, 373806, 421032, 675163, 454076, 328137, 418487, 430642, 27251, 150451, 6723, 454084, 255373, 27341, 35358, 104846, 421902, 138594, 12506, 255904, 13928, 407549, 65798, 93895, 674419, 685974, 626453, 33202, 506444, 155006, 230659, 1369604, 1333, 372385, 2208, 148018, 16303, 29090, 14125, 328601, 71516, 1383114, 432232, 27648, 255510, 140107, 1037865, 581569, 675285, 500007, 61945, 62111, 27626, 1325, 219334, 321213, 60319, 374064, 276734, 40542, 431765, 321707, 46726, 346895, 171587, 1078501, 418401, 625589, 111390, 699372, 902414, 675704, 15217, 33060, 84624, 33576, 110947, 418415, 119162, 20881, 85305, 83724, 27340, 266225, 369179, 674321, 371561, 6968, 641256, 150882, 132933, 9217, 8516, 227437, 61682, 14440, 685093, 94091, 314587, 5582, 411450, 389011, 1248736, 316787, 675289, 20346, 37493, 675697, 16847, 11002, 360720, 518263, 36842, 59519, 155045, 445681, 887229, 570147, 16735, 1376042, 88797, 173, 61706, 497330, 11762, 26465, 26386, 418411, 1369605, 3730, 33664, 675144, 188707, 591037, 675207, 136161, 328201, 189203, 543, 712273, 29637, 421100, 23093, 1248760, 139210, 444750, 61680, 3012, 96107, 453536, 88232, 246, 304903, 675150, 27368, 502152, 49847, 27419, 454141, 11305, 611591, 50889, 397873, 29569, 1226008, 448986, 373970, 497230, 65415, 122901, 13048, 53623, 88739, 91783, 248669, 366271, 520664, 144940, 11715, 33469, 1369608, 16506, 333157, 151923, 900920, 19915, 104574, 139099, 104385, 1449169, 259959, 65494, 147981, 624161, 27986, 470033, 139241, 76538, 371655, 77474, 51056, 188196, 49931, 93995, 54547, 469217, 686036, 267163, 410802, 460466, 66311, 16581, 2994, 52087, 83772, 122170, 291960, 510462, 675239, 21716, 75901, 304798, 5797, 37980, 67617, 1450253, 162546, 35486, 22391, 85553, 453570, 401769, 12428, 27629, 117758, 1043745, 1377987, 341382, 1376019, 675206, 675187, 209224, 397731, 630356, 675198, 674555, 119498, 457398, 236376, 469632, 374008, 142808, 149095, 27278, 51182, 674967, 453532, 27347, 454578, 1377257, 17347, 325239, 208749, 460092, 694481, 4584, 182921, 675270, 33986, 27307, 61181, 138037, 16450, 675173, 1383264, 1532240, 373985, 2080, 57397, 403465, 371546, 23199, 27611, 619, 798263, 17169, 88100, 57488, 76766, 675063, 95929, 421157, 3965, 453508, 161281, 16592, 8543, 708075, 421326, 126356, 56644, 27112, 365248, 495109, 1370, 2525, 252155, 508828, 32027, 164680, 499624, 618203, 674441, 418845, 351701, 674404, 417180, 795654, 495572, 111060, 22528, 27624, 674423, 46727, 419596, 66029]	[635, 721, 2431, 16654, 80965, 685974, 27648, 1078501, 11762, 49847, 27419, 11715, 27611]	[0, 0, 0, 0, 0, 0, 0, 0, 1, 1, 1, 1, 1, 1, 1, 1, 1, 1, 1, 1, 1, 1, 1, 1, 1, 1, 1, 1, 1, 1, 1, 1, 1, 1, 1, 1, 1, 1, 1, 1, 1, 1, 1, 1, 1, 1, 1, 1, 1, 1, 1, 1, 1, 1, 1, 1, 1, 1, 1, 1, 1, 1, 1, 1, 1, 1, 1, 1, 1, 1, 1, 1, 1, 1, 1, 1, 1, 1, 1, 1, 1, 1, 1, 1, 1, 1, 1, 1, 1, 1, 1, 1, 1, 1, 1, 1, 1, 1, 1, 1, 1, 1, 1, 1, 1, 1, 1, 1, 1, 1, 1, 1, 1, 1, 1, 1, 1, 1, 1, 1, 1, 1, 1, 1, 1, 1, 1, 1, 1, 1, 1, 1, 1, 1, 1, 1, 1, 1, 1, 1, 1, 1, 1, 1, 1, 1, 1, 1, 1, 1, 1, 1, 1, 1, 1, 1, 1, 1, 1, 1, 1, 1, 1, 1, 1, 1, 1, 1, 1, 1, 1, 1, 1, 1, 1, 1, 1, 1, 1, 1, 1, 1, 1, 1, 1, 1, 1, 1, 1, 1, 1, 1, 1, 1, 1, 1, 1, 1, 1, 1, 1, 1, 1, 1, 1, 1, 1, 1, 1, 1, 1, 1, 1, 1, 1, 1, 1, 1, 1, 1, 1, 1, 1, 1, 1, 1, 1, 1, 1, 1, 1, 1, 1, 1, 1, 1, 1, 1, 1, 1, 1, 1, 1, 1, 1, 1, 1, 1, 1, 1, 1, 1, 1, 1, 1, 1, 1, 1, 1, 1, 1, 1, 1, 1, 1, 1, 1, 1, 1, 1, 1, 1, 1, 1, 1, 1, 1, 1, 1, 1, 1, 1, 1, 1, 1, 1, 1, 1, 1, 1, 1, 1, 1, 1, 1, 1, 1, 1, 1, 1, 1, 1, 1, 1, 1, 1, 1, 1, 1, 1, 1, 1, 1, 1, 1, 1, 1, 1, 1, 1, 1, 1, 1, 1, 1, 1, 1, 1, 1, 1, 1, 1, 1, 1, 1, 1, 1, 1, 1, 1, 1, 1, 1, 1, 1, 1, 1, 1, 1, 1, 1]	0.1151012883639575	11881.0	GABA receptor beta-3 subunit	SINGLE PROTEIN	Homo sapiens	Homo sapiens	0.3076923076923077	0.05698005698005698	0.972809667673716	0.26586102719033233	0.25071225071225073
P28472	351	10	0.3	341	0.029325513196480937	13.0	338.0	DRUG ABUSE	10.23	0.0041219512053721295	[1, 1, 0, 1, 0, 1, 1, 0, 0, 0, 0, 0, 0, 0, 0, 0, 0, 0, 0, 0, 0, 0, 0, 0, 0, 0, 0, 0, 0, 0, 0, 0, 0, 0, 0, 0, 0, 0, 0, 0, 0, 0, 0, 0, 0, 0, 0, 0, 0, 0, 1, 0, 0, 0, 0, 0, 0, 0, 0, 0, 0, 0, 0, 0, 0, 0, 0, 0, 1, 0, 0, 0, 0, 0, 0, 0, 0, 0, 0, 0, 0, 0, 0, 0, 0, 0, 0, 0, 0, 0, 1, 0, 0, 0, 0, 0, 0, 0, 0, 0, 0, 0, 0, 0, 0, 0, 0, 0, 0, 0, 0, 0, 0, 0, 0, 0, 0, 0, 0, 0, 0, 0, 0, 0, 0, 0, 0, 0, 0, 0, 0, 0, 0, 0, 0, 0, 0, 0, 0, 0, 0, 0, 0, 0, 0, 0, 0, 0, 0, 1, 0, 0, 0, 0, 0, 0, 0, 0, 0, 0, 0, 0, 0, 0, 0, 0, 0, 0, 0, 0, 0, 0, 0, 0, 0, 0, 0, 0, 0, 0, 0, 1, 1, 0, 0, 0, 0, 0, 0, 0, 0, 0, 0, 0, 0, 0, 0, 0, 0, 0, 0, 0, 0, 1, 0, 0, 0, 0, 0, 0, 0, 0, 0, 0, 0, 0, 0, 0, 0, 0, 0, 0, 0, 0, 0, 0, 0, 0, 0, 0, 0, 0, 0, 0, 0, 0, 0, 0, 0, 0, 0, 0, 0, 0, 0, 0, 0, 0, 0, 0, 0, 0, 0, 0, 0, 0, 0, 0, 0, 0, 0, 0, 0, 0, 0, 0, 0, 0, 0, 0, 0, 0, 0, 0, 0, 0, 0, 0, 0, 0, 0, 0, 0, 0, 0, 0, 0, 0, 0, 0, 0, 0, 0, 0, 0, 0, 0, 0, 0, 0, 0, 0, 0, 0, 0, 0, 0, 1, 0, 0, 0, 0, 0, 0, 0, 0, 0, 0, 0, 0, 0, 0, 0, 0, 0, 0, 0, 0, 0, 0, 0, 0, 0, 0, 0, 0, 0, 0, 0, 0, 0, 0, 0, 0, 0, 0, 0, 0, 0, 0, 0]	[0, 1, 0, 0, 0, 0, 0, 0, 0, 0, 0, 0, 0, 0, 0, 0, 0, 0, 1, 0, 0, 0, 0, 0, 0, 0, 0, 0, 0, 0, 0, 0, 0, 0, 0, 0, 0, 0, 0, 0, 0, 0, 0, 0, 0, 0, 0, 0, 0, 0, 0, 0, 0, 0, 0, 0, 0, 0, 0, 0, 0, 0, 0, 0, 0, 0, 0, 0, 1, 0, 0, 0, 0, 0, 0, 0, 0, 0, 0, 0, 0, 0, 0, 0, 0, 0, 0, 0, 0, 0, 0, 0, 0, 0, 0, 0, 0, 0, 0, 0, 0, 0, 0, 0, 0, 0, 0, 0, 0, 0, 0, 0, 0, 0, 0, 0, 0, 0, 0, 0, 0, 0, 0, 0, 0, 0, 1, 0, 0, 0, 0, 0, 0, 0, 0, 0, 0, 0, 0, 0, 0, 0, 0, 0, 0, 0, 0, 0, 0, 0, 0, 0, 0, 0, 0, 0, 0, 0, 0, 0, 0, 0, 0, 1, 0, 0, 0, 0, 0, 0, 0, 0, 0, 0, 0, 0, 0, 0, 0, 0, 0, 0, 1, 0, 0, 0, 0, 0, 0, 0, 0, 0, 0, 0, 0, 0, 0, 0, 0, 0, 0, 0, 0, 0, 0, 0, 0, 0, 0, 0, 0, 0, 0, 0, 0, 0, 0, 0, 0, 0, 0, 1, 0, 0, 0, 0, 0, 0, 0, 0, 0, 0, 0, 0, 0, 0, 0, 0, 0, 0, 0, 0, 0, 0, 0, 0, 0, 0, 0, 0, 0, 0, 0, 0, 0, 0, 0, 0, 0, 0, 0, 0, 0, 0, 0, 0, 0, 0, 0, 0, 0, 0, 0, 0, 0, 0, 0, 0, 0, 0, 0, 1, 0, 0, 0, 0, 0, 0, 0, 0, 0, 0, 0, 0, 0, 0, 0, 0, 0, 0, 0, 0, 0, 0, 0, 0, 0, 0, 0, 0, 0, 1, 0, 0, 0, 1, 0, 0, 0, 0, 0, 0, 0, 0, 0, 0, 0, 0, 0, 0, 0, 0, 0, 0, 0, 0, 0, 0, 0, 0, 0, 0, 0, 0, 0, 0, 0, 0, 0, 0, 0]	[635, 721, 2327, 2431, 11819, 16654, 80965, 421332, 3599, 8130, 43354, 179594, 57186, 650126, 480746, 421317, 26280, 25760, 49842, 451744, 82721, 29890, 560078, 453655, 558106, 16591, 373806, 421032, 675163, 454076, 328137, 418487, 430642, 27251, 150451, 6723, 454084, 255373, 27341, 35358, 104846, 421902, 138594, 12506, 255904, 13928, 407549, 65798, 93895, 674419, 685974, 626453, 33202, 506444, 155006, 230659, 1369604, 1333, 372385, 2208, 148018, 16303, 29090, 14125, 328601, 71516, 1383114, 432232, 27648, 255510, 140107, 1037865, 581569, 675285, 500007, 61945, 62111, 27626, 1325, 219334, 321213, 60319, 374064, 276734, 40542, 431765, 321707, 46726, 346895, 171587, 1078501, 418401, 625589, 111390, 699372, 902414, 675704, 15217, 33060, 84624, 33576, 110947, 418415, 119162, 20881, 85305, 83724, 27340, 266225, 369179, 674321, 371561, 6968, 641256, 150882, 132933, 9217, 8516, 227437, 61682, 14440, 685093, 94091, 314587, 5582, 411450, 389011, 1248736, 316787, 675289, 20346, 37493, 675697, 16847, 11002, 360720, 518263, 36842, 59519, 155045, 445681, 887229, 570147, 16735, 1376042, 88797, 173, 61706, 497330, 11762, 26465, 26386, 418411, 1369605, 3730, 33664, 675144, 188707, 591037, 675207, 136161, 328201, 189203, 543, 712273, 29637, 421100, 23093, 1248760, 139210, 444750, 61680, 3012, 96107, 453536, 88232, 246, 304903, 675150, 27368, 502152, 49847, 27419, 454141, 11305, 611591, 50889, 397873, 29569, 1226008, 448986, 373970, 497230, 65415, 122901, 13048, 53623, 88739, 91783, 248669, 366271, 520664, 144940, 11715, 33469, 1369608, 16506, 333157, 151923, 900920, 19915, 104574, 139099, 104385, 1449169, 259959, 65494, 147981, 624161, 27986, 470033, 139241, 76538, 371655, 77474, 51056, 188196, 49931, 93995, 54547, 469217, 686036, 267163, 410802, 460466, 66311, 16581, 2994, 52087, 83772, 122170, 291960, 510462, 675239, 21716, 75901, 304798, 5797, 37980, 67617, 1450253, 162546, 35486, 22391, 85553, 453570, 401769, 12428, 27629, 117758, 1043745, 1377987, 341382, 1376019, 675206, 675187, 209224, 397731, 630356, 675198, 674555, 119498, 457398, 236376, 469632, 374008, 142808, 149095, 27278, 51182, 674967, 453532, 27347, 454578, 1377257, 17347, 325239, 208749, 460092, 694481, 4584, 182921, 675270, 33986, 27307, 61181, 138037, 16450, 675173, 1383264, 1532240, 373985, 2080, 57397, 403465, 371546, 23199, 27611, 619, 798263, 17169, 88100, 57488, 76766, 675063, 95929, 421157, 3965, 453508, 161281, 16592, 8543, 708075, 421326, 126356, 56644, 27112, 365248, 495109, 1370, 2525, 252155, 508828, 32027, 164680, 499624, 618203, 674441, 418845, 351701, 674404, 417180, 795654, 495572, 111060, 22528, 27624, 674423, 46727, 419596, 66029]	[635, 721, 2431, 16654, 80965, 685974, 27648, 1078501, 11762, 49847, 27419, 11715, 27611]	[0, 0, 0, 0, 0, 0, 0, 0, 1, 1, 1, 1, 1, 1, 1, 1, 1, 1, 1, 1, 1, 1, 1, 1, 1, 1, 1, 1, 1, 1, 1, 1, 1, 1, 1, 1, 1, 1, 1, 1, 1, 1, 1, 1, 1, 1, 1, 1, 1, 1, 1, 1, 1, 1, 1, 1, 1, 1, 1, 1, 1, 1, 1, 1, 1, 1, 1, 1, 1, 1, 1, 1, 1, 1, 1, 1, 1, 1, 1, 1, 1, 1, 1, 1, 1, 1, 1, 1, 1, 1, 1, 1, 1, 1, 1, 1, 1, 1, 1, 1, 1, 1, 1, 1, 1, 1, 1, 1, 1, 1, 1, 1, 1, 1, 1, 1, 1, 1, 1, 1, 1, 1, 1, 1, 1, 1, 1, 1, 1, 1, 1, 1, 1, 1, 1, 1, 1, 1, 1, 1, 1, 1, 1, 1, 1, 1, 1, 1, 1, 1, 1, 1, 1, 1, 1, 1, 1, 1, 1, 1, 1, 1, 1, 1, 1, 1, 1, 1, 1, 1, 1, 1, 1, 1, 1, 1, 1, 1, 1, 1, 1, 1, 1, 1, 1, 1, 1, 1, 1, 1, 1, 1, 1, 1, 1, 1, 1, 1, 1, 1, 1, 1, 1, 1, 1, 1, 1, 1, 1, 1, 1, 1, 1, 1, 1, 1, 1, 1, 1, 1, 1, 1, 1, 1, 1, 1, 1, 1, 1, 1, 1, 1, 1, 1, 1, 1, 1, 1, 1, 1, 1, 1, 1, 1, 1, 1, 1, 1, 1, 1, 1, 1, 1, 1, 1, 1, 1, 1, 1, 1, 1, 1, 1, 1, 1, 1, 1, 1, 1, 1, 1, 1, 1, 1, 1, 1, 1, 1, 1, 1, 1, 1, 1, 1, 1, 1, 1, 1, 1, 1, 1, 1, 1, 1, 1, 1, 1, 1, 1, 1, 1, 1, 1, 1, 1, 1, 1, 1, 1, 1, 1, 1, 1, 1, 1, 1, 1, 1, 1, 1, 1, 1, 1, 1, 1, 1, 1, 1, 1, 1, 1, 1, 1, 1, 1, 1, 1, 1, 1, 1, 1, 1, 1, 1, 1, 1, 1, 1, 1, 1, 1]	0.11526742120737064	11881.0	GABA receptor beta-3 subunit	SINGLE PROTEIN	Homo sapiens	Homo sapiens	0.23076923076923078	0.02849002849002849	0.9706744868035191	0.20821114369501467	0.2022792022792023
P28472	351	5	0.4	346	0.031791907514450865	13.0	338.0	BILE DUCT STENOSIS	12.581818181818182	0.01191507194581697	[1, 1, 0, 1, 0, 1, 1, 0, 0, 0, 0, 0, 0, 0, 0, 0, 0, 0, 0, 0, 0, 0, 0, 0, 0, 0, 0, 0, 0, 0, 0, 0, 0, 0, 0, 0, 0, 0, 0, 0, 0, 0, 0, 0, 0, 0, 0, 0, 0, 0, 1, 0, 0, 0, 0, 0, 0, 0, 0, 0, 0, 0, 0, 0, 0, 0, 0, 0, 1, 0, 0, 0, 0, 0, 0, 0, 0, 0, 0, 0, 0, 0, 0, 0, 0, 0, 0, 0, 0, 0, 1, 0, 0, 0, 0, 0, 0, 0, 0, 0, 0, 0, 0, 0, 0, 0, 0, 0, 0, 0, 0, 0, 0, 0, 0, 0, 0, 0, 0, 0, 0, 0, 0, 0, 0, 0, 0, 0, 0, 0, 0, 0, 0, 0, 0, 0, 0, 0, 0, 0, 0, 0, 0, 0, 0, 0, 0, 0, 0, 1, 0, 0, 0, 0, 0, 0, 0, 0, 0, 0, 0, 0, 0, 0, 0, 0, 0, 0, 0, 0, 0, 0, 0, 0, 0, 0, 0, 0, 0, 0, 0, 1, 1, 0, 0, 0, 0, 0, 0, 0, 0, 0, 0, 0, 0, 0, 0, 0, 0, 0, 0, 0, 0, 1, 0, 0, 0, 0, 0, 0, 0, 0, 0, 0, 0, 0, 0, 0, 0, 0, 0, 0, 0, 0, 0, 0, 0, 0, 0, 0, 0, 0, 0, 0, 0, 0, 0, 0, 0, 0, 0, 0, 0, 0, 0, 0, 0, 0, 0, 0, 0, 0, 0, 0, 0, 0, 0, 0, 0, 0, 0, 0, 0, 0, 0, 0, 0, 0, 0, 0, 0, 0, 0, 0, 0, 0, 0, 0, 0, 0, 0, 0, 0, 0, 0, 0, 0, 0, 0, 0, 0, 0, 0, 0, 0, 0, 0, 0, 0, 0, 0, 0, 0, 0, 0, 0, 0, 1, 0, 0, 0, 0, 0, 0, 0, 0, 0, 0, 0, 0, 0, 0, 0, 0, 0, 0, 0, 0, 0, 0, 0, 0, 0, 0, 0, 0, 0, 0, 0, 0, 0, 0, 0, 0, 0, 0, 0, 0, 0, 0, 0]	[0, 0, 0, 0, 0, 0, 1, 0, 0, 0, 0, 0, 0, 0, 0, 0, 0, 0, 0, 0, 0, 0, 0, 0, 0, 0, 0, 0, 0, 0, 0, 0, 0, 0, 0, 0, 0, 0, 0, 0, 0, 0, 0, 0, 0, 0, 0, 0, 0, 0, 0, 0, 0, 0, 0, 0, 0, 0, 0, 0, 0, 0, 0, 0, 0, 0, 0, 0, 1, 0, 0, 0, 0, 0, 0, 0, 0, 0, 0, 0, 0, 0, 0, 0, 0, 0, 0, 0, 0, 0, 0, 0, 0, 0, 0, 0, 0, 0, 0, 0, 0, 0, 0, 0, 0, 0, 0, 0, 0, 0, 0, 0, 0, 0, 0, 0, 0, 0, 0, 0, 0, 0, 0, 0, 0, 0, 0, 0, 0, 0, 0, 0, 0, 0, 0, 0, 0, 0, 0, 0, 0, 0, 0, 0, 0, 0, 0, 0, 0, 0, 0, 0, 0, 0, 0, 0, 0, 0, 0, 0, 0, 0, 1, 0, 0, 0, 0, 0, 0, 0, 0, 0, 0, 0, 0, 0, 0, 0, 0, 0, 0, 0, 0, 0, 0, 0, 0, 0, 0, 0, 0, 0, 0, 0, 0, 0, 0, 0, 0, 0, 0, 0, 0, 0, 0, 0, 0, 0, 0, 0, 0, 0, 0, 0, 0, 0, 0, 0, 0, 0, 0, 0, 0, 0, 0, 0, 0, 0, 0, 0, 0, 0, 0, 0, 0, 0, 0, 0, 0, 0, 0, 0, 1, 0, 0, 0, 0, 0, 0, 0, 0, 0, 0, 0, 0, 0, 0, 0, 0, 0, 0, 0, 0, 0, 0, 0, 0, 0, 0, 0, 0, 0, 0, 0, 0, 0, 0, 0, 0, 0, 0, 0, 0, 0, 0, 0, 0, 0, 0, 0, 0, 0, 0, 0, 0, 0, 0, 0, 0, 0, 0, 0, 0, 0, 0, 0, 0, 0, 0, 0, 0, 0, 0, 0, 0, 0, 0, 0, 0, 0, 0, 0, 0, 0, 0, 0, 0, 0, 0, 0, 0, 0, 0, 0, 0, 0, 0, 0, 0, 0, 0, 0, 0, 0, 0, 0, 1, 0, 0, 0, 0]	[635, 721, 2327, 2431, 11819, 16654, 80965, 421332, 3599, 8130, 43354, 179594, 57186, 650126, 480746, 421317, 26280, 25760, 49842, 451744, 82721, 29890, 560078, 453655, 558106, 16591, 373806, 421032, 675163, 454076, 328137, 418487, 430642, 27251, 150451, 6723, 454084, 255373, 27341, 35358, 104846, 421902, 138594, 12506, 255904, 13928, 407549, 65798, 93895, 674419, 685974, 626453, 33202, 506444, 155006, 230659, 1369604, 1333, 372385, 2208, 148018, 16303, 29090, 14125, 328601, 71516, 1383114, 432232, 27648, 255510, 140107, 1037865, 581569, 675285, 500007, 61945, 62111, 27626, 1325, 219334, 321213, 60319, 374064, 276734, 40542, 431765, 321707, 46726, 346895, 171587, 1078501, 418401, 625589, 111390, 699372, 902414, 675704, 15217, 33060, 84624, 33576, 110947, 418415, 119162, 20881, 85305, 83724, 27340, 266225, 369179, 674321, 371561, 6968, 641256, 150882, 132933, 9217, 8516, 227437, 61682, 14440, 685093, 94091, 314587, 5582, 411450, 389011, 1248736, 316787, 675289, 20346, 37493, 675697, 16847, 11002, 360720, 518263, 36842, 59519, 155045, 445681, 887229, 570147, 16735, 1376042, 88797, 173, 61706, 497330, 11762, 26465, 26386, 418411, 1369605, 3730, 33664, 675144, 188707, 591037, 675207, 136161, 328201, 189203, 543, 712273, 29637, 421100, 23093, 1248760, 139210, 444750, 61680, 3012, 96107, 453536, 88232, 246, 304903, 675150, 27368, 502152, 49847, 27419, 454141, 11305, 611591, 50889, 397873, 29569, 1226008, 448986, 373970, 497230, 65415, 122901, 13048, 53623, 88739, 91783, 248669, 366271, 520664, 144940, 11715, 33469, 1369608, 16506, 333157, 151923, 900920, 19915, 104574, 139099, 104385, 1449169, 259959, 65494, 147981, 624161, 27986, 470033, 139241, 76538, 371655, 77474, 51056, 188196, 49931, 93995, 54547, 469217, 686036, 267163, 410802, 460466, 66311, 16581, 2994, 52087, 83772, 122170, 291960, 510462, 675239, 21716, 75901, 304798, 5797, 37980, 67617, 1450253, 162546, 35486, 22391, 85553, 453570, 401769, 12428, 27629, 117758, 1043745, 1377987, 341382, 1376019, 675206, 675187, 209224, 397731, 630356, 675198, 674555, 119498, 457398, 236376, 469632, 374008, 142808, 149095, 27278, 51182, 674967, 453532, 27347, 454578, 1377257, 17347, 325239, 208749, 460092, 694481, 4584, 182921, 675270, 33986, 27307, 61181, 138037, 16450, 675173, 1383264, 1532240, 373985, 2080, 57397, 403465, 371546, 23199, 27611, 619, 798263, 17169, 88100, 57488, 76766, 675063, 95929, 421157, 3965, 453508, 161281, 16592, 8543, 708075, 421326, 126356, 56644, 27112, 365248, 495109, 1370, 2525, 252155, 508828, 32027, 164680, 499624, 618203, 674441, 418845, 351701, 674404, 417180, 795654, 495572, 111060, 22528, 27624, 674423, 46727, 419596, 66029]	[635, 721, 2431, 16654, 80965, 685974, 27648, 1078501, 11762, 49847, 27419, 11715, 27611]	[0, 0, 0, 0, 0, 0, 0, 0, 1, 1, 1, 1, 1, 1, 1, 1, 1, 1, 1, 1, 1, 1, 1, 1, 1, 1, 1, 1, 1, 1, 1, 1, 1, 1, 1, 1, 1, 1, 1, 1, 1, 1, 1, 1, 1, 1, 1, 1, 1, 1, 1, 1, 1, 1, 1, 1, 1, 1, 1, 1, 1, 1, 1, 1, 1, 1, 1, 1, 1, 1, 1, 1, 1, 1, 1, 1, 1, 1, 1, 1, 1, 1, 1, 1, 1, 1, 1, 1, 1, 1, 1, 1, 1, 1, 1, 1, 1, 1, 1, 1, 1, 1, 1, 1, 1, 1, 1, 1, 1, 1, 1, 1, 1, 1, 1, 1, 1, 1, 1, 1, 1, 1, 1, 1, 1, 1, 1, 1, 1, 1, 1, 1, 1, 1, 1, 1, 1, 1, 1, 1, 1, 1, 1, 1, 1, 1, 1, 1, 1, 1, 1, 1, 1, 1, 1, 1, 1, 1, 1, 1, 1, 1, 1, 1, 1, 1, 1, 1, 1, 1, 1, 1, 1, 1, 1, 1, 1, 1, 1, 1, 1, 1, 1, 1, 1, 1, 1, 1, 1, 1, 1, 1, 1, 1, 1, 1, 1, 1, 1, 1, 1, 1, 1, 1, 1, 1, 1, 1, 1, 1, 1, 1, 1, 1, 1, 1, 1, 1, 1, 1, 1, 1, 1, 1, 1, 1, 1, 1, 1, 1, 1, 1, 1, 1, 1, 1, 1, 1, 1, 1, 1, 1, 1, 1, 1, 1, 1, 1, 1, 1, 1, 1, 1, 1, 1, 1, 1, 1, 1, 1, 1, 1, 1, 1, 1, 1, 1, 1, 1, 1, 1, 1, 1, 1, 1, 1, 1, 1, 1, 1, 1, 1, 1, 1, 1, 1, 1, 1, 1, 1, 1, 1, 1, 1, 1, 1, 1, 1, 1, 1, 1, 1, 1, 1, 1, 1, 1, 1, 1, 1, 1, 1, 1, 1, 1, 1, 1, 1, 1, 1, 1, 1, 1, 1, 1, 1, 1, 1, 1, 1, 1, 1, 1, 1, 1, 1, 1, 1, 1, 1, 1, 1, 1, 1, 1, 1, 1, 1, 1, 1, 1]	0.18293139869754288	11881.0	GABA receptor beta-3 subunit	SINGLE PROTEIN	Homo sapiens	Homo sapiens	0.15384615384615385	0.014245014245014245	0.9682080924855492	0.1416184971098266	0.13960113960113962
P28472	351	5	0.4	346	0.031791907514450865	13.0	338.0	ANAL ABSCESS	12.581818181818182	0.01191507194581697	[1, 1, 0, 1, 0, 1, 1, 0, 0, 0, 0, 0, 0, 0, 0, 0, 0, 0, 0, 0, 0, 0, 0, 0, 0, 0, 0, 0, 0, 0, 0, 0, 0, 0, 0, 0, 0, 0, 0, 0, 0, 0, 0, 0, 0, 0, 0, 0, 0, 0, 1, 0, 0, 0, 0, 0, 0, 0, 0, 0, 0, 0, 0, 0, 0, 0, 0, 0, 1, 0, 0, 0, 0, 0, 0, 0, 0, 0, 0, 0, 0, 0, 0, 0, 0, 0, 0, 0, 0, 0, 1, 0, 0, 0, 0, 0, 0, 0, 0, 0, 0, 0, 0, 0, 0, 0, 0, 0, 0, 0, 0, 0, 0, 0, 0, 0, 0, 0, 0, 0, 0, 0, 0, 0, 0, 0, 0, 0, 0, 0, 0, 0, 0, 0, 0, 0, 0, 0, 0, 0, 0, 0, 0, 0, 0, 0, 0, 0, 0, 1, 0, 0, 0, 0, 0, 0, 0, 0, 0, 0, 0, 0, 0, 0, 0, 0, 0, 0, 0, 0, 0, 0, 0, 0, 0, 0, 0, 0, 0, 0, 0, 1, 1, 0, 0, 0, 0, 0, 0, 0, 0, 0, 0, 0, 0, 0, 0, 0, 0, 0, 0, 0, 0, 1, 0, 0, 0, 0, 0, 0, 0, 0, 0, 0, 0, 0, 0, 0, 0, 0, 0, 0, 0, 0, 0, 0, 0, 0, 0, 0, 0, 0, 0, 0, 0, 0, 0, 0, 0, 0, 0, 0, 0, 0, 0, 0, 0, 0, 0, 0, 0, 0, 0, 0, 0, 0, 0, 0, 0, 0, 0, 0, 0, 0, 0, 0, 0, 0, 0, 0, 0, 0, 0, 0, 0, 0, 0, 0, 0, 0, 0, 0, 0, 0, 0, 0, 0, 0, 0, 0, 0, 0, 0, 0, 0, 0, 0, 0, 0, 0, 0, 0, 0, 0, 0, 0, 0, 1, 0, 0, 0, 0, 0, 0, 0, 0, 0, 0, 0, 0, 0, 0, 0, 0, 0, 0, 0, 0, 0, 0, 0, 0, 0, 0, 0, 0, 0, 0, 0, 0, 0, 0, 0, 0, 0, 0, 0, 0, 0, 0, 0]	[0, 1, 0, 0, 0, 0, 1, 0, 0, 0, 0, 0, 0, 0, 0, 0, 0, 0, 0, 0, 0, 0, 0, 0, 0, 0, 0, 0, 0, 0, 0, 0, 0, 0, 0, 0, 0, 0, 0, 0, 0, 0, 0, 0, 0, 1, 0, 0, 0, 0, 0, 0, 0, 0, 0, 0, 0, 0, 0, 0, 0, 0, 0, 0, 0, 0, 0, 0, 0, 0, 0, 0, 0, 0, 0, 0, 0, 0, 0, 0, 0, 0, 0, 0, 0, 0, 0, 0, 0, 0, 0, 0, 0, 0, 0, 0, 0, 0, 0, 0, 0, 0, 0, 0, 0, 0, 0, 0, 0, 0, 0, 0, 0, 0, 0, 0, 0, 0, 0, 0, 0, 0, 0, 0, 0, 0, 0, 0, 0, 0, 0, 0, 0, 0, 0, 0, 0, 0, 0, 0, 0, 0, 0, 0, 0, 0, 0, 0, 0, 0, 0, 0, 0, 0, 0, 0, 0, 0, 0, 0, 0, 0, 0, 0, 0, 0, 0, 0, 0, 0, 0, 0, 0, 0, 0, 0, 0, 0, 0, 0, 0, 0, 0, 0, 0, 0, 0, 0, 0, 0, 0, 0, 0, 0, 0, 1, 0, 0, 0, 0, 0, 0, 0, 0, 0, 0, 0, 0, 0, 0, 0, 0, 0, 0, 0, 0, 0, 0, 0, 0, 0, 0, 0, 0, 0, 0, 0, 0, 0, 0, 0, 0, 0, 0, 0, 0, 0, 0, 0, 0, 0, 0, 0, 0, 0, 0, 0, 0, 0, 0, 0, 0, 0, 0, 0, 0, 0, 0, 0, 0, 0, 0, 0, 0, 0, 0, 0, 0, 0, 0, 0, 0, 0, 0, 0, 0, 1, 0, 0, 0, 0, 0, 0, 0, 0, 0, 0, 0, 0, 0, 0, 0, 0, 0, 0, 0, 0, 0, 0, 0, 0, 0, 0, 0, 0, 0, 0, 0, 0, 0, 0, 0, 0, 0, 0, 0, 0, 0, 0, 0, 0, 0, 0, 0, 0, 0, 0, 0, 0, 0, 0, 0, 0, 0, 0, 0, 0, 0, 0, 0, 0, 0, 0, 0, 0, 0, 0, 0, 0, 0, 0]	[635, 721, 2327, 2431, 11819, 16654, 80965, 421332, 3599, 8130, 43354, 179594, 57186, 650126, 480746, 421317, 26280, 25760, 49842, 451744, 82721, 29890, 560078, 453655, 558106, 16591, 373806, 421032, 675163, 454076, 328137, 418487, 430642, 27251, 150451, 6723, 454084, 255373, 27341, 35358, 104846, 421902, 138594, 12506, 255904, 13928, 407549, 65798, 93895, 674419, 685974, 626453, 33202, 506444, 155006, 230659, 1369604, 1333, 372385, 2208, 148018, 16303, 29090, 14125, 328601, 71516, 1383114, 432232, 27648, 255510, 140107, 1037865, 581569, 675285, 500007, 61945, 62111, 27626, 1325, 219334, 321213, 60319, 374064, 276734, 40542, 431765, 321707, 46726, 346895, 171587, 1078501, 418401, 625589, 111390, 699372, 902414, 675704, 15217, 33060, 84624, 33576, 110947, 418415, 119162, 20881, 85305, 83724, 27340, 266225, 369179, 674321, 371561, 6968, 641256, 150882, 132933, 9217, 8516, 227437, 61682, 14440, 685093, 94091, 314587, 5582, 411450, 389011, 1248736, 316787, 675289, 20346, 37493, 675697, 16847, 11002, 360720, 518263, 36842, 59519, 155045, 445681, 887229, 570147, 16735, 1376042, 88797, 173, 61706, 497330, 11762, 26465, 26386, 418411, 1369605, 3730, 33664, 675144, 188707, 591037, 675207, 136161, 328201, 189203, 543, 712273, 29637, 421100, 23093, 1248760, 139210, 444750, 61680, 3012, 96107, 453536, 88232, 246, 304903, 675150, 27368, 502152, 49847, 27419, 454141, 11305, 611591, 50889, 397873, 29569, 1226008, 448986, 373970, 497230, 65415, 122901, 13048, 53623, 88739, 91783, 248669, 366271, 520664, 144940, 11715, 33469, 1369608, 16506, 333157, 151923, 900920, 19915, 104574, 139099, 104385, 1449169, 259959, 65494, 147981, 624161, 27986, 470033, 139241, 76538, 371655, 77474, 51056, 188196, 49931, 93995, 54547, 469217, 686036, 267163, 410802, 460466, 66311, 16581, 2994, 52087, 83772, 122170, 291960, 510462, 675239, 21716, 75901, 304798, 5797, 37980, 67617, 1450253, 162546, 35486, 22391, 85553, 453570, 401769, 12428, 27629, 117758, 1043745, 1377987, 341382, 1376019, 675206, 675187, 209224, 397731, 630356, 675198, 674555, 119498, 457398, 236376, 469632, 374008, 142808, 149095, 27278, 51182, 674967, 453532, 27347, 454578, 1377257, 17347, 325239, 208749, 460092, 694481, 4584, 182921, 675270, 33986, 27307, 61181, 138037, 16450, 675173, 1383264, 1532240, 373985, 2080, 57397, 403465, 371546, 23199, 27611, 619, 798263, 17169, 88100, 57488, 76766, 675063, 95929, 421157, 3965, 453508, 161281, 16592, 8543, 708075, 421326, 126356, 56644, 27112, 365248, 495109, 1370, 2525, 252155, 508828, 32027, 164680, 499624, 618203, 674441, 418845, 351701, 674404, 417180, 795654, 495572, 111060, 22528, 27624, 674423, 46727, 419596, 66029]	[635, 721, 2431, 16654, 80965, 685974, 27648, 1078501, 11762, 49847, 27419, 11715, 27611]	[0, 0, 0, 0, 0, 0, 0, 0, 1, 1, 1, 1, 1, 1, 1, 1, 1, 1, 1, 1, 1, 1, 1, 1, 1, 1, 1, 1, 1, 1, 1, 1, 1, 1, 1, 1, 1, 1, 1, 1, 1, 1, 1, 1, 1, 1, 1, 1, 1, 1, 1, 1, 1, 1, 1, 1, 1, 1, 1, 1, 1, 1, 1, 1, 1, 1, 1, 1, 1, 1, 1, 1, 1, 1, 1, 1, 1, 1, 1, 1, 1, 1, 1, 1, 1, 1, 1, 1, 1, 1, 1, 1, 1, 1, 1, 1, 1, 1, 1, 1, 1, 1, 1, 1, 1, 1, 1, 1, 1, 1, 1, 1, 1, 1, 1, 1, 1, 1, 1, 1, 1, 1, 1, 1, 1, 1, 1, 1, 1, 1, 1, 1, 1, 1, 1, 1, 1, 1, 1, 1, 1, 1, 1, 1, 1, 1, 1, 1, 1, 1, 1, 1, 1, 1, 1, 1, 1, 1, 1, 1, 1, 1, 1, 1, 1, 1, 1, 1, 1, 1, 1, 1, 1, 1, 1, 1, 1, 1, 1, 1, 1, 1, 1, 1, 1, 1, 1, 1, 1, 1, 1, 1, 1, 1, 1, 1, 1, 1, 1, 1, 1, 1, 1, 1, 1, 1, 1, 1, 1, 1, 1, 1, 1, 1, 1, 1, 1, 1, 1, 1, 1, 1, 1, 1, 1, 1, 1, 1, 1, 1, 1, 1, 1, 1, 1, 1, 1, 1, 1, 1, 1, 1, 1, 1, 1, 1, 1, 1, 1, 1, 1, 1, 1, 1, 1, 1, 1, 1, 1, 1, 1, 1, 1, 1, 1, 1, 1, 1, 1, 1, 1, 1, 1, 1, 1, 1, 1, 1, 1, 1, 1, 1, 1, 1, 1, 1, 1, 1, 1, 1, 1, 1, 1, 1, 1, 1, 1, 1, 1, 1, 1, 1, 1, 1, 1, 1, 1, 1, 1, 1, 1, 1, 1, 1, 1, 1, 1, 1, 1, 1, 1, 1, 1, 1, 1, 1, 1, 1, 1, 1, 1, 1, 1, 1, 1, 1, 1, 1, 1, 1, 1, 1, 1, 1, 1, 1, 1, 1, 1, 1, 1]	0.18293139869754288	11881.0	GABA receptor beta-3 subunit	SINGLE PROTEIN	Homo sapiens	Homo sapiens	0.15384615384615385	0.014245014245014245	0.9682080924855492	0.1416184971098266	0.13960113960113962
P28472	351	5	0.4	346	0.031791907514450865	13.0	338.0	MENINGITIS ASEPTIC	12.581818181818182	0.01191507194581697	[1, 1, 0, 1, 0, 1, 1, 0, 0, 0, 0, 0, 0, 0, 0, 0, 0, 0, 0, 0, 0, 0, 0, 0, 0, 0, 0, 0, 0, 0, 0, 0, 0, 0, 0, 0, 0, 0, 0, 0, 0, 0, 0, 0, 0, 0, 0, 0, 0, 0, 1, 0, 0, 0, 0, 0, 0, 0, 0, 0, 0, 0, 0, 0, 0, 0, 0, 0, 1, 0, 0, 0, 0, 0, 0, 0, 0, 0, 0, 0, 0, 0, 0, 0, 0, 0, 0, 0, 0, 0, 1, 0, 0, 0, 0, 0, 0, 0, 0, 0, 0, 0, 0, 0, 0, 0, 0, 0, 0, 0, 0, 0, 0, 0, 0, 0, 0, 0, 0, 0, 0, 0, 0, 0, 0, 0, 0, 0, 0, 0, 0, 0, 0, 0, 0, 0, 0, 0, 0, 0, 0, 0, 0, 0, 0, 0, 0, 0, 0, 1, 0, 0, 0, 0, 0, 0, 0, 0, 0, 0, 0, 0, 0, 0, 0, 0, 0, 0, 0, 0, 0, 0, 0, 0, 0, 0, 0, 0, 0, 0, 0, 1, 1, 0, 0, 0, 0, 0, 0, 0, 0, 0, 0, 0, 0, 0, 0, 0, 0, 0, 0, 0, 0, 1, 0, 0, 0, 0, 0, 0, 0, 0, 0, 0, 0, 0, 0, 0, 0, 0, 0, 0, 0, 0, 0, 0, 0, 0, 0, 0, 0, 0, 0, 0, 0, 0, 0, 0, 0, 0, 0, 0, 0, 0, 0, 0, 0, 0, 0, 0, 0, 0, 0, 0, 0, 0, 0, 0, 0, 0, 0, 0, 0, 0, 0, 0, 0, 0, 0, 0, 0, 0, 0, 0, 0, 0, 0, 0, 0, 0, 0, 0, 0, 0, 0, 0, 0, 0, 0, 0, 0, 0, 0, 0, 0, 0, 0, 0, 0, 0, 0, 0, 0, 0, 0, 0, 0, 1, 0, 0, 0, 0, 0, 0, 0, 0, 0, 0, 0, 0, 0, 0, 0, 0, 0, 0, 0, 0, 0, 0, 0, 0, 0, 0, 0, 0, 0, 0, 0, 0, 0, 0, 0, 0, 0, 0, 0, 0, 0, 0, 0]	[0, 0, 0, 0, 0, 0, 1, 0, 0, 0, 0, 0, 0, 0, 0, 0, 0, 0, 0, 0, 0, 0, 0, 0, 0, 0, 0, 0, 0, 0, 0, 0, 0, 0, 0, 0, 0, 0, 0, 0, 0, 0, 0, 0, 0, 0, 0, 0, 0, 0, 0, 0, 0, 0, 0, 0, 0, 0, 0, 0, 0, 0, 0, 0, 0, 0, 0, 0, 1, 0, 0, 0, 0, 0, 0, 0, 0, 0, 0, 0, 0, 0, 0, 0, 0, 0, 0, 0, 0, 0, 0, 0, 0, 0, 0, 0, 0, 0, 0, 0, 0, 0, 0, 0, 0, 0, 1, 0, 0, 0, 0, 0, 0, 0, 0, 0, 0, 0, 0, 0, 0, 0, 0, 0, 0, 0, 0, 0, 0, 0, 0, 0, 0, 0, 0, 0, 0, 0, 0, 0, 0, 0, 0, 0, 0, 0, 0, 0, 0, 0, 0, 0, 0, 0, 0, 0, 0, 0, 0, 0, 0, 0, 0, 0, 0, 0, 0, 0, 0, 0, 0, 0, 0, 0, 0, 0, 0, 0, 0, 0, 0, 0, 0, 0, 0, 0, 0, 0, 0, 0, 0, 0, 0, 0, 0, 0, 0, 0, 0, 0, 0, 0, 0, 0, 0, 0, 0, 0, 0, 0, 0, 0, 0, 0, 0, 0, 0, 0, 0, 0, 0, 0, 0, 0, 0, 0, 0, 0, 0, 0, 1, 0, 0, 0, 0, 0, 0, 0, 0, 0, 0, 0, 0, 0, 0, 0, 0, 0, 0, 0, 0, 0, 0, 0, 0, 0, 0, 0, 1, 0, 0, 0, 0, 0, 0, 0, 0, 0, 0, 0, 0, 0, 0, 0, 0, 0, 0, 0, 0, 0, 0, 0, 0, 0, 0, 0, 0, 0, 0, 0, 0, 0, 0, 0, 0, 0, 0, 0, 0, 0, 0, 0, 0, 0, 0, 0, 0, 0, 0, 0, 0, 0, 0, 0, 0, 0, 0, 0, 0, 0, 0, 0, 0, 0, 0, 0, 0, 0, 0, 0, 0, 0, 0, 0, 0, 0, 0, 0, 0, 0, 0, 0, 0, 0, 0, 0, 0, 0, 0, 0, 0]	[635, 721, 2327, 2431, 11819, 16654, 80965, 421332, 3599, 8130, 43354, 179594, 57186, 650126, 480746, 421317, 26280, 25760, 49842, 451744, 82721, 29890, 560078, 453655, 558106, 16591, 373806, 421032, 675163, 454076, 328137, 418487, 430642, 27251, 150451, 6723, 454084, 255373, 27341, 35358, 104846, 421902, 138594, 12506, 255904, 13928, 407549, 65798, 93895, 674419, 685974, 626453, 33202, 506444, 155006, 230659, 1369604, 1333, 372385, 2208, 148018, 16303, 29090, 14125, 328601, 71516, 1383114, 432232, 27648, 255510, 140107, 1037865, 581569, 675285, 500007, 61945, 62111, 27626, 1325, 219334, 321213, 60319, 374064, 276734, 40542, 431765, 321707, 46726, 346895, 171587, 1078501, 418401, 625589, 111390, 699372, 902414, 675704, 15217, 33060, 84624, 33576, 110947, 418415, 119162, 20881, 85305, 83724, 27340, 266225, 369179, 674321, 371561, 6968, 641256, 150882, 132933, 9217, 8516, 227437, 61682, 14440, 685093, 94091, 314587, 5582, 411450, 389011, 1248736, 316787, 675289, 20346, 37493, 675697, 16847, 11002, 360720, 518263, 36842, 59519, 155045, 445681, 887229, 570147, 16735, 1376042, 88797, 173, 61706, 497330, 11762, 26465, 26386, 418411, 1369605, 3730, 33664, 675144, 188707, 591037, 675207, 136161, 328201, 189203, 543, 712273, 29637, 421100, 23093, 1248760, 139210, 444750, 61680, 3012, 96107, 453536, 88232, 246, 304903, 675150, 27368, 502152, 49847, 27419, 454141, 11305, 611591, 50889, 397873, 29569, 1226008, 448986, 373970, 497230, 65415, 122901, 13048, 53623, 88739, 91783, 248669, 366271, 520664, 144940, 11715, 33469, 1369608, 16506, 333157, 151923, 900920, 19915, 104574, 139099, 104385, 1449169, 259959, 65494, 147981, 624161, 27986, 470033, 139241, 76538, 371655, 77474, 51056, 188196, 49931, 93995, 54547, 469217, 686036, 267163, 410802, 460466, 66311, 16581, 2994, 52087, 83772, 122170, 291960, 510462, 675239, 21716, 75901, 304798, 5797, 37980, 67617, 1450253, 162546, 35486, 22391, 85553, 453570, 401769, 12428, 27629, 117758, 1043745, 1377987, 341382, 1376019, 675206, 675187, 209224, 397731, 630356, 675198, 674555, 119498, 457398, 236376, 469632, 374008, 142808, 149095, 27278, 51182, 674967, 453532, 27347, 454578, 1377257, 17347, 325239, 208749, 460092, 694481, 4584, 182921, 675270, 33986, 27307, 61181, 138037, 16450, 675173, 1383264, 1532240, 373985, 2080, 57397, 403465, 371546, 23199, 27611, 619, 798263, 17169, 88100, 57488, 76766, 675063, 95929, 421157, 3965, 453508, 161281, 16592, 8543, 708075, 421326, 126356, 56644, 27112, 365248, 495109, 1370, 2525, 252155, 508828, 32027, 164680, 499624, 618203, 674441, 418845, 351701, 674404, 417180, 795654, 495572, 111060, 22528, 27624, 674423, 46727, 419596, 66029]	[635, 721, 2431, 16654, 80965, 685974, 27648, 1078501, 11762, 49847, 27419, 11715, 27611]	[0, 0, 0, 0, 0, 0, 0, 0, 1, 1, 1, 1, 1, 1, 1, 1, 1, 1, 1, 1, 1, 1, 1, 1, 1, 1, 1, 1, 1, 1, 1, 1, 1, 1, 1, 1, 1, 1, 1, 1, 1, 1, 1, 1, 1, 1, 1, 1, 1, 1, 1, 1, 1, 1, 1, 1, 1, 1, 1, 1, 1, 1, 1, 1, 1, 1, 1, 1, 1, 1, 1, 1, 1, 1, 1, 1, 1, 1, 1, 1, 1, 1, 1, 1, 1, 1, 1, 1, 1, 1, 1, 1, 1, 1, 1, 1, 1, 1, 1, 1, 1, 1, 1, 1, 1, 1, 1, 1, 1, 1, 1, 1, 1, 1, 1, 1, 1, 1, 1, 1, 1, 1, 1, 1, 1, 1, 1, 1, 1, 1, 1, 1, 1, 1, 1, 1, 1, 1, 1, 1, 1, 1, 1, 1, 1, 1, 1, 1, 1, 1, 1, 1, 1, 1, 1, 1, 1, 1, 1, 1, 1, 1, 1, 1, 1, 1, 1, 1, 1, 1, 1, 1, 1, 1, 1, 1, 1, 1, 1, 1, 1, 1, 1, 1, 1, 1, 1, 1, 1, 1, 1, 1, 1, 1, 1, 1, 1, 1, 1, 1, 1, 1, 1, 1, 1, 1, 1, 1, 1, 1, 1, 1, 1, 1, 1, 1, 1, 1, 1, 1, 1, 1, 1, 1, 1, 1, 1, 1, 1, 1, 1, 1, 1, 1, 1, 1, 1, 1, 1, 1, 1, 1, 1, 1, 1, 1, 1, 1, 1, 1, 1, 1, 1, 1, 1, 1, 1, 1, 1, 1, 1, 1, 1, 1, 1, 1, 1, 1, 1, 1, 1, 1, 1, 1, 1, 1, 1, 1, 1, 1, 1, 1, 1, 1, 1, 1, 1, 1, 1, 1, 1, 1, 1, 1, 1, 1, 1, 1, 1, 1, 1, 1, 1, 1, 1, 1, 1, 1, 1, 1, 1, 1, 1, 1, 1, 1, 1, 1, 1, 1, 1, 1, 1, 1, 1, 1, 1, 1, 1, 1, 1, 1, 1, 1, 1, 1, 1, 1, 1, 1, 1, 1, 1, 1, 1, 1, 1, 1, 1, 1, 1]	0.18293139869754288	11881.0	GABA receptor beta-3 subunit	SINGLE PROTEIN	Homo sapiens	Homo sapiens	0.15384615384615385	0.014245014245014245	0.9682080924855492	0.1416184971098266	0.13960113960113962
P28472	351	5	0.4	346	0.031791907514450865	13.0	338.0	DENTAL FISTULA	12.581818181818182	0.01191507194581697	[1, 1, 0, 1, 0, 1, 1, 0, 0, 0, 0, 0, 0, 0, 0, 0, 0, 0, 0, 0, 0, 0, 0, 0, 0, 0, 0, 0, 0, 0, 0, 0, 0, 0, 0, 0, 0, 0, 0, 0, 0, 0, 0, 0, 0, 0, 0, 0, 0, 0, 1, 0, 0, 0, 0, 0, 0, 0, 0, 0, 0, 0, 0, 0, 0, 0, 0, 0, 1, 0, 0, 0, 0, 0, 0, 0, 0, 0, 0, 0, 0, 0, 0, 0, 0, 0, 0, 0, 0, 0, 1, 0, 0, 0, 0, 0, 0, 0, 0, 0, 0, 0, 0, 0, 0, 0, 0, 0, 0, 0, 0, 0, 0, 0, 0, 0, 0, 0, 0, 0, 0, 0, 0, 0, 0, 0, 0, 0, 0, 0, 0, 0, 0, 0, 0, 0, 0, 0, 0, 0, 0, 0, 0, 0, 0, 0, 0, 0, 0, 1, 0, 0, 0, 0, 0, 0, 0, 0, 0, 0, 0, 0, 0, 0, 0, 0, 0, 0, 0, 0, 0, 0, 0, 0, 0, 0, 0, 0, 0, 0, 0, 1, 1, 0, 0, 0, 0, 0, 0, 0, 0, 0, 0, 0, 0, 0, 0, 0, 0, 0, 0, 0, 0, 1, 0, 0, 0, 0, 0, 0, 0, 0, 0, 0, 0, 0, 0, 0, 0, 0, 0, 0, 0, 0, 0, 0, 0, 0, 0, 0, 0, 0, 0, 0, 0, 0, 0, 0, 0, 0, 0, 0, 0, 0, 0, 0, 0, 0, 0, 0, 0, 0, 0, 0, 0, 0, 0, 0, 0, 0, 0, 0, 0, 0, 0, 0, 0, 0, 0, 0, 0, 0, 0, 0, 0, 0, 0, 0, 0, 0, 0, 0, 0, 0, 0, 0, 0, 0, 0, 0, 0, 0, 0, 0, 0, 0, 0, 0, 0, 0, 0, 0, 0, 0, 0, 0, 0, 1, 0, 0, 0, 0, 0, 0, 0, 0, 0, 0, 0, 0, 0, 0, 0, 0, 0, 0, 0, 0, 0, 0, 0, 0, 0, 0, 0, 0, 0, 0, 0, 0, 0, 0, 0, 0, 0, 0, 0, 0, 0, 0, 0]	[0, 0, 0, 0, 0, 0, 1, 0, 0, 0, 0, 0, 0, 0, 0, 0, 0, 0, 0, 0, 0, 0, 0, 0, 0, 0, 0, 0, 0, 0, 0, 0, 0, 0, 0, 0, 0, 0, 0, 0, 0, 0, 0, 0, 0, 0, 0, 0, 0, 0, 0, 0, 0, 0, 0, 1, 0, 0, 0, 0, 0, 0, 0, 0, 0, 0, 0, 0, 1, 0, 0, 0, 0, 0, 0, 0, 0, 0, 0, 0, 0, 0, 0, 0, 0, 0, 0, 0, 0, 0, 0, 0, 0, 0, 0, 0, 0, 0, 0, 0, 0, 0, 0, 0, 0, 0, 0, 0, 0, 0, 0, 0, 1, 0, 0, 0, 0, 0, 0, 0, 0, 0, 0, 0, 0, 0, 0, 0, 0, 0, 0, 0, 0, 0, 0, 0, 0, 0, 0, 0, 0, 0, 0, 0, 0, 0, 0, 0, 0, 0, 0, 0, 0, 0, 0, 0, 0, 0, 0, 0, 0, 0, 0, 0, 0, 0, 0, 0, 0, 0, 0, 0, 0, 0, 0, 0, 0, 0, 0, 0, 0, 0, 0, 0, 0, 0, 0, 0, 0, 0, 0, 0, 0, 0, 0, 0, 0, 0, 0, 0, 0, 0, 0, 0, 0, 0, 0, 0, 0, 0, 1, 0, 0, 0, 0, 0, 0, 0, 0, 0, 0, 0, 0, 0, 0, 0, 0, 0, 0, 0, 0, 0, 0, 0, 0, 0, 0, 0, 0, 0, 0, 0, 0, 0, 0, 0, 0, 0, 0, 0, 0, 0, 0, 0, 0, 0, 0, 0, 0, 0, 0, 0, 0, 0, 0, 0, 0, 0, 0, 0, 0, 0, 0, 0, 0, 0, 0, 0, 0, 0, 0, 0, 0, 0, 0, 0, 0, 0, 0, 0, 0, 0, 0, 0, 0, 0, 0, 0, 0, 0, 0, 0, 0, 0, 0, 0, 0, 0, 0, 0, 0, 0, 0, 0, 0, 0, 0, 0, 0, 0, 0, 0, 0, 0, 0, 0, 0, 0, 0, 0, 0, 0, 0, 0, 0, 0, 0, 0, 0, 0, 0, 0, 0, 0, 0, 0, 0, 0, 0, 0, 0]	[635, 721, 2327, 2431, 11819, 16654, 80965, 421332, 3599, 8130, 43354, 179594, 57186, 650126, 480746, 421317, 26280, 25760, 49842, 451744, 82721, 29890, 560078, 453655, 558106, 16591, 373806, 421032, 675163, 454076, 328137, 418487, 430642, 27251, 150451, 6723, 454084, 255373, 27341, 35358, 104846, 421902, 138594, 12506, 255904, 13928, 407549, 65798, 93895, 674419, 685974, 626453, 33202, 506444, 155006, 230659, 1369604, 1333, 372385, 2208, 148018, 16303, 29090, 14125, 328601, 71516, 1383114, 432232, 27648, 255510, 140107, 1037865, 581569, 675285, 500007, 61945, 62111, 27626, 1325, 219334, 321213, 60319, 374064, 276734, 40542, 431765, 321707, 46726, 346895, 171587, 1078501, 418401, 625589, 111390, 699372, 902414, 675704, 15217, 33060, 84624, 33576, 110947, 418415, 119162, 20881, 85305, 83724, 27340, 266225, 369179, 674321, 371561, 6968, 641256, 150882, 132933, 9217, 8516, 227437, 61682, 14440, 685093, 94091, 314587, 5582, 411450, 389011, 1248736, 316787, 675289, 20346, 37493, 675697, 16847, 11002, 360720, 518263, 36842, 59519, 155045, 445681, 887229, 570147, 16735, 1376042, 88797, 173, 61706, 497330, 11762, 26465, 26386, 418411, 1369605, 3730, 33664, 675144, 188707, 591037, 675207, 136161, 328201, 189203, 543, 712273, 29637, 421100, 23093, 1248760, 139210, 444750, 61680, 3012, 96107, 453536, 88232, 246, 304903, 675150, 27368, 502152, 49847, 27419, 454141, 11305, 611591, 50889, 397873, 29569, 1226008, 448986, 373970, 497230, 65415, 122901, 13048, 53623, 88739, 91783, 248669, 366271, 520664, 144940, 11715, 33469, 1369608, 16506, 333157, 151923, 900920, 19915, 104574, 139099, 104385, 1449169, 259959, 65494, 147981, 624161, 27986, 470033, 139241, 76538, 371655, 77474, 51056, 188196, 49931, 93995, 54547, 469217, 686036, 267163, 410802, 460466, 66311, 16581, 2994, 52087, 83772, 122170, 291960, 510462, 675239, 21716, 75901, 304798, 5797, 37980, 67617, 1450253, 162546, 35486, 22391, 85553, 453570, 401769, 12428, 27629, 117758, 1043745, 1377987, 341382, 1376019, 675206, 675187, 209224, 397731, 630356, 675198, 674555, 119498, 457398, 236376, 469632, 374008, 142808, 149095, 27278, 51182, 674967, 453532, 27347, 454578, 1377257, 17347, 325239, 208749, 460092, 694481, 4584, 182921, 675270, 33986, 27307, 61181, 138037, 16450, 675173, 1383264, 1532240, 373985, 2080, 57397, 403465, 371546, 23199, 27611, 619, 798263, 17169, 88100, 57488, 76766, 675063, 95929, 421157, 3965, 453508, 161281, 16592, 8543, 708075, 421326, 126356, 56644, 27112, 365248, 495109, 1370, 2525, 252155, 508828, 32027, 164680, 499624, 618203, 674441, 418845, 351701, 674404, 417180, 795654, 495572, 111060, 22528, 27624, 674423, 46727, 419596, 66029]	[635, 721, 2431, 16654, 80965, 685974, 27648, 1078501, 11762, 49847, 27419, 11715, 27611]	[0, 0, 0, 0, 0, 0, 0, 0, 1, 1, 1, 1, 1, 1, 1, 1, 1, 1, 1, 1, 1, 1, 1, 1, 1, 1, 1, 1, 1, 1, 1, 1, 1, 1, 1, 1, 1, 1, 1, 1, 1, 1, 1, 1, 1, 1, 1, 1, 1, 1, 1, 1, 1, 1, 1, 1, 1, 1, 1, 1, 1, 1, 1, 1, 1, 1, 1, 1, 1, 1, 1, 1, 1, 1, 1, 1, 1, 1, 1, 1, 1, 1, 1, 1, 1, 1, 1, 1, 1, 1, 1, 1, 1, 1, 1, 1, 1, 1, 1, 1, 1, 1, 1, 1, 1, 1, 1, 1, 1, 1, 1, 1, 1, 1, 1, 1, 1, 1, 1, 1, 1, 1, 1, 1, 1, 1, 1, 1, 1, 1, 1, 1, 1, 1, 1, 1, 1, 1, 1, 1, 1, 1, 1, 1, 1, 1, 1, 1, 1, 1, 1, 1, 1, 1, 1, 1, 1, 1, 1, 1, 1, 1, 1, 1, 1, 1, 1, 1, 1, 1, 1, 1, 1, 1, 1, 1, 1, 1, 1, 1, 1, 1, 1, 1, 1, 1, 1, 1, 1, 1, 1, 1, 1, 1, 1, 1, 1, 1, 1, 1, 1, 1, 1, 1, 1, 1, 1, 1, 1, 1, 1, 1, 1, 1, 1, 1, 1, 1, 1, 1, 1, 1, 1, 1, 1, 1, 1, 1, 1, 1, 1, 1, 1, 1, 1, 1, 1, 1, 1, 1, 1, 1, 1, 1, 1, 1, 1, 1, 1, 1, 1, 1, 1, 1, 1, 1, 1, 1, 1, 1, 1, 1, 1, 1, 1, 1, 1, 1, 1, 1, 1, 1, 1, 1, 1, 1, 1, 1, 1, 1, 1, 1, 1, 1, 1, 1, 1, 1, 1, 1, 1, 1, 1, 1, 1, 1, 1, 1, 1, 1, 1, 1, 1, 1, 1, 1, 1, 1, 1, 1, 1, 1, 1, 1, 1, 1, 1, 1, 1, 1, 1, 1, 1, 1, 1, 1, 1, 1, 1, 1, 1, 1, 1, 1, 1, 1, 1, 1, 1, 1, 1, 1, 1, 1, 1, 1, 1, 1, 1, 1, 1]	0.18293139869754288	11881.0	GABA receptor beta-3 subunit	SINGLE PROTEIN	Homo sapiens	Homo sapiens	0.15384615384615385	0.014245014245014245	0.9682080924855492	0.1416184971098266	0.13960113960113962
P28472	351	5	0.4	346	0.031791907514450865	13.0	338.0	CHEST WALL PAIN	12.581818181818182	0.01191507194581697	[1, 1, 0, 1, 0, 1, 1, 0, 0, 0, 0, 0, 0, 0, 0, 0, 0, 0, 0, 0, 0, 0, 0, 0, 0, 0, 0, 0, 0, 0, 0, 0, 0, 0, 0, 0, 0, 0, 0, 0, 0, 0, 0, 0, 0, 0, 0, 0, 0, 0, 1, 0, 0, 0, 0, 0, 0, 0, 0, 0, 0, 0, 0, 0, 0, 0, 0, 0, 1, 0, 0, 0, 0, 0, 0, 0, 0, 0, 0, 0, 0, 0, 0, 0, 0, 0, 0, 0, 0, 0, 1, 0, 0, 0, 0, 0, 0, 0, 0, 0, 0, 0, 0, 0, 0, 0, 0, 0, 0, 0, 0, 0, 0, 0, 0, 0, 0, 0, 0, 0, 0, 0, 0, 0, 0, 0, 0, 0, 0, 0, 0, 0, 0, 0, 0, 0, 0, 0, 0, 0, 0, 0, 0, 0, 0, 0, 0, 0, 0, 1, 0, 0, 0, 0, 0, 0, 0, 0, 0, 0, 0, 0, 0, 0, 0, 0, 0, 0, 0, 0, 0, 0, 0, 0, 0, 0, 0, 0, 0, 0, 0, 1, 1, 0, 0, 0, 0, 0, 0, 0, 0, 0, 0, 0, 0, 0, 0, 0, 0, 0, 0, 0, 0, 1, 0, 0, 0, 0, 0, 0, 0, 0, 0, 0, 0, 0, 0, 0, 0, 0, 0, 0, 0, 0, 0, 0, 0, 0, 0, 0, 0, 0, 0, 0, 0, 0, 0, 0, 0, 0, 0, 0, 0, 0, 0, 0, 0, 0, 0, 0, 0, 0, 0, 0, 0, 0, 0, 0, 0, 0, 0, 0, 0, 0, 0, 0, 0, 0, 0, 0, 0, 0, 0, 0, 0, 0, 0, 0, 0, 0, 0, 0, 0, 0, 0, 0, 0, 0, 0, 0, 0, 0, 0, 0, 0, 0, 0, 0, 0, 0, 0, 0, 0, 0, 0, 0, 0, 1, 0, 0, 0, 0, 0, 0, 0, 0, 0, 0, 0, 0, 0, 0, 0, 0, 0, 0, 0, 0, 0, 0, 0, 0, 0, 0, 0, 0, 0, 0, 0, 0, 0, 0, 0, 0, 0, 0, 0, 0, 0, 0, 0]	[0, 1, 0, 0, 0, 0, 1, 0, 0, 0, 0, 0, 0, 0, 0, 0, 0, 0, 0, 0, 0, 0, 0, 0, 0, 0, 0, 0, 0, 0, 0, 0, 0, 0, 0, 0, 0, 0, 0, 0, 0, 0, 0, 0, 0, 0, 0, 0, 0, 0, 0, 0, 0, 0, 0, 0, 0, 0, 0, 0, 0, 0, 0, 0, 0, 0, 0, 0, 0, 0, 0, 0, 0, 0, 1, 0, 0, 0, 0, 0, 0, 0, 0, 0, 0, 0, 0, 0, 0, 0, 0, 0, 0, 0, 0, 0, 0, 0, 0, 0, 0, 0, 0, 0, 0, 0, 0, 0, 0, 0, 0, 0, 0, 0, 0, 0, 0, 0, 0, 0, 0, 0, 0, 0, 0, 0, 0, 0, 0, 0, 0, 0, 0, 0, 0, 0, 0, 0, 0, 0, 0, 0, 0, 0, 0, 0, 0, 0, 0, 0, 0, 0, 0, 0, 0, 0, 0, 0, 0, 0, 0, 0, 0, 0, 0, 0, 0, 0, 0, 0, 0, 0, 0, 0, 0, 0, 0, 0, 0, 0, 0, 0, 0, 0, 0, 0, 0, 0, 0, 0, 0, 0, 0, 0, 0, 0, 0, 0, 0, 0, 0, 0, 0, 0, 0, 0, 0, 0, 0, 0, 1, 0, 0, 0, 0, 0, 0, 0, 0, 0, 0, 0, 0, 0, 0, 0, 0, 0, 0, 0, 0, 0, 0, 0, 0, 0, 0, 0, 0, 0, 0, 0, 0, 0, 0, 0, 0, 0, 0, 0, 0, 0, 0, 0, 0, 0, 0, 0, 0, 0, 0, 0, 0, 0, 0, 0, 0, 0, 0, 0, 0, 0, 0, 0, 0, 0, 0, 0, 0, 0, 0, 0, 0, 0, 0, 0, 0, 0, 0, 0, 0, 0, 0, 0, 0, 0, 0, 0, 0, 0, 0, 0, 0, 0, 0, 0, 0, 0, 0, 0, 0, 0, 0, 0, 0, 0, 0, 0, 0, 0, 0, 0, 0, 0, 0, 0, 0, 0, 0, 0, 0, 0, 0, 0, 0, 0, 0, 0, 0, 0, 0, 0, 0, 0, 0, 0, 1, 0, 0, 0, 0]	[635, 721, 2327, 2431, 11819, 16654, 80965, 421332, 3599, 8130, 43354, 179594, 57186, 650126, 480746, 421317, 26280, 25760, 49842, 451744, 82721, 29890, 560078, 453655, 558106, 16591, 373806, 421032, 675163, 454076, 328137, 418487, 430642, 27251, 150451, 6723, 454084, 255373, 27341, 35358, 104846, 421902, 138594, 12506, 255904, 13928, 407549, 65798, 93895, 674419, 685974, 626453, 33202, 506444, 155006, 230659, 1369604, 1333, 372385, 2208, 148018, 16303, 29090, 14125, 328601, 71516, 1383114, 432232, 27648, 255510, 140107, 1037865, 581569, 675285, 500007, 61945, 62111, 27626, 1325, 219334, 321213, 60319, 374064, 276734, 40542, 431765, 321707, 46726, 346895, 171587, 1078501, 418401, 625589, 111390, 699372, 902414, 675704, 15217, 33060, 84624, 33576, 110947, 418415, 119162, 20881, 85305, 83724, 27340, 266225, 369179, 674321, 371561, 6968, 641256, 150882, 132933, 9217, 8516, 227437, 61682, 14440, 685093, 94091, 314587, 5582, 411450, 389011, 1248736, 316787, 675289, 20346, 37493, 675697, 16847, 11002, 360720, 518263, 36842, 59519, 155045, 445681, 887229, 570147, 16735, 1376042, 88797, 173, 61706, 497330, 11762, 26465, 26386, 418411, 1369605, 3730, 33664, 675144, 188707, 591037, 675207, 136161, 328201, 189203, 543, 712273, 29637, 421100, 23093, 1248760, 139210, 444750, 61680, 3012, 96107, 453536, 88232, 246, 304903, 675150, 27368, 502152, 49847, 27419, 454141, 11305, 611591, 50889, 397873, 29569, 1226008, 448986, 373970, 497230, 65415, 122901, 13048, 53623, 88739, 91783, 248669, 366271, 520664, 144940, 11715, 33469, 1369608, 16506, 333157, 151923, 900920, 19915, 104574, 139099, 104385, 1449169, 259959, 65494, 147981, 624161, 27986, 470033, 139241, 76538, 371655, 77474, 51056, 188196, 49931, 93995, 54547, 469217, 686036, 267163, 410802, 460466, 66311, 16581, 2994, 52087, 83772, 122170, 291960, 510462, 675239, 21716, 75901, 304798, 5797, 37980, 67617, 1450253, 162546, 35486, 22391, 85553, 453570, 401769, 12428, 27629, 117758, 1043745, 1377987, 341382, 1376019, 675206, 675187, 209224, 397731, 630356, 675198, 674555, 119498, 457398, 236376, 469632, 374008, 142808, 149095, 27278, 51182, 674967, 453532, 27347, 454578, 1377257, 17347, 325239, 208749, 460092, 694481, 4584, 182921, 675270, 33986, 27307, 61181, 138037, 16450, 675173, 1383264, 1532240, 373985, 2080, 57397, 403465, 371546, 23199, 27611, 619, 798263, 17169, 88100, 57488, 76766, 675063, 95929, 421157, 3965, 453508, 161281, 16592, 8543, 708075, 421326, 126356, 56644, 27112, 365248, 495109, 1370, 2525, 252155, 508828, 32027, 164680, 499624, 618203, 674441, 418845, 351701, 674404, 417180, 795654, 495572, 111060, 22528, 27624, 674423, 46727, 419596, 66029]	[635, 721, 2431, 16654, 80965, 685974, 27648, 1078501, 11762, 49847, 27419, 11715, 27611]	[0, 0, 0, 0, 0, 0, 0, 0, 1, 1, 1, 1, 1, 1, 1, 1, 1, 1, 1, 1, 1, 1, 1, 1, 1, 1, 1, 1, 1, 1, 1, 1, 1, 1, 1, 1, 1, 1, 1, 1, 1, 1, 1, 1, 1, 1, 1, 1, 1, 1, 1, 1, 1, 1, 1, 1, 1, 1, 1, 1, 1, 1, 1, 1, 1, 1, 1, 1, 1, 1, 1, 1, 1, 1, 1, 1, 1, 1, 1, 1, 1, 1, 1, 1, 1, 1, 1, 1, 1, 1, 1, 1, 1, 1, 1, 1, 1, 1, 1, 1, 1, 1, 1, 1, 1, 1, 1, 1, 1, 1, 1, 1, 1, 1, 1, 1, 1, 1, 1, 1, 1, 1, 1, 1, 1, 1, 1, 1, 1, 1, 1, 1, 1, 1, 1, 1, 1, 1, 1, 1, 1, 1, 1, 1, 1, 1, 1, 1, 1, 1, 1, 1, 1, 1, 1, 1, 1, 1, 1, 1, 1, 1, 1, 1, 1, 1, 1, 1, 1, 1, 1, 1, 1, 1, 1, 1, 1, 1, 1, 1, 1, 1, 1, 1, 1, 1, 1, 1, 1, 1, 1, 1, 1, 1, 1, 1, 1, 1, 1, 1, 1, 1, 1, 1, 1, 1, 1, 1, 1, 1, 1, 1, 1, 1, 1, 1, 1, 1, 1, 1, 1, 1, 1, 1, 1, 1, 1, 1, 1, 1, 1, 1, 1, 1, 1, 1, 1, 1, 1, 1, 1, 1, 1, 1, 1, 1, 1, 1, 1, 1, 1, 1, 1, 1, 1, 1, 1, 1, 1, 1, 1, 1, 1, 1, 1, 1, 1, 1, 1, 1, 1, 1, 1, 1, 1, 1, 1, 1, 1, 1, 1, 1, 1, 1, 1, 1, 1, 1, 1, 1, 1, 1, 1, 1, 1, 1, 1, 1, 1, 1, 1, 1, 1, 1, 1, 1, 1, 1, 1, 1, 1, 1, 1, 1, 1, 1, 1, 1, 1, 1, 1, 1, 1, 1, 1, 1, 1, 1, 1, 1, 1, 1, 1, 1, 1, 1, 1, 1, 1, 1, 1, 1, 1, 1, 1, 1, 1, 1, 1, 1, 1]	0.18293139869754288	11881.0	GABA receptor beta-3 subunit	SINGLE PROTEIN	Homo sapiens	Homo sapiens	0.15384615384615385	0.014245014245014245	0.9682080924855492	0.1416184971098266	0.13960113960113962
P28472	351	5	0.4	346	0.031791907514450865	13.0	338.0	SEIZURE	12.581818181818182	0.01191507194581697	[1, 1, 0, 1, 0, 1, 1, 0, 0, 0, 0, 0, 0, 0, 0, 0, 0, 0, 0, 0, 0, 0, 0, 0, 0, 0, 0, 0, 0, 0, 0, 0, 0, 0, 0, 0, 0, 0, 0, 0, 0, 0, 0, 0, 0, 0, 0, 0, 0, 0, 1, 0, 0, 0, 0, 0, 0, 0, 0, 0, 0, 0, 0, 0, 0, 0, 0, 0, 1, 0, 0, 0, 0, 0, 0, 0, 0, 0, 0, 0, 0, 0, 0, 0, 0, 0, 0, 0, 0, 0, 1, 0, 0, 0, 0, 0, 0, 0, 0, 0, 0, 0, 0, 0, 0, 0, 0, 0, 0, 0, 0, 0, 0, 0, 0, 0, 0, 0, 0, 0, 0, 0, 0, 0, 0, 0, 0, 0, 0, 0, 0, 0, 0, 0, 0, 0, 0, 0, 0, 0, 0, 0, 0, 0, 0, 0, 0, 0, 0, 1, 0, 0, 0, 0, 0, 0, 0, 0, 0, 0, 0, 0, 0, 0, 0, 0, 0, 0, 0, 0, 0, 0, 0, 0, 0, 0, 0, 0, 0, 0, 0, 1, 1, 0, 0, 0, 0, 0, 0, 0, 0, 0, 0, 0, 0, 0, 0, 0, 0, 0, 0, 0, 0, 1, 0, 0, 0, 0, 0, 0, 0, 0, 0, 0, 0, 0, 0, 0, 0, 0, 0, 0, 0, 0, 0, 0, 0, 0, 0, 0, 0, 0, 0, 0, 0, 0, 0, 0, 0, 0, 0, 0, 0, 0, 0, 0, 0, 0, 0, 0, 0, 0, 0, 0, 0, 0, 0, 0, 0, 0, 0, 0, 0, 0, 0, 0, 0, 0, 0, 0, 0, 0, 0, 0, 0, 0, 0, 0, 0, 0, 0, 0, 0, 0, 0, 0, 0, 0, 0, 0, 0, 0, 0, 0, 0, 0, 0, 0, 0, 0, 0, 0, 0, 0, 0, 0, 0, 1, 0, 0, 0, 0, 0, 0, 0, 0, 0, 0, 0, 0, 0, 0, 0, 0, 0, 0, 0, 0, 0, 0, 0, 0, 0, 0, 0, 0, 0, 0, 0, 0, 0, 0, 0, 0, 0, 0, 0, 0, 0, 0, 0]	[0, 1, 0, 0, 0, 0, 0, 0, 0, 0, 0, 0, 0, 0, 0, 0, 0, 0, 0, 0, 0, 0, 0, 0, 0, 0, 0, 0, 0, 0, 0, 0, 0, 0, 0, 0, 0, 0, 0, 0, 0, 0, 0, 0, 0, 0, 0, 0, 0, 0, 0, 0, 0, 0, 0, 0, 0, 0, 0, 0, 0, 0, 0, 0, 0, 0, 0, 0, 0, 0, 0, 0, 0, 0, 0, 0, 0, 0, 0, 0, 0, 0, 0, 0, 0, 0, 0, 0, 0, 0, 0, 0, 0, 0, 0, 0, 0, 0, 0, 0, 0, 0, 0, 0, 0, 0, 0, 0, 0, 0, 0, 0, 0, 0, 0, 0, 0, 0, 0, 0, 0, 0, 0, 0, 0, 0, 0, 0, 0, 0, 0, 0, 0, 0, 0, 0, 0, 0, 0, 0, 0, 0, 0, 0, 0, 0, 0, 0, 0, 0, 0, 0, 0, 0, 0, 0, 0, 0, 0, 0, 0, 0, 0, 0, 0, 0, 0, 0, 0, 0, 0, 0, 0, 1, 0, 0, 0, 0, 0, 1, 0, 0, 0, 0, 0, 0, 0, 0, 0, 0, 0, 0, 0, 0, 0, 0, 0, 0, 0, 0, 0, 0, 0, 0, 0, 0, 0, 0, 0, 0, 0, 0, 0, 0, 0, 0, 0, 0, 0, 0, 0, 0, 0, 0, 0, 0, 0, 0, 0, 0, 0, 0, 0, 0, 0, 0, 0, 0, 0, 0, 0, 0, 0, 0, 0, 0, 0, 0, 0, 0, 0, 0, 0, 0, 0, 0, 0, 0, 0, 0, 0, 0, 0, 0, 0, 0, 0, 0, 0, 0, 0, 0, 0, 0, 0, 0, 0, 0, 0, 0, 0, 0, 0, 0, 0, 0, 0, 0, 0, 0, 0, 0, 0, 0, 0, 1, 0, 0, 0, 0, 0, 0, 0, 0, 0, 0, 0, 1, 0, 0, 0, 0, 0, 0, 0, 0, 0, 0, 0, 0, 0, 0, 0, 0, 0, 0, 0, 0, 0, 0, 0, 0, 0, 0, 0, 0, 0, 0, 0, 0, 0, 0, 0, 0, 0, 0, 0, 0, 0, 0, 0]	[635, 721, 2327, 2431, 11819, 16654, 80965, 421332, 3599, 8130, 43354, 179594, 57186, 650126, 480746, 421317, 26280, 25760, 49842, 451744, 82721, 29890, 560078, 453655, 558106, 16591, 373806, 421032, 675163, 454076, 328137, 418487, 430642, 27251, 150451, 6723, 454084, 255373, 27341, 35358, 104846, 421902, 138594, 12506, 255904, 13928, 407549, 65798, 93895, 674419, 685974, 626453, 33202, 506444, 155006, 230659, 1369604, 1333, 372385, 2208, 148018, 16303, 29090, 14125, 328601, 71516, 1383114, 432232, 27648, 255510, 140107, 1037865, 581569, 675285, 500007, 61945, 62111, 27626, 1325, 219334, 321213, 60319, 374064, 276734, 40542, 431765, 321707, 46726, 346895, 171587, 1078501, 418401, 625589, 111390, 699372, 902414, 675704, 15217, 33060, 84624, 33576, 110947, 418415, 119162, 20881, 85305, 83724, 27340, 266225, 369179, 674321, 371561, 6968, 641256, 150882, 132933, 9217, 8516, 227437, 61682, 14440, 685093, 94091, 314587, 5582, 411450, 389011, 1248736, 316787, 675289, 20346, 37493, 675697, 16847, 11002, 360720, 518263, 36842, 59519, 155045, 445681, 887229, 570147, 16735, 1376042, 88797, 173, 61706, 497330, 11762, 26465, 26386, 418411, 1369605, 3730, 33664, 675144, 188707, 591037, 675207, 136161, 328201, 189203, 543, 712273, 29637, 421100, 23093, 1248760, 139210, 444750, 61680, 3012, 96107, 453536, 88232, 246, 304903, 675150, 27368, 502152, 49847, 27419, 454141, 11305, 611591, 50889, 397873, 29569, 1226008, 448986, 373970, 497230, 65415, 122901, 13048, 53623, 88739, 91783, 248669, 366271, 520664, 144940, 11715, 33469, 1369608, 16506, 333157, 151923, 900920, 19915, 104574, 139099, 104385, 1449169, 259959, 65494, 147981, 624161, 27986, 470033, 139241, 76538, 371655, 77474, 51056, 188196, 49931, 93995, 54547, 469217, 686036, 267163, 410802, 460466, 66311, 16581, 2994, 52087, 83772, 122170, 291960, 510462, 675239, 21716, 75901, 304798, 5797, 37980, 67617, 1450253, 162546, 35486, 22391, 85553, 453570, 401769, 12428, 27629, 117758, 1043745, 1377987, 341382, 1376019, 675206, 675187, 209224, 397731, 630356, 675198, 674555, 119498, 457398, 236376, 469632, 374008, 142808, 149095, 27278, 51182, 674967, 453532, 27347, 454578, 1377257, 17347, 325239, 208749, 460092, 694481, 4584, 182921, 675270, 33986, 27307, 61181, 138037, 16450, 675173, 1383264, 1532240, 373985, 2080, 57397, 403465, 371546, 23199, 27611, 619, 798263, 17169, 88100, 57488, 76766, 675063, 95929, 421157, 3965, 453508, 161281, 16592, 8543, 708075, 421326, 126356, 56644, 27112, 365248, 495109, 1370, 2525, 252155, 508828, 32027, 164680, 499624, 618203, 674441, 418845, 351701, 674404, 417180, 795654, 495572, 111060, 22528, 27624, 674423, 46727, 419596, 66029]	[635, 721, 2431, 16654, 80965, 685974, 27648, 1078501, 11762, 49847, 27419, 11715, 27611]	[0, 0, 0, 0, 0, 0, 0, 0, 1, 1, 1, 1, 1, 1, 1, 1, 1, 1, 1, 1, 1, 1, 1, 1, 1, 1, 1, 1, 1, 1, 1, 1, 1, 1, 1, 1, 1, 1, 1, 1, 1, 1, 1, 1, 1, 1, 1, 1, 1, 1, 1, 1, 1, 1, 1, 1, 1, 1, 1, 1, 1, 1, 1, 1, 1, 1, 1, 1, 1, 1, 1, 1, 1, 1, 1, 1, 1, 1, 1, 1, 1, 1, 1, 1, 1, 1, 1, 1, 1, 1, 1, 1, 1, 1, 1, 1, 1, 1, 1, 1, 1, 1, 1, 1, 1, 1, 1, 1, 1, 1, 1, 1, 1, 1, 1, 1, 1, 1, 1, 1, 1, 1, 1, 1, 1, 1, 1, 1, 1, 1, 1, 1, 1, 1, 1, 1, 1, 1, 1, 1, 1, 1, 1, 1, 1, 1, 1, 1, 1, 1, 1, 1, 1, 1, 1, 1, 1, 1, 1, 1, 1, 1, 1, 1, 1, 1, 1, 1, 1, 1, 1, 1, 1, 1, 1, 1, 1, 1, 1, 1, 1, 1, 1, 1, 1, 1, 1, 1, 1, 1, 1, 1, 1, 1, 1, 1, 1, 1, 1, 1, 1, 1, 1, 1, 1, 1, 1, 1, 1, 1, 1, 1, 1, 1, 1, 1, 1, 1, 1, 1, 1, 1, 1, 1, 1, 1, 1, 1, 1, 1, 1, 1, 1, 1, 1, 1, 1, 1, 1, 1, 1, 1, 1, 1, 1, 1, 1, 1, 1, 1, 1, 1, 1, 1, 1, 1, 1, 1, 1, 1, 1, 1, 1, 1, 1, 1, 1, 1, 1, 1, 1, 1, 1, 1, 1, 1, 1, 1, 1, 1, 1, 1, 1, 1, 1, 1, 1, 1, 1, 1, 1, 1, 1, 1, 1, 1, 1, 1, 1, 1, 1, 1, 1, 1, 1, 1, 1, 1, 1, 1, 1, 1, 1, 1, 1, 1, 1, 1, 1, 1, 1, 1, 1, 1, 1, 1, 1, 1, 1, 1, 1, 1, 1, 1, 1, 1, 1, 1, 1, 1, 1, 1, 1, 1, 1, 1, 1, 1, 1, 1, 1]	0.18293139869754288	11881.0	GABA receptor beta-3 subunit	SINGLE PROTEIN	Homo sapiens	Homo sapiens	0.15384615384615385	0.014245014245014245	0.9682080924855492	0.1416184971098266	0.13960113960113962
P28472	351	5	0.4	346	0.031791907514450865	13.0	338.0	EPICONDYLITIS	12.581818181818182	0.01191507194581697	[1, 1, 0, 1, 0, 1, 1, 0, 0, 0, 0, 0, 0, 0, 0, 0, 0, 0, 0, 0, 0, 0, 0, 0, 0, 0, 0, 0, 0, 0, 0, 0, 0, 0, 0, 0, 0, 0, 0, 0, 0, 0, 0, 0, 0, 0, 0, 0, 0, 0, 1, 0, 0, 0, 0, 0, 0, 0, 0, 0, 0, 0, 0, 0, 0, 0, 0, 0, 1, 0, 0, 0, 0, 0, 0, 0, 0, 0, 0, 0, 0, 0, 0, 0, 0, 0, 0, 0, 0, 0, 1, 0, 0, 0, 0, 0, 0, 0, 0, 0, 0, 0, 0, 0, 0, 0, 0, 0, 0, 0, 0, 0, 0, 0, 0, 0, 0, 0, 0, 0, 0, 0, 0, 0, 0, 0, 0, 0, 0, 0, 0, 0, 0, 0, 0, 0, 0, 0, 0, 0, 0, 0, 0, 0, 0, 0, 0, 0, 0, 1, 0, 0, 0, 0, 0, 0, 0, 0, 0, 0, 0, 0, 0, 0, 0, 0, 0, 0, 0, 0, 0, 0, 0, 0, 0, 0, 0, 0, 0, 0, 0, 1, 1, 0, 0, 0, 0, 0, 0, 0, 0, 0, 0, 0, 0, 0, 0, 0, 0, 0, 0, 0, 0, 1, 0, 0, 0, 0, 0, 0, 0, 0, 0, 0, 0, 0, 0, 0, 0, 0, 0, 0, 0, 0, 0, 0, 0, 0, 0, 0, 0, 0, 0, 0, 0, 0, 0, 0, 0, 0, 0, 0, 0, 0, 0, 0, 0, 0, 0, 0, 0, 0, 0, 0, 0, 0, 0, 0, 0, 0, 0, 0, 0, 0, 0, 0, 0, 0, 0, 0, 0, 0, 0, 0, 0, 0, 0, 0, 0, 0, 0, 0, 0, 0, 0, 0, 0, 0, 0, 0, 0, 0, 0, 0, 0, 0, 0, 0, 0, 0, 0, 0, 0, 0, 0, 0, 0, 1, 0, 0, 0, 0, 0, 0, 0, 0, 0, 0, 0, 0, 0, 0, 0, 0, 0, 0, 0, 0, 0, 0, 0, 0, 0, 0, 0, 0, 0, 0, 0, 0, 0, 0, 0, 0, 0, 0, 0, 0, 0, 0, 0]	[0, 0, 0, 0, 0, 0, 1, 0, 0, 0, 0, 0, 0, 0, 0, 0, 0, 0, 0, 0, 0, 0, 0, 0, 0, 0, 0, 0, 0, 0, 0, 0, 0, 0, 0, 0, 0, 0, 0, 0, 0, 0, 0, 0, 0, 0, 0, 0, 0, 0, 0, 0, 0, 0, 0, 0, 0, 0, 0, 0, 0, 0, 0, 0, 0, 0, 0, 0, 1, 0, 0, 0, 0, 0, 0, 0, 0, 0, 0, 0, 0, 0, 0, 0, 0, 0, 0, 0, 0, 0, 0, 0, 0, 0, 0, 0, 0, 0, 0, 0, 0, 0, 0, 0, 0, 0, 0, 0, 0, 0, 0, 0, 0, 0, 0, 0, 0, 0, 0, 0, 0, 0, 0, 0, 0, 0, 0, 0, 0, 0, 0, 0, 0, 0, 0, 0, 0, 0, 0, 0, 0, 0, 0, 0, 0, 0, 0, 0, 0, 0, 0, 0, 0, 0, 0, 0, 0, 0, 0, 0, 0, 0, 0, 0, 0, 0, 0, 0, 0, 0, 0, 0, 0, 0, 0, 0, 0, 0, 0, 0, 0, 0, 0, 0, 0, 0, 0, 0, 0, 0, 0, 0, 0, 0, 0, 0, 0, 0, 0, 0, 0, 0, 0, 0, 0, 0, 0, 0, 0, 0, 0, 0, 0, 0, 0, 0, 0, 0, 0, 0, 0, 0, 0, 0, 0, 0, 0, 1, 0, 0, 0, 0, 0, 0, 0, 0, 0, 0, 0, 1, 0, 0, 0, 0, 0, 0, 0, 0, 0, 0, 0, 0, 0, 0, 0, 0, 0, 0, 0, 0, 0, 0, 0, 0, 0, 0, 0, 0, 0, 0, 0, 0, 0, 0, 0, 0, 0, 0, 1, 0, 0, 0, 0, 0, 0, 0, 0, 0, 0, 0, 0, 0, 0, 0, 0, 0, 0, 0, 0, 0, 0, 0, 0, 0, 0, 0, 0, 0, 0, 0, 0, 0, 0, 0, 0, 0, 0, 0, 0, 0, 0, 0, 0, 0, 0, 0, 0, 0, 0, 0, 0, 0, 0, 0, 0, 0, 0, 0, 0, 0, 0, 0, 0, 0, 0, 0, 0, 0, 0, 0, 0]	[635, 721, 2327, 2431, 11819, 16654, 80965, 421332, 3599, 8130, 43354, 179594, 57186, 650126, 480746, 421317, 26280, 25760, 49842, 451744, 82721, 29890, 560078, 453655, 558106, 16591, 373806, 421032, 675163, 454076, 328137, 418487, 430642, 27251, 150451, 6723, 454084, 255373, 27341, 35358, 104846, 421902, 138594, 12506, 255904, 13928, 407549, 65798, 93895, 674419, 685974, 626453, 33202, 506444, 155006, 230659, 1369604, 1333, 372385, 2208, 148018, 16303, 29090, 14125, 328601, 71516, 1383114, 432232, 27648, 255510, 140107, 1037865, 581569, 675285, 500007, 61945, 62111, 27626, 1325, 219334, 321213, 60319, 374064, 276734, 40542, 431765, 321707, 46726, 346895, 171587, 1078501, 418401, 625589, 111390, 699372, 902414, 675704, 15217, 33060, 84624, 33576, 110947, 418415, 119162, 20881, 85305, 83724, 27340, 266225, 369179, 674321, 371561, 6968, 641256, 150882, 132933, 9217, 8516, 227437, 61682, 14440, 685093, 94091, 314587, 5582, 411450, 389011, 1248736, 316787, 675289, 20346, 37493, 675697, 16847, 11002, 360720, 518263, 36842, 59519, 155045, 445681, 887229, 570147, 16735, 1376042, 88797, 173, 61706, 497330, 11762, 26465, 26386, 418411, 1369605, 3730, 33664, 675144, 188707, 591037, 675207, 136161, 328201, 189203, 543, 712273, 29637, 421100, 23093, 1248760, 139210, 444750, 61680, 3012, 96107, 453536, 88232, 246, 304903, 675150, 27368, 502152, 49847, 27419, 454141, 11305, 611591, 50889, 397873, 29569, 1226008, 448986, 373970, 497230, 65415, 122901, 13048, 53623, 88739, 91783, 248669, 366271, 520664, 144940, 11715, 33469, 1369608, 16506, 333157, 151923, 900920, 19915, 104574, 139099, 104385, 1449169, 259959, 65494, 147981, 624161, 27986, 470033, 139241, 76538, 371655, 77474, 51056, 188196, 49931, 93995, 54547, 469217, 686036, 267163, 410802, 460466, 66311, 16581, 2994, 52087, 83772, 122170, 291960, 510462, 675239, 21716, 75901, 304798, 5797, 37980, 67617, 1450253, 162546, 35486, 22391, 85553, 453570, 401769, 12428, 27629, 117758, 1043745, 1377987, 341382, 1376019, 675206, 675187, 209224, 397731, 630356, 675198, 674555, 119498, 457398, 236376, 469632, 374008, 142808, 149095, 27278, 51182, 674967, 453532, 27347, 454578, 1377257, 17347, 325239, 208749, 460092, 694481, 4584, 182921, 675270, 33986, 27307, 61181, 138037, 16450, 675173, 1383264, 1532240, 373985, 2080, 57397, 403465, 371546, 23199, 27611, 619, 798263, 17169, 88100, 57488, 76766, 675063, 95929, 421157, 3965, 453508, 161281, 16592, 8543, 708075, 421326, 126356, 56644, 27112, 365248, 495109, 1370, 2525, 252155, 508828, 32027, 164680, 499624, 618203, 674441, 418845, 351701, 674404, 417180, 795654, 495572, 111060, 22528, 27624, 674423, 46727, 419596, 66029]	[635, 721, 2431, 16654, 80965, 685974, 27648, 1078501, 11762, 49847, 27419, 11715, 27611]	[0, 0, 0, 0, 0, 0, 0, 0, 1, 1, 1, 1, 1, 1, 1, 1, 1, 1, 1, 1, 1, 1, 1, 1, 1, 1, 1, 1, 1, 1, 1, 1, 1, 1, 1, 1, 1, 1, 1, 1, 1, 1, 1, 1, 1, 1, 1, 1, 1, 1, 1, 1, 1, 1, 1, 1, 1, 1, 1, 1, 1, 1, 1, 1, 1, 1, 1, 1, 1, 1, 1, 1, 1, 1, 1, 1, 1, 1, 1, 1, 1, 1, 1, 1, 1, 1, 1, 1, 1, 1, 1, 1, 1, 1, 1, 1, 1, 1, 1, 1, 1, 1, 1, 1, 1, 1, 1, 1, 1, 1, 1, 1, 1, 1, 1, 1, 1, 1, 1, 1, 1, 1, 1, 1, 1, 1, 1, 1, 1, 1, 1, 1, 1, 1, 1, 1, 1, 1, 1, 1, 1, 1, 1, 1, 1, 1, 1, 1, 1, 1, 1, 1, 1, 1, 1, 1, 1, 1, 1, 1, 1, 1, 1, 1, 1, 1, 1, 1, 1, 1, 1, 1, 1, 1, 1, 1, 1, 1, 1, 1, 1, 1, 1, 1, 1, 1, 1, 1, 1, 1, 1, 1, 1, 1, 1, 1, 1, 1, 1, 1, 1, 1, 1, 1, 1, 1, 1, 1, 1, 1, 1, 1, 1, 1, 1, 1, 1, 1, 1, 1, 1, 1, 1, 1, 1, 1, 1, 1, 1, 1, 1, 1, 1, 1, 1, 1, 1, 1, 1, 1, 1, 1, 1, 1, 1, 1, 1, 1, 1, 1, 1, 1, 1, 1, 1, 1, 1, 1, 1, 1, 1, 1, 1, 1, 1, 1, 1, 1, 1, 1, 1, 1, 1, 1, 1, 1, 1, 1, 1, 1, 1, 1, 1, 1, 1, 1, 1, 1, 1, 1, 1, 1, 1, 1, 1, 1, 1, 1, 1, 1, 1, 1, 1, 1, 1, 1, 1, 1, 1, 1, 1, 1, 1, 1, 1, 1, 1, 1, 1, 1, 1, 1, 1, 1, 1, 1, 1, 1, 1, 1, 1, 1, 1, 1, 1, 1, 1, 1, 1, 1, 1, 1, 1, 1, 1, 1, 1, 1, 1, 1, 1]	0.18293139869754288	11881.0	GABA receptor beta-3 subunit	SINGLE PROTEIN	Homo sapiens	Homo sapiens	0.15384615384615385	0.014245014245014245	0.9682080924855492	0.1416184971098266	0.13960113960113962
P28472	351	5	0.4	346	0.031791907514450865	13.0	338.0	POISONING DELIBERATE	12.581818181818182	0.01191507194581697	[1, 1, 0, 1, 0, 1, 1, 0, 0, 0, 0, 0, 0, 0, 0, 0, 0, 0, 0, 0, 0, 0, 0, 0, 0, 0, 0, 0, 0, 0, 0, 0, 0, 0, 0, 0, 0, 0, 0, 0, 0, 0, 0, 0, 0, 0, 0, 0, 0, 0, 1, 0, 0, 0, 0, 0, 0, 0, 0, 0, 0, 0, 0, 0, 0, 0, 0, 0, 1, 0, 0, 0, 0, 0, 0, 0, 0, 0, 0, 0, 0, 0, 0, 0, 0, 0, 0, 0, 0, 0, 1, 0, 0, 0, 0, 0, 0, 0, 0, 0, 0, 0, 0, 0, 0, 0, 0, 0, 0, 0, 0, 0, 0, 0, 0, 0, 0, 0, 0, 0, 0, 0, 0, 0, 0, 0, 0, 0, 0, 0, 0, 0, 0, 0, 0, 0, 0, 0, 0, 0, 0, 0, 0, 0, 0, 0, 0, 0, 0, 1, 0, 0, 0, 0, 0, 0, 0, 0, 0, 0, 0, 0, 0, 0, 0, 0, 0, 0, 0, 0, 0, 0, 0, 0, 0, 0, 0, 0, 0, 0, 0, 1, 1, 0, 0, 0, 0, 0, 0, 0, 0, 0, 0, 0, 0, 0, 0, 0, 0, 0, 0, 0, 0, 1, 0, 0, 0, 0, 0, 0, 0, 0, 0, 0, 0, 0, 0, 0, 0, 0, 0, 0, 0, 0, 0, 0, 0, 0, 0, 0, 0, 0, 0, 0, 0, 0, 0, 0, 0, 0, 0, 0, 0, 0, 0, 0, 0, 0, 0, 0, 0, 0, 0, 0, 0, 0, 0, 0, 0, 0, 0, 0, 0, 0, 0, 0, 0, 0, 0, 0, 0, 0, 0, 0, 0, 0, 0, 0, 0, 0, 0, 0, 0, 0, 0, 0, 0, 0, 0, 0, 0, 0, 0, 0, 0, 0, 0, 0, 0, 0, 0, 0, 0, 0, 0, 0, 0, 1, 0, 0, 0, 0, 0, 0, 0, 0, 0, 0, 0, 0, 0, 0, 0, 0, 0, 0, 0, 0, 0, 0, 0, 0, 0, 0, 0, 0, 0, 0, 0, 0, 0, 0, 0, 0, 0, 0, 0, 0, 0, 0, 0]	[0, 1, 0, 0, 0, 0, 0, 0, 0, 0, 0, 0, 0, 0, 0, 0, 0, 0, 0, 0, 0, 0, 0, 0, 0, 0, 0, 0, 0, 0, 0, 0, 0, 0, 0, 0, 0, 0, 0, 0, 0, 0, 0, 0, 0, 0, 0, 0, 0, 0, 0, 0, 0, 0, 0, 0, 0, 0, 0, 0, 0, 0, 0, 0, 0, 0, 0, 0, 1, 0, 0, 0, 0, 0, 0, 0, 0, 0, 0, 0, 0, 0, 0, 0, 0, 0, 0, 0, 0, 0, 0, 0, 0, 0, 0, 0, 0, 1, 0, 0, 0, 0, 0, 0, 0, 0, 0, 0, 0, 0, 0, 0, 0, 0, 0, 0, 0, 0, 0, 0, 0, 0, 0, 0, 0, 0, 0, 0, 0, 0, 0, 0, 0, 0, 0, 0, 0, 0, 0, 0, 0, 0, 0, 0, 0, 0, 0, 0, 0, 0, 0, 0, 0, 0, 0, 0, 0, 0, 0, 0, 1, 0, 0, 0, 0, 0, 0, 0, 0, 0, 0, 0, 0, 0, 0, 0, 0, 0, 0, 0, 0, 0, 0, 0, 0, 0, 0, 0, 0, 0, 0, 0, 0, 0, 0, 0, 0, 0, 0, 0, 0, 0, 0, 0, 0, 0, 0, 0, 0, 0, 0, 0, 0, 0, 0, 0, 0, 0, 0, 0, 0, 0, 0, 0, 0, 0, 0, 0, 0, 0, 0, 0, 0, 0, 0, 0, 0, 0, 0, 0, 0, 0, 0, 0, 0, 0, 0, 0, 0, 0, 0, 0, 0, 0, 0, 0, 0, 0, 0, 0, 0, 0, 0, 0, 0, 0, 0, 0, 0, 0, 0, 0, 0, 0, 0, 0, 0, 0, 1, 0, 0, 0, 0, 0, 0, 0, 0, 0, 0, 0, 0, 0, 0, 0, 0, 0, 0, 0, 0, 0, 0, 0, 0, 0, 0, 0, 0, 0, 0, 0, 0, 0, 0, 0, 0, 0, 0, 0, 0, 0, 0, 0, 0, 0, 0, 0, 0, 0, 0, 0, 0, 0, 0, 0, 0, 0, 0, 0, 0, 0, 0, 0, 0, 0, 0, 0, 0, 0, 0, 0, 0]	[635, 721, 2327, 2431, 11819, 16654, 80965, 421332, 3599, 8130, 43354, 179594, 57186, 650126, 480746, 421317, 26280, 25760, 49842, 451744, 82721, 29890, 560078, 453655, 558106, 16591, 373806, 421032, 675163, 454076, 328137, 418487, 430642, 27251, 150451, 6723, 454084, 255373, 27341, 35358, 104846, 421902, 138594, 12506, 255904, 13928, 407549, 65798, 93895, 674419, 685974, 626453, 33202, 506444, 155006, 230659, 1369604, 1333, 372385, 2208, 148018, 16303, 29090, 14125, 328601, 71516, 1383114, 432232, 27648, 255510, 140107, 1037865, 581569, 675285, 500007, 61945, 62111, 27626, 1325, 219334, 321213, 60319, 374064, 276734, 40542, 431765, 321707, 46726, 346895, 171587, 1078501, 418401, 625589, 111390, 699372, 902414, 675704, 15217, 33060, 84624, 33576, 110947, 418415, 119162, 20881, 85305, 83724, 27340, 266225, 369179, 674321, 371561, 6968, 641256, 150882, 132933, 9217, 8516, 227437, 61682, 14440, 685093, 94091, 314587, 5582, 411450, 389011, 1248736, 316787, 675289, 20346, 37493, 675697, 16847, 11002, 360720, 518263, 36842, 59519, 155045, 445681, 887229, 570147, 16735, 1376042, 88797, 173, 61706, 497330, 11762, 26465, 26386, 418411, 1369605, 3730, 33664, 675144, 188707, 591037, 675207, 136161, 328201, 189203, 543, 712273, 29637, 421100, 23093, 1248760, 139210, 444750, 61680, 3012, 96107, 453536, 88232, 246, 304903, 675150, 27368, 502152, 49847, 27419, 454141, 11305, 611591, 50889, 397873, 29569, 1226008, 448986, 373970, 497230, 65415, 122901, 13048, 53623, 88739, 91783, 248669, 366271, 520664, 144940, 11715, 33469, 1369608, 16506, 333157, 151923, 900920, 19915, 104574, 139099, 104385, 1449169, 259959, 65494, 147981, 624161, 27986, 470033, 139241, 76538, 371655, 77474, 51056, 188196, 49931, 93995, 54547, 469217, 686036, 267163, 410802, 460466, 66311, 16581, 2994, 52087, 83772, 122170, 291960, 510462, 675239, 21716, 75901, 304798, 5797, 37980, 67617, 1450253, 162546, 35486, 22391, 85553, 453570, 401769, 12428, 27629, 117758, 1043745, 1377987, 341382, 1376019, 675206, 675187, 209224, 397731, 630356, 675198, 674555, 119498, 457398, 236376, 469632, 374008, 142808, 149095, 27278, 51182, 674967, 453532, 27347, 454578, 1377257, 17347, 325239, 208749, 460092, 694481, 4584, 182921, 675270, 33986, 27307, 61181, 138037, 16450, 675173, 1383264, 1532240, 373985, 2080, 57397, 403465, 371546, 23199, 27611, 619, 798263, 17169, 88100, 57488, 76766, 675063, 95929, 421157, 3965, 453508, 161281, 16592, 8543, 708075, 421326, 126356, 56644, 27112, 365248, 495109, 1370, 2525, 252155, 508828, 32027, 164680, 499624, 618203, 674441, 418845, 351701, 674404, 417180, 795654, 495572, 111060, 22528, 27624, 674423, 46727, 419596, 66029]	[635, 721, 2431, 16654, 80965, 685974, 27648, 1078501, 11762, 49847, 27419, 11715, 27611]	[0, 0, 0, 0, 0, 0, 0, 0, 1, 1, 1, 1, 1, 1, 1, 1, 1, 1, 1, 1, 1, 1, 1, 1, 1, 1, 1, 1, 1, 1, 1, 1, 1, 1, 1, 1, 1, 1, 1, 1, 1, 1, 1, 1, 1, 1, 1, 1, 1, 1, 1, 1, 1, 1, 1, 1, 1, 1, 1, 1, 1, 1, 1, 1, 1, 1, 1, 1, 1, 1, 1, 1, 1, 1, 1, 1, 1, 1, 1, 1, 1, 1, 1, 1, 1, 1, 1, 1, 1, 1, 1, 1, 1, 1, 1, 1, 1, 1, 1, 1, 1, 1, 1, 1, 1, 1, 1, 1, 1, 1, 1, 1, 1, 1, 1, 1, 1, 1, 1, 1, 1, 1, 1, 1, 1, 1, 1, 1, 1, 1, 1, 1, 1, 1, 1, 1, 1, 1, 1, 1, 1, 1, 1, 1, 1, 1, 1, 1, 1, 1, 1, 1, 1, 1, 1, 1, 1, 1, 1, 1, 1, 1, 1, 1, 1, 1, 1, 1, 1, 1, 1, 1, 1, 1, 1, 1, 1, 1, 1, 1, 1, 1, 1, 1, 1, 1, 1, 1, 1, 1, 1, 1, 1, 1, 1, 1, 1, 1, 1, 1, 1, 1, 1, 1, 1, 1, 1, 1, 1, 1, 1, 1, 1, 1, 1, 1, 1, 1, 1, 1, 1, 1, 1, 1, 1, 1, 1, 1, 1, 1, 1, 1, 1, 1, 1, 1, 1, 1, 1, 1, 1, 1, 1, 1, 1, 1, 1, 1, 1, 1, 1, 1, 1, 1, 1, 1, 1, 1, 1, 1, 1, 1, 1, 1, 1, 1, 1, 1, 1, 1, 1, 1, 1, 1, 1, 1, 1, 1, 1, 1, 1, 1, 1, 1, 1, 1, 1, 1, 1, 1, 1, 1, 1, 1, 1, 1, 1, 1, 1, 1, 1, 1, 1, 1, 1, 1, 1, 1, 1, 1, 1, 1, 1, 1, 1, 1, 1, 1, 1, 1, 1, 1, 1, 1, 1, 1, 1, 1, 1, 1, 1, 1, 1, 1, 1, 1, 1, 1, 1, 1, 1, 1, 1, 1, 1, 1, 1, 1, 1, 1, 1]	0.18293139869754288	11881.0	GABA receptor beta-3 subunit	SINGLE PROTEIN	Homo sapiens	Homo sapiens	0.15384615384615385	0.014245014245014245	0.9682080924855492	0.1416184971098266	0.13960113960113962
P28472	351	5	0.4	346	0.031791907514450865	13.0	338.0	COLON ADENOMA	12.581818181818182	0.01191507194581697	[1, 1, 0, 1, 0, 1, 1, 0, 0, 0, 0, 0, 0, 0, 0, 0, 0, 0, 0, 0, 0, 0, 0, 0, 0, 0, 0, 0, 0, 0, 0, 0, 0, 0, 0, 0, 0, 0, 0, 0, 0, 0, 0, 0, 0, 0, 0, 0, 0, 0, 1, 0, 0, 0, 0, 0, 0, 0, 0, 0, 0, 0, 0, 0, 0, 0, 0, 0, 1, 0, 0, 0, 0, 0, 0, 0, 0, 0, 0, 0, 0, 0, 0, 0, 0, 0, 0, 0, 0, 0, 1, 0, 0, 0, 0, 0, 0, 0, 0, 0, 0, 0, 0, 0, 0, 0, 0, 0, 0, 0, 0, 0, 0, 0, 0, 0, 0, 0, 0, 0, 0, 0, 0, 0, 0, 0, 0, 0, 0, 0, 0, 0, 0, 0, 0, 0, 0, 0, 0, 0, 0, 0, 0, 0, 0, 0, 0, 0, 0, 1, 0, 0, 0, 0, 0, 0, 0, 0, 0, 0, 0, 0, 0, 0, 0, 0, 0, 0, 0, 0, 0, 0, 0, 0, 0, 0, 0, 0, 0, 0, 0, 1, 1, 0, 0, 0, 0, 0, 0, 0, 0, 0, 0, 0, 0, 0, 0, 0, 0, 0, 0, 0, 0, 1, 0, 0, 0, 0, 0, 0, 0, 0, 0, 0, 0, 0, 0, 0, 0, 0, 0, 0, 0, 0, 0, 0, 0, 0, 0, 0, 0, 0, 0, 0, 0, 0, 0, 0, 0, 0, 0, 0, 0, 0, 0, 0, 0, 0, 0, 0, 0, 0, 0, 0, 0, 0, 0, 0, 0, 0, 0, 0, 0, 0, 0, 0, 0, 0, 0, 0, 0, 0, 0, 0, 0, 0, 0, 0, 0, 0, 0, 0, 0, 0, 0, 0, 0, 0, 0, 0, 0, 0, 0, 0, 0, 0, 0, 0, 0, 0, 0, 0, 0, 0, 0, 0, 0, 1, 0, 0, 0, 0, 0, 0, 0, 0, 0, 0, 0, 0, 0, 0, 0, 0, 0, 0, 0, 0, 0, 0, 0, 0, 0, 0, 0, 0, 0, 0, 0, 0, 0, 0, 0, 0, 0, 0, 0, 0, 0, 0, 0]	[0, 0, 0, 0, 0, 0, 1, 0, 0, 0, 0, 0, 0, 0, 0, 0, 0, 0, 0, 0, 0, 0, 0, 0, 0, 0, 0, 0, 0, 0, 0, 0, 0, 0, 0, 0, 0, 0, 0, 0, 0, 0, 0, 0, 0, 0, 0, 0, 0, 0, 0, 0, 0, 0, 0, 0, 0, 0, 0, 0, 0, 0, 0, 0, 0, 0, 0, 0, 1, 0, 0, 0, 0, 0, 0, 0, 0, 0, 0, 0, 0, 0, 0, 0, 0, 0, 0, 0, 0, 0, 0, 0, 0, 0, 0, 0, 0, 0, 0, 0, 0, 0, 0, 0, 0, 0, 0, 0, 0, 0, 0, 0, 0, 0, 0, 0, 0, 0, 0, 0, 0, 0, 0, 0, 1, 0, 0, 0, 0, 0, 0, 0, 0, 1, 0, 0, 0, 0, 0, 0, 0, 0, 0, 0, 0, 0, 0, 0, 0, 0, 0, 0, 0, 0, 0, 0, 0, 0, 0, 0, 0, 1, 0, 0, 0, 0, 0, 0, 0, 0, 0, 0, 0, 0, 0, 0, 0, 0, 0, 0, 0, 0, 0, 0, 0, 0, 0, 0, 0, 0, 0, 0, 0, 0, 0, 0, 0, 0, 0, 0, 0, 0, 0, 0, 0, 0, 0, 0, 0, 0, 0, 0, 0, 0, 0, 0, 0, 0, 0, 0, 0, 0, 0, 0, 0, 0, 0, 0, 0, 0, 0, 0, 0, 0, 0, 0, 0, 0, 0, 0, 0, 0, 0, 0, 0, 0, 0, 0, 0, 0, 0, 0, 0, 0, 0, 0, 0, 0, 0, 0, 0, 0, 0, 0, 0, 0, 0, 0, 0, 0, 0, 0, 0, 0, 0, 0, 0, 0, 0, 0, 0, 0, 0, 0, 0, 0, 0, 0, 0, 0, 0, 0, 0, 0, 0, 0, 0, 0, 0, 0, 0, 0, 0, 0, 0, 0, 0, 0, 0, 0, 0, 0, 0, 0, 0, 0, 0, 0, 0, 0, 0, 0, 0, 0, 0, 0, 0, 0, 0, 0, 0, 0, 0, 0, 0, 0, 0, 0, 0, 0, 0, 0, 0, 0, 0, 0, 0, 0, 0, 0, 0]	[635, 721, 2327, 2431, 11819, 16654, 80965, 421332, 3599, 8130, 43354, 179594, 57186, 650126, 480746, 421317, 26280, 25760, 49842, 451744, 82721, 29890, 560078, 453655, 558106, 16591, 373806, 421032, 675163, 454076, 328137, 418487, 430642, 27251, 150451, 6723, 454084, 255373, 27341, 35358, 104846, 421902, 138594, 12506, 255904, 13928, 407549, 65798, 93895, 674419, 685974, 626453, 33202, 506444, 155006, 230659, 1369604, 1333, 372385, 2208, 148018, 16303, 29090, 14125, 328601, 71516, 1383114, 432232, 27648, 255510, 140107, 1037865, 581569, 675285, 500007, 61945, 62111, 27626, 1325, 219334, 321213, 60319, 374064, 276734, 40542, 431765, 321707, 46726, 346895, 171587, 1078501, 418401, 625589, 111390, 699372, 902414, 675704, 15217, 33060, 84624, 33576, 110947, 418415, 119162, 20881, 85305, 83724, 27340, 266225, 369179, 674321, 371561, 6968, 641256, 150882, 132933, 9217, 8516, 227437, 61682, 14440, 685093, 94091, 314587, 5582, 411450, 389011, 1248736, 316787, 675289, 20346, 37493, 675697, 16847, 11002, 360720, 518263, 36842, 59519, 155045, 445681, 887229, 570147, 16735, 1376042, 88797, 173, 61706, 497330, 11762, 26465, 26386, 418411, 1369605, 3730, 33664, 675144, 188707, 591037, 675207, 136161, 328201, 189203, 543, 712273, 29637, 421100, 23093, 1248760, 139210, 444750, 61680, 3012, 96107, 453536, 88232, 246, 304903, 675150, 27368, 502152, 49847, 27419, 454141, 11305, 611591, 50889, 397873, 29569, 1226008, 448986, 373970, 497230, 65415, 122901, 13048, 53623, 88739, 91783, 248669, 366271, 520664, 144940, 11715, 33469, 1369608, 16506, 333157, 151923, 900920, 19915, 104574, 139099, 104385, 1449169, 259959, 65494, 147981, 624161, 27986, 470033, 139241, 76538, 371655, 77474, 51056, 188196, 49931, 93995, 54547, 469217, 686036, 267163, 410802, 460466, 66311, 16581, 2994, 52087, 83772, 122170, 291960, 510462, 675239, 21716, 75901, 304798, 5797, 37980, 67617, 1450253, 162546, 35486, 22391, 85553, 453570, 401769, 12428, 27629, 117758, 1043745, 1377987, 341382, 1376019, 675206, 675187, 209224, 397731, 630356, 675198, 674555, 119498, 457398, 236376, 469632, 374008, 142808, 149095, 27278, 51182, 674967, 453532, 27347, 454578, 1377257, 17347, 325239, 208749, 460092, 694481, 4584, 182921, 675270, 33986, 27307, 61181, 138037, 16450, 675173, 1383264, 1532240, 373985, 2080, 57397, 403465, 371546, 23199, 27611, 619, 798263, 17169, 88100, 57488, 76766, 675063, 95929, 421157, 3965, 453508, 161281, 16592, 8543, 708075, 421326, 126356, 56644, 27112, 365248, 495109, 1370, 2525, 252155, 508828, 32027, 164680, 499624, 618203, 674441, 418845, 351701, 674404, 417180, 795654, 495572, 111060, 22528, 27624, 674423, 46727, 419596, 66029]	[635, 721, 2431, 16654, 80965, 685974, 27648, 1078501, 11762, 49847, 27419, 11715, 27611]	[0, 0, 0, 0, 0, 0, 0, 0, 1, 1, 1, 1, 1, 1, 1, 1, 1, 1, 1, 1, 1, 1, 1, 1, 1, 1, 1, 1, 1, 1, 1, 1, 1, 1, 1, 1, 1, 1, 1, 1, 1, 1, 1, 1, 1, 1, 1, 1, 1, 1, 1, 1, 1, 1, 1, 1, 1, 1, 1, 1, 1, 1, 1, 1, 1, 1, 1, 1, 1, 1, 1, 1, 1, 1, 1, 1, 1, 1, 1, 1, 1, 1, 1, 1, 1, 1, 1, 1, 1, 1, 1, 1, 1, 1, 1, 1, 1, 1, 1, 1, 1, 1, 1, 1, 1, 1, 1, 1, 1, 1, 1, 1, 1, 1, 1, 1, 1, 1, 1, 1, 1, 1, 1, 1, 1, 1, 1, 1, 1, 1, 1, 1, 1, 1, 1, 1, 1, 1, 1, 1, 1, 1, 1, 1, 1, 1, 1, 1, 1, 1, 1, 1, 1, 1, 1, 1, 1, 1, 1, 1, 1, 1, 1, 1, 1, 1, 1, 1, 1, 1, 1, 1, 1, 1, 1, 1, 1, 1, 1, 1, 1, 1, 1, 1, 1, 1, 1, 1, 1, 1, 1, 1, 1, 1, 1, 1, 1, 1, 1, 1, 1, 1, 1, 1, 1, 1, 1, 1, 1, 1, 1, 1, 1, 1, 1, 1, 1, 1, 1, 1, 1, 1, 1, 1, 1, 1, 1, 1, 1, 1, 1, 1, 1, 1, 1, 1, 1, 1, 1, 1, 1, 1, 1, 1, 1, 1, 1, 1, 1, 1, 1, 1, 1, 1, 1, 1, 1, 1, 1, 1, 1, 1, 1, 1, 1, 1, 1, 1, 1, 1, 1, 1, 1, 1, 1, 1, 1, 1, 1, 1, 1, 1, 1, 1, 1, 1, 1, 1, 1, 1, 1, 1, 1, 1, 1, 1, 1, 1, 1, 1, 1, 1, 1, 1, 1, 1, 1, 1, 1, 1, 1, 1, 1, 1, 1, 1, 1, 1, 1, 1, 1, 1, 1, 1, 1, 1, 1, 1, 1, 1, 1, 1, 1, 1, 1, 1, 1, 1, 1, 1, 1, 1, 1, 1, 1, 1, 1, 1, 1, 1, 1]	0.18293139869754288	11881.0	GABA receptor beta-3 subunit	SINGLE PROTEIN	Homo sapiens	Homo sapiens	0.15384615384615385	0.014245014245014245	0.9682080924855492	0.1416184971098266	0.13960113960113962
P28472	351	5	0.4	346	0.031791907514450865	13.0	338.0	GENERALISED ERYTHEMA	12.581818181818182	0.01191507194581697	[1, 1, 0, 1, 0, 1, 1, 0, 0, 0, 0, 0, 0, 0, 0, 0, 0, 0, 0, 0, 0, 0, 0, 0, 0, 0, 0, 0, 0, 0, 0, 0, 0, 0, 0, 0, 0, 0, 0, 0, 0, 0, 0, 0, 0, 0, 0, 0, 0, 0, 1, 0, 0, 0, 0, 0, 0, 0, 0, 0, 0, 0, 0, 0, 0, 0, 0, 0, 1, 0, 0, 0, 0, 0, 0, 0, 0, 0, 0, 0, 0, 0, 0, 0, 0, 0, 0, 0, 0, 0, 1, 0, 0, 0, 0, 0, 0, 0, 0, 0, 0, 0, 0, 0, 0, 0, 0, 0, 0, 0, 0, 0, 0, 0, 0, 0, 0, 0, 0, 0, 0, 0, 0, 0, 0, 0, 0, 0, 0, 0, 0, 0, 0, 0, 0, 0, 0, 0, 0, 0, 0, 0, 0, 0, 0, 0, 0, 0, 0, 1, 0, 0, 0, 0, 0, 0, 0, 0, 0, 0, 0, 0, 0, 0, 0, 0, 0, 0, 0, 0, 0, 0, 0, 0, 0, 0, 0, 0, 0, 0, 0, 1, 1, 0, 0, 0, 0, 0, 0, 0, 0, 0, 0, 0, 0, 0, 0, 0, 0, 0, 0, 0, 0, 1, 0, 0, 0, 0, 0, 0, 0, 0, 0, 0, 0, 0, 0, 0, 0, 0, 0, 0, 0, 0, 0, 0, 0, 0, 0, 0, 0, 0, 0, 0, 0, 0, 0, 0, 0, 0, 0, 0, 0, 0, 0, 0, 0, 0, 0, 0, 0, 0, 0, 0, 0, 0, 0, 0, 0, 0, 0, 0, 0, 0, 0, 0, 0, 0, 0, 0, 0, 0, 0, 0, 0, 0, 0, 0, 0, 0, 0, 0, 0, 0, 0, 0, 0, 0, 0, 0, 0, 0, 0, 0, 0, 0, 0, 0, 0, 0, 0, 0, 0, 0, 0, 0, 0, 1, 0, 0, 0, 0, 0, 0, 0, 0, 0, 0, 0, 0, 0, 0, 0, 0, 0, 0, 0, 0, 0, 0, 0, 0, 0, 0, 0, 0, 0, 0, 0, 0, 0, 0, 0, 0, 0, 0, 0, 0, 0, 0, 0]	[0, 0, 0, 0, 1, 0, 0, 0, 0, 0, 0, 0, 0, 0, 0, 0, 0, 0, 0, 0, 0, 0, 0, 0, 0, 0, 0, 0, 0, 0, 0, 0, 0, 0, 0, 0, 0, 0, 0, 0, 0, 0, 0, 0, 0, 0, 0, 0, 0, 0, 0, 0, 0, 0, 0, 0, 0, 0, 0, 0, 0, 0, 0, 0, 0, 0, 0, 0, 1, 0, 0, 0, 0, 0, 0, 0, 0, 0, 0, 0, 0, 0, 0, 1, 0, 0, 0, 0, 0, 0, 0, 0, 0, 0, 0, 0, 0, 0, 0, 0, 0, 0, 0, 0, 0, 0, 0, 0, 0, 0, 0, 0, 0, 0, 0, 0, 0, 0, 0, 0, 0, 0, 0, 0, 0, 0, 0, 0, 0, 0, 0, 0, 0, 0, 0, 0, 0, 0, 0, 0, 0, 0, 0, 0, 0, 0, 0, 0, 0, 0, 0, 0, 0, 0, 0, 0, 0, 0, 0, 0, 0, 0, 0, 0, 0, 0, 0, 0, 0, 0, 0, 0, 0, 0, 0, 0, 0, 0, 0, 0, 0, 0, 0, 0, 0, 0, 0, 0, 0, 0, 0, 0, 0, 0, 0, 0, 0, 0, 0, 0, 0, 0, 0, 1, 0, 0, 0, 0, 0, 0, 0, 0, 0, 0, 0, 0, 0, 0, 0, 0, 0, 0, 0, 0, 0, 0, 0, 0, 0, 0, 0, 0, 0, 0, 0, 0, 0, 0, 0, 0, 0, 0, 0, 0, 0, 0, 0, 0, 0, 0, 0, 0, 0, 0, 0, 0, 0, 0, 0, 0, 0, 0, 0, 0, 0, 0, 0, 0, 0, 0, 0, 0, 0, 0, 0, 0, 0, 0, 0, 0, 0, 0, 0, 0, 0, 0, 0, 0, 0, 0, 0, 0, 0, 1, 0, 0, 0, 0, 0, 0, 0, 0, 0, 0, 0, 0, 0, 0, 0, 0, 0, 0, 0, 0, 0, 0, 0, 0, 0, 0, 0, 0, 0, 0, 0, 0, 0, 0, 0, 0, 0, 0, 0, 0, 0, 0, 0, 0, 0, 0, 0, 0, 0, 0, 0, 0, 0, 0, 0, 0, 0]	[635, 721, 2327, 2431, 11819, 16654, 80965, 421332, 3599, 8130, 43354, 179594, 57186, 650126, 480746, 421317, 26280, 25760, 49842, 451744, 82721, 29890, 560078, 453655, 558106, 16591, 373806, 421032, 675163, 454076, 328137, 418487, 430642, 27251, 150451, 6723, 454084, 255373, 27341, 35358, 104846, 421902, 138594, 12506, 255904, 13928, 407549, 65798, 93895, 674419, 685974, 626453, 33202, 506444, 155006, 230659, 1369604, 1333, 372385, 2208, 148018, 16303, 29090, 14125, 328601, 71516, 1383114, 432232, 27648, 255510, 140107, 1037865, 581569, 675285, 500007, 61945, 62111, 27626, 1325, 219334, 321213, 60319, 374064, 276734, 40542, 431765, 321707, 46726, 346895, 171587, 1078501, 418401, 625589, 111390, 699372, 902414, 675704, 15217, 33060, 84624, 33576, 110947, 418415, 119162, 20881, 85305, 83724, 27340, 266225, 369179, 674321, 371561, 6968, 641256, 150882, 132933, 9217, 8516, 227437, 61682, 14440, 685093, 94091, 314587, 5582, 411450, 389011, 1248736, 316787, 675289, 20346, 37493, 675697, 16847, 11002, 360720, 518263, 36842, 59519, 155045, 445681, 887229, 570147, 16735, 1376042, 88797, 173, 61706, 497330, 11762, 26465, 26386, 418411, 1369605, 3730, 33664, 675144, 188707, 591037, 675207, 136161, 328201, 189203, 543, 712273, 29637, 421100, 23093, 1248760, 139210, 444750, 61680, 3012, 96107, 453536, 88232, 246, 304903, 675150, 27368, 502152, 49847, 27419, 454141, 11305, 611591, 50889, 397873, 29569, 1226008, 448986, 373970, 497230, 65415, 122901, 13048, 53623, 88739, 91783, 248669, 366271, 520664, 144940, 11715, 33469, 1369608, 16506, 333157, 151923, 900920, 19915, 104574, 139099, 104385, 1449169, 259959, 65494, 147981, 624161, 27986, 470033, 139241, 76538, 371655, 77474, 51056, 188196, 49931, 93995, 54547, 469217, 686036, 267163, 410802, 460466, 66311, 16581, 2994, 52087, 83772, 122170, 291960, 510462, 675239, 21716, 75901, 304798, 5797, 37980, 67617, 1450253, 162546, 35486, 22391, 85553, 453570, 401769, 12428, 27629, 117758, 1043745, 1377987, 341382, 1376019, 675206, 675187, 209224, 397731, 630356, 675198, 674555, 119498, 457398, 236376, 469632, 374008, 142808, 149095, 27278, 51182, 674967, 453532, 27347, 454578, 1377257, 17347, 325239, 208749, 460092, 694481, 4584, 182921, 675270, 33986, 27307, 61181, 138037, 16450, 675173, 1383264, 1532240, 373985, 2080, 57397, 403465, 371546, 23199, 27611, 619, 798263, 17169, 88100, 57488, 76766, 675063, 95929, 421157, 3965, 453508, 161281, 16592, 8543, 708075, 421326, 126356, 56644, 27112, 365248, 495109, 1370, 2525, 252155, 508828, 32027, 164680, 499624, 618203, 674441, 418845, 351701, 674404, 417180, 795654, 495572, 111060, 22528, 27624, 674423, 46727, 419596, 66029]	[635, 721, 2431, 16654, 80965, 685974, 27648, 1078501, 11762, 49847, 27419, 11715, 27611]	[0, 0, 0, 0, 0, 0, 0, 0, 1, 1, 1, 1, 1, 1, 1, 1, 1, 1, 1, 1, 1, 1, 1, 1, 1, 1, 1, 1, 1, 1, 1, 1, 1, 1, 1, 1, 1, 1, 1, 1, 1, 1, 1, 1, 1, 1, 1, 1, 1, 1, 1, 1, 1, 1, 1, 1, 1, 1, 1, 1, 1, 1, 1, 1, 1, 1, 1, 1, 1, 1, 1, 1, 1, 1, 1, 1, 1, 1, 1, 1, 1, 1, 1, 1, 1, 1, 1, 1, 1, 1, 1, 1, 1, 1, 1, 1, 1, 1, 1, 1, 1, 1, 1, 1, 1, 1, 1, 1, 1, 1, 1, 1, 1, 1, 1, 1, 1, 1, 1, 1, 1, 1, 1, 1, 1, 1, 1, 1, 1, 1, 1, 1, 1, 1, 1, 1, 1, 1, 1, 1, 1, 1, 1, 1, 1, 1, 1, 1, 1, 1, 1, 1, 1, 1, 1, 1, 1, 1, 1, 1, 1, 1, 1, 1, 1, 1, 1, 1, 1, 1, 1, 1, 1, 1, 1, 1, 1, 1, 1, 1, 1, 1, 1, 1, 1, 1, 1, 1, 1, 1, 1, 1, 1, 1, 1, 1, 1, 1, 1, 1, 1, 1, 1, 1, 1, 1, 1, 1, 1, 1, 1, 1, 1, 1, 1, 1, 1, 1, 1, 1, 1, 1, 1, 1, 1, 1, 1, 1, 1, 1, 1, 1, 1, 1, 1, 1, 1, 1, 1, 1, 1, 1, 1, 1, 1, 1, 1, 1, 1, 1, 1, 1, 1, 1, 1, 1, 1, 1, 1, 1, 1, 1, 1, 1, 1, 1, 1, 1, 1, 1, 1, 1, 1, 1, 1, 1, 1, 1, 1, 1, 1, 1, 1, 1, 1, 1, 1, 1, 1, 1, 1, 1, 1, 1, 1, 1, 1, 1, 1, 1, 1, 1, 1, 1, 1, 1, 1, 1, 1, 1, 1, 1, 1, 1, 1, 1, 1, 1, 1, 1, 1, 1, 1, 1, 1, 1, 1, 1, 1, 1, 1, 1, 1, 1, 1, 1, 1, 1, 1, 1, 1, 1, 1, 1, 1, 1, 1, 1, 1, 1, 1]	0.18293139869754288	11881.0	GABA receptor beta-3 subunit	SINGLE PROTEIN	Homo sapiens	Homo sapiens	0.15384615384615385	0.014245014245014245	0.9682080924855492	0.1416184971098266	0.13960113960113962
P28472	351	5	0.4	346	0.031791907514450865	13.0	338.0	BRONCHITIS ACUTE	12.581818181818182	0.01191507194581697	[1, 1, 0, 1, 0, 1, 1, 0, 0, 0, 0, 0, 0, 0, 0, 0, 0, 0, 0, 0, 0, 0, 0, 0, 0, 0, 0, 0, 0, 0, 0, 0, 0, 0, 0, 0, 0, 0, 0, 0, 0, 0, 0, 0, 0, 0, 0, 0, 0, 0, 1, 0, 0, 0, 0, 0, 0, 0, 0, 0, 0, 0, 0, 0, 0, 0, 0, 0, 1, 0, 0, 0, 0, 0, 0, 0, 0, 0, 0, 0, 0, 0, 0, 0, 0, 0, 0, 0, 0, 0, 1, 0, 0, 0, 0, 0, 0, 0, 0, 0, 0, 0, 0, 0, 0, 0, 0, 0, 0, 0, 0, 0, 0, 0, 0, 0, 0, 0, 0, 0, 0, 0, 0, 0, 0, 0, 0, 0, 0, 0, 0, 0, 0, 0, 0, 0, 0, 0, 0, 0, 0, 0, 0, 0, 0, 0, 0, 0, 0, 1, 0, 0, 0, 0, 0, 0, 0, 0, 0, 0, 0, 0, 0, 0, 0, 0, 0, 0, 0, 0, 0, 0, 0, 0, 0, 0, 0, 0, 0, 0, 0, 1, 1, 0, 0, 0, 0, 0, 0, 0, 0, 0, 0, 0, 0, 0, 0, 0, 0, 0, 0, 0, 0, 1, 0, 0, 0, 0, 0, 0, 0, 0, 0, 0, 0, 0, 0, 0, 0, 0, 0, 0, 0, 0, 0, 0, 0, 0, 0, 0, 0, 0, 0, 0, 0, 0, 0, 0, 0, 0, 0, 0, 0, 0, 0, 0, 0, 0, 0, 0, 0, 0, 0, 0, 0, 0, 0, 0, 0, 0, 0, 0, 0, 0, 0, 0, 0, 0, 0, 0, 0, 0, 0, 0, 0, 0, 0, 0, 0, 0, 0, 0, 0, 0, 0, 0, 0, 0, 0, 0, 0, 0, 0, 0, 0, 0, 0, 0, 0, 0, 0, 0, 0, 0, 0, 0, 0, 1, 0, 0, 0, 0, 0, 0, 0, 0, 0, 0, 0, 0, 0, 0, 0, 0, 0, 0, 0, 0, 0, 0, 0, 0, 0, 0, 0, 0, 0, 0, 0, 0, 0, 0, 0, 0, 0, 0, 0, 0, 0, 0, 0]	[0, 1, 0, 0, 0, 0, 1, 0, 0, 0, 0, 0, 0, 0, 0, 0, 0, 0, 0, 0, 0, 0, 0, 0, 0, 0, 0, 0, 0, 0, 0, 0, 0, 0, 0, 0, 0, 0, 0, 0, 0, 0, 0, 0, 0, 0, 0, 0, 0, 0, 0, 0, 0, 0, 0, 0, 0, 0, 0, 0, 0, 0, 0, 0, 0, 0, 0, 0, 0, 0, 0, 0, 0, 0, 0, 0, 0, 0, 0, 0, 0, 0, 0, 0, 0, 0, 0, 0, 0, 0, 0, 0, 0, 0, 0, 0, 0, 0, 0, 0, 0, 0, 0, 0, 0, 0, 0, 0, 0, 0, 0, 0, 0, 0, 0, 0, 0, 0, 0, 0, 0, 0, 0, 0, 0, 0, 0, 0, 0, 0, 0, 0, 0, 0, 0, 0, 0, 0, 0, 0, 0, 0, 0, 0, 0, 0, 0, 0, 0, 0, 0, 0, 0, 0, 0, 0, 0, 0, 0, 0, 0, 0, 0, 0, 0, 0, 0, 0, 0, 0, 0, 0, 0, 0, 0, 0, 0, 0, 0, 0, 0, 0, 0, 0, 0, 0, 0, 0, 0, 0, 0, 0, 0, 0, 0, 0, 0, 0, 0, 0, 0, 0, 0, 0, 0, 0, 0, 0, 0, 0, 0, 0, 0, 0, 0, 0, 0, 0, 0, 0, 0, 0, 0, 0, 0, 0, 0, 0, 0, 0, 1, 0, 0, 0, 0, 0, 0, 0, 0, 0, 0, 0, 0, 0, 0, 0, 0, 0, 0, 0, 0, 0, 0, 0, 0, 0, 0, 1, 0, 0, 0, 0, 0, 0, 0, 0, 0, 0, 0, 0, 0, 0, 0, 0, 0, 0, 0, 0, 0, 0, 0, 0, 0, 0, 0, 0, 0, 0, 0, 0, 0, 0, 0, 0, 0, 0, 0, 0, 0, 0, 0, 0, 0, 0, 0, 0, 0, 0, 0, 0, 0, 0, 0, 0, 0, 0, 0, 0, 0, 0, 0, 0, 0, 0, 0, 0, 0, 0, 0, 0, 0, 0, 0, 0, 0, 0, 0, 0, 0, 0, 0, 0, 0, 0, 0, 0, 1, 0, 0, 0, 0]	[635, 721, 2327, 2431, 11819, 16654, 80965, 421332, 3599, 8130, 43354, 179594, 57186, 650126, 480746, 421317, 26280, 25760, 49842, 451744, 82721, 29890, 560078, 453655, 558106, 16591, 373806, 421032, 675163, 454076, 328137, 418487, 430642, 27251, 150451, 6723, 454084, 255373, 27341, 35358, 104846, 421902, 138594, 12506, 255904, 13928, 407549, 65798, 93895, 674419, 685974, 626453, 33202, 506444, 155006, 230659, 1369604, 1333, 372385, 2208, 148018, 16303, 29090, 14125, 328601, 71516, 1383114, 432232, 27648, 255510, 140107, 1037865, 581569, 675285, 500007, 61945, 62111, 27626, 1325, 219334, 321213, 60319, 374064, 276734, 40542, 431765, 321707, 46726, 346895, 171587, 1078501, 418401, 625589, 111390, 699372, 902414, 675704, 15217, 33060, 84624, 33576, 110947, 418415, 119162, 20881, 85305, 83724, 27340, 266225, 369179, 674321, 371561, 6968, 641256, 150882, 132933, 9217, 8516, 227437, 61682, 14440, 685093, 94091, 314587, 5582, 411450, 389011, 1248736, 316787, 675289, 20346, 37493, 675697, 16847, 11002, 360720, 518263, 36842, 59519, 155045, 445681, 887229, 570147, 16735, 1376042, 88797, 173, 61706, 497330, 11762, 26465, 26386, 418411, 1369605, 3730, 33664, 675144, 188707, 591037, 675207, 136161, 328201, 189203, 543, 712273, 29637, 421100, 23093, 1248760, 139210, 444750, 61680, 3012, 96107, 453536, 88232, 246, 304903, 675150, 27368, 502152, 49847, 27419, 454141, 11305, 611591, 50889, 397873, 29569, 1226008, 448986, 373970, 497230, 65415, 122901, 13048, 53623, 88739, 91783, 248669, 366271, 520664, 144940, 11715, 33469, 1369608, 16506, 333157, 151923, 900920, 19915, 104574, 139099, 104385, 1449169, 259959, 65494, 147981, 624161, 27986, 470033, 139241, 76538, 371655, 77474, 51056, 188196, 49931, 93995, 54547, 469217, 686036, 267163, 410802, 460466, 66311, 16581, 2994, 52087, 83772, 122170, 291960, 510462, 675239, 21716, 75901, 304798, 5797, 37980, 67617, 1450253, 162546, 35486, 22391, 85553, 453570, 401769, 12428, 27629, 117758, 1043745, 1377987, 341382, 1376019, 675206, 675187, 209224, 397731, 630356, 675198, 674555, 119498, 457398, 236376, 469632, 374008, 142808, 149095, 27278, 51182, 674967, 453532, 27347, 454578, 1377257, 17347, 325239, 208749, 460092, 694481, 4584, 182921, 675270, 33986, 27307, 61181, 138037, 16450, 675173, 1383264, 1532240, 373985, 2080, 57397, 403465, 371546, 23199, 27611, 619, 798263, 17169, 88100, 57488, 76766, 675063, 95929, 421157, 3965, 453508, 161281, 16592, 8543, 708075, 421326, 126356, 56644, 27112, 365248, 495109, 1370, 2525, 252155, 508828, 32027, 164680, 499624, 618203, 674441, 418845, 351701, 674404, 417180, 795654, 495572, 111060, 22528, 27624, 674423, 46727, 419596, 66029]	[635, 721, 2431, 16654, 80965, 685974, 27648, 1078501, 11762, 49847, 27419, 11715, 27611]	[0, 0, 0, 0, 0, 0, 0, 0, 1, 1, 1, 1, 1, 1, 1, 1, 1, 1, 1, 1, 1, 1, 1, 1, 1, 1, 1, 1, 1, 1, 1, 1, 1, 1, 1, 1, 1, 1, 1, 1, 1, 1, 1, 1, 1, 1, 1, 1, 1, 1, 1, 1, 1, 1, 1, 1, 1, 1, 1, 1, 1, 1, 1, 1, 1, 1, 1, 1, 1, 1, 1, 1, 1, 1, 1, 1, 1, 1, 1, 1, 1, 1, 1, 1, 1, 1, 1, 1, 1, 1, 1, 1, 1, 1, 1, 1, 1, 1, 1, 1, 1, 1, 1, 1, 1, 1, 1, 1, 1, 1, 1, 1, 1, 1, 1, 1, 1, 1, 1, 1, 1, 1, 1, 1, 1, 1, 1, 1, 1, 1, 1, 1, 1, 1, 1, 1, 1, 1, 1, 1, 1, 1, 1, 1, 1, 1, 1, 1, 1, 1, 1, 1, 1, 1, 1, 1, 1, 1, 1, 1, 1, 1, 1, 1, 1, 1, 1, 1, 1, 1, 1, 1, 1, 1, 1, 1, 1, 1, 1, 1, 1, 1, 1, 1, 1, 1, 1, 1, 1, 1, 1, 1, 1, 1, 1, 1, 1, 1, 1, 1, 1, 1, 1, 1, 1, 1, 1, 1, 1, 1, 1, 1, 1, 1, 1, 1, 1, 1, 1, 1, 1, 1, 1, 1, 1, 1, 1, 1, 1, 1, 1, 1, 1, 1, 1, 1, 1, 1, 1, 1, 1, 1, 1, 1, 1, 1, 1, 1, 1, 1, 1, 1, 1, 1, 1, 1, 1, 1, 1, 1, 1, 1, 1, 1, 1, 1, 1, 1, 1, 1, 1, 1, 1, 1, 1, 1, 1, 1, 1, 1, 1, 1, 1, 1, 1, 1, 1, 1, 1, 1, 1, 1, 1, 1, 1, 1, 1, 1, 1, 1, 1, 1, 1, 1, 1, 1, 1, 1, 1, 1, 1, 1, 1, 1, 1, 1, 1, 1, 1, 1, 1, 1, 1, 1, 1, 1, 1, 1, 1, 1, 1, 1, 1, 1, 1, 1, 1, 1, 1, 1, 1, 1, 1, 1, 1, 1, 1, 1, 1, 1, 1]	0.18293139869754288	11881.0	GABA receptor beta-3 subunit	SINGLE PROTEIN	Homo sapiens	Homo sapiens	0.15384615384615385	0.014245014245014245	0.9682080924855492	0.1416184971098266	0.13960113960113962
P28472	351	5	0.4	346	0.031791907514450865	13.0	338.0	INTERVERTEBRAL DISC OPERATION	12.581818181818182	0.01191507194581697	[1, 1, 0, 1, 0, 1, 1, 0, 0, 0, 0, 0, 0, 0, 0, 0, 0, 0, 0, 0, 0, 0, 0, 0, 0, 0, 0, 0, 0, 0, 0, 0, 0, 0, 0, 0, 0, 0, 0, 0, 0, 0, 0, 0, 0, 0, 0, 0, 0, 0, 1, 0, 0, 0, 0, 0, 0, 0, 0, 0, 0, 0, 0, 0, 0, 0, 0, 0, 1, 0, 0, 0, 0, 0, 0, 0, 0, 0, 0, 0, 0, 0, 0, 0, 0, 0, 0, 0, 0, 0, 1, 0, 0, 0, 0, 0, 0, 0, 0, 0, 0, 0, 0, 0, 0, 0, 0, 0, 0, 0, 0, 0, 0, 0, 0, 0, 0, 0, 0, 0, 0, 0, 0, 0, 0, 0, 0, 0, 0, 0, 0, 0, 0, 0, 0, 0, 0, 0, 0, 0, 0, 0, 0, 0, 0, 0, 0, 0, 0, 1, 0, 0, 0, 0, 0, 0, 0, 0, 0, 0, 0, 0, 0, 0, 0, 0, 0, 0, 0, 0, 0, 0, 0, 0, 0, 0, 0, 0, 0, 0, 0, 1, 1, 0, 0, 0, 0, 0, 0, 0, 0, 0, 0, 0, 0, 0, 0, 0, 0, 0, 0, 0, 0, 1, 0, 0, 0, 0, 0, 0, 0, 0, 0, 0, 0, 0, 0, 0, 0, 0, 0, 0, 0, 0, 0, 0, 0, 0, 0, 0, 0, 0, 0, 0, 0, 0, 0, 0, 0, 0, 0, 0, 0, 0, 0, 0, 0, 0, 0, 0, 0, 0, 0, 0, 0, 0, 0, 0, 0, 0, 0, 0, 0, 0, 0, 0, 0, 0, 0, 0, 0, 0, 0, 0, 0, 0, 0, 0, 0, 0, 0, 0, 0, 0, 0, 0, 0, 0, 0, 0, 0, 0, 0, 0, 0, 0, 0, 0, 0, 0, 0, 0, 0, 0, 0, 0, 0, 1, 0, 0, 0, 0, 0, 0, 0, 0, 0, 0, 0, 0, 0, 0, 0, 0, 0, 0, 0, 0, 0, 0, 0, 0, 0, 0, 0, 0, 0, 0, 0, 0, 0, 0, 0, 0, 0, 0, 0, 0, 0, 0, 0]	[0, 1, 0, 0, 0, 0, 1, 0, 0, 0, 0, 0, 0, 0, 0, 0, 0, 0, 0, 0, 0, 0, 0, 0, 0, 0, 0, 0, 0, 0, 0, 0, 0, 0, 0, 0, 0, 0, 0, 0, 0, 0, 0, 0, 0, 0, 0, 0, 0, 0, 0, 0, 0, 0, 0, 0, 0, 0, 0, 0, 0, 0, 0, 0, 0, 0, 0, 0, 0, 0, 0, 0, 0, 0, 0, 0, 0, 0, 0, 0, 0, 0, 0, 0, 0, 0, 0, 0, 0, 0, 0, 0, 0, 0, 0, 0, 0, 0, 0, 0, 0, 0, 0, 0, 0, 0, 0, 0, 0, 0, 0, 0, 0, 0, 0, 0, 0, 0, 0, 0, 0, 0, 0, 0, 0, 0, 0, 0, 0, 0, 0, 0, 0, 0, 0, 0, 0, 0, 0, 0, 0, 0, 0, 0, 0, 0, 0, 0, 0, 0, 0, 0, 0, 0, 0, 0, 0, 0, 0, 0, 1, 0, 0, 0, 0, 0, 0, 0, 0, 0, 0, 0, 0, 0, 0, 0, 0, 0, 0, 0, 0, 0, 0, 0, 0, 0, 0, 0, 0, 0, 0, 0, 0, 0, 0, 0, 0, 0, 0, 0, 0, 0, 0, 0, 0, 0, 0, 0, 0, 0, 0, 0, 0, 0, 0, 0, 0, 0, 0, 0, 0, 0, 0, 0, 0, 0, 0, 0, 0, 0, 0, 0, 0, 0, 0, 0, 0, 0, 0, 0, 0, 0, 0, 0, 0, 0, 0, 0, 0, 0, 0, 0, 0, 0, 0, 0, 0, 0, 0, 0, 0, 0, 0, 0, 0, 0, 0, 0, 0, 0, 0, 0, 0, 0, 0, 0, 0, 0, 1, 0, 0, 0, 0, 0, 0, 0, 0, 0, 0, 0, 0, 0, 0, 0, 0, 0, 0, 0, 0, 0, 0, 0, 0, 0, 0, 0, 0, 0, 0, 0, 0, 0, 0, 0, 0, 0, 0, 0, 0, 0, 0, 0, 0, 0, 0, 0, 0, 0, 0, 0, 0, 0, 0, 0, 0, 0, 0, 0, 0, 0, 0, 0, 0, 0, 0, 0, 1, 0, 0, 0, 0]	[635, 721, 2327, 2431, 11819, 16654, 80965, 421332, 3599, 8130, 43354, 179594, 57186, 650126, 480746, 421317, 26280, 25760, 49842, 451744, 82721, 29890, 560078, 453655, 558106, 16591, 373806, 421032, 675163, 454076, 328137, 418487, 430642, 27251, 150451, 6723, 454084, 255373, 27341, 35358, 104846, 421902, 138594, 12506, 255904, 13928, 407549, 65798, 93895, 674419, 685974, 626453, 33202, 506444, 155006, 230659, 1369604, 1333, 372385, 2208, 148018, 16303, 29090, 14125, 328601, 71516, 1383114, 432232, 27648, 255510, 140107, 1037865, 581569, 675285, 500007, 61945, 62111, 27626, 1325, 219334, 321213, 60319, 374064, 276734, 40542, 431765, 321707, 46726, 346895, 171587, 1078501, 418401, 625589, 111390, 699372, 902414, 675704, 15217, 33060, 84624, 33576, 110947, 418415, 119162, 20881, 85305, 83724, 27340, 266225, 369179, 674321, 371561, 6968, 641256, 150882, 132933, 9217, 8516, 227437, 61682, 14440, 685093, 94091, 314587, 5582, 411450, 389011, 1248736, 316787, 675289, 20346, 37493, 675697, 16847, 11002, 360720, 518263, 36842, 59519, 155045, 445681, 887229, 570147, 16735, 1376042, 88797, 173, 61706, 497330, 11762, 26465, 26386, 418411, 1369605, 3730, 33664, 675144, 188707, 591037, 675207, 136161, 328201, 189203, 543, 712273, 29637, 421100, 23093, 1248760, 139210, 444750, 61680, 3012, 96107, 453536, 88232, 246, 304903, 675150, 27368, 502152, 49847, 27419, 454141, 11305, 611591, 50889, 397873, 29569, 1226008, 448986, 373970, 497230, 65415, 122901, 13048, 53623, 88739, 91783, 248669, 366271, 520664, 144940, 11715, 33469, 1369608, 16506, 333157, 151923, 900920, 19915, 104574, 139099, 104385, 1449169, 259959, 65494, 147981, 624161, 27986, 470033, 139241, 76538, 371655, 77474, 51056, 188196, 49931, 93995, 54547, 469217, 686036, 267163, 410802, 460466, 66311, 16581, 2994, 52087, 83772, 122170, 291960, 510462, 675239, 21716, 75901, 304798, 5797, 37980, 67617, 1450253, 162546, 35486, 22391, 85553, 453570, 401769, 12428, 27629, 117758, 1043745, 1377987, 341382, 1376019, 675206, 675187, 209224, 397731, 630356, 675198, 674555, 119498, 457398, 236376, 469632, 374008, 142808, 149095, 27278, 51182, 674967, 453532, 27347, 454578, 1377257, 17347, 325239, 208749, 460092, 694481, 4584, 182921, 675270, 33986, 27307, 61181, 138037, 16450, 675173, 1383264, 1532240, 373985, 2080, 57397, 403465, 371546, 23199, 27611, 619, 798263, 17169, 88100, 57488, 76766, 675063, 95929, 421157, 3965, 453508, 161281, 16592, 8543, 708075, 421326, 126356, 56644, 27112, 365248, 495109, 1370, 2525, 252155, 508828, 32027, 164680, 499624, 618203, 674441, 418845, 351701, 674404, 417180, 795654, 495572, 111060, 22528, 27624, 674423, 46727, 419596, 66029]	[635, 721, 2431, 16654, 80965, 685974, 27648, 1078501, 11762, 49847, 27419, 11715, 27611]	[0, 0, 0, 0, 0, 0, 0, 0, 1, 1, 1, 1, 1, 1, 1, 1, 1, 1, 1, 1, 1, 1, 1, 1, 1, 1, 1, 1, 1, 1, 1, 1, 1, 1, 1, 1, 1, 1, 1, 1, 1, 1, 1, 1, 1, 1, 1, 1, 1, 1, 1, 1, 1, 1, 1, 1, 1, 1, 1, 1, 1, 1, 1, 1, 1, 1, 1, 1, 1, 1, 1, 1, 1, 1, 1, 1, 1, 1, 1, 1, 1, 1, 1, 1, 1, 1, 1, 1, 1, 1, 1, 1, 1, 1, 1, 1, 1, 1, 1, 1, 1, 1, 1, 1, 1, 1, 1, 1, 1, 1, 1, 1, 1, 1, 1, 1, 1, 1, 1, 1, 1, 1, 1, 1, 1, 1, 1, 1, 1, 1, 1, 1, 1, 1, 1, 1, 1, 1, 1, 1, 1, 1, 1, 1, 1, 1, 1, 1, 1, 1, 1, 1, 1, 1, 1, 1, 1, 1, 1, 1, 1, 1, 1, 1, 1, 1, 1, 1, 1, 1, 1, 1, 1, 1, 1, 1, 1, 1, 1, 1, 1, 1, 1, 1, 1, 1, 1, 1, 1, 1, 1, 1, 1, 1, 1, 1, 1, 1, 1, 1, 1, 1, 1, 1, 1, 1, 1, 1, 1, 1, 1, 1, 1, 1, 1, 1, 1, 1, 1, 1, 1, 1, 1, 1, 1, 1, 1, 1, 1, 1, 1, 1, 1, 1, 1, 1, 1, 1, 1, 1, 1, 1, 1, 1, 1, 1, 1, 1, 1, 1, 1, 1, 1, 1, 1, 1, 1, 1, 1, 1, 1, 1, 1, 1, 1, 1, 1, 1, 1, 1, 1, 1, 1, 1, 1, 1, 1, 1, 1, 1, 1, 1, 1, 1, 1, 1, 1, 1, 1, 1, 1, 1, 1, 1, 1, 1, 1, 1, 1, 1, 1, 1, 1, 1, 1, 1, 1, 1, 1, 1, 1, 1, 1, 1, 1, 1, 1, 1, 1, 1, 1, 1, 1, 1, 1, 1, 1, 1, 1, 1, 1, 1, 1, 1, 1, 1, 1, 1, 1, 1, 1, 1, 1, 1, 1, 1, 1, 1, 1, 1, 1]	0.18293139869754288	11881.0	GABA receptor beta-3 subunit	SINGLE PROTEIN	Homo sapiens	Homo sapiens	0.15384615384615385	0.014245014245014245	0.9682080924855492	0.1416184971098266	0.13960113960113962
P28472	351	5	0.4	346	0.031791907514450865	13.0	338.0	RED BLOOD CELL COUNT INCREASED	12.581818181818182	0.01191507194581697	[1, 1, 0, 1, 0, 1, 1, 0, 0, 0, 0, 0, 0, 0, 0, 0, 0, 0, 0, 0, 0, 0, 0, 0, 0, 0, 0, 0, 0, 0, 0, 0, 0, 0, 0, 0, 0, 0, 0, 0, 0, 0, 0, 0, 0, 0, 0, 0, 0, 0, 1, 0, 0, 0, 0, 0, 0, 0, 0, 0, 0, 0, 0, 0, 0, 0, 0, 0, 1, 0, 0, 0, 0, 0, 0, 0, 0, 0, 0, 0, 0, 0, 0, 0, 0, 0, 0, 0, 0, 0, 1, 0, 0, 0, 0, 0, 0, 0, 0, 0, 0, 0, 0, 0, 0, 0, 0, 0, 0, 0, 0, 0, 0, 0, 0, 0, 0, 0, 0, 0, 0, 0, 0, 0, 0, 0, 0, 0, 0, 0, 0, 0, 0, 0, 0, 0, 0, 0, 0, 0, 0, 0, 0, 0, 0, 0, 0, 0, 0, 1, 0, 0, 0, 0, 0, 0, 0, 0, 0, 0, 0, 0, 0, 0, 0, 0, 0, 0, 0, 0, 0, 0, 0, 0, 0, 0, 0, 0, 0, 0, 0, 1, 1, 0, 0, 0, 0, 0, 0, 0, 0, 0, 0, 0, 0, 0, 0, 0, 0, 0, 0, 0, 0, 1, 0, 0, 0, 0, 0, 0, 0, 0, 0, 0, 0, 0, 0, 0, 0, 0, 0, 0, 0, 0, 0, 0, 0, 0, 0, 0, 0, 0, 0, 0, 0, 0, 0, 0, 0, 0, 0, 0, 0, 0, 0, 0, 0, 0, 0, 0, 0, 0, 0, 0, 0, 0, 0, 0, 0, 0, 0, 0, 0, 0, 0, 0, 0, 0, 0, 0, 0, 0, 0, 0, 0, 0, 0, 0, 0, 0, 0, 0, 0, 0, 0, 0, 0, 0, 0, 0, 0, 0, 0, 0, 0, 0, 0, 0, 0, 0, 0, 0, 0, 0, 0, 0, 0, 1, 0, 0, 0, 0, 0, 0, 0, 0, 0, 0, 0, 0, 0, 0, 0, 0, 0, 0, 0, 0, 0, 0, 0, 0, 0, 0, 0, 0, 0, 0, 0, 0, 0, 0, 0, 0, 0, 0, 0, 0, 0, 0, 0]	[0, 1, 0, 0, 0, 0, 0, 0, 0, 0, 0, 0, 0, 0, 0, 0, 0, 0, 0, 0, 0, 0, 0, 0, 0, 0, 0, 0, 0, 0, 0, 0, 0, 0, 0, 0, 0, 0, 0, 0, 0, 0, 0, 0, 0, 0, 0, 0, 0, 0, 0, 0, 0, 0, 0, 0, 0, 0, 0, 0, 0, 0, 0, 0, 0, 0, 0, 0, 1, 0, 0, 0, 0, 0, 0, 0, 0, 0, 0, 0, 0, 0, 0, 0, 0, 0, 0, 0, 0, 0, 0, 0, 0, 0, 0, 0, 0, 0, 0, 0, 0, 0, 0, 0, 0, 0, 0, 0, 0, 0, 0, 0, 0, 0, 0, 0, 0, 0, 0, 0, 0, 0, 0, 0, 0, 0, 0, 0, 0, 0, 0, 0, 0, 0, 0, 0, 0, 0, 0, 0, 0, 0, 0, 0, 0, 0, 0, 0, 0, 0, 0, 0, 0, 0, 0, 0, 0, 0, 0, 0, 1, 0, 0, 0, 0, 0, 0, 0, 0, 0, 0, 0, 0, 0, 0, 0, 0, 0, 0, 0, 0, 0, 0, 0, 0, 0, 0, 0, 0, 0, 0, 0, 0, 0, 0, 0, 0, 0, 0, 0, 0, 0, 0, 0, 0, 0, 0, 0, 0, 0, 0, 0, 0, 0, 0, 0, 0, 0, 0, 0, 0, 0, 0, 0, 0, 0, 0, 1, 0, 0, 0, 0, 0, 0, 0, 0, 0, 0, 0, 0, 0, 0, 0, 0, 0, 0, 0, 0, 0, 0, 0, 0, 0, 0, 0, 0, 0, 0, 0, 0, 0, 0, 0, 0, 0, 0, 0, 0, 0, 0, 0, 0, 0, 0, 0, 0, 0, 0, 0, 0, 0, 0, 0, 0, 0, 0, 0, 0, 0, 0, 0, 0, 0, 0, 0, 0, 0, 1, 0, 0, 0, 0, 0, 0, 0, 0, 0, 0, 0, 0, 0, 0, 0, 0, 0, 0, 0, 0, 0, 0, 0, 0, 0, 0, 0, 0, 0, 0, 0, 0, 0, 0, 0, 0, 0, 0, 0, 0, 0, 0, 0, 0, 0, 0, 0, 0, 0, 0, 0, 0, 0]	[635, 721, 2327, 2431, 11819, 16654, 80965, 421332, 3599, 8130, 43354, 179594, 57186, 650126, 480746, 421317, 26280, 25760, 49842, 451744, 82721, 29890, 560078, 453655, 558106, 16591, 373806, 421032, 675163, 454076, 328137, 418487, 430642, 27251, 150451, 6723, 454084, 255373, 27341, 35358, 104846, 421902, 138594, 12506, 255904, 13928, 407549, 65798, 93895, 674419, 685974, 626453, 33202, 506444, 155006, 230659, 1369604, 1333, 372385, 2208, 148018, 16303, 29090, 14125, 328601, 71516, 1383114, 432232, 27648, 255510, 140107, 1037865, 581569, 675285, 500007, 61945, 62111, 27626, 1325, 219334, 321213, 60319, 374064, 276734, 40542, 431765, 321707, 46726, 346895, 171587, 1078501, 418401, 625589, 111390, 699372, 902414, 675704, 15217, 33060, 84624, 33576, 110947, 418415, 119162, 20881, 85305, 83724, 27340, 266225, 369179, 674321, 371561, 6968, 641256, 150882, 132933, 9217, 8516, 227437, 61682, 14440, 685093, 94091, 314587, 5582, 411450, 389011, 1248736, 316787, 675289, 20346, 37493, 675697, 16847, 11002, 360720, 518263, 36842, 59519, 155045, 445681, 887229, 570147, 16735, 1376042, 88797, 173, 61706, 497330, 11762, 26465, 26386, 418411, 1369605, 3730, 33664, 675144, 188707, 591037, 675207, 136161, 328201, 189203, 543, 712273, 29637, 421100, 23093, 1248760, 139210, 444750, 61680, 3012, 96107, 453536, 88232, 246, 304903, 675150, 27368, 502152, 49847, 27419, 454141, 11305, 611591, 50889, 397873, 29569, 1226008, 448986, 373970, 497230, 65415, 122901, 13048, 53623, 88739, 91783, 248669, 366271, 520664, 144940, 11715, 33469, 1369608, 16506, 333157, 151923, 900920, 19915, 104574, 139099, 104385, 1449169, 259959, 65494, 147981, 624161, 27986, 470033, 139241, 76538, 371655, 77474, 51056, 188196, 49931, 93995, 54547, 469217, 686036, 267163, 410802, 460466, 66311, 16581, 2994, 52087, 83772, 122170, 291960, 510462, 675239, 21716, 75901, 304798, 5797, 37980, 67617, 1450253, 162546, 35486, 22391, 85553, 453570, 401769, 12428, 27629, 117758, 1043745, 1377987, 341382, 1376019, 675206, 675187, 209224, 397731, 630356, 675198, 674555, 119498, 457398, 236376, 469632, 374008, 142808, 149095, 27278, 51182, 674967, 453532, 27347, 454578, 1377257, 17347, 325239, 208749, 460092, 694481, 4584, 182921, 675270, 33986, 27307, 61181, 138037, 16450, 675173, 1383264, 1532240, 373985, 2080, 57397, 403465, 371546, 23199, 27611, 619, 798263, 17169, 88100, 57488, 76766, 675063, 95929, 421157, 3965, 453508, 161281, 16592, 8543, 708075, 421326, 126356, 56644, 27112, 365248, 495109, 1370, 2525, 252155, 508828, 32027, 164680, 499624, 618203, 674441, 418845, 351701, 674404, 417180, 795654, 495572, 111060, 22528, 27624, 674423, 46727, 419596, 66029]	[635, 721, 2431, 16654, 80965, 685974, 27648, 1078501, 11762, 49847, 27419, 11715, 27611]	[0, 0, 0, 0, 0, 0, 0, 0, 1, 1, 1, 1, 1, 1, 1, 1, 1, 1, 1, 1, 1, 1, 1, 1, 1, 1, 1, 1, 1, 1, 1, 1, 1, 1, 1, 1, 1, 1, 1, 1, 1, 1, 1, 1, 1, 1, 1, 1, 1, 1, 1, 1, 1, 1, 1, 1, 1, 1, 1, 1, 1, 1, 1, 1, 1, 1, 1, 1, 1, 1, 1, 1, 1, 1, 1, 1, 1, 1, 1, 1, 1, 1, 1, 1, 1, 1, 1, 1, 1, 1, 1, 1, 1, 1, 1, 1, 1, 1, 1, 1, 1, 1, 1, 1, 1, 1, 1, 1, 1, 1, 1, 1, 1, 1, 1, 1, 1, 1, 1, 1, 1, 1, 1, 1, 1, 1, 1, 1, 1, 1, 1, 1, 1, 1, 1, 1, 1, 1, 1, 1, 1, 1, 1, 1, 1, 1, 1, 1, 1, 1, 1, 1, 1, 1, 1, 1, 1, 1, 1, 1, 1, 1, 1, 1, 1, 1, 1, 1, 1, 1, 1, 1, 1, 1, 1, 1, 1, 1, 1, 1, 1, 1, 1, 1, 1, 1, 1, 1, 1, 1, 1, 1, 1, 1, 1, 1, 1, 1, 1, 1, 1, 1, 1, 1, 1, 1, 1, 1, 1, 1, 1, 1, 1, 1, 1, 1, 1, 1, 1, 1, 1, 1, 1, 1, 1, 1, 1, 1, 1, 1, 1, 1, 1, 1, 1, 1, 1, 1, 1, 1, 1, 1, 1, 1, 1, 1, 1, 1, 1, 1, 1, 1, 1, 1, 1, 1, 1, 1, 1, 1, 1, 1, 1, 1, 1, 1, 1, 1, 1, 1, 1, 1, 1, 1, 1, 1, 1, 1, 1, 1, 1, 1, 1, 1, 1, 1, 1, 1, 1, 1, 1, 1, 1, 1, 1, 1, 1, 1, 1, 1, 1, 1, 1, 1, 1, 1, 1, 1, 1, 1, 1, 1, 1, 1, 1, 1, 1, 1, 1, 1, 1, 1, 1, 1, 1, 1, 1, 1, 1, 1, 1, 1, 1, 1, 1, 1, 1, 1, 1, 1, 1, 1, 1, 1, 1, 1, 1, 1, 1, 1, 1]	0.18293139869754288	11881.0	GABA receptor beta-3 subunit	SINGLE PROTEIN	Homo sapiens	Homo sapiens	0.15384615384615385	0.014245014245014245	0.9682080924855492	0.1416184971098266	0.13960113960113962
P28472	351	6	0.3333333333333333	345	0.031884057971014484	13.0	338.0	HOMICIDE	10.454545454545457	0.017497715287425015	[1, 1, 0, 1, 0, 1, 1, 0, 0, 0, 0, 0, 0, 0, 0, 0, 0, 0, 0, 0, 0, 0, 0, 0, 0, 0, 0, 0, 0, 0, 0, 0, 0, 0, 0, 0, 0, 0, 0, 0, 0, 0, 0, 0, 0, 0, 0, 0, 0, 0, 1, 0, 0, 0, 0, 0, 0, 0, 0, 0, 0, 0, 0, 0, 0, 0, 0, 0, 1, 0, 0, 0, 0, 0, 0, 0, 0, 0, 0, 0, 0, 0, 0, 0, 0, 0, 0, 0, 0, 0, 1, 0, 0, 0, 0, 0, 0, 0, 0, 0, 0, 0, 0, 0, 0, 0, 0, 0, 0, 0, 0, 0, 0, 0, 0, 0, 0, 0, 0, 0, 0, 0, 0, 0, 0, 0, 0, 0, 0, 0, 0, 0, 0, 0, 0, 0, 0, 0, 0, 0, 0, 0, 0, 0, 0, 0, 0, 0, 0, 1, 0, 0, 0, 0, 0, 0, 0, 0, 0, 0, 0, 0, 0, 0, 0, 0, 0, 0, 0, 0, 0, 0, 0, 0, 0, 0, 0, 0, 0, 0, 0, 1, 1, 0, 0, 0, 0, 0, 0, 0, 0, 0, 0, 0, 0, 0, 0, 0, 0, 0, 0, 0, 0, 1, 0, 0, 0, 0, 0, 0, 0, 0, 0, 0, 0, 0, 0, 0, 0, 0, 0, 0, 0, 0, 0, 0, 0, 0, 0, 0, 0, 0, 0, 0, 0, 0, 0, 0, 0, 0, 0, 0, 0, 0, 0, 0, 0, 0, 0, 0, 0, 0, 0, 0, 0, 0, 0, 0, 0, 0, 0, 0, 0, 0, 0, 0, 0, 0, 0, 0, 0, 0, 0, 0, 0, 0, 0, 0, 0, 0, 0, 0, 0, 0, 0, 0, 0, 0, 0, 0, 0, 0, 0, 0, 0, 0, 0, 0, 0, 0, 0, 0, 0, 0, 0, 0, 0, 1, 0, 0, 0, 0, 0, 0, 0, 0, 0, 0, 0, 0, 0, 0, 0, 0, 0, 0, 0, 0, 0, 0, 0, 0, 0, 0, 0, 0, 0, 0, 0, 0, 0, 0, 0, 0, 0, 0, 0, 0, 0, 0, 0]	[0, 1, 0, 0, 0, 0, 1, 0, 0, 0, 0, 0, 0, 0, 0, 0, 0, 0, 1, 0, 0, 0, 0, 0, 0, 0, 0, 0, 0, 0, 0, 0, 0, 0, 0, 0, 0, 0, 0, 0, 0, 0, 0, 0, 0, 0, 0, 0, 0, 0, 0, 0, 0, 0, 0, 0, 0, 0, 0, 0, 0, 0, 0, 0, 0, 0, 0, 0, 0, 0, 0, 0, 0, 0, 0, 0, 0, 0, 0, 0, 0, 0, 0, 0, 0, 0, 0, 0, 0, 0, 0, 0, 0, 0, 0, 0, 0, 0, 0, 0, 0, 0, 0, 0, 0, 0, 0, 0, 0, 0, 0, 0, 0, 0, 0, 0, 0, 0, 0, 0, 0, 0, 0, 0, 0, 0, 0, 0, 0, 0, 0, 0, 0, 0, 0, 0, 0, 0, 0, 0, 0, 0, 0, 0, 0, 0, 0, 0, 0, 0, 0, 0, 0, 0, 0, 0, 0, 0, 0, 0, 0, 0, 0, 0, 0, 0, 0, 0, 0, 0, 0, 0, 0, 0, 0, 0, 0, 0, 0, 0, 0, 0, 0, 0, 0, 0, 0, 0, 0, 0, 0, 0, 0, 0, 0, 0, 0, 0, 0, 0, 0, 0, 0, 0, 0, 0, 0, 0, 0, 0, 0, 0, 0, 0, 0, 0, 0, 0, 0, 0, 0, 0, 0, 0, 0, 0, 0, 0, 0, 0, 0, 0, 0, 0, 0, 0, 0, 0, 0, 0, 0, 0, 0, 0, 0, 0, 0, 0, 0, 0, 0, 0, 0, 0, 0, 0, 0, 0, 1, 0, 0, 0, 0, 0, 0, 0, 0, 0, 0, 0, 0, 0, 0, 0, 0, 0, 0, 0, 0, 0, 0, 0, 0, 0, 0, 0, 0, 0, 0, 0, 0, 0, 0, 0, 0, 0, 0, 0, 0, 0, 0, 0, 0, 0, 0, 0, 0, 0, 0, 0, 0, 0, 0, 0, 0, 0, 0, 0, 0, 0, 0, 0, 0, 0, 0, 0, 0, 0, 0, 0, 0, 1, 0, 0, 0, 0, 0, 0, 0, 0, 0, 0, 0, 0, 0, 0, 1, 0, 0, 0, 0]	[635, 721, 2327, 2431, 11819, 16654, 80965, 421332, 3599, 8130, 43354, 179594, 57186, 650126, 480746, 421317, 26280, 25760, 49842, 451744, 82721, 29890, 560078, 453655, 558106, 16591, 373806, 421032, 675163, 454076, 328137, 418487, 430642, 27251, 150451, 6723, 454084, 255373, 27341, 35358, 104846, 421902, 138594, 12506, 255904, 13928, 407549, 65798, 93895, 674419, 685974, 626453, 33202, 506444, 155006, 230659, 1369604, 1333, 372385, 2208, 148018, 16303, 29090, 14125, 328601, 71516, 1383114, 432232, 27648, 255510, 140107, 1037865, 581569, 675285, 500007, 61945, 62111, 27626, 1325, 219334, 321213, 60319, 374064, 276734, 40542, 431765, 321707, 46726, 346895, 171587, 1078501, 418401, 625589, 111390, 699372, 902414, 675704, 15217, 33060, 84624, 33576, 110947, 418415, 119162, 20881, 85305, 83724, 27340, 266225, 369179, 674321, 371561, 6968, 641256, 150882, 132933, 9217, 8516, 227437, 61682, 14440, 685093, 94091, 314587, 5582, 411450, 389011, 1248736, 316787, 675289, 20346, 37493, 675697, 16847, 11002, 360720, 518263, 36842, 59519, 155045, 445681, 887229, 570147, 16735, 1376042, 88797, 173, 61706, 497330, 11762, 26465, 26386, 418411, 1369605, 3730, 33664, 675144, 188707, 591037, 675207, 136161, 328201, 189203, 543, 712273, 29637, 421100, 23093, 1248760, 139210, 444750, 61680, 3012, 96107, 453536, 88232, 246, 304903, 675150, 27368, 502152, 49847, 27419, 454141, 11305, 611591, 50889, 397873, 29569, 1226008, 448986, 373970, 497230, 65415, 122901, 13048, 53623, 88739, 91783, 248669, 366271, 520664, 144940, 11715, 33469, 1369608, 16506, 333157, 151923, 900920, 19915, 104574, 139099, 104385, 1449169, 259959, 65494, 147981, 624161, 27986, 470033, 139241, 76538, 371655, 77474, 51056, 188196, 49931, 93995, 54547, 469217, 686036, 267163, 410802, 460466, 66311, 16581, 2994, 52087, 83772, 122170, 291960, 510462, 675239, 21716, 75901, 304798, 5797, 37980, 67617, 1450253, 162546, 35486, 22391, 85553, 453570, 401769, 12428, 27629, 117758, 1043745, 1377987, 341382, 1376019, 675206, 675187, 209224, 397731, 630356, 675198, 674555, 119498, 457398, 236376, 469632, 374008, 142808, 149095, 27278, 51182, 674967, 453532, 27347, 454578, 1377257, 17347, 325239, 208749, 460092, 694481, 4584, 182921, 675270, 33986, 27307, 61181, 138037, 16450, 675173, 1383264, 1532240, 373985, 2080, 57397, 403465, 371546, 23199, 27611, 619, 798263, 17169, 88100, 57488, 76766, 675063, 95929, 421157, 3965, 453508, 161281, 16592, 8543, 708075, 421326, 126356, 56644, 27112, 365248, 495109, 1370, 2525, 252155, 508828, 32027, 164680, 499624, 618203, 674441, 418845, 351701, 674404, 417180, 795654, 495572, 111060, 22528, 27624, 674423, 46727, 419596, 66029]	[635, 721, 2431, 16654, 80965, 685974, 27648, 1078501, 11762, 49847, 27419, 11715, 27611]	[0, 0, 0, 0, 0, 0, 0, 0, 1, 1, 1, 1, 1, 1, 1, 1, 1, 1, 1, 1, 1, 1, 1, 1, 1, 1, 1, 1, 1, 1, 1, 1, 1, 1, 1, 1, 1, 1, 1, 1, 1, 1, 1, 1, 1, 1, 1, 1, 1, 1, 1, 1, 1, 1, 1, 1, 1, 1, 1, 1, 1, 1, 1, 1, 1, 1, 1, 1, 1, 1, 1, 1, 1, 1, 1, 1, 1, 1, 1, 1, 1, 1, 1, 1, 1, 1, 1, 1, 1, 1, 1, 1, 1, 1, 1, 1, 1, 1, 1, 1, 1, 1, 1, 1, 1, 1, 1, 1, 1, 1, 1, 1, 1, 1, 1, 1, 1, 1, 1, 1, 1, 1, 1, 1, 1, 1, 1, 1, 1, 1, 1, 1, 1, 1, 1, 1, 1, 1, 1, 1, 1, 1, 1, 1, 1, 1, 1, 1, 1, 1, 1, 1, 1, 1, 1, 1, 1, 1, 1, 1, 1, 1, 1, 1, 1, 1, 1, 1, 1, 1, 1, 1, 1, 1, 1, 1, 1, 1, 1, 1, 1, 1, 1, 1, 1, 1, 1, 1, 1, 1, 1, 1, 1, 1, 1, 1, 1, 1, 1, 1, 1, 1, 1, 1, 1, 1, 1, 1, 1, 1, 1, 1, 1, 1, 1, 1, 1, 1, 1, 1, 1, 1, 1, 1, 1, 1, 1, 1, 1, 1, 1, 1, 1, 1, 1, 1, 1, 1, 1, 1, 1, 1, 1, 1, 1, 1, 1, 1, 1, 1, 1, 1, 1, 1, 1, 1, 1, 1, 1, 1, 1, 1, 1, 1, 1, 1, 1, 1, 1, 1, 1, 1, 1, 1, 1, 1, 1, 1, 1, 1, 1, 1, 1, 1, 1, 1, 1, 1, 1, 1, 1, 1, 1, 1, 1, 1, 1, 1, 1, 1, 1, 1, 1, 1, 1, 1, 1, 1, 1, 1, 1, 1, 1, 1, 1, 1, 1, 1, 1, 1, 1, 1, 1, 1, 1, 1, 1, 1, 1, 1, 1, 1, 1, 1, 1, 1, 1, 1, 1, 1, 1, 1, 1, 1, 1, 1, 1, 1, 1, 1, 1]	0.2209792108073191	11881.0	GABA receptor beta-3 subunit	SINGLE PROTEIN	Homo sapiens	Homo sapiens	0.15384615384615385	0.017094017094017096	0.9681159420289855	0.13913043478260873	0.13675213675213677
P28472	351	6	0.3333333333333333	345	0.031884057971014484	13.0	338.0	FOOD INTOLERANCE	10.454545454545457	0.017497715287425015	[1, 1, 0, 1, 0, 1, 1, 0, 0, 0, 0, 0, 0, 0, 0, 0, 0, 0, 0, 0, 0, 0, 0, 0, 0, 0, 0, 0, 0, 0, 0, 0, 0, 0, 0, 0, 0, 0, 0, 0, 0, 0, 0, 0, 0, 0, 0, 0, 0, 0, 1, 0, 0, 0, 0, 0, 0, 0, 0, 0, 0, 0, 0, 0, 0, 0, 0, 0, 1, 0, 0, 0, 0, 0, 0, 0, 0, 0, 0, 0, 0, 0, 0, 0, 0, 0, 0, 0, 0, 0, 1, 0, 0, 0, 0, 0, 0, 0, 0, 0, 0, 0, 0, 0, 0, 0, 0, 0, 0, 0, 0, 0, 0, 0, 0, 0, 0, 0, 0, 0, 0, 0, 0, 0, 0, 0, 0, 0, 0, 0, 0, 0, 0, 0, 0, 0, 0, 0, 0, 0, 0, 0, 0, 0, 0, 0, 0, 0, 0, 1, 0, 0, 0, 0, 0, 0, 0, 0, 0, 0, 0, 0, 0, 0, 0, 0, 0, 0, 0, 0, 0, 0, 0, 0, 0, 0, 0, 0, 0, 0, 0, 1, 1, 0, 0, 0, 0, 0, 0, 0, 0, 0, 0, 0, 0, 0, 0, 0, 0, 0, 0, 0, 0, 1, 0, 0, 0, 0, 0, 0, 0, 0, 0, 0, 0, 0, 0, 0, 0, 0, 0, 0, 0, 0, 0, 0, 0, 0, 0, 0, 0, 0, 0, 0, 0, 0, 0, 0, 0, 0, 0, 0, 0, 0, 0, 0, 0, 0, 0, 0, 0, 0, 0, 0, 0, 0, 0, 0, 0, 0, 0, 0, 0, 0, 0, 0, 0, 0, 0, 0, 0, 0, 0, 0, 0, 0, 0, 0, 0, 0, 0, 0, 0, 0, 0, 0, 0, 0, 0, 0, 0, 0, 0, 0, 0, 0, 0, 0, 0, 0, 0, 0, 0, 0, 0, 0, 0, 1, 0, 0, 0, 0, 0, 0, 0, 0, 0, 0, 0, 0, 0, 0, 0, 0, 0, 0, 0, 0, 0, 0, 0, 0, 0, 0, 0, 0, 0, 0, 0, 0, 0, 0, 0, 0, 0, 0, 0, 0, 0, 0, 0]	[0, 0, 0, 0, 0, 0, 1, 0, 0, 0, 0, 0, 0, 0, 0, 0, 0, 0, 0, 0, 0, 0, 0, 0, 0, 0, 0, 0, 0, 0, 0, 0, 0, 0, 0, 0, 0, 0, 0, 0, 0, 0, 0, 0, 0, 0, 0, 0, 0, 0, 0, 0, 0, 0, 0, 0, 0, 0, 0, 0, 0, 0, 0, 0, 0, 0, 0, 0, 1, 0, 0, 0, 0, 0, 0, 0, 0, 0, 0, 0, 0, 0, 0, 0, 0, 0, 0, 0, 0, 0, 0, 0, 0, 0, 0, 0, 0, 1, 0, 0, 0, 0, 0, 0, 0, 0, 0, 0, 0, 0, 0, 0, 0, 0, 0, 0, 0, 0, 0, 0, 0, 0, 0, 0, 1, 0, 0, 0, 0, 0, 0, 0, 0, 0, 0, 0, 0, 0, 0, 0, 0, 0, 0, 0, 0, 0, 0, 0, 0, 0, 0, 0, 0, 0, 0, 0, 0, 0, 0, 0, 0, 0, 1, 0, 0, 0, 0, 0, 0, 0, 0, 0, 0, 0, 0, 0, 0, 0, 0, 0, 0, 0, 0, 0, 0, 0, 0, 0, 0, 0, 0, 0, 0, 0, 0, 0, 0, 0, 0, 0, 0, 0, 0, 0, 0, 0, 0, 0, 0, 0, 0, 0, 0, 0, 0, 0, 0, 0, 0, 0, 0, 0, 0, 0, 0, 0, 0, 0, 0, 0, 0, 0, 0, 0, 0, 0, 0, 0, 0, 0, 0, 0, 0, 0, 0, 0, 0, 0, 0, 0, 0, 0, 0, 0, 0, 0, 0, 1, 0, 0, 0, 0, 0, 0, 0, 0, 0, 0, 0, 0, 0, 0, 0, 0, 0, 0, 0, 0, 0, 0, 0, 0, 0, 0, 0, 0, 0, 0, 0, 0, 0, 0, 0, 0, 0, 0, 0, 0, 0, 0, 0, 0, 0, 0, 0, 0, 0, 0, 0, 0, 0, 0, 0, 0, 0, 0, 0, 0, 0, 0, 0, 0, 0, 0, 0, 0, 0, 0, 0, 0, 0, 0, 0, 0, 0, 0, 0, 0, 0, 0, 0, 0, 0, 0, 0, 0, 0, 0, 0, 0, 0]	[635, 721, 2327, 2431, 11819, 16654, 80965, 421332, 3599, 8130, 43354, 179594, 57186, 650126, 480746, 421317, 26280, 25760, 49842, 451744, 82721, 29890, 560078, 453655, 558106, 16591, 373806, 421032, 675163, 454076, 328137, 418487, 430642, 27251, 150451, 6723, 454084, 255373, 27341, 35358, 104846, 421902, 138594, 12506, 255904, 13928, 407549, 65798, 93895, 674419, 685974, 626453, 33202, 506444, 155006, 230659, 1369604, 1333, 372385, 2208, 148018, 16303, 29090, 14125, 328601, 71516, 1383114, 432232, 27648, 255510, 140107, 1037865, 581569, 675285, 500007, 61945, 62111, 27626, 1325, 219334, 321213, 60319, 374064, 276734, 40542, 431765, 321707, 46726, 346895, 171587, 1078501, 418401, 625589, 111390, 699372, 902414, 675704, 15217, 33060, 84624, 33576, 110947, 418415, 119162, 20881, 85305, 83724, 27340, 266225, 369179, 674321, 371561, 6968, 641256, 150882, 132933, 9217, 8516, 227437, 61682, 14440, 685093, 94091, 314587, 5582, 411450, 389011, 1248736, 316787, 675289, 20346, 37493, 675697, 16847, 11002, 360720, 518263, 36842, 59519, 155045, 445681, 887229, 570147, 16735, 1376042, 88797, 173, 61706, 497330, 11762, 26465, 26386, 418411, 1369605, 3730, 33664, 675144, 188707, 591037, 675207, 136161, 328201, 189203, 543, 712273, 29637, 421100, 23093, 1248760, 139210, 444750, 61680, 3012, 96107, 453536, 88232, 246, 304903, 675150, 27368, 502152, 49847, 27419, 454141, 11305, 611591, 50889, 397873, 29569, 1226008, 448986, 373970, 497230, 65415, 122901, 13048, 53623, 88739, 91783, 248669, 366271, 520664, 144940, 11715, 33469, 1369608, 16506, 333157, 151923, 900920, 19915, 104574, 139099, 104385, 1449169, 259959, 65494, 147981, 624161, 27986, 470033, 139241, 76538, 371655, 77474, 51056, 188196, 49931, 93995, 54547, 469217, 686036, 267163, 410802, 460466, 66311, 16581, 2994, 52087, 83772, 122170, 291960, 510462, 675239, 21716, 75901, 304798, 5797, 37980, 67617, 1450253, 162546, 35486, 22391, 85553, 453570, 401769, 12428, 27629, 117758, 1043745, 1377987, 341382, 1376019, 675206, 675187, 209224, 397731, 630356, 675198, 674555, 119498, 457398, 236376, 469632, 374008, 142808, 149095, 27278, 51182, 674967, 453532, 27347, 454578, 1377257, 17347, 325239, 208749, 460092, 694481, 4584, 182921, 675270, 33986, 27307, 61181, 138037, 16450, 675173, 1383264, 1532240, 373985, 2080, 57397, 403465, 371546, 23199, 27611, 619, 798263, 17169, 88100, 57488, 76766, 675063, 95929, 421157, 3965, 453508, 161281, 16592, 8543, 708075, 421326, 126356, 56644, 27112, 365248, 495109, 1370, 2525, 252155, 508828, 32027, 164680, 499624, 618203, 674441, 418845, 351701, 674404, 417180, 795654, 495572, 111060, 22528, 27624, 674423, 46727, 419596, 66029]	[635, 721, 2431, 16654, 80965, 685974, 27648, 1078501, 11762, 49847, 27419, 11715, 27611]	[0, 0, 0, 0, 0, 0, 0, 0, 1, 1, 1, 1, 1, 1, 1, 1, 1, 1, 1, 1, 1, 1, 1, 1, 1, 1, 1, 1, 1, 1, 1, 1, 1, 1, 1, 1, 1, 1, 1, 1, 1, 1, 1, 1, 1, 1, 1, 1, 1, 1, 1, 1, 1, 1, 1, 1, 1, 1, 1, 1, 1, 1, 1, 1, 1, 1, 1, 1, 1, 1, 1, 1, 1, 1, 1, 1, 1, 1, 1, 1, 1, 1, 1, 1, 1, 1, 1, 1, 1, 1, 1, 1, 1, 1, 1, 1, 1, 1, 1, 1, 1, 1, 1, 1, 1, 1, 1, 1, 1, 1, 1, 1, 1, 1, 1, 1, 1, 1, 1, 1, 1, 1, 1, 1, 1, 1, 1, 1, 1, 1, 1, 1, 1, 1, 1, 1, 1, 1, 1, 1, 1, 1, 1, 1, 1, 1, 1, 1, 1, 1, 1, 1, 1, 1, 1, 1, 1, 1, 1, 1, 1, 1, 1, 1, 1, 1, 1, 1, 1, 1, 1, 1, 1, 1, 1, 1, 1, 1, 1, 1, 1, 1, 1, 1, 1, 1, 1, 1, 1, 1, 1, 1, 1, 1, 1, 1, 1, 1, 1, 1, 1, 1, 1, 1, 1, 1, 1, 1, 1, 1, 1, 1, 1, 1, 1, 1, 1, 1, 1, 1, 1, 1, 1, 1, 1, 1, 1, 1, 1, 1, 1, 1, 1, 1, 1, 1, 1, 1, 1, 1, 1, 1, 1, 1, 1, 1, 1, 1, 1, 1, 1, 1, 1, 1, 1, 1, 1, 1, 1, 1, 1, 1, 1, 1, 1, 1, 1, 1, 1, 1, 1, 1, 1, 1, 1, 1, 1, 1, 1, 1, 1, 1, 1, 1, 1, 1, 1, 1, 1, 1, 1, 1, 1, 1, 1, 1, 1, 1, 1, 1, 1, 1, 1, 1, 1, 1, 1, 1, 1, 1, 1, 1, 1, 1, 1, 1, 1, 1, 1, 1, 1, 1, 1, 1, 1, 1, 1, 1, 1, 1, 1, 1, 1, 1, 1, 1, 1, 1, 1, 1, 1, 1, 1, 1, 1, 1, 1, 1, 1, 1, 1]	0.2209792108073191	11881.0	GABA receptor beta-3 subunit	SINGLE PROTEIN	Homo sapiens	Homo sapiens	0.15384615384615385	0.017094017094017096	0.9681159420289855	0.13913043478260873	0.13675213675213677
P28472	351	6	0.3333333333333333	345	0.031884057971014484	13.0	338.0	ACCIDENT AT WORK	10.454545454545457	0.017497715287425015	[1, 1, 0, 1, 0, 1, 1, 0, 0, 0, 0, 0, 0, 0, 0, 0, 0, 0, 0, 0, 0, 0, 0, 0, 0, 0, 0, 0, 0, 0, 0, 0, 0, 0, 0, 0, 0, 0, 0, 0, 0, 0, 0, 0, 0, 0, 0, 0, 0, 0, 1, 0, 0, 0, 0, 0, 0, 0, 0, 0, 0, 0, 0, 0, 0, 0, 0, 0, 1, 0, 0, 0, 0, 0, 0, 0, 0, 0, 0, 0, 0, 0, 0, 0, 0, 0, 0, 0, 0, 0, 1, 0, 0, 0, 0, 0, 0, 0, 0, 0, 0, 0, 0, 0, 0, 0, 0, 0, 0, 0, 0, 0, 0, 0, 0, 0, 0, 0, 0, 0, 0, 0, 0, 0, 0, 0, 0, 0, 0, 0, 0, 0, 0, 0, 0, 0, 0, 0, 0, 0, 0, 0, 0, 0, 0, 0, 0, 0, 0, 1, 0, 0, 0, 0, 0, 0, 0, 0, 0, 0, 0, 0, 0, 0, 0, 0, 0, 0, 0, 0, 0, 0, 0, 0, 0, 0, 0, 0, 0, 0, 0, 1, 1, 0, 0, 0, 0, 0, 0, 0, 0, 0, 0, 0, 0, 0, 0, 0, 0, 0, 0, 0, 0, 1, 0, 0, 0, 0, 0, 0, 0, 0, 0, 0, 0, 0, 0, 0, 0, 0, 0, 0, 0, 0, 0, 0, 0, 0, 0, 0, 0, 0, 0, 0, 0, 0, 0, 0, 0, 0, 0, 0, 0, 0, 0, 0, 0, 0, 0, 0, 0, 0, 0, 0, 0, 0, 0, 0, 0, 0, 0, 0, 0, 0, 0, 0, 0, 0, 0, 0, 0, 0, 0, 0, 0, 0, 0, 0, 0, 0, 0, 0, 0, 0, 0, 0, 0, 0, 0, 0, 0, 0, 0, 0, 0, 0, 0, 0, 0, 0, 0, 0, 0, 0, 0, 0, 0, 1, 0, 0, 0, 0, 0, 0, 0, 0, 0, 0, 0, 0, 0, 0, 0, 0, 0, 0, 0, 0, 0, 0, 0, 0, 0, 0, 0, 0, 0, 0, 0, 0, 0, 0, 0, 0, 0, 0, 0, 0, 0, 0, 0]	[0, 1, 0, 0, 0, 0, 1, 0, 0, 0, 0, 0, 0, 0, 0, 0, 0, 0, 0, 0, 0, 0, 0, 0, 0, 0, 0, 0, 0, 0, 0, 0, 0, 0, 0, 0, 0, 0, 0, 0, 0, 0, 0, 0, 0, 0, 0, 0, 0, 0, 0, 0, 0, 0, 0, 0, 0, 0, 0, 0, 0, 0, 0, 0, 0, 0, 0, 0, 0, 0, 0, 0, 0, 0, 0, 0, 0, 0, 0, 0, 0, 0, 0, 0, 0, 0, 0, 0, 0, 0, 0, 0, 0, 0, 0, 0, 0, 0, 0, 0, 0, 0, 0, 0, 0, 0, 0, 0, 0, 0, 0, 0, 0, 0, 0, 0, 0, 0, 0, 0, 0, 0, 0, 0, 0, 0, 0, 0, 0, 0, 0, 0, 0, 0, 0, 0, 0, 0, 0, 0, 0, 0, 0, 0, 0, 0, 0, 0, 0, 0, 0, 0, 0, 0, 0, 0, 0, 0, 0, 0, 0, 0, 0, 0, 0, 0, 0, 0, 0, 0, 0, 0, 0, 0, 0, 0, 0, 0, 0, 0, 0, 0, 0, 0, 0, 0, 0, 0, 0, 0, 0, 0, 0, 0, 0, 0, 0, 0, 0, 0, 0, 0, 0, 0, 0, 0, 0, 0, 0, 0, 0, 0, 0, 0, 0, 0, 0, 0, 0, 0, 0, 0, 0, 0, 0, 0, 0, 1, 0, 0, 1, 0, 0, 0, 0, 0, 0, 0, 0, 0, 0, 0, 0, 0, 0, 0, 0, 0, 0, 0, 0, 0, 0, 0, 0, 0, 0, 0, 0, 0, 0, 0, 0, 0, 0, 0, 0, 0, 0, 0, 0, 0, 0, 0, 0, 0, 0, 0, 0, 0, 0, 0, 0, 0, 0, 0, 0, 0, 0, 0, 0, 0, 0, 0, 0, 0, 0, 0, 0, 0, 0, 0, 0, 0, 0, 0, 0, 0, 0, 0, 0, 0, 0, 0, 0, 0, 0, 0, 0, 0, 0, 0, 0, 0, 0, 0, 0, 0, 0, 0, 0, 0, 0, 0, 0, 0, 0, 0, 0, 0, 0, 1, 0, 0, 0, 0, 1, 0, 0, 0, 0]	[635, 721, 2327, 2431, 11819, 16654, 80965, 421332, 3599, 8130, 43354, 179594, 57186, 650126, 480746, 421317, 26280, 25760, 49842, 451744, 82721, 29890, 560078, 453655, 558106, 16591, 373806, 421032, 675163, 454076, 328137, 418487, 430642, 27251, 150451, 6723, 454084, 255373, 27341, 35358, 104846, 421902, 138594, 12506, 255904, 13928, 407549, 65798, 93895, 674419, 685974, 626453, 33202, 506444, 155006, 230659, 1369604, 1333, 372385, 2208, 148018, 16303, 29090, 14125, 328601, 71516, 1383114, 432232, 27648, 255510, 140107, 1037865, 581569, 675285, 500007, 61945, 62111, 27626, 1325, 219334, 321213, 60319, 374064, 276734, 40542, 431765, 321707, 46726, 346895, 171587, 1078501, 418401, 625589, 111390, 699372, 902414, 675704, 15217, 33060, 84624, 33576, 110947, 418415, 119162, 20881, 85305, 83724, 27340, 266225, 369179, 674321, 371561, 6968, 641256, 150882, 132933, 9217, 8516, 227437, 61682, 14440, 685093, 94091, 314587, 5582, 411450, 389011, 1248736, 316787, 675289, 20346, 37493, 675697, 16847, 11002, 360720, 518263, 36842, 59519, 155045, 445681, 887229, 570147, 16735, 1376042, 88797, 173, 61706, 497330, 11762, 26465, 26386, 418411, 1369605, 3730, 33664, 675144, 188707, 591037, 675207, 136161, 328201, 189203, 543, 712273, 29637, 421100, 23093, 1248760, 139210, 444750, 61680, 3012, 96107, 453536, 88232, 246, 304903, 675150, 27368, 502152, 49847, 27419, 454141, 11305, 611591, 50889, 397873, 29569, 1226008, 448986, 373970, 497230, 65415, 122901, 13048, 53623, 88739, 91783, 248669, 366271, 520664, 144940, 11715, 33469, 1369608, 16506, 333157, 151923, 900920, 19915, 104574, 139099, 104385, 1449169, 259959, 65494, 147981, 624161, 27986, 470033, 139241, 76538, 371655, 77474, 51056, 188196, 49931, 93995, 54547, 469217, 686036, 267163, 410802, 460466, 66311, 16581, 2994, 52087, 83772, 122170, 291960, 510462, 675239, 21716, 75901, 304798, 5797, 37980, 67617, 1450253, 162546, 35486, 22391, 85553, 453570, 401769, 12428, 27629, 117758, 1043745, 1377987, 341382, 1376019, 675206, 675187, 209224, 397731, 630356, 675198, 674555, 119498, 457398, 236376, 469632, 374008, 142808, 149095, 27278, 51182, 674967, 453532, 27347, 454578, 1377257, 17347, 325239, 208749, 460092, 694481, 4584, 182921, 675270, 33986, 27307, 61181, 138037, 16450, 675173, 1383264, 1532240, 373985, 2080, 57397, 403465, 371546, 23199, 27611, 619, 798263, 17169, 88100, 57488, 76766, 675063, 95929, 421157, 3965, 453508, 161281, 16592, 8543, 708075, 421326, 126356, 56644, 27112, 365248, 495109, 1370, 2525, 252155, 508828, 32027, 164680, 499624, 618203, 674441, 418845, 351701, 674404, 417180, 795654, 495572, 111060, 22528, 27624, 674423, 46727, 419596, 66029]	[635, 721, 2431, 16654, 80965, 685974, 27648, 1078501, 11762, 49847, 27419, 11715, 27611]	[0, 0, 0, 0, 0, 0, 0, 0, 1, 1, 1, 1, 1, 1, 1, 1, 1, 1, 1, 1, 1, 1, 1, 1, 1, 1, 1, 1, 1, 1, 1, 1, 1, 1, 1, 1, 1, 1, 1, 1, 1, 1, 1, 1, 1, 1, 1, 1, 1, 1, 1, 1, 1, 1, 1, 1, 1, 1, 1, 1, 1, 1, 1, 1, 1, 1, 1, 1, 1, 1, 1, 1, 1, 1, 1, 1, 1, 1, 1, 1, 1, 1, 1, 1, 1, 1, 1, 1, 1, 1, 1, 1, 1, 1, 1, 1, 1, 1, 1, 1, 1, 1, 1, 1, 1, 1, 1, 1, 1, 1, 1, 1, 1, 1, 1, 1, 1, 1, 1, 1, 1, 1, 1, 1, 1, 1, 1, 1, 1, 1, 1, 1, 1, 1, 1, 1, 1, 1, 1, 1, 1, 1, 1, 1, 1, 1, 1, 1, 1, 1, 1, 1, 1, 1, 1, 1, 1, 1, 1, 1, 1, 1, 1, 1, 1, 1, 1, 1, 1, 1, 1, 1, 1, 1, 1, 1, 1, 1, 1, 1, 1, 1, 1, 1, 1, 1, 1, 1, 1, 1, 1, 1, 1, 1, 1, 1, 1, 1, 1, 1, 1, 1, 1, 1, 1, 1, 1, 1, 1, 1, 1, 1, 1, 1, 1, 1, 1, 1, 1, 1, 1, 1, 1, 1, 1, 1, 1, 1, 1, 1, 1, 1, 1, 1, 1, 1, 1, 1, 1, 1, 1, 1, 1, 1, 1, 1, 1, 1, 1, 1, 1, 1, 1, 1, 1, 1, 1, 1, 1, 1, 1, 1, 1, 1, 1, 1, 1, 1, 1, 1, 1, 1, 1, 1, 1, 1, 1, 1, 1, 1, 1, 1, 1, 1, 1, 1, 1, 1, 1, 1, 1, 1, 1, 1, 1, 1, 1, 1, 1, 1, 1, 1, 1, 1, 1, 1, 1, 1, 1, 1, 1, 1, 1, 1, 1, 1, 1, 1, 1, 1, 1, 1, 1, 1, 1, 1, 1, 1, 1, 1, 1, 1, 1, 1, 1, 1, 1, 1, 1, 1, 1, 1, 1, 1, 1, 1, 1, 1, 1, 1, 1]	0.2209792108073191	11881.0	GABA receptor beta-3 subunit	SINGLE PROTEIN	Homo sapiens	Homo sapiens	0.15384615384615385	0.017094017094017096	0.9681159420289855	0.13913043478260873	0.13675213675213677
P28472	351	6	0.3333333333333333	345	0.031884057971014484	13.0	338.0	UTERINE PROLAPSE	10.454545454545457	0.017497715287425015	[1, 1, 0, 1, 0, 1, 1, 0, 0, 0, 0, 0, 0, 0, 0, 0, 0, 0, 0, 0, 0, 0, 0, 0, 0, 0, 0, 0, 0, 0, 0, 0, 0, 0, 0, 0, 0, 0, 0, 0, 0, 0, 0, 0, 0, 0, 0, 0, 0, 0, 1, 0, 0, 0, 0, 0, 0, 0, 0, 0, 0, 0, 0, 0, 0, 0, 0, 0, 1, 0, 0, 0, 0, 0, 0, 0, 0, 0, 0, 0, 0, 0, 0, 0, 0, 0, 0, 0, 0, 0, 1, 0, 0, 0, 0, 0, 0, 0, 0, 0, 0, 0, 0, 0, 0, 0, 0, 0, 0, 0, 0, 0, 0, 0, 0, 0, 0, 0, 0, 0, 0, 0, 0, 0, 0, 0, 0, 0, 0, 0, 0, 0, 0, 0, 0, 0, 0, 0, 0, 0, 0, 0, 0, 0, 0, 0, 0, 0, 0, 1, 0, 0, 0, 0, 0, 0, 0, 0, 0, 0, 0, 0, 0, 0, 0, 0, 0, 0, 0, 0, 0, 0, 0, 0, 0, 0, 0, 0, 0, 0, 0, 1, 1, 0, 0, 0, 0, 0, 0, 0, 0, 0, 0, 0, 0, 0, 0, 0, 0, 0, 0, 0, 0, 1, 0, 0, 0, 0, 0, 0, 0, 0, 0, 0, 0, 0, 0, 0, 0, 0, 0, 0, 0, 0, 0, 0, 0, 0, 0, 0, 0, 0, 0, 0, 0, 0, 0, 0, 0, 0, 0, 0, 0, 0, 0, 0, 0, 0, 0, 0, 0, 0, 0, 0, 0, 0, 0, 0, 0, 0, 0, 0, 0, 0, 0, 0, 0, 0, 0, 0, 0, 0, 0, 0, 0, 0, 0, 0, 0, 0, 0, 0, 0, 0, 0, 0, 0, 0, 0, 0, 0, 0, 0, 0, 0, 0, 0, 0, 0, 0, 0, 0, 0, 0, 0, 0, 0, 1, 0, 0, 0, 0, 0, 0, 0, 0, 0, 0, 0, 0, 0, 0, 0, 0, 0, 0, 0, 0, 0, 0, 0, 0, 0, 0, 0, 0, 0, 0, 0, 0, 0, 0, 0, 0, 0, 0, 0, 0, 0, 0, 0]	[0, 0, 0, 0, 0, 0, 1, 0, 0, 0, 0, 0, 0, 0, 0, 0, 0, 0, 0, 0, 0, 0, 0, 0, 0, 0, 0, 0, 0, 0, 0, 0, 0, 0, 0, 0, 0, 0, 0, 0, 0, 0, 0, 0, 0, 0, 0, 0, 0, 0, 0, 0, 0, 0, 0, 0, 0, 0, 0, 0, 0, 0, 0, 0, 0, 0, 0, 0, 1, 0, 0, 0, 0, 0, 1, 0, 0, 1, 0, 0, 0, 0, 0, 0, 0, 0, 0, 0, 0, 0, 0, 0, 0, 0, 0, 0, 0, 0, 0, 0, 0, 0, 0, 0, 0, 0, 0, 0, 0, 0, 0, 0, 0, 0, 0, 0, 0, 0, 0, 0, 0, 0, 0, 0, 0, 0, 0, 0, 0, 0, 0, 0, 0, 0, 0, 0, 0, 0, 0, 0, 0, 0, 0, 0, 0, 0, 0, 0, 0, 0, 0, 0, 0, 0, 0, 0, 0, 0, 0, 0, 0, 0, 0, 0, 0, 0, 0, 0, 0, 0, 0, 0, 0, 0, 0, 0, 0, 0, 0, 0, 0, 0, 0, 0, 0, 0, 0, 0, 0, 0, 0, 0, 0, 0, 0, 0, 0, 0, 0, 0, 0, 0, 0, 0, 0, 0, 0, 0, 0, 0, 0, 0, 0, 0, 0, 0, 0, 0, 0, 0, 0, 0, 0, 0, 0, 0, 0, 1, 0, 0, 1, 0, 0, 0, 0, 0, 0, 0, 0, 0, 0, 0, 0, 0, 0, 0, 0, 0, 0, 0, 0, 0, 0, 0, 0, 0, 0, 0, 0, 0, 0, 0, 0, 0, 0, 0, 0, 0, 0, 0, 0, 0, 0, 0, 0, 0, 0, 0, 0, 0, 0, 0, 0, 0, 0, 0, 0, 0, 0, 0, 0, 0, 0, 0, 0, 0, 0, 0, 0, 0, 0, 0, 0, 0, 0, 0, 0, 0, 0, 0, 0, 0, 0, 0, 0, 0, 0, 0, 0, 0, 0, 0, 0, 0, 0, 0, 0, 0, 0, 0, 0, 0, 0, 0, 0, 0, 0, 0, 0, 0, 0, 0, 0, 0, 0, 0, 0, 0, 0, 0, 0]	[635, 721, 2327, 2431, 11819, 16654, 80965, 421332, 3599, 8130, 43354, 179594, 57186, 650126, 480746, 421317, 26280, 25760, 49842, 451744, 82721, 29890, 560078, 453655, 558106, 16591, 373806, 421032, 675163, 454076, 328137, 418487, 430642, 27251, 150451, 6723, 454084, 255373, 27341, 35358, 104846, 421902, 138594, 12506, 255904, 13928, 407549, 65798, 93895, 674419, 685974, 626453, 33202, 506444, 155006, 230659, 1369604, 1333, 372385, 2208, 148018, 16303, 29090, 14125, 328601, 71516, 1383114, 432232, 27648, 255510, 140107, 1037865, 581569, 675285, 500007, 61945, 62111, 27626, 1325, 219334, 321213, 60319, 374064, 276734, 40542, 431765, 321707, 46726, 346895, 171587, 1078501, 418401, 625589, 111390, 699372, 902414, 675704, 15217, 33060, 84624, 33576, 110947, 418415, 119162, 20881, 85305, 83724, 27340, 266225, 369179, 674321, 371561, 6968, 641256, 150882, 132933, 9217, 8516, 227437, 61682, 14440, 685093, 94091, 314587, 5582, 411450, 389011, 1248736, 316787, 675289, 20346, 37493, 675697, 16847, 11002, 360720, 518263, 36842, 59519, 155045, 445681, 887229, 570147, 16735, 1376042, 88797, 173, 61706, 497330, 11762, 26465, 26386, 418411, 1369605, 3730, 33664, 675144, 188707, 591037, 675207, 136161, 328201, 189203, 543, 712273, 29637, 421100, 23093, 1248760, 139210, 444750, 61680, 3012, 96107, 453536, 88232, 246, 304903, 675150, 27368, 502152, 49847, 27419, 454141, 11305, 611591, 50889, 397873, 29569, 1226008, 448986, 373970, 497230, 65415, 122901, 13048, 53623, 88739, 91783, 248669, 366271, 520664, 144940, 11715, 33469, 1369608, 16506, 333157, 151923, 900920, 19915, 104574, 139099, 104385, 1449169, 259959, 65494, 147981, 624161, 27986, 470033, 139241, 76538, 371655, 77474, 51056, 188196, 49931, 93995, 54547, 469217, 686036, 267163, 410802, 460466, 66311, 16581, 2994, 52087, 83772, 122170, 291960, 510462, 675239, 21716, 75901, 304798, 5797, 37980, 67617, 1450253, 162546, 35486, 22391, 85553, 453570, 401769, 12428, 27629, 117758, 1043745, 1377987, 341382, 1376019, 675206, 675187, 209224, 397731, 630356, 675198, 674555, 119498, 457398, 236376, 469632, 374008, 142808, 149095, 27278, 51182, 674967, 453532, 27347, 454578, 1377257, 17347, 325239, 208749, 460092, 694481, 4584, 182921, 675270, 33986, 27307, 61181, 138037, 16450, 675173, 1383264, 1532240, 373985, 2080, 57397, 403465, 371546, 23199, 27611, 619, 798263, 17169, 88100, 57488, 76766, 675063, 95929, 421157, 3965, 453508, 161281, 16592, 8543, 708075, 421326, 126356, 56644, 27112, 365248, 495109, 1370, 2525, 252155, 508828, 32027, 164680, 499624, 618203, 674441, 418845, 351701, 674404, 417180, 795654, 495572, 111060, 22528, 27624, 674423, 46727, 419596, 66029]	[635, 721, 2431, 16654, 80965, 685974, 27648, 1078501, 11762, 49847, 27419, 11715, 27611]	[0, 0, 0, 0, 0, 0, 0, 0, 1, 1, 1, 1, 1, 1, 1, 1, 1, 1, 1, 1, 1, 1, 1, 1, 1, 1, 1, 1, 1, 1, 1, 1, 1, 1, 1, 1, 1, 1, 1, 1, 1, 1, 1, 1, 1, 1, 1, 1, 1, 1, 1, 1, 1, 1, 1, 1, 1, 1, 1, 1, 1, 1, 1, 1, 1, 1, 1, 1, 1, 1, 1, 1, 1, 1, 1, 1, 1, 1, 1, 1, 1, 1, 1, 1, 1, 1, 1, 1, 1, 1, 1, 1, 1, 1, 1, 1, 1, 1, 1, 1, 1, 1, 1, 1, 1, 1, 1, 1, 1, 1, 1, 1, 1, 1, 1, 1, 1, 1, 1, 1, 1, 1, 1, 1, 1, 1, 1, 1, 1, 1, 1, 1, 1, 1, 1, 1, 1, 1, 1, 1, 1, 1, 1, 1, 1, 1, 1, 1, 1, 1, 1, 1, 1, 1, 1, 1, 1, 1, 1, 1, 1, 1, 1, 1, 1, 1, 1, 1, 1, 1, 1, 1, 1, 1, 1, 1, 1, 1, 1, 1, 1, 1, 1, 1, 1, 1, 1, 1, 1, 1, 1, 1, 1, 1, 1, 1, 1, 1, 1, 1, 1, 1, 1, 1, 1, 1, 1, 1, 1, 1, 1, 1, 1, 1, 1, 1, 1, 1, 1, 1, 1, 1, 1, 1, 1, 1, 1, 1, 1, 1, 1, 1, 1, 1, 1, 1, 1, 1, 1, 1, 1, 1, 1, 1, 1, 1, 1, 1, 1, 1, 1, 1, 1, 1, 1, 1, 1, 1, 1, 1, 1, 1, 1, 1, 1, 1, 1, 1, 1, 1, 1, 1, 1, 1, 1, 1, 1, 1, 1, 1, 1, 1, 1, 1, 1, 1, 1, 1, 1, 1, 1, 1, 1, 1, 1, 1, 1, 1, 1, 1, 1, 1, 1, 1, 1, 1, 1, 1, 1, 1, 1, 1, 1, 1, 1, 1, 1, 1, 1, 1, 1, 1, 1, 1, 1, 1, 1, 1, 1, 1, 1, 1, 1, 1, 1, 1, 1, 1, 1, 1, 1, 1, 1, 1, 1, 1, 1, 1, 1, 1, 1]	0.2209792108073191	11881.0	GABA receptor beta-3 subunit	SINGLE PROTEIN	Homo sapiens	Homo sapiens	0.15384615384615385	0.017094017094017096	0.9681159420289855	0.13913043478260873	0.13675213675213677
P28472	351	6	0.3333333333333333	345	0.031884057971014484	13.0	338.0	CONJUNCTIVAL HYPERAEMIA	10.454545454545457	0.017497715287425015	[1, 1, 0, 1, 0, 1, 1, 0, 0, 0, 0, 0, 0, 0, 0, 0, 0, 0, 0, 0, 0, 0, 0, 0, 0, 0, 0, 0, 0, 0, 0, 0, 0, 0, 0, 0, 0, 0, 0, 0, 0, 0, 0, 0, 0, 0, 0, 0, 0, 0, 1, 0, 0, 0, 0, 0, 0, 0, 0, 0, 0, 0, 0, 0, 0, 0, 0, 0, 1, 0, 0, 0, 0, 0, 0, 0, 0, 0, 0, 0, 0, 0, 0, 0, 0, 0, 0, 0, 0, 0, 1, 0, 0, 0, 0, 0, 0, 0, 0, 0, 0, 0, 0, 0, 0, 0, 0, 0, 0, 0, 0, 0, 0, 0, 0, 0, 0, 0, 0, 0, 0, 0, 0, 0, 0, 0, 0, 0, 0, 0, 0, 0, 0, 0, 0, 0, 0, 0, 0, 0, 0, 0, 0, 0, 0, 0, 0, 0, 0, 1, 0, 0, 0, 0, 0, 0, 0, 0, 0, 0, 0, 0, 0, 0, 0, 0, 0, 0, 0, 0, 0, 0, 0, 0, 0, 0, 0, 0, 0, 0, 0, 1, 1, 0, 0, 0, 0, 0, 0, 0, 0, 0, 0, 0, 0, 0, 0, 0, 0, 0, 0, 0, 0, 1, 0, 0, 0, 0, 0, 0, 0, 0, 0, 0, 0, 0, 0, 0, 0, 0, 0, 0, 0, 0, 0, 0, 0, 0, 0, 0, 0, 0, 0, 0, 0, 0, 0, 0, 0, 0, 0, 0, 0, 0, 0, 0, 0, 0, 0, 0, 0, 0, 0, 0, 0, 0, 0, 0, 0, 0, 0, 0, 0, 0, 0, 0, 0, 0, 0, 0, 0, 0, 0, 0, 0, 0, 0, 0, 0, 0, 0, 0, 0, 0, 0, 0, 0, 0, 0, 0, 0, 0, 0, 0, 0, 0, 0, 0, 0, 0, 0, 0, 0, 0, 0, 0, 0, 1, 0, 0, 0, 0, 0, 0, 0, 0, 0, 0, 0, 0, 0, 0, 0, 0, 0, 0, 0, 0, 0, 0, 0, 0, 0, 0, 0, 0, 0, 0, 0, 0, 0, 0, 0, 0, 0, 0, 0, 0, 0, 0, 0]	[0, 0, 0, 0, 0, 0, 0, 0, 0, 0, 0, 0, 0, 0, 0, 0, 0, 0, 0, 0, 0, 1, 0, 0, 0, 0, 0, 0, 0, 0, 0, 0, 0, 0, 0, 0, 0, 0, 0, 0, 0, 0, 0, 0, 0, 0, 0, 0, 0, 0, 0, 0, 0, 0, 0, 0, 0, 0, 0, 0, 0, 0, 0, 0, 0, 0, 0, 0, 1, 0, 0, 0, 0, 0, 0, 0, 0, 0, 0, 0, 0, 0, 0, 0, 0, 0, 0, 0, 0, 0, 0, 0, 0, 0, 0, 0, 0, 1, 0, 0, 0, 0, 0, 0, 0, 0, 0, 0, 0, 0, 0, 0, 0, 0, 0, 0, 0, 0, 0, 0, 0, 0, 0, 0, 0, 0, 0, 0, 0, 0, 0, 0, 0, 0, 0, 0, 0, 0, 0, 0, 0, 0, 0, 0, 0, 0, 0, 0, 0, 0, 0, 0, 0, 0, 0, 0, 0, 0, 0, 0, 0, 0, 1, 0, 0, 0, 0, 0, 0, 0, 0, 0, 0, 0, 0, 0, 0, 0, 0, 0, 0, 0, 0, 0, 0, 0, 0, 0, 0, 0, 0, 0, 0, 0, 0, 0, 0, 0, 0, 0, 0, 0, 0, 1, 0, 0, 0, 0, 0, 0, 0, 0, 0, 0, 0, 0, 0, 0, 0, 0, 0, 0, 0, 0, 0, 0, 0, 1, 0, 0, 0, 0, 0, 0, 0, 0, 0, 0, 0, 0, 0, 0, 0, 0, 0, 0, 0, 0, 0, 0, 0, 0, 0, 0, 0, 0, 0, 0, 0, 0, 0, 0, 0, 0, 0, 0, 0, 0, 0, 0, 0, 0, 0, 0, 0, 0, 0, 0, 0, 0, 0, 0, 0, 0, 0, 0, 0, 0, 0, 0, 0, 0, 0, 0, 0, 0, 0, 0, 0, 0, 0, 0, 0, 0, 0, 0, 0, 0, 0, 0, 0, 0, 0, 0, 0, 0, 0, 0, 0, 0, 0, 0, 0, 0, 0, 0, 0, 0, 0, 0, 0, 0, 0, 0, 0, 0, 0, 0, 0, 0, 0, 0, 0, 0, 0, 0, 0, 0, 0, 0, 0]	[635, 721, 2327, 2431, 11819, 16654, 80965, 421332, 3599, 8130, 43354, 179594, 57186, 650126, 480746, 421317, 26280, 25760, 49842, 451744, 82721, 29890, 560078, 453655, 558106, 16591, 373806, 421032, 675163, 454076, 328137, 418487, 430642, 27251, 150451, 6723, 454084, 255373, 27341, 35358, 104846, 421902, 138594, 12506, 255904, 13928, 407549, 65798, 93895, 674419, 685974, 626453, 33202, 506444, 155006, 230659, 1369604, 1333, 372385, 2208, 148018, 16303, 29090, 14125, 328601, 71516, 1383114, 432232, 27648, 255510, 140107, 1037865, 581569, 675285, 500007, 61945, 62111, 27626, 1325, 219334, 321213, 60319, 374064, 276734, 40542, 431765, 321707, 46726, 346895, 171587, 1078501, 418401, 625589, 111390, 699372, 902414, 675704, 15217, 33060, 84624, 33576, 110947, 418415, 119162, 20881, 85305, 83724, 27340, 266225, 369179, 674321, 371561, 6968, 641256, 150882, 132933, 9217, 8516, 227437, 61682, 14440, 685093, 94091, 314587, 5582, 411450, 389011, 1248736, 316787, 675289, 20346, 37493, 675697, 16847, 11002, 360720, 518263, 36842, 59519, 155045, 445681, 887229, 570147, 16735, 1376042, 88797, 173, 61706, 497330, 11762, 26465, 26386, 418411, 1369605, 3730, 33664, 675144, 188707, 591037, 675207, 136161, 328201, 189203, 543, 712273, 29637, 421100, 23093, 1248760, 139210, 444750, 61680, 3012, 96107, 453536, 88232, 246, 304903, 675150, 27368, 502152, 49847, 27419, 454141, 11305, 611591, 50889, 397873, 29569, 1226008, 448986, 373970, 497230, 65415, 122901, 13048, 53623, 88739, 91783, 248669, 366271, 520664, 144940, 11715, 33469, 1369608, 16506, 333157, 151923, 900920, 19915, 104574, 139099, 104385, 1449169, 259959, 65494, 147981, 624161, 27986, 470033, 139241, 76538, 371655, 77474, 51056, 188196, 49931, 93995, 54547, 469217, 686036, 267163, 410802, 460466, 66311, 16581, 2994, 52087, 83772, 122170, 291960, 510462, 675239, 21716, 75901, 304798, 5797, 37980, 67617, 1450253, 162546, 35486, 22391, 85553, 453570, 401769, 12428, 27629, 117758, 1043745, 1377987, 341382, 1376019, 675206, 675187, 209224, 397731, 630356, 675198, 674555, 119498, 457398, 236376, 469632, 374008, 142808, 149095, 27278, 51182, 674967, 453532, 27347, 454578, 1377257, 17347, 325239, 208749, 460092, 694481, 4584, 182921, 675270, 33986, 27307, 61181, 138037, 16450, 675173, 1383264, 1532240, 373985, 2080, 57397, 403465, 371546, 23199, 27611, 619, 798263, 17169, 88100, 57488, 76766, 675063, 95929, 421157, 3965, 453508, 161281, 16592, 8543, 708075, 421326, 126356, 56644, 27112, 365248, 495109, 1370, 2525, 252155, 508828, 32027, 164680, 499624, 618203, 674441, 418845, 351701, 674404, 417180, 795654, 495572, 111060, 22528, 27624, 674423, 46727, 419596, 66029]	[635, 721, 2431, 16654, 80965, 685974, 27648, 1078501, 11762, 49847, 27419, 11715, 27611]	[0, 0, 0, 0, 0, 0, 0, 0, 1, 1, 1, 1, 1, 1, 1, 1, 1, 1, 1, 1, 1, 1, 1, 1, 1, 1, 1, 1, 1, 1, 1, 1, 1, 1, 1, 1, 1, 1, 1, 1, 1, 1, 1, 1, 1, 1, 1, 1, 1, 1, 1, 1, 1, 1, 1, 1, 1, 1, 1, 1, 1, 1, 1, 1, 1, 1, 1, 1, 1, 1, 1, 1, 1, 1, 1, 1, 1, 1, 1, 1, 1, 1, 1, 1, 1, 1, 1, 1, 1, 1, 1, 1, 1, 1, 1, 1, 1, 1, 1, 1, 1, 1, 1, 1, 1, 1, 1, 1, 1, 1, 1, 1, 1, 1, 1, 1, 1, 1, 1, 1, 1, 1, 1, 1, 1, 1, 1, 1, 1, 1, 1, 1, 1, 1, 1, 1, 1, 1, 1, 1, 1, 1, 1, 1, 1, 1, 1, 1, 1, 1, 1, 1, 1, 1, 1, 1, 1, 1, 1, 1, 1, 1, 1, 1, 1, 1, 1, 1, 1, 1, 1, 1, 1, 1, 1, 1, 1, 1, 1, 1, 1, 1, 1, 1, 1, 1, 1, 1, 1, 1, 1, 1, 1, 1, 1, 1, 1, 1, 1, 1, 1, 1, 1, 1, 1, 1, 1, 1, 1, 1, 1, 1, 1, 1, 1, 1, 1, 1, 1, 1, 1, 1, 1, 1, 1, 1, 1, 1, 1, 1, 1, 1, 1, 1, 1, 1, 1, 1, 1, 1, 1, 1, 1, 1, 1, 1, 1, 1, 1, 1, 1, 1, 1, 1, 1, 1, 1, 1, 1, 1, 1, 1, 1, 1, 1, 1, 1, 1, 1, 1, 1, 1, 1, 1, 1, 1, 1, 1, 1, 1, 1, 1, 1, 1, 1, 1, 1, 1, 1, 1, 1, 1, 1, 1, 1, 1, 1, 1, 1, 1, 1, 1, 1, 1, 1, 1, 1, 1, 1, 1, 1, 1, 1, 1, 1, 1, 1, 1, 1, 1, 1, 1, 1, 1, 1, 1, 1, 1, 1, 1, 1, 1, 1, 1, 1, 1, 1, 1, 1, 1, 1, 1, 1, 1, 1, 1, 1, 1, 1, 1, 1]	0.2209792108073191	11881.0	GABA receptor beta-3 subunit	SINGLE PROTEIN	Homo sapiens	Homo sapiens	0.15384615384615385	0.017094017094017096	0.9681159420289855	0.13913043478260873	0.13675213675213677
P28472	351	6	0.3333333333333333	345	0.031884057971014484	13.0	338.0	MULTIPLE DRUG OVERDOSE INTENTIONAL	10.454545454545457	0.017497715287425015	[1, 1, 0, 1, 0, 1, 1, 0, 0, 0, 0, 0, 0, 0, 0, 0, 0, 0, 0, 0, 0, 0, 0, 0, 0, 0, 0, 0, 0, 0, 0, 0, 0, 0, 0, 0, 0, 0, 0, 0, 0, 0, 0, 0, 0, 0, 0, 0, 0, 0, 1, 0, 0, 0, 0, 0, 0, 0, 0, 0, 0, 0, 0, 0, 0, 0, 0, 0, 1, 0, 0, 0, 0, 0, 0, 0, 0, 0, 0, 0, 0, 0, 0, 0, 0, 0, 0, 0, 0, 0, 1, 0, 0, 0, 0, 0, 0, 0, 0, 0, 0, 0, 0, 0, 0, 0, 0, 0, 0, 0, 0, 0, 0, 0, 0, 0, 0, 0, 0, 0, 0, 0, 0, 0, 0, 0, 0, 0, 0, 0, 0, 0, 0, 0, 0, 0, 0, 0, 0, 0, 0, 0, 0, 0, 0, 0, 0, 0, 0, 1, 0, 0, 0, 0, 0, 0, 0, 0, 0, 0, 0, 0, 0, 0, 0, 0, 0, 0, 0, 0, 0, 0, 0, 0, 0, 0, 0, 0, 0, 0, 0, 1, 1, 0, 0, 0, 0, 0, 0, 0, 0, 0, 0, 0, 0, 0, 0, 0, 0, 0, 0, 0, 0, 1, 0, 0, 0, 0, 0, 0, 0, 0, 0, 0, 0, 0, 0, 0, 0, 0, 0, 0, 0, 0, 0, 0, 0, 0, 0, 0, 0, 0, 0, 0, 0, 0, 0, 0, 0, 0, 0, 0, 0, 0, 0, 0, 0, 0, 0, 0, 0, 0, 0, 0, 0, 0, 0, 0, 0, 0, 0, 0, 0, 0, 0, 0, 0, 0, 0, 0, 0, 0, 0, 0, 0, 0, 0, 0, 0, 0, 0, 0, 0, 0, 0, 0, 0, 0, 0, 0, 0, 0, 0, 0, 0, 0, 0, 0, 0, 0, 0, 0, 0, 0, 0, 0, 0, 1, 0, 0, 0, 0, 0, 0, 0, 0, 0, 0, 0, 0, 0, 0, 0, 0, 0, 0, 0, 0, 0, 0, 0, 0, 0, 0, 0, 0, 0, 0, 0, 0, 0, 0, 0, 0, 0, 0, 0, 0, 0, 0, 0]	[0, 0, 0, 0, 0, 0, 0, 0, 0, 0, 0, 0, 0, 0, 0, 0, 0, 0, 0, 0, 0, 0, 0, 0, 0, 0, 0, 0, 0, 0, 0, 0, 0, 0, 0, 0, 0, 0, 0, 0, 0, 0, 0, 0, 0, 0, 0, 0, 0, 0, 0, 0, 0, 0, 0, 0, 0, 0, 0, 0, 0, 0, 0, 0, 0, 0, 0, 0, 0, 0, 0, 0, 0, 0, 0, 0, 0, 0, 0, 0, 0, 0, 0, 0, 0, 0, 0, 0, 0, 0, 0, 0, 0, 0, 0, 0, 0, 0, 0, 0, 0, 0, 0, 0, 0, 0, 0, 0, 0, 0, 0, 0, 0, 0, 0, 0, 0, 0, 0, 0, 1, 0, 0, 0, 0, 0, 1, 0, 0, 0, 0, 0, 0, 0, 0, 0, 0, 0, 0, 0, 0, 0, 0, 0, 0, 0, 0, 0, 0, 0, 0, 0, 0, 0, 0, 0, 0, 0, 0, 0, 0, 0, 0, 1, 0, 0, 0, 0, 0, 0, 0, 0, 0, 0, 0, 0, 0, 0, 0, 0, 0, 1, 0, 0, 0, 0, 0, 0, 0, 0, 0, 0, 0, 0, 0, 0, 0, 0, 0, 0, 0, 0, 0, 1, 0, 0, 0, 0, 0, 0, 0, 0, 0, 0, 0, 0, 0, 0, 0, 0, 0, 0, 0, 0, 0, 0, 0, 0, 0, 0, 0, 0, 0, 0, 0, 0, 0, 0, 0, 0, 0, 0, 0, 0, 0, 0, 0, 0, 0, 0, 0, 0, 0, 0, 0, 0, 0, 0, 0, 0, 0, 0, 0, 0, 0, 0, 0, 0, 0, 0, 0, 0, 0, 0, 0, 0, 0, 0, 0, 0, 0, 0, 0, 0, 0, 0, 0, 0, 0, 0, 0, 0, 0, 0, 0, 0, 0, 0, 0, 0, 0, 0, 0, 0, 0, 0, 0, 0, 0, 0, 0, 0, 0, 0, 0, 1, 0, 0, 0, 0, 0, 0, 0, 0, 0, 0, 0, 0, 0, 0, 0, 0, 0, 0, 0, 0, 0, 0, 0, 0, 0, 0, 0, 0, 0, 0, 0, 0, 0, 0, 0]	[635, 721, 2327, 2431, 11819, 16654, 80965, 421332, 3599, 8130, 43354, 179594, 57186, 650126, 480746, 421317, 26280, 25760, 49842, 451744, 82721, 29890, 560078, 453655, 558106, 16591, 373806, 421032, 675163, 454076, 328137, 418487, 430642, 27251, 150451, 6723, 454084, 255373, 27341, 35358, 104846, 421902, 138594, 12506, 255904, 13928, 407549, 65798, 93895, 674419, 685974, 626453, 33202, 506444, 155006, 230659, 1369604, 1333, 372385, 2208, 148018, 16303, 29090, 14125, 328601, 71516, 1383114, 432232, 27648, 255510, 140107, 1037865, 581569, 675285, 500007, 61945, 62111, 27626, 1325, 219334, 321213, 60319, 374064, 276734, 40542, 431765, 321707, 46726, 346895, 171587, 1078501, 418401, 625589, 111390, 699372, 902414, 675704, 15217, 33060, 84624, 33576, 110947, 418415, 119162, 20881, 85305, 83724, 27340, 266225, 369179, 674321, 371561, 6968, 641256, 150882, 132933, 9217, 8516, 227437, 61682, 14440, 685093, 94091, 314587, 5582, 411450, 389011, 1248736, 316787, 675289, 20346, 37493, 675697, 16847, 11002, 360720, 518263, 36842, 59519, 155045, 445681, 887229, 570147, 16735, 1376042, 88797, 173, 61706, 497330, 11762, 26465, 26386, 418411, 1369605, 3730, 33664, 675144, 188707, 591037, 675207, 136161, 328201, 189203, 543, 712273, 29637, 421100, 23093, 1248760, 139210, 444750, 61680, 3012, 96107, 453536, 88232, 246, 304903, 675150, 27368, 502152, 49847, 27419, 454141, 11305, 611591, 50889, 397873, 29569, 1226008, 448986, 373970, 497230, 65415, 122901, 13048, 53623, 88739, 91783, 248669, 366271, 520664, 144940, 11715, 33469, 1369608, 16506, 333157, 151923, 900920, 19915, 104574, 139099, 104385, 1449169, 259959, 65494, 147981, 624161, 27986, 470033, 139241, 76538, 371655, 77474, 51056, 188196, 49931, 93995, 54547, 469217, 686036, 267163, 410802, 460466, 66311, 16581, 2994, 52087, 83772, 122170, 291960, 510462, 675239, 21716, 75901, 304798, 5797, 37980, 67617, 1450253, 162546, 35486, 22391, 85553, 453570, 401769, 12428, 27629, 117758, 1043745, 1377987, 341382, 1376019, 675206, 675187, 209224, 397731, 630356, 675198, 674555, 119498, 457398, 236376, 469632, 374008, 142808, 149095, 27278, 51182, 674967, 453532, 27347, 454578, 1377257, 17347, 325239, 208749, 460092, 694481, 4584, 182921, 675270, 33986, 27307, 61181, 138037, 16450, 675173, 1383264, 1532240, 373985, 2080, 57397, 403465, 371546, 23199, 27611, 619, 798263, 17169, 88100, 57488, 76766, 675063, 95929, 421157, 3965, 453508, 161281, 16592, 8543, 708075, 421326, 126356, 56644, 27112, 365248, 495109, 1370, 2525, 252155, 508828, 32027, 164680, 499624, 618203, 674441, 418845, 351701, 674404, 417180, 795654, 495572, 111060, 22528, 27624, 674423, 46727, 419596, 66029]	[635, 721, 2431, 16654, 80965, 685974, 27648, 1078501, 11762, 49847, 27419, 11715, 27611]	[0, 0, 0, 0, 0, 0, 0, 0, 1, 1, 1, 1, 1, 1, 1, 1, 1, 1, 1, 1, 1, 1, 1, 1, 1, 1, 1, 1, 1, 1, 1, 1, 1, 1, 1, 1, 1, 1, 1, 1, 1, 1, 1, 1, 1, 1, 1, 1, 1, 1, 1, 1, 1, 1, 1, 1, 1, 1, 1, 1, 1, 1, 1, 1, 1, 1, 1, 1, 1, 1, 1, 1, 1, 1, 1, 1, 1, 1, 1, 1, 1, 1, 1, 1, 1, 1, 1, 1, 1, 1, 1, 1, 1, 1, 1, 1, 1, 1, 1, 1, 1, 1, 1, 1, 1, 1, 1, 1, 1, 1, 1, 1, 1, 1, 1, 1, 1, 1, 1, 1, 1, 1, 1, 1, 1, 1, 1, 1, 1, 1, 1, 1, 1, 1, 1, 1, 1, 1, 1, 1, 1, 1, 1, 1, 1, 1, 1, 1, 1, 1, 1, 1, 1, 1, 1, 1, 1, 1, 1, 1, 1, 1, 1, 1, 1, 1, 1, 1, 1, 1, 1, 1, 1, 1, 1, 1, 1, 1, 1, 1, 1, 1, 1, 1, 1, 1, 1, 1, 1, 1, 1, 1, 1, 1, 1, 1, 1, 1, 1, 1, 1, 1, 1, 1, 1, 1, 1, 1, 1, 1, 1, 1, 1, 1, 1, 1, 1, 1, 1, 1, 1, 1, 1, 1, 1, 1, 1, 1, 1, 1, 1, 1, 1, 1, 1, 1, 1, 1, 1, 1, 1, 1, 1, 1, 1, 1, 1, 1, 1, 1, 1, 1, 1, 1, 1, 1, 1, 1, 1, 1, 1, 1, 1, 1, 1, 1, 1, 1, 1, 1, 1, 1, 1, 1, 1, 1, 1, 1, 1, 1, 1, 1, 1, 1, 1, 1, 1, 1, 1, 1, 1, 1, 1, 1, 1, 1, 1, 1, 1, 1, 1, 1, 1, 1, 1, 1, 1, 1, 1, 1, 1, 1, 1, 1, 1, 1, 1, 1, 1, 1, 1, 1, 1, 1, 1, 1, 1, 1, 1, 1, 1, 1, 1, 1, 1, 1, 1, 1, 1, 1, 1, 1, 1, 1, 1, 1, 1, 1, 1, 1, 1]	0.2209792108073191	11881.0	GABA receptor beta-3 subunit	SINGLE PROTEIN	Homo sapiens	Homo sapiens	0.15384615384615385	0.017094017094017096	0.9681159420289855	0.13913043478260873	0.13675213675213677
P28472	351	6	0.3333333333333333	345	0.031884057971014484	13.0	338.0	BILIARY DILATATION	10.454545454545457	0.017497715287425015	[1, 1, 0, 1, 0, 1, 1, 0, 0, 0, 0, 0, 0, 0, 0, 0, 0, 0, 0, 0, 0, 0, 0, 0, 0, 0, 0, 0, 0, 0, 0, 0, 0, 0, 0, 0, 0, 0, 0, 0, 0, 0, 0, 0, 0, 0, 0, 0, 0, 0, 1, 0, 0, 0, 0, 0, 0, 0, 0, 0, 0, 0, 0, 0, 0, 0, 0, 0, 1, 0, 0, 0, 0, 0, 0, 0, 0, 0, 0, 0, 0, 0, 0, 0, 0, 0, 0, 0, 0, 0, 1, 0, 0, 0, 0, 0, 0, 0, 0, 0, 0, 0, 0, 0, 0, 0, 0, 0, 0, 0, 0, 0, 0, 0, 0, 0, 0, 0, 0, 0, 0, 0, 0, 0, 0, 0, 0, 0, 0, 0, 0, 0, 0, 0, 0, 0, 0, 0, 0, 0, 0, 0, 0, 0, 0, 0, 0, 0, 0, 1, 0, 0, 0, 0, 0, 0, 0, 0, 0, 0, 0, 0, 0, 0, 0, 0, 0, 0, 0, 0, 0, 0, 0, 0, 0, 0, 0, 0, 0, 0, 0, 1, 1, 0, 0, 0, 0, 0, 0, 0, 0, 0, 0, 0, 0, 0, 0, 0, 0, 0, 0, 0, 0, 1, 0, 0, 0, 0, 0, 0, 0, 0, 0, 0, 0, 0, 0, 0, 0, 0, 0, 0, 0, 0, 0, 0, 0, 0, 0, 0, 0, 0, 0, 0, 0, 0, 0, 0, 0, 0, 0, 0, 0, 0, 0, 0, 0, 0, 0, 0, 0, 0, 0, 0, 0, 0, 0, 0, 0, 0, 0, 0, 0, 0, 0, 0, 0, 0, 0, 0, 0, 0, 0, 0, 0, 0, 0, 0, 0, 0, 0, 0, 0, 0, 0, 0, 0, 0, 0, 0, 0, 0, 0, 0, 0, 0, 0, 0, 0, 0, 0, 0, 0, 0, 0, 0, 0, 1, 0, 0, 0, 0, 0, 0, 0, 0, 0, 0, 0, 0, 0, 0, 0, 0, 0, 0, 0, 0, 0, 0, 0, 0, 0, 0, 0, 0, 0, 0, 0, 0, 0, 0, 0, 0, 0, 0, 0, 0, 0, 0, 0]	[0, 0, 0, 0, 0, 0, 1, 0, 0, 0, 0, 0, 0, 0, 0, 0, 0, 0, 0, 0, 0, 0, 0, 0, 0, 0, 0, 0, 0, 0, 0, 0, 0, 0, 0, 0, 0, 0, 0, 0, 0, 0, 0, 0, 0, 0, 0, 0, 0, 0, 0, 0, 0, 0, 0, 0, 0, 0, 0, 0, 0, 0, 0, 0, 0, 0, 0, 0, 1, 0, 0, 0, 0, 0, 0, 0, 0, 0, 0, 0, 0, 0, 0, 0, 0, 0, 0, 0, 0, 0, 0, 0, 0, 0, 0, 0, 0, 0, 0, 0, 0, 0, 0, 0, 0, 0, 0, 0, 0, 0, 0, 0, 0, 0, 0, 0, 0, 0, 0, 0, 0, 0, 0, 0, 0, 0, 0, 0, 0, 0, 0, 1, 0, 0, 0, 0, 0, 0, 0, 0, 0, 0, 0, 0, 0, 0, 0, 0, 0, 0, 0, 0, 0, 0, 0, 0, 0, 0, 0, 0, 0, 0, 0, 0, 0, 0, 0, 0, 0, 0, 0, 0, 0, 0, 0, 0, 0, 0, 0, 1, 0, 0, 0, 0, 0, 0, 0, 0, 0, 0, 0, 0, 0, 0, 0, 0, 0, 0, 0, 0, 0, 0, 0, 0, 0, 0, 0, 0, 0, 0, 0, 0, 0, 0, 0, 0, 0, 0, 0, 0, 0, 0, 0, 0, 0, 1, 0, 0, 0, 0, 1, 0, 0, 0, 0, 0, 0, 0, 0, 0, 0, 0, 0, 0, 0, 0, 0, 0, 0, 0, 0, 0, 0, 0, 0, 0, 0, 0, 0, 0, 0, 0, 0, 0, 0, 0, 0, 0, 0, 0, 0, 0, 0, 0, 0, 0, 0, 0, 0, 0, 0, 0, 0, 0, 0, 0, 0, 0, 0, 0, 0, 0, 0, 0, 0, 0, 0, 0, 0, 0, 0, 0, 0, 0, 0, 0, 0, 0, 0, 0, 0, 0, 0, 0, 0, 0, 0, 0, 0, 0, 0, 0, 0, 0, 0, 0, 0, 0, 0, 0, 0, 0, 0, 0, 0, 0, 0, 0, 0, 0, 0, 0, 0, 0, 0, 0, 0, 0, 0, 0, 0]	[635, 721, 2327, 2431, 11819, 16654, 80965, 421332, 3599, 8130, 43354, 179594, 57186, 650126, 480746, 421317, 26280, 25760, 49842, 451744, 82721, 29890, 560078, 453655, 558106, 16591, 373806, 421032, 675163, 454076, 328137, 418487, 430642, 27251, 150451, 6723, 454084, 255373, 27341, 35358, 104846, 421902, 138594, 12506, 255904, 13928, 407549, 65798, 93895, 674419, 685974, 626453, 33202, 506444, 155006, 230659, 1369604, 1333, 372385, 2208, 148018, 16303, 29090, 14125, 328601, 71516, 1383114, 432232, 27648, 255510, 140107, 1037865, 581569, 675285, 500007, 61945, 62111, 27626, 1325, 219334, 321213, 60319, 374064, 276734, 40542, 431765, 321707, 46726, 346895, 171587, 1078501, 418401, 625589, 111390, 699372, 902414, 675704, 15217, 33060, 84624, 33576, 110947, 418415, 119162, 20881, 85305, 83724, 27340, 266225, 369179, 674321, 371561, 6968, 641256, 150882, 132933, 9217, 8516, 227437, 61682, 14440, 685093, 94091, 314587, 5582, 411450, 389011, 1248736, 316787, 675289, 20346, 37493, 675697, 16847, 11002, 360720, 518263, 36842, 59519, 155045, 445681, 887229, 570147, 16735, 1376042, 88797, 173, 61706, 497330, 11762, 26465, 26386, 418411, 1369605, 3730, 33664, 675144, 188707, 591037, 675207, 136161, 328201, 189203, 543, 712273, 29637, 421100, 23093, 1248760, 139210, 444750, 61680, 3012, 96107, 453536, 88232, 246, 304903, 675150, 27368, 502152, 49847, 27419, 454141, 11305, 611591, 50889, 397873, 29569, 1226008, 448986, 373970, 497230, 65415, 122901, 13048, 53623, 88739, 91783, 248669, 366271, 520664, 144940, 11715, 33469, 1369608, 16506, 333157, 151923, 900920, 19915, 104574, 139099, 104385, 1449169, 259959, 65494, 147981, 624161, 27986, 470033, 139241, 76538, 371655, 77474, 51056, 188196, 49931, 93995, 54547, 469217, 686036, 267163, 410802, 460466, 66311, 16581, 2994, 52087, 83772, 122170, 291960, 510462, 675239, 21716, 75901, 304798, 5797, 37980, 67617, 1450253, 162546, 35486, 22391, 85553, 453570, 401769, 12428, 27629, 117758, 1043745, 1377987, 341382, 1376019, 675206, 675187, 209224, 397731, 630356, 675198, 674555, 119498, 457398, 236376, 469632, 374008, 142808, 149095, 27278, 51182, 674967, 453532, 27347, 454578, 1377257, 17347, 325239, 208749, 460092, 694481, 4584, 182921, 675270, 33986, 27307, 61181, 138037, 16450, 675173, 1383264, 1532240, 373985, 2080, 57397, 403465, 371546, 23199, 27611, 619, 798263, 17169, 88100, 57488, 76766, 675063, 95929, 421157, 3965, 453508, 161281, 16592, 8543, 708075, 421326, 126356, 56644, 27112, 365248, 495109, 1370, 2525, 252155, 508828, 32027, 164680, 499624, 618203, 674441, 418845, 351701, 674404, 417180, 795654, 495572, 111060, 22528, 27624, 674423, 46727, 419596, 66029]	[635, 721, 2431, 16654, 80965, 685974, 27648, 1078501, 11762, 49847, 27419, 11715, 27611]	[0, 0, 0, 0, 0, 0, 0, 0, 1, 1, 1, 1, 1, 1, 1, 1, 1, 1, 1, 1, 1, 1, 1, 1, 1, 1, 1, 1, 1, 1, 1, 1, 1, 1, 1, 1, 1, 1, 1, 1, 1, 1, 1, 1, 1, 1, 1, 1, 1, 1, 1, 1, 1, 1, 1, 1, 1, 1, 1, 1, 1, 1, 1, 1, 1, 1, 1, 1, 1, 1, 1, 1, 1, 1, 1, 1, 1, 1, 1, 1, 1, 1, 1, 1, 1, 1, 1, 1, 1, 1, 1, 1, 1, 1, 1, 1, 1, 1, 1, 1, 1, 1, 1, 1, 1, 1, 1, 1, 1, 1, 1, 1, 1, 1, 1, 1, 1, 1, 1, 1, 1, 1, 1, 1, 1, 1, 1, 1, 1, 1, 1, 1, 1, 1, 1, 1, 1, 1, 1, 1, 1, 1, 1, 1, 1, 1, 1, 1, 1, 1, 1, 1, 1, 1, 1, 1, 1, 1, 1, 1, 1, 1, 1, 1, 1, 1, 1, 1, 1, 1, 1, 1, 1, 1, 1, 1, 1, 1, 1, 1, 1, 1, 1, 1, 1, 1, 1, 1, 1, 1, 1, 1, 1, 1, 1, 1, 1, 1, 1, 1, 1, 1, 1, 1, 1, 1, 1, 1, 1, 1, 1, 1, 1, 1, 1, 1, 1, 1, 1, 1, 1, 1, 1, 1, 1, 1, 1, 1, 1, 1, 1, 1, 1, 1, 1, 1, 1, 1, 1, 1, 1, 1, 1, 1, 1, 1, 1, 1, 1, 1, 1, 1, 1, 1, 1, 1, 1, 1, 1, 1, 1, 1, 1, 1, 1, 1, 1, 1, 1, 1, 1, 1, 1, 1, 1, 1, 1, 1, 1, 1, 1, 1, 1, 1, 1, 1, 1, 1, 1, 1, 1, 1, 1, 1, 1, 1, 1, 1, 1, 1, 1, 1, 1, 1, 1, 1, 1, 1, 1, 1, 1, 1, 1, 1, 1, 1, 1, 1, 1, 1, 1, 1, 1, 1, 1, 1, 1, 1, 1, 1, 1, 1, 1, 1, 1, 1, 1, 1, 1, 1, 1, 1, 1, 1, 1, 1, 1, 1, 1, 1, 1]	0.2209792108073191	11881.0	GABA receptor beta-3 subunit	SINGLE PROTEIN	Homo sapiens	Homo sapiens	0.15384615384615385	0.017094017094017096	0.9681159420289855	0.13913043478260873	0.13675213675213677
P28472	351	6	0.3333333333333333	345	0.031884057971014484	13.0	338.0	BREAST CANCER RECURRENT	10.454545454545457	0.017497715287425015	[1, 1, 0, 1, 0, 1, 1, 0, 0, 0, 0, 0, 0, 0, 0, 0, 0, 0, 0, 0, 0, 0, 0, 0, 0, 0, 0, 0, 0, 0, 0, 0, 0, 0, 0, 0, 0, 0, 0, 0, 0, 0, 0, 0, 0, 0, 0, 0, 0, 0, 1, 0, 0, 0, 0, 0, 0, 0, 0, 0, 0, 0, 0, 0, 0, 0, 0, 0, 1, 0, 0, 0, 0, 0, 0, 0, 0, 0, 0, 0, 0, 0, 0, 0, 0, 0, 0, 0, 0, 0, 1, 0, 0, 0, 0, 0, 0, 0, 0, 0, 0, 0, 0, 0, 0, 0, 0, 0, 0, 0, 0, 0, 0, 0, 0, 0, 0, 0, 0, 0, 0, 0, 0, 0, 0, 0, 0, 0, 0, 0, 0, 0, 0, 0, 0, 0, 0, 0, 0, 0, 0, 0, 0, 0, 0, 0, 0, 0, 0, 1, 0, 0, 0, 0, 0, 0, 0, 0, 0, 0, 0, 0, 0, 0, 0, 0, 0, 0, 0, 0, 0, 0, 0, 0, 0, 0, 0, 0, 0, 0, 0, 1, 1, 0, 0, 0, 0, 0, 0, 0, 0, 0, 0, 0, 0, 0, 0, 0, 0, 0, 0, 0, 0, 1, 0, 0, 0, 0, 0, 0, 0, 0, 0, 0, 0, 0, 0, 0, 0, 0, 0, 0, 0, 0, 0, 0, 0, 0, 0, 0, 0, 0, 0, 0, 0, 0, 0, 0, 0, 0, 0, 0, 0, 0, 0, 0, 0, 0, 0, 0, 0, 0, 0, 0, 0, 0, 0, 0, 0, 0, 0, 0, 0, 0, 0, 0, 0, 0, 0, 0, 0, 0, 0, 0, 0, 0, 0, 0, 0, 0, 0, 0, 0, 0, 0, 0, 0, 0, 0, 0, 0, 0, 0, 0, 0, 0, 0, 0, 0, 0, 0, 0, 0, 0, 0, 0, 0, 1, 0, 0, 0, 0, 0, 0, 0, 0, 0, 0, 0, 0, 0, 0, 0, 0, 0, 0, 0, 0, 0, 0, 0, 0, 0, 0, 0, 0, 0, 0, 0, 0, 0, 0, 0, 0, 0, 0, 0, 0, 0, 0, 0]	[0, 0, 0, 0, 0, 0, 1, 0, 0, 0, 0, 0, 0, 0, 0, 0, 0, 0, 0, 0, 0, 0, 0, 0, 0, 0, 0, 0, 0, 0, 0, 0, 0, 0, 0, 0, 0, 0, 0, 0, 0, 0, 0, 0, 0, 0, 0, 0, 0, 0, 0, 0, 0, 0, 0, 0, 0, 0, 0, 0, 0, 0, 0, 0, 0, 0, 0, 0, 1, 0, 0, 0, 0, 0, 0, 0, 0, 0, 0, 0, 0, 0, 0, 0, 0, 0, 0, 0, 0, 0, 0, 0, 0, 0, 0, 0, 0, 0, 0, 0, 0, 0, 0, 0, 0, 0, 0, 0, 0, 0, 0, 0, 0, 0, 0, 0, 0, 0, 0, 0, 0, 0, 0, 0, 0, 0, 0, 0, 0, 0, 0, 0, 0, 0, 0, 0, 0, 0, 0, 0, 0, 0, 0, 0, 0, 0, 0, 0, 0, 0, 0, 0, 0, 0, 0, 0, 0, 0, 0, 0, 0, 0, 0, 0, 0, 0, 0, 0, 0, 0, 0, 0, 0, 0, 0, 0, 0, 0, 0, 0, 0, 0, 0, 0, 0, 0, 0, 0, 0, 0, 0, 0, 0, 0, 0, 0, 0, 0, 0, 0, 0, 0, 0, 0, 0, 0, 0, 0, 0, 0, 0, 0, 0, 0, 0, 0, 0, 0, 0, 0, 0, 0, 0, 0, 0, 0, 0, 1, 0, 0, 1, 0, 0, 0, 0, 0, 0, 0, 0, 0, 0, 0, 0, 0, 0, 0, 0, 0, 0, 0, 0, 0, 0, 0, 0, 0, 0, 0, 0, 0, 0, 0, 0, 0, 0, 0, 0, 0, 0, 0, 0, 0, 0, 0, 0, 0, 0, 0, 0, 0, 0, 0, 0, 0, 0, 0, 0, 0, 0, 0, 0, 0, 0, 0, 0, 0, 0, 0, 0, 0, 0, 0, 0, 0, 0, 0, 0, 0, 0, 0, 0, 0, 0, 0, 0, 0, 0, 0, 0, 0, 0, 0, 0, 0, 0, 0, 0, 0, 0, 0, 0, 0, 0, 0, 0, 0, 0, 0, 1, 0, 0, 1, 0, 0, 0, 0, 0, 0, 0, 0, 0]	[635, 721, 2327, 2431, 11819, 16654, 80965, 421332, 3599, 8130, 43354, 179594, 57186, 650126, 480746, 421317, 26280, 25760, 49842, 451744, 82721, 29890, 560078, 453655, 558106, 16591, 373806, 421032, 675163, 454076, 328137, 418487, 430642, 27251, 150451, 6723, 454084, 255373, 27341, 35358, 104846, 421902, 138594, 12506, 255904, 13928, 407549, 65798, 93895, 674419, 685974, 626453, 33202, 506444, 155006, 230659, 1369604, 1333, 372385, 2208, 148018, 16303, 29090, 14125, 328601, 71516, 1383114, 432232, 27648, 255510, 140107, 1037865, 581569, 675285, 500007, 61945, 62111, 27626, 1325, 219334, 321213, 60319, 374064, 276734, 40542, 431765, 321707, 46726, 346895, 171587, 1078501, 418401, 625589, 111390, 699372, 902414, 675704, 15217, 33060, 84624, 33576, 110947, 418415, 119162, 20881, 85305, 83724, 27340, 266225, 369179, 674321, 371561, 6968, 641256, 150882, 132933, 9217, 8516, 227437, 61682, 14440, 685093, 94091, 314587, 5582, 411450, 389011, 1248736, 316787, 675289, 20346, 37493, 675697, 16847, 11002, 360720, 518263, 36842, 59519, 155045, 445681, 887229, 570147, 16735, 1376042, 88797, 173, 61706, 497330, 11762, 26465, 26386, 418411, 1369605, 3730, 33664, 675144, 188707, 591037, 675207, 136161, 328201, 189203, 543, 712273, 29637, 421100, 23093, 1248760, 139210, 444750, 61680, 3012, 96107, 453536, 88232, 246, 304903, 675150, 27368, 502152, 49847, 27419, 454141, 11305, 611591, 50889, 397873, 29569, 1226008, 448986, 373970, 497230, 65415, 122901, 13048, 53623, 88739, 91783, 248669, 366271, 520664, 144940, 11715, 33469, 1369608, 16506, 333157, 151923, 900920, 19915, 104574, 139099, 104385, 1449169, 259959, 65494, 147981, 624161, 27986, 470033, 139241, 76538, 371655, 77474, 51056, 188196, 49931, 93995, 54547, 469217, 686036, 267163, 410802, 460466, 66311, 16581, 2994, 52087, 83772, 122170, 291960, 510462, 675239, 21716, 75901, 304798, 5797, 37980, 67617, 1450253, 162546, 35486, 22391, 85553, 453570, 401769, 12428, 27629, 117758, 1043745, 1377987, 341382, 1376019, 675206, 675187, 209224, 397731, 630356, 675198, 674555, 119498, 457398, 236376, 469632, 374008, 142808, 149095, 27278, 51182, 674967, 453532, 27347, 454578, 1377257, 17347, 325239, 208749, 460092, 694481, 4584, 182921, 675270, 33986, 27307, 61181, 138037, 16450, 675173, 1383264, 1532240, 373985, 2080, 57397, 403465, 371546, 23199, 27611, 619, 798263, 17169, 88100, 57488, 76766, 675063, 95929, 421157, 3965, 453508, 161281, 16592, 8543, 708075, 421326, 126356, 56644, 27112, 365248, 495109, 1370, 2525, 252155, 508828, 32027, 164680, 499624, 618203, 674441, 418845, 351701, 674404, 417180, 795654, 495572, 111060, 22528, 27624, 674423, 46727, 419596, 66029]	[635, 721, 2431, 16654, 80965, 685974, 27648, 1078501, 11762, 49847, 27419, 11715, 27611]	[0, 0, 0, 0, 0, 0, 0, 0, 1, 1, 1, 1, 1, 1, 1, 1, 1, 1, 1, 1, 1, 1, 1, 1, 1, 1, 1, 1, 1, 1, 1, 1, 1, 1, 1, 1, 1, 1, 1, 1, 1, 1, 1, 1, 1, 1, 1, 1, 1, 1, 1, 1, 1, 1, 1, 1, 1, 1, 1, 1, 1, 1, 1, 1, 1, 1, 1, 1, 1, 1, 1, 1, 1, 1, 1, 1, 1, 1, 1, 1, 1, 1, 1, 1, 1, 1, 1, 1, 1, 1, 1, 1, 1, 1, 1, 1, 1, 1, 1, 1, 1, 1, 1, 1, 1, 1, 1, 1, 1, 1, 1, 1, 1, 1, 1, 1, 1, 1, 1, 1, 1, 1, 1, 1, 1, 1, 1, 1, 1, 1, 1, 1, 1, 1, 1, 1, 1, 1, 1, 1, 1, 1, 1, 1, 1, 1, 1, 1, 1, 1, 1, 1, 1, 1, 1, 1, 1, 1, 1, 1, 1, 1, 1, 1, 1, 1, 1, 1, 1, 1, 1, 1, 1, 1, 1, 1, 1, 1, 1, 1, 1, 1, 1, 1, 1, 1, 1, 1, 1, 1, 1, 1, 1, 1, 1, 1, 1, 1, 1, 1, 1, 1, 1, 1, 1, 1, 1, 1, 1, 1, 1, 1, 1, 1, 1, 1, 1, 1, 1, 1, 1, 1, 1, 1, 1, 1, 1, 1, 1, 1, 1, 1, 1, 1, 1, 1, 1, 1, 1, 1, 1, 1, 1, 1, 1, 1, 1, 1, 1, 1, 1, 1, 1, 1, 1, 1, 1, 1, 1, 1, 1, 1, 1, 1, 1, 1, 1, 1, 1, 1, 1, 1, 1, 1, 1, 1, 1, 1, 1, 1, 1, 1, 1, 1, 1, 1, 1, 1, 1, 1, 1, 1, 1, 1, 1, 1, 1, 1, 1, 1, 1, 1, 1, 1, 1, 1, 1, 1, 1, 1, 1, 1, 1, 1, 1, 1, 1, 1, 1, 1, 1, 1, 1, 1, 1, 1, 1, 1, 1, 1, 1, 1, 1, 1, 1, 1, 1, 1, 1, 1, 1, 1, 1, 1, 1, 1, 1, 1, 1, 1, 1]	0.2209792108073191	11881.0	GABA receptor beta-3 subunit	SINGLE PROTEIN	Homo sapiens	Homo sapiens	0.15384615384615385	0.017094017094017096	0.9681159420289855	0.13913043478260873	0.13675213675213677
P28472	351	6	0.3333333333333333	345	0.031884057971014484	13.0	338.0	SUBCLAVIAN VEIN THROMBOSIS	10.454545454545457	0.017497715287425015	[1, 1, 0, 1, 0, 1, 1, 0, 0, 0, 0, 0, 0, 0, 0, 0, 0, 0, 0, 0, 0, 0, 0, 0, 0, 0, 0, 0, 0, 0, 0, 0, 0, 0, 0, 0, 0, 0, 0, 0, 0, 0, 0, 0, 0, 0, 0, 0, 0, 0, 1, 0, 0, 0, 0, 0, 0, 0, 0, 0, 0, 0, 0, 0, 0, 0, 0, 0, 1, 0, 0, 0, 0, 0, 0, 0, 0, 0, 0, 0, 0, 0, 0, 0, 0, 0, 0, 0, 0, 0, 1, 0, 0, 0, 0, 0, 0, 0, 0, 0, 0, 0, 0, 0, 0, 0, 0, 0, 0, 0, 0, 0, 0, 0, 0, 0, 0, 0, 0, 0, 0, 0, 0, 0, 0, 0, 0, 0, 0, 0, 0, 0, 0, 0, 0, 0, 0, 0, 0, 0, 0, 0, 0, 0, 0, 0, 0, 0, 0, 1, 0, 0, 0, 0, 0, 0, 0, 0, 0, 0, 0, 0, 0, 0, 0, 0, 0, 0, 0, 0, 0, 0, 0, 0, 0, 0, 0, 0, 0, 0, 0, 1, 1, 0, 0, 0, 0, 0, 0, 0, 0, 0, 0, 0, 0, 0, 0, 0, 0, 0, 0, 0, 0, 1, 0, 0, 0, 0, 0, 0, 0, 0, 0, 0, 0, 0, 0, 0, 0, 0, 0, 0, 0, 0, 0, 0, 0, 0, 0, 0, 0, 0, 0, 0, 0, 0, 0, 0, 0, 0, 0, 0, 0, 0, 0, 0, 0, 0, 0, 0, 0, 0, 0, 0, 0, 0, 0, 0, 0, 0, 0, 0, 0, 0, 0, 0, 0, 0, 0, 0, 0, 0, 0, 0, 0, 0, 0, 0, 0, 0, 0, 0, 0, 0, 0, 0, 0, 0, 0, 0, 0, 0, 0, 0, 0, 0, 0, 0, 0, 0, 0, 0, 0, 0, 0, 0, 0, 1, 0, 0, 0, 0, 0, 0, 0, 0, 0, 0, 0, 0, 0, 0, 0, 0, 0, 0, 0, 0, 0, 0, 0, 0, 0, 0, 0, 0, 0, 0, 0, 0, 0, 0, 0, 0, 0, 0, 0, 0, 0, 0, 0]	[0, 0, 0, 0, 0, 0, 1, 0, 0, 0, 0, 0, 0, 0, 0, 0, 0, 0, 0, 0, 0, 0, 0, 0, 0, 0, 0, 0, 0, 0, 0, 0, 0, 0, 0, 0, 0, 0, 0, 0, 0, 0, 0, 0, 0, 0, 0, 0, 0, 0, 0, 0, 0, 0, 0, 0, 0, 0, 0, 0, 0, 0, 0, 0, 1, 0, 0, 0, 1, 0, 0, 0, 0, 0, 0, 0, 0, 0, 0, 0, 0, 0, 0, 0, 0, 0, 0, 0, 0, 0, 0, 0, 0, 0, 0, 0, 0, 0, 0, 0, 0, 0, 0, 0, 0, 0, 0, 0, 0, 0, 0, 0, 0, 0, 0, 0, 0, 0, 0, 0, 0, 0, 0, 0, 0, 0, 0, 0, 0, 0, 0, 0, 0, 0, 0, 0, 0, 0, 0, 0, 0, 0, 0, 0, 0, 0, 0, 0, 0, 0, 0, 0, 0, 0, 0, 0, 0, 0, 0, 0, 0, 0, 0, 0, 0, 0, 0, 0, 0, 0, 0, 0, 0, 0, 0, 0, 0, 0, 0, 1, 0, 0, 0, 0, 0, 0, 0, 0, 0, 0, 0, 0, 0, 0, 0, 0, 0, 0, 0, 0, 0, 0, 0, 0, 0, 0, 0, 0, 0, 0, 0, 0, 0, 0, 0, 0, 0, 0, 0, 0, 0, 0, 0, 0, 0, 0, 0, 1, 0, 0, 0, 0, 0, 0, 0, 0, 0, 0, 0, 0, 0, 0, 0, 0, 0, 0, 0, 0, 0, 0, 0, 0, 0, 0, 0, 0, 0, 0, 0, 0, 0, 0, 0, 0, 0, 0, 0, 0, 0, 0, 0, 0, 0, 0, 0, 0, 0, 0, 0, 0, 0, 0, 0, 0, 0, 0, 0, 0, 0, 0, 0, 0, 0, 0, 0, 0, 0, 1, 0, 0, 0, 0, 0, 0, 0, 0, 0, 0, 0, 0, 0, 0, 0, 0, 0, 0, 0, 0, 0, 0, 0, 0, 0, 0, 0, 0, 0, 0, 0, 0, 0, 0, 0, 0, 0, 0, 0, 0, 0, 0, 0, 0, 0, 0, 0, 0, 0, 0, 0, 0, 0]	[635, 721, 2327, 2431, 11819, 16654, 80965, 421332, 3599, 8130, 43354, 179594, 57186, 650126, 480746, 421317, 26280, 25760, 49842, 451744, 82721, 29890, 560078, 453655, 558106, 16591, 373806, 421032, 675163, 454076, 328137, 418487, 430642, 27251, 150451, 6723, 454084, 255373, 27341, 35358, 104846, 421902, 138594, 12506, 255904, 13928, 407549, 65798, 93895, 674419, 685974, 626453, 33202, 506444, 155006, 230659, 1369604, 1333, 372385, 2208, 148018, 16303, 29090, 14125, 328601, 71516, 1383114, 432232, 27648, 255510, 140107, 1037865, 581569, 675285, 500007, 61945, 62111, 27626, 1325, 219334, 321213, 60319, 374064, 276734, 40542, 431765, 321707, 46726, 346895, 171587, 1078501, 418401, 625589, 111390, 699372, 902414, 675704, 15217, 33060, 84624, 33576, 110947, 418415, 119162, 20881, 85305, 83724, 27340, 266225, 369179, 674321, 371561, 6968, 641256, 150882, 132933, 9217, 8516, 227437, 61682, 14440, 685093, 94091, 314587, 5582, 411450, 389011, 1248736, 316787, 675289, 20346, 37493, 675697, 16847, 11002, 360720, 518263, 36842, 59519, 155045, 445681, 887229, 570147, 16735, 1376042, 88797, 173, 61706, 497330, 11762, 26465, 26386, 418411, 1369605, 3730, 33664, 675144, 188707, 591037, 675207, 136161, 328201, 189203, 543, 712273, 29637, 421100, 23093, 1248760, 139210, 444750, 61680, 3012, 96107, 453536, 88232, 246, 304903, 675150, 27368, 502152, 49847, 27419, 454141, 11305, 611591, 50889, 397873, 29569, 1226008, 448986, 373970, 497230, 65415, 122901, 13048, 53623, 88739, 91783, 248669, 366271, 520664, 144940, 11715, 33469, 1369608, 16506, 333157, 151923, 900920, 19915, 104574, 139099, 104385, 1449169, 259959, 65494, 147981, 624161, 27986, 470033, 139241, 76538, 371655, 77474, 51056, 188196, 49931, 93995, 54547, 469217, 686036, 267163, 410802, 460466, 66311, 16581, 2994, 52087, 83772, 122170, 291960, 510462, 675239, 21716, 75901, 304798, 5797, 37980, 67617, 1450253, 162546, 35486, 22391, 85553, 453570, 401769, 12428, 27629, 117758, 1043745, 1377987, 341382, 1376019, 675206, 675187, 209224, 397731, 630356, 675198, 674555, 119498, 457398, 236376, 469632, 374008, 142808, 149095, 27278, 51182, 674967, 453532, 27347, 454578, 1377257, 17347, 325239, 208749, 460092, 694481, 4584, 182921, 675270, 33986, 27307, 61181, 138037, 16450, 675173, 1383264, 1532240, 373985, 2080, 57397, 403465, 371546, 23199, 27611, 619, 798263, 17169, 88100, 57488, 76766, 675063, 95929, 421157, 3965, 453508, 161281, 16592, 8543, 708075, 421326, 126356, 56644, 27112, 365248, 495109, 1370, 2525, 252155, 508828, 32027, 164680, 499624, 618203, 674441, 418845, 351701, 674404, 417180, 795654, 495572, 111060, 22528, 27624, 674423, 46727, 419596, 66029]	[635, 721, 2431, 16654, 80965, 685974, 27648, 1078501, 11762, 49847, 27419, 11715, 27611]	[0, 0, 0, 0, 0, 0, 0, 0, 1, 1, 1, 1, 1, 1, 1, 1, 1, 1, 1, 1, 1, 1, 1, 1, 1, 1, 1, 1, 1, 1, 1, 1, 1, 1, 1, 1, 1, 1, 1, 1, 1, 1, 1, 1, 1, 1, 1, 1, 1, 1, 1, 1, 1, 1, 1, 1, 1, 1, 1, 1, 1, 1, 1, 1, 1, 1, 1, 1, 1, 1, 1, 1, 1, 1, 1, 1, 1, 1, 1, 1, 1, 1, 1, 1, 1, 1, 1, 1, 1, 1, 1, 1, 1, 1, 1, 1, 1, 1, 1, 1, 1, 1, 1, 1, 1, 1, 1, 1, 1, 1, 1, 1, 1, 1, 1, 1, 1, 1, 1, 1, 1, 1, 1, 1, 1, 1, 1, 1, 1, 1, 1, 1, 1, 1, 1, 1, 1, 1, 1, 1, 1, 1, 1, 1, 1, 1, 1, 1, 1, 1, 1, 1, 1, 1, 1, 1, 1, 1, 1, 1, 1, 1, 1, 1, 1, 1, 1, 1, 1, 1, 1, 1, 1, 1, 1, 1, 1, 1, 1, 1, 1, 1, 1, 1, 1, 1, 1, 1, 1, 1, 1, 1, 1, 1, 1, 1, 1, 1, 1, 1, 1, 1, 1, 1, 1, 1, 1, 1, 1, 1, 1, 1, 1, 1, 1, 1, 1, 1, 1, 1, 1, 1, 1, 1, 1, 1, 1, 1, 1, 1, 1, 1, 1, 1, 1, 1, 1, 1, 1, 1, 1, 1, 1, 1, 1, 1, 1, 1, 1, 1, 1, 1, 1, 1, 1, 1, 1, 1, 1, 1, 1, 1, 1, 1, 1, 1, 1, 1, 1, 1, 1, 1, 1, 1, 1, 1, 1, 1, 1, 1, 1, 1, 1, 1, 1, 1, 1, 1, 1, 1, 1, 1, 1, 1, 1, 1, 1, 1, 1, 1, 1, 1, 1, 1, 1, 1, 1, 1, 1, 1, 1, 1, 1, 1, 1, 1, 1, 1, 1, 1, 1, 1, 1, 1, 1, 1, 1, 1, 1, 1, 1, 1, 1, 1, 1, 1, 1, 1, 1, 1, 1, 1, 1, 1, 1, 1, 1, 1, 1, 1, 1]	0.2209792108073191	11881.0	GABA receptor beta-3 subunit	SINGLE PROTEIN	Homo sapiens	Homo sapiens	0.15384615384615385	0.017094017094017096	0.9681159420289855	0.13913043478260873	0.13675213675213677
P28472	351	6	0.3333333333333333	345	0.031884057971014484	13.0	338.0	PRESBYOPIA	10.454545454545457	0.017497715287425015	[1, 1, 0, 1, 0, 1, 1, 0, 0, 0, 0, 0, 0, 0, 0, 0, 0, 0, 0, 0, 0, 0, 0, 0, 0, 0, 0, 0, 0, 0, 0, 0, 0, 0, 0, 0, 0, 0, 0, 0, 0, 0, 0, 0, 0, 0, 0, 0, 0, 0, 1, 0, 0, 0, 0, 0, 0, 0, 0, 0, 0, 0, 0, 0, 0, 0, 0, 0, 1, 0, 0, 0, 0, 0, 0, 0, 0, 0, 0, 0, 0, 0, 0, 0, 0, 0, 0, 0, 0, 0, 1, 0, 0, 0, 0, 0, 0, 0, 0, 0, 0, 0, 0, 0, 0, 0, 0, 0, 0, 0, 0, 0, 0, 0, 0, 0, 0, 0, 0, 0, 0, 0, 0, 0, 0, 0, 0, 0, 0, 0, 0, 0, 0, 0, 0, 0, 0, 0, 0, 0, 0, 0, 0, 0, 0, 0, 0, 0, 0, 1, 0, 0, 0, 0, 0, 0, 0, 0, 0, 0, 0, 0, 0, 0, 0, 0, 0, 0, 0, 0, 0, 0, 0, 0, 0, 0, 0, 0, 0, 0, 0, 1, 1, 0, 0, 0, 0, 0, 0, 0, 0, 0, 0, 0, 0, 0, 0, 0, 0, 0, 0, 0, 0, 1, 0, 0, 0, 0, 0, 0, 0, 0, 0, 0, 0, 0, 0, 0, 0, 0, 0, 0, 0, 0, 0, 0, 0, 0, 0, 0, 0, 0, 0, 0, 0, 0, 0, 0, 0, 0, 0, 0, 0, 0, 0, 0, 0, 0, 0, 0, 0, 0, 0, 0, 0, 0, 0, 0, 0, 0, 0, 0, 0, 0, 0, 0, 0, 0, 0, 0, 0, 0, 0, 0, 0, 0, 0, 0, 0, 0, 0, 0, 0, 0, 0, 0, 0, 0, 0, 0, 0, 0, 0, 0, 0, 0, 0, 0, 0, 0, 0, 0, 0, 0, 0, 0, 0, 1, 0, 0, 0, 0, 0, 0, 0, 0, 0, 0, 0, 0, 0, 0, 0, 0, 0, 0, 0, 0, 0, 0, 0, 0, 0, 0, 0, 0, 0, 0, 0, 0, 0, 0, 0, 0, 0, 0, 0, 0, 0, 0, 0]	[0, 1, 0, 0, 0, 0, 1, 0, 0, 0, 0, 0, 0, 0, 0, 0, 0, 0, 0, 0, 0, 0, 0, 0, 0, 0, 0, 0, 0, 0, 0, 0, 0, 0, 0, 0, 0, 0, 0, 0, 0, 0, 0, 0, 0, 0, 0, 0, 0, 0, 0, 0, 0, 0, 0, 0, 0, 0, 0, 0, 0, 0, 0, 0, 0, 0, 0, 0, 0, 0, 0, 0, 0, 0, 0, 0, 0, 0, 0, 0, 0, 0, 0, 0, 0, 0, 0, 0, 0, 0, 0, 0, 0, 0, 0, 0, 0, 0, 0, 0, 0, 0, 0, 0, 0, 0, 0, 0, 0, 0, 0, 0, 0, 0, 0, 0, 0, 0, 0, 0, 0, 0, 0, 0, 0, 0, 0, 0, 0, 0, 0, 1, 0, 0, 0, 0, 0, 0, 0, 0, 0, 0, 0, 0, 0, 0, 0, 0, 0, 0, 0, 0, 0, 0, 0, 0, 0, 0, 0, 0, 0, 0, 0, 0, 0, 0, 0, 0, 0, 0, 0, 0, 0, 0, 0, 0, 0, 0, 0, 1, 0, 0, 0, 0, 0, 0, 0, 0, 0, 0, 0, 0, 0, 0, 0, 0, 0, 0, 0, 0, 0, 0, 0, 0, 0, 0, 0, 0, 0, 1, 0, 0, 0, 0, 0, 0, 0, 0, 0, 0, 0, 0, 0, 0, 0, 0, 0, 0, 0, 0, 0, 0, 0, 0, 0, 0, 0, 0, 0, 0, 0, 0, 0, 0, 0, 0, 0, 0, 0, 0, 0, 0, 0, 0, 0, 0, 0, 0, 0, 0, 0, 0, 0, 0, 0, 0, 0, 0, 0, 0, 0, 0, 0, 0, 0, 0, 0, 0, 0, 0, 0, 0, 0, 0, 0, 0, 0, 0, 0, 0, 0, 0, 0, 0, 0, 0, 0, 1, 0, 0, 0, 0, 0, 0, 0, 0, 0, 0, 0, 0, 0, 0, 0, 0, 0, 0, 0, 0, 0, 0, 0, 0, 0, 0, 0, 0, 0, 0, 0, 0, 0, 0, 0, 0, 0, 0, 0, 0, 0, 0, 0, 0, 0, 0, 0, 0, 0, 0, 0, 0, 0]	[635, 721, 2327, 2431, 11819, 16654, 80965, 421332, 3599, 8130, 43354, 179594, 57186, 650126, 480746, 421317, 26280, 25760, 49842, 451744, 82721, 29890, 560078, 453655, 558106, 16591, 373806, 421032, 675163, 454076, 328137, 418487, 430642, 27251, 150451, 6723, 454084, 255373, 27341, 35358, 104846, 421902, 138594, 12506, 255904, 13928, 407549, 65798, 93895, 674419, 685974, 626453, 33202, 506444, 155006, 230659, 1369604, 1333, 372385, 2208, 148018, 16303, 29090, 14125, 328601, 71516, 1383114, 432232, 27648, 255510, 140107, 1037865, 581569, 675285, 500007, 61945, 62111, 27626, 1325, 219334, 321213, 60319, 374064, 276734, 40542, 431765, 321707, 46726, 346895, 171587, 1078501, 418401, 625589, 111390, 699372, 902414, 675704, 15217, 33060, 84624, 33576, 110947, 418415, 119162, 20881, 85305, 83724, 27340, 266225, 369179, 674321, 371561, 6968, 641256, 150882, 132933, 9217, 8516, 227437, 61682, 14440, 685093, 94091, 314587, 5582, 411450, 389011, 1248736, 316787, 675289, 20346, 37493, 675697, 16847, 11002, 360720, 518263, 36842, 59519, 155045, 445681, 887229, 570147, 16735, 1376042, 88797, 173, 61706, 497330, 11762, 26465, 26386, 418411, 1369605, 3730, 33664, 675144, 188707, 591037, 675207, 136161, 328201, 189203, 543, 712273, 29637, 421100, 23093, 1248760, 139210, 444750, 61680, 3012, 96107, 453536, 88232, 246, 304903, 675150, 27368, 502152, 49847, 27419, 454141, 11305, 611591, 50889, 397873, 29569, 1226008, 448986, 373970, 497230, 65415, 122901, 13048, 53623, 88739, 91783, 248669, 366271, 520664, 144940, 11715, 33469, 1369608, 16506, 333157, 151923, 900920, 19915, 104574, 139099, 104385, 1449169, 259959, 65494, 147981, 624161, 27986, 470033, 139241, 76538, 371655, 77474, 51056, 188196, 49931, 93995, 54547, 469217, 686036, 267163, 410802, 460466, 66311, 16581, 2994, 52087, 83772, 122170, 291960, 510462, 675239, 21716, 75901, 304798, 5797, 37980, 67617, 1450253, 162546, 35486, 22391, 85553, 453570, 401769, 12428, 27629, 117758, 1043745, 1377987, 341382, 1376019, 675206, 675187, 209224, 397731, 630356, 675198, 674555, 119498, 457398, 236376, 469632, 374008, 142808, 149095, 27278, 51182, 674967, 453532, 27347, 454578, 1377257, 17347, 325239, 208749, 460092, 694481, 4584, 182921, 675270, 33986, 27307, 61181, 138037, 16450, 675173, 1383264, 1532240, 373985, 2080, 57397, 403465, 371546, 23199, 27611, 619, 798263, 17169, 88100, 57488, 76766, 675063, 95929, 421157, 3965, 453508, 161281, 16592, 8543, 708075, 421326, 126356, 56644, 27112, 365248, 495109, 1370, 2525, 252155, 508828, 32027, 164680, 499624, 618203, 674441, 418845, 351701, 674404, 417180, 795654, 495572, 111060, 22528, 27624, 674423, 46727, 419596, 66029]	[635, 721, 2431, 16654, 80965, 685974, 27648, 1078501, 11762, 49847, 27419, 11715, 27611]	[0, 0, 0, 0, 0, 0, 0, 0, 1, 1, 1, 1, 1, 1, 1, 1, 1, 1, 1, 1, 1, 1, 1, 1, 1, 1, 1, 1, 1, 1, 1, 1, 1, 1, 1, 1, 1, 1, 1, 1, 1, 1, 1, 1, 1, 1, 1, 1, 1, 1, 1, 1, 1, 1, 1, 1, 1, 1, 1, 1, 1, 1, 1, 1, 1, 1, 1, 1, 1, 1, 1, 1, 1, 1, 1, 1, 1, 1, 1, 1, 1, 1, 1, 1, 1, 1, 1, 1, 1, 1, 1, 1, 1, 1, 1, 1, 1, 1, 1, 1, 1, 1, 1, 1, 1, 1, 1, 1, 1, 1, 1, 1, 1, 1, 1, 1, 1, 1, 1, 1, 1, 1, 1, 1, 1, 1, 1, 1, 1, 1, 1, 1, 1, 1, 1, 1, 1, 1, 1, 1, 1, 1, 1, 1, 1, 1, 1, 1, 1, 1, 1, 1, 1, 1, 1, 1, 1, 1, 1, 1, 1, 1, 1, 1, 1, 1, 1, 1, 1, 1, 1, 1, 1, 1, 1, 1, 1, 1, 1, 1, 1, 1, 1, 1, 1, 1, 1, 1, 1, 1, 1, 1, 1, 1, 1, 1, 1, 1, 1, 1, 1, 1, 1, 1, 1, 1, 1, 1, 1, 1, 1, 1, 1, 1, 1, 1, 1, 1, 1, 1, 1, 1, 1, 1, 1, 1, 1, 1, 1, 1, 1, 1, 1, 1, 1, 1, 1, 1, 1, 1, 1, 1, 1, 1, 1, 1, 1, 1, 1, 1, 1, 1, 1, 1, 1, 1, 1, 1, 1, 1, 1, 1, 1, 1, 1, 1, 1, 1, 1, 1, 1, 1, 1, 1, 1, 1, 1, 1, 1, 1, 1, 1, 1, 1, 1, 1, 1, 1, 1, 1, 1, 1, 1, 1, 1, 1, 1, 1, 1, 1, 1, 1, 1, 1, 1, 1, 1, 1, 1, 1, 1, 1, 1, 1, 1, 1, 1, 1, 1, 1, 1, 1, 1, 1, 1, 1, 1, 1, 1, 1, 1, 1, 1, 1, 1, 1, 1, 1, 1, 1, 1, 1, 1, 1, 1, 1, 1, 1, 1, 1, 1]	0.2209792108073191	11881.0	GABA receptor beta-3 subunit	SINGLE PROTEIN	Homo sapiens	Homo sapiens	0.15384615384615385	0.017094017094017096	0.9681159420289855	0.13913043478260873	0.13675213675213677
P28472	351	6	0.3333333333333333	345	0.031884057971014484	13.0	338.0	MITRAL VALVE PROLAPSE	10.454545454545457	0.017497715287425015	[1, 1, 0, 1, 0, 1, 1, 0, 0, 0, 0, 0, 0, 0, 0, 0, 0, 0, 0, 0, 0, 0, 0, 0, 0, 0, 0, 0, 0, 0, 0, 0, 0, 0, 0, 0, 0, 0, 0, 0, 0, 0, 0, 0, 0, 0, 0, 0, 0, 0, 1, 0, 0, 0, 0, 0, 0, 0, 0, 0, 0, 0, 0, 0, 0, 0, 0, 0, 1, 0, 0, 0, 0, 0, 0, 0, 0, 0, 0, 0, 0, 0, 0, 0, 0, 0, 0, 0, 0, 0, 1, 0, 0, 0, 0, 0, 0, 0, 0, 0, 0, 0, 0, 0, 0, 0, 0, 0, 0, 0, 0, 0, 0, 0, 0, 0, 0, 0, 0, 0, 0, 0, 0, 0, 0, 0, 0, 0, 0, 0, 0, 0, 0, 0, 0, 0, 0, 0, 0, 0, 0, 0, 0, 0, 0, 0, 0, 0, 0, 1, 0, 0, 0, 0, 0, 0, 0, 0, 0, 0, 0, 0, 0, 0, 0, 0, 0, 0, 0, 0, 0, 0, 0, 0, 0, 0, 0, 0, 0, 0, 0, 1, 1, 0, 0, 0, 0, 0, 0, 0, 0, 0, 0, 0, 0, 0, 0, 0, 0, 0, 0, 0, 0, 1, 0, 0, 0, 0, 0, 0, 0, 0, 0, 0, 0, 0, 0, 0, 0, 0, 0, 0, 0, 0, 0, 0, 0, 0, 0, 0, 0, 0, 0, 0, 0, 0, 0, 0, 0, 0, 0, 0, 0, 0, 0, 0, 0, 0, 0, 0, 0, 0, 0, 0, 0, 0, 0, 0, 0, 0, 0, 0, 0, 0, 0, 0, 0, 0, 0, 0, 0, 0, 0, 0, 0, 0, 0, 0, 0, 0, 0, 0, 0, 0, 0, 0, 0, 0, 0, 0, 0, 0, 0, 0, 0, 0, 0, 0, 0, 0, 0, 0, 0, 0, 0, 0, 0, 1, 0, 0, 0, 0, 0, 0, 0, 0, 0, 0, 0, 0, 0, 0, 0, 0, 0, 0, 0, 0, 0, 0, 0, 0, 0, 0, 0, 0, 0, 0, 0, 0, 0, 0, 0, 0, 0, 0, 0, 0, 0, 0, 0]	[0, 0, 0, 0, 0, 0, 1, 0, 0, 0, 0, 0, 0, 0, 0, 0, 0, 0, 0, 0, 0, 0, 0, 0, 0, 0, 0, 0, 0, 0, 0, 0, 0, 0, 0, 0, 0, 0, 0, 0, 0, 0, 0, 0, 0, 0, 0, 0, 0, 0, 0, 0, 0, 0, 0, 0, 0, 0, 0, 0, 0, 0, 0, 0, 0, 0, 0, 0, 1, 0, 0, 0, 0, 0, 0, 0, 0, 0, 0, 0, 0, 0, 0, 0, 0, 0, 0, 0, 0, 0, 0, 0, 0, 0, 0, 0, 0, 0, 0, 0, 0, 0, 0, 0, 0, 0, 0, 0, 0, 0, 0, 0, 0, 0, 0, 0, 0, 0, 0, 0, 0, 0, 0, 0, 0, 0, 0, 0, 0, 0, 0, 0, 0, 0, 0, 0, 0, 0, 0, 0, 0, 0, 0, 0, 0, 0, 0, 0, 0, 0, 0, 0, 0, 0, 0, 0, 0, 0, 0, 0, 0, 0, 0, 0, 0, 0, 0, 0, 0, 0, 0, 0, 0, 0, 0, 0, 0, 0, 0, 0, 0, 0, 0, 0, 0, 0, 0, 0, 0, 0, 0, 0, 0, 0, 0, 0, 0, 0, 0, 0, 0, 0, 0, 0, 0, 0, 0, 0, 0, 1, 0, 0, 0, 0, 0, 0, 0, 0, 0, 0, 0, 0, 0, 0, 0, 0, 0, 0, 0, 0, 0, 0, 0, 0, 0, 0, 0, 0, 0, 0, 0, 0, 0, 0, 0, 0, 0, 0, 0, 0, 0, 0, 0, 0, 0, 0, 0, 1, 0, 0, 0, 0, 0, 0, 0, 0, 0, 0, 0, 0, 0, 0, 0, 0, 0, 0, 0, 0, 0, 0, 0, 0, 0, 0, 0, 0, 0, 0, 0, 0, 0, 0, 0, 0, 0, 0, 0, 0, 0, 0, 0, 0, 0, 0, 0, 1, 0, 0, 0, 0, 0, 0, 0, 0, 0, 0, 0, 0, 0, 0, 0, 0, 0, 0, 0, 0, 0, 0, 0, 1, 0, 0, 0, 0, 0, 0, 0, 0, 0, 0, 0, 0, 0, 0, 0, 0, 0, 0, 0, 0, 0]	[635, 721, 2327, 2431, 11819, 16654, 80965, 421332, 3599, 8130, 43354, 179594, 57186, 650126, 480746, 421317, 26280, 25760, 49842, 451744, 82721, 29890, 560078, 453655, 558106, 16591, 373806, 421032, 675163, 454076, 328137, 418487, 430642, 27251, 150451, 6723, 454084, 255373, 27341, 35358, 104846, 421902, 138594, 12506, 255904, 13928, 407549, 65798, 93895, 674419, 685974, 626453, 33202, 506444, 155006, 230659, 1369604, 1333, 372385, 2208, 148018, 16303, 29090, 14125, 328601, 71516, 1383114, 432232, 27648, 255510, 140107, 1037865, 581569, 675285, 500007, 61945, 62111, 27626, 1325, 219334, 321213, 60319, 374064, 276734, 40542, 431765, 321707, 46726, 346895, 171587, 1078501, 418401, 625589, 111390, 699372, 902414, 675704, 15217, 33060, 84624, 33576, 110947, 418415, 119162, 20881, 85305, 83724, 27340, 266225, 369179, 674321, 371561, 6968, 641256, 150882, 132933, 9217, 8516, 227437, 61682, 14440, 685093, 94091, 314587, 5582, 411450, 389011, 1248736, 316787, 675289, 20346, 37493, 675697, 16847, 11002, 360720, 518263, 36842, 59519, 155045, 445681, 887229, 570147, 16735, 1376042, 88797, 173, 61706, 497330, 11762, 26465, 26386, 418411, 1369605, 3730, 33664, 675144, 188707, 591037, 675207, 136161, 328201, 189203, 543, 712273, 29637, 421100, 23093, 1248760, 139210, 444750, 61680, 3012, 96107, 453536, 88232, 246, 304903, 675150, 27368, 502152, 49847, 27419, 454141, 11305, 611591, 50889, 397873, 29569, 1226008, 448986, 373970, 497230, 65415, 122901, 13048, 53623, 88739, 91783, 248669, 366271, 520664, 144940, 11715, 33469, 1369608, 16506, 333157, 151923, 900920, 19915, 104574, 139099, 104385, 1449169, 259959, 65494, 147981, 624161, 27986, 470033, 139241, 76538, 371655, 77474, 51056, 188196, 49931, 93995, 54547, 469217, 686036, 267163, 410802, 460466, 66311, 16581, 2994, 52087, 83772, 122170, 291960, 510462, 675239, 21716, 75901, 304798, 5797, 37980, 67617, 1450253, 162546, 35486, 22391, 85553, 453570, 401769, 12428, 27629, 117758, 1043745, 1377987, 341382, 1376019, 675206, 675187, 209224, 397731, 630356, 675198, 674555, 119498, 457398, 236376, 469632, 374008, 142808, 149095, 27278, 51182, 674967, 453532, 27347, 454578, 1377257, 17347, 325239, 208749, 460092, 694481, 4584, 182921, 675270, 33986, 27307, 61181, 138037, 16450, 675173, 1383264, 1532240, 373985, 2080, 57397, 403465, 371546, 23199, 27611, 619, 798263, 17169, 88100, 57488, 76766, 675063, 95929, 421157, 3965, 453508, 161281, 16592, 8543, 708075, 421326, 126356, 56644, 27112, 365248, 495109, 1370, 2525, 252155, 508828, 32027, 164680, 499624, 618203, 674441, 418845, 351701, 674404, 417180, 795654, 495572, 111060, 22528, 27624, 674423, 46727, 419596, 66029]	[635, 721, 2431, 16654, 80965, 685974, 27648, 1078501, 11762, 49847, 27419, 11715, 27611]	[0, 0, 0, 0, 0, 0, 0, 0, 1, 1, 1, 1, 1, 1, 1, 1, 1, 1, 1, 1, 1, 1, 1, 1, 1, 1, 1, 1, 1, 1, 1, 1, 1, 1, 1, 1, 1, 1, 1, 1, 1, 1, 1, 1, 1, 1, 1, 1, 1, 1, 1, 1, 1, 1, 1, 1, 1, 1, 1, 1, 1, 1, 1, 1, 1, 1, 1, 1, 1, 1, 1, 1, 1, 1, 1, 1, 1, 1, 1, 1, 1, 1, 1, 1, 1, 1, 1, 1, 1, 1, 1, 1, 1, 1, 1, 1, 1, 1, 1, 1, 1, 1, 1, 1, 1, 1, 1, 1, 1, 1, 1, 1, 1, 1, 1, 1, 1, 1, 1, 1, 1, 1, 1, 1, 1, 1, 1, 1, 1, 1, 1, 1, 1, 1, 1, 1, 1, 1, 1, 1, 1, 1, 1, 1, 1, 1, 1, 1, 1, 1, 1, 1, 1, 1, 1, 1, 1, 1, 1, 1, 1, 1, 1, 1, 1, 1, 1, 1, 1, 1, 1, 1, 1, 1, 1, 1, 1, 1, 1, 1, 1, 1, 1, 1, 1, 1, 1, 1, 1, 1, 1, 1, 1, 1, 1, 1, 1, 1, 1, 1, 1, 1, 1, 1, 1, 1, 1, 1, 1, 1, 1, 1, 1, 1, 1, 1, 1, 1, 1, 1, 1, 1, 1, 1, 1, 1, 1, 1, 1, 1, 1, 1, 1, 1, 1, 1, 1, 1, 1, 1, 1, 1, 1, 1, 1, 1, 1, 1, 1, 1, 1, 1, 1, 1, 1, 1, 1, 1, 1, 1, 1, 1, 1, 1, 1, 1, 1, 1, 1, 1, 1, 1, 1, 1, 1, 1, 1, 1, 1, 1, 1, 1, 1, 1, 1, 1, 1, 1, 1, 1, 1, 1, 1, 1, 1, 1, 1, 1, 1, 1, 1, 1, 1, 1, 1, 1, 1, 1, 1, 1, 1, 1, 1, 1, 1, 1, 1, 1, 1, 1, 1, 1, 1, 1, 1, 1, 1, 1, 1, 1, 1, 1, 1, 1, 1, 1, 1, 1, 1, 1, 1, 1, 1, 1, 1, 1, 1, 1, 1, 1, 1]	0.2209792108073191	11881.0	GABA receptor beta-3 subunit	SINGLE PROTEIN	Homo sapiens	Homo sapiens	0.15384615384615385	0.017094017094017096	0.9681159420289855	0.13913043478260873	0.13675213675213677
P28472	351	17	0.17647058823529413	334	0.02994011976047904	13.0	338.0	COMPLETED SUICIDE	5.894117647058824	0.02003045650792312	[1, 1, 0, 1, 0, 1, 1, 0, 0, 0, 0, 0, 0, 0, 0, 0, 0, 0, 0, 0, 0, 0, 0, 0, 0, 0, 0, 0, 0, 0, 0, 0, 0, 0, 0, 0, 0, 0, 0, 0, 0, 0, 0, 0, 0, 0, 0, 0, 0, 0, 1, 0, 0, 0, 0, 0, 0, 0, 0, 0, 0, 0, 0, 0, 0, 0, 0, 0, 1, 0, 0, 0, 0, 0, 0, 0, 0, 0, 0, 0, 0, 0, 0, 0, 0, 0, 0, 0, 0, 0, 1, 0, 0, 0, 0, 0, 0, 0, 0, 0, 0, 0, 0, 0, 0, 0, 0, 0, 0, 0, 0, 0, 0, 0, 0, 0, 0, 0, 0, 0, 0, 0, 0, 0, 0, 0, 0, 0, 0, 0, 0, 0, 0, 0, 0, 0, 0, 0, 0, 0, 0, 0, 0, 0, 0, 0, 0, 0, 0, 1, 0, 0, 0, 0, 0, 0, 0, 0, 0, 0, 0, 0, 0, 0, 0, 0, 0, 0, 0, 0, 0, 0, 0, 0, 0, 0, 0, 0, 0, 0, 0, 1, 1, 0, 0, 0, 0, 0, 0, 0, 0, 0, 0, 0, 0, 0, 0, 0, 0, 0, 0, 0, 0, 1, 0, 0, 0, 0, 0, 0, 0, 0, 0, 0, 0, 0, 0, 0, 0, 0, 0, 0, 0, 0, 0, 0, 0, 0, 0, 0, 0, 0, 0, 0, 0, 0, 0, 0, 0, 0, 0, 0, 0, 0, 0, 0, 0, 0, 0, 0, 0, 0, 0, 0, 0, 0, 0, 0, 0, 0, 0, 0, 0, 0, 0, 0, 0, 0, 0, 0, 0, 0, 0, 0, 0, 0, 0, 0, 0, 0, 0, 0, 0, 0, 0, 0, 0, 0, 0, 0, 0, 0, 0, 0, 0, 0, 0, 0, 0, 0, 0, 0, 0, 0, 0, 0, 0, 1, 0, 0, 0, 0, 0, 0, 0, 0, 0, 0, 0, 0, 0, 0, 0, 0, 0, 0, 0, 0, 0, 0, 0, 0, 0, 0, 0, 0, 0, 0, 0, 0, 0, 0, 0, 0, 0, 0, 0, 0, 0, 0, 0]	[0, 0, 0, 1, 0, 0, 0, 1, 0, 0, 0, 0, 0, 0, 0, 0, 0, 0, 0, 0, 0, 0, 0, 0, 0, 0, 0, 0, 0, 0, 0, 0, 0, 0, 0, 0, 0, 0, 0, 0, 0, 0, 0, 0, 0, 0, 0, 0, 0, 0, 0, 0, 0, 0, 0, 0, 0, 0, 0, 0, 0, 0, 0, 0, 0, 0, 0, 0, 0, 0, 0, 0, 0, 0, 0, 0, 0, 0, 1, 0, 0, 0, 0, 0, 0, 0, 0, 0, 0, 0, 0, 0, 0, 0, 0, 0, 0, 0, 0, 0, 0, 0, 0, 0, 0, 0, 0, 0, 0, 0, 0, 0, 0, 0, 0, 0, 0, 0, 0, 0, 1, 0, 0, 0, 0, 0, 0, 0, 0, 0, 0, 0, 0, 0, 0, 0, 0, 0, 0, 0, 0, 0, 0, 0, 0, 0, 0, 0, 0, 1, 0, 0, 0, 0, 0, 0, 0, 0, 0, 1, 0, 0, 0, 1, 0, 0, 0, 0, 0, 0, 0, 0, 0, 0, 0, 0, 0, 0, 0, 0, 0, 0, 1, 0, 0, 0, 0, 0, 0, 0, 0, 0, 0, 0, 0, 0, 0, 0, 0, 0, 0, 0, 0, 0, 0, 0, 0, 0, 0, 0, 0, 0, 1, 0, 0, 0, 0, 0, 0, 0, 0, 0, 0, 0, 0, 0, 0, 0, 0, 0, 0, 0, 1, 0, 0, 0, 0, 0, 0, 0, 1, 0, 0, 0, 0, 0, 0, 0, 0, 0, 0, 0, 0, 0, 0, 0, 0, 0, 0, 0, 0, 0, 0, 0, 0, 0, 0, 0, 0, 0, 0, 0, 0, 0, 0, 0, 0, 0, 0, 0, 0, 1, 0, 0, 0, 0, 0, 0, 0, 0, 0, 0, 0, 0, 0, 0, 0, 0, 0, 0, 1, 0, 0, 0, 0, 0, 0, 0, 0, 1, 0, 0, 0, 0, 0, 1, 0, 0, 0, 0, 0, 0, 0, 0, 0, 0, 1, 0, 0, 0, 0, 0, 0, 0, 0, 0, 0, 0, 0, 0, 0, 0, 0, 0, 0, 0, 0, 1, 0, 0, 0]	[635, 721, 2327, 2431, 11819, 16654, 80965, 421332, 3599, 8130, 43354, 179594, 57186, 650126, 480746, 421317, 26280, 25760, 49842, 451744, 82721, 29890, 560078, 453655, 558106, 16591, 373806, 421032, 675163, 454076, 328137, 418487, 430642, 27251, 150451, 6723, 454084, 255373, 27341, 35358, 104846, 421902, 138594, 12506, 255904, 13928, 407549, 65798, 93895, 674419, 685974, 626453, 33202, 506444, 155006, 230659, 1369604, 1333, 372385, 2208, 148018, 16303, 29090, 14125, 328601, 71516, 1383114, 432232, 27648, 255510, 140107, 1037865, 581569, 675285, 500007, 61945, 62111, 27626, 1325, 219334, 321213, 60319, 374064, 276734, 40542, 431765, 321707, 46726, 346895, 171587, 1078501, 418401, 625589, 111390, 699372, 902414, 675704, 15217, 33060, 84624, 33576, 110947, 418415, 119162, 20881, 85305, 83724, 27340, 266225, 369179, 674321, 371561, 6968, 641256, 150882, 132933, 9217, 8516, 227437, 61682, 14440, 685093, 94091, 314587, 5582, 411450, 389011, 1248736, 316787, 675289, 20346, 37493, 675697, 16847, 11002, 360720, 518263, 36842, 59519, 155045, 445681, 887229, 570147, 16735, 1376042, 88797, 173, 61706, 497330, 11762, 26465, 26386, 418411, 1369605, 3730, 33664, 675144, 188707, 591037, 675207, 136161, 328201, 189203, 543, 712273, 29637, 421100, 23093, 1248760, 139210, 444750, 61680, 3012, 96107, 453536, 88232, 246, 304903, 675150, 27368, 502152, 49847, 27419, 454141, 11305, 611591, 50889, 397873, 29569, 1226008, 448986, 373970, 497230, 65415, 122901, 13048, 53623, 88739, 91783, 248669, 366271, 520664, 144940, 11715, 33469, 1369608, 16506, 333157, 151923, 900920, 19915, 104574, 139099, 104385, 1449169, 259959, 65494, 147981, 624161, 27986, 470033, 139241, 76538, 371655, 77474, 51056, 188196, 49931, 93995, 54547, 469217, 686036, 267163, 410802, 460466, 66311, 16581, 2994, 52087, 83772, 122170, 291960, 510462, 675239, 21716, 75901, 304798, 5797, 37980, 67617, 1450253, 162546, 35486, 22391, 85553, 453570, 401769, 12428, 27629, 117758, 1043745, 1377987, 341382, 1376019, 675206, 675187, 209224, 397731, 630356, 675198, 674555, 119498, 457398, 236376, 469632, 374008, 142808, 149095, 27278, 51182, 674967, 453532, 27347, 454578, 1377257, 17347, 325239, 208749, 460092, 694481, 4584, 182921, 675270, 33986, 27307, 61181, 138037, 16450, 675173, 1383264, 1532240, 373985, 2080, 57397, 403465, 371546, 23199, 27611, 619, 798263, 17169, 88100, 57488, 76766, 675063, 95929, 421157, 3965, 453508, 161281, 16592, 8543, 708075, 421326, 126356, 56644, 27112, 365248, 495109, 1370, 2525, 252155, 508828, 32027, 164680, 499624, 618203, 674441, 418845, 351701, 674404, 417180, 795654, 495572, 111060, 22528, 27624, 674423, 46727, 419596, 66029]	[635, 721, 2431, 16654, 80965, 685974, 27648, 1078501, 11762, 49847, 27419, 11715, 27611]	[0, 0, 0, 0, 0, 0, 0, 0, 1, 1, 1, 1, 1, 1, 1, 1, 1, 1, 1, 1, 1, 1, 1, 1, 1, 1, 1, 1, 1, 1, 1, 1, 1, 1, 1, 1, 1, 1, 1, 1, 1, 1, 1, 1, 1, 1, 1, 1, 1, 1, 1, 1, 1, 1, 1, 1, 1, 1, 1, 1, 1, 1, 1, 1, 1, 1, 1, 1, 1, 1, 1, 1, 1, 1, 1, 1, 1, 1, 1, 1, 1, 1, 1, 1, 1, 1, 1, 1, 1, 1, 1, 1, 1, 1, 1, 1, 1, 1, 1, 1, 1, 1, 1, 1, 1, 1, 1, 1, 1, 1, 1, 1, 1, 1, 1, 1, 1, 1, 1, 1, 1, 1, 1, 1, 1, 1, 1, 1, 1, 1, 1, 1, 1, 1, 1, 1, 1, 1, 1, 1, 1, 1, 1, 1, 1, 1, 1, 1, 1, 1, 1, 1, 1, 1, 1, 1, 1, 1, 1, 1, 1, 1, 1, 1, 1, 1, 1, 1, 1, 1, 1, 1, 1, 1, 1, 1, 1, 1, 1, 1, 1, 1, 1, 1, 1, 1, 1, 1, 1, 1, 1, 1, 1, 1, 1, 1, 1, 1, 1, 1, 1, 1, 1, 1, 1, 1, 1, 1, 1, 1, 1, 1, 1, 1, 1, 1, 1, 1, 1, 1, 1, 1, 1, 1, 1, 1, 1, 1, 1, 1, 1, 1, 1, 1, 1, 1, 1, 1, 1, 1, 1, 1, 1, 1, 1, 1, 1, 1, 1, 1, 1, 1, 1, 1, 1, 1, 1, 1, 1, 1, 1, 1, 1, 1, 1, 1, 1, 1, 1, 1, 1, 1, 1, 1, 1, 1, 1, 1, 1, 1, 1, 1, 1, 1, 1, 1, 1, 1, 1, 1, 1, 1, 1, 1, 1, 1, 1, 1, 1, 1, 1, 1, 1, 1, 1, 1, 1, 1, 1, 1, 1, 1, 1, 1, 1, 1, 1, 1, 1, 1, 1, 1, 1, 1, 1, 1, 1, 1, 1, 1, 1, 1, 1, 1, 1, 1, 1, 1, 1, 1, 1, 1, 1, 1, 1, 1, 1, 1, 1, 1, 1]	0.248949959455616	11881.0	GABA receptor beta-3 subunit	SINGLE PROTEIN	Homo sapiens	Homo sapiens	0.23076923076923078	0.04843304843304843	0.9700598802395209	0.19161676646706588	0.18233618233618235
P28472	351	7	0.2857142857142857	344	0.03197674418604651	13.0	338.0	PYELONEPHRITIS ACUTE	8.935064935064933	0.0239832905086284	[1, 1, 0, 1, 0, 1, 1, 0, 0, 0, 0, 0, 0, 0, 0, 0, 0, 0, 0, 0, 0, 0, 0, 0, 0, 0, 0, 0, 0, 0, 0, 0, 0, 0, 0, 0, 0, 0, 0, 0, 0, 0, 0, 0, 0, 0, 0, 0, 0, 0, 1, 0, 0, 0, 0, 0, 0, 0, 0, 0, 0, 0, 0, 0, 0, 0, 0, 0, 1, 0, 0, 0, 0, 0, 0, 0, 0, 0, 0, 0, 0, 0, 0, 0, 0, 0, 0, 0, 0, 0, 1, 0, 0, 0, 0, 0, 0, 0, 0, 0, 0, 0, 0, 0, 0, 0, 0, 0, 0, 0, 0, 0, 0, 0, 0, 0, 0, 0, 0, 0, 0, 0, 0, 0, 0, 0, 0, 0, 0, 0, 0, 0, 0, 0, 0, 0, 0, 0, 0, 0, 0, 0, 0, 0, 0, 0, 0, 0, 0, 1, 0, 0, 0, 0, 0, 0, 0, 0, 0, 0, 0, 0, 0, 0, 0, 0, 0, 0, 0, 0, 0, 0, 0, 0, 0, 0, 0, 0, 0, 0, 0, 1, 1, 0, 0, 0, 0, 0, 0, 0, 0, 0, 0, 0, 0, 0, 0, 0, 0, 0, 0, 0, 0, 1, 0, 0, 0, 0, 0, 0, 0, 0, 0, 0, 0, 0, 0, 0, 0, 0, 0, 0, 0, 0, 0, 0, 0, 0, 0, 0, 0, 0, 0, 0, 0, 0, 0, 0, 0, 0, 0, 0, 0, 0, 0, 0, 0, 0, 0, 0, 0, 0, 0, 0, 0, 0, 0, 0, 0, 0, 0, 0, 0, 0, 0, 0, 0, 0, 0, 0, 0, 0, 0, 0, 0, 0, 0, 0, 0, 0, 0, 0, 0, 0, 0, 0, 0, 0, 0, 0, 0, 0, 0, 0, 0, 0, 0, 0, 0, 0, 0, 0, 0, 0, 0, 0, 0, 1, 0, 0, 0, 0, 0, 0, 0, 0, 0, 0, 0, 0, 0, 0, 0, 0, 0, 0, 0, 0, 0, 0, 0, 0, 0, 0, 0, 0, 0, 0, 0, 0, 0, 0, 0, 0, 0, 0, 0, 0, 0, 0, 0]	[0, 0, 0, 0, 0, 0, 1, 0, 0, 0, 0, 0, 0, 0, 0, 0, 0, 0, 0, 0, 0, 0, 0, 0, 0, 0, 0, 0, 0, 0, 0, 0, 0, 0, 0, 0, 0, 0, 0, 0, 0, 0, 0, 0, 0, 0, 0, 0, 0, 0, 0, 0, 0, 0, 0, 0, 0, 0, 0, 0, 0, 0, 0, 0, 0, 0, 0, 0, 1, 0, 0, 0, 0, 0, 0, 0, 0, 0, 0, 0, 0, 0, 0, 0, 0, 0, 0, 0, 0, 0, 0, 0, 0, 0, 0, 0, 0, 1, 0, 0, 0, 0, 0, 0, 0, 0, 1, 0, 0, 0, 0, 0, 0, 0, 0, 0, 0, 0, 0, 0, 0, 0, 0, 0, 0, 0, 0, 0, 0, 0, 0, 0, 0, 0, 0, 0, 0, 0, 0, 0, 0, 0, 0, 0, 0, 0, 0, 0, 0, 0, 0, 0, 0, 0, 0, 0, 0, 0, 0, 0, 0, 0, 0, 0, 0, 0, 0, 0, 0, 0, 0, 0, 0, 0, 0, 0, 0, 0, 0, 0, 0, 0, 0, 0, 0, 0, 0, 0, 0, 0, 0, 0, 0, 0, 0, 0, 0, 0, 0, 0, 0, 0, 0, 0, 0, 0, 0, 0, 0, 0, 0, 0, 0, 0, 0, 0, 0, 0, 0, 0, 0, 0, 0, 0, 0, 0, 0, 1, 0, 0, 1, 0, 0, 0, 0, 0, 0, 0, 0, 0, 0, 0, 0, 0, 0, 0, 0, 0, 0, 0, 0, 0, 0, 0, 0, 0, 0, 0, 0, 0, 0, 0, 0, 0, 0, 0, 0, 0, 0, 0, 0, 0, 0, 0, 0, 0, 0, 0, 0, 0, 0, 0, 0, 0, 0, 0, 0, 0, 0, 0, 0, 0, 0, 0, 0, 0, 0, 0, 0, 0, 0, 0, 0, 0, 0, 0, 0, 0, 0, 0, 0, 0, 0, 0, 0, 0, 0, 0, 0, 0, 0, 0, 0, 0, 0, 0, 0, 0, 0, 0, 0, 0, 0, 0, 0, 0, 0, 0, 0, 0, 0, 0, 0, 0, 0, 0, 0, 0, 0, 1, 0]	[635, 721, 2327, 2431, 11819, 16654, 80965, 421332, 3599, 8130, 43354, 179594, 57186, 650126, 480746, 421317, 26280, 25760, 49842, 451744, 82721, 29890, 560078, 453655, 558106, 16591, 373806, 421032, 675163, 454076, 328137, 418487, 430642, 27251, 150451, 6723, 454084, 255373, 27341, 35358, 104846, 421902, 138594, 12506, 255904, 13928, 407549, 65798, 93895, 674419, 685974, 626453, 33202, 506444, 155006, 230659, 1369604, 1333, 372385, 2208, 148018, 16303, 29090, 14125, 328601, 71516, 1383114, 432232, 27648, 255510, 140107, 1037865, 581569, 675285, 500007, 61945, 62111, 27626, 1325, 219334, 321213, 60319, 374064, 276734, 40542, 431765, 321707, 46726, 346895, 171587, 1078501, 418401, 625589, 111390, 699372, 902414, 675704, 15217, 33060, 84624, 33576, 110947, 418415, 119162, 20881, 85305, 83724, 27340, 266225, 369179, 674321, 371561, 6968, 641256, 150882, 132933, 9217, 8516, 227437, 61682, 14440, 685093, 94091, 314587, 5582, 411450, 389011, 1248736, 316787, 675289, 20346, 37493, 675697, 16847, 11002, 360720, 518263, 36842, 59519, 155045, 445681, 887229, 570147, 16735, 1376042, 88797, 173, 61706, 497330, 11762, 26465, 26386, 418411, 1369605, 3730, 33664, 675144, 188707, 591037, 675207, 136161, 328201, 189203, 543, 712273, 29637, 421100, 23093, 1248760, 139210, 444750, 61680, 3012, 96107, 453536, 88232, 246, 304903, 675150, 27368, 502152, 49847, 27419, 454141, 11305, 611591, 50889, 397873, 29569, 1226008, 448986, 373970, 497230, 65415, 122901, 13048, 53623, 88739, 91783, 248669, 366271, 520664, 144940, 11715, 33469, 1369608, 16506, 333157, 151923, 900920, 19915, 104574, 139099, 104385, 1449169, 259959, 65494, 147981, 624161, 27986, 470033, 139241, 76538, 371655, 77474, 51056, 188196, 49931, 93995, 54547, 469217, 686036, 267163, 410802, 460466, 66311, 16581, 2994, 52087, 83772, 122170, 291960, 510462, 675239, 21716, 75901, 304798, 5797, 37980, 67617, 1450253, 162546, 35486, 22391, 85553, 453570, 401769, 12428, 27629, 117758, 1043745, 1377987, 341382, 1376019, 675206, 675187, 209224, 397731, 630356, 675198, 674555, 119498, 457398, 236376, 469632, 374008, 142808, 149095, 27278, 51182, 674967, 453532, 27347, 454578, 1377257, 17347, 325239, 208749, 460092, 694481, 4584, 182921, 675270, 33986, 27307, 61181, 138037, 16450, 675173, 1383264, 1532240, 373985, 2080, 57397, 403465, 371546, 23199, 27611, 619, 798263, 17169, 88100, 57488, 76766, 675063, 95929, 421157, 3965, 453508, 161281, 16592, 8543, 708075, 421326, 126356, 56644, 27112, 365248, 495109, 1370, 2525, 252155, 508828, 32027, 164680, 499624, 618203, 674441, 418845, 351701, 674404, 417180, 795654, 495572, 111060, 22528, 27624, 674423, 46727, 419596, 66029]	[635, 721, 2431, 16654, 80965, 685974, 27648, 1078501, 11762, 49847, 27419, 11715, 27611]	[0, 0, 0, 0, 0, 0, 0, 0, 1, 1, 1, 1, 1, 1, 1, 1, 1, 1, 1, 1, 1, 1, 1, 1, 1, 1, 1, 1, 1, 1, 1, 1, 1, 1, 1, 1, 1, 1, 1, 1, 1, 1, 1, 1, 1, 1, 1, 1, 1, 1, 1, 1, 1, 1, 1, 1, 1, 1, 1, 1, 1, 1, 1, 1, 1, 1, 1, 1, 1, 1, 1, 1, 1, 1, 1, 1, 1, 1, 1, 1, 1, 1, 1, 1, 1, 1, 1, 1, 1, 1, 1, 1, 1, 1, 1, 1, 1, 1, 1, 1, 1, 1, 1, 1, 1, 1, 1, 1, 1, 1, 1, 1, 1, 1, 1, 1, 1, 1, 1, 1, 1, 1, 1, 1, 1, 1, 1, 1, 1, 1, 1, 1, 1, 1, 1, 1, 1, 1, 1, 1, 1, 1, 1, 1, 1, 1, 1, 1, 1, 1, 1, 1, 1, 1, 1, 1, 1, 1, 1, 1, 1, 1, 1, 1, 1, 1, 1, 1, 1, 1, 1, 1, 1, 1, 1, 1, 1, 1, 1, 1, 1, 1, 1, 1, 1, 1, 1, 1, 1, 1, 1, 1, 1, 1, 1, 1, 1, 1, 1, 1, 1, 1, 1, 1, 1, 1, 1, 1, 1, 1, 1, 1, 1, 1, 1, 1, 1, 1, 1, 1, 1, 1, 1, 1, 1, 1, 1, 1, 1, 1, 1, 1, 1, 1, 1, 1, 1, 1, 1, 1, 1, 1, 1, 1, 1, 1, 1, 1, 1, 1, 1, 1, 1, 1, 1, 1, 1, 1, 1, 1, 1, 1, 1, 1, 1, 1, 1, 1, 1, 1, 1, 1, 1, 1, 1, 1, 1, 1, 1, 1, 1, 1, 1, 1, 1, 1, 1, 1, 1, 1, 1, 1, 1, 1, 1, 1, 1, 1, 1, 1, 1, 1, 1, 1, 1, 1, 1, 1, 1, 1, 1, 1, 1, 1, 1, 1, 1, 1, 1, 1, 1, 1, 1, 1, 1, 1, 1, 1, 1, 1, 1, 1, 1, 1, 1, 1, 1, 1, 1, 1, 1, 1, 1, 1, 1, 1, 1, 1, 1, 1, 1]	0.24999999999995914	11881.0	GABA receptor beta-3 subunit	SINGLE PROTEIN	Homo sapiens	Homo sapiens	0.15384615384615385	0.019943019943019943	0.9680232558139535	0.13662790697674418	0.1339031339031339
P28472	351	8	0.25	343	0.03206997084548105	13.0	338.0	HYPOVOLAEMIC SHOCK	7.795454545454546	0.03130784275699742	[1, 1, 0, 1, 0, 1, 1, 0, 0, 0, 0, 0, 0, 0, 0, 0, 0, 0, 0, 0, 0, 0, 0, 0, 0, 0, 0, 0, 0, 0, 0, 0, 0, 0, 0, 0, 0, 0, 0, 0, 0, 0, 0, 0, 0, 0, 0, 0, 0, 0, 1, 0, 0, 0, 0, 0, 0, 0, 0, 0, 0, 0, 0, 0, 0, 0, 0, 0, 1, 0, 0, 0, 0, 0, 0, 0, 0, 0, 0, 0, 0, 0, 0, 0, 0, 0, 0, 0, 0, 0, 1, 0, 0, 0, 0, 0, 0, 0, 0, 0, 0, 0, 0, 0, 0, 0, 0, 0, 0, 0, 0, 0, 0, 0, 0, 0, 0, 0, 0, 0, 0, 0, 0, 0, 0, 0, 0, 0, 0, 0, 0, 0, 0, 0, 0, 0, 0, 0, 0, 0, 0, 0, 0, 0, 0, 0, 0, 0, 0, 1, 0, 0, 0, 0, 0, 0, 0, 0, 0, 0, 0, 0, 0, 0, 0, 0, 0, 0, 0, 0, 0, 0, 0, 0, 0, 0, 0, 0, 0, 0, 0, 1, 1, 0, 0, 0, 0, 0, 0, 0, 0, 0, 0, 0, 0, 0, 0, 0, 0, 0, 0, 0, 0, 1, 0, 0, 0, 0, 0, 0, 0, 0, 0, 0, 0, 0, 0, 0, 0, 0, 0, 0, 0, 0, 0, 0, 0, 0, 0, 0, 0, 0, 0, 0, 0, 0, 0, 0, 0, 0, 0, 0, 0, 0, 0, 0, 0, 0, 0, 0, 0, 0, 0, 0, 0, 0, 0, 0, 0, 0, 0, 0, 0, 0, 0, 0, 0, 0, 0, 0, 0, 0, 0, 0, 0, 0, 0, 0, 0, 0, 0, 0, 0, 0, 0, 0, 0, 0, 0, 0, 0, 0, 0, 0, 0, 0, 0, 0, 0, 0, 0, 0, 0, 0, 0, 0, 0, 1, 0, 0, 0, 0, 0, 0, 0, 0, 0, 0, 0, 0, 0, 0, 0, 0, 0, 0, 0, 0, 0, 0, 0, 0, 0, 0, 0, 0, 0, 0, 0, 0, 0, 0, 0, 0, 0, 0, 0, 0, 0, 0, 0]	[0, 0, 0, 0, 0, 0, 1, 0, 0, 0, 0, 0, 0, 0, 0, 0, 0, 0, 0, 0, 0, 0, 0, 0, 0, 0, 0, 0, 0, 0, 0, 0, 0, 0, 0, 0, 0, 0, 0, 0, 0, 0, 0, 0, 0, 0, 0, 0, 0, 0, 0, 0, 0, 0, 0, 0, 0, 0, 0, 0, 0, 0, 0, 0, 0, 0, 0, 0, 0, 0, 0, 0, 0, 0, 0, 0, 0, 0, 0, 0, 0, 0, 0, 0, 0, 0, 0, 0, 1, 0, 0, 0, 0, 0, 0, 0, 0, 0, 0, 0, 0, 0, 0, 0, 0, 0, 0, 0, 0, 0, 0, 0, 0, 0, 0, 0, 0, 0, 0, 0, 0, 0, 0, 0, 0, 0, 0, 0, 0, 0, 0, 0, 0, 1, 0, 0, 0, 0, 0, 0, 0, 0, 0, 0, 0, 0, 0, 0, 0, 0, 0, 0, 0, 0, 0, 0, 0, 0, 0, 0, 0, 0, 1, 0, 0, 0, 0, 0, 0, 0, 1, 0, 0, 0, 0, 0, 0, 0, 0, 0, 0, 0, 0, 0, 0, 0, 0, 0, 0, 0, 0, 0, 0, 0, 0, 0, 0, 0, 0, 0, 0, 0, 0, 0, 0, 0, 0, 0, 0, 0, 0, 0, 0, 0, 0, 0, 0, 0, 0, 0, 0, 0, 0, 0, 0, 0, 0, 0, 0, 0, 0, 0, 0, 0, 0, 0, 0, 0, 0, 0, 0, 0, 0, 0, 0, 0, 0, 0, 0, 0, 0, 0, 0, 0, 0, 0, 0, 0, 0, 0, 0, 0, 0, 0, 0, 0, 0, 0, 0, 0, 0, 0, 0, 0, 0, 0, 0, 0, 0, 0, 0, 0, 0, 0, 0, 0, 0, 0, 0, 0, 0, 0, 0, 0, 0, 0, 0, 0, 0, 0, 0, 0, 0, 0, 0, 0, 0, 1, 1, 0, 0, 0, 0, 0, 0, 0, 0, 0, 0, 0, 0, 0, 0, 0, 0, 0, 0, 0, 0, 1, 0, 0, 0, 0, 0, 0, 0, 0, 0, 0, 0, 0, 0, 0, 0, 0, 0, 0, 0, 0, 0]	[635, 721, 2327, 2431, 11819, 16654, 80965, 421332, 3599, 8130, 43354, 179594, 57186, 650126, 480746, 421317, 26280, 25760, 49842, 451744, 82721, 29890, 560078, 453655, 558106, 16591, 373806, 421032, 675163, 454076, 328137, 418487, 430642, 27251, 150451, 6723, 454084, 255373, 27341, 35358, 104846, 421902, 138594, 12506, 255904, 13928, 407549, 65798, 93895, 674419, 685974, 626453, 33202, 506444, 155006, 230659, 1369604, 1333, 372385, 2208, 148018, 16303, 29090, 14125, 328601, 71516, 1383114, 432232, 27648, 255510, 140107, 1037865, 581569, 675285, 500007, 61945, 62111, 27626, 1325, 219334, 321213, 60319, 374064, 276734, 40542, 431765, 321707, 46726, 346895, 171587, 1078501, 418401, 625589, 111390, 699372, 902414, 675704, 15217, 33060, 84624, 33576, 110947, 418415, 119162, 20881, 85305, 83724, 27340, 266225, 369179, 674321, 371561, 6968, 641256, 150882, 132933, 9217, 8516, 227437, 61682, 14440, 685093, 94091, 314587, 5582, 411450, 389011, 1248736, 316787, 675289, 20346, 37493, 675697, 16847, 11002, 360720, 518263, 36842, 59519, 155045, 445681, 887229, 570147, 16735, 1376042, 88797, 173, 61706, 497330, 11762, 26465, 26386, 418411, 1369605, 3730, 33664, 675144, 188707, 591037, 675207, 136161, 328201, 189203, 543, 712273, 29637, 421100, 23093, 1248760, 139210, 444750, 61680, 3012, 96107, 453536, 88232, 246, 304903, 675150, 27368, 502152, 49847, 27419, 454141, 11305, 611591, 50889, 397873, 29569, 1226008, 448986, 373970, 497230, 65415, 122901, 13048, 53623, 88739, 91783, 248669, 366271, 520664, 144940, 11715, 33469, 1369608, 16506, 333157, 151923, 900920, 19915, 104574, 139099, 104385, 1449169, 259959, 65494, 147981, 624161, 27986, 470033, 139241, 76538, 371655, 77474, 51056, 188196, 49931, 93995, 54547, 469217, 686036, 267163, 410802, 460466, 66311, 16581, 2994, 52087, 83772, 122170, 291960, 510462, 675239, 21716, 75901, 304798, 5797, 37980, 67617, 1450253, 162546, 35486, 22391, 85553, 453570, 401769, 12428, 27629, 117758, 1043745, 1377987, 341382, 1376019, 675206, 675187, 209224, 397731, 630356, 675198, 674555, 119498, 457398, 236376, 469632, 374008, 142808, 149095, 27278, 51182, 674967, 453532, 27347, 454578, 1377257, 17347, 325239, 208749, 460092, 694481, 4584, 182921, 675270, 33986, 27307, 61181, 138037, 16450, 675173, 1383264, 1532240, 373985, 2080, 57397, 403465, 371546, 23199, 27611, 619, 798263, 17169, 88100, 57488, 76766, 675063, 95929, 421157, 3965, 453508, 161281, 16592, 8543, 708075, 421326, 126356, 56644, 27112, 365248, 495109, 1370, 2525, 252155, 508828, 32027, 164680, 499624, 618203, 674441, 418845, 351701, 674404, 417180, 795654, 495572, 111060, 22528, 27624, 674423, 46727, 419596, 66029]	[635, 721, 2431, 16654, 80965, 685974, 27648, 1078501, 11762, 49847, 27419, 11715, 27611]	[0, 0, 0, 0, 0, 0, 0, 0, 1, 1, 1, 1, 1, 1, 1, 1, 1, 1, 1, 1, 1, 1, 1, 1, 1, 1, 1, 1, 1, 1, 1, 1, 1, 1, 1, 1, 1, 1, 1, 1, 1, 1, 1, 1, 1, 1, 1, 1, 1, 1, 1, 1, 1, 1, 1, 1, 1, 1, 1, 1, 1, 1, 1, 1, 1, 1, 1, 1, 1, 1, 1, 1, 1, 1, 1, 1, 1, 1, 1, 1, 1, 1, 1, 1, 1, 1, 1, 1, 1, 1, 1, 1, 1, 1, 1, 1, 1, 1, 1, 1, 1, 1, 1, 1, 1, 1, 1, 1, 1, 1, 1, 1, 1, 1, 1, 1, 1, 1, 1, 1, 1, 1, 1, 1, 1, 1, 1, 1, 1, 1, 1, 1, 1, 1, 1, 1, 1, 1, 1, 1, 1, 1, 1, 1, 1, 1, 1, 1, 1, 1, 1, 1, 1, 1, 1, 1, 1, 1, 1, 1, 1, 1, 1, 1, 1, 1, 1, 1, 1, 1, 1, 1, 1, 1, 1, 1, 1, 1, 1, 1, 1, 1, 1, 1, 1, 1, 1, 1, 1, 1, 1, 1, 1, 1, 1, 1, 1, 1, 1, 1, 1, 1, 1, 1, 1, 1, 1, 1, 1, 1, 1, 1, 1, 1, 1, 1, 1, 1, 1, 1, 1, 1, 1, 1, 1, 1, 1, 1, 1, 1, 1, 1, 1, 1, 1, 1, 1, 1, 1, 1, 1, 1, 1, 1, 1, 1, 1, 1, 1, 1, 1, 1, 1, 1, 1, 1, 1, 1, 1, 1, 1, 1, 1, 1, 1, 1, 1, 1, 1, 1, 1, 1, 1, 1, 1, 1, 1, 1, 1, 1, 1, 1, 1, 1, 1, 1, 1, 1, 1, 1, 1, 1, 1, 1, 1, 1, 1, 1, 1, 1, 1, 1, 1, 1, 1, 1, 1, 1, 1, 1, 1, 1, 1, 1, 1, 1, 1, 1, 1, 1, 1, 1, 1, 1, 1, 1, 1, 1, 1, 1, 1, 1, 1, 1, 1, 1, 1, 1, 1, 1, 1, 1, 1, 1, 1, 1, 1, 1, 1, 1, 1]	0.24999999999995914	11881.0	GABA receptor beta-3 subunit	SINGLE PROTEIN	Homo sapiens	Homo sapiens	0.15384615384615385	0.022792022792022793	0.967930029154519	0.13411078717201166	0.13105413105413105
P28472	351	8	0.25	343	0.03206997084548105	13.0	338.0	LEUKOENCEPHALOPATHY	7.795454545454546	0.03130784275699742	[1, 1, 0, 1, 0, 1, 1, 0, 0, 0, 0, 0, 0, 0, 0, 0, 0, 0, 0, 0, 0, 0, 0, 0, 0, 0, 0, 0, 0, 0, 0, 0, 0, 0, 0, 0, 0, 0, 0, 0, 0, 0, 0, 0, 0, 0, 0, 0, 0, 0, 1, 0, 0, 0, 0, 0, 0, 0, 0, 0, 0, 0, 0, 0, 0, 0, 0, 0, 1, 0, 0, 0, 0, 0, 0, 0, 0, 0, 0, 0, 0, 0, 0, 0, 0, 0, 0, 0, 0, 0, 1, 0, 0, 0, 0, 0, 0, 0, 0, 0, 0, 0, 0, 0, 0, 0, 0, 0, 0, 0, 0, 0, 0, 0, 0, 0, 0, 0, 0, 0, 0, 0, 0, 0, 0, 0, 0, 0, 0, 0, 0, 0, 0, 0, 0, 0, 0, 0, 0, 0, 0, 0, 0, 0, 0, 0, 0, 0, 0, 1, 0, 0, 0, 0, 0, 0, 0, 0, 0, 0, 0, 0, 0, 0, 0, 0, 0, 0, 0, 0, 0, 0, 0, 0, 0, 0, 0, 0, 0, 0, 0, 1, 1, 0, 0, 0, 0, 0, 0, 0, 0, 0, 0, 0, 0, 0, 0, 0, 0, 0, 0, 0, 0, 1, 0, 0, 0, 0, 0, 0, 0, 0, 0, 0, 0, 0, 0, 0, 0, 0, 0, 0, 0, 0, 0, 0, 0, 0, 0, 0, 0, 0, 0, 0, 0, 0, 0, 0, 0, 0, 0, 0, 0, 0, 0, 0, 0, 0, 0, 0, 0, 0, 0, 0, 0, 0, 0, 0, 0, 0, 0, 0, 0, 0, 0, 0, 0, 0, 0, 0, 0, 0, 0, 0, 0, 0, 0, 0, 0, 0, 0, 0, 0, 0, 0, 0, 0, 0, 0, 0, 0, 0, 0, 0, 0, 0, 0, 0, 0, 0, 0, 0, 0, 0, 0, 0, 0, 1, 0, 0, 0, 0, 0, 0, 0, 0, 0, 0, 0, 0, 0, 0, 0, 0, 0, 0, 0, 0, 0, 0, 0, 0, 0, 0, 0, 0, 0, 0, 0, 0, 0, 0, 0, 0, 0, 0, 0, 0, 0, 0, 0]	[0, 0, 0, 0, 0, 0, 1, 0, 0, 0, 0, 0, 0, 0, 0, 0, 0, 0, 0, 0, 0, 0, 0, 0, 0, 0, 0, 0, 0, 0, 0, 0, 0, 0, 0, 0, 0, 0, 0, 0, 0, 0, 0, 0, 0, 0, 0, 0, 0, 0, 0, 0, 0, 0, 0, 0, 0, 0, 0, 0, 0, 0, 0, 0, 0, 0, 0, 0, 1, 0, 0, 0, 0, 0, 0, 0, 0, 0, 0, 0, 0, 0, 0, 0, 0, 0, 1, 0, 0, 0, 0, 0, 0, 0, 0, 0, 0, 0, 0, 0, 0, 0, 0, 0, 0, 0, 0, 0, 0, 0, 0, 0, 0, 0, 0, 0, 0, 0, 0, 0, 0, 0, 0, 0, 0, 0, 0, 0, 0, 0, 0, 0, 0, 0, 0, 0, 0, 0, 0, 0, 0, 0, 0, 0, 0, 0, 0, 0, 0, 0, 0, 0, 0, 0, 0, 0, 0, 0, 0, 0, 0, 0, 1, 0, 0, 0, 0, 0, 0, 0, 0, 0, 0, 0, 0, 0, 0, 0, 0, 0, 0, 0, 0, 0, 0, 0, 0, 0, 0, 0, 0, 0, 0, 0, 0, 0, 0, 0, 0, 0, 0, 0, 0, 0, 0, 0, 0, 0, 0, 0, 0, 0, 0, 0, 0, 0, 0, 0, 1, 0, 0, 0, 0, 0, 0, 0, 0, 1, 0, 1, 0, 0, 0, 0, 0, 0, 0, 0, 0, 0, 0, 0, 0, 0, 0, 0, 0, 0, 0, 0, 0, 0, 0, 0, 0, 0, 0, 0, 0, 0, 0, 0, 0, 0, 0, 0, 0, 0, 0, 0, 0, 0, 0, 0, 0, 0, 0, 0, 0, 0, 0, 0, 0, 0, 0, 0, 0, 0, 0, 0, 0, 0, 0, 1, 0, 0, 0, 0, 0, 0, 0, 0, 0, 0, 0, 0, 0, 0, 0, 0, 0, 0, 0, 0, 0, 0, 0, 0, 0, 0, 0, 0, 0, 0, 0, 0, 0, 0, 0, 0, 0, 0, 0, 0, 0, 0, 0, 0, 0, 0, 0, 0, 0, 0, 0, 0, 0, 0, 0, 0, 0]	[635, 721, 2327, 2431, 11819, 16654, 80965, 421332, 3599, 8130, 43354, 179594, 57186, 650126, 480746, 421317, 26280, 25760, 49842, 451744, 82721, 29890, 560078, 453655, 558106, 16591, 373806, 421032, 675163, 454076, 328137, 418487, 430642, 27251, 150451, 6723, 454084, 255373, 27341, 35358, 104846, 421902, 138594, 12506, 255904, 13928, 407549, 65798, 93895, 674419, 685974, 626453, 33202, 506444, 155006, 230659, 1369604, 1333, 372385, 2208, 148018, 16303, 29090, 14125, 328601, 71516, 1383114, 432232, 27648, 255510, 140107, 1037865, 581569, 675285, 500007, 61945, 62111, 27626, 1325, 219334, 321213, 60319, 374064, 276734, 40542, 431765, 321707, 46726, 346895, 171587, 1078501, 418401, 625589, 111390, 699372, 902414, 675704, 15217, 33060, 84624, 33576, 110947, 418415, 119162, 20881, 85305, 83724, 27340, 266225, 369179, 674321, 371561, 6968, 641256, 150882, 132933, 9217, 8516, 227437, 61682, 14440, 685093, 94091, 314587, 5582, 411450, 389011, 1248736, 316787, 675289, 20346, 37493, 675697, 16847, 11002, 360720, 518263, 36842, 59519, 155045, 445681, 887229, 570147, 16735, 1376042, 88797, 173, 61706, 497330, 11762, 26465, 26386, 418411, 1369605, 3730, 33664, 675144, 188707, 591037, 675207, 136161, 328201, 189203, 543, 712273, 29637, 421100, 23093, 1248760, 139210, 444750, 61680, 3012, 96107, 453536, 88232, 246, 304903, 675150, 27368, 502152, 49847, 27419, 454141, 11305, 611591, 50889, 397873, 29569, 1226008, 448986, 373970, 497230, 65415, 122901, 13048, 53623, 88739, 91783, 248669, 366271, 520664, 144940, 11715, 33469, 1369608, 16506, 333157, 151923, 900920, 19915, 104574, 139099, 104385, 1449169, 259959, 65494, 147981, 624161, 27986, 470033, 139241, 76538, 371655, 77474, 51056, 188196, 49931, 93995, 54547, 469217, 686036, 267163, 410802, 460466, 66311, 16581, 2994, 52087, 83772, 122170, 291960, 510462, 675239, 21716, 75901, 304798, 5797, 37980, 67617, 1450253, 162546, 35486, 22391, 85553, 453570, 401769, 12428, 27629, 117758, 1043745, 1377987, 341382, 1376019, 675206, 675187, 209224, 397731, 630356, 675198, 674555, 119498, 457398, 236376, 469632, 374008, 142808, 149095, 27278, 51182, 674967, 453532, 27347, 454578, 1377257, 17347, 325239, 208749, 460092, 694481, 4584, 182921, 675270, 33986, 27307, 61181, 138037, 16450, 675173, 1383264, 1532240, 373985, 2080, 57397, 403465, 371546, 23199, 27611, 619, 798263, 17169, 88100, 57488, 76766, 675063, 95929, 421157, 3965, 453508, 161281, 16592, 8543, 708075, 421326, 126356, 56644, 27112, 365248, 495109, 1370, 2525, 252155, 508828, 32027, 164680, 499624, 618203, 674441, 418845, 351701, 674404, 417180, 795654, 495572, 111060, 22528, 27624, 674423, 46727, 419596, 66029]	[635, 721, 2431, 16654, 80965, 685974, 27648, 1078501, 11762, 49847, 27419, 11715, 27611]	[0, 0, 0, 0, 0, 0, 0, 0, 1, 1, 1, 1, 1, 1, 1, 1, 1, 1, 1, 1, 1, 1, 1, 1, 1, 1, 1, 1, 1, 1, 1, 1, 1, 1, 1, 1, 1, 1, 1, 1, 1, 1, 1, 1, 1, 1, 1, 1, 1, 1, 1, 1, 1, 1, 1, 1, 1, 1, 1, 1, 1, 1, 1, 1, 1, 1, 1, 1, 1, 1, 1, 1, 1, 1, 1, 1, 1, 1, 1, 1, 1, 1, 1, 1, 1, 1, 1, 1, 1, 1, 1, 1, 1, 1, 1, 1, 1, 1, 1, 1, 1, 1, 1, 1, 1, 1, 1, 1, 1, 1, 1, 1, 1, 1, 1, 1, 1, 1, 1, 1, 1, 1, 1, 1, 1, 1, 1, 1, 1, 1, 1, 1, 1, 1, 1, 1, 1, 1, 1, 1, 1, 1, 1, 1, 1, 1, 1, 1, 1, 1, 1, 1, 1, 1, 1, 1, 1, 1, 1, 1, 1, 1, 1, 1, 1, 1, 1, 1, 1, 1, 1, 1, 1, 1, 1, 1, 1, 1, 1, 1, 1, 1, 1, 1, 1, 1, 1, 1, 1, 1, 1, 1, 1, 1, 1, 1, 1, 1, 1, 1, 1, 1, 1, 1, 1, 1, 1, 1, 1, 1, 1, 1, 1, 1, 1, 1, 1, 1, 1, 1, 1, 1, 1, 1, 1, 1, 1, 1, 1, 1, 1, 1, 1, 1, 1, 1, 1, 1, 1, 1, 1, 1, 1, 1, 1, 1, 1, 1, 1, 1, 1, 1, 1, 1, 1, 1, 1, 1, 1, 1, 1, 1, 1, 1, 1, 1, 1, 1, 1, 1, 1, 1, 1, 1, 1, 1, 1, 1, 1, 1, 1, 1, 1, 1, 1, 1, 1, 1, 1, 1, 1, 1, 1, 1, 1, 1, 1, 1, 1, 1, 1, 1, 1, 1, 1, 1, 1, 1, 1, 1, 1, 1, 1, 1, 1, 1, 1, 1, 1, 1, 1, 1, 1, 1, 1, 1, 1, 1, 1, 1, 1, 1, 1, 1, 1, 1, 1, 1, 1, 1, 1, 1, 1, 1, 1, 1, 1, 1, 1, 1, 1]	0.24999999999995914	11881.0	GABA receptor beta-3 subunit	SINGLE PROTEIN	Homo sapiens	Homo sapiens	0.15384615384615385	0.022792022792022793	0.967930029154519	0.13411078717201166	0.13105413105413105
P28472	351	18	0.16666666666666666	333	0.03003003003003003	13.0	338.0	SEROTONIN SYNDROME	5.55	0.0235132501665459	[1, 1, 0, 1, 0, 1, 1, 0, 0, 0, 0, 0, 0, 0, 0, 0, 0, 0, 0, 0, 0, 0, 0, 0, 0, 0, 0, 0, 0, 0, 0, 0, 0, 0, 0, 0, 0, 0, 0, 0, 0, 0, 0, 0, 0, 0, 0, 0, 0, 0, 1, 0, 0, 0, 0, 0, 0, 0, 0, 0, 0, 0, 0, 0, 0, 0, 0, 0, 1, 0, 0, 0, 0, 0, 0, 0, 0, 0, 0, 0, 0, 0, 0, 0, 0, 0, 0, 0, 0, 0, 1, 0, 0, 0, 0, 0, 0, 0, 0, 0, 0, 0, 0, 0, 0, 0, 0, 0, 0, 0, 0, 0, 0, 0, 0, 0, 0, 0, 0, 0, 0, 0, 0, 0, 0, 0, 0, 0, 0, 0, 0, 0, 0, 0, 0, 0, 0, 0, 0, 0, 0, 0, 0, 0, 0, 0, 0, 0, 0, 1, 0, 0, 0, 0, 0, 0, 0, 0, 0, 0, 0, 0, 0, 0, 0, 0, 0, 0, 0, 0, 0, 0, 0, 0, 0, 0, 0, 0, 0, 0, 0, 1, 1, 0, 0, 0, 0, 0, 0, 0, 0, 0, 0, 0, 0, 0, 0, 0, 0, 0, 0, 0, 0, 1, 0, 0, 0, 0, 0, 0, 0, 0, 0, 0, 0, 0, 0, 0, 0, 0, 0, 0, 0, 0, 0, 0, 0, 0, 0, 0, 0, 0, 0, 0, 0, 0, 0, 0, 0, 0, 0, 0, 0, 0, 0, 0, 0, 0, 0, 0, 0, 0, 0, 0, 0, 0, 0, 0, 0, 0, 0, 0, 0, 0, 0, 0, 0, 0, 0, 0, 0, 0, 0, 0, 0, 0, 0, 0, 0, 0, 0, 0, 0, 0, 0, 0, 0, 0, 0, 0, 0, 0, 0, 0, 0, 0, 0, 0, 0, 0, 0, 0, 0, 0, 0, 0, 0, 1, 0, 0, 0, 0, 0, 0, 0, 0, 0, 0, 0, 0, 0, 0, 0, 0, 0, 0, 0, 0, 0, 0, 0, 0, 0, 0, 0, 0, 0, 0, 0, 0, 0, 0, 0, 0, 0, 0, 0, 0, 0, 0, 0]	[0, 0, 0, 0, 1, 0, 0, 0, 1, 0, 0, 0, 0, 0, 0, 0, 1, 0, 0, 0, 0, 0, 0, 0, 0, 0, 0, 0, 0, 0, 0, 0, 0, 0, 0, 0, 0, 0, 0, 0, 0, 0, 0, 0, 0, 0, 0, 0, 0, 0, 0, 0, 0, 0, 0, 0, 0, 0, 0, 0, 1, 0, 0, 0, 0, 0, 0, 0, 0, 0, 0, 0, 0, 0, 0, 0, 0, 0, 0, 0, 0, 0, 0, 0, 0, 0, 0, 0, 0, 0, 0, 0, 0, 0, 0, 0, 0, 0, 0, 0, 0, 0, 0, 0, 0, 0, 0, 0, 0, 0, 0, 0, 0, 0, 0, 0, 0, 0, 0, 0, 0, 0, 0, 0, 0, 0, 0, 0, 0, 0, 0, 0, 0, 0, 0, 0, 0, 0, 0, 0, 0, 0, 0, 0, 0, 0, 1, 0, 0, 0, 0, 0, 0, 0, 0, 0, 0, 0, 0, 0, 0, 0, 0, 1, 0, 0, 0, 0, 0, 0, 0, 0, 0, 0, 0, 0, 0, 0, 0, 0, 0, 1, 0, 0, 0, 0, 0, 0, 0, 0, 0, 0, 0, 0, 0, 0, 0, 0, 0, 0, 0, 0, 0, 1, 0, 0, 0, 0, 0, 0, 1, 0, 1, 0, 0, 0, 0, 0, 0, 0, 0, 1, 0, 0, 0, 0, 0, 1, 0, 0, 0, 0, 0, 0, 0, 0, 0, 0, 0, 0, 1, 0, 0, 0, 0, 0, 0, 0, 0, 0, 0, 0, 0, 0, 0, 0, 0, 0, 0, 0, 0, 0, 0, 0, 0, 0, 0, 0, 0, 0, 0, 0, 0, 0, 0, 0, 0, 0, 1, 1, 0, 0, 0, 0, 0, 0, 0, 0, 0, 0, 0, 0, 0, 0, 0, 0, 0, 0, 0, 0, 0, 0, 0, 0, 0, 0, 0, 1, 0, 0, 0, 0, 0, 0, 0, 0, 0, 0, 0, 0, 0, 0, 0, 0, 0, 0, 0, 0, 0, 0, 0, 0, 0, 0, 0, 0, 0, 0, 0, 0, 0, 1, 0, 0, 0, 1, 0, 0, 0, 0, 0]	[635, 721, 2327, 2431, 11819, 16654, 80965, 421332, 3599, 8130, 43354, 179594, 57186, 650126, 480746, 421317, 26280, 25760, 49842, 451744, 82721, 29890, 560078, 453655, 558106, 16591, 373806, 421032, 675163, 454076, 328137, 418487, 430642, 27251, 150451, 6723, 454084, 255373, 27341, 35358, 104846, 421902, 138594, 12506, 255904, 13928, 407549, 65798, 93895, 674419, 685974, 626453, 33202, 506444, 155006, 230659, 1369604, 1333, 372385, 2208, 148018, 16303, 29090, 14125, 328601, 71516, 1383114, 432232, 27648, 255510, 140107, 1037865, 581569, 675285, 500007, 61945, 62111, 27626, 1325, 219334, 321213, 60319, 374064, 276734, 40542, 431765, 321707, 46726, 346895, 171587, 1078501, 418401, 625589, 111390, 699372, 902414, 675704, 15217, 33060, 84624, 33576, 110947, 418415, 119162, 20881, 85305, 83724, 27340, 266225, 369179, 674321, 371561, 6968, 641256, 150882, 132933, 9217, 8516, 227437, 61682, 14440, 685093, 94091, 314587, 5582, 411450, 389011, 1248736, 316787, 675289, 20346, 37493, 675697, 16847, 11002, 360720, 518263, 36842, 59519, 155045, 445681, 887229, 570147, 16735, 1376042, 88797, 173, 61706, 497330, 11762, 26465, 26386, 418411, 1369605, 3730, 33664, 675144, 188707, 591037, 675207, 136161, 328201, 189203, 543, 712273, 29637, 421100, 23093, 1248760, 139210, 444750, 61680, 3012, 96107, 453536, 88232, 246, 304903, 675150, 27368, 502152, 49847, 27419, 454141, 11305, 611591, 50889, 397873, 29569, 1226008, 448986, 373970, 497230, 65415, 122901, 13048, 53623, 88739, 91783, 248669, 366271, 520664, 144940, 11715, 33469, 1369608, 16506, 333157, 151923, 900920, 19915, 104574, 139099, 104385, 1449169, 259959, 65494, 147981, 624161, 27986, 470033, 139241, 76538, 371655, 77474, 51056, 188196, 49931, 93995, 54547, 469217, 686036, 267163, 410802, 460466, 66311, 16581, 2994, 52087, 83772, 122170, 291960, 510462, 675239, 21716, 75901, 304798, 5797, 37980, 67617, 1450253, 162546, 35486, 22391, 85553, 453570, 401769, 12428, 27629, 117758, 1043745, 1377987, 341382, 1376019, 675206, 675187, 209224, 397731, 630356, 675198, 674555, 119498, 457398, 236376, 469632, 374008, 142808, 149095, 27278, 51182, 674967, 453532, 27347, 454578, 1377257, 17347, 325239, 208749, 460092, 694481, 4584, 182921, 675270, 33986, 27307, 61181, 138037, 16450, 675173, 1383264, 1532240, 373985, 2080, 57397, 403465, 371546, 23199, 27611, 619, 798263, 17169, 88100, 57488, 76766, 675063, 95929, 421157, 3965, 453508, 161281, 16592, 8543, 708075, 421326, 126356, 56644, 27112, 365248, 495109, 1370, 2525, 252155, 508828, 32027, 164680, 499624, 618203, 674441, 418845, 351701, 674404, 417180, 795654, 495572, 111060, 22528, 27624, 674423, 46727, 419596, 66029]	[635, 721, 2431, 16654, 80965, 685974, 27648, 1078501, 11762, 49847, 27419, 11715, 27611]	[0, 0, 0, 0, 0, 0, 0, 0, 1, 1, 1, 1, 1, 1, 1, 1, 1, 1, 1, 1, 1, 1, 1, 1, 1, 1, 1, 1, 1, 1, 1, 1, 1, 1, 1, 1, 1, 1, 1, 1, 1, 1, 1, 1, 1, 1, 1, 1, 1, 1, 1, 1, 1, 1, 1, 1, 1, 1, 1, 1, 1, 1, 1, 1, 1, 1, 1, 1, 1, 1, 1, 1, 1, 1, 1, 1, 1, 1, 1, 1, 1, 1, 1, 1, 1, 1, 1, 1, 1, 1, 1, 1, 1, 1, 1, 1, 1, 1, 1, 1, 1, 1, 1, 1, 1, 1, 1, 1, 1, 1, 1, 1, 1, 1, 1, 1, 1, 1, 1, 1, 1, 1, 1, 1, 1, 1, 1, 1, 1, 1, 1, 1, 1, 1, 1, 1, 1, 1, 1, 1, 1, 1, 1, 1, 1, 1, 1, 1, 1, 1, 1, 1, 1, 1, 1, 1, 1, 1, 1, 1, 1, 1, 1, 1, 1, 1, 1, 1, 1, 1, 1, 1, 1, 1, 1, 1, 1, 1, 1, 1, 1, 1, 1, 1, 1, 1, 1, 1, 1, 1, 1, 1, 1, 1, 1, 1, 1, 1, 1, 1, 1, 1, 1, 1, 1, 1, 1, 1, 1, 1, 1, 1, 1, 1, 1, 1, 1, 1, 1, 1, 1, 1, 1, 1, 1, 1, 1, 1, 1, 1, 1, 1, 1, 1, 1, 1, 1, 1, 1, 1, 1, 1, 1, 1, 1, 1, 1, 1, 1, 1, 1, 1, 1, 1, 1, 1, 1, 1, 1, 1, 1, 1, 1, 1, 1, 1, 1, 1, 1, 1, 1, 1, 1, 1, 1, 1, 1, 1, 1, 1, 1, 1, 1, 1, 1, 1, 1, 1, 1, 1, 1, 1, 1, 1, 1, 1, 1, 1, 1, 1, 1, 1, 1, 1, 1, 1, 1, 1, 1, 1, 1, 1, 1, 1, 1, 1, 1, 1, 1, 1, 1, 1, 1, 1, 1, 1, 1, 1, 1, 1, 1, 1, 1, 1, 1, 1, 1, 1, 1, 1, 1, 1, 1, 1, 1, 1, 1, 1, 1, 1, 1]	0.24999999999995914	11881.0	GABA receptor beta-3 subunit	SINGLE PROTEIN	Homo sapiens	Homo sapiens	0.23076923076923078	0.05128205128205128	0.96996996996997	0.18918918918918923	0.17948717948717952
P28472	351	8	0.25	343	0.03206997084548105	13.0	338.0	MULTIPLE DRUG OVERDOSE	7.795454545454546	0.03130784275699742	[1, 1, 0, 1, 0, 1, 1, 0, 0, 0, 0, 0, 0, 0, 0, 0, 0, 0, 0, 0, 0, 0, 0, 0, 0, 0, 0, 0, 0, 0, 0, 0, 0, 0, 0, 0, 0, 0, 0, 0, 0, 0, 0, 0, 0, 0, 0, 0, 0, 0, 1, 0, 0, 0, 0, 0, 0, 0, 0, 0, 0, 0, 0, 0, 0, 0, 0, 0, 1, 0, 0, 0, 0, 0, 0, 0, 0, 0, 0, 0, 0, 0, 0, 0, 0, 0, 0, 0, 0, 0, 1, 0, 0, 0, 0, 0, 0, 0, 0, 0, 0, 0, 0, 0, 0, 0, 0, 0, 0, 0, 0, 0, 0, 0, 0, 0, 0, 0, 0, 0, 0, 0, 0, 0, 0, 0, 0, 0, 0, 0, 0, 0, 0, 0, 0, 0, 0, 0, 0, 0, 0, 0, 0, 0, 0, 0, 0, 0, 0, 1, 0, 0, 0, 0, 0, 0, 0, 0, 0, 0, 0, 0, 0, 0, 0, 0, 0, 0, 0, 0, 0, 0, 0, 0, 0, 0, 0, 0, 0, 0, 0, 1, 1, 0, 0, 0, 0, 0, 0, 0, 0, 0, 0, 0, 0, 0, 0, 0, 0, 0, 0, 0, 0, 1, 0, 0, 0, 0, 0, 0, 0, 0, 0, 0, 0, 0, 0, 0, 0, 0, 0, 0, 0, 0, 0, 0, 0, 0, 0, 0, 0, 0, 0, 0, 0, 0, 0, 0, 0, 0, 0, 0, 0, 0, 0, 0, 0, 0, 0, 0, 0, 0, 0, 0, 0, 0, 0, 0, 0, 0, 0, 0, 0, 0, 0, 0, 0, 0, 0, 0, 0, 0, 0, 0, 0, 0, 0, 0, 0, 0, 0, 0, 0, 0, 0, 0, 0, 0, 0, 0, 0, 0, 0, 0, 0, 0, 0, 0, 0, 0, 0, 0, 0, 0, 0, 0, 0, 1, 0, 0, 0, 0, 0, 0, 0, 0, 0, 0, 0, 0, 0, 0, 0, 0, 0, 0, 0, 0, 0, 0, 0, 0, 0, 0, 0, 0, 0, 0, 0, 0, 0, 0, 0, 0, 0, 0, 0, 0, 0, 0, 0]	[0, 0, 0, 1, 0, 0, 0, 0, 0, 0, 0, 0, 0, 0, 0, 0, 0, 0, 0, 0, 0, 0, 0, 0, 0, 0, 0, 0, 0, 0, 0, 0, 0, 0, 0, 0, 0, 0, 0, 0, 0, 0, 0, 1, 0, 0, 0, 0, 0, 0, 0, 0, 0, 0, 0, 0, 0, 0, 0, 0, 0, 0, 0, 0, 0, 0, 0, 0, 0, 0, 0, 0, 0, 0, 0, 0, 0, 0, 0, 0, 0, 0, 0, 0, 0, 0, 0, 0, 0, 0, 0, 0, 0, 0, 0, 0, 0, 0, 0, 0, 0, 0, 0, 0, 0, 0, 0, 0, 0, 0, 0, 0, 0, 0, 0, 0, 0, 0, 0, 0, 1, 0, 0, 0, 0, 0, 0, 0, 0, 0, 0, 0, 0, 0, 0, 0, 0, 0, 0, 0, 0, 0, 0, 0, 0, 0, 0, 0, 0, 0, 0, 0, 0, 0, 0, 0, 0, 0, 0, 0, 0, 0, 0, 1, 0, 0, 0, 0, 0, 0, 0, 0, 0, 0, 0, 0, 0, 0, 0, 0, 0, 0, 1, 0, 0, 0, 0, 0, 0, 0, 0, 0, 0, 0, 0, 0, 0, 0, 0, 0, 0, 0, 0, 0, 0, 0, 0, 0, 0, 0, 0, 0, 0, 0, 0, 0, 0, 0, 0, 0, 0, 0, 0, 0, 0, 0, 0, 0, 0, 0, 0, 0, 0, 0, 0, 0, 0, 0, 0, 0, 1, 0, 0, 0, 0, 0, 0, 0, 0, 0, 0, 0, 0, 0, 0, 0, 0, 0, 0, 0, 0, 0, 0, 0, 0, 0, 0, 0, 0, 0, 0, 0, 0, 0, 0, 0, 0, 0, 0, 0, 0, 0, 0, 0, 0, 0, 0, 0, 0, 0, 0, 0, 0, 0, 0, 0, 0, 0, 0, 0, 0, 0, 0, 0, 0, 0, 0, 0, 0, 0, 0, 0, 0, 0, 0, 1, 0, 0, 0, 0, 0, 0, 0, 0, 0, 0, 0, 0, 0, 0, 0, 0, 0, 0, 0, 0, 0, 0, 0, 0, 0, 0, 0, 0, 0, 0, 1, 0, 0, 0, 0]	[635, 721, 2327, 2431, 11819, 16654, 80965, 421332, 3599, 8130, 43354, 179594, 57186, 650126, 480746, 421317, 26280, 25760, 49842, 451744, 82721, 29890, 560078, 453655, 558106, 16591, 373806, 421032, 675163, 454076, 328137, 418487, 430642, 27251, 150451, 6723, 454084, 255373, 27341, 35358, 104846, 421902, 138594, 12506, 255904, 13928, 407549, 65798, 93895, 674419, 685974, 626453, 33202, 506444, 155006, 230659, 1369604, 1333, 372385, 2208, 148018, 16303, 29090, 14125, 328601, 71516, 1383114, 432232, 27648, 255510, 140107, 1037865, 581569, 675285, 500007, 61945, 62111, 27626, 1325, 219334, 321213, 60319, 374064, 276734, 40542, 431765, 321707, 46726, 346895, 171587, 1078501, 418401, 625589, 111390, 699372, 902414, 675704, 15217, 33060, 84624, 33576, 110947, 418415, 119162, 20881, 85305, 83724, 27340, 266225, 369179, 674321, 371561, 6968, 641256, 150882, 132933, 9217, 8516, 227437, 61682, 14440, 685093, 94091, 314587, 5582, 411450, 389011, 1248736, 316787, 675289, 20346, 37493, 675697, 16847, 11002, 360720, 518263, 36842, 59519, 155045, 445681, 887229, 570147, 16735, 1376042, 88797, 173, 61706, 497330, 11762, 26465, 26386, 418411, 1369605, 3730, 33664, 675144, 188707, 591037, 675207, 136161, 328201, 189203, 543, 712273, 29637, 421100, 23093, 1248760, 139210, 444750, 61680, 3012, 96107, 453536, 88232, 246, 304903, 675150, 27368, 502152, 49847, 27419, 454141, 11305, 611591, 50889, 397873, 29569, 1226008, 448986, 373970, 497230, 65415, 122901, 13048, 53623, 88739, 91783, 248669, 366271, 520664, 144940, 11715, 33469, 1369608, 16506, 333157, 151923, 900920, 19915, 104574, 139099, 104385, 1449169, 259959, 65494, 147981, 624161, 27986, 470033, 139241, 76538, 371655, 77474, 51056, 188196, 49931, 93995, 54547, 469217, 686036, 267163, 410802, 460466, 66311, 16581, 2994, 52087, 83772, 122170, 291960, 510462, 675239, 21716, 75901, 304798, 5797, 37980, 67617, 1450253, 162546, 35486, 22391, 85553, 453570, 401769, 12428, 27629, 117758, 1043745, 1377987, 341382, 1376019, 675206, 675187, 209224, 397731, 630356, 675198, 674555, 119498, 457398, 236376, 469632, 374008, 142808, 149095, 27278, 51182, 674967, 453532, 27347, 454578, 1377257, 17347, 325239, 208749, 460092, 694481, 4584, 182921, 675270, 33986, 27307, 61181, 138037, 16450, 675173, 1383264, 1532240, 373985, 2080, 57397, 403465, 371546, 23199, 27611, 619, 798263, 17169, 88100, 57488, 76766, 675063, 95929, 421157, 3965, 453508, 161281, 16592, 8543, 708075, 421326, 126356, 56644, 27112, 365248, 495109, 1370, 2525, 252155, 508828, 32027, 164680, 499624, 618203, 674441, 418845, 351701, 674404, 417180, 795654, 495572, 111060, 22528, 27624, 674423, 46727, 419596, 66029]	[635, 721, 2431, 16654, 80965, 685974, 27648, 1078501, 11762, 49847, 27419, 11715, 27611]	[0, 0, 0, 0, 0, 0, 0, 0, 1, 1, 1, 1, 1, 1, 1, 1, 1, 1, 1, 1, 1, 1, 1, 1, 1, 1, 1, 1, 1, 1, 1, 1, 1, 1, 1, 1, 1, 1, 1, 1, 1, 1, 1, 1, 1, 1, 1, 1, 1, 1, 1, 1, 1, 1, 1, 1, 1, 1, 1, 1, 1, 1, 1, 1, 1, 1, 1, 1, 1, 1, 1, 1, 1, 1, 1, 1, 1, 1, 1, 1, 1, 1, 1, 1, 1, 1, 1, 1, 1, 1, 1, 1, 1, 1, 1, 1, 1, 1, 1, 1, 1, 1, 1, 1, 1, 1, 1, 1, 1, 1, 1, 1, 1, 1, 1, 1, 1, 1, 1, 1, 1, 1, 1, 1, 1, 1, 1, 1, 1, 1, 1, 1, 1, 1, 1, 1, 1, 1, 1, 1, 1, 1, 1, 1, 1, 1, 1, 1, 1, 1, 1, 1, 1, 1, 1, 1, 1, 1, 1, 1, 1, 1, 1, 1, 1, 1, 1, 1, 1, 1, 1, 1, 1, 1, 1, 1, 1, 1, 1, 1, 1, 1, 1, 1, 1, 1, 1, 1, 1, 1, 1, 1, 1, 1, 1, 1, 1, 1, 1, 1, 1, 1, 1, 1, 1, 1, 1, 1, 1, 1, 1, 1, 1, 1, 1, 1, 1, 1, 1, 1, 1, 1, 1, 1, 1, 1, 1, 1, 1, 1, 1, 1, 1, 1, 1, 1, 1, 1, 1, 1, 1, 1, 1, 1, 1, 1, 1, 1, 1, 1, 1, 1, 1, 1, 1, 1, 1, 1, 1, 1, 1, 1, 1, 1, 1, 1, 1, 1, 1, 1, 1, 1, 1, 1, 1, 1, 1, 1, 1, 1, 1, 1, 1, 1, 1, 1, 1, 1, 1, 1, 1, 1, 1, 1, 1, 1, 1, 1, 1, 1, 1, 1, 1, 1, 1, 1, 1, 1, 1, 1, 1, 1, 1, 1, 1, 1, 1, 1, 1, 1, 1, 1, 1, 1, 1, 1, 1, 1, 1, 1, 1, 1, 1, 1, 1, 1, 1, 1, 1, 1, 1, 1, 1, 1, 1, 1, 1, 1, 1, 1, 1]	0.24999999999995914	11881.0	GABA receptor beta-3 subunit	SINGLE PROTEIN	Homo sapiens	Homo sapiens	0.15384615384615385	0.022792022792022793	0.967930029154519	0.13411078717201166	0.13105413105413105
P28472	351	7	0.2857142857142857	344	0.03197674418604651	13.0	338.0	BLOOD CHLORIDE DECREASED	8.935064935064933	0.0239832905086284	[1, 1, 0, 1, 0, 1, 1, 0, 0, 0, 0, 0, 0, 0, 0, 0, 0, 0, 0, 0, 0, 0, 0, 0, 0, 0, 0, 0, 0, 0, 0, 0, 0, 0, 0, 0, 0, 0, 0, 0, 0, 0, 0, 0, 0, 0, 0, 0, 0, 0, 1, 0, 0, 0, 0, 0, 0, 0, 0, 0, 0, 0, 0, 0, 0, 0, 0, 0, 1, 0, 0, 0, 0, 0, 0, 0, 0, 0, 0, 0, 0, 0, 0, 0, 0, 0, 0, 0, 0, 0, 1, 0, 0, 0, 0, 0, 0, 0, 0, 0, 0, 0, 0, 0, 0, 0, 0, 0, 0, 0, 0, 0, 0, 0, 0, 0, 0, 0, 0, 0, 0, 0, 0, 0, 0, 0, 0, 0, 0, 0, 0, 0, 0, 0, 0, 0, 0, 0, 0, 0, 0, 0, 0, 0, 0, 0, 0, 0, 0, 1, 0, 0, 0, 0, 0, 0, 0, 0, 0, 0, 0, 0, 0, 0, 0, 0, 0, 0, 0, 0, 0, 0, 0, 0, 0, 0, 0, 0, 0, 0, 0, 1, 1, 0, 0, 0, 0, 0, 0, 0, 0, 0, 0, 0, 0, 0, 0, 0, 0, 0, 0, 0, 0, 1, 0, 0, 0, 0, 0, 0, 0, 0, 0, 0, 0, 0, 0, 0, 0, 0, 0, 0, 0, 0, 0, 0, 0, 0, 0, 0, 0, 0, 0, 0, 0, 0, 0, 0, 0, 0, 0, 0, 0, 0, 0, 0, 0, 0, 0, 0, 0, 0, 0, 0, 0, 0, 0, 0, 0, 0, 0, 0, 0, 0, 0, 0, 0, 0, 0, 0, 0, 0, 0, 0, 0, 0, 0, 0, 0, 0, 0, 0, 0, 0, 0, 0, 0, 0, 0, 0, 0, 0, 0, 0, 0, 0, 0, 0, 0, 0, 0, 0, 0, 0, 0, 0, 0, 1, 0, 0, 0, 0, 0, 0, 0, 0, 0, 0, 0, 0, 0, 0, 0, 0, 0, 0, 0, 0, 0, 0, 0, 0, 0, 0, 0, 0, 0, 0, 0, 0, 0, 0, 0, 0, 0, 0, 0, 0, 0, 0, 0]	[0, 0, 0, 0, 0, 0, 0, 0, 0, 0, 0, 0, 0, 0, 0, 0, 0, 0, 0, 0, 0, 0, 0, 0, 0, 0, 0, 0, 0, 0, 0, 0, 0, 0, 0, 0, 0, 0, 0, 0, 0, 0, 0, 1, 0, 0, 0, 0, 0, 0, 0, 0, 0, 0, 0, 0, 0, 0, 0, 0, 0, 0, 0, 0, 0, 0, 0, 0, 0, 0, 0, 0, 0, 0, 0, 0, 0, 0, 0, 0, 0, 0, 0, 0, 0, 0, 0, 0, 0, 0, 0, 0, 0, 0, 0, 0, 0, 0, 0, 0, 0, 0, 0, 0, 0, 0, 0, 0, 0, 0, 0, 0, 0, 0, 0, 0, 0, 0, 0, 0, 0, 0, 0, 0, 0, 0, 0, 0, 0, 0, 0, 0, 0, 0, 0, 0, 0, 0, 0, 0, 0, 0, 0, 0, 0, 0, 0, 0, 0, 0, 0, 0, 0, 0, 0, 0, 0, 0, 0, 0, 0, 0, 0, 0, 0, 0, 0, 0, 0, 0, 0, 0, 0, 0, 0, 0, 0, 0, 0, 1, 0, 0, 1, 0, 0, 0, 0, 0, 0, 0, 0, 0, 0, 0, 0, 0, 0, 0, 0, 0, 0, 0, 0, 1, 0, 0, 0, 0, 0, 0, 0, 0, 0, 0, 0, 0, 0, 0, 0, 0, 0, 0, 0, 0, 0, 0, 0, 0, 0, 0, 0, 0, 0, 0, 0, 0, 0, 0, 0, 0, 0, 0, 0, 0, 0, 0, 0, 0, 0, 0, 0, 0, 0, 0, 0, 0, 0, 0, 0, 0, 0, 0, 0, 0, 0, 0, 0, 0, 0, 0, 0, 0, 0, 0, 0, 1, 1, 0, 0, 0, 0, 0, 0, 0, 0, 0, 0, 0, 0, 0, 0, 0, 0, 0, 0, 0, 0, 0, 0, 0, 0, 0, 0, 0, 0, 0, 0, 0, 1, 0, 0, 0, 0, 0, 0, 0, 0, 0, 0, 0, 0, 0, 0, 0, 0, 0, 0, 0, 0, 0, 0, 0, 0, 0, 0, 0, 0, 0, 0, 0, 0, 0, 0, 0, 0, 0, 0, 0, 0, 0, 0]	[635, 721, 2327, 2431, 11819, 16654, 80965, 421332, 3599, 8130, 43354, 179594, 57186, 650126, 480746, 421317, 26280, 25760, 49842, 451744, 82721, 29890, 560078, 453655, 558106, 16591, 373806, 421032, 675163, 454076, 328137, 418487, 430642, 27251, 150451, 6723, 454084, 255373, 27341, 35358, 104846, 421902, 138594, 12506, 255904, 13928, 407549, 65798, 93895, 674419, 685974, 626453, 33202, 506444, 155006, 230659, 1369604, 1333, 372385, 2208, 148018, 16303, 29090, 14125, 328601, 71516, 1383114, 432232, 27648, 255510, 140107, 1037865, 581569, 675285, 500007, 61945, 62111, 27626, 1325, 219334, 321213, 60319, 374064, 276734, 40542, 431765, 321707, 46726, 346895, 171587, 1078501, 418401, 625589, 111390, 699372, 902414, 675704, 15217, 33060, 84624, 33576, 110947, 418415, 119162, 20881, 85305, 83724, 27340, 266225, 369179, 674321, 371561, 6968, 641256, 150882, 132933, 9217, 8516, 227437, 61682, 14440, 685093, 94091, 314587, 5582, 411450, 389011, 1248736, 316787, 675289, 20346, 37493, 675697, 16847, 11002, 360720, 518263, 36842, 59519, 155045, 445681, 887229, 570147, 16735, 1376042, 88797, 173, 61706, 497330, 11762, 26465, 26386, 418411, 1369605, 3730, 33664, 675144, 188707, 591037, 675207, 136161, 328201, 189203, 543, 712273, 29637, 421100, 23093, 1248760, 139210, 444750, 61680, 3012, 96107, 453536, 88232, 246, 304903, 675150, 27368, 502152, 49847, 27419, 454141, 11305, 611591, 50889, 397873, 29569, 1226008, 448986, 373970, 497230, 65415, 122901, 13048, 53623, 88739, 91783, 248669, 366271, 520664, 144940, 11715, 33469, 1369608, 16506, 333157, 151923, 900920, 19915, 104574, 139099, 104385, 1449169, 259959, 65494, 147981, 624161, 27986, 470033, 139241, 76538, 371655, 77474, 51056, 188196, 49931, 93995, 54547, 469217, 686036, 267163, 410802, 460466, 66311, 16581, 2994, 52087, 83772, 122170, 291960, 510462, 675239, 21716, 75901, 304798, 5797, 37980, 67617, 1450253, 162546, 35486, 22391, 85553, 453570, 401769, 12428, 27629, 117758, 1043745, 1377987, 341382, 1376019, 675206, 675187, 209224, 397731, 630356, 675198, 674555, 119498, 457398, 236376, 469632, 374008, 142808, 149095, 27278, 51182, 674967, 453532, 27347, 454578, 1377257, 17347, 325239, 208749, 460092, 694481, 4584, 182921, 675270, 33986, 27307, 61181, 138037, 16450, 675173, 1383264, 1532240, 373985, 2080, 57397, 403465, 371546, 23199, 27611, 619, 798263, 17169, 88100, 57488, 76766, 675063, 95929, 421157, 3965, 453508, 161281, 16592, 8543, 708075, 421326, 126356, 56644, 27112, 365248, 495109, 1370, 2525, 252155, 508828, 32027, 164680, 499624, 618203, 674441, 418845, 351701, 674404, 417180, 795654, 495572, 111060, 22528, 27624, 674423, 46727, 419596, 66029]	[635, 721, 2431, 16654, 80965, 685974, 27648, 1078501, 11762, 49847, 27419, 11715, 27611]	[0, 0, 0, 0, 0, 0, 0, 0, 1, 1, 1, 1, 1, 1, 1, 1, 1, 1, 1, 1, 1, 1, 1, 1, 1, 1, 1, 1, 1, 1, 1, 1, 1, 1, 1, 1, 1, 1, 1, 1, 1, 1, 1, 1, 1, 1, 1, 1, 1, 1, 1, 1, 1, 1, 1, 1, 1, 1, 1, 1, 1, 1, 1, 1, 1, 1, 1, 1, 1, 1, 1, 1, 1, 1, 1, 1, 1, 1, 1, 1, 1, 1, 1, 1, 1, 1, 1, 1, 1, 1, 1, 1, 1, 1, 1, 1, 1, 1, 1, 1, 1, 1, 1, 1, 1, 1, 1, 1, 1, 1, 1, 1, 1, 1, 1, 1, 1, 1, 1, 1, 1, 1, 1, 1, 1, 1, 1, 1, 1, 1, 1, 1, 1, 1, 1, 1, 1, 1, 1, 1, 1, 1, 1, 1, 1, 1, 1, 1, 1, 1, 1, 1, 1, 1, 1, 1, 1, 1, 1, 1, 1, 1, 1, 1, 1, 1, 1, 1, 1, 1, 1, 1, 1, 1, 1, 1, 1, 1, 1, 1, 1, 1, 1, 1, 1, 1, 1, 1, 1, 1, 1, 1, 1, 1, 1, 1, 1, 1, 1, 1, 1, 1, 1, 1, 1, 1, 1, 1, 1, 1, 1, 1, 1, 1, 1, 1, 1, 1, 1, 1, 1, 1, 1, 1, 1, 1, 1, 1, 1, 1, 1, 1, 1, 1, 1, 1, 1, 1, 1, 1, 1, 1, 1, 1, 1, 1, 1, 1, 1, 1, 1, 1, 1, 1, 1, 1, 1, 1, 1, 1, 1, 1, 1, 1, 1, 1, 1, 1, 1, 1, 1, 1, 1, 1, 1, 1, 1, 1, 1, 1, 1, 1, 1, 1, 1, 1, 1, 1, 1, 1, 1, 1, 1, 1, 1, 1, 1, 1, 1, 1, 1, 1, 1, 1, 1, 1, 1, 1, 1, 1, 1, 1, 1, 1, 1, 1, 1, 1, 1, 1, 1, 1, 1, 1, 1, 1, 1, 1, 1, 1, 1, 1, 1, 1, 1, 1, 1, 1, 1, 1, 1, 1, 1, 1, 1, 1, 1, 1, 1, 1, 1]	0.24999999999995914	11881.0	GABA receptor beta-3 subunit	SINGLE PROTEIN	Homo sapiens	Homo sapiens	0.15384615384615385	0.019943019943019943	0.9680232558139535	0.13662790697674418	0.1339031339031339
P28472	351	21	0.14285714285714285	330	0.030303030303030307	13.0	338.0	DRUG TOXICITY	4.714285714285714	0.03587249414014195	[1, 1, 0, 1, 0, 1, 1, 0, 0, 0, 0, 0, 0, 0, 0, 0, 0, 0, 0, 0, 0, 0, 0, 0, 0, 0, 0, 0, 0, 0, 0, 0, 0, 0, 0, 0, 0, 0, 0, 0, 0, 0, 0, 0, 0, 0, 0, 0, 0, 0, 1, 0, 0, 0, 0, 0, 0, 0, 0, 0, 0, 0, 0, 0, 0, 0, 0, 0, 1, 0, 0, 0, 0, 0, 0, 0, 0, 0, 0, 0, 0, 0, 0, 0, 0, 0, 0, 0, 0, 0, 1, 0, 0, 0, 0, 0, 0, 0, 0, 0, 0, 0, 0, 0, 0, 0, 0, 0, 0, 0, 0, 0, 0, 0, 0, 0, 0, 0, 0, 0, 0, 0, 0, 0, 0, 0, 0, 0, 0, 0, 0, 0, 0, 0, 0, 0, 0, 0, 0, 0, 0, 0, 0, 0, 0, 0, 0, 0, 0, 1, 0, 0, 0, 0, 0, 0, 0, 0, 0, 0, 0, 0, 0, 0, 0, 0, 0, 0, 0, 0, 0, 0, 0, 0, 0, 0, 0, 0, 0, 0, 0, 1, 1, 0, 0, 0, 0, 0, 0, 0, 0, 0, 0, 0, 0, 0, 0, 0, 0, 0, 0, 0, 0, 1, 0, 0, 0, 0, 0, 0, 0, 0, 0, 0, 0, 0, 0, 0, 0, 0, 0, 0, 0, 0, 0, 0, 0, 0, 0, 0, 0, 0, 0, 0, 0, 0, 0, 0, 0, 0, 0, 0, 0, 0, 0, 0, 0, 0, 0, 0, 0, 0, 0, 0, 0, 0, 0, 0, 0, 0, 0, 0, 0, 0, 0, 0, 0, 0, 0, 0, 0, 0, 0, 0, 0, 0, 0, 0, 0, 0, 0, 0, 0, 0, 0, 0, 0, 0, 0, 0, 0, 0, 0, 0, 0, 0, 0, 0, 0, 0, 0, 0, 0, 0, 0, 0, 0, 1, 0, 0, 0, 0, 0, 0, 0, 0, 0, 0, 0, 0, 0, 0, 0, 0, 0, 0, 0, 0, 0, 0, 0, 0, 0, 0, 0, 0, 0, 0, 0, 0, 0, 0, 0, 0, 0, 0, 0, 0, 0, 0, 0]	[0, 1, 0, 0, 0, 0, 0, 0, 0, 0, 0, 0, 0, 0, 0, 0, 0, 0, 0, 0, 0, 0, 1, 0, 0, 0, 0, 0, 0, 1, 0, 0, 0, 0, 0, 0, 0, 0, 0, 0, 0, 0, 0, 0, 0, 0, 0, 0, 1, 1, 0, 0, 0, 0, 0, 0, 0, 0, 0, 0, 0, 0, 0, 0, 0, 0, 0, 0, 0, 0, 0, 1, 0, 0, 0, 0, 0, 0, 0, 0, 0, 0, 0, 0, 0, 0, 0, 0, 0, 0, 0, 0, 0, 0, 0, 0, 0, 0, 0, 0, 0, 0, 0, 0, 0, 0, 0, 0, 1, 0, 0, 0, 0, 0, 0, 0, 0, 0, 0, 0, 1, 0, 0, 0, 0, 0, 0, 0, 0, 0, 0, 0, 0, 0, 0, 0, 0, 0, 0, 0, 0, 0, 1, 0, 0, 0, 0, 0, 0, 1, 0, 0, 0, 0, 0, 0, 0, 0, 0, 0, 0, 0, 0, 0, 0, 0, 0, 0, 0, 0, 0, 0, 0, 0, 0, 0, 0, 0, 0, 0, 0, 0, 0, 0, 0, 0, 0, 0, 0, 0, 0, 0, 0, 1, 0, 1, 0, 0, 0, 0, 0, 0, 0, 1, 0, 0, 0, 0, 0, 0, 1, 0, 0, 0, 0, 0, 0, 0, 0, 0, 0, 0, 0, 0, 0, 0, 0, 1, 0, 0, 0, 0, 0, 0, 0, 0, 0, 0, 0, 0, 0, 0, 1, 0, 0, 0, 0, 0, 0, 0, 0, 0, 0, 0, 0, 0, 1, 0, 0, 0, 0, 0, 0, 0, 0, 0, 0, 0, 0, 0, 0, 0, 0, 0, 0, 0, 1, 0, 0, 0, 0, 0, 0, 0, 0, 0, 0, 0, 0, 0, 0, 0, 0, 0, 0, 0, 0, 0, 0, 0, 0, 0, 0, 0, 0, 0, 0, 0, 0, 0, 0, 0, 0, 0, 0, 1, 0, 0, 0, 0, 0, 0, 0, 0, 0, 0, 0, 0, 0, 0, 0, 0, 0, 0, 0, 1, 1, 0, 0, 0, 0, 0, 0, 0, 0, 0, 0, 0, 0, 0, 0]	[635, 721, 2327, 2431, 11819, 16654, 80965, 421332, 3599, 8130, 43354, 179594, 57186, 650126, 480746, 421317, 26280, 25760, 49842, 451744, 82721, 29890, 560078, 453655, 558106, 16591, 373806, 421032, 675163, 454076, 328137, 418487, 430642, 27251, 150451, 6723, 454084, 255373, 27341, 35358, 104846, 421902, 138594, 12506, 255904, 13928, 407549, 65798, 93895, 674419, 685974, 626453, 33202, 506444, 155006, 230659, 1369604, 1333, 372385, 2208, 148018, 16303, 29090, 14125, 328601, 71516, 1383114, 432232, 27648, 255510, 140107, 1037865, 581569, 675285, 500007, 61945, 62111, 27626, 1325, 219334, 321213, 60319, 374064, 276734, 40542, 431765, 321707, 46726, 346895, 171587, 1078501, 418401, 625589, 111390, 699372, 902414, 675704, 15217, 33060, 84624, 33576, 110947, 418415, 119162, 20881, 85305, 83724, 27340, 266225, 369179, 674321, 371561, 6968, 641256, 150882, 132933, 9217, 8516, 227437, 61682, 14440, 685093, 94091, 314587, 5582, 411450, 389011, 1248736, 316787, 675289, 20346, 37493, 675697, 16847, 11002, 360720, 518263, 36842, 59519, 155045, 445681, 887229, 570147, 16735, 1376042, 88797, 173, 61706, 497330, 11762, 26465, 26386, 418411, 1369605, 3730, 33664, 675144, 188707, 591037, 675207, 136161, 328201, 189203, 543, 712273, 29637, 421100, 23093, 1248760, 139210, 444750, 61680, 3012, 96107, 453536, 88232, 246, 304903, 675150, 27368, 502152, 49847, 27419, 454141, 11305, 611591, 50889, 397873, 29569, 1226008, 448986, 373970, 497230, 65415, 122901, 13048, 53623, 88739, 91783, 248669, 366271, 520664, 144940, 11715, 33469, 1369608, 16506, 333157, 151923, 900920, 19915, 104574, 139099, 104385, 1449169, 259959, 65494, 147981, 624161, 27986, 470033, 139241, 76538, 371655, 77474, 51056, 188196, 49931, 93995, 54547, 469217, 686036, 267163, 410802, 460466, 66311, 16581, 2994, 52087, 83772, 122170, 291960, 510462, 675239, 21716, 75901, 304798, 5797, 37980, 67617, 1450253, 162546, 35486, 22391, 85553, 453570, 401769, 12428, 27629, 117758, 1043745, 1377987, 341382, 1376019, 675206, 675187, 209224, 397731, 630356, 675198, 674555, 119498, 457398, 236376, 469632, 374008, 142808, 149095, 27278, 51182, 674967, 453532, 27347, 454578, 1377257, 17347, 325239, 208749, 460092, 694481, 4584, 182921, 675270, 33986, 27307, 61181, 138037, 16450, 675173, 1383264, 1532240, 373985, 2080, 57397, 403465, 371546, 23199, 27611, 619, 798263, 17169, 88100, 57488, 76766, 675063, 95929, 421157, 3965, 453508, 161281, 16592, 8543, 708075, 421326, 126356, 56644, 27112, 365248, 495109, 1370, 2525, 252155, 508828, 32027, 164680, 499624, 618203, 674441, 418845, 351701, 674404, 417180, 795654, 495572, 111060, 22528, 27624, 674423, 46727, 419596, 66029]	[635, 721, 2431, 16654, 80965, 685974, 27648, 1078501, 11762, 49847, 27419, 11715, 27611]	[0, 0, 0, 0, 0, 0, 0, 0, 1, 1, 1, 1, 1, 1, 1, 1, 1, 1, 1, 1, 1, 1, 1, 1, 1, 1, 1, 1, 1, 1, 1, 1, 1, 1, 1, 1, 1, 1, 1, 1, 1, 1, 1, 1, 1, 1, 1, 1, 1, 1, 1, 1, 1, 1, 1, 1, 1, 1, 1, 1, 1, 1, 1, 1, 1, 1, 1, 1, 1, 1, 1, 1, 1, 1, 1, 1, 1, 1, 1, 1, 1, 1, 1, 1, 1, 1, 1, 1, 1, 1, 1, 1, 1, 1, 1, 1, 1, 1, 1, 1, 1, 1, 1, 1, 1, 1, 1, 1, 1, 1, 1, 1, 1, 1, 1, 1, 1, 1, 1, 1, 1, 1, 1, 1, 1, 1, 1, 1, 1, 1, 1, 1, 1, 1, 1, 1, 1, 1, 1, 1, 1, 1, 1, 1, 1, 1, 1, 1, 1, 1, 1, 1, 1, 1, 1, 1, 1, 1, 1, 1, 1, 1, 1, 1, 1, 1, 1, 1, 1, 1, 1, 1, 1, 1, 1, 1, 1, 1, 1, 1, 1, 1, 1, 1, 1, 1, 1, 1, 1, 1, 1, 1, 1, 1, 1, 1, 1, 1, 1, 1, 1, 1, 1, 1, 1, 1, 1, 1, 1, 1, 1, 1, 1, 1, 1, 1, 1, 1, 1, 1, 1, 1, 1, 1, 1, 1, 1, 1, 1, 1, 1, 1, 1, 1, 1, 1, 1, 1, 1, 1, 1, 1, 1, 1, 1, 1, 1, 1, 1, 1, 1, 1, 1, 1, 1, 1, 1, 1, 1, 1, 1, 1, 1, 1, 1, 1, 1, 1, 1, 1, 1, 1, 1, 1, 1, 1, 1, 1, 1, 1, 1, 1, 1, 1, 1, 1, 1, 1, 1, 1, 1, 1, 1, 1, 1, 1, 1, 1, 1, 1, 1, 1, 1, 1, 1, 1, 1, 1, 1, 1, 1, 1, 1, 1, 1, 1, 1, 1, 1, 1, 1, 1, 1, 1, 1, 1, 1, 1, 1, 1, 1, 1, 1, 1, 1, 1, 1, 1, 1, 1, 1, 1, 1, 1, 1, 1, 1, 1, 1, 1, 1]	0.24999999999995914	11881.0	GABA receptor beta-3 subunit	SINGLE PROTEIN	Homo sapiens	Homo sapiens	0.23076923076923078	0.05982905982905983	0.9696969696969697	0.18181818181818182	0.17094017094017094
P28472	351	7	0.2857142857142857	344	0.03197674418604651	13.0	338.0	RESPIRATORY DEPRESSION	8.935064935064933	0.0239832905086284	[1, 1, 0, 1, 0, 1, 1, 0, 0, 0, 0, 0, 0, 0, 0, 0, 0, 0, 0, 0, 0, 0, 0, 0, 0, 0, 0, 0, 0, 0, 0, 0, 0, 0, 0, 0, 0, 0, 0, 0, 0, 0, 0, 0, 0, 0, 0, 0, 0, 0, 1, 0, 0, 0, 0, 0, 0, 0, 0, 0, 0, 0, 0, 0, 0, 0, 0, 0, 1, 0, 0, 0, 0, 0, 0, 0, 0, 0, 0, 0, 0, 0, 0, 0, 0, 0, 0, 0, 0, 0, 1, 0, 0, 0, 0, 0, 0, 0, 0, 0, 0, 0, 0, 0, 0, 0, 0, 0, 0, 0, 0, 0, 0, 0, 0, 0, 0, 0, 0, 0, 0, 0, 0, 0, 0, 0, 0, 0, 0, 0, 0, 0, 0, 0, 0, 0, 0, 0, 0, 0, 0, 0, 0, 0, 0, 0, 0, 0, 0, 1, 0, 0, 0, 0, 0, 0, 0, 0, 0, 0, 0, 0, 0, 0, 0, 0, 0, 0, 0, 0, 0, 0, 0, 0, 0, 0, 0, 0, 0, 0, 0, 1, 1, 0, 0, 0, 0, 0, 0, 0, 0, 0, 0, 0, 0, 0, 0, 0, 0, 0, 0, 0, 0, 1, 0, 0, 0, 0, 0, 0, 0, 0, 0, 0, 0, 0, 0, 0, 0, 0, 0, 0, 0, 0, 0, 0, 0, 0, 0, 0, 0, 0, 0, 0, 0, 0, 0, 0, 0, 0, 0, 0, 0, 0, 0, 0, 0, 0, 0, 0, 0, 0, 0, 0, 0, 0, 0, 0, 0, 0, 0, 0, 0, 0, 0, 0, 0, 0, 0, 0, 0, 0, 0, 0, 0, 0, 0, 0, 0, 0, 0, 0, 0, 0, 0, 0, 0, 0, 0, 0, 0, 0, 0, 0, 0, 0, 0, 0, 0, 0, 0, 0, 0, 0, 0, 0, 0, 1, 0, 0, 0, 0, 0, 0, 0, 0, 0, 0, 0, 0, 0, 0, 0, 0, 0, 0, 0, 0, 0, 0, 0, 0, 0, 0, 0, 0, 0, 0, 0, 0, 0, 0, 0, 0, 0, 0, 0, 0, 0, 0, 0]	[0, 1, 0, 0, 0, 0, 0, 0, 0, 0, 0, 0, 0, 0, 0, 0, 1, 0, 0, 0, 0, 0, 0, 0, 0, 0, 0, 0, 0, 0, 0, 0, 0, 0, 0, 0, 0, 0, 0, 0, 0, 0, 0, 0, 0, 0, 0, 0, 0, 0, 0, 0, 0, 0, 0, 0, 0, 0, 0, 0, 0, 0, 0, 0, 0, 0, 0, 0, 0, 0, 0, 0, 0, 0, 0, 0, 0, 0, 0, 0, 0, 0, 0, 0, 0, 0, 0, 0, 0, 0, 0, 0, 0, 0, 0, 0, 0, 0, 0, 0, 0, 0, 0, 0, 0, 0, 0, 0, 0, 0, 0, 0, 0, 0, 0, 0, 0, 0, 0, 0, 0, 0, 0, 0, 1, 0, 0, 0, 0, 0, 0, 0, 0, 0, 0, 0, 0, 0, 0, 0, 0, 0, 1, 0, 0, 0, 0, 0, 0, 1, 0, 0, 0, 0, 0, 0, 0, 0, 0, 0, 0, 0, 0, 0, 0, 0, 0, 0, 0, 0, 0, 0, 0, 0, 0, 0, 0, 0, 0, 0, 0, 0, 0, 0, 0, 0, 0, 0, 0, 0, 0, 0, 0, 0, 0, 0, 0, 0, 0, 0, 0, 0, 0, 0, 0, 0, 1, 0, 0, 0, 0, 0, 0, 0, 0, 0, 0, 0, 0, 0, 0, 0, 0, 0, 0, 0, 0, 0, 0, 0, 0, 0, 0, 0, 0, 0, 0, 0, 0, 0, 0, 0, 0, 0, 0, 0, 0, 0, 0, 0, 0, 0, 0, 0, 0, 0, 0, 0, 0, 0, 0, 0, 0, 0, 0, 0, 0, 0, 0, 0, 0, 0, 0, 0, 0, 0, 0, 0, 0, 0, 0, 0, 0, 0, 0, 0, 0, 0, 0, 0, 0, 0, 0, 0, 0, 0, 0, 0, 0, 0, 0, 0, 0, 0, 0, 0, 0, 0, 0, 0, 0, 1, 0, 0, 0, 0, 0, 0, 0, 0, 0, 0, 0, 0, 0, 0, 0, 0, 0, 0, 0, 0, 0, 0, 0, 0, 0, 0, 0, 0, 0, 0, 0, 0, 0, 0, 0, 0, 0, 0, 0]	[635, 721, 2327, 2431, 11819, 16654, 80965, 421332, 3599, 8130, 43354, 179594, 57186, 650126, 480746, 421317, 26280, 25760, 49842, 451744, 82721, 29890, 560078, 453655, 558106, 16591, 373806, 421032, 675163, 454076, 328137, 418487, 430642, 27251, 150451, 6723, 454084, 255373, 27341, 35358, 104846, 421902, 138594, 12506, 255904, 13928, 407549, 65798, 93895, 674419, 685974, 626453, 33202, 506444, 155006, 230659, 1369604, 1333, 372385, 2208, 148018, 16303, 29090, 14125, 328601, 71516, 1383114, 432232, 27648, 255510, 140107, 1037865, 581569, 675285, 500007, 61945, 62111, 27626, 1325, 219334, 321213, 60319, 374064, 276734, 40542, 431765, 321707, 46726, 346895, 171587, 1078501, 418401, 625589, 111390, 699372, 902414, 675704, 15217, 33060, 84624, 33576, 110947, 418415, 119162, 20881, 85305, 83724, 27340, 266225, 369179, 674321, 371561, 6968, 641256, 150882, 132933, 9217, 8516, 227437, 61682, 14440, 685093, 94091, 314587, 5582, 411450, 389011, 1248736, 316787, 675289, 20346, 37493, 675697, 16847, 11002, 360720, 518263, 36842, 59519, 155045, 445681, 887229, 570147, 16735, 1376042, 88797, 173, 61706, 497330, 11762, 26465, 26386, 418411, 1369605, 3730, 33664, 675144, 188707, 591037, 675207, 136161, 328201, 189203, 543, 712273, 29637, 421100, 23093, 1248760, 139210, 444750, 61680, 3012, 96107, 453536, 88232, 246, 304903, 675150, 27368, 502152, 49847, 27419, 454141, 11305, 611591, 50889, 397873, 29569, 1226008, 448986, 373970, 497230, 65415, 122901, 13048, 53623, 88739, 91783, 248669, 366271, 520664, 144940, 11715, 33469, 1369608, 16506, 333157, 151923, 900920, 19915, 104574, 139099, 104385, 1449169, 259959, 65494, 147981, 624161, 27986, 470033, 139241, 76538, 371655, 77474, 51056, 188196, 49931, 93995, 54547, 469217, 686036, 267163, 410802, 460466, 66311, 16581, 2994, 52087, 83772, 122170, 291960, 510462, 675239, 21716, 75901, 304798, 5797, 37980, 67617, 1450253, 162546, 35486, 22391, 85553, 453570, 401769, 12428, 27629, 117758, 1043745, 1377987, 341382, 1376019, 675206, 675187, 209224, 397731, 630356, 675198, 674555, 119498, 457398, 236376, 469632, 374008, 142808, 149095, 27278, 51182, 674967, 453532, 27347, 454578, 1377257, 17347, 325239, 208749, 460092, 694481, 4584, 182921, 675270, 33986, 27307, 61181, 138037, 16450, 675173, 1383264, 1532240, 373985, 2080, 57397, 403465, 371546, 23199, 27611, 619, 798263, 17169, 88100, 57488, 76766, 675063, 95929, 421157, 3965, 453508, 161281, 16592, 8543, 708075, 421326, 126356, 56644, 27112, 365248, 495109, 1370, 2525, 252155, 508828, 32027, 164680, 499624, 618203, 674441, 418845, 351701, 674404, 417180, 795654, 495572, 111060, 22528, 27624, 674423, 46727, 419596, 66029]	[635, 721, 2431, 16654, 80965, 685974, 27648, 1078501, 11762, 49847, 27419, 11715, 27611]	[0, 0, 0, 0, 0, 0, 0, 0, 1, 1, 1, 1, 1, 1, 1, 1, 1, 1, 1, 1, 1, 1, 1, 1, 1, 1, 1, 1, 1, 1, 1, 1, 1, 1, 1, 1, 1, 1, 1, 1, 1, 1, 1, 1, 1, 1, 1, 1, 1, 1, 1, 1, 1, 1, 1, 1, 1, 1, 1, 1, 1, 1, 1, 1, 1, 1, 1, 1, 1, 1, 1, 1, 1, 1, 1, 1, 1, 1, 1, 1, 1, 1, 1, 1, 1, 1, 1, 1, 1, 1, 1, 1, 1, 1, 1, 1, 1, 1, 1, 1, 1, 1, 1, 1, 1, 1, 1, 1, 1, 1, 1, 1, 1, 1, 1, 1, 1, 1, 1, 1, 1, 1, 1, 1, 1, 1, 1, 1, 1, 1, 1, 1, 1, 1, 1, 1, 1, 1, 1, 1, 1, 1, 1, 1, 1, 1, 1, 1, 1, 1, 1, 1, 1, 1, 1, 1, 1, 1, 1, 1, 1, 1, 1, 1, 1, 1, 1, 1, 1, 1, 1, 1, 1, 1, 1, 1, 1, 1, 1, 1, 1, 1, 1, 1, 1, 1, 1, 1, 1, 1, 1, 1, 1, 1, 1, 1, 1, 1, 1, 1, 1, 1, 1, 1, 1, 1, 1, 1, 1, 1, 1, 1, 1, 1, 1, 1, 1, 1, 1, 1, 1, 1, 1, 1, 1, 1, 1, 1, 1, 1, 1, 1, 1, 1, 1, 1, 1, 1, 1, 1, 1, 1, 1, 1, 1, 1, 1, 1, 1, 1, 1, 1, 1, 1, 1, 1, 1, 1, 1, 1, 1, 1, 1, 1, 1, 1, 1, 1, 1, 1, 1, 1, 1, 1, 1, 1, 1, 1, 1, 1, 1, 1, 1, 1, 1, 1, 1, 1, 1, 1, 1, 1, 1, 1, 1, 1, 1, 1, 1, 1, 1, 1, 1, 1, 1, 1, 1, 1, 1, 1, 1, 1, 1, 1, 1, 1, 1, 1, 1, 1, 1, 1, 1, 1, 1, 1, 1, 1, 1, 1, 1, 1, 1, 1, 1, 1, 1, 1, 1, 1, 1, 1, 1, 1, 1, 1, 1, 1, 1, 1, 1]	0.24999999999995914	11881.0	GABA receptor beta-3 subunit	SINGLE PROTEIN	Homo sapiens	Homo sapiens	0.15384615384615385	0.019943019943019943	0.9680232558139535	0.13662790697674418	0.1339031339031339
P28472	351	7	0.2857142857142857	344	0.03197674418604651	13.0	338.0	DRUG SCREEN POSITIVE	8.935064935064933	0.0239832905086284	[1, 1, 0, 1, 0, 1, 1, 0, 0, 0, 0, 0, 0, 0, 0, 0, 0, 0, 0, 0, 0, 0, 0, 0, 0, 0, 0, 0, 0, 0, 0, 0, 0, 0, 0, 0, 0, 0, 0, 0, 0, 0, 0, 0, 0, 0, 0, 0, 0, 0, 1, 0, 0, 0, 0, 0, 0, 0, 0, 0, 0, 0, 0, 0, 0, 0, 0, 0, 1, 0, 0, 0, 0, 0, 0, 0, 0, 0, 0, 0, 0, 0, 0, 0, 0, 0, 0, 0, 0, 0, 1, 0, 0, 0, 0, 0, 0, 0, 0, 0, 0, 0, 0, 0, 0, 0, 0, 0, 0, 0, 0, 0, 0, 0, 0, 0, 0, 0, 0, 0, 0, 0, 0, 0, 0, 0, 0, 0, 0, 0, 0, 0, 0, 0, 0, 0, 0, 0, 0, 0, 0, 0, 0, 0, 0, 0, 0, 0, 0, 1, 0, 0, 0, 0, 0, 0, 0, 0, 0, 0, 0, 0, 0, 0, 0, 0, 0, 0, 0, 0, 0, 0, 0, 0, 0, 0, 0, 0, 0, 0, 0, 1, 1, 0, 0, 0, 0, 0, 0, 0, 0, 0, 0, 0, 0, 0, 0, 0, 0, 0, 0, 0, 0, 1, 0, 0, 0, 0, 0, 0, 0, 0, 0, 0, 0, 0, 0, 0, 0, 0, 0, 0, 0, 0, 0, 0, 0, 0, 0, 0, 0, 0, 0, 0, 0, 0, 0, 0, 0, 0, 0, 0, 0, 0, 0, 0, 0, 0, 0, 0, 0, 0, 0, 0, 0, 0, 0, 0, 0, 0, 0, 0, 0, 0, 0, 0, 0, 0, 0, 0, 0, 0, 0, 0, 0, 0, 0, 0, 0, 0, 0, 0, 0, 0, 0, 0, 0, 0, 0, 0, 0, 0, 0, 0, 0, 0, 0, 0, 0, 0, 0, 0, 0, 0, 0, 0, 0, 1, 0, 0, 0, 0, 0, 0, 0, 0, 0, 0, 0, 0, 0, 0, 0, 0, 0, 0, 0, 0, 0, 0, 0, 0, 0, 0, 0, 0, 0, 0, 0, 0, 0, 0, 0, 0, 0, 0, 0, 0, 0, 0, 0]	[0, 0, 0, 1, 0, 0, 0, 0, 0, 0, 0, 0, 0, 0, 0, 0, 0, 0, 0, 0, 0, 0, 0, 0, 0, 0, 0, 0, 0, 1, 0, 0, 0, 0, 0, 0, 0, 0, 0, 0, 0, 0, 0, 0, 0, 0, 0, 0, 0, 0, 0, 0, 0, 0, 0, 1, 0, 0, 0, 0, 0, 0, 0, 0, 0, 0, 0, 0, 0, 0, 0, 0, 0, 0, 0, 0, 0, 1, 0, 0, 0, 0, 0, 0, 0, 0, 0, 0, 0, 0, 0, 0, 0, 0, 0, 0, 0, 0, 0, 0, 0, 0, 0, 0, 0, 0, 0, 0, 0, 0, 0, 0, 0, 0, 0, 0, 0, 0, 0, 0, 0, 0, 0, 0, 0, 0, 0, 0, 0, 0, 0, 0, 0, 0, 0, 0, 0, 0, 0, 0, 0, 0, 0, 0, 0, 0, 0, 0, 0, 0, 0, 0, 0, 0, 0, 0, 0, 0, 0, 0, 0, 0, 0, 1, 0, 0, 0, 0, 0, 0, 0, 0, 0, 0, 0, 0, 0, 0, 0, 0, 0, 0, 0, 0, 0, 0, 0, 0, 0, 0, 0, 0, 0, 0, 0, 0, 0, 0, 0, 0, 0, 0, 0, 0, 0, 0, 0, 0, 0, 0, 0, 0, 0, 0, 0, 0, 0, 0, 0, 0, 0, 0, 0, 0, 0, 0, 0, 0, 0, 0, 0, 0, 0, 0, 0, 0, 0, 0, 0, 0, 0, 0, 0, 0, 0, 0, 0, 0, 0, 0, 0, 0, 0, 0, 0, 0, 0, 0, 0, 0, 0, 0, 0, 0, 0, 0, 0, 0, 0, 0, 0, 0, 0, 0, 0, 0, 0, 0, 0, 0, 0, 0, 0, 0, 0, 0, 0, 0, 0, 0, 0, 0, 0, 0, 0, 0, 0, 0, 0, 0, 0, 0, 0, 0, 0, 0, 0, 1, 0, 0, 0, 0, 0, 0, 0, 0, 0, 0, 0, 1, 0, 0, 0, 0, 0, 0, 0, 0, 0, 0, 0, 0, 0, 0, 0, 0, 0, 0, 0, 0, 0, 0, 0, 0, 0, 0, 0, 0, 0, 0, 0]	[635, 721, 2327, 2431, 11819, 16654, 80965, 421332, 3599, 8130, 43354, 179594, 57186, 650126, 480746, 421317, 26280, 25760, 49842, 451744, 82721, 29890, 560078, 453655, 558106, 16591, 373806, 421032, 675163, 454076, 328137, 418487, 430642, 27251, 150451, 6723, 454084, 255373, 27341, 35358, 104846, 421902, 138594, 12506, 255904, 13928, 407549, 65798, 93895, 674419, 685974, 626453, 33202, 506444, 155006, 230659, 1369604, 1333, 372385, 2208, 148018, 16303, 29090, 14125, 328601, 71516, 1383114, 432232, 27648, 255510, 140107, 1037865, 581569, 675285, 500007, 61945, 62111, 27626, 1325, 219334, 321213, 60319, 374064, 276734, 40542, 431765, 321707, 46726, 346895, 171587, 1078501, 418401, 625589, 111390, 699372, 902414, 675704, 15217, 33060, 84624, 33576, 110947, 418415, 119162, 20881, 85305, 83724, 27340, 266225, 369179, 674321, 371561, 6968, 641256, 150882, 132933, 9217, 8516, 227437, 61682, 14440, 685093, 94091, 314587, 5582, 411450, 389011, 1248736, 316787, 675289, 20346, 37493, 675697, 16847, 11002, 360720, 518263, 36842, 59519, 155045, 445681, 887229, 570147, 16735, 1376042, 88797, 173, 61706, 497330, 11762, 26465, 26386, 418411, 1369605, 3730, 33664, 675144, 188707, 591037, 675207, 136161, 328201, 189203, 543, 712273, 29637, 421100, 23093, 1248760, 139210, 444750, 61680, 3012, 96107, 453536, 88232, 246, 304903, 675150, 27368, 502152, 49847, 27419, 454141, 11305, 611591, 50889, 397873, 29569, 1226008, 448986, 373970, 497230, 65415, 122901, 13048, 53623, 88739, 91783, 248669, 366271, 520664, 144940, 11715, 33469, 1369608, 16506, 333157, 151923, 900920, 19915, 104574, 139099, 104385, 1449169, 259959, 65494, 147981, 624161, 27986, 470033, 139241, 76538, 371655, 77474, 51056, 188196, 49931, 93995, 54547, 469217, 686036, 267163, 410802, 460466, 66311, 16581, 2994, 52087, 83772, 122170, 291960, 510462, 675239, 21716, 75901, 304798, 5797, 37980, 67617, 1450253, 162546, 35486, 22391, 85553, 453570, 401769, 12428, 27629, 117758, 1043745, 1377987, 341382, 1376019, 675206, 675187, 209224, 397731, 630356, 675198, 674555, 119498, 457398, 236376, 469632, 374008, 142808, 149095, 27278, 51182, 674967, 453532, 27347, 454578, 1377257, 17347, 325239, 208749, 460092, 694481, 4584, 182921, 675270, 33986, 27307, 61181, 138037, 16450, 675173, 1383264, 1532240, 373985, 2080, 57397, 403465, 371546, 23199, 27611, 619, 798263, 17169, 88100, 57488, 76766, 675063, 95929, 421157, 3965, 453508, 161281, 16592, 8543, 708075, 421326, 126356, 56644, 27112, 365248, 495109, 1370, 2525, 252155, 508828, 32027, 164680, 499624, 618203, 674441, 418845, 351701, 674404, 417180, 795654, 495572, 111060, 22528, 27624, 674423, 46727, 419596, 66029]	[635, 721, 2431, 16654, 80965, 685974, 27648, 1078501, 11762, 49847, 27419, 11715, 27611]	[0, 0, 0, 0, 0, 0, 0, 0, 1, 1, 1, 1, 1, 1, 1, 1, 1, 1, 1, 1, 1, 1, 1, 1, 1, 1, 1, 1, 1, 1, 1, 1, 1, 1, 1, 1, 1, 1, 1, 1, 1, 1, 1, 1, 1, 1, 1, 1, 1, 1, 1, 1, 1, 1, 1, 1, 1, 1, 1, 1, 1, 1, 1, 1, 1, 1, 1, 1, 1, 1, 1, 1, 1, 1, 1, 1, 1, 1, 1, 1, 1, 1, 1, 1, 1, 1, 1, 1, 1, 1, 1, 1, 1, 1, 1, 1, 1, 1, 1, 1, 1, 1, 1, 1, 1, 1, 1, 1, 1, 1, 1, 1, 1, 1, 1, 1, 1, 1, 1, 1, 1, 1, 1, 1, 1, 1, 1, 1, 1, 1, 1, 1, 1, 1, 1, 1, 1, 1, 1, 1, 1, 1, 1, 1, 1, 1, 1, 1, 1, 1, 1, 1, 1, 1, 1, 1, 1, 1, 1, 1, 1, 1, 1, 1, 1, 1, 1, 1, 1, 1, 1, 1, 1, 1, 1, 1, 1, 1, 1, 1, 1, 1, 1, 1, 1, 1, 1, 1, 1, 1, 1, 1, 1, 1, 1, 1, 1, 1, 1, 1, 1, 1, 1, 1, 1, 1, 1, 1, 1, 1, 1, 1, 1, 1, 1, 1, 1, 1, 1, 1, 1, 1, 1, 1, 1, 1, 1, 1, 1, 1, 1, 1, 1, 1, 1, 1, 1, 1, 1, 1, 1, 1, 1, 1, 1, 1, 1, 1, 1, 1, 1, 1, 1, 1, 1, 1, 1, 1, 1, 1, 1, 1, 1, 1, 1, 1, 1, 1, 1, 1, 1, 1, 1, 1, 1, 1, 1, 1, 1, 1, 1, 1, 1, 1, 1, 1, 1, 1, 1, 1, 1, 1, 1, 1, 1, 1, 1, 1, 1, 1, 1, 1, 1, 1, 1, 1, 1, 1, 1, 1, 1, 1, 1, 1, 1, 1, 1, 1, 1, 1, 1, 1, 1, 1, 1, 1, 1, 1, 1, 1, 1, 1, 1, 1, 1, 1, 1, 1, 1, 1, 1, 1, 1, 1, 1, 1, 1, 1, 1, 1, 1]	0.24999999999995914	11881.0	GABA receptor beta-3 subunit	SINGLE PROTEIN	Homo sapiens	Homo sapiens	0.15384615384615385	0.019943019943019943	0.9680232558139535	0.13662790697674418	0.1339031339031339
P28472	351	8	0.25	343	0.03206997084548105	13.0	338.0	HYPERTENSIVE HEART DISEASE	7.795454545454546	0.03130784275699742	[1, 1, 0, 1, 0, 1, 1, 0, 0, 0, 0, 0, 0, 0, 0, 0, 0, 0, 0, 0, 0, 0, 0, 0, 0, 0, 0, 0, 0, 0, 0, 0, 0, 0, 0, 0, 0, 0, 0, 0, 0, 0, 0, 0, 0, 0, 0, 0, 0, 0, 1, 0, 0, 0, 0, 0, 0, 0, 0, 0, 0, 0, 0, 0, 0, 0, 0, 0, 1, 0, 0, 0, 0, 0, 0, 0, 0, 0, 0, 0, 0, 0, 0, 0, 0, 0, 0, 0, 0, 0, 1, 0, 0, 0, 0, 0, 0, 0, 0, 0, 0, 0, 0, 0, 0, 0, 0, 0, 0, 0, 0, 0, 0, 0, 0, 0, 0, 0, 0, 0, 0, 0, 0, 0, 0, 0, 0, 0, 0, 0, 0, 0, 0, 0, 0, 0, 0, 0, 0, 0, 0, 0, 0, 0, 0, 0, 0, 0, 0, 1, 0, 0, 0, 0, 0, 0, 0, 0, 0, 0, 0, 0, 0, 0, 0, 0, 0, 0, 0, 0, 0, 0, 0, 0, 0, 0, 0, 0, 0, 0, 0, 1, 1, 0, 0, 0, 0, 0, 0, 0, 0, 0, 0, 0, 0, 0, 0, 0, 0, 0, 0, 0, 0, 1, 0, 0, 0, 0, 0, 0, 0, 0, 0, 0, 0, 0, 0, 0, 0, 0, 0, 0, 0, 0, 0, 0, 0, 0, 0, 0, 0, 0, 0, 0, 0, 0, 0, 0, 0, 0, 0, 0, 0, 0, 0, 0, 0, 0, 0, 0, 0, 0, 0, 0, 0, 0, 0, 0, 0, 0, 0, 0, 0, 0, 0, 0, 0, 0, 0, 0, 0, 0, 0, 0, 0, 0, 0, 0, 0, 0, 0, 0, 0, 0, 0, 0, 0, 0, 0, 0, 0, 0, 0, 0, 0, 0, 0, 0, 0, 0, 0, 0, 0, 0, 0, 0, 0, 1, 0, 0, 0, 0, 0, 0, 0, 0, 0, 0, 0, 0, 0, 0, 0, 0, 0, 0, 0, 0, 0, 0, 0, 0, 0, 0, 0, 0, 0, 0, 0, 0, 0, 0, 0, 0, 0, 0, 0, 0, 0, 0, 0]	[0, 0, 0, 0, 0, 0, 1, 0, 0, 0, 0, 0, 0, 0, 0, 0, 0, 0, 0, 0, 0, 0, 0, 0, 0, 0, 0, 0, 0, 0, 0, 0, 0, 0, 0, 0, 0, 0, 0, 0, 0, 0, 0, 0, 0, 0, 0, 0, 1, 0, 0, 0, 0, 0, 0, 0, 0, 0, 0, 0, 0, 0, 0, 0, 0, 0, 0, 0, 1, 0, 0, 0, 0, 0, 0, 0, 0, 0, 0, 0, 0, 0, 0, 0, 0, 0, 0, 0, 1, 0, 0, 0, 0, 0, 0, 0, 0, 0, 0, 0, 0, 0, 0, 0, 0, 0, 0, 0, 0, 0, 0, 0, 0, 0, 0, 0, 0, 0, 0, 0, 0, 0, 0, 0, 1, 0, 0, 0, 0, 0, 0, 0, 0, 0, 0, 0, 0, 0, 0, 0, 0, 0, 0, 0, 0, 0, 1, 0, 0, 0, 0, 0, 0, 0, 0, 0, 0, 0, 0, 0, 0, 0, 0, 0, 0, 0, 0, 0, 0, 0, 0, 0, 0, 0, 0, 0, 0, 0, 0, 0, 0, 0, 0, 0, 0, 0, 0, 0, 0, 0, 0, 0, 0, 0, 0, 0, 0, 0, 0, 0, 0, 0, 0, 0, 0, 0, 0, 0, 0, 0, 0, 0, 0, 0, 0, 0, 0, 0, 0, 0, 0, 0, 0, 0, 0, 0, 0, 1, 0, 0, 0, 0, 0, 1, 0, 0, 0, 0, 0, 0, 0, 0, 0, 0, 0, 0, 0, 0, 0, 0, 0, 0, 0, 0, 0, 0, 0, 0, 0, 0, 0, 0, 0, 0, 0, 0, 0, 0, 0, 0, 0, 0, 0, 0, 0, 0, 0, 0, 0, 0, 0, 0, 0, 0, 0, 0, 0, 0, 0, 0, 0, 0, 0, 0, 0, 0, 0, 0, 0, 0, 0, 0, 0, 0, 0, 0, 0, 0, 0, 0, 0, 0, 0, 0, 0, 0, 0, 0, 0, 0, 0, 0, 0, 0, 0, 0, 0, 0, 0, 0, 0, 0, 0, 0, 0, 0, 0, 0, 0, 0, 0, 0, 0, 0, 0, 0, 0, 0, 0, 0, 0]	[635, 721, 2327, 2431, 11819, 16654, 80965, 421332, 3599, 8130, 43354, 179594, 57186, 650126, 480746, 421317, 26280, 25760, 49842, 451744, 82721, 29890, 560078, 453655, 558106, 16591, 373806, 421032, 675163, 454076, 328137, 418487, 430642, 27251, 150451, 6723, 454084, 255373, 27341, 35358, 104846, 421902, 138594, 12506, 255904, 13928, 407549, 65798, 93895, 674419, 685974, 626453, 33202, 506444, 155006, 230659, 1369604, 1333, 372385, 2208, 148018, 16303, 29090, 14125, 328601, 71516, 1383114, 432232, 27648, 255510, 140107, 1037865, 581569, 675285, 500007, 61945, 62111, 27626, 1325, 219334, 321213, 60319, 374064, 276734, 40542, 431765, 321707, 46726, 346895, 171587, 1078501, 418401, 625589, 111390, 699372, 902414, 675704, 15217, 33060, 84624, 33576, 110947, 418415, 119162, 20881, 85305, 83724, 27340, 266225, 369179, 674321, 371561, 6968, 641256, 150882, 132933, 9217, 8516, 227437, 61682, 14440, 685093, 94091, 314587, 5582, 411450, 389011, 1248736, 316787, 675289, 20346, 37493, 675697, 16847, 11002, 360720, 518263, 36842, 59519, 155045, 445681, 887229, 570147, 16735, 1376042, 88797, 173, 61706, 497330, 11762, 26465, 26386, 418411, 1369605, 3730, 33664, 675144, 188707, 591037, 675207, 136161, 328201, 189203, 543, 712273, 29637, 421100, 23093, 1248760, 139210, 444750, 61680, 3012, 96107, 453536, 88232, 246, 304903, 675150, 27368, 502152, 49847, 27419, 454141, 11305, 611591, 50889, 397873, 29569, 1226008, 448986, 373970, 497230, 65415, 122901, 13048, 53623, 88739, 91783, 248669, 366271, 520664, 144940, 11715, 33469, 1369608, 16506, 333157, 151923, 900920, 19915, 104574, 139099, 104385, 1449169, 259959, 65494, 147981, 624161, 27986, 470033, 139241, 76538, 371655, 77474, 51056, 188196, 49931, 93995, 54547, 469217, 686036, 267163, 410802, 460466, 66311, 16581, 2994, 52087, 83772, 122170, 291960, 510462, 675239, 21716, 75901, 304798, 5797, 37980, 67617, 1450253, 162546, 35486, 22391, 85553, 453570, 401769, 12428, 27629, 117758, 1043745, 1377987, 341382, 1376019, 675206, 675187, 209224, 397731, 630356, 675198, 674555, 119498, 457398, 236376, 469632, 374008, 142808, 149095, 27278, 51182, 674967, 453532, 27347, 454578, 1377257, 17347, 325239, 208749, 460092, 694481, 4584, 182921, 675270, 33986, 27307, 61181, 138037, 16450, 675173, 1383264, 1532240, 373985, 2080, 57397, 403465, 371546, 23199, 27611, 619, 798263, 17169, 88100, 57488, 76766, 675063, 95929, 421157, 3965, 453508, 161281, 16592, 8543, 708075, 421326, 126356, 56644, 27112, 365248, 495109, 1370, 2525, 252155, 508828, 32027, 164680, 499624, 618203, 674441, 418845, 351701, 674404, 417180, 795654, 495572, 111060, 22528, 27624, 674423, 46727, 419596, 66029]	[635, 721, 2431, 16654, 80965, 685974, 27648, 1078501, 11762, 49847, 27419, 11715, 27611]	[0, 0, 0, 0, 0, 0, 0, 0, 1, 1, 1, 1, 1, 1, 1, 1, 1, 1, 1, 1, 1, 1, 1, 1, 1, 1, 1, 1, 1, 1, 1, 1, 1, 1, 1, 1, 1, 1, 1, 1, 1, 1, 1, 1, 1, 1, 1, 1, 1, 1, 1, 1, 1, 1, 1, 1, 1, 1, 1, 1, 1, 1, 1, 1, 1, 1, 1, 1, 1, 1, 1, 1, 1, 1, 1, 1, 1, 1, 1, 1, 1, 1, 1, 1, 1, 1, 1, 1, 1, 1, 1, 1, 1, 1, 1, 1, 1, 1, 1, 1, 1, 1, 1, 1, 1, 1, 1, 1, 1, 1, 1, 1, 1, 1, 1, 1, 1, 1, 1, 1, 1, 1, 1, 1, 1, 1, 1, 1, 1, 1, 1, 1, 1, 1, 1, 1, 1, 1, 1, 1, 1, 1, 1, 1, 1, 1, 1, 1, 1, 1, 1, 1, 1, 1, 1, 1, 1, 1, 1, 1, 1, 1, 1, 1, 1, 1, 1, 1, 1, 1, 1, 1, 1, 1, 1, 1, 1, 1, 1, 1, 1, 1, 1, 1, 1, 1, 1, 1, 1, 1, 1, 1, 1, 1, 1, 1, 1, 1, 1, 1, 1, 1, 1, 1, 1, 1, 1, 1, 1, 1, 1, 1, 1, 1, 1, 1, 1, 1, 1, 1, 1, 1, 1, 1, 1, 1, 1, 1, 1, 1, 1, 1, 1, 1, 1, 1, 1, 1, 1, 1, 1, 1, 1, 1, 1, 1, 1, 1, 1, 1, 1, 1, 1, 1, 1, 1, 1, 1, 1, 1, 1, 1, 1, 1, 1, 1, 1, 1, 1, 1, 1, 1, 1, 1, 1, 1, 1, 1, 1, 1, 1, 1, 1, 1, 1, 1, 1, 1, 1, 1, 1, 1, 1, 1, 1, 1, 1, 1, 1, 1, 1, 1, 1, 1, 1, 1, 1, 1, 1, 1, 1, 1, 1, 1, 1, 1, 1, 1, 1, 1, 1, 1, 1, 1, 1, 1, 1, 1, 1, 1, 1, 1, 1, 1, 1, 1, 1, 1, 1, 1, 1, 1, 1, 1, 1, 1, 1, 1, 1, 1, 1]	0.24999999999995914	11881.0	GABA receptor beta-3 subunit	SINGLE PROTEIN	Homo sapiens	Homo sapiens	0.15384615384615385	0.022792022792022793	0.967930029154519	0.13411078717201166	0.13105413105413105
P28472	351	7	0.2857142857142857	344	0.03197674418604651	13.0	338.0	INCISIONAL HERNIA	8.935064935064933	0.0239832905086284	[1, 1, 0, 1, 0, 1, 1, 0, 0, 0, 0, 0, 0, 0, 0, 0, 0, 0, 0, 0, 0, 0, 0, 0, 0, 0, 0, 0, 0, 0, 0, 0, 0, 0, 0, 0, 0, 0, 0, 0, 0, 0, 0, 0, 0, 0, 0, 0, 0, 0, 1, 0, 0, 0, 0, 0, 0, 0, 0, 0, 0, 0, 0, 0, 0, 0, 0, 0, 1, 0, 0, 0, 0, 0, 0, 0, 0, 0, 0, 0, 0, 0, 0, 0, 0, 0, 0, 0, 0, 0, 1, 0, 0, 0, 0, 0, 0, 0, 0, 0, 0, 0, 0, 0, 0, 0, 0, 0, 0, 0, 0, 0, 0, 0, 0, 0, 0, 0, 0, 0, 0, 0, 0, 0, 0, 0, 0, 0, 0, 0, 0, 0, 0, 0, 0, 0, 0, 0, 0, 0, 0, 0, 0, 0, 0, 0, 0, 0, 0, 1, 0, 0, 0, 0, 0, 0, 0, 0, 0, 0, 0, 0, 0, 0, 0, 0, 0, 0, 0, 0, 0, 0, 0, 0, 0, 0, 0, 0, 0, 0, 0, 1, 1, 0, 0, 0, 0, 0, 0, 0, 0, 0, 0, 0, 0, 0, 0, 0, 0, 0, 0, 0, 0, 1, 0, 0, 0, 0, 0, 0, 0, 0, 0, 0, 0, 0, 0, 0, 0, 0, 0, 0, 0, 0, 0, 0, 0, 0, 0, 0, 0, 0, 0, 0, 0, 0, 0, 0, 0, 0, 0, 0, 0, 0, 0, 0, 0, 0, 0, 0, 0, 0, 0, 0, 0, 0, 0, 0, 0, 0, 0, 0, 0, 0, 0, 0, 0, 0, 0, 0, 0, 0, 0, 0, 0, 0, 0, 0, 0, 0, 0, 0, 0, 0, 0, 0, 0, 0, 0, 0, 0, 0, 0, 0, 0, 0, 0, 0, 0, 0, 0, 0, 0, 0, 0, 0, 0, 1, 0, 0, 0, 0, 0, 0, 0, 0, 0, 0, 0, 0, 0, 0, 0, 0, 0, 0, 0, 0, 0, 0, 0, 0, 0, 0, 0, 0, 0, 0, 0, 0, 0, 0, 0, 0, 0, 0, 0, 0, 0, 0, 0]	[0, 0, 0, 0, 0, 0, 1, 0, 0, 0, 0, 0, 0, 0, 0, 0, 0, 0, 0, 0, 0, 0, 0, 0, 0, 0, 0, 0, 0, 0, 0, 0, 0, 0, 0, 0, 0, 0, 0, 0, 0, 0, 0, 0, 0, 0, 0, 0, 0, 0, 0, 0, 1, 0, 0, 0, 0, 0, 0, 0, 0, 0, 0, 0, 0, 0, 0, 0, 1, 0, 0, 0, 0, 0, 0, 0, 0, 0, 0, 0, 0, 0, 0, 0, 0, 0, 0, 0, 0, 0, 0, 0, 0, 0, 0, 0, 0, 0, 0, 0, 0, 0, 0, 0, 0, 0, 0, 0, 0, 0, 0, 0, 0, 0, 0, 0, 0, 0, 0, 0, 0, 0, 0, 0, 0, 0, 0, 0, 0, 0, 0, 0, 0, 0, 0, 0, 0, 0, 0, 0, 0, 0, 0, 0, 0, 0, 0, 0, 0, 0, 0, 0, 0, 0, 0, 0, 0, 0, 0, 0, 0, 0, 0, 0, 0, 0, 0, 0, 0, 0, 0, 0, 0, 0, 0, 0, 0, 0, 0, 0, 0, 0, 0, 0, 0, 0, 0, 0, 0, 0, 0, 0, 0, 0, 0, 0, 0, 0, 0, 0, 0, 0, 0, 0, 0, 0, 0, 0, 0, 1, 0, 0, 0, 0, 0, 0, 0, 0, 0, 0, 0, 0, 0, 0, 0, 0, 0, 1, 0, 0, 0, 0, 0, 0, 0, 0, 0, 0, 0, 0, 0, 0, 0, 0, 0, 0, 0, 0, 0, 0, 0, 0, 0, 0, 0, 0, 0, 0, 0, 0, 0, 0, 0, 0, 0, 0, 0, 0, 0, 0, 0, 0, 0, 0, 0, 0, 0, 0, 0, 0, 0, 0, 0, 0, 0, 0, 0, 0, 0, 0, 0, 0, 0, 0, 0, 0, 0, 1, 0, 0, 0, 0, 0, 0, 0, 0, 0, 0, 0, 0, 0, 0, 0, 0, 0, 0, 0, 0, 0, 0, 0, 0, 0, 0, 0, 0, 0, 0, 0, 0, 0, 0, 0, 0, 0, 0, 0, 0, 0, 0, 0, 1, 0, 0, 0, 0, 0, 0, 0, 0, 0]	[635, 721, 2327, 2431, 11819, 16654, 80965, 421332, 3599, 8130, 43354, 179594, 57186, 650126, 480746, 421317, 26280, 25760, 49842, 451744, 82721, 29890, 560078, 453655, 558106, 16591, 373806, 421032, 675163, 454076, 328137, 418487, 430642, 27251, 150451, 6723, 454084, 255373, 27341, 35358, 104846, 421902, 138594, 12506, 255904, 13928, 407549, 65798, 93895, 674419, 685974, 626453, 33202, 506444, 155006, 230659, 1369604, 1333, 372385, 2208, 148018, 16303, 29090, 14125, 328601, 71516, 1383114, 432232, 27648, 255510, 140107, 1037865, 581569, 675285, 500007, 61945, 62111, 27626, 1325, 219334, 321213, 60319, 374064, 276734, 40542, 431765, 321707, 46726, 346895, 171587, 1078501, 418401, 625589, 111390, 699372, 902414, 675704, 15217, 33060, 84624, 33576, 110947, 418415, 119162, 20881, 85305, 83724, 27340, 266225, 369179, 674321, 371561, 6968, 641256, 150882, 132933, 9217, 8516, 227437, 61682, 14440, 685093, 94091, 314587, 5582, 411450, 389011, 1248736, 316787, 675289, 20346, 37493, 675697, 16847, 11002, 360720, 518263, 36842, 59519, 155045, 445681, 887229, 570147, 16735, 1376042, 88797, 173, 61706, 497330, 11762, 26465, 26386, 418411, 1369605, 3730, 33664, 675144, 188707, 591037, 675207, 136161, 328201, 189203, 543, 712273, 29637, 421100, 23093, 1248760, 139210, 444750, 61680, 3012, 96107, 453536, 88232, 246, 304903, 675150, 27368, 502152, 49847, 27419, 454141, 11305, 611591, 50889, 397873, 29569, 1226008, 448986, 373970, 497230, 65415, 122901, 13048, 53623, 88739, 91783, 248669, 366271, 520664, 144940, 11715, 33469, 1369608, 16506, 333157, 151923, 900920, 19915, 104574, 139099, 104385, 1449169, 259959, 65494, 147981, 624161, 27986, 470033, 139241, 76538, 371655, 77474, 51056, 188196, 49931, 93995, 54547, 469217, 686036, 267163, 410802, 460466, 66311, 16581, 2994, 52087, 83772, 122170, 291960, 510462, 675239, 21716, 75901, 304798, 5797, 37980, 67617, 1450253, 162546, 35486, 22391, 85553, 453570, 401769, 12428, 27629, 117758, 1043745, 1377987, 341382, 1376019, 675206, 675187, 209224, 397731, 630356, 675198, 674555, 119498, 457398, 236376, 469632, 374008, 142808, 149095, 27278, 51182, 674967, 453532, 27347, 454578, 1377257, 17347, 325239, 208749, 460092, 694481, 4584, 182921, 675270, 33986, 27307, 61181, 138037, 16450, 675173, 1383264, 1532240, 373985, 2080, 57397, 403465, 371546, 23199, 27611, 619, 798263, 17169, 88100, 57488, 76766, 675063, 95929, 421157, 3965, 453508, 161281, 16592, 8543, 708075, 421326, 126356, 56644, 27112, 365248, 495109, 1370, 2525, 252155, 508828, 32027, 164680, 499624, 618203, 674441, 418845, 351701, 674404, 417180, 795654, 495572, 111060, 22528, 27624, 674423, 46727, 419596, 66029]	[635, 721, 2431, 16654, 80965, 685974, 27648, 1078501, 11762, 49847, 27419, 11715, 27611]	[0, 0, 0, 0, 0, 0, 0, 0, 1, 1, 1, 1, 1, 1, 1, 1, 1, 1, 1, 1, 1, 1, 1, 1, 1, 1, 1, 1, 1, 1, 1, 1, 1, 1, 1, 1, 1, 1, 1, 1, 1, 1, 1, 1, 1, 1, 1, 1, 1, 1, 1, 1, 1, 1, 1, 1, 1, 1, 1, 1, 1, 1, 1, 1, 1, 1, 1, 1, 1, 1, 1, 1, 1, 1, 1, 1, 1, 1, 1, 1, 1, 1, 1, 1, 1, 1, 1, 1, 1, 1, 1, 1, 1, 1, 1, 1, 1, 1, 1, 1, 1, 1, 1, 1, 1, 1, 1, 1, 1, 1, 1, 1, 1, 1, 1, 1, 1, 1, 1, 1, 1, 1, 1, 1, 1, 1, 1, 1, 1, 1, 1, 1, 1, 1, 1, 1, 1, 1, 1, 1, 1, 1, 1, 1, 1, 1, 1, 1, 1, 1, 1, 1, 1, 1, 1, 1, 1, 1, 1, 1, 1, 1, 1, 1, 1, 1, 1, 1, 1, 1, 1, 1, 1, 1, 1, 1, 1, 1, 1, 1, 1, 1, 1, 1, 1, 1, 1, 1, 1, 1, 1, 1, 1, 1, 1, 1, 1, 1, 1, 1, 1, 1, 1, 1, 1, 1, 1, 1, 1, 1, 1, 1, 1, 1, 1, 1, 1, 1, 1, 1, 1, 1, 1, 1, 1, 1, 1, 1, 1, 1, 1, 1, 1, 1, 1, 1, 1, 1, 1, 1, 1, 1, 1, 1, 1, 1, 1, 1, 1, 1, 1, 1, 1, 1, 1, 1, 1, 1, 1, 1, 1, 1, 1, 1, 1, 1, 1, 1, 1, 1, 1, 1, 1, 1, 1, 1, 1, 1, 1, 1, 1, 1, 1, 1, 1, 1, 1, 1, 1, 1, 1, 1, 1, 1, 1, 1, 1, 1, 1, 1, 1, 1, 1, 1, 1, 1, 1, 1, 1, 1, 1, 1, 1, 1, 1, 1, 1, 1, 1, 1, 1, 1, 1, 1, 1, 1, 1, 1, 1, 1, 1, 1, 1, 1, 1, 1, 1, 1, 1, 1, 1, 1, 1, 1, 1, 1, 1, 1, 1, 1, 1]	0.24999999999995914	11881.0	GABA receptor beta-3 subunit	SINGLE PROTEIN	Homo sapiens	Homo sapiens	0.15384615384615385	0.019943019943019943	0.9680232558139535	0.13662790697674418	0.1339031339031339
P28472	351	10	0.2	341	0.03225806451612903	13.0	338.0	DEVELOPMENTAL DELAY	6.2	0.04823239288962456	[1, 1, 0, 1, 0, 1, 1, 0, 0, 0, 0, 0, 0, 0, 0, 0, 0, 0, 0, 0, 0, 0, 0, 0, 0, 0, 0, 0, 0, 0, 0, 0, 0, 0, 0, 0, 0, 0, 0, 0, 0, 0, 0, 0, 0, 0, 0, 0, 0, 0, 1, 0, 0, 0, 0, 0, 0, 0, 0, 0, 0, 0, 0, 0, 0, 0, 0, 0, 1, 0, 0, 0, 0, 0, 0, 0, 0, 0, 0, 0, 0, 0, 0, 0, 0, 0, 0, 0, 0, 0, 1, 0, 0, 0, 0, 0, 0, 0, 0, 0, 0, 0, 0, 0, 0, 0, 0, 0, 0, 0, 0, 0, 0, 0, 0, 0, 0, 0, 0, 0, 0, 0, 0, 0, 0, 0, 0, 0, 0, 0, 0, 0, 0, 0, 0, 0, 0, 0, 0, 0, 0, 0, 0, 0, 0, 0, 0, 0, 0, 1, 0, 0, 0, 0, 0, 0, 0, 0, 0, 0, 0, 0, 0, 0, 0, 0, 0, 0, 0, 0, 0, 0, 0, 0, 0, 0, 0, 0, 0, 0, 0, 1, 1, 0, 0, 0, 0, 0, 0, 0, 0, 0, 0, 0, 0, 0, 0, 0, 0, 0, 0, 0, 0, 1, 0, 0, 0, 0, 0, 0, 0, 0, 0, 0, 0, 0, 0, 0, 0, 0, 0, 0, 0, 0, 0, 0, 0, 0, 0, 0, 0, 0, 0, 0, 0, 0, 0, 0, 0, 0, 0, 0, 0, 0, 0, 0, 0, 0, 0, 0, 0, 0, 0, 0, 0, 0, 0, 0, 0, 0, 0, 0, 0, 0, 0, 0, 0, 0, 0, 0, 0, 0, 0, 0, 0, 0, 0, 0, 0, 0, 0, 0, 0, 0, 0, 0, 0, 0, 0, 0, 0, 0, 0, 0, 0, 0, 0, 0, 0, 0, 0, 0, 0, 0, 0, 0, 0, 1, 0, 0, 0, 0, 0, 0, 0, 0, 0, 0, 0, 0, 0, 0, 0, 0, 0, 0, 0, 0, 0, 0, 0, 0, 0, 0, 0, 0, 0, 0, 0, 0, 0, 0, 0, 0, 0, 0, 0, 0, 0, 0, 0]	[0, 1, 0, 0, 0, 0, 1, 0, 0, 0, 0, 0, 0, 0, 0, 0, 0, 0, 1, 0, 0, 0, 0, 0, 0, 0, 0, 0, 0, 0, 0, 0, 0, 0, 0, 0, 0, 0, 0, 0, 0, 0, 0, 0, 0, 0, 0, 0, 0, 0, 0, 0, 0, 0, 0, 0, 0, 0, 0, 0, 0, 0, 0, 0, 0, 0, 0, 0, 0, 0, 0, 0, 0, 0, 0, 0, 0, 0, 0, 0, 0, 0, 0, 0, 0, 0, 0, 0, 0, 0, 0, 0, 0, 1, 0, 0, 0, 1, 0, 0, 0, 0, 0, 0, 0, 0, 0, 0, 0, 0, 0, 0, 0, 0, 0, 0, 0, 0, 0, 0, 0, 0, 0, 0, 0, 0, 0, 0, 0, 0, 0, 0, 0, 0, 0, 0, 0, 0, 0, 0, 0, 0, 0, 0, 0, 0, 0, 0, 0, 0, 0, 0, 0, 0, 0, 0, 0, 0, 0, 0, 0, 0, 0, 0, 0, 0, 0, 0, 0, 0, 0, 0, 0, 0, 0, 0, 0, 0, 0, 0, 0, 0, 0, 0, 0, 0, 0, 0, 0, 0, 0, 0, 0, 0, 0, 0, 0, 0, 0, 0, 0, 0, 0, 0, 0, 0, 0, 0, 0, 0, 0, 0, 0, 0, 0, 0, 0, 0, 0, 0, 0, 0, 0, 0, 0, 0, 0, 0, 0, 0, 1, 0, 0, 0, 0, 0, 0, 0, 0, 0, 0, 0, 0, 0, 0, 0, 0, 0, 0, 0, 0, 0, 0, 0, 0, 0, 0, 1, 0, 0, 0, 0, 0, 0, 0, 0, 0, 0, 0, 0, 0, 0, 0, 0, 0, 0, 0, 0, 0, 0, 0, 0, 0, 0, 0, 0, 0, 0, 0, 0, 0, 0, 0, 0, 1, 0, 0, 1, 0, 0, 0, 0, 0, 0, 0, 0, 0, 0, 0, 0, 0, 0, 0, 0, 0, 0, 0, 0, 0, 0, 1, 0, 0, 0, 0, 0, 0, 0, 0, 0, 0, 0, 0, 0, 0, 0, 0, 0, 0, 0, 0, 0, 0, 0, 0, 0, 0, 0, 0, 0, 0]	[635, 721, 2327, 2431, 11819, 16654, 80965, 421332, 3599, 8130, 43354, 179594, 57186, 650126, 480746, 421317, 26280, 25760, 49842, 451744, 82721, 29890, 560078, 453655, 558106, 16591, 373806, 421032, 675163, 454076, 328137, 418487, 430642, 27251, 150451, 6723, 454084, 255373, 27341, 35358, 104846, 421902, 138594, 12506, 255904, 13928, 407549, 65798, 93895, 674419, 685974, 626453, 33202, 506444, 155006, 230659, 1369604, 1333, 372385, 2208, 148018, 16303, 29090, 14125, 328601, 71516, 1383114, 432232, 27648, 255510, 140107, 1037865, 581569, 675285, 500007, 61945, 62111, 27626, 1325, 219334, 321213, 60319, 374064, 276734, 40542, 431765, 321707, 46726, 346895, 171587, 1078501, 418401, 625589, 111390, 699372, 902414, 675704, 15217, 33060, 84624, 33576, 110947, 418415, 119162, 20881, 85305, 83724, 27340, 266225, 369179, 674321, 371561, 6968, 641256, 150882, 132933, 9217, 8516, 227437, 61682, 14440, 685093, 94091, 314587, 5582, 411450, 389011, 1248736, 316787, 675289, 20346, 37493, 675697, 16847, 11002, 360720, 518263, 36842, 59519, 155045, 445681, 887229, 570147, 16735, 1376042, 88797, 173, 61706, 497330, 11762, 26465, 26386, 418411, 1369605, 3730, 33664, 675144, 188707, 591037, 675207, 136161, 328201, 189203, 543, 712273, 29637, 421100, 23093, 1248760, 139210, 444750, 61680, 3012, 96107, 453536, 88232, 246, 304903, 675150, 27368, 502152, 49847, 27419, 454141, 11305, 611591, 50889, 397873, 29569, 1226008, 448986, 373970, 497230, 65415, 122901, 13048, 53623, 88739, 91783, 248669, 366271, 520664, 144940, 11715, 33469, 1369608, 16506, 333157, 151923, 900920, 19915, 104574, 139099, 104385, 1449169, 259959, 65494, 147981, 624161, 27986, 470033, 139241, 76538, 371655, 77474, 51056, 188196, 49931, 93995, 54547, 469217, 686036, 267163, 410802, 460466, 66311, 16581, 2994, 52087, 83772, 122170, 291960, 510462, 675239, 21716, 75901, 304798, 5797, 37980, 67617, 1450253, 162546, 35486, 22391, 85553, 453570, 401769, 12428, 27629, 117758, 1043745, 1377987, 341382, 1376019, 675206, 675187, 209224, 397731, 630356, 675198, 674555, 119498, 457398, 236376, 469632, 374008, 142808, 149095, 27278, 51182, 674967, 453532, 27347, 454578, 1377257, 17347, 325239, 208749, 460092, 694481, 4584, 182921, 675270, 33986, 27307, 61181, 138037, 16450, 675173, 1383264, 1532240, 373985, 2080, 57397, 403465, 371546, 23199, 27611, 619, 798263, 17169, 88100, 57488, 76766, 675063, 95929, 421157, 3965, 453508, 161281, 16592, 8543, 708075, 421326, 126356, 56644, 27112, 365248, 495109, 1370, 2525, 252155, 508828, 32027, 164680, 499624, 618203, 674441, 418845, 351701, 674404, 417180, 795654, 495572, 111060, 22528, 27624, 674423, 46727, 419596, 66029]	[635, 721, 2431, 16654, 80965, 685974, 27648, 1078501, 11762, 49847, 27419, 11715, 27611]	[0, 0, 0, 0, 0, 0, 0, 0, 1, 1, 1, 1, 1, 1, 1, 1, 1, 1, 1, 1, 1, 1, 1, 1, 1, 1, 1, 1, 1, 1, 1, 1, 1, 1, 1, 1, 1, 1, 1, 1, 1, 1, 1, 1, 1, 1, 1, 1, 1, 1, 1, 1, 1, 1, 1, 1, 1, 1, 1, 1, 1, 1, 1, 1, 1, 1, 1, 1, 1, 1, 1, 1, 1, 1, 1, 1, 1, 1, 1, 1, 1, 1, 1, 1, 1, 1, 1, 1, 1, 1, 1, 1, 1, 1, 1, 1, 1, 1, 1, 1, 1, 1, 1, 1, 1, 1, 1, 1, 1, 1, 1, 1, 1, 1, 1, 1, 1, 1, 1, 1, 1, 1, 1, 1, 1, 1, 1, 1, 1, 1, 1, 1, 1, 1, 1, 1, 1, 1, 1, 1, 1, 1, 1, 1, 1, 1, 1, 1, 1, 1, 1, 1, 1, 1, 1, 1, 1, 1, 1, 1, 1, 1, 1, 1, 1, 1, 1, 1, 1, 1, 1, 1, 1, 1, 1, 1, 1, 1, 1, 1, 1, 1, 1, 1, 1, 1, 1, 1, 1, 1, 1, 1, 1, 1, 1, 1, 1, 1, 1, 1, 1, 1, 1, 1, 1, 1, 1, 1, 1, 1, 1, 1, 1, 1, 1, 1, 1, 1, 1, 1, 1, 1, 1, 1, 1, 1, 1, 1, 1, 1, 1, 1, 1, 1, 1, 1, 1, 1, 1, 1, 1, 1, 1, 1, 1, 1, 1, 1, 1, 1, 1, 1, 1, 1, 1, 1, 1, 1, 1, 1, 1, 1, 1, 1, 1, 1, 1, 1, 1, 1, 1, 1, 1, 1, 1, 1, 1, 1, 1, 1, 1, 1, 1, 1, 1, 1, 1, 1, 1, 1, 1, 1, 1, 1, 1, 1, 1, 1, 1, 1, 1, 1, 1, 1, 1, 1, 1, 1, 1, 1, 1, 1, 1, 1, 1, 1, 1, 1, 1, 1, 1, 1, 1, 1, 1, 1, 1, 1, 1, 1, 1, 1, 1, 1, 1, 1, 1, 1, 1, 1, 1, 1, 1, 1, 1, 1, 1, 1, 1, 1, 1]	0.2591168831168328	11881.0	GABA receptor beta-3 subunit	SINGLE PROTEIN	Homo sapiens	Homo sapiens	0.15384615384615385	0.02849002849002849	0.967741935483871	0.12903225806451613	0.12535612535612536
P28472	351	9	0.2222222222222222	342	0.032163742690058485	13.0	338.0	STRIDOR	6.909090909090909	0.03941030455277456	[1, 1, 0, 1, 0, 1, 1, 0, 0, 0, 0, 0, 0, 0, 0, 0, 0, 0, 0, 0, 0, 0, 0, 0, 0, 0, 0, 0, 0, 0, 0, 0, 0, 0, 0, 0, 0, 0, 0, 0, 0, 0, 0, 0, 0, 0, 0, 0, 0, 0, 1, 0, 0, 0, 0, 0, 0, 0, 0, 0, 0, 0, 0, 0, 0, 0, 0, 0, 1, 0, 0, 0, 0, 0, 0, 0, 0, 0, 0, 0, 0, 0, 0, 0, 0, 0, 0, 0, 0, 0, 1, 0, 0, 0, 0, 0, 0, 0, 0, 0, 0, 0, 0, 0, 0, 0, 0, 0, 0, 0, 0, 0, 0, 0, 0, 0, 0, 0, 0, 0, 0, 0, 0, 0, 0, 0, 0, 0, 0, 0, 0, 0, 0, 0, 0, 0, 0, 0, 0, 0, 0, 0, 0, 0, 0, 0, 0, 0, 0, 1, 0, 0, 0, 0, 0, 0, 0, 0, 0, 0, 0, 0, 0, 0, 0, 0, 0, 0, 0, 0, 0, 0, 0, 0, 0, 0, 0, 0, 0, 0, 0, 1, 1, 0, 0, 0, 0, 0, 0, 0, 0, 0, 0, 0, 0, 0, 0, 0, 0, 0, 0, 0, 0, 1, 0, 0, 0, 0, 0, 0, 0, 0, 0, 0, 0, 0, 0, 0, 0, 0, 0, 0, 0, 0, 0, 0, 0, 0, 0, 0, 0, 0, 0, 0, 0, 0, 0, 0, 0, 0, 0, 0, 0, 0, 0, 0, 0, 0, 0, 0, 0, 0, 0, 0, 0, 0, 0, 0, 0, 0, 0, 0, 0, 0, 0, 0, 0, 0, 0, 0, 0, 0, 0, 0, 0, 0, 0, 0, 0, 0, 0, 0, 0, 0, 0, 0, 0, 0, 0, 0, 0, 0, 0, 0, 0, 0, 0, 0, 0, 0, 0, 0, 0, 0, 0, 0, 0, 1, 0, 0, 0, 0, 0, 0, 0, 0, 0, 0, 0, 0, 0, 0, 0, 0, 0, 0, 0, 0, 0, 0, 0, 0, 0, 0, 0, 0, 0, 0, 0, 0, 0, 0, 0, 0, 0, 0, 0, 0, 0, 0, 0]	[0, 1, 0, 0, 0, 0, 1, 0, 0, 0, 0, 0, 0, 0, 0, 0, 0, 0, 0, 0, 0, 1, 0, 0, 0, 0, 0, 0, 0, 0, 0, 0, 0, 0, 0, 0, 0, 0, 0, 0, 0, 0, 0, 0, 0, 0, 0, 0, 0, 0, 0, 0, 0, 0, 0, 0, 0, 0, 0, 0, 0, 0, 0, 0, 0, 0, 0, 0, 0, 0, 0, 0, 0, 0, 0, 0, 0, 0, 0, 0, 0, 0, 0, 0, 0, 0, 0, 0, 0, 0, 0, 0, 0, 0, 0, 0, 0, 1, 0, 0, 0, 0, 0, 0, 0, 0, 0, 0, 0, 0, 0, 0, 0, 0, 1, 0, 0, 0, 0, 0, 0, 0, 0, 0, 0, 0, 0, 0, 0, 0, 0, 0, 0, 0, 0, 0, 0, 0, 0, 0, 0, 0, 0, 0, 0, 0, 0, 0, 0, 0, 0, 0, 0, 0, 0, 0, 0, 0, 0, 0, 0, 0, 0, 0, 0, 0, 0, 0, 0, 0, 0, 0, 0, 0, 0, 0, 0, 0, 0, 0, 0, 0, 0, 0, 0, 0, 0, 0, 0, 0, 0, 0, 0, 0, 0, 0, 0, 0, 0, 0, 0, 0, 0, 0, 0, 0, 0, 0, 0, 1, 0, 0, 0, 0, 0, 0, 0, 0, 0, 0, 0, 0, 0, 0, 0, 0, 0, 0, 0, 0, 0, 0, 0, 0, 0, 0, 0, 0, 0, 0, 0, 0, 0, 0, 0, 1, 0, 0, 0, 0, 0, 0, 0, 0, 0, 0, 0, 0, 0, 0, 0, 0, 0, 0, 0, 0, 0, 0, 0, 0, 0, 0, 0, 0, 0, 0, 0, 0, 0, 0, 0, 0, 0, 0, 0, 0, 0, 0, 0, 0, 0, 0, 0, 0, 0, 0, 0, 0, 0, 0, 0, 0, 0, 0, 0, 0, 0, 0, 0, 0, 0, 0, 0, 0, 0, 0, 0, 0, 0, 0, 0, 0, 0, 0, 0, 0, 0, 0, 0, 0, 0, 0, 0, 0, 0, 0, 0, 0, 0, 1, 0, 0, 0, 0, 0, 0, 0, 0, 0, 1, 0]	[635, 721, 2327, 2431, 11819, 16654, 80965, 421332, 3599, 8130, 43354, 179594, 57186, 650126, 480746, 421317, 26280, 25760, 49842, 451744, 82721, 29890, 560078, 453655, 558106, 16591, 373806, 421032, 675163, 454076, 328137, 418487, 430642, 27251, 150451, 6723, 454084, 255373, 27341, 35358, 104846, 421902, 138594, 12506, 255904, 13928, 407549, 65798, 93895, 674419, 685974, 626453, 33202, 506444, 155006, 230659, 1369604, 1333, 372385, 2208, 148018, 16303, 29090, 14125, 328601, 71516, 1383114, 432232, 27648, 255510, 140107, 1037865, 581569, 675285, 500007, 61945, 62111, 27626, 1325, 219334, 321213, 60319, 374064, 276734, 40542, 431765, 321707, 46726, 346895, 171587, 1078501, 418401, 625589, 111390, 699372, 902414, 675704, 15217, 33060, 84624, 33576, 110947, 418415, 119162, 20881, 85305, 83724, 27340, 266225, 369179, 674321, 371561, 6968, 641256, 150882, 132933, 9217, 8516, 227437, 61682, 14440, 685093, 94091, 314587, 5582, 411450, 389011, 1248736, 316787, 675289, 20346, 37493, 675697, 16847, 11002, 360720, 518263, 36842, 59519, 155045, 445681, 887229, 570147, 16735, 1376042, 88797, 173, 61706, 497330, 11762, 26465, 26386, 418411, 1369605, 3730, 33664, 675144, 188707, 591037, 675207, 136161, 328201, 189203, 543, 712273, 29637, 421100, 23093, 1248760, 139210, 444750, 61680, 3012, 96107, 453536, 88232, 246, 304903, 675150, 27368, 502152, 49847, 27419, 454141, 11305, 611591, 50889, 397873, 29569, 1226008, 448986, 373970, 497230, 65415, 122901, 13048, 53623, 88739, 91783, 248669, 366271, 520664, 144940, 11715, 33469, 1369608, 16506, 333157, 151923, 900920, 19915, 104574, 139099, 104385, 1449169, 259959, 65494, 147981, 624161, 27986, 470033, 139241, 76538, 371655, 77474, 51056, 188196, 49931, 93995, 54547, 469217, 686036, 267163, 410802, 460466, 66311, 16581, 2994, 52087, 83772, 122170, 291960, 510462, 675239, 21716, 75901, 304798, 5797, 37980, 67617, 1450253, 162546, 35486, 22391, 85553, 453570, 401769, 12428, 27629, 117758, 1043745, 1377987, 341382, 1376019, 675206, 675187, 209224, 397731, 630356, 675198, 674555, 119498, 457398, 236376, 469632, 374008, 142808, 149095, 27278, 51182, 674967, 453532, 27347, 454578, 1377257, 17347, 325239, 208749, 460092, 694481, 4584, 182921, 675270, 33986, 27307, 61181, 138037, 16450, 675173, 1383264, 1532240, 373985, 2080, 57397, 403465, 371546, 23199, 27611, 619, 798263, 17169, 88100, 57488, 76766, 675063, 95929, 421157, 3965, 453508, 161281, 16592, 8543, 708075, 421326, 126356, 56644, 27112, 365248, 495109, 1370, 2525, 252155, 508828, 32027, 164680, 499624, 618203, 674441, 418845, 351701, 674404, 417180, 795654, 495572, 111060, 22528, 27624, 674423, 46727, 419596, 66029]	[635, 721, 2431, 16654, 80965, 685974, 27648, 1078501, 11762, 49847, 27419, 11715, 27611]	[0, 0, 0, 0, 0, 0, 0, 0, 1, 1, 1, 1, 1, 1, 1, 1, 1, 1, 1, 1, 1, 1, 1, 1, 1, 1, 1, 1, 1, 1, 1, 1, 1, 1, 1, 1, 1, 1, 1, 1, 1, 1, 1, 1, 1, 1, 1, 1, 1, 1, 1, 1, 1, 1, 1, 1, 1, 1, 1, 1, 1, 1, 1, 1, 1, 1, 1, 1, 1, 1, 1, 1, 1, 1, 1, 1, 1, 1, 1, 1, 1, 1, 1, 1, 1, 1, 1, 1, 1, 1, 1, 1, 1, 1, 1, 1, 1, 1, 1, 1, 1, 1, 1, 1, 1, 1, 1, 1, 1, 1, 1, 1, 1, 1, 1, 1, 1, 1, 1, 1, 1, 1, 1, 1, 1, 1, 1, 1, 1, 1, 1, 1, 1, 1, 1, 1, 1, 1, 1, 1, 1, 1, 1, 1, 1, 1, 1, 1, 1, 1, 1, 1, 1, 1, 1, 1, 1, 1, 1, 1, 1, 1, 1, 1, 1, 1, 1, 1, 1, 1, 1, 1, 1, 1, 1, 1, 1, 1, 1, 1, 1, 1, 1, 1, 1, 1, 1, 1, 1, 1, 1, 1, 1, 1, 1, 1, 1, 1, 1, 1, 1, 1, 1, 1, 1, 1, 1, 1, 1, 1, 1, 1, 1, 1, 1, 1, 1, 1, 1, 1, 1, 1, 1, 1, 1, 1, 1, 1, 1, 1, 1, 1, 1, 1, 1, 1, 1, 1, 1, 1, 1, 1, 1, 1, 1, 1, 1, 1, 1, 1, 1, 1, 1, 1, 1, 1, 1, 1, 1, 1, 1, 1, 1, 1, 1, 1, 1, 1, 1, 1, 1, 1, 1, 1, 1, 1, 1, 1, 1, 1, 1, 1, 1, 1, 1, 1, 1, 1, 1, 1, 1, 1, 1, 1, 1, 1, 1, 1, 1, 1, 1, 1, 1, 1, 1, 1, 1, 1, 1, 1, 1, 1, 1, 1, 1, 1, 1, 1, 1, 1, 1, 1, 1, 1, 1, 1, 1, 1, 1, 1, 1, 1, 1, 1, 1, 1, 1, 1, 1, 1, 1, 1, 1, 1, 1, 1, 1, 1, 1, 1, 1]	0.2591168831168328	11881.0	GABA receptor beta-3 subunit	SINGLE PROTEIN	Homo sapiens	Homo sapiens	0.15384615384615385	0.02564102564102564	0.9678362573099415	0.13157894736842107	0.12820512820512822
P28472	351	12	0.16666666666666666	339	0.032448377581120944	13.0	338.0	VASCULAR CALCIFICATION	5.136363636363637	0.06781564337550403	[1, 1, 0, 1, 0, 1, 1, 0, 0, 0, 0, 0, 0, 0, 0, 0, 0, 0, 0, 0, 0, 0, 0, 0, 0, 0, 0, 0, 0, 0, 0, 0, 0, 0, 0, 0, 0, 0, 0, 0, 0, 0, 0, 0, 0, 0, 0, 0, 0, 0, 1, 0, 0, 0, 0, 0, 0, 0, 0, 0, 0, 0, 0, 0, 0, 0, 0, 0, 1, 0, 0, 0, 0, 0, 0, 0, 0, 0, 0, 0, 0, 0, 0, 0, 0, 0, 0, 0, 0, 0, 1, 0, 0, 0, 0, 0, 0, 0, 0, 0, 0, 0, 0, 0, 0, 0, 0, 0, 0, 0, 0, 0, 0, 0, 0, 0, 0, 0, 0, 0, 0, 0, 0, 0, 0, 0, 0, 0, 0, 0, 0, 0, 0, 0, 0, 0, 0, 0, 0, 0, 0, 0, 0, 0, 0, 0, 0, 0, 0, 1, 0, 0, 0, 0, 0, 0, 0, 0, 0, 0, 0, 0, 0, 0, 0, 0, 0, 0, 0, 0, 0, 0, 0, 0, 0, 0, 0, 0, 0, 0, 0, 1, 1, 0, 0, 0, 0, 0, 0, 0, 0, 0, 0, 0, 0, 0, 0, 0, 0, 0, 0, 0, 0, 1, 0, 0, 0, 0, 0, 0, 0, 0, 0, 0, 0, 0, 0, 0, 0, 0, 0, 0, 0, 0, 0, 0, 0, 0, 0, 0, 0, 0, 0, 0, 0, 0, 0, 0, 0, 0, 0, 0, 0, 0, 0, 0, 0, 0, 0, 0, 0, 0, 0, 0, 0, 0, 0, 0, 0, 0, 0, 0, 0, 0, 0, 0, 0, 0, 0, 0, 0, 0, 0, 0, 0, 0, 0, 0, 0, 0, 0, 0, 0, 0, 0, 0, 0, 0, 0, 0, 0, 0, 0, 0, 0, 0, 0, 0, 0, 0, 0, 0, 0, 0, 0, 0, 0, 1, 0, 0, 0, 0, 0, 0, 0, 0, 0, 0, 0, 0, 0, 0, 0, 0, 0, 0, 0, 0, 0, 0, 0, 0, 0, 0, 0, 0, 0, 0, 0, 0, 0, 0, 0, 0, 0, 0, 0, 0, 0, 0, 0]	[0, 0, 0, 0, 0, 0, 1, 0, 0, 0, 0, 0, 0, 0, 0, 0, 0, 0, 0, 0, 0, 0, 0, 0, 0, 0, 0, 0, 0, 0, 0, 0, 0, 0, 0, 1, 0, 0, 0, 0, 0, 0, 0, 0, 0, 0, 0, 0, 0, 0, 0, 0, 0, 0, 0, 1, 0, 0, 0, 0, 0, 0, 0, 0, 0, 0, 0, 0, 1, 0, 0, 0, 0, 0, 0, 0, 0, 1, 0, 0, 0, 0, 0, 0, 0, 0, 0, 0, 0, 0, 0, 0, 0, 0, 0, 0, 0, 0, 0, 0, 0, 0, 0, 0, 0, 0, 0, 0, 0, 0, 0, 0, 1, 0, 0, 0, 0, 0, 0, 0, 0, 0, 0, 0, 0, 0, 0, 0, 0, 0, 0, 0, 0, 1, 0, 0, 0, 0, 0, 0, 0, 0, 0, 0, 0, 0, 0, 0, 0, 0, 0, 0, 0, 0, 0, 0, 0, 0, 0, 0, 0, 0, 0, 0, 0, 0, 0, 0, 0, 0, 0, 0, 0, 0, 0, 0, 0, 0, 0, 0, 0, 0, 0, 0, 0, 0, 0, 0, 0, 0, 0, 0, 0, 0, 0, 0, 0, 0, 0, 0, 0, 0, 0, 0, 0, 0, 0, 0, 0, 0, 1, 0, 0, 0, 0, 0, 0, 0, 0, 0, 0, 0, 0, 0, 0, 1, 0, 0, 0, 0, 0, 0, 0, 0, 0, 0, 0, 0, 0, 0, 0, 0, 0, 0, 0, 0, 1, 0, 0, 0, 0, 0, 0, 0, 0, 0, 0, 1, 0, 0, 0, 0, 0, 0, 0, 0, 0, 0, 0, 0, 0, 0, 0, 0, 0, 0, 0, 0, 0, 0, 0, 0, 0, 0, 0, 0, 0, 0, 0, 0, 0, 0, 0, 0, 0, 0, 0, 0, 0, 0, 0, 0, 0, 0, 0, 0, 0, 0, 0, 0, 0, 0, 0, 0, 0, 0, 0, 0, 0, 0, 0, 0, 0, 0, 0, 0, 0, 0, 0, 0, 0, 0, 0, 0, 0, 0, 0, 0, 0, 0, 0, 0, 0, 0, 0, 0, 1, 0, 0, 0, 0]	[635, 721, 2327, 2431, 11819, 16654, 80965, 421332, 3599, 8130, 43354, 179594, 57186, 650126, 480746, 421317, 26280, 25760, 49842, 451744, 82721, 29890, 560078, 453655, 558106, 16591, 373806, 421032, 675163, 454076, 328137, 418487, 430642, 27251, 150451, 6723, 454084, 255373, 27341, 35358, 104846, 421902, 138594, 12506, 255904, 13928, 407549, 65798, 93895, 674419, 685974, 626453, 33202, 506444, 155006, 230659, 1369604, 1333, 372385, 2208, 148018, 16303, 29090, 14125, 328601, 71516, 1383114, 432232, 27648, 255510, 140107, 1037865, 581569, 675285, 500007, 61945, 62111, 27626, 1325, 219334, 321213, 60319, 374064, 276734, 40542, 431765, 321707, 46726, 346895, 171587, 1078501, 418401, 625589, 111390, 699372, 902414, 675704, 15217, 33060, 84624, 33576, 110947, 418415, 119162, 20881, 85305, 83724, 27340, 266225, 369179, 674321, 371561, 6968, 641256, 150882, 132933, 9217, 8516, 227437, 61682, 14440, 685093, 94091, 314587, 5582, 411450, 389011, 1248736, 316787, 675289, 20346, 37493, 675697, 16847, 11002, 360720, 518263, 36842, 59519, 155045, 445681, 887229, 570147, 16735, 1376042, 88797, 173, 61706, 497330, 11762, 26465, 26386, 418411, 1369605, 3730, 33664, 675144, 188707, 591037, 675207, 136161, 328201, 189203, 543, 712273, 29637, 421100, 23093, 1248760, 139210, 444750, 61680, 3012, 96107, 453536, 88232, 246, 304903, 675150, 27368, 502152, 49847, 27419, 454141, 11305, 611591, 50889, 397873, 29569, 1226008, 448986, 373970, 497230, 65415, 122901, 13048, 53623, 88739, 91783, 248669, 366271, 520664, 144940, 11715, 33469, 1369608, 16506, 333157, 151923, 900920, 19915, 104574, 139099, 104385, 1449169, 259959, 65494, 147981, 624161, 27986, 470033, 139241, 76538, 371655, 77474, 51056, 188196, 49931, 93995, 54547, 469217, 686036, 267163, 410802, 460466, 66311, 16581, 2994, 52087, 83772, 122170, 291960, 510462, 675239, 21716, 75901, 304798, 5797, 37980, 67617, 1450253, 162546, 35486, 22391, 85553, 453570, 401769, 12428, 27629, 117758, 1043745, 1377987, 341382, 1376019, 675206, 675187, 209224, 397731, 630356, 675198, 674555, 119498, 457398, 236376, 469632, 374008, 142808, 149095, 27278, 51182, 674967, 453532, 27347, 454578, 1377257, 17347, 325239, 208749, 460092, 694481, 4584, 182921, 675270, 33986, 27307, 61181, 138037, 16450, 675173, 1383264, 1532240, 373985, 2080, 57397, 403465, 371546, 23199, 27611, 619, 798263, 17169, 88100, 57488, 76766, 675063, 95929, 421157, 3965, 453508, 161281, 16592, 8543, 708075, 421326, 126356, 56644, 27112, 365248, 495109, 1370, 2525, 252155, 508828, 32027, 164680, 499624, 618203, 674441, 418845, 351701, 674404, 417180, 795654, 495572, 111060, 22528, 27624, 674423, 46727, 419596, 66029]	[635, 721, 2431, 16654, 80965, 685974, 27648, 1078501, 11762, 49847, 27419, 11715, 27611]	[0, 0, 0, 0, 0, 0, 0, 0, 1, 1, 1, 1, 1, 1, 1, 1, 1, 1, 1, 1, 1, 1, 1, 1, 1, 1, 1, 1, 1, 1, 1, 1, 1, 1, 1, 1, 1, 1, 1, 1, 1, 1, 1, 1, 1, 1, 1, 1, 1, 1, 1, 1, 1, 1, 1, 1, 1, 1, 1, 1, 1, 1, 1, 1, 1, 1, 1, 1, 1, 1, 1, 1, 1, 1, 1, 1, 1, 1, 1, 1, 1, 1, 1, 1, 1, 1, 1, 1, 1, 1, 1, 1, 1, 1, 1, 1, 1, 1, 1, 1, 1, 1, 1, 1, 1, 1, 1, 1, 1, 1, 1, 1, 1, 1, 1, 1, 1, 1, 1, 1, 1, 1, 1, 1, 1, 1, 1, 1, 1, 1, 1, 1, 1, 1, 1, 1, 1, 1, 1, 1, 1, 1, 1, 1, 1, 1, 1, 1, 1, 1, 1, 1, 1, 1, 1, 1, 1, 1, 1, 1, 1, 1, 1, 1, 1, 1, 1, 1, 1, 1, 1, 1, 1, 1, 1, 1, 1, 1, 1, 1, 1, 1, 1, 1, 1, 1, 1, 1, 1, 1, 1, 1, 1, 1, 1, 1, 1, 1, 1, 1, 1, 1, 1, 1, 1, 1, 1, 1, 1, 1, 1, 1, 1, 1, 1, 1, 1, 1, 1, 1, 1, 1, 1, 1, 1, 1, 1, 1, 1, 1, 1, 1, 1, 1, 1, 1, 1, 1, 1, 1, 1, 1, 1, 1, 1, 1, 1, 1, 1, 1, 1, 1, 1, 1, 1, 1, 1, 1, 1, 1, 1, 1, 1, 1, 1, 1, 1, 1, 1, 1, 1, 1, 1, 1, 1, 1, 1, 1, 1, 1, 1, 1, 1, 1, 1, 1, 1, 1, 1, 1, 1, 1, 1, 1, 1, 1, 1, 1, 1, 1, 1, 1, 1, 1, 1, 1, 1, 1, 1, 1, 1, 1, 1, 1, 1, 1, 1, 1, 1, 1, 1, 1, 1, 1, 1, 1, 1, 1, 1, 1, 1, 1, 1, 1, 1, 1, 1, 1, 1, 1, 1, 1, 1, 1, 1, 1, 1, 1, 1, 1, 1]	0.2591168831168328	11881.0	GABA receptor beta-3 subunit	SINGLE PROTEIN	Homo sapiens	Homo sapiens	0.15384615384615385	0.03418803418803419	0.967551622418879	0.12389380530973451	0.11965811965811966
P28472	351	9	0.2222222222222222	342	0.032163742690058485	13.0	338.0	CARDIAC VALVE DISEASE	6.909090909090909	0.03941030455277456	[1, 1, 0, 1, 0, 1, 1, 0, 0, 0, 0, 0, 0, 0, 0, 0, 0, 0, 0, 0, 0, 0, 0, 0, 0, 0, 0, 0, 0, 0, 0, 0, 0, 0, 0, 0, 0, 0, 0, 0, 0, 0, 0, 0, 0, 0, 0, 0, 0, 0, 1, 0, 0, 0, 0, 0, 0, 0, 0, 0, 0, 0, 0, 0, 0, 0, 0, 0, 1, 0, 0, 0, 0, 0, 0, 0, 0, 0, 0, 0, 0, 0, 0, 0, 0, 0, 0, 0, 0, 0, 1, 0, 0, 0, 0, 0, 0, 0, 0, 0, 0, 0, 0, 0, 0, 0, 0, 0, 0, 0, 0, 0, 0, 0, 0, 0, 0, 0, 0, 0, 0, 0, 0, 0, 0, 0, 0, 0, 0, 0, 0, 0, 0, 0, 0, 0, 0, 0, 0, 0, 0, 0, 0, 0, 0, 0, 0, 0, 0, 1, 0, 0, 0, 0, 0, 0, 0, 0, 0, 0, 0, 0, 0, 0, 0, 0, 0, 0, 0, 0, 0, 0, 0, 0, 0, 0, 0, 0, 0, 0, 0, 1, 1, 0, 0, 0, 0, 0, 0, 0, 0, 0, 0, 0, 0, 0, 0, 0, 0, 0, 0, 0, 0, 1, 0, 0, 0, 0, 0, 0, 0, 0, 0, 0, 0, 0, 0, 0, 0, 0, 0, 0, 0, 0, 0, 0, 0, 0, 0, 0, 0, 0, 0, 0, 0, 0, 0, 0, 0, 0, 0, 0, 0, 0, 0, 0, 0, 0, 0, 0, 0, 0, 0, 0, 0, 0, 0, 0, 0, 0, 0, 0, 0, 0, 0, 0, 0, 0, 0, 0, 0, 0, 0, 0, 0, 0, 0, 0, 0, 0, 0, 0, 0, 0, 0, 0, 0, 0, 0, 0, 0, 0, 0, 0, 0, 0, 0, 0, 0, 0, 0, 0, 0, 0, 0, 0, 0, 1, 0, 0, 0, 0, 0, 0, 0, 0, 0, 0, 0, 0, 0, 0, 0, 0, 0, 0, 0, 0, 0, 0, 0, 0, 0, 0, 0, 0, 0, 0, 0, 0, 0, 0, 0, 0, 0, 0, 0, 0, 0, 0, 0]	[0, 0, 0, 1, 0, 0, 0, 0, 0, 0, 0, 0, 0, 0, 0, 0, 0, 0, 0, 0, 0, 0, 0, 0, 0, 0, 0, 0, 0, 0, 0, 0, 0, 0, 0, 0, 0, 0, 0, 0, 0, 0, 0, 0, 0, 0, 0, 0, 0, 0, 0, 0, 1, 0, 0, 1, 0, 0, 0, 0, 0, 0, 0, 0, 0, 0, 0, 0, 0, 0, 0, 0, 0, 0, 1, 0, 0, 1, 0, 0, 0, 0, 0, 0, 0, 0, 0, 0, 0, 0, 0, 0, 0, 0, 0, 0, 0, 0, 0, 0, 0, 0, 0, 0, 0, 0, 0, 0, 0, 0, 0, 0, 0, 0, 0, 0, 0, 0, 0, 0, 0, 0, 0, 0, 0, 0, 0, 0, 0, 0, 0, 0, 0, 0, 0, 0, 0, 0, 0, 0, 0, 0, 0, 0, 0, 0, 0, 0, 0, 0, 0, 0, 0, 0, 0, 0, 0, 0, 0, 0, 0, 0, 0, 0, 0, 0, 0, 0, 0, 0, 0, 0, 0, 0, 0, 0, 0, 0, 0, 0, 0, 0, 0, 0, 0, 0, 0, 0, 0, 0, 0, 0, 0, 0, 0, 0, 0, 0, 0, 0, 0, 0, 0, 0, 0, 0, 0, 0, 0, 0, 0, 0, 0, 0, 0, 0, 0, 0, 0, 0, 0, 0, 0, 0, 0, 0, 0, 0, 0, 0, 0, 0, 0, 0, 0, 0, 0, 0, 0, 0, 0, 0, 0, 0, 0, 0, 0, 0, 0, 0, 1, 0, 0, 0, 0, 0, 0, 1, 0, 0, 0, 0, 0, 0, 0, 0, 0, 0, 0, 0, 0, 0, 0, 0, 0, 0, 0, 0, 0, 0, 0, 0, 0, 0, 0, 0, 0, 0, 0, 0, 0, 0, 0, 0, 0, 0, 0, 0, 0, 0, 0, 0, 0, 0, 0, 1, 0, 1, 0, 0, 0, 0, 0, 0, 0, 0, 0, 0, 0, 0, 0, 0, 0, 0, 0, 0, 0, 0, 0, 0, 0, 0, 0, 0, 0, 0, 0, 0, 0, 0, 0, 0, 0, 0, 0, 0, 0, 0, 0, 0, 0]	[635, 721, 2327, 2431, 11819, 16654, 80965, 421332, 3599, 8130, 43354, 179594, 57186, 650126, 480746, 421317, 26280, 25760, 49842, 451744, 82721, 29890, 560078, 453655, 558106, 16591, 373806, 421032, 675163, 454076, 328137, 418487, 430642, 27251, 150451, 6723, 454084, 255373, 27341, 35358, 104846, 421902, 138594, 12506, 255904, 13928, 407549, 65798, 93895, 674419, 685974, 626453, 33202, 506444, 155006, 230659, 1369604, 1333, 372385, 2208, 148018, 16303, 29090, 14125, 328601, 71516, 1383114, 432232, 27648, 255510, 140107, 1037865, 581569, 675285, 500007, 61945, 62111, 27626, 1325, 219334, 321213, 60319, 374064, 276734, 40542, 431765, 321707, 46726, 346895, 171587, 1078501, 418401, 625589, 111390, 699372, 902414, 675704, 15217, 33060, 84624, 33576, 110947, 418415, 119162, 20881, 85305, 83724, 27340, 266225, 369179, 674321, 371561, 6968, 641256, 150882, 132933, 9217, 8516, 227437, 61682, 14440, 685093, 94091, 314587, 5582, 411450, 389011, 1248736, 316787, 675289, 20346, 37493, 675697, 16847, 11002, 360720, 518263, 36842, 59519, 155045, 445681, 887229, 570147, 16735, 1376042, 88797, 173, 61706, 497330, 11762, 26465, 26386, 418411, 1369605, 3730, 33664, 675144, 188707, 591037, 675207, 136161, 328201, 189203, 543, 712273, 29637, 421100, 23093, 1248760, 139210, 444750, 61680, 3012, 96107, 453536, 88232, 246, 304903, 675150, 27368, 502152, 49847, 27419, 454141, 11305, 611591, 50889, 397873, 29569, 1226008, 448986, 373970, 497230, 65415, 122901, 13048, 53623, 88739, 91783, 248669, 366271, 520664, 144940, 11715, 33469, 1369608, 16506, 333157, 151923, 900920, 19915, 104574, 139099, 104385, 1449169, 259959, 65494, 147981, 624161, 27986, 470033, 139241, 76538, 371655, 77474, 51056, 188196, 49931, 93995, 54547, 469217, 686036, 267163, 410802, 460466, 66311, 16581, 2994, 52087, 83772, 122170, 291960, 510462, 675239, 21716, 75901, 304798, 5797, 37980, 67617, 1450253, 162546, 35486, 22391, 85553, 453570, 401769, 12428, 27629, 117758, 1043745, 1377987, 341382, 1376019, 675206, 675187, 209224, 397731, 630356, 675198, 674555, 119498, 457398, 236376, 469632, 374008, 142808, 149095, 27278, 51182, 674967, 453532, 27347, 454578, 1377257, 17347, 325239, 208749, 460092, 694481, 4584, 182921, 675270, 33986, 27307, 61181, 138037, 16450, 675173, 1383264, 1532240, 373985, 2080, 57397, 403465, 371546, 23199, 27611, 619, 798263, 17169, 88100, 57488, 76766, 675063, 95929, 421157, 3965, 453508, 161281, 16592, 8543, 708075, 421326, 126356, 56644, 27112, 365248, 495109, 1370, 2525, 252155, 508828, 32027, 164680, 499624, 618203, 674441, 418845, 351701, 674404, 417180, 795654, 495572, 111060, 22528, 27624, 674423, 46727, 419596, 66029]	[635, 721, 2431, 16654, 80965, 685974, 27648, 1078501, 11762, 49847, 27419, 11715, 27611]	[0, 0, 0, 0, 0, 0, 0, 0, 1, 1, 1, 1, 1, 1, 1, 1, 1, 1, 1, 1, 1, 1, 1, 1, 1, 1, 1, 1, 1, 1, 1, 1, 1, 1, 1, 1, 1, 1, 1, 1, 1, 1, 1, 1, 1, 1, 1, 1, 1, 1, 1, 1, 1, 1, 1, 1, 1, 1, 1, 1, 1, 1, 1, 1, 1, 1, 1, 1, 1, 1, 1, 1, 1, 1, 1, 1, 1, 1, 1, 1, 1, 1, 1, 1, 1, 1, 1, 1, 1, 1, 1, 1, 1, 1, 1, 1, 1, 1, 1, 1, 1, 1, 1, 1, 1, 1, 1, 1, 1, 1, 1, 1, 1, 1, 1, 1, 1, 1, 1, 1, 1, 1, 1, 1, 1, 1, 1, 1, 1, 1, 1, 1, 1, 1, 1, 1, 1, 1, 1, 1, 1, 1, 1, 1, 1, 1, 1, 1, 1, 1, 1, 1, 1, 1, 1, 1, 1, 1, 1, 1, 1, 1, 1, 1, 1, 1, 1, 1, 1, 1, 1, 1, 1, 1, 1, 1, 1, 1, 1, 1, 1, 1, 1, 1, 1, 1, 1, 1, 1, 1, 1, 1, 1, 1, 1, 1, 1, 1, 1, 1, 1, 1, 1, 1, 1, 1, 1, 1, 1, 1, 1, 1, 1, 1, 1, 1, 1, 1, 1, 1, 1, 1, 1, 1, 1, 1, 1, 1, 1, 1, 1, 1, 1, 1, 1, 1, 1, 1, 1, 1, 1, 1, 1, 1, 1, 1, 1, 1, 1, 1, 1, 1, 1, 1, 1, 1, 1, 1, 1, 1, 1, 1, 1, 1, 1, 1, 1, 1, 1, 1, 1, 1, 1, 1, 1, 1, 1, 1, 1, 1, 1, 1, 1, 1, 1, 1, 1, 1, 1, 1, 1, 1, 1, 1, 1, 1, 1, 1, 1, 1, 1, 1, 1, 1, 1, 1, 1, 1, 1, 1, 1, 1, 1, 1, 1, 1, 1, 1, 1, 1, 1, 1, 1, 1, 1, 1, 1, 1, 1, 1, 1, 1, 1, 1, 1, 1, 1, 1, 1, 1, 1, 1, 1, 1, 1, 1, 1, 1, 1, 1, 1]	0.2591168831168328	11881.0	GABA receptor beta-3 subunit	SINGLE PROTEIN	Homo sapiens	Homo sapiens	0.15384615384615385	0.02564102564102564	0.9678362573099415	0.13157894736842107	0.12820512820512822
P28472	351	10	0.2	341	0.03225806451612903	13.0	338.0	DIVERTICULITIS	6.2	0.04823239288962456	[1, 1, 0, 1, 0, 1, 1, 0, 0, 0, 0, 0, 0, 0, 0, 0, 0, 0, 0, 0, 0, 0, 0, 0, 0, 0, 0, 0, 0, 0, 0, 0, 0, 0, 0, 0, 0, 0, 0, 0, 0, 0, 0, 0, 0, 0, 0, 0, 0, 0, 1, 0, 0, 0, 0, 0, 0, 0, 0, 0, 0, 0, 0, 0, 0, 0, 0, 0, 1, 0, 0, 0, 0, 0, 0, 0, 0, 0, 0, 0, 0, 0, 0, 0, 0, 0, 0, 0, 0, 0, 1, 0, 0, 0, 0, 0, 0, 0, 0, 0, 0, 0, 0, 0, 0, 0, 0, 0, 0, 0, 0, 0, 0, 0, 0, 0, 0, 0, 0, 0, 0, 0, 0, 0, 0, 0, 0, 0, 0, 0, 0, 0, 0, 0, 0, 0, 0, 0, 0, 0, 0, 0, 0, 0, 0, 0, 0, 0, 0, 1, 0, 0, 0, 0, 0, 0, 0, 0, 0, 0, 0, 0, 0, 0, 0, 0, 0, 0, 0, 0, 0, 0, 0, 0, 0, 0, 0, 0, 0, 0, 0, 1, 1, 0, 0, 0, 0, 0, 0, 0, 0, 0, 0, 0, 0, 0, 0, 0, 0, 0, 0, 0, 0, 1, 0, 0, 0, 0, 0, 0, 0, 0, 0, 0, 0, 0, 0, 0, 0, 0, 0, 0, 0, 0, 0, 0, 0, 0, 0, 0, 0, 0, 0, 0, 0, 0, 0, 0, 0, 0, 0, 0, 0, 0, 0, 0, 0, 0, 0, 0, 0, 0, 0, 0, 0, 0, 0, 0, 0, 0, 0, 0, 0, 0, 0, 0, 0, 0, 0, 0, 0, 0, 0, 0, 0, 0, 0, 0, 0, 0, 0, 0, 0, 0, 0, 0, 0, 0, 0, 0, 0, 0, 0, 0, 0, 0, 0, 0, 0, 0, 0, 0, 0, 0, 0, 0, 0, 1, 0, 0, 0, 0, 0, 0, 0, 0, 0, 0, 0, 0, 0, 0, 0, 0, 0, 0, 0, 0, 0, 0, 0, 0, 0, 0, 0, 0, 0, 0, 0, 0, 0, 0, 0, 0, 0, 0, 0, 0, 0, 0, 0]	[0, 0, 0, 1, 1, 0, 0, 0, 0, 0, 0, 0, 0, 0, 0, 0, 0, 0, 0, 0, 0, 0, 0, 0, 0, 0, 0, 0, 0, 0, 0, 0, 0, 0, 0, 0, 0, 0, 0, 0, 0, 0, 0, 0, 0, 1, 0, 0, 0, 0, 0, 0, 0, 0, 0, 0, 0, 0, 0, 0, 0, 0, 0, 0, 0, 0, 0, 0, 0, 0, 0, 0, 0, 0, 0, 0, 0, 0, 0, 0, 0, 0, 0, 0, 0, 0, 0, 0, 0, 0, 0, 0, 0, 0, 0, 0, 0, 0, 0, 0, 0, 0, 0, 0, 0, 0, 0, 0, 0, 0, 0, 0, 0, 0, 0, 0, 0, 0, 0, 0, 0, 0, 0, 0, 0, 0, 0, 0, 0, 0, 0, 0, 0, 0, 0, 0, 0, 0, 0, 0, 0, 0, 0, 0, 0, 0, 0, 0, 0, 0, 0, 0, 0, 0, 0, 0, 0, 0, 0, 0, 0, 0, 0, 0, 0, 0, 0, 0, 0, 0, 0, 0, 0, 1, 0, 0, 0, 0, 0, 0, 0, 0, 0, 0, 0, 0, 0, 0, 0, 0, 0, 0, 0, 0, 0, 1, 0, 0, 0, 0, 0, 0, 0, 0, 0, 0, 0, 0, 0, 0, 0, 0, 0, 0, 0, 0, 0, 0, 0, 0, 0, 0, 0, 0, 0, 0, 0, 0, 0, 0, 0, 0, 0, 0, 0, 0, 0, 0, 0, 0, 0, 0, 0, 0, 0, 0, 0, 0, 0, 0, 0, 0, 0, 1, 0, 0, 0, 0, 0, 0, 0, 0, 1, 0, 0, 0, 0, 0, 0, 0, 0, 0, 0, 0, 0, 1, 1, 0, 0, 0, 0, 0, 0, 0, 0, 0, 0, 0, 0, 0, 0, 0, 0, 0, 0, 0, 0, 0, 0, 0, 0, 0, 0, 0, 0, 0, 0, 1, 0, 0, 0, 0, 0, 0, 0, 0, 0, 0, 0, 0, 0, 0, 0, 0, 0, 0, 0, 0, 0, 0, 0, 0, 0, 0, 0, 0, 0, 0, 0, 0, 0, 0, 0, 0, 0, 0, 0, 0, 0, 0, 0]	[635, 721, 2327, 2431, 11819, 16654, 80965, 421332, 3599, 8130, 43354, 179594, 57186, 650126, 480746, 421317, 26280, 25760, 49842, 451744, 82721, 29890, 560078, 453655, 558106, 16591, 373806, 421032, 675163, 454076, 328137, 418487, 430642, 27251, 150451, 6723, 454084, 255373, 27341, 35358, 104846, 421902, 138594, 12506, 255904, 13928, 407549, 65798, 93895, 674419, 685974, 626453, 33202, 506444, 155006, 230659, 1369604, 1333, 372385, 2208, 148018, 16303, 29090, 14125, 328601, 71516, 1383114, 432232, 27648, 255510, 140107, 1037865, 581569, 675285, 500007, 61945, 62111, 27626, 1325, 219334, 321213, 60319, 374064, 276734, 40542, 431765, 321707, 46726, 346895, 171587, 1078501, 418401, 625589, 111390, 699372, 902414, 675704, 15217, 33060, 84624, 33576, 110947, 418415, 119162, 20881, 85305, 83724, 27340, 266225, 369179, 674321, 371561, 6968, 641256, 150882, 132933, 9217, 8516, 227437, 61682, 14440, 685093, 94091, 314587, 5582, 411450, 389011, 1248736, 316787, 675289, 20346, 37493, 675697, 16847, 11002, 360720, 518263, 36842, 59519, 155045, 445681, 887229, 570147, 16735, 1376042, 88797, 173, 61706, 497330, 11762, 26465, 26386, 418411, 1369605, 3730, 33664, 675144, 188707, 591037, 675207, 136161, 328201, 189203, 543, 712273, 29637, 421100, 23093, 1248760, 139210, 444750, 61680, 3012, 96107, 453536, 88232, 246, 304903, 675150, 27368, 502152, 49847, 27419, 454141, 11305, 611591, 50889, 397873, 29569, 1226008, 448986, 373970, 497230, 65415, 122901, 13048, 53623, 88739, 91783, 248669, 366271, 520664, 144940, 11715, 33469, 1369608, 16506, 333157, 151923, 900920, 19915, 104574, 139099, 104385, 1449169, 259959, 65494, 147981, 624161, 27986, 470033, 139241, 76538, 371655, 77474, 51056, 188196, 49931, 93995, 54547, 469217, 686036, 267163, 410802, 460466, 66311, 16581, 2994, 52087, 83772, 122170, 291960, 510462, 675239, 21716, 75901, 304798, 5797, 37980, 67617, 1450253, 162546, 35486, 22391, 85553, 453570, 401769, 12428, 27629, 117758, 1043745, 1377987, 341382, 1376019, 675206, 675187, 209224, 397731, 630356, 675198, 674555, 119498, 457398, 236376, 469632, 374008, 142808, 149095, 27278, 51182, 674967, 453532, 27347, 454578, 1377257, 17347, 325239, 208749, 460092, 694481, 4584, 182921, 675270, 33986, 27307, 61181, 138037, 16450, 675173, 1383264, 1532240, 373985, 2080, 57397, 403465, 371546, 23199, 27611, 619, 798263, 17169, 88100, 57488, 76766, 675063, 95929, 421157, 3965, 453508, 161281, 16592, 8543, 708075, 421326, 126356, 56644, 27112, 365248, 495109, 1370, 2525, 252155, 508828, 32027, 164680, 499624, 618203, 674441, 418845, 351701, 674404, 417180, 795654, 495572, 111060, 22528, 27624, 674423, 46727, 419596, 66029]	[635, 721, 2431, 16654, 80965, 685974, 27648, 1078501, 11762, 49847, 27419, 11715, 27611]	[0, 0, 0, 0, 0, 0, 0, 0, 1, 1, 1, 1, 1, 1, 1, 1, 1, 1, 1, 1, 1, 1, 1, 1, 1, 1, 1, 1, 1, 1, 1, 1, 1, 1, 1, 1, 1, 1, 1, 1, 1, 1, 1, 1, 1, 1, 1, 1, 1, 1, 1, 1, 1, 1, 1, 1, 1, 1, 1, 1, 1, 1, 1, 1, 1, 1, 1, 1, 1, 1, 1, 1, 1, 1, 1, 1, 1, 1, 1, 1, 1, 1, 1, 1, 1, 1, 1, 1, 1, 1, 1, 1, 1, 1, 1, 1, 1, 1, 1, 1, 1, 1, 1, 1, 1, 1, 1, 1, 1, 1, 1, 1, 1, 1, 1, 1, 1, 1, 1, 1, 1, 1, 1, 1, 1, 1, 1, 1, 1, 1, 1, 1, 1, 1, 1, 1, 1, 1, 1, 1, 1, 1, 1, 1, 1, 1, 1, 1, 1, 1, 1, 1, 1, 1, 1, 1, 1, 1, 1, 1, 1, 1, 1, 1, 1, 1, 1, 1, 1, 1, 1, 1, 1, 1, 1, 1, 1, 1, 1, 1, 1, 1, 1, 1, 1, 1, 1, 1, 1, 1, 1, 1, 1, 1, 1, 1, 1, 1, 1, 1, 1, 1, 1, 1, 1, 1, 1, 1, 1, 1, 1, 1, 1, 1, 1, 1, 1, 1, 1, 1, 1, 1, 1, 1, 1, 1, 1, 1, 1, 1, 1, 1, 1, 1, 1, 1, 1, 1, 1, 1, 1, 1, 1, 1, 1, 1, 1, 1, 1, 1, 1, 1, 1, 1, 1, 1, 1, 1, 1, 1, 1, 1, 1, 1, 1, 1, 1, 1, 1, 1, 1, 1, 1, 1, 1, 1, 1, 1, 1, 1, 1, 1, 1, 1, 1, 1, 1, 1, 1, 1, 1, 1, 1, 1, 1, 1, 1, 1, 1, 1, 1, 1, 1, 1, 1, 1, 1, 1, 1, 1, 1, 1, 1, 1, 1, 1, 1, 1, 1, 1, 1, 1, 1, 1, 1, 1, 1, 1, 1, 1, 1, 1, 1, 1, 1, 1, 1, 1, 1, 1, 1, 1, 1, 1, 1, 1, 1, 1, 1, 1, 1]	0.2591168831168328	11881.0	GABA receptor beta-3 subunit	SINGLE PROTEIN	Homo sapiens	Homo sapiens	0.15384615384615385	0.02849002849002849	0.967741935483871	0.12903225806451613	0.12535612535612536
P28472	351	12	0.16666666666666666	339	0.032448377581120944	13.0	338.0	TORSADE DE POINTES	5.136363636363637	0.06781564337550403	[1, 1, 0, 1, 0, 1, 1, 0, 0, 0, 0, 0, 0, 0, 0, 0, 0, 0, 0, 0, 0, 0, 0, 0, 0, 0, 0, 0, 0, 0, 0, 0, 0, 0, 0, 0, 0, 0, 0, 0, 0, 0, 0, 0, 0, 0, 0, 0, 0, 0, 1, 0, 0, 0, 0, 0, 0, 0, 0, 0, 0, 0, 0, 0, 0, 0, 0, 0, 1, 0, 0, 0, 0, 0, 0, 0, 0, 0, 0, 0, 0, 0, 0, 0, 0, 0, 0, 0, 0, 0, 1, 0, 0, 0, 0, 0, 0, 0, 0, 0, 0, 0, 0, 0, 0, 0, 0, 0, 0, 0, 0, 0, 0, 0, 0, 0, 0, 0, 0, 0, 0, 0, 0, 0, 0, 0, 0, 0, 0, 0, 0, 0, 0, 0, 0, 0, 0, 0, 0, 0, 0, 0, 0, 0, 0, 0, 0, 0, 0, 1, 0, 0, 0, 0, 0, 0, 0, 0, 0, 0, 0, 0, 0, 0, 0, 0, 0, 0, 0, 0, 0, 0, 0, 0, 0, 0, 0, 0, 0, 0, 0, 1, 1, 0, 0, 0, 0, 0, 0, 0, 0, 0, 0, 0, 0, 0, 0, 0, 0, 0, 0, 0, 0, 1, 0, 0, 0, 0, 0, 0, 0, 0, 0, 0, 0, 0, 0, 0, 0, 0, 0, 0, 0, 0, 0, 0, 0, 0, 0, 0, 0, 0, 0, 0, 0, 0, 0, 0, 0, 0, 0, 0, 0, 0, 0, 0, 0, 0, 0, 0, 0, 0, 0, 0, 0, 0, 0, 0, 0, 0, 0, 0, 0, 0, 0, 0, 0, 0, 0, 0, 0, 0, 0, 0, 0, 0, 0, 0, 0, 0, 0, 0, 0, 0, 0, 0, 0, 0, 0, 0, 0, 0, 0, 0, 0, 0, 0, 0, 0, 0, 0, 0, 0, 0, 0, 0, 0, 1, 0, 0, 0, 0, 0, 0, 0, 0, 0, 0, 0, 0, 0, 0, 0, 0, 0, 0, 0, 0, 0, 0, 0, 0, 0, 0, 0, 0, 0, 0, 0, 0, 0, 0, 0, 0, 0, 0, 0, 0, 0, 0, 0]	[0, 0, 0, 1, 0, 0, 0, 0, 0, 0, 0, 0, 0, 0, 0, 0, 0, 0, 0, 0, 0, 0, 0, 0, 0, 0, 0, 0, 0, 0, 0, 0, 0, 0, 0, 0, 0, 0, 0, 0, 0, 0, 0, 1, 0, 0, 0, 0, 0, 0, 0, 0, 0, 0, 0, 0, 0, 0, 0, 0, 0, 0, 0, 0, 0, 0, 0, 0, 0, 0, 0, 0, 0, 0, 0, 0, 0, 0, 0, 0, 0, 0, 0, 0, 0, 0, 0, 0, 0, 0, 0, 0, 0, 0, 0, 0, 0, 0, 0, 0, 0, 0, 0, 0, 0, 0, 0, 0, 0, 0, 0, 0, 0, 0, 0, 0, 0, 0, 0, 0, 0, 0, 0, 0, 1, 0, 0, 0, 0, 0, 0, 0, 0, 0, 0, 0, 0, 0, 0, 0, 0, 0, 1, 0, 0, 0, 0, 0, 0, 0, 0, 0, 0, 0, 0, 1, 0, 0, 0, 0, 0, 0, 0, 0, 0, 0, 0, 0, 0, 0, 0, 0, 0, 0, 0, 0, 0, 0, 0, 0, 0, 0, 0, 0, 0, 0, 0, 0, 0, 0, 0, 0, 0, 0, 0, 0, 0, 0, 0, 0, 0, 0, 0, 1, 0, 0, 1, 0, 0, 0, 0, 0, 0, 0, 0, 0, 0, 0, 0, 0, 0, 0, 0, 0, 0, 0, 1, 0, 0, 0, 0, 0, 0, 0, 0, 0, 0, 0, 0, 0, 0, 0, 0, 0, 0, 0, 0, 0, 0, 0, 0, 0, 0, 0, 0, 0, 0, 0, 0, 0, 0, 0, 0, 0, 0, 0, 0, 0, 0, 0, 0, 0, 0, 0, 0, 0, 0, 0, 0, 0, 0, 0, 0, 0, 0, 0, 0, 0, 0, 0, 1, 0, 0, 1, 1, 0, 0, 0, 0, 0, 0, 0, 0, 0, 0, 0, 0, 0, 1, 0, 0, 0, 0, 0, 0, 0, 0, 0, 0, 0, 0, 0, 0, 0, 0, 0, 0, 0, 0, 0, 0, 0, 0, 0, 0, 0, 0, 0, 0, 0, 0, 0, 0, 0, 0, 0, 0, 0, 0, 0, 0]	[635, 721, 2327, 2431, 11819, 16654, 80965, 421332, 3599, 8130, 43354, 179594, 57186, 650126, 480746, 421317, 26280, 25760, 49842, 451744, 82721, 29890, 560078, 453655, 558106, 16591, 373806, 421032, 675163, 454076, 328137, 418487, 430642, 27251, 150451, 6723, 454084, 255373, 27341, 35358, 104846, 421902, 138594, 12506, 255904, 13928, 407549, 65798, 93895, 674419, 685974, 626453, 33202, 506444, 155006, 230659, 1369604, 1333, 372385, 2208, 148018, 16303, 29090, 14125, 328601, 71516, 1383114, 432232, 27648, 255510, 140107, 1037865, 581569, 675285, 500007, 61945, 62111, 27626, 1325, 219334, 321213, 60319, 374064, 276734, 40542, 431765, 321707, 46726, 346895, 171587, 1078501, 418401, 625589, 111390, 699372, 902414, 675704, 15217, 33060, 84624, 33576, 110947, 418415, 119162, 20881, 85305, 83724, 27340, 266225, 369179, 674321, 371561, 6968, 641256, 150882, 132933, 9217, 8516, 227437, 61682, 14440, 685093, 94091, 314587, 5582, 411450, 389011, 1248736, 316787, 675289, 20346, 37493, 675697, 16847, 11002, 360720, 518263, 36842, 59519, 155045, 445681, 887229, 570147, 16735, 1376042, 88797, 173, 61706, 497330, 11762, 26465, 26386, 418411, 1369605, 3730, 33664, 675144, 188707, 591037, 675207, 136161, 328201, 189203, 543, 712273, 29637, 421100, 23093, 1248760, 139210, 444750, 61680, 3012, 96107, 453536, 88232, 246, 304903, 675150, 27368, 502152, 49847, 27419, 454141, 11305, 611591, 50889, 397873, 29569, 1226008, 448986, 373970, 497230, 65415, 122901, 13048, 53623, 88739, 91783, 248669, 366271, 520664, 144940, 11715, 33469, 1369608, 16506, 333157, 151923, 900920, 19915, 104574, 139099, 104385, 1449169, 259959, 65494, 147981, 624161, 27986, 470033, 139241, 76538, 371655, 77474, 51056, 188196, 49931, 93995, 54547, 469217, 686036, 267163, 410802, 460466, 66311, 16581, 2994, 52087, 83772, 122170, 291960, 510462, 675239, 21716, 75901, 304798, 5797, 37980, 67617, 1450253, 162546, 35486, 22391, 85553, 453570, 401769, 12428, 27629, 117758, 1043745, 1377987, 341382, 1376019, 675206, 675187, 209224, 397731, 630356, 675198, 674555, 119498, 457398, 236376, 469632, 374008, 142808, 149095, 27278, 51182, 674967, 453532, 27347, 454578, 1377257, 17347, 325239, 208749, 460092, 694481, 4584, 182921, 675270, 33986, 27307, 61181, 138037, 16450, 675173, 1383264, 1532240, 373985, 2080, 57397, 403465, 371546, 23199, 27611, 619, 798263, 17169, 88100, 57488, 76766, 675063, 95929, 421157, 3965, 453508, 161281, 16592, 8543, 708075, 421326, 126356, 56644, 27112, 365248, 495109, 1370, 2525, 252155, 508828, 32027, 164680, 499624, 618203, 674441, 418845, 351701, 674404, 417180, 795654, 495572, 111060, 22528, 27624, 674423, 46727, 419596, 66029]	[635, 721, 2431, 16654, 80965, 685974, 27648, 1078501, 11762, 49847, 27419, 11715, 27611]	[0, 0, 0, 0, 0, 0, 0, 0, 1, 1, 1, 1, 1, 1, 1, 1, 1, 1, 1, 1, 1, 1, 1, 1, 1, 1, 1, 1, 1, 1, 1, 1, 1, 1, 1, 1, 1, 1, 1, 1, 1, 1, 1, 1, 1, 1, 1, 1, 1, 1, 1, 1, 1, 1, 1, 1, 1, 1, 1, 1, 1, 1, 1, 1, 1, 1, 1, 1, 1, 1, 1, 1, 1, 1, 1, 1, 1, 1, 1, 1, 1, 1, 1, 1, 1, 1, 1, 1, 1, 1, 1, 1, 1, 1, 1, 1, 1, 1, 1, 1, 1, 1, 1, 1, 1, 1, 1, 1, 1, 1, 1, 1, 1, 1, 1, 1, 1, 1, 1, 1, 1, 1, 1, 1, 1, 1, 1, 1, 1, 1, 1, 1, 1, 1, 1, 1, 1, 1, 1, 1, 1, 1, 1, 1, 1, 1, 1, 1, 1, 1, 1, 1, 1, 1, 1, 1, 1, 1, 1, 1, 1, 1, 1, 1, 1, 1, 1, 1, 1, 1, 1, 1, 1, 1, 1, 1, 1, 1, 1, 1, 1, 1, 1, 1, 1, 1, 1, 1, 1, 1, 1, 1, 1, 1, 1, 1, 1, 1, 1, 1, 1, 1, 1, 1, 1, 1, 1, 1, 1, 1, 1, 1, 1, 1, 1, 1, 1, 1, 1, 1, 1, 1, 1, 1, 1, 1, 1, 1, 1, 1, 1, 1, 1, 1, 1, 1, 1, 1, 1, 1, 1, 1, 1, 1, 1, 1, 1, 1, 1, 1, 1, 1, 1, 1, 1, 1, 1, 1, 1, 1, 1, 1, 1, 1, 1, 1, 1, 1, 1, 1, 1, 1, 1, 1, 1, 1, 1, 1, 1, 1, 1, 1, 1, 1, 1, 1, 1, 1, 1, 1, 1, 1, 1, 1, 1, 1, 1, 1, 1, 1, 1, 1, 1, 1, 1, 1, 1, 1, 1, 1, 1, 1, 1, 1, 1, 1, 1, 1, 1, 1, 1, 1, 1, 1, 1, 1, 1, 1, 1, 1, 1, 1, 1, 1, 1, 1, 1, 1, 1, 1, 1, 1, 1, 1, 1, 1, 1, 1, 1, 1, 1]	0.2591168831168328	11881.0	GABA receptor beta-3 subunit	SINGLE PROTEIN	Homo sapiens	Homo sapiens	0.15384615384615385	0.03418803418803419	0.967551622418879	0.12389380530973451	0.11965811965811966
P28472	351	27	0.1111111111111111	324	0.0308641975308642	13.0	338.0	DEPRESSED LEVEL OF CONSCIOUSNESS	3.6	0.06909899940542162	[1, 1, 0, 1, 0, 1, 1, 0, 0, 0, 0, 0, 0, 0, 0, 0, 0, 0, 0, 0, 0, 0, 0, 0, 0, 0, 0, 0, 0, 0, 0, 0, 0, 0, 0, 0, 0, 0, 0, 0, 0, 0, 0, 0, 0, 0, 0, 0, 0, 0, 1, 0, 0, 0, 0, 0, 0, 0, 0, 0, 0, 0, 0, 0, 0, 0, 0, 0, 1, 0, 0, 0, 0, 0, 0, 0, 0, 0, 0, 0, 0, 0, 0, 0, 0, 0, 0, 0, 0, 0, 1, 0, 0, 0, 0, 0, 0, 0, 0, 0, 0, 0, 0, 0, 0, 0, 0, 0, 0, 0, 0, 0, 0, 0, 0, 0, 0, 0, 0, 0, 0, 0, 0, 0, 0, 0, 0, 0, 0, 0, 0, 0, 0, 0, 0, 0, 0, 0, 0, 0, 0, 0, 0, 0, 0, 0, 0, 0, 0, 1, 0, 0, 0, 0, 0, 0, 0, 0, 0, 0, 0, 0, 0, 0, 0, 0, 0, 0, 0, 0, 0, 0, 0, 0, 0, 0, 0, 0, 0, 0, 0, 1, 1, 0, 0, 0, 0, 0, 0, 0, 0, 0, 0, 0, 0, 0, 0, 0, 0, 0, 0, 0, 0, 1, 0, 0, 0, 0, 0, 0, 0, 0, 0, 0, 0, 0, 0, 0, 0, 0, 0, 0, 0, 0, 0, 0, 0, 0, 0, 0, 0, 0, 0, 0, 0, 0, 0, 0, 0, 0, 0, 0, 0, 0, 0, 0, 0, 0, 0, 0, 0, 0, 0, 0, 0, 0, 0, 0, 0, 0, 0, 0, 0, 0, 0, 0, 0, 0, 0, 0, 0, 0, 0, 0, 0, 0, 0, 0, 0, 0, 0, 0, 0, 0, 0, 0, 0, 0, 0, 0, 0, 0, 0, 0, 0, 0, 0, 0, 0, 0, 0, 0, 0, 0, 0, 0, 0, 1, 0, 0, 0, 0, 0, 0, 0, 0, 0, 0, 0, 0, 0, 0, 0, 0, 0, 0, 0, 0, 0, 0, 0, 0, 0, 0, 0, 0, 0, 0, 0, 0, 0, 0, 0, 0, 0, 0, 0, 0, 0, 0, 0]	[1, 0, 0, 0, 0, 0, 0, 0, 0, 1, 0, 0, 0, 0, 0, 0, 0, 0, 0, 0, 0, 0, 0, 0, 0, 0, 1, 0, 1, 0, 0, 0, 0, 0, 0, 0, 0, 0, 0, 0, 0, 0, 0, 0, 0, 0, 1, 0, 0, 0, 0, 0, 0, 1, 0, 0, 0, 1, 1, 0, 1, 0, 0, 0, 0, 0, 0, 0, 0, 0, 0, 0, 0, 0, 0, 0, 0, 0, 0, 0, 0, 0, 0, 0, 0, 1, 0, 0, 0, 0, 1, 0, 0, 0, 0, 0, 0, 0, 0, 0, 0, 0, 0, 0, 0, 0, 0, 0, 0, 0, 0, 0, 0, 0, 0, 1, 0, 0, 1, 0, 0, 0, 0, 0, 0, 0, 1, 0, 0, 0, 0, 0, 0, 0, 0, 0, 0, 0, 0, 1, 0, 0, 0, 0, 0, 1, 0, 0, 0, 0, 0, 0, 0, 0, 0, 0, 0, 0, 0, 0, 0, 0, 0, 0, 0, 0, 0, 0, 0, 0, 0, 0, 0, 0, 0, 0, 0, 0, 0, 0, 1, 0, 1, 0, 0, 0, 0, 0, 0, 0, 1, 0, 0, 0, 0, 0, 1, 0, 0, 0, 0, 0, 0, 0, 1, 0, 0, 0, 0, 0, 0, 0, 0, 1, 0, 0, 0, 0, 0, 0, 0, 0, 0, 0, 0, 0, 0, 0, 0, 0, 0, 0, 0, 0, 0, 0, 0, 0, 0, 0, 0, 0, 1, 0, 0, 0, 0, 0, 0, 0, 0, 0, 0, 0, 0, 0, 0, 0, 0, 0, 0, 0, 0, 0, 0, 0, 0, 0, 0, 0, 0, 0, 0, 0, 0, 0, 0, 0, 0, 0, 0, 0, 0, 0, 0, 0, 0, 0, 0, 0, 1, 0, 0, 0, 0, 0, 0, 0, 0, 0, 0, 0, 0, 0, 0, 0, 0, 0, 0, 0, 0, 0, 0, 0, 0, 1, 0, 0, 0, 0, 0, 0, 0, 0, 0, 0, 0, 0, 0, 0, 0, 0, 0, 0, 0, 0, 0, 0, 0, 0, 0, 0, 0, 0, 1, 0, 0, 0, 1, 0, 0]	[635, 721, 2327, 2431, 11819, 16654, 80965, 421332, 3599, 8130, 43354, 179594, 57186, 650126, 480746, 421317, 26280, 25760, 49842, 451744, 82721, 29890, 560078, 453655, 558106, 16591, 373806, 421032, 675163, 454076, 328137, 418487, 430642, 27251, 150451, 6723, 454084, 255373, 27341, 35358, 104846, 421902, 138594, 12506, 255904, 13928, 407549, 65798, 93895, 674419, 685974, 626453, 33202, 506444, 155006, 230659, 1369604, 1333, 372385, 2208, 148018, 16303, 29090, 14125, 328601, 71516, 1383114, 432232, 27648, 255510, 140107, 1037865, 581569, 675285, 500007, 61945, 62111, 27626, 1325, 219334, 321213, 60319, 374064, 276734, 40542, 431765, 321707, 46726, 346895, 171587, 1078501, 418401, 625589, 111390, 699372, 902414, 675704, 15217, 33060, 84624, 33576, 110947, 418415, 119162, 20881, 85305, 83724, 27340, 266225, 369179, 674321, 371561, 6968, 641256, 150882, 132933, 9217, 8516, 227437, 61682, 14440, 685093, 94091, 314587, 5582, 411450, 389011, 1248736, 316787, 675289, 20346, 37493, 675697, 16847, 11002, 360720, 518263, 36842, 59519, 155045, 445681, 887229, 570147, 16735, 1376042, 88797, 173, 61706, 497330, 11762, 26465, 26386, 418411, 1369605, 3730, 33664, 675144, 188707, 591037, 675207, 136161, 328201, 189203, 543, 712273, 29637, 421100, 23093, 1248760, 139210, 444750, 61680, 3012, 96107, 453536, 88232, 246, 304903, 675150, 27368, 502152, 49847, 27419, 454141, 11305, 611591, 50889, 397873, 29569, 1226008, 448986, 373970, 497230, 65415, 122901, 13048, 53623, 88739, 91783, 248669, 366271, 520664, 144940, 11715, 33469, 1369608, 16506, 333157, 151923, 900920, 19915, 104574, 139099, 104385, 1449169, 259959, 65494, 147981, 624161, 27986, 470033, 139241, 76538, 371655, 77474, 51056, 188196, 49931, 93995, 54547, 469217, 686036, 267163, 410802, 460466, 66311, 16581, 2994, 52087, 83772, 122170, 291960, 510462, 675239, 21716, 75901, 304798, 5797, 37980, 67617, 1450253, 162546, 35486, 22391, 85553, 453570, 401769, 12428, 27629, 117758, 1043745, 1377987, 341382, 1376019, 675206, 675187, 209224, 397731, 630356, 675198, 674555, 119498, 457398, 236376, 469632, 374008, 142808, 149095, 27278, 51182, 674967, 453532, 27347, 454578, 1377257, 17347, 325239, 208749, 460092, 694481, 4584, 182921, 675270, 33986, 27307, 61181, 138037, 16450, 675173, 1383264, 1532240, 373985, 2080, 57397, 403465, 371546, 23199, 27611, 619, 798263, 17169, 88100, 57488, 76766, 675063, 95929, 421157, 3965, 453508, 161281, 16592, 8543, 708075, 421326, 126356, 56644, 27112, 365248, 495109, 1370, 2525, 252155, 508828, 32027, 164680, 499624, 618203, 674441, 418845, 351701, 674404, 417180, 795654, 495572, 111060, 22528, 27624, 674423, 46727, 419596, 66029]	[635, 721, 2431, 16654, 80965, 685974, 27648, 1078501, 11762, 49847, 27419, 11715, 27611]	[0, 0, 0, 0, 0, 0, 0, 0, 1, 1, 1, 1, 1, 1, 1, 1, 1, 1, 1, 1, 1, 1, 1, 1, 1, 1, 1, 1, 1, 1, 1, 1, 1, 1, 1, 1, 1, 1, 1, 1, 1, 1, 1, 1, 1, 1, 1, 1, 1, 1, 1, 1, 1, 1, 1, 1, 1, 1, 1, 1, 1, 1, 1, 1, 1, 1, 1, 1, 1, 1, 1, 1, 1, 1, 1, 1, 1, 1, 1, 1, 1, 1, 1, 1, 1, 1, 1, 1, 1, 1, 1, 1, 1, 1, 1, 1, 1, 1, 1, 1, 1, 1, 1, 1, 1, 1, 1, 1, 1, 1, 1, 1, 1, 1, 1, 1, 1, 1, 1, 1, 1, 1, 1, 1, 1, 1, 1, 1, 1, 1, 1, 1, 1, 1, 1, 1, 1, 1, 1, 1, 1, 1, 1, 1, 1, 1, 1, 1, 1, 1, 1, 1, 1, 1, 1, 1, 1, 1, 1, 1, 1, 1, 1, 1, 1, 1, 1, 1, 1, 1, 1, 1, 1, 1, 1, 1, 1, 1, 1, 1, 1, 1, 1, 1, 1, 1, 1, 1, 1, 1, 1, 1, 1, 1, 1, 1, 1, 1, 1, 1, 1, 1, 1, 1, 1, 1, 1, 1, 1, 1, 1, 1, 1, 1, 1, 1, 1, 1, 1, 1, 1, 1, 1, 1, 1, 1, 1, 1, 1, 1, 1, 1, 1, 1, 1, 1, 1, 1, 1, 1, 1, 1, 1, 1, 1, 1, 1, 1, 1, 1, 1, 1, 1, 1, 1, 1, 1, 1, 1, 1, 1, 1, 1, 1, 1, 1, 1, 1, 1, 1, 1, 1, 1, 1, 1, 1, 1, 1, 1, 1, 1, 1, 1, 1, 1, 1, 1, 1, 1, 1, 1, 1, 1, 1, 1, 1, 1, 1, 1, 1, 1, 1, 1, 1, 1, 1, 1, 1, 1, 1, 1, 1, 1, 1, 1, 1, 1, 1, 1, 1, 1, 1, 1, 1, 1, 1, 1, 1, 1, 1, 1, 1, 1, 1, 1, 1, 1, 1, 1, 1, 1, 1, 1, 1, 1, 1, 1, 1, 1, 1, 1]	0.2591168831168328	11881.0	GABA receptor beta-3 subunit	SINGLE PROTEIN	Homo sapiens	Homo sapiens	0.23076923076923078	0.07692307692307693	0.9691358024691358	0.16666666666666666	0.15384615384615385
P28472	351	11	0.18181818181818185	340	0.032352941176470584	13.0	338.0	SOPOR	5.619834710743802	0.0577185093808657	[1, 1, 0, 1, 0, 1, 1, 0, 0, 0, 0, 0, 0, 0, 0, 0, 0, 0, 0, 0, 0, 0, 0, 0, 0, 0, 0, 0, 0, 0, 0, 0, 0, 0, 0, 0, 0, 0, 0, 0, 0, 0, 0, 0, 0, 0, 0, 0, 0, 0, 1, 0, 0, 0, 0, 0, 0, 0, 0, 0, 0, 0, 0, 0, 0, 0, 0, 0, 1, 0, 0, 0, 0, 0, 0, 0, 0, 0, 0, 0, 0, 0, 0, 0, 0, 0, 0, 0, 0, 0, 1, 0, 0, 0, 0, 0, 0, 0, 0, 0, 0, 0, 0, 0, 0, 0, 0, 0, 0, 0, 0, 0, 0, 0, 0, 0, 0, 0, 0, 0, 0, 0, 0, 0, 0, 0, 0, 0, 0, 0, 0, 0, 0, 0, 0, 0, 0, 0, 0, 0, 0, 0, 0, 0, 0, 0, 0, 0, 0, 1, 0, 0, 0, 0, 0, 0, 0, 0, 0, 0, 0, 0, 0, 0, 0, 0, 0, 0, 0, 0, 0, 0, 0, 0, 0, 0, 0, 0, 0, 0, 0, 1, 1, 0, 0, 0, 0, 0, 0, 0, 0, 0, 0, 0, 0, 0, 0, 0, 0, 0, 0, 0, 0, 1, 0, 0, 0, 0, 0, 0, 0, 0, 0, 0, 0, 0, 0, 0, 0, 0, 0, 0, 0, 0, 0, 0, 0, 0, 0, 0, 0, 0, 0, 0, 0, 0, 0, 0, 0, 0, 0, 0, 0, 0, 0, 0, 0, 0, 0, 0, 0, 0, 0, 0, 0, 0, 0, 0, 0, 0, 0, 0, 0, 0, 0, 0, 0, 0, 0, 0, 0, 0, 0, 0, 0, 0, 0, 0, 0, 0, 0, 0, 0, 0, 0, 0, 0, 0, 0, 0, 0, 0, 0, 0, 0, 0, 0, 0, 0, 0, 0, 0, 0, 0, 0, 0, 0, 1, 0, 0, 0, 0, 0, 0, 0, 0, 0, 0, 0, 0, 0, 0, 0, 0, 0, 0, 0, 0, 0, 0, 0, 0, 0, 0, 0, 0, 0, 0, 0, 0, 0, 0, 0, 0, 0, 0, 0, 0, 0, 0, 0]	[0, 0, 0, 0, 0, 0, 0, 0, 0, 0, 0, 0, 0, 0, 0, 0, 0, 0, 0, 0, 0, 0, 0, 0, 0, 0, 0, 0, 0, 0, 0, 0, 0, 0, 0, 0, 0, 0, 0, 0, 0, 0, 0, 0, 0, 0, 0, 0, 0, 0, 0, 0, 0, 0, 0, 0, 0, 0, 0, 0, 0, 0, 0, 0, 0, 0, 0, 0, 1, 0, 0, 0, 0, 0, 0, 0, 0, 0, 0, 0, 0, 0, 0, 0, 0, 0, 0, 0, 1, 0, 0, 0, 0, 0, 0, 0, 0, 1, 0, 0, 0, 0, 0, 0, 0, 0, 0, 0, 0, 0, 0, 0, 0, 0, 0, 0, 0, 0, 0, 0, 0, 0, 0, 0, 0, 0, 1, 0, 0, 0, 0, 1, 0, 0, 0, 0, 0, 0, 0, 0, 0, 0, 0, 0, 0, 0, 0, 0, 0, 0, 0, 0, 0, 0, 0, 0, 0, 0, 0, 0, 1, 0, 1, 0, 0, 0, 0, 0, 0, 0, 0, 0, 0, 0, 0, 0, 0, 0, 0, 0, 0, 0, 1, 0, 0, 0, 0, 0, 0, 0, 0, 0, 0, 0, 0, 0, 0, 0, 0, 1, 0, 0, 0, 0, 0, 0, 0, 0, 0, 0, 0, 0, 0, 0, 0, 0, 0, 0, 0, 0, 0, 0, 0, 0, 0, 0, 0, 0, 0, 0, 1, 0, 0, 0, 0, 0, 0, 0, 0, 0, 0, 0, 0, 0, 0, 0, 0, 0, 0, 0, 0, 0, 0, 0, 0, 0, 0, 0, 0, 0, 0, 0, 0, 0, 0, 0, 0, 0, 0, 0, 0, 0, 0, 0, 0, 0, 0, 0, 0, 0, 0, 0, 0, 0, 0, 0, 0, 0, 0, 0, 0, 0, 0, 0, 0, 0, 0, 0, 0, 0, 0, 0, 0, 0, 0, 0, 0, 0, 0, 0, 0, 0, 0, 0, 0, 1, 0, 0, 0, 0, 0, 0, 0, 0, 0, 0, 0, 0, 0, 0, 0, 0, 0, 0, 0, 0, 0, 0, 0, 0, 0, 0, 0, 0, 0, 0, 0, 0, 0, 0, 0]	[635, 721, 2327, 2431, 11819, 16654, 80965, 421332, 3599, 8130, 43354, 179594, 57186, 650126, 480746, 421317, 26280, 25760, 49842, 451744, 82721, 29890, 560078, 453655, 558106, 16591, 373806, 421032, 675163, 454076, 328137, 418487, 430642, 27251, 150451, 6723, 454084, 255373, 27341, 35358, 104846, 421902, 138594, 12506, 255904, 13928, 407549, 65798, 93895, 674419, 685974, 626453, 33202, 506444, 155006, 230659, 1369604, 1333, 372385, 2208, 148018, 16303, 29090, 14125, 328601, 71516, 1383114, 432232, 27648, 255510, 140107, 1037865, 581569, 675285, 500007, 61945, 62111, 27626, 1325, 219334, 321213, 60319, 374064, 276734, 40542, 431765, 321707, 46726, 346895, 171587, 1078501, 418401, 625589, 111390, 699372, 902414, 675704, 15217, 33060, 84624, 33576, 110947, 418415, 119162, 20881, 85305, 83724, 27340, 266225, 369179, 674321, 371561, 6968, 641256, 150882, 132933, 9217, 8516, 227437, 61682, 14440, 685093, 94091, 314587, 5582, 411450, 389011, 1248736, 316787, 675289, 20346, 37493, 675697, 16847, 11002, 360720, 518263, 36842, 59519, 155045, 445681, 887229, 570147, 16735, 1376042, 88797, 173, 61706, 497330, 11762, 26465, 26386, 418411, 1369605, 3730, 33664, 675144, 188707, 591037, 675207, 136161, 328201, 189203, 543, 712273, 29637, 421100, 23093, 1248760, 139210, 444750, 61680, 3012, 96107, 453536, 88232, 246, 304903, 675150, 27368, 502152, 49847, 27419, 454141, 11305, 611591, 50889, 397873, 29569, 1226008, 448986, 373970, 497230, 65415, 122901, 13048, 53623, 88739, 91783, 248669, 366271, 520664, 144940, 11715, 33469, 1369608, 16506, 333157, 151923, 900920, 19915, 104574, 139099, 104385, 1449169, 259959, 65494, 147981, 624161, 27986, 470033, 139241, 76538, 371655, 77474, 51056, 188196, 49931, 93995, 54547, 469217, 686036, 267163, 410802, 460466, 66311, 16581, 2994, 52087, 83772, 122170, 291960, 510462, 675239, 21716, 75901, 304798, 5797, 37980, 67617, 1450253, 162546, 35486, 22391, 85553, 453570, 401769, 12428, 27629, 117758, 1043745, 1377987, 341382, 1376019, 675206, 675187, 209224, 397731, 630356, 675198, 674555, 119498, 457398, 236376, 469632, 374008, 142808, 149095, 27278, 51182, 674967, 453532, 27347, 454578, 1377257, 17347, 325239, 208749, 460092, 694481, 4584, 182921, 675270, 33986, 27307, 61181, 138037, 16450, 675173, 1383264, 1532240, 373985, 2080, 57397, 403465, 371546, 23199, 27611, 619, 798263, 17169, 88100, 57488, 76766, 675063, 95929, 421157, 3965, 453508, 161281, 16592, 8543, 708075, 421326, 126356, 56644, 27112, 365248, 495109, 1370, 2525, 252155, 508828, 32027, 164680, 499624, 618203, 674441, 418845, 351701, 674404, 417180, 795654, 495572, 111060, 22528, 27624, 674423, 46727, 419596, 66029]	[635, 721, 2431, 16654, 80965, 685974, 27648, 1078501, 11762, 49847, 27419, 11715, 27611]	[0, 0, 0, 0, 0, 0, 0, 0, 1, 1, 1, 1, 1, 1, 1, 1, 1, 1, 1, 1, 1, 1, 1, 1, 1, 1, 1, 1, 1, 1, 1, 1, 1, 1, 1, 1, 1, 1, 1, 1, 1, 1, 1, 1, 1, 1, 1, 1, 1, 1, 1, 1, 1, 1, 1, 1, 1, 1, 1, 1, 1, 1, 1, 1, 1, 1, 1, 1, 1, 1, 1, 1, 1, 1, 1, 1, 1, 1, 1, 1, 1, 1, 1, 1, 1, 1, 1, 1, 1, 1, 1, 1, 1, 1, 1, 1, 1, 1, 1, 1, 1, 1, 1, 1, 1, 1, 1, 1, 1, 1, 1, 1, 1, 1, 1, 1, 1, 1, 1, 1, 1, 1, 1, 1, 1, 1, 1, 1, 1, 1, 1, 1, 1, 1, 1, 1, 1, 1, 1, 1, 1, 1, 1, 1, 1, 1, 1, 1, 1, 1, 1, 1, 1, 1, 1, 1, 1, 1, 1, 1, 1, 1, 1, 1, 1, 1, 1, 1, 1, 1, 1, 1, 1, 1, 1, 1, 1, 1, 1, 1, 1, 1, 1, 1, 1, 1, 1, 1, 1, 1, 1, 1, 1, 1, 1, 1, 1, 1, 1, 1, 1, 1, 1, 1, 1, 1, 1, 1, 1, 1, 1, 1, 1, 1, 1, 1, 1, 1, 1, 1, 1, 1, 1, 1, 1, 1, 1, 1, 1, 1, 1, 1, 1, 1, 1, 1, 1, 1, 1, 1, 1, 1, 1, 1, 1, 1, 1, 1, 1, 1, 1, 1, 1, 1, 1, 1, 1, 1, 1, 1, 1, 1, 1, 1, 1, 1, 1, 1, 1, 1, 1, 1, 1, 1, 1, 1, 1, 1, 1, 1, 1, 1, 1, 1, 1, 1, 1, 1, 1, 1, 1, 1, 1, 1, 1, 1, 1, 1, 1, 1, 1, 1, 1, 1, 1, 1, 1, 1, 1, 1, 1, 1, 1, 1, 1, 1, 1, 1, 1, 1, 1, 1, 1, 1, 1, 1, 1, 1, 1, 1, 1, 1, 1, 1, 1, 1, 1, 1, 1, 1, 1, 1, 1, 1, 1, 1, 1, 1, 1, 1, 1]	0.2591168831168328	11881.0	GABA receptor beta-3 subunit	SINGLE PROTEIN	Homo sapiens	Homo sapiens	0.15384615384615385	0.03133903133903134	0.9676470588235294	0.1264705882352941	0.1225071225071225
P28472	351	11	0.18181818181818185	340	0.032352941176470584	13.0	338.0	UPPER-AIRWAY COUGH SYNDROME	5.619834710743802	0.0577185093808657	[1, 1, 0, 1, 0, 1, 1, 0, 0, 0, 0, 0, 0, 0, 0, 0, 0, 0, 0, 0, 0, 0, 0, 0, 0, 0, 0, 0, 0, 0, 0, 0, 0, 0, 0, 0, 0, 0, 0, 0, 0, 0, 0, 0, 0, 0, 0, 0, 0, 0, 1, 0, 0, 0, 0, 0, 0, 0, 0, 0, 0, 0, 0, 0, 0, 0, 0, 0, 1, 0, 0, 0, 0, 0, 0, 0, 0, 0, 0, 0, 0, 0, 0, 0, 0, 0, 0, 0, 0, 0, 1, 0, 0, 0, 0, 0, 0, 0, 0, 0, 0, 0, 0, 0, 0, 0, 0, 0, 0, 0, 0, 0, 0, 0, 0, 0, 0, 0, 0, 0, 0, 0, 0, 0, 0, 0, 0, 0, 0, 0, 0, 0, 0, 0, 0, 0, 0, 0, 0, 0, 0, 0, 0, 0, 0, 0, 0, 0, 0, 1, 0, 0, 0, 0, 0, 0, 0, 0, 0, 0, 0, 0, 0, 0, 0, 0, 0, 0, 0, 0, 0, 0, 0, 0, 0, 0, 0, 0, 0, 0, 0, 1, 1, 0, 0, 0, 0, 0, 0, 0, 0, 0, 0, 0, 0, 0, 0, 0, 0, 0, 0, 0, 0, 1, 0, 0, 0, 0, 0, 0, 0, 0, 0, 0, 0, 0, 0, 0, 0, 0, 0, 0, 0, 0, 0, 0, 0, 0, 0, 0, 0, 0, 0, 0, 0, 0, 0, 0, 0, 0, 0, 0, 0, 0, 0, 0, 0, 0, 0, 0, 0, 0, 0, 0, 0, 0, 0, 0, 0, 0, 0, 0, 0, 0, 0, 0, 0, 0, 0, 0, 0, 0, 0, 0, 0, 0, 0, 0, 0, 0, 0, 0, 0, 0, 0, 0, 0, 0, 0, 0, 0, 0, 0, 0, 0, 0, 0, 0, 0, 0, 0, 0, 0, 0, 0, 0, 0, 1, 0, 0, 0, 0, 0, 0, 0, 0, 0, 0, 0, 0, 0, 0, 0, 0, 0, 0, 0, 0, 0, 0, 0, 0, 0, 0, 0, 0, 0, 0, 0, 0, 0, 0, 0, 0, 0, 0, 0, 0, 0, 0, 0]	[0, 0, 0, 0, 0, 0, 1, 0, 0, 0, 0, 0, 0, 0, 0, 0, 0, 0, 0, 0, 0, 0, 0, 0, 0, 0, 0, 0, 0, 1, 0, 0, 0, 0, 0, 1, 0, 0, 0, 0, 0, 0, 0, 0, 0, 0, 0, 0, 0, 0, 0, 0, 0, 0, 0, 0, 0, 0, 0, 0, 0, 0, 0, 0, 0, 0, 0, 0, 1, 0, 0, 0, 0, 0, 0, 0, 0, 0, 0, 0, 0, 0, 0, 0, 0, 0, 0, 0, 0, 0, 0, 0, 0, 0, 0, 0, 0, 0, 0, 0, 0, 0, 0, 0, 0, 0, 0, 0, 0, 0, 0, 0, 0, 0, 0, 0, 0, 0, 0, 0, 0, 0, 0, 0, 0, 0, 0, 0, 0, 0, 0, 1, 0, 0, 0, 0, 0, 0, 0, 0, 0, 0, 0, 0, 0, 0, 0, 0, 0, 0, 0, 0, 0, 0, 0, 0, 0, 0, 0, 0, 0, 1, 0, 0, 0, 0, 0, 0, 0, 0, 0, 0, 0, 0, 0, 0, 0, 0, 0, 0, 0, 0, 0, 0, 0, 0, 0, 0, 0, 0, 0, 0, 0, 0, 0, 0, 0, 0, 0, 0, 0, 0, 0, 0, 0, 0, 0, 0, 0, 0, 0, 0, 0, 0, 0, 0, 0, 0, 0, 0, 1, 0, 0, 0, 0, 1, 0, 0, 0, 0, 0, 0, 0, 0, 0, 0, 0, 0, 0, 0, 0, 0, 0, 0, 0, 0, 0, 0, 0, 0, 0, 0, 0, 0, 0, 0, 0, 0, 0, 0, 0, 0, 0, 0, 0, 0, 0, 0, 0, 0, 0, 0, 0, 0, 0, 0, 0, 0, 1, 0, 0, 0, 0, 0, 0, 0, 0, 0, 0, 0, 0, 0, 0, 0, 0, 1, 0, 0, 0, 0, 0, 0, 0, 0, 0, 0, 0, 0, 0, 1, 0, 0, 0, 0, 0, 0, 0, 0, 0, 0, 0, 0, 0, 0, 0, 0, 0, 0, 0, 0, 0, 0, 0, 0, 0, 0, 0, 0, 0, 0, 0, 0, 0, 0, 0, 0, 0, 0, 0, 0, 0]	[635, 721, 2327, 2431, 11819, 16654, 80965, 421332, 3599, 8130, 43354, 179594, 57186, 650126, 480746, 421317, 26280, 25760, 49842, 451744, 82721, 29890, 560078, 453655, 558106, 16591, 373806, 421032, 675163, 454076, 328137, 418487, 430642, 27251, 150451, 6723, 454084, 255373, 27341, 35358, 104846, 421902, 138594, 12506, 255904, 13928, 407549, 65798, 93895, 674419, 685974, 626453, 33202, 506444, 155006, 230659, 1369604, 1333, 372385, 2208, 148018, 16303, 29090, 14125, 328601, 71516, 1383114, 432232, 27648, 255510, 140107, 1037865, 581569, 675285, 500007, 61945, 62111, 27626, 1325, 219334, 321213, 60319, 374064, 276734, 40542, 431765, 321707, 46726, 346895, 171587, 1078501, 418401, 625589, 111390, 699372, 902414, 675704, 15217, 33060, 84624, 33576, 110947, 418415, 119162, 20881, 85305, 83724, 27340, 266225, 369179, 674321, 371561, 6968, 641256, 150882, 132933, 9217, 8516, 227437, 61682, 14440, 685093, 94091, 314587, 5582, 411450, 389011, 1248736, 316787, 675289, 20346, 37493, 675697, 16847, 11002, 360720, 518263, 36842, 59519, 155045, 445681, 887229, 570147, 16735, 1376042, 88797, 173, 61706, 497330, 11762, 26465, 26386, 418411, 1369605, 3730, 33664, 675144, 188707, 591037, 675207, 136161, 328201, 189203, 543, 712273, 29637, 421100, 23093, 1248760, 139210, 444750, 61680, 3012, 96107, 453536, 88232, 246, 304903, 675150, 27368, 502152, 49847, 27419, 454141, 11305, 611591, 50889, 397873, 29569, 1226008, 448986, 373970, 497230, 65415, 122901, 13048, 53623, 88739, 91783, 248669, 366271, 520664, 144940, 11715, 33469, 1369608, 16506, 333157, 151923, 900920, 19915, 104574, 139099, 104385, 1449169, 259959, 65494, 147981, 624161, 27986, 470033, 139241, 76538, 371655, 77474, 51056, 188196, 49931, 93995, 54547, 469217, 686036, 267163, 410802, 460466, 66311, 16581, 2994, 52087, 83772, 122170, 291960, 510462, 675239, 21716, 75901, 304798, 5797, 37980, 67617, 1450253, 162546, 35486, 22391, 85553, 453570, 401769, 12428, 27629, 117758, 1043745, 1377987, 341382, 1376019, 675206, 675187, 209224, 397731, 630356, 675198, 674555, 119498, 457398, 236376, 469632, 374008, 142808, 149095, 27278, 51182, 674967, 453532, 27347, 454578, 1377257, 17347, 325239, 208749, 460092, 694481, 4584, 182921, 675270, 33986, 27307, 61181, 138037, 16450, 675173, 1383264, 1532240, 373985, 2080, 57397, 403465, 371546, 23199, 27611, 619, 798263, 17169, 88100, 57488, 76766, 675063, 95929, 421157, 3965, 453508, 161281, 16592, 8543, 708075, 421326, 126356, 56644, 27112, 365248, 495109, 1370, 2525, 252155, 508828, 32027, 164680, 499624, 618203, 674441, 418845, 351701, 674404, 417180, 795654, 495572, 111060, 22528, 27624, 674423, 46727, 419596, 66029]	[635, 721, 2431, 16654, 80965, 685974, 27648, 1078501, 11762, 49847, 27419, 11715, 27611]	[0, 0, 0, 0, 0, 0, 0, 0, 1, 1, 1, 1, 1, 1, 1, 1, 1, 1, 1, 1, 1, 1, 1, 1, 1, 1, 1, 1, 1, 1, 1, 1, 1, 1, 1, 1, 1, 1, 1, 1, 1, 1, 1, 1, 1, 1, 1, 1, 1, 1, 1, 1, 1, 1, 1, 1, 1, 1, 1, 1, 1, 1, 1, 1, 1, 1, 1, 1, 1, 1, 1, 1, 1, 1, 1, 1, 1, 1, 1, 1, 1, 1, 1, 1, 1, 1, 1, 1, 1, 1, 1, 1, 1, 1, 1, 1, 1, 1, 1, 1, 1, 1, 1, 1, 1, 1, 1, 1, 1, 1, 1, 1, 1, 1, 1, 1, 1, 1, 1, 1, 1, 1, 1, 1, 1, 1, 1, 1, 1, 1, 1, 1, 1, 1, 1, 1, 1, 1, 1, 1, 1, 1, 1, 1, 1, 1, 1, 1, 1, 1, 1, 1, 1, 1, 1, 1, 1, 1, 1, 1, 1, 1, 1, 1, 1, 1, 1, 1, 1, 1, 1, 1, 1, 1, 1, 1, 1, 1, 1, 1, 1, 1, 1, 1, 1, 1, 1, 1, 1, 1, 1, 1, 1, 1, 1, 1, 1, 1, 1, 1, 1, 1, 1, 1, 1, 1, 1, 1, 1, 1, 1, 1, 1, 1, 1, 1, 1, 1, 1, 1, 1, 1, 1, 1, 1, 1, 1, 1, 1, 1, 1, 1, 1, 1, 1, 1, 1, 1, 1, 1, 1, 1, 1, 1, 1, 1, 1, 1, 1, 1, 1, 1, 1, 1, 1, 1, 1, 1, 1, 1, 1, 1, 1, 1, 1, 1, 1, 1, 1, 1, 1, 1, 1, 1, 1, 1, 1, 1, 1, 1, 1, 1, 1, 1, 1, 1, 1, 1, 1, 1, 1, 1, 1, 1, 1, 1, 1, 1, 1, 1, 1, 1, 1, 1, 1, 1, 1, 1, 1, 1, 1, 1, 1, 1, 1, 1, 1, 1, 1, 1, 1, 1, 1, 1, 1, 1, 1, 1, 1, 1, 1, 1, 1, 1, 1, 1, 1, 1, 1, 1, 1, 1, 1, 1, 1, 1, 1, 1, 1, 1, 1]	0.2591168831168328	11881.0	GABA receptor beta-3 subunit	SINGLE PROTEIN	Homo sapiens	Homo sapiens	0.15384615384615385	0.03133903133903134	0.9676470588235294	0.1264705882352941	0.1225071225071225
P28472	351	12	0.16666666666666666	339	0.032448377581120944	13.0	338.0	DYSLIPIDAEMIA	5.136363636363637	0.06781564337550403	[1, 1, 0, 1, 0, 1, 1, 0, 0, 0, 0, 0, 0, 0, 0, 0, 0, 0, 0, 0, 0, 0, 0, 0, 0, 0, 0, 0, 0, 0, 0, 0, 0, 0, 0, 0, 0, 0, 0, 0, 0, 0, 0, 0, 0, 0, 0, 0, 0, 0, 1, 0, 0, 0, 0, 0, 0, 0, 0, 0, 0, 0, 0, 0, 0, 0, 0, 0, 1, 0, 0, 0, 0, 0, 0, 0, 0, 0, 0, 0, 0, 0, 0, 0, 0, 0, 0, 0, 0, 0, 1, 0, 0, 0, 0, 0, 0, 0, 0, 0, 0, 0, 0, 0, 0, 0, 0, 0, 0, 0, 0, 0, 0, 0, 0, 0, 0, 0, 0, 0, 0, 0, 0, 0, 0, 0, 0, 0, 0, 0, 0, 0, 0, 0, 0, 0, 0, 0, 0, 0, 0, 0, 0, 0, 0, 0, 0, 0, 0, 1, 0, 0, 0, 0, 0, 0, 0, 0, 0, 0, 0, 0, 0, 0, 0, 0, 0, 0, 0, 0, 0, 0, 0, 0, 0, 0, 0, 0, 0, 0, 0, 1, 1, 0, 0, 0, 0, 0, 0, 0, 0, 0, 0, 0, 0, 0, 0, 0, 0, 0, 0, 0, 0, 1, 0, 0, 0, 0, 0, 0, 0, 0, 0, 0, 0, 0, 0, 0, 0, 0, 0, 0, 0, 0, 0, 0, 0, 0, 0, 0, 0, 0, 0, 0, 0, 0, 0, 0, 0, 0, 0, 0, 0, 0, 0, 0, 0, 0, 0, 0, 0, 0, 0, 0, 0, 0, 0, 0, 0, 0, 0, 0, 0, 0, 0, 0, 0, 0, 0, 0, 0, 0, 0, 0, 0, 0, 0, 0, 0, 0, 0, 0, 0, 0, 0, 0, 0, 0, 0, 0, 0, 0, 0, 0, 0, 0, 0, 0, 0, 0, 0, 0, 0, 0, 0, 0, 0, 1, 0, 0, 0, 0, 0, 0, 0, 0, 0, 0, 0, 0, 0, 0, 0, 0, 0, 0, 0, 0, 0, 0, 0, 0, 0, 0, 0, 0, 0, 0, 0, 0, 0, 0, 0, 0, 0, 0, 0, 0, 0, 0, 0]	[0, 0, 0, 1, 0, 0, 1, 0, 0, 0, 0, 0, 0, 0, 1, 0, 0, 0, 0, 0, 0, 0, 0, 0, 0, 0, 0, 0, 0, 0, 0, 0, 0, 0, 0, 0, 0, 0, 0, 0, 0, 0, 0, 0, 0, 0, 0, 0, 0, 0, 0, 0, 0, 0, 0, 0, 0, 0, 0, 0, 0, 0, 0, 0, 0, 0, 0, 0, 0, 0, 0, 0, 0, 0, 0, 0, 0, 0, 0, 0, 0, 0, 0, 0, 0, 0, 1, 0, 0, 0, 0, 0, 0, 0, 0, 0, 0, 0, 0, 0, 0, 0, 0, 0, 0, 0, 0, 0, 0, 0, 0, 0, 1, 0, 0, 0, 0, 0, 0, 0, 0, 0, 0, 0, 0, 0, 0, 0, 0, 0, 0, 1, 0, 0, 0, 0, 0, 0, 0, 0, 0, 0, 0, 0, 0, 0, 0, 0, 0, 0, 0, 0, 0, 0, 0, 0, 0, 0, 0, 0, 0, 0, 0, 0, 0, 0, 0, 0, 0, 1, 0, 0, 0, 0, 0, 0, 0, 0, 1, 0, 0, 0, 0, 0, 0, 0, 0, 0, 0, 0, 0, 0, 0, 0, 0, 0, 0, 0, 0, 0, 0, 0, 0, 0, 0, 0, 0, 0, 0, 0, 0, 0, 0, 0, 0, 0, 0, 0, 0, 0, 0, 0, 0, 0, 0, 0, 0, 0, 0, 0, 0, 0, 1, 1, 0, 0, 0, 1, 0, 0, 0, 0, 0, 0, 0, 0, 0, 0, 0, 0, 0, 0, 0, 0, 0, 0, 0, 1, 0, 0, 0, 0, 0, 0, 0, 0, 0, 0, 0, 0, 0, 0, 0, 0, 0, 0, 0, 0, 0, 0, 0, 0, 0, 0, 0, 0, 0, 0, 0, 0, 0, 0, 0, 0, 0, 0, 0, 0, 0, 0, 0, 0, 0, 0, 0, 0, 0, 0, 0, 0, 0, 0, 0, 0, 0, 0, 0, 0, 0, 0, 0, 0, 0, 0, 0, 0, 0, 0, 0, 0, 0, 0, 0, 0, 0, 0, 0, 0, 0, 0, 0, 0, 0, 0, 0, 0, 0, 0, 0, 0, 0]	[635, 721, 2327, 2431, 11819, 16654, 80965, 421332, 3599, 8130, 43354, 179594, 57186, 650126, 480746, 421317, 26280, 25760, 49842, 451744, 82721, 29890, 560078, 453655, 558106, 16591, 373806, 421032, 675163, 454076, 328137, 418487, 430642, 27251, 150451, 6723, 454084, 255373, 27341, 35358, 104846, 421902, 138594, 12506, 255904, 13928, 407549, 65798, 93895, 674419, 685974, 626453, 33202, 506444, 155006, 230659, 1369604, 1333, 372385, 2208, 148018, 16303, 29090, 14125, 328601, 71516, 1383114, 432232, 27648, 255510, 140107, 1037865, 581569, 675285, 500007, 61945, 62111, 27626, 1325, 219334, 321213, 60319, 374064, 276734, 40542, 431765, 321707, 46726, 346895, 171587, 1078501, 418401, 625589, 111390, 699372, 902414, 675704, 15217, 33060, 84624, 33576, 110947, 418415, 119162, 20881, 85305, 83724, 27340, 266225, 369179, 674321, 371561, 6968, 641256, 150882, 132933, 9217, 8516, 227437, 61682, 14440, 685093, 94091, 314587, 5582, 411450, 389011, 1248736, 316787, 675289, 20346, 37493, 675697, 16847, 11002, 360720, 518263, 36842, 59519, 155045, 445681, 887229, 570147, 16735, 1376042, 88797, 173, 61706, 497330, 11762, 26465, 26386, 418411, 1369605, 3730, 33664, 675144, 188707, 591037, 675207, 136161, 328201, 189203, 543, 712273, 29637, 421100, 23093, 1248760, 139210, 444750, 61680, 3012, 96107, 453536, 88232, 246, 304903, 675150, 27368, 502152, 49847, 27419, 454141, 11305, 611591, 50889, 397873, 29569, 1226008, 448986, 373970, 497230, 65415, 122901, 13048, 53623, 88739, 91783, 248669, 366271, 520664, 144940, 11715, 33469, 1369608, 16506, 333157, 151923, 900920, 19915, 104574, 139099, 104385, 1449169, 259959, 65494, 147981, 624161, 27986, 470033, 139241, 76538, 371655, 77474, 51056, 188196, 49931, 93995, 54547, 469217, 686036, 267163, 410802, 460466, 66311, 16581, 2994, 52087, 83772, 122170, 291960, 510462, 675239, 21716, 75901, 304798, 5797, 37980, 67617, 1450253, 162546, 35486, 22391, 85553, 453570, 401769, 12428, 27629, 117758, 1043745, 1377987, 341382, 1376019, 675206, 675187, 209224, 397731, 630356, 675198, 674555, 119498, 457398, 236376, 469632, 374008, 142808, 149095, 27278, 51182, 674967, 453532, 27347, 454578, 1377257, 17347, 325239, 208749, 460092, 694481, 4584, 182921, 675270, 33986, 27307, 61181, 138037, 16450, 675173, 1383264, 1532240, 373985, 2080, 57397, 403465, 371546, 23199, 27611, 619, 798263, 17169, 88100, 57488, 76766, 675063, 95929, 421157, 3965, 453508, 161281, 16592, 8543, 708075, 421326, 126356, 56644, 27112, 365248, 495109, 1370, 2525, 252155, 508828, 32027, 164680, 499624, 618203, 674441, 418845, 351701, 674404, 417180, 795654, 495572, 111060, 22528, 27624, 674423, 46727, 419596, 66029]	[635, 721, 2431, 16654, 80965, 685974, 27648, 1078501, 11762, 49847, 27419, 11715, 27611]	[0, 0, 0, 0, 0, 0, 0, 0, 1, 1, 1, 1, 1, 1, 1, 1, 1, 1, 1, 1, 1, 1, 1, 1, 1, 1, 1, 1, 1, 1, 1, 1, 1, 1, 1, 1, 1, 1, 1, 1, 1, 1, 1, 1, 1, 1, 1, 1, 1, 1, 1, 1, 1, 1, 1, 1, 1, 1, 1, 1, 1, 1, 1, 1, 1, 1, 1, 1, 1, 1, 1, 1, 1, 1, 1, 1, 1, 1, 1, 1, 1, 1, 1, 1, 1, 1, 1, 1, 1, 1, 1, 1, 1, 1, 1, 1, 1, 1, 1, 1, 1, 1, 1, 1, 1, 1, 1, 1, 1, 1, 1, 1, 1, 1, 1, 1, 1, 1, 1, 1, 1, 1, 1, 1, 1, 1, 1, 1, 1, 1, 1, 1, 1, 1, 1, 1, 1, 1, 1, 1, 1, 1, 1, 1, 1, 1, 1, 1, 1, 1, 1, 1, 1, 1, 1, 1, 1, 1, 1, 1, 1, 1, 1, 1, 1, 1, 1, 1, 1, 1, 1, 1, 1, 1, 1, 1, 1, 1, 1, 1, 1, 1, 1, 1, 1, 1, 1, 1, 1, 1, 1, 1, 1, 1, 1, 1, 1, 1, 1, 1, 1, 1, 1, 1, 1, 1, 1, 1, 1, 1, 1, 1, 1, 1, 1, 1, 1, 1, 1, 1, 1, 1, 1, 1, 1, 1, 1, 1, 1, 1, 1, 1, 1, 1, 1, 1, 1, 1, 1, 1, 1, 1, 1, 1, 1, 1, 1, 1, 1, 1, 1, 1, 1, 1, 1, 1, 1, 1, 1, 1, 1, 1, 1, 1, 1, 1, 1, 1, 1, 1, 1, 1, 1, 1, 1, 1, 1, 1, 1, 1, 1, 1, 1, 1, 1, 1, 1, 1, 1, 1, 1, 1, 1, 1, 1, 1, 1, 1, 1, 1, 1, 1, 1, 1, 1, 1, 1, 1, 1, 1, 1, 1, 1, 1, 1, 1, 1, 1, 1, 1, 1, 1, 1, 1, 1, 1, 1, 1, 1, 1, 1, 1, 1, 1, 1, 1, 1, 1, 1, 1, 1, 1, 1, 1, 1, 1, 1, 1, 1, 1, 1]	0.2591168831168328	11881.0	GABA receptor beta-3 subunit	SINGLE PROTEIN	Homo sapiens	Homo sapiens	0.15384615384615385	0.03418803418803419	0.967551622418879	0.12389380530973451	0.11965811965811966
P28472	351	11	0.18181818181818185	340	0.032352941176470584	13.0	338.0	ENTEROCOLITIS	5.619834710743802	0.0577185093808657	[1, 1, 0, 1, 0, 1, 1, 0, 0, 0, 0, 0, 0, 0, 0, 0, 0, 0, 0, 0, 0, 0, 0, 0, 0, 0, 0, 0, 0, 0, 0, 0, 0, 0, 0, 0, 0, 0, 0, 0, 0, 0, 0, 0, 0, 0, 0, 0, 0, 0, 1, 0, 0, 0, 0, 0, 0, 0, 0, 0, 0, 0, 0, 0, 0, 0, 0, 0, 1, 0, 0, 0, 0, 0, 0, 0, 0, 0, 0, 0, 0, 0, 0, 0, 0, 0, 0, 0, 0, 0, 1, 0, 0, 0, 0, 0, 0, 0, 0, 0, 0, 0, 0, 0, 0, 0, 0, 0, 0, 0, 0, 0, 0, 0, 0, 0, 0, 0, 0, 0, 0, 0, 0, 0, 0, 0, 0, 0, 0, 0, 0, 0, 0, 0, 0, 0, 0, 0, 0, 0, 0, 0, 0, 0, 0, 0, 0, 0, 0, 1, 0, 0, 0, 0, 0, 0, 0, 0, 0, 0, 0, 0, 0, 0, 0, 0, 0, 0, 0, 0, 0, 0, 0, 0, 0, 0, 0, 0, 0, 0, 0, 1, 1, 0, 0, 0, 0, 0, 0, 0, 0, 0, 0, 0, 0, 0, 0, 0, 0, 0, 0, 0, 0, 1, 0, 0, 0, 0, 0, 0, 0, 0, 0, 0, 0, 0, 0, 0, 0, 0, 0, 0, 0, 0, 0, 0, 0, 0, 0, 0, 0, 0, 0, 0, 0, 0, 0, 0, 0, 0, 0, 0, 0, 0, 0, 0, 0, 0, 0, 0, 0, 0, 0, 0, 0, 0, 0, 0, 0, 0, 0, 0, 0, 0, 0, 0, 0, 0, 0, 0, 0, 0, 0, 0, 0, 0, 0, 0, 0, 0, 0, 0, 0, 0, 0, 0, 0, 0, 0, 0, 0, 0, 0, 0, 0, 0, 0, 0, 0, 0, 0, 0, 0, 0, 0, 0, 0, 1, 0, 0, 0, 0, 0, 0, 0, 0, 0, 0, 0, 0, 0, 0, 0, 0, 0, 0, 0, 0, 0, 0, 0, 0, 0, 0, 0, 0, 0, 0, 0, 0, 0, 0, 0, 0, 0, 0, 0, 0, 0, 0, 0]	[0, 0, 0, 0, 0, 0, 0, 0, 0, 0, 0, 0, 0, 0, 0, 0, 0, 0, 0, 0, 0, 0, 0, 0, 0, 0, 0, 0, 0, 0, 0, 0, 0, 0, 0, 0, 0, 0, 0, 0, 0, 0, 0, 0, 0, 0, 0, 0, 0, 0, 0, 0, 0, 0, 0, 0, 0, 0, 1, 0, 0, 0, 0, 0, 0, 0, 0, 0, 0, 0, 0, 0, 0, 0, 0, 0, 0, 0, 0, 0, 0, 0, 0, 0, 0, 0, 0, 0, 0, 0, 0, 0, 0, 0, 0, 0, 0, 0, 0, 0, 0, 0, 0, 0, 0, 0, 0, 0, 0, 0, 0, 0, 0, 0, 0, 0, 0, 0, 0, 0, 0, 0, 0, 0, 0, 0, 0, 0, 0, 0, 0, 0, 0, 0, 0, 0, 0, 0, 0, 0, 0, 0, 0, 0, 0, 0, 0, 0, 0, 0, 0, 1, 0, 0, 0, 0, 0, 0, 0, 0, 0, 1, 0, 0, 0, 0, 0, 0, 0, 0, 0, 0, 0, 0, 0, 0, 0, 0, 0, 0, 0, 0, 1, 0, 0, 0, 0, 0, 0, 0, 0, 0, 0, 1, 0, 0, 0, 0, 0, 0, 0, 0, 0, 1, 0, 0, 0, 0, 0, 0, 0, 0, 0, 0, 0, 0, 0, 0, 1, 0, 0, 0, 0, 0, 0, 0, 0, 0, 1, 0, 0, 0, 0, 0, 0, 0, 0, 0, 0, 0, 0, 0, 0, 0, 0, 0, 0, 0, 0, 0, 0, 0, 0, 0, 0, 0, 0, 0, 0, 0, 0, 0, 0, 0, 0, 0, 0, 0, 0, 0, 0, 0, 0, 0, 0, 0, 0, 0, 0, 1, 0, 0, 0, 0, 0, 0, 0, 0, 0, 0, 0, 0, 0, 0, 0, 0, 0, 0, 0, 0, 0, 0, 0, 0, 0, 0, 0, 0, 0, 0, 0, 0, 0, 0, 0, 0, 0, 0, 0, 0, 0, 0, 0, 0, 0, 0, 0, 0, 0, 0, 0, 1, 0, 0, 0, 0, 0, 0, 0, 0, 0, 0, 0, 0, 0, 0, 1, 0, 0, 0, 0]	[635, 721, 2327, 2431, 11819, 16654, 80965, 421332, 3599, 8130, 43354, 179594, 57186, 650126, 480746, 421317, 26280, 25760, 49842, 451744, 82721, 29890, 560078, 453655, 558106, 16591, 373806, 421032, 675163, 454076, 328137, 418487, 430642, 27251, 150451, 6723, 454084, 255373, 27341, 35358, 104846, 421902, 138594, 12506, 255904, 13928, 407549, 65798, 93895, 674419, 685974, 626453, 33202, 506444, 155006, 230659, 1369604, 1333, 372385, 2208, 148018, 16303, 29090, 14125, 328601, 71516, 1383114, 432232, 27648, 255510, 140107, 1037865, 581569, 675285, 500007, 61945, 62111, 27626, 1325, 219334, 321213, 60319, 374064, 276734, 40542, 431765, 321707, 46726, 346895, 171587, 1078501, 418401, 625589, 111390, 699372, 902414, 675704, 15217, 33060, 84624, 33576, 110947, 418415, 119162, 20881, 85305, 83724, 27340, 266225, 369179, 674321, 371561, 6968, 641256, 150882, 132933, 9217, 8516, 227437, 61682, 14440, 685093, 94091, 314587, 5582, 411450, 389011, 1248736, 316787, 675289, 20346, 37493, 675697, 16847, 11002, 360720, 518263, 36842, 59519, 155045, 445681, 887229, 570147, 16735, 1376042, 88797, 173, 61706, 497330, 11762, 26465, 26386, 418411, 1369605, 3730, 33664, 675144, 188707, 591037, 675207, 136161, 328201, 189203, 543, 712273, 29637, 421100, 23093, 1248760, 139210, 444750, 61680, 3012, 96107, 453536, 88232, 246, 304903, 675150, 27368, 502152, 49847, 27419, 454141, 11305, 611591, 50889, 397873, 29569, 1226008, 448986, 373970, 497230, 65415, 122901, 13048, 53623, 88739, 91783, 248669, 366271, 520664, 144940, 11715, 33469, 1369608, 16506, 333157, 151923, 900920, 19915, 104574, 139099, 104385, 1449169, 259959, 65494, 147981, 624161, 27986, 470033, 139241, 76538, 371655, 77474, 51056, 188196, 49931, 93995, 54547, 469217, 686036, 267163, 410802, 460466, 66311, 16581, 2994, 52087, 83772, 122170, 291960, 510462, 675239, 21716, 75901, 304798, 5797, 37980, 67617, 1450253, 162546, 35486, 22391, 85553, 453570, 401769, 12428, 27629, 117758, 1043745, 1377987, 341382, 1376019, 675206, 675187, 209224, 397731, 630356, 675198, 674555, 119498, 457398, 236376, 469632, 374008, 142808, 149095, 27278, 51182, 674967, 453532, 27347, 454578, 1377257, 17347, 325239, 208749, 460092, 694481, 4584, 182921, 675270, 33986, 27307, 61181, 138037, 16450, 675173, 1383264, 1532240, 373985, 2080, 57397, 403465, 371546, 23199, 27611, 619, 798263, 17169, 88100, 57488, 76766, 675063, 95929, 421157, 3965, 453508, 161281, 16592, 8543, 708075, 421326, 126356, 56644, 27112, 365248, 495109, 1370, 2525, 252155, 508828, 32027, 164680, 499624, 618203, 674441, 418845, 351701, 674404, 417180, 795654, 495572, 111060, 22528, 27624, 674423, 46727, 419596, 66029]	[635, 721, 2431, 16654, 80965, 685974, 27648, 1078501, 11762, 49847, 27419, 11715, 27611]	[0, 0, 0, 0, 0, 0, 0, 0, 1, 1, 1, 1, 1, 1, 1, 1, 1, 1, 1, 1, 1, 1, 1, 1, 1, 1, 1, 1, 1, 1, 1, 1, 1, 1, 1, 1, 1, 1, 1, 1, 1, 1, 1, 1, 1, 1, 1, 1, 1, 1, 1, 1, 1, 1, 1, 1, 1, 1, 1, 1, 1, 1, 1, 1, 1, 1, 1, 1, 1, 1, 1, 1, 1, 1, 1, 1, 1, 1, 1, 1, 1, 1, 1, 1, 1, 1, 1, 1, 1, 1, 1, 1, 1, 1, 1, 1, 1, 1, 1, 1, 1, 1, 1, 1, 1, 1, 1, 1, 1, 1, 1, 1, 1, 1, 1, 1, 1, 1, 1, 1, 1, 1, 1, 1, 1, 1, 1, 1, 1, 1, 1, 1, 1, 1, 1, 1, 1, 1, 1, 1, 1, 1, 1, 1, 1, 1, 1, 1, 1, 1, 1, 1, 1, 1, 1, 1, 1, 1, 1, 1, 1, 1, 1, 1, 1, 1, 1, 1, 1, 1, 1, 1, 1, 1, 1, 1, 1, 1, 1, 1, 1, 1, 1, 1, 1, 1, 1, 1, 1, 1, 1, 1, 1, 1, 1, 1, 1, 1, 1, 1, 1, 1, 1, 1, 1, 1, 1, 1, 1, 1, 1, 1, 1, 1, 1, 1, 1, 1, 1, 1, 1, 1, 1, 1, 1, 1, 1, 1, 1, 1, 1, 1, 1, 1, 1, 1, 1, 1, 1, 1, 1, 1, 1, 1, 1, 1, 1, 1, 1, 1, 1, 1, 1, 1, 1, 1, 1, 1, 1, 1, 1, 1, 1, 1, 1, 1, 1, 1, 1, 1, 1, 1, 1, 1, 1, 1, 1, 1, 1, 1, 1, 1, 1, 1, 1, 1, 1, 1, 1, 1, 1, 1, 1, 1, 1, 1, 1, 1, 1, 1, 1, 1, 1, 1, 1, 1, 1, 1, 1, 1, 1, 1, 1, 1, 1, 1, 1, 1, 1, 1, 1, 1, 1, 1, 1, 1, 1, 1, 1, 1, 1, 1, 1, 1, 1, 1, 1, 1, 1, 1, 1, 1, 1, 1, 1, 1, 1, 1, 1, 1, 1]	0.2591168831168328	11881.0	GABA receptor beta-3 subunit	SINGLE PROTEIN	Homo sapiens	Homo sapiens	0.15384615384615385	0.03133903133903134	0.9676470588235294	0.1264705882352941	0.1225071225071225
P28472	351	9	0.2222222222222222	342	0.032163742690058485	13.0	338.0	CAROTID ARTERY DISEASE	6.909090909090909	0.03941030455277456	[1, 1, 0, 1, 0, 1, 1, 0, 0, 0, 0, 0, 0, 0, 0, 0, 0, 0, 0, 0, 0, 0, 0, 0, 0, 0, 0, 0, 0, 0, 0, 0, 0, 0, 0, 0, 0, 0, 0, 0, 0, 0, 0, 0, 0, 0, 0, 0, 0, 0, 1, 0, 0, 0, 0, 0, 0, 0, 0, 0, 0, 0, 0, 0, 0, 0, 0, 0, 1, 0, 0, 0, 0, 0, 0, 0, 0, 0, 0, 0, 0, 0, 0, 0, 0, 0, 0, 0, 0, 0, 1, 0, 0, 0, 0, 0, 0, 0, 0, 0, 0, 0, 0, 0, 0, 0, 0, 0, 0, 0, 0, 0, 0, 0, 0, 0, 0, 0, 0, 0, 0, 0, 0, 0, 0, 0, 0, 0, 0, 0, 0, 0, 0, 0, 0, 0, 0, 0, 0, 0, 0, 0, 0, 0, 0, 0, 0, 0, 0, 1, 0, 0, 0, 0, 0, 0, 0, 0, 0, 0, 0, 0, 0, 0, 0, 0, 0, 0, 0, 0, 0, 0, 0, 0, 0, 0, 0, 0, 0, 0, 0, 1, 1, 0, 0, 0, 0, 0, 0, 0, 0, 0, 0, 0, 0, 0, 0, 0, 0, 0, 0, 0, 0, 1, 0, 0, 0, 0, 0, 0, 0, 0, 0, 0, 0, 0, 0, 0, 0, 0, 0, 0, 0, 0, 0, 0, 0, 0, 0, 0, 0, 0, 0, 0, 0, 0, 0, 0, 0, 0, 0, 0, 0, 0, 0, 0, 0, 0, 0, 0, 0, 0, 0, 0, 0, 0, 0, 0, 0, 0, 0, 0, 0, 0, 0, 0, 0, 0, 0, 0, 0, 0, 0, 0, 0, 0, 0, 0, 0, 0, 0, 0, 0, 0, 0, 0, 0, 0, 0, 0, 0, 0, 0, 0, 0, 0, 0, 0, 0, 0, 0, 0, 0, 0, 0, 0, 0, 1, 0, 0, 0, 0, 0, 0, 0, 0, 0, 0, 0, 0, 0, 0, 0, 0, 0, 0, 0, 0, 0, 0, 0, 0, 0, 0, 0, 0, 0, 0, 0, 0, 0, 0, 0, 0, 0, 0, 0, 0, 0, 0, 0]	[0, 1, 0, 0, 0, 0, 1, 0, 0, 0, 0, 0, 0, 0, 0, 0, 0, 0, 0, 0, 0, 0, 0, 0, 0, 0, 0, 0, 0, 0, 0, 0, 0, 0, 0, 0, 0, 0, 0, 0, 0, 0, 0, 0, 0, 0, 0, 0, 0, 0, 0, 0, 0, 0, 0, 1, 0, 0, 0, 0, 0, 0, 0, 0, 0, 0, 0, 0, 0, 0, 0, 0, 0, 0, 0, 0, 0, 0, 0, 0, 0, 0, 0, 0, 0, 0, 0, 0, 0, 0, 0, 0, 0, 0, 0, 0, 0, 0, 0, 0, 0, 0, 0, 0, 0, 0, 0, 0, 0, 0, 0, 0, 0, 0, 0, 0, 0, 0, 0, 0, 0, 0, 0, 0, 0, 0, 0, 0, 0, 0, 0, 1, 0, 0, 0, 0, 0, 0, 0, 0, 0, 0, 0, 0, 0, 0, 0, 1, 0, 0, 0, 0, 0, 0, 0, 0, 0, 0, 0, 0, 0, 0, 0, 0, 0, 0, 0, 0, 0, 0, 0, 0, 0, 0, 0, 0, 0, 0, 0, 0, 0, 0, 0, 1, 0, 0, 0, 0, 0, 0, 0, 0, 0, 0, 0, 0, 0, 0, 0, 0, 0, 0, 0, 0, 0, 0, 0, 0, 0, 0, 0, 0, 0, 0, 0, 0, 0, 0, 0, 0, 0, 0, 0, 0, 0, 0, 0, 0, 0, 0, 0, 0, 0, 0, 0, 0, 0, 0, 0, 0, 0, 0, 0, 0, 0, 0, 0, 0, 0, 0, 0, 0, 0, 0, 0, 0, 0, 1, 0, 0, 0, 0, 0, 0, 0, 0, 0, 0, 0, 0, 0, 0, 0, 0, 0, 0, 0, 0, 0, 0, 0, 0, 0, 0, 0, 0, 0, 0, 0, 0, 0, 0, 0, 0, 0, 0, 0, 0, 0, 0, 0, 0, 0, 0, 0, 0, 0, 0, 0, 0, 0, 0, 0, 0, 0, 0, 0, 0, 0, 0, 0, 0, 0, 0, 0, 0, 0, 0, 0, 0, 0, 0, 0, 0, 0, 0, 0, 0, 0, 0, 0, 1, 0, 0, 0, 0, 0, 0, 0, 1, 0]	[635, 721, 2327, 2431, 11819, 16654, 80965, 421332, 3599, 8130, 43354, 179594, 57186, 650126, 480746, 421317, 26280, 25760, 49842, 451744, 82721, 29890, 560078, 453655, 558106, 16591, 373806, 421032, 675163, 454076, 328137, 418487, 430642, 27251, 150451, 6723, 454084, 255373, 27341, 35358, 104846, 421902, 138594, 12506, 255904, 13928, 407549, 65798, 93895, 674419, 685974, 626453, 33202, 506444, 155006, 230659, 1369604, 1333, 372385, 2208, 148018, 16303, 29090, 14125, 328601, 71516, 1383114, 432232, 27648, 255510, 140107, 1037865, 581569, 675285, 500007, 61945, 62111, 27626, 1325, 219334, 321213, 60319, 374064, 276734, 40542, 431765, 321707, 46726, 346895, 171587, 1078501, 418401, 625589, 111390, 699372, 902414, 675704, 15217, 33060, 84624, 33576, 110947, 418415, 119162, 20881, 85305, 83724, 27340, 266225, 369179, 674321, 371561, 6968, 641256, 150882, 132933, 9217, 8516, 227437, 61682, 14440, 685093, 94091, 314587, 5582, 411450, 389011, 1248736, 316787, 675289, 20346, 37493, 675697, 16847, 11002, 360720, 518263, 36842, 59519, 155045, 445681, 887229, 570147, 16735, 1376042, 88797, 173, 61706, 497330, 11762, 26465, 26386, 418411, 1369605, 3730, 33664, 675144, 188707, 591037, 675207, 136161, 328201, 189203, 543, 712273, 29637, 421100, 23093, 1248760, 139210, 444750, 61680, 3012, 96107, 453536, 88232, 246, 304903, 675150, 27368, 502152, 49847, 27419, 454141, 11305, 611591, 50889, 397873, 29569, 1226008, 448986, 373970, 497230, 65415, 122901, 13048, 53623, 88739, 91783, 248669, 366271, 520664, 144940, 11715, 33469, 1369608, 16506, 333157, 151923, 900920, 19915, 104574, 139099, 104385, 1449169, 259959, 65494, 147981, 624161, 27986, 470033, 139241, 76538, 371655, 77474, 51056, 188196, 49931, 93995, 54547, 469217, 686036, 267163, 410802, 460466, 66311, 16581, 2994, 52087, 83772, 122170, 291960, 510462, 675239, 21716, 75901, 304798, 5797, 37980, 67617, 1450253, 162546, 35486, 22391, 85553, 453570, 401769, 12428, 27629, 117758, 1043745, 1377987, 341382, 1376019, 675206, 675187, 209224, 397731, 630356, 675198, 674555, 119498, 457398, 236376, 469632, 374008, 142808, 149095, 27278, 51182, 674967, 453532, 27347, 454578, 1377257, 17347, 325239, 208749, 460092, 694481, 4584, 182921, 675270, 33986, 27307, 61181, 138037, 16450, 675173, 1383264, 1532240, 373985, 2080, 57397, 403465, 371546, 23199, 27611, 619, 798263, 17169, 88100, 57488, 76766, 675063, 95929, 421157, 3965, 453508, 161281, 16592, 8543, 708075, 421326, 126356, 56644, 27112, 365248, 495109, 1370, 2525, 252155, 508828, 32027, 164680, 499624, 618203, 674441, 418845, 351701, 674404, 417180, 795654, 495572, 111060, 22528, 27624, 674423, 46727, 419596, 66029]	[635, 721, 2431, 16654, 80965, 685974, 27648, 1078501, 11762, 49847, 27419, 11715, 27611]	[0, 0, 0, 0, 0, 0, 0, 0, 1, 1, 1, 1, 1, 1, 1, 1, 1, 1, 1, 1, 1, 1, 1, 1, 1, 1, 1, 1, 1, 1, 1, 1, 1, 1, 1, 1, 1, 1, 1, 1, 1, 1, 1, 1, 1, 1, 1, 1, 1, 1, 1, 1, 1, 1, 1, 1, 1, 1, 1, 1, 1, 1, 1, 1, 1, 1, 1, 1, 1, 1, 1, 1, 1, 1, 1, 1, 1, 1, 1, 1, 1, 1, 1, 1, 1, 1, 1, 1, 1, 1, 1, 1, 1, 1, 1, 1, 1, 1, 1, 1, 1, 1, 1, 1, 1, 1, 1, 1, 1, 1, 1, 1, 1, 1, 1, 1, 1, 1, 1, 1, 1, 1, 1, 1, 1, 1, 1, 1, 1, 1, 1, 1, 1, 1, 1, 1, 1, 1, 1, 1, 1, 1, 1, 1, 1, 1, 1, 1, 1, 1, 1, 1, 1, 1, 1, 1, 1, 1, 1, 1, 1, 1, 1, 1, 1, 1, 1, 1, 1, 1, 1, 1, 1, 1, 1, 1, 1, 1, 1, 1, 1, 1, 1, 1, 1, 1, 1, 1, 1, 1, 1, 1, 1, 1, 1, 1, 1, 1, 1, 1, 1, 1, 1, 1, 1, 1, 1, 1, 1, 1, 1, 1, 1, 1, 1, 1, 1, 1, 1, 1, 1, 1, 1, 1, 1, 1, 1, 1, 1, 1, 1, 1, 1, 1, 1, 1, 1, 1, 1, 1, 1, 1, 1, 1, 1, 1, 1, 1, 1, 1, 1, 1, 1, 1, 1, 1, 1, 1, 1, 1, 1, 1, 1, 1, 1, 1, 1, 1, 1, 1, 1, 1, 1, 1, 1, 1, 1, 1, 1, 1, 1, 1, 1, 1, 1, 1, 1, 1, 1, 1, 1, 1, 1, 1, 1, 1, 1, 1, 1, 1, 1, 1, 1, 1, 1, 1, 1, 1, 1, 1, 1, 1, 1, 1, 1, 1, 1, 1, 1, 1, 1, 1, 1, 1, 1, 1, 1, 1, 1, 1, 1, 1, 1, 1, 1, 1, 1, 1, 1, 1, 1, 1, 1, 1, 1, 1, 1, 1, 1, 1, 1]	0.2591168831168328	11881.0	GABA receptor beta-3 subunit	SINGLE PROTEIN	Homo sapiens	Homo sapiens	0.15384615384615385	0.02564102564102564	0.9678362573099415	0.13157894736842107	0.12820512820512822
P28472	351	10	0.2	341	0.03225806451612903	13.0	338.0	CORONARY ARTERY STENOSIS	6.2	0.04823239288962456	[1, 1, 0, 1, 0, 1, 1, 0, 0, 0, 0, 0, 0, 0, 0, 0, 0, 0, 0, 0, 0, 0, 0, 0, 0, 0, 0, 0, 0, 0, 0, 0, 0, 0, 0, 0, 0, 0, 0, 0, 0, 0, 0, 0, 0, 0, 0, 0, 0, 0, 1, 0, 0, 0, 0, 0, 0, 0, 0, 0, 0, 0, 0, 0, 0, 0, 0, 0, 1, 0, 0, 0, 0, 0, 0, 0, 0, 0, 0, 0, 0, 0, 0, 0, 0, 0, 0, 0, 0, 0, 1, 0, 0, 0, 0, 0, 0, 0, 0, 0, 0, 0, 0, 0, 0, 0, 0, 0, 0, 0, 0, 0, 0, 0, 0, 0, 0, 0, 0, 0, 0, 0, 0, 0, 0, 0, 0, 0, 0, 0, 0, 0, 0, 0, 0, 0, 0, 0, 0, 0, 0, 0, 0, 0, 0, 0, 0, 0, 0, 1, 0, 0, 0, 0, 0, 0, 0, 0, 0, 0, 0, 0, 0, 0, 0, 0, 0, 0, 0, 0, 0, 0, 0, 0, 0, 0, 0, 0, 0, 0, 0, 1, 1, 0, 0, 0, 0, 0, 0, 0, 0, 0, 0, 0, 0, 0, 0, 0, 0, 0, 0, 0, 0, 1, 0, 0, 0, 0, 0, 0, 0, 0, 0, 0, 0, 0, 0, 0, 0, 0, 0, 0, 0, 0, 0, 0, 0, 0, 0, 0, 0, 0, 0, 0, 0, 0, 0, 0, 0, 0, 0, 0, 0, 0, 0, 0, 0, 0, 0, 0, 0, 0, 0, 0, 0, 0, 0, 0, 0, 0, 0, 0, 0, 0, 0, 0, 0, 0, 0, 0, 0, 0, 0, 0, 0, 0, 0, 0, 0, 0, 0, 0, 0, 0, 0, 0, 0, 0, 0, 0, 0, 0, 0, 0, 0, 0, 0, 0, 0, 0, 0, 0, 0, 0, 0, 0, 0, 1, 0, 0, 0, 0, 0, 0, 0, 0, 0, 0, 0, 0, 0, 0, 0, 0, 0, 0, 0, 0, 0, 0, 0, 0, 0, 0, 0, 0, 0, 0, 0, 0, 0, 0, 0, 0, 0, 0, 0, 0, 0, 0, 0]	[0, 0, 0, 1, 0, 0, 0, 0, 0, 0, 0, 0, 0, 0, 0, 1, 0, 0, 0, 0, 1, 0, 0, 0, 0, 0, 0, 0, 0, 1, 0, 0, 0, 0, 0, 0, 0, 0, 0, 0, 0, 0, 0, 0, 0, 0, 0, 0, 0, 0, 0, 0, 0, 0, 0, 0, 0, 0, 0, 0, 0, 0, 0, 0, 0, 0, 0, 0, 0, 0, 0, 0, 0, 0, 0, 0, 0, 0, 0, 0, 0, 1, 0, 0, 0, 0, 0, 0, 0, 0, 0, 0, 0, 0, 0, 0, 0, 0, 0, 0, 0, 0, 0, 0, 0, 0, 0, 0, 0, 0, 0, 0, 0, 0, 0, 0, 0, 0, 0, 0, 0, 0, 0, 0, 0, 0, 0, 0, 0, 0, 0, 0, 0, 0, 0, 0, 0, 0, 0, 0, 0, 0, 0, 0, 0, 0, 0, 0, 0, 0, 0, 0, 0, 0, 0, 0, 0, 0, 0, 0, 0, 0, 0, 0, 0, 0, 0, 0, 0, 0, 0, 0, 0, 0, 0, 0, 0, 0, 0, 0, 0, 0, 0, 0, 0, 0, 0, 0, 0, 0, 0, 0, 0, 0, 0, 0, 0, 0, 0, 0, 0, 0, 0, 0, 0, 0, 0, 0, 0, 0, 0, 0, 0, 0, 0, 0, 0, 0, 0, 0, 0, 0, 0, 0, 0, 0, 0, 1, 0, 0, 0, 0, 0, 1, 0, 0, 0, 0, 0, 0, 0, 0, 0, 0, 0, 0, 0, 0, 0, 0, 1, 0, 0, 0, 0, 0, 0, 0, 0, 0, 0, 0, 0, 0, 0, 0, 0, 0, 0, 0, 0, 0, 0, 0, 0, 0, 0, 0, 0, 0, 0, 0, 0, 0, 0, 0, 0, 0, 0, 0, 1, 0, 0, 0, 0, 0, 0, 0, 0, 0, 0, 0, 0, 0, 0, 0, 0, 1, 0, 0, 0, 0, 0, 0, 0, 0, 0, 0, 0, 0, 0, 0, 0, 0, 0, 0, 0, 0, 0, 0, 0, 0, 0, 0, 0, 0, 0, 0, 0, 0, 0, 0, 0, 0, 0, 0, 0, 0, 0, 0, 0]	[635, 721, 2327, 2431, 11819, 16654, 80965, 421332, 3599, 8130, 43354, 179594, 57186, 650126, 480746, 421317, 26280, 25760, 49842, 451744, 82721, 29890, 560078, 453655, 558106, 16591, 373806, 421032, 675163, 454076, 328137, 418487, 430642, 27251, 150451, 6723, 454084, 255373, 27341, 35358, 104846, 421902, 138594, 12506, 255904, 13928, 407549, 65798, 93895, 674419, 685974, 626453, 33202, 506444, 155006, 230659, 1369604, 1333, 372385, 2208, 148018, 16303, 29090, 14125, 328601, 71516, 1383114, 432232, 27648, 255510, 140107, 1037865, 581569, 675285, 500007, 61945, 62111, 27626, 1325, 219334, 321213, 60319, 374064, 276734, 40542, 431765, 321707, 46726, 346895, 171587, 1078501, 418401, 625589, 111390, 699372, 902414, 675704, 15217, 33060, 84624, 33576, 110947, 418415, 119162, 20881, 85305, 83724, 27340, 266225, 369179, 674321, 371561, 6968, 641256, 150882, 132933, 9217, 8516, 227437, 61682, 14440, 685093, 94091, 314587, 5582, 411450, 389011, 1248736, 316787, 675289, 20346, 37493, 675697, 16847, 11002, 360720, 518263, 36842, 59519, 155045, 445681, 887229, 570147, 16735, 1376042, 88797, 173, 61706, 497330, 11762, 26465, 26386, 418411, 1369605, 3730, 33664, 675144, 188707, 591037, 675207, 136161, 328201, 189203, 543, 712273, 29637, 421100, 23093, 1248760, 139210, 444750, 61680, 3012, 96107, 453536, 88232, 246, 304903, 675150, 27368, 502152, 49847, 27419, 454141, 11305, 611591, 50889, 397873, 29569, 1226008, 448986, 373970, 497230, 65415, 122901, 13048, 53623, 88739, 91783, 248669, 366271, 520664, 144940, 11715, 33469, 1369608, 16506, 333157, 151923, 900920, 19915, 104574, 139099, 104385, 1449169, 259959, 65494, 147981, 624161, 27986, 470033, 139241, 76538, 371655, 77474, 51056, 188196, 49931, 93995, 54547, 469217, 686036, 267163, 410802, 460466, 66311, 16581, 2994, 52087, 83772, 122170, 291960, 510462, 675239, 21716, 75901, 304798, 5797, 37980, 67617, 1450253, 162546, 35486, 22391, 85553, 453570, 401769, 12428, 27629, 117758, 1043745, 1377987, 341382, 1376019, 675206, 675187, 209224, 397731, 630356, 675198, 674555, 119498, 457398, 236376, 469632, 374008, 142808, 149095, 27278, 51182, 674967, 453532, 27347, 454578, 1377257, 17347, 325239, 208749, 460092, 694481, 4584, 182921, 675270, 33986, 27307, 61181, 138037, 16450, 675173, 1383264, 1532240, 373985, 2080, 57397, 403465, 371546, 23199, 27611, 619, 798263, 17169, 88100, 57488, 76766, 675063, 95929, 421157, 3965, 453508, 161281, 16592, 8543, 708075, 421326, 126356, 56644, 27112, 365248, 495109, 1370, 2525, 252155, 508828, 32027, 164680, 499624, 618203, 674441, 418845, 351701, 674404, 417180, 795654, 495572, 111060, 22528, 27624, 674423, 46727, 419596, 66029]	[635, 721, 2431, 16654, 80965, 685974, 27648, 1078501, 11762, 49847, 27419, 11715, 27611]	[0, 0, 0, 0, 0, 0, 0, 0, 1, 1, 1, 1, 1, 1, 1, 1, 1, 1, 1, 1, 1, 1, 1, 1, 1, 1, 1, 1, 1, 1, 1, 1, 1, 1, 1, 1, 1, 1, 1, 1, 1, 1, 1, 1, 1, 1, 1, 1, 1, 1, 1, 1, 1, 1, 1, 1, 1, 1, 1, 1, 1, 1, 1, 1, 1, 1, 1, 1, 1, 1, 1, 1, 1, 1, 1, 1, 1, 1, 1, 1, 1, 1, 1, 1, 1, 1, 1, 1, 1, 1, 1, 1, 1, 1, 1, 1, 1, 1, 1, 1, 1, 1, 1, 1, 1, 1, 1, 1, 1, 1, 1, 1, 1, 1, 1, 1, 1, 1, 1, 1, 1, 1, 1, 1, 1, 1, 1, 1, 1, 1, 1, 1, 1, 1, 1, 1, 1, 1, 1, 1, 1, 1, 1, 1, 1, 1, 1, 1, 1, 1, 1, 1, 1, 1, 1, 1, 1, 1, 1, 1, 1, 1, 1, 1, 1, 1, 1, 1, 1, 1, 1, 1, 1, 1, 1, 1, 1, 1, 1, 1, 1, 1, 1, 1, 1, 1, 1, 1, 1, 1, 1, 1, 1, 1, 1, 1, 1, 1, 1, 1, 1, 1, 1, 1, 1, 1, 1, 1, 1, 1, 1, 1, 1, 1, 1, 1, 1, 1, 1, 1, 1, 1, 1, 1, 1, 1, 1, 1, 1, 1, 1, 1, 1, 1, 1, 1, 1, 1, 1, 1, 1, 1, 1, 1, 1, 1, 1, 1, 1, 1, 1, 1, 1, 1, 1, 1, 1, 1, 1, 1, 1, 1, 1, 1, 1, 1, 1, 1, 1, 1, 1, 1, 1, 1, 1, 1, 1, 1, 1, 1, 1, 1, 1, 1, 1, 1, 1, 1, 1, 1, 1, 1, 1, 1, 1, 1, 1, 1, 1, 1, 1, 1, 1, 1, 1, 1, 1, 1, 1, 1, 1, 1, 1, 1, 1, 1, 1, 1, 1, 1, 1, 1, 1, 1, 1, 1, 1, 1, 1, 1, 1, 1, 1, 1, 1, 1, 1, 1, 1, 1, 1, 1, 1, 1, 1, 1, 1, 1, 1, 1, 1]	0.2591168831168328	11881.0	GABA receptor beta-3 subunit	SINGLE PROTEIN	Homo sapiens	Homo sapiens	0.15384615384615385	0.02849002849002849	0.967741935483871	0.12903225806451613	0.12535612535612536
P28472	351	24	0.125	327	0.03058103975535168	13.0	338.0	ALTERED STATE OF CONSCIOUSNESS	4.0875	0.05109283289604258	[1, 1, 0, 1, 0, 1, 1, 0, 0, 0, 0, 0, 0, 0, 0, 0, 0, 0, 0, 0, 0, 0, 0, 0, 0, 0, 0, 0, 0, 0, 0, 0, 0, 0, 0, 0, 0, 0, 0, 0, 0, 0, 0, 0, 0, 0, 0, 0, 0, 0, 1, 0, 0, 0, 0, 0, 0, 0, 0, 0, 0, 0, 0, 0, 0, 0, 0, 0, 1, 0, 0, 0, 0, 0, 0, 0, 0, 0, 0, 0, 0, 0, 0, 0, 0, 0, 0, 0, 0, 0, 1, 0, 0, 0, 0, 0, 0, 0, 0, 0, 0, 0, 0, 0, 0, 0, 0, 0, 0, 0, 0, 0, 0, 0, 0, 0, 0, 0, 0, 0, 0, 0, 0, 0, 0, 0, 0, 0, 0, 0, 0, 0, 0, 0, 0, 0, 0, 0, 0, 0, 0, 0, 0, 0, 0, 0, 0, 0, 0, 1, 0, 0, 0, 0, 0, 0, 0, 0, 0, 0, 0, 0, 0, 0, 0, 0, 0, 0, 0, 0, 0, 0, 0, 0, 0, 0, 0, 0, 0, 0, 0, 1, 1, 0, 0, 0, 0, 0, 0, 0, 0, 0, 0, 0, 0, 0, 0, 0, 0, 0, 0, 0, 0, 1, 0, 0, 0, 0, 0, 0, 0, 0, 0, 0, 0, 0, 0, 0, 0, 0, 0, 0, 0, 0, 0, 0, 0, 0, 0, 0, 0, 0, 0, 0, 0, 0, 0, 0, 0, 0, 0, 0, 0, 0, 0, 0, 0, 0, 0, 0, 0, 0, 0, 0, 0, 0, 0, 0, 0, 0, 0, 0, 0, 0, 0, 0, 0, 0, 0, 0, 0, 0, 0, 0, 0, 0, 0, 0, 0, 0, 0, 0, 0, 0, 0, 0, 0, 0, 0, 0, 0, 0, 0, 0, 0, 0, 0, 0, 0, 0, 0, 0, 0, 0, 0, 0, 0, 1, 0, 0, 0, 0, 0, 0, 0, 0, 0, 0, 0, 0, 0, 0, 0, 0, 0, 0, 0, 0, 0, 0, 0, 0, 0, 0, 0, 0, 0, 0, 0, 0, 0, 0, 0, 0, 0, 0, 0, 0, 0, 0, 0]	[0, 0, 0, 0, 0, 0, 0, 0, 0, 0, 0, 0, 0, 0, 0, 0, 0, 0, 0, 0, 0, 0, 0, 0, 0, 0, 1, 0, 0, 0, 0, 0, 0, 0, 0, 0, 0, 0, 0, 0, 0, 0, 0, 1, 0, 0, 0, 0, 0, 0, 0, 1, 0, 0, 0, 0, 0, 0, 1, 0, 0, 0, 0, 0, 0, 0, 0, 0, 0, 0, 0, 0, 0, 0, 0, 0, 0, 0, 0, 0, 0, 0, 0, 1, 0, 0, 0, 0, 1, 0, 0, 0, 0, 0, 0, 0, 1, 0, 0, 0, 0, 0, 0, 0, 0, 0, 1, 0, 0, 0, 0, 0, 1, 1, 0, 0, 0, 0, 0, 0, 0, 1, 0, 0, 0, 0, 0, 0, 0, 0, 0, 0, 0, 0, 0, 0, 0, 0, 0, 0, 0, 0, 0, 0, 0, 0, 0, 0, 0, 0, 0, 0, 0, 0, 0, 0, 0, 0, 0, 0, 0, 0, 0, 0, 0, 0, 0, 0, 0, 0, 0, 0, 0, 0, 0, 0, 0, 0, 0, 0, 0, 1, 1, 0, 0, 0, 0, 0, 0, 0, 1, 0, 0, 1, 0, 0, 0, 0, 0, 0, 0, 0, 1, 1, 0, 0, 0, 0, 0, 0, 0, 0, 0, 0, 0, 0, 0, 0, 1, 0, 0, 0, 0, 0, 0, 0, 0, 0, 1, 0, 0, 0, 0, 0, 0, 0, 0, 0, 0, 0, 0, 0, 0, 1, 0, 0, 0, 0, 0, 1, 0, 0, 0, 0, 0, 0, 0, 0, 0, 0, 0, 0, 0, 0, 0, 0, 0, 0, 0, 0, 0, 0, 0, 0, 0, 0, 1, 0, 0, 0, 0, 0, 0, 0, 0, 0, 0, 0, 0, 0, 0, 0, 0, 0, 0, 0, 0, 0, 0, 0, 0, 0, 0, 0, 0, 0, 0, 0, 1, 0, 0, 0, 0, 0, 0, 0, 0, 0, 0, 0, 0, 0, 0, 0, 0, 0, 0, 0, 0, 0, 0, 0, 0, 0, 0, 0, 1, 0, 0, 0, 0, 0, 0, 0, 0, 0, 0, 0, 0, 0, 0]	[635, 721, 2327, 2431, 11819, 16654, 80965, 421332, 3599, 8130, 43354, 179594, 57186, 650126, 480746, 421317, 26280, 25760, 49842, 451744, 82721, 29890, 560078, 453655, 558106, 16591, 373806, 421032, 675163, 454076, 328137, 418487, 430642, 27251, 150451, 6723, 454084, 255373, 27341, 35358, 104846, 421902, 138594, 12506, 255904, 13928, 407549, 65798, 93895, 674419, 685974, 626453, 33202, 506444, 155006, 230659, 1369604, 1333, 372385, 2208, 148018, 16303, 29090, 14125, 328601, 71516, 1383114, 432232, 27648, 255510, 140107, 1037865, 581569, 675285, 500007, 61945, 62111, 27626, 1325, 219334, 321213, 60319, 374064, 276734, 40542, 431765, 321707, 46726, 346895, 171587, 1078501, 418401, 625589, 111390, 699372, 902414, 675704, 15217, 33060, 84624, 33576, 110947, 418415, 119162, 20881, 85305, 83724, 27340, 266225, 369179, 674321, 371561, 6968, 641256, 150882, 132933, 9217, 8516, 227437, 61682, 14440, 685093, 94091, 314587, 5582, 411450, 389011, 1248736, 316787, 675289, 20346, 37493, 675697, 16847, 11002, 360720, 518263, 36842, 59519, 155045, 445681, 887229, 570147, 16735, 1376042, 88797, 173, 61706, 497330, 11762, 26465, 26386, 418411, 1369605, 3730, 33664, 675144, 188707, 591037, 675207, 136161, 328201, 189203, 543, 712273, 29637, 421100, 23093, 1248760, 139210, 444750, 61680, 3012, 96107, 453536, 88232, 246, 304903, 675150, 27368, 502152, 49847, 27419, 454141, 11305, 611591, 50889, 397873, 29569, 1226008, 448986, 373970, 497230, 65415, 122901, 13048, 53623, 88739, 91783, 248669, 366271, 520664, 144940, 11715, 33469, 1369608, 16506, 333157, 151923, 900920, 19915, 104574, 139099, 104385, 1449169, 259959, 65494, 147981, 624161, 27986, 470033, 139241, 76538, 371655, 77474, 51056, 188196, 49931, 93995, 54547, 469217, 686036, 267163, 410802, 460466, 66311, 16581, 2994, 52087, 83772, 122170, 291960, 510462, 675239, 21716, 75901, 304798, 5797, 37980, 67617, 1450253, 162546, 35486, 22391, 85553, 453570, 401769, 12428, 27629, 117758, 1043745, 1377987, 341382, 1376019, 675206, 675187, 209224, 397731, 630356, 675198, 674555, 119498, 457398, 236376, 469632, 374008, 142808, 149095, 27278, 51182, 674967, 453532, 27347, 454578, 1377257, 17347, 325239, 208749, 460092, 694481, 4584, 182921, 675270, 33986, 27307, 61181, 138037, 16450, 675173, 1383264, 1532240, 373985, 2080, 57397, 403465, 371546, 23199, 27611, 619, 798263, 17169, 88100, 57488, 76766, 675063, 95929, 421157, 3965, 453508, 161281, 16592, 8543, 708075, 421326, 126356, 56644, 27112, 365248, 495109, 1370, 2525, 252155, 508828, 32027, 164680, 499624, 618203, 674441, 418845, 351701, 674404, 417180, 795654, 495572, 111060, 22528, 27624, 674423, 46727, 419596, 66029]	[635, 721, 2431, 16654, 80965, 685974, 27648, 1078501, 11762, 49847, 27419, 11715, 27611]	[0, 0, 0, 0, 0, 0, 0, 0, 1, 1, 1, 1, 1, 1, 1, 1, 1, 1, 1, 1, 1, 1, 1, 1, 1, 1, 1, 1, 1, 1, 1, 1, 1, 1, 1, 1, 1, 1, 1, 1, 1, 1, 1, 1, 1, 1, 1, 1, 1, 1, 1, 1, 1, 1, 1, 1, 1, 1, 1, 1, 1, 1, 1, 1, 1, 1, 1, 1, 1, 1, 1, 1, 1, 1, 1, 1, 1, 1, 1, 1, 1, 1, 1, 1, 1, 1, 1, 1, 1, 1, 1, 1, 1, 1, 1, 1, 1, 1, 1, 1, 1, 1, 1, 1, 1, 1, 1, 1, 1, 1, 1, 1, 1, 1, 1, 1, 1, 1, 1, 1, 1, 1, 1, 1, 1, 1, 1, 1, 1, 1, 1, 1, 1, 1, 1, 1, 1, 1, 1, 1, 1, 1, 1, 1, 1, 1, 1, 1, 1, 1, 1, 1, 1, 1, 1, 1, 1, 1, 1, 1, 1, 1, 1, 1, 1, 1, 1, 1, 1, 1, 1, 1, 1, 1, 1, 1, 1, 1, 1, 1, 1, 1, 1, 1, 1, 1, 1, 1, 1, 1, 1, 1, 1, 1, 1, 1, 1, 1, 1, 1, 1, 1, 1, 1, 1, 1, 1, 1, 1, 1, 1, 1, 1, 1, 1, 1, 1, 1, 1, 1, 1, 1, 1, 1, 1, 1, 1, 1, 1, 1, 1, 1, 1, 1, 1, 1, 1, 1, 1, 1, 1, 1, 1, 1, 1, 1, 1, 1, 1, 1, 1, 1, 1, 1, 1, 1, 1, 1, 1, 1, 1, 1, 1, 1, 1, 1, 1, 1, 1, 1, 1, 1, 1, 1, 1, 1, 1, 1, 1, 1, 1, 1, 1, 1, 1, 1, 1, 1, 1, 1, 1, 1, 1, 1, 1, 1, 1, 1, 1, 1, 1, 1, 1, 1, 1, 1, 1, 1, 1, 1, 1, 1, 1, 1, 1, 1, 1, 1, 1, 1, 1, 1, 1, 1, 1, 1, 1, 1, 1, 1, 1, 1, 1, 1, 1, 1, 1, 1, 1, 1, 1, 1, 1, 1, 1, 1, 1, 1, 1, 1, 1]	0.2591168831168328	11881.0	GABA receptor beta-3 subunit	SINGLE PROTEIN	Homo sapiens	Homo sapiens	0.23076923076923078	0.06837606837606838	0.9694189602446484	0.1743119266055046	0.1623931623931624
P28472	351	10	0.2	341	0.03225806451612903	13.0	338.0	BODY TEMPERATURE DECREASED	6.2	0.04823239288962456	[1, 1, 0, 1, 0, 1, 1, 0, 0, 0, 0, 0, 0, 0, 0, 0, 0, 0, 0, 0, 0, 0, 0, 0, 0, 0, 0, 0, 0, 0, 0, 0, 0, 0, 0, 0, 0, 0, 0, 0, 0, 0, 0, 0, 0, 0, 0, 0, 0, 0, 1, 0, 0, 0, 0, 0, 0, 0, 0, 0, 0, 0, 0, 0, 0, 0, 0, 0, 1, 0, 0, 0, 0, 0, 0, 0, 0, 0, 0, 0, 0, 0, 0, 0, 0, 0, 0, 0, 0, 0, 1, 0, 0, 0, 0, 0, 0, 0, 0, 0, 0, 0, 0, 0, 0, 0, 0, 0, 0, 0, 0, 0, 0, 0, 0, 0, 0, 0, 0, 0, 0, 0, 0, 0, 0, 0, 0, 0, 0, 0, 0, 0, 0, 0, 0, 0, 0, 0, 0, 0, 0, 0, 0, 0, 0, 0, 0, 0, 0, 1, 0, 0, 0, 0, 0, 0, 0, 0, 0, 0, 0, 0, 0, 0, 0, 0, 0, 0, 0, 0, 0, 0, 0, 0, 0, 0, 0, 0, 0, 0, 0, 1, 1, 0, 0, 0, 0, 0, 0, 0, 0, 0, 0, 0, 0, 0, 0, 0, 0, 0, 0, 0, 0, 1, 0, 0, 0, 0, 0, 0, 0, 0, 0, 0, 0, 0, 0, 0, 0, 0, 0, 0, 0, 0, 0, 0, 0, 0, 0, 0, 0, 0, 0, 0, 0, 0, 0, 0, 0, 0, 0, 0, 0, 0, 0, 0, 0, 0, 0, 0, 0, 0, 0, 0, 0, 0, 0, 0, 0, 0, 0, 0, 0, 0, 0, 0, 0, 0, 0, 0, 0, 0, 0, 0, 0, 0, 0, 0, 0, 0, 0, 0, 0, 0, 0, 0, 0, 0, 0, 0, 0, 0, 0, 0, 0, 0, 0, 0, 0, 0, 0, 0, 0, 0, 0, 0, 0, 1, 0, 0, 0, 0, 0, 0, 0, 0, 0, 0, 0, 0, 0, 0, 0, 0, 0, 0, 0, 0, 0, 0, 0, 0, 0, 0, 0, 0, 0, 0, 0, 0, 0, 0, 0, 0, 0, 0, 0, 0, 0, 0, 0]	[0, 0, 0, 0, 0, 0, 1, 0, 0, 0, 0, 0, 0, 0, 0, 0, 0, 0, 0, 0, 0, 0, 0, 0, 0, 0, 0, 0, 0, 0, 0, 0, 0, 0, 0, 0, 0, 0, 0, 0, 0, 0, 0, 0, 0, 0, 0, 0, 0, 0, 0, 0, 0, 0, 0, 0, 0, 0, 0, 0, 0, 0, 0, 0, 0, 0, 0, 0, 0, 0, 0, 0, 0, 0, 0, 0, 0, 0, 0, 0, 0, 0, 0, 0, 0, 0, 0, 0, 1, 0, 0, 0, 0, 0, 0, 0, 0, 0, 0, 0, 0, 0, 0, 0, 0, 0, 0, 0, 0, 0, 0, 0, 0, 0, 1, 0, 0, 0, 0, 0, 0, 0, 0, 0, 0, 0, 0, 0, 0, 0, 0, 0, 0, 0, 0, 0, 0, 0, 0, 0, 0, 0, 0, 0, 0, 0, 0, 0, 0, 0, 0, 0, 0, 0, 0, 0, 0, 0, 0, 0, 0, 0, 0, 0, 0, 0, 0, 0, 0, 0, 0, 0, 0, 0, 0, 0, 0, 0, 0, 0, 0, 0, 0, 0, 0, 0, 0, 0, 0, 0, 0, 0, 0, 0, 0, 0, 0, 0, 0, 0, 0, 0, 0, 1, 0, 0, 0, 0, 0, 1, 0, 0, 0, 0, 0, 0, 0, 0, 0, 0, 0, 0, 0, 0, 0, 0, 0, 1, 0, 0, 0, 0, 0, 0, 0, 0, 0, 0, 0, 0, 0, 0, 0, 0, 0, 1, 0, 0, 0, 0, 0, 0, 0, 0, 0, 0, 0, 0, 0, 0, 0, 0, 0, 0, 0, 0, 0, 0, 0, 0, 0, 0, 0, 0, 0, 0, 1, 0, 0, 0, 0, 0, 0, 0, 0, 0, 0, 0, 0, 0, 0, 0, 0, 0, 0, 0, 0, 0, 0, 0, 0, 0, 0, 0, 0, 0, 0, 0, 0, 0, 0, 1, 0, 0, 0, 0, 0, 0, 0, 0, 0, 0, 0, 0, 0, 0, 0, 0, 0, 1, 0, 0, 0, 0, 0, 0, 0, 0, 0, 0, 0, 0, 0, 0, 0, 0, 0, 0, 0, 0, 0]	[635, 721, 2327, 2431, 11819, 16654, 80965, 421332, 3599, 8130, 43354, 179594, 57186, 650126, 480746, 421317, 26280, 25760, 49842, 451744, 82721, 29890, 560078, 453655, 558106, 16591, 373806, 421032, 675163, 454076, 328137, 418487, 430642, 27251, 150451, 6723, 454084, 255373, 27341, 35358, 104846, 421902, 138594, 12506, 255904, 13928, 407549, 65798, 93895, 674419, 685974, 626453, 33202, 506444, 155006, 230659, 1369604, 1333, 372385, 2208, 148018, 16303, 29090, 14125, 328601, 71516, 1383114, 432232, 27648, 255510, 140107, 1037865, 581569, 675285, 500007, 61945, 62111, 27626, 1325, 219334, 321213, 60319, 374064, 276734, 40542, 431765, 321707, 46726, 346895, 171587, 1078501, 418401, 625589, 111390, 699372, 902414, 675704, 15217, 33060, 84624, 33576, 110947, 418415, 119162, 20881, 85305, 83724, 27340, 266225, 369179, 674321, 371561, 6968, 641256, 150882, 132933, 9217, 8516, 227437, 61682, 14440, 685093, 94091, 314587, 5582, 411450, 389011, 1248736, 316787, 675289, 20346, 37493, 675697, 16847, 11002, 360720, 518263, 36842, 59519, 155045, 445681, 887229, 570147, 16735, 1376042, 88797, 173, 61706, 497330, 11762, 26465, 26386, 418411, 1369605, 3730, 33664, 675144, 188707, 591037, 675207, 136161, 328201, 189203, 543, 712273, 29637, 421100, 23093, 1248760, 139210, 444750, 61680, 3012, 96107, 453536, 88232, 246, 304903, 675150, 27368, 502152, 49847, 27419, 454141, 11305, 611591, 50889, 397873, 29569, 1226008, 448986, 373970, 497230, 65415, 122901, 13048, 53623, 88739, 91783, 248669, 366271, 520664, 144940, 11715, 33469, 1369608, 16506, 333157, 151923, 900920, 19915, 104574, 139099, 104385, 1449169, 259959, 65494, 147981, 624161, 27986, 470033, 139241, 76538, 371655, 77474, 51056, 188196, 49931, 93995, 54547, 469217, 686036, 267163, 410802, 460466, 66311, 16581, 2994, 52087, 83772, 122170, 291960, 510462, 675239, 21716, 75901, 304798, 5797, 37980, 67617, 1450253, 162546, 35486, 22391, 85553, 453570, 401769, 12428, 27629, 117758, 1043745, 1377987, 341382, 1376019, 675206, 675187, 209224, 397731, 630356, 675198, 674555, 119498, 457398, 236376, 469632, 374008, 142808, 149095, 27278, 51182, 674967, 453532, 27347, 454578, 1377257, 17347, 325239, 208749, 460092, 694481, 4584, 182921, 675270, 33986, 27307, 61181, 138037, 16450, 675173, 1383264, 1532240, 373985, 2080, 57397, 403465, 371546, 23199, 27611, 619, 798263, 17169, 88100, 57488, 76766, 675063, 95929, 421157, 3965, 453508, 161281, 16592, 8543, 708075, 421326, 126356, 56644, 27112, 365248, 495109, 1370, 2525, 252155, 508828, 32027, 164680, 499624, 618203, 674441, 418845, 351701, 674404, 417180, 795654, 495572, 111060, 22528, 27624, 674423, 46727, 419596, 66029]	[635, 721, 2431, 16654, 80965, 685974, 27648, 1078501, 11762, 49847, 27419, 11715, 27611]	[0, 0, 0, 0, 0, 0, 0, 0, 1, 1, 1, 1, 1, 1, 1, 1, 1, 1, 1, 1, 1, 1, 1, 1, 1, 1, 1, 1, 1, 1, 1, 1, 1, 1, 1, 1, 1, 1, 1, 1, 1, 1, 1, 1, 1, 1, 1, 1, 1, 1, 1, 1, 1, 1, 1, 1, 1, 1, 1, 1, 1, 1, 1, 1, 1, 1, 1, 1, 1, 1, 1, 1, 1, 1, 1, 1, 1, 1, 1, 1, 1, 1, 1, 1, 1, 1, 1, 1, 1, 1, 1, 1, 1, 1, 1, 1, 1, 1, 1, 1, 1, 1, 1, 1, 1, 1, 1, 1, 1, 1, 1, 1, 1, 1, 1, 1, 1, 1, 1, 1, 1, 1, 1, 1, 1, 1, 1, 1, 1, 1, 1, 1, 1, 1, 1, 1, 1, 1, 1, 1, 1, 1, 1, 1, 1, 1, 1, 1, 1, 1, 1, 1, 1, 1, 1, 1, 1, 1, 1, 1, 1, 1, 1, 1, 1, 1, 1, 1, 1, 1, 1, 1, 1, 1, 1, 1, 1, 1, 1, 1, 1, 1, 1, 1, 1, 1, 1, 1, 1, 1, 1, 1, 1, 1, 1, 1, 1, 1, 1, 1, 1, 1, 1, 1, 1, 1, 1, 1, 1, 1, 1, 1, 1, 1, 1, 1, 1, 1, 1, 1, 1, 1, 1, 1, 1, 1, 1, 1, 1, 1, 1, 1, 1, 1, 1, 1, 1, 1, 1, 1, 1, 1, 1, 1, 1, 1, 1, 1, 1, 1, 1, 1, 1, 1, 1, 1, 1, 1, 1, 1, 1, 1, 1, 1, 1, 1, 1, 1, 1, 1, 1, 1, 1, 1, 1, 1, 1, 1, 1, 1, 1, 1, 1, 1, 1, 1, 1, 1, 1, 1, 1, 1, 1, 1, 1, 1, 1, 1, 1, 1, 1, 1, 1, 1, 1, 1, 1, 1, 1, 1, 1, 1, 1, 1, 1, 1, 1, 1, 1, 1, 1, 1, 1, 1, 1, 1, 1, 1, 1, 1, 1, 1, 1, 1, 1, 1, 1, 1, 1, 1, 1, 1, 1, 1, 1, 1, 1, 1, 1, 1, 1]	0.2591168831168328	11881.0	GABA receptor beta-3 subunit	SINGLE PROTEIN	Homo sapiens	Homo sapiens	0.15384615384615385	0.02849002849002849	0.967741935483871	0.12903225806451613	0.12535612535612536
P28472	351	13	0.15384615384615385	338	0.03254437869822485	13.0	338.0	FAECAL INCONTINENCE	4.727272727272728	0.0784732779700148	[1, 1, 0, 1, 0, 1, 1, 0, 0, 0, 0, 0, 0, 0, 0, 0, 0, 0, 0, 0, 0, 0, 0, 0, 0, 0, 0, 0, 0, 0, 0, 0, 0, 0, 0, 0, 0, 0, 0, 0, 0, 0, 0, 0, 0, 0, 0, 0, 0, 0, 1, 0, 0, 0, 0, 0, 0, 0, 0, 0, 0, 0, 0, 0, 0, 0, 0, 0, 1, 0, 0, 0, 0, 0, 0, 0, 0, 0, 0, 0, 0, 0, 0, 0, 0, 0, 0, 0, 0, 0, 1, 0, 0, 0, 0, 0, 0, 0, 0, 0, 0, 0, 0, 0, 0, 0, 0, 0, 0, 0, 0, 0, 0, 0, 0, 0, 0, 0, 0, 0, 0, 0, 0, 0, 0, 0, 0, 0, 0, 0, 0, 0, 0, 0, 0, 0, 0, 0, 0, 0, 0, 0, 0, 0, 0, 0, 0, 0, 0, 1, 0, 0, 0, 0, 0, 0, 0, 0, 0, 0, 0, 0, 0, 0, 0, 0, 0, 0, 0, 0, 0, 0, 0, 0, 0, 0, 0, 0, 0, 0, 0, 1, 1, 0, 0, 0, 0, 0, 0, 0, 0, 0, 0, 0, 0, 0, 0, 0, 0, 0, 0, 0, 0, 1, 0, 0, 0, 0, 0, 0, 0, 0, 0, 0, 0, 0, 0, 0, 0, 0, 0, 0, 0, 0, 0, 0, 0, 0, 0, 0, 0, 0, 0, 0, 0, 0, 0, 0, 0, 0, 0, 0, 0, 0, 0, 0, 0, 0, 0, 0, 0, 0, 0, 0, 0, 0, 0, 0, 0, 0, 0, 0, 0, 0, 0, 0, 0, 0, 0, 0, 0, 0, 0, 0, 0, 0, 0, 0, 0, 0, 0, 0, 0, 0, 0, 0, 0, 0, 0, 0, 0, 0, 0, 0, 0, 0, 0, 0, 0, 0, 0, 0, 0, 0, 0, 0, 0, 1, 0, 0, 0, 0, 0, 0, 0, 0, 0, 0, 0, 0, 0, 0, 0, 0, 0, 0, 0, 0, 0, 0, 0, 0, 0, 0, 0, 0, 0, 0, 0, 0, 0, 0, 0, 0, 0, 0, 0, 0, 0, 0, 0]	[0, 1, 0, 0, 0, 0, 0, 0, 0, 0, 0, 0, 0, 0, 0, 0, 0, 0, 0, 0, 0, 0, 0, 0, 0, 0, 0, 0, 0, 1, 0, 0, 0, 0, 0, 0, 0, 0, 0, 0, 0, 0, 0, 0, 0, 0, 0, 0, 0, 0, 0, 0, 0, 0, 0, 0, 0, 0, 0, 0, 0, 0, 0, 0, 0, 0, 0, 0, 0, 0, 0, 0, 0, 0, 0, 0, 0, 0, 0, 0, 0, 0, 0, 0, 0, 0, 1, 0, 1, 0, 0, 0, 0, 0, 0, 0, 0, 0, 0, 0, 0, 0, 0, 0, 1, 0, 1, 0, 0, 0, 0, 0, 1, 0, 0, 0, 0, 0, 0, 0, 0, 0, 0, 0, 0, 0, 0, 0, 0, 0, 0, 0, 0, 0, 0, 0, 0, 0, 0, 0, 0, 0, 0, 0, 0, 0, 0, 0, 0, 0, 0, 0, 0, 0, 0, 0, 0, 0, 0, 0, 0, 0, 0, 0, 0, 0, 0, 0, 0, 0, 1, 0, 0, 1, 0, 0, 0, 0, 0, 0, 0, 0, 0, 0, 0, 0, 0, 0, 0, 0, 0, 0, 0, 0, 0, 0, 0, 0, 0, 0, 0, 0, 0, 0, 0, 0, 0, 0, 0, 0, 0, 0, 0, 0, 0, 0, 0, 0, 0, 0, 0, 0, 0, 0, 0, 0, 0, 0, 0, 0, 0, 0, 0, 0, 0, 0, 0, 0, 0, 0, 0, 0, 0, 0, 0, 0, 0, 0, 0, 0, 1, 0, 0, 0, 0, 0, 0, 0, 0, 0, 0, 0, 0, 0, 0, 0, 0, 0, 0, 0, 0, 0, 0, 0, 0, 0, 0, 0, 0, 1, 0, 0, 0, 0, 0, 0, 0, 0, 0, 0, 0, 0, 0, 0, 0, 0, 0, 0, 0, 0, 0, 0, 0, 0, 0, 0, 0, 1, 0, 0, 0, 1, 0, 0, 0, 0, 0, 0, 0, 0, 0, 0, 0, 0, 0, 0, 0, 0, 0, 0, 0, 0, 0, 0, 0, 0, 0, 0, 0, 0, 0, 0, 0, 0, 0, 0, 0, 0, 0, 0, 0]	[635, 721, 2327, 2431, 11819, 16654, 80965, 421332, 3599, 8130, 43354, 179594, 57186, 650126, 480746, 421317, 26280, 25760, 49842, 451744, 82721, 29890, 560078, 453655, 558106, 16591, 373806, 421032, 675163, 454076, 328137, 418487, 430642, 27251, 150451, 6723, 454084, 255373, 27341, 35358, 104846, 421902, 138594, 12506, 255904, 13928, 407549, 65798, 93895, 674419, 685974, 626453, 33202, 506444, 155006, 230659, 1369604, 1333, 372385, 2208, 148018, 16303, 29090, 14125, 328601, 71516, 1383114, 432232, 27648, 255510, 140107, 1037865, 581569, 675285, 500007, 61945, 62111, 27626, 1325, 219334, 321213, 60319, 374064, 276734, 40542, 431765, 321707, 46726, 346895, 171587, 1078501, 418401, 625589, 111390, 699372, 902414, 675704, 15217, 33060, 84624, 33576, 110947, 418415, 119162, 20881, 85305, 83724, 27340, 266225, 369179, 674321, 371561, 6968, 641256, 150882, 132933, 9217, 8516, 227437, 61682, 14440, 685093, 94091, 314587, 5582, 411450, 389011, 1248736, 316787, 675289, 20346, 37493, 675697, 16847, 11002, 360720, 518263, 36842, 59519, 155045, 445681, 887229, 570147, 16735, 1376042, 88797, 173, 61706, 497330, 11762, 26465, 26386, 418411, 1369605, 3730, 33664, 675144, 188707, 591037, 675207, 136161, 328201, 189203, 543, 712273, 29637, 421100, 23093, 1248760, 139210, 444750, 61680, 3012, 96107, 453536, 88232, 246, 304903, 675150, 27368, 502152, 49847, 27419, 454141, 11305, 611591, 50889, 397873, 29569, 1226008, 448986, 373970, 497230, 65415, 122901, 13048, 53623, 88739, 91783, 248669, 366271, 520664, 144940, 11715, 33469, 1369608, 16506, 333157, 151923, 900920, 19915, 104574, 139099, 104385, 1449169, 259959, 65494, 147981, 624161, 27986, 470033, 139241, 76538, 371655, 77474, 51056, 188196, 49931, 93995, 54547, 469217, 686036, 267163, 410802, 460466, 66311, 16581, 2994, 52087, 83772, 122170, 291960, 510462, 675239, 21716, 75901, 304798, 5797, 37980, 67617, 1450253, 162546, 35486, 22391, 85553, 453570, 401769, 12428, 27629, 117758, 1043745, 1377987, 341382, 1376019, 675206, 675187, 209224, 397731, 630356, 675198, 674555, 119498, 457398, 236376, 469632, 374008, 142808, 149095, 27278, 51182, 674967, 453532, 27347, 454578, 1377257, 17347, 325239, 208749, 460092, 694481, 4584, 182921, 675270, 33986, 27307, 61181, 138037, 16450, 675173, 1383264, 1532240, 373985, 2080, 57397, 403465, 371546, 23199, 27611, 619, 798263, 17169, 88100, 57488, 76766, 675063, 95929, 421157, 3965, 453508, 161281, 16592, 8543, 708075, 421326, 126356, 56644, 27112, 365248, 495109, 1370, 2525, 252155, 508828, 32027, 164680, 499624, 618203, 674441, 418845, 351701, 674404, 417180, 795654, 495572, 111060, 22528, 27624, 674423, 46727, 419596, 66029]	[635, 721, 2431, 16654, 80965, 685974, 27648, 1078501, 11762, 49847, 27419, 11715, 27611]	[0, 0, 0, 0, 0, 0, 0, 0, 1, 1, 1, 1, 1, 1, 1, 1, 1, 1, 1, 1, 1, 1, 1, 1, 1, 1, 1, 1, 1, 1, 1, 1, 1, 1, 1, 1, 1, 1, 1, 1, 1, 1, 1, 1, 1, 1, 1, 1, 1, 1, 1, 1, 1, 1, 1, 1, 1, 1, 1, 1, 1, 1, 1, 1, 1, 1, 1, 1, 1, 1, 1, 1, 1, 1, 1, 1, 1, 1, 1, 1, 1, 1, 1, 1, 1, 1, 1, 1, 1, 1, 1, 1, 1, 1, 1, 1, 1, 1, 1, 1, 1, 1, 1, 1, 1, 1, 1, 1, 1, 1, 1, 1, 1, 1, 1, 1, 1, 1, 1, 1, 1, 1, 1, 1, 1, 1, 1, 1, 1, 1, 1, 1, 1, 1, 1, 1, 1, 1, 1, 1, 1, 1, 1, 1, 1, 1, 1, 1, 1, 1, 1, 1, 1, 1, 1, 1, 1, 1, 1, 1, 1, 1, 1, 1, 1, 1, 1, 1, 1, 1, 1, 1, 1, 1, 1, 1, 1, 1, 1, 1, 1, 1, 1, 1, 1, 1, 1, 1, 1, 1, 1, 1, 1, 1, 1, 1, 1, 1, 1, 1, 1, 1, 1, 1, 1, 1, 1, 1, 1, 1, 1, 1, 1, 1, 1, 1, 1, 1, 1, 1, 1, 1, 1, 1, 1, 1, 1, 1, 1, 1, 1, 1, 1, 1, 1, 1, 1, 1, 1, 1, 1, 1, 1, 1, 1, 1, 1, 1, 1, 1, 1, 1, 1, 1, 1, 1, 1, 1, 1, 1, 1, 1, 1, 1, 1, 1, 1, 1, 1, 1, 1, 1, 1, 1, 1, 1, 1, 1, 1, 1, 1, 1, 1, 1, 1, 1, 1, 1, 1, 1, 1, 1, 1, 1, 1, 1, 1, 1, 1, 1, 1, 1, 1, 1, 1, 1, 1, 1, 1, 1, 1, 1, 1, 1, 1, 1, 1, 1, 1, 1, 1, 1, 1, 1, 1, 1, 1, 1, 1, 1, 1, 1, 1, 1, 1, 1, 1, 1, 1, 1, 1, 1, 1, 1, 1, 1, 1, 1, 1, 1, 1]	0.2634748632455988	11881.0	GABA receptor beta-3 subunit	SINGLE PROTEIN	Homo sapiens	Homo sapiens	0.15384615384615385	0.037037037037037035	0.9674556213017751	0.121301775147929	0.11680911680911682
P28472	351	15	0.13333333333333333	336	0.03273809523809524	13.0	338.0	UNRESPONSIVE TO STIMULI	4.072727272727272	0.1012799058425777	[1, 1, 0, 1, 0, 1, 1, 0, 0, 0, 0, 0, 0, 0, 0, 0, 0, 0, 0, 0, 0, 0, 0, 0, 0, 0, 0, 0, 0, 0, 0, 0, 0, 0, 0, 0, 0, 0, 0, 0, 0, 0, 0, 0, 0, 0, 0, 0, 0, 0, 1, 0, 0, 0, 0, 0, 0, 0, 0, 0, 0, 0, 0, 0, 0, 0, 0, 0, 1, 0, 0, 0, 0, 0, 0, 0, 0, 0, 0, 0, 0, 0, 0, 0, 0, 0, 0, 0, 0, 0, 1, 0, 0, 0, 0, 0, 0, 0, 0, 0, 0, 0, 0, 0, 0, 0, 0, 0, 0, 0, 0, 0, 0, 0, 0, 0, 0, 0, 0, 0, 0, 0, 0, 0, 0, 0, 0, 0, 0, 0, 0, 0, 0, 0, 0, 0, 0, 0, 0, 0, 0, 0, 0, 0, 0, 0, 0, 0, 0, 1, 0, 0, 0, 0, 0, 0, 0, 0, 0, 0, 0, 0, 0, 0, 0, 0, 0, 0, 0, 0, 0, 0, 0, 0, 0, 0, 0, 0, 0, 0, 0, 1, 1, 0, 0, 0, 0, 0, 0, 0, 0, 0, 0, 0, 0, 0, 0, 0, 0, 0, 0, 0, 0, 1, 0, 0, 0, 0, 0, 0, 0, 0, 0, 0, 0, 0, 0, 0, 0, 0, 0, 0, 0, 0, 0, 0, 0, 0, 0, 0, 0, 0, 0, 0, 0, 0, 0, 0, 0, 0, 0, 0, 0, 0, 0, 0, 0, 0, 0, 0, 0, 0, 0, 0, 0, 0, 0, 0, 0, 0, 0, 0, 0, 0, 0, 0, 0, 0, 0, 0, 0, 0, 0, 0, 0, 0, 0, 0, 0, 0, 0, 0, 0, 0, 0, 0, 0, 0, 0, 0, 0, 0, 0, 0, 0, 0, 0, 0, 0, 0, 0, 0, 0, 0, 0, 0, 0, 1, 0, 0, 0, 0, 0, 0, 0, 0, 0, 0, 0, 0, 0, 0, 0, 0, 0, 0, 0, 0, 0, 0, 0, 0, 0, 0, 0, 0, 0, 0, 0, 0, 0, 0, 0, 0, 0, 0, 0, 0, 0, 0, 0]	[1, 0, 0, 1, 0, 0, 0, 0, 0, 0, 0, 0, 0, 0, 0, 0, 0, 0, 0, 0, 0, 0, 0, 0, 0, 0, 0, 0, 0, 0, 0, 0, 0, 1, 0, 0, 0, 0, 0, 0, 0, 0, 0, 0, 0, 0, 0, 0, 0, 0, 0, 0, 0, 0, 0, 0, 0, 0, 0, 0, 0, 0, 0, 0, 0, 0, 0, 0, 0, 0, 0, 0, 1, 0, 0, 0, 0, 0, 0, 1, 0, 0, 0, 0, 1, 0, 0, 0, 0, 0, 0, 0, 0, 0, 0, 0, 0, 0, 1, 0, 0, 0, 0, 0, 0, 0, 0, 0, 0, 0, 0, 0, 0, 0, 0, 0, 0, 0, 0, 0, 0, 0, 0, 0, 0, 0, 0, 0, 0, 0, 0, 0, 0, 0, 0, 0, 0, 0, 0, 0, 0, 0, 1, 1, 0, 0, 0, 0, 0, 0, 0, 0, 0, 0, 0, 0, 0, 0, 0, 0, 0, 0, 0, 0, 0, 0, 0, 0, 0, 0, 0, 0, 0, 0, 0, 0, 0, 0, 0, 0, 0, 0, 0, 0, 0, 0, 0, 0, 0, 0, 0, 0, 0, 0, 0, 0, 0, 0, 0, 0, 0, 0, 0, 0, 0, 0, 0, 0, 0, 0, 0, 0, 0, 0, 0, 0, 0, 0, 0, 0, 0, 0, 0, 0, 0, 0, 0, 0, 0, 0, 0, 0, 0, 0, 0, 0, 0, 0, 0, 0, 1, 0, 0, 0, 0, 0, 0, 0, 0, 0, 0, 1, 0, 0, 0, 0, 0, 0, 0, 0, 0, 0, 0, 0, 0, 0, 0, 1, 0, 0, 0, 0, 0, 0, 0, 0, 0, 0, 0, 1, 0, 0, 0, 0, 0, 0, 0, 0, 0, 0, 0, 0, 0, 0, 0, 0, 0, 0, 0, 0, 0, 0, 0, 0, 0, 0, 0, 0, 0, 0, 0, 0, 0, 0, 0, 0, 0, 0, 0, 0, 0, 0, 0, 0, 0, 0, 0, 0, 0, 0, 0, 0, 0, 0, 0, 0, 0, 0, 0, 0, 0, 0, 0, 0, 0, 0, 0, 0, 1, 0, 1]	[635, 721, 2327, 2431, 11819, 16654, 80965, 421332, 3599, 8130, 43354, 179594, 57186, 650126, 480746, 421317, 26280, 25760, 49842, 451744, 82721, 29890, 560078, 453655, 558106, 16591, 373806, 421032, 675163, 454076, 328137, 418487, 430642, 27251, 150451, 6723, 454084, 255373, 27341, 35358, 104846, 421902, 138594, 12506, 255904, 13928, 407549, 65798, 93895, 674419, 685974, 626453, 33202, 506444, 155006, 230659, 1369604, 1333, 372385, 2208, 148018, 16303, 29090, 14125, 328601, 71516, 1383114, 432232, 27648, 255510, 140107, 1037865, 581569, 675285, 500007, 61945, 62111, 27626, 1325, 219334, 321213, 60319, 374064, 276734, 40542, 431765, 321707, 46726, 346895, 171587, 1078501, 418401, 625589, 111390, 699372, 902414, 675704, 15217, 33060, 84624, 33576, 110947, 418415, 119162, 20881, 85305, 83724, 27340, 266225, 369179, 674321, 371561, 6968, 641256, 150882, 132933, 9217, 8516, 227437, 61682, 14440, 685093, 94091, 314587, 5582, 411450, 389011, 1248736, 316787, 675289, 20346, 37493, 675697, 16847, 11002, 360720, 518263, 36842, 59519, 155045, 445681, 887229, 570147, 16735, 1376042, 88797, 173, 61706, 497330, 11762, 26465, 26386, 418411, 1369605, 3730, 33664, 675144, 188707, 591037, 675207, 136161, 328201, 189203, 543, 712273, 29637, 421100, 23093, 1248760, 139210, 444750, 61680, 3012, 96107, 453536, 88232, 246, 304903, 675150, 27368, 502152, 49847, 27419, 454141, 11305, 611591, 50889, 397873, 29569, 1226008, 448986, 373970, 497230, 65415, 122901, 13048, 53623, 88739, 91783, 248669, 366271, 520664, 144940, 11715, 33469, 1369608, 16506, 333157, 151923, 900920, 19915, 104574, 139099, 104385, 1449169, 259959, 65494, 147981, 624161, 27986, 470033, 139241, 76538, 371655, 77474, 51056, 188196, 49931, 93995, 54547, 469217, 686036, 267163, 410802, 460466, 66311, 16581, 2994, 52087, 83772, 122170, 291960, 510462, 675239, 21716, 75901, 304798, 5797, 37980, 67617, 1450253, 162546, 35486, 22391, 85553, 453570, 401769, 12428, 27629, 117758, 1043745, 1377987, 341382, 1376019, 675206, 675187, 209224, 397731, 630356, 675198, 674555, 119498, 457398, 236376, 469632, 374008, 142808, 149095, 27278, 51182, 674967, 453532, 27347, 454578, 1377257, 17347, 325239, 208749, 460092, 694481, 4584, 182921, 675270, 33986, 27307, 61181, 138037, 16450, 675173, 1383264, 1532240, 373985, 2080, 57397, 403465, 371546, 23199, 27611, 619, 798263, 17169, 88100, 57488, 76766, 675063, 95929, 421157, 3965, 453508, 161281, 16592, 8543, 708075, 421326, 126356, 56644, 27112, 365248, 495109, 1370, 2525, 252155, 508828, 32027, 164680, 499624, 618203, 674441, 418845, 351701, 674404, 417180, 795654, 495572, 111060, 22528, 27624, 674423, 46727, 419596, 66029]	[635, 721, 2431, 16654, 80965, 685974, 27648, 1078501, 11762, 49847, 27419, 11715, 27611]	[0, 0, 0, 0, 0, 0, 0, 0, 1, 1, 1, 1, 1, 1, 1, 1, 1, 1, 1, 1, 1, 1, 1, 1, 1, 1, 1, 1, 1, 1, 1, 1, 1, 1, 1, 1, 1, 1, 1, 1, 1, 1, 1, 1, 1, 1, 1, 1, 1, 1, 1, 1, 1, 1, 1, 1, 1, 1, 1, 1, 1, 1, 1, 1, 1, 1, 1, 1, 1, 1, 1, 1, 1, 1, 1, 1, 1, 1, 1, 1, 1, 1, 1, 1, 1, 1, 1, 1, 1, 1, 1, 1, 1, 1, 1, 1, 1, 1, 1, 1, 1, 1, 1, 1, 1, 1, 1, 1, 1, 1, 1, 1, 1, 1, 1, 1, 1, 1, 1, 1, 1, 1, 1, 1, 1, 1, 1, 1, 1, 1, 1, 1, 1, 1, 1, 1, 1, 1, 1, 1, 1, 1, 1, 1, 1, 1, 1, 1, 1, 1, 1, 1, 1, 1, 1, 1, 1, 1, 1, 1, 1, 1, 1, 1, 1, 1, 1, 1, 1, 1, 1, 1, 1, 1, 1, 1, 1, 1, 1, 1, 1, 1, 1, 1, 1, 1, 1, 1, 1, 1, 1, 1, 1, 1, 1, 1, 1, 1, 1, 1, 1, 1, 1, 1, 1, 1, 1, 1, 1, 1, 1, 1, 1, 1, 1, 1, 1, 1, 1, 1, 1, 1, 1, 1, 1, 1, 1, 1, 1, 1, 1, 1, 1, 1, 1, 1, 1, 1, 1, 1, 1, 1, 1, 1, 1, 1, 1, 1, 1, 1, 1, 1, 1, 1, 1, 1, 1, 1, 1, 1, 1, 1, 1, 1, 1, 1, 1, 1, 1, 1, 1, 1, 1, 1, 1, 1, 1, 1, 1, 1, 1, 1, 1, 1, 1, 1, 1, 1, 1, 1, 1, 1, 1, 1, 1, 1, 1, 1, 1, 1, 1, 1, 1, 1, 1, 1, 1, 1, 1, 1, 1, 1, 1, 1, 1, 1, 1, 1, 1, 1, 1, 1, 1, 1, 1, 1, 1, 1, 1, 1, 1, 1, 1, 1, 1, 1, 1, 1, 1, 1, 1, 1, 1, 1, 1, 1, 1, 1, 1, 1, 1]	0.2634748632455988	11881.0	GABA receptor beta-3 subunit	SINGLE PROTEIN	Homo sapiens	Homo sapiens	0.15384615384615385	0.042735042735042736	0.9672619047619048	0.11607142857142858	0.11111111111111112
P28472	351	13	0.15384615384615385	338	0.03254437869822485	13.0	338.0	OCULAR HYPERAEMIA	4.727272727272728	0.0784732779700148	[1, 1, 0, 1, 0, 1, 1, 0, 0, 0, 0, 0, 0, 0, 0, 0, 0, 0, 0, 0, 0, 0, 0, 0, 0, 0, 0, 0, 0, 0, 0, 0, 0, 0, 0, 0, 0, 0, 0, 0, 0, 0, 0, 0, 0, 0, 0, 0, 0, 0, 1, 0, 0, 0, 0, 0, 0, 0, 0, 0, 0, 0, 0, 0, 0, 0, 0, 0, 1, 0, 0, 0, 0, 0, 0, 0, 0, 0, 0, 0, 0, 0, 0, 0, 0, 0, 0, 0, 0, 0, 1, 0, 0, 0, 0, 0, 0, 0, 0, 0, 0, 0, 0, 0, 0, 0, 0, 0, 0, 0, 0, 0, 0, 0, 0, 0, 0, 0, 0, 0, 0, 0, 0, 0, 0, 0, 0, 0, 0, 0, 0, 0, 0, 0, 0, 0, 0, 0, 0, 0, 0, 0, 0, 0, 0, 0, 0, 0, 0, 1, 0, 0, 0, 0, 0, 0, 0, 0, 0, 0, 0, 0, 0, 0, 0, 0, 0, 0, 0, 0, 0, 0, 0, 0, 0, 0, 0, 0, 0, 0, 0, 1, 1, 0, 0, 0, 0, 0, 0, 0, 0, 0, 0, 0, 0, 0, 0, 0, 0, 0, 0, 0, 0, 1, 0, 0, 0, 0, 0, 0, 0, 0, 0, 0, 0, 0, 0, 0, 0, 0, 0, 0, 0, 0, 0, 0, 0, 0, 0, 0, 0, 0, 0, 0, 0, 0, 0, 0, 0, 0, 0, 0, 0, 0, 0, 0, 0, 0, 0, 0, 0, 0, 0, 0, 0, 0, 0, 0, 0, 0, 0, 0, 0, 0, 0, 0, 0, 0, 0, 0, 0, 0, 0, 0, 0, 0, 0, 0, 0, 0, 0, 0, 0, 0, 0, 0, 0, 0, 0, 0, 0, 0, 0, 0, 0, 0, 0, 0, 0, 0, 0, 0, 0, 0, 0, 0, 0, 1, 0, 0, 0, 0, 0, 0, 0, 0, 0, 0, 0, 0, 0, 0, 0, 0, 0, 0, 0, 0, 0, 0, 0, 0, 0, 0, 0, 0, 0, 0, 0, 0, 0, 0, 0, 0, 0, 0, 0, 0, 0, 0, 0]	[0, 0, 0, 0, 0, 0, 0, 0, 0, 0, 0, 0, 0, 0, 0, 0, 0, 0, 1, 0, 0, 0, 0, 0, 0, 0, 0, 0, 0, 0, 0, 0, 0, 0, 0, 0, 0, 0, 0, 0, 0, 0, 0, 0, 0, 0, 0, 1, 0, 0, 0, 0, 0, 0, 0, 0, 0, 0, 0, 0, 0, 0, 0, 0, 0, 0, 0, 0, 0, 0, 0, 0, 0, 0, 0, 0, 0, 0, 0, 0, 0, 0, 0, 0, 0, 0, 1, 0, 0, 0, 0, 0, 0, 0, 0, 0, 0, 0, 0, 0, 0, 0, 0, 0, 0, 0, 0, 0, 0, 0, 0, 0, 0, 0, 0, 0, 0, 0, 0, 0, 0, 0, 0, 0, 0, 0, 0, 0, 0, 1, 0, 0, 0, 0, 0, 0, 0, 0, 0, 0, 0, 0, 0, 0, 0, 1, 0, 0, 0, 0, 0, 0, 0, 0, 0, 0, 0, 0, 0, 0, 0, 0, 0, 0, 0, 0, 0, 0, 0, 0, 0, 0, 0, 0, 0, 0, 0, 0, 0, 0, 0, 0, 1, 0, 0, 0, 0, 0, 0, 0, 0, 0, 0, 0, 0, 0, 0, 0, 0, 0, 0, 0, 1, 1, 0, 0, 0, 0, 0, 0, 0, 0, 0, 0, 0, 0, 0, 0, 0, 0, 0, 0, 0, 0, 0, 0, 0, 0, 0, 0, 0, 0, 0, 1, 0, 0, 0, 0, 0, 0, 0, 0, 1, 0, 0, 0, 0, 0, 0, 0, 0, 0, 0, 0, 0, 0, 0, 0, 0, 0, 0, 0, 0, 0, 0, 0, 0, 0, 0, 0, 0, 0, 0, 0, 0, 0, 0, 0, 0, 0, 0, 0, 0, 0, 0, 0, 0, 0, 0, 0, 0, 1, 0, 0, 1, 0, 0, 0, 0, 0, 0, 0, 0, 0, 0, 0, 0, 0, 0, 0, 0, 1, 0, 0, 0, 0, 0, 0, 0, 0, 0, 0, 0, 0, 0, 0, 0, 0, 0, 0, 0, 0, 0, 0, 0, 0, 0, 0, 0, 0, 0, 0, 0, 0, 0, 0, 0, 0, 0, 0, 0]	[635, 721, 2327, 2431, 11819, 16654, 80965, 421332, 3599, 8130, 43354, 179594, 57186, 650126, 480746, 421317, 26280, 25760, 49842, 451744, 82721, 29890, 560078, 453655, 558106, 16591, 373806, 421032, 675163, 454076, 328137, 418487, 430642, 27251, 150451, 6723, 454084, 255373, 27341, 35358, 104846, 421902, 138594, 12506, 255904, 13928, 407549, 65798, 93895, 674419, 685974, 626453, 33202, 506444, 155006, 230659, 1369604, 1333, 372385, 2208, 148018, 16303, 29090, 14125, 328601, 71516, 1383114, 432232, 27648, 255510, 140107, 1037865, 581569, 675285, 500007, 61945, 62111, 27626, 1325, 219334, 321213, 60319, 374064, 276734, 40542, 431765, 321707, 46726, 346895, 171587, 1078501, 418401, 625589, 111390, 699372, 902414, 675704, 15217, 33060, 84624, 33576, 110947, 418415, 119162, 20881, 85305, 83724, 27340, 266225, 369179, 674321, 371561, 6968, 641256, 150882, 132933, 9217, 8516, 227437, 61682, 14440, 685093, 94091, 314587, 5582, 411450, 389011, 1248736, 316787, 675289, 20346, 37493, 675697, 16847, 11002, 360720, 518263, 36842, 59519, 155045, 445681, 887229, 570147, 16735, 1376042, 88797, 173, 61706, 497330, 11762, 26465, 26386, 418411, 1369605, 3730, 33664, 675144, 188707, 591037, 675207, 136161, 328201, 189203, 543, 712273, 29637, 421100, 23093, 1248760, 139210, 444750, 61680, 3012, 96107, 453536, 88232, 246, 304903, 675150, 27368, 502152, 49847, 27419, 454141, 11305, 611591, 50889, 397873, 29569, 1226008, 448986, 373970, 497230, 65415, 122901, 13048, 53623, 88739, 91783, 248669, 366271, 520664, 144940, 11715, 33469, 1369608, 16506, 333157, 151923, 900920, 19915, 104574, 139099, 104385, 1449169, 259959, 65494, 147981, 624161, 27986, 470033, 139241, 76538, 371655, 77474, 51056, 188196, 49931, 93995, 54547, 469217, 686036, 267163, 410802, 460466, 66311, 16581, 2994, 52087, 83772, 122170, 291960, 510462, 675239, 21716, 75901, 304798, 5797, 37980, 67617, 1450253, 162546, 35486, 22391, 85553, 453570, 401769, 12428, 27629, 117758, 1043745, 1377987, 341382, 1376019, 675206, 675187, 209224, 397731, 630356, 675198, 674555, 119498, 457398, 236376, 469632, 374008, 142808, 149095, 27278, 51182, 674967, 453532, 27347, 454578, 1377257, 17347, 325239, 208749, 460092, 694481, 4584, 182921, 675270, 33986, 27307, 61181, 138037, 16450, 675173, 1383264, 1532240, 373985, 2080, 57397, 403465, 371546, 23199, 27611, 619, 798263, 17169, 88100, 57488, 76766, 675063, 95929, 421157, 3965, 453508, 161281, 16592, 8543, 708075, 421326, 126356, 56644, 27112, 365248, 495109, 1370, 2525, 252155, 508828, 32027, 164680, 499624, 618203, 674441, 418845, 351701, 674404, 417180, 795654, 495572, 111060, 22528, 27624, 674423, 46727, 419596, 66029]	[635, 721, 2431, 16654, 80965, 685974, 27648, 1078501, 11762, 49847, 27419, 11715, 27611]	[0, 0, 0, 0, 0, 0, 0, 0, 1, 1, 1, 1, 1, 1, 1, 1, 1, 1, 1, 1, 1, 1, 1, 1, 1, 1, 1, 1, 1, 1, 1, 1, 1, 1, 1, 1, 1, 1, 1, 1, 1, 1, 1, 1, 1, 1, 1, 1, 1, 1, 1, 1, 1, 1, 1, 1, 1, 1, 1, 1, 1, 1, 1, 1, 1, 1, 1, 1, 1, 1, 1, 1, 1, 1, 1, 1, 1, 1, 1, 1, 1, 1, 1, 1, 1, 1, 1, 1, 1, 1, 1, 1, 1, 1, 1, 1, 1, 1, 1, 1, 1, 1, 1, 1, 1, 1, 1, 1, 1, 1, 1, 1, 1, 1, 1, 1, 1, 1, 1, 1, 1, 1, 1, 1, 1, 1, 1, 1, 1, 1, 1, 1, 1, 1, 1, 1, 1, 1, 1, 1, 1, 1, 1, 1, 1, 1, 1, 1, 1, 1, 1, 1, 1, 1, 1, 1, 1, 1, 1, 1, 1, 1, 1, 1, 1, 1, 1, 1, 1, 1, 1, 1, 1, 1, 1, 1, 1, 1, 1, 1, 1, 1, 1, 1, 1, 1, 1, 1, 1, 1, 1, 1, 1, 1, 1, 1, 1, 1, 1, 1, 1, 1, 1, 1, 1, 1, 1, 1, 1, 1, 1, 1, 1, 1, 1, 1, 1, 1, 1, 1, 1, 1, 1, 1, 1, 1, 1, 1, 1, 1, 1, 1, 1, 1, 1, 1, 1, 1, 1, 1, 1, 1, 1, 1, 1, 1, 1, 1, 1, 1, 1, 1, 1, 1, 1, 1, 1, 1, 1, 1, 1, 1, 1, 1, 1, 1, 1, 1, 1, 1, 1, 1, 1, 1, 1, 1, 1, 1, 1, 1, 1, 1, 1, 1, 1, 1, 1, 1, 1, 1, 1, 1, 1, 1, 1, 1, 1, 1, 1, 1, 1, 1, 1, 1, 1, 1, 1, 1, 1, 1, 1, 1, 1, 1, 1, 1, 1, 1, 1, 1, 1, 1, 1, 1, 1, 1, 1, 1, 1, 1, 1, 1, 1, 1, 1, 1, 1, 1, 1, 1, 1, 1, 1, 1, 1, 1, 1, 1, 1, 1, 1]	0.2634748632455988	11881.0	GABA receptor beta-3 subunit	SINGLE PROTEIN	Homo sapiens	Homo sapiens	0.15384615384615385	0.037037037037037035	0.9674556213017751	0.121301775147929	0.11680911680911682
P28472	351	13	0.15384615384615385	338	0.03254437869822485	13.0	338.0	ACCIDENTAL OVERDOSE	4.727272727272728	0.0784732779700148	[1, 1, 0, 1, 0, 1, 1, 0, 0, 0, 0, 0, 0, 0, 0, 0, 0, 0, 0, 0, 0, 0, 0, 0, 0, 0, 0, 0, 0, 0, 0, 0, 0, 0, 0, 0, 0, 0, 0, 0, 0, 0, 0, 0, 0, 0, 0, 0, 0, 0, 1, 0, 0, 0, 0, 0, 0, 0, 0, 0, 0, 0, 0, 0, 0, 0, 0, 0, 1, 0, 0, 0, 0, 0, 0, 0, 0, 0, 0, 0, 0, 0, 0, 0, 0, 0, 0, 0, 0, 0, 1, 0, 0, 0, 0, 0, 0, 0, 0, 0, 0, 0, 0, 0, 0, 0, 0, 0, 0, 0, 0, 0, 0, 0, 0, 0, 0, 0, 0, 0, 0, 0, 0, 0, 0, 0, 0, 0, 0, 0, 0, 0, 0, 0, 0, 0, 0, 0, 0, 0, 0, 0, 0, 0, 0, 0, 0, 0, 0, 1, 0, 0, 0, 0, 0, 0, 0, 0, 0, 0, 0, 0, 0, 0, 0, 0, 0, 0, 0, 0, 0, 0, 0, 0, 0, 0, 0, 0, 0, 0, 0, 1, 1, 0, 0, 0, 0, 0, 0, 0, 0, 0, 0, 0, 0, 0, 0, 0, 0, 0, 0, 0, 0, 1, 0, 0, 0, 0, 0, 0, 0, 0, 0, 0, 0, 0, 0, 0, 0, 0, 0, 0, 0, 0, 0, 0, 0, 0, 0, 0, 0, 0, 0, 0, 0, 0, 0, 0, 0, 0, 0, 0, 0, 0, 0, 0, 0, 0, 0, 0, 0, 0, 0, 0, 0, 0, 0, 0, 0, 0, 0, 0, 0, 0, 0, 0, 0, 0, 0, 0, 0, 0, 0, 0, 0, 0, 0, 0, 0, 0, 0, 0, 0, 0, 0, 0, 0, 0, 0, 0, 0, 0, 0, 0, 0, 0, 0, 0, 0, 0, 0, 0, 0, 0, 0, 0, 0, 1, 0, 0, 0, 0, 0, 0, 0, 0, 0, 0, 0, 0, 0, 0, 0, 0, 0, 0, 0, 0, 0, 0, 0, 0, 0, 0, 0, 0, 0, 0, 0, 0, 0, 0, 0, 0, 0, 0, 0, 0, 0, 0, 0]	[0, 1, 0, 1, 0, 0, 0, 0, 0, 0, 0, 0, 0, 0, 0, 0, 0, 0, 0, 0, 0, 0, 0, 0, 0, 0, 0, 0, 0, 0, 0, 0, 0, 0, 0, 0, 0, 0, 0, 0, 0, 0, 0, 1, 0, 0, 0, 0, 0, 0, 0, 0, 0, 0, 0, 0, 0, 0, 0, 0, 0, 0, 0, 0, 0, 0, 0, 0, 0, 0, 0, 1, 0, 0, 1, 0, 0, 0, 0, 0, 0, 0, 0, 0, 0, 0, 1, 0, 0, 0, 0, 0, 0, 0, 0, 0, 0, 0, 0, 0, 0, 0, 0, 0, 0, 0, 0, 0, 0, 0, 0, 0, 0, 0, 0, 0, 0, 0, 0, 0, 1, 0, 0, 0, 0, 0, 0, 0, 0, 0, 0, 0, 0, 0, 0, 0, 0, 0, 0, 0, 0, 0, 0, 0, 0, 0, 0, 0, 0, 0, 0, 0, 0, 0, 0, 0, 0, 0, 0, 0, 0, 0, 0, 0, 0, 0, 0, 0, 0, 0, 0, 0, 0, 0, 0, 0, 0, 0, 0, 0, 0, 0, 0, 0, 0, 0, 0, 0, 0, 0, 1, 0, 0, 0, 0, 0, 0, 0, 0, 0, 0, 0, 0, 0, 0, 0, 1, 0, 0, 0, 0, 0, 0, 0, 0, 0, 0, 0, 0, 0, 0, 0, 0, 1, 0, 0, 0, 0, 0, 0, 0, 0, 0, 0, 0, 0, 0, 0, 0, 0, 0, 0, 0, 0, 0, 0, 0, 0, 0, 0, 0, 0, 0, 0, 0, 0, 0, 0, 0, 0, 0, 0, 0, 0, 0, 0, 0, 0, 0, 0, 0, 0, 0, 0, 0, 0, 0, 0, 0, 0, 0, 0, 0, 0, 0, 0, 0, 0, 0, 0, 0, 0, 0, 0, 0, 0, 0, 0, 1, 0, 0, 0, 0, 0, 0, 0, 0, 0, 0, 0, 0, 0, 0, 0, 0, 0, 0, 0, 0, 0, 0, 0, 1, 0, 0, 0, 0, 0, 0, 0, 0, 0, 0, 0, 0, 0, 0, 0, 0, 0, 0, 0, 0, 0, 0, 0, 1, 0, 0, 0, 0]	[635, 721, 2327, 2431, 11819, 16654, 80965, 421332, 3599, 8130, 43354, 179594, 57186, 650126, 480746, 421317, 26280, 25760, 49842, 451744, 82721, 29890, 560078, 453655, 558106, 16591, 373806, 421032, 675163, 454076, 328137, 418487, 430642, 27251, 150451, 6723, 454084, 255373, 27341, 35358, 104846, 421902, 138594, 12506, 255904, 13928, 407549, 65798, 93895, 674419, 685974, 626453, 33202, 506444, 155006, 230659, 1369604, 1333, 372385, 2208, 148018, 16303, 29090, 14125, 328601, 71516, 1383114, 432232, 27648, 255510, 140107, 1037865, 581569, 675285, 500007, 61945, 62111, 27626, 1325, 219334, 321213, 60319, 374064, 276734, 40542, 431765, 321707, 46726, 346895, 171587, 1078501, 418401, 625589, 111390, 699372, 902414, 675704, 15217, 33060, 84624, 33576, 110947, 418415, 119162, 20881, 85305, 83724, 27340, 266225, 369179, 674321, 371561, 6968, 641256, 150882, 132933, 9217, 8516, 227437, 61682, 14440, 685093, 94091, 314587, 5582, 411450, 389011, 1248736, 316787, 675289, 20346, 37493, 675697, 16847, 11002, 360720, 518263, 36842, 59519, 155045, 445681, 887229, 570147, 16735, 1376042, 88797, 173, 61706, 497330, 11762, 26465, 26386, 418411, 1369605, 3730, 33664, 675144, 188707, 591037, 675207, 136161, 328201, 189203, 543, 712273, 29637, 421100, 23093, 1248760, 139210, 444750, 61680, 3012, 96107, 453536, 88232, 246, 304903, 675150, 27368, 502152, 49847, 27419, 454141, 11305, 611591, 50889, 397873, 29569, 1226008, 448986, 373970, 497230, 65415, 122901, 13048, 53623, 88739, 91783, 248669, 366271, 520664, 144940, 11715, 33469, 1369608, 16506, 333157, 151923, 900920, 19915, 104574, 139099, 104385, 1449169, 259959, 65494, 147981, 624161, 27986, 470033, 139241, 76538, 371655, 77474, 51056, 188196, 49931, 93995, 54547, 469217, 686036, 267163, 410802, 460466, 66311, 16581, 2994, 52087, 83772, 122170, 291960, 510462, 675239, 21716, 75901, 304798, 5797, 37980, 67617, 1450253, 162546, 35486, 22391, 85553, 453570, 401769, 12428, 27629, 117758, 1043745, 1377987, 341382, 1376019, 675206, 675187, 209224, 397731, 630356, 675198, 674555, 119498, 457398, 236376, 469632, 374008, 142808, 149095, 27278, 51182, 674967, 453532, 27347, 454578, 1377257, 17347, 325239, 208749, 460092, 694481, 4584, 182921, 675270, 33986, 27307, 61181, 138037, 16450, 675173, 1383264, 1532240, 373985, 2080, 57397, 403465, 371546, 23199, 27611, 619, 798263, 17169, 88100, 57488, 76766, 675063, 95929, 421157, 3965, 453508, 161281, 16592, 8543, 708075, 421326, 126356, 56644, 27112, 365248, 495109, 1370, 2525, 252155, 508828, 32027, 164680, 499624, 618203, 674441, 418845, 351701, 674404, 417180, 795654, 495572, 111060, 22528, 27624, 674423, 46727, 419596, 66029]	[635, 721, 2431, 16654, 80965, 685974, 27648, 1078501, 11762, 49847, 27419, 11715, 27611]	[0, 0, 0, 0, 0, 0, 0, 0, 1, 1, 1, 1, 1, 1, 1, 1, 1, 1, 1, 1, 1, 1, 1, 1, 1, 1, 1, 1, 1, 1, 1, 1, 1, 1, 1, 1, 1, 1, 1, 1, 1, 1, 1, 1, 1, 1, 1, 1, 1, 1, 1, 1, 1, 1, 1, 1, 1, 1, 1, 1, 1, 1, 1, 1, 1, 1, 1, 1, 1, 1, 1, 1, 1, 1, 1, 1, 1, 1, 1, 1, 1, 1, 1, 1, 1, 1, 1, 1, 1, 1, 1, 1, 1, 1, 1, 1, 1, 1, 1, 1, 1, 1, 1, 1, 1, 1, 1, 1, 1, 1, 1, 1, 1, 1, 1, 1, 1, 1, 1, 1, 1, 1, 1, 1, 1, 1, 1, 1, 1, 1, 1, 1, 1, 1, 1, 1, 1, 1, 1, 1, 1, 1, 1, 1, 1, 1, 1, 1, 1, 1, 1, 1, 1, 1, 1, 1, 1, 1, 1, 1, 1, 1, 1, 1, 1, 1, 1, 1, 1, 1, 1, 1, 1, 1, 1, 1, 1, 1, 1, 1, 1, 1, 1, 1, 1, 1, 1, 1, 1, 1, 1, 1, 1, 1, 1, 1, 1, 1, 1, 1, 1, 1, 1, 1, 1, 1, 1, 1, 1, 1, 1, 1, 1, 1, 1, 1, 1, 1, 1, 1, 1, 1, 1, 1, 1, 1, 1, 1, 1, 1, 1, 1, 1, 1, 1, 1, 1, 1, 1, 1, 1, 1, 1, 1, 1, 1, 1, 1, 1, 1, 1, 1, 1, 1, 1, 1, 1, 1, 1, 1, 1, 1, 1, 1, 1, 1, 1, 1, 1, 1, 1, 1, 1, 1, 1, 1, 1, 1, 1, 1, 1, 1, 1, 1, 1, 1, 1, 1, 1, 1, 1, 1, 1, 1, 1, 1, 1, 1, 1, 1, 1, 1, 1, 1, 1, 1, 1, 1, 1, 1, 1, 1, 1, 1, 1, 1, 1, 1, 1, 1, 1, 1, 1, 1, 1, 1, 1, 1, 1, 1, 1, 1, 1, 1, 1, 1, 1, 1, 1, 1, 1, 1, 1, 1, 1, 1, 1, 1, 1, 1, 1]	0.2634748632455988	11881.0	GABA receptor beta-3 subunit	SINGLE PROTEIN	Homo sapiens	Homo sapiens	0.15384615384615385	0.037037037037037035	0.9674556213017751	0.121301775147929	0.11680911680911682
P28472	351	15	0.13333333333333333	336	0.03273809523809524	13.0	338.0	HEPATIC CYST	4.072727272727272	0.1012799058425777	[1, 1, 0, 1, 0, 1, 1, 0, 0, 0, 0, 0, 0, 0, 0, 0, 0, 0, 0, 0, 0, 0, 0, 0, 0, 0, 0, 0, 0, 0, 0, 0, 0, 0, 0, 0, 0, 0, 0, 0, 0, 0, 0, 0, 0, 0, 0, 0, 0, 0, 1, 0, 0, 0, 0, 0, 0, 0, 0, 0, 0, 0, 0, 0, 0, 0, 0, 0, 1, 0, 0, 0, 0, 0, 0, 0, 0, 0, 0, 0, 0, 0, 0, 0, 0, 0, 0, 0, 0, 0, 1, 0, 0, 0, 0, 0, 0, 0, 0, 0, 0, 0, 0, 0, 0, 0, 0, 0, 0, 0, 0, 0, 0, 0, 0, 0, 0, 0, 0, 0, 0, 0, 0, 0, 0, 0, 0, 0, 0, 0, 0, 0, 0, 0, 0, 0, 0, 0, 0, 0, 0, 0, 0, 0, 0, 0, 0, 0, 0, 1, 0, 0, 0, 0, 0, 0, 0, 0, 0, 0, 0, 0, 0, 0, 0, 0, 0, 0, 0, 0, 0, 0, 0, 0, 0, 0, 0, 0, 0, 0, 0, 1, 1, 0, 0, 0, 0, 0, 0, 0, 0, 0, 0, 0, 0, 0, 0, 0, 0, 0, 0, 0, 0, 1, 0, 0, 0, 0, 0, 0, 0, 0, 0, 0, 0, 0, 0, 0, 0, 0, 0, 0, 0, 0, 0, 0, 0, 0, 0, 0, 0, 0, 0, 0, 0, 0, 0, 0, 0, 0, 0, 0, 0, 0, 0, 0, 0, 0, 0, 0, 0, 0, 0, 0, 0, 0, 0, 0, 0, 0, 0, 0, 0, 0, 0, 0, 0, 0, 0, 0, 0, 0, 0, 0, 0, 0, 0, 0, 0, 0, 0, 0, 0, 0, 0, 0, 0, 0, 0, 0, 0, 0, 0, 0, 0, 0, 0, 0, 0, 0, 0, 0, 0, 0, 0, 0, 0, 1, 0, 0, 0, 0, 0, 0, 0, 0, 0, 0, 0, 0, 0, 0, 0, 0, 0, 0, 0, 0, 0, 0, 0, 0, 0, 0, 0, 0, 0, 0, 0, 0, 0, 0, 0, 0, 0, 0, 0, 0, 0, 0, 0]	[0, 0, 0, 0, 0, 0, 0, 0, 1, 0, 0, 0, 0, 0, 0, 0, 0, 0, 0, 0, 0, 0, 0, 0, 0, 0, 0, 0, 0, 1, 0, 0, 0, 0, 0, 1, 0, 0, 0, 0, 0, 0, 0, 0, 0, 0, 0, 0, 0, 0, 0, 0, 0, 0, 0, 0, 0, 0, 0, 0, 0, 0, 0, 0, 0, 0, 0, 0, 1, 0, 0, 0, 0, 0, 0, 0, 0, 0, 0, 0, 0, 0, 0, 0, 0, 0, 0, 0, 0, 0, 0, 0, 0, 0, 0, 0, 0, 0, 0, 0, 0, 0, 0, 0, 0, 0, 0, 0, 0, 0, 0, 0, 1, 0, 0, 0, 0, 0, 0, 0, 0, 0, 0, 0, 0, 0, 0, 0, 0, 0, 0, 0, 0, 0, 0, 0, 0, 0, 0, 0, 0, 0, 1, 0, 0, 0, 0, 0, 0, 0, 0, 0, 0, 0, 0, 0, 0, 0, 0, 0, 0, 0, 0, 0, 0, 0, 0, 0, 0, 0, 0, 0, 0, 0, 0, 0, 0, 0, 0, 0, 0, 0, 0, 0, 0, 0, 0, 0, 0, 0, 0, 0, 0, 0, 0, 0, 0, 0, 0, 0, 0, 0, 0, 0, 0, 0, 0, 0, 0, 0, 0, 0, 0, 0, 0, 0, 0, 0, 0, 0, 0, 0, 0, 0, 0, 0, 0, 0, 0, 1, 0, 0, 0, 1, 0, 0, 0, 0, 0, 0, 0, 0, 0, 0, 0, 1, 0, 0, 0, 0, 0, 0, 0, 0, 0, 0, 0, 1, 0, 0, 0, 0, 0, 0, 0, 0, 0, 0, 0, 0, 0, 0, 0, 0, 0, 0, 0, 0, 1, 0, 0, 0, 0, 0, 0, 0, 0, 0, 0, 0, 0, 0, 0, 0, 0, 0, 0, 0, 0, 0, 0, 0, 0, 0, 0, 1, 0, 1, 0, 0, 0, 0, 0, 0, 0, 0, 0, 0, 0, 0, 1, 0, 0, 0, 0, 0, 0, 0, 0, 0, 0, 0, 0, 0, 0, 0, 0, 0, 0, 0, 0, 1, 0, 0, 0, 0, 0, 0, 0, 0, 0]	[635, 721, 2327, 2431, 11819, 16654, 80965, 421332, 3599, 8130, 43354, 179594, 57186, 650126, 480746, 421317, 26280, 25760, 49842, 451744, 82721, 29890, 560078, 453655, 558106, 16591, 373806, 421032, 675163, 454076, 328137, 418487, 430642, 27251, 150451, 6723, 454084, 255373, 27341, 35358, 104846, 421902, 138594, 12506, 255904, 13928, 407549, 65798, 93895, 674419, 685974, 626453, 33202, 506444, 155006, 230659, 1369604, 1333, 372385, 2208, 148018, 16303, 29090, 14125, 328601, 71516, 1383114, 432232, 27648, 255510, 140107, 1037865, 581569, 675285, 500007, 61945, 62111, 27626, 1325, 219334, 321213, 60319, 374064, 276734, 40542, 431765, 321707, 46726, 346895, 171587, 1078501, 418401, 625589, 111390, 699372, 902414, 675704, 15217, 33060, 84624, 33576, 110947, 418415, 119162, 20881, 85305, 83724, 27340, 266225, 369179, 674321, 371561, 6968, 641256, 150882, 132933, 9217, 8516, 227437, 61682, 14440, 685093, 94091, 314587, 5582, 411450, 389011, 1248736, 316787, 675289, 20346, 37493, 675697, 16847, 11002, 360720, 518263, 36842, 59519, 155045, 445681, 887229, 570147, 16735, 1376042, 88797, 173, 61706, 497330, 11762, 26465, 26386, 418411, 1369605, 3730, 33664, 675144, 188707, 591037, 675207, 136161, 328201, 189203, 543, 712273, 29637, 421100, 23093, 1248760, 139210, 444750, 61680, 3012, 96107, 453536, 88232, 246, 304903, 675150, 27368, 502152, 49847, 27419, 454141, 11305, 611591, 50889, 397873, 29569, 1226008, 448986, 373970, 497230, 65415, 122901, 13048, 53623, 88739, 91783, 248669, 366271, 520664, 144940, 11715, 33469, 1369608, 16506, 333157, 151923, 900920, 19915, 104574, 139099, 104385, 1449169, 259959, 65494, 147981, 624161, 27986, 470033, 139241, 76538, 371655, 77474, 51056, 188196, 49931, 93995, 54547, 469217, 686036, 267163, 410802, 460466, 66311, 16581, 2994, 52087, 83772, 122170, 291960, 510462, 675239, 21716, 75901, 304798, 5797, 37980, 67617, 1450253, 162546, 35486, 22391, 85553, 453570, 401769, 12428, 27629, 117758, 1043745, 1377987, 341382, 1376019, 675206, 675187, 209224, 397731, 630356, 675198, 674555, 119498, 457398, 236376, 469632, 374008, 142808, 149095, 27278, 51182, 674967, 453532, 27347, 454578, 1377257, 17347, 325239, 208749, 460092, 694481, 4584, 182921, 675270, 33986, 27307, 61181, 138037, 16450, 675173, 1383264, 1532240, 373985, 2080, 57397, 403465, 371546, 23199, 27611, 619, 798263, 17169, 88100, 57488, 76766, 675063, 95929, 421157, 3965, 453508, 161281, 16592, 8543, 708075, 421326, 126356, 56644, 27112, 365248, 495109, 1370, 2525, 252155, 508828, 32027, 164680, 499624, 618203, 674441, 418845, 351701, 674404, 417180, 795654, 495572, 111060, 22528, 27624, 674423, 46727, 419596, 66029]	[635, 721, 2431, 16654, 80965, 685974, 27648, 1078501, 11762, 49847, 27419, 11715, 27611]	[0, 0, 0, 0, 0, 0, 0, 0, 1, 1, 1, 1, 1, 1, 1, 1, 1, 1, 1, 1, 1, 1, 1, 1, 1, 1, 1, 1, 1, 1, 1, 1, 1, 1, 1, 1, 1, 1, 1, 1, 1, 1, 1, 1, 1, 1, 1, 1, 1, 1, 1, 1, 1, 1, 1, 1, 1, 1, 1, 1, 1, 1, 1, 1, 1, 1, 1, 1, 1, 1, 1, 1, 1, 1, 1, 1, 1, 1, 1, 1, 1, 1, 1, 1, 1, 1, 1, 1, 1, 1, 1, 1, 1, 1, 1, 1, 1, 1, 1, 1, 1, 1, 1, 1, 1, 1, 1, 1, 1, 1, 1, 1, 1, 1, 1, 1, 1, 1, 1, 1, 1, 1, 1, 1, 1, 1, 1, 1, 1, 1, 1, 1, 1, 1, 1, 1, 1, 1, 1, 1, 1, 1, 1, 1, 1, 1, 1, 1, 1, 1, 1, 1, 1, 1, 1, 1, 1, 1, 1, 1, 1, 1, 1, 1, 1, 1, 1, 1, 1, 1, 1, 1, 1, 1, 1, 1, 1, 1, 1, 1, 1, 1, 1, 1, 1, 1, 1, 1, 1, 1, 1, 1, 1, 1, 1, 1, 1, 1, 1, 1, 1, 1, 1, 1, 1, 1, 1, 1, 1, 1, 1, 1, 1, 1, 1, 1, 1, 1, 1, 1, 1, 1, 1, 1, 1, 1, 1, 1, 1, 1, 1, 1, 1, 1, 1, 1, 1, 1, 1, 1, 1, 1, 1, 1, 1, 1, 1, 1, 1, 1, 1, 1, 1, 1, 1, 1, 1, 1, 1, 1, 1, 1, 1, 1, 1, 1, 1, 1, 1, 1, 1, 1, 1, 1, 1, 1, 1, 1, 1, 1, 1, 1, 1, 1, 1, 1, 1, 1, 1, 1, 1, 1, 1, 1, 1, 1, 1, 1, 1, 1, 1, 1, 1, 1, 1, 1, 1, 1, 1, 1, 1, 1, 1, 1, 1, 1, 1, 1, 1, 1, 1, 1, 1, 1, 1, 1, 1, 1, 1, 1, 1, 1, 1, 1, 1, 1, 1, 1, 1, 1, 1, 1, 1, 1, 1, 1, 1, 1, 1, 1, 1]	0.2634748632455988	11881.0	GABA receptor beta-3 subunit	SINGLE PROTEIN	Homo sapiens	Homo sapiens	0.15384615384615385	0.042735042735042736	0.9672619047619048	0.11607142857142858	0.11111111111111112
P28472	351	13	0.15384615384615385	338	0.03254437869822485	13.0	338.0	SUICIDE ATTEMPT	4.727272727272728	0.0784732779700148	[1, 1, 0, 1, 0, 1, 1, 0, 0, 0, 0, 0, 0, 0, 0, 0, 0, 0, 0, 0, 0, 0, 0, 0, 0, 0, 0, 0, 0, 0, 0, 0, 0, 0, 0, 0, 0, 0, 0, 0, 0, 0, 0, 0, 0, 0, 0, 0, 0, 0, 1, 0, 0, 0, 0, 0, 0, 0, 0, 0, 0, 0, 0, 0, 0, 0, 0, 0, 1, 0, 0, 0, 0, 0, 0, 0, 0, 0, 0, 0, 0, 0, 0, 0, 0, 0, 0, 0, 0, 0, 1, 0, 0, 0, 0, 0, 0, 0, 0, 0, 0, 0, 0, 0, 0, 0, 0, 0, 0, 0, 0, 0, 0, 0, 0, 0, 0, 0, 0, 0, 0, 0, 0, 0, 0, 0, 0, 0, 0, 0, 0, 0, 0, 0, 0, 0, 0, 0, 0, 0, 0, 0, 0, 0, 0, 0, 0, 0, 0, 1, 0, 0, 0, 0, 0, 0, 0, 0, 0, 0, 0, 0, 0, 0, 0, 0, 0, 0, 0, 0, 0, 0, 0, 0, 0, 0, 0, 0, 0, 0, 0, 1, 1, 0, 0, 0, 0, 0, 0, 0, 0, 0, 0, 0, 0, 0, 0, 0, 0, 0, 0, 0, 0, 1, 0, 0, 0, 0, 0, 0, 0, 0, 0, 0, 0, 0, 0, 0, 0, 0, 0, 0, 0, 0, 0, 0, 0, 0, 0, 0, 0, 0, 0, 0, 0, 0, 0, 0, 0, 0, 0, 0, 0, 0, 0, 0, 0, 0, 0, 0, 0, 0, 0, 0, 0, 0, 0, 0, 0, 0, 0, 0, 0, 0, 0, 0, 0, 0, 0, 0, 0, 0, 0, 0, 0, 0, 0, 0, 0, 0, 0, 0, 0, 0, 0, 0, 0, 0, 0, 0, 0, 0, 0, 0, 0, 0, 0, 0, 0, 0, 0, 0, 0, 0, 0, 0, 0, 1, 0, 0, 0, 0, 0, 0, 0, 0, 0, 0, 0, 0, 0, 0, 0, 0, 0, 0, 0, 0, 0, 0, 0, 0, 0, 0, 0, 0, 0, 0, 0, 0, 0, 0, 0, 0, 0, 0, 0, 0, 0, 0, 0]	[0, 0, 0, 0, 0, 0, 0, 1, 0, 0, 0, 0, 0, 0, 0, 1, 0, 0, 0, 0, 0, 0, 0, 0, 0, 0, 0, 0, 0, 0, 0, 0, 0, 0, 0, 0, 0, 0, 0, 0, 0, 0, 0, 0, 0, 1, 0, 0, 0, 0, 0, 0, 0, 0, 0, 0, 0, 0, 0, 0, 0, 0, 0, 0, 0, 0, 0, 0, 0, 0, 0, 0, 0, 0, 0, 0, 0, 0, 1, 0, 0, 0, 0, 0, 0, 0, 0, 0, 0, 0, 1, 0, 0, 0, 0, 0, 0, 0, 0, 0, 0, 0, 0, 0, 0, 0, 0, 0, 0, 0, 0, 0, 0, 0, 0, 0, 0, 0, 0, 0, 0, 1, 0, 0, 0, 0, 0, 0, 0, 0, 0, 0, 0, 0, 0, 0, 0, 0, 0, 0, 0, 0, 0, 0, 0, 1, 0, 0, 0, 0, 0, 0, 0, 0, 0, 0, 0, 0, 0, 0, 0, 0, 0, 0, 0, 0, 0, 0, 0, 0, 0, 0, 0, 0, 0, 0, 0, 0, 0, 0, 0, 0, 0, 0, 0, 0, 0, 0, 0, 0, 0, 0, 0, 0, 0, 0, 0, 0, 0, 0, 0, 0, 0, 1, 0, 0, 0, 0, 0, 0, 0, 0, 1, 0, 0, 0, 0, 0, 0, 0, 0, 0, 0, 0, 0, 0, 0, 0, 0, 0, 0, 0, 0, 0, 0, 0, 0, 0, 0, 0, 0, 0, 0, 0, 0, 0, 0, 0, 0, 0, 0, 0, 0, 0, 0, 0, 0, 0, 0, 0, 0, 0, 0, 0, 0, 0, 0, 0, 0, 0, 0, 0, 0, 0, 0, 0, 0, 0, 0, 0, 0, 0, 0, 0, 0, 0, 0, 0, 0, 0, 0, 0, 0, 0, 0, 0, 0, 0, 0, 0, 0, 0, 0, 0, 0, 0, 0, 0, 0, 0, 0, 0, 0, 0, 0, 1, 0, 0, 1, 0, 0, 0, 0, 0, 0, 0, 1, 0, 0, 0, 0, 0, 0, 0, 0, 0, 0, 0, 0, 0, 0, 0, 0, 0, 0, 0, 0, 1, 0, 0, 0]	[635, 721, 2327, 2431, 11819, 16654, 80965, 421332, 3599, 8130, 43354, 179594, 57186, 650126, 480746, 421317, 26280, 25760, 49842, 451744, 82721, 29890, 560078, 453655, 558106, 16591, 373806, 421032, 675163, 454076, 328137, 418487, 430642, 27251, 150451, 6723, 454084, 255373, 27341, 35358, 104846, 421902, 138594, 12506, 255904, 13928, 407549, 65798, 93895, 674419, 685974, 626453, 33202, 506444, 155006, 230659, 1369604, 1333, 372385, 2208, 148018, 16303, 29090, 14125, 328601, 71516, 1383114, 432232, 27648, 255510, 140107, 1037865, 581569, 675285, 500007, 61945, 62111, 27626, 1325, 219334, 321213, 60319, 374064, 276734, 40542, 431765, 321707, 46726, 346895, 171587, 1078501, 418401, 625589, 111390, 699372, 902414, 675704, 15217, 33060, 84624, 33576, 110947, 418415, 119162, 20881, 85305, 83724, 27340, 266225, 369179, 674321, 371561, 6968, 641256, 150882, 132933, 9217, 8516, 227437, 61682, 14440, 685093, 94091, 314587, 5582, 411450, 389011, 1248736, 316787, 675289, 20346, 37493, 675697, 16847, 11002, 360720, 518263, 36842, 59519, 155045, 445681, 887229, 570147, 16735, 1376042, 88797, 173, 61706, 497330, 11762, 26465, 26386, 418411, 1369605, 3730, 33664, 675144, 188707, 591037, 675207, 136161, 328201, 189203, 543, 712273, 29637, 421100, 23093, 1248760, 139210, 444750, 61680, 3012, 96107, 453536, 88232, 246, 304903, 675150, 27368, 502152, 49847, 27419, 454141, 11305, 611591, 50889, 397873, 29569, 1226008, 448986, 373970, 497230, 65415, 122901, 13048, 53623, 88739, 91783, 248669, 366271, 520664, 144940, 11715, 33469, 1369608, 16506, 333157, 151923, 900920, 19915, 104574, 139099, 104385, 1449169, 259959, 65494, 147981, 624161, 27986, 470033, 139241, 76538, 371655, 77474, 51056, 188196, 49931, 93995, 54547, 469217, 686036, 267163, 410802, 460466, 66311, 16581, 2994, 52087, 83772, 122170, 291960, 510462, 675239, 21716, 75901, 304798, 5797, 37980, 67617, 1450253, 162546, 35486, 22391, 85553, 453570, 401769, 12428, 27629, 117758, 1043745, 1377987, 341382, 1376019, 675206, 675187, 209224, 397731, 630356, 675198, 674555, 119498, 457398, 236376, 469632, 374008, 142808, 149095, 27278, 51182, 674967, 453532, 27347, 454578, 1377257, 17347, 325239, 208749, 460092, 694481, 4584, 182921, 675270, 33986, 27307, 61181, 138037, 16450, 675173, 1383264, 1532240, 373985, 2080, 57397, 403465, 371546, 23199, 27611, 619, 798263, 17169, 88100, 57488, 76766, 675063, 95929, 421157, 3965, 453508, 161281, 16592, 8543, 708075, 421326, 126356, 56644, 27112, 365248, 495109, 1370, 2525, 252155, 508828, 32027, 164680, 499624, 618203, 674441, 418845, 351701, 674404, 417180, 795654, 495572, 111060, 22528, 27624, 674423, 46727, 419596, 66029]	[635, 721, 2431, 16654, 80965, 685974, 27648, 1078501, 11762, 49847, 27419, 11715, 27611]	[0, 0, 0, 0, 0, 0, 0, 0, 1, 1, 1, 1, 1, 1, 1, 1, 1, 1, 1, 1, 1, 1, 1, 1, 1, 1, 1, 1, 1, 1, 1, 1, 1, 1, 1, 1, 1, 1, 1, 1, 1, 1, 1, 1, 1, 1, 1, 1, 1, 1, 1, 1, 1, 1, 1, 1, 1, 1, 1, 1, 1, 1, 1, 1, 1, 1, 1, 1, 1, 1, 1, 1, 1, 1, 1, 1, 1, 1, 1, 1, 1, 1, 1, 1, 1, 1, 1, 1, 1, 1, 1, 1, 1, 1, 1, 1, 1, 1, 1, 1, 1, 1, 1, 1, 1, 1, 1, 1, 1, 1, 1, 1, 1, 1, 1, 1, 1, 1, 1, 1, 1, 1, 1, 1, 1, 1, 1, 1, 1, 1, 1, 1, 1, 1, 1, 1, 1, 1, 1, 1, 1, 1, 1, 1, 1, 1, 1, 1, 1, 1, 1, 1, 1, 1, 1, 1, 1, 1, 1, 1, 1, 1, 1, 1, 1, 1, 1, 1, 1, 1, 1, 1, 1, 1, 1, 1, 1, 1, 1, 1, 1, 1, 1, 1, 1, 1, 1, 1, 1, 1, 1, 1, 1, 1, 1, 1, 1, 1, 1, 1, 1, 1, 1, 1, 1, 1, 1, 1, 1, 1, 1, 1, 1, 1, 1, 1, 1, 1, 1, 1, 1, 1, 1, 1, 1, 1, 1, 1, 1, 1, 1, 1, 1, 1, 1, 1, 1, 1, 1, 1, 1, 1, 1, 1, 1, 1, 1, 1, 1, 1, 1, 1, 1, 1, 1, 1, 1, 1, 1, 1, 1, 1, 1, 1, 1, 1, 1, 1, 1, 1, 1, 1, 1, 1, 1, 1, 1, 1, 1, 1, 1, 1, 1, 1, 1, 1, 1, 1, 1, 1, 1, 1, 1, 1, 1, 1, 1, 1, 1, 1, 1, 1, 1, 1, 1, 1, 1, 1, 1, 1, 1, 1, 1, 1, 1, 1, 1, 1, 1, 1, 1, 1, 1, 1, 1, 1, 1, 1, 1, 1, 1, 1, 1, 1, 1, 1, 1, 1, 1, 1, 1, 1, 1, 1, 1, 1, 1, 1, 1, 1, 1]	0.2634748632455988	11881.0	GABA receptor beta-3 subunit	SINGLE PROTEIN	Homo sapiens	Homo sapiens	0.15384615384615385	0.037037037037037035	0.9674556213017751	0.121301775147929	0.11680911680911682
P28472	351	15	0.13333333333333333	336	0.03273809523809524	13.0	338.0	HEPATITIS ACUTE	4.072727272727272	0.1012799058425777	[1, 1, 0, 1, 0, 1, 1, 0, 0, 0, 0, 0, 0, 0, 0, 0, 0, 0, 0, 0, 0, 0, 0, 0, 0, 0, 0, 0, 0, 0, 0, 0, 0, 0, 0, 0, 0, 0, 0, 0, 0, 0, 0, 0, 0, 0, 0, 0, 0, 0, 1, 0, 0, 0, 0, 0, 0, 0, 0, 0, 0, 0, 0, 0, 0, 0, 0, 0, 1, 0, 0, 0, 0, 0, 0, 0, 0, 0, 0, 0, 0, 0, 0, 0, 0, 0, 0, 0, 0, 0, 1, 0, 0, 0, 0, 0, 0, 0, 0, 0, 0, 0, 0, 0, 0, 0, 0, 0, 0, 0, 0, 0, 0, 0, 0, 0, 0, 0, 0, 0, 0, 0, 0, 0, 0, 0, 0, 0, 0, 0, 0, 0, 0, 0, 0, 0, 0, 0, 0, 0, 0, 0, 0, 0, 0, 0, 0, 0, 0, 1, 0, 0, 0, 0, 0, 0, 0, 0, 0, 0, 0, 0, 0, 0, 0, 0, 0, 0, 0, 0, 0, 0, 0, 0, 0, 0, 0, 0, 0, 0, 0, 1, 1, 0, 0, 0, 0, 0, 0, 0, 0, 0, 0, 0, 0, 0, 0, 0, 0, 0, 0, 0, 0, 1, 0, 0, 0, 0, 0, 0, 0, 0, 0, 0, 0, 0, 0, 0, 0, 0, 0, 0, 0, 0, 0, 0, 0, 0, 0, 0, 0, 0, 0, 0, 0, 0, 0, 0, 0, 0, 0, 0, 0, 0, 0, 0, 0, 0, 0, 0, 0, 0, 0, 0, 0, 0, 0, 0, 0, 0, 0, 0, 0, 0, 0, 0, 0, 0, 0, 0, 0, 0, 0, 0, 0, 0, 0, 0, 0, 0, 0, 0, 0, 0, 0, 0, 0, 0, 0, 0, 0, 0, 0, 0, 0, 0, 0, 0, 0, 0, 0, 0, 0, 0, 0, 0, 0, 1, 0, 0, 0, 0, 0, 0, 0, 0, 0, 0, 0, 0, 0, 0, 0, 0, 0, 0, 0, 0, 0, 0, 0, 0, 0, 0, 0, 0, 0, 0, 0, 0, 0, 0, 0, 0, 0, 0, 0, 0, 0, 0, 0]	[0, 0, 0, 0, 1, 0, 0, 0, 0, 0, 0, 0, 0, 0, 0, 0, 1, 0, 0, 0, 0, 0, 0, 0, 0, 0, 0, 0, 0, 0, 0, 0, 0, 0, 0, 0, 0, 0, 0, 0, 0, 0, 0, 0, 0, 0, 0, 0, 0, 0, 0, 0, 0, 0, 0, 0, 0, 0, 0, 0, 0, 0, 0, 0, 0, 0, 0, 0, 0, 0, 0, 0, 0, 0, 0, 0, 0, 0, 0, 0, 0, 0, 0, 0, 0, 0, 0, 0, 0, 0, 0, 0, 0, 0, 0, 0, 0, 0, 0, 0, 0, 0, 0, 0, 0, 0, 1, 0, 0, 0, 0, 0, 0, 0, 0, 0, 0, 0, 0, 0, 0, 0, 0, 0, 0, 0, 0, 0, 0, 0, 0, 0, 0, 0, 0, 0, 0, 0, 0, 0, 0, 0, 0, 0, 0, 1, 0, 0, 0, 0, 0, 0, 0, 0, 0, 0, 0, 0, 0, 0, 0, 0, 0, 0, 0, 0, 0, 0, 0, 0, 0, 0, 0, 0, 0, 0, 0, 0, 0, 0, 0, 0, 0, 0, 0, 0, 0, 0, 0, 0, 0, 0, 0, 0, 0, 0, 0, 0, 0, 1, 0, 0, 0, 1, 0, 0, 0, 0, 0, 0, 0, 0, 0, 0, 0, 0, 0, 0, 0, 0, 0, 0, 0, 0, 0, 0, 0, 0, 0, 0, 0, 0, 0, 0, 0, 0, 0, 0, 0, 1, 0, 0, 0, 0, 0, 1, 0, 0, 0, 1, 0, 0, 0, 0, 0, 0, 0, 0, 0, 0, 0, 0, 0, 0, 0, 0, 0, 0, 0, 0, 0, 0, 0, 0, 0, 0, 1, 0, 0, 0, 0, 0, 0, 0, 0, 0, 0, 0, 0, 0, 0, 0, 0, 0, 0, 0, 0, 1, 0, 0, 0, 0, 0, 0, 0, 0, 0, 1, 0, 0, 0, 0, 0, 0, 0, 0, 0, 0, 1, 0, 1, 0, 0, 0, 0, 0, 0, 0, 0, 0, 0, 1, 0, 0, 0, 0, 0, 0, 0, 0, 0, 0, 0, 0, 0, 0, 0, 0, 0, 0, 0]	[635, 721, 2327, 2431, 11819, 16654, 80965, 421332, 3599, 8130, 43354, 179594, 57186, 650126, 480746, 421317, 26280, 25760, 49842, 451744, 82721, 29890, 560078, 453655, 558106, 16591, 373806, 421032, 675163, 454076, 328137, 418487, 430642, 27251, 150451, 6723, 454084, 255373, 27341, 35358, 104846, 421902, 138594, 12506, 255904, 13928, 407549, 65798, 93895, 674419, 685974, 626453, 33202, 506444, 155006, 230659, 1369604, 1333, 372385, 2208, 148018, 16303, 29090, 14125, 328601, 71516, 1383114, 432232, 27648, 255510, 140107, 1037865, 581569, 675285, 500007, 61945, 62111, 27626, 1325, 219334, 321213, 60319, 374064, 276734, 40542, 431765, 321707, 46726, 346895, 171587, 1078501, 418401, 625589, 111390, 699372, 902414, 675704, 15217, 33060, 84624, 33576, 110947, 418415, 119162, 20881, 85305, 83724, 27340, 266225, 369179, 674321, 371561, 6968, 641256, 150882, 132933, 9217, 8516, 227437, 61682, 14440, 685093, 94091, 314587, 5582, 411450, 389011, 1248736, 316787, 675289, 20346, 37493, 675697, 16847, 11002, 360720, 518263, 36842, 59519, 155045, 445681, 887229, 570147, 16735, 1376042, 88797, 173, 61706, 497330, 11762, 26465, 26386, 418411, 1369605, 3730, 33664, 675144, 188707, 591037, 675207, 136161, 328201, 189203, 543, 712273, 29637, 421100, 23093, 1248760, 139210, 444750, 61680, 3012, 96107, 453536, 88232, 246, 304903, 675150, 27368, 502152, 49847, 27419, 454141, 11305, 611591, 50889, 397873, 29569, 1226008, 448986, 373970, 497230, 65415, 122901, 13048, 53623, 88739, 91783, 248669, 366271, 520664, 144940, 11715, 33469, 1369608, 16506, 333157, 151923, 900920, 19915, 104574, 139099, 104385, 1449169, 259959, 65494, 147981, 624161, 27986, 470033, 139241, 76538, 371655, 77474, 51056, 188196, 49931, 93995, 54547, 469217, 686036, 267163, 410802, 460466, 66311, 16581, 2994, 52087, 83772, 122170, 291960, 510462, 675239, 21716, 75901, 304798, 5797, 37980, 67617, 1450253, 162546, 35486, 22391, 85553, 453570, 401769, 12428, 27629, 117758, 1043745, 1377987, 341382, 1376019, 675206, 675187, 209224, 397731, 630356, 675198, 674555, 119498, 457398, 236376, 469632, 374008, 142808, 149095, 27278, 51182, 674967, 453532, 27347, 454578, 1377257, 17347, 325239, 208749, 460092, 694481, 4584, 182921, 675270, 33986, 27307, 61181, 138037, 16450, 675173, 1383264, 1532240, 373985, 2080, 57397, 403465, 371546, 23199, 27611, 619, 798263, 17169, 88100, 57488, 76766, 675063, 95929, 421157, 3965, 453508, 161281, 16592, 8543, 708075, 421326, 126356, 56644, 27112, 365248, 495109, 1370, 2525, 252155, 508828, 32027, 164680, 499624, 618203, 674441, 418845, 351701, 674404, 417180, 795654, 495572, 111060, 22528, 27624, 674423, 46727, 419596, 66029]	[635, 721, 2431, 16654, 80965, 685974, 27648, 1078501, 11762, 49847, 27419, 11715, 27611]	[0, 0, 0, 0, 0, 0, 0, 0, 1, 1, 1, 1, 1, 1, 1, 1, 1, 1, 1, 1, 1, 1, 1, 1, 1, 1, 1, 1, 1, 1, 1, 1, 1, 1, 1, 1, 1, 1, 1, 1, 1, 1, 1, 1, 1, 1, 1, 1, 1, 1, 1, 1, 1, 1, 1, 1, 1, 1, 1, 1, 1, 1, 1, 1, 1, 1, 1, 1, 1, 1, 1, 1, 1, 1, 1, 1, 1, 1, 1, 1, 1, 1, 1, 1, 1, 1, 1, 1, 1, 1, 1, 1, 1, 1, 1, 1, 1, 1, 1, 1, 1, 1, 1, 1, 1, 1, 1, 1, 1, 1, 1, 1, 1, 1, 1, 1, 1, 1, 1, 1, 1, 1, 1, 1, 1, 1, 1, 1, 1, 1, 1, 1, 1, 1, 1, 1, 1, 1, 1, 1, 1, 1, 1, 1, 1, 1, 1, 1, 1, 1, 1, 1, 1, 1, 1, 1, 1, 1, 1, 1, 1, 1, 1, 1, 1, 1, 1, 1, 1, 1, 1, 1, 1, 1, 1, 1, 1, 1, 1, 1, 1, 1, 1, 1, 1, 1, 1, 1, 1, 1, 1, 1, 1, 1, 1, 1, 1, 1, 1, 1, 1, 1, 1, 1, 1, 1, 1, 1, 1, 1, 1, 1, 1, 1, 1, 1, 1, 1, 1, 1, 1, 1, 1, 1, 1, 1, 1, 1, 1, 1, 1, 1, 1, 1, 1, 1, 1, 1, 1, 1, 1, 1, 1, 1, 1, 1, 1, 1, 1, 1, 1, 1, 1, 1, 1, 1, 1, 1, 1, 1, 1, 1, 1, 1, 1, 1, 1, 1, 1, 1, 1, 1, 1, 1, 1, 1, 1, 1, 1, 1, 1, 1, 1, 1, 1, 1, 1, 1, 1, 1, 1, 1, 1, 1, 1, 1, 1, 1, 1, 1, 1, 1, 1, 1, 1, 1, 1, 1, 1, 1, 1, 1, 1, 1, 1, 1, 1, 1, 1, 1, 1, 1, 1, 1, 1, 1, 1, 1, 1, 1, 1, 1, 1, 1, 1, 1, 1, 1, 1, 1, 1, 1, 1, 1, 1, 1, 1, 1, 1, 1, 1]	0.2634748632455988	11881.0	GABA receptor beta-3 subunit	SINGLE PROTEIN	Homo sapiens	Homo sapiens	0.15384615384615385	0.042735042735042736	0.9672619047619048	0.11607142857142858	0.11111111111111112
P28472	351	18	0.1111111111111111	333	0.03303303303303303	13.0	338.0	CARDIAC FAILURE ACUTE	3.363636363636364	0.13856417250276987	[1, 1, 0, 1, 0, 1, 1, 0, 0, 0, 0, 0, 0, 0, 0, 0, 0, 0, 0, 0, 0, 0, 0, 0, 0, 0, 0, 0, 0, 0, 0, 0, 0, 0, 0, 0, 0, 0, 0, 0, 0, 0, 0, 0, 0, 0, 0, 0, 0, 0, 1, 0, 0, 0, 0, 0, 0, 0, 0, 0, 0, 0, 0, 0, 0, 0, 0, 0, 1, 0, 0, 0, 0, 0, 0, 0, 0, 0, 0, 0, 0, 0, 0, 0, 0, 0, 0, 0, 0, 0, 1, 0, 0, 0, 0, 0, 0, 0, 0, 0, 0, 0, 0, 0, 0, 0, 0, 0, 0, 0, 0, 0, 0, 0, 0, 0, 0, 0, 0, 0, 0, 0, 0, 0, 0, 0, 0, 0, 0, 0, 0, 0, 0, 0, 0, 0, 0, 0, 0, 0, 0, 0, 0, 0, 0, 0, 0, 0, 0, 1, 0, 0, 0, 0, 0, 0, 0, 0, 0, 0, 0, 0, 0, 0, 0, 0, 0, 0, 0, 0, 0, 0, 0, 0, 0, 0, 0, 0, 0, 0, 0, 1, 1, 0, 0, 0, 0, 0, 0, 0, 0, 0, 0, 0, 0, 0, 0, 0, 0, 0, 0, 0, 0, 1, 0, 0, 0, 0, 0, 0, 0, 0, 0, 0, 0, 0, 0, 0, 0, 0, 0, 0, 0, 0, 0, 0, 0, 0, 0, 0, 0, 0, 0, 0, 0, 0, 0, 0, 0, 0, 0, 0, 0, 0, 0, 0, 0, 0, 0, 0, 0, 0, 0, 0, 0, 0, 0, 0, 0, 0, 0, 0, 0, 0, 0, 0, 0, 0, 0, 0, 0, 0, 0, 0, 0, 0, 0, 0, 0, 0, 0, 0, 0, 0, 0, 0, 0, 0, 0, 0, 0, 0, 0, 0, 0, 0, 0, 0, 0, 0, 0, 0, 0, 0, 0, 0, 0, 1, 0, 0, 0, 0, 0, 0, 0, 0, 0, 0, 0, 0, 0, 0, 0, 0, 0, 0, 0, 0, 0, 0, 0, 0, 0, 0, 0, 0, 0, 0, 0, 0, 0, 0, 0, 0, 0, 0, 0, 0, 0, 0, 0]	[0, 0, 0, 0, 1, 0, 0, 0, 0, 0, 0, 0, 0, 0, 1, 0, 0, 0, 0, 0, 0, 0, 1, 0, 0, 1, 0, 0, 0, 0, 0, 0, 0, 0, 0, 0, 0, 0, 0, 0, 0, 0, 0, 0, 0, 0, 0, 0, 0, 0, 0, 0, 0, 0, 0, 0, 0, 0, 0, 0, 0, 0, 0, 0, 1, 0, 0, 0, 0, 0, 0, 0, 0, 0, 0, 0, 0, 0, 0, 0, 0, 0, 0, 0, 0, 0, 0, 0, 0, 0, 0, 0, 0, 0, 0, 0, 0, 0, 0, 0, 0, 0, 0, 0, 0, 0, 0, 0, 0, 0, 0, 0, 0, 0, 0, 0, 0, 0, 0, 0, 0, 0, 0, 0, 0, 0, 0, 0, 0, 0, 0, 0, 0, 0, 0, 0, 0, 0, 0, 0, 0, 0, 0, 0, 0, 0, 0, 0, 0, 0, 0, 0, 0, 0, 0, 0, 0, 0, 0, 0, 0, 0, 0, 0, 0, 0, 0, 0, 0, 0, 0, 0, 0, 0, 0, 0, 0, 0, 0, 0, 0, 0, 1, 0, 0, 0, 0, 0, 0, 0, 0, 0, 0, 1, 0, 1, 0, 0, 0, 0, 0, 0, 0, 1, 0, 0, 0, 0, 0, 1, 0, 0, 0, 0, 0, 0, 0, 0, 1, 1, 0, 0, 0, 0, 0, 0, 0, 0, 0, 1, 0, 0, 0, 1, 0, 0, 0, 0, 0, 0, 0, 0, 0, 0, 0, 1, 0, 0, 0, 0, 0, 0, 0, 0, 0, 0, 0, 1, 0, 0, 0, 0, 0, 0, 0, 0, 0, 0, 0, 0, 0, 0, 0, 0, 0, 0, 1, 0, 0, 0, 0, 0, 0, 0, 0, 0, 0, 0, 0, 0, 1, 0, 0, 0, 0, 0, 0, 0, 0, 0, 0, 0, 0, 0, 0, 0, 0, 0, 0, 0, 0, 0, 0, 0, 0, 0, 0, 0, 0, 0, 0, 0, 0, 0, 0, 0, 0, 0, 0, 0, 0, 0, 0, 0, 0, 0, 0, 0, 0, 0, 0, 0, 0, 0, 0, 0, 0, 0, 0, 0, 0]	[635, 721, 2327, 2431, 11819, 16654, 80965, 421332, 3599, 8130, 43354, 179594, 57186, 650126, 480746, 421317, 26280, 25760, 49842, 451744, 82721, 29890, 560078, 453655, 558106, 16591, 373806, 421032, 675163, 454076, 328137, 418487, 430642, 27251, 150451, 6723, 454084, 255373, 27341, 35358, 104846, 421902, 138594, 12506, 255904, 13928, 407549, 65798, 93895, 674419, 685974, 626453, 33202, 506444, 155006, 230659, 1369604, 1333, 372385, 2208, 148018, 16303, 29090, 14125, 328601, 71516, 1383114, 432232, 27648, 255510, 140107, 1037865, 581569, 675285, 500007, 61945, 62111, 27626, 1325, 219334, 321213, 60319, 374064, 276734, 40542, 431765, 321707, 46726, 346895, 171587, 1078501, 418401, 625589, 111390, 699372, 902414, 675704, 15217, 33060, 84624, 33576, 110947, 418415, 119162, 20881, 85305, 83724, 27340, 266225, 369179, 674321, 371561, 6968, 641256, 150882, 132933, 9217, 8516, 227437, 61682, 14440, 685093, 94091, 314587, 5582, 411450, 389011, 1248736, 316787, 675289, 20346, 37493, 675697, 16847, 11002, 360720, 518263, 36842, 59519, 155045, 445681, 887229, 570147, 16735, 1376042, 88797, 173, 61706, 497330, 11762, 26465, 26386, 418411, 1369605, 3730, 33664, 675144, 188707, 591037, 675207, 136161, 328201, 189203, 543, 712273, 29637, 421100, 23093, 1248760, 139210, 444750, 61680, 3012, 96107, 453536, 88232, 246, 304903, 675150, 27368, 502152, 49847, 27419, 454141, 11305, 611591, 50889, 397873, 29569, 1226008, 448986, 373970, 497230, 65415, 122901, 13048, 53623, 88739, 91783, 248669, 366271, 520664, 144940, 11715, 33469, 1369608, 16506, 333157, 151923, 900920, 19915, 104574, 139099, 104385, 1449169, 259959, 65494, 147981, 624161, 27986, 470033, 139241, 76538, 371655, 77474, 51056, 188196, 49931, 93995, 54547, 469217, 686036, 267163, 410802, 460466, 66311, 16581, 2994, 52087, 83772, 122170, 291960, 510462, 675239, 21716, 75901, 304798, 5797, 37980, 67617, 1450253, 162546, 35486, 22391, 85553, 453570, 401769, 12428, 27629, 117758, 1043745, 1377987, 341382, 1376019, 675206, 675187, 209224, 397731, 630356, 675198, 674555, 119498, 457398, 236376, 469632, 374008, 142808, 149095, 27278, 51182, 674967, 453532, 27347, 454578, 1377257, 17347, 325239, 208749, 460092, 694481, 4584, 182921, 675270, 33986, 27307, 61181, 138037, 16450, 675173, 1383264, 1532240, 373985, 2080, 57397, 403465, 371546, 23199, 27611, 619, 798263, 17169, 88100, 57488, 76766, 675063, 95929, 421157, 3965, 453508, 161281, 16592, 8543, 708075, 421326, 126356, 56644, 27112, 365248, 495109, 1370, 2525, 252155, 508828, 32027, 164680, 499624, 618203, 674441, 418845, 351701, 674404, 417180, 795654, 495572, 111060, 22528, 27624, 674423, 46727, 419596, 66029]	[635, 721, 2431, 16654, 80965, 685974, 27648, 1078501, 11762, 49847, 27419, 11715, 27611]	[0, 0, 0, 0, 0, 0, 0, 0, 1, 1, 1, 1, 1, 1, 1, 1, 1, 1, 1, 1, 1, 1, 1, 1, 1, 1, 1, 1, 1, 1, 1, 1, 1, 1, 1, 1, 1, 1, 1, 1, 1, 1, 1, 1, 1, 1, 1, 1, 1, 1, 1, 1, 1, 1, 1, 1, 1, 1, 1, 1, 1, 1, 1, 1, 1, 1, 1, 1, 1, 1, 1, 1, 1, 1, 1, 1, 1, 1, 1, 1, 1, 1, 1, 1, 1, 1, 1, 1, 1, 1, 1, 1, 1, 1, 1, 1, 1, 1, 1, 1, 1, 1, 1, 1, 1, 1, 1, 1, 1, 1, 1, 1, 1, 1, 1, 1, 1, 1, 1, 1, 1, 1, 1, 1, 1, 1, 1, 1, 1, 1, 1, 1, 1, 1, 1, 1, 1, 1, 1, 1, 1, 1, 1, 1, 1, 1, 1, 1, 1, 1, 1, 1, 1, 1, 1, 1, 1, 1, 1, 1, 1, 1, 1, 1, 1, 1, 1, 1, 1, 1, 1, 1, 1, 1, 1, 1, 1, 1, 1, 1, 1, 1, 1, 1, 1, 1, 1, 1, 1, 1, 1, 1, 1, 1, 1, 1, 1, 1, 1, 1, 1, 1, 1, 1, 1, 1, 1, 1, 1, 1, 1, 1, 1, 1, 1, 1, 1, 1, 1, 1, 1, 1, 1, 1, 1, 1, 1, 1, 1, 1, 1, 1, 1, 1, 1, 1, 1, 1, 1, 1, 1, 1, 1, 1, 1, 1, 1, 1, 1, 1, 1, 1, 1, 1, 1, 1, 1, 1, 1, 1, 1, 1, 1, 1, 1, 1, 1, 1, 1, 1, 1, 1, 1, 1, 1, 1, 1, 1, 1, 1, 1, 1, 1, 1, 1, 1, 1, 1, 1, 1, 1, 1, 1, 1, 1, 1, 1, 1, 1, 1, 1, 1, 1, 1, 1, 1, 1, 1, 1, 1, 1, 1, 1, 1, 1, 1, 1, 1, 1, 1, 1, 1, 1, 1, 1, 1, 1, 1, 1, 1, 1, 1, 1, 1, 1, 1, 1, 1, 1, 1, 1, 1, 1, 1, 1, 1, 1, 1, 1, 1, 1]	0.2641696385011948	11881.0	GABA receptor beta-3 subunit	SINGLE PROTEIN	Homo sapiens	Homo sapiens	0.15384615384615385	0.05128205128205128	0.9669669669669669	0.10810810810810813	0.10256410256410257
P28472	351	18	0.1111111111111111	333	0.03303303303303303	13.0	338.0	OXYGEN SATURATION DECREASED	3.363636363636364	0.13856417250276987	[1, 1, 0, 1, 0, 1, 1, 0, 0, 0, 0, 0, 0, 0, 0, 0, 0, 0, 0, 0, 0, 0, 0, 0, 0, 0, 0, 0, 0, 0, 0, 0, 0, 0, 0, 0, 0, 0, 0, 0, 0, 0, 0, 0, 0, 0, 0, 0, 0, 0, 1, 0, 0, 0, 0, 0, 0, 0, 0, 0, 0, 0, 0, 0, 0, 0, 0, 0, 1, 0, 0, 0, 0, 0, 0, 0, 0, 0, 0, 0, 0, 0, 0, 0, 0, 0, 0, 0, 0, 0, 1, 0, 0, 0, 0, 0, 0, 0, 0, 0, 0, 0, 0, 0, 0, 0, 0, 0, 0, 0, 0, 0, 0, 0, 0, 0, 0, 0, 0, 0, 0, 0, 0, 0, 0, 0, 0, 0, 0, 0, 0, 0, 0, 0, 0, 0, 0, 0, 0, 0, 0, 0, 0, 0, 0, 0, 0, 0, 0, 1, 0, 0, 0, 0, 0, 0, 0, 0, 0, 0, 0, 0, 0, 0, 0, 0, 0, 0, 0, 0, 0, 0, 0, 0, 0, 0, 0, 0, 0, 0, 0, 1, 1, 0, 0, 0, 0, 0, 0, 0, 0, 0, 0, 0, 0, 0, 0, 0, 0, 0, 0, 0, 0, 1, 0, 0, 0, 0, 0, 0, 0, 0, 0, 0, 0, 0, 0, 0, 0, 0, 0, 0, 0, 0, 0, 0, 0, 0, 0, 0, 0, 0, 0, 0, 0, 0, 0, 0, 0, 0, 0, 0, 0, 0, 0, 0, 0, 0, 0, 0, 0, 0, 0, 0, 0, 0, 0, 0, 0, 0, 0, 0, 0, 0, 0, 0, 0, 0, 0, 0, 0, 0, 0, 0, 0, 0, 0, 0, 0, 0, 0, 0, 0, 0, 0, 0, 0, 0, 0, 0, 0, 0, 0, 0, 0, 0, 0, 0, 0, 0, 0, 0, 0, 0, 0, 0, 0, 1, 0, 0, 0, 0, 0, 0, 0, 0, 0, 0, 0, 0, 0, 0, 0, 0, 0, 0, 0, 0, 0, 0, 0, 0, 0, 0, 0, 0, 0, 0, 0, 0, 0, 0, 0, 0, 0, 0, 0, 0, 0, 0, 0]	[1, 0, 1, 1, 0, 0, 0, 0, 0, 1, 0, 0, 0, 0, 0, 1, 0, 0, 0, 0, 0, 0, 1, 0, 0, 0, 0, 0, 0, 0, 0, 0, 0, 0, 0, 0, 0, 0, 0, 0, 0, 0, 0, 0, 0, 0, 0, 0, 0, 0, 0, 0, 0, 0, 0, 0, 0, 0, 0, 1, 0, 0, 0, 0, 0, 0, 0, 0, 0, 0, 0, 0, 0, 0, 1, 0, 0, 0, 0, 0, 0, 0, 0, 0, 0, 0, 1, 0, 0, 0, 0, 0, 0, 0, 0, 0, 0, 0, 0, 0, 0, 0, 0, 0, 0, 0, 0, 0, 0, 0, 0, 0, 0, 1, 0, 0, 0, 0, 0, 0, 0, 0, 0, 0, 0, 0, 0, 0, 0, 0, 0, 0, 0, 0, 1, 0, 0, 0, 0, 0, 0, 0, 0, 1, 0, 0, 0, 0, 0, 0, 0, 0, 1, 0, 0, 0, 0, 0, 0, 0, 0, 0, 0, 0, 0, 0, 0, 0, 0, 0, 0, 0, 0, 0, 0, 0, 0, 0, 0, 0, 0, 0, 0, 0, 0, 0, 0, 0, 0, 0, 0, 0, 0, 0, 0, 0, 0, 0, 0, 0, 0, 0, 0, 0, 0, 0, 0, 0, 0, 0, 0, 0, 0, 0, 0, 0, 0, 0, 0, 0, 0, 0, 0, 0, 0, 0, 0, 0, 0, 0, 0, 0, 0, 0, 0, 0, 0, 0, 0, 0, 1, 0, 0, 0, 0, 0, 0, 1, 0, 0, 0, 0, 0, 0, 0, 0, 0, 0, 0, 0, 0, 0, 0, 1, 0, 0, 0, 0, 0, 0, 0, 0, 0, 0, 0, 0, 0, 0, 0, 0, 0, 0, 0, 0, 0, 0, 0, 0, 0, 0, 0, 0, 0, 0, 0, 0, 0, 0, 0, 0, 0, 0, 0, 0, 0, 0, 0, 0, 0, 0, 0, 0, 0, 0, 0, 0, 0, 0, 0, 0, 0, 0, 0, 0, 1, 0, 0, 0, 0, 0, 0, 0, 0, 1, 0, 0, 0, 0, 0, 0, 0, 0, 0, 0, 0, 0, 0, 0, 0, 0, 0]	[635, 721, 2327, 2431, 11819, 16654, 80965, 421332, 3599, 8130, 43354, 179594, 57186, 650126, 480746, 421317, 26280, 25760, 49842, 451744, 82721, 29890, 560078, 453655, 558106, 16591, 373806, 421032, 675163, 454076, 328137, 418487, 430642, 27251, 150451, 6723, 454084, 255373, 27341, 35358, 104846, 421902, 138594, 12506, 255904, 13928, 407549, 65798, 93895, 674419, 685974, 626453, 33202, 506444, 155006, 230659, 1369604, 1333, 372385, 2208, 148018, 16303, 29090, 14125, 328601, 71516, 1383114, 432232, 27648, 255510, 140107, 1037865, 581569, 675285, 500007, 61945, 62111, 27626, 1325, 219334, 321213, 60319, 374064, 276734, 40542, 431765, 321707, 46726, 346895, 171587, 1078501, 418401, 625589, 111390, 699372, 902414, 675704, 15217, 33060, 84624, 33576, 110947, 418415, 119162, 20881, 85305, 83724, 27340, 266225, 369179, 674321, 371561, 6968, 641256, 150882, 132933, 9217, 8516, 227437, 61682, 14440, 685093, 94091, 314587, 5582, 411450, 389011, 1248736, 316787, 675289, 20346, 37493, 675697, 16847, 11002, 360720, 518263, 36842, 59519, 155045, 445681, 887229, 570147, 16735, 1376042, 88797, 173, 61706, 497330, 11762, 26465, 26386, 418411, 1369605, 3730, 33664, 675144, 188707, 591037, 675207, 136161, 328201, 189203, 543, 712273, 29637, 421100, 23093, 1248760, 139210, 444750, 61680, 3012, 96107, 453536, 88232, 246, 304903, 675150, 27368, 502152, 49847, 27419, 454141, 11305, 611591, 50889, 397873, 29569, 1226008, 448986, 373970, 497230, 65415, 122901, 13048, 53623, 88739, 91783, 248669, 366271, 520664, 144940, 11715, 33469, 1369608, 16506, 333157, 151923, 900920, 19915, 104574, 139099, 104385, 1449169, 259959, 65494, 147981, 624161, 27986, 470033, 139241, 76538, 371655, 77474, 51056, 188196, 49931, 93995, 54547, 469217, 686036, 267163, 410802, 460466, 66311, 16581, 2994, 52087, 83772, 122170, 291960, 510462, 675239, 21716, 75901, 304798, 5797, 37980, 67617, 1450253, 162546, 35486, 22391, 85553, 453570, 401769, 12428, 27629, 117758, 1043745, 1377987, 341382, 1376019, 675206, 675187, 209224, 397731, 630356, 675198, 674555, 119498, 457398, 236376, 469632, 374008, 142808, 149095, 27278, 51182, 674967, 453532, 27347, 454578, 1377257, 17347, 325239, 208749, 460092, 694481, 4584, 182921, 675270, 33986, 27307, 61181, 138037, 16450, 675173, 1383264, 1532240, 373985, 2080, 57397, 403465, 371546, 23199, 27611, 619, 798263, 17169, 88100, 57488, 76766, 675063, 95929, 421157, 3965, 453508, 161281, 16592, 8543, 708075, 421326, 126356, 56644, 27112, 365248, 495109, 1370, 2525, 252155, 508828, 32027, 164680, 499624, 618203, 674441, 418845, 351701, 674404, 417180, 795654, 495572, 111060, 22528, 27624, 674423, 46727, 419596, 66029]	[635, 721, 2431, 16654, 80965, 685974, 27648, 1078501, 11762, 49847, 27419, 11715, 27611]	[0, 0, 0, 0, 0, 0, 0, 0, 1, 1, 1, 1, 1, 1, 1, 1, 1, 1, 1, 1, 1, 1, 1, 1, 1, 1, 1, 1, 1, 1, 1, 1, 1, 1, 1, 1, 1, 1, 1, 1, 1, 1, 1, 1, 1, 1, 1, 1, 1, 1, 1, 1, 1, 1, 1, 1, 1, 1, 1, 1, 1, 1, 1, 1, 1, 1, 1, 1, 1, 1, 1, 1, 1, 1, 1, 1, 1, 1, 1, 1, 1, 1, 1, 1, 1, 1, 1, 1, 1, 1, 1, 1, 1, 1, 1, 1, 1, 1, 1, 1, 1, 1, 1, 1, 1, 1, 1, 1, 1, 1, 1, 1, 1, 1, 1, 1, 1, 1, 1, 1, 1, 1, 1, 1, 1, 1, 1, 1, 1, 1, 1, 1, 1, 1, 1, 1, 1, 1, 1, 1, 1, 1, 1, 1, 1, 1, 1, 1, 1, 1, 1, 1, 1, 1, 1, 1, 1, 1, 1, 1, 1, 1, 1, 1, 1, 1, 1, 1, 1, 1, 1, 1, 1, 1, 1, 1, 1, 1, 1, 1, 1, 1, 1, 1, 1, 1, 1, 1, 1, 1, 1, 1, 1, 1, 1, 1, 1, 1, 1, 1, 1, 1, 1, 1, 1, 1, 1, 1, 1, 1, 1, 1, 1, 1, 1, 1, 1, 1, 1, 1, 1, 1, 1, 1, 1, 1, 1, 1, 1, 1, 1, 1, 1, 1, 1, 1, 1, 1, 1, 1, 1, 1, 1, 1, 1, 1, 1, 1, 1, 1, 1, 1, 1, 1, 1, 1, 1, 1, 1, 1, 1, 1, 1, 1, 1, 1, 1, 1, 1, 1, 1, 1, 1, 1, 1, 1, 1, 1, 1, 1, 1, 1, 1, 1, 1, 1, 1, 1, 1, 1, 1, 1, 1, 1, 1, 1, 1, 1, 1, 1, 1, 1, 1, 1, 1, 1, 1, 1, 1, 1, 1, 1, 1, 1, 1, 1, 1, 1, 1, 1, 1, 1, 1, 1, 1, 1, 1, 1, 1, 1, 1, 1, 1, 1, 1, 1, 1, 1, 1, 1, 1, 1, 1, 1, 1, 1, 1, 1, 1, 1, 1]	0.2641696385011948	11881.0	GABA receptor beta-3 subunit	SINGLE PROTEIN	Homo sapiens	Homo sapiens	0.15384615384615385	0.05128205128205128	0.9669669669669669	0.10810810810810813	0.10256410256410257
