## Supplementary material for "Systematic analysis of protein targets associated with adverse events of drugs from clinical trials and post-marketing reports": Data File S5: DataFile_S05_pos_assoc_performance_FAERS_cutoff.txt (part 62 of 788)

accession	nr compounds	nr compounds with AE	ae_hit_rate	nr compounds without AE	nae_hit_rate	nr compounds active	nr compounds inactive	Adverse Event	Likelihood Ratio	p-value	activity_vector	ae_vector	molregnos	active_molregnos	predicted_vector	corrected p-value	tid	pref_name	target_type	accession_organism	target_organism	PPV	ae_prevalence	specificity	PRU	improvement_over_prevalence
P28472	351	16	0.125	335	0.03283582089552239	13.0	338.0	EYE PAIN	3.8068181818181817	0.11333952725469232	[1, 1, 0, 1, 0, 1, 1, 0, 0, 0, 0, 0, 0, 0, 0, 0, 0, 0, 0, 0, 0, 0, 0, 0, 0, 0, 0, 0, 0, 0, 0, 0, 0, 0, 0, 0, 0, 0, 0, 0, 0, 0, 0, 0, 0, 0, 0, 0, 0, 0, 1, 0, 0, 0, 0, 0, 0, 0, 0, 0, 0, 0, 0, 0, 0, 0, 0, 0, 1, 0, 0, 0, 0, 0, 0, 0, 0, 0, 0, 0, 0, 0, 0, 0, 0, 0, 0, 0, 0, 0, 1, 0, 0, 0, 0, 0, 0, 0, 0, 0, 0, 0, 0, 0, 0, 0, 0, 0, 0, 0, 0, 0, 0, 0, 0, 0, 0, 0, 0, 0, 0, 0, 0, 0, 0, 0, 0, 0, 0, 0, 0, 0, 0, 0, 0, 0, 0, 0, 0, 0, 0, 0, 0, 0, 0, 0, 0, 0, 0, 1, 0, 0, 0, 0, 0, 0, 0, 0, 0, 0, 0, 0, 0, 0, 0, 0, 0, 0, 0, 0, 0, 0, 0, 0, 0, 0, 0, 0, 0, 0, 0, 1, 1, 0, 0, 0, 0, 0, 0, 0, 0, 0, 0, 0, 0, 0, 0, 0, 0, 0, 0, 0, 0, 1, 0, 0, 0, 0, 0, 0, 0, 0, 0, 0, 0, 0, 0, 0, 0, 0, 0, 0, 0, 0, 0, 0, 0, 0, 0, 0, 0, 0, 0, 0, 0, 0, 0, 0, 0, 0, 0, 0, 0, 0, 0, 0, 0, 0, 0, 0, 0, 0, 0, 0, 0, 0, 0, 0, 0, 0, 0, 0, 0, 0, 0, 0, 0, 0, 0, 0, 0, 0, 0, 0, 0, 0, 0, 0, 0, 0, 0, 0, 0, 0, 0, 0, 0, 0, 0, 0, 0, 0, 0, 0, 0, 0, 0, 0, 0, 0, 0, 0, 0, 0, 0, 0, 0, 1, 0, 0, 0, 0, 0, 0, 0, 0, 0, 0, 0, 0, 0, 0, 0, 0, 0, 0, 0, 0, 0, 0, 0, 0, 0, 0, 0, 0, 0, 0, 0, 0, 0, 0, 0, 0, 0, 0, 0, 0, 0, 0, 0]	[0, 0, 0, 1, 0, 0, 0, 1, 0, 0, 0, 0, 0, 0, 0, 0, 0, 0, 1, 0, 0, 0, 1, 0, 0, 0, 0, 0, 0, 0, 0, 0, 0, 0, 0, 0, 0, 0, 0, 0, 0, 0, 0, 0, 1, 0, 0, 0, 0, 0, 0, 0, 0, 0, 0, 0, 0, 0, 0, 0, 0, 0, 0, 0, 0, 0, 0, 0, 0, 0, 1, 0, 0, 0, 0, 0, 0, 0, 0, 0, 0, 0, 0, 0, 0, 0, 0, 0, 0, 1, 0, 0, 0, 0, 0, 0, 0, 0, 0, 0, 0, 0, 0, 0, 0, 0, 0, 0, 0, 0, 0, 0, 1, 0, 0, 0, 0, 0, 0, 0, 0, 0, 0, 0, 0, 0, 0, 0, 0, 0, 0, 0, 0, 0, 0, 0, 0, 0, 0, 0, 0, 0, 0, 0, 0, 0, 0, 0, 0, 0, 0, 1, 0, 0, 0, 0, 0, 0, 0, 0, 0, 0, 0, 0, 0, 0, 0, 0, 0, 0, 0, 0, 0, 0, 0, 0, 0, 0, 0, 0, 0, 0, 1, 0, 0, 0, 0, 0, 0, 0, 0, 0, 0, 0, 0, 0, 0, 0, 0, 0, 0, 0, 1, 0, 0, 0, 0, 0, 0, 0, 0, 0, 0, 0, 0, 0, 0, 0, 0, 0, 0, 0, 0, 0, 0, 0, 0, 0, 0, 0, 0, 0, 0, 1, 0, 0, 0, 0, 0, 0, 0, 1, 0, 0, 0, 0, 0, 0, 0, 0, 0, 0, 0, 0, 0, 0, 0, 0, 0, 0, 0, 0, 0, 0, 0, 0, 0, 0, 0, 0, 0, 0, 0, 0, 0, 0, 0, 0, 0, 1, 0, 0, 0, 0, 0, 0, 0, 0, 0, 0, 0, 0, 0, 0, 0, 0, 0, 0, 0, 0, 0, 0, 0, 0, 0, 0, 0, 0, 0, 0, 0, 1, 0, 0, 0, 0, 0, 0, 0, 0, 0, 0, 0, 1, 0, 0, 0, 0, 0, 0, 0, 0, 0, 0, 0, 0, 0, 0, 0, 0, 0, 0, 0, 0, 0, 0, 0, 0, 0, 0, 0]	[635, 721, 2327, 2431, 11819, 16654, 80965, 421332, 3599, 8130, 43354, 179594, 57186, 650126, 480746, 421317, 26280, 25760, 49842, 451744, 82721, 29890, 560078, 453655, 558106, 16591, 373806, 421032, 675163, 454076, 328137, 418487, 430642, 27251, 150451, 6723, 454084, 255373, 27341, 35358, 104846, 421902, 138594, 12506, 255904, 13928, 407549, 65798, 93895, 674419, 685974, 626453, 33202, 506444, 155006, 230659, 1369604, 1333, 372385, 2208, 148018, 16303, 29090, 14125, 328601, 71516, 1383114, 432232, 27648, 255510, 140107, 1037865, 581569, 675285, 500007, 61945, 62111, 27626, 1325, 219334, 321213, 60319, 374064, 276734, 40542, 431765, 321707, 46726, 346895, 171587, 1078501, 418401, 625589, 111390, 699372, 902414, 675704, 15217, 33060, 84624, 33576, 110947, 418415, 119162, 20881, 85305, 83724, 27340, 266225, 369179, 674321, 371561, 6968, 641256, 150882, 132933, 9217, 8516, 227437, 61682, 14440, 685093, 94091, 314587, 5582, 411450, 389011, 1248736, 316787, 675289, 20346, 37493, 675697, 16847, 11002, 360720, 518263, 36842, 59519, 155045, 445681, 887229, 570147, 16735, 1376042, 88797, 173, 61706, 497330, 11762, 26465, 26386, 418411, 1369605, 3730, 33664, 675144, 188707, 591037, 675207, 136161, 328201, 189203, 543, 712273, 29637, 421100, 23093, 1248760, 139210, 444750, 61680, 3012, 96107, 453536, 88232, 246, 304903, 675150, 27368, 502152, 49847, 27419, 454141, 11305, 611591, 50889, 397873, 29569, 1226008, 448986, 373970, 497230, 65415, 122901, 13048, 53623, 88739, 91783, 248669, 366271, 520664, 144940, 11715, 33469, 1369608, 16506, 333157, 151923, 900920, 19915, 104574, 139099, 104385, 1449169, 259959, 65494, 147981, 624161, 27986, 470033, 139241, 76538, 371655, 77474, 51056, 188196, 49931, 93995, 54547, 469217, 686036, 267163, 410802, 460466, 66311, 16581, 2994, 52087, 83772, 122170, 291960, 510462, 675239, 21716, 75901, 304798, 5797, 37980, 67617, 1450253, 162546, 35486, 22391, 85553, 453570, 401769, 12428, 27629, 117758, 1043745, 1377987, 341382, 1376019, 675206, 675187, 209224, 397731, 630356, 675198, 674555, 119498, 457398, 236376, 469632, 374008, 142808, 149095, 27278, 51182, 674967, 453532, 27347, 454578, 1377257, 17347, 325239, 208749, 460092, 694481, 4584, 182921, 675270, 33986, 27307, 61181, 138037, 16450, 675173, 1383264, 1532240, 373985, 2080, 57397, 403465, 371546, 23199, 27611, 619, 798263, 17169, 88100, 57488, 76766, 675063, 95929, 421157, 3965, 453508, 161281, 16592, 8543, 708075, 421326, 126356, 56644, 27112, 365248, 495109, 1370, 2525, 252155, 508828, 32027, 164680, 499624, 618203, 674441, 418845, 351701, 674404, 417180, 795654, 495572, 111060, 22528, 27624, 674423, 46727, 419596, 66029]	[635, 721, 2431, 16654, 80965, 685974, 27648, 1078501, 11762, 49847, 27419, 11715, 27611]	[0, 0, 0, 0, 0, 0, 0, 0, 1, 1, 1, 1, 1, 1, 1, 1, 1, 1, 1, 1, 1, 1, 1, 1, 1, 1, 1, 1, 1, 1, 1, 1, 1, 1, 1, 1, 1, 1, 1, 1, 1, 1, 1, 1, 1, 1, 1, 1, 1, 1, 1, 1, 1, 1, 1, 1, 1, 1, 1, 1, 1, 1, 1, 1, 1, 1, 1, 1, 1, 1, 1, 1, 1, 1, 1, 1, 1, 1, 1, 1, 1, 1, 1, 1, 1, 1, 1, 1, 1, 1, 1, 1, 1, 1, 1, 1, 1, 1, 1, 1, 1, 1, 1, 1, 1, 1, 1, 1, 1, 1, 1, 1, 1, 1, 1, 1, 1, 1, 1, 1, 1, 1, 1, 1, 1, 1, 1, 1, 1, 1, 1, 1, 1, 1, 1, 1, 1, 1, 1, 1, 1, 1, 1, 1, 1, 1, 1, 1, 1, 1, 1, 1, 1, 1, 1, 1, 1, 1, 1, 1, 1, 1, 1, 1, 1, 1, 1, 1, 1, 1, 1, 1, 1, 1, 1, 1, 1, 1, 1, 1, 1, 1, 1, 1, 1, 1, 1, 1, 1, 1, 1, 1, 1, 1, 1, 1, 1, 1, 1, 1, 1, 1, 1, 1, 1, 1, 1, 1, 1, 1, 1, 1, 1, 1, 1, 1, 1, 1, 1, 1, 1, 1, 1, 1, 1, 1, 1, 1, 1, 1, 1, 1, 1, 1, 1, 1, 1, 1, 1, 1, 1, 1, 1, 1, 1, 1, 1, 1, 1, 1, 1, 1, 1, 1, 1, 1, 1, 1, 1, 1, 1, 1, 1, 1, 1, 1, 1, 1, 1, 1, 1, 1, 1, 1, 1, 1, 1, 1, 1, 1, 1, 1, 1, 1, 1, 1, 1, 1, 1, 1, 1, 1, 1, 1, 1, 1, 1, 1, 1, 1, 1, 1, 1, 1, 1, 1, 1, 1, 1, 1, 1, 1, 1, 1, 1, 1, 1, 1, 1, 1, 1, 1, 1, 1, 1, 1, 1, 1, 1, 1, 1, 1, 1, 1, 1, 1, 1, 1, 1, 1, 1, 1, 1, 1, 1, 1, 1, 1, 1, 1, 1]	0.2641696385011948	11881.0	GABA receptor beta-3 subunit	SINGLE PROTEIN	Homo sapiens	Homo sapiens	0.15384615384615385	0.045584045584045586	0.9671641791044776	0.11343283582089554	0.10826210826210828
P28472	351	16	0.125	335	0.03283582089552239	13.0	338.0	DRUG RASH WITH EOSINOPHILIA AND SYSTEMIC SYMPTOMS	3.8068181818181817	0.11333952725469232	[1, 1, 0, 1, 0, 1, 1, 0, 0, 0, 0, 0, 0, 0, 0, 0, 0, 0, 0, 0, 0, 0, 0, 0, 0, 0, 0, 0, 0, 0, 0, 0, 0, 0, 0, 0, 0, 0, 0, 0, 0, 0, 0, 0, 0, 0, 0, 0, 0, 0, 1, 0, 0, 0, 0, 0, 0, 0, 0, 0, 0, 0, 0, 0, 0, 0, 0, 0, 1, 0, 0, 0, 0, 0, 0, 0, 0, 0, 0, 0, 0, 0, 0, 0, 0, 0, 0, 0, 0, 0, 1, 0, 0, 0, 0, 0, 0, 0, 0, 0, 0, 0, 0, 0, 0, 0, 0, 0, 0, 0, 0, 0, 0, 0, 0, 0, 0, 0, 0, 0, 0, 0, 0, 0, 0, 0, 0, 0, 0, 0, 0, 0, 0, 0, 0, 0, 0, 0, 0, 0, 0, 0, 0, 0, 0, 0, 0, 0, 0, 1, 0, 0, 0, 0, 0, 0, 0, 0, 0, 0, 0, 0, 0, 0, 0, 0, 0, 0, 0, 0, 0, 0, 0, 0, 0, 0, 0, 0, 0, 0, 0, 1, 1, 0, 0, 0, 0, 0, 0, 0, 0, 0, 0, 0, 0, 0, 0, 0, 0, 0, 0, 0, 0, 1, 0, 0, 0, 0, 0, 0, 0, 0, 0, 0, 0, 0, 0, 0, 0, 0, 0, 0, 0, 0, 0, 0, 0, 0, 0, 0, 0, 0, 0, 0, 0, 0, 0, 0, 0, 0, 0, 0, 0, 0, 0, 0, 0, 0, 0, 0, 0, 0, 0, 0, 0, 0, 0, 0, 0, 0, 0, 0, 0, 0, 0, 0, 0, 0, 0, 0, 0, 0, 0, 0, 0, 0, 0, 0, 0, 0, 0, 0, 0, 0, 0, 0, 0, 0, 0, 0, 0, 0, 0, 0, 0, 0, 0, 0, 0, 0, 0, 0, 0, 0, 0, 0, 0, 1, 0, 0, 0, 0, 0, 0, 0, 0, 0, 0, 0, 0, 0, 0, 0, 0, 0, 0, 0, 0, 0, 0, 0, 0, 0, 0, 0, 0, 0, 0, 0, 0, 0, 0, 0, 0, 0, 0, 0, 0, 0, 0, 0]	[0, 0, 0, 0, 0, 0, 0, 0, 0, 0, 0, 0, 0, 0, 0, 0, 0, 0, 0, 0, 0, 0, 0, 0, 1, 0, 0, 0, 0, 0, 0, 0, 1, 0, 0, 0, 0, 0, 0, 0, 0, 0, 0, 0, 0, 0, 0, 0, 0, 0, 0, 0, 0, 0, 0, 0, 0, 0, 0, 0, 0, 0, 0, 0, 0, 0, 0, 0, 0, 0, 0, 0, 0, 0, 0, 0, 0, 0, 0, 0, 0, 0, 0, 0, 0, 0, 1, 0, 0, 0, 0, 0, 0, 0, 0, 0, 0, 0, 0, 0, 0, 0, 0, 0, 0, 0, 1, 0, 0, 0, 0, 1, 0, 0, 0, 0, 0, 0, 0, 0, 0, 0, 0, 0, 0, 0, 0, 0, 0, 0, 0, 0, 0, 0, 0, 0, 0, 0, 0, 0, 0, 0, 0, 0, 0, 0, 0, 0, 0, 0, 0, 0, 0, 0, 0, 0, 0, 0, 0, 0, 0, 0, 0, 0, 0, 0, 0, 0, 0, 0, 0, 0, 0, 0, 0, 0, 0, 0, 0, 0, 0, 0, 0, 0, 0, 0, 0, 0, 0, 0, 0, 0, 0, 1, 0, 0, 0, 0, 0, 1, 0, 0, 0, 1, 1, 0, 1, 0, 0, 0, 0, 0, 0, 0, 0, 0, 0, 0, 0, 0, 0, 0, 1, 0, 0, 0, 0, 0, 0, 0, 0, 0, 0, 0, 0, 0, 0, 0, 0, 0, 0, 0, 0, 0, 0, 0, 0, 0, 0, 1, 0, 0, 0, 0, 0, 0, 0, 0, 0, 0, 0, 0, 0, 0, 0, 0, 0, 0, 0, 0, 0, 0, 0, 0, 0, 0, 0, 0, 0, 1, 0, 0, 1, 0, 0, 0, 0, 0, 0, 0, 0, 0, 0, 0, 0, 0, 0, 0, 0, 0, 0, 0, 0, 0, 0, 0, 0, 1, 1, 0, 0, 0, 0, 0, 0, 0, 0, 0, 0, 0, 0, 0, 0, 0, 0, 0, 0, 0, 0, 0, 0, 0, 0, 0, 0, 0, 0, 0, 0, 0, 0, 0, 0, 0, 0, 0, 0, 0, 0, 0, 0]	[635, 721, 2327, 2431, 11819, 16654, 80965, 421332, 3599, 8130, 43354, 179594, 57186, 650126, 480746, 421317, 26280, 25760, 49842, 451744, 82721, 29890, 560078, 453655, 558106, 16591, 373806, 421032, 675163, 454076, 328137, 418487, 430642, 27251, 150451, 6723, 454084, 255373, 27341, 35358, 104846, 421902, 138594, 12506, 255904, 13928, 407549, 65798, 93895, 674419, 685974, 626453, 33202, 506444, 155006, 230659, 1369604, 1333, 372385, 2208, 148018, 16303, 29090, 14125, 328601, 71516, 1383114, 432232, 27648, 255510, 140107, 1037865, 581569, 675285, 500007, 61945, 62111, 27626, 1325, 219334, 321213, 60319, 374064, 276734, 40542, 431765, 321707, 46726, 346895, 171587, 1078501, 418401, 625589, 111390, 699372, 902414, 675704, 15217, 33060, 84624, 33576, 110947, 418415, 119162, 20881, 85305, 83724, 27340, 266225, 369179, 674321, 371561, 6968, 641256, 150882, 132933, 9217, 8516, 227437, 61682, 14440, 685093, 94091, 314587, 5582, 411450, 389011, 1248736, 316787, 675289, 20346, 37493, 675697, 16847, 11002, 360720, 518263, 36842, 59519, 155045, 445681, 887229, 570147, 16735, 1376042, 88797, 173, 61706, 497330, 11762, 26465, 26386, 418411, 1369605, 3730, 33664, 675144, 188707, 591037, 675207, 136161, 328201, 189203, 543, 712273, 29637, 421100, 23093, 1248760, 139210, 444750, 61680, 3012, 96107, 453536, 88232, 246, 304903, 675150, 27368, 502152, 49847, 27419, 454141, 11305, 611591, 50889, 397873, 29569, 1226008, 448986, 373970, 497230, 65415, 122901, 13048, 53623, 88739, 91783, 248669, 366271, 520664, 144940, 11715, 33469, 1369608, 16506, 333157, 151923, 900920, 19915, 104574, 139099, 104385, 1449169, 259959, 65494, 147981, 624161, 27986, 470033, 139241, 76538, 371655, 77474, 51056, 188196, 49931, 93995, 54547, 469217, 686036, 267163, 410802, 460466, 66311, 16581, 2994, 52087, 83772, 122170, 291960, 510462, 675239, 21716, 75901, 304798, 5797, 37980, 67617, 1450253, 162546, 35486, 22391, 85553, 453570, 401769, 12428, 27629, 117758, 1043745, 1377987, 341382, 1376019, 675206, 675187, 209224, 397731, 630356, 675198, 674555, 119498, 457398, 236376, 469632, 374008, 142808, 149095, 27278, 51182, 674967, 453532, 27347, 454578, 1377257, 17347, 325239, 208749, 460092, 694481, 4584, 182921, 675270, 33986, 27307, 61181, 138037, 16450, 675173, 1383264, 1532240, 373985, 2080, 57397, 403465, 371546, 23199, 27611, 619, 798263, 17169, 88100, 57488, 76766, 675063, 95929, 421157, 3965, 453508, 161281, 16592, 8543, 708075, 421326, 126356, 56644, 27112, 365248, 495109, 1370, 2525, 252155, 508828, 32027, 164680, 499624, 618203, 674441, 418845, 351701, 674404, 417180, 795654, 495572, 111060, 22528, 27624, 674423, 46727, 419596, 66029]	[635, 721, 2431, 16654, 80965, 685974, 27648, 1078501, 11762, 49847, 27419, 11715, 27611]	[0, 0, 0, 0, 0, 0, 0, 0, 1, 1, 1, 1, 1, 1, 1, 1, 1, 1, 1, 1, 1, 1, 1, 1, 1, 1, 1, 1, 1, 1, 1, 1, 1, 1, 1, 1, 1, 1, 1, 1, 1, 1, 1, 1, 1, 1, 1, 1, 1, 1, 1, 1, 1, 1, 1, 1, 1, 1, 1, 1, 1, 1, 1, 1, 1, 1, 1, 1, 1, 1, 1, 1, 1, 1, 1, 1, 1, 1, 1, 1, 1, 1, 1, 1, 1, 1, 1, 1, 1, 1, 1, 1, 1, 1, 1, 1, 1, 1, 1, 1, 1, 1, 1, 1, 1, 1, 1, 1, 1, 1, 1, 1, 1, 1, 1, 1, 1, 1, 1, 1, 1, 1, 1, 1, 1, 1, 1, 1, 1, 1, 1, 1, 1, 1, 1, 1, 1, 1, 1, 1, 1, 1, 1, 1, 1, 1, 1, 1, 1, 1, 1, 1, 1, 1, 1, 1, 1, 1, 1, 1, 1, 1, 1, 1, 1, 1, 1, 1, 1, 1, 1, 1, 1, 1, 1, 1, 1, 1, 1, 1, 1, 1, 1, 1, 1, 1, 1, 1, 1, 1, 1, 1, 1, 1, 1, 1, 1, 1, 1, 1, 1, 1, 1, 1, 1, 1, 1, 1, 1, 1, 1, 1, 1, 1, 1, 1, 1, 1, 1, 1, 1, 1, 1, 1, 1, 1, 1, 1, 1, 1, 1, 1, 1, 1, 1, 1, 1, 1, 1, 1, 1, 1, 1, 1, 1, 1, 1, 1, 1, 1, 1, 1, 1, 1, 1, 1, 1, 1, 1, 1, 1, 1, 1, 1, 1, 1, 1, 1, 1, 1, 1, 1, 1, 1, 1, 1, 1, 1, 1, 1, 1, 1, 1, 1, 1, 1, 1, 1, 1, 1, 1, 1, 1, 1, 1, 1, 1, 1, 1, 1, 1, 1, 1, 1, 1, 1, 1, 1, 1, 1, 1, 1, 1, 1, 1, 1, 1, 1, 1, 1, 1, 1, 1, 1, 1, 1, 1, 1, 1, 1, 1, 1, 1, 1, 1, 1, 1, 1, 1, 1, 1, 1, 1, 1, 1, 1, 1, 1, 1, 1, 1]	0.2641696385011948	11881.0	GABA receptor beta-3 subunit	SINGLE PROTEIN	Homo sapiens	Homo sapiens	0.15384615384615385	0.045584045584045586	0.9671641791044776	0.11343283582089554	0.10826210826210828
P28472	351	17	0.1176470588235294	334	0.03293413173652695	13.0	338.0	PULMONARY CONGESTION	3.572192513368984	0.12578073668759268	[1, 1, 0, 1, 0, 1, 1, 0, 0, 0, 0, 0, 0, 0, 0, 0, 0, 0, 0, 0, 0, 0, 0, 0, 0, 0, 0, 0, 0, 0, 0, 0, 0, 0, 0, 0, 0, 0, 0, 0, 0, 0, 0, 0, 0, 0, 0, 0, 0, 0, 1, 0, 0, 0, 0, 0, 0, 0, 0, 0, 0, 0, 0, 0, 0, 0, 0, 0, 1, 0, 0, 0, 0, 0, 0, 0, 0, 0, 0, 0, 0, 0, 0, 0, 0, 0, 0, 0, 0, 0, 1, 0, 0, 0, 0, 0, 0, 0, 0, 0, 0, 0, 0, 0, 0, 0, 0, 0, 0, 0, 0, 0, 0, 0, 0, 0, 0, 0, 0, 0, 0, 0, 0, 0, 0, 0, 0, 0, 0, 0, 0, 0, 0, 0, 0, 0, 0, 0, 0, 0, 0, 0, 0, 0, 0, 0, 0, 0, 0, 1, 0, 0, 0, 0, 0, 0, 0, 0, 0, 0, 0, 0, 0, 0, 0, 0, 0, 0, 0, 0, 0, 0, 0, 0, 0, 0, 0, 0, 0, 0, 0, 1, 1, 0, 0, 0, 0, 0, 0, 0, 0, 0, 0, 0, 0, 0, 0, 0, 0, 0, 0, 0, 0, 1, 0, 0, 0, 0, 0, 0, 0, 0, 0, 0, 0, 0, 0, 0, 0, 0, 0, 0, 0, 0, 0, 0, 0, 0, 0, 0, 0, 0, 0, 0, 0, 0, 0, 0, 0, 0, 0, 0, 0, 0, 0, 0, 0, 0, 0, 0, 0, 0, 0, 0, 0, 0, 0, 0, 0, 0, 0, 0, 0, 0, 0, 0, 0, 0, 0, 0, 0, 0, 0, 0, 0, 0, 0, 0, 0, 0, 0, 0, 0, 0, 0, 0, 0, 0, 0, 0, 0, 0, 0, 0, 0, 0, 0, 0, 0, 0, 0, 0, 0, 0, 0, 0, 0, 1, 0, 0, 0, 0, 0, 0, 0, 0, 0, 0, 0, 0, 0, 0, 0, 0, 0, 0, 0, 0, 0, 0, 0, 0, 0, 0, 0, 0, 0, 0, 0, 0, 0, 0, 0, 0, 0, 0, 0, 0, 0, 0, 0]	[0, 0, 0, 1, 0, 0, 0, 0, 0, 0, 0, 0, 0, 0, 0, 1, 0, 0, 0, 0, 0, 0, 0, 0, 0, 0, 0, 0, 1, 0, 0, 0, 0, 0, 0, 0, 0, 0, 0, 0, 0, 0, 0, 0, 0, 0, 0, 0, 0, 0, 0, 0, 0, 0, 0, 0, 0, 0, 0, 0, 0, 0, 0, 0, 0, 0, 0, 0, 0, 0, 0, 0, 0, 0, 1, 0, 0, 0, 0, 0, 0, 1, 0, 0, 0, 0, 0, 0, 0, 0, 0, 0, 0, 0, 0, 0, 0, 0, 0, 0, 0, 0, 0, 0, 0, 0, 1, 0, 0, 0, 0, 0, 0, 0, 0, 0, 0, 0, 0, 0, 0, 0, 0, 0, 0, 0, 0, 0, 0, 0, 0, 0, 0, 0, 0, 0, 0, 0, 0, 0, 0, 0, 0, 0, 0, 1, 0, 0, 0, 0, 0, 0, 0, 0, 0, 0, 0, 0, 0, 0, 0, 0, 0, 1, 0, 0, 0, 0, 0, 0, 0, 0, 0, 1, 0, 0, 0, 0, 0, 0, 0, 0, 1, 0, 0, 0, 0, 0, 0, 0, 0, 0, 0, 0, 0, 0, 0, 0, 0, 0, 0, 0, 1, 0, 0, 0, 0, 0, 0, 0, 0, 0, 0, 0, 0, 0, 0, 0, 0, 1, 0, 0, 0, 1, 0, 0, 0, 0, 0, 0, 0, 0, 0, 0, 0, 0, 0, 0, 0, 0, 0, 0, 1, 0, 0, 1, 0, 0, 0, 0, 0, 0, 0, 1, 0, 0, 0, 0, 0, 0, 0, 0, 0, 0, 0, 0, 0, 0, 0, 0, 0, 0, 0, 0, 0, 0, 0, 0, 0, 0, 0, 0, 0, 0, 0, 0, 0, 0, 0, 0, 0, 0, 0, 0, 0, 0, 0, 0, 0, 0, 0, 0, 0, 0, 0, 0, 0, 0, 0, 0, 0, 0, 0, 0, 0, 1, 0, 0, 0, 0, 0, 0, 0, 0, 0, 0, 0, 0, 0, 0, 0, 0, 0, 0, 0, 0, 0, 0, 0, 0, 0, 0, 0, 0, 0, 0, 0, 0, 0, 0, 0]	[635, 721, 2327, 2431, 11819, 16654, 80965, 421332, 3599, 8130, 43354, 179594, 57186, 650126, 480746, 421317, 26280, 25760, 49842, 451744, 82721, 29890, 560078, 453655, 558106, 16591, 373806, 421032, 675163, 454076, 328137, 418487, 430642, 27251, 150451, 6723, 454084, 255373, 27341, 35358, 104846, 421902, 138594, 12506, 255904, 13928, 407549, 65798, 93895, 674419, 685974, 626453, 33202, 506444, 155006, 230659, 1369604, 1333, 372385, 2208, 148018, 16303, 29090, 14125, 328601, 71516, 1383114, 432232, 27648, 255510, 140107, 1037865, 581569, 675285, 500007, 61945, 62111, 27626, 1325, 219334, 321213, 60319, 374064, 276734, 40542, 431765, 321707, 46726, 346895, 171587, 1078501, 418401, 625589, 111390, 699372, 902414, 675704, 15217, 33060, 84624, 33576, 110947, 418415, 119162, 20881, 85305, 83724, 27340, 266225, 369179, 674321, 371561, 6968, 641256, 150882, 132933, 9217, 8516, 227437, 61682, 14440, 685093, 94091, 314587, 5582, 411450, 389011, 1248736, 316787, 675289, 20346, 37493, 675697, 16847, 11002, 360720, 518263, 36842, 59519, 155045, 445681, 887229, 570147, 16735, 1376042, 88797, 173, 61706, 497330, 11762, 26465, 26386, 418411, 1369605, 3730, 33664, 675144, 188707, 591037, 675207, 136161, 328201, 189203, 543, 712273, 29637, 421100, 23093, 1248760, 139210, 444750, 61680, 3012, 96107, 453536, 88232, 246, 304903, 675150, 27368, 502152, 49847, 27419, 454141, 11305, 611591, 50889, 397873, 29569, 1226008, 448986, 373970, 497230, 65415, 122901, 13048, 53623, 88739, 91783, 248669, 366271, 520664, 144940, 11715, 33469, 1369608, 16506, 333157, 151923, 900920, 19915, 104574, 139099, 104385, 1449169, 259959, 65494, 147981, 624161, 27986, 470033, 139241, 76538, 371655, 77474, 51056, 188196, 49931, 93995, 54547, 469217, 686036, 267163, 410802, 460466, 66311, 16581, 2994, 52087, 83772, 122170, 291960, 510462, 675239, 21716, 75901, 304798, 5797, 37980, 67617, 1450253, 162546, 35486, 22391, 85553, 453570, 401769, 12428, 27629, 117758, 1043745, 1377987, 341382, 1376019, 675206, 675187, 209224, 397731, 630356, 675198, 674555, 119498, 457398, 236376, 469632, 374008, 142808, 149095, 27278, 51182, 674967, 453532, 27347, 454578, 1377257, 17347, 325239, 208749, 460092, 694481, 4584, 182921, 675270, 33986, 27307, 61181, 138037, 16450, 675173, 1383264, 1532240, 373985, 2080, 57397, 403465, 371546, 23199, 27611, 619, 798263, 17169, 88100, 57488, 76766, 675063, 95929, 421157, 3965, 453508, 161281, 16592, 8543, 708075, 421326, 126356, 56644, 27112, 365248, 495109, 1370, 2525, 252155, 508828, 32027, 164680, 499624, 618203, 674441, 418845, 351701, 674404, 417180, 795654, 495572, 111060, 22528, 27624, 674423, 46727, 419596, 66029]	[635, 721, 2431, 16654, 80965, 685974, 27648, 1078501, 11762, 49847, 27419, 11715, 27611]	[0, 0, 0, 0, 0, 0, 0, 0, 1, 1, 1, 1, 1, 1, 1, 1, 1, 1, 1, 1, 1, 1, 1, 1, 1, 1, 1, 1, 1, 1, 1, 1, 1, 1, 1, 1, 1, 1, 1, 1, 1, 1, 1, 1, 1, 1, 1, 1, 1, 1, 1, 1, 1, 1, 1, 1, 1, 1, 1, 1, 1, 1, 1, 1, 1, 1, 1, 1, 1, 1, 1, 1, 1, 1, 1, 1, 1, 1, 1, 1, 1, 1, 1, 1, 1, 1, 1, 1, 1, 1, 1, 1, 1, 1, 1, 1, 1, 1, 1, 1, 1, 1, 1, 1, 1, 1, 1, 1, 1, 1, 1, 1, 1, 1, 1, 1, 1, 1, 1, 1, 1, 1, 1, 1, 1, 1, 1, 1, 1, 1, 1, 1, 1, 1, 1, 1, 1, 1, 1, 1, 1, 1, 1, 1, 1, 1, 1, 1, 1, 1, 1, 1, 1, 1, 1, 1, 1, 1, 1, 1, 1, 1, 1, 1, 1, 1, 1, 1, 1, 1, 1, 1, 1, 1, 1, 1, 1, 1, 1, 1, 1, 1, 1, 1, 1, 1, 1, 1, 1, 1, 1, 1, 1, 1, 1, 1, 1, 1, 1, 1, 1, 1, 1, 1, 1, 1, 1, 1, 1, 1, 1, 1, 1, 1, 1, 1, 1, 1, 1, 1, 1, 1, 1, 1, 1, 1, 1, 1, 1, 1, 1, 1, 1, 1, 1, 1, 1, 1, 1, 1, 1, 1, 1, 1, 1, 1, 1, 1, 1, 1, 1, 1, 1, 1, 1, 1, 1, 1, 1, 1, 1, 1, 1, 1, 1, 1, 1, 1, 1, 1, 1, 1, 1, 1, 1, 1, 1, 1, 1, 1, 1, 1, 1, 1, 1, 1, 1, 1, 1, 1, 1, 1, 1, 1, 1, 1, 1, 1, 1, 1, 1, 1, 1, 1, 1, 1, 1, 1, 1, 1, 1, 1, 1, 1, 1, 1, 1, 1, 1, 1, 1, 1, 1, 1, 1, 1, 1, 1, 1, 1, 1, 1, 1, 1, 1, 1, 1, 1, 1, 1, 1, 1, 1, 1, 1, 1, 1, 1, 1, 1, 1]	0.2641696385011948	11881.0	GABA receptor beta-3 subunit	SINGLE PROTEIN	Homo sapiens	Homo sapiens	0.07692307692307693	0.04843304843304843	0.9670658682634731	0.02994011976047905	0.028490028490028498
P28472	351	5	0.2	346	0.03468208092485549	13.0	338.0	INFLAMMATORY BOWEL DISEASE	5.7666666666666675	0.17288128829550886	[1, 1, 0, 1, 0, 1, 1, 0, 0, 0, 0, 0, 0, 0, 0, 0, 0, 0, 0, 0, 0, 0, 0, 0, 0, 0, 0, 0, 0, 0, 0, 0, 0, 0, 0, 0, 0, 0, 0, 0, 0, 0, 0, 0, 0, 0, 0, 0, 0, 0, 1, 0, 0, 0, 0, 0, 0, 0, 0, 0, 0, 0, 0, 0, 0, 0, 0, 0, 1, 0, 0, 0, 0, 0, 0, 0, 0, 0, 0, 0, 0, 0, 0, 0, 0, 0, 0, 0, 0, 0, 1, 0, 0, 0, 0, 0, 0, 0, 0, 0, 0, 0, 0, 0, 0, 0, 0, 0, 0, 0, 0, 0, 0, 0, 0, 0, 0, 0, 0, 0, 0, 0, 0, 0, 0, 0, 0, 0, 0, 0, 0, 0, 0, 0, 0, 0, 0, 0, 0, 0, 0, 0, 0, 0, 0, 0, 0, 0, 0, 1, 0, 0, 0, 0, 0, 0, 0, 0, 0, 0, 0, 0, 0, 0, 0, 0, 0, 0, 0, 0, 0, 0, 0, 0, 0, 0, 0, 0, 0, 0, 0, 1, 1, 0, 0, 0, 0, 0, 0, 0, 0, 0, 0, 0, 0, 0, 0, 0, 0, 0, 0, 0, 0, 1, 0, 0, 0, 0, 0, 0, 0, 0, 0, 0, 0, 0, 0, 0, 0, 0, 0, 0, 0, 0, 0, 0, 0, 0, 0, 0, 0, 0, 0, 0, 0, 0, 0, 0, 0, 0, 0, 0, 0, 0, 0, 0, 0, 0, 0, 0, 0, 0, 0, 0, 0, 0, 0, 0, 0, 0, 0, 0, 0, 0, 0, 0, 0, 0, 0, 0, 0, 0, 0, 0, 0, 0, 0, 0, 0, 0, 0, 0, 0, 0, 0, 0, 0, 0, 0, 0, 0, 0, 0, 0, 0, 0, 0, 0, 0, 0, 0, 0, 0, 0, 0, 0, 0, 1, 0, 0, 0, 0, 0, 0, 0, 0, 0, 0, 0, 0, 0, 0, 0, 0, 0, 0, 0, 0, 0, 0, 0, 0, 0, 0, 0, 0, 0, 0, 0, 0, 0, 0, 0, 0, 0, 0, 0, 0, 0, 0, 0]	[0, 1, 0, 0, 0, 0, 0, 0, 0, 0, 0, 0, 0, 0, 0, 0, 0, 0, 0, 0, 0, 0, 0, 0, 0, 0, 0, 0, 0, 1, 0, 0, 0, 0, 0, 0, 0, 0, 0, 0, 0, 0, 0, 0, 0, 0, 0, 0, 0, 0, 0, 0, 0, 0, 0, 0, 0, 0, 0, 1, 0, 0, 0, 0, 0, 0, 0, 0, 0, 0, 0, 0, 0, 0, 0, 0, 0, 0, 0, 0, 0, 0, 0, 0, 0, 0, 0, 0, 0, 0, 0, 0, 0, 0, 0, 0, 0, 0, 0, 0, 0, 0, 0, 0, 0, 0, 0, 0, 0, 0, 1, 0, 0, 0, 0, 0, 0, 0, 0, 0, 0, 0, 0, 0, 0, 0, 0, 0, 0, 0, 0, 0, 0, 0, 0, 0, 0, 0, 0, 0, 0, 0, 0, 0, 0, 0, 0, 0, 0, 0, 0, 0, 0, 0, 0, 0, 0, 0, 0, 0, 0, 0, 0, 0, 0, 0, 0, 0, 0, 0, 0, 0, 0, 0, 0, 0, 0, 0, 0, 0, 0, 0, 0, 0, 0, 0, 0, 0, 0, 0, 0, 0, 0, 0, 0, 0, 0, 0, 0, 0, 0, 0, 0, 0, 0, 0, 0, 0, 0, 0, 0, 0, 0, 0, 0, 0, 0, 0, 0, 0, 0, 0, 0, 0, 0, 0, 0, 0, 0, 0, 0, 0, 0, 0, 0, 0, 0, 0, 0, 0, 0, 0, 0, 0, 0, 0, 0, 0, 0, 0, 0, 0, 0, 0, 0, 0, 0, 0, 0, 0, 0, 0, 0, 0, 0, 0, 0, 0, 0, 0, 0, 0, 0, 0, 0, 0, 0, 0, 0, 0, 0, 0, 0, 0, 0, 0, 0, 0, 0, 0, 0, 0, 0, 0, 0, 0, 0, 0, 0, 0, 0, 0, 0, 0, 0, 0, 1, 0, 0, 0, 0, 0, 0, 0, 0, 0, 0, 0, 0, 0, 0, 0, 0, 0, 0, 0, 0, 0, 0, 0, 0, 0, 0, 0, 0, 0, 0, 0, 0, 0, 0, 0, 0, 0, 0, 0, 0, 0, 0, 0, 0]	[635, 721, 2327, 2431, 11819, 16654, 80965, 421332, 3599, 8130, 43354, 179594, 57186, 650126, 480746, 421317, 26280, 25760, 49842, 451744, 82721, 29890, 560078, 453655, 558106, 16591, 373806, 421032, 675163, 454076, 328137, 418487, 430642, 27251, 150451, 6723, 454084, 255373, 27341, 35358, 104846, 421902, 138594, 12506, 255904, 13928, 407549, 65798, 93895, 674419, 685974, 626453, 33202, 506444, 155006, 230659, 1369604, 1333, 372385, 2208, 148018, 16303, 29090, 14125, 328601, 71516, 1383114, 432232, 27648, 255510, 140107, 1037865, 581569, 675285, 500007, 61945, 62111, 27626, 1325, 219334, 321213, 60319, 374064, 276734, 40542, 431765, 321707, 46726, 346895, 171587, 1078501, 418401, 625589, 111390, 699372, 902414, 675704, 15217, 33060, 84624, 33576, 110947, 418415, 119162, 20881, 85305, 83724, 27340, 266225, 369179, 674321, 371561, 6968, 641256, 150882, 132933, 9217, 8516, 227437, 61682, 14440, 685093, 94091, 314587, 5582, 411450, 389011, 1248736, 316787, 675289, 20346, 37493, 675697, 16847, 11002, 360720, 518263, 36842, 59519, 155045, 445681, 887229, 570147, 16735, 1376042, 88797, 173, 61706, 497330, 11762, 26465, 26386, 418411, 1369605, 3730, 33664, 675144, 188707, 591037, 675207, 136161, 328201, 189203, 543, 712273, 29637, 421100, 23093, 1248760, 139210, 444750, 61680, 3012, 96107, 453536, 88232, 246, 304903, 675150, 27368, 502152, 49847, 27419, 454141, 11305, 611591, 50889, 397873, 29569, 1226008, 448986, 373970, 497230, 65415, 122901, 13048, 53623, 88739, 91783, 248669, 366271, 520664, 144940, 11715, 33469, 1369608, 16506, 333157, 151923, 900920, 19915, 104574, 139099, 104385, 1449169, 259959, 65494, 147981, 624161, 27986, 470033, 139241, 76538, 371655, 77474, 51056, 188196, 49931, 93995, 54547, 469217, 686036, 267163, 410802, 460466, 66311, 16581, 2994, 52087, 83772, 122170, 291960, 510462, 675239, 21716, 75901, 304798, 5797, 37980, 67617, 1450253, 162546, 35486, 22391, 85553, 453570, 401769, 12428, 27629, 117758, 1043745, 1377987, 341382, 1376019, 675206, 675187, 209224, 397731, 630356, 675198, 674555, 119498, 457398, 236376, 469632, 374008, 142808, 149095, 27278, 51182, 674967, 453532, 27347, 454578, 1377257, 17347, 325239, 208749, 460092, 694481, 4584, 182921, 675270, 33986, 27307, 61181, 138037, 16450, 675173, 1383264, 1532240, 373985, 2080, 57397, 403465, 371546, 23199, 27611, 619, 798263, 17169, 88100, 57488, 76766, 675063, 95929, 421157, 3965, 453508, 161281, 16592, 8543, 708075, 421326, 126356, 56644, 27112, 365248, 495109, 1370, 2525, 252155, 508828, 32027, 164680, 499624, 618203, 674441, 418845, 351701, 674404, 417180, 795654, 495572, 111060, 22528, 27624, 674423, 46727, 419596, 66029]	[635, 721, 2431, 16654, 80965, 685974, 27648, 1078501, 11762, 49847, 27419, 11715, 27611]	[0, 0, 0, 0, 0, 0, 0, 0, 1, 1, 1, 1, 1, 1, 1, 1, 1, 1, 1, 1, 1, 1, 1, 1, 1, 1, 1, 1, 1, 1, 1, 1, 1, 1, 1, 1, 1, 1, 1, 1, 1, 1, 1, 1, 1, 1, 1, 1, 1, 1, 1, 1, 1, 1, 1, 1, 1, 1, 1, 1, 1, 1, 1, 1, 1, 1, 1, 1, 1, 1, 1, 1, 1, 1, 1, 1, 1, 1, 1, 1, 1, 1, 1, 1, 1, 1, 1, 1, 1, 1, 1, 1, 1, 1, 1, 1, 1, 1, 1, 1, 1, 1, 1, 1, 1, 1, 1, 1, 1, 1, 1, 1, 1, 1, 1, 1, 1, 1, 1, 1, 1, 1, 1, 1, 1, 1, 1, 1, 1, 1, 1, 1, 1, 1, 1, 1, 1, 1, 1, 1, 1, 1, 1, 1, 1, 1, 1, 1, 1, 1, 1, 1, 1, 1, 1, 1, 1, 1, 1, 1, 1, 1, 1, 1, 1, 1, 1, 1, 1, 1, 1, 1, 1, 1, 1, 1, 1, 1, 1, 1, 1, 1, 1, 1, 1, 1, 1, 1, 1, 1, 1, 1, 1, 1, 1, 1, 1, 1, 1, 1, 1, 1, 1, 1, 1, 1, 1, 1, 1, 1, 1, 1, 1, 1, 1, 1, 1, 1, 1, 1, 1, 1, 1, 1, 1, 1, 1, 1, 1, 1, 1, 1, 1, 1, 1, 1, 1, 1, 1, 1, 1, 1, 1, 1, 1, 1, 1, 1, 1, 1, 1, 1, 1, 1, 1, 1, 1, 1, 1, 1, 1, 1, 1, 1, 1, 1, 1, 1, 1, 1, 1, 1, 1, 1, 1, 1, 1, 1, 1, 1, 1, 1, 1, 1, 1, 1, 1, 1, 1, 1, 1, 1, 1, 1, 1, 1, 1, 1, 1, 1, 1, 1, 1, 1, 1, 1, 1, 1, 1, 1, 1, 1, 1, 1, 1, 1, 1, 1, 1, 1, 1, 1, 1, 1, 1, 1, 1, 1, 1, 1, 1, 1, 1, 1, 1, 1, 1, 1, 1, 1, 1, 1, 1, 1, 1, 1, 1, 1, 1, 1, 1]	0.2808424247622063	11881.0	GABA receptor beta-3 subunit	SINGLE PROTEIN	Homo sapiens	Homo sapiens	0.07692307692307693	0.014245014245014245	0.9653179190751445	0.06358381502890174	0.06267806267806268
P28472	351	5	0.2	346	0.03468208092485549	13.0	338.0	PANCREATIC CYST	5.7666666666666675	0.17288128829550886	[1, 1, 0, 1, 0, 1, 1, 0, 0, 0, 0, 0, 0, 0, 0, 0, 0, 0, 0, 0, 0, 0, 0, 0, 0, 0, 0, 0, 0, 0, 0, 0, 0, 0, 0, 0, 0, 0, 0, 0, 0, 0, 0, 0, 0, 0, 0, 0, 0, 0, 1, 0, 0, 0, 0, 0, 0, 0, 0, 0, 0, 0, 0, 0, 0, 0, 0, 0, 1, 0, 0, 0, 0, 0, 0, 0, 0, 0, 0, 0, 0, 0, 0, 0, 0, 0, 0, 0, 0, 0, 1, 0, 0, 0, 0, 0, 0, 0, 0, 0, 0, 0, 0, 0, 0, 0, 0, 0, 0, 0, 0, 0, 0, 0, 0, 0, 0, 0, 0, 0, 0, 0, 0, 0, 0, 0, 0, 0, 0, 0, 0, 0, 0, 0, 0, 0, 0, 0, 0, 0, 0, 0, 0, 0, 0, 0, 0, 0, 0, 1, 0, 0, 0, 0, 0, 0, 0, 0, 0, 0, 0, 0, 0, 0, 0, 0, 0, 0, 0, 0, 0, 0, 0, 0, 0, 0, 0, 0, 0, 0, 0, 1, 1, 0, 0, 0, 0, 0, 0, 0, 0, 0, 0, 0, 0, 0, 0, 0, 0, 0, 0, 0, 0, 1, 0, 0, 0, 0, 0, 0, 0, 0, 0, 0, 0, 0, 0, 0, 0, 0, 0, 0, 0, 0, 0, 0, 0, 0, 0, 0, 0, 0, 0, 0, 0, 0, 0, 0, 0, 0, 0, 0, 0, 0, 0, 0, 0, 0, 0, 0, 0, 0, 0, 0, 0, 0, 0, 0, 0, 0, 0, 0, 0, 0, 0, 0, 0, 0, 0, 0, 0, 0, 0, 0, 0, 0, 0, 0, 0, 0, 0, 0, 0, 0, 0, 0, 0, 0, 0, 0, 0, 0, 0, 0, 0, 0, 0, 0, 0, 0, 0, 0, 0, 0, 0, 0, 0, 1, 0, 0, 0, 0, 0, 0, 0, 0, 0, 0, 0, 0, 0, 0, 0, 0, 0, 0, 0, 0, 0, 0, 0, 0, 0, 0, 0, 0, 0, 0, 0, 0, 0, 0, 0, 0, 0, 0, 0, 0, 0, 0, 0]	[0, 0, 0, 0, 0, 0, 0, 0, 0, 0, 0, 0, 0, 0, 0, 0, 0, 0, 0, 0, 0, 0, 0, 0, 0, 0, 0, 0, 0, 0, 0, 0, 0, 0, 0, 0, 0, 0, 0, 0, 0, 0, 0, 0, 0, 0, 0, 0, 0, 0, 0, 0, 0, 0, 0, 0, 0, 0, 0, 0, 0, 0, 0, 0, 0, 0, 0, 0, 1, 0, 0, 0, 0, 0, 0, 0, 0, 0, 0, 0, 0, 0, 0, 0, 0, 0, 0, 0, 0, 0, 0, 0, 0, 0, 0, 0, 0, 1, 0, 0, 0, 0, 0, 0, 0, 0, 0, 0, 0, 0, 0, 0, 0, 0, 0, 0, 0, 0, 0, 0, 0, 0, 0, 0, 0, 0, 0, 0, 0, 0, 0, 0, 0, 0, 0, 0, 0, 0, 0, 0, 0, 0, 0, 0, 0, 0, 0, 0, 0, 0, 0, 0, 0, 0, 0, 0, 0, 0, 0, 0, 0, 0, 1, 0, 0, 0, 0, 0, 0, 0, 0, 0, 0, 0, 0, 0, 0, 0, 0, 0, 0, 0, 0, 0, 0, 0, 0, 0, 0, 0, 0, 0, 0, 0, 0, 0, 0, 0, 0, 0, 0, 0, 0, 0, 0, 0, 0, 0, 0, 0, 0, 0, 0, 0, 0, 0, 0, 0, 0, 0, 0, 0, 0, 0, 0, 0, 0, 0, 0, 0, 0, 0, 0, 0, 0, 0, 0, 0, 0, 0, 0, 0, 0, 0, 0, 0, 0, 0, 0, 0, 0, 0, 0, 0, 0, 0, 0, 0, 0, 0, 0, 0, 0, 0, 0, 0, 0, 0, 0, 0, 0, 0, 0, 0, 0, 0, 0, 0, 0, 0, 0, 0, 0, 0, 0, 0, 0, 0, 0, 0, 0, 0, 0, 0, 0, 0, 0, 1, 0, 0, 0, 0, 0, 0, 0, 0, 0, 0, 0, 0, 0, 0, 0, 0, 0, 0, 0, 0, 0, 0, 0, 0, 0, 0, 0, 0, 0, 0, 0, 0, 0, 0, 0, 0, 0, 0, 0, 0, 0, 0, 0, 0, 0, 0, 0, 0, 1, 0, 0, 0, 0]	[635, 721, 2327, 2431, 11819, 16654, 80965, 421332, 3599, 8130, 43354, 179594, 57186, 650126, 480746, 421317, 26280, 25760, 49842, 451744, 82721, 29890, 560078, 453655, 558106, 16591, 373806, 421032, 675163, 454076, 328137, 418487, 430642, 27251, 150451, 6723, 454084, 255373, 27341, 35358, 104846, 421902, 138594, 12506, 255904, 13928, 407549, 65798, 93895, 674419, 685974, 626453, 33202, 506444, 155006, 230659, 1369604, 1333, 372385, 2208, 148018, 16303, 29090, 14125, 328601, 71516, 1383114, 432232, 27648, 255510, 140107, 1037865, 581569, 675285, 500007, 61945, 62111, 27626, 1325, 219334, 321213, 60319, 374064, 276734, 40542, 431765, 321707, 46726, 346895, 171587, 1078501, 418401, 625589, 111390, 699372, 902414, 675704, 15217, 33060, 84624, 33576, 110947, 418415, 119162, 20881, 85305, 83724, 27340, 266225, 369179, 674321, 371561, 6968, 641256, 150882, 132933, 9217, 8516, 227437, 61682, 14440, 685093, 94091, 314587, 5582, 411450, 389011, 1248736, 316787, 675289, 20346, 37493, 675697, 16847, 11002, 360720, 518263, 36842, 59519, 155045, 445681, 887229, 570147, 16735, 1376042, 88797, 173, 61706, 497330, 11762, 26465, 26386, 418411, 1369605, 3730, 33664, 675144, 188707, 591037, 675207, 136161, 328201, 189203, 543, 712273, 29637, 421100, 23093, 1248760, 139210, 444750, 61680, 3012, 96107, 453536, 88232, 246, 304903, 675150, 27368, 502152, 49847, 27419, 454141, 11305, 611591, 50889, 397873, 29569, 1226008, 448986, 373970, 497230, 65415, 122901, 13048, 53623, 88739, 91783, 248669, 366271, 520664, 144940, 11715, 33469, 1369608, 16506, 333157, 151923, 900920, 19915, 104574, 139099, 104385, 1449169, 259959, 65494, 147981, 624161, 27986, 470033, 139241, 76538, 371655, 77474, 51056, 188196, 49931, 93995, 54547, 469217, 686036, 267163, 410802, 460466, 66311, 16581, 2994, 52087, 83772, 122170, 291960, 510462, 675239, 21716, 75901, 304798, 5797, 37980, 67617, 1450253, 162546, 35486, 22391, 85553, 453570, 401769, 12428, 27629, 117758, 1043745, 1377987, 341382, 1376019, 675206, 675187, 209224, 397731, 630356, 675198, 674555, 119498, 457398, 236376, 469632, 374008, 142808, 149095, 27278, 51182, 674967, 453532, 27347, 454578, 1377257, 17347, 325239, 208749, 460092, 694481, 4584, 182921, 675270, 33986, 27307, 61181, 138037, 16450, 675173, 1383264, 1532240, 373985, 2080, 57397, 403465, 371546, 23199, 27611, 619, 798263, 17169, 88100, 57488, 76766, 675063, 95929, 421157, 3965, 453508, 161281, 16592, 8543, 708075, 421326, 126356, 56644, 27112, 365248, 495109, 1370, 2525, 252155, 508828, 32027, 164680, 499624, 618203, 674441, 418845, 351701, 674404, 417180, 795654, 495572, 111060, 22528, 27624, 674423, 46727, 419596, 66029]	[635, 721, 2431, 16654, 80965, 685974, 27648, 1078501, 11762, 49847, 27419, 11715, 27611]	[0, 0, 0, 0, 0, 0, 0, 0, 1, 1, 1, 1, 1, 1, 1, 1, 1, 1, 1, 1, 1, 1, 1, 1, 1, 1, 1, 1, 1, 1, 1, 1, 1, 1, 1, 1, 1, 1, 1, 1, 1, 1, 1, 1, 1, 1, 1, 1, 1, 1, 1, 1, 1, 1, 1, 1, 1, 1, 1, 1, 1, 1, 1, 1, 1, 1, 1, 1, 1, 1, 1, 1, 1, 1, 1, 1, 1, 1, 1, 1, 1, 1, 1, 1, 1, 1, 1, 1, 1, 1, 1, 1, 1, 1, 1, 1, 1, 1, 1, 1, 1, 1, 1, 1, 1, 1, 1, 1, 1, 1, 1, 1, 1, 1, 1, 1, 1, 1, 1, 1, 1, 1, 1, 1, 1, 1, 1, 1, 1, 1, 1, 1, 1, 1, 1, 1, 1, 1, 1, 1, 1, 1, 1, 1, 1, 1, 1, 1, 1, 1, 1, 1, 1, 1, 1, 1, 1, 1, 1, 1, 1, 1, 1, 1, 1, 1, 1, 1, 1, 1, 1, 1, 1, 1, 1, 1, 1, 1, 1, 1, 1, 1, 1, 1, 1, 1, 1, 1, 1, 1, 1, 1, 1, 1, 1, 1, 1, 1, 1, 1, 1, 1, 1, 1, 1, 1, 1, 1, 1, 1, 1, 1, 1, 1, 1, 1, 1, 1, 1, 1, 1, 1, 1, 1, 1, 1, 1, 1, 1, 1, 1, 1, 1, 1, 1, 1, 1, 1, 1, 1, 1, 1, 1, 1, 1, 1, 1, 1, 1, 1, 1, 1, 1, 1, 1, 1, 1, 1, 1, 1, 1, 1, 1, 1, 1, 1, 1, 1, 1, 1, 1, 1, 1, 1, 1, 1, 1, 1, 1, 1, 1, 1, 1, 1, 1, 1, 1, 1, 1, 1, 1, 1, 1, 1, 1, 1, 1, 1, 1, 1, 1, 1, 1, 1, 1, 1, 1, 1, 1, 1, 1, 1, 1, 1, 1, 1, 1, 1, 1, 1, 1, 1, 1, 1, 1, 1, 1, 1, 1, 1, 1, 1, 1, 1, 1, 1, 1, 1, 1, 1, 1, 1, 1, 1, 1, 1, 1, 1, 1, 1, 1]	0.2808424247622063	11881.0	GABA receptor beta-3 subunit	SINGLE PROTEIN	Homo sapiens	Homo sapiens	0.07692307692307693	0.014245014245014245	0.9653179190751445	0.06358381502890174	0.06267806267806268
P28472	351	5	0.2	346	0.03468208092485549	13.0	338.0	PROTHROMBIN TIME SHORTENED	5.7666666666666675	0.17288128829550886	[1, 1, 0, 1, 0, 1, 1, 0, 0, 0, 0, 0, 0, 0, 0, 0, 0, 0, 0, 0, 0, 0, 0, 0, 0, 0, 0, 0, 0, 0, 0, 0, 0, 0, 0, 0, 0, 0, 0, 0, 0, 0, 0, 0, 0, 0, 0, 0, 0, 0, 1, 0, 0, 0, 0, 0, 0, 0, 0, 0, 0, 0, 0, 0, 0, 0, 0, 0, 1, 0, 0, 0, 0, 0, 0, 0, 0, 0, 0, 0, 0, 0, 0, 0, 0, 0, 0, 0, 0, 0, 1, 0, 0, 0, 0, 0, 0, 0, 0, 0, 0, 0, 0, 0, 0, 0, 0, 0, 0, 0, 0, 0, 0, 0, 0, 0, 0, 0, 0, 0, 0, 0, 0, 0, 0, 0, 0, 0, 0, 0, 0, 0, 0, 0, 0, 0, 0, 0, 0, 0, 0, 0, 0, 0, 0, 0, 0, 0, 0, 1, 0, 0, 0, 0, 0, 0, 0, 0, 0, 0, 0, 0, 0, 0, 0, 0, 0, 0, 0, 0, 0, 0, 0, 0, 0, 0, 0, 0, 0, 0, 0, 1, 1, 0, 0, 0, 0, 0, 0, 0, 0, 0, 0, 0, 0, 0, 0, 0, 0, 0, 0, 0, 0, 1, 0, 0, 0, 0, 0, 0, 0, 0, 0, 0, 0, 0, 0, 0, 0, 0, 0, 0, 0, 0, 0, 0, 0, 0, 0, 0, 0, 0, 0, 0, 0, 0, 0, 0, 0, 0, 0, 0, 0, 0, 0, 0, 0, 0, 0, 0, 0, 0, 0, 0, 0, 0, 0, 0, 0, 0, 0, 0, 0, 0, 0, 0, 0, 0, 0, 0, 0, 0, 0, 0, 0, 0, 0, 0, 0, 0, 0, 0, 0, 0, 0, 0, 0, 0, 0, 0, 0, 0, 0, 0, 0, 0, 0, 0, 0, 0, 0, 0, 0, 0, 0, 0, 0, 1, 0, 0, 0, 0, 0, 0, 0, 0, 0, 0, 0, 0, 0, 0, 0, 0, 0, 0, 0, 0, 0, 0, 0, 0, 0, 0, 0, 0, 0, 0, 0, 0, 0, 0, 0, 0, 0, 0, 0, 0, 0, 0, 0]	[0, 0, 0, 0, 0, 0, 1, 0, 0, 0, 0, 0, 0, 0, 0, 0, 0, 0, 0, 0, 0, 0, 0, 0, 0, 0, 0, 0, 0, 0, 0, 0, 0, 0, 0, 0, 0, 0, 0, 0, 0, 0, 0, 0, 0, 0, 0, 0, 0, 0, 0, 0, 0, 0, 0, 0, 0, 0, 0, 0, 0, 0, 0, 0, 0, 0, 0, 0, 0, 0, 0, 0, 0, 0, 0, 0, 0, 0, 0, 0, 0, 0, 0, 0, 0, 0, 0, 0, 0, 0, 0, 0, 0, 0, 0, 0, 0, 1, 0, 0, 0, 0, 0, 0, 0, 0, 1, 0, 0, 0, 0, 0, 0, 0, 0, 0, 0, 0, 0, 0, 0, 0, 0, 0, 0, 0, 0, 0, 0, 0, 0, 0, 0, 0, 0, 0, 0, 0, 0, 0, 0, 0, 0, 0, 0, 0, 0, 0, 0, 0, 0, 0, 0, 0, 0, 0, 0, 0, 0, 0, 0, 0, 0, 0, 0, 0, 0, 0, 0, 0, 0, 0, 0, 0, 0, 0, 0, 0, 0, 0, 0, 0, 0, 0, 0, 0, 0, 0, 0, 0, 0, 0, 0, 0, 0, 0, 0, 0, 0, 0, 0, 0, 0, 0, 0, 0, 0, 0, 0, 0, 0, 0, 0, 0, 0, 0, 0, 0, 0, 0, 0, 0, 1, 0, 0, 0, 0, 0, 0, 0, 1, 0, 0, 0, 0, 0, 0, 0, 0, 0, 0, 0, 0, 0, 0, 0, 0, 0, 0, 0, 0, 0, 0, 0, 0, 0, 0, 0, 0, 0, 0, 0, 0, 0, 0, 0, 0, 0, 0, 0, 0, 0, 0, 0, 0, 0, 0, 0, 0, 0, 0, 0, 0, 0, 0, 0, 0, 0, 0, 0, 0, 0, 0, 0, 0, 0, 0, 0, 0, 0, 0, 0, 0, 0, 0, 0, 0, 0, 0, 0, 0, 0, 0, 0, 0, 0, 0, 0, 0, 0, 0, 0, 0, 0, 0, 0, 0, 0, 0, 0, 0, 0, 0, 0, 0, 0, 0, 0, 0, 0, 0, 0, 0, 0, 0, 0, 0, 0, 0, 0, 0]	[635, 721, 2327, 2431, 11819, 16654, 80965, 421332, 3599, 8130, 43354, 179594, 57186, 650126, 480746, 421317, 26280, 25760, 49842, 451744, 82721, 29890, 560078, 453655, 558106, 16591, 373806, 421032, 675163, 454076, 328137, 418487, 430642, 27251, 150451, 6723, 454084, 255373, 27341, 35358, 104846, 421902, 138594, 12506, 255904, 13928, 407549, 65798, 93895, 674419, 685974, 626453, 33202, 506444, 155006, 230659, 1369604, 1333, 372385, 2208, 148018, 16303, 29090, 14125, 328601, 71516, 1383114, 432232, 27648, 255510, 140107, 1037865, 581569, 675285, 500007, 61945, 62111, 27626, 1325, 219334, 321213, 60319, 374064, 276734, 40542, 431765, 321707, 46726, 346895, 171587, 1078501, 418401, 625589, 111390, 699372, 902414, 675704, 15217, 33060, 84624, 33576, 110947, 418415, 119162, 20881, 85305, 83724, 27340, 266225, 369179, 674321, 371561, 6968, 641256, 150882, 132933, 9217, 8516, 227437, 61682, 14440, 685093, 94091, 314587, 5582, 411450, 389011, 1248736, 316787, 675289, 20346, 37493, 675697, 16847, 11002, 360720, 518263, 36842, 59519, 155045, 445681, 887229, 570147, 16735, 1376042, 88797, 173, 61706, 497330, 11762, 26465, 26386, 418411, 1369605, 3730, 33664, 675144, 188707, 591037, 675207, 136161, 328201, 189203, 543, 712273, 29637, 421100, 23093, 1248760, 139210, 444750, 61680, 3012, 96107, 453536, 88232, 246, 304903, 675150, 27368, 502152, 49847, 27419, 454141, 11305, 611591, 50889, 397873, 29569, 1226008, 448986, 373970, 497230, 65415, 122901, 13048, 53623, 88739, 91783, 248669, 366271, 520664, 144940, 11715, 33469, 1369608, 16506, 333157, 151923, 900920, 19915, 104574, 139099, 104385, 1449169, 259959, 65494, 147981, 624161, 27986, 470033, 139241, 76538, 371655, 77474, 51056, 188196, 49931, 93995, 54547, 469217, 686036, 267163, 410802, 460466, 66311, 16581, 2994, 52087, 83772, 122170, 291960, 510462, 675239, 21716, 75901, 304798, 5797, 37980, 67617, 1450253, 162546, 35486, 22391, 85553, 453570, 401769, 12428, 27629, 117758, 1043745, 1377987, 341382, 1376019, 675206, 675187, 209224, 397731, 630356, 675198, 674555, 119498, 457398, 236376, 469632, 374008, 142808, 149095, 27278, 51182, 674967, 453532, 27347, 454578, 1377257, 17347, 325239, 208749, 460092, 694481, 4584, 182921, 675270, 33986, 27307, 61181, 138037, 16450, 675173, 1383264, 1532240, 373985, 2080, 57397, 403465, 371546, 23199, 27611, 619, 798263, 17169, 88100, 57488, 76766, 675063, 95929, 421157, 3965, 453508, 161281, 16592, 8543, 708075, 421326, 126356, 56644, 27112, 365248, 495109, 1370, 2525, 252155, 508828, 32027, 164680, 499624, 618203, 674441, 418845, 351701, 674404, 417180, 795654, 495572, 111060, 22528, 27624, 674423, 46727, 419596, 66029]	[635, 721, 2431, 16654, 80965, 685974, 27648, 1078501, 11762, 49847, 27419, 11715, 27611]	[0, 0, 0, 0, 0, 0, 0, 0, 1, 1, 1, 1, 1, 1, 1, 1, 1, 1, 1, 1, 1, 1, 1, 1, 1, 1, 1, 1, 1, 1, 1, 1, 1, 1, 1, 1, 1, 1, 1, 1, 1, 1, 1, 1, 1, 1, 1, 1, 1, 1, 1, 1, 1, 1, 1, 1, 1, 1, 1, 1, 1, 1, 1, 1, 1, 1, 1, 1, 1, 1, 1, 1, 1, 1, 1, 1, 1, 1, 1, 1, 1, 1, 1, 1, 1, 1, 1, 1, 1, 1, 1, 1, 1, 1, 1, 1, 1, 1, 1, 1, 1, 1, 1, 1, 1, 1, 1, 1, 1, 1, 1, 1, 1, 1, 1, 1, 1, 1, 1, 1, 1, 1, 1, 1, 1, 1, 1, 1, 1, 1, 1, 1, 1, 1, 1, 1, 1, 1, 1, 1, 1, 1, 1, 1, 1, 1, 1, 1, 1, 1, 1, 1, 1, 1, 1, 1, 1, 1, 1, 1, 1, 1, 1, 1, 1, 1, 1, 1, 1, 1, 1, 1, 1, 1, 1, 1, 1, 1, 1, 1, 1, 1, 1, 1, 1, 1, 1, 1, 1, 1, 1, 1, 1, 1, 1, 1, 1, 1, 1, 1, 1, 1, 1, 1, 1, 1, 1, 1, 1, 1, 1, 1, 1, 1, 1, 1, 1, 1, 1, 1, 1, 1, 1, 1, 1, 1, 1, 1, 1, 1, 1, 1, 1, 1, 1, 1, 1, 1, 1, 1, 1, 1, 1, 1, 1, 1, 1, 1, 1, 1, 1, 1, 1, 1, 1, 1, 1, 1, 1, 1, 1, 1, 1, 1, 1, 1, 1, 1, 1, 1, 1, 1, 1, 1, 1, 1, 1, 1, 1, 1, 1, 1, 1, 1, 1, 1, 1, 1, 1, 1, 1, 1, 1, 1, 1, 1, 1, 1, 1, 1, 1, 1, 1, 1, 1, 1, 1, 1, 1, 1, 1, 1, 1, 1, 1, 1, 1, 1, 1, 1, 1, 1, 1, 1, 1, 1, 1, 1, 1, 1, 1, 1, 1, 1, 1, 1, 1, 1, 1, 1, 1, 1, 1, 1, 1, 1, 1, 1, 1, 1, 1]	0.2808424247622063	11881.0	GABA receptor beta-3 subunit	SINGLE PROTEIN	Homo sapiens	Homo sapiens	0.07692307692307693	0.014245014245014245	0.9653179190751445	0.06358381502890174	0.06267806267806268
P28472	351	5	0.2	346	0.03468208092485549	13.0	338.0	RENAL COLIC	5.7666666666666675	0.17288128829550886	[1, 1, 0, 1, 0, 1, 1, 0, 0, 0, 0, 0, 0, 0, 0, 0, 0, 0, 0, 0, 0, 0, 0, 0, 0, 0, 0, 0, 0, 0, 0, 0, 0, 0, 0, 0, 0, 0, 0, 0, 0, 0, 0, 0, 0, 0, 0, 0, 0, 0, 1, 0, 0, 0, 0, 0, 0, 0, 0, 0, 0, 0, 0, 0, 0, 0, 0, 0, 1, 0, 0, 0, 0, 0, 0, 0, 0, 0, 0, 0, 0, 0, 0, 0, 0, 0, 0, 0, 0, 0, 1, 0, 0, 0, 0, 0, 0, 0, 0, 0, 0, 0, 0, 0, 0, 0, 0, 0, 0, 0, 0, 0, 0, 0, 0, 0, 0, 0, 0, 0, 0, 0, 0, 0, 0, 0, 0, 0, 0, 0, 0, 0, 0, 0, 0, 0, 0, 0, 0, 0, 0, 0, 0, 0, 0, 0, 0, 0, 0, 1, 0, 0, 0, 0, 0, 0, 0, 0, 0, 0, 0, 0, 0, 0, 0, 0, 0, 0, 0, 0, 0, 0, 0, 0, 0, 0, 0, 0, 0, 0, 0, 1, 1, 0, 0, 0, 0, 0, 0, 0, 0, 0, 0, 0, 0, 0, 0, 0, 0, 0, 0, 0, 0, 1, 0, 0, 0, 0, 0, 0, 0, 0, 0, 0, 0, 0, 0, 0, 0, 0, 0, 0, 0, 0, 0, 0, 0, 0, 0, 0, 0, 0, 0, 0, 0, 0, 0, 0, 0, 0, 0, 0, 0, 0, 0, 0, 0, 0, 0, 0, 0, 0, 0, 0, 0, 0, 0, 0, 0, 0, 0, 0, 0, 0, 0, 0, 0, 0, 0, 0, 0, 0, 0, 0, 0, 0, 0, 0, 0, 0, 0, 0, 0, 0, 0, 0, 0, 0, 0, 0, 0, 0, 0, 0, 0, 0, 0, 0, 0, 0, 0, 0, 0, 0, 0, 0, 0, 1, 0, 0, 0, 0, 0, 0, 0, 0, 0, 0, 0, 0, 0, 0, 0, 0, 0, 0, 0, 0, 0, 0, 0, 0, 0, 0, 0, 0, 0, 0, 0, 0, 0, 0, 0, 0, 0, 0, 0, 0, 0, 0, 0]	[0, 0, 0, 0, 0, 0, 0, 0, 0, 0, 0, 0, 0, 0, 0, 0, 0, 0, 0, 0, 0, 0, 0, 0, 0, 0, 0, 0, 0, 0, 0, 0, 0, 0, 0, 0, 0, 0, 0, 0, 0, 0, 0, 0, 0, 0, 0, 0, 0, 0, 0, 0, 0, 0, 0, 0, 0, 0, 0, 0, 0, 0, 0, 0, 0, 0, 0, 0, 1, 0, 0, 0, 0, 0, 0, 0, 0, 0, 0, 0, 0, 0, 0, 0, 0, 0, 0, 0, 0, 0, 0, 0, 0, 0, 0, 0, 0, 0, 0, 0, 0, 0, 0, 0, 0, 0, 0, 0, 0, 0, 0, 0, 0, 0, 0, 0, 0, 0, 0, 0, 0, 0, 0, 0, 0, 0, 0, 0, 0, 0, 0, 0, 0, 1, 0, 0, 0, 0, 0, 0, 0, 0, 0, 0, 0, 0, 0, 0, 0, 0, 0, 0, 0, 0, 0, 0, 0, 0, 0, 0, 0, 0, 0, 0, 0, 0, 0, 0, 0, 0, 0, 0, 0, 0, 0, 0, 0, 0, 0, 0, 0, 0, 0, 0, 0, 0, 0, 0, 0, 0, 0, 0, 0, 0, 0, 0, 0, 0, 0, 0, 0, 0, 0, 0, 0, 0, 0, 0, 0, 0, 0, 0, 0, 0, 0, 0, 0, 0, 0, 0, 0, 0, 0, 0, 0, 0, 1, 0, 0, 0, 0, 0, 1, 0, 0, 0, 0, 0, 0, 0, 0, 0, 0, 0, 0, 0, 0, 0, 0, 0, 0, 0, 0, 0, 0, 0, 0, 0, 0, 0, 0, 0, 0, 0, 0, 0, 0, 0, 0, 0, 0, 0, 0, 0, 0, 0, 0, 0, 0, 0, 0, 0, 0, 0, 0, 0, 0, 0, 0, 0, 0, 0, 0, 0, 0, 0, 0, 0, 0, 0, 0, 0, 0, 0, 0, 0, 0, 0, 0, 0, 0, 1, 0, 0, 0, 0, 0, 0, 0, 0, 0, 0, 0, 0, 0, 0, 0, 0, 0, 0, 0, 0, 0, 0, 0, 0, 0, 0, 0, 0, 0, 0, 0, 0, 0, 0, 0, 0, 0, 0, 0]	[635, 721, 2327, 2431, 11819, 16654, 80965, 421332, 3599, 8130, 43354, 179594, 57186, 650126, 480746, 421317, 26280, 25760, 49842, 451744, 82721, 29890, 560078, 453655, 558106, 16591, 373806, 421032, 675163, 454076, 328137, 418487, 430642, 27251, 150451, 6723, 454084, 255373, 27341, 35358, 104846, 421902, 138594, 12506, 255904, 13928, 407549, 65798, 93895, 674419, 685974, 626453, 33202, 506444, 155006, 230659, 1369604, 1333, 372385, 2208, 148018, 16303, 29090, 14125, 328601, 71516, 1383114, 432232, 27648, 255510, 140107, 1037865, 581569, 675285, 500007, 61945, 62111, 27626, 1325, 219334, 321213, 60319, 374064, 276734, 40542, 431765, 321707, 46726, 346895, 171587, 1078501, 418401, 625589, 111390, 699372, 902414, 675704, 15217, 33060, 84624, 33576, 110947, 418415, 119162, 20881, 85305, 83724, 27340, 266225, 369179, 674321, 371561, 6968, 641256, 150882, 132933, 9217, 8516, 227437, 61682, 14440, 685093, 94091, 314587, 5582, 411450, 389011, 1248736, 316787, 675289, 20346, 37493, 675697, 16847, 11002, 360720, 518263, 36842, 59519, 155045, 445681, 887229, 570147, 16735, 1376042, 88797, 173, 61706, 497330, 11762, 26465, 26386, 418411, 1369605, 3730, 33664, 675144, 188707, 591037, 675207, 136161, 328201, 189203, 543, 712273, 29637, 421100, 23093, 1248760, 139210, 444750, 61680, 3012, 96107, 453536, 88232, 246, 304903, 675150, 27368, 502152, 49847, 27419, 454141, 11305, 611591, 50889, 397873, 29569, 1226008, 448986, 373970, 497230, 65415, 122901, 13048, 53623, 88739, 91783, 248669, 366271, 520664, 144940, 11715, 33469, 1369608, 16506, 333157, 151923, 900920, 19915, 104574, 139099, 104385, 1449169, 259959, 65494, 147981, 624161, 27986, 470033, 139241, 76538, 371655, 77474, 51056, 188196, 49931, 93995, 54547, 469217, 686036, 267163, 410802, 460466, 66311, 16581, 2994, 52087, 83772, 122170, 291960, 510462, 675239, 21716, 75901, 304798, 5797, 37980, 67617, 1450253, 162546, 35486, 22391, 85553, 453570, 401769, 12428, 27629, 117758, 1043745, 1377987, 341382, 1376019, 675206, 675187, 209224, 397731, 630356, 675198, 674555, 119498, 457398, 236376, 469632, 374008, 142808, 149095, 27278, 51182, 674967, 453532, 27347, 454578, 1377257, 17347, 325239, 208749, 460092, 694481, 4584, 182921, 675270, 33986, 27307, 61181, 138037, 16450, 675173, 1383264, 1532240, 373985, 2080, 57397, 403465, 371546, 23199, 27611, 619, 798263, 17169, 88100, 57488, 76766, 675063, 95929, 421157, 3965, 453508, 161281, 16592, 8543, 708075, 421326, 126356, 56644, 27112, 365248, 495109, 1370, 2525, 252155, 508828, 32027, 164680, 499624, 618203, 674441, 418845, 351701, 674404, 417180, 795654, 495572, 111060, 22528, 27624, 674423, 46727, 419596, 66029]	[635, 721, 2431, 16654, 80965, 685974, 27648, 1078501, 11762, 49847, 27419, 11715, 27611]	[0, 0, 0, 0, 0, 0, 0, 0, 1, 1, 1, 1, 1, 1, 1, 1, 1, 1, 1, 1, 1, 1, 1, 1, 1, 1, 1, 1, 1, 1, 1, 1, 1, 1, 1, 1, 1, 1, 1, 1, 1, 1, 1, 1, 1, 1, 1, 1, 1, 1, 1, 1, 1, 1, 1, 1, 1, 1, 1, 1, 1, 1, 1, 1, 1, 1, 1, 1, 1, 1, 1, 1, 1, 1, 1, 1, 1, 1, 1, 1, 1, 1, 1, 1, 1, 1, 1, 1, 1, 1, 1, 1, 1, 1, 1, 1, 1, 1, 1, 1, 1, 1, 1, 1, 1, 1, 1, 1, 1, 1, 1, 1, 1, 1, 1, 1, 1, 1, 1, 1, 1, 1, 1, 1, 1, 1, 1, 1, 1, 1, 1, 1, 1, 1, 1, 1, 1, 1, 1, 1, 1, 1, 1, 1, 1, 1, 1, 1, 1, 1, 1, 1, 1, 1, 1, 1, 1, 1, 1, 1, 1, 1, 1, 1, 1, 1, 1, 1, 1, 1, 1, 1, 1, 1, 1, 1, 1, 1, 1, 1, 1, 1, 1, 1, 1, 1, 1, 1, 1, 1, 1, 1, 1, 1, 1, 1, 1, 1, 1, 1, 1, 1, 1, 1, 1, 1, 1, 1, 1, 1, 1, 1, 1, 1, 1, 1, 1, 1, 1, 1, 1, 1, 1, 1, 1, 1, 1, 1, 1, 1, 1, 1, 1, 1, 1, 1, 1, 1, 1, 1, 1, 1, 1, 1, 1, 1, 1, 1, 1, 1, 1, 1, 1, 1, 1, 1, 1, 1, 1, 1, 1, 1, 1, 1, 1, 1, 1, 1, 1, 1, 1, 1, 1, 1, 1, 1, 1, 1, 1, 1, 1, 1, 1, 1, 1, 1, 1, 1, 1, 1, 1, 1, 1, 1, 1, 1, 1, 1, 1, 1, 1, 1, 1, 1, 1, 1, 1, 1, 1, 1, 1, 1, 1, 1, 1, 1, 1, 1, 1, 1, 1, 1, 1, 1, 1, 1, 1, 1, 1, 1, 1, 1, 1, 1, 1, 1, 1, 1, 1, 1, 1, 1, 1, 1, 1, 1, 1, 1, 1, 1, 1]	0.2808424247622063	11881.0	GABA receptor beta-3 subunit	SINGLE PROTEIN	Homo sapiens	Homo sapiens	0.07692307692307693	0.014245014245014245	0.9653179190751445	0.06358381502890174	0.06267806267806268
P28472	351	5	0.2	346	0.03468208092485549	13.0	338.0	COMA SCALE ABNORMAL	5.7666666666666675	0.17288128829550886	[1, 1, 0, 1, 0, 1, 1, 0, 0, 0, 0, 0, 0, 0, 0, 0, 0, 0, 0, 0, 0, 0, 0, 0, 0, 0, 0, 0, 0, 0, 0, 0, 0, 0, 0, 0, 0, 0, 0, 0, 0, 0, 0, 0, 0, 0, 0, 0, 0, 0, 1, 0, 0, 0, 0, 0, 0, 0, 0, 0, 0, 0, 0, 0, 0, 0, 0, 0, 1, 0, 0, 0, 0, 0, 0, 0, 0, 0, 0, 0, 0, 0, 0, 0, 0, 0, 0, 0, 0, 0, 1, 0, 0, 0, 0, 0, 0, 0, 0, 0, 0, 0, 0, 0, 0, 0, 0, 0, 0, 0, 0, 0, 0, 0, 0, 0, 0, 0, 0, 0, 0, 0, 0, 0, 0, 0, 0, 0, 0, 0, 0, 0, 0, 0, 0, 0, 0, 0, 0, 0, 0, 0, 0, 0, 0, 0, 0, 0, 0, 1, 0, 0, 0, 0, 0, 0, 0, 0, 0, 0, 0, 0, 0, 0, 0, 0, 0, 0, 0, 0, 0, 0, 0, 0, 0, 0, 0, 0, 0, 0, 0, 1, 1, 0, 0, 0, 0, 0, 0, 0, 0, 0, 0, 0, 0, 0, 0, 0, 0, 0, 0, 0, 0, 1, 0, 0, 0, 0, 0, 0, 0, 0, 0, 0, 0, 0, 0, 0, 0, 0, 0, 0, 0, 0, 0, 0, 0, 0, 0, 0, 0, 0, 0, 0, 0, 0, 0, 0, 0, 0, 0, 0, 0, 0, 0, 0, 0, 0, 0, 0, 0, 0, 0, 0, 0, 0, 0, 0, 0, 0, 0, 0, 0, 0, 0, 0, 0, 0, 0, 0, 0, 0, 0, 0, 0, 0, 0, 0, 0, 0, 0, 0, 0, 0, 0, 0, 0, 0, 0, 0, 0, 0, 0, 0, 0, 0, 0, 0, 0, 0, 0, 0, 0, 0, 0, 0, 0, 1, 0, 0, 0, 0, 0, 0, 0, 0, 0, 0, 0, 0, 0, 0, 0, 0, 0, 0, 0, 0, 0, 0, 0, 0, 0, 0, 0, 0, 0, 0, 0, 0, 0, 0, 0, 0, 0, 0, 0, 0, 0, 0, 0]	[0, 1, 0, 0, 1, 0, 0, 0, 0, 0, 0, 0, 0, 0, 0, 0, 0, 0, 0, 0, 0, 0, 0, 0, 0, 0, 0, 0, 0, 0, 0, 0, 0, 0, 0, 0, 0, 0, 0, 0, 0, 0, 0, 0, 0, 0, 0, 0, 0, 0, 0, 0, 0, 0, 0, 1, 0, 0, 0, 0, 0, 0, 0, 0, 0, 0, 0, 0, 0, 0, 0, 0, 0, 0, 0, 0, 0, 0, 0, 0, 0, 0, 0, 0, 0, 0, 0, 0, 0, 0, 0, 0, 0, 0, 0, 0, 0, 0, 0, 0, 0, 0, 0, 0, 0, 0, 0, 0, 0, 0, 0, 0, 0, 0, 0, 0, 0, 0, 0, 0, 0, 0, 0, 0, 0, 0, 0, 0, 0, 0, 0, 0, 0, 0, 0, 0, 0, 0, 0, 0, 0, 0, 0, 0, 0, 0, 0, 0, 0, 0, 0, 0, 0, 0, 0, 0, 0, 0, 0, 0, 0, 0, 0, 0, 0, 0, 0, 0, 0, 0, 0, 0, 0, 0, 0, 0, 0, 0, 0, 0, 0, 0, 0, 0, 0, 0, 0, 0, 0, 0, 0, 0, 0, 0, 0, 0, 0, 0, 0, 0, 0, 0, 0, 0, 0, 0, 0, 0, 0, 0, 1, 0, 0, 0, 0, 0, 0, 0, 0, 0, 0, 1, 0, 0, 0, 0, 0, 0, 0, 0, 0, 0, 0, 0, 0, 0, 0, 0, 0, 0, 0, 0, 0, 0, 0, 0, 0, 0, 0, 0, 0, 0, 0, 0, 0, 0, 0, 0, 0, 0, 0, 0, 0, 0, 0, 0, 0, 0, 0, 0, 0, 0, 0, 0, 0, 0, 0, 0, 0, 0, 0, 0, 0, 0, 0, 0, 0, 0, 0, 0, 0, 0, 0, 0, 0, 0, 0, 0, 0, 0, 0, 0, 0, 0, 0, 0, 0, 0, 0, 0, 0, 0, 0, 0, 0, 0, 0, 0, 0, 0, 0, 0, 0, 0, 0, 0, 0, 0, 0, 0, 0, 0, 0, 0, 0, 0, 0, 0, 0, 0, 0, 0, 0, 0, 0, 0, 0, 0, 0, 0, 0]	[635, 721, 2327, 2431, 11819, 16654, 80965, 421332, 3599, 8130, 43354, 179594, 57186, 650126, 480746, 421317, 26280, 25760, 49842, 451744, 82721, 29890, 560078, 453655, 558106, 16591, 373806, 421032, 675163, 454076, 328137, 418487, 430642, 27251, 150451, 6723, 454084, 255373, 27341, 35358, 104846, 421902, 138594, 12506, 255904, 13928, 407549, 65798, 93895, 674419, 685974, 626453, 33202, 506444, 155006, 230659, 1369604, 1333, 372385, 2208, 148018, 16303, 29090, 14125, 328601, 71516, 1383114, 432232, 27648, 255510, 140107, 1037865, 581569, 675285, 500007, 61945, 62111, 27626, 1325, 219334, 321213, 60319, 374064, 276734, 40542, 431765, 321707, 46726, 346895, 171587, 1078501, 418401, 625589, 111390, 699372, 902414, 675704, 15217, 33060, 84624, 33576, 110947, 418415, 119162, 20881, 85305, 83724, 27340, 266225, 369179, 674321, 371561, 6968, 641256, 150882, 132933, 9217, 8516, 227437, 61682, 14440, 685093, 94091, 314587, 5582, 411450, 389011, 1248736, 316787, 675289, 20346, 37493, 675697, 16847, 11002, 360720, 518263, 36842, 59519, 155045, 445681, 887229, 570147, 16735, 1376042, 88797, 173, 61706, 497330, 11762, 26465, 26386, 418411, 1369605, 3730, 33664, 675144, 188707, 591037, 675207, 136161, 328201, 189203, 543, 712273, 29637, 421100, 23093, 1248760, 139210, 444750, 61680, 3012, 96107, 453536, 88232, 246, 304903, 675150, 27368, 502152, 49847, 27419, 454141, 11305, 611591, 50889, 397873, 29569, 1226008, 448986, 373970, 497230, 65415, 122901, 13048, 53623, 88739, 91783, 248669, 366271, 520664, 144940, 11715, 33469, 1369608, 16506, 333157, 151923, 900920, 19915, 104574, 139099, 104385, 1449169, 259959, 65494, 147981, 624161, 27986, 470033, 139241, 76538, 371655, 77474, 51056, 188196, 49931, 93995, 54547, 469217, 686036, 267163, 410802, 460466, 66311, 16581, 2994, 52087, 83772, 122170, 291960, 510462, 675239, 21716, 75901, 304798, 5797, 37980, 67617, 1450253, 162546, 35486, 22391, 85553, 453570, 401769, 12428, 27629, 117758, 1043745, 1377987, 341382, 1376019, 675206, 675187, 209224, 397731, 630356, 675198, 674555, 119498, 457398, 236376, 469632, 374008, 142808, 149095, 27278, 51182, 674967, 453532, 27347, 454578, 1377257, 17347, 325239, 208749, 460092, 694481, 4584, 182921, 675270, 33986, 27307, 61181, 138037, 16450, 675173, 1383264, 1532240, 373985, 2080, 57397, 403465, 371546, 23199, 27611, 619, 798263, 17169, 88100, 57488, 76766, 675063, 95929, 421157, 3965, 453508, 161281, 16592, 8543, 708075, 421326, 126356, 56644, 27112, 365248, 495109, 1370, 2525, 252155, 508828, 32027, 164680, 499624, 618203, 674441, 418845, 351701, 674404, 417180, 795654, 495572, 111060, 22528, 27624, 674423, 46727, 419596, 66029]	[635, 721, 2431, 16654, 80965, 685974, 27648, 1078501, 11762, 49847, 27419, 11715, 27611]	[0, 0, 0, 0, 0, 0, 0, 0, 1, 1, 1, 1, 1, 1, 1, 1, 1, 1, 1, 1, 1, 1, 1, 1, 1, 1, 1, 1, 1, 1, 1, 1, 1, 1, 1, 1, 1, 1, 1, 1, 1, 1, 1, 1, 1, 1, 1, 1, 1, 1, 1, 1, 1, 1, 1, 1, 1, 1, 1, 1, 1, 1, 1, 1, 1, 1, 1, 1, 1, 1, 1, 1, 1, 1, 1, 1, 1, 1, 1, 1, 1, 1, 1, 1, 1, 1, 1, 1, 1, 1, 1, 1, 1, 1, 1, 1, 1, 1, 1, 1, 1, 1, 1, 1, 1, 1, 1, 1, 1, 1, 1, 1, 1, 1, 1, 1, 1, 1, 1, 1, 1, 1, 1, 1, 1, 1, 1, 1, 1, 1, 1, 1, 1, 1, 1, 1, 1, 1, 1, 1, 1, 1, 1, 1, 1, 1, 1, 1, 1, 1, 1, 1, 1, 1, 1, 1, 1, 1, 1, 1, 1, 1, 1, 1, 1, 1, 1, 1, 1, 1, 1, 1, 1, 1, 1, 1, 1, 1, 1, 1, 1, 1, 1, 1, 1, 1, 1, 1, 1, 1, 1, 1, 1, 1, 1, 1, 1, 1, 1, 1, 1, 1, 1, 1, 1, 1, 1, 1, 1, 1, 1, 1, 1, 1, 1, 1, 1, 1, 1, 1, 1, 1, 1, 1, 1, 1, 1, 1, 1, 1, 1, 1, 1, 1, 1, 1, 1, 1, 1, 1, 1, 1, 1, 1, 1, 1, 1, 1, 1, 1, 1, 1, 1, 1, 1, 1, 1, 1, 1, 1, 1, 1, 1, 1, 1, 1, 1, 1, 1, 1, 1, 1, 1, 1, 1, 1, 1, 1, 1, 1, 1, 1, 1, 1, 1, 1, 1, 1, 1, 1, 1, 1, 1, 1, 1, 1, 1, 1, 1, 1, 1, 1, 1, 1, 1, 1, 1, 1, 1, 1, 1, 1, 1, 1, 1, 1, 1, 1, 1, 1, 1, 1, 1, 1, 1, 1, 1, 1, 1, 1, 1, 1, 1, 1, 1, 1, 1, 1, 1, 1, 1, 1, 1, 1, 1, 1, 1, 1, 1, 1, 1]	0.2808424247622063	11881.0	GABA receptor beta-3 subunit	SINGLE PROTEIN	Homo sapiens	Homo sapiens	0.07692307692307693	0.014245014245014245	0.9653179190751445	0.06358381502890174	0.06267806267806268
P28472	351	5	0.2	346	0.03468208092485549	13.0	338.0	NASOPHARYNGITIS	5.7666666666666675	0.17288128829550886	[1, 1, 0, 1, 0, 1, 1, 0, 0, 0, 0, 0, 0, 0, 0, 0, 0, 0, 0, 0, 0, 0, 0, 0, 0, 0, 0, 0, 0, 0, 0, 0, 0, 0, 0, 0, 0, 0, 0, 0, 0, 0, 0, 0, 0, 0, 0, 0, 0, 0, 1, 0, 0, 0, 0, 0, 0, 0, 0, 0, 0, 0, 0, 0, 0, 0, 0, 0, 1, 0, 0, 0, 0, 0, 0, 0, 0, 0, 0, 0, 0, 0, 0, 0, 0, 0, 0, 0, 0, 0, 1, 0, 0, 0, 0, 0, 0, 0, 0, 0, 0, 0, 0, 0, 0, 0, 0, 0, 0, 0, 0, 0, 0, 0, 0, 0, 0, 0, 0, 0, 0, 0, 0, 0, 0, 0, 0, 0, 0, 0, 0, 0, 0, 0, 0, 0, 0, 0, 0, 0, 0, 0, 0, 0, 0, 0, 0, 0, 0, 1, 0, 0, 0, 0, 0, 0, 0, 0, 0, 0, 0, 0, 0, 0, 0, 0, 0, 0, 0, 0, 0, 0, 0, 0, 0, 0, 0, 0, 0, 0, 0, 1, 1, 0, 0, 0, 0, 0, 0, 0, 0, 0, 0, 0, 0, 0, 0, 0, 0, 0, 0, 0, 0, 1, 0, 0, 0, 0, 0, 0, 0, 0, 0, 0, 0, 0, 0, 0, 0, 0, 0, 0, 0, 0, 0, 0, 0, 0, 0, 0, 0, 0, 0, 0, 0, 0, 0, 0, 0, 0, 0, 0, 0, 0, 0, 0, 0, 0, 0, 0, 0, 0, 0, 0, 0, 0, 0, 0, 0, 0, 0, 0, 0, 0, 0, 0, 0, 0, 0, 0, 0, 0, 0, 0, 0, 0, 0, 0, 0, 0, 0, 0, 0, 0, 0, 0, 0, 0, 0, 0, 0, 0, 0, 0, 0, 0, 0, 0, 0, 0, 0, 0, 0, 0, 0, 0, 0, 1, 0, 0, 0, 0, 0, 0, 0, 0, 0, 0, 0, 0, 0, 0, 0, 0, 0, 0, 0, 0, 0, 0, 0, 0, 0, 0, 0, 0, 0, 0, 0, 0, 0, 0, 0, 0, 0, 0, 0, 0, 0, 0, 0]	[0, 0, 0, 0, 0, 0, 0, 0, 0, 0, 0, 0, 0, 0, 0, 0, 0, 0, 0, 0, 0, 0, 0, 0, 0, 0, 0, 0, 0, 0, 0, 0, 0, 1, 0, 0, 0, 0, 0, 0, 0, 0, 0, 0, 0, 0, 0, 0, 0, 0, 0, 0, 0, 0, 0, 0, 0, 0, 0, 0, 0, 0, 0, 0, 0, 0, 0, 0, 0, 0, 0, 0, 0, 0, 0, 0, 0, 0, 0, 0, 0, 0, 0, 0, 0, 0, 0, 0, 0, 0, 1, 0, 0, 0, 0, 0, 0, 0, 0, 0, 0, 0, 0, 0, 0, 0, 0, 0, 0, 0, 0, 0, 0, 0, 0, 0, 0, 0, 0, 0, 0, 0, 0, 0, 0, 0, 0, 0, 0, 0, 0, 0, 0, 0, 0, 0, 0, 0, 0, 0, 0, 0, 0, 0, 0, 0, 0, 0, 0, 0, 0, 0, 0, 0, 0, 0, 0, 0, 0, 0, 0, 0, 0, 0, 0, 0, 0, 0, 0, 0, 0, 0, 0, 0, 0, 1, 0, 0, 0, 0, 0, 0, 0, 0, 0, 0, 0, 0, 0, 0, 0, 0, 0, 0, 0, 0, 0, 0, 0, 0, 0, 0, 0, 0, 0, 1, 0, 0, 0, 0, 0, 0, 0, 0, 0, 0, 0, 0, 0, 0, 0, 0, 0, 0, 0, 0, 0, 0, 0, 0, 0, 0, 0, 0, 0, 0, 0, 0, 0, 0, 0, 0, 0, 0, 0, 0, 0, 0, 0, 0, 0, 0, 0, 0, 0, 0, 0, 0, 0, 0, 0, 0, 0, 0, 0, 0, 0, 0, 0, 0, 0, 0, 1, 0, 0, 0, 0, 0, 0, 0, 0, 0, 0, 0, 0, 0, 0, 0, 0, 0, 0, 0, 0, 0, 0, 0, 0, 0, 0, 0, 0, 0, 0, 0, 0, 0, 0, 0, 0, 0, 0, 0, 0, 0, 0, 0, 0, 0, 0, 0, 0, 0, 0, 0, 0, 0, 0, 0, 0, 0, 0, 0, 0, 0, 0, 0, 0, 0, 0, 0, 0, 0, 0, 0, 0, 0, 0, 0, 0, 0, 0]	[635, 721, 2327, 2431, 11819, 16654, 80965, 421332, 3599, 8130, 43354, 179594, 57186, 650126, 480746, 421317, 26280, 25760, 49842, 451744, 82721, 29890, 560078, 453655, 558106, 16591, 373806, 421032, 675163, 454076, 328137, 418487, 430642, 27251, 150451, 6723, 454084, 255373, 27341, 35358, 104846, 421902, 138594, 12506, 255904, 13928, 407549, 65798, 93895, 674419, 685974, 626453, 33202, 506444, 155006, 230659, 1369604, 1333, 372385, 2208, 148018, 16303, 29090, 14125, 328601, 71516, 1383114, 432232, 27648, 255510, 140107, 1037865, 581569, 675285, 500007, 61945, 62111, 27626, 1325, 219334, 321213, 60319, 374064, 276734, 40542, 431765, 321707, 46726, 346895, 171587, 1078501, 418401, 625589, 111390, 699372, 902414, 675704, 15217, 33060, 84624, 33576, 110947, 418415, 119162, 20881, 85305, 83724, 27340, 266225, 369179, 674321, 371561, 6968, 641256, 150882, 132933, 9217, 8516, 227437, 61682, 14440, 685093, 94091, 314587, 5582, 411450, 389011, 1248736, 316787, 675289, 20346, 37493, 675697, 16847, 11002, 360720, 518263, 36842, 59519, 155045, 445681, 887229, 570147, 16735, 1376042, 88797, 173, 61706, 497330, 11762, 26465, 26386, 418411, 1369605, 3730, 33664, 675144, 188707, 591037, 675207, 136161, 328201, 189203, 543, 712273, 29637, 421100, 23093, 1248760, 139210, 444750, 61680, 3012, 96107, 453536, 88232, 246, 304903, 675150, 27368, 502152, 49847, 27419, 454141, 11305, 611591, 50889, 397873, 29569, 1226008, 448986, 373970, 497230, 65415, 122901, 13048, 53623, 88739, 91783, 248669, 366271, 520664, 144940, 11715, 33469, 1369608, 16506, 333157, 151923, 900920, 19915, 104574, 139099, 104385, 1449169, 259959, 65494, 147981, 624161, 27986, 470033, 139241, 76538, 371655, 77474, 51056, 188196, 49931, 93995, 54547, 469217, 686036, 267163, 410802, 460466, 66311, 16581, 2994, 52087, 83772, 122170, 291960, 510462, 675239, 21716, 75901, 304798, 5797, 37980, 67617, 1450253, 162546, 35486, 22391, 85553, 453570, 401769, 12428, 27629, 117758, 1043745, 1377987, 341382, 1376019, 675206, 675187, 209224, 397731, 630356, 675198, 674555, 119498, 457398, 236376, 469632, 374008, 142808, 149095, 27278, 51182, 674967, 453532, 27347, 454578, 1377257, 17347, 325239, 208749, 460092, 694481, 4584, 182921, 675270, 33986, 27307, 61181, 138037, 16450, 675173, 1383264, 1532240, 373985, 2080, 57397, 403465, 371546, 23199, 27611, 619, 798263, 17169, 88100, 57488, 76766, 675063, 95929, 421157, 3965, 453508, 161281, 16592, 8543, 708075, 421326, 126356, 56644, 27112, 365248, 495109, 1370, 2525, 252155, 508828, 32027, 164680, 499624, 618203, 674441, 418845, 351701, 674404, 417180, 795654, 495572, 111060, 22528, 27624, 674423, 46727, 419596, 66029]	[635, 721, 2431, 16654, 80965, 685974, 27648, 1078501, 11762, 49847, 27419, 11715, 27611]	[0, 0, 0, 0, 0, 0, 0, 0, 1, 1, 1, 1, 1, 1, 1, 1, 1, 1, 1, 1, 1, 1, 1, 1, 1, 1, 1, 1, 1, 1, 1, 1, 1, 1, 1, 1, 1, 1, 1, 1, 1, 1, 1, 1, 1, 1, 1, 1, 1, 1, 1, 1, 1, 1, 1, 1, 1, 1, 1, 1, 1, 1, 1, 1, 1, 1, 1, 1, 1, 1, 1, 1, 1, 1, 1, 1, 1, 1, 1, 1, 1, 1, 1, 1, 1, 1, 1, 1, 1, 1, 1, 1, 1, 1, 1, 1, 1, 1, 1, 1, 1, 1, 1, 1, 1, 1, 1, 1, 1, 1, 1, 1, 1, 1, 1, 1, 1, 1, 1, 1, 1, 1, 1, 1, 1, 1, 1, 1, 1, 1, 1, 1, 1, 1, 1, 1, 1, 1, 1, 1, 1, 1, 1, 1, 1, 1, 1, 1, 1, 1, 1, 1, 1, 1, 1, 1, 1, 1, 1, 1, 1, 1, 1, 1, 1, 1, 1, 1, 1, 1, 1, 1, 1, 1, 1, 1, 1, 1, 1, 1, 1, 1, 1, 1, 1, 1, 1, 1, 1, 1, 1, 1, 1, 1, 1, 1, 1, 1, 1, 1, 1, 1, 1, 1, 1, 1, 1, 1, 1, 1, 1, 1, 1, 1, 1, 1, 1, 1, 1, 1, 1, 1, 1, 1, 1, 1, 1, 1, 1, 1, 1, 1, 1, 1, 1, 1, 1, 1, 1, 1, 1, 1, 1, 1, 1, 1, 1, 1, 1, 1, 1, 1, 1, 1, 1, 1, 1, 1, 1, 1, 1, 1, 1, 1, 1, 1, 1, 1, 1, 1, 1, 1, 1, 1, 1, 1, 1, 1, 1, 1, 1, 1, 1, 1, 1, 1, 1, 1, 1, 1, 1, 1, 1, 1, 1, 1, 1, 1, 1, 1, 1, 1, 1, 1, 1, 1, 1, 1, 1, 1, 1, 1, 1, 1, 1, 1, 1, 1, 1, 1, 1, 1, 1, 1, 1, 1, 1, 1, 1, 1, 1, 1, 1, 1, 1, 1, 1, 1, 1, 1, 1, 1, 1, 1, 1, 1, 1, 1, 1, 1, 1]	0.2808424247622063	11881.0	GABA receptor beta-3 subunit	SINGLE PROTEIN	Homo sapiens	Homo sapiens	0.07692307692307693	0.014245014245014245	0.9653179190751445	0.06358381502890174	0.06267806267806268
P28472	351	5	0.2	346	0.03468208092485549	13.0	338.0	GINGIVAL RECESSION	5.7666666666666675	0.17288128829550886	[1, 1, 0, 1, 0, 1, 1, 0, 0, 0, 0, 0, 0, 0, 0, 0, 0, 0, 0, 0, 0, 0, 0, 0, 0, 0, 0, 0, 0, 0, 0, 0, 0, 0, 0, 0, 0, 0, 0, 0, 0, 0, 0, 0, 0, 0, 0, 0, 0, 0, 1, 0, 0, 0, 0, 0, 0, 0, 0, 0, 0, 0, 0, 0, 0, 0, 0, 0, 1, 0, 0, 0, 0, 0, 0, 0, 0, 0, 0, 0, 0, 0, 0, 0, 0, 0, 0, 0, 0, 0, 1, 0, 0, 0, 0, 0, 0, 0, 0, 0, 0, 0, 0, 0, 0, 0, 0, 0, 0, 0, 0, 0, 0, 0, 0, 0, 0, 0, 0, 0, 0, 0, 0, 0, 0, 0, 0, 0, 0, 0, 0, 0, 0, 0, 0, 0, 0, 0, 0, 0, 0, 0, 0, 0, 0, 0, 0, 0, 0, 1, 0, 0, 0, 0, 0, 0, 0, 0, 0, 0, 0, 0, 0, 0, 0, 0, 0, 0, 0, 0, 0, 0, 0, 0, 0, 0, 0, 0, 0, 0, 0, 1, 1, 0, 0, 0, 0, 0, 0, 0, 0, 0, 0, 0, 0, 0, 0, 0, 0, 0, 0, 0, 0, 1, 0, 0, 0, 0, 0, 0, 0, 0, 0, 0, 0, 0, 0, 0, 0, 0, 0, 0, 0, 0, 0, 0, 0, 0, 0, 0, 0, 0, 0, 0, 0, 0, 0, 0, 0, 0, 0, 0, 0, 0, 0, 0, 0, 0, 0, 0, 0, 0, 0, 0, 0, 0, 0, 0, 0, 0, 0, 0, 0, 0, 0, 0, 0, 0, 0, 0, 0, 0, 0, 0, 0, 0, 0, 0, 0, 0, 0, 0, 0, 0, 0, 0, 0, 0, 0, 0, 0, 0, 0, 0, 0, 0, 0, 0, 0, 0, 0, 0, 0, 0, 0, 0, 0, 1, 0, 0, 0, 0, 0, 0, 0, 0, 0, 0, 0, 0, 0, 0, 0, 0, 0, 0, 0, 0, 0, 0, 0, 0, 0, 0, 0, 0, 0, 0, 0, 0, 0, 0, 0, 0, 0, 0, 0, 0, 0, 0, 0]	[0, 0, 0, 0, 0, 0, 0, 0, 0, 0, 0, 0, 0, 0, 0, 0, 0, 0, 0, 0, 0, 0, 0, 0, 0, 0, 0, 0, 0, 0, 0, 0, 0, 0, 0, 0, 0, 0, 0, 0, 0, 0, 0, 0, 0, 0, 0, 0, 0, 0, 0, 0, 0, 0, 0, 0, 0, 0, 0, 0, 0, 0, 0, 0, 0, 0, 0, 0, 1, 0, 0, 0, 0, 0, 0, 0, 0, 0, 0, 0, 0, 0, 0, 0, 0, 0, 0, 0, 0, 0, 0, 0, 0, 0, 0, 0, 0, 0, 0, 0, 0, 0, 0, 0, 0, 0, 0, 0, 0, 0, 0, 0, 0, 0, 0, 0, 0, 0, 0, 0, 0, 0, 0, 0, 0, 0, 0, 0, 0, 0, 0, 0, 0, 0, 0, 0, 0, 0, 0, 0, 0, 0, 0, 0, 0, 0, 0, 0, 0, 0, 0, 0, 0, 0, 0, 0, 0, 0, 0, 0, 0, 0, 0, 0, 0, 0, 0, 0, 0, 0, 0, 0, 0, 0, 0, 0, 0, 0, 0, 0, 0, 0, 0, 0, 0, 0, 0, 0, 0, 0, 0, 0, 0, 0, 0, 1, 0, 0, 0, 0, 0, 0, 0, 0, 0, 0, 0, 0, 0, 0, 0, 1, 0, 0, 0, 0, 0, 0, 0, 0, 0, 0, 0, 0, 0, 0, 0, 0, 0, 0, 0, 0, 0, 0, 0, 0, 0, 0, 0, 0, 0, 0, 0, 0, 0, 0, 0, 0, 0, 0, 0, 0, 0, 0, 0, 0, 0, 0, 0, 0, 0, 0, 0, 0, 0, 0, 0, 0, 0, 0, 0, 0, 0, 0, 0, 0, 0, 0, 0, 0, 0, 0, 0, 0, 0, 0, 0, 0, 0, 0, 0, 0, 0, 0, 0, 0, 0, 0, 0, 0, 0, 0, 0, 0, 0, 0, 0, 0, 0, 0, 0, 0, 0, 0, 0, 0, 0, 0, 0, 0, 0, 0, 0, 0, 0, 0, 0, 0, 0, 0, 0, 0, 0, 0, 0, 0, 0, 0, 1, 0, 0, 0, 0, 0, 0, 0, 1, 0, 0, 0, 0]	[635, 721, 2327, 2431, 11819, 16654, 80965, 421332, 3599, 8130, 43354, 179594, 57186, 650126, 480746, 421317, 26280, 25760, 49842, 451744, 82721, 29890, 560078, 453655, 558106, 16591, 373806, 421032, 675163, 454076, 328137, 418487, 430642, 27251, 150451, 6723, 454084, 255373, 27341, 35358, 104846, 421902, 138594, 12506, 255904, 13928, 407549, 65798, 93895, 674419, 685974, 626453, 33202, 506444, 155006, 230659, 1369604, 1333, 372385, 2208, 148018, 16303, 29090, 14125, 328601, 71516, 1383114, 432232, 27648, 255510, 140107, 1037865, 581569, 675285, 500007, 61945, 62111, 27626, 1325, 219334, 321213, 60319, 374064, 276734, 40542, 431765, 321707, 46726, 346895, 171587, 1078501, 418401, 625589, 111390, 699372, 902414, 675704, 15217, 33060, 84624, 33576, 110947, 418415, 119162, 20881, 85305, 83724, 27340, 266225, 369179, 674321, 371561, 6968, 641256, 150882, 132933, 9217, 8516, 227437, 61682, 14440, 685093, 94091, 314587, 5582, 411450, 389011, 1248736, 316787, 675289, 20346, 37493, 675697, 16847, 11002, 360720, 518263, 36842, 59519, 155045, 445681, 887229, 570147, 16735, 1376042, 88797, 173, 61706, 497330, 11762, 26465, 26386, 418411, 1369605, 3730, 33664, 675144, 188707, 591037, 675207, 136161, 328201, 189203, 543, 712273, 29637, 421100, 23093, 1248760, 139210, 444750, 61680, 3012, 96107, 453536, 88232, 246, 304903, 675150, 27368, 502152, 49847, 27419, 454141, 11305, 611591, 50889, 397873, 29569, 1226008, 448986, 373970, 497230, 65415, 122901, 13048, 53623, 88739, 91783, 248669, 366271, 520664, 144940, 11715, 33469, 1369608, 16506, 333157, 151923, 900920, 19915, 104574, 139099, 104385, 1449169, 259959, 65494, 147981, 624161, 27986, 470033, 139241, 76538, 371655, 77474, 51056, 188196, 49931, 93995, 54547, 469217, 686036, 267163, 410802, 460466, 66311, 16581, 2994, 52087, 83772, 122170, 291960, 510462, 675239, 21716, 75901, 304798, 5797, 37980, 67617, 1450253, 162546, 35486, 22391, 85553, 453570, 401769, 12428, 27629, 117758, 1043745, 1377987, 341382, 1376019, 675206, 675187, 209224, 397731, 630356, 675198, 674555, 119498, 457398, 236376, 469632, 374008, 142808, 149095, 27278, 51182, 674967, 453532, 27347, 454578, 1377257, 17347, 325239, 208749, 460092, 694481, 4584, 182921, 675270, 33986, 27307, 61181, 138037, 16450, 675173, 1383264, 1532240, 373985, 2080, 57397, 403465, 371546, 23199, 27611, 619, 798263, 17169, 88100, 57488, 76766, 675063, 95929, 421157, 3965, 453508, 161281, 16592, 8543, 708075, 421326, 126356, 56644, 27112, 365248, 495109, 1370, 2525, 252155, 508828, 32027, 164680, 499624, 618203, 674441, 418845, 351701, 674404, 417180, 795654, 495572, 111060, 22528, 27624, 674423, 46727, 419596, 66029]	[635, 721, 2431, 16654, 80965, 685974, 27648, 1078501, 11762, 49847, 27419, 11715, 27611]	[0, 0, 0, 0, 0, 0, 0, 0, 1, 1, 1, 1, 1, 1, 1, 1, 1, 1, 1, 1, 1, 1, 1, 1, 1, 1, 1, 1, 1, 1, 1, 1, 1, 1, 1, 1, 1, 1, 1, 1, 1, 1, 1, 1, 1, 1, 1, 1, 1, 1, 1, 1, 1, 1, 1, 1, 1, 1, 1, 1, 1, 1, 1, 1, 1, 1, 1, 1, 1, 1, 1, 1, 1, 1, 1, 1, 1, 1, 1, 1, 1, 1, 1, 1, 1, 1, 1, 1, 1, 1, 1, 1, 1, 1, 1, 1, 1, 1, 1, 1, 1, 1, 1, 1, 1, 1, 1, 1, 1, 1, 1, 1, 1, 1, 1, 1, 1, 1, 1, 1, 1, 1, 1, 1, 1, 1, 1, 1, 1, 1, 1, 1, 1, 1, 1, 1, 1, 1, 1, 1, 1, 1, 1, 1, 1, 1, 1, 1, 1, 1, 1, 1, 1, 1, 1, 1, 1, 1, 1, 1, 1, 1, 1, 1, 1, 1, 1, 1, 1, 1, 1, 1, 1, 1, 1, 1, 1, 1, 1, 1, 1, 1, 1, 1, 1, 1, 1, 1, 1, 1, 1, 1, 1, 1, 1, 1, 1, 1, 1, 1, 1, 1, 1, 1, 1, 1, 1, 1, 1, 1, 1, 1, 1, 1, 1, 1, 1, 1, 1, 1, 1, 1, 1, 1, 1, 1, 1, 1, 1, 1, 1, 1, 1, 1, 1, 1, 1, 1, 1, 1, 1, 1, 1, 1, 1, 1, 1, 1, 1, 1, 1, 1, 1, 1, 1, 1, 1, 1, 1, 1, 1, 1, 1, 1, 1, 1, 1, 1, 1, 1, 1, 1, 1, 1, 1, 1, 1, 1, 1, 1, 1, 1, 1, 1, 1, 1, 1, 1, 1, 1, 1, 1, 1, 1, 1, 1, 1, 1, 1, 1, 1, 1, 1, 1, 1, 1, 1, 1, 1, 1, 1, 1, 1, 1, 1, 1, 1, 1, 1, 1, 1, 1, 1, 1, 1, 1, 1, 1, 1, 1, 1, 1, 1, 1, 1, 1, 1, 1, 1, 1, 1, 1, 1, 1, 1, 1, 1, 1, 1, 1, 1]	0.2808424247622063	11881.0	GABA receptor beta-3 subunit	SINGLE PROTEIN	Homo sapiens	Homo sapiens	0.07692307692307693	0.014245014245014245	0.9653179190751445	0.06358381502890174	0.06267806267806268
P28472	351	5	0.2	346	0.03468208092485549	13.0	338.0	BLOOD GLUCOSE FLUCTUATION	5.7666666666666675	0.17288128829550886	[1, 1, 0, 1, 0, 1, 1, 0, 0, 0, 0, 0, 0, 0, 0, 0, 0, 0, 0, 0, 0, 0, 0, 0, 0, 0, 0, 0, 0, 0, 0, 0, 0, 0, 0, 0, 0, 0, 0, 0, 0, 0, 0, 0, 0, 0, 0, 0, 0, 0, 1, 0, 0, 0, 0, 0, 0, 0, 0, 0, 0, 0, 0, 0, 0, 0, 0, 0, 1, 0, 0, 0, 0, 0, 0, 0, 0, 0, 0, 0, 0, 0, 0, 0, 0, 0, 0, 0, 0, 0, 1, 0, 0, 0, 0, 0, 0, 0, 0, 0, 0, 0, 0, 0, 0, 0, 0, 0, 0, 0, 0, 0, 0, 0, 0, 0, 0, 0, 0, 0, 0, 0, 0, 0, 0, 0, 0, 0, 0, 0, 0, 0, 0, 0, 0, 0, 0, 0, 0, 0, 0, 0, 0, 0, 0, 0, 0, 0, 0, 1, 0, 0, 0, 0, 0, 0, 0, 0, 0, 0, 0, 0, 0, 0, 0, 0, 0, 0, 0, 0, 0, 0, 0, 0, 0, 0, 0, 0, 0, 0, 0, 1, 1, 0, 0, 0, 0, 0, 0, 0, 0, 0, 0, 0, 0, 0, 0, 0, 0, 0, 0, 0, 0, 1, 0, 0, 0, 0, 0, 0, 0, 0, 0, 0, 0, 0, 0, 0, 0, 0, 0, 0, 0, 0, 0, 0, 0, 0, 0, 0, 0, 0, 0, 0, 0, 0, 0, 0, 0, 0, 0, 0, 0, 0, 0, 0, 0, 0, 0, 0, 0, 0, 0, 0, 0, 0, 0, 0, 0, 0, 0, 0, 0, 0, 0, 0, 0, 0, 0, 0, 0, 0, 0, 0, 0, 0, 0, 0, 0, 0, 0, 0, 0, 0, 0, 0, 0, 0, 0, 0, 0, 0, 0, 0, 0, 0, 0, 0, 0, 0, 0, 0, 0, 0, 0, 0, 0, 1, 0, 0, 0, 0, 0, 0, 0, 0, 0, 0, 0, 0, 0, 0, 0, 0, 0, 0, 0, 0, 0, 0, 0, 0, 0, 0, 0, 0, 0, 0, 0, 0, 0, 0, 0, 0, 0, 0, 0, 0, 0, 0, 0]	[0, 1, 0, 0, 0, 0, 0, 0, 0, 0, 0, 0, 0, 0, 0, 0, 0, 0, 0, 0, 0, 0, 0, 0, 0, 0, 0, 0, 0, 0, 0, 0, 0, 0, 0, 0, 0, 0, 0, 0, 0, 0, 0, 0, 0, 0, 0, 0, 0, 0, 0, 0, 0, 0, 0, 0, 0, 0, 0, 0, 0, 0, 0, 0, 0, 0, 0, 0, 0, 0, 0, 0, 0, 0, 0, 0, 0, 0, 0, 0, 0, 0, 0, 0, 0, 0, 0, 0, 0, 0, 0, 0, 0, 0, 0, 0, 0, 0, 0, 0, 0, 0, 0, 0, 0, 0, 0, 0, 0, 0, 0, 0, 0, 0, 0, 0, 0, 0, 0, 0, 0, 0, 0, 0, 0, 0, 0, 0, 0, 0, 0, 0, 0, 0, 0, 0, 0, 0, 0, 0, 0, 0, 0, 0, 0, 0, 0, 0, 0, 0, 0, 0, 0, 0, 0, 0, 0, 0, 0, 0, 0, 0, 0, 0, 0, 0, 0, 0, 0, 0, 0, 0, 0, 0, 0, 0, 0, 0, 0, 1, 0, 0, 0, 0, 0, 0, 0, 0, 0, 0, 0, 0, 0, 0, 0, 0, 0, 0, 0, 0, 0, 0, 0, 0, 0, 0, 0, 0, 0, 0, 0, 0, 0, 0, 0, 0, 0, 0, 0, 0, 0, 0, 1, 0, 0, 0, 0, 0, 0, 0, 0, 0, 0, 0, 0, 0, 0, 0, 0, 0, 0, 0, 0, 0, 0, 0, 0, 0, 0, 0, 0, 0, 0, 0, 0, 0, 0, 0, 0, 0, 0, 0, 0, 0, 0, 0, 0, 0, 0, 0, 0, 0, 0, 0, 0, 0, 0, 0, 0, 0, 0, 0, 0, 0, 0, 0, 0, 0, 0, 0, 0, 0, 0, 0, 0, 0, 0, 0, 0, 0, 0, 0, 0, 0, 0, 0, 0, 0, 0, 0, 0, 0, 0, 0, 0, 0, 0, 0, 0, 0, 0, 0, 0, 0, 0, 0, 0, 0, 0, 1, 0, 0, 0, 0, 0, 0, 0, 0, 0, 0, 0, 0, 0, 0, 0, 0, 0, 0, 1, 0, 0]	[635, 721, 2327, 2431, 11819, 16654, 80965, 421332, 3599, 8130, 43354, 179594, 57186, 650126, 480746, 421317, 26280, 25760, 49842, 451744, 82721, 29890, 560078, 453655, 558106, 16591, 373806, 421032, 675163, 454076, 328137, 418487, 430642, 27251, 150451, 6723, 454084, 255373, 27341, 35358, 104846, 421902, 138594, 12506, 255904, 13928, 407549, 65798, 93895, 674419, 685974, 626453, 33202, 506444, 155006, 230659, 1369604, 1333, 372385, 2208, 148018, 16303, 29090, 14125, 328601, 71516, 1383114, 432232, 27648, 255510, 140107, 1037865, 581569, 675285, 500007, 61945, 62111, 27626, 1325, 219334, 321213, 60319, 374064, 276734, 40542, 431765, 321707, 46726, 346895, 171587, 1078501, 418401, 625589, 111390, 699372, 902414, 675704, 15217, 33060, 84624, 33576, 110947, 418415, 119162, 20881, 85305, 83724, 27340, 266225, 369179, 674321, 371561, 6968, 641256, 150882, 132933, 9217, 8516, 227437, 61682, 14440, 685093, 94091, 314587, 5582, 411450, 389011, 1248736, 316787, 675289, 20346, 37493, 675697, 16847, 11002, 360720, 518263, 36842, 59519, 155045, 445681, 887229, 570147, 16735, 1376042, 88797, 173, 61706, 497330, 11762, 26465, 26386, 418411, 1369605, 3730, 33664, 675144, 188707, 591037, 675207, 136161, 328201, 189203, 543, 712273, 29637, 421100, 23093, 1248760, 139210, 444750, 61680, 3012, 96107, 453536, 88232, 246, 304903, 675150, 27368, 502152, 49847, 27419, 454141, 11305, 611591, 50889, 397873, 29569, 1226008, 448986, 373970, 497230, 65415, 122901, 13048, 53623, 88739, 91783, 248669, 366271, 520664, 144940, 11715, 33469, 1369608, 16506, 333157, 151923, 900920, 19915, 104574, 139099, 104385, 1449169, 259959, 65494, 147981, 624161, 27986, 470033, 139241, 76538, 371655, 77474, 51056, 188196, 49931, 93995, 54547, 469217, 686036, 267163, 410802, 460466, 66311, 16581, 2994, 52087, 83772, 122170, 291960, 510462, 675239, 21716, 75901, 304798, 5797, 37980, 67617, 1450253, 162546, 35486, 22391, 85553, 453570, 401769, 12428, 27629, 117758, 1043745, 1377987, 341382, 1376019, 675206, 675187, 209224, 397731, 630356, 675198, 674555, 119498, 457398, 236376, 469632, 374008, 142808, 149095, 27278, 51182, 674967, 453532, 27347, 454578, 1377257, 17347, 325239, 208749, 460092, 694481, 4584, 182921, 675270, 33986, 27307, 61181, 138037, 16450, 675173, 1383264, 1532240, 373985, 2080, 57397, 403465, 371546, 23199, 27611, 619, 798263, 17169, 88100, 57488, 76766, 675063, 95929, 421157, 3965, 453508, 161281, 16592, 8543, 708075, 421326, 126356, 56644, 27112, 365248, 495109, 1370, 2525, 252155, 508828, 32027, 164680, 499624, 618203, 674441, 418845, 351701, 674404, 417180, 795654, 495572, 111060, 22528, 27624, 674423, 46727, 419596, 66029]	[635, 721, 2431, 16654, 80965, 685974, 27648, 1078501, 11762, 49847, 27419, 11715, 27611]	[0, 0, 0, 0, 0, 0, 0, 0, 1, 1, 1, 1, 1, 1, 1, 1, 1, 1, 1, 1, 1, 1, 1, 1, 1, 1, 1, 1, 1, 1, 1, 1, 1, 1, 1, 1, 1, 1, 1, 1, 1, 1, 1, 1, 1, 1, 1, 1, 1, 1, 1, 1, 1, 1, 1, 1, 1, 1, 1, 1, 1, 1, 1, 1, 1, 1, 1, 1, 1, 1, 1, 1, 1, 1, 1, 1, 1, 1, 1, 1, 1, 1, 1, 1, 1, 1, 1, 1, 1, 1, 1, 1, 1, 1, 1, 1, 1, 1, 1, 1, 1, 1, 1, 1, 1, 1, 1, 1, 1, 1, 1, 1, 1, 1, 1, 1, 1, 1, 1, 1, 1, 1, 1, 1, 1, 1, 1, 1, 1, 1, 1, 1, 1, 1, 1, 1, 1, 1, 1, 1, 1, 1, 1, 1, 1, 1, 1, 1, 1, 1, 1, 1, 1, 1, 1, 1, 1, 1, 1, 1, 1, 1, 1, 1, 1, 1, 1, 1, 1, 1, 1, 1, 1, 1, 1, 1, 1, 1, 1, 1, 1, 1, 1, 1, 1, 1, 1, 1, 1, 1, 1, 1, 1, 1, 1, 1, 1, 1, 1, 1, 1, 1, 1, 1, 1, 1, 1, 1, 1, 1, 1, 1, 1, 1, 1, 1, 1, 1, 1, 1, 1, 1, 1, 1, 1, 1, 1, 1, 1, 1, 1, 1, 1, 1, 1, 1, 1, 1, 1, 1, 1, 1, 1, 1, 1, 1, 1, 1, 1, 1, 1, 1, 1, 1, 1, 1, 1, 1, 1, 1, 1, 1, 1, 1, 1, 1, 1, 1, 1, 1, 1, 1, 1, 1, 1, 1, 1, 1, 1, 1, 1, 1, 1, 1, 1, 1, 1, 1, 1, 1, 1, 1, 1, 1, 1, 1, 1, 1, 1, 1, 1, 1, 1, 1, 1, 1, 1, 1, 1, 1, 1, 1, 1, 1, 1, 1, 1, 1, 1, 1, 1, 1, 1, 1, 1, 1, 1, 1, 1, 1, 1, 1, 1, 1, 1, 1, 1, 1, 1, 1, 1, 1, 1, 1, 1, 1, 1, 1, 1, 1, 1]	0.2808424247622063	11881.0	GABA receptor beta-3 subunit	SINGLE PROTEIN	Homo sapiens	Homo sapiens	0.07692307692307693	0.014245014245014245	0.9653179190751445	0.06358381502890174	0.06267806267806268
P28472	351	5	0.2	346	0.03468208092485549	13.0	338.0	APPLICATION SITE REACTION	5.7666666666666675	0.17288128829550886	[1, 1, 0, 1, 0, 1, 1, 0, 0, 0, 0, 0, 0, 0, 0, 0, 0, 0, 0, 0, 0, 0, 0, 0, 0, 0, 0, 0, 0, 0, 0, 0, 0, 0, 0, 0, 0, 0, 0, 0, 0, 0, 0, 0, 0, 0, 0, 0, 0, 0, 1, 0, 0, 0, 0, 0, 0, 0, 0, 0, 0, 0, 0, 0, 0, 0, 0, 0, 1, 0, 0, 0, 0, 0, 0, 0, 0, 0, 0, 0, 0, 0, 0, 0, 0, 0, 0, 0, 0, 0, 1, 0, 0, 0, 0, 0, 0, 0, 0, 0, 0, 0, 0, 0, 0, 0, 0, 0, 0, 0, 0, 0, 0, 0, 0, 0, 0, 0, 0, 0, 0, 0, 0, 0, 0, 0, 0, 0, 0, 0, 0, 0, 0, 0, 0, 0, 0, 0, 0, 0, 0, 0, 0, 0, 0, 0, 0, 0, 0, 1, 0, 0, 0, 0, 0, 0, 0, 0, 0, 0, 0, 0, 0, 0, 0, 0, 0, 0, 0, 0, 0, 0, 0, 0, 0, 0, 0, 0, 0, 0, 0, 1, 1, 0, 0, 0, 0, 0, 0, 0, 0, 0, 0, 0, 0, 0, 0, 0, 0, 0, 0, 0, 0, 1, 0, 0, 0, 0, 0, 0, 0, 0, 0, 0, 0, 0, 0, 0, 0, 0, 0, 0, 0, 0, 0, 0, 0, 0, 0, 0, 0, 0, 0, 0, 0, 0, 0, 0, 0, 0, 0, 0, 0, 0, 0, 0, 0, 0, 0, 0, 0, 0, 0, 0, 0, 0, 0, 0, 0, 0, 0, 0, 0, 0, 0, 0, 0, 0, 0, 0, 0, 0, 0, 0, 0, 0, 0, 0, 0, 0, 0, 0, 0, 0, 0, 0, 0, 0, 0, 0, 0, 0, 0, 0, 0, 0, 0, 0, 0, 0, 0, 0, 0, 0, 0, 0, 0, 1, 0, 0, 0, 0, 0, 0, 0, 0, 0, 0, 0, 0, 0, 0, 0, 0, 0, 0, 0, 0, 0, 0, 0, 0, 0, 0, 0, 0, 0, 0, 0, 0, 0, 0, 0, 0, 0, 0, 0, 0, 0, 0, 0]	[0, 0, 0, 0, 0, 0, 0, 0, 0, 0, 0, 0, 0, 0, 0, 0, 0, 0, 1, 0, 0, 0, 0, 0, 0, 0, 0, 0, 0, 0, 0, 0, 0, 0, 0, 0, 0, 0, 0, 0, 0, 0, 0, 0, 0, 0, 0, 0, 0, 0, 0, 0, 0, 0, 0, 0, 0, 0, 0, 0, 0, 0, 0, 0, 0, 0, 0, 0, 1, 0, 0, 0, 0, 0, 0, 0, 0, 1, 0, 0, 0, 0, 0, 0, 0, 0, 0, 0, 0, 0, 0, 0, 0, 0, 0, 0, 0, 0, 0, 0, 0, 0, 0, 0, 0, 0, 0, 0, 0, 0, 0, 0, 0, 0, 0, 0, 0, 0, 0, 0, 0, 0, 0, 0, 0, 0, 0, 0, 0, 0, 0, 0, 0, 0, 0, 0, 0, 0, 0, 0, 0, 0, 0, 0, 0, 0, 0, 0, 0, 0, 0, 0, 0, 0, 0, 0, 0, 0, 0, 0, 0, 0, 0, 0, 0, 0, 0, 0, 0, 0, 0, 0, 0, 0, 0, 0, 0, 0, 0, 0, 0, 0, 0, 0, 0, 0, 0, 0, 0, 0, 0, 0, 0, 0, 0, 0, 0, 0, 0, 0, 0, 0, 0, 0, 0, 0, 0, 0, 0, 0, 1, 0, 0, 0, 0, 0, 0, 0, 0, 0, 0, 0, 0, 0, 0, 0, 0, 0, 0, 0, 0, 0, 0, 0, 0, 0, 0, 0, 0, 0, 0, 0, 0, 0, 0, 0, 0, 0, 0, 0, 0, 0, 0, 0, 0, 0, 0, 0, 0, 0, 0, 0, 0, 0, 0, 0, 0, 0, 0, 0, 0, 0, 0, 0, 0, 0, 0, 0, 0, 0, 0, 0, 0, 0, 0, 0, 0, 0, 0, 0, 0, 0, 0, 0, 0, 0, 0, 0, 0, 0, 0, 0, 0, 0, 0, 0, 0, 0, 0, 0, 0, 0, 0, 0, 0, 0, 0, 0, 0, 0, 0, 0, 0, 0, 0, 0, 0, 0, 0, 0, 0, 0, 0, 0, 0, 0, 0, 0, 0, 0, 1, 0, 0, 0, 0, 0, 0, 0, 0, 0, 0]	[635, 721, 2327, 2431, 11819, 16654, 80965, 421332, 3599, 8130, 43354, 179594, 57186, 650126, 480746, 421317, 26280, 25760, 49842, 451744, 82721, 29890, 560078, 453655, 558106, 16591, 373806, 421032, 675163, 454076, 328137, 418487, 430642, 27251, 150451, 6723, 454084, 255373, 27341, 35358, 104846, 421902, 138594, 12506, 255904, 13928, 407549, 65798, 93895, 674419, 685974, 626453, 33202, 506444, 155006, 230659, 1369604, 1333, 372385, 2208, 148018, 16303, 29090, 14125, 328601, 71516, 1383114, 432232, 27648, 255510, 140107, 1037865, 581569, 675285, 500007, 61945, 62111, 27626, 1325, 219334, 321213, 60319, 374064, 276734, 40542, 431765, 321707, 46726, 346895, 171587, 1078501, 418401, 625589, 111390, 699372, 902414, 675704, 15217, 33060, 84624, 33576, 110947, 418415, 119162, 20881, 85305, 83724, 27340, 266225, 369179, 674321, 371561, 6968, 641256, 150882, 132933, 9217, 8516, 227437, 61682, 14440, 685093, 94091, 314587, 5582, 411450, 389011, 1248736, 316787, 675289, 20346, 37493, 675697, 16847, 11002, 360720, 518263, 36842, 59519, 155045, 445681, 887229, 570147, 16735, 1376042, 88797, 173, 61706, 497330, 11762, 26465, 26386, 418411, 1369605, 3730, 33664, 675144, 188707, 591037, 675207, 136161, 328201, 189203, 543, 712273, 29637, 421100, 23093, 1248760, 139210, 444750, 61680, 3012, 96107, 453536, 88232, 246, 304903, 675150, 27368, 502152, 49847, 27419, 454141, 11305, 611591, 50889, 397873, 29569, 1226008, 448986, 373970, 497230, 65415, 122901, 13048, 53623, 88739, 91783, 248669, 366271, 520664, 144940, 11715, 33469, 1369608, 16506, 333157, 151923, 900920, 19915, 104574, 139099, 104385, 1449169, 259959, 65494, 147981, 624161, 27986, 470033, 139241, 76538, 371655, 77474, 51056, 188196, 49931, 93995, 54547, 469217, 686036, 267163, 410802, 460466, 66311, 16581, 2994, 52087, 83772, 122170, 291960, 510462, 675239, 21716, 75901, 304798, 5797, 37980, 67617, 1450253, 162546, 35486, 22391, 85553, 453570, 401769, 12428, 27629, 117758, 1043745, 1377987, 341382, 1376019, 675206, 675187, 209224, 397731, 630356, 675198, 674555, 119498, 457398, 236376, 469632, 374008, 142808, 149095, 27278, 51182, 674967, 453532, 27347, 454578, 1377257, 17347, 325239, 208749, 460092, 694481, 4584, 182921, 675270, 33986, 27307, 61181, 138037, 16450, 675173, 1383264, 1532240, 373985, 2080, 57397, 403465, 371546, 23199, 27611, 619, 798263, 17169, 88100, 57488, 76766, 675063, 95929, 421157, 3965, 453508, 161281, 16592, 8543, 708075, 421326, 126356, 56644, 27112, 365248, 495109, 1370, 2525, 252155, 508828, 32027, 164680, 499624, 618203, 674441, 418845, 351701, 674404, 417180, 795654, 495572, 111060, 22528, 27624, 674423, 46727, 419596, 66029]	[635, 721, 2431, 16654, 80965, 685974, 27648, 1078501, 11762, 49847, 27419, 11715, 27611]	[0, 0, 0, 0, 0, 0, 0, 0, 1, 1, 1, 1, 1, 1, 1, 1, 1, 1, 1, 1, 1, 1, 1, 1, 1, 1, 1, 1, 1, 1, 1, 1, 1, 1, 1, 1, 1, 1, 1, 1, 1, 1, 1, 1, 1, 1, 1, 1, 1, 1, 1, 1, 1, 1, 1, 1, 1, 1, 1, 1, 1, 1, 1, 1, 1, 1, 1, 1, 1, 1, 1, 1, 1, 1, 1, 1, 1, 1, 1, 1, 1, 1, 1, 1, 1, 1, 1, 1, 1, 1, 1, 1, 1, 1, 1, 1, 1, 1, 1, 1, 1, 1, 1, 1, 1, 1, 1, 1, 1, 1, 1, 1, 1, 1, 1, 1, 1, 1, 1, 1, 1, 1, 1, 1, 1, 1, 1, 1, 1, 1, 1, 1, 1, 1, 1, 1, 1, 1, 1, 1, 1, 1, 1, 1, 1, 1, 1, 1, 1, 1, 1, 1, 1, 1, 1, 1, 1, 1, 1, 1, 1, 1, 1, 1, 1, 1, 1, 1, 1, 1, 1, 1, 1, 1, 1, 1, 1, 1, 1, 1, 1, 1, 1, 1, 1, 1, 1, 1, 1, 1, 1, 1, 1, 1, 1, 1, 1, 1, 1, 1, 1, 1, 1, 1, 1, 1, 1, 1, 1, 1, 1, 1, 1, 1, 1, 1, 1, 1, 1, 1, 1, 1, 1, 1, 1, 1, 1, 1, 1, 1, 1, 1, 1, 1, 1, 1, 1, 1, 1, 1, 1, 1, 1, 1, 1, 1, 1, 1, 1, 1, 1, 1, 1, 1, 1, 1, 1, 1, 1, 1, 1, 1, 1, 1, 1, 1, 1, 1, 1, 1, 1, 1, 1, 1, 1, 1, 1, 1, 1, 1, 1, 1, 1, 1, 1, 1, 1, 1, 1, 1, 1, 1, 1, 1, 1, 1, 1, 1, 1, 1, 1, 1, 1, 1, 1, 1, 1, 1, 1, 1, 1, 1, 1, 1, 1, 1, 1, 1, 1, 1, 1, 1, 1, 1, 1, 1, 1, 1, 1, 1, 1, 1, 1, 1, 1, 1, 1, 1, 1, 1, 1, 1, 1, 1, 1, 1, 1, 1, 1, 1, 1]	0.2808424247622063	11881.0	GABA receptor beta-3 subunit	SINGLE PROTEIN	Homo sapiens	Homo sapiens	0.07692307692307693	0.014245014245014245	0.9653179190751445	0.06358381502890174	0.06267806267806268
P28472	351	5	0.2	346	0.03468208092485549	13.0	338.0	ADJUSTMENT DISORDER	5.7666666666666675	0.17288128829550886	[1, 1, 0, 1, 0, 1, 1, 0, 0, 0, 0, 0, 0, 0, 0, 0, 0, 0, 0, 0, 0, 0, 0, 0, 0, 0, 0, 0, 0, 0, 0, 0, 0, 0, 0, 0, 0, 0, 0, 0, 0, 0, 0, 0, 0, 0, 0, 0, 0, 0, 1, 0, 0, 0, 0, 0, 0, 0, 0, 0, 0, 0, 0, 0, 0, 0, 0, 0, 1, 0, 0, 0, 0, 0, 0, 0, 0, 0, 0, 0, 0, 0, 0, 0, 0, 0, 0, 0, 0, 0, 1, 0, 0, 0, 0, 0, 0, 0, 0, 0, 0, 0, 0, 0, 0, 0, 0, 0, 0, 0, 0, 0, 0, 0, 0, 0, 0, 0, 0, 0, 0, 0, 0, 0, 0, 0, 0, 0, 0, 0, 0, 0, 0, 0, 0, 0, 0, 0, 0, 0, 0, 0, 0, 0, 0, 0, 0, 0, 0, 1, 0, 0, 0, 0, 0, 0, 0, 0, 0, 0, 0, 0, 0, 0, 0, 0, 0, 0, 0, 0, 0, 0, 0, 0, 0, 0, 0, 0, 0, 0, 0, 1, 1, 0, 0, 0, 0, 0, 0, 0, 0, 0, 0, 0, 0, 0, 0, 0, 0, 0, 0, 0, 0, 1, 0, 0, 0, 0, 0, 0, 0, 0, 0, 0, 0, 0, 0, 0, 0, 0, 0, 0, 0, 0, 0, 0, 0, 0, 0, 0, 0, 0, 0, 0, 0, 0, 0, 0, 0, 0, 0, 0, 0, 0, 0, 0, 0, 0, 0, 0, 0, 0, 0, 0, 0, 0, 0, 0, 0, 0, 0, 0, 0, 0, 0, 0, 0, 0, 0, 0, 0, 0, 0, 0, 0, 0, 0, 0, 0, 0, 0, 0, 0, 0, 0, 0, 0, 0, 0, 0, 0, 0, 0, 0, 0, 0, 0, 0, 0, 0, 0, 0, 0, 0, 0, 0, 0, 1, 0, 0, 0, 0, 0, 0, 0, 0, 0, 0, 0, 0, 0, 0, 0, 0, 0, 0, 0, 0, 0, 0, 0, 0, 0, 0, 0, 0, 0, 0, 0, 0, 0, 0, 0, 0, 0, 0, 0, 0, 0, 0, 0]	[0, 1, 0, 0, 0, 0, 0, 0, 0, 0, 0, 0, 0, 0, 0, 0, 0, 0, 0, 0, 0, 0, 0, 0, 0, 0, 0, 0, 0, 0, 0, 0, 0, 0, 0, 0, 0, 0, 0, 0, 0, 0, 0, 0, 0, 0, 0, 0, 0, 0, 0, 0, 0, 0, 0, 1, 0, 0, 0, 0, 0, 0, 0, 0, 0, 0, 0, 0, 0, 0, 0, 0, 0, 0, 0, 0, 0, 0, 0, 0, 0, 0, 0, 0, 0, 0, 0, 0, 0, 0, 0, 0, 0, 0, 0, 0, 0, 0, 0, 0, 0, 0, 0, 0, 0, 0, 0, 0, 0, 0, 0, 0, 0, 0, 0, 0, 0, 0, 0, 0, 0, 0, 0, 0, 0, 0, 0, 0, 0, 0, 0, 0, 0, 0, 0, 0, 0, 0, 0, 0, 0, 0, 0, 0, 0, 0, 0, 0, 0, 0, 0, 0, 0, 0, 0, 0, 0, 0, 0, 0, 1, 0, 0, 0, 0, 0, 0, 0, 0, 0, 0, 0, 0, 0, 0, 0, 0, 0, 0, 0, 0, 0, 0, 0, 0, 0, 0, 0, 0, 0, 0, 0, 0, 0, 0, 0, 0, 0, 0, 0, 0, 0, 0, 0, 0, 0, 0, 0, 0, 0, 0, 0, 0, 0, 0, 0, 0, 0, 0, 0, 0, 0, 0, 0, 0, 0, 0, 0, 0, 0, 0, 0, 0, 0, 0, 0, 0, 0, 0, 0, 0, 0, 0, 0, 0, 0, 0, 0, 0, 0, 0, 0, 0, 0, 0, 0, 0, 0, 0, 0, 0, 0, 0, 0, 0, 0, 0, 0, 0, 0, 0, 0, 0, 0, 0, 0, 0, 0, 1, 0, 0, 0, 0, 0, 0, 0, 0, 0, 0, 0, 0, 0, 0, 0, 0, 0, 0, 1, 0, 0, 0, 0, 0, 0, 0, 0, 0, 0, 0, 0, 0, 0, 0, 0, 0, 0, 0, 0, 0, 0, 0, 0, 0, 0, 0, 0, 0, 0, 0, 0, 0, 0, 0, 0, 0, 0, 0, 0, 0, 0, 0, 0, 0, 0, 0, 0, 0, 0, 0, 0, 0]	[635, 721, 2327, 2431, 11819, 16654, 80965, 421332, 3599, 8130, 43354, 179594, 57186, 650126, 480746, 421317, 26280, 25760, 49842, 451744, 82721, 29890, 560078, 453655, 558106, 16591, 373806, 421032, 675163, 454076, 328137, 418487, 430642, 27251, 150451, 6723, 454084, 255373, 27341, 35358, 104846, 421902, 138594, 12506, 255904, 13928, 407549, 65798, 93895, 674419, 685974, 626453, 33202, 506444, 155006, 230659, 1369604, 1333, 372385, 2208, 148018, 16303, 29090, 14125, 328601, 71516, 1383114, 432232, 27648, 255510, 140107, 1037865, 581569, 675285, 500007, 61945, 62111, 27626, 1325, 219334, 321213, 60319, 374064, 276734, 40542, 431765, 321707, 46726, 346895, 171587, 1078501, 418401, 625589, 111390, 699372, 902414, 675704, 15217, 33060, 84624, 33576, 110947, 418415, 119162, 20881, 85305, 83724, 27340, 266225, 369179, 674321, 371561, 6968, 641256, 150882, 132933, 9217, 8516, 227437, 61682, 14440, 685093, 94091, 314587, 5582, 411450, 389011, 1248736, 316787, 675289, 20346, 37493, 675697, 16847, 11002, 360720, 518263, 36842, 59519, 155045, 445681, 887229, 570147, 16735, 1376042, 88797, 173, 61706, 497330, 11762, 26465, 26386, 418411, 1369605, 3730, 33664, 675144, 188707, 591037, 675207, 136161, 328201, 189203, 543, 712273, 29637, 421100, 23093, 1248760, 139210, 444750, 61680, 3012, 96107, 453536, 88232, 246, 304903, 675150, 27368, 502152, 49847, 27419, 454141, 11305, 611591, 50889, 397873, 29569, 1226008, 448986, 373970, 497230, 65415, 122901, 13048, 53623, 88739, 91783, 248669, 366271, 520664, 144940, 11715, 33469, 1369608, 16506, 333157, 151923, 900920, 19915, 104574, 139099, 104385, 1449169, 259959, 65494, 147981, 624161, 27986, 470033, 139241, 76538, 371655, 77474, 51056, 188196, 49931, 93995, 54547, 469217, 686036, 267163, 410802, 460466, 66311, 16581, 2994, 52087, 83772, 122170, 291960, 510462, 675239, 21716, 75901, 304798, 5797, 37980, 67617, 1450253, 162546, 35486, 22391, 85553, 453570, 401769, 12428, 27629, 117758, 1043745, 1377987, 341382, 1376019, 675206, 675187, 209224, 397731, 630356, 675198, 674555, 119498, 457398, 236376, 469632, 374008, 142808, 149095, 27278, 51182, 674967, 453532, 27347, 454578, 1377257, 17347, 325239, 208749, 460092, 694481, 4584, 182921, 675270, 33986, 27307, 61181, 138037, 16450, 675173, 1383264, 1532240, 373985, 2080, 57397, 403465, 371546, 23199, 27611, 619, 798263, 17169, 88100, 57488, 76766, 675063, 95929, 421157, 3965, 453508, 161281, 16592, 8543, 708075, 421326, 126356, 56644, 27112, 365248, 495109, 1370, 2525, 252155, 508828, 32027, 164680, 499624, 618203, 674441, 418845, 351701, 674404, 417180, 795654, 495572, 111060, 22528, 27624, 674423, 46727, 419596, 66029]	[635, 721, 2431, 16654, 80965, 685974, 27648, 1078501, 11762, 49847, 27419, 11715, 27611]	[0, 0, 0, 0, 0, 0, 0, 0, 1, 1, 1, 1, 1, 1, 1, 1, 1, 1, 1, 1, 1, 1, 1, 1, 1, 1, 1, 1, 1, 1, 1, 1, 1, 1, 1, 1, 1, 1, 1, 1, 1, 1, 1, 1, 1, 1, 1, 1, 1, 1, 1, 1, 1, 1, 1, 1, 1, 1, 1, 1, 1, 1, 1, 1, 1, 1, 1, 1, 1, 1, 1, 1, 1, 1, 1, 1, 1, 1, 1, 1, 1, 1, 1, 1, 1, 1, 1, 1, 1, 1, 1, 1, 1, 1, 1, 1, 1, 1, 1, 1, 1, 1, 1, 1, 1, 1, 1, 1, 1, 1, 1, 1, 1, 1, 1, 1, 1, 1, 1, 1, 1, 1, 1, 1, 1, 1, 1, 1, 1, 1, 1, 1, 1, 1, 1, 1, 1, 1, 1, 1, 1, 1, 1, 1, 1, 1, 1, 1, 1, 1, 1, 1, 1, 1, 1, 1, 1, 1, 1, 1, 1, 1, 1, 1, 1, 1, 1, 1, 1, 1, 1, 1, 1, 1, 1, 1, 1, 1, 1, 1, 1, 1, 1, 1, 1, 1, 1, 1, 1, 1, 1, 1, 1, 1, 1, 1, 1, 1, 1, 1, 1, 1, 1, 1, 1, 1, 1, 1, 1, 1, 1, 1, 1, 1, 1, 1, 1, 1, 1, 1, 1, 1, 1, 1, 1, 1, 1, 1, 1, 1, 1, 1, 1, 1, 1, 1, 1, 1, 1, 1, 1, 1, 1, 1, 1, 1, 1, 1, 1, 1, 1, 1, 1, 1, 1, 1, 1, 1, 1, 1, 1, 1, 1, 1, 1, 1, 1, 1, 1, 1, 1, 1, 1, 1, 1, 1, 1, 1, 1, 1, 1, 1, 1, 1, 1, 1, 1, 1, 1, 1, 1, 1, 1, 1, 1, 1, 1, 1, 1, 1, 1, 1, 1, 1, 1, 1, 1, 1, 1, 1, 1, 1, 1, 1, 1, 1, 1, 1, 1, 1, 1, 1, 1, 1, 1, 1, 1, 1, 1, 1, 1, 1, 1, 1, 1, 1, 1, 1, 1, 1, 1, 1, 1, 1, 1, 1, 1, 1, 1, 1, 1]	0.2808424247622063	11881.0	GABA receptor beta-3 subunit	SINGLE PROTEIN	Homo sapiens	Homo sapiens	0.07692307692307693	0.014245014245014245	0.9653179190751445	0.06358381502890174	0.06267806267806268
P28472	351	5	0.2	346	0.03468208092485549	13.0	338.0	TONIC CONVULSION	5.7666666666666675	0.17288128829550886	[1, 1, 0, 1, 0, 1, 1, 0, 0, 0, 0, 0, 0, 0, 0, 0, 0, 0, 0, 0, 0, 0, 0, 0, 0, 0, 0, 0, 0, 0, 0, 0, 0, 0, 0, 0, 0, 0, 0, 0, 0, 0, 0, 0, 0, 0, 0, 0, 0, 0, 1, 0, 0, 0, 0, 0, 0, 0, 0, 0, 0, 0, 0, 0, 0, 0, 0, 0, 1, 0, 0, 0, 0, 0, 0, 0, 0, 0, 0, 0, 0, 0, 0, 0, 0, 0, 0, 0, 0, 0, 1, 0, 0, 0, 0, 0, 0, 0, 0, 0, 0, 0, 0, 0, 0, 0, 0, 0, 0, 0, 0, 0, 0, 0, 0, 0, 0, 0, 0, 0, 0, 0, 0, 0, 0, 0, 0, 0, 0, 0, 0, 0, 0, 0, 0, 0, 0, 0, 0, 0, 0, 0, 0, 0, 0, 0, 0, 0, 0, 1, 0, 0, 0, 0, 0, 0, 0, 0, 0, 0, 0, 0, 0, 0, 0, 0, 0, 0, 0, 0, 0, 0, 0, 0, 0, 0, 0, 0, 0, 0, 0, 1, 1, 0, 0, 0, 0, 0, 0, 0, 0, 0, 0, 0, 0, 0, 0, 0, 0, 0, 0, 0, 0, 1, 0, 0, 0, 0, 0, 0, 0, 0, 0, 0, 0, 0, 0, 0, 0, 0, 0, 0, 0, 0, 0, 0, 0, 0, 0, 0, 0, 0, 0, 0, 0, 0, 0, 0, 0, 0, 0, 0, 0, 0, 0, 0, 0, 0, 0, 0, 0, 0, 0, 0, 0, 0, 0, 0, 0, 0, 0, 0, 0, 0, 0, 0, 0, 0, 0, 0, 0, 0, 0, 0, 0, 0, 0, 0, 0, 0, 0, 0, 0, 0, 0, 0, 0, 0, 0, 0, 0, 0, 0, 0, 0, 0, 0, 0, 0, 0, 0, 0, 0, 0, 0, 0, 0, 1, 0, 0, 0, 0, 0, 0, 0, 0, 0, 0, 0, 0, 0, 0, 0, 0, 0, 0, 0, 0, 0, 0, 0, 0, 0, 0, 0, 0, 0, 0, 0, 0, 0, 0, 0, 0, 0, 0, 0, 0, 0, 0, 0]	[0, 0, 0, 0, 0, 0, 0, 0, 0, 0, 0, 0, 0, 0, 0, 0, 0, 0, 0, 0, 0, 0, 0, 0, 0, 0, 0, 0, 0, 0, 0, 0, 0, 0, 0, 0, 0, 0, 0, 0, 0, 0, 0, 0, 0, 0, 0, 0, 0, 0, 0, 0, 0, 0, 0, 0, 0, 0, 0, 0, 0, 0, 0, 0, 0, 0, 0, 0, 0, 0, 0, 0, 0, 0, 0, 0, 0, 0, 0, 0, 0, 0, 0, 0, 0, 0, 0, 0, 0, 0, 0, 0, 0, 1, 0, 0, 0, 0, 0, 0, 0, 0, 0, 0, 0, 0, 1, 0, 0, 0, 0, 0, 0, 0, 0, 0, 0, 0, 0, 0, 0, 0, 0, 0, 0, 0, 0, 0, 0, 0, 0, 0, 0, 0, 0, 0, 0, 0, 0, 0, 0, 0, 0, 0, 0, 0, 0, 0, 0, 0, 0, 0, 0, 0, 0, 0, 0, 0, 0, 0, 0, 0, 1, 0, 0, 0, 0, 0, 0, 0, 0, 0, 0, 0, 0, 0, 0, 0, 0, 0, 0, 0, 0, 0, 0, 0, 0, 0, 0, 0, 0, 0, 0, 0, 0, 0, 0, 0, 0, 0, 0, 0, 0, 0, 0, 0, 0, 0, 0, 0, 1, 0, 0, 0, 0, 0, 0, 0, 0, 0, 0, 0, 0, 0, 0, 0, 0, 0, 0, 0, 0, 0, 0, 0, 0, 0, 0, 0, 0, 0, 0, 0, 0, 0, 0, 0, 0, 0, 0, 0, 0, 0, 0, 0, 0, 0, 0, 0, 0, 0, 0, 0, 0, 0, 0, 0, 0, 0, 0, 0, 0, 0, 0, 0, 0, 0, 0, 0, 0, 0, 0, 0, 0, 0, 0, 0, 0, 0, 0, 0, 0, 0, 0, 0, 0, 0, 0, 0, 0, 0, 0, 0, 0, 0, 0, 0, 0, 1, 0, 0, 0, 0, 0, 0, 0, 0, 0, 0, 0, 0, 0, 0, 0, 0, 0, 0, 0, 0, 0, 0, 0, 0, 0, 0, 0, 0, 0, 0, 0, 0, 0, 0, 0, 0, 0, 0, 0, 0, 0, 0, 0]	[635, 721, 2327, 2431, 11819, 16654, 80965, 421332, 3599, 8130, 43354, 179594, 57186, 650126, 480746, 421317, 26280, 25760, 49842, 451744, 82721, 29890, 560078, 453655, 558106, 16591, 373806, 421032, 675163, 454076, 328137, 418487, 430642, 27251, 150451, 6723, 454084, 255373, 27341, 35358, 104846, 421902, 138594, 12506, 255904, 13928, 407549, 65798, 93895, 674419, 685974, 626453, 33202, 506444, 155006, 230659, 1369604, 1333, 372385, 2208, 148018, 16303, 29090, 14125, 328601, 71516, 1383114, 432232, 27648, 255510, 140107, 1037865, 581569, 675285, 500007, 61945, 62111, 27626, 1325, 219334, 321213, 60319, 374064, 276734, 40542, 431765, 321707, 46726, 346895, 171587, 1078501, 418401, 625589, 111390, 699372, 902414, 675704, 15217, 33060, 84624, 33576, 110947, 418415, 119162, 20881, 85305, 83724, 27340, 266225, 369179, 674321, 371561, 6968, 641256, 150882, 132933, 9217, 8516, 227437, 61682, 14440, 685093, 94091, 314587, 5582, 411450, 389011, 1248736, 316787, 675289, 20346, 37493, 675697, 16847, 11002, 360720, 518263, 36842, 59519, 155045, 445681, 887229, 570147, 16735, 1376042, 88797, 173, 61706, 497330, 11762, 26465, 26386, 418411, 1369605, 3730, 33664, 675144, 188707, 591037, 675207, 136161, 328201, 189203, 543, 712273, 29637, 421100, 23093, 1248760, 139210, 444750, 61680, 3012, 96107, 453536, 88232, 246, 304903, 675150, 27368, 502152, 49847, 27419, 454141, 11305, 611591, 50889, 397873, 29569, 1226008, 448986, 373970, 497230, 65415, 122901, 13048, 53623, 88739, 91783, 248669, 366271, 520664, 144940, 11715, 33469, 1369608, 16506, 333157, 151923, 900920, 19915, 104574, 139099, 104385, 1449169, 259959, 65494, 147981, 624161, 27986, 470033, 139241, 76538, 371655, 77474, 51056, 188196, 49931, 93995, 54547, 469217, 686036, 267163, 410802, 460466, 66311, 16581, 2994, 52087, 83772, 122170, 291960, 510462, 675239, 21716, 75901, 304798, 5797, 37980, 67617, 1450253, 162546, 35486, 22391, 85553, 453570, 401769, 12428, 27629, 117758, 1043745, 1377987, 341382, 1376019, 675206, 675187, 209224, 397731, 630356, 675198, 674555, 119498, 457398, 236376, 469632, 374008, 142808, 149095, 27278, 51182, 674967, 453532, 27347, 454578, 1377257, 17347, 325239, 208749, 460092, 694481, 4584, 182921, 675270, 33986, 27307, 61181, 138037, 16450, 675173, 1383264, 1532240, 373985, 2080, 57397, 403465, 371546, 23199, 27611, 619, 798263, 17169, 88100, 57488, 76766, 675063, 95929, 421157, 3965, 453508, 161281, 16592, 8543, 708075, 421326, 126356, 56644, 27112, 365248, 495109, 1370, 2525, 252155, 508828, 32027, 164680, 499624, 618203, 674441, 418845, 351701, 674404, 417180, 795654, 495572, 111060, 22528, 27624, 674423, 46727, 419596, 66029]	[635, 721, 2431, 16654, 80965, 685974, 27648, 1078501, 11762, 49847, 27419, 11715, 27611]	[0, 0, 0, 0, 0, 0, 0, 0, 1, 1, 1, 1, 1, 1, 1, 1, 1, 1, 1, 1, 1, 1, 1, 1, 1, 1, 1, 1, 1, 1, 1, 1, 1, 1, 1, 1, 1, 1, 1, 1, 1, 1, 1, 1, 1, 1, 1, 1, 1, 1, 1, 1, 1, 1, 1, 1, 1, 1, 1, 1, 1, 1, 1, 1, 1, 1, 1, 1, 1, 1, 1, 1, 1, 1, 1, 1, 1, 1, 1, 1, 1, 1, 1, 1, 1, 1, 1, 1, 1, 1, 1, 1, 1, 1, 1, 1, 1, 1, 1, 1, 1, 1, 1, 1, 1, 1, 1, 1, 1, 1, 1, 1, 1, 1, 1, 1, 1, 1, 1, 1, 1, 1, 1, 1, 1, 1, 1, 1, 1, 1, 1, 1, 1, 1, 1, 1, 1, 1, 1, 1, 1, 1, 1, 1, 1, 1, 1, 1, 1, 1, 1, 1, 1, 1, 1, 1, 1, 1, 1, 1, 1, 1, 1, 1, 1, 1, 1, 1, 1, 1, 1, 1, 1, 1, 1, 1, 1, 1, 1, 1, 1, 1, 1, 1, 1, 1, 1, 1, 1, 1, 1, 1, 1, 1, 1, 1, 1, 1, 1, 1, 1, 1, 1, 1, 1, 1, 1, 1, 1, 1, 1, 1, 1, 1, 1, 1, 1, 1, 1, 1, 1, 1, 1, 1, 1, 1, 1, 1, 1, 1, 1, 1, 1, 1, 1, 1, 1, 1, 1, 1, 1, 1, 1, 1, 1, 1, 1, 1, 1, 1, 1, 1, 1, 1, 1, 1, 1, 1, 1, 1, 1, 1, 1, 1, 1, 1, 1, 1, 1, 1, 1, 1, 1, 1, 1, 1, 1, 1, 1, 1, 1, 1, 1, 1, 1, 1, 1, 1, 1, 1, 1, 1, 1, 1, 1, 1, 1, 1, 1, 1, 1, 1, 1, 1, 1, 1, 1, 1, 1, 1, 1, 1, 1, 1, 1, 1, 1, 1, 1, 1, 1, 1, 1, 1, 1, 1, 1, 1, 1, 1, 1, 1, 1, 1, 1, 1, 1, 1, 1, 1, 1, 1, 1, 1, 1, 1, 1, 1, 1, 1, 1]	0.2808424247622063	11881.0	GABA receptor beta-3 subunit	SINGLE PROTEIN	Homo sapiens	Homo sapiens	0.07692307692307693	0.014245014245014245	0.9653179190751445	0.06358381502890174	0.06267806267806268
P28472	351	5	0.2	346	0.03468208092485549	13.0	338.0	BRADYARRHYTHMIA	5.7666666666666675	0.17288128829550886	[1, 1, 0, 1, 0, 1, 1, 0, 0, 0, 0, 0, 0, 0, 0, 0, 0, 0, 0, 0, 0, 0, 0, 0, 0, 0, 0, 0, 0, 0, 0, 0, 0, 0, 0, 0, 0, 0, 0, 0, 0, 0, 0, 0, 0, 0, 0, 0, 0, 0, 1, 0, 0, 0, 0, 0, 0, 0, 0, 0, 0, 0, 0, 0, 0, 0, 0, 0, 1, 0, 0, 0, 0, 0, 0, 0, 0, 0, 0, 0, 0, 0, 0, 0, 0, 0, 0, 0, 0, 0, 1, 0, 0, 0, 0, 0, 0, 0, 0, 0, 0, 0, 0, 0, 0, 0, 0, 0, 0, 0, 0, 0, 0, 0, 0, 0, 0, 0, 0, 0, 0, 0, 0, 0, 0, 0, 0, 0, 0, 0, 0, 0, 0, 0, 0, 0, 0, 0, 0, 0, 0, 0, 0, 0, 0, 0, 0, 0, 0, 1, 0, 0, 0, 0, 0, 0, 0, 0, 0, 0, 0, 0, 0, 0, 0, 0, 0, 0, 0, 0, 0, 0, 0, 0, 0, 0, 0, 0, 0, 0, 0, 1, 1, 0, 0, 0, 0, 0, 0, 0, 0, 0, 0, 0, 0, 0, 0, 0, 0, 0, 0, 0, 0, 1, 0, 0, 0, 0, 0, 0, 0, 0, 0, 0, 0, 0, 0, 0, 0, 0, 0, 0, 0, 0, 0, 0, 0, 0, 0, 0, 0, 0, 0, 0, 0, 0, 0, 0, 0, 0, 0, 0, 0, 0, 0, 0, 0, 0, 0, 0, 0, 0, 0, 0, 0, 0, 0, 0, 0, 0, 0, 0, 0, 0, 0, 0, 0, 0, 0, 0, 0, 0, 0, 0, 0, 0, 0, 0, 0, 0, 0, 0, 0, 0, 0, 0, 0, 0, 0, 0, 0, 0, 0, 0, 0, 0, 0, 0, 0, 0, 0, 0, 0, 0, 0, 0, 0, 1, 0, 0, 0, 0, 0, 0, 0, 0, 0, 0, 0, 0, 0, 0, 0, 0, 0, 0, 0, 0, 0, 0, 0, 0, 0, 0, 0, 0, 0, 0, 0, 0, 0, 0, 0, 0, 0, 0, 0, 0, 0, 0, 0]	[0, 0, 0, 0, 1, 0, 0, 0, 0, 0, 0, 0, 0, 0, 0, 0, 0, 0, 0, 0, 0, 0, 0, 0, 0, 0, 0, 0, 0, 0, 0, 0, 0, 1, 0, 0, 0, 0, 0, 0, 0, 0, 0, 0, 0, 0, 0, 0, 0, 0, 0, 0, 0, 0, 0, 0, 0, 0, 0, 0, 0, 0, 0, 0, 0, 0, 0, 0, 1, 0, 0, 0, 0, 0, 0, 0, 0, 0, 0, 0, 0, 0, 0, 0, 0, 0, 0, 0, 0, 0, 0, 0, 0, 0, 0, 0, 0, 0, 0, 0, 0, 0, 0, 0, 0, 0, 0, 0, 0, 0, 0, 0, 0, 0, 0, 0, 0, 0, 0, 0, 0, 0, 0, 0, 0, 0, 0, 0, 0, 0, 0, 1, 0, 0, 0, 0, 0, 0, 0, 0, 0, 0, 0, 0, 0, 0, 0, 0, 0, 0, 0, 0, 0, 0, 0, 0, 0, 0, 0, 0, 0, 0, 0, 0, 0, 0, 0, 0, 0, 0, 0, 0, 0, 0, 0, 0, 0, 0, 0, 0, 0, 0, 0, 0, 0, 0, 0, 0, 0, 0, 0, 0, 0, 0, 0, 0, 0, 0, 0, 0, 0, 0, 0, 0, 0, 0, 0, 0, 0, 0, 0, 0, 0, 0, 0, 0, 0, 0, 0, 0, 0, 0, 0, 0, 0, 0, 0, 0, 0, 0, 0, 0, 0, 0, 0, 0, 0, 0, 0, 0, 0, 0, 0, 0, 0, 0, 0, 0, 0, 0, 0, 0, 0, 0, 0, 0, 0, 0, 0, 0, 0, 0, 0, 0, 0, 0, 0, 0, 0, 0, 0, 0, 0, 0, 0, 0, 0, 0, 0, 0, 0, 0, 0, 0, 0, 0, 0, 0, 0, 0, 0, 0, 0, 0, 0, 0, 0, 0, 0, 0, 0, 0, 0, 0, 0, 0, 0, 0, 0, 0, 0, 0, 0, 0, 0, 0, 0, 0, 0, 0, 0, 0, 0, 0, 0, 0, 0, 0, 0, 0, 0, 0, 0, 0, 0, 0, 0, 0, 0, 0, 0, 0, 0, 0, 0, 0, 0, 0, 0, 1, 0]	[635, 721, 2327, 2431, 11819, 16654, 80965, 421332, 3599, 8130, 43354, 179594, 57186, 650126, 480746, 421317, 26280, 25760, 49842, 451744, 82721, 29890, 560078, 453655, 558106, 16591, 373806, 421032, 675163, 454076, 328137, 418487, 430642, 27251, 150451, 6723, 454084, 255373, 27341, 35358, 104846, 421902, 138594, 12506, 255904, 13928, 407549, 65798, 93895, 674419, 685974, 626453, 33202, 506444, 155006, 230659, 1369604, 1333, 372385, 2208, 148018, 16303, 29090, 14125, 328601, 71516, 1383114, 432232, 27648, 255510, 140107, 1037865, 581569, 675285, 500007, 61945, 62111, 27626, 1325, 219334, 321213, 60319, 374064, 276734, 40542, 431765, 321707, 46726, 346895, 171587, 1078501, 418401, 625589, 111390, 699372, 902414, 675704, 15217, 33060, 84624, 33576, 110947, 418415, 119162, 20881, 85305, 83724, 27340, 266225, 369179, 674321, 371561, 6968, 641256, 150882, 132933, 9217, 8516, 227437, 61682, 14440, 685093, 94091, 314587, 5582, 411450, 389011, 1248736, 316787, 675289, 20346, 37493, 675697, 16847, 11002, 360720, 518263, 36842, 59519, 155045, 445681, 887229, 570147, 16735, 1376042, 88797, 173, 61706, 497330, 11762, 26465, 26386, 418411, 1369605, 3730, 33664, 675144, 188707, 591037, 675207, 136161, 328201, 189203, 543, 712273, 29637, 421100, 23093, 1248760, 139210, 444750, 61680, 3012, 96107, 453536, 88232, 246, 304903, 675150, 27368, 502152, 49847, 27419, 454141, 11305, 611591, 50889, 397873, 29569, 1226008, 448986, 373970, 497230, 65415, 122901, 13048, 53623, 88739, 91783, 248669, 366271, 520664, 144940, 11715, 33469, 1369608, 16506, 333157, 151923, 900920, 19915, 104574, 139099, 104385, 1449169, 259959, 65494, 147981, 624161, 27986, 470033, 139241, 76538, 371655, 77474, 51056, 188196, 49931, 93995, 54547, 469217, 686036, 267163, 410802, 460466, 66311, 16581, 2994, 52087, 83772, 122170, 291960, 510462, 675239, 21716, 75901, 304798, 5797, 37980, 67617, 1450253, 162546, 35486, 22391, 85553, 453570, 401769, 12428, 27629, 117758, 1043745, 1377987, 341382, 1376019, 675206, 675187, 209224, 397731, 630356, 675198, 674555, 119498, 457398, 236376, 469632, 374008, 142808, 149095, 27278, 51182, 674967, 453532, 27347, 454578, 1377257, 17347, 325239, 208749, 460092, 694481, 4584, 182921, 675270, 33986, 27307, 61181, 138037, 16450, 675173, 1383264, 1532240, 373985, 2080, 57397, 403465, 371546, 23199, 27611, 619, 798263, 17169, 88100, 57488, 76766, 675063, 95929, 421157, 3965, 453508, 161281, 16592, 8543, 708075, 421326, 126356, 56644, 27112, 365248, 495109, 1370, 2525, 252155, 508828, 32027, 164680, 499624, 618203, 674441, 418845, 351701, 674404, 417180, 795654, 495572, 111060, 22528, 27624, 674423, 46727, 419596, 66029]	[635, 721, 2431, 16654, 80965, 685974, 27648, 1078501, 11762, 49847, 27419, 11715, 27611]	[0, 0, 0, 0, 0, 0, 0, 0, 1, 1, 1, 1, 1, 1, 1, 1, 1, 1, 1, 1, 1, 1, 1, 1, 1, 1, 1, 1, 1, 1, 1, 1, 1, 1, 1, 1, 1, 1, 1, 1, 1, 1, 1, 1, 1, 1, 1, 1, 1, 1, 1, 1, 1, 1, 1, 1, 1, 1, 1, 1, 1, 1, 1, 1, 1, 1, 1, 1, 1, 1, 1, 1, 1, 1, 1, 1, 1, 1, 1, 1, 1, 1, 1, 1, 1, 1, 1, 1, 1, 1, 1, 1, 1, 1, 1, 1, 1, 1, 1, 1, 1, 1, 1, 1, 1, 1, 1, 1, 1, 1, 1, 1, 1, 1, 1, 1, 1, 1, 1, 1, 1, 1, 1, 1, 1, 1, 1, 1, 1, 1, 1, 1, 1, 1, 1, 1, 1, 1, 1, 1, 1, 1, 1, 1, 1, 1, 1, 1, 1, 1, 1, 1, 1, 1, 1, 1, 1, 1, 1, 1, 1, 1, 1, 1, 1, 1, 1, 1, 1, 1, 1, 1, 1, 1, 1, 1, 1, 1, 1, 1, 1, 1, 1, 1, 1, 1, 1, 1, 1, 1, 1, 1, 1, 1, 1, 1, 1, 1, 1, 1, 1, 1, 1, 1, 1, 1, 1, 1, 1, 1, 1, 1, 1, 1, 1, 1, 1, 1, 1, 1, 1, 1, 1, 1, 1, 1, 1, 1, 1, 1, 1, 1, 1, 1, 1, 1, 1, 1, 1, 1, 1, 1, 1, 1, 1, 1, 1, 1, 1, 1, 1, 1, 1, 1, 1, 1, 1, 1, 1, 1, 1, 1, 1, 1, 1, 1, 1, 1, 1, 1, 1, 1, 1, 1, 1, 1, 1, 1, 1, 1, 1, 1, 1, 1, 1, 1, 1, 1, 1, 1, 1, 1, 1, 1, 1, 1, 1, 1, 1, 1, 1, 1, 1, 1, 1, 1, 1, 1, 1, 1, 1, 1, 1, 1, 1, 1, 1, 1, 1, 1, 1, 1, 1, 1, 1, 1, 1, 1, 1, 1, 1, 1, 1, 1, 1, 1, 1, 1, 1, 1, 1, 1, 1, 1, 1, 1, 1, 1, 1, 1, 1]	0.2808424247622063	11881.0	GABA receptor beta-3 subunit	SINGLE PROTEIN	Homo sapiens	Homo sapiens	0.07692307692307693	0.014245014245014245	0.9653179190751445	0.06358381502890174	0.06267806267806268
P28472	351	5	0.2	346	0.03468208092485549	13.0	338.0	ATRIAL TACHYCARDIA	5.7666666666666675	0.17288128829550886	[1, 1, 0, 1, 0, 1, 1, 0, 0, 0, 0, 0, 0, 0, 0, 0, 0, 0, 0, 0, 0, 0, 0, 0, 0, 0, 0, 0, 0, 0, 0, 0, 0, 0, 0, 0, 0, 0, 0, 0, 0, 0, 0, 0, 0, 0, 0, 0, 0, 0, 1, 0, 0, 0, 0, 0, 0, 0, 0, 0, 0, 0, 0, 0, 0, 0, 0, 0, 1, 0, 0, 0, 0, 0, 0, 0, 0, 0, 0, 0, 0, 0, 0, 0, 0, 0, 0, 0, 0, 0, 1, 0, 0, 0, 0, 0, 0, 0, 0, 0, 0, 0, 0, 0, 0, 0, 0, 0, 0, 0, 0, 0, 0, 0, 0, 0, 0, 0, 0, 0, 0, 0, 0, 0, 0, 0, 0, 0, 0, 0, 0, 0, 0, 0, 0, 0, 0, 0, 0, 0, 0, 0, 0, 0, 0, 0, 0, 0, 0, 1, 0, 0, 0, 0, 0, 0, 0, 0, 0, 0, 0, 0, 0, 0, 0, 0, 0, 0, 0, 0, 0, 0, 0, 0, 0, 0, 0, 0, 0, 0, 0, 1, 1, 0, 0, 0, 0, 0, 0, 0, 0, 0, 0, 0, 0, 0, 0, 0, 0, 0, 0, 0, 0, 1, 0, 0, 0, 0, 0, 0, 0, 0, 0, 0, 0, 0, 0, 0, 0, 0, 0, 0, 0, 0, 0, 0, 0, 0, 0, 0, 0, 0, 0, 0, 0, 0, 0, 0, 0, 0, 0, 0, 0, 0, 0, 0, 0, 0, 0, 0, 0, 0, 0, 0, 0, 0, 0, 0, 0, 0, 0, 0, 0, 0, 0, 0, 0, 0, 0, 0, 0, 0, 0, 0, 0, 0, 0, 0, 0, 0, 0, 0, 0, 0, 0, 0, 0, 0, 0, 0, 0, 0, 0, 0, 0, 0, 0, 0, 0, 0, 0, 0, 0, 0, 0, 0, 0, 1, 0, 0, 0, 0, 0, 0, 0, 0, 0, 0, 0, 0, 0, 0, 0, 0, 0, 0, 0, 0, 0, 0, 0, 0, 0, 0, 0, 0, 0, 0, 0, 0, 0, 0, 0, 0, 0, 0, 0, 0, 0, 0, 0]	[0, 0, 0, 0, 0, 0, 0, 0, 0, 0, 0, 0, 0, 0, 0, 0, 0, 0, 0, 0, 0, 0, 0, 0, 0, 0, 0, 0, 0, 0, 0, 0, 0, 0, 0, 0, 0, 0, 0, 0, 0, 0, 0, 0, 0, 0, 0, 0, 0, 0, 0, 0, 0, 0, 0, 0, 0, 0, 0, 0, 0, 0, 0, 0, 0, 0, 0, 0, 1, 0, 0, 0, 0, 0, 0, 0, 0, 0, 0, 0, 0, 0, 0, 0, 0, 0, 0, 0, 0, 0, 0, 0, 0, 0, 0, 0, 0, 0, 0, 0, 0, 0, 0, 0, 0, 0, 0, 0, 0, 0, 0, 0, 0, 0, 0, 0, 0, 0, 0, 0, 0, 0, 0, 0, 0, 0, 0, 0, 0, 0, 0, 0, 0, 0, 0, 0, 0, 0, 0, 0, 0, 0, 0, 0, 0, 0, 0, 0, 0, 0, 0, 0, 0, 0, 0, 0, 0, 0, 0, 0, 0, 1, 0, 0, 0, 0, 0, 0, 0, 0, 0, 0, 0, 0, 0, 0, 0, 0, 0, 0, 0, 0, 0, 0, 0, 0, 0, 0, 0, 0, 0, 0, 0, 0, 0, 0, 0, 0, 0, 0, 0, 0, 0, 0, 0, 0, 0, 0, 0, 0, 0, 0, 0, 0, 0, 0, 0, 0, 0, 0, 0, 0, 0, 0, 0, 0, 0, 0, 0, 0, 0, 0, 0, 0, 0, 0, 0, 0, 0, 0, 0, 0, 0, 0, 0, 0, 0, 0, 0, 0, 0, 0, 0, 0, 0, 0, 0, 1, 0, 0, 0, 0, 0, 0, 0, 0, 0, 0, 0, 0, 0, 0, 0, 0, 0, 0, 0, 0, 0, 1, 0, 0, 0, 0, 0, 0, 0, 0, 0, 0, 0, 0, 0, 0, 0, 0, 0, 0, 0, 0, 0, 0, 0, 0, 0, 0, 0, 0, 0, 0, 0, 0, 0, 0, 0, 0, 0, 0, 0, 0, 0, 0, 0, 0, 0, 0, 1, 0, 0, 0, 0, 0, 0, 0, 0, 0, 0, 0, 0, 0, 0, 0, 0, 0, 0, 0, 0, 0, 0, 0, 0]	[635, 721, 2327, 2431, 11819, 16654, 80965, 421332, 3599, 8130, 43354, 179594, 57186, 650126, 480746, 421317, 26280, 25760, 49842, 451744, 82721, 29890, 560078, 453655, 558106, 16591, 373806, 421032, 675163, 454076, 328137, 418487, 430642, 27251, 150451, 6723, 454084, 255373, 27341, 35358, 104846, 421902, 138594, 12506, 255904, 13928, 407549, 65798, 93895, 674419, 685974, 626453, 33202, 506444, 155006, 230659, 1369604, 1333, 372385, 2208, 148018, 16303, 29090, 14125, 328601, 71516, 1383114, 432232, 27648, 255510, 140107, 1037865, 581569, 675285, 500007, 61945, 62111, 27626, 1325, 219334, 321213, 60319, 374064, 276734, 40542, 431765, 321707, 46726, 346895, 171587, 1078501, 418401, 625589, 111390, 699372, 902414, 675704, 15217, 33060, 84624, 33576, 110947, 418415, 119162, 20881, 85305, 83724, 27340, 266225, 369179, 674321, 371561, 6968, 641256, 150882, 132933, 9217, 8516, 227437, 61682, 14440, 685093, 94091, 314587, 5582, 411450, 389011, 1248736, 316787, 675289, 20346, 37493, 675697, 16847, 11002, 360720, 518263, 36842, 59519, 155045, 445681, 887229, 570147, 16735, 1376042, 88797, 173, 61706, 497330, 11762, 26465, 26386, 418411, 1369605, 3730, 33664, 675144, 188707, 591037, 675207, 136161, 328201, 189203, 543, 712273, 29637, 421100, 23093, 1248760, 139210, 444750, 61680, 3012, 96107, 453536, 88232, 246, 304903, 675150, 27368, 502152, 49847, 27419, 454141, 11305, 611591, 50889, 397873, 29569, 1226008, 448986, 373970, 497230, 65415, 122901, 13048, 53623, 88739, 91783, 248669, 366271, 520664, 144940, 11715, 33469, 1369608, 16506, 333157, 151923, 900920, 19915, 104574, 139099, 104385, 1449169, 259959, 65494, 147981, 624161, 27986, 470033, 139241, 76538, 371655, 77474, 51056, 188196, 49931, 93995, 54547, 469217, 686036, 267163, 410802, 460466, 66311, 16581, 2994, 52087, 83772, 122170, 291960, 510462, 675239, 21716, 75901, 304798, 5797, 37980, 67617, 1450253, 162546, 35486, 22391, 85553, 453570, 401769, 12428, 27629, 117758, 1043745, 1377987, 341382, 1376019, 675206, 675187, 209224, 397731, 630356, 675198, 674555, 119498, 457398, 236376, 469632, 374008, 142808, 149095, 27278, 51182, 674967, 453532, 27347, 454578, 1377257, 17347, 325239, 208749, 460092, 694481, 4584, 182921, 675270, 33986, 27307, 61181, 138037, 16450, 675173, 1383264, 1532240, 373985, 2080, 57397, 403465, 371546, 23199, 27611, 619, 798263, 17169, 88100, 57488, 76766, 675063, 95929, 421157, 3965, 453508, 161281, 16592, 8543, 708075, 421326, 126356, 56644, 27112, 365248, 495109, 1370, 2525, 252155, 508828, 32027, 164680, 499624, 618203, 674441, 418845, 351701, 674404, 417180, 795654, 495572, 111060, 22528, 27624, 674423, 46727, 419596, 66029]	[635, 721, 2431, 16654, 80965, 685974, 27648, 1078501, 11762, 49847, 27419, 11715, 27611]	[0, 0, 0, 0, 0, 0, 0, 0, 1, 1, 1, 1, 1, 1, 1, 1, 1, 1, 1, 1, 1, 1, 1, 1, 1, 1, 1, 1, 1, 1, 1, 1, 1, 1, 1, 1, 1, 1, 1, 1, 1, 1, 1, 1, 1, 1, 1, 1, 1, 1, 1, 1, 1, 1, 1, 1, 1, 1, 1, 1, 1, 1, 1, 1, 1, 1, 1, 1, 1, 1, 1, 1, 1, 1, 1, 1, 1, 1, 1, 1, 1, 1, 1, 1, 1, 1, 1, 1, 1, 1, 1, 1, 1, 1, 1, 1, 1, 1, 1, 1, 1, 1, 1, 1, 1, 1, 1, 1, 1, 1, 1, 1, 1, 1, 1, 1, 1, 1, 1, 1, 1, 1, 1, 1, 1, 1, 1, 1, 1, 1, 1, 1, 1, 1, 1, 1, 1, 1, 1, 1, 1, 1, 1, 1, 1, 1, 1, 1, 1, 1, 1, 1, 1, 1, 1, 1, 1, 1, 1, 1, 1, 1, 1, 1, 1, 1, 1, 1, 1, 1, 1, 1, 1, 1, 1, 1, 1, 1, 1, 1, 1, 1, 1, 1, 1, 1, 1, 1, 1, 1, 1, 1, 1, 1, 1, 1, 1, 1, 1, 1, 1, 1, 1, 1, 1, 1, 1, 1, 1, 1, 1, 1, 1, 1, 1, 1, 1, 1, 1, 1, 1, 1, 1, 1, 1, 1, 1, 1, 1, 1, 1, 1, 1, 1, 1, 1, 1, 1, 1, 1, 1, 1, 1, 1, 1, 1, 1, 1, 1, 1, 1, 1, 1, 1, 1, 1, 1, 1, 1, 1, 1, 1, 1, 1, 1, 1, 1, 1, 1, 1, 1, 1, 1, 1, 1, 1, 1, 1, 1, 1, 1, 1, 1, 1, 1, 1, 1, 1, 1, 1, 1, 1, 1, 1, 1, 1, 1, 1, 1, 1, 1, 1, 1, 1, 1, 1, 1, 1, 1, 1, 1, 1, 1, 1, 1, 1, 1, 1, 1, 1, 1, 1, 1, 1, 1, 1, 1, 1, 1, 1, 1, 1, 1, 1, 1, 1, 1, 1, 1, 1, 1, 1, 1, 1, 1, 1, 1, 1, 1, 1, 1]	0.2808424247622063	11881.0	GABA receptor beta-3 subunit	SINGLE PROTEIN	Homo sapiens	Homo sapiens	0.07692307692307693	0.014245014245014245	0.9653179190751445	0.06358381502890174	0.06267806267806268
P28472	351	5	0.2	346	0.03468208092485549	13.0	338.0	BLOOD UREA DECREASED	5.7666666666666675	0.17288128829550886	[1, 1, 0, 1, 0, 1, 1, 0, 0, 0, 0, 0, 0, 0, 0, 0, 0, 0, 0, 0, 0, 0, 0, 0, 0, 0, 0, 0, 0, 0, 0, 0, 0, 0, 0, 0, 0, 0, 0, 0, 0, 0, 0, 0, 0, 0, 0, 0, 0, 0, 1, 0, 0, 0, 0, 0, 0, 0, 0, 0, 0, 0, 0, 0, 0, 0, 0, 0, 1, 0, 0, 0, 0, 0, 0, 0, 0, 0, 0, 0, 0, 0, 0, 0, 0, 0, 0, 0, 0, 0, 1, 0, 0, 0, 0, 0, 0, 0, 0, 0, 0, 0, 0, 0, 0, 0, 0, 0, 0, 0, 0, 0, 0, 0, 0, 0, 0, 0, 0, 0, 0, 0, 0, 0, 0, 0, 0, 0, 0, 0, 0, 0, 0, 0, 0, 0, 0, 0, 0, 0, 0, 0, 0, 0, 0, 0, 0, 0, 0, 1, 0, 0, 0, 0, 0, 0, 0, 0, 0, 0, 0, 0, 0, 0, 0, 0, 0, 0, 0, 0, 0, 0, 0, 0, 0, 0, 0, 0, 0, 0, 0, 1, 1, 0, 0, 0, 0, 0, 0, 0, 0, 0, 0, 0, 0, 0, 0, 0, 0, 0, 0, 0, 0, 1, 0, 0, 0, 0, 0, 0, 0, 0, 0, 0, 0, 0, 0, 0, 0, 0, 0, 0, 0, 0, 0, 0, 0, 0, 0, 0, 0, 0, 0, 0, 0, 0, 0, 0, 0, 0, 0, 0, 0, 0, 0, 0, 0, 0, 0, 0, 0, 0, 0, 0, 0, 0, 0, 0, 0, 0, 0, 0, 0, 0, 0, 0, 0, 0, 0, 0, 0, 0, 0, 0, 0, 0, 0, 0, 0, 0, 0, 0, 0, 0, 0, 0, 0, 0, 0, 0, 0, 0, 0, 0, 0, 0, 0, 0, 0, 0, 0, 0, 0, 0, 0, 0, 0, 1, 0, 0, 0, 0, 0, 0, 0, 0, 0, 0, 0, 0, 0, 0, 0, 0, 0, 0, 0, 0, 0, 0, 0, 0, 0, 0, 0, 0, 0, 0, 0, 0, 0, 0, 0, 0, 0, 0, 0, 0, 0, 0, 0]	[0, 1, 0, 0, 0, 0, 0, 0, 0, 0, 0, 0, 0, 0, 0, 0, 0, 0, 0, 0, 0, 0, 0, 0, 0, 0, 0, 0, 0, 0, 0, 0, 0, 0, 0, 0, 0, 0, 0, 0, 0, 0, 0, 0, 0, 0, 0, 0, 0, 0, 0, 0, 0, 0, 0, 0, 0, 0, 0, 0, 0, 0, 0, 0, 0, 0, 0, 0, 0, 0, 0, 0, 0, 0, 0, 0, 0, 0, 0, 0, 0, 0, 0, 0, 0, 0, 0, 0, 0, 0, 0, 0, 0, 0, 0, 0, 0, 0, 0, 0, 0, 0, 0, 0, 0, 0, 0, 0, 0, 0, 0, 0, 0, 0, 0, 0, 0, 0, 0, 0, 0, 0, 0, 0, 0, 0, 0, 0, 0, 0, 0, 0, 0, 0, 0, 0, 0, 0, 0, 0, 0, 0, 0, 0, 0, 0, 0, 0, 0, 0, 0, 0, 0, 0, 0, 0, 0, 0, 0, 0, 0, 0, 0, 0, 0, 0, 0, 0, 0, 0, 0, 0, 0, 0, 0, 0, 0, 0, 0, 1, 0, 0, 0, 0, 0, 0, 0, 0, 0, 0, 0, 0, 0, 0, 0, 0, 0, 0, 0, 0, 0, 0, 0, 0, 0, 0, 0, 0, 0, 0, 0, 0, 0, 0, 0, 0, 0, 0, 0, 0, 0, 0, 0, 0, 0, 0, 0, 0, 0, 0, 1, 0, 0, 0, 0, 0, 0, 0, 0, 0, 0, 0, 0, 0, 0, 0, 0, 0, 0, 0, 0, 0, 0, 0, 0, 0, 0, 0, 1, 0, 0, 0, 0, 0, 0, 0, 0, 0, 0, 0, 0, 0, 0, 0, 0, 0, 0, 0, 0, 0, 0, 0, 0, 0, 0, 0, 0, 0, 0, 0, 0, 0, 0, 0, 0, 0, 0, 0, 0, 0, 0, 0, 0, 0, 0, 0, 0, 0, 0, 0, 0, 0, 0, 0, 0, 0, 0, 0, 0, 0, 0, 0, 0, 0, 0, 0, 0, 0, 0, 0, 0, 0, 0, 0, 0, 0, 0, 0, 0, 0, 0, 0, 0, 0, 0, 0, 1, 0, 0, 0, 0]	[635, 721, 2327, 2431, 11819, 16654, 80965, 421332, 3599, 8130, 43354, 179594, 57186, 650126, 480746, 421317, 26280, 25760, 49842, 451744, 82721, 29890, 560078, 453655, 558106, 16591, 373806, 421032, 675163, 454076, 328137, 418487, 430642, 27251, 150451, 6723, 454084, 255373, 27341, 35358, 104846, 421902, 138594, 12506, 255904, 13928, 407549, 65798, 93895, 674419, 685974, 626453, 33202, 506444, 155006, 230659, 1369604, 1333, 372385, 2208, 148018, 16303, 29090, 14125, 328601, 71516, 1383114, 432232, 27648, 255510, 140107, 1037865, 581569, 675285, 500007, 61945, 62111, 27626, 1325, 219334, 321213, 60319, 374064, 276734, 40542, 431765, 321707, 46726, 346895, 171587, 1078501, 418401, 625589, 111390, 699372, 902414, 675704, 15217, 33060, 84624, 33576, 110947, 418415, 119162, 20881, 85305, 83724, 27340, 266225, 369179, 674321, 371561, 6968, 641256, 150882, 132933, 9217, 8516, 227437, 61682, 14440, 685093, 94091, 314587, 5582, 411450, 389011, 1248736, 316787, 675289, 20346, 37493, 675697, 16847, 11002, 360720, 518263, 36842, 59519, 155045, 445681, 887229, 570147, 16735, 1376042, 88797, 173, 61706, 497330, 11762, 26465, 26386, 418411, 1369605, 3730, 33664, 675144, 188707, 591037, 675207, 136161, 328201, 189203, 543, 712273, 29637, 421100, 23093, 1248760, 139210, 444750, 61680, 3012, 96107, 453536, 88232, 246, 304903, 675150, 27368, 502152, 49847, 27419, 454141, 11305, 611591, 50889, 397873, 29569, 1226008, 448986, 373970, 497230, 65415, 122901, 13048, 53623, 88739, 91783, 248669, 366271, 520664, 144940, 11715, 33469, 1369608, 16506, 333157, 151923, 900920, 19915, 104574, 139099, 104385, 1449169, 259959, 65494, 147981, 624161, 27986, 470033, 139241, 76538, 371655, 77474, 51056, 188196, 49931, 93995, 54547, 469217, 686036, 267163, 410802, 460466, 66311, 16581, 2994, 52087, 83772, 122170, 291960, 510462, 675239, 21716, 75901, 304798, 5797, 37980, 67617, 1450253, 162546, 35486, 22391, 85553, 453570, 401769, 12428, 27629, 117758, 1043745, 1377987, 341382, 1376019, 675206, 675187, 209224, 397731, 630356, 675198, 674555, 119498, 457398, 236376, 469632, 374008, 142808, 149095, 27278, 51182, 674967, 453532, 27347, 454578, 1377257, 17347, 325239, 208749, 460092, 694481, 4584, 182921, 675270, 33986, 27307, 61181, 138037, 16450, 675173, 1383264, 1532240, 373985, 2080, 57397, 403465, 371546, 23199, 27611, 619, 798263, 17169, 88100, 57488, 76766, 675063, 95929, 421157, 3965, 453508, 161281, 16592, 8543, 708075, 421326, 126356, 56644, 27112, 365248, 495109, 1370, 2525, 252155, 508828, 32027, 164680, 499624, 618203, 674441, 418845, 351701, 674404, 417180, 795654, 495572, 111060, 22528, 27624, 674423, 46727, 419596, 66029]	[635, 721, 2431, 16654, 80965, 685974, 27648, 1078501, 11762, 49847, 27419, 11715, 27611]	[0, 0, 0, 0, 0, 0, 0, 0, 1, 1, 1, 1, 1, 1, 1, 1, 1, 1, 1, 1, 1, 1, 1, 1, 1, 1, 1, 1, 1, 1, 1, 1, 1, 1, 1, 1, 1, 1, 1, 1, 1, 1, 1, 1, 1, 1, 1, 1, 1, 1, 1, 1, 1, 1, 1, 1, 1, 1, 1, 1, 1, 1, 1, 1, 1, 1, 1, 1, 1, 1, 1, 1, 1, 1, 1, 1, 1, 1, 1, 1, 1, 1, 1, 1, 1, 1, 1, 1, 1, 1, 1, 1, 1, 1, 1, 1, 1, 1, 1, 1, 1, 1, 1, 1, 1, 1, 1, 1, 1, 1, 1, 1, 1, 1, 1, 1, 1, 1, 1, 1, 1, 1, 1, 1, 1, 1, 1, 1, 1, 1, 1, 1, 1, 1, 1, 1, 1, 1, 1, 1, 1, 1, 1, 1, 1, 1, 1, 1, 1, 1, 1, 1, 1, 1, 1, 1, 1, 1, 1, 1, 1, 1, 1, 1, 1, 1, 1, 1, 1, 1, 1, 1, 1, 1, 1, 1, 1, 1, 1, 1, 1, 1, 1, 1, 1, 1, 1, 1, 1, 1, 1, 1, 1, 1, 1, 1, 1, 1, 1, 1, 1, 1, 1, 1, 1, 1, 1, 1, 1, 1, 1, 1, 1, 1, 1, 1, 1, 1, 1, 1, 1, 1, 1, 1, 1, 1, 1, 1, 1, 1, 1, 1, 1, 1, 1, 1, 1, 1, 1, 1, 1, 1, 1, 1, 1, 1, 1, 1, 1, 1, 1, 1, 1, 1, 1, 1, 1, 1, 1, 1, 1, 1, 1, 1, 1, 1, 1, 1, 1, 1, 1, 1, 1, 1, 1, 1, 1, 1, 1, 1, 1, 1, 1, 1, 1, 1, 1, 1, 1, 1, 1, 1, 1, 1, 1, 1, 1, 1, 1, 1, 1, 1, 1, 1, 1, 1, 1, 1, 1, 1, 1, 1, 1, 1, 1, 1, 1, 1, 1, 1, 1, 1, 1, 1, 1, 1, 1, 1, 1, 1, 1, 1, 1, 1, 1, 1, 1, 1, 1, 1, 1, 1, 1, 1, 1, 1, 1, 1, 1, 1, 1]	0.2808424247622063	11881.0	GABA receptor beta-3 subunit	SINGLE PROTEIN	Homo sapiens	Homo sapiens	0.07692307692307693	0.014245014245014245	0.9653179190751445	0.06358381502890174	0.06267806267806268
P28472	351	5	0.2	346	0.03468208092485549	13.0	338.0	ATRIOVENTRICULAR BLOCK SECOND DEGREE	5.7666666666666675	0.17288128829550886	[1, 1, 0, 1, 0, 1, 1, 0, 0, 0, 0, 0, 0, 0, 0, 0, 0, 0, 0, 0, 0, 0, 0, 0, 0, 0, 0, 0, 0, 0, 0, 0, 0, 0, 0, 0, 0, 0, 0, 0, 0, 0, 0, 0, 0, 0, 0, 0, 0, 0, 1, 0, 0, 0, 0, 0, 0, 0, 0, 0, 0, 0, 0, 0, 0, 0, 0, 0, 1, 0, 0, 0, 0, 0, 0, 0, 0, 0, 0, 0, 0, 0, 0, 0, 0, 0, 0, 0, 0, 0, 1, 0, 0, 0, 0, 0, 0, 0, 0, 0, 0, 0, 0, 0, 0, 0, 0, 0, 0, 0, 0, 0, 0, 0, 0, 0, 0, 0, 0, 0, 0, 0, 0, 0, 0, 0, 0, 0, 0, 0, 0, 0, 0, 0, 0, 0, 0, 0, 0, 0, 0, 0, 0, 0, 0, 0, 0, 0, 0, 1, 0, 0, 0, 0, 0, 0, 0, 0, 0, 0, 0, 0, 0, 0, 0, 0, 0, 0, 0, 0, 0, 0, 0, 0, 0, 0, 0, 0, 0, 0, 0, 1, 1, 0, 0, 0, 0, 0, 0, 0, 0, 0, 0, 0, 0, 0, 0, 0, 0, 0, 0, 0, 0, 1, 0, 0, 0, 0, 0, 0, 0, 0, 0, 0, 0, 0, 0, 0, 0, 0, 0, 0, 0, 0, 0, 0, 0, 0, 0, 0, 0, 0, 0, 0, 0, 0, 0, 0, 0, 0, 0, 0, 0, 0, 0, 0, 0, 0, 0, 0, 0, 0, 0, 0, 0, 0, 0, 0, 0, 0, 0, 0, 0, 0, 0, 0, 0, 0, 0, 0, 0, 0, 0, 0, 0, 0, 0, 0, 0, 0, 0, 0, 0, 0, 0, 0, 0, 0, 0, 0, 0, 0, 0, 0, 0, 0, 0, 0, 0, 0, 0, 0, 0, 0, 0, 0, 0, 1, 0, 0, 0, 0, 0, 0, 0, 0, 0, 0, 0, 0, 0, 0, 0, 0, 0, 0, 0, 0, 0, 0, 0, 0, 0, 0, 0, 0, 0, 0, 0, 0, 0, 0, 0, 0, 0, 0, 0, 0, 0, 0, 0]	[0, 0, 0, 0, 0, 0, 0, 0, 0, 0, 0, 0, 0, 0, 0, 0, 0, 0, 0, 0, 0, 0, 0, 0, 0, 0, 0, 0, 0, 0, 0, 0, 0, 0, 0, 0, 0, 0, 0, 0, 0, 0, 0, 0, 0, 0, 0, 0, 0, 0, 0, 0, 0, 0, 0, 0, 0, 0, 0, 0, 0, 0, 0, 0, 0, 0, 0, 0, 1, 0, 0, 0, 0, 0, 0, 0, 0, 0, 0, 0, 0, 0, 0, 0, 0, 0, 0, 0, 0, 0, 0, 0, 0, 0, 0, 0, 0, 0, 0, 0, 0, 0, 0, 0, 0, 0, 0, 0, 0, 0, 0, 0, 0, 0, 0, 0, 0, 0, 0, 0, 0, 0, 0, 0, 0, 0, 0, 0, 0, 0, 0, 0, 0, 1, 0, 0, 0, 0, 0, 0, 0, 0, 0, 0, 0, 0, 0, 0, 0, 0, 0, 0, 0, 0, 0, 0, 0, 0, 0, 0, 0, 0, 0, 0, 0, 0, 0, 0, 0, 0, 0, 0, 0, 0, 0, 0, 0, 0, 0, 0, 0, 0, 0, 0, 0, 0, 0, 0, 0, 0, 0, 0, 0, 0, 0, 0, 0, 0, 0, 0, 0, 0, 1, 0, 0, 0, 0, 0, 0, 0, 1, 0, 0, 0, 0, 0, 0, 0, 0, 0, 0, 0, 0, 0, 0, 0, 0, 0, 0, 0, 0, 0, 0, 0, 0, 0, 0, 0, 0, 0, 0, 0, 0, 0, 0, 0, 0, 0, 0, 0, 0, 0, 0, 0, 0, 0, 0, 1, 0, 0, 0, 0, 0, 0, 0, 0, 0, 0, 0, 0, 0, 0, 0, 0, 0, 0, 0, 0, 0, 0, 0, 0, 0, 0, 0, 0, 0, 0, 0, 0, 0, 0, 0, 0, 0, 0, 0, 0, 0, 0, 0, 0, 0, 0, 0, 0, 0, 0, 0, 0, 0, 0, 0, 0, 0, 0, 0, 0, 0, 0, 0, 0, 0, 0, 0, 0, 0, 0, 0, 0, 0, 0, 0, 0, 0, 0, 0, 0, 0, 0, 0, 0, 0, 0, 0, 0, 0, 0, 0, 0, 0]	[635, 721, 2327, 2431, 11819, 16654, 80965, 421332, 3599, 8130, 43354, 179594, 57186, 650126, 480746, 421317, 26280, 25760, 49842, 451744, 82721, 29890, 560078, 453655, 558106, 16591, 373806, 421032, 675163, 454076, 328137, 418487, 430642, 27251, 150451, 6723, 454084, 255373, 27341, 35358, 104846, 421902, 138594, 12506, 255904, 13928, 407549, 65798, 93895, 674419, 685974, 626453, 33202, 506444, 155006, 230659, 1369604, 1333, 372385, 2208, 148018, 16303, 29090, 14125, 328601, 71516, 1383114, 432232, 27648, 255510, 140107, 1037865, 581569, 675285, 500007, 61945, 62111, 27626, 1325, 219334, 321213, 60319, 374064, 276734, 40542, 431765, 321707, 46726, 346895, 171587, 1078501, 418401, 625589, 111390, 699372, 902414, 675704, 15217, 33060, 84624, 33576, 110947, 418415, 119162, 20881, 85305, 83724, 27340, 266225, 369179, 674321, 371561, 6968, 641256, 150882, 132933, 9217, 8516, 227437, 61682, 14440, 685093, 94091, 314587, 5582, 411450, 389011, 1248736, 316787, 675289, 20346, 37493, 675697, 16847, 11002, 360720, 518263, 36842, 59519, 155045, 445681, 887229, 570147, 16735, 1376042, 88797, 173, 61706, 497330, 11762, 26465, 26386, 418411, 1369605, 3730, 33664, 675144, 188707, 591037, 675207, 136161, 328201, 189203, 543, 712273, 29637, 421100, 23093, 1248760, 139210, 444750, 61680, 3012, 96107, 453536, 88232, 246, 304903, 675150, 27368, 502152, 49847, 27419, 454141, 11305, 611591, 50889, 397873, 29569, 1226008, 448986, 373970, 497230, 65415, 122901, 13048, 53623, 88739, 91783, 248669, 366271, 520664, 144940, 11715, 33469, 1369608, 16506, 333157, 151923, 900920, 19915, 104574, 139099, 104385, 1449169, 259959, 65494, 147981, 624161, 27986, 470033, 139241, 76538, 371655, 77474, 51056, 188196, 49931, 93995, 54547, 469217, 686036, 267163, 410802, 460466, 66311, 16581, 2994, 52087, 83772, 122170, 291960, 510462, 675239, 21716, 75901, 304798, 5797, 37980, 67617, 1450253, 162546, 35486, 22391, 85553, 453570, 401769, 12428, 27629, 117758, 1043745, 1377987, 341382, 1376019, 675206, 675187, 209224, 397731, 630356, 675198, 674555, 119498, 457398, 236376, 469632, 374008, 142808, 149095, 27278, 51182, 674967, 453532, 27347, 454578, 1377257, 17347, 325239, 208749, 460092, 694481, 4584, 182921, 675270, 33986, 27307, 61181, 138037, 16450, 675173, 1383264, 1532240, 373985, 2080, 57397, 403465, 371546, 23199, 27611, 619, 798263, 17169, 88100, 57488, 76766, 675063, 95929, 421157, 3965, 453508, 161281, 16592, 8543, 708075, 421326, 126356, 56644, 27112, 365248, 495109, 1370, 2525, 252155, 508828, 32027, 164680, 499624, 618203, 674441, 418845, 351701, 674404, 417180, 795654, 495572, 111060, 22528, 27624, 674423, 46727, 419596, 66029]	[635, 721, 2431, 16654, 80965, 685974, 27648, 1078501, 11762, 49847, 27419, 11715, 27611]	[0, 0, 0, 0, 0, 0, 0, 0, 1, 1, 1, 1, 1, 1, 1, 1, 1, 1, 1, 1, 1, 1, 1, 1, 1, 1, 1, 1, 1, 1, 1, 1, 1, 1, 1, 1, 1, 1, 1, 1, 1, 1, 1, 1, 1, 1, 1, 1, 1, 1, 1, 1, 1, 1, 1, 1, 1, 1, 1, 1, 1, 1, 1, 1, 1, 1, 1, 1, 1, 1, 1, 1, 1, 1, 1, 1, 1, 1, 1, 1, 1, 1, 1, 1, 1, 1, 1, 1, 1, 1, 1, 1, 1, 1, 1, 1, 1, 1, 1, 1, 1, 1, 1, 1, 1, 1, 1, 1, 1, 1, 1, 1, 1, 1, 1, 1, 1, 1, 1, 1, 1, 1, 1, 1, 1, 1, 1, 1, 1, 1, 1, 1, 1, 1, 1, 1, 1, 1, 1, 1, 1, 1, 1, 1, 1, 1, 1, 1, 1, 1, 1, 1, 1, 1, 1, 1, 1, 1, 1, 1, 1, 1, 1, 1, 1, 1, 1, 1, 1, 1, 1, 1, 1, 1, 1, 1, 1, 1, 1, 1, 1, 1, 1, 1, 1, 1, 1, 1, 1, 1, 1, 1, 1, 1, 1, 1, 1, 1, 1, 1, 1, 1, 1, 1, 1, 1, 1, 1, 1, 1, 1, 1, 1, 1, 1, 1, 1, 1, 1, 1, 1, 1, 1, 1, 1, 1, 1, 1, 1, 1, 1, 1, 1, 1, 1, 1, 1, 1, 1, 1, 1, 1, 1, 1, 1, 1, 1, 1, 1, 1, 1, 1, 1, 1, 1, 1, 1, 1, 1, 1, 1, 1, 1, 1, 1, 1, 1, 1, 1, 1, 1, 1, 1, 1, 1, 1, 1, 1, 1, 1, 1, 1, 1, 1, 1, 1, 1, 1, 1, 1, 1, 1, 1, 1, 1, 1, 1, 1, 1, 1, 1, 1, 1, 1, 1, 1, 1, 1, 1, 1, 1, 1, 1, 1, 1, 1, 1, 1, 1, 1, 1, 1, 1, 1, 1, 1, 1, 1, 1, 1, 1, 1, 1, 1, 1, 1, 1, 1, 1, 1, 1, 1, 1, 1, 1, 1, 1, 1, 1, 1, 1]	0.2808424247622063	11881.0	GABA receptor beta-3 subunit	SINGLE PROTEIN	Homo sapiens	Homo sapiens	0.07692307692307693	0.014245014245014245	0.9653179190751445	0.06358381502890174	0.06267806267806268
P28472	351	5	0.2	346	0.03468208092485549	13.0	338.0	IMPLANTABLE DEFIBRILLATOR INSERTION	5.7666666666666675	0.17288128829550886	[1, 1, 0, 1, 0, 1, 1, 0, 0, 0, 0, 0, 0, 0, 0, 0, 0, 0, 0, 0, 0, 0, 0, 0, 0, 0, 0, 0, 0, 0, 0, 0, 0, 0, 0, 0, 0, 0, 0, 0, 0, 0, 0, 0, 0, 0, 0, 0, 0, 0, 1, 0, 0, 0, 0, 0, 0, 0, 0, 0, 0, 0, 0, 0, 0, 0, 0, 0, 1, 0, 0, 0, 0, 0, 0, 0, 0, 0, 0, 0, 0, 0, 0, 0, 0, 0, 0, 0, 0, 0, 1, 0, 0, 0, 0, 0, 0, 0, 0, 0, 0, 0, 0, 0, 0, 0, 0, 0, 0, 0, 0, 0, 0, 0, 0, 0, 0, 0, 0, 0, 0, 0, 0, 0, 0, 0, 0, 0, 0, 0, 0, 0, 0, 0, 0, 0, 0, 0, 0, 0, 0, 0, 0, 0, 0, 0, 0, 0, 0, 1, 0, 0, 0, 0, 0, 0, 0, 0, 0, 0, 0, 0, 0, 0, 0, 0, 0, 0, 0, 0, 0, 0, 0, 0, 0, 0, 0, 0, 0, 0, 0, 1, 1, 0, 0, 0, 0, 0, 0, 0, 0, 0, 0, 0, 0, 0, 0, 0, 0, 0, 0, 0, 0, 1, 0, 0, 0, 0, 0, 0, 0, 0, 0, 0, 0, 0, 0, 0, 0, 0, 0, 0, 0, 0, 0, 0, 0, 0, 0, 0, 0, 0, 0, 0, 0, 0, 0, 0, 0, 0, 0, 0, 0, 0, 0, 0, 0, 0, 0, 0, 0, 0, 0, 0, 0, 0, 0, 0, 0, 0, 0, 0, 0, 0, 0, 0, 0, 0, 0, 0, 0, 0, 0, 0, 0, 0, 0, 0, 0, 0, 0, 0, 0, 0, 0, 0, 0, 0, 0, 0, 0, 0, 0, 0, 0, 0, 0, 0, 0, 0, 0, 0, 0, 0, 0, 0, 0, 1, 0, 0, 0, 0, 0, 0, 0, 0, 0, 0, 0, 0, 0, 0, 0, 0, 0, 0, 0, 0, 0, 0, 0, 0, 0, 0, 0, 0, 0, 0, 0, 0, 0, 0, 0, 0, 0, 0, 0, 0, 0, 0, 0]	[0, 0, 0, 0, 0, 0, 1, 0, 0, 0, 0, 0, 0, 0, 0, 0, 0, 0, 0, 0, 0, 0, 0, 0, 0, 0, 0, 0, 0, 0, 0, 0, 0, 0, 0, 0, 0, 0, 0, 0, 0, 0, 0, 0, 0, 0, 0, 0, 0, 0, 0, 0, 0, 0, 0, 0, 0, 0, 0, 0, 0, 0, 0, 0, 0, 0, 0, 0, 0, 0, 0, 0, 0, 0, 0, 0, 0, 0, 0, 0, 0, 0, 0, 0, 0, 0, 0, 0, 0, 0, 0, 0, 0, 0, 0, 0, 0, 0, 0, 0, 0, 0, 0, 0, 0, 0, 0, 0, 0, 0, 0, 0, 0, 0, 0, 0, 0, 0, 0, 0, 0, 0, 0, 0, 0, 0, 0, 0, 0, 0, 0, 0, 0, 0, 0, 0, 0, 0, 0, 0, 0, 0, 0, 0, 0, 0, 0, 0, 0, 0, 0, 0, 0, 0, 0, 0, 0, 0, 0, 0, 0, 1, 1, 0, 0, 0, 0, 0, 0, 0, 0, 0, 0, 0, 0, 0, 0, 0, 0, 0, 0, 0, 0, 0, 0, 0, 0, 0, 0, 0, 0, 0, 0, 0, 0, 0, 0, 0, 0, 0, 0, 0, 0, 0, 0, 0, 0, 0, 0, 0, 0, 0, 0, 0, 0, 0, 0, 0, 0, 0, 0, 0, 0, 0, 0, 0, 0, 0, 0, 0, 0, 0, 0, 1, 0, 0, 0, 0, 0, 0, 0, 0, 0, 0, 0, 0, 0, 0, 0, 0, 0, 0, 0, 0, 0, 0, 0, 0, 0, 0, 0, 0, 0, 0, 0, 0, 0, 0, 0, 0, 0, 0, 0, 0, 0, 0, 0, 0, 0, 0, 0, 0, 0, 0, 0, 0, 0, 0, 0, 0, 0, 0, 0, 0, 0, 1, 0, 0, 0, 0, 0, 0, 0, 0, 0, 0, 0, 0, 0, 0, 0, 0, 0, 0, 0, 0, 0, 0, 0, 0, 0, 0, 0, 0, 0, 0, 0, 0, 0, 0, 0, 0, 0, 0, 0, 0, 0, 0, 0, 0, 0, 0, 0, 0, 0, 0, 0, 0, 0, 0, 0]	[635, 721, 2327, 2431, 11819, 16654, 80965, 421332, 3599, 8130, 43354, 179594, 57186, 650126, 480746, 421317, 26280, 25760, 49842, 451744, 82721, 29890, 560078, 453655, 558106, 16591, 373806, 421032, 675163, 454076, 328137, 418487, 430642, 27251, 150451, 6723, 454084, 255373, 27341, 35358, 104846, 421902, 138594, 12506, 255904, 13928, 407549, 65798, 93895, 674419, 685974, 626453, 33202, 506444, 155006, 230659, 1369604, 1333, 372385, 2208, 148018, 16303, 29090, 14125, 328601, 71516, 1383114, 432232, 27648, 255510, 140107, 1037865, 581569, 675285, 500007, 61945, 62111, 27626, 1325, 219334, 321213, 60319, 374064, 276734, 40542, 431765, 321707, 46726, 346895, 171587, 1078501, 418401, 625589, 111390, 699372, 902414, 675704, 15217, 33060, 84624, 33576, 110947, 418415, 119162, 20881, 85305, 83724, 27340, 266225, 369179, 674321, 371561, 6968, 641256, 150882, 132933, 9217, 8516, 227437, 61682, 14440, 685093, 94091, 314587, 5582, 411450, 389011, 1248736, 316787, 675289, 20346, 37493, 675697, 16847, 11002, 360720, 518263, 36842, 59519, 155045, 445681, 887229, 570147, 16735, 1376042, 88797, 173, 61706, 497330, 11762, 26465, 26386, 418411, 1369605, 3730, 33664, 675144, 188707, 591037, 675207, 136161, 328201, 189203, 543, 712273, 29637, 421100, 23093, 1248760, 139210, 444750, 61680, 3012, 96107, 453536, 88232, 246, 304903, 675150, 27368, 502152, 49847, 27419, 454141, 11305, 611591, 50889, 397873, 29569, 1226008, 448986, 373970, 497230, 65415, 122901, 13048, 53623, 88739, 91783, 248669, 366271, 520664, 144940, 11715, 33469, 1369608, 16506, 333157, 151923, 900920, 19915, 104574, 139099, 104385, 1449169, 259959, 65494, 147981, 624161, 27986, 470033, 139241, 76538, 371655, 77474, 51056, 188196, 49931, 93995, 54547, 469217, 686036, 267163, 410802, 460466, 66311, 16581, 2994, 52087, 83772, 122170, 291960, 510462, 675239, 21716, 75901, 304798, 5797, 37980, 67617, 1450253, 162546, 35486, 22391, 85553, 453570, 401769, 12428, 27629, 117758, 1043745, 1377987, 341382, 1376019, 675206, 675187, 209224, 397731, 630356, 675198, 674555, 119498, 457398, 236376, 469632, 374008, 142808, 149095, 27278, 51182, 674967, 453532, 27347, 454578, 1377257, 17347, 325239, 208749, 460092, 694481, 4584, 182921, 675270, 33986, 27307, 61181, 138037, 16450, 675173, 1383264, 1532240, 373985, 2080, 57397, 403465, 371546, 23199, 27611, 619, 798263, 17169, 88100, 57488, 76766, 675063, 95929, 421157, 3965, 453508, 161281, 16592, 8543, 708075, 421326, 126356, 56644, 27112, 365248, 495109, 1370, 2525, 252155, 508828, 32027, 164680, 499624, 618203, 674441, 418845, 351701, 674404, 417180, 795654, 495572, 111060, 22528, 27624, 674423, 46727, 419596, 66029]	[635, 721, 2431, 16654, 80965, 685974, 27648, 1078501, 11762, 49847, 27419, 11715, 27611]	[0, 0, 0, 0, 0, 0, 0, 0, 1, 1, 1, 1, 1, 1, 1, 1, 1, 1, 1, 1, 1, 1, 1, 1, 1, 1, 1, 1, 1, 1, 1, 1, 1, 1, 1, 1, 1, 1, 1, 1, 1, 1, 1, 1, 1, 1, 1, 1, 1, 1, 1, 1, 1, 1, 1, 1, 1, 1, 1, 1, 1, 1, 1, 1, 1, 1, 1, 1, 1, 1, 1, 1, 1, 1, 1, 1, 1, 1, 1, 1, 1, 1, 1, 1, 1, 1, 1, 1, 1, 1, 1, 1, 1, 1, 1, 1, 1, 1, 1, 1, 1, 1, 1, 1, 1, 1, 1, 1, 1, 1, 1, 1, 1, 1, 1, 1, 1, 1, 1, 1, 1, 1, 1, 1, 1, 1, 1, 1, 1, 1, 1, 1, 1, 1, 1, 1, 1, 1, 1, 1, 1, 1, 1, 1, 1, 1, 1, 1, 1, 1, 1, 1, 1, 1, 1, 1, 1, 1, 1, 1, 1, 1, 1, 1, 1, 1, 1, 1, 1, 1, 1, 1, 1, 1, 1, 1, 1, 1, 1, 1, 1, 1, 1, 1, 1, 1, 1, 1, 1, 1, 1, 1, 1, 1, 1, 1, 1, 1, 1, 1, 1, 1, 1, 1, 1, 1, 1, 1, 1, 1, 1, 1, 1, 1, 1, 1, 1, 1, 1, 1, 1, 1, 1, 1, 1, 1, 1, 1, 1, 1, 1, 1, 1, 1, 1, 1, 1, 1, 1, 1, 1, 1, 1, 1, 1, 1, 1, 1, 1, 1, 1, 1, 1, 1, 1, 1, 1, 1, 1, 1, 1, 1, 1, 1, 1, 1, 1, 1, 1, 1, 1, 1, 1, 1, 1, 1, 1, 1, 1, 1, 1, 1, 1, 1, 1, 1, 1, 1, 1, 1, 1, 1, 1, 1, 1, 1, 1, 1, 1, 1, 1, 1, 1, 1, 1, 1, 1, 1, 1, 1, 1, 1, 1, 1, 1, 1, 1, 1, 1, 1, 1, 1, 1, 1, 1, 1, 1, 1, 1, 1, 1, 1, 1, 1, 1, 1, 1, 1, 1, 1, 1, 1, 1, 1, 1, 1, 1, 1, 1, 1, 1]	0.2808424247622063	11881.0	GABA receptor beta-3 subunit	SINGLE PROTEIN	Homo sapiens	Homo sapiens	0.07692307692307693	0.014245014245014245	0.9653179190751445	0.06358381502890174	0.06267806267806268
P28472	351	5	0.2	346	0.03468208092485549	13.0	338.0	AMYLASE INCREASED	5.7666666666666675	0.17288128829550886	[1, 1, 0, 1, 0, 1, 1, 0, 0, 0, 0, 0, 0, 0, 0, 0, 0, 0, 0, 0, 0, 0, 0, 0, 0, 0, 0, 0, 0, 0, 0, 0, 0, 0, 0, 0, 0, 0, 0, 0, 0, 0, 0, 0, 0, 0, 0, 0, 0, 0, 1, 0, 0, 0, 0, 0, 0, 0, 0, 0, 0, 0, 0, 0, 0, 0, 0, 0, 1, 0, 0, 0, 0, 0, 0, 0, 0, 0, 0, 0, 0, 0, 0, 0, 0, 0, 0, 0, 0, 0, 1, 0, 0, 0, 0, 0, 0, 0, 0, 0, 0, 0, 0, 0, 0, 0, 0, 0, 0, 0, 0, 0, 0, 0, 0, 0, 0, 0, 0, 0, 0, 0, 0, 0, 0, 0, 0, 0, 0, 0, 0, 0, 0, 0, 0, 0, 0, 0, 0, 0, 0, 0, 0, 0, 0, 0, 0, 0, 0, 1, 0, 0, 0, 0, 0, 0, 0, 0, 0, 0, 0, 0, 0, 0, 0, 0, 0, 0, 0, 0, 0, 0, 0, 0, 0, 0, 0, 0, 0, 0, 0, 1, 1, 0, 0, 0, 0, 0, 0, 0, 0, 0, 0, 0, 0, 0, 0, 0, 0, 0, 0, 0, 0, 1, 0, 0, 0, 0, 0, 0, 0, 0, 0, 0, 0, 0, 0, 0, 0, 0, 0, 0, 0, 0, 0, 0, 0, 0, 0, 0, 0, 0, 0, 0, 0, 0, 0, 0, 0, 0, 0, 0, 0, 0, 0, 0, 0, 0, 0, 0, 0, 0, 0, 0, 0, 0, 0, 0, 0, 0, 0, 0, 0, 0, 0, 0, 0, 0, 0, 0, 0, 0, 0, 0, 0, 0, 0, 0, 0, 0, 0, 0, 0, 0, 0, 0, 0, 0, 0, 0, 0, 0, 0, 0, 0, 0, 0, 0, 0, 0, 0, 0, 0, 0, 0, 0, 0, 1, 0, 0, 0, 0, 0, 0, 0, 0, 0, 0, 0, 0, 0, 0, 0, 0, 0, 0, 0, 0, 0, 0, 0, 0, 0, 0, 0, 0, 0, 0, 0, 0, 0, 0, 0, 0, 0, 0, 0, 0, 0, 0, 0]	[0, 1, 0, 0, 0, 0, 0, 0, 0, 0, 0, 0, 0, 0, 0, 0, 0, 0, 0, 0, 0, 0, 0, 0, 0, 0, 0, 0, 0, 0, 0, 0, 0, 0, 0, 0, 0, 0, 0, 0, 0, 0, 0, 0, 0, 0, 0, 0, 0, 0, 0, 0, 0, 0, 0, 0, 0, 0, 0, 0, 0, 0, 0, 0, 0, 0, 0, 0, 0, 0, 0, 0, 0, 0, 0, 0, 0, 0, 0, 0, 0, 0, 0, 1, 0, 0, 0, 0, 1, 0, 0, 0, 0, 0, 0, 0, 0, 0, 0, 0, 0, 0, 0, 0, 0, 0, 0, 0, 0, 0, 0, 0, 0, 0, 0, 0, 0, 0, 0, 0, 0, 0, 0, 0, 0, 0, 0, 0, 0, 0, 0, 0, 0, 0, 0, 0, 0, 0, 0, 0, 0, 0, 0, 0, 0, 0, 0, 0, 0, 0, 0, 0, 0, 0, 0, 0, 0, 0, 0, 0, 1, 0, 1, 0, 0, 0, 0, 0, 0, 0, 0, 0, 0, 0, 0, 0, 0, 0, 0, 0, 0, 0, 0, 0, 0, 0, 0, 0, 0, 0, 0, 0, 0, 0, 0, 0, 0, 0, 0, 0, 0, 0, 0, 0, 0, 0, 0, 0, 0, 0, 0, 0, 0, 0, 0, 0, 0, 0, 0, 0, 0, 0, 0, 0, 0, 0, 0, 0, 0, 0, 0, 0, 0, 0, 0, 0, 0, 0, 0, 0, 0, 0, 0, 0, 0, 0, 0, 0, 0, 0, 0, 0, 0, 0, 0, 0, 0, 0, 0, 0, 0, 0, 0, 0, 0, 0, 0, 0, 0, 0, 0, 0, 0, 0, 0, 0, 0, 0, 0, 0, 0, 0, 0, 0, 0, 0, 0, 0, 0, 0, 0, 0, 0, 0, 0, 0, 0, 0, 0, 0, 0, 0, 0, 0, 0, 0, 0, 0, 0, 0, 0, 0, 0, 0, 0, 0, 0, 0, 0, 0, 0, 0, 0, 0, 0, 0, 0, 0, 0, 0, 0, 0, 0, 0, 0, 0, 0, 0, 0, 0, 0, 0, 0, 0, 0, 0, 0, 0, 0, 0, 0]	[635, 721, 2327, 2431, 11819, 16654, 80965, 421332, 3599, 8130, 43354, 179594, 57186, 650126, 480746, 421317, 26280, 25760, 49842, 451744, 82721, 29890, 560078, 453655, 558106, 16591, 373806, 421032, 675163, 454076, 328137, 418487, 430642, 27251, 150451, 6723, 454084, 255373, 27341, 35358, 104846, 421902, 138594, 12506, 255904, 13928, 407549, 65798, 93895, 674419, 685974, 626453, 33202, 506444, 155006, 230659, 1369604, 1333, 372385, 2208, 148018, 16303, 29090, 14125, 328601, 71516, 1383114, 432232, 27648, 255510, 140107, 1037865, 581569, 675285, 500007, 61945, 62111, 27626, 1325, 219334, 321213, 60319, 374064, 276734, 40542, 431765, 321707, 46726, 346895, 171587, 1078501, 418401, 625589, 111390, 699372, 902414, 675704, 15217, 33060, 84624, 33576, 110947, 418415, 119162, 20881, 85305, 83724, 27340, 266225, 369179, 674321, 371561, 6968, 641256, 150882, 132933, 9217, 8516, 227437, 61682, 14440, 685093, 94091, 314587, 5582, 411450, 389011, 1248736, 316787, 675289, 20346, 37493, 675697, 16847, 11002, 360720, 518263, 36842, 59519, 155045, 445681, 887229, 570147, 16735, 1376042, 88797, 173, 61706, 497330, 11762, 26465, 26386, 418411, 1369605, 3730, 33664, 675144, 188707, 591037, 675207, 136161, 328201, 189203, 543, 712273, 29637, 421100, 23093, 1248760, 139210, 444750, 61680, 3012, 96107, 453536, 88232, 246, 304903, 675150, 27368, 502152, 49847, 27419, 454141, 11305, 611591, 50889, 397873, 29569, 1226008, 448986, 373970, 497230, 65415, 122901, 13048, 53623, 88739, 91783, 248669, 366271, 520664, 144940, 11715, 33469, 1369608, 16506, 333157, 151923, 900920, 19915, 104574, 139099, 104385, 1449169, 259959, 65494, 147981, 624161, 27986, 470033, 139241, 76538, 371655, 77474, 51056, 188196, 49931, 93995, 54547, 469217, 686036, 267163, 410802, 460466, 66311, 16581, 2994, 52087, 83772, 122170, 291960, 510462, 675239, 21716, 75901, 304798, 5797, 37980, 67617, 1450253, 162546, 35486, 22391, 85553, 453570, 401769, 12428, 27629, 117758, 1043745, 1377987, 341382, 1376019, 675206, 675187, 209224, 397731, 630356, 675198, 674555, 119498, 457398, 236376, 469632, 374008, 142808, 149095, 27278, 51182, 674967, 453532, 27347, 454578, 1377257, 17347, 325239, 208749, 460092, 694481, 4584, 182921, 675270, 33986, 27307, 61181, 138037, 16450, 675173, 1383264, 1532240, 373985, 2080, 57397, 403465, 371546, 23199, 27611, 619, 798263, 17169, 88100, 57488, 76766, 675063, 95929, 421157, 3965, 453508, 161281, 16592, 8543, 708075, 421326, 126356, 56644, 27112, 365248, 495109, 1370, 2525, 252155, 508828, 32027, 164680, 499624, 618203, 674441, 418845, 351701, 674404, 417180, 795654, 495572, 111060, 22528, 27624, 674423, 46727, 419596, 66029]	[635, 721, 2431, 16654, 80965, 685974, 27648, 1078501, 11762, 49847, 27419, 11715, 27611]	[0, 0, 0, 0, 0, 0, 0, 0, 1, 1, 1, 1, 1, 1, 1, 1, 1, 1, 1, 1, 1, 1, 1, 1, 1, 1, 1, 1, 1, 1, 1, 1, 1, 1, 1, 1, 1, 1, 1, 1, 1, 1, 1, 1, 1, 1, 1, 1, 1, 1, 1, 1, 1, 1, 1, 1, 1, 1, 1, 1, 1, 1, 1, 1, 1, 1, 1, 1, 1, 1, 1, 1, 1, 1, 1, 1, 1, 1, 1, 1, 1, 1, 1, 1, 1, 1, 1, 1, 1, 1, 1, 1, 1, 1, 1, 1, 1, 1, 1, 1, 1, 1, 1, 1, 1, 1, 1, 1, 1, 1, 1, 1, 1, 1, 1, 1, 1, 1, 1, 1, 1, 1, 1, 1, 1, 1, 1, 1, 1, 1, 1, 1, 1, 1, 1, 1, 1, 1, 1, 1, 1, 1, 1, 1, 1, 1, 1, 1, 1, 1, 1, 1, 1, 1, 1, 1, 1, 1, 1, 1, 1, 1, 1, 1, 1, 1, 1, 1, 1, 1, 1, 1, 1, 1, 1, 1, 1, 1, 1, 1, 1, 1, 1, 1, 1, 1, 1, 1, 1, 1, 1, 1, 1, 1, 1, 1, 1, 1, 1, 1, 1, 1, 1, 1, 1, 1, 1, 1, 1, 1, 1, 1, 1, 1, 1, 1, 1, 1, 1, 1, 1, 1, 1, 1, 1, 1, 1, 1, 1, 1, 1, 1, 1, 1, 1, 1, 1, 1, 1, 1, 1, 1, 1, 1, 1, 1, 1, 1, 1, 1, 1, 1, 1, 1, 1, 1, 1, 1, 1, 1, 1, 1, 1, 1, 1, 1, 1, 1, 1, 1, 1, 1, 1, 1, 1, 1, 1, 1, 1, 1, 1, 1, 1, 1, 1, 1, 1, 1, 1, 1, 1, 1, 1, 1, 1, 1, 1, 1, 1, 1, 1, 1, 1, 1, 1, 1, 1, 1, 1, 1, 1, 1, 1, 1, 1, 1, 1, 1, 1, 1, 1, 1, 1, 1, 1, 1, 1, 1, 1, 1, 1, 1, 1, 1, 1, 1, 1, 1, 1, 1, 1, 1, 1, 1, 1, 1, 1, 1, 1, 1, 1]	0.2808424247622063	11881.0	GABA receptor beta-3 subunit	SINGLE PROTEIN	Homo sapiens	Homo sapiens	0.07692307692307693	0.014245014245014245	0.9653179190751445	0.06358381502890174	0.06267806267806268
P28472	351	5	0.2	346	0.03468208092485549	13.0	338.0	HYPERTROPHY	5.7666666666666675	0.17288128829550886	[1, 1, 0, 1, 0, 1, 1, 0, 0, 0, 0, 0, 0, 0, 0, 0, 0, 0, 0, 0, 0, 0, 0, 0, 0, 0, 0, 0, 0, 0, 0, 0, 0, 0, 0, 0, 0, 0, 0, 0, 0, 0, 0, 0, 0, 0, 0, 0, 0, 0, 1, 0, 0, 0, 0, 0, 0, 0, 0, 0, 0, 0, 0, 0, 0, 0, 0, 0, 1, 0, 0, 0, 0, 0, 0, 0, 0, 0, 0, 0, 0, 0, 0, 0, 0, 0, 0, 0, 0, 0, 1, 0, 0, 0, 0, 0, 0, 0, 0, 0, 0, 0, 0, 0, 0, 0, 0, 0, 0, 0, 0, 0, 0, 0, 0, 0, 0, 0, 0, 0, 0, 0, 0, 0, 0, 0, 0, 0, 0, 0, 0, 0, 0, 0, 0, 0, 0, 0, 0, 0, 0, 0, 0, 0, 0, 0, 0, 0, 0, 1, 0, 0, 0, 0, 0, 0, 0, 0, 0, 0, 0, 0, 0, 0, 0, 0, 0, 0, 0, 0, 0, 0, 0, 0, 0, 0, 0, 0, 0, 0, 0, 1, 1, 0, 0, 0, 0, 0, 0, 0, 0, 0, 0, 0, 0, 0, 0, 0, 0, 0, 0, 0, 0, 1, 0, 0, 0, 0, 0, 0, 0, 0, 0, 0, 0, 0, 0, 0, 0, 0, 0, 0, 0, 0, 0, 0, 0, 0, 0, 0, 0, 0, 0, 0, 0, 0, 0, 0, 0, 0, 0, 0, 0, 0, 0, 0, 0, 0, 0, 0, 0, 0, 0, 0, 0, 0, 0, 0, 0, 0, 0, 0, 0, 0, 0, 0, 0, 0, 0, 0, 0, 0, 0, 0, 0, 0, 0, 0, 0, 0, 0, 0, 0, 0, 0, 0, 0, 0, 0, 0, 0, 0, 0, 0, 0, 0, 0, 0, 0, 0, 0, 0, 0, 0, 0, 0, 0, 1, 0, 0, 0, 0, 0, 0, 0, 0, 0, 0, 0, 0, 0, 0, 0, 0, 0, 0, 0, 0, 0, 0, 0, 0, 0, 0, 0, 0, 0, 0, 0, 0, 0, 0, 0, 0, 0, 0, 0, 0, 0, 0, 0]	[0, 0, 0, 0, 0, 0, 1, 0, 0, 0, 0, 0, 0, 0, 0, 0, 0, 0, 0, 0, 0, 0, 0, 0, 0, 0, 0, 0, 0, 0, 0, 0, 0, 0, 0, 0, 0, 0, 0, 0, 0, 0, 0, 0, 0, 0, 0, 0, 0, 0, 0, 0, 0, 0, 0, 0, 0, 0, 0, 0, 0, 0, 0, 0, 0, 0, 0, 0, 0, 0, 0, 0, 0, 0, 0, 0, 0, 0, 0, 0, 0, 0, 0, 0, 0, 0, 0, 0, 0, 0, 0, 0, 0, 0, 0, 0, 0, 0, 0, 0, 0, 0, 0, 0, 0, 0, 0, 0, 0, 0, 0, 0, 0, 0, 0, 0, 0, 0, 0, 0, 0, 0, 0, 0, 0, 0, 0, 0, 0, 0, 0, 0, 0, 0, 0, 0, 0, 0, 0, 0, 0, 0, 0, 0, 0, 0, 0, 0, 0, 0, 0, 0, 0, 0, 0, 0, 0, 0, 0, 0, 0, 0, 0, 0, 0, 0, 0, 0, 0, 0, 0, 0, 0, 0, 0, 0, 0, 0, 0, 0, 0, 0, 0, 0, 0, 0, 0, 0, 0, 0, 0, 0, 0, 0, 0, 0, 0, 0, 0, 0, 0, 0, 0, 0, 0, 0, 0, 0, 0, 0, 1, 0, 0, 0, 0, 0, 0, 0, 0, 0, 0, 0, 0, 0, 0, 1, 0, 0, 0, 0, 0, 0, 0, 0, 0, 0, 0, 0, 0, 0, 0, 0, 0, 0, 0, 0, 0, 0, 0, 0, 0, 0, 0, 0, 0, 0, 0, 0, 0, 0, 0, 0, 0, 0, 0, 0, 0, 0, 0, 0, 0, 0, 0, 0, 0, 0, 0, 0, 0, 0, 0, 0, 0, 0, 0, 0, 0, 0, 0, 0, 0, 0, 0, 0, 0, 0, 0, 1, 0, 0, 0, 0, 0, 0, 0, 0, 0, 0, 0, 0, 0, 0, 0, 0, 0, 0, 0, 0, 0, 0, 0, 0, 0, 0, 0, 0, 0, 0, 0, 0, 0, 0, 0, 0, 0, 0, 0, 0, 0, 0, 0, 0, 0, 0, 0, 0, 1, 0, 0, 0, 0]	[635, 721, 2327, 2431, 11819, 16654, 80965, 421332, 3599, 8130, 43354, 179594, 57186, 650126, 480746, 421317, 26280, 25760, 49842, 451744, 82721, 29890, 560078, 453655, 558106, 16591, 373806, 421032, 675163, 454076, 328137, 418487, 430642, 27251, 150451, 6723, 454084, 255373, 27341, 35358, 104846, 421902, 138594, 12506, 255904, 13928, 407549, 65798, 93895, 674419, 685974, 626453, 33202, 506444, 155006, 230659, 1369604, 1333, 372385, 2208, 148018, 16303, 29090, 14125, 328601, 71516, 1383114, 432232, 27648, 255510, 140107, 1037865, 581569, 675285, 500007, 61945, 62111, 27626, 1325, 219334, 321213, 60319, 374064, 276734, 40542, 431765, 321707, 46726, 346895, 171587, 1078501, 418401, 625589, 111390, 699372, 902414, 675704, 15217, 33060, 84624, 33576, 110947, 418415, 119162, 20881, 85305, 83724, 27340, 266225, 369179, 674321, 371561, 6968, 641256, 150882, 132933, 9217, 8516, 227437, 61682, 14440, 685093, 94091, 314587, 5582, 411450, 389011, 1248736, 316787, 675289, 20346, 37493, 675697, 16847, 11002, 360720, 518263, 36842, 59519, 155045, 445681, 887229, 570147, 16735, 1376042, 88797, 173, 61706, 497330, 11762, 26465, 26386, 418411, 1369605, 3730, 33664, 675144, 188707, 591037, 675207, 136161, 328201, 189203, 543, 712273, 29637, 421100, 23093, 1248760, 139210, 444750, 61680, 3012, 96107, 453536, 88232, 246, 304903, 675150, 27368, 502152, 49847, 27419, 454141, 11305, 611591, 50889, 397873, 29569, 1226008, 448986, 373970, 497230, 65415, 122901, 13048, 53623, 88739, 91783, 248669, 366271, 520664, 144940, 11715, 33469, 1369608, 16506, 333157, 151923, 900920, 19915, 104574, 139099, 104385, 1449169, 259959, 65494, 147981, 624161, 27986, 470033, 139241, 76538, 371655, 77474, 51056, 188196, 49931, 93995, 54547, 469217, 686036, 267163, 410802, 460466, 66311, 16581, 2994, 52087, 83772, 122170, 291960, 510462, 675239, 21716, 75901, 304798, 5797, 37980, 67617, 1450253, 162546, 35486, 22391, 85553, 453570, 401769, 12428, 27629, 117758, 1043745, 1377987, 341382, 1376019, 675206, 675187, 209224, 397731, 630356, 675198, 674555, 119498, 457398, 236376, 469632, 374008, 142808, 149095, 27278, 51182, 674967, 453532, 27347, 454578, 1377257, 17347, 325239, 208749, 460092, 694481, 4584, 182921, 675270, 33986, 27307, 61181, 138037, 16450, 675173, 1383264, 1532240, 373985, 2080, 57397, 403465, 371546, 23199, 27611, 619, 798263, 17169, 88100, 57488, 76766, 675063, 95929, 421157, 3965, 453508, 161281, 16592, 8543, 708075, 421326, 126356, 56644, 27112, 365248, 495109, 1370, 2525, 252155, 508828, 32027, 164680, 499624, 618203, 674441, 418845, 351701, 674404, 417180, 795654, 495572, 111060, 22528, 27624, 674423, 46727, 419596, 66029]	[635, 721, 2431, 16654, 80965, 685974, 27648, 1078501, 11762, 49847, 27419, 11715, 27611]	[0, 0, 0, 0, 0, 0, 0, 0, 1, 1, 1, 1, 1, 1, 1, 1, 1, 1, 1, 1, 1, 1, 1, 1, 1, 1, 1, 1, 1, 1, 1, 1, 1, 1, 1, 1, 1, 1, 1, 1, 1, 1, 1, 1, 1, 1, 1, 1, 1, 1, 1, 1, 1, 1, 1, 1, 1, 1, 1, 1, 1, 1, 1, 1, 1, 1, 1, 1, 1, 1, 1, 1, 1, 1, 1, 1, 1, 1, 1, 1, 1, 1, 1, 1, 1, 1, 1, 1, 1, 1, 1, 1, 1, 1, 1, 1, 1, 1, 1, 1, 1, 1, 1, 1, 1, 1, 1, 1, 1, 1, 1, 1, 1, 1, 1, 1, 1, 1, 1, 1, 1, 1, 1, 1, 1, 1, 1, 1, 1, 1, 1, 1, 1, 1, 1, 1, 1, 1, 1, 1, 1, 1, 1, 1, 1, 1, 1, 1, 1, 1, 1, 1, 1, 1, 1, 1, 1, 1, 1, 1, 1, 1, 1, 1, 1, 1, 1, 1, 1, 1, 1, 1, 1, 1, 1, 1, 1, 1, 1, 1, 1, 1, 1, 1, 1, 1, 1, 1, 1, 1, 1, 1, 1, 1, 1, 1, 1, 1, 1, 1, 1, 1, 1, 1, 1, 1, 1, 1, 1, 1, 1, 1, 1, 1, 1, 1, 1, 1, 1, 1, 1, 1, 1, 1, 1, 1, 1, 1, 1, 1, 1, 1, 1, 1, 1, 1, 1, 1, 1, 1, 1, 1, 1, 1, 1, 1, 1, 1, 1, 1, 1, 1, 1, 1, 1, 1, 1, 1, 1, 1, 1, 1, 1, 1, 1, 1, 1, 1, 1, 1, 1, 1, 1, 1, 1, 1, 1, 1, 1, 1, 1, 1, 1, 1, 1, 1, 1, 1, 1, 1, 1, 1, 1, 1, 1, 1, 1, 1, 1, 1, 1, 1, 1, 1, 1, 1, 1, 1, 1, 1, 1, 1, 1, 1, 1, 1, 1, 1, 1, 1, 1, 1, 1, 1, 1, 1, 1, 1, 1, 1, 1, 1, 1, 1, 1, 1, 1, 1, 1, 1, 1, 1, 1, 1, 1, 1, 1, 1, 1, 1, 1]	0.2808424247622063	11881.0	GABA receptor beta-3 subunit	SINGLE PROTEIN	Homo sapiens	Homo sapiens	0.07692307692307693	0.014245014245014245	0.9653179190751445	0.06358381502890174	0.06267806267806268
P28472	351	5	0.2	346	0.03468208092485549	13.0	338.0	CORONARY ARTERY THROMBOSIS	5.7666666666666675	0.17288128829550886	[1, 1, 0, 1, 0, 1, 1, 0, 0, 0, 0, 0, 0, 0, 0, 0, 0, 0, 0, 0, 0, 0, 0, 0, 0, 0, 0, 0, 0, 0, 0, 0, 0, 0, 0, 0, 0, 0, 0, 0, 0, 0, 0, 0, 0, 0, 0, 0, 0, 0, 1, 0, 0, 0, 0, 0, 0, 0, 0, 0, 0, 0, 0, 0, 0, 0, 0, 0, 1, 0, 0, 0, 0, 0, 0, 0, 0, 0, 0, 0, 0, 0, 0, 0, 0, 0, 0, 0, 0, 0, 1, 0, 0, 0, 0, 0, 0, 0, 0, 0, 0, 0, 0, 0, 0, 0, 0, 0, 0, 0, 0, 0, 0, 0, 0, 0, 0, 0, 0, 0, 0, 0, 0, 0, 0, 0, 0, 0, 0, 0, 0, 0, 0, 0, 0, 0, 0, 0, 0, 0, 0, 0, 0, 0, 0, 0, 0, 0, 0, 1, 0, 0, 0, 0, 0, 0, 0, 0, 0, 0, 0, 0, 0, 0, 0, 0, 0, 0, 0, 0, 0, 0, 0, 0, 0, 0, 0, 0, 0, 0, 0, 1, 1, 0, 0, 0, 0, 0, 0, 0, 0, 0, 0, 0, 0, 0, 0, 0, 0, 0, 0, 0, 0, 1, 0, 0, 0, 0, 0, 0, 0, 0, 0, 0, 0, 0, 0, 0, 0, 0, 0, 0, 0, 0, 0, 0, 0, 0, 0, 0, 0, 0, 0, 0, 0, 0, 0, 0, 0, 0, 0, 0, 0, 0, 0, 0, 0, 0, 0, 0, 0, 0, 0, 0, 0, 0, 0, 0, 0, 0, 0, 0, 0, 0, 0, 0, 0, 0, 0, 0, 0, 0, 0, 0, 0, 0, 0, 0, 0, 0, 0, 0, 0, 0, 0, 0, 0, 0, 0, 0, 0, 0, 0, 0, 0, 0, 0, 0, 0, 0, 0, 0, 0, 0, 0, 0, 0, 1, 0, 0, 0, 0, 0, 0, 0, 0, 0, 0, 0, 0, 0, 0, 0, 0, 0, 0, 0, 0, 0, 0, 0, 0, 0, 0, 0, 0, 0, 0, 0, 0, 0, 0, 0, 0, 0, 0, 0, 0, 0, 0, 0]	[0, 0, 0, 0, 0, 0, 1, 0, 0, 0, 0, 0, 0, 0, 0, 0, 0, 0, 0, 0, 1, 0, 0, 0, 0, 0, 0, 0, 0, 0, 0, 0, 0, 0, 0, 0, 0, 0, 0, 0, 0, 0, 0, 0, 0, 0, 0, 0, 0, 0, 0, 0, 0, 0, 0, 0, 0, 0, 0, 0, 0, 0, 0, 0, 0, 0, 0, 0, 0, 0, 0, 0, 0, 0, 0, 0, 0, 0, 0, 0, 0, 0, 0, 0, 0, 0, 0, 0, 0, 0, 0, 0, 0, 0, 0, 0, 0, 0, 0, 0, 0, 0, 0, 0, 0, 0, 0, 0, 0, 0, 0, 0, 0, 0, 0, 0, 0, 0, 0, 0, 0, 0, 0, 0, 0, 0, 0, 0, 0, 0, 0, 0, 0, 0, 0, 0, 0, 0, 0, 0, 0, 0, 0, 0, 0, 0, 0, 0, 0, 0, 0, 0, 0, 0, 0, 0, 0, 0, 0, 0, 0, 0, 0, 0, 0, 0, 0, 0, 0, 0, 0, 0, 0, 0, 0, 0, 0, 0, 0, 0, 0, 0, 0, 0, 0, 0, 0, 0, 0, 0, 0, 0, 0, 0, 0, 0, 0, 0, 0, 0, 0, 0, 0, 0, 0, 0, 0, 0, 0, 0, 0, 0, 0, 0, 0, 0, 0, 0, 0, 0, 0, 0, 0, 0, 0, 0, 0, 1, 0, 0, 1, 0, 0, 0, 0, 0, 0, 0, 0, 0, 0, 0, 0, 0, 0, 0, 0, 0, 0, 0, 0, 0, 0, 0, 0, 0, 0, 0, 0, 0, 0, 0, 0, 1, 0, 0, 0, 0, 0, 0, 0, 0, 0, 0, 0, 0, 0, 0, 0, 0, 0, 0, 0, 0, 0, 0, 0, 0, 0, 0, 0, 0, 0, 0, 0, 0, 0, 0, 0, 0, 0, 0, 0, 0, 0, 0, 0, 0, 0, 0, 0, 0, 0, 0, 0, 0, 0, 0, 0, 0, 0, 0, 0, 0, 0, 0, 0, 0, 0, 0, 0, 0, 0, 0, 0, 0, 0, 0, 0, 0, 0, 0, 0, 0, 0, 0, 0, 0, 0, 0, 0]	[635, 721, 2327, 2431, 11819, 16654, 80965, 421332, 3599, 8130, 43354, 179594, 57186, 650126, 480746, 421317, 26280, 25760, 49842, 451744, 82721, 29890, 560078, 453655, 558106, 16591, 373806, 421032, 675163, 454076, 328137, 418487, 430642, 27251, 150451, 6723, 454084, 255373, 27341, 35358, 104846, 421902, 138594, 12506, 255904, 13928, 407549, 65798, 93895, 674419, 685974, 626453, 33202, 506444, 155006, 230659, 1369604, 1333, 372385, 2208, 148018, 16303, 29090, 14125, 328601, 71516, 1383114, 432232, 27648, 255510, 140107, 1037865, 581569, 675285, 500007, 61945, 62111, 27626, 1325, 219334, 321213, 60319, 374064, 276734, 40542, 431765, 321707, 46726, 346895, 171587, 1078501, 418401, 625589, 111390, 699372, 902414, 675704, 15217, 33060, 84624, 33576, 110947, 418415, 119162, 20881, 85305, 83724, 27340, 266225, 369179, 674321, 371561, 6968, 641256, 150882, 132933, 9217, 8516, 227437, 61682, 14440, 685093, 94091, 314587, 5582, 411450, 389011, 1248736, 316787, 675289, 20346, 37493, 675697, 16847, 11002, 360720, 518263, 36842, 59519, 155045, 445681, 887229, 570147, 16735, 1376042, 88797, 173, 61706, 497330, 11762, 26465, 26386, 418411, 1369605, 3730, 33664, 675144, 188707, 591037, 675207, 136161, 328201, 189203, 543, 712273, 29637, 421100, 23093, 1248760, 139210, 444750, 61680, 3012, 96107, 453536, 88232, 246, 304903, 675150, 27368, 502152, 49847, 27419, 454141, 11305, 611591, 50889, 397873, 29569, 1226008, 448986, 373970, 497230, 65415, 122901, 13048, 53623, 88739, 91783, 248669, 366271, 520664, 144940, 11715, 33469, 1369608, 16506, 333157, 151923, 900920, 19915, 104574, 139099, 104385, 1449169, 259959, 65494, 147981, 624161, 27986, 470033, 139241, 76538, 371655, 77474, 51056, 188196, 49931, 93995, 54547, 469217, 686036, 267163, 410802, 460466, 66311, 16581, 2994, 52087, 83772, 122170, 291960, 510462, 675239, 21716, 75901, 304798, 5797, 37980, 67617, 1450253, 162546, 35486, 22391, 85553, 453570, 401769, 12428, 27629, 117758, 1043745, 1377987, 341382, 1376019, 675206, 675187, 209224, 397731, 630356, 675198, 674555, 119498, 457398, 236376, 469632, 374008, 142808, 149095, 27278, 51182, 674967, 453532, 27347, 454578, 1377257, 17347, 325239, 208749, 460092, 694481, 4584, 182921, 675270, 33986, 27307, 61181, 138037, 16450, 675173, 1383264, 1532240, 373985, 2080, 57397, 403465, 371546, 23199, 27611, 619, 798263, 17169, 88100, 57488, 76766, 675063, 95929, 421157, 3965, 453508, 161281, 16592, 8543, 708075, 421326, 126356, 56644, 27112, 365248, 495109, 1370, 2525, 252155, 508828, 32027, 164680, 499624, 618203, 674441, 418845, 351701, 674404, 417180, 795654, 495572, 111060, 22528, 27624, 674423, 46727, 419596, 66029]	[635, 721, 2431, 16654, 80965, 685974, 27648, 1078501, 11762, 49847, 27419, 11715, 27611]	[0, 0, 0, 0, 0, 0, 0, 0, 1, 1, 1, 1, 1, 1, 1, 1, 1, 1, 1, 1, 1, 1, 1, 1, 1, 1, 1, 1, 1, 1, 1, 1, 1, 1, 1, 1, 1, 1, 1, 1, 1, 1, 1, 1, 1, 1, 1, 1, 1, 1, 1, 1, 1, 1, 1, 1, 1, 1, 1, 1, 1, 1, 1, 1, 1, 1, 1, 1, 1, 1, 1, 1, 1, 1, 1, 1, 1, 1, 1, 1, 1, 1, 1, 1, 1, 1, 1, 1, 1, 1, 1, 1, 1, 1, 1, 1, 1, 1, 1, 1, 1, 1, 1, 1, 1, 1, 1, 1, 1, 1, 1, 1, 1, 1, 1, 1, 1, 1, 1, 1, 1, 1, 1, 1, 1, 1, 1, 1, 1, 1, 1, 1, 1, 1, 1, 1, 1, 1, 1, 1, 1, 1, 1, 1, 1, 1, 1, 1, 1, 1, 1, 1, 1, 1, 1, 1, 1, 1, 1, 1, 1, 1, 1, 1, 1, 1, 1, 1, 1, 1, 1, 1, 1, 1, 1, 1, 1, 1, 1, 1, 1, 1, 1, 1, 1, 1, 1, 1, 1, 1, 1, 1, 1, 1, 1, 1, 1, 1, 1, 1, 1, 1, 1, 1, 1, 1, 1, 1, 1, 1, 1, 1, 1, 1, 1, 1, 1, 1, 1, 1, 1, 1, 1, 1, 1, 1, 1, 1, 1, 1, 1, 1, 1, 1, 1, 1, 1, 1, 1, 1, 1, 1, 1, 1, 1, 1, 1, 1, 1, 1, 1, 1, 1, 1, 1, 1, 1, 1, 1, 1, 1, 1, 1, 1, 1, 1, 1, 1, 1, 1, 1, 1, 1, 1, 1, 1, 1, 1, 1, 1, 1, 1, 1, 1, 1, 1, 1, 1, 1, 1, 1, 1, 1, 1, 1, 1, 1, 1, 1, 1, 1, 1, 1, 1, 1, 1, 1, 1, 1, 1, 1, 1, 1, 1, 1, 1, 1, 1, 1, 1, 1, 1, 1, 1, 1, 1, 1, 1, 1, 1, 1, 1, 1, 1, 1, 1, 1, 1, 1, 1, 1, 1, 1, 1, 1, 1, 1, 1, 1, 1, 1]	0.2808424247622063	11881.0	GABA receptor beta-3 subunit	SINGLE PROTEIN	Homo sapiens	Homo sapiens	0.07692307692307693	0.014245014245014245	0.9653179190751445	0.06358381502890174	0.06267806267806268
P28472	351	5	0.2	346	0.03468208092485549	13.0	338.0	ROAD TRAFFIC ACCIDENT	5.7666666666666675	0.17288128829550886	[1, 1, 0, 1, 0, 1, 1, 0, 0, 0, 0, 0, 0, 0, 0, 0, 0, 0, 0, 0, 0, 0, 0, 0, 0, 0, 0, 0, 0, 0, 0, 0, 0, 0, 0, 0, 0, 0, 0, 0, 0, 0, 0, 0, 0, 0, 0, 0, 0, 0, 1, 0, 0, 0, 0, 0, 0, 0, 0, 0, 0, 0, 0, 0, 0, 0, 0, 0, 1, 0, 0, 0, 0, 0, 0, 0, 0, 0, 0, 0, 0, 0, 0, 0, 0, 0, 0, 0, 0, 0, 1, 0, 0, 0, 0, 0, 0, 0, 0, 0, 0, 0, 0, 0, 0, 0, 0, 0, 0, 0, 0, 0, 0, 0, 0, 0, 0, 0, 0, 0, 0, 0, 0, 0, 0, 0, 0, 0, 0, 0, 0, 0, 0, 0, 0, 0, 0, 0, 0, 0, 0, 0, 0, 0, 0, 0, 0, 0, 0, 1, 0, 0, 0, 0, 0, 0, 0, 0, 0, 0, 0, 0, 0, 0, 0, 0, 0, 0, 0, 0, 0, 0, 0, 0, 0, 0, 0, 0, 0, 0, 0, 1, 1, 0, 0, 0, 0, 0, 0, 0, 0, 0, 0, 0, 0, 0, 0, 0, 0, 0, 0, 0, 0, 1, 0, 0, 0, 0, 0, 0, 0, 0, 0, 0, 0, 0, 0, 0, 0, 0, 0, 0, 0, 0, 0, 0, 0, 0, 0, 0, 0, 0, 0, 0, 0, 0, 0, 0, 0, 0, 0, 0, 0, 0, 0, 0, 0, 0, 0, 0, 0, 0, 0, 0, 0, 0, 0, 0, 0, 0, 0, 0, 0, 0, 0, 0, 0, 0, 0, 0, 0, 0, 0, 0, 0, 0, 0, 0, 0, 0, 0, 0, 0, 0, 0, 0, 0, 0, 0, 0, 0, 0, 0, 0, 0, 0, 0, 0, 0, 0, 0, 0, 0, 0, 0, 0, 0, 1, 0, 0, 0, 0, 0, 0, 0, 0, 0, 0, 0, 0, 0, 0, 0, 0, 0, 0, 0, 0, 0, 0, 0, 0, 0, 0, 0, 0, 0, 0, 0, 0, 0, 0, 0, 0, 0, 0, 0, 0, 0, 0, 0]	[0, 0, 0, 0, 0, 0, 1, 0, 0, 0, 0, 0, 0, 0, 0, 0, 0, 0, 0, 0, 0, 0, 0, 0, 0, 0, 0, 0, 0, 0, 0, 0, 0, 0, 0, 0, 0, 0, 0, 0, 0, 0, 0, 0, 0, 1, 0, 0, 0, 0, 0, 0, 0, 0, 0, 0, 0, 0, 0, 0, 0, 0, 0, 0, 0, 0, 0, 0, 0, 0, 0, 0, 0, 0, 0, 0, 0, 0, 0, 0, 0, 0, 0, 0, 0, 0, 0, 0, 0, 0, 0, 0, 0, 0, 0, 0, 0, 0, 0, 0, 0, 0, 0, 0, 0, 0, 0, 0, 0, 0, 0, 0, 0, 0, 0, 0, 0, 0, 0, 0, 0, 0, 0, 0, 0, 0, 0, 0, 0, 0, 0, 0, 0, 0, 0, 0, 0, 0, 0, 0, 0, 0, 0, 0, 0, 1, 0, 0, 0, 0, 0, 0, 0, 0, 0, 0, 0, 0, 0, 0, 0, 0, 0, 0, 0, 0, 0, 0, 0, 0, 0, 0, 0, 0, 0, 0, 0, 0, 0, 0, 0, 0, 0, 0, 0, 0, 0, 0, 0, 0, 0, 0, 0, 0, 0, 0, 0, 0, 0, 0, 0, 0, 0, 0, 0, 0, 0, 0, 0, 0, 0, 0, 0, 0, 0, 0, 0, 0, 0, 0, 0, 0, 0, 0, 0, 0, 0, 0, 0, 0, 0, 0, 0, 1, 0, 0, 0, 0, 0, 0, 0, 0, 0, 0, 0, 0, 0, 0, 0, 0, 0, 0, 0, 0, 0, 0, 0, 0, 0, 0, 0, 0, 0, 0, 0, 0, 0, 0, 0, 0, 0, 0, 0, 0, 0, 0, 0, 0, 0, 0, 0, 0, 0, 0, 0, 0, 0, 0, 0, 0, 0, 0, 0, 0, 0, 0, 0, 0, 0, 0, 0, 0, 0, 0, 0, 0, 0, 0, 0, 0, 0, 0, 0, 0, 0, 1, 0, 0, 0, 0, 0, 0, 0, 0, 0, 0, 0, 0, 0, 0, 0, 0, 0, 0, 0, 0, 0, 0, 0, 0, 0, 0, 0, 0, 0, 0, 0, 0, 0, 0, 0]	[635, 721, 2327, 2431, 11819, 16654, 80965, 421332, 3599, 8130, 43354, 179594, 57186, 650126, 480746, 421317, 26280, 25760, 49842, 451744, 82721, 29890, 560078, 453655, 558106, 16591, 373806, 421032, 675163, 454076, 328137, 418487, 430642, 27251, 150451, 6723, 454084, 255373, 27341, 35358, 104846, 421902, 138594, 12506, 255904, 13928, 407549, 65798, 93895, 674419, 685974, 626453, 33202, 506444, 155006, 230659, 1369604, 1333, 372385, 2208, 148018, 16303, 29090, 14125, 328601, 71516, 1383114, 432232, 27648, 255510, 140107, 1037865, 581569, 675285, 500007, 61945, 62111, 27626, 1325, 219334, 321213, 60319, 374064, 276734, 40542, 431765, 321707, 46726, 346895, 171587, 1078501, 418401, 625589, 111390, 699372, 902414, 675704, 15217, 33060, 84624, 33576, 110947, 418415, 119162, 20881, 85305, 83724, 27340, 266225, 369179, 674321, 371561, 6968, 641256, 150882, 132933, 9217, 8516, 227437, 61682, 14440, 685093, 94091, 314587, 5582, 411450, 389011, 1248736, 316787, 675289, 20346, 37493, 675697, 16847, 11002, 360720, 518263, 36842, 59519, 155045, 445681, 887229, 570147, 16735, 1376042, 88797, 173, 61706, 497330, 11762, 26465, 26386, 418411, 1369605, 3730, 33664, 675144, 188707, 591037, 675207, 136161, 328201, 189203, 543, 712273, 29637, 421100, 23093, 1248760, 139210, 444750, 61680, 3012, 96107, 453536, 88232, 246, 304903, 675150, 27368, 502152, 49847, 27419, 454141, 11305, 611591, 50889, 397873, 29569, 1226008, 448986, 373970, 497230, 65415, 122901, 13048, 53623, 88739, 91783, 248669, 366271, 520664, 144940, 11715, 33469, 1369608, 16506, 333157, 151923, 900920, 19915, 104574, 139099, 104385, 1449169, 259959, 65494, 147981, 624161, 27986, 470033, 139241, 76538, 371655, 77474, 51056, 188196, 49931, 93995, 54547, 469217, 686036, 267163, 410802, 460466, 66311, 16581, 2994, 52087, 83772, 122170, 291960, 510462, 675239, 21716, 75901, 304798, 5797, 37980, 67617, 1450253, 162546, 35486, 22391, 85553, 453570, 401769, 12428, 27629, 117758, 1043745, 1377987, 341382, 1376019, 675206, 675187, 209224, 397731, 630356, 675198, 674555, 119498, 457398, 236376, 469632, 374008, 142808, 149095, 27278, 51182, 674967, 453532, 27347, 454578, 1377257, 17347, 325239, 208749, 460092, 694481, 4584, 182921, 675270, 33986, 27307, 61181, 138037, 16450, 675173, 1383264, 1532240, 373985, 2080, 57397, 403465, 371546, 23199, 27611, 619, 798263, 17169, 88100, 57488, 76766, 675063, 95929, 421157, 3965, 453508, 161281, 16592, 8543, 708075, 421326, 126356, 56644, 27112, 365248, 495109, 1370, 2525, 252155, 508828, 32027, 164680, 499624, 618203, 674441, 418845, 351701, 674404, 417180, 795654, 495572, 111060, 22528, 27624, 674423, 46727, 419596, 66029]	[635, 721, 2431, 16654, 80965, 685974, 27648, 1078501, 11762, 49847, 27419, 11715, 27611]	[0, 0, 0, 0, 0, 0, 0, 0, 1, 1, 1, 1, 1, 1, 1, 1, 1, 1, 1, 1, 1, 1, 1, 1, 1, 1, 1, 1, 1, 1, 1, 1, 1, 1, 1, 1, 1, 1, 1, 1, 1, 1, 1, 1, 1, 1, 1, 1, 1, 1, 1, 1, 1, 1, 1, 1, 1, 1, 1, 1, 1, 1, 1, 1, 1, 1, 1, 1, 1, 1, 1, 1, 1, 1, 1, 1, 1, 1, 1, 1, 1, 1, 1, 1, 1, 1, 1, 1, 1, 1, 1, 1, 1, 1, 1, 1, 1, 1, 1, 1, 1, 1, 1, 1, 1, 1, 1, 1, 1, 1, 1, 1, 1, 1, 1, 1, 1, 1, 1, 1, 1, 1, 1, 1, 1, 1, 1, 1, 1, 1, 1, 1, 1, 1, 1, 1, 1, 1, 1, 1, 1, 1, 1, 1, 1, 1, 1, 1, 1, 1, 1, 1, 1, 1, 1, 1, 1, 1, 1, 1, 1, 1, 1, 1, 1, 1, 1, 1, 1, 1, 1, 1, 1, 1, 1, 1, 1, 1, 1, 1, 1, 1, 1, 1, 1, 1, 1, 1, 1, 1, 1, 1, 1, 1, 1, 1, 1, 1, 1, 1, 1, 1, 1, 1, 1, 1, 1, 1, 1, 1, 1, 1, 1, 1, 1, 1, 1, 1, 1, 1, 1, 1, 1, 1, 1, 1, 1, 1, 1, 1, 1, 1, 1, 1, 1, 1, 1, 1, 1, 1, 1, 1, 1, 1, 1, 1, 1, 1, 1, 1, 1, 1, 1, 1, 1, 1, 1, 1, 1, 1, 1, 1, 1, 1, 1, 1, 1, 1, 1, 1, 1, 1, 1, 1, 1, 1, 1, 1, 1, 1, 1, 1, 1, 1, 1, 1, 1, 1, 1, 1, 1, 1, 1, 1, 1, 1, 1, 1, 1, 1, 1, 1, 1, 1, 1, 1, 1, 1, 1, 1, 1, 1, 1, 1, 1, 1, 1, 1, 1, 1, 1, 1, 1, 1, 1, 1, 1, 1, 1, 1, 1, 1, 1, 1, 1, 1, 1, 1, 1, 1, 1, 1, 1, 1, 1, 1, 1, 1, 1, 1, 1]	0.2808424247622063	11881.0	GABA receptor beta-3 subunit	SINGLE PROTEIN	Homo sapiens	Homo sapiens	0.07692307692307693	0.014245014245014245	0.9653179190751445	0.06358381502890174	0.06267806267806268
P28472	351	5	0.2	346	0.03468208092485549	13.0	338.0	HEART RATE ABNORMAL	5.7666666666666675	0.17288128829550886	[1, 1, 0, 1, 0, 1, 1, 0, 0, 0, 0, 0, 0, 0, 0, 0, 0, 0, 0, 0, 0, 0, 0, 0, 0, 0, 0, 0, 0, 0, 0, 0, 0, 0, 0, 0, 0, 0, 0, 0, 0, 0, 0, 0, 0, 0, 0, 0, 0, 0, 1, 0, 0, 0, 0, 0, 0, 0, 0, 0, 0, 0, 0, 0, 0, 0, 0, 0, 1, 0, 0, 0, 0, 0, 0, 0, 0, 0, 0, 0, 0, 0, 0, 0, 0, 0, 0, 0, 0, 0, 1, 0, 0, 0, 0, 0, 0, 0, 0, 0, 0, 0, 0, 0, 0, 0, 0, 0, 0, 0, 0, 0, 0, 0, 0, 0, 0, 0, 0, 0, 0, 0, 0, 0, 0, 0, 0, 0, 0, 0, 0, 0, 0, 0, 0, 0, 0, 0, 0, 0, 0, 0, 0, 0, 0, 0, 0, 0, 0, 1, 0, 0, 0, 0, 0, 0, 0, 0, 0, 0, 0, 0, 0, 0, 0, 0, 0, 0, 0, 0, 0, 0, 0, 0, 0, 0, 0, 0, 0, 0, 0, 1, 1, 0, 0, 0, 0, 0, 0, 0, 0, 0, 0, 0, 0, 0, 0, 0, 0, 0, 0, 0, 0, 1, 0, 0, 0, 0, 0, 0, 0, 0, 0, 0, 0, 0, 0, 0, 0, 0, 0, 0, 0, 0, 0, 0, 0, 0, 0, 0, 0, 0, 0, 0, 0, 0, 0, 0, 0, 0, 0, 0, 0, 0, 0, 0, 0, 0, 0, 0, 0, 0, 0, 0, 0, 0, 0, 0, 0, 0, 0, 0, 0, 0, 0, 0, 0, 0, 0, 0, 0, 0, 0, 0, 0, 0, 0, 0, 0, 0, 0, 0, 0, 0, 0, 0, 0, 0, 0, 0, 0, 0, 0, 0, 0, 0, 0, 0, 0, 0, 0, 0, 0, 0, 0, 0, 0, 1, 0, 0, 0, 0, 0, 0, 0, 0, 0, 0, 0, 0, 0, 0, 0, 0, 0, 0, 0, 0, 0, 0, 0, 0, 0, 0, 0, 0, 0, 0, 0, 0, 0, 0, 0, 0, 0, 0, 0, 0, 0, 0, 0]	[0, 1, 0, 0, 0, 0, 0, 0, 0, 0, 0, 0, 0, 0, 0, 0, 0, 0, 0, 0, 0, 0, 0, 0, 0, 0, 0, 0, 0, 0, 0, 0, 0, 0, 0, 0, 0, 0, 0, 0, 0, 0, 0, 0, 0, 0, 0, 0, 0, 0, 0, 0, 0, 0, 0, 0, 0, 0, 0, 0, 0, 0, 0, 0, 0, 0, 0, 0, 0, 0, 0, 0, 0, 0, 0, 0, 0, 0, 0, 0, 0, 0, 0, 0, 0, 0, 0, 0, 0, 0, 0, 0, 0, 0, 0, 0, 0, 0, 0, 0, 0, 0, 0, 0, 0, 0, 0, 0, 0, 0, 0, 0, 0, 0, 0, 0, 0, 0, 0, 0, 0, 0, 0, 0, 0, 0, 0, 0, 0, 0, 0, 0, 0, 0, 0, 0, 0, 0, 0, 0, 0, 0, 0, 0, 0, 0, 0, 0, 0, 0, 0, 0, 0, 0, 0, 0, 0, 0, 0, 0, 0, 0, 0, 0, 0, 0, 0, 0, 0, 0, 0, 0, 0, 0, 0, 0, 0, 0, 0, 1, 0, 0, 0, 0, 0, 0, 0, 0, 0, 0, 0, 0, 0, 0, 0, 0, 0, 0, 0, 0, 0, 0, 1, 0, 0, 0, 0, 0, 0, 1, 0, 0, 0, 0, 0, 0, 0, 0, 0, 0, 0, 0, 0, 0, 0, 0, 0, 0, 0, 0, 0, 0, 0, 1, 0, 0, 0, 0, 0, 0, 0, 0, 0, 0, 0, 0, 0, 0, 0, 0, 0, 0, 0, 0, 0, 0, 0, 0, 0, 0, 0, 0, 0, 0, 0, 0, 0, 0, 0, 0, 0, 0, 0, 0, 0, 0, 0, 0, 0, 0, 0, 0, 0, 0, 0, 0, 0, 0, 0, 0, 0, 0, 0, 0, 0, 0, 0, 0, 0, 0, 0, 0, 0, 0, 0, 0, 0, 0, 0, 0, 0, 0, 0, 0, 0, 0, 0, 0, 0, 0, 0, 0, 0, 0, 0, 0, 0, 0, 0, 0, 0, 0, 0, 0, 0, 0, 0, 0, 0, 0, 0, 0, 0, 0, 0, 0, 0, 0, 0, 0, 0]	[635, 721, 2327, 2431, 11819, 16654, 80965, 421332, 3599, 8130, 43354, 179594, 57186, 650126, 480746, 421317, 26280, 25760, 49842, 451744, 82721, 29890, 560078, 453655, 558106, 16591, 373806, 421032, 675163, 454076, 328137, 418487, 430642, 27251, 150451, 6723, 454084, 255373, 27341, 35358, 104846, 421902, 138594, 12506, 255904, 13928, 407549, 65798, 93895, 674419, 685974, 626453, 33202, 506444, 155006, 230659, 1369604, 1333, 372385, 2208, 148018, 16303, 29090, 14125, 328601, 71516, 1383114, 432232, 27648, 255510, 140107, 1037865, 581569, 675285, 500007, 61945, 62111, 27626, 1325, 219334, 321213, 60319, 374064, 276734, 40542, 431765, 321707, 46726, 346895, 171587, 1078501, 418401, 625589, 111390, 699372, 902414, 675704, 15217, 33060, 84624, 33576, 110947, 418415, 119162, 20881, 85305, 83724, 27340, 266225, 369179, 674321, 371561, 6968, 641256, 150882, 132933, 9217, 8516, 227437, 61682, 14440, 685093, 94091, 314587, 5582, 411450, 389011, 1248736, 316787, 675289, 20346, 37493, 675697, 16847, 11002, 360720, 518263, 36842, 59519, 155045, 445681, 887229, 570147, 16735, 1376042, 88797, 173, 61706, 497330, 11762, 26465, 26386, 418411, 1369605, 3730, 33664, 675144, 188707, 591037, 675207, 136161, 328201, 189203, 543, 712273, 29637, 421100, 23093, 1248760, 139210, 444750, 61680, 3012, 96107, 453536, 88232, 246, 304903, 675150, 27368, 502152, 49847, 27419, 454141, 11305, 611591, 50889, 397873, 29569, 1226008, 448986, 373970, 497230, 65415, 122901, 13048, 53623, 88739, 91783, 248669, 366271, 520664, 144940, 11715, 33469, 1369608, 16506, 333157, 151923, 900920, 19915, 104574, 139099, 104385, 1449169, 259959, 65494, 147981, 624161, 27986, 470033, 139241, 76538, 371655, 77474, 51056, 188196, 49931, 93995, 54547, 469217, 686036, 267163, 410802, 460466, 66311, 16581, 2994, 52087, 83772, 122170, 291960, 510462, 675239, 21716, 75901, 304798, 5797, 37980, 67617, 1450253, 162546, 35486, 22391, 85553, 453570, 401769, 12428, 27629, 117758, 1043745, 1377987, 341382, 1376019, 675206, 675187, 209224, 397731, 630356, 675198, 674555, 119498, 457398, 236376, 469632, 374008, 142808, 149095, 27278, 51182, 674967, 453532, 27347, 454578, 1377257, 17347, 325239, 208749, 460092, 694481, 4584, 182921, 675270, 33986, 27307, 61181, 138037, 16450, 675173, 1383264, 1532240, 373985, 2080, 57397, 403465, 371546, 23199, 27611, 619, 798263, 17169, 88100, 57488, 76766, 675063, 95929, 421157, 3965, 453508, 161281, 16592, 8543, 708075, 421326, 126356, 56644, 27112, 365248, 495109, 1370, 2525, 252155, 508828, 32027, 164680, 499624, 618203, 674441, 418845, 351701, 674404, 417180, 795654, 495572, 111060, 22528, 27624, 674423, 46727, 419596, 66029]	[635, 721, 2431, 16654, 80965, 685974, 27648, 1078501, 11762, 49847, 27419, 11715, 27611]	[0, 0, 0, 0, 0, 0, 0, 0, 1, 1, 1, 1, 1, 1, 1, 1, 1, 1, 1, 1, 1, 1, 1, 1, 1, 1, 1, 1, 1, 1, 1, 1, 1, 1, 1, 1, 1, 1, 1, 1, 1, 1, 1, 1, 1, 1, 1, 1, 1, 1, 1, 1, 1, 1, 1, 1, 1, 1, 1, 1, 1, 1, 1, 1, 1, 1, 1, 1, 1, 1, 1, 1, 1, 1, 1, 1, 1, 1, 1, 1, 1, 1, 1, 1, 1, 1, 1, 1, 1, 1, 1, 1, 1, 1, 1, 1, 1, 1, 1, 1, 1, 1, 1, 1, 1, 1, 1, 1, 1, 1, 1, 1, 1, 1, 1, 1, 1, 1, 1, 1, 1, 1, 1, 1, 1, 1, 1, 1, 1, 1, 1, 1, 1, 1, 1, 1, 1, 1, 1, 1, 1, 1, 1, 1, 1, 1, 1, 1, 1, 1, 1, 1, 1, 1, 1, 1, 1, 1, 1, 1, 1, 1, 1, 1, 1, 1, 1, 1, 1, 1, 1, 1, 1, 1, 1, 1, 1, 1, 1, 1, 1, 1, 1, 1, 1, 1, 1, 1, 1, 1, 1, 1, 1, 1, 1, 1, 1, 1, 1, 1, 1, 1, 1, 1, 1, 1, 1, 1, 1, 1, 1, 1, 1, 1, 1, 1, 1, 1, 1, 1, 1, 1, 1, 1, 1, 1, 1, 1, 1, 1, 1, 1, 1, 1, 1, 1, 1, 1, 1, 1, 1, 1, 1, 1, 1, 1, 1, 1, 1, 1, 1, 1, 1, 1, 1, 1, 1, 1, 1, 1, 1, 1, 1, 1, 1, 1, 1, 1, 1, 1, 1, 1, 1, 1, 1, 1, 1, 1, 1, 1, 1, 1, 1, 1, 1, 1, 1, 1, 1, 1, 1, 1, 1, 1, 1, 1, 1, 1, 1, 1, 1, 1, 1, 1, 1, 1, 1, 1, 1, 1, 1, 1, 1, 1, 1, 1, 1, 1, 1, 1, 1, 1, 1, 1, 1, 1, 1, 1, 1, 1, 1, 1, 1, 1, 1, 1, 1, 1, 1, 1, 1, 1, 1, 1, 1, 1, 1, 1, 1, 1, 1]	0.2808424247622063	11881.0	GABA receptor beta-3 subunit	SINGLE PROTEIN	Homo sapiens	Homo sapiens	0.07692307692307693	0.014245014245014245	0.9653179190751445	0.06358381502890174	0.06267806267806268
P28472	351	5	0.2	346	0.03468208092485549	13.0	338.0	PRURIGO	5.7666666666666675	0.17288128829550886	[1, 1, 0, 1, 0, 1, 1, 0, 0, 0, 0, 0, 0, 0, 0, 0, 0, 0, 0, 0, 0, 0, 0, 0, 0, 0, 0, 0, 0, 0, 0, 0, 0, 0, 0, 0, 0, 0, 0, 0, 0, 0, 0, 0, 0, 0, 0, 0, 0, 0, 1, 0, 0, 0, 0, 0, 0, 0, 0, 0, 0, 0, 0, 0, 0, 0, 0, 0, 1, 0, 0, 0, 0, 0, 0, 0, 0, 0, 0, 0, 0, 0, 0, 0, 0, 0, 0, 0, 0, 0, 1, 0, 0, 0, 0, 0, 0, 0, 0, 0, 0, 0, 0, 0, 0, 0, 0, 0, 0, 0, 0, 0, 0, 0, 0, 0, 0, 0, 0, 0, 0, 0, 0, 0, 0, 0, 0, 0, 0, 0, 0, 0, 0, 0, 0, 0, 0, 0, 0, 0, 0, 0, 0, 0, 0, 0, 0, 0, 0, 1, 0, 0, 0, 0, 0, 0, 0, 0, 0, 0, 0, 0, 0, 0, 0, 0, 0, 0, 0, 0, 0, 0, 0, 0, 0, 0, 0, 0, 0, 0, 0, 1, 1, 0, 0, 0, 0, 0, 0, 0, 0, 0, 0, 0, 0, 0, 0, 0, 0, 0, 0, 0, 0, 1, 0, 0, 0, 0, 0, 0, 0, 0, 0, 0, 0, 0, 0, 0, 0, 0, 0, 0, 0, 0, 0, 0, 0, 0, 0, 0, 0, 0, 0, 0, 0, 0, 0, 0, 0, 0, 0, 0, 0, 0, 0, 0, 0, 0, 0, 0, 0, 0, 0, 0, 0, 0, 0, 0, 0, 0, 0, 0, 0, 0, 0, 0, 0, 0, 0, 0, 0, 0, 0, 0, 0, 0, 0, 0, 0, 0, 0, 0, 0, 0, 0, 0, 0, 0, 0, 0, 0, 0, 0, 0, 0, 0, 0, 0, 0, 0, 0, 0, 0, 0, 0, 0, 0, 1, 0, 0, 0, 0, 0, 0, 0, 0, 0, 0, 0, 0, 0, 0, 0, 0, 0, 0, 0, 0, 0, 0, 0, 0, 0, 0, 0, 0, 0, 0, 0, 0, 0, 0, 0, 0, 0, 0, 0, 0, 0, 0, 0]	[0, 0, 0, 0, 0, 0, 0, 0, 0, 0, 0, 0, 0, 0, 0, 0, 0, 0, 0, 0, 0, 1, 0, 0, 0, 0, 0, 0, 0, 0, 0, 0, 0, 0, 0, 0, 0, 0, 0, 0, 0, 0, 0, 0, 0, 0, 0, 0, 0, 0, 0, 0, 0, 0, 0, 0, 0, 0, 0, 0, 0, 0, 0, 0, 0, 0, 0, 0, 1, 0, 0, 0, 0, 0, 0, 0, 0, 0, 0, 0, 0, 0, 0, 0, 0, 0, 0, 0, 0, 0, 0, 0, 0, 0, 0, 0, 0, 0, 0, 0, 0, 0, 0, 0, 0, 0, 1, 0, 0, 0, 0, 0, 0, 0, 0, 0, 0, 0, 0, 0, 0, 0, 0, 0, 0, 0, 0, 0, 0, 0, 0, 0, 0, 0, 0, 0, 0, 0, 0, 0, 0, 0, 0, 0, 0, 0, 0, 0, 0, 0, 0, 0, 0, 0, 0, 0, 0, 0, 0, 0, 0, 1, 0, 0, 0, 0, 0, 0, 0, 0, 0, 0, 0, 0, 0, 0, 0, 0, 0, 0, 0, 0, 0, 0, 0, 0, 0, 0, 0, 0, 0, 0, 0, 0, 0, 0, 0, 0, 0, 0, 0, 0, 0, 0, 0, 0, 0, 0, 0, 0, 0, 0, 0, 0, 0, 0, 0, 0, 0, 0, 0, 0, 0, 0, 0, 0, 0, 1, 0, 0, 0, 0, 0, 0, 0, 0, 0, 0, 0, 0, 0, 0, 0, 0, 0, 0, 0, 0, 0, 0, 0, 0, 0, 0, 0, 0, 0, 0, 0, 0, 0, 0, 0, 0, 0, 0, 0, 0, 0, 0, 0, 0, 0, 0, 0, 0, 0, 0, 0, 0, 0, 0, 0, 0, 0, 0, 0, 0, 0, 0, 0, 0, 0, 0, 0, 0, 0, 0, 0, 0, 0, 0, 0, 0, 0, 0, 0, 0, 0, 0, 0, 0, 0, 0, 0, 0, 0, 0, 0, 0, 0, 0, 0, 0, 0, 0, 0, 0, 0, 0, 0, 0, 0, 0, 0, 0, 0, 0, 0, 0, 0, 0, 0, 0, 0, 0, 0, 0, 0, 0, 0]	[635, 721, 2327, 2431, 11819, 16654, 80965, 421332, 3599, 8130, 43354, 179594, 57186, 650126, 480746, 421317, 26280, 25760, 49842, 451744, 82721, 29890, 560078, 453655, 558106, 16591, 373806, 421032, 675163, 454076, 328137, 418487, 430642, 27251, 150451, 6723, 454084, 255373, 27341, 35358, 104846, 421902, 138594, 12506, 255904, 13928, 407549, 65798, 93895, 674419, 685974, 626453, 33202, 506444, 155006, 230659, 1369604, 1333, 372385, 2208, 148018, 16303, 29090, 14125, 328601, 71516, 1383114, 432232, 27648, 255510, 140107, 1037865, 581569, 675285, 500007, 61945, 62111, 27626, 1325, 219334, 321213, 60319, 374064, 276734, 40542, 431765, 321707, 46726, 346895, 171587, 1078501, 418401, 625589, 111390, 699372, 902414, 675704, 15217, 33060, 84624, 33576, 110947, 418415, 119162, 20881, 85305, 83724, 27340, 266225, 369179, 674321, 371561, 6968, 641256, 150882, 132933, 9217, 8516, 227437, 61682, 14440, 685093, 94091, 314587, 5582, 411450, 389011, 1248736, 316787, 675289, 20346, 37493, 675697, 16847, 11002, 360720, 518263, 36842, 59519, 155045, 445681, 887229, 570147, 16735, 1376042, 88797, 173, 61706, 497330, 11762, 26465, 26386, 418411, 1369605, 3730, 33664, 675144, 188707, 591037, 675207, 136161, 328201, 189203, 543, 712273, 29637, 421100, 23093, 1248760, 139210, 444750, 61680, 3012, 96107, 453536, 88232, 246, 304903, 675150, 27368, 502152, 49847, 27419, 454141, 11305, 611591, 50889, 397873, 29569, 1226008, 448986, 373970, 497230, 65415, 122901, 13048, 53623, 88739, 91783, 248669, 366271, 520664, 144940, 11715, 33469, 1369608, 16506, 333157, 151923, 900920, 19915, 104574, 139099, 104385, 1449169, 259959, 65494, 147981, 624161, 27986, 470033, 139241, 76538, 371655, 77474, 51056, 188196, 49931, 93995, 54547, 469217, 686036, 267163, 410802, 460466, 66311, 16581, 2994, 52087, 83772, 122170, 291960, 510462, 675239, 21716, 75901, 304798, 5797, 37980, 67617, 1450253, 162546, 35486, 22391, 85553, 453570, 401769, 12428, 27629, 117758, 1043745, 1377987, 341382, 1376019, 675206, 675187, 209224, 397731, 630356, 675198, 674555, 119498, 457398, 236376, 469632, 374008, 142808, 149095, 27278, 51182, 674967, 453532, 27347, 454578, 1377257, 17347, 325239, 208749, 460092, 694481, 4584, 182921, 675270, 33986, 27307, 61181, 138037, 16450, 675173, 1383264, 1532240, 373985, 2080, 57397, 403465, 371546, 23199, 27611, 619, 798263, 17169, 88100, 57488, 76766, 675063, 95929, 421157, 3965, 453508, 161281, 16592, 8543, 708075, 421326, 126356, 56644, 27112, 365248, 495109, 1370, 2525, 252155, 508828, 32027, 164680, 499624, 618203, 674441, 418845, 351701, 674404, 417180, 795654, 495572, 111060, 22528, 27624, 674423, 46727, 419596, 66029]	[635, 721, 2431, 16654, 80965, 685974, 27648, 1078501, 11762, 49847, 27419, 11715, 27611]	[0, 0, 0, 0, 0, 0, 0, 0, 1, 1, 1, 1, 1, 1, 1, 1, 1, 1, 1, 1, 1, 1, 1, 1, 1, 1, 1, 1, 1, 1, 1, 1, 1, 1, 1, 1, 1, 1, 1, 1, 1, 1, 1, 1, 1, 1, 1, 1, 1, 1, 1, 1, 1, 1, 1, 1, 1, 1, 1, 1, 1, 1, 1, 1, 1, 1, 1, 1, 1, 1, 1, 1, 1, 1, 1, 1, 1, 1, 1, 1, 1, 1, 1, 1, 1, 1, 1, 1, 1, 1, 1, 1, 1, 1, 1, 1, 1, 1, 1, 1, 1, 1, 1, 1, 1, 1, 1, 1, 1, 1, 1, 1, 1, 1, 1, 1, 1, 1, 1, 1, 1, 1, 1, 1, 1, 1, 1, 1, 1, 1, 1, 1, 1, 1, 1, 1, 1, 1, 1, 1, 1, 1, 1, 1, 1, 1, 1, 1, 1, 1, 1, 1, 1, 1, 1, 1, 1, 1, 1, 1, 1, 1, 1, 1, 1, 1, 1, 1, 1, 1, 1, 1, 1, 1, 1, 1, 1, 1, 1, 1, 1, 1, 1, 1, 1, 1, 1, 1, 1, 1, 1, 1, 1, 1, 1, 1, 1, 1, 1, 1, 1, 1, 1, 1, 1, 1, 1, 1, 1, 1, 1, 1, 1, 1, 1, 1, 1, 1, 1, 1, 1, 1, 1, 1, 1, 1, 1, 1, 1, 1, 1, 1, 1, 1, 1, 1, 1, 1, 1, 1, 1, 1, 1, 1, 1, 1, 1, 1, 1, 1, 1, 1, 1, 1, 1, 1, 1, 1, 1, 1, 1, 1, 1, 1, 1, 1, 1, 1, 1, 1, 1, 1, 1, 1, 1, 1, 1, 1, 1, 1, 1, 1, 1, 1, 1, 1, 1, 1, 1, 1, 1, 1, 1, 1, 1, 1, 1, 1, 1, 1, 1, 1, 1, 1, 1, 1, 1, 1, 1, 1, 1, 1, 1, 1, 1, 1, 1, 1, 1, 1, 1, 1, 1, 1, 1, 1, 1, 1, 1, 1, 1, 1, 1, 1, 1, 1, 1, 1, 1, 1, 1, 1, 1, 1, 1, 1, 1, 1, 1, 1, 1]	0.2808424247622063	11881.0	GABA receptor beta-3 subunit	SINGLE PROTEIN	Homo sapiens	Homo sapiens	0.07692307692307693	0.014245014245014245	0.9653179190751445	0.06358381502890174	0.06267806267806268
P28472	351	5	0.2	346	0.03468208092485549	13.0	338.0	DIVERTICULAR PERFORATION	5.7666666666666675	0.17288128829550886	[1, 1, 0, 1, 0, 1, 1, 0, 0, 0, 0, 0, 0, 0, 0, 0, 0, 0, 0, 0, 0, 0, 0, 0, 0, 0, 0, 0, 0, 0, 0, 0, 0, 0, 0, 0, 0, 0, 0, 0, 0, 0, 0, 0, 0, 0, 0, 0, 0, 0, 1, 0, 0, 0, 0, 0, 0, 0, 0, 0, 0, 0, 0, 0, 0, 0, 0, 0, 1, 0, 0, 0, 0, 0, 0, 0, 0, 0, 0, 0, 0, 0, 0, 0, 0, 0, 0, 0, 0, 0, 1, 0, 0, 0, 0, 0, 0, 0, 0, 0, 0, 0, 0, 0, 0, 0, 0, 0, 0, 0, 0, 0, 0, 0, 0, 0, 0, 0, 0, 0, 0, 0, 0, 0, 0, 0, 0, 0, 0, 0, 0, 0, 0, 0, 0, 0, 0, 0, 0, 0, 0, 0, 0, 0, 0, 0, 0, 0, 0, 1, 0, 0, 0, 0, 0, 0, 0, 0, 0, 0, 0, 0, 0, 0, 0, 0, 0, 0, 0, 0, 0, 0, 0, 0, 0, 0, 0, 0, 0, 0, 0, 1, 1, 0, 0, 0, 0, 0, 0, 0, 0, 0, 0, 0, 0, 0, 0, 0, 0, 0, 0, 0, 0, 1, 0, 0, 0, 0, 0, 0, 0, 0, 0, 0, 0, 0, 0, 0, 0, 0, 0, 0, 0, 0, 0, 0, 0, 0, 0, 0, 0, 0, 0, 0, 0, 0, 0, 0, 0, 0, 0, 0, 0, 0, 0, 0, 0, 0, 0, 0, 0, 0, 0, 0, 0, 0, 0, 0, 0, 0, 0, 0, 0, 0, 0, 0, 0, 0, 0, 0, 0, 0, 0, 0, 0, 0, 0, 0, 0, 0, 0, 0, 0, 0, 0, 0, 0, 0, 0, 0, 0, 0, 0, 0, 0, 0, 0, 0, 0, 0, 0, 0, 0, 0, 0, 0, 0, 1, 0, 0, 0, 0, 0, 0, 0, 0, 0, 0, 0, 0, 0, 0, 0, 0, 0, 0, 0, 0, 0, 0, 0, 0, 0, 0, 0, 0, 0, 0, 0, 0, 0, 0, 0, 0, 0, 0, 0, 0, 0, 0, 0]	[0, 0, 0, 0, 0, 0, 1, 0, 0, 0, 0, 0, 0, 0, 0, 0, 0, 0, 0, 0, 0, 0, 0, 0, 0, 0, 0, 0, 0, 0, 0, 0, 0, 0, 0, 0, 0, 0, 0, 0, 0, 0, 0, 0, 0, 0, 0, 0, 1, 0, 0, 0, 0, 0, 0, 0, 0, 0, 0, 0, 0, 0, 0, 0, 0, 0, 0, 0, 0, 0, 0, 0, 0, 0, 0, 0, 0, 0, 0, 0, 0, 0, 0, 0, 0, 0, 0, 0, 0, 0, 0, 0, 0, 0, 0, 0, 0, 0, 0, 0, 0, 0, 0, 0, 0, 0, 0, 0, 0, 0, 0, 0, 0, 0, 0, 0, 0, 0, 0, 0, 0, 0, 0, 0, 0, 0, 0, 0, 0, 0, 0, 0, 0, 0, 0, 0, 0, 0, 0, 0, 0, 0, 0, 0, 0, 0, 0, 0, 0, 0, 0, 0, 0, 0, 0, 0, 0, 0, 0, 0, 0, 0, 1, 0, 0, 0, 0, 0, 0, 0, 0, 0, 0, 0, 0, 0, 0, 0, 0, 0, 0, 0, 0, 0, 0, 0, 0, 0, 0, 0, 0, 0, 0, 0, 0, 0, 0, 0, 0, 0, 0, 0, 0, 0, 0, 0, 0, 0, 0, 0, 0, 0, 0, 0, 0, 0, 0, 0, 0, 0, 0, 0, 0, 0, 0, 0, 0, 0, 0, 0, 0, 0, 0, 0, 0, 0, 0, 0, 0, 0, 0, 0, 0, 0, 0, 0, 0, 0, 0, 0, 0, 0, 0, 0, 0, 0, 0, 0, 0, 0, 0, 0, 0, 0, 0, 0, 0, 0, 0, 0, 0, 0, 0, 0, 0, 1, 1, 0, 0, 0, 0, 0, 0, 0, 0, 0, 0, 0, 0, 0, 0, 0, 0, 0, 0, 0, 0, 0, 0, 0, 0, 0, 0, 0, 0, 0, 0, 0, 0, 0, 0, 0, 0, 0, 0, 0, 0, 0, 0, 0, 0, 0, 0, 0, 0, 0, 0, 0, 0, 0, 0, 0, 0, 0, 0, 0, 0, 0, 0, 0, 0, 0, 0, 0, 0, 0, 0, 0, 0, 0, 0]	[635, 721, 2327, 2431, 11819, 16654, 80965, 421332, 3599, 8130, 43354, 179594, 57186, 650126, 480746, 421317, 26280, 25760, 49842, 451744, 82721, 29890, 560078, 453655, 558106, 16591, 373806, 421032, 675163, 454076, 328137, 418487, 430642, 27251, 150451, 6723, 454084, 255373, 27341, 35358, 104846, 421902, 138594, 12506, 255904, 13928, 407549, 65798, 93895, 674419, 685974, 626453, 33202, 506444, 155006, 230659, 1369604, 1333, 372385, 2208, 148018, 16303, 29090, 14125, 328601, 71516, 1383114, 432232, 27648, 255510, 140107, 1037865, 581569, 675285, 500007, 61945, 62111, 27626, 1325, 219334, 321213, 60319, 374064, 276734, 40542, 431765, 321707, 46726, 346895, 171587, 1078501, 418401, 625589, 111390, 699372, 902414, 675704, 15217, 33060, 84624, 33576, 110947, 418415, 119162, 20881, 85305, 83724, 27340, 266225, 369179, 674321, 371561, 6968, 641256, 150882, 132933, 9217, 8516, 227437, 61682, 14440, 685093, 94091, 314587, 5582, 411450, 389011, 1248736, 316787, 675289, 20346, 37493, 675697, 16847, 11002, 360720, 518263, 36842, 59519, 155045, 445681, 887229, 570147, 16735, 1376042, 88797, 173, 61706, 497330, 11762, 26465, 26386, 418411, 1369605, 3730, 33664, 675144, 188707, 591037, 675207, 136161, 328201, 189203, 543, 712273, 29637, 421100, 23093, 1248760, 139210, 444750, 61680, 3012, 96107, 453536, 88232, 246, 304903, 675150, 27368, 502152, 49847, 27419, 454141, 11305, 611591, 50889, 397873, 29569, 1226008, 448986, 373970, 497230, 65415, 122901, 13048, 53623, 88739, 91783, 248669, 366271, 520664, 144940, 11715, 33469, 1369608, 16506, 333157, 151923, 900920, 19915, 104574, 139099, 104385, 1449169, 259959, 65494, 147981, 624161, 27986, 470033, 139241, 76538, 371655, 77474, 51056, 188196, 49931, 93995, 54547, 469217, 686036, 267163, 410802, 460466, 66311, 16581, 2994, 52087, 83772, 122170, 291960, 510462, 675239, 21716, 75901, 304798, 5797, 37980, 67617, 1450253, 162546, 35486, 22391, 85553, 453570, 401769, 12428, 27629, 117758, 1043745, 1377987, 341382, 1376019, 675206, 675187, 209224, 397731, 630356, 675198, 674555, 119498, 457398, 236376, 469632, 374008, 142808, 149095, 27278, 51182, 674967, 453532, 27347, 454578, 1377257, 17347, 325239, 208749, 460092, 694481, 4584, 182921, 675270, 33986, 27307, 61181, 138037, 16450, 675173, 1383264, 1532240, 373985, 2080, 57397, 403465, 371546, 23199, 27611, 619, 798263, 17169, 88100, 57488, 76766, 675063, 95929, 421157, 3965, 453508, 161281, 16592, 8543, 708075, 421326, 126356, 56644, 27112, 365248, 495109, 1370, 2525, 252155, 508828, 32027, 164680, 499624, 618203, 674441, 418845, 351701, 674404, 417180, 795654, 495572, 111060, 22528, 27624, 674423, 46727, 419596, 66029]	[635, 721, 2431, 16654, 80965, 685974, 27648, 1078501, 11762, 49847, 27419, 11715, 27611]	[0, 0, 0, 0, 0, 0, 0, 0, 1, 1, 1, 1, 1, 1, 1, 1, 1, 1, 1, 1, 1, 1, 1, 1, 1, 1, 1, 1, 1, 1, 1, 1, 1, 1, 1, 1, 1, 1, 1, 1, 1, 1, 1, 1, 1, 1, 1, 1, 1, 1, 1, 1, 1, 1, 1, 1, 1, 1, 1, 1, 1, 1, 1, 1, 1, 1, 1, 1, 1, 1, 1, 1, 1, 1, 1, 1, 1, 1, 1, 1, 1, 1, 1, 1, 1, 1, 1, 1, 1, 1, 1, 1, 1, 1, 1, 1, 1, 1, 1, 1, 1, 1, 1, 1, 1, 1, 1, 1, 1, 1, 1, 1, 1, 1, 1, 1, 1, 1, 1, 1, 1, 1, 1, 1, 1, 1, 1, 1, 1, 1, 1, 1, 1, 1, 1, 1, 1, 1, 1, 1, 1, 1, 1, 1, 1, 1, 1, 1, 1, 1, 1, 1, 1, 1, 1, 1, 1, 1, 1, 1, 1, 1, 1, 1, 1, 1, 1, 1, 1, 1, 1, 1, 1, 1, 1, 1, 1, 1, 1, 1, 1, 1, 1, 1, 1, 1, 1, 1, 1, 1, 1, 1, 1, 1, 1, 1, 1, 1, 1, 1, 1, 1, 1, 1, 1, 1, 1, 1, 1, 1, 1, 1, 1, 1, 1, 1, 1, 1, 1, 1, 1, 1, 1, 1, 1, 1, 1, 1, 1, 1, 1, 1, 1, 1, 1, 1, 1, 1, 1, 1, 1, 1, 1, 1, 1, 1, 1, 1, 1, 1, 1, 1, 1, 1, 1, 1, 1, 1, 1, 1, 1, 1, 1, 1, 1, 1, 1, 1, 1, 1, 1, 1, 1, 1, 1, 1, 1, 1, 1, 1, 1, 1, 1, 1, 1, 1, 1, 1, 1, 1, 1, 1, 1, 1, 1, 1, 1, 1, 1, 1, 1, 1, 1, 1, 1, 1, 1, 1, 1, 1, 1, 1, 1, 1, 1, 1, 1, 1, 1, 1, 1, 1, 1, 1, 1, 1, 1, 1, 1, 1, 1, 1, 1, 1, 1, 1, 1, 1, 1, 1, 1, 1, 1, 1, 1, 1, 1, 1, 1, 1, 1]	0.2808424247622063	11881.0	GABA receptor beta-3 subunit	SINGLE PROTEIN	Homo sapiens	Homo sapiens	0.07692307692307693	0.014245014245014245	0.9653179190751445	0.06358381502890174	0.06267806267806268
P28472	351	5	0.2	346	0.03468208092485549	13.0	338.0	DIALYSIS	5.7666666666666675	0.17288128829550886	[1, 1, 0, 1, 0, 1, 1, 0, 0, 0, 0, 0, 0, 0, 0, 0, 0, 0, 0, 0, 0, 0, 0, 0, 0, 0, 0, 0, 0, 0, 0, 0, 0, 0, 0, 0, 0, 0, 0, 0, 0, 0, 0, 0, 0, 0, 0, 0, 0, 0, 1, 0, 0, 0, 0, 0, 0, 0, 0, 0, 0, 0, 0, 0, 0, 0, 0, 0, 1, 0, 0, 0, 0, 0, 0, 0, 0, 0, 0, 0, 0, 0, 0, 0, 0, 0, 0, 0, 0, 0, 1, 0, 0, 0, 0, 0, 0, 0, 0, 0, 0, 0, 0, 0, 0, 0, 0, 0, 0, 0, 0, 0, 0, 0, 0, 0, 0, 0, 0, 0, 0, 0, 0, 0, 0, 0, 0, 0, 0, 0, 0, 0, 0, 0, 0, 0, 0, 0, 0, 0, 0, 0, 0, 0, 0, 0, 0, 0, 0, 1, 0, 0, 0, 0, 0, 0, 0, 0, 0, 0, 0, 0, 0, 0, 0, 0, 0, 0, 0, 0, 0, 0, 0, 0, 0, 0, 0, 0, 0, 0, 0, 1, 1, 0, 0, 0, 0, 0, 0, 0, 0, 0, 0, 0, 0, 0, 0, 0, 0, 0, 0, 0, 0, 1, 0, 0, 0, 0, 0, 0, 0, 0, 0, 0, 0, 0, 0, 0, 0, 0, 0, 0, 0, 0, 0, 0, 0, 0, 0, 0, 0, 0, 0, 0, 0, 0, 0, 0, 0, 0, 0, 0, 0, 0, 0, 0, 0, 0, 0, 0, 0, 0, 0, 0, 0, 0, 0, 0, 0, 0, 0, 0, 0, 0, 0, 0, 0, 0, 0, 0, 0, 0, 0, 0, 0, 0, 0, 0, 0, 0, 0, 0, 0, 0, 0, 0, 0, 0, 0, 0, 0, 0, 0, 0, 0, 0, 0, 0, 0, 0, 0, 0, 0, 0, 0, 0, 0, 1, 0, 0, 0, 0, 0, 0, 0, 0, 0, 0, 0, 0, 0, 0, 0, 0, 0, 0, 0, 0, 0, 0, 0, 0, 0, 0, 0, 0, 0, 0, 0, 0, 0, 0, 0, 0, 0, 0, 0, 0, 0, 0, 0]	[0, 0, 0, 0, 0, 0, 0, 0, 0, 0, 0, 0, 0, 0, 0, 0, 0, 0, 0, 0, 0, 1, 0, 0, 0, 0, 0, 0, 0, 0, 0, 0, 0, 0, 0, 0, 0, 0, 0, 0, 0, 0, 0, 0, 0, 0, 0, 0, 1, 0, 0, 0, 0, 0, 0, 0, 0, 0, 0, 0, 0, 0, 0, 0, 0, 0, 0, 0, 0, 0, 0, 0, 0, 0, 0, 0, 0, 0, 0, 0, 0, 0, 0, 0, 0, 0, 0, 0, 0, 0, 0, 0, 0, 0, 0, 0, 0, 0, 0, 0, 0, 0, 0, 0, 0, 0, 0, 0, 0, 0, 0, 0, 0, 0, 0, 0, 0, 0, 0, 0, 0, 0, 0, 0, 0, 0, 0, 0, 0, 0, 0, 0, 0, 0, 0, 0, 0, 0, 0, 0, 0, 0, 0, 0, 0, 0, 1, 0, 0, 0, 0, 0, 0, 0, 0, 0, 0, 0, 0, 0, 0, 0, 0, 0, 0, 0, 0, 0, 0, 0, 0, 0, 0, 0, 0, 0, 0, 0, 0, 0, 0, 0, 1, 0, 0, 0, 0, 0, 0, 0, 0, 0, 0, 0, 0, 0, 0, 0, 0, 0, 0, 0, 0, 0, 0, 0, 0, 0, 0, 0, 0, 0, 0, 0, 0, 0, 0, 0, 0, 0, 0, 0, 0, 0, 0, 0, 0, 0, 0, 0, 0, 0, 0, 0, 0, 0, 0, 0, 0, 0, 0, 0, 0, 0, 0, 0, 0, 0, 0, 0, 0, 0, 0, 0, 0, 0, 0, 0, 0, 0, 0, 0, 0, 0, 0, 0, 0, 0, 0, 0, 0, 0, 0, 0, 0, 0, 1, 0, 0, 0, 0, 0, 0, 0, 0, 0, 0, 0, 0, 0, 0, 0, 0, 0, 0, 0, 0, 0, 0, 0, 0, 0, 0, 0, 0, 0, 0, 0, 0, 0, 0, 0, 0, 0, 0, 0, 0, 0, 0, 0, 0, 0, 0, 0, 0, 0, 0, 0, 0, 0, 0, 0, 0, 0, 0, 0, 0, 0, 0, 0, 0, 0, 0, 0, 0, 0, 0, 0, 0, 0, 0]	[635, 721, 2327, 2431, 11819, 16654, 80965, 421332, 3599, 8130, 43354, 179594, 57186, 650126, 480746, 421317, 26280, 25760, 49842, 451744, 82721, 29890, 560078, 453655, 558106, 16591, 373806, 421032, 675163, 454076, 328137, 418487, 430642, 27251, 150451, 6723, 454084, 255373, 27341, 35358, 104846, 421902, 138594, 12506, 255904, 13928, 407549, 65798, 93895, 674419, 685974, 626453, 33202, 506444, 155006, 230659, 1369604, 1333, 372385, 2208, 148018, 16303, 29090, 14125, 328601, 71516, 1383114, 432232, 27648, 255510, 140107, 1037865, 581569, 675285, 500007, 61945, 62111, 27626, 1325, 219334, 321213, 60319, 374064, 276734, 40542, 431765, 321707, 46726, 346895, 171587, 1078501, 418401, 625589, 111390, 699372, 902414, 675704, 15217, 33060, 84624, 33576, 110947, 418415, 119162, 20881, 85305, 83724, 27340, 266225, 369179, 674321, 371561, 6968, 641256, 150882, 132933, 9217, 8516, 227437, 61682, 14440, 685093, 94091, 314587, 5582, 411450, 389011, 1248736, 316787, 675289, 20346, 37493, 675697, 16847, 11002, 360720, 518263, 36842, 59519, 155045, 445681, 887229, 570147, 16735, 1376042, 88797, 173, 61706, 497330, 11762, 26465, 26386, 418411, 1369605, 3730, 33664, 675144, 188707, 591037, 675207, 136161, 328201, 189203, 543, 712273, 29637, 421100, 23093, 1248760, 139210, 444750, 61680, 3012, 96107, 453536, 88232, 246, 304903, 675150, 27368, 502152, 49847, 27419, 454141, 11305, 611591, 50889, 397873, 29569, 1226008, 448986, 373970, 497230, 65415, 122901, 13048, 53623, 88739, 91783, 248669, 366271, 520664, 144940, 11715, 33469, 1369608, 16506, 333157, 151923, 900920, 19915, 104574, 139099, 104385, 1449169, 259959, 65494, 147981, 624161, 27986, 470033, 139241, 76538, 371655, 77474, 51056, 188196, 49931, 93995, 54547, 469217, 686036, 267163, 410802, 460466, 66311, 16581, 2994, 52087, 83772, 122170, 291960, 510462, 675239, 21716, 75901, 304798, 5797, 37980, 67617, 1450253, 162546, 35486, 22391, 85553, 453570, 401769, 12428, 27629, 117758, 1043745, 1377987, 341382, 1376019, 675206, 675187, 209224, 397731, 630356, 675198, 674555, 119498, 457398, 236376, 469632, 374008, 142808, 149095, 27278, 51182, 674967, 453532, 27347, 454578, 1377257, 17347, 325239, 208749, 460092, 694481, 4584, 182921, 675270, 33986, 27307, 61181, 138037, 16450, 675173, 1383264, 1532240, 373985, 2080, 57397, 403465, 371546, 23199, 27611, 619, 798263, 17169, 88100, 57488, 76766, 675063, 95929, 421157, 3965, 453508, 161281, 16592, 8543, 708075, 421326, 126356, 56644, 27112, 365248, 495109, 1370, 2525, 252155, 508828, 32027, 164680, 499624, 618203, 674441, 418845, 351701, 674404, 417180, 795654, 495572, 111060, 22528, 27624, 674423, 46727, 419596, 66029]	[635, 721, 2431, 16654, 80965, 685974, 27648, 1078501, 11762, 49847, 27419, 11715, 27611]	[0, 0, 0, 0, 0, 0, 0, 0, 1, 1, 1, 1, 1, 1, 1, 1, 1, 1, 1, 1, 1, 1, 1, 1, 1, 1, 1, 1, 1, 1, 1, 1, 1, 1, 1, 1, 1, 1, 1, 1, 1, 1, 1, 1, 1, 1, 1, 1, 1, 1, 1, 1, 1, 1, 1, 1, 1, 1, 1, 1, 1, 1, 1, 1, 1, 1, 1, 1, 1, 1, 1, 1, 1, 1, 1, 1, 1, 1, 1, 1, 1, 1, 1, 1, 1, 1, 1, 1, 1, 1, 1, 1, 1, 1, 1, 1, 1, 1, 1, 1, 1, 1, 1, 1, 1, 1, 1, 1, 1, 1, 1, 1, 1, 1, 1, 1, 1, 1, 1, 1, 1, 1, 1, 1, 1, 1, 1, 1, 1, 1, 1, 1, 1, 1, 1, 1, 1, 1, 1, 1, 1, 1, 1, 1, 1, 1, 1, 1, 1, 1, 1, 1, 1, 1, 1, 1, 1, 1, 1, 1, 1, 1, 1, 1, 1, 1, 1, 1, 1, 1, 1, 1, 1, 1, 1, 1, 1, 1, 1, 1, 1, 1, 1, 1, 1, 1, 1, 1, 1, 1, 1, 1, 1, 1, 1, 1, 1, 1, 1, 1, 1, 1, 1, 1, 1, 1, 1, 1, 1, 1, 1, 1, 1, 1, 1, 1, 1, 1, 1, 1, 1, 1, 1, 1, 1, 1, 1, 1, 1, 1, 1, 1, 1, 1, 1, 1, 1, 1, 1, 1, 1, 1, 1, 1, 1, 1, 1, 1, 1, 1, 1, 1, 1, 1, 1, 1, 1, 1, 1, 1, 1, 1, 1, 1, 1, 1, 1, 1, 1, 1, 1, 1, 1, 1, 1, 1, 1, 1, 1, 1, 1, 1, 1, 1, 1, 1, 1, 1, 1, 1, 1, 1, 1, 1, 1, 1, 1, 1, 1, 1, 1, 1, 1, 1, 1, 1, 1, 1, 1, 1, 1, 1, 1, 1, 1, 1, 1, 1, 1, 1, 1, 1, 1, 1, 1, 1, 1, 1, 1, 1, 1, 1, 1, 1, 1, 1, 1, 1, 1, 1, 1, 1, 1, 1, 1, 1, 1, 1, 1, 1, 1]	0.2808424247622063	11881.0	GABA receptor beta-3 subunit	SINGLE PROTEIN	Homo sapiens	Homo sapiens	0.07692307692307693	0.014245014245014245	0.9653179190751445	0.06358381502890174	0.06267806267806268
P28472	351	5	0.2	346	0.03468208092485549	13.0	338.0	WEIGHT FLUCTUATION	5.7666666666666675	0.17288128829550886	[1, 1, 0, 1, 0, 1, 1, 0, 0, 0, 0, 0, 0, 0, 0, 0, 0, 0, 0, 0, 0, 0, 0, 0, 0, 0, 0, 0, 0, 0, 0, 0, 0, 0, 0, 0, 0, 0, 0, 0, 0, 0, 0, 0, 0, 0, 0, 0, 0, 0, 1, 0, 0, 0, 0, 0, 0, 0, 0, 0, 0, 0, 0, 0, 0, 0, 0, 0, 1, 0, 0, 0, 0, 0, 0, 0, 0, 0, 0, 0, 0, 0, 0, 0, 0, 0, 0, 0, 0, 0, 1, 0, 0, 0, 0, 0, 0, 0, 0, 0, 0, 0, 0, 0, 0, 0, 0, 0, 0, 0, 0, 0, 0, 0, 0, 0, 0, 0, 0, 0, 0, 0, 0, 0, 0, 0, 0, 0, 0, 0, 0, 0, 0, 0, 0, 0, 0, 0, 0, 0, 0, 0, 0, 0, 0, 0, 0, 0, 0, 1, 0, 0, 0, 0, 0, 0, 0, 0, 0, 0, 0, 0, 0, 0, 0, 0, 0, 0, 0, 0, 0, 0, 0, 0, 0, 0, 0, 0, 0, 0, 0, 1, 1, 0, 0, 0, 0, 0, 0, 0, 0, 0, 0, 0, 0, 0, 0, 0, 0, 0, 0, 0, 0, 1, 0, 0, 0, 0, 0, 0, 0, 0, 0, 0, 0, 0, 0, 0, 0, 0, 0, 0, 0, 0, 0, 0, 0, 0, 0, 0, 0, 0, 0, 0, 0, 0, 0, 0, 0, 0, 0, 0, 0, 0, 0, 0, 0, 0, 0, 0, 0, 0, 0, 0, 0, 0, 0, 0, 0, 0, 0, 0, 0, 0, 0, 0, 0, 0, 0, 0, 0, 0, 0, 0, 0, 0, 0, 0, 0, 0, 0, 0, 0, 0, 0, 0, 0, 0, 0, 0, 0, 0, 0, 0, 0, 0, 0, 0, 0, 0, 0, 0, 0, 0, 0, 0, 0, 1, 0, 0, 0, 0, 0, 0, 0, 0, 0, 0, 0, 0, 0, 0, 0, 0, 0, 0, 0, 0, 0, 0, 0, 0, 0, 0, 0, 0, 0, 0, 0, 0, 0, 0, 0, 0, 0, 0, 0, 0, 0, 0, 0]	[0, 0, 0, 0, 0, 0, 0, 0, 0, 0, 0, 0, 0, 0, 0, 0, 0, 0, 0, 0, 0, 0, 0, 0, 0, 0, 0, 0, 0, 0, 0, 0, 0, 0, 0, 0, 0, 0, 0, 0, 0, 0, 0, 0, 0, 0, 0, 0, 0, 0, 0, 0, 0, 0, 0, 0, 0, 0, 0, 0, 0, 0, 0, 0, 0, 0, 0, 0, 1, 0, 0, 0, 0, 0, 0, 0, 0, 0, 0, 0, 0, 0, 0, 0, 0, 0, 0, 0, 0, 0, 0, 0, 0, 0, 0, 0, 0, 0, 0, 0, 0, 0, 0, 0, 0, 0, 0, 0, 0, 0, 0, 0, 0, 0, 0, 0, 0, 0, 0, 0, 0, 0, 0, 0, 0, 0, 0, 0, 0, 0, 0, 0, 0, 0, 0, 0, 0, 0, 0, 0, 0, 0, 0, 0, 0, 0, 0, 0, 0, 0, 0, 0, 0, 0, 0, 0, 0, 0, 0, 0, 1, 0, 0, 0, 0, 0, 0, 0, 0, 0, 0, 0, 0, 0, 0, 0, 0, 0, 0, 0, 0, 0, 0, 0, 0, 0, 0, 0, 0, 0, 0, 0, 0, 0, 0, 0, 0, 0, 0, 0, 0, 0, 0, 0, 0, 0, 0, 0, 0, 0, 0, 0, 0, 0, 0, 0, 0, 0, 0, 0, 0, 0, 0, 0, 0, 0, 0, 0, 0, 0, 1, 0, 0, 1, 0, 0, 0, 0, 0, 0, 0, 0, 0, 0, 0, 0, 0, 0, 0, 0, 0, 0, 0, 0, 0, 0, 0, 0, 1, 0, 0, 0, 0, 0, 0, 0, 0, 0, 0, 0, 0, 0, 0, 0, 0, 0, 0, 0, 0, 0, 0, 0, 0, 0, 0, 0, 0, 0, 0, 0, 0, 0, 0, 0, 0, 0, 0, 0, 0, 0, 0, 0, 0, 0, 0, 0, 0, 0, 0, 0, 0, 0, 0, 0, 0, 0, 0, 0, 0, 0, 0, 0, 0, 0, 0, 0, 0, 0, 0, 0, 0, 0, 0, 0, 0, 0, 0, 0, 0, 0, 0, 0, 0, 0, 0, 0, 0, 0, 0, 0, 0]	[635, 721, 2327, 2431, 11819, 16654, 80965, 421332, 3599, 8130, 43354, 179594, 57186, 650126, 480746, 421317, 26280, 25760, 49842, 451744, 82721, 29890, 560078, 453655, 558106, 16591, 373806, 421032, 675163, 454076, 328137, 418487, 430642, 27251, 150451, 6723, 454084, 255373, 27341, 35358, 104846, 421902, 138594, 12506, 255904, 13928, 407549, 65798, 93895, 674419, 685974, 626453, 33202, 506444, 155006, 230659, 1369604, 1333, 372385, 2208, 148018, 16303, 29090, 14125, 328601, 71516, 1383114, 432232, 27648, 255510, 140107, 1037865, 581569, 675285, 500007, 61945, 62111, 27626, 1325, 219334, 321213, 60319, 374064, 276734, 40542, 431765, 321707, 46726, 346895, 171587, 1078501, 418401, 625589, 111390, 699372, 902414, 675704, 15217, 33060, 84624, 33576, 110947, 418415, 119162, 20881, 85305, 83724, 27340, 266225, 369179, 674321, 371561, 6968, 641256, 150882, 132933, 9217, 8516, 227437, 61682, 14440, 685093, 94091, 314587, 5582, 411450, 389011, 1248736, 316787, 675289, 20346, 37493, 675697, 16847, 11002, 360720, 518263, 36842, 59519, 155045, 445681, 887229, 570147, 16735, 1376042, 88797, 173, 61706, 497330, 11762, 26465, 26386, 418411, 1369605, 3730, 33664, 675144, 188707, 591037, 675207, 136161, 328201, 189203, 543, 712273, 29637, 421100, 23093, 1248760, 139210, 444750, 61680, 3012, 96107, 453536, 88232, 246, 304903, 675150, 27368, 502152, 49847, 27419, 454141, 11305, 611591, 50889, 397873, 29569, 1226008, 448986, 373970, 497230, 65415, 122901, 13048, 53623, 88739, 91783, 248669, 366271, 520664, 144940, 11715, 33469, 1369608, 16506, 333157, 151923, 900920, 19915, 104574, 139099, 104385, 1449169, 259959, 65494, 147981, 624161, 27986, 470033, 139241, 76538, 371655, 77474, 51056, 188196, 49931, 93995, 54547, 469217, 686036, 267163, 410802, 460466, 66311, 16581, 2994, 52087, 83772, 122170, 291960, 510462, 675239, 21716, 75901, 304798, 5797, 37980, 67617, 1450253, 162546, 35486, 22391, 85553, 453570, 401769, 12428, 27629, 117758, 1043745, 1377987, 341382, 1376019, 675206, 675187, 209224, 397731, 630356, 675198, 674555, 119498, 457398, 236376, 469632, 374008, 142808, 149095, 27278, 51182, 674967, 453532, 27347, 454578, 1377257, 17347, 325239, 208749, 460092, 694481, 4584, 182921, 675270, 33986, 27307, 61181, 138037, 16450, 675173, 1383264, 1532240, 373985, 2080, 57397, 403465, 371546, 23199, 27611, 619, 798263, 17169, 88100, 57488, 76766, 675063, 95929, 421157, 3965, 453508, 161281, 16592, 8543, 708075, 421326, 126356, 56644, 27112, 365248, 495109, 1370, 2525, 252155, 508828, 32027, 164680, 499624, 618203, 674441, 418845, 351701, 674404, 417180, 795654, 495572, 111060, 22528, 27624, 674423, 46727, 419596, 66029]	[635, 721, 2431, 16654, 80965, 685974, 27648, 1078501, 11762, 49847, 27419, 11715, 27611]	[0, 0, 0, 0, 0, 0, 0, 0, 1, 1, 1, 1, 1, 1, 1, 1, 1, 1, 1, 1, 1, 1, 1, 1, 1, 1, 1, 1, 1, 1, 1, 1, 1, 1, 1, 1, 1, 1, 1, 1, 1, 1, 1, 1, 1, 1, 1, 1, 1, 1, 1, 1, 1, 1, 1, 1, 1, 1, 1, 1, 1, 1, 1, 1, 1, 1, 1, 1, 1, 1, 1, 1, 1, 1, 1, 1, 1, 1, 1, 1, 1, 1, 1, 1, 1, 1, 1, 1, 1, 1, 1, 1, 1, 1, 1, 1, 1, 1, 1, 1, 1, 1, 1, 1, 1, 1, 1, 1, 1, 1, 1, 1, 1, 1, 1, 1, 1, 1, 1, 1, 1, 1, 1, 1, 1, 1, 1, 1, 1, 1, 1, 1, 1, 1, 1, 1, 1, 1, 1, 1, 1, 1, 1, 1, 1, 1, 1, 1, 1, 1, 1, 1, 1, 1, 1, 1, 1, 1, 1, 1, 1, 1, 1, 1, 1, 1, 1, 1, 1, 1, 1, 1, 1, 1, 1, 1, 1, 1, 1, 1, 1, 1, 1, 1, 1, 1, 1, 1, 1, 1, 1, 1, 1, 1, 1, 1, 1, 1, 1, 1, 1, 1, 1, 1, 1, 1, 1, 1, 1, 1, 1, 1, 1, 1, 1, 1, 1, 1, 1, 1, 1, 1, 1, 1, 1, 1, 1, 1, 1, 1, 1, 1, 1, 1, 1, 1, 1, 1, 1, 1, 1, 1, 1, 1, 1, 1, 1, 1, 1, 1, 1, 1, 1, 1, 1, 1, 1, 1, 1, 1, 1, 1, 1, 1, 1, 1, 1, 1, 1, 1, 1, 1, 1, 1, 1, 1, 1, 1, 1, 1, 1, 1, 1, 1, 1, 1, 1, 1, 1, 1, 1, 1, 1, 1, 1, 1, 1, 1, 1, 1, 1, 1, 1, 1, 1, 1, 1, 1, 1, 1, 1, 1, 1, 1, 1, 1, 1, 1, 1, 1, 1, 1, 1, 1, 1, 1, 1, 1, 1, 1, 1, 1, 1, 1, 1, 1, 1, 1, 1, 1, 1, 1, 1, 1, 1, 1, 1, 1, 1, 1, 1]	0.2808424247622063	11881.0	GABA receptor beta-3 subunit	SINGLE PROTEIN	Homo sapiens	Homo sapiens	0.07692307692307693	0.014245014245014245	0.9653179190751445	0.06358381502890174	0.06267806267806268
P28472	351	5	0.2	346	0.03468208092485549	13.0	338.0	CONDUCTION DISORDER	5.7666666666666675	0.17288128829550886	[1, 1, 0, 1, 0, 1, 1, 0, 0, 0, 0, 0, 0, 0, 0, 0, 0, 0, 0, 0, 0, 0, 0, 0, 0, 0, 0, 0, 0, 0, 0, 0, 0, 0, 0, 0, 0, 0, 0, 0, 0, 0, 0, 0, 0, 0, 0, 0, 0, 0, 1, 0, 0, 0, 0, 0, 0, 0, 0, 0, 0, 0, 0, 0, 0, 0, 0, 0, 1, 0, 0, 0, 0, 0, 0, 0, 0, 0, 0, 0, 0, 0, 0, 0, 0, 0, 0, 0, 0, 0, 1, 0, 0, 0, 0, 0, 0, 0, 0, 0, 0, 0, 0, 0, 0, 0, 0, 0, 0, 0, 0, 0, 0, 0, 0, 0, 0, 0, 0, 0, 0, 0, 0, 0, 0, 0, 0, 0, 0, 0, 0, 0, 0, 0, 0, 0, 0, 0, 0, 0, 0, 0, 0, 0, 0, 0, 0, 0, 0, 1, 0, 0, 0, 0, 0, 0, 0, 0, 0, 0, 0, 0, 0, 0, 0, 0, 0, 0, 0, 0, 0, 0, 0, 0, 0, 0, 0, 0, 0, 0, 0, 1, 1, 0, 0, 0, 0, 0, 0, 0, 0, 0, 0, 0, 0, 0, 0, 0, 0, 0, 0, 0, 0, 1, 0, 0, 0, 0, 0, 0, 0, 0, 0, 0, 0, 0, 0, 0, 0, 0, 0, 0, 0, 0, 0, 0, 0, 0, 0, 0, 0, 0, 0, 0, 0, 0, 0, 0, 0, 0, 0, 0, 0, 0, 0, 0, 0, 0, 0, 0, 0, 0, 0, 0, 0, 0, 0, 0, 0, 0, 0, 0, 0, 0, 0, 0, 0, 0, 0, 0, 0, 0, 0, 0, 0, 0, 0, 0, 0, 0, 0, 0, 0, 0, 0, 0, 0, 0, 0, 0, 0, 0, 0, 0, 0, 0, 0, 0, 0, 0, 0, 0, 0, 0, 0, 0, 0, 1, 0, 0, 0, 0, 0, 0, 0, 0, 0, 0, 0, 0, 0, 0, 0, 0, 0, 0, 0, 0, 0, 0, 0, 0, 0, 0, 0, 0, 0, 0, 0, 0, 0, 0, 0, 0, 0, 0, 0, 0, 0, 0, 0]	[0, 0, 0, 0, 0, 0, 1, 0, 0, 0, 0, 0, 0, 0, 0, 0, 0, 0, 0, 0, 0, 0, 0, 0, 0, 0, 0, 0, 0, 0, 0, 0, 0, 0, 0, 0, 0, 0, 0, 0, 0, 0, 0, 0, 0, 0, 0, 0, 0, 0, 0, 0, 0, 0, 0, 0, 0, 0, 0, 0, 0, 0, 0, 0, 0, 0, 0, 0, 0, 0, 0, 0, 0, 0, 0, 0, 0, 0, 0, 0, 0, 0, 0, 0, 0, 0, 0, 0, 0, 0, 0, 0, 0, 0, 0, 0, 0, 0, 0, 0, 0, 0, 0, 0, 0, 0, 0, 0, 0, 0, 0, 0, 0, 0, 0, 0, 0, 0, 0, 0, 0, 0, 0, 0, 0, 0, 0, 0, 0, 0, 0, 1, 0, 0, 0, 0, 0, 0, 0, 0, 0, 0, 0, 0, 0, 0, 0, 0, 0, 0, 0, 0, 0, 0, 0, 0, 0, 0, 0, 0, 0, 0, 0, 0, 0, 0, 0, 0, 0, 0, 1, 0, 0, 0, 0, 0, 0, 0, 0, 1, 0, 0, 0, 0, 0, 0, 0, 0, 0, 0, 0, 0, 0, 0, 0, 0, 0, 0, 0, 0, 0, 0, 0, 0, 0, 0, 0, 0, 0, 0, 0, 0, 0, 0, 0, 0, 0, 0, 0, 0, 0, 0, 0, 0, 0, 0, 0, 0, 0, 0, 0, 0, 0, 0, 0, 0, 0, 0, 0, 0, 0, 0, 0, 0, 0, 0, 0, 0, 0, 0, 0, 0, 0, 0, 0, 0, 0, 0, 0, 0, 0, 0, 0, 0, 0, 0, 0, 0, 0, 0, 0, 0, 0, 0, 0, 0, 0, 0, 0, 0, 0, 0, 0, 0, 0, 0, 0, 0, 0, 0, 0, 0, 0, 0, 0, 0, 0, 0, 0, 0, 0, 0, 0, 0, 0, 0, 0, 0, 0, 0, 0, 0, 0, 0, 0, 0, 0, 0, 0, 0, 0, 0, 0, 0, 0, 0, 1, 0, 0, 0, 0, 0, 0, 0, 0, 0, 0, 0, 0, 0, 0, 0, 0, 0, 0, 0, 0, 0, 0, 0, 0]	[635, 721, 2327, 2431, 11819, 16654, 80965, 421332, 3599, 8130, 43354, 179594, 57186, 650126, 480746, 421317, 26280, 25760, 49842, 451744, 82721, 29890, 560078, 453655, 558106, 16591, 373806, 421032, 675163, 454076, 328137, 418487, 430642, 27251, 150451, 6723, 454084, 255373, 27341, 35358, 104846, 421902, 138594, 12506, 255904, 13928, 407549, 65798, 93895, 674419, 685974, 626453, 33202, 506444, 155006, 230659, 1369604, 1333, 372385, 2208, 148018, 16303, 29090, 14125, 328601, 71516, 1383114, 432232, 27648, 255510, 140107, 1037865, 581569, 675285, 500007, 61945, 62111, 27626, 1325, 219334, 321213, 60319, 374064, 276734, 40542, 431765, 321707, 46726, 346895, 171587, 1078501, 418401, 625589, 111390, 699372, 902414, 675704, 15217, 33060, 84624, 33576, 110947, 418415, 119162, 20881, 85305, 83724, 27340, 266225, 369179, 674321, 371561, 6968, 641256, 150882, 132933, 9217, 8516, 227437, 61682, 14440, 685093, 94091, 314587, 5582, 411450, 389011, 1248736, 316787, 675289, 20346, 37493, 675697, 16847, 11002, 360720, 518263, 36842, 59519, 155045, 445681, 887229, 570147, 16735, 1376042, 88797, 173, 61706, 497330, 11762, 26465, 26386, 418411, 1369605, 3730, 33664, 675144, 188707, 591037, 675207, 136161, 328201, 189203, 543, 712273, 29637, 421100, 23093, 1248760, 139210, 444750, 61680, 3012, 96107, 453536, 88232, 246, 304903, 675150, 27368, 502152, 49847, 27419, 454141, 11305, 611591, 50889, 397873, 29569, 1226008, 448986, 373970, 497230, 65415, 122901, 13048, 53623, 88739, 91783, 248669, 366271, 520664, 144940, 11715, 33469, 1369608, 16506, 333157, 151923, 900920, 19915, 104574, 139099, 104385, 1449169, 259959, 65494, 147981, 624161, 27986, 470033, 139241, 76538, 371655, 77474, 51056, 188196, 49931, 93995, 54547, 469217, 686036, 267163, 410802, 460466, 66311, 16581, 2994, 52087, 83772, 122170, 291960, 510462, 675239, 21716, 75901, 304798, 5797, 37980, 67617, 1450253, 162546, 35486, 22391, 85553, 453570, 401769, 12428, 27629, 117758, 1043745, 1377987, 341382, 1376019, 675206, 675187, 209224, 397731, 630356, 675198, 674555, 119498, 457398, 236376, 469632, 374008, 142808, 149095, 27278, 51182, 674967, 453532, 27347, 454578, 1377257, 17347, 325239, 208749, 460092, 694481, 4584, 182921, 675270, 33986, 27307, 61181, 138037, 16450, 675173, 1383264, 1532240, 373985, 2080, 57397, 403465, 371546, 23199, 27611, 619, 798263, 17169, 88100, 57488, 76766, 675063, 95929, 421157, 3965, 453508, 161281, 16592, 8543, 708075, 421326, 126356, 56644, 27112, 365248, 495109, 1370, 2525, 252155, 508828, 32027, 164680, 499624, 618203, 674441, 418845, 351701, 674404, 417180, 795654, 495572, 111060, 22528, 27624, 674423, 46727, 419596, 66029]	[635, 721, 2431, 16654, 80965, 685974, 27648, 1078501, 11762, 49847, 27419, 11715, 27611]	[0, 0, 0, 0, 0, 0, 0, 0, 1, 1, 1, 1, 1, 1, 1, 1, 1, 1, 1, 1, 1, 1, 1, 1, 1, 1, 1, 1, 1, 1, 1, 1, 1, 1, 1, 1, 1, 1, 1, 1, 1, 1, 1, 1, 1, 1, 1, 1, 1, 1, 1, 1, 1, 1, 1, 1, 1, 1, 1, 1, 1, 1, 1, 1, 1, 1, 1, 1, 1, 1, 1, 1, 1, 1, 1, 1, 1, 1, 1, 1, 1, 1, 1, 1, 1, 1, 1, 1, 1, 1, 1, 1, 1, 1, 1, 1, 1, 1, 1, 1, 1, 1, 1, 1, 1, 1, 1, 1, 1, 1, 1, 1, 1, 1, 1, 1, 1, 1, 1, 1, 1, 1, 1, 1, 1, 1, 1, 1, 1, 1, 1, 1, 1, 1, 1, 1, 1, 1, 1, 1, 1, 1, 1, 1, 1, 1, 1, 1, 1, 1, 1, 1, 1, 1, 1, 1, 1, 1, 1, 1, 1, 1, 1, 1, 1, 1, 1, 1, 1, 1, 1, 1, 1, 1, 1, 1, 1, 1, 1, 1, 1, 1, 1, 1, 1, 1, 1, 1, 1, 1, 1, 1, 1, 1, 1, 1, 1, 1, 1, 1, 1, 1, 1, 1, 1, 1, 1, 1, 1, 1, 1, 1, 1, 1, 1, 1, 1, 1, 1, 1, 1, 1, 1, 1, 1, 1, 1, 1, 1, 1, 1, 1, 1, 1, 1, 1, 1, 1, 1, 1, 1, 1, 1, 1, 1, 1, 1, 1, 1, 1, 1, 1, 1, 1, 1, 1, 1, 1, 1, 1, 1, 1, 1, 1, 1, 1, 1, 1, 1, 1, 1, 1, 1, 1, 1, 1, 1, 1, 1, 1, 1, 1, 1, 1, 1, 1, 1, 1, 1, 1, 1, 1, 1, 1, 1, 1, 1, 1, 1, 1, 1, 1, 1, 1, 1, 1, 1, 1, 1, 1, 1, 1, 1, 1, 1, 1, 1, 1, 1, 1, 1, 1, 1, 1, 1, 1, 1, 1, 1, 1, 1, 1, 1, 1, 1, 1, 1, 1, 1, 1, 1, 1, 1, 1, 1, 1, 1, 1, 1, 1, 1]	0.2808424247622063	11881.0	GABA receptor beta-3 subunit	SINGLE PROTEIN	Homo sapiens	Homo sapiens	0.07692307692307693	0.014245014245014245	0.9653179190751445	0.06358381502890174	0.06267806267806268
P28472	351	5	0.2	346	0.03468208092485549	13.0	338.0	ASPHYXIA	5.7666666666666675	0.17288128829550886	[1, 1, 0, 1, 0, 1, 1, 0, 0, 0, 0, 0, 0, 0, 0, 0, 0, 0, 0, 0, 0, 0, 0, 0, 0, 0, 0, 0, 0, 0, 0, 0, 0, 0, 0, 0, 0, 0, 0, 0, 0, 0, 0, 0, 0, 0, 0, 0, 0, 0, 1, 0, 0, 0, 0, 0, 0, 0, 0, 0, 0, 0, 0, 0, 0, 0, 0, 0, 1, 0, 0, 0, 0, 0, 0, 0, 0, 0, 0, 0, 0, 0, 0, 0, 0, 0, 0, 0, 0, 0, 1, 0, 0, 0, 0, 0, 0, 0, 0, 0, 0, 0, 0, 0, 0, 0, 0, 0, 0, 0, 0, 0, 0, 0, 0, 0, 0, 0, 0, 0, 0, 0, 0, 0, 0, 0, 0, 0, 0, 0, 0, 0, 0, 0, 0, 0, 0, 0, 0, 0, 0, 0, 0, 0, 0, 0, 0, 0, 0, 1, 0, 0, 0, 0, 0, 0, 0, 0, 0, 0, 0, 0, 0, 0, 0, 0, 0, 0, 0, 0, 0, 0, 0, 0, 0, 0, 0, 0, 0, 0, 0, 1, 1, 0, 0, 0, 0, 0, 0, 0, 0, 0, 0, 0, 0, 0, 0, 0, 0, 0, 0, 0, 0, 1, 0, 0, 0, 0, 0, 0, 0, 0, 0, 0, 0, 0, 0, 0, 0, 0, 0, 0, 0, 0, 0, 0, 0, 0, 0, 0, 0, 0, 0, 0, 0, 0, 0, 0, 0, 0, 0, 0, 0, 0, 0, 0, 0, 0, 0, 0, 0, 0, 0, 0, 0, 0, 0, 0, 0, 0, 0, 0, 0, 0, 0, 0, 0, 0, 0, 0, 0, 0, 0, 0, 0, 0, 0, 0, 0, 0, 0, 0, 0, 0, 0, 0, 0, 0, 0, 0, 0, 0, 0, 0, 0, 0, 0, 0, 0, 0, 0, 0, 0, 0, 0, 0, 0, 1, 0, 0, 0, 0, 0, 0, 0, 0, 0, 0, 0, 0, 0, 0, 0, 0, 0, 0, 0, 0, 0, 0, 0, 0, 0, 0, 0, 0, 0, 0, 0, 0, 0, 0, 0, 0, 0, 0, 0, 0, 0, 0, 0]	[0, 0, 0, 0, 0, 0, 0, 0, 0, 0, 0, 0, 0, 0, 0, 0, 0, 0, 0, 0, 0, 0, 0, 0, 0, 0, 0, 0, 0, 0, 0, 0, 0, 0, 0, 0, 0, 0, 0, 0, 0, 0, 0, 0, 0, 0, 0, 0, 0, 0, 0, 0, 0, 0, 0, 0, 0, 1, 0, 0, 0, 0, 0, 0, 0, 0, 0, 0, 0, 0, 0, 0, 0, 0, 0, 0, 0, 0, 0, 0, 0, 0, 0, 0, 0, 0, 0, 0, 0, 0, 0, 0, 0, 0, 0, 0, 0, 0, 0, 0, 0, 0, 0, 0, 0, 0, 0, 0, 0, 0, 0, 0, 0, 0, 0, 0, 0, 0, 0, 0, 0, 0, 0, 0, 0, 0, 0, 0, 0, 0, 0, 0, 0, 0, 0, 0, 0, 0, 0, 0, 0, 0, 0, 0, 0, 0, 0, 0, 0, 0, 0, 0, 0, 0, 0, 0, 0, 0, 0, 0, 1, 0, 0, 0, 0, 0, 0, 0, 0, 0, 0, 0, 0, 0, 0, 0, 0, 0, 0, 1, 0, 0, 0, 0, 0, 0, 0, 0, 0, 0, 0, 0, 0, 0, 0, 0, 0, 0, 0, 0, 0, 0, 0, 1, 0, 0, 0, 0, 0, 0, 0, 0, 0, 0, 0, 0, 0, 0, 0, 0, 0, 0, 0, 0, 0, 0, 0, 0, 0, 0, 0, 0, 0, 0, 0, 0, 0, 0, 0, 0, 0, 0, 0, 0, 0, 0, 0, 0, 0, 0, 0, 0, 0, 0, 0, 0, 0, 0, 0, 0, 0, 0, 0, 0, 0, 0, 0, 0, 0, 0, 0, 0, 0, 0, 0, 0, 0, 0, 0, 0, 0, 0, 0, 0, 0, 0, 0, 0, 0, 0, 0, 0, 0, 0, 0, 0, 0, 0, 0, 0, 0, 0, 0, 0, 0, 0, 0, 0, 0, 0, 0, 1, 0, 0, 0, 0, 0, 0, 0, 0, 0, 0, 0, 0, 0, 0, 0, 0, 0, 0, 0, 0, 0, 0, 0, 0, 0, 0, 0, 0, 0, 0, 0, 0, 0, 0, 0, 0, 0, 0, 0]	[635, 721, 2327, 2431, 11819, 16654, 80965, 421332, 3599, 8130, 43354, 179594, 57186, 650126, 480746, 421317, 26280, 25760, 49842, 451744, 82721, 29890, 560078, 453655, 558106, 16591, 373806, 421032, 675163, 454076, 328137, 418487, 430642, 27251, 150451, 6723, 454084, 255373, 27341, 35358, 104846, 421902, 138594, 12506, 255904, 13928, 407549, 65798, 93895, 674419, 685974, 626453, 33202, 506444, 155006, 230659, 1369604, 1333, 372385, 2208, 148018, 16303, 29090, 14125, 328601, 71516, 1383114, 432232, 27648, 255510, 140107, 1037865, 581569, 675285, 500007, 61945, 62111, 27626, 1325, 219334, 321213, 60319, 374064, 276734, 40542, 431765, 321707, 46726, 346895, 171587, 1078501, 418401, 625589, 111390, 699372, 902414, 675704, 15217, 33060, 84624, 33576, 110947, 418415, 119162, 20881, 85305, 83724, 27340, 266225, 369179, 674321, 371561, 6968, 641256, 150882, 132933, 9217, 8516, 227437, 61682, 14440, 685093, 94091, 314587, 5582, 411450, 389011, 1248736, 316787, 675289, 20346, 37493, 675697, 16847, 11002, 360720, 518263, 36842, 59519, 155045, 445681, 887229, 570147, 16735, 1376042, 88797, 173, 61706, 497330, 11762, 26465, 26386, 418411, 1369605, 3730, 33664, 675144, 188707, 591037, 675207, 136161, 328201, 189203, 543, 712273, 29637, 421100, 23093, 1248760, 139210, 444750, 61680, 3012, 96107, 453536, 88232, 246, 304903, 675150, 27368, 502152, 49847, 27419, 454141, 11305, 611591, 50889, 397873, 29569, 1226008, 448986, 373970, 497230, 65415, 122901, 13048, 53623, 88739, 91783, 248669, 366271, 520664, 144940, 11715, 33469, 1369608, 16506, 333157, 151923, 900920, 19915, 104574, 139099, 104385, 1449169, 259959, 65494, 147981, 624161, 27986, 470033, 139241, 76538, 371655, 77474, 51056, 188196, 49931, 93995, 54547, 469217, 686036, 267163, 410802, 460466, 66311, 16581, 2994, 52087, 83772, 122170, 291960, 510462, 675239, 21716, 75901, 304798, 5797, 37980, 67617, 1450253, 162546, 35486, 22391, 85553, 453570, 401769, 12428, 27629, 117758, 1043745, 1377987, 341382, 1376019, 675206, 675187, 209224, 397731, 630356, 675198, 674555, 119498, 457398, 236376, 469632, 374008, 142808, 149095, 27278, 51182, 674967, 453532, 27347, 454578, 1377257, 17347, 325239, 208749, 460092, 694481, 4584, 182921, 675270, 33986, 27307, 61181, 138037, 16450, 675173, 1383264, 1532240, 373985, 2080, 57397, 403465, 371546, 23199, 27611, 619, 798263, 17169, 88100, 57488, 76766, 675063, 95929, 421157, 3965, 453508, 161281, 16592, 8543, 708075, 421326, 126356, 56644, 27112, 365248, 495109, 1370, 2525, 252155, 508828, 32027, 164680, 499624, 618203, 674441, 418845, 351701, 674404, 417180, 795654, 495572, 111060, 22528, 27624, 674423, 46727, 419596, 66029]	[635, 721, 2431, 16654, 80965, 685974, 27648, 1078501, 11762, 49847, 27419, 11715, 27611]	[0, 0, 0, 0, 0, 0, 0, 0, 1, 1, 1, 1, 1, 1, 1, 1, 1, 1, 1, 1, 1, 1, 1, 1, 1, 1, 1, 1, 1, 1, 1, 1, 1, 1, 1, 1, 1, 1, 1, 1, 1, 1, 1, 1, 1, 1, 1, 1, 1, 1, 1, 1, 1, 1, 1, 1, 1, 1, 1, 1, 1, 1, 1, 1, 1, 1, 1, 1, 1, 1, 1, 1, 1, 1, 1, 1, 1, 1, 1, 1, 1, 1, 1, 1, 1, 1, 1, 1, 1, 1, 1, 1, 1, 1, 1, 1, 1, 1, 1, 1, 1, 1, 1, 1, 1, 1, 1, 1, 1, 1, 1, 1, 1, 1, 1, 1, 1, 1, 1, 1, 1, 1, 1, 1, 1, 1, 1, 1, 1, 1, 1, 1, 1, 1, 1, 1, 1, 1, 1, 1, 1, 1, 1, 1, 1, 1, 1, 1, 1, 1, 1, 1, 1, 1, 1, 1, 1, 1, 1, 1, 1, 1, 1, 1, 1, 1, 1, 1, 1, 1, 1, 1, 1, 1, 1, 1, 1, 1, 1, 1, 1, 1, 1, 1, 1, 1, 1, 1, 1, 1, 1, 1, 1, 1, 1, 1, 1, 1, 1, 1, 1, 1, 1, 1, 1, 1, 1, 1, 1, 1, 1, 1, 1, 1, 1, 1, 1, 1, 1, 1, 1, 1, 1, 1, 1, 1, 1, 1, 1, 1, 1, 1, 1, 1, 1, 1, 1, 1, 1, 1, 1, 1, 1, 1, 1, 1, 1, 1, 1, 1, 1, 1, 1, 1, 1, 1, 1, 1, 1, 1, 1, 1, 1, 1, 1, 1, 1, 1, 1, 1, 1, 1, 1, 1, 1, 1, 1, 1, 1, 1, 1, 1, 1, 1, 1, 1, 1, 1, 1, 1, 1, 1, 1, 1, 1, 1, 1, 1, 1, 1, 1, 1, 1, 1, 1, 1, 1, 1, 1, 1, 1, 1, 1, 1, 1, 1, 1, 1, 1, 1, 1, 1, 1, 1, 1, 1, 1, 1, 1, 1, 1, 1, 1, 1, 1, 1, 1, 1, 1, 1, 1, 1, 1, 1, 1, 1, 1, 1, 1, 1, 1]	0.2808424247622063	11881.0	GABA receptor beta-3 subunit	SINGLE PROTEIN	Homo sapiens	Homo sapiens	0.07692307692307693	0.014245014245014245	0.9653179190751445	0.06358381502890174	0.06267806267806268
P28472	351	5	0.2	346	0.03468208092485549	13.0	338.0	MADAROSIS	5.7666666666666675	0.17288128829550886	[1, 1, 0, 1, 0, 1, 1, 0, 0, 0, 0, 0, 0, 0, 0, 0, 0, 0, 0, 0, 0, 0, 0, 0, 0, 0, 0, 0, 0, 0, 0, 0, 0, 0, 0, 0, 0, 0, 0, 0, 0, 0, 0, 0, 0, 0, 0, 0, 0, 0, 1, 0, 0, 0, 0, 0, 0, 0, 0, 0, 0, 0, 0, 0, 0, 0, 0, 0, 1, 0, 0, 0, 0, 0, 0, 0, 0, 0, 0, 0, 0, 0, 0, 0, 0, 0, 0, 0, 0, 0, 1, 0, 0, 0, 0, 0, 0, 0, 0, 0, 0, 0, 0, 0, 0, 0, 0, 0, 0, 0, 0, 0, 0, 0, 0, 0, 0, 0, 0, 0, 0, 0, 0, 0, 0, 0, 0, 0, 0, 0, 0, 0, 0, 0, 0, 0, 0, 0, 0, 0, 0, 0, 0, 0, 0, 0, 0, 0, 0, 1, 0, 0, 0, 0, 0, 0, 0, 0, 0, 0, 0, 0, 0, 0, 0, 0, 0, 0, 0, 0, 0, 0, 0, 0, 0, 0, 0, 0, 0, 0, 0, 1, 1, 0, 0, 0, 0, 0, 0, 0, 0, 0, 0, 0, 0, 0, 0, 0, 0, 0, 0, 0, 0, 1, 0, 0, 0, 0, 0, 0, 0, 0, 0, 0, 0, 0, 0, 0, 0, 0, 0, 0, 0, 0, 0, 0, 0, 0, 0, 0, 0, 0, 0, 0, 0, 0, 0, 0, 0, 0, 0, 0, 0, 0, 0, 0, 0, 0, 0, 0, 0, 0, 0, 0, 0, 0, 0, 0, 0, 0, 0, 0, 0, 0, 0, 0, 0, 0, 0, 0, 0, 0, 0, 0, 0, 0, 0, 0, 0, 0, 0, 0, 0, 0, 0, 0, 0, 0, 0, 0, 0, 0, 0, 0, 0, 0, 0, 0, 0, 0, 0, 0, 0, 0, 0, 0, 0, 1, 0, 0, 0, 0, 0, 0, 0, 0, 0, 0, 0, 0, 0, 0, 0, 0, 0, 0, 0, 0, 0, 0, 0, 0, 0, 0, 0, 0, 0, 0, 0, 0, 0, 0, 0, 0, 0, 0, 0, 0, 0, 0, 0]	[0, 0, 0, 0, 0, 0, 0, 0, 0, 0, 0, 0, 0, 0, 0, 0, 0, 0, 0, 0, 0, 0, 0, 0, 0, 0, 0, 0, 0, 0, 0, 0, 0, 0, 0, 0, 0, 0, 0, 0, 0, 0, 0, 0, 0, 0, 0, 0, 0, 0, 0, 0, 0, 0, 0, 0, 0, 0, 0, 0, 0, 0, 0, 0, 0, 0, 0, 0, 1, 0, 0, 0, 0, 0, 0, 0, 0, 0, 0, 0, 0, 0, 0, 0, 0, 0, 0, 0, 0, 0, 0, 0, 0, 0, 0, 0, 0, 0, 0, 0, 0, 0, 0, 0, 0, 0, 0, 0, 0, 0, 0, 0, 1, 0, 0, 0, 0, 0, 0, 0, 0, 0, 0, 0, 0, 0, 0, 0, 0, 0, 0, 0, 0, 0, 0, 0, 0, 0, 0, 0, 0, 0, 0, 0, 0, 0, 0, 0, 0, 0, 0, 0, 0, 0, 0, 0, 0, 0, 0, 0, 0, 0, 0, 0, 0, 0, 0, 0, 0, 0, 0, 0, 0, 0, 0, 0, 0, 0, 0, 0, 0, 0, 0, 0, 0, 0, 0, 0, 0, 0, 0, 0, 0, 0, 0, 0, 0, 0, 0, 0, 0, 0, 0, 0, 0, 0, 0, 0, 0, 0, 0, 1, 0, 0, 0, 0, 0, 0, 0, 0, 0, 0, 0, 0, 0, 0, 0, 1, 0, 0, 0, 0, 0, 0, 0, 0, 0, 0, 0, 0, 0, 0, 0, 0, 0, 0, 0, 0, 0, 0, 0, 0, 0, 0, 0, 0, 0, 0, 0, 0, 0, 0, 0, 0, 0, 0, 0, 0, 0, 0, 0, 0, 0, 0, 0, 0, 0, 0, 1, 0, 0, 0, 0, 0, 0, 0, 0, 0, 0, 0, 0, 0, 0, 0, 0, 0, 0, 0, 0, 0, 0, 0, 0, 0, 0, 0, 0, 0, 0, 0, 0, 0, 0, 0, 0, 0, 0, 0, 0, 0, 0, 0, 0, 0, 0, 0, 0, 0, 0, 0, 0, 0, 0, 0, 0, 0, 0, 0, 0, 0, 0, 0, 0, 0, 0, 0, 0, 0, 0, 0, 0]	[635, 721, 2327, 2431, 11819, 16654, 80965, 421332, 3599, 8130, 43354, 179594, 57186, 650126, 480746, 421317, 26280, 25760, 49842, 451744, 82721, 29890, 560078, 453655, 558106, 16591, 373806, 421032, 675163, 454076, 328137, 418487, 430642, 27251, 150451, 6723, 454084, 255373, 27341, 35358, 104846, 421902, 138594, 12506, 255904, 13928, 407549, 65798, 93895, 674419, 685974, 626453, 33202, 506444, 155006, 230659, 1369604, 1333, 372385, 2208, 148018, 16303, 29090, 14125, 328601, 71516, 1383114, 432232, 27648, 255510, 140107, 1037865, 581569, 675285, 500007, 61945, 62111, 27626, 1325, 219334, 321213, 60319, 374064, 276734, 40542, 431765, 321707, 46726, 346895, 171587, 1078501, 418401, 625589, 111390, 699372, 902414, 675704, 15217, 33060, 84624, 33576, 110947, 418415, 119162, 20881, 85305, 83724, 27340, 266225, 369179, 674321, 371561, 6968, 641256, 150882, 132933, 9217, 8516, 227437, 61682, 14440, 685093, 94091, 314587, 5582, 411450, 389011, 1248736, 316787, 675289, 20346, 37493, 675697, 16847, 11002, 360720, 518263, 36842, 59519, 155045, 445681, 887229, 570147, 16735, 1376042, 88797, 173, 61706, 497330, 11762, 26465, 26386, 418411, 1369605, 3730, 33664, 675144, 188707, 591037, 675207, 136161, 328201, 189203, 543, 712273, 29637, 421100, 23093, 1248760, 139210, 444750, 61680, 3012, 96107, 453536, 88232, 246, 304903, 675150, 27368, 502152, 49847, 27419, 454141, 11305, 611591, 50889, 397873, 29569, 1226008, 448986, 373970, 497230, 65415, 122901, 13048, 53623, 88739, 91783, 248669, 366271, 520664, 144940, 11715, 33469, 1369608, 16506, 333157, 151923, 900920, 19915, 104574, 139099, 104385, 1449169, 259959, 65494, 147981, 624161, 27986, 470033, 139241, 76538, 371655, 77474, 51056, 188196, 49931, 93995, 54547, 469217, 686036, 267163, 410802, 460466, 66311, 16581, 2994, 52087, 83772, 122170, 291960, 510462, 675239, 21716, 75901, 304798, 5797, 37980, 67617, 1450253, 162546, 35486, 22391, 85553, 453570, 401769, 12428, 27629, 117758, 1043745, 1377987, 341382, 1376019, 675206, 675187, 209224, 397731, 630356, 675198, 674555, 119498, 457398, 236376, 469632, 374008, 142808, 149095, 27278, 51182, 674967, 453532, 27347, 454578, 1377257, 17347, 325239, 208749, 460092, 694481, 4584, 182921, 675270, 33986, 27307, 61181, 138037, 16450, 675173, 1383264, 1532240, 373985, 2080, 57397, 403465, 371546, 23199, 27611, 619, 798263, 17169, 88100, 57488, 76766, 675063, 95929, 421157, 3965, 453508, 161281, 16592, 8543, 708075, 421326, 126356, 56644, 27112, 365248, 495109, 1370, 2525, 252155, 508828, 32027, 164680, 499624, 618203, 674441, 418845, 351701, 674404, 417180, 795654, 495572, 111060, 22528, 27624, 674423, 46727, 419596, 66029]	[635, 721, 2431, 16654, 80965, 685974, 27648, 1078501, 11762, 49847, 27419, 11715, 27611]	[0, 0, 0, 0, 0, 0, 0, 0, 1, 1, 1, 1, 1, 1, 1, 1, 1, 1, 1, 1, 1, 1, 1, 1, 1, 1, 1, 1, 1, 1, 1, 1, 1, 1, 1, 1, 1, 1, 1, 1, 1, 1, 1, 1, 1, 1, 1, 1, 1, 1, 1, 1, 1, 1, 1, 1, 1, 1, 1, 1, 1, 1, 1, 1, 1, 1, 1, 1, 1, 1, 1, 1, 1, 1, 1, 1, 1, 1, 1, 1, 1, 1, 1, 1, 1, 1, 1, 1, 1, 1, 1, 1, 1, 1, 1, 1, 1, 1, 1, 1, 1, 1, 1, 1, 1, 1, 1, 1, 1, 1, 1, 1, 1, 1, 1, 1, 1, 1, 1, 1, 1, 1, 1, 1, 1, 1, 1, 1, 1, 1, 1, 1, 1, 1, 1, 1, 1, 1, 1, 1, 1, 1, 1, 1, 1, 1, 1, 1, 1, 1, 1, 1, 1, 1, 1, 1, 1, 1, 1, 1, 1, 1, 1, 1, 1, 1, 1, 1, 1, 1, 1, 1, 1, 1, 1, 1, 1, 1, 1, 1, 1, 1, 1, 1, 1, 1, 1, 1, 1, 1, 1, 1, 1, 1, 1, 1, 1, 1, 1, 1, 1, 1, 1, 1, 1, 1, 1, 1, 1, 1, 1, 1, 1, 1, 1, 1, 1, 1, 1, 1, 1, 1, 1, 1, 1, 1, 1, 1, 1, 1, 1, 1, 1, 1, 1, 1, 1, 1, 1, 1, 1, 1, 1, 1, 1, 1, 1, 1, 1, 1, 1, 1, 1, 1, 1, 1, 1, 1, 1, 1, 1, 1, 1, 1, 1, 1, 1, 1, 1, 1, 1, 1, 1, 1, 1, 1, 1, 1, 1, 1, 1, 1, 1, 1, 1, 1, 1, 1, 1, 1, 1, 1, 1, 1, 1, 1, 1, 1, 1, 1, 1, 1, 1, 1, 1, 1, 1, 1, 1, 1, 1, 1, 1, 1, 1, 1, 1, 1, 1, 1, 1, 1, 1, 1, 1, 1, 1, 1, 1, 1, 1, 1, 1, 1, 1, 1, 1, 1, 1, 1, 1, 1, 1, 1, 1, 1, 1, 1, 1, 1, 1]	0.2808424247622063	11881.0	GABA receptor beta-3 subunit	SINGLE PROTEIN	Homo sapiens	Homo sapiens	0.07692307692307693	0.014245014245014245	0.9653179190751445	0.06358381502890174	0.06267806267806268
P28472	351	5	0.2	346	0.03468208092485549	13.0	338.0	CHOLESTEROSIS	5.7666666666666675	0.17288128829550886	[1, 1, 0, 1, 0, 1, 1, 0, 0, 0, 0, 0, 0, 0, 0, 0, 0, 0, 0, 0, 0, 0, 0, 0, 0, 0, 0, 0, 0, 0, 0, 0, 0, 0, 0, 0, 0, 0, 0, 0, 0, 0, 0, 0, 0, 0, 0, 0, 0, 0, 1, 0, 0, 0, 0, 0, 0, 0, 0, 0, 0, 0, 0, 0, 0, 0, 0, 0, 1, 0, 0, 0, 0, 0, 0, 0, 0, 0, 0, 0, 0, 0, 0, 0, 0, 0, 0, 0, 0, 0, 1, 0, 0, 0, 0, 0, 0, 0, 0, 0, 0, 0, 0, 0, 0, 0, 0, 0, 0, 0, 0, 0, 0, 0, 0, 0, 0, 0, 0, 0, 0, 0, 0, 0, 0, 0, 0, 0, 0, 0, 0, 0, 0, 0, 0, 0, 0, 0, 0, 0, 0, 0, 0, 0, 0, 0, 0, 0, 0, 1, 0, 0, 0, 0, 0, 0, 0, 0, 0, 0, 0, 0, 0, 0, 0, 0, 0, 0, 0, 0, 0, 0, 0, 0, 0, 0, 0, 0, 0, 0, 0, 1, 1, 0, 0, 0, 0, 0, 0, 0, 0, 0, 0, 0, 0, 0, 0, 0, 0, 0, 0, 0, 0, 1, 0, 0, 0, 0, 0, 0, 0, 0, 0, 0, 0, 0, 0, 0, 0, 0, 0, 0, 0, 0, 0, 0, 0, 0, 0, 0, 0, 0, 0, 0, 0, 0, 0, 0, 0, 0, 0, 0, 0, 0, 0, 0, 0, 0, 0, 0, 0, 0, 0, 0, 0, 0, 0, 0, 0, 0, 0, 0, 0, 0, 0, 0, 0, 0, 0, 0, 0, 0, 0, 0, 0, 0, 0, 0, 0, 0, 0, 0, 0, 0, 0, 0, 0, 0, 0, 0, 0, 0, 0, 0, 0, 0, 0, 0, 0, 0, 0, 0, 0, 0, 0, 0, 0, 1, 0, 0, 0, 0, 0, 0, 0, 0, 0, 0, 0, 0, 0, 0, 0, 0, 0, 0, 0, 0, 0, 0, 0, 0, 0, 0, 0, 0, 0, 0, 0, 0, 0, 0, 0, 0, 0, 0, 0, 0, 0, 0, 0]	[0, 0, 0, 0, 0, 0, 1, 0, 0, 0, 0, 0, 0, 0, 0, 0, 0, 0, 0, 0, 0, 0, 0, 0, 0, 0, 0, 0, 0, 0, 0, 0, 0, 0, 0, 0, 0, 0, 0, 0, 0, 0, 0, 0, 0, 0, 0, 0, 0, 0, 0, 0, 0, 0, 0, 0, 0, 0, 0, 0, 0, 0, 0, 0, 0, 0, 0, 0, 0, 0, 0, 0, 0, 0, 0, 0, 0, 0, 0, 0, 0, 0, 0, 0, 0, 0, 0, 0, 0, 0, 0, 0, 0, 0, 0, 0, 0, 0, 0, 0, 0, 0, 0, 0, 0, 0, 0, 0, 0, 0, 0, 0, 0, 0, 0, 0, 0, 0, 0, 0, 0, 0, 0, 0, 0, 0, 0, 0, 0, 0, 0, 0, 0, 0, 0, 0, 0, 0, 0, 0, 0, 0, 0, 0, 0, 0, 0, 0, 0, 0, 0, 0, 0, 0, 0, 0, 0, 0, 0, 0, 0, 0, 0, 0, 0, 0, 0, 0, 0, 0, 0, 0, 0, 0, 0, 0, 0, 0, 0, 1, 0, 0, 0, 0, 0, 0, 0, 0, 0, 0, 0, 0, 0, 0, 0, 0, 0, 0, 0, 0, 0, 0, 0, 0, 0, 0, 0, 0, 0, 0, 0, 0, 0, 0, 0, 0, 0, 0, 0, 0, 0, 0, 0, 0, 0, 1, 0, 0, 0, 0, 0, 0, 0, 0, 0, 0, 0, 0, 0, 0, 0, 0, 0, 0, 0, 0, 0, 0, 0, 0, 0, 0, 0, 0, 0, 0, 0, 0, 0, 0, 0, 0, 0, 0, 0, 0, 0, 0, 0, 0, 0, 0, 0, 0, 0, 0, 0, 0, 1, 0, 0, 0, 0, 0, 0, 0, 0, 0, 0, 0, 0, 0, 0, 0, 0, 0, 0, 0, 0, 0, 0, 0, 0, 0, 0, 0, 0, 0, 0, 0, 0, 0, 0, 0, 0, 0, 0, 0, 0, 0, 0, 0, 0, 0, 0, 0, 0, 0, 0, 0, 0, 0, 0, 0, 0, 0, 0, 0, 0, 0, 0, 0, 0, 0, 0, 0, 1, 0, 0, 0, 0]	[635, 721, 2327, 2431, 11819, 16654, 80965, 421332, 3599, 8130, 43354, 179594, 57186, 650126, 480746, 421317, 26280, 25760, 49842, 451744, 82721, 29890, 560078, 453655, 558106, 16591, 373806, 421032, 675163, 454076, 328137, 418487, 430642, 27251, 150451, 6723, 454084, 255373, 27341, 35358, 104846, 421902, 138594, 12506, 255904, 13928, 407549, 65798, 93895, 674419, 685974, 626453, 33202, 506444, 155006, 230659, 1369604, 1333, 372385, 2208, 148018, 16303, 29090, 14125, 328601, 71516, 1383114, 432232, 27648, 255510, 140107, 1037865, 581569, 675285, 500007, 61945, 62111, 27626, 1325, 219334, 321213, 60319, 374064, 276734, 40542, 431765, 321707, 46726, 346895, 171587, 1078501, 418401, 625589, 111390, 699372, 902414, 675704, 15217, 33060, 84624, 33576, 110947, 418415, 119162, 20881, 85305, 83724, 27340, 266225, 369179, 674321, 371561, 6968, 641256, 150882, 132933, 9217, 8516, 227437, 61682, 14440, 685093, 94091, 314587, 5582, 411450, 389011, 1248736, 316787, 675289, 20346, 37493, 675697, 16847, 11002, 360720, 518263, 36842, 59519, 155045, 445681, 887229, 570147, 16735, 1376042, 88797, 173, 61706, 497330, 11762, 26465, 26386, 418411, 1369605, 3730, 33664, 675144, 188707, 591037, 675207, 136161, 328201, 189203, 543, 712273, 29637, 421100, 23093, 1248760, 139210, 444750, 61680, 3012, 96107, 453536, 88232, 246, 304903, 675150, 27368, 502152, 49847, 27419, 454141, 11305, 611591, 50889, 397873, 29569, 1226008, 448986, 373970, 497230, 65415, 122901, 13048, 53623, 88739, 91783, 248669, 366271, 520664, 144940, 11715, 33469, 1369608, 16506, 333157, 151923, 900920, 19915, 104574, 139099, 104385, 1449169, 259959, 65494, 147981, 624161, 27986, 470033, 139241, 76538, 371655, 77474, 51056, 188196, 49931, 93995, 54547, 469217, 686036, 267163, 410802, 460466, 66311, 16581, 2994, 52087, 83772, 122170, 291960, 510462, 675239, 21716, 75901, 304798, 5797, 37980, 67617, 1450253, 162546, 35486, 22391, 85553, 453570, 401769, 12428, 27629, 117758, 1043745, 1377987, 341382, 1376019, 675206, 675187, 209224, 397731, 630356, 675198, 674555, 119498, 457398, 236376, 469632, 374008, 142808, 149095, 27278, 51182, 674967, 453532, 27347, 454578, 1377257, 17347, 325239, 208749, 460092, 694481, 4584, 182921, 675270, 33986, 27307, 61181, 138037, 16450, 675173, 1383264, 1532240, 373985, 2080, 57397, 403465, 371546, 23199, 27611, 619, 798263, 17169, 88100, 57488, 76766, 675063, 95929, 421157, 3965, 453508, 161281, 16592, 8543, 708075, 421326, 126356, 56644, 27112, 365248, 495109, 1370, 2525, 252155, 508828, 32027, 164680, 499624, 618203, 674441, 418845, 351701, 674404, 417180, 795654, 495572, 111060, 22528, 27624, 674423, 46727, 419596, 66029]	[635, 721, 2431, 16654, 80965, 685974, 27648, 1078501, 11762, 49847, 27419, 11715, 27611]	[0, 0, 0, 0, 0, 0, 0, 0, 1, 1, 1, 1, 1, 1, 1, 1, 1, 1, 1, 1, 1, 1, 1, 1, 1, 1, 1, 1, 1, 1, 1, 1, 1, 1, 1, 1, 1, 1, 1, 1, 1, 1, 1, 1, 1, 1, 1, 1, 1, 1, 1, 1, 1, 1, 1, 1, 1, 1, 1, 1, 1, 1, 1, 1, 1, 1, 1, 1, 1, 1, 1, 1, 1, 1, 1, 1, 1, 1, 1, 1, 1, 1, 1, 1, 1, 1, 1, 1, 1, 1, 1, 1, 1, 1, 1, 1, 1, 1, 1, 1, 1, 1, 1, 1, 1, 1, 1, 1, 1, 1, 1, 1, 1, 1, 1, 1, 1, 1, 1, 1, 1, 1, 1, 1, 1, 1, 1, 1, 1, 1, 1, 1, 1, 1, 1, 1, 1, 1, 1, 1, 1, 1, 1, 1, 1, 1, 1, 1, 1, 1, 1, 1, 1, 1, 1, 1, 1, 1, 1, 1, 1, 1, 1, 1, 1, 1, 1, 1, 1, 1, 1, 1, 1, 1, 1, 1, 1, 1, 1, 1, 1, 1, 1, 1, 1, 1, 1, 1, 1, 1, 1, 1, 1, 1, 1, 1, 1, 1, 1, 1, 1, 1, 1, 1, 1, 1, 1, 1, 1, 1, 1, 1, 1, 1, 1, 1, 1, 1, 1, 1, 1, 1, 1, 1, 1, 1, 1, 1, 1, 1, 1, 1, 1, 1, 1, 1, 1, 1, 1, 1, 1, 1, 1, 1, 1, 1, 1, 1, 1, 1, 1, 1, 1, 1, 1, 1, 1, 1, 1, 1, 1, 1, 1, 1, 1, 1, 1, 1, 1, 1, 1, 1, 1, 1, 1, 1, 1, 1, 1, 1, 1, 1, 1, 1, 1, 1, 1, 1, 1, 1, 1, 1, 1, 1, 1, 1, 1, 1, 1, 1, 1, 1, 1, 1, 1, 1, 1, 1, 1, 1, 1, 1, 1, 1, 1, 1, 1, 1, 1, 1, 1, 1, 1, 1, 1, 1, 1, 1, 1, 1, 1, 1, 1, 1, 1, 1, 1, 1, 1, 1, 1, 1, 1, 1, 1, 1, 1, 1, 1, 1, 1]	0.2808424247622063	11881.0	GABA receptor beta-3 subunit	SINGLE PROTEIN	Homo sapiens	Homo sapiens	0.07692307692307693	0.014245014245014245	0.9653179190751445	0.06358381502890174	0.06267806267806268
P28472	351	5	0.2	346	0.03468208092485549	13.0	338.0	PLEURISY	5.7666666666666675	0.17288128829550886	[1, 1, 0, 1, 0, 1, 1, 0, 0, 0, 0, 0, 0, 0, 0, 0, 0, 0, 0, 0, 0, 0, 0, 0, 0, 0, 0, 0, 0, 0, 0, 0, 0, 0, 0, 0, 0, 0, 0, 0, 0, 0, 0, 0, 0, 0, 0, 0, 0, 0, 1, 0, 0, 0, 0, 0, 0, 0, 0, 0, 0, 0, 0, 0, 0, 0, 0, 0, 1, 0, 0, 0, 0, 0, 0, 0, 0, 0, 0, 0, 0, 0, 0, 0, 0, 0, 0, 0, 0, 0, 1, 0, 0, 0, 0, 0, 0, 0, 0, 0, 0, 0, 0, 0, 0, 0, 0, 0, 0, 0, 0, 0, 0, 0, 0, 0, 0, 0, 0, 0, 0, 0, 0, 0, 0, 0, 0, 0, 0, 0, 0, 0, 0, 0, 0, 0, 0, 0, 0, 0, 0, 0, 0, 0, 0, 0, 0, 0, 0, 1, 0, 0, 0, 0, 0, 0, 0, 0, 0, 0, 0, 0, 0, 0, 0, 0, 0, 0, 0, 0, 0, 0, 0, 0, 0, 0, 0, 0, 0, 0, 0, 1, 1, 0, 0, 0, 0, 0, 0, 0, 0, 0, 0, 0, 0, 0, 0, 0, 0, 0, 0, 0, 0, 1, 0, 0, 0, 0, 0, 0, 0, 0, 0, 0, 0, 0, 0, 0, 0, 0, 0, 0, 0, 0, 0, 0, 0, 0, 0, 0, 0, 0, 0, 0, 0, 0, 0, 0, 0, 0, 0, 0, 0, 0, 0, 0, 0, 0, 0, 0, 0, 0, 0, 0, 0, 0, 0, 0, 0, 0, 0, 0, 0, 0, 0, 0, 0, 0, 0, 0, 0, 0, 0, 0, 0, 0, 0, 0, 0, 0, 0, 0, 0, 0, 0, 0, 0, 0, 0, 0, 0, 0, 0, 0, 0, 0, 0, 0, 0, 0, 0, 0, 0, 0, 0, 0, 0, 1, 0, 0, 0, 0, 0, 0, 0, 0, 0, 0, 0, 0, 0, 0, 0, 0, 0, 0, 0, 0, 0, 0, 0, 0, 0, 0, 0, 0, 0, 0, 0, 0, 0, 0, 0, 0, 0, 0, 0, 0, 0, 0, 0]	[0, 0, 0, 0, 0, 0, 0, 0, 0, 0, 0, 0, 0, 0, 0, 0, 0, 0, 0, 0, 0, 0, 0, 0, 0, 0, 0, 0, 0, 0, 0, 0, 0, 0, 0, 0, 0, 0, 0, 0, 0, 0, 0, 0, 0, 0, 0, 0, 0, 0, 0, 0, 0, 0, 0, 0, 0, 0, 0, 0, 0, 0, 0, 0, 0, 0, 0, 0, 1, 0, 0, 0, 0, 0, 0, 0, 0, 0, 0, 0, 0, 0, 0, 0, 0, 0, 0, 0, 0, 0, 0, 0, 0, 0, 0, 0, 0, 0, 0, 0, 0, 0, 0, 0, 0, 0, 0, 0, 0, 0, 0, 0, 0, 0, 0, 0, 0, 0, 0, 0, 0, 0, 0, 0, 0, 0, 0, 0, 0, 0, 0, 1, 0, 0, 0, 0, 0, 0, 0, 0, 0, 0, 0, 0, 0, 1, 0, 0, 0, 0, 0, 0, 0, 0, 0, 0, 0, 0, 0, 0, 0, 0, 0, 0, 0, 0, 0, 0, 0, 0, 0, 0, 0, 0, 0, 0, 0, 0, 0, 0, 0, 0, 0, 0, 0, 0, 0, 0, 0, 0, 0, 0, 0, 0, 0, 0, 0, 0, 0, 0, 0, 0, 0, 0, 0, 0, 0, 0, 0, 0, 0, 0, 0, 0, 0, 0, 0, 0, 0, 0, 0, 0, 0, 0, 0, 0, 0, 1, 0, 1, 0, 0, 0, 0, 0, 0, 0, 0, 0, 0, 0, 0, 0, 0, 0, 0, 0, 0, 0, 0, 0, 0, 0, 0, 0, 0, 0, 0, 0, 0, 0, 0, 0, 0, 0, 0, 0, 0, 0, 0, 0, 0, 0, 0, 0, 0, 0, 0, 0, 0, 0, 0, 0, 0, 0, 0, 0, 0, 0, 0, 0, 0, 0, 0, 0, 0, 0, 0, 0, 0, 0, 0, 0, 0, 0, 0, 0, 0, 0, 0, 0, 0, 0, 0, 0, 0, 0, 0, 0, 0, 0, 0, 0, 0, 0, 0, 0, 0, 0, 0, 0, 0, 0, 0, 0, 0, 0, 0, 0, 0, 0, 0, 0, 0, 0, 0, 0, 0, 0, 0, 0]	[635, 721, 2327, 2431, 11819, 16654, 80965, 421332, 3599, 8130, 43354, 179594, 57186, 650126, 480746, 421317, 26280, 25760, 49842, 451744, 82721, 29890, 560078, 453655, 558106, 16591, 373806, 421032, 675163, 454076, 328137, 418487, 430642, 27251, 150451, 6723, 454084, 255373, 27341, 35358, 104846, 421902, 138594, 12506, 255904, 13928, 407549, 65798, 93895, 674419, 685974, 626453, 33202, 506444, 155006, 230659, 1369604, 1333, 372385, 2208, 148018, 16303, 29090, 14125, 328601, 71516, 1383114, 432232, 27648, 255510, 140107, 1037865, 581569, 675285, 500007, 61945, 62111, 27626, 1325, 219334, 321213, 60319, 374064, 276734, 40542, 431765, 321707, 46726, 346895, 171587, 1078501, 418401, 625589, 111390, 699372, 902414, 675704, 15217, 33060, 84624, 33576, 110947, 418415, 119162, 20881, 85305, 83724, 27340, 266225, 369179, 674321, 371561, 6968, 641256, 150882, 132933, 9217, 8516, 227437, 61682, 14440, 685093, 94091, 314587, 5582, 411450, 389011, 1248736, 316787, 675289, 20346, 37493, 675697, 16847, 11002, 360720, 518263, 36842, 59519, 155045, 445681, 887229, 570147, 16735, 1376042, 88797, 173, 61706, 497330, 11762, 26465, 26386, 418411, 1369605, 3730, 33664, 675144, 188707, 591037, 675207, 136161, 328201, 189203, 543, 712273, 29637, 421100, 23093, 1248760, 139210, 444750, 61680, 3012, 96107, 453536, 88232, 246, 304903, 675150, 27368, 502152, 49847, 27419, 454141, 11305, 611591, 50889, 397873, 29569, 1226008, 448986, 373970, 497230, 65415, 122901, 13048, 53623, 88739, 91783, 248669, 366271, 520664, 144940, 11715, 33469, 1369608, 16506, 333157, 151923, 900920, 19915, 104574, 139099, 104385, 1449169, 259959, 65494, 147981, 624161, 27986, 470033, 139241, 76538, 371655, 77474, 51056, 188196, 49931, 93995, 54547, 469217, 686036, 267163, 410802, 460466, 66311, 16581, 2994, 52087, 83772, 122170, 291960, 510462, 675239, 21716, 75901, 304798, 5797, 37980, 67617, 1450253, 162546, 35486, 22391, 85553, 453570, 401769, 12428, 27629, 117758, 1043745, 1377987, 341382, 1376019, 675206, 675187, 209224, 397731, 630356, 675198, 674555, 119498, 457398, 236376, 469632, 374008, 142808, 149095, 27278, 51182, 674967, 453532, 27347, 454578, 1377257, 17347, 325239, 208749, 460092, 694481, 4584, 182921, 675270, 33986, 27307, 61181, 138037, 16450, 675173, 1383264, 1532240, 373985, 2080, 57397, 403465, 371546, 23199, 27611, 619, 798263, 17169, 88100, 57488, 76766, 675063, 95929, 421157, 3965, 453508, 161281, 16592, 8543, 708075, 421326, 126356, 56644, 27112, 365248, 495109, 1370, 2525, 252155, 508828, 32027, 164680, 499624, 618203, 674441, 418845, 351701, 674404, 417180, 795654, 495572, 111060, 22528, 27624, 674423, 46727, 419596, 66029]	[635, 721, 2431, 16654, 80965, 685974, 27648, 1078501, 11762, 49847, 27419, 11715, 27611]	[0, 0, 0, 0, 0, 0, 0, 0, 1, 1, 1, 1, 1, 1, 1, 1, 1, 1, 1, 1, 1, 1, 1, 1, 1, 1, 1, 1, 1, 1, 1, 1, 1, 1, 1, 1, 1, 1, 1, 1, 1, 1, 1, 1, 1, 1, 1, 1, 1, 1, 1, 1, 1, 1, 1, 1, 1, 1, 1, 1, 1, 1, 1, 1, 1, 1, 1, 1, 1, 1, 1, 1, 1, 1, 1, 1, 1, 1, 1, 1, 1, 1, 1, 1, 1, 1, 1, 1, 1, 1, 1, 1, 1, 1, 1, 1, 1, 1, 1, 1, 1, 1, 1, 1, 1, 1, 1, 1, 1, 1, 1, 1, 1, 1, 1, 1, 1, 1, 1, 1, 1, 1, 1, 1, 1, 1, 1, 1, 1, 1, 1, 1, 1, 1, 1, 1, 1, 1, 1, 1, 1, 1, 1, 1, 1, 1, 1, 1, 1, 1, 1, 1, 1, 1, 1, 1, 1, 1, 1, 1, 1, 1, 1, 1, 1, 1, 1, 1, 1, 1, 1, 1, 1, 1, 1, 1, 1, 1, 1, 1, 1, 1, 1, 1, 1, 1, 1, 1, 1, 1, 1, 1, 1, 1, 1, 1, 1, 1, 1, 1, 1, 1, 1, 1, 1, 1, 1, 1, 1, 1, 1, 1, 1, 1, 1, 1, 1, 1, 1, 1, 1, 1, 1, 1, 1, 1, 1, 1, 1, 1, 1, 1, 1, 1, 1, 1, 1, 1, 1, 1, 1, 1, 1, 1, 1, 1, 1, 1, 1, 1, 1, 1, 1, 1, 1, 1, 1, 1, 1, 1, 1, 1, 1, 1, 1, 1, 1, 1, 1, 1, 1, 1, 1, 1, 1, 1, 1, 1, 1, 1, 1, 1, 1, 1, 1, 1, 1, 1, 1, 1, 1, 1, 1, 1, 1, 1, 1, 1, 1, 1, 1, 1, 1, 1, 1, 1, 1, 1, 1, 1, 1, 1, 1, 1, 1, 1, 1, 1, 1, 1, 1, 1, 1, 1, 1, 1, 1, 1, 1, 1, 1, 1, 1, 1, 1, 1, 1, 1, 1, 1, 1, 1, 1, 1, 1, 1, 1, 1, 1, 1, 1]	0.2808424247622063	11881.0	GABA receptor beta-3 subunit	SINGLE PROTEIN	Homo sapiens	Homo sapiens	0.07692307692307693	0.014245014245014245	0.9653179190751445	0.06358381502890174	0.06267806267806268
P28472	351	5	0.2	346	0.03468208092485549	13.0	338.0	MENSTRUAL DISORDER	5.7666666666666675	0.17288128829550886	[1, 1, 0, 1, 0, 1, 1, 0, 0, 0, 0, 0, 0, 0, 0, 0, 0, 0, 0, 0, 0, 0, 0, 0, 0, 0, 0, 0, 0, 0, 0, 0, 0, 0, 0, 0, 0, 0, 0, 0, 0, 0, 0, 0, 0, 0, 0, 0, 0, 0, 1, 0, 0, 0, 0, 0, 0, 0, 0, 0, 0, 0, 0, 0, 0, 0, 0, 0, 1, 0, 0, 0, 0, 0, 0, 0, 0, 0, 0, 0, 0, 0, 0, 0, 0, 0, 0, 0, 0, 0, 1, 0, 0, 0, 0, 0, 0, 0, 0, 0, 0, 0, 0, 0, 0, 0, 0, 0, 0, 0, 0, 0, 0, 0, 0, 0, 0, 0, 0, 0, 0, 0, 0, 0, 0, 0, 0, 0, 0, 0, 0, 0, 0, 0, 0, 0, 0, 0, 0, 0, 0, 0, 0, 0, 0, 0, 0, 0, 0, 1, 0, 0, 0, 0, 0, 0, 0, 0, 0, 0, 0, 0, 0, 0, 0, 0, 0, 0, 0, 0, 0, 0, 0, 0, 0, 0, 0, 0, 0, 0, 0, 1, 1, 0, 0, 0, 0, 0, 0, 0, 0, 0, 0, 0, 0, 0, 0, 0, 0, 0, 0, 0, 0, 1, 0, 0, 0, 0, 0, 0, 0, 0, 0, 0, 0, 0, 0, 0, 0, 0, 0, 0, 0, 0, 0, 0, 0, 0, 0, 0, 0, 0, 0, 0, 0, 0, 0, 0, 0, 0, 0, 0, 0, 0, 0, 0, 0, 0, 0, 0, 0, 0, 0, 0, 0, 0, 0, 0, 0, 0, 0, 0, 0, 0, 0, 0, 0, 0, 0, 0, 0, 0, 0, 0, 0, 0, 0, 0, 0, 0, 0, 0, 0, 0, 0, 0, 0, 0, 0, 0, 0, 0, 0, 0, 0, 0, 0, 0, 0, 0, 0, 0, 0, 0, 0, 0, 0, 1, 0, 0, 0, 0, 0, 0, 0, 0, 0, 0, 0, 0, 0, 0, 0, 0, 0, 0, 0, 0, 0, 0, 0, 0, 0, 0, 0, 0, 0, 0, 0, 0, 0, 0, 0, 0, 0, 0, 0, 0, 0, 0, 0]	[0, 1, 0, 0, 0, 0, 0, 0, 1, 0, 0, 0, 0, 0, 0, 0, 0, 0, 0, 0, 0, 0, 0, 0, 0, 0, 0, 0, 0, 0, 0, 0, 0, 0, 0, 0, 0, 0, 0, 0, 0, 0, 0, 0, 0, 0, 0, 0, 0, 0, 0, 0, 0, 0, 0, 0, 0, 0, 0, 0, 0, 0, 0, 0, 0, 0, 0, 0, 0, 0, 0, 0, 0, 0, 0, 0, 0, 0, 0, 0, 0, 0, 0, 0, 0, 0, 0, 0, 0, 0, 0, 0, 0, 0, 0, 0, 0, 0, 0, 0, 0, 0, 0, 0, 0, 0, 0, 0, 0, 0, 0, 0, 0, 0, 0, 0, 0, 0, 0, 0, 0, 0, 0, 0, 0, 0, 0, 0, 0, 0, 0, 0, 0, 0, 0, 0, 0, 0, 0, 0, 0, 0, 0, 0, 0, 0, 0, 0, 0, 0, 0, 0, 0, 0, 0, 0, 0, 0, 0, 0, 0, 0, 0, 0, 0, 0, 0, 0, 0, 0, 0, 0, 0, 0, 0, 0, 0, 0, 1, 0, 0, 0, 0, 0, 0, 0, 0, 0, 0, 0, 0, 0, 0, 0, 0, 0, 0, 0, 0, 0, 0, 0, 0, 0, 0, 0, 0, 0, 0, 0, 0, 1, 0, 0, 0, 0, 0, 0, 0, 0, 0, 0, 0, 0, 0, 0, 0, 0, 0, 0, 0, 0, 0, 0, 0, 0, 0, 0, 0, 0, 0, 0, 0, 0, 0, 0, 0, 0, 0, 0, 0, 0, 0, 0, 0, 0, 0, 0, 0, 0, 0, 0, 0, 0, 0, 0, 0, 0, 0, 0, 0, 0, 0, 0, 0, 0, 0, 0, 0, 0, 0, 0, 0, 0, 0, 0, 0, 0, 0, 0, 0, 0, 0, 0, 0, 0, 0, 0, 0, 0, 0, 0, 0, 0, 0, 0, 0, 0, 0, 0, 0, 0, 0, 0, 0, 0, 0, 0, 0, 0, 0, 0, 0, 0, 0, 0, 0, 0, 0, 0, 0, 1, 0, 0, 0, 0, 0, 0, 0, 0, 0, 0, 0, 0, 0, 0, 0, 0, 0, 0, 0]	[635, 721, 2327, 2431, 11819, 16654, 80965, 421332, 3599, 8130, 43354, 179594, 57186, 650126, 480746, 421317, 26280, 25760, 49842, 451744, 82721, 29890, 560078, 453655, 558106, 16591, 373806, 421032, 675163, 454076, 328137, 418487, 430642, 27251, 150451, 6723, 454084, 255373, 27341, 35358, 104846, 421902, 138594, 12506, 255904, 13928, 407549, 65798, 93895, 674419, 685974, 626453, 33202, 506444, 155006, 230659, 1369604, 1333, 372385, 2208, 148018, 16303, 29090, 14125, 328601, 71516, 1383114, 432232, 27648, 255510, 140107, 1037865, 581569, 675285, 500007, 61945, 62111, 27626, 1325, 219334, 321213, 60319, 374064, 276734, 40542, 431765, 321707, 46726, 346895, 171587, 1078501, 418401, 625589, 111390, 699372, 902414, 675704, 15217, 33060, 84624, 33576, 110947, 418415, 119162, 20881, 85305, 83724, 27340, 266225, 369179, 674321, 371561, 6968, 641256, 150882, 132933, 9217, 8516, 227437, 61682, 14440, 685093, 94091, 314587, 5582, 411450, 389011, 1248736, 316787, 675289, 20346, 37493, 675697, 16847, 11002, 360720, 518263, 36842, 59519, 155045, 445681, 887229, 570147, 16735, 1376042, 88797, 173, 61706, 497330, 11762, 26465, 26386, 418411, 1369605, 3730, 33664, 675144, 188707, 591037, 675207, 136161, 328201, 189203, 543, 712273, 29637, 421100, 23093, 1248760, 139210, 444750, 61680, 3012, 96107, 453536, 88232, 246, 304903, 675150, 27368, 502152, 49847, 27419, 454141, 11305, 611591, 50889, 397873, 29569, 1226008, 448986, 373970, 497230, 65415, 122901, 13048, 53623, 88739, 91783, 248669, 366271, 520664, 144940, 11715, 33469, 1369608, 16506, 333157, 151923, 900920, 19915, 104574, 139099, 104385, 1449169, 259959, 65494, 147981, 624161, 27986, 470033, 139241, 76538, 371655, 77474, 51056, 188196, 49931, 93995, 54547, 469217, 686036, 267163, 410802, 460466, 66311, 16581, 2994, 52087, 83772, 122170, 291960, 510462, 675239, 21716, 75901, 304798, 5797, 37980, 67617, 1450253, 162546, 35486, 22391, 85553, 453570, 401769, 12428, 27629, 117758, 1043745, 1377987, 341382, 1376019, 675206, 675187, 209224, 397731, 630356, 675198, 674555, 119498, 457398, 236376, 469632, 374008, 142808, 149095, 27278, 51182, 674967, 453532, 27347, 454578, 1377257, 17347, 325239, 208749, 460092, 694481, 4584, 182921, 675270, 33986, 27307, 61181, 138037, 16450, 675173, 1383264, 1532240, 373985, 2080, 57397, 403465, 371546, 23199, 27611, 619, 798263, 17169, 88100, 57488, 76766, 675063, 95929, 421157, 3965, 453508, 161281, 16592, 8543, 708075, 421326, 126356, 56644, 27112, 365248, 495109, 1370, 2525, 252155, 508828, 32027, 164680, 499624, 618203, 674441, 418845, 351701, 674404, 417180, 795654, 495572, 111060, 22528, 27624, 674423, 46727, 419596, 66029]	[635, 721, 2431, 16654, 80965, 685974, 27648, 1078501, 11762, 49847, 27419, 11715, 27611]	[0, 0, 0, 0, 0, 0, 0, 0, 1, 1, 1, 1, 1, 1, 1, 1, 1, 1, 1, 1, 1, 1, 1, 1, 1, 1, 1, 1, 1, 1, 1, 1, 1, 1, 1, 1, 1, 1, 1, 1, 1, 1, 1, 1, 1, 1, 1, 1, 1, 1, 1, 1, 1, 1, 1, 1, 1, 1, 1, 1, 1, 1, 1, 1, 1, 1, 1, 1, 1, 1, 1, 1, 1, 1, 1, 1, 1, 1, 1, 1, 1, 1, 1, 1, 1, 1, 1, 1, 1, 1, 1, 1, 1, 1, 1, 1, 1, 1, 1, 1, 1, 1, 1, 1, 1, 1, 1, 1, 1, 1, 1, 1, 1, 1, 1, 1, 1, 1, 1, 1, 1, 1, 1, 1, 1, 1, 1, 1, 1, 1, 1, 1, 1, 1, 1, 1, 1, 1, 1, 1, 1, 1, 1, 1, 1, 1, 1, 1, 1, 1, 1, 1, 1, 1, 1, 1, 1, 1, 1, 1, 1, 1, 1, 1, 1, 1, 1, 1, 1, 1, 1, 1, 1, 1, 1, 1, 1, 1, 1, 1, 1, 1, 1, 1, 1, 1, 1, 1, 1, 1, 1, 1, 1, 1, 1, 1, 1, 1, 1, 1, 1, 1, 1, 1, 1, 1, 1, 1, 1, 1, 1, 1, 1, 1, 1, 1, 1, 1, 1, 1, 1, 1, 1, 1, 1, 1, 1, 1, 1, 1, 1, 1, 1, 1, 1, 1, 1, 1, 1, 1, 1, 1, 1, 1, 1, 1, 1, 1, 1, 1, 1, 1, 1, 1, 1, 1, 1, 1, 1, 1, 1, 1, 1, 1, 1, 1, 1, 1, 1, 1, 1, 1, 1, 1, 1, 1, 1, 1, 1, 1, 1, 1, 1, 1, 1, 1, 1, 1, 1, 1, 1, 1, 1, 1, 1, 1, 1, 1, 1, 1, 1, 1, 1, 1, 1, 1, 1, 1, 1, 1, 1, 1, 1, 1, 1, 1, 1, 1, 1, 1, 1, 1, 1, 1, 1, 1, 1, 1, 1, 1, 1, 1, 1, 1, 1, 1, 1, 1, 1, 1, 1, 1, 1, 1, 1, 1, 1, 1, 1, 1, 1]	0.2808424247622063	11881.0	GABA receptor beta-3 subunit	SINGLE PROTEIN	Homo sapiens	Homo sapiens	0.07692307692307693	0.014245014245014245	0.9653179190751445	0.06358381502890174	0.06267806267806268
P28472	351	5	0.2	346	0.03468208092485549	13.0	338.0	UTERINE HAEMORRHAGE	5.7666666666666675	0.17288128829550886	[1, 1, 0, 1, 0, 1, 1, 0, 0, 0, 0, 0, 0, 0, 0, 0, 0, 0, 0, 0, 0, 0, 0, 0, 0, 0, 0, 0, 0, 0, 0, 0, 0, 0, 0, 0, 0, 0, 0, 0, 0, 0, 0, 0, 0, 0, 0, 0, 0, 0, 1, 0, 0, 0, 0, 0, 0, 0, 0, 0, 0, 0, 0, 0, 0, 0, 0, 0, 1, 0, 0, 0, 0, 0, 0, 0, 0, 0, 0, 0, 0, 0, 0, 0, 0, 0, 0, 0, 0, 0, 1, 0, 0, 0, 0, 0, 0, 0, 0, 0, 0, 0, 0, 0, 0, 0, 0, 0, 0, 0, 0, 0, 0, 0, 0, 0, 0, 0, 0, 0, 0, 0, 0, 0, 0, 0, 0, 0, 0, 0, 0, 0, 0, 0, 0, 0, 0, 0, 0, 0, 0, 0, 0, 0, 0, 0, 0, 0, 0, 1, 0, 0, 0, 0, 0, 0, 0, 0, 0, 0, 0, 0, 0, 0, 0, 0, 0, 0, 0, 0, 0, 0, 0, 0, 0, 0, 0, 0, 0, 0, 0, 1, 1, 0, 0, 0, 0, 0, 0, 0, 0, 0, 0, 0, 0, 0, 0, 0, 0, 0, 0, 0, 0, 1, 0, 0, 0, 0, 0, 0, 0, 0, 0, 0, 0, 0, 0, 0, 0, 0, 0, 0, 0, 0, 0, 0, 0, 0, 0, 0, 0, 0, 0, 0, 0, 0, 0, 0, 0, 0, 0, 0, 0, 0, 0, 0, 0, 0, 0, 0, 0, 0, 0, 0, 0, 0, 0, 0, 0, 0, 0, 0, 0, 0, 0, 0, 0, 0, 0, 0, 0, 0, 0, 0, 0, 0, 0, 0, 0, 0, 0, 0, 0, 0, 0, 0, 0, 0, 0, 0, 0, 0, 0, 0, 0, 0, 0, 0, 0, 0, 0, 0, 0, 0, 0, 0, 0, 1, 0, 0, 0, 0, 0, 0, 0, 0, 0, 0, 0, 0, 0, 0, 0, 0, 0, 0, 0, 0, 0, 0, 0, 0, 0, 0, 0, 0, 0, 0, 0, 0, 0, 0, 0, 0, 0, 0, 0, 0, 0, 0, 0]	[0, 0, 0, 0, 0, 0, 1, 0, 0, 0, 0, 0, 0, 0, 0, 0, 0, 0, 0, 0, 0, 0, 0, 0, 0, 0, 0, 0, 0, 0, 0, 0, 0, 0, 0, 0, 0, 0, 0, 0, 0, 0, 0, 0, 0, 0, 0, 0, 0, 0, 0, 0, 0, 0, 0, 1, 0, 0, 0, 0, 0, 0, 0, 0, 0, 0, 0, 0, 0, 0, 0, 0, 0, 0, 0, 0, 0, 0, 0, 0, 0, 0, 0, 0, 0, 0, 0, 0, 0, 0, 0, 0, 0, 0, 0, 0, 0, 0, 0, 0, 0, 0, 0, 0, 0, 0, 0, 0, 0, 0, 0, 0, 0, 0, 0, 0, 0, 0, 0, 0, 0, 0, 0, 0, 0, 0, 0, 0, 0, 0, 0, 0, 0, 0, 0, 0, 0, 0, 0, 0, 0, 0, 0, 0, 0, 0, 0, 0, 0, 0, 0, 0, 0, 0, 0, 0, 0, 0, 0, 0, 0, 0, 0, 0, 0, 0, 0, 0, 0, 0, 0, 0, 0, 0, 0, 0, 0, 0, 1, 0, 0, 0, 0, 0, 0, 0, 0, 0, 0, 0, 0, 0, 0, 0, 0, 0, 0, 0, 0, 0, 0, 0, 0, 0, 0, 0, 0, 0, 0, 0, 0, 0, 0, 0, 0, 0, 0, 0, 0, 0, 0, 0, 0, 0, 0, 0, 0, 0, 0, 0, 0, 0, 0, 0, 0, 0, 0, 0, 0, 0, 0, 0, 0, 0, 0, 0, 0, 0, 0, 0, 0, 0, 0, 1, 0, 0, 0, 0, 0, 0, 0, 0, 0, 0, 0, 0, 0, 0, 0, 0, 0, 0, 0, 0, 0, 0, 0, 0, 1, 0, 0, 0, 0, 0, 0, 0, 0, 0, 0, 0, 0, 0, 0, 0, 0, 0, 0, 0, 0, 0, 0, 0, 0, 0, 0, 0, 0, 0, 0, 0, 0, 0, 0, 0, 0, 0, 0, 0, 0, 0, 0, 0, 0, 0, 0, 0, 0, 0, 0, 0, 0, 0, 0, 0, 0, 0, 0, 0, 0, 0, 0, 0, 0, 0, 0, 0, 0, 0, 0, 0, 0]	[635, 721, 2327, 2431, 11819, 16654, 80965, 421332, 3599, 8130, 43354, 179594, 57186, 650126, 480746, 421317, 26280, 25760, 49842, 451744, 82721, 29890, 560078, 453655, 558106, 16591, 373806, 421032, 675163, 454076, 328137, 418487, 430642, 27251, 150451, 6723, 454084, 255373, 27341, 35358, 104846, 421902, 138594, 12506, 255904, 13928, 407549, 65798, 93895, 674419, 685974, 626453, 33202, 506444, 155006, 230659, 1369604, 1333, 372385, 2208, 148018, 16303, 29090, 14125, 328601, 71516, 1383114, 432232, 27648, 255510, 140107, 1037865, 581569, 675285, 500007, 61945, 62111, 27626, 1325, 219334, 321213, 60319, 374064, 276734, 40542, 431765, 321707, 46726, 346895, 171587, 1078501, 418401, 625589, 111390, 699372, 902414, 675704, 15217, 33060, 84624, 33576, 110947, 418415, 119162, 20881, 85305, 83724, 27340, 266225, 369179, 674321, 371561, 6968, 641256, 150882, 132933, 9217, 8516, 227437, 61682, 14440, 685093, 94091, 314587, 5582, 411450, 389011, 1248736, 316787, 675289, 20346, 37493, 675697, 16847, 11002, 360720, 518263, 36842, 59519, 155045, 445681, 887229, 570147, 16735, 1376042, 88797, 173, 61706, 497330, 11762, 26465, 26386, 418411, 1369605, 3730, 33664, 675144, 188707, 591037, 675207, 136161, 328201, 189203, 543, 712273, 29637, 421100, 23093, 1248760, 139210, 444750, 61680, 3012, 96107, 453536, 88232, 246, 304903, 675150, 27368, 502152, 49847, 27419, 454141, 11305, 611591, 50889, 397873, 29569, 1226008, 448986, 373970, 497230, 65415, 122901, 13048, 53623, 88739, 91783, 248669, 366271, 520664, 144940, 11715, 33469, 1369608, 16506, 333157, 151923, 900920, 19915, 104574, 139099, 104385, 1449169, 259959, 65494, 147981, 624161, 27986, 470033, 139241, 76538, 371655, 77474, 51056, 188196, 49931, 93995, 54547, 469217, 686036, 267163, 410802, 460466, 66311, 16581, 2994, 52087, 83772, 122170, 291960, 510462, 675239, 21716, 75901, 304798, 5797, 37980, 67617, 1450253, 162546, 35486, 22391, 85553, 453570, 401769, 12428, 27629, 117758, 1043745, 1377987, 341382, 1376019, 675206, 675187, 209224, 397731, 630356, 675198, 674555, 119498, 457398, 236376, 469632, 374008, 142808, 149095, 27278, 51182, 674967, 453532, 27347, 454578, 1377257, 17347, 325239, 208749, 460092, 694481, 4584, 182921, 675270, 33986, 27307, 61181, 138037, 16450, 675173, 1383264, 1532240, 373985, 2080, 57397, 403465, 371546, 23199, 27611, 619, 798263, 17169, 88100, 57488, 76766, 675063, 95929, 421157, 3965, 453508, 161281, 16592, 8543, 708075, 421326, 126356, 56644, 27112, 365248, 495109, 1370, 2525, 252155, 508828, 32027, 164680, 499624, 618203, 674441, 418845, 351701, 674404, 417180, 795654, 495572, 111060, 22528, 27624, 674423, 46727, 419596, 66029]	[635, 721, 2431, 16654, 80965, 685974, 27648, 1078501, 11762, 49847, 27419, 11715, 27611]	[0, 0, 0, 0, 0, 0, 0, 0, 1, 1, 1, 1, 1, 1, 1, 1, 1, 1, 1, 1, 1, 1, 1, 1, 1, 1, 1, 1, 1, 1, 1, 1, 1, 1, 1, 1, 1, 1, 1, 1, 1, 1, 1, 1, 1, 1, 1, 1, 1, 1, 1, 1, 1, 1, 1, 1, 1, 1, 1, 1, 1, 1, 1, 1, 1, 1, 1, 1, 1, 1, 1, 1, 1, 1, 1, 1, 1, 1, 1, 1, 1, 1, 1, 1, 1, 1, 1, 1, 1, 1, 1, 1, 1, 1, 1, 1, 1, 1, 1, 1, 1, 1, 1, 1, 1, 1, 1, 1, 1, 1, 1, 1, 1, 1, 1, 1, 1, 1, 1, 1, 1, 1, 1, 1, 1, 1, 1, 1, 1, 1, 1, 1, 1, 1, 1, 1, 1, 1, 1, 1, 1, 1, 1, 1, 1, 1, 1, 1, 1, 1, 1, 1, 1, 1, 1, 1, 1, 1, 1, 1, 1, 1, 1, 1, 1, 1, 1, 1, 1, 1, 1, 1, 1, 1, 1, 1, 1, 1, 1, 1, 1, 1, 1, 1, 1, 1, 1, 1, 1, 1, 1, 1, 1, 1, 1, 1, 1, 1, 1, 1, 1, 1, 1, 1, 1, 1, 1, 1, 1, 1, 1, 1, 1, 1, 1, 1, 1, 1, 1, 1, 1, 1, 1, 1, 1, 1, 1, 1, 1, 1, 1, 1, 1, 1, 1, 1, 1, 1, 1, 1, 1, 1, 1, 1, 1, 1, 1, 1, 1, 1, 1, 1, 1, 1, 1, 1, 1, 1, 1, 1, 1, 1, 1, 1, 1, 1, 1, 1, 1, 1, 1, 1, 1, 1, 1, 1, 1, 1, 1, 1, 1, 1, 1, 1, 1, 1, 1, 1, 1, 1, 1, 1, 1, 1, 1, 1, 1, 1, 1, 1, 1, 1, 1, 1, 1, 1, 1, 1, 1, 1, 1, 1, 1, 1, 1, 1, 1, 1, 1, 1, 1, 1, 1, 1, 1, 1, 1, 1, 1, 1, 1, 1, 1, 1, 1, 1, 1, 1, 1, 1, 1, 1, 1, 1, 1, 1, 1, 1, 1, 1, 1]	0.2808424247622063	11881.0	GABA receptor beta-3 subunit	SINGLE PROTEIN	Homo sapiens	Homo sapiens	0.07692307692307693	0.014245014245014245	0.9653179190751445	0.06358381502890174	0.06267806267806268
P28472	351	5	0.2	346	0.03468208092485549	13.0	338.0	DEVICE OCCLUSION	5.7666666666666675	0.17288128829550886	[1, 1, 0, 1, 0, 1, 1, 0, 0, 0, 0, 0, 0, 0, 0, 0, 0, 0, 0, 0, 0, 0, 0, 0, 0, 0, 0, 0, 0, 0, 0, 0, 0, 0, 0, 0, 0, 0, 0, 0, 0, 0, 0, 0, 0, 0, 0, 0, 0, 0, 1, 0, 0, 0, 0, 0, 0, 0, 0, 0, 0, 0, 0, 0, 0, 0, 0, 0, 1, 0, 0, 0, 0, 0, 0, 0, 0, 0, 0, 0, 0, 0, 0, 0, 0, 0, 0, 0, 0, 0, 1, 0, 0, 0, 0, 0, 0, 0, 0, 0, 0, 0, 0, 0, 0, 0, 0, 0, 0, 0, 0, 0, 0, 0, 0, 0, 0, 0, 0, 0, 0, 0, 0, 0, 0, 0, 0, 0, 0, 0, 0, 0, 0, 0, 0, 0, 0, 0, 0, 0, 0, 0, 0, 0, 0, 0, 0, 0, 0, 1, 0, 0, 0, 0, 0, 0, 0, 0, 0, 0, 0, 0, 0, 0, 0, 0, 0, 0, 0, 0, 0, 0, 0, 0, 0, 0, 0, 0, 0, 0, 0, 1, 1, 0, 0, 0, 0, 0, 0, 0, 0, 0, 0, 0, 0, 0, 0, 0, 0, 0, 0, 0, 0, 1, 0, 0, 0, 0, 0, 0, 0, 0, 0, 0, 0, 0, 0, 0, 0, 0, 0, 0, 0, 0, 0, 0, 0, 0, 0, 0, 0, 0, 0, 0, 0, 0, 0, 0, 0, 0, 0, 0, 0, 0, 0, 0, 0, 0, 0, 0, 0, 0, 0, 0, 0, 0, 0, 0, 0, 0, 0, 0, 0, 0, 0, 0, 0, 0, 0, 0, 0, 0, 0, 0, 0, 0, 0, 0, 0, 0, 0, 0, 0, 0, 0, 0, 0, 0, 0, 0, 0, 0, 0, 0, 0, 0, 0, 0, 0, 0, 0, 0, 0, 0, 0, 0, 0, 1, 0, 0, 0, 0, 0, 0, 0, 0, 0, 0, 0, 0, 0, 0, 0, 0, 0, 0, 0, 0, 0, 0, 0, 0, 0, 0, 0, 0, 0, 0, 0, 0, 0, 0, 0, 0, 0, 0, 0, 0, 0, 0, 0]	[0, 0, 0, 0, 0, 0, 0, 0, 0, 0, 0, 0, 0, 0, 0, 0, 0, 0, 0, 0, 0, 0, 0, 0, 0, 0, 0, 0, 0, 0, 0, 0, 0, 0, 0, 0, 0, 0, 0, 0, 0, 0, 0, 0, 0, 0, 0, 0, 0, 0, 0, 0, 0, 0, 0, 0, 0, 0, 0, 0, 0, 0, 0, 0, 0, 0, 0, 0, 1, 0, 0, 0, 0, 0, 0, 0, 0, 0, 0, 0, 0, 0, 0, 0, 0, 0, 0, 0, 0, 0, 0, 0, 0, 0, 0, 0, 0, 0, 0, 0, 0, 0, 0, 0, 0, 0, 0, 0, 0, 0, 0, 0, 0, 0, 1, 0, 0, 0, 0, 0, 0, 0, 0, 0, 0, 0, 0, 0, 0, 0, 0, 1, 0, 0, 0, 0, 0, 0, 0, 0, 0, 0, 0, 0, 0, 0, 0, 0, 0, 0, 0, 0, 0, 0, 0, 0, 0, 0, 0, 0, 0, 0, 0, 0, 0, 0, 0, 0, 0, 0, 0, 0, 0, 0, 0, 0, 0, 0, 0, 0, 0, 0, 0, 0, 0, 0, 0, 0, 0, 0, 0, 0, 0, 0, 0, 0, 0, 0, 0, 0, 0, 0, 0, 0, 0, 0, 0, 0, 0, 0, 0, 0, 0, 0, 0, 0, 0, 0, 0, 0, 0, 0, 0, 0, 0, 0, 0, 1, 0, 0, 0, 0, 0, 0, 0, 0, 0, 0, 0, 0, 0, 0, 0, 0, 0, 0, 0, 0, 0, 0, 0, 0, 0, 0, 0, 0, 0, 0, 0, 0, 0, 0, 0, 0, 0, 0, 0, 0, 0, 0, 0, 0, 0, 0, 0, 0, 0, 0, 0, 0, 0, 0, 0, 0, 0, 0, 0, 0, 0, 0, 0, 0, 0, 0, 0, 0, 0, 0, 0, 0, 0, 0, 0, 0, 0, 0, 0, 0, 0, 0, 0, 0, 0, 0, 0, 0, 0, 0, 0, 0, 0, 0, 0, 0, 0, 0, 0, 0, 0, 0, 0, 0, 0, 0, 0, 0, 0, 0, 1, 0, 0, 0, 0, 0, 0, 0, 0, 0, 0, 0, 0]	[635, 721, 2327, 2431, 11819, 16654, 80965, 421332, 3599, 8130, 43354, 179594, 57186, 650126, 480746, 421317, 26280, 25760, 49842, 451744, 82721, 29890, 560078, 453655, 558106, 16591, 373806, 421032, 675163, 454076, 328137, 418487, 430642, 27251, 150451, 6723, 454084, 255373, 27341, 35358, 104846, 421902, 138594, 12506, 255904, 13928, 407549, 65798, 93895, 674419, 685974, 626453, 33202, 506444, 155006, 230659, 1369604, 1333, 372385, 2208, 148018, 16303, 29090, 14125, 328601, 71516, 1383114, 432232, 27648, 255510, 140107, 1037865, 581569, 675285, 500007, 61945, 62111, 27626, 1325, 219334, 321213, 60319, 374064, 276734, 40542, 431765, 321707, 46726, 346895, 171587, 1078501, 418401, 625589, 111390, 699372, 902414, 675704, 15217, 33060, 84624, 33576, 110947, 418415, 119162, 20881, 85305, 83724, 27340, 266225, 369179, 674321, 371561, 6968, 641256, 150882, 132933, 9217, 8516, 227437, 61682, 14440, 685093, 94091, 314587, 5582, 411450, 389011, 1248736, 316787, 675289, 20346, 37493, 675697, 16847, 11002, 360720, 518263, 36842, 59519, 155045, 445681, 887229, 570147, 16735, 1376042, 88797, 173, 61706, 497330, 11762, 26465, 26386, 418411, 1369605, 3730, 33664, 675144, 188707, 591037, 675207, 136161, 328201, 189203, 543, 712273, 29637, 421100, 23093, 1248760, 139210, 444750, 61680, 3012, 96107, 453536, 88232, 246, 304903, 675150, 27368, 502152, 49847, 27419, 454141, 11305, 611591, 50889, 397873, 29569, 1226008, 448986, 373970, 497230, 65415, 122901, 13048, 53623, 88739, 91783, 248669, 366271, 520664, 144940, 11715, 33469, 1369608, 16506, 333157, 151923, 900920, 19915, 104574, 139099, 104385, 1449169, 259959, 65494, 147981, 624161, 27986, 470033, 139241, 76538, 371655, 77474, 51056, 188196, 49931, 93995, 54547, 469217, 686036, 267163, 410802, 460466, 66311, 16581, 2994, 52087, 83772, 122170, 291960, 510462, 675239, 21716, 75901, 304798, 5797, 37980, 67617, 1450253, 162546, 35486, 22391, 85553, 453570, 401769, 12428, 27629, 117758, 1043745, 1377987, 341382, 1376019, 675206, 675187, 209224, 397731, 630356, 675198, 674555, 119498, 457398, 236376, 469632, 374008, 142808, 149095, 27278, 51182, 674967, 453532, 27347, 454578, 1377257, 17347, 325239, 208749, 460092, 694481, 4584, 182921, 675270, 33986, 27307, 61181, 138037, 16450, 675173, 1383264, 1532240, 373985, 2080, 57397, 403465, 371546, 23199, 27611, 619, 798263, 17169, 88100, 57488, 76766, 675063, 95929, 421157, 3965, 453508, 161281, 16592, 8543, 708075, 421326, 126356, 56644, 27112, 365248, 495109, 1370, 2525, 252155, 508828, 32027, 164680, 499624, 618203, 674441, 418845, 351701, 674404, 417180, 795654, 495572, 111060, 22528, 27624, 674423, 46727, 419596, 66029]	[635, 721, 2431, 16654, 80965, 685974, 27648, 1078501, 11762, 49847, 27419, 11715, 27611]	[0, 0, 0, 0, 0, 0, 0, 0, 1, 1, 1, 1, 1, 1, 1, 1, 1, 1, 1, 1, 1, 1, 1, 1, 1, 1, 1, 1, 1, 1, 1, 1, 1, 1, 1, 1, 1, 1, 1, 1, 1, 1, 1, 1, 1, 1, 1, 1, 1, 1, 1, 1, 1, 1, 1, 1, 1, 1, 1, 1, 1, 1, 1, 1, 1, 1, 1, 1, 1, 1, 1, 1, 1, 1, 1, 1, 1, 1, 1, 1, 1, 1, 1, 1, 1, 1, 1, 1, 1, 1, 1, 1, 1, 1, 1, 1, 1, 1, 1, 1, 1, 1, 1, 1, 1, 1, 1, 1, 1, 1, 1, 1, 1, 1, 1, 1, 1, 1, 1, 1, 1, 1, 1, 1, 1, 1, 1, 1, 1, 1, 1, 1, 1, 1, 1, 1, 1, 1, 1, 1, 1, 1, 1, 1, 1, 1, 1, 1, 1, 1, 1, 1, 1, 1, 1, 1, 1, 1, 1, 1, 1, 1, 1, 1, 1, 1, 1, 1, 1, 1, 1, 1, 1, 1, 1, 1, 1, 1, 1, 1, 1, 1, 1, 1, 1, 1, 1, 1, 1, 1, 1, 1, 1, 1, 1, 1, 1, 1, 1, 1, 1, 1, 1, 1, 1, 1, 1, 1, 1, 1, 1, 1, 1, 1, 1, 1, 1, 1, 1, 1, 1, 1, 1, 1, 1, 1, 1, 1, 1, 1, 1, 1, 1, 1, 1, 1, 1, 1, 1, 1, 1, 1, 1, 1, 1, 1, 1, 1, 1, 1, 1, 1, 1, 1, 1, 1, 1, 1, 1, 1, 1, 1, 1, 1, 1, 1, 1, 1, 1, 1, 1, 1, 1, 1, 1, 1, 1, 1, 1, 1, 1, 1, 1, 1, 1, 1, 1, 1, 1, 1, 1, 1, 1, 1, 1, 1, 1, 1, 1, 1, 1, 1, 1, 1, 1, 1, 1, 1, 1, 1, 1, 1, 1, 1, 1, 1, 1, 1, 1, 1, 1, 1, 1, 1, 1, 1, 1, 1, 1, 1, 1, 1, 1, 1, 1, 1, 1, 1, 1, 1, 1, 1, 1, 1, 1, 1, 1, 1, 1, 1, 1]	0.2808424247622063	11881.0	GABA receptor beta-3 subunit	SINGLE PROTEIN	Homo sapiens	Homo sapiens	0.07692307692307693	0.014245014245014245	0.9653179190751445	0.06358381502890174	0.06267806267806268
P28472	351	5	0.2	346	0.03468208092485549	13.0	338.0	COMPARTMENT SYNDROME	5.7666666666666675	0.17288128829550886	[1, 1, 0, 1, 0, 1, 1, 0, 0, 0, 0, 0, 0, 0, 0, 0, 0, 0, 0, 0, 0, 0, 0, 0, 0, 0, 0, 0, 0, 0, 0, 0, 0, 0, 0, 0, 0, 0, 0, 0, 0, 0, 0, 0, 0, 0, 0, 0, 0, 0, 1, 0, 0, 0, 0, 0, 0, 0, 0, 0, 0, 0, 0, 0, 0, 0, 0, 0, 1, 0, 0, 0, 0, 0, 0, 0, 0, 0, 0, 0, 0, 0, 0, 0, 0, 0, 0, 0, 0, 0, 1, 0, 0, 0, 0, 0, 0, 0, 0, 0, 0, 0, 0, 0, 0, 0, 0, 0, 0, 0, 0, 0, 0, 0, 0, 0, 0, 0, 0, 0, 0, 0, 0, 0, 0, 0, 0, 0, 0, 0, 0, 0, 0, 0, 0, 0, 0, 0, 0, 0, 0, 0, 0, 0, 0, 0, 0, 0, 0, 1, 0, 0, 0, 0, 0, 0, 0, 0, 0, 0, 0, 0, 0, 0, 0, 0, 0, 0, 0, 0, 0, 0, 0, 0, 0, 0, 0, 0, 0, 0, 0, 1, 1, 0, 0, 0, 0, 0, 0, 0, 0, 0, 0, 0, 0, 0, 0, 0, 0, 0, 0, 0, 0, 1, 0, 0, 0, 0, 0, 0, 0, 0, 0, 0, 0, 0, 0, 0, 0, 0, 0, 0, 0, 0, 0, 0, 0, 0, 0, 0, 0, 0, 0, 0, 0, 0, 0, 0, 0, 0, 0, 0, 0, 0, 0, 0, 0, 0, 0, 0, 0, 0, 0, 0, 0, 0, 0, 0, 0, 0, 0, 0, 0, 0, 0, 0, 0, 0, 0, 0, 0, 0, 0, 0, 0, 0, 0, 0, 0, 0, 0, 0, 0, 0, 0, 0, 0, 0, 0, 0, 0, 0, 0, 0, 0, 0, 0, 0, 0, 0, 0, 0, 0, 0, 0, 0, 0, 1, 0, 0, 0, 0, 0, 0, 0, 0, 0, 0, 0, 0, 0, 0, 0, 0, 0, 0, 0, 0, 0, 0, 0, 0, 0, 0, 0, 0, 0, 0, 0, 0, 0, 0, 0, 0, 0, 0, 0, 0, 0, 0, 0]	[0, 0, 0, 0, 0, 0, 1, 0, 0, 0, 0, 0, 0, 0, 0, 0, 0, 0, 0, 0, 0, 0, 0, 0, 0, 0, 0, 0, 0, 0, 0, 0, 0, 0, 0, 0, 0, 0, 0, 0, 0, 0, 0, 0, 0, 0, 0, 0, 0, 0, 0, 0, 0, 0, 0, 1, 0, 0, 0, 0, 0, 0, 0, 0, 0, 0, 0, 0, 0, 0, 0, 0, 0, 0, 0, 0, 0, 0, 0, 0, 0, 0, 0, 0, 0, 0, 0, 0, 0, 0, 0, 0, 0, 0, 0, 0, 0, 0, 0, 0, 0, 0, 0, 0, 0, 0, 0, 0, 0, 0, 0, 0, 0, 0, 0, 0, 0, 0, 0, 0, 0, 0, 0, 0, 0, 0, 0, 0, 0, 0, 0, 0, 0, 0, 0, 0, 0, 0, 0, 0, 0, 0, 0, 0, 0, 0, 0, 0, 0, 0, 0, 0, 0, 0, 0, 0, 0, 0, 0, 0, 0, 0, 1, 0, 0, 0, 0, 0, 0, 0, 0, 0, 0, 0, 0, 0, 0, 0, 0, 0, 0, 0, 0, 0, 0, 0, 0, 0, 0, 0, 0, 0, 0, 0, 0, 0, 0, 0, 0, 0, 0, 0, 0, 0, 0, 0, 0, 0, 0, 0, 1, 0, 0, 0, 0, 0, 0, 0, 0, 0, 0, 0, 0, 0, 0, 0, 0, 1, 0, 0, 0, 0, 0, 0, 0, 0, 0, 0, 0, 0, 0, 0, 0, 0, 0, 0, 0, 0, 0, 0, 0, 0, 0, 0, 0, 0, 0, 0, 0, 0, 0, 0, 0, 0, 0, 0, 0, 0, 0, 0, 0, 0, 0, 0, 0, 0, 0, 0, 0, 0, 0, 0, 0, 0, 0, 0, 0, 0, 0, 0, 0, 0, 0, 0, 0, 0, 0, 0, 0, 0, 0, 0, 0, 0, 0, 0, 0, 0, 0, 0, 0, 0, 0, 0, 0, 0, 0, 0, 0, 0, 0, 0, 0, 0, 0, 0, 0, 0, 0, 0, 0, 0, 0, 0, 0, 0, 0, 0, 0, 0, 0, 0, 0, 0, 0, 0, 0, 0, 0, 0, 0]	[635, 721, 2327, 2431, 11819, 16654, 80965, 421332, 3599, 8130, 43354, 179594, 57186, 650126, 480746, 421317, 26280, 25760, 49842, 451744, 82721, 29890, 560078, 453655, 558106, 16591, 373806, 421032, 675163, 454076, 328137, 418487, 430642, 27251, 150451, 6723, 454084, 255373, 27341, 35358, 104846, 421902, 138594, 12506, 255904, 13928, 407549, 65798, 93895, 674419, 685974, 626453, 33202, 506444, 155006, 230659, 1369604, 1333, 372385, 2208, 148018, 16303, 29090, 14125, 328601, 71516, 1383114, 432232, 27648, 255510, 140107, 1037865, 581569, 675285, 500007, 61945, 62111, 27626, 1325, 219334, 321213, 60319, 374064, 276734, 40542, 431765, 321707, 46726, 346895, 171587, 1078501, 418401, 625589, 111390, 699372, 902414, 675704, 15217, 33060, 84624, 33576, 110947, 418415, 119162, 20881, 85305, 83724, 27340, 266225, 369179, 674321, 371561, 6968, 641256, 150882, 132933, 9217, 8516, 227437, 61682, 14440, 685093, 94091, 314587, 5582, 411450, 389011, 1248736, 316787, 675289, 20346, 37493, 675697, 16847, 11002, 360720, 518263, 36842, 59519, 155045, 445681, 887229, 570147, 16735, 1376042, 88797, 173, 61706, 497330, 11762, 26465, 26386, 418411, 1369605, 3730, 33664, 675144, 188707, 591037, 675207, 136161, 328201, 189203, 543, 712273, 29637, 421100, 23093, 1248760, 139210, 444750, 61680, 3012, 96107, 453536, 88232, 246, 304903, 675150, 27368, 502152, 49847, 27419, 454141, 11305, 611591, 50889, 397873, 29569, 1226008, 448986, 373970, 497230, 65415, 122901, 13048, 53623, 88739, 91783, 248669, 366271, 520664, 144940, 11715, 33469, 1369608, 16506, 333157, 151923, 900920, 19915, 104574, 139099, 104385, 1449169, 259959, 65494, 147981, 624161, 27986, 470033, 139241, 76538, 371655, 77474, 51056, 188196, 49931, 93995, 54547, 469217, 686036, 267163, 410802, 460466, 66311, 16581, 2994, 52087, 83772, 122170, 291960, 510462, 675239, 21716, 75901, 304798, 5797, 37980, 67617, 1450253, 162546, 35486, 22391, 85553, 453570, 401769, 12428, 27629, 117758, 1043745, 1377987, 341382, 1376019, 675206, 675187, 209224, 397731, 630356, 675198, 674555, 119498, 457398, 236376, 469632, 374008, 142808, 149095, 27278, 51182, 674967, 453532, 27347, 454578, 1377257, 17347, 325239, 208749, 460092, 694481, 4584, 182921, 675270, 33986, 27307, 61181, 138037, 16450, 675173, 1383264, 1532240, 373985, 2080, 57397, 403465, 371546, 23199, 27611, 619, 798263, 17169, 88100, 57488, 76766, 675063, 95929, 421157, 3965, 453508, 161281, 16592, 8543, 708075, 421326, 126356, 56644, 27112, 365248, 495109, 1370, 2525, 252155, 508828, 32027, 164680, 499624, 618203, 674441, 418845, 351701, 674404, 417180, 795654, 495572, 111060, 22528, 27624, 674423, 46727, 419596, 66029]	[635, 721, 2431, 16654, 80965, 685974, 27648, 1078501, 11762, 49847, 27419, 11715, 27611]	[0, 0, 0, 0, 0, 0, 0, 0, 1, 1, 1, 1, 1, 1, 1, 1, 1, 1, 1, 1, 1, 1, 1, 1, 1, 1, 1, 1, 1, 1, 1, 1, 1, 1, 1, 1, 1, 1, 1, 1, 1, 1, 1, 1, 1, 1, 1, 1, 1, 1, 1, 1, 1, 1, 1, 1, 1, 1, 1, 1, 1, 1, 1, 1, 1, 1, 1, 1, 1, 1, 1, 1, 1, 1, 1, 1, 1, 1, 1, 1, 1, 1, 1, 1, 1, 1, 1, 1, 1, 1, 1, 1, 1, 1, 1, 1, 1, 1, 1, 1, 1, 1, 1, 1, 1, 1, 1, 1, 1, 1, 1, 1, 1, 1, 1, 1, 1, 1, 1, 1, 1, 1, 1, 1, 1, 1, 1, 1, 1, 1, 1, 1, 1, 1, 1, 1, 1, 1, 1, 1, 1, 1, 1, 1, 1, 1, 1, 1, 1, 1, 1, 1, 1, 1, 1, 1, 1, 1, 1, 1, 1, 1, 1, 1, 1, 1, 1, 1, 1, 1, 1, 1, 1, 1, 1, 1, 1, 1, 1, 1, 1, 1, 1, 1, 1, 1, 1, 1, 1, 1, 1, 1, 1, 1, 1, 1, 1, 1, 1, 1, 1, 1, 1, 1, 1, 1, 1, 1, 1, 1, 1, 1, 1, 1, 1, 1, 1, 1, 1, 1, 1, 1, 1, 1, 1, 1, 1, 1, 1, 1, 1, 1, 1, 1, 1, 1, 1, 1, 1, 1, 1, 1, 1, 1, 1, 1, 1, 1, 1, 1, 1, 1, 1, 1, 1, 1, 1, 1, 1, 1, 1, 1, 1, 1, 1, 1, 1, 1, 1, 1, 1, 1, 1, 1, 1, 1, 1, 1, 1, 1, 1, 1, 1, 1, 1, 1, 1, 1, 1, 1, 1, 1, 1, 1, 1, 1, 1, 1, 1, 1, 1, 1, 1, 1, 1, 1, 1, 1, 1, 1, 1, 1, 1, 1, 1, 1, 1, 1, 1, 1, 1, 1, 1, 1, 1, 1, 1, 1, 1, 1, 1, 1, 1, 1, 1, 1, 1, 1, 1, 1, 1, 1, 1, 1, 1, 1, 1, 1, 1, 1, 1]	0.2808424247622063	11881.0	GABA receptor beta-3 subunit	SINGLE PROTEIN	Homo sapiens	Homo sapiens	0.07692307692307693	0.014245014245014245	0.9653179190751445	0.06358381502890174	0.06267806267806268
P28472	351	5	0.2	346	0.03468208092485549	13.0	338.0	HYPERACUSIS	5.7666666666666675	0.17288128829550886	[1, 1, 0, 1, 0, 1, 1, 0, 0, 0, 0, 0, 0, 0, 0, 0, 0, 0, 0, 0, 0, 0, 0, 0, 0, 0, 0, 0, 0, 0, 0, 0, 0, 0, 0, 0, 0, 0, 0, 0, 0, 0, 0, 0, 0, 0, 0, 0, 0, 0, 1, 0, 0, 0, 0, 0, 0, 0, 0, 0, 0, 0, 0, 0, 0, 0, 0, 0, 1, 0, 0, 0, 0, 0, 0, 0, 0, 0, 0, 0, 0, 0, 0, 0, 0, 0, 0, 0, 0, 0, 1, 0, 0, 0, 0, 0, 0, 0, 0, 0, 0, 0, 0, 0, 0, 0, 0, 0, 0, 0, 0, 0, 0, 0, 0, 0, 0, 0, 0, 0, 0, 0, 0, 0, 0, 0, 0, 0, 0, 0, 0, 0, 0, 0, 0, 0, 0, 0, 0, 0, 0, 0, 0, 0, 0, 0, 0, 0, 0, 1, 0, 0, 0, 0, 0, 0, 0, 0, 0, 0, 0, 0, 0, 0, 0, 0, 0, 0, 0, 0, 0, 0, 0, 0, 0, 0, 0, 0, 0, 0, 0, 1, 1, 0, 0, 0, 0, 0, 0, 0, 0, 0, 0, 0, 0, 0, 0, 0, 0, 0, 0, 0, 0, 1, 0, 0, 0, 0, 0, 0, 0, 0, 0, 0, 0, 0, 0, 0, 0, 0, 0, 0, 0, 0, 0, 0, 0, 0, 0, 0, 0, 0, 0, 0, 0, 0, 0, 0, 0, 0, 0, 0, 0, 0, 0, 0, 0, 0, 0, 0, 0, 0, 0, 0, 0, 0, 0, 0, 0, 0, 0, 0, 0, 0, 0, 0, 0, 0, 0, 0, 0, 0, 0, 0, 0, 0, 0, 0, 0, 0, 0, 0, 0, 0, 0, 0, 0, 0, 0, 0, 0, 0, 0, 0, 0, 0, 0, 0, 0, 0, 0, 0, 0, 0, 0, 0, 0, 1, 0, 0, 0, 0, 0, 0, 0, 0, 0, 0, 0, 0, 0, 0, 0, 0, 0, 0, 0, 0, 0, 0, 0, 0, 0, 0, 0, 0, 0, 0, 0, 0, 0, 0, 0, 0, 0, 0, 0, 0, 0, 0, 0]	[0, 0, 0, 0, 0, 0, 0, 0, 0, 0, 0, 0, 0, 0, 0, 0, 0, 0, 0, 0, 0, 0, 0, 0, 0, 0, 0, 0, 0, 0, 0, 0, 0, 0, 0, 0, 0, 0, 0, 0, 0, 0, 0, 0, 0, 0, 0, 0, 0, 0, 0, 0, 1, 0, 0, 0, 0, 0, 0, 0, 0, 0, 0, 0, 0, 0, 0, 0, 1, 0, 0, 0, 0, 0, 0, 0, 0, 0, 0, 0, 0, 0, 0, 0, 0, 0, 0, 0, 0, 0, 0, 0, 0, 0, 0, 0, 0, 0, 0, 0, 0, 0, 0, 0, 0, 0, 0, 0, 0, 0, 0, 0, 0, 0, 0, 0, 0, 0, 0, 0, 0, 0, 0, 0, 0, 0, 0, 0, 0, 0, 0, 0, 0, 0, 0, 0, 0, 0, 0, 0, 0, 0, 0, 0, 0, 0, 0, 0, 0, 0, 0, 0, 0, 0, 0, 0, 0, 0, 0, 0, 0, 0, 0, 0, 0, 0, 0, 0, 0, 0, 0, 0, 0, 0, 0, 0, 0, 0, 0, 1, 0, 0, 0, 0, 0, 0, 0, 0, 0, 0, 0, 0, 0, 0, 0, 0, 0, 0, 0, 0, 0, 0, 0, 0, 0, 0, 0, 0, 0, 0, 0, 0, 0, 0, 0, 0, 0, 0, 0, 0, 0, 0, 0, 0, 0, 0, 0, 1, 0, 0, 0, 0, 0, 0, 0, 0, 0, 0, 0, 0, 0, 0, 0, 0, 0, 0, 0, 0, 0, 0, 0, 0, 0, 0, 0, 0, 0, 0, 0, 0, 0, 0, 0, 0, 0, 0, 0, 0, 0, 0, 0, 0, 0, 0, 0, 0, 0, 0, 0, 0, 0, 0, 0, 0, 0, 0, 0, 0, 0, 0, 0, 0, 0, 0, 0, 0, 0, 0, 0, 0, 0, 0, 0, 0, 0, 0, 0, 0, 0, 0, 0, 0, 0, 0, 0, 0, 0, 0, 0, 1, 0, 0, 0, 0, 0, 0, 0, 0, 0, 0, 0, 0, 0, 0, 0, 0, 0, 0, 0, 0, 0, 0, 0, 0, 0, 0, 0, 0, 0, 0, 0]	[635, 721, 2327, 2431, 11819, 16654, 80965, 421332, 3599, 8130, 43354, 179594, 57186, 650126, 480746, 421317, 26280, 25760, 49842, 451744, 82721, 29890, 560078, 453655, 558106, 16591, 373806, 421032, 675163, 454076, 328137, 418487, 430642, 27251, 150451, 6723, 454084, 255373, 27341, 35358, 104846, 421902, 138594, 12506, 255904, 13928, 407549, 65798, 93895, 674419, 685974, 626453, 33202, 506444, 155006, 230659, 1369604, 1333, 372385, 2208, 148018, 16303, 29090, 14125, 328601, 71516, 1383114, 432232, 27648, 255510, 140107, 1037865, 581569, 675285, 500007, 61945, 62111, 27626, 1325, 219334, 321213, 60319, 374064, 276734, 40542, 431765, 321707, 46726, 346895, 171587, 1078501, 418401, 625589, 111390, 699372, 902414, 675704, 15217, 33060, 84624, 33576, 110947, 418415, 119162, 20881, 85305, 83724, 27340, 266225, 369179, 674321, 371561, 6968, 641256, 150882, 132933, 9217, 8516, 227437, 61682, 14440, 685093, 94091, 314587, 5582, 411450, 389011, 1248736, 316787, 675289, 20346, 37493, 675697, 16847, 11002, 360720, 518263, 36842, 59519, 155045, 445681, 887229, 570147, 16735, 1376042, 88797, 173, 61706, 497330, 11762, 26465, 26386, 418411, 1369605, 3730, 33664, 675144, 188707, 591037, 675207, 136161, 328201, 189203, 543, 712273, 29637, 421100, 23093, 1248760, 139210, 444750, 61680, 3012, 96107, 453536, 88232, 246, 304903, 675150, 27368, 502152, 49847, 27419, 454141, 11305, 611591, 50889, 397873, 29569, 1226008, 448986, 373970, 497230, 65415, 122901, 13048, 53623, 88739, 91783, 248669, 366271, 520664, 144940, 11715, 33469, 1369608, 16506, 333157, 151923, 900920, 19915, 104574, 139099, 104385, 1449169, 259959, 65494, 147981, 624161, 27986, 470033, 139241, 76538, 371655, 77474, 51056, 188196, 49931, 93995, 54547, 469217, 686036, 267163, 410802, 460466, 66311, 16581, 2994, 52087, 83772, 122170, 291960, 510462, 675239, 21716, 75901, 304798, 5797, 37980, 67617, 1450253, 162546, 35486, 22391, 85553, 453570, 401769, 12428, 27629, 117758, 1043745, 1377987, 341382, 1376019, 675206, 675187, 209224, 397731, 630356, 675198, 674555, 119498, 457398, 236376, 469632, 374008, 142808, 149095, 27278, 51182, 674967, 453532, 27347, 454578, 1377257, 17347, 325239, 208749, 460092, 694481, 4584, 182921, 675270, 33986, 27307, 61181, 138037, 16450, 675173, 1383264, 1532240, 373985, 2080, 57397, 403465, 371546, 23199, 27611, 619, 798263, 17169, 88100, 57488, 76766, 675063, 95929, 421157, 3965, 453508, 161281, 16592, 8543, 708075, 421326, 126356, 56644, 27112, 365248, 495109, 1370, 2525, 252155, 508828, 32027, 164680, 499624, 618203, 674441, 418845, 351701, 674404, 417180, 795654, 495572, 111060, 22528, 27624, 674423, 46727, 419596, 66029]	[635, 721, 2431, 16654, 80965, 685974, 27648, 1078501, 11762, 49847, 27419, 11715, 27611]	[0, 0, 0, 0, 0, 0, 0, 0, 1, 1, 1, 1, 1, 1, 1, 1, 1, 1, 1, 1, 1, 1, 1, 1, 1, 1, 1, 1, 1, 1, 1, 1, 1, 1, 1, 1, 1, 1, 1, 1, 1, 1, 1, 1, 1, 1, 1, 1, 1, 1, 1, 1, 1, 1, 1, 1, 1, 1, 1, 1, 1, 1, 1, 1, 1, 1, 1, 1, 1, 1, 1, 1, 1, 1, 1, 1, 1, 1, 1, 1, 1, 1, 1, 1, 1, 1, 1, 1, 1, 1, 1, 1, 1, 1, 1, 1, 1, 1, 1, 1, 1, 1, 1, 1, 1, 1, 1, 1, 1, 1, 1, 1, 1, 1, 1, 1, 1, 1, 1, 1, 1, 1, 1, 1, 1, 1, 1, 1, 1, 1, 1, 1, 1, 1, 1, 1, 1, 1, 1, 1, 1, 1, 1, 1, 1, 1, 1, 1, 1, 1, 1, 1, 1, 1, 1, 1, 1, 1, 1, 1, 1, 1, 1, 1, 1, 1, 1, 1, 1, 1, 1, 1, 1, 1, 1, 1, 1, 1, 1, 1, 1, 1, 1, 1, 1, 1, 1, 1, 1, 1, 1, 1, 1, 1, 1, 1, 1, 1, 1, 1, 1, 1, 1, 1, 1, 1, 1, 1, 1, 1, 1, 1, 1, 1, 1, 1, 1, 1, 1, 1, 1, 1, 1, 1, 1, 1, 1, 1, 1, 1, 1, 1, 1, 1, 1, 1, 1, 1, 1, 1, 1, 1, 1, 1, 1, 1, 1, 1, 1, 1, 1, 1, 1, 1, 1, 1, 1, 1, 1, 1, 1, 1, 1, 1, 1, 1, 1, 1, 1, 1, 1, 1, 1, 1, 1, 1, 1, 1, 1, 1, 1, 1, 1, 1, 1, 1, 1, 1, 1, 1, 1, 1, 1, 1, 1, 1, 1, 1, 1, 1, 1, 1, 1, 1, 1, 1, 1, 1, 1, 1, 1, 1, 1, 1, 1, 1, 1, 1, 1, 1, 1, 1, 1, 1, 1, 1, 1, 1, 1, 1, 1, 1, 1, 1, 1, 1, 1, 1, 1, 1, 1, 1, 1, 1, 1, 1, 1, 1, 1, 1, 1]	0.2808424247622063	11881.0	GABA receptor beta-3 subunit	SINGLE PROTEIN	Homo sapiens	Homo sapiens	0.07692307692307693	0.014245014245014245	0.9653179190751445	0.06358381502890174	0.06267806267806268
P28472	351	5	0.2	346	0.03468208092485549	13.0	338.0	REVERSIBLE POSTERIOR LEUKOENCEPHALOPATHY SYNDROME	5.7666666666666675	0.17288128829550886	[1, 1, 0, 1, 0, 1, 1, 0, 0, 0, 0, 0, 0, 0, 0, 0, 0, 0, 0, 0, 0, 0, 0, 0, 0, 0, 0, 0, 0, 0, 0, 0, 0, 0, 0, 0, 0, 0, 0, 0, 0, 0, 0, 0, 0, 0, 0, 0, 0, 0, 1, 0, 0, 0, 0, 0, 0, 0, 0, 0, 0, 0, 0, 0, 0, 0, 0, 0, 1, 0, 0, 0, 0, 0, 0, 0, 0, 0, 0, 0, 0, 0, 0, 0, 0, 0, 0, 0, 0, 0, 1, 0, 0, 0, 0, 0, 0, 0, 0, 0, 0, 0, 0, 0, 0, 0, 0, 0, 0, 0, 0, 0, 0, 0, 0, 0, 0, 0, 0, 0, 0, 0, 0, 0, 0, 0, 0, 0, 0, 0, 0, 0, 0, 0, 0, 0, 0, 0, 0, 0, 0, 0, 0, 0, 0, 0, 0, 0, 0, 1, 0, 0, 0, 0, 0, 0, 0, 0, 0, 0, 0, 0, 0, 0, 0, 0, 0, 0, 0, 0, 0, 0, 0, 0, 0, 0, 0, 0, 0, 0, 0, 1, 1, 0, 0, 0, 0, 0, 0, 0, 0, 0, 0, 0, 0, 0, 0, 0, 0, 0, 0, 0, 0, 1, 0, 0, 0, 0, 0, 0, 0, 0, 0, 0, 0, 0, 0, 0, 0, 0, 0, 0, 0, 0, 0, 0, 0, 0, 0, 0, 0, 0, 0, 0, 0, 0, 0, 0, 0, 0, 0, 0, 0, 0, 0, 0, 0, 0, 0, 0, 0, 0, 0, 0, 0, 0, 0, 0, 0, 0, 0, 0, 0, 0, 0, 0, 0, 0, 0, 0, 0, 0, 0, 0, 0, 0, 0, 0, 0, 0, 0, 0, 0, 0, 0, 0, 0, 0, 0, 0, 0, 0, 0, 0, 0, 0, 0, 0, 0, 0, 0, 0, 0, 0, 0, 0, 0, 1, 0, 0, 0, 0, 0, 0, 0, 0, 0, 0, 0, 0, 0, 0, 0, 0, 0, 0, 0, 0, 0, 0, 0, 0, 0, 0, 0, 0, 0, 0, 0, 0, 0, 0, 0, 0, 0, 0, 0, 0, 0, 0, 0]	[0, 1, 0, 0, 0, 0, 0, 0, 0, 0, 0, 0, 0, 0, 0, 0, 0, 0, 0, 0, 0, 0, 0, 0, 0, 0, 0, 0, 0, 0, 0, 0, 0, 0, 0, 0, 0, 0, 0, 0, 0, 0, 0, 0, 0, 0, 0, 0, 0, 0, 0, 0, 0, 0, 0, 0, 0, 0, 0, 0, 0, 0, 0, 0, 0, 0, 0, 0, 0, 0, 0, 0, 0, 0, 0, 0, 0, 0, 0, 0, 0, 0, 0, 0, 0, 0, 0, 0, 0, 0, 0, 0, 0, 0, 0, 0, 0, 0, 0, 0, 0, 0, 0, 0, 0, 0, 0, 0, 0, 0, 0, 0, 0, 0, 0, 0, 0, 0, 0, 0, 0, 0, 0, 0, 0, 0, 0, 0, 0, 0, 0, 0, 0, 1, 0, 0, 0, 0, 0, 0, 0, 0, 0, 0, 0, 0, 0, 0, 0, 0, 0, 0, 0, 0, 0, 0, 0, 0, 0, 0, 0, 0, 0, 0, 0, 0, 0, 0, 0, 0, 0, 0, 0, 0, 0, 0, 0, 0, 0, 0, 0, 0, 0, 0, 0, 0, 0, 0, 0, 0, 0, 0, 0, 0, 0, 0, 0, 0, 0, 0, 0, 0, 0, 0, 0, 0, 0, 0, 0, 0, 1, 0, 0, 0, 0, 0, 0, 0, 0, 0, 0, 0, 0, 0, 0, 0, 0, 0, 0, 0, 0, 0, 0, 0, 0, 0, 0, 0, 0, 0, 0, 0, 0, 0, 0, 1, 0, 0, 0, 0, 0, 0, 0, 0, 0, 0, 0, 0, 0, 0, 0, 0, 0, 0, 0, 0, 0, 0, 0, 0, 0, 0, 0, 0, 0, 0, 1, 0, 0, 0, 0, 0, 0, 0, 0, 0, 0, 0, 0, 0, 0, 0, 0, 0, 0, 0, 0, 0, 0, 0, 0, 0, 0, 0, 0, 0, 0, 0, 0, 0, 0, 0, 0, 0, 0, 0, 0, 0, 0, 0, 0, 0, 0, 0, 0, 0, 0, 0, 0, 0, 0, 0, 0, 0, 0, 0, 0, 0, 0, 0, 0, 0, 0, 0, 0, 0, 0, 0, 0, 0, 0]	[635, 721, 2327, 2431, 11819, 16654, 80965, 421332, 3599, 8130, 43354, 179594, 57186, 650126, 480746, 421317, 26280, 25760, 49842, 451744, 82721, 29890, 560078, 453655, 558106, 16591, 373806, 421032, 675163, 454076, 328137, 418487, 430642, 27251, 150451, 6723, 454084, 255373, 27341, 35358, 104846, 421902, 138594, 12506, 255904, 13928, 407549, 65798, 93895, 674419, 685974, 626453, 33202, 506444, 155006, 230659, 1369604, 1333, 372385, 2208, 148018, 16303, 29090, 14125, 328601, 71516, 1383114, 432232, 27648, 255510, 140107, 1037865, 581569, 675285, 500007, 61945, 62111, 27626, 1325, 219334, 321213, 60319, 374064, 276734, 40542, 431765, 321707, 46726, 346895, 171587, 1078501, 418401, 625589, 111390, 699372, 902414, 675704, 15217, 33060, 84624, 33576, 110947, 418415, 119162, 20881, 85305, 83724, 27340, 266225, 369179, 674321, 371561, 6968, 641256, 150882, 132933, 9217, 8516, 227437, 61682, 14440, 685093, 94091, 314587, 5582, 411450, 389011, 1248736, 316787, 675289, 20346, 37493, 675697, 16847, 11002, 360720, 518263, 36842, 59519, 155045, 445681, 887229, 570147, 16735, 1376042, 88797, 173, 61706, 497330, 11762, 26465, 26386, 418411, 1369605, 3730, 33664, 675144, 188707, 591037, 675207, 136161, 328201, 189203, 543, 712273, 29637, 421100, 23093, 1248760, 139210, 444750, 61680, 3012, 96107, 453536, 88232, 246, 304903, 675150, 27368, 502152, 49847, 27419, 454141, 11305, 611591, 50889, 397873, 29569, 1226008, 448986, 373970, 497230, 65415, 122901, 13048, 53623, 88739, 91783, 248669, 366271, 520664, 144940, 11715, 33469, 1369608, 16506, 333157, 151923, 900920, 19915, 104574, 139099, 104385, 1449169, 259959, 65494, 147981, 624161, 27986, 470033, 139241, 76538, 371655, 77474, 51056, 188196, 49931, 93995, 54547, 469217, 686036, 267163, 410802, 460466, 66311, 16581, 2994, 52087, 83772, 122170, 291960, 510462, 675239, 21716, 75901, 304798, 5797, 37980, 67617, 1450253, 162546, 35486, 22391, 85553, 453570, 401769, 12428, 27629, 117758, 1043745, 1377987, 341382, 1376019, 675206, 675187, 209224, 397731, 630356, 675198, 674555, 119498, 457398, 236376, 469632, 374008, 142808, 149095, 27278, 51182, 674967, 453532, 27347, 454578, 1377257, 17347, 325239, 208749, 460092, 694481, 4584, 182921, 675270, 33986, 27307, 61181, 138037, 16450, 675173, 1383264, 1532240, 373985, 2080, 57397, 403465, 371546, 23199, 27611, 619, 798263, 17169, 88100, 57488, 76766, 675063, 95929, 421157, 3965, 453508, 161281, 16592, 8543, 708075, 421326, 126356, 56644, 27112, 365248, 495109, 1370, 2525, 252155, 508828, 32027, 164680, 499624, 618203, 674441, 418845, 351701, 674404, 417180, 795654, 495572, 111060, 22528, 27624, 674423, 46727, 419596, 66029]	[635, 721, 2431, 16654, 80965, 685974, 27648, 1078501, 11762, 49847, 27419, 11715, 27611]	[0, 0, 0, 0, 0, 0, 0, 0, 1, 1, 1, 1, 1, 1, 1, 1, 1, 1, 1, 1, 1, 1, 1, 1, 1, 1, 1, 1, 1, 1, 1, 1, 1, 1, 1, 1, 1, 1, 1, 1, 1, 1, 1, 1, 1, 1, 1, 1, 1, 1, 1, 1, 1, 1, 1, 1, 1, 1, 1, 1, 1, 1, 1, 1, 1, 1, 1, 1, 1, 1, 1, 1, 1, 1, 1, 1, 1, 1, 1, 1, 1, 1, 1, 1, 1, 1, 1, 1, 1, 1, 1, 1, 1, 1, 1, 1, 1, 1, 1, 1, 1, 1, 1, 1, 1, 1, 1, 1, 1, 1, 1, 1, 1, 1, 1, 1, 1, 1, 1, 1, 1, 1, 1, 1, 1, 1, 1, 1, 1, 1, 1, 1, 1, 1, 1, 1, 1, 1, 1, 1, 1, 1, 1, 1, 1, 1, 1, 1, 1, 1, 1, 1, 1, 1, 1, 1, 1, 1, 1, 1, 1, 1, 1, 1, 1, 1, 1, 1, 1, 1, 1, 1, 1, 1, 1, 1, 1, 1, 1, 1, 1, 1, 1, 1, 1, 1, 1, 1, 1, 1, 1, 1, 1, 1, 1, 1, 1, 1, 1, 1, 1, 1, 1, 1, 1, 1, 1, 1, 1, 1, 1, 1, 1, 1, 1, 1, 1, 1, 1, 1, 1, 1, 1, 1, 1, 1, 1, 1, 1, 1, 1, 1, 1, 1, 1, 1, 1, 1, 1, 1, 1, 1, 1, 1, 1, 1, 1, 1, 1, 1, 1, 1, 1, 1, 1, 1, 1, 1, 1, 1, 1, 1, 1, 1, 1, 1, 1, 1, 1, 1, 1, 1, 1, 1, 1, 1, 1, 1, 1, 1, 1, 1, 1, 1, 1, 1, 1, 1, 1, 1, 1, 1, 1, 1, 1, 1, 1, 1, 1, 1, 1, 1, 1, 1, 1, 1, 1, 1, 1, 1, 1, 1, 1, 1, 1, 1, 1, 1, 1, 1, 1, 1, 1, 1, 1, 1, 1, 1, 1, 1, 1, 1, 1, 1, 1, 1, 1, 1, 1, 1, 1, 1, 1, 1, 1, 1, 1, 1, 1, 1, 1]	0.2808424247622063	11881.0	GABA receptor beta-3 subunit	SINGLE PROTEIN	Homo sapiens	Homo sapiens	0.07692307692307693	0.014245014245014245	0.9653179190751445	0.06358381502890174	0.06267806267806268
P28472	351	5	0.2	346	0.03468208092485549	13.0	338.0	PHARYNGEAL ERYTHEMA	5.7666666666666675	0.17288128829550886	[1, 1, 0, 1, 0, 1, 1, 0, 0, 0, 0, 0, 0, 0, 0, 0, 0, 0, 0, 0, 0, 0, 0, 0, 0, 0, 0, 0, 0, 0, 0, 0, 0, 0, 0, 0, 0, 0, 0, 0, 0, 0, 0, 0, 0, 0, 0, 0, 0, 0, 1, 0, 0, 0, 0, 0, 0, 0, 0, 0, 0, 0, 0, 0, 0, 0, 0, 0, 1, 0, 0, 0, 0, 0, 0, 0, 0, 0, 0, 0, 0, 0, 0, 0, 0, 0, 0, 0, 0, 0, 1, 0, 0, 0, 0, 0, 0, 0, 0, 0, 0, 0, 0, 0, 0, 0, 0, 0, 0, 0, 0, 0, 0, 0, 0, 0, 0, 0, 0, 0, 0, 0, 0, 0, 0, 0, 0, 0, 0, 0, 0, 0, 0, 0, 0, 0, 0, 0, 0, 0, 0, 0, 0, 0, 0, 0, 0, 0, 0, 1, 0, 0, 0, 0, 0, 0, 0, 0, 0, 0, 0, 0, 0, 0, 0, 0, 0, 0, 0, 0, 0, 0, 0, 0, 0, 0, 0, 0, 0, 0, 0, 1, 1, 0, 0, 0, 0, 0, 0, 0, 0, 0, 0, 0, 0, 0, 0, 0, 0, 0, 0, 0, 0, 1, 0, 0, 0, 0, 0, 0, 0, 0, 0, 0, 0, 0, 0, 0, 0, 0, 0, 0, 0, 0, 0, 0, 0, 0, 0, 0, 0, 0, 0, 0, 0, 0, 0, 0, 0, 0, 0, 0, 0, 0, 0, 0, 0, 0, 0, 0, 0, 0, 0, 0, 0, 0, 0, 0, 0, 0, 0, 0, 0, 0, 0, 0, 0, 0, 0, 0, 0, 0, 0, 0, 0, 0, 0, 0, 0, 0, 0, 0, 0, 0, 0, 0, 0, 0, 0, 0, 0, 0, 0, 0, 0, 0, 0, 0, 0, 0, 0, 0, 0, 0, 0, 0, 0, 1, 0, 0, 0, 0, 0, 0, 0, 0, 0, 0, 0, 0, 0, 0, 0, 0, 0, 0, 0, 0, 0, 0, 0, 0, 0, 0, 0, 0, 0, 0, 0, 0, 0, 0, 0, 0, 0, 0, 0, 0, 0, 0, 0]	[0, 1, 0, 0, 0, 0, 0, 0, 0, 0, 0, 0, 0, 0, 0, 0, 0, 0, 0, 0, 0, 0, 0, 0, 0, 0, 0, 0, 0, 0, 0, 0, 0, 0, 0, 0, 0, 0, 0, 0, 0, 0, 0, 0, 0, 0, 0, 0, 0, 0, 0, 0, 0, 0, 0, 0, 0, 0, 0, 0, 0, 0, 0, 0, 0, 0, 0, 0, 0, 0, 0, 0, 0, 0, 0, 0, 0, 1, 0, 0, 0, 0, 0, 0, 0, 0, 0, 0, 0, 0, 0, 0, 0, 0, 0, 0, 0, 1, 0, 0, 0, 0, 0, 0, 0, 0, 0, 0, 0, 0, 0, 0, 0, 0, 0, 0, 0, 0, 0, 0, 0, 0, 0, 0, 0, 0, 0, 0, 0, 0, 0, 0, 0, 0, 0, 0, 0, 0, 0, 0, 0, 0, 0, 0, 0, 0, 0, 0, 0, 0, 0, 0, 0, 0, 0, 0, 0, 0, 0, 0, 0, 0, 0, 0, 0, 0, 0, 0, 0, 0, 0, 0, 0, 0, 0, 0, 0, 0, 0, 0, 0, 0, 0, 0, 0, 0, 0, 0, 0, 0, 0, 0, 0, 0, 0, 0, 0, 0, 0, 0, 0, 0, 0, 0, 0, 0, 0, 0, 0, 0, 0, 0, 0, 0, 0, 0, 0, 0, 0, 0, 0, 0, 0, 0, 0, 0, 0, 1, 0, 0, 0, 0, 0, 0, 0, 0, 0, 0, 0, 0, 0, 0, 0, 0, 0, 0, 0, 0, 0, 0, 0, 0, 0, 0, 0, 0, 0, 1, 0, 0, 0, 0, 0, 0, 0, 0, 0, 0, 0, 0, 0, 0, 0, 0, 0, 0, 0, 0, 0, 0, 0, 0, 0, 0, 0, 0, 0, 0, 0, 0, 0, 0, 0, 0, 0, 0, 0, 0, 0, 0, 0, 0, 0, 0, 0, 0, 0, 0, 0, 0, 0, 0, 0, 0, 0, 0, 0, 0, 0, 0, 0, 0, 0, 0, 0, 0, 0, 0, 0, 0, 0, 0, 0, 0, 0, 0, 0, 0, 0, 0, 0, 0, 0, 0, 0, 0, 0, 0, 0, 0, 0]	[635, 721, 2327, 2431, 11819, 16654, 80965, 421332, 3599, 8130, 43354, 179594, 57186, 650126, 480746, 421317, 26280, 25760, 49842, 451744, 82721, 29890, 560078, 453655, 558106, 16591, 373806, 421032, 675163, 454076, 328137, 418487, 430642, 27251, 150451, 6723, 454084, 255373, 27341, 35358, 104846, 421902, 138594, 12506, 255904, 13928, 407549, 65798, 93895, 674419, 685974, 626453, 33202, 506444, 155006, 230659, 1369604, 1333, 372385, 2208, 148018, 16303, 29090, 14125, 328601, 71516, 1383114, 432232, 27648, 255510, 140107, 1037865, 581569, 675285, 500007, 61945, 62111, 27626, 1325, 219334, 321213, 60319, 374064, 276734, 40542, 431765, 321707, 46726, 346895, 171587, 1078501, 418401, 625589, 111390, 699372, 902414, 675704, 15217, 33060, 84624, 33576, 110947, 418415, 119162, 20881, 85305, 83724, 27340, 266225, 369179, 674321, 371561, 6968, 641256, 150882, 132933, 9217, 8516, 227437, 61682, 14440, 685093, 94091, 314587, 5582, 411450, 389011, 1248736, 316787, 675289, 20346, 37493, 675697, 16847, 11002, 360720, 518263, 36842, 59519, 155045, 445681, 887229, 570147, 16735, 1376042, 88797, 173, 61706, 497330, 11762, 26465, 26386, 418411, 1369605, 3730, 33664, 675144, 188707, 591037, 675207, 136161, 328201, 189203, 543, 712273, 29637, 421100, 23093, 1248760, 139210, 444750, 61680, 3012, 96107, 453536, 88232, 246, 304903, 675150, 27368, 502152, 49847, 27419, 454141, 11305, 611591, 50889, 397873, 29569, 1226008, 448986, 373970, 497230, 65415, 122901, 13048, 53623, 88739, 91783, 248669, 366271, 520664, 144940, 11715, 33469, 1369608, 16506, 333157, 151923, 900920, 19915, 104574, 139099, 104385, 1449169, 259959, 65494, 147981, 624161, 27986, 470033, 139241, 76538, 371655, 77474, 51056, 188196, 49931, 93995, 54547, 469217, 686036, 267163, 410802, 460466, 66311, 16581, 2994, 52087, 83772, 122170, 291960, 510462, 675239, 21716, 75901, 304798, 5797, 37980, 67617, 1450253, 162546, 35486, 22391, 85553, 453570, 401769, 12428, 27629, 117758, 1043745, 1377987, 341382, 1376019, 675206, 675187, 209224, 397731, 630356, 675198, 674555, 119498, 457398, 236376, 469632, 374008, 142808, 149095, 27278, 51182, 674967, 453532, 27347, 454578, 1377257, 17347, 325239, 208749, 460092, 694481, 4584, 182921, 675270, 33986, 27307, 61181, 138037, 16450, 675173, 1383264, 1532240, 373985, 2080, 57397, 403465, 371546, 23199, 27611, 619, 798263, 17169, 88100, 57488, 76766, 675063, 95929, 421157, 3965, 453508, 161281, 16592, 8543, 708075, 421326, 126356, 56644, 27112, 365248, 495109, 1370, 2525, 252155, 508828, 32027, 164680, 499624, 618203, 674441, 418845, 351701, 674404, 417180, 795654, 495572, 111060, 22528, 27624, 674423, 46727, 419596, 66029]	[635, 721, 2431, 16654, 80965, 685974, 27648, 1078501, 11762, 49847, 27419, 11715, 27611]	[0, 0, 0, 0, 0, 0, 0, 0, 1, 1, 1, 1, 1, 1, 1, 1, 1, 1, 1, 1, 1, 1, 1, 1, 1, 1, 1, 1, 1, 1, 1, 1, 1, 1, 1, 1, 1, 1, 1, 1, 1, 1, 1, 1, 1, 1, 1, 1, 1, 1, 1, 1, 1, 1, 1, 1, 1, 1, 1, 1, 1, 1, 1, 1, 1, 1, 1, 1, 1, 1, 1, 1, 1, 1, 1, 1, 1, 1, 1, 1, 1, 1, 1, 1, 1, 1, 1, 1, 1, 1, 1, 1, 1, 1, 1, 1, 1, 1, 1, 1, 1, 1, 1, 1, 1, 1, 1, 1, 1, 1, 1, 1, 1, 1, 1, 1, 1, 1, 1, 1, 1, 1, 1, 1, 1, 1, 1, 1, 1, 1, 1, 1, 1, 1, 1, 1, 1, 1, 1, 1, 1, 1, 1, 1, 1, 1, 1, 1, 1, 1, 1, 1, 1, 1, 1, 1, 1, 1, 1, 1, 1, 1, 1, 1, 1, 1, 1, 1, 1, 1, 1, 1, 1, 1, 1, 1, 1, 1, 1, 1, 1, 1, 1, 1, 1, 1, 1, 1, 1, 1, 1, 1, 1, 1, 1, 1, 1, 1, 1, 1, 1, 1, 1, 1, 1, 1, 1, 1, 1, 1, 1, 1, 1, 1, 1, 1, 1, 1, 1, 1, 1, 1, 1, 1, 1, 1, 1, 1, 1, 1, 1, 1, 1, 1, 1, 1, 1, 1, 1, 1, 1, 1, 1, 1, 1, 1, 1, 1, 1, 1, 1, 1, 1, 1, 1, 1, 1, 1, 1, 1, 1, 1, 1, 1, 1, 1, 1, 1, 1, 1, 1, 1, 1, 1, 1, 1, 1, 1, 1, 1, 1, 1, 1, 1, 1, 1, 1, 1, 1, 1, 1, 1, 1, 1, 1, 1, 1, 1, 1, 1, 1, 1, 1, 1, 1, 1, 1, 1, 1, 1, 1, 1, 1, 1, 1, 1, 1, 1, 1, 1, 1, 1, 1, 1, 1, 1, 1, 1, 1, 1, 1, 1, 1, 1, 1, 1, 1, 1, 1, 1, 1, 1, 1, 1, 1, 1, 1, 1, 1, 1, 1]	0.2808424247622063	11881.0	GABA receptor beta-3 subunit	SINGLE PROTEIN	Homo sapiens	Homo sapiens	0.07692307692307693	0.014245014245014245	0.9653179190751445	0.06358381502890174	0.06267806267806268
P28472	351	5	0.2	346	0.03468208092485549	13.0	338.0	POST PROCEDURAL HAEMATOMA	5.7666666666666675	0.17288128829550886	[1, 1, 0, 1, 0, 1, 1, 0, 0, 0, 0, 0, 0, 0, 0, 0, 0, 0, 0, 0, 0, 0, 0, 0, 0, 0, 0, 0, 0, 0, 0, 0, 0, 0, 0, 0, 0, 0, 0, 0, 0, 0, 0, 0, 0, 0, 0, 0, 0, 0, 1, 0, 0, 0, 0, 0, 0, 0, 0, 0, 0, 0, 0, 0, 0, 0, 0, 0, 1, 0, 0, 0, 0, 0, 0, 0, 0, 0, 0, 0, 0, 0, 0, 0, 0, 0, 0, 0, 0, 0, 1, 0, 0, 0, 0, 0, 0, 0, 0, 0, 0, 0, 0, 0, 0, 0, 0, 0, 0, 0, 0, 0, 0, 0, 0, 0, 0, 0, 0, 0, 0, 0, 0, 0, 0, 0, 0, 0, 0, 0, 0, 0, 0, 0, 0, 0, 0, 0, 0, 0, 0, 0, 0, 0, 0, 0, 0, 0, 0, 1, 0, 0, 0, 0, 0, 0, 0, 0, 0, 0, 0, 0, 0, 0, 0, 0, 0, 0, 0, 0, 0, 0, 0, 0, 0, 0, 0, 0, 0, 0, 0, 1, 1, 0, 0, 0, 0, 0, 0, 0, 0, 0, 0, 0, 0, 0, 0, 0, 0, 0, 0, 0, 0, 1, 0, 0, 0, 0, 0, 0, 0, 0, 0, 0, 0, 0, 0, 0, 0, 0, 0, 0, 0, 0, 0, 0, 0, 0, 0, 0, 0, 0, 0, 0, 0, 0, 0, 0, 0, 0, 0, 0, 0, 0, 0, 0, 0, 0, 0, 0, 0, 0, 0, 0, 0, 0, 0, 0, 0, 0, 0, 0, 0, 0, 0, 0, 0, 0, 0, 0, 0, 0, 0, 0, 0, 0, 0, 0, 0, 0, 0, 0, 0, 0, 0, 0, 0, 0, 0, 0, 0, 0, 0, 0, 0, 0, 0, 0, 0, 0, 0, 0, 0, 0, 0, 0, 0, 1, 0, 0, 0, 0, 0, 0, 0, 0, 0, 0, 0, 0, 0, 0, 0, 0, 0, 0, 0, 0, 0, 0, 0, 0, 0, 0, 0, 0, 0, 0, 0, 0, 0, 0, 0, 0, 0, 0, 0, 0, 0, 0, 0]	[0, 0, 0, 0, 0, 0, 0, 0, 0, 0, 0, 0, 0, 0, 0, 0, 0, 0, 0, 0, 0, 0, 0, 0, 0, 0, 0, 0, 0, 0, 0, 0, 0, 0, 0, 0, 0, 0, 0, 0, 0, 0, 0, 0, 0, 0, 0, 0, 0, 0, 0, 0, 0, 0, 0, 0, 0, 0, 0, 0, 0, 0, 0, 0, 1, 0, 0, 0, 0, 0, 0, 0, 0, 0, 0, 0, 0, 0, 0, 0, 0, 0, 0, 0, 0, 0, 0, 0, 0, 0, 0, 0, 0, 0, 0, 0, 0, 0, 0, 0, 0, 0, 0, 0, 0, 0, 0, 0, 0, 0, 0, 0, 0, 0, 0, 0, 0, 0, 0, 0, 0, 0, 0, 0, 0, 0, 0, 0, 0, 0, 0, 0, 0, 0, 0, 0, 0, 0, 0, 0, 0, 0, 0, 0, 0, 0, 0, 0, 0, 0, 0, 0, 0, 0, 0, 0, 0, 0, 0, 0, 0, 0, 0, 0, 0, 0, 0, 0, 0, 0, 0, 0, 0, 0, 0, 0, 0, 0, 0, 0, 0, 0, 0, 0, 0, 0, 0, 0, 0, 0, 0, 0, 0, 0, 0, 0, 0, 0, 0, 0, 0, 0, 0, 0, 0, 0, 0, 0, 0, 0, 1, 0, 0, 0, 0, 0, 0, 0, 0, 0, 0, 0, 0, 0, 0, 0, 0, 0, 0, 0, 0, 0, 0, 0, 0, 0, 0, 0, 0, 0, 0, 0, 0, 0, 0, 0, 0, 0, 0, 0, 0, 0, 0, 0, 0, 0, 0, 0, 0, 0, 0, 0, 0, 1, 0, 0, 0, 0, 0, 0, 0, 0, 0, 0, 0, 0, 0, 0, 0, 0, 0, 0, 0, 0, 0, 0, 0, 0, 0, 0, 0, 0, 0, 0, 0, 0, 0, 0, 0, 0, 0, 0, 0, 0, 0, 0, 0, 1, 0, 0, 0, 0, 0, 0, 0, 0, 0, 0, 1, 0, 0, 0, 0, 0, 0, 0, 0, 0, 0, 0, 0, 0, 0, 0, 0, 0, 0, 0, 0, 0, 0, 0, 0, 0, 0, 0, 0, 0, 0, 0, 0]	[635, 721, 2327, 2431, 11819, 16654, 80965, 421332, 3599, 8130, 43354, 179594, 57186, 650126, 480746, 421317, 26280, 25760, 49842, 451744, 82721, 29890, 560078, 453655, 558106, 16591, 373806, 421032, 675163, 454076, 328137, 418487, 430642, 27251, 150451, 6723, 454084, 255373, 27341, 35358, 104846, 421902, 138594, 12506, 255904, 13928, 407549, 65798, 93895, 674419, 685974, 626453, 33202, 506444, 155006, 230659, 1369604, 1333, 372385, 2208, 148018, 16303, 29090, 14125, 328601, 71516, 1383114, 432232, 27648, 255510, 140107, 1037865, 581569, 675285, 500007, 61945, 62111, 27626, 1325, 219334, 321213, 60319, 374064, 276734, 40542, 431765, 321707, 46726, 346895, 171587, 1078501, 418401, 625589, 111390, 699372, 902414, 675704, 15217, 33060, 84624, 33576, 110947, 418415, 119162, 20881, 85305, 83724, 27340, 266225, 369179, 674321, 371561, 6968, 641256, 150882, 132933, 9217, 8516, 227437, 61682, 14440, 685093, 94091, 314587, 5582, 411450, 389011, 1248736, 316787, 675289, 20346, 37493, 675697, 16847, 11002, 360720, 518263, 36842, 59519, 155045, 445681, 887229, 570147, 16735, 1376042, 88797, 173, 61706, 497330, 11762, 26465, 26386, 418411, 1369605, 3730, 33664, 675144, 188707, 591037, 675207, 136161, 328201, 189203, 543, 712273, 29637, 421100, 23093, 1248760, 139210, 444750, 61680, 3012, 96107, 453536, 88232, 246, 304903, 675150, 27368, 502152, 49847, 27419, 454141, 11305, 611591, 50889, 397873, 29569, 1226008, 448986, 373970, 497230, 65415, 122901, 13048, 53623, 88739, 91783, 248669, 366271, 520664, 144940, 11715, 33469, 1369608, 16506, 333157, 151923, 900920, 19915, 104574, 139099, 104385, 1449169, 259959, 65494, 147981, 624161, 27986, 470033, 139241, 76538, 371655, 77474, 51056, 188196, 49931, 93995, 54547, 469217, 686036, 267163, 410802, 460466, 66311, 16581, 2994, 52087, 83772, 122170, 291960, 510462, 675239, 21716, 75901, 304798, 5797, 37980, 67617, 1450253, 162546, 35486, 22391, 85553, 453570, 401769, 12428, 27629, 117758, 1043745, 1377987, 341382, 1376019, 675206, 675187, 209224, 397731, 630356, 675198, 674555, 119498, 457398, 236376, 469632, 374008, 142808, 149095, 27278, 51182, 674967, 453532, 27347, 454578, 1377257, 17347, 325239, 208749, 460092, 694481, 4584, 182921, 675270, 33986, 27307, 61181, 138037, 16450, 675173, 1383264, 1532240, 373985, 2080, 57397, 403465, 371546, 23199, 27611, 619, 798263, 17169, 88100, 57488, 76766, 675063, 95929, 421157, 3965, 453508, 161281, 16592, 8543, 708075, 421326, 126356, 56644, 27112, 365248, 495109, 1370, 2525, 252155, 508828, 32027, 164680, 499624, 618203, 674441, 418845, 351701, 674404, 417180, 795654, 495572, 111060, 22528, 27624, 674423, 46727, 419596, 66029]	[635, 721, 2431, 16654, 80965, 685974, 27648, 1078501, 11762, 49847, 27419, 11715, 27611]	[0, 0, 0, 0, 0, 0, 0, 0, 1, 1, 1, 1, 1, 1, 1, 1, 1, 1, 1, 1, 1, 1, 1, 1, 1, 1, 1, 1, 1, 1, 1, 1, 1, 1, 1, 1, 1, 1, 1, 1, 1, 1, 1, 1, 1, 1, 1, 1, 1, 1, 1, 1, 1, 1, 1, 1, 1, 1, 1, 1, 1, 1, 1, 1, 1, 1, 1, 1, 1, 1, 1, 1, 1, 1, 1, 1, 1, 1, 1, 1, 1, 1, 1, 1, 1, 1, 1, 1, 1, 1, 1, 1, 1, 1, 1, 1, 1, 1, 1, 1, 1, 1, 1, 1, 1, 1, 1, 1, 1, 1, 1, 1, 1, 1, 1, 1, 1, 1, 1, 1, 1, 1, 1, 1, 1, 1, 1, 1, 1, 1, 1, 1, 1, 1, 1, 1, 1, 1, 1, 1, 1, 1, 1, 1, 1, 1, 1, 1, 1, 1, 1, 1, 1, 1, 1, 1, 1, 1, 1, 1, 1, 1, 1, 1, 1, 1, 1, 1, 1, 1, 1, 1, 1, 1, 1, 1, 1, 1, 1, 1, 1, 1, 1, 1, 1, 1, 1, 1, 1, 1, 1, 1, 1, 1, 1, 1, 1, 1, 1, 1, 1, 1, 1, 1, 1, 1, 1, 1, 1, 1, 1, 1, 1, 1, 1, 1, 1, 1, 1, 1, 1, 1, 1, 1, 1, 1, 1, 1, 1, 1, 1, 1, 1, 1, 1, 1, 1, 1, 1, 1, 1, 1, 1, 1, 1, 1, 1, 1, 1, 1, 1, 1, 1, 1, 1, 1, 1, 1, 1, 1, 1, 1, 1, 1, 1, 1, 1, 1, 1, 1, 1, 1, 1, 1, 1, 1, 1, 1, 1, 1, 1, 1, 1, 1, 1, 1, 1, 1, 1, 1, 1, 1, 1, 1, 1, 1, 1, 1, 1, 1, 1, 1, 1, 1, 1, 1, 1, 1, 1, 1, 1, 1, 1, 1, 1, 1, 1, 1, 1, 1, 1, 1, 1, 1, 1, 1, 1, 1, 1, 1, 1, 1, 1, 1, 1, 1, 1, 1, 1, 1, 1, 1, 1, 1, 1, 1, 1, 1, 1, 1, 1]	0.2808424247622063	11881.0	GABA receptor beta-3 subunit	SINGLE PROTEIN	Homo sapiens	Homo sapiens	0.07692307692307693	0.014245014245014245	0.9653179190751445	0.06358381502890174	0.06267806267806268
P28472	351	5	0.2	346	0.03468208092485549	13.0	338.0	ULNA FRACTURE	5.7666666666666675	0.17288128829550886	[1, 1, 0, 1, 0, 1, 1, 0, 0, 0, 0, 0, 0, 0, 0, 0, 0, 0, 0, 0, 0, 0, 0, 0, 0, 0, 0, 0, 0, 0, 0, 0, 0, 0, 0, 0, 0, 0, 0, 0, 0, 0, 0, 0, 0, 0, 0, 0, 0, 0, 1, 0, 0, 0, 0, 0, 0, 0, 0, 0, 0, 0, 0, 0, 0, 0, 0, 0, 1, 0, 0, 0, 0, 0, 0, 0, 0, 0, 0, 0, 0, 0, 0, 0, 0, 0, 0, 0, 0, 0, 1, 0, 0, 0, 0, 0, 0, 0, 0, 0, 0, 0, 0, 0, 0, 0, 0, 0, 0, 0, 0, 0, 0, 0, 0, 0, 0, 0, 0, 0, 0, 0, 0, 0, 0, 0, 0, 0, 0, 0, 0, 0, 0, 0, 0, 0, 0, 0, 0, 0, 0, 0, 0, 0, 0, 0, 0, 0, 0, 1, 0, 0, 0, 0, 0, 0, 0, 0, 0, 0, 0, 0, 0, 0, 0, 0, 0, 0, 0, 0, 0, 0, 0, 0, 0, 0, 0, 0, 0, 0, 0, 1, 1, 0, 0, 0, 0, 0, 0, 0, 0, 0, 0, 0, 0, 0, 0, 0, 0, 0, 0, 0, 0, 1, 0, 0, 0, 0, 0, 0, 0, 0, 0, 0, 0, 0, 0, 0, 0, 0, 0, 0, 0, 0, 0, 0, 0, 0, 0, 0, 0, 0, 0, 0, 0, 0, 0, 0, 0, 0, 0, 0, 0, 0, 0, 0, 0, 0, 0, 0, 0, 0, 0, 0, 0, 0, 0, 0, 0, 0, 0, 0, 0, 0, 0, 0, 0, 0, 0, 0, 0, 0, 0, 0, 0, 0, 0, 0, 0, 0, 0, 0, 0, 0, 0, 0, 0, 0, 0, 0, 0, 0, 0, 0, 0, 0, 0, 0, 0, 0, 0, 0, 0, 0, 0, 0, 0, 1, 0, 0, 0, 0, 0, 0, 0, 0, 0, 0, 0, 0, 0, 0, 0, 0, 0, 0, 0, 0, 0, 0, 0, 0, 0, 0, 0, 0, 0, 0, 0, 0, 0, 0, 0, 0, 0, 0, 0, 0, 0, 0, 0]	[0, 0, 0, 0, 0, 0, 1, 0, 0, 0, 0, 0, 0, 0, 0, 0, 0, 0, 0, 0, 0, 0, 0, 0, 0, 0, 0, 0, 0, 0, 0, 0, 0, 0, 0, 0, 0, 0, 0, 0, 0, 0, 0, 0, 0, 0, 0, 0, 0, 0, 0, 0, 0, 0, 0, 0, 0, 0, 0, 0, 0, 0, 0, 0, 0, 0, 0, 0, 0, 0, 0, 0, 0, 0, 1, 0, 0, 0, 0, 0, 0, 0, 0, 0, 0, 0, 0, 0, 0, 0, 0, 0, 0, 0, 0, 0, 0, 0, 0, 0, 0, 0, 0, 0, 0, 0, 0, 0, 0, 0, 0, 0, 0, 0, 0, 0, 0, 0, 0, 0, 0, 0, 0, 0, 0, 0, 0, 0, 0, 0, 0, 1, 0, 0, 0, 0, 0, 0, 0, 0, 0, 0, 0, 0, 0, 0, 0, 0, 0, 0, 0, 0, 0, 0, 0, 0, 0, 0, 0, 0, 0, 0, 0, 0, 0, 0, 0, 0, 0, 0, 0, 0, 0, 0, 0, 0, 0, 0, 0, 0, 0, 0, 0, 0, 0, 0, 0, 0, 0, 0, 0, 0, 0, 0, 0, 0, 0, 0, 0, 0, 0, 0, 0, 0, 0, 0, 0, 0, 0, 0, 0, 0, 0, 0, 0, 0, 0, 0, 0, 0, 0, 0, 0, 0, 0, 0, 0, 1, 0, 0, 1, 0, 0, 0, 0, 0, 0, 0, 0, 0, 0, 0, 0, 0, 0, 0, 0, 0, 0, 0, 0, 0, 0, 0, 0, 0, 0, 0, 0, 0, 0, 0, 0, 0, 0, 0, 0, 0, 0, 0, 0, 0, 0, 0, 0, 0, 0, 0, 0, 0, 0, 0, 0, 0, 0, 0, 0, 0, 0, 0, 0, 0, 0, 0, 0, 0, 0, 0, 0, 0, 0, 0, 0, 0, 0, 0, 0, 0, 0, 0, 0, 0, 0, 0, 0, 0, 0, 0, 0, 0, 0, 0, 0, 0, 0, 0, 0, 0, 0, 0, 0, 0, 0, 0, 0, 0, 0, 0, 0, 0, 0, 0, 0, 0, 0, 0, 0, 0, 0, 0, 0]	[635, 721, 2327, 2431, 11819, 16654, 80965, 421332, 3599, 8130, 43354, 179594, 57186, 650126, 480746, 421317, 26280, 25760, 49842, 451744, 82721, 29890, 560078, 453655, 558106, 16591, 373806, 421032, 675163, 454076, 328137, 418487, 430642, 27251, 150451, 6723, 454084, 255373, 27341, 35358, 104846, 421902, 138594, 12506, 255904, 13928, 407549, 65798, 93895, 674419, 685974, 626453, 33202, 506444, 155006, 230659, 1369604, 1333, 372385, 2208, 148018, 16303, 29090, 14125, 328601, 71516, 1383114, 432232, 27648, 255510, 140107, 1037865, 581569, 675285, 500007, 61945, 62111, 27626, 1325, 219334, 321213, 60319, 374064, 276734, 40542, 431765, 321707, 46726, 346895, 171587, 1078501, 418401, 625589, 111390, 699372, 902414, 675704, 15217, 33060, 84624, 33576, 110947, 418415, 119162, 20881, 85305, 83724, 27340, 266225, 369179, 674321, 371561, 6968, 641256, 150882, 132933, 9217, 8516, 227437, 61682, 14440, 685093, 94091, 314587, 5582, 411450, 389011, 1248736, 316787, 675289, 20346, 37493, 675697, 16847, 11002, 360720, 518263, 36842, 59519, 155045, 445681, 887229, 570147, 16735, 1376042, 88797, 173, 61706, 497330, 11762, 26465, 26386, 418411, 1369605, 3730, 33664, 675144, 188707, 591037, 675207, 136161, 328201, 189203, 543, 712273, 29637, 421100, 23093, 1248760, 139210, 444750, 61680, 3012, 96107, 453536, 88232, 246, 304903, 675150, 27368, 502152, 49847, 27419, 454141, 11305, 611591, 50889, 397873, 29569, 1226008, 448986, 373970, 497230, 65415, 122901, 13048, 53623, 88739, 91783, 248669, 366271, 520664, 144940, 11715, 33469, 1369608, 16506, 333157, 151923, 900920, 19915, 104574, 139099, 104385, 1449169, 259959, 65494, 147981, 624161, 27986, 470033, 139241, 76538, 371655, 77474, 51056, 188196, 49931, 93995, 54547, 469217, 686036, 267163, 410802, 460466, 66311, 16581, 2994, 52087, 83772, 122170, 291960, 510462, 675239, 21716, 75901, 304798, 5797, 37980, 67617, 1450253, 162546, 35486, 22391, 85553, 453570, 401769, 12428, 27629, 117758, 1043745, 1377987, 341382, 1376019, 675206, 675187, 209224, 397731, 630356, 675198, 674555, 119498, 457398, 236376, 469632, 374008, 142808, 149095, 27278, 51182, 674967, 453532, 27347, 454578, 1377257, 17347, 325239, 208749, 460092, 694481, 4584, 182921, 675270, 33986, 27307, 61181, 138037, 16450, 675173, 1383264, 1532240, 373985, 2080, 57397, 403465, 371546, 23199, 27611, 619, 798263, 17169, 88100, 57488, 76766, 675063, 95929, 421157, 3965, 453508, 161281, 16592, 8543, 708075, 421326, 126356, 56644, 27112, 365248, 495109, 1370, 2525, 252155, 508828, 32027, 164680, 499624, 618203, 674441, 418845, 351701, 674404, 417180, 795654, 495572, 111060, 22528, 27624, 674423, 46727, 419596, 66029]	[635, 721, 2431, 16654, 80965, 685974, 27648, 1078501, 11762, 49847, 27419, 11715, 27611]	[0, 0, 0, 0, 0, 0, 0, 0, 1, 1, 1, 1, 1, 1, 1, 1, 1, 1, 1, 1, 1, 1, 1, 1, 1, 1, 1, 1, 1, 1, 1, 1, 1, 1, 1, 1, 1, 1, 1, 1, 1, 1, 1, 1, 1, 1, 1, 1, 1, 1, 1, 1, 1, 1, 1, 1, 1, 1, 1, 1, 1, 1, 1, 1, 1, 1, 1, 1, 1, 1, 1, 1, 1, 1, 1, 1, 1, 1, 1, 1, 1, 1, 1, 1, 1, 1, 1, 1, 1, 1, 1, 1, 1, 1, 1, 1, 1, 1, 1, 1, 1, 1, 1, 1, 1, 1, 1, 1, 1, 1, 1, 1, 1, 1, 1, 1, 1, 1, 1, 1, 1, 1, 1, 1, 1, 1, 1, 1, 1, 1, 1, 1, 1, 1, 1, 1, 1, 1, 1, 1, 1, 1, 1, 1, 1, 1, 1, 1, 1, 1, 1, 1, 1, 1, 1, 1, 1, 1, 1, 1, 1, 1, 1, 1, 1, 1, 1, 1, 1, 1, 1, 1, 1, 1, 1, 1, 1, 1, 1, 1, 1, 1, 1, 1, 1, 1, 1, 1, 1, 1, 1, 1, 1, 1, 1, 1, 1, 1, 1, 1, 1, 1, 1, 1, 1, 1, 1, 1, 1, 1, 1, 1, 1, 1, 1, 1, 1, 1, 1, 1, 1, 1, 1, 1, 1, 1, 1, 1, 1, 1, 1, 1, 1, 1, 1, 1, 1, 1, 1, 1, 1, 1, 1, 1, 1, 1, 1, 1, 1, 1, 1, 1, 1, 1, 1, 1, 1, 1, 1, 1, 1, 1, 1, 1, 1, 1, 1, 1, 1, 1, 1, 1, 1, 1, 1, 1, 1, 1, 1, 1, 1, 1, 1, 1, 1, 1, 1, 1, 1, 1, 1, 1, 1, 1, 1, 1, 1, 1, 1, 1, 1, 1, 1, 1, 1, 1, 1, 1, 1, 1, 1, 1, 1, 1, 1, 1, 1, 1, 1, 1, 1, 1, 1, 1, 1, 1, 1, 1, 1, 1, 1, 1, 1, 1, 1, 1, 1, 1, 1, 1, 1, 1, 1, 1, 1, 1, 1, 1, 1, 1, 1]	0.2808424247622063	11881.0	GABA receptor beta-3 subunit	SINGLE PROTEIN	Homo sapiens	Homo sapiens	0.07692307692307693	0.014245014245014245	0.9653179190751445	0.06358381502890174	0.06267806267806268
P28472	351	5	0.2	346	0.03468208092485549	13.0	338.0	VASODILATATION	5.7666666666666675	0.17288128829550886	[1, 1, 0, 1, 0, 1, 1, 0, 0, 0, 0, 0, 0, 0, 0, 0, 0, 0, 0, 0, 0, 0, 0, 0, 0, 0, 0, 0, 0, 0, 0, 0, 0, 0, 0, 0, 0, 0, 0, 0, 0, 0, 0, 0, 0, 0, 0, 0, 0, 0, 1, 0, 0, 0, 0, 0, 0, 0, 0, 0, 0, 0, 0, 0, 0, 0, 0, 0, 1, 0, 0, 0, 0, 0, 0, 0, 0, 0, 0, 0, 0, 0, 0, 0, 0, 0, 0, 0, 0, 0, 1, 0, 0, 0, 0, 0, 0, 0, 0, 0, 0, 0, 0, 0, 0, 0, 0, 0, 0, 0, 0, 0, 0, 0, 0, 0, 0, 0, 0, 0, 0, 0, 0, 0, 0, 0, 0, 0, 0, 0, 0, 0, 0, 0, 0, 0, 0, 0, 0, 0, 0, 0, 0, 0, 0, 0, 0, 0, 0, 1, 0, 0, 0, 0, 0, 0, 0, 0, 0, 0, 0, 0, 0, 0, 0, 0, 0, 0, 0, 0, 0, 0, 0, 0, 0, 0, 0, 0, 0, 0, 0, 1, 1, 0, 0, 0, 0, 0, 0, 0, 0, 0, 0, 0, 0, 0, 0, 0, 0, 0, 0, 0, 0, 1, 0, 0, 0, 0, 0, 0, 0, 0, 0, 0, 0, 0, 0, 0, 0, 0, 0, 0, 0, 0, 0, 0, 0, 0, 0, 0, 0, 0, 0, 0, 0, 0, 0, 0, 0, 0, 0, 0, 0, 0, 0, 0, 0, 0, 0, 0, 0, 0, 0, 0, 0, 0, 0, 0, 0, 0, 0, 0, 0, 0, 0, 0, 0, 0, 0, 0, 0, 0, 0, 0, 0, 0, 0, 0, 0, 0, 0, 0, 0, 0, 0, 0, 0, 0, 0, 0, 0, 0, 0, 0, 0, 0, 0, 0, 0, 0, 0, 0, 0, 0, 0, 0, 0, 1, 0, 0, 0, 0, 0, 0, 0, 0, 0, 0, 0, 0, 0, 0, 0, 0, 0, 0, 0, 0, 0, 0, 0, 0, 0, 0, 0, 0, 0, 0, 0, 0, 0, 0, 0, 0, 0, 0, 0, 0, 0, 0, 0]	[0, 0, 0, 0, 0, 0, 0, 0, 0, 0, 0, 0, 0, 0, 0, 0, 0, 0, 0, 0, 0, 0, 0, 0, 0, 0, 0, 0, 0, 0, 0, 0, 0, 0, 0, 0, 0, 0, 0, 0, 0, 0, 0, 0, 0, 0, 0, 0, 0, 0, 0, 0, 0, 0, 0, 1, 0, 0, 0, 0, 0, 0, 0, 0, 0, 0, 0, 0, 1, 0, 0, 0, 0, 0, 0, 0, 0, 0, 0, 0, 0, 0, 0, 0, 0, 0, 0, 0, 0, 0, 0, 0, 0, 0, 0, 0, 0, 0, 0, 0, 0, 0, 0, 0, 0, 0, 0, 0, 0, 0, 0, 0, 0, 0, 0, 0, 0, 0, 0, 0, 0, 0, 0, 0, 0, 0, 0, 0, 0, 0, 0, 0, 0, 0, 0, 0, 0, 0, 0, 0, 0, 0, 0, 0, 0, 0, 0, 0, 0, 0, 0, 0, 0, 0, 0, 0, 0, 0, 0, 0, 0, 1, 0, 0, 0, 0, 0, 0, 0, 0, 0, 0, 0, 0, 0, 0, 0, 0, 0, 0, 0, 0, 0, 0, 0, 0, 0, 0, 0, 0, 0, 0, 0, 0, 0, 0, 0, 0, 0, 0, 0, 0, 0, 0, 0, 0, 0, 0, 0, 0, 0, 0, 0, 0, 0, 0, 0, 0, 0, 0, 0, 0, 0, 0, 0, 0, 0, 1, 0, 0, 0, 0, 0, 0, 0, 0, 0, 0, 0, 0, 0, 0, 0, 0, 0, 0, 0, 0, 0, 0, 0, 0, 0, 0, 0, 0, 0, 0, 0, 0, 0, 0, 0, 0, 0, 0, 0, 0, 0, 0, 0, 0, 0, 0, 0, 0, 0, 0, 0, 0, 0, 0, 0, 0, 0, 0, 0, 0, 0, 0, 0, 0, 0, 0, 0, 0, 0, 0, 0, 0, 0, 0, 0, 0, 0, 0, 0, 0, 0, 0, 0, 0, 0, 0, 0, 0, 0, 0, 0, 0, 0, 0, 0, 0, 0, 0, 0, 0, 0, 0, 0, 0, 0, 0, 0, 0, 0, 0, 0, 0, 0, 0, 0, 0, 0, 0, 1, 0, 0, 0, 0]	[635, 721, 2327, 2431, 11819, 16654, 80965, 421332, 3599, 8130, 43354, 179594, 57186, 650126, 480746, 421317, 26280, 25760, 49842, 451744, 82721, 29890, 560078, 453655, 558106, 16591, 373806, 421032, 675163, 454076, 328137, 418487, 430642, 27251, 150451, 6723, 454084, 255373, 27341, 35358, 104846, 421902, 138594, 12506, 255904, 13928, 407549, 65798, 93895, 674419, 685974, 626453, 33202, 506444, 155006, 230659, 1369604, 1333, 372385, 2208, 148018, 16303, 29090, 14125, 328601, 71516, 1383114, 432232, 27648, 255510, 140107, 1037865, 581569, 675285, 500007, 61945, 62111, 27626, 1325, 219334, 321213, 60319, 374064, 276734, 40542, 431765, 321707, 46726, 346895, 171587, 1078501, 418401, 625589, 111390, 699372, 902414, 675704, 15217, 33060, 84624, 33576, 110947, 418415, 119162, 20881, 85305, 83724, 27340, 266225, 369179, 674321, 371561, 6968, 641256, 150882, 132933, 9217, 8516, 227437, 61682, 14440, 685093, 94091, 314587, 5582, 411450, 389011, 1248736, 316787, 675289, 20346, 37493, 675697, 16847, 11002, 360720, 518263, 36842, 59519, 155045, 445681, 887229, 570147, 16735, 1376042, 88797, 173, 61706, 497330, 11762, 26465, 26386, 418411, 1369605, 3730, 33664, 675144, 188707, 591037, 675207, 136161, 328201, 189203, 543, 712273, 29637, 421100, 23093, 1248760, 139210, 444750, 61680, 3012, 96107, 453536, 88232, 246, 304903, 675150, 27368, 502152, 49847, 27419, 454141, 11305, 611591, 50889, 397873, 29569, 1226008, 448986, 373970, 497230, 65415, 122901, 13048, 53623, 88739, 91783, 248669, 366271, 520664, 144940, 11715, 33469, 1369608, 16506, 333157, 151923, 900920, 19915, 104574, 139099, 104385, 1449169, 259959, 65494, 147981, 624161, 27986, 470033, 139241, 76538, 371655, 77474, 51056, 188196, 49931, 93995, 54547, 469217, 686036, 267163, 410802, 460466, 66311, 16581, 2994, 52087, 83772, 122170, 291960, 510462, 675239, 21716, 75901, 304798, 5797, 37980, 67617, 1450253, 162546, 35486, 22391, 85553, 453570, 401769, 12428, 27629, 117758, 1043745, 1377987, 341382, 1376019, 675206, 675187, 209224, 397731, 630356, 675198, 674555, 119498, 457398, 236376, 469632, 374008, 142808, 149095, 27278, 51182, 674967, 453532, 27347, 454578, 1377257, 17347, 325239, 208749, 460092, 694481, 4584, 182921, 675270, 33986, 27307, 61181, 138037, 16450, 675173, 1383264, 1532240, 373985, 2080, 57397, 403465, 371546, 23199, 27611, 619, 798263, 17169, 88100, 57488, 76766, 675063, 95929, 421157, 3965, 453508, 161281, 16592, 8543, 708075, 421326, 126356, 56644, 27112, 365248, 495109, 1370, 2525, 252155, 508828, 32027, 164680, 499624, 618203, 674441, 418845, 351701, 674404, 417180, 795654, 495572, 111060, 22528, 27624, 674423, 46727, 419596, 66029]	[635, 721, 2431, 16654, 80965, 685974, 27648, 1078501, 11762, 49847, 27419, 11715, 27611]	[0, 0, 0, 0, 0, 0, 0, 0, 1, 1, 1, 1, 1, 1, 1, 1, 1, 1, 1, 1, 1, 1, 1, 1, 1, 1, 1, 1, 1, 1, 1, 1, 1, 1, 1, 1, 1, 1, 1, 1, 1, 1, 1, 1, 1, 1, 1, 1, 1, 1, 1, 1, 1, 1, 1, 1, 1, 1, 1, 1, 1, 1, 1, 1, 1, 1, 1, 1, 1, 1, 1, 1, 1, 1, 1, 1, 1, 1, 1, 1, 1, 1, 1, 1, 1, 1, 1, 1, 1, 1, 1, 1, 1, 1, 1, 1, 1, 1, 1, 1, 1, 1, 1, 1, 1, 1, 1, 1, 1, 1, 1, 1, 1, 1, 1, 1, 1, 1, 1, 1, 1, 1, 1, 1, 1, 1, 1, 1, 1, 1, 1, 1, 1, 1, 1, 1, 1, 1, 1, 1, 1, 1, 1, 1, 1, 1, 1, 1, 1, 1, 1, 1, 1, 1, 1, 1, 1, 1, 1, 1, 1, 1, 1, 1, 1, 1, 1, 1, 1, 1, 1, 1, 1, 1, 1, 1, 1, 1, 1, 1, 1, 1, 1, 1, 1, 1, 1, 1, 1, 1, 1, 1, 1, 1, 1, 1, 1, 1, 1, 1, 1, 1, 1, 1, 1, 1, 1, 1, 1, 1, 1, 1, 1, 1, 1, 1, 1, 1, 1, 1, 1, 1, 1, 1, 1, 1, 1, 1, 1, 1, 1, 1, 1, 1, 1, 1, 1, 1, 1, 1, 1, 1, 1, 1, 1, 1, 1, 1, 1, 1, 1, 1, 1, 1, 1, 1, 1, 1, 1, 1, 1, 1, 1, 1, 1, 1, 1, 1, 1, 1, 1, 1, 1, 1, 1, 1, 1, 1, 1, 1, 1, 1, 1, 1, 1, 1, 1, 1, 1, 1, 1, 1, 1, 1, 1, 1, 1, 1, 1, 1, 1, 1, 1, 1, 1, 1, 1, 1, 1, 1, 1, 1, 1, 1, 1, 1, 1, 1, 1, 1, 1, 1, 1, 1, 1, 1, 1, 1, 1, 1, 1, 1, 1, 1, 1, 1, 1, 1, 1, 1, 1, 1, 1, 1, 1, 1, 1, 1, 1, 1, 1]	0.2808424247622063	11881.0	GABA receptor beta-3 subunit	SINGLE PROTEIN	Homo sapiens	Homo sapiens	0.07692307692307693	0.014245014245014245	0.9653179190751445	0.06358381502890174	0.06267806267806268
P28472	351	5	0.2	346	0.03468208092485549	13.0	338.0	RIGHT VENTRICULAR FAILURE	5.7666666666666675	0.17288128829550886	[1, 1, 0, 1, 0, 1, 1, 0, 0, 0, 0, 0, 0, 0, 0, 0, 0, 0, 0, 0, 0, 0, 0, 0, 0, 0, 0, 0, 0, 0, 0, 0, 0, 0, 0, 0, 0, 0, 0, 0, 0, 0, 0, 0, 0, 0, 0, 0, 0, 0, 1, 0, 0, 0, 0, 0, 0, 0, 0, 0, 0, 0, 0, 0, 0, 0, 0, 0, 1, 0, 0, 0, 0, 0, 0, 0, 0, 0, 0, 0, 0, 0, 0, 0, 0, 0, 0, 0, 0, 0, 1, 0, 0, 0, 0, 0, 0, 0, 0, 0, 0, 0, 0, 0, 0, 0, 0, 0, 0, 0, 0, 0, 0, 0, 0, 0, 0, 0, 0, 0, 0, 0, 0, 0, 0, 0, 0, 0, 0, 0, 0, 0, 0, 0, 0, 0, 0, 0, 0, 0, 0, 0, 0, 0, 0, 0, 0, 0, 0, 1, 0, 0, 0, 0, 0, 0, 0, 0, 0, 0, 0, 0, 0, 0, 0, 0, 0, 0, 0, 0, 0, 0, 0, 0, 0, 0, 0, 0, 0, 0, 0, 1, 1, 0, 0, 0, 0, 0, 0, 0, 0, 0, 0, 0, 0, 0, 0, 0, 0, 0, 0, 0, 0, 1, 0, 0, 0, 0, 0, 0, 0, 0, 0, 0, 0, 0, 0, 0, 0, 0, 0, 0, 0, 0, 0, 0, 0, 0, 0, 0, 0, 0, 0, 0, 0, 0, 0, 0, 0, 0, 0, 0, 0, 0, 0, 0, 0, 0, 0, 0, 0, 0, 0, 0, 0, 0, 0, 0, 0, 0, 0, 0, 0, 0, 0, 0, 0, 0, 0, 0, 0, 0, 0, 0, 0, 0, 0, 0, 0, 0, 0, 0, 0, 0, 0, 0, 0, 0, 0, 0, 0, 0, 0, 0, 0, 0, 0, 0, 0, 0, 0, 0, 0, 0, 0, 0, 0, 1, 0, 0, 0, 0, 0, 0, 0, 0, 0, 0, 0, 0, 0, 0, 0, 0, 0, 0, 0, 0, 0, 0, 0, 0, 0, 0, 0, 0, 0, 0, 0, 0, 0, 0, 0, 0, 0, 0, 0, 0, 0, 0, 0]	[0, 0, 0, 0, 0, 0, 0, 0, 0, 0, 0, 0, 0, 0, 0, 0, 0, 0, 0, 0, 0, 0, 0, 0, 0, 0, 0, 0, 0, 0, 0, 0, 0, 0, 0, 0, 0, 0, 0, 0, 0, 0, 0, 0, 0, 0, 0, 0, 0, 0, 0, 1, 0, 0, 0, 0, 0, 0, 0, 0, 0, 0, 0, 0, 0, 0, 0, 0, 0, 0, 0, 0, 0, 0, 0, 0, 0, 0, 0, 0, 0, 0, 0, 0, 0, 0, 0, 0, 0, 0, 0, 0, 0, 0, 0, 0, 0, 0, 0, 0, 0, 0, 0, 0, 0, 0, 0, 0, 0, 0, 0, 0, 0, 0, 0, 0, 0, 0, 0, 0, 0, 0, 0, 0, 0, 0, 0, 0, 0, 0, 0, 0, 0, 0, 0, 0, 0, 0, 0, 0, 0, 0, 1, 0, 0, 1, 0, 0, 0, 0, 0, 0, 0, 0, 0, 0, 0, 0, 0, 0, 0, 1, 0, 0, 0, 0, 0, 0, 0, 0, 0, 0, 0, 0, 0, 0, 0, 0, 0, 0, 0, 0, 0, 0, 0, 0, 0, 0, 0, 0, 0, 0, 0, 0, 0, 0, 0, 0, 0, 0, 0, 0, 0, 0, 0, 0, 0, 0, 0, 0, 0, 0, 0, 0, 0, 0, 0, 0, 0, 0, 0, 0, 0, 0, 0, 0, 0, 0, 0, 0, 0, 0, 0, 0, 0, 0, 0, 0, 0, 0, 0, 0, 0, 0, 0, 0, 0, 0, 0, 0, 0, 0, 0, 0, 0, 0, 0, 0, 0, 0, 0, 0, 0, 0, 0, 0, 0, 0, 0, 0, 0, 0, 0, 0, 0, 0, 0, 0, 0, 0, 0, 0, 0, 0, 0, 0, 0, 0, 0, 0, 0, 0, 0, 0, 0, 0, 0, 0, 0, 0, 0, 0, 0, 0, 0, 0, 0, 1, 0, 0, 0, 0, 0, 0, 0, 0, 0, 0, 0, 0, 0, 0, 0, 0, 0, 0, 0, 0, 0, 0, 0, 0, 0, 0, 0, 0, 0, 0, 0, 0, 0, 0, 0, 0, 0, 0, 0, 0, 0, 0, 0]	[635, 721, 2327, 2431, 11819, 16654, 80965, 421332, 3599, 8130, 43354, 179594, 57186, 650126, 480746, 421317, 26280, 25760, 49842, 451744, 82721, 29890, 560078, 453655, 558106, 16591, 373806, 421032, 675163, 454076, 328137, 418487, 430642, 27251, 150451, 6723, 454084, 255373, 27341, 35358, 104846, 421902, 138594, 12506, 255904, 13928, 407549, 65798, 93895, 674419, 685974, 626453, 33202, 506444, 155006, 230659, 1369604, 1333, 372385, 2208, 148018, 16303, 29090, 14125, 328601, 71516, 1383114, 432232, 27648, 255510, 140107, 1037865, 581569, 675285, 500007, 61945, 62111, 27626, 1325, 219334, 321213, 60319, 374064, 276734, 40542, 431765, 321707, 46726, 346895, 171587, 1078501, 418401, 625589, 111390, 699372, 902414, 675704, 15217, 33060, 84624, 33576, 110947, 418415, 119162, 20881, 85305, 83724, 27340, 266225, 369179, 674321, 371561, 6968, 641256, 150882, 132933, 9217, 8516, 227437, 61682, 14440, 685093, 94091, 314587, 5582, 411450, 389011, 1248736, 316787, 675289, 20346, 37493, 675697, 16847, 11002, 360720, 518263, 36842, 59519, 155045, 445681, 887229, 570147, 16735, 1376042, 88797, 173, 61706, 497330, 11762, 26465, 26386, 418411, 1369605, 3730, 33664, 675144, 188707, 591037, 675207, 136161, 328201, 189203, 543, 712273, 29637, 421100, 23093, 1248760, 139210, 444750, 61680, 3012, 96107, 453536, 88232, 246, 304903, 675150, 27368, 502152, 49847, 27419, 454141, 11305, 611591, 50889, 397873, 29569, 1226008, 448986, 373970, 497230, 65415, 122901, 13048, 53623, 88739, 91783, 248669, 366271, 520664, 144940, 11715, 33469, 1369608, 16506, 333157, 151923, 900920, 19915, 104574, 139099, 104385, 1449169, 259959, 65494, 147981, 624161, 27986, 470033, 139241, 76538, 371655, 77474, 51056, 188196, 49931, 93995, 54547, 469217, 686036, 267163, 410802, 460466, 66311, 16581, 2994, 52087, 83772, 122170, 291960, 510462, 675239, 21716, 75901, 304798, 5797, 37980, 67617, 1450253, 162546, 35486, 22391, 85553, 453570, 401769, 12428, 27629, 117758, 1043745, 1377987, 341382, 1376019, 675206, 675187, 209224, 397731, 630356, 675198, 674555, 119498, 457398, 236376, 469632, 374008, 142808, 149095, 27278, 51182, 674967, 453532, 27347, 454578, 1377257, 17347, 325239, 208749, 460092, 694481, 4584, 182921, 675270, 33986, 27307, 61181, 138037, 16450, 675173, 1383264, 1532240, 373985, 2080, 57397, 403465, 371546, 23199, 27611, 619, 798263, 17169, 88100, 57488, 76766, 675063, 95929, 421157, 3965, 453508, 161281, 16592, 8543, 708075, 421326, 126356, 56644, 27112, 365248, 495109, 1370, 2525, 252155, 508828, 32027, 164680, 499624, 618203, 674441, 418845, 351701, 674404, 417180, 795654, 495572, 111060, 22528, 27624, 674423, 46727, 419596, 66029]	[635, 721, 2431, 16654, 80965, 685974, 27648, 1078501, 11762, 49847, 27419, 11715, 27611]	[0, 0, 0, 0, 0, 0, 0, 0, 1, 1, 1, 1, 1, 1, 1, 1, 1, 1, 1, 1, 1, 1, 1, 1, 1, 1, 1, 1, 1, 1, 1, 1, 1, 1, 1, 1, 1, 1, 1, 1, 1, 1, 1, 1, 1, 1, 1, 1, 1, 1, 1, 1, 1, 1, 1, 1, 1, 1, 1, 1, 1, 1, 1, 1, 1, 1, 1, 1, 1, 1, 1, 1, 1, 1, 1, 1, 1, 1, 1, 1, 1, 1, 1, 1, 1, 1, 1, 1, 1, 1, 1, 1, 1, 1, 1, 1, 1, 1, 1, 1, 1, 1, 1, 1, 1, 1, 1, 1, 1, 1, 1, 1, 1, 1, 1, 1, 1, 1, 1, 1, 1, 1, 1, 1, 1, 1, 1, 1, 1, 1, 1, 1, 1, 1, 1, 1, 1, 1, 1, 1, 1, 1, 1, 1, 1, 1, 1, 1, 1, 1, 1, 1, 1, 1, 1, 1, 1, 1, 1, 1, 1, 1, 1, 1, 1, 1, 1, 1, 1, 1, 1, 1, 1, 1, 1, 1, 1, 1, 1, 1, 1, 1, 1, 1, 1, 1, 1, 1, 1, 1, 1, 1, 1, 1, 1, 1, 1, 1, 1, 1, 1, 1, 1, 1, 1, 1, 1, 1, 1, 1, 1, 1, 1, 1, 1, 1, 1, 1, 1, 1, 1, 1, 1, 1, 1, 1, 1, 1, 1, 1, 1, 1, 1, 1, 1, 1, 1, 1, 1, 1, 1, 1, 1, 1, 1, 1, 1, 1, 1, 1, 1, 1, 1, 1, 1, 1, 1, 1, 1, 1, 1, 1, 1, 1, 1, 1, 1, 1, 1, 1, 1, 1, 1, 1, 1, 1, 1, 1, 1, 1, 1, 1, 1, 1, 1, 1, 1, 1, 1, 1, 1, 1, 1, 1, 1, 1, 1, 1, 1, 1, 1, 1, 1, 1, 1, 1, 1, 1, 1, 1, 1, 1, 1, 1, 1, 1, 1, 1, 1, 1, 1, 1, 1, 1, 1, 1, 1, 1, 1, 1, 1, 1, 1, 1, 1, 1, 1, 1, 1, 1, 1, 1, 1, 1, 1, 1, 1, 1, 1, 1, 1]	0.2808424247622063	11881.0	GABA receptor beta-3 subunit	SINGLE PROTEIN	Homo sapiens	Homo sapiens	0.07692307692307693	0.014245014245014245	0.9653179190751445	0.06358381502890174	0.06267806267806268
P28472	351	5	0.2	346	0.03468208092485549	13.0	338.0	PSYCHOMOTOR RETARDATION	5.7666666666666675	0.17288128829550886	[1, 1, 0, 1, 0, 1, 1, 0, 0, 0, 0, 0, 0, 0, 0, 0, 0, 0, 0, 0, 0, 0, 0, 0, 0, 0, 0, 0, 0, 0, 0, 0, 0, 0, 0, 0, 0, 0, 0, 0, 0, 0, 0, 0, 0, 0, 0, 0, 0, 0, 1, 0, 0, 0, 0, 0, 0, 0, 0, 0, 0, 0, 0, 0, 0, 0, 0, 0, 1, 0, 0, 0, 0, 0, 0, 0, 0, 0, 0, 0, 0, 0, 0, 0, 0, 0, 0, 0, 0, 0, 1, 0, 0, 0, 0, 0, 0, 0, 0, 0, 0, 0, 0, 0, 0, 0, 0, 0, 0, 0, 0, 0, 0, 0, 0, 0, 0, 0, 0, 0, 0, 0, 0, 0, 0, 0, 0, 0, 0, 0, 0, 0, 0, 0, 0, 0, 0, 0, 0, 0, 0, 0, 0, 0, 0, 0, 0, 0, 0, 1, 0, 0, 0, 0, 0, 0, 0, 0, 0, 0, 0, 0, 0, 0, 0, 0, 0, 0, 0, 0, 0, 0, 0, 0, 0, 0, 0, 0, 0, 0, 0, 1, 1, 0, 0, 0, 0, 0, 0, 0, 0, 0, 0, 0, 0, 0, 0, 0, 0, 0, 0, 0, 0, 1, 0, 0, 0, 0, 0, 0, 0, 0, 0, 0, 0, 0, 0, 0, 0, 0, 0, 0, 0, 0, 0, 0, 0, 0, 0, 0, 0, 0, 0, 0, 0, 0, 0, 0, 0, 0, 0, 0, 0, 0, 0, 0, 0, 0, 0, 0, 0, 0, 0, 0, 0, 0, 0, 0, 0, 0, 0, 0, 0, 0, 0, 0, 0, 0, 0, 0, 0, 0, 0, 0, 0, 0, 0, 0, 0, 0, 0, 0, 0, 0, 0, 0, 0, 0, 0, 0, 0, 0, 0, 0, 0, 0, 0, 0, 0, 0, 0, 0, 0, 0, 0, 0, 0, 1, 0, 0, 0, 0, 0, 0, 0, 0, 0, 0, 0, 0, 0, 0, 0, 0, 0, 0, 0, 0, 0, 0, 0, 0, 0, 0, 0, 0, 0, 0, 0, 0, 0, 0, 0, 0, 0, 0, 0, 0, 0, 0, 0]	[0, 0, 0, 0, 0, 0, 0, 0, 0, 0, 0, 0, 0, 0, 0, 0, 0, 0, 0, 0, 0, 0, 0, 0, 0, 0, 0, 0, 0, 0, 0, 0, 0, 0, 0, 0, 0, 0, 0, 0, 0, 0, 0, 0, 0, 0, 0, 0, 0, 0, 0, 0, 0, 0, 0, 0, 0, 0, 0, 0, 0, 0, 0, 0, 0, 0, 0, 0, 1, 0, 0, 0, 0, 0, 0, 0, 0, 0, 0, 0, 0, 0, 0, 0, 0, 0, 0, 0, 0, 0, 0, 0, 0, 1, 0, 0, 0, 1, 0, 0, 0, 0, 0, 0, 0, 0, 0, 0, 0, 0, 0, 0, 0, 0, 0, 0, 0, 0, 0, 0, 0, 0, 0, 0, 0, 0, 0, 0, 0, 0, 0, 0, 0, 0, 0, 0, 0, 0, 0, 0, 0, 0, 0, 0, 0, 0, 0, 0, 0, 0, 0, 0, 0, 0, 0, 0, 0, 0, 0, 0, 0, 1, 0, 0, 0, 0, 0, 0, 0, 0, 0, 0, 0, 0, 0, 0, 0, 0, 0, 0, 0, 0, 0, 0, 0, 0, 0, 0, 0, 0, 0, 0, 0, 0, 0, 0, 0, 0, 0, 0, 0, 0, 0, 0, 0, 0, 1, 0, 0, 0, 0, 0, 0, 0, 0, 0, 0, 0, 0, 0, 0, 0, 0, 0, 0, 0, 0, 0, 0, 0, 0, 0, 0, 0, 0, 0, 0, 0, 0, 0, 0, 0, 0, 0, 0, 0, 0, 0, 0, 0, 0, 0, 0, 0, 0, 0, 0, 0, 0, 0, 0, 0, 0, 0, 0, 0, 0, 0, 0, 0, 0, 0, 0, 0, 0, 0, 0, 0, 0, 0, 0, 0, 0, 0, 0, 0, 0, 0, 0, 0, 0, 0, 0, 0, 0, 0, 0, 0, 0, 0, 0, 0, 0, 0, 0, 0, 0, 0, 0, 0, 0, 0, 0, 0, 0, 0, 0, 0, 0, 0, 0, 0, 0, 0, 0, 0, 0, 0, 0, 0, 0, 0, 0, 0, 0, 0, 0, 0, 0, 0, 0, 0, 0, 0, 0, 0, 0, 0, 0, 0, 0]	[635, 721, 2327, 2431, 11819, 16654, 80965, 421332, 3599, 8130, 43354, 179594, 57186, 650126, 480746, 421317, 26280, 25760, 49842, 451744, 82721, 29890, 560078, 453655, 558106, 16591, 373806, 421032, 675163, 454076, 328137, 418487, 430642, 27251, 150451, 6723, 454084, 255373, 27341, 35358, 104846, 421902, 138594, 12506, 255904, 13928, 407549, 65798, 93895, 674419, 685974, 626453, 33202, 506444, 155006, 230659, 1369604, 1333, 372385, 2208, 148018, 16303, 29090, 14125, 328601, 71516, 1383114, 432232, 27648, 255510, 140107, 1037865, 581569, 675285, 500007, 61945, 62111, 27626, 1325, 219334, 321213, 60319, 374064, 276734, 40542, 431765, 321707, 46726, 346895, 171587, 1078501, 418401, 625589, 111390, 699372, 902414, 675704, 15217, 33060, 84624, 33576, 110947, 418415, 119162, 20881, 85305, 83724, 27340, 266225, 369179, 674321, 371561, 6968, 641256, 150882, 132933, 9217, 8516, 227437, 61682, 14440, 685093, 94091, 314587, 5582, 411450, 389011, 1248736, 316787, 675289, 20346, 37493, 675697, 16847, 11002, 360720, 518263, 36842, 59519, 155045, 445681, 887229, 570147, 16735, 1376042, 88797, 173, 61706, 497330, 11762, 26465, 26386, 418411, 1369605, 3730, 33664, 675144, 188707, 591037, 675207, 136161, 328201, 189203, 543, 712273, 29637, 421100, 23093, 1248760, 139210, 444750, 61680, 3012, 96107, 453536, 88232, 246, 304903, 675150, 27368, 502152, 49847, 27419, 454141, 11305, 611591, 50889, 397873, 29569, 1226008, 448986, 373970, 497230, 65415, 122901, 13048, 53623, 88739, 91783, 248669, 366271, 520664, 144940, 11715, 33469, 1369608, 16506, 333157, 151923, 900920, 19915, 104574, 139099, 104385, 1449169, 259959, 65494, 147981, 624161, 27986, 470033, 139241, 76538, 371655, 77474, 51056, 188196, 49931, 93995, 54547, 469217, 686036, 267163, 410802, 460466, 66311, 16581, 2994, 52087, 83772, 122170, 291960, 510462, 675239, 21716, 75901, 304798, 5797, 37980, 67617, 1450253, 162546, 35486, 22391, 85553, 453570, 401769, 12428, 27629, 117758, 1043745, 1377987, 341382, 1376019, 675206, 675187, 209224, 397731, 630356, 675198, 674555, 119498, 457398, 236376, 469632, 374008, 142808, 149095, 27278, 51182, 674967, 453532, 27347, 454578, 1377257, 17347, 325239, 208749, 460092, 694481, 4584, 182921, 675270, 33986, 27307, 61181, 138037, 16450, 675173, 1383264, 1532240, 373985, 2080, 57397, 403465, 371546, 23199, 27611, 619, 798263, 17169, 88100, 57488, 76766, 675063, 95929, 421157, 3965, 453508, 161281, 16592, 8543, 708075, 421326, 126356, 56644, 27112, 365248, 495109, 1370, 2525, 252155, 508828, 32027, 164680, 499624, 618203, 674441, 418845, 351701, 674404, 417180, 795654, 495572, 111060, 22528, 27624, 674423, 46727, 419596, 66029]	[635, 721, 2431, 16654, 80965, 685974, 27648, 1078501, 11762, 49847, 27419, 11715, 27611]	[0, 0, 0, 0, 0, 0, 0, 0, 1, 1, 1, 1, 1, 1, 1, 1, 1, 1, 1, 1, 1, 1, 1, 1, 1, 1, 1, 1, 1, 1, 1, 1, 1, 1, 1, 1, 1, 1, 1, 1, 1, 1, 1, 1, 1, 1, 1, 1, 1, 1, 1, 1, 1, 1, 1, 1, 1, 1, 1, 1, 1, 1, 1, 1, 1, 1, 1, 1, 1, 1, 1, 1, 1, 1, 1, 1, 1, 1, 1, 1, 1, 1, 1, 1, 1, 1, 1, 1, 1, 1, 1, 1, 1, 1, 1, 1, 1, 1, 1, 1, 1, 1, 1, 1, 1, 1, 1, 1, 1, 1, 1, 1, 1, 1, 1, 1, 1, 1, 1, 1, 1, 1, 1, 1, 1, 1, 1, 1, 1, 1, 1, 1, 1, 1, 1, 1, 1, 1, 1, 1, 1, 1, 1, 1, 1, 1, 1, 1, 1, 1, 1, 1, 1, 1, 1, 1, 1, 1, 1, 1, 1, 1, 1, 1, 1, 1, 1, 1, 1, 1, 1, 1, 1, 1, 1, 1, 1, 1, 1, 1, 1, 1, 1, 1, 1, 1, 1, 1, 1, 1, 1, 1, 1, 1, 1, 1, 1, 1, 1, 1, 1, 1, 1, 1, 1, 1, 1, 1, 1, 1, 1, 1, 1, 1, 1, 1, 1, 1, 1, 1, 1, 1, 1, 1, 1, 1, 1, 1, 1, 1, 1, 1, 1, 1, 1, 1, 1, 1, 1, 1, 1, 1, 1, 1, 1, 1, 1, 1, 1, 1, 1, 1, 1, 1, 1, 1, 1, 1, 1, 1, 1, 1, 1, 1, 1, 1, 1, 1, 1, 1, 1, 1, 1, 1, 1, 1, 1, 1, 1, 1, 1, 1, 1, 1, 1, 1, 1, 1, 1, 1, 1, 1, 1, 1, 1, 1, 1, 1, 1, 1, 1, 1, 1, 1, 1, 1, 1, 1, 1, 1, 1, 1, 1, 1, 1, 1, 1, 1, 1, 1, 1, 1, 1, 1, 1, 1, 1, 1, 1, 1, 1, 1, 1, 1, 1, 1, 1, 1, 1, 1, 1, 1, 1, 1, 1, 1, 1, 1, 1, 1, 1]	0.2808424247622063	11881.0	GABA receptor beta-3 subunit	SINGLE PROTEIN	Homo sapiens	Homo sapiens	0.07692307692307693	0.014245014245014245	0.9653179190751445	0.06358381502890174	0.06267806267806268
P28472	351	5	0.2	346	0.03468208092485549	13.0	338.0	FULL BLOOD COUNT ABNORMAL	5.7666666666666675	0.17288128829550886	[1, 1, 0, 1, 0, 1, 1, 0, 0, 0, 0, 0, 0, 0, 0, 0, 0, 0, 0, 0, 0, 0, 0, 0, 0, 0, 0, 0, 0, 0, 0, 0, 0, 0, 0, 0, 0, 0, 0, 0, 0, 0, 0, 0, 0, 0, 0, 0, 0, 0, 1, 0, 0, 0, 0, 0, 0, 0, 0, 0, 0, 0, 0, 0, 0, 0, 0, 0, 1, 0, 0, 0, 0, 0, 0, 0, 0, 0, 0, 0, 0, 0, 0, 0, 0, 0, 0, 0, 0, 0, 1, 0, 0, 0, 0, 0, 0, 0, 0, 0, 0, 0, 0, 0, 0, 0, 0, 0, 0, 0, 0, 0, 0, 0, 0, 0, 0, 0, 0, 0, 0, 0, 0, 0, 0, 0, 0, 0, 0, 0, 0, 0, 0, 0, 0, 0, 0, 0, 0, 0, 0, 0, 0, 0, 0, 0, 0, 0, 0, 1, 0, 0, 0, 0, 0, 0, 0, 0, 0, 0, 0, 0, 0, 0, 0, 0, 0, 0, 0, 0, 0, 0, 0, 0, 0, 0, 0, 0, 0, 0, 0, 1, 1, 0, 0, 0, 0, 0, 0, 0, 0, 0, 0, 0, 0, 0, 0, 0, 0, 0, 0, 0, 0, 1, 0, 0, 0, 0, 0, 0, 0, 0, 0, 0, 0, 0, 0, 0, 0, 0, 0, 0, 0, 0, 0, 0, 0, 0, 0, 0, 0, 0, 0, 0, 0, 0, 0, 0, 0, 0, 0, 0, 0, 0, 0, 0, 0, 0, 0, 0, 0, 0, 0, 0, 0, 0, 0, 0, 0, 0, 0, 0, 0, 0, 0, 0, 0, 0, 0, 0, 0, 0, 0, 0, 0, 0, 0, 0, 0, 0, 0, 0, 0, 0, 0, 0, 0, 0, 0, 0, 0, 0, 0, 0, 0, 0, 0, 0, 0, 0, 0, 0, 0, 0, 0, 0, 0, 1, 0, 0, 0, 0, 0, 0, 0, 0, 0, 0, 0, 0, 0, 0, 0, 0, 0, 0, 0, 0, 0, 0, 0, 0, 0, 0, 0, 0, 0, 0, 0, 0, 0, 0, 0, 0, 0, 0, 0, 0, 0, 0, 0]	[0, 0, 0, 0, 0, 0, 1, 0, 0, 0, 0, 0, 0, 0, 0, 0, 0, 0, 0, 0, 0, 0, 0, 0, 0, 0, 0, 0, 0, 0, 0, 0, 0, 0, 0, 0, 0, 0, 0, 0, 0, 0, 0, 0, 0, 0, 0, 0, 0, 0, 0, 0, 0, 0, 1, 0, 0, 0, 0, 0, 0, 0, 0, 0, 0, 0, 0, 0, 0, 0, 0, 0, 0, 0, 0, 0, 0, 0, 0, 0, 0, 0, 0, 0, 0, 0, 0, 0, 0, 0, 0, 0, 0, 0, 0, 0, 0, 0, 0, 0, 0, 0, 0, 0, 0, 0, 0, 0, 0, 0, 0, 0, 0, 0, 0, 0, 0, 0, 0, 0, 0, 0, 0, 0, 0, 0, 0, 0, 0, 0, 0, 0, 0, 0, 0, 0, 0, 0, 0, 0, 0, 0, 0, 0, 0, 0, 0, 0, 0, 0, 0, 0, 0, 0, 0, 0, 0, 0, 0, 0, 0, 0, 0, 0, 0, 0, 0, 0, 0, 0, 0, 0, 0, 0, 0, 0, 0, 0, 0, 0, 0, 0, 0, 0, 0, 0, 0, 0, 0, 0, 0, 0, 0, 0, 0, 0, 0, 0, 0, 0, 0, 0, 0, 0, 0, 0, 0, 0, 0, 0, 0, 0, 0, 0, 0, 0, 0, 0, 0, 0, 0, 0, 0, 0, 0, 0, 0, 1, 0, 0, 1, 0, 0, 0, 0, 0, 0, 0, 0, 0, 0, 0, 0, 0, 0, 0, 0, 0, 0, 0, 0, 0, 0, 0, 0, 0, 0, 0, 0, 0, 0, 0, 0, 0, 0, 0, 0, 0, 0, 0, 0, 0, 0, 0, 0, 0, 0, 0, 1, 0, 0, 0, 0, 0, 0, 0, 0, 0, 0, 0, 0, 0, 0, 0, 0, 0, 0, 0, 0, 0, 0, 0, 0, 0, 0, 0, 0, 0, 0, 0, 0, 0, 0, 0, 0, 0, 0, 0, 0, 0, 0, 0, 0, 0, 0, 0, 0, 0, 0, 0, 0, 0, 0, 0, 0, 0, 0, 0, 0, 0, 0, 0, 0, 0, 0, 0, 0, 0, 0, 0, 0]	[635, 721, 2327, 2431, 11819, 16654, 80965, 421332, 3599, 8130, 43354, 179594, 57186, 650126, 480746, 421317, 26280, 25760, 49842, 451744, 82721, 29890, 560078, 453655, 558106, 16591, 373806, 421032, 675163, 454076, 328137, 418487, 430642, 27251, 150451, 6723, 454084, 255373, 27341, 35358, 104846, 421902, 138594, 12506, 255904, 13928, 407549, 65798, 93895, 674419, 685974, 626453, 33202, 506444, 155006, 230659, 1369604, 1333, 372385, 2208, 148018, 16303, 29090, 14125, 328601, 71516, 1383114, 432232, 27648, 255510, 140107, 1037865, 581569, 675285, 500007, 61945, 62111, 27626, 1325, 219334, 321213, 60319, 374064, 276734, 40542, 431765, 321707, 46726, 346895, 171587, 1078501, 418401, 625589, 111390, 699372, 902414, 675704, 15217, 33060, 84624, 33576, 110947, 418415, 119162, 20881, 85305, 83724, 27340, 266225, 369179, 674321, 371561, 6968, 641256, 150882, 132933, 9217, 8516, 227437, 61682, 14440, 685093, 94091, 314587, 5582, 411450, 389011, 1248736, 316787, 675289, 20346, 37493, 675697, 16847, 11002, 360720, 518263, 36842, 59519, 155045, 445681, 887229, 570147, 16735, 1376042, 88797, 173, 61706, 497330, 11762, 26465, 26386, 418411, 1369605, 3730, 33664, 675144, 188707, 591037, 675207, 136161, 328201, 189203, 543, 712273, 29637, 421100, 23093, 1248760, 139210, 444750, 61680, 3012, 96107, 453536, 88232, 246, 304903, 675150, 27368, 502152, 49847, 27419, 454141, 11305, 611591, 50889, 397873, 29569, 1226008, 448986, 373970, 497230, 65415, 122901, 13048, 53623, 88739, 91783, 248669, 366271, 520664, 144940, 11715, 33469, 1369608, 16506, 333157, 151923, 900920, 19915, 104574, 139099, 104385, 1449169, 259959, 65494, 147981, 624161, 27986, 470033, 139241, 76538, 371655, 77474, 51056, 188196, 49931, 93995, 54547, 469217, 686036, 267163, 410802, 460466, 66311, 16581, 2994, 52087, 83772, 122170, 291960, 510462, 675239, 21716, 75901, 304798, 5797, 37980, 67617, 1450253, 162546, 35486, 22391, 85553, 453570, 401769, 12428, 27629, 117758, 1043745, 1377987, 341382, 1376019, 675206, 675187, 209224, 397731, 630356, 675198, 674555, 119498, 457398, 236376, 469632, 374008, 142808, 149095, 27278, 51182, 674967, 453532, 27347, 454578, 1377257, 17347, 325239, 208749, 460092, 694481, 4584, 182921, 675270, 33986, 27307, 61181, 138037, 16450, 675173, 1383264, 1532240, 373985, 2080, 57397, 403465, 371546, 23199, 27611, 619, 798263, 17169, 88100, 57488, 76766, 675063, 95929, 421157, 3965, 453508, 161281, 16592, 8543, 708075, 421326, 126356, 56644, 27112, 365248, 495109, 1370, 2525, 252155, 508828, 32027, 164680, 499624, 618203, 674441, 418845, 351701, 674404, 417180, 795654, 495572, 111060, 22528, 27624, 674423, 46727, 419596, 66029]	[635, 721, 2431, 16654, 80965, 685974, 27648, 1078501, 11762, 49847, 27419, 11715, 27611]	[0, 0, 0, 0, 0, 0, 0, 0, 1, 1, 1, 1, 1, 1, 1, 1, 1, 1, 1, 1, 1, 1, 1, 1, 1, 1, 1, 1, 1, 1, 1, 1, 1, 1, 1, 1, 1, 1, 1, 1, 1, 1, 1, 1, 1, 1, 1, 1, 1, 1, 1, 1, 1, 1, 1, 1, 1, 1, 1, 1, 1, 1, 1, 1, 1, 1, 1, 1, 1, 1, 1, 1, 1, 1, 1, 1, 1, 1, 1, 1, 1, 1, 1, 1, 1, 1, 1, 1, 1, 1, 1, 1, 1, 1, 1, 1, 1, 1, 1, 1, 1, 1, 1, 1, 1, 1, 1, 1, 1, 1, 1, 1, 1, 1, 1, 1, 1, 1, 1, 1, 1, 1, 1, 1, 1, 1, 1, 1, 1, 1, 1, 1, 1, 1, 1, 1, 1, 1, 1, 1, 1, 1, 1, 1, 1, 1, 1, 1, 1, 1, 1, 1, 1, 1, 1, 1, 1, 1, 1, 1, 1, 1, 1, 1, 1, 1, 1, 1, 1, 1, 1, 1, 1, 1, 1, 1, 1, 1, 1, 1, 1, 1, 1, 1, 1, 1, 1, 1, 1, 1, 1, 1, 1, 1, 1, 1, 1, 1, 1, 1, 1, 1, 1, 1, 1, 1, 1, 1, 1, 1, 1, 1, 1, 1, 1, 1, 1, 1, 1, 1, 1, 1, 1, 1, 1, 1, 1, 1, 1, 1, 1, 1, 1, 1, 1, 1, 1, 1, 1, 1, 1, 1, 1, 1, 1, 1, 1, 1, 1, 1, 1, 1, 1, 1, 1, 1, 1, 1, 1, 1, 1, 1, 1, 1, 1, 1, 1, 1, 1, 1, 1, 1, 1, 1, 1, 1, 1, 1, 1, 1, 1, 1, 1, 1, 1, 1, 1, 1, 1, 1, 1, 1, 1, 1, 1, 1, 1, 1, 1, 1, 1, 1, 1, 1, 1, 1, 1, 1, 1, 1, 1, 1, 1, 1, 1, 1, 1, 1, 1, 1, 1, 1, 1, 1, 1, 1, 1, 1, 1, 1, 1, 1, 1, 1, 1, 1, 1, 1, 1, 1, 1, 1, 1, 1, 1, 1, 1, 1, 1, 1, 1]	0.2808424247622063	11881.0	GABA receptor beta-3 subunit	SINGLE PROTEIN	Homo sapiens	Homo sapiens	0.07692307692307693	0.014245014245014245	0.9653179190751445	0.06358381502890174	0.06267806267806268
P28472	351	5	0.2	346	0.03468208092485549	13.0	338.0	POSTOPERATIVE WOUND COMPLICATION	5.7666666666666675	0.17288128829550886	[1, 1, 0, 1, 0, 1, 1, 0, 0, 0, 0, 0, 0, 0, 0, 0, 0, 0, 0, 0, 0, 0, 0, 0, 0, 0, 0, 0, 0, 0, 0, 0, 0, 0, 0, 0, 0, 0, 0, 0, 0, 0, 0, 0, 0, 0, 0, 0, 0, 0, 1, 0, 0, 0, 0, 0, 0, 0, 0, 0, 0, 0, 0, 0, 0, 0, 0, 0, 1, 0, 0, 0, 0, 0, 0, 0, 0, 0, 0, 0, 0, 0, 0, 0, 0, 0, 0, 0, 0, 0, 1, 0, 0, 0, 0, 0, 0, 0, 0, 0, 0, 0, 0, 0, 0, 0, 0, 0, 0, 0, 0, 0, 0, 0, 0, 0, 0, 0, 0, 0, 0, 0, 0, 0, 0, 0, 0, 0, 0, 0, 0, 0, 0, 0, 0, 0, 0, 0, 0, 0, 0, 0, 0, 0, 0, 0, 0, 0, 0, 1, 0, 0, 0, 0, 0, 0, 0, 0, 0, 0, 0, 0, 0, 0, 0, 0, 0, 0, 0, 0, 0, 0, 0, 0, 0, 0, 0, 0, 0, 0, 0, 1, 1, 0, 0, 0, 0, 0, 0, 0, 0, 0, 0, 0, 0, 0, 0, 0, 0, 0, 0, 0, 0, 1, 0, 0, 0, 0, 0, 0, 0, 0, 0, 0, 0, 0, 0, 0, 0, 0, 0, 0, 0, 0, 0, 0, 0, 0, 0, 0, 0, 0, 0, 0, 0, 0, 0, 0, 0, 0, 0, 0, 0, 0, 0, 0, 0, 0, 0, 0, 0, 0, 0, 0, 0, 0, 0, 0, 0, 0, 0, 0, 0, 0, 0, 0, 0, 0, 0, 0, 0, 0, 0, 0, 0, 0, 0, 0, 0, 0, 0, 0, 0, 0, 0, 0, 0, 0, 0, 0, 0, 0, 0, 0, 0, 0, 0, 0, 0, 0, 0, 0, 0, 0, 0, 0, 0, 1, 0, 0, 0, 0, 0, 0, 0, 0, 0, 0, 0, 0, 0, 0, 0, 0, 0, 0, 0, 0, 0, 0, 0, 0, 0, 0, 0, 0, 0, 0, 0, 0, 0, 0, 0, 0, 0, 0, 0, 0, 0, 0, 0]	[0, 1, 0, 0, 0, 0, 0, 0, 0, 0, 0, 0, 0, 0, 0, 0, 0, 0, 0, 0, 0, 1, 0, 0, 0, 0, 0, 0, 0, 0, 0, 0, 0, 0, 0, 0, 0, 0, 0, 0, 0, 0, 0, 0, 0, 0, 0, 0, 0, 0, 0, 0, 0, 0, 0, 0, 0, 0, 0, 0, 0, 0, 0, 0, 0, 0, 0, 0, 0, 0, 0, 0, 0, 0, 0, 0, 0, 0, 0, 0, 0, 0, 0, 0, 0, 0, 0, 0, 0, 0, 0, 0, 0, 0, 0, 0, 0, 0, 0, 0, 0, 0, 0, 0, 0, 0, 0, 0, 0, 0, 0, 0, 0, 0, 0, 0, 0, 0, 0, 0, 0, 0, 0, 0, 0, 0, 0, 0, 0, 0, 0, 0, 0, 0, 0, 0, 0, 0, 0, 0, 0, 0, 0, 0, 0, 0, 0, 0, 0, 0, 0, 0, 0, 0, 0, 0, 0, 0, 0, 0, 0, 0, 1, 0, 0, 0, 0, 0, 0, 0, 0, 0, 0, 0, 0, 0, 0, 0, 0, 0, 0, 0, 0, 0, 0, 0, 0, 0, 0, 0, 0, 0, 0, 0, 0, 0, 0, 0, 0, 0, 0, 0, 0, 0, 0, 0, 0, 0, 0, 0, 0, 0, 0, 0, 0, 0, 0, 0, 0, 0, 0, 0, 0, 0, 0, 0, 0, 1, 0, 0, 0, 0, 0, 0, 0, 0, 0, 0, 0, 0, 0, 0, 0, 0, 0, 0, 0, 0, 0, 0, 0, 0, 0, 0, 0, 0, 0, 0, 0, 0, 0, 0, 0, 0, 0, 0, 0, 0, 0, 0, 0, 0, 0, 0, 0, 0, 0, 0, 0, 0, 0, 0, 0, 0, 0, 0, 0, 0, 0, 0, 0, 0, 0, 0, 0, 0, 0, 0, 0, 0, 0, 0, 0, 0, 0, 0, 0, 0, 0, 0, 0, 0, 0, 0, 0, 0, 0, 0, 0, 0, 0, 0, 0, 0, 0, 0, 0, 0, 0, 0, 0, 0, 0, 0, 0, 0, 0, 0, 0, 0, 0, 0, 0, 0, 0, 0, 1, 0, 0, 0, 0]	[635, 721, 2327, 2431, 11819, 16654, 80965, 421332, 3599, 8130, 43354, 179594, 57186, 650126, 480746, 421317, 26280, 25760, 49842, 451744, 82721, 29890, 560078, 453655, 558106, 16591, 373806, 421032, 675163, 454076, 328137, 418487, 430642, 27251, 150451, 6723, 454084, 255373, 27341, 35358, 104846, 421902, 138594, 12506, 255904, 13928, 407549, 65798, 93895, 674419, 685974, 626453, 33202, 506444, 155006, 230659, 1369604, 1333, 372385, 2208, 148018, 16303, 29090, 14125, 328601, 71516, 1383114, 432232, 27648, 255510, 140107, 1037865, 581569, 675285, 500007, 61945, 62111, 27626, 1325, 219334, 321213, 60319, 374064, 276734, 40542, 431765, 321707, 46726, 346895, 171587, 1078501, 418401, 625589, 111390, 699372, 902414, 675704, 15217, 33060, 84624, 33576, 110947, 418415, 119162, 20881, 85305, 83724, 27340, 266225, 369179, 674321, 371561, 6968, 641256, 150882, 132933, 9217, 8516, 227437, 61682, 14440, 685093, 94091, 314587, 5582, 411450, 389011, 1248736, 316787, 675289, 20346, 37493, 675697, 16847, 11002, 360720, 518263, 36842, 59519, 155045, 445681, 887229, 570147, 16735, 1376042, 88797, 173, 61706, 497330, 11762, 26465, 26386, 418411, 1369605, 3730, 33664, 675144, 188707, 591037, 675207, 136161, 328201, 189203, 543, 712273, 29637, 421100, 23093, 1248760, 139210, 444750, 61680, 3012, 96107, 453536, 88232, 246, 304903, 675150, 27368, 502152, 49847, 27419, 454141, 11305, 611591, 50889, 397873, 29569, 1226008, 448986, 373970, 497230, 65415, 122901, 13048, 53623, 88739, 91783, 248669, 366271, 520664, 144940, 11715, 33469, 1369608, 16506, 333157, 151923, 900920, 19915, 104574, 139099, 104385, 1449169, 259959, 65494, 147981, 624161, 27986, 470033, 139241, 76538, 371655, 77474, 51056, 188196, 49931, 93995, 54547, 469217, 686036, 267163, 410802, 460466, 66311, 16581, 2994, 52087, 83772, 122170, 291960, 510462, 675239, 21716, 75901, 304798, 5797, 37980, 67617, 1450253, 162546, 35486, 22391, 85553, 453570, 401769, 12428, 27629, 117758, 1043745, 1377987, 341382, 1376019, 675206, 675187, 209224, 397731, 630356, 675198, 674555, 119498, 457398, 236376, 469632, 374008, 142808, 149095, 27278, 51182, 674967, 453532, 27347, 454578, 1377257, 17347, 325239, 208749, 460092, 694481, 4584, 182921, 675270, 33986, 27307, 61181, 138037, 16450, 675173, 1383264, 1532240, 373985, 2080, 57397, 403465, 371546, 23199, 27611, 619, 798263, 17169, 88100, 57488, 76766, 675063, 95929, 421157, 3965, 453508, 161281, 16592, 8543, 708075, 421326, 126356, 56644, 27112, 365248, 495109, 1370, 2525, 252155, 508828, 32027, 164680, 499624, 618203, 674441, 418845, 351701, 674404, 417180, 795654, 495572, 111060, 22528, 27624, 674423, 46727, 419596, 66029]	[635, 721, 2431, 16654, 80965, 685974, 27648, 1078501, 11762, 49847, 27419, 11715, 27611]	[0, 0, 0, 0, 0, 0, 0, 0, 1, 1, 1, 1, 1, 1, 1, 1, 1, 1, 1, 1, 1, 1, 1, 1, 1, 1, 1, 1, 1, 1, 1, 1, 1, 1, 1, 1, 1, 1, 1, 1, 1, 1, 1, 1, 1, 1, 1, 1, 1, 1, 1, 1, 1, 1, 1, 1, 1, 1, 1, 1, 1, 1, 1, 1, 1, 1, 1, 1, 1, 1, 1, 1, 1, 1, 1, 1, 1, 1, 1, 1, 1, 1, 1, 1, 1, 1, 1, 1, 1, 1, 1, 1, 1, 1, 1, 1, 1, 1, 1, 1, 1, 1, 1, 1, 1, 1, 1, 1, 1, 1, 1, 1, 1, 1, 1, 1, 1, 1, 1, 1, 1, 1, 1, 1, 1, 1, 1, 1, 1, 1, 1, 1, 1, 1, 1, 1, 1, 1, 1, 1, 1, 1, 1, 1, 1, 1, 1, 1, 1, 1, 1, 1, 1, 1, 1, 1, 1, 1, 1, 1, 1, 1, 1, 1, 1, 1, 1, 1, 1, 1, 1, 1, 1, 1, 1, 1, 1, 1, 1, 1, 1, 1, 1, 1, 1, 1, 1, 1, 1, 1, 1, 1, 1, 1, 1, 1, 1, 1, 1, 1, 1, 1, 1, 1, 1, 1, 1, 1, 1, 1, 1, 1, 1, 1, 1, 1, 1, 1, 1, 1, 1, 1, 1, 1, 1, 1, 1, 1, 1, 1, 1, 1, 1, 1, 1, 1, 1, 1, 1, 1, 1, 1, 1, 1, 1, 1, 1, 1, 1, 1, 1, 1, 1, 1, 1, 1, 1, 1, 1, 1, 1, 1, 1, 1, 1, 1, 1, 1, 1, 1, 1, 1, 1, 1, 1, 1, 1, 1, 1, 1, 1, 1, 1, 1, 1, 1, 1, 1, 1, 1, 1, 1, 1, 1, 1, 1, 1, 1, 1, 1, 1, 1, 1, 1, 1, 1, 1, 1, 1, 1, 1, 1, 1, 1, 1, 1, 1, 1, 1, 1, 1, 1, 1, 1, 1, 1, 1, 1, 1, 1, 1, 1, 1, 1, 1, 1, 1, 1, 1, 1, 1, 1, 1, 1, 1, 1, 1, 1, 1, 1, 1]	0.2808424247622063	11881.0	GABA receptor beta-3 subunit	SINGLE PROTEIN	Homo sapiens	Homo sapiens	0.07692307692307693	0.014245014245014245	0.9653179190751445	0.06358381502890174	0.06267806267806268
P28472	351	5	0.2	346	0.03468208092485549	13.0	338.0	STRESS URINARY INCONTINENCE	5.7666666666666675	0.17288128829550886	[1, 1, 0, 1, 0, 1, 1, 0, 0, 0, 0, 0, 0, 0, 0, 0, 0, 0, 0, 0, 0, 0, 0, 0, 0, 0, 0, 0, 0, 0, 0, 0, 0, 0, 0, 0, 0, 0, 0, 0, 0, 0, 0, 0, 0, 0, 0, 0, 0, 0, 1, 0, 0, 0, 0, 0, 0, 0, 0, 0, 0, 0, 0, 0, 0, 0, 0, 0, 1, 0, 0, 0, 0, 0, 0, 0, 0, 0, 0, 0, 0, 0, 0, 0, 0, 0, 0, 0, 0, 0, 1, 0, 0, 0, 0, 0, 0, 0, 0, 0, 0, 0, 0, 0, 0, 0, 0, 0, 0, 0, 0, 0, 0, 0, 0, 0, 0, 0, 0, 0, 0, 0, 0, 0, 0, 0, 0, 0, 0, 0, 0, 0, 0, 0, 0, 0, 0, 0, 0, 0, 0, 0, 0, 0, 0, 0, 0, 0, 0, 1, 0, 0, 0, 0, 0, 0, 0, 0, 0, 0, 0, 0, 0, 0, 0, 0, 0, 0, 0, 0, 0, 0, 0, 0, 0, 0, 0, 0, 0, 0, 0, 1, 1, 0, 0, 0, 0, 0, 0, 0, 0, 0, 0, 0, 0, 0, 0, 0, 0, 0, 0, 0, 0, 1, 0, 0, 0, 0, 0, 0, 0, 0, 0, 0, 0, 0, 0, 0, 0, 0, 0, 0, 0, 0, 0, 0, 0, 0, 0, 0, 0, 0, 0, 0, 0, 0, 0, 0, 0, 0, 0, 0, 0, 0, 0, 0, 0, 0, 0, 0, 0, 0, 0, 0, 0, 0, 0, 0, 0, 0, 0, 0, 0, 0, 0, 0, 0, 0, 0, 0, 0, 0, 0, 0, 0, 0, 0, 0, 0, 0, 0, 0, 0, 0, 0, 0, 0, 0, 0, 0, 0, 0, 0, 0, 0, 0, 0, 0, 0, 0, 0, 0, 0, 0, 0, 0, 0, 1, 0, 0, 0, 0, 0, 0, 0, 0, 0, 0, 0, 0, 0, 0, 0, 0, 0, 0, 0, 0, 0, 0, 0, 0, 0, 0, 0, 0, 0, 0, 0, 0, 0, 0, 0, 0, 0, 0, 0, 0, 0, 0, 0]	[0, 0, 0, 0, 0, 0, 1, 0, 0, 0, 0, 0, 0, 0, 0, 0, 0, 0, 0, 0, 0, 0, 0, 0, 0, 0, 0, 0, 0, 0, 0, 0, 0, 0, 0, 0, 0, 0, 0, 0, 0, 0, 0, 0, 0, 0, 0, 0, 0, 0, 0, 0, 0, 0, 0, 0, 0, 0, 0, 0, 0, 0, 0, 0, 0, 0, 0, 0, 0, 0, 0, 0, 0, 0, 0, 0, 0, 0, 0, 0, 0, 0, 0, 0, 0, 0, 0, 0, 0, 0, 0, 0, 0, 0, 0, 0, 0, 0, 0, 0, 0, 0, 0, 0, 0, 0, 0, 0, 0, 0, 0, 0, 0, 0, 0, 0, 0, 0, 0, 0, 0, 0, 0, 0, 0, 0, 0, 0, 0, 0, 0, 0, 0, 0, 0, 0, 0, 0, 0, 0, 0, 0, 0, 0, 0, 0, 0, 0, 0, 0, 0, 0, 0, 0, 0, 0, 0, 0, 0, 0, 1, 0, 0, 0, 0, 0, 0, 0, 0, 0, 0, 0, 0, 0, 0, 0, 0, 0, 0, 1, 0, 0, 0, 0, 0, 0, 0, 0, 0, 0, 0, 0, 0, 0, 0, 0, 0, 0, 0, 0, 0, 0, 0, 0, 0, 0, 0, 0, 0, 0, 0, 0, 0, 0, 0, 0, 0, 0, 0, 0, 0, 0, 0, 0, 0, 0, 0, 1, 0, 0, 0, 0, 0, 0, 0, 0, 0, 0, 0, 0, 0, 0, 0, 0, 0, 0, 0, 0, 0, 0, 0, 0, 0, 0, 0, 0, 0, 0, 0, 0, 0, 0, 0, 0, 0, 0, 0, 0, 0, 0, 0, 0, 0, 0, 0, 0, 0, 0, 0, 0, 0, 0, 0, 0, 0, 0, 0, 0, 0, 0, 0, 0, 0, 0, 0, 0, 0, 0, 0, 0, 0, 0, 0, 0, 0, 0, 0, 0, 0, 0, 0, 0, 0, 0, 0, 0, 0, 0, 0, 0, 0, 0, 0, 0, 0, 0, 0, 0, 0, 0, 0, 0, 0, 0, 0, 0, 0, 0, 0, 0, 0, 0, 0, 0, 0, 0, 1, 0, 0, 0, 0]	[635, 721, 2327, 2431, 11819, 16654, 80965, 421332, 3599, 8130, 43354, 179594, 57186, 650126, 480746, 421317, 26280, 25760, 49842, 451744, 82721, 29890, 560078, 453655, 558106, 16591, 373806, 421032, 675163, 454076, 328137, 418487, 430642, 27251, 150451, 6723, 454084, 255373, 27341, 35358, 104846, 421902, 138594, 12506, 255904, 13928, 407549, 65798, 93895, 674419, 685974, 626453, 33202, 506444, 155006, 230659, 1369604, 1333, 372385, 2208, 148018, 16303, 29090, 14125, 328601, 71516, 1383114, 432232, 27648, 255510, 140107, 1037865, 581569, 675285, 500007, 61945, 62111, 27626, 1325, 219334, 321213, 60319, 374064, 276734, 40542, 431765, 321707, 46726, 346895, 171587, 1078501, 418401, 625589, 111390, 699372, 902414, 675704, 15217, 33060, 84624, 33576, 110947, 418415, 119162, 20881, 85305, 83724, 27340, 266225, 369179, 674321, 371561, 6968, 641256, 150882, 132933, 9217, 8516, 227437, 61682, 14440, 685093, 94091, 314587, 5582, 411450, 389011, 1248736, 316787, 675289, 20346, 37493, 675697, 16847, 11002, 360720, 518263, 36842, 59519, 155045, 445681, 887229, 570147, 16735, 1376042, 88797, 173, 61706, 497330, 11762, 26465, 26386, 418411, 1369605, 3730, 33664, 675144, 188707, 591037, 675207, 136161, 328201, 189203, 543, 712273, 29637, 421100, 23093, 1248760, 139210, 444750, 61680, 3012, 96107, 453536, 88232, 246, 304903, 675150, 27368, 502152, 49847, 27419, 454141, 11305, 611591, 50889, 397873, 29569, 1226008, 448986, 373970, 497230, 65415, 122901, 13048, 53623, 88739, 91783, 248669, 366271, 520664, 144940, 11715, 33469, 1369608, 16506, 333157, 151923, 900920, 19915, 104574, 139099, 104385, 1449169, 259959, 65494, 147981, 624161, 27986, 470033, 139241, 76538, 371655, 77474, 51056, 188196, 49931, 93995, 54547, 469217, 686036, 267163, 410802, 460466, 66311, 16581, 2994, 52087, 83772, 122170, 291960, 510462, 675239, 21716, 75901, 304798, 5797, 37980, 67617, 1450253, 162546, 35486, 22391, 85553, 453570, 401769, 12428, 27629, 117758, 1043745, 1377987, 341382, 1376019, 675206, 675187, 209224, 397731, 630356, 675198, 674555, 119498, 457398, 236376, 469632, 374008, 142808, 149095, 27278, 51182, 674967, 453532, 27347, 454578, 1377257, 17347, 325239, 208749, 460092, 694481, 4584, 182921, 675270, 33986, 27307, 61181, 138037, 16450, 675173, 1383264, 1532240, 373985, 2080, 57397, 403465, 371546, 23199, 27611, 619, 798263, 17169, 88100, 57488, 76766, 675063, 95929, 421157, 3965, 453508, 161281, 16592, 8543, 708075, 421326, 126356, 56644, 27112, 365248, 495109, 1370, 2525, 252155, 508828, 32027, 164680, 499624, 618203, 674441, 418845, 351701, 674404, 417180, 795654, 495572, 111060, 22528, 27624, 674423, 46727, 419596, 66029]	[635, 721, 2431, 16654, 80965, 685974, 27648, 1078501, 11762, 49847, 27419, 11715, 27611]	[0, 0, 0, 0, 0, 0, 0, 0, 1, 1, 1, 1, 1, 1, 1, 1, 1, 1, 1, 1, 1, 1, 1, 1, 1, 1, 1, 1, 1, 1, 1, 1, 1, 1, 1, 1, 1, 1, 1, 1, 1, 1, 1, 1, 1, 1, 1, 1, 1, 1, 1, 1, 1, 1, 1, 1, 1, 1, 1, 1, 1, 1, 1, 1, 1, 1, 1, 1, 1, 1, 1, 1, 1, 1, 1, 1, 1, 1, 1, 1, 1, 1, 1, 1, 1, 1, 1, 1, 1, 1, 1, 1, 1, 1, 1, 1, 1, 1, 1, 1, 1, 1, 1, 1, 1, 1, 1, 1, 1, 1, 1, 1, 1, 1, 1, 1, 1, 1, 1, 1, 1, 1, 1, 1, 1, 1, 1, 1, 1, 1, 1, 1, 1, 1, 1, 1, 1, 1, 1, 1, 1, 1, 1, 1, 1, 1, 1, 1, 1, 1, 1, 1, 1, 1, 1, 1, 1, 1, 1, 1, 1, 1, 1, 1, 1, 1, 1, 1, 1, 1, 1, 1, 1, 1, 1, 1, 1, 1, 1, 1, 1, 1, 1, 1, 1, 1, 1, 1, 1, 1, 1, 1, 1, 1, 1, 1, 1, 1, 1, 1, 1, 1, 1, 1, 1, 1, 1, 1, 1, 1, 1, 1, 1, 1, 1, 1, 1, 1, 1, 1, 1, 1, 1, 1, 1, 1, 1, 1, 1, 1, 1, 1, 1, 1, 1, 1, 1, 1, 1, 1, 1, 1, 1, 1, 1, 1, 1, 1, 1, 1, 1, 1, 1, 1, 1, 1, 1, 1, 1, 1, 1, 1, 1, 1, 1, 1, 1, 1, 1, 1, 1, 1, 1, 1, 1, 1, 1, 1, 1, 1, 1, 1, 1, 1, 1, 1, 1, 1, 1, 1, 1, 1, 1, 1, 1, 1, 1, 1, 1, 1, 1, 1, 1, 1, 1, 1, 1, 1, 1, 1, 1, 1, 1, 1, 1, 1, 1, 1, 1, 1, 1, 1, 1, 1, 1, 1, 1, 1, 1, 1, 1, 1, 1, 1, 1, 1, 1, 1, 1, 1, 1, 1, 1, 1, 1, 1, 1, 1, 1, 1, 1]	0.2808424247622063	11881.0	GABA receptor beta-3 subunit	SINGLE PROTEIN	Homo sapiens	Homo sapiens	0.07692307692307693	0.014245014245014245	0.9653179190751445	0.06358381502890174	0.06267806267806268
P28472	351	5	0.2	346	0.03468208092485549	13.0	338.0	TOXIC ENCEPHALOPATHY	5.7666666666666675	0.17288128829550886	[1, 1, 0, 1, 0, 1, 1, 0, 0, 0, 0, 0, 0, 0, 0, 0, 0, 0, 0, 0, 0, 0, 0, 0, 0, 0, 0, 0, 0, 0, 0, 0, 0, 0, 0, 0, 0, 0, 0, 0, 0, 0, 0, 0, 0, 0, 0, 0, 0, 0, 1, 0, 0, 0, 0, 0, 0, 0, 0, 0, 0, 0, 0, 0, 0, 0, 0, 0, 1, 0, 0, 0, 0, 0, 0, 0, 0, 0, 0, 0, 0, 0, 0, 0, 0, 0, 0, 0, 0, 0, 1, 0, 0, 0, 0, 0, 0, 0, 0, 0, 0, 0, 0, 0, 0, 0, 0, 0, 0, 0, 0, 0, 0, 0, 0, 0, 0, 0, 0, 0, 0, 0, 0, 0, 0, 0, 0, 0, 0, 0, 0, 0, 0, 0, 0, 0, 0, 0, 0, 0, 0, 0, 0, 0, 0, 0, 0, 0, 0, 1, 0, 0, 0, 0, 0, 0, 0, 0, 0, 0, 0, 0, 0, 0, 0, 0, 0, 0, 0, 0, 0, 0, 0, 0, 0, 0, 0, 0, 0, 0, 0, 1, 1, 0, 0, 0, 0, 0, 0, 0, 0, 0, 0, 0, 0, 0, 0, 0, 0, 0, 0, 0, 0, 1, 0, 0, 0, 0, 0, 0, 0, 0, 0, 0, 0, 0, 0, 0, 0, 0, 0, 0, 0, 0, 0, 0, 0, 0, 0, 0, 0, 0, 0, 0, 0, 0, 0, 0, 0, 0, 0, 0, 0, 0, 0, 0, 0, 0, 0, 0, 0, 0, 0, 0, 0, 0, 0, 0, 0, 0, 0, 0, 0, 0, 0, 0, 0, 0, 0, 0, 0, 0, 0, 0, 0, 0, 0, 0, 0, 0, 0, 0, 0, 0, 0, 0, 0, 0, 0, 0, 0, 0, 0, 0, 0, 0, 0, 0, 0, 0, 0, 0, 0, 0, 0, 0, 0, 1, 0, 0, 0, 0, 0, 0, 0, 0, 0, 0, 0, 0, 0, 0, 0, 0, 0, 0, 0, 0, 0, 0, 0, 0, 0, 0, 0, 0, 0, 0, 0, 0, 0, 0, 0, 0, 0, 0, 0, 0, 0, 0, 0]	[0, 1, 0, 0, 0, 0, 0, 0, 0, 0, 0, 0, 0, 0, 0, 0, 0, 0, 0, 0, 0, 0, 0, 0, 0, 0, 0, 0, 0, 0, 0, 0, 0, 0, 0, 0, 0, 0, 0, 0, 0, 0, 0, 0, 0, 0, 0, 0, 0, 0, 0, 0, 0, 0, 0, 0, 0, 0, 0, 0, 0, 0, 0, 0, 0, 0, 0, 0, 0, 0, 0, 0, 0, 0, 0, 0, 0, 0, 0, 0, 0, 0, 0, 0, 0, 0, 0, 0, 0, 0, 0, 0, 0, 0, 0, 0, 0, 1, 0, 0, 0, 0, 0, 0, 0, 0, 1, 0, 0, 0, 0, 0, 0, 0, 0, 0, 0, 0, 0, 0, 0, 0, 0, 0, 0, 0, 0, 0, 0, 0, 0, 0, 0, 0, 0, 0, 0, 0, 0, 0, 0, 0, 0, 0, 0, 0, 0, 0, 0, 0, 0, 0, 0, 0, 0, 0, 0, 0, 0, 0, 0, 0, 0, 0, 0, 0, 0, 0, 0, 0, 0, 0, 0, 0, 0, 0, 0, 0, 0, 0, 0, 0, 0, 0, 0, 0, 0, 0, 0, 0, 0, 0, 0, 0, 0, 0, 0, 0, 0, 0, 0, 0, 0, 0, 0, 0, 0, 0, 0, 0, 0, 0, 0, 0, 0, 0, 0, 0, 0, 0, 0, 0, 0, 0, 0, 0, 0, 1, 0, 0, 0, 0, 0, 0, 0, 0, 0, 0, 0, 0, 0, 0, 0, 0, 0, 0, 0, 0, 0, 0, 0, 0, 0, 0, 0, 0, 0, 0, 0, 0, 0, 0, 0, 0, 0, 0, 0, 0, 0, 0, 0, 0, 0, 0, 0, 0, 0, 0, 0, 0, 0, 0, 0, 0, 0, 0, 0, 0, 0, 0, 0, 0, 0, 0, 0, 0, 0, 0, 0, 0, 0, 0, 0, 0, 0, 0, 0, 0, 0, 0, 0, 0, 0, 0, 0, 0, 0, 0, 0, 0, 0, 0, 0, 0, 0, 0, 0, 0, 0, 0, 0, 1, 0, 0, 0, 0, 0, 0, 0, 0, 0, 0, 0, 0, 0, 0, 0, 0, 0, 0, 0]	[635, 721, 2327, 2431, 11819, 16654, 80965, 421332, 3599, 8130, 43354, 179594, 57186, 650126, 480746, 421317, 26280, 25760, 49842, 451744, 82721, 29890, 560078, 453655, 558106, 16591, 373806, 421032, 675163, 454076, 328137, 418487, 430642, 27251, 150451, 6723, 454084, 255373, 27341, 35358, 104846, 421902, 138594, 12506, 255904, 13928, 407549, 65798, 93895, 674419, 685974, 626453, 33202, 506444, 155006, 230659, 1369604, 1333, 372385, 2208, 148018, 16303, 29090, 14125, 328601, 71516, 1383114, 432232, 27648, 255510, 140107, 1037865, 581569, 675285, 500007, 61945, 62111, 27626, 1325, 219334, 321213, 60319, 374064, 276734, 40542, 431765, 321707, 46726, 346895, 171587, 1078501, 418401, 625589, 111390, 699372, 902414, 675704, 15217, 33060, 84624, 33576, 110947, 418415, 119162, 20881, 85305, 83724, 27340, 266225, 369179, 674321, 371561, 6968, 641256, 150882, 132933, 9217, 8516, 227437, 61682, 14440, 685093, 94091, 314587, 5582, 411450, 389011, 1248736, 316787, 675289, 20346, 37493, 675697, 16847, 11002, 360720, 518263, 36842, 59519, 155045, 445681, 887229, 570147, 16735, 1376042, 88797, 173, 61706, 497330, 11762, 26465, 26386, 418411, 1369605, 3730, 33664, 675144, 188707, 591037, 675207, 136161, 328201, 189203, 543, 712273, 29637, 421100, 23093, 1248760, 139210, 444750, 61680, 3012, 96107, 453536, 88232, 246, 304903, 675150, 27368, 502152, 49847, 27419, 454141, 11305, 611591, 50889, 397873, 29569, 1226008, 448986, 373970, 497230, 65415, 122901, 13048, 53623, 88739, 91783, 248669, 366271, 520664, 144940, 11715, 33469, 1369608, 16506, 333157, 151923, 900920, 19915, 104574, 139099, 104385, 1449169, 259959, 65494, 147981, 624161, 27986, 470033, 139241, 76538, 371655, 77474, 51056, 188196, 49931, 93995, 54547, 469217, 686036, 267163, 410802, 460466, 66311, 16581, 2994, 52087, 83772, 122170, 291960, 510462, 675239, 21716, 75901, 304798, 5797, 37980, 67617, 1450253, 162546, 35486, 22391, 85553, 453570, 401769, 12428, 27629, 117758, 1043745, 1377987, 341382, 1376019, 675206, 675187, 209224, 397731, 630356, 675198, 674555, 119498, 457398, 236376, 469632, 374008, 142808, 149095, 27278, 51182, 674967, 453532, 27347, 454578, 1377257, 17347, 325239, 208749, 460092, 694481, 4584, 182921, 675270, 33986, 27307, 61181, 138037, 16450, 675173, 1383264, 1532240, 373985, 2080, 57397, 403465, 371546, 23199, 27611, 619, 798263, 17169, 88100, 57488, 76766, 675063, 95929, 421157, 3965, 453508, 161281, 16592, 8543, 708075, 421326, 126356, 56644, 27112, 365248, 495109, 1370, 2525, 252155, 508828, 32027, 164680, 499624, 618203, 674441, 418845, 351701, 674404, 417180, 795654, 495572, 111060, 22528, 27624, 674423, 46727, 419596, 66029]	[635, 721, 2431, 16654, 80965, 685974, 27648, 1078501, 11762, 49847, 27419, 11715, 27611]	[0, 0, 0, 0, 0, 0, 0, 0, 1, 1, 1, 1, 1, 1, 1, 1, 1, 1, 1, 1, 1, 1, 1, 1, 1, 1, 1, 1, 1, 1, 1, 1, 1, 1, 1, 1, 1, 1, 1, 1, 1, 1, 1, 1, 1, 1, 1, 1, 1, 1, 1, 1, 1, 1, 1, 1, 1, 1, 1, 1, 1, 1, 1, 1, 1, 1, 1, 1, 1, 1, 1, 1, 1, 1, 1, 1, 1, 1, 1, 1, 1, 1, 1, 1, 1, 1, 1, 1, 1, 1, 1, 1, 1, 1, 1, 1, 1, 1, 1, 1, 1, 1, 1, 1, 1, 1, 1, 1, 1, 1, 1, 1, 1, 1, 1, 1, 1, 1, 1, 1, 1, 1, 1, 1, 1, 1, 1, 1, 1, 1, 1, 1, 1, 1, 1, 1, 1, 1, 1, 1, 1, 1, 1, 1, 1, 1, 1, 1, 1, 1, 1, 1, 1, 1, 1, 1, 1, 1, 1, 1, 1, 1, 1, 1, 1, 1, 1, 1, 1, 1, 1, 1, 1, 1, 1, 1, 1, 1, 1, 1, 1, 1, 1, 1, 1, 1, 1, 1, 1, 1, 1, 1, 1, 1, 1, 1, 1, 1, 1, 1, 1, 1, 1, 1, 1, 1, 1, 1, 1, 1, 1, 1, 1, 1, 1, 1, 1, 1, 1, 1, 1, 1, 1, 1, 1, 1, 1, 1, 1, 1, 1, 1, 1, 1, 1, 1, 1, 1, 1, 1, 1, 1, 1, 1, 1, 1, 1, 1, 1, 1, 1, 1, 1, 1, 1, 1, 1, 1, 1, 1, 1, 1, 1, 1, 1, 1, 1, 1, 1, 1, 1, 1, 1, 1, 1, 1, 1, 1, 1, 1, 1, 1, 1, 1, 1, 1, 1, 1, 1, 1, 1, 1, 1, 1, 1, 1, 1, 1, 1, 1, 1, 1, 1, 1, 1, 1, 1, 1, 1, 1, 1, 1, 1, 1, 1, 1, 1, 1, 1, 1, 1, 1, 1, 1, 1, 1, 1, 1, 1, 1, 1, 1, 1, 1, 1, 1, 1, 1, 1, 1, 1, 1, 1, 1, 1, 1, 1, 1, 1, 1, 1]	0.2808424247622063	11881.0	GABA receptor beta-3 subunit	SINGLE PROTEIN	Homo sapiens	Homo sapiens	0.07692307692307693	0.014245014245014245	0.9653179190751445	0.06358381502890174	0.06267806267806268
P28472	351	5	0.2	346	0.03468208092485549	13.0	338.0	PHYSICAL ASSAULT	5.7666666666666675	0.17288128829550886	[1, 1, 0, 1, 0, 1, 1, 0, 0, 0, 0, 0, 0, 0, 0, 0, 0, 0, 0, 0, 0, 0, 0, 0, 0, 0, 0, 0, 0, 0, 0, 0, 0, 0, 0, 0, 0, 0, 0, 0, 0, 0, 0, 0, 0, 0, 0, 0, 0, 0, 1, 0, 0, 0, 0, 0, 0, 0, 0, 0, 0, 0, 0, 0, 0, 0, 0, 0, 1, 0, 0, 0, 0, 0, 0, 0, 0, 0, 0, 0, 0, 0, 0, 0, 0, 0, 0, 0, 0, 0, 1, 0, 0, 0, 0, 0, 0, 0, 0, 0, 0, 0, 0, 0, 0, 0, 0, 0, 0, 0, 0, 0, 0, 0, 0, 0, 0, 0, 0, 0, 0, 0, 0, 0, 0, 0, 0, 0, 0, 0, 0, 0, 0, 0, 0, 0, 0, 0, 0, 0, 0, 0, 0, 0, 0, 0, 0, 0, 0, 1, 0, 0, 0, 0, 0, 0, 0, 0, 0, 0, 0, 0, 0, 0, 0, 0, 0, 0, 0, 0, 0, 0, 0, 0, 0, 0, 0, 0, 0, 0, 0, 1, 1, 0, 0, 0, 0, 0, 0, 0, 0, 0, 0, 0, 0, 0, 0, 0, 0, 0, 0, 0, 0, 1, 0, 0, 0, 0, 0, 0, 0, 0, 0, 0, 0, 0, 0, 0, 0, 0, 0, 0, 0, 0, 0, 0, 0, 0, 0, 0, 0, 0, 0, 0, 0, 0, 0, 0, 0, 0, 0, 0, 0, 0, 0, 0, 0, 0, 0, 0, 0, 0, 0, 0, 0, 0, 0, 0, 0, 0, 0, 0, 0, 0, 0, 0, 0, 0, 0, 0, 0, 0, 0, 0, 0, 0, 0, 0, 0, 0, 0, 0, 0, 0, 0, 0, 0, 0, 0, 0, 0, 0, 0, 0, 0, 0, 0, 0, 0, 0, 0, 0, 0, 0, 0, 0, 0, 1, 0, 0, 0, 0, 0, 0, 0, 0, 0, 0, 0, 0, 0, 0, 0, 0, 0, 0, 0, 0, 0, 0, 0, 0, 0, 0, 0, 0, 0, 0, 0, 0, 0, 0, 0, 0, 0, 0, 0, 0, 0, 0, 0]	[0, 1, 0, 0, 0, 0, 0, 0, 0, 0, 0, 0, 0, 0, 0, 0, 0, 0, 0, 0, 0, 0, 0, 0, 0, 0, 0, 0, 0, 0, 0, 0, 0, 0, 0, 0, 0, 0, 0, 0, 0, 0, 0, 0, 0, 0, 0, 0, 0, 0, 0, 0, 0, 0, 0, 0, 0, 0, 0, 0, 0, 0, 0, 0, 0, 0, 0, 0, 0, 0, 0, 0, 0, 0, 0, 0, 0, 0, 0, 0, 0, 0, 0, 0, 0, 0, 0, 0, 0, 0, 0, 0, 0, 0, 0, 0, 0, 0, 0, 0, 0, 0, 0, 0, 0, 0, 0, 0, 0, 0, 0, 0, 0, 0, 0, 0, 0, 0, 0, 0, 0, 0, 0, 0, 0, 0, 0, 0, 0, 0, 0, 0, 0, 0, 0, 0, 0, 0, 0, 0, 0, 0, 0, 0, 0, 0, 0, 0, 0, 0, 0, 0, 0, 0, 0, 0, 0, 0, 0, 0, 0, 0, 1, 0, 0, 0, 0, 0, 0, 0, 0, 0, 0, 0, 0, 0, 0, 0, 0, 0, 0, 0, 0, 0, 0, 0, 0, 0, 0, 0, 0, 0, 0, 0, 0, 0, 0, 0, 0, 0, 0, 0, 0, 0, 0, 0, 0, 0, 0, 0, 0, 0, 0, 0, 0, 0, 0, 0, 0, 0, 0, 0, 0, 0, 0, 0, 0, 0, 0, 0, 0, 0, 0, 0, 0, 0, 0, 0, 0, 0, 0, 0, 0, 0, 0, 0, 0, 0, 0, 0, 0, 0, 0, 0, 0, 0, 0, 0, 0, 0, 0, 0, 0, 0, 0, 0, 0, 0, 0, 0, 0, 0, 0, 0, 0, 0, 0, 0, 0, 0, 0, 0, 0, 0, 0, 0, 0, 0, 0, 0, 0, 0, 0, 0, 0, 0, 0, 0, 0, 0, 0, 0, 0, 0, 0, 0, 0, 0, 0, 0, 0, 0, 0, 0, 0, 0, 0, 0, 0, 0, 0, 0, 0, 0, 0, 0, 0, 0, 0, 0, 0, 1, 0, 0, 0, 0, 0, 0, 0, 0, 0, 1, 0, 0, 0, 0, 1, 0, 0, 0, 0]	[635, 721, 2327, 2431, 11819, 16654, 80965, 421332, 3599, 8130, 43354, 179594, 57186, 650126, 480746, 421317, 26280, 25760, 49842, 451744, 82721, 29890, 560078, 453655, 558106, 16591, 373806, 421032, 675163, 454076, 328137, 418487, 430642, 27251, 150451, 6723, 454084, 255373, 27341, 35358, 104846, 421902, 138594, 12506, 255904, 13928, 407549, 65798, 93895, 674419, 685974, 626453, 33202, 506444, 155006, 230659, 1369604, 1333, 372385, 2208, 148018, 16303, 29090, 14125, 328601, 71516, 1383114, 432232, 27648, 255510, 140107, 1037865, 581569, 675285, 500007, 61945, 62111, 27626, 1325, 219334, 321213, 60319, 374064, 276734, 40542, 431765, 321707, 46726, 346895, 171587, 1078501, 418401, 625589, 111390, 699372, 902414, 675704, 15217, 33060, 84624, 33576, 110947, 418415, 119162, 20881, 85305, 83724, 27340, 266225, 369179, 674321, 371561, 6968, 641256, 150882, 132933, 9217, 8516, 227437, 61682, 14440, 685093, 94091, 314587, 5582, 411450, 389011, 1248736, 316787, 675289, 20346, 37493, 675697, 16847, 11002, 360720, 518263, 36842, 59519, 155045, 445681, 887229, 570147, 16735, 1376042, 88797, 173, 61706, 497330, 11762, 26465, 26386, 418411, 1369605, 3730, 33664, 675144, 188707, 591037, 675207, 136161, 328201, 189203, 543, 712273, 29637, 421100, 23093, 1248760, 139210, 444750, 61680, 3012, 96107, 453536, 88232, 246, 304903, 675150, 27368, 502152, 49847, 27419, 454141, 11305, 611591, 50889, 397873, 29569, 1226008, 448986, 373970, 497230, 65415, 122901, 13048, 53623, 88739, 91783, 248669, 366271, 520664, 144940, 11715, 33469, 1369608, 16506, 333157, 151923, 900920, 19915, 104574, 139099, 104385, 1449169, 259959, 65494, 147981, 624161, 27986, 470033, 139241, 76538, 371655, 77474, 51056, 188196, 49931, 93995, 54547, 469217, 686036, 267163, 410802, 460466, 66311, 16581, 2994, 52087, 83772, 122170, 291960, 510462, 675239, 21716, 75901, 304798, 5797, 37980, 67617, 1450253, 162546, 35486, 22391, 85553, 453570, 401769, 12428, 27629, 117758, 1043745, 1377987, 341382, 1376019, 675206, 675187, 209224, 397731, 630356, 675198, 674555, 119498, 457398, 236376, 469632, 374008, 142808, 149095, 27278, 51182, 674967, 453532, 27347, 454578, 1377257, 17347, 325239, 208749, 460092, 694481, 4584, 182921, 675270, 33986, 27307, 61181, 138037, 16450, 675173, 1383264, 1532240, 373985, 2080, 57397, 403465, 371546, 23199, 27611, 619, 798263, 17169, 88100, 57488, 76766, 675063, 95929, 421157, 3965, 453508, 161281, 16592, 8543, 708075, 421326, 126356, 56644, 27112, 365248, 495109, 1370, 2525, 252155, 508828, 32027, 164680, 499624, 618203, 674441, 418845, 351701, 674404, 417180, 795654, 495572, 111060, 22528, 27624, 674423, 46727, 419596, 66029]	[635, 721, 2431, 16654, 80965, 685974, 27648, 1078501, 11762, 49847, 27419, 11715, 27611]	[0, 0, 0, 0, 0, 0, 0, 0, 1, 1, 1, 1, 1, 1, 1, 1, 1, 1, 1, 1, 1, 1, 1, 1, 1, 1, 1, 1, 1, 1, 1, 1, 1, 1, 1, 1, 1, 1, 1, 1, 1, 1, 1, 1, 1, 1, 1, 1, 1, 1, 1, 1, 1, 1, 1, 1, 1, 1, 1, 1, 1, 1, 1, 1, 1, 1, 1, 1, 1, 1, 1, 1, 1, 1, 1, 1, 1, 1, 1, 1, 1, 1, 1, 1, 1, 1, 1, 1, 1, 1, 1, 1, 1, 1, 1, 1, 1, 1, 1, 1, 1, 1, 1, 1, 1, 1, 1, 1, 1, 1, 1, 1, 1, 1, 1, 1, 1, 1, 1, 1, 1, 1, 1, 1, 1, 1, 1, 1, 1, 1, 1, 1, 1, 1, 1, 1, 1, 1, 1, 1, 1, 1, 1, 1, 1, 1, 1, 1, 1, 1, 1, 1, 1, 1, 1, 1, 1, 1, 1, 1, 1, 1, 1, 1, 1, 1, 1, 1, 1, 1, 1, 1, 1, 1, 1, 1, 1, 1, 1, 1, 1, 1, 1, 1, 1, 1, 1, 1, 1, 1, 1, 1, 1, 1, 1, 1, 1, 1, 1, 1, 1, 1, 1, 1, 1, 1, 1, 1, 1, 1, 1, 1, 1, 1, 1, 1, 1, 1, 1, 1, 1, 1, 1, 1, 1, 1, 1, 1, 1, 1, 1, 1, 1, 1, 1, 1, 1, 1, 1, 1, 1, 1, 1, 1, 1, 1, 1, 1, 1, 1, 1, 1, 1, 1, 1, 1, 1, 1, 1, 1, 1, 1, 1, 1, 1, 1, 1, 1, 1, 1, 1, 1, 1, 1, 1, 1, 1, 1, 1, 1, 1, 1, 1, 1, 1, 1, 1, 1, 1, 1, 1, 1, 1, 1, 1, 1, 1, 1, 1, 1, 1, 1, 1, 1, 1, 1, 1, 1, 1, 1, 1, 1, 1, 1, 1, 1, 1, 1, 1, 1, 1, 1, 1, 1, 1, 1, 1, 1, 1, 1, 1, 1, 1, 1, 1, 1, 1, 1, 1, 1, 1, 1, 1, 1, 1, 1, 1, 1, 1, 1, 1]	0.2808424247622063	11881.0	GABA receptor beta-3 subunit	SINGLE PROTEIN	Homo sapiens	Homo sapiens	0.07692307692307693	0.014245014245014245	0.9653179190751445	0.06358381502890174	0.06267806267806268
P28472	351	5	0.2	346	0.03468208092485549	13.0	338.0	STERNAL FRACTURE	5.7666666666666675	0.17288128829550886	[1, 1, 0, 1, 0, 1, 1, 0, 0, 0, 0, 0, 0, 0, 0, 0, 0, 0, 0, 0, 0, 0, 0, 0, 0, 0, 0, 0, 0, 0, 0, 0, 0, 0, 0, 0, 0, 0, 0, 0, 0, 0, 0, 0, 0, 0, 0, 0, 0, 0, 1, 0, 0, 0, 0, 0, 0, 0, 0, 0, 0, 0, 0, 0, 0, 0, 0, 0, 1, 0, 0, 0, 0, 0, 0, 0, 0, 0, 0, 0, 0, 0, 0, 0, 0, 0, 0, 0, 0, 0, 1, 0, 0, 0, 0, 0, 0, 0, 0, 0, 0, 0, 0, 0, 0, 0, 0, 0, 0, 0, 0, 0, 0, 0, 0, 0, 0, 0, 0, 0, 0, 0, 0, 0, 0, 0, 0, 0, 0, 0, 0, 0, 0, 0, 0, 0, 0, 0, 0, 0, 0, 0, 0, 0, 0, 0, 0, 0, 0, 1, 0, 0, 0, 0, 0, 0, 0, 0, 0, 0, 0, 0, 0, 0, 0, 0, 0, 0, 0, 0, 0, 0, 0, 0, 0, 0, 0, 0, 0, 0, 0, 1, 1, 0, 0, 0, 0, 0, 0, 0, 0, 0, 0, 0, 0, 0, 0, 0, 0, 0, 0, 0, 0, 1, 0, 0, 0, 0, 0, 0, 0, 0, 0, 0, 0, 0, 0, 0, 0, 0, 0, 0, 0, 0, 0, 0, 0, 0, 0, 0, 0, 0, 0, 0, 0, 0, 0, 0, 0, 0, 0, 0, 0, 0, 0, 0, 0, 0, 0, 0, 0, 0, 0, 0, 0, 0, 0, 0, 0, 0, 0, 0, 0, 0, 0, 0, 0, 0, 0, 0, 0, 0, 0, 0, 0, 0, 0, 0, 0, 0, 0, 0, 0, 0, 0, 0, 0, 0, 0, 0, 0, 0, 0, 0, 0, 0, 0, 0, 0, 0, 0, 0, 0, 0, 0, 0, 0, 1, 0, 0, 0, 0, 0, 0, 0, 0, 0, 0, 0, 0, 0, 0, 0, 0, 0, 0, 0, 0, 0, 0, 0, 0, 0, 0, 0, 0, 0, 0, 0, 0, 0, 0, 0, 0, 0, 0, 0, 0, 0, 0, 0]	[0, 0, 0, 0, 0, 0, 0, 0, 0, 0, 0, 0, 0, 0, 0, 0, 0, 0, 0, 0, 0, 0, 0, 0, 0, 0, 0, 0, 0, 0, 0, 0, 0, 0, 0, 0, 0, 0, 0, 0, 0, 0, 0, 0, 0, 0, 0, 0, 0, 0, 0, 0, 0, 0, 0, 1, 0, 0, 0, 0, 0, 0, 0, 0, 0, 0, 0, 0, 1, 0, 0, 0, 0, 0, 1, 0, 0, 0, 0, 0, 0, 0, 0, 0, 0, 0, 0, 0, 0, 0, 0, 0, 0, 0, 0, 0, 0, 0, 0, 0, 0, 0, 0, 0, 0, 0, 0, 0, 0, 0, 0, 0, 0, 0, 0, 0, 0, 0, 0, 0, 0, 0, 0, 0, 0, 0, 0, 0, 0, 0, 0, 0, 0, 0, 0, 0, 0, 0, 0, 0, 0, 0, 0, 0, 0, 0, 0, 0, 0, 0, 0, 0, 0, 0, 0, 0, 0, 0, 0, 0, 0, 0, 0, 0, 0, 0, 0, 0, 0, 0, 0, 0, 0, 0, 0, 0, 0, 0, 0, 0, 0, 0, 0, 0, 0, 0, 0, 0, 0, 0, 0, 0, 0, 0, 0, 0, 0, 0, 0, 0, 0, 0, 0, 0, 0, 0, 0, 0, 0, 0, 0, 0, 0, 0, 0, 0, 0, 0, 0, 0, 0, 0, 0, 0, 0, 0, 0, 0, 0, 0, 0, 0, 0, 0, 0, 0, 0, 0, 0, 0, 0, 0, 0, 0, 0, 0, 0, 0, 0, 0, 0, 0, 0, 0, 0, 0, 0, 0, 0, 0, 0, 0, 0, 0, 0, 0, 0, 0, 0, 0, 0, 0, 0, 0, 0, 0, 0, 0, 0, 0, 0, 0, 0, 0, 0, 0, 0, 0, 0, 0, 0, 0, 0, 0, 0, 0, 0, 1, 0, 0, 0, 0, 0, 0, 0, 0, 0, 0, 0, 0, 0, 0, 0, 0, 0, 0, 0, 0, 0, 0, 0, 0, 0, 0, 0, 0, 0, 0, 0, 0, 0, 0, 0, 0, 0, 0, 0, 0, 0, 0, 0, 0, 0, 0, 0, 0, 1, 0, 0, 0, 0]	[635, 721, 2327, 2431, 11819, 16654, 80965, 421332, 3599, 8130, 43354, 179594, 57186, 650126, 480746, 421317, 26280, 25760, 49842, 451744, 82721, 29890, 560078, 453655, 558106, 16591, 373806, 421032, 675163, 454076, 328137, 418487, 430642, 27251, 150451, 6723, 454084, 255373, 27341, 35358, 104846, 421902, 138594, 12506, 255904, 13928, 407549, 65798, 93895, 674419, 685974, 626453, 33202, 506444, 155006, 230659, 1369604, 1333, 372385, 2208, 148018, 16303, 29090, 14125, 328601, 71516, 1383114, 432232, 27648, 255510, 140107, 1037865, 581569, 675285, 500007, 61945, 62111, 27626, 1325, 219334, 321213, 60319, 374064, 276734, 40542, 431765, 321707, 46726, 346895, 171587, 1078501, 418401, 625589, 111390, 699372, 902414, 675704, 15217, 33060, 84624, 33576, 110947, 418415, 119162, 20881, 85305, 83724, 27340, 266225, 369179, 674321, 371561, 6968, 641256, 150882, 132933, 9217, 8516, 227437, 61682, 14440, 685093, 94091, 314587, 5582, 411450, 389011, 1248736, 316787, 675289, 20346, 37493, 675697, 16847, 11002, 360720, 518263, 36842, 59519, 155045, 445681, 887229, 570147, 16735, 1376042, 88797, 173, 61706, 497330, 11762, 26465, 26386, 418411, 1369605, 3730, 33664, 675144, 188707, 591037, 675207, 136161, 328201, 189203, 543, 712273, 29637, 421100, 23093, 1248760, 139210, 444750, 61680, 3012, 96107, 453536, 88232, 246, 304903, 675150, 27368, 502152, 49847, 27419, 454141, 11305, 611591, 50889, 397873, 29569, 1226008, 448986, 373970, 497230, 65415, 122901, 13048, 53623, 88739, 91783, 248669, 366271, 520664, 144940, 11715, 33469, 1369608, 16506, 333157, 151923, 900920, 19915, 104574, 139099, 104385, 1449169, 259959, 65494, 147981, 624161, 27986, 470033, 139241, 76538, 371655, 77474, 51056, 188196, 49931, 93995, 54547, 469217, 686036, 267163, 410802, 460466, 66311, 16581, 2994, 52087, 83772, 122170, 291960, 510462, 675239, 21716, 75901, 304798, 5797, 37980, 67617, 1450253, 162546, 35486, 22391, 85553, 453570, 401769, 12428, 27629, 117758, 1043745, 1377987, 341382, 1376019, 675206, 675187, 209224, 397731, 630356, 675198, 674555, 119498, 457398, 236376, 469632, 374008, 142808, 149095, 27278, 51182, 674967, 453532, 27347, 454578, 1377257, 17347, 325239, 208749, 460092, 694481, 4584, 182921, 675270, 33986, 27307, 61181, 138037, 16450, 675173, 1383264, 1532240, 373985, 2080, 57397, 403465, 371546, 23199, 27611, 619, 798263, 17169, 88100, 57488, 76766, 675063, 95929, 421157, 3965, 453508, 161281, 16592, 8543, 708075, 421326, 126356, 56644, 27112, 365248, 495109, 1370, 2525, 252155, 508828, 32027, 164680, 499624, 618203, 674441, 418845, 351701, 674404, 417180, 795654, 495572, 111060, 22528, 27624, 674423, 46727, 419596, 66029]	[635, 721, 2431, 16654, 80965, 685974, 27648, 1078501, 11762, 49847, 27419, 11715, 27611]	[0, 0, 0, 0, 0, 0, 0, 0, 1, 1, 1, 1, 1, 1, 1, 1, 1, 1, 1, 1, 1, 1, 1, 1, 1, 1, 1, 1, 1, 1, 1, 1, 1, 1, 1, 1, 1, 1, 1, 1, 1, 1, 1, 1, 1, 1, 1, 1, 1, 1, 1, 1, 1, 1, 1, 1, 1, 1, 1, 1, 1, 1, 1, 1, 1, 1, 1, 1, 1, 1, 1, 1, 1, 1, 1, 1, 1, 1, 1, 1, 1, 1, 1, 1, 1, 1, 1, 1, 1, 1, 1, 1, 1, 1, 1, 1, 1, 1, 1, 1, 1, 1, 1, 1, 1, 1, 1, 1, 1, 1, 1, 1, 1, 1, 1, 1, 1, 1, 1, 1, 1, 1, 1, 1, 1, 1, 1, 1, 1, 1, 1, 1, 1, 1, 1, 1, 1, 1, 1, 1, 1, 1, 1, 1, 1, 1, 1, 1, 1, 1, 1, 1, 1, 1, 1, 1, 1, 1, 1, 1, 1, 1, 1, 1, 1, 1, 1, 1, 1, 1, 1, 1, 1, 1, 1, 1, 1, 1, 1, 1, 1, 1, 1, 1, 1, 1, 1, 1, 1, 1, 1, 1, 1, 1, 1, 1, 1, 1, 1, 1, 1, 1, 1, 1, 1, 1, 1, 1, 1, 1, 1, 1, 1, 1, 1, 1, 1, 1, 1, 1, 1, 1, 1, 1, 1, 1, 1, 1, 1, 1, 1, 1, 1, 1, 1, 1, 1, 1, 1, 1, 1, 1, 1, 1, 1, 1, 1, 1, 1, 1, 1, 1, 1, 1, 1, 1, 1, 1, 1, 1, 1, 1, 1, 1, 1, 1, 1, 1, 1, 1, 1, 1, 1, 1, 1, 1, 1, 1, 1, 1, 1, 1, 1, 1, 1, 1, 1, 1, 1, 1, 1, 1, 1, 1, 1, 1, 1, 1, 1, 1, 1, 1, 1, 1, 1, 1, 1, 1, 1, 1, 1, 1, 1, 1, 1, 1, 1, 1, 1, 1, 1, 1, 1, 1, 1, 1, 1, 1, 1, 1, 1, 1, 1, 1, 1, 1, 1, 1, 1, 1, 1, 1, 1, 1, 1, 1, 1, 1, 1, 1, 1]	0.2808424247622063	11881.0	GABA receptor beta-3 subunit	SINGLE PROTEIN	Homo sapiens	Homo sapiens	0.07692307692307693	0.014245014245014245	0.9653179190751445	0.06358381502890174	0.06267806267806268
P28472	351	5	0.2	346	0.03468208092485549	13.0	338.0	THROMBOSIS IN DEVICE	5.7666666666666675	0.17288128829550886	[1, 1, 0, 1, 0, 1, 1, 0, 0, 0, 0, 0, 0, 0, 0, 0, 0, 0, 0, 0, 0, 0, 0, 0, 0, 0, 0, 0, 0, 0, 0, 0, 0, 0, 0, 0, 0, 0, 0, 0, 0, 0, 0, 0, 0, 0, 0, 0, 0, 0, 1, 0, 0, 0, 0, 0, 0, 0, 0, 0, 0, 0, 0, 0, 0, 0, 0, 0, 1, 0, 0, 0, 0, 0, 0, 0, 0, 0, 0, 0, 0, 0, 0, 0, 0, 0, 0, 0, 0, 0, 1, 0, 0, 0, 0, 0, 0, 0, 0, 0, 0, 0, 0, 0, 0, 0, 0, 0, 0, 0, 0, 0, 0, 0, 0, 0, 0, 0, 0, 0, 0, 0, 0, 0, 0, 0, 0, 0, 0, 0, 0, 0, 0, 0, 0, 0, 0, 0, 0, 0, 0, 0, 0, 0, 0, 0, 0, 0, 0, 1, 0, 0, 0, 0, 0, 0, 0, 0, 0, 0, 0, 0, 0, 0, 0, 0, 0, 0, 0, 0, 0, 0, 0, 0, 0, 0, 0, 0, 0, 0, 0, 1, 1, 0, 0, 0, 0, 0, 0, 0, 0, 0, 0, 0, 0, 0, 0, 0, 0, 0, 0, 0, 0, 1, 0, 0, 0, 0, 0, 0, 0, 0, 0, 0, 0, 0, 0, 0, 0, 0, 0, 0, 0, 0, 0, 0, 0, 0, 0, 0, 0, 0, 0, 0, 0, 0, 0, 0, 0, 0, 0, 0, 0, 0, 0, 0, 0, 0, 0, 0, 0, 0, 0, 0, 0, 0, 0, 0, 0, 0, 0, 0, 0, 0, 0, 0, 0, 0, 0, 0, 0, 0, 0, 0, 0, 0, 0, 0, 0, 0, 0, 0, 0, 0, 0, 0, 0, 0, 0, 0, 0, 0, 0, 0, 0, 0, 0, 0, 0, 0, 0, 0, 0, 0, 0, 0, 0, 1, 0, 0, 0, 0, 0, 0, 0, 0, 0, 0, 0, 0, 0, 0, 0, 0, 0, 0, 0, 0, 0, 0, 0, 0, 0, 0, 0, 0, 0, 0, 0, 0, 0, 0, 0, 0, 0, 0, 0, 0, 0, 0, 0]	[0, 1, 0, 0, 0, 0, 0, 0, 0, 0, 0, 0, 0, 0, 0, 0, 0, 0, 0, 0, 0, 0, 0, 0, 0, 0, 0, 0, 0, 0, 0, 0, 0, 0, 0, 0, 0, 0, 0, 0, 0, 0, 0, 0, 0, 0, 0, 0, 0, 0, 0, 0, 0, 0, 0, 0, 0, 0, 0, 0, 0, 0, 0, 0, 0, 0, 0, 0, 0, 0, 0, 0, 0, 0, 0, 0, 0, 0, 0, 0, 0, 1, 0, 0, 0, 0, 0, 0, 0, 0, 0, 0, 0, 0, 0, 0, 0, 0, 0, 0, 0, 0, 0, 0, 0, 0, 1, 0, 0, 0, 0, 0, 0, 0, 0, 0, 0, 0, 0, 0, 0, 0, 0, 0, 0, 0, 0, 0, 0, 0, 0, 0, 0, 0, 0, 0, 0, 0, 0, 0, 0, 0, 0, 0, 0, 0, 0, 0, 0, 0, 0, 0, 0, 0, 0, 0, 0, 0, 0, 0, 0, 0, 0, 0, 0, 0, 0, 0, 0, 0, 0, 0, 0, 0, 0, 0, 0, 0, 0, 0, 0, 0, 0, 0, 0, 0, 0, 0, 0, 0, 0, 0, 0, 0, 0, 0, 0, 0, 0, 0, 0, 0, 0, 0, 0, 0, 0, 0, 0, 0, 0, 0, 0, 0, 0, 0, 0, 0, 0, 0, 0, 0, 0, 0, 0, 0, 0, 0, 0, 0, 1, 0, 0, 0, 0, 0, 0, 0, 0, 0, 0, 0, 0, 0, 0, 0, 0, 0, 0, 0, 0, 0, 0, 0, 0, 0, 0, 0, 0, 0, 0, 0, 0, 0, 0, 0, 0, 0, 0, 0, 0, 0, 0, 0, 0, 0, 1, 0, 0, 0, 0, 0, 0, 0, 0, 0, 0, 0, 0, 0, 0, 0, 0, 0, 0, 0, 0, 0, 0, 0, 0, 0, 0, 0, 0, 0, 0, 0, 0, 0, 0, 0, 0, 0, 0, 0, 0, 0, 0, 0, 0, 0, 0, 0, 0, 0, 0, 0, 0, 0, 0, 0, 0, 0, 0, 0, 0, 0, 0, 0, 0, 0, 0, 0, 0, 0, 0, 0, 0, 0, 0]	[635, 721, 2327, 2431, 11819, 16654, 80965, 421332, 3599, 8130, 43354, 179594, 57186, 650126, 480746, 421317, 26280, 25760, 49842, 451744, 82721, 29890, 560078, 453655, 558106, 16591, 373806, 421032, 675163, 454076, 328137, 418487, 430642, 27251, 150451, 6723, 454084, 255373, 27341, 35358, 104846, 421902, 138594, 12506, 255904, 13928, 407549, 65798, 93895, 674419, 685974, 626453, 33202, 506444, 155006, 230659, 1369604, 1333, 372385, 2208, 148018, 16303, 29090, 14125, 328601, 71516, 1383114, 432232, 27648, 255510, 140107, 1037865, 581569, 675285, 500007, 61945, 62111, 27626, 1325, 219334, 321213, 60319, 374064, 276734, 40542, 431765, 321707, 46726, 346895, 171587, 1078501, 418401, 625589, 111390, 699372, 902414, 675704, 15217, 33060, 84624, 33576, 110947, 418415, 119162, 20881, 85305, 83724, 27340, 266225, 369179, 674321, 371561, 6968, 641256, 150882, 132933, 9217, 8516, 227437, 61682, 14440, 685093, 94091, 314587, 5582, 411450, 389011, 1248736, 316787, 675289, 20346, 37493, 675697, 16847, 11002, 360720, 518263, 36842, 59519, 155045, 445681, 887229, 570147, 16735, 1376042, 88797, 173, 61706, 497330, 11762, 26465, 26386, 418411, 1369605, 3730, 33664, 675144, 188707, 591037, 675207, 136161, 328201, 189203, 543, 712273, 29637, 421100, 23093, 1248760, 139210, 444750, 61680, 3012, 96107, 453536, 88232, 246, 304903, 675150, 27368, 502152, 49847, 27419, 454141, 11305, 611591, 50889, 397873, 29569, 1226008, 448986, 373970, 497230, 65415, 122901, 13048, 53623, 88739, 91783, 248669, 366271, 520664, 144940, 11715, 33469, 1369608, 16506, 333157, 151923, 900920, 19915, 104574, 139099, 104385, 1449169, 259959, 65494, 147981, 624161, 27986, 470033, 139241, 76538, 371655, 77474, 51056, 188196, 49931, 93995, 54547, 469217, 686036, 267163, 410802, 460466, 66311, 16581, 2994, 52087, 83772, 122170, 291960, 510462, 675239, 21716, 75901, 304798, 5797, 37980, 67617, 1450253, 162546, 35486, 22391, 85553, 453570, 401769, 12428, 27629, 117758, 1043745, 1377987, 341382, 1376019, 675206, 675187, 209224, 397731, 630356, 675198, 674555, 119498, 457398, 236376, 469632, 374008, 142808, 149095, 27278, 51182, 674967, 453532, 27347, 454578, 1377257, 17347, 325239, 208749, 460092, 694481, 4584, 182921, 675270, 33986, 27307, 61181, 138037, 16450, 675173, 1383264, 1532240, 373985, 2080, 57397, 403465, 371546, 23199, 27611, 619, 798263, 17169, 88100, 57488, 76766, 675063, 95929, 421157, 3965, 453508, 161281, 16592, 8543, 708075, 421326, 126356, 56644, 27112, 365248, 495109, 1370, 2525, 252155, 508828, 32027, 164680, 499624, 618203, 674441, 418845, 351701, 674404, 417180, 795654, 495572, 111060, 22528, 27624, 674423, 46727, 419596, 66029]	[635, 721, 2431, 16654, 80965, 685974, 27648, 1078501, 11762, 49847, 27419, 11715, 27611]	[0, 0, 0, 0, 0, 0, 0, 0, 1, 1, 1, 1, 1, 1, 1, 1, 1, 1, 1, 1, 1, 1, 1, 1, 1, 1, 1, 1, 1, 1, 1, 1, 1, 1, 1, 1, 1, 1, 1, 1, 1, 1, 1, 1, 1, 1, 1, 1, 1, 1, 1, 1, 1, 1, 1, 1, 1, 1, 1, 1, 1, 1, 1, 1, 1, 1, 1, 1, 1, 1, 1, 1, 1, 1, 1, 1, 1, 1, 1, 1, 1, 1, 1, 1, 1, 1, 1, 1, 1, 1, 1, 1, 1, 1, 1, 1, 1, 1, 1, 1, 1, 1, 1, 1, 1, 1, 1, 1, 1, 1, 1, 1, 1, 1, 1, 1, 1, 1, 1, 1, 1, 1, 1, 1, 1, 1, 1, 1, 1, 1, 1, 1, 1, 1, 1, 1, 1, 1, 1, 1, 1, 1, 1, 1, 1, 1, 1, 1, 1, 1, 1, 1, 1, 1, 1, 1, 1, 1, 1, 1, 1, 1, 1, 1, 1, 1, 1, 1, 1, 1, 1, 1, 1, 1, 1, 1, 1, 1, 1, 1, 1, 1, 1, 1, 1, 1, 1, 1, 1, 1, 1, 1, 1, 1, 1, 1, 1, 1, 1, 1, 1, 1, 1, 1, 1, 1, 1, 1, 1, 1, 1, 1, 1, 1, 1, 1, 1, 1, 1, 1, 1, 1, 1, 1, 1, 1, 1, 1, 1, 1, 1, 1, 1, 1, 1, 1, 1, 1, 1, 1, 1, 1, 1, 1, 1, 1, 1, 1, 1, 1, 1, 1, 1, 1, 1, 1, 1, 1, 1, 1, 1, 1, 1, 1, 1, 1, 1, 1, 1, 1, 1, 1, 1, 1, 1, 1, 1, 1, 1, 1, 1, 1, 1, 1, 1, 1, 1, 1, 1, 1, 1, 1, 1, 1, 1, 1, 1, 1, 1, 1, 1, 1, 1, 1, 1, 1, 1, 1, 1, 1, 1, 1, 1, 1, 1, 1, 1, 1, 1, 1, 1, 1, 1, 1, 1, 1, 1, 1, 1, 1, 1, 1, 1, 1, 1, 1, 1, 1, 1, 1, 1, 1, 1, 1, 1, 1, 1, 1, 1, 1, 1]	0.2808424247622063	11881.0	GABA receptor beta-3 subunit	SINGLE PROTEIN	Homo sapiens	Homo sapiens	0.07692307692307693	0.014245014245014245	0.9653179190751445	0.06358381502890174	0.06267806267806268
P28472	351	5	0.2	346	0.03468208092485549	13.0	338.0	BLADDER PROLAPSE	5.7666666666666675	0.17288128829550886	[1, 1, 0, 1, 0, 1, 1, 0, 0, 0, 0, 0, 0, 0, 0, 0, 0, 0, 0, 0, 0, 0, 0, 0, 0, 0, 0, 0, 0, 0, 0, 0, 0, 0, 0, 0, 0, 0, 0, 0, 0, 0, 0, 0, 0, 0, 0, 0, 0, 0, 1, 0, 0, 0, 0, 0, 0, 0, 0, 0, 0, 0, 0, 0, 0, 0, 0, 0, 1, 0, 0, 0, 0, 0, 0, 0, 0, 0, 0, 0, 0, 0, 0, 0, 0, 0, 0, 0, 0, 0, 1, 0, 0, 0, 0, 0, 0, 0, 0, 0, 0, 0, 0, 0, 0, 0, 0, 0, 0, 0, 0, 0, 0, 0, 0, 0, 0, 0, 0, 0, 0, 0, 0, 0, 0, 0, 0, 0, 0, 0, 0, 0, 0, 0, 0, 0, 0, 0, 0, 0, 0, 0, 0, 0, 0, 0, 0, 0, 0, 1, 0, 0, 0, 0, 0, 0, 0, 0, 0, 0, 0, 0, 0, 0, 0, 0, 0, 0, 0, 0, 0, 0, 0, 0, 0, 0, 0, 0, 0, 0, 0, 1, 1, 0, 0, 0, 0, 0, 0, 0, 0, 0, 0, 0, 0, 0, 0, 0, 0, 0, 0, 0, 0, 1, 0, 0, 0, 0, 0, 0, 0, 0, 0, 0, 0, 0, 0, 0, 0, 0, 0, 0, 0, 0, 0, 0, 0, 0, 0, 0, 0, 0, 0, 0, 0, 0, 0, 0, 0, 0, 0, 0, 0, 0, 0, 0, 0, 0, 0, 0, 0, 0, 0, 0, 0, 0, 0, 0, 0, 0, 0, 0, 0, 0, 0, 0, 0, 0, 0, 0, 0, 0, 0, 0, 0, 0, 0, 0, 0, 0, 0, 0, 0, 0, 0, 0, 0, 0, 0, 0, 0, 0, 0, 0, 0, 0, 0, 0, 0, 0, 0, 0, 0, 0, 0, 0, 0, 1, 0, 0, 0, 0, 0, 0, 0, 0, 0, 0, 0, 0, 0, 0, 0, 0, 0, 0, 0, 0, 0, 0, 0, 0, 0, 0, 0, 0, 0, 0, 0, 0, 0, 0, 0, 0, 0, 0, 0, 0, 0, 0, 0]	[0, 0, 0, 0, 0, 0, 0, 0, 0, 0, 0, 0, 0, 0, 0, 0, 0, 0, 0, 0, 0, 0, 0, 0, 0, 0, 0, 0, 0, 0, 0, 0, 0, 0, 0, 0, 0, 0, 0, 0, 0, 0, 0, 0, 0, 0, 0, 0, 0, 0, 0, 0, 0, 0, 0, 0, 0, 0, 0, 0, 0, 0, 0, 0, 0, 0, 0, 0, 1, 0, 0, 0, 0, 0, 1, 0, 0, 1, 0, 0, 0, 0, 0, 0, 0, 0, 0, 0, 0, 0, 0, 0, 0, 0, 0, 0, 0, 0, 0, 0, 0, 0, 0, 0, 0, 0, 0, 0, 0, 0, 0, 0, 0, 0, 0, 0, 0, 0, 0, 0, 0, 0, 0, 0, 0, 0, 0, 0, 0, 0, 0, 0, 0, 0, 0, 0, 0, 0, 0, 0, 0, 0, 0, 0, 0, 0, 0, 0, 0, 0, 0, 0, 0, 0, 0, 0, 0, 0, 0, 0, 0, 0, 0, 0, 0, 0, 0, 0, 0, 0, 0, 0, 0, 0, 0, 0, 0, 0, 0, 0, 0, 0, 0, 0, 0, 0, 0, 0, 0, 0, 0, 0, 0, 0, 0, 0, 0, 0, 0, 0, 0, 0, 0, 0, 0, 0, 0, 0, 0, 0, 1, 0, 0, 0, 0, 0, 0, 0, 0, 0, 0, 0, 0, 0, 0, 0, 0, 0, 0, 0, 0, 0, 0, 0, 0, 0, 0, 0, 0, 0, 0, 0, 0, 0, 0, 0, 0, 0, 0, 0, 0, 0, 0, 0, 0, 0, 0, 0, 1, 0, 0, 0, 0, 0, 0, 0, 0, 0, 0, 0, 0, 0, 0, 0, 0, 0, 0, 0, 0, 0, 0, 0, 0, 0, 0, 0, 0, 0, 0, 0, 0, 0, 0, 0, 0, 0, 0, 0, 0, 0, 0, 0, 0, 0, 0, 0, 0, 0, 0, 0, 0, 0, 0, 0, 0, 0, 0, 0, 0, 0, 0, 0, 0, 0, 0, 0, 0, 0, 0, 0, 0, 0, 0, 0, 0, 0, 0, 0, 0, 0, 0, 0, 0, 0, 0, 0, 0, 0, 0, 0, 0]	[635, 721, 2327, 2431, 11819, 16654, 80965, 421332, 3599, 8130, 43354, 179594, 57186, 650126, 480746, 421317, 26280, 25760, 49842, 451744, 82721, 29890, 560078, 453655, 558106, 16591, 373806, 421032, 675163, 454076, 328137, 418487, 430642, 27251, 150451, 6723, 454084, 255373, 27341, 35358, 104846, 421902, 138594, 12506, 255904, 13928, 407549, 65798, 93895, 674419, 685974, 626453, 33202, 506444, 155006, 230659, 1369604, 1333, 372385, 2208, 148018, 16303, 29090, 14125, 328601, 71516, 1383114, 432232, 27648, 255510, 140107, 1037865, 581569, 675285, 500007, 61945, 62111, 27626, 1325, 219334, 321213, 60319, 374064, 276734, 40542, 431765, 321707, 46726, 346895, 171587, 1078501, 418401, 625589, 111390, 699372, 902414, 675704, 15217, 33060, 84624, 33576, 110947, 418415, 119162, 20881, 85305, 83724, 27340, 266225, 369179, 674321, 371561, 6968, 641256, 150882, 132933, 9217, 8516, 227437, 61682, 14440, 685093, 94091, 314587, 5582, 411450, 389011, 1248736, 316787, 675289, 20346, 37493, 675697, 16847, 11002, 360720, 518263, 36842, 59519, 155045, 445681, 887229, 570147, 16735, 1376042, 88797, 173, 61706, 497330, 11762, 26465, 26386, 418411, 1369605, 3730, 33664, 675144, 188707, 591037, 675207, 136161, 328201, 189203, 543, 712273, 29637, 421100, 23093, 1248760, 139210, 444750, 61680, 3012, 96107, 453536, 88232, 246, 304903, 675150, 27368, 502152, 49847, 27419, 454141, 11305, 611591, 50889, 397873, 29569, 1226008, 448986, 373970, 497230, 65415, 122901, 13048, 53623, 88739, 91783, 248669, 366271, 520664, 144940, 11715, 33469, 1369608, 16506, 333157, 151923, 900920, 19915, 104574, 139099, 104385, 1449169, 259959, 65494, 147981, 624161, 27986, 470033, 139241, 76538, 371655, 77474, 51056, 188196, 49931, 93995, 54547, 469217, 686036, 267163, 410802, 460466, 66311, 16581, 2994, 52087, 83772, 122170, 291960, 510462, 675239, 21716, 75901, 304798, 5797, 37980, 67617, 1450253, 162546, 35486, 22391, 85553, 453570, 401769, 12428, 27629, 117758, 1043745, 1377987, 341382, 1376019, 675206, 675187, 209224, 397731, 630356, 675198, 674555, 119498, 457398, 236376, 469632, 374008, 142808, 149095, 27278, 51182, 674967, 453532, 27347, 454578, 1377257, 17347, 325239, 208749, 460092, 694481, 4584, 182921, 675270, 33986, 27307, 61181, 138037, 16450, 675173, 1383264, 1532240, 373985, 2080, 57397, 403465, 371546, 23199, 27611, 619, 798263, 17169, 88100, 57488, 76766, 675063, 95929, 421157, 3965, 453508, 161281, 16592, 8543, 708075, 421326, 126356, 56644, 27112, 365248, 495109, 1370, 2525, 252155, 508828, 32027, 164680, 499624, 618203, 674441, 418845, 351701, 674404, 417180, 795654, 495572, 111060, 22528, 27624, 674423, 46727, 419596, 66029]	[635, 721, 2431, 16654, 80965, 685974, 27648, 1078501, 11762, 49847, 27419, 11715, 27611]	[0, 0, 0, 0, 0, 0, 0, 0, 1, 1, 1, 1, 1, 1, 1, 1, 1, 1, 1, 1, 1, 1, 1, 1, 1, 1, 1, 1, 1, 1, 1, 1, 1, 1, 1, 1, 1, 1, 1, 1, 1, 1, 1, 1, 1, 1, 1, 1, 1, 1, 1, 1, 1, 1, 1, 1, 1, 1, 1, 1, 1, 1, 1, 1, 1, 1, 1, 1, 1, 1, 1, 1, 1, 1, 1, 1, 1, 1, 1, 1, 1, 1, 1, 1, 1, 1, 1, 1, 1, 1, 1, 1, 1, 1, 1, 1, 1, 1, 1, 1, 1, 1, 1, 1, 1, 1, 1, 1, 1, 1, 1, 1, 1, 1, 1, 1, 1, 1, 1, 1, 1, 1, 1, 1, 1, 1, 1, 1, 1, 1, 1, 1, 1, 1, 1, 1, 1, 1, 1, 1, 1, 1, 1, 1, 1, 1, 1, 1, 1, 1, 1, 1, 1, 1, 1, 1, 1, 1, 1, 1, 1, 1, 1, 1, 1, 1, 1, 1, 1, 1, 1, 1, 1, 1, 1, 1, 1, 1, 1, 1, 1, 1, 1, 1, 1, 1, 1, 1, 1, 1, 1, 1, 1, 1, 1, 1, 1, 1, 1, 1, 1, 1, 1, 1, 1, 1, 1, 1, 1, 1, 1, 1, 1, 1, 1, 1, 1, 1, 1, 1, 1, 1, 1, 1, 1, 1, 1, 1, 1, 1, 1, 1, 1, 1, 1, 1, 1, 1, 1, 1, 1, 1, 1, 1, 1, 1, 1, 1, 1, 1, 1, 1, 1, 1, 1, 1, 1, 1, 1, 1, 1, 1, 1, 1, 1, 1, 1, 1, 1, 1, 1, 1, 1, 1, 1, 1, 1, 1, 1, 1, 1, 1, 1, 1, 1, 1, 1, 1, 1, 1, 1, 1, 1, 1, 1, 1, 1, 1, 1, 1, 1, 1, 1, 1, 1, 1, 1, 1, 1, 1, 1, 1, 1, 1, 1, 1, 1, 1, 1, 1, 1, 1, 1, 1, 1, 1, 1, 1, 1, 1, 1, 1, 1, 1, 1, 1, 1, 1, 1, 1, 1, 1, 1, 1, 1, 1, 1, 1, 1, 1, 1]	0.2808424247622063	11881.0	GABA receptor beta-3 subunit	SINGLE PROTEIN	Homo sapiens	Homo sapiens	0.07692307692307693	0.014245014245014245	0.9653179190751445	0.06358381502890174	0.06267806267806268
P28472	351	5	0.2	346	0.03468208092485549	13.0	338.0	VERTIGO POSITIONAL	5.7666666666666675	0.17288128829550886	[1, 1, 0, 1, 0, 1, 1, 0, 0, 0, 0, 0, 0, 0, 0, 0, 0, 0, 0, 0, 0, 0, 0, 0, 0, 0, 0, 0, 0, 0, 0, 0, 0, 0, 0, 0, 0, 0, 0, 0, 0, 0, 0, 0, 0, 0, 0, 0, 0, 0, 1, 0, 0, 0, 0, 0, 0, 0, 0, 0, 0, 0, 0, 0, 0, 0, 0, 0, 1, 0, 0, 0, 0, 0, 0, 0, 0, 0, 0, 0, 0, 0, 0, 0, 0, 0, 0, 0, 0, 0, 1, 0, 0, 0, 0, 0, 0, 0, 0, 0, 0, 0, 0, 0, 0, 0, 0, 0, 0, 0, 0, 0, 0, 0, 0, 0, 0, 0, 0, 0, 0, 0, 0, 0, 0, 0, 0, 0, 0, 0, 0, 0, 0, 0, 0, 0, 0, 0, 0, 0, 0, 0, 0, 0, 0, 0, 0, 0, 0, 1, 0, 0, 0, 0, 0, 0, 0, 0, 0, 0, 0, 0, 0, 0, 0, 0, 0, 0, 0, 0, 0, 0, 0, 0, 0, 0, 0, 0, 0, 0, 0, 1, 1, 0, 0, 0, 0, 0, 0, 0, 0, 0, 0, 0, 0, 0, 0, 0, 0, 0, 0, 0, 0, 1, 0, 0, 0, 0, 0, 0, 0, 0, 0, 0, 0, 0, 0, 0, 0, 0, 0, 0, 0, 0, 0, 0, 0, 0, 0, 0, 0, 0, 0, 0, 0, 0, 0, 0, 0, 0, 0, 0, 0, 0, 0, 0, 0, 0, 0, 0, 0, 0, 0, 0, 0, 0, 0, 0, 0, 0, 0, 0, 0, 0, 0, 0, 0, 0, 0, 0, 0, 0, 0, 0, 0, 0, 0, 0, 0, 0, 0, 0, 0, 0, 0, 0, 0, 0, 0, 0, 0, 0, 0, 0, 0, 0, 0, 0, 0, 0, 0, 0, 0, 0, 0, 0, 0, 1, 0, 0, 0, 0, 0, 0, 0, 0, 0, 0, 0, 0, 0, 0, 0, 0, 0, 0, 0, 0, 0, 0, 0, 0, 0, 0, 0, 0, 0, 0, 0, 0, 0, 0, 0, 0, 0, 0, 0, 0, 0, 0, 0]	[0, 1, 0, 0, 0, 0, 0, 0, 0, 0, 0, 0, 0, 0, 0, 0, 0, 0, 0, 0, 0, 0, 0, 0, 0, 0, 0, 0, 0, 1, 0, 0, 0, 0, 0, 0, 0, 0, 0, 0, 0, 0, 0, 0, 0, 0, 0, 0, 0, 0, 0, 0, 0, 0, 0, 1, 0, 0, 0, 0, 0, 0, 0, 0, 0, 0, 0, 0, 0, 0, 0, 0, 0, 0, 0, 0, 0, 0, 0, 0, 0, 0, 0, 0, 0, 0, 0, 0, 0, 0, 0, 0, 0, 0, 0, 0, 0, 0, 0, 0, 0, 0, 0, 0, 0, 0, 0, 0, 0, 0, 0, 0, 0, 0, 0, 0, 0, 0, 0, 0, 0, 0, 0, 0, 0, 0, 0, 0, 0, 0, 0, 1, 0, 0, 0, 0, 0, 0, 0, 0, 0, 0, 0, 0, 0, 0, 0, 0, 0, 0, 0, 0, 0, 0, 0, 0, 0, 0, 0, 0, 0, 0, 0, 0, 0, 0, 0, 0, 0, 0, 0, 0, 0, 0, 0, 0, 0, 0, 0, 0, 0, 0, 0, 0, 0, 0, 0, 0, 0, 0, 0, 0, 0, 0, 0, 0, 0, 0, 0, 0, 0, 0, 0, 0, 0, 0, 0, 0, 0, 0, 0, 0, 0, 0, 0, 0, 0, 0, 0, 0, 0, 0, 0, 0, 0, 0, 0, 0, 0, 0, 1, 0, 0, 0, 0, 0, 0, 0, 0, 0, 0, 0, 0, 0, 0, 0, 0, 0, 0, 0, 0, 0, 0, 0, 0, 0, 0, 0, 0, 0, 0, 0, 0, 0, 0, 0, 0, 0, 0, 0, 0, 0, 0, 0, 0, 0, 0, 0, 0, 0, 0, 0, 0, 0, 0, 0, 0, 0, 0, 0, 0, 0, 0, 0, 0, 0, 0, 0, 0, 0, 0, 0, 0, 0, 0, 0, 0, 0, 0, 0, 0, 0, 0, 0, 0, 0, 0, 0, 0, 0, 0, 0, 0, 0, 0, 0, 0, 0, 0, 0, 0, 0, 0, 0, 0, 0, 0, 0, 0, 0, 0, 0, 0, 0, 0, 0, 0, 0, 0, 0, 0]	[635, 721, 2327, 2431, 11819, 16654, 80965, 421332, 3599, 8130, 43354, 179594, 57186, 650126, 480746, 421317, 26280, 25760, 49842, 451744, 82721, 29890, 560078, 453655, 558106, 16591, 373806, 421032, 675163, 454076, 328137, 418487, 430642, 27251, 150451, 6723, 454084, 255373, 27341, 35358, 104846, 421902, 138594, 12506, 255904, 13928, 407549, 65798, 93895, 674419, 685974, 626453, 33202, 506444, 155006, 230659, 1369604, 1333, 372385, 2208, 148018, 16303, 29090, 14125, 328601, 71516, 1383114, 432232, 27648, 255510, 140107, 1037865, 581569, 675285, 500007, 61945, 62111, 27626, 1325, 219334, 321213, 60319, 374064, 276734, 40542, 431765, 321707, 46726, 346895, 171587, 1078501, 418401, 625589, 111390, 699372, 902414, 675704, 15217, 33060, 84624, 33576, 110947, 418415, 119162, 20881, 85305, 83724, 27340, 266225, 369179, 674321, 371561, 6968, 641256, 150882, 132933, 9217, 8516, 227437, 61682, 14440, 685093, 94091, 314587, 5582, 411450, 389011, 1248736, 316787, 675289, 20346, 37493, 675697, 16847, 11002, 360720, 518263, 36842, 59519, 155045, 445681, 887229, 570147, 16735, 1376042, 88797, 173, 61706, 497330, 11762, 26465, 26386, 418411, 1369605, 3730, 33664, 675144, 188707, 591037, 675207, 136161, 328201, 189203, 543, 712273, 29637, 421100, 23093, 1248760, 139210, 444750, 61680, 3012, 96107, 453536, 88232, 246, 304903, 675150, 27368, 502152, 49847, 27419, 454141, 11305, 611591, 50889, 397873, 29569, 1226008, 448986, 373970, 497230, 65415, 122901, 13048, 53623, 88739, 91783, 248669, 366271, 520664, 144940, 11715, 33469, 1369608, 16506, 333157, 151923, 900920, 19915, 104574, 139099, 104385, 1449169, 259959, 65494, 147981, 624161, 27986, 470033, 139241, 76538, 371655, 77474, 51056, 188196, 49931, 93995, 54547, 469217, 686036, 267163, 410802, 460466, 66311, 16581, 2994, 52087, 83772, 122170, 291960, 510462, 675239, 21716, 75901, 304798, 5797, 37980, 67617, 1450253, 162546, 35486, 22391, 85553, 453570, 401769, 12428, 27629, 117758, 1043745, 1377987, 341382, 1376019, 675206, 675187, 209224, 397731, 630356, 675198, 674555, 119498, 457398, 236376, 469632, 374008, 142808, 149095, 27278, 51182, 674967, 453532, 27347, 454578, 1377257, 17347, 325239, 208749, 460092, 694481, 4584, 182921, 675270, 33986, 27307, 61181, 138037, 16450, 675173, 1383264, 1532240, 373985, 2080, 57397, 403465, 371546, 23199, 27611, 619, 798263, 17169, 88100, 57488, 76766, 675063, 95929, 421157, 3965, 453508, 161281, 16592, 8543, 708075, 421326, 126356, 56644, 27112, 365248, 495109, 1370, 2525, 252155, 508828, 32027, 164680, 499624, 618203, 674441, 418845, 351701, 674404, 417180, 795654, 495572, 111060, 22528, 27624, 674423, 46727, 419596, 66029]	[635, 721, 2431, 16654, 80965, 685974, 27648, 1078501, 11762, 49847, 27419, 11715, 27611]	[0, 0, 0, 0, 0, 0, 0, 0, 1, 1, 1, 1, 1, 1, 1, 1, 1, 1, 1, 1, 1, 1, 1, 1, 1, 1, 1, 1, 1, 1, 1, 1, 1, 1, 1, 1, 1, 1, 1, 1, 1, 1, 1, 1, 1, 1, 1, 1, 1, 1, 1, 1, 1, 1, 1, 1, 1, 1, 1, 1, 1, 1, 1, 1, 1, 1, 1, 1, 1, 1, 1, 1, 1, 1, 1, 1, 1, 1, 1, 1, 1, 1, 1, 1, 1, 1, 1, 1, 1, 1, 1, 1, 1, 1, 1, 1, 1, 1, 1, 1, 1, 1, 1, 1, 1, 1, 1, 1, 1, 1, 1, 1, 1, 1, 1, 1, 1, 1, 1, 1, 1, 1, 1, 1, 1, 1, 1, 1, 1, 1, 1, 1, 1, 1, 1, 1, 1, 1, 1, 1, 1, 1, 1, 1, 1, 1, 1, 1, 1, 1, 1, 1, 1, 1, 1, 1, 1, 1, 1, 1, 1, 1, 1, 1, 1, 1, 1, 1, 1, 1, 1, 1, 1, 1, 1, 1, 1, 1, 1, 1, 1, 1, 1, 1, 1, 1, 1, 1, 1, 1, 1, 1, 1, 1, 1, 1, 1, 1, 1, 1, 1, 1, 1, 1, 1, 1, 1, 1, 1, 1, 1, 1, 1, 1, 1, 1, 1, 1, 1, 1, 1, 1, 1, 1, 1, 1, 1, 1, 1, 1, 1, 1, 1, 1, 1, 1, 1, 1, 1, 1, 1, 1, 1, 1, 1, 1, 1, 1, 1, 1, 1, 1, 1, 1, 1, 1, 1, 1, 1, 1, 1, 1, 1, 1, 1, 1, 1, 1, 1, 1, 1, 1, 1, 1, 1, 1, 1, 1, 1, 1, 1, 1, 1, 1, 1, 1, 1, 1, 1, 1, 1, 1, 1, 1, 1, 1, 1, 1, 1, 1, 1, 1, 1, 1, 1, 1, 1, 1, 1, 1, 1, 1, 1, 1, 1, 1, 1, 1, 1, 1, 1, 1, 1, 1, 1, 1, 1, 1, 1, 1, 1, 1, 1, 1, 1, 1, 1, 1, 1, 1, 1, 1, 1, 1, 1, 1, 1, 1, 1, 1, 1]	0.2808424247622063	11881.0	GABA receptor beta-3 subunit	SINGLE PROTEIN	Homo sapiens	Homo sapiens	0.07692307692307693	0.014245014245014245	0.9653179190751445	0.06358381502890174	0.06267806267806268
P28472	351	5	0.2	346	0.03468208092485549	13.0	338.0	CATHETER RELATED COMPLICATION	5.7666666666666675	0.17288128829550886	[1, 1, 0, 1, 0, 1, 1, 0, 0, 0, 0, 0, 0, 0, 0, 0, 0, 0, 0, 0, 0, 0, 0, 0, 0, 0, 0, 0, 0, 0, 0, 0, 0, 0, 0, 0, 0, 0, 0, 0, 0, 0, 0, 0, 0, 0, 0, 0, 0, 0, 1, 0, 0, 0, 0, 0, 0, 0, 0, 0, 0, 0, 0, 0, 0, 0, 0, 0, 1, 0, 0, 0, 0, 0, 0, 0, 0, 0, 0, 0, 0, 0, 0, 0, 0, 0, 0, 0, 0, 0, 1, 0, 0, 0, 0, 0, 0, 0, 0, 0, 0, 0, 0, 0, 0, 0, 0, 0, 0, 0, 0, 0, 0, 0, 0, 0, 0, 0, 0, 0, 0, 0, 0, 0, 0, 0, 0, 0, 0, 0, 0, 0, 0, 0, 0, 0, 0, 0, 0, 0, 0, 0, 0, 0, 0, 0, 0, 0, 0, 1, 0, 0, 0, 0, 0, 0, 0, 0, 0, 0, 0, 0, 0, 0, 0, 0, 0, 0, 0, 0, 0, 0, 0, 0, 0, 0, 0, 0, 0, 0, 0, 1, 1, 0, 0, 0, 0, 0, 0, 0, 0, 0, 0, 0, 0, 0, 0, 0, 0, 0, 0, 0, 0, 1, 0, 0, 0, 0, 0, 0, 0, 0, 0, 0, 0, 0, 0, 0, 0, 0, 0, 0, 0, 0, 0, 0, 0, 0, 0, 0, 0, 0, 0, 0, 0, 0, 0, 0, 0, 0, 0, 0, 0, 0, 0, 0, 0, 0, 0, 0, 0, 0, 0, 0, 0, 0, 0, 0, 0, 0, 0, 0, 0, 0, 0, 0, 0, 0, 0, 0, 0, 0, 0, 0, 0, 0, 0, 0, 0, 0, 0, 0, 0, 0, 0, 0, 0, 0, 0, 0, 0, 0, 0, 0, 0, 0, 0, 0, 0, 0, 0, 0, 0, 0, 0, 0, 0, 1, 0, 0, 0, 0, 0, 0, 0, 0, 0, 0, 0, 0, 0, 0, 0, 0, 0, 0, 0, 0, 0, 0, 0, 0, 0, 0, 0, 0, 0, 0, 0, 0, 0, 0, 0, 0, 0, 0, 0, 0, 0, 0, 0]	[0, 1, 0, 0, 0, 0, 0, 0, 0, 0, 0, 0, 0, 0, 0, 0, 0, 0, 0, 0, 0, 0, 0, 0, 0, 0, 0, 0, 0, 0, 0, 0, 0, 0, 0, 0, 0, 0, 0, 0, 0, 0, 0, 0, 0, 0, 0, 0, 0, 0, 0, 0, 0, 0, 0, 0, 0, 0, 0, 0, 0, 0, 0, 0, 0, 0, 0, 0, 0, 0, 0, 0, 0, 0, 0, 0, 0, 0, 0, 0, 0, 0, 0, 0, 0, 0, 0, 0, 0, 0, 0, 0, 0, 0, 0, 0, 0, 0, 0, 0, 0, 0, 0, 0, 0, 0, 0, 0, 0, 0, 0, 0, 0, 0, 1, 0, 0, 0, 0, 0, 0, 0, 0, 0, 0, 0, 0, 0, 0, 0, 0, 0, 0, 0, 0, 0, 0, 0, 0, 0, 0, 0, 0, 0, 0, 0, 0, 0, 0, 0, 0, 0, 0, 0, 0, 0, 0, 0, 0, 0, 0, 0, 0, 0, 0, 0, 0, 0, 0, 0, 0, 0, 0, 0, 0, 0, 0, 0, 0, 1, 0, 0, 0, 0, 0, 0, 0, 0, 0, 0, 0, 0, 0, 0, 0, 0, 0, 0, 0, 0, 0, 0, 0, 0, 0, 0, 0, 0, 0, 0, 0, 0, 0, 0, 0, 0, 0, 0, 0, 0, 0, 0, 0, 0, 0, 0, 0, 0, 0, 0, 0, 0, 0, 0, 0, 0, 0, 0, 0, 0, 0, 0, 1, 0, 0, 1, 0, 0, 0, 0, 0, 0, 0, 0, 0, 0, 0, 0, 0, 0, 0, 0, 0, 0, 0, 0, 0, 0, 0, 0, 0, 0, 0, 0, 0, 0, 0, 0, 0, 0, 0, 0, 0, 0, 0, 0, 0, 0, 0, 0, 0, 0, 0, 0, 0, 0, 0, 0, 0, 0, 0, 0, 0, 0, 0, 0, 0, 0, 0, 0, 0, 0, 0, 0, 0, 0, 0, 0, 0, 0, 0, 0, 0, 0, 0, 0, 0, 0, 0, 0, 0, 0, 0, 0, 0, 0, 0, 0, 0, 0, 0, 0, 0, 0, 0, 0, 0, 0, 0, 0, 0]	[635, 721, 2327, 2431, 11819, 16654, 80965, 421332, 3599, 8130, 43354, 179594, 57186, 650126, 480746, 421317, 26280, 25760, 49842, 451744, 82721, 29890, 560078, 453655, 558106, 16591, 373806, 421032, 675163, 454076, 328137, 418487, 430642, 27251, 150451, 6723, 454084, 255373, 27341, 35358, 104846, 421902, 138594, 12506, 255904, 13928, 407549, 65798, 93895, 674419, 685974, 626453, 33202, 506444, 155006, 230659, 1369604, 1333, 372385, 2208, 148018, 16303, 29090, 14125, 328601, 71516, 1383114, 432232, 27648, 255510, 140107, 1037865, 581569, 675285, 500007, 61945, 62111, 27626, 1325, 219334, 321213, 60319, 374064, 276734, 40542, 431765, 321707, 46726, 346895, 171587, 1078501, 418401, 625589, 111390, 699372, 902414, 675704, 15217, 33060, 84624, 33576, 110947, 418415, 119162, 20881, 85305, 83724, 27340, 266225, 369179, 674321, 371561, 6968, 641256, 150882, 132933, 9217, 8516, 227437, 61682, 14440, 685093, 94091, 314587, 5582, 411450, 389011, 1248736, 316787, 675289, 20346, 37493, 675697, 16847, 11002, 360720, 518263, 36842, 59519, 155045, 445681, 887229, 570147, 16735, 1376042, 88797, 173, 61706, 497330, 11762, 26465, 26386, 418411, 1369605, 3730, 33664, 675144, 188707, 591037, 675207, 136161, 328201, 189203, 543, 712273, 29637, 421100, 23093, 1248760, 139210, 444750, 61680, 3012, 96107, 453536, 88232, 246, 304903, 675150, 27368, 502152, 49847, 27419, 454141, 11305, 611591, 50889, 397873, 29569, 1226008, 448986, 373970, 497230, 65415, 122901, 13048, 53623, 88739, 91783, 248669, 366271, 520664, 144940, 11715, 33469, 1369608, 16506, 333157, 151923, 900920, 19915, 104574, 139099, 104385, 1449169, 259959, 65494, 147981, 624161, 27986, 470033, 139241, 76538, 371655, 77474, 51056, 188196, 49931, 93995, 54547, 469217, 686036, 267163, 410802, 460466, 66311, 16581, 2994, 52087, 83772, 122170, 291960, 510462, 675239, 21716, 75901, 304798, 5797, 37980, 67617, 1450253, 162546, 35486, 22391, 85553, 453570, 401769, 12428, 27629, 117758, 1043745, 1377987, 341382, 1376019, 675206, 675187, 209224, 397731, 630356, 675198, 674555, 119498, 457398, 236376, 469632, 374008, 142808, 149095, 27278, 51182, 674967, 453532, 27347, 454578, 1377257, 17347, 325239, 208749, 460092, 694481, 4584, 182921, 675270, 33986, 27307, 61181, 138037, 16450, 675173, 1383264, 1532240, 373985, 2080, 57397, 403465, 371546, 23199, 27611, 619, 798263, 17169, 88100, 57488, 76766, 675063, 95929, 421157, 3965, 453508, 161281, 16592, 8543, 708075, 421326, 126356, 56644, 27112, 365248, 495109, 1370, 2525, 252155, 508828, 32027, 164680, 499624, 618203, 674441, 418845, 351701, 674404, 417180, 795654, 495572, 111060, 22528, 27624, 674423, 46727, 419596, 66029]	[635, 721, 2431, 16654, 80965, 685974, 27648, 1078501, 11762, 49847, 27419, 11715, 27611]	[0, 0, 0, 0, 0, 0, 0, 0, 1, 1, 1, 1, 1, 1, 1, 1, 1, 1, 1, 1, 1, 1, 1, 1, 1, 1, 1, 1, 1, 1, 1, 1, 1, 1, 1, 1, 1, 1, 1, 1, 1, 1, 1, 1, 1, 1, 1, 1, 1, 1, 1, 1, 1, 1, 1, 1, 1, 1, 1, 1, 1, 1, 1, 1, 1, 1, 1, 1, 1, 1, 1, 1, 1, 1, 1, 1, 1, 1, 1, 1, 1, 1, 1, 1, 1, 1, 1, 1, 1, 1, 1, 1, 1, 1, 1, 1, 1, 1, 1, 1, 1, 1, 1, 1, 1, 1, 1, 1, 1, 1, 1, 1, 1, 1, 1, 1, 1, 1, 1, 1, 1, 1, 1, 1, 1, 1, 1, 1, 1, 1, 1, 1, 1, 1, 1, 1, 1, 1, 1, 1, 1, 1, 1, 1, 1, 1, 1, 1, 1, 1, 1, 1, 1, 1, 1, 1, 1, 1, 1, 1, 1, 1, 1, 1, 1, 1, 1, 1, 1, 1, 1, 1, 1, 1, 1, 1, 1, 1, 1, 1, 1, 1, 1, 1, 1, 1, 1, 1, 1, 1, 1, 1, 1, 1, 1, 1, 1, 1, 1, 1, 1, 1, 1, 1, 1, 1, 1, 1, 1, 1, 1, 1, 1, 1, 1, 1, 1, 1, 1, 1, 1, 1, 1, 1, 1, 1, 1, 1, 1, 1, 1, 1, 1, 1, 1, 1, 1, 1, 1, 1, 1, 1, 1, 1, 1, 1, 1, 1, 1, 1, 1, 1, 1, 1, 1, 1, 1, 1, 1, 1, 1, 1, 1, 1, 1, 1, 1, 1, 1, 1, 1, 1, 1, 1, 1, 1, 1, 1, 1, 1, 1, 1, 1, 1, 1, 1, 1, 1, 1, 1, 1, 1, 1, 1, 1, 1, 1, 1, 1, 1, 1, 1, 1, 1, 1, 1, 1, 1, 1, 1, 1, 1, 1, 1, 1, 1, 1, 1, 1, 1, 1, 1, 1, 1, 1, 1, 1, 1, 1, 1, 1, 1, 1, 1, 1, 1, 1, 1, 1, 1, 1, 1, 1, 1, 1, 1, 1, 1, 1, 1, 1]	0.2808424247622063	11881.0	GABA receptor beta-3 subunit	SINGLE PROTEIN	Homo sapiens	Homo sapiens	0.07692307692307693	0.014245014245014245	0.9653179190751445	0.06358381502890174	0.06267806267806268
P28472	351	5	0.2	346	0.03468208092485549	13.0	338.0	MENOPAUSE	5.7666666666666675	0.17288128829550886	[1, 1, 0, 1, 0, 1, 1, 0, 0, 0, 0, 0, 0, 0, 0, 0, 0, 0, 0, 0, 0, 0, 0, 0, 0, 0, 0, 0, 0, 0, 0, 0, 0, 0, 0, 0, 0, 0, 0, 0, 0, 0, 0, 0, 0, 0, 0, 0, 0, 0, 1, 0, 0, 0, 0, 0, 0, 0, 0, 0, 0, 0, 0, 0, 0, 0, 0, 0, 1, 0, 0, 0, 0, 0, 0, 0, 0, 0, 0, 0, 0, 0, 0, 0, 0, 0, 0, 0, 0, 0, 1, 0, 0, 0, 0, 0, 0, 0, 0, 0, 0, 0, 0, 0, 0, 0, 0, 0, 0, 0, 0, 0, 0, 0, 0, 0, 0, 0, 0, 0, 0, 0, 0, 0, 0, 0, 0, 0, 0, 0, 0, 0, 0, 0, 0, 0, 0, 0, 0, 0, 0, 0, 0, 0, 0, 0, 0, 0, 0, 1, 0, 0, 0, 0, 0, 0, 0, 0, 0, 0, 0, 0, 0, 0, 0, 0, 0, 0, 0, 0, 0, 0, 0, 0, 0, 0, 0, 0, 0, 0, 0, 1, 1, 0, 0, 0, 0, 0, 0, 0, 0, 0, 0, 0, 0, 0, 0, 0, 0, 0, 0, 0, 0, 1, 0, 0, 0, 0, 0, 0, 0, 0, 0, 0, 0, 0, 0, 0, 0, 0, 0, 0, 0, 0, 0, 0, 0, 0, 0, 0, 0, 0, 0, 0, 0, 0, 0, 0, 0, 0, 0, 0, 0, 0, 0, 0, 0, 0, 0, 0, 0, 0, 0, 0, 0, 0, 0, 0, 0, 0, 0, 0, 0, 0, 0, 0, 0, 0, 0, 0, 0, 0, 0, 0, 0, 0, 0, 0, 0, 0, 0, 0, 0, 0, 0, 0, 0, 0, 0, 0, 0, 0, 0, 0, 0, 0, 0, 0, 0, 0, 0, 0, 0, 0, 0, 0, 0, 1, 0, 0, 0, 0, 0, 0, 0, 0, 0, 0, 0, 0, 0, 0, 0, 0, 0, 0, 0, 0, 0, 0, 0, 0, 0, 0, 0, 0, 0, 0, 0, 0, 0, 0, 0, 0, 0, 0, 0, 0, 0, 0, 0]	[0, 0, 0, 0, 0, 0, 0, 0, 0, 0, 0, 0, 0, 0, 0, 0, 0, 0, 0, 0, 0, 0, 0, 0, 0, 0, 0, 0, 0, 0, 0, 0, 0, 0, 0, 0, 0, 0, 0, 0, 0, 0, 0, 0, 0, 0, 0, 0, 0, 0, 0, 0, 0, 0, 0, 1, 0, 0, 0, 0, 0, 0, 0, 0, 0, 0, 0, 0, 1, 0, 0, 0, 0, 0, 0, 0, 0, 1, 0, 0, 0, 0, 0, 0, 0, 0, 0, 0, 0, 0, 0, 0, 0, 0, 0, 0, 0, 0, 0, 0, 0, 0, 0, 0, 0, 0, 0, 0, 0, 0, 0, 0, 0, 0, 0, 0, 0, 0, 0, 0, 0, 0, 0, 0, 0, 0, 0, 0, 0, 0, 0, 0, 0, 0, 0, 0, 0, 0, 0, 0, 0, 0, 0, 0, 0, 0, 0, 0, 0, 0, 0, 0, 0, 0, 0, 0, 0, 0, 0, 0, 0, 0, 0, 0, 0, 0, 0, 0, 0, 0, 0, 0, 0, 0, 0, 0, 0, 0, 0, 0, 0, 0, 0, 0, 0, 0, 0, 0, 0, 0, 0, 0, 0, 0, 0, 0, 0, 0, 0, 0, 0, 0, 0, 0, 0, 0, 0, 0, 0, 0, 1, 0, 0, 0, 0, 0, 0, 0, 0, 0, 0, 0, 0, 0, 0, 0, 0, 0, 0, 0, 1, 0, 0, 0, 0, 0, 0, 0, 0, 0, 0, 0, 0, 0, 0, 0, 0, 0, 0, 0, 0, 0, 0, 0, 0, 0, 0, 0, 0, 0, 0, 0, 0, 0, 0, 0, 0, 0, 0, 0, 0, 0, 0, 0, 0, 0, 0, 0, 0, 0, 0, 0, 0, 0, 0, 0, 0, 0, 0, 0, 0, 0, 0, 0, 0, 0, 0, 0, 0, 0, 0, 0, 0, 0, 0, 0, 0, 0, 0, 0, 0, 0, 0, 0, 0, 0, 0, 0, 0, 0, 0, 0, 0, 0, 0, 0, 0, 0, 0, 0, 0, 0, 0, 0, 0, 0, 0, 0, 0, 0, 0, 0, 0, 0, 0, 0, 0, 0, 0, 0, 0]	[635, 721, 2327, 2431, 11819, 16654, 80965, 421332, 3599, 8130, 43354, 179594, 57186, 650126, 480746, 421317, 26280, 25760, 49842, 451744, 82721, 29890, 560078, 453655, 558106, 16591, 373806, 421032, 675163, 454076, 328137, 418487, 430642, 27251, 150451, 6723, 454084, 255373, 27341, 35358, 104846, 421902, 138594, 12506, 255904, 13928, 407549, 65798, 93895, 674419, 685974, 626453, 33202, 506444, 155006, 230659, 1369604, 1333, 372385, 2208, 148018, 16303, 29090, 14125, 328601, 71516, 1383114, 432232, 27648, 255510, 140107, 1037865, 581569, 675285, 500007, 61945, 62111, 27626, 1325, 219334, 321213, 60319, 374064, 276734, 40542, 431765, 321707, 46726, 346895, 171587, 1078501, 418401, 625589, 111390, 699372, 902414, 675704, 15217, 33060, 84624, 33576, 110947, 418415, 119162, 20881, 85305, 83724, 27340, 266225, 369179, 674321, 371561, 6968, 641256, 150882, 132933, 9217, 8516, 227437, 61682, 14440, 685093, 94091, 314587, 5582, 411450, 389011, 1248736, 316787, 675289, 20346, 37493, 675697, 16847, 11002, 360720, 518263, 36842, 59519, 155045, 445681, 887229, 570147, 16735, 1376042, 88797, 173, 61706, 497330, 11762, 26465, 26386, 418411, 1369605, 3730, 33664, 675144, 188707, 591037, 675207, 136161, 328201, 189203, 543, 712273, 29637, 421100, 23093, 1248760, 139210, 444750, 61680, 3012, 96107, 453536, 88232, 246, 304903, 675150, 27368, 502152, 49847, 27419, 454141, 11305, 611591, 50889, 397873, 29569, 1226008, 448986, 373970, 497230, 65415, 122901, 13048, 53623, 88739, 91783, 248669, 366271, 520664, 144940, 11715, 33469, 1369608, 16506, 333157, 151923, 900920, 19915, 104574, 139099, 104385, 1449169, 259959, 65494, 147981, 624161, 27986, 470033, 139241, 76538, 371655, 77474, 51056, 188196, 49931, 93995, 54547, 469217, 686036, 267163, 410802, 460466, 66311, 16581, 2994, 52087, 83772, 122170, 291960, 510462, 675239, 21716, 75901, 304798, 5797, 37980, 67617, 1450253, 162546, 35486, 22391, 85553, 453570, 401769, 12428, 27629, 117758, 1043745, 1377987, 341382, 1376019, 675206, 675187, 209224, 397731, 630356, 675198, 674555, 119498, 457398, 236376, 469632, 374008, 142808, 149095, 27278, 51182, 674967, 453532, 27347, 454578, 1377257, 17347, 325239, 208749, 460092, 694481, 4584, 182921, 675270, 33986, 27307, 61181, 138037, 16450, 675173, 1383264, 1532240, 373985, 2080, 57397, 403465, 371546, 23199, 27611, 619, 798263, 17169, 88100, 57488, 76766, 675063, 95929, 421157, 3965, 453508, 161281, 16592, 8543, 708075, 421326, 126356, 56644, 27112, 365248, 495109, 1370, 2525, 252155, 508828, 32027, 164680, 499624, 618203, 674441, 418845, 351701, 674404, 417180, 795654, 495572, 111060, 22528, 27624, 674423, 46727, 419596, 66029]	[635, 721, 2431, 16654, 80965, 685974, 27648, 1078501, 11762, 49847, 27419, 11715, 27611]	[0, 0, 0, 0, 0, 0, 0, 0, 1, 1, 1, 1, 1, 1, 1, 1, 1, 1, 1, 1, 1, 1, 1, 1, 1, 1, 1, 1, 1, 1, 1, 1, 1, 1, 1, 1, 1, 1, 1, 1, 1, 1, 1, 1, 1, 1, 1, 1, 1, 1, 1, 1, 1, 1, 1, 1, 1, 1, 1, 1, 1, 1, 1, 1, 1, 1, 1, 1, 1, 1, 1, 1, 1, 1, 1, 1, 1, 1, 1, 1, 1, 1, 1, 1, 1, 1, 1, 1, 1, 1, 1, 1, 1, 1, 1, 1, 1, 1, 1, 1, 1, 1, 1, 1, 1, 1, 1, 1, 1, 1, 1, 1, 1, 1, 1, 1, 1, 1, 1, 1, 1, 1, 1, 1, 1, 1, 1, 1, 1, 1, 1, 1, 1, 1, 1, 1, 1, 1, 1, 1, 1, 1, 1, 1, 1, 1, 1, 1, 1, 1, 1, 1, 1, 1, 1, 1, 1, 1, 1, 1, 1, 1, 1, 1, 1, 1, 1, 1, 1, 1, 1, 1, 1, 1, 1, 1, 1, 1, 1, 1, 1, 1, 1, 1, 1, 1, 1, 1, 1, 1, 1, 1, 1, 1, 1, 1, 1, 1, 1, 1, 1, 1, 1, 1, 1, 1, 1, 1, 1, 1, 1, 1, 1, 1, 1, 1, 1, 1, 1, 1, 1, 1, 1, 1, 1, 1, 1, 1, 1, 1, 1, 1, 1, 1, 1, 1, 1, 1, 1, 1, 1, 1, 1, 1, 1, 1, 1, 1, 1, 1, 1, 1, 1, 1, 1, 1, 1, 1, 1, 1, 1, 1, 1, 1, 1, 1, 1, 1, 1, 1, 1, 1, 1, 1, 1, 1, 1, 1, 1, 1, 1, 1, 1, 1, 1, 1, 1, 1, 1, 1, 1, 1, 1, 1, 1, 1, 1, 1, 1, 1, 1, 1, 1, 1, 1, 1, 1, 1, 1, 1, 1, 1, 1, 1, 1, 1, 1, 1, 1, 1, 1, 1, 1, 1, 1, 1, 1, 1, 1, 1, 1, 1, 1, 1, 1, 1, 1, 1, 1, 1, 1, 1, 1, 1, 1, 1, 1, 1, 1, 1, 1]	0.2808424247622063	11881.0	GABA receptor beta-3 subunit	SINGLE PROTEIN	Homo sapiens	Homo sapiens	0.07692307692307693	0.014245014245014245	0.9653179190751445	0.06358381502890174	0.06267806267806268
P28472	351	5	0.2	346	0.03468208092485549	13.0	338.0	POTENTIATING DRUG INTERACTION	5.7666666666666675	0.17288128829550886	[1, 1, 0, 1, 0, 1, 1, 0, 0, 0, 0, 0, 0, 0, 0, 0, 0, 0, 0, 0, 0, 0, 0, 0, 0, 0, 0, 0, 0, 0, 0, 0, 0, 0, 0, 0, 0, 0, 0, 0, 0, 0, 0, 0, 0, 0, 0, 0, 0, 0, 1, 0, 0, 0, 0, 0, 0, 0, 0, 0, 0, 0, 0, 0, 0, 0, 0, 0, 1, 0, 0, 0, 0, 0, 0, 0, 0, 0, 0, 0, 0, 0, 0, 0, 0, 0, 0, 0, 0, 0, 1, 0, 0, 0, 0, 0, 0, 0, 0, 0, 0, 0, 0, 0, 0, 0, 0, 0, 0, 0, 0, 0, 0, 0, 0, 0, 0, 0, 0, 0, 0, 0, 0, 0, 0, 0, 0, 0, 0, 0, 0, 0, 0, 0, 0, 0, 0, 0, 0, 0, 0, 0, 0, 0, 0, 0, 0, 0, 0, 1, 0, 0, 0, 0, 0, 0, 0, 0, 0, 0, 0, 0, 0, 0, 0, 0, 0, 0, 0, 0, 0, 0, 0, 0, 0, 0, 0, 0, 0, 0, 0, 1, 1, 0, 0, 0, 0, 0, 0, 0, 0, 0, 0, 0, 0, 0, 0, 0, 0, 0, 0, 0, 0, 1, 0, 0, 0, 0, 0, 0, 0, 0, 0, 0, 0, 0, 0, 0, 0, 0, 0, 0, 0, 0, 0, 0, 0, 0, 0, 0, 0, 0, 0, 0, 0, 0, 0, 0, 0, 0, 0, 0, 0, 0, 0, 0, 0, 0, 0, 0, 0, 0, 0, 0, 0, 0, 0, 0, 0, 0, 0, 0, 0, 0, 0, 0, 0, 0, 0, 0, 0, 0, 0, 0, 0, 0, 0, 0, 0, 0, 0, 0, 0, 0, 0, 0, 0, 0, 0, 0, 0, 0, 0, 0, 0, 0, 0, 0, 0, 0, 0, 0, 0, 0, 0, 0, 0, 1, 0, 0, 0, 0, 0, 0, 0, 0, 0, 0, 0, 0, 0, 0, 0, 0, 0, 0, 0, 0, 0, 0, 0, 0, 0, 0, 0, 0, 0, 0, 0, 0, 0, 0, 0, 0, 0, 0, 0, 0, 0, 0, 0]	[0, 1, 0, 0, 1, 0, 0, 0, 0, 0, 0, 0, 0, 0, 0, 0, 0, 0, 0, 0, 0, 0, 0, 0, 0, 0, 0, 0, 0, 0, 0, 0, 0, 0, 0, 0, 0, 0, 0, 0, 0, 0, 0, 0, 0, 0, 0, 0, 0, 0, 0, 0, 0, 0, 0, 0, 0, 0, 0, 0, 0, 0, 0, 0, 0, 0, 0, 0, 0, 0, 0, 0, 0, 0, 0, 0, 0, 0, 0, 0, 0, 0, 0, 0, 0, 0, 0, 0, 0, 0, 0, 0, 0, 0, 0, 0, 0, 0, 0, 0, 0, 0, 0, 0, 0, 0, 0, 0, 0, 0, 0, 0, 0, 0, 0, 0, 0, 0, 0, 0, 0, 0, 0, 0, 0, 0, 0, 0, 0, 0, 0, 0, 0, 0, 0, 0, 0, 0, 0, 0, 0, 0, 0, 0, 0, 0, 0, 0, 0, 0, 0, 0, 0, 0, 0, 0, 0, 0, 0, 0, 0, 0, 0, 0, 0, 0, 0, 0, 0, 0, 0, 0, 0, 0, 0, 0, 0, 0, 0, 0, 0, 0, 0, 0, 0, 0, 0, 0, 0, 0, 0, 0, 0, 0, 0, 0, 0, 0, 0, 0, 0, 0, 0, 0, 0, 0, 0, 0, 0, 0, 1, 0, 0, 0, 0, 0, 0, 0, 0, 0, 0, 0, 0, 0, 0, 0, 0, 1, 0, 0, 0, 0, 0, 0, 0, 0, 0, 0, 0, 0, 0, 0, 0, 0, 0, 0, 0, 0, 0, 0, 0, 0, 0, 0, 0, 0, 0, 1, 0, 0, 0, 0, 0, 0, 0, 0, 0, 0, 0, 0, 0, 0, 0, 0, 0, 0, 0, 0, 0, 0, 0, 0, 0, 0, 0, 0, 0, 0, 0, 0, 0, 0, 0, 0, 0, 0, 0, 0, 0, 0, 0, 0, 0, 0, 0, 0, 0, 0, 0, 0, 0, 0, 0, 0, 0, 0, 0, 0, 0, 0, 0, 0, 0, 0, 0, 0, 0, 0, 0, 0, 0, 0, 0, 0, 0, 0, 0, 0, 0, 0, 0, 0, 0, 0, 0, 0, 0, 0, 0, 0, 0]	[635, 721, 2327, 2431, 11819, 16654, 80965, 421332, 3599, 8130, 43354, 179594, 57186, 650126, 480746, 421317, 26280, 25760, 49842, 451744, 82721, 29890, 560078, 453655, 558106, 16591, 373806, 421032, 675163, 454076, 328137, 418487, 430642, 27251, 150451, 6723, 454084, 255373, 27341, 35358, 104846, 421902, 138594, 12506, 255904, 13928, 407549, 65798, 93895, 674419, 685974, 626453, 33202, 506444, 155006, 230659, 1369604, 1333, 372385, 2208, 148018, 16303, 29090, 14125, 328601, 71516, 1383114, 432232, 27648, 255510, 140107, 1037865, 581569, 675285, 500007, 61945, 62111, 27626, 1325, 219334, 321213, 60319, 374064, 276734, 40542, 431765, 321707, 46726, 346895, 171587, 1078501, 418401, 625589, 111390, 699372, 902414, 675704, 15217, 33060, 84624, 33576, 110947, 418415, 119162, 20881, 85305, 83724, 27340, 266225, 369179, 674321, 371561, 6968, 641256, 150882, 132933, 9217, 8516, 227437, 61682, 14440, 685093, 94091, 314587, 5582, 411450, 389011, 1248736, 316787, 675289, 20346, 37493, 675697, 16847, 11002, 360720, 518263, 36842, 59519, 155045, 445681, 887229, 570147, 16735, 1376042, 88797, 173, 61706, 497330, 11762, 26465, 26386, 418411, 1369605, 3730, 33664, 675144, 188707, 591037, 675207, 136161, 328201, 189203, 543, 712273, 29637, 421100, 23093, 1248760, 139210, 444750, 61680, 3012, 96107, 453536, 88232, 246, 304903, 675150, 27368, 502152, 49847, 27419, 454141, 11305, 611591, 50889, 397873, 29569, 1226008, 448986, 373970, 497230, 65415, 122901, 13048, 53623, 88739, 91783, 248669, 366271, 520664, 144940, 11715, 33469, 1369608, 16506, 333157, 151923, 900920, 19915, 104574, 139099, 104385, 1449169, 259959, 65494, 147981, 624161, 27986, 470033, 139241, 76538, 371655, 77474, 51056, 188196, 49931, 93995, 54547, 469217, 686036, 267163, 410802, 460466, 66311, 16581, 2994, 52087, 83772, 122170, 291960, 510462, 675239, 21716, 75901, 304798, 5797, 37980, 67617, 1450253, 162546, 35486, 22391, 85553, 453570, 401769, 12428, 27629, 117758, 1043745, 1377987, 341382, 1376019, 675206, 675187, 209224, 397731, 630356, 675198, 674555, 119498, 457398, 236376, 469632, 374008, 142808, 149095, 27278, 51182, 674967, 453532, 27347, 454578, 1377257, 17347, 325239, 208749, 460092, 694481, 4584, 182921, 675270, 33986, 27307, 61181, 138037, 16450, 675173, 1383264, 1532240, 373985, 2080, 57397, 403465, 371546, 23199, 27611, 619, 798263, 17169, 88100, 57488, 76766, 675063, 95929, 421157, 3965, 453508, 161281, 16592, 8543, 708075, 421326, 126356, 56644, 27112, 365248, 495109, 1370, 2525, 252155, 508828, 32027, 164680, 499624, 618203, 674441, 418845, 351701, 674404, 417180, 795654, 495572, 111060, 22528, 27624, 674423, 46727, 419596, 66029]	[635, 721, 2431, 16654, 80965, 685974, 27648, 1078501, 11762, 49847, 27419, 11715, 27611]	[0, 0, 0, 0, 0, 0, 0, 0, 1, 1, 1, 1, 1, 1, 1, 1, 1, 1, 1, 1, 1, 1, 1, 1, 1, 1, 1, 1, 1, 1, 1, 1, 1, 1, 1, 1, 1, 1, 1, 1, 1, 1, 1, 1, 1, 1, 1, 1, 1, 1, 1, 1, 1, 1, 1, 1, 1, 1, 1, 1, 1, 1, 1, 1, 1, 1, 1, 1, 1, 1, 1, 1, 1, 1, 1, 1, 1, 1, 1, 1, 1, 1, 1, 1, 1, 1, 1, 1, 1, 1, 1, 1, 1, 1, 1, 1, 1, 1, 1, 1, 1, 1, 1, 1, 1, 1, 1, 1, 1, 1, 1, 1, 1, 1, 1, 1, 1, 1, 1, 1, 1, 1, 1, 1, 1, 1, 1, 1, 1, 1, 1, 1, 1, 1, 1, 1, 1, 1, 1, 1, 1, 1, 1, 1, 1, 1, 1, 1, 1, 1, 1, 1, 1, 1, 1, 1, 1, 1, 1, 1, 1, 1, 1, 1, 1, 1, 1, 1, 1, 1, 1, 1, 1, 1, 1, 1, 1, 1, 1, 1, 1, 1, 1, 1, 1, 1, 1, 1, 1, 1, 1, 1, 1, 1, 1, 1, 1, 1, 1, 1, 1, 1, 1, 1, 1, 1, 1, 1, 1, 1, 1, 1, 1, 1, 1, 1, 1, 1, 1, 1, 1, 1, 1, 1, 1, 1, 1, 1, 1, 1, 1, 1, 1, 1, 1, 1, 1, 1, 1, 1, 1, 1, 1, 1, 1, 1, 1, 1, 1, 1, 1, 1, 1, 1, 1, 1, 1, 1, 1, 1, 1, 1, 1, 1, 1, 1, 1, 1, 1, 1, 1, 1, 1, 1, 1, 1, 1, 1, 1, 1, 1, 1, 1, 1, 1, 1, 1, 1, 1, 1, 1, 1, 1, 1, 1, 1, 1, 1, 1, 1, 1, 1, 1, 1, 1, 1, 1, 1, 1, 1, 1, 1, 1, 1, 1, 1, 1, 1, 1, 1, 1, 1, 1, 1, 1, 1, 1, 1, 1, 1, 1, 1, 1, 1, 1, 1, 1, 1, 1, 1, 1, 1, 1, 1, 1, 1, 1, 1, 1, 1, 1]	0.2808424247622063	11881.0	GABA receptor beta-3 subunit	SINGLE PROTEIN	Homo sapiens	Homo sapiens	0.07692307692307693	0.014245014245014245	0.9653179190751445	0.06358381502890174	0.06267806267806268
P28472	351	5	0.2	346	0.03468208092485549	13.0	338.0	SOMATOFORM DISORDER	5.7666666666666675	0.17288128829550886	[1, 1, 0, 1, 0, 1, 1, 0, 0, 0, 0, 0, 0, 0, 0, 0, 0, 0, 0, 0, 0, 0, 0, 0, 0, 0, 0, 0, 0, 0, 0, 0, 0, 0, 0, 0, 0, 0, 0, 0, 0, 0, 0, 0, 0, 0, 0, 0, 0, 0, 1, 0, 0, 0, 0, 0, 0, 0, 0, 0, 0, 0, 0, 0, 0, 0, 0, 0, 1, 0, 0, 0, 0, 0, 0, 0, 0, 0, 0, 0, 0, 0, 0, 0, 0, 0, 0, 0, 0, 0, 1, 0, 0, 0, 0, 0, 0, 0, 0, 0, 0, 0, 0, 0, 0, 0, 0, 0, 0, 0, 0, 0, 0, 0, 0, 0, 0, 0, 0, 0, 0, 0, 0, 0, 0, 0, 0, 0, 0, 0, 0, 0, 0, 0, 0, 0, 0, 0, 0, 0, 0, 0, 0, 0, 0, 0, 0, 0, 0, 1, 0, 0, 0, 0, 0, 0, 0, 0, 0, 0, 0, 0, 0, 0, 0, 0, 0, 0, 0, 0, 0, 0, 0, 0, 0, 0, 0, 0, 0, 0, 0, 1, 1, 0, 0, 0, 0, 0, 0, 0, 0, 0, 0, 0, 0, 0, 0, 0, 0, 0, 0, 0, 0, 1, 0, 0, 0, 0, 0, 0, 0, 0, 0, 0, 0, 0, 0, 0, 0, 0, 0, 0, 0, 0, 0, 0, 0, 0, 0, 0, 0, 0, 0, 0, 0, 0, 0, 0, 0, 0, 0, 0, 0, 0, 0, 0, 0, 0, 0, 0, 0, 0, 0, 0, 0, 0, 0, 0, 0, 0, 0, 0, 0, 0, 0, 0, 0, 0, 0, 0, 0, 0, 0, 0, 0, 0, 0, 0, 0, 0, 0, 0, 0, 0, 0, 0, 0, 0, 0, 0, 0, 0, 0, 0, 0, 0, 0, 0, 0, 0, 0, 0, 0, 0, 0, 0, 0, 1, 0, 0, 0, 0, 0, 0, 0, 0, 0, 0, 0, 0, 0, 0, 0, 0, 0, 0, 0, 0, 0, 0, 0, 0, 0, 0, 0, 0, 0, 0, 0, 0, 0, 0, 0, 0, 0, 0, 0, 0, 0, 0, 0]	[0, 1, 0, 0, 0, 0, 0, 0, 0, 0, 0, 0, 0, 0, 0, 0, 0, 0, 0, 0, 0, 0, 0, 0, 0, 0, 0, 0, 0, 0, 0, 0, 0, 0, 0, 0, 0, 0, 0, 0, 0, 0, 0, 0, 0, 0, 0, 0, 0, 0, 0, 0, 0, 0, 0, 0, 0, 0, 0, 0, 0, 0, 0, 0, 0, 0, 0, 0, 0, 0, 0, 0, 0, 0, 0, 0, 0, 0, 0, 0, 0, 0, 0, 0, 0, 0, 0, 0, 0, 0, 0, 0, 0, 0, 0, 0, 0, 0, 0, 0, 0, 0, 0, 0, 0, 0, 0, 0, 0, 0, 0, 0, 0, 0, 0, 0, 0, 0, 0, 0, 0, 0, 0, 0, 0, 0, 0, 0, 0, 0, 0, 0, 0, 0, 0, 0, 0, 0, 0, 0, 0, 0, 0, 0, 0, 0, 0, 0, 0, 0, 0, 0, 0, 0, 0, 0, 0, 0, 0, 0, 1, 0, 0, 0, 0, 0, 0, 0, 0, 0, 0, 0, 0, 0, 0, 0, 0, 0, 0, 0, 0, 0, 0, 0, 0, 0, 0, 0, 0, 0, 0, 0, 0, 0, 0, 0, 0, 0, 0, 0, 0, 0, 0, 0, 0, 0, 0, 0, 0, 0, 1, 0, 0, 0, 0, 0, 0, 0, 0, 0, 0, 0, 0, 0, 0, 0, 0, 0, 0, 0, 0, 0, 0, 0, 0, 0, 0, 0, 0, 0, 0, 0, 0, 0, 0, 0, 0, 0, 0, 0, 0, 0, 0, 0, 0, 0, 0, 0, 0, 0, 0, 0, 0, 0, 0, 0, 0, 0, 0, 0, 0, 0, 0, 0, 0, 0, 0, 0, 1, 0, 0, 0, 0, 0, 0, 0, 0, 0, 0, 0, 0, 0, 0, 0, 0, 0, 0, 0, 0, 0, 0, 0, 0, 0, 0, 0, 0, 0, 0, 0, 0, 0, 0, 0, 0, 0, 0, 0, 0, 0, 0, 0, 0, 0, 0, 0, 0, 0, 0, 0, 0, 0, 0, 0, 0, 0, 0, 0, 0, 0, 0, 1, 0, 0, 0, 0, 0, 0, 0, 0, 0]	[635, 721, 2327, 2431, 11819, 16654, 80965, 421332, 3599, 8130, 43354, 179594, 57186, 650126, 480746, 421317, 26280, 25760, 49842, 451744, 82721, 29890, 560078, 453655, 558106, 16591, 373806, 421032, 675163, 454076, 328137, 418487, 430642, 27251, 150451, 6723, 454084, 255373, 27341, 35358, 104846, 421902, 138594, 12506, 255904, 13928, 407549, 65798, 93895, 674419, 685974, 626453, 33202, 506444, 155006, 230659, 1369604, 1333, 372385, 2208, 148018, 16303, 29090, 14125, 328601, 71516, 1383114, 432232, 27648, 255510, 140107, 1037865, 581569, 675285, 500007, 61945, 62111, 27626, 1325, 219334, 321213, 60319, 374064, 276734, 40542, 431765, 321707, 46726, 346895, 171587, 1078501, 418401, 625589, 111390, 699372, 902414, 675704, 15217, 33060, 84624, 33576, 110947, 418415, 119162, 20881, 85305, 83724, 27340, 266225, 369179, 674321, 371561, 6968, 641256, 150882, 132933, 9217, 8516, 227437, 61682, 14440, 685093, 94091, 314587, 5582, 411450, 389011, 1248736, 316787, 675289, 20346, 37493, 675697, 16847, 11002, 360720, 518263, 36842, 59519, 155045, 445681, 887229, 570147, 16735, 1376042, 88797, 173, 61706, 497330, 11762, 26465, 26386, 418411, 1369605, 3730, 33664, 675144, 188707, 591037, 675207, 136161, 328201, 189203, 543, 712273, 29637, 421100, 23093, 1248760, 139210, 444750, 61680, 3012, 96107, 453536, 88232, 246, 304903, 675150, 27368, 502152, 49847, 27419, 454141, 11305, 611591, 50889, 397873, 29569, 1226008, 448986, 373970, 497230, 65415, 122901, 13048, 53623, 88739, 91783, 248669, 366271, 520664, 144940, 11715, 33469, 1369608, 16506, 333157, 151923, 900920, 19915, 104574, 139099, 104385, 1449169, 259959, 65494, 147981, 624161, 27986, 470033, 139241, 76538, 371655, 77474, 51056, 188196, 49931, 93995, 54547, 469217, 686036, 267163, 410802, 460466, 66311, 16581, 2994, 52087, 83772, 122170, 291960, 510462, 675239, 21716, 75901, 304798, 5797, 37980, 67617, 1450253, 162546, 35486, 22391, 85553, 453570, 401769, 12428, 27629, 117758, 1043745, 1377987, 341382, 1376019, 675206, 675187, 209224, 397731, 630356, 675198, 674555, 119498, 457398, 236376, 469632, 374008, 142808, 149095, 27278, 51182, 674967, 453532, 27347, 454578, 1377257, 17347, 325239, 208749, 460092, 694481, 4584, 182921, 675270, 33986, 27307, 61181, 138037, 16450, 675173, 1383264, 1532240, 373985, 2080, 57397, 403465, 371546, 23199, 27611, 619, 798263, 17169, 88100, 57488, 76766, 675063, 95929, 421157, 3965, 453508, 161281, 16592, 8543, 708075, 421326, 126356, 56644, 27112, 365248, 495109, 1370, 2525, 252155, 508828, 32027, 164680, 499624, 618203, 674441, 418845, 351701, 674404, 417180, 795654, 495572, 111060, 22528, 27624, 674423, 46727, 419596, 66029]	[635, 721, 2431, 16654, 80965, 685974, 27648, 1078501, 11762, 49847, 27419, 11715, 27611]	[0, 0, 0, 0, 0, 0, 0, 0, 1, 1, 1, 1, 1, 1, 1, 1, 1, 1, 1, 1, 1, 1, 1, 1, 1, 1, 1, 1, 1, 1, 1, 1, 1, 1, 1, 1, 1, 1, 1, 1, 1, 1, 1, 1, 1, 1, 1, 1, 1, 1, 1, 1, 1, 1, 1, 1, 1, 1, 1, 1, 1, 1, 1, 1, 1, 1, 1, 1, 1, 1, 1, 1, 1, 1, 1, 1, 1, 1, 1, 1, 1, 1, 1, 1, 1, 1, 1, 1, 1, 1, 1, 1, 1, 1, 1, 1, 1, 1, 1, 1, 1, 1, 1, 1, 1, 1, 1, 1, 1, 1, 1, 1, 1, 1, 1, 1, 1, 1, 1, 1, 1, 1, 1, 1, 1, 1, 1, 1, 1, 1, 1, 1, 1, 1, 1, 1, 1, 1, 1, 1, 1, 1, 1, 1, 1, 1, 1, 1, 1, 1, 1, 1, 1, 1, 1, 1, 1, 1, 1, 1, 1, 1, 1, 1, 1, 1, 1, 1, 1, 1, 1, 1, 1, 1, 1, 1, 1, 1, 1, 1, 1, 1, 1, 1, 1, 1, 1, 1, 1, 1, 1, 1, 1, 1, 1, 1, 1, 1, 1, 1, 1, 1, 1, 1, 1, 1, 1, 1, 1, 1, 1, 1, 1, 1, 1, 1, 1, 1, 1, 1, 1, 1, 1, 1, 1, 1, 1, 1, 1, 1, 1, 1, 1, 1, 1, 1, 1, 1, 1, 1, 1, 1, 1, 1, 1, 1, 1, 1, 1, 1, 1, 1, 1, 1, 1, 1, 1, 1, 1, 1, 1, 1, 1, 1, 1, 1, 1, 1, 1, 1, 1, 1, 1, 1, 1, 1, 1, 1, 1, 1, 1, 1, 1, 1, 1, 1, 1, 1, 1, 1, 1, 1, 1, 1, 1, 1, 1, 1, 1, 1, 1, 1, 1, 1, 1, 1, 1, 1, 1, 1, 1, 1, 1, 1, 1, 1, 1, 1, 1, 1, 1, 1, 1, 1, 1, 1, 1, 1, 1, 1, 1, 1, 1, 1, 1, 1, 1, 1, 1, 1, 1, 1, 1, 1, 1, 1, 1, 1, 1, 1, 1]	0.2808424247622063	11881.0	GABA receptor beta-3 subunit	SINGLE PROTEIN	Homo sapiens	Homo sapiens	0.07692307692307693	0.014245014245014245	0.9653179190751445	0.06358381502890174	0.06267806267806268
P28472	351	5	0.2	346	0.03468208092485549	13.0	338.0	DUODENAL ULCER PERFORATION	5.7666666666666675	0.17288128829550886	[1, 1, 0, 1, 0, 1, 1, 0, 0, 0, 0, 0, 0, 0, 0, 0, 0, 0, 0, 0, 0, 0, 0, 0, 0, 0, 0, 0, 0, 0, 0, 0, 0, 0, 0, 0, 0, 0, 0, 0, 0, 0, 0, 0, 0, 0, 0, 0, 0, 0, 1, 0, 0, 0, 0, 0, 0, 0, 0, 0, 0, 0, 0, 0, 0, 0, 0, 0, 1, 0, 0, 0, 0, 0, 0, 0, 0, 0, 0, 0, 0, 0, 0, 0, 0, 0, 0, 0, 0, 0, 1, 0, 0, 0, 0, 0, 0, 0, 0, 0, 0, 0, 0, 0, 0, 0, 0, 0, 0, 0, 0, 0, 0, 0, 0, 0, 0, 0, 0, 0, 0, 0, 0, 0, 0, 0, 0, 0, 0, 0, 0, 0, 0, 0, 0, 0, 0, 0, 0, 0, 0, 0, 0, 0, 0, 0, 0, 0, 0, 1, 0, 0, 0, 0, 0, 0, 0, 0, 0, 0, 0, 0, 0, 0, 0, 0, 0, 0, 0, 0, 0, 0, 0, 0, 0, 0, 0, 0, 0, 0, 0, 1, 1, 0, 0, 0, 0, 0, 0, 0, 0, 0, 0, 0, 0, 0, 0, 0, 0, 0, 0, 0, 0, 1, 0, 0, 0, 0, 0, 0, 0, 0, 0, 0, 0, 0, 0, 0, 0, 0, 0, 0, 0, 0, 0, 0, 0, 0, 0, 0, 0, 0, 0, 0, 0, 0, 0, 0, 0, 0, 0, 0, 0, 0, 0, 0, 0, 0, 0, 0, 0, 0, 0, 0, 0, 0, 0, 0, 0, 0, 0, 0, 0, 0, 0, 0, 0, 0, 0, 0, 0, 0, 0, 0, 0, 0, 0, 0, 0, 0, 0, 0, 0, 0, 0, 0, 0, 0, 0, 0, 0, 0, 0, 0, 0, 0, 0, 0, 0, 0, 0, 0, 0, 0, 0, 0, 0, 1, 0, 0, 0, 0, 0, 0, 0, 0, 0, 0, 0, 0, 0, 0, 0, 0, 0, 0, 0, 0, 0, 0, 0, 0, 0, 0, 0, 0, 0, 0, 0, 0, 0, 0, 0, 0, 0, 0, 0, 0, 0, 0, 0]	[0, 1, 0, 0, 0, 0, 0, 0, 0, 0, 0, 0, 0, 0, 0, 0, 0, 0, 0, 0, 0, 1, 0, 0, 0, 0, 0, 0, 0, 0, 0, 0, 0, 0, 0, 0, 0, 0, 0, 0, 0, 0, 0, 0, 0, 0, 0, 0, 0, 0, 0, 0, 0, 0, 0, 0, 0, 0, 0, 0, 0, 0, 0, 0, 0, 0, 0, 0, 0, 0, 0, 0, 0, 0, 0, 0, 0, 0, 0, 0, 0, 0, 0, 0, 0, 0, 0, 0, 1, 0, 0, 0, 0, 0, 0, 0, 0, 0, 0, 0, 0, 0, 0, 0, 0, 0, 0, 0, 0, 0, 0, 0, 0, 0, 0, 0, 0, 0, 0, 0, 0, 0, 0, 0, 0, 0, 0, 0, 0, 0, 0, 0, 0, 0, 0, 0, 0, 0, 0, 0, 0, 0, 0, 0, 0, 0, 0, 0, 0, 0, 0, 0, 0, 0, 0, 0, 0, 0, 0, 0, 0, 0, 0, 0, 0, 0, 0, 0, 0, 0, 0, 0, 0, 0, 0, 0, 0, 0, 0, 0, 0, 0, 0, 0, 0, 0, 0, 0, 0, 0, 0, 0, 0, 0, 0, 0, 0, 0, 0, 0, 0, 0, 0, 0, 0, 0, 0, 0, 0, 0, 0, 0, 0, 0, 0, 0, 0, 0, 0, 0, 0, 0, 0, 0, 0, 1, 0, 0, 0, 0, 0, 0, 0, 0, 0, 0, 0, 0, 0, 0, 0, 0, 0, 0, 0, 0, 0, 0, 0, 0, 0, 0, 0, 0, 0, 0, 0, 0, 0, 0, 0, 0, 0, 0, 0, 0, 0, 0, 0, 0, 0, 0, 0, 0, 0, 0, 0, 0, 0, 0, 0, 0, 0, 0, 0, 0, 0, 0, 0, 0, 0, 0, 0, 0, 0, 0, 0, 1, 0, 0, 0, 0, 0, 0, 0, 0, 0, 0, 0, 0, 0, 0, 0, 0, 0, 0, 0, 0, 0, 0, 0, 0, 0, 0, 0, 0, 0, 0, 0, 0, 0, 0, 0, 0, 0, 0, 0, 0, 0, 0, 0, 0, 0, 0, 0, 0, 0, 0, 0, 0, 0]	[635, 721, 2327, 2431, 11819, 16654, 80965, 421332, 3599, 8130, 43354, 179594, 57186, 650126, 480746, 421317, 26280, 25760, 49842, 451744, 82721, 29890, 560078, 453655, 558106, 16591, 373806, 421032, 675163, 454076, 328137, 418487, 430642, 27251, 150451, 6723, 454084, 255373, 27341, 35358, 104846, 421902, 138594, 12506, 255904, 13928, 407549, 65798, 93895, 674419, 685974, 626453, 33202, 506444, 155006, 230659, 1369604, 1333, 372385, 2208, 148018, 16303, 29090, 14125, 328601, 71516, 1383114, 432232, 27648, 255510, 140107, 1037865, 581569, 675285, 500007, 61945, 62111, 27626, 1325, 219334, 321213, 60319, 374064, 276734, 40542, 431765, 321707, 46726, 346895, 171587, 1078501, 418401, 625589, 111390, 699372, 902414, 675704, 15217, 33060, 84624, 33576, 110947, 418415, 119162, 20881, 85305, 83724, 27340, 266225, 369179, 674321, 371561, 6968, 641256, 150882, 132933, 9217, 8516, 227437, 61682, 14440, 685093, 94091, 314587, 5582, 411450, 389011, 1248736, 316787, 675289, 20346, 37493, 675697, 16847, 11002, 360720, 518263, 36842, 59519, 155045, 445681, 887229, 570147, 16735, 1376042, 88797, 173, 61706, 497330, 11762, 26465, 26386, 418411, 1369605, 3730, 33664, 675144, 188707, 591037, 675207, 136161, 328201, 189203, 543, 712273, 29637, 421100, 23093, 1248760, 139210, 444750, 61680, 3012, 96107, 453536, 88232, 246, 304903, 675150, 27368, 502152, 49847, 27419, 454141, 11305, 611591, 50889, 397873, 29569, 1226008, 448986, 373970, 497230, 65415, 122901, 13048, 53623, 88739, 91783, 248669, 366271, 520664, 144940, 11715, 33469, 1369608, 16506, 333157, 151923, 900920, 19915, 104574, 139099, 104385, 1449169, 259959, 65494, 147981, 624161, 27986, 470033, 139241, 76538, 371655, 77474, 51056, 188196, 49931, 93995, 54547, 469217, 686036, 267163, 410802, 460466, 66311, 16581, 2994, 52087, 83772, 122170, 291960, 510462, 675239, 21716, 75901, 304798, 5797, 37980, 67617, 1450253, 162546, 35486, 22391, 85553, 453570, 401769, 12428, 27629, 117758, 1043745, 1377987, 341382, 1376019, 675206, 675187, 209224, 397731, 630356, 675198, 674555, 119498, 457398, 236376, 469632, 374008, 142808, 149095, 27278, 51182, 674967, 453532, 27347, 454578, 1377257, 17347, 325239, 208749, 460092, 694481, 4584, 182921, 675270, 33986, 27307, 61181, 138037, 16450, 675173, 1383264, 1532240, 373985, 2080, 57397, 403465, 371546, 23199, 27611, 619, 798263, 17169, 88100, 57488, 76766, 675063, 95929, 421157, 3965, 453508, 161281, 16592, 8543, 708075, 421326, 126356, 56644, 27112, 365248, 495109, 1370, 2525, 252155, 508828, 32027, 164680, 499624, 618203, 674441, 418845, 351701, 674404, 417180, 795654, 495572, 111060, 22528, 27624, 674423, 46727, 419596, 66029]	[635, 721, 2431, 16654, 80965, 685974, 27648, 1078501, 11762, 49847, 27419, 11715, 27611]	[0, 0, 0, 0, 0, 0, 0, 0, 1, 1, 1, 1, 1, 1, 1, 1, 1, 1, 1, 1, 1, 1, 1, 1, 1, 1, 1, 1, 1, 1, 1, 1, 1, 1, 1, 1, 1, 1, 1, 1, 1, 1, 1, 1, 1, 1, 1, 1, 1, 1, 1, 1, 1, 1, 1, 1, 1, 1, 1, 1, 1, 1, 1, 1, 1, 1, 1, 1, 1, 1, 1, 1, 1, 1, 1, 1, 1, 1, 1, 1, 1, 1, 1, 1, 1, 1, 1, 1, 1, 1, 1, 1, 1, 1, 1, 1, 1, 1, 1, 1, 1, 1, 1, 1, 1, 1, 1, 1, 1, 1, 1, 1, 1, 1, 1, 1, 1, 1, 1, 1, 1, 1, 1, 1, 1, 1, 1, 1, 1, 1, 1, 1, 1, 1, 1, 1, 1, 1, 1, 1, 1, 1, 1, 1, 1, 1, 1, 1, 1, 1, 1, 1, 1, 1, 1, 1, 1, 1, 1, 1, 1, 1, 1, 1, 1, 1, 1, 1, 1, 1, 1, 1, 1, 1, 1, 1, 1, 1, 1, 1, 1, 1, 1, 1, 1, 1, 1, 1, 1, 1, 1, 1, 1, 1, 1, 1, 1, 1, 1, 1, 1, 1, 1, 1, 1, 1, 1, 1, 1, 1, 1, 1, 1, 1, 1, 1, 1, 1, 1, 1, 1, 1, 1, 1, 1, 1, 1, 1, 1, 1, 1, 1, 1, 1, 1, 1, 1, 1, 1, 1, 1, 1, 1, 1, 1, 1, 1, 1, 1, 1, 1, 1, 1, 1, 1, 1, 1, 1, 1, 1, 1, 1, 1, 1, 1, 1, 1, 1, 1, 1, 1, 1, 1, 1, 1, 1, 1, 1, 1, 1, 1, 1, 1, 1, 1, 1, 1, 1, 1, 1, 1, 1, 1, 1, 1, 1, 1, 1, 1, 1, 1, 1, 1, 1, 1, 1, 1, 1, 1, 1, 1, 1, 1, 1, 1, 1, 1, 1, 1, 1, 1, 1, 1, 1, 1, 1, 1, 1, 1, 1, 1, 1, 1, 1, 1, 1, 1, 1, 1, 1, 1, 1, 1, 1, 1, 1, 1, 1, 1, 1, 1]	0.2808424247622063	11881.0	GABA receptor beta-3 subunit	SINGLE PROTEIN	Homo sapiens	Homo sapiens	0.07692307692307693	0.014245014245014245	0.9653179190751445	0.06358381502890174	0.06267806267806268
P28472	351	5	0.2	346	0.03468208092485549	13.0	338.0	GALLBLADDER DISORDER	5.7666666666666675	0.17288128829550886	[1, 1, 0, 1, 0, 1, 1, 0, 0, 0, 0, 0, 0, 0, 0, 0, 0, 0, 0, 0, 0, 0, 0, 0, 0, 0, 0, 0, 0, 0, 0, 0, 0, 0, 0, 0, 0, 0, 0, 0, 0, 0, 0, 0, 0, 0, 0, 0, 0, 0, 1, 0, 0, 0, 0, 0, 0, 0, 0, 0, 0, 0, 0, 0, 0, 0, 0, 0, 1, 0, 0, 0, 0, 0, 0, 0, 0, 0, 0, 0, 0, 0, 0, 0, 0, 0, 0, 0, 0, 0, 1, 0, 0, 0, 0, 0, 0, 0, 0, 0, 0, 0, 0, 0, 0, 0, 0, 0, 0, 0, 0, 0, 0, 0, 0, 0, 0, 0, 0, 0, 0, 0, 0, 0, 0, 0, 0, 0, 0, 0, 0, 0, 0, 0, 0, 0, 0, 0, 0, 0, 0, 0, 0, 0, 0, 0, 0, 0, 0, 1, 0, 0, 0, 0, 0, 0, 0, 0, 0, 0, 0, 0, 0, 0, 0, 0, 0, 0, 0, 0, 0, 0, 0, 0, 0, 0, 0, 0, 0, 0, 0, 1, 1, 0, 0, 0, 0, 0, 0, 0, 0, 0, 0, 0, 0, 0, 0, 0, 0, 0, 0, 0, 0, 1, 0, 0, 0, 0, 0, 0, 0, 0, 0, 0, 0, 0, 0, 0, 0, 0, 0, 0, 0, 0, 0, 0, 0, 0, 0, 0, 0, 0, 0, 0, 0, 0, 0, 0, 0, 0, 0, 0, 0, 0, 0, 0, 0, 0, 0, 0, 0, 0, 0, 0, 0, 0, 0, 0, 0, 0, 0, 0, 0, 0, 0, 0, 0, 0, 0, 0, 0, 0, 0, 0, 0, 0, 0, 0, 0, 0, 0, 0, 0, 0, 0, 0, 0, 0, 0, 0, 0, 0, 0, 0, 0, 0, 0, 0, 0, 0, 0, 0, 0, 0, 0, 0, 0, 1, 0, 0, 0, 0, 0, 0, 0, 0, 0, 0, 0, 0, 0, 0, 0, 0, 0, 0, 0, 0, 0, 0, 0, 0, 0, 0, 0, 0, 0, 0, 0, 0, 0, 0, 0, 0, 0, 0, 0, 0, 0, 0, 0]	[0, 0, 0, 1, 0, 0, 0, 0, 0, 0, 0, 0, 0, 0, 0, 0, 0, 0, 0, 0, 0, 0, 0, 0, 0, 0, 0, 0, 0, 0, 0, 0, 0, 0, 0, 0, 0, 0, 0, 0, 0, 0, 0, 0, 0, 0, 0, 0, 0, 0, 0, 0, 0, 0, 0, 0, 0, 0, 0, 0, 0, 0, 0, 0, 0, 0, 0, 0, 0, 0, 0, 0, 0, 0, 0, 0, 0, 0, 0, 0, 0, 0, 0, 0, 0, 0, 0, 0, 0, 0, 0, 0, 0, 0, 0, 0, 0, 0, 0, 1, 0, 0, 0, 0, 0, 0, 0, 0, 0, 0, 0, 0, 0, 0, 0, 0, 0, 0, 0, 0, 0, 0, 0, 0, 0, 0, 0, 0, 0, 0, 0, 0, 0, 0, 0, 1, 0, 0, 0, 0, 0, 0, 0, 0, 0, 0, 0, 0, 0, 0, 0, 0, 0, 0, 0, 0, 0, 0, 0, 1, 0, 0, 0, 0, 0, 0, 0, 0, 0, 0, 0, 0, 0, 0, 0, 0, 0, 0, 0, 0, 0, 0, 0, 0, 0, 0, 0, 0, 0, 0, 0, 0, 0, 0, 0, 0, 0, 0, 0, 0, 0, 0, 0, 0, 0, 0, 0, 0, 0, 0, 0, 0, 0, 0, 0, 0, 0, 0, 0, 0, 0, 0, 0, 0, 0, 0, 0, 0, 0, 0, 0, 0, 0, 0, 0, 0, 0, 0, 0, 0, 0, 0, 0, 0, 0, 0, 0, 0, 0, 0, 0, 0, 0, 0, 0, 0, 0, 0, 0, 0, 0, 0, 0, 0, 0, 0, 0, 0, 0, 0, 0, 0, 0, 0, 0, 0, 1, 0, 0, 0, 0, 0, 0, 0, 0, 0, 0, 0, 0, 0, 0, 0, 0, 0, 0, 0, 0, 0, 0, 0, 0, 0, 0, 0, 0, 0, 0, 0, 0, 0, 0, 0, 0, 0, 0, 0, 0, 0, 0, 0, 0, 0, 0, 0, 0, 0, 0, 0, 0, 0, 0, 0, 0, 0, 0, 0, 0, 0, 0, 0, 0, 0, 0, 0, 0, 0, 0, 0, 0, 0, 0]	[635, 721, 2327, 2431, 11819, 16654, 80965, 421332, 3599, 8130, 43354, 179594, 57186, 650126, 480746, 421317, 26280, 25760, 49842, 451744, 82721, 29890, 560078, 453655, 558106, 16591, 373806, 421032, 675163, 454076, 328137, 418487, 430642, 27251, 150451, 6723, 454084, 255373, 27341, 35358, 104846, 421902, 138594, 12506, 255904, 13928, 407549, 65798, 93895, 674419, 685974, 626453, 33202, 506444, 155006, 230659, 1369604, 1333, 372385, 2208, 148018, 16303, 29090, 14125, 328601, 71516, 1383114, 432232, 27648, 255510, 140107, 1037865, 581569, 675285, 500007, 61945, 62111, 27626, 1325, 219334, 321213, 60319, 374064, 276734, 40542, 431765, 321707, 46726, 346895, 171587, 1078501, 418401, 625589, 111390, 699372, 902414, 675704, 15217, 33060, 84624, 33576, 110947, 418415, 119162, 20881, 85305, 83724, 27340, 266225, 369179, 674321, 371561, 6968, 641256, 150882, 132933, 9217, 8516, 227437, 61682, 14440, 685093, 94091, 314587, 5582, 411450, 389011, 1248736, 316787, 675289, 20346, 37493, 675697, 16847, 11002, 360720, 518263, 36842, 59519, 155045, 445681, 887229, 570147, 16735, 1376042, 88797, 173, 61706, 497330, 11762, 26465, 26386, 418411, 1369605, 3730, 33664, 675144, 188707, 591037, 675207, 136161, 328201, 189203, 543, 712273, 29637, 421100, 23093, 1248760, 139210, 444750, 61680, 3012, 96107, 453536, 88232, 246, 304903, 675150, 27368, 502152, 49847, 27419, 454141, 11305, 611591, 50889, 397873, 29569, 1226008, 448986, 373970, 497230, 65415, 122901, 13048, 53623, 88739, 91783, 248669, 366271, 520664, 144940, 11715, 33469, 1369608, 16506, 333157, 151923, 900920, 19915, 104574, 139099, 104385, 1449169, 259959, 65494, 147981, 624161, 27986, 470033, 139241, 76538, 371655, 77474, 51056, 188196, 49931, 93995, 54547, 469217, 686036, 267163, 410802, 460466, 66311, 16581, 2994, 52087, 83772, 122170, 291960, 510462, 675239, 21716, 75901, 304798, 5797, 37980, 67617, 1450253, 162546, 35486, 22391, 85553, 453570, 401769, 12428, 27629, 117758, 1043745, 1377987, 341382, 1376019, 675206, 675187, 209224, 397731, 630356, 675198, 674555, 119498, 457398, 236376, 469632, 374008, 142808, 149095, 27278, 51182, 674967, 453532, 27347, 454578, 1377257, 17347, 325239, 208749, 460092, 694481, 4584, 182921, 675270, 33986, 27307, 61181, 138037, 16450, 675173, 1383264, 1532240, 373985, 2080, 57397, 403465, 371546, 23199, 27611, 619, 798263, 17169, 88100, 57488, 76766, 675063, 95929, 421157, 3965, 453508, 161281, 16592, 8543, 708075, 421326, 126356, 56644, 27112, 365248, 495109, 1370, 2525, 252155, 508828, 32027, 164680, 499624, 618203, 674441, 418845, 351701, 674404, 417180, 795654, 495572, 111060, 22528, 27624, 674423, 46727, 419596, 66029]	[635, 721, 2431, 16654, 80965, 685974, 27648, 1078501, 11762, 49847, 27419, 11715, 27611]	[0, 0, 0, 0, 0, 0, 0, 0, 1, 1, 1, 1, 1, 1, 1, 1, 1, 1, 1, 1, 1, 1, 1, 1, 1, 1, 1, 1, 1, 1, 1, 1, 1, 1, 1, 1, 1, 1, 1, 1, 1, 1, 1, 1, 1, 1, 1, 1, 1, 1, 1, 1, 1, 1, 1, 1, 1, 1, 1, 1, 1, 1, 1, 1, 1, 1, 1, 1, 1, 1, 1, 1, 1, 1, 1, 1, 1, 1, 1, 1, 1, 1, 1, 1, 1, 1, 1, 1, 1, 1, 1, 1, 1, 1, 1, 1, 1, 1, 1, 1, 1, 1, 1, 1, 1, 1, 1, 1, 1, 1, 1, 1, 1, 1, 1, 1, 1, 1, 1, 1, 1, 1, 1, 1, 1, 1, 1, 1, 1, 1, 1, 1, 1, 1, 1, 1, 1, 1, 1, 1, 1, 1, 1, 1, 1, 1, 1, 1, 1, 1, 1, 1, 1, 1, 1, 1, 1, 1, 1, 1, 1, 1, 1, 1, 1, 1, 1, 1, 1, 1, 1, 1, 1, 1, 1, 1, 1, 1, 1, 1, 1, 1, 1, 1, 1, 1, 1, 1, 1, 1, 1, 1, 1, 1, 1, 1, 1, 1, 1, 1, 1, 1, 1, 1, 1, 1, 1, 1, 1, 1, 1, 1, 1, 1, 1, 1, 1, 1, 1, 1, 1, 1, 1, 1, 1, 1, 1, 1, 1, 1, 1, 1, 1, 1, 1, 1, 1, 1, 1, 1, 1, 1, 1, 1, 1, 1, 1, 1, 1, 1, 1, 1, 1, 1, 1, 1, 1, 1, 1, 1, 1, 1, 1, 1, 1, 1, 1, 1, 1, 1, 1, 1, 1, 1, 1, 1, 1, 1, 1, 1, 1, 1, 1, 1, 1, 1, 1, 1, 1, 1, 1, 1, 1, 1, 1, 1, 1, 1, 1, 1, 1, 1, 1, 1, 1, 1, 1, 1, 1, 1, 1, 1, 1, 1, 1, 1, 1, 1, 1, 1, 1, 1, 1, 1, 1, 1, 1, 1, 1, 1, 1, 1, 1, 1, 1, 1, 1, 1, 1, 1, 1, 1, 1, 1, 1, 1, 1, 1, 1, 1, 1]	0.2808424247622063	11881.0	GABA receptor beta-3 subunit	SINGLE PROTEIN	Homo sapiens	Homo sapiens	0.07692307692307693	0.014245014245014245	0.9653179190751445	0.06358381502890174	0.06267806267806268
P28472	351	5	0.2	346	0.03468208092485549	13.0	338.0	STRABISMUS	5.7666666666666675	0.17288128829550886	[1, 1, 0, 1, 0, 1, 1, 0, 0, 0, 0, 0, 0, 0, 0, 0, 0, 0, 0, 0, 0, 0, 0, 0, 0, 0, 0, 0, 0, 0, 0, 0, 0, 0, 0, 0, 0, 0, 0, 0, 0, 0, 0, 0, 0, 0, 0, 0, 0, 0, 1, 0, 0, 0, 0, 0, 0, 0, 0, 0, 0, 0, 0, 0, 0, 0, 0, 0, 1, 0, 0, 0, 0, 0, 0, 0, 0, 0, 0, 0, 0, 0, 0, 0, 0, 0, 0, 0, 0, 0, 1, 0, 0, 0, 0, 0, 0, 0, 0, 0, 0, 0, 0, 0, 0, 0, 0, 0, 0, 0, 0, 0, 0, 0, 0, 0, 0, 0, 0, 0, 0, 0, 0, 0, 0, 0, 0, 0, 0, 0, 0, 0, 0, 0, 0, 0, 0, 0, 0, 0, 0, 0, 0, 0, 0, 0, 0, 0, 0, 1, 0, 0, 0, 0, 0, 0, 0, 0, 0, 0, 0, 0, 0, 0, 0, 0, 0, 0, 0, 0, 0, 0, 0, 0, 0, 0, 0, 0, 0, 0, 0, 1, 1, 0, 0, 0, 0, 0, 0, 0, 0, 0, 0, 0, 0, 0, 0, 0, 0, 0, 0, 0, 0, 1, 0, 0, 0, 0, 0, 0, 0, 0, 0, 0, 0, 0, 0, 0, 0, 0, 0, 0, 0, 0, 0, 0, 0, 0, 0, 0, 0, 0, 0, 0, 0, 0, 0, 0, 0, 0, 0, 0, 0, 0, 0, 0, 0, 0, 0, 0, 0, 0, 0, 0, 0, 0, 0, 0, 0, 0, 0, 0, 0, 0, 0, 0, 0, 0, 0, 0, 0, 0, 0, 0, 0, 0, 0, 0, 0, 0, 0, 0, 0, 0, 0, 0, 0, 0, 0, 0, 0, 0, 0, 0, 0, 0, 0, 0, 0, 0, 0, 0, 0, 0, 0, 0, 0, 1, 0, 0, 0, 0, 0, 0, 0, 0, 0, 0, 0, 0, 0, 0, 0, 0, 0, 0, 0, 0, 0, 0, 0, 0, 0, 0, 0, 0, 0, 0, 0, 0, 0, 0, 0, 0, 0, 0, 0, 0, 0, 0, 0]	[0, 1, 0, 0, 0, 0, 0, 0, 0, 0, 0, 0, 0, 0, 0, 0, 0, 0, 0, 0, 0, 0, 0, 0, 0, 0, 0, 0, 0, 0, 0, 0, 0, 0, 0, 0, 0, 0, 0, 0, 0, 0, 0, 0, 0, 0, 0, 0, 0, 0, 0, 0, 0, 0, 0, 0, 0, 0, 0, 0, 0, 0, 0, 0, 0, 0, 0, 0, 0, 0, 0, 0, 0, 0, 0, 0, 0, 0, 0, 0, 0, 0, 0, 0, 0, 0, 0, 0, 0, 0, 0, 0, 0, 0, 0, 0, 0, 1, 0, 0, 0, 0, 0, 0, 0, 0, 0, 0, 0, 0, 0, 0, 0, 0, 0, 0, 0, 0, 0, 0, 0, 0, 0, 0, 0, 0, 0, 0, 0, 0, 0, 0, 0, 0, 0, 0, 0, 0, 0, 0, 0, 0, 0, 0, 0, 0, 0, 0, 0, 0, 0, 0, 0, 0, 0, 0, 0, 0, 0, 0, 0, 0, 0, 0, 0, 0, 0, 0, 0, 0, 0, 0, 0, 0, 0, 0, 0, 0, 0, 0, 0, 0, 0, 0, 0, 0, 0, 0, 0, 0, 0, 0, 0, 0, 0, 0, 0, 0, 0, 0, 0, 0, 0, 0, 0, 0, 0, 0, 0, 0, 0, 0, 0, 0, 0, 0, 0, 0, 0, 0, 0, 0, 0, 0, 0, 0, 0, 0, 0, 0, 0, 0, 0, 0, 0, 0, 0, 0, 0, 0, 0, 0, 0, 0, 0, 0, 0, 0, 0, 0, 0, 0, 0, 0, 0, 0, 0, 0, 1, 0, 0, 0, 0, 0, 0, 0, 0, 0, 0, 0, 0, 0, 0, 0, 0, 0, 1, 0, 0, 0, 0, 0, 0, 0, 0, 0, 0, 0, 0, 0, 0, 0, 0, 0, 1, 0, 0, 0, 0, 0, 0, 0, 0, 0, 0, 0, 0, 0, 0, 0, 0, 0, 0, 0, 0, 0, 0, 0, 0, 0, 0, 0, 0, 0, 0, 0, 0, 0, 0, 0, 0, 0, 0, 0, 0, 0, 0, 0, 0, 0, 0, 0, 0, 0, 0, 0, 0, 0, 0, 0, 0]	[635, 721, 2327, 2431, 11819, 16654, 80965, 421332, 3599, 8130, 43354, 179594, 57186, 650126, 480746, 421317, 26280, 25760, 49842, 451744, 82721, 29890, 560078, 453655, 558106, 16591, 373806, 421032, 675163, 454076, 328137, 418487, 430642, 27251, 150451, 6723, 454084, 255373, 27341, 35358, 104846, 421902, 138594, 12506, 255904, 13928, 407549, 65798, 93895, 674419, 685974, 626453, 33202, 506444, 155006, 230659, 1369604, 1333, 372385, 2208, 148018, 16303, 29090, 14125, 328601, 71516, 1383114, 432232, 27648, 255510, 140107, 1037865, 581569, 675285, 500007, 61945, 62111, 27626, 1325, 219334, 321213, 60319, 374064, 276734, 40542, 431765, 321707, 46726, 346895, 171587, 1078501, 418401, 625589, 111390, 699372, 902414, 675704, 15217, 33060, 84624, 33576, 110947, 418415, 119162, 20881, 85305, 83724, 27340, 266225, 369179, 674321, 371561, 6968, 641256, 150882, 132933, 9217, 8516, 227437, 61682, 14440, 685093, 94091, 314587, 5582, 411450, 389011, 1248736, 316787, 675289, 20346, 37493, 675697, 16847, 11002, 360720, 518263, 36842, 59519, 155045, 445681, 887229, 570147, 16735, 1376042, 88797, 173, 61706, 497330, 11762, 26465, 26386, 418411, 1369605, 3730, 33664, 675144, 188707, 591037, 675207, 136161, 328201, 189203, 543, 712273, 29637, 421100, 23093, 1248760, 139210, 444750, 61680, 3012, 96107, 453536, 88232, 246, 304903, 675150, 27368, 502152, 49847, 27419, 454141, 11305, 611591, 50889, 397873, 29569, 1226008, 448986, 373970, 497230, 65415, 122901, 13048, 53623, 88739, 91783, 248669, 366271, 520664, 144940, 11715, 33469, 1369608, 16506, 333157, 151923, 900920, 19915, 104574, 139099, 104385, 1449169, 259959, 65494, 147981, 624161, 27986, 470033, 139241, 76538, 371655, 77474, 51056, 188196, 49931, 93995, 54547, 469217, 686036, 267163, 410802, 460466, 66311, 16581, 2994, 52087, 83772, 122170, 291960, 510462, 675239, 21716, 75901, 304798, 5797, 37980, 67617, 1450253, 162546, 35486, 22391, 85553, 453570, 401769, 12428, 27629, 117758, 1043745, 1377987, 341382, 1376019, 675206, 675187, 209224, 397731, 630356, 675198, 674555, 119498, 457398, 236376, 469632, 374008, 142808, 149095, 27278, 51182, 674967, 453532, 27347, 454578, 1377257, 17347, 325239, 208749, 460092, 694481, 4584, 182921, 675270, 33986, 27307, 61181, 138037, 16450, 675173, 1383264, 1532240, 373985, 2080, 57397, 403465, 371546, 23199, 27611, 619, 798263, 17169, 88100, 57488, 76766, 675063, 95929, 421157, 3965, 453508, 161281, 16592, 8543, 708075, 421326, 126356, 56644, 27112, 365248, 495109, 1370, 2525, 252155, 508828, 32027, 164680, 499624, 618203, 674441, 418845, 351701, 674404, 417180, 795654, 495572, 111060, 22528, 27624, 674423, 46727, 419596, 66029]	[635, 721, 2431, 16654, 80965, 685974, 27648, 1078501, 11762, 49847, 27419, 11715, 27611]	[0, 0, 0, 0, 0, 0, 0, 0, 1, 1, 1, 1, 1, 1, 1, 1, 1, 1, 1, 1, 1, 1, 1, 1, 1, 1, 1, 1, 1, 1, 1, 1, 1, 1, 1, 1, 1, 1, 1, 1, 1, 1, 1, 1, 1, 1, 1, 1, 1, 1, 1, 1, 1, 1, 1, 1, 1, 1, 1, 1, 1, 1, 1, 1, 1, 1, 1, 1, 1, 1, 1, 1, 1, 1, 1, 1, 1, 1, 1, 1, 1, 1, 1, 1, 1, 1, 1, 1, 1, 1, 1, 1, 1, 1, 1, 1, 1, 1, 1, 1, 1, 1, 1, 1, 1, 1, 1, 1, 1, 1, 1, 1, 1, 1, 1, 1, 1, 1, 1, 1, 1, 1, 1, 1, 1, 1, 1, 1, 1, 1, 1, 1, 1, 1, 1, 1, 1, 1, 1, 1, 1, 1, 1, 1, 1, 1, 1, 1, 1, 1, 1, 1, 1, 1, 1, 1, 1, 1, 1, 1, 1, 1, 1, 1, 1, 1, 1, 1, 1, 1, 1, 1, 1, 1, 1, 1, 1, 1, 1, 1, 1, 1, 1, 1, 1, 1, 1, 1, 1, 1, 1, 1, 1, 1, 1, 1, 1, 1, 1, 1, 1, 1, 1, 1, 1, 1, 1, 1, 1, 1, 1, 1, 1, 1, 1, 1, 1, 1, 1, 1, 1, 1, 1, 1, 1, 1, 1, 1, 1, 1, 1, 1, 1, 1, 1, 1, 1, 1, 1, 1, 1, 1, 1, 1, 1, 1, 1, 1, 1, 1, 1, 1, 1, 1, 1, 1, 1, 1, 1, 1, 1, 1, 1, 1, 1, 1, 1, 1, 1, 1, 1, 1, 1, 1, 1, 1, 1, 1, 1, 1, 1, 1, 1, 1, 1, 1, 1, 1, 1, 1, 1, 1, 1, 1, 1, 1, 1, 1, 1, 1, 1, 1, 1, 1, 1, 1, 1, 1, 1, 1, 1, 1, 1, 1, 1, 1, 1, 1, 1, 1, 1, 1, 1, 1, 1, 1, 1, 1, 1, 1, 1, 1, 1, 1, 1, 1, 1, 1, 1, 1, 1, 1, 1, 1, 1, 1, 1, 1, 1, 1, 1]	0.2808424247622063	11881.0	GABA receptor beta-3 subunit	SINGLE PROTEIN	Homo sapiens	Homo sapiens	0.07692307692307693	0.014245014245014245	0.9653179190751445	0.06358381502890174	0.06267806267806268
P28472	351	5	0.2	346	0.03468208092485549	13.0	338.0	APPARENT DEATH	5.7666666666666675	0.17288128829550886	[1, 1, 0, 1, 0, 1, 1, 0, 0, 0, 0, 0, 0, 0, 0, 0, 0, 0, 0, 0, 0, 0, 0, 0, 0, 0, 0, 0, 0, 0, 0, 0, 0, 0, 0, 0, 0, 0, 0, 0, 0, 0, 0, 0, 0, 0, 0, 0, 0, 0, 1, 0, 0, 0, 0, 0, 0, 0, 0, 0, 0, 0, 0, 0, 0, 0, 0, 0, 1, 0, 0, 0, 0, 0, 0, 0, 0, 0, 0, 0, 0, 0, 0, 0, 0, 0, 0, 0, 0, 0, 1, 0, 0, 0, 0, 0, 0, 0, 0, 0, 0, 0, 0, 0, 0, 0, 0, 0, 0, 0, 0, 0, 0, 0, 0, 0, 0, 0, 0, 0, 0, 0, 0, 0, 0, 0, 0, 0, 0, 0, 0, 0, 0, 0, 0, 0, 0, 0, 0, 0, 0, 0, 0, 0, 0, 0, 0, 0, 0, 1, 0, 0, 0, 0, 0, 0, 0, 0, 0, 0, 0, 0, 0, 0, 0, 0, 0, 0, 0, 0, 0, 0, 0, 0, 0, 0, 0, 0, 0, 0, 0, 1, 1, 0, 0, 0, 0, 0, 0, 0, 0, 0, 0, 0, 0, 0, 0, 0, 0, 0, 0, 0, 0, 1, 0, 0, 0, 0, 0, 0, 0, 0, 0, 0, 0, 0, 0, 0, 0, 0, 0, 0, 0, 0, 0, 0, 0, 0, 0, 0, 0, 0, 0, 0, 0, 0, 0, 0, 0, 0, 0, 0, 0, 0, 0, 0, 0, 0, 0, 0, 0, 0, 0, 0, 0, 0, 0, 0, 0, 0, 0, 0, 0, 0, 0, 0, 0, 0, 0, 0, 0, 0, 0, 0, 0, 0, 0, 0, 0, 0, 0, 0, 0, 0, 0, 0, 0, 0, 0, 0, 0, 0, 0, 0, 0, 0, 0, 0, 0, 0, 0, 0, 0, 0, 0, 0, 0, 1, 0, 0, 0, 0, 0, 0, 0, 0, 0, 0, 0, 0, 0, 0, 0, 0, 0, 0, 0, 0, 0, 0, 0, 0, 0, 0, 0, 0, 0, 0, 0, 0, 0, 0, 0, 0, 0, 0, 0, 0, 0, 0, 0]	[0, 0, 0, 0, 0, 0, 0, 0, 0, 0, 0, 0, 0, 0, 0, 0, 0, 0, 0, 0, 0, 0, 0, 0, 0, 0, 0, 0, 0, 0, 0, 0, 0, 0, 0, 0, 0, 0, 0, 0, 0, 0, 0, 0, 0, 0, 0, 0, 0, 0, 0, 0, 0, 0, 0, 1, 0, 0, 0, 0, 0, 0, 0, 0, 0, 0, 0, 0, 1, 0, 0, 0, 0, 0, 0, 0, 0, 0, 0, 0, 0, 0, 0, 0, 0, 0, 0, 0, 0, 0, 0, 0, 0, 0, 0, 0, 0, 0, 0, 0, 0, 0, 0, 0, 0, 0, 0, 0, 0, 0, 0, 0, 0, 0, 0, 0, 0, 0, 0, 0, 0, 0, 0, 0, 0, 0, 0, 0, 0, 0, 0, 0, 0, 0, 0, 0, 0, 0, 0, 0, 0, 0, 0, 0, 0, 0, 0, 0, 0, 0, 0, 0, 0, 0, 0, 0, 0, 0, 0, 0, 1, 0, 0, 0, 0, 0, 0, 0, 0, 0, 0, 0, 0, 0, 0, 0, 0, 0, 0, 0, 0, 0, 0, 0, 0, 0, 0, 0, 0, 0, 0, 0, 0, 0, 0, 0, 0, 0, 0, 0, 0, 0, 0, 0, 0, 0, 0, 0, 0, 1, 0, 0, 0, 0, 0, 0, 0, 0, 0, 0, 0, 0, 0, 0, 0, 0, 0, 0, 0, 0, 0, 0, 0, 0, 0, 0, 0, 0, 0, 0, 0, 0, 0, 0, 0, 0, 0, 0, 0, 0, 0, 0, 0, 0, 0, 0, 0, 0, 0, 0, 0, 0, 0, 0, 0, 0, 0, 0, 0, 0, 0, 0, 0, 0, 0, 0, 0, 0, 1, 0, 0, 0, 0, 0, 0, 0, 0, 0, 0, 0, 0, 0, 0, 0, 0, 0, 0, 0, 0, 0, 0, 0, 0, 0, 0, 0, 0, 0, 0, 0, 0, 0, 0, 0, 0, 0, 0, 0, 0, 0, 0, 0, 0, 0, 0, 0, 0, 0, 0, 0, 0, 0, 0, 0, 0, 0, 0, 0, 0, 0, 0, 0, 0, 0, 0, 0, 0, 0, 0, 0, 0]	[635, 721, 2327, 2431, 11819, 16654, 80965, 421332, 3599, 8130, 43354, 179594, 57186, 650126, 480746, 421317, 26280, 25760, 49842, 451744, 82721, 29890, 560078, 453655, 558106, 16591, 373806, 421032, 675163, 454076, 328137, 418487, 430642, 27251, 150451, 6723, 454084, 255373, 27341, 35358, 104846, 421902, 138594, 12506, 255904, 13928, 407549, 65798, 93895, 674419, 685974, 626453, 33202, 506444, 155006, 230659, 1369604, 1333, 372385, 2208, 148018, 16303, 29090, 14125, 328601, 71516, 1383114, 432232, 27648, 255510, 140107, 1037865, 581569, 675285, 500007, 61945, 62111, 27626, 1325, 219334, 321213, 60319, 374064, 276734, 40542, 431765, 321707, 46726, 346895, 171587, 1078501, 418401, 625589, 111390, 699372, 902414, 675704, 15217, 33060, 84624, 33576, 110947, 418415, 119162, 20881, 85305, 83724, 27340, 266225, 369179, 674321, 371561, 6968, 641256, 150882, 132933, 9217, 8516, 227437, 61682, 14440, 685093, 94091, 314587, 5582, 411450, 389011, 1248736, 316787, 675289, 20346, 37493, 675697, 16847, 11002, 360720, 518263, 36842, 59519, 155045, 445681, 887229, 570147, 16735, 1376042, 88797, 173, 61706, 497330, 11762, 26465, 26386, 418411, 1369605, 3730, 33664, 675144, 188707, 591037, 675207, 136161, 328201, 189203, 543, 712273, 29637, 421100, 23093, 1248760, 139210, 444750, 61680, 3012, 96107, 453536, 88232, 246, 304903, 675150, 27368, 502152, 49847, 27419, 454141, 11305, 611591, 50889, 397873, 29569, 1226008, 448986, 373970, 497230, 65415, 122901, 13048, 53623, 88739, 91783, 248669, 366271, 520664, 144940, 11715, 33469, 1369608, 16506, 333157, 151923, 900920, 19915, 104574, 139099, 104385, 1449169, 259959, 65494, 147981, 624161, 27986, 470033, 139241, 76538, 371655, 77474, 51056, 188196, 49931, 93995, 54547, 469217, 686036, 267163, 410802, 460466, 66311, 16581, 2994, 52087, 83772, 122170, 291960, 510462, 675239, 21716, 75901, 304798, 5797, 37980, 67617, 1450253, 162546, 35486, 22391, 85553, 453570, 401769, 12428, 27629, 117758, 1043745, 1377987, 341382, 1376019, 675206, 675187, 209224, 397731, 630356, 675198, 674555, 119498, 457398, 236376, 469632, 374008, 142808, 149095, 27278, 51182, 674967, 453532, 27347, 454578, 1377257, 17347, 325239, 208749, 460092, 694481, 4584, 182921, 675270, 33986, 27307, 61181, 138037, 16450, 675173, 1383264, 1532240, 373985, 2080, 57397, 403465, 371546, 23199, 27611, 619, 798263, 17169, 88100, 57488, 76766, 675063, 95929, 421157, 3965, 453508, 161281, 16592, 8543, 708075, 421326, 126356, 56644, 27112, 365248, 495109, 1370, 2525, 252155, 508828, 32027, 164680, 499624, 618203, 674441, 418845, 351701, 674404, 417180, 795654, 495572, 111060, 22528, 27624, 674423, 46727, 419596, 66029]	[635, 721, 2431, 16654, 80965, 685974, 27648, 1078501, 11762, 49847, 27419, 11715, 27611]	[0, 0, 0, 0, 0, 0, 0, 0, 1, 1, 1, 1, 1, 1, 1, 1, 1, 1, 1, 1, 1, 1, 1, 1, 1, 1, 1, 1, 1, 1, 1, 1, 1, 1, 1, 1, 1, 1, 1, 1, 1, 1, 1, 1, 1, 1, 1, 1, 1, 1, 1, 1, 1, 1, 1, 1, 1, 1, 1, 1, 1, 1, 1, 1, 1, 1, 1, 1, 1, 1, 1, 1, 1, 1, 1, 1, 1, 1, 1, 1, 1, 1, 1, 1, 1, 1, 1, 1, 1, 1, 1, 1, 1, 1, 1, 1, 1, 1, 1, 1, 1, 1, 1, 1, 1, 1, 1, 1, 1, 1, 1, 1, 1, 1, 1, 1, 1, 1, 1, 1, 1, 1, 1, 1, 1, 1, 1, 1, 1, 1, 1, 1, 1, 1, 1, 1, 1, 1, 1, 1, 1, 1, 1, 1, 1, 1, 1, 1, 1, 1, 1, 1, 1, 1, 1, 1, 1, 1, 1, 1, 1, 1, 1, 1, 1, 1, 1, 1, 1, 1, 1, 1, 1, 1, 1, 1, 1, 1, 1, 1, 1, 1, 1, 1, 1, 1, 1, 1, 1, 1, 1, 1, 1, 1, 1, 1, 1, 1, 1, 1, 1, 1, 1, 1, 1, 1, 1, 1, 1, 1, 1, 1, 1, 1, 1, 1, 1, 1, 1, 1, 1, 1, 1, 1, 1, 1, 1, 1, 1, 1, 1, 1, 1, 1, 1, 1, 1, 1, 1, 1, 1, 1, 1, 1, 1, 1, 1, 1, 1, 1, 1, 1, 1, 1, 1, 1, 1, 1, 1, 1, 1, 1, 1, 1, 1, 1, 1, 1, 1, 1, 1, 1, 1, 1, 1, 1, 1, 1, 1, 1, 1, 1, 1, 1, 1, 1, 1, 1, 1, 1, 1, 1, 1, 1, 1, 1, 1, 1, 1, 1, 1, 1, 1, 1, 1, 1, 1, 1, 1, 1, 1, 1, 1, 1, 1, 1, 1, 1, 1, 1, 1, 1, 1, 1, 1, 1, 1, 1, 1, 1, 1, 1, 1, 1, 1, 1, 1, 1, 1, 1, 1, 1, 1, 1, 1, 1, 1, 1, 1, 1, 1]	0.2808424247622063	11881.0	GABA receptor beta-3 subunit	SINGLE PROTEIN	Homo sapiens	Homo sapiens	0.07692307692307693	0.014245014245014245	0.9653179190751445	0.06358381502890174	0.06267806267806268
P28472	351	5	0.2	346	0.03468208092485549	13.0	338.0	HOSPICE CARE	5.7666666666666675	0.17288128829550886	[1, 1, 0, 1, 0, 1, 1, 0, 0, 0, 0, 0, 0, 0, 0, 0, 0, 0, 0, 0, 0, 0, 0, 0, 0, 0, 0, 0, 0, 0, 0, 0, 0, 0, 0, 0, 0, 0, 0, 0, 0, 0, 0, 0, 0, 0, 0, 0, 0, 0, 1, 0, 0, 0, 0, 0, 0, 0, 0, 0, 0, 0, 0, 0, 0, 0, 0, 0, 1, 0, 0, 0, 0, 0, 0, 0, 0, 0, 0, 0, 0, 0, 0, 0, 0, 0, 0, 0, 0, 0, 1, 0, 0, 0, 0, 0, 0, 0, 0, 0, 0, 0, 0, 0, 0, 0, 0, 0, 0, 0, 0, 0, 0, 0, 0, 0, 0, 0, 0, 0, 0, 0, 0, 0, 0, 0, 0, 0, 0, 0, 0, 0, 0, 0, 0, 0, 0, 0, 0, 0, 0, 0, 0, 0, 0, 0, 0, 0, 0, 1, 0, 0, 0, 0, 0, 0, 0, 0, 0, 0, 0, 0, 0, 0, 0, 0, 0, 0, 0, 0, 0, 0, 0, 0, 0, 0, 0, 0, 0, 0, 0, 1, 1, 0, 0, 0, 0, 0, 0, 0, 0, 0, 0, 0, 0, 0, 0, 0, 0, 0, 0, 0, 0, 1, 0, 0, 0, 0, 0, 0, 0, 0, 0, 0, 0, 0, 0, 0, 0, 0, 0, 0, 0, 0, 0, 0, 0, 0, 0, 0, 0, 0, 0, 0, 0, 0, 0, 0, 0, 0, 0, 0, 0, 0, 0, 0, 0, 0, 0, 0, 0, 0, 0, 0, 0, 0, 0, 0, 0, 0, 0, 0, 0, 0, 0, 0, 0, 0, 0, 0, 0, 0, 0, 0, 0, 0, 0, 0, 0, 0, 0, 0, 0, 0, 0, 0, 0, 0, 0, 0, 0, 0, 0, 0, 0, 0, 0, 0, 0, 0, 0, 0, 0, 0, 0, 0, 0, 1, 0, 0, 0, 0, 0, 0, 0, 0, 0, 0, 0, 0, 0, 0, 0, 0, 0, 0, 0, 0, 0, 0, 0, 0, 0, 0, 0, 0, 0, 0, 0, 0, 0, 0, 0, 0, 0, 0, 0, 0, 0, 0, 0]	[0, 0, 0, 0, 0, 0, 1, 0, 0, 0, 0, 0, 0, 0, 0, 0, 0, 0, 0, 0, 0, 0, 0, 0, 0, 0, 0, 0, 0, 0, 0, 0, 0, 0, 0, 0, 0, 0, 0, 0, 0, 0, 0, 0, 0, 0, 0, 0, 0, 0, 0, 0, 0, 0, 0, 1, 0, 0, 0, 0, 0, 0, 0, 0, 0, 0, 0, 0, 0, 0, 0, 0, 0, 0, 0, 0, 0, 0, 0, 0, 0, 0, 0, 0, 0, 0, 0, 0, 0, 0, 0, 0, 0, 0, 0, 0, 0, 0, 0, 0, 0, 0, 0, 0, 0, 0, 0, 0, 0, 0, 0, 0, 0, 0, 0, 0, 0, 0, 0, 0, 0, 0, 0, 0, 0, 0, 0, 0, 0, 0, 0, 0, 0, 0, 0, 0, 0, 0, 0, 0, 0, 0, 0, 0, 0, 0, 0, 0, 0, 0, 0, 0, 0, 0, 0, 0, 0, 0, 0, 0, 0, 0, 0, 0, 0, 0, 0, 0, 0, 0, 0, 0, 0, 0, 0, 0, 0, 0, 0, 0, 0, 0, 0, 0, 0, 0, 0, 0, 0, 0, 0, 0, 0, 0, 0, 0, 0, 0, 0, 0, 0, 0, 0, 0, 0, 0, 0, 0, 0, 1, 0, 0, 0, 0, 0, 0, 0, 0, 0, 0, 0, 0, 0, 0, 0, 0, 0, 0, 0, 0, 0, 0, 0, 0, 0, 0, 0, 0, 0, 0, 0, 0, 0, 0, 0, 0, 0, 0, 0, 0, 0, 0, 0, 0, 0, 0, 0, 0, 0, 0, 0, 0, 0, 0, 0, 0, 0, 0, 0, 0, 0, 0, 0, 0, 0, 0, 0, 0, 0, 0, 0, 0, 0, 0, 0, 0, 0, 0, 0, 0, 0, 0, 0, 0, 0, 1, 0, 1, 0, 0, 0, 0, 0, 0, 0, 0, 0, 0, 0, 0, 0, 0, 0, 0, 0, 0, 0, 0, 0, 0, 0, 0, 0, 0, 0, 0, 0, 0, 0, 0, 0, 0, 0, 0, 0, 0, 0, 0, 0, 0, 0, 0, 0, 0, 0, 0, 0, 0, 0, 0, 0]	[635, 721, 2327, 2431, 11819, 16654, 80965, 421332, 3599, 8130, 43354, 179594, 57186, 650126, 480746, 421317, 26280, 25760, 49842, 451744, 82721, 29890, 560078, 453655, 558106, 16591, 373806, 421032, 675163, 454076, 328137, 418487, 430642, 27251, 150451, 6723, 454084, 255373, 27341, 35358, 104846, 421902, 138594, 12506, 255904, 13928, 407549, 65798, 93895, 674419, 685974, 626453, 33202, 506444, 155006, 230659, 1369604, 1333, 372385, 2208, 148018, 16303, 29090, 14125, 328601, 71516, 1383114, 432232, 27648, 255510, 140107, 1037865, 581569, 675285, 500007, 61945, 62111, 27626, 1325, 219334, 321213, 60319, 374064, 276734, 40542, 431765, 321707, 46726, 346895, 171587, 1078501, 418401, 625589, 111390, 699372, 902414, 675704, 15217, 33060, 84624, 33576, 110947, 418415, 119162, 20881, 85305, 83724, 27340, 266225, 369179, 674321, 371561, 6968, 641256, 150882, 132933, 9217, 8516, 227437, 61682, 14440, 685093, 94091, 314587, 5582, 411450, 389011, 1248736, 316787, 675289, 20346, 37493, 675697, 16847, 11002, 360720, 518263, 36842, 59519, 155045, 445681, 887229, 570147, 16735, 1376042, 88797, 173, 61706, 497330, 11762, 26465, 26386, 418411, 1369605, 3730, 33664, 675144, 188707, 591037, 675207, 136161, 328201, 189203, 543, 712273, 29637, 421100, 23093, 1248760, 139210, 444750, 61680, 3012, 96107, 453536, 88232, 246, 304903, 675150, 27368, 502152, 49847, 27419, 454141, 11305, 611591, 50889, 397873, 29569, 1226008, 448986, 373970, 497230, 65415, 122901, 13048, 53623, 88739, 91783, 248669, 366271, 520664, 144940, 11715, 33469, 1369608, 16506, 333157, 151923, 900920, 19915, 104574, 139099, 104385, 1449169, 259959, 65494, 147981, 624161, 27986, 470033, 139241, 76538, 371655, 77474, 51056, 188196, 49931, 93995, 54547, 469217, 686036, 267163, 410802, 460466, 66311, 16581, 2994, 52087, 83772, 122170, 291960, 510462, 675239, 21716, 75901, 304798, 5797, 37980, 67617, 1450253, 162546, 35486, 22391, 85553, 453570, 401769, 12428, 27629, 117758, 1043745, 1377987, 341382, 1376019, 675206, 675187, 209224, 397731, 630356, 675198, 674555, 119498, 457398, 236376, 469632, 374008, 142808, 149095, 27278, 51182, 674967, 453532, 27347, 454578, 1377257, 17347, 325239, 208749, 460092, 694481, 4584, 182921, 675270, 33986, 27307, 61181, 138037, 16450, 675173, 1383264, 1532240, 373985, 2080, 57397, 403465, 371546, 23199, 27611, 619, 798263, 17169, 88100, 57488, 76766, 675063, 95929, 421157, 3965, 453508, 161281, 16592, 8543, 708075, 421326, 126356, 56644, 27112, 365248, 495109, 1370, 2525, 252155, 508828, 32027, 164680, 499624, 618203, 674441, 418845, 351701, 674404, 417180, 795654, 495572, 111060, 22528, 27624, 674423, 46727, 419596, 66029]	[635, 721, 2431, 16654, 80965, 685974, 27648, 1078501, 11762, 49847, 27419, 11715, 27611]	[0, 0, 0, 0, 0, 0, 0, 0, 1, 1, 1, 1, 1, 1, 1, 1, 1, 1, 1, 1, 1, 1, 1, 1, 1, 1, 1, 1, 1, 1, 1, 1, 1, 1, 1, 1, 1, 1, 1, 1, 1, 1, 1, 1, 1, 1, 1, 1, 1, 1, 1, 1, 1, 1, 1, 1, 1, 1, 1, 1, 1, 1, 1, 1, 1, 1, 1, 1, 1, 1, 1, 1, 1, 1, 1, 1, 1, 1, 1, 1, 1, 1, 1, 1, 1, 1, 1, 1, 1, 1, 1, 1, 1, 1, 1, 1, 1, 1, 1, 1, 1, 1, 1, 1, 1, 1, 1, 1, 1, 1, 1, 1, 1, 1, 1, 1, 1, 1, 1, 1, 1, 1, 1, 1, 1, 1, 1, 1, 1, 1, 1, 1, 1, 1, 1, 1, 1, 1, 1, 1, 1, 1, 1, 1, 1, 1, 1, 1, 1, 1, 1, 1, 1, 1, 1, 1, 1, 1, 1, 1, 1, 1, 1, 1, 1, 1, 1, 1, 1, 1, 1, 1, 1, 1, 1, 1, 1, 1, 1, 1, 1, 1, 1, 1, 1, 1, 1, 1, 1, 1, 1, 1, 1, 1, 1, 1, 1, 1, 1, 1, 1, 1, 1, 1, 1, 1, 1, 1, 1, 1, 1, 1, 1, 1, 1, 1, 1, 1, 1, 1, 1, 1, 1, 1, 1, 1, 1, 1, 1, 1, 1, 1, 1, 1, 1, 1, 1, 1, 1, 1, 1, 1, 1, 1, 1, 1, 1, 1, 1, 1, 1, 1, 1, 1, 1, 1, 1, 1, 1, 1, 1, 1, 1, 1, 1, 1, 1, 1, 1, 1, 1, 1, 1, 1, 1, 1, 1, 1, 1, 1, 1, 1, 1, 1, 1, 1, 1, 1, 1, 1, 1, 1, 1, 1, 1, 1, 1, 1, 1, 1, 1, 1, 1, 1, 1, 1, 1, 1, 1, 1, 1, 1, 1, 1, 1, 1, 1, 1, 1, 1, 1, 1, 1, 1, 1, 1, 1, 1, 1, 1, 1, 1, 1, 1, 1, 1, 1, 1, 1, 1, 1, 1, 1, 1, 1, 1, 1, 1, 1, 1, 1]	0.2808424247622063	11881.0	GABA receptor beta-3 subunit	SINGLE PROTEIN	Homo sapiens	Homo sapiens	0.07692307692307693	0.014245014245014245	0.9653179190751445	0.06358381502890174	0.06267806267806268
P28472	351	20	0.1	331	0.033232628398791535	13.0	338.0	LEFT VENTRICULAR HYPERTROPHY	3.0090909090909093	0.1650101343919251	[1, 1, 0, 1, 0, 1, 1, 0, 0, 0, 0, 0, 0, 0, 0, 0, 0, 0, 0, 0, 0, 0, 0, 0, 0, 0, 0, 0, 0, 0, 0, 0, 0, 0, 0, 0, 0, 0, 0, 0, 0, 0, 0, 0, 0, 0, 0, 0, 0, 0, 1, 0, 0, 0, 0, 0, 0, 0, 0, 0, 0, 0, 0, 0, 0, 0, 0, 0, 1, 0, 0, 0, 0, 0, 0, 0, 0, 0, 0, 0, 0, 0, 0, 0, 0, 0, 0, 0, 0, 0, 1, 0, 0, 0, 0, 0, 0, 0, 0, 0, 0, 0, 0, 0, 0, 0, 0, 0, 0, 0, 0, 0, 0, 0, 0, 0, 0, 0, 0, 0, 0, 0, 0, 0, 0, 0, 0, 0, 0, 0, 0, 0, 0, 0, 0, 0, 0, 0, 0, 0, 0, 0, 0, 0, 0, 0, 0, 0, 0, 1, 0, 0, 0, 0, 0, 0, 0, 0, 0, 0, 0, 0, 0, 0, 0, 0, 0, 0, 0, 0, 0, 0, 0, 0, 0, 0, 0, 0, 0, 0, 0, 1, 1, 0, 0, 0, 0, 0, 0, 0, 0, 0, 0, 0, 0, 0, 0, 0, 0, 0, 0, 0, 0, 1, 0, 0, 0, 0, 0, 0, 0, 0, 0, 0, 0, 0, 0, 0, 0, 0, 0, 0, 0, 0, 0, 0, 0, 0, 0, 0, 0, 0, 0, 0, 0, 0, 0, 0, 0, 0, 0, 0, 0, 0, 0, 0, 0, 0, 0, 0, 0, 0, 0, 0, 0, 0, 0, 0, 0, 0, 0, 0, 0, 0, 0, 0, 0, 0, 0, 0, 0, 0, 0, 0, 0, 0, 0, 0, 0, 0, 0, 0, 0, 0, 0, 0, 0, 0, 0, 0, 0, 0, 0, 0, 0, 0, 0, 0, 0, 0, 0, 0, 0, 0, 0, 0, 0, 1, 0, 0, 0, 0, 0, 0, 0, 0, 0, 0, 0, 0, 0, 0, 0, 0, 0, 0, 0, 0, 0, 0, 0, 0, 0, 0, 0, 0, 0, 0, 0, 0, 0, 0, 0, 0, 0, 0, 0, 0, 0, 0, 0]	[0, 0, 0, 0, 1, 0, 1, 0, 0, 0, 0, 0, 0, 0, 1, 0, 0, 0, 0, 0, 0, 0, 0, 0, 0, 0, 0, 0, 0, 0, 0, 0, 0, 0, 0, 0, 0, 0, 0, 0, 0, 0, 0, 0, 0, 0, 0, 0, 0, 0, 0, 0, 0, 0, 0, 0, 0, 0, 1, 0, 0, 0, 0, 0, 0, 0, 0, 0, 0, 0, 0, 0, 0, 0, 0, 0, 0, 0, 0, 0, 0, 0, 0, 0, 0, 0, 0, 0, 1, 0, 0, 0, 0, 0, 0, 0, 0, 0, 0, 1, 0, 0, 0, 0, 0, 0, 1, 0, 0, 0, 0, 0, 1, 0, 0, 0, 0, 0, 0, 0, 0, 0, 0, 0, 0, 0, 0, 0, 0, 0, 0, 0, 0, 0, 0, 0, 0, 0, 0, 0, 0, 0, 1, 0, 0, 0, 0, 0, 0, 0, 0, 0, 0, 0, 1, 0, 0, 0, 0, 0, 0, 0, 0, 0, 0, 0, 0, 0, 0, 1, 0, 0, 0, 0, 0, 0, 0, 0, 1, 0, 0, 0, 0, 0, 0, 0, 0, 0, 0, 0, 0, 0, 0, 0, 0, 0, 0, 0, 0, 0, 0, 0, 1, 0, 0, 0, 0, 0, 0, 0, 0, 0, 0, 0, 0, 0, 0, 0, 0, 0, 0, 0, 0, 0, 0, 0, 0, 0, 0, 0, 0, 0, 0, 1, 0, 0, 0, 0, 0, 0, 0, 0, 0, 0, 0, 0, 0, 0, 0, 0, 0, 0, 0, 0, 0, 0, 0, 1, 0, 0, 0, 0, 0, 0, 0, 0, 0, 0, 0, 0, 0, 0, 0, 0, 0, 0, 1, 0, 0, 0, 0, 0, 0, 0, 0, 0, 0, 0, 0, 0, 1, 0, 0, 0, 1, 0, 0, 0, 0, 0, 0, 0, 0, 0, 0, 0, 0, 1, 0, 0, 0, 0, 0, 0, 0, 0, 0, 0, 0, 0, 1, 0, 0, 0, 0, 0, 0, 0, 0, 0, 0, 0, 0, 0, 0, 0, 0, 0, 0, 0, 0, 0, 0, 0, 0, 0, 0, 0, 0, 0, 0]	[635, 721, 2327, 2431, 11819, 16654, 80965, 421332, 3599, 8130, 43354, 179594, 57186, 650126, 480746, 421317, 26280, 25760, 49842, 451744, 82721, 29890, 560078, 453655, 558106, 16591, 373806, 421032, 675163, 454076, 328137, 418487, 430642, 27251, 150451, 6723, 454084, 255373, 27341, 35358, 104846, 421902, 138594, 12506, 255904, 13928, 407549, 65798, 93895, 674419, 685974, 626453, 33202, 506444, 155006, 230659, 1369604, 1333, 372385, 2208, 148018, 16303, 29090, 14125, 328601, 71516, 1383114, 432232, 27648, 255510, 140107, 1037865, 581569, 675285, 500007, 61945, 62111, 27626, 1325, 219334, 321213, 60319, 374064, 276734, 40542, 431765, 321707, 46726, 346895, 171587, 1078501, 418401, 625589, 111390, 699372, 902414, 675704, 15217, 33060, 84624, 33576, 110947, 418415, 119162, 20881, 85305, 83724, 27340, 266225, 369179, 674321, 371561, 6968, 641256, 150882, 132933, 9217, 8516, 227437, 61682, 14440, 685093, 94091, 314587, 5582, 411450, 389011, 1248736, 316787, 675289, 20346, 37493, 675697, 16847, 11002, 360720, 518263, 36842, 59519, 155045, 445681, 887229, 570147, 16735, 1376042, 88797, 173, 61706, 497330, 11762, 26465, 26386, 418411, 1369605, 3730, 33664, 675144, 188707, 591037, 675207, 136161, 328201, 189203, 543, 712273, 29637, 421100, 23093, 1248760, 139210, 444750, 61680, 3012, 96107, 453536, 88232, 246, 304903, 675150, 27368, 502152, 49847, 27419, 454141, 11305, 611591, 50889, 397873, 29569, 1226008, 448986, 373970, 497230, 65415, 122901, 13048, 53623, 88739, 91783, 248669, 366271, 520664, 144940, 11715, 33469, 1369608, 16506, 333157, 151923, 900920, 19915, 104574, 139099, 104385, 1449169, 259959, 65494, 147981, 624161, 27986, 470033, 139241, 76538, 371655, 77474, 51056, 188196, 49931, 93995, 54547, 469217, 686036, 267163, 410802, 460466, 66311, 16581, 2994, 52087, 83772, 122170, 291960, 510462, 675239, 21716, 75901, 304798, 5797, 37980, 67617, 1450253, 162546, 35486, 22391, 85553, 453570, 401769, 12428, 27629, 117758, 1043745, 1377987, 341382, 1376019, 675206, 675187, 209224, 397731, 630356, 675198, 674555, 119498, 457398, 236376, 469632, 374008, 142808, 149095, 27278, 51182, 674967, 453532, 27347, 454578, 1377257, 17347, 325239, 208749, 460092, 694481, 4584, 182921, 675270, 33986, 27307, 61181, 138037, 16450, 675173, 1383264, 1532240, 373985, 2080, 57397, 403465, 371546, 23199, 27611, 619, 798263, 17169, 88100, 57488, 76766, 675063, 95929, 421157, 3965, 453508, 161281, 16592, 8543, 708075, 421326, 126356, 56644, 27112, 365248, 495109, 1370, 2525, 252155, 508828, 32027, 164680, 499624, 618203, 674441, 418845, 351701, 674404, 417180, 795654, 495572, 111060, 22528, 27624, 674423, 46727, 419596, 66029]	[635, 721, 2431, 16654, 80965, 685974, 27648, 1078501, 11762, 49847, 27419, 11715, 27611]	[0, 0, 0, 0, 0, 0, 0, 0, 1, 1, 1, 1, 1, 1, 1, 1, 1, 1, 1, 1, 1, 1, 1, 1, 1, 1, 1, 1, 1, 1, 1, 1, 1, 1, 1, 1, 1, 1, 1, 1, 1, 1, 1, 1, 1, 1, 1, 1, 1, 1, 1, 1, 1, 1, 1, 1, 1, 1, 1, 1, 1, 1, 1, 1, 1, 1, 1, 1, 1, 1, 1, 1, 1, 1, 1, 1, 1, 1, 1, 1, 1, 1, 1, 1, 1, 1, 1, 1, 1, 1, 1, 1, 1, 1, 1, 1, 1, 1, 1, 1, 1, 1, 1, 1, 1, 1, 1, 1, 1, 1, 1, 1, 1, 1, 1, 1, 1, 1, 1, 1, 1, 1, 1, 1, 1, 1, 1, 1, 1, 1, 1, 1, 1, 1, 1, 1, 1, 1, 1, 1, 1, 1, 1, 1, 1, 1, 1, 1, 1, 1, 1, 1, 1, 1, 1, 1, 1, 1, 1, 1, 1, 1, 1, 1, 1, 1, 1, 1, 1, 1, 1, 1, 1, 1, 1, 1, 1, 1, 1, 1, 1, 1, 1, 1, 1, 1, 1, 1, 1, 1, 1, 1, 1, 1, 1, 1, 1, 1, 1, 1, 1, 1, 1, 1, 1, 1, 1, 1, 1, 1, 1, 1, 1, 1, 1, 1, 1, 1, 1, 1, 1, 1, 1, 1, 1, 1, 1, 1, 1, 1, 1, 1, 1, 1, 1, 1, 1, 1, 1, 1, 1, 1, 1, 1, 1, 1, 1, 1, 1, 1, 1, 1, 1, 1, 1, 1, 1, 1, 1, 1, 1, 1, 1, 1, 1, 1, 1, 1, 1, 1, 1, 1, 1, 1, 1, 1, 1, 1, 1, 1, 1, 1, 1, 1, 1, 1, 1, 1, 1, 1, 1, 1, 1, 1, 1, 1, 1, 1, 1, 1, 1, 1, 1, 1, 1, 1, 1, 1, 1, 1, 1, 1, 1, 1, 1, 1, 1, 1, 1, 1, 1, 1, 1, 1, 1, 1, 1, 1, 1, 1, 1, 1, 1, 1, 1, 1, 1, 1, 1, 1, 1, 1, 1, 1, 1, 1, 1, 1, 1, 1, 1]	0.2808424247622063	11881.0	GABA receptor beta-3 subunit	SINGLE PROTEIN	Homo sapiens	Homo sapiens	0.15384615384615385	0.05698005698005698	0.9667673716012085	0.1027190332326284	0.09686609686609687
P28472	351	5	0.2	346	0.03468208092485549	13.0	338.0	PARADOXICAL DRUG REACTION	5.7666666666666675	0.17288128829550886	[1, 1, 0, 1, 0, 1, 1, 0, 0, 0, 0, 0, 0, 0, 0, 0, 0, 0, 0, 0, 0, 0, 0, 0, 0, 0, 0, 0, 0, 0, 0, 0, 0, 0, 0, 0, 0, 0, 0, 0, 0, 0, 0, 0, 0, 0, 0, 0, 0, 0, 1, 0, 0, 0, 0, 0, 0, 0, 0, 0, 0, 0, 0, 0, 0, 0, 0, 0, 1, 0, 0, 0, 0, 0, 0, 0, 0, 0, 0, 0, 0, 0, 0, 0, 0, 0, 0, 0, 0, 0, 1, 0, 0, 0, 0, 0, 0, 0, 0, 0, 0, 0, 0, 0, 0, 0, 0, 0, 0, 0, 0, 0, 0, 0, 0, 0, 0, 0, 0, 0, 0, 0, 0, 0, 0, 0, 0, 0, 0, 0, 0, 0, 0, 0, 0, 0, 0, 0, 0, 0, 0, 0, 0, 0, 0, 0, 0, 0, 0, 1, 0, 0, 0, 0, 0, 0, 0, 0, 0, 0, 0, 0, 0, 0, 0, 0, 0, 0, 0, 0, 0, 0, 0, 0, 0, 0, 0, 0, 0, 0, 0, 1, 1, 0, 0, 0, 0, 0, 0, 0, 0, 0, 0, 0, 0, 0, 0, 0, 0, 0, 0, 0, 0, 1, 0, 0, 0, 0, 0, 0, 0, 0, 0, 0, 0, 0, 0, 0, 0, 0, 0, 0, 0, 0, 0, 0, 0, 0, 0, 0, 0, 0, 0, 0, 0, 0, 0, 0, 0, 0, 0, 0, 0, 0, 0, 0, 0, 0, 0, 0, 0, 0, 0, 0, 0, 0, 0, 0, 0, 0, 0, 0, 0, 0, 0, 0, 0, 0, 0, 0, 0, 0, 0, 0, 0, 0, 0, 0, 0, 0, 0, 0, 0, 0, 0, 0, 0, 0, 0, 0, 0, 0, 0, 0, 0, 0, 0, 0, 0, 0, 0, 0, 0, 0, 0, 0, 0, 1, 0, 0, 0, 0, 0, 0, 0, 0, 0, 0, 0, 0, 0, 0, 0, 0, 0, 0, 0, 0, 0, 0, 0, 0, 0, 0, 0, 0, 0, 0, 0, 0, 0, 0, 0, 0, 0, 0, 0, 0, 0, 0, 0]	[0, 1, 0, 0, 0, 0, 0, 0, 0, 0, 0, 0, 0, 0, 0, 0, 0, 0, 0, 0, 0, 0, 0, 0, 0, 0, 0, 0, 0, 0, 0, 0, 0, 0, 0, 0, 0, 0, 0, 0, 0, 0, 0, 0, 0, 0, 0, 0, 0, 0, 0, 0, 0, 0, 0, 0, 0, 0, 0, 0, 0, 0, 0, 0, 0, 0, 0, 0, 0, 0, 0, 0, 0, 0, 0, 0, 0, 0, 0, 0, 0, 0, 0, 0, 0, 0, 0, 0, 0, 0, 0, 0, 0, 0, 0, 0, 0, 0, 0, 0, 0, 0, 0, 0, 0, 0, 0, 0, 0, 0, 0, 0, 0, 0, 0, 0, 0, 0, 0, 0, 0, 0, 0, 0, 0, 0, 0, 0, 0, 0, 0, 0, 0, 0, 0, 0, 0, 0, 0, 0, 0, 0, 1, 0, 0, 0, 0, 0, 0, 0, 0, 0, 0, 0, 0, 0, 0, 0, 0, 0, 0, 0, 0, 0, 0, 0, 0, 0, 0, 0, 0, 0, 0, 0, 0, 0, 0, 0, 0, 0, 0, 0, 0, 0, 0, 0, 0, 0, 0, 0, 0, 0, 0, 0, 0, 0, 0, 0, 0, 0, 0, 0, 0, 0, 0, 0, 0, 0, 0, 0, 0, 0, 0, 0, 0, 0, 0, 0, 0, 0, 0, 0, 0, 0, 0, 0, 0, 0, 0, 0, 0, 0, 0, 0, 0, 0, 0, 0, 0, 0, 0, 0, 0, 0, 0, 0, 0, 0, 0, 1, 0, 0, 0, 0, 0, 0, 0, 0, 0, 0, 0, 0, 0, 0, 0, 0, 0, 0, 0, 0, 0, 0, 0, 0, 0, 0, 0, 0, 1, 0, 0, 0, 0, 0, 0, 0, 0, 0, 0, 0, 0, 0, 0, 0, 0, 0, 0, 0, 0, 0, 0, 0, 0, 0, 0, 0, 0, 0, 0, 0, 0, 0, 0, 0, 0, 0, 0, 0, 0, 0, 0, 0, 0, 0, 0, 0, 0, 0, 0, 0, 0, 1, 0, 0, 0, 0, 0, 0, 0, 0, 0, 0, 0, 0, 0, 0, 0, 0, 0, 0, 0]	[635, 721, 2327, 2431, 11819, 16654, 80965, 421332, 3599, 8130, 43354, 179594, 57186, 650126, 480746, 421317, 26280, 25760, 49842, 451744, 82721, 29890, 560078, 453655, 558106, 16591, 373806, 421032, 675163, 454076, 328137, 418487, 430642, 27251, 150451, 6723, 454084, 255373, 27341, 35358, 104846, 421902, 138594, 12506, 255904, 13928, 407549, 65798, 93895, 674419, 685974, 626453, 33202, 506444, 155006, 230659, 1369604, 1333, 372385, 2208, 148018, 16303, 29090, 14125, 328601, 71516, 1383114, 432232, 27648, 255510, 140107, 1037865, 581569, 675285, 500007, 61945, 62111, 27626, 1325, 219334, 321213, 60319, 374064, 276734, 40542, 431765, 321707, 46726, 346895, 171587, 1078501, 418401, 625589, 111390, 699372, 902414, 675704, 15217, 33060, 84624, 33576, 110947, 418415, 119162, 20881, 85305, 83724, 27340, 266225, 369179, 674321, 371561, 6968, 641256, 150882, 132933, 9217, 8516, 227437, 61682, 14440, 685093, 94091, 314587, 5582, 411450, 389011, 1248736, 316787, 675289, 20346, 37493, 675697, 16847, 11002, 360720, 518263, 36842, 59519, 155045, 445681, 887229, 570147, 16735, 1376042, 88797, 173, 61706, 497330, 11762, 26465, 26386, 418411, 1369605, 3730, 33664, 675144, 188707, 591037, 675207, 136161, 328201, 189203, 543, 712273, 29637, 421100, 23093, 1248760, 139210, 444750, 61680, 3012, 96107, 453536, 88232, 246, 304903, 675150, 27368, 502152, 49847, 27419, 454141, 11305, 611591, 50889, 397873, 29569, 1226008, 448986, 373970, 497230, 65415, 122901, 13048, 53623, 88739, 91783, 248669, 366271, 520664, 144940, 11715, 33469, 1369608, 16506, 333157, 151923, 900920, 19915, 104574, 139099, 104385, 1449169, 259959, 65494, 147981, 624161, 27986, 470033, 139241, 76538, 371655, 77474, 51056, 188196, 49931, 93995, 54547, 469217, 686036, 267163, 410802, 460466, 66311, 16581, 2994, 52087, 83772, 122170, 291960, 510462, 675239, 21716, 75901, 304798, 5797, 37980, 67617, 1450253, 162546, 35486, 22391, 85553, 453570, 401769, 12428, 27629, 117758, 1043745, 1377987, 341382, 1376019, 675206, 675187, 209224, 397731, 630356, 675198, 674555, 119498, 457398, 236376, 469632, 374008, 142808, 149095, 27278, 51182, 674967, 453532, 27347, 454578, 1377257, 17347, 325239, 208749, 460092, 694481, 4584, 182921, 675270, 33986, 27307, 61181, 138037, 16450, 675173, 1383264, 1532240, 373985, 2080, 57397, 403465, 371546, 23199, 27611, 619, 798263, 17169, 88100, 57488, 76766, 675063, 95929, 421157, 3965, 453508, 161281, 16592, 8543, 708075, 421326, 126356, 56644, 27112, 365248, 495109, 1370, 2525, 252155, 508828, 32027, 164680, 499624, 618203, 674441, 418845, 351701, 674404, 417180, 795654, 495572, 111060, 22528, 27624, 674423, 46727, 419596, 66029]	[635, 721, 2431, 16654, 80965, 685974, 27648, 1078501, 11762, 49847, 27419, 11715, 27611]	[0, 0, 0, 0, 0, 0, 0, 0, 1, 1, 1, 1, 1, 1, 1, 1, 1, 1, 1, 1, 1, 1, 1, 1, 1, 1, 1, 1, 1, 1, 1, 1, 1, 1, 1, 1, 1, 1, 1, 1, 1, 1, 1, 1, 1, 1, 1, 1, 1, 1, 1, 1, 1, 1, 1, 1, 1, 1, 1, 1, 1, 1, 1, 1, 1, 1, 1, 1, 1, 1, 1, 1, 1, 1, 1, 1, 1, 1, 1, 1, 1, 1, 1, 1, 1, 1, 1, 1, 1, 1, 1, 1, 1, 1, 1, 1, 1, 1, 1, 1, 1, 1, 1, 1, 1, 1, 1, 1, 1, 1, 1, 1, 1, 1, 1, 1, 1, 1, 1, 1, 1, 1, 1, 1, 1, 1, 1, 1, 1, 1, 1, 1, 1, 1, 1, 1, 1, 1, 1, 1, 1, 1, 1, 1, 1, 1, 1, 1, 1, 1, 1, 1, 1, 1, 1, 1, 1, 1, 1, 1, 1, 1, 1, 1, 1, 1, 1, 1, 1, 1, 1, 1, 1, 1, 1, 1, 1, 1, 1, 1, 1, 1, 1, 1, 1, 1, 1, 1, 1, 1, 1, 1, 1, 1, 1, 1, 1, 1, 1, 1, 1, 1, 1, 1, 1, 1, 1, 1, 1, 1, 1, 1, 1, 1, 1, 1, 1, 1, 1, 1, 1, 1, 1, 1, 1, 1, 1, 1, 1, 1, 1, 1, 1, 1, 1, 1, 1, 1, 1, 1, 1, 1, 1, 1, 1, 1, 1, 1, 1, 1, 1, 1, 1, 1, 1, 1, 1, 1, 1, 1, 1, 1, 1, 1, 1, 1, 1, 1, 1, 1, 1, 1, 1, 1, 1, 1, 1, 1, 1, 1, 1, 1, 1, 1, 1, 1, 1, 1, 1, 1, 1, 1, 1, 1, 1, 1, 1, 1, 1, 1, 1, 1, 1, 1, 1, 1, 1, 1, 1, 1, 1, 1, 1, 1, 1, 1, 1, 1, 1, 1, 1, 1, 1, 1, 1, 1, 1, 1, 1, 1, 1, 1, 1, 1, 1, 1, 1, 1, 1, 1, 1, 1, 1, 1, 1, 1, 1, 1, 1, 1, 1]	0.2808424247622063	11881.0	GABA receptor beta-3 subunit	SINGLE PROTEIN	Homo sapiens	Homo sapiens	0.07692307692307693	0.014245014245014245	0.9653179190751445	0.06358381502890174	0.06267806267806268
P28472	351	5	0.2	346	0.03468208092485549	13.0	338.0	WOUND INFECTION	5.7666666666666675	0.17288128829550886	[1, 1, 0, 1, 0, 1, 1, 0, 0, 0, 0, 0, 0, 0, 0, 0, 0, 0, 0, 0, 0, 0, 0, 0, 0, 0, 0, 0, 0, 0, 0, 0, 0, 0, 0, 0, 0, 0, 0, 0, 0, 0, 0, 0, 0, 0, 0, 0, 0, 0, 1, 0, 0, 0, 0, 0, 0, 0, 0, 0, 0, 0, 0, 0, 0, 0, 0, 0, 1, 0, 0, 0, 0, 0, 0, 0, 0, 0, 0, 0, 0, 0, 0, 0, 0, 0, 0, 0, 0, 0, 1, 0, 0, 0, 0, 0, 0, 0, 0, 0, 0, 0, 0, 0, 0, 0, 0, 0, 0, 0, 0, 0, 0, 0, 0, 0, 0, 0, 0, 0, 0, 0, 0, 0, 0, 0, 0, 0, 0, 0, 0, 0, 0, 0, 0, 0, 0, 0, 0, 0, 0, 0, 0, 0, 0, 0, 0, 0, 0, 1, 0, 0, 0, 0, 0, 0, 0, 0, 0, 0, 0, 0, 0, 0, 0, 0, 0, 0, 0, 0, 0, 0, 0, 0, 0, 0, 0, 0, 0, 0, 0, 1, 1, 0, 0, 0, 0, 0, 0, 0, 0, 0, 0, 0, 0, 0, 0, 0, 0, 0, 0, 0, 0, 1, 0, 0, 0, 0, 0, 0, 0, 0, 0, 0, 0, 0, 0, 0, 0, 0, 0, 0, 0, 0, 0, 0, 0, 0, 0, 0, 0, 0, 0, 0, 0, 0, 0, 0, 0, 0, 0, 0, 0, 0, 0, 0, 0, 0, 0, 0, 0, 0, 0, 0, 0, 0, 0, 0, 0, 0, 0, 0, 0, 0, 0, 0, 0, 0, 0, 0, 0, 0, 0, 0, 0, 0, 0, 0, 0, 0, 0, 0, 0, 0, 0, 0, 0, 0, 0, 0, 0, 0, 0, 0, 0, 0, 0, 0, 0, 0, 0, 0, 0, 0, 0, 0, 0, 1, 0, 0, 0, 0, 0, 0, 0, 0, 0, 0, 0, 0, 0, 0, 0, 0, 0, 0, 0, 0, 0, 0, 0, 0, 0, 0, 0, 0, 0, 0, 0, 0, 0, 0, 0, 0, 0, 0, 0, 0, 0, 0, 0]	[0, 0, 0, 0, 0, 0, 0, 0, 0, 0, 0, 0, 0, 0, 0, 0, 0, 0, 0, 0, 0, 0, 0, 0, 0, 0, 0, 0, 0, 0, 0, 0, 0, 0, 0, 0, 0, 0, 0, 0, 0, 0, 0, 0, 0, 0, 0, 0, 0, 0, 0, 0, 1, 0, 0, 0, 0, 0, 0, 0, 0, 0, 0, 0, 0, 0, 0, 0, 0, 0, 0, 0, 0, 0, 0, 0, 0, 0, 0, 0, 0, 0, 0, 0, 0, 0, 0, 0, 0, 0, 0, 0, 0, 0, 0, 0, 0, 0, 0, 0, 0, 0, 0, 0, 0, 0, 0, 0, 0, 0, 0, 0, 0, 0, 0, 0, 0, 0, 0, 0, 0, 0, 0, 0, 0, 0, 0, 0, 0, 0, 0, 0, 0, 0, 0, 0, 0, 0, 0, 0, 0, 0, 0, 0, 0, 0, 0, 0, 0, 0, 0, 0, 0, 0, 0, 0, 0, 0, 0, 0, 0, 0, 0, 0, 0, 0, 0, 0, 0, 0, 0, 0, 0, 0, 0, 0, 0, 0, 0, 0, 0, 0, 0, 0, 0, 0, 0, 0, 0, 0, 0, 0, 0, 0, 0, 1, 0, 0, 0, 0, 0, 0, 0, 0, 0, 0, 0, 0, 0, 0, 0, 0, 0, 0, 0, 0, 0, 0, 0, 0, 0, 0, 0, 0, 0, 0, 0, 0, 0, 0, 0, 0, 0, 0, 0, 0, 0, 0, 0, 0, 0, 0, 0, 0, 0, 0, 0, 0, 0, 0, 0, 0, 0, 0, 0, 0, 0, 0, 0, 0, 0, 0, 0, 0, 0, 0, 0, 0, 0, 0, 0, 0, 0, 0, 0, 0, 1, 0, 0, 0, 0, 0, 0, 0, 0, 0, 0, 0, 0, 0, 0, 0, 0, 0, 0, 1, 0, 0, 0, 0, 0, 0, 0, 0, 0, 0, 0, 1, 0, 0, 0, 0, 0, 0, 0, 0, 0, 0, 0, 0, 0, 0, 0, 0, 0, 0, 0, 0, 0, 0, 0, 0, 0, 0, 0, 0, 0, 0, 0, 0, 0, 0, 0, 0, 0, 0, 0, 0, 0, 0, 0]	[635, 721, 2327, 2431, 11819, 16654, 80965, 421332, 3599, 8130, 43354, 179594, 57186, 650126, 480746, 421317, 26280, 25760, 49842, 451744, 82721, 29890, 560078, 453655, 558106, 16591, 373806, 421032, 675163, 454076, 328137, 418487, 430642, 27251, 150451, 6723, 454084, 255373, 27341, 35358, 104846, 421902, 138594, 12506, 255904, 13928, 407549, 65798, 93895, 674419, 685974, 626453, 33202, 506444, 155006, 230659, 1369604, 1333, 372385, 2208, 148018, 16303, 29090, 14125, 328601, 71516, 1383114, 432232, 27648, 255510, 140107, 1037865, 581569, 675285, 500007, 61945, 62111, 27626, 1325, 219334, 321213, 60319, 374064, 276734, 40542, 431765, 321707, 46726, 346895, 171587, 1078501, 418401, 625589, 111390, 699372, 902414, 675704, 15217, 33060, 84624, 33576, 110947, 418415, 119162, 20881, 85305, 83724, 27340, 266225, 369179, 674321, 371561, 6968, 641256, 150882, 132933, 9217, 8516, 227437, 61682, 14440, 685093, 94091, 314587, 5582, 411450, 389011, 1248736, 316787, 675289, 20346, 37493, 675697, 16847, 11002, 360720, 518263, 36842, 59519, 155045, 445681, 887229, 570147, 16735, 1376042, 88797, 173, 61706, 497330, 11762, 26465, 26386, 418411, 1369605, 3730, 33664, 675144, 188707, 591037, 675207, 136161, 328201, 189203, 543, 712273, 29637, 421100, 23093, 1248760, 139210, 444750, 61680, 3012, 96107, 453536, 88232, 246, 304903, 675150, 27368, 502152, 49847, 27419, 454141, 11305, 611591, 50889, 397873, 29569, 1226008, 448986, 373970, 497230, 65415, 122901, 13048, 53623, 88739, 91783, 248669, 366271, 520664, 144940, 11715, 33469, 1369608, 16506, 333157, 151923, 900920, 19915, 104574, 139099, 104385, 1449169, 259959, 65494, 147981, 624161, 27986, 470033, 139241, 76538, 371655, 77474, 51056, 188196, 49931, 93995, 54547, 469217, 686036, 267163, 410802, 460466, 66311, 16581, 2994, 52087, 83772, 122170, 291960, 510462, 675239, 21716, 75901, 304798, 5797, 37980, 67617, 1450253, 162546, 35486, 22391, 85553, 453570, 401769, 12428, 27629, 117758, 1043745, 1377987, 341382, 1376019, 675206, 675187, 209224, 397731, 630356, 675198, 674555, 119498, 457398, 236376, 469632, 374008, 142808, 149095, 27278, 51182, 674967, 453532, 27347, 454578, 1377257, 17347, 325239, 208749, 460092, 694481, 4584, 182921, 675270, 33986, 27307, 61181, 138037, 16450, 675173, 1383264, 1532240, 373985, 2080, 57397, 403465, 371546, 23199, 27611, 619, 798263, 17169, 88100, 57488, 76766, 675063, 95929, 421157, 3965, 453508, 161281, 16592, 8543, 708075, 421326, 126356, 56644, 27112, 365248, 495109, 1370, 2525, 252155, 508828, 32027, 164680, 499624, 618203, 674441, 418845, 351701, 674404, 417180, 795654, 495572, 111060, 22528, 27624, 674423, 46727, 419596, 66029]	[635, 721, 2431, 16654, 80965, 685974, 27648, 1078501, 11762, 49847, 27419, 11715, 27611]	[0, 0, 0, 0, 0, 0, 0, 0, 1, 1, 1, 1, 1, 1, 1, 1, 1, 1, 1, 1, 1, 1, 1, 1, 1, 1, 1, 1, 1, 1, 1, 1, 1, 1, 1, 1, 1, 1, 1, 1, 1, 1, 1, 1, 1, 1, 1, 1, 1, 1, 1, 1, 1, 1, 1, 1, 1, 1, 1, 1, 1, 1, 1, 1, 1, 1, 1, 1, 1, 1, 1, 1, 1, 1, 1, 1, 1, 1, 1, 1, 1, 1, 1, 1, 1, 1, 1, 1, 1, 1, 1, 1, 1, 1, 1, 1, 1, 1, 1, 1, 1, 1, 1, 1, 1, 1, 1, 1, 1, 1, 1, 1, 1, 1, 1, 1, 1, 1, 1, 1, 1, 1, 1, 1, 1, 1, 1, 1, 1, 1, 1, 1, 1, 1, 1, 1, 1, 1, 1, 1, 1, 1, 1, 1, 1, 1, 1, 1, 1, 1, 1, 1, 1, 1, 1, 1, 1, 1, 1, 1, 1, 1, 1, 1, 1, 1, 1, 1, 1, 1, 1, 1, 1, 1, 1, 1, 1, 1, 1, 1, 1, 1, 1, 1, 1, 1, 1, 1, 1, 1, 1, 1, 1, 1, 1, 1, 1, 1, 1, 1, 1, 1, 1, 1, 1, 1, 1, 1, 1, 1, 1, 1, 1, 1, 1, 1, 1, 1, 1, 1, 1, 1, 1, 1, 1, 1, 1, 1, 1, 1, 1, 1, 1, 1, 1, 1, 1, 1, 1, 1, 1, 1, 1, 1, 1, 1, 1, 1, 1, 1, 1, 1, 1, 1, 1, 1, 1, 1, 1, 1, 1, 1, 1, 1, 1, 1, 1, 1, 1, 1, 1, 1, 1, 1, 1, 1, 1, 1, 1, 1, 1, 1, 1, 1, 1, 1, 1, 1, 1, 1, 1, 1, 1, 1, 1, 1, 1, 1, 1, 1, 1, 1, 1, 1, 1, 1, 1, 1, 1, 1, 1, 1, 1, 1, 1, 1, 1, 1, 1, 1, 1, 1, 1, 1, 1, 1, 1, 1, 1, 1, 1, 1, 1, 1, 1, 1, 1, 1, 1, 1, 1, 1, 1, 1, 1, 1, 1, 1, 1, 1, 1]	0.2808424247622063	11881.0	GABA receptor beta-3 subunit	SINGLE PROTEIN	Homo sapiens	Homo sapiens	0.07692307692307693	0.014245014245014245	0.9653179190751445	0.06358381502890174	0.06267806267806268
P28472	351	5	0.2	346	0.03468208092485549	13.0	338.0	BRADYKINESIA	5.7666666666666675	0.17288128829550886	[1, 1, 0, 1, 0, 1, 1, 0, 0, 0, 0, 0, 0, 0, 0, 0, 0, 0, 0, 0, 0, 0, 0, 0, 0, 0, 0, 0, 0, 0, 0, 0, 0, 0, 0, 0, 0, 0, 0, 0, 0, 0, 0, 0, 0, 0, 0, 0, 0, 0, 1, 0, 0, 0, 0, 0, 0, 0, 0, 0, 0, 0, 0, 0, 0, 0, 0, 0, 1, 0, 0, 0, 0, 0, 0, 0, 0, 0, 0, 0, 0, 0, 0, 0, 0, 0, 0, 0, 0, 0, 1, 0, 0, 0, 0, 0, 0, 0, 0, 0, 0, 0, 0, 0, 0, 0, 0, 0, 0, 0, 0, 0, 0, 0, 0, 0, 0, 0, 0, 0, 0, 0, 0, 0, 0, 0, 0, 0, 0, 0, 0, 0, 0, 0, 0, 0, 0, 0, 0, 0, 0, 0, 0, 0, 0, 0, 0, 0, 0, 1, 0, 0, 0, 0, 0, 0, 0, 0, 0, 0, 0, 0, 0, 0, 0, 0, 0, 0, 0, 0, 0, 0, 0, 0, 0, 0, 0, 0, 0, 0, 0, 1, 1, 0, 0, 0, 0, 0, 0, 0, 0, 0, 0, 0, 0, 0, 0, 0, 0, 0, 0, 0, 0, 1, 0, 0, 0, 0, 0, 0, 0, 0, 0, 0, 0, 0, 0, 0, 0, 0, 0, 0, 0, 0, 0, 0, 0, 0, 0, 0, 0, 0, 0, 0, 0, 0, 0, 0, 0, 0, 0, 0, 0, 0, 0, 0, 0, 0, 0, 0, 0, 0, 0, 0, 0, 0, 0, 0, 0, 0, 0, 0, 0, 0, 0, 0, 0, 0, 0, 0, 0, 0, 0, 0, 0, 0, 0, 0, 0, 0, 0, 0, 0, 0, 0, 0, 0, 0, 0, 0, 0, 0, 0, 0, 0, 0, 0, 0, 0, 0, 0, 0, 0, 0, 0, 0, 0, 1, 0, 0, 0, 0, 0, 0, 0, 0, 0, 0, 0, 0, 0, 0, 0, 0, 0, 0, 0, 0, 0, 0, 0, 0, 0, 0, 0, 0, 0, 0, 0, 0, 0, 0, 0, 0, 0, 0, 0, 0, 0, 0, 0]	[0, 0, 0, 0, 0, 0, 0, 0, 0, 0, 0, 0, 0, 0, 0, 0, 0, 0, 0, 0, 0, 0, 0, 0, 0, 0, 0, 0, 0, 0, 0, 0, 0, 0, 0, 0, 0, 0, 0, 0, 0, 0, 0, 0, 0, 0, 0, 0, 0, 0, 0, 0, 0, 0, 0, 0, 0, 0, 0, 0, 0, 0, 0, 0, 0, 0, 0, 0, 0, 0, 0, 0, 0, 0, 0, 0, 0, 0, 0, 0, 0, 0, 0, 0, 0, 0, 0, 0, 0, 0, 0, 0, 0, 0, 0, 0, 0, 0, 0, 0, 0, 0, 0, 0, 0, 0, 0, 0, 0, 0, 0, 0, 0, 0, 0, 0, 0, 0, 0, 0, 0, 0, 0, 0, 0, 0, 0, 0, 0, 0, 0, 0, 0, 0, 0, 0, 0, 0, 0, 0, 0, 0, 0, 0, 0, 0, 0, 0, 0, 0, 0, 0, 1, 0, 0, 0, 0, 0, 0, 0, 0, 1, 0, 0, 0, 0, 0, 0, 0, 0, 0, 0, 0, 0, 0, 0, 0, 0, 0, 0, 0, 0, 1, 0, 0, 0, 0, 0, 0, 0, 0, 0, 0, 0, 0, 0, 0, 0, 0, 0, 0, 0, 0, 0, 0, 0, 0, 0, 0, 0, 1, 0, 0, 0, 0, 0, 0, 0, 0, 0, 0, 0, 0, 0, 0, 0, 0, 0, 0, 0, 0, 0, 0, 0, 0, 0, 0, 0, 0, 0, 0, 0, 0, 0, 0, 0, 0, 0, 0, 0, 0, 0, 0, 0, 0, 0, 0, 0, 0, 0, 0, 0, 0, 0, 0, 0, 0, 0, 0, 0, 0, 0, 0, 0, 0, 0, 0, 0, 0, 0, 0, 0, 0, 0, 0, 0, 0, 0, 0, 0, 0, 0, 0, 0, 0, 0, 0, 0, 0, 0, 0, 0, 0, 0, 0, 0, 0, 0, 0, 0, 0, 0, 0, 0, 0, 0, 0, 0, 0, 0, 0, 0, 0, 0, 0, 0, 0, 0, 0, 0, 0, 1, 0, 0, 0, 0, 0, 0, 0, 0, 0, 0, 0, 0, 0, 0, 0, 0, 0, 0, 0]	[635, 721, 2327, 2431, 11819, 16654, 80965, 421332, 3599, 8130, 43354, 179594, 57186, 650126, 480746, 421317, 26280, 25760, 49842, 451744, 82721, 29890, 560078, 453655, 558106, 16591, 373806, 421032, 675163, 454076, 328137, 418487, 430642, 27251, 150451, 6723, 454084, 255373, 27341, 35358, 104846, 421902, 138594, 12506, 255904, 13928, 407549, 65798, 93895, 674419, 685974, 626453, 33202, 506444, 155006, 230659, 1369604, 1333, 372385, 2208, 148018, 16303, 29090, 14125, 328601, 71516, 1383114, 432232, 27648, 255510, 140107, 1037865, 581569, 675285, 500007, 61945, 62111, 27626, 1325, 219334, 321213, 60319, 374064, 276734, 40542, 431765, 321707, 46726, 346895, 171587, 1078501, 418401, 625589, 111390, 699372, 902414, 675704, 15217, 33060, 84624, 33576, 110947, 418415, 119162, 20881, 85305, 83724, 27340, 266225, 369179, 674321, 371561, 6968, 641256, 150882, 132933, 9217, 8516, 227437, 61682, 14440, 685093, 94091, 314587, 5582, 411450, 389011, 1248736, 316787, 675289, 20346, 37493, 675697, 16847, 11002, 360720, 518263, 36842, 59519, 155045, 445681, 887229, 570147, 16735, 1376042, 88797, 173, 61706, 497330, 11762, 26465, 26386, 418411, 1369605, 3730, 33664, 675144, 188707, 591037, 675207, 136161, 328201, 189203, 543, 712273, 29637, 421100, 23093, 1248760, 139210, 444750, 61680, 3012, 96107, 453536, 88232, 246, 304903, 675150, 27368, 502152, 49847, 27419, 454141, 11305, 611591, 50889, 397873, 29569, 1226008, 448986, 373970, 497230, 65415, 122901, 13048, 53623, 88739, 91783, 248669, 366271, 520664, 144940, 11715, 33469, 1369608, 16506, 333157, 151923, 900920, 19915, 104574, 139099, 104385, 1449169, 259959, 65494, 147981, 624161, 27986, 470033, 139241, 76538, 371655, 77474, 51056, 188196, 49931, 93995, 54547, 469217, 686036, 267163, 410802, 460466, 66311, 16581, 2994, 52087, 83772, 122170, 291960, 510462, 675239, 21716, 75901, 304798, 5797, 37980, 67617, 1450253, 162546, 35486, 22391, 85553, 453570, 401769, 12428, 27629, 117758, 1043745, 1377987, 341382, 1376019, 675206, 675187, 209224, 397731, 630356, 675198, 674555, 119498, 457398, 236376, 469632, 374008, 142808, 149095, 27278, 51182, 674967, 453532, 27347, 454578, 1377257, 17347, 325239, 208749, 460092, 694481, 4584, 182921, 675270, 33986, 27307, 61181, 138037, 16450, 675173, 1383264, 1532240, 373985, 2080, 57397, 403465, 371546, 23199, 27611, 619, 798263, 17169, 88100, 57488, 76766, 675063, 95929, 421157, 3965, 453508, 161281, 16592, 8543, 708075, 421326, 126356, 56644, 27112, 365248, 495109, 1370, 2525, 252155, 508828, 32027, 164680, 499624, 618203, 674441, 418845, 351701, 674404, 417180, 795654, 495572, 111060, 22528, 27624, 674423, 46727, 419596, 66029]	[635, 721, 2431, 16654, 80965, 685974, 27648, 1078501, 11762, 49847, 27419, 11715, 27611]	[0, 0, 0, 0, 0, 0, 0, 0, 1, 1, 1, 1, 1, 1, 1, 1, 1, 1, 1, 1, 1, 1, 1, 1, 1, 1, 1, 1, 1, 1, 1, 1, 1, 1, 1, 1, 1, 1, 1, 1, 1, 1, 1, 1, 1, 1, 1, 1, 1, 1, 1, 1, 1, 1, 1, 1, 1, 1, 1, 1, 1, 1, 1, 1, 1, 1, 1, 1, 1, 1, 1, 1, 1, 1, 1, 1, 1, 1, 1, 1, 1, 1, 1, 1, 1, 1, 1, 1, 1, 1, 1, 1, 1, 1, 1, 1, 1, 1, 1, 1, 1, 1, 1, 1, 1, 1, 1, 1, 1, 1, 1, 1, 1, 1, 1, 1, 1, 1, 1, 1, 1, 1, 1, 1, 1, 1, 1, 1, 1, 1, 1, 1, 1, 1, 1, 1, 1, 1, 1, 1, 1, 1, 1, 1, 1, 1, 1, 1, 1, 1, 1, 1, 1, 1, 1, 1, 1, 1, 1, 1, 1, 1, 1, 1, 1, 1, 1, 1, 1, 1, 1, 1, 1, 1, 1, 1, 1, 1, 1, 1, 1, 1, 1, 1, 1, 1, 1, 1, 1, 1, 1, 1, 1, 1, 1, 1, 1, 1, 1, 1, 1, 1, 1, 1, 1, 1, 1, 1, 1, 1, 1, 1, 1, 1, 1, 1, 1, 1, 1, 1, 1, 1, 1, 1, 1, 1, 1, 1, 1, 1, 1, 1, 1, 1, 1, 1, 1, 1, 1, 1, 1, 1, 1, 1, 1, 1, 1, 1, 1, 1, 1, 1, 1, 1, 1, 1, 1, 1, 1, 1, 1, 1, 1, 1, 1, 1, 1, 1, 1, 1, 1, 1, 1, 1, 1, 1, 1, 1, 1, 1, 1, 1, 1, 1, 1, 1, 1, 1, 1, 1, 1, 1, 1, 1, 1, 1, 1, 1, 1, 1, 1, 1, 1, 1, 1, 1, 1, 1, 1, 1, 1, 1, 1, 1, 1, 1, 1, 1, 1, 1, 1, 1, 1, 1, 1, 1, 1, 1, 1, 1, 1, 1, 1, 1, 1, 1, 1, 1, 1, 1, 1, 1, 1, 1, 1, 1, 1, 1, 1, 1, 1]	0.2808424247622063	11881.0	GABA receptor beta-3 subunit	SINGLE PROTEIN	Homo sapiens	Homo sapiens	0.07692307692307693	0.014245014245014245	0.9653179190751445	0.06358381502890174	0.06267806267806268
P28472	351	5	0.2	346	0.03468208092485549	13.0	338.0	NASAL OEDEMA	5.7666666666666675	0.17288128829550886	[1, 1, 0, 1, 0, 1, 1, 0, 0, 0, 0, 0, 0, 0, 0, 0, 0, 0, 0, 0, 0, 0, 0, 0, 0, 0, 0, 0, 0, 0, 0, 0, 0, 0, 0, 0, 0, 0, 0, 0, 0, 0, 0, 0, 0, 0, 0, 0, 0, 0, 1, 0, 0, 0, 0, 0, 0, 0, 0, 0, 0, 0, 0, 0, 0, 0, 0, 0, 1, 0, 0, 0, 0, 0, 0, 0, 0, 0, 0, 0, 0, 0, 0, 0, 0, 0, 0, 0, 0, 0, 1, 0, 0, 0, 0, 0, 0, 0, 0, 0, 0, 0, 0, 0, 0, 0, 0, 0, 0, 0, 0, 0, 0, 0, 0, 0, 0, 0, 0, 0, 0, 0, 0, 0, 0, 0, 0, 0, 0, 0, 0, 0, 0, 0, 0, 0, 0, 0, 0, 0, 0, 0, 0, 0, 0, 0, 0, 0, 0, 1, 0, 0, 0, 0, 0, 0, 0, 0, 0, 0, 0, 0, 0, 0, 0, 0, 0, 0, 0, 0, 0, 0, 0, 0, 0, 0, 0, 0, 0, 0, 0, 1, 1, 0, 0, 0, 0, 0, 0, 0, 0, 0, 0, 0, 0, 0, 0, 0, 0, 0, 0, 0, 0, 1, 0, 0, 0, 0, 0, 0, 0, 0, 0, 0, 0, 0, 0, 0, 0, 0, 0, 0, 0, 0, 0, 0, 0, 0, 0, 0, 0, 0, 0, 0, 0, 0, 0, 0, 0, 0, 0, 0, 0, 0, 0, 0, 0, 0, 0, 0, 0, 0, 0, 0, 0, 0, 0, 0, 0, 0, 0, 0, 0, 0, 0, 0, 0, 0, 0, 0, 0, 0, 0, 0, 0, 0, 0, 0, 0, 0, 0, 0, 0, 0, 0, 0, 0, 0, 0, 0, 0, 0, 0, 0, 0, 0, 0, 0, 0, 0, 0, 0, 0, 0, 0, 0, 0, 1, 0, 0, 0, 0, 0, 0, 0, 0, 0, 0, 0, 0, 0, 0, 0, 0, 0, 0, 0, 0, 0, 0, 0, 0, 0, 0, 0, 0, 0, 0, 0, 0, 0, 0, 0, 0, 0, 0, 0, 0, 0, 0, 0]	[0, 0, 0, 0, 0, 0, 0, 0, 0, 0, 0, 0, 0, 0, 0, 0, 0, 0, 0, 0, 0, 0, 0, 0, 0, 0, 0, 0, 0, 0, 0, 0, 0, 0, 0, 0, 0, 0, 0, 0, 0, 0, 0, 0, 0, 0, 0, 0, 0, 0, 0, 0, 0, 0, 0, 1, 0, 0, 0, 0, 0, 0, 0, 0, 0, 0, 0, 0, 1, 0, 0, 0, 0, 0, 0, 0, 0, 0, 0, 0, 0, 0, 0, 0, 0, 0, 0, 0, 0, 0, 0, 0, 0, 0, 0, 0, 0, 0, 0, 0, 0, 0, 0, 0, 0, 0, 0, 0, 0, 0, 0, 0, 0, 0, 0, 0, 0, 0, 0, 0, 0, 0, 0, 0, 0, 0, 0, 0, 0, 0, 0, 0, 0, 0, 0, 0, 0, 0, 0, 0, 0, 0, 0, 0, 0, 0, 0, 0, 0, 0, 0, 0, 0, 0, 0, 0, 0, 0, 0, 0, 0, 0, 0, 0, 0, 0, 0, 0, 0, 0, 0, 0, 0, 0, 0, 0, 0, 0, 0, 0, 0, 0, 0, 0, 0, 0, 0, 0, 0, 0, 0, 0, 0, 0, 0, 0, 0, 0, 0, 0, 0, 0, 0, 0, 0, 0, 0, 0, 0, 0, 0, 0, 0, 0, 0, 0, 0, 0, 0, 0, 0, 0, 0, 0, 0, 1, 0, 1, 0, 0, 0, 0, 0, 0, 0, 0, 0, 0, 0, 0, 0, 0, 0, 0, 0, 0, 0, 0, 0, 0, 0, 0, 0, 0, 0, 0, 0, 0, 0, 0, 0, 0, 0, 0, 0, 0, 0, 0, 0, 0, 0, 0, 0, 0, 0, 0, 0, 0, 0, 0, 0, 0, 0, 0, 0, 0, 0, 0, 0, 0, 0, 0, 0, 0, 0, 0, 0, 0, 0, 0, 0, 0, 0, 0, 0, 0, 0, 0, 0, 0, 0, 0, 0, 0, 0, 0, 0, 0, 0, 0, 0, 0, 0, 0, 0, 0, 0, 0, 0, 0, 0, 0, 0, 0, 0, 0, 0, 0, 1, 0, 0, 0, 0, 0, 0, 0, 0, 0, 0, 0, 0]	[635, 721, 2327, 2431, 11819, 16654, 80965, 421332, 3599, 8130, 43354, 179594, 57186, 650126, 480746, 421317, 26280, 25760, 49842, 451744, 82721, 29890, 560078, 453655, 558106, 16591, 373806, 421032, 675163, 454076, 328137, 418487, 430642, 27251, 150451, 6723, 454084, 255373, 27341, 35358, 104846, 421902, 138594, 12506, 255904, 13928, 407549, 65798, 93895, 674419, 685974, 626453, 33202, 506444, 155006, 230659, 1369604, 1333, 372385, 2208, 148018, 16303, 29090, 14125, 328601, 71516, 1383114, 432232, 27648, 255510, 140107, 1037865, 581569, 675285, 500007, 61945, 62111, 27626, 1325, 219334, 321213, 60319, 374064, 276734, 40542, 431765, 321707, 46726, 346895, 171587, 1078501, 418401, 625589, 111390, 699372, 902414, 675704, 15217, 33060, 84624, 33576, 110947, 418415, 119162, 20881, 85305, 83724, 27340, 266225, 369179, 674321, 371561, 6968, 641256, 150882, 132933, 9217, 8516, 227437, 61682, 14440, 685093, 94091, 314587, 5582, 411450, 389011, 1248736, 316787, 675289, 20346, 37493, 675697, 16847, 11002, 360720, 518263, 36842, 59519, 155045, 445681, 887229, 570147, 16735, 1376042, 88797, 173, 61706, 497330, 11762, 26465, 26386, 418411, 1369605, 3730, 33664, 675144, 188707, 591037, 675207, 136161, 328201, 189203, 543, 712273, 29637, 421100, 23093, 1248760, 139210, 444750, 61680, 3012, 96107, 453536, 88232, 246, 304903, 675150, 27368, 502152, 49847, 27419, 454141, 11305, 611591, 50889, 397873, 29569, 1226008, 448986, 373970, 497230, 65415, 122901, 13048, 53623, 88739, 91783, 248669, 366271, 520664, 144940, 11715, 33469, 1369608, 16506, 333157, 151923, 900920, 19915, 104574, 139099, 104385, 1449169, 259959, 65494, 147981, 624161, 27986, 470033, 139241, 76538, 371655, 77474, 51056, 188196, 49931, 93995, 54547, 469217, 686036, 267163, 410802, 460466, 66311, 16581, 2994, 52087, 83772, 122170, 291960, 510462, 675239, 21716, 75901, 304798, 5797, 37980, 67617, 1450253, 162546, 35486, 22391, 85553, 453570, 401769, 12428, 27629, 117758, 1043745, 1377987, 341382, 1376019, 675206, 675187, 209224, 397731, 630356, 675198, 674555, 119498, 457398, 236376, 469632, 374008, 142808, 149095, 27278, 51182, 674967, 453532, 27347, 454578, 1377257, 17347, 325239, 208749, 460092, 694481, 4584, 182921, 675270, 33986, 27307, 61181, 138037, 16450, 675173, 1383264, 1532240, 373985, 2080, 57397, 403465, 371546, 23199, 27611, 619, 798263, 17169, 88100, 57488, 76766, 675063, 95929, 421157, 3965, 453508, 161281, 16592, 8543, 708075, 421326, 126356, 56644, 27112, 365248, 495109, 1370, 2525, 252155, 508828, 32027, 164680, 499624, 618203, 674441, 418845, 351701, 674404, 417180, 795654, 495572, 111060, 22528, 27624, 674423, 46727, 419596, 66029]	[635, 721, 2431, 16654, 80965, 685974, 27648, 1078501, 11762, 49847, 27419, 11715, 27611]	[0, 0, 0, 0, 0, 0, 0, 0, 1, 1, 1, 1, 1, 1, 1, 1, 1, 1, 1, 1, 1, 1, 1, 1, 1, 1, 1, 1, 1, 1, 1, 1, 1, 1, 1, 1, 1, 1, 1, 1, 1, 1, 1, 1, 1, 1, 1, 1, 1, 1, 1, 1, 1, 1, 1, 1, 1, 1, 1, 1, 1, 1, 1, 1, 1, 1, 1, 1, 1, 1, 1, 1, 1, 1, 1, 1, 1, 1, 1, 1, 1, 1, 1, 1, 1, 1, 1, 1, 1, 1, 1, 1, 1, 1, 1, 1, 1, 1, 1, 1, 1, 1, 1, 1, 1, 1, 1, 1, 1, 1, 1, 1, 1, 1, 1, 1, 1, 1, 1, 1, 1, 1, 1, 1, 1, 1, 1, 1, 1, 1, 1, 1, 1, 1, 1, 1, 1, 1, 1, 1, 1, 1, 1, 1, 1, 1, 1, 1, 1, 1, 1, 1, 1, 1, 1, 1, 1, 1, 1, 1, 1, 1, 1, 1, 1, 1, 1, 1, 1, 1, 1, 1, 1, 1, 1, 1, 1, 1, 1, 1, 1, 1, 1, 1, 1, 1, 1, 1, 1, 1, 1, 1, 1, 1, 1, 1, 1, 1, 1, 1, 1, 1, 1, 1, 1, 1, 1, 1, 1, 1, 1, 1, 1, 1, 1, 1, 1, 1, 1, 1, 1, 1, 1, 1, 1, 1, 1, 1, 1, 1, 1, 1, 1, 1, 1, 1, 1, 1, 1, 1, 1, 1, 1, 1, 1, 1, 1, 1, 1, 1, 1, 1, 1, 1, 1, 1, 1, 1, 1, 1, 1, 1, 1, 1, 1, 1, 1, 1, 1, 1, 1, 1, 1, 1, 1, 1, 1, 1, 1, 1, 1, 1, 1, 1, 1, 1, 1, 1, 1, 1, 1, 1, 1, 1, 1, 1, 1, 1, 1, 1, 1, 1, 1, 1, 1, 1, 1, 1, 1, 1, 1, 1, 1, 1, 1, 1, 1, 1, 1, 1, 1, 1, 1, 1, 1, 1, 1, 1, 1, 1, 1, 1, 1, 1, 1, 1, 1, 1, 1, 1, 1, 1, 1, 1, 1, 1, 1, 1, 1, 1, 1]	0.2808424247622063	11881.0	GABA receptor beta-3 subunit	SINGLE PROTEIN	Homo sapiens	Homo sapiens	0.07692307692307693	0.014245014245014245	0.9653179190751445	0.06358381502890174	0.06267806267806268
P28472	351	6	0.16666666666666666	345	0.034782608695652174	13.0	338.0	SEQUESTRECTOMY	4.791666666666667	0.2039580028970485	[1, 1, 0, 1, 0, 1, 1, 0, 0, 0, 0, 0, 0, 0, 0, 0, 0, 0, 0, 0, 0, 0, 0, 0, 0, 0, 0, 0, 0, 0, 0, 0, 0, 0, 0, 0, 0, 0, 0, 0, 0, 0, 0, 0, 0, 0, 0, 0, 0, 0, 1, 0, 0, 0, 0, 0, 0, 0, 0, 0, 0, 0, 0, 0, 0, 0, 0, 0, 1, 0, 0, 0, 0, 0, 0, 0, 0, 0, 0, 0, 0, 0, 0, 0, 0, 0, 0, 0, 0, 0, 1, 0, 0, 0, 0, 0, 0, 0, 0, 0, 0, 0, 0, 0, 0, 0, 0, 0, 0, 0, 0, 0, 0, 0, 0, 0, 0, 0, 0, 0, 0, 0, 0, 0, 0, 0, 0, 0, 0, 0, 0, 0, 0, 0, 0, 0, 0, 0, 0, 0, 0, 0, 0, 0, 0, 0, 0, 0, 0, 1, 0, 0, 0, 0, 0, 0, 0, 0, 0, 0, 0, 0, 0, 0, 0, 0, 0, 0, 0, 0, 0, 0, 0, 0, 0, 0, 0, 0, 0, 0, 0, 1, 1, 0, 0, 0, 0, 0, 0, 0, 0, 0, 0, 0, 0, 0, 0, 0, 0, 0, 0, 0, 0, 1, 0, 0, 0, 0, 0, 0, 0, 0, 0, 0, 0, 0, 0, 0, 0, 0, 0, 0, 0, 0, 0, 0, 0, 0, 0, 0, 0, 0, 0, 0, 0, 0, 0, 0, 0, 0, 0, 0, 0, 0, 0, 0, 0, 0, 0, 0, 0, 0, 0, 0, 0, 0, 0, 0, 0, 0, 0, 0, 0, 0, 0, 0, 0, 0, 0, 0, 0, 0, 0, 0, 0, 0, 0, 0, 0, 0, 0, 0, 0, 0, 0, 0, 0, 0, 0, 0, 0, 0, 0, 0, 0, 0, 0, 0, 0, 0, 0, 0, 0, 0, 0, 0, 0, 1, 0, 0, 0, 0, 0, 0, 0, 0, 0, 0, 0, 0, 0, 0, 0, 0, 0, 0, 0, 0, 0, 0, 0, 0, 0, 0, 0, 0, 0, 0, 0, 0, 0, 0, 0, 0, 0, 0, 0, 0, 0, 0, 0]	[0, 0, 0, 0, 0, 0, 1, 0, 0, 0, 0, 0, 0, 0, 0, 0, 0, 0, 0, 0, 0, 0, 1, 0, 0, 0, 0, 0, 0, 0, 0, 0, 0, 0, 0, 0, 0, 0, 0, 0, 0, 0, 0, 0, 0, 0, 0, 0, 0, 0, 0, 0, 0, 0, 0, 1, 0, 0, 0, 0, 0, 0, 0, 0, 0, 0, 0, 0, 0, 0, 0, 0, 0, 0, 0, 0, 0, 0, 0, 0, 0, 0, 0, 0, 0, 0, 0, 0, 0, 0, 0, 0, 0, 0, 0, 0, 0, 0, 0, 0, 0, 0, 0, 0, 0, 0, 0, 0, 0, 0, 0, 0, 0, 0, 0, 0, 0, 0, 0, 0, 0, 0, 0, 0, 0, 0, 0, 0, 0, 0, 0, 0, 0, 0, 0, 0, 0, 0, 0, 0, 0, 0, 0, 0, 0, 0, 0, 0, 0, 0, 0, 0, 0, 0, 0, 0, 0, 0, 0, 0, 0, 0, 0, 0, 0, 0, 0, 0, 0, 0, 0, 0, 0, 0, 0, 0, 0, 0, 0, 0, 0, 0, 0, 0, 0, 0, 0, 0, 0, 0, 0, 0, 0, 1, 0, 0, 0, 0, 0, 0, 0, 0, 0, 0, 0, 0, 0, 0, 0, 0, 1, 0, 0, 0, 0, 0, 0, 0, 0, 0, 0, 0, 0, 0, 0, 0, 0, 0, 0, 0, 0, 0, 0, 0, 0, 0, 0, 0, 0, 0, 0, 0, 0, 0, 0, 0, 0, 0, 0, 0, 0, 0, 0, 0, 0, 0, 0, 0, 0, 0, 0, 0, 0, 0, 0, 0, 0, 0, 0, 0, 0, 0, 0, 0, 0, 0, 0, 0, 0, 0, 0, 0, 0, 0, 0, 0, 0, 0, 0, 0, 0, 0, 0, 0, 0, 0, 0, 0, 0, 0, 0, 0, 0, 0, 0, 0, 0, 0, 0, 0, 0, 0, 0, 0, 0, 0, 0, 0, 0, 0, 0, 0, 0, 0, 0, 0, 0, 0, 0, 0, 0, 0, 0, 0, 0, 0, 0, 0, 0, 0, 0, 0, 0, 0, 0, 0, 1, 0, 0, 0, 0]	[635, 721, 2327, 2431, 11819, 16654, 80965, 421332, 3599, 8130, 43354, 179594, 57186, 650126, 480746, 421317, 26280, 25760, 49842, 451744, 82721, 29890, 560078, 453655, 558106, 16591, 373806, 421032, 675163, 454076, 328137, 418487, 430642, 27251, 150451, 6723, 454084, 255373, 27341, 35358, 104846, 421902, 138594, 12506, 255904, 13928, 407549, 65798, 93895, 674419, 685974, 626453, 33202, 506444, 155006, 230659, 1369604, 1333, 372385, 2208, 148018, 16303, 29090, 14125, 328601, 71516, 1383114, 432232, 27648, 255510, 140107, 1037865, 581569, 675285, 500007, 61945, 62111, 27626, 1325, 219334, 321213, 60319, 374064, 276734, 40542, 431765, 321707, 46726, 346895, 171587, 1078501, 418401, 625589, 111390, 699372, 902414, 675704, 15217, 33060, 84624, 33576, 110947, 418415, 119162, 20881, 85305, 83724, 27340, 266225, 369179, 674321, 371561, 6968, 641256, 150882, 132933, 9217, 8516, 227437, 61682, 14440, 685093, 94091, 314587, 5582, 411450, 389011, 1248736, 316787, 675289, 20346, 37493, 675697, 16847, 11002, 360720, 518263, 36842, 59519, 155045, 445681, 887229, 570147, 16735, 1376042, 88797, 173, 61706, 497330, 11762, 26465, 26386, 418411, 1369605, 3730, 33664, 675144, 188707, 591037, 675207, 136161, 328201, 189203, 543, 712273, 29637, 421100, 23093, 1248760, 139210, 444750, 61680, 3012, 96107, 453536, 88232, 246, 304903, 675150, 27368, 502152, 49847, 27419, 454141, 11305, 611591, 50889, 397873, 29569, 1226008, 448986, 373970, 497230, 65415, 122901, 13048, 53623, 88739, 91783, 248669, 366271, 520664, 144940, 11715, 33469, 1369608, 16506, 333157, 151923, 900920, 19915, 104574, 139099, 104385, 1449169, 259959, 65494, 147981, 624161, 27986, 470033, 139241, 76538, 371655, 77474, 51056, 188196, 49931, 93995, 54547, 469217, 686036, 267163, 410802, 460466, 66311, 16581, 2994, 52087, 83772, 122170, 291960, 510462, 675239, 21716, 75901, 304798, 5797, 37980, 67617, 1450253, 162546, 35486, 22391, 85553, 453570, 401769, 12428, 27629, 117758, 1043745, 1377987, 341382, 1376019, 675206, 675187, 209224, 397731, 630356, 675198, 674555, 119498, 457398, 236376, 469632, 374008, 142808, 149095, 27278, 51182, 674967, 453532, 27347, 454578, 1377257, 17347, 325239, 208749, 460092, 694481, 4584, 182921, 675270, 33986, 27307, 61181, 138037, 16450, 675173, 1383264, 1532240, 373985, 2080, 57397, 403465, 371546, 23199, 27611, 619, 798263, 17169, 88100, 57488, 76766, 675063, 95929, 421157, 3965, 453508, 161281, 16592, 8543, 708075, 421326, 126356, 56644, 27112, 365248, 495109, 1370, 2525, 252155, 508828, 32027, 164680, 499624, 618203, 674441, 418845, 351701, 674404, 417180, 795654, 495572, 111060, 22528, 27624, 674423, 46727, 419596, 66029]	[635, 721, 2431, 16654, 80965, 685974, 27648, 1078501, 11762, 49847, 27419, 11715, 27611]	[0, 0, 0, 0, 0, 0, 0, 0, 1, 1, 1, 1, 1, 1, 1, 1, 1, 1, 1, 1, 1, 1, 1, 1, 1, 1, 1, 1, 1, 1, 1, 1, 1, 1, 1, 1, 1, 1, 1, 1, 1, 1, 1, 1, 1, 1, 1, 1, 1, 1, 1, 1, 1, 1, 1, 1, 1, 1, 1, 1, 1, 1, 1, 1, 1, 1, 1, 1, 1, 1, 1, 1, 1, 1, 1, 1, 1, 1, 1, 1, 1, 1, 1, 1, 1, 1, 1, 1, 1, 1, 1, 1, 1, 1, 1, 1, 1, 1, 1, 1, 1, 1, 1, 1, 1, 1, 1, 1, 1, 1, 1, 1, 1, 1, 1, 1, 1, 1, 1, 1, 1, 1, 1, 1, 1, 1, 1, 1, 1, 1, 1, 1, 1, 1, 1, 1, 1, 1, 1, 1, 1, 1, 1, 1, 1, 1, 1, 1, 1, 1, 1, 1, 1, 1, 1, 1, 1, 1, 1, 1, 1, 1, 1, 1, 1, 1, 1, 1, 1, 1, 1, 1, 1, 1, 1, 1, 1, 1, 1, 1, 1, 1, 1, 1, 1, 1, 1, 1, 1, 1, 1, 1, 1, 1, 1, 1, 1, 1, 1, 1, 1, 1, 1, 1, 1, 1, 1, 1, 1, 1, 1, 1, 1, 1, 1, 1, 1, 1, 1, 1, 1, 1, 1, 1, 1, 1, 1, 1, 1, 1, 1, 1, 1, 1, 1, 1, 1, 1, 1, 1, 1, 1, 1, 1, 1, 1, 1, 1, 1, 1, 1, 1, 1, 1, 1, 1, 1, 1, 1, 1, 1, 1, 1, 1, 1, 1, 1, 1, 1, 1, 1, 1, 1, 1, 1, 1, 1, 1, 1, 1, 1, 1, 1, 1, 1, 1, 1, 1, 1, 1, 1, 1, 1, 1, 1, 1, 1, 1, 1, 1, 1, 1, 1, 1, 1, 1, 1, 1, 1, 1, 1, 1, 1, 1, 1, 1, 1, 1, 1, 1, 1, 1, 1, 1, 1, 1, 1, 1, 1, 1, 1, 1, 1, 1, 1, 1, 1, 1, 1, 1, 1, 1, 1, 1, 1, 1, 1, 1, 1, 1, 1]	0.2941051864979539	11881.0	GABA receptor beta-3 subunit	SINGLE PROTEIN	Homo sapiens	Homo sapiens	0.07692307692307693	0.017094017094017096	0.9652173913043478	0.06086956521739131	0.05982905982905983
P28472	351	6	0.16666666666666666	345	0.034782608695652174	13.0	338.0	ABSCESS JAW	4.791666666666667	0.2039580028970485	[1, 1, 0, 1, 0, 1, 1, 0, 0, 0, 0, 0, 0, 0, 0, 0, 0, 0, 0, 0, 0, 0, 0, 0, 0, 0, 0, 0, 0, 0, 0, 0, 0, 0, 0, 0, 0, 0, 0, 0, 0, 0, 0, 0, 0, 0, 0, 0, 0, 0, 1, 0, 0, 0, 0, 0, 0, 0, 0, 0, 0, 0, 0, 0, 0, 0, 0, 0, 1, 0, 0, 0, 0, 0, 0, 0, 0, 0, 0, 0, 0, 0, 0, 0, 0, 0, 0, 0, 0, 0, 1, 0, 0, 0, 0, 0, 0, 0, 0, 0, 0, 0, 0, 0, 0, 0, 0, 0, 0, 0, 0, 0, 0, 0, 0, 0, 0, 0, 0, 0, 0, 0, 0, 0, 0, 0, 0, 0, 0, 0, 0, 0, 0, 0, 0, 0, 0, 0, 0, 0, 0, 0, 0, 0, 0, 0, 0, 0, 0, 1, 0, 0, 0, 0, 0, 0, 0, 0, 0, 0, 0, 0, 0, 0, 0, 0, 0, 0, 0, 0, 0, 0, 0, 0, 0, 0, 0, 0, 0, 0, 0, 1, 1, 0, 0, 0, 0, 0, 0, 0, 0, 0, 0, 0, 0, 0, 0, 0, 0, 0, 0, 0, 0, 1, 0, 0, 0, 0, 0, 0, 0, 0, 0, 0, 0, 0, 0, 0, 0, 0, 0, 0, 0, 0, 0, 0, 0, 0, 0, 0, 0, 0, 0, 0, 0, 0, 0, 0, 0, 0, 0, 0, 0, 0, 0, 0, 0, 0, 0, 0, 0, 0, 0, 0, 0, 0, 0, 0, 0, 0, 0, 0, 0, 0, 0, 0, 0, 0, 0, 0, 0, 0, 0, 0, 0, 0, 0, 0, 0, 0, 0, 0, 0, 0, 0, 0, 0, 0, 0, 0, 0, 0, 0, 0, 0, 0, 0, 0, 0, 0, 0, 0, 0, 0, 0, 0, 0, 1, 0, 0, 0, 0, 0, 0, 0, 0, 0, 0, 0, 0, 0, 0, 0, 0, 0, 0, 0, 0, 0, 0, 0, 0, 0, 0, 0, 0, 0, 0, 0, 0, 0, 0, 0, 0, 0, 0, 0, 0, 0, 0, 0]	[0, 0, 0, 0, 0, 0, 1, 0, 0, 0, 0, 0, 0, 0, 0, 0, 0, 0, 0, 0, 0, 0, 1, 0, 0, 0, 0, 0, 0, 0, 0, 0, 0, 0, 0, 0, 0, 0, 0, 0, 0, 0, 0, 0, 0, 0, 0, 0, 0, 0, 0, 0, 0, 0, 0, 0, 0, 0, 0, 0, 0, 0, 0, 0, 0, 0, 0, 0, 0, 0, 0, 0, 0, 0, 0, 0, 0, 0, 0, 0, 0, 0, 0, 0, 0, 0, 0, 0, 0, 0, 0, 0, 0, 0, 0, 0, 0, 0, 0, 0, 0, 0, 0, 0, 0, 0, 0, 0, 0, 0, 0, 0, 0, 0, 0, 0, 0, 0, 0, 0, 0, 0, 0, 0, 0, 0, 0, 0, 0, 0, 0, 0, 0, 0, 0, 0, 0, 0, 0, 0, 0, 0, 0, 0, 0, 0, 0, 0, 0, 0, 0, 0, 0, 0, 0, 0, 0, 0, 0, 0, 0, 0, 0, 0, 0, 0, 0, 0, 0, 0, 0, 0, 0, 0, 0, 0, 0, 0, 0, 0, 0, 0, 0, 0, 0, 0, 0, 0, 0, 0, 0, 0, 0, 1, 0, 0, 0, 0, 0, 0, 0, 0, 0, 0, 0, 0, 0, 0, 0, 0, 1, 0, 0, 0, 0, 0, 0, 0, 0, 0, 0, 0, 0, 0, 0, 0, 0, 0, 0, 0, 0, 0, 0, 0, 0, 0, 0, 0, 0, 0, 0, 0, 0, 0, 0, 0, 0, 0, 0, 0, 0, 0, 0, 0, 0, 0, 0, 0, 0, 0, 0, 0, 0, 0, 0, 0, 0, 0, 0, 0, 0, 0, 0, 0, 0, 0, 0, 0, 0, 0, 0, 0, 0, 0, 0, 0, 0, 0, 0, 0, 0, 0, 0, 0, 0, 1, 0, 0, 0, 0, 0, 0, 0, 0, 0, 0, 0, 0, 0, 0, 0, 0, 0, 0, 0, 0, 0, 0, 0, 0, 0, 0, 0, 0, 0, 0, 0, 0, 0, 0, 0, 0, 0, 0, 0, 0, 0, 0, 0, 0, 0, 0, 0, 0, 0, 0, 1, 0, 0, 0, 0]	[635, 721, 2327, 2431, 11819, 16654, 80965, 421332, 3599, 8130, 43354, 179594, 57186, 650126, 480746, 421317, 26280, 25760, 49842, 451744, 82721, 29890, 560078, 453655, 558106, 16591, 373806, 421032, 675163, 454076, 328137, 418487, 430642, 27251, 150451, 6723, 454084, 255373, 27341, 35358, 104846, 421902, 138594, 12506, 255904, 13928, 407549, 65798, 93895, 674419, 685974, 626453, 33202, 506444, 155006, 230659, 1369604, 1333, 372385, 2208, 148018, 16303, 29090, 14125, 328601, 71516, 1383114, 432232, 27648, 255510, 140107, 1037865, 581569, 675285, 500007, 61945, 62111, 27626, 1325, 219334, 321213, 60319, 374064, 276734, 40542, 431765, 321707, 46726, 346895, 171587, 1078501, 418401, 625589, 111390, 699372, 902414, 675704, 15217, 33060, 84624, 33576, 110947, 418415, 119162, 20881, 85305, 83724, 27340, 266225, 369179, 674321, 371561, 6968, 641256, 150882, 132933, 9217, 8516, 227437, 61682, 14440, 685093, 94091, 314587, 5582, 411450, 389011, 1248736, 316787, 675289, 20346, 37493, 675697, 16847, 11002, 360720, 518263, 36842, 59519, 155045, 445681, 887229, 570147, 16735, 1376042, 88797, 173, 61706, 497330, 11762, 26465, 26386, 418411, 1369605, 3730, 33664, 675144, 188707, 591037, 675207, 136161, 328201, 189203, 543, 712273, 29637, 421100, 23093, 1248760, 139210, 444750, 61680, 3012, 96107, 453536, 88232, 246, 304903, 675150, 27368, 502152, 49847, 27419, 454141, 11305, 611591, 50889, 397873, 29569, 1226008, 448986, 373970, 497230, 65415, 122901, 13048, 53623, 88739, 91783, 248669, 366271, 520664, 144940, 11715, 33469, 1369608, 16506, 333157, 151923, 900920, 19915, 104574, 139099, 104385, 1449169, 259959, 65494, 147981, 624161, 27986, 470033, 139241, 76538, 371655, 77474, 51056, 188196, 49931, 93995, 54547, 469217, 686036, 267163, 410802, 460466, 66311, 16581, 2994, 52087, 83772, 122170, 291960, 510462, 675239, 21716, 75901, 304798, 5797, 37980, 67617, 1450253, 162546, 35486, 22391, 85553, 453570, 401769, 12428, 27629, 117758, 1043745, 1377987, 341382, 1376019, 675206, 675187, 209224, 397731, 630356, 675198, 674555, 119498, 457398, 236376, 469632, 374008, 142808, 149095, 27278, 51182, 674967, 453532, 27347, 454578, 1377257, 17347, 325239, 208749, 460092, 694481, 4584, 182921, 675270, 33986, 27307, 61181, 138037, 16450, 675173, 1383264, 1532240, 373985, 2080, 57397, 403465, 371546, 23199, 27611, 619, 798263, 17169, 88100, 57488, 76766, 675063, 95929, 421157, 3965, 453508, 161281, 16592, 8543, 708075, 421326, 126356, 56644, 27112, 365248, 495109, 1370, 2525, 252155, 508828, 32027, 164680, 499624, 618203, 674441, 418845, 351701, 674404, 417180, 795654, 495572, 111060, 22528, 27624, 674423, 46727, 419596, 66029]	[635, 721, 2431, 16654, 80965, 685974, 27648, 1078501, 11762, 49847, 27419, 11715, 27611]	[0, 0, 0, 0, 0, 0, 0, 0, 1, 1, 1, 1, 1, 1, 1, 1, 1, 1, 1, 1, 1, 1, 1, 1, 1, 1, 1, 1, 1, 1, 1, 1, 1, 1, 1, 1, 1, 1, 1, 1, 1, 1, 1, 1, 1, 1, 1, 1, 1, 1, 1, 1, 1, 1, 1, 1, 1, 1, 1, 1, 1, 1, 1, 1, 1, 1, 1, 1, 1, 1, 1, 1, 1, 1, 1, 1, 1, 1, 1, 1, 1, 1, 1, 1, 1, 1, 1, 1, 1, 1, 1, 1, 1, 1, 1, 1, 1, 1, 1, 1, 1, 1, 1, 1, 1, 1, 1, 1, 1, 1, 1, 1, 1, 1, 1, 1, 1, 1, 1, 1, 1, 1, 1, 1, 1, 1, 1, 1, 1, 1, 1, 1, 1, 1, 1, 1, 1, 1, 1, 1, 1, 1, 1, 1, 1, 1, 1, 1, 1, 1, 1, 1, 1, 1, 1, 1, 1, 1, 1, 1, 1, 1, 1, 1, 1, 1, 1, 1, 1, 1, 1, 1, 1, 1, 1, 1, 1, 1, 1, 1, 1, 1, 1, 1, 1, 1, 1, 1, 1, 1, 1, 1, 1, 1, 1, 1, 1, 1, 1, 1, 1, 1, 1, 1, 1, 1, 1, 1, 1, 1, 1, 1, 1, 1, 1, 1, 1, 1, 1, 1, 1, 1, 1, 1, 1, 1, 1, 1, 1, 1, 1, 1, 1, 1, 1, 1, 1, 1, 1, 1, 1, 1, 1, 1, 1, 1, 1, 1, 1, 1, 1, 1, 1, 1, 1, 1, 1, 1, 1, 1, 1, 1, 1, 1, 1, 1, 1, 1, 1, 1, 1, 1, 1, 1, 1, 1, 1, 1, 1, 1, 1, 1, 1, 1, 1, 1, 1, 1, 1, 1, 1, 1, 1, 1, 1, 1, 1, 1, 1, 1, 1, 1, 1, 1, 1, 1, 1, 1, 1, 1, 1, 1, 1, 1, 1, 1, 1, 1, 1, 1, 1, 1, 1, 1, 1, 1, 1, 1, 1, 1, 1, 1, 1, 1, 1, 1, 1, 1, 1, 1, 1, 1, 1, 1, 1, 1, 1, 1, 1, 1, 1]	0.2941051864979539	11881.0	GABA receptor beta-3 subunit	SINGLE PROTEIN	Homo sapiens	Homo sapiens	0.07692307692307693	0.017094017094017096	0.9652173913043478	0.06086956521739131	0.05982905982905983
P28472	351	6	0.16666666666666666	345	0.034782608695652174	13.0	338.0	SEXUAL DYSFUNCTION	4.791666666666667	0.2039580028970485	[1, 1, 0, 1, 0, 1, 1, 0, 0, 0, 0, 0, 0, 0, 0, 0, 0, 0, 0, 0, 0, 0, 0, 0, 0, 0, 0, 0, 0, 0, 0, 0, 0, 0, 0, 0, 0, 0, 0, 0, 0, 0, 0, 0, 0, 0, 0, 0, 0, 0, 1, 0, 0, 0, 0, 0, 0, 0, 0, 0, 0, 0, 0, 0, 0, 0, 0, 0, 1, 0, 0, 0, 0, 0, 0, 0, 0, 0, 0, 0, 0, 0, 0, 0, 0, 0, 0, 0, 0, 0, 1, 0, 0, 0, 0, 0, 0, 0, 0, 0, 0, 0, 0, 0, 0, 0, 0, 0, 0, 0, 0, 0, 0, 0, 0, 0, 0, 0, 0, 0, 0, 0, 0, 0, 0, 0, 0, 0, 0, 0, 0, 0, 0, 0, 0, 0, 0, 0, 0, 0, 0, 0, 0, 0, 0, 0, 0, 0, 0, 1, 0, 0, 0, 0, 0, 0, 0, 0, 0, 0, 0, 0, 0, 0, 0, 0, 0, 0, 0, 0, 0, 0, 0, 0, 0, 0, 0, 0, 0, 0, 0, 1, 1, 0, 0, 0, 0, 0, 0, 0, 0, 0, 0, 0, 0, 0, 0, 0, 0, 0, 0, 0, 0, 1, 0, 0, 0, 0, 0, 0, 0, 0, 0, 0, 0, 0, 0, 0, 0, 0, 0, 0, 0, 0, 0, 0, 0, 0, 0, 0, 0, 0, 0, 0, 0, 0, 0, 0, 0, 0, 0, 0, 0, 0, 0, 0, 0, 0, 0, 0, 0, 0, 0, 0, 0, 0, 0, 0, 0, 0, 0, 0, 0, 0, 0, 0, 0, 0, 0, 0, 0, 0, 0, 0, 0, 0, 0, 0, 0, 0, 0, 0, 0, 0, 0, 0, 0, 0, 0, 0, 0, 0, 0, 0, 0, 0, 0, 0, 0, 0, 0, 0, 0, 0, 0, 0, 0, 1, 0, 0, 0, 0, 0, 0, 0, 0, 0, 0, 0, 0, 0, 0, 0, 0, 0, 0, 0, 0, 0, 0, 0, 0, 0, 0, 0, 0, 0, 0, 0, 0, 0, 0, 0, 0, 0, 0, 0, 0, 0, 0, 0]	[0, 1, 0, 0, 0, 0, 0, 0, 1, 0, 0, 0, 0, 0, 0, 0, 0, 0, 0, 0, 0, 0, 0, 0, 0, 0, 0, 0, 0, 0, 0, 0, 0, 0, 0, 0, 0, 0, 0, 0, 0, 0, 0, 0, 0, 0, 0, 0, 0, 0, 0, 0, 0, 0, 0, 0, 0, 0, 0, 0, 0, 0, 0, 0, 0, 0, 0, 0, 0, 0, 0, 0, 0, 0, 0, 0, 0, 0, 0, 0, 0, 0, 0, 0, 0, 0, 0, 0, 0, 0, 0, 0, 0, 0, 0, 0, 0, 0, 0, 0, 0, 0, 0, 0, 0, 0, 0, 0, 0, 0, 0, 0, 0, 0, 0, 0, 0, 0, 0, 0, 0, 0, 0, 0, 0, 0, 0, 0, 0, 0, 0, 0, 0, 0, 0, 0, 0, 0, 0, 0, 0, 0, 0, 0, 0, 0, 0, 0, 0, 0, 1, 0, 0, 0, 0, 0, 0, 0, 0, 0, 0, 0, 0, 0, 0, 0, 0, 0, 0, 0, 0, 0, 0, 0, 0, 0, 0, 0, 0, 0, 0, 0, 0, 0, 0, 0, 0, 0, 0, 0, 0, 0, 0, 0, 0, 0, 0, 0, 0, 0, 0, 0, 0, 0, 0, 0, 0, 0, 0, 0, 0, 0, 0, 0, 0, 0, 0, 0, 0, 0, 0, 0, 0, 0, 0, 0, 0, 0, 0, 0, 0, 0, 0, 0, 0, 0, 0, 0, 0, 0, 0, 0, 0, 0, 0, 0, 0, 0, 0, 0, 0, 0, 0, 0, 0, 0, 0, 0, 0, 0, 0, 0, 0, 0, 0, 1, 0, 0, 0, 0, 0, 0, 0, 0, 0, 0, 0, 0, 0, 0, 0, 0, 0, 0, 0, 0, 0, 0, 0, 0, 0, 0, 0, 0, 0, 0, 0, 0, 0, 0, 0, 0, 0, 0, 0, 1, 0, 0, 0, 0, 0, 0, 0, 0, 0, 0, 0, 0, 0, 0, 0, 0, 0, 0, 0, 0, 0, 0, 0, 0, 0, 0, 0, 0, 0, 0, 0, 0, 0, 0, 0, 0, 0, 0, 0, 0, 1, 0, 0, 0, 0]	[635, 721, 2327, 2431, 11819, 16654, 80965, 421332, 3599, 8130, 43354, 179594, 57186, 650126, 480746, 421317, 26280, 25760, 49842, 451744, 82721, 29890, 560078, 453655, 558106, 16591, 373806, 421032, 675163, 454076, 328137, 418487, 430642, 27251, 150451, 6723, 454084, 255373, 27341, 35358, 104846, 421902, 138594, 12506, 255904, 13928, 407549, 65798, 93895, 674419, 685974, 626453, 33202, 506444, 155006, 230659, 1369604, 1333, 372385, 2208, 148018, 16303, 29090, 14125, 328601, 71516, 1383114, 432232, 27648, 255510, 140107, 1037865, 581569, 675285, 500007, 61945, 62111, 27626, 1325, 219334, 321213, 60319, 374064, 276734, 40542, 431765, 321707, 46726, 346895, 171587, 1078501, 418401, 625589, 111390, 699372, 902414, 675704, 15217, 33060, 84624, 33576, 110947, 418415, 119162, 20881, 85305, 83724, 27340, 266225, 369179, 674321, 371561, 6968, 641256, 150882, 132933, 9217, 8516, 227437, 61682, 14440, 685093, 94091, 314587, 5582, 411450, 389011, 1248736, 316787, 675289, 20346, 37493, 675697, 16847, 11002, 360720, 518263, 36842, 59519, 155045, 445681, 887229, 570147, 16735, 1376042, 88797, 173, 61706, 497330, 11762, 26465, 26386, 418411, 1369605, 3730, 33664, 675144, 188707, 591037, 675207, 136161, 328201, 189203, 543, 712273, 29637, 421100, 23093, 1248760, 139210, 444750, 61680, 3012, 96107, 453536, 88232, 246, 304903, 675150, 27368, 502152, 49847, 27419, 454141, 11305, 611591, 50889, 397873, 29569, 1226008, 448986, 373970, 497230, 65415, 122901, 13048, 53623, 88739, 91783, 248669, 366271, 520664, 144940, 11715, 33469, 1369608, 16506, 333157, 151923, 900920, 19915, 104574, 139099, 104385, 1449169, 259959, 65494, 147981, 624161, 27986, 470033, 139241, 76538, 371655, 77474, 51056, 188196, 49931, 93995, 54547, 469217, 686036, 267163, 410802, 460466, 66311, 16581, 2994, 52087, 83772, 122170, 291960, 510462, 675239, 21716, 75901, 304798, 5797, 37980, 67617, 1450253, 162546, 35486, 22391, 85553, 453570, 401769, 12428, 27629, 117758, 1043745, 1377987, 341382, 1376019, 675206, 675187, 209224, 397731, 630356, 675198, 674555, 119498, 457398, 236376, 469632, 374008, 142808, 149095, 27278, 51182, 674967, 453532, 27347, 454578, 1377257, 17347, 325239, 208749, 460092, 694481, 4584, 182921, 675270, 33986, 27307, 61181, 138037, 16450, 675173, 1383264, 1532240, 373985, 2080, 57397, 403465, 371546, 23199, 27611, 619, 798263, 17169, 88100, 57488, 76766, 675063, 95929, 421157, 3965, 453508, 161281, 16592, 8543, 708075, 421326, 126356, 56644, 27112, 365248, 495109, 1370, 2525, 252155, 508828, 32027, 164680, 499624, 618203, 674441, 418845, 351701, 674404, 417180, 795654, 495572, 111060, 22528, 27624, 674423, 46727, 419596, 66029]	[635, 721, 2431, 16654, 80965, 685974, 27648, 1078501, 11762, 49847, 27419, 11715, 27611]	[0, 0, 0, 0, 0, 0, 0, 0, 1, 1, 1, 1, 1, 1, 1, 1, 1, 1, 1, 1, 1, 1, 1, 1, 1, 1, 1, 1, 1, 1, 1, 1, 1, 1, 1, 1, 1, 1, 1, 1, 1, 1, 1, 1, 1, 1, 1, 1, 1, 1, 1, 1, 1, 1, 1, 1, 1, 1, 1, 1, 1, 1, 1, 1, 1, 1, 1, 1, 1, 1, 1, 1, 1, 1, 1, 1, 1, 1, 1, 1, 1, 1, 1, 1, 1, 1, 1, 1, 1, 1, 1, 1, 1, 1, 1, 1, 1, 1, 1, 1, 1, 1, 1, 1, 1, 1, 1, 1, 1, 1, 1, 1, 1, 1, 1, 1, 1, 1, 1, 1, 1, 1, 1, 1, 1, 1, 1, 1, 1, 1, 1, 1, 1, 1, 1, 1, 1, 1, 1, 1, 1, 1, 1, 1, 1, 1, 1, 1, 1, 1, 1, 1, 1, 1, 1, 1, 1, 1, 1, 1, 1, 1, 1, 1, 1, 1, 1, 1, 1, 1, 1, 1, 1, 1, 1, 1, 1, 1, 1, 1, 1, 1, 1, 1, 1, 1, 1, 1, 1, 1, 1, 1, 1, 1, 1, 1, 1, 1, 1, 1, 1, 1, 1, 1, 1, 1, 1, 1, 1, 1, 1, 1, 1, 1, 1, 1, 1, 1, 1, 1, 1, 1, 1, 1, 1, 1, 1, 1, 1, 1, 1, 1, 1, 1, 1, 1, 1, 1, 1, 1, 1, 1, 1, 1, 1, 1, 1, 1, 1, 1, 1, 1, 1, 1, 1, 1, 1, 1, 1, 1, 1, 1, 1, 1, 1, 1, 1, 1, 1, 1, 1, 1, 1, 1, 1, 1, 1, 1, 1, 1, 1, 1, 1, 1, 1, 1, 1, 1, 1, 1, 1, 1, 1, 1, 1, 1, 1, 1, 1, 1, 1, 1, 1, 1, 1, 1, 1, 1, 1, 1, 1, 1, 1, 1, 1, 1, 1, 1, 1, 1, 1, 1, 1, 1, 1, 1, 1, 1, 1, 1, 1, 1, 1, 1, 1, 1, 1, 1, 1, 1, 1, 1, 1, 1, 1, 1, 1, 1, 1, 1, 1]	0.2941051864979539	11881.0	GABA receptor beta-3 subunit	SINGLE PROTEIN	Homo sapiens	Homo sapiens	0.07692307692307693	0.017094017094017096	0.9652173913043478	0.06086956521739131	0.05982905982905983
P28472	351	6	0.16666666666666666	345	0.034782608695652174	13.0	338.0	MUSCLE CRAMP	4.791666666666667	0.2039580028970485	[1, 1, 0, 1, 0, 1, 1, 0, 0, 0, 0, 0, 0, 0, 0, 0, 0, 0, 0, 0, 0, 0, 0, 0, 0, 0, 0, 0, 0, 0, 0, 0, 0, 0, 0, 0, 0, 0, 0, 0, 0, 0, 0, 0, 0, 0, 0, 0, 0, 0, 1, 0, 0, 0, 0, 0, 0, 0, 0, 0, 0, 0, 0, 0, 0, 0, 0, 0, 1, 0, 0, 0, 0, 0, 0, 0, 0, 0, 0, 0, 0, 0, 0, 0, 0, 0, 0, 0, 0, 0, 1, 0, 0, 0, 0, 0, 0, 0, 0, 0, 0, 0, 0, 0, 0, 0, 0, 0, 0, 0, 0, 0, 0, 0, 0, 0, 0, 0, 0, 0, 0, 0, 0, 0, 0, 0, 0, 0, 0, 0, 0, 0, 0, 0, 0, 0, 0, 0, 0, 0, 0, 0, 0, 0, 0, 0, 0, 0, 0, 1, 0, 0, 0, 0, 0, 0, 0, 0, 0, 0, 0, 0, 0, 0, 0, 0, 0, 0, 0, 0, 0, 0, 0, 0, 0, 0, 0, 0, 0, 0, 0, 1, 1, 0, 0, 0, 0, 0, 0, 0, 0, 0, 0, 0, 0, 0, 0, 0, 0, 0, 0, 0, 0, 1, 0, 0, 0, 0, 0, 0, 0, 0, 0, 0, 0, 0, 0, 0, 0, 0, 0, 0, 0, 0, 0, 0, 0, 0, 0, 0, 0, 0, 0, 0, 0, 0, 0, 0, 0, 0, 0, 0, 0, 0, 0, 0, 0, 0, 0, 0, 0, 0, 0, 0, 0, 0, 0, 0, 0, 0, 0, 0, 0, 0, 0, 0, 0, 0, 0, 0, 0, 0, 0, 0, 0, 0, 0, 0, 0, 0, 0, 0, 0, 0, 0, 0, 0, 0, 0, 0, 0, 0, 0, 0, 0, 0, 0, 0, 0, 0, 0, 0, 0, 0, 0, 0, 0, 1, 0, 0, 0, 0, 0, 0, 0, 0, 0, 0, 0, 0, 0, 0, 0, 0, 0, 0, 0, 0, 0, 0, 0, 0, 0, 0, 0, 0, 0, 0, 0, 0, 0, 0, 0, 0, 0, 0, 0, 0, 0, 0, 0]	[0, 1, 0, 0, 0, 0, 0, 0, 0, 0, 0, 0, 0, 0, 0, 0, 0, 0, 0, 0, 0, 0, 0, 0, 0, 0, 0, 0, 0, 0, 0, 0, 0, 0, 0, 0, 0, 0, 0, 0, 0, 0, 0, 0, 0, 0, 0, 0, 0, 0, 0, 0, 0, 0, 0, 0, 0, 0, 0, 0, 0, 0, 0, 0, 0, 0, 0, 0, 0, 0, 0, 0, 0, 0, 1, 0, 0, 0, 0, 0, 0, 0, 0, 0, 0, 0, 0, 0, 0, 0, 0, 0, 0, 0, 0, 0, 0, 0, 0, 0, 0, 0, 0, 0, 0, 0, 0, 0, 0, 0, 0, 0, 0, 0, 0, 0, 0, 0, 0, 0, 0, 0, 0, 0, 1, 0, 0, 0, 0, 0, 0, 0, 0, 0, 0, 0, 0, 0, 0, 0, 0, 0, 0, 0, 0, 0, 0, 1, 0, 0, 0, 0, 0, 0, 0, 0, 0, 0, 0, 0, 0, 0, 0, 0, 0, 0, 0, 0, 0, 0, 0, 0, 0, 0, 0, 0, 0, 0, 0, 0, 0, 0, 0, 1, 0, 0, 0, 0, 0, 0, 0, 0, 0, 0, 0, 0, 0, 0, 0, 0, 0, 0, 0, 0, 0, 0, 0, 0, 0, 0, 0, 0, 0, 0, 0, 0, 0, 0, 0, 0, 0, 0, 0, 0, 0, 0, 0, 0, 0, 0, 0, 0, 0, 0, 0, 0, 0, 0, 0, 0, 0, 0, 0, 0, 0, 0, 0, 0, 0, 0, 1, 0, 0, 0, 0, 0, 0, 0, 0, 0, 0, 0, 0, 0, 0, 0, 0, 0, 0, 0, 0, 0, 0, 0, 0, 0, 0, 0, 0, 0, 0, 0, 0, 0, 0, 0, 0, 0, 0, 0, 0, 0, 0, 0, 0, 0, 0, 0, 0, 0, 0, 0, 0, 0, 0, 0, 0, 0, 0, 0, 0, 0, 0, 0, 0, 0, 0, 0, 0, 0, 0, 0, 0, 0, 0, 0, 0, 0, 0, 0, 0, 0, 0, 0, 0, 0, 0, 0, 0, 0, 0, 0, 0, 0, 0, 0, 0, 0, 0, 0, 0]	[635, 721, 2327, 2431, 11819, 16654, 80965, 421332, 3599, 8130, 43354, 179594, 57186, 650126, 480746, 421317, 26280, 25760, 49842, 451744, 82721, 29890, 560078, 453655, 558106, 16591, 373806, 421032, 675163, 454076, 328137, 418487, 430642, 27251, 150451, 6723, 454084, 255373, 27341, 35358, 104846, 421902, 138594, 12506, 255904, 13928, 407549, 65798, 93895, 674419, 685974, 626453, 33202, 506444, 155006, 230659, 1369604, 1333, 372385, 2208, 148018, 16303, 29090, 14125, 328601, 71516, 1383114, 432232, 27648, 255510, 140107, 1037865, 581569, 675285, 500007, 61945, 62111, 27626, 1325, 219334, 321213, 60319, 374064, 276734, 40542, 431765, 321707, 46726, 346895, 171587, 1078501, 418401, 625589, 111390, 699372, 902414, 675704, 15217, 33060, 84624, 33576, 110947, 418415, 119162, 20881, 85305, 83724, 27340, 266225, 369179, 674321, 371561, 6968, 641256, 150882, 132933, 9217, 8516, 227437, 61682, 14440, 685093, 94091, 314587, 5582, 411450, 389011, 1248736, 316787, 675289, 20346, 37493, 675697, 16847, 11002, 360720, 518263, 36842, 59519, 155045, 445681, 887229, 570147, 16735, 1376042, 88797, 173, 61706, 497330, 11762, 26465, 26386, 418411, 1369605, 3730, 33664, 675144, 188707, 591037, 675207, 136161, 328201, 189203, 543, 712273, 29637, 421100, 23093, 1248760, 139210, 444750, 61680, 3012, 96107, 453536, 88232, 246, 304903, 675150, 27368, 502152, 49847, 27419, 454141, 11305, 611591, 50889, 397873, 29569, 1226008, 448986, 373970, 497230, 65415, 122901, 13048, 53623, 88739, 91783, 248669, 366271, 520664, 144940, 11715, 33469, 1369608, 16506, 333157, 151923, 900920, 19915, 104574, 139099, 104385, 1449169, 259959, 65494, 147981, 624161, 27986, 470033, 139241, 76538, 371655, 77474, 51056, 188196, 49931, 93995, 54547, 469217, 686036, 267163, 410802, 460466, 66311, 16581, 2994, 52087, 83772, 122170, 291960, 510462, 675239, 21716, 75901, 304798, 5797, 37980, 67617, 1450253, 162546, 35486, 22391, 85553, 453570, 401769, 12428, 27629, 117758, 1043745, 1377987, 341382, 1376019, 675206, 675187, 209224, 397731, 630356, 675198, 674555, 119498, 457398, 236376, 469632, 374008, 142808, 149095, 27278, 51182, 674967, 453532, 27347, 454578, 1377257, 17347, 325239, 208749, 460092, 694481, 4584, 182921, 675270, 33986, 27307, 61181, 138037, 16450, 675173, 1383264, 1532240, 373985, 2080, 57397, 403465, 371546, 23199, 27611, 619, 798263, 17169, 88100, 57488, 76766, 675063, 95929, 421157, 3965, 453508, 161281, 16592, 8543, 708075, 421326, 126356, 56644, 27112, 365248, 495109, 1370, 2525, 252155, 508828, 32027, 164680, 499624, 618203, 674441, 418845, 351701, 674404, 417180, 795654, 495572, 111060, 22528, 27624, 674423, 46727, 419596, 66029]	[635, 721, 2431, 16654, 80965, 685974, 27648, 1078501, 11762, 49847, 27419, 11715, 27611]	[0, 0, 0, 0, 0, 0, 0, 0, 1, 1, 1, 1, 1, 1, 1, 1, 1, 1, 1, 1, 1, 1, 1, 1, 1, 1, 1, 1, 1, 1, 1, 1, 1, 1, 1, 1, 1, 1, 1, 1, 1, 1, 1, 1, 1, 1, 1, 1, 1, 1, 1, 1, 1, 1, 1, 1, 1, 1, 1, 1, 1, 1, 1, 1, 1, 1, 1, 1, 1, 1, 1, 1, 1, 1, 1, 1, 1, 1, 1, 1, 1, 1, 1, 1, 1, 1, 1, 1, 1, 1, 1, 1, 1, 1, 1, 1, 1, 1, 1, 1, 1, 1, 1, 1, 1, 1, 1, 1, 1, 1, 1, 1, 1, 1, 1, 1, 1, 1, 1, 1, 1, 1, 1, 1, 1, 1, 1, 1, 1, 1, 1, 1, 1, 1, 1, 1, 1, 1, 1, 1, 1, 1, 1, 1, 1, 1, 1, 1, 1, 1, 1, 1, 1, 1, 1, 1, 1, 1, 1, 1, 1, 1, 1, 1, 1, 1, 1, 1, 1, 1, 1, 1, 1, 1, 1, 1, 1, 1, 1, 1, 1, 1, 1, 1, 1, 1, 1, 1, 1, 1, 1, 1, 1, 1, 1, 1, 1, 1, 1, 1, 1, 1, 1, 1, 1, 1, 1, 1, 1, 1, 1, 1, 1, 1, 1, 1, 1, 1, 1, 1, 1, 1, 1, 1, 1, 1, 1, 1, 1, 1, 1, 1, 1, 1, 1, 1, 1, 1, 1, 1, 1, 1, 1, 1, 1, 1, 1, 1, 1, 1, 1, 1, 1, 1, 1, 1, 1, 1, 1, 1, 1, 1, 1, 1, 1, 1, 1, 1, 1, 1, 1, 1, 1, 1, 1, 1, 1, 1, 1, 1, 1, 1, 1, 1, 1, 1, 1, 1, 1, 1, 1, 1, 1, 1, 1, 1, 1, 1, 1, 1, 1, 1, 1, 1, 1, 1, 1, 1, 1, 1, 1, 1, 1, 1, 1, 1, 1, 1, 1, 1, 1, 1, 1, 1, 1, 1, 1, 1, 1, 1, 1, 1, 1, 1, 1, 1, 1, 1, 1, 1, 1, 1, 1, 1, 1, 1, 1, 1, 1, 1, 1]	0.2941051864979539	11881.0	GABA receptor beta-3 subunit	SINGLE PROTEIN	Homo sapiens	Homo sapiens	0.07692307692307693	0.017094017094017096	0.9652173913043478	0.06086956521739131	0.05982905982905983
P28472	351	6	0.16666666666666666	345	0.034782608695652174	13.0	338.0	SOMNAMBULISM	4.791666666666667	0.2039580028970485	[1, 1, 0, 1, 0, 1, 1, 0, 0, 0, 0, 0, 0, 0, 0, 0, 0, 0, 0, 0, 0, 0, 0, 0, 0, 0, 0, 0, 0, 0, 0, 0, 0, 0, 0, 0, 0, 0, 0, 0, 0, 0, 0, 0, 0, 0, 0, 0, 0, 0, 1, 0, 0, 0, 0, 0, 0, 0, 0, 0, 0, 0, 0, 0, 0, 0, 0, 0, 1, 0, 0, 0, 0, 0, 0, 0, 0, 0, 0, 0, 0, 0, 0, 0, 0, 0, 0, 0, 0, 0, 1, 0, 0, 0, 0, 0, 0, 0, 0, 0, 0, 0, 0, 0, 0, 0, 0, 0, 0, 0, 0, 0, 0, 0, 0, 0, 0, 0, 0, 0, 0, 0, 0, 0, 0, 0, 0, 0, 0, 0, 0, 0, 0, 0, 0, 0, 0, 0, 0, 0, 0, 0, 0, 0, 0, 0, 0, 0, 0, 1, 0, 0, 0, 0, 0, 0, 0, 0, 0, 0, 0, 0, 0, 0, 0, 0, 0, 0, 0, 0, 0, 0, 0, 0, 0, 0, 0, 0, 0, 0, 0, 1, 1, 0, 0, 0, 0, 0, 0, 0, 0, 0, 0, 0, 0, 0, 0, 0, 0, 0, 0, 0, 0, 1, 0, 0, 0, 0, 0, 0, 0, 0, 0, 0, 0, 0, 0, 0, 0, 0, 0, 0, 0, 0, 0, 0, 0, 0, 0, 0, 0, 0, 0, 0, 0, 0, 0, 0, 0, 0, 0, 0, 0, 0, 0, 0, 0, 0, 0, 0, 0, 0, 0, 0, 0, 0, 0, 0, 0, 0, 0, 0, 0, 0, 0, 0, 0, 0, 0, 0, 0, 0, 0, 0, 0, 0, 0, 0, 0, 0, 0, 0, 0, 0, 0, 0, 0, 0, 0, 0, 0, 0, 0, 0, 0, 0, 0, 0, 0, 0, 0, 0, 0, 0, 0, 0, 0, 1, 0, 0, 0, 0, 0, 0, 0, 0, 0, 0, 0, 0, 0, 0, 0, 0, 0, 0, 0, 0, 0, 0, 0, 0, 0, 0, 0, 0, 0, 0, 0, 0, 0, 0, 0, 0, 0, 0, 0, 0, 0, 0, 0]	[0, 0, 0, 0, 0, 0, 1, 0, 0, 0, 0, 0, 0, 0, 0, 0, 0, 0, 0, 0, 0, 0, 0, 0, 0, 0, 0, 0, 0, 0, 0, 0, 0, 0, 0, 0, 0, 0, 0, 0, 0, 0, 0, 0, 0, 0, 0, 0, 0, 0, 0, 0, 0, 0, 0, 0, 0, 0, 0, 0, 0, 0, 0, 0, 0, 0, 0, 0, 0, 0, 0, 0, 0, 0, 0, 0, 0, 0, 0, 0, 0, 0, 0, 0, 0, 0, 0, 0, 0, 0, 0, 0, 0, 0, 0, 0, 0, 0, 0, 0, 0, 0, 0, 0, 0, 0, 0, 0, 0, 0, 0, 0, 0, 0, 0, 0, 0, 0, 0, 0, 0, 0, 0, 0, 0, 0, 0, 0, 0, 0, 0, 0, 0, 0, 0, 0, 0, 0, 0, 0, 0, 0, 0, 0, 0, 0, 0, 0, 0, 0, 0, 0, 0, 0, 0, 1, 0, 0, 0, 0, 0, 0, 0, 0, 0, 0, 0, 0, 0, 0, 0, 0, 0, 0, 0, 0, 0, 0, 0, 0, 0, 0, 0, 0, 0, 0, 0, 0, 0, 0, 0, 0, 0, 0, 0, 0, 0, 0, 0, 0, 0, 0, 0, 0, 0, 0, 0, 0, 0, 0, 0, 1, 0, 0, 0, 0, 0, 0, 0, 0, 0, 0, 0, 0, 0, 0, 0, 0, 0, 0, 0, 0, 0, 0, 0, 0, 0, 0, 0, 0, 0, 0, 0, 0, 0, 0, 0, 0, 0, 0, 0, 0, 0, 0, 0, 0, 0, 1, 0, 0, 0, 0, 0, 0, 0, 0, 0, 0, 0, 0, 0, 0, 0, 0, 0, 0, 0, 0, 0, 0, 0, 0, 0, 0, 0, 0, 0, 0, 0, 0, 0, 0, 0, 0, 0, 1, 0, 0, 1, 0, 0, 0, 0, 0, 0, 0, 0, 0, 0, 0, 0, 0, 0, 0, 0, 0, 0, 0, 0, 0, 0, 0, 0, 0, 0, 0, 0, 0, 0, 0, 0, 0, 0, 0, 0, 0, 0, 0, 0, 0, 0, 0, 0, 0, 0, 0, 0, 0, 0, 0, 0]	[635, 721, 2327, 2431, 11819, 16654, 80965, 421332, 3599, 8130, 43354, 179594, 57186, 650126, 480746, 421317, 26280, 25760, 49842, 451744, 82721, 29890, 560078, 453655, 558106, 16591, 373806, 421032, 675163, 454076, 328137, 418487, 430642, 27251, 150451, 6723, 454084, 255373, 27341, 35358, 104846, 421902, 138594, 12506, 255904, 13928, 407549, 65798, 93895, 674419, 685974, 626453, 33202, 506444, 155006, 230659, 1369604, 1333, 372385, 2208, 148018, 16303, 29090, 14125, 328601, 71516, 1383114, 432232, 27648, 255510, 140107, 1037865, 581569, 675285, 500007, 61945, 62111, 27626, 1325, 219334, 321213, 60319, 374064, 276734, 40542, 431765, 321707, 46726, 346895, 171587, 1078501, 418401, 625589, 111390, 699372, 902414, 675704, 15217, 33060, 84624, 33576, 110947, 418415, 119162, 20881, 85305, 83724, 27340, 266225, 369179, 674321, 371561, 6968, 641256, 150882, 132933, 9217, 8516, 227437, 61682, 14440, 685093, 94091, 314587, 5582, 411450, 389011, 1248736, 316787, 675289, 20346, 37493, 675697, 16847, 11002, 360720, 518263, 36842, 59519, 155045, 445681, 887229, 570147, 16735, 1376042, 88797, 173, 61706, 497330, 11762, 26465, 26386, 418411, 1369605, 3730, 33664, 675144, 188707, 591037, 675207, 136161, 328201, 189203, 543, 712273, 29637, 421100, 23093, 1248760, 139210, 444750, 61680, 3012, 96107, 453536, 88232, 246, 304903, 675150, 27368, 502152, 49847, 27419, 454141, 11305, 611591, 50889, 397873, 29569, 1226008, 448986, 373970, 497230, 65415, 122901, 13048, 53623, 88739, 91783, 248669, 366271, 520664, 144940, 11715, 33469, 1369608, 16506, 333157, 151923, 900920, 19915, 104574, 139099, 104385, 1449169, 259959, 65494, 147981, 624161, 27986, 470033, 139241, 76538, 371655, 77474, 51056, 188196, 49931, 93995, 54547, 469217, 686036, 267163, 410802, 460466, 66311, 16581, 2994, 52087, 83772, 122170, 291960, 510462, 675239, 21716, 75901, 304798, 5797, 37980, 67617, 1450253, 162546, 35486, 22391, 85553, 453570, 401769, 12428, 27629, 117758, 1043745, 1377987, 341382, 1376019, 675206, 675187, 209224, 397731, 630356, 675198, 674555, 119498, 457398, 236376, 469632, 374008, 142808, 149095, 27278, 51182, 674967, 453532, 27347, 454578, 1377257, 17347, 325239, 208749, 460092, 694481, 4584, 182921, 675270, 33986, 27307, 61181, 138037, 16450, 675173, 1383264, 1532240, 373985, 2080, 57397, 403465, 371546, 23199, 27611, 619, 798263, 17169, 88100, 57488, 76766, 675063, 95929, 421157, 3965, 453508, 161281, 16592, 8543, 708075, 421326, 126356, 56644, 27112, 365248, 495109, 1370, 2525, 252155, 508828, 32027, 164680, 499624, 618203, 674441, 418845, 351701, 674404, 417180, 795654, 495572, 111060, 22528, 27624, 674423, 46727, 419596, 66029]	[635, 721, 2431, 16654, 80965, 685974, 27648, 1078501, 11762, 49847, 27419, 11715, 27611]	[0, 0, 0, 0, 0, 0, 0, 0, 1, 1, 1, 1, 1, 1, 1, 1, 1, 1, 1, 1, 1, 1, 1, 1, 1, 1, 1, 1, 1, 1, 1, 1, 1, 1, 1, 1, 1, 1, 1, 1, 1, 1, 1, 1, 1, 1, 1, 1, 1, 1, 1, 1, 1, 1, 1, 1, 1, 1, 1, 1, 1, 1, 1, 1, 1, 1, 1, 1, 1, 1, 1, 1, 1, 1, 1, 1, 1, 1, 1, 1, 1, 1, 1, 1, 1, 1, 1, 1, 1, 1, 1, 1, 1, 1, 1, 1, 1, 1, 1, 1, 1, 1, 1, 1, 1, 1, 1, 1, 1, 1, 1, 1, 1, 1, 1, 1, 1, 1, 1, 1, 1, 1, 1, 1, 1, 1, 1, 1, 1, 1, 1, 1, 1, 1, 1, 1, 1, 1, 1, 1, 1, 1, 1, 1, 1, 1, 1, 1, 1, 1, 1, 1, 1, 1, 1, 1, 1, 1, 1, 1, 1, 1, 1, 1, 1, 1, 1, 1, 1, 1, 1, 1, 1, 1, 1, 1, 1, 1, 1, 1, 1, 1, 1, 1, 1, 1, 1, 1, 1, 1, 1, 1, 1, 1, 1, 1, 1, 1, 1, 1, 1, 1, 1, 1, 1, 1, 1, 1, 1, 1, 1, 1, 1, 1, 1, 1, 1, 1, 1, 1, 1, 1, 1, 1, 1, 1, 1, 1, 1, 1, 1, 1, 1, 1, 1, 1, 1, 1, 1, 1, 1, 1, 1, 1, 1, 1, 1, 1, 1, 1, 1, 1, 1, 1, 1, 1, 1, 1, 1, 1, 1, 1, 1, 1, 1, 1, 1, 1, 1, 1, 1, 1, 1, 1, 1, 1, 1, 1, 1, 1, 1, 1, 1, 1, 1, 1, 1, 1, 1, 1, 1, 1, 1, 1, 1, 1, 1, 1, 1, 1, 1, 1, 1, 1, 1, 1, 1, 1, 1, 1, 1, 1, 1, 1, 1, 1, 1, 1, 1, 1, 1, 1, 1, 1, 1, 1, 1, 1, 1, 1, 1, 1, 1, 1, 1, 1, 1, 1, 1, 1, 1, 1, 1, 1, 1, 1, 1, 1, 1, 1, 1]	0.2941051864979539	11881.0	GABA receptor beta-3 subunit	SINGLE PROTEIN	Homo sapiens	Homo sapiens	0.07692307692307693	0.017094017094017096	0.9652173913043478	0.06086956521739131	0.05982905982905983
P28472	351	6	0.16666666666666666	345	0.034782608695652174	13.0	338.0	SELF-INJURIOUS IDEATION	4.791666666666667	0.2039580028970485	[1, 1, 0, 1, 0, 1, 1, 0, 0, 0, 0, 0, 0, 0, 0, 0, 0, 0, 0, 0, 0, 0, 0, 0, 0, 0, 0, 0, 0, 0, 0, 0, 0, 0, 0, 0, 0, 0, 0, 0, 0, 0, 0, 0, 0, 0, 0, 0, 0, 0, 1, 0, 0, 0, 0, 0, 0, 0, 0, 0, 0, 0, 0, 0, 0, 0, 0, 0, 1, 0, 0, 0, 0, 0, 0, 0, 0, 0, 0, 0, 0, 0, 0, 0, 0, 0, 0, 0, 0, 0, 1, 0, 0, 0, 0, 0, 0, 0, 0, 0, 0, 0, 0, 0, 0, 0, 0, 0, 0, 0, 0, 0, 0, 0, 0, 0, 0, 0, 0, 0, 0, 0, 0, 0, 0, 0, 0, 0, 0, 0, 0, 0, 0, 0, 0, 0, 0, 0, 0, 0, 0, 0, 0, 0, 0, 0, 0, 0, 0, 1, 0, 0, 0, 0, 0, 0, 0, 0, 0, 0, 0, 0, 0, 0, 0, 0, 0, 0, 0, 0, 0, 0, 0, 0, 0, 0, 0, 0, 0, 0, 0, 1, 1, 0, 0, 0, 0, 0, 0, 0, 0, 0, 0, 0, 0, 0, 0, 0, 0, 0, 0, 0, 0, 1, 0, 0, 0, 0, 0, 0, 0, 0, 0, 0, 0, 0, 0, 0, 0, 0, 0, 0, 0, 0, 0, 0, 0, 0, 0, 0, 0, 0, 0, 0, 0, 0, 0, 0, 0, 0, 0, 0, 0, 0, 0, 0, 0, 0, 0, 0, 0, 0, 0, 0, 0, 0, 0, 0, 0, 0, 0, 0, 0, 0, 0, 0, 0, 0, 0, 0, 0, 0, 0, 0, 0, 0, 0, 0, 0, 0, 0, 0, 0, 0, 0, 0, 0, 0, 0, 0, 0, 0, 0, 0, 0, 0, 0, 0, 0, 0, 0, 0, 0, 0, 0, 0, 0, 1, 0, 0, 0, 0, 0, 0, 0, 0, 0, 0, 0, 0, 0, 0, 0, 0, 0, 0, 0, 0, 0, 0, 0, 0, 0, 0, 0, 0, 0, 0, 0, 0, 0, 0, 0, 0, 0, 0, 0, 0, 0, 0, 0]	[0, 1, 0, 0, 0, 0, 0, 0, 0, 0, 0, 0, 0, 0, 0, 0, 0, 0, 0, 0, 0, 0, 0, 0, 0, 0, 0, 0, 0, 0, 0, 0, 0, 0, 0, 0, 0, 0, 0, 0, 0, 0, 0, 0, 0, 1, 0, 0, 0, 0, 0, 0, 0, 0, 0, 0, 0, 0, 0, 0, 0, 0, 0, 0, 0, 0, 0, 0, 0, 0, 0, 0, 0, 0, 0, 0, 0, 0, 0, 0, 0, 0, 0, 0, 0, 0, 0, 0, 0, 0, 0, 0, 0, 0, 0, 0, 0, 0, 0, 0, 0, 0, 0, 0, 0, 0, 0, 0, 0, 0, 0, 0, 0, 0, 0, 0, 0, 0, 0, 0, 0, 0, 0, 0, 0, 0, 0, 0, 0, 0, 0, 0, 0, 0, 0, 0, 0, 0, 0, 0, 0, 0, 0, 0, 0, 0, 0, 0, 0, 0, 0, 0, 0, 0, 0, 0, 0, 0, 0, 0, 0, 0, 1, 0, 0, 0, 0, 0, 0, 0, 0, 0, 0, 0, 0, 0, 0, 0, 0, 0, 0, 0, 0, 0, 0, 0, 0, 0, 0, 0, 0, 0, 0, 0, 0, 0, 0, 0, 0, 0, 0, 0, 0, 0, 0, 0, 0, 0, 0, 0, 0, 0, 0, 0, 0, 0, 0, 0, 0, 0, 0, 0, 0, 0, 0, 1, 0, 0, 0, 0, 0, 0, 0, 0, 0, 0, 0, 0, 0, 0, 0, 0, 0, 0, 0, 0, 0, 0, 0, 0, 0, 0, 0, 0, 0, 0, 0, 0, 0, 0, 0, 0, 0, 0, 0, 0, 0, 0, 0, 0, 0, 0, 0, 0, 0, 0, 0, 0, 0, 0, 0, 0, 0, 0, 0, 0, 0, 0, 0, 0, 0, 0, 0, 0, 0, 0, 0, 0, 0, 0, 0, 0, 0, 0, 0, 0, 0, 0, 0, 0, 0, 0, 0, 0, 0, 0, 0, 0, 0, 0, 0, 0, 0, 0, 0, 0, 0, 0, 0, 1, 0, 1, 0, 0, 0, 0, 0, 0, 0, 0, 0, 0, 0, 0, 0, 0, 0, 0, 0, 0, 0]	[635, 721, 2327, 2431, 11819, 16654, 80965, 421332, 3599, 8130, 43354, 179594, 57186, 650126, 480746, 421317, 26280, 25760, 49842, 451744, 82721, 29890, 560078, 453655, 558106, 16591, 373806, 421032, 675163, 454076, 328137, 418487, 430642, 27251, 150451, 6723, 454084, 255373, 27341, 35358, 104846, 421902, 138594, 12506, 255904, 13928, 407549, 65798, 93895, 674419, 685974, 626453, 33202, 506444, 155006, 230659, 1369604, 1333, 372385, 2208, 148018, 16303, 29090, 14125, 328601, 71516, 1383114, 432232, 27648, 255510, 140107, 1037865, 581569, 675285, 500007, 61945, 62111, 27626, 1325, 219334, 321213, 60319, 374064, 276734, 40542, 431765, 321707, 46726, 346895, 171587, 1078501, 418401, 625589, 111390, 699372, 902414, 675704, 15217, 33060, 84624, 33576, 110947, 418415, 119162, 20881, 85305, 83724, 27340, 266225, 369179, 674321, 371561, 6968, 641256, 150882, 132933, 9217, 8516, 227437, 61682, 14440, 685093, 94091, 314587, 5582, 411450, 389011, 1248736, 316787, 675289, 20346, 37493, 675697, 16847, 11002, 360720, 518263, 36842, 59519, 155045, 445681, 887229, 570147, 16735, 1376042, 88797, 173, 61706, 497330, 11762, 26465, 26386, 418411, 1369605, 3730, 33664, 675144, 188707, 591037, 675207, 136161, 328201, 189203, 543, 712273, 29637, 421100, 23093, 1248760, 139210, 444750, 61680, 3012, 96107, 453536, 88232, 246, 304903, 675150, 27368, 502152, 49847, 27419, 454141, 11305, 611591, 50889, 397873, 29569, 1226008, 448986, 373970, 497230, 65415, 122901, 13048, 53623, 88739, 91783, 248669, 366271, 520664, 144940, 11715, 33469, 1369608, 16506, 333157, 151923, 900920, 19915, 104574, 139099, 104385, 1449169, 259959, 65494, 147981, 624161, 27986, 470033, 139241, 76538, 371655, 77474, 51056, 188196, 49931, 93995, 54547, 469217, 686036, 267163, 410802, 460466, 66311, 16581, 2994, 52087, 83772, 122170, 291960, 510462, 675239, 21716, 75901, 304798, 5797, 37980, 67617, 1450253, 162546, 35486, 22391, 85553, 453570, 401769, 12428, 27629, 117758, 1043745, 1377987, 341382, 1376019, 675206, 675187, 209224, 397731, 630356, 675198, 674555, 119498, 457398, 236376, 469632, 374008, 142808, 149095, 27278, 51182, 674967, 453532, 27347, 454578, 1377257, 17347, 325239, 208749, 460092, 694481, 4584, 182921, 675270, 33986, 27307, 61181, 138037, 16450, 675173, 1383264, 1532240, 373985, 2080, 57397, 403465, 371546, 23199, 27611, 619, 798263, 17169, 88100, 57488, 76766, 675063, 95929, 421157, 3965, 453508, 161281, 16592, 8543, 708075, 421326, 126356, 56644, 27112, 365248, 495109, 1370, 2525, 252155, 508828, 32027, 164680, 499624, 618203, 674441, 418845, 351701, 674404, 417180, 795654, 495572, 111060, 22528, 27624, 674423, 46727, 419596, 66029]	[635, 721, 2431, 16654, 80965, 685974, 27648, 1078501, 11762, 49847, 27419, 11715, 27611]	[0, 0, 0, 0, 0, 0, 0, 0, 1, 1, 1, 1, 1, 1, 1, 1, 1, 1, 1, 1, 1, 1, 1, 1, 1, 1, 1, 1, 1, 1, 1, 1, 1, 1, 1, 1, 1, 1, 1, 1, 1, 1, 1, 1, 1, 1, 1, 1, 1, 1, 1, 1, 1, 1, 1, 1, 1, 1, 1, 1, 1, 1, 1, 1, 1, 1, 1, 1, 1, 1, 1, 1, 1, 1, 1, 1, 1, 1, 1, 1, 1, 1, 1, 1, 1, 1, 1, 1, 1, 1, 1, 1, 1, 1, 1, 1, 1, 1, 1, 1, 1, 1, 1, 1, 1, 1, 1, 1, 1, 1, 1, 1, 1, 1, 1, 1, 1, 1, 1, 1, 1, 1, 1, 1, 1, 1, 1, 1, 1, 1, 1, 1, 1, 1, 1, 1, 1, 1, 1, 1, 1, 1, 1, 1, 1, 1, 1, 1, 1, 1, 1, 1, 1, 1, 1, 1, 1, 1, 1, 1, 1, 1, 1, 1, 1, 1, 1, 1, 1, 1, 1, 1, 1, 1, 1, 1, 1, 1, 1, 1, 1, 1, 1, 1, 1, 1, 1, 1, 1, 1, 1, 1, 1, 1, 1, 1, 1, 1, 1, 1, 1, 1, 1, 1, 1, 1, 1, 1, 1, 1, 1, 1, 1, 1, 1, 1, 1, 1, 1, 1, 1, 1, 1, 1, 1, 1, 1, 1, 1, 1, 1, 1, 1, 1, 1, 1, 1, 1, 1, 1, 1, 1, 1, 1, 1, 1, 1, 1, 1, 1, 1, 1, 1, 1, 1, 1, 1, 1, 1, 1, 1, 1, 1, 1, 1, 1, 1, 1, 1, 1, 1, 1, 1, 1, 1, 1, 1, 1, 1, 1, 1, 1, 1, 1, 1, 1, 1, 1, 1, 1, 1, 1, 1, 1, 1, 1, 1, 1, 1, 1, 1, 1, 1, 1, 1, 1, 1, 1, 1, 1, 1, 1, 1, 1, 1, 1, 1, 1, 1, 1, 1, 1, 1, 1, 1, 1, 1, 1, 1, 1, 1, 1, 1, 1, 1, 1, 1, 1, 1, 1, 1, 1, 1, 1, 1, 1, 1, 1, 1, 1, 1]	0.2941051864979539	11881.0	GABA receptor beta-3 subunit	SINGLE PROTEIN	Homo sapiens	Homo sapiens	0.07692307692307693	0.017094017094017096	0.9652173913043478	0.06086956521739131	0.05982905982905983
P28472	351	6	0.16666666666666666	345	0.034782608695652174	13.0	338.0	DEAFNESS BILATERAL	4.791666666666667	0.2039580028970485	[1, 1, 0, 1, 0, 1, 1, 0, 0, 0, 0, 0, 0, 0, 0, 0, 0, 0, 0, 0, 0, 0, 0, 0, 0, 0, 0, 0, 0, 0, 0, 0, 0, 0, 0, 0, 0, 0, 0, 0, 0, 0, 0, 0, 0, 0, 0, 0, 0, 0, 1, 0, 0, 0, 0, 0, 0, 0, 0, 0, 0, 0, 0, 0, 0, 0, 0, 0, 1, 0, 0, 0, 0, 0, 0, 0, 0, 0, 0, 0, 0, 0, 0, 0, 0, 0, 0, 0, 0, 0, 1, 0, 0, 0, 0, 0, 0, 0, 0, 0, 0, 0, 0, 0, 0, 0, 0, 0, 0, 0, 0, 0, 0, 0, 0, 0, 0, 0, 0, 0, 0, 0, 0, 0, 0, 0, 0, 0, 0, 0, 0, 0, 0, 0, 0, 0, 0, 0, 0, 0, 0, 0, 0, 0, 0, 0, 0, 0, 0, 1, 0, 0, 0, 0, 0, 0, 0, 0, 0, 0, 0, 0, 0, 0, 0, 0, 0, 0, 0, 0, 0, 0, 0, 0, 0, 0, 0, 0, 0, 0, 0, 1, 1, 0, 0, 0, 0, 0, 0, 0, 0, 0, 0, 0, 0, 0, 0, 0, 0, 0, 0, 0, 0, 1, 0, 0, 0, 0, 0, 0, 0, 0, 0, 0, 0, 0, 0, 0, 0, 0, 0, 0, 0, 0, 0, 0, 0, 0, 0, 0, 0, 0, 0, 0, 0, 0, 0, 0, 0, 0, 0, 0, 0, 0, 0, 0, 0, 0, 0, 0, 0, 0, 0, 0, 0, 0, 0, 0, 0, 0, 0, 0, 0, 0, 0, 0, 0, 0, 0, 0, 0, 0, 0, 0, 0, 0, 0, 0, 0, 0, 0, 0, 0, 0, 0, 0, 0, 0, 0, 0, 0, 0, 0, 0, 0, 0, 0, 0, 0, 0, 0, 0, 0, 0, 0, 0, 0, 1, 0, 0, 0, 0, 0, 0, 0, 0, 0, 0, 0, 0, 0, 0, 0, 0, 0, 0, 0, 0, 0, 0, 0, 0, 0, 0, 0, 0, 0, 0, 0, 0, 0, 0, 0, 0, 0, 0, 0, 0, 0, 0, 0]	[0, 0, 0, 0, 0, 0, 1, 0, 0, 0, 0, 0, 0, 0, 0, 0, 0, 0, 0, 0, 0, 0, 0, 0, 0, 0, 0, 0, 0, 0, 0, 0, 0, 0, 0, 0, 0, 0, 0, 0, 0, 0, 0, 0, 0, 0, 0, 0, 0, 0, 0, 0, 0, 0, 0, 1, 0, 0, 0, 0, 0, 0, 0, 0, 0, 0, 0, 0, 0, 0, 0, 0, 0, 0, 0, 0, 0, 0, 0, 0, 0, 0, 0, 0, 0, 0, 0, 0, 0, 0, 0, 0, 0, 0, 0, 0, 0, 1, 0, 0, 0, 0, 0, 0, 0, 0, 0, 0, 0, 0, 0, 0, 0, 0, 0, 0, 0, 0, 0, 0, 0, 0, 0, 0, 0, 0, 0, 0, 0, 0, 0, 1, 0, 0, 0, 0, 0, 0, 0, 0, 0, 0, 0, 0, 0, 0, 0, 0, 0, 0, 0, 0, 0, 0, 0, 0, 0, 0, 0, 0, 0, 0, 0, 0, 0, 0, 0, 0, 0, 0, 0, 0, 0, 0, 0, 0, 0, 0, 0, 0, 0, 0, 0, 0, 0, 0, 0, 0, 0, 0, 0, 0, 0, 0, 0, 0, 0, 0, 0, 0, 0, 0, 0, 0, 0, 0, 0, 0, 0, 0, 0, 0, 0, 0, 0, 0, 0, 0, 0, 0, 0, 0, 0, 0, 0, 0, 0, 1, 0, 0, 0, 0, 0, 0, 0, 0, 0, 0, 0, 0, 0, 0, 0, 0, 0, 0, 0, 0, 0, 0, 0, 0, 0, 0, 0, 0, 0, 0, 0, 0, 0, 0, 0, 0, 0, 0, 0, 0, 0, 0, 0, 0, 0, 0, 0, 0, 0, 0, 0, 0, 0, 0, 0, 0, 0, 0, 0, 0, 0, 0, 0, 0, 0, 0, 0, 0, 0, 0, 0, 0, 0, 0, 0, 0, 0, 0, 0, 0, 0, 0, 0, 0, 0, 0, 0, 0, 0, 0, 0, 0, 0, 0, 0, 0, 0, 0, 0, 0, 0, 0, 0, 0, 0, 0, 0, 0, 0, 0, 0, 0, 0, 1, 0, 0, 0, 0, 0, 0, 0, 0, 0]	[635, 721, 2327, 2431, 11819, 16654, 80965, 421332, 3599, 8130, 43354, 179594, 57186, 650126, 480746, 421317, 26280, 25760, 49842, 451744, 82721, 29890, 560078, 453655, 558106, 16591, 373806, 421032, 675163, 454076, 328137, 418487, 430642, 27251, 150451, 6723, 454084, 255373, 27341, 35358, 104846, 421902, 138594, 12506, 255904, 13928, 407549, 65798, 93895, 674419, 685974, 626453, 33202, 506444, 155006, 230659, 1369604, 1333, 372385, 2208, 148018, 16303, 29090, 14125, 328601, 71516, 1383114, 432232, 27648, 255510, 140107, 1037865, 581569, 675285, 500007, 61945, 62111, 27626, 1325, 219334, 321213, 60319, 374064, 276734, 40542, 431765, 321707, 46726, 346895, 171587, 1078501, 418401, 625589, 111390, 699372, 902414, 675704, 15217, 33060, 84624, 33576, 110947, 418415, 119162, 20881, 85305, 83724, 27340, 266225, 369179, 674321, 371561, 6968, 641256, 150882, 132933, 9217, 8516, 227437, 61682, 14440, 685093, 94091, 314587, 5582, 411450, 389011, 1248736, 316787, 675289, 20346, 37493, 675697, 16847, 11002, 360720, 518263, 36842, 59519, 155045, 445681, 887229, 570147, 16735, 1376042, 88797, 173, 61706, 497330, 11762, 26465, 26386, 418411, 1369605, 3730, 33664, 675144, 188707, 591037, 675207, 136161, 328201, 189203, 543, 712273, 29637, 421100, 23093, 1248760, 139210, 444750, 61680, 3012, 96107, 453536, 88232, 246, 304903, 675150, 27368, 502152, 49847, 27419, 454141, 11305, 611591, 50889, 397873, 29569, 1226008, 448986, 373970, 497230, 65415, 122901, 13048, 53623, 88739, 91783, 248669, 366271, 520664, 144940, 11715, 33469, 1369608, 16506, 333157, 151923, 900920, 19915, 104574, 139099, 104385, 1449169, 259959, 65494, 147981, 624161, 27986, 470033, 139241, 76538, 371655, 77474, 51056, 188196, 49931, 93995, 54547, 469217, 686036, 267163, 410802, 460466, 66311, 16581, 2994, 52087, 83772, 122170, 291960, 510462, 675239, 21716, 75901, 304798, 5797, 37980, 67617, 1450253, 162546, 35486, 22391, 85553, 453570, 401769, 12428, 27629, 117758, 1043745, 1377987, 341382, 1376019, 675206, 675187, 209224, 397731, 630356, 675198, 674555, 119498, 457398, 236376, 469632, 374008, 142808, 149095, 27278, 51182, 674967, 453532, 27347, 454578, 1377257, 17347, 325239, 208749, 460092, 694481, 4584, 182921, 675270, 33986, 27307, 61181, 138037, 16450, 675173, 1383264, 1532240, 373985, 2080, 57397, 403465, 371546, 23199, 27611, 619, 798263, 17169, 88100, 57488, 76766, 675063, 95929, 421157, 3965, 453508, 161281, 16592, 8543, 708075, 421326, 126356, 56644, 27112, 365248, 495109, 1370, 2525, 252155, 508828, 32027, 164680, 499624, 618203, 674441, 418845, 351701, 674404, 417180, 795654, 495572, 111060, 22528, 27624, 674423, 46727, 419596, 66029]	[635, 721, 2431, 16654, 80965, 685974, 27648, 1078501, 11762, 49847, 27419, 11715, 27611]	[0, 0, 0, 0, 0, 0, 0, 0, 1, 1, 1, 1, 1, 1, 1, 1, 1, 1, 1, 1, 1, 1, 1, 1, 1, 1, 1, 1, 1, 1, 1, 1, 1, 1, 1, 1, 1, 1, 1, 1, 1, 1, 1, 1, 1, 1, 1, 1, 1, 1, 1, 1, 1, 1, 1, 1, 1, 1, 1, 1, 1, 1, 1, 1, 1, 1, 1, 1, 1, 1, 1, 1, 1, 1, 1, 1, 1, 1, 1, 1, 1, 1, 1, 1, 1, 1, 1, 1, 1, 1, 1, 1, 1, 1, 1, 1, 1, 1, 1, 1, 1, 1, 1, 1, 1, 1, 1, 1, 1, 1, 1, 1, 1, 1, 1, 1, 1, 1, 1, 1, 1, 1, 1, 1, 1, 1, 1, 1, 1, 1, 1, 1, 1, 1, 1, 1, 1, 1, 1, 1, 1, 1, 1, 1, 1, 1, 1, 1, 1, 1, 1, 1, 1, 1, 1, 1, 1, 1, 1, 1, 1, 1, 1, 1, 1, 1, 1, 1, 1, 1, 1, 1, 1, 1, 1, 1, 1, 1, 1, 1, 1, 1, 1, 1, 1, 1, 1, 1, 1, 1, 1, 1, 1, 1, 1, 1, 1, 1, 1, 1, 1, 1, 1, 1, 1, 1, 1, 1, 1, 1, 1, 1, 1, 1, 1, 1, 1, 1, 1, 1, 1, 1, 1, 1, 1, 1, 1, 1, 1, 1, 1, 1, 1, 1, 1, 1, 1, 1, 1, 1, 1, 1, 1, 1, 1, 1, 1, 1, 1, 1, 1, 1, 1, 1, 1, 1, 1, 1, 1, 1, 1, 1, 1, 1, 1, 1, 1, 1, 1, 1, 1, 1, 1, 1, 1, 1, 1, 1, 1, 1, 1, 1, 1, 1, 1, 1, 1, 1, 1, 1, 1, 1, 1, 1, 1, 1, 1, 1, 1, 1, 1, 1, 1, 1, 1, 1, 1, 1, 1, 1, 1, 1, 1, 1, 1, 1, 1, 1, 1, 1, 1, 1, 1, 1, 1, 1, 1, 1, 1, 1, 1, 1, 1, 1, 1, 1, 1, 1, 1, 1, 1, 1, 1, 1, 1, 1, 1, 1, 1, 1, 1]	0.2941051864979539	11881.0	GABA receptor beta-3 subunit	SINGLE PROTEIN	Homo sapiens	Homo sapiens	0.07692307692307693	0.017094017094017096	0.9652173913043478	0.06086956521739131	0.05982905982905983
P28472	351	6	0.16666666666666666	345	0.034782608695652174	13.0	338.0	HEPATIC PAIN	4.791666666666667	0.2039580028970485	[1, 1, 0, 1, 0, 1, 1, 0, 0, 0, 0, 0, 0, 0, 0, 0, 0, 0, 0, 0, 0, 0, 0, 0, 0, 0, 0, 0, 0, 0, 0, 0, 0, 0, 0, 0, 0, 0, 0, 0, 0, 0, 0, 0, 0, 0, 0, 0, 0, 0, 1, 0, 0, 0, 0, 0, 0, 0, 0, 0, 0, 0, 0, 0, 0, 0, 0, 0, 1, 0, 0, 0, 0, 0, 0, 0, 0, 0, 0, 0, 0, 0, 0, 0, 0, 0, 0, 0, 0, 0, 1, 0, 0, 0, 0, 0, 0, 0, 0, 0, 0, 0, 0, 0, 0, 0, 0, 0, 0, 0, 0, 0, 0, 0, 0, 0, 0, 0, 0, 0, 0, 0, 0, 0, 0, 0, 0, 0, 0, 0, 0, 0, 0, 0, 0, 0, 0, 0, 0, 0, 0, 0, 0, 0, 0, 0, 0, 0, 0, 1, 0, 0, 0, 0, 0, 0, 0, 0, 0, 0, 0, 0, 0, 0, 0, 0, 0, 0, 0, 0, 0, 0, 0, 0, 0, 0, 0, 0, 0, 0, 0, 1, 1, 0, 0, 0, 0, 0, 0, 0, 0, 0, 0, 0, 0, 0, 0, 0, 0, 0, 0, 0, 0, 1, 0, 0, 0, 0, 0, 0, 0, 0, 0, 0, 0, 0, 0, 0, 0, 0, 0, 0, 0, 0, 0, 0, 0, 0, 0, 0, 0, 0, 0, 0, 0, 0, 0, 0, 0, 0, 0, 0, 0, 0, 0, 0, 0, 0, 0, 0, 0, 0, 0, 0, 0, 0, 0, 0, 0, 0, 0, 0, 0, 0, 0, 0, 0, 0, 0, 0, 0, 0, 0, 0, 0, 0, 0, 0, 0, 0, 0, 0, 0, 0, 0, 0, 0, 0, 0, 0, 0, 0, 0, 0, 0, 0, 0, 0, 0, 0, 0, 0, 0, 0, 0, 0, 0, 1, 0, 0, 0, 0, 0, 0, 0, 0, 0, 0, 0, 0, 0, 0, 0, 0, 0, 0, 0, 0, 0, 0, 0, 0, 0, 0, 0, 0, 0, 0, 0, 0, 0, 0, 0, 0, 0, 0, 0, 0, 0, 0, 0]	[0, 0, 0, 0, 0, 0, 0, 0, 0, 0, 0, 0, 0, 0, 0, 0, 0, 0, 0, 0, 0, 0, 0, 0, 0, 0, 0, 0, 0, 0, 0, 0, 0, 0, 0, 0, 0, 0, 0, 0, 0, 0, 0, 0, 0, 0, 0, 0, 0, 0, 0, 0, 0, 0, 0, 0, 0, 0, 0, 0, 0, 0, 0, 0, 0, 0, 0, 0, 1, 0, 0, 0, 0, 0, 0, 0, 0, 0, 0, 0, 0, 0, 0, 0, 0, 0, 0, 0, 0, 0, 0, 0, 0, 0, 0, 0, 0, 0, 0, 0, 0, 0, 0, 0, 0, 0, 0, 0, 0, 0, 0, 0, 0, 0, 0, 0, 0, 0, 0, 0, 0, 0, 0, 0, 0, 0, 0, 0, 0, 0, 0, 1, 0, 0, 0, 0, 0, 0, 0, 0, 0, 0, 0, 0, 0, 0, 0, 0, 0, 0, 0, 0, 0, 0, 0, 0, 0, 0, 0, 0, 0, 0, 0, 0, 0, 0, 0, 0, 0, 0, 0, 0, 0, 0, 0, 0, 0, 0, 0, 0, 0, 0, 0, 0, 0, 0, 0, 0, 0, 0, 0, 0, 0, 0, 0, 0, 0, 0, 0, 0, 0, 0, 0, 0, 0, 0, 0, 0, 0, 0, 0, 0, 0, 0, 0, 0, 0, 0, 0, 0, 0, 0, 0, 0, 0, 0, 0, 0, 0, 0, 0, 0, 0, 0, 0, 0, 0, 0, 0, 0, 0, 0, 0, 0, 0, 0, 0, 0, 0, 0, 0, 0, 0, 0, 0, 0, 0, 0, 0, 0, 0, 0, 0, 0, 0, 0, 0, 0, 0, 0, 0, 0, 0, 0, 0, 0, 0, 0, 0, 0, 0, 0, 0, 0, 0, 0, 0, 0, 0, 0, 0, 0, 0, 0, 0, 0, 0, 0, 0, 0, 0, 0, 0, 0, 0, 0, 0, 0, 0, 0, 0, 1, 0, 0, 0, 0, 0, 0, 0, 0, 0, 0, 0, 0, 0, 0, 0, 0, 0, 1, 0, 0, 0, 0, 0, 0, 0, 0, 1, 0, 0, 0, 0, 0, 0, 0, 1, 0, 0, 0, 0]	[635, 721, 2327, 2431, 11819, 16654, 80965, 421332, 3599, 8130, 43354, 179594, 57186, 650126, 480746, 421317, 26280, 25760, 49842, 451744, 82721, 29890, 560078, 453655, 558106, 16591, 373806, 421032, 675163, 454076, 328137, 418487, 430642, 27251, 150451, 6723, 454084, 255373, 27341, 35358, 104846, 421902, 138594, 12506, 255904, 13928, 407549, 65798, 93895, 674419, 685974, 626453, 33202, 506444, 155006, 230659, 1369604, 1333, 372385, 2208, 148018, 16303, 29090, 14125, 328601, 71516, 1383114, 432232, 27648, 255510, 140107, 1037865, 581569, 675285, 500007, 61945, 62111, 27626, 1325, 219334, 321213, 60319, 374064, 276734, 40542, 431765, 321707, 46726, 346895, 171587, 1078501, 418401, 625589, 111390, 699372, 902414, 675704, 15217, 33060, 84624, 33576, 110947, 418415, 119162, 20881, 85305, 83724, 27340, 266225, 369179, 674321, 371561, 6968, 641256, 150882, 132933, 9217, 8516, 227437, 61682, 14440, 685093, 94091, 314587, 5582, 411450, 389011, 1248736, 316787, 675289, 20346, 37493, 675697, 16847, 11002, 360720, 518263, 36842, 59519, 155045, 445681, 887229, 570147, 16735, 1376042, 88797, 173, 61706, 497330, 11762, 26465, 26386, 418411, 1369605, 3730, 33664, 675144, 188707, 591037, 675207, 136161, 328201, 189203, 543, 712273, 29637, 421100, 23093, 1248760, 139210, 444750, 61680, 3012, 96107, 453536, 88232, 246, 304903, 675150, 27368, 502152, 49847, 27419, 454141, 11305, 611591, 50889, 397873, 29569, 1226008, 448986, 373970, 497230, 65415, 122901, 13048, 53623, 88739, 91783, 248669, 366271, 520664, 144940, 11715, 33469, 1369608, 16506, 333157, 151923, 900920, 19915, 104574, 139099, 104385, 1449169, 259959, 65494, 147981, 624161, 27986, 470033, 139241, 76538, 371655, 77474, 51056, 188196, 49931, 93995, 54547, 469217, 686036, 267163, 410802, 460466, 66311, 16581, 2994, 52087, 83772, 122170, 291960, 510462, 675239, 21716, 75901, 304798, 5797, 37980, 67617, 1450253, 162546, 35486, 22391, 85553, 453570, 401769, 12428, 27629, 117758, 1043745, 1377987, 341382, 1376019, 675206, 675187, 209224, 397731, 630356, 675198, 674555, 119498, 457398, 236376, 469632, 374008, 142808, 149095, 27278, 51182, 674967, 453532, 27347, 454578, 1377257, 17347, 325239, 208749, 460092, 694481, 4584, 182921, 675270, 33986, 27307, 61181, 138037, 16450, 675173, 1383264, 1532240, 373985, 2080, 57397, 403465, 371546, 23199, 27611, 619, 798263, 17169, 88100, 57488, 76766, 675063, 95929, 421157, 3965, 453508, 161281, 16592, 8543, 708075, 421326, 126356, 56644, 27112, 365248, 495109, 1370, 2525, 252155, 508828, 32027, 164680, 499624, 618203, 674441, 418845, 351701, 674404, 417180, 795654, 495572, 111060, 22528, 27624, 674423, 46727, 419596, 66029]	[635, 721, 2431, 16654, 80965, 685974, 27648, 1078501, 11762, 49847, 27419, 11715, 27611]	[0, 0, 0, 0, 0, 0, 0, 0, 1, 1, 1, 1, 1, 1, 1, 1, 1, 1, 1, 1, 1, 1, 1, 1, 1, 1, 1, 1, 1, 1, 1, 1, 1, 1, 1, 1, 1, 1, 1, 1, 1, 1, 1, 1, 1, 1, 1, 1, 1, 1, 1, 1, 1, 1, 1, 1, 1, 1, 1, 1, 1, 1, 1, 1, 1, 1, 1, 1, 1, 1, 1, 1, 1, 1, 1, 1, 1, 1, 1, 1, 1, 1, 1, 1, 1, 1, 1, 1, 1, 1, 1, 1, 1, 1, 1, 1, 1, 1, 1, 1, 1, 1, 1, 1, 1, 1, 1, 1, 1, 1, 1, 1, 1, 1, 1, 1, 1, 1, 1, 1, 1, 1, 1, 1, 1, 1, 1, 1, 1, 1, 1, 1, 1, 1, 1, 1, 1, 1, 1, 1, 1, 1, 1, 1, 1, 1, 1, 1, 1, 1, 1, 1, 1, 1, 1, 1, 1, 1, 1, 1, 1, 1, 1, 1, 1, 1, 1, 1, 1, 1, 1, 1, 1, 1, 1, 1, 1, 1, 1, 1, 1, 1, 1, 1, 1, 1, 1, 1, 1, 1, 1, 1, 1, 1, 1, 1, 1, 1, 1, 1, 1, 1, 1, 1, 1, 1, 1, 1, 1, 1, 1, 1, 1, 1, 1, 1, 1, 1, 1, 1, 1, 1, 1, 1, 1, 1, 1, 1, 1, 1, 1, 1, 1, 1, 1, 1, 1, 1, 1, 1, 1, 1, 1, 1, 1, 1, 1, 1, 1, 1, 1, 1, 1, 1, 1, 1, 1, 1, 1, 1, 1, 1, 1, 1, 1, 1, 1, 1, 1, 1, 1, 1, 1, 1, 1, 1, 1, 1, 1, 1, 1, 1, 1, 1, 1, 1, 1, 1, 1, 1, 1, 1, 1, 1, 1, 1, 1, 1, 1, 1, 1, 1, 1, 1, 1, 1, 1, 1, 1, 1, 1, 1, 1, 1, 1, 1, 1, 1, 1, 1, 1, 1, 1, 1, 1, 1, 1, 1, 1, 1, 1, 1, 1, 1, 1, 1, 1, 1, 1, 1, 1, 1, 1, 1, 1, 1, 1, 1, 1, 1, 1]	0.2941051864979539	11881.0	GABA receptor beta-3 subunit	SINGLE PROTEIN	Homo sapiens	Homo sapiens	0.07692307692307693	0.017094017094017096	0.9652173913043478	0.06086956521739131	0.05982905982905983
P28472	351	6	0.16666666666666666	345	0.034782608695652174	13.0	338.0	HEPATOSPLENOMEGALY	4.791666666666667	0.2039580028970485	[1, 1, 0, 1, 0, 1, 1, 0, 0, 0, 0, 0, 0, 0, 0, 0, 0, 0, 0, 0, 0, 0, 0, 0, 0, 0, 0, 0, 0, 0, 0, 0, 0, 0, 0, 0, 0, 0, 0, 0, 0, 0, 0, 0, 0, 0, 0, 0, 0, 0, 1, 0, 0, 0, 0, 0, 0, 0, 0, 0, 0, 0, 0, 0, 0, 0, 0, 0, 1, 0, 0, 0, 0, 0, 0, 0, 0, 0, 0, 0, 0, 0, 0, 0, 0, 0, 0, 0, 0, 0, 1, 0, 0, 0, 0, 0, 0, 0, 0, 0, 0, 0, 0, 0, 0, 0, 0, 0, 0, 0, 0, 0, 0, 0, 0, 0, 0, 0, 0, 0, 0, 0, 0, 0, 0, 0, 0, 0, 0, 0, 0, 0, 0, 0, 0, 0, 0, 0, 0, 0, 0, 0, 0, 0, 0, 0, 0, 0, 0, 1, 0, 0, 0, 0, 0, 0, 0, 0, 0, 0, 0, 0, 0, 0, 0, 0, 0, 0, 0, 0, 0, 0, 0, 0, 0, 0, 0, 0, 0, 0, 0, 1, 1, 0, 0, 0, 0, 0, 0, 0, 0, 0, 0, 0, 0, 0, 0, 0, 0, 0, 0, 0, 0, 1, 0, 0, 0, 0, 0, 0, 0, 0, 0, 0, 0, 0, 0, 0, 0, 0, 0, 0, 0, 0, 0, 0, 0, 0, 0, 0, 0, 0, 0, 0, 0, 0, 0, 0, 0, 0, 0, 0, 0, 0, 0, 0, 0, 0, 0, 0, 0, 0, 0, 0, 0, 0, 0, 0, 0, 0, 0, 0, 0, 0, 0, 0, 0, 0, 0, 0, 0, 0, 0, 0, 0, 0, 0, 0, 0, 0, 0, 0, 0, 0, 0, 0, 0, 0, 0, 0, 0, 0, 0, 0, 0, 0, 0, 0, 0, 0, 0, 0, 0, 0, 0, 0, 0, 1, 0, 0, 0, 0, 0, 0, 0, 0, 0, 0, 0, 0, 0, 0, 0, 0, 0, 0, 0, 0, 0, 0, 0, 0, 0, 0, 0, 0, 0, 0, 0, 0, 0, 0, 0, 0, 0, 0, 0, 0, 0, 0, 0]	[0, 1, 0, 0, 0, 0, 0, 0, 0, 0, 0, 0, 0, 0, 0, 0, 0, 0, 0, 0, 0, 0, 0, 0, 0, 0, 0, 0, 0, 0, 0, 0, 0, 0, 0, 0, 0, 0, 0, 0, 0, 0, 0, 0, 0, 0, 0, 0, 0, 0, 0, 0, 0, 0, 0, 0, 0, 0, 0, 0, 0, 0, 0, 0, 0, 0, 0, 0, 0, 0, 0, 0, 0, 0, 0, 0, 0, 0, 0, 0, 0, 0, 0, 0, 0, 0, 0, 0, 0, 0, 0, 0, 0, 0, 0, 0, 0, 0, 0, 0, 0, 0, 0, 0, 0, 0, 0, 0, 0, 0, 0, 0, 0, 0, 0, 0, 0, 0, 0, 0, 0, 0, 0, 0, 0, 0, 0, 0, 0, 0, 0, 0, 0, 0, 0, 0, 0, 0, 0, 0, 0, 0, 0, 0, 0, 1, 1, 0, 0, 0, 0, 0, 0, 0, 0, 0, 0, 0, 0, 0, 0, 0, 0, 0, 0, 0, 0, 0, 0, 0, 0, 0, 0, 0, 0, 0, 0, 0, 0, 0, 0, 0, 0, 0, 0, 0, 0, 0, 0, 0, 0, 0, 0, 0, 0, 0, 0, 0, 0, 0, 0, 0, 0, 0, 0, 0, 0, 0, 0, 0, 0, 0, 0, 0, 0, 0, 0, 0, 0, 0, 0, 0, 0, 0, 0, 0, 0, 0, 0, 0, 0, 0, 0, 1, 0, 0, 0, 0, 0, 0, 0, 0, 0, 0, 0, 0, 0, 0, 0, 0, 0, 0, 0, 0, 0, 0, 0, 1, 0, 0, 0, 0, 0, 0, 0, 0, 0, 0, 0, 0, 0, 0, 0, 0, 0, 0, 0, 0, 0, 0, 0, 0, 0, 0, 0, 0, 0, 0, 0, 0, 0, 0, 0, 0, 0, 0, 0, 0, 0, 0, 0, 0, 0, 0, 0, 0, 0, 0, 0, 0, 0, 0, 0, 0, 0, 0, 0, 0, 0, 0, 0, 0, 0, 0, 0, 0, 0, 0, 0, 0, 0, 0, 0, 0, 0, 0, 0, 0, 0, 0, 0, 0, 0, 0, 0, 1, 0, 0, 0, 0, 0]	[635, 721, 2327, 2431, 11819, 16654, 80965, 421332, 3599, 8130, 43354, 179594, 57186, 650126, 480746, 421317, 26280, 25760, 49842, 451744, 82721, 29890, 560078, 453655, 558106, 16591, 373806, 421032, 675163, 454076, 328137, 418487, 430642, 27251, 150451, 6723, 454084, 255373, 27341, 35358, 104846, 421902, 138594, 12506, 255904, 13928, 407549, 65798, 93895, 674419, 685974, 626453, 33202, 506444, 155006, 230659, 1369604, 1333, 372385, 2208, 148018, 16303, 29090, 14125, 328601, 71516, 1383114, 432232, 27648, 255510, 140107, 1037865, 581569, 675285, 500007, 61945, 62111, 27626, 1325, 219334, 321213, 60319, 374064, 276734, 40542, 431765, 321707, 46726, 346895, 171587, 1078501, 418401, 625589, 111390, 699372, 902414, 675704, 15217, 33060, 84624, 33576, 110947, 418415, 119162, 20881, 85305, 83724, 27340, 266225, 369179, 674321, 371561, 6968, 641256, 150882, 132933, 9217, 8516, 227437, 61682, 14440, 685093, 94091, 314587, 5582, 411450, 389011, 1248736, 316787, 675289, 20346, 37493, 675697, 16847, 11002, 360720, 518263, 36842, 59519, 155045, 445681, 887229, 570147, 16735, 1376042, 88797, 173, 61706, 497330, 11762, 26465, 26386, 418411, 1369605, 3730, 33664, 675144, 188707, 591037, 675207, 136161, 328201, 189203, 543, 712273, 29637, 421100, 23093, 1248760, 139210, 444750, 61680, 3012, 96107, 453536, 88232, 246, 304903, 675150, 27368, 502152, 49847, 27419, 454141, 11305, 611591, 50889, 397873, 29569, 1226008, 448986, 373970, 497230, 65415, 122901, 13048, 53623, 88739, 91783, 248669, 366271, 520664, 144940, 11715, 33469, 1369608, 16506, 333157, 151923, 900920, 19915, 104574, 139099, 104385, 1449169, 259959, 65494, 147981, 624161, 27986, 470033, 139241, 76538, 371655, 77474, 51056, 188196, 49931, 93995, 54547, 469217, 686036, 267163, 410802, 460466, 66311, 16581, 2994, 52087, 83772, 122170, 291960, 510462, 675239, 21716, 75901, 304798, 5797, 37980, 67617, 1450253, 162546, 35486, 22391, 85553, 453570, 401769, 12428, 27629, 117758, 1043745, 1377987, 341382, 1376019, 675206, 675187, 209224, 397731, 630356, 675198, 674555, 119498, 457398, 236376, 469632, 374008, 142808, 149095, 27278, 51182, 674967, 453532, 27347, 454578, 1377257, 17347, 325239, 208749, 460092, 694481, 4584, 182921, 675270, 33986, 27307, 61181, 138037, 16450, 675173, 1383264, 1532240, 373985, 2080, 57397, 403465, 371546, 23199, 27611, 619, 798263, 17169, 88100, 57488, 76766, 675063, 95929, 421157, 3965, 453508, 161281, 16592, 8543, 708075, 421326, 126356, 56644, 27112, 365248, 495109, 1370, 2525, 252155, 508828, 32027, 164680, 499624, 618203, 674441, 418845, 351701, 674404, 417180, 795654, 495572, 111060, 22528, 27624, 674423, 46727, 419596, 66029]	[635, 721, 2431, 16654, 80965, 685974, 27648, 1078501, 11762, 49847, 27419, 11715, 27611]	[0, 0, 0, 0, 0, 0, 0, 0, 1, 1, 1, 1, 1, 1, 1, 1, 1, 1, 1, 1, 1, 1, 1, 1, 1, 1, 1, 1, 1, 1, 1, 1, 1, 1, 1, 1, 1, 1, 1, 1, 1, 1, 1, 1, 1, 1, 1, 1, 1, 1, 1, 1, 1, 1, 1, 1, 1, 1, 1, 1, 1, 1, 1, 1, 1, 1, 1, 1, 1, 1, 1, 1, 1, 1, 1, 1, 1, 1, 1, 1, 1, 1, 1, 1, 1, 1, 1, 1, 1, 1, 1, 1, 1, 1, 1, 1, 1, 1, 1, 1, 1, 1, 1, 1, 1, 1, 1, 1, 1, 1, 1, 1, 1, 1, 1, 1, 1, 1, 1, 1, 1, 1, 1, 1, 1, 1, 1, 1, 1, 1, 1, 1, 1, 1, 1, 1, 1, 1, 1, 1, 1, 1, 1, 1, 1, 1, 1, 1, 1, 1, 1, 1, 1, 1, 1, 1, 1, 1, 1, 1, 1, 1, 1, 1, 1, 1, 1, 1, 1, 1, 1, 1, 1, 1, 1, 1, 1, 1, 1, 1, 1, 1, 1, 1, 1, 1, 1, 1, 1, 1, 1, 1, 1, 1, 1, 1, 1, 1, 1, 1, 1, 1, 1, 1, 1, 1, 1, 1, 1, 1, 1, 1, 1, 1, 1, 1, 1, 1, 1, 1, 1, 1, 1, 1, 1, 1, 1, 1, 1, 1, 1, 1, 1, 1, 1, 1, 1, 1, 1, 1, 1, 1, 1, 1, 1, 1, 1, 1, 1, 1, 1, 1, 1, 1, 1, 1, 1, 1, 1, 1, 1, 1, 1, 1, 1, 1, 1, 1, 1, 1, 1, 1, 1, 1, 1, 1, 1, 1, 1, 1, 1, 1, 1, 1, 1, 1, 1, 1, 1, 1, 1, 1, 1, 1, 1, 1, 1, 1, 1, 1, 1, 1, 1, 1, 1, 1, 1, 1, 1, 1, 1, 1, 1, 1, 1, 1, 1, 1, 1, 1, 1, 1, 1, 1, 1, 1, 1, 1, 1, 1, 1, 1, 1, 1, 1, 1, 1, 1, 1, 1, 1, 1, 1, 1, 1, 1, 1, 1, 1, 1, 1]	0.2941051864979539	11881.0	GABA receptor beta-3 subunit	SINGLE PROTEIN	Homo sapiens	Homo sapiens	0.07692307692307693	0.017094017094017096	0.9652173913043478	0.06086956521739131	0.05982905982905983
P28472	351	6	0.16666666666666666	345	0.034782608695652174	13.0	338.0	CERUMEN IMPACTION	4.791666666666667	0.2039580028970485	[1, 1, 0, 1, 0, 1, 1, 0, 0, 0, 0, 0, 0, 0, 0, 0, 0, 0, 0, 0, 0, 0, 0, 0, 0, 0, 0, 0, 0, 0, 0, 0, 0, 0, 0, 0, 0, 0, 0, 0, 0, 0, 0, 0, 0, 0, 0, 0, 0, 0, 1, 0, 0, 0, 0, 0, 0, 0, 0, 0, 0, 0, 0, 0, 0, 0, 0, 0, 1, 0, 0, 0, 0, 0, 0, 0, 0, 0, 0, 0, 0, 0, 0, 0, 0, 0, 0, 0, 0, 0, 1, 0, 0, 0, 0, 0, 0, 0, 0, 0, 0, 0, 0, 0, 0, 0, 0, 0, 0, 0, 0, 0, 0, 0, 0, 0, 0, 0, 0, 0, 0, 0, 0, 0, 0, 0, 0, 0, 0, 0, 0, 0, 0, 0, 0, 0, 0, 0, 0, 0, 0, 0, 0, 0, 0, 0, 0, 0, 0, 1, 0, 0, 0, 0, 0, 0, 0, 0, 0, 0, 0, 0, 0, 0, 0, 0, 0, 0, 0, 0, 0, 0, 0, 0, 0, 0, 0, 0, 0, 0, 0, 1, 1, 0, 0, 0, 0, 0, 0, 0, 0, 0, 0, 0, 0, 0, 0, 0, 0, 0, 0, 0, 0, 1, 0, 0, 0, 0, 0, 0, 0, 0, 0, 0, 0, 0, 0, 0, 0, 0, 0, 0, 0, 0, 0, 0, 0, 0, 0, 0, 0, 0, 0, 0, 0, 0, 0, 0, 0, 0, 0, 0, 0, 0, 0, 0, 0, 0, 0, 0, 0, 0, 0, 0, 0, 0, 0, 0, 0, 0, 0, 0, 0, 0, 0, 0, 0, 0, 0, 0, 0, 0, 0, 0, 0, 0, 0, 0, 0, 0, 0, 0, 0, 0, 0, 0, 0, 0, 0, 0, 0, 0, 0, 0, 0, 0, 0, 0, 0, 0, 0, 0, 0, 0, 0, 0, 0, 1, 0, 0, 0, 0, 0, 0, 0, 0, 0, 0, 0, 0, 0, 0, 0, 0, 0, 0, 0, 0, 0, 0, 0, 0, 0, 0, 0, 0, 0, 0, 0, 0, 0, 0, 0, 0, 0, 0, 0, 0, 0, 0, 0]	[0, 0, 0, 0, 0, 0, 1, 0, 0, 0, 0, 0, 0, 0, 0, 0, 0, 0, 0, 0, 0, 0, 0, 0, 0, 0, 0, 0, 0, 0, 0, 0, 0, 0, 0, 0, 0, 0, 0, 0, 0, 0, 0, 0, 0, 0, 0, 0, 0, 0, 0, 0, 0, 0, 0, 1, 0, 0, 0, 0, 0, 0, 0, 0, 0, 0, 0, 0, 0, 0, 0, 0, 0, 0, 0, 0, 0, 0, 0, 0, 0, 0, 0, 0, 0, 0, 0, 0, 0, 0, 0, 0, 0, 0, 0, 0, 0, 0, 0, 0, 0, 0, 0, 0, 0, 0, 0, 0, 0, 0, 0, 0, 0, 0, 0, 0, 0, 0, 0, 0, 0, 0, 0, 0, 0, 0, 0, 0, 0, 0, 0, 0, 0, 0, 0, 0, 0, 0, 0, 0, 0, 0, 0, 0, 0, 0, 0, 0, 0, 0, 0, 0, 0, 0, 0, 0, 0, 0, 0, 0, 0, 0, 0, 0, 0, 0, 0, 0, 0, 0, 0, 0, 0, 0, 0, 0, 0, 0, 0, 0, 0, 0, 0, 0, 0, 0, 0, 0, 0, 0, 0, 0, 0, 0, 0, 0, 0, 0, 0, 0, 0, 0, 0, 0, 0, 0, 0, 0, 0, 0, 0, 0, 0, 0, 0, 0, 0, 0, 0, 0, 0, 0, 0, 0, 0, 0, 0, 0, 0, 0, 0, 0, 0, 0, 0, 0, 0, 0, 0, 0, 0, 0, 0, 0, 0, 0, 0, 0, 0, 0, 0, 0, 0, 0, 0, 0, 0, 1, 0, 0, 0, 0, 0, 0, 0, 0, 0, 0, 0, 0, 0, 0, 0, 0, 0, 0, 0, 0, 1, 0, 0, 0, 0, 0, 0, 0, 0, 0, 0, 0, 0, 0, 0, 0, 0, 0, 0, 1, 0, 0, 0, 0, 0, 0, 0, 0, 0, 0, 0, 0, 0, 0, 0, 0, 0, 0, 0, 0, 0, 0, 0, 0, 0, 0, 0, 0, 0, 0, 0, 0, 0, 0, 0, 0, 0, 0, 0, 0, 0, 0, 0, 0, 0, 0, 0, 0, 1, 0, 0, 0, 0]	[635, 721, 2327, 2431, 11819, 16654, 80965, 421332, 3599, 8130, 43354, 179594, 57186, 650126, 480746, 421317, 26280, 25760, 49842, 451744, 82721, 29890, 560078, 453655, 558106, 16591, 373806, 421032, 675163, 454076, 328137, 418487, 430642, 27251, 150451, 6723, 454084, 255373, 27341, 35358, 104846, 421902, 138594, 12506, 255904, 13928, 407549, 65798, 93895, 674419, 685974, 626453, 33202, 506444, 155006, 230659, 1369604, 1333, 372385, 2208, 148018, 16303, 29090, 14125, 328601, 71516, 1383114, 432232, 27648, 255510, 140107, 1037865, 581569, 675285, 500007, 61945, 62111, 27626, 1325, 219334, 321213, 60319, 374064, 276734, 40542, 431765, 321707, 46726, 346895, 171587, 1078501, 418401, 625589, 111390, 699372, 902414, 675704, 15217, 33060, 84624, 33576, 110947, 418415, 119162, 20881, 85305, 83724, 27340, 266225, 369179, 674321, 371561, 6968, 641256, 150882, 132933, 9217, 8516, 227437, 61682, 14440, 685093, 94091, 314587, 5582, 411450, 389011, 1248736, 316787, 675289, 20346, 37493, 675697, 16847, 11002, 360720, 518263, 36842, 59519, 155045, 445681, 887229, 570147, 16735, 1376042, 88797, 173, 61706, 497330, 11762, 26465, 26386, 418411, 1369605, 3730, 33664, 675144, 188707, 591037, 675207, 136161, 328201, 189203, 543, 712273, 29637, 421100, 23093, 1248760, 139210, 444750, 61680, 3012, 96107, 453536, 88232, 246, 304903, 675150, 27368, 502152, 49847, 27419, 454141, 11305, 611591, 50889, 397873, 29569, 1226008, 448986, 373970, 497230, 65415, 122901, 13048, 53623, 88739, 91783, 248669, 366271, 520664, 144940, 11715, 33469, 1369608, 16506, 333157, 151923, 900920, 19915, 104574, 139099, 104385, 1449169, 259959, 65494, 147981, 624161, 27986, 470033, 139241, 76538, 371655, 77474, 51056, 188196, 49931, 93995, 54547, 469217, 686036, 267163, 410802, 460466, 66311, 16581, 2994, 52087, 83772, 122170, 291960, 510462, 675239, 21716, 75901, 304798, 5797, 37980, 67617, 1450253, 162546, 35486, 22391, 85553, 453570, 401769, 12428, 27629, 117758, 1043745, 1377987, 341382, 1376019, 675206, 675187, 209224, 397731, 630356, 675198, 674555, 119498, 457398, 236376, 469632, 374008, 142808, 149095, 27278, 51182, 674967, 453532, 27347, 454578, 1377257, 17347, 325239, 208749, 460092, 694481, 4584, 182921, 675270, 33986, 27307, 61181, 138037, 16450, 675173, 1383264, 1532240, 373985, 2080, 57397, 403465, 371546, 23199, 27611, 619, 798263, 17169, 88100, 57488, 76766, 675063, 95929, 421157, 3965, 453508, 161281, 16592, 8543, 708075, 421326, 126356, 56644, 27112, 365248, 495109, 1370, 2525, 252155, 508828, 32027, 164680, 499624, 618203, 674441, 418845, 351701, 674404, 417180, 795654, 495572, 111060, 22528, 27624, 674423, 46727, 419596, 66029]	[635, 721, 2431, 16654, 80965, 685974, 27648, 1078501, 11762, 49847, 27419, 11715, 27611]	[0, 0, 0, 0, 0, 0, 0, 0, 1, 1, 1, 1, 1, 1, 1, 1, 1, 1, 1, 1, 1, 1, 1, 1, 1, 1, 1, 1, 1, 1, 1, 1, 1, 1, 1, 1, 1, 1, 1, 1, 1, 1, 1, 1, 1, 1, 1, 1, 1, 1, 1, 1, 1, 1, 1, 1, 1, 1, 1, 1, 1, 1, 1, 1, 1, 1, 1, 1, 1, 1, 1, 1, 1, 1, 1, 1, 1, 1, 1, 1, 1, 1, 1, 1, 1, 1, 1, 1, 1, 1, 1, 1, 1, 1, 1, 1, 1, 1, 1, 1, 1, 1, 1, 1, 1, 1, 1, 1, 1, 1, 1, 1, 1, 1, 1, 1, 1, 1, 1, 1, 1, 1, 1, 1, 1, 1, 1, 1, 1, 1, 1, 1, 1, 1, 1, 1, 1, 1, 1, 1, 1, 1, 1, 1, 1, 1, 1, 1, 1, 1, 1, 1, 1, 1, 1, 1, 1, 1, 1, 1, 1, 1, 1, 1, 1, 1, 1, 1, 1, 1, 1, 1, 1, 1, 1, 1, 1, 1, 1, 1, 1, 1, 1, 1, 1, 1, 1, 1, 1, 1, 1, 1, 1, 1, 1, 1, 1, 1, 1, 1, 1, 1, 1, 1, 1, 1, 1, 1, 1, 1, 1, 1, 1, 1, 1, 1, 1, 1, 1, 1, 1, 1, 1, 1, 1, 1, 1, 1, 1, 1, 1, 1, 1, 1, 1, 1, 1, 1, 1, 1, 1, 1, 1, 1, 1, 1, 1, 1, 1, 1, 1, 1, 1, 1, 1, 1, 1, 1, 1, 1, 1, 1, 1, 1, 1, 1, 1, 1, 1, 1, 1, 1, 1, 1, 1, 1, 1, 1, 1, 1, 1, 1, 1, 1, 1, 1, 1, 1, 1, 1, 1, 1, 1, 1, 1, 1, 1, 1, 1, 1, 1, 1, 1, 1, 1, 1, 1, 1, 1, 1, 1, 1, 1, 1, 1, 1, 1, 1, 1, 1, 1, 1, 1, 1, 1, 1, 1, 1, 1, 1, 1, 1, 1, 1, 1, 1, 1, 1, 1, 1, 1, 1, 1, 1, 1, 1, 1, 1, 1, 1, 1]	0.2941051864979539	11881.0	GABA receptor beta-3 subunit	SINGLE PROTEIN	Homo sapiens	Homo sapiens	0.07692307692307693	0.017094017094017096	0.9652173913043478	0.06086956521739131	0.05982905982905983
P28472	351	6	0.16666666666666666	345	0.034782608695652174	13.0	338.0	ADRENAL MASS	4.791666666666667	0.2039580028970485	[1, 1, 0, 1, 0, 1, 1, 0, 0, 0, 0, 0, 0, 0, 0, 0, 0, 0, 0, 0, 0, 0, 0, 0, 0, 0, 0, 0, 0, 0, 0, 0, 0, 0, 0, 0, 0, 0, 0, 0, 0, 0, 0, 0, 0, 0, 0, 0, 0, 0, 1, 0, 0, 0, 0, 0, 0, 0, 0, 0, 0, 0, 0, 0, 0, 0, 0, 0, 1, 0, 0, 0, 0, 0, 0, 0, 0, 0, 0, 0, 0, 0, 0, 0, 0, 0, 0, 0, 0, 0, 1, 0, 0, 0, 0, 0, 0, 0, 0, 0, 0, 0, 0, 0, 0, 0, 0, 0, 0, 0, 0, 0, 0, 0, 0, 0, 0, 0, 0, 0, 0, 0, 0, 0, 0, 0, 0, 0, 0, 0, 0, 0, 0, 0, 0, 0, 0, 0, 0, 0, 0, 0, 0, 0, 0, 0, 0, 0, 0, 1, 0, 0, 0, 0, 0, 0, 0, 0, 0, 0, 0, 0, 0, 0, 0, 0, 0, 0, 0, 0, 0, 0, 0, 0, 0, 0, 0, 0, 0, 0, 0, 1, 1, 0, 0, 0, 0, 0, 0, 0, 0, 0, 0, 0, 0, 0, 0, 0, 0, 0, 0, 0, 0, 1, 0, 0, 0, 0, 0, 0, 0, 0, 0, 0, 0, 0, 0, 0, 0, 0, 0, 0, 0, 0, 0, 0, 0, 0, 0, 0, 0, 0, 0, 0, 0, 0, 0, 0, 0, 0, 0, 0, 0, 0, 0, 0, 0, 0, 0, 0, 0, 0, 0, 0, 0, 0, 0, 0, 0, 0, 0, 0, 0, 0, 0, 0, 0, 0, 0, 0, 0, 0, 0, 0, 0, 0, 0, 0, 0, 0, 0, 0, 0, 0, 0, 0, 0, 0, 0, 0, 0, 0, 0, 0, 0, 0, 0, 0, 0, 0, 0, 0, 0, 0, 0, 0, 0, 1, 0, 0, 0, 0, 0, 0, 0, 0, 0, 0, 0, 0, 0, 0, 0, 0, 0, 0, 0, 0, 0, 0, 0, 0, 0, 0, 0, 0, 0, 0, 0, 0, 0, 0, 0, 0, 0, 0, 0, 0, 0, 0, 0]	[0, 1, 0, 0, 0, 0, 0, 0, 0, 0, 0, 0, 0, 0, 0, 0, 0, 0, 0, 0, 0, 0, 0, 0, 0, 0, 0, 0, 0, 0, 0, 0, 0, 0, 0, 1, 0, 0, 0, 0, 0, 0, 0, 0, 0, 0, 0, 0, 0, 0, 0, 0, 0, 0, 0, 1, 0, 0, 0, 0, 0, 0, 0, 0, 0, 0, 0, 0, 0, 0, 0, 0, 0, 0, 0, 0, 0, 0, 0, 0, 0, 0, 0, 0, 0, 0, 0, 0, 0, 0, 0, 0, 0, 0, 0, 0, 0, 0, 0, 0, 0, 0, 0, 0, 0, 0, 0, 0, 0, 0, 0, 0, 0, 0, 0, 0, 0, 0, 0, 0, 0, 0, 0, 0, 0, 0, 0, 0, 0, 0, 0, 0, 0, 0, 0, 0, 0, 0, 0, 0, 0, 0, 0, 0, 0, 0, 0, 0, 0, 0, 0, 0, 0, 0, 0, 0, 0, 0, 0, 0, 0, 0, 0, 0, 0, 0, 0, 0, 0, 0, 0, 0, 0, 0, 0, 0, 0, 0, 0, 0, 0, 0, 0, 0, 0, 0, 0, 0, 0, 0, 0, 0, 0, 0, 0, 0, 0, 0, 0, 0, 0, 0, 0, 0, 0, 0, 0, 0, 0, 0, 0, 0, 0, 0, 0, 0, 0, 0, 0, 0, 0, 0, 0, 0, 0, 0, 0, 0, 0, 0, 0, 0, 0, 0, 0, 0, 0, 0, 0, 0, 0, 0, 0, 0, 0, 0, 0, 0, 0, 0, 0, 0, 0, 0, 0, 0, 0, 0, 0, 0, 0, 0, 0, 0, 0, 0, 0, 0, 0, 0, 0, 0, 0, 0, 0, 0, 0, 0, 1, 0, 0, 0, 0, 0, 0, 0, 0, 0, 0, 0, 0, 0, 0, 0, 0, 0, 0, 1, 0, 0, 0, 0, 0, 0, 0, 0, 0, 0, 0, 0, 0, 0, 0, 0, 0, 0, 0, 0, 0, 0, 0, 0, 0, 0, 0, 0, 0, 0, 0, 0, 0, 0, 0, 0, 0, 0, 0, 0, 0, 0, 0, 0, 0, 0, 0, 0, 1, 0, 0, 0, 0]	[635, 721, 2327, 2431, 11819, 16654, 80965, 421332, 3599, 8130, 43354, 179594, 57186, 650126, 480746, 421317, 26280, 25760, 49842, 451744, 82721, 29890, 560078, 453655, 558106, 16591, 373806, 421032, 675163, 454076, 328137, 418487, 430642, 27251, 150451, 6723, 454084, 255373, 27341, 35358, 104846, 421902, 138594, 12506, 255904, 13928, 407549, 65798, 93895, 674419, 685974, 626453, 33202, 506444, 155006, 230659, 1369604, 1333, 372385, 2208, 148018, 16303, 29090, 14125, 328601, 71516, 1383114, 432232, 27648, 255510, 140107, 1037865, 581569, 675285, 500007, 61945, 62111, 27626, 1325, 219334, 321213, 60319, 374064, 276734, 40542, 431765, 321707, 46726, 346895, 171587, 1078501, 418401, 625589, 111390, 699372, 902414, 675704, 15217, 33060, 84624, 33576, 110947, 418415, 119162, 20881, 85305, 83724, 27340, 266225, 369179, 674321, 371561, 6968, 641256, 150882, 132933, 9217, 8516, 227437, 61682, 14440, 685093, 94091, 314587, 5582, 411450, 389011, 1248736, 316787, 675289, 20346, 37493, 675697, 16847, 11002, 360720, 518263, 36842, 59519, 155045, 445681, 887229, 570147, 16735, 1376042, 88797, 173, 61706, 497330, 11762, 26465, 26386, 418411, 1369605, 3730, 33664, 675144, 188707, 591037, 675207, 136161, 328201, 189203, 543, 712273, 29637, 421100, 23093, 1248760, 139210, 444750, 61680, 3012, 96107, 453536, 88232, 246, 304903, 675150, 27368, 502152, 49847, 27419, 454141, 11305, 611591, 50889, 397873, 29569, 1226008, 448986, 373970, 497230, 65415, 122901, 13048, 53623, 88739, 91783, 248669, 366271, 520664, 144940, 11715, 33469, 1369608, 16506, 333157, 151923, 900920, 19915, 104574, 139099, 104385, 1449169, 259959, 65494, 147981, 624161, 27986, 470033, 139241, 76538, 371655, 77474, 51056, 188196, 49931, 93995, 54547, 469217, 686036, 267163, 410802, 460466, 66311, 16581, 2994, 52087, 83772, 122170, 291960, 510462, 675239, 21716, 75901, 304798, 5797, 37980, 67617, 1450253, 162546, 35486, 22391, 85553, 453570, 401769, 12428, 27629, 117758, 1043745, 1377987, 341382, 1376019, 675206, 675187, 209224, 397731, 630356, 675198, 674555, 119498, 457398, 236376, 469632, 374008, 142808, 149095, 27278, 51182, 674967, 453532, 27347, 454578, 1377257, 17347, 325239, 208749, 460092, 694481, 4584, 182921, 675270, 33986, 27307, 61181, 138037, 16450, 675173, 1383264, 1532240, 373985, 2080, 57397, 403465, 371546, 23199, 27611, 619, 798263, 17169, 88100, 57488, 76766, 675063, 95929, 421157, 3965, 453508, 161281, 16592, 8543, 708075, 421326, 126356, 56644, 27112, 365248, 495109, 1370, 2525, 252155, 508828, 32027, 164680, 499624, 618203, 674441, 418845, 351701, 674404, 417180, 795654, 495572, 111060, 22528, 27624, 674423, 46727, 419596, 66029]	[635, 721, 2431, 16654, 80965, 685974, 27648, 1078501, 11762, 49847, 27419, 11715, 27611]	[0, 0, 0, 0, 0, 0, 0, 0, 1, 1, 1, 1, 1, 1, 1, 1, 1, 1, 1, 1, 1, 1, 1, 1, 1, 1, 1, 1, 1, 1, 1, 1, 1, 1, 1, 1, 1, 1, 1, 1, 1, 1, 1, 1, 1, 1, 1, 1, 1, 1, 1, 1, 1, 1, 1, 1, 1, 1, 1, 1, 1, 1, 1, 1, 1, 1, 1, 1, 1, 1, 1, 1, 1, 1, 1, 1, 1, 1, 1, 1, 1, 1, 1, 1, 1, 1, 1, 1, 1, 1, 1, 1, 1, 1, 1, 1, 1, 1, 1, 1, 1, 1, 1, 1, 1, 1, 1, 1, 1, 1, 1, 1, 1, 1, 1, 1, 1, 1, 1, 1, 1, 1, 1, 1, 1, 1, 1, 1, 1, 1, 1, 1, 1, 1, 1, 1, 1, 1, 1, 1, 1, 1, 1, 1, 1, 1, 1, 1, 1, 1, 1, 1, 1, 1, 1, 1, 1, 1, 1, 1, 1, 1, 1, 1, 1, 1, 1, 1, 1, 1, 1, 1, 1, 1, 1, 1, 1, 1, 1, 1, 1, 1, 1, 1, 1, 1, 1, 1, 1, 1, 1, 1, 1, 1, 1, 1, 1, 1, 1, 1, 1, 1, 1, 1, 1, 1, 1, 1, 1, 1, 1, 1, 1, 1, 1, 1, 1, 1, 1, 1, 1, 1, 1, 1, 1, 1, 1, 1, 1, 1, 1, 1, 1, 1, 1, 1, 1, 1, 1, 1, 1, 1, 1, 1, 1, 1, 1, 1, 1, 1, 1, 1, 1, 1, 1, 1, 1, 1, 1, 1, 1, 1, 1, 1, 1, 1, 1, 1, 1, 1, 1, 1, 1, 1, 1, 1, 1, 1, 1, 1, 1, 1, 1, 1, 1, 1, 1, 1, 1, 1, 1, 1, 1, 1, 1, 1, 1, 1, 1, 1, 1, 1, 1, 1, 1, 1, 1, 1, 1, 1, 1, 1, 1, 1, 1, 1, 1, 1, 1, 1, 1, 1, 1, 1, 1, 1, 1, 1, 1, 1, 1, 1, 1, 1, 1, 1, 1, 1, 1, 1, 1, 1, 1, 1, 1, 1, 1, 1, 1, 1, 1]	0.2941051864979539	11881.0	GABA receptor beta-3 subunit	SINGLE PROTEIN	Homo sapiens	Homo sapiens	0.07692307692307693	0.017094017094017096	0.9652173913043478	0.06086956521739131	0.05982905982905983
P28472	351	6	0.16666666666666666	345	0.034782608695652174	13.0	338.0	ALCOHOL USE	4.791666666666667	0.2039580028970485	[1, 1, 0, 1, 0, 1, 1, 0, 0, 0, 0, 0, 0, 0, 0, 0, 0, 0, 0, 0, 0, 0, 0, 0, 0, 0, 0, 0, 0, 0, 0, 0, 0, 0, 0, 0, 0, 0, 0, 0, 0, 0, 0, 0, 0, 0, 0, 0, 0, 0, 1, 0, 0, 0, 0, 0, 0, 0, 0, 0, 0, 0, 0, 0, 0, 0, 0, 0, 1, 0, 0, 0, 0, 0, 0, 0, 0, 0, 0, 0, 0, 0, 0, 0, 0, 0, 0, 0, 0, 0, 1, 0, 0, 0, 0, 0, 0, 0, 0, 0, 0, 0, 0, 0, 0, 0, 0, 0, 0, 0, 0, 0, 0, 0, 0, 0, 0, 0, 0, 0, 0, 0, 0, 0, 0, 0, 0, 0, 0, 0, 0, 0, 0, 0, 0, 0, 0, 0, 0, 0, 0, 0, 0, 0, 0, 0, 0, 0, 0, 1, 0, 0, 0, 0, 0, 0, 0, 0, 0, 0, 0, 0, 0, 0, 0, 0, 0, 0, 0, 0, 0, 0, 0, 0, 0, 0, 0, 0, 0, 0, 0, 1, 1, 0, 0, 0, 0, 0, 0, 0, 0, 0, 0, 0, 0, 0, 0, 0, 0, 0, 0, 0, 0, 1, 0, 0, 0, 0, 0, 0, 0, 0, 0, 0, 0, 0, 0, 0, 0, 0, 0, 0, 0, 0, 0, 0, 0, 0, 0, 0, 0, 0, 0, 0, 0, 0, 0, 0, 0, 0, 0, 0, 0, 0, 0, 0, 0, 0, 0, 0, 0, 0, 0, 0, 0, 0, 0, 0, 0, 0, 0, 0, 0, 0, 0, 0, 0, 0, 0, 0, 0, 0, 0, 0, 0, 0, 0, 0, 0, 0, 0, 0, 0, 0, 0, 0, 0, 0, 0, 0, 0, 0, 0, 0, 0, 0, 0, 0, 0, 0, 0, 0, 0, 0, 0, 0, 0, 1, 0, 0, 0, 0, 0, 0, 0, 0, 0, 0, 0, 0, 0, 0, 0, 0, 0, 0, 0, 0, 0, 0, 0, 0, 0, 0, 0, 0, 0, 0, 0, 0, 0, 0, 0, 0, 0, 0, 0, 0, 0, 0, 0]	[0, 0, 0, 0, 0, 0, 1, 0, 0, 0, 0, 0, 0, 0, 0, 0, 0, 0, 0, 0, 0, 0, 0, 0, 0, 0, 0, 0, 0, 1, 0, 0, 0, 0, 0, 0, 0, 0, 0, 0, 0, 0, 0, 0, 0, 0, 0, 0, 0, 0, 0, 0, 0, 0, 0, 0, 0, 0, 0, 0, 0, 0, 0, 0, 0, 0, 0, 0, 0, 0, 0, 0, 0, 0, 0, 0, 0, 0, 0, 0, 0, 0, 0, 0, 0, 0, 0, 0, 0, 0, 0, 0, 0, 0, 0, 0, 0, 0, 0, 0, 0, 0, 0, 0, 0, 0, 0, 0, 0, 0, 0, 0, 0, 0, 0, 0, 0, 0, 0, 0, 0, 0, 0, 0, 0, 0, 0, 0, 0, 0, 0, 1, 0, 0, 0, 0, 0, 0, 0, 0, 0, 0, 0, 0, 0, 0, 0, 0, 0, 0, 0, 0, 0, 0, 0, 0, 0, 0, 0, 0, 0, 0, 0, 0, 0, 0, 0, 0, 0, 0, 0, 0, 0, 0, 0, 0, 0, 0, 0, 1, 0, 0, 0, 0, 0, 0, 0, 0, 0, 0, 0, 0, 0, 0, 0, 0, 0, 0, 0, 0, 0, 0, 0, 0, 0, 0, 0, 0, 0, 0, 0, 0, 0, 0, 0, 0, 0, 0, 0, 0, 0, 0, 0, 0, 0, 0, 0, 0, 0, 0, 1, 0, 0, 1, 0, 0, 0, 0, 0, 0, 0, 0, 0, 0, 0, 0, 0, 0, 0, 0, 0, 0, 0, 0, 0, 0, 0, 0, 0, 0, 0, 0, 0, 0, 0, 0, 0, 0, 0, 0, 0, 0, 0, 0, 0, 0, 0, 0, 0, 0, 0, 0, 0, 0, 0, 0, 0, 0, 0, 0, 0, 0, 0, 0, 0, 0, 0, 0, 0, 0, 0, 0, 0, 0, 0, 0, 0, 0, 0, 0, 0, 0, 0, 0, 0, 0, 0, 0, 0, 0, 0, 0, 0, 0, 0, 0, 0, 0, 0, 0, 0, 0, 0, 0, 0, 0, 0, 0, 0, 0, 0, 0, 0, 0, 0, 0, 0, 0, 0, 0, 0]	[635, 721, 2327, 2431, 11819, 16654, 80965, 421332, 3599, 8130, 43354, 179594, 57186, 650126, 480746, 421317, 26280, 25760, 49842, 451744, 82721, 29890, 560078, 453655, 558106, 16591, 373806, 421032, 675163, 454076, 328137, 418487, 430642, 27251, 150451, 6723, 454084, 255373, 27341, 35358, 104846, 421902, 138594, 12506, 255904, 13928, 407549, 65798, 93895, 674419, 685974, 626453, 33202, 506444, 155006, 230659, 1369604, 1333, 372385, 2208, 148018, 16303, 29090, 14125, 328601, 71516, 1383114, 432232, 27648, 255510, 140107, 1037865, 581569, 675285, 500007, 61945, 62111, 27626, 1325, 219334, 321213, 60319, 374064, 276734, 40542, 431765, 321707, 46726, 346895, 171587, 1078501, 418401, 625589, 111390, 699372, 902414, 675704, 15217, 33060, 84624, 33576, 110947, 418415, 119162, 20881, 85305, 83724, 27340, 266225, 369179, 674321, 371561, 6968, 641256, 150882, 132933, 9217, 8516, 227437, 61682, 14440, 685093, 94091, 314587, 5582, 411450, 389011, 1248736, 316787, 675289, 20346, 37493, 675697, 16847, 11002, 360720, 518263, 36842, 59519, 155045, 445681, 887229, 570147, 16735, 1376042, 88797, 173, 61706, 497330, 11762, 26465, 26386, 418411, 1369605, 3730, 33664, 675144, 188707, 591037, 675207, 136161, 328201, 189203, 543, 712273, 29637, 421100, 23093, 1248760, 139210, 444750, 61680, 3012, 96107, 453536, 88232, 246, 304903, 675150, 27368, 502152, 49847, 27419, 454141, 11305, 611591, 50889, 397873, 29569, 1226008, 448986, 373970, 497230, 65415, 122901, 13048, 53623, 88739, 91783, 248669, 366271, 520664, 144940, 11715, 33469, 1369608, 16506, 333157, 151923, 900920, 19915, 104574, 139099, 104385, 1449169, 259959, 65494, 147981, 624161, 27986, 470033, 139241, 76538, 371655, 77474, 51056, 188196, 49931, 93995, 54547, 469217, 686036, 267163, 410802, 460466, 66311, 16581, 2994, 52087, 83772, 122170, 291960, 510462, 675239, 21716, 75901, 304798, 5797, 37980, 67617, 1450253, 162546, 35486, 22391, 85553, 453570, 401769, 12428, 27629, 117758, 1043745, 1377987, 341382, 1376019, 675206, 675187, 209224, 397731, 630356, 675198, 674555, 119498, 457398, 236376, 469632, 374008, 142808, 149095, 27278, 51182, 674967, 453532, 27347, 454578, 1377257, 17347, 325239, 208749, 460092, 694481, 4584, 182921, 675270, 33986, 27307, 61181, 138037, 16450, 675173, 1383264, 1532240, 373985, 2080, 57397, 403465, 371546, 23199, 27611, 619, 798263, 17169, 88100, 57488, 76766, 675063, 95929, 421157, 3965, 453508, 161281, 16592, 8543, 708075, 421326, 126356, 56644, 27112, 365248, 495109, 1370, 2525, 252155, 508828, 32027, 164680, 499624, 618203, 674441, 418845, 351701, 674404, 417180, 795654, 495572, 111060, 22528, 27624, 674423, 46727, 419596, 66029]	[635, 721, 2431, 16654, 80965, 685974, 27648, 1078501, 11762, 49847, 27419, 11715, 27611]	[0, 0, 0, 0, 0, 0, 0, 0, 1, 1, 1, 1, 1, 1, 1, 1, 1, 1, 1, 1, 1, 1, 1, 1, 1, 1, 1, 1, 1, 1, 1, 1, 1, 1, 1, 1, 1, 1, 1, 1, 1, 1, 1, 1, 1, 1, 1, 1, 1, 1, 1, 1, 1, 1, 1, 1, 1, 1, 1, 1, 1, 1, 1, 1, 1, 1, 1, 1, 1, 1, 1, 1, 1, 1, 1, 1, 1, 1, 1, 1, 1, 1, 1, 1, 1, 1, 1, 1, 1, 1, 1, 1, 1, 1, 1, 1, 1, 1, 1, 1, 1, 1, 1, 1, 1, 1, 1, 1, 1, 1, 1, 1, 1, 1, 1, 1, 1, 1, 1, 1, 1, 1, 1, 1, 1, 1, 1, 1, 1, 1, 1, 1, 1, 1, 1, 1, 1, 1, 1, 1, 1, 1, 1, 1, 1, 1, 1, 1, 1, 1, 1, 1, 1, 1, 1, 1, 1, 1, 1, 1, 1, 1, 1, 1, 1, 1, 1, 1, 1, 1, 1, 1, 1, 1, 1, 1, 1, 1, 1, 1, 1, 1, 1, 1, 1, 1, 1, 1, 1, 1, 1, 1, 1, 1, 1, 1, 1, 1, 1, 1, 1, 1, 1, 1, 1, 1, 1, 1, 1, 1, 1, 1, 1, 1, 1, 1, 1, 1, 1, 1, 1, 1, 1, 1, 1, 1, 1, 1, 1, 1, 1, 1, 1, 1, 1, 1, 1, 1, 1, 1, 1, 1, 1, 1, 1, 1, 1, 1, 1, 1, 1, 1, 1, 1, 1, 1, 1, 1, 1, 1, 1, 1, 1, 1, 1, 1, 1, 1, 1, 1, 1, 1, 1, 1, 1, 1, 1, 1, 1, 1, 1, 1, 1, 1, 1, 1, 1, 1, 1, 1, 1, 1, 1, 1, 1, 1, 1, 1, 1, 1, 1, 1, 1, 1, 1, 1, 1, 1, 1, 1, 1, 1, 1, 1, 1, 1, 1, 1, 1, 1, 1, 1, 1, 1, 1, 1, 1, 1, 1, 1, 1, 1, 1, 1, 1, 1, 1, 1, 1, 1, 1, 1, 1, 1, 1, 1, 1, 1, 1, 1, 1]	0.2941051864979539	11881.0	GABA receptor beta-3 subunit	SINGLE PROTEIN	Homo sapiens	Homo sapiens	0.07692307692307693	0.017094017094017096	0.9652173913043478	0.06086956521739131	0.05982905982905983
P28472	351	6	0.16666666666666666	345	0.034782608695652174	13.0	338.0	MICROCEPHALY	4.791666666666667	0.2039580028970485	[1, 1, 0, 1, 0, 1, 1, 0, 0, 0, 0, 0, 0, 0, 0, 0, 0, 0, 0, 0, 0, 0, 0, 0, 0, 0, 0, 0, 0, 0, 0, 0, 0, 0, 0, 0, 0, 0, 0, 0, 0, 0, 0, 0, 0, 0, 0, 0, 0, 0, 1, 0, 0, 0, 0, 0, 0, 0, 0, 0, 0, 0, 0, 0, 0, 0, 0, 0, 1, 0, 0, 0, 0, 0, 0, 0, 0, 0, 0, 0, 0, 0, 0, 0, 0, 0, 0, 0, 0, 0, 1, 0, 0, 0, 0, 0, 0, 0, 0, 0, 0, 0, 0, 0, 0, 0, 0, 0, 0, 0, 0, 0, 0, 0, 0, 0, 0, 0, 0, 0, 0, 0, 0, 0, 0, 0, 0, 0, 0, 0, 0, 0, 0, 0, 0, 0, 0, 0, 0, 0, 0, 0, 0, 0, 0, 0, 0, 0, 0, 1, 0, 0, 0, 0, 0, 0, 0, 0, 0, 0, 0, 0, 0, 0, 0, 0, 0, 0, 0, 0, 0, 0, 0, 0, 0, 0, 0, 0, 0, 0, 0, 1, 1, 0, 0, 0, 0, 0, 0, 0, 0, 0, 0, 0, 0, 0, 0, 0, 0, 0, 0, 0, 0, 1, 0, 0, 0, 0, 0, 0, 0, 0, 0, 0, 0, 0, 0, 0, 0, 0, 0, 0, 0, 0, 0, 0, 0, 0, 0, 0, 0, 0, 0, 0, 0, 0, 0, 0, 0, 0, 0, 0, 0, 0, 0, 0, 0, 0, 0, 0, 0, 0, 0, 0, 0, 0, 0, 0, 0, 0, 0, 0, 0, 0, 0, 0, 0, 0, 0, 0, 0, 0, 0, 0, 0, 0, 0, 0, 0, 0, 0, 0, 0, 0, 0, 0, 0, 0, 0, 0, 0, 0, 0, 0, 0, 0, 0, 0, 0, 0, 0, 0, 0, 0, 0, 0, 0, 1, 0, 0, 0, 0, 0, 0, 0, 0, 0, 0, 0, 0, 0, 0, 0, 0, 0, 0, 0, 0, 0, 0, 0, 0, 0, 0, 0, 0, 0, 0, 0, 0, 0, 0, 0, 0, 0, 0, 0, 0, 0, 0, 0]	[0, 1, 0, 0, 0, 0, 0, 0, 0, 0, 0, 0, 0, 0, 0, 0, 0, 0, 0, 0, 0, 0, 0, 0, 0, 0, 0, 0, 0, 0, 0, 0, 0, 0, 0, 0, 0, 0, 0, 0, 0, 0, 0, 0, 0, 0, 0, 0, 0, 0, 0, 0, 0, 0, 0, 0, 0, 0, 0, 0, 0, 0, 0, 0, 0, 0, 0, 0, 0, 0, 0, 0, 0, 0, 0, 0, 0, 0, 0, 0, 0, 0, 0, 0, 0, 0, 0, 0, 0, 0, 0, 0, 0, 1, 0, 0, 0, 1, 0, 0, 0, 0, 0, 0, 0, 0, 0, 0, 0, 0, 0, 0, 0, 0, 0, 0, 0, 0, 0, 0, 0, 0, 0, 0, 0, 0, 0, 0, 0, 0, 0, 0, 0, 0, 0, 0, 0, 0, 0, 0, 0, 0, 0, 0, 0, 0, 0, 0, 0, 0, 0, 0, 0, 0, 0, 0, 0, 0, 0, 0, 0, 0, 0, 0, 0, 0, 0, 0, 0, 0, 0, 0, 0, 0, 0, 0, 0, 0, 0, 0, 0, 0, 0, 0, 0, 0, 0, 0, 0, 0, 0, 0, 0, 0, 0, 0, 0, 1, 0, 0, 0, 0, 0, 0, 0, 0, 0, 0, 0, 0, 0, 0, 0, 0, 0, 0, 0, 0, 0, 0, 0, 0, 0, 0, 0, 0, 0, 0, 0, 0, 0, 0, 0, 0, 0, 0, 0, 0, 0, 0, 0, 0, 0, 0, 0, 0, 0, 0, 0, 0, 0, 0, 0, 0, 0, 0, 0, 0, 0, 0, 0, 0, 0, 0, 0, 0, 0, 0, 0, 0, 0, 0, 0, 0, 0, 0, 0, 0, 0, 0, 0, 0, 0, 0, 0, 0, 0, 0, 0, 0, 0, 0, 0, 0, 1, 0, 0, 0, 0, 0, 0, 0, 0, 0, 0, 0, 0, 0, 0, 0, 0, 1, 0, 0, 0, 0, 0, 0, 0, 0, 0, 0, 0, 0, 0, 0, 0, 0, 0, 0, 0, 0, 0, 0, 0, 0, 0, 0, 0, 0, 0, 0, 0, 0, 0, 0, 0, 0, 0, 0, 0]	[635, 721, 2327, 2431, 11819, 16654, 80965, 421332, 3599, 8130, 43354, 179594, 57186, 650126, 480746, 421317, 26280, 25760, 49842, 451744, 82721, 29890, 560078, 453655, 558106, 16591, 373806, 421032, 675163, 454076, 328137, 418487, 430642, 27251, 150451, 6723, 454084, 255373, 27341, 35358, 104846, 421902, 138594, 12506, 255904, 13928, 407549, 65798, 93895, 674419, 685974, 626453, 33202, 506444, 155006, 230659, 1369604, 1333, 372385, 2208, 148018, 16303, 29090, 14125, 328601, 71516, 1383114, 432232, 27648, 255510, 140107, 1037865, 581569, 675285, 500007, 61945, 62111, 27626, 1325, 219334, 321213, 60319, 374064, 276734, 40542, 431765, 321707, 46726, 346895, 171587, 1078501, 418401, 625589, 111390, 699372, 902414, 675704, 15217, 33060, 84624, 33576, 110947, 418415, 119162, 20881, 85305, 83724, 27340, 266225, 369179, 674321, 371561, 6968, 641256, 150882, 132933, 9217, 8516, 227437, 61682, 14440, 685093, 94091, 314587, 5582, 411450, 389011, 1248736, 316787, 675289, 20346, 37493, 675697, 16847, 11002, 360720, 518263, 36842, 59519, 155045, 445681, 887229, 570147, 16735, 1376042, 88797, 173, 61706, 497330, 11762, 26465, 26386, 418411, 1369605, 3730, 33664, 675144, 188707, 591037, 675207, 136161, 328201, 189203, 543, 712273, 29637, 421100, 23093, 1248760, 139210, 444750, 61680, 3012, 96107, 453536, 88232, 246, 304903, 675150, 27368, 502152, 49847, 27419, 454141, 11305, 611591, 50889, 397873, 29569, 1226008, 448986, 373970, 497230, 65415, 122901, 13048, 53623, 88739, 91783, 248669, 366271, 520664, 144940, 11715, 33469, 1369608, 16506, 333157, 151923, 900920, 19915, 104574, 139099, 104385, 1449169, 259959, 65494, 147981, 624161, 27986, 470033, 139241, 76538, 371655, 77474, 51056, 188196, 49931, 93995, 54547, 469217, 686036, 267163, 410802, 460466, 66311, 16581, 2994, 52087, 83772, 122170, 291960, 510462, 675239, 21716, 75901, 304798, 5797, 37980, 67617, 1450253, 162546, 35486, 22391, 85553, 453570, 401769, 12428, 27629, 117758, 1043745, 1377987, 341382, 1376019, 675206, 675187, 209224, 397731, 630356, 675198, 674555, 119498, 457398, 236376, 469632, 374008, 142808, 149095, 27278, 51182, 674967, 453532, 27347, 454578, 1377257, 17347, 325239, 208749, 460092, 694481, 4584, 182921, 675270, 33986, 27307, 61181, 138037, 16450, 675173, 1383264, 1532240, 373985, 2080, 57397, 403465, 371546, 23199, 27611, 619, 798263, 17169, 88100, 57488, 76766, 675063, 95929, 421157, 3965, 453508, 161281, 16592, 8543, 708075, 421326, 126356, 56644, 27112, 365248, 495109, 1370, 2525, 252155, 508828, 32027, 164680, 499624, 618203, 674441, 418845, 351701, 674404, 417180, 795654, 495572, 111060, 22528, 27624, 674423, 46727, 419596, 66029]	[635, 721, 2431, 16654, 80965, 685974, 27648, 1078501, 11762, 49847, 27419, 11715, 27611]	[0, 0, 0, 0, 0, 0, 0, 0, 1, 1, 1, 1, 1, 1, 1, 1, 1, 1, 1, 1, 1, 1, 1, 1, 1, 1, 1, 1, 1, 1, 1, 1, 1, 1, 1, 1, 1, 1, 1, 1, 1, 1, 1, 1, 1, 1, 1, 1, 1, 1, 1, 1, 1, 1, 1, 1, 1, 1, 1, 1, 1, 1, 1, 1, 1, 1, 1, 1, 1, 1, 1, 1, 1, 1, 1, 1, 1, 1, 1, 1, 1, 1, 1, 1, 1, 1, 1, 1, 1, 1, 1, 1, 1, 1, 1, 1, 1, 1, 1, 1, 1, 1, 1, 1, 1, 1, 1, 1, 1, 1, 1, 1, 1, 1, 1, 1, 1, 1, 1, 1, 1, 1, 1, 1, 1, 1, 1, 1, 1, 1, 1, 1, 1, 1, 1, 1, 1, 1, 1, 1, 1, 1, 1, 1, 1, 1, 1, 1, 1, 1, 1, 1, 1, 1, 1, 1, 1, 1, 1, 1, 1, 1, 1, 1, 1, 1, 1, 1, 1, 1, 1, 1, 1, 1, 1, 1, 1, 1, 1, 1, 1, 1, 1, 1, 1, 1, 1, 1, 1, 1, 1, 1, 1, 1, 1, 1, 1, 1, 1, 1, 1, 1, 1, 1, 1, 1, 1, 1, 1, 1, 1, 1, 1, 1, 1, 1, 1, 1, 1, 1, 1, 1, 1, 1, 1, 1, 1, 1, 1, 1, 1, 1, 1, 1, 1, 1, 1, 1, 1, 1, 1, 1, 1, 1, 1, 1, 1, 1, 1, 1, 1, 1, 1, 1, 1, 1, 1, 1, 1, 1, 1, 1, 1, 1, 1, 1, 1, 1, 1, 1, 1, 1, 1, 1, 1, 1, 1, 1, 1, 1, 1, 1, 1, 1, 1, 1, 1, 1, 1, 1, 1, 1, 1, 1, 1, 1, 1, 1, 1, 1, 1, 1, 1, 1, 1, 1, 1, 1, 1, 1, 1, 1, 1, 1, 1, 1, 1, 1, 1, 1, 1, 1, 1, 1, 1, 1, 1, 1, 1, 1, 1, 1, 1, 1, 1, 1, 1, 1, 1, 1, 1, 1, 1, 1, 1, 1, 1, 1, 1, 1, 1]	0.2941051864979539	11881.0	GABA receptor beta-3 subunit	SINGLE PROTEIN	Homo sapiens	Homo sapiens	0.07692307692307693	0.017094017094017096	0.9652173913043478	0.06086956521739131	0.05982905982905983
P28472	351	6	0.16666666666666666	345	0.034782608695652174	13.0	338.0	RADIUS FRACTURE	4.791666666666667	0.2039580028970485	[1, 1, 0, 1, 0, 1, 1, 0, 0, 0, 0, 0, 0, 0, 0, 0, 0, 0, 0, 0, 0, 0, 0, 0, 0, 0, 0, 0, 0, 0, 0, 0, 0, 0, 0, 0, 0, 0, 0, 0, 0, 0, 0, 0, 0, 0, 0, 0, 0, 0, 1, 0, 0, 0, 0, 0, 0, 0, 0, 0, 0, 0, 0, 0, 0, 0, 0, 0, 1, 0, 0, 0, 0, 0, 0, 0, 0, 0, 0, 0, 0, 0, 0, 0, 0, 0, 0, 0, 0, 0, 1, 0, 0, 0, 0, 0, 0, 0, 0, 0, 0, 0, 0, 0, 0, 0, 0, 0, 0, 0, 0, 0, 0, 0, 0, 0, 0, 0, 0, 0, 0, 0, 0, 0, 0, 0, 0, 0, 0, 0, 0, 0, 0, 0, 0, 0, 0, 0, 0, 0, 0, 0, 0, 0, 0, 0, 0, 0, 0, 1, 0, 0, 0, 0, 0, 0, 0, 0, 0, 0, 0, 0, 0, 0, 0, 0, 0, 0, 0, 0, 0, 0, 0, 0, 0, 0, 0, 0, 0, 0, 0, 1, 1, 0, 0, 0, 0, 0, 0, 0, 0, 0, 0, 0, 0, 0, 0, 0, 0, 0, 0, 0, 0, 1, 0, 0, 0, 0, 0, 0, 0, 0, 0, 0, 0, 0, 0, 0, 0, 0, 0, 0, 0, 0, 0, 0, 0, 0, 0, 0, 0, 0, 0, 0, 0, 0, 0, 0, 0, 0, 0, 0, 0, 0, 0, 0, 0, 0, 0, 0, 0, 0, 0, 0, 0, 0, 0, 0, 0, 0, 0, 0, 0, 0, 0, 0, 0, 0, 0, 0, 0, 0, 0, 0, 0, 0, 0, 0, 0, 0, 0, 0, 0, 0, 0, 0, 0, 0, 0, 0, 0, 0, 0, 0, 0, 0, 0, 0, 0, 0, 0, 0, 0, 0, 0, 0, 0, 1, 0, 0, 0, 0, 0, 0, 0, 0, 0, 0, 0, 0, 0, 0, 0, 0, 0, 0, 0, 0, 0, 0, 0, 0, 0, 0, 0, 0, 0, 0, 0, 0, 0, 0, 0, 0, 0, 0, 0, 0, 0, 0, 0]	[0, 0, 0, 0, 0, 0, 1, 0, 0, 0, 0, 0, 0, 0, 0, 0, 0, 0, 0, 0, 0, 0, 0, 0, 0, 0, 0, 0, 0, 0, 0, 0, 0, 0, 0, 0, 0, 0, 0, 0, 0, 0, 0, 0, 0, 0, 0, 0, 0, 0, 0, 0, 0, 0, 0, 0, 0, 0, 0, 0, 0, 0, 0, 0, 0, 0, 0, 0, 0, 0, 0, 0, 0, 0, 0, 0, 0, 1, 0, 0, 0, 0, 0, 0, 0, 0, 0, 0, 0, 0, 0, 0, 0, 0, 0, 0, 0, 1, 0, 0, 0, 0, 0, 0, 0, 0, 0, 0, 0, 0, 0, 0, 0, 0, 0, 0, 0, 0, 0, 0, 0, 0, 0, 0, 0, 0, 0, 0, 0, 0, 0, 0, 0, 0, 0, 0, 0, 0, 0, 0, 0, 0, 0, 0, 0, 0, 0, 0, 0, 0, 0, 0, 0, 0, 0, 0, 0, 0, 0, 0, 0, 0, 0, 0, 0, 0, 0, 0, 0, 0, 0, 0, 0, 0, 0, 0, 0, 0, 0, 0, 0, 0, 0, 0, 0, 0, 0, 0, 0, 0, 0, 0, 0, 0, 0, 0, 0, 0, 0, 0, 0, 0, 0, 0, 0, 0, 0, 0, 0, 0, 0, 0, 0, 0, 0, 0, 0, 0, 0, 0, 0, 0, 0, 0, 0, 0, 0, 1, 0, 0, 0, 0, 0, 0, 0, 0, 0, 0, 0, 0, 0, 0, 0, 0, 0, 0, 0, 0, 0, 0, 0, 0, 0, 0, 0, 0, 0, 1, 0, 0, 0, 0, 0, 0, 0, 0, 0, 0, 0, 0, 0, 0, 0, 0, 0, 0, 0, 0, 1, 0, 0, 0, 0, 0, 0, 0, 0, 0, 0, 0, 0, 0, 0, 0, 0, 0, 0, 0, 0, 0, 0, 0, 0, 0, 0, 0, 0, 0, 0, 0, 0, 0, 0, 0, 0, 0, 0, 0, 0, 0, 0, 0, 0, 0, 0, 0, 0, 0, 0, 0, 0, 0, 0, 0, 0, 0, 0, 0, 0, 0, 0, 0, 0, 0, 0, 0, 0, 0, 0, 0, 0]	[635, 721, 2327, 2431, 11819, 16654, 80965, 421332, 3599, 8130, 43354, 179594, 57186, 650126, 480746, 421317, 26280, 25760, 49842, 451744, 82721, 29890, 560078, 453655, 558106, 16591, 373806, 421032, 675163, 454076, 328137, 418487, 430642, 27251, 150451, 6723, 454084, 255373, 27341, 35358, 104846, 421902, 138594, 12506, 255904, 13928, 407549, 65798, 93895, 674419, 685974, 626453, 33202, 506444, 155006, 230659, 1369604, 1333, 372385, 2208, 148018, 16303, 29090, 14125, 328601, 71516, 1383114, 432232, 27648, 255510, 140107, 1037865, 581569, 675285, 500007, 61945, 62111, 27626, 1325, 219334, 321213, 60319, 374064, 276734, 40542, 431765, 321707, 46726, 346895, 171587, 1078501, 418401, 625589, 111390, 699372, 902414, 675704, 15217, 33060, 84624, 33576, 110947, 418415, 119162, 20881, 85305, 83724, 27340, 266225, 369179, 674321, 371561, 6968, 641256, 150882, 132933, 9217, 8516, 227437, 61682, 14440, 685093, 94091, 314587, 5582, 411450, 389011, 1248736, 316787, 675289, 20346, 37493, 675697, 16847, 11002, 360720, 518263, 36842, 59519, 155045, 445681, 887229, 570147, 16735, 1376042, 88797, 173, 61706, 497330, 11762, 26465, 26386, 418411, 1369605, 3730, 33664, 675144, 188707, 591037, 675207, 136161, 328201, 189203, 543, 712273, 29637, 421100, 23093, 1248760, 139210, 444750, 61680, 3012, 96107, 453536, 88232, 246, 304903, 675150, 27368, 502152, 49847, 27419, 454141, 11305, 611591, 50889, 397873, 29569, 1226008, 448986, 373970, 497230, 65415, 122901, 13048, 53623, 88739, 91783, 248669, 366271, 520664, 144940, 11715, 33469, 1369608, 16506, 333157, 151923, 900920, 19915, 104574, 139099, 104385, 1449169, 259959, 65494, 147981, 624161, 27986, 470033, 139241, 76538, 371655, 77474, 51056, 188196, 49931, 93995, 54547, 469217, 686036, 267163, 410802, 460466, 66311, 16581, 2994, 52087, 83772, 122170, 291960, 510462, 675239, 21716, 75901, 304798, 5797, 37980, 67617, 1450253, 162546, 35486, 22391, 85553, 453570, 401769, 12428, 27629, 117758, 1043745, 1377987, 341382, 1376019, 675206, 675187, 209224, 397731, 630356, 675198, 674555, 119498, 457398, 236376, 469632, 374008, 142808, 149095, 27278, 51182, 674967, 453532, 27347, 454578, 1377257, 17347, 325239, 208749, 460092, 694481, 4584, 182921, 675270, 33986, 27307, 61181, 138037, 16450, 675173, 1383264, 1532240, 373985, 2080, 57397, 403465, 371546, 23199, 27611, 619, 798263, 17169, 88100, 57488, 76766, 675063, 95929, 421157, 3965, 453508, 161281, 16592, 8543, 708075, 421326, 126356, 56644, 27112, 365248, 495109, 1370, 2525, 252155, 508828, 32027, 164680, 499624, 618203, 674441, 418845, 351701, 674404, 417180, 795654, 495572, 111060, 22528, 27624, 674423, 46727, 419596, 66029]	[635, 721, 2431, 16654, 80965, 685974, 27648, 1078501, 11762, 49847, 27419, 11715, 27611]	[0, 0, 0, 0, 0, 0, 0, 0, 1, 1, 1, 1, 1, 1, 1, 1, 1, 1, 1, 1, 1, 1, 1, 1, 1, 1, 1, 1, 1, 1, 1, 1, 1, 1, 1, 1, 1, 1, 1, 1, 1, 1, 1, 1, 1, 1, 1, 1, 1, 1, 1, 1, 1, 1, 1, 1, 1, 1, 1, 1, 1, 1, 1, 1, 1, 1, 1, 1, 1, 1, 1, 1, 1, 1, 1, 1, 1, 1, 1, 1, 1, 1, 1, 1, 1, 1, 1, 1, 1, 1, 1, 1, 1, 1, 1, 1, 1, 1, 1, 1, 1, 1, 1, 1, 1, 1, 1, 1, 1, 1, 1, 1, 1, 1, 1, 1, 1, 1, 1, 1, 1, 1, 1, 1, 1, 1, 1, 1, 1, 1, 1, 1, 1, 1, 1, 1, 1, 1, 1, 1, 1, 1, 1, 1, 1, 1, 1, 1, 1, 1, 1, 1, 1, 1, 1, 1, 1, 1, 1, 1, 1, 1, 1, 1, 1, 1, 1, 1, 1, 1, 1, 1, 1, 1, 1, 1, 1, 1, 1, 1, 1, 1, 1, 1, 1, 1, 1, 1, 1, 1, 1, 1, 1, 1, 1, 1, 1, 1, 1, 1, 1, 1, 1, 1, 1, 1, 1, 1, 1, 1, 1, 1, 1, 1, 1, 1, 1, 1, 1, 1, 1, 1, 1, 1, 1, 1, 1, 1, 1, 1, 1, 1, 1, 1, 1, 1, 1, 1, 1, 1, 1, 1, 1, 1, 1, 1, 1, 1, 1, 1, 1, 1, 1, 1, 1, 1, 1, 1, 1, 1, 1, 1, 1, 1, 1, 1, 1, 1, 1, 1, 1, 1, 1, 1, 1, 1, 1, 1, 1, 1, 1, 1, 1, 1, 1, 1, 1, 1, 1, 1, 1, 1, 1, 1, 1, 1, 1, 1, 1, 1, 1, 1, 1, 1, 1, 1, 1, 1, 1, 1, 1, 1, 1, 1, 1, 1, 1, 1, 1, 1, 1, 1, 1, 1, 1, 1, 1, 1, 1, 1, 1, 1, 1, 1, 1, 1, 1, 1, 1, 1, 1, 1, 1, 1, 1, 1, 1, 1, 1, 1, 1]	0.2941051864979539	11881.0	GABA receptor beta-3 subunit	SINGLE PROTEIN	Homo sapiens	Homo sapiens	0.07692307692307693	0.017094017094017096	0.9652173913043478	0.06086956521739131	0.05982905982905983
P28472	351	6	0.16666666666666666	345	0.034782608695652174	13.0	338.0	SACROILIITIS	4.791666666666667	0.2039580028970485	[1, 1, 0, 1, 0, 1, 1, 0, 0, 0, 0, 0, 0, 0, 0, 0, 0, 0, 0, 0, 0, 0, 0, 0, 0, 0, 0, 0, 0, 0, 0, 0, 0, 0, 0, 0, 0, 0, 0, 0, 0, 0, 0, 0, 0, 0, 0, 0, 0, 0, 1, 0, 0, 0, 0, 0, 0, 0, 0, 0, 0, 0, 0, 0, 0, 0, 0, 0, 1, 0, 0, 0, 0, 0, 0, 0, 0, 0, 0, 0, 0, 0, 0, 0, 0, 0, 0, 0, 0, 0, 1, 0, 0, 0, 0, 0, 0, 0, 0, 0, 0, 0, 0, 0, 0, 0, 0, 0, 0, 0, 0, 0, 0, 0, 0, 0, 0, 0, 0, 0, 0, 0, 0, 0, 0, 0, 0, 0, 0, 0, 0, 0, 0, 0, 0, 0, 0, 0, 0, 0, 0, 0, 0, 0, 0, 0, 0, 0, 0, 1, 0, 0, 0, 0, 0, 0, 0, 0, 0, 0, 0, 0, 0, 0, 0, 0, 0, 0, 0, 0, 0, 0, 0, 0, 0, 0, 0, 0, 0, 0, 0, 1, 1, 0, 0, 0, 0, 0, 0, 0, 0, 0, 0, 0, 0, 0, 0, 0, 0, 0, 0, 0, 0, 1, 0, 0, 0, 0, 0, 0, 0, 0, 0, 0, 0, 0, 0, 0, 0, 0, 0, 0, 0, 0, 0, 0, 0, 0, 0, 0, 0, 0, 0, 0, 0, 0, 0, 0, 0, 0, 0, 0, 0, 0, 0, 0, 0, 0, 0, 0, 0, 0, 0, 0, 0, 0, 0, 0, 0, 0, 0, 0, 0, 0, 0, 0, 0, 0, 0, 0, 0, 0, 0, 0, 0, 0, 0, 0, 0, 0, 0, 0, 0, 0, 0, 0, 0, 0, 0, 0, 0, 0, 0, 0, 0, 0, 0, 0, 0, 0, 0, 0, 0, 0, 0, 0, 0, 1, 0, 0, 0, 0, 0, 0, 0, 0, 0, 0, 0, 0, 0, 0, 0, 0, 0, 0, 0, 0, 0, 0, 0, 0, 0, 0, 0, 0, 0, 0, 0, 0, 0, 0, 0, 0, 0, 0, 0, 0, 0, 0, 0]	[0, 0, 0, 0, 0, 0, 0, 0, 0, 0, 0, 0, 0, 0, 0, 0, 0, 0, 0, 0, 0, 0, 0, 0, 0, 0, 0, 0, 0, 0, 0, 0, 0, 0, 0, 0, 0, 0, 0, 0, 0, 0, 0, 0, 0, 1, 0, 0, 0, 0, 0, 0, 0, 0, 0, 1, 0, 0, 0, 0, 0, 0, 0, 0, 0, 0, 0, 0, 1, 0, 0, 0, 0, 0, 0, 0, 0, 1, 0, 0, 0, 0, 0, 0, 0, 0, 0, 0, 0, 0, 0, 0, 0, 0, 0, 0, 0, 0, 0, 0, 0, 0, 0, 0, 0, 0, 0, 0, 0, 0, 0, 0, 0, 0, 0, 0, 0, 0, 0, 0, 0, 0, 0, 0, 0, 0, 0, 0, 0, 0, 0, 0, 0, 0, 0, 0, 0, 0, 0, 0, 0, 0, 0, 0, 0, 0, 0, 0, 0, 0, 0, 0, 0, 0, 0, 0, 0, 0, 0, 0, 0, 0, 0, 0, 0, 0, 0, 0, 0, 0, 0, 0, 0, 0, 0, 0, 0, 0, 0, 0, 0, 0, 0, 0, 0, 0, 0, 0, 0, 0, 0, 0, 0, 0, 0, 0, 0, 0, 0, 0, 0, 0, 0, 0, 0, 0, 0, 0, 0, 0, 0, 0, 0, 0, 0, 0, 0, 0, 0, 0, 0, 0, 0, 0, 0, 0, 0, 0, 0, 0, 0, 0, 0, 0, 0, 0, 0, 0, 0, 0, 0, 0, 0, 0, 0, 0, 0, 0, 0, 0, 0, 0, 0, 0, 0, 0, 0, 0, 0, 0, 0, 0, 0, 0, 0, 0, 0, 0, 0, 0, 0, 0, 0, 0, 0, 0, 0, 0, 1, 0, 0, 0, 0, 0, 0, 0, 0, 0, 0, 0, 0, 0, 0, 0, 0, 0, 0, 1, 0, 0, 0, 0, 0, 0, 0, 0, 0, 0, 0, 0, 0, 0, 0, 0, 0, 0, 0, 0, 0, 0, 0, 0, 0, 0, 0, 0, 0, 0, 0, 0, 0, 0, 0, 0, 0, 0, 0, 0, 0, 0, 0, 0, 0, 0, 0, 0, 0, 0, 0, 0, 0]	[635, 721, 2327, 2431, 11819, 16654, 80965, 421332, 3599, 8130, 43354, 179594, 57186, 650126, 480746, 421317, 26280, 25760, 49842, 451744, 82721, 29890, 560078, 453655, 558106, 16591, 373806, 421032, 675163, 454076, 328137, 418487, 430642, 27251, 150451, 6723, 454084, 255373, 27341, 35358, 104846, 421902, 138594, 12506, 255904, 13928, 407549, 65798, 93895, 674419, 685974, 626453, 33202, 506444, 155006, 230659, 1369604, 1333, 372385, 2208, 148018, 16303, 29090, 14125, 328601, 71516, 1383114, 432232, 27648, 255510, 140107, 1037865, 581569, 675285, 500007, 61945, 62111, 27626, 1325, 219334, 321213, 60319, 374064, 276734, 40542, 431765, 321707, 46726, 346895, 171587, 1078501, 418401, 625589, 111390, 699372, 902414, 675704, 15217, 33060, 84624, 33576, 110947, 418415, 119162, 20881, 85305, 83724, 27340, 266225, 369179, 674321, 371561, 6968, 641256, 150882, 132933, 9217, 8516, 227437, 61682, 14440, 685093, 94091, 314587, 5582, 411450, 389011, 1248736, 316787, 675289, 20346, 37493, 675697, 16847, 11002, 360720, 518263, 36842, 59519, 155045, 445681, 887229, 570147, 16735, 1376042, 88797, 173, 61706, 497330, 11762, 26465, 26386, 418411, 1369605, 3730, 33664, 675144, 188707, 591037, 675207, 136161, 328201, 189203, 543, 712273, 29637, 421100, 23093, 1248760, 139210, 444750, 61680, 3012, 96107, 453536, 88232, 246, 304903, 675150, 27368, 502152, 49847, 27419, 454141, 11305, 611591, 50889, 397873, 29569, 1226008, 448986, 373970, 497230, 65415, 122901, 13048, 53623, 88739, 91783, 248669, 366271, 520664, 144940, 11715, 33469, 1369608, 16506, 333157, 151923, 900920, 19915, 104574, 139099, 104385, 1449169, 259959, 65494, 147981, 624161, 27986, 470033, 139241, 76538, 371655, 77474, 51056, 188196, 49931, 93995, 54547, 469217, 686036, 267163, 410802, 460466, 66311, 16581, 2994, 52087, 83772, 122170, 291960, 510462, 675239, 21716, 75901, 304798, 5797, 37980, 67617, 1450253, 162546, 35486, 22391, 85553, 453570, 401769, 12428, 27629, 117758, 1043745, 1377987, 341382, 1376019, 675206, 675187, 209224, 397731, 630356, 675198, 674555, 119498, 457398, 236376, 469632, 374008, 142808, 149095, 27278, 51182, 674967, 453532, 27347, 454578, 1377257, 17347, 325239, 208749, 460092, 694481, 4584, 182921, 675270, 33986, 27307, 61181, 138037, 16450, 675173, 1383264, 1532240, 373985, 2080, 57397, 403465, 371546, 23199, 27611, 619, 798263, 17169, 88100, 57488, 76766, 675063, 95929, 421157, 3965, 453508, 161281, 16592, 8543, 708075, 421326, 126356, 56644, 27112, 365248, 495109, 1370, 2525, 252155, 508828, 32027, 164680, 499624, 618203, 674441, 418845, 351701, 674404, 417180, 795654, 495572, 111060, 22528, 27624, 674423, 46727, 419596, 66029]	[635, 721, 2431, 16654, 80965, 685974, 27648, 1078501, 11762, 49847, 27419, 11715, 27611]	[0, 0, 0, 0, 0, 0, 0, 0, 1, 1, 1, 1, 1, 1, 1, 1, 1, 1, 1, 1, 1, 1, 1, 1, 1, 1, 1, 1, 1, 1, 1, 1, 1, 1, 1, 1, 1, 1, 1, 1, 1, 1, 1, 1, 1, 1, 1, 1, 1, 1, 1, 1, 1, 1, 1, 1, 1, 1, 1, 1, 1, 1, 1, 1, 1, 1, 1, 1, 1, 1, 1, 1, 1, 1, 1, 1, 1, 1, 1, 1, 1, 1, 1, 1, 1, 1, 1, 1, 1, 1, 1, 1, 1, 1, 1, 1, 1, 1, 1, 1, 1, 1, 1, 1, 1, 1, 1, 1, 1, 1, 1, 1, 1, 1, 1, 1, 1, 1, 1, 1, 1, 1, 1, 1, 1, 1, 1, 1, 1, 1, 1, 1, 1, 1, 1, 1, 1, 1, 1, 1, 1, 1, 1, 1, 1, 1, 1, 1, 1, 1, 1, 1, 1, 1, 1, 1, 1, 1, 1, 1, 1, 1, 1, 1, 1, 1, 1, 1, 1, 1, 1, 1, 1, 1, 1, 1, 1, 1, 1, 1, 1, 1, 1, 1, 1, 1, 1, 1, 1, 1, 1, 1, 1, 1, 1, 1, 1, 1, 1, 1, 1, 1, 1, 1, 1, 1, 1, 1, 1, 1, 1, 1, 1, 1, 1, 1, 1, 1, 1, 1, 1, 1, 1, 1, 1, 1, 1, 1, 1, 1, 1, 1, 1, 1, 1, 1, 1, 1, 1, 1, 1, 1, 1, 1, 1, 1, 1, 1, 1, 1, 1, 1, 1, 1, 1, 1, 1, 1, 1, 1, 1, 1, 1, 1, 1, 1, 1, 1, 1, 1, 1, 1, 1, 1, 1, 1, 1, 1, 1, 1, 1, 1, 1, 1, 1, 1, 1, 1, 1, 1, 1, 1, 1, 1, 1, 1, 1, 1, 1, 1, 1, 1, 1, 1, 1, 1, 1, 1, 1, 1, 1, 1, 1, 1, 1, 1, 1, 1, 1, 1, 1, 1, 1, 1, 1, 1, 1, 1, 1, 1, 1, 1, 1, 1, 1, 1, 1, 1, 1, 1, 1, 1, 1, 1, 1, 1, 1, 1, 1, 1, 1]	0.2941051864979539	11881.0	GABA receptor beta-3 subunit	SINGLE PROTEIN	Homo sapiens	Homo sapiens	0.07692307692307693	0.017094017094017096	0.9652173913043478	0.06086956521739131	0.05982905982905983
P28472	351	6	0.16666666666666666	345	0.034782608695652174	13.0	338.0	ABASIA	4.791666666666667	0.2039580028970485	[1, 1, 0, 1, 0, 1, 1, 0, 0, 0, 0, 0, 0, 0, 0, 0, 0, 0, 0, 0, 0, 0, 0, 0, 0, 0, 0, 0, 0, 0, 0, 0, 0, 0, 0, 0, 0, 0, 0, 0, 0, 0, 0, 0, 0, 0, 0, 0, 0, 0, 1, 0, 0, 0, 0, 0, 0, 0, 0, 0, 0, 0, 0, 0, 0, 0, 0, 0, 1, 0, 0, 0, 0, 0, 0, 0, 0, 0, 0, 0, 0, 0, 0, 0, 0, 0, 0, 0, 0, 0, 1, 0, 0, 0, 0, 0, 0, 0, 0, 0, 0, 0, 0, 0, 0, 0, 0, 0, 0, 0, 0, 0, 0, 0, 0, 0, 0, 0, 0, 0, 0, 0, 0, 0, 0, 0, 0, 0, 0, 0, 0, 0, 0, 0, 0, 0, 0, 0, 0, 0, 0, 0, 0, 0, 0, 0, 0, 0, 0, 1, 0, 0, 0, 0, 0, 0, 0, 0, 0, 0, 0, 0, 0, 0, 0, 0, 0, 0, 0, 0, 0, 0, 0, 0, 0, 0, 0, 0, 0, 0, 0, 1, 1, 0, 0, 0, 0, 0, 0, 0, 0, 0, 0, 0, 0, 0, 0, 0, 0, 0, 0, 0, 0, 1, 0, 0, 0, 0, 0, 0, 0, 0, 0, 0, 0, 0, 0, 0, 0, 0, 0, 0, 0, 0, 0, 0, 0, 0, 0, 0, 0, 0, 0, 0, 0, 0, 0, 0, 0, 0, 0, 0, 0, 0, 0, 0, 0, 0, 0, 0, 0, 0, 0, 0, 0, 0, 0, 0, 0, 0, 0, 0, 0, 0, 0, 0, 0, 0, 0, 0, 0, 0, 0, 0, 0, 0, 0, 0, 0, 0, 0, 0, 0, 0, 0, 0, 0, 0, 0, 0, 0, 0, 0, 0, 0, 0, 0, 0, 0, 0, 0, 0, 0, 0, 0, 0, 0, 1, 0, 0, 0, 0, 0, 0, 0, 0, 0, 0, 0, 0, 0, 0, 0, 0, 0, 0, 0, 0, 0, 0, 0, 0, 0, 0, 0, 0, 0, 0, 0, 0, 0, 0, 0, 0, 0, 0, 0, 0, 0, 0, 0]	[0, 0, 0, 1, 0, 0, 0, 0, 0, 0, 0, 0, 0, 0, 0, 0, 0, 0, 0, 0, 0, 0, 0, 0, 0, 0, 0, 0, 0, 0, 0, 0, 0, 0, 0, 0, 0, 0, 0, 0, 0, 0, 0, 0, 0, 0, 0, 0, 0, 0, 0, 0, 0, 0, 0, 0, 0, 0, 0, 0, 0, 0, 0, 0, 1, 0, 0, 0, 0, 0, 0, 0, 0, 0, 0, 0, 0, 0, 0, 0, 0, 0, 0, 1, 0, 0, 0, 0, 0, 0, 0, 0, 0, 0, 0, 0, 0, 0, 0, 0, 0, 0, 0, 0, 0, 0, 0, 0, 0, 0, 0, 0, 0, 0, 0, 0, 0, 0, 0, 0, 0, 0, 0, 0, 0, 0, 0, 0, 0, 0, 0, 0, 0, 0, 0, 0, 0, 0, 0, 0, 0, 0, 0, 0, 0, 0, 0, 0, 0, 0, 0, 0, 0, 0, 0, 0, 0, 0, 0, 0, 0, 0, 0, 0, 0, 0, 0, 0, 0, 0, 0, 0, 0, 0, 0, 0, 0, 0, 0, 0, 0, 0, 0, 0, 0, 0, 0, 0, 0, 0, 0, 0, 0, 0, 0, 0, 0, 0, 0, 0, 0, 0, 0, 0, 0, 0, 0, 0, 0, 0, 0, 0, 0, 0, 0, 0, 0, 0, 0, 1, 0, 0, 0, 0, 0, 0, 0, 0, 0, 0, 0, 0, 0, 0, 0, 0, 0, 0, 0, 0, 0, 1, 0, 0, 0, 0, 0, 0, 0, 0, 0, 0, 0, 0, 0, 0, 0, 0, 0, 0, 0, 0, 0, 0, 0, 0, 0, 0, 0, 1, 0, 0, 0, 0, 0, 0, 0, 0, 0, 0, 0, 0, 0, 0, 0, 0, 0, 0, 0, 0, 0, 0, 0, 0, 0, 0, 0, 0, 0, 0, 0, 0, 0, 0, 0, 0, 0, 0, 0, 0, 0, 0, 0, 0, 0, 0, 0, 0, 0, 0, 0, 0, 0, 0, 0, 0, 0, 0, 0, 0, 0, 0, 0, 0, 0, 0, 0, 0, 0, 0, 0, 0, 0, 0, 0, 0, 0, 0, 0, 0, 0]	[635, 721, 2327, 2431, 11819, 16654, 80965, 421332, 3599, 8130, 43354, 179594, 57186, 650126, 480746, 421317, 26280, 25760, 49842, 451744, 82721, 29890, 560078, 453655, 558106, 16591, 373806, 421032, 675163, 454076, 328137, 418487, 430642, 27251, 150451, 6723, 454084, 255373, 27341, 35358, 104846, 421902, 138594, 12506, 255904, 13928, 407549, 65798, 93895, 674419, 685974, 626453, 33202, 506444, 155006, 230659, 1369604, 1333, 372385, 2208, 148018, 16303, 29090, 14125, 328601, 71516, 1383114, 432232, 27648, 255510, 140107, 1037865, 581569, 675285, 500007, 61945, 62111, 27626, 1325, 219334, 321213, 60319, 374064, 276734, 40542, 431765, 321707, 46726, 346895, 171587, 1078501, 418401, 625589, 111390, 699372, 902414, 675704, 15217, 33060, 84624, 33576, 110947, 418415, 119162, 20881, 85305, 83724, 27340, 266225, 369179, 674321, 371561, 6968, 641256, 150882, 132933, 9217, 8516, 227437, 61682, 14440, 685093, 94091, 314587, 5582, 411450, 389011, 1248736, 316787, 675289, 20346, 37493, 675697, 16847, 11002, 360720, 518263, 36842, 59519, 155045, 445681, 887229, 570147, 16735, 1376042, 88797, 173, 61706, 497330, 11762, 26465, 26386, 418411, 1369605, 3730, 33664, 675144, 188707, 591037, 675207, 136161, 328201, 189203, 543, 712273, 29637, 421100, 23093, 1248760, 139210, 444750, 61680, 3012, 96107, 453536, 88232, 246, 304903, 675150, 27368, 502152, 49847, 27419, 454141, 11305, 611591, 50889, 397873, 29569, 1226008, 448986, 373970, 497230, 65415, 122901, 13048, 53623, 88739, 91783, 248669, 366271, 520664, 144940, 11715, 33469, 1369608, 16506, 333157, 151923, 900920, 19915, 104574, 139099, 104385, 1449169, 259959, 65494, 147981, 624161, 27986, 470033, 139241, 76538, 371655, 77474, 51056, 188196, 49931, 93995, 54547, 469217, 686036, 267163, 410802, 460466, 66311, 16581, 2994, 52087, 83772, 122170, 291960, 510462, 675239, 21716, 75901, 304798, 5797, 37980, 67617, 1450253, 162546, 35486, 22391, 85553, 453570, 401769, 12428, 27629, 117758, 1043745, 1377987, 341382, 1376019, 675206, 675187, 209224, 397731, 630356, 675198, 674555, 119498, 457398, 236376, 469632, 374008, 142808, 149095, 27278, 51182, 674967, 453532, 27347, 454578, 1377257, 17347, 325239, 208749, 460092, 694481, 4584, 182921, 675270, 33986, 27307, 61181, 138037, 16450, 675173, 1383264, 1532240, 373985, 2080, 57397, 403465, 371546, 23199, 27611, 619, 798263, 17169, 88100, 57488, 76766, 675063, 95929, 421157, 3965, 453508, 161281, 16592, 8543, 708075, 421326, 126356, 56644, 27112, 365248, 495109, 1370, 2525, 252155, 508828, 32027, 164680, 499624, 618203, 674441, 418845, 351701, 674404, 417180, 795654, 495572, 111060, 22528, 27624, 674423, 46727, 419596, 66029]	[635, 721, 2431, 16654, 80965, 685974, 27648, 1078501, 11762, 49847, 27419, 11715, 27611]	[0, 0, 0, 0, 0, 0, 0, 0, 1, 1, 1, 1, 1, 1, 1, 1, 1, 1, 1, 1, 1, 1, 1, 1, 1, 1, 1, 1, 1, 1, 1, 1, 1, 1, 1, 1, 1, 1, 1, 1, 1, 1, 1, 1, 1, 1, 1, 1, 1, 1, 1, 1, 1, 1, 1, 1, 1, 1, 1, 1, 1, 1, 1, 1, 1, 1, 1, 1, 1, 1, 1, 1, 1, 1, 1, 1, 1, 1, 1, 1, 1, 1, 1, 1, 1, 1, 1, 1, 1, 1, 1, 1, 1, 1, 1, 1, 1, 1, 1, 1, 1, 1, 1, 1, 1, 1, 1, 1, 1, 1, 1, 1, 1, 1, 1, 1, 1, 1, 1, 1, 1, 1, 1, 1, 1, 1, 1, 1, 1, 1, 1, 1, 1, 1, 1, 1, 1, 1, 1, 1, 1, 1, 1, 1, 1, 1, 1, 1, 1, 1, 1, 1, 1, 1, 1, 1, 1, 1, 1, 1, 1, 1, 1, 1, 1, 1, 1, 1, 1, 1, 1, 1, 1, 1, 1, 1, 1, 1, 1, 1, 1, 1, 1, 1, 1, 1, 1, 1, 1, 1, 1, 1, 1, 1, 1, 1, 1, 1, 1, 1, 1, 1, 1, 1, 1, 1, 1, 1, 1, 1, 1, 1, 1, 1, 1, 1, 1, 1, 1, 1, 1, 1, 1, 1, 1, 1, 1, 1, 1, 1, 1, 1, 1, 1, 1, 1, 1, 1, 1, 1, 1, 1, 1, 1, 1, 1, 1, 1, 1, 1, 1, 1, 1, 1, 1, 1, 1, 1, 1, 1, 1, 1, 1, 1, 1, 1, 1, 1, 1, 1, 1, 1, 1, 1, 1, 1, 1, 1, 1, 1, 1, 1, 1, 1, 1, 1, 1, 1, 1, 1, 1, 1, 1, 1, 1, 1, 1, 1, 1, 1, 1, 1, 1, 1, 1, 1, 1, 1, 1, 1, 1, 1, 1, 1, 1, 1, 1, 1, 1, 1, 1, 1, 1, 1, 1, 1, 1, 1, 1, 1, 1, 1, 1, 1, 1, 1, 1, 1, 1, 1, 1, 1, 1, 1, 1, 1, 1, 1, 1, 1, 1]	0.2941051864979539	11881.0	GABA receptor beta-3 subunit	SINGLE PROTEIN	Homo sapiens	Homo sapiens	0.07692307692307693	0.017094017094017096	0.9652173913043478	0.06086956521739131	0.05982905982905983
P28472	351	6	0.16666666666666666	345	0.034782608695652174	13.0	338.0	NEOPLASM RECURRENCE	4.791666666666667	0.2039580028970485	[1, 1, 0, 1, 0, 1, 1, 0, 0, 0, 0, 0, 0, 0, 0, 0, 0, 0, 0, 0, 0, 0, 0, 0, 0, 0, 0, 0, 0, 0, 0, 0, 0, 0, 0, 0, 0, 0, 0, 0, 0, 0, 0, 0, 0, 0, 0, 0, 0, 0, 1, 0, 0, 0, 0, 0, 0, 0, 0, 0, 0, 0, 0, 0, 0, 0, 0, 0, 1, 0, 0, 0, 0, 0, 0, 0, 0, 0, 0, 0, 0, 0, 0, 0, 0, 0, 0, 0, 0, 0, 1, 0, 0, 0, 0, 0, 0, 0, 0, 0, 0, 0, 0, 0, 0, 0, 0, 0, 0, 0, 0, 0, 0, 0, 0, 0, 0, 0, 0, 0, 0, 0, 0, 0, 0, 0, 0, 0, 0, 0, 0, 0, 0, 0, 0, 0, 0, 0, 0, 0, 0, 0, 0, 0, 0, 0, 0, 0, 0, 1, 0, 0, 0, 0, 0, 0, 0, 0, 0, 0, 0, 0, 0, 0, 0, 0, 0, 0, 0, 0, 0, 0, 0, 0, 0, 0, 0, 0, 0, 0, 0, 1, 1, 0, 0, 0, 0, 0, 0, 0, 0, 0, 0, 0, 0, 0, 0, 0, 0, 0, 0, 0, 0, 1, 0, 0, 0, 0, 0, 0, 0, 0, 0, 0, 0, 0, 0, 0, 0, 0, 0, 0, 0, 0, 0, 0, 0, 0, 0, 0, 0, 0, 0, 0, 0, 0, 0, 0, 0, 0, 0, 0, 0, 0, 0, 0, 0, 0, 0, 0, 0, 0, 0, 0, 0, 0, 0, 0, 0, 0, 0, 0, 0, 0, 0, 0, 0, 0, 0, 0, 0, 0, 0, 0, 0, 0, 0, 0, 0, 0, 0, 0, 0, 0, 0, 0, 0, 0, 0, 0, 0, 0, 0, 0, 0, 0, 0, 0, 0, 0, 0, 0, 0, 0, 0, 0, 0, 1, 0, 0, 0, 0, 0, 0, 0, 0, 0, 0, 0, 0, 0, 0, 0, 0, 0, 0, 0, 0, 0, 0, 0, 0, 0, 0, 0, 0, 0, 0, 0, 0, 0, 0, 0, 0, 0, 0, 0, 0, 0, 0, 0]	[0, 0, 0, 0, 0, 0, 1, 0, 0, 0, 0, 0, 0, 0, 0, 0, 0, 0, 0, 0, 0, 0, 0, 0, 0, 0, 0, 0, 0, 0, 0, 0, 0, 0, 0, 0, 0, 0, 0, 0, 0, 0, 0, 0, 0, 0, 0, 0, 0, 0, 0, 0, 0, 0, 0, 1, 0, 0, 0, 0, 0, 0, 0, 0, 0, 0, 0, 0, 0, 0, 0, 0, 0, 0, 0, 0, 0, 1, 0, 0, 0, 0, 0, 0, 0, 0, 0, 0, 0, 0, 0, 0, 0, 0, 0, 0, 0, 0, 0, 0, 0, 0, 0, 0, 0, 0, 0, 0, 0, 0, 0, 0, 0, 0, 0, 0, 0, 0, 0, 0, 0, 0, 0, 0, 0, 0, 0, 0, 0, 0, 0, 0, 0, 0, 0, 0, 0, 0, 0, 0, 0, 0, 0, 0, 0, 1, 0, 0, 0, 0, 0, 0, 0, 0, 0, 0, 0, 0, 0, 0, 0, 0, 0, 0, 0, 0, 0, 0, 0, 0, 0, 0, 0, 0, 0, 0, 0, 0, 0, 0, 0, 0, 0, 0, 0, 0, 0, 0, 0, 0, 0, 0, 0, 0, 0, 0, 0, 0, 0, 0, 0, 0, 0, 0, 0, 0, 0, 0, 0, 0, 0, 0, 0, 0, 0, 0, 0, 0, 0, 0, 0, 0, 0, 0, 0, 0, 0, 1, 0, 0, 0, 0, 0, 0, 0, 0, 0, 0, 0, 0, 0, 0, 0, 0, 0, 0, 0, 0, 0, 0, 0, 0, 0, 0, 0, 0, 0, 0, 0, 0, 0, 0, 0, 0, 0, 0, 0, 0, 0, 0, 0, 0, 0, 0, 0, 0, 1, 0, 0, 0, 0, 0, 0, 0, 0, 0, 0, 0, 0, 0, 0, 0, 0, 0, 0, 0, 0, 0, 0, 0, 0, 0, 0, 0, 0, 0, 0, 0, 0, 0, 0, 0, 0, 0, 0, 0, 0, 0, 0, 0, 0, 0, 0, 0, 0, 0, 0, 0, 0, 0, 0, 0, 0, 0, 0, 0, 0, 0, 0, 0, 0, 0, 0, 0, 0, 0, 0, 0, 0, 0, 0]	[635, 721, 2327, 2431, 11819, 16654, 80965, 421332, 3599, 8130, 43354, 179594, 57186, 650126, 480746, 421317, 26280, 25760, 49842, 451744, 82721, 29890, 560078, 453655, 558106, 16591, 373806, 421032, 675163, 454076, 328137, 418487, 430642, 27251, 150451, 6723, 454084, 255373, 27341, 35358, 104846, 421902, 138594, 12506, 255904, 13928, 407549, 65798, 93895, 674419, 685974, 626453, 33202, 506444, 155006, 230659, 1369604, 1333, 372385, 2208, 148018, 16303, 29090, 14125, 328601, 71516, 1383114, 432232, 27648, 255510, 140107, 1037865, 581569, 675285, 500007, 61945, 62111, 27626, 1325, 219334, 321213, 60319, 374064, 276734, 40542, 431765, 321707, 46726, 346895, 171587, 1078501, 418401, 625589, 111390, 699372, 902414, 675704, 15217, 33060, 84624, 33576, 110947, 418415, 119162, 20881, 85305, 83724, 27340, 266225, 369179, 674321, 371561, 6968, 641256, 150882, 132933, 9217, 8516, 227437, 61682, 14440, 685093, 94091, 314587, 5582, 411450, 389011, 1248736, 316787, 675289, 20346, 37493, 675697, 16847, 11002, 360720, 518263, 36842, 59519, 155045, 445681, 887229, 570147, 16735, 1376042, 88797, 173, 61706, 497330, 11762, 26465, 26386, 418411, 1369605, 3730, 33664, 675144, 188707, 591037, 675207, 136161, 328201, 189203, 543, 712273, 29637, 421100, 23093, 1248760, 139210, 444750, 61680, 3012, 96107, 453536, 88232, 246, 304903, 675150, 27368, 502152, 49847, 27419, 454141, 11305, 611591, 50889, 397873, 29569, 1226008, 448986, 373970, 497230, 65415, 122901, 13048, 53623, 88739, 91783, 248669, 366271, 520664, 144940, 11715, 33469, 1369608, 16506, 333157, 151923, 900920, 19915, 104574, 139099, 104385, 1449169, 259959, 65494, 147981, 624161, 27986, 470033, 139241, 76538, 371655, 77474, 51056, 188196, 49931, 93995, 54547, 469217, 686036, 267163, 410802, 460466, 66311, 16581, 2994, 52087, 83772, 122170, 291960, 510462, 675239, 21716, 75901, 304798, 5797, 37980, 67617, 1450253, 162546, 35486, 22391, 85553, 453570, 401769, 12428, 27629, 117758, 1043745, 1377987, 341382, 1376019, 675206, 675187, 209224, 397731, 630356, 675198, 674555, 119498, 457398, 236376, 469632, 374008, 142808, 149095, 27278, 51182, 674967, 453532, 27347, 454578, 1377257, 17347, 325239, 208749, 460092, 694481, 4584, 182921, 675270, 33986, 27307, 61181, 138037, 16450, 675173, 1383264, 1532240, 373985, 2080, 57397, 403465, 371546, 23199, 27611, 619, 798263, 17169, 88100, 57488, 76766, 675063, 95929, 421157, 3965, 453508, 161281, 16592, 8543, 708075, 421326, 126356, 56644, 27112, 365248, 495109, 1370, 2525, 252155, 508828, 32027, 164680, 499624, 618203, 674441, 418845, 351701, 674404, 417180, 795654, 495572, 111060, 22528, 27624, 674423, 46727, 419596, 66029]	[635, 721, 2431, 16654, 80965, 685974, 27648, 1078501, 11762, 49847, 27419, 11715, 27611]	[0, 0, 0, 0, 0, 0, 0, 0, 1, 1, 1, 1, 1, 1, 1, 1, 1, 1, 1, 1, 1, 1, 1, 1, 1, 1, 1, 1, 1, 1, 1, 1, 1, 1, 1, 1, 1, 1, 1, 1, 1, 1, 1, 1, 1, 1, 1, 1, 1, 1, 1, 1, 1, 1, 1, 1, 1, 1, 1, 1, 1, 1, 1, 1, 1, 1, 1, 1, 1, 1, 1, 1, 1, 1, 1, 1, 1, 1, 1, 1, 1, 1, 1, 1, 1, 1, 1, 1, 1, 1, 1, 1, 1, 1, 1, 1, 1, 1, 1, 1, 1, 1, 1, 1, 1, 1, 1, 1, 1, 1, 1, 1, 1, 1, 1, 1, 1, 1, 1, 1, 1, 1, 1, 1, 1, 1, 1, 1, 1, 1, 1, 1, 1, 1, 1, 1, 1, 1, 1, 1, 1, 1, 1, 1, 1, 1, 1, 1, 1, 1, 1, 1, 1, 1, 1, 1, 1, 1, 1, 1, 1, 1, 1, 1, 1, 1, 1, 1, 1, 1, 1, 1, 1, 1, 1, 1, 1, 1, 1, 1, 1, 1, 1, 1, 1, 1, 1, 1, 1, 1, 1, 1, 1, 1, 1, 1, 1, 1, 1, 1, 1, 1, 1, 1, 1, 1, 1, 1, 1, 1, 1, 1, 1, 1, 1, 1, 1, 1, 1, 1, 1, 1, 1, 1, 1, 1, 1, 1, 1, 1, 1, 1, 1, 1, 1, 1, 1, 1, 1, 1, 1, 1, 1, 1, 1, 1, 1, 1, 1, 1, 1, 1, 1, 1, 1, 1, 1, 1, 1, 1, 1, 1, 1, 1, 1, 1, 1, 1, 1, 1, 1, 1, 1, 1, 1, 1, 1, 1, 1, 1, 1, 1, 1, 1, 1, 1, 1, 1, 1, 1, 1, 1, 1, 1, 1, 1, 1, 1, 1, 1, 1, 1, 1, 1, 1, 1, 1, 1, 1, 1, 1, 1, 1, 1, 1, 1, 1, 1, 1, 1, 1, 1, 1, 1, 1, 1, 1, 1, 1, 1, 1, 1, 1, 1, 1, 1, 1, 1, 1, 1, 1, 1, 1, 1, 1, 1, 1, 1, 1, 1, 1]	0.2941051864979539	11881.0	GABA receptor beta-3 subunit	SINGLE PROTEIN	Homo sapiens	Homo sapiens	0.07692307692307693	0.017094017094017096	0.9652173913043478	0.06086956521739131	0.05982905982905983
P28472	351	6	0.16666666666666666	345	0.034782608695652174	13.0	338.0	LIP DRY	4.791666666666667	0.2039580028970485	[1, 1, 0, 1, 0, 1, 1, 0, 0, 0, 0, 0, 0, 0, 0, 0, 0, 0, 0, 0, 0, 0, 0, 0, 0, 0, 0, 0, 0, 0, 0, 0, 0, 0, 0, 0, 0, 0, 0, 0, 0, 0, 0, 0, 0, 0, 0, 0, 0, 0, 1, 0, 0, 0, 0, 0, 0, 0, 0, 0, 0, 0, 0, 0, 0, 0, 0, 0, 1, 0, 0, 0, 0, 0, 0, 0, 0, 0, 0, 0, 0, 0, 0, 0, 0, 0, 0, 0, 0, 0, 1, 0, 0, 0, 0, 0, 0, 0, 0, 0, 0, 0, 0, 0, 0, 0, 0, 0, 0, 0, 0, 0, 0, 0, 0, 0, 0, 0, 0, 0, 0, 0, 0, 0, 0, 0, 0, 0, 0, 0, 0, 0, 0, 0, 0, 0, 0, 0, 0, 0, 0, 0, 0, 0, 0, 0, 0, 0, 0, 1, 0, 0, 0, 0, 0, 0, 0, 0, 0, 0, 0, 0, 0, 0, 0, 0, 0, 0, 0, 0, 0, 0, 0, 0, 0, 0, 0, 0, 0, 0, 0, 1, 1, 0, 0, 0, 0, 0, 0, 0, 0, 0, 0, 0, 0, 0, 0, 0, 0, 0, 0, 0, 0, 1, 0, 0, 0, 0, 0, 0, 0, 0, 0, 0, 0, 0, 0, 0, 0, 0, 0, 0, 0, 0, 0, 0, 0, 0, 0, 0, 0, 0, 0, 0, 0, 0, 0, 0, 0, 0, 0, 0, 0, 0, 0, 0, 0, 0, 0, 0, 0, 0, 0, 0, 0, 0, 0, 0, 0, 0, 0, 0, 0, 0, 0, 0, 0, 0, 0, 0, 0, 0, 0, 0, 0, 0, 0, 0, 0, 0, 0, 0, 0, 0, 0, 0, 0, 0, 0, 0, 0, 0, 0, 0, 0, 0, 0, 0, 0, 0, 0, 0, 0, 0, 0, 0, 0, 1, 0, 0, 0, 0, 0, 0, 0, 0, 0, 0, 0, 0, 0, 0, 0, 0, 0, 0, 0, 0, 0, 0, 0, 0, 0, 0, 0, 0, 0, 0, 0, 0, 0, 0, 0, 0, 0, 0, 0, 0, 0, 0, 0]	[0, 0, 0, 0, 0, 0, 1, 0, 0, 0, 0, 0, 0, 0, 0, 0, 0, 0, 0, 0, 0, 0, 0, 0, 0, 0, 0, 0, 0, 0, 0, 0, 0, 0, 0, 0, 0, 0, 0, 0, 0, 0, 0, 0, 0, 1, 0, 0, 0, 0, 0, 0, 0, 0, 0, 0, 0, 0, 0, 1, 0, 0, 0, 0, 0, 0, 0, 0, 0, 0, 0, 0, 0, 0, 0, 0, 0, 0, 0, 0, 0, 0, 0, 0, 0, 0, 0, 0, 0, 0, 0, 0, 0, 0, 0, 0, 0, 0, 0, 0, 0, 0, 0, 0, 0, 0, 0, 0, 0, 0, 1, 0, 0, 0, 0, 0, 0, 0, 0, 0, 0, 0, 0, 0, 0, 0, 0, 0, 0, 0, 0, 0, 0, 0, 0, 0, 0, 0, 0, 0, 0, 0, 0, 0, 0, 0, 0, 0, 0, 0, 0, 0, 0, 0, 0, 0, 0, 0, 0, 0, 0, 0, 0, 0, 0, 0, 0, 0, 0, 0, 0, 0, 0, 0, 0, 0, 0, 0, 0, 0, 0, 0, 0, 0, 0, 0, 0, 0, 0, 0, 0, 0, 0, 0, 0, 0, 0, 0, 0, 0, 0, 0, 0, 0, 0, 0, 0, 0, 0, 0, 0, 1, 0, 0, 0, 0, 0, 0, 0, 0, 0, 0, 0, 0, 0, 0, 0, 0, 0, 0, 0, 0, 0, 0, 0, 0, 0, 0, 0, 0, 0, 0, 0, 0, 0, 0, 0, 0, 0, 0, 0, 0, 0, 0, 0, 0, 0, 1, 0, 0, 0, 0, 0, 0, 0, 0, 0, 0, 0, 0, 0, 0, 0, 0, 0, 0, 0, 0, 0, 0, 0, 0, 0, 0, 0, 0, 0, 0, 0, 0, 0, 0, 0, 0, 0, 0, 0, 0, 0, 0, 0, 0, 0, 0, 0, 0, 0, 0, 0, 0, 0, 0, 0, 0, 0, 0, 0, 0, 0, 0, 0, 0, 0, 0, 0, 0, 0, 0, 0, 0, 0, 0, 0, 0, 0, 0, 0, 0, 0, 0, 0, 0, 0, 0, 0, 0, 0, 0, 0, 0, 0]	[635, 721, 2327, 2431, 11819, 16654, 80965, 421332, 3599, 8130, 43354, 179594, 57186, 650126, 480746, 421317, 26280, 25760, 49842, 451744, 82721, 29890, 560078, 453655, 558106, 16591, 373806, 421032, 675163, 454076, 328137, 418487, 430642, 27251, 150451, 6723, 454084, 255373, 27341, 35358, 104846, 421902, 138594, 12506, 255904, 13928, 407549, 65798, 93895, 674419, 685974, 626453, 33202, 506444, 155006, 230659, 1369604, 1333, 372385, 2208, 148018, 16303, 29090, 14125, 328601, 71516, 1383114, 432232, 27648, 255510, 140107, 1037865, 581569, 675285, 500007, 61945, 62111, 27626, 1325, 219334, 321213, 60319, 374064, 276734, 40542, 431765, 321707, 46726, 346895, 171587, 1078501, 418401, 625589, 111390, 699372, 902414, 675704, 15217, 33060, 84624, 33576, 110947, 418415, 119162, 20881, 85305, 83724, 27340, 266225, 369179, 674321, 371561, 6968, 641256, 150882, 132933, 9217, 8516, 227437, 61682, 14440, 685093, 94091, 314587, 5582, 411450, 389011, 1248736, 316787, 675289, 20346, 37493, 675697, 16847, 11002, 360720, 518263, 36842, 59519, 155045, 445681, 887229, 570147, 16735, 1376042, 88797, 173, 61706, 497330, 11762, 26465, 26386, 418411, 1369605, 3730, 33664, 675144, 188707, 591037, 675207, 136161, 328201, 189203, 543, 712273, 29637, 421100, 23093, 1248760, 139210, 444750, 61680, 3012, 96107, 453536, 88232, 246, 304903, 675150, 27368, 502152, 49847, 27419, 454141, 11305, 611591, 50889, 397873, 29569, 1226008, 448986, 373970, 497230, 65415, 122901, 13048, 53623, 88739, 91783, 248669, 366271, 520664, 144940, 11715, 33469, 1369608, 16506, 333157, 151923, 900920, 19915, 104574, 139099, 104385, 1449169, 259959, 65494, 147981, 624161, 27986, 470033, 139241, 76538, 371655, 77474, 51056, 188196, 49931, 93995, 54547, 469217, 686036, 267163, 410802, 460466, 66311, 16581, 2994, 52087, 83772, 122170, 291960, 510462, 675239, 21716, 75901, 304798, 5797, 37980, 67617, 1450253, 162546, 35486, 22391, 85553, 453570, 401769, 12428, 27629, 117758, 1043745, 1377987, 341382, 1376019, 675206, 675187, 209224, 397731, 630356, 675198, 674555, 119498, 457398, 236376, 469632, 374008, 142808, 149095, 27278, 51182, 674967, 453532, 27347, 454578, 1377257, 17347, 325239, 208749, 460092, 694481, 4584, 182921, 675270, 33986, 27307, 61181, 138037, 16450, 675173, 1383264, 1532240, 373985, 2080, 57397, 403465, 371546, 23199, 27611, 619, 798263, 17169, 88100, 57488, 76766, 675063, 95929, 421157, 3965, 453508, 161281, 16592, 8543, 708075, 421326, 126356, 56644, 27112, 365248, 495109, 1370, 2525, 252155, 508828, 32027, 164680, 499624, 618203, 674441, 418845, 351701, 674404, 417180, 795654, 495572, 111060, 22528, 27624, 674423, 46727, 419596, 66029]	[635, 721, 2431, 16654, 80965, 685974, 27648, 1078501, 11762, 49847, 27419, 11715, 27611]	[0, 0, 0, 0, 0, 0, 0, 0, 1, 1, 1, 1, 1, 1, 1, 1, 1, 1, 1, 1, 1, 1, 1, 1, 1, 1, 1, 1, 1, 1, 1, 1, 1, 1, 1, 1, 1, 1, 1, 1, 1, 1, 1, 1, 1, 1, 1, 1, 1, 1, 1, 1, 1, 1, 1, 1, 1, 1, 1, 1, 1, 1, 1, 1, 1, 1, 1, 1, 1, 1, 1, 1, 1, 1, 1, 1, 1, 1, 1, 1, 1, 1, 1, 1, 1, 1, 1, 1, 1, 1, 1, 1, 1, 1, 1, 1, 1, 1, 1, 1, 1, 1, 1, 1, 1, 1, 1, 1, 1, 1, 1, 1, 1, 1, 1, 1, 1, 1, 1, 1, 1, 1, 1, 1, 1, 1, 1, 1, 1, 1, 1, 1, 1, 1, 1, 1, 1, 1, 1, 1, 1, 1, 1, 1, 1, 1, 1, 1, 1, 1, 1, 1, 1, 1, 1, 1, 1, 1, 1, 1, 1, 1, 1, 1, 1, 1, 1, 1, 1, 1, 1, 1, 1, 1, 1, 1, 1, 1, 1, 1, 1, 1, 1, 1, 1, 1, 1, 1, 1, 1, 1, 1, 1, 1, 1, 1, 1, 1, 1, 1, 1, 1, 1, 1, 1, 1, 1, 1, 1, 1, 1, 1, 1, 1, 1, 1, 1, 1, 1, 1, 1, 1, 1, 1, 1, 1, 1, 1, 1, 1, 1, 1, 1, 1, 1, 1, 1, 1, 1, 1, 1, 1, 1, 1, 1, 1, 1, 1, 1, 1, 1, 1, 1, 1, 1, 1, 1, 1, 1, 1, 1, 1, 1, 1, 1, 1, 1, 1, 1, 1, 1, 1, 1, 1, 1, 1, 1, 1, 1, 1, 1, 1, 1, 1, 1, 1, 1, 1, 1, 1, 1, 1, 1, 1, 1, 1, 1, 1, 1, 1, 1, 1, 1, 1, 1, 1, 1, 1, 1, 1, 1, 1, 1, 1, 1, 1, 1, 1, 1, 1, 1, 1, 1, 1, 1, 1, 1, 1, 1, 1, 1, 1, 1, 1, 1, 1, 1, 1, 1, 1, 1, 1, 1, 1, 1, 1, 1, 1, 1, 1, 1]	0.2941051864979539	11881.0	GABA receptor beta-3 subunit	SINGLE PROTEIN	Homo sapiens	Homo sapiens	0.07692307692307693	0.017094017094017096	0.9652173913043478	0.06086956521739131	0.05982905982905983
P28472	351	6	0.16666666666666666	345	0.034782608695652174	13.0	338.0	THROAT CANCER	4.791666666666667	0.2039580028970485	[1, 1, 0, 1, 0, 1, 1, 0, 0, 0, 0, 0, 0, 0, 0, 0, 0, 0, 0, 0, 0, 0, 0, 0, 0, 0, 0, 0, 0, 0, 0, 0, 0, 0, 0, 0, 0, 0, 0, 0, 0, 0, 0, 0, 0, 0, 0, 0, 0, 0, 1, 0, 0, 0, 0, 0, 0, 0, 0, 0, 0, 0, 0, 0, 0, 0, 0, 0, 1, 0, 0, 0, 0, 0, 0, 0, 0, 0, 0, 0, 0, 0, 0, 0, 0, 0, 0, 0, 0, 0, 1, 0, 0, 0, 0, 0, 0, 0, 0, 0, 0, 0, 0, 0, 0, 0, 0, 0, 0, 0, 0, 0, 0, 0, 0, 0, 0, 0, 0, 0, 0, 0, 0, 0, 0, 0, 0, 0, 0, 0, 0, 0, 0, 0, 0, 0, 0, 0, 0, 0, 0, 0, 0, 0, 0, 0, 0, 0, 0, 1, 0, 0, 0, 0, 0, 0, 0, 0, 0, 0, 0, 0, 0, 0, 0, 0, 0, 0, 0, 0, 0, 0, 0, 0, 0, 0, 0, 0, 0, 0, 0, 1, 1, 0, 0, 0, 0, 0, 0, 0, 0, 0, 0, 0, 0, 0, 0, 0, 0, 0, 0, 0, 0, 1, 0, 0, 0, 0, 0, 0, 0, 0, 0, 0, 0, 0, 0, 0, 0, 0, 0, 0, 0, 0, 0, 0, 0, 0, 0, 0, 0, 0, 0, 0, 0, 0, 0, 0, 0, 0, 0, 0, 0, 0, 0, 0, 0, 0, 0, 0, 0, 0, 0, 0, 0, 0, 0, 0, 0, 0, 0, 0, 0, 0, 0, 0, 0, 0, 0, 0, 0, 0, 0, 0, 0, 0, 0, 0, 0, 0, 0, 0, 0, 0, 0, 0, 0, 0, 0, 0, 0, 0, 0, 0, 0, 0, 0, 0, 0, 0, 0, 0, 0, 0, 0, 0, 0, 1, 0, 0, 0, 0, 0, 0, 0, 0, 0, 0, 0, 0, 0, 0, 0, 0, 0, 0, 0, 0, 0, 0, 0, 0, 0, 0, 0, 0, 0, 0, 0, 0, 0, 0, 0, 0, 0, 0, 0, 0, 0, 0, 0]	[0, 0, 0, 0, 0, 0, 1, 0, 0, 0, 0, 0, 0, 0, 0, 0, 0, 0, 0, 0, 0, 0, 0, 0, 0, 0, 0, 0, 0, 0, 0, 0, 0, 0, 0, 0, 0, 0, 0, 0, 0, 0, 0, 0, 0, 0, 0, 0, 0, 0, 0, 0, 0, 0, 0, 0, 0, 0, 0, 0, 0, 0, 0, 0, 0, 0, 0, 0, 0, 0, 0, 0, 0, 0, 1, 0, 0, 0, 0, 0, 0, 0, 0, 0, 0, 0, 0, 0, 0, 0, 0, 0, 0, 0, 0, 0, 0, 0, 0, 0, 0, 0, 0, 0, 0, 0, 0, 0, 0, 0, 0, 0, 0, 0, 0, 0, 0, 0, 0, 0, 0, 0, 0, 0, 0, 0, 0, 0, 0, 0, 0, 0, 0, 0, 0, 0, 0, 0, 0, 0, 0, 0, 0, 0, 0, 0, 0, 0, 0, 0, 0, 0, 0, 0, 0, 0, 0, 0, 0, 0, 1, 0, 0, 0, 0, 0, 0, 0, 0, 0, 0, 0, 0, 0, 0, 0, 0, 0, 0, 0, 0, 0, 0, 0, 0, 0, 0, 0, 0, 0, 0, 0, 0, 0, 0, 0, 0, 0, 0, 0, 0, 0, 0, 0, 0, 0, 0, 0, 0, 0, 1, 0, 0, 0, 0, 0, 0, 0, 0, 0, 0, 0, 0, 0, 0, 0, 0, 1, 0, 0, 0, 0, 0, 0, 0, 0, 0, 0, 0, 0, 0, 0, 0, 0, 0, 0, 0, 0, 0, 0, 0, 0, 0, 0, 0, 0, 0, 0, 0, 0, 0, 0, 0, 0, 0, 0, 0, 0, 0, 0, 0, 0, 0, 0, 0, 0, 0, 0, 0, 0, 0, 0, 0, 0, 0, 0, 0, 0, 0, 0, 0, 0, 0, 0, 0, 0, 0, 0, 0, 0, 0, 0, 0, 0, 0, 0, 0, 0, 0, 0, 0, 0, 0, 0, 0, 0, 0, 0, 0, 0, 0, 0, 0, 0, 0, 0, 0, 0, 0, 0, 0, 0, 0, 0, 0, 0, 0, 0, 0, 0, 0, 1, 0, 0, 0, 0, 0, 0, 0, 0, 0]	[635, 721, 2327, 2431, 11819, 16654, 80965, 421332, 3599, 8130, 43354, 179594, 57186, 650126, 480746, 421317, 26280, 25760, 49842, 451744, 82721, 29890, 560078, 453655, 558106, 16591, 373806, 421032, 675163, 454076, 328137, 418487, 430642, 27251, 150451, 6723, 454084, 255373, 27341, 35358, 104846, 421902, 138594, 12506, 255904, 13928, 407549, 65798, 93895, 674419, 685974, 626453, 33202, 506444, 155006, 230659, 1369604, 1333, 372385, 2208, 148018, 16303, 29090, 14125, 328601, 71516, 1383114, 432232, 27648, 255510, 140107, 1037865, 581569, 675285, 500007, 61945, 62111, 27626, 1325, 219334, 321213, 60319, 374064, 276734, 40542, 431765, 321707, 46726, 346895, 171587, 1078501, 418401, 625589, 111390, 699372, 902414, 675704, 15217, 33060, 84624, 33576, 110947, 418415, 119162, 20881, 85305, 83724, 27340, 266225, 369179, 674321, 371561, 6968, 641256, 150882, 132933, 9217, 8516, 227437, 61682, 14440, 685093, 94091, 314587, 5582, 411450, 389011, 1248736, 316787, 675289, 20346, 37493, 675697, 16847, 11002, 360720, 518263, 36842, 59519, 155045, 445681, 887229, 570147, 16735, 1376042, 88797, 173, 61706, 497330, 11762, 26465, 26386, 418411, 1369605, 3730, 33664, 675144, 188707, 591037, 675207, 136161, 328201, 189203, 543, 712273, 29637, 421100, 23093, 1248760, 139210, 444750, 61680, 3012, 96107, 453536, 88232, 246, 304903, 675150, 27368, 502152, 49847, 27419, 454141, 11305, 611591, 50889, 397873, 29569, 1226008, 448986, 373970, 497230, 65415, 122901, 13048, 53623, 88739, 91783, 248669, 366271, 520664, 144940, 11715, 33469, 1369608, 16506, 333157, 151923, 900920, 19915, 104574, 139099, 104385, 1449169, 259959, 65494, 147981, 624161, 27986, 470033, 139241, 76538, 371655, 77474, 51056, 188196, 49931, 93995, 54547, 469217, 686036, 267163, 410802, 460466, 66311, 16581, 2994, 52087, 83772, 122170, 291960, 510462, 675239, 21716, 75901, 304798, 5797, 37980, 67617, 1450253, 162546, 35486, 22391, 85553, 453570, 401769, 12428, 27629, 117758, 1043745, 1377987, 341382, 1376019, 675206, 675187, 209224, 397731, 630356, 675198, 674555, 119498, 457398, 236376, 469632, 374008, 142808, 149095, 27278, 51182, 674967, 453532, 27347, 454578, 1377257, 17347, 325239, 208749, 460092, 694481, 4584, 182921, 675270, 33986, 27307, 61181, 138037, 16450, 675173, 1383264, 1532240, 373985, 2080, 57397, 403465, 371546, 23199, 27611, 619, 798263, 17169, 88100, 57488, 76766, 675063, 95929, 421157, 3965, 453508, 161281, 16592, 8543, 708075, 421326, 126356, 56644, 27112, 365248, 495109, 1370, 2525, 252155, 508828, 32027, 164680, 499624, 618203, 674441, 418845, 351701, 674404, 417180, 795654, 495572, 111060, 22528, 27624, 674423, 46727, 419596, 66029]	[635, 721, 2431, 16654, 80965, 685974, 27648, 1078501, 11762, 49847, 27419, 11715, 27611]	[0, 0, 0, 0, 0, 0, 0, 0, 1, 1, 1, 1, 1, 1, 1, 1, 1, 1, 1, 1, 1, 1, 1, 1, 1, 1, 1, 1, 1, 1, 1, 1, 1, 1, 1, 1, 1, 1, 1, 1, 1, 1, 1, 1, 1, 1, 1, 1, 1, 1, 1, 1, 1, 1, 1, 1, 1, 1, 1, 1, 1, 1, 1, 1, 1, 1, 1, 1, 1, 1, 1, 1, 1, 1, 1, 1, 1, 1, 1, 1, 1, 1, 1, 1, 1, 1, 1, 1, 1, 1, 1, 1, 1, 1, 1, 1, 1, 1, 1, 1, 1, 1, 1, 1, 1, 1, 1, 1, 1, 1, 1, 1, 1, 1, 1, 1, 1, 1, 1, 1, 1, 1, 1, 1, 1, 1, 1, 1, 1, 1, 1, 1, 1, 1, 1, 1, 1, 1, 1, 1, 1, 1, 1, 1, 1, 1, 1, 1, 1, 1, 1, 1, 1, 1, 1, 1, 1, 1, 1, 1, 1, 1, 1, 1, 1, 1, 1, 1, 1, 1, 1, 1, 1, 1, 1, 1, 1, 1, 1, 1, 1, 1, 1, 1, 1, 1, 1, 1, 1, 1, 1, 1, 1, 1, 1, 1, 1, 1, 1, 1, 1, 1, 1, 1, 1, 1, 1, 1, 1, 1, 1, 1, 1, 1, 1, 1, 1, 1, 1, 1, 1, 1, 1, 1, 1, 1, 1, 1, 1, 1, 1, 1, 1, 1, 1, 1, 1, 1, 1, 1, 1, 1, 1, 1, 1, 1, 1, 1, 1, 1, 1, 1, 1, 1, 1, 1, 1, 1, 1, 1, 1, 1, 1, 1, 1, 1, 1, 1, 1, 1, 1, 1, 1, 1, 1, 1, 1, 1, 1, 1, 1, 1, 1, 1, 1, 1, 1, 1, 1, 1, 1, 1, 1, 1, 1, 1, 1, 1, 1, 1, 1, 1, 1, 1, 1, 1, 1, 1, 1, 1, 1, 1, 1, 1, 1, 1, 1, 1, 1, 1, 1, 1, 1, 1, 1, 1, 1, 1, 1, 1, 1, 1, 1, 1, 1, 1, 1, 1, 1, 1, 1, 1, 1, 1, 1, 1, 1, 1, 1, 1, 1]	0.2941051864979539	11881.0	GABA receptor beta-3 subunit	SINGLE PROTEIN	Homo sapiens	Homo sapiens	0.07692307692307693	0.017094017094017096	0.9652173913043478	0.06086956521739131	0.05982905982905983
P28472	351	6	0.16666666666666666	345	0.034782608695652174	13.0	338.0	DENTURE WEARER	4.791666666666667	0.2039580028970485	[1, 1, 0, 1, 0, 1, 1, 0, 0, 0, 0, 0, 0, 0, 0, 0, 0, 0, 0, 0, 0, 0, 0, 0, 0, 0, 0, 0, 0, 0, 0, 0, 0, 0, 0, 0, 0, 0, 0, 0, 0, 0, 0, 0, 0, 0, 0, 0, 0, 0, 1, 0, 0, 0, 0, 0, 0, 0, 0, 0, 0, 0, 0, 0, 0, 0, 0, 0, 1, 0, 0, 0, 0, 0, 0, 0, 0, 0, 0, 0, 0, 0, 0, 0, 0, 0, 0, 0, 0, 0, 1, 0, 0, 0, 0, 0, 0, 0, 0, 0, 0, 0, 0, 0, 0, 0, 0, 0, 0, 0, 0, 0, 0, 0, 0, 0, 0, 0, 0, 0, 0, 0, 0, 0, 0, 0, 0, 0, 0, 0, 0, 0, 0, 0, 0, 0, 0, 0, 0, 0, 0, 0, 0, 0, 0, 0, 0, 0, 0, 1, 0, 0, 0, 0, 0, 0, 0, 0, 0, 0, 0, 0, 0, 0, 0, 0, 0, 0, 0, 0, 0, 0, 0, 0, 0, 0, 0, 0, 0, 0, 0, 1, 1, 0, 0, 0, 0, 0, 0, 0, 0, 0, 0, 0, 0, 0, 0, 0, 0, 0, 0, 0, 0, 1, 0, 0, 0, 0, 0, 0, 0, 0, 0, 0, 0, 0, 0, 0, 0, 0, 0, 0, 0, 0, 0, 0, 0, 0, 0, 0, 0, 0, 0, 0, 0, 0, 0, 0, 0, 0, 0, 0, 0, 0, 0, 0, 0, 0, 0, 0, 0, 0, 0, 0, 0, 0, 0, 0, 0, 0, 0, 0, 0, 0, 0, 0, 0, 0, 0, 0, 0, 0, 0, 0, 0, 0, 0, 0, 0, 0, 0, 0, 0, 0, 0, 0, 0, 0, 0, 0, 0, 0, 0, 0, 0, 0, 0, 0, 0, 0, 0, 0, 0, 0, 0, 0, 0, 1, 0, 0, 0, 0, 0, 0, 0, 0, 0, 0, 0, 0, 0, 0, 0, 0, 0, 0, 0, 0, 0, 0, 0, 0, 0, 0, 0, 0, 0, 0, 0, 0, 0, 0, 0, 0, 0, 0, 0, 0, 0, 0, 0]	[0, 0, 0, 0, 0, 0, 0, 0, 0, 0, 0, 0, 0, 0, 0, 0, 0, 0, 0, 0, 0, 0, 0, 0, 0, 0, 0, 0, 0, 0, 0, 0, 0, 0, 0, 0, 0, 0, 0, 0, 0, 0, 0, 0, 0, 0, 0, 0, 0, 0, 0, 0, 0, 0, 0, 0, 0, 0, 0, 0, 0, 0, 0, 0, 0, 0, 0, 0, 1, 0, 0, 0, 0, 0, 0, 0, 0, 0, 0, 0, 0, 0, 0, 0, 0, 0, 0, 0, 0, 0, 0, 0, 0, 0, 0, 0, 0, 0, 0, 0, 0, 0, 0, 0, 0, 0, 0, 0, 0, 0, 0, 0, 0, 0, 0, 0, 0, 0, 0, 0, 0, 0, 0, 0, 0, 0, 0, 0, 0, 0, 0, 0, 0, 0, 0, 0, 0, 0, 0, 0, 0, 0, 0, 0, 0, 0, 0, 0, 0, 0, 0, 0, 0, 0, 0, 0, 0, 0, 0, 0, 0, 0, 0, 0, 0, 0, 0, 0, 0, 0, 0, 0, 0, 0, 0, 0, 0, 0, 0, 1, 0, 0, 0, 0, 0, 0, 0, 0, 0, 0, 0, 0, 0, 1, 0, 0, 0, 0, 0, 0, 0, 0, 0, 0, 0, 0, 0, 0, 0, 0, 0, 0, 0, 0, 0, 0, 0, 0, 0, 0, 0, 0, 0, 0, 0, 0, 0, 0, 0, 0, 0, 0, 0, 0, 0, 0, 0, 0, 0, 0, 0, 0, 0, 0, 0, 0, 0, 0, 0, 0, 0, 0, 0, 0, 0, 0, 0, 0, 0, 0, 0, 0, 0, 0, 0, 0, 0, 0, 0, 0, 0, 0, 0, 0, 0, 0, 0, 0, 1, 0, 0, 0, 0, 0, 0, 0, 0, 0, 0, 0, 0, 0, 0, 0, 0, 0, 0, 1, 0, 0, 0, 0, 0, 0, 0, 0, 0, 0, 0, 0, 0, 0, 0, 0, 0, 0, 0, 0, 0, 0, 0, 0, 0, 0, 0, 0, 0, 0, 0, 0, 0, 0, 0, 0, 0, 0, 0, 0, 0, 0, 0, 0, 0, 0, 0, 0, 1, 0, 0, 0, 0]	[635, 721, 2327, 2431, 11819, 16654, 80965, 421332, 3599, 8130, 43354, 179594, 57186, 650126, 480746, 421317, 26280, 25760, 49842, 451744, 82721, 29890, 560078, 453655, 558106, 16591, 373806, 421032, 675163, 454076, 328137, 418487, 430642, 27251, 150451, 6723, 454084, 255373, 27341, 35358, 104846, 421902, 138594, 12506, 255904, 13928, 407549, 65798, 93895, 674419, 685974, 626453, 33202, 506444, 155006, 230659, 1369604, 1333, 372385, 2208, 148018, 16303, 29090, 14125, 328601, 71516, 1383114, 432232, 27648, 255510, 140107, 1037865, 581569, 675285, 500007, 61945, 62111, 27626, 1325, 219334, 321213, 60319, 374064, 276734, 40542, 431765, 321707, 46726, 346895, 171587, 1078501, 418401, 625589, 111390, 699372, 902414, 675704, 15217, 33060, 84624, 33576, 110947, 418415, 119162, 20881, 85305, 83724, 27340, 266225, 369179, 674321, 371561, 6968, 641256, 150882, 132933, 9217, 8516, 227437, 61682, 14440, 685093, 94091, 314587, 5582, 411450, 389011, 1248736, 316787, 675289, 20346, 37493, 675697, 16847, 11002, 360720, 518263, 36842, 59519, 155045, 445681, 887229, 570147, 16735, 1376042, 88797, 173, 61706, 497330, 11762, 26465, 26386, 418411, 1369605, 3730, 33664, 675144, 188707, 591037, 675207, 136161, 328201, 189203, 543, 712273, 29637, 421100, 23093, 1248760, 139210, 444750, 61680, 3012, 96107, 453536, 88232, 246, 304903, 675150, 27368, 502152, 49847, 27419, 454141, 11305, 611591, 50889, 397873, 29569, 1226008, 448986, 373970, 497230, 65415, 122901, 13048, 53623, 88739, 91783, 248669, 366271, 520664, 144940, 11715, 33469, 1369608, 16506, 333157, 151923, 900920, 19915, 104574, 139099, 104385, 1449169, 259959, 65494, 147981, 624161, 27986, 470033, 139241, 76538, 371655, 77474, 51056, 188196, 49931, 93995, 54547, 469217, 686036, 267163, 410802, 460466, 66311, 16581, 2994, 52087, 83772, 122170, 291960, 510462, 675239, 21716, 75901, 304798, 5797, 37980, 67617, 1450253, 162546, 35486, 22391, 85553, 453570, 401769, 12428, 27629, 117758, 1043745, 1377987, 341382, 1376019, 675206, 675187, 209224, 397731, 630356, 675198, 674555, 119498, 457398, 236376, 469632, 374008, 142808, 149095, 27278, 51182, 674967, 453532, 27347, 454578, 1377257, 17347, 325239, 208749, 460092, 694481, 4584, 182921, 675270, 33986, 27307, 61181, 138037, 16450, 675173, 1383264, 1532240, 373985, 2080, 57397, 403465, 371546, 23199, 27611, 619, 798263, 17169, 88100, 57488, 76766, 675063, 95929, 421157, 3965, 453508, 161281, 16592, 8543, 708075, 421326, 126356, 56644, 27112, 365248, 495109, 1370, 2525, 252155, 508828, 32027, 164680, 499624, 618203, 674441, 418845, 351701, 674404, 417180, 795654, 495572, 111060, 22528, 27624, 674423, 46727, 419596, 66029]	[635, 721, 2431, 16654, 80965, 685974, 27648, 1078501, 11762, 49847, 27419, 11715, 27611]	[0, 0, 0, 0, 0, 0, 0, 0, 1, 1, 1, 1, 1, 1, 1, 1, 1, 1, 1, 1, 1, 1, 1, 1, 1, 1, 1, 1, 1, 1, 1, 1, 1, 1, 1, 1, 1, 1, 1, 1, 1, 1, 1, 1, 1, 1, 1, 1, 1, 1, 1, 1, 1, 1, 1, 1, 1, 1, 1, 1, 1, 1, 1, 1, 1, 1, 1, 1, 1, 1, 1, 1, 1, 1, 1, 1, 1, 1, 1, 1, 1, 1, 1, 1, 1, 1, 1, 1, 1, 1, 1, 1, 1, 1, 1, 1, 1, 1, 1, 1, 1, 1, 1, 1, 1, 1, 1, 1, 1, 1, 1, 1, 1, 1, 1, 1, 1, 1, 1, 1, 1, 1, 1, 1, 1, 1, 1, 1, 1, 1, 1, 1, 1, 1, 1, 1, 1, 1, 1, 1, 1, 1, 1, 1, 1, 1, 1, 1, 1, 1, 1, 1, 1, 1, 1, 1, 1, 1, 1, 1, 1, 1, 1, 1, 1, 1, 1, 1, 1, 1, 1, 1, 1, 1, 1, 1, 1, 1, 1, 1, 1, 1, 1, 1, 1, 1, 1, 1, 1, 1, 1, 1, 1, 1, 1, 1, 1, 1, 1, 1, 1, 1, 1, 1, 1, 1, 1, 1, 1, 1, 1, 1, 1, 1, 1, 1, 1, 1, 1, 1, 1, 1, 1, 1, 1, 1, 1, 1, 1, 1, 1, 1, 1, 1, 1, 1, 1, 1, 1, 1, 1, 1, 1, 1, 1, 1, 1, 1, 1, 1, 1, 1, 1, 1, 1, 1, 1, 1, 1, 1, 1, 1, 1, 1, 1, 1, 1, 1, 1, 1, 1, 1, 1, 1, 1, 1, 1, 1, 1, 1, 1, 1, 1, 1, 1, 1, 1, 1, 1, 1, 1, 1, 1, 1, 1, 1, 1, 1, 1, 1, 1, 1, 1, 1, 1, 1, 1, 1, 1, 1, 1, 1, 1, 1, 1, 1, 1, 1, 1, 1, 1, 1, 1, 1, 1, 1, 1, 1, 1, 1, 1, 1, 1, 1, 1, 1, 1, 1, 1, 1, 1, 1, 1, 1, 1, 1, 1, 1, 1, 1, 1]	0.2941051864979539	11881.0	GABA receptor beta-3 subunit	SINGLE PROTEIN	Homo sapiens	Homo sapiens	0.07692307692307693	0.017094017094017096	0.9652173913043478	0.06086956521739131	0.05982905982905983
P28472	351	6	0.16666666666666666	345	0.034782608695652174	13.0	338.0	RESTLESS LEGS SYNDROME	4.791666666666667	0.2039580028970485	[1, 1, 0, 1, 0, 1, 1, 0, 0, 0, 0, 0, 0, 0, 0, 0, 0, 0, 0, 0, 0, 0, 0, 0, 0, 0, 0, 0, 0, 0, 0, 0, 0, 0, 0, 0, 0, 0, 0, 0, 0, 0, 0, 0, 0, 0, 0, 0, 0, 0, 1, 0, 0, 0, 0, 0, 0, 0, 0, 0, 0, 0, 0, 0, 0, 0, 0, 0, 1, 0, 0, 0, 0, 0, 0, 0, 0, 0, 0, 0, 0, 0, 0, 0, 0, 0, 0, 0, 0, 0, 1, 0, 0, 0, 0, 0, 0, 0, 0, 0, 0, 0, 0, 0, 0, 0, 0, 0, 0, 0, 0, 0, 0, 0, 0, 0, 0, 0, 0, 0, 0, 0, 0, 0, 0, 0, 0, 0, 0, 0, 0, 0, 0, 0, 0, 0, 0, 0, 0, 0, 0, 0, 0, 0, 0, 0, 0, 0, 0, 1, 0, 0, 0, 0, 0, 0, 0, 0, 0, 0, 0, 0, 0, 0, 0, 0, 0, 0, 0, 0, 0, 0, 0, 0, 0, 0, 0, 0, 0, 0, 0, 1, 1, 0, 0, 0, 0, 0, 0, 0, 0, 0, 0, 0, 0, 0, 0, 0, 0, 0, 0, 0, 0, 1, 0, 0, 0, 0, 0, 0, 0, 0, 0, 0, 0, 0, 0, 0, 0, 0, 0, 0, 0, 0, 0, 0, 0, 0, 0, 0, 0, 0, 0, 0, 0, 0, 0, 0, 0, 0, 0, 0, 0, 0, 0, 0, 0, 0, 0, 0, 0, 0, 0, 0, 0, 0, 0, 0, 0, 0, 0, 0, 0, 0, 0, 0, 0, 0, 0, 0, 0, 0, 0, 0, 0, 0, 0, 0, 0, 0, 0, 0, 0, 0, 0, 0, 0, 0, 0, 0, 0, 0, 0, 0, 0, 0, 0, 0, 0, 0, 0, 0, 0, 0, 0, 0, 0, 1, 0, 0, 0, 0, 0, 0, 0, 0, 0, 0, 0, 0, 0, 0, 0, 0, 0, 0, 0, 0, 0, 0, 0, 0, 0, 0, 0, 0, 0, 0, 0, 0, 0, 0, 0, 0, 0, 0, 0, 0, 0, 0, 0]	[0, 0, 0, 0, 0, 0, 0, 1, 0, 0, 0, 0, 0, 0, 0, 0, 0, 0, 0, 0, 0, 0, 0, 0, 0, 0, 0, 0, 0, 0, 0, 0, 0, 0, 0, 0, 0, 0, 0, 0, 0, 0, 0, 0, 0, 0, 0, 0, 0, 0, 0, 0, 0, 0, 0, 0, 0, 0, 0, 0, 0, 0, 0, 0, 0, 0, 0, 0, 0, 0, 0, 0, 0, 0, 0, 0, 0, 0, 0, 0, 0, 0, 0, 0, 0, 0, 0, 0, 0, 0, 0, 0, 0, 0, 0, 0, 0, 0, 0, 0, 0, 0, 0, 0, 0, 0, 0, 0, 0, 0, 0, 0, 1, 0, 0, 0, 0, 0, 0, 0, 0, 0, 0, 0, 0, 0, 0, 0, 0, 0, 0, 1, 0, 0, 0, 0, 0, 0, 0, 0, 0, 0, 0, 0, 0, 0, 0, 0, 0, 0, 0, 0, 0, 0, 0, 0, 0, 0, 0, 0, 0, 0, 0, 0, 0, 0, 0, 0, 0, 0, 0, 0, 0, 0, 0, 0, 0, 0, 1, 0, 0, 0, 0, 0, 0, 0, 0, 0, 0, 0, 0, 0, 0, 0, 0, 0, 0, 0, 0, 0, 0, 0, 0, 0, 0, 0, 0, 0, 0, 0, 0, 0, 0, 0, 0, 0, 0, 0, 0, 0, 0, 0, 0, 0, 0, 0, 0, 0, 0, 0, 0, 0, 0, 0, 0, 0, 0, 0, 0, 0, 0, 0, 0, 0, 0, 0, 0, 0, 0, 0, 0, 0, 0, 0, 0, 0, 0, 1, 0, 0, 0, 0, 0, 0, 0, 0, 0, 0, 0, 0, 0, 0, 0, 0, 0, 0, 0, 0, 0, 0, 0, 0, 0, 0, 0, 0, 0, 0, 0, 0, 0, 0, 0, 0, 0, 0, 0, 0, 0, 0, 0, 0, 0, 0, 0, 0, 0, 1, 0, 0, 0, 0, 0, 0, 0, 0, 0, 0, 0, 0, 0, 0, 0, 0, 0, 0, 0, 0, 0, 0, 0, 0, 0, 0, 0, 0, 0, 0, 0, 0, 0, 0, 0, 0, 0, 0, 0, 0, 0, 0, 0]	[635, 721, 2327, 2431, 11819, 16654, 80965, 421332, 3599, 8130, 43354, 179594, 57186, 650126, 480746, 421317, 26280, 25760, 49842, 451744, 82721, 29890, 560078, 453655, 558106, 16591, 373806, 421032, 675163, 454076, 328137, 418487, 430642, 27251, 150451, 6723, 454084, 255373, 27341, 35358, 104846, 421902, 138594, 12506, 255904, 13928, 407549, 65798, 93895, 674419, 685974, 626453, 33202, 506444, 155006, 230659, 1369604, 1333, 372385, 2208, 148018, 16303, 29090, 14125, 328601, 71516, 1383114, 432232, 27648, 255510, 140107, 1037865, 581569, 675285, 500007, 61945, 62111, 27626, 1325, 219334, 321213, 60319, 374064, 276734, 40542, 431765, 321707, 46726, 346895, 171587, 1078501, 418401, 625589, 111390, 699372, 902414, 675704, 15217, 33060, 84624, 33576, 110947, 418415, 119162, 20881, 85305, 83724, 27340, 266225, 369179, 674321, 371561, 6968, 641256, 150882, 132933, 9217, 8516, 227437, 61682, 14440, 685093, 94091, 314587, 5582, 411450, 389011, 1248736, 316787, 675289, 20346, 37493, 675697, 16847, 11002, 360720, 518263, 36842, 59519, 155045, 445681, 887229, 570147, 16735, 1376042, 88797, 173, 61706, 497330, 11762, 26465, 26386, 418411, 1369605, 3730, 33664, 675144, 188707, 591037, 675207, 136161, 328201, 189203, 543, 712273, 29637, 421100, 23093, 1248760, 139210, 444750, 61680, 3012, 96107, 453536, 88232, 246, 304903, 675150, 27368, 502152, 49847, 27419, 454141, 11305, 611591, 50889, 397873, 29569, 1226008, 448986, 373970, 497230, 65415, 122901, 13048, 53623, 88739, 91783, 248669, 366271, 520664, 144940, 11715, 33469, 1369608, 16506, 333157, 151923, 900920, 19915, 104574, 139099, 104385, 1449169, 259959, 65494, 147981, 624161, 27986, 470033, 139241, 76538, 371655, 77474, 51056, 188196, 49931, 93995, 54547, 469217, 686036, 267163, 410802, 460466, 66311, 16581, 2994, 52087, 83772, 122170, 291960, 510462, 675239, 21716, 75901, 304798, 5797, 37980, 67617, 1450253, 162546, 35486, 22391, 85553, 453570, 401769, 12428, 27629, 117758, 1043745, 1377987, 341382, 1376019, 675206, 675187, 209224, 397731, 630356, 675198, 674555, 119498, 457398, 236376, 469632, 374008, 142808, 149095, 27278, 51182, 674967, 453532, 27347, 454578, 1377257, 17347, 325239, 208749, 460092, 694481, 4584, 182921, 675270, 33986, 27307, 61181, 138037, 16450, 675173, 1383264, 1532240, 373985, 2080, 57397, 403465, 371546, 23199, 27611, 619, 798263, 17169, 88100, 57488, 76766, 675063, 95929, 421157, 3965, 453508, 161281, 16592, 8543, 708075, 421326, 126356, 56644, 27112, 365248, 495109, 1370, 2525, 252155, 508828, 32027, 164680, 499624, 618203, 674441, 418845, 351701, 674404, 417180, 795654, 495572, 111060, 22528, 27624, 674423, 46727, 419596, 66029]	[635, 721, 2431, 16654, 80965, 685974, 27648, 1078501, 11762, 49847, 27419, 11715, 27611]	[0, 0, 0, 0, 0, 0, 0, 0, 1, 1, 1, 1, 1, 1, 1, 1, 1, 1, 1, 1, 1, 1, 1, 1, 1, 1, 1, 1, 1, 1, 1, 1, 1, 1, 1, 1, 1, 1, 1, 1, 1, 1, 1, 1, 1, 1, 1, 1, 1, 1, 1, 1, 1, 1, 1, 1, 1, 1, 1, 1, 1, 1, 1, 1, 1, 1, 1, 1, 1, 1, 1, 1, 1, 1, 1, 1, 1, 1, 1, 1, 1, 1, 1, 1, 1, 1, 1, 1, 1, 1, 1, 1, 1, 1, 1, 1, 1, 1, 1, 1, 1, 1, 1, 1, 1, 1, 1, 1, 1, 1, 1, 1, 1, 1, 1, 1, 1, 1, 1, 1, 1, 1, 1, 1, 1, 1, 1, 1, 1, 1, 1, 1, 1, 1, 1, 1, 1, 1, 1, 1, 1, 1, 1, 1, 1, 1, 1, 1, 1, 1, 1, 1, 1, 1, 1, 1, 1, 1, 1, 1, 1, 1, 1, 1, 1, 1, 1, 1, 1, 1, 1, 1, 1, 1, 1, 1, 1, 1, 1, 1, 1, 1, 1, 1, 1, 1, 1, 1, 1, 1, 1, 1, 1, 1, 1, 1, 1, 1, 1, 1, 1, 1, 1, 1, 1, 1, 1, 1, 1, 1, 1, 1, 1, 1, 1, 1, 1, 1, 1, 1, 1, 1, 1, 1, 1, 1, 1, 1, 1, 1, 1, 1, 1, 1, 1, 1, 1, 1, 1, 1, 1, 1, 1, 1, 1, 1, 1, 1, 1, 1, 1, 1, 1, 1, 1, 1, 1, 1, 1, 1, 1, 1, 1, 1, 1, 1, 1, 1, 1, 1, 1, 1, 1, 1, 1, 1, 1, 1, 1, 1, 1, 1, 1, 1, 1, 1, 1, 1, 1, 1, 1, 1, 1, 1, 1, 1, 1, 1, 1, 1, 1, 1, 1, 1, 1, 1, 1, 1, 1, 1, 1, 1, 1, 1, 1, 1, 1, 1, 1, 1, 1, 1, 1, 1, 1, 1, 1, 1, 1, 1, 1, 1, 1, 1, 1, 1, 1, 1, 1, 1, 1, 1, 1, 1, 1, 1, 1, 1, 1, 1, 1]	0.2941051864979539	11881.0	GABA receptor beta-3 subunit	SINGLE PROTEIN	Homo sapiens	Homo sapiens	0.07692307692307693	0.017094017094017096	0.9652173913043478	0.06086956521739131	0.05982905982905983
P28472	351	6	0.16666666666666666	345	0.034782608695652174	13.0	338.0	PERITONEAL HAEMORRHAGE	4.791666666666667	0.2039580028970485	[1, 1, 0, 1, 0, 1, 1, 0, 0, 0, 0, 0, 0, 0, 0, 0, 0, 0, 0, 0, 0, 0, 0, 0, 0, 0, 0, 0, 0, 0, 0, 0, 0, 0, 0, 0, 0, 0, 0, 0, 0, 0, 0, 0, 0, 0, 0, 0, 0, 0, 1, 0, 0, 0, 0, 0, 0, 0, 0, 0, 0, 0, 0, 0, 0, 0, 0, 0, 1, 0, 0, 0, 0, 0, 0, 0, 0, 0, 0, 0, 0, 0, 0, 0, 0, 0, 0, 0, 0, 0, 1, 0, 0, 0, 0, 0, 0, 0, 0, 0, 0, 0, 0, 0, 0, 0, 0, 0, 0, 0, 0, 0, 0, 0, 0, 0, 0, 0, 0, 0, 0, 0, 0, 0, 0, 0, 0, 0, 0, 0, 0, 0, 0, 0, 0, 0, 0, 0, 0, 0, 0, 0, 0, 0, 0, 0, 0, 0, 0, 1, 0, 0, 0, 0, 0, 0, 0, 0, 0, 0, 0, 0, 0, 0, 0, 0, 0, 0, 0, 0, 0, 0, 0, 0, 0, 0, 0, 0, 0, 0, 0, 1, 1, 0, 0, 0, 0, 0, 0, 0, 0, 0, 0, 0, 0, 0, 0, 0, 0, 0, 0, 0, 0, 1, 0, 0, 0, 0, 0, 0, 0, 0, 0, 0, 0, 0, 0, 0, 0, 0, 0, 0, 0, 0, 0, 0, 0, 0, 0, 0, 0, 0, 0, 0, 0, 0, 0, 0, 0, 0, 0, 0, 0, 0, 0, 0, 0, 0, 0, 0, 0, 0, 0, 0, 0, 0, 0, 0, 0, 0, 0, 0, 0, 0, 0, 0, 0, 0, 0, 0, 0, 0, 0, 0, 0, 0, 0, 0, 0, 0, 0, 0, 0, 0, 0, 0, 0, 0, 0, 0, 0, 0, 0, 0, 0, 0, 0, 0, 0, 0, 0, 0, 0, 0, 0, 0, 0, 1, 0, 0, 0, 0, 0, 0, 0, 0, 0, 0, 0, 0, 0, 0, 0, 0, 0, 0, 0, 0, 0, 0, 0, 0, 0, 0, 0, 0, 0, 0, 0, 0, 0, 0, 0, 0, 0, 0, 0, 0, 0, 0, 0]	[0, 0, 0, 0, 0, 0, 1, 0, 0, 0, 0, 0, 0, 0, 0, 0, 0, 0, 0, 0, 0, 0, 0, 0, 0, 0, 0, 0, 0, 0, 0, 0, 0, 0, 0, 0, 0, 0, 0, 0, 0, 0, 0, 0, 0, 0, 0, 0, 0, 0, 0, 0, 0, 0, 0, 0, 0, 0, 0, 0, 0, 0, 0, 0, 0, 0, 0, 0, 0, 0, 0, 0, 0, 0, 0, 0, 0, 0, 0, 0, 0, 0, 0, 0, 0, 0, 0, 0, 0, 0, 0, 0, 0, 0, 0, 0, 0, 0, 0, 0, 0, 0, 0, 0, 0, 0, 1, 0, 0, 0, 0, 0, 0, 0, 0, 0, 0, 0, 0, 0, 0, 0, 0, 0, 0, 0, 0, 0, 0, 0, 0, 0, 0, 0, 0, 0, 0, 0, 0, 0, 0, 0, 0, 0, 0, 1, 0, 0, 0, 0, 0, 0, 0, 0, 0, 0, 0, 0, 0, 0, 0, 0, 0, 0, 0, 0, 0, 0, 0, 0, 0, 0, 0, 0, 0, 0, 0, 0, 0, 0, 0, 0, 0, 0, 0, 0, 0, 0, 0, 0, 0, 0, 0, 0, 0, 0, 0, 0, 0, 0, 0, 0, 0, 0, 0, 0, 0, 0, 0, 1, 0, 0, 0, 0, 0, 0, 0, 0, 0, 0, 0, 0, 0, 0, 0, 0, 0, 0, 0, 0, 0, 0, 0, 0, 0, 0, 0, 0, 0, 0, 0, 0, 0, 0, 0, 0, 0, 0, 0, 0, 0, 0, 0, 0, 0, 0, 0, 0, 1, 0, 0, 0, 0, 0, 0, 0, 0, 0, 0, 0, 0, 0, 0, 0, 0, 0, 0, 0, 0, 0, 0, 0, 0, 0, 0, 0, 0, 0, 0, 0, 0, 0, 0, 0, 0, 0, 0, 0, 0, 0, 0, 0, 0, 0, 0, 0, 0, 0, 0, 0, 0, 0, 0, 0, 0, 0, 0, 0, 0, 0, 0, 0, 0, 0, 0, 0, 0, 0, 0, 0, 0, 0, 0, 0, 0, 0, 0, 0, 0, 0, 0, 0, 0, 0, 0, 0, 0, 0, 0, 1, 0]	[635, 721, 2327, 2431, 11819, 16654, 80965, 421332, 3599, 8130, 43354, 179594, 57186, 650126, 480746, 421317, 26280, 25760, 49842, 451744, 82721, 29890, 560078, 453655, 558106, 16591, 373806, 421032, 675163, 454076, 328137, 418487, 430642, 27251, 150451, 6723, 454084, 255373, 27341, 35358, 104846, 421902, 138594, 12506, 255904, 13928, 407549, 65798, 93895, 674419, 685974, 626453, 33202, 506444, 155006, 230659, 1369604, 1333, 372385, 2208, 148018, 16303, 29090, 14125, 328601, 71516, 1383114, 432232, 27648, 255510, 140107, 1037865, 581569, 675285, 500007, 61945, 62111, 27626, 1325, 219334, 321213, 60319, 374064, 276734, 40542, 431765, 321707, 46726, 346895, 171587, 1078501, 418401, 625589, 111390, 699372, 902414, 675704, 15217, 33060, 84624, 33576, 110947, 418415, 119162, 20881, 85305, 83724, 27340, 266225, 369179, 674321, 371561, 6968, 641256, 150882, 132933, 9217, 8516, 227437, 61682, 14440, 685093, 94091, 314587, 5582, 411450, 389011, 1248736, 316787, 675289, 20346, 37493, 675697, 16847, 11002, 360720, 518263, 36842, 59519, 155045, 445681, 887229, 570147, 16735, 1376042, 88797, 173, 61706, 497330, 11762, 26465, 26386, 418411, 1369605, 3730, 33664, 675144, 188707, 591037, 675207, 136161, 328201, 189203, 543, 712273, 29637, 421100, 23093, 1248760, 139210, 444750, 61680, 3012, 96107, 453536, 88232, 246, 304903, 675150, 27368, 502152, 49847, 27419, 454141, 11305, 611591, 50889, 397873, 29569, 1226008, 448986, 373970, 497230, 65415, 122901, 13048, 53623, 88739, 91783, 248669, 366271, 520664, 144940, 11715, 33469, 1369608, 16506, 333157, 151923, 900920, 19915, 104574, 139099, 104385, 1449169, 259959, 65494, 147981, 624161, 27986, 470033, 139241, 76538, 371655, 77474, 51056, 188196, 49931, 93995, 54547, 469217, 686036, 267163, 410802, 460466, 66311, 16581, 2994, 52087, 83772, 122170, 291960, 510462, 675239, 21716, 75901, 304798, 5797, 37980, 67617, 1450253, 162546, 35486, 22391, 85553, 453570, 401769, 12428, 27629, 117758, 1043745, 1377987, 341382, 1376019, 675206, 675187, 209224, 397731, 630356, 675198, 674555, 119498, 457398, 236376, 469632, 374008, 142808, 149095, 27278, 51182, 674967, 453532, 27347, 454578, 1377257, 17347, 325239, 208749, 460092, 694481, 4584, 182921, 675270, 33986, 27307, 61181, 138037, 16450, 675173, 1383264, 1532240, 373985, 2080, 57397, 403465, 371546, 23199, 27611, 619, 798263, 17169, 88100, 57488, 76766, 675063, 95929, 421157, 3965, 453508, 161281, 16592, 8543, 708075, 421326, 126356, 56644, 27112, 365248, 495109, 1370, 2525, 252155, 508828, 32027, 164680, 499624, 618203, 674441, 418845, 351701, 674404, 417180, 795654, 495572, 111060, 22528, 27624, 674423, 46727, 419596, 66029]	[635, 721, 2431, 16654, 80965, 685974, 27648, 1078501, 11762, 49847, 27419, 11715, 27611]	[0, 0, 0, 0, 0, 0, 0, 0, 1, 1, 1, 1, 1, 1, 1, 1, 1, 1, 1, 1, 1, 1, 1, 1, 1, 1, 1, 1, 1, 1, 1, 1, 1, 1, 1, 1, 1, 1, 1, 1, 1, 1, 1, 1, 1, 1, 1, 1, 1, 1, 1, 1, 1, 1, 1, 1, 1, 1, 1, 1, 1, 1, 1, 1, 1, 1, 1, 1, 1, 1, 1, 1, 1, 1, 1, 1, 1, 1, 1, 1, 1, 1, 1, 1, 1, 1, 1, 1, 1, 1, 1, 1, 1, 1, 1, 1, 1, 1, 1, 1, 1, 1, 1, 1, 1, 1, 1, 1, 1, 1, 1, 1, 1, 1, 1, 1, 1, 1, 1, 1, 1, 1, 1, 1, 1, 1, 1, 1, 1, 1, 1, 1, 1, 1, 1, 1, 1, 1, 1, 1, 1, 1, 1, 1, 1, 1, 1, 1, 1, 1, 1, 1, 1, 1, 1, 1, 1, 1, 1, 1, 1, 1, 1, 1, 1, 1, 1, 1, 1, 1, 1, 1, 1, 1, 1, 1, 1, 1, 1, 1, 1, 1, 1, 1, 1, 1, 1, 1, 1, 1, 1, 1, 1, 1, 1, 1, 1, 1, 1, 1, 1, 1, 1, 1, 1, 1, 1, 1, 1, 1, 1, 1, 1, 1, 1, 1, 1, 1, 1, 1, 1, 1, 1, 1, 1, 1, 1, 1, 1, 1, 1, 1, 1, 1, 1, 1, 1, 1, 1, 1, 1, 1, 1, 1, 1, 1, 1, 1, 1, 1, 1, 1, 1, 1, 1, 1, 1, 1, 1, 1, 1, 1, 1, 1, 1, 1, 1, 1, 1, 1, 1, 1, 1, 1, 1, 1, 1, 1, 1, 1, 1, 1, 1, 1, 1, 1, 1, 1, 1, 1, 1, 1, 1, 1, 1, 1, 1, 1, 1, 1, 1, 1, 1, 1, 1, 1, 1, 1, 1, 1, 1, 1, 1, 1, 1, 1, 1, 1, 1, 1, 1, 1, 1, 1, 1, 1, 1, 1, 1, 1, 1, 1, 1, 1, 1, 1, 1, 1, 1, 1, 1, 1, 1, 1, 1, 1, 1, 1, 1, 1, 1]	0.2941051864979539	11881.0	GABA receptor beta-3 subunit	SINGLE PROTEIN	Homo sapiens	Homo sapiens	0.07692307692307693	0.017094017094017096	0.9652173913043478	0.06086956521739131	0.05982905982905983
P28472	351	6	0.16666666666666666	345	0.034782608695652174	13.0	338.0	WHITE BLOOD CELL DISORDER	4.791666666666667	0.2039580028970485	[1, 1, 0, 1, 0, 1, 1, 0, 0, 0, 0, 0, 0, 0, 0, 0, 0, 0, 0, 0, 0, 0, 0, 0, 0, 0, 0, 0, 0, 0, 0, 0, 0, 0, 0, 0, 0, 0, 0, 0, 0, 0, 0, 0, 0, 0, 0, 0, 0, 0, 1, 0, 0, 0, 0, 0, 0, 0, 0, 0, 0, 0, 0, 0, 0, 0, 0, 0, 1, 0, 0, 0, 0, 0, 0, 0, 0, 0, 0, 0, 0, 0, 0, 0, 0, 0, 0, 0, 0, 0, 1, 0, 0, 0, 0, 0, 0, 0, 0, 0, 0, 0, 0, 0, 0, 0, 0, 0, 0, 0, 0, 0, 0, 0, 0, 0, 0, 0, 0, 0, 0, 0, 0, 0, 0, 0, 0, 0, 0, 0, 0, 0, 0, 0, 0, 0, 0, 0, 0, 0, 0, 0, 0, 0, 0, 0, 0, 0, 0, 1, 0, 0, 0, 0, 0, 0, 0, 0, 0, 0, 0, 0, 0, 0, 0, 0, 0, 0, 0, 0, 0, 0, 0, 0, 0, 0, 0, 0, 0, 0, 0, 1, 1, 0, 0, 0, 0, 0, 0, 0, 0, 0, 0, 0, 0, 0, 0, 0, 0, 0, 0, 0, 0, 1, 0, 0, 0, 0, 0, 0, 0, 0, 0, 0, 0, 0, 0, 0, 0, 0, 0, 0, 0, 0, 0, 0, 0, 0, 0, 0, 0, 0, 0, 0, 0, 0, 0, 0, 0, 0, 0, 0, 0, 0, 0, 0, 0, 0, 0, 0, 0, 0, 0, 0, 0, 0, 0, 0, 0, 0, 0, 0, 0, 0, 0, 0, 0, 0, 0, 0, 0, 0, 0, 0, 0, 0, 0, 0, 0, 0, 0, 0, 0, 0, 0, 0, 0, 0, 0, 0, 0, 0, 0, 0, 0, 0, 0, 0, 0, 0, 0, 0, 0, 0, 0, 0, 0, 1, 0, 0, 0, 0, 0, 0, 0, 0, 0, 0, 0, 0, 0, 0, 0, 0, 0, 0, 0, 0, 0, 0, 0, 0, 0, 0, 0, 0, 0, 0, 0, 0, 0, 0, 0, 0, 0, 0, 0, 0, 0, 0, 0]	[0, 1, 0, 0, 0, 0, 0, 0, 0, 0, 0, 0, 0, 0, 0, 0, 0, 0, 0, 0, 0, 0, 0, 0, 0, 0, 0, 0, 0, 0, 0, 0, 0, 0, 0, 0, 0, 0, 0, 0, 0, 0, 0, 0, 0, 0, 0, 0, 0, 0, 0, 0, 0, 0, 0, 0, 0, 0, 0, 0, 0, 0, 0, 0, 0, 0, 0, 0, 0, 0, 0, 0, 0, 0, 0, 0, 0, 0, 0, 0, 0, 0, 0, 0, 0, 0, 0, 0, 0, 0, 0, 0, 0, 0, 0, 0, 0, 1, 0, 0, 0, 0, 0, 0, 0, 0, 0, 0, 0, 0, 0, 0, 0, 0, 0, 0, 0, 0, 0, 0, 0, 0, 0, 0, 0, 0, 0, 0, 0, 0, 0, 0, 0, 0, 0, 0, 0, 0, 0, 0, 0, 0, 0, 0, 0, 0, 0, 0, 0, 0, 0, 0, 0, 0, 0, 0, 0, 0, 0, 0, 0, 0, 1, 0, 0, 0, 0, 0, 0, 0, 0, 0, 0, 0, 0, 0, 0, 0, 0, 0, 0, 0, 0, 0, 0, 0, 0, 0, 0, 0, 0, 0, 0, 1, 0, 0, 0, 0, 0, 0, 0, 0, 0, 0, 0, 0, 0, 0, 0, 0, 0, 0, 0, 0, 0, 0, 0, 0, 0, 0, 0, 0, 0, 0, 0, 0, 0, 1, 0, 0, 1, 0, 0, 0, 0, 0, 0, 0, 0, 0, 0, 0, 0, 0, 0, 0, 0, 0, 0, 0, 0, 0, 0, 0, 0, 0, 0, 0, 0, 0, 0, 0, 0, 0, 0, 0, 0, 0, 0, 0, 0, 0, 0, 0, 0, 0, 0, 0, 0, 0, 0, 0, 0, 0, 0, 0, 0, 0, 0, 0, 0, 0, 0, 0, 0, 0, 0, 0, 0, 0, 0, 0, 0, 0, 0, 0, 0, 0, 0, 0, 0, 0, 0, 0, 0, 0, 0, 0, 0, 0, 0, 0, 0, 0, 0, 0, 0, 0, 0, 0, 0, 0, 0, 0, 0, 0, 0, 0, 0, 0, 0, 0, 0, 0, 0, 0, 0, 0, 0, 0, 0]	[635, 721, 2327, 2431, 11819, 16654, 80965, 421332, 3599, 8130, 43354, 179594, 57186, 650126, 480746, 421317, 26280, 25760, 49842, 451744, 82721, 29890, 560078, 453655, 558106, 16591, 373806, 421032, 675163, 454076, 328137, 418487, 430642, 27251, 150451, 6723, 454084, 255373, 27341, 35358, 104846, 421902, 138594, 12506, 255904, 13928, 407549, 65798, 93895, 674419, 685974, 626453, 33202, 506444, 155006, 230659, 1369604, 1333, 372385, 2208, 148018, 16303, 29090, 14125, 328601, 71516, 1383114, 432232, 27648, 255510, 140107, 1037865, 581569, 675285, 500007, 61945, 62111, 27626, 1325, 219334, 321213, 60319, 374064, 276734, 40542, 431765, 321707, 46726, 346895, 171587, 1078501, 418401, 625589, 111390, 699372, 902414, 675704, 15217, 33060, 84624, 33576, 110947, 418415, 119162, 20881, 85305, 83724, 27340, 266225, 369179, 674321, 371561, 6968, 641256, 150882, 132933, 9217, 8516, 227437, 61682, 14440, 685093, 94091, 314587, 5582, 411450, 389011, 1248736, 316787, 675289, 20346, 37493, 675697, 16847, 11002, 360720, 518263, 36842, 59519, 155045, 445681, 887229, 570147, 16735, 1376042, 88797, 173, 61706, 497330, 11762, 26465, 26386, 418411, 1369605, 3730, 33664, 675144, 188707, 591037, 675207, 136161, 328201, 189203, 543, 712273, 29637, 421100, 23093, 1248760, 139210, 444750, 61680, 3012, 96107, 453536, 88232, 246, 304903, 675150, 27368, 502152, 49847, 27419, 454141, 11305, 611591, 50889, 397873, 29569, 1226008, 448986, 373970, 497230, 65415, 122901, 13048, 53623, 88739, 91783, 248669, 366271, 520664, 144940, 11715, 33469, 1369608, 16506, 333157, 151923, 900920, 19915, 104574, 139099, 104385, 1449169, 259959, 65494, 147981, 624161, 27986, 470033, 139241, 76538, 371655, 77474, 51056, 188196, 49931, 93995, 54547, 469217, 686036, 267163, 410802, 460466, 66311, 16581, 2994, 52087, 83772, 122170, 291960, 510462, 675239, 21716, 75901, 304798, 5797, 37980, 67617, 1450253, 162546, 35486, 22391, 85553, 453570, 401769, 12428, 27629, 117758, 1043745, 1377987, 341382, 1376019, 675206, 675187, 209224, 397731, 630356, 675198, 674555, 119498, 457398, 236376, 469632, 374008, 142808, 149095, 27278, 51182, 674967, 453532, 27347, 454578, 1377257, 17347, 325239, 208749, 460092, 694481, 4584, 182921, 675270, 33986, 27307, 61181, 138037, 16450, 675173, 1383264, 1532240, 373985, 2080, 57397, 403465, 371546, 23199, 27611, 619, 798263, 17169, 88100, 57488, 76766, 675063, 95929, 421157, 3965, 453508, 161281, 16592, 8543, 708075, 421326, 126356, 56644, 27112, 365248, 495109, 1370, 2525, 252155, 508828, 32027, 164680, 499624, 618203, 674441, 418845, 351701, 674404, 417180, 795654, 495572, 111060, 22528, 27624, 674423, 46727, 419596, 66029]	[635, 721, 2431, 16654, 80965, 685974, 27648, 1078501, 11762, 49847, 27419, 11715, 27611]	[0, 0, 0, 0, 0, 0, 0, 0, 1, 1, 1, 1, 1, 1, 1, 1, 1, 1, 1, 1, 1, 1, 1, 1, 1, 1, 1, 1, 1, 1, 1, 1, 1, 1, 1, 1, 1, 1, 1, 1, 1, 1, 1, 1, 1, 1, 1, 1, 1, 1, 1, 1, 1, 1, 1, 1, 1, 1, 1, 1, 1, 1, 1, 1, 1, 1, 1, 1, 1, 1, 1, 1, 1, 1, 1, 1, 1, 1, 1, 1, 1, 1, 1, 1, 1, 1, 1, 1, 1, 1, 1, 1, 1, 1, 1, 1, 1, 1, 1, 1, 1, 1, 1, 1, 1, 1, 1, 1, 1, 1, 1, 1, 1, 1, 1, 1, 1, 1, 1, 1, 1, 1, 1, 1, 1, 1, 1, 1, 1, 1, 1, 1, 1, 1, 1, 1, 1, 1, 1, 1, 1, 1, 1, 1, 1, 1, 1, 1, 1, 1, 1, 1, 1, 1, 1, 1, 1, 1, 1, 1, 1, 1, 1, 1, 1, 1, 1, 1, 1, 1, 1, 1, 1, 1, 1, 1, 1, 1, 1, 1, 1, 1, 1, 1, 1, 1, 1, 1, 1, 1, 1, 1, 1, 1, 1, 1, 1, 1, 1, 1, 1, 1, 1, 1, 1, 1, 1, 1, 1, 1, 1, 1, 1, 1, 1, 1, 1, 1, 1, 1, 1, 1, 1, 1, 1, 1, 1, 1, 1, 1, 1, 1, 1, 1, 1, 1, 1, 1, 1, 1, 1, 1, 1, 1, 1, 1, 1, 1, 1, 1, 1, 1, 1, 1, 1, 1, 1, 1, 1, 1, 1, 1, 1, 1, 1, 1, 1, 1, 1, 1, 1, 1, 1, 1, 1, 1, 1, 1, 1, 1, 1, 1, 1, 1, 1, 1, 1, 1, 1, 1, 1, 1, 1, 1, 1, 1, 1, 1, 1, 1, 1, 1, 1, 1, 1, 1, 1, 1, 1, 1, 1, 1, 1, 1, 1, 1, 1, 1, 1, 1, 1, 1, 1, 1, 1, 1, 1, 1, 1, 1, 1, 1, 1, 1, 1, 1, 1, 1, 1, 1, 1, 1, 1, 1, 1, 1, 1, 1, 1, 1, 1]	0.2941051864979539	11881.0	GABA receptor beta-3 subunit	SINGLE PROTEIN	Homo sapiens	Homo sapiens	0.07692307692307693	0.017094017094017096	0.9652173913043478	0.06086956521739131	0.05982905982905983
P28472	351	6	0.16666666666666666	345	0.034782608695652174	13.0	338.0	BACTERIAL DISEASE CARRIER	4.791666666666667	0.2039580028970485	[1, 1, 0, 1, 0, 1, 1, 0, 0, 0, 0, 0, 0, 0, 0, 0, 0, 0, 0, 0, 0, 0, 0, 0, 0, 0, 0, 0, 0, 0, 0, 0, 0, 0, 0, 0, 0, 0, 0, 0, 0, 0, 0, 0, 0, 0, 0, 0, 0, 0, 1, 0, 0, 0, 0, 0, 0, 0, 0, 0, 0, 0, 0, 0, 0, 0, 0, 0, 1, 0, 0, 0, 0, 0, 0, 0, 0, 0, 0, 0, 0, 0, 0, 0, 0, 0, 0, 0, 0, 0, 1, 0, 0, 0, 0, 0, 0, 0, 0, 0, 0, 0, 0, 0, 0, 0, 0, 0, 0, 0, 0, 0, 0, 0, 0, 0, 0, 0, 0, 0, 0, 0, 0, 0, 0, 0, 0, 0, 0, 0, 0, 0, 0, 0, 0, 0, 0, 0, 0, 0, 0, 0, 0, 0, 0, 0, 0, 0, 0, 1, 0, 0, 0, 0, 0, 0, 0, 0, 0, 0, 0, 0, 0, 0, 0, 0, 0, 0, 0, 0, 0, 0, 0, 0, 0, 0, 0, 0, 0, 0, 0, 1, 1, 0, 0, 0, 0, 0, 0, 0, 0, 0, 0, 0, 0, 0, 0, 0, 0, 0, 0, 0, 0, 1, 0, 0, 0, 0, 0, 0, 0, 0, 0, 0, 0, 0, 0, 0, 0, 0, 0, 0, 0, 0, 0, 0, 0, 0, 0, 0, 0, 0, 0, 0, 0, 0, 0, 0, 0, 0, 0, 0, 0, 0, 0, 0, 0, 0, 0, 0, 0, 0, 0, 0, 0, 0, 0, 0, 0, 0, 0, 0, 0, 0, 0, 0, 0, 0, 0, 0, 0, 0, 0, 0, 0, 0, 0, 0, 0, 0, 0, 0, 0, 0, 0, 0, 0, 0, 0, 0, 0, 0, 0, 0, 0, 0, 0, 0, 0, 0, 0, 0, 0, 0, 0, 0, 0, 1, 0, 0, 0, 0, 0, 0, 0, 0, 0, 0, 0, 0, 0, 0, 0, 0, 0, 0, 0, 0, 0, 0, 0, 0, 0, 0, 0, 0, 0, 0, 0, 0, 0, 0, 0, 0, 0, 0, 0, 0, 0, 0, 0]	[0, 0, 0, 0, 0, 0, 0, 0, 0, 0, 0, 0, 0, 0, 0, 0, 0, 0, 0, 0, 0, 0, 0, 0, 0, 0, 0, 0, 0, 0, 0, 0, 0, 0, 0, 0, 0, 0, 0, 0, 0, 0, 0, 0, 0, 0, 0, 0, 0, 0, 0, 0, 0, 0, 0, 0, 0, 0, 0, 0, 0, 0, 0, 0, 0, 0, 0, 0, 1, 0, 0, 0, 0, 0, 0, 0, 0, 0, 0, 0, 0, 0, 0, 0, 0, 0, 0, 0, 0, 0, 0, 0, 0, 0, 0, 0, 0, 0, 0, 0, 0, 0, 0, 0, 0, 0, 0, 0, 0, 0, 0, 0, 0, 0, 0, 0, 0, 0, 0, 0, 0, 0, 0, 0, 0, 0, 0, 0, 0, 0, 0, 0, 0, 0, 0, 0, 0, 0, 0, 0, 0, 0, 0, 0, 0, 0, 0, 0, 0, 0, 0, 0, 0, 0, 0, 0, 0, 0, 0, 0, 0, 0, 1, 0, 0, 0, 0, 0, 0, 0, 0, 0, 0, 0, 0, 0, 0, 0, 0, 0, 0, 0, 0, 0, 0, 0, 0, 0, 0, 0, 0, 0, 0, 0, 0, 0, 0, 0, 0, 0, 0, 0, 0, 0, 0, 0, 0, 0, 0, 0, 1, 0, 0, 0, 0, 0, 0, 0, 0, 0, 0, 0, 0, 0, 0, 0, 0, 0, 0, 0, 1, 0, 0, 0, 0, 0, 0, 0, 0, 0, 0, 0, 0, 0, 0, 0, 0, 0, 0, 0, 0, 0, 0, 0, 0, 0, 0, 0, 0, 0, 0, 0, 0, 0, 0, 0, 0, 0, 0, 0, 0, 0, 0, 0, 0, 0, 0, 0, 0, 0, 0, 0, 0, 0, 0, 0, 0, 0, 0, 0, 0, 0, 0, 0, 0, 0, 0, 1, 0, 0, 0, 0, 0, 0, 0, 0, 0, 0, 0, 0, 0, 0, 0, 0, 0, 0, 0, 0, 0, 0, 0, 0, 0, 0, 0, 0, 0, 0, 0, 0, 0, 0, 0, 0, 0, 0, 0, 0, 0, 0, 0, 0, 0, 0, 0, 0, 1, 0, 0, 0, 0]	[635, 721, 2327, 2431, 11819, 16654, 80965, 421332, 3599, 8130, 43354, 179594, 57186, 650126, 480746, 421317, 26280, 25760, 49842, 451744, 82721, 29890, 560078, 453655, 558106, 16591, 373806, 421032, 675163, 454076, 328137, 418487, 430642, 27251, 150451, 6723, 454084, 255373, 27341, 35358, 104846, 421902, 138594, 12506, 255904, 13928, 407549, 65798, 93895, 674419, 685974, 626453, 33202, 506444, 155006, 230659, 1369604, 1333, 372385, 2208, 148018, 16303, 29090, 14125, 328601, 71516, 1383114, 432232, 27648, 255510, 140107, 1037865, 581569, 675285, 500007, 61945, 62111, 27626, 1325, 219334, 321213, 60319, 374064, 276734, 40542, 431765, 321707, 46726, 346895, 171587, 1078501, 418401, 625589, 111390, 699372, 902414, 675704, 15217, 33060, 84624, 33576, 110947, 418415, 119162, 20881, 85305, 83724, 27340, 266225, 369179, 674321, 371561, 6968, 641256, 150882, 132933, 9217, 8516, 227437, 61682, 14440, 685093, 94091, 314587, 5582, 411450, 389011, 1248736, 316787, 675289, 20346, 37493, 675697, 16847, 11002, 360720, 518263, 36842, 59519, 155045, 445681, 887229, 570147, 16735, 1376042, 88797, 173, 61706, 497330, 11762, 26465, 26386, 418411, 1369605, 3730, 33664, 675144, 188707, 591037, 675207, 136161, 328201, 189203, 543, 712273, 29637, 421100, 23093, 1248760, 139210, 444750, 61680, 3012, 96107, 453536, 88232, 246, 304903, 675150, 27368, 502152, 49847, 27419, 454141, 11305, 611591, 50889, 397873, 29569, 1226008, 448986, 373970, 497230, 65415, 122901, 13048, 53623, 88739, 91783, 248669, 366271, 520664, 144940, 11715, 33469, 1369608, 16506, 333157, 151923, 900920, 19915, 104574, 139099, 104385, 1449169, 259959, 65494, 147981, 624161, 27986, 470033, 139241, 76538, 371655, 77474, 51056, 188196, 49931, 93995, 54547, 469217, 686036, 267163, 410802, 460466, 66311, 16581, 2994, 52087, 83772, 122170, 291960, 510462, 675239, 21716, 75901, 304798, 5797, 37980, 67617, 1450253, 162546, 35486, 22391, 85553, 453570, 401769, 12428, 27629, 117758, 1043745, 1377987, 341382, 1376019, 675206, 675187, 209224, 397731, 630356, 675198, 674555, 119498, 457398, 236376, 469632, 374008, 142808, 149095, 27278, 51182, 674967, 453532, 27347, 454578, 1377257, 17347, 325239, 208749, 460092, 694481, 4584, 182921, 675270, 33986, 27307, 61181, 138037, 16450, 675173, 1383264, 1532240, 373985, 2080, 57397, 403465, 371546, 23199, 27611, 619, 798263, 17169, 88100, 57488, 76766, 675063, 95929, 421157, 3965, 453508, 161281, 16592, 8543, 708075, 421326, 126356, 56644, 27112, 365248, 495109, 1370, 2525, 252155, 508828, 32027, 164680, 499624, 618203, 674441, 418845, 351701, 674404, 417180, 795654, 495572, 111060, 22528, 27624, 674423, 46727, 419596, 66029]	[635, 721, 2431, 16654, 80965, 685974, 27648, 1078501, 11762, 49847, 27419, 11715, 27611]	[0, 0, 0, 0, 0, 0, 0, 0, 1, 1, 1, 1, 1, 1, 1, 1, 1, 1, 1, 1, 1, 1, 1, 1, 1, 1, 1, 1, 1, 1, 1, 1, 1, 1, 1, 1, 1, 1, 1, 1, 1, 1, 1, 1, 1, 1, 1, 1, 1, 1, 1, 1, 1, 1, 1, 1, 1, 1, 1, 1, 1, 1, 1, 1, 1, 1, 1, 1, 1, 1, 1, 1, 1, 1, 1, 1, 1, 1, 1, 1, 1, 1, 1, 1, 1, 1, 1, 1, 1, 1, 1, 1, 1, 1, 1, 1, 1, 1, 1, 1, 1, 1, 1, 1, 1, 1, 1, 1, 1, 1, 1, 1, 1, 1, 1, 1, 1, 1, 1, 1, 1, 1, 1, 1, 1, 1, 1, 1, 1, 1, 1, 1, 1, 1, 1, 1, 1, 1, 1, 1, 1, 1, 1, 1, 1, 1, 1, 1, 1, 1, 1, 1, 1, 1, 1, 1, 1, 1, 1, 1, 1, 1, 1, 1, 1, 1, 1, 1, 1, 1, 1, 1, 1, 1, 1, 1, 1, 1, 1, 1, 1, 1, 1, 1, 1, 1, 1, 1, 1, 1, 1, 1, 1, 1, 1, 1, 1, 1, 1, 1, 1, 1, 1, 1, 1, 1, 1, 1, 1, 1, 1, 1, 1, 1, 1, 1, 1, 1, 1, 1, 1, 1, 1, 1, 1, 1, 1, 1, 1, 1, 1, 1, 1, 1, 1, 1, 1, 1, 1, 1, 1, 1, 1, 1, 1, 1, 1, 1, 1, 1, 1, 1, 1, 1, 1, 1, 1, 1, 1, 1, 1, 1, 1, 1, 1, 1, 1, 1, 1, 1, 1, 1, 1, 1, 1, 1, 1, 1, 1, 1, 1, 1, 1, 1, 1, 1, 1, 1, 1, 1, 1, 1, 1, 1, 1, 1, 1, 1, 1, 1, 1, 1, 1, 1, 1, 1, 1, 1, 1, 1, 1, 1, 1, 1, 1, 1, 1, 1, 1, 1, 1, 1, 1, 1, 1, 1, 1, 1, 1, 1, 1, 1, 1, 1, 1, 1, 1, 1, 1, 1, 1, 1, 1, 1, 1, 1, 1, 1, 1, 1, 1]	0.2941051864979539	11881.0	GABA receptor beta-3 subunit	SINGLE PROTEIN	Homo sapiens	Homo sapiens	0.07692307692307693	0.017094017094017096	0.9652173913043478	0.06086956521739131	0.05982905982905983
P28472	351	6	0.16666666666666666	345	0.034782608695652174	13.0	338.0	CARDIAC STRESS TEST ABNORMAL	4.791666666666667	0.2039580028970485	[1, 1, 0, 1, 0, 1, 1, 0, 0, 0, 0, 0, 0, 0, 0, 0, 0, 0, 0, 0, 0, 0, 0, 0, 0, 0, 0, 0, 0, 0, 0, 0, 0, 0, 0, 0, 0, 0, 0, 0, 0, 0, 0, 0, 0, 0, 0, 0, 0, 0, 1, 0, 0, 0, 0, 0, 0, 0, 0, 0, 0, 0, 0, 0, 0, 0, 0, 0, 1, 0, 0, 0, 0, 0, 0, 0, 0, 0, 0, 0, 0, 0, 0, 0, 0, 0, 0, 0, 0, 0, 1, 0, 0, 0, 0, 0, 0, 0, 0, 0, 0, 0, 0, 0, 0, 0, 0, 0, 0, 0, 0, 0, 0, 0, 0, 0, 0, 0, 0, 0, 0, 0, 0, 0, 0, 0, 0, 0, 0, 0, 0, 0, 0, 0, 0, 0, 0, 0, 0, 0, 0, 0, 0, 0, 0, 0, 0, 0, 0, 1, 0, 0, 0, 0, 0, 0, 0, 0, 0, 0, 0, 0, 0, 0, 0, 0, 0, 0, 0, 0, 0, 0, 0, 0, 0, 0, 0, 0, 0, 0, 0, 1, 1, 0, 0, 0, 0, 0, 0, 0, 0, 0, 0, 0, 0, 0, 0, 0, 0, 0, 0, 0, 0, 1, 0, 0, 0, 0, 0, 0, 0, 0, 0, 0, 0, 0, 0, 0, 0, 0, 0, 0, 0, 0, 0, 0, 0, 0, 0, 0, 0, 0, 0, 0, 0, 0, 0, 0, 0, 0, 0, 0, 0, 0, 0, 0, 0, 0, 0, 0, 0, 0, 0, 0, 0, 0, 0, 0, 0, 0, 0, 0, 0, 0, 0, 0, 0, 0, 0, 0, 0, 0, 0, 0, 0, 0, 0, 0, 0, 0, 0, 0, 0, 0, 0, 0, 0, 0, 0, 0, 0, 0, 0, 0, 0, 0, 0, 0, 0, 0, 0, 0, 0, 0, 0, 0, 0, 1, 0, 0, 0, 0, 0, 0, 0, 0, 0, 0, 0, 0, 0, 0, 0, 0, 0, 0, 0, 0, 0, 0, 0, 0, 0, 0, 0, 0, 0, 0, 0, 0, 0, 0, 0, 0, 0, 0, 0, 0, 0, 0, 0]	[0, 0, 0, 0, 0, 0, 0, 0, 0, 0, 0, 0, 0, 0, 0, 0, 0, 0, 0, 0, 0, 0, 0, 0, 0, 0, 0, 0, 0, 0, 0, 0, 0, 0, 0, 0, 0, 0, 0, 0, 0, 0, 0, 0, 0, 0, 0, 0, 0, 0, 0, 0, 0, 0, 0, 0, 0, 0, 0, 0, 0, 0, 0, 0, 0, 0, 0, 0, 1, 0, 0, 0, 0, 0, 0, 0, 0, 0, 0, 0, 0, 0, 0, 0, 0, 0, 0, 0, 0, 0, 0, 0, 0, 0, 0, 0, 0, 0, 0, 0, 0, 0, 0, 0, 0, 0, 0, 0, 0, 0, 0, 0, 0, 0, 0, 0, 0, 0, 0, 0, 0, 0, 0, 0, 1, 0, 0, 0, 0, 0, 0, 0, 0, 0, 0, 0, 0, 0, 0, 0, 0, 0, 0, 0, 0, 0, 0, 0, 0, 0, 0, 0, 0, 0, 0, 0, 0, 0, 0, 0, 0, 0, 0, 0, 0, 0, 0, 0, 0, 0, 0, 0, 0, 0, 0, 0, 0, 0, 0, 1, 0, 0, 0, 0, 0, 0, 0, 0, 0, 0, 0, 0, 0, 0, 0, 0, 0, 0, 0, 0, 0, 0, 0, 0, 0, 0, 0, 0, 0, 0, 0, 0, 0, 0, 0, 0, 0, 0, 0, 0, 0, 0, 0, 0, 0, 0, 0, 1, 0, 0, 1, 0, 0, 0, 0, 0, 0, 0, 0, 0, 0, 0, 0, 0, 0, 0, 0, 0, 0, 0, 0, 0, 0, 0, 0, 0, 0, 0, 0, 0, 0, 0, 0, 0, 0, 0, 0, 0, 0, 0, 0, 0, 0, 0, 0, 0, 0, 0, 0, 0, 0, 0, 0, 0, 0, 0, 0, 0, 0, 0, 0, 0, 0, 0, 0, 0, 0, 1, 0, 0, 0, 0, 0, 0, 0, 0, 0, 0, 0, 0, 0, 0, 0, 0, 0, 0, 0, 0, 0, 0, 0, 0, 0, 0, 0, 0, 0, 0, 0, 0, 0, 0, 0, 0, 0, 0, 0, 0, 0, 0, 0, 0, 0, 0, 0, 0, 0, 0, 0, 0, 0]	[635, 721, 2327, 2431, 11819, 16654, 80965, 421332, 3599, 8130, 43354, 179594, 57186, 650126, 480746, 421317, 26280, 25760, 49842, 451744, 82721, 29890, 560078, 453655, 558106, 16591, 373806, 421032, 675163, 454076, 328137, 418487, 430642, 27251, 150451, 6723, 454084, 255373, 27341, 35358, 104846, 421902, 138594, 12506, 255904, 13928, 407549, 65798, 93895, 674419, 685974, 626453, 33202, 506444, 155006, 230659, 1369604, 1333, 372385, 2208, 148018, 16303, 29090, 14125, 328601, 71516, 1383114, 432232, 27648, 255510, 140107, 1037865, 581569, 675285, 500007, 61945, 62111, 27626, 1325, 219334, 321213, 60319, 374064, 276734, 40542, 431765, 321707, 46726, 346895, 171587, 1078501, 418401, 625589, 111390, 699372, 902414, 675704, 15217, 33060, 84624, 33576, 110947, 418415, 119162, 20881, 85305, 83724, 27340, 266225, 369179, 674321, 371561, 6968, 641256, 150882, 132933, 9217, 8516, 227437, 61682, 14440, 685093, 94091, 314587, 5582, 411450, 389011, 1248736, 316787, 675289, 20346, 37493, 675697, 16847, 11002, 360720, 518263, 36842, 59519, 155045, 445681, 887229, 570147, 16735, 1376042, 88797, 173, 61706, 497330, 11762, 26465, 26386, 418411, 1369605, 3730, 33664, 675144, 188707, 591037, 675207, 136161, 328201, 189203, 543, 712273, 29637, 421100, 23093, 1248760, 139210, 444750, 61680, 3012, 96107, 453536, 88232, 246, 304903, 675150, 27368, 502152, 49847, 27419, 454141, 11305, 611591, 50889, 397873, 29569, 1226008, 448986, 373970, 497230, 65415, 122901, 13048, 53623, 88739, 91783, 248669, 366271, 520664, 144940, 11715, 33469, 1369608, 16506, 333157, 151923, 900920, 19915, 104574, 139099, 104385, 1449169, 259959, 65494, 147981, 624161, 27986, 470033, 139241, 76538, 371655, 77474, 51056, 188196, 49931, 93995, 54547, 469217, 686036, 267163, 410802, 460466, 66311, 16581, 2994, 52087, 83772, 122170, 291960, 510462, 675239, 21716, 75901, 304798, 5797, 37980, 67617, 1450253, 162546, 35486, 22391, 85553, 453570, 401769, 12428, 27629, 117758, 1043745, 1377987, 341382, 1376019, 675206, 675187, 209224, 397731, 630356, 675198, 674555, 119498, 457398, 236376, 469632, 374008, 142808, 149095, 27278, 51182, 674967, 453532, 27347, 454578, 1377257, 17347, 325239, 208749, 460092, 694481, 4584, 182921, 675270, 33986, 27307, 61181, 138037, 16450, 675173, 1383264, 1532240, 373985, 2080, 57397, 403465, 371546, 23199, 27611, 619, 798263, 17169, 88100, 57488, 76766, 675063, 95929, 421157, 3965, 453508, 161281, 16592, 8543, 708075, 421326, 126356, 56644, 27112, 365248, 495109, 1370, 2525, 252155, 508828, 32027, 164680, 499624, 618203, 674441, 418845, 351701, 674404, 417180, 795654, 495572, 111060, 22528, 27624, 674423, 46727, 419596, 66029]	[635, 721, 2431, 16654, 80965, 685974, 27648, 1078501, 11762, 49847, 27419, 11715, 27611]	[0, 0, 0, 0, 0, 0, 0, 0, 1, 1, 1, 1, 1, 1, 1, 1, 1, 1, 1, 1, 1, 1, 1, 1, 1, 1, 1, 1, 1, 1, 1, 1, 1, 1, 1, 1, 1, 1, 1, 1, 1, 1, 1, 1, 1, 1, 1, 1, 1, 1, 1, 1, 1, 1, 1, 1, 1, 1, 1, 1, 1, 1, 1, 1, 1, 1, 1, 1, 1, 1, 1, 1, 1, 1, 1, 1, 1, 1, 1, 1, 1, 1, 1, 1, 1, 1, 1, 1, 1, 1, 1, 1, 1, 1, 1, 1, 1, 1, 1, 1, 1, 1, 1, 1, 1, 1, 1, 1, 1, 1, 1, 1, 1, 1, 1, 1, 1, 1, 1, 1, 1, 1, 1, 1, 1, 1, 1, 1, 1, 1, 1, 1, 1, 1, 1, 1, 1, 1, 1, 1, 1, 1, 1, 1, 1, 1, 1, 1, 1, 1, 1, 1, 1, 1, 1, 1, 1, 1, 1, 1, 1, 1, 1, 1, 1, 1, 1, 1, 1, 1, 1, 1, 1, 1, 1, 1, 1, 1, 1, 1, 1, 1, 1, 1, 1, 1, 1, 1, 1, 1, 1, 1, 1, 1, 1, 1, 1, 1, 1, 1, 1, 1, 1, 1, 1, 1, 1, 1, 1, 1, 1, 1, 1, 1, 1, 1, 1, 1, 1, 1, 1, 1, 1, 1, 1, 1, 1, 1, 1, 1, 1, 1, 1, 1, 1, 1, 1, 1, 1, 1, 1, 1, 1, 1, 1, 1, 1, 1, 1, 1, 1, 1, 1, 1, 1, 1, 1, 1, 1, 1, 1, 1, 1, 1, 1, 1, 1, 1, 1, 1, 1, 1, 1, 1, 1, 1, 1, 1, 1, 1, 1, 1, 1, 1, 1, 1, 1, 1, 1, 1, 1, 1, 1, 1, 1, 1, 1, 1, 1, 1, 1, 1, 1, 1, 1, 1, 1, 1, 1, 1, 1, 1, 1, 1, 1, 1, 1, 1, 1, 1, 1, 1, 1, 1, 1, 1, 1, 1, 1, 1, 1, 1, 1, 1, 1, 1, 1, 1, 1, 1, 1, 1, 1, 1, 1, 1, 1, 1, 1, 1, 1]	0.2941051864979539	11881.0	GABA receptor beta-3 subunit	SINGLE PROTEIN	Homo sapiens	Homo sapiens	0.07692307692307693	0.017094017094017096	0.9652173913043478	0.06086956521739131	0.05982905982905983
P28472	351	6	0.16666666666666666	345	0.034782608695652174	13.0	338.0	WOUND INFECTION STAPHYLOCOCCAL	4.791666666666667	0.2039580028970485	[1, 1, 0, 1, 0, 1, 1, 0, 0, 0, 0, 0, 0, 0, 0, 0, 0, 0, 0, 0, 0, 0, 0, 0, 0, 0, 0, 0, 0, 0, 0, 0, 0, 0, 0, 0, 0, 0, 0, 0, 0, 0, 0, 0, 0, 0, 0, 0, 0, 0, 1, 0, 0, 0, 0, 0, 0, 0, 0, 0, 0, 0, 0, 0, 0, 0, 0, 0, 1, 0, 0, 0, 0, 0, 0, 0, 0, 0, 0, 0, 0, 0, 0, 0, 0, 0, 0, 0, 0, 0, 1, 0, 0, 0, 0, 0, 0, 0, 0, 0, 0, 0, 0, 0, 0, 0, 0, 0, 0, 0, 0, 0, 0, 0, 0, 0, 0, 0, 0, 0, 0, 0, 0, 0, 0, 0, 0, 0, 0, 0, 0, 0, 0, 0, 0, 0, 0, 0, 0, 0, 0, 0, 0, 0, 0, 0, 0, 0, 0, 1, 0, 0, 0, 0, 0, 0, 0, 0, 0, 0, 0, 0, 0, 0, 0, 0, 0, 0, 0, 0, 0, 0, 0, 0, 0, 0, 0, 0, 0, 0, 0, 1, 1, 0, 0, 0, 0, 0, 0, 0, 0, 0, 0, 0, 0, 0, 0, 0, 0, 0, 0, 0, 0, 1, 0, 0, 0, 0, 0, 0, 0, 0, 0, 0, 0, 0, 0, 0, 0, 0, 0, 0, 0, 0, 0, 0, 0, 0, 0, 0, 0, 0, 0, 0, 0, 0, 0, 0, 0, 0, 0, 0, 0, 0, 0, 0, 0, 0, 0, 0, 0, 0, 0, 0, 0, 0, 0, 0, 0, 0, 0, 0, 0, 0, 0, 0, 0, 0, 0, 0, 0, 0, 0, 0, 0, 0, 0, 0, 0, 0, 0, 0, 0, 0, 0, 0, 0, 0, 0, 0, 0, 0, 0, 0, 0, 0, 0, 0, 0, 0, 0, 0, 0, 0, 0, 0, 0, 1, 0, 0, 0, 0, 0, 0, 0, 0, 0, 0, 0, 0, 0, 0, 0, 0, 0, 0, 0, 0, 0, 0, 0, 0, 0, 0, 0, 0, 0, 0, 0, 0, 0, 0, 0, 0, 0, 0, 0, 0, 0, 0, 0]	[0, 0, 0, 0, 0, 0, 0, 0, 0, 0, 0, 0, 0, 0, 0, 0, 0, 0, 0, 0, 0, 1, 0, 0, 0, 0, 0, 0, 0, 0, 0, 0, 0, 0, 0, 0, 0, 0, 0, 0, 0, 0, 0, 0, 0, 0, 0, 0, 0, 0, 0, 0, 0, 0, 0, 0, 0, 0, 0, 0, 0, 0, 0, 0, 0, 0, 0, 0, 1, 0, 0, 0, 0, 0, 0, 0, 0, 0, 0, 0, 0, 0, 0, 0, 0, 0, 0, 0, 0, 0, 0, 0, 0, 0, 0, 0, 0, 0, 0, 0, 0, 0, 0, 0, 0, 0, 0, 0, 0, 0, 0, 0, 0, 0, 0, 0, 0, 0, 0, 0, 0, 0, 0, 0, 0, 0, 0, 0, 0, 0, 0, 0, 0, 0, 0, 0, 0, 0, 0, 0, 0, 0, 0, 0, 0, 0, 0, 0, 0, 0, 0, 0, 0, 0, 0, 0, 0, 0, 0, 0, 0, 0, 0, 0, 0, 0, 0, 0, 0, 0, 0, 0, 0, 0, 0, 0, 0, 0, 0, 1, 0, 0, 0, 0, 0, 0, 0, 0, 0, 0, 0, 0, 0, 0, 0, 0, 0, 0, 0, 0, 0, 0, 0, 0, 0, 0, 0, 0, 0, 1, 0, 0, 0, 0, 0, 0, 0, 0, 0, 0, 0, 0, 0, 0, 0, 0, 0, 0, 0, 0, 0, 0, 0, 0, 0, 0, 0, 0, 0, 1, 0, 0, 0, 0, 0, 0, 0, 0, 0, 0, 0, 0, 0, 0, 0, 0, 0, 0, 1, 0, 0, 0, 0, 0, 0, 0, 0, 0, 0, 0, 0, 0, 0, 0, 0, 0, 0, 0, 0, 0, 0, 0, 0, 0, 0, 0, 0, 0, 0, 0, 0, 0, 0, 0, 0, 0, 0, 0, 0, 0, 0, 0, 0, 0, 0, 0, 0, 0, 0, 0, 0, 0, 0, 0, 0, 0, 0, 0, 0, 0, 0, 0, 0, 0, 0, 0, 0, 0, 0, 0, 0, 0, 0, 0, 0, 0, 0, 0, 0, 0, 0, 0, 0, 0, 0, 0, 0, 0, 0, 0, 0]	[635, 721, 2327, 2431, 11819, 16654, 80965, 421332, 3599, 8130, 43354, 179594, 57186, 650126, 480746, 421317, 26280, 25760, 49842, 451744, 82721, 29890, 560078, 453655, 558106, 16591, 373806, 421032, 675163, 454076, 328137, 418487, 430642, 27251, 150451, 6723, 454084, 255373, 27341, 35358, 104846, 421902, 138594, 12506, 255904, 13928, 407549, 65798, 93895, 674419, 685974, 626453, 33202, 506444, 155006, 230659, 1369604, 1333, 372385, 2208, 148018, 16303, 29090, 14125, 328601, 71516, 1383114, 432232, 27648, 255510, 140107, 1037865, 581569, 675285, 500007, 61945, 62111, 27626, 1325, 219334, 321213, 60319, 374064, 276734, 40542, 431765, 321707, 46726, 346895, 171587, 1078501, 418401, 625589, 111390, 699372, 902414, 675704, 15217, 33060, 84624, 33576, 110947, 418415, 119162, 20881, 85305, 83724, 27340, 266225, 369179, 674321, 371561, 6968, 641256, 150882, 132933, 9217, 8516, 227437, 61682, 14440, 685093, 94091, 314587, 5582, 411450, 389011, 1248736, 316787, 675289, 20346, 37493, 675697, 16847, 11002, 360720, 518263, 36842, 59519, 155045, 445681, 887229, 570147, 16735, 1376042, 88797, 173, 61706, 497330, 11762, 26465, 26386, 418411, 1369605, 3730, 33664, 675144, 188707, 591037, 675207, 136161, 328201, 189203, 543, 712273, 29637, 421100, 23093, 1248760, 139210, 444750, 61680, 3012, 96107, 453536, 88232, 246, 304903, 675150, 27368, 502152, 49847, 27419, 454141, 11305, 611591, 50889, 397873, 29569, 1226008, 448986, 373970, 497230, 65415, 122901, 13048, 53623, 88739, 91783, 248669, 366271, 520664, 144940, 11715, 33469, 1369608, 16506, 333157, 151923, 900920, 19915, 104574, 139099, 104385, 1449169, 259959, 65494, 147981, 624161, 27986, 470033, 139241, 76538, 371655, 77474, 51056, 188196, 49931, 93995, 54547, 469217, 686036, 267163, 410802, 460466, 66311, 16581, 2994, 52087, 83772, 122170, 291960, 510462, 675239, 21716, 75901, 304798, 5797, 37980, 67617, 1450253, 162546, 35486, 22391, 85553, 453570, 401769, 12428, 27629, 117758, 1043745, 1377987, 341382, 1376019, 675206, 675187, 209224, 397731, 630356, 675198, 674555, 119498, 457398, 236376, 469632, 374008, 142808, 149095, 27278, 51182, 674967, 453532, 27347, 454578, 1377257, 17347, 325239, 208749, 460092, 694481, 4584, 182921, 675270, 33986, 27307, 61181, 138037, 16450, 675173, 1383264, 1532240, 373985, 2080, 57397, 403465, 371546, 23199, 27611, 619, 798263, 17169, 88100, 57488, 76766, 675063, 95929, 421157, 3965, 453508, 161281, 16592, 8543, 708075, 421326, 126356, 56644, 27112, 365248, 495109, 1370, 2525, 252155, 508828, 32027, 164680, 499624, 618203, 674441, 418845, 351701, 674404, 417180, 795654, 495572, 111060, 22528, 27624, 674423, 46727, 419596, 66029]	[635, 721, 2431, 16654, 80965, 685974, 27648, 1078501, 11762, 49847, 27419, 11715, 27611]	[0, 0, 0, 0, 0, 0, 0, 0, 1, 1, 1, 1, 1, 1, 1, 1, 1, 1, 1, 1, 1, 1, 1, 1, 1, 1, 1, 1, 1, 1, 1, 1, 1, 1, 1, 1, 1, 1, 1, 1, 1, 1, 1, 1, 1, 1, 1, 1, 1, 1, 1, 1, 1, 1, 1, 1, 1, 1, 1, 1, 1, 1, 1, 1, 1, 1, 1, 1, 1, 1, 1, 1, 1, 1, 1, 1, 1, 1, 1, 1, 1, 1, 1, 1, 1, 1, 1, 1, 1, 1, 1, 1, 1, 1, 1, 1, 1, 1, 1, 1, 1, 1, 1, 1, 1, 1, 1, 1, 1, 1, 1, 1, 1, 1, 1, 1, 1, 1, 1, 1, 1, 1, 1, 1, 1, 1, 1, 1, 1, 1, 1, 1, 1, 1, 1, 1, 1, 1, 1, 1, 1, 1, 1, 1, 1, 1, 1, 1, 1, 1, 1, 1, 1, 1, 1, 1, 1, 1, 1, 1, 1, 1, 1, 1, 1, 1, 1, 1, 1, 1, 1, 1, 1, 1, 1, 1, 1, 1, 1, 1, 1, 1, 1, 1, 1, 1, 1, 1, 1, 1, 1, 1, 1, 1, 1, 1, 1, 1, 1, 1, 1, 1, 1, 1, 1, 1, 1, 1, 1, 1, 1, 1, 1, 1, 1, 1, 1, 1, 1, 1, 1, 1, 1, 1, 1, 1, 1, 1, 1, 1, 1, 1, 1, 1, 1, 1, 1, 1, 1, 1, 1, 1, 1, 1, 1, 1, 1, 1, 1, 1, 1, 1, 1, 1, 1, 1, 1, 1, 1, 1, 1, 1, 1, 1, 1, 1, 1, 1, 1, 1, 1, 1, 1, 1, 1, 1, 1, 1, 1, 1, 1, 1, 1, 1, 1, 1, 1, 1, 1, 1, 1, 1, 1, 1, 1, 1, 1, 1, 1, 1, 1, 1, 1, 1, 1, 1, 1, 1, 1, 1, 1, 1, 1, 1, 1, 1, 1, 1, 1, 1, 1, 1, 1, 1, 1, 1, 1, 1, 1, 1, 1, 1, 1, 1, 1, 1, 1, 1, 1, 1, 1, 1, 1, 1, 1, 1, 1, 1, 1, 1, 1]	0.2941051864979539	11881.0	GABA receptor beta-3 subunit	SINGLE PROTEIN	Homo sapiens	Homo sapiens	0.07692307692307693	0.017094017094017096	0.9652173913043478	0.06086956521739131	0.05982905982905983
P28472	351	6	0.16666666666666666	345	0.034782608695652174	13.0	338.0	SPINAL DEFORMITY	4.791666666666667	0.2039580028970485	[1, 1, 0, 1, 0, 1, 1, 0, 0, 0, 0, 0, 0, 0, 0, 0, 0, 0, 0, 0, 0, 0, 0, 0, 0, 0, 0, 0, 0, 0, 0, 0, 0, 0, 0, 0, 0, 0, 0, 0, 0, 0, 0, 0, 0, 0, 0, 0, 0, 0, 1, 0, 0, 0, 0, 0, 0, 0, 0, 0, 0, 0, 0, 0, 0, 0, 0, 0, 1, 0, 0, 0, 0, 0, 0, 0, 0, 0, 0, 0, 0, 0, 0, 0, 0, 0, 0, 0, 0, 0, 1, 0, 0, 0, 0, 0, 0, 0, 0, 0, 0, 0, 0, 0, 0, 0, 0, 0, 0, 0, 0, 0, 0, 0, 0, 0, 0, 0, 0, 0, 0, 0, 0, 0, 0, 0, 0, 0, 0, 0, 0, 0, 0, 0, 0, 0, 0, 0, 0, 0, 0, 0, 0, 0, 0, 0, 0, 0, 0, 1, 0, 0, 0, 0, 0, 0, 0, 0, 0, 0, 0, 0, 0, 0, 0, 0, 0, 0, 0, 0, 0, 0, 0, 0, 0, 0, 0, 0, 0, 0, 0, 1, 1, 0, 0, 0, 0, 0, 0, 0, 0, 0, 0, 0, 0, 0, 0, 0, 0, 0, 0, 0, 0, 1, 0, 0, 0, 0, 0, 0, 0, 0, 0, 0, 0, 0, 0, 0, 0, 0, 0, 0, 0, 0, 0, 0, 0, 0, 0, 0, 0, 0, 0, 0, 0, 0, 0, 0, 0, 0, 0, 0, 0, 0, 0, 0, 0, 0, 0, 0, 0, 0, 0, 0, 0, 0, 0, 0, 0, 0, 0, 0, 0, 0, 0, 0, 0, 0, 0, 0, 0, 0, 0, 0, 0, 0, 0, 0, 0, 0, 0, 0, 0, 0, 0, 0, 0, 0, 0, 0, 0, 0, 0, 0, 0, 0, 0, 0, 0, 0, 0, 0, 0, 0, 0, 0, 0, 1, 0, 0, 0, 0, 0, 0, 0, 0, 0, 0, 0, 0, 0, 0, 0, 0, 0, 0, 0, 0, 0, 0, 0, 0, 0, 0, 0, 0, 0, 0, 0, 0, 0, 0, 0, 0, 0, 0, 0, 0, 0, 0, 0]	[0, 0, 0, 0, 0, 0, 1, 0, 0, 0, 0, 0, 0, 0, 0, 0, 0, 0, 0, 0, 0, 0, 0, 0, 0, 0, 0, 0, 0, 0, 0, 0, 0, 0, 0, 1, 0, 0, 0, 0, 0, 0, 0, 0, 0, 0, 0, 0, 0, 0, 0, 0, 0, 0, 0, 0, 0, 0, 0, 0, 0, 0, 0, 0, 0, 0, 0, 0, 0, 0, 0, 0, 0, 0, 0, 0, 0, 0, 0, 0, 0, 0, 0, 0, 0, 0, 0, 0, 0, 0, 0, 0, 0, 0, 0, 0, 0, 0, 0, 0, 0, 0, 0, 0, 0, 0, 0, 0, 0, 0, 0, 0, 0, 0, 0, 0, 0, 0, 0, 0, 0, 0, 0, 0, 0, 0, 0, 0, 0, 0, 0, 0, 0, 0, 0, 0, 0, 0, 0, 0, 0, 0, 0, 0, 0, 0, 0, 0, 0, 0, 0, 0, 0, 0, 0, 0, 0, 0, 0, 0, 0, 0, 0, 0, 0, 0, 0, 0, 0, 0, 0, 0, 0, 0, 0, 0, 0, 0, 0, 1, 0, 0, 0, 0, 0, 0, 0, 0, 0, 0, 0, 0, 0, 0, 0, 0, 0, 0, 0, 0, 0, 0, 0, 0, 0, 0, 0, 0, 0, 0, 1, 0, 0, 0, 0, 0, 0, 0, 0, 0, 0, 0, 0, 0, 0, 0, 0, 0, 0, 0, 0, 0, 0, 0, 0, 0, 0, 0, 0, 0, 0, 0, 0, 0, 0, 0, 0, 0, 0, 0, 0, 0, 0, 0, 0, 0, 0, 0, 0, 0, 0, 0, 0, 0, 0, 0, 0, 0, 0, 0, 0, 0, 0, 0, 0, 0, 0, 0, 0, 0, 0, 0, 0, 0, 0, 0, 0, 0, 0, 0, 0, 0, 0, 0, 0, 1, 0, 0, 0, 0, 0, 0, 0, 0, 0, 0, 0, 0, 0, 0, 0, 0, 0, 0, 0, 0, 0, 0, 0, 0, 0, 0, 0, 0, 0, 0, 0, 0, 0, 0, 0, 0, 0, 0, 0, 0, 0, 0, 0, 0, 0, 0, 0, 0, 0, 0, 1, 0, 0, 0, 0]	[635, 721, 2327, 2431, 11819, 16654, 80965, 421332, 3599, 8130, 43354, 179594, 57186, 650126, 480746, 421317, 26280, 25760, 49842, 451744, 82721, 29890, 560078, 453655, 558106, 16591, 373806, 421032, 675163, 454076, 328137, 418487, 430642, 27251, 150451, 6723, 454084, 255373, 27341, 35358, 104846, 421902, 138594, 12506, 255904, 13928, 407549, 65798, 93895, 674419, 685974, 626453, 33202, 506444, 155006, 230659, 1369604, 1333, 372385, 2208, 148018, 16303, 29090, 14125, 328601, 71516, 1383114, 432232, 27648, 255510, 140107, 1037865, 581569, 675285, 500007, 61945, 62111, 27626, 1325, 219334, 321213, 60319, 374064, 276734, 40542, 431765, 321707, 46726, 346895, 171587, 1078501, 418401, 625589, 111390, 699372, 902414, 675704, 15217, 33060, 84624, 33576, 110947, 418415, 119162, 20881, 85305, 83724, 27340, 266225, 369179, 674321, 371561, 6968, 641256, 150882, 132933, 9217, 8516, 227437, 61682, 14440, 685093, 94091, 314587, 5582, 411450, 389011, 1248736, 316787, 675289, 20346, 37493, 675697, 16847, 11002, 360720, 518263, 36842, 59519, 155045, 445681, 887229, 570147, 16735, 1376042, 88797, 173, 61706, 497330, 11762, 26465, 26386, 418411, 1369605, 3730, 33664, 675144, 188707, 591037, 675207, 136161, 328201, 189203, 543, 712273, 29637, 421100, 23093, 1248760, 139210, 444750, 61680, 3012, 96107, 453536, 88232, 246, 304903, 675150, 27368, 502152, 49847, 27419, 454141, 11305, 611591, 50889, 397873, 29569, 1226008, 448986, 373970, 497230, 65415, 122901, 13048, 53623, 88739, 91783, 248669, 366271, 520664, 144940, 11715, 33469, 1369608, 16506, 333157, 151923, 900920, 19915, 104574, 139099, 104385, 1449169, 259959, 65494, 147981, 624161, 27986, 470033, 139241, 76538, 371655, 77474, 51056, 188196, 49931, 93995, 54547, 469217, 686036, 267163, 410802, 460466, 66311, 16581, 2994, 52087, 83772, 122170, 291960, 510462, 675239, 21716, 75901, 304798, 5797, 37980, 67617, 1450253, 162546, 35486, 22391, 85553, 453570, 401769, 12428, 27629, 117758, 1043745, 1377987, 341382, 1376019, 675206, 675187, 209224, 397731, 630356, 675198, 674555, 119498, 457398, 236376, 469632, 374008, 142808, 149095, 27278, 51182, 674967, 453532, 27347, 454578, 1377257, 17347, 325239, 208749, 460092, 694481, 4584, 182921, 675270, 33986, 27307, 61181, 138037, 16450, 675173, 1383264, 1532240, 373985, 2080, 57397, 403465, 371546, 23199, 27611, 619, 798263, 17169, 88100, 57488, 76766, 675063, 95929, 421157, 3965, 453508, 161281, 16592, 8543, 708075, 421326, 126356, 56644, 27112, 365248, 495109, 1370, 2525, 252155, 508828, 32027, 164680, 499624, 618203, 674441, 418845, 351701, 674404, 417180, 795654, 495572, 111060, 22528, 27624, 674423, 46727, 419596, 66029]	[635, 721, 2431, 16654, 80965, 685974, 27648, 1078501, 11762, 49847, 27419, 11715, 27611]	[0, 0, 0, 0, 0, 0, 0, 0, 1, 1, 1, 1, 1, 1, 1, 1, 1, 1, 1, 1, 1, 1, 1, 1, 1, 1, 1, 1, 1, 1, 1, 1, 1, 1, 1, 1, 1, 1, 1, 1, 1, 1, 1, 1, 1, 1, 1, 1, 1, 1, 1, 1, 1, 1, 1, 1, 1, 1, 1, 1, 1, 1, 1, 1, 1, 1, 1, 1, 1, 1, 1, 1, 1, 1, 1, 1, 1, 1, 1, 1, 1, 1, 1, 1, 1, 1, 1, 1, 1, 1, 1, 1, 1, 1, 1, 1, 1, 1, 1, 1, 1, 1, 1, 1, 1, 1, 1, 1, 1, 1, 1, 1, 1, 1, 1, 1, 1, 1, 1, 1, 1, 1, 1, 1, 1, 1, 1, 1, 1, 1, 1, 1, 1, 1, 1, 1, 1, 1, 1, 1, 1, 1, 1, 1, 1, 1, 1, 1, 1, 1, 1, 1, 1, 1, 1, 1, 1, 1, 1, 1, 1, 1, 1, 1, 1, 1, 1, 1, 1, 1, 1, 1, 1, 1, 1, 1, 1, 1, 1, 1, 1, 1, 1, 1, 1, 1, 1, 1, 1, 1, 1, 1, 1, 1, 1, 1, 1, 1, 1, 1, 1, 1, 1, 1, 1, 1, 1, 1, 1, 1, 1, 1, 1, 1, 1, 1, 1, 1, 1, 1, 1, 1, 1, 1, 1, 1, 1, 1, 1, 1, 1, 1, 1, 1, 1, 1, 1, 1, 1, 1, 1, 1, 1, 1, 1, 1, 1, 1, 1, 1, 1, 1, 1, 1, 1, 1, 1, 1, 1, 1, 1, 1, 1, 1, 1, 1, 1, 1, 1, 1, 1, 1, 1, 1, 1, 1, 1, 1, 1, 1, 1, 1, 1, 1, 1, 1, 1, 1, 1, 1, 1, 1, 1, 1, 1, 1, 1, 1, 1, 1, 1, 1, 1, 1, 1, 1, 1, 1, 1, 1, 1, 1, 1, 1, 1, 1, 1, 1, 1, 1, 1, 1, 1, 1, 1, 1, 1, 1, 1, 1, 1, 1, 1, 1, 1, 1, 1, 1, 1, 1, 1, 1, 1, 1, 1, 1, 1, 1, 1, 1, 1]	0.2941051864979539	11881.0	GABA receptor beta-3 subunit	SINGLE PROTEIN	Homo sapiens	Homo sapiens	0.07692307692307693	0.017094017094017096	0.9652173913043478	0.06086956521739131	0.05982905982905983
P28472	351	6	0.16666666666666666	345	0.034782608695652174	13.0	338.0	GENERALISED TONIC-CLONIC SEIZURE	4.791666666666667	0.2039580028970485	[1, 1, 0, 1, 0, 1, 1, 0, 0, 0, 0, 0, 0, 0, 0, 0, 0, 0, 0, 0, 0, 0, 0, 0, 0, 0, 0, 0, 0, 0, 0, 0, 0, 0, 0, 0, 0, 0, 0, 0, 0, 0, 0, 0, 0, 0, 0, 0, 0, 0, 1, 0, 0, 0, 0, 0, 0, 0, 0, 0, 0, 0, 0, 0, 0, 0, 0, 0, 1, 0, 0, 0, 0, 0, 0, 0, 0, 0, 0, 0, 0, 0, 0, 0, 0, 0, 0, 0, 0, 0, 1, 0, 0, 0, 0, 0, 0, 0, 0, 0, 0, 0, 0, 0, 0, 0, 0, 0, 0, 0, 0, 0, 0, 0, 0, 0, 0, 0, 0, 0, 0, 0, 0, 0, 0, 0, 0, 0, 0, 0, 0, 0, 0, 0, 0, 0, 0, 0, 0, 0, 0, 0, 0, 0, 0, 0, 0, 0, 0, 1, 0, 0, 0, 0, 0, 0, 0, 0, 0, 0, 0, 0, 0, 0, 0, 0, 0, 0, 0, 0, 0, 0, 0, 0, 0, 0, 0, 0, 0, 0, 0, 1, 1, 0, 0, 0, 0, 0, 0, 0, 0, 0, 0, 0, 0, 0, 0, 0, 0, 0, 0, 0, 0, 1, 0, 0, 0, 0, 0, 0, 0, 0, 0, 0, 0, 0, 0, 0, 0, 0, 0, 0, 0, 0, 0, 0, 0, 0, 0, 0, 0, 0, 0, 0, 0, 0, 0, 0, 0, 0, 0, 0, 0, 0, 0, 0, 0, 0, 0, 0, 0, 0, 0, 0, 0, 0, 0, 0, 0, 0, 0, 0, 0, 0, 0, 0, 0, 0, 0, 0, 0, 0, 0, 0, 0, 0, 0, 0, 0, 0, 0, 0, 0, 0, 0, 0, 0, 0, 0, 0, 0, 0, 0, 0, 0, 0, 0, 0, 0, 0, 0, 0, 0, 0, 0, 0, 0, 1, 0, 0, 0, 0, 0, 0, 0, 0, 0, 0, 0, 0, 0, 0, 0, 0, 0, 0, 0, 0, 0, 0, 0, 0, 0, 0, 0, 0, 0, 0, 0, 0, 0, 0, 0, 0, 0, 0, 0, 0, 0, 0, 0]	[0, 0, 0, 0, 0, 0, 0, 0, 0, 0, 0, 0, 0, 0, 0, 0, 0, 0, 0, 0, 0, 0, 0, 0, 0, 0, 0, 0, 0, 0, 0, 0, 0, 0, 0, 0, 0, 0, 0, 0, 0, 0, 0, 0, 0, 0, 0, 0, 0, 0, 0, 0, 0, 0, 0, 0, 0, 0, 0, 0, 0, 0, 0, 0, 0, 0, 0, 0, 0, 0, 0, 0, 0, 0, 0, 0, 0, 0, 0, 0, 0, 0, 0, 0, 0, 0, 0, 0, 0, 0, 0, 0, 0, 0, 0, 0, 0, 0, 0, 0, 0, 0, 0, 0, 0, 0, 1, 0, 0, 0, 0, 0, 0, 0, 1, 0, 0, 0, 0, 0, 0, 0, 0, 0, 0, 0, 0, 0, 0, 0, 0, 0, 0, 0, 0, 0, 0, 0, 0, 0, 0, 0, 0, 0, 0, 0, 0, 0, 0, 0, 0, 0, 0, 0, 0, 0, 0, 0, 0, 0, 0, 0, 0, 0, 0, 0, 0, 0, 0, 0, 0, 0, 0, 0, 0, 0, 0, 0, 0, 0, 0, 0, 0, 0, 0, 0, 0, 0, 0, 0, 0, 0, 0, 0, 0, 0, 0, 1, 0, 0, 0, 0, 0, 0, 0, 0, 0, 0, 0, 0, 0, 0, 0, 0, 0, 0, 0, 0, 0, 0, 0, 0, 0, 0, 0, 0, 0, 1, 0, 0, 1, 0, 0, 0, 0, 0, 0, 0, 0, 0, 0, 0, 0, 0, 0, 0, 0, 0, 0, 0, 0, 0, 0, 0, 0, 0, 0, 0, 0, 0, 0, 0, 0, 0, 0, 0, 0, 0, 0, 0, 0, 0, 0, 0, 0, 0, 0, 0, 0, 0, 0, 0, 0, 0, 0, 0, 0, 0, 0, 0, 0, 0, 0, 0, 0, 0, 0, 0, 0, 0, 0, 0, 0, 0, 0, 0, 0, 1, 0, 0, 0, 0, 0, 0, 0, 0, 0, 0, 0, 0, 0, 0, 0, 0, 0, 0, 0, 0, 0, 0, 0, 0, 0, 0, 0, 0, 0, 0, 0, 0, 0, 0, 0, 0, 0, 0, 0, 0, 0, 0, 0]	[635, 721, 2327, 2431, 11819, 16654, 80965, 421332, 3599, 8130, 43354, 179594, 57186, 650126, 480746, 421317, 26280, 25760, 49842, 451744, 82721, 29890, 560078, 453655, 558106, 16591, 373806, 421032, 675163, 454076, 328137, 418487, 430642, 27251, 150451, 6723, 454084, 255373, 27341, 35358, 104846, 421902, 138594, 12506, 255904, 13928, 407549, 65798, 93895, 674419, 685974, 626453, 33202, 506444, 155006, 230659, 1369604, 1333, 372385, 2208, 148018, 16303, 29090, 14125, 328601, 71516, 1383114, 432232, 27648, 255510, 140107, 1037865, 581569, 675285, 500007, 61945, 62111, 27626, 1325, 219334, 321213, 60319, 374064, 276734, 40542, 431765, 321707, 46726, 346895, 171587, 1078501, 418401, 625589, 111390, 699372, 902414, 675704, 15217, 33060, 84624, 33576, 110947, 418415, 119162, 20881, 85305, 83724, 27340, 266225, 369179, 674321, 371561, 6968, 641256, 150882, 132933, 9217, 8516, 227437, 61682, 14440, 685093, 94091, 314587, 5582, 411450, 389011, 1248736, 316787, 675289, 20346, 37493, 675697, 16847, 11002, 360720, 518263, 36842, 59519, 155045, 445681, 887229, 570147, 16735, 1376042, 88797, 173, 61706, 497330, 11762, 26465, 26386, 418411, 1369605, 3730, 33664, 675144, 188707, 591037, 675207, 136161, 328201, 189203, 543, 712273, 29637, 421100, 23093, 1248760, 139210, 444750, 61680, 3012, 96107, 453536, 88232, 246, 304903, 675150, 27368, 502152, 49847, 27419, 454141, 11305, 611591, 50889, 397873, 29569, 1226008, 448986, 373970, 497230, 65415, 122901, 13048, 53623, 88739, 91783, 248669, 366271, 520664, 144940, 11715, 33469, 1369608, 16506, 333157, 151923, 900920, 19915, 104574, 139099, 104385, 1449169, 259959, 65494, 147981, 624161, 27986, 470033, 139241, 76538, 371655, 77474, 51056, 188196, 49931, 93995, 54547, 469217, 686036, 267163, 410802, 460466, 66311, 16581, 2994, 52087, 83772, 122170, 291960, 510462, 675239, 21716, 75901, 304798, 5797, 37980, 67617, 1450253, 162546, 35486, 22391, 85553, 453570, 401769, 12428, 27629, 117758, 1043745, 1377987, 341382, 1376019, 675206, 675187, 209224, 397731, 630356, 675198, 674555, 119498, 457398, 236376, 469632, 374008, 142808, 149095, 27278, 51182, 674967, 453532, 27347, 454578, 1377257, 17347, 325239, 208749, 460092, 694481, 4584, 182921, 675270, 33986, 27307, 61181, 138037, 16450, 675173, 1383264, 1532240, 373985, 2080, 57397, 403465, 371546, 23199, 27611, 619, 798263, 17169, 88100, 57488, 76766, 675063, 95929, 421157, 3965, 453508, 161281, 16592, 8543, 708075, 421326, 126356, 56644, 27112, 365248, 495109, 1370, 2525, 252155, 508828, 32027, 164680, 499624, 618203, 674441, 418845, 351701, 674404, 417180, 795654, 495572, 111060, 22528, 27624, 674423, 46727, 419596, 66029]	[635, 721, 2431, 16654, 80965, 685974, 27648, 1078501, 11762, 49847, 27419, 11715, 27611]	[0, 0, 0, 0, 0, 0, 0, 0, 1, 1, 1, 1, 1, 1, 1, 1, 1, 1, 1, 1, 1, 1, 1, 1, 1, 1, 1, 1, 1, 1, 1, 1, 1, 1, 1, 1, 1, 1, 1, 1, 1, 1, 1, 1, 1, 1, 1, 1, 1, 1, 1, 1, 1, 1, 1, 1, 1, 1, 1, 1, 1, 1, 1, 1, 1, 1, 1, 1, 1, 1, 1, 1, 1, 1, 1, 1, 1, 1, 1, 1, 1, 1, 1, 1, 1, 1, 1, 1, 1, 1, 1, 1, 1, 1, 1, 1, 1, 1, 1, 1, 1, 1, 1, 1, 1, 1, 1, 1, 1, 1, 1, 1, 1, 1, 1, 1, 1, 1, 1, 1, 1, 1, 1, 1, 1, 1, 1, 1, 1, 1, 1, 1, 1, 1, 1, 1, 1, 1, 1, 1, 1, 1, 1, 1, 1, 1, 1, 1, 1, 1, 1, 1, 1, 1, 1, 1, 1, 1, 1, 1, 1, 1, 1, 1, 1, 1, 1, 1, 1, 1, 1, 1, 1, 1, 1, 1, 1, 1, 1, 1, 1, 1, 1, 1, 1, 1, 1, 1, 1, 1, 1, 1, 1, 1, 1, 1, 1, 1, 1, 1, 1, 1, 1, 1, 1, 1, 1, 1, 1, 1, 1, 1, 1, 1, 1, 1, 1, 1, 1, 1, 1, 1, 1, 1, 1, 1, 1, 1, 1, 1, 1, 1, 1, 1, 1, 1, 1, 1, 1, 1, 1, 1, 1, 1, 1, 1, 1, 1, 1, 1, 1, 1, 1, 1, 1, 1, 1, 1, 1, 1, 1, 1, 1, 1, 1, 1, 1, 1, 1, 1, 1, 1, 1, 1, 1, 1, 1, 1, 1, 1, 1, 1, 1, 1, 1, 1, 1, 1, 1, 1, 1, 1, 1, 1, 1, 1, 1, 1, 1, 1, 1, 1, 1, 1, 1, 1, 1, 1, 1, 1, 1, 1, 1, 1, 1, 1, 1, 1, 1, 1, 1, 1, 1, 1, 1, 1, 1, 1, 1, 1, 1, 1, 1, 1, 1, 1, 1, 1, 1, 1, 1, 1, 1, 1, 1, 1, 1, 1, 1, 1, 1]	0.2941051864979539	11881.0	GABA receptor beta-3 subunit	SINGLE PROTEIN	Homo sapiens	Homo sapiens	0.07692307692307693	0.017094017094017096	0.9652173913043478	0.06086956521739131	0.05982905982905983
P28472	351	6	0.16666666666666666	345	0.034782608695652174	13.0	338.0	POLYARTHRITIS	4.791666666666667	0.2039580028970485	[1, 1, 0, 1, 0, 1, 1, 0, 0, 0, 0, 0, 0, 0, 0, 0, 0, 0, 0, 0, 0, 0, 0, 0, 0, 0, 0, 0, 0, 0, 0, 0, 0, 0, 0, 0, 0, 0, 0, 0, 0, 0, 0, 0, 0, 0, 0, 0, 0, 0, 1, 0, 0, 0, 0, 0, 0, 0, 0, 0, 0, 0, 0, 0, 0, 0, 0, 0, 1, 0, 0, 0, 0, 0, 0, 0, 0, 0, 0, 0, 0, 0, 0, 0, 0, 0, 0, 0, 0, 0, 1, 0, 0, 0, 0, 0, 0, 0, 0, 0, 0, 0, 0, 0, 0, 0, 0, 0, 0, 0, 0, 0, 0, 0, 0, 0, 0, 0, 0, 0, 0, 0, 0, 0, 0, 0, 0, 0, 0, 0, 0, 0, 0, 0, 0, 0, 0, 0, 0, 0, 0, 0, 0, 0, 0, 0, 0, 0, 0, 1, 0, 0, 0, 0, 0, 0, 0, 0, 0, 0, 0, 0, 0, 0, 0, 0, 0, 0, 0, 0, 0, 0, 0, 0, 0, 0, 0, 0, 0, 0, 0, 1, 1, 0, 0, 0, 0, 0, 0, 0, 0, 0, 0, 0, 0, 0, 0, 0, 0, 0, 0, 0, 0, 1, 0, 0, 0, 0, 0, 0, 0, 0, 0, 0, 0, 0, 0, 0, 0, 0, 0, 0, 0, 0, 0, 0, 0, 0, 0, 0, 0, 0, 0, 0, 0, 0, 0, 0, 0, 0, 0, 0, 0, 0, 0, 0, 0, 0, 0, 0, 0, 0, 0, 0, 0, 0, 0, 0, 0, 0, 0, 0, 0, 0, 0, 0, 0, 0, 0, 0, 0, 0, 0, 0, 0, 0, 0, 0, 0, 0, 0, 0, 0, 0, 0, 0, 0, 0, 0, 0, 0, 0, 0, 0, 0, 0, 0, 0, 0, 0, 0, 0, 0, 0, 0, 0, 0, 1, 0, 0, 0, 0, 0, 0, 0, 0, 0, 0, 0, 0, 0, 0, 0, 0, 0, 0, 0, 0, 0, 0, 0, 0, 0, 0, 0, 0, 0, 0, 0, 0, 0, 0, 0, 0, 0, 0, 0, 0, 0, 0, 0]	[0, 1, 0, 0, 0, 0, 0, 0, 0, 0, 0, 0, 0, 0, 0, 0, 0, 0, 0, 0, 0, 0, 0, 0, 0, 0, 0, 0, 0, 0, 0, 0, 0, 0, 0, 0, 0, 0, 0, 0, 0, 0, 0, 0, 0, 0, 0, 0, 0, 0, 0, 0, 0, 0, 0, 0, 0, 0, 0, 0, 0, 0, 0, 0, 0, 0, 0, 0, 0, 0, 0, 0, 0, 0, 0, 0, 0, 0, 0, 0, 0, 0, 0, 0, 0, 0, 0, 0, 0, 0, 0, 0, 0, 0, 0, 0, 0, 0, 0, 0, 0, 0, 0, 0, 0, 0, 0, 0, 0, 0, 0, 0, 0, 0, 0, 0, 0, 0, 0, 0, 0, 0, 0, 0, 0, 0, 0, 0, 0, 0, 0, 1, 0, 0, 0, 0, 0, 0, 0, 0, 0, 0, 0, 0, 0, 0, 0, 0, 0, 0, 0, 0, 0, 0, 0, 0, 0, 0, 0, 0, 1, 0, 0, 0, 0, 0, 0, 0, 0, 0, 0, 0, 0, 0, 0, 0, 0, 0, 0, 0, 0, 0, 0, 0, 0, 0, 0, 0, 0, 0, 0, 0, 0, 0, 0, 0, 0, 0, 0, 0, 0, 0, 0, 0, 0, 0, 0, 0, 0, 0, 0, 0, 0, 0, 0, 0, 0, 0, 0, 0, 0, 0, 0, 0, 0, 0, 0, 0, 0, 0, 0, 0, 0, 0, 0, 0, 0, 0, 0, 0, 0, 0, 0, 0, 0, 0, 0, 0, 0, 0, 0, 0, 0, 0, 0, 0, 0, 1, 0, 0, 0, 0, 0, 0, 0, 0, 0, 0, 0, 0, 0, 0, 0, 0, 0, 0, 0, 0, 0, 0, 0, 0, 0, 0, 0, 0, 0, 0, 0, 0, 0, 0, 0, 0, 0, 0, 0, 0, 0, 0, 0, 0, 0, 0, 0, 0, 0, 0, 0, 0, 0, 0, 0, 0, 0, 0, 0, 0, 0, 0, 0, 0, 0, 0, 0, 0, 0, 0, 0, 0, 0, 0, 0, 0, 0, 0, 0, 0, 1, 0, 0, 0, 0, 0, 0, 0, 1, 0, 0, 0, 0]	[635, 721, 2327, 2431, 11819, 16654, 80965, 421332, 3599, 8130, 43354, 179594, 57186, 650126, 480746, 421317, 26280, 25760, 49842, 451744, 82721, 29890, 560078, 453655, 558106, 16591, 373806, 421032, 675163, 454076, 328137, 418487, 430642, 27251, 150451, 6723, 454084, 255373, 27341, 35358, 104846, 421902, 138594, 12506, 255904, 13928, 407549, 65798, 93895, 674419, 685974, 626453, 33202, 506444, 155006, 230659, 1369604, 1333, 372385, 2208, 148018, 16303, 29090, 14125, 328601, 71516, 1383114, 432232, 27648, 255510, 140107, 1037865, 581569, 675285, 500007, 61945, 62111, 27626, 1325, 219334, 321213, 60319, 374064, 276734, 40542, 431765, 321707, 46726, 346895, 171587, 1078501, 418401, 625589, 111390, 699372, 902414, 675704, 15217, 33060, 84624, 33576, 110947, 418415, 119162, 20881, 85305, 83724, 27340, 266225, 369179, 674321, 371561, 6968, 641256, 150882, 132933, 9217, 8516, 227437, 61682, 14440, 685093, 94091, 314587, 5582, 411450, 389011, 1248736, 316787, 675289, 20346, 37493, 675697, 16847, 11002, 360720, 518263, 36842, 59519, 155045, 445681, 887229, 570147, 16735, 1376042, 88797, 173, 61706, 497330, 11762, 26465, 26386, 418411, 1369605, 3730, 33664, 675144, 188707, 591037, 675207, 136161, 328201, 189203, 543, 712273, 29637, 421100, 23093, 1248760, 139210, 444750, 61680, 3012, 96107, 453536, 88232, 246, 304903, 675150, 27368, 502152, 49847, 27419, 454141, 11305, 611591, 50889, 397873, 29569, 1226008, 448986, 373970, 497230, 65415, 122901, 13048, 53623, 88739, 91783, 248669, 366271, 520664, 144940, 11715, 33469, 1369608, 16506, 333157, 151923, 900920, 19915, 104574, 139099, 104385, 1449169, 259959, 65494, 147981, 624161, 27986, 470033, 139241, 76538, 371655, 77474, 51056, 188196, 49931, 93995, 54547, 469217, 686036, 267163, 410802, 460466, 66311, 16581, 2994, 52087, 83772, 122170, 291960, 510462, 675239, 21716, 75901, 304798, 5797, 37980, 67617, 1450253, 162546, 35486, 22391, 85553, 453570, 401769, 12428, 27629, 117758, 1043745, 1377987, 341382, 1376019, 675206, 675187, 209224, 397731, 630356, 675198, 674555, 119498, 457398, 236376, 469632, 374008, 142808, 149095, 27278, 51182, 674967, 453532, 27347, 454578, 1377257, 17347, 325239, 208749, 460092, 694481, 4584, 182921, 675270, 33986, 27307, 61181, 138037, 16450, 675173, 1383264, 1532240, 373985, 2080, 57397, 403465, 371546, 23199, 27611, 619, 798263, 17169, 88100, 57488, 76766, 675063, 95929, 421157, 3965, 453508, 161281, 16592, 8543, 708075, 421326, 126356, 56644, 27112, 365248, 495109, 1370, 2525, 252155, 508828, 32027, 164680, 499624, 618203, 674441, 418845, 351701, 674404, 417180, 795654, 495572, 111060, 22528, 27624, 674423, 46727, 419596, 66029]	[635, 721, 2431, 16654, 80965, 685974, 27648, 1078501, 11762, 49847, 27419, 11715, 27611]	[0, 0, 0, 0, 0, 0, 0, 0, 1, 1, 1, 1, 1, 1, 1, 1, 1, 1, 1, 1, 1, 1, 1, 1, 1, 1, 1, 1, 1, 1, 1, 1, 1, 1, 1, 1, 1, 1, 1, 1, 1, 1, 1, 1, 1, 1, 1, 1, 1, 1, 1, 1, 1, 1, 1, 1, 1, 1, 1, 1, 1, 1, 1, 1, 1, 1, 1, 1, 1, 1, 1, 1, 1, 1, 1, 1, 1, 1, 1, 1, 1, 1, 1, 1, 1, 1, 1, 1, 1, 1, 1, 1, 1, 1, 1, 1, 1, 1, 1, 1, 1, 1, 1, 1, 1, 1, 1, 1, 1, 1, 1, 1, 1, 1, 1, 1, 1, 1, 1, 1, 1, 1, 1, 1, 1, 1, 1, 1, 1, 1, 1, 1, 1, 1, 1, 1, 1, 1, 1, 1, 1, 1, 1, 1, 1, 1, 1, 1, 1, 1, 1, 1, 1, 1, 1, 1, 1, 1, 1, 1, 1, 1, 1, 1, 1, 1, 1, 1, 1, 1, 1, 1, 1, 1, 1, 1, 1, 1, 1, 1, 1, 1, 1, 1, 1, 1, 1, 1, 1, 1, 1, 1, 1, 1, 1, 1, 1, 1, 1, 1, 1, 1, 1, 1, 1, 1, 1, 1, 1, 1, 1, 1, 1, 1, 1, 1, 1, 1, 1, 1, 1, 1, 1, 1, 1, 1, 1, 1, 1, 1, 1, 1, 1, 1, 1, 1, 1, 1, 1, 1, 1, 1, 1, 1, 1, 1, 1, 1, 1, 1, 1, 1, 1, 1, 1, 1, 1, 1, 1, 1, 1, 1, 1, 1, 1, 1, 1, 1, 1, 1, 1, 1, 1, 1, 1, 1, 1, 1, 1, 1, 1, 1, 1, 1, 1, 1, 1, 1, 1, 1, 1, 1, 1, 1, 1, 1, 1, 1, 1, 1, 1, 1, 1, 1, 1, 1, 1, 1, 1, 1, 1, 1, 1, 1, 1, 1, 1, 1, 1, 1, 1, 1, 1, 1, 1, 1, 1, 1, 1, 1, 1, 1, 1, 1, 1, 1, 1, 1, 1, 1, 1, 1, 1, 1, 1, 1, 1, 1, 1, 1, 1]	0.2941051864979539	11881.0	GABA receptor beta-3 subunit	SINGLE PROTEIN	Homo sapiens	Homo sapiens	0.07692307692307693	0.017094017094017096	0.9652173913043478	0.06086956521739131	0.05982905982905983
P28472	351	6	0.16666666666666666	345	0.034782608695652174	13.0	338.0	ISCHAEMIC HEPATITIS	4.791666666666667	0.2039580028970485	[1, 1, 0, 1, 0, 1, 1, 0, 0, 0, 0, 0, 0, 0, 0, 0, 0, 0, 0, 0, 0, 0, 0, 0, 0, 0, 0, 0, 0, 0, 0, 0, 0, 0, 0, 0, 0, 0, 0, 0, 0, 0, 0, 0, 0, 0, 0, 0, 0, 0, 1, 0, 0, 0, 0, 0, 0, 0, 0, 0, 0, 0, 0, 0, 0, 0, 0, 0, 1, 0, 0, 0, 0, 0, 0, 0, 0, 0, 0, 0, 0, 0, 0, 0, 0, 0, 0, 0, 0, 0, 1, 0, 0, 0, 0, 0, 0, 0, 0, 0, 0, 0, 0, 0, 0, 0, 0, 0, 0, 0, 0, 0, 0, 0, 0, 0, 0, 0, 0, 0, 0, 0, 0, 0, 0, 0, 0, 0, 0, 0, 0, 0, 0, 0, 0, 0, 0, 0, 0, 0, 0, 0, 0, 0, 0, 0, 0, 0, 0, 1, 0, 0, 0, 0, 0, 0, 0, 0, 0, 0, 0, 0, 0, 0, 0, 0, 0, 0, 0, 0, 0, 0, 0, 0, 0, 0, 0, 0, 0, 0, 0, 1, 1, 0, 0, 0, 0, 0, 0, 0, 0, 0, 0, 0, 0, 0, 0, 0, 0, 0, 0, 0, 0, 1, 0, 0, 0, 0, 0, 0, 0, 0, 0, 0, 0, 0, 0, 0, 0, 0, 0, 0, 0, 0, 0, 0, 0, 0, 0, 0, 0, 0, 0, 0, 0, 0, 0, 0, 0, 0, 0, 0, 0, 0, 0, 0, 0, 0, 0, 0, 0, 0, 0, 0, 0, 0, 0, 0, 0, 0, 0, 0, 0, 0, 0, 0, 0, 0, 0, 0, 0, 0, 0, 0, 0, 0, 0, 0, 0, 0, 0, 0, 0, 0, 0, 0, 0, 0, 0, 0, 0, 0, 0, 0, 0, 0, 0, 0, 0, 0, 0, 0, 0, 0, 0, 0, 0, 1, 0, 0, 0, 0, 0, 0, 0, 0, 0, 0, 0, 0, 0, 0, 0, 0, 0, 0, 0, 0, 0, 0, 0, 0, 0, 0, 0, 0, 0, 0, 0, 0, 0, 0, 0, 0, 0, 0, 0, 0, 0, 0, 0]	[0, 0, 0, 0, 0, 0, 1, 0, 0, 0, 0, 0, 0, 0, 0, 0, 0, 0, 0, 0, 0, 0, 0, 0, 0, 0, 0, 0, 0, 0, 0, 0, 0, 0, 0, 0, 0, 0, 0, 0, 0, 0, 0, 0, 0, 0, 0, 0, 0, 0, 0, 0, 0, 0, 0, 0, 0, 0, 0, 0, 0, 0, 0, 0, 0, 0, 0, 0, 0, 0, 0, 0, 0, 0, 0, 0, 0, 0, 0, 0, 0, 0, 0, 0, 0, 0, 0, 0, 1, 0, 0, 0, 0, 0, 0, 0, 0, 0, 0, 0, 0, 0, 0, 0, 0, 0, 1, 0, 0, 0, 0, 0, 0, 0, 0, 0, 0, 0, 0, 0, 0, 0, 0, 0, 0, 0, 0, 0, 0, 0, 0, 0, 0, 0, 0, 0, 0, 0, 0, 0, 0, 0, 0, 0, 0, 0, 0, 0, 0, 0, 0, 0, 0, 0, 0, 0, 0, 0, 0, 0, 0, 0, 0, 0, 0, 0, 0, 0, 0, 0, 0, 0, 0, 0, 0, 0, 0, 0, 0, 0, 0, 0, 0, 0, 0, 0, 0, 0, 0, 0, 0, 0, 0, 0, 0, 0, 0, 0, 0, 0, 0, 0, 0, 0, 0, 0, 0, 0, 0, 0, 1, 0, 0, 0, 0, 0, 0, 0, 0, 0, 0, 0, 0, 0, 0, 0, 0, 0, 0, 0, 0, 0, 0, 0, 0, 0, 0, 0, 0, 0, 0, 0, 0, 0, 0, 0, 0, 0, 0, 0, 0, 0, 0, 0, 0, 0, 0, 1, 1, 0, 0, 0, 0, 0, 0, 0, 0, 0, 0, 0, 0, 0, 0, 0, 0, 0, 0, 0, 0, 0, 0, 0, 0, 0, 0, 0, 0, 0, 0, 0, 0, 0, 0, 0, 0, 0, 0, 0, 0, 0, 0, 0, 0, 0, 0, 0, 0, 0, 0, 0, 0, 0, 0, 0, 0, 0, 0, 0, 0, 0, 0, 0, 0, 0, 0, 0, 0, 0, 0, 0, 0, 0, 0, 0, 0, 0, 0, 0, 0, 0, 0, 0, 0, 0, 0, 0, 0, 0, 0, 0, 0]	[635, 721, 2327, 2431, 11819, 16654, 80965, 421332, 3599, 8130, 43354, 179594, 57186, 650126, 480746, 421317, 26280, 25760, 49842, 451744, 82721, 29890, 560078, 453655, 558106, 16591, 373806, 421032, 675163, 454076, 328137, 418487, 430642, 27251, 150451, 6723, 454084, 255373, 27341, 35358, 104846, 421902, 138594, 12506, 255904, 13928, 407549, 65798, 93895, 674419, 685974, 626453, 33202, 506444, 155006, 230659, 1369604, 1333, 372385, 2208, 148018, 16303, 29090, 14125, 328601, 71516, 1383114, 432232, 27648, 255510, 140107, 1037865, 581569, 675285, 500007, 61945, 62111, 27626, 1325, 219334, 321213, 60319, 374064, 276734, 40542, 431765, 321707, 46726, 346895, 171587, 1078501, 418401, 625589, 111390, 699372, 902414, 675704, 15217, 33060, 84624, 33576, 110947, 418415, 119162, 20881, 85305, 83724, 27340, 266225, 369179, 674321, 371561, 6968, 641256, 150882, 132933, 9217, 8516, 227437, 61682, 14440, 685093, 94091, 314587, 5582, 411450, 389011, 1248736, 316787, 675289, 20346, 37493, 675697, 16847, 11002, 360720, 518263, 36842, 59519, 155045, 445681, 887229, 570147, 16735, 1376042, 88797, 173, 61706, 497330, 11762, 26465, 26386, 418411, 1369605, 3730, 33664, 675144, 188707, 591037, 675207, 136161, 328201, 189203, 543, 712273, 29637, 421100, 23093, 1248760, 139210, 444750, 61680, 3012, 96107, 453536, 88232, 246, 304903, 675150, 27368, 502152, 49847, 27419, 454141, 11305, 611591, 50889, 397873, 29569, 1226008, 448986, 373970, 497230, 65415, 122901, 13048, 53623, 88739, 91783, 248669, 366271, 520664, 144940, 11715, 33469, 1369608, 16506, 333157, 151923, 900920, 19915, 104574, 139099, 104385, 1449169, 259959, 65494, 147981, 624161, 27986, 470033, 139241, 76538, 371655, 77474, 51056, 188196, 49931, 93995, 54547, 469217, 686036, 267163, 410802, 460466, 66311, 16581, 2994, 52087, 83772, 122170, 291960, 510462, 675239, 21716, 75901, 304798, 5797, 37980, 67617, 1450253, 162546, 35486, 22391, 85553, 453570, 401769, 12428, 27629, 117758, 1043745, 1377987, 341382, 1376019, 675206, 675187, 209224, 397731, 630356, 675198, 674555, 119498, 457398, 236376, 469632, 374008, 142808, 149095, 27278, 51182, 674967, 453532, 27347, 454578, 1377257, 17347, 325239, 208749, 460092, 694481, 4584, 182921, 675270, 33986, 27307, 61181, 138037, 16450, 675173, 1383264, 1532240, 373985, 2080, 57397, 403465, 371546, 23199, 27611, 619, 798263, 17169, 88100, 57488, 76766, 675063, 95929, 421157, 3965, 453508, 161281, 16592, 8543, 708075, 421326, 126356, 56644, 27112, 365248, 495109, 1370, 2525, 252155, 508828, 32027, 164680, 499624, 618203, 674441, 418845, 351701, 674404, 417180, 795654, 495572, 111060, 22528, 27624, 674423, 46727, 419596, 66029]	[635, 721, 2431, 16654, 80965, 685974, 27648, 1078501, 11762, 49847, 27419, 11715, 27611]	[0, 0, 0, 0, 0, 0, 0, 0, 1, 1, 1, 1, 1, 1, 1, 1, 1, 1, 1, 1, 1, 1, 1, 1, 1, 1, 1, 1, 1, 1, 1, 1, 1, 1, 1, 1, 1, 1, 1, 1, 1, 1, 1, 1, 1, 1, 1, 1, 1, 1, 1, 1, 1, 1, 1, 1, 1, 1, 1, 1, 1, 1, 1, 1, 1, 1, 1, 1, 1, 1, 1, 1, 1, 1, 1, 1, 1, 1, 1, 1, 1, 1, 1, 1, 1, 1, 1, 1, 1, 1, 1, 1, 1, 1, 1, 1, 1, 1, 1, 1, 1, 1, 1, 1, 1, 1, 1, 1, 1, 1, 1, 1, 1, 1, 1, 1, 1, 1, 1, 1, 1, 1, 1, 1, 1, 1, 1, 1, 1, 1, 1, 1, 1, 1, 1, 1, 1, 1, 1, 1, 1, 1, 1, 1, 1, 1, 1, 1, 1, 1, 1, 1, 1, 1, 1, 1, 1, 1, 1, 1, 1, 1, 1, 1, 1, 1, 1, 1, 1, 1, 1, 1, 1, 1, 1, 1, 1, 1, 1, 1, 1, 1, 1, 1, 1, 1, 1, 1, 1, 1, 1, 1, 1, 1, 1, 1, 1, 1, 1, 1, 1, 1, 1, 1, 1, 1, 1, 1, 1, 1, 1, 1, 1, 1, 1, 1, 1, 1, 1, 1, 1, 1, 1, 1, 1, 1, 1, 1, 1, 1, 1, 1, 1, 1, 1, 1, 1, 1, 1, 1, 1, 1, 1, 1, 1, 1, 1, 1, 1, 1, 1, 1, 1, 1, 1, 1, 1, 1, 1, 1, 1, 1, 1, 1, 1, 1, 1, 1, 1, 1, 1, 1, 1, 1, 1, 1, 1, 1, 1, 1, 1, 1, 1, 1, 1, 1, 1, 1, 1, 1, 1, 1, 1, 1, 1, 1, 1, 1, 1, 1, 1, 1, 1, 1, 1, 1, 1, 1, 1, 1, 1, 1, 1, 1, 1, 1, 1, 1, 1, 1, 1, 1, 1, 1, 1, 1, 1, 1, 1, 1, 1, 1, 1, 1, 1, 1, 1, 1, 1, 1, 1, 1, 1, 1, 1, 1, 1, 1, 1, 1, 1]	0.2941051864979539	11881.0	GABA receptor beta-3 subunit	SINGLE PROTEIN	Homo sapiens	Homo sapiens	0.07692307692307693	0.017094017094017096	0.9652173913043478	0.06086956521739131	0.05982905982905983
P28472	351	6	0.16666666666666666	345	0.034782608695652174	13.0	338.0	DEPRESSION	4.791666666666667	0.2039580028970485	[1, 1, 0, 1, 0, 1, 1, 0, 0, 0, 0, 0, 0, 0, 0, 0, 0, 0, 0, 0, 0, 0, 0, 0, 0, 0, 0, 0, 0, 0, 0, 0, 0, 0, 0, 0, 0, 0, 0, 0, 0, 0, 0, 0, 0, 0, 0, 0, 0, 0, 1, 0, 0, 0, 0, 0, 0, 0, 0, 0, 0, 0, 0, 0, 0, 0, 0, 0, 1, 0, 0, 0, 0, 0, 0, 0, 0, 0, 0, 0, 0, 0, 0, 0, 0, 0, 0, 0, 0, 0, 1, 0, 0, 0, 0, 0, 0, 0, 0, 0, 0, 0, 0, 0, 0, 0, 0, 0, 0, 0, 0, 0, 0, 0, 0, 0, 0, 0, 0, 0, 0, 0, 0, 0, 0, 0, 0, 0, 0, 0, 0, 0, 0, 0, 0, 0, 0, 0, 0, 0, 0, 0, 0, 0, 0, 0, 0, 0, 0, 1, 0, 0, 0, 0, 0, 0, 0, 0, 0, 0, 0, 0, 0, 0, 0, 0, 0, 0, 0, 0, 0, 0, 0, 0, 0, 0, 0, 0, 0, 0, 0, 1, 1, 0, 0, 0, 0, 0, 0, 0, 0, 0, 0, 0, 0, 0, 0, 0, 0, 0, 0, 0, 0, 1, 0, 0, 0, 0, 0, 0, 0, 0, 0, 0, 0, 0, 0, 0, 0, 0, 0, 0, 0, 0, 0, 0, 0, 0, 0, 0, 0, 0, 0, 0, 0, 0, 0, 0, 0, 0, 0, 0, 0, 0, 0, 0, 0, 0, 0, 0, 0, 0, 0, 0, 0, 0, 0, 0, 0, 0, 0, 0, 0, 0, 0, 0, 0, 0, 0, 0, 0, 0, 0, 0, 0, 0, 0, 0, 0, 0, 0, 0, 0, 0, 0, 0, 0, 0, 0, 0, 0, 0, 0, 0, 0, 0, 0, 0, 0, 0, 0, 0, 0, 0, 0, 0, 0, 1, 0, 0, 0, 0, 0, 0, 0, 0, 0, 0, 0, 0, 0, 0, 0, 0, 0, 0, 0, 0, 0, 0, 0, 0, 0, 0, 0, 0, 0, 0, 0, 0, 0, 0, 0, 0, 0, 0, 0, 0, 0, 0, 0]	[0, 0, 0, 0, 0, 0, 0, 0, 0, 0, 0, 0, 0, 0, 0, 0, 0, 0, 0, 0, 0, 0, 0, 0, 0, 0, 0, 0, 0, 0, 0, 0, 0, 0, 0, 0, 0, 0, 0, 0, 0, 0, 0, 0, 0, 1, 0, 0, 0, 0, 1, 0, 0, 0, 0, 0, 0, 0, 0, 0, 1, 0, 0, 0, 0, 0, 0, 0, 0, 0, 0, 0, 0, 0, 0, 0, 0, 0, 0, 0, 0, 0, 0, 0, 0, 0, 0, 0, 0, 0, 0, 0, 0, 0, 0, 0, 0, 0, 0, 0, 0, 0, 0, 0, 0, 0, 0, 0, 0, 0, 0, 0, 0, 0, 0, 0, 0, 0, 0, 0, 0, 0, 0, 0, 0, 1, 0, 0, 0, 0, 0, 0, 0, 0, 1, 0, 0, 0, 0, 0, 0, 0, 0, 0, 0, 0, 0, 0, 0, 0, 0, 0, 0, 0, 0, 0, 0, 0, 0, 0, 0, 0, 0, 0, 0, 0, 0, 0, 0, 0, 0, 0, 0, 0, 0, 0, 0, 0, 0, 0, 0, 0, 0, 0, 0, 0, 0, 0, 0, 0, 0, 0, 0, 0, 0, 0, 0, 0, 0, 0, 0, 0, 0, 0, 0, 0, 0, 0, 0, 0, 0, 0, 0, 0, 0, 0, 0, 0, 0, 0, 0, 0, 0, 0, 0, 0, 0, 0, 0, 0, 0, 0, 0, 0, 0, 0, 0, 0, 0, 0, 0, 0, 0, 0, 0, 0, 1, 0, 0, 0, 0, 0, 0, 0, 0, 0, 0, 0, 0, 0, 0, 0, 0, 0, 0, 0, 0, 0, 0, 0, 0, 0, 0, 0, 0, 0, 0, 0, 0, 0, 0, 0, 0, 0, 0, 0, 0, 0, 0, 0, 0, 0, 0, 0, 0, 0, 0, 0, 0, 0, 0, 0, 0, 0, 0, 0, 0, 0, 0, 0, 0, 0, 0, 0, 0, 0, 0, 0, 0, 0, 0, 0, 0, 0, 0, 0, 0, 0, 0, 0, 0, 0, 0, 0, 0, 0, 0, 0, 0, 0, 0, 0, 0, 0, 0, 0, 0, 0, 0, 0, 0]	[635, 721, 2327, 2431, 11819, 16654, 80965, 421332, 3599, 8130, 43354, 179594, 57186, 650126, 480746, 421317, 26280, 25760, 49842, 451744, 82721, 29890, 560078, 453655, 558106, 16591, 373806, 421032, 675163, 454076, 328137, 418487, 430642, 27251, 150451, 6723, 454084, 255373, 27341, 35358, 104846, 421902, 138594, 12506, 255904, 13928, 407549, 65798, 93895, 674419, 685974, 626453, 33202, 506444, 155006, 230659, 1369604, 1333, 372385, 2208, 148018, 16303, 29090, 14125, 328601, 71516, 1383114, 432232, 27648, 255510, 140107, 1037865, 581569, 675285, 500007, 61945, 62111, 27626, 1325, 219334, 321213, 60319, 374064, 276734, 40542, 431765, 321707, 46726, 346895, 171587, 1078501, 418401, 625589, 111390, 699372, 902414, 675704, 15217, 33060, 84624, 33576, 110947, 418415, 119162, 20881, 85305, 83724, 27340, 266225, 369179, 674321, 371561, 6968, 641256, 150882, 132933, 9217, 8516, 227437, 61682, 14440, 685093, 94091, 314587, 5582, 411450, 389011, 1248736, 316787, 675289, 20346, 37493, 675697, 16847, 11002, 360720, 518263, 36842, 59519, 155045, 445681, 887229, 570147, 16735, 1376042, 88797, 173, 61706, 497330, 11762, 26465, 26386, 418411, 1369605, 3730, 33664, 675144, 188707, 591037, 675207, 136161, 328201, 189203, 543, 712273, 29637, 421100, 23093, 1248760, 139210, 444750, 61680, 3012, 96107, 453536, 88232, 246, 304903, 675150, 27368, 502152, 49847, 27419, 454141, 11305, 611591, 50889, 397873, 29569, 1226008, 448986, 373970, 497230, 65415, 122901, 13048, 53623, 88739, 91783, 248669, 366271, 520664, 144940, 11715, 33469, 1369608, 16506, 333157, 151923, 900920, 19915, 104574, 139099, 104385, 1449169, 259959, 65494, 147981, 624161, 27986, 470033, 139241, 76538, 371655, 77474, 51056, 188196, 49931, 93995, 54547, 469217, 686036, 267163, 410802, 460466, 66311, 16581, 2994, 52087, 83772, 122170, 291960, 510462, 675239, 21716, 75901, 304798, 5797, 37980, 67617, 1450253, 162546, 35486, 22391, 85553, 453570, 401769, 12428, 27629, 117758, 1043745, 1377987, 341382, 1376019, 675206, 675187, 209224, 397731, 630356, 675198, 674555, 119498, 457398, 236376, 469632, 374008, 142808, 149095, 27278, 51182, 674967, 453532, 27347, 454578, 1377257, 17347, 325239, 208749, 460092, 694481, 4584, 182921, 675270, 33986, 27307, 61181, 138037, 16450, 675173, 1383264, 1532240, 373985, 2080, 57397, 403465, 371546, 23199, 27611, 619, 798263, 17169, 88100, 57488, 76766, 675063, 95929, 421157, 3965, 453508, 161281, 16592, 8543, 708075, 421326, 126356, 56644, 27112, 365248, 495109, 1370, 2525, 252155, 508828, 32027, 164680, 499624, 618203, 674441, 418845, 351701, 674404, 417180, 795654, 495572, 111060, 22528, 27624, 674423, 46727, 419596, 66029]	[635, 721, 2431, 16654, 80965, 685974, 27648, 1078501, 11762, 49847, 27419, 11715, 27611]	[0, 0, 0, 0, 0, 0, 0, 0, 1, 1, 1, 1, 1, 1, 1, 1, 1, 1, 1, 1, 1, 1, 1, 1, 1, 1, 1, 1, 1, 1, 1, 1, 1, 1, 1, 1, 1, 1, 1, 1, 1, 1, 1, 1, 1, 1, 1, 1, 1, 1, 1, 1, 1, 1, 1, 1, 1, 1, 1, 1, 1, 1, 1, 1, 1, 1, 1, 1, 1, 1, 1, 1, 1, 1, 1, 1, 1, 1, 1, 1, 1, 1, 1, 1, 1, 1, 1, 1, 1, 1, 1, 1, 1, 1, 1, 1, 1, 1, 1, 1, 1, 1, 1, 1, 1, 1, 1, 1, 1, 1, 1, 1, 1, 1, 1, 1, 1, 1, 1, 1, 1, 1, 1, 1, 1, 1, 1, 1, 1, 1, 1, 1, 1, 1, 1, 1, 1, 1, 1, 1, 1, 1, 1, 1, 1, 1, 1, 1, 1, 1, 1, 1, 1, 1, 1, 1, 1, 1, 1, 1, 1, 1, 1, 1, 1, 1, 1, 1, 1, 1, 1, 1, 1, 1, 1, 1, 1, 1, 1, 1, 1, 1, 1, 1, 1, 1, 1, 1, 1, 1, 1, 1, 1, 1, 1, 1, 1, 1, 1, 1, 1, 1, 1, 1, 1, 1, 1, 1, 1, 1, 1, 1, 1, 1, 1, 1, 1, 1, 1, 1, 1, 1, 1, 1, 1, 1, 1, 1, 1, 1, 1, 1, 1, 1, 1, 1, 1, 1, 1, 1, 1, 1, 1, 1, 1, 1, 1, 1, 1, 1, 1, 1, 1, 1, 1, 1, 1, 1, 1, 1, 1, 1, 1, 1, 1, 1, 1, 1, 1, 1, 1, 1, 1, 1, 1, 1, 1, 1, 1, 1, 1, 1, 1, 1, 1, 1, 1, 1, 1, 1, 1, 1, 1, 1, 1, 1, 1, 1, 1, 1, 1, 1, 1, 1, 1, 1, 1, 1, 1, 1, 1, 1, 1, 1, 1, 1, 1, 1, 1, 1, 1, 1, 1, 1, 1, 1, 1, 1, 1, 1, 1, 1, 1, 1, 1, 1, 1, 1, 1, 1, 1, 1, 1, 1, 1, 1, 1, 1, 1, 1, 1]	0.2941051864979539	11881.0	GABA receptor beta-3 subunit	SINGLE PROTEIN	Homo sapiens	Homo sapiens	0.07692307692307693	0.017094017094017096	0.9652173913043478	0.06086956521739131	0.05982905982905983
P28472	351	6	0.16666666666666666	345	0.034782608695652174	13.0	338.0	THERAPEUTIC RESPONSE CHANGED	4.791666666666667	0.2039580028970485	[1, 1, 0, 1, 0, 1, 1, 0, 0, 0, 0, 0, 0, 0, 0, 0, 0, 0, 0, 0, 0, 0, 0, 0, 0, 0, 0, 0, 0, 0, 0, 0, 0, 0, 0, 0, 0, 0, 0, 0, 0, 0, 0, 0, 0, 0, 0, 0, 0, 0, 1, 0, 0, 0, 0, 0, 0, 0, 0, 0, 0, 0, 0, 0, 0, 0, 0, 0, 1, 0, 0, 0, 0, 0, 0, 0, 0, 0, 0, 0, 0, 0, 0, 0, 0, 0, 0, 0, 0, 0, 1, 0, 0, 0, 0, 0, 0, 0, 0, 0, 0, 0, 0, 0, 0, 0, 0, 0, 0, 0, 0, 0, 0, 0, 0, 0, 0, 0, 0, 0, 0, 0, 0, 0, 0, 0, 0, 0, 0, 0, 0, 0, 0, 0, 0, 0, 0, 0, 0, 0, 0, 0, 0, 0, 0, 0, 0, 0, 0, 1, 0, 0, 0, 0, 0, 0, 0, 0, 0, 0, 0, 0, 0, 0, 0, 0, 0, 0, 0, 0, 0, 0, 0, 0, 0, 0, 0, 0, 0, 0, 0, 1, 1, 0, 0, 0, 0, 0, 0, 0, 0, 0, 0, 0, 0, 0, 0, 0, 0, 0, 0, 0, 0, 1, 0, 0, 0, 0, 0, 0, 0, 0, 0, 0, 0, 0, 0, 0, 0, 0, 0, 0, 0, 0, 0, 0, 0, 0, 0, 0, 0, 0, 0, 0, 0, 0, 0, 0, 0, 0, 0, 0, 0, 0, 0, 0, 0, 0, 0, 0, 0, 0, 0, 0, 0, 0, 0, 0, 0, 0, 0, 0, 0, 0, 0, 0, 0, 0, 0, 0, 0, 0, 0, 0, 0, 0, 0, 0, 0, 0, 0, 0, 0, 0, 0, 0, 0, 0, 0, 0, 0, 0, 0, 0, 0, 0, 0, 0, 0, 0, 0, 0, 0, 0, 0, 0, 0, 1, 0, 0, 0, 0, 0, 0, 0, 0, 0, 0, 0, 0, 0, 0, 0, 0, 0, 0, 0, 0, 0, 0, 0, 0, 0, 0, 0, 0, 0, 0, 0, 0, 0, 0, 0, 0, 0, 0, 0, 0, 0, 0, 0]	[0, 0, 0, 0, 0, 0, 1, 0, 0, 0, 0, 0, 0, 0, 0, 0, 0, 0, 0, 0, 0, 1, 0, 0, 0, 0, 0, 0, 0, 0, 0, 0, 0, 0, 0, 0, 0, 0, 0, 0, 0, 0, 0, 0, 0, 0, 0, 0, 0, 0, 0, 0, 0, 0, 0, 0, 0, 0, 0, 0, 0, 0, 0, 0, 0, 0, 0, 0, 0, 0, 0, 0, 0, 0, 0, 0, 0, 0, 0, 0, 0, 0, 0, 0, 0, 0, 0, 0, 0, 0, 0, 0, 0, 0, 0, 0, 0, 0, 0, 0, 0, 0, 0, 0, 0, 0, 0, 0, 0, 0, 0, 0, 0, 0, 0, 0, 0, 0, 0, 0, 0, 0, 0, 0, 0, 0, 0, 0, 0, 0, 0, 0, 0, 0, 0, 0, 0, 0, 0, 0, 0, 0, 0, 0, 0, 0, 0, 0, 0, 0, 0, 0, 0, 0, 0, 0, 0, 0, 0, 0, 0, 0, 0, 0, 0, 0, 0, 0, 0, 0, 0, 0, 0, 0, 0, 0, 0, 0, 0, 0, 0, 0, 0, 0, 0, 0, 0, 0, 0, 0, 0, 0, 0, 0, 0, 0, 0, 0, 0, 0, 0, 0, 0, 0, 0, 0, 0, 0, 0, 0, 0, 1, 0, 0, 0, 0, 0, 0, 0, 0, 0, 0, 0, 0, 0, 1, 0, 0, 0, 0, 0, 0, 0, 0, 0, 0, 0, 0, 0, 0, 0, 0, 0, 0, 0, 0, 0, 0, 0, 0, 0, 0, 0, 0, 0, 0, 0, 0, 0, 0, 0, 0, 0, 0, 0, 0, 0, 0, 0, 0, 0, 0, 0, 0, 0, 0, 0, 0, 1, 0, 0, 0, 0, 0, 0, 0, 0, 0, 0, 0, 0, 0, 0, 0, 0, 0, 0, 0, 0, 0, 0, 0, 0, 0, 0, 0, 0, 0, 0, 0, 0, 0, 0, 0, 0, 0, 0, 0, 0, 0, 0, 0, 0, 0, 0, 0, 0, 0, 0, 0, 0, 1, 0, 0, 0, 0, 0, 0, 0, 0, 0, 0, 0, 0, 0, 0, 0, 0, 0, 0, 0]	[635, 721, 2327, 2431, 11819, 16654, 80965, 421332, 3599, 8130, 43354, 179594, 57186, 650126, 480746, 421317, 26280, 25760, 49842, 451744, 82721, 29890, 560078, 453655, 558106, 16591, 373806, 421032, 675163, 454076, 328137, 418487, 430642, 27251, 150451, 6723, 454084, 255373, 27341, 35358, 104846, 421902, 138594, 12506, 255904, 13928, 407549, 65798, 93895, 674419, 685974, 626453, 33202, 506444, 155006, 230659, 1369604, 1333, 372385, 2208, 148018, 16303, 29090, 14125, 328601, 71516, 1383114, 432232, 27648, 255510, 140107, 1037865, 581569, 675285, 500007, 61945, 62111, 27626, 1325, 219334, 321213, 60319, 374064, 276734, 40542, 431765, 321707, 46726, 346895, 171587, 1078501, 418401, 625589, 111390, 699372, 902414, 675704, 15217, 33060, 84624, 33576, 110947, 418415, 119162, 20881, 85305, 83724, 27340, 266225, 369179, 674321, 371561, 6968, 641256, 150882, 132933, 9217, 8516, 227437, 61682, 14440, 685093, 94091, 314587, 5582, 411450, 389011, 1248736, 316787, 675289, 20346, 37493, 675697, 16847, 11002, 360720, 518263, 36842, 59519, 155045, 445681, 887229, 570147, 16735, 1376042, 88797, 173, 61706, 497330, 11762, 26465, 26386, 418411, 1369605, 3730, 33664, 675144, 188707, 591037, 675207, 136161, 328201, 189203, 543, 712273, 29637, 421100, 23093, 1248760, 139210, 444750, 61680, 3012, 96107, 453536, 88232, 246, 304903, 675150, 27368, 502152, 49847, 27419, 454141, 11305, 611591, 50889, 397873, 29569, 1226008, 448986, 373970, 497230, 65415, 122901, 13048, 53623, 88739, 91783, 248669, 366271, 520664, 144940, 11715, 33469, 1369608, 16506, 333157, 151923, 900920, 19915, 104574, 139099, 104385, 1449169, 259959, 65494, 147981, 624161, 27986, 470033, 139241, 76538, 371655, 77474, 51056, 188196, 49931, 93995, 54547, 469217, 686036, 267163, 410802, 460466, 66311, 16581, 2994, 52087, 83772, 122170, 291960, 510462, 675239, 21716, 75901, 304798, 5797, 37980, 67617, 1450253, 162546, 35486, 22391, 85553, 453570, 401769, 12428, 27629, 117758, 1043745, 1377987, 341382, 1376019, 675206, 675187, 209224, 397731, 630356, 675198, 674555, 119498, 457398, 236376, 469632, 374008, 142808, 149095, 27278, 51182, 674967, 453532, 27347, 454578, 1377257, 17347, 325239, 208749, 460092, 694481, 4584, 182921, 675270, 33986, 27307, 61181, 138037, 16450, 675173, 1383264, 1532240, 373985, 2080, 57397, 403465, 371546, 23199, 27611, 619, 798263, 17169, 88100, 57488, 76766, 675063, 95929, 421157, 3965, 453508, 161281, 16592, 8543, 708075, 421326, 126356, 56644, 27112, 365248, 495109, 1370, 2525, 252155, 508828, 32027, 164680, 499624, 618203, 674441, 418845, 351701, 674404, 417180, 795654, 495572, 111060, 22528, 27624, 674423, 46727, 419596, 66029]	[635, 721, 2431, 16654, 80965, 685974, 27648, 1078501, 11762, 49847, 27419, 11715, 27611]	[0, 0, 0, 0, 0, 0, 0, 0, 1, 1, 1, 1, 1, 1, 1, 1, 1, 1, 1, 1, 1, 1, 1, 1, 1, 1, 1, 1, 1, 1, 1, 1, 1, 1, 1, 1, 1, 1, 1, 1, 1, 1, 1, 1, 1, 1, 1, 1, 1, 1, 1, 1, 1, 1, 1, 1, 1, 1, 1, 1, 1, 1, 1, 1, 1, 1, 1, 1, 1, 1, 1, 1, 1, 1, 1, 1, 1, 1, 1, 1, 1, 1, 1, 1, 1, 1, 1, 1, 1, 1, 1, 1, 1, 1, 1, 1, 1, 1, 1, 1, 1, 1, 1, 1, 1, 1, 1, 1, 1, 1, 1, 1, 1, 1, 1, 1, 1, 1, 1, 1, 1, 1, 1, 1, 1, 1, 1, 1, 1, 1, 1, 1, 1, 1, 1, 1, 1, 1, 1, 1, 1, 1, 1, 1, 1, 1, 1, 1, 1, 1, 1, 1, 1, 1, 1, 1, 1, 1, 1, 1, 1, 1, 1, 1, 1, 1, 1, 1, 1, 1, 1, 1, 1, 1, 1, 1, 1, 1, 1, 1, 1, 1, 1, 1, 1, 1, 1, 1, 1, 1, 1, 1, 1, 1, 1, 1, 1, 1, 1, 1, 1, 1, 1, 1, 1, 1, 1, 1, 1, 1, 1, 1, 1, 1, 1, 1, 1, 1, 1, 1, 1, 1, 1, 1, 1, 1, 1, 1, 1, 1, 1, 1, 1, 1, 1, 1, 1, 1, 1, 1, 1, 1, 1, 1, 1, 1, 1, 1, 1, 1, 1, 1, 1, 1, 1, 1, 1, 1, 1, 1, 1, 1, 1, 1, 1, 1, 1, 1, 1, 1, 1, 1, 1, 1, 1, 1, 1, 1, 1, 1, 1, 1, 1, 1, 1, 1, 1, 1, 1, 1, 1, 1, 1, 1, 1, 1, 1, 1, 1, 1, 1, 1, 1, 1, 1, 1, 1, 1, 1, 1, 1, 1, 1, 1, 1, 1, 1, 1, 1, 1, 1, 1, 1, 1, 1, 1, 1, 1, 1, 1, 1, 1, 1, 1, 1, 1, 1, 1, 1, 1, 1, 1, 1, 1, 1, 1, 1, 1, 1, 1, 1]	0.2941051864979539	11881.0	GABA receptor beta-3 subunit	SINGLE PROTEIN	Homo sapiens	Homo sapiens	0.07692307692307693	0.017094017094017096	0.9652173913043478	0.06086956521739131	0.05982905982905983
P28472	351	6	0.16666666666666666	345	0.034782608695652174	13.0	338.0	AORTIC DILATATION	4.791666666666667	0.2039580028970485	[1, 1, 0, 1, 0, 1, 1, 0, 0, 0, 0, 0, 0, 0, 0, 0, 0, 0, 0, 0, 0, 0, 0, 0, 0, 0, 0, 0, 0, 0, 0, 0, 0, 0, 0, 0, 0, 0, 0, 0, 0, 0, 0, 0, 0, 0, 0, 0, 0, 0, 1, 0, 0, 0, 0, 0, 0, 0, 0, 0, 0, 0, 0, 0, 0, 0, 0, 0, 1, 0, 0, 0, 0, 0, 0, 0, 0, 0, 0, 0, 0, 0, 0, 0, 0, 0, 0, 0, 0, 0, 1, 0, 0, 0, 0, 0, 0, 0, 0, 0, 0, 0, 0, 0, 0, 0, 0, 0, 0, 0, 0, 0, 0, 0, 0, 0, 0, 0, 0, 0, 0, 0, 0, 0, 0, 0, 0, 0, 0, 0, 0, 0, 0, 0, 0, 0, 0, 0, 0, 0, 0, 0, 0, 0, 0, 0, 0, 0, 0, 1, 0, 0, 0, 0, 0, 0, 0, 0, 0, 0, 0, 0, 0, 0, 0, 0, 0, 0, 0, 0, 0, 0, 0, 0, 0, 0, 0, 0, 0, 0, 0, 1, 1, 0, 0, 0, 0, 0, 0, 0, 0, 0, 0, 0, 0, 0, 0, 0, 0, 0, 0, 0, 0, 1, 0, 0, 0, 0, 0, 0, 0, 0, 0, 0, 0, 0, 0, 0, 0, 0, 0, 0, 0, 0, 0, 0, 0, 0, 0, 0, 0, 0, 0, 0, 0, 0, 0, 0, 0, 0, 0, 0, 0, 0, 0, 0, 0, 0, 0, 0, 0, 0, 0, 0, 0, 0, 0, 0, 0, 0, 0, 0, 0, 0, 0, 0, 0, 0, 0, 0, 0, 0, 0, 0, 0, 0, 0, 0, 0, 0, 0, 0, 0, 0, 0, 0, 0, 0, 0, 0, 0, 0, 0, 0, 0, 0, 0, 0, 0, 0, 0, 0, 0, 0, 0, 0, 0, 1, 0, 0, 0, 0, 0, 0, 0, 0, 0, 0, 0, 0, 0, 0, 0, 0, 0, 0, 0, 0, 0, 0, 0, 0, 0, 0, 0, 0, 0, 0, 0, 0, 0, 0, 0, 0, 0, 0, 0, 0, 0, 0, 0]	[0, 1, 0, 0, 0, 0, 0, 0, 0, 0, 0, 0, 0, 0, 0, 0, 0, 0, 0, 0, 0, 0, 0, 0, 0, 0, 0, 0, 0, 0, 0, 0, 0, 0, 0, 0, 0, 0, 0, 0, 0, 0, 0, 0, 0, 0, 0, 0, 0, 0, 0, 0, 0, 0, 0, 0, 0, 0, 0, 0, 0, 0, 0, 0, 0, 0, 0, 0, 0, 0, 0, 0, 0, 0, 0, 0, 0, 0, 0, 0, 0, 0, 0, 0, 0, 0, 0, 0, 0, 0, 0, 0, 0, 0, 0, 0, 0, 0, 0, 0, 0, 0, 0, 0, 0, 0, 0, 0, 0, 0, 0, 0, 0, 0, 0, 0, 0, 0, 0, 0, 0, 0, 0, 0, 0, 0, 0, 0, 0, 0, 0, 0, 0, 1, 0, 0, 0, 0, 0, 0, 0, 0, 0, 0, 0, 0, 0, 0, 0, 0, 0, 0, 0, 0, 0, 0, 0, 0, 0, 0, 0, 0, 0, 0, 0, 0, 0, 0, 0, 0, 0, 0, 0, 0, 0, 0, 0, 0, 0, 0, 0, 0, 0, 0, 0, 0, 0, 0, 0, 0, 0, 0, 0, 1, 0, 0, 0, 0, 0, 0, 0, 0, 0, 0, 0, 0, 0, 0, 0, 0, 0, 0, 0, 0, 0, 0, 0, 0, 0, 0, 0, 0, 0, 0, 0, 0, 0, 0, 0, 0, 0, 0, 0, 0, 0, 0, 0, 0, 0, 0, 0, 0, 0, 0, 0, 0, 0, 0, 0, 0, 0, 0, 0, 0, 0, 0, 0, 0, 0, 0, 0, 0, 0, 0, 0, 0, 0, 0, 0, 0, 0, 0, 0, 0, 0, 0, 0, 0, 1, 0, 0, 0, 0, 0, 0, 0, 0, 0, 0, 0, 0, 0, 0, 0, 0, 0, 0, 1, 0, 0, 0, 0, 0, 0, 0, 0, 0, 0, 0, 0, 0, 0, 0, 0, 0, 0, 0, 0, 0, 0, 0, 0, 0, 0, 0, 0, 0, 0, 0, 0, 0, 0, 0, 0, 0, 0, 0, 0, 1, 0, 0, 0, 0, 0, 0, 0, 0, 0, 0, 0, 0]	[635, 721, 2327, 2431, 11819, 16654, 80965, 421332, 3599, 8130, 43354, 179594, 57186, 650126, 480746, 421317, 26280, 25760, 49842, 451744, 82721, 29890, 560078, 453655, 558106, 16591, 373806, 421032, 675163, 454076, 328137, 418487, 430642, 27251, 150451, 6723, 454084, 255373, 27341, 35358, 104846, 421902, 138594, 12506, 255904, 13928, 407549, 65798, 93895, 674419, 685974, 626453, 33202, 506444, 155006, 230659, 1369604, 1333, 372385, 2208, 148018, 16303, 29090, 14125, 328601, 71516, 1383114, 432232, 27648, 255510, 140107, 1037865, 581569, 675285, 500007, 61945, 62111, 27626, 1325, 219334, 321213, 60319, 374064, 276734, 40542, 431765, 321707, 46726, 346895, 171587, 1078501, 418401, 625589, 111390, 699372, 902414, 675704, 15217, 33060, 84624, 33576, 110947, 418415, 119162, 20881, 85305, 83724, 27340, 266225, 369179, 674321, 371561, 6968, 641256, 150882, 132933, 9217, 8516, 227437, 61682, 14440, 685093, 94091, 314587, 5582, 411450, 389011, 1248736, 316787, 675289, 20346, 37493, 675697, 16847, 11002, 360720, 518263, 36842, 59519, 155045, 445681, 887229, 570147, 16735, 1376042, 88797, 173, 61706, 497330, 11762, 26465, 26386, 418411, 1369605, 3730, 33664, 675144, 188707, 591037, 675207, 136161, 328201, 189203, 543, 712273, 29637, 421100, 23093, 1248760, 139210, 444750, 61680, 3012, 96107, 453536, 88232, 246, 304903, 675150, 27368, 502152, 49847, 27419, 454141, 11305, 611591, 50889, 397873, 29569, 1226008, 448986, 373970, 497230, 65415, 122901, 13048, 53623, 88739, 91783, 248669, 366271, 520664, 144940, 11715, 33469, 1369608, 16506, 333157, 151923, 900920, 19915, 104574, 139099, 104385, 1449169, 259959, 65494, 147981, 624161, 27986, 470033, 139241, 76538, 371655, 77474, 51056, 188196, 49931, 93995, 54547, 469217, 686036, 267163, 410802, 460466, 66311, 16581, 2994, 52087, 83772, 122170, 291960, 510462, 675239, 21716, 75901, 304798, 5797, 37980, 67617, 1450253, 162546, 35486, 22391, 85553, 453570, 401769, 12428, 27629, 117758, 1043745, 1377987, 341382, 1376019, 675206, 675187, 209224, 397731, 630356, 675198, 674555, 119498, 457398, 236376, 469632, 374008, 142808, 149095, 27278, 51182, 674967, 453532, 27347, 454578, 1377257, 17347, 325239, 208749, 460092, 694481, 4584, 182921, 675270, 33986, 27307, 61181, 138037, 16450, 675173, 1383264, 1532240, 373985, 2080, 57397, 403465, 371546, 23199, 27611, 619, 798263, 17169, 88100, 57488, 76766, 675063, 95929, 421157, 3965, 453508, 161281, 16592, 8543, 708075, 421326, 126356, 56644, 27112, 365248, 495109, 1370, 2525, 252155, 508828, 32027, 164680, 499624, 618203, 674441, 418845, 351701, 674404, 417180, 795654, 495572, 111060, 22528, 27624, 674423, 46727, 419596, 66029]	[635, 721, 2431, 16654, 80965, 685974, 27648, 1078501, 11762, 49847, 27419, 11715, 27611]	[0, 0, 0, 0, 0, 0, 0, 0, 1, 1, 1, 1, 1, 1, 1, 1, 1, 1, 1, 1, 1, 1, 1, 1, 1, 1, 1, 1, 1, 1, 1, 1, 1, 1, 1, 1, 1, 1, 1, 1, 1, 1, 1, 1, 1, 1, 1, 1, 1, 1, 1, 1, 1, 1, 1, 1, 1, 1, 1, 1, 1, 1, 1, 1, 1, 1, 1, 1, 1, 1, 1, 1, 1, 1, 1, 1, 1, 1, 1, 1, 1, 1, 1, 1, 1, 1, 1, 1, 1, 1, 1, 1, 1, 1, 1, 1, 1, 1, 1, 1, 1, 1, 1, 1, 1, 1, 1, 1, 1, 1, 1, 1, 1, 1, 1, 1, 1, 1, 1, 1, 1, 1, 1, 1, 1, 1, 1, 1, 1, 1, 1, 1, 1, 1, 1, 1, 1, 1, 1, 1, 1, 1, 1, 1, 1, 1, 1, 1, 1, 1, 1, 1, 1, 1, 1, 1, 1, 1, 1, 1, 1, 1, 1, 1, 1, 1, 1, 1, 1, 1, 1, 1, 1, 1, 1, 1, 1, 1, 1, 1, 1, 1, 1, 1, 1, 1, 1, 1, 1, 1, 1, 1, 1, 1, 1, 1, 1, 1, 1, 1, 1, 1, 1, 1, 1, 1, 1, 1, 1, 1, 1, 1, 1, 1, 1, 1, 1, 1, 1, 1, 1, 1, 1, 1, 1, 1, 1, 1, 1, 1, 1, 1, 1, 1, 1, 1, 1, 1, 1, 1, 1, 1, 1, 1, 1, 1, 1, 1, 1, 1, 1, 1, 1, 1, 1, 1, 1, 1, 1, 1, 1, 1, 1, 1, 1, 1, 1, 1, 1, 1, 1, 1, 1, 1, 1, 1, 1, 1, 1, 1, 1, 1, 1, 1, 1, 1, 1, 1, 1, 1, 1, 1, 1, 1, 1, 1, 1, 1, 1, 1, 1, 1, 1, 1, 1, 1, 1, 1, 1, 1, 1, 1, 1, 1, 1, 1, 1, 1, 1, 1, 1, 1, 1, 1, 1, 1, 1, 1, 1, 1, 1, 1, 1, 1, 1, 1, 1, 1, 1, 1, 1, 1, 1, 1, 1, 1, 1, 1, 1, 1, 1]	0.2941051864979539	11881.0	GABA receptor beta-3 subunit	SINGLE PROTEIN	Homo sapiens	Homo sapiens	0.07692307692307693	0.017094017094017096	0.9652173913043478	0.06086956521739131	0.05982905982905983
P28472	351	22	0.09090909090909093	329	0.03343465045592705	13.0	338.0	OVERDOSE	2.71900826446281	0.192400907561168	[1, 1, 0, 1, 0, 1, 1, 0, 0, 0, 0, 0, 0, 0, 0, 0, 0, 0, 0, 0, 0, 0, 0, 0, 0, 0, 0, 0, 0, 0, 0, 0, 0, 0, 0, 0, 0, 0, 0, 0, 0, 0, 0, 0, 0, 0, 0, 0, 0, 0, 1, 0, 0, 0, 0, 0, 0, 0, 0, 0, 0, 0, 0, 0, 0, 0, 0, 0, 1, 0, 0, 0, 0, 0, 0, 0, 0, 0, 0, 0, 0, 0, 0, 0, 0, 0, 0, 0, 0, 0, 1, 0, 0, 0, 0, 0, 0, 0, 0, 0, 0, 0, 0, 0, 0, 0, 0, 0, 0, 0, 0, 0, 0, 0, 0, 0, 0, 0, 0, 0, 0, 0, 0, 0, 0, 0, 0, 0, 0, 0, 0, 0, 0, 0, 0, 0, 0, 0, 0, 0, 0, 0, 0, 0, 0, 0, 0, 0, 0, 1, 0, 0, 0, 0, 0, 0, 0, 0, 0, 0, 0, 0, 0, 0, 0, 0, 0, 0, 0, 0, 0, 0, 0, 0, 0, 0, 0, 0, 0, 0, 0, 1, 1, 0, 0, 0, 0, 0, 0, 0, 0, 0, 0, 0, 0, 0, 0, 0, 0, 0, 0, 0, 0, 1, 0, 0, 0, 0, 0, 0, 0, 0, 0, 0, 0, 0, 0, 0, 0, 0, 0, 0, 0, 0, 0, 0, 0, 0, 0, 0, 0, 0, 0, 0, 0, 0, 0, 0, 0, 0, 0, 0, 0, 0, 0, 0, 0, 0, 0, 0, 0, 0, 0, 0, 0, 0, 0, 0, 0, 0, 0, 0, 0, 0, 0, 0, 0, 0, 0, 0, 0, 0, 0, 0, 0, 0, 0, 0, 0, 0, 0, 0, 0, 0, 0, 0, 0, 0, 0, 0, 0, 0, 0, 0, 0, 0, 0, 0, 0, 0, 0, 0, 0, 0, 0, 0, 0, 1, 0, 0, 0, 0, 0, 0, 0, 0, 0, 0, 0, 0, 0, 0, 0, 0, 0, 0, 0, 0, 0, 0, 0, 0, 0, 0, 0, 0, 0, 0, 0, 0, 0, 0, 0, 0, 0, 0, 0, 0, 0, 0, 0]	[0, 0, 0, 0, 0, 0, 0, 0, 0, 1, 0, 0, 0, 0, 0, 0, 0, 0, 0, 0, 0, 0, 0, 0, 0, 0, 1, 0, 0, 0, 0, 0, 0, 0, 0, 0, 0, 0, 0, 0, 0, 0, 0, 0, 1, 0, 0, 0, 0, 0, 0, 0, 0, 0, 0, 0, 0, 0, 1, 0, 0, 0, 1, 0, 0, 0, 0, 0, 0, 0, 0, 0, 0, 0, 0, 0, 0, 0, 0, 1, 0, 0, 0, 0, 0, 0, 0, 0, 0, 0, 0, 0, 0, 0, 0, 0, 0, 0, 0, 0, 0, 0, 0, 0, 0, 0, 0, 0, 0, 0, 0, 0, 0, 0, 0, 0, 0, 0, 1, 0, 0, 0, 0, 0, 0, 0, 0, 0, 0, 0, 0, 0, 0, 0, 0, 0, 0, 0, 1, 0, 0, 1, 0, 0, 0, 0, 0, 0, 0, 1, 0, 0, 0, 0, 0, 0, 0, 0, 0, 0, 0, 0, 0, 0, 0, 0, 0, 0, 0, 0, 0, 0, 0, 0, 0, 0, 0, 0, 0, 0, 0, 0, 1, 0, 0, 0, 0, 0, 0, 0, 0, 0, 0, 0, 0, 0, 0, 1, 0, 0, 0, 0, 0, 0, 0, 0, 0, 0, 0, 0, 0, 0, 1, 0, 0, 0, 0, 0, 0, 0, 0, 0, 0, 0, 0, 0, 0, 0, 0, 0, 0, 0, 0, 0, 0, 1, 0, 0, 0, 0, 1, 0, 0, 1, 0, 0, 0, 0, 0, 0, 0, 0, 0, 0, 1, 0, 0, 0, 0, 0, 0, 0, 0, 1, 0, 0, 0, 0, 0, 0, 0, 0, 0, 0, 0, 0, 1, 0, 0, 0, 0, 0, 0, 0, 0, 0, 0, 0, 0, 0, 0, 0, 0, 0, 0, 0, 0, 0, 0, 0, 0, 0, 0, 0, 0, 0, 0, 0, 0, 0, 0, 0, 0, 0, 0, 0, 0, 0, 0, 0, 0, 0, 1, 0, 0, 1, 0, 0, 0, 0, 0, 0, 0, 0, 0, 0, 0, 0, 0, 0, 0, 0, 1, 0, 0, 0, 0, 0, 0, 0, 0]	[635, 721, 2327, 2431, 11819, 16654, 80965, 421332, 3599, 8130, 43354, 179594, 57186, 650126, 480746, 421317, 26280, 25760, 49842, 451744, 82721, 29890, 560078, 453655, 558106, 16591, 373806, 421032, 675163, 454076, 328137, 418487, 430642, 27251, 150451, 6723, 454084, 255373, 27341, 35358, 104846, 421902, 138594, 12506, 255904, 13928, 407549, 65798, 93895, 674419, 685974, 626453, 33202, 506444, 155006, 230659, 1369604, 1333, 372385, 2208, 148018, 16303, 29090, 14125, 328601, 71516, 1383114, 432232, 27648, 255510, 140107, 1037865, 581569, 675285, 500007, 61945, 62111, 27626, 1325, 219334, 321213, 60319, 374064, 276734, 40542, 431765, 321707, 46726, 346895, 171587, 1078501, 418401, 625589, 111390, 699372, 902414, 675704, 15217, 33060, 84624, 33576, 110947, 418415, 119162, 20881, 85305, 83724, 27340, 266225, 369179, 674321, 371561, 6968, 641256, 150882, 132933, 9217, 8516, 227437, 61682, 14440, 685093, 94091, 314587, 5582, 411450, 389011, 1248736, 316787, 675289, 20346, 37493, 675697, 16847, 11002, 360720, 518263, 36842, 59519, 155045, 445681, 887229, 570147, 16735, 1376042, 88797, 173, 61706, 497330, 11762, 26465, 26386, 418411, 1369605, 3730, 33664, 675144, 188707, 591037, 675207, 136161, 328201, 189203, 543, 712273, 29637, 421100, 23093, 1248760, 139210, 444750, 61680, 3012, 96107, 453536, 88232, 246, 304903, 675150, 27368, 502152, 49847, 27419, 454141, 11305, 611591, 50889, 397873, 29569, 1226008, 448986, 373970, 497230, 65415, 122901, 13048, 53623, 88739, 91783, 248669, 366271, 520664, 144940, 11715, 33469, 1369608, 16506, 333157, 151923, 900920, 19915, 104574, 139099, 104385, 1449169, 259959, 65494, 147981, 624161, 27986, 470033, 139241, 76538, 371655, 77474, 51056, 188196, 49931, 93995, 54547, 469217, 686036, 267163, 410802, 460466, 66311, 16581, 2994, 52087, 83772, 122170, 291960, 510462, 675239, 21716, 75901, 304798, 5797, 37980, 67617, 1450253, 162546, 35486, 22391, 85553, 453570, 401769, 12428, 27629, 117758, 1043745, 1377987, 341382, 1376019, 675206, 675187, 209224, 397731, 630356, 675198, 674555, 119498, 457398, 236376, 469632, 374008, 142808, 149095, 27278, 51182, 674967, 453532, 27347, 454578, 1377257, 17347, 325239, 208749, 460092, 694481, 4584, 182921, 675270, 33986, 27307, 61181, 138037, 16450, 675173, 1383264, 1532240, 373985, 2080, 57397, 403465, 371546, 23199, 27611, 619, 798263, 17169, 88100, 57488, 76766, 675063, 95929, 421157, 3965, 453508, 161281, 16592, 8543, 708075, 421326, 126356, 56644, 27112, 365248, 495109, 1370, 2525, 252155, 508828, 32027, 164680, 499624, 618203, 674441, 418845, 351701, 674404, 417180, 795654, 495572, 111060, 22528, 27624, 674423, 46727, 419596, 66029]	[635, 721, 2431, 16654, 80965, 685974, 27648, 1078501, 11762, 49847, 27419, 11715, 27611]	[0, 0, 0, 0, 0, 0, 0, 0, 1, 1, 1, 1, 1, 1, 1, 1, 1, 1, 1, 1, 1, 1, 1, 1, 1, 1, 1, 1, 1, 1, 1, 1, 1, 1, 1, 1, 1, 1, 1, 1, 1, 1, 1, 1, 1, 1, 1, 1, 1, 1, 1, 1, 1, 1, 1, 1, 1, 1, 1, 1, 1, 1, 1, 1, 1, 1, 1, 1, 1, 1, 1, 1, 1, 1, 1, 1, 1, 1, 1, 1, 1, 1, 1, 1, 1, 1, 1, 1, 1, 1, 1, 1, 1, 1, 1, 1, 1, 1, 1, 1, 1, 1, 1, 1, 1, 1, 1, 1, 1, 1, 1, 1, 1, 1, 1, 1, 1, 1, 1, 1, 1, 1, 1, 1, 1, 1, 1, 1, 1, 1, 1, 1, 1, 1, 1, 1, 1, 1, 1, 1, 1, 1, 1, 1, 1, 1, 1, 1, 1, 1, 1, 1, 1, 1, 1, 1, 1, 1, 1, 1, 1, 1, 1, 1, 1, 1, 1, 1, 1, 1, 1, 1, 1, 1, 1, 1, 1, 1, 1, 1, 1, 1, 1, 1, 1, 1, 1, 1, 1, 1, 1, 1, 1, 1, 1, 1, 1, 1, 1, 1, 1, 1, 1, 1, 1, 1, 1, 1, 1, 1, 1, 1, 1, 1, 1, 1, 1, 1, 1, 1, 1, 1, 1, 1, 1, 1, 1, 1, 1, 1, 1, 1, 1, 1, 1, 1, 1, 1, 1, 1, 1, 1, 1, 1, 1, 1, 1, 1, 1, 1, 1, 1, 1, 1, 1, 1, 1, 1, 1, 1, 1, 1, 1, 1, 1, 1, 1, 1, 1, 1, 1, 1, 1, 1, 1, 1, 1, 1, 1, 1, 1, 1, 1, 1, 1, 1, 1, 1, 1, 1, 1, 1, 1, 1, 1, 1, 1, 1, 1, 1, 1, 1, 1, 1, 1, 1, 1, 1, 1, 1, 1, 1, 1, 1, 1, 1, 1, 1, 1, 1, 1, 1, 1, 1, 1, 1, 1, 1, 1, 1, 1, 1, 1, 1, 1, 1, 1, 1, 1, 1, 1, 1, 1, 1, 1, 1, 1, 1, 1, 1, 1]	0.2941051864979539	11881.0	GABA receptor beta-3 subunit	SINGLE PROTEIN	Homo sapiens	Homo sapiens	0.15384615384615385	0.06267806267806268	0.9665653495440729	0.0972644376899696	0.09116809116809117
P28472	351	6	0.16666666666666666	345	0.034782608695652174	13.0	338.0	FOETAL DEATH	4.791666666666667	0.2039580028970485	[1, 1, 0, 1, 0, 1, 1, 0, 0, 0, 0, 0, 0, 0, 0, 0, 0, 0, 0, 0, 0, 0, 0, 0, 0, 0, 0, 0, 0, 0, 0, 0, 0, 0, 0, 0, 0, 0, 0, 0, 0, 0, 0, 0, 0, 0, 0, 0, 0, 0, 1, 0, 0, 0, 0, 0, 0, 0, 0, 0, 0, 0, 0, 0, 0, 0, 0, 0, 1, 0, 0, 0, 0, 0, 0, 0, 0, 0, 0, 0, 0, 0, 0, 0, 0, 0, 0, 0, 0, 0, 1, 0, 0, 0, 0, 0, 0, 0, 0, 0, 0, 0, 0, 0, 0, 0, 0, 0, 0, 0, 0, 0, 0, 0, 0, 0, 0, 0, 0, 0, 0, 0, 0, 0, 0, 0, 0, 0, 0, 0, 0, 0, 0, 0, 0, 0, 0, 0, 0, 0, 0, 0, 0, 0, 0, 0, 0, 0, 0, 1, 0, 0, 0, 0, 0, 0, 0, 0, 0, 0, 0, 0, 0, 0, 0, 0, 0, 0, 0, 0, 0, 0, 0, 0, 0, 0, 0, 0, 0, 0, 0, 1, 1, 0, 0, 0, 0, 0, 0, 0, 0, 0, 0, 0, 0, 0, 0, 0, 0, 0, 0, 0, 0, 1, 0, 0, 0, 0, 0, 0, 0, 0, 0, 0, 0, 0, 0, 0, 0, 0, 0, 0, 0, 0, 0, 0, 0, 0, 0, 0, 0, 0, 0, 0, 0, 0, 0, 0, 0, 0, 0, 0, 0, 0, 0, 0, 0, 0, 0, 0, 0, 0, 0, 0, 0, 0, 0, 0, 0, 0, 0, 0, 0, 0, 0, 0, 0, 0, 0, 0, 0, 0, 0, 0, 0, 0, 0, 0, 0, 0, 0, 0, 0, 0, 0, 0, 0, 0, 0, 0, 0, 0, 0, 0, 0, 0, 0, 0, 0, 0, 0, 0, 0, 0, 0, 0, 0, 1, 0, 0, 0, 0, 0, 0, 0, 0, 0, 0, 0, 0, 0, 0, 0, 0, 0, 0, 0, 0, 0, 0, 0, 0, 0, 0, 0, 0, 0, 0, 0, 0, 0, 0, 0, 0, 0, 0, 0, 0, 0, 0, 0]	[0, 1, 0, 0, 0, 0, 0, 0, 0, 0, 0, 0, 0, 0, 0, 0, 0, 0, 0, 0, 0, 0, 0, 0, 0, 0, 0, 0, 0, 0, 0, 0, 0, 0, 0, 0, 0, 0, 0, 0, 0, 0, 0, 0, 0, 0, 0, 0, 0, 0, 0, 0, 0, 0, 0, 0, 0, 0, 0, 0, 0, 0, 0, 0, 0, 0, 0, 0, 0, 0, 0, 0, 0, 0, 0, 0, 0, 0, 0, 0, 0, 0, 0, 0, 0, 0, 0, 0, 0, 0, 0, 0, 0, 0, 0, 0, 0, 0, 0, 0, 0, 0, 0, 0, 0, 0, 0, 0, 0, 0, 0, 0, 0, 0, 0, 0, 0, 0, 0, 0, 0, 0, 0, 0, 0, 0, 0, 0, 0, 0, 0, 0, 0, 0, 0, 0, 0, 0, 0, 0, 0, 0, 0, 0, 0, 0, 0, 0, 0, 0, 0, 0, 0, 0, 0, 0, 0, 0, 0, 0, 0, 0, 0, 0, 0, 0, 0, 0, 0, 0, 0, 0, 0, 0, 0, 0, 0, 0, 0, 0, 0, 0, 0, 0, 0, 0, 0, 0, 0, 0, 0, 0, 0, 0, 0, 0, 0, 0, 0, 0, 0, 0, 0, 0, 0, 0, 0, 0, 0, 0, 0, 0, 0, 0, 0, 0, 0, 0, 0, 0, 0, 0, 0, 0, 0, 0, 0, 0, 0, 0, 0, 0, 0, 0, 0, 0, 0, 0, 0, 0, 0, 0, 0, 0, 0, 0, 0, 0, 0, 0, 0, 0, 0, 0, 0, 0, 0, 0, 0, 0, 0, 0, 0, 0, 0, 0, 0, 0, 0, 0, 0, 0, 0, 0, 0, 0, 0, 0, 1, 0, 0, 0, 0, 0, 0, 0, 0, 0, 0, 0, 0, 0, 0, 1, 0, 0, 0, 1, 0, 0, 0, 0, 0, 0, 0, 0, 0, 0, 0, 0, 0, 1, 0, 0, 0, 0, 0, 0, 0, 0, 0, 0, 0, 0, 0, 0, 0, 0, 0, 1, 0, 0, 0, 0, 0, 0, 0, 0, 0, 0, 0, 0, 0, 0, 0, 0, 0, 0, 0, 0, 0]	[635, 721, 2327, 2431, 11819, 16654, 80965, 421332, 3599, 8130, 43354, 179594, 57186, 650126, 480746, 421317, 26280, 25760, 49842, 451744, 82721, 29890, 560078, 453655, 558106, 16591, 373806, 421032, 675163, 454076, 328137, 418487, 430642, 27251, 150451, 6723, 454084, 255373, 27341, 35358, 104846, 421902, 138594, 12506, 255904, 13928, 407549, 65798, 93895, 674419, 685974, 626453, 33202, 506444, 155006, 230659, 1369604, 1333, 372385, 2208, 148018, 16303, 29090, 14125, 328601, 71516, 1383114, 432232, 27648, 255510, 140107, 1037865, 581569, 675285, 500007, 61945, 62111, 27626, 1325, 219334, 321213, 60319, 374064, 276734, 40542, 431765, 321707, 46726, 346895, 171587, 1078501, 418401, 625589, 111390, 699372, 902414, 675704, 15217, 33060, 84624, 33576, 110947, 418415, 119162, 20881, 85305, 83724, 27340, 266225, 369179, 674321, 371561, 6968, 641256, 150882, 132933, 9217, 8516, 227437, 61682, 14440, 685093, 94091, 314587, 5582, 411450, 389011, 1248736, 316787, 675289, 20346, 37493, 675697, 16847, 11002, 360720, 518263, 36842, 59519, 155045, 445681, 887229, 570147, 16735, 1376042, 88797, 173, 61706, 497330, 11762, 26465, 26386, 418411, 1369605, 3730, 33664, 675144, 188707, 591037, 675207, 136161, 328201, 189203, 543, 712273, 29637, 421100, 23093, 1248760, 139210, 444750, 61680, 3012, 96107, 453536, 88232, 246, 304903, 675150, 27368, 502152, 49847, 27419, 454141, 11305, 611591, 50889, 397873, 29569, 1226008, 448986, 373970, 497230, 65415, 122901, 13048, 53623, 88739, 91783, 248669, 366271, 520664, 144940, 11715, 33469, 1369608, 16506, 333157, 151923, 900920, 19915, 104574, 139099, 104385, 1449169, 259959, 65494, 147981, 624161, 27986, 470033, 139241, 76538, 371655, 77474, 51056, 188196, 49931, 93995, 54547, 469217, 686036, 267163, 410802, 460466, 66311, 16581, 2994, 52087, 83772, 122170, 291960, 510462, 675239, 21716, 75901, 304798, 5797, 37980, 67617, 1450253, 162546, 35486, 22391, 85553, 453570, 401769, 12428, 27629, 117758, 1043745, 1377987, 341382, 1376019, 675206, 675187, 209224, 397731, 630356, 675198, 674555, 119498, 457398, 236376, 469632, 374008, 142808, 149095, 27278, 51182, 674967, 453532, 27347, 454578, 1377257, 17347, 325239, 208749, 460092, 694481, 4584, 182921, 675270, 33986, 27307, 61181, 138037, 16450, 675173, 1383264, 1532240, 373985, 2080, 57397, 403465, 371546, 23199, 27611, 619, 798263, 17169, 88100, 57488, 76766, 675063, 95929, 421157, 3965, 453508, 161281, 16592, 8543, 708075, 421326, 126356, 56644, 27112, 365248, 495109, 1370, 2525, 252155, 508828, 32027, 164680, 499624, 618203, 674441, 418845, 351701, 674404, 417180, 795654, 495572, 111060, 22528, 27624, 674423, 46727, 419596, 66029]	[635, 721, 2431, 16654, 80965, 685974, 27648, 1078501, 11762, 49847, 27419, 11715, 27611]	[0, 0, 0, 0, 0, 0, 0, 0, 1, 1, 1, 1, 1, 1, 1, 1, 1, 1, 1, 1, 1, 1, 1, 1, 1, 1, 1, 1, 1, 1, 1, 1, 1, 1, 1, 1, 1, 1, 1, 1, 1, 1, 1, 1, 1, 1, 1, 1, 1, 1, 1, 1, 1, 1, 1, 1, 1, 1, 1, 1, 1, 1, 1, 1, 1, 1, 1, 1, 1, 1, 1, 1, 1, 1, 1, 1, 1, 1, 1, 1, 1, 1, 1, 1, 1, 1, 1, 1, 1, 1, 1, 1, 1, 1, 1, 1, 1, 1, 1, 1, 1, 1, 1, 1, 1, 1, 1, 1, 1, 1, 1, 1, 1, 1, 1, 1, 1, 1, 1, 1, 1, 1, 1, 1, 1, 1, 1, 1, 1, 1, 1, 1, 1, 1, 1, 1, 1, 1, 1, 1, 1, 1, 1, 1, 1, 1, 1, 1, 1, 1, 1, 1, 1, 1, 1, 1, 1, 1, 1, 1, 1, 1, 1, 1, 1, 1, 1, 1, 1, 1, 1, 1, 1, 1, 1, 1, 1, 1, 1, 1, 1, 1, 1, 1, 1, 1, 1, 1, 1, 1, 1, 1, 1, 1, 1, 1, 1, 1, 1, 1, 1, 1, 1, 1, 1, 1, 1, 1, 1, 1, 1, 1, 1, 1, 1, 1, 1, 1, 1, 1, 1, 1, 1, 1, 1, 1, 1, 1, 1, 1, 1, 1, 1, 1, 1, 1, 1, 1, 1, 1, 1, 1, 1, 1, 1, 1, 1, 1, 1, 1, 1, 1, 1, 1, 1, 1, 1, 1, 1, 1, 1, 1, 1, 1, 1, 1, 1, 1, 1, 1, 1, 1, 1, 1, 1, 1, 1, 1, 1, 1, 1, 1, 1, 1, 1, 1, 1, 1, 1, 1, 1, 1, 1, 1, 1, 1, 1, 1, 1, 1, 1, 1, 1, 1, 1, 1, 1, 1, 1, 1, 1, 1, 1, 1, 1, 1, 1, 1, 1, 1, 1, 1, 1, 1, 1, 1, 1, 1, 1, 1, 1, 1, 1, 1, 1, 1, 1, 1, 1, 1, 1, 1, 1, 1, 1, 1, 1, 1, 1, 1, 1]	0.2941051864979539	11881.0	GABA receptor beta-3 subunit	SINGLE PROTEIN	Homo sapiens	Homo sapiens	0.07692307692307693	0.017094017094017096	0.9652173913043478	0.06086956521739131	0.05982905982905983
P28472	351	6	0.16666666666666666	345	0.034782608695652174	13.0	338.0	HAIR TEXTURE ABNORMAL	4.791666666666667	0.2039580028970485	[1, 1, 0, 1, 0, 1, 1, 0, 0, 0, 0, 0, 0, 0, 0, 0, 0, 0, 0, 0, 0, 0, 0, 0, 0, 0, 0, 0, 0, 0, 0, 0, 0, 0, 0, 0, 0, 0, 0, 0, 0, 0, 0, 0, 0, 0, 0, 0, 0, 0, 1, 0, 0, 0, 0, 0, 0, 0, 0, 0, 0, 0, 0, 0, 0, 0, 0, 0, 1, 0, 0, 0, 0, 0, 0, 0, 0, 0, 0, 0, 0, 0, 0, 0, 0, 0, 0, 0, 0, 0, 1, 0, 0, 0, 0, 0, 0, 0, 0, 0, 0, 0, 0, 0, 0, 0, 0, 0, 0, 0, 0, 0, 0, 0, 0, 0, 0, 0, 0, 0, 0, 0, 0, 0, 0, 0, 0, 0, 0, 0, 0, 0, 0, 0, 0, 0, 0, 0, 0, 0, 0, 0, 0, 0, 0, 0, 0, 0, 0, 1, 0, 0, 0, 0, 0, 0, 0, 0, 0, 0, 0, 0, 0, 0, 0, 0, 0, 0, 0, 0, 0, 0, 0, 0, 0, 0, 0, 0, 0, 0, 0, 1, 1, 0, 0, 0, 0, 0, 0, 0, 0, 0, 0, 0, 0, 0, 0, 0, 0, 0, 0, 0, 0, 1, 0, 0, 0, 0, 0, 0, 0, 0, 0, 0, 0, 0, 0, 0, 0, 0, 0, 0, 0, 0, 0, 0, 0, 0, 0, 0, 0, 0, 0, 0, 0, 0, 0, 0, 0, 0, 0, 0, 0, 0, 0, 0, 0, 0, 0, 0, 0, 0, 0, 0, 0, 0, 0, 0, 0, 0, 0, 0, 0, 0, 0, 0, 0, 0, 0, 0, 0, 0, 0, 0, 0, 0, 0, 0, 0, 0, 0, 0, 0, 0, 0, 0, 0, 0, 0, 0, 0, 0, 0, 0, 0, 0, 0, 0, 0, 0, 0, 0, 0, 0, 0, 0, 0, 1, 0, 0, 0, 0, 0, 0, 0, 0, 0, 0, 0, 0, 0, 0, 0, 0, 0, 0, 0, 0, 0, 0, 0, 0, 0, 0, 0, 0, 0, 0, 0, 0, 0, 0, 0, 0, 0, 0, 0, 0, 0, 0, 0]	[0, 0, 0, 0, 0, 0, 0, 0, 0, 0, 0, 0, 0, 0, 0, 0, 0, 0, 0, 0, 0, 0, 0, 0, 0, 0, 0, 0, 0, 0, 0, 0, 0, 0, 0, 0, 0, 0, 0, 0, 0, 0, 0, 0, 0, 0, 0, 0, 0, 0, 0, 0, 0, 0, 0, 0, 0, 0, 0, 0, 0, 0, 0, 0, 0, 0, 0, 0, 1, 0, 0, 0, 0, 0, 1, 0, 0, 0, 0, 0, 0, 0, 0, 0, 0, 0, 0, 0, 0, 0, 0, 0, 0, 0, 0, 0, 0, 0, 0, 0, 0, 0, 0, 0, 0, 0, 0, 0, 0, 0, 0, 0, 0, 0, 0, 0, 0, 0, 0, 0, 0, 0, 0, 0, 0, 0, 0, 0, 0, 0, 0, 0, 0, 0, 0, 1, 0, 0, 0, 0, 0, 0, 0, 0, 0, 0, 0, 0, 0, 0, 0, 0, 0, 0, 0, 0, 0, 0, 0, 0, 0, 0, 0, 0, 0, 0, 0, 0, 0, 0, 0, 0, 0, 0, 0, 0, 0, 0, 0, 0, 0, 0, 0, 0, 0, 0, 0, 0, 0, 0, 0, 0, 0, 0, 0, 0, 0, 0, 0, 0, 0, 0, 0, 0, 0, 0, 0, 0, 0, 0, 0, 0, 0, 0, 0, 0, 0, 0, 0, 0, 1, 0, 0, 0, 0, 0, 0, 0, 0, 0, 0, 0, 0, 0, 0, 0, 0, 0, 0, 0, 0, 0, 0, 0, 0, 0, 0, 0, 0, 0, 0, 0, 0, 0, 0, 0, 0, 0, 1, 0, 0, 0, 0, 0, 0, 0, 0, 0, 0, 0, 0, 0, 0, 0, 0, 0, 0, 0, 0, 0, 0, 0, 0, 0, 0, 0, 0, 0, 0, 0, 0, 0, 0, 0, 0, 0, 0, 0, 0, 0, 0, 0, 0, 0, 0, 0, 0, 0, 0, 0, 0, 0, 0, 0, 0, 0, 0, 0, 0, 0, 0, 0, 0, 0, 0, 0, 0, 0, 0, 0, 0, 0, 0, 0, 0, 0, 0, 0, 1, 0, 0, 0, 0, 0, 0, 0, 0, 0, 0, 0, 0]	[635, 721, 2327, 2431, 11819, 16654, 80965, 421332, 3599, 8130, 43354, 179594, 57186, 650126, 480746, 421317, 26280, 25760, 49842, 451744, 82721, 29890, 560078, 453655, 558106, 16591, 373806, 421032, 675163, 454076, 328137, 418487, 430642, 27251, 150451, 6723, 454084, 255373, 27341, 35358, 104846, 421902, 138594, 12506, 255904, 13928, 407549, 65798, 93895, 674419, 685974, 626453, 33202, 506444, 155006, 230659, 1369604, 1333, 372385, 2208, 148018, 16303, 29090, 14125, 328601, 71516, 1383114, 432232, 27648, 255510, 140107, 1037865, 581569, 675285, 500007, 61945, 62111, 27626, 1325, 219334, 321213, 60319, 374064, 276734, 40542, 431765, 321707, 46726, 346895, 171587, 1078501, 418401, 625589, 111390, 699372, 902414, 675704, 15217, 33060, 84624, 33576, 110947, 418415, 119162, 20881, 85305, 83724, 27340, 266225, 369179, 674321, 371561, 6968, 641256, 150882, 132933, 9217, 8516, 227437, 61682, 14440, 685093, 94091, 314587, 5582, 411450, 389011, 1248736, 316787, 675289, 20346, 37493, 675697, 16847, 11002, 360720, 518263, 36842, 59519, 155045, 445681, 887229, 570147, 16735, 1376042, 88797, 173, 61706, 497330, 11762, 26465, 26386, 418411, 1369605, 3730, 33664, 675144, 188707, 591037, 675207, 136161, 328201, 189203, 543, 712273, 29637, 421100, 23093, 1248760, 139210, 444750, 61680, 3012, 96107, 453536, 88232, 246, 304903, 675150, 27368, 502152, 49847, 27419, 454141, 11305, 611591, 50889, 397873, 29569, 1226008, 448986, 373970, 497230, 65415, 122901, 13048, 53623, 88739, 91783, 248669, 366271, 520664, 144940, 11715, 33469, 1369608, 16506, 333157, 151923, 900920, 19915, 104574, 139099, 104385, 1449169, 259959, 65494, 147981, 624161, 27986, 470033, 139241, 76538, 371655, 77474, 51056, 188196, 49931, 93995, 54547, 469217, 686036, 267163, 410802, 460466, 66311, 16581, 2994, 52087, 83772, 122170, 291960, 510462, 675239, 21716, 75901, 304798, 5797, 37980, 67617, 1450253, 162546, 35486, 22391, 85553, 453570, 401769, 12428, 27629, 117758, 1043745, 1377987, 341382, 1376019, 675206, 675187, 209224, 397731, 630356, 675198, 674555, 119498, 457398, 236376, 469632, 374008, 142808, 149095, 27278, 51182, 674967, 453532, 27347, 454578, 1377257, 17347, 325239, 208749, 460092, 694481, 4584, 182921, 675270, 33986, 27307, 61181, 138037, 16450, 675173, 1383264, 1532240, 373985, 2080, 57397, 403465, 371546, 23199, 27611, 619, 798263, 17169, 88100, 57488, 76766, 675063, 95929, 421157, 3965, 453508, 161281, 16592, 8543, 708075, 421326, 126356, 56644, 27112, 365248, 495109, 1370, 2525, 252155, 508828, 32027, 164680, 499624, 618203, 674441, 418845, 351701, 674404, 417180, 795654, 495572, 111060, 22528, 27624, 674423, 46727, 419596, 66029]	[635, 721, 2431, 16654, 80965, 685974, 27648, 1078501, 11762, 49847, 27419, 11715, 27611]	[0, 0, 0, 0, 0, 0, 0, 0, 1, 1, 1, 1, 1, 1, 1, 1, 1, 1, 1, 1, 1, 1, 1, 1, 1, 1, 1, 1, 1, 1, 1, 1, 1, 1, 1, 1, 1, 1, 1, 1, 1, 1, 1, 1, 1, 1, 1, 1, 1, 1, 1, 1, 1, 1, 1, 1, 1, 1, 1, 1, 1, 1, 1, 1, 1, 1, 1, 1, 1, 1, 1, 1, 1, 1, 1, 1, 1, 1, 1, 1, 1, 1, 1, 1, 1, 1, 1, 1, 1, 1, 1, 1, 1, 1, 1, 1, 1, 1, 1, 1, 1, 1, 1, 1, 1, 1, 1, 1, 1, 1, 1, 1, 1, 1, 1, 1, 1, 1, 1, 1, 1, 1, 1, 1, 1, 1, 1, 1, 1, 1, 1, 1, 1, 1, 1, 1, 1, 1, 1, 1, 1, 1, 1, 1, 1, 1, 1, 1, 1, 1, 1, 1, 1, 1, 1, 1, 1, 1, 1, 1, 1, 1, 1, 1, 1, 1, 1, 1, 1, 1, 1, 1, 1, 1, 1, 1, 1, 1, 1, 1, 1, 1, 1, 1, 1, 1, 1, 1, 1, 1, 1, 1, 1, 1, 1, 1, 1, 1, 1, 1, 1, 1, 1, 1, 1, 1, 1, 1, 1, 1, 1, 1, 1, 1, 1, 1, 1, 1, 1, 1, 1, 1, 1, 1, 1, 1, 1, 1, 1, 1, 1, 1, 1, 1, 1, 1, 1, 1, 1, 1, 1, 1, 1, 1, 1, 1, 1, 1, 1, 1, 1, 1, 1, 1, 1, 1, 1, 1, 1, 1, 1, 1, 1, 1, 1, 1, 1, 1, 1, 1, 1, 1, 1, 1, 1, 1, 1, 1, 1, 1, 1, 1, 1, 1, 1, 1, 1, 1, 1, 1, 1, 1, 1, 1, 1, 1, 1, 1, 1, 1, 1, 1, 1, 1, 1, 1, 1, 1, 1, 1, 1, 1, 1, 1, 1, 1, 1, 1, 1, 1, 1, 1, 1, 1, 1, 1, 1, 1, 1, 1, 1, 1, 1, 1, 1, 1, 1, 1, 1, 1, 1, 1, 1, 1, 1, 1, 1, 1, 1, 1, 1]	0.2941051864979539	11881.0	GABA receptor beta-3 subunit	SINGLE PROTEIN	Homo sapiens	Homo sapiens	0.07692307692307693	0.017094017094017096	0.9652173913043478	0.06086956521739131	0.05982905982905983
P28472	351	6	0.16666666666666666	345	0.034782608695652174	13.0	338.0	HYPERAEMIA	4.791666666666667	0.2039580028970485	[1, 1, 0, 1, 0, 1, 1, 0, 0, 0, 0, 0, 0, 0, 0, 0, 0, 0, 0, 0, 0, 0, 0, 0, 0, 0, 0, 0, 0, 0, 0, 0, 0, 0, 0, 0, 0, 0, 0, 0, 0, 0, 0, 0, 0, 0, 0, 0, 0, 0, 1, 0, 0, 0, 0, 0, 0, 0, 0, 0, 0, 0, 0, 0, 0, 0, 0, 0, 1, 0, 0, 0, 0, 0, 0, 0, 0, 0, 0, 0, 0, 0, 0, 0, 0, 0, 0, 0, 0, 0, 1, 0, 0, 0, 0, 0, 0, 0, 0, 0, 0, 0, 0, 0, 0, 0, 0, 0, 0, 0, 0, 0, 0, 0, 0, 0, 0, 0, 0, 0, 0, 0, 0, 0, 0, 0, 0, 0, 0, 0, 0, 0, 0, 0, 0, 0, 0, 0, 0, 0, 0, 0, 0, 0, 0, 0, 0, 0, 0, 1, 0, 0, 0, 0, 0, 0, 0, 0, 0, 0, 0, 0, 0, 0, 0, 0, 0, 0, 0, 0, 0, 0, 0, 0, 0, 0, 0, 0, 0, 0, 0, 1, 1, 0, 0, 0, 0, 0, 0, 0, 0, 0, 0, 0, 0, 0, 0, 0, 0, 0, 0, 0, 0, 1, 0, 0, 0, 0, 0, 0, 0, 0, 0, 0, 0, 0, 0, 0, 0, 0, 0, 0, 0, 0, 0, 0, 0, 0, 0, 0, 0, 0, 0, 0, 0, 0, 0, 0, 0, 0, 0, 0, 0, 0, 0, 0, 0, 0, 0, 0, 0, 0, 0, 0, 0, 0, 0, 0, 0, 0, 0, 0, 0, 0, 0, 0, 0, 0, 0, 0, 0, 0, 0, 0, 0, 0, 0, 0, 0, 0, 0, 0, 0, 0, 0, 0, 0, 0, 0, 0, 0, 0, 0, 0, 0, 0, 0, 0, 0, 0, 0, 0, 0, 0, 0, 0, 0, 1, 0, 0, 0, 0, 0, 0, 0, 0, 0, 0, 0, 0, 0, 0, 0, 0, 0, 0, 0, 0, 0, 0, 0, 0, 0, 0, 0, 0, 0, 0, 0, 0, 0, 0, 0, 0, 0, 0, 0, 0, 0, 0, 0]	[0, 0, 0, 0, 0, 0, 1, 0, 0, 0, 0, 0, 0, 0, 0, 0, 0, 0, 0, 0, 0, 0, 0, 0, 0, 0, 0, 0, 0, 0, 0, 0, 0, 0, 0, 0, 0, 0, 0, 0, 0, 0, 0, 0, 0, 0, 0, 0, 0, 0, 0, 0, 0, 0, 0, 0, 0, 0, 0, 0, 0, 0, 0, 0, 0, 0, 0, 0, 0, 0, 0, 0, 0, 0, 0, 0, 0, 0, 0, 0, 0, 0, 0, 0, 0, 0, 0, 0, 0, 0, 0, 0, 0, 0, 0, 0, 0, 1, 0, 0, 0, 0, 0, 0, 0, 0, 1, 0, 0, 0, 0, 0, 0, 0, 0, 0, 0, 0, 0, 0, 0, 0, 0, 0, 0, 0, 0, 0, 0, 0, 0, 0, 0, 0, 0, 0, 0, 0, 0, 0, 0, 0, 0, 0, 0, 0, 0, 0, 0, 0, 0, 0, 0, 0, 0, 0, 0, 0, 0, 0, 0, 0, 0, 0, 0, 0, 0, 0, 0, 0, 0, 0, 0, 0, 0, 0, 0, 0, 0, 0, 0, 0, 0, 0, 0, 0, 0, 0, 0, 0, 0, 0, 0, 0, 0, 0, 0, 0, 0, 0, 0, 0, 0, 0, 0, 0, 0, 0, 0, 0, 1, 0, 0, 0, 0, 0, 0, 0, 0, 0, 0, 0, 0, 0, 0, 0, 0, 0, 0, 0, 0, 0, 0, 0, 0, 0, 0, 0, 0, 0, 0, 0, 0, 0, 0, 0, 0, 0, 0, 0, 0, 0, 0, 0, 0, 0, 0, 0, 1, 0, 0, 0, 0, 0, 0, 0, 0, 0, 0, 0, 0, 0, 0, 0, 0, 0, 0, 0, 0, 0, 0, 0, 0, 0, 0, 0, 0, 0, 0, 0, 0, 0, 0, 0, 0, 0, 0, 0, 0, 0, 0, 0, 0, 0, 0, 0, 0, 0, 0, 0, 0, 0, 0, 0, 0, 0, 0, 0, 0, 0, 0, 0, 0, 0, 0, 0, 0, 0, 0, 0, 0, 0, 0, 0, 0, 0, 0, 0, 0, 0, 0, 1, 0, 0, 0, 0, 0, 0, 0, 0, 0]	[635, 721, 2327, 2431, 11819, 16654, 80965, 421332, 3599, 8130, 43354, 179594, 57186, 650126, 480746, 421317, 26280, 25760, 49842, 451744, 82721, 29890, 560078, 453655, 558106, 16591, 373806, 421032, 675163, 454076, 328137, 418487, 430642, 27251, 150451, 6723, 454084, 255373, 27341, 35358, 104846, 421902, 138594, 12506, 255904, 13928, 407549, 65798, 93895, 674419, 685974, 626453, 33202, 506444, 155006, 230659, 1369604, 1333, 372385, 2208, 148018, 16303, 29090, 14125, 328601, 71516, 1383114, 432232, 27648, 255510, 140107, 1037865, 581569, 675285, 500007, 61945, 62111, 27626, 1325, 219334, 321213, 60319, 374064, 276734, 40542, 431765, 321707, 46726, 346895, 171587, 1078501, 418401, 625589, 111390, 699372, 902414, 675704, 15217, 33060, 84624, 33576, 110947, 418415, 119162, 20881, 85305, 83724, 27340, 266225, 369179, 674321, 371561, 6968, 641256, 150882, 132933, 9217, 8516, 227437, 61682, 14440, 685093, 94091, 314587, 5582, 411450, 389011, 1248736, 316787, 675289, 20346, 37493, 675697, 16847, 11002, 360720, 518263, 36842, 59519, 155045, 445681, 887229, 570147, 16735, 1376042, 88797, 173, 61706, 497330, 11762, 26465, 26386, 418411, 1369605, 3730, 33664, 675144, 188707, 591037, 675207, 136161, 328201, 189203, 543, 712273, 29637, 421100, 23093, 1248760, 139210, 444750, 61680, 3012, 96107, 453536, 88232, 246, 304903, 675150, 27368, 502152, 49847, 27419, 454141, 11305, 611591, 50889, 397873, 29569, 1226008, 448986, 373970, 497230, 65415, 122901, 13048, 53623, 88739, 91783, 248669, 366271, 520664, 144940, 11715, 33469, 1369608, 16506, 333157, 151923, 900920, 19915, 104574, 139099, 104385, 1449169, 259959, 65494, 147981, 624161, 27986, 470033, 139241, 76538, 371655, 77474, 51056, 188196, 49931, 93995, 54547, 469217, 686036, 267163, 410802, 460466, 66311, 16581, 2994, 52087, 83772, 122170, 291960, 510462, 675239, 21716, 75901, 304798, 5797, 37980, 67617, 1450253, 162546, 35486, 22391, 85553, 453570, 401769, 12428, 27629, 117758, 1043745, 1377987, 341382, 1376019, 675206, 675187, 209224, 397731, 630356, 675198, 674555, 119498, 457398, 236376, 469632, 374008, 142808, 149095, 27278, 51182, 674967, 453532, 27347, 454578, 1377257, 17347, 325239, 208749, 460092, 694481, 4584, 182921, 675270, 33986, 27307, 61181, 138037, 16450, 675173, 1383264, 1532240, 373985, 2080, 57397, 403465, 371546, 23199, 27611, 619, 798263, 17169, 88100, 57488, 76766, 675063, 95929, 421157, 3965, 453508, 161281, 16592, 8543, 708075, 421326, 126356, 56644, 27112, 365248, 495109, 1370, 2525, 252155, 508828, 32027, 164680, 499624, 618203, 674441, 418845, 351701, 674404, 417180, 795654, 495572, 111060, 22528, 27624, 674423, 46727, 419596, 66029]	[635, 721, 2431, 16654, 80965, 685974, 27648, 1078501, 11762, 49847, 27419, 11715, 27611]	[0, 0, 0, 0, 0, 0, 0, 0, 1, 1, 1, 1, 1, 1, 1, 1, 1, 1, 1, 1, 1, 1, 1, 1, 1, 1, 1, 1, 1, 1, 1, 1, 1, 1, 1, 1, 1, 1, 1, 1, 1, 1, 1, 1, 1, 1, 1, 1, 1, 1, 1, 1, 1, 1, 1, 1, 1, 1, 1, 1, 1, 1, 1, 1, 1, 1, 1, 1, 1, 1, 1, 1, 1, 1, 1, 1, 1, 1, 1, 1, 1, 1, 1, 1, 1, 1, 1, 1, 1, 1, 1, 1, 1, 1, 1, 1, 1, 1, 1, 1, 1, 1, 1, 1, 1, 1, 1, 1, 1, 1, 1, 1, 1, 1, 1, 1, 1, 1, 1, 1, 1, 1, 1, 1, 1, 1, 1, 1, 1, 1, 1, 1, 1, 1, 1, 1, 1, 1, 1, 1, 1, 1, 1, 1, 1, 1, 1, 1, 1, 1, 1, 1, 1, 1, 1, 1, 1, 1, 1, 1, 1, 1, 1, 1, 1, 1, 1, 1, 1, 1, 1, 1, 1, 1, 1, 1, 1, 1, 1, 1, 1, 1, 1, 1, 1, 1, 1, 1, 1, 1, 1, 1, 1, 1, 1, 1, 1, 1, 1, 1, 1, 1, 1, 1, 1, 1, 1, 1, 1, 1, 1, 1, 1, 1, 1, 1, 1, 1, 1, 1, 1, 1, 1, 1, 1, 1, 1, 1, 1, 1, 1, 1, 1, 1, 1, 1, 1, 1, 1, 1, 1, 1, 1, 1, 1, 1, 1, 1, 1, 1, 1, 1, 1, 1, 1, 1, 1, 1, 1, 1, 1, 1, 1, 1, 1, 1, 1, 1, 1, 1, 1, 1, 1, 1, 1, 1, 1, 1, 1, 1, 1, 1, 1, 1, 1, 1, 1, 1, 1, 1, 1, 1, 1, 1, 1, 1, 1, 1, 1, 1, 1, 1, 1, 1, 1, 1, 1, 1, 1, 1, 1, 1, 1, 1, 1, 1, 1, 1, 1, 1, 1, 1, 1, 1, 1, 1, 1, 1, 1, 1, 1, 1, 1, 1, 1, 1, 1, 1, 1, 1, 1, 1, 1, 1, 1, 1, 1, 1, 1, 1, 1]	0.2941051864979539	11881.0	GABA receptor beta-3 subunit	SINGLE PROTEIN	Homo sapiens	Homo sapiens	0.07692307692307693	0.017094017094017096	0.9652173913043478	0.06086956521739131	0.05982905982905983
P28472	351	6	0.16666666666666666	345	0.034782608695652174	13.0	338.0	WHITE BLOOD CELL COUNT ABNORMAL	4.791666666666667	0.2039580028970485	[1, 1, 0, 1, 0, 1, 1, 0, 0, 0, 0, 0, 0, 0, 0, 0, 0, 0, 0, 0, 0, 0, 0, 0, 0, 0, 0, 0, 0, 0, 0, 0, 0, 0, 0, 0, 0, 0, 0, 0, 0, 0, 0, 0, 0, 0, 0, 0, 0, 0, 1, 0, 0, 0, 0, 0, 0, 0, 0, 0, 0, 0, 0, 0, 0, 0, 0, 0, 1, 0, 0, 0, 0, 0, 0, 0, 0, 0, 0, 0, 0, 0, 0, 0, 0, 0, 0, 0, 0, 0, 1, 0, 0, 0, 0, 0, 0, 0, 0, 0, 0, 0, 0, 0, 0, 0, 0, 0, 0, 0, 0, 0, 0, 0, 0, 0, 0, 0, 0, 0, 0, 0, 0, 0, 0, 0, 0, 0, 0, 0, 0, 0, 0, 0, 0, 0, 0, 0, 0, 0, 0, 0, 0, 0, 0, 0, 0, 0, 0, 1, 0, 0, 0, 0, 0, 0, 0, 0, 0, 0, 0, 0, 0, 0, 0, 0, 0, 0, 0, 0, 0, 0, 0, 0, 0, 0, 0, 0, 0, 0, 0, 1, 1, 0, 0, 0, 0, 0, 0, 0, 0, 0, 0, 0, 0, 0, 0, 0, 0, 0, 0, 0, 0, 1, 0, 0, 0, 0, 0, 0, 0, 0, 0, 0, 0, 0, 0, 0, 0, 0, 0, 0, 0, 0, 0, 0, 0, 0, 0, 0, 0, 0, 0, 0, 0, 0, 0, 0, 0, 0, 0, 0, 0, 0, 0, 0, 0, 0, 0, 0, 0, 0, 0, 0, 0, 0, 0, 0, 0, 0, 0, 0, 0, 0, 0, 0, 0, 0, 0, 0, 0, 0, 0, 0, 0, 0, 0, 0, 0, 0, 0, 0, 0, 0, 0, 0, 0, 0, 0, 0, 0, 0, 0, 0, 0, 0, 0, 0, 0, 0, 0, 0, 0, 0, 0, 0, 0, 1, 0, 0, 0, 0, 0, 0, 0, 0, 0, 0, 0, 0, 0, 0, 0, 0, 0, 0, 0, 0, 0, 0, 0, 0, 0, 0, 0, 0, 0, 0, 0, 0, 0, 0, 0, 0, 0, 0, 0, 0, 0, 0, 0]	[0, 0, 0, 0, 0, 0, 0, 0, 0, 0, 0, 0, 0, 0, 0, 0, 0, 0, 0, 0, 0, 0, 0, 0, 0, 0, 0, 0, 0, 0, 0, 0, 0, 0, 0, 0, 0, 0, 0, 0, 0, 0, 0, 0, 0, 0, 0, 0, 0, 0, 0, 0, 0, 0, 0, 1, 0, 0, 0, 0, 0, 0, 0, 0, 0, 0, 0, 0, 1, 0, 0, 0, 0, 0, 0, 0, 0, 0, 0, 0, 0, 0, 0, 0, 0, 0, 0, 0, 0, 0, 0, 0, 0, 0, 0, 0, 0, 0, 0, 0, 0, 0, 0, 0, 0, 0, 0, 0, 0, 0, 0, 0, 0, 0, 0, 0, 0, 0, 0, 0, 0, 0, 0, 0, 0, 0, 0, 0, 0, 0, 0, 0, 0, 0, 0, 0, 0, 0, 0, 0, 0, 0, 0, 0, 0, 0, 0, 0, 0, 0, 0, 0, 0, 0, 0, 0, 0, 0, 0, 0, 0, 0, 0, 0, 0, 0, 0, 0, 0, 0, 0, 0, 0, 0, 0, 0, 0, 0, 0, 0, 0, 0, 0, 0, 0, 0, 0, 0, 0, 0, 0, 0, 0, 0, 0, 0, 0, 0, 0, 0, 0, 0, 0, 0, 0, 0, 0, 0, 0, 0, 0, 0, 0, 0, 0, 0, 0, 0, 0, 0, 0, 0, 0, 0, 0, 0, 0, 1, 0, 0, 0, 0, 0, 0, 0, 0, 0, 0, 0, 0, 0, 0, 0, 0, 0, 0, 0, 0, 0, 0, 0, 0, 0, 0, 0, 0, 0, 0, 1, 0, 0, 0, 0, 0, 0, 0, 0, 0, 0, 0, 0, 0, 0, 0, 0, 0, 1, 0, 0, 0, 0, 0, 0, 0, 0, 0, 0, 0, 0, 0, 0, 0, 0, 0, 0, 0, 0, 0, 0, 0, 0, 0, 0, 0, 0, 0, 0, 0, 0, 0, 0, 0, 0, 0, 0, 0, 0, 0, 0, 0, 0, 0, 0, 0, 0, 0, 0, 0, 0, 0, 0, 0, 0, 0, 0, 0, 0, 0, 0, 0, 0, 1, 0, 0, 0, 0, 0, 0, 0, 0, 0]	[635, 721, 2327, 2431, 11819, 16654, 80965, 421332, 3599, 8130, 43354, 179594, 57186, 650126, 480746, 421317, 26280, 25760, 49842, 451744, 82721, 29890, 560078, 453655, 558106, 16591, 373806, 421032, 675163, 454076, 328137, 418487, 430642, 27251, 150451, 6723, 454084, 255373, 27341, 35358, 104846, 421902, 138594, 12506, 255904, 13928, 407549, 65798, 93895, 674419, 685974, 626453, 33202, 506444, 155006, 230659, 1369604, 1333, 372385, 2208, 148018, 16303, 29090, 14125, 328601, 71516, 1383114, 432232, 27648, 255510, 140107, 1037865, 581569, 675285, 500007, 61945, 62111, 27626, 1325, 219334, 321213, 60319, 374064, 276734, 40542, 431765, 321707, 46726, 346895, 171587, 1078501, 418401, 625589, 111390, 699372, 902414, 675704, 15217, 33060, 84624, 33576, 110947, 418415, 119162, 20881, 85305, 83724, 27340, 266225, 369179, 674321, 371561, 6968, 641256, 150882, 132933, 9217, 8516, 227437, 61682, 14440, 685093, 94091, 314587, 5582, 411450, 389011, 1248736, 316787, 675289, 20346, 37493, 675697, 16847, 11002, 360720, 518263, 36842, 59519, 155045, 445681, 887229, 570147, 16735, 1376042, 88797, 173, 61706, 497330, 11762, 26465, 26386, 418411, 1369605, 3730, 33664, 675144, 188707, 591037, 675207, 136161, 328201, 189203, 543, 712273, 29637, 421100, 23093, 1248760, 139210, 444750, 61680, 3012, 96107, 453536, 88232, 246, 304903, 675150, 27368, 502152, 49847, 27419, 454141, 11305, 611591, 50889, 397873, 29569, 1226008, 448986, 373970, 497230, 65415, 122901, 13048, 53623, 88739, 91783, 248669, 366271, 520664, 144940, 11715, 33469, 1369608, 16506, 333157, 151923, 900920, 19915, 104574, 139099, 104385, 1449169, 259959, 65494, 147981, 624161, 27986, 470033, 139241, 76538, 371655, 77474, 51056, 188196, 49931, 93995, 54547, 469217, 686036, 267163, 410802, 460466, 66311, 16581, 2994, 52087, 83772, 122170, 291960, 510462, 675239, 21716, 75901, 304798, 5797, 37980, 67617, 1450253, 162546, 35486, 22391, 85553, 453570, 401769, 12428, 27629, 117758, 1043745, 1377987, 341382, 1376019, 675206, 675187, 209224, 397731, 630356, 675198, 674555, 119498, 457398, 236376, 469632, 374008, 142808, 149095, 27278, 51182, 674967, 453532, 27347, 454578, 1377257, 17347, 325239, 208749, 460092, 694481, 4584, 182921, 675270, 33986, 27307, 61181, 138037, 16450, 675173, 1383264, 1532240, 373985, 2080, 57397, 403465, 371546, 23199, 27611, 619, 798263, 17169, 88100, 57488, 76766, 675063, 95929, 421157, 3965, 453508, 161281, 16592, 8543, 708075, 421326, 126356, 56644, 27112, 365248, 495109, 1370, 2525, 252155, 508828, 32027, 164680, 499624, 618203, 674441, 418845, 351701, 674404, 417180, 795654, 495572, 111060, 22528, 27624, 674423, 46727, 419596, 66029]	[635, 721, 2431, 16654, 80965, 685974, 27648, 1078501, 11762, 49847, 27419, 11715, 27611]	[0, 0, 0, 0, 0, 0, 0, 0, 1, 1, 1, 1, 1, 1, 1, 1, 1, 1, 1, 1, 1, 1, 1, 1, 1, 1, 1, 1, 1, 1, 1, 1, 1, 1, 1, 1, 1, 1, 1, 1, 1, 1, 1, 1, 1, 1, 1, 1, 1, 1, 1, 1, 1, 1, 1, 1, 1, 1, 1, 1, 1, 1, 1, 1, 1, 1, 1, 1, 1, 1, 1, 1, 1, 1, 1, 1, 1, 1, 1, 1, 1, 1, 1, 1, 1, 1, 1, 1, 1, 1, 1, 1, 1, 1, 1, 1, 1, 1, 1, 1, 1, 1, 1, 1, 1, 1, 1, 1, 1, 1, 1, 1, 1, 1, 1, 1, 1, 1, 1, 1, 1, 1, 1, 1, 1, 1, 1, 1, 1, 1, 1, 1, 1, 1, 1, 1, 1, 1, 1, 1, 1, 1, 1, 1, 1, 1, 1, 1, 1, 1, 1, 1, 1, 1, 1, 1, 1, 1, 1, 1, 1, 1, 1, 1, 1, 1, 1, 1, 1, 1, 1, 1, 1, 1, 1, 1, 1, 1, 1, 1, 1, 1, 1, 1, 1, 1, 1, 1, 1, 1, 1, 1, 1, 1, 1, 1, 1, 1, 1, 1, 1, 1, 1, 1, 1, 1, 1, 1, 1, 1, 1, 1, 1, 1, 1, 1, 1, 1, 1, 1, 1, 1, 1, 1, 1, 1, 1, 1, 1, 1, 1, 1, 1, 1, 1, 1, 1, 1, 1, 1, 1, 1, 1, 1, 1, 1, 1, 1, 1, 1, 1, 1, 1, 1, 1, 1, 1, 1, 1, 1, 1, 1, 1, 1, 1, 1, 1, 1, 1, 1, 1, 1, 1, 1, 1, 1, 1, 1, 1, 1, 1, 1, 1, 1, 1, 1, 1, 1, 1, 1, 1, 1, 1, 1, 1, 1, 1, 1, 1, 1, 1, 1, 1, 1, 1, 1, 1, 1, 1, 1, 1, 1, 1, 1, 1, 1, 1, 1, 1, 1, 1, 1, 1, 1, 1, 1, 1, 1, 1, 1, 1, 1, 1, 1, 1, 1, 1, 1, 1, 1, 1, 1, 1, 1, 1, 1, 1, 1, 1, 1, 1]	0.2941051864979539	11881.0	GABA receptor beta-3 subunit	SINGLE PROTEIN	Homo sapiens	Homo sapiens	0.07692307692307693	0.017094017094017096	0.9652173913043478	0.06086956521739131	0.05982905982905983
P28472	351	6	0.16666666666666666	345	0.034782608695652174	13.0	338.0	CAROTID BRUIT	4.791666666666667	0.2039580028970485	[1, 1, 0, 1, 0, 1, 1, 0, 0, 0, 0, 0, 0, 0, 0, 0, 0, 0, 0, 0, 0, 0, 0, 0, 0, 0, 0, 0, 0, 0, 0, 0, 0, 0, 0, 0, 0, 0, 0, 0, 0, 0, 0, 0, 0, 0, 0, 0, 0, 0, 1, 0, 0, 0, 0, 0, 0, 0, 0, 0, 0, 0, 0, 0, 0, 0, 0, 0, 1, 0, 0, 0, 0, 0, 0, 0, 0, 0, 0, 0, 0, 0, 0, 0, 0, 0, 0, 0, 0, 0, 1, 0, 0, 0, 0, 0, 0, 0, 0, 0, 0, 0, 0, 0, 0, 0, 0, 0, 0, 0, 0, 0, 0, 0, 0, 0, 0, 0, 0, 0, 0, 0, 0, 0, 0, 0, 0, 0, 0, 0, 0, 0, 0, 0, 0, 0, 0, 0, 0, 0, 0, 0, 0, 0, 0, 0, 0, 0, 0, 1, 0, 0, 0, 0, 0, 0, 0, 0, 0, 0, 0, 0, 0, 0, 0, 0, 0, 0, 0, 0, 0, 0, 0, 0, 0, 0, 0, 0, 0, 0, 0, 1, 1, 0, 0, 0, 0, 0, 0, 0, 0, 0, 0, 0, 0, 0, 0, 0, 0, 0, 0, 0, 0, 1, 0, 0, 0, 0, 0, 0, 0, 0, 0, 0, 0, 0, 0, 0, 0, 0, 0, 0, 0, 0, 0, 0, 0, 0, 0, 0, 0, 0, 0, 0, 0, 0, 0, 0, 0, 0, 0, 0, 0, 0, 0, 0, 0, 0, 0, 0, 0, 0, 0, 0, 0, 0, 0, 0, 0, 0, 0, 0, 0, 0, 0, 0, 0, 0, 0, 0, 0, 0, 0, 0, 0, 0, 0, 0, 0, 0, 0, 0, 0, 0, 0, 0, 0, 0, 0, 0, 0, 0, 0, 0, 0, 0, 0, 0, 0, 0, 0, 0, 0, 0, 0, 0, 0, 1, 0, 0, 0, 0, 0, 0, 0, 0, 0, 0, 0, 0, 0, 0, 0, 0, 0, 0, 0, 0, 0, 0, 0, 0, 0, 0, 0, 0, 0, 0, 0, 0, 0, 0, 0, 0, 0, 0, 0, 0, 0, 0, 0]	[0, 0, 0, 0, 0, 0, 1, 0, 0, 0, 0, 0, 0, 0, 0, 0, 0, 0, 0, 0, 0, 0, 0, 0, 0, 0, 0, 0, 0, 0, 0, 0, 0, 0, 0, 0, 0, 0, 0, 0, 0, 0, 0, 0, 0, 0, 0, 0, 0, 0, 0, 0, 0, 0, 0, 0, 0, 0, 0, 0, 0, 0, 0, 0, 0, 0, 0, 0, 0, 0, 0, 0, 0, 0, 0, 0, 0, 0, 0, 0, 0, 0, 0, 0, 0, 0, 0, 0, 0, 0, 0, 0, 0, 0, 0, 0, 0, 0, 0, 0, 0, 0, 0, 0, 0, 0, 0, 0, 0, 0, 0, 0, 0, 0, 0, 0, 0, 0, 0, 0, 0, 0, 0, 0, 1, 0, 0, 0, 0, 0, 0, 1, 0, 0, 0, 0, 0, 0, 0, 0, 0, 0, 0, 0, 0, 0, 0, 0, 0, 0, 0, 0, 0, 0, 0, 0, 0, 0, 0, 0, 0, 0, 0, 0, 0, 0, 0, 0, 0, 0, 0, 0, 0, 0, 0, 0, 0, 0, 0, 0, 0, 0, 0, 1, 0, 0, 0, 0, 0, 0, 0, 0, 0, 0, 0, 0, 0, 0, 0, 0, 0, 0, 0, 0, 0, 0, 0, 0, 0, 0, 0, 0, 0, 0, 0, 0, 0, 0, 0, 0, 0, 0, 0, 0, 0, 0, 0, 0, 0, 0, 0, 0, 0, 0, 0, 0, 0, 0, 0, 0, 0, 0, 0, 0, 0, 0, 0, 0, 0, 0, 0, 0, 0, 0, 0, 0, 0, 1, 0, 0, 0, 0, 0, 0, 0, 0, 0, 0, 0, 0, 0, 0, 0, 0, 0, 0, 0, 0, 0, 0, 0, 0, 0, 0, 0, 0, 0, 0, 0, 0, 0, 0, 0, 0, 0, 0, 0, 1, 0, 0, 0, 0, 0, 0, 0, 0, 0, 0, 0, 0, 0, 0, 0, 0, 0, 0, 0, 0, 0, 0, 0, 0, 0, 0, 0, 0, 0, 0, 0, 0, 0, 0, 0, 0, 0, 0, 0, 0, 0, 0, 0, 0, 0, 0, 0, 0, 0, 0, 0, 0, 0]	[635, 721, 2327, 2431, 11819, 16654, 80965, 421332, 3599, 8130, 43354, 179594, 57186, 650126, 480746, 421317, 26280, 25760, 49842, 451744, 82721, 29890, 560078, 453655, 558106, 16591, 373806, 421032, 675163, 454076, 328137, 418487, 430642, 27251, 150451, 6723, 454084, 255373, 27341, 35358, 104846, 421902, 138594, 12506, 255904, 13928, 407549, 65798, 93895, 674419, 685974, 626453, 33202, 506444, 155006, 230659, 1369604, 1333, 372385, 2208, 148018, 16303, 29090, 14125, 328601, 71516, 1383114, 432232, 27648, 255510, 140107, 1037865, 581569, 675285, 500007, 61945, 62111, 27626, 1325, 219334, 321213, 60319, 374064, 276734, 40542, 431765, 321707, 46726, 346895, 171587, 1078501, 418401, 625589, 111390, 699372, 902414, 675704, 15217, 33060, 84624, 33576, 110947, 418415, 119162, 20881, 85305, 83724, 27340, 266225, 369179, 674321, 371561, 6968, 641256, 150882, 132933, 9217, 8516, 227437, 61682, 14440, 685093, 94091, 314587, 5582, 411450, 389011, 1248736, 316787, 675289, 20346, 37493, 675697, 16847, 11002, 360720, 518263, 36842, 59519, 155045, 445681, 887229, 570147, 16735, 1376042, 88797, 173, 61706, 497330, 11762, 26465, 26386, 418411, 1369605, 3730, 33664, 675144, 188707, 591037, 675207, 136161, 328201, 189203, 543, 712273, 29637, 421100, 23093, 1248760, 139210, 444750, 61680, 3012, 96107, 453536, 88232, 246, 304903, 675150, 27368, 502152, 49847, 27419, 454141, 11305, 611591, 50889, 397873, 29569, 1226008, 448986, 373970, 497230, 65415, 122901, 13048, 53623, 88739, 91783, 248669, 366271, 520664, 144940, 11715, 33469, 1369608, 16506, 333157, 151923, 900920, 19915, 104574, 139099, 104385, 1449169, 259959, 65494, 147981, 624161, 27986, 470033, 139241, 76538, 371655, 77474, 51056, 188196, 49931, 93995, 54547, 469217, 686036, 267163, 410802, 460466, 66311, 16581, 2994, 52087, 83772, 122170, 291960, 510462, 675239, 21716, 75901, 304798, 5797, 37980, 67617, 1450253, 162546, 35486, 22391, 85553, 453570, 401769, 12428, 27629, 117758, 1043745, 1377987, 341382, 1376019, 675206, 675187, 209224, 397731, 630356, 675198, 674555, 119498, 457398, 236376, 469632, 374008, 142808, 149095, 27278, 51182, 674967, 453532, 27347, 454578, 1377257, 17347, 325239, 208749, 460092, 694481, 4584, 182921, 675270, 33986, 27307, 61181, 138037, 16450, 675173, 1383264, 1532240, 373985, 2080, 57397, 403465, 371546, 23199, 27611, 619, 798263, 17169, 88100, 57488, 76766, 675063, 95929, 421157, 3965, 453508, 161281, 16592, 8543, 708075, 421326, 126356, 56644, 27112, 365248, 495109, 1370, 2525, 252155, 508828, 32027, 164680, 499624, 618203, 674441, 418845, 351701, 674404, 417180, 795654, 495572, 111060, 22528, 27624, 674423, 46727, 419596, 66029]	[635, 721, 2431, 16654, 80965, 685974, 27648, 1078501, 11762, 49847, 27419, 11715, 27611]	[0, 0, 0, 0, 0, 0, 0, 0, 1, 1, 1, 1, 1, 1, 1, 1, 1, 1, 1, 1, 1, 1, 1, 1, 1, 1, 1, 1, 1, 1, 1, 1, 1, 1, 1, 1, 1, 1, 1, 1, 1, 1, 1, 1, 1, 1, 1, 1, 1, 1, 1, 1, 1, 1, 1, 1, 1, 1, 1, 1, 1, 1, 1, 1, 1, 1, 1, 1, 1, 1, 1, 1, 1, 1, 1, 1, 1, 1, 1, 1, 1, 1, 1, 1, 1, 1, 1, 1, 1, 1, 1, 1, 1, 1, 1, 1, 1, 1, 1, 1, 1, 1, 1, 1, 1, 1, 1, 1, 1, 1, 1, 1, 1, 1, 1, 1, 1, 1, 1, 1, 1, 1, 1, 1, 1, 1, 1, 1, 1, 1, 1, 1, 1, 1, 1, 1, 1, 1, 1, 1, 1, 1, 1, 1, 1, 1, 1, 1, 1, 1, 1, 1, 1, 1, 1, 1, 1, 1, 1, 1, 1, 1, 1, 1, 1, 1, 1, 1, 1, 1, 1, 1, 1, 1, 1, 1, 1, 1, 1, 1, 1, 1, 1, 1, 1, 1, 1, 1, 1, 1, 1, 1, 1, 1, 1, 1, 1, 1, 1, 1, 1, 1, 1, 1, 1, 1, 1, 1, 1, 1, 1, 1, 1, 1, 1, 1, 1, 1, 1, 1, 1, 1, 1, 1, 1, 1, 1, 1, 1, 1, 1, 1, 1, 1, 1, 1, 1, 1, 1, 1, 1, 1, 1, 1, 1, 1, 1, 1, 1, 1, 1, 1, 1, 1, 1, 1, 1, 1, 1, 1, 1, 1, 1, 1, 1, 1, 1, 1, 1, 1, 1, 1, 1, 1, 1, 1, 1, 1, 1, 1, 1, 1, 1, 1, 1, 1, 1, 1, 1, 1, 1, 1, 1, 1, 1, 1, 1, 1, 1, 1, 1, 1, 1, 1, 1, 1, 1, 1, 1, 1, 1, 1, 1, 1, 1, 1, 1, 1, 1, 1, 1, 1, 1, 1, 1, 1, 1, 1, 1, 1, 1, 1, 1, 1, 1, 1, 1, 1, 1, 1, 1, 1, 1, 1, 1, 1, 1, 1, 1, 1, 1]	0.2941051864979539	11881.0	GABA receptor beta-3 subunit	SINGLE PROTEIN	Homo sapiens	Homo sapiens	0.07692307692307693	0.017094017094017096	0.9652173913043478	0.06086956521739131	0.05982905982905983
P28472	351	6	0.16666666666666666	345	0.034782608695652174	13.0	338.0	DYSAESTHESIA	4.791666666666667	0.2039580028970485	[1, 1, 0, 1, 0, 1, 1, 0, 0, 0, 0, 0, 0, 0, 0, 0, 0, 0, 0, 0, 0, 0, 0, 0, 0, 0, 0, 0, 0, 0, 0, 0, 0, 0, 0, 0, 0, 0, 0, 0, 0, 0, 0, 0, 0, 0, 0, 0, 0, 0, 1, 0, 0, 0, 0, 0, 0, 0, 0, 0, 0, 0, 0, 0, 0, 0, 0, 0, 1, 0, 0, 0, 0, 0, 0, 0, 0, 0, 0, 0, 0, 0, 0, 0, 0, 0, 0, 0, 0, 0, 1, 0, 0, 0, 0, 0, 0, 0, 0, 0, 0, 0, 0, 0, 0, 0, 0, 0, 0, 0, 0, 0, 0, 0, 0, 0, 0, 0, 0, 0, 0, 0, 0, 0, 0, 0, 0, 0, 0, 0, 0, 0, 0, 0, 0, 0, 0, 0, 0, 0, 0, 0, 0, 0, 0, 0, 0, 0, 0, 1, 0, 0, 0, 0, 0, 0, 0, 0, 0, 0, 0, 0, 0, 0, 0, 0, 0, 0, 0, 0, 0, 0, 0, 0, 0, 0, 0, 0, 0, 0, 0, 1, 1, 0, 0, 0, 0, 0, 0, 0, 0, 0, 0, 0, 0, 0, 0, 0, 0, 0, 0, 0, 0, 1, 0, 0, 0, 0, 0, 0, 0, 0, 0, 0, 0, 0, 0, 0, 0, 0, 0, 0, 0, 0, 0, 0, 0, 0, 0, 0, 0, 0, 0, 0, 0, 0, 0, 0, 0, 0, 0, 0, 0, 0, 0, 0, 0, 0, 0, 0, 0, 0, 0, 0, 0, 0, 0, 0, 0, 0, 0, 0, 0, 0, 0, 0, 0, 0, 0, 0, 0, 0, 0, 0, 0, 0, 0, 0, 0, 0, 0, 0, 0, 0, 0, 0, 0, 0, 0, 0, 0, 0, 0, 0, 0, 0, 0, 0, 0, 0, 0, 0, 0, 0, 0, 0, 0, 1, 0, 0, 0, 0, 0, 0, 0, 0, 0, 0, 0, 0, 0, 0, 0, 0, 0, 0, 0, 0, 0, 0, 0, 0, 0, 0, 0, 0, 0, 0, 0, 0, 0, 0, 0, 0, 0, 0, 0, 0, 0, 0, 0]	[0, 1, 0, 0, 0, 0, 0, 0, 0, 0, 0, 0, 0, 0, 0, 0, 0, 0, 0, 0, 0, 0, 0, 0, 0, 0, 0, 0, 0, 0, 0, 0, 0, 0, 0, 0, 0, 0, 0, 0, 0, 0, 0, 0, 0, 0, 0, 0, 0, 0, 0, 0, 0, 0, 0, 0, 0, 0, 0, 0, 0, 0, 0, 0, 0, 0, 0, 0, 0, 0, 0, 0, 0, 0, 0, 0, 0, 0, 0, 0, 0, 0, 0, 0, 0, 0, 1, 0, 0, 0, 0, 0, 0, 0, 0, 0, 0, 0, 0, 0, 0, 0, 0, 0, 0, 0, 0, 0, 0, 0, 0, 0, 0, 0, 0, 0, 0, 0, 0, 0, 0, 0, 0, 0, 0, 0, 0, 0, 0, 0, 0, 0, 0, 0, 0, 0, 0, 0, 0, 0, 0, 0, 0, 0, 0, 0, 0, 0, 0, 0, 0, 0, 0, 0, 0, 0, 0, 0, 0, 0, 0, 0, 0, 0, 0, 0, 0, 0, 0, 0, 0, 0, 0, 0, 0, 0, 0, 0, 0, 0, 0, 0, 0, 0, 0, 0, 0, 0, 0, 0, 0, 0, 0, 0, 0, 0, 0, 0, 0, 0, 0, 0, 0, 0, 0, 0, 0, 0, 0, 0, 0, 0, 0, 0, 0, 0, 0, 0, 0, 0, 0, 0, 0, 0, 0, 0, 0, 1, 0, 0, 0, 0, 0, 0, 0, 0, 0, 0, 0, 0, 0, 0, 0, 0, 0, 1, 0, 0, 0, 0, 0, 0, 0, 0, 0, 0, 0, 1, 0, 0, 0, 0, 0, 0, 0, 0, 0, 0, 0, 0, 0, 0, 0, 0, 0, 0, 0, 0, 0, 0, 0, 0, 0, 0, 0, 0, 0, 0, 0, 0, 0, 0, 0, 0, 0, 0, 0, 0, 0, 0, 0, 0, 0, 0, 0, 0, 0, 0, 0, 0, 0, 0, 0, 0, 0, 0, 0, 0, 0, 0, 1, 0, 0, 0, 0, 0, 0, 0, 0, 0, 0, 0, 0, 0, 0, 0, 0, 0, 0, 0, 0, 0, 0, 0, 0, 0, 0, 0, 0, 0, 0]	[635, 721, 2327, 2431, 11819, 16654, 80965, 421332, 3599, 8130, 43354, 179594, 57186, 650126, 480746, 421317, 26280, 25760, 49842, 451744, 82721, 29890, 560078, 453655, 558106, 16591, 373806, 421032, 675163, 454076, 328137, 418487, 430642, 27251, 150451, 6723, 454084, 255373, 27341, 35358, 104846, 421902, 138594, 12506, 255904, 13928, 407549, 65798, 93895, 674419, 685974, 626453, 33202, 506444, 155006, 230659, 1369604, 1333, 372385, 2208, 148018, 16303, 29090, 14125, 328601, 71516, 1383114, 432232, 27648, 255510, 140107, 1037865, 581569, 675285, 500007, 61945, 62111, 27626, 1325, 219334, 321213, 60319, 374064, 276734, 40542, 431765, 321707, 46726, 346895, 171587, 1078501, 418401, 625589, 111390, 699372, 902414, 675704, 15217, 33060, 84624, 33576, 110947, 418415, 119162, 20881, 85305, 83724, 27340, 266225, 369179, 674321, 371561, 6968, 641256, 150882, 132933, 9217, 8516, 227437, 61682, 14440, 685093, 94091, 314587, 5582, 411450, 389011, 1248736, 316787, 675289, 20346, 37493, 675697, 16847, 11002, 360720, 518263, 36842, 59519, 155045, 445681, 887229, 570147, 16735, 1376042, 88797, 173, 61706, 497330, 11762, 26465, 26386, 418411, 1369605, 3730, 33664, 675144, 188707, 591037, 675207, 136161, 328201, 189203, 543, 712273, 29637, 421100, 23093, 1248760, 139210, 444750, 61680, 3012, 96107, 453536, 88232, 246, 304903, 675150, 27368, 502152, 49847, 27419, 454141, 11305, 611591, 50889, 397873, 29569, 1226008, 448986, 373970, 497230, 65415, 122901, 13048, 53623, 88739, 91783, 248669, 366271, 520664, 144940, 11715, 33469, 1369608, 16506, 333157, 151923, 900920, 19915, 104574, 139099, 104385, 1449169, 259959, 65494, 147981, 624161, 27986, 470033, 139241, 76538, 371655, 77474, 51056, 188196, 49931, 93995, 54547, 469217, 686036, 267163, 410802, 460466, 66311, 16581, 2994, 52087, 83772, 122170, 291960, 510462, 675239, 21716, 75901, 304798, 5797, 37980, 67617, 1450253, 162546, 35486, 22391, 85553, 453570, 401769, 12428, 27629, 117758, 1043745, 1377987, 341382, 1376019, 675206, 675187, 209224, 397731, 630356, 675198, 674555, 119498, 457398, 236376, 469632, 374008, 142808, 149095, 27278, 51182, 674967, 453532, 27347, 454578, 1377257, 17347, 325239, 208749, 460092, 694481, 4584, 182921, 675270, 33986, 27307, 61181, 138037, 16450, 675173, 1383264, 1532240, 373985, 2080, 57397, 403465, 371546, 23199, 27611, 619, 798263, 17169, 88100, 57488, 76766, 675063, 95929, 421157, 3965, 453508, 161281, 16592, 8543, 708075, 421326, 126356, 56644, 27112, 365248, 495109, 1370, 2525, 252155, 508828, 32027, 164680, 499624, 618203, 674441, 418845, 351701, 674404, 417180, 795654, 495572, 111060, 22528, 27624, 674423, 46727, 419596, 66029]	[635, 721, 2431, 16654, 80965, 685974, 27648, 1078501, 11762, 49847, 27419, 11715, 27611]	[0, 0, 0, 0, 0, 0, 0, 0, 1, 1, 1, 1, 1, 1, 1, 1, 1, 1, 1, 1, 1, 1, 1, 1, 1, 1, 1, 1, 1, 1, 1, 1, 1, 1, 1, 1, 1, 1, 1, 1, 1, 1, 1, 1, 1, 1, 1, 1, 1, 1, 1, 1, 1, 1, 1, 1, 1, 1, 1, 1, 1, 1, 1, 1, 1, 1, 1, 1, 1, 1, 1, 1, 1, 1, 1, 1, 1, 1, 1, 1, 1, 1, 1, 1, 1, 1, 1, 1, 1, 1, 1, 1, 1, 1, 1, 1, 1, 1, 1, 1, 1, 1, 1, 1, 1, 1, 1, 1, 1, 1, 1, 1, 1, 1, 1, 1, 1, 1, 1, 1, 1, 1, 1, 1, 1, 1, 1, 1, 1, 1, 1, 1, 1, 1, 1, 1, 1, 1, 1, 1, 1, 1, 1, 1, 1, 1, 1, 1, 1, 1, 1, 1, 1, 1, 1, 1, 1, 1, 1, 1, 1, 1, 1, 1, 1, 1, 1, 1, 1, 1, 1, 1, 1, 1, 1, 1, 1, 1, 1, 1, 1, 1, 1, 1, 1, 1, 1, 1, 1, 1, 1, 1, 1, 1, 1, 1, 1, 1, 1, 1, 1, 1, 1, 1, 1, 1, 1, 1, 1, 1, 1, 1, 1, 1, 1, 1, 1, 1, 1, 1, 1, 1, 1, 1, 1, 1, 1, 1, 1, 1, 1, 1, 1, 1, 1, 1, 1, 1, 1, 1, 1, 1, 1, 1, 1, 1, 1, 1, 1, 1, 1, 1, 1, 1, 1, 1, 1, 1, 1, 1, 1, 1, 1, 1, 1, 1, 1, 1, 1, 1, 1, 1, 1, 1, 1, 1, 1, 1, 1, 1, 1, 1, 1, 1, 1, 1, 1, 1, 1, 1, 1, 1, 1, 1, 1, 1, 1, 1, 1, 1, 1, 1, 1, 1, 1, 1, 1, 1, 1, 1, 1, 1, 1, 1, 1, 1, 1, 1, 1, 1, 1, 1, 1, 1, 1, 1, 1, 1, 1, 1, 1, 1, 1, 1, 1, 1, 1, 1, 1, 1, 1, 1, 1, 1, 1, 1, 1, 1, 1, 1, 1]	0.2941051864979539	11881.0	GABA receptor beta-3 subunit	SINGLE PROTEIN	Homo sapiens	Homo sapiens	0.07692307692307693	0.017094017094017096	0.9652173913043478	0.06086956521739131	0.05982905982905983
P28472	351	6	0.16666666666666666	345	0.034782608695652174	13.0	338.0	PARAPLEGIA	4.791666666666667	0.2039580028970485	[1, 1, 0, 1, 0, 1, 1, 0, 0, 0, 0, 0, 0, 0, 0, 0, 0, 0, 0, 0, 0, 0, 0, 0, 0, 0, 0, 0, 0, 0, 0, 0, 0, 0, 0, 0, 0, 0, 0, 0, 0, 0, 0, 0, 0, 0, 0, 0, 0, 0, 1, 0, 0, 0, 0, 0, 0, 0, 0, 0, 0, 0, 0, 0, 0, 0, 0, 0, 1, 0, 0, 0, 0, 0, 0, 0, 0, 0, 0, 0, 0, 0, 0, 0, 0, 0, 0, 0, 0, 0, 1, 0, 0, 0, 0, 0, 0, 0, 0, 0, 0, 0, 0, 0, 0, 0, 0, 0, 0, 0, 0, 0, 0, 0, 0, 0, 0, 0, 0, 0, 0, 0, 0, 0, 0, 0, 0, 0, 0, 0, 0, 0, 0, 0, 0, 0, 0, 0, 0, 0, 0, 0, 0, 0, 0, 0, 0, 0, 0, 1, 0, 0, 0, 0, 0, 0, 0, 0, 0, 0, 0, 0, 0, 0, 0, 0, 0, 0, 0, 0, 0, 0, 0, 0, 0, 0, 0, 0, 0, 0, 0, 1, 1, 0, 0, 0, 0, 0, 0, 0, 0, 0, 0, 0, 0, 0, 0, 0, 0, 0, 0, 0, 0, 1, 0, 0, 0, 0, 0, 0, 0, 0, 0, 0, 0, 0, 0, 0, 0, 0, 0, 0, 0, 0, 0, 0, 0, 0, 0, 0, 0, 0, 0, 0, 0, 0, 0, 0, 0, 0, 0, 0, 0, 0, 0, 0, 0, 0, 0, 0, 0, 0, 0, 0, 0, 0, 0, 0, 0, 0, 0, 0, 0, 0, 0, 0, 0, 0, 0, 0, 0, 0, 0, 0, 0, 0, 0, 0, 0, 0, 0, 0, 0, 0, 0, 0, 0, 0, 0, 0, 0, 0, 0, 0, 0, 0, 0, 0, 0, 0, 0, 0, 0, 0, 0, 0, 0, 1, 0, 0, 0, 0, 0, 0, 0, 0, 0, 0, 0, 0, 0, 0, 0, 0, 0, 0, 0, 0, 0, 0, 0, 0, 0, 0, 0, 0, 0, 0, 0, 0, 0, 0, 0, 0, 0, 0, 0, 0, 0, 0, 0]	[0, 0, 0, 0, 0, 0, 1, 0, 0, 0, 0, 0, 0, 0, 0, 0, 0, 0, 0, 0, 0, 0, 0, 0, 0, 0, 0, 0, 0, 0, 0, 0, 0, 0, 0, 0, 0, 0, 0, 0, 0, 0, 0, 0, 0, 0, 0, 0, 0, 0, 0, 0, 0, 0, 0, 0, 0, 0, 0, 0, 0, 0, 0, 0, 0, 0, 0, 0, 0, 0, 0, 0, 0, 0, 0, 0, 0, 0, 0, 0, 0, 0, 0, 0, 0, 0, 0, 0, 0, 0, 0, 0, 0, 0, 0, 0, 0, 0, 0, 0, 0, 0, 0, 0, 0, 0, 0, 0, 0, 0, 0, 0, 0, 0, 1, 0, 0, 0, 0, 0, 0, 0, 0, 0, 0, 0, 0, 0, 0, 0, 0, 0, 0, 0, 0, 0, 0, 0, 0, 0, 0, 0, 0, 0, 0, 0, 0, 0, 0, 0, 0, 0, 0, 0, 0, 0, 0, 0, 0, 0, 0, 0, 0, 0, 0, 0, 0, 0, 0, 0, 0, 0, 0, 0, 0, 0, 0, 0, 0, 0, 0, 0, 0, 0, 0, 0, 0, 0, 0, 0, 0, 0, 0, 0, 0, 0, 0, 0, 0, 0, 0, 0, 0, 0, 0, 0, 0, 0, 0, 1, 0, 0, 0, 0, 0, 0, 0, 0, 0, 0, 0, 0, 0, 0, 0, 0, 0, 0, 0, 0, 0, 0, 0, 0, 0, 0, 0, 0, 0, 0, 0, 0, 0, 0, 0, 0, 0, 0, 0, 0, 0, 0, 0, 0, 0, 0, 0, 0, 0, 0, 0, 0, 0, 0, 0, 0, 0, 0, 0, 0, 0, 0, 0, 0, 0, 0, 1, 0, 0, 1, 0, 0, 0, 0, 0, 0, 0, 0, 0, 0, 0, 0, 0, 0, 0, 0, 0, 0, 0, 0, 0, 0, 0, 0, 0, 0, 0, 0, 0, 0, 0, 0, 0, 0, 0, 0, 0, 0, 0, 0, 0, 0, 0, 0, 0, 0, 0, 0, 0, 0, 0, 0, 0, 0, 0, 0, 1, 0, 0, 0, 0, 0, 0, 0, 0, 0, 0, 0, 0, 0, 0]	[635, 721, 2327, 2431, 11819, 16654, 80965, 421332, 3599, 8130, 43354, 179594, 57186, 650126, 480746, 421317, 26280, 25760, 49842, 451744, 82721, 29890, 560078, 453655, 558106, 16591, 373806, 421032, 675163, 454076, 328137, 418487, 430642, 27251, 150451, 6723, 454084, 255373, 27341, 35358, 104846, 421902, 138594, 12506, 255904, 13928, 407549, 65798, 93895, 674419, 685974, 626453, 33202, 506444, 155006, 230659, 1369604, 1333, 372385, 2208, 148018, 16303, 29090, 14125, 328601, 71516, 1383114, 432232, 27648, 255510, 140107, 1037865, 581569, 675285, 500007, 61945, 62111, 27626, 1325, 219334, 321213, 60319, 374064, 276734, 40542, 431765, 321707, 46726, 346895, 171587, 1078501, 418401, 625589, 111390, 699372, 902414, 675704, 15217, 33060, 84624, 33576, 110947, 418415, 119162, 20881, 85305, 83724, 27340, 266225, 369179, 674321, 371561, 6968, 641256, 150882, 132933, 9217, 8516, 227437, 61682, 14440, 685093, 94091, 314587, 5582, 411450, 389011, 1248736, 316787, 675289, 20346, 37493, 675697, 16847, 11002, 360720, 518263, 36842, 59519, 155045, 445681, 887229, 570147, 16735, 1376042, 88797, 173, 61706, 497330, 11762, 26465, 26386, 418411, 1369605, 3730, 33664, 675144, 188707, 591037, 675207, 136161, 328201, 189203, 543, 712273, 29637, 421100, 23093, 1248760, 139210, 444750, 61680, 3012, 96107, 453536, 88232, 246, 304903, 675150, 27368, 502152, 49847, 27419, 454141, 11305, 611591, 50889, 397873, 29569, 1226008, 448986, 373970, 497230, 65415, 122901, 13048, 53623, 88739, 91783, 248669, 366271, 520664, 144940, 11715, 33469, 1369608, 16506, 333157, 151923, 900920, 19915, 104574, 139099, 104385, 1449169, 259959, 65494, 147981, 624161, 27986, 470033, 139241, 76538, 371655, 77474, 51056, 188196, 49931, 93995, 54547, 469217, 686036, 267163, 410802, 460466, 66311, 16581, 2994, 52087, 83772, 122170, 291960, 510462, 675239, 21716, 75901, 304798, 5797, 37980, 67617, 1450253, 162546, 35486, 22391, 85553, 453570, 401769, 12428, 27629, 117758, 1043745, 1377987, 341382, 1376019, 675206, 675187, 209224, 397731, 630356, 675198, 674555, 119498, 457398, 236376, 469632, 374008, 142808, 149095, 27278, 51182, 674967, 453532, 27347, 454578, 1377257, 17347, 325239, 208749, 460092, 694481, 4584, 182921, 675270, 33986, 27307, 61181, 138037, 16450, 675173, 1383264, 1532240, 373985, 2080, 57397, 403465, 371546, 23199, 27611, 619, 798263, 17169, 88100, 57488, 76766, 675063, 95929, 421157, 3965, 453508, 161281, 16592, 8543, 708075, 421326, 126356, 56644, 27112, 365248, 495109, 1370, 2525, 252155, 508828, 32027, 164680, 499624, 618203, 674441, 418845, 351701, 674404, 417180, 795654, 495572, 111060, 22528, 27624, 674423, 46727, 419596, 66029]	[635, 721, 2431, 16654, 80965, 685974, 27648, 1078501, 11762, 49847, 27419, 11715, 27611]	[0, 0, 0, 0, 0, 0, 0, 0, 1, 1, 1, 1, 1, 1, 1, 1, 1, 1, 1, 1, 1, 1, 1, 1, 1, 1, 1, 1, 1, 1, 1, 1, 1, 1, 1, 1, 1, 1, 1, 1, 1, 1, 1, 1, 1, 1, 1, 1, 1, 1, 1, 1, 1, 1, 1, 1, 1, 1, 1, 1, 1, 1, 1, 1, 1, 1, 1, 1, 1, 1, 1, 1, 1, 1, 1, 1, 1, 1, 1, 1, 1, 1, 1, 1, 1, 1, 1, 1, 1, 1, 1, 1, 1, 1, 1, 1, 1, 1, 1, 1, 1, 1, 1, 1, 1, 1, 1, 1, 1, 1, 1, 1, 1, 1, 1, 1, 1, 1, 1, 1, 1, 1, 1, 1, 1, 1, 1, 1, 1, 1, 1, 1, 1, 1, 1, 1, 1, 1, 1, 1, 1, 1, 1, 1, 1, 1, 1, 1, 1, 1, 1, 1, 1, 1, 1, 1, 1, 1, 1, 1, 1, 1, 1, 1, 1, 1, 1, 1, 1, 1, 1, 1, 1, 1, 1, 1, 1, 1, 1, 1, 1, 1, 1, 1, 1, 1, 1, 1, 1, 1, 1, 1, 1, 1, 1, 1, 1, 1, 1, 1, 1, 1, 1, 1, 1, 1, 1, 1, 1, 1, 1, 1, 1, 1, 1, 1, 1, 1, 1, 1, 1, 1, 1, 1, 1, 1, 1, 1, 1, 1, 1, 1, 1, 1, 1, 1, 1, 1, 1, 1, 1, 1, 1, 1, 1, 1, 1, 1, 1, 1, 1, 1, 1, 1, 1, 1, 1, 1, 1, 1, 1, 1, 1, 1, 1, 1, 1, 1, 1, 1, 1, 1, 1, 1, 1, 1, 1, 1, 1, 1, 1, 1, 1, 1, 1, 1, 1, 1, 1, 1, 1, 1, 1, 1, 1, 1, 1, 1, 1, 1, 1, 1, 1, 1, 1, 1, 1, 1, 1, 1, 1, 1, 1, 1, 1, 1, 1, 1, 1, 1, 1, 1, 1, 1, 1, 1, 1, 1, 1, 1, 1, 1, 1, 1, 1, 1, 1, 1, 1, 1, 1, 1, 1, 1, 1, 1, 1, 1, 1, 1, 1]	0.2941051864979539	11881.0	GABA receptor beta-3 subunit	SINGLE PROTEIN	Homo sapiens	Homo sapiens	0.07692307692307693	0.017094017094017096	0.9652173913043478	0.06086956521739131	0.05982905982905983
P28472	351	6	0.16666666666666666	345	0.034782608695652174	13.0	338.0	DRUG LEVEL DECREASED	4.791666666666667	0.2039580028970485	[1, 1, 0, 1, 0, 1, 1, 0, 0, 0, 0, 0, 0, 0, 0, 0, 0, 0, 0, 0, 0, 0, 0, 0, 0, 0, 0, 0, 0, 0, 0, 0, 0, 0, 0, 0, 0, 0, 0, 0, 0, 0, 0, 0, 0, 0, 0, 0, 0, 0, 1, 0, 0, 0, 0, 0, 0, 0, 0, 0, 0, 0, 0, 0, 0, 0, 0, 0, 1, 0, 0, 0, 0, 0, 0, 0, 0, 0, 0, 0, 0, 0, 0, 0, 0, 0, 0, 0, 0, 0, 1, 0, 0, 0, 0, 0, 0, 0, 0, 0, 0, 0, 0, 0, 0, 0, 0, 0, 0, 0, 0, 0, 0, 0, 0, 0, 0, 0, 0, 0, 0, 0, 0, 0, 0, 0, 0, 0, 0, 0, 0, 0, 0, 0, 0, 0, 0, 0, 0, 0, 0, 0, 0, 0, 0, 0, 0, 0, 0, 1, 0, 0, 0, 0, 0, 0, 0, 0, 0, 0, 0, 0, 0, 0, 0, 0, 0, 0, 0, 0, 0, 0, 0, 0, 0, 0, 0, 0, 0, 0, 0, 1, 1, 0, 0, 0, 0, 0, 0, 0, 0, 0, 0, 0, 0, 0, 0, 0, 0, 0, 0, 0, 0, 1, 0, 0, 0, 0, 0, 0, 0, 0, 0, 0, 0, 0, 0, 0, 0, 0, 0, 0, 0, 0, 0, 0, 0, 0, 0, 0, 0, 0, 0, 0, 0, 0, 0, 0, 0, 0, 0, 0, 0, 0, 0, 0, 0, 0, 0, 0, 0, 0, 0, 0, 0, 0, 0, 0, 0, 0, 0, 0, 0, 0, 0, 0, 0, 0, 0, 0, 0, 0, 0, 0, 0, 0, 0, 0, 0, 0, 0, 0, 0, 0, 0, 0, 0, 0, 0, 0, 0, 0, 0, 0, 0, 0, 0, 0, 0, 0, 0, 0, 0, 0, 0, 0, 0, 1, 0, 0, 0, 0, 0, 0, 0, 0, 0, 0, 0, 0, 0, 0, 0, 0, 0, 0, 0, 0, 0, 0, 0, 0, 0, 0, 0, 0, 0, 0, 0, 0, 0, 0, 0, 0, 0, 0, 0, 0, 0, 0, 0]	[0, 0, 0, 0, 0, 0, 0, 0, 0, 0, 0, 0, 0, 0, 0, 0, 0, 0, 0, 0, 0, 0, 0, 0, 0, 0, 0, 0, 0, 0, 0, 0, 0, 0, 0, 0, 0, 0, 0, 0, 0, 0, 0, 0, 0, 0, 0, 0, 0, 0, 0, 0, 0, 0, 0, 0, 0, 0, 0, 0, 0, 0, 0, 0, 0, 0, 0, 0, 0, 0, 0, 0, 0, 0, 0, 0, 0, 0, 0, 0, 0, 0, 0, 0, 0, 0, 0, 0, 0, 0, 0, 0, 0, 0, 0, 0, 0, 1, 0, 0, 0, 0, 0, 0, 0, 0, 0, 0, 0, 0, 0, 0, 0, 0, 0, 0, 0, 0, 0, 0, 0, 0, 0, 0, 0, 0, 0, 0, 0, 0, 0, 0, 0, 0, 0, 0, 0, 0, 0, 0, 0, 0, 0, 0, 0, 0, 0, 0, 0, 0, 0, 1, 0, 0, 0, 0, 0, 0, 0, 0, 0, 0, 0, 0, 0, 0, 0, 0, 0, 0, 0, 0, 0, 0, 0, 0, 0, 0, 0, 0, 0, 0, 0, 0, 0, 0, 0, 0, 0, 0, 0, 0, 0, 0, 0, 0, 0, 0, 0, 0, 0, 0, 0, 0, 0, 0, 0, 0, 0, 1, 0, 0, 0, 0, 0, 0, 0, 0, 0, 0, 0, 0, 0, 0, 0, 0, 0, 0, 0, 0, 0, 0, 0, 0, 0, 0, 0, 0, 0, 0, 0, 0, 0, 0, 0, 0, 0, 0, 0, 0, 0, 0, 0, 0, 0, 0, 0, 0, 0, 0, 0, 0, 0, 0, 0, 0, 0, 0, 0, 0, 0, 0, 0, 0, 0, 0, 0, 0, 0, 0, 0, 0, 0, 0, 0, 0, 0, 0, 0, 0, 0, 0, 0, 0, 0, 1, 0, 0, 0, 0, 0, 0, 0, 0, 0, 0, 0, 1, 0, 0, 0, 0, 0, 0, 0, 0, 0, 0, 0, 0, 0, 0, 0, 0, 0, 0, 0, 0, 0, 0, 0, 0, 0, 0, 0, 0, 0, 0, 0, 0, 0, 0, 0, 0, 0, 0, 0, 0, 0, 1, 0]	[635, 721, 2327, 2431, 11819, 16654, 80965, 421332, 3599, 8130, 43354, 179594, 57186, 650126, 480746, 421317, 26280, 25760, 49842, 451744, 82721, 29890, 560078, 453655, 558106, 16591, 373806, 421032, 675163, 454076, 328137, 418487, 430642, 27251, 150451, 6723, 454084, 255373, 27341, 35358, 104846, 421902, 138594, 12506, 255904, 13928, 407549, 65798, 93895, 674419, 685974, 626453, 33202, 506444, 155006, 230659, 1369604, 1333, 372385, 2208, 148018, 16303, 29090, 14125, 328601, 71516, 1383114, 432232, 27648, 255510, 140107, 1037865, 581569, 675285, 500007, 61945, 62111, 27626, 1325, 219334, 321213, 60319, 374064, 276734, 40542, 431765, 321707, 46726, 346895, 171587, 1078501, 418401, 625589, 111390, 699372, 902414, 675704, 15217, 33060, 84624, 33576, 110947, 418415, 119162, 20881, 85305, 83724, 27340, 266225, 369179, 674321, 371561, 6968, 641256, 150882, 132933, 9217, 8516, 227437, 61682, 14440, 685093, 94091, 314587, 5582, 411450, 389011, 1248736, 316787, 675289, 20346, 37493, 675697, 16847, 11002, 360720, 518263, 36842, 59519, 155045, 445681, 887229, 570147, 16735, 1376042, 88797, 173, 61706, 497330, 11762, 26465, 26386, 418411, 1369605, 3730, 33664, 675144, 188707, 591037, 675207, 136161, 328201, 189203, 543, 712273, 29637, 421100, 23093, 1248760, 139210, 444750, 61680, 3012, 96107, 453536, 88232, 246, 304903, 675150, 27368, 502152, 49847, 27419, 454141, 11305, 611591, 50889, 397873, 29569, 1226008, 448986, 373970, 497230, 65415, 122901, 13048, 53623, 88739, 91783, 248669, 366271, 520664, 144940, 11715, 33469, 1369608, 16506, 333157, 151923, 900920, 19915, 104574, 139099, 104385, 1449169, 259959, 65494, 147981, 624161, 27986, 470033, 139241, 76538, 371655, 77474, 51056, 188196, 49931, 93995, 54547, 469217, 686036, 267163, 410802, 460466, 66311, 16581, 2994, 52087, 83772, 122170, 291960, 510462, 675239, 21716, 75901, 304798, 5797, 37980, 67617, 1450253, 162546, 35486, 22391, 85553, 453570, 401769, 12428, 27629, 117758, 1043745, 1377987, 341382, 1376019, 675206, 675187, 209224, 397731, 630356, 675198, 674555, 119498, 457398, 236376, 469632, 374008, 142808, 149095, 27278, 51182, 674967, 453532, 27347, 454578, 1377257, 17347, 325239, 208749, 460092, 694481, 4584, 182921, 675270, 33986, 27307, 61181, 138037, 16450, 675173, 1383264, 1532240, 373985, 2080, 57397, 403465, 371546, 23199, 27611, 619, 798263, 17169, 88100, 57488, 76766, 675063, 95929, 421157, 3965, 453508, 161281, 16592, 8543, 708075, 421326, 126356, 56644, 27112, 365248, 495109, 1370, 2525, 252155, 508828, 32027, 164680, 499624, 618203, 674441, 418845, 351701, 674404, 417180, 795654, 495572, 111060, 22528, 27624, 674423, 46727, 419596, 66029]	[635, 721, 2431, 16654, 80965, 685974, 27648, 1078501, 11762, 49847, 27419, 11715, 27611]	[0, 0, 0, 0, 0, 0, 0, 0, 1, 1, 1, 1, 1, 1, 1, 1, 1, 1, 1, 1, 1, 1, 1, 1, 1, 1, 1, 1, 1, 1, 1, 1, 1, 1, 1, 1, 1, 1, 1, 1, 1, 1, 1, 1, 1, 1, 1, 1, 1, 1, 1, 1, 1, 1, 1, 1, 1, 1, 1, 1, 1, 1, 1, 1, 1, 1, 1, 1, 1, 1, 1, 1, 1, 1, 1, 1, 1, 1, 1, 1, 1, 1, 1, 1, 1, 1, 1, 1, 1, 1, 1, 1, 1, 1, 1, 1, 1, 1, 1, 1, 1, 1, 1, 1, 1, 1, 1, 1, 1, 1, 1, 1, 1, 1, 1, 1, 1, 1, 1, 1, 1, 1, 1, 1, 1, 1, 1, 1, 1, 1, 1, 1, 1, 1, 1, 1, 1, 1, 1, 1, 1, 1, 1, 1, 1, 1, 1, 1, 1, 1, 1, 1, 1, 1, 1, 1, 1, 1, 1, 1, 1, 1, 1, 1, 1, 1, 1, 1, 1, 1, 1, 1, 1, 1, 1, 1, 1, 1, 1, 1, 1, 1, 1, 1, 1, 1, 1, 1, 1, 1, 1, 1, 1, 1, 1, 1, 1, 1, 1, 1, 1, 1, 1, 1, 1, 1, 1, 1, 1, 1, 1, 1, 1, 1, 1, 1, 1, 1, 1, 1, 1, 1, 1, 1, 1, 1, 1, 1, 1, 1, 1, 1, 1, 1, 1, 1, 1, 1, 1, 1, 1, 1, 1, 1, 1, 1, 1, 1, 1, 1, 1, 1, 1, 1, 1, 1, 1, 1, 1, 1, 1, 1, 1, 1, 1, 1, 1, 1, 1, 1, 1, 1, 1, 1, 1, 1, 1, 1, 1, 1, 1, 1, 1, 1, 1, 1, 1, 1, 1, 1, 1, 1, 1, 1, 1, 1, 1, 1, 1, 1, 1, 1, 1, 1, 1, 1, 1, 1, 1, 1, 1, 1, 1, 1, 1, 1, 1, 1, 1, 1, 1, 1, 1, 1, 1, 1, 1, 1, 1, 1, 1, 1, 1, 1, 1, 1, 1, 1, 1, 1, 1, 1, 1, 1, 1, 1, 1, 1, 1, 1, 1]	0.2941051864979539	11881.0	GABA receptor beta-3 subunit	SINGLE PROTEIN	Homo sapiens	Homo sapiens	0.07692307692307693	0.017094017094017096	0.9652173913043478	0.06086956521739131	0.05982905982905983
P28472	351	6	0.16666666666666666	345	0.034782608695652174	13.0	338.0	BREAST SWELLING	4.791666666666667	0.2039580028970485	[1, 1, 0, 1, 0, 1, 1, 0, 0, 0, 0, 0, 0, 0, 0, 0, 0, 0, 0, 0, 0, 0, 0, 0, 0, 0, 0, 0, 0, 0, 0, 0, 0, 0, 0, 0, 0, 0, 0, 0, 0, 0, 0, 0, 0, 0, 0, 0, 0, 0, 1, 0, 0, 0, 0, 0, 0, 0, 0, 0, 0, 0, 0, 0, 0, 0, 0, 0, 1, 0, 0, 0, 0, 0, 0, 0, 0, 0, 0, 0, 0, 0, 0, 0, 0, 0, 0, 0, 0, 0, 1, 0, 0, 0, 0, 0, 0, 0, 0, 0, 0, 0, 0, 0, 0, 0, 0, 0, 0, 0, 0, 0, 0, 0, 0, 0, 0, 0, 0, 0, 0, 0, 0, 0, 0, 0, 0, 0, 0, 0, 0, 0, 0, 0, 0, 0, 0, 0, 0, 0, 0, 0, 0, 0, 0, 0, 0, 0, 0, 1, 0, 0, 0, 0, 0, 0, 0, 0, 0, 0, 0, 0, 0, 0, 0, 0, 0, 0, 0, 0, 0, 0, 0, 0, 0, 0, 0, 0, 0, 0, 0, 1, 1, 0, 0, 0, 0, 0, 0, 0, 0, 0, 0, 0, 0, 0, 0, 0, 0, 0, 0, 0, 0, 1, 0, 0, 0, 0, 0, 0, 0, 0, 0, 0, 0, 0, 0, 0, 0, 0, 0, 0, 0, 0, 0, 0, 0, 0, 0, 0, 0, 0, 0, 0, 0, 0, 0, 0, 0, 0, 0, 0, 0, 0, 0, 0, 0, 0, 0, 0, 0, 0, 0, 0, 0, 0, 0, 0, 0, 0, 0, 0, 0, 0, 0, 0, 0, 0, 0, 0, 0, 0, 0, 0, 0, 0, 0, 0, 0, 0, 0, 0, 0, 0, 0, 0, 0, 0, 0, 0, 0, 0, 0, 0, 0, 0, 0, 0, 0, 0, 0, 0, 0, 0, 0, 0, 0, 1, 0, 0, 0, 0, 0, 0, 0, 0, 0, 0, 0, 0, 0, 0, 0, 0, 0, 0, 0, 0, 0, 0, 0, 0, 0, 0, 0, 0, 0, 0, 0, 0, 0, 0, 0, 0, 0, 0, 0, 0, 0, 0, 0]	[0, 0, 0, 0, 0, 0, 1, 0, 0, 0, 0, 0, 0, 0, 0, 0, 0, 0, 0, 0, 0, 0, 0, 0, 0, 0, 0, 0, 0, 0, 0, 0, 0, 0, 0, 0, 0, 0, 0, 0, 0, 0, 0, 0, 0, 0, 0, 0, 0, 0, 0, 0, 0, 0, 0, 0, 0, 0, 0, 0, 0, 0, 0, 0, 0, 0, 0, 0, 0, 0, 0, 0, 0, 0, 0, 0, 0, 1, 0, 0, 0, 0, 0, 0, 0, 0, 0, 0, 0, 0, 0, 0, 0, 0, 0, 0, 0, 0, 0, 0, 0, 0, 0, 0, 0, 0, 0, 0, 0, 0, 0, 0, 0, 0, 0, 0, 0, 0, 0, 0, 0, 0, 0, 0, 0, 0, 0, 0, 0, 0, 0, 0, 0, 0, 0, 0, 0, 0, 0, 0, 0, 0, 0, 0, 0, 0, 0, 0, 0, 0, 0, 0, 0, 0, 0, 0, 0, 0, 0, 0, 1, 0, 0, 0, 0, 0, 0, 0, 0, 0, 0, 0, 0, 0, 0, 0, 0, 0, 0, 0, 0, 0, 0, 0, 0, 0, 0, 0, 0, 0, 0, 0, 0, 0, 0, 0, 0, 0, 0, 0, 0, 0, 0, 0, 0, 0, 0, 0, 0, 0, 0, 0, 0, 0, 0, 0, 0, 0, 0, 0, 0, 0, 0, 0, 0, 0, 0, 0, 0, 0, 1, 0, 0, 0, 0, 0, 0, 0, 0, 0, 0, 0, 0, 0, 0, 0, 0, 0, 0, 0, 0, 0, 0, 0, 0, 0, 0, 0, 0, 0, 0, 0, 0, 0, 0, 0, 0, 0, 0, 0, 0, 0, 0, 0, 0, 0, 0, 0, 0, 0, 0, 0, 0, 0, 0, 0, 0, 0, 0, 0, 0, 0, 0, 0, 0, 0, 0, 1, 0, 0, 0, 0, 0, 0, 0, 0, 0, 0, 0, 0, 0, 0, 0, 0, 0, 0, 0, 0, 0, 0, 0, 0, 0, 0, 0, 0, 0, 0, 0, 0, 0, 0, 0, 0, 0, 0, 0, 0, 1, 0, 0, 0, 0, 0, 0, 0, 0, 0, 0, 0, 0]	[635, 721, 2327, 2431, 11819, 16654, 80965, 421332, 3599, 8130, 43354, 179594, 57186, 650126, 480746, 421317, 26280, 25760, 49842, 451744, 82721, 29890, 560078, 453655, 558106, 16591, 373806, 421032, 675163, 454076, 328137, 418487, 430642, 27251, 150451, 6723, 454084, 255373, 27341, 35358, 104846, 421902, 138594, 12506, 255904, 13928, 407549, 65798, 93895, 674419, 685974, 626453, 33202, 506444, 155006, 230659, 1369604, 1333, 372385, 2208, 148018, 16303, 29090, 14125, 328601, 71516, 1383114, 432232, 27648, 255510, 140107, 1037865, 581569, 675285, 500007, 61945, 62111, 27626, 1325, 219334, 321213, 60319, 374064, 276734, 40542, 431765, 321707, 46726, 346895, 171587, 1078501, 418401, 625589, 111390, 699372, 902414, 675704, 15217, 33060, 84624, 33576, 110947, 418415, 119162, 20881, 85305, 83724, 27340, 266225, 369179, 674321, 371561, 6968, 641256, 150882, 132933, 9217, 8516, 227437, 61682, 14440, 685093, 94091, 314587, 5582, 411450, 389011, 1248736, 316787, 675289, 20346, 37493, 675697, 16847, 11002, 360720, 518263, 36842, 59519, 155045, 445681, 887229, 570147, 16735, 1376042, 88797, 173, 61706, 497330, 11762, 26465, 26386, 418411, 1369605, 3730, 33664, 675144, 188707, 591037, 675207, 136161, 328201, 189203, 543, 712273, 29637, 421100, 23093, 1248760, 139210, 444750, 61680, 3012, 96107, 453536, 88232, 246, 304903, 675150, 27368, 502152, 49847, 27419, 454141, 11305, 611591, 50889, 397873, 29569, 1226008, 448986, 373970, 497230, 65415, 122901, 13048, 53623, 88739, 91783, 248669, 366271, 520664, 144940, 11715, 33469, 1369608, 16506, 333157, 151923, 900920, 19915, 104574, 139099, 104385, 1449169, 259959, 65494, 147981, 624161, 27986, 470033, 139241, 76538, 371655, 77474, 51056, 188196, 49931, 93995, 54547, 469217, 686036, 267163, 410802, 460466, 66311, 16581, 2994, 52087, 83772, 122170, 291960, 510462, 675239, 21716, 75901, 304798, 5797, 37980, 67617, 1450253, 162546, 35486, 22391, 85553, 453570, 401769, 12428, 27629, 117758, 1043745, 1377987, 341382, 1376019, 675206, 675187, 209224, 397731, 630356, 675198, 674555, 119498, 457398, 236376, 469632, 374008, 142808, 149095, 27278, 51182, 674967, 453532, 27347, 454578, 1377257, 17347, 325239, 208749, 460092, 694481, 4584, 182921, 675270, 33986, 27307, 61181, 138037, 16450, 675173, 1383264, 1532240, 373985, 2080, 57397, 403465, 371546, 23199, 27611, 619, 798263, 17169, 88100, 57488, 76766, 675063, 95929, 421157, 3965, 453508, 161281, 16592, 8543, 708075, 421326, 126356, 56644, 27112, 365248, 495109, 1370, 2525, 252155, 508828, 32027, 164680, 499624, 618203, 674441, 418845, 351701, 674404, 417180, 795654, 495572, 111060, 22528, 27624, 674423, 46727, 419596, 66029]	[635, 721, 2431, 16654, 80965, 685974, 27648, 1078501, 11762, 49847, 27419, 11715, 27611]	[0, 0, 0, 0, 0, 0, 0, 0, 1, 1, 1, 1, 1, 1, 1, 1, 1, 1, 1, 1, 1, 1, 1, 1, 1, 1, 1, 1, 1, 1, 1, 1, 1, 1, 1, 1, 1, 1, 1, 1, 1, 1, 1, 1, 1, 1, 1, 1, 1, 1, 1, 1, 1, 1, 1, 1, 1, 1, 1, 1, 1, 1, 1, 1, 1, 1, 1, 1, 1, 1, 1, 1, 1, 1, 1, 1, 1, 1, 1, 1, 1, 1, 1, 1, 1, 1, 1, 1, 1, 1, 1, 1, 1, 1, 1, 1, 1, 1, 1, 1, 1, 1, 1, 1, 1, 1, 1, 1, 1, 1, 1, 1, 1, 1, 1, 1, 1, 1, 1, 1, 1, 1, 1, 1, 1, 1, 1, 1, 1, 1, 1, 1, 1, 1, 1, 1, 1, 1, 1, 1, 1, 1, 1, 1, 1, 1, 1, 1, 1, 1, 1, 1, 1, 1, 1, 1, 1, 1, 1, 1, 1, 1, 1, 1, 1, 1, 1, 1, 1, 1, 1, 1, 1, 1, 1, 1, 1, 1, 1, 1, 1, 1, 1, 1, 1, 1, 1, 1, 1, 1, 1, 1, 1, 1, 1, 1, 1, 1, 1, 1, 1, 1, 1, 1, 1, 1, 1, 1, 1, 1, 1, 1, 1, 1, 1, 1, 1, 1, 1, 1, 1, 1, 1, 1, 1, 1, 1, 1, 1, 1, 1, 1, 1, 1, 1, 1, 1, 1, 1, 1, 1, 1, 1, 1, 1, 1, 1, 1, 1, 1, 1, 1, 1, 1, 1, 1, 1, 1, 1, 1, 1, 1, 1, 1, 1, 1, 1, 1, 1, 1, 1, 1, 1, 1, 1, 1, 1, 1, 1, 1, 1, 1, 1, 1, 1, 1, 1, 1, 1, 1, 1, 1, 1, 1, 1, 1, 1, 1, 1, 1, 1, 1, 1, 1, 1, 1, 1, 1, 1, 1, 1, 1, 1, 1, 1, 1, 1, 1, 1, 1, 1, 1, 1, 1, 1, 1, 1, 1, 1, 1, 1, 1, 1, 1, 1, 1, 1, 1, 1, 1, 1, 1, 1, 1, 1, 1, 1, 1, 1, 1, 1]	0.2941051864979539	11881.0	GABA receptor beta-3 subunit	SINGLE PROTEIN	Homo sapiens	Homo sapiens	0.07692307692307693	0.017094017094017096	0.9652173913043478	0.06086956521739131	0.05982905982905983
P28472	351	6	0.16666666666666666	345	0.034782608695652174	13.0	338.0	VITAMIN B12 DEFICIENCY	4.791666666666667	0.2039580028970485	[1, 1, 0, 1, 0, 1, 1, 0, 0, 0, 0, 0, 0, 0, 0, 0, 0, 0, 0, 0, 0, 0, 0, 0, 0, 0, 0, 0, 0, 0, 0, 0, 0, 0, 0, 0, 0, 0, 0, 0, 0, 0, 0, 0, 0, 0, 0, 0, 0, 0, 1, 0, 0, 0, 0, 0, 0, 0, 0, 0, 0, 0, 0, 0, 0, 0, 0, 0, 1, 0, 0, 0, 0, 0, 0, 0, 0, 0, 0, 0, 0, 0, 0, 0, 0, 0, 0, 0, 0, 0, 1, 0, 0, 0, 0, 0, 0, 0, 0, 0, 0, 0, 0, 0, 0, 0, 0, 0, 0, 0, 0, 0, 0, 0, 0, 0, 0, 0, 0, 0, 0, 0, 0, 0, 0, 0, 0, 0, 0, 0, 0, 0, 0, 0, 0, 0, 0, 0, 0, 0, 0, 0, 0, 0, 0, 0, 0, 0, 0, 1, 0, 0, 0, 0, 0, 0, 0, 0, 0, 0, 0, 0, 0, 0, 0, 0, 0, 0, 0, 0, 0, 0, 0, 0, 0, 0, 0, 0, 0, 0, 0, 1, 1, 0, 0, 0, 0, 0, 0, 0, 0, 0, 0, 0, 0, 0, 0, 0, 0, 0, 0, 0, 0, 1, 0, 0, 0, 0, 0, 0, 0, 0, 0, 0, 0, 0, 0, 0, 0, 0, 0, 0, 0, 0, 0, 0, 0, 0, 0, 0, 0, 0, 0, 0, 0, 0, 0, 0, 0, 0, 0, 0, 0, 0, 0, 0, 0, 0, 0, 0, 0, 0, 0, 0, 0, 0, 0, 0, 0, 0, 0, 0, 0, 0, 0, 0, 0, 0, 0, 0, 0, 0, 0, 0, 0, 0, 0, 0, 0, 0, 0, 0, 0, 0, 0, 0, 0, 0, 0, 0, 0, 0, 0, 0, 0, 0, 0, 0, 0, 0, 0, 0, 0, 0, 0, 0, 0, 1, 0, 0, 0, 0, 0, 0, 0, 0, 0, 0, 0, 0, 0, 0, 0, 0, 0, 0, 0, 0, 0, 0, 0, 0, 0, 0, 0, 0, 0, 0, 0, 0, 0, 0, 0, 0, 0, 0, 0, 0, 0, 0, 0]	[0, 0, 0, 0, 0, 0, 1, 0, 0, 0, 0, 0, 0, 0, 0, 0, 0, 0, 0, 0, 0, 0, 0, 0, 0, 0, 0, 0, 0, 0, 0, 0, 0, 0, 0, 0, 0, 0, 0, 0, 0, 0, 0, 0, 0, 0, 0, 0, 0, 0, 0, 0, 0, 0, 0, 0, 0, 0, 0, 0, 0, 0, 0, 0, 0, 0, 0, 0, 0, 0, 0, 0, 0, 0, 0, 0, 0, 1, 0, 0, 0, 0, 0, 0, 0, 0, 0, 0, 1, 0, 0, 0, 0, 0, 0, 0, 0, 0, 0, 0, 0, 0, 0, 0, 0, 0, 0, 0, 0, 0, 0, 0, 0, 0, 0, 0, 0, 0, 0, 0, 0, 0, 0, 0, 0, 0, 0, 0, 0, 0, 0, 1, 0, 0, 0, 0, 0, 0, 0, 0, 0, 0, 0, 0, 0, 0, 0, 0, 0, 0, 0, 0, 0, 0, 0, 0, 0, 0, 0, 0, 0, 0, 0, 0, 0, 0, 0, 0, 0, 0, 0, 0, 0, 0, 0, 0, 0, 0, 0, 0, 0, 0, 0, 0, 0, 0, 0, 0, 0, 0, 0, 0, 0, 0, 0, 0, 0, 0, 0, 0, 0, 0, 0, 0, 0, 0, 1, 0, 0, 0, 0, 0, 0, 0, 0, 0, 0, 0, 0, 0, 0, 0, 0, 0, 0, 0, 0, 0, 0, 0, 0, 0, 0, 0, 0, 0, 0, 0, 0, 0, 0, 0, 0, 0, 0, 0, 0, 0, 0, 0, 0, 0, 0, 0, 0, 0, 0, 1, 0, 0, 0, 0, 0, 0, 0, 0, 0, 0, 0, 0, 0, 0, 0, 0, 0, 0, 0, 0, 0, 0, 0, 0, 0, 0, 0, 0, 0, 0, 0, 0, 0, 0, 0, 0, 0, 0, 0, 0, 0, 0, 0, 0, 0, 0, 0, 0, 0, 0, 0, 0, 0, 0, 0, 0, 0, 0, 0, 0, 0, 0, 0, 0, 0, 0, 0, 0, 0, 0, 0, 0, 0, 0, 0, 0, 0, 0, 0, 0, 0, 0, 0, 0, 0, 0, 0, 0, 0, 0, 0, 0, 0]	[635, 721, 2327, 2431, 11819, 16654, 80965, 421332, 3599, 8130, 43354, 179594, 57186, 650126, 480746, 421317, 26280, 25760, 49842, 451744, 82721, 29890, 560078, 453655, 558106, 16591, 373806, 421032, 675163, 454076, 328137, 418487, 430642, 27251, 150451, 6723, 454084, 255373, 27341, 35358, 104846, 421902, 138594, 12506, 255904, 13928, 407549, 65798, 93895, 674419, 685974, 626453, 33202, 506444, 155006, 230659, 1369604, 1333, 372385, 2208, 148018, 16303, 29090, 14125, 328601, 71516, 1383114, 432232, 27648, 255510, 140107, 1037865, 581569, 675285, 500007, 61945, 62111, 27626, 1325, 219334, 321213, 60319, 374064, 276734, 40542, 431765, 321707, 46726, 346895, 171587, 1078501, 418401, 625589, 111390, 699372, 902414, 675704, 15217, 33060, 84624, 33576, 110947, 418415, 119162, 20881, 85305, 83724, 27340, 266225, 369179, 674321, 371561, 6968, 641256, 150882, 132933, 9217, 8516, 227437, 61682, 14440, 685093, 94091, 314587, 5582, 411450, 389011, 1248736, 316787, 675289, 20346, 37493, 675697, 16847, 11002, 360720, 518263, 36842, 59519, 155045, 445681, 887229, 570147, 16735, 1376042, 88797, 173, 61706, 497330, 11762, 26465, 26386, 418411, 1369605, 3730, 33664, 675144, 188707, 591037, 675207, 136161, 328201, 189203, 543, 712273, 29637, 421100, 23093, 1248760, 139210, 444750, 61680, 3012, 96107, 453536, 88232, 246, 304903, 675150, 27368, 502152, 49847, 27419, 454141, 11305, 611591, 50889, 397873, 29569, 1226008, 448986, 373970, 497230, 65415, 122901, 13048, 53623, 88739, 91783, 248669, 366271, 520664, 144940, 11715, 33469, 1369608, 16506, 333157, 151923, 900920, 19915, 104574, 139099, 104385, 1449169, 259959, 65494, 147981, 624161, 27986, 470033, 139241, 76538, 371655, 77474, 51056, 188196, 49931, 93995, 54547, 469217, 686036, 267163, 410802, 460466, 66311, 16581, 2994, 52087, 83772, 122170, 291960, 510462, 675239, 21716, 75901, 304798, 5797, 37980, 67617, 1450253, 162546, 35486, 22391, 85553, 453570, 401769, 12428, 27629, 117758, 1043745, 1377987, 341382, 1376019, 675206, 675187, 209224, 397731, 630356, 675198, 674555, 119498, 457398, 236376, 469632, 374008, 142808, 149095, 27278, 51182, 674967, 453532, 27347, 454578, 1377257, 17347, 325239, 208749, 460092, 694481, 4584, 182921, 675270, 33986, 27307, 61181, 138037, 16450, 675173, 1383264, 1532240, 373985, 2080, 57397, 403465, 371546, 23199, 27611, 619, 798263, 17169, 88100, 57488, 76766, 675063, 95929, 421157, 3965, 453508, 161281, 16592, 8543, 708075, 421326, 126356, 56644, 27112, 365248, 495109, 1370, 2525, 252155, 508828, 32027, 164680, 499624, 618203, 674441, 418845, 351701, 674404, 417180, 795654, 495572, 111060, 22528, 27624, 674423, 46727, 419596, 66029]	[635, 721, 2431, 16654, 80965, 685974, 27648, 1078501, 11762, 49847, 27419, 11715, 27611]	[0, 0, 0, 0, 0, 0, 0, 0, 1, 1, 1, 1, 1, 1, 1, 1, 1, 1, 1, 1, 1, 1, 1, 1, 1, 1, 1, 1, 1, 1, 1, 1, 1, 1, 1, 1, 1, 1, 1, 1, 1, 1, 1, 1, 1, 1, 1, 1, 1, 1, 1, 1, 1, 1, 1, 1, 1, 1, 1, 1, 1, 1, 1, 1, 1, 1, 1, 1, 1, 1, 1, 1, 1, 1, 1, 1, 1, 1, 1, 1, 1, 1, 1, 1, 1, 1, 1, 1, 1, 1, 1, 1, 1, 1, 1, 1, 1, 1, 1, 1, 1, 1, 1, 1, 1, 1, 1, 1, 1, 1, 1, 1, 1, 1, 1, 1, 1, 1, 1, 1, 1, 1, 1, 1, 1, 1, 1, 1, 1, 1, 1, 1, 1, 1, 1, 1, 1, 1, 1, 1, 1, 1, 1, 1, 1, 1, 1, 1, 1, 1, 1, 1, 1, 1, 1, 1, 1, 1, 1, 1, 1, 1, 1, 1, 1, 1, 1, 1, 1, 1, 1, 1, 1, 1, 1, 1, 1, 1, 1, 1, 1, 1, 1, 1, 1, 1, 1, 1, 1, 1, 1, 1, 1, 1, 1, 1, 1, 1, 1, 1, 1, 1, 1, 1, 1, 1, 1, 1, 1, 1, 1, 1, 1, 1, 1, 1, 1, 1, 1, 1, 1, 1, 1, 1, 1, 1, 1, 1, 1, 1, 1, 1, 1, 1, 1, 1, 1, 1, 1, 1, 1, 1, 1, 1, 1, 1, 1, 1, 1, 1, 1, 1, 1, 1, 1, 1, 1, 1, 1, 1, 1, 1, 1, 1, 1, 1, 1, 1, 1, 1, 1, 1, 1, 1, 1, 1, 1, 1, 1, 1, 1, 1, 1, 1, 1, 1, 1, 1, 1, 1, 1, 1, 1, 1, 1, 1, 1, 1, 1, 1, 1, 1, 1, 1, 1, 1, 1, 1, 1, 1, 1, 1, 1, 1, 1, 1, 1, 1, 1, 1, 1, 1, 1, 1, 1, 1, 1, 1, 1, 1, 1, 1, 1, 1, 1, 1, 1, 1, 1, 1, 1, 1, 1, 1, 1, 1, 1, 1, 1, 1, 1]	0.2941051864979539	11881.0	GABA receptor beta-3 subunit	SINGLE PROTEIN	Homo sapiens	Homo sapiens	0.07692307692307693	0.017094017094017096	0.9652173913043478	0.06086956521739131	0.05982905982905983
P28472	351	6	0.16666666666666666	345	0.034782608695652174	13.0	338.0	RESPIRATORY SYNCYTIAL VIRUS INFECTION	4.791666666666667	0.2039580028970485	[1, 1, 0, 1, 0, 1, 1, 0, 0, 0, 0, 0, 0, 0, 0, 0, 0, 0, 0, 0, 0, 0, 0, 0, 0, 0, 0, 0, 0, 0, 0, 0, 0, 0, 0, 0, 0, 0, 0, 0, 0, 0, 0, 0, 0, 0, 0, 0, 0, 0, 1, 0, 0, 0, 0, 0, 0, 0, 0, 0, 0, 0, 0, 0, 0, 0, 0, 0, 1, 0, 0, 0, 0, 0, 0, 0, 0, 0, 0, 0, 0, 0, 0, 0, 0, 0, 0, 0, 0, 0, 1, 0, 0, 0, 0, 0, 0, 0, 0, 0, 0, 0, 0, 0, 0, 0, 0, 0, 0, 0, 0, 0, 0, 0, 0, 0, 0, 0, 0, 0, 0, 0, 0, 0, 0, 0, 0, 0, 0, 0, 0, 0, 0, 0, 0, 0, 0, 0, 0, 0, 0, 0, 0, 0, 0, 0, 0, 0, 0, 1, 0, 0, 0, 0, 0, 0, 0, 0, 0, 0, 0, 0, 0, 0, 0, 0, 0, 0, 0, 0, 0, 0, 0, 0, 0, 0, 0, 0, 0, 0, 0, 1, 1, 0, 0, 0, 0, 0, 0, 0, 0, 0, 0, 0, 0, 0, 0, 0, 0, 0, 0, 0, 0, 1, 0, 0, 0, 0, 0, 0, 0, 0, 0, 0, 0, 0, 0, 0, 0, 0, 0, 0, 0, 0, 0, 0, 0, 0, 0, 0, 0, 0, 0, 0, 0, 0, 0, 0, 0, 0, 0, 0, 0, 0, 0, 0, 0, 0, 0, 0, 0, 0, 0, 0, 0, 0, 0, 0, 0, 0, 0, 0, 0, 0, 0, 0, 0, 0, 0, 0, 0, 0, 0, 0, 0, 0, 0, 0, 0, 0, 0, 0, 0, 0, 0, 0, 0, 0, 0, 0, 0, 0, 0, 0, 0, 0, 0, 0, 0, 0, 0, 0, 0, 0, 0, 0, 0, 1, 0, 0, 0, 0, 0, 0, 0, 0, 0, 0, 0, 0, 0, 0, 0, 0, 0, 0, 0, 0, 0, 0, 0, 0, 0, 0, 0, 0, 0, 0, 0, 0, 0, 0, 0, 0, 0, 0, 0, 0, 0, 0, 0]	[0, 0, 0, 0, 0, 0, 1, 0, 0, 0, 0, 0, 0, 0, 0, 0, 0, 0, 0, 0, 0, 0, 0, 0, 0, 0, 0, 0, 0, 0, 0, 0, 0, 0, 0, 0, 0, 0, 0, 0, 0, 0, 0, 0, 0, 0, 0, 0, 0, 0, 0, 0, 0, 0, 0, 0, 0, 0, 0, 0, 0, 0, 0, 0, 0, 0, 0, 0, 0, 0, 0, 0, 0, 0, 0, 0, 0, 0, 0, 0, 0, 0, 0, 0, 0, 0, 0, 0, 0, 0, 0, 0, 0, 0, 0, 0, 0, 0, 0, 0, 0, 0, 0, 0, 0, 0, 0, 0, 0, 0, 0, 0, 0, 0, 0, 0, 0, 0, 0, 0, 0, 0, 0, 0, 0, 0, 0, 0, 0, 0, 0, 0, 0, 1, 0, 0, 0, 0, 0, 0, 0, 0, 0, 0, 0, 0, 0, 0, 0, 0, 0, 0, 0, 0, 0, 0, 0, 0, 0, 0, 0, 1, 0, 0, 0, 0, 0, 0, 0, 0, 1, 0, 0, 0, 0, 0, 0, 0, 0, 0, 0, 0, 0, 0, 0, 0, 0, 0, 0, 0, 0, 0, 0, 0, 0, 0, 0, 0, 0, 0, 0, 0, 0, 0, 0, 0, 0, 0, 0, 0, 0, 0, 0, 0, 0, 0, 0, 0, 0, 0, 0, 0, 0, 0, 0, 0, 0, 0, 0, 0, 0, 0, 0, 1, 0, 0, 0, 0, 0, 0, 0, 0, 0, 0, 0, 0, 0, 0, 0, 0, 0, 0, 0, 0, 0, 0, 0, 1, 0, 0, 0, 0, 0, 0, 0, 0, 0, 0, 0, 0, 0, 0, 0, 0, 0, 0, 0, 0, 0, 0, 0, 0, 0, 0, 0, 0, 0, 0, 0, 0, 0, 0, 0, 0, 0, 0, 0, 0, 0, 0, 0, 0, 0, 0, 0, 0, 0, 0, 0, 0, 0, 0, 0, 0, 0, 0, 0, 0, 0, 0, 0, 0, 0, 0, 0, 0, 0, 0, 0, 0, 0, 0, 0, 0, 0, 0, 0, 0, 0, 0, 0, 0, 0, 0, 0, 0, 0, 0, 0, 0, 0]	[635, 721, 2327, 2431, 11819, 16654, 80965, 421332, 3599, 8130, 43354, 179594, 57186, 650126, 480746, 421317, 26280, 25760, 49842, 451744, 82721, 29890, 560078, 453655, 558106, 16591, 373806, 421032, 675163, 454076, 328137, 418487, 430642, 27251, 150451, 6723, 454084, 255373, 27341, 35358, 104846, 421902, 138594, 12506, 255904, 13928, 407549, 65798, 93895, 674419, 685974, 626453, 33202, 506444, 155006, 230659, 1369604, 1333, 372385, 2208, 148018, 16303, 29090, 14125, 328601, 71516, 1383114, 432232, 27648, 255510, 140107, 1037865, 581569, 675285, 500007, 61945, 62111, 27626, 1325, 219334, 321213, 60319, 374064, 276734, 40542, 431765, 321707, 46726, 346895, 171587, 1078501, 418401, 625589, 111390, 699372, 902414, 675704, 15217, 33060, 84624, 33576, 110947, 418415, 119162, 20881, 85305, 83724, 27340, 266225, 369179, 674321, 371561, 6968, 641256, 150882, 132933, 9217, 8516, 227437, 61682, 14440, 685093, 94091, 314587, 5582, 411450, 389011, 1248736, 316787, 675289, 20346, 37493, 675697, 16847, 11002, 360720, 518263, 36842, 59519, 155045, 445681, 887229, 570147, 16735, 1376042, 88797, 173, 61706, 497330, 11762, 26465, 26386, 418411, 1369605, 3730, 33664, 675144, 188707, 591037, 675207, 136161, 328201, 189203, 543, 712273, 29637, 421100, 23093, 1248760, 139210, 444750, 61680, 3012, 96107, 453536, 88232, 246, 304903, 675150, 27368, 502152, 49847, 27419, 454141, 11305, 611591, 50889, 397873, 29569, 1226008, 448986, 373970, 497230, 65415, 122901, 13048, 53623, 88739, 91783, 248669, 366271, 520664, 144940, 11715, 33469, 1369608, 16506, 333157, 151923, 900920, 19915, 104574, 139099, 104385, 1449169, 259959, 65494, 147981, 624161, 27986, 470033, 139241, 76538, 371655, 77474, 51056, 188196, 49931, 93995, 54547, 469217, 686036, 267163, 410802, 460466, 66311, 16581, 2994, 52087, 83772, 122170, 291960, 510462, 675239, 21716, 75901, 304798, 5797, 37980, 67617, 1450253, 162546, 35486, 22391, 85553, 453570, 401769, 12428, 27629, 117758, 1043745, 1377987, 341382, 1376019, 675206, 675187, 209224, 397731, 630356, 675198, 674555, 119498, 457398, 236376, 469632, 374008, 142808, 149095, 27278, 51182, 674967, 453532, 27347, 454578, 1377257, 17347, 325239, 208749, 460092, 694481, 4584, 182921, 675270, 33986, 27307, 61181, 138037, 16450, 675173, 1383264, 1532240, 373985, 2080, 57397, 403465, 371546, 23199, 27611, 619, 798263, 17169, 88100, 57488, 76766, 675063, 95929, 421157, 3965, 453508, 161281, 16592, 8543, 708075, 421326, 126356, 56644, 27112, 365248, 495109, 1370, 2525, 252155, 508828, 32027, 164680, 499624, 618203, 674441, 418845, 351701, 674404, 417180, 795654, 495572, 111060, 22528, 27624, 674423, 46727, 419596, 66029]	[635, 721, 2431, 16654, 80965, 685974, 27648, 1078501, 11762, 49847, 27419, 11715, 27611]	[0, 0, 0, 0, 0, 0, 0, 0, 1, 1, 1, 1, 1, 1, 1, 1, 1, 1, 1, 1, 1, 1, 1, 1, 1, 1, 1, 1, 1, 1, 1, 1, 1, 1, 1, 1, 1, 1, 1, 1, 1, 1, 1, 1, 1, 1, 1, 1, 1, 1, 1, 1, 1, 1, 1, 1, 1, 1, 1, 1, 1, 1, 1, 1, 1, 1, 1, 1, 1, 1, 1, 1, 1, 1, 1, 1, 1, 1, 1, 1, 1, 1, 1, 1, 1, 1, 1, 1, 1, 1, 1, 1, 1, 1, 1, 1, 1, 1, 1, 1, 1, 1, 1, 1, 1, 1, 1, 1, 1, 1, 1, 1, 1, 1, 1, 1, 1, 1, 1, 1, 1, 1, 1, 1, 1, 1, 1, 1, 1, 1, 1, 1, 1, 1, 1, 1, 1, 1, 1, 1, 1, 1, 1, 1, 1, 1, 1, 1, 1, 1, 1, 1, 1, 1, 1, 1, 1, 1, 1, 1, 1, 1, 1, 1, 1, 1, 1, 1, 1, 1, 1, 1, 1, 1, 1, 1, 1, 1, 1, 1, 1, 1, 1, 1, 1, 1, 1, 1, 1, 1, 1, 1, 1, 1, 1, 1, 1, 1, 1, 1, 1, 1, 1, 1, 1, 1, 1, 1, 1, 1, 1, 1, 1, 1, 1, 1, 1, 1, 1, 1, 1, 1, 1, 1, 1, 1, 1, 1, 1, 1, 1, 1, 1, 1, 1, 1, 1, 1, 1, 1, 1, 1, 1, 1, 1, 1, 1, 1, 1, 1, 1, 1, 1, 1, 1, 1, 1, 1, 1, 1, 1, 1, 1, 1, 1, 1, 1, 1, 1, 1, 1, 1, 1, 1, 1, 1, 1, 1, 1, 1, 1, 1, 1, 1, 1, 1, 1, 1, 1, 1, 1, 1, 1, 1, 1, 1, 1, 1, 1, 1, 1, 1, 1, 1, 1, 1, 1, 1, 1, 1, 1, 1, 1, 1, 1, 1, 1, 1, 1, 1, 1, 1, 1, 1, 1, 1, 1, 1, 1, 1, 1, 1, 1, 1, 1, 1, 1, 1, 1, 1, 1, 1, 1, 1, 1, 1, 1, 1, 1, 1, 1]	0.2941051864979539	11881.0	GABA receptor beta-3 subunit	SINGLE PROTEIN	Homo sapiens	Homo sapiens	0.07692307692307693	0.017094017094017096	0.9652173913043478	0.06086956521739131	0.05982905982905983
P28472	351	6	0.16666666666666666	345	0.034782608695652174	13.0	338.0	MELANOCYTIC NAEVUS	4.791666666666667	0.2039580028970485	[1, 1, 0, 1, 0, 1, 1, 0, 0, 0, 0, 0, 0, 0, 0, 0, 0, 0, 0, 0, 0, 0, 0, 0, 0, 0, 0, 0, 0, 0, 0, 0, 0, 0, 0, 0, 0, 0, 0, 0, 0, 0, 0, 0, 0, 0, 0, 0, 0, 0, 1, 0, 0, 0, 0, 0, 0, 0, 0, 0, 0, 0, 0, 0, 0, 0, 0, 0, 1, 0, 0, 0, 0, 0, 0, 0, 0, 0, 0, 0, 0, 0, 0, 0, 0, 0, 0, 0, 0, 0, 1, 0, 0, 0, 0, 0, 0, 0, 0, 0, 0, 0, 0, 0, 0, 0, 0, 0, 0, 0, 0, 0, 0, 0, 0, 0, 0, 0, 0, 0, 0, 0, 0, 0, 0, 0, 0, 0, 0, 0, 0, 0, 0, 0, 0, 0, 0, 0, 0, 0, 0, 0, 0, 0, 0, 0, 0, 0, 0, 1, 0, 0, 0, 0, 0, 0, 0, 0, 0, 0, 0, 0, 0, 0, 0, 0, 0, 0, 0, 0, 0, 0, 0, 0, 0, 0, 0, 0, 0, 0, 0, 1, 1, 0, 0, 0, 0, 0, 0, 0, 0, 0, 0, 0, 0, 0, 0, 0, 0, 0, 0, 0, 0, 1, 0, 0, 0, 0, 0, 0, 0, 0, 0, 0, 0, 0, 0, 0, 0, 0, 0, 0, 0, 0, 0, 0, 0, 0, 0, 0, 0, 0, 0, 0, 0, 0, 0, 0, 0, 0, 0, 0, 0, 0, 0, 0, 0, 0, 0, 0, 0, 0, 0, 0, 0, 0, 0, 0, 0, 0, 0, 0, 0, 0, 0, 0, 0, 0, 0, 0, 0, 0, 0, 0, 0, 0, 0, 0, 0, 0, 0, 0, 0, 0, 0, 0, 0, 0, 0, 0, 0, 0, 0, 0, 0, 0, 0, 0, 0, 0, 0, 0, 0, 0, 0, 0, 0, 1, 0, 0, 0, 0, 0, 0, 0, 0, 0, 0, 0, 0, 0, 0, 0, 0, 0, 0, 0, 0, 0, 0, 0, 0, 0, 0, 0, 0, 0, 0, 0, 0, 0, 0, 0, 0, 0, 0, 0, 0, 0, 0, 0]	[0, 0, 0, 0, 0, 0, 1, 0, 0, 0, 0, 0, 0, 0, 0, 0, 0, 0, 0, 0, 0, 0, 0, 0, 0, 0, 0, 0, 0, 0, 0, 0, 0, 0, 0, 0, 0, 0, 0, 0, 0, 0, 0, 1, 0, 0, 0, 0, 0, 0, 0, 0, 0, 0, 0, 1, 0, 0, 0, 0, 0, 0, 0, 0, 0, 0, 0, 0, 0, 0, 0, 0, 0, 0, 0, 0, 0, 0, 0, 0, 0, 0, 0, 0, 0, 0, 0, 0, 0, 0, 0, 0, 0, 0, 0, 0, 0, 0, 0, 0, 0, 0, 0, 0, 0, 0, 0, 0, 0, 0, 0, 0, 0, 0, 0, 0, 0, 0, 0, 0, 0, 0, 0, 0, 0, 0, 0, 0, 0, 0, 0, 0, 0, 0, 0, 0, 0, 0, 0, 0, 0, 0, 0, 0, 0, 0, 0, 0, 0, 0, 0, 0, 0, 0, 0, 0, 0, 0, 0, 0, 0, 0, 0, 0, 0, 0, 0, 0, 0, 0, 0, 0, 0, 0, 0, 0, 0, 0, 0, 0, 0, 0, 0, 0, 0, 0, 0, 0, 0, 0, 0, 0, 0, 0, 0, 0, 0, 0, 0, 0, 0, 0, 1, 0, 0, 0, 0, 0, 0, 0, 0, 0, 0, 0, 0, 0, 0, 0, 0, 0, 0, 0, 0, 0, 0, 0, 0, 0, 0, 0, 0, 0, 0, 0, 0, 0, 0, 0, 0, 0, 0, 0, 0, 0, 0, 0, 0, 0, 0, 0, 0, 0, 0, 0, 0, 0, 0, 1, 0, 0, 0, 0, 0, 0, 0, 0, 0, 0, 0, 0, 0, 0, 0, 0, 0, 0, 0, 0, 0, 0, 0, 0, 0, 0, 0, 0, 0, 0, 0, 0, 0, 0, 0, 0, 0, 0, 0, 0, 0, 0, 0, 0, 0, 0, 0, 1, 0, 0, 0, 0, 0, 0, 0, 0, 0, 0, 0, 0, 0, 0, 0, 0, 0, 0, 0, 0, 0, 0, 0, 0, 0, 0, 0, 0, 0, 0, 0, 0, 0, 0, 0, 0, 0, 0, 0, 0, 0, 0, 0, 0, 0]	[635, 721, 2327, 2431, 11819, 16654, 80965, 421332, 3599, 8130, 43354, 179594, 57186, 650126, 480746, 421317, 26280, 25760, 49842, 451744, 82721, 29890, 560078, 453655, 558106, 16591, 373806, 421032, 675163, 454076, 328137, 418487, 430642, 27251, 150451, 6723, 454084, 255373, 27341, 35358, 104846, 421902, 138594, 12506, 255904, 13928, 407549, 65798, 93895, 674419, 685974, 626453, 33202, 506444, 155006, 230659, 1369604, 1333, 372385, 2208, 148018, 16303, 29090, 14125, 328601, 71516, 1383114, 432232, 27648, 255510, 140107, 1037865, 581569, 675285, 500007, 61945, 62111, 27626, 1325, 219334, 321213, 60319, 374064, 276734, 40542, 431765, 321707, 46726, 346895, 171587, 1078501, 418401, 625589, 111390, 699372, 902414, 675704, 15217, 33060, 84624, 33576, 110947, 418415, 119162, 20881, 85305, 83724, 27340, 266225, 369179, 674321, 371561, 6968, 641256, 150882, 132933, 9217, 8516, 227437, 61682, 14440, 685093, 94091, 314587, 5582, 411450, 389011, 1248736, 316787, 675289, 20346, 37493, 675697, 16847, 11002, 360720, 518263, 36842, 59519, 155045, 445681, 887229, 570147, 16735, 1376042, 88797, 173, 61706, 497330, 11762, 26465, 26386, 418411, 1369605, 3730, 33664, 675144, 188707, 591037, 675207, 136161, 328201, 189203, 543, 712273, 29637, 421100, 23093, 1248760, 139210, 444750, 61680, 3012, 96107, 453536, 88232, 246, 304903, 675150, 27368, 502152, 49847, 27419, 454141, 11305, 611591, 50889, 397873, 29569, 1226008, 448986, 373970, 497230, 65415, 122901, 13048, 53623, 88739, 91783, 248669, 366271, 520664, 144940, 11715, 33469, 1369608, 16506, 333157, 151923, 900920, 19915, 104574, 139099, 104385, 1449169, 259959, 65494, 147981, 624161, 27986, 470033, 139241, 76538, 371655, 77474, 51056, 188196, 49931, 93995, 54547, 469217, 686036, 267163, 410802, 460466, 66311, 16581, 2994, 52087, 83772, 122170, 291960, 510462, 675239, 21716, 75901, 304798, 5797, 37980, 67617, 1450253, 162546, 35486, 22391, 85553, 453570, 401769, 12428, 27629, 117758, 1043745, 1377987, 341382, 1376019, 675206, 675187, 209224, 397731, 630356, 675198, 674555, 119498, 457398, 236376, 469632, 374008, 142808, 149095, 27278, 51182, 674967, 453532, 27347, 454578, 1377257, 17347, 325239, 208749, 460092, 694481, 4584, 182921, 675270, 33986, 27307, 61181, 138037, 16450, 675173, 1383264, 1532240, 373985, 2080, 57397, 403465, 371546, 23199, 27611, 619, 798263, 17169, 88100, 57488, 76766, 675063, 95929, 421157, 3965, 453508, 161281, 16592, 8543, 708075, 421326, 126356, 56644, 27112, 365248, 495109, 1370, 2525, 252155, 508828, 32027, 164680, 499624, 618203, 674441, 418845, 351701, 674404, 417180, 795654, 495572, 111060, 22528, 27624, 674423, 46727, 419596, 66029]	[635, 721, 2431, 16654, 80965, 685974, 27648, 1078501, 11762, 49847, 27419, 11715, 27611]	[0, 0, 0, 0, 0, 0, 0, 0, 1, 1, 1, 1, 1, 1, 1, 1, 1, 1, 1, 1, 1, 1, 1, 1, 1, 1, 1, 1, 1, 1, 1, 1, 1, 1, 1, 1, 1, 1, 1, 1, 1, 1, 1, 1, 1, 1, 1, 1, 1, 1, 1, 1, 1, 1, 1, 1, 1, 1, 1, 1, 1, 1, 1, 1, 1, 1, 1, 1, 1, 1, 1, 1, 1, 1, 1, 1, 1, 1, 1, 1, 1, 1, 1, 1, 1, 1, 1, 1, 1, 1, 1, 1, 1, 1, 1, 1, 1, 1, 1, 1, 1, 1, 1, 1, 1, 1, 1, 1, 1, 1, 1, 1, 1, 1, 1, 1, 1, 1, 1, 1, 1, 1, 1, 1, 1, 1, 1, 1, 1, 1, 1, 1, 1, 1, 1, 1, 1, 1, 1, 1, 1, 1, 1, 1, 1, 1, 1, 1, 1, 1, 1, 1, 1, 1, 1, 1, 1, 1, 1, 1, 1, 1, 1, 1, 1, 1, 1, 1, 1, 1, 1, 1, 1, 1, 1, 1, 1, 1, 1, 1, 1, 1, 1, 1, 1, 1, 1, 1, 1, 1, 1, 1, 1, 1, 1, 1, 1, 1, 1, 1, 1, 1, 1, 1, 1, 1, 1, 1, 1, 1, 1, 1, 1, 1, 1, 1, 1, 1, 1, 1, 1, 1, 1, 1, 1, 1, 1, 1, 1, 1, 1, 1, 1, 1, 1, 1, 1, 1, 1, 1, 1, 1, 1, 1, 1, 1, 1, 1, 1, 1, 1, 1, 1, 1, 1, 1, 1, 1, 1, 1, 1, 1, 1, 1, 1, 1, 1, 1, 1, 1, 1, 1, 1, 1, 1, 1, 1, 1, 1, 1, 1, 1, 1, 1, 1, 1, 1, 1, 1, 1, 1, 1, 1, 1, 1, 1, 1, 1, 1, 1, 1, 1, 1, 1, 1, 1, 1, 1, 1, 1, 1, 1, 1, 1, 1, 1, 1, 1, 1, 1, 1, 1, 1, 1, 1, 1, 1, 1, 1, 1, 1, 1, 1, 1, 1, 1, 1, 1, 1, 1, 1, 1, 1, 1, 1, 1, 1, 1, 1, 1, 1]	0.2941051864979539	11881.0	GABA receptor beta-3 subunit	SINGLE PROTEIN	Homo sapiens	Homo sapiens	0.07692307692307693	0.017094017094017096	0.9652173913043478	0.06086956521739131	0.05982905982905983
P28472	351	6	0.16666666666666666	345	0.034782608695652174	13.0	338.0	LIMB INJURY	4.791666666666667	0.2039580028970485	[1, 1, 0, 1, 0, 1, 1, 0, 0, 0, 0, 0, 0, 0, 0, 0, 0, 0, 0, 0, 0, 0, 0, 0, 0, 0, 0, 0, 0, 0, 0, 0, 0, 0, 0, 0, 0, 0, 0, 0, 0, 0, 0, 0, 0, 0, 0, 0, 0, 0, 1, 0, 0, 0, 0, 0, 0, 0, 0, 0, 0, 0, 0, 0, 0, 0, 0, 0, 1, 0, 0, 0, 0, 0, 0, 0, 0, 0, 0, 0, 0, 0, 0, 0, 0, 0, 0, 0, 0, 0, 1, 0, 0, 0, 0, 0, 0, 0, 0, 0, 0, 0, 0, 0, 0, 0, 0, 0, 0, 0, 0, 0, 0, 0, 0, 0, 0, 0, 0, 0, 0, 0, 0, 0, 0, 0, 0, 0, 0, 0, 0, 0, 0, 0, 0, 0, 0, 0, 0, 0, 0, 0, 0, 0, 0, 0, 0, 0, 0, 1, 0, 0, 0, 0, 0, 0, 0, 0, 0, 0, 0, 0, 0, 0, 0, 0, 0, 0, 0, 0, 0, 0, 0, 0, 0, 0, 0, 0, 0, 0, 0, 1, 1, 0, 0, 0, 0, 0, 0, 0, 0, 0, 0, 0, 0, 0, 0, 0, 0, 0, 0, 0, 0, 1, 0, 0, 0, 0, 0, 0, 0, 0, 0, 0, 0, 0, 0, 0, 0, 0, 0, 0, 0, 0, 0, 0, 0, 0, 0, 0, 0, 0, 0, 0, 0, 0, 0, 0, 0, 0, 0, 0, 0, 0, 0, 0, 0, 0, 0, 0, 0, 0, 0, 0, 0, 0, 0, 0, 0, 0, 0, 0, 0, 0, 0, 0, 0, 0, 0, 0, 0, 0, 0, 0, 0, 0, 0, 0, 0, 0, 0, 0, 0, 0, 0, 0, 0, 0, 0, 0, 0, 0, 0, 0, 0, 0, 0, 0, 0, 0, 0, 0, 0, 0, 0, 0, 0, 1, 0, 0, 0, 0, 0, 0, 0, 0, 0, 0, 0, 0, 0, 0, 0, 0, 0, 0, 0, 0, 0, 0, 0, 0, 0, 0, 0, 0, 0, 0, 0, 0, 0, 0, 0, 0, 0, 0, 0, 0, 0, 0, 0]	[0, 0, 0, 1, 0, 0, 0, 1, 0, 0, 0, 0, 0, 0, 0, 0, 0, 0, 0, 0, 0, 0, 0, 0, 0, 0, 0, 0, 0, 0, 0, 0, 0, 1, 0, 0, 0, 0, 0, 0, 0, 0, 0, 0, 0, 0, 0, 0, 0, 0, 0, 0, 0, 0, 0, 0, 0, 0, 0, 0, 0, 0, 0, 0, 0, 0, 0, 0, 0, 0, 0, 0, 0, 0, 0, 0, 0, 0, 0, 0, 0, 0, 0, 0, 0, 0, 0, 0, 0, 0, 0, 0, 0, 0, 0, 0, 0, 0, 0, 0, 0, 0, 0, 0, 0, 0, 1, 0, 0, 0, 0, 0, 0, 0, 0, 0, 0, 0, 0, 0, 1, 0, 0, 0, 0, 0, 0, 0, 0, 0, 0, 0, 0, 0, 0, 0, 0, 0, 0, 0, 0, 0, 0, 0, 0, 0, 0, 0, 0, 0, 0, 0, 0, 0, 0, 0, 0, 0, 0, 0, 0, 0, 0, 0, 0, 0, 0, 0, 0, 0, 0, 0, 0, 0, 0, 0, 0, 0, 0, 0, 0, 0, 0, 0, 0, 0, 0, 0, 0, 0, 0, 0, 0, 0, 0, 0, 0, 0, 0, 0, 0, 0, 0, 0, 0, 0, 0, 0, 0, 0, 0, 0, 0, 0, 0, 0, 0, 0, 0, 0, 0, 0, 0, 0, 0, 0, 0, 0, 0, 0, 0, 0, 0, 0, 0, 0, 0, 0, 0, 0, 0, 0, 0, 0, 0, 0, 0, 0, 0, 0, 0, 0, 0, 0, 0, 0, 0, 0, 0, 0, 0, 0, 0, 0, 0, 0, 0, 0, 0, 0, 0, 0, 0, 0, 0, 0, 0, 0, 0, 0, 0, 1, 0, 0, 0, 0, 0, 0, 0, 0, 0, 0, 0, 0, 0, 0, 0, 0, 0, 0, 0, 0, 0, 0, 0, 0, 0, 0, 0, 0, 0, 0, 0, 0, 0, 0, 0, 0, 0, 0, 0, 0, 0, 0, 0, 0, 0, 0, 0, 0, 0, 0, 0, 0, 0, 0, 0, 0, 0, 0, 0, 0, 0, 0, 0, 0, 0, 0, 0, 0, 0]	[635, 721, 2327, 2431, 11819, 16654, 80965, 421332, 3599, 8130, 43354, 179594, 57186, 650126, 480746, 421317, 26280, 25760, 49842, 451744, 82721, 29890, 560078, 453655, 558106, 16591, 373806, 421032, 675163, 454076, 328137, 418487, 430642, 27251, 150451, 6723, 454084, 255373, 27341, 35358, 104846, 421902, 138594, 12506, 255904, 13928, 407549, 65798, 93895, 674419, 685974, 626453, 33202, 506444, 155006, 230659, 1369604, 1333, 372385, 2208, 148018, 16303, 29090, 14125, 328601, 71516, 1383114, 432232, 27648, 255510, 140107, 1037865, 581569, 675285, 500007, 61945, 62111, 27626, 1325, 219334, 321213, 60319, 374064, 276734, 40542, 431765, 321707, 46726, 346895, 171587, 1078501, 418401, 625589, 111390, 699372, 902414, 675704, 15217, 33060, 84624, 33576, 110947, 418415, 119162, 20881, 85305, 83724, 27340, 266225, 369179, 674321, 371561, 6968, 641256, 150882, 132933, 9217, 8516, 227437, 61682, 14440, 685093, 94091, 314587, 5582, 411450, 389011, 1248736, 316787, 675289, 20346, 37493, 675697, 16847, 11002, 360720, 518263, 36842, 59519, 155045, 445681, 887229, 570147, 16735, 1376042, 88797, 173, 61706, 497330, 11762, 26465, 26386, 418411, 1369605, 3730, 33664, 675144, 188707, 591037, 675207, 136161, 328201, 189203, 543, 712273, 29637, 421100, 23093, 1248760, 139210, 444750, 61680, 3012, 96107, 453536, 88232, 246, 304903, 675150, 27368, 502152, 49847, 27419, 454141, 11305, 611591, 50889, 397873, 29569, 1226008, 448986, 373970, 497230, 65415, 122901, 13048, 53623, 88739, 91783, 248669, 366271, 520664, 144940, 11715, 33469, 1369608, 16506, 333157, 151923, 900920, 19915, 104574, 139099, 104385, 1449169, 259959, 65494, 147981, 624161, 27986, 470033, 139241, 76538, 371655, 77474, 51056, 188196, 49931, 93995, 54547, 469217, 686036, 267163, 410802, 460466, 66311, 16581, 2994, 52087, 83772, 122170, 291960, 510462, 675239, 21716, 75901, 304798, 5797, 37980, 67617, 1450253, 162546, 35486, 22391, 85553, 453570, 401769, 12428, 27629, 117758, 1043745, 1377987, 341382, 1376019, 675206, 675187, 209224, 397731, 630356, 675198, 674555, 119498, 457398, 236376, 469632, 374008, 142808, 149095, 27278, 51182, 674967, 453532, 27347, 454578, 1377257, 17347, 325239, 208749, 460092, 694481, 4584, 182921, 675270, 33986, 27307, 61181, 138037, 16450, 675173, 1383264, 1532240, 373985, 2080, 57397, 403465, 371546, 23199, 27611, 619, 798263, 17169, 88100, 57488, 76766, 675063, 95929, 421157, 3965, 453508, 161281, 16592, 8543, 708075, 421326, 126356, 56644, 27112, 365248, 495109, 1370, 2525, 252155, 508828, 32027, 164680, 499624, 618203, 674441, 418845, 351701, 674404, 417180, 795654, 495572, 111060, 22528, 27624, 674423, 46727, 419596, 66029]	[635, 721, 2431, 16654, 80965, 685974, 27648, 1078501, 11762, 49847, 27419, 11715, 27611]	[0, 0, 0, 0, 0, 0, 0, 0, 1, 1, 1, 1, 1, 1, 1, 1, 1, 1, 1, 1, 1, 1, 1, 1, 1, 1, 1, 1, 1, 1, 1, 1, 1, 1, 1, 1, 1, 1, 1, 1, 1, 1, 1, 1, 1, 1, 1, 1, 1, 1, 1, 1, 1, 1, 1, 1, 1, 1, 1, 1, 1, 1, 1, 1, 1, 1, 1, 1, 1, 1, 1, 1, 1, 1, 1, 1, 1, 1, 1, 1, 1, 1, 1, 1, 1, 1, 1, 1, 1, 1, 1, 1, 1, 1, 1, 1, 1, 1, 1, 1, 1, 1, 1, 1, 1, 1, 1, 1, 1, 1, 1, 1, 1, 1, 1, 1, 1, 1, 1, 1, 1, 1, 1, 1, 1, 1, 1, 1, 1, 1, 1, 1, 1, 1, 1, 1, 1, 1, 1, 1, 1, 1, 1, 1, 1, 1, 1, 1, 1, 1, 1, 1, 1, 1, 1, 1, 1, 1, 1, 1, 1, 1, 1, 1, 1, 1, 1, 1, 1, 1, 1, 1, 1, 1, 1, 1, 1, 1, 1, 1, 1, 1, 1, 1, 1, 1, 1, 1, 1, 1, 1, 1, 1, 1, 1, 1, 1, 1, 1, 1, 1, 1, 1, 1, 1, 1, 1, 1, 1, 1, 1, 1, 1, 1, 1, 1, 1, 1, 1, 1, 1, 1, 1, 1, 1, 1, 1, 1, 1, 1, 1, 1, 1, 1, 1, 1, 1, 1, 1, 1, 1, 1, 1, 1, 1, 1, 1, 1, 1, 1, 1, 1, 1, 1, 1, 1, 1, 1, 1, 1, 1, 1, 1, 1, 1, 1, 1, 1, 1, 1, 1, 1, 1, 1, 1, 1, 1, 1, 1, 1, 1, 1, 1, 1, 1, 1, 1, 1, 1, 1, 1, 1, 1, 1, 1, 1, 1, 1, 1, 1, 1, 1, 1, 1, 1, 1, 1, 1, 1, 1, 1, 1, 1, 1, 1, 1, 1, 1, 1, 1, 1, 1, 1, 1, 1, 1, 1, 1, 1, 1, 1, 1, 1, 1, 1, 1, 1, 1, 1, 1, 1, 1, 1, 1, 1, 1, 1, 1, 1, 1, 1]	0.2941051864979539	11881.0	GABA receptor beta-3 subunit	SINGLE PROTEIN	Homo sapiens	Homo sapiens	0.07692307692307693	0.017094017094017096	0.9652173913043478	0.06086956521739131	0.05982905982905983
P28472	351	6	0.16666666666666666	345	0.034782608695652174	13.0	338.0	METHAEMOGLOBINAEMIA	4.791666666666667	0.2039580028970485	[1, 1, 0, 1, 0, 1, 1, 0, 0, 0, 0, 0, 0, 0, 0, 0, 0, 0, 0, 0, 0, 0, 0, 0, 0, 0, 0, 0, 0, 0, 0, 0, 0, 0, 0, 0, 0, 0, 0, 0, 0, 0, 0, 0, 0, 0, 0, 0, 0, 0, 1, 0, 0, 0, 0, 0, 0, 0, 0, 0, 0, 0, 0, 0, 0, 0, 0, 0, 1, 0, 0, 0, 0, 0, 0, 0, 0, 0, 0, 0, 0, 0, 0, 0, 0, 0, 0, 0, 0, 0, 1, 0, 0, 0, 0, 0, 0, 0, 0, 0, 0, 0, 0, 0, 0, 0, 0, 0, 0, 0, 0, 0, 0, 0, 0, 0, 0, 0, 0, 0, 0, 0, 0, 0, 0, 0, 0, 0, 0, 0, 0, 0, 0, 0, 0, 0, 0, 0, 0, 0, 0, 0, 0, 0, 0, 0, 0, 0, 0, 1, 0, 0, 0, 0, 0, 0, 0, 0, 0, 0, 0, 0, 0, 0, 0, 0, 0, 0, 0, 0, 0, 0, 0, 0, 0, 0, 0, 0, 0, 0, 0, 1, 1, 0, 0, 0, 0, 0, 0, 0, 0, 0, 0, 0, 0, 0, 0, 0, 0, 0, 0, 0, 0, 1, 0, 0, 0, 0, 0, 0, 0, 0, 0, 0, 0, 0, 0, 0, 0, 0, 0, 0, 0, 0, 0, 0, 0, 0, 0, 0, 0, 0, 0, 0, 0, 0, 0, 0, 0, 0, 0, 0, 0, 0, 0, 0, 0, 0, 0, 0, 0, 0, 0, 0, 0, 0, 0, 0, 0, 0, 0, 0, 0, 0, 0, 0, 0, 0, 0, 0, 0, 0, 0, 0, 0, 0, 0, 0, 0, 0, 0, 0, 0, 0, 0, 0, 0, 0, 0, 0, 0, 0, 0, 0, 0, 0, 0, 0, 0, 0, 0, 0, 0, 0, 0, 0, 0, 1, 0, 0, 0, 0, 0, 0, 0, 0, 0, 0, 0, 0, 0, 0, 0, 0, 0, 0, 0, 0, 0, 0, 0, 0, 0, 0, 0, 0, 0, 0, 0, 0, 0, 0, 0, 0, 0, 0, 0, 0, 0, 0, 0]	[0, 0, 0, 0, 0, 0, 0, 0, 0, 0, 0, 0, 0, 0, 0, 0, 0, 0, 0, 0, 0, 0, 0, 0, 0, 0, 0, 0, 0, 0, 0, 0, 0, 0, 0, 1, 0, 0, 0, 0, 0, 0, 0, 0, 0, 0, 0, 0, 0, 0, 0, 0, 0, 0, 0, 0, 0, 0, 0, 0, 0, 0, 0, 0, 0, 0, 0, 0, 0, 0, 0, 0, 0, 0, 0, 0, 0, 0, 0, 0, 0, 0, 0, 0, 0, 0, 0, 0, 0, 0, 0, 0, 0, 0, 0, 0, 0, 0, 0, 0, 0, 0, 0, 0, 0, 0, 0, 0, 0, 0, 0, 0, 0, 0, 0, 0, 0, 0, 0, 0, 0, 0, 0, 0, 0, 0, 0, 0, 0, 0, 0, 0, 0, 0, 0, 0, 0, 0, 0, 0, 0, 0, 0, 1, 0, 0, 0, 0, 0, 0, 0, 0, 0, 0, 0, 0, 0, 0, 0, 0, 0, 0, 0, 0, 0, 0, 0, 0, 0, 0, 0, 0, 0, 0, 0, 0, 0, 0, 0, 0, 0, 0, 0, 0, 0, 0, 0, 0, 0, 0, 0, 0, 0, 0, 0, 0, 0, 0, 0, 0, 0, 0, 0, 0, 0, 0, 0, 0, 0, 0, 0, 0, 0, 0, 0, 0, 0, 0, 0, 0, 0, 0, 0, 0, 0, 1, 0, 0, 0, 0, 0, 0, 0, 0, 0, 0, 0, 0, 0, 0, 0, 0, 0, 0, 0, 0, 0, 0, 0, 0, 0, 0, 0, 0, 0, 0, 0, 0, 1, 0, 0, 0, 0, 0, 0, 0, 0, 0, 0, 0, 0, 0, 0, 0, 0, 0, 0, 0, 0, 0, 0, 0, 0, 0, 0, 0, 0, 0, 0, 0, 0, 0, 0, 0, 0, 0, 0, 0, 0, 0, 0, 0, 0, 0, 0, 0, 0, 1, 0, 0, 0, 0, 0, 0, 0, 0, 0, 0, 0, 0, 0, 0, 0, 0, 1, 0, 0, 0, 0, 0, 0, 0, 0, 0, 0, 0, 0, 0, 0, 0, 0, 0, 0, 0, 0, 0, 0, 0, 0, 0, 0]	[635, 721, 2327, 2431, 11819, 16654, 80965, 421332, 3599, 8130, 43354, 179594, 57186, 650126, 480746, 421317, 26280, 25760, 49842, 451744, 82721, 29890, 560078, 453655, 558106, 16591, 373806, 421032, 675163, 454076, 328137, 418487, 430642, 27251, 150451, 6723, 454084, 255373, 27341, 35358, 104846, 421902, 138594, 12506, 255904, 13928, 407549, 65798, 93895, 674419, 685974, 626453, 33202, 506444, 155006, 230659, 1369604, 1333, 372385, 2208, 148018, 16303, 29090, 14125, 328601, 71516, 1383114, 432232, 27648, 255510, 140107, 1037865, 581569, 675285, 500007, 61945, 62111, 27626, 1325, 219334, 321213, 60319, 374064, 276734, 40542, 431765, 321707, 46726, 346895, 171587, 1078501, 418401, 625589, 111390, 699372, 902414, 675704, 15217, 33060, 84624, 33576, 110947, 418415, 119162, 20881, 85305, 83724, 27340, 266225, 369179, 674321, 371561, 6968, 641256, 150882, 132933, 9217, 8516, 227437, 61682, 14440, 685093, 94091, 314587, 5582, 411450, 389011, 1248736, 316787, 675289, 20346, 37493, 675697, 16847, 11002, 360720, 518263, 36842, 59519, 155045, 445681, 887229, 570147, 16735, 1376042, 88797, 173, 61706, 497330, 11762, 26465, 26386, 418411, 1369605, 3730, 33664, 675144, 188707, 591037, 675207, 136161, 328201, 189203, 543, 712273, 29637, 421100, 23093, 1248760, 139210, 444750, 61680, 3012, 96107, 453536, 88232, 246, 304903, 675150, 27368, 502152, 49847, 27419, 454141, 11305, 611591, 50889, 397873, 29569, 1226008, 448986, 373970, 497230, 65415, 122901, 13048, 53623, 88739, 91783, 248669, 366271, 520664, 144940, 11715, 33469, 1369608, 16506, 333157, 151923, 900920, 19915, 104574, 139099, 104385, 1449169, 259959, 65494, 147981, 624161, 27986, 470033, 139241, 76538, 371655, 77474, 51056, 188196, 49931, 93995, 54547, 469217, 686036, 267163, 410802, 460466, 66311, 16581, 2994, 52087, 83772, 122170, 291960, 510462, 675239, 21716, 75901, 304798, 5797, 37980, 67617, 1450253, 162546, 35486, 22391, 85553, 453570, 401769, 12428, 27629, 117758, 1043745, 1377987, 341382, 1376019, 675206, 675187, 209224, 397731, 630356, 675198, 674555, 119498, 457398, 236376, 469632, 374008, 142808, 149095, 27278, 51182, 674967, 453532, 27347, 454578, 1377257, 17347, 325239, 208749, 460092, 694481, 4584, 182921, 675270, 33986, 27307, 61181, 138037, 16450, 675173, 1383264, 1532240, 373985, 2080, 57397, 403465, 371546, 23199, 27611, 619, 798263, 17169, 88100, 57488, 76766, 675063, 95929, 421157, 3965, 453508, 161281, 16592, 8543, 708075, 421326, 126356, 56644, 27112, 365248, 495109, 1370, 2525, 252155, 508828, 32027, 164680, 499624, 618203, 674441, 418845, 351701, 674404, 417180, 795654, 495572, 111060, 22528, 27624, 674423, 46727, 419596, 66029]	[635, 721, 2431, 16654, 80965, 685974, 27648, 1078501, 11762, 49847, 27419, 11715, 27611]	[0, 0, 0, 0, 0, 0, 0, 0, 1, 1, 1, 1, 1, 1, 1, 1, 1, 1, 1, 1, 1, 1, 1, 1, 1, 1, 1, 1, 1, 1, 1, 1, 1, 1, 1, 1, 1, 1, 1, 1, 1, 1, 1, 1, 1, 1, 1, 1, 1, 1, 1, 1, 1, 1, 1, 1, 1, 1, 1, 1, 1, 1, 1, 1, 1, 1, 1, 1, 1, 1, 1, 1, 1, 1, 1, 1, 1, 1, 1, 1, 1, 1, 1, 1, 1, 1, 1, 1, 1, 1, 1, 1, 1, 1, 1, 1, 1, 1, 1, 1, 1, 1, 1, 1, 1, 1, 1, 1, 1, 1, 1, 1, 1, 1, 1, 1, 1, 1, 1, 1, 1, 1, 1, 1, 1, 1, 1, 1, 1, 1, 1, 1, 1, 1, 1, 1, 1, 1, 1, 1, 1, 1, 1, 1, 1, 1, 1, 1, 1, 1, 1, 1, 1, 1, 1, 1, 1, 1, 1, 1, 1, 1, 1, 1, 1, 1, 1, 1, 1, 1, 1, 1, 1, 1, 1, 1, 1, 1, 1, 1, 1, 1, 1, 1, 1, 1, 1, 1, 1, 1, 1, 1, 1, 1, 1, 1, 1, 1, 1, 1, 1, 1, 1, 1, 1, 1, 1, 1, 1, 1, 1, 1, 1, 1, 1, 1, 1, 1, 1, 1, 1, 1, 1, 1, 1, 1, 1, 1, 1, 1, 1, 1, 1, 1, 1, 1, 1, 1, 1, 1, 1, 1, 1, 1, 1, 1, 1, 1, 1, 1, 1, 1, 1, 1, 1, 1, 1, 1, 1, 1, 1, 1, 1, 1, 1, 1, 1, 1, 1, 1, 1, 1, 1, 1, 1, 1, 1, 1, 1, 1, 1, 1, 1, 1, 1, 1, 1, 1, 1, 1, 1, 1, 1, 1, 1, 1, 1, 1, 1, 1, 1, 1, 1, 1, 1, 1, 1, 1, 1, 1, 1, 1, 1, 1, 1, 1, 1, 1, 1, 1, 1, 1, 1, 1, 1, 1, 1, 1, 1, 1, 1, 1, 1, 1, 1, 1, 1, 1, 1, 1, 1, 1, 1, 1, 1, 1, 1, 1, 1, 1, 1]	0.2941051864979539	11881.0	GABA receptor beta-3 subunit	SINGLE PROTEIN	Homo sapiens	Homo sapiens	0.07692307692307693	0.017094017094017096	0.9652173913043478	0.06086956521739131	0.05982905982905983
P28472	351	6	0.16666666666666666	345	0.034782608695652174	13.0	338.0	LARYNGOSPASM	4.791666666666667	0.2039580028970485	[1, 1, 0, 1, 0, 1, 1, 0, 0, 0, 0, 0, 0, 0, 0, 0, 0, 0, 0, 0, 0, 0, 0, 0, 0, 0, 0, 0, 0, 0, 0, 0, 0, 0, 0, 0, 0, 0, 0, 0, 0, 0, 0, 0, 0, 0, 0, 0, 0, 0, 1, 0, 0, 0, 0, 0, 0, 0, 0, 0, 0, 0, 0, 0, 0, 0, 0, 0, 1, 0, 0, 0, 0, 0, 0, 0, 0, 0, 0, 0, 0, 0, 0, 0, 0, 0, 0, 0, 0, 0, 1, 0, 0, 0, 0, 0, 0, 0, 0, 0, 0, 0, 0, 0, 0, 0, 0, 0, 0, 0, 0, 0, 0, 0, 0, 0, 0, 0, 0, 0, 0, 0, 0, 0, 0, 0, 0, 0, 0, 0, 0, 0, 0, 0, 0, 0, 0, 0, 0, 0, 0, 0, 0, 0, 0, 0, 0, 0, 0, 1, 0, 0, 0, 0, 0, 0, 0, 0, 0, 0, 0, 0, 0, 0, 0, 0, 0, 0, 0, 0, 0, 0, 0, 0, 0, 0, 0, 0, 0, 0, 0, 1, 1, 0, 0, 0, 0, 0, 0, 0, 0, 0, 0, 0, 0, 0, 0, 0, 0, 0, 0, 0, 0, 1, 0, 0, 0, 0, 0, 0, 0, 0, 0, 0, 0, 0, 0, 0, 0, 0, 0, 0, 0, 0, 0, 0, 0, 0, 0, 0, 0, 0, 0, 0, 0, 0, 0, 0, 0, 0, 0, 0, 0, 0, 0, 0, 0, 0, 0, 0, 0, 0, 0, 0, 0, 0, 0, 0, 0, 0, 0, 0, 0, 0, 0, 0, 0, 0, 0, 0, 0, 0, 0, 0, 0, 0, 0, 0, 0, 0, 0, 0, 0, 0, 0, 0, 0, 0, 0, 0, 0, 0, 0, 0, 0, 0, 0, 0, 0, 0, 0, 0, 0, 0, 0, 0, 0, 1, 0, 0, 0, 0, 0, 0, 0, 0, 0, 0, 0, 0, 0, 0, 0, 0, 0, 0, 0, 0, 0, 0, 0, 0, 0, 0, 0, 0, 0, 0, 0, 0, 0, 0, 0, 0, 0, 0, 0, 0, 0, 0, 0]	[0, 1, 0, 0, 0, 0, 0, 0, 0, 0, 0, 0, 0, 0, 0, 0, 0, 0, 0, 0, 0, 0, 0, 0, 0, 0, 0, 0, 0, 0, 0, 0, 0, 0, 0, 0, 0, 0, 0, 0, 0, 0, 0, 0, 0, 0, 0, 0, 0, 0, 0, 0, 0, 0, 1, 0, 0, 0, 0, 0, 0, 0, 0, 0, 0, 0, 0, 0, 0, 0, 0, 0, 0, 0, 0, 0, 0, 0, 0, 0, 0, 0, 0, 0, 0, 0, 0, 0, 0, 0, 0, 0, 0, 0, 0, 0, 0, 0, 0, 0, 0, 0, 0, 0, 0, 0, 0, 0, 0, 0, 0, 0, 0, 0, 0, 0, 0, 0, 0, 0, 0, 0, 0, 0, 0, 0, 0, 0, 0, 0, 0, 0, 0, 0, 0, 0, 0, 0, 0, 0, 0, 0, 0, 0, 0, 0, 0, 0, 0, 0, 0, 0, 0, 0, 0, 0, 0, 0, 0, 0, 0, 0, 1, 0, 0, 0, 0, 0, 0, 0, 0, 0, 0, 0, 0, 0, 0, 0, 0, 0, 0, 0, 0, 0, 0, 0, 0, 0, 0, 0, 0, 0, 0, 0, 0, 0, 0, 0, 0, 0, 0, 0, 0, 0, 0, 0, 0, 0, 0, 0, 1, 0, 0, 0, 0, 0, 0, 0, 0, 0, 0, 0, 0, 0, 0, 0, 0, 0, 0, 0, 0, 0, 0, 0, 0, 0, 0, 0, 0, 0, 0, 0, 0, 0, 0, 0, 0, 0, 0, 0, 0, 0, 0, 0, 0, 0, 0, 0, 0, 0, 0, 0, 0, 0, 0, 0, 0, 0, 0, 0, 0, 0, 0, 0, 0, 0, 0, 0, 1, 0, 0, 0, 0, 0, 0, 0, 0, 0, 0, 0, 0, 0, 0, 0, 0, 0, 0, 0, 0, 0, 0, 0, 0, 0, 0, 0, 0, 0, 0, 0, 0, 0, 0, 0, 0, 0, 0, 0, 0, 0, 0, 0, 0, 0, 0, 0, 0, 0, 0, 0, 0, 0, 0, 0, 0, 0, 0, 0, 0, 0, 0, 1, 0, 0, 0, 0, 0, 0, 0, 0, 0]	[635, 721, 2327, 2431, 11819, 16654, 80965, 421332, 3599, 8130, 43354, 179594, 57186, 650126, 480746, 421317, 26280, 25760, 49842, 451744, 82721, 29890, 560078, 453655, 558106, 16591, 373806, 421032, 675163, 454076, 328137, 418487, 430642, 27251, 150451, 6723, 454084, 255373, 27341, 35358, 104846, 421902, 138594, 12506, 255904, 13928, 407549, 65798, 93895, 674419, 685974, 626453, 33202, 506444, 155006, 230659, 1369604, 1333, 372385, 2208, 148018, 16303, 29090, 14125, 328601, 71516, 1383114, 432232, 27648, 255510, 140107, 1037865, 581569, 675285, 500007, 61945, 62111, 27626, 1325, 219334, 321213, 60319, 374064, 276734, 40542, 431765, 321707, 46726, 346895, 171587, 1078501, 418401, 625589, 111390, 699372, 902414, 675704, 15217, 33060, 84624, 33576, 110947, 418415, 119162, 20881, 85305, 83724, 27340, 266225, 369179, 674321, 371561, 6968, 641256, 150882, 132933, 9217, 8516, 227437, 61682, 14440, 685093, 94091, 314587, 5582, 411450, 389011, 1248736, 316787, 675289, 20346, 37493, 675697, 16847, 11002, 360720, 518263, 36842, 59519, 155045, 445681, 887229, 570147, 16735, 1376042, 88797, 173, 61706, 497330, 11762, 26465, 26386, 418411, 1369605, 3730, 33664, 675144, 188707, 591037, 675207, 136161, 328201, 189203, 543, 712273, 29637, 421100, 23093, 1248760, 139210, 444750, 61680, 3012, 96107, 453536, 88232, 246, 304903, 675150, 27368, 502152, 49847, 27419, 454141, 11305, 611591, 50889, 397873, 29569, 1226008, 448986, 373970, 497230, 65415, 122901, 13048, 53623, 88739, 91783, 248669, 366271, 520664, 144940, 11715, 33469, 1369608, 16506, 333157, 151923, 900920, 19915, 104574, 139099, 104385, 1449169, 259959, 65494, 147981, 624161, 27986, 470033, 139241, 76538, 371655, 77474, 51056, 188196, 49931, 93995, 54547, 469217, 686036, 267163, 410802, 460466, 66311, 16581, 2994, 52087, 83772, 122170, 291960, 510462, 675239, 21716, 75901, 304798, 5797, 37980, 67617, 1450253, 162546, 35486, 22391, 85553, 453570, 401769, 12428, 27629, 117758, 1043745, 1377987, 341382, 1376019, 675206, 675187, 209224, 397731, 630356, 675198, 674555, 119498, 457398, 236376, 469632, 374008, 142808, 149095, 27278, 51182, 674967, 453532, 27347, 454578, 1377257, 17347, 325239, 208749, 460092, 694481, 4584, 182921, 675270, 33986, 27307, 61181, 138037, 16450, 675173, 1383264, 1532240, 373985, 2080, 57397, 403465, 371546, 23199, 27611, 619, 798263, 17169, 88100, 57488, 76766, 675063, 95929, 421157, 3965, 453508, 161281, 16592, 8543, 708075, 421326, 126356, 56644, 27112, 365248, 495109, 1370, 2525, 252155, 508828, 32027, 164680, 499624, 618203, 674441, 418845, 351701, 674404, 417180, 795654, 495572, 111060, 22528, 27624, 674423, 46727, 419596, 66029]	[635, 721, 2431, 16654, 80965, 685974, 27648, 1078501, 11762, 49847, 27419, 11715, 27611]	[0, 0, 0, 0, 0, 0, 0, 0, 1, 1, 1, 1, 1, 1, 1, 1, 1, 1, 1, 1, 1, 1, 1, 1, 1, 1, 1, 1, 1, 1, 1, 1, 1, 1, 1, 1, 1, 1, 1, 1, 1, 1, 1, 1, 1, 1, 1, 1, 1, 1, 1, 1, 1, 1, 1, 1, 1, 1, 1, 1, 1, 1, 1, 1, 1, 1, 1, 1, 1, 1, 1, 1, 1, 1, 1, 1, 1, 1, 1, 1, 1, 1, 1, 1, 1, 1, 1, 1, 1, 1, 1, 1, 1, 1, 1, 1, 1, 1, 1, 1, 1, 1, 1, 1, 1, 1, 1, 1, 1, 1, 1, 1, 1, 1, 1, 1, 1, 1, 1, 1, 1, 1, 1, 1, 1, 1, 1, 1, 1, 1, 1, 1, 1, 1, 1, 1, 1, 1, 1, 1, 1, 1, 1, 1, 1, 1, 1, 1, 1, 1, 1, 1, 1, 1, 1, 1, 1, 1, 1, 1, 1, 1, 1, 1, 1, 1, 1, 1, 1, 1, 1, 1, 1, 1, 1, 1, 1, 1, 1, 1, 1, 1, 1, 1, 1, 1, 1, 1, 1, 1, 1, 1, 1, 1, 1, 1, 1, 1, 1, 1, 1, 1, 1, 1, 1, 1, 1, 1, 1, 1, 1, 1, 1, 1, 1, 1, 1, 1, 1, 1, 1, 1, 1, 1, 1, 1, 1, 1, 1, 1, 1, 1, 1, 1, 1, 1, 1, 1, 1, 1, 1, 1, 1, 1, 1, 1, 1, 1, 1, 1, 1, 1, 1, 1, 1, 1, 1, 1, 1, 1, 1, 1, 1, 1, 1, 1, 1, 1, 1, 1, 1, 1, 1, 1, 1, 1, 1, 1, 1, 1, 1, 1, 1, 1, 1, 1, 1, 1, 1, 1, 1, 1, 1, 1, 1, 1, 1, 1, 1, 1, 1, 1, 1, 1, 1, 1, 1, 1, 1, 1, 1, 1, 1, 1, 1, 1, 1, 1, 1, 1, 1, 1, 1, 1, 1, 1, 1, 1, 1, 1, 1, 1, 1, 1, 1, 1, 1, 1, 1, 1, 1, 1, 1, 1, 1, 1, 1, 1, 1, 1, 1]	0.2941051864979539	11881.0	GABA receptor beta-3 subunit	SINGLE PROTEIN	Homo sapiens	Homo sapiens	0.07692307692307693	0.017094017094017096	0.9652173913043478	0.06086956521739131	0.05982905982905983
P28472	351	6	0.16666666666666666	345	0.034782608695652174	13.0	338.0	SICKLE CELL ANAEMIA WITH CRISIS	4.791666666666667	0.2039580028970485	[1, 1, 0, 1, 0, 1, 1, 0, 0, 0, 0, 0, 0, 0, 0, 0, 0, 0, 0, 0, 0, 0, 0, 0, 0, 0, 0, 0, 0, 0, 0, 0, 0, 0, 0, 0, 0, 0, 0, 0, 0, 0, 0, 0, 0, 0, 0, 0, 0, 0, 1, 0, 0, 0, 0, 0, 0, 0, 0, 0, 0, 0, 0, 0, 0, 0, 0, 0, 1, 0, 0, 0, 0, 0, 0, 0, 0, 0, 0, 0, 0, 0, 0, 0, 0, 0, 0, 0, 0, 0, 1, 0, 0, 0, 0, 0, 0, 0, 0, 0, 0, 0, 0, 0, 0, 0, 0, 0, 0, 0, 0, 0, 0, 0, 0, 0, 0, 0, 0, 0, 0, 0, 0, 0, 0, 0, 0, 0, 0, 0, 0, 0, 0, 0, 0, 0, 0, 0, 0, 0, 0, 0, 0, 0, 0, 0, 0, 0, 0, 1, 0, 0, 0, 0, 0, 0, 0, 0, 0, 0, 0, 0, 0, 0, 0, 0, 0, 0, 0, 0, 0, 0, 0, 0, 0, 0, 0, 0, 0, 0, 0, 1, 1, 0, 0, 0, 0, 0, 0, 0, 0, 0, 0, 0, 0, 0, 0, 0, 0, 0, 0, 0, 0, 1, 0, 0, 0, 0, 0, 0, 0, 0, 0, 0, 0, 0, 0, 0, 0, 0, 0, 0, 0, 0, 0, 0, 0, 0, 0, 0, 0, 0, 0, 0, 0, 0, 0, 0, 0, 0, 0, 0, 0, 0, 0, 0, 0, 0, 0, 0, 0, 0, 0, 0, 0, 0, 0, 0, 0, 0, 0, 0, 0, 0, 0, 0, 0, 0, 0, 0, 0, 0, 0, 0, 0, 0, 0, 0, 0, 0, 0, 0, 0, 0, 0, 0, 0, 0, 0, 0, 0, 0, 0, 0, 0, 0, 0, 0, 0, 0, 0, 0, 0, 0, 0, 0, 0, 1, 0, 0, 0, 0, 0, 0, 0, 0, 0, 0, 0, 0, 0, 0, 0, 0, 0, 0, 0, 0, 0, 0, 0, 0, 0, 0, 0, 0, 0, 0, 0, 0, 0, 0, 0, 0, 0, 0, 0, 0, 0, 0, 0]	[0, 0, 0, 0, 0, 0, 1, 0, 0, 0, 0, 0, 0, 0, 0, 0, 0, 0, 0, 0, 0, 0, 0, 0, 0, 0, 0, 0, 0, 0, 0, 0, 0, 0, 0, 0, 0, 0, 0, 0, 0, 0, 0, 0, 0, 0, 0, 0, 0, 0, 0, 0, 0, 0, 0, 0, 0, 0, 0, 0, 0, 0, 0, 0, 0, 0, 0, 0, 0, 0, 0, 0, 0, 0, 0, 0, 0, 0, 0, 0, 0, 0, 0, 0, 0, 0, 0, 0, 0, 0, 0, 0, 0, 0, 0, 0, 0, 0, 0, 0, 0, 0, 0, 0, 0, 0, 0, 0, 0, 0, 0, 0, 0, 0, 0, 0, 0, 0, 0, 0, 0, 0, 0, 0, 0, 0, 0, 0, 0, 0, 0, 0, 0, 0, 0, 0, 0, 0, 0, 0, 0, 0, 0, 0, 0, 0, 0, 0, 0, 0, 0, 0, 0, 0, 0, 0, 0, 0, 0, 0, 0, 0, 0, 0, 0, 0, 0, 0, 0, 0, 0, 0, 0, 0, 0, 0, 0, 0, 0, 1, 0, 0, 0, 0, 0, 0, 0, 0, 0, 0, 0, 0, 0, 0, 0, 0, 0, 0, 0, 0, 0, 0, 0, 0, 0, 0, 0, 0, 0, 0, 0, 0, 0, 0, 0, 0, 0, 0, 0, 0, 0, 0, 0, 0, 0, 0, 0, 0, 0, 0, 1, 0, 0, 1, 0, 0, 0, 0, 0, 0, 0, 0, 0, 0, 0, 0, 0, 0, 0, 0, 0, 0, 0, 0, 0, 0, 0, 0, 1, 0, 0, 0, 0, 0, 0, 0, 0, 0, 0, 0, 0, 0, 0, 0, 0, 0, 0, 0, 0, 0, 0, 0, 0, 0, 0, 0, 0, 0, 0, 0, 0, 0, 0, 0, 0, 0, 0, 0, 0, 0, 0, 0, 0, 0, 0, 0, 0, 0, 0, 0, 0, 0, 0, 0, 0, 0, 0, 0, 0, 0, 0, 0, 0, 0, 0, 0, 0, 0, 0, 0, 0, 0, 0, 0, 0, 0, 0, 0, 0, 0, 0, 0, 0, 0, 0, 0, 1, 0, 0, 0, 0]	[635, 721, 2327, 2431, 11819, 16654, 80965, 421332, 3599, 8130, 43354, 179594, 57186, 650126, 480746, 421317, 26280, 25760, 49842, 451744, 82721, 29890, 560078, 453655, 558106, 16591, 373806, 421032, 675163, 454076, 328137, 418487, 430642, 27251, 150451, 6723, 454084, 255373, 27341, 35358, 104846, 421902, 138594, 12506, 255904, 13928, 407549, 65798, 93895, 674419, 685974, 626453, 33202, 506444, 155006, 230659, 1369604, 1333, 372385, 2208, 148018, 16303, 29090, 14125, 328601, 71516, 1383114, 432232, 27648, 255510, 140107, 1037865, 581569, 675285, 500007, 61945, 62111, 27626, 1325, 219334, 321213, 60319, 374064, 276734, 40542, 431765, 321707, 46726, 346895, 171587, 1078501, 418401, 625589, 111390, 699372, 902414, 675704, 15217, 33060, 84624, 33576, 110947, 418415, 119162, 20881, 85305, 83724, 27340, 266225, 369179, 674321, 371561, 6968, 641256, 150882, 132933, 9217, 8516, 227437, 61682, 14440, 685093, 94091, 314587, 5582, 411450, 389011, 1248736, 316787, 675289, 20346, 37493, 675697, 16847, 11002, 360720, 518263, 36842, 59519, 155045, 445681, 887229, 570147, 16735, 1376042, 88797, 173, 61706, 497330, 11762, 26465, 26386, 418411, 1369605, 3730, 33664, 675144, 188707, 591037, 675207, 136161, 328201, 189203, 543, 712273, 29637, 421100, 23093, 1248760, 139210, 444750, 61680, 3012, 96107, 453536, 88232, 246, 304903, 675150, 27368, 502152, 49847, 27419, 454141, 11305, 611591, 50889, 397873, 29569, 1226008, 448986, 373970, 497230, 65415, 122901, 13048, 53623, 88739, 91783, 248669, 366271, 520664, 144940, 11715, 33469, 1369608, 16506, 333157, 151923, 900920, 19915, 104574, 139099, 104385, 1449169, 259959, 65494, 147981, 624161, 27986, 470033, 139241, 76538, 371655, 77474, 51056, 188196, 49931, 93995, 54547, 469217, 686036, 267163, 410802, 460466, 66311, 16581, 2994, 52087, 83772, 122170, 291960, 510462, 675239, 21716, 75901, 304798, 5797, 37980, 67617, 1450253, 162546, 35486, 22391, 85553, 453570, 401769, 12428, 27629, 117758, 1043745, 1377987, 341382, 1376019, 675206, 675187, 209224, 397731, 630356, 675198, 674555, 119498, 457398, 236376, 469632, 374008, 142808, 149095, 27278, 51182, 674967, 453532, 27347, 454578, 1377257, 17347, 325239, 208749, 460092, 694481, 4584, 182921, 675270, 33986, 27307, 61181, 138037, 16450, 675173, 1383264, 1532240, 373985, 2080, 57397, 403465, 371546, 23199, 27611, 619, 798263, 17169, 88100, 57488, 76766, 675063, 95929, 421157, 3965, 453508, 161281, 16592, 8543, 708075, 421326, 126356, 56644, 27112, 365248, 495109, 1370, 2525, 252155, 508828, 32027, 164680, 499624, 618203, 674441, 418845, 351701, 674404, 417180, 795654, 495572, 111060, 22528, 27624, 674423, 46727, 419596, 66029]	[635, 721, 2431, 16654, 80965, 685974, 27648, 1078501, 11762, 49847, 27419, 11715, 27611]	[0, 0, 0, 0, 0, 0, 0, 0, 1, 1, 1, 1, 1, 1, 1, 1, 1, 1, 1, 1, 1, 1, 1, 1, 1, 1, 1, 1, 1, 1, 1, 1, 1, 1, 1, 1, 1, 1, 1, 1, 1, 1, 1, 1, 1, 1, 1, 1, 1, 1, 1, 1, 1, 1, 1, 1, 1, 1, 1, 1, 1, 1, 1, 1, 1, 1, 1, 1, 1, 1, 1, 1, 1, 1, 1, 1, 1, 1, 1, 1, 1, 1, 1, 1, 1, 1, 1, 1, 1, 1, 1, 1, 1, 1, 1, 1, 1, 1, 1, 1, 1, 1, 1, 1, 1, 1, 1, 1, 1, 1, 1, 1, 1, 1, 1, 1, 1, 1, 1, 1, 1, 1, 1, 1, 1, 1, 1, 1, 1, 1, 1, 1, 1, 1, 1, 1, 1, 1, 1, 1, 1, 1, 1, 1, 1, 1, 1, 1, 1, 1, 1, 1, 1, 1, 1, 1, 1, 1, 1, 1, 1, 1, 1, 1, 1, 1, 1, 1, 1, 1, 1, 1, 1, 1, 1, 1, 1, 1, 1, 1, 1, 1, 1, 1, 1, 1, 1, 1, 1, 1, 1, 1, 1, 1, 1, 1, 1, 1, 1, 1, 1, 1, 1, 1, 1, 1, 1, 1, 1, 1, 1, 1, 1, 1, 1, 1, 1, 1, 1, 1, 1, 1, 1, 1, 1, 1, 1, 1, 1, 1, 1, 1, 1, 1, 1, 1, 1, 1, 1, 1, 1, 1, 1, 1, 1, 1, 1, 1, 1, 1, 1, 1, 1, 1, 1, 1, 1, 1, 1, 1, 1, 1, 1, 1, 1, 1, 1, 1, 1, 1, 1, 1, 1, 1, 1, 1, 1, 1, 1, 1, 1, 1, 1, 1, 1, 1, 1, 1, 1, 1, 1, 1, 1, 1, 1, 1, 1, 1, 1, 1, 1, 1, 1, 1, 1, 1, 1, 1, 1, 1, 1, 1, 1, 1, 1, 1, 1, 1, 1, 1, 1, 1, 1, 1, 1, 1, 1, 1, 1, 1, 1, 1, 1, 1, 1, 1, 1, 1, 1, 1, 1, 1, 1, 1, 1, 1, 1, 1, 1, 1, 1]	0.2941051864979539	11881.0	GABA receptor beta-3 subunit	SINGLE PROTEIN	Homo sapiens	Homo sapiens	0.07692307692307693	0.017094017094017096	0.9652173913043478	0.06086956521739131	0.05982905982905983
P28472	351	6	0.16666666666666666	345	0.034782608695652174	13.0	338.0	FOETAL GROWTH RETARDATION	4.791666666666667	0.2039580028970485	[1, 1, 0, 1, 0, 1, 1, 0, 0, 0, 0, 0, 0, 0, 0, 0, 0, 0, 0, 0, 0, 0, 0, 0, 0, 0, 0, 0, 0, 0, 0, 0, 0, 0, 0, 0, 0, 0, 0, 0, 0, 0, 0, 0, 0, 0, 0, 0, 0, 0, 1, 0, 0, 0, 0, 0, 0, 0, 0, 0, 0, 0, 0, 0, 0, 0, 0, 0, 1, 0, 0, 0, 0, 0, 0, 0, 0, 0, 0, 0, 0, 0, 0, 0, 0, 0, 0, 0, 0, 0, 1, 0, 0, 0, 0, 0, 0, 0, 0, 0, 0, 0, 0, 0, 0, 0, 0, 0, 0, 0, 0, 0, 0, 0, 0, 0, 0, 0, 0, 0, 0, 0, 0, 0, 0, 0, 0, 0, 0, 0, 0, 0, 0, 0, 0, 0, 0, 0, 0, 0, 0, 0, 0, 0, 0, 0, 0, 0, 0, 1, 0, 0, 0, 0, 0, 0, 0, 0, 0, 0, 0, 0, 0, 0, 0, 0, 0, 0, 0, 0, 0, 0, 0, 0, 0, 0, 0, 0, 0, 0, 0, 1, 1, 0, 0, 0, 0, 0, 0, 0, 0, 0, 0, 0, 0, 0, 0, 0, 0, 0, 0, 0, 0, 1, 0, 0, 0, 0, 0, 0, 0, 0, 0, 0, 0, 0, 0, 0, 0, 0, 0, 0, 0, 0, 0, 0, 0, 0, 0, 0, 0, 0, 0, 0, 0, 0, 0, 0, 0, 0, 0, 0, 0, 0, 0, 0, 0, 0, 0, 0, 0, 0, 0, 0, 0, 0, 0, 0, 0, 0, 0, 0, 0, 0, 0, 0, 0, 0, 0, 0, 0, 0, 0, 0, 0, 0, 0, 0, 0, 0, 0, 0, 0, 0, 0, 0, 0, 0, 0, 0, 0, 0, 0, 0, 0, 0, 0, 0, 0, 0, 0, 0, 0, 0, 0, 0, 0, 1, 0, 0, 0, 0, 0, 0, 0, 0, 0, 0, 0, 0, 0, 0, 0, 0, 0, 0, 0, 0, 0, 0, 0, 0, 0, 0, 0, 0, 0, 0, 0, 0, 0, 0, 0, 0, 0, 0, 0, 0, 0, 0, 0]	[0, 1, 0, 0, 0, 0, 0, 0, 0, 0, 0, 0, 0, 0, 0, 0, 0, 0, 0, 0, 0, 0, 0, 0, 0, 0, 0, 0, 0, 0, 0, 0, 0, 0, 0, 0, 0, 0, 0, 0, 0, 0, 0, 0, 0, 0, 0, 0, 0, 0, 0, 0, 0, 0, 0, 0, 0, 0, 0, 0, 0, 0, 0, 0, 0, 0, 0, 0, 0, 0, 0, 0, 0, 0, 0, 0, 0, 0, 0, 0, 0, 0, 0, 0, 0, 0, 0, 0, 0, 0, 0, 0, 0, 0, 0, 0, 0, 0, 0, 0, 0, 0, 0, 0, 0, 0, 0, 0, 0, 0, 0, 0, 0, 0, 0, 0, 0, 0, 0, 0, 0, 0, 0, 0, 0, 0, 0, 0, 0, 0, 0, 0, 0, 0, 0, 0, 0, 0, 0, 0, 0, 0, 0, 0, 0, 0, 0, 0, 0, 0, 0, 0, 0, 0, 1, 0, 0, 0, 0, 0, 0, 0, 0, 0, 0, 0, 0, 0, 0, 0, 0, 0, 0, 0, 0, 0, 0, 0, 0, 0, 0, 0, 0, 0, 0, 0, 0, 0, 0, 0, 0, 0, 0, 0, 0, 0, 0, 0, 0, 0, 0, 0, 0, 0, 0, 0, 0, 0, 0, 0, 0, 0, 0, 0, 0, 0, 0, 0, 0, 0, 0, 0, 0, 0, 0, 0, 0, 0, 0, 0, 1, 0, 0, 0, 0, 0, 0, 0, 0, 0, 0, 0, 0, 0, 0, 0, 0, 0, 0, 0, 0, 0, 0, 0, 0, 0, 0, 0, 0, 0, 0, 0, 0, 0, 0, 0, 0, 0, 0, 0, 0, 0, 0, 0, 0, 0, 0, 0, 1, 0, 0, 0, 0, 0, 0, 0, 0, 0, 0, 0, 0, 0, 0, 0, 1, 0, 0, 0, 0, 0, 0, 0, 0, 0, 0, 0, 0, 0, 0, 0, 0, 0, 0, 0, 0, 0, 0, 0, 0, 0, 0, 0, 0, 0, 0, 0, 0, 0, 0, 0, 0, 0, 0, 0, 0, 0, 0, 0, 0, 0, 0, 0, 0, 0, 0, 0, 0, 0, 0, 1, 0]	[635, 721, 2327, 2431, 11819, 16654, 80965, 421332, 3599, 8130, 43354, 179594, 57186, 650126, 480746, 421317, 26280, 25760, 49842, 451744, 82721, 29890, 560078, 453655, 558106, 16591, 373806, 421032, 675163, 454076, 328137, 418487, 430642, 27251, 150451, 6723, 454084, 255373, 27341, 35358, 104846, 421902, 138594, 12506, 255904, 13928, 407549, 65798, 93895, 674419, 685974, 626453, 33202, 506444, 155006, 230659, 1369604, 1333, 372385, 2208, 148018, 16303, 29090, 14125, 328601, 71516, 1383114, 432232, 27648, 255510, 140107, 1037865, 581569, 675285, 500007, 61945, 62111, 27626, 1325, 219334, 321213, 60319, 374064, 276734, 40542, 431765, 321707, 46726, 346895, 171587, 1078501, 418401, 625589, 111390, 699372, 902414, 675704, 15217, 33060, 84624, 33576, 110947, 418415, 119162, 20881, 85305, 83724, 27340, 266225, 369179, 674321, 371561, 6968, 641256, 150882, 132933, 9217, 8516, 227437, 61682, 14440, 685093, 94091, 314587, 5582, 411450, 389011, 1248736, 316787, 675289, 20346, 37493, 675697, 16847, 11002, 360720, 518263, 36842, 59519, 155045, 445681, 887229, 570147, 16735, 1376042, 88797, 173, 61706, 497330, 11762, 26465, 26386, 418411, 1369605, 3730, 33664, 675144, 188707, 591037, 675207, 136161, 328201, 189203, 543, 712273, 29637, 421100, 23093, 1248760, 139210, 444750, 61680, 3012, 96107, 453536, 88232, 246, 304903, 675150, 27368, 502152, 49847, 27419, 454141, 11305, 611591, 50889, 397873, 29569, 1226008, 448986, 373970, 497230, 65415, 122901, 13048, 53623, 88739, 91783, 248669, 366271, 520664, 144940, 11715, 33469, 1369608, 16506, 333157, 151923, 900920, 19915, 104574, 139099, 104385, 1449169, 259959, 65494, 147981, 624161, 27986, 470033, 139241, 76538, 371655, 77474, 51056, 188196, 49931, 93995, 54547, 469217, 686036, 267163, 410802, 460466, 66311, 16581, 2994, 52087, 83772, 122170, 291960, 510462, 675239, 21716, 75901, 304798, 5797, 37980, 67617, 1450253, 162546, 35486, 22391, 85553, 453570, 401769, 12428, 27629, 117758, 1043745, 1377987, 341382, 1376019, 675206, 675187, 209224, 397731, 630356, 675198, 674555, 119498, 457398, 236376, 469632, 374008, 142808, 149095, 27278, 51182, 674967, 453532, 27347, 454578, 1377257, 17347, 325239, 208749, 460092, 694481, 4584, 182921, 675270, 33986, 27307, 61181, 138037, 16450, 675173, 1383264, 1532240, 373985, 2080, 57397, 403465, 371546, 23199, 27611, 619, 798263, 17169, 88100, 57488, 76766, 675063, 95929, 421157, 3965, 453508, 161281, 16592, 8543, 708075, 421326, 126356, 56644, 27112, 365248, 495109, 1370, 2525, 252155, 508828, 32027, 164680, 499624, 618203, 674441, 418845, 351701, 674404, 417180, 795654, 495572, 111060, 22528, 27624, 674423, 46727, 419596, 66029]	[635, 721, 2431, 16654, 80965, 685974, 27648, 1078501, 11762, 49847, 27419, 11715, 27611]	[0, 0, 0, 0, 0, 0, 0, 0, 1, 1, 1, 1, 1, 1, 1, 1, 1, 1, 1, 1, 1, 1, 1, 1, 1, 1, 1, 1, 1, 1, 1, 1, 1, 1, 1, 1, 1, 1, 1, 1, 1, 1, 1, 1, 1, 1, 1, 1, 1, 1, 1, 1, 1, 1, 1, 1, 1, 1, 1, 1, 1, 1, 1, 1, 1, 1, 1, 1, 1, 1, 1, 1, 1, 1, 1, 1, 1, 1, 1, 1, 1, 1, 1, 1, 1, 1, 1, 1, 1, 1, 1, 1, 1, 1, 1, 1, 1, 1, 1, 1, 1, 1, 1, 1, 1, 1, 1, 1, 1, 1, 1, 1, 1, 1, 1, 1, 1, 1, 1, 1, 1, 1, 1, 1, 1, 1, 1, 1, 1, 1, 1, 1, 1, 1, 1, 1, 1, 1, 1, 1, 1, 1, 1, 1, 1, 1, 1, 1, 1, 1, 1, 1, 1, 1, 1, 1, 1, 1, 1, 1, 1, 1, 1, 1, 1, 1, 1, 1, 1, 1, 1, 1, 1, 1, 1, 1, 1, 1, 1, 1, 1, 1, 1, 1, 1, 1, 1, 1, 1, 1, 1, 1, 1, 1, 1, 1, 1, 1, 1, 1, 1, 1, 1, 1, 1, 1, 1, 1, 1, 1, 1, 1, 1, 1, 1, 1, 1, 1, 1, 1, 1, 1, 1, 1, 1, 1, 1, 1, 1, 1, 1, 1, 1, 1, 1, 1, 1, 1, 1, 1, 1, 1, 1, 1, 1, 1, 1, 1, 1, 1, 1, 1, 1, 1, 1, 1, 1, 1, 1, 1, 1, 1, 1, 1, 1, 1, 1, 1, 1, 1, 1, 1, 1, 1, 1, 1, 1, 1, 1, 1, 1, 1, 1, 1, 1, 1, 1, 1, 1, 1, 1, 1, 1, 1, 1, 1, 1, 1, 1, 1, 1, 1, 1, 1, 1, 1, 1, 1, 1, 1, 1, 1, 1, 1, 1, 1, 1, 1, 1, 1, 1, 1, 1, 1, 1, 1, 1, 1, 1, 1, 1, 1, 1, 1, 1, 1, 1, 1, 1, 1, 1, 1, 1, 1, 1, 1, 1, 1, 1, 1, 1]	0.2941051864979539	11881.0	GABA receptor beta-3 subunit	SINGLE PROTEIN	Homo sapiens	Homo sapiens	0.07692307692307693	0.017094017094017096	0.9652173913043478	0.06086956521739131	0.05982905982905983
P28472	351	6	0.16666666666666666	345	0.034782608695652174	13.0	338.0	DEMYELINATION	4.791666666666667	0.2039580028970485	[1, 1, 0, 1, 0, 1, 1, 0, 0, 0, 0, 0, 0, 0, 0, 0, 0, 0, 0, 0, 0, 0, 0, 0, 0, 0, 0, 0, 0, 0, 0, 0, 0, 0, 0, 0, 0, 0, 0, 0, 0, 0, 0, 0, 0, 0, 0, 0, 0, 0, 1, 0, 0, 0, 0, 0, 0, 0, 0, 0, 0, 0, 0, 0, 0, 0, 0, 0, 1, 0, 0, 0, 0, 0, 0, 0, 0, 0, 0, 0, 0, 0, 0, 0, 0, 0, 0, 0, 0, 0, 1, 0, 0, 0, 0, 0, 0, 0, 0, 0, 0, 0, 0, 0, 0, 0, 0, 0, 0, 0, 0, 0, 0, 0, 0, 0, 0, 0, 0, 0, 0, 0, 0, 0, 0, 0, 0, 0, 0, 0, 0, 0, 0, 0, 0, 0, 0, 0, 0, 0, 0, 0, 0, 0, 0, 0, 0, 0, 0, 1, 0, 0, 0, 0, 0, 0, 0, 0, 0, 0, 0, 0, 0, 0, 0, 0, 0, 0, 0, 0, 0, 0, 0, 0, 0, 0, 0, 0, 0, 0, 0, 1, 1, 0, 0, 0, 0, 0, 0, 0, 0, 0, 0, 0, 0, 0, 0, 0, 0, 0, 0, 0, 0, 1, 0, 0, 0, 0, 0, 0, 0, 0, 0, 0, 0, 0, 0, 0, 0, 0, 0, 0, 0, 0, 0, 0, 0, 0, 0, 0, 0, 0, 0, 0, 0, 0, 0, 0, 0, 0, 0, 0, 0, 0, 0, 0, 0, 0, 0, 0, 0, 0, 0, 0, 0, 0, 0, 0, 0, 0, 0, 0, 0, 0, 0, 0, 0, 0, 0, 0, 0, 0, 0, 0, 0, 0, 0, 0, 0, 0, 0, 0, 0, 0, 0, 0, 0, 0, 0, 0, 0, 0, 0, 0, 0, 0, 0, 0, 0, 0, 0, 0, 0, 0, 0, 0, 0, 1, 0, 0, 0, 0, 0, 0, 0, 0, 0, 0, 0, 0, 0, 0, 0, 0, 0, 0, 0, 0, 0, 0, 0, 0, 0, 0, 0, 0, 0, 0, 0, 0, 0, 0, 0, 0, 0, 0, 0, 0, 0, 0, 0]	[0, 0, 0, 0, 0, 0, 1, 0, 0, 0, 0, 0, 0, 0, 0, 0, 0, 0, 0, 0, 0, 1, 0, 0, 0, 0, 0, 0, 0, 0, 0, 0, 0, 0, 0, 0, 0, 0, 0, 0, 0, 0, 0, 0, 0, 0, 0, 0, 0, 0, 0, 0, 0, 0, 0, 0, 0, 0, 0, 0, 0, 0, 0, 0, 0, 0, 0, 0, 0, 0, 0, 0, 0, 0, 0, 0, 0, 0, 0, 0, 0, 0, 0, 0, 0, 0, 0, 0, 0, 0, 0, 0, 0, 0, 0, 0, 0, 0, 0, 0, 0, 0, 0, 0, 0, 0, 0, 0, 0, 0, 0, 0, 0, 0, 0, 0, 0, 0, 0, 0, 0, 0, 0, 0, 0, 0, 0, 0, 0, 0, 0, 0, 0, 0, 0, 0, 0, 0, 0, 0, 0, 0, 0, 0, 0, 0, 0, 0, 0, 0, 0, 0, 0, 0, 0, 0, 0, 0, 0, 0, 0, 0, 0, 0, 0, 0, 0, 0, 0, 0, 0, 0, 0, 0, 0, 0, 0, 0, 0, 0, 0, 0, 0, 0, 0, 0, 0, 0, 0, 0, 0, 0, 0, 0, 0, 0, 0, 0, 0, 0, 0, 0, 1, 0, 0, 0, 0, 0, 0, 0, 0, 0, 0, 0, 0, 0, 0, 0, 0, 0, 0, 0, 0, 0, 0, 0, 0, 0, 0, 0, 0, 0, 0, 0, 0, 0, 0, 0, 0, 0, 0, 0, 0, 0, 0, 0, 0, 0, 0, 0, 0, 0, 0, 0, 0, 0, 0, 0, 1, 0, 0, 0, 0, 0, 0, 0, 0, 0, 0, 0, 0, 0, 0, 0, 0, 0, 1, 0, 0, 0, 0, 0, 0, 0, 0, 0, 0, 0, 0, 0, 0, 0, 0, 0, 0, 0, 0, 0, 0, 0, 0, 0, 0, 0, 0, 0, 0, 0, 0, 0, 0, 0, 0, 0, 0, 0, 0, 0, 0, 0, 0, 0, 0, 0, 0, 0, 0, 0, 0, 0, 0, 0, 0, 0, 0, 0, 0, 0, 0, 0, 0, 0, 0, 0, 0, 0, 0, 0, 0, 1, 0]	[635, 721, 2327, 2431, 11819, 16654, 80965, 421332, 3599, 8130, 43354, 179594, 57186, 650126, 480746, 421317, 26280, 25760, 49842, 451744, 82721, 29890, 560078, 453655, 558106, 16591, 373806, 421032, 675163, 454076, 328137, 418487, 430642, 27251, 150451, 6723, 454084, 255373, 27341, 35358, 104846, 421902, 138594, 12506, 255904, 13928, 407549, 65798, 93895, 674419, 685974, 626453, 33202, 506444, 155006, 230659, 1369604, 1333, 372385, 2208, 148018, 16303, 29090, 14125, 328601, 71516, 1383114, 432232, 27648, 255510, 140107, 1037865, 581569, 675285, 500007, 61945, 62111, 27626, 1325, 219334, 321213, 60319, 374064, 276734, 40542, 431765, 321707, 46726, 346895, 171587, 1078501, 418401, 625589, 111390, 699372, 902414, 675704, 15217, 33060, 84624, 33576, 110947, 418415, 119162, 20881, 85305, 83724, 27340, 266225, 369179, 674321, 371561, 6968, 641256, 150882, 132933, 9217, 8516, 227437, 61682, 14440, 685093, 94091, 314587, 5582, 411450, 389011, 1248736, 316787, 675289, 20346, 37493, 675697, 16847, 11002, 360720, 518263, 36842, 59519, 155045, 445681, 887229, 570147, 16735, 1376042, 88797, 173, 61706, 497330, 11762, 26465, 26386, 418411, 1369605, 3730, 33664, 675144, 188707, 591037, 675207, 136161, 328201, 189203, 543, 712273, 29637, 421100, 23093, 1248760, 139210, 444750, 61680, 3012, 96107, 453536, 88232, 246, 304903, 675150, 27368, 502152, 49847, 27419, 454141, 11305, 611591, 50889, 397873, 29569, 1226008, 448986, 373970, 497230, 65415, 122901, 13048, 53623, 88739, 91783, 248669, 366271, 520664, 144940, 11715, 33469, 1369608, 16506, 333157, 151923, 900920, 19915, 104574, 139099, 104385, 1449169, 259959, 65494, 147981, 624161, 27986, 470033, 139241, 76538, 371655, 77474, 51056, 188196, 49931, 93995, 54547, 469217, 686036, 267163, 410802, 460466, 66311, 16581, 2994, 52087, 83772, 122170, 291960, 510462, 675239, 21716, 75901, 304798, 5797, 37980, 67617, 1450253, 162546, 35486, 22391, 85553, 453570, 401769, 12428, 27629, 117758, 1043745, 1377987, 341382, 1376019, 675206, 675187, 209224, 397731, 630356, 675198, 674555, 119498, 457398, 236376, 469632, 374008, 142808, 149095, 27278, 51182, 674967, 453532, 27347, 454578, 1377257, 17347, 325239, 208749, 460092, 694481, 4584, 182921, 675270, 33986, 27307, 61181, 138037, 16450, 675173, 1383264, 1532240, 373985, 2080, 57397, 403465, 371546, 23199, 27611, 619, 798263, 17169, 88100, 57488, 76766, 675063, 95929, 421157, 3965, 453508, 161281, 16592, 8543, 708075, 421326, 126356, 56644, 27112, 365248, 495109, 1370, 2525, 252155, 508828, 32027, 164680, 499624, 618203, 674441, 418845, 351701, 674404, 417180, 795654, 495572, 111060, 22528, 27624, 674423, 46727, 419596, 66029]	[635, 721, 2431, 16654, 80965, 685974, 27648, 1078501, 11762, 49847, 27419, 11715, 27611]	[0, 0, 0, 0, 0, 0, 0, 0, 1, 1, 1, 1, 1, 1, 1, 1, 1, 1, 1, 1, 1, 1, 1, 1, 1, 1, 1, 1, 1, 1, 1, 1, 1, 1, 1, 1, 1, 1, 1, 1, 1, 1, 1, 1, 1, 1, 1, 1, 1, 1, 1, 1, 1, 1, 1, 1, 1, 1, 1, 1, 1, 1, 1, 1, 1, 1, 1, 1, 1, 1, 1, 1, 1, 1, 1, 1, 1, 1, 1, 1, 1, 1, 1, 1, 1, 1, 1, 1, 1, 1, 1, 1, 1, 1, 1, 1, 1, 1, 1, 1, 1, 1, 1, 1, 1, 1, 1, 1, 1, 1, 1, 1, 1, 1, 1, 1, 1, 1, 1, 1, 1, 1, 1, 1, 1, 1, 1, 1, 1, 1, 1, 1, 1, 1, 1, 1, 1, 1, 1, 1, 1, 1, 1, 1, 1, 1, 1, 1, 1, 1, 1, 1, 1, 1, 1, 1, 1, 1, 1, 1, 1, 1, 1, 1, 1, 1, 1, 1, 1, 1, 1, 1, 1, 1, 1, 1, 1, 1, 1, 1, 1, 1, 1, 1, 1, 1, 1, 1, 1, 1, 1, 1, 1, 1, 1, 1, 1, 1, 1, 1, 1, 1, 1, 1, 1, 1, 1, 1, 1, 1, 1, 1, 1, 1, 1, 1, 1, 1, 1, 1, 1, 1, 1, 1, 1, 1, 1, 1, 1, 1, 1, 1, 1, 1, 1, 1, 1, 1, 1, 1, 1, 1, 1, 1, 1, 1, 1, 1, 1, 1, 1, 1, 1, 1, 1, 1, 1, 1, 1, 1, 1, 1, 1, 1, 1, 1, 1, 1, 1, 1, 1, 1, 1, 1, 1, 1, 1, 1, 1, 1, 1, 1, 1, 1, 1, 1, 1, 1, 1, 1, 1, 1, 1, 1, 1, 1, 1, 1, 1, 1, 1, 1, 1, 1, 1, 1, 1, 1, 1, 1, 1, 1, 1, 1, 1, 1, 1, 1, 1, 1, 1, 1, 1, 1, 1, 1, 1, 1, 1, 1, 1, 1, 1, 1, 1, 1, 1, 1, 1, 1, 1, 1, 1, 1, 1, 1, 1, 1, 1, 1, 1]	0.2941051864979539	11881.0	GABA receptor beta-3 subunit	SINGLE PROTEIN	Homo sapiens	Homo sapiens	0.07692307692307693	0.017094017094017096	0.9652173913043478	0.06086956521739131	0.05982905982905983
P28472	351	6	0.16666666666666666	345	0.034782608695652174	13.0	338.0	OSTEORADIONECROSIS	4.791666666666667	0.2039580028970485	[1, 1, 0, 1, 0, 1, 1, 0, 0, 0, 0, 0, 0, 0, 0, 0, 0, 0, 0, 0, 0, 0, 0, 0, 0, 0, 0, 0, 0, 0, 0, 0, 0, 0, 0, 0, 0, 0, 0, 0, 0, 0, 0, 0, 0, 0, 0, 0, 0, 0, 1, 0, 0, 0, 0, 0, 0, 0, 0, 0, 0, 0, 0, 0, 0, 0, 0, 0, 1, 0, 0, 0, 0, 0, 0, 0, 0, 0, 0, 0, 0, 0, 0, 0, 0, 0, 0, 0, 0, 0, 1, 0, 0, 0, 0, 0, 0, 0, 0, 0, 0, 0, 0, 0, 0, 0, 0, 0, 0, 0, 0, 0, 0, 0, 0, 0, 0, 0, 0, 0, 0, 0, 0, 0, 0, 0, 0, 0, 0, 0, 0, 0, 0, 0, 0, 0, 0, 0, 0, 0, 0, 0, 0, 0, 0, 0, 0, 0, 0, 1, 0, 0, 0, 0, 0, 0, 0, 0, 0, 0, 0, 0, 0, 0, 0, 0, 0, 0, 0, 0, 0, 0, 0, 0, 0, 0, 0, 0, 0, 0, 0, 1, 1, 0, 0, 0, 0, 0, 0, 0, 0, 0, 0, 0, 0, 0, 0, 0, 0, 0, 0, 0, 0, 1, 0, 0, 0, 0, 0, 0, 0, 0, 0, 0, 0, 0, 0, 0, 0, 0, 0, 0, 0, 0, 0, 0, 0, 0, 0, 0, 0, 0, 0, 0, 0, 0, 0, 0, 0, 0, 0, 0, 0, 0, 0, 0, 0, 0, 0, 0, 0, 0, 0, 0, 0, 0, 0, 0, 0, 0, 0, 0, 0, 0, 0, 0, 0, 0, 0, 0, 0, 0, 0, 0, 0, 0, 0, 0, 0, 0, 0, 0, 0, 0, 0, 0, 0, 0, 0, 0, 0, 0, 0, 0, 0, 0, 0, 0, 0, 0, 0, 0, 0, 0, 0, 0, 0, 1, 0, 0, 0, 0, 0, 0, 0, 0, 0, 0, 0, 0, 0, 0, 0, 0, 0, 0, 0, 0, 0, 0, 0, 0, 0, 0, 0, 0, 0, 0, 0, 0, 0, 0, 0, 0, 0, 0, 0, 0, 0, 0, 0]	[0, 0, 0, 0, 0, 0, 0, 0, 0, 0, 0, 0, 0, 0, 0, 0, 0, 0, 0, 0, 0, 0, 0, 0, 0, 0, 0, 0, 0, 0, 0, 0, 0, 0, 0, 0, 0, 0, 0, 0, 0, 0, 0, 0, 0, 0, 0, 0, 0, 0, 0, 0, 0, 0, 0, 1, 0, 0, 0, 0, 0, 0, 0, 0, 0, 0, 0, 0, 1, 0, 0, 0, 0, 0, 0, 0, 0, 0, 0, 0, 0, 0, 0, 0, 0, 0, 0, 0, 0, 0, 0, 0, 0, 0, 0, 0, 0, 0, 0, 0, 0, 0, 0, 0, 0, 0, 0, 0, 0, 0, 0, 0, 0, 0, 0, 0, 0, 0, 0, 0, 0, 0, 0, 0, 0, 0, 0, 0, 0, 0, 0, 0, 0, 0, 0, 0, 0, 0, 0, 0, 0, 0, 0, 0, 0, 0, 0, 0, 0, 0, 0, 0, 0, 0, 0, 0, 0, 0, 0, 0, 0, 0, 0, 0, 0, 0, 0, 0, 0, 0, 0, 0, 0, 0, 0, 0, 0, 0, 0, 0, 0, 0, 0, 0, 0, 0, 0, 0, 0, 0, 0, 0, 0, 0, 0, 0, 0, 0, 0, 0, 0, 0, 0, 0, 0, 0, 0, 0, 0, 0, 1, 0, 0, 0, 0, 0, 0, 0, 0, 0, 0, 0, 0, 0, 0, 0, 0, 0, 0, 0, 0, 0, 0, 0, 0, 0, 0, 0, 0, 0, 0, 0, 0, 0, 0, 0, 0, 0, 0, 0, 0, 0, 0, 0, 0, 0, 0, 0, 0, 0, 0, 0, 0, 0, 0, 0, 0, 0, 0, 0, 0, 0, 0, 0, 0, 0, 0, 0, 1, 0, 0, 0, 0, 0, 0, 0, 0, 0, 0, 0, 0, 0, 0, 0, 0, 0, 0, 1, 0, 0, 0, 0, 0, 0, 0, 0, 0, 0, 0, 0, 0, 0, 0, 0, 0, 0, 0, 0, 0, 0, 0, 0, 0, 0, 0, 0, 0, 0, 0, 0, 0, 0, 0, 0, 0, 0, 0, 0, 0, 0, 0, 0, 0, 0, 0, 0, 1, 0, 0, 0, 0]	[635, 721, 2327, 2431, 11819, 16654, 80965, 421332, 3599, 8130, 43354, 179594, 57186, 650126, 480746, 421317, 26280, 25760, 49842, 451744, 82721, 29890, 560078, 453655, 558106, 16591, 373806, 421032, 675163, 454076, 328137, 418487, 430642, 27251, 150451, 6723, 454084, 255373, 27341, 35358, 104846, 421902, 138594, 12506, 255904, 13928, 407549, 65798, 93895, 674419, 685974, 626453, 33202, 506444, 155006, 230659, 1369604, 1333, 372385, 2208, 148018, 16303, 29090, 14125, 328601, 71516, 1383114, 432232, 27648, 255510, 140107, 1037865, 581569, 675285, 500007, 61945, 62111, 27626, 1325, 219334, 321213, 60319, 374064, 276734, 40542, 431765, 321707, 46726, 346895, 171587, 1078501, 418401, 625589, 111390, 699372, 902414, 675704, 15217, 33060, 84624, 33576, 110947, 418415, 119162, 20881, 85305, 83724, 27340, 266225, 369179, 674321, 371561, 6968, 641256, 150882, 132933, 9217, 8516, 227437, 61682, 14440, 685093, 94091, 314587, 5582, 411450, 389011, 1248736, 316787, 675289, 20346, 37493, 675697, 16847, 11002, 360720, 518263, 36842, 59519, 155045, 445681, 887229, 570147, 16735, 1376042, 88797, 173, 61706, 497330, 11762, 26465, 26386, 418411, 1369605, 3730, 33664, 675144, 188707, 591037, 675207, 136161, 328201, 189203, 543, 712273, 29637, 421100, 23093, 1248760, 139210, 444750, 61680, 3012, 96107, 453536, 88232, 246, 304903, 675150, 27368, 502152, 49847, 27419, 454141, 11305, 611591, 50889, 397873, 29569, 1226008, 448986, 373970, 497230, 65415, 122901, 13048, 53623, 88739, 91783, 248669, 366271, 520664, 144940, 11715, 33469, 1369608, 16506, 333157, 151923, 900920, 19915, 104574, 139099, 104385, 1449169, 259959, 65494, 147981, 624161, 27986, 470033, 139241, 76538, 371655, 77474, 51056, 188196, 49931, 93995, 54547, 469217, 686036, 267163, 410802, 460466, 66311, 16581, 2994, 52087, 83772, 122170, 291960, 510462, 675239, 21716, 75901, 304798, 5797, 37980, 67617, 1450253, 162546, 35486, 22391, 85553, 453570, 401769, 12428, 27629, 117758, 1043745, 1377987, 341382, 1376019, 675206, 675187, 209224, 397731, 630356, 675198, 674555, 119498, 457398, 236376, 469632, 374008, 142808, 149095, 27278, 51182, 674967, 453532, 27347, 454578, 1377257, 17347, 325239, 208749, 460092, 694481, 4584, 182921, 675270, 33986, 27307, 61181, 138037, 16450, 675173, 1383264, 1532240, 373985, 2080, 57397, 403465, 371546, 23199, 27611, 619, 798263, 17169, 88100, 57488, 76766, 675063, 95929, 421157, 3965, 453508, 161281, 16592, 8543, 708075, 421326, 126356, 56644, 27112, 365248, 495109, 1370, 2525, 252155, 508828, 32027, 164680, 499624, 618203, 674441, 418845, 351701, 674404, 417180, 795654, 495572, 111060, 22528, 27624, 674423, 46727, 419596, 66029]	[635, 721, 2431, 16654, 80965, 685974, 27648, 1078501, 11762, 49847, 27419, 11715, 27611]	[0, 0, 0, 0, 0, 0, 0, 0, 1, 1, 1, 1, 1, 1, 1, 1, 1, 1, 1, 1, 1, 1, 1, 1, 1, 1, 1, 1, 1, 1, 1, 1, 1, 1, 1, 1, 1, 1, 1, 1, 1, 1, 1, 1, 1, 1, 1, 1, 1, 1, 1, 1, 1, 1, 1, 1, 1, 1, 1, 1, 1, 1, 1, 1, 1, 1, 1, 1, 1, 1, 1, 1, 1, 1, 1, 1, 1, 1, 1, 1, 1, 1, 1, 1, 1, 1, 1, 1, 1, 1, 1, 1, 1, 1, 1, 1, 1, 1, 1, 1, 1, 1, 1, 1, 1, 1, 1, 1, 1, 1, 1, 1, 1, 1, 1, 1, 1, 1, 1, 1, 1, 1, 1, 1, 1, 1, 1, 1, 1, 1, 1, 1, 1, 1, 1, 1, 1, 1, 1, 1, 1, 1, 1, 1, 1, 1, 1, 1, 1, 1, 1, 1, 1, 1, 1, 1, 1, 1, 1, 1, 1, 1, 1, 1, 1, 1, 1, 1, 1, 1, 1, 1, 1, 1, 1, 1, 1, 1, 1, 1, 1, 1, 1, 1, 1, 1, 1, 1, 1, 1, 1, 1, 1, 1, 1, 1, 1, 1, 1, 1, 1, 1, 1, 1, 1, 1, 1, 1, 1, 1, 1, 1, 1, 1, 1, 1, 1, 1, 1, 1, 1, 1, 1, 1, 1, 1, 1, 1, 1, 1, 1, 1, 1, 1, 1, 1, 1, 1, 1, 1, 1, 1, 1, 1, 1, 1, 1, 1, 1, 1, 1, 1, 1, 1, 1, 1, 1, 1, 1, 1, 1, 1, 1, 1, 1, 1, 1, 1, 1, 1, 1, 1, 1, 1, 1, 1, 1, 1, 1, 1, 1, 1, 1, 1, 1, 1, 1, 1, 1, 1, 1, 1, 1, 1, 1, 1, 1, 1, 1, 1, 1, 1, 1, 1, 1, 1, 1, 1, 1, 1, 1, 1, 1, 1, 1, 1, 1, 1, 1, 1, 1, 1, 1, 1, 1, 1, 1, 1, 1, 1, 1, 1, 1, 1, 1, 1, 1, 1, 1, 1, 1, 1, 1, 1, 1, 1, 1, 1, 1, 1, 1]	0.2941051864979539	11881.0	GABA receptor beta-3 subunit	SINGLE PROTEIN	Homo sapiens	Homo sapiens	0.07692307692307693	0.017094017094017096	0.9652173913043478	0.06086956521739131	0.05982905982905983
P28472	351	6	0.16666666666666666	345	0.034782608695652174	13.0	338.0	EMPYEMA	4.791666666666667	0.2039580028970485	[1, 1, 0, 1, 0, 1, 1, 0, 0, 0, 0, 0, 0, 0, 0, 0, 0, 0, 0, 0, 0, 0, 0, 0, 0, 0, 0, 0, 0, 0, 0, 0, 0, 0, 0, 0, 0, 0, 0, 0, 0, 0, 0, 0, 0, 0, 0, 0, 0, 0, 1, 0, 0, 0, 0, 0, 0, 0, 0, 0, 0, 0, 0, 0, 0, 0, 0, 0, 1, 0, 0, 0, 0, 0, 0, 0, 0, 0, 0, 0, 0, 0, 0, 0, 0, 0, 0, 0, 0, 0, 1, 0, 0, 0, 0, 0, 0, 0, 0, 0, 0, 0, 0, 0, 0, 0, 0, 0, 0, 0, 0, 0, 0, 0, 0, 0, 0, 0, 0, 0, 0, 0, 0, 0, 0, 0, 0, 0, 0, 0, 0, 0, 0, 0, 0, 0, 0, 0, 0, 0, 0, 0, 0, 0, 0, 0, 0, 0, 0, 1, 0, 0, 0, 0, 0, 0, 0, 0, 0, 0, 0, 0, 0, 0, 0, 0, 0, 0, 0, 0, 0, 0, 0, 0, 0, 0, 0, 0, 0, 0, 0, 1, 1, 0, 0, 0, 0, 0, 0, 0, 0, 0, 0, 0, 0, 0, 0, 0, 0, 0, 0, 0, 0, 1, 0, 0, 0, 0, 0, 0, 0, 0, 0, 0, 0, 0, 0, 0, 0, 0, 0, 0, 0, 0, 0, 0, 0, 0, 0, 0, 0, 0, 0, 0, 0, 0, 0, 0, 0, 0, 0, 0, 0, 0, 0, 0, 0, 0, 0, 0, 0, 0, 0, 0, 0, 0, 0, 0, 0, 0, 0, 0, 0, 0, 0, 0, 0, 0, 0, 0, 0, 0, 0, 0, 0, 0, 0, 0, 0, 0, 0, 0, 0, 0, 0, 0, 0, 0, 0, 0, 0, 0, 0, 0, 0, 0, 0, 0, 0, 0, 0, 0, 0, 0, 0, 0, 0, 1, 0, 0, 0, 0, 0, 0, 0, 0, 0, 0, 0, 0, 0, 0, 0, 0, 0, 0, 0, 0, 0, 0, 0, 0, 0, 0, 0, 0, 0, 0, 0, 0, 0, 0, 0, 0, 0, 0, 0, 0, 0, 0, 0]	[0, 0, 0, 0, 0, 0, 1, 0, 0, 0, 0, 0, 0, 0, 0, 0, 0, 0, 0, 0, 0, 1, 0, 0, 0, 0, 0, 0, 0, 0, 0, 0, 0, 0, 0, 0, 0, 0, 0, 0, 0, 0, 0, 0, 0, 0, 0, 0, 0, 0, 0, 0, 0, 0, 0, 0, 0, 0, 0, 0, 0, 0, 0, 0, 0, 0, 0, 0, 0, 0, 0, 0, 0, 0, 0, 0, 0, 0, 0, 0, 0, 0, 0, 0, 0, 0, 0, 0, 0, 0, 0, 0, 0, 0, 0, 0, 0, 0, 0, 0, 0, 0, 0, 0, 0, 0, 0, 0, 0, 0, 0, 0, 0, 0, 0, 0, 0, 0, 0, 0, 0, 0, 0, 0, 0, 0, 0, 0, 0, 0, 0, 0, 0, 0, 0, 0, 0, 0, 0, 0, 0, 0, 0, 0, 0, 0, 0, 0, 0, 0, 0, 0, 0, 0, 0, 0, 0, 0, 0, 0, 0, 0, 0, 0, 0, 0, 0, 0, 0, 0, 0, 0, 0, 0, 0, 0, 0, 0, 0, 0, 0, 0, 0, 0, 0, 0, 0, 0, 0, 0, 0, 0, 0, 0, 0, 0, 0, 0, 0, 0, 0, 0, 0, 0, 0, 0, 0, 0, 0, 0, 0, 0, 0, 0, 0, 0, 0, 0, 0, 0, 0, 0, 0, 0, 0, 1, 0, 0, 0, 0, 1, 0, 0, 0, 0, 0, 0, 0, 0, 0, 0, 0, 0, 0, 0, 0, 0, 0, 0, 0, 0, 0, 0, 0, 0, 0, 0, 0, 0, 0, 0, 0, 0, 0, 0, 0, 0, 0, 0, 0, 0, 0, 0, 0, 0, 0, 0, 0, 0, 0, 0, 0, 0, 0, 0, 0, 0, 0, 0, 0, 0, 0, 0, 0, 0, 0, 0, 0, 0, 0, 0, 0, 0, 0, 0, 0, 0, 0, 0, 0, 0, 0, 0, 0, 0, 0, 0, 0, 0, 0, 0, 0, 0, 0, 0, 0, 0, 0, 0, 0, 0, 0, 0, 0, 0, 0, 0, 0, 0, 0, 0, 1, 0, 0, 0, 0, 1, 0, 0, 0, 0]	[635, 721, 2327, 2431, 11819, 16654, 80965, 421332, 3599, 8130, 43354, 179594, 57186, 650126, 480746, 421317, 26280, 25760, 49842, 451744, 82721, 29890, 560078, 453655, 558106, 16591, 373806, 421032, 675163, 454076, 328137, 418487, 430642, 27251, 150451, 6723, 454084, 255373, 27341, 35358, 104846, 421902, 138594, 12506, 255904, 13928, 407549, 65798, 93895, 674419, 685974, 626453, 33202, 506444, 155006, 230659, 1369604, 1333, 372385, 2208, 148018, 16303, 29090, 14125, 328601, 71516, 1383114, 432232, 27648, 255510, 140107, 1037865, 581569, 675285, 500007, 61945, 62111, 27626, 1325, 219334, 321213, 60319, 374064, 276734, 40542, 431765, 321707, 46726, 346895, 171587, 1078501, 418401, 625589, 111390, 699372, 902414, 675704, 15217, 33060, 84624, 33576, 110947, 418415, 119162, 20881, 85305, 83724, 27340, 266225, 369179, 674321, 371561, 6968, 641256, 150882, 132933, 9217, 8516, 227437, 61682, 14440, 685093, 94091, 314587, 5582, 411450, 389011, 1248736, 316787, 675289, 20346, 37493, 675697, 16847, 11002, 360720, 518263, 36842, 59519, 155045, 445681, 887229, 570147, 16735, 1376042, 88797, 173, 61706, 497330, 11762, 26465, 26386, 418411, 1369605, 3730, 33664, 675144, 188707, 591037, 675207, 136161, 328201, 189203, 543, 712273, 29637, 421100, 23093, 1248760, 139210, 444750, 61680, 3012, 96107, 453536, 88232, 246, 304903, 675150, 27368, 502152, 49847, 27419, 454141, 11305, 611591, 50889, 397873, 29569, 1226008, 448986, 373970, 497230, 65415, 122901, 13048, 53623, 88739, 91783, 248669, 366271, 520664, 144940, 11715, 33469, 1369608, 16506, 333157, 151923, 900920, 19915, 104574, 139099, 104385, 1449169, 259959, 65494, 147981, 624161, 27986, 470033, 139241, 76538, 371655, 77474, 51056, 188196, 49931, 93995, 54547, 469217, 686036, 267163, 410802, 460466, 66311, 16581, 2994, 52087, 83772, 122170, 291960, 510462, 675239, 21716, 75901, 304798, 5797, 37980, 67617, 1450253, 162546, 35486, 22391, 85553, 453570, 401769, 12428, 27629, 117758, 1043745, 1377987, 341382, 1376019, 675206, 675187, 209224, 397731, 630356, 675198, 674555, 119498, 457398, 236376, 469632, 374008, 142808, 149095, 27278, 51182, 674967, 453532, 27347, 454578, 1377257, 17347, 325239, 208749, 460092, 694481, 4584, 182921, 675270, 33986, 27307, 61181, 138037, 16450, 675173, 1383264, 1532240, 373985, 2080, 57397, 403465, 371546, 23199, 27611, 619, 798263, 17169, 88100, 57488, 76766, 675063, 95929, 421157, 3965, 453508, 161281, 16592, 8543, 708075, 421326, 126356, 56644, 27112, 365248, 495109, 1370, 2525, 252155, 508828, 32027, 164680, 499624, 618203, 674441, 418845, 351701, 674404, 417180, 795654, 495572, 111060, 22528, 27624, 674423, 46727, 419596, 66029]	[635, 721, 2431, 16654, 80965, 685974, 27648, 1078501, 11762, 49847, 27419, 11715, 27611]	[0, 0, 0, 0, 0, 0, 0, 0, 1, 1, 1, 1, 1, 1, 1, 1, 1, 1, 1, 1, 1, 1, 1, 1, 1, 1, 1, 1, 1, 1, 1, 1, 1, 1, 1, 1, 1, 1, 1, 1, 1, 1, 1, 1, 1, 1, 1, 1, 1, 1, 1, 1, 1, 1, 1, 1, 1, 1, 1, 1, 1, 1, 1, 1, 1, 1, 1, 1, 1, 1, 1, 1, 1, 1, 1, 1, 1, 1, 1, 1, 1, 1, 1, 1, 1, 1, 1, 1, 1, 1, 1, 1, 1, 1, 1, 1, 1, 1, 1, 1, 1, 1, 1, 1, 1, 1, 1, 1, 1, 1, 1, 1, 1, 1, 1, 1, 1, 1, 1, 1, 1, 1, 1, 1, 1, 1, 1, 1, 1, 1, 1, 1, 1, 1, 1, 1, 1, 1, 1, 1, 1, 1, 1, 1, 1, 1, 1, 1, 1, 1, 1, 1, 1, 1, 1, 1, 1, 1, 1, 1, 1, 1, 1, 1, 1, 1, 1, 1, 1, 1, 1, 1, 1, 1, 1, 1, 1, 1, 1, 1, 1, 1, 1, 1, 1, 1, 1, 1, 1, 1, 1, 1, 1, 1, 1, 1, 1, 1, 1, 1, 1, 1, 1, 1, 1, 1, 1, 1, 1, 1, 1, 1, 1, 1, 1, 1, 1, 1, 1, 1, 1, 1, 1, 1, 1, 1, 1, 1, 1, 1, 1, 1, 1, 1, 1, 1, 1, 1, 1, 1, 1, 1, 1, 1, 1, 1, 1, 1, 1, 1, 1, 1, 1, 1, 1, 1, 1, 1, 1, 1, 1, 1, 1, 1, 1, 1, 1, 1, 1, 1, 1, 1, 1, 1, 1, 1, 1, 1, 1, 1, 1, 1, 1, 1, 1, 1, 1, 1, 1, 1, 1, 1, 1, 1, 1, 1, 1, 1, 1, 1, 1, 1, 1, 1, 1, 1, 1, 1, 1, 1, 1, 1, 1, 1, 1, 1, 1, 1, 1, 1, 1, 1, 1, 1, 1, 1, 1, 1, 1, 1, 1, 1, 1, 1, 1, 1, 1, 1, 1, 1, 1, 1, 1, 1, 1, 1, 1, 1, 1, 1, 1]	0.2941051864979539	11881.0	GABA receptor beta-3 subunit	SINGLE PROTEIN	Homo sapiens	Homo sapiens	0.07692307692307693	0.017094017094017096	0.9652173913043478	0.06086956521739131	0.05982905982905983
P28472	351	6	0.16666666666666666	345	0.034782608695652174	13.0	338.0	ATROPHIC VULVOVAGINITIS	4.791666666666667	0.2039580028970485	[1, 1, 0, 1, 0, 1, 1, 0, 0, 0, 0, 0, 0, 0, 0, 0, 0, 0, 0, 0, 0, 0, 0, 0, 0, 0, 0, 0, 0, 0, 0, 0, 0, 0, 0, 0, 0, 0, 0, 0, 0, 0, 0, 0, 0, 0, 0, 0, 0, 0, 1, 0, 0, 0, 0, 0, 0, 0, 0, 0, 0, 0, 0, 0, 0, 0, 0, 0, 1, 0, 0, 0, 0, 0, 0, 0, 0, 0, 0, 0, 0, 0, 0, 0, 0, 0, 0, 0, 0, 0, 1, 0, 0, 0, 0, 0, 0, 0, 0, 0, 0, 0, 0, 0, 0, 0, 0, 0, 0, 0, 0, 0, 0, 0, 0, 0, 0, 0, 0, 0, 0, 0, 0, 0, 0, 0, 0, 0, 0, 0, 0, 0, 0, 0, 0, 0, 0, 0, 0, 0, 0, 0, 0, 0, 0, 0, 0, 0, 0, 1, 0, 0, 0, 0, 0, 0, 0, 0, 0, 0, 0, 0, 0, 0, 0, 0, 0, 0, 0, 0, 0, 0, 0, 0, 0, 0, 0, 0, 0, 0, 0, 1, 1, 0, 0, 0, 0, 0, 0, 0, 0, 0, 0, 0, 0, 0, 0, 0, 0, 0, 0, 0, 0, 1, 0, 0, 0, 0, 0, 0, 0, 0, 0, 0, 0, 0, 0, 0, 0, 0, 0, 0, 0, 0, 0, 0, 0, 0, 0, 0, 0, 0, 0, 0, 0, 0, 0, 0, 0, 0, 0, 0, 0, 0, 0, 0, 0, 0, 0, 0, 0, 0, 0, 0, 0, 0, 0, 0, 0, 0, 0, 0, 0, 0, 0, 0, 0, 0, 0, 0, 0, 0, 0, 0, 0, 0, 0, 0, 0, 0, 0, 0, 0, 0, 0, 0, 0, 0, 0, 0, 0, 0, 0, 0, 0, 0, 0, 0, 0, 0, 0, 0, 0, 0, 0, 0, 0, 1, 0, 0, 0, 0, 0, 0, 0, 0, 0, 0, 0, 0, 0, 0, 0, 0, 0, 0, 0, 0, 0, 0, 0, 0, 0, 0, 0, 0, 0, 0, 0, 0, 0, 0, 0, 0, 0, 0, 0, 0, 0, 0, 0]	[0, 0, 0, 0, 0, 0, 1, 0, 0, 0, 0, 0, 0, 0, 0, 0, 0, 0, 0, 0, 0, 0, 0, 0, 0, 0, 0, 0, 0, 0, 0, 0, 0, 0, 0, 0, 0, 0, 0, 0, 0, 0, 0, 0, 0, 0, 0, 0, 0, 0, 0, 0, 0, 0, 0, 0, 0, 0, 0, 0, 0, 0, 0, 0, 0, 0, 0, 0, 0, 0, 0, 0, 0, 0, 0, 0, 0, 0, 0, 0, 0, 0, 0, 0, 0, 0, 0, 0, 0, 0, 0, 0, 0, 0, 0, 0, 0, 0, 0, 0, 0, 0, 0, 0, 0, 0, 0, 0, 0, 0, 0, 0, 0, 0, 0, 0, 0, 0, 0, 0, 0, 0, 0, 0, 0, 0, 0, 0, 0, 0, 0, 0, 0, 0, 0, 0, 0, 0, 0, 0, 0, 0, 0, 0, 0, 0, 0, 0, 0, 0, 0, 0, 0, 0, 0, 0, 0, 0, 0, 0, 0, 0, 0, 0, 0, 0, 0, 0, 0, 0, 0, 0, 0, 0, 0, 0, 0, 0, 0, 1, 0, 0, 0, 0, 0, 0, 0, 0, 0, 0, 0, 0, 0, 0, 0, 0, 0, 0, 0, 0, 0, 0, 0, 0, 0, 0, 0, 0, 0, 0, 1, 0, 0, 0, 0, 0, 0, 0, 0, 0, 1, 0, 0, 0, 0, 0, 0, 0, 0, 0, 0, 0, 0, 0, 0, 0, 0, 0, 0, 0, 0, 0, 0, 0, 0, 0, 0, 0, 0, 0, 0, 0, 0, 0, 0, 0, 0, 0, 0, 0, 0, 0, 0, 0, 0, 0, 0, 0, 0, 0, 0, 0, 0, 0, 0, 0, 0, 0, 1, 0, 0, 0, 0, 0, 0, 0, 0, 0, 0, 0, 0, 0, 0, 0, 0, 0, 0, 1, 0, 0, 0, 0, 0, 0, 0, 0, 0, 0, 0, 0, 0, 0, 0, 0, 0, 0, 0, 0, 0, 0, 0, 0, 0, 0, 0, 0, 0, 0, 0, 0, 0, 0, 0, 0, 0, 0, 0, 0, 0, 0, 0, 0, 0, 0, 0, 0, 0, 0, 0, 0, 0]	[635, 721, 2327, 2431, 11819, 16654, 80965, 421332, 3599, 8130, 43354, 179594, 57186, 650126, 480746, 421317, 26280, 25760, 49842, 451744, 82721, 29890, 560078, 453655, 558106, 16591, 373806, 421032, 675163, 454076, 328137, 418487, 430642, 27251, 150451, 6723, 454084, 255373, 27341, 35358, 104846, 421902, 138594, 12506, 255904, 13928, 407549, 65798, 93895, 674419, 685974, 626453, 33202, 506444, 155006, 230659, 1369604, 1333, 372385, 2208, 148018, 16303, 29090, 14125, 328601, 71516, 1383114, 432232, 27648, 255510, 140107, 1037865, 581569, 675285, 500007, 61945, 62111, 27626, 1325, 219334, 321213, 60319, 374064, 276734, 40542, 431765, 321707, 46726, 346895, 171587, 1078501, 418401, 625589, 111390, 699372, 902414, 675704, 15217, 33060, 84624, 33576, 110947, 418415, 119162, 20881, 85305, 83724, 27340, 266225, 369179, 674321, 371561, 6968, 641256, 150882, 132933, 9217, 8516, 227437, 61682, 14440, 685093, 94091, 314587, 5582, 411450, 389011, 1248736, 316787, 675289, 20346, 37493, 675697, 16847, 11002, 360720, 518263, 36842, 59519, 155045, 445681, 887229, 570147, 16735, 1376042, 88797, 173, 61706, 497330, 11762, 26465, 26386, 418411, 1369605, 3730, 33664, 675144, 188707, 591037, 675207, 136161, 328201, 189203, 543, 712273, 29637, 421100, 23093, 1248760, 139210, 444750, 61680, 3012, 96107, 453536, 88232, 246, 304903, 675150, 27368, 502152, 49847, 27419, 454141, 11305, 611591, 50889, 397873, 29569, 1226008, 448986, 373970, 497230, 65415, 122901, 13048, 53623, 88739, 91783, 248669, 366271, 520664, 144940, 11715, 33469, 1369608, 16506, 333157, 151923, 900920, 19915, 104574, 139099, 104385, 1449169, 259959, 65494, 147981, 624161, 27986, 470033, 139241, 76538, 371655, 77474, 51056, 188196, 49931, 93995, 54547, 469217, 686036, 267163, 410802, 460466, 66311, 16581, 2994, 52087, 83772, 122170, 291960, 510462, 675239, 21716, 75901, 304798, 5797, 37980, 67617, 1450253, 162546, 35486, 22391, 85553, 453570, 401769, 12428, 27629, 117758, 1043745, 1377987, 341382, 1376019, 675206, 675187, 209224, 397731, 630356, 675198, 674555, 119498, 457398, 236376, 469632, 374008, 142808, 149095, 27278, 51182, 674967, 453532, 27347, 454578, 1377257, 17347, 325239, 208749, 460092, 694481, 4584, 182921, 675270, 33986, 27307, 61181, 138037, 16450, 675173, 1383264, 1532240, 373985, 2080, 57397, 403465, 371546, 23199, 27611, 619, 798263, 17169, 88100, 57488, 76766, 675063, 95929, 421157, 3965, 453508, 161281, 16592, 8543, 708075, 421326, 126356, 56644, 27112, 365248, 495109, 1370, 2525, 252155, 508828, 32027, 164680, 499624, 618203, 674441, 418845, 351701, 674404, 417180, 795654, 495572, 111060, 22528, 27624, 674423, 46727, 419596, 66029]	[635, 721, 2431, 16654, 80965, 685974, 27648, 1078501, 11762, 49847, 27419, 11715, 27611]	[0, 0, 0, 0, 0, 0, 0, 0, 1, 1, 1, 1, 1, 1, 1, 1, 1, 1, 1, 1, 1, 1, 1, 1, 1, 1, 1, 1, 1, 1, 1, 1, 1, 1, 1, 1, 1, 1, 1, 1, 1, 1, 1, 1, 1, 1, 1, 1, 1, 1, 1, 1, 1, 1, 1, 1, 1, 1, 1, 1, 1, 1, 1, 1, 1, 1, 1, 1, 1, 1, 1, 1, 1, 1, 1, 1, 1, 1, 1, 1, 1, 1, 1, 1, 1, 1, 1, 1, 1, 1, 1, 1, 1, 1, 1, 1, 1, 1, 1, 1, 1, 1, 1, 1, 1, 1, 1, 1, 1, 1, 1, 1, 1, 1, 1, 1, 1, 1, 1, 1, 1, 1, 1, 1, 1, 1, 1, 1, 1, 1, 1, 1, 1, 1, 1, 1, 1, 1, 1, 1, 1, 1, 1, 1, 1, 1, 1, 1, 1, 1, 1, 1, 1, 1, 1, 1, 1, 1, 1, 1, 1, 1, 1, 1, 1, 1, 1, 1, 1, 1, 1, 1, 1, 1, 1, 1, 1, 1, 1, 1, 1, 1, 1, 1, 1, 1, 1, 1, 1, 1, 1, 1, 1, 1, 1, 1, 1, 1, 1, 1, 1, 1, 1, 1, 1, 1, 1, 1, 1, 1, 1, 1, 1, 1, 1, 1, 1, 1, 1, 1, 1, 1, 1, 1, 1, 1, 1, 1, 1, 1, 1, 1, 1, 1, 1, 1, 1, 1, 1, 1, 1, 1, 1, 1, 1, 1, 1, 1, 1, 1, 1, 1, 1, 1, 1, 1, 1, 1, 1, 1, 1, 1, 1, 1, 1, 1, 1, 1, 1, 1, 1, 1, 1, 1, 1, 1, 1, 1, 1, 1, 1, 1, 1, 1, 1, 1, 1, 1, 1, 1, 1, 1, 1, 1, 1, 1, 1, 1, 1, 1, 1, 1, 1, 1, 1, 1, 1, 1, 1, 1, 1, 1, 1, 1, 1, 1, 1, 1, 1, 1, 1, 1, 1, 1, 1, 1, 1, 1, 1, 1, 1, 1, 1, 1, 1, 1, 1, 1, 1, 1, 1, 1, 1, 1, 1, 1, 1, 1, 1, 1, 1]	0.2941051864979539	11881.0	GABA receptor beta-3 subunit	SINGLE PROTEIN	Homo sapiens	Homo sapiens	0.07692307692307693	0.017094017094017096	0.9652173913043478	0.06086956521739131	0.05982905982905983
P28472	351	6	0.16666666666666666	345	0.034782608695652174	13.0	338.0	LYMPHADENOPATHY MEDIASTINAL	4.791666666666667	0.2039580028970485	[1, 1, 0, 1, 0, 1, 1, 0, 0, 0, 0, 0, 0, 0, 0, 0, 0, 0, 0, 0, 0, 0, 0, 0, 0, 0, 0, 0, 0, 0, 0, 0, 0, 0, 0, 0, 0, 0, 0, 0, 0, 0, 0, 0, 0, 0, 0, 0, 0, 0, 1, 0, 0, 0, 0, 0, 0, 0, 0, 0, 0, 0, 0, 0, 0, 0, 0, 0, 1, 0, 0, 0, 0, 0, 0, 0, 0, 0, 0, 0, 0, 0, 0, 0, 0, 0, 0, 0, 0, 0, 1, 0, 0, 0, 0, 0, 0, 0, 0, 0, 0, 0, 0, 0, 0, 0, 0, 0, 0, 0, 0, 0, 0, 0, 0, 0, 0, 0, 0, 0, 0, 0, 0, 0, 0, 0, 0, 0, 0, 0, 0, 0, 0, 0, 0, 0, 0, 0, 0, 0, 0, 0, 0, 0, 0, 0, 0, 0, 0, 1, 0, 0, 0, 0, 0, 0, 0, 0, 0, 0, 0, 0, 0, 0, 0, 0, 0, 0, 0, 0, 0, 0, 0, 0, 0, 0, 0, 0, 0, 0, 0, 1, 1, 0, 0, 0, 0, 0, 0, 0, 0, 0, 0, 0, 0, 0, 0, 0, 0, 0, 0, 0, 0, 1, 0, 0, 0, 0, 0, 0, 0, 0, 0, 0, 0, 0, 0, 0, 0, 0, 0, 0, 0, 0, 0, 0, 0, 0, 0, 0, 0, 0, 0, 0, 0, 0, 0, 0, 0, 0, 0, 0, 0, 0, 0, 0, 0, 0, 0, 0, 0, 0, 0, 0, 0, 0, 0, 0, 0, 0, 0, 0, 0, 0, 0, 0, 0, 0, 0, 0, 0, 0, 0, 0, 0, 0, 0, 0, 0, 0, 0, 0, 0, 0, 0, 0, 0, 0, 0, 0, 0, 0, 0, 0, 0, 0, 0, 0, 0, 0, 0, 0, 0, 0, 0, 0, 0, 1, 0, 0, 0, 0, 0, 0, 0, 0, 0, 0, 0, 0, 0, 0, 0, 0, 0, 0, 0, 0, 0, 0, 0, 0, 0, 0, 0, 0, 0, 0, 0, 0, 0, 0, 0, 0, 0, 0, 0, 0, 0, 0, 0]	[0, 0, 0, 0, 0, 0, 1, 0, 0, 0, 0, 0, 0, 0, 0, 0, 0, 0, 0, 0, 0, 1, 0, 0, 0, 0, 0, 0, 0, 0, 0, 0, 0, 0, 0, 0, 0, 0, 0, 0, 0, 0, 0, 0, 0, 0, 0, 0, 0, 0, 0, 0, 0, 0, 0, 0, 0, 0, 0, 0, 0, 0, 0, 0, 0, 0, 0, 0, 0, 0, 0, 0, 0, 0, 0, 0, 0, 0, 0, 0, 0, 0, 0, 0, 0, 0, 0, 0, 0, 0, 0, 0, 0, 0, 0, 0, 0, 0, 0, 0, 0, 0, 0, 0, 0, 0, 0, 0, 0, 0, 0, 0, 0, 0, 0, 0, 0, 0, 0, 0, 0, 0, 0, 0, 1, 0, 0, 0, 0, 0, 0, 0, 0, 0, 0, 0, 0, 0, 0, 0, 0, 0, 0, 0, 0, 0, 0, 0, 0, 0, 0, 0, 0, 0, 0, 0, 0, 0, 0, 0, 0, 0, 0, 0, 0, 0, 0, 0, 0, 0, 0, 0, 0, 0, 0, 0, 0, 0, 0, 0, 0, 0, 0, 0, 0, 0, 0, 0, 0, 0, 0, 0, 0, 0, 0, 0, 0, 0, 0, 0, 0, 0, 0, 0, 0, 0, 0, 0, 0, 0, 0, 0, 0, 0, 0, 0, 0, 0, 0, 0, 0, 0, 0, 0, 0, 0, 0, 0, 0, 0, 1, 0, 0, 0, 0, 0, 0, 0, 0, 0, 0, 0, 0, 0, 0, 1, 0, 0, 0, 0, 0, 0, 0, 0, 0, 0, 0, 0, 0, 0, 0, 0, 0, 0, 0, 0, 0, 0, 0, 0, 0, 0, 0, 0, 0, 0, 0, 0, 0, 0, 0, 0, 0, 0, 0, 0, 0, 0, 0, 0, 0, 0, 0, 0, 0, 0, 0, 0, 0, 0, 0, 0, 0, 0, 0, 0, 0, 0, 0, 0, 0, 0, 0, 0, 0, 0, 0, 0, 0, 0, 0, 0, 0, 0, 0, 0, 0, 0, 0, 0, 0, 0, 0, 0, 0, 0, 0, 0, 0, 0, 0, 0, 0, 0, 0, 0, 1, 0, 0, 0, 0]	[635, 721, 2327, 2431, 11819, 16654, 80965, 421332, 3599, 8130, 43354, 179594, 57186, 650126, 480746, 421317, 26280, 25760, 49842, 451744, 82721, 29890, 560078, 453655, 558106, 16591, 373806, 421032, 675163, 454076, 328137, 418487, 430642, 27251, 150451, 6723, 454084, 255373, 27341, 35358, 104846, 421902, 138594, 12506, 255904, 13928, 407549, 65798, 93895, 674419, 685974, 626453, 33202, 506444, 155006, 230659, 1369604, 1333, 372385, 2208, 148018, 16303, 29090, 14125, 328601, 71516, 1383114, 432232, 27648, 255510, 140107, 1037865, 581569, 675285, 500007, 61945, 62111, 27626, 1325, 219334, 321213, 60319, 374064, 276734, 40542, 431765, 321707, 46726, 346895, 171587, 1078501, 418401, 625589, 111390, 699372, 902414, 675704, 15217, 33060, 84624, 33576, 110947, 418415, 119162, 20881, 85305, 83724, 27340, 266225, 369179, 674321, 371561, 6968, 641256, 150882, 132933, 9217, 8516, 227437, 61682, 14440, 685093, 94091, 314587, 5582, 411450, 389011, 1248736, 316787, 675289, 20346, 37493, 675697, 16847, 11002, 360720, 518263, 36842, 59519, 155045, 445681, 887229, 570147, 16735, 1376042, 88797, 173, 61706, 497330, 11762, 26465, 26386, 418411, 1369605, 3730, 33664, 675144, 188707, 591037, 675207, 136161, 328201, 189203, 543, 712273, 29637, 421100, 23093, 1248760, 139210, 444750, 61680, 3012, 96107, 453536, 88232, 246, 304903, 675150, 27368, 502152, 49847, 27419, 454141, 11305, 611591, 50889, 397873, 29569, 1226008, 448986, 373970, 497230, 65415, 122901, 13048, 53623, 88739, 91783, 248669, 366271, 520664, 144940, 11715, 33469, 1369608, 16506, 333157, 151923, 900920, 19915, 104574, 139099, 104385, 1449169, 259959, 65494, 147981, 624161, 27986, 470033, 139241, 76538, 371655, 77474, 51056, 188196, 49931, 93995, 54547, 469217, 686036, 267163, 410802, 460466, 66311, 16581, 2994, 52087, 83772, 122170, 291960, 510462, 675239, 21716, 75901, 304798, 5797, 37980, 67617, 1450253, 162546, 35486, 22391, 85553, 453570, 401769, 12428, 27629, 117758, 1043745, 1377987, 341382, 1376019, 675206, 675187, 209224, 397731, 630356, 675198, 674555, 119498, 457398, 236376, 469632, 374008, 142808, 149095, 27278, 51182, 674967, 453532, 27347, 454578, 1377257, 17347, 325239, 208749, 460092, 694481, 4584, 182921, 675270, 33986, 27307, 61181, 138037, 16450, 675173, 1383264, 1532240, 373985, 2080, 57397, 403465, 371546, 23199, 27611, 619, 798263, 17169, 88100, 57488, 76766, 675063, 95929, 421157, 3965, 453508, 161281, 16592, 8543, 708075, 421326, 126356, 56644, 27112, 365248, 495109, 1370, 2525, 252155, 508828, 32027, 164680, 499624, 618203, 674441, 418845, 351701, 674404, 417180, 795654, 495572, 111060, 22528, 27624, 674423, 46727, 419596, 66029]	[635, 721, 2431, 16654, 80965, 685974, 27648, 1078501, 11762, 49847, 27419, 11715, 27611]	[0, 0, 0, 0, 0, 0, 0, 0, 1, 1, 1, 1, 1, 1, 1, 1, 1, 1, 1, 1, 1, 1, 1, 1, 1, 1, 1, 1, 1, 1, 1, 1, 1, 1, 1, 1, 1, 1, 1, 1, 1, 1, 1, 1, 1, 1, 1, 1, 1, 1, 1, 1, 1, 1, 1, 1, 1, 1, 1, 1, 1, 1, 1, 1, 1, 1, 1, 1, 1, 1, 1, 1, 1, 1, 1, 1, 1, 1, 1, 1, 1, 1, 1, 1, 1, 1, 1, 1, 1, 1, 1, 1, 1, 1, 1, 1, 1, 1, 1, 1, 1, 1, 1, 1, 1, 1, 1, 1, 1, 1, 1, 1, 1, 1, 1, 1, 1, 1, 1, 1, 1, 1, 1, 1, 1, 1, 1, 1, 1, 1, 1, 1, 1, 1, 1, 1, 1, 1, 1, 1, 1, 1, 1, 1, 1, 1, 1, 1, 1, 1, 1, 1, 1, 1, 1, 1, 1, 1, 1, 1, 1, 1, 1, 1, 1, 1, 1, 1, 1, 1, 1, 1, 1, 1, 1, 1, 1, 1, 1, 1, 1, 1, 1, 1, 1, 1, 1, 1, 1, 1, 1, 1, 1, 1, 1, 1, 1, 1, 1, 1, 1, 1, 1, 1, 1, 1, 1, 1, 1, 1, 1, 1, 1, 1, 1, 1, 1, 1, 1, 1, 1, 1, 1, 1, 1, 1, 1, 1, 1, 1, 1, 1, 1, 1, 1, 1, 1, 1, 1, 1, 1, 1, 1, 1, 1, 1, 1, 1, 1, 1, 1, 1, 1, 1, 1, 1, 1, 1, 1, 1, 1, 1, 1, 1, 1, 1, 1, 1, 1, 1, 1, 1, 1, 1, 1, 1, 1, 1, 1, 1, 1, 1, 1, 1, 1, 1, 1, 1, 1, 1, 1, 1, 1, 1, 1, 1, 1, 1, 1, 1, 1, 1, 1, 1, 1, 1, 1, 1, 1, 1, 1, 1, 1, 1, 1, 1, 1, 1, 1, 1, 1, 1, 1, 1, 1, 1, 1, 1, 1, 1, 1, 1, 1, 1, 1, 1, 1, 1, 1, 1, 1, 1, 1, 1, 1, 1, 1, 1, 1, 1, 1]	0.2941051864979539	11881.0	GABA receptor beta-3 subunit	SINGLE PROTEIN	Homo sapiens	Homo sapiens	0.07692307692307693	0.017094017094017096	0.9652173913043478	0.06086956521739131	0.05982905982905983
P28472	351	6	0.16666666666666666	345	0.034782608695652174	13.0	338.0	SCOTOMA	4.791666666666667	0.2039580028970485	[1, 1, 0, 1, 0, 1, 1, 0, 0, 0, 0, 0, 0, 0, 0, 0, 0, 0, 0, 0, 0, 0, 0, 0, 0, 0, 0, 0, 0, 0, 0, 0, 0, 0, 0, 0, 0, 0, 0, 0, 0, 0, 0, 0, 0, 0, 0, 0, 0, 0, 1, 0, 0, 0, 0, 0, 0, 0, 0, 0, 0, 0, 0, 0, 0, 0, 0, 0, 1, 0, 0, 0, 0, 0, 0, 0, 0, 0, 0, 0, 0, 0, 0, 0, 0, 0, 0, 0, 0, 0, 1, 0, 0, 0, 0, 0, 0, 0, 0, 0, 0, 0, 0, 0, 0, 0, 0, 0, 0, 0, 0, 0, 0, 0, 0, 0, 0, 0, 0, 0, 0, 0, 0, 0, 0, 0, 0, 0, 0, 0, 0, 0, 0, 0, 0, 0, 0, 0, 0, 0, 0, 0, 0, 0, 0, 0, 0, 0, 0, 1, 0, 0, 0, 0, 0, 0, 0, 0, 0, 0, 0, 0, 0, 0, 0, 0, 0, 0, 0, 0, 0, 0, 0, 0, 0, 0, 0, 0, 0, 0, 0, 1, 1, 0, 0, 0, 0, 0, 0, 0, 0, 0, 0, 0, 0, 0, 0, 0, 0, 0, 0, 0, 0, 1, 0, 0, 0, 0, 0, 0, 0, 0, 0, 0, 0, 0, 0, 0, 0, 0, 0, 0, 0, 0, 0, 0, 0, 0, 0, 0, 0, 0, 0, 0, 0, 0, 0, 0, 0, 0, 0, 0, 0, 0, 0, 0, 0, 0, 0, 0, 0, 0, 0, 0, 0, 0, 0, 0, 0, 0, 0, 0, 0, 0, 0, 0, 0, 0, 0, 0, 0, 0, 0, 0, 0, 0, 0, 0, 0, 0, 0, 0, 0, 0, 0, 0, 0, 0, 0, 0, 0, 0, 0, 0, 0, 0, 0, 0, 0, 0, 0, 0, 0, 0, 0, 0, 0, 1, 0, 0, 0, 0, 0, 0, 0, 0, 0, 0, 0, 0, 0, 0, 0, 0, 0, 0, 0, 0, 0, 0, 0, 0, 0, 0, 0, 0, 0, 0, 0, 0, 0, 0, 0, 0, 0, 0, 0, 0, 0, 0, 0]	[0, 0, 0, 0, 0, 0, 1, 0, 0, 0, 0, 0, 0, 0, 0, 0, 0, 0, 0, 0, 0, 0, 0, 0, 0, 0, 0, 0, 0, 0, 0, 0, 0, 0, 0, 0, 0, 0, 0, 0, 0, 0, 0, 0, 0, 0, 0, 0, 0, 0, 0, 0, 0, 0, 0, 0, 0, 0, 0, 0, 0, 0, 0, 0, 0, 0, 0, 0, 0, 0, 0, 0, 0, 0, 0, 0, 0, 0, 0, 0, 0, 0, 0, 0, 0, 0, 0, 0, 0, 0, 0, 0, 0, 0, 0, 0, 0, 0, 0, 0, 0, 0, 0, 0, 0, 0, 0, 0, 0, 0, 0, 0, 0, 0, 0, 0, 0, 0, 0, 0, 0, 0, 0, 0, 0, 0, 0, 0, 0, 0, 0, 0, 0, 0, 0, 0, 0, 0, 0, 0, 0, 0, 0, 0, 0, 0, 0, 0, 0, 0, 0, 0, 0, 0, 0, 0, 0, 0, 0, 0, 1, 0, 0, 0, 0, 0, 0, 0, 0, 0, 0, 0, 0, 0, 0, 0, 0, 0, 0, 0, 0, 0, 0, 0, 0, 0, 0, 0, 0, 0, 0, 0, 0, 0, 0, 0, 0, 0, 0, 0, 0, 0, 1, 0, 0, 0, 0, 0, 0, 0, 0, 0, 0, 0, 0, 0, 0, 0, 0, 0, 0, 0, 0, 0, 0, 0, 0, 1, 0, 0, 0, 0, 0, 1, 0, 0, 0, 0, 0, 0, 0, 0, 0, 0, 0, 0, 0, 0, 0, 0, 0, 0, 0, 0, 0, 0, 0, 1, 0, 0, 0, 0, 0, 0, 0, 0, 0, 0, 0, 0, 0, 0, 0, 0, 0, 0, 0, 0, 0, 0, 0, 0, 0, 0, 0, 0, 0, 0, 0, 0, 0, 0, 0, 0, 0, 0, 0, 0, 0, 0, 0, 0, 0, 0, 0, 0, 0, 0, 0, 0, 0, 0, 0, 0, 0, 0, 0, 0, 0, 0, 0, 0, 0, 0, 0, 0, 0, 0, 0, 0, 0, 0, 0, 0, 0, 0, 0, 0, 0, 0, 0, 0, 0, 0, 0, 0, 0, 0, 0, 0, 0]	[635, 721, 2327, 2431, 11819, 16654, 80965, 421332, 3599, 8130, 43354, 179594, 57186, 650126, 480746, 421317, 26280, 25760, 49842, 451744, 82721, 29890, 560078, 453655, 558106, 16591, 373806, 421032, 675163, 454076, 328137, 418487, 430642, 27251, 150451, 6723, 454084, 255373, 27341, 35358, 104846, 421902, 138594, 12506, 255904, 13928, 407549, 65798, 93895, 674419, 685974, 626453, 33202, 506444, 155006, 230659, 1369604, 1333, 372385, 2208, 148018, 16303, 29090, 14125, 328601, 71516, 1383114, 432232, 27648, 255510, 140107, 1037865, 581569, 675285, 500007, 61945, 62111, 27626, 1325, 219334, 321213, 60319, 374064, 276734, 40542, 431765, 321707, 46726, 346895, 171587, 1078501, 418401, 625589, 111390, 699372, 902414, 675704, 15217, 33060, 84624, 33576, 110947, 418415, 119162, 20881, 85305, 83724, 27340, 266225, 369179, 674321, 371561, 6968, 641256, 150882, 132933, 9217, 8516, 227437, 61682, 14440, 685093, 94091, 314587, 5582, 411450, 389011, 1248736, 316787, 675289, 20346, 37493, 675697, 16847, 11002, 360720, 518263, 36842, 59519, 155045, 445681, 887229, 570147, 16735, 1376042, 88797, 173, 61706, 497330, 11762, 26465, 26386, 418411, 1369605, 3730, 33664, 675144, 188707, 591037, 675207, 136161, 328201, 189203, 543, 712273, 29637, 421100, 23093, 1248760, 139210, 444750, 61680, 3012, 96107, 453536, 88232, 246, 304903, 675150, 27368, 502152, 49847, 27419, 454141, 11305, 611591, 50889, 397873, 29569, 1226008, 448986, 373970, 497230, 65415, 122901, 13048, 53623, 88739, 91783, 248669, 366271, 520664, 144940, 11715, 33469, 1369608, 16506, 333157, 151923, 900920, 19915, 104574, 139099, 104385, 1449169, 259959, 65494, 147981, 624161, 27986, 470033, 139241, 76538, 371655, 77474, 51056, 188196, 49931, 93995, 54547, 469217, 686036, 267163, 410802, 460466, 66311, 16581, 2994, 52087, 83772, 122170, 291960, 510462, 675239, 21716, 75901, 304798, 5797, 37980, 67617, 1450253, 162546, 35486, 22391, 85553, 453570, 401769, 12428, 27629, 117758, 1043745, 1377987, 341382, 1376019, 675206, 675187, 209224, 397731, 630356, 675198, 674555, 119498, 457398, 236376, 469632, 374008, 142808, 149095, 27278, 51182, 674967, 453532, 27347, 454578, 1377257, 17347, 325239, 208749, 460092, 694481, 4584, 182921, 675270, 33986, 27307, 61181, 138037, 16450, 675173, 1383264, 1532240, 373985, 2080, 57397, 403465, 371546, 23199, 27611, 619, 798263, 17169, 88100, 57488, 76766, 675063, 95929, 421157, 3965, 453508, 161281, 16592, 8543, 708075, 421326, 126356, 56644, 27112, 365248, 495109, 1370, 2525, 252155, 508828, 32027, 164680, 499624, 618203, 674441, 418845, 351701, 674404, 417180, 795654, 495572, 111060, 22528, 27624, 674423, 46727, 419596, 66029]	[635, 721, 2431, 16654, 80965, 685974, 27648, 1078501, 11762, 49847, 27419, 11715, 27611]	[0, 0, 0, 0, 0, 0, 0, 0, 1, 1, 1, 1, 1, 1, 1, 1, 1, 1, 1, 1, 1, 1, 1, 1, 1, 1, 1, 1, 1, 1, 1, 1, 1, 1, 1, 1, 1, 1, 1, 1, 1, 1, 1, 1, 1, 1, 1, 1, 1, 1, 1, 1, 1, 1, 1, 1, 1, 1, 1, 1, 1, 1, 1, 1, 1, 1, 1, 1, 1, 1, 1, 1, 1, 1, 1, 1, 1, 1, 1, 1, 1, 1, 1, 1, 1, 1, 1, 1, 1, 1, 1, 1, 1, 1, 1, 1, 1, 1, 1, 1, 1, 1, 1, 1, 1, 1, 1, 1, 1, 1, 1, 1, 1, 1, 1, 1, 1, 1, 1, 1, 1, 1, 1, 1, 1, 1, 1, 1, 1, 1, 1, 1, 1, 1, 1, 1, 1, 1, 1, 1, 1, 1, 1, 1, 1, 1, 1, 1, 1, 1, 1, 1, 1, 1, 1, 1, 1, 1, 1, 1, 1, 1, 1, 1, 1, 1, 1, 1, 1, 1, 1, 1, 1, 1, 1, 1, 1, 1, 1, 1, 1, 1, 1, 1, 1, 1, 1, 1, 1, 1, 1, 1, 1, 1, 1, 1, 1, 1, 1, 1, 1, 1, 1, 1, 1, 1, 1, 1, 1, 1, 1, 1, 1, 1, 1, 1, 1, 1, 1, 1, 1, 1, 1, 1, 1, 1, 1, 1, 1, 1, 1, 1, 1, 1, 1, 1, 1, 1, 1, 1, 1, 1, 1, 1, 1, 1, 1, 1, 1, 1, 1, 1, 1, 1, 1, 1, 1, 1, 1, 1, 1, 1, 1, 1, 1, 1, 1, 1, 1, 1, 1, 1, 1, 1, 1, 1, 1, 1, 1, 1, 1, 1, 1, 1, 1, 1, 1, 1, 1, 1, 1, 1, 1, 1, 1, 1, 1, 1, 1, 1, 1, 1, 1, 1, 1, 1, 1, 1, 1, 1, 1, 1, 1, 1, 1, 1, 1, 1, 1, 1, 1, 1, 1, 1, 1, 1, 1, 1, 1, 1, 1, 1, 1, 1, 1, 1, 1, 1, 1, 1, 1, 1, 1, 1, 1, 1, 1, 1, 1, 1, 1]	0.2941051864979539	11881.0	GABA receptor beta-3 subunit	SINGLE PROTEIN	Homo sapiens	Homo sapiens	0.07692307692307693	0.017094017094017096	0.9652173913043478	0.06086956521739131	0.05982905982905983
P28472	351	6	0.16666666666666666	345	0.034782608695652174	13.0	338.0	CYSTITIS INTERSTITIAL	4.791666666666667	0.2039580028970485	[1, 1, 0, 1, 0, 1, 1, 0, 0, 0, 0, 0, 0, 0, 0, 0, 0, 0, 0, 0, 0, 0, 0, 0, 0, 0, 0, 0, 0, 0, 0, 0, 0, 0, 0, 0, 0, 0, 0, 0, 0, 0, 0, 0, 0, 0, 0, 0, 0, 0, 1, 0, 0, 0, 0, 0, 0, 0, 0, 0, 0, 0, 0, 0, 0, 0, 0, 0, 1, 0, 0, 0, 0, 0, 0, 0, 0, 0, 0, 0, 0, 0, 0, 0, 0, 0, 0, 0, 0, 0, 1, 0, 0, 0, 0, 0, 0, 0, 0, 0, 0, 0, 0, 0, 0, 0, 0, 0, 0, 0, 0, 0, 0, 0, 0, 0, 0, 0, 0, 0, 0, 0, 0, 0, 0, 0, 0, 0, 0, 0, 0, 0, 0, 0, 0, 0, 0, 0, 0, 0, 0, 0, 0, 0, 0, 0, 0, 0, 0, 1, 0, 0, 0, 0, 0, 0, 0, 0, 0, 0, 0, 0, 0, 0, 0, 0, 0, 0, 0, 0, 0, 0, 0, 0, 0, 0, 0, 0, 0, 0, 0, 1, 1, 0, 0, 0, 0, 0, 0, 0, 0, 0, 0, 0, 0, 0, 0, 0, 0, 0, 0, 0, 0, 1, 0, 0, 0, 0, 0, 0, 0, 0, 0, 0, 0, 0, 0, 0, 0, 0, 0, 0, 0, 0, 0, 0, 0, 0, 0, 0, 0, 0, 0, 0, 0, 0, 0, 0, 0, 0, 0, 0, 0, 0, 0, 0, 0, 0, 0, 0, 0, 0, 0, 0, 0, 0, 0, 0, 0, 0, 0, 0, 0, 0, 0, 0, 0, 0, 0, 0, 0, 0, 0, 0, 0, 0, 0, 0, 0, 0, 0, 0, 0, 0, 0, 0, 0, 0, 0, 0, 0, 0, 0, 0, 0, 0, 0, 0, 0, 0, 0, 0, 0, 0, 0, 0, 0, 1, 0, 0, 0, 0, 0, 0, 0, 0, 0, 0, 0, 0, 0, 0, 0, 0, 0, 0, 0, 0, 0, 0, 0, 0, 0, 0, 0, 0, 0, 0, 0, 0, 0, 0, 0, 0, 0, 0, 0, 0, 0, 0, 0]	[0, 0, 0, 0, 0, 0, 0, 0, 0, 0, 0, 0, 0, 0, 0, 0, 0, 0, 0, 0, 0, 0, 0, 0, 0, 0, 0, 0, 0, 0, 0, 0, 0, 0, 0, 0, 0, 0, 0, 0, 0, 0, 0, 0, 0, 0, 0, 0, 0, 0, 0, 0, 0, 0, 0, 1, 0, 0, 0, 0, 0, 0, 0, 0, 0, 0, 0, 0, 1, 0, 0, 0, 0, 0, 0, 0, 0, 1, 0, 0, 0, 0, 0, 0, 0, 0, 0, 0, 0, 0, 0, 0, 0, 0, 0, 0, 0, 1, 0, 0, 0, 0, 0, 0, 0, 0, 0, 0, 0, 0, 0, 0, 0, 0, 0, 0, 0, 0, 0, 0, 0, 0, 0, 0, 0, 0, 0, 0, 0, 0, 0, 0, 0, 0, 0, 0, 0, 0, 0, 0, 0, 0, 0, 0, 0, 0, 0, 0, 0, 0, 0, 0, 0, 0, 0, 0, 0, 0, 0, 0, 1, 0, 0, 0, 0, 0, 0, 0, 0, 0, 0, 0, 0, 0, 0, 0, 0, 0, 0, 0, 0, 0, 0, 0, 0, 0, 0, 0, 0, 0, 0, 0, 0, 0, 0, 0, 0, 0, 0, 0, 0, 0, 0, 0, 0, 0, 0, 0, 0, 0, 0, 0, 0, 0, 0, 0, 0, 0, 0, 0, 0, 0, 0, 0, 0, 0, 0, 0, 0, 0, 0, 0, 0, 0, 0, 0, 0, 0, 0, 0, 0, 0, 0, 0, 0, 0, 0, 0, 0, 0, 0, 0, 0, 0, 0, 0, 0, 0, 0, 0, 0, 0, 0, 0, 0, 0, 0, 0, 0, 0, 0, 0, 0, 0, 0, 0, 0, 0, 0, 0, 0, 0, 0, 0, 0, 0, 0, 0, 0, 0, 0, 0, 0, 0, 0, 0, 0, 0, 0, 0, 0, 0, 0, 0, 0, 0, 0, 0, 0, 0, 0, 0, 0, 0, 0, 0, 0, 0, 0, 0, 1, 0, 0, 0, 0, 0, 0, 0, 0, 0, 0, 0, 0, 0, 0, 0, 0, 0, 0, 0, 0, 0, 0, 0, 0, 0, 0, 0, 0, 0, 0]	[635, 721, 2327, 2431, 11819, 16654, 80965, 421332, 3599, 8130, 43354, 179594, 57186, 650126, 480746, 421317, 26280, 25760, 49842, 451744, 82721, 29890, 560078, 453655, 558106, 16591, 373806, 421032, 675163, 454076, 328137, 418487, 430642, 27251, 150451, 6723, 454084, 255373, 27341, 35358, 104846, 421902, 138594, 12506, 255904, 13928, 407549, 65798, 93895, 674419, 685974, 626453, 33202, 506444, 155006, 230659, 1369604, 1333, 372385, 2208, 148018, 16303, 29090, 14125, 328601, 71516, 1383114, 432232, 27648, 255510, 140107, 1037865, 581569, 675285, 500007, 61945, 62111, 27626, 1325, 219334, 321213, 60319, 374064, 276734, 40542, 431765, 321707, 46726, 346895, 171587, 1078501, 418401, 625589, 111390, 699372, 902414, 675704, 15217, 33060, 84624, 33576, 110947, 418415, 119162, 20881, 85305, 83724, 27340, 266225, 369179, 674321, 371561, 6968, 641256, 150882, 132933, 9217, 8516, 227437, 61682, 14440, 685093, 94091, 314587, 5582, 411450, 389011, 1248736, 316787, 675289, 20346, 37493, 675697, 16847, 11002, 360720, 518263, 36842, 59519, 155045, 445681, 887229, 570147, 16735, 1376042, 88797, 173, 61706, 497330, 11762, 26465, 26386, 418411, 1369605, 3730, 33664, 675144, 188707, 591037, 675207, 136161, 328201, 189203, 543, 712273, 29637, 421100, 23093, 1248760, 139210, 444750, 61680, 3012, 96107, 453536, 88232, 246, 304903, 675150, 27368, 502152, 49847, 27419, 454141, 11305, 611591, 50889, 397873, 29569, 1226008, 448986, 373970, 497230, 65415, 122901, 13048, 53623, 88739, 91783, 248669, 366271, 520664, 144940, 11715, 33469, 1369608, 16506, 333157, 151923, 900920, 19915, 104574, 139099, 104385, 1449169, 259959, 65494, 147981, 624161, 27986, 470033, 139241, 76538, 371655, 77474, 51056, 188196, 49931, 93995, 54547, 469217, 686036, 267163, 410802, 460466, 66311, 16581, 2994, 52087, 83772, 122170, 291960, 510462, 675239, 21716, 75901, 304798, 5797, 37980, 67617, 1450253, 162546, 35486, 22391, 85553, 453570, 401769, 12428, 27629, 117758, 1043745, 1377987, 341382, 1376019, 675206, 675187, 209224, 397731, 630356, 675198, 674555, 119498, 457398, 236376, 469632, 374008, 142808, 149095, 27278, 51182, 674967, 453532, 27347, 454578, 1377257, 17347, 325239, 208749, 460092, 694481, 4584, 182921, 675270, 33986, 27307, 61181, 138037, 16450, 675173, 1383264, 1532240, 373985, 2080, 57397, 403465, 371546, 23199, 27611, 619, 798263, 17169, 88100, 57488, 76766, 675063, 95929, 421157, 3965, 453508, 161281, 16592, 8543, 708075, 421326, 126356, 56644, 27112, 365248, 495109, 1370, 2525, 252155, 508828, 32027, 164680, 499624, 618203, 674441, 418845, 351701, 674404, 417180, 795654, 495572, 111060, 22528, 27624, 674423, 46727, 419596, 66029]	[635, 721, 2431, 16654, 80965, 685974, 27648, 1078501, 11762, 49847, 27419, 11715, 27611]	[0, 0, 0, 0, 0, 0, 0, 0, 1, 1, 1, 1, 1, 1, 1, 1, 1, 1, 1, 1, 1, 1, 1, 1, 1, 1, 1, 1, 1, 1, 1, 1, 1, 1, 1, 1, 1, 1, 1, 1, 1, 1, 1, 1, 1, 1, 1, 1, 1, 1, 1, 1, 1, 1, 1, 1, 1, 1, 1, 1, 1, 1, 1, 1, 1, 1, 1, 1, 1, 1, 1, 1, 1, 1, 1, 1, 1, 1, 1, 1, 1, 1, 1, 1, 1, 1, 1, 1, 1, 1, 1, 1, 1, 1, 1, 1, 1, 1, 1, 1, 1, 1, 1, 1, 1, 1, 1, 1, 1, 1, 1, 1, 1, 1, 1, 1, 1, 1, 1, 1, 1, 1, 1, 1, 1, 1, 1, 1, 1, 1, 1, 1, 1, 1, 1, 1, 1, 1, 1, 1, 1, 1, 1, 1, 1, 1, 1, 1, 1, 1, 1, 1, 1, 1, 1, 1, 1, 1, 1, 1, 1, 1, 1, 1, 1, 1, 1, 1, 1, 1, 1, 1, 1, 1, 1, 1, 1, 1, 1, 1, 1, 1, 1, 1, 1, 1, 1, 1, 1, 1, 1, 1, 1, 1, 1, 1, 1, 1, 1, 1, 1, 1, 1, 1, 1, 1, 1, 1, 1, 1, 1, 1, 1, 1, 1, 1, 1, 1, 1, 1, 1, 1, 1, 1, 1, 1, 1, 1, 1, 1, 1, 1, 1, 1, 1, 1, 1, 1, 1, 1, 1, 1, 1, 1, 1, 1, 1, 1, 1, 1, 1, 1, 1, 1, 1, 1, 1, 1, 1, 1, 1, 1, 1, 1, 1, 1, 1, 1, 1, 1, 1, 1, 1, 1, 1, 1, 1, 1, 1, 1, 1, 1, 1, 1, 1, 1, 1, 1, 1, 1, 1, 1, 1, 1, 1, 1, 1, 1, 1, 1, 1, 1, 1, 1, 1, 1, 1, 1, 1, 1, 1, 1, 1, 1, 1, 1, 1, 1, 1, 1, 1, 1, 1, 1, 1, 1, 1, 1, 1, 1, 1, 1, 1, 1, 1, 1, 1, 1, 1, 1, 1, 1, 1, 1, 1, 1, 1, 1, 1, 1, 1]	0.2941051864979539	11881.0	GABA receptor beta-3 subunit	SINGLE PROTEIN	Homo sapiens	Homo sapiens	0.07692307692307693	0.017094017094017096	0.9652173913043478	0.06086956521739131	0.05982905982905983
P28472	351	6	0.16666666666666666	345	0.034782608695652174	13.0	338.0	CONCOMITANT DISEASE AGGRAVATED	4.791666666666667	0.2039580028970485	[1, 1, 0, 1, 0, 1, 1, 0, 0, 0, 0, 0, 0, 0, 0, 0, 0, 0, 0, 0, 0, 0, 0, 0, 0, 0, 0, 0, 0, 0, 0, 0, 0, 0, 0, 0, 0, 0, 0, 0, 0, 0, 0, 0, 0, 0, 0, 0, 0, 0, 1, 0, 0, 0, 0, 0, 0, 0, 0, 0, 0, 0, 0, 0, 0, 0, 0, 0, 1, 0, 0, 0, 0, 0, 0, 0, 0, 0, 0, 0, 0, 0, 0, 0, 0, 0, 0, 0, 0, 0, 1, 0, 0, 0, 0, 0, 0, 0, 0, 0, 0, 0, 0, 0, 0, 0, 0, 0, 0, 0, 0, 0, 0, 0, 0, 0, 0, 0, 0, 0, 0, 0, 0, 0, 0, 0, 0, 0, 0, 0, 0, 0, 0, 0, 0, 0, 0, 0, 0, 0, 0, 0, 0, 0, 0, 0, 0, 0, 0, 1, 0, 0, 0, 0, 0, 0, 0, 0, 0, 0, 0, 0, 0, 0, 0, 0, 0, 0, 0, 0, 0, 0, 0, 0, 0, 0, 0, 0, 0, 0, 0, 1, 1, 0, 0, 0, 0, 0, 0, 0, 0, 0, 0, 0, 0, 0, 0, 0, 0, 0, 0, 0, 0, 1, 0, 0, 0, 0, 0, 0, 0, 0, 0, 0, 0, 0, 0, 0, 0, 0, 0, 0, 0, 0, 0, 0, 0, 0, 0, 0, 0, 0, 0, 0, 0, 0, 0, 0, 0, 0, 0, 0, 0, 0, 0, 0, 0, 0, 0, 0, 0, 0, 0, 0, 0, 0, 0, 0, 0, 0, 0, 0, 0, 0, 0, 0, 0, 0, 0, 0, 0, 0, 0, 0, 0, 0, 0, 0, 0, 0, 0, 0, 0, 0, 0, 0, 0, 0, 0, 0, 0, 0, 0, 0, 0, 0, 0, 0, 0, 0, 0, 0, 0, 0, 0, 0, 0, 1, 0, 0, 0, 0, 0, 0, 0, 0, 0, 0, 0, 0, 0, 0, 0, 0, 0, 0, 0, 0, 0, 0, 0, 0, 0, 0, 0, 0, 0, 0, 0, 0, 0, 0, 0, 0, 0, 0, 0, 0, 0, 0, 0]	[0, 0, 0, 0, 0, 0, 0, 0, 0, 0, 0, 0, 0, 0, 0, 0, 0, 0, 0, 0, 0, 1, 0, 0, 0, 0, 0, 0, 0, 0, 0, 0, 0, 1, 0, 0, 0, 0, 0, 0, 0, 0, 0, 0, 0, 0, 0, 0, 0, 0, 0, 0, 0, 0, 0, 0, 0, 0, 0, 0, 0, 0, 0, 0, 0, 0, 0, 0, 1, 0, 0, 0, 0, 0, 0, 0, 0, 0, 0, 0, 0, 0, 0, 0, 0, 0, 0, 0, 0, 0, 0, 0, 0, 0, 0, 0, 0, 0, 0, 0, 0, 0, 0, 0, 0, 0, 0, 0, 0, 0, 0, 0, 0, 0, 0, 0, 0, 0, 0, 0, 0, 0, 0, 0, 0, 0, 0, 0, 0, 0, 0, 0, 0, 0, 0, 0, 0, 0, 0, 0, 0, 0, 0, 0, 0, 0, 0, 0, 0, 0, 0, 0, 0, 0, 0, 0, 0, 0, 0, 0, 0, 1, 1, 0, 0, 0, 0, 0, 0, 0, 0, 0, 0, 0, 0, 0, 0, 0, 0, 0, 0, 0, 0, 0, 0, 0, 0, 0, 0, 0, 0, 0, 0, 0, 0, 0, 0, 0, 0, 0, 0, 0, 0, 0, 0, 0, 0, 0, 0, 0, 0, 0, 0, 0, 0, 0, 0, 0, 0, 0, 0, 0, 0, 0, 0, 0, 0, 0, 0, 0, 0, 0, 0, 1, 0, 0, 0, 0, 0, 0, 0, 0, 0, 0, 0, 0, 0, 0, 0, 0, 0, 0, 0, 0, 0, 0, 0, 0, 0, 0, 0, 0, 0, 0, 0, 0, 0, 0, 0, 0, 0, 0, 0, 0, 0, 0, 0, 0, 0, 0, 0, 0, 0, 0, 0, 0, 0, 0, 0, 0, 0, 0, 0, 0, 0, 0, 0, 0, 0, 0, 0, 0, 0, 0, 0, 0, 0, 0, 0, 0, 0, 0, 0, 0, 0, 0, 0, 0, 0, 0, 0, 0, 0, 0, 0, 0, 0, 0, 0, 0, 0, 0, 0, 0, 0, 0, 0, 0, 0, 0, 0, 0, 0, 0, 0, 0, 0, 0, 0, 0, 0]	[635, 721, 2327, 2431, 11819, 16654, 80965, 421332, 3599, 8130, 43354, 179594, 57186, 650126, 480746, 421317, 26280, 25760, 49842, 451744, 82721, 29890, 560078, 453655, 558106, 16591, 373806, 421032, 675163, 454076, 328137, 418487, 430642, 27251, 150451, 6723, 454084, 255373, 27341, 35358, 104846, 421902, 138594, 12506, 255904, 13928, 407549, 65798, 93895, 674419, 685974, 626453, 33202, 506444, 155006, 230659, 1369604, 1333, 372385, 2208, 148018, 16303, 29090, 14125, 328601, 71516, 1383114, 432232, 27648, 255510, 140107, 1037865, 581569, 675285, 500007, 61945, 62111, 27626, 1325, 219334, 321213, 60319, 374064, 276734, 40542, 431765, 321707, 46726, 346895, 171587, 1078501, 418401, 625589, 111390, 699372, 902414, 675704, 15217, 33060, 84624, 33576, 110947, 418415, 119162, 20881, 85305, 83724, 27340, 266225, 369179, 674321, 371561, 6968, 641256, 150882, 132933, 9217, 8516, 227437, 61682, 14440, 685093, 94091, 314587, 5582, 411450, 389011, 1248736, 316787, 675289, 20346, 37493, 675697, 16847, 11002, 360720, 518263, 36842, 59519, 155045, 445681, 887229, 570147, 16735, 1376042, 88797, 173, 61706, 497330, 11762, 26465, 26386, 418411, 1369605, 3730, 33664, 675144, 188707, 591037, 675207, 136161, 328201, 189203, 543, 712273, 29637, 421100, 23093, 1248760, 139210, 444750, 61680, 3012, 96107, 453536, 88232, 246, 304903, 675150, 27368, 502152, 49847, 27419, 454141, 11305, 611591, 50889, 397873, 29569, 1226008, 448986, 373970, 497230, 65415, 122901, 13048, 53623, 88739, 91783, 248669, 366271, 520664, 144940, 11715, 33469, 1369608, 16506, 333157, 151923, 900920, 19915, 104574, 139099, 104385, 1449169, 259959, 65494, 147981, 624161, 27986, 470033, 139241, 76538, 371655, 77474, 51056, 188196, 49931, 93995, 54547, 469217, 686036, 267163, 410802, 460466, 66311, 16581, 2994, 52087, 83772, 122170, 291960, 510462, 675239, 21716, 75901, 304798, 5797, 37980, 67617, 1450253, 162546, 35486, 22391, 85553, 453570, 401769, 12428, 27629, 117758, 1043745, 1377987, 341382, 1376019, 675206, 675187, 209224, 397731, 630356, 675198, 674555, 119498, 457398, 236376, 469632, 374008, 142808, 149095, 27278, 51182, 674967, 453532, 27347, 454578, 1377257, 17347, 325239, 208749, 460092, 694481, 4584, 182921, 675270, 33986, 27307, 61181, 138037, 16450, 675173, 1383264, 1532240, 373985, 2080, 57397, 403465, 371546, 23199, 27611, 619, 798263, 17169, 88100, 57488, 76766, 675063, 95929, 421157, 3965, 453508, 161281, 16592, 8543, 708075, 421326, 126356, 56644, 27112, 365248, 495109, 1370, 2525, 252155, 508828, 32027, 164680, 499624, 618203, 674441, 418845, 351701, 674404, 417180, 795654, 495572, 111060, 22528, 27624, 674423, 46727, 419596, 66029]	[635, 721, 2431, 16654, 80965, 685974, 27648, 1078501, 11762, 49847, 27419, 11715, 27611]	[0, 0, 0, 0, 0, 0, 0, 0, 1, 1, 1, 1, 1, 1, 1, 1, 1, 1, 1, 1, 1, 1, 1, 1, 1, 1, 1, 1, 1, 1, 1, 1, 1, 1, 1, 1, 1, 1, 1, 1, 1, 1, 1, 1, 1, 1, 1, 1, 1, 1, 1, 1, 1, 1, 1, 1, 1, 1, 1, 1, 1, 1, 1, 1, 1, 1, 1, 1, 1, 1, 1, 1, 1, 1, 1, 1, 1, 1, 1, 1, 1, 1, 1, 1, 1, 1, 1, 1, 1, 1, 1, 1, 1, 1, 1, 1, 1, 1, 1, 1, 1, 1, 1, 1, 1, 1, 1, 1, 1, 1, 1, 1, 1, 1, 1, 1, 1, 1, 1, 1, 1, 1, 1, 1, 1, 1, 1, 1, 1, 1, 1, 1, 1, 1, 1, 1, 1, 1, 1, 1, 1, 1, 1, 1, 1, 1, 1, 1, 1, 1, 1, 1, 1, 1, 1, 1, 1, 1, 1, 1, 1, 1, 1, 1, 1, 1, 1, 1, 1, 1, 1, 1, 1, 1, 1, 1, 1, 1, 1, 1, 1, 1, 1, 1, 1, 1, 1, 1, 1, 1, 1, 1, 1, 1, 1, 1, 1, 1, 1, 1, 1, 1, 1, 1, 1, 1, 1, 1, 1, 1, 1, 1, 1, 1, 1, 1, 1, 1, 1, 1, 1, 1, 1, 1, 1, 1, 1, 1, 1, 1, 1, 1, 1, 1, 1, 1, 1, 1, 1, 1, 1, 1, 1, 1, 1, 1, 1, 1, 1, 1, 1, 1, 1, 1, 1, 1, 1, 1, 1, 1, 1, 1, 1, 1, 1, 1, 1, 1, 1, 1, 1, 1, 1, 1, 1, 1, 1, 1, 1, 1, 1, 1, 1, 1, 1, 1, 1, 1, 1, 1, 1, 1, 1, 1, 1, 1, 1, 1, 1, 1, 1, 1, 1, 1, 1, 1, 1, 1, 1, 1, 1, 1, 1, 1, 1, 1, 1, 1, 1, 1, 1, 1, 1, 1, 1, 1, 1, 1, 1, 1, 1, 1, 1, 1, 1, 1, 1, 1, 1, 1, 1, 1, 1, 1, 1, 1, 1, 1, 1, 1, 1]	0.2941051864979539	11881.0	GABA receptor beta-3 subunit	SINGLE PROTEIN	Homo sapiens	Homo sapiens	0.07692307692307693	0.017094017094017096	0.9652173913043478	0.06086956521739131	0.05982905982905983
P28472	351	6	0.16666666666666666	345	0.034782608695652174	13.0	338.0	VITAMIN B12 DECREASED	4.791666666666667	0.2039580028970485	[1, 1, 0, 1, 0, 1, 1, 0, 0, 0, 0, 0, 0, 0, 0, 0, 0, 0, 0, 0, 0, 0, 0, 0, 0, 0, 0, 0, 0, 0, 0, 0, 0, 0, 0, 0, 0, 0, 0, 0, 0, 0, 0, 0, 0, 0, 0, 0, 0, 0, 1, 0, 0, 0, 0, 0, 0, 0, 0, 0, 0, 0, 0, 0, 0, 0, 0, 0, 1, 0, 0, 0, 0, 0, 0, 0, 0, 0, 0, 0, 0, 0, 0, 0, 0, 0, 0, 0, 0, 0, 1, 0, 0, 0, 0, 0, 0, 0, 0, 0, 0, 0, 0, 0, 0, 0, 0, 0, 0, 0, 0, 0, 0, 0, 0, 0, 0, 0, 0, 0, 0, 0, 0, 0, 0, 0, 0, 0, 0, 0, 0, 0, 0, 0, 0, 0, 0, 0, 0, 0, 0, 0, 0, 0, 0, 0, 0, 0, 0, 1, 0, 0, 0, 0, 0, 0, 0, 0, 0, 0, 0, 0, 0, 0, 0, 0, 0, 0, 0, 0, 0, 0, 0, 0, 0, 0, 0, 0, 0, 0, 0, 1, 1, 0, 0, 0, 0, 0, 0, 0, 0, 0, 0, 0, 0, 0, 0, 0, 0, 0, 0, 0, 0, 1, 0, 0, 0, 0, 0, 0, 0, 0, 0, 0, 0, 0, 0, 0, 0, 0, 0, 0, 0, 0, 0, 0, 0, 0, 0, 0, 0, 0, 0, 0, 0, 0, 0, 0, 0, 0, 0, 0, 0, 0, 0, 0, 0, 0, 0, 0, 0, 0, 0, 0, 0, 0, 0, 0, 0, 0, 0, 0, 0, 0, 0, 0, 0, 0, 0, 0, 0, 0, 0, 0, 0, 0, 0, 0, 0, 0, 0, 0, 0, 0, 0, 0, 0, 0, 0, 0, 0, 0, 0, 0, 0, 0, 0, 0, 0, 0, 0, 0, 0, 0, 0, 0, 0, 1, 0, 0, 0, 0, 0, 0, 0, 0, 0, 0, 0, 0, 0, 0, 0, 0, 0, 0, 0, 0, 0, 0, 0, 0, 0, 0, 0, 0, 0, 0, 0, 0, 0, 0, 0, 0, 0, 0, 0, 0, 0, 0, 0]	[0, 0, 0, 0, 0, 0, 0, 0, 0, 0, 0, 0, 0, 0, 0, 0, 0, 0, 0, 0, 0, 1, 0, 0, 0, 0, 0, 0, 0, 0, 0, 0, 0, 0, 0, 0, 0, 0, 0, 0, 0, 0, 0, 0, 0, 0, 0, 0, 0, 0, 0, 0, 0, 0, 0, 0, 0, 0, 0, 0, 0, 0, 0, 0, 0, 0, 0, 0, 1, 0, 0, 0, 0, 0, 0, 0, 0, 0, 0, 0, 0, 0, 0, 0, 0, 0, 0, 0, 0, 0, 0, 0, 0, 0, 0, 0, 0, 0, 0, 0, 0, 0, 0, 0, 0, 0, 0, 0, 0, 0, 0, 0, 0, 0, 0, 0, 0, 0, 0, 0, 0, 0, 0, 0, 0, 0, 0, 0, 0, 0, 0, 0, 0, 0, 0, 0, 0, 0, 0, 0, 0, 0, 0, 0, 0, 0, 0, 0, 0, 0, 0, 0, 0, 0, 0, 0, 0, 0, 0, 0, 1, 0, 0, 0, 0, 0, 0, 0, 0, 0, 0, 0, 0, 0, 0, 0, 0, 0, 0, 0, 0, 0, 0, 0, 0, 0, 0, 0, 0, 0, 0, 0, 0, 0, 0, 0, 0, 0, 0, 0, 0, 0, 0, 0, 0, 0, 0, 0, 0, 0, 0, 1, 0, 0, 0, 0, 0, 0, 0, 0, 0, 0, 0, 0, 0, 0, 0, 1, 0, 0, 1, 0, 0, 0, 0, 0, 0, 0, 0, 0, 0, 0, 0, 0, 0, 0, 0, 0, 0, 0, 0, 0, 0, 0, 0, 0, 0, 0, 0, 0, 0, 0, 0, 0, 0, 0, 0, 0, 0, 0, 0, 0, 0, 0, 0, 0, 0, 0, 0, 0, 0, 0, 0, 0, 0, 0, 0, 0, 0, 0, 0, 0, 0, 0, 0, 0, 0, 0, 0, 0, 0, 0, 0, 0, 0, 0, 0, 0, 0, 0, 0, 0, 0, 0, 0, 0, 0, 0, 0, 0, 0, 0, 0, 0, 0, 0, 0, 0, 0, 0, 0, 0, 0, 0, 0, 0, 0, 0, 0, 0, 0, 0, 0, 0, 0, 0, 0, 0, 0, 0, 0]	[635, 721, 2327, 2431, 11819, 16654, 80965, 421332, 3599, 8130, 43354, 179594, 57186, 650126, 480746, 421317, 26280, 25760, 49842, 451744, 82721, 29890, 560078, 453655, 558106, 16591, 373806, 421032, 675163, 454076, 328137, 418487, 430642, 27251, 150451, 6723, 454084, 255373, 27341, 35358, 104846, 421902, 138594, 12506, 255904, 13928, 407549, 65798, 93895, 674419, 685974, 626453, 33202, 506444, 155006, 230659, 1369604, 1333, 372385, 2208, 148018, 16303, 29090, 14125, 328601, 71516, 1383114, 432232, 27648, 255510, 140107, 1037865, 581569, 675285, 500007, 61945, 62111, 27626, 1325, 219334, 321213, 60319, 374064, 276734, 40542, 431765, 321707, 46726, 346895, 171587, 1078501, 418401, 625589, 111390, 699372, 902414, 675704, 15217, 33060, 84624, 33576, 110947, 418415, 119162, 20881, 85305, 83724, 27340, 266225, 369179, 674321, 371561, 6968, 641256, 150882, 132933, 9217, 8516, 227437, 61682, 14440, 685093, 94091, 314587, 5582, 411450, 389011, 1248736, 316787, 675289, 20346, 37493, 675697, 16847, 11002, 360720, 518263, 36842, 59519, 155045, 445681, 887229, 570147, 16735, 1376042, 88797, 173, 61706, 497330, 11762, 26465, 26386, 418411, 1369605, 3730, 33664, 675144, 188707, 591037, 675207, 136161, 328201, 189203, 543, 712273, 29637, 421100, 23093, 1248760, 139210, 444750, 61680, 3012, 96107, 453536, 88232, 246, 304903, 675150, 27368, 502152, 49847, 27419, 454141, 11305, 611591, 50889, 397873, 29569, 1226008, 448986, 373970, 497230, 65415, 122901, 13048, 53623, 88739, 91783, 248669, 366271, 520664, 144940, 11715, 33469, 1369608, 16506, 333157, 151923, 900920, 19915, 104574, 139099, 104385, 1449169, 259959, 65494, 147981, 624161, 27986, 470033, 139241, 76538, 371655, 77474, 51056, 188196, 49931, 93995, 54547, 469217, 686036, 267163, 410802, 460466, 66311, 16581, 2994, 52087, 83772, 122170, 291960, 510462, 675239, 21716, 75901, 304798, 5797, 37980, 67617, 1450253, 162546, 35486, 22391, 85553, 453570, 401769, 12428, 27629, 117758, 1043745, 1377987, 341382, 1376019, 675206, 675187, 209224, 397731, 630356, 675198, 674555, 119498, 457398, 236376, 469632, 374008, 142808, 149095, 27278, 51182, 674967, 453532, 27347, 454578, 1377257, 17347, 325239, 208749, 460092, 694481, 4584, 182921, 675270, 33986, 27307, 61181, 138037, 16450, 675173, 1383264, 1532240, 373985, 2080, 57397, 403465, 371546, 23199, 27611, 619, 798263, 17169, 88100, 57488, 76766, 675063, 95929, 421157, 3965, 453508, 161281, 16592, 8543, 708075, 421326, 126356, 56644, 27112, 365248, 495109, 1370, 2525, 252155, 508828, 32027, 164680, 499624, 618203, 674441, 418845, 351701, 674404, 417180, 795654, 495572, 111060, 22528, 27624, 674423, 46727, 419596, 66029]	[635, 721, 2431, 16654, 80965, 685974, 27648, 1078501, 11762, 49847, 27419, 11715, 27611]	[0, 0, 0, 0, 0, 0, 0, 0, 1, 1, 1, 1, 1, 1, 1, 1, 1, 1, 1, 1, 1, 1, 1, 1, 1, 1, 1, 1, 1, 1, 1, 1, 1, 1, 1, 1, 1, 1, 1, 1, 1, 1, 1, 1, 1, 1, 1, 1, 1, 1, 1, 1, 1, 1, 1, 1, 1, 1, 1, 1, 1, 1, 1, 1, 1, 1, 1, 1, 1, 1, 1, 1, 1, 1, 1, 1, 1, 1, 1, 1, 1, 1, 1, 1, 1, 1, 1, 1, 1, 1, 1, 1, 1, 1, 1, 1, 1, 1, 1, 1, 1, 1, 1, 1, 1, 1, 1, 1, 1, 1, 1, 1, 1, 1, 1, 1, 1, 1, 1, 1, 1, 1, 1, 1, 1, 1, 1, 1, 1, 1, 1, 1, 1, 1, 1, 1, 1, 1, 1, 1, 1, 1, 1, 1, 1, 1, 1, 1, 1, 1, 1, 1, 1, 1, 1, 1, 1, 1, 1, 1, 1, 1, 1, 1, 1, 1, 1, 1, 1, 1, 1, 1, 1, 1, 1, 1, 1, 1, 1, 1, 1, 1, 1, 1, 1, 1, 1, 1, 1, 1, 1, 1, 1, 1, 1, 1, 1, 1, 1, 1, 1, 1, 1, 1, 1, 1, 1, 1, 1, 1, 1, 1, 1, 1, 1, 1, 1, 1, 1, 1, 1, 1, 1, 1, 1, 1, 1, 1, 1, 1, 1, 1, 1, 1, 1, 1, 1, 1, 1, 1, 1, 1, 1, 1, 1, 1, 1, 1, 1, 1, 1, 1, 1, 1, 1, 1, 1, 1, 1, 1, 1, 1, 1, 1, 1, 1, 1, 1, 1, 1, 1, 1, 1, 1, 1, 1, 1, 1, 1, 1, 1, 1, 1, 1, 1, 1, 1, 1, 1, 1, 1, 1, 1, 1, 1, 1, 1, 1, 1, 1, 1, 1, 1, 1, 1, 1, 1, 1, 1, 1, 1, 1, 1, 1, 1, 1, 1, 1, 1, 1, 1, 1, 1, 1, 1, 1, 1, 1, 1, 1, 1, 1, 1, 1, 1, 1, 1, 1, 1, 1, 1, 1, 1, 1, 1, 1, 1, 1, 1, 1, 1]	0.2941051864979539	11881.0	GABA receptor beta-3 subunit	SINGLE PROTEIN	Homo sapiens	Homo sapiens	0.07692307692307693	0.017094017094017096	0.9652173913043478	0.06086956521739131	0.05982905982905983
P28472	351	6	0.16666666666666666	345	0.034782608695652174	13.0	338.0	MITRAL VALVE CALCIFICATION	4.791666666666667	0.2039580028970485	[1, 1, 0, 1, 0, 1, 1, 0, 0, 0, 0, 0, 0, 0, 0, 0, 0, 0, 0, 0, 0, 0, 0, 0, 0, 0, 0, 0, 0, 0, 0, 0, 0, 0, 0, 0, 0, 0, 0, 0, 0, 0, 0, 0, 0, 0, 0, 0, 0, 0, 1, 0, 0, 0, 0, 0, 0, 0, 0, 0, 0, 0, 0, 0, 0, 0, 0, 0, 1, 0, 0, 0, 0, 0, 0, 0, 0, 0, 0, 0, 0, 0, 0, 0, 0, 0, 0, 0, 0, 0, 1, 0, 0, 0, 0, 0, 0, 0, 0, 0, 0, 0, 0, 0, 0, 0, 0, 0, 0, 0, 0, 0, 0, 0, 0, 0, 0, 0, 0, 0, 0, 0, 0, 0, 0, 0, 0, 0, 0, 0, 0, 0, 0, 0, 0, 0, 0, 0, 0, 0, 0, 0, 0, 0, 0, 0, 0, 0, 0, 1, 0, 0, 0, 0, 0, 0, 0, 0, 0, 0, 0, 0, 0, 0, 0, 0, 0, 0, 0, 0, 0, 0, 0, 0, 0, 0, 0, 0, 0, 0, 0, 1, 1, 0, 0, 0, 0, 0, 0, 0, 0, 0, 0, 0, 0, 0, 0, 0, 0, 0, 0, 0, 0, 1, 0, 0, 0, 0, 0, 0, 0, 0, 0, 0, 0, 0, 0, 0, 0, 0, 0, 0, 0, 0, 0, 0, 0, 0, 0, 0, 0, 0, 0, 0, 0, 0, 0, 0, 0, 0, 0, 0, 0, 0, 0, 0, 0, 0, 0, 0, 0, 0, 0, 0, 0, 0, 0, 0, 0, 0, 0, 0, 0, 0, 0, 0, 0, 0, 0, 0, 0, 0, 0, 0, 0, 0, 0, 0, 0, 0, 0, 0, 0, 0, 0, 0, 0, 0, 0, 0, 0, 0, 0, 0, 0, 0, 0, 0, 0, 0, 0, 0, 0, 0, 0, 0, 0, 1, 0, 0, 0, 0, 0, 0, 0, 0, 0, 0, 0, 0, 0, 0, 0, 0, 0, 0, 0, 0, 0, 0, 0, 0, 0, 0, 0, 0, 0, 0, 0, 0, 0, 0, 0, 0, 0, 0, 0, 0, 0, 0, 0]	[0, 0, 0, 0, 0, 0, 0, 0, 0, 0, 0, 0, 0, 0, 0, 0, 0, 0, 0, 0, 0, 0, 0, 0, 0, 0, 0, 0, 0, 0, 0, 0, 0, 0, 0, 0, 0, 0, 0, 0, 0, 0, 0, 0, 0, 0, 0, 0, 0, 0, 0, 0, 0, 0, 0, 0, 0, 0, 0, 0, 0, 0, 0, 0, 0, 0, 0, 0, 1, 0, 0, 0, 0, 0, 0, 0, 0, 0, 0, 0, 0, 0, 0, 0, 0, 0, 0, 0, 0, 0, 0, 0, 0, 0, 0, 0, 0, 0, 0, 0, 0, 0, 0, 0, 0, 0, 0, 0, 0, 0, 0, 0, 0, 0, 0, 0, 0, 0, 0, 0, 0, 0, 0, 0, 0, 0, 0, 0, 0, 0, 0, 0, 0, 1, 0, 0, 0, 0, 0, 0, 0, 0, 0, 0, 0, 0, 0, 0, 0, 0, 0, 0, 0, 0, 0, 0, 0, 0, 0, 0, 0, 0, 0, 0, 0, 0, 0, 0, 0, 0, 0, 0, 0, 0, 0, 0, 0, 0, 0, 0, 0, 0, 0, 0, 0, 0, 0, 0, 0, 0, 0, 0, 0, 1, 0, 0, 0, 0, 0, 0, 0, 0, 0, 0, 0, 0, 0, 0, 0, 0, 1, 0, 0, 0, 0, 0, 0, 0, 0, 0, 0, 0, 0, 0, 0, 0, 0, 0, 0, 0, 0, 0, 0, 0, 0, 0, 0, 0, 0, 0, 0, 0, 0, 0, 0, 0, 0, 0, 0, 0, 0, 0, 0, 0, 0, 0, 0, 1, 0, 0, 0, 0, 0, 0, 0, 0, 0, 0, 0, 0, 0, 0, 0, 0, 0, 0, 0, 0, 0, 0, 0, 0, 0, 0, 0, 0, 0, 0, 0, 0, 0, 0, 0, 0, 0, 0, 0, 0, 0, 0, 0, 0, 0, 0, 0, 0, 0, 0, 0, 0, 0, 0, 0, 0, 0, 0, 0, 0, 0, 0, 0, 0, 0, 0, 0, 0, 0, 0, 0, 0, 0, 0, 0, 0, 0, 0, 0, 0, 0, 0, 0, 0, 0, 0, 0, 0, 0, 0, 0, 1, 0]	[635, 721, 2327, 2431, 11819, 16654, 80965, 421332, 3599, 8130, 43354, 179594, 57186, 650126, 480746, 421317, 26280, 25760, 49842, 451744, 82721, 29890, 560078, 453655, 558106, 16591, 373806, 421032, 675163, 454076, 328137, 418487, 430642, 27251, 150451, 6723, 454084, 255373, 27341, 35358, 104846, 421902, 138594, 12506, 255904, 13928, 407549, 65798, 93895, 674419, 685974, 626453, 33202, 506444, 155006, 230659, 1369604, 1333, 372385, 2208, 148018, 16303, 29090, 14125, 328601, 71516, 1383114, 432232, 27648, 255510, 140107, 1037865, 581569, 675285, 500007, 61945, 62111, 27626, 1325, 219334, 321213, 60319, 374064, 276734, 40542, 431765, 321707, 46726, 346895, 171587, 1078501, 418401, 625589, 111390, 699372, 902414, 675704, 15217, 33060, 84624, 33576, 110947, 418415, 119162, 20881, 85305, 83724, 27340, 266225, 369179, 674321, 371561, 6968, 641256, 150882, 132933, 9217, 8516, 227437, 61682, 14440, 685093, 94091, 314587, 5582, 411450, 389011, 1248736, 316787, 675289, 20346, 37493, 675697, 16847, 11002, 360720, 518263, 36842, 59519, 155045, 445681, 887229, 570147, 16735, 1376042, 88797, 173, 61706, 497330, 11762, 26465, 26386, 418411, 1369605, 3730, 33664, 675144, 188707, 591037, 675207, 136161, 328201, 189203, 543, 712273, 29637, 421100, 23093, 1248760, 139210, 444750, 61680, 3012, 96107, 453536, 88232, 246, 304903, 675150, 27368, 502152, 49847, 27419, 454141, 11305, 611591, 50889, 397873, 29569, 1226008, 448986, 373970, 497230, 65415, 122901, 13048, 53623, 88739, 91783, 248669, 366271, 520664, 144940, 11715, 33469, 1369608, 16506, 333157, 151923, 900920, 19915, 104574, 139099, 104385, 1449169, 259959, 65494, 147981, 624161, 27986, 470033, 139241, 76538, 371655, 77474, 51056, 188196, 49931, 93995, 54547, 469217, 686036, 267163, 410802, 460466, 66311, 16581, 2994, 52087, 83772, 122170, 291960, 510462, 675239, 21716, 75901, 304798, 5797, 37980, 67617, 1450253, 162546, 35486, 22391, 85553, 453570, 401769, 12428, 27629, 117758, 1043745, 1377987, 341382, 1376019, 675206, 675187, 209224, 397731, 630356, 675198, 674555, 119498, 457398, 236376, 469632, 374008, 142808, 149095, 27278, 51182, 674967, 453532, 27347, 454578, 1377257, 17347, 325239, 208749, 460092, 694481, 4584, 182921, 675270, 33986, 27307, 61181, 138037, 16450, 675173, 1383264, 1532240, 373985, 2080, 57397, 403465, 371546, 23199, 27611, 619, 798263, 17169, 88100, 57488, 76766, 675063, 95929, 421157, 3965, 453508, 161281, 16592, 8543, 708075, 421326, 126356, 56644, 27112, 365248, 495109, 1370, 2525, 252155, 508828, 32027, 164680, 499624, 618203, 674441, 418845, 351701, 674404, 417180, 795654, 495572, 111060, 22528, 27624, 674423, 46727, 419596, 66029]	[635, 721, 2431, 16654, 80965, 685974, 27648, 1078501, 11762, 49847, 27419, 11715, 27611]	[0, 0, 0, 0, 0, 0, 0, 0, 1, 1, 1, 1, 1, 1, 1, 1, 1, 1, 1, 1, 1, 1, 1, 1, 1, 1, 1, 1, 1, 1, 1, 1, 1, 1, 1, 1, 1, 1, 1, 1, 1, 1, 1, 1, 1, 1, 1, 1, 1, 1, 1, 1, 1, 1, 1, 1, 1, 1, 1, 1, 1, 1, 1, 1, 1, 1, 1, 1, 1, 1, 1, 1, 1, 1, 1, 1, 1, 1, 1, 1, 1, 1, 1, 1, 1, 1, 1, 1, 1, 1, 1, 1, 1, 1, 1, 1, 1, 1, 1, 1, 1, 1, 1, 1, 1, 1, 1, 1, 1, 1, 1, 1, 1, 1, 1, 1, 1, 1, 1, 1, 1, 1, 1, 1, 1, 1, 1, 1, 1, 1, 1, 1, 1, 1, 1, 1, 1, 1, 1, 1, 1, 1, 1, 1, 1, 1, 1, 1, 1, 1, 1, 1, 1, 1, 1, 1, 1, 1, 1, 1, 1, 1, 1, 1, 1, 1, 1, 1, 1, 1, 1, 1, 1, 1, 1, 1, 1, 1, 1, 1, 1, 1, 1, 1, 1, 1, 1, 1, 1, 1, 1, 1, 1, 1, 1, 1, 1, 1, 1, 1, 1, 1, 1, 1, 1, 1, 1, 1, 1, 1, 1, 1, 1, 1, 1, 1, 1, 1, 1, 1, 1, 1, 1, 1, 1, 1, 1, 1, 1, 1, 1, 1, 1, 1, 1, 1, 1, 1, 1, 1, 1, 1, 1, 1, 1, 1, 1, 1, 1, 1, 1, 1, 1, 1, 1, 1, 1, 1, 1, 1, 1, 1, 1, 1, 1, 1, 1, 1, 1, 1, 1, 1, 1, 1, 1, 1, 1, 1, 1, 1, 1, 1, 1, 1, 1, 1, 1, 1, 1, 1, 1, 1, 1, 1, 1, 1, 1, 1, 1, 1, 1, 1, 1, 1, 1, 1, 1, 1, 1, 1, 1, 1, 1, 1, 1, 1, 1, 1, 1, 1, 1, 1, 1, 1, 1, 1, 1, 1, 1, 1, 1, 1, 1, 1, 1, 1, 1, 1, 1, 1, 1, 1, 1, 1, 1, 1, 1, 1, 1, 1, 1]	0.2941051864979539	11881.0	GABA receptor beta-3 subunit	SINGLE PROTEIN	Homo sapiens	Homo sapiens	0.07692307692307693	0.017094017094017096	0.9652173913043478	0.06086956521739131	0.05982905982905983
P28472	351	7	0.14285714285714285	344	0.034883720930232565	13.0	338.0	URINARY HESITATION	4.095238095238095	0.2339537882952409	[1, 1, 0, 1, 0, 1, 1, 0, 0, 0, 0, 0, 0, 0, 0, 0, 0, 0, 0, 0, 0, 0, 0, 0, 0, 0, 0, 0, 0, 0, 0, 0, 0, 0, 0, 0, 0, 0, 0, 0, 0, 0, 0, 0, 0, 0, 0, 0, 0, 0, 1, 0, 0, 0, 0, 0, 0, 0, 0, 0, 0, 0, 0, 0, 0, 0, 0, 0, 1, 0, 0, 0, 0, 0, 0, 0, 0, 0, 0, 0, 0, 0, 0, 0, 0, 0, 0, 0, 0, 0, 1, 0, 0, 0, 0, 0, 0, 0, 0, 0, 0, 0, 0, 0, 0, 0, 0, 0, 0, 0, 0, 0, 0, 0, 0, 0, 0, 0, 0, 0, 0, 0, 0, 0, 0, 0, 0, 0, 0, 0, 0, 0, 0, 0, 0, 0, 0, 0, 0, 0, 0, 0, 0, 0, 0, 0, 0, 0, 0, 1, 0, 0, 0, 0, 0, 0, 0, 0, 0, 0, 0, 0, 0, 0, 0, 0, 0, 0, 0, 0, 0, 0, 0, 0, 0, 0, 0, 0, 0, 0, 0, 1, 1, 0, 0, 0, 0, 0, 0, 0, 0, 0, 0, 0, 0, 0, 0, 0, 0, 0, 0, 0, 0, 1, 0, 0, 0, 0, 0, 0, 0, 0, 0, 0, 0, 0, 0, 0, 0, 0, 0, 0, 0, 0, 0, 0, 0, 0, 0, 0, 0, 0, 0, 0, 0, 0, 0, 0, 0, 0, 0, 0, 0, 0, 0, 0, 0, 0, 0, 0, 0, 0, 0, 0, 0, 0, 0, 0, 0, 0, 0, 0, 0, 0, 0, 0, 0, 0, 0, 0, 0, 0, 0, 0, 0, 0, 0, 0, 0, 0, 0, 0, 0, 0, 0, 0, 0, 0, 0, 0, 0, 0, 0, 0, 0, 0, 0, 0, 0, 0, 0, 0, 0, 0, 0, 0, 0, 1, 0, 0, 0, 0, 0, 0, 0, 0, 0, 0, 0, 0, 0, 0, 0, 0, 0, 0, 0, 0, 0, 0, 0, 0, 0, 0, 0, 0, 0, 0, 0, 0, 0, 0, 0, 0, 0, 0, 0, 0, 0, 0, 0]	[0, 1, 0, 0, 0, 0, 0, 0, 0, 0, 0, 0, 0, 0, 0, 0, 0, 0, 0, 0, 0, 0, 0, 0, 0, 0, 0, 0, 0, 0, 0, 0, 0, 0, 0, 0, 0, 0, 0, 0, 0, 0, 0, 0, 0, 0, 0, 0, 0, 0, 0, 0, 0, 0, 0, 0, 0, 0, 0, 0, 0, 0, 0, 0, 0, 0, 0, 0, 0, 0, 0, 0, 0, 0, 0, 0, 0, 0, 0, 0, 0, 0, 0, 0, 0, 0, 0, 0, 0, 0, 0, 0, 0, 0, 0, 0, 0, 0, 0, 0, 0, 0, 0, 0, 0, 0, 0, 0, 0, 0, 0, 0, 0, 0, 0, 0, 0, 0, 0, 0, 0, 0, 0, 0, 0, 0, 0, 0, 0, 0, 0, 0, 0, 0, 0, 0, 0, 0, 0, 0, 0, 0, 0, 0, 0, 0, 0, 0, 0, 0, 0, 0, 0, 0, 0, 0, 0, 0, 0, 0, 0, 0, 0, 0, 0, 0, 0, 0, 0, 0, 0, 0, 0, 0, 0, 0, 0, 0, 0, 1, 0, 0, 0, 0, 0, 0, 0, 0, 0, 0, 0, 0, 0, 0, 0, 0, 0, 0, 0, 0, 0, 0, 0, 0, 0, 0, 0, 0, 0, 0, 1, 0, 0, 0, 0, 0, 0, 0, 0, 0, 0, 0, 0, 0, 0, 0, 0, 0, 0, 0, 0, 0, 0, 0, 0, 0, 0, 0, 0, 0, 0, 0, 0, 0, 0, 0, 0, 0, 0, 0, 0, 0, 0, 0, 0, 0, 0, 0, 0, 0, 0, 0, 0, 0, 0, 0, 0, 0, 0, 0, 0, 0, 0, 0, 0, 0, 0, 0, 1, 0, 0, 0, 0, 0, 0, 0, 0, 0, 0, 0, 0, 0, 0, 0, 0, 1, 0, 0, 0, 0, 0, 0, 0, 0, 0, 0, 0, 0, 0, 0, 0, 0, 0, 0, 0, 0, 0, 0, 0, 0, 0, 0, 0, 0, 0, 0, 0, 0, 0, 0, 0, 1, 0, 0, 0, 0, 0, 0, 0, 0, 0, 0, 0, 0, 0, 0, 1, 0, 0, 0, 0]	[635, 721, 2327, 2431, 11819, 16654, 80965, 421332, 3599, 8130, 43354, 179594, 57186, 650126, 480746, 421317, 26280, 25760, 49842, 451744, 82721, 29890, 560078, 453655, 558106, 16591, 373806, 421032, 675163, 454076, 328137, 418487, 430642, 27251, 150451, 6723, 454084, 255373, 27341, 35358, 104846, 421902, 138594, 12506, 255904, 13928, 407549, 65798, 93895, 674419, 685974, 626453, 33202, 506444, 155006, 230659, 1369604, 1333, 372385, 2208, 148018, 16303, 29090, 14125, 328601, 71516, 1383114, 432232, 27648, 255510, 140107, 1037865, 581569, 675285, 500007, 61945, 62111, 27626, 1325, 219334, 321213, 60319, 374064, 276734, 40542, 431765, 321707, 46726, 346895, 171587, 1078501, 418401, 625589, 111390, 699372, 902414, 675704, 15217, 33060, 84624, 33576, 110947, 418415, 119162, 20881, 85305, 83724, 27340, 266225, 369179, 674321, 371561, 6968, 641256, 150882, 132933, 9217, 8516, 227437, 61682, 14440, 685093, 94091, 314587, 5582, 411450, 389011, 1248736, 316787, 675289, 20346, 37493, 675697, 16847, 11002, 360720, 518263, 36842, 59519, 155045, 445681, 887229, 570147, 16735, 1376042, 88797, 173, 61706, 497330, 11762, 26465, 26386, 418411, 1369605, 3730, 33664, 675144, 188707, 591037, 675207, 136161, 328201, 189203, 543, 712273, 29637, 421100, 23093, 1248760, 139210, 444750, 61680, 3012, 96107, 453536, 88232, 246, 304903, 675150, 27368, 502152, 49847, 27419, 454141, 11305, 611591, 50889, 397873, 29569, 1226008, 448986, 373970, 497230, 65415, 122901, 13048, 53623, 88739, 91783, 248669, 366271, 520664, 144940, 11715, 33469, 1369608, 16506, 333157, 151923, 900920, 19915, 104574, 139099, 104385, 1449169, 259959, 65494, 147981, 624161, 27986, 470033, 139241, 76538, 371655, 77474, 51056, 188196, 49931, 93995, 54547, 469217, 686036, 267163, 410802, 460466, 66311, 16581, 2994, 52087, 83772, 122170, 291960, 510462, 675239, 21716, 75901, 304798, 5797, 37980, 67617, 1450253, 162546, 35486, 22391, 85553, 453570, 401769, 12428, 27629, 117758, 1043745, 1377987, 341382, 1376019, 675206, 675187, 209224, 397731, 630356, 675198, 674555, 119498, 457398, 236376, 469632, 374008, 142808, 149095, 27278, 51182, 674967, 453532, 27347, 454578, 1377257, 17347, 325239, 208749, 460092, 694481, 4584, 182921, 675270, 33986, 27307, 61181, 138037, 16450, 675173, 1383264, 1532240, 373985, 2080, 57397, 403465, 371546, 23199, 27611, 619, 798263, 17169, 88100, 57488, 76766, 675063, 95929, 421157, 3965, 453508, 161281, 16592, 8543, 708075, 421326, 126356, 56644, 27112, 365248, 495109, 1370, 2525, 252155, 508828, 32027, 164680, 499624, 618203, 674441, 418845, 351701, 674404, 417180, 795654, 495572, 111060, 22528, 27624, 674423, 46727, 419596, 66029]	[635, 721, 2431, 16654, 80965, 685974, 27648, 1078501, 11762, 49847, 27419, 11715, 27611]	[0, 0, 0, 0, 0, 0, 0, 0, 1, 1, 1, 1, 1, 1, 1, 1, 1, 1, 1, 1, 1, 1, 1, 1, 1, 1, 1, 1, 1, 1, 1, 1, 1, 1, 1, 1, 1, 1, 1, 1, 1, 1, 1, 1, 1, 1, 1, 1, 1, 1, 1, 1, 1, 1, 1, 1, 1, 1, 1, 1, 1, 1, 1, 1, 1, 1, 1, 1, 1, 1, 1, 1, 1, 1, 1, 1, 1, 1, 1, 1, 1, 1, 1, 1, 1, 1, 1, 1, 1, 1, 1, 1, 1, 1, 1, 1, 1, 1, 1, 1, 1, 1, 1, 1, 1, 1, 1, 1, 1, 1, 1, 1, 1, 1, 1, 1, 1, 1, 1, 1, 1, 1, 1, 1, 1, 1, 1, 1, 1, 1, 1, 1, 1, 1, 1, 1, 1, 1, 1, 1, 1, 1, 1, 1, 1, 1, 1, 1, 1, 1, 1, 1, 1, 1, 1, 1, 1, 1, 1, 1, 1, 1, 1, 1, 1, 1, 1, 1, 1, 1, 1, 1, 1, 1, 1, 1, 1, 1, 1, 1, 1, 1, 1, 1, 1, 1, 1, 1, 1, 1, 1, 1, 1, 1, 1, 1, 1, 1, 1, 1, 1, 1, 1, 1, 1, 1, 1, 1, 1, 1, 1, 1, 1, 1, 1, 1, 1, 1, 1, 1, 1, 1, 1, 1, 1, 1, 1, 1, 1, 1, 1, 1, 1, 1, 1, 1, 1, 1, 1, 1, 1, 1, 1, 1, 1, 1, 1, 1, 1, 1, 1, 1, 1, 1, 1, 1, 1, 1, 1, 1, 1, 1, 1, 1, 1, 1, 1, 1, 1, 1, 1, 1, 1, 1, 1, 1, 1, 1, 1, 1, 1, 1, 1, 1, 1, 1, 1, 1, 1, 1, 1, 1, 1, 1, 1, 1, 1, 1, 1, 1, 1, 1, 1, 1, 1, 1, 1, 1, 1, 1, 1, 1, 1, 1, 1, 1, 1, 1, 1, 1, 1, 1, 1, 1, 1, 1, 1, 1, 1, 1, 1, 1, 1, 1, 1, 1, 1, 1, 1, 1, 1, 1, 1, 1, 1, 1, 1, 1, 1, 1, 1]	0.3158376141985753	11881.0	GABA receptor beta-3 subunit	SINGLE PROTEIN	Homo sapiens	Homo sapiens	0.07692307692307693	0.019943019943019943	0.9651162790697675	0.05813953488372093	0.05698005698005698
P28472	351	7	0.14285714285714285	344	0.034883720930232565	13.0	338.0	INTESTINAL HAEMORRHAGE	4.095238095238095	0.2339537882952409	[1, 1, 0, 1, 0, 1, 1, 0, 0, 0, 0, 0, 0, 0, 0, 0, 0, 0, 0, 0, 0, 0, 0, 0, 0, 0, 0, 0, 0, 0, 0, 0, 0, 0, 0, 0, 0, 0, 0, 0, 0, 0, 0, 0, 0, 0, 0, 0, 0, 0, 1, 0, 0, 0, 0, 0, 0, 0, 0, 0, 0, 0, 0, 0, 0, 0, 0, 0, 1, 0, 0, 0, 0, 0, 0, 0, 0, 0, 0, 0, 0, 0, 0, 0, 0, 0, 0, 0, 0, 0, 1, 0, 0, 0, 0, 0, 0, 0, 0, 0, 0, 0, 0, 0, 0, 0, 0, 0, 0, 0, 0, 0, 0, 0, 0, 0, 0, 0, 0, 0, 0, 0, 0, 0, 0, 0, 0, 0, 0, 0, 0, 0, 0, 0, 0, 0, 0, 0, 0, 0, 0, 0, 0, 0, 0, 0, 0, 0, 0, 1, 0, 0, 0, 0, 0, 0, 0, 0, 0, 0, 0, 0, 0, 0, 0, 0, 0, 0, 0, 0, 0, 0, 0, 0, 0, 0, 0, 0, 0, 0, 0, 1, 1, 0, 0, 0, 0, 0, 0, 0, 0, 0, 0, 0, 0, 0, 0, 0, 0, 0, 0, 0, 0, 1, 0, 0, 0, 0, 0, 0, 0, 0, 0, 0, 0, 0, 0, 0, 0, 0, 0, 0, 0, 0, 0, 0, 0, 0, 0, 0, 0, 0, 0, 0, 0, 0, 0, 0, 0, 0, 0, 0, 0, 0, 0, 0, 0, 0, 0, 0, 0, 0, 0, 0, 0, 0, 0, 0, 0, 0, 0, 0, 0, 0, 0, 0, 0, 0, 0, 0, 0, 0, 0, 0, 0, 0, 0, 0, 0, 0, 0, 0, 0, 0, 0, 0, 0, 0, 0, 0, 0, 0, 0, 0, 0, 0, 0, 0, 0, 0, 0, 0, 0, 0, 0, 0, 0, 1, 0, 0, 0, 0, 0, 0, 0, 0, 0, 0, 0, 0, 0, 0, 0, 0, 0, 0, 0, 0, 0, 0, 0, 0, 0, 0, 0, 0, 0, 0, 0, 0, 0, 0, 0, 0, 0, 0, 0, 0, 0, 0, 0]	[0, 0, 0, 0, 0, 0, 1, 0, 0, 0, 0, 0, 0, 0, 0, 0, 0, 0, 0, 0, 0, 0, 0, 0, 0, 0, 0, 0, 0, 0, 0, 0, 0, 0, 0, 0, 0, 0, 0, 0, 0, 0, 0, 1, 0, 0, 0, 0, 0, 0, 0, 0, 1, 0, 0, 0, 0, 0, 0, 0, 0, 0, 0, 0, 1, 0, 0, 0, 0, 0, 0, 0, 0, 0, 0, 0, 0, 0, 0, 0, 0, 0, 0, 0, 0, 0, 0, 0, 0, 0, 0, 0, 0, 0, 0, 0, 0, 0, 0, 0, 0, 0, 0, 0, 0, 0, 0, 0, 0, 0, 0, 0, 0, 0, 0, 0, 0, 0, 0, 0, 0, 0, 0, 0, 0, 0, 0, 0, 0, 0, 0, 0, 0, 0, 0, 0, 0, 0, 0, 0, 0, 0, 0, 0, 0, 0, 0, 0, 0, 0, 0, 0, 0, 0, 0, 0, 0, 0, 0, 0, 0, 0, 0, 0, 0, 0, 0, 0, 0, 0, 0, 0, 0, 0, 0, 0, 0, 0, 0, 0, 0, 0, 0, 0, 0, 0, 0, 0, 0, 0, 0, 0, 0, 0, 0, 0, 0, 0, 0, 0, 0, 0, 0, 0, 0, 0, 0, 0, 0, 0, 0, 1, 0, 0, 0, 0, 0, 0, 0, 0, 0, 0, 0, 0, 0, 0, 0, 0, 0, 0, 0, 0, 0, 0, 0, 0, 0, 0, 0, 0, 0, 0, 0, 0, 0, 0, 0, 0, 0, 0, 0, 0, 0, 0, 0, 0, 0, 0, 0, 0, 0, 0, 0, 0, 0, 0, 0, 0, 0, 0, 0, 0, 0, 0, 0, 0, 1, 0, 1, 0, 0, 0, 0, 0, 0, 0, 0, 0, 0, 0, 0, 0, 0, 0, 0, 0, 0, 0, 0, 0, 0, 0, 0, 0, 0, 0, 0, 0, 0, 0, 0, 0, 0, 0, 0, 0, 0, 0, 0, 0, 0, 0, 0, 0, 0, 0, 0, 0, 0, 0, 0, 0, 0, 0, 0, 0, 0, 0, 0, 0, 0, 0, 0, 0, 0, 0, 0, 0, 0, 0, 0]	[635, 721, 2327, 2431, 11819, 16654, 80965, 421332, 3599, 8130, 43354, 179594, 57186, 650126, 480746, 421317, 26280, 25760, 49842, 451744, 82721, 29890, 560078, 453655, 558106, 16591, 373806, 421032, 675163, 454076, 328137, 418487, 430642, 27251, 150451, 6723, 454084, 255373, 27341, 35358, 104846, 421902, 138594, 12506, 255904, 13928, 407549, 65798, 93895, 674419, 685974, 626453, 33202, 506444, 155006, 230659, 1369604, 1333, 372385, 2208, 148018, 16303, 29090, 14125, 328601, 71516, 1383114, 432232, 27648, 255510, 140107, 1037865, 581569, 675285, 500007, 61945, 62111, 27626, 1325, 219334, 321213, 60319, 374064, 276734, 40542, 431765, 321707, 46726, 346895, 171587, 1078501, 418401, 625589, 111390, 699372, 902414, 675704, 15217, 33060, 84624, 33576, 110947, 418415, 119162, 20881, 85305, 83724, 27340, 266225, 369179, 674321, 371561, 6968, 641256, 150882, 132933, 9217, 8516, 227437, 61682, 14440, 685093, 94091, 314587, 5582, 411450, 389011, 1248736, 316787, 675289, 20346, 37493, 675697, 16847, 11002, 360720, 518263, 36842, 59519, 155045, 445681, 887229, 570147, 16735, 1376042, 88797, 173, 61706, 497330, 11762, 26465, 26386, 418411, 1369605, 3730, 33664, 675144, 188707, 591037, 675207, 136161, 328201, 189203, 543, 712273, 29637, 421100, 23093, 1248760, 139210, 444750, 61680, 3012, 96107, 453536, 88232, 246, 304903, 675150, 27368, 502152, 49847, 27419, 454141, 11305, 611591, 50889, 397873, 29569, 1226008, 448986, 373970, 497230, 65415, 122901, 13048, 53623, 88739, 91783, 248669, 366271, 520664, 144940, 11715, 33469, 1369608, 16506, 333157, 151923, 900920, 19915, 104574, 139099, 104385, 1449169, 259959, 65494, 147981, 624161, 27986, 470033, 139241, 76538, 371655, 77474, 51056, 188196, 49931, 93995, 54547, 469217, 686036, 267163, 410802, 460466, 66311, 16581, 2994, 52087, 83772, 122170, 291960, 510462, 675239, 21716, 75901, 304798, 5797, 37980, 67617, 1450253, 162546, 35486, 22391, 85553, 453570, 401769, 12428, 27629, 117758, 1043745, 1377987, 341382, 1376019, 675206, 675187, 209224, 397731, 630356, 675198, 674555, 119498, 457398, 236376, 469632, 374008, 142808, 149095, 27278, 51182, 674967, 453532, 27347, 454578, 1377257, 17347, 325239, 208749, 460092, 694481, 4584, 182921, 675270, 33986, 27307, 61181, 138037, 16450, 675173, 1383264, 1532240, 373985, 2080, 57397, 403465, 371546, 23199, 27611, 619, 798263, 17169, 88100, 57488, 76766, 675063, 95929, 421157, 3965, 453508, 161281, 16592, 8543, 708075, 421326, 126356, 56644, 27112, 365248, 495109, 1370, 2525, 252155, 508828, 32027, 164680, 499624, 618203, 674441, 418845, 351701, 674404, 417180, 795654, 495572, 111060, 22528, 27624, 674423, 46727, 419596, 66029]	[635, 721, 2431, 16654, 80965, 685974, 27648, 1078501, 11762, 49847, 27419, 11715, 27611]	[0, 0, 0, 0, 0, 0, 0, 0, 1, 1, 1, 1, 1, 1, 1, 1, 1, 1, 1, 1, 1, 1, 1, 1, 1, 1, 1, 1, 1, 1, 1, 1, 1, 1, 1, 1, 1, 1, 1, 1, 1, 1, 1, 1, 1, 1, 1, 1, 1, 1, 1, 1, 1, 1, 1, 1, 1, 1, 1, 1, 1, 1, 1, 1, 1, 1, 1, 1, 1, 1, 1, 1, 1, 1, 1, 1, 1, 1, 1, 1, 1, 1, 1, 1, 1, 1, 1, 1, 1, 1, 1, 1, 1, 1, 1, 1, 1, 1, 1, 1, 1, 1, 1, 1, 1, 1, 1, 1, 1, 1, 1, 1, 1, 1, 1, 1, 1, 1, 1, 1, 1, 1, 1, 1, 1, 1, 1, 1, 1, 1, 1, 1, 1, 1, 1, 1, 1, 1, 1, 1, 1, 1, 1, 1, 1, 1, 1, 1, 1, 1, 1, 1, 1, 1, 1, 1, 1, 1, 1, 1, 1, 1, 1, 1, 1, 1, 1, 1, 1, 1, 1, 1, 1, 1, 1, 1, 1, 1, 1, 1, 1, 1, 1, 1, 1, 1, 1, 1, 1, 1, 1, 1, 1, 1, 1, 1, 1, 1, 1, 1, 1, 1, 1, 1, 1, 1, 1, 1, 1, 1, 1, 1, 1, 1, 1, 1, 1, 1, 1, 1, 1, 1, 1, 1, 1, 1, 1, 1, 1, 1, 1, 1, 1, 1, 1, 1, 1, 1, 1, 1, 1, 1, 1, 1, 1, 1, 1, 1, 1, 1, 1, 1, 1, 1, 1, 1, 1, 1, 1, 1, 1, 1, 1, 1, 1, 1, 1, 1, 1, 1, 1, 1, 1, 1, 1, 1, 1, 1, 1, 1, 1, 1, 1, 1, 1, 1, 1, 1, 1, 1, 1, 1, 1, 1, 1, 1, 1, 1, 1, 1, 1, 1, 1, 1, 1, 1, 1, 1, 1, 1, 1, 1, 1, 1, 1, 1, 1, 1, 1, 1, 1, 1, 1, 1, 1, 1, 1, 1, 1, 1, 1, 1, 1, 1, 1, 1, 1, 1, 1, 1, 1, 1, 1, 1, 1, 1, 1, 1, 1, 1, 1]	0.3158376141985753	11881.0	GABA receptor beta-3 subunit	SINGLE PROTEIN	Homo sapiens	Homo sapiens	0.07692307692307693	0.019943019943019943	0.9651162790697675	0.05813953488372093	0.05698005698005698
P28472	351	7	0.14285714285714285	344	0.034883720930232565	13.0	338.0	EXOPHTHALMOS	4.095238095238095	0.2339537882952409	[1, 1, 0, 1, 0, 1, 1, 0, 0, 0, 0, 0, 0, 0, 0, 0, 0, 0, 0, 0, 0, 0, 0, 0, 0, 0, 0, 0, 0, 0, 0, 0, 0, 0, 0, 0, 0, 0, 0, 0, 0, 0, 0, 0, 0, 0, 0, 0, 0, 0, 1, 0, 0, 0, 0, 0, 0, 0, 0, 0, 0, 0, 0, 0, 0, 0, 0, 0, 1, 0, 0, 0, 0, 0, 0, 0, 0, 0, 0, 0, 0, 0, 0, 0, 0, 0, 0, 0, 0, 0, 1, 0, 0, 0, 0, 0, 0, 0, 0, 0, 0, 0, 0, 0, 0, 0, 0, 0, 0, 0, 0, 0, 0, 0, 0, 0, 0, 0, 0, 0, 0, 0, 0, 0, 0, 0, 0, 0, 0, 0, 0, 0, 0, 0, 0, 0, 0, 0, 0, 0, 0, 0, 0, 0, 0, 0, 0, 0, 0, 1, 0, 0, 0, 0, 0, 0, 0, 0, 0, 0, 0, 0, 0, 0, 0, 0, 0, 0, 0, 0, 0, 0, 0, 0, 0, 0, 0, 0, 0, 0, 0, 1, 1, 0, 0, 0, 0, 0, 0, 0, 0, 0, 0, 0, 0, 0, 0, 0, 0, 0, 0, 0, 0, 1, 0, 0, 0, 0, 0, 0, 0, 0, 0, 0, 0, 0, 0, 0, 0, 0, 0, 0, 0, 0, 0, 0, 0, 0, 0, 0, 0, 0, 0, 0, 0, 0, 0, 0, 0, 0, 0, 0, 0, 0, 0, 0, 0, 0, 0, 0, 0, 0, 0, 0, 0, 0, 0, 0, 0, 0, 0, 0, 0, 0, 0, 0, 0, 0, 0, 0, 0, 0, 0, 0, 0, 0, 0, 0, 0, 0, 0, 0, 0, 0, 0, 0, 0, 0, 0, 0, 0, 0, 0, 0, 0, 0, 0, 0, 0, 0, 0, 0, 0, 0, 0, 0, 0, 1, 0, 0, 0, 0, 0, 0, 0, 0, 0, 0, 0, 0, 0, 0, 0, 0, 0, 0, 0, 0, 0, 0, 0, 0, 0, 0, 0, 0, 0, 0, 0, 0, 0, 0, 0, 0, 0, 0, 0, 0, 0, 0, 0]	[0, 1, 0, 0, 0, 0, 0, 0, 0, 0, 0, 0, 0, 0, 0, 0, 0, 0, 0, 0, 0, 0, 0, 0, 0, 0, 0, 0, 0, 0, 0, 0, 0, 0, 0, 0, 0, 0, 0, 0, 0, 0, 0, 0, 0, 0, 0, 0, 0, 0, 0, 0, 0, 0, 0, 0, 0, 0, 0, 0, 0, 0, 0, 0, 0, 0, 0, 0, 0, 0, 0, 0, 0, 0, 0, 0, 0, 0, 0, 0, 0, 0, 0, 0, 0, 0, 0, 0, 0, 0, 0, 0, 0, 0, 0, 0, 0, 1, 0, 0, 0, 0, 0, 0, 0, 0, 0, 0, 0, 0, 0, 0, 0, 0, 1, 0, 0, 0, 0, 0, 0, 0, 0, 0, 0, 0, 0, 0, 0, 0, 0, 0, 0, 0, 0, 0, 0, 0, 0, 0, 0, 0, 0, 0, 0, 0, 0, 0, 0, 0, 0, 0, 0, 0, 0, 0, 0, 0, 0, 0, 0, 0, 0, 0, 0, 0, 0, 0, 0, 0, 0, 0, 0, 0, 0, 0, 0, 0, 0, 0, 0, 0, 0, 0, 0, 0, 0, 0, 0, 0, 0, 0, 0, 0, 0, 0, 0, 0, 0, 0, 0, 0, 0, 0, 0, 0, 0, 0, 0, 0, 0, 0, 0, 0, 0, 0, 0, 0, 0, 0, 0, 0, 0, 0, 0, 1, 0, 1, 0, 0, 0, 0, 0, 0, 0, 0, 0, 0, 0, 0, 0, 0, 0, 0, 0, 0, 0, 0, 0, 0, 0, 0, 0, 0, 0, 0, 0, 0, 0, 0, 0, 0, 0, 0, 0, 0, 0, 0, 0, 0, 0, 0, 0, 0, 0, 0, 0, 0, 0, 0, 0, 0, 0, 0, 0, 0, 0, 0, 0, 0, 0, 0, 0, 0, 0, 0, 0, 0, 0, 0, 0, 0, 0, 0, 0, 0, 0, 0, 0, 0, 0, 0, 0, 0, 0, 0, 0, 0, 0, 0, 0, 0, 0, 0, 0, 0, 0, 0, 0, 0, 0, 0, 0, 0, 0, 0, 0, 0, 0, 0, 0, 1, 0, 0, 0, 0, 1, 0, 0, 0, 0]	[635, 721, 2327, 2431, 11819, 16654, 80965, 421332, 3599, 8130, 43354, 179594, 57186, 650126, 480746, 421317, 26280, 25760, 49842, 451744, 82721, 29890, 560078, 453655, 558106, 16591, 373806, 421032, 675163, 454076, 328137, 418487, 430642, 27251, 150451, 6723, 454084, 255373, 27341, 35358, 104846, 421902, 138594, 12506, 255904, 13928, 407549, 65798, 93895, 674419, 685974, 626453, 33202, 506444, 155006, 230659, 1369604, 1333, 372385, 2208, 148018, 16303, 29090, 14125, 328601, 71516, 1383114, 432232, 27648, 255510, 140107, 1037865, 581569, 675285, 500007, 61945, 62111, 27626, 1325, 219334, 321213, 60319, 374064, 276734, 40542, 431765, 321707, 46726, 346895, 171587, 1078501, 418401, 625589, 111390, 699372, 902414, 675704, 15217, 33060, 84624, 33576, 110947, 418415, 119162, 20881, 85305, 83724, 27340, 266225, 369179, 674321, 371561, 6968, 641256, 150882, 132933, 9217, 8516, 227437, 61682, 14440, 685093, 94091, 314587, 5582, 411450, 389011, 1248736, 316787, 675289, 20346, 37493, 675697, 16847, 11002, 360720, 518263, 36842, 59519, 155045, 445681, 887229, 570147, 16735, 1376042, 88797, 173, 61706, 497330, 11762, 26465, 26386, 418411, 1369605, 3730, 33664, 675144, 188707, 591037, 675207, 136161, 328201, 189203, 543, 712273, 29637, 421100, 23093, 1248760, 139210, 444750, 61680, 3012, 96107, 453536, 88232, 246, 304903, 675150, 27368, 502152, 49847, 27419, 454141, 11305, 611591, 50889, 397873, 29569, 1226008, 448986, 373970, 497230, 65415, 122901, 13048, 53623, 88739, 91783, 248669, 366271, 520664, 144940, 11715, 33469, 1369608, 16506, 333157, 151923, 900920, 19915, 104574, 139099, 104385, 1449169, 259959, 65494, 147981, 624161, 27986, 470033, 139241, 76538, 371655, 77474, 51056, 188196, 49931, 93995, 54547, 469217, 686036, 267163, 410802, 460466, 66311, 16581, 2994, 52087, 83772, 122170, 291960, 510462, 675239, 21716, 75901, 304798, 5797, 37980, 67617, 1450253, 162546, 35486, 22391, 85553, 453570, 401769, 12428, 27629, 117758, 1043745, 1377987, 341382, 1376019, 675206, 675187, 209224, 397731, 630356, 675198, 674555, 119498, 457398, 236376, 469632, 374008, 142808, 149095, 27278, 51182, 674967, 453532, 27347, 454578, 1377257, 17347, 325239, 208749, 460092, 694481, 4584, 182921, 675270, 33986, 27307, 61181, 138037, 16450, 675173, 1383264, 1532240, 373985, 2080, 57397, 403465, 371546, 23199, 27611, 619, 798263, 17169, 88100, 57488, 76766, 675063, 95929, 421157, 3965, 453508, 161281, 16592, 8543, 708075, 421326, 126356, 56644, 27112, 365248, 495109, 1370, 2525, 252155, 508828, 32027, 164680, 499624, 618203, 674441, 418845, 351701, 674404, 417180, 795654, 495572, 111060, 22528, 27624, 674423, 46727, 419596, 66029]	[635, 721, 2431, 16654, 80965, 685974, 27648, 1078501, 11762, 49847, 27419, 11715, 27611]	[0, 0, 0, 0, 0, 0, 0, 0, 1, 1, 1, 1, 1, 1, 1, 1, 1, 1, 1, 1, 1, 1, 1, 1, 1, 1, 1, 1, 1, 1, 1, 1, 1, 1, 1, 1, 1, 1, 1, 1, 1, 1, 1, 1, 1, 1, 1, 1, 1, 1, 1, 1, 1, 1, 1, 1, 1, 1, 1, 1, 1, 1, 1, 1, 1, 1, 1, 1, 1, 1, 1, 1, 1, 1, 1, 1, 1, 1, 1, 1, 1, 1, 1, 1, 1, 1, 1, 1, 1, 1, 1, 1, 1, 1, 1, 1, 1, 1, 1, 1, 1, 1, 1, 1, 1, 1, 1, 1, 1, 1, 1, 1, 1, 1, 1, 1, 1, 1, 1, 1, 1, 1, 1, 1, 1, 1, 1, 1, 1, 1, 1, 1, 1, 1, 1, 1, 1, 1, 1, 1, 1, 1, 1, 1, 1, 1, 1, 1, 1, 1, 1, 1, 1, 1, 1, 1, 1, 1, 1, 1, 1, 1, 1, 1, 1, 1, 1, 1, 1, 1, 1, 1, 1, 1, 1, 1, 1, 1, 1, 1, 1, 1, 1, 1, 1, 1, 1, 1, 1, 1, 1, 1, 1, 1, 1, 1, 1, 1, 1, 1, 1, 1, 1, 1, 1, 1, 1, 1, 1, 1, 1, 1, 1, 1, 1, 1, 1, 1, 1, 1, 1, 1, 1, 1, 1, 1, 1, 1, 1, 1, 1, 1, 1, 1, 1, 1, 1, 1, 1, 1, 1, 1, 1, 1, 1, 1, 1, 1, 1, 1, 1, 1, 1, 1, 1, 1, 1, 1, 1, 1, 1, 1, 1, 1, 1, 1, 1, 1, 1, 1, 1, 1, 1, 1, 1, 1, 1, 1, 1, 1, 1, 1, 1, 1, 1, 1, 1, 1, 1, 1, 1, 1, 1, 1, 1, 1, 1, 1, 1, 1, 1, 1, 1, 1, 1, 1, 1, 1, 1, 1, 1, 1, 1, 1, 1, 1, 1, 1, 1, 1, 1, 1, 1, 1, 1, 1, 1, 1, 1, 1, 1, 1, 1, 1, 1, 1, 1, 1, 1, 1, 1, 1, 1, 1, 1, 1, 1, 1, 1, 1, 1]	0.3158376141985753	11881.0	GABA receptor beta-3 subunit	SINGLE PROTEIN	Homo sapiens	Homo sapiens	0.07692307692307693	0.019943019943019943	0.9651162790697675	0.05813953488372093	0.05698005698005698
P28472	351	7	0.14285714285714285	344	0.034883720930232565	13.0	338.0	EJACULATION DISORDER	4.095238095238095	0.2339537882952409	[1, 1, 0, 1, 0, 1, 1, 0, 0, 0, 0, 0, 0, 0, 0, 0, 0, 0, 0, 0, 0, 0, 0, 0, 0, 0, 0, 0, 0, 0, 0, 0, 0, 0, 0, 0, 0, 0, 0, 0, 0, 0, 0, 0, 0, 0, 0, 0, 0, 0, 1, 0, 0, 0, 0, 0, 0, 0, 0, 0, 0, 0, 0, 0, 0, 0, 0, 0, 1, 0, 0, 0, 0, 0, 0, 0, 0, 0, 0, 0, 0, 0, 0, 0, 0, 0, 0, 0, 0, 0, 1, 0, 0, 0, 0, 0, 0, 0, 0, 0, 0, 0, 0, 0, 0, 0, 0, 0, 0, 0, 0, 0, 0, 0, 0, 0, 0, 0, 0, 0, 0, 0, 0, 0, 0, 0, 0, 0, 0, 0, 0, 0, 0, 0, 0, 0, 0, 0, 0, 0, 0, 0, 0, 0, 0, 0, 0, 0, 0, 1, 0, 0, 0, 0, 0, 0, 0, 0, 0, 0, 0, 0, 0, 0, 0, 0, 0, 0, 0, 0, 0, 0, 0, 0, 0, 0, 0, 0, 0, 0, 0, 1, 1, 0, 0, 0, 0, 0, 0, 0, 0, 0, 0, 0, 0, 0, 0, 0, 0, 0, 0, 0, 0, 1, 0, 0, 0, 0, 0, 0, 0, 0, 0, 0, 0, 0, 0, 0, 0, 0, 0, 0, 0, 0, 0, 0, 0, 0, 0, 0, 0, 0, 0, 0, 0, 0, 0, 0, 0, 0, 0, 0, 0, 0, 0, 0, 0, 0, 0, 0, 0, 0, 0, 0, 0, 0, 0, 0, 0, 0, 0, 0, 0, 0, 0, 0, 0, 0, 0, 0, 0, 0, 0, 0, 0, 0, 0, 0, 0, 0, 0, 0, 0, 0, 0, 0, 0, 0, 0, 0, 0, 0, 0, 0, 0, 0, 0, 0, 0, 0, 0, 0, 0, 0, 0, 0, 0, 1, 0, 0, 0, 0, 0, 0, 0, 0, 0, 0, 0, 0, 0, 0, 0, 0, 0, 0, 0, 0, 0, 0, 0, 0, 0, 0, 0, 0, 0, 0, 0, 0, 0, 0, 0, 0, 0, 0, 0, 0, 0, 0, 0]	[0, 1, 0, 0, 0, 0, 0, 0, 0, 0, 0, 0, 0, 0, 0, 0, 0, 0, 0, 0, 0, 0, 0, 0, 0, 0, 0, 0, 0, 0, 0, 0, 0, 0, 0, 0, 0, 0, 0, 0, 0, 0, 0, 0, 0, 0, 0, 0, 0, 0, 0, 0, 0, 0, 0, 1, 0, 0, 0, 0, 0, 0, 0, 0, 0, 0, 0, 0, 0, 0, 0, 0, 0, 0, 0, 0, 0, 0, 0, 0, 0, 0, 0, 0, 0, 0, 0, 0, 0, 0, 0, 0, 0, 0, 0, 0, 0, 1, 0, 0, 0, 0, 0, 0, 0, 0, 0, 0, 0, 0, 0, 0, 0, 0, 0, 0, 0, 0, 0, 0, 0, 0, 0, 0, 0, 0, 0, 0, 0, 0, 0, 0, 0, 0, 0, 0, 0, 0, 0, 0, 0, 0, 0, 0, 0, 0, 0, 0, 0, 0, 0, 0, 0, 0, 0, 0, 0, 0, 0, 0, 1, 0, 0, 0, 0, 0, 0, 0, 0, 0, 0, 0, 0, 0, 0, 0, 0, 0, 0, 0, 0, 0, 0, 0, 0, 0, 0, 0, 0, 0, 0, 0, 0, 0, 0, 0, 0, 0, 0, 0, 0, 0, 0, 0, 0, 0, 0, 0, 0, 0, 0, 0, 0, 0, 0, 0, 0, 0, 0, 0, 0, 0, 0, 0, 0, 0, 0, 0, 0, 0, 0, 0, 0, 1, 0, 0, 0, 0, 0, 0, 0, 0, 0, 0, 0, 0, 0, 0, 0, 0, 0, 0, 0, 0, 0, 0, 0, 0, 0, 0, 0, 0, 0, 0, 0, 0, 0, 0, 0, 0, 0, 0, 0, 0, 0, 0, 0, 0, 1, 0, 0, 0, 0, 0, 0, 0, 0, 0, 0, 0, 0, 0, 0, 0, 0, 0, 0, 0, 0, 0, 0, 0, 0, 0, 0, 0, 0, 0, 0, 0, 0, 0, 0, 0, 0, 0, 0, 0, 0, 0, 0, 0, 0, 1, 0, 0, 0, 0, 0, 0, 0, 0, 0, 0, 0, 0, 0, 0, 0, 0, 0, 0, 0, 0, 0, 0, 0, 0, 0, 0, 0]	[635, 721, 2327, 2431, 11819, 16654, 80965, 421332, 3599, 8130, 43354, 179594, 57186, 650126, 480746, 421317, 26280, 25760, 49842, 451744, 82721, 29890, 560078, 453655, 558106, 16591, 373806, 421032, 675163, 454076, 328137, 418487, 430642, 27251, 150451, 6723, 454084, 255373, 27341, 35358, 104846, 421902, 138594, 12506, 255904, 13928, 407549, 65798, 93895, 674419, 685974, 626453, 33202, 506444, 155006, 230659, 1369604, 1333, 372385, 2208, 148018, 16303, 29090, 14125, 328601, 71516, 1383114, 432232, 27648, 255510, 140107, 1037865, 581569, 675285, 500007, 61945, 62111, 27626, 1325, 219334, 321213, 60319, 374064, 276734, 40542, 431765, 321707, 46726, 346895, 171587, 1078501, 418401, 625589, 111390, 699372, 902414, 675704, 15217, 33060, 84624, 33576, 110947, 418415, 119162, 20881, 85305, 83724, 27340, 266225, 369179, 674321, 371561, 6968, 641256, 150882, 132933, 9217, 8516, 227437, 61682, 14440, 685093, 94091, 314587, 5582, 411450, 389011, 1248736, 316787, 675289, 20346, 37493, 675697, 16847, 11002, 360720, 518263, 36842, 59519, 155045, 445681, 887229, 570147, 16735, 1376042, 88797, 173, 61706, 497330, 11762, 26465, 26386, 418411, 1369605, 3730, 33664, 675144, 188707, 591037, 675207, 136161, 328201, 189203, 543, 712273, 29637, 421100, 23093, 1248760, 139210, 444750, 61680, 3012, 96107, 453536, 88232, 246, 304903, 675150, 27368, 502152, 49847, 27419, 454141, 11305, 611591, 50889, 397873, 29569, 1226008, 448986, 373970, 497230, 65415, 122901, 13048, 53623, 88739, 91783, 248669, 366271, 520664, 144940, 11715, 33469, 1369608, 16506, 333157, 151923, 900920, 19915, 104574, 139099, 104385, 1449169, 259959, 65494, 147981, 624161, 27986, 470033, 139241, 76538, 371655, 77474, 51056, 188196, 49931, 93995, 54547, 469217, 686036, 267163, 410802, 460466, 66311, 16581, 2994, 52087, 83772, 122170, 291960, 510462, 675239, 21716, 75901, 304798, 5797, 37980, 67617, 1450253, 162546, 35486, 22391, 85553, 453570, 401769, 12428, 27629, 117758, 1043745, 1377987, 341382, 1376019, 675206, 675187, 209224, 397731, 630356, 675198, 674555, 119498, 457398, 236376, 469632, 374008, 142808, 149095, 27278, 51182, 674967, 453532, 27347, 454578, 1377257, 17347, 325239, 208749, 460092, 694481, 4584, 182921, 675270, 33986, 27307, 61181, 138037, 16450, 675173, 1383264, 1532240, 373985, 2080, 57397, 403465, 371546, 23199, 27611, 619, 798263, 17169, 88100, 57488, 76766, 675063, 95929, 421157, 3965, 453508, 161281, 16592, 8543, 708075, 421326, 126356, 56644, 27112, 365248, 495109, 1370, 2525, 252155, 508828, 32027, 164680, 499624, 618203, 674441, 418845, 351701, 674404, 417180, 795654, 495572, 111060, 22528, 27624, 674423, 46727, 419596, 66029]	[635, 721, 2431, 16654, 80965, 685974, 27648, 1078501, 11762, 49847, 27419, 11715, 27611]	[0, 0, 0, 0, 0, 0, 0, 0, 1, 1, 1, 1, 1, 1, 1, 1, 1, 1, 1, 1, 1, 1, 1, 1, 1, 1, 1, 1, 1, 1, 1, 1, 1, 1, 1, 1, 1, 1, 1, 1, 1, 1, 1, 1, 1, 1, 1, 1, 1, 1, 1, 1, 1, 1, 1, 1, 1, 1, 1, 1, 1, 1, 1, 1, 1, 1, 1, 1, 1, 1, 1, 1, 1, 1, 1, 1, 1, 1, 1, 1, 1, 1, 1, 1, 1, 1, 1, 1, 1, 1, 1, 1, 1, 1, 1, 1, 1, 1, 1, 1, 1, 1, 1, 1, 1, 1, 1, 1, 1, 1, 1, 1, 1, 1, 1, 1, 1, 1, 1, 1, 1, 1, 1, 1, 1, 1, 1, 1, 1, 1, 1, 1, 1, 1, 1, 1, 1, 1, 1, 1, 1, 1, 1, 1, 1, 1, 1, 1, 1, 1, 1, 1, 1, 1, 1, 1, 1, 1, 1, 1, 1, 1, 1, 1, 1, 1, 1, 1, 1, 1, 1, 1, 1, 1, 1, 1, 1, 1, 1, 1, 1, 1, 1, 1, 1, 1, 1, 1, 1, 1, 1, 1, 1, 1, 1, 1, 1, 1, 1, 1, 1, 1, 1, 1, 1, 1, 1, 1, 1, 1, 1, 1, 1, 1, 1, 1, 1, 1, 1, 1, 1, 1, 1, 1, 1, 1, 1, 1, 1, 1, 1, 1, 1, 1, 1, 1, 1, 1, 1, 1, 1, 1, 1, 1, 1, 1, 1, 1, 1, 1, 1, 1, 1, 1, 1, 1, 1, 1, 1, 1, 1, 1, 1, 1, 1, 1, 1, 1, 1, 1, 1, 1, 1, 1, 1, 1, 1, 1, 1, 1, 1, 1, 1, 1, 1, 1, 1, 1, 1, 1, 1, 1, 1, 1, 1, 1, 1, 1, 1, 1, 1, 1, 1, 1, 1, 1, 1, 1, 1, 1, 1, 1, 1, 1, 1, 1, 1, 1, 1, 1, 1, 1, 1, 1, 1, 1, 1, 1, 1, 1, 1, 1, 1, 1, 1, 1, 1, 1, 1, 1, 1, 1, 1, 1, 1, 1, 1, 1, 1, 1, 1]	0.3158376141985753	11881.0	GABA receptor beta-3 subunit	SINGLE PROTEIN	Homo sapiens	Homo sapiens	0.07692307692307693	0.019943019943019943	0.9651162790697675	0.05813953488372093	0.05698005698005698
P28472	351	7	0.14285714285714285	344	0.034883720930232565	13.0	338.0	HEPATITIS B	4.095238095238095	0.2339537882952409	[1, 1, 0, 1, 0, 1, 1, 0, 0, 0, 0, 0, 0, 0, 0, 0, 0, 0, 0, 0, 0, 0, 0, 0, 0, 0, 0, 0, 0, 0, 0, 0, 0, 0, 0, 0, 0, 0, 0, 0, 0, 0, 0, 0, 0, 0, 0, 0, 0, 0, 1, 0, 0, 0, 0, 0, 0, 0, 0, 0, 0, 0, 0, 0, 0, 0, 0, 0, 1, 0, 0, 0, 0, 0, 0, 0, 0, 0, 0, 0, 0, 0, 0, 0, 0, 0, 0, 0, 0, 0, 1, 0, 0, 0, 0, 0, 0, 0, 0, 0, 0, 0, 0, 0, 0, 0, 0, 0, 0, 0, 0, 0, 0, 0, 0, 0, 0, 0, 0, 0, 0, 0, 0, 0, 0, 0, 0, 0, 0, 0, 0, 0, 0, 0, 0, 0, 0, 0, 0, 0, 0, 0, 0, 0, 0, 0, 0, 0, 0, 1, 0, 0, 0, 0, 0, 0, 0, 0, 0, 0, 0, 0, 0, 0, 0, 0, 0, 0, 0, 0, 0, 0, 0, 0, 0, 0, 0, 0, 0, 0, 0, 1, 1, 0, 0, 0, 0, 0, 0, 0, 0, 0, 0, 0, 0, 0, 0, 0, 0, 0, 0, 0, 0, 1, 0, 0, 0, 0, 0, 0, 0, 0, 0, 0, 0, 0, 0, 0, 0, 0, 0, 0, 0, 0, 0, 0, 0, 0, 0, 0, 0, 0, 0, 0, 0, 0, 0, 0, 0, 0, 0, 0, 0, 0, 0, 0, 0, 0, 0, 0, 0, 0, 0, 0, 0, 0, 0, 0, 0, 0, 0, 0, 0, 0, 0, 0, 0, 0, 0, 0, 0, 0, 0, 0, 0, 0, 0, 0, 0, 0, 0, 0, 0, 0, 0, 0, 0, 0, 0, 0, 0, 0, 0, 0, 0, 0, 0, 0, 0, 0, 0, 0, 0, 0, 0, 0, 0, 1, 0, 0, 0, 0, 0, 0, 0, 0, 0, 0, 0, 0, 0, 0, 0, 0, 0, 0, 0, 0, 0, 0, 0, 0, 0, 0, 0, 0, 0, 0, 0, 0, 0, 0, 0, 0, 0, 0, 0, 0, 0, 0, 0]	[0, 0, 0, 0, 1, 0, 0, 0, 0, 0, 0, 0, 0, 0, 0, 0, 0, 0, 0, 0, 0, 0, 0, 0, 0, 0, 0, 0, 0, 0, 0, 0, 0, 0, 0, 0, 0, 0, 0, 0, 0, 0, 0, 0, 0, 0, 0, 0, 0, 0, 0, 0, 0, 0, 0, 0, 0, 0, 0, 0, 0, 0, 0, 0, 0, 0, 0, 0, 1, 0, 0, 0, 0, 0, 0, 0, 0, 0, 0, 0, 0, 0, 0, 0, 0, 0, 0, 0, 0, 0, 0, 0, 0, 0, 0, 0, 0, 0, 0, 0, 0, 0, 0, 0, 0, 0, 0, 0, 0, 0, 0, 0, 0, 0, 0, 0, 0, 0, 0, 0, 0, 0, 0, 0, 0, 0, 0, 0, 0, 0, 0, 0, 0, 0, 0, 0, 0, 0, 0, 0, 0, 0, 0, 0, 0, 1, 1, 0, 0, 0, 0, 0, 0, 0, 0, 0, 0, 0, 0, 0, 0, 0, 0, 0, 0, 0, 0, 0, 0, 0, 0, 0, 0, 0, 0, 0, 0, 0, 0, 0, 0, 0, 0, 0, 0, 0, 0, 0, 0, 0, 0, 0, 0, 0, 0, 0, 0, 0, 0, 0, 0, 0, 0, 0, 0, 0, 0, 0, 0, 0, 0, 0, 0, 0, 0, 0, 0, 0, 0, 0, 0, 0, 0, 0, 0, 0, 0, 0, 0, 0, 0, 0, 0, 0, 0, 0, 0, 0, 0, 0, 0, 0, 0, 0, 0, 0, 0, 0, 0, 0, 0, 0, 0, 0, 0, 0, 0, 0, 0, 0, 0, 0, 0, 0, 0, 0, 0, 0, 0, 0, 0, 0, 0, 0, 0, 0, 1, 0, 0, 0, 0, 0, 0, 0, 0, 0, 0, 0, 0, 0, 0, 0, 0, 1, 0, 0, 0, 0, 0, 0, 0, 0, 0, 0, 0, 0, 0, 0, 0, 0, 0, 0, 0, 0, 0, 0, 0, 0, 0, 0, 0, 0, 0, 0, 0, 0, 0, 0, 0, 0, 0, 0, 0, 0, 0, 0, 0, 0, 1, 0, 0, 0, 0, 0, 0, 0, 0, 0, 0, 0, 0]	[635, 721, 2327, 2431, 11819, 16654, 80965, 421332, 3599, 8130, 43354, 179594, 57186, 650126, 480746, 421317, 26280, 25760, 49842, 451744, 82721, 29890, 560078, 453655, 558106, 16591, 373806, 421032, 675163, 454076, 328137, 418487, 430642, 27251, 150451, 6723, 454084, 255373, 27341, 35358, 104846, 421902, 138594, 12506, 255904, 13928, 407549, 65798, 93895, 674419, 685974, 626453, 33202, 506444, 155006, 230659, 1369604, 1333, 372385, 2208, 148018, 16303, 29090, 14125, 328601, 71516, 1383114, 432232, 27648, 255510, 140107, 1037865, 581569, 675285, 500007, 61945, 62111, 27626, 1325, 219334, 321213, 60319, 374064, 276734, 40542, 431765, 321707, 46726, 346895, 171587, 1078501, 418401, 625589, 111390, 699372, 902414, 675704, 15217, 33060, 84624, 33576, 110947, 418415, 119162, 20881, 85305, 83724, 27340, 266225, 369179, 674321, 371561, 6968, 641256, 150882, 132933, 9217, 8516, 227437, 61682, 14440, 685093, 94091, 314587, 5582, 411450, 389011, 1248736, 316787, 675289, 20346, 37493, 675697, 16847, 11002, 360720, 518263, 36842, 59519, 155045, 445681, 887229, 570147, 16735, 1376042, 88797, 173, 61706, 497330, 11762, 26465, 26386, 418411, 1369605, 3730, 33664, 675144, 188707, 591037, 675207, 136161, 328201, 189203, 543, 712273, 29637, 421100, 23093, 1248760, 139210, 444750, 61680, 3012, 96107, 453536, 88232, 246, 304903, 675150, 27368, 502152, 49847, 27419, 454141, 11305, 611591, 50889, 397873, 29569, 1226008, 448986, 373970, 497230, 65415, 122901, 13048, 53623, 88739, 91783, 248669, 366271, 520664, 144940, 11715, 33469, 1369608, 16506, 333157, 151923, 900920, 19915, 104574, 139099, 104385, 1449169, 259959, 65494, 147981, 624161, 27986, 470033, 139241, 76538, 371655, 77474, 51056, 188196, 49931, 93995, 54547, 469217, 686036, 267163, 410802, 460466, 66311, 16581, 2994, 52087, 83772, 122170, 291960, 510462, 675239, 21716, 75901, 304798, 5797, 37980, 67617, 1450253, 162546, 35486, 22391, 85553, 453570, 401769, 12428, 27629, 117758, 1043745, 1377987, 341382, 1376019, 675206, 675187, 209224, 397731, 630356, 675198, 674555, 119498, 457398, 236376, 469632, 374008, 142808, 149095, 27278, 51182, 674967, 453532, 27347, 454578, 1377257, 17347, 325239, 208749, 460092, 694481, 4584, 182921, 675270, 33986, 27307, 61181, 138037, 16450, 675173, 1383264, 1532240, 373985, 2080, 57397, 403465, 371546, 23199, 27611, 619, 798263, 17169, 88100, 57488, 76766, 675063, 95929, 421157, 3965, 453508, 161281, 16592, 8543, 708075, 421326, 126356, 56644, 27112, 365248, 495109, 1370, 2525, 252155, 508828, 32027, 164680, 499624, 618203, 674441, 418845, 351701, 674404, 417180, 795654, 495572, 111060, 22528, 27624, 674423, 46727, 419596, 66029]	[635, 721, 2431, 16654, 80965, 685974, 27648, 1078501, 11762, 49847, 27419, 11715, 27611]	[0, 0, 0, 0, 0, 0, 0, 0, 1, 1, 1, 1, 1, 1, 1, 1, 1, 1, 1, 1, 1, 1, 1, 1, 1, 1, 1, 1, 1, 1, 1, 1, 1, 1, 1, 1, 1, 1, 1, 1, 1, 1, 1, 1, 1, 1, 1, 1, 1, 1, 1, 1, 1, 1, 1, 1, 1, 1, 1, 1, 1, 1, 1, 1, 1, 1, 1, 1, 1, 1, 1, 1, 1, 1, 1, 1, 1, 1, 1, 1, 1, 1, 1, 1, 1, 1, 1, 1, 1, 1, 1, 1, 1, 1, 1, 1, 1, 1, 1, 1, 1, 1, 1, 1, 1, 1, 1, 1, 1, 1, 1, 1, 1, 1, 1, 1, 1, 1, 1, 1, 1, 1, 1, 1, 1, 1, 1, 1, 1, 1, 1, 1, 1, 1, 1, 1, 1, 1, 1, 1, 1, 1, 1, 1, 1, 1, 1, 1, 1, 1, 1, 1, 1, 1, 1, 1, 1, 1, 1, 1, 1, 1, 1, 1, 1, 1, 1, 1, 1, 1, 1, 1, 1, 1, 1, 1, 1, 1, 1, 1, 1, 1, 1, 1, 1, 1, 1, 1, 1, 1, 1, 1, 1, 1, 1, 1, 1, 1, 1, 1, 1, 1, 1, 1, 1, 1, 1, 1, 1, 1, 1, 1, 1, 1, 1, 1, 1, 1, 1, 1, 1, 1, 1, 1, 1, 1, 1, 1, 1, 1, 1, 1, 1, 1, 1, 1, 1, 1, 1, 1, 1, 1, 1, 1, 1, 1, 1, 1, 1, 1, 1, 1, 1, 1, 1, 1, 1, 1, 1, 1, 1, 1, 1, 1, 1, 1, 1, 1, 1, 1, 1, 1, 1, 1, 1, 1, 1, 1, 1, 1, 1, 1, 1, 1, 1, 1, 1, 1, 1, 1, 1, 1, 1, 1, 1, 1, 1, 1, 1, 1, 1, 1, 1, 1, 1, 1, 1, 1, 1, 1, 1, 1, 1, 1, 1, 1, 1, 1, 1, 1, 1, 1, 1, 1, 1, 1, 1, 1, 1, 1, 1, 1, 1, 1, 1, 1, 1, 1, 1, 1, 1, 1, 1, 1, 1, 1, 1, 1, 1, 1, 1]	0.3158376141985753	11881.0	GABA receptor beta-3 subunit	SINGLE PROTEIN	Homo sapiens	Homo sapiens	0.07692307692307693	0.019943019943019943	0.9651162790697675	0.05813953488372093	0.05698005698005698
P28472	351	7	0.14285714285714285	344	0.034883720930232565	13.0	338.0	TOOTHACHE	4.095238095238095	0.2339537882952409	[1, 1, 0, 1, 0, 1, 1, 0, 0, 0, 0, 0, 0, 0, 0, 0, 0, 0, 0, 0, 0, 0, 0, 0, 0, 0, 0, 0, 0, 0, 0, 0, 0, 0, 0, 0, 0, 0, 0, 0, 0, 0, 0, 0, 0, 0, 0, 0, 0, 0, 1, 0, 0, 0, 0, 0, 0, 0, 0, 0, 0, 0, 0, 0, 0, 0, 0, 0, 1, 0, 0, 0, 0, 0, 0, 0, 0, 0, 0, 0, 0, 0, 0, 0, 0, 0, 0, 0, 0, 0, 1, 0, 0, 0, 0, 0, 0, 0, 0, 0, 0, 0, 0, 0, 0, 0, 0, 0, 0, 0, 0, 0, 0, 0, 0, 0, 0, 0, 0, 0, 0, 0, 0, 0, 0, 0, 0, 0, 0, 0, 0, 0, 0, 0, 0, 0, 0, 0, 0, 0, 0, 0, 0, 0, 0, 0, 0, 0, 0, 1, 0, 0, 0, 0, 0, 0, 0, 0, 0, 0, 0, 0, 0, 0, 0, 0, 0, 0, 0, 0, 0, 0, 0, 0, 0, 0, 0, 0, 0, 0, 0, 1, 1, 0, 0, 0, 0, 0, 0, 0, 0, 0, 0, 0, 0, 0, 0, 0, 0, 0, 0, 0, 0, 1, 0, 0, 0, 0, 0, 0, 0, 0, 0, 0, 0, 0, 0, 0, 0, 0, 0, 0, 0, 0, 0, 0, 0, 0, 0, 0, 0, 0, 0, 0, 0, 0, 0, 0, 0, 0, 0, 0, 0, 0, 0, 0, 0, 0, 0, 0, 0, 0, 0, 0, 0, 0, 0, 0, 0, 0, 0, 0, 0, 0, 0, 0, 0, 0, 0, 0, 0, 0, 0, 0, 0, 0, 0, 0, 0, 0, 0, 0, 0, 0, 0, 0, 0, 0, 0, 0, 0, 0, 0, 0, 0, 0, 0, 0, 0, 0, 0, 0, 0, 0, 0, 0, 0, 1, 0, 0, 0, 0, 0, 0, 0, 0, 0, 0, 0, 0, 0, 0, 0, 0, 0, 0, 0, 0, 0, 0, 0, 0, 0, 0, 0, 0, 0, 0, 0, 0, 0, 0, 0, 0, 0, 0, 0, 0, 0, 0, 0]	[0, 0, 0, 0, 0, 0, 0, 0, 0, 0, 0, 0, 0, 0, 0, 0, 0, 0, 0, 0, 0, 0, 0, 0, 0, 0, 0, 0, 0, 0, 0, 0, 0, 0, 0, 0, 0, 0, 0, 0, 0, 0, 0, 0, 1, 1, 0, 0, 0, 0, 0, 0, 0, 0, 0, 0, 0, 0, 0, 0, 0, 0, 0, 0, 0, 0, 0, 0, 0, 0, 0, 0, 0, 0, 0, 0, 0, 0, 0, 0, 0, 0, 0, 0, 0, 0, 0, 0, 0, 0, 0, 0, 0, 0, 0, 0, 0, 0, 0, 0, 0, 0, 0, 0, 0, 0, 0, 0, 0, 0, 0, 0, 0, 0, 0, 0, 0, 0, 0, 0, 0, 0, 0, 0, 0, 0, 0, 0, 0, 0, 0, 0, 0, 0, 0, 0, 0, 0, 0, 0, 0, 0, 1, 0, 0, 0, 0, 0, 0, 0, 1, 0, 0, 0, 0, 0, 0, 0, 0, 0, 0, 0, 0, 0, 0, 0, 0, 0, 0, 0, 0, 0, 0, 1, 0, 0, 0, 0, 0, 0, 0, 0, 0, 0, 0, 0, 0, 0, 0, 0, 0, 0, 0, 0, 0, 0, 0, 0, 0, 0, 0, 0, 0, 0, 0, 0, 0, 0, 0, 0, 0, 0, 0, 0, 0, 0, 0, 0, 0, 0, 0, 0, 0, 0, 0, 0, 0, 0, 0, 0, 0, 0, 0, 0, 0, 0, 0, 0, 0, 0, 0, 0, 0, 0, 0, 1, 0, 0, 0, 0, 0, 0, 0, 0, 0, 0, 0, 0, 0, 0, 0, 0, 0, 0, 0, 0, 0, 0, 0, 0, 0, 0, 0, 0, 0, 0, 0, 0, 0, 0, 0, 0, 0, 0, 0, 0, 0, 0, 0, 0, 0, 0, 0, 0, 0, 0, 0, 0, 0, 0, 0, 0, 0, 0, 0, 0, 0, 1, 0, 0, 0, 0, 0, 0, 0, 0, 0, 0, 0, 0, 0, 0, 0, 0, 0, 0, 0, 0, 0, 0, 0, 0, 0, 0, 0, 0, 0, 0, 0, 0, 0, 0, 0, 0, 0, 0, 0, 0, 0, 0, 0]	[635, 721, 2327, 2431, 11819, 16654, 80965, 421332, 3599, 8130, 43354, 179594, 57186, 650126, 480746, 421317, 26280, 25760, 49842, 451744, 82721, 29890, 560078, 453655, 558106, 16591, 373806, 421032, 675163, 454076, 328137, 418487, 430642, 27251, 150451, 6723, 454084, 255373, 27341, 35358, 104846, 421902, 138594, 12506, 255904, 13928, 407549, 65798, 93895, 674419, 685974, 626453, 33202, 506444, 155006, 230659, 1369604, 1333, 372385, 2208, 148018, 16303, 29090, 14125, 328601, 71516, 1383114, 432232, 27648, 255510, 140107, 1037865, 581569, 675285, 500007, 61945, 62111, 27626, 1325, 219334, 321213, 60319, 374064, 276734, 40542, 431765, 321707, 46726, 346895, 171587, 1078501, 418401, 625589, 111390, 699372, 902414, 675704, 15217, 33060, 84624, 33576, 110947, 418415, 119162, 20881, 85305, 83724, 27340, 266225, 369179, 674321, 371561, 6968, 641256, 150882, 132933, 9217, 8516, 227437, 61682, 14440, 685093, 94091, 314587, 5582, 411450, 389011, 1248736, 316787, 675289, 20346, 37493, 675697, 16847, 11002, 360720, 518263, 36842, 59519, 155045, 445681, 887229, 570147, 16735, 1376042, 88797, 173, 61706, 497330, 11762, 26465, 26386, 418411, 1369605, 3730, 33664, 675144, 188707, 591037, 675207, 136161, 328201, 189203, 543, 712273, 29637, 421100, 23093, 1248760, 139210, 444750, 61680, 3012, 96107, 453536, 88232, 246, 304903, 675150, 27368, 502152, 49847, 27419, 454141, 11305, 611591, 50889, 397873, 29569, 1226008, 448986, 373970, 497230, 65415, 122901, 13048, 53623, 88739, 91783, 248669, 366271, 520664, 144940, 11715, 33469, 1369608, 16506, 333157, 151923, 900920, 19915, 104574, 139099, 104385, 1449169, 259959, 65494, 147981, 624161, 27986, 470033, 139241, 76538, 371655, 77474, 51056, 188196, 49931, 93995, 54547, 469217, 686036, 267163, 410802, 460466, 66311, 16581, 2994, 52087, 83772, 122170, 291960, 510462, 675239, 21716, 75901, 304798, 5797, 37980, 67617, 1450253, 162546, 35486, 22391, 85553, 453570, 401769, 12428, 27629, 117758, 1043745, 1377987, 341382, 1376019, 675206, 675187, 209224, 397731, 630356, 675198, 674555, 119498, 457398, 236376, 469632, 374008, 142808, 149095, 27278, 51182, 674967, 453532, 27347, 454578, 1377257, 17347, 325239, 208749, 460092, 694481, 4584, 182921, 675270, 33986, 27307, 61181, 138037, 16450, 675173, 1383264, 1532240, 373985, 2080, 57397, 403465, 371546, 23199, 27611, 619, 798263, 17169, 88100, 57488, 76766, 675063, 95929, 421157, 3965, 453508, 161281, 16592, 8543, 708075, 421326, 126356, 56644, 27112, 365248, 495109, 1370, 2525, 252155, 508828, 32027, 164680, 499624, 618203, 674441, 418845, 351701, 674404, 417180, 795654, 495572, 111060, 22528, 27624, 674423, 46727, 419596, 66029]	[635, 721, 2431, 16654, 80965, 685974, 27648, 1078501, 11762, 49847, 27419, 11715, 27611]	[0, 0, 0, 0, 0, 0, 0, 0, 1, 1, 1, 1, 1, 1, 1, 1, 1, 1, 1, 1, 1, 1, 1, 1, 1, 1, 1, 1, 1, 1, 1, 1, 1, 1, 1, 1, 1, 1, 1, 1, 1, 1, 1, 1, 1, 1, 1, 1, 1, 1, 1, 1, 1, 1, 1, 1, 1, 1, 1, 1, 1, 1, 1, 1, 1, 1, 1, 1, 1, 1, 1, 1, 1, 1, 1, 1, 1, 1, 1, 1, 1, 1, 1, 1, 1, 1, 1, 1, 1, 1, 1, 1, 1, 1, 1, 1, 1, 1, 1, 1, 1, 1, 1, 1, 1, 1, 1, 1, 1, 1, 1, 1, 1, 1, 1, 1, 1, 1, 1, 1, 1, 1, 1, 1, 1, 1, 1, 1, 1, 1, 1, 1, 1, 1, 1, 1, 1, 1, 1, 1, 1, 1, 1, 1, 1, 1, 1, 1, 1, 1, 1, 1, 1, 1, 1, 1, 1, 1, 1, 1, 1, 1, 1, 1, 1, 1, 1, 1, 1, 1, 1, 1, 1, 1, 1, 1, 1, 1, 1, 1, 1, 1, 1, 1, 1, 1, 1, 1, 1, 1, 1, 1, 1, 1, 1, 1, 1, 1, 1, 1, 1, 1, 1, 1, 1, 1, 1, 1, 1, 1, 1, 1, 1, 1, 1, 1, 1, 1, 1, 1, 1, 1, 1, 1, 1, 1, 1, 1, 1, 1, 1, 1, 1, 1, 1, 1, 1, 1, 1, 1, 1, 1, 1, 1, 1, 1, 1, 1, 1, 1, 1, 1, 1, 1, 1, 1, 1, 1, 1, 1, 1, 1, 1, 1, 1, 1, 1, 1, 1, 1, 1, 1, 1, 1, 1, 1, 1, 1, 1, 1, 1, 1, 1, 1, 1, 1, 1, 1, 1, 1, 1, 1, 1, 1, 1, 1, 1, 1, 1, 1, 1, 1, 1, 1, 1, 1, 1, 1, 1, 1, 1, 1, 1, 1, 1, 1, 1, 1, 1, 1, 1, 1, 1, 1, 1, 1, 1, 1, 1, 1, 1, 1, 1, 1, 1, 1, 1, 1, 1, 1, 1, 1, 1, 1, 1, 1, 1, 1, 1, 1, 1]	0.3158376141985753	11881.0	GABA receptor beta-3 subunit	SINGLE PROTEIN	Homo sapiens	Homo sapiens	0.07692307692307693	0.019943019943019943	0.9651162790697675	0.05813953488372093	0.05698005698005698
P28472	351	7	0.14285714285714285	344	0.034883720930232565	13.0	338.0	EOSINOPHILIC PNEUMONIA	4.095238095238095	0.2339537882952409	[1, 1, 0, 1, 0, 1, 1, 0, 0, 0, 0, 0, 0, 0, 0, 0, 0, 0, 0, 0, 0, 0, 0, 0, 0, 0, 0, 0, 0, 0, 0, 0, 0, 0, 0, 0, 0, 0, 0, 0, 0, 0, 0, 0, 0, 0, 0, 0, 0, 0, 1, 0, 0, 0, 0, 0, 0, 0, 0, 0, 0, 0, 0, 0, 0, 0, 0, 0, 1, 0, 0, 0, 0, 0, 0, 0, 0, 0, 0, 0, 0, 0, 0, 0, 0, 0, 0, 0, 0, 0, 1, 0, 0, 0, 0, 0, 0, 0, 0, 0, 0, 0, 0, 0, 0, 0, 0, 0, 0, 0, 0, 0, 0, 0, 0, 0, 0, 0, 0, 0, 0, 0, 0, 0, 0, 0, 0, 0, 0, 0, 0, 0, 0, 0, 0, 0, 0, 0, 0, 0, 0, 0, 0, 0, 0, 0, 0, 0, 0, 1, 0, 0, 0, 0, 0, 0, 0, 0, 0, 0, 0, 0, 0, 0, 0, 0, 0, 0, 0, 0, 0, 0, 0, 0, 0, 0, 0, 0, 0, 0, 0, 1, 1, 0, 0, 0, 0, 0, 0, 0, 0, 0, 0, 0, 0, 0, 0, 0, 0, 0, 0, 0, 0, 1, 0, 0, 0, 0, 0, 0, 0, 0, 0, 0, 0, 0, 0, 0, 0, 0, 0, 0, 0, 0, 0, 0, 0, 0, 0, 0, 0, 0, 0, 0, 0, 0, 0, 0, 0, 0, 0, 0, 0, 0, 0, 0, 0, 0, 0, 0, 0, 0, 0, 0, 0, 0, 0, 0, 0, 0, 0, 0, 0, 0, 0, 0, 0, 0, 0, 0, 0, 0, 0, 0, 0, 0, 0, 0, 0, 0, 0, 0, 0, 0, 0, 0, 0, 0, 0, 0, 0, 0, 0, 0, 0, 0, 0, 0, 0, 0, 0, 0, 0, 0, 0, 0, 0, 1, 0, 0, 0, 0, 0, 0, 0, 0, 0, 0, 0, 0, 0, 0, 0, 0, 0, 0, 0, 0, 0, 0, 0, 0, 0, 0, 0, 0, 0, 0, 0, 0, 0, 0, 0, 0, 0, 0, 0, 0, 0, 0, 0]	[0, 0, 0, 0, 0, 0, 0, 0, 0, 0, 0, 0, 0, 0, 0, 0, 0, 0, 0, 0, 0, 1, 0, 0, 0, 0, 0, 0, 0, 0, 0, 0, 0, 0, 0, 0, 0, 0, 0, 0, 0, 0, 0, 0, 0, 0, 0, 0, 0, 0, 0, 0, 1, 0, 0, 0, 0, 0, 0, 0, 0, 0, 0, 0, 0, 0, 0, 0, 1, 0, 0, 0, 0, 0, 0, 0, 0, 0, 0, 0, 0, 0, 0, 0, 0, 0, 0, 0, 0, 0, 0, 0, 0, 0, 0, 0, 0, 0, 0, 0, 0, 0, 0, 0, 0, 0, 0, 0, 0, 0, 0, 0, 0, 0, 0, 0, 0, 0, 0, 0, 0, 0, 0, 0, 0, 0, 0, 0, 0, 0, 0, 0, 0, 0, 0, 0, 0, 0, 0, 0, 0, 0, 1, 0, 0, 0, 0, 0, 0, 0, 0, 0, 0, 0, 0, 0, 0, 0, 0, 0, 0, 0, 0, 0, 0, 0, 0, 0, 0, 0, 0, 0, 0, 0, 0, 0, 0, 0, 0, 0, 0, 0, 0, 0, 0, 0, 0, 0, 0, 0, 0, 0, 0, 0, 0, 0, 0, 0, 0, 0, 0, 0, 0, 0, 0, 0, 0, 0, 0, 0, 0, 0, 0, 0, 0, 0, 0, 0, 0, 0, 0, 0, 0, 0, 0, 0, 0, 1, 0, 0, 0, 0, 0, 0, 0, 0, 0, 0, 0, 0, 0, 0, 0, 0, 0, 0, 0, 0, 0, 0, 0, 0, 0, 0, 0, 0, 0, 0, 0, 0, 0, 0, 0, 0, 0, 0, 0, 0, 0, 0, 0, 0, 0, 0, 0, 0, 0, 0, 0, 0, 0, 0, 0, 0, 0, 0, 0, 0, 0, 0, 0, 0, 0, 0, 0, 0, 0, 0, 0, 0, 0, 0, 0, 0, 0, 0, 0, 0, 0, 0, 0, 0, 0, 0, 0, 0, 0, 0, 0, 0, 0, 0, 0, 0, 0, 0, 0, 0, 0, 0, 0, 0, 0, 0, 0, 0, 0, 0, 0, 0, 0, 0, 0, 0, 0, 0, 1, 0, 0, 1, 0]	[635, 721, 2327, 2431, 11819, 16654, 80965, 421332, 3599, 8130, 43354, 179594, 57186, 650126, 480746, 421317, 26280, 25760, 49842, 451744, 82721, 29890, 560078, 453655, 558106, 16591, 373806, 421032, 675163, 454076, 328137, 418487, 430642, 27251, 150451, 6723, 454084, 255373, 27341, 35358, 104846, 421902, 138594, 12506, 255904, 13928, 407549, 65798, 93895, 674419, 685974, 626453, 33202, 506444, 155006, 230659, 1369604, 1333, 372385, 2208, 148018, 16303, 29090, 14125, 328601, 71516, 1383114, 432232, 27648, 255510, 140107, 1037865, 581569, 675285, 500007, 61945, 62111, 27626, 1325, 219334, 321213, 60319, 374064, 276734, 40542, 431765, 321707, 46726, 346895, 171587, 1078501, 418401, 625589, 111390, 699372, 902414, 675704, 15217, 33060, 84624, 33576, 110947, 418415, 119162, 20881, 85305, 83724, 27340, 266225, 369179, 674321, 371561, 6968, 641256, 150882, 132933, 9217, 8516, 227437, 61682, 14440, 685093, 94091, 314587, 5582, 411450, 389011, 1248736, 316787, 675289, 20346, 37493, 675697, 16847, 11002, 360720, 518263, 36842, 59519, 155045, 445681, 887229, 570147, 16735, 1376042, 88797, 173, 61706, 497330, 11762, 26465, 26386, 418411, 1369605, 3730, 33664, 675144, 188707, 591037, 675207, 136161, 328201, 189203, 543, 712273, 29637, 421100, 23093, 1248760, 139210, 444750, 61680, 3012, 96107, 453536, 88232, 246, 304903, 675150, 27368, 502152, 49847, 27419, 454141, 11305, 611591, 50889, 397873, 29569, 1226008, 448986, 373970, 497230, 65415, 122901, 13048, 53623, 88739, 91783, 248669, 366271, 520664, 144940, 11715, 33469, 1369608, 16506, 333157, 151923, 900920, 19915, 104574, 139099, 104385, 1449169, 259959, 65494, 147981, 624161, 27986, 470033, 139241, 76538, 371655, 77474, 51056, 188196, 49931, 93995, 54547, 469217, 686036, 267163, 410802, 460466, 66311, 16581, 2994, 52087, 83772, 122170, 291960, 510462, 675239, 21716, 75901, 304798, 5797, 37980, 67617, 1450253, 162546, 35486, 22391, 85553, 453570, 401769, 12428, 27629, 117758, 1043745, 1377987, 341382, 1376019, 675206, 675187, 209224, 397731, 630356, 675198, 674555, 119498, 457398, 236376, 469632, 374008, 142808, 149095, 27278, 51182, 674967, 453532, 27347, 454578, 1377257, 17347, 325239, 208749, 460092, 694481, 4584, 182921, 675270, 33986, 27307, 61181, 138037, 16450, 675173, 1383264, 1532240, 373985, 2080, 57397, 403465, 371546, 23199, 27611, 619, 798263, 17169, 88100, 57488, 76766, 675063, 95929, 421157, 3965, 453508, 161281, 16592, 8543, 708075, 421326, 126356, 56644, 27112, 365248, 495109, 1370, 2525, 252155, 508828, 32027, 164680, 499624, 618203, 674441, 418845, 351701, 674404, 417180, 795654, 495572, 111060, 22528, 27624, 674423, 46727, 419596, 66029]	[635, 721, 2431, 16654, 80965, 685974, 27648, 1078501, 11762, 49847, 27419, 11715, 27611]	[0, 0, 0, 0, 0, 0, 0, 0, 1, 1, 1, 1, 1, 1, 1, 1, 1, 1, 1, 1, 1, 1, 1, 1, 1, 1, 1, 1, 1, 1, 1, 1, 1, 1, 1, 1, 1, 1, 1, 1, 1, 1, 1, 1, 1, 1, 1, 1, 1, 1, 1, 1, 1, 1, 1, 1, 1, 1, 1, 1, 1, 1, 1, 1, 1, 1, 1, 1, 1, 1, 1, 1, 1, 1, 1, 1, 1, 1, 1, 1, 1, 1, 1, 1, 1, 1, 1, 1, 1, 1, 1, 1, 1, 1, 1, 1, 1, 1, 1, 1, 1, 1, 1, 1, 1, 1, 1, 1, 1, 1, 1, 1, 1, 1, 1, 1, 1, 1, 1, 1, 1, 1, 1, 1, 1, 1, 1, 1, 1, 1, 1, 1, 1, 1, 1, 1, 1, 1, 1, 1, 1, 1, 1, 1, 1, 1, 1, 1, 1, 1, 1, 1, 1, 1, 1, 1, 1, 1, 1, 1, 1, 1, 1, 1, 1, 1, 1, 1, 1, 1, 1, 1, 1, 1, 1, 1, 1, 1, 1, 1, 1, 1, 1, 1, 1, 1, 1, 1, 1, 1, 1, 1, 1, 1, 1, 1, 1, 1, 1, 1, 1, 1, 1, 1, 1, 1, 1, 1, 1, 1, 1, 1, 1, 1, 1, 1, 1, 1, 1, 1, 1, 1, 1, 1, 1, 1, 1, 1, 1, 1, 1, 1, 1, 1, 1, 1, 1, 1, 1, 1, 1, 1, 1, 1, 1, 1, 1, 1, 1, 1, 1, 1, 1, 1, 1, 1, 1, 1, 1, 1, 1, 1, 1, 1, 1, 1, 1, 1, 1, 1, 1, 1, 1, 1, 1, 1, 1, 1, 1, 1, 1, 1, 1, 1, 1, 1, 1, 1, 1, 1, 1, 1, 1, 1, 1, 1, 1, 1, 1, 1, 1, 1, 1, 1, 1, 1, 1, 1, 1, 1, 1, 1, 1, 1, 1, 1, 1, 1, 1, 1, 1, 1, 1, 1, 1, 1, 1, 1, 1, 1, 1, 1, 1, 1, 1, 1, 1, 1, 1, 1, 1, 1, 1, 1, 1, 1, 1, 1, 1, 1, 1]	0.3158376141985753	11881.0	GABA receptor beta-3 subunit	SINGLE PROTEIN	Homo sapiens	Homo sapiens	0.07692307692307693	0.019943019943019943	0.9651162790697675	0.05813953488372093	0.05698005698005698
P28472	351	7	0.14285714285714285	344	0.034883720930232565	13.0	338.0	LUMBAR SPINAL STENOSIS	4.095238095238095	0.2339537882952409	[1, 1, 0, 1, 0, 1, 1, 0, 0, 0, 0, 0, 0, 0, 0, 0, 0, 0, 0, 0, 0, 0, 0, 0, 0, 0, 0, 0, 0, 0, 0, 0, 0, 0, 0, 0, 0, 0, 0, 0, 0, 0, 0, 0, 0, 0, 0, 0, 0, 0, 1, 0, 0, 0, 0, 0, 0, 0, 0, 0, 0, 0, 0, 0, 0, 0, 0, 0, 1, 0, 0, 0, 0, 0, 0, 0, 0, 0, 0, 0, 0, 0, 0, 0, 0, 0, 0, 0, 0, 0, 1, 0, 0, 0, 0, 0, 0, 0, 0, 0, 0, 0, 0, 0, 0, 0, 0, 0, 0, 0, 0, 0, 0, 0, 0, 0, 0, 0, 0, 0, 0, 0, 0, 0, 0, 0, 0, 0, 0, 0, 0, 0, 0, 0, 0, 0, 0, 0, 0, 0, 0, 0, 0, 0, 0, 0, 0, 0, 0, 1, 0, 0, 0, 0, 0, 0, 0, 0, 0, 0, 0, 0, 0, 0, 0, 0, 0, 0, 0, 0, 0, 0, 0, 0, 0, 0, 0, 0, 0, 0, 0, 1, 1, 0, 0, 0, 0, 0, 0, 0, 0, 0, 0, 0, 0, 0, 0, 0, 0, 0, 0, 0, 0, 1, 0, 0, 0, 0, 0, 0, 0, 0, 0, 0, 0, 0, 0, 0, 0, 0, 0, 0, 0, 0, 0, 0, 0, 0, 0, 0, 0, 0, 0, 0, 0, 0, 0, 0, 0, 0, 0, 0, 0, 0, 0, 0, 0, 0, 0, 0, 0, 0, 0, 0, 0, 0, 0, 0, 0, 0, 0, 0, 0, 0, 0, 0, 0, 0, 0, 0, 0, 0, 0, 0, 0, 0, 0, 0, 0, 0, 0, 0, 0, 0, 0, 0, 0, 0, 0, 0, 0, 0, 0, 0, 0, 0, 0, 0, 0, 0, 0, 0, 0, 0, 0, 0, 0, 1, 0, 0, 0, 0, 0, 0, 0, 0, 0, 0, 0, 0, 0, 0, 0, 0, 0, 0, 0, 0, 0, 0, 0, 0, 0, 0, 0, 0, 0, 0, 0, 0, 0, 0, 0, 0, 0, 0, 0, 0, 0, 0, 0]	[0, 0, 0, 0, 0, 0, 0, 0, 0, 0, 0, 0, 0, 0, 0, 0, 0, 0, 0, 0, 0, 0, 0, 0, 0, 0, 0, 0, 0, 0, 0, 0, 0, 0, 0, 0, 0, 0, 0, 0, 0, 0, 0, 0, 0, 0, 0, 0, 1, 0, 0, 0, 0, 0, 0, 0, 0, 0, 0, 0, 0, 0, 0, 0, 0, 0, 0, 0, 0, 0, 0, 0, 0, 0, 0, 0, 0, 0, 0, 0, 0, 0, 0, 0, 0, 0, 0, 0, 0, 0, 0, 0, 0, 0, 0, 0, 0, 0, 0, 0, 0, 0, 0, 0, 0, 0, 0, 0, 0, 0, 0, 0, 1, 0, 0, 0, 0, 0, 0, 0, 0, 0, 0, 0, 0, 0, 0, 0, 0, 0, 0, 0, 0, 0, 0, 0, 0, 0, 0, 0, 0, 0, 1, 0, 0, 0, 0, 0, 0, 0, 0, 0, 0, 0, 0, 0, 0, 0, 0, 0, 0, 0, 0, 0, 0, 0, 0, 0, 0, 0, 0, 0, 0, 0, 0, 0, 0, 0, 0, 0, 0, 0, 0, 0, 0, 0, 0, 0, 0, 0, 0, 0, 0, 0, 0, 0, 0, 0, 0, 0, 0, 0, 0, 0, 0, 0, 0, 0, 0, 0, 0, 0, 0, 0, 0, 0, 0, 0, 0, 0, 0, 0, 0, 0, 0, 0, 0, 0, 0, 0, 0, 0, 0, 0, 0, 0, 0, 0, 0, 0, 0, 0, 0, 0, 0, 0, 0, 0, 0, 0, 0, 0, 0, 1, 0, 0, 0, 0, 0, 0, 0, 0, 0, 0, 0, 0, 0, 0, 0, 0, 0, 0, 0, 0, 0, 0, 0, 0, 0, 0, 0, 0, 0, 0, 0, 0, 0, 0, 0, 0, 0, 0, 0, 0, 0, 0, 0, 0, 0, 0, 0, 0, 0, 0, 0, 1, 0, 1, 0, 0, 0, 0, 0, 0, 0, 0, 0, 0, 0, 0, 0, 0, 0, 0, 0, 0, 0, 0, 0, 0, 0, 0, 0, 0, 0, 0, 0, 0, 0, 0, 0, 0, 0, 0, 0, 0, 1, 0, 0, 0, 0]	[635, 721, 2327, 2431, 11819, 16654, 80965, 421332, 3599, 8130, 43354, 179594, 57186, 650126, 480746, 421317, 26280, 25760, 49842, 451744, 82721, 29890, 560078, 453655, 558106, 16591, 373806, 421032, 675163, 454076, 328137, 418487, 430642, 27251, 150451, 6723, 454084, 255373, 27341, 35358, 104846, 421902, 138594, 12506, 255904, 13928, 407549, 65798, 93895, 674419, 685974, 626453, 33202, 506444, 155006, 230659, 1369604, 1333, 372385, 2208, 148018, 16303, 29090, 14125, 328601, 71516, 1383114, 432232, 27648, 255510, 140107, 1037865, 581569, 675285, 500007, 61945, 62111, 27626, 1325, 219334, 321213, 60319, 374064, 276734, 40542, 431765, 321707, 46726, 346895, 171587, 1078501, 418401, 625589, 111390, 699372, 902414, 675704, 15217, 33060, 84624, 33576, 110947, 418415, 119162, 20881, 85305, 83724, 27340, 266225, 369179, 674321, 371561, 6968, 641256, 150882, 132933, 9217, 8516, 227437, 61682, 14440, 685093, 94091, 314587, 5582, 411450, 389011, 1248736, 316787, 675289, 20346, 37493, 675697, 16847, 11002, 360720, 518263, 36842, 59519, 155045, 445681, 887229, 570147, 16735, 1376042, 88797, 173, 61706, 497330, 11762, 26465, 26386, 418411, 1369605, 3730, 33664, 675144, 188707, 591037, 675207, 136161, 328201, 189203, 543, 712273, 29637, 421100, 23093, 1248760, 139210, 444750, 61680, 3012, 96107, 453536, 88232, 246, 304903, 675150, 27368, 502152, 49847, 27419, 454141, 11305, 611591, 50889, 397873, 29569, 1226008, 448986, 373970, 497230, 65415, 122901, 13048, 53623, 88739, 91783, 248669, 366271, 520664, 144940, 11715, 33469, 1369608, 16506, 333157, 151923, 900920, 19915, 104574, 139099, 104385, 1449169, 259959, 65494, 147981, 624161, 27986, 470033, 139241, 76538, 371655, 77474, 51056, 188196, 49931, 93995, 54547, 469217, 686036, 267163, 410802, 460466, 66311, 16581, 2994, 52087, 83772, 122170, 291960, 510462, 675239, 21716, 75901, 304798, 5797, 37980, 67617, 1450253, 162546, 35486, 22391, 85553, 453570, 401769, 12428, 27629, 117758, 1043745, 1377987, 341382, 1376019, 675206, 675187, 209224, 397731, 630356, 675198, 674555, 119498, 457398, 236376, 469632, 374008, 142808, 149095, 27278, 51182, 674967, 453532, 27347, 454578, 1377257, 17347, 325239, 208749, 460092, 694481, 4584, 182921, 675270, 33986, 27307, 61181, 138037, 16450, 675173, 1383264, 1532240, 373985, 2080, 57397, 403465, 371546, 23199, 27611, 619, 798263, 17169, 88100, 57488, 76766, 675063, 95929, 421157, 3965, 453508, 161281, 16592, 8543, 708075, 421326, 126356, 56644, 27112, 365248, 495109, 1370, 2525, 252155, 508828, 32027, 164680, 499624, 618203, 674441, 418845, 351701, 674404, 417180, 795654, 495572, 111060, 22528, 27624, 674423, 46727, 419596, 66029]	[635, 721, 2431, 16654, 80965, 685974, 27648, 1078501, 11762, 49847, 27419, 11715, 27611]	[0, 0, 0, 0, 0, 0, 0, 0, 1, 1, 1, 1, 1, 1, 1, 1, 1, 1, 1, 1, 1, 1, 1, 1, 1, 1, 1, 1, 1, 1, 1, 1, 1, 1, 1, 1, 1, 1, 1, 1, 1, 1, 1, 1, 1, 1, 1, 1, 1, 1, 1, 1, 1, 1, 1, 1, 1, 1, 1, 1, 1, 1, 1, 1, 1, 1, 1, 1, 1, 1, 1, 1, 1, 1, 1, 1, 1, 1, 1, 1, 1, 1, 1, 1, 1, 1, 1, 1, 1, 1, 1, 1, 1, 1, 1, 1, 1, 1, 1, 1, 1, 1, 1, 1, 1, 1, 1, 1, 1, 1, 1, 1, 1, 1, 1, 1, 1, 1, 1, 1, 1, 1, 1, 1, 1, 1, 1, 1, 1, 1, 1, 1, 1, 1, 1, 1, 1, 1, 1, 1, 1, 1, 1, 1, 1, 1, 1, 1, 1, 1, 1, 1, 1, 1, 1, 1, 1, 1, 1, 1, 1, 1, 1, 1, 1, 1, 1, 1, 1, 1, 1, 1, 1, 1, 1, 1, 1, 1, 1, 1, 1, 1, 1, 1, 1, 1, 1, 1, 1, 1, 1, 1, 1, 1, 1, 1, 1, 1, 1, 1, 1, 1, 1, 1, 1, 1, 1, 1, 1, 1, 1, 1, 1, 1, 1, 1, 1, 1, 1, 1, 1, 1, 1, 1, 1, 1, 1, 1, 1, 1, 1, 1, 1, 1, 1, 1, 1, 1, 1, 1, 1, 1, 1, 1, 1, 1, 1, 1, 1, 1, 1, 1, 1, 1, 1, 1, 1, 1, 1, 1, 1, 1, 1, 1, 1, 1, 1, 1, 1, 1, 1, 1, 1, 1, 1, 1, 1, 1, 1, 1, 1, 1, 1, 1, 1, 1, 1, 1, 1, 1, 1, 1, 1, 1, 1, 1, 1, 1, 1, 1, 1, 1, 1, 1, 1, 1, 1, 1, 1, 1, 1, 1, 1, 1, 1, 1, 1, 1, 1, 1, 1, 1, 1, 1, 1, 1, 1, 1, 1, 1, 1, 1, 1, 1, 1, 1, 1, 1, 1, 1, 1, 1, 1, 1, 1, 1, 1, 1, 1, 1, 1]	0.3158376141985753	11881.0	GABA receptor beta-3 subunit	SINGLE PROTEIN	Homo sapiens	Homo sapiens	0.07692307692307693	0.019943019943019943	0.9651162790697675	0.05813953488372093	0.05698005698005698
P28472	351	7	0.14285714285714285	344	0.034883720930232565	13.0	338.0	PO2 DECREASED	4.095238095238095	0.2339537882952409	[1, 1, 0, 1, 0, 1, 1, 0, 0, 0, 0, 0, 0, 0, 0, 0, 0, 0, 0, 0, 0, 0, 0, 0, 0, 0, 0, 0, 0, 0, 0, 0, 0, 0, 0, 0, 0, 0, 0, 0, 0, 0, 0, 0, 0, 0, 0, 0, 0, 0, 1, 0, 0, 0, 0, 0, 0, 0, 0, 0, 0, 0, 0, 0, 0, 0, 0, 0, 1, 0, 0, 0, 0, 0, 0, 0, 0, 0, 0, 0, 0, 0, 0, 0, 0, 0, 0, 0, 0, 0, 1, 0, 0, 0, 0, 0, 0, 0, 0, 0, 0, 0, 0, 0, 0, 0, 0, 0, 0, 0, 0, 0, 0, 0, 0, 0, 0, 0, 0, 0, 0, 0, 0, 0, 0, 0, 0, 0, 0, 0, 0, 0, 0, 0, 0, 0, 0, 0, 0, 0, 0, 0, 0, 0, 0, 0, 0, 0, 0, 1, 0, 0, 0, 0, 0, 0, 0, 0, 0, 0, 0, 0, 0, 0, 0, 0, 0, 0, 0, 0, 0, 0, 0, 0, 0, 0, 0, 0, 0, 0, 0, 1, 1, 0, 0, 0, 0, 0, 0, 0, 0, 0, 0, 0, 0, 0, 0, 0, 0, 0, 0, 0, 0, 1, 0, 0, 0, 0, 0, 0, 0, 0, 0, 0, 0, 0, 0, 0, 0, 0, 0, 0, 0, 0, 0, 0, 0, 0, 0, 0, 0, 0, 0, 0, 0, 0, 0, 0, 0, 0, 0, 0, 0, 0, 0, 0, 0, 0, 0, 0, 0, 0, 0, 0, 0, 0, 0, 0, 0, 0, 0, 0, 0, 0, 0, 0, 0, 0, 0, 0, 0, 0, 0, 0, 0, 0, 0, 0, 0, 0, 0, 0, 0, 0, 0, 0, 0, 0, 0, 0, 0, 0, 0, 0, 0, 0, 0, 0, 0, 0, 0, 0, 0, 0, 0, 0, 0, 1, 0, 0, 0, 0, 0, 0, 0, 0, 0, 0, 0, 0, 0, 0, 0, 0, 0, 0, 0, 0, 0, 0, 0, 0, 0, 0, 0, 0, 0, 0, 0, 0, 0, 0, 0, 0, 0, 0, 0, 0, 0, 0, 0]	[0, 0, 0, 0, 1, 0, 0, 0, 0, 0, 0, 0, 0, 0, 0, 0, 0, 0, 0, 0, 0, 1, 0, 0, 0, 0, 0, 0, 0, 0, 0, 0, 0, 0, 0, 0, 0, 0, 0, 0, 0, 0, 0, 0, 0, 0, 0, 0, 0, 0, 0, 0, 0, 0, 0, 0, 0, 0, 0, 0, 0, 0, 0, 0, 0, 0, 0, 0, 0, 0, 0, 0, 0, 0, 0, 0, 0, 0, 0, 0, 0, 0, 0, 0, 0, 0, 0, 0, 0, 0, 0, 0, 0, 0, 0, 0, 0, 0, 0, 0, 0, 0, 0, 0, 0, 0, 0, 0, 0, 0, 0, 0, 0, 0, 0, 0, 0, 0, 0, 0, 0, 0, 0, 0, 0, 0, 0, 0, 0, 0, 0, 0, 0, 0, 0, 0, 0, 0, 0, 0, 0, 0, 0, 0, 0, 0, 0, 0, 0, 0, 0, 0, 0, 0, 0, 0, 0, 0, 0, 0, 0, 1, 0, 0, 0, 0, 0, 0, 0, 0, 0, 0, 0, 0, 0, 0, 0, 0, 0, 0, 0, 0, 0, 0, 0, 0, 0, 0, 0, 0, 0, 0, 0, 0, 0, 0, 0, 0, 0, 0, 0, 0, 0, 0, 0, 0, 0, 0, 0, 0, 0, 0, 0, 0, 0, 0, 0, 0, 0, 0, 0, 0, 0, 0, 0, 0, 0, 0, 0, 0, 0, 0, 0, 0, 0, 0, 0, 0, 0, 0, 0, 0, 0, 0, 0, 1, 0, 0, 0, 0, 0, 0, 0, 0, 0, 0, 0, 0, 0, 0, 0, 0, 0, 0, 0, 0, 0, 0, 0, 0, 0, 0, 0, 0, 0, 0, 0, 0, 0, 0, 0, 0, 0, 0, 0, 0, 0, 0, 0, 0, 0, 0, 0, 0, 0, 0, 0, 0, 0, 0, 0, 0, 0, 0, 0, 0, 0, 1, 0, 0, 0, 0, 0, 0, 0, 0, 0, 0, 0, 0, 0, 0, 0, 0, 0, 0, 0, 0, 0, 0, 0, 0, 0, 0, 0, 0, 0, 0, 0, 0, 0, 0, 0, 0, 0, 0, 1, 0, 0, 1, 0]	[635, 721, 2327, 2431, 11819, 16654, 80965, 421332, 3599, 8130, 43354, 179594, 57186, 650126, 480746, 421317, 26280, 25760, 49842, 451744, 82721, 29890, 560078, 453655, 558106, 16591, 373806, 421032, 675163, 454076, 328137, 418487, 430642, 27251, 150451, 6723, 454084, 255373, 27341, 35358, 104846, 421902, 138594, 12506, 255904, 13928, 407549, 65798, 93895, 674419, 685974, 626453, 33202, 506444, 155006, 230659, 1369604, 1333, 372385, 2208, 148018, 16303, 29090, 14125, 328601, 71516, 1383114, 432232, 27648, 255510, 140107, 1037865, 581569, 675285, 500007, 61945, 62111, 27626, 1325, 219334, 321213, 60319, 374064, 276734, 40542, 431765, 321707, 46726, 346895, 171587, 1078501, 418401, 625589, 111390, 699372, 902414, 675704, 15217, 33060, 84624, 33576, 110947, 418415, 119162, 20881, 85305, 83724, 27340, 266225, 369179, 674321, 371561, 6968, 641256, 150882, 132933, 9217, 8516, 227437, 61682, 14440, 685093, 94091, 314587, 5582, 411450, 389011, 1248736, 316787, 675289, 20346, 37493, 675697, 16847, 11002, 360720, 518263, 36842, 59519, 155045, 445681, 887229, 570147, 16735, 1376042, 88797, 173, 61706, 497330, 11762, 26465, 26386, 418411, 1369605, 3730, 33664, 675144, 188707, 591037, 675207, 136161, 328201, 189203, 543, 712273, 29637, 421100, 23093, 1248760, 139210, 444750, 61680, 3012, 96107, 453536, 88232, 246, 304903, 675150, 27368, 502152, 49847, 27419, 454141, 11305, 611591, 50889, 397873, 29569, 1226008, 448986, 373970, 497230, 65415, 122901, 13048, 53623, 88739, 91783, 248669, 366271, 520664, 144940, 11715, 33469, 1369608, 16506, 333157, 151923, 900920, 19915, 104574, 139099, 104385, 1449169, 259959, 65494, 147981, 624161, 27986, 470033, 139241, 76538, 371655, 77474, 51056, 188196, 49931, 93995, 54547, 469217, 686036, 267163, 410802, 460466, 66311, 16581, 2994, 52087, 83772, 122170, 291960, 510462, 675239, 21716, 75901, 304798, 5797, 37980, 67617, 1450253, 162546, 35486, 22391, 85553, 453570, 401769, 12428, 27629, 117758, 1043745, 1377987, 341382, 1376019, 675206, 675187, 209224, 397731, 630356, 675198, 674555, 119498, 457398, 236376, 469632, 374008, 142808, 149095, 27278, 51182, 674967, 453532, 27347, 454578, 1377257, 17347, 325239, 208749, 460092, 694481, 4584, 182921, 675270, 33986, 27307, 61181, 138037, 16450, 675173, 1383264, 1532240, 373985, 2080, 57397, 403465, 371546, 23199, 27611, 619, 798263, 17169, 88100, 57488, 76766, 675063, 95929, 421157, 3965, 453508, 161281, 16592, 8543, 708075, 421326, 126356, 56644, 27112, 365248, 495109, 1370, 2525, 252155, 508828, 32027, 164680, 499624, 618203, 674441, 418845, 351701, 674404, 417180, 795654, 495572, 111060, 22528, 27624, 674423, 46727, 419596, 66029]	[635, 721, 2431, 16654, 80965, 685974, 27648, 1078501, 11762, 49847, 27419, 11715, 27611]	[0, 0, 0, 0, 0, 0, 0, 0, 1, 1, 1, 1, 1, 1, 1, 1, 1, 1, 1, 1, 1, 1, 1, 1, 1, 1, 1, 1, 1, 1, 1, 1, 1, 1, 1, 1, 1, 1, 1, 1, 1, 1, 1, 1, 1, 1, 1, 1, 1, 1, 1, 1, 1, 1, 1, 1, 1, 1, 1, 1, 1, 1, 1, 1, 1, 1, 1, 1, 1, 1, 1, 1, 1, 1, 1, 1, 1, 1, 1, 1, 1, 1, 1, 1, 1, 1, 1, 1, 1, 1, 1, 1, 1, 1, 1, 1, 1, 1, 1, 1, 1, 1, 1, 1, 1, 1, 1, 1, 1, 1, 1, 1, 1, 1, 1, 1, 1, 1, 1, 1, 1, 1, 1, 1, 1, 1, 1, 1, 1, 1, 1, 1, 1, 1, 1, 1, 1, 1, 1, 1, 1, 1, 1, 1, 1, 1, 1, 1, 1, 1, 1, 1, 1, 1, 1, 1, 1, 1, 1, 1, 1, 1, 1, 1, 1, 1, 1, 1, 1, 1, 1, 1, 1, 1, 1, 1, 1, 1, 1, 1, 1, 1, 1, 1, 1, 1, 1, 1, 1, 1, 1, 1, 1, 1, 1, 1, 1, 1, 1, 1, 1, 1, 1, 1, 1, 1, 1, 1, 1, 1, 1, 1, 1, 1, 1, 1, 1, 1, 1, 1, 1, 1, 1, 1, 1, 1, 1, 1, 1, 1, 1, 1, 1, 1, 1, 1, 1, 1, 1, 1, 1, 1, 1, 1, 1, 1, 1, 1, 1, 1, 1, 1, 1, 1, 1, 1, 1, 1, 1, 1, 1, 1, 1, 1, 1, 1, 1, 1, 1, 1, 1, 1, 1, 1, 1, 1, 1, 1, 1, 1, 1, 1, 1, 1, 1, 1, 1, 1, 1, 1, 1, 1, 1, 1, 1, 1, 1, 1, 1, 1, 1, 1, 1, 1, 1, 1, 1, 1, 1, 1, 1, 1, 1, 1, 1, 1, 1, 1, 1, 1, 1, 1, 1, 1, 1, 1, 1, 1, 1, 1, 1, 1, 1, 1, 1, 1, 1, 1, 1, 1, 1, 1, 1, 1, 1, 1, 1, 1, 1, 1, 1]	0.3158376141985753	11881.0	GABA receptor beta-3 subunit	SINGLE PROTEIN	Homo sapiens	Homo sapiens	0.07692307692307693	0.019943019943019943	0.9651162790697675	0.05813953488372093	0.05698005698005698
P28472	351	7	0.14285714285714285	344	0.034883720930232565	13.0	338.0	ORAL CAVITY FISTULA	4.095238095238095	0.2339537882952409	[1, 1, 0, 1, 0, 1, 1, 0, 0, 0, 0, 0, 0, 0, 0, 0, 0, 0, 0, 0, 0, 0, 0, 0, 0, 0, 0, 0, 0, 0, 0, 0, 0, 0, 0, 0, 0, 0, 0, 0, 0, 0, 0, 0, 0, 0, 0, 0, 0, 0, 1, 0, 0, 0, 0, 0, 0, 0, 0, 0, 0, 0, 0, 0, 0, 0, 0, 0, 1, 0, 0, 0, 0, 0, 0, 0, 0, 0, 0, 0, 0, 0, 0, 0, 0, 0, 0, 0, 0, 0, 1, 0, 0, 0, 0, 0, 0, 0, 0, 0, 0, 0, 0, 0, 0, 0, 0, 0, 0, 0, 0, 0, 0, 0, 0, 0, 0, 0, 0, 0, 0, 0, 0, 0, 0, 0, 0, 0, 0, 0, 0, 0, 0, 0, 0, 0, 0, 0, 0, 0, 0, 0, 0, 0, 0, 0, 0, 0, 0, 1, 0, 0, 0, 0, 0, 0, 0, 0, 0, 0, 0, 0, 0, 0, 0, 0, 0, 0, 0, 0, 0, 0, 0, 0, 0, 0, 0, 0, 0, 0, 0, 1, 1, 0, 0, 0, 0, 0, 0, 0, 0, 0, 0, 0, 0, 0, 0, 0, 0, 0, 0, 0, 0, 1, 0, 0, 0, 0, 0, 0, 0, 0, 0, 0, 0, 0, 0, 0, 0, 0, 0, 0, 0, 0, 0, 0, 0, 0, 0, 0, 0, 0, 0, 0, 0, 0, 0, 0, 0, 0, 0, 0, 0, 0, 0, 0, 0, 0, 0, 0, 0, 0, 0, 0, 0, 0, 0, 0, 0, 0, 0, 0, 0, 0, 0, 0, 0, 0, 0, 0, 0, 0, 0, 0, 0, 0, 0, 0, 0, 0, 0, 0, 0, 0, 0, 0, 0, 0, 0, 0, 0, 0, 0, 0, 0, 0, 0, 0, 0, 0, 0, 0, 0, 0, 0, 0, 0, 1, 0, 0, 0, 0, 0, 0, 0, 0, 0, 0, 0, 0, 0, 0, 0, 0, 0, 0, 0, 0, 0, 0, 0, 0, 0, 0, 0, 0, 0, 0, 0, 0, 0, 0, 0, 0, 0, 0, 0, 0, 0, 0, 0]	[0, 0, 0, 0, 0, 0, 1, 0, 0, 0, 0, 0, 0, 0, 0, 0, 0, 0, 0, 0, 0, 0, 0, 0, 0, 0, 0, 0, 0, 0, 0, 0, 0, 0, 0, 0, 0, 0, 0, 0, 0, 0, 0, 0, 0, 0, 0, 0, 0, 0, 0, 0, 0, 0, 0, 0, 0, 0, 0, 0, 0, 0, 0, 0, 0, 0, 0, 0, 0, 0, 0, 0, 0, 0, 0, 0, 0, 0, 0, 0, 0, 0, 0, 0, 0, 0, 0, 0, 0, 0, 0, 0, 0, 0, 0, 0, 0, 0, 0, 0, 0, 0, 0, 0, 0, 0, 0, 0, 0, 0, 0, 0, 1, 0, 0, 0, 0, 0, 0, 0, 0, 0, 0, 0, 0, 0, 0, 0, 0, 0, 0, 0, 0, 0, 0, 0, 0, 0, 0, 0, 0, 0, 0, 0, 0, 0, 0, 0, 0, 0, 0, 0, 0, 0, 0, 0, 0, 0, 0, 0, 0, 0, 0, 0, 0, 0, 0, 0, 0, 0, 0, 0, 0, 0, 0, 0, 0, 0, 0, 0, 0, 0, 0, 0, 0, 0, 0, 0, 0, 0, 0, 0, 0, 1, 0, 0, 0, 0, 0, 0, 0, 0, 0, 0, 0, 0, 0, 0, 0, 0, 1, 0, 0, 0, 0, 0, 0, 0, 0, 0, 0, 0, 0, 0, 0, 0, 0, 0, 0, 0, 0, 0, 0, 0, 0, 0, 0, 0, 0, 0, 0, 0, 0, 0, 0, 0, 1, 0, 0, 0, 0, 0, 0, 0, 0, 0, 0, 0, 0, 0, 0, 0, 0, 0, 0, 0, 0, 0, 0, 0, 0, 0, 0, 0, 0, 0, 0, 0, 1, 0, 0, 0, 0, 0, 0, 0, 0, 0, 0, 0, 0, 0, 0, 0, 0, 0, 0, 0, 0, 0, 0, 0, 0, 0, 0, 0, 0, 0, 0, 0, 0, 0, 0, 0, 0, 0, 0, 0, 0, 0, 0, 0, 0, 0, 0, 0, 0, 0, 0, 0, 0, 0, 0, 0, 0, 0, 0, 0, 0, 0, 0, 0, 0, 0, 0, 0, 1, 0, 0, 0, 0]	[635, 721, 2327, 2431, 11819, 16654, 80965, 421332, 3599, 8130, 43354, 179594, 57186, 650126, 480746, 421317, 26280, 25760, 49842, 451744, 82721, 29890, 560078, 453655, 558106, 16591, 373806, 421032, 675163, 454076, 328137, 418487, 430642, 27251, 150451, 6723, 454084, 255373, 27341, 35358, 104846, 421902, 138594, 12506, 255904, 13928, 407549, 65798, 93895, 674419, 685974, 626453, 33202, 506444, 155006, 230659, 1369604, 1333, 372385, 2208, 148018, 16303, 29090, 14125, 328601, 71516, 1383114, 432232, 27648, 255510, 140107, 1037865, 581569, 675285, 500007, 61945, 62111, 27626, 1325, 219334, 321213, 60319, 374064, 276734, 40542, 431765, 321707, 46726, 346895, 171587, 1078501, 418401, 625589, 111390, 699372, 902414, 675704, 15217, 33060, 84624, 33576, 110947, 418415, 119162, 20881, 85305, 83724, 27340, 266225, 369179, 674321, 371561, 6968, 641256, 150882, 132933, 9217, 8516, 227437, 61682, 14440, 685093, 94091, 314587, 5582, 411450, 389011, 1248736, 316787, 675289, 20346, 37493, 675697, 16847, 11002, 360720, 518263, 36842, 59519, 155045, 445681, 887229, 570147, 16735, 1376042, 88797, 173, 61706, 497330, 11762, 26465, 26386, 418411, 1369605, 3730, 33664, 675144, 188707, 591037, 675207, 136161, 328201, 189203, 543, 712273, 29637, 421100, 23093, 1248760, 139210, 444750, 61680, 3012, 96107, 453536, 88232, 246, 304903, 675150, 27368, 502152, 49847, 27419, 454141, 11305, 611591, 50889, 397873, 29569, 1226008, 448986, 373970, 497230, 65415, 122901, 13048, 53623, 88739, 91783, 248669, 366271, 520664, 144940, 11715, 33469, 1369608, 16506, 333157, 151923, 900920, 19915, 104574, 139099, 104385, 1449169, 259959, 65494, 147981, 624161, 27986, 470033, 139241, 76538, 371655, 77474, 51056, 188196, 49931, 93995, 54547, 469217, 686036, 267163, 410802, 460466, 66311, 16581, 2994, 52087, 83772, 122170, 291960, 510462, 675239, 21716, 75901, 304798, 5797, 37980, 67617, 1450253, 162546, 35486, 22391, 85553, 453570, 401769, 12428, 27629, 117758, 1043745, 1377987, 341382, 1376019, 675206, 675187, 209224, 397731, 630356, 675198, 674555, 119498, 457398, 236376, 469632, 374008, 142808, 149095, 27278, 51182, 674967, 453532, 27347, 454578, 1377257, 17347, 325239, 208749, 460092, 694481, 4584, 182921, 675270, 33986, 27307, 61181, 138037, 16450, 675173, 1383264, 1532240, 373985, 2080, 57397, 403465, 371546, 23199, 27611, 619, 798263, 17169, 88100, 57488, 76766, 675063, 95929, 421157, 3965, 453508, 161281, 16592, 8543, 708075, 421326, 126356, 56644, 27112, 365248, 495109, 1370, 2525, 252155, 508828, 32027, 164680, 499624, 618203, 674441, 418845, 351701, 674404, 417180, 795654, 495572, 111060, 22528, 27624, 674423, 46727, 419596, 66029]	[635, 721, 2431, 16654, 80965, 685974, 27648, 1078501, 11762, 49847, 27419, 11715, 27611]	[0, 0, 0, 0, 0, 0, 0, 0, 1, 1, 1, 1, 1, 1, 1, 1, 1, 1, 1, 1, 1, 1, 1, 1, 1, 1, 1, 1, 1, 1, 1, 1, 1, 1, 1, 1, 1, 1, 1, 1, 1, 1, 1, 1, 1, 1, 1, 1, 1, 1, 1, 1, 1, 1, 1, 1, 1, 1, 1, 1, 1, 1, 1, 1, 1, 1, 1, 1, 1, 1, 1, 1, 1, 1, 1, 1, 1, 1, 1, 1, 1, 1, 1, 1, 1, 1, 1, 1, 1, 1, 1, 1, 1, 1, 1, 1, 1, 1, 1, 1, 1, 1, 1, 1, 1, 1, 1, 1, 1, 1, 1, 1, 1, 1, 1, 1, 1, 1, 1, 1, 1, 1, 1, 1, 1, 1, 1, 1, 1, 1, 1, 1, 1, 1, 1, 1, 1, 1, 1, 1, 1, 1, 1, 1, 1, 1, 1, 1, 1, 1, 1, 1, 1, 1, 1, 1, 1, 1, 1, 1, 1, 1, 1, 1, 1, 1, 1, 1, 1, 1, 1, 1, 1, 1, 1, 1, 1, 1, 1, 1, 1, 1, 1, 1, 1, 1, 1, 1, 1, 1, 1, 1, 1, 1, 1, 1, 1, 1, 1, 1, 1, 1, 1, 1, 1, 1, 1, 1, 1, 1, 1, 1, 1, 1, 1, 1, 1, 1, 1, 1, 1, 1, 1, 1, 1, 1, 1, 1, 1, 1, 1, 1, 1, 1, 1, 1, 1, 1, 1, 1, 1, 1, 1, 1, 1, 1, 1, 1, 1, 1, 1, 1, 1, 1, 1, 1, 1, 1, 1, 1, 1, 1, 1, 1, 1, 1, 1, 1, 1, 1, 1, 1, 1, 1, 1, 1, 1, 1, 1, 1, 1, 1, 1, 1, 1, 1, 1, 1, 1, 1, 1, 1, 1, 1, 1, 1, 1, 1, 1, 1, 1, 1, 1, 1, 1, 1, 1, 1, 1, 1, 1, 1, 1, 1, 1, 1, 1, 1, 1, 1, 1, 1, 1, 1, 1, 1, 1, 1, 1, 1, 1, 1, 1, 1, 1, 1, 1, 1, 1, 1, 1, 1, 1, 1, 1, 1, 1, 1, 1, 1, 1]	0.3158376141985753	11881.0	GABA receptor beta-3 subunit	SINGLE PROTEIN	Homo sapiens	Homo sapiens	0.07692307692307693	0.019943019943019943	0.9651162790697675	0.05813953488372093	0.05698005698005698
P28472	351	7	0.14285714285714285	344	0.034883720930232565	13.0	338.0	CERVICAL SPINAL STENOSIS	4.095238095238095	0.2339537882952409	[1, 1, 0, 1, 0, 1, 1, 0, 0, 0, 0, 0, 0, 0, 0, 0, 0, 0, 0, 0, 0, 0, 0, 0, 0, 0, 0, 0, 0, 0, 0, 0, 0, 0, 0, 0, 0, 0, 0, 0, 0, 0, 0, 0, 0, 0, 0, 0, 0, 0, 1, 0, 0, 0, 0, 0, 0, 0, 0, 0, 0, 0, 0, 0, 0, 0, 0, 0, 1, 0, 0, 0, 0, 0, 0, 0, 0, 0, 0, 0, 0, 0, 0, 0, 0, 0, 0, 0, 0, 0, 1, 0, 0, 0, 0, 0, 0, 0, 0, 0, 0, 0, 0, 0, 0, 0, 0, 0, 0, 0, 0, 0, 0, 0, 0, 0, 0, 0, 0, 0, 0, 0, 0, 0, 0, 0, 0, 0, 0, 0, 0, 0, 0, 0, 0, 0, 0, 0, 0, 0, 0, 0, 0, 0, 0, 0, 0, 0, 0, 1, 0, 0, 0, 0, 0, 0, 0, 0, 0, 0, 0, 0, 0, 0, 0, 0, 0, 0, 0, 0, 0, 0, 0, 0, 0, 0, 0, 0, 0, 0, 0, 1, 1, 0, 0, 0, 0, 0, 0, 0, 0, 0, 0, 0, 0, 0, 0, 0, 0, 0, 0, 0, 0, 1, 0, 0, 0, 0, 0, 0, 0, 0, 0, 0, 0, 0, 0, 0, 0, 0, 0, 0, 0, 0, 0, 0, 0, 0, 0, 0, 0, 0, 0, 0, 0, 0, 0, 0, 0, 0, 0, 0, 0, 0, 0, 0, 0, 0, 0, 0, 0, 0, 0, 0, 0, 0, 0, 0, 0, 0, 0, 0, 0, 0, 0, 0, 0, 0, 0, 0, 0, 0, 0, 0, 0, 0, 0, 0, 0, 0, 0, 0, 0, 0, 0, 0, 0, 0, 0, 0, 0, 0, 0, 0, 0, 0, 0, 0, 0, 0, 0, 0, 0, 0, 0, 0, 0, 1, 0, 0, 0, 0, 0, 0, 0, 0, 0, 0, 0, 0, 0, 0, 0, 0, 0, 0, 0, 0, 0, 0, 0, 0, 0, 0, 0, 0, 0, 0, 0, 0, 0, 0, 0, 0, 0, 0, 0, 0, 0, 0, 0]	[0, 0, 0, 0, 0, 0, 1, 0, 0, 0, 0, 0, 0, 0, 0, 0, 0, 0, 0, 0, 0, 0, 0, 0, 0, 0, 0, 0, 0, 0, 0, 0, 0, 0, 0, 0, 0, 0, 0, 0, 0, 0, 0, 0, 0, 0, 0, 0, 0, 0, 0, 0, 0, 0, 0, 1, 0, 0, 0, 0, 0, 0, 0, 0, 0, 0, 0, 0, 0, 0, 0, 0, 0, 0, 0, 0, 0, 0, 0, 0, 0, 0, 0, 0, 0, 0, 0, 0, 0, 0, 0, 0, 0, 0, 0, 0, 0, 0, 0, 0, 0, 0, 0, 0, 0, 0, 0, 0, 0, 0, 0, 0, 0, 0, 0, 0, 0, 0, 0, 0, 0, 0, 0, 0, 0, 0, 0, 0, 0, 0, 0, 0, 0, 0, 0, 0, 0, 0, 0, 0, 0, 0, 0, 0, 0, 0, 0, 0, 0, 0, 0, 0, 0, 0, 0, 0, 0, 0, 0, 0, 0, 0, 1, 0, 0, 0, 0, 0, 0, 0, 0, 0, 0, 0, 0, 0, 0, 0, 0, 0, 0, 0, 0, 0, 0, 0, 0, 0, 0, 0, 0, 0, 0, 0, 0, 0, 0, 0, 0, 0, 0, 0, 0, 0, 0, 0, 0, 0, 0, 0, 0, 0, 0, 0, 0, 0, 0, 0, 0, 0, 0, 0, 0, 0, 0, 0, 0, 0, 0, 0, 0, 0, 0, 0, 0, 0, 0, 0, 0, 0, 0, 0, 0, 0, 0, 0, 0, 0, 0, 0, 0, 0, 0, 0, 0, 0, 0, 1, 0, 0, 0, 0, 0, 0, 0, 0, 0, 0, 0, 0, 0, 0, 0, 0, 0, 0, 0, 0, 0, 0, 0, 0, 0, 0, 0, 0, 0, 0, 0, 0, 0, 0, 0, 0, 0, 0, 0, 1, 0, 0, 0, 0, 0, 0, 0, 1, 0, 0, 0, 0, 0, 0, 0, 0, 0, 0, 0, 0, 0, 0, 0, 0, 0, 0, 0, 0, 0, 0, 0, 0, 0, 0, 0, 0, 0, 0, 0, 0, 0, 0, 0, 0, 0, 0, 0, 0, 1, 0, 0, 0, 0]	[635, 721, 2327, 2431, 11819, 16654, 80965, 421332, 3599, 8130, 43354, 179594, 57186, 650126, 480746, 421317, 26280, 25760, 49842, 451744, 82721, 29890, 560078, 453655, 558106, 16591, 373806, 421032, 675163, 454076, 328137, 418487, 430642, 27251, 150451, 6723, 454084, 255373, 27341, 35358, 104846, 421902, 138594, 12506, 255904, 13928, 407549, 65798, 93895, 674419, 685974, 626453, 33202, 506444, 155006, 230659, 1369604, 1333, 372385, 2208, 148018, 16303, 29090, 14125, 328601, 71516, 1383114, 432232, 27648, 255510, 140107, 1037865, 581569, 675285, 500007, 61945, 62111, 27626, 1325, 219334, 321213, 60319, 374064, 276734, 40542, 431765, 321707, 46726, 346895, 171587, 1078501, 418401, 625589, 111390, 699372, 902414, 675704, 15217, 33060, 84624, 33576, 110947, 418415, 119162, 20881, 85305, 83724, 27340, 266225, 369179, 674321, 371561, 6968, 641256, 150882, 132933, 9217, 8516, 227437, 61682, 14440, 685093, 94091, 314587, 5582, 411450, 389011, 1248736, 316787, 675289, 20346, 37493, 675697, 16847, 11002, 360720, 518263, 36842, 59519, 155045, 445681, 887229, 570147, 16735, 1376042, 88797, 173, 61706, 497330, 11762, 26465, 26386, 418411, 1369605, 3730, 33664, 675144, 188707, 591037, 675207, 136161, 328201, 189203, 543, 712273, 29637, 421100, 23093, 1248760, 139210, 444750, 61680, 3012, 96107, 453536, 88232, 246, 304903, 675150, 27368, 502152, 49847, 27419, 454141, 11305, 611591, 50889, 397873, 29569, 1226008, 448986, 373970, 497230, 65415, 122901, 13048, 53623, 88739, 91783, 248669, 366271, 520664, 144940, 11715, 33469, 1369608, 16506, 333157, 151923, 900920, 19915, 104574, 139099, 104385, 1449169, 259959, 65494, 147981, 624161, 27986, 470033, 139241, 76538, 371655, 77474, 51056, 188196, 49931, 93995, 54547, 469217, 686036, 267163, 410802, 460466, 66311, 16581, 2994, 52087, 83772, 122170, 291960, 510462, 675239, 21716, 75901, 304798, 5797, 37980, 67617, 1450253, 162546, 35486, 22391, 85553, 453570, 401769, 12428, 27629, 117758, 1043745, 1377987, 341382, 1376019, 675206, 675187, 209224, 397731, 630356, 675198, 674555, 119498, 457398, 236376, 469632, 374008, 142808, 149095, 27278, 51182, 674967, 453532, 27347, 454578, 1377257, 17347, 325239, 208749, 460092, 694481, 4584, 182921, 675270, 33986, 27307, 61181, 138037, 16450, 675173, 1383264, 1532240, 373985, 2080, 57397, 403465, 371546, 23199, 27611, 619, 798263, 17169, 88100, 57488, 76766, 675063, 95929, 421157, 3965, 453508, 161281, 16592, 8543, 708075, 421326, 126356, 56644, 27112, 365248, 495109, 1370, 2525, 252155, 508828, 32027, 164680, 499624, 618203, 674441, 418845, 351701, 674404, 417180, 795654, 495572, 111060, 22528, 27624, 674423, 46727, 419596, 66029]	[635, 721, 2431, 16654, 80965, 685974, 27648, 1078501, 11762, 49847, 27419, 11715, 27611]	[0, 0, 0, 0, 0, 0, 0, 0, 1, 1, 1, 1, 1, 1, 1, 1, 1, 1, 1, 1, 1, 1, 1, 1, 1, 1, 1, 1, 1, 1, 1, 1, 1, 1, 1, 1, 1, 1, 1, 1, 1, 1, 1, 1, 1, 1, 1, 1, 1, 1, 1, 1, 1, 1, 1, 1, 1, 1, 1, 1, 1, 1, 1, 1, 1, 1, 1, 1, 1, 1, 1, 1, 1, 1, 1, 1, 1, 1, 1, 1, 1, 1, 1, 1, 1, 1, 1, 1, 1, 1, 1, 1, 1, 1, 1, 1, 1, 1, 1, 1, 1, 1, 1, 1, 1, 1, 1, 1, 1, 1, 1, 1, 1, 1, 1, 1, 1, 1, 1, 1, 1, 1, 1, 1, 1, 1, 1, 1, 1, 1, 1, 1, 1, 1, 1, 1, 1, 1, 1, 1, 1, 1, 1, 1, 1, 1, 1, 1, 1, 1, 1, 1, 1, 1, 1, 1, 1, 1, 1, 1, 1, 1, 1, 1, 1, 1, 1, 1, 1, 1, 1, 1, 1, 1, 1, 1, 1, 1, 1, 1, 1, 1, 1, 1, 1, 1, 1, 1, 1, 1, 1, 1, 1, 1, 1, 1, 1, 1, 1, 1, 1, 1, 1, 1, 1, 1, 1, 1, 1, 1, 1, 1, 1, 1, 1, 1, 1, 1, 1, 1, 1, 1, 1, 1, 1, 1, 1, 1, 1, 1, 1, 1, 1, 1, 1, 1, 1, 1, 1, 1, 1, 1, 1, 1, 1, 1, 1, 1, 1, 1, 1, 1, 1, 1, 1, 1, 1, 1, 1, 1, 1, 1, 1, 1, 1, 1, 1, 1, 1, 1, 1, 1, 1, 1, 1, 1, 1, 1, 1, 1, 1, 1, 1, 1, 1, 1, 1, 1, 1, 1, 1, 1, 1, 1, 1, 1, 1, 1, 1, 1, 1, 1, 1, 1, 1, 1, 1, 1, 1, 1, 1, 1, 1, 1, 1, 1, 1, 1, 1, 1, 1, 1, 1, 1, 1, 1, 1, 1, 1, 1, 1, 1, 1, 1, 1, 1, 1, 1, 1, 1, 1, 1, 1, 1, 1, 1, 1, 1, 1, 1, 1]	0.3158376141985753	11881.0	GABA receptor beta-3 subunit	SINGLE PROTEIN	Homo sapiens	Homo sapiens	0.07692307692307693	0.019943019943019943	0.9651162790697675	0.05813953488372093	0.05698005698005698
P28472	351	7	0.14285714285714285	344	0.034883720930232565	13.0	338.0	THROMBOCYTOSIS	4.095238095238095	0.2339537882952409	[1, 1, 0, 1, 0, 1, 1, 0, 0, 0, 0, 0, 0, 0, 0, 0, 0, 0, 0, 0, 0, 0, 0, 0, 0, 0, 0, 0, 0, 0, 0, 0, 0, 0, 0, 0, 0, 0, 0, 0, 0, 0, 0, 0, 0, 0, 0, 0, 0, 0, 1, 0, 0, 0, 0, 0, 0, 0, 0, 0, 0, 0, 0, 0, 0, 0, 0, 0, 1, 0, 0, 0, 0, 0, 0, 0, 0, 0, 0, 0, 0, 0, 0, 0, 0, 0, 0, 0, 0, 0, 1, 0, 0, 0, 0, 0, 0, 0, 0, 0, 0, 0, 0, 0, 0, 0, 0, 0, 0, 0, 0, 0, 0, 0, 0, 0, 0, 0, 0, 0, 0, 0, 0, 0, 0, 0, 0, 0, 0, 0, 0, 0, 0, 0, 0, 0, 0, 0, 0, 0, 0, 0, 0, 0, 0, 0, 0, 0, 0, 1, 0, 0, 0, 0, 0, 0, 0, 0, 0, 0, 0, 0, 0, 0, 0, 0, 0, 0, 0, 0, 0, 0, 0, 0, 0, 0, 0, 0, 0, 0, 0, 1, 1, 0, 0, 0, 0, 0, 0, 0, 0, 0, 0, 0, 0, 0, 0, 0, 0, 0, 0, 0, 0, 1, 0, 0, 0, 0, 0, 0, 0, 0, 0, 0, 0, 0, 0, 0, 0, 0, 0, 0, 0, 0, 0, 0, 0, 0, 0, 0, 0, 0, 0, 0, 0, 0, 0, 0, 0, 0, 0, 0, 0, 0, 0, 0, 0, 0, 0, 0, 0, 0, 0, 0, 0, 0, 0, 0, 0, 0, 0, 0, 0, 0, 0, 0, 0, 0, 0, 0, 0, 0, 0, 0, 0, 0, 0, 0, 0, 0, 0, 0, 0, 0, 0, 0, 0, 0, 0, 0, 0, 0, 0, 0, 0, 0, 0, 0, 0, 0, 0, 0, 0, 0, 0, 0, 0, 1, 0, 0, 0, 0, 0, 0, 0, 0, 0, 0, 0, 0, 0, 0, 0, 0, 0, 0, 0, 0, 0, 0, 0, 0, 0, 0, 0, 0, 0, 0, 0, 0, 0, 0, 0, 0, 0, 0, 0, 0, 0, 0, 0]	[0, 0, 0, 0, 0, 0, 0, 0, 0, 0, 0, 0, 0, 0, 0, 0, 0, 0, 0, 0, 0, 0, 0, 0, 0, 0, 0, 0, 0, 0, 0, 0, 0, 0, 0, 0, 0, 0, 0, 0, 0, 0, 0, 0, 0, 0, 0, 0, 0, 0, 0, 0, 0, 0, 0, 0, 0, 0, 0, 0, 0, 0, 0, 0, 1, 0, 0, 0, 1, 0, 0, 0, 0, 0, 0, 0, 0, 0, 0, 0, 0, 0, 0, 0, 0, 0, 0, 0, 0, 0, 0, 0, 0, 0, 0, 0, 0, 0, 0, 0, 0, 0, 0, 0, 0, 0, 0, 0, 0, 0, 0, 0, 0, 0, 0, 0, 0, 0, 0, 0, 0, 0, 0, 0, 0, 0, 0, 0, 0, 0, 0, 0, 0, 0, 0, 0, 0, 0, 0, 0, 0, 0, 0, 0, 0, 1, 0, 0, 0, 0, 0, 0, 0, 0, 0, 0, 0, 0, 0, 0, 0, 0, 1, 0, 0, 0, 0, 0, 0, 0, 0, 0, 0, 0, 0, 0, 0, 0, 0, 0, 0, 0, 0, 0, 0, 0, 0, 0, 0, 0, 0, 0, 0, 0, 0, 0, 0, 0, 0, 0, 0, 0, 0, 0, 0, 0, 0, 0, 0, 0, 0, 0, 0, 0, 0, 0, 0, 0, 0, 0, 0, 0, 1, 0, 0, 0, 0, 0, 0, 0, 0, 0, 0, 0, 0, 0, 0, 0, 0, 0, 0, 0, 0, 0, 0, 1, 0, 0, 0, 0, 0, 0, 0, 0, 0, 0, 0, 0, 0, 0, 0, 0, 0, 0, 0, 0, 0, 0, 0, 0, 0, 0, 0, 0, 0, 0, 0, 0, 0, 0, 0, 0, 0, 0, 0, 0, 0, 0, 0, 0, 0, 0, 0, 0, 0, 0, 0, 1, 0, 0, 0, 0, 0, 0, 0, 0, 0, 0, 0, 0, 0, 0, 0, 0, 0, 0, 0, 0, 0, 0, 0, 0, 0, 0, 0, 0, 0, 0, 0, 0, 0, 0, 0, 0, 0, 0, 0, 0, 0, 0, 0, 0, 0, 0, 0, 0, 0, 0, 0, 0, 0]	[635, 721, 2327, 2431, 11819, 16654, 80965, 421332, 3599, 8130, 43354, 179594, 57186, 650126, 480746, 421317, 26280, 25760, 49842, 451744, 82721, 29890, 560078, 453655, 558106, 16591, 373806, 421032, 675163, 454076, 328137, 418487, 430642, 27251, 150451, 6723, 454084, 255373, 27341, 35358, 104846, 421902, 138594, 12506, 255904, 13928, 407549, 65798, 93895, 674419, 685974, 626453, 33202, 506444, 155006, 230659, 1369604, 1333, 372385, 2208, 148018, 16303, 29090, 14125, 328601, 71516, 1383114, 432232, 27648, 255510, 140107, 1037865, 581569, 675285, 500007, 61945, 62111, 27626, 1325, 219334, 321213, 60319, 374064, 276734, 40542, 431765, 321707, 46726, 346895, 171587, 1078501, 418401, 625589, 111390, 699372, 902414, 675704, 15217, 33060, 84624, 33576, 110947, 418415, 119162, 20881, 85305, 83724, 27340, 266225, 369179, 674321, 371561, 6968, 641256, 150882, 132933, 9217, 8516, 227437, 61682, 14440, 685093, 94091, 314587, 5582, 411450, 389011, 1248736, 316787, 675289, 20346, 37493, 675697, 16847, 11002, 360720, 518263, 36842, 59519, 155045, 445681, 887229, 570147, 16735, 1376042, 88797, 173, 61706, 497330, 11762, 26465, 26386, 418411, 1369605, 3730, 33664, 675144, 188707, 591037, 675207, 136161, 328201, 189203, 543, 712273, 29637, 421100, 23093, 1248760, 139210, 444750, 61680, 3012, 96107, 453536, 88232, 246, 304903, 675150, 27368, 502152, 49847, 27419, 454141, 11305, 611591, 50889, 397873, 29569, 1226008, 448986, 373970, 497230, 65415, 122901, 13048, 53623, 88739, 91783, 248669, 366271, 520664, 144940, 11715, 33469, 1369608, 16506, 333157, 151923, 900920, 19915, 104574, 139099, 104385, 1449169, 259959, 65494, 147981, 624161, 27986, 470033, 139241, 76538, 371655, 77474, 51056, 188196, 49931, 93995, 54547, 469217, 686036, 267163, 410802, 460466, 66311, 16581, 2994, 52087, 83772, 122170, 291960, 510462, 675239, 21716, 75901, 304798, 5797, 37980, 67617, 1450253, 162546, 35486, 22391, 85553, 453570, 401769, 12428, 27629, 117758, 1043745, 1377987, 341382, 1376019, 675206, 675187, 209224, 397731, 630356, 675198, 674555, 119498, 457398, 236376, 469632, 374008, 142808, 149095, 27278, 51182, 674967, 453532, 27347, 454578, 1377257, 17347, 325239, 208749, 460092, 694481, 4584, 182921, 675270, 33986, 27307, 61181, 138037, 16450, 675173, 1383264, 1532240, 373985, 2080, 57397, 403465, 371546, 23199, 27611, 619, 798263, 17169, 88100, 57488, 76766, 675063, 95929, 421157, 3965, 453508, 161281, 16592, 8543, 708075, 421326, 126356, 56644, 27112, 365248, 495109, 1370, 2525, 252155, 508828, 32027, 164680, 499624, 618203, 674441, 418845, 351701, 674404, 417180, 795654, 495572, 111060, 22528, 27624, 674423, 46727, 419596, 66029]	[635, 721, 2431, 16654, 80965, 685974, 27648, 1078501, 11762, 49847, 27419, 11715, 27611]	[0, 0, 0, 0, 0, 0, 0, 0, 1, 1, 1, 1, 1, 1, 1, 1, 1, 1, 1, 1, 1, 1, 1, 1, 1, 1, 1, 1, 1, 1, 1, 1, 1, 1, 1, 1, 1, 1, 1, 1, 1, 1, 1, 1, 1, 1, 1, 1, 1, 1, 1, 1, 1, 1, 1, 1, 1, 1, 1, 1, 1, 1, 1, 1, 1, 1, 1, 1, 1, 1, 1, 1, 1, 1, 1, 1, 1, 1, 1, 1, 1, 1, 1, 1, 1, 1, 1, 1, 1, 1, 1, 1, 1, 1, 1, 1, 1, 1, 1, 1, 1, 1, 1, 1, 1, 1, 1, 1, 1, 1, 1, 1, 1, 1, 1, 1, 1, 1, 1, 1, 1, 1, 1, 1, 1, 1, 1, 1, 1, 1, 1, 1, 1, 1, 1, 1, 1, 1, 1, 1, 1, 1, 1, 1, 1, 1, 1, 1, 1, 1, 1, 1, 1, 1, 1, 1, 1, 1, 1, 1, 1, 1, 1, 1, 1, 1, 1, 1, 1, 1, 1, 1, 1, 1, 1, 1, 1, 1, 1, 1, 1, 1, 1, 1, 1, 1, 1, 1, 1, 1, 1, 1, 1, 1, 1, 1, 1, 1, 1, 1, 1, 1, 1, 1, 1, 1, 1, 1, 1, 1, 1, 1, 1, 1, 1, 1, 1, 1, 1, 1, 1, 1, 1, 1, 1, 1, 1, 1, 1, 1, 1, 1, 1, 1, 1, 1, 1, 1, 1, 1, 1, 1, 1, 1, 1, 1, 1, 1, 1, 1, 1, 1, 1, 1, 1, 1, 1, 1, 1, 1, 1, 1, 1, 1, 1, 1, 1, 1, 1, 1, 1, 1, 1, 1, 1, 1, 1, 1, 1, 1, 1, 1, 1, 1, 1, 1, 1, 1, 1, 1, 1, 1, 1, 1, 1, 1, 1, 1, 1, 1, 1, 1, 1, 1, 1, 1, 1, 1, 1, 1, 1, 1, 1, 1, 1, 1, 1, 1, 1, 1, 1, 1, 1, 1, 1, 1, 1, 1, 1, 1, 1, 1, 1, 1, 1, 1, 1, 1, 1, 1, 1, 1, 1, 1, 1, 1, 1, 1, 1, 1, 1]	0.3158376141985753	11881.0	GABA receptor beta-3 subunit	SINGLE PROTEIN	Homo sapiens	Homo sapiens	0.07692307692307693	0.019943019943019943	0.9651162790697675	0.05813953488372093	0.05698005698005698
P28472	351	7	0.14285714285714285	344	0.034883720930232565	13.0	338.0	BLADDER DISORDER	4.095238095238095	0.2339537882952409	[1, 1, 0, 1, 0, 1, 1, 0, 0, 0, 0, 0, 0, 0, 0, 0, 0, 0, 0, 0, 0, 0, 0, 0, 0, 0, 0, 0, 0, 0, 0, 0, 0, 0, 0, 0, 0, 0, 0, 0, 0, 0, 0, 0, 0, 0, 0, 0, 0, 0, 1, 0, 0, 0, 0, 0, 0, 0, 0, 0, 0, 0, 0, 0, 0, 0, 0, 0, 1, 0, 0, 0, 0, 0, 0, 0, 0, 0, 0, 0, 0, 0, 0, 0, 0, 0, 0, 0, 0, 0, 1, 0, 0, 0, 0, 0, 0, 0, 0, 0, 0, 0, 0, 0, 0, 0, 0, 0, 0, 0, 0, 0, 0, 0, 0, 0, 0, 0, 0, 0, 0, 0, 0, 0, 0, 0, 0, 0, 0, 0, 0, 0, 0, 0, 0, 0, 0, 0, 0, 0, 0, 0, 0, 0, 0, 0, 0, 0, 0, 1, 0, 0, 0, 0, 0, 0, 0, 0, 0, 0, 0, 0, 0, 0, 0, 0, 0, 0, 0, 0, 0, 0, 0, 0, 0, 0, 0, 0, 0, 0, 0, 1, 1, 0, 0, 0, 0, 0, 0, 0, 0, 0, 0, 0, 0, 0, 0, 0, 0, 0, 0, 0, 0, 1, 0, 0, 0, 0, 0, 0, 0, 0, 0, 0, 0, 0, 0, 0, 0, 0, 0, 0, 0, 0, 0, 0, 0, 0, 0, 0, 0, 0, 0, 0, 0, 0, 0, 0, 0, 0, 0, 0, 0, 0, 0, 0, 0, 0, 0, 0, 0, 0, 0, 0, 0, 0, 0, 0, 0, 0, 0, 0, 0, 0, 0, 0, 0, 0, 0, 0, 0, 0, 0, 0, 0, 0, 0, 0, 0, 0, 0, 0, 0, 0, 0, 0, 0, 0, 0, 0, 0, 0, 0, 0, 0, 0, 0, 0, 0, 0, 0, 0, 0, 0, 0, 0, 0, 1, 0, 0, 0, 0, 0, 0, 0, 0, 0, 0, 0, 0, 0, 0, 0, 0, 0, 0, 0, 0, 0, 0, 0, 0, 0, 0, 0, 0, 0, 0, 0, 0, 0, 0, 0, 0, 0, 0, 0, 0, 0, 0, 0]	[0, 1, 0, 0, 0, 0, 0, 0, 0, 0, 0, 0, 0, 0, 0, 0, 0, 0, 0, 0, 0, 0, 0, 0, 0, 0, 0, 0, 0, 0, 0, 0, 0, 0, 0, 0, 0, 0, 0, 0, 0, 0, 0, 0, 0, 0, 0, 0, 0, 0, 0, 0, 0, 0, 0, 0, 0, 0, 0, 0, 0, 0, 0, 0, 0, 0, 0, 0, 0, 0, 0, 0, 0, 0, 0, 0, 0, 0, 0, 0, 0, 0, 0, 0, 0, 0, 0, 0, 0, 0, 0, 0, 0, 0, 0, 0, 0, 0, 0, 0, 0, 0, 0, 0, 0, 0, 0, 0, 0, 0, 0, 0, 0, 0, 0, 0, 0, 0, 0, 0, 0, 0, 0, 0, 0, 0, 0, 0, 0, 0, 0, 0, 0, 0, 0, 0, 0, 0, 0, 0, 0, 0, 0, 0, 0, 0, 0, 1, 0, 0, 0, 0, 0, 0, 0, 1, 0, 0, 0, 0, 0, 0, 0, 0, 0, 0, 0, 0, 0, 0, 0, 0, 0, 0, 0, 0, 0, 0, 1, 0, 0, 0, 0, 0, 0, 0, 0, 0, 0, 0, 0, 0, 0, 0, 0, 0, 0, 0, 0, 0, 0, 0, 0, 0, 0, 0, 0, 0, 0, 0, 0, 0, 0, 0, 0, 0, 0, 0, 0, 0, 0, 0, 0, 0, 0, 0, 0, 1, 0, 0, 0, 0, 0, 0, 0, 0, 0, 0, 0, 0, 0, 1, 0, 0, 0, 0, 0, 0, 0, 0, 0, 0, 0, 0, 0, 0, 0, 0, 0, 0, 0, 0, 0, 0, 0, 0, 0, 0, 0, 0, 0, 0, 0, 0, 0, 0, 0, 0, 0, 0, 0, 0, 0, 0, 0, 0, 0, 0, 0, 0, 0, 0, 0, 0, 0, 0, 0, 0, 0, 0, 0, 0, 0, 0, 0, 0, 0, 0, 0, 0, 0, 0, 0, 0, 0, 0, 0, 0, 0, 0, 1, 0, 0, 0, 0, 0, 0, 0, 0, 0, 0, 0, 0, 0, 0, 0, 0, 0, 0, 0, 0, 0, 0, 0, 0, 0, 0, 0, 0, 0, 0]	[635, 721, 2327, 2431, 11819, 16654, 80965, 421332, 3599, 8130, 43354, 179594, 57186, 650126, 480746, 421317, 26280, 25760, 49842, 451744, 82721, 29890, 560078, 453655, 558106, 16591, 373806, 421032, 675163, 454076, 328137, 418487, 430642, 27251, 150451, 6723, 454084, 255373, 27341, 35358, 104846, 421902, 138594, 12506, 255904, 13928, 407549, 65798, 93895, 674419, 685974, 626453, 33202, 506444, 155006, 230659, 1369604, 1333, 372385, 2208, 148018, 16303, 29090, 14125, 328601, 71516, 1383114, 432232, 27648, 255510, 140107, 1037865, 581569, 675285, 500007, 61945, 62111, 27626, 1325, 219334, 321213, 60319, 374064, 276734, 40542, 431765, 321707, 46726, 346895, 171587, 1078501, 418401, 625589, 111390, 699372, 902414, 675704, 15217, 33060, 84624, 33576, 110947, 418415, 119162, 20881, 85305, 83724, 27340, 266225, 369179, 674321, 371561, 6968, 641256, 150882, 132933, 9217, 8516, 227437, 61682, 14440, 685093, 94091, 314587, 5582, 411450, 389011, 1248736, 316787, 675289, 20346, 37493, 675697, 16847, 11002, 360720, 518263, 36842, 59519, 155045, 445681, 887229, 570147, 16735, 1376042, 88797, 173, 61706, 497330, 11762, 26465, 26386, 418411, 1369605, 3730, 33664, 675144, 188707, 591037, 675207, 136161, 328201, 189203, 543, 712273, 29637, 421100, 23093, 1248760, 139210, 444750, 61680, 3012, 96107, 453536, 88232, 246, 304903, 675150, 27368, 502152, 49847, 27419, 454141, 11305, 611591, 50889, 397873, 29569, 1226008, 448986, 373970, 497230, 65415, 122901, 13048, 53623, 88739, 91783, 248669, 366271, 520664, 144940, 11715, 33469, 1369608, 16506, 333157, 151923, 900920, 19915, 104574, 139099, 104385, 1449169, 259959, 65494, 147981, 624161, 27986, 470033, 139241, 76538, 371655, 77474, 51056, 188196, 49931, 93995, 54547, 469217, 686036, 267163, 410802, 460466, 66311, 16581, 2994, 52087, 83772, 122170, 291960, 510462, 675239, 21716, 75901, 304798, 5797, 37980, 67617, 1450253, 162546, 35486, 22391, 85553, 453570, 401769, 12428, 27629, 117758, 1043745, 1377987, 341382, 1376019, 675206, 675187, 209224, 397731, 630356, 675198, 674555, 119498, 457398, 236376, 469632, 374008, 142808, 149095, 27278, 51182, 674967, 453532, 27347, 454578, 1377257, 17347, 325239, 208749, 460092, 694481, 4584, 182921, 675270, 33986, 27307, 61181, 138037, 16450, 675173, 1383264, 1532240, 373985, 2080, 57397, 403465, 371546, 23199, 27611, 619, 798263, 17169, 88100, 57488, 76766, 675063, 95929, 421157, 3965, 453508, 161281, 16592, 8543, 708075, 421326, 126356, 56644, 27112, 365248, 495109, 1370, 2525, 252155, 508828, 32027, 164680, 499624, 618203, 674441, 418845, 351701, 674404, 417180, 795654, 495572, 111060, 22528, 27624, 674423, 46727, 419596, 66029]	[635, 721, 2431, 16654, 80965, 685974, 27648, 1078501, 11762, 49847, 27419, 11715, 27611]	[0, 0, 0, 0, 0, 0, 0, 0, 1, 1, 1, 1, 1, 1, 1, 1, 1, 1, 1, 1, 1, 1, 1, 1, 1, 1, 1, 1, 1, 1, 1, 1, 1, 1, 1, 1, 1, 1, 1, 1, 1, 1, 1, 1, 1, 1, 1, 1, 1, 1, 1, 1, 1, 1, 1, 1, 1, 1, 1, 1, 1, 1, 1, 1, 1, 1, 1, 1, 1, 1, 1, 1, 1, 1, 1, 1, 1, 1, 1, 1, 1, 1, 1, 1, 1, 1, 1, 1, 1, 1, 1, 1, 1, 1, 1, 1, 1, 1, 1, 1, 1, 1, 1, 1, 1, 1, 1, 1, 1, 1, 1, 1, 1, 1, 1, 1, 1, 1, 1, 1, 1, 1, 1, 1, 1, 1, 1, 1, 1, 1, 1, 1, 1, 1, 1, 1, 1, 1, 1, 1, 1, 1, 1, 1, 1, 1, 1, 1, 1, 1, 1, 1, 1, 1, 1, 1, 1, 1, 1, 1, 1, 1, 1, 1, 1, 1, 1, 1, 1, 1, 1, 1, 1, 1, 1, 1, 1, 1, 1, 1, 1, 1, 1, 1, 1, 1, 1, 1, 1, 1, 1, 1, 1, 1, 1, 1, 1, 1, 1, 1, 1, 1, 1, 1, 1, 1, 1, 1, 1, 1, 1, 1, 1, 1, 1, 1, 1, 1, 1, 1, 1, 1, 1, 1, 1, 1, 1, 1, 1, 1, 1, 1, 1, 1, 1, 1, 1, 1, 1, 1, 1, 1, 1, 1, 1, 1, 1, 1, 1, 1, 1, 1, 1, 1, 1, 1, 1, 1, 1, 1, 1, 1, 1, 1, 1, 1, 1, 1, 1, 1, 1, 1, 1, 1, 1, 1, 1, 1, 1, 1, 1, 1, 1, 1, 1, 1, 1, 1, 1, 1, 1, 1, 1, 1, 1, 1, 1, 1, 1, 1, 1, 1, 1, 1, 1, 1, 1, 1, 1, 1, 1, 1, 1, 1, 1, 1, 1, 1, 1, 1, 1, 1, 1, 1, 1, 1, 1, 1, 1, 1, 1, 1, 1, 1, 1, 1, 1, 1, 1, 1, 1, 1, 1, 1, 1, 1, 1, 1, 1, 1, 1]	0.3158376141985753	11881.0	GABA receptor beta-3 subunit	SINGLE PROTEIN	Homo sapiens	Homo sapiens	0.07692307692307693	0.019943019943019943	0.9651162790697675	0.05813953488372093	0.05698005698005698
P28472	351	7	0.14285714285714285	344	0.034883720930232565	13.0	338.0	COLONIC POLYP	4.095238095238095	0.2339537882952409	[1, 1, 0, 1, 0, 1, 1, 0, 0, 0, 0, 0, 0, 0, 0, 0, 0, 0, 0, 0, 0, 0, 0, 0, 0, 0, 0, 0, 0, 0, 0, 0, 0, 0, 0, 0, 0, 0, 0, 0, 0, 0, 0, 0, 0, 0, 0, 0, 0, 0, 1, 0, 0, 0, 0, 0, 0, 0, 0, 0, 0, 0, 0, 0, 0, 0, 0, 0, 1, 0, 0, 0, 0, 0, 0, 0, 0, 0, 0, 0, 0, 0, 0, 0, 0, 0, 0, 0, 0, 0, 1, 0, 0, 0, 0, 0, 0, 0, 0, 0, 0, 0, 0, 0, 0, 0, 0, 0, 0, 0, 0, 0, 0, 0, 0, 0, 0, 0, 0, 0, 0, 0, 0, 0, 0, 0, 0, 0, 0, 0, 0, 0, 0, 0, 0, 0, 0, 0, 0, 0, 0, 0, 0, 0, 0, 0, 0, 0, 0, 1, 0, 0, 0, 0, 0, 0, 0, 0, 0, 0, 0, 0, 0, 0, 0, 0, 0, 0, 0, 0, 0, 0, 0, 0, 0, 0, 0, 0, 0, 0, 0, 1, 1, 0, 0, 0, 0, 0, 0, 0, 0, 0, 0, 0, 0, 0, 0, 0, 0, 0, 0, 0, 0, 1, 0, 0, 0, 0, 0, 0, 0, 0, 0, 0, 0, 0, 0, 0, 0, 0, 0, 0, 0, 0, 0, 0, 0, 0, 0, 0, 0, 0, 0, 0, 0, 0, 0, 0, 0, 0, 0, 0, 0, 0, 0, 0, 0, 0, 0, 0, 0, 0, 0, 0, 0, 0, 0, 0, 0, 0, 0, 0, 0, 0, 0, 0, 0, 0, 0, 0, 0, 0, 0, 0, 0, 0, 0, 0, 0, 0, 0, 0, 0, 0, 0, 0, 0, 0, 0, 0, 0, 0, 0, 0, 0, 0, 0, 0, 0, 0, 0, 0, 0, 0, 0, 0, 0, 1, 0, 0, 0, 0, 0, 0, 0, 0, 0, 0, 0, 0, 0, 0, 0, 0, 0, 0, 0, 0, 0, 0, 0, 0, 0, 0, 0, 0, 0, 0, 0, 0, 0, 0, 0, 0, 0, 0, 0, 0, 0, 0, 0]	[0, 0, 0, 0, 0, 0, 0, 0, 0, 0, 0, 0, 0, 0, 0, 0, 0, 0, 0, 0, 0, 0, 0, 0, 0, 0, 0, 0, 0, 1, 0, 0, 0, 0, 0, 0, 0, 0, 0, 0, 0, 0, 0, 0, 0, 1, 0, 0, 0, 0, 0, 0, 0, 0, 0, 0, 0, 0, 0, 0, 0, 0, 0, 0, 0, 0, 0, 0, 0, 0, 0, 0, 0, 0, 0, 0, 0, 0, 0, 0, 0, 0, 0, 0, 0, 0, 0, 0, 0, 0, 0, 0, 0, 0, 0, 0, 0, 0, 0, 0, 0, 0, 0, 0, 0, 0, 0, 0, 0, 0, 0, 0, 0, 0, 0, 0, 0, 0, 0, 0, 0, 0, 0, 0, 0, 0, 0, 0, 0, 0, 0, 0, 0, 0, 0, 0, 0, 0, 0, 0, 0, 0, 0, 0, 0, 0, 1, 0, 0, 0, 0, 0, 0, 0, 0, 0, 0, 0, 0, 0, 0, 0, 0, 0, 0, 0, 0, 0, 0, 0, 0, 0, 0, 0, 0, 0, 0, 0, 0, 0, 0, 0, 0, 0, 0, 0, 0, 0, 0, 0, 0, 0, 0, 0, 0, 0, 0, 0, 0, 0, 0, 0, 0, 0, 0, 0, 0, 0, 0, 0, 0, 0, 0, 0, 0, 0, 0, 0, 0, 0, 0, 0, 0, 0, 0, 0, 0, 1, 0, 0, 0, 0, 0, 1, 0, 0, 0, 0, 0, 0, 0, 0, 0, 0, 0, 0, 0, 0, 0, 0, 0, 0, 0, 0, 0, 0, 0, 0, 0, 0, 0, 0, 0, 0, 0, 0, 0, 0, 0, 0, 0, 0, 0, 0, 0, 0, 0, 0, 0, 0, 0, 0, 0, 0, 0, 0, 0, 0, 0, 0, 0, 0, 0, 0, 0, 1, 0, 0, 0, 0, 0, 0, 0, 0, 0, 0, 0, 1, 0, 0, 0, 0, 0, 0, 0, 0, 0, 0, 0, 0, 0, 0, 0, 0, 0, 0, 0, 0, 0, 0, 0, 0, 0, 0, 0, 0, 0, 0, 0, 0, 0, 0, 0, 0, 0, 0, 0, 0, 0, 0, 0]	[635, 721, 2327, 2431, 11819, 16654, 80965, 421332, 3599, 8130, 43354, 179594, 57186, 650126, 480746, 421317, 26280, 25760, 49842, 451744, 82721, 29890, 560078, 453655, 558106, 16591, 373806, 421032, 675163, 454076, 328137, 418487, 430642, 27251, 150451, 6723, 454084, 255373, 27341, 35358, 104846, 421902, 138594, 12506, 255904, 13928, 407549, 65798, 93895, 674419, 685974, 626453, 33202, 506444, 155006, 230659, 1369604, 1333, 372385, 2208, 148018, 16303, 29090, 14125, 328601, 71516, 1383114, 432232, 27648, 255510, 140107, 1037865, 581569, 675285, 500007, 61945, 62111, 27626, 1325, 219334, 321213, 60319, 374064, 276734, 40542, 431765, 321707, 46726, 346895, 171587, 1078501, 418401, 625589, 111390, 699372, 902414, 675704, 15217, 33060, 84624, 33576, 110947, 418415, 119162, 20881, 85305, 83724, 27340, 266225, 369179, 674321, 371561, 6968, 641256, 150882, 132933, 9217, 8516, 227437, 61682, 14440, 685093, 94091, 314587, 5582, 411450, 389011, 1248736, 316787, 675289, 20346, 37493, 675697, 16847, 11002, 360720, 518263, 36842, 59519, 155045, 445681, 887229, 570147, 16735, 1376042, 88797, 173, 61706, 497330, 11762, 26465, 26386, 418411, 1369605, 3730, 33664, 675144, 188707, 591037, 675207, 136161, 328201, 189203, 543, 712273, 29637, 421100, 23093, 1248760, 139210, 444750, 61680, 3012, 96107, 453536, 88232, 246, 304903, 675150, 27368, 502152, 49847, 27419, 454141, 11305, 611591, 50889, 397873, 29569, 1226008, 448986, 373970, 497230, 65415, 122901, 13048, 53623, 88739, 91783, 248669, 366271, 520664, 144940, 11715, 33469, 1369608, 16506, 333157, 151923, 900920, 19915, 104574, 139099, 104385, 1449169, 259959, 65494, 147981, 624161, 27986, 470033, 139241, 76538, 371655, 77474, 51056, 188196, 49931, 93995, 54547, 469217, 686036, 267163, 410802, 460466, 66311, 16581, 2994, 52087, 83772, 122170, 291960, 510462, 675239, 21716, 75901, 304798, 5797, 37980, 67617, 1450253, 162546, 35486, 22391, 85553, 453570, 401769, 12428, 27629, 117758, 1043745, 1377987, 341382, 1376019, 675206, 675187, 209224, 397731, 630356, 675198, 674555, 119498, 457398, 236376, 469632, 374008, 142808, 149095, 27278, 51182, 674967, 453532, 27347, 454578, 1377257, 17347, 325239, 208749, 460092, 694481, 4584, 182921, 675270, 33986, 27307, 61181, 138037, 16450, 675173, 1383264, 1532240, 373985, 2080, 57397, 403465, 371546, 23199, 27611, 619, 798263, 17169, 88100, 57488, 76766, 675063, 95929, 421157, 3965, 453508, 161281, 16592, 8543, 708075, 421326, 126356, 56644, 27112, 365248, 495109, 1370, 2525, 252155, 508828, 32027, 164680, 499624, 618203, 674441, 418845, 351701, 674404, 417180, 795654, 495572, 111060, 22528, 27624, 674423, 46727, 419596, 66029]	[635, 721, 2431, 16654, 80965, 685974, 27648, 1078501, 11762, 49847, 27419, 11715, 27611]	[0, 0, 0, 0, 0, 0, 0, 0, 1, 1, 1, 1, 1, 1, 1, 1, 1, 1, 1, 1, 1, 1, 1, 1, 1, 1, 1, 1, 1, 1, 1, 1, 1, 1, 1, 1, 1, 1, 1, 1, 1, 1, 1, 1, 1, 1, 1, 1, 1, 1, 1, 1, 1, 1, 1, 1, 1, 1, 1, 1, 1, 1, 1, 1, 1, 1, 1, 1, 1, 1, 1, 1, 1, 1, 1, 1, 1, 1, 1, 1, 1, 1, 1, 1, 1, 1, 1, 1, 1, 1, 1, 1, 1, 1, 1, 1, 1, 1, 1, 1, 1, 1, 1, 1, 1, 1, 1, 1, 1, 1, 1, 1, 1, 1, 1, 1, 1, 1, 1, 1, 1, 1, 1, 1, 1, 1, 1, 1, 1, 1, 1, 1, 1, 1, 1, 1, 1, 1, 1, 1, 1, 1, 1, 1, 1, 1, 1, 1, 1, 1, 1, 1, 1, 1, 1, 1, 1, 1, 1, 1, 1, 1, 1, 1, 1, 1, 1, 1, 1, 1, 1, 1, 1, 1, 1, 1, 1, 1, 1, 1, 1, 1, 1, 1, 1, 1, 1, 1, 1, 1, 1, 1, 1, 1, 1, 1, 1, 1, 1, 1, 1, 1, 1, 1, 1, 1, 1, 1, 1, 1, 1, 1, 1, 1, 1, 1, 1, 1, 1, 1, 1, 1, 1, 1, 1, 1, 1, 1, 1, 1, 1, 1, 1, 1, 1, 1, 1, 1, 1, 1, 1, 1, 1, 1, 1, 1, 1, 1, 1, 1, 1, 1, 1, 1, 1, 1, 1, 1, 1, 1, 1, 1, 1, 1, 1, 1, 1, 1, 1, 1, 1, 1, 1, 1, 1, 1, 1, 1, 1, 1, 1, 1, 1, 1, 1, 1, 1, 1, 1, 1, 1, 1, 1, 1, 1, 1, 1, 1, 1, 1, 1, 1, 1, 1, 1, 1, 1, 1, 1, 1, 1, 1, 1, 1, 1, 1, 1, 1, 1, 1, 1, 1, 1, 1, 1, 1, 1, 1, 1, 1, 1, 1, 1, 1, 1, 1, 1, 1, 1, 1, 1, 1, 1, 1, 1, 1, 1, 1, 1, 1, 1]	0.3158376141985753	11881.0	GABA receptor beta-3 subunit	SINGLE PROTEIN	Homo sapiens	Homo sapiens	0.07692307692307693	0.019943019943019943	0.9651162790697675	0.05813953488372093	0.05698005698005698
P28472	351	7	0.14285714285714285	344	0.034883720930232565	13.0	338.0	CARDIAC FAILURE CHRONIC	4.095238095238095	0.2339537882952409	[1, 1, 0, 1, 0, 1, 1, 0, 0, 0, 0, 0, 0, 0, 0, 0, 0, 0, 0, 0, 0, 0, 0, 0, 0, 0, 0, 0, 0, 0, 0, 0, 0, 0, 0, 0, 0, 0, 0, 0, 0, 0, 0, 0, 0, 0, 0, 0, 0, 0, 1, 0, 0, 0, 0, 0, 0, 0, 0, 0, 0, 0, 0, 0, 0, 0, 0, 0, 1, 0, 0, 0, 0, 0, 0, 0, 0, 0, 0, 0, 0, 0, 0, 0, 0, 0, 0, 0, 0, 0, 1, 0, 0, 0, 0, 0, 0, 0, 0, 0, 0, 0, 0, 0, 0, 0, 0, 0, 0, 0, 0, 0, 0, 0, 0, 0, 0, 0, 0, 0, 0, 0, 0, 0, 0, 0, 0, 0, 0, 0, 0, 0, 0, 0, 0, 0, 0, 0, 0, 0, 0, 0, 0, 0, 0, 0, 0, 0, 0, 1, 0, 0, 0, 0, 0, 0, 0, 0, 0, 0, 0, 0, 0, 0, 0, 0, 0, 0, 0, 0, 0, 0, 0, 0, 0, 0, 0, 0, 0, 0, 0, 1, 1, 0, 0, 0, 0, 0, 0, 0, 0, 0, 0, 0, 0, 0, 0, 0, 0, 0, 0, 0, 0, 1, 0, 0, 0, 0, 0, 0, 0, 0, 0, 0, 0, 0, 0, 0, 0, 0, 0, 0, 0, 0, 0, 0, 0, 0, 0, 0, 0, 0, 0, 0, 0, 0, 0, 0, 0, 0, 0, 0, 0, 0, 0, 0, 0, 0, 0, 0, 0, 0, 0, 0, 0, 0, 0, 0, 0, 0, 0, 0, 0, 0, 0, 0, 0, 0, 0, 0, 0, 0, 0, 0, 0, 0, 0, 0, 0, 0, 0, 0, 0, 0, 0, 0, 0, 0, 0, 0, 0, 0, 0, 0, 0, 0, 0, 0, 0, 0, 0, 0, 0, 0, 0, 0, 0, 1, 0, 0, 0, 0, 0, 0, 0, 0, 0, 0, 0, 0, 0, 0, 0, 0, 0, 0, 0, 0, 0, 0, 0, 0, 0, 0, 0, 0, 0, 0, 0, 0, 0, 0, 0, 0, 0, 0, 0, 0, 0, 0, 0]	[0, 0, 0, 0, 0, 0, 1, 0, 0, 0, 0, 0, 0, 0, 1, 0, 0, 0, 0, 0, 0, 0, 0, 0, 0, 0, 0, 0, 0, 0, 0, 0, 0, 1, 0, 0, 0, 0, 0, 0, 0, 0, 0, 0, 0, 0, 0, 0, 0, 0, 0, 1, 0, 0, 0, 0, 0, 0, 0, 0, 0, 0, 0, 0, 0, 0, 0, 0, 0, 0, 0, 0, 0, 0, 0, 0, 0, 0, 0, 0, 0, 0, 0, 0, 0, 0, 0, 0, 0, 0, 0, 0, 0, 0, 0, 0, 0, 0, 0, 0, 0, 0, 0, 0, 0, 0, 0, 0, 0, 0, 0, 0, 0, 0, 0, 0, 0, 0, 0, 0, 0, 0, 0, 0, 0, 0, 0, 0, 0, 0, 0, 0, 0, 0, 0, 0, 0, 0, 0, 0, 0, 0, 0, 0, 0, 0, 0, 0, 0, 0, 0, 0, 0, 0, 0, 0, 0, 0, 0, 0, 0, 0, 0, 0, 0, 0, 0, 0, 0, 0, 0, 0, 0, 0, 0, 0, 0, 0, 0, 0, 0, 0, 0, 0, 0, 0, 0, 0, 0, 0, 0, 0, 0, 0, 0, 0, 0, 0, 0, 0, 0, 0, 0, 0, 0, 0, 0, 0, 0, 0, 1, 0, 0, 0, 0, 0, 0, 0, 0, 0, 0, 0, 0, 0, 0, 0, 0, 0, 0, 0, 0, 0, 0, 1, 0, 0, 0, 0, 0, 0, 0, 0, 0, 0, 0, 0, 0, 0, 1, 0, 0, 0, 0, 0, 0, 0, 0, 0, 0, 0, 0, 0, 0, 0, 0, 0, 0, 0, 0, 0, 0, 0, 0, 0, 0, 0, 0, 0, 0, 0, 0, 0, 0, 0, 0, 0, 0, 0, 0, 0, 0, 0, 0, 0, 0, 0, 0, 0, 0, 0, 0, 0, 0, 0, 0, 0, 0, 0, 0, 0, 0, 0, 0, 0, 0, 0, 0, 0, 0, 0, 0, 0, 0, 0, 0, 0, 0, 0, 0, 0, 0, 0, 0, 0, 0, 0, 0, 0, 0, 0, 0, 0, 0, 0, 0, 0, 0, 0, 0, 0, 0]	[635, 721, 2327, 2431, 11819, 16654, 80965, 421332, 3599, 8130, 43354, 179594, 57186, 650126, 480746, 421317, 26280, 25760, 49842, 451744, 82721, 29890, 560078, 453655, 558106, 16591, 373806, 421032, 675163, 454076, 328137, 418487, 430642, 27251, 150451, 6723, 454084, 255373, 27341, 35358, 104846, 421902, 138594, 12506, 255904, 13928, 407549, 65798, 93895, 674419, 685974, 626453, 33202, 506444, 155006, 230659, 1369604, 1333, 372385, 2208, 148018, 16303, 29090, 14125, 328601, 71516, 1383114, 432232, 27648, 255510, 140107, 1037865, 581569, 675285, 500007, 61945, 62111, 27626, 1325, 219334, 321213, 60319, 374064, 276734, 40542, 431765, 321707, 46726, 346895, 171587, 1078501, 418401, 625589, 111390, 699372, 902414, 675704, 15217, 33060, 84624, 33576, 110947, 418415, 119162, 20881, 85305, 83724, 27340, 266225, 369179, 674321, 371561, 6968, 641256, 150882, 132933, 9217, 8516, 227437, 61682, 14440, 685093, 94091, 314587, 5582, 411450, 389011, 1248736, 316787, 675289, 20346, 37493, 675697, 16847, 11002, 360720, 518263, 36842, 59519, 155045, 445681, 887229, 570147, 16735, 1376042, 88797, 173, 61706, 497330, 11762, 26465, 26386, 418411, 1369605, 3730, 33664, 675144, 188707, 591037, 675207, 136161, 328201, 189203, 543, 712273, 29637, 421100, 23093, 1248760, 139210, 444750, 61680, 3012, 96107, 453536, 88232, 246, 304903, 675150, 27368, 502152, 49847, 27419, 454141, 11305, 611591, 50889, 397873, 29569, 1226008, 448986, 373970, 497230, 65415, 122901, 13048, 53623, 88739, 91783, 248669, 366271, 520664, 144940, 11715, 33469, 1369608, 16506, 333157, 151923, 900920, 19915, 104574, 139099, 104385, 1449169, 259959, 65494, 147981, 624161, 27986, 470033, 139241, 76538, 371655, 77474, 51056, 188196, 49931, 93995, 54547, 469217, 686036, 267163, 410802, 460466, 66311, 16581, 2994, 52087, 83772, 122170, 291960, 510462, 675239, 21716, 75901, 304798, 5797, 37980, 67617, 1450253, 162546, 35486, 22391, 85553, 453570, 401769, 12428, 27629, 117758, 1043745, 1377987, 341382, 1376019, 675206, 675187, 209224, 397731, 630356, 675198, 674555, 119498, 457398, 236376, 469632, 374008, 142808, 149095, 27278, 51182, 674967, 453532, 27347, 454578, 1377257, 17347, 325239, 208749, 460092, 694481, 4584, 182921, 675270, 33986, 27307, 61181, 138037, 16450, 675173, 1383264, 1532240, 373985, 2080, 57397, 403465, 371546, 23199, 27611, 619, 798263, 17169, 88100, 57488, 76766, 675063, 95929, 421157, 3965, 453508, 161281, 16592, 8543, 708075, 421326, 126356, 56644, 27112, 365248, 495109, 1370, 2525, 252155, 508828, 32027, 164680, 499624, 618203, 674441, 418845, 351701, 674404, 417180, 795654, 495572, 111060, 22528, 27624, 674423, 46727, 419596, 66029]	[635, 721, 2431, 16654, 80965, 685974, 27648, 1078501, 11762, 49847, 27419, 11715, 27611]	[0, 0, 0, 0, 0, 0, 0, 0, 1, 1, 1, 1, 1, 1, 1, 1, 1, 1, 1, 1, 1, 1, 1, 1, 1, 1, 1, 1, 1, 1, 1, 1, 1, 1, 1, 1, 1, 1, 1, 1, 1, 1, 1, 1, 1, 1, 1, 1, 1, 1, 1, 1, 1, 1, 1, 1, 1, 1, 1, 1, 1, 1, 1, 1, 1, 1, 1, 1, 1, 1, 1, 1, 1, 1, 1, 1, 1, 1, 1, 1, 1, 1, 1, 1, 1, 1, 1, 1, 1, 1, 1, 1, 1, 1, 1, 1, 1, 1, 1, 1, 1, 1, 1, 1, 1, 1, 1, 1, 1, 1, 1, 1, 1, 1, 1, 1, 1, 1, 1, 1, 1, 1, 1, 1, 1, 1, 1, 1, 1, 1, 1, 1, 1, 1, 1, 1, 1, 1, 1, 1, 1, 1, 1, 1, 1, 1, 1, 1, 1, 1, 1, 1, 1, 1, 1, 1, 1, 1, 1, 1, 1, 1, 1, 1, 1, 1, 1, 1, 1, 1, 1, 1, 1, 1, 1, 1, 1, 1, 1, 1, 1, 1, 1, 1, 1, 1, 1, 1, 1, 1, 1, 1, 1, 1, 1, 1, 1, 1, 1, 1, 1, 1, 1, 1, 1, 1, 1, 1, 1, 1, 1, 1, 1, 1, 1, 1, 1, 1, 1, 1, 1, 1, 1, 1, 1, 1, 1, 1, 1, 1, 1, 1, 1, 1, 1, 1, 1, 1, 1, 1, 1, 1, 1, 1, 1, 1, 1, 1, 1, 1, 1, 1, 1, 1, 1, 1, 1, 1, 1, 1, 1, 1, 1, 1, 1, 1, 1, 1, 1, 1, 1, 1, 1, 1, 1, 1, 1, 1, 1, 1, 1, 1, 1, 1, 1, 1, 1, 1, 1, 1, 1, 1, 1, 1, 1, 1, 1, 1, 1, 1, 1, 1, 1, 1, 1, 1, 1, 1, 1, 1, 1, 1, 1, 1, 1, 1, 1, 1, 1, 1, 1, 1, 1, 1, 1, 1, 1, 1, 1, 1, 1, 1, 1, 1, 1, 1, 1, 1, 1, 1, 1, 1, 1, 1, 1, 1, 1, 1, 1, 1, 1]	0.3158376141985753	11881.0	GABA receptor beta-3 subunit	SINGLE PROTEIN	Homo sapiens	Homo sapiens	0.07692307692307693	0.019943019943019943	0.9651162790697675	0.05813953488372093	0.05698005698005698
P28472	351	7	0.14285714285714285	344	0.034883720930232565	13.0	338.0	VARICOSE VEIN	4.095238095238095	0.2339537882952409	[1, 1, 0, 1, 0, 1, 1, 0, 0, 0, 0, 0, 0, 0, 0, 0, 0, 0, 0, 0, 0, 0, 0, 0, 0, 0, 0, 0, 0, 0, 0, 0, 0, 0, 0, 0, 0, 0, 0, 0, 0, 0, 0, 0, 0, 0, 0, 0, 0, 0, 1, 0, 0, 0, 0, 0, 0, 0, 0, 0, 0, 0, 0, 0, 0, 0, 0, 0, 1, 0, 0, 0, 0, 0, 0, 0, 0, 0, 0, 0, 0, 0, 0, 0, 0, 0, 0, 0, 0, 0, 1, 0, 0, 0, 0, 0, 0, 0, 0, 0, 0, 0, 0, 0, 0, 0, 0, 0, 0, 0, 0, 0, 0, 0, 0, 0, 0, 0, 0, 0, 0, 0, 0, 0, 0, 0, 0, 0, 0, 0, 0, 0, 0, 0, 0, 0, 0, 0, 0, 0, 0, 0, 0, 0, 0, 0, 0, 0, 0, 1, 0, 0, 0, 0, 0, 0, 0, 0, 0, 0, 0, 0, 0, 0, 0, 0, 0, 0, 0, 0, 0, 0, 0, 0, 0, 0, 0, 0, 0, 0, 0, 1, 1, 0, 0, 0, 0, 0, 0, 0, 0, 0, 0, 0, 0, 0, 0, 0, 0, 0, 0, 0, 0, 1, 0, 0, 0, 0, 0, 0, 0, 0, 0, 0, 0, 0, 0, 0, 0, 0, 0, 0, 0, 0, 0, 0, 0, 0, 0, 0, 0, 0, 0, 0, 0, 0, 0, 0, 0, 0, 0, 0, 0, 0, 0, 0, 0, 0, 0, 0, 0, 0, 0, 0, 0, 0, 0, 0, 0, 0, 0, 0, 0, 0, 0, 0, 0, 0, 0, 0, 0, 0, 0, 0, 0, 0, 0, 0, 0, 0, 0, 0, 0, 0, 0, 0, 0, 0, 0, 0, 0, 0, 0, 0, 0, 0, 0, 0, 0, 0, 0, 0, 0, 0, 0, 0, 0, 1, 0, 0, 0, 0, 0, 0, 0, 0, 0, 0, 0, 0, 0, 0, 0, 0, 0, 0, 0, 0, 0, 0, 0, 0, 0, 0, 0, 0, 0, 0, 0, 0, 0, 0, 0, 0, 0, 0, 0, 0, 0, 0, 0]	[0, 0, 0, 0, 0, 0, 1, 0, 0, 0, 0, 0, 0, 0, 0, 0, 0, 0, 0, 0, 0, 0, 0, 0, 0, 0, 0, 0, 0, 0, 0, 0, 0, 0, 0, 0, 0, 0, 0, 0, 0, 0, 0, 0, 0, 0, 0, 0, 0, 0, 0, 0, 0, 0, 0, 0, 0, 0, 0, 0, 0, 0, 0, 0, 0, 0, 0, 0, 0, 0, 0, 0, 0, 0, 0, 0, 0, 0, 0, 0, 0, 0, 0, 0, 0, 0, 0, 0, 0, 0, 0, 0, 0, 0, 0, 0, 0, 0, 0, 0, 0, 0, 0, 0, 0, 0, 0, 0, 0, 0, 0, 0, 0, 0, 0, 0, 0, 0, 0, 0, 0, 0, 0, 0, 1, 0, 0, 0, 0, 0, 0, 0, 0, 1, 0, 1, 0, 0, 0, 0, 0, 0, 0, 0, 0, 0, 0, 0, 0, 0, 0, 0, 0, 0, 0, 0, 0, 0, 0, 0, 0, 0, 0, 0, 0, 0, 0, 0, 0, 0, 0, 0, 0, 0, 0, 0, 0, 0, 1, 0, 0, 0, 0, 0, 0, 0, 0, 0, 0, 0, 0, 0, 0, 0, 0, 0, 0, 0, 0, 0, 0, 0, 0, 0, 0, 0, 0, 0, 0, 0, 0, 0, 0, 0, 0, 0, 0, 0, 0, 0, 0, 0, 0, 0, 0, 0, 0, 0, 0, 0, 0, 0, 0, 0, 0, 0, 0, 1, 0, 0, 0, 0, 0, 0, 0, 0, 0, 0, 0, 0, 0, 0, 0, 0, 0, 0, 0, 1, 0, 0, 0, 0, 0, 0, 0, 0, 0, 0, 0, 0, 0, 0, 0, 0, 0, 0, 0, 0, 0, 0, 0, 0, 0, 0, 0, 0, 0, 0, 0, 0, 0, 0, 0, 0, 0, 0, 0, 0, 0, 0, 0, 0, 0, 0, 0, 0, 0, 0, 0, 0, 0, 0, 0, 0, 0, 0, 0, 0, 0, 0, 0, 0, 0, 0, 0, 0, 0, 0, 0, 0, 0, 0, 0, 0, 0, 0, 0, 0, 0, 0, 0, 0, 0, 0, 0, 0, 0, 0, 0, 0, 0]	[635, 721, 2327, 2431, 11819, 16654, 80965, 421332, 3599, 8130, 43354, 179594, 57186, 650126, 480746, 421317, 26280, 25760, 49842, 451744, 82721, 29890, 560078, 453655, 558106, 16591, 373806, 421032, 675163, 454076, 328137, 418487, 430642, 27251, 150451, 6723, 454084, 255373, 27341, 35358, 104846, 421902, 138594, 12506, 255904, 13928, 407549, 65798, 93895, 674419, 685974, 626453, 33202, 506444, 155006, 230659, 1369604, 1333, 372385, 2208, 148018, 16303, 29090, 14125, 328601, 71516, 1383114, 432232, 27648, 255510, 140107, 1037865, 581569, 675285, 500007, 61945, 62111, 27626, 1325, 219334, 321213, 60319, 374064, 276734, 40542, 431765, 321707, 46726, 346895, 171587, 1078501, 418401, 625589, 111390, 699372, 902414, 675704, 15217, 33060, 84624, 33576, 110947, 418415, 119162, 20881, 85305, 83724, 27340, 266225, 369179, 674321, 371561, 6968, 641256, 150882, 132933, 9217, 8516, 227437, 61682, 14440, 685093, 94091, 314587, 5582, 411450, 389011, 1248736, 316787, 675289, 20346, 37493, 675697, 16847, 11002, 360720, 518263, 36842, 59519, 155045, 445681, 887229, 570147, 16735, 1376042, 88797, 173, 61706, 497330, 11762, 26465, 26386, 418411, 1369605, 3730, 33664, 675144, 188707, 591037, 675207, 136161, 328201, 189203, 543, 712273, 29637, 421100, 23093, 1248760, 139210, 444750, 61680, 3012, 96107, 453536, 88232, 246, 304903, 675150, 27368, 502152, 49847, 27419, 454141, 11305, 611591, 50889, 397873, 29569, 1226008, 448986, 373970, 497230, 65415, 122901, 13048, 53623, 88739, 91783, 248669, 366271, 520664, 144940, 11715, 33469, 1369608, 16506, 333157, 151923, 900920, 19915, 104574, 139099, 104385, 1449169, 259959, 65494, 147981, 624161, 27986, 470033, 139241, 76538, 371655, 77474, 51056, 188196, 49931, 93995, 54547, 469217, 686036, 267163, 410802, 460466, 66311, 16581, 2994, 52087, 83772, 122170, 291960, 510462, 675239, 21716, 75901, 304798, 5797, 37980, 67617, 1450253, 162546, 35486, 22391, 85553, 453570, 401769, 12428, 27629, 117758, 1043745, 1377987, 341382, 1376019, 675206, 675187, 209224, 397731, 630356, 675198, 674555, 119498, 457398, 236376, 469632, 374008, 142808, 149095, 27278, 51182, 674967, 453532, 27347, 454578, 1377257, 17347, 325239, 208749, 460092, 694481, 4584, 182921, 675270, 33986, 27307, 61181, 138037, 16450, 675173, 1383264, 1532240, 373985, 2080, 57397, 403465, 371546, 23199, 27611, 619, 798263, 17169, 88100, 57488, 76766, 675063, 95929, 421157, 3965, 453508, 161281, 16592, 8543, 708075, 421326, 126356, 56644, 27112, 365248, 495109, 1370, 2525, 252155, 508828, 32027, 164680, 499624, 618203, 674441, 418845, 351701, 674404, 417180, 795654, 495572, 111060, 22528, 27624, 674423, 46727, 419596, 66029]	[635, 721, 2431, 16654, 80965, 685974, 27648, 1078501, 11762, 49847, 27419, 11715, 27611]	[0, 0, 0, 0, 0, 0, 0, 0, 1, 1, 1, 1, 1, 1, 1, 1, 1, 1, 1, 1, 1, 1, 1, 1, 1, 1, 1, 1, 1, 1, 1, 1, 1, 1, 1, 1, 1, 1, 1, 1, 1, 1, 1, 1, 1, 1, 1, 1, 1, 1, 1, 1, 1, 1, 1, 1, 1, 1, 1, 1, 1, 1, 1, 1, 1, 1, 1, 1, 1, 1, 1, 1, 1, 1, 1, 1, 1, 1, 1, 1, 1, 1, 1, 1, 1, 1, 1, 1, 1, 1, 1, 1, 1, 1, 1, 1, 1, 1, 1, 1, 1, 1, 1, 1, 1, 1, 1, 1, 1, 1, 1, 1, 1, 1, 1, 1, 1, 1, 1, 1, 1, 1, 1, 1, 1, 1, 1, 1, 1, 1, 1, 1, 1, 1, 1, 1, 1, 1, 1, 1, 1, 1, 1, 1, 1, 1, 1, 1, 1, 1, 1, 1, 1, 1, 1, 1, 1, 1, 1, 1, 1, 1, 1, 1, 1, 1, 1, 1, 1, 1, 1, 1, 1, 1, 1, 1, 1, 1, 1, 1, 1, 1, 1, 1, 1, 1, 1, 1, 1, 1, 1, 1, 1, 1, 1, 1, 1, 1, 1, 1, 1, 1, 1, 1, 1, 1, 1, 1, 1, 1, 1, 1, 1, 1, 1, 1, 1, 1, 1, 1, 1, 1, 1, 1, 1, 1, 1, 1, 1, 1, 1, 1, 1, 1, 1, 1, 1, 1, 1, 1, 1, 1, 1, 1, 1, 1, 1, 1, 1, 1, 1, 1, 1, 1, 1, 1, 1, 1, 1, 1, 1, 1, 1, 1, 1, 1, 1, 1, 1, 1, 1, 1, 1, 1, 1, 1, 1, 1, 1, 1, 1, 1, 1, 1, 1, 1, 1, 1, 1, 1, 1, 1, 1, 1, 1, 1, 1, 1, 1, 1, 1, 1, 1, 1, 1, 1, 1, 1, 1, 1, 1, 1, 1, 1, 1, 1, 1, 1, 1, 1, 1, 1, 1, 1, 1, 1, 1, 1, 1, 1, 1, 1, 1, 1, 1, 1, 1, 1, 1, 1, 1, 1, 1, 1, 1, 1, 1, 1, 1, 1, 1]	0.3158376141985753	11881.0	GABA receptor beta-3 subunit	SINGLE PROTEIN	Homo sapiens	Homo sapiens	0.07692307692307693	0.019943019943019943	0.9651162790697675	0.05813953488372093	0.05698005698005698
P28472	351	7	0.14285714285714285	344	0.034883720930232565	13.0	338.0	MALIGNANT NEOPLASM PROGRESSION	4.095238095238095	0.2339537882952409	[1, 1, 0, 1, 0, 1, 1, 0, 0, 0, 0, 0, 0, 0, 0, 0, 0, 0, 0, 0, 0, 0, 0, 0, 0, 0, 0, 0, 0, 0, 0, 0, 0, 0, 0, 0, 0, 0, 0, 0, 0, 0, 0, 0, 0, 0, 0, 0, 0, 0, 1, 0, 0, 0, 0, 0, 0, 0, 0, 0, 0, 0, 0, 0, 0, 0, 0, 0, 1, 0, 0, 0, 0, 0, 0, 0, 0, 0, 0, 0, 0, 0, 0, 0, 0, 0, 0, 0, 0, 0, 1, 0, 0, 0, 0, 0, 0, 0, 0, 0, 0, 0, 0, 0, 0, 0, 0, 0, 0, 0, 0, 0, 0, 0, 0, 0, 0, 0, 0, 0, 0, 0, 0, 0, 0, 0, 0, 0, 0, 0, 0, 0, 0, 0, 0, 0, 0, 0, 0, 0, 0, 0, 0, 0, 0, 0, 0, 0, 0, 1, 0, 0, 0, 0, 0, 0, 0, 0, 0, 0, 0, 0, 0, 0, 0, 0, 0, 0, 0, 0, 0, 0, 0, 0, 0, 0, 0, 0, 0, 0, 0, 1, 1, 0, 0, 0, 0, 0, 0, 0, 0, 0, 0, 0, 0, 0, 0, 0, 0, 0, 0, 0, 0, 1, 0, 0, 0, 0, 0, 0, 0, 0, 0, 0, 0, 0, 0, 0, 0, 0, 0, 0, 0, 0, 0, 0, 0, 0, 0, 0, 0, 0, 0, 0, 0, 0, 0, 0, 0, 0, 0, 0, 0, 0, 0, 0, 0, 0, 0, 0, 0, 0, 0, 0, 0, 0, 0, 0, 0, 0, 0, 0, 0, 0, 0, 0, 0, 0, 0, 0, 0, 0, 0, 0, 0, 0, 0, 0, 0, 0, 0, 0, 0, 0, 0, 0, 0, 0, 0, 0, 0, 0, 0, 0, 0, 0, 0, 0, 0, 0, 0, 0, 0, 0, 0, 0, 0, 1, 0, 0, 0, 0, 0, 0, 0, 0, 0, 0, 0, 0, 0, 0, 0, 0, 0, 0, 0, 0, 0, 0, 0, 0, 0, 0, 0, 0, 0, 0, 0, 0, 0, 0, 0, 0, 0, 0, 0, 0, 0, 0, 0]	[0, 0, 0, 0, 0, 0, 0, 0, 0, 0, 0, 0, 0, 1, 0, 0, 0, 0, 0, 0, 0, 0, 0, 0, 0, 0, 0, 0, 0, 0, 0, 0, 0, 0, 0, 0, 0, 0, 0, 0, 0, 0, 0, 0, 0, 0, 0, 0, 0, 0, 0, 0, 0, 0, 0, 0, 0, 0, 0, 0, 0, 0, 0, 0, 0, 0, 0, 0, 0, 0, 0, 0, 0, 0, 0, 0, 0, 0, 0, 0, 0, 0, 0, 0, 0, 0, 0, 0, 0, 0, 0, 0, 0, 0, 0, 0, 0, 0, 0, 0, 0, 0, 0, 0, 0, 0, 0, 0, 0, 0, 0, 0, 0, 0, 0, 0, 0, 0, 0, 0, 0, 0, 0, 0, 0, 0, 0, 0, 0, 0, 0, 0, 1, 0, 0, 0, 0, 0, 0, 0, 0, 0, 0, 0, 0, 0, 0, 0, 0, 0, 0, 0, 0, 0, 0, 0, 0, 0, 0, 0, 0, 0, 0, 0, 0, 0, 0, 0, 0, 0, 0, 0, 0, 0, 0, 0, 0, 0, 0, 0, 0, 0, 1, 0, 0, 0, 0, 0, 0, 0, 0, 0, 0, 0, 0, 0, 0, 0, 0, 0, 0, 0, 0, 0, 0, 0, 0, 0, 0, 0, 0, 0, 0, 0, 0, 0, 0, 0, 0, 0, 0, 0, 0, 0, 0, 0, 0, 0, 0, 0, 0, 0, 0, 0, 0, 0, 0, 0, 0, 0, 0, 0, 0, 0, 0, 0, 0, 0, 0, 0, 0, 0, 0, 0, 0, 0, 1, 0, 0, 0, 0, 1, 0, 0, 0, 0, 0, 0, 0, 0, 0, 0, 0, 0, 0, 0, 0, 0, 0, 0, 0, 0, 0, 0, 0, 0, 0, 0, 0, 0, 0, 0, 0, 0, 0, 0, 0, 0, 0, 0, 0, 0, 0, 0, 0, 0, 0, 0, 0, 0, 0, 0, 0, 0, 0, 0, 0, 0, 1, 0, 0, 0, 0, 0, 0, 0, 0, 0, 1, 0, 0, 0, 0, 0, 0, 0, 0, 0, 0, 0, 0, 0, 0, 0, 0, 0, 0, 0, 0, 0, 0]	[635, 721, 2327, 2431, 11819, 16654, 80965, 421332, 3599, 8130, 43354, 179594, 57186, 650126, 480746, 421317, 26280, 25760, 49842, 451744, 82721, 29890, 560078, 453655, 558106, 16591, 373806, 421032, 675163, 454076, 328137, 418487, 430642, 27251, 150451, 6723, 454084, 255373, 27341, 35358, 104846, 421902, 138594, 12506, 255904, 13928, 407549, 65798, 93895, 674419, 685974, 626453, 33202, 506444, 155006, 230659, 1369604, 1333, 372385, 2208, 148018, 16303, 29090, 14125, 328601, 71516, 1383114, 432232, 27648, 255510, 140107, 1037865, 581569, 675285, 500007, 61945, 62111, 27626, 1325, 219334, 321213, 60319, 374064, 276734, 40542, 431765, 321707, 46726, 346895, 171587, 1078501, 418401, 625589, 111390, 699372, 902414, 675704, 15217, 33060, 84624, 33576, 110947, 418415, 119162, 20881, 85305, 83724, 27340, 266225, 369179, 674321, 371561, 6968, 641256, 150882, 132933, 9217, 8516, 227437, 61682, 14440, 685093, 94091, 314587, 5582, 411450, 389011, 1248736, 316787, 675289, 20346, 37493, 675697, 16847, 11002, 360720, 518263, 36842, 59519, 155045, 445681, 887229, 570147, 16735, 1376042, 88797, 173, 61706, 497330, 11762, 26465, 26386, 418411, 1369605, 3730, 33664, 675144, 188707, 591037, 675207, 136161, 328201, 189203, 543, 712273, 29637, 421100, 23093, 1248760, 139210, 444750, 61680, 3012, 96107, 453536, 88232, 246, 304903, 675150, 27368, 502152, 49847, 27419, 454141, 11305, 611591, 50889, 397873, 29569, 1226008, 448986, 373970, 497230, 65415, 122901, 13048, 53623, 88739, 91783, 248669, 366271, 520664, 144940, 11715, 33469, 1369608, 16506, 333157, 151923, 900920, 19915, 104574, 139099, 104385, 1449169, 259959, 65494, 147981, 624161, 27986, 470033, 139241, 76538, 371655, 77474, 51056, 188196, 49931, 93995, 54547, 469217, 686036, 267163, 410802, 460466, 66311, 16581, 2994, 52087, 83772, 122170, 291960, 510462, 675239, 21716, 75901, 304798, 5797, 37980, 67617, 1450253, 162546, 35486, 22391, 85553, 453570, 401769, 12428, 27629, 117758, 1043745, 1377987, 341382, 1376019, 675206, 675187, 209224, 397731, 630356, 675198, 674555, 119498, 457398, 236376, 469632, 374008, 142808, 149095, 27278, 51182, 674967, 453532, 27347, 454578, 1377257, 17347, 325239, 208749, 460092, 694481, 4584, 182921, 675270, 33986, 27307, 61181, 138037, 16450, 675173, 1383264, 1532240, 373985, 2080, 57397, 403465, 371546, 23199, 27611, 619, 798263, 17169, 88100, 57488, 76766, 675063, 95929, 421157, 3965, 453508, 161281, 16592, 8543, 708075, 421326, 126356, 56644, 27112, 365248, 495109, 1370, 2525, 252155, 508828, 32027, 164680, 499624, 618203, 674441, 418845, 351701, 674404, 417180, 795654, 495572, 111060, 22528, 27624, 674423, 46727, 419596, 66029]	[635, 721, 2431, 16654, 80965, 685974, 27648, 1078501, 11762, 49847, 27419, 11715, 27611]	[0, 0, 0, 0, 0, 0, 0, 0, 1, 1, 1, 1, 1, 1, 1, 1, 1, 1, 1, 1, 1, 1, 1, 1, 1, 1, 1, 1, 1, 1, 1, 1, 1, 1, 1, 1, 1, 1, 1, 1, 1, 1, 1, 1, 1, 1, 1, 1, 1, 1, 1, 1, 1, 1, 1, 1, 1, 1, 1, 1, 1, 1, 1, 1, 1, 1, 1, 1, 1, 1, 1, 1, 1, 1, 1, 1, 1, 1, 1, 1, 1, 1, 1, 1, 1, 1, 1, 1, 1, 1, 1, 1, 1, 1, 1, 1, 1, 1, 1, 1, 1, 1, 1, 1, 1, 1, 1, 1, 1, 1, 1, 1, 1, 1, 1, 1, 1, 1, 1, 1, 1, 1, 1, 1, 1, 1, 1, 1, 1, 1, 1, 1, 1, 1, 1, 1, 1, 1, 1, 1, 1, 1, 1, 1, 1, 1, 1, 1, 1, 1, 1, 1, 1, 1, 1, 1, 1, 1, 1, 1, 1, 1, 1, 1, 1, 1, 1, 1, 1, 1, 1, 1, 1, 1, 1, 1, 1, 1, 1, 1, 1, 1, 1, 1, 1, 1, 1, 1, 1, 1, 1, 1, 1, 1, 1, 1, 1, 1, 1, 1, 1, 1, 1, 1, 1, 1, 1, 1, 1, 1, 1, 1, 1, 1, 1, 1, 1, 1, 1, 1, 1, 1, 1, 1, 1, 1, 1, 1, 1, 1, 1, 1, 1, 1, 1, 1, 1, 1, 1, 1, 1, 1, 1, 1, 1, 1, 1, 1, 1, 1, 1, 1, 1, 1, 1, 1, 1, 1, 1, 1, 1, 1, 1, 1, 1, 1, 1, 1, 1, 1, 1, 1, 1, 1, 1, 1, 1, 1, 1, 1, 1, 1, 1, 1, 1, 1, 1, 1, 1, 1, 1, 1, 1, 1, 1, 1, 1, 1, 1, 1, 1, 1, 1, 1, 1, 1, 1, 1, 1, 1, 1, 1, 1, 1, 1, 1, 1, 1, 1, 1, 1, 1, 1, 1, 1, 1, 1, 1, 1, 1, 1, 1, 1, 1, 1, 1, 1, 1, 1, 1, 1, 1, 1, 1, 1, 1, 1, 1, 1, 1, 1]	0.3158376141985753	11881.0	GABA receptor beta-3 subunit	SINGLE PROTEIN	Homo sapiens	Homo sapiens	0.07692307692307693	0.019943019943019943	0.9651162790697675	0.05813953488372093	0.05698005698005698
P28472	351	7	0.14285714285714285	344	0.034883720930232565	13.0	338.0	EYE MOVEMENT DISORDER	4.095238095238095	0.2339537882952409	[1, 1, 0, 1, 0, 1, 1, 0, 0, 0, 0, 0, 0, 0, 0, 0, 0, 0, 0, 0, 0, 0, 0, 0, 0, 0, 0, 0, 0, 0, 0, 0, 0, 0, 0, 0, 0, 0, 0, 0, 0, 0, 0, 0, 0, 0, 0, 0, 0, 0, 1, 0, 0, 0, 0, 0, 0, 0, 0, 0, 0, 0, 0, 0, 0, 0, 0, 0, 1, 0, 0, 0, 0, 0, 0, 0, 0, 0, 0, 0, 0, 0, 0, 0, 0, 0, 0, 0, 0, 0, 1, 0, 0, 0, 0, 0, 0, 0, 0, 0, 0, 0, 0, 0, 0, 0, 0, 0, 0, 0, 0, 0, 0, 0, 0, 0, 0, 0, 0, 0, 0, 0, 0, 0, 0, 0, 0, 0, 0, 0, 0, 0, 0, 0, 0, 0, 0, 0, 0, 0, 0, 0, 0, 0, 0, 0, 0, 0, 0, 1, 0, 0, 0, 0, 0, 0, 0, 0, 0, 0, 0, 0, 0, 0, 0, 0, 0, 0, 0, 0, 0, 0, 0, 0, 0, 0, 0, 0, 0, 0, 0, 1, 1, 0, 0, 0, 0, 0, 0, 0, 0, 0, 0, 0, 0, 0, 0, 0, 0, 0, 0, 0, 0, 1, 0, 0, 0, 0, 0, 0, 0, 0, 0, 0, 0, 0, 0, 0, 0, 0, 0, 0, 0, 0, 0, 0, 0, 0, 0, 0, 0, 0, 0, 0, 0, 0, 0, 0, 0, 0, 0, 0, 0, 0, 0, 0, 0, 0, 0, 0, 0, 0, 0, 0, 0, 0, 0, 0, 0, 0, 0, 0, 0, 0, 0, 0, 0, 0, 0, 0, 0, 0, 0, 0, 0, 0, 0, 0, 0, 0, 0, 0, 0, 0, 0, 0, 0, 0, 0, 0, 0, 0, 0, 0, 0, 0, 0, 0, 0, 0, 0, 0, 0, 0, 0, 0, 0, 1, 0, 0, 0, 0, 0, 0, 0, 0, 0, 0, 0, 0, 0, 0, 0, 0, 0, 0, 0, 0, 0, 0, 0, 0, 0, 0, 0, 0, 0, 0, 0, 0, 0, 0, 0, 0, 0, 0, 0, 0, 0, 0, 0]	[0, 0, 0, 0, 0, 0, 0, 0, 0, 0, 0, 0, 0, 0, 0, 0, 0, 0, 1, 0, 0, 0, 0, 0, 0, 0, 0, 0, 0, 0, 0, 0, 0, 0, 0, 0, 0, 0, 0, 0, 0, 0, 0, 0, 0, 0, 0, 0, 0, 0, 0, 0, 0, 0, 0, 0, 0, 0, 0, 0, 0, 0, 0, 0, 0, 0, 0, 0, 0, 0, 0, 0, 0, 0, 0, 0, 0, 0, 0, 0, 0, 0, 0, 0, 0, 0, 0, 0, 0, 0, 0, 0, 0, 0, 0, 0, 0, 0, 0, 0, 0, 0, 0, 0, 0, 0, 0, 0, 0, 0, 0, 0, 0, 0, 0, 0, 0, 0, 0, 0, 0, 0, 0, 0, 0, 0, 0, 0, 0, 0, 0, 0, 0, 0, 0, 0, 0, 0, 0, 0, 0, 0, 0, 0, 0, 0, 0, 0, 0, 0, 0, 0, 0, 0, 0, 0, 0, 0, 0, 0, 0, 0, 0, 0, 0, 0, 0, 0, 0, 0, 0, 0, 0, 0, 0, 0, 0, 0, 0, 1, 0, 0, 0, 0, 0, 0, 0, 0, 0, 0, 0, 0, 0, 0, 0, 0, 0, 0, 0, 0, 0, 0, 1, 0, 0, 0, 0, 0, 0, 0, 0, 0, 0, 0, 0, 0, 0, 0, 0, 0, 0, 0, 0, 0, 0, 0, 0, 0, 0, 0, 0, 0, 0, 0, 0, 0, 0, 0, 0, 0, 0, 0, 0, 0, 0, 0, 0, 0, 0, 0, 0, 0, 0, 0, 0, 0, 0, 0, 0, 0, 0, 0, 0, 0, 0, 0, 0, 0, 0, 0, 0, 0, 0, 0, 0, 0, 1, 0, 0, 1, 0, 0, 0, 0, 0, 0, 0, 0, 0, 0, 0, 0, 0, 0, 0, 1, 0, 0, 0, 0, 0, 0, 0, 0, 0, 0, 0, 1, 0, 0, 0, 0, 0, 0, 0, 0, 0, 0, 0, 0, 0, 0, 0, 0, 0, 0, 0, 0, 0, 0, 0, 0, 0, 0, 0, 0, 0, 0, 0, 0, 0, 0, 0, 0, 0, 0, 0, 0, 0, 0, 0]	[635, 721, 2327, 2431, 11819, 16654, 80965, 421332, 3599, 8130, 43354, 179594, 57186, 650126, 480746, 421317, 26280, 25760, 49842, 451744, 82721, 29890, 560078, 453655, 558106, 16591, 373806, 421032, 675163, 454076, 328137, 418487, 430642, 27251, 150451, 6723, 454084, 255373, 27341, 35358, 104846, 421902, 138594, 12506, 255904, 13928, 407549, 65798, 93895, 674419, 685974, 626453, 33202, 506444, 155006, 230659, 1369604, 1333, 372385, 2208, 148018, 16303, 29090, 14125, 328601, 71516, 1383114, 432232, 27648, 255510, 140107, 1037865, 581569, 675285, 500007, 61945, 62111, 27626, 1325, 219334, 321213, 60319, 374064, 276734, 40542, 431765, 321707, 46726, 346895, 171587, 1078501, 418401, 625589, 111390, 699372, 902414, 675704, 15217, 33060, 84624, 33576, 110947, 418415, 119162, 20881, 85305, 83724, 27340, 266225, 369179, 674321, 371561, 6968, 641256, 150882, 132933, 9217, 8516, 227437, 61682, 14440, 685093, 94091, 314587, 5582, 411450, 389011, 1248736, 316787, 675289, 20346, 37493, 675697, 16847, 11002, 360720, 518263, 36842, 59519, 155045, 445681, 887229, 570147, 16735, 1376042, 88797, 173, 61706, 497330, 11762, 26465, 26386, 418411, 1369605, 3730, 33664, 675144, 188707, 591037, 675207, 136161, 328201, 189203, 543, 712273, 29637, 421100, 23093, 1248760, 139210, 444750, 61680, 3012, 96107, 453536, 88232, 246, 304903, 675150, 27368, 502152, 49847, 27419, 454141, 11305, 611591, 50889, 397873, 29569, 1226008, 448986, 373970, 497230, 65415, 122901, 13048, 53623, 88739, 91783, 248669, 366271, 520664, 144940, 11715, 33469, 1369608, 16506, 333157, 151923, 900920, 19915, 104574, 139099, 104385, 1449169, 259959, 65494, 147981, 624161, 27986, 470033, 139241, 76538, 371655, 77474, 51056, 188196, 49931, 93995, 54547, 469217, 686036, 267163, 410802, 460466, 66311, 16581, 2994, 52087, 83772, 122170, 291960, 510462, 675239, 21716, 75901, 304798, 5797, 37980, 67617, 1450253, 162546, 35486, 22391, 85553, 453570, 401769, 12428, 27629, 117758, 1043745, 1377987, 341382, 1376019, 675206, 675187, 209224, 397731, 630356, 675198, 674555, 119498, 457398, 236376, 469632, 374008, 142808, 149095, 27278, 51182, 674967, 453532, 27347, 454578, 1377257, 17347, 325239, 208749, 460092, 694481, 4584, 182921, 675270, 33986, 27307, 61181, 138037, 16450, 675173, 1383264, 1532240, 373985, 2080, 57397, 403465, 371546, 23199, 27611, 619, 798263, 17169, 88100, 57488, 76766, 675063, 95929, 421157, 3965, 453508, 161281, 16592, 8543, 708075, 421326, 126356, 56644, 27112, 365248, 495109, 1370, 2525, 252155, 508828, 32027, 164680, 499624, 618203, 674441, 418845, 351701, 674404, 417180, 795654, 495572, 111060, 22528, 27624, 674423, 46727, 419596, 66029]	[635, 721, 2431, 16654, 80965, 685974, 27648, 1078501, 11762, 49847, 27419, 11715, 27611]	[0, 0, 0, 0, 0, 0, 0, 0, 1, 1, 1, 1, 1, 1, 1, 1, 1, 1, 1, 1, 1, 1, 1, 1, 1, 1, 1, 1, 1, 1, 1, 1, 1, 1, 1, 1, 1, 1, 1, 1, 1, 1, 1, 1, 1, 1, 1, 1, 1, 1, 1, 1, 1, 1, 1, 1, 1, 1, 1, 1, 1, 1, 1, 1, 1, 1, 1, 1, 1, 1, 1, 1, 1, 1, 1, 1, 1, 1, 1, 1, 1, 1, 1, 1, 1, 1, 1, 1, 1, 1, 1, 1, 1, 1, 1, 1, 1, 1, 1, 1, 1, 1, 1, 1, 1, 1, 1, 1, 1, 1, 1, 1, 1, 1, 1, 1, 1, 1, 1, 1, 1, 1, 1, 1, 1, 1, 1, 1, 1, 1, 1, 1, 1, 1, 1, 1, 1, 1, 1, 1, 1, 1, 1, 1, 1, 1, 1, 1, 1, 1, 1, 1, 1, 1, 1, 1, 1, 1, 1, 1, 1, 1, 1, 1, 1, 1, 1, 1, 1, 1, 1, 1, 1, 1, 1, 1, 1, 1, 1, 1, 1, 1, 1, 1, 1, 1, 1, 1, 1, 1, 1, 1, 1, 1, 1, 1, 1, 1, 1, 1, 1, 1, 1, 1, 1, 1, 1, 1, 1, 1, 1, 1, 1, 1, 1, 1, 1, 1, 1, 1, 1, 1, 1, 1, 1, 1, 1, 1, 1, 1, 1, 1, 1, 1, 1, 1, 1, 1, 1, 1, 1, 1, 1, 1, 1, 1, 1, 1, 1, 1, 1, 1, 1, 1, 1, 1, 1, 1, 1, 1, 1, 1, 1, 1, 1, 1, 1, 1, 1, 1, 1, 1, 1, 1, 1, 1, 1, 1, 1, 1, 1, 1, 1, 1, 1, 1, 1, 1, 1, 1, 1, 1, 1, 1, 1, 1, 1, 1, 1, 1, 1, 1, 1, 1, 1, 1, 1, 1, 1, 1, 1, 1, 1, 1, 1, 1, 1, 1, 1, 1, 1, 1, 1, 1, 1, 1, 1, 1, 1, 1, 1, 1, 1, 1, 1, 1, 1, 1, 1, 1, 1, 1, 1, 1, 1, 1, 1, 1, 1, 1, 1]	0.3158376141985753	11881.0	GABA receptor beta-3 subunit	SINGLE PROTEIN	Homo sapiens	Homo sapiens	0.07692307692307693	0.019943019943019943	0.9651162790697675	0.05813953488372093	0.05698005698005698
P28472	351	7	0.14285714285714285	344	0.034883720930232565	13.0	338.0	DISCOMFORT	4.095238095238095	0.2339537882952409	[1, 1, 0, 1, 0, 1, 1, 0, 0, 0, 0, 0, 0, 0, 0, 0, 0, 0, 0, 0, 0, 0, 0, 0, 0, 0, 0, 0, 0, 0, 0, 0, 0, 0, 0, 0, 0, 0, 0, 0, 0, 0, 0, 0, 0, 0, 0, 0, 0, 0, 1, 0, 0, 0, 0, 0, 0, 0, 0, 0, 0, 0, 0, 0, 0, 0, 0, 0, 1, 0, 0, 0, 0, 0, 0, 0, 0, 0, 0, 0, 0, 0, 0, 0, 0, 0, 0, 0, 0, 0, 1, 0, 0, 0, 0, 0, 0, 0, 0, 0, 0, 0, 0, 0, 0, 0, 0, 0, 0, 0, 0, 0, 0, 0, 0, 0, 0, 0, 0, 0, 0, 0, 0, 0, 0, 0, 0, 0, 0, 0, 0, 0, 0, 0, 0, 0, 0, 0, 0, 0, 0, 0, 0, 0, 0, 0, 0, 0, 0, 1, 0, 0, 0, 0, 0, 0, 0, 0, 0, 0, 0, 0, 0, 0, 0, 0, 0, 0, 0, 0, 0, 0, 0, 0, 0, 0, 0, 0, 0, 0, 0, 1, 1, 0, 0, 0, 0, 0, 0, 0, 0, 0, 0, 0, 0, 0, 0, 0, 0, 0, 0, 0, 0, 1, 0, 0, 0, 0, 0, 0, 0, 0, 0, 0, 0, 0, 0, 0, 0, 0, 0, 0, 0, 0, 0, 0, 0, 0, 0, 0, 0, 0, 0, 0, 0, 0, 0, 0, 0, 0, 0, 0, 0, 0, 0, 0, 0, 0, 0, 0, 0, 0, 0, 0, 0, 0, 0, 0, 0, 0, 0, 0, 0, 0, 0, 0, 0, 0, 0, 0, 0, 0, 0, 0, 0, 0, 0, 0, 0, 0, 0, 0, 0, 0, 0, 0, 0, 0, 0, 0, 0, 0, 0, 0, 0, 0, 0, 0, 0, 0, 0, 0, 0, 0, 0, 0, 0, 1, 0, 0, 0, 0, 0, 0, 0, 0, 0, 0, 0, 0, 0, 0, 0, 0, 0, 0, 0, 0, 0, 0, 0, 0, 0, 0, 0, 0, 0, 0, 0, 0, 0, 0, 0, 0, 0, 0, 0, 0, 0, 0, 0]	[0, 0, 0, 0, 0, 0, 0, 0, 0, 0, 0, 0, 0, 0, 0, 0, 0, 0, 0, 0, 0, 0, 0, 0, 0, 0, 0, 0, 0, 0, 0, 0, 0, 1, 0, 0, 0, 0, 0, 0, 0, 0, 0, 0, 0, 0, 0, 0, 0, 0, 0, 0, 0, 0, 0, 0, 0, 0, 0, 0, 0, 0, 0, 0, 0, 0, 0, 0, 0, 0, 0, 0, 0, 0, 0, 0, 0, 0, 0, 0, 0, 0, 0, 0, 0, 0, 0, 0, 0, 0, 0, 0, 0, 0, 0, 0, 0, 0, 0, 0, 0, 0, 0, 0, 0, 0, 0, 0, 0, 0, 0, 0, 0, 0, 0, 0, 0, 0, 0, 0, 0, 0, 0, 0, 0, 0, 0, 0, 0, 0, 0, 0, 0, 0, 0, 0, 0, 0, 0, 0, 0, 0, 0, 0, 0, 0, 0, 0, 0, 0, 0, 0, 0, 0, 0, 0, 0, 0, 0, 0, 0, 0, 0, 0, 0, 0, 0, 0, 0, 0, 0, 0, 0, 1, 0, 0, 0, 0, 0, 0, 0, 0, 0, 0, 0, 0, 0, 0, 0, 0, 0, 0, 0, 0, 0, 0, 0, 0, 0, 0, 0, 0, 0, 0, 0, 0, 0, 0, 0, 0, 0, 0, 0, 0, 0, 0, 0, 0, 0, 0, 0, 0, 0, 0, 0, 0, 0, 0, 0, 0, 0, 0, 0, 0, 0, 0, 0, 0, 0, 0, 0, 0, 1, 0, 0, 0, 1, 0, 0, 0, 0, 0, 0, 0, 0, 0, 0, 0, 0, 0, 0, 0, 0, 0, 0, 0, 0, 0, 0, 0, 0, 0, 0, 0, 0, 0, 1, 0, 0, 0, 0, 0, 0, 0, 0, 0, 0, 0, 0, 0, 0, 0, 0, 1, 0, 0, 0, 0, 0, 0, 0, 0, 0, 0, 0, 0, 0, 1, 0, 0, 0, 0, 0, 0, 0, 0, 0, 0, 0, 0, 0, 0, 0, 0, 0, 0, 0, 0, 0, 0, 0, 0, 0, 0, 0, 0, 0, 0, 0, 0, 0, 0, 0, 0, 0, 0, 0, 0, 0, 0, 0]	[635, 721, 2327, 2431, 11819, 16654, 80965, 421332, 3599, 8130, 43354, 179594, 57186, 650126, 480746, 421317, 26280, 25760, 49842, 451744, 82721, 29890, 560078, 453655, 558106, 16591, 373806, 421032, 675163, 454076, 328137, 418487, 430642, 27251, 150451, 6723, 454084, 255373, 27341, 35358, 104846, 421902, 138594, 12506, 255904, 13928, 407549, 65798, 93895, 674419, 685974, 626453, 33202, 506444, 155006, 230659, 1369604, 1333, 372385, 2208, 148018, 16303, 29090, 14125, 328601, 71516, 1383114, 432232, 27648, 255510, 140107, 1037865, 581569, 675285, 500007, 61945, 62111, 27626, 1325, 219334, 321213, 60319, 374064, 276734, 40542, 431765, 321707, 46726, 346895, 171587, 1078501, 418401, 625589, 111390, 699372, 902414, 675704, 15217, 33060, 84624, 33576, 110947, 418415, 119162, 20881, 85305, 83724, 27340, 266225, 369179, 674321, 371561, 6968, 641256, 150882, 132933, 9217, 8516, 227437, 61682, 14440, 685093, 94091, 314587, 5582, 411450, 389011, 1248736, 316787, 675289, 20346, 37493, 675697, 16847, 11002, 360720, 518263, 36842, 59519, 155045, 445681, 887229, 570147, 16735, 1376042, 88797, 173, 61706, 497330, 11762, 26465, 26386, 418411, 1369605, 3730, 33664, 675144, 188707, 591037, 675207, 136161, 328201, 189203, 543, 712273, 29637, 421100, 23093, 1248760, 139210, 444750, 61680, 3012, 96107, 453536, 88232, 246, 304903, 675150, 27368, 502152, 49847, 27419, 454141, 11305, 611591, 50889, 397873, 29569, 1226008, 448986, 373970, 497230, 65415, 122901, 13048, 53623, 88739, 91783, 248669, 366271, 520664, 144940, 11715, 33469, 1369608, 16506, 333157, 151923, 900920, 19915, 104574, 139099, 104385, 1449169, 259959, 65494, 147981, 624161, 27986, 470033, 139241, 76538, 371655, 77474, 51056, 188196, 49931, 93995, 54547, 469217, 686036, 267163, 410802, 460466, 66311, 16581, 2994, 52087, 83772, 122170, 291960, 510462, 675239, 21716, 75901, 304798, 5797, 37980, 67617, 1450253, 162546, 35486, 22391, 85553, 453570, 401769, 12428, 27629, 117758, 1043745, 1377987, 341382, 1376019, 675206, 675187, 209224, 397731, 630356, 675198, 674555, 119498, 457398, 236376, 469632, 374008, 142808, 149095, 27278, 51182, 674967, 453532, 27347, 454578, 1377257, 17347, 325239, 208749, 460092, 694481, 4584, 182921, 675270, 33986, 27307, 61181, 138037, 16450, 675173, 1383264, 1532240, 373985, 2080, 57397, 403465, 371546, 23199, 27611, 619, 798263, 17169, 88100, 57488, 76766, 675063, 95929, 421157, 3965, 453508, 161281, 16592, 8543, 708075, 421326, 126356, 56644, 27112, 365248, 495109, 1370, 2525, 252155, 508828, 32027, 164680, 499624, 618203, 674441, 418845, 351701, 674404, 417180, 795654, 495572, 111060, 22528, 27624, 674423, 46727, 419596, 66029]	[635, 721, 2431, 16654, 80965, 685974, 27648, 1078501, 11762, 49847, 27419, 11715, 27611]	[0, 0, 0, 0, 0, 0, 0, 0, 1, 1, 1, 1, 1, 1, 1, 1, 1, 1, 1, 1, 1, 1, 1, 1, 1, 1, 1, 1, 1, 1, 1, 1, 1, 1, 1, 1, 1, 1, 1, 1, 1, 1, 1, 1, 1, 1, 1, 1, 1, 1, 1, 1, 1, 1, 1, 1, 1, 1, 1, 1, 1, 1, 1, 1, 1, 1, 1, 1, 1, 1, 1, 1, 1, 1, 1, 1, 1, 1, 1, 1, 1, 1, 1, 1, 1, 1, 1, 1, 1, 1, 1, 1, 1, 1, 1, 1, 1, 1, 1, 1, 1, 1, 1, 1, 1, 1, 1, 1, 1, 1, 1, 1, 1, 1, 1, 1, 1, 1, 1, 1, 1, 1, 1, 1, 1, 1, 1, 1, 1, 1, 1, 1, 1, 1, 1, 1, 1, 1, 1, 1, 1, 1, 1, 1, 1, 1, 1, 1, 1, 1, 1, 1, 1, 1, 1, 1, 1, 1, 1, 1, 1, 1, 1, 1, 1, 1, 1, 1, 1, 1, 1, 1, 1, 1, 1, 1, 1, 1, 1, 1, 1, 1, 1, 1, 1, 1, 1, 1, 1, 1, 1, 1, 1, 1, 1, 1, 1, 1, 1, 1, 1, 1, 1, 1, 1, 1, 1, 1, 1, 1, 1, 1, 1, 1, 1, 1, 1, 1, 1, 1, 1, 1, 1, 1, 1, 1, 1, 1, 1, 1, 1, 1, 1, 1, 1, 1, 1, 1, 1, 1, 1, 1, 1, 1, 1, 1, 1, 1, 1, 1, 1, 1, 1, 1, 1, 1, 1, 1, 1, 1, 1, 1, 1, 1, 1, 1, 1, 1, 1, 1, 1, 1, 1, 1, 1, 1, 1, 1, 1, 1, 1, 1, 1, 1, 1, 1, 1, 1, 1, 1, 1, 1, 1, 1, 1, 1, 1, 1, 1, 1, 1, 1, 1, 1, 1, 1, 1, 1, 1, 1, 1, 1, 1, 1, 1, 1, 1, 1, 1, 1, 1, 1, 1, 1, 1, 1, 1, 1, 1, 1, 1, 1, 1, 1, 1, 1, 1, 1, 1, 1, 1, 1, 1, 1, 1, 1, 1, 1, 1, 1, 1]	0.3158376141985753	11881.0	GABA receptor beta-3 subunit	SINGLE PROTEIN	Homo sapiens	Homo sapiens	0.07692307692307693	0.019943019943019943	0.9651162790697675	0.05813953488372093	0.05698005698005698
P28472	351	7	0.14285714285714285	344	0.034883720930232565	13.0	338.0	HAEMORRHAGIC DIATHESIS	4.095238095238095	0.2339537882952409	[1, 1, 0, 1, 0, 1, 1, 0, 0, 0, 0, 0, 0, 0, 0, 0, 0, 0, 0, 0, 0, 0, 0, 0, 0, 0, 0, 0, 0, 0, 0, 0, 0, 0, 0, 0, 0, 0, 0, 0, 0, 0, 0, 0, 0, 0, 0, 0, 0, 0, 1, 0, 0, 0, 0, 0, 0, 0, 0, 0, 0, 0, 0, 0, 0, 0, 0, 0, 1, 0, 0, 0, 0, 0, 0, 0, 0, 0, 0, 0, 0, 0, 0, 0, 0, 0, 0, 0, 0, 0, 1, 0, 0, 0, 0, 0, 0, 0, 0, 0, 0, 0, 0, 0, 0, 0, 0, 0, 0, 0, 0, 0, 0, 0, 0, 0, 0, 0, 0, 0, 0, 0, 0, 0, 0, 0, 0, 0, 0, 0, 0, 0, 0, 0, 0, 0, 0, 0, 0, 0, 0, 0, 0, 0, 0, 0, 0, 0, 0, 1, 0, 0, 0, 0, 0, 0, 0, 0, 0, 0, 0, 0, 0, 0, 0, 0, 0, 0, 0, 0, 0, 0, 0, 0, 0, 0, 0, 0, 0, 0, 0, 1, 1, 0, 0, 0, 0, 0, 0, 0, 0, 0, 0, 0, 0, 0, 0, 0, 0, 0, 0, 0, 0, 1, 0, 0, 0, 0, 0, 0, 0, 0, 0, 0, 0, 0, 0, 0, 0, 0, 0, 0, 0, 0, 0, 0, 0, 0, 0, 0, 0, 0, 0, 0, 0, 0, 0, 0, 0, 0, 0, 0, 0, 0, 0, 0, 0, 0, 0, 0, 0, 0, 0, 0, 0, 0, 0, 0, 0, 0, 0, 0, 0, 0, 0, 0, 0, 0, 0, 0, 0, 0, 0, 0, 0, 0, 0, 0, 0, 0, 0, 0, 0, 0, 0, 0, 0, 0, 0, 0, 0, 0, 0, 0, 0, 0, 0, 0, 0, 0, 0, 0, 0, 0, 0, 0, 0, 1, 0, 0, 0, 0, 0, 0, 0, 0, 0, 0, 0, 0, 0, 0, 0, 0, 0, 0, 0, 0, 0, 0, 0, 0, 0, 0, 0, 0, 0, 0, 0, 0, 0, 0, 0, 0, 0, 0, 0, 0, 0, 0, 0]	[0, 0, 0, 0, 0, 0, 0, 0, 0, 0, 0, 0, 0, 0, 0, 0, 0, 0, 0, 0, 0, 0, 0, 0, 0, 0, 0, 0, 0, 0, 0, 0, 0, 0, 0, 0, 0, 0, 0, 0, 0, 0, 0, 0, 0, 0, 0, 0, 0, 0, 0, 0, 0, 0, 0, 0, 0, 0, 0, 0, 0, 0, 0, 0, 0, 0, 0, 0, 1, 0, 0, 0, 0, 0, 0, 0, 0, 0, 0, 0, 0, 0, 0, 0, 0, 0, 0, 0, 0, 0, 0, 0, 0, 0, 0, 0, 0, 0, 0, 0, 0, 0, 0, 0, 0, 0, 0, 0, 0, 0, 0, 0, 0, 0, 0, 0, 0, 0, 0, 0, 0, 0, 0, 0, 0, 0, 0, 0, 0, 0, 0, 0, 0, 0, 0, 0, 0, 0, 0, 0, 0, 0, 0, 0, 0, 0, 0, 0, 0, 0, 0, 0, 0, 0, 0, 0, 0, 0, 0, 0, 0, 1, 0, 0, 0, 0, 0, 1, 0, 0, 0, 0, 0, 0, 0, 0, 0, 0, 0, 0, 0, 0, 0, 0, 0, 0, 0, 0, 0, 0, 0, 0, 0, 0, 0, 1, 0, 0, 0, 0, 0, 0, 0, 0, 0, 0, 0, 0, 0, 0, 0, 0, 0, 0, 0, 0, 0, 0, 0, 0, 0, 0, 0, 0, 0, 0, 0, 0, 0, 0, 0, 0, 0, 0, 0, 0, 0, 0, 0, 0, 0, 0, 0, 0, 0, 0, 0, 0, 0, 0, 0, 0, 0, 0, 0, 0, 0, 0, 0, 0, 0, 0, 0, 0, 0, 0, 0, 0, 0, 0, 0, 0, 0, 0, 0, 0, 0, 0, 1, 1, 0, 0, 0, 0, 0, 0, 0, 0, 0, 0, 1, 0, 0, 0, 0, 0, 0, 0, 0, 0, 0, 0, 0, 0, 0, 0, 0, 0, 0, 0, 0, 0, 0, 0, 0, 0, 0, 0, 0, 0, 0, 0, 0, 0, 0, 0, 0, 0, 0, 0, 0, 0, 0, 0, 0, 0, 0, 0, 0, 0, 0, 0, 0, 0, 0, 0, 0, 0, 0, 0, 0]	[635, 721, 2327, 2431, 11819, 16654, 80965, 421332, 3599, 8130, 43354, 179594, 57186, 650126, 480746, 421317, 26280, 25760, 49842, 451744, 82721, 29890, 560078, 453655, 558106, 16591, 373806, 421032, 675163, 454076, 328137, 418487, 430642, 27251, 150451, 6723, 454084, 255373, 27341, 35358, 104846, 421902, 138594, 12506, 255904, 13928, 407549, 65798, 93895, 674419, 685974, 626453, 33202, 506444, 155006, 230659, 1369604, 1333, 372385, 2208, 148018, 16303, 29090, 14125, 328601, 71516, 1383114, 432232, 27648, 255510, 140107, 1037865, 581569, 675285, 500007, 61945, 62111, 27626, 1325, 219334, 321213, 60319, 374064, 276734, 40542, 431765, 321707, 46726, 346895, 171587, 1078501, 418401, 625589, 111390, 699372, 902414, 675704, 15217, 33060, 84624, 33576, 110947, 418415, 119162, 20881, 85305, 83724, 27340, 266225, 369179, 674321, 371561, 6968, 641256, 150882, 132933, 9217, 8516, 227437, 61682, 14440, 685093, 94091, 314587, 5582, 411450, 389011, 1248736, 316787, 675289, 20346, 37493, 675697, 16847, 11002, 360720, 518263, 36842, 59519, 155045, 445681, 887229, 570147, 16735, 1376042, 88797, 173, 61706, 497330, 11762, 26465, 26386, 418411, 1369605, 3730, 33664, 675144, 188707, 591037, 675207, 136161, 328201, 189203, 543, 712273, 29637, 421100, 23093, 1248760, 139210, 444750, 61680, 3012, 96107, 453536, 88232, 246, 304903, 675150, 27368, 502152, 49847, 27419, 454141, 11305, 611591, 50889, 397873, 29569, 1226008, 448986, 373970, 497230, 65415, 122901, 13048, 53623, 88739, 91783, 248669, 366271, 520664, 144940, 11715, 33469, 1369608, 16506, 333157, 151923, 900920, 19915, 104574, 139099, 104385, 1449169, 259959, 65494, 147981, 624161, 27986, 470033, 139241, 76538, 371655, 77474, 51056, 188196, 49931, 93995, 54547, 469217, 686036, 267163, 410802, 460466, 66311, 16581, 2994, 52087, 83772, 122170, 291960, 510462, 675239, 21716, 75901, 304798, 5797, 37980, 67617, 1450253, 162546, 35486, 22391, 85553, 453570, 401769, 12428, 27629, 117758, 1043745, 1377987, 341382, 1376019, 675206, 675187, 209224, 397731, 630356, 675198, 674555, 119498, 457398, 236376, 469632, 374008, 142808, 149095, 27278, 51182, 674967, 453532, 27347, 454578, 1377257, 17347, 325239, 208749, 460092, 694481, 4584, 182921, 675270, 33986, 27307, 61181, 138037, 16450, 675173, 1383264, 1532240, 373985, 2080, 57397, 403465, 371546, 23199, 27611, 619, 798263, 17169, 88100, 57488, 76766, 675063, 95929, 421157, 3965, 453508, 161281, 16592, 8543, 708075, 421326, 126356, 56644, 27112, 365248, 495109, 1370, 2525, 252155, 508828, 32027, 164680, 499624, 618203, 674441, 418845, 351701, 674404, 417180, 795654, 495572, 111060, 22528, 27624, 674423, 46727, 419596, 66029]	[635, 721, 2431, 16654, 80965, 685974, 27648, 1078501, 11762, 49847, 27419, 11715, 27611]	[0, 0, 0, 0, 0, 0, 0, 0, 1, 1, 1, 1, 1, 1, 1, 1, 1, 1, 1, 1, 1, 1, 1, 1, 1, 1, 1, 1, 1, 1, 1, 1, 1, 1, 1, 1, 1, 1, 1, 1, 1, 1, 1, 1, 1, 1, 1, 1, 1, 1, 1, 1, 1, 1, 1, 1, 1, 1, 1, 1, 1, 1, 1, 1, 1, 1, 1, 1, 1, 1, 1, 1, 1, 1, 1, 1, 1, 1, 1, 1, 1, 1, 1, 1, 1, 1, 1, 1, 1, 1, 1, 1, 1, 1, 1, 1, 1, 1, 1, 1, 1, 1, 1, 1, 1, 1, 1, 1, 1, 1, 1, 1, 1, 1, 1, 1, 1, 1, 1, 1, 1, 1, 1, 1, 1, 1, 1, 1, 1, 1, 1, 1, 1, 1, 1, 1, 1, 1, 1, 1, 1, 1, 1, 1, 1, 1, 1, 1, 1, 1, 1, 1, 1, 1, 1, 1, 1, 1, 1, 1, 1, 1, 1, 1, 1, 1, 1, 1, 1, 1, 1, 1, 1, 1, 1, 1, 1, 1, 1, 1, 1, 1, 1, 1, 1, 1, 1, 1, 1, 1, 1, 1, 1, 1, 1, 1, 1, 1, 1, 1, 1, 1, 1, 1, 1, 1, 1, 1, 1, 1, 1, 1, 1, 1, 1, 1, 1, 1, 1, 1, 1, 1, 1, 1, 1, 1, 1, 1, 1, 1, 1, 1, 1, 1, 1, 1, 1, 1, 1, 1, 1, 1, 1, 1, 1, 1, 1, 1, 1, 1, 1, 1, 1, 1, 1, 1, 1, 1, 1, 1, 1, 1, 1, 1, 1, 1, 1, 1, 1, 1, 1, 1, 1, 1, 1, 1, 1, 1, 1, 1, 1, 1, 1, 1, 1, 1, 1, 1, 1, 1, 1, 1, 1, 1, 1, 1, 1, 1, 1, 1, 1, 1, 1, 1, 1, 1, 1, 1, 1, 1, 1, 1, 1, 1, 1, 1, 1, 1, 1, 1, 1, 1, 1, 1, 1, 1, 1, 1, 1, 1, 1, 1, 1, 1, 1, 1, 1, 1, 1, 1, 1, 1, 1, 1, 1, 1, 1, 1, 1, 1, 1]	0.3158376141985753	11881.0	GABA receptor beta-3 subunit	SINGLE PROTEIN	Homo sapiens	Homo sapiens	0.07692307692307693	0.019943019943019943	0.9651162790697675	0.05813953488372093	0.05698005698005698
P28472	351	7	0.14285714285714285	344	0.034883720930232565	13.0	338.0	TENOSYNOVITIS	4.095238095238095	0.2339537882952409	[1, 1, 0, 1, 0, 1, 1, 0, 0, 0, 0, 0, 0, 0, 0, 0, 0, 0, 0, 0, 0, 0, 0, 0, 0, 0, 0, 0, 0, 0, 0, 0, 0, 0, 0, 0, 0, 0, 0, 0, 0, 0, 0, 0, 0, 0, 0, 0, 0, 0, 1, 0, 0, 0, 0, 0, 0, 0, 0, 0, 0, 0, 0, 0, 0, 0, 0, 0, 1, 0, 0, 0, 0, 0, 0, 0, 0, 0, 0, 0, 0, 0, 0, 0, 0, 0, 0, 0, 0, 0, 1, 0, 0, 0, 0, 0, 0, 0, 0, 0, 0, 0, 0, 0, 0, 0, 0, 0, 0, 0, 0, 0, 0, 0, 0, 0, 0, 0, 0, 0, 0, 0, 0, 0, 0, 0, 0, 0, 0, 0, 0, 0, 0, 0, 0, 0, 0, 0, 0, 0, 0, 0, 0, 0, 0, 0, 0, 0, 0, 1, 0, 0, 0, 0, 0, 0, 0, 0, 0, 0, 0, 0, 0, 0, 0, 0, 0, 0, 0, 0, 0, 0, 0, 0, 0, 0, 0, 0, 0, 0, 0, 1, 1, 0, 0, 0, 0, 0, 0, 0, 0, 0, 0, 0, 0, 0, 0, 0, 0, 0, 0, 0, 0, 1, 0, 0, 0, 0, 0, 0, 0, 0, 0, 0, 0, 0, 0, 0, 0, 0, 0, 0, 0, 0, 0, 0, 0, 0, 0, 0, 0, 0, 0, 0, 0, 0, 0, 0, 0, 0, 0, 0, 0, 0, 0, 0, 0, 0, 0, 0, 0, 0, 0, 0, 0, 0, 0, 0, 0, 0, 0, 0, 0, 0, 0, 0, 0, 0, 0, 0, 0, 0, 0, 0, 0, 0, 0, 0, 0, 0, 0, 0, 0, 0, 0, 0, 0, 0, 0, 0, 0, 0, 0, 0, 0, 0, 0, 0, 0, 0, 0, 0, 0, 0, 0, 0, 0, 1, 0, 0, 0, 0, 0, 0, 0, 0, 0, 0, 0, 0, 0, 0, 0, 0, 0, 0, 0, 0, 0, 0, 0, 0, 0, 0, 0, 0, 0, 0, 0, 0, 0, 0, 0, 0, 0, 0, 0, 0, 0, 0, 0]	[0, 0, 0, 0, 0, 0, 0, 0, 0, 0, 0, 0, 0, 0, 0, 0, 0, 0, 0, 0, 0, 0, 0, 0, 0, 0, 0, 0, 0, 0, 0, 0, 0, 0, 0, 1, 0, 0, 0, 0, 0, 0, 0, 0, 0, 0, 0, 0, 1, 0, 0, 0, 0, 0, 0, 0, 0, 0, 0, 0, 0, 0, 0, 0, 0, 0, 0, 0, 1, 0, 0, 0, 0, 0, 0, 0, 0, 1, 0, 0, 0, 0, 0, 0, 0, 0, 0, 0, 0, 0, 0, 0, 0, 0, 0, 0, 0, 0, 0, 0, 0, 0, 0, 0, 0, 0, 0, 0, 0, 0, 0, 0, 0, 0, 0, 0, 0, 0, 0, 0, 0, 0, 0, 0, 0, 0, 0, 0, 0, 0, 0, 1, 0, 0, 0, 0, 0, 0, 0, 0, 0, 0, 0, 0, 0, 0, 0, 0, 0, 0, 0, 0, 0, 0, 0, 0, 0, 0, 0, 0, 0, 0, 0, 0, 0, 0, 0, 0, 0, 0, 0, 0, 0, 0, 0, 0, 0, 0, 0, 0, 0, 0, 0, 0, 0, 0, 0, 0, 0, 0, 0, 0, 0, 0, 0, 0, 0, 0, 0, 0, 0, 0, 0, 0, 0, 0, 0, 0, 0, 0, 0, 0, 0, 0, 0, 0, 0, 0, 0, 0, 0, 0, 0, 0, 0, 0, 0, 0, 0, 0, 0, 0, 0, 0, 0, 0, 0, 0, 0, 0, 0, 0, 0, 0, 0, 0, 0, 0, 0, 0, 0, 0, 0, 0, 0, 0, 0, 0, 0, 0, 0, 0, 0, 0, 0, 0, 0, 0, 0, 0, 0, 0, 0, 0, 0, 0, 0, 0, 0, 0, 0, 0, 0, 0, 0, 0, 0, 0, 0, 0, 0, 0, 0, 0, 0, 0, 0, 1, 0, 0, 0, 0, 0, 0, 0, 0, 0, 0, 0, 0, 0, 1, 0, 0, 0, 0, 0, 0, 0, 0, 0, 0, 0, 0, 0, 0, 0, 0, 0, 0, 0, 0, 0, 0, 0, 0, 0, 0, 0, 0, 0, 0, 0, 0, 0, 0, 0, 0, 0, 0, 0]	[635, 721, 2327, 2431, 11819, 16654, 80965, 421332, 3599, 8130, 43354, 179594, 57186, 650126, 480746, 421317, 26280, 25760, 49842, 451744, 82721, 29890, 560078, 453655, 558106, 16591, 373806, 421032, 675163, 454076, 328137, 418487, 430642, 27251, 150451, 6723, 454084, 255373, 27341, 35358, 104846, 421902, 138594, 12506, 255904, 13928, 407549, 65798, 93895, 674419, 685974, 626453, 33202, 506444, 155006, 230659, 1369604, 1333, 372385, 2208, 148018, 16303, 29090, 14125, 328601, 71516, 1383114, 432232, 27648, 255510, 140107, 1037865, 581569, 675285, 500007, 61945, 62111, 27626, 1325, 219334, 321213, 60319, 374064, 276734, 40542, 431765, 321707, 46726, 346895, 171587, 1078501, 418401, 625589, 111390, 699372, 902414, 675704, 15217, 33060, 84624, 33576, 110947, 418415, 119162, 20881, 85305, 83724, 27340, 266225, 369179, 674321, 371561, 6968, 641256, 150882, 132933, 9217, 8516, 227437, 61682, 14440, 685093, 94091, 314587, 5582, 411450, 389011, 1248736, 316787, 675289, 20346, 37493, 675697, 16847, 11002, 360720, 518263, 36842, 59519, 155045, 445681, 887229, 570147, 16735, 1376042, 88797, 173, 61706, 497330, 11762, 26465, 26386, 418411, 1369605, 3730, 33664, 675144, 188707, 591037, 675207, 136161, 328201, 189203, 543, 712273, 29637, 421100, 23093, 1248760, 139210, 444750, 61680, 3012, 96107, 453536, 88232, 246, 304903, 675150, 27368, 502152, 49847, 27419, 454141, 11305, 611591, 50889, 397873, 29569, 1226008, 448986, 373970, 497230, 65415, 122901, 13048, 53623, 88739, 91783, 248669, 366271, 520664, 144940, 11715, 33469, 1369608, 16506, 333157, 151923, 900920, 19915, 104574, 139099, 104385, 1449169, 259959, 65494, 147981, 624161, 27986, 470033, 139241, 76538, 371655, 77474, 51056, 188196, 49931, 93995, 54547, 469217, 686036, 267163, 410802, 460466, 66311, 16581, 2994, 52087, 83772, 122170, 291960, 510462, 675239, 21716, 75901, 304798, 5797, 37980, 67617, 1450253, 162546, 35486, 22391, 85553, 453570, 401769, 12428, 27629, 117758, 1043745, 1377987, 341382, 1376019, 675206, 675187, 209224, 397731, 630356, 675198, 674555, 119498, 457398, 236376, 469632, 374008, 142808, 149095, 27278, 51182, 674967, 453532, 27347, 454578, 1377257, 17347, 325239, 208749, 460092, 694481, 4584, 182921, 675270, 33986, 27307, 61181, 138037, 16450, 675173, 1383264, 1532240, 373985, 2080, 57397, 403465, 371546, 23199, 27611, 619, 798263, 17169, 88100, 57488, 76766, 675063, 95929, 421157, 3965, 453508, 161281, 16592, 8543, 708075, 421326, 126356, 56644, 27112, 365248, 495109, 1370, 2525, 252155, 508828, 32027, 164680, 499624, 618203, 674441, 418845, 351701, 674404, 417180, 795654, 495572, 111060, 22528, 27624, 674423, 46727, 419596, 66029]	[635, 721, 2431, 16654, 80965, 685974, 27648, 1078501, 11762, 49847, 27419, 11715, 27611]	[0, 0, 0, 0, 0, 0, 0, 0, 1, 1, 1, 1, 1, 1, 1, 1, 1, 1, 1, 1, 1, 1, 1, 1, 1, 1, 1, 1, 1, 1, 1, 1, 1, 1, 1, 1, 1, 1, 1, 1, 1, 1, 1, 1, 1, 1, 1, 1, 1, 1, 1, 1, 1, 1, 1, 1, 1, 1, 1, 1, 1, 1, 1, 1, 1, 1, 1, 1, 1, 1, 1, 1, 1, 1, 1, 1, 1, 1, 1, 1, 1, 1, 1, 1, 1, 1, 1, 1, 1, 1, 1, 1, 1, 1, 1, 1, 1, 1, 1, 1, 1, 1, 1, 1, 1, 1, 1, 1, 1, 1, 1, 1, 1, 1, 1, 1, 1, 1, 1, 1, 1, 1, 1, 1, 1, 1, 1, 1, 1, 1, 1, 1, 1, 1, 1, 1, 1, 1, 1, 1, 1, 1, 1, 1, 1, 1, 1, 1, 1, 1, 1, 1, 1, 1, 1, 1, 1, 1, 1, 1, 1, 1, 1, 1, 1, 1, 1, 1, 1, 1, 1, 1, 1, 1, 1, 1, 1, 1, 1, 1, 1, 1, 1, 1, 1, 1, 1, 1, 1, 1, 1, 1, 1, 1, 1, 1, 1, 1, 1, 1, 1, 1, 1, 1, 1, 1, 1, 1, 1, 1, 1, 1, 1, 1, 1, 1, 1, 1, 1, 1, 1, 1, 1, 1, 1, 1, 1, 1, 1, 1, 1, 1, 1, 1, 1, 1, 1, 1, 1, 1, 1, 1, 1, 1, 1, 1, 1, 1, 1, 1, 1, 1, 1, 1, 1, 1, 1, 1, 1, 1, 1, 1, 1, 1, 1, 1, 1, 1, 1, 1, 1, 1, 1, 1, 1, 1, 1, 1, 1, 1, 1, 1, 1, 1, 1, 1, 1, 1, 1, 1, 1, 1, 1, 1, 1, 1, 1, 1, 1, 1, 1, 1, 1, 1, 1, 1, 1, 1, 1, 1, 1, 1, 1, 1, 1, 1, 1, 1, 1, 1, 1, 1, 1, 1, 1, 1, 1, 1, 1, 1, 1, 1, 1, 1, 1, 1, 1, 1, 1, 1, 1, 1, 1, 1, 1, 1, 1, 1, 1, 1, 1]	0.3158376141985753	11881.0	GABA receptor beta-3 subunit	SINGLE PROTEIN	Homo sapiens	Homo sapiens	0.07692307692307693	0.019943019943019943	0.9651162790697675	0.05813953488372093	0.05698005698005698
P28472	351	7	0.14285714285714285	344	0.034883720930232565	13.0	338.0	CEREBELLAR SYNDROME	4.095238095238095	0.2339537882952409	[1, 1, 0, 1, 0, 1, 1, 0, 0, 0, 0, 0, 0, 0, 0, 0, 0, 0, 0, 0, 0, 0, 0, 0, 0, 0, 0, 0, 0, 0, 0, 0, 0, 0, 0, 0, 0, 0, 0, 0, 0, 0, 0, 0, 0, 0, 0, 0, 0, 0, 1, 0, 0, 0, 0, 0, 0, 0, 0, 0, 0, 0, 0, 0, 0, 0, 0, 0, 1, 0, 0, 0, 0, 0, 0, 0, 0, 0, 0, 0, 0, 0, 0, 0, 0, 0, 0, 0, 0, 0, 1, 0, 0, 0, 0, 0, 0, 0, 0, 0, 0, 0, 0, 0, 0, 0, 0, 0, 0, 0, 0, 0, 0, 0, 0, 0, 0, 0, 0, 0, 0, 0, 0, 0, 0, 0, 0, 0, 0, 0, 0, 0, 0, 0, 0, 0, 0, 0, 0, 0, 0, 0, 0, 0, 0, 0, 0, 0, 0, 1, 0, 0, 0, 0, 0, 0, 0, 0, 0, 0, 0, 0, 0, 0, 0, 0, 0, 0, 0, 0, 0, 0, 0, 0, 0, 0, 0, 0, 0, 0, 0, 1, 1, 0, 0, 0, 0, 0, 0, 0, 0, 0, 0, 0, 0, 0, 0, 0, 0, 0, 0, 0, 0, 1, 0, 0, 0, 0, 0, 0, 0, 0, 0, 0, 0, 0, 0, 0, 0, 0, 0, 0, 0, 0, 0, 0, 0, 0, 0, 0, 0, 0, 0, 0, 0, 0, 0, 0, 0, 0, 0, 0, 0, 0, 0, 0, 0, 0, 0, 0, 0, 0, 0, 0, 0, 0, 0, 0, 0, 0, 0, 0, 0, 0, 0, 0, 0, 0, 0, 0, 0, 0, 0, 0, 0, 0, 0, 0, 0, 0, 0, 0, 0, 0, 0, 0, 0, 0, 0, 0, 0, 0, 0, 0, 0, 0, 0, 0, 0, 0, 0, 0, 0, 0, 0, 0, 0, 1, 0, 0, 0, 0, 0, 0, 0, 0, 0, 0, 0, 0, 0, 0, 0, 0, 0, 0, 0, 0, 0, 0, 0, 0, 0, 0, 0, 0, 0, 0, 0, 0, 0, 0, 0, 0, 0, 0, 0, 0, 0, 0, 0]	[0, 1, 0, 0, 0, 0, 0, 0, 0, 0, 0, 0, 0, 0, 0, 0, 0, 0, 0, 0, 0, 0, 0, 0, 0, 0, 0, 0, 0, 0, 0, 0, 0, 0, 0, 0, 0, 0, 0, 0, 0, 0, 0, 0, 0, 0, 0, 0, 0, 0, 0, 0, 0, 0, 0, 0, 0, 0, 0, 0, 0, 0, 0, 0, 0, 0, 0, 0, 0, 0, 0, 0, 0, 0, 0, 0, 0, 0, 0, 0, 0, 0, 0, 0, 0, 0, 0, 0, 0, 0, 0, 0, 0, 1, 0, 0, 0, 0, 0, 0, 0, 0, 0, 0, 0, 0, 0, 0, 0, 0, 0, 0, 0, 0, 0, 0, 0, 0, 0, 0, 0, 0, 0, 0, 0, 0, 0, 0, 0, 0, 0, 0, 0, 0, 0, 0, 0, 0, 0, 0, 0, 0, 0, 0, 0, 0, 0, 0, 0, 0, 0, 0, 0, 0, 0, 0, 0, 0, 0, 0, 0, 0, 0, 0, 0, 0, 0, 0, 0, 0, 0, 0, 0, 0, 0, 0, 0, 0, 0, 0, 0, 0, 0, 0, 0, 0, 0, 0, 0, 0, 0, 0, 0, 0, 0, 0, 0, 0, 0, 0, 0, 0, 0, 0, 0, 0, 0, 1, 0, 0, 0, 0, 0, 0, 0, 0, 0, 0, 0, 0, 0, 0, 0, 0, 0, 0, 0, 0, 0, 0, 0, 0, 0, 0, 0, 0, 0, 0, 0, 0, 0, 0, 1, 0, 0, 0, 0, 0, 0, 0, 0, 0, 0, 0, 0, 0, 0, 0, 0, 0, 0, 0, 0, 0, 0, 0, 0, 0, 0, 0, 0, 0, 0, 0, 0, 0, 0, 0, 0, 1, 0, 0, 0, 0, 0, 0, 0, 0, 0, 0, 0, 0, 0, 1, 0, 0, 0, 0, 0, 0, 0, 0, 0, 0, 0, 0, 0, 0, 0, 0, 0, 0, 0, 0, 0, 0, 0, 0, 0, 0, 0, 0, 0, 0, 0, 0, 0, 0, 0, 1, 0, 0, 0, 0, 0, 0, 0, 0, 0, 0, 0, 0, 0, 0, 0, 0, 0, 0, 0, 0, 0]	[635, 721, 2327, 2431, 11819, 16654, 80965, 421332, 3599, 8130, 43354, 179594, 57186, 650126, 480746, 421317, 26280, 25760, 49842, 451744, 82721, 29890, 560078, 453655, 558106, 16591, 373806, 421032, 675163, 454076, 328137, 418487, 430642, 27251, 150451, 6723, 454084, 255373, 27341, 35358, 104846, 421902, 138594, 12506, 255904, 13928, 407549, 65798, 93895, 674419, 685974, 626453, 33202, 506444, 155006, 230659, 1369604, 1333, 372385, 2208, 148018, 16303, 29090, 14125, 328601, 71516, 1383114, 432232, 27648, 255510, 140107, 1037865, 581569, 675285, 500007, 61945, 62111, 27626, 1325, 219334, 321213, 60319, 374064, 276734, 40542, 431765, 321707, 46726, 346895, 171587, 1078501, 418401, 625589, 111390, 699372, 902414, 675704, 15217, 33060, 84624, 33576, 110947, 418415, 119162, 20881, 85305, 83724, 27340, 266225, 369179, 674321, 371561, 6968, 641256, 150882, 132933, 9217, 8516, 227437, 61682, 14440, 685093, 94091, 314587, 5582, 411450, 389011, 1248736, 316787, 675289, 20346, 37493, 675697, 16847, 11002, 360720, 518263, 36842, 59519, 155045, 445681, 887229, 570147, 16735, 1376042, 88797, 173, 61706, 497330, 11762, 26465, 26386, 418411, 1369605, 3730, 33664, 675144, 188707, 591037, 675207, 136161, 328201, 189203, 543, 712273, 29637, 421100, 23093, 1248760, 139210, 444750, 61680, 3012, 96107, 453536, 88232, 246, 304903, 675150, 27368, 502152, 49847, 27419, 454141, 11305, 611591, 50889, 397873, 29569, 1226008, 448986, 373970, 497230, 65415, 122901, 13048, 53623, 88739, 91783, 248669, 366271, 520664, 144940, 11715, 33469, 1369608, 16506, 333157, 151923, 900920, 19915, 104574, 139099, 104385, 1449169, 259959, 65494, 147981, 624161, 27986, 470033, 139241, 76538, 371655, 77474, 51056, 188196, 49931, 93995, 54547, 469217, 686036, 267163, 410802, 460466, 66311, 16581, 2994, 52087, 83772, 122170, 291960, 510462, 675239, 21716, 75901, 304798, 5797, 37980, 67617, 1450253, 162546, 35486, 22391, 85553, 453570, 401769, 12428, 27629, 117758, 1043745, 1377987, 341382, 1376019, 675206, 675187, 209224, 397731, 630356, 675198, 674555, 119498, 457398, 236376, 469632, 374008, 142808, 149095, 27278, 51182, 674967, 453532, 27347, 454578, 1377257, 17347, 325239, 208749, 460092, 694481, 4584, 182921, 675270, 33986, 27307, 61181, 138037, 16450, 675173, 1383264, 1532240, 373985, 2080, 57397, 403465, 371546, 23199, 27611, 619, 798263, 17169, 88100, 57488, 76766, 675063, 95929, 421157, 3965, 453508, 161281, 16592, 8543, 708075, 421326, 126356, 56644, 27112, 365248, 495109, 1370, 2525, 252155, 508828, 32027, 164680, 499624, 618203, 674441, 418845, 351701, 674404, 417180, 795654, 495572, 111060, 22528, 27624, 674423, 46727, 419596, 66029]	[635, 721, 2431, 16654, 80965, 685974, 27648, 1078501, 11762, 49847, 27419, 11715, 27611]	[0, 0, 0, 0, 0, 0, 0, 0, 1, 1, 1, 1, 1, 1, 1, 1, 1, 1, 1, 1, 1, 1, 1, 1, 1, 1, 1, 1, 1, 1, 1, 1, 1, 1, 1, 1, 1, 1, 1, 1, 1, 1, 1, 1, 1, 1, 1, 1, 1, 1, 1, 1, 1, 1, 1, 1, 1, 1, 1, 1, 1, 1, 1, 1, 1, 1, 1, 1, 1, 1, 1, 1, 1, 1, 1, 1, 1, 1, 1, 1, 1, 1, 1, 1, 1, 1, 1, 1, 1, 1, 1, 1, 1, 1, 1, 1, 1, 1, 1, 1, 1, 1, 1, 1, 1, 1, 1, 1, 1, 1, 1, 1, 1, 1, 1, 1, 1, 1, 1, 1, 1, 1, 1, 1, 1, 1, 1, 1, 1, 1, 1, 1, 1, 1, 1, 1, 1, 1, 1, 1, 1, 1, 1, 1, 1, 1, 1, 1, 1, 1, 1, 1, 1, 1, 1, 1, 1, 1, 1, 1, 1, 1, 1, 1, 1, 1, 1, 1, 1, 1, 1, 1, 1, 1, 1, 1, 1, 1, 1, 1, 1, 1, 1, 1, 1, 1, 1, 1, 1, 1, 1, 1, 1, 1, 1, 1, 1, 1, 1, 1, 1, 1, 1, 1, 1, 1, 1, 1, 1, 1, 1, 1, 1, 1, 1, 1, 1, 1, 1, 1, 1, 1, 1, 1, 1, 1, 1, 1, 1, 1, 1, 1, 1, 1, 1, 1, 1, 1, 1, 1, 1, 1, 1, 1, 1, 1, 1, 1, 1, 1, 1, 1, 1, 1, 1, 1, 1, 1, 1, 1, 1, 1, 1, 1, 1, 1, 1, 1, 1, 1, 1, 1, 1, 1, 1, 1, 1, 1, 1, 1, 1, 1, 1, 1, 1, 1, 1, 1, 1, 1, 1, 1, 1, 1, 1, 1, 1, 1, 1, 1, 1, 1, 1, 1, 1, 1, 1, 1, 1, 1, 1, 1, 1, 1, 1, 1, 1, 1, 1, 1, 1, 1, 1, 1, 1, 1, 1, 1, 1, 1, 1, 1, 1, 1, 1, 1, 1, 1, 1, 1, 1, 1, 1, 1, 1, 1, 1, 1, 1, 1, 1]	0.3158376141985753	11881.0	GABA receptor beta-3 subunit	SINGLE PROTEIN	Homo sapiens	Homo sapiens	0.07692307692307693	0.019943019943019943	0.9651162790697675	0.05813953488372093	0.05698005698005698
P28472	351	7	0.14285714285714285	344	0.034883720930232565	13.0	338.0	DERMAL CYST	4.095238095238095	0.2339537882952409	[1, 1, 0, 1, 0, 1, 1, 0, 0, 0, 0, 0, 0, 0, 0, 0, 0, 0, 0, 0, 0, 0, 0, 0, 0, 0, 0, 0, 0, 0, 0, 0, 0, 0, 0, 0, 0, 0, 0, 0, 0, 0, 0, 0, 0, 0, 0, 0, 0, 0, 1, 0, 0, 0, 0, 0, 0, 0, 0, 0, 0, 0, 0, 0, 0, 0, 0, 0, 1, 0, 0, 0, 0, 0, 0, 0, 0, 0, 0, 0, 0, 0, 0, 0, 0, 0, 0, 0, 0, 0, 1, 0, 0, 0, 0, 0, 0, 0, 0, 0, 0, 0, 0, 0, 0, 0, 0, 0, 0, 0, 0, 0, 0, 0, 0, 0, 0, 0, 0, 0, 0, 0, 0, 0, 0, 0, 0, 0, 0, 0, 0, 0, 0, 0, 0, 0, 0, 0, 0, 0, 0, 0, 0, 0, 0, 0, 0, 0, 0, 1, 0, 0, 0, 0, 0, 0, 0, 0, 0, 0, 0, 0, 0, 0, 0, 0, 0, 0, 0, 0, 0, 0, 0, 0, 0, 0, 0, 0, 0, 0, 0, 1, 1, 0, 0, 0, 0, 0, 0, 0, 0, 0, 0, 0, 0, 0, 0, 0, 0, 0, 0, 0, 0, 1, 0, 0, 0, 0, 0, 0, 0, 0, 0, 0, 0, 0, 0, 0, 0, 0, 0, 0, 0, 0, 0, 0, 0, 0, 0, 0, 0, 0, 0, 0, 0, 0, 0, 0, 0, 0, 0, 0, 0, 0, 0, 0, 0, 0, 0, 0, 0, 0, 0, 0, 0, 0, 0, 0, 0, 0, 0, 0, 0, 0, 0, 0, 0, 0, 0, 0, 0, 0, 0, 0, 0, 0, 0, 0, 0, 0, 0, 0, 0, 0, 0, 0, 0, 0, 0, 0, 0, 0, 0, 0, 0, 0, 0, 0, 0, 0, 0, 0, 0, 0, 0, 0, 0, 1, 0, 0, 0, 0, 0, 0, 0, 0, 0, 0, 0, 0, 0, 0, 0, 0, 0, 0, 0, 0, 0, 0, 0, 0, 0, 0, 0, 0, 0, 0, 0, 0, 0, 0, 0, 0, 0, 0, 0, 0, 0, 0, 0]	[0, 0, 0, 0, 0, 0, 1, 0, 0, 0, 0, 0, 0, 0, 0, 0, 0, 0, 0, 0, 0, 0, 0, 0, 0, 0, 0, 0, 0, 0, 0, 0, 0, 0, 0, 0, 0, 0, 0, 0, 0, 0, 0, 0, 0, 0, 0, 0, 0, 0, 0, 0, 0, 0, 0, 0, 0, 0, 0, 0, 0, 0, 0, 0, 0, 0, 0, 0, 0, 0, 0, 0, 0, 0, 0, 0, 0, 0, 0, 0, 0, 0, 0, 0, 0, 0, 0, 0, 0, 0, 0, 0, 0, 0, 0, 0, 0, 0, 0, 0, 0, 0, 0, 0, 0, 0, 0, 0, 0, 0, 0, 0, 0, 0, 0, 0, 0, 0, 0, 0, 0, 0, 0, 0, 0, 0, 0, 0, 0, 0, 0, 1, 0, 0, 0, 0, 0, 0, 0, 0, 0, 0, 0, 0, 0, 0, 0, 1, 0, 0, 0, 0, 0, 0, 0, 0, 0, 0, 0, 0, 0, 0, 0, 0, 0, 0, 0, 0, 0, 0, 0, 0, 0, 0, 0, 0, 0, 0, 0, 1, 0, 0, 0, 0, 0, 0, 0, 0, 0, 0, 0, 0, 0, 0, 0, 0, 0, 0, 0, 0, 0, 0, 0, 0, 0, 0, 0, 0, 0, 0, 0, 0, 0, 0, 0, 0, 0, 0, 0, 0, 0, 0, 0, 0, 0, 0, 0, 0, 0, 0, 0, 0, 0, 0, 0, 0, 0, 0, 0, 0, 0, 0, 0, 0, 0, 0, 0, 0, 0, 0, 0, 0, 0, 0, 0, 0, 0, 1, 0, 0, 0, 0, 0, 0, 0, 0, 0, 0, 0, 0, 0, 0, 0, 0, 0, 0, 0, 0, 0, 0, 0, 0, 0, 0, 0, 0, 0, 0, 0, 0, 0, 0, 0, 0, 0, 0, 0, 1, 0, 0, 0, 0, 0, 0, 0, 0, 0, 0, 0, 0, 0, 0, 0, 0, 0, 0, 0, 0, 0, 0, 0, 0, 0, 0, 0, 0, 0, 0, 0, 0, 0, 0, 0, 0, 0, 0, 0, 0, 0, 0, 0, 0, 0, 0, 0, 0, 1, 0, 0, 0, 0]	[635, 721, 2327, 2431, 11819, 16654, 80965, 421332, 3599, 8130, 43354, 179594, 57186, 650126, 480746, 421317, 26280, 25760, 49842, 451744, 82721, 29890, 560078, 453655, 558106, 16591, 373806, 421032, 675163, 454076, 328137, 418487, 430642, 27251, 150451, 6723, 454084, 255373, 27341, 35358, 104846, 421902, 138594, 12506, 255904, 13928, 407549, 65798, 93895, 674419, 685974, 626453, 33202, 506444, 155006, 230659, 1369604, 1333, 372385, 2208, 148018, 16303, 29090, 14125, 328601, 71516, 1383114, 432232, 27648, 255510, 140107, 1037865, 581569, 675285, 500007, 61945, 62111, 27626, 1325, 219334, 321213, 60319, 374064, 276734, 40542, 431765, 321707, 46726, 346895, 171587, 1078501, 418401, 625589, 111390, 699372, 902414, 675704, 15217, 33060, 84624, 33576, 110947, 418415, 119162, 20881, 85305, 83724, 27340, 266225, 369179, 674321, 371561, 6968, 641256, 150882, 132933, 9217, 8516, 227437, 61682, 14440, 685093, 94091, 314587, 5582, 411450, 389011, 1248736, 316787, 675289, 20346, 37493, 675697, 16847, 11002, 360720, 518263, 36842, 59519, 155045, 445681, 887229, 570147, 16735, 1376042, 88797, 173, 61706, 497330, 11762, 26465, 26386, 418411, 1369605, 3730, 33664, 675144, 188707, 591037, 675207, 136161, 328201, 189203, 543, 712273, 29637, 421100, 23093, 1248760, 139210, 444750, 61680, 3012, 96107, 453536, 88232, 246, 304903, 675150, 27368, 502152, 49847, 27419, 454141, 11305, 611591, 50889, 397873, 29569, 1226008, 448986, 373970, 497230, 65415, 122901, 13048, 53623, 88739, 91783, 248669, 366271, 520664, 144940, 11715, 33469, 1369608, 16506, 333157, 151923, 900920, 19915, 104574, 139099, 104385, 1449169, 259959, 65494, 147981, 624161, 27986, 470033, 139241, 76538, 371655, 77474, 51056, 188196, 49931, 93995, 54547, 469217, 686036, 267163, 410802, 460466, 66311, 16581, 2994, 52087, 83772, 122170, 291960, 510462, 675239, 21716, 75901, 304798, 5797, 37980, 67617, 1450253, 162546, 35486, 22391, 85553, 453570, 401769, 12428, 27629, 117758, 1043745, 1377987, 341382, 1376019, 675206, 675187, 209224, 397731, 630356, 675198, 674555, 119498, 457398, 236376, 469632, 374008, 142808, 149095, 27278, 51182, 674967, 453532, 27347, 454578, 1377257, 17347, 325239, 208749, 460092, 694481, 4584, 182921, 675270, 33986, 27307, 61181, 138037, 16450, 675173, 1383264, 1532240, 373985, 2080, 57397, 403465, 371546, 23199, 27611, 619, 798263, 17169, 88100, 57488, 76766, 675063, 95929, 421157, 3965, 453508, 161281, 16592, 8543, 708075, 421326, 126356, 56644, 27112, 365248, 495109, 1370, 2525, 252155, 508828, 32027, 164680, 499624, 618203, 674441, 418845, 351701, 674404, 417180, 795654, 495572, 111060, 22528, 27624, 674423, 46727, 419596, 66029]	[635, 721, 2431, 16654, 80965, 685974, 27648, 1078501, 11762, 49847, 27419, 11715, 27611]	[0, 0, 0, 0, 0, 0, 0, 0, 1, 1, 1, 1, 1, 1, 1, 1, 1, 1, 1, 1, 1, 1, 1, 1, 1, 1, 1, 1, 1, 1, 1, 1, 1, 1, 1, 1, 1, 1, 1, 1, 1, 1, 1, 1, 1, 1, 1, 1, 1, 1, 1, 1, 1, 1, 1, 1, 1, 1, 1, 1, 1, 1, 1, 1, 1, 1, 1, 1, 1, 1, 1, 1, 1, 1, 1, 1, 1, 1, 1, 1, 1, 1, 1, 1, 1, 1, 1, 1, 1, 1, 1, 1, 1, 1, 1, 1, 1, 1, 1, 1, 1, 1, 1, 1, 1, 1, 1, 1, 1, 1, 1, 1, 1, 1, 1, 1, 1, 1, 1, 1, 1, 1, 1, 1, 1, 1, 1, 1, 1, 1, 1, 1, 1, 1, 1, 1, 1, 1, 1, 1, 1, 1, 1, 1, 1, 1, 1, 1, 1, 1, 1, 1, 1, 1, 1, 1, 1, 1, 1, 1, 1, 1, 1, 1, 1, 1, 1, 1, 1, 1, 1, 1, 1, 1, 1, 1, 1, 1, 1, 1, 1, 1, 1, 1, 1, 1, 1, 1, 1, 1, 1, 1, 1, 1, 1, 1, 1, 1, 1, 1, 1, 1, 1, 1, 1, 1, 1, 1, 1, 1, 1, 1, 1, 1, 1, 1, 1, 1, 1, 1, 1, 1, 1, 1, 1, 1, 1, 1, 1, 1, 1, 1, 1, 1, 1, 1, 1, 1, 1, 1, 1, 1, 1, 1, 1, 1, 1, 1, 1, 1, 1, 1, 1, 1, 1, 1, 1, 1, 1, 1, 1, 1, 1, 1, 1, 1, 1, 1, 1, 1, 1, 1, 1, 1, 1, 1, 1, 1, 1, 1, 1, 1, 1, 1, 1, 1, 1, 1, 1, 1, 1, 1, 1, 1, 1, 1, 1, 1, 1, 1, 1, 1, 1, 1, 1, 1, 1, 1, 1, 1, 1, 1, 1, 1, 1, 1, 1, 1, 1, 1, 1, 1, 1, 1, 1, 1, 1, 1, 1, 1, 1, 1, 1, 1, 1, 1, 1, 1, 1, 1, 1, 1, 1, 1, 1, 1, 1, 1, 1, 1, 1]	0.3158376141985753	11881.0	GABA receptor beta-3 subunit	SINGLE PROTEIN	Homo sapiens	Homo sapiens	0.07692307692307693	0.019943019943019943	0.9651162790697675	0.05813953488372093	0.05698005698005698
P28472	351	7	0.14285714285714285	344	0.034883720930232565	13.0	338.0	INCOHERENT	4.095238095238095	0.2339537882952409	[1, 1, 0, 1, 0, 1, 1, 0, 0, 0, 0, 0, 0, 0, 0, 0, 0, 0, 0, 0, 0, 0, 0, 0, 0, 0, 0, 0, 0, 0, 0, 0, 0, 0, 0, 0, 0, 0, 0, 0, 0, 0, 0, 0, 0, 0, 0, 0, 0, 0, 1, 0, 0, 0, 0, 0, 0, 0, 0, 0, 0, 0, 0, 0, 0, 0, 0, 0, 1, 0, 0, 0, 0, 0, 0, 0, 0, 0, 0, 0, 0, 0, 0, 0, 0, 0, 0, 0, 0, 0, 1, 0, 0, 0, 0, 0, 0, 0, 0, 0, 0, 0, 0, 0, 0, 0, 0, 0, 0, 0, 0, 0, 0, 0, 0, 0, 0, 0, 0, 0, 0, 0, 0, 0, 0, 0, 0, 0, 0, 0, 0, 0, 0, 0, 0, 0, 0, 0, 0, 0, 0, 0, 0, 0, 0, 0, 0, 0, 0, 1, 0, 0, 0, 0, 0, 0, 0, 0, 0, 0, 0, 0, 0, 0, 0, 0, 0, 0, 0, 0, 0, 0, 0, 0, 0, 0, 0, 0, 0, 0, 0, 1, 1, 0, 0, 0, 0, 0, 0, 0, 0, 0, 0, 0, 0, 0, 0, 0, 0, 0, 0, 0, 0, 1, 0, 0, 0, 0, 0, 0, 0, 0, 0, 0, 0, 0, 0, 0, 0, 0, 0, 0, 0, 0, 0, 0, 0, 0, 0, 0, 0, 0, 0, 0, 0, 0, 0, 0, 0, 0, 0, 0, 0, 0, 0, 0, 0, 0, 0, 0, 0, 0, 0, 0, 0, 0, 0, 0, 0, 0, 0, 0, 0, 0, 0, 0, 0, 0, 0, 0, 0, 0, 0, 0, 0, 0, 0, 0, 0, 0, 0, 0, 0, 0, 0, 0, 0, 0, 0, 0, 0, 0, 0, 0, 0, 0, 0, 0, 0, 0, 0, 0, 0, 0, 0, 0, 0, 1, 0, 0, 0, 0, 0, 0, 0, 0, 0, 0, 0, 0, 0, 0, 0, 0, 0, 0, 0, 0, 0, 0, 0, 0, 0, 0, 0, 0, 0, 0, 0, 0, 0, 0, 0, 0, 0, 0, 0, 0, 0, 0, 0]	[0, 0, 0, 0, 0, 0, 1, 0, 0, 0, 0, 0, 0, 0, 0, 0, 0, 0, 0, 0, 0, 0, 0, 0, 0, 0, 1, 0, 0, 0, 0, 0, 0, 1, 0, 0, 0, 0, 0, 0, 0, 0, 0, 0, 0, 0, 0, 0, 0, 0, 0, 0, 0, 0, 0, 0, 0, 0, 0, 0, 0, 0, 0, 0, 0, 0, 0, 0, 0, 0, 0, 0, 0, 0, 1, 0, 0, 0, 0, 0, 0, 0, 0, 0, 0, 0, 0, 0, 0, 0, 0, 0, 0, 0, 0, 0, 0, 0, 0, 0, 0, 0, 0, 0, 0, 0, 0, 0, 0, 0, 0, 0, 0, 0, 0, 0, 0, 0, 0, 0, 0, 0, 0, 0, 0, 0, 0, 0, 0, 0, 0, 0, 0, 0, 0, 0, 0, 0, 0, 0, 0, 0, 1, 0, 0, 0, 0, 0, 0, 0, 0, 0, 0, 0, 0, 0, 0, 0, 0, 0, 0, 0, 0, 0, 0, 0, 0, 0, 0, 0, 0, 0, 0, 0, 0, 0, 0, 0, 0, 0, 0, 0, 0, 0, 0, 0, 0, 0, 0, 0, 0, 0, 0, 0, 0, 0, 0, 0, 0, 0, 0, 0, 1, 0, 0, 0, 0, 0, 0, 0, 0, 0, 0, 0, 0, 0, 0, 0, 0, 0, 0, 0, 0, 0, 0, 0, 0, 0, 0, 0, 0, 0, 0, 0, 0, 0, 0, 0, 0, 0, 0, 0, 0, 0, 0, 0, 0, 0, 0, 0, 0, 0, 0, 0, 0, 0, 0, 0, 0, 0, 0, 0, 0, 0, 0, 1, 0, 0, 0, 0, 0, 0, 0, 0, 0, 0, 0, 0, 0, 0, 0, 0, 0, 0, 0, 0, 0, 0, 0, 0, 0, 0, 0, 0, 0, 0, 0, 0, 0, 0, 0, 0, 0, 0, 0, 0, 0, 0, 0, 0, 0, 0, 0, 0, 0, 0, 0, 0, 0, 0, 0, 0, 0, 0, 0, 0, 0, 0, 0, 0, 0, 0, 0, 0, 0, 0, 0, 0, 0, 0, 0, 0, 0, 0, 0, 0, 0, 0, 0, 0, 0]	[635, 721, 2327, 2431, 11819, 16654, 80965, 421332, 3599, 8130, 43354, 179594, 57186, 650126, 480746, 421317, 26280, 25760, 49842, 451744, 82721, 29890, 560078, 453655, 558106, 16591, 373806, 421032, 675163, 454076, 328137, 418487, 430642, 27251, 150451, 6723, 454084, 255373, 27341, 35358, 104846, 421902, 138594, 12506, 255904, 13928, 407549, 65798, 93895, 674419, 685974, 626453, 33202, 506444, 155006, 230659, 1369604, 1333, 372385, 2208, 148018, 16303, 29090, 14125, 328601, 71516, 1383114, 432232, 27648, 255510, 140107, 1037865, 581569, 675285, 500007, 61945, 62111, 27626, 1325, 219334, 321213, 60319, 374064, 276734, 40542, 431765, 321707, 46726, 346895, 171587, 1078501, 418401, 625589, 111390, 699372, 902414, 675704, 15217, 33060, 84624, 33576, 110947, 418415, 119162, 20881, 85305, 83724, 27340, 266225, 369179, 674321, 371561, 6968, 641256, 150882, 132933, 9217, 8516, 227437, 61682, 14440, 685093, 94091, 314587, 5582, 411450, 389011, 1248736, 316787, 675289, 20346, 37493, 675697, 16847, 11002, 360720, 518263, 36842, 59519, 155045, 445681, 887229, 570147, 16735, 1376042, 88797, 173, 61706, 497330, 11762, 26465, 26386, 418411, 1369605, 3730, 33664, 675144, 188707, 591037, 675207, 136161, 328201, 189203, 543, 712273, 29637, 421100, 23093, 1248760, 139210, 444750, 61680, 3012, 96107, 453536, 88232, 246, 304903, 675150, 27368, 502152, 49847, 27419, 454141, 11305, 611591, 50889, 397873, 29569, 1226008, 448986, 373970, 497230, 65415, 122901, 13048, 53623, 88739, 91783, 248669, 366271, 520664, 144940, 11715, 33469, 1369608, 16506, 333157, 151923, 900920, 19915, 104574, 139099, 104385, 1449169, 259959, 65494, 147981, 624161, 27986, 470033, 139241, 76538, 371655, 77474, 51056, 188196, 49931, 93995, 54547, 469217, 686036, 267163, 410802, 460466, 66311, 16581, 2994, 52087, 83772, 122170, 291960, 510462, 675239, 21716, 75901, 304798, 5797, 37980, 67617, 1450253, 162546, 35486, 22391, 85553, 453570, 401769, 12428, 27629, 117758, 1043745, 1377987, 341382, 1376019, 675206, 675187, 209224, 397731, 630356, 675198, 674555, 119498, 457398, 236376, 469632, 374008, 142808, 149095, 27278, 51182, 674967, 453532, 27347, 454578, 1377257, 17347, 325239, 208749, 460092, 694481, 4584, 182921, 675270, 33986, 27307, 61181, 138037, 16450, 675173, 1383264, 1532240, 373985, 2080, 57397, 403465, 371546, 23199, 27611, 619, 798263, 17169, 88100, 57488, 76766, 675063, 95929, 421157, 3965, 453508, 161281, 16592, 8543, 708075, 421326, 126356, 56644, 27112, 365248, 495109, 1370, 2525, 252155, 508828, 32027, 164680, 499624, 618203, 674441, 418845, 351701, 674404, 417180, 795654, 495572, 111060, 22528, 27624, 674423, 46727, 419596, 66029]	[635, 721, 2431, 16654, 80965, 685974, 27648, 1078501, 11762, 49847, 27419, 11715, 27611]	[0, 0, 0, 0, 0, 0, 0, 0, 1, 1, 1, 1, 1, 1, 1, 1, 1, 1, 1, 1, 1, 1, 1, 1, 1, 1, 1, 1, 1, 1, 1, 1, 1, 1, 1, 1, 1, 1, 1, 1, 1, 1, 1, 1, 1, 1, 1, 1, 1, 1, 1, 1, 1, 1, 1, 1, 1, 1, 1, 1, 1, 1, 1, 1, 1, 1, 1, 1, 1, 1, 1, 1, 1, 1, 1, 1, 1, 1, 1, 1, 1, 1, 1, 1, 1, 1, 1, 1, 1, 1, 1, 1, 1, 1, 1, 1, 1, 1, 1, 1, 1, 1, 1, 1, 1, 1, 1, 1, 1, 1, 1, 1, 1, 1, 1, 1, 1, 1, 1, 1, 1, 1, 1, 1, 1, 1, 1, 1, 1, 1, 1, 1, 1, 1, 1, 1, 1, 1, 1, 1, 1, 1, 1, 1, 1, 1, 1, 1, 1, 1, 1, 1, 1, 1, 1, 1, 1, 1, 1, 1, 1, 1, 1, 1, 1, 1, 1, 1, 1, 1, 1, 1, 1, 1, 1, 1, 1, 1, 1, 1, 1, 1, 1, 1, 1, 1, 1, 1, 1, 1, 1, 1, 1, 1, 1, 1, 1, 1, 1, 1, 1, 1, 1, 1, 1, 1, 1, 1, 1, 1, 1, 1, 1, 1, 1, 1, 1, 1, 1, 1, 1, 1, 1, 1, 1, 1, 1, 1, 1, 1, 1, 1, 1, 1, 1, 1, 1, 1, 1, 1, 1, 1, 1, 1, 1, 1, 1, 1, 1, 1, 1, 1, 1, 1, 1, 1, 1, 1, 1, 1, 1, 1, 1, 1, 1, 1, 1, 1, 1, 1, 1, 1, 1, 1, 1, 1, 1, 1, 1, 1, 1, 1, 1, 1, 1, 1, 1, 1, 1, 1, 1, 1, 1, 1, 1, 1, 1, 1, 1, 1, 1, 1, 1, 1, 1, 1, 1, 1, 1, 1, 1, 1, 1, 1, 1, 1, 1, 1, 1, 1, 1, 1, 1, 1, 1, 1, 1, 1, 1, 1, 1, 1, 1, 1, 1, 1, 1, 1, 1, 1, 1, 1, 1, 1, 1, 1, 1, 1, 1, 1, 1]	0.3158376141985753	11881.0	GABA receptor beta-3 subunit	SINGLE PROTEIN	Homo sapiens	Homo sapiens	0.07692307692307693	0.019943019943019943	0.9651162790697675	0.05813953488372093	0.05698005698005698
P28472	351	7	0.14285714285714285	344	0.034883720930232565	13.0	338.0	BLOOD CREATINE PHOSPHOKINASE MB INCREASED	4.095238095238095	0.2339537882952409	[1, 1, 0, 1, 0, 1, 1, 0, 0, 0, 0, 0, 0, 0, 0, 0, 0, 0, 0, 0, 0, 0, 0, 0, 0, 0, 0, 0, 0, 0, 0, 0, 0, 0, 0, 0, 0, 0, 0, 0, 0, 0, 0, 0, 0, 0, 0, 0, 0, 0, 1, 0, 0, 0, 0, 0, 0, 0, 0, 0, 0, 0, 0, 0, 0, 0, 0, 0, 1, 0, 0, 0, 0, 0, 0, 0, 0, 0, 0, 0, 0, 0, 0, 0, 0, 0, 0, 0, 0, 0, 1, 0, 0, 0, 0, 0, 0, 0, 0, 0, 0, 0, 0, 0, 0, 0, 0, 0, 0, 0, 0, 0, 0, 0, 0, 0, 0, 0, 0, 0, 0, 0, 0, 0, 0, 0, 0, 0, 0, 0, 0, 0, 0, 0, 0, 0, 0, 0, 0, 0, 0, 0, 0, 0, 0, 0, 0, 0, 0, 1, 0, 0, 0, 0, 0, 0, 0, 0, 0, 0, 0, 0, 0, 0, 0, 0, 0, 0, 0, 0, 0, 0, 0, 0, 0, 0, 0, 0, 0, 0, 0, 1, 1, 0, 0, 0, 0, 0, 0, 0, 0, 0, 0, 0, 0, 0, 0, 0, 0, 0, 0, 0, 0, 1, 0, 0, 0, 0, 0, 0, 0, 0, 0, 0, 0, 0, 0, 0, 0, 0, 0, 0, 0, 0, 0, 0, 0, 0, 0, 0, 0, 0, 0, 0, 0, 0, 0, 0, 0, 0, 0, 0, 0, 0, 0, 0, 0, 0, 0, 0, 0, 0, 0, 0, 0, 0, 0, 0, 0, 0, 0, 0, 0, 0, 0, 0, 0, 0, 0, 0, 0, 0, 0, 0, 0, 0, 0, 0, 0, 0, 0, 0, 0, 0, 0, 0, 0, 0, 0, 0, 0, 0, 0, 0, 0, 0, 0, 0, 0, 0, 0, 0, 0, 0, 0, 0, 0, 1, 0, 0, 0, 0, 0, 0, 0, 0, 0, 0, 0, 0, 0, 0, 0, 0, 0, 0, 0, 0, 0, 0, 0, 0, 0, 0, 0, 0, 0, 0, 0, 0, 0, 0, 0, 0, 0, 0, 0, 0, 0, 0, 0]	[0, 0, 0, 0, 1, 0, 0, 0, 0, 0, 0, 0, 0, 0, 0, 0, 0, 0, 0, 0, 0, 0, 0, 0, 0, 0, 0, 0, 0, 0, 0, 0, 0, 0, 0, 0, 0, 0, 0, 0, 0, 0, 0, 0, 0, 0, 0, 0, 0, 0, 0, 0, 0, 0, 0, 0, 0, 0, 0, 0, 0, 0, 0, 0, 0, 0, 0, 0, 0, 0, 0, 0, 0, 0, 0, 0, 0, 0, 0, 0, 0, 0, 0, 0, 0, 0, 0, 0, 0, 0, 0, 0, 0, 0, 0, 0, 0, 0, 0, 0, 0, 0, 0, 0, 0, 0, 0, 0, 0, 0, 0, 0, 0, 0, 0, 0, 0, 0, 0, 0, 0, 0, 0, 0, 0, 0, 0, 0, 0, 0, 0, 1, 0, 0, 0, 0, 0, 0, 0, 0, 0, 0, 0, 0, 0, 0, 0, 0, 0, 0, 0, 0, 0, 0, 0, 0, 0, 0, 0, 0, 0, 0, 0, 0, 0, 0, 0, 0, 0, 0, 0, 0, 0, 0, 0, 0, 0, 0, 0, 0, 0, 0, 0, 0, 0, 0, 0, 0, 0, 0, 0, 0, 0, 0, 0, 0, 0, 0, 0, 0, 0, 0, 0, 0, 0, 0, 0, 0, 0, 0, 0, 0, 0, 0, 0, 0, 0, 0, 0, 0, 0, 0, 0, 0, 0, 0, 0, 0, 0, 0, 0, 0, 0, 0, 0, 0, 0, 0, 0, 0, 0, 0, 0, 0, 0, 0, 0, 0, 0, 0, 1, 0, 0, 0, 0, 0, 0, 0, 1, 0, 0, 0, 0, 0, 0, 0, 0, 0, 0, 0, 0, 0, 0, 0, 0, 0, 0, 0, 0, 0, 0, 0, 0, 0, 0, 0, 0, 0, 0, 0, 0, 0, 0, 0, 0, 0, 0, 0, 0, 0, 0, 0, 0, 0, 0, 0, 0, 1, 0, 0, 0, 0, 0, 0, 0, 0, 0, 0, 0, 0, 0, 0, 0, 0, 0, 0, 0, 0, 0, 0, 0, 0, 0, 0, 0, 0, 0, 0, 0, 0, 0, 0, 0, 0, 0, 0, 1, 0, 0, 1, 0]	[635, 721, 2327, 2431, 11819, 16654, 80965, 421332, 3599, 8130, 43354, 179594, 57186, 650126, 480746, 421317, 26280, 25760, 49842, 451744, 82721, 29890, 560078, 453655, 558106, 16591, 373806, 421032, 675163, 454076, 328137, 418487, 430642, 27251, 150451, 6723, 454084, 255373, 27341, 35358, 104846, 421902, 138594, 12506, 255904, 13928, 407549, 65798, 93895, 674419, 685974, 626453, 33202, 506444, 155006, 230659, 1369604, 1333, 372385, 2208, 148018, 16303, 29090, 14125, 328601, 71516, 1383114, 432232, 27648, 255510, 140107, 1037865, 581569, 675285, 500007, 61945, 62111, 27626, 1325, 219334, 321213, 60319, 374064, 276734, 40542, 431765, 321707, 46726, 346895, 171587, 1078501, 418401, 625589, 111390, 699372, 902414, 675704, 15217, 33060, 84624, 33576, 110947, 418415, 119162, 20881, 85305, 83724, 27340, 266225, 369179, 674321, 371561, 6968, 641256, 150882, 132933, 9217, 8516, 227437, 61682, 14440, 685093, 94091, 314587, 5582, 411450, 389011, 1248736, 316787, 675289, 20346, 37493, 675697, 16847, 11002, 360720, 518263, 36842, 59519, 155045, 445681, 887229, 570147, 16735, 1376042, 88797, 173, 61706, 497330, 11762, 26465, 26386, 418411, 1369605, 3730, 33664, 675144, 188707, 591037, 675207, 136161, 328201, 189203, 543, 712273, 29637, 421100, 23093, 1248760, 139210, 444750, 61680, 3012, 96107, 453536, 88232, 246, 304903, 675150, 27368, 502152, 49847, 27419, 454141, 11305, 611591, 50889, 397873, 29569, 1226008, 448986, 373970, 497230, 65415, 122901, 13048, 53623, 88739, 91783, 248669, 366271, 520664, 144940, 11715, 33469, 1369608, 16506, 333157, 151923, 900920, 19915, 104574, 139099, 104385, 1449169, 259959, 65494, 147981, 624161, 27986, 470033, 139241, 76538, 371655, 77474, 51056, 188196, 49931, 93995, 54547, 469217, 686036, 267163, 410802, 460466, 66311, 16581, 2994, 52087, 83772, 122170, 291960, 510462, 675239, 21716, 75901, 304798, 5797, 37980, 67617, 1450253, 162546, 35486, 22391, 85553, 453570, 401769, 12428, 27629, 117758, 1043745, 1377987, 341382, 1376019, 675206, 675187, 209224, 397731, 630356, 675198, 674555, 119498, 457398, 236376, 469632, 374008, 142808, 149095, 27278, 51182, 674967, 453532, 27347, 454578, 1377257, 17347, 325239, 208749, 460092, 694481, 4584, 182921, 675270, 33986, 27307, 61181, 138037, 16450, 675173, 1383264, 1532240, 373985, 2080, 57397, 403465, 371546, 23199, 27611, 619, 798263, 17169, 88100, 57488, 76766, 675063, 95929, 421157, 3965, 453508, 161281, 16592, 8543, 708075, 421326, 126356, 56644, 27112, 365248, 495109, 1370, 2525, 252155, 508828, 32027, 164680, 499624, 618203, 674441, 418845, 351701, 674404, 417180, 795654, 495572, 111060, 22528, 27624, 674423, 46727, 419596, 66029]	[635, 721, 2431, 16654, 80965, 685974, 27648, 1078501, 11762, 49847, 27419, 11715, 27611]	[0, 0, 0, 0, 0, 0, 0, 0, 1, 1, 1, 1, 1, 1, 1, 1, 1, 1, 1, 1, 1, 1, 1, 1, 1, 1, 1, 1, 1, 1, 1, 1, 1, 1, 1, 1, 1, 1, 1, 1, 1, 1, 1, 1, 1, 1, 1, 1, 1, 1, 1, 1, 1, 1, 1, 1, 1, 1, 1, 1, 1, 1, 1, 1, 1, 1, 1, 1, 1, 1, 1, 1, 1, 1, 1, 1, 1, 1, 1, 1, 1, 1, 1, 1, 1, 1, 1, 1, 1, 1, 1, 1, 1, 1, 1, 1, 1, 1, 1, 1, 1, 1, 1, 1, 1, 1, 1, 1, 1, 1, 1, 1, 1, 1, 1, 1, 1, 1, 1, 1, 1, 1, 1, 1, 1, 1, 1, 1, 1, 1, 1, 1, 1, 1, 1, 1, 1, 1, 1, 1, 1, 1, 1, 1, 1, 1, 1, 1, 1, 1, 1, 1, 1, 1, 1, 1, 1, 1, 1, 1, 1, 1, 1, 1, 1, 1, 1, 1, 1, 1, 1, 1, 1, 1, 1, 1, 1, 1, 1, 1, 1, 1, 1, 1, 1, 1, 1, 1, 1, 1, 1, 1, 1, 1, 1, 1, 1, 1, 1, 1, 1, 1, 1, 1, 1, 1, 1, 1, 1, 1, 1, 1, 1, 1, 1, 1, 1, 1, 1, 1, 1, 1, 1, 1, 1, 1, 1, 1, 1, 1, 1, 1, 1, 1, 1, 1, 1, 1, 1, 1, 1, 1, 1, 1, 1, 1, 1, 1, 1, 1, 1, 1, 1, 1, 1, 1, 1, 1, 1, 1, 1, 1, 1, 1, 1, 1, 1, 1, 1, 1, 1, 1, 1, 1, 1, 1, 1, 1, 1, 1, 1, 1, 1, 1, 1, 1, 1, 1, 1, 1, 1, 1, 1, 1, 1, 1, 1, 1, 1, 1, 1, 1, 1, 1, 1, 1, 1, 1, 1, 1, 1, 1, 1, 1, 1, 1, 1, 1, 1, 1, 1, 1, 1, 1, 1, 1, 1, 1, 1, 1, 1, 1, 1, 1, 1, 1, 1, 1, 1, 1, 1, 1, 1, 1, 1, 1, 1, 1, 1, 1, 1]	0.3158376141985753	11881.0	GABA receptor beta-3 subunit	SINGLE PROTEIN	Homo sapiens	Homo sapiens	0.07692307692307693	0.019943019943019943	0.9651162790697675	0.05813953488372093	0.05698005698005698
P28472	351	7	0.14285714285714285	344	0.034883720930232565	13.0	338.0	BONE FRAGMENTATION	4.095238095238095	0.2339537882952409	[1, 1, 0, 1, 0, 1, 1, 0, 0, 0, 0, 0, 0, 0, 0, 0, 0, 0, 0, 0, 0, 0, 0, 0, 0, 0, 0, 0, 0, 0, 0, 0, 0, 0, 0, 0, 0, 0, 0, 0, 0, 0, 0, 0, 0, 0, 0, 0, 0, 0, 1, 0, 0, 0, 0, 0, 0, 0, 0, 0, 0, 0, 0, 0, 0, 0, 0, 0, 1, 0, 0, 0, 0, 0, 0, 0, 0, 0, 0, 0, 0, 0, 0, 0, 0, 0, 0, 0, 0, 0, 1, 0, 0, 0, 0, 0, 0, 0, 0, 0, 0, 0, 0, 0, 0, 0, 0, 0, 0, 0, 0, 0, 0, 0, 0, 0, 0, 0, 0, 0, 0, 0, 0, 0, 0, 0, 0, 0, 0, 0, 0, 0, 0, 0, 0, 0, 0, 0, 0, 0, 0, 0, 0, 0, 0, 0, 0, 0, 0, 1, 0, 0, 0, 0, 0, 0, 0, 0, 0, 0, 0, 0, 0, 0, 0, 0, 0, 0, 0, 0, 0, 0, 0, 0, 0, 0, 0, 0, 0, 0, 0, 1, 1, 0, 0, 0, 0, 0, 0, 0, 0, 0, 0, 0, 0, 0, 0, 0, 0, 0, 0, 0, 0, 1, 0, 0, 0, 0, 0, 0, 0, 0, 0, 0, 0, 0, 0, 0, 0, 0, 0, 0, 0, 0, 0, 0, 0, 0, 0, 0, 0, 0, 0, 0, 0, 0, 0, 0, 0, 0, 0, 0, 0, 0, 0, 0, 0, 0, 0, 0, 0, 0, 0, 0, 0, 0, 0, 0, 0, 0, 0, 0, 0, 0, 0, 0, 0, 0, 0, 0, 0, 0, 0, 0, 0, 0, 0, 0, 0, 0, 0, 0, 0, 0, 0, 0, 0, 0, 0, 0, 0, 0, 0, 0, 0, 0, 0, 0, 0, 0, 0, 0, 0, 0, 0, 0, 0, 1, 0, 0, 0, 0, 0, 0, 0, 0, 0, 0, 0, 0, 0, 0, 0, 0, 0, 0, 0, 0, 0, 0, 0, 0, 0, 0, 0, 0, 0, 0, 0, 0, 0, 0, 0, 0, 0, 0, 0, 0, 0, 0, 0]	[0, 0, 0, 0, 0, 0, 1, 0, 0, 0, 0, 0, 0, 0, 0, 0, 0, 0, 0, 0, 0, 0, 0, 0, 0, 0, 0, 0, 0, 0, 0, 0, 0, 0, 0, 0, 0, 0, 0, 0, 0, 0, 0, 0, 0, 0, 0, 0, 0, 0, 0, 0, 0, 0, 0, 1, 0, 0, 0, 0, 0, 0, 0, 0, 0, 0, 0, 0, 0, 0, 0, 0, 0, 0, 0, 0, 0, 0, 0, 0, 0, 0, 0, 0, 0, 0, 0, 0, 0, 0, 0, 0, 0, 0, 0, 0, 0, 0, 0, 0, 0, 0, 0, 0, 0, 0, 0, 0, 0, 0, 0, 0, 1, 0, 0, 0, 0, 0, 0, 0, 0, 0, 0, 0, 0, 0, 0, 0, 0, 0, 0, 0, 0, 0, 0, 0, 0, 0, 0, 0, 0, 0, 0, 0, 0, 0, 0, 0, 0, 0, 0, 0, 0, 0, 0, 0, 0, 0, 0, 0, 0, 0, 0, 0, 0, 0, 0, 0, 0, 0, 0, 0, 0, 0, 0, 0, 0, 0, 0, 0, 0, 0, 0, 0, 0, 0, 0, 0, 0, 0, 0, 0, 0, 0, 0, 0, 0, 0, 0, 0, 0, 0, 0, 0, 0, 0, 0, 0, 0, 0, 0, 0, 0, 0, 0, 0, 0, 0, 0, 0, 0, 0, 0, 0, 0, 1, 0, 0, 0, 0, 0, 0, 0, 0, 0, 0, 0, 0, 0, 1, 0, 0, 0, 0, 0, 0, 1, 0, 0, 0, 0, 0, 0, 0, 0, 0, 0, 0, 0, 0, 0, 0, 0, 0, 0, 0, 0, 0, 0, 0, 0, 0, 0, 0, 0, 0, 0, 0, 1, 0, 0, 0, 0, 0, 0, 0, 0, 0, 0, 0, 0, 0, 0, 0, 0, 0, 0, 0, 0, 0, 0, 0, 0, 0, 0, 0, 0, 0, 0, 0, 0, 0, 0, 0, 0, 0, 0, 0, 0, 0, 0, 0, 0, 0, 0, 0, 0, 0, 0, 0, 0, 0, 0, 0, 0, 0, 0, 0, 0, 0, 0, 0, 0, 0, 0, 0, 0, 0, 0, 0, 0]	[635, 721, 2327, 2431, 11819, 16654, 80965, 421332, 3599, 8130, 43354, 179594, 57186, 650126, 480746, 421317, 26280, 25760, 49842, 451744, 82721, 29890, 560078, 453655, 558106, 16591, 373806, 421032, 675163, 454076, 328137, 418487, 430642, 27251, 150451, 6723, 454084, 255373, 27341, 35358, 104846, 421902, 138594, 12506, 255904, 13928, 407549, 65798, 93895, 674419, 685974, 626453, 33202, 506444, 155006, 230659, 1369604, 1333, 372385, 2208, 148018, 16303, 29090, 14125, 328601, 71516, 1383114, 432232, 27648, 255510, 140107, 1037865, 581569, 675285, 500007, 61945, 62111, 27626, 1325, 219334, 321213, 60319, 374064, 276734, 40542, 431765, 321707, 46726, 346895, 171587, 1078501, 418401, 625589, 111390, 699372, 902414, 675704, 15217, 33060, 84624, 33576, 110947, 418415, 119162, 20881, 85305, 83724, 27340, 266225, 369179, 674321, 371561, 6968, 641256, 150882, 132933, 9217, 8516, 227437, 61682, 14440, 685093, 94091, 314587, 5582, 411450, 389011, 1248736, 316787, 675289, 20346, 37493, 675697, 16847, 11002, 360720, 518263, 36842, 59519, 155045, 445681, 887229, 570147, 16735, 1376042, 88797, 173, 61706, 497330, 11762, 26465, 26386, 418411, 1369605, 3730, 33664, 675144, 188707, 591037, 675207, 136161, 328201, 189203, 543, 712273, 29637, 421100, 23093, 1248760, 139210, 444750, 61680, 3012, 96107, 453536, 88232, 246, 304903, 675150, 27368, 502152, 49847, 27419, 454141, 11305, 611591, 50889, 397873, 29569, 1226008, 448986, 373970, 497230, 65415, 122901, 13048, 53623, 88739, 91783, 248669, 366271, 520664, 144940, 11715, 33469, 1369608, 16506, 333157, 151923, 900920, 19915, 104574, 139099, 104385, 1449169, 259959, 65494, 147981, 624161, 27986, 470033, 139241, 76538, 371655, 77474, 51056, 188196, 49931, 93995, 54547, 469217, 686036, 267163, 410802, 460466, 66311, 16581, 2994, 52087, 83772, 122170, 291960, 510462, 675239, 21716, 75901, 304798, 5797, 37980, 67617, 1450253, 162546, 35486, 22391, 85553, 453570, 401769, 12428, 27629, 117758, 1043745, 1377987, 341382, 1376019, 675206, 675187, 209224, 397731, 630356, 675198, 674555, 119498, 457398, 236376, 469632, 374008, 142808, 149095, 27278, 51182, 674967, 453532, 27347, 454578, 1377257, 17347, 325239, 208749, 460092, 694481, 4584, 182921, 675270, 33986, 27307, 61181, 138037, 16450, 675173, 1383264, 1532240, 373985, 2080, 57397, 403465, 371546, 23199, 27611, 619, 798263, 17169, 88100, 57488, 76766, 675063, 95929, 421157, 3965, 453508, 161281, 16592, 8543, 708075, 421326, 126356, 56644, 27112, 365248, 495109, 1370, 2525, 252155, 508828, 32027, 164680, 499624, 618203, 674441, 418845, 351701, 674404, 417180, 795654, 495572, 111060, 22528, 27624, 674423, 46727, 419596, 66029]	[635, 721, 2431, 16654, 80965, 685974, 27648, 1078501, 11762, 49847, 27419, 11715, 27611]	[0, 0, 0, 0, 0, 0, 0, 0, 1, 1, 1, 1, 1, 1, 1, 1, 1, 1, 1, 1, 1, 1, 1, 1, 1, 1, 1, 1, 1, 1, 1, 1, 1, 1, 1, 1, 1, 1, 1, 1, 1, 1, 1, 1, 1, 1, 1, 1, 1, 1, 1, 1, 1, 1, 1, 1, 1, 1, 1, 1, 1, 1, 1, 1, 1, 1, 1, 1, 1, 1, 1, 1, 1, 1, 1, 1, 1, 1, 1, 1, 1, 1, 1, 1, 1, 1, 1, 1, 1, 1, 1, 1, 1, 1, 1, 1, 1, 1, 1, 1, 1, 1, 1, 1, 1, 1, 1, 1, 1, 1, 1, 1, 1, 1, 1, 1, 1, 1, 1, 1, 1, 1, 1, 1, 1, 1, 1, 1, 1, 1, 1, 1, 1, 1, 1, 1, 1, 1, 1, 1, 1, 1, 1, 1, 1, 1, 1, 1, 1, 1, 1, 1, 1, 1, 1, 1, 1, 1, 1, 1, 1, 1, 1, 1, 1, 1, 1, 1, 1, 1, 1, 1, 1, 1, 1, 1, 1, 1, 1, 1, 1, 1, 1, 1, 1, 1, 1, 1, 1, 1, 1, 1, 1, 1, 1, 1, 1, 1, 1, 1, 1, 1, 1, 1, 1, 1, 1, 1, 1, 1, 1, 1, 1, 1, 1, 1, 1, 1, 1, 1, 1, 1, 1, 1, 1, 1, 1, 1, 1, 1, 1, 1, 1, 1, 1, 1, 1, 1, 1, 1, 1, 1, 1, 1, 1, 1, 1, 1, 1, 1, 1, 1, 1, 1, 1, 1, 1, 1, 1, 1, 1, 1, 1, 1, 1, 1, 1, 1, 1, 1, 1, 1, 1, 1, 1, 1, 1, 1, 1, 1, 1, 1, 1, 1, 1, 1, 1, 1, 1, 1, 1, 1, 1, 1, 1, 1, 1, 1, 1, 1, 1, 1, 1, 1, 1, 1, 1, 1, 1, 1, 1, 1, 1, 1, 1, 1, 1, 1, 1, 1, 1, 1, 1, 1, 1, 1, 1, 1, 1, 1, 1, 1, 1, 1, 1, 1, 1, 1, 1, 1, 1, 1, 1, 1, 1, 1, 1, 1, 1, 1, 1]	0.3158376141985753	11881.0	GABA receptor beta-3 subunit	SINGLE PROTEIN	Homo sapiens	Homo sapiens	0.07692307692307693	0.019943019943019943	0.9651162790697675	0.05813953488372093	0.05698005698005698
P28472	351	7	0.14285714285714285	344	0.034883720930232565	13.0	338.0	TEARFULNESS	4.095238095238095	0.2339537882952409	[1, 1, 0, 1, 0, 1, 1, 0, 0, 0, 0, 0, 0, 0, 0, 0, 0, 0, 0, 0, 0, 0, 0, 0, 0, 0, 0, 0, 0, 0, 0, 0, 0, 0, 0, 0, 0, 0, 0, 0, 0, 0, 0, 0, 0, 0, 0, 0, 0, 0, 1, 0, 0, 0, 0, 0, 0, 0, 0, 0, 0, 0, 0, 0, 0, 0, 0, 0, 1, 0, 0, 0, 0, 0, 0, 0, 0, 0, 0, 0, 0, 0, 0, 0, 0, 0, 0, 0, 0, 0, 1, 0, 0, 0, 0, 0, 0, 0, 0, 0, 0, 0, 0, 0, 0, 0, 0, 0, 0, 0, 0, 0, 0, 0, 0, 0, 0, 0, 0, 0, 0, 0, 0, 0, 0, 0, 0, 0, 0, 0, 0, 0, 0, 0, 0, 0, 0, 0, 0, 0, 0, 0, 0, 0, 0, 0, 0, 0, 0, 1, 0, 0, 0, 0, 0, 0, 0, 0, 0, 0, 0, 0, 0, 0, 0, 0, 0, 0, 0, 0, 0, 0, 0, 0, 0, 0, 0, 0, 0, 0, 0, 1, 1, 0, 0, 0, 0, 0, 0, 0, 0, 0, 0, 0, 0, 0, 0, 0, 0, 0, 0, 0, 0, 1, 0, 0, 0, 0, 0, 0, 0, 0, 0, 0, 0, 0, 0, 0, 0, 0, 0, 0, 0, 0, 0, 0, 0, 0, 0, 0, 0, 0, 0, 0, 0, 0, 0, 0, 0, 0, 0, 0, 0, 0, 0, 0, 0, 0, 0, 0, 0, 0, 0, 0, 0, 0, 0, 0, 0, 0, 0, 0, 0, 0, 0, 0, 0, 0, 0, 0, 0, 0, 0, 0, 0, 0, 0, 0, 0, 0, 0, 0, 0, 0, 0, 0, 0, 0, 0, 0, 0, 0, 0, 0, 0, 0, 0, 0, 0, 0, 0, 0, 0, 0, 0, 0, 0, 1, 0, 0, 0, 0, 0, 0, 0, 0, 0, 0, 0, 0, 0, 0, 0, 0, 0, 0, 0, 0, 0, 0, 0, 0, 0, 0, 0, 0, 0, 0, 0, 0, 0, 0, 0, 0, 0, 0, 0, 0, 0, 0, 0]	[0, 1, 0, 0, 0, 0, 0, 0, 0, 0, 0, 0, 0, 0, 0, 0, 0, 0, 0, 0, 0, 0, 0, 0, 0, 0, 0, 0, 0, 0, 0, 0, 0, 0, 0, 0, 0, 0, 0, 0, 0, 0, 0, 0, 0, 0, 0, 0, 0, 0, 0, 0, 0, 0, 0, 0, 0, 0, 0, 0, 0, 0, 0, 0, 0, 0, 0, 0, 0, 0, 0, 0, 0, 0, 0, 0, 0, 0, 0, 0, 0, 0, 0, 0, 0, 0, 0, 0, 0, 0, 0, 0, 0, 0, 0, 0, 0, 0, 0, 0, 0, 0, 0, 0, 0, 0, 0, 0, 0, 0, 0, 0, 0, 0, 0, 0, 0, 0, 0, 0, 0, 0, 0, 0, 0, 0, 0, 0, 0, 0, 0, 1, 0, 0, 0, 0, 0, 0, 0, 0, 0, 0, 0, 0, 0, 0, 0, 0, 0, 0, 0, 0, 0, 0, 0, 0, 0, 0, 0, 0, 0, 0, 0, 0, 0, 0, 0, 0, 0, 0, 0, 0, 0, 0, 0, 0, 0, 0, 0, 1, 0, 0, 0, 0, 0, 0, 0, 0, 0, 0, 0, 0, 0, 0, 0, 0, 0, 0, 0, 0, 0, 0, 0, 0, 0, 0, 0, 0, 0, 0, 0, 0, 0, 0, 0, 0, 0, 0, 0, 0, 0, 0, 0, 0, 0, 0, 0, 0, 0, 0, 0, 0, 0, 0, 0, 0, 0, 0, 0, 0, 0, 0, 0, 0, 0, 0, 0, 0, 0, 0, 0, 0, 0, 0, 0, 0, 0, 0, 1, 0, 0, 0, 0, 0, 0, 0, 0, 0, 0, 0, 0, 0, 0, 0, 0, 0, 0, 0, 1, 0, 0, 0, 0, 0, 0, 0, 0, 0, 0, 0, 0, 0, 0, 0, 1, 0, 0, 0, 0, 0, 0, 0, 0, 0, 0, 0, 0, 0, 0, 0, 0, 0, 0, 0, 0, 0, 0, 0, 0, 0, 0, 0, 0, 0, 0, 0, 0, 0, 0, 1, 0, 0, 0, 0, 0, 0, 0, 0, 0, 0, 0, 0, 0, 0, 0, 0, 0, 0, 0, 0, 0]	[635, 721, 2327, 2431, 11819, 16654, 80965, 421332, 3599, 8130, 43354, 179594, 57186, 650126, 480746, 421317, 26280, 25760, 49842, 451744, 82721, 29890, 560078, 453655, 558106, 16591, 373806, 421032, 675163, 454076, 328137, 418487, 430642, 27251, 150451, 6723, 454084, 255373, 27341, 35358, 104846, 421902, 138594, 12506, 255904, 13928, 407549, 65798, 93895, 674419, 685974, 626453, 33202, 506444, 155006, 230659, 1369604, 1333, 372385, 2208, 148018, 16303, 29090, 14125, 328601, 71516, 1383114, 432232, 27648, 255510, 140107, 1037865, 581569, 675285, 500007, 61945, 62111, 27626, 1325, 219334, 321213, 60319, 374064, 276734, 40542, 431765, 321707, 46726, 346895, 171587, 1078501, 418401, 625589, 111390, 699372, 902414, 675704, 15217, 33060, 84624, 33576, 110947, 418415, 119162, 20881, 85305, 83724, 27340, 266225, 369179, 674321, 371561, 6968, 641256, 150882, 132933, 9217, 8516, 227437, 61682, 14440, 685093, 94091, 314587, 5582, 411450, 389011, 1248736, 316787, 675289, 20346, 37493, 675697, 16847, 11002, 360720, 518263, 36842, 59519, 155045, 445681, 887229, 570147, 16735, 1376042, 88797, 173, 61706, 497330, 11762, 26465, 26386, 418411, 1369605, 3730, 33664, 675144, 188707, 591037, 675207, 136161, 328201, 189203, 543, 712273, 29637, 421100, 23093, 1248760, 139210, 444750, 61680, 3012, 96107, 453536, 88232, 246, 304903, 675150, 27368, 502152, 49847, 27419, 454141, 11305, 611591, 50889, 397873, 29569, 1226008, 448986, 373970, 497230, 65415, 122901, 13048, 53623, 88739, 91783, 248669, 366271, 520664, 144940, 11715, 33469, 1369608, 16506, 333157, 151923, 900920, 19915, 104574, 139099, 104385, 1449169, 259959, 65494, 147981, 624161, 27986, 470033, 139241, 76538, 371655, 77474, 51056, 188196, 49931, 93995, 54547, 469217, 686036, 267163, 410802, 460466, 66311, 16581, 2994, 52087, 83772, 122170, 291960, 510462, 675239, 21716, 75901, 304798, 5797, 37980, 67617, 1450253, 162546, 35486, 22391, 85553, 453570, 401769, 12428, 27629, 117758, 1043745, 1377987, 341382, 1376019, 675206, 675187, 209224, 397731, 630356, 675198, 674555, 119498, 457398, 236376, 469632, 374008, 142808, 149095, 27278, 51182, 674967, 453532, 27347, 454578, 1377257, 17347, 325239, 208749, 460092, 694481, 4584, 182921, 675270, 33986, 27307, 61181, 138037, 16450, 675173, 1383264, 1532240, 373985, 2080, 57397, 403465, 371546, 23199, 27611, 619, 798263, 17169, 88100, 57488, 76766, 675063, 95929, 421157, 3965, 453508, 161281, 16592, 8543, 708075, 421326, 126356, 56644, 27112, 365248, 495109, 1370, 2525, 252155, 508828, 32027, 164680, 499624, 618203, 674441, 418845, 351701, 674404, 417180, 795654, 495572, 111060, 22528, 27624, 674423, 46727, 419596, 66029]	[635, 721, 2431, 16654, 80965, 685974, 27648, 1078501, 11762, 49847, 27419, 11715, 27611]	[0, 0, 0, 0, 0, 0, 0, 0, 1, 1, 1, 1, 1, 1, 1, 1, 1, 1, 1, 1, 1, 1, 1, 1, 1, 1, 1, 1, 1, 1, 1, 1, 1, 1, 1, 1, 1, 1, 1, 1, 1, 1, 1, 1, 1, 1, 1, 1, 1, 1, 1, 1, 1, 1, 1, 1, 1, 1, 1, 1, 1, 1, 1, 1, 1, 1, 1, 1, 1, 1, 1, 1, 1, 1, 1, 1, 1, 1, 1, 1, 1, 1, 1, 1, 1, 1, 1, 1, 1, 1, 1, 1, 1, 1, 1, 1, 1, 1, 1, 1, 1, 1, 1, 1, 1, 1, 1, 1, 1, 1, 1, 1, 1, 1, 1, 1, 1, 1, 1, 1, 1, 1, 1, 1, 1, 1, 1, 1, 1, 1, 1, 1, 1, 1, 1, 1, 1, 1, 1, 1, 1, 1, 1, 1, 1, 1, 1, 1, 1, 1, 1, 1, 1, 1, 1, 1, 1, 1, 1, 1, 1, 1, 1, 1, 1, 1, 1, 1, 1, 1, 1, 1, 1, 1, 1, 1, 1, 1, 1, 1, 1, 1, 1, 1, 1, 1, 1, 1, 1, 1, 1, 1, 1, 1, 1, 1, 1, 1, 1, 1, 1, 1, 1, 1, 1, 1, 1, 1, 1, 1, 1, 1, 1, 1, 1, 1, 1, 1, 1, 1, 1, 1, 1, 1, 1, 1, 1, 1, 1, 1, 1, 1, 1, 1, 1, 1, 1, 1, 1, 1, 1, 1, 1, 1, 1, 1, 1, 1, 1, 1, 1, 1, 1, 1, 1, 1, 1, 1, 1, 1, 1, 1, 1, 1, 1, 1, 1, 1, 1, 1, 1, 1, 1, 1, 1, 1, 1, 1, 1, 1, 1, 1, 1, 1, 1, 1, 1, 1, 1, 1, 1, 1, 1, 1, 1, 1, 1, 1, 1, 1, 1, 1, 1, 1, 1, 1, 1, 1, 1, 1, 1, 1, 1, 1, 1, 1, 1, 1, 1, 1, 1, 1, 1, 1, 1, 1, 1, 1, 1, 1, 1, 1, 1, 1, 1, 1, 1, 1, 1, 1, 1, 1, 1, 1, 1, 1, 1, 1, 1, 1, 1]	0.3158376141985753	11881.0	GABA receptor beta-3 subunit	SINGLE PROTEIN	Homo sapiens	Homo sapiens	0.07692307692307693	0.019943019943019943	0.9651162790697675	0.05813953488372093	0.05698005698005698
P28472	351	7	0.14285714285714285	344	0.034883720930232565	13.0	338.0	RESORPTION BONE INCREASED	4.095238095238095	0.2339537882952409	[1, 1, 0, 1, 0, 1, 1, 0, 0, 0, 0, 0, 0, 0, 0, 0, 0, 0, 0, 0, 0, 0, 0, 0, 0, 0, 0, 0, 0, 0, 0, 0, 0, 0, 0, 0, 0, 0, 0, 0, 0, 0, 0, 0, 0, 0, 0, 0, 0, 0, 1, 0, 0, 0, 0, 0, 0, 0, 0, 0, 0, 0, 0, 0, 0, 0, 0, 0, 1, 0, 0, 0, 0, 0, 0, 0, 0, 0, 0, 0, 0, 0, 0, 0, 0, 0, 0, 0, 0, 0, 1, 0, 0, 0, 0, 0, 0, 0, 0, 0, 0, 0, 0, 0, 0, 0, 0, 0, 0, 0, 0, 0, 0, 0, 0, 0, 0, 0, 0, 0, 0, 0, 0, 0, 0, 0, 0, 0, 0, 0, 0, 0, 0, 0, 0, 0, 0, 0, 0, 0, 0, 0, 0, 0, 0, 0, 0, 0, 0, 1, 0, 0, 0, 0, 0, 0, 0, 0, 0, 0, 0, 0, 0, 0, 0, 0, 0, 0, 0, 0, 0, 0, 0, 0, 0, 0, 0, 0, 0, 0, 0, 1, 1, 0, 0, 0, 0, 0, 0, 0, 0, 0, 0, 0, 0, 0, 0, 0, 0, 0, 0, 0, 0, 1, 0, 0, 0, 0, 0, 0, 0, 0, 0, 0, 0, 0, 0, 0, 0, 0, 0, 0, 0, 0, 0, 0, 0, 0, 0, 0, 0, 0, 0, 0, 0, 0, 0, 0, 0, 0, 0, 0, 0, 0, 0, 0, 0, 0, 0, 0, 0, 0, 0, 0, 0, 0, 0, 0, 0, 0, 0, 0, 0, 0, 0, 0, 0, 0, 0, 0, 0, 0, 0, 0, 0, 0, 0, 0, 0, 0, 0, 0, 0, 0, 0, 0, 0, 0, 0, 0, 0, 0, 0, 0, 0, 0, 0, 0, 0, 0, 0, 0, 0, 0, 0, 0, 0, 1, 0, 0, 0, 0, 0, 0, 0, 0, 0, 0, 0, 0, 0, 0, 0, 0, 0, 0, 0, 0, 0, 0, 0, 0, 0, 0, 0, 0, 0, 0, 0, 0, 0, 0, 0, 0, 0, 0, 0, 0, 0, 0, 0]	[0, 1, 0, 0, 0, 0, 0, 0, 0, 0, 0, 0, 0, 0, 0, 0, 0, 0, 0, 0, 0, 1, 0, 0, 0, 0, 0, 0, 0, 0, 0, 0, 0, 0, 0, 0, 0, 0, 0, 0, 0, 0, 0, 0, 0, 0, 0, 0, 0, 0, 0, 0, 0, 0, 0, 1, 0, 0, 0, 0, 0, 0, 0, 0, 0, 0, 0, 0, 0, 0, 0, 0, 0, 0, 0, 0, 0, 0, 0, 0, 0, 0, 0, 0, 0, 0, 0, 0, 0, 0, 0, 0, 0, 0, 0, 0, 0, 0, 0, 0, 0, 0, 0, 0, 0, 0, 0, 0, 0, 0, 0, 0, 1, 0, 0, 0, 0, 0, 0, 0, 0, 0, 0, 0, 0, 0, 0, 0, 0, 0, 0, 0, 0, 0, 0, 0, 0, 0, 0, 0, 0, 0, 0, 0, 0, 0, 0, 0, 0, 0, 0, 0, 0, 0, 0, 0, 0, 0, 0, 0, 0, 0, 0, 0, 0, 0, 0, 0, 0, 0, 0, 0, 0, 0, 0, 0, 0, 0, 0, 0, 0, 0, 0, 0, 0, 0, 0, 0, 0, 0, 0, 0, 0, 0, 0, 0, 0, 0, 0, 0, 0, 0, 0, 0, 0, 0, 0, 0, 0, 0, 0, 0, 0, 0, 0, 0, 0, 0, 0, 0, 0, 0, 0, 0, 0, 0, 0, 0, 0, 0, 0, 0, 0, 0, 0, 0, 0, 0, 0, 1, 0, 0, 0, 0, 0, 0, 0, 0, 0, 0, 0, 0, 0, 0, 0, 0, 0, 0, 0, 0, 0, 0, 0, 0, 0, 0, 0, 0, 0, 0, 0, 0, 0, 0, 0, 0, 0, 0, 0, 0, 0, 0, 0, 0, 0, 0, 0, 0, 0, 0, 0, 0, 0, 0, 0, 0, 0, 1, 0, 0, 0, 0, 0, 0, 0, 0, 0, 0, 0, 0, 0, 0, 0, 0, 0, 0, 0, 0, 0, 0, 0, 0, 0, 0, 0, 0, 0, 0, 0, 0, 0, 0, 0, 0, 0, 0, 0, 0, 0, 0, 0, 0, 0, 0, 0, 0, 1, 0, 0, 0, 0]	[635, 721, 2327, 2431, 11819, 16654, 80965, 421332, 3599, 8130, 43354, 179594, 57186, 650126, 480746, 421317, 26280, 25760, 49842, 451744, 82721, 29890, 560078, 453655, 558106, 16591, 373806, 421032, 675163, 454076, 328137, 418487, 430642, 27251, 150451, 6723, 454084, 255373, 27341, 35358, 104846, 421902, 138594, 12506, 255904, 13928, 407549, 65798, 93895, 674419, 685974, 626453, 33202, 506444, 155006, 230659, 1369604, 1333, 372385, 2208, 148018, 16303, 29090, 14125, 328601, 71516, 1383114, 432232, 27648, 255510, 140107, 1037865, 581569, 675285, 500007, 61945, 62111, 27626, 1325, 219334, 321213, 60319, 374064, 276734, 40542, 431765, 321707, 46726, 346895, 171587, 1078501, 418401, 625589, 111390, 699372, 902414, 675704, 15217, 33060, 84624, 33576, 110947, 418415, 119162, 20881, 85305, 83724, 27340, 266225, 369179, 674321, 371561, 6968, 641256, 150882, 132933, 9217, 8516, 227437, 61682, 14440, 685093, 94091, 314587, 5582, 411450, 389011, 1248736, 316787, 675289, 20346, 37493, 675697, 16847, 11002, 360720, 518263, 36842, 59519, 155045, 445681, 887229, 570147, 16735, 1376042, 88797, 173, 61706, 497330, 11762, 26465, 26386, 418411, 1369605, 3730, 33664, 675144, 188707, 591037, 675207, 136161, 328201, 189203, 543, 712273, 29637, 421100, 23093, 1248760, 139210, 444750, 61680, 3012, 96107, 453536, 88232, 246, 304903, 675150, 27368, 502152, 49847, 27419, 454141, 11305, 611591, 50889, 397873, 29569, 1226008, 448986, 373970, 497230, 65415, 122901, 13048, 53623, 88739, 91783, 248669, 366271, 520664, 144940, 11715, 33469, 1369608, 16506, 333157, 151923, 900920, 19915, 104574, 139099, 104385, 1449169, 259959, 65494, 147981, 624161, 27986, 470033, 139241, 76538, 371655, 77474, 51056, 188196, 49931, 93995, 54547, 469217, 686036, 267163, 410802, 460466, 66311, 16581, 2994, 52087, 83772, 122170, 291960, 510462, 675239, 21716, 75901, 304798, 5797, 37980, 67617, 1450253, 162546, 35486, 22391, 85553, 453570, 401769, 12428, 27629, 117758, 1043745, 1377987, 341382, 1376019, 675206, 675187, 209224, 397731, 630356, 675198, 674555, 119498, 457398, 236376, 469632, 374008, 142808, 149095, 27278, 51182, 674967, 453532, 27347, 454578, 1377257, 17347, 325239, 208749, 460092, 694481, 4584, 182921, 675270, 33986, 27307, 61181, 138037, 16450, 675173, 1383264, 1532240, 373985, 2080, 57397, 403465, 371546, 23199, 27611, 619, 798263, 17169, 88100, 57488, 76766, 675063, 95929, 421157, 3965, 453508, 161281, 16592, 8543, 708075, 421326, 126356, 56644, 27112, 365248, 495109, 1370, 2525, 252155, 508828, 32027, 164680, 499624, 618203, 674441, 418845, 351701, 674404, 417180, 795654, 495572, 111060, 22528, 27624, 674423, 46727, 419596, 66029]	[635, 721, 2431, 16654, 80965, 685974, 27648, 1078501, 11762, 49847, 27419, 11715, 27611]	[0, 0, 0, 0, 0, 0, 0, 0, 1, 1, 1, 1, 1, 1, 1, 1, 1, 1, 1, 1, 1, 1, 1, 1, 1, 1, 1, 1, 1, 1, 1, 1, 1, 1, 1, 1, 1, 1, 1, 1, 1, 1, 1, 1, 1, 1, 1, 1, 1, 1, 1, 1, 1, 1, 1, 1, 1, 1, 1, 1, 1, 1, 1, 1, 1, 1, 1, 1, 1, 1, 1, 1, 1, 1, 1, 1, 1, 1, 1, 1, 1, 1, 1, 1, 1, 1, 1, 1, 1, 1, 1, 1, 1, 1, 1, 1, 1, 1, 1, 1, 1, 1, 1, 1, 1, 1, 1, 1, 1, 1, 1, 1, 1, 1, 1, 1, 1, 1, 1, 1, 1, 1, 1, 1, 1, 1, 1, 1, 1, 1, 1, 1, 1, 1, 1, 1, 1, 1, 1, 1, 1, 1, 1, 1, 1, 1, 1, 1, 1, 1, 1, 1, 1, 1, 1, 1, 1, 1, 1, 1, 1, 1, 1, 1, 1, 1, 1, 1, 1, 1, 1, 1, 1, 1, 1, 1, 1, 1, 1, 1, 1, 1, 1, 1, 1, 1, 1, 1, 1, 1, 1, 1, 1, 1, 1, 1, 1, 1, 1, 1, 1, 1, 1, 1, 1, 1, 1, 1, 1, 1, 1, 1, 1, 1, 1, 1, 1, 1, 1, 1, 1, 1, 1, 1, 1, 1, 1, 1, 1, 1, 1, 1, 1, 1, 1, 1, 1, 1, 1, 1, 1, 1, 1, 1, 1, 1, 1, 1, 1, 1, 1, 1, 1, 1, 1, 1, 1, 1, 1, 1, 1, 1, 1, 1, 1, 1, 1, 1, 1, 1, 1, 1, 1, 1, 1, 1, 1, 1, 1, 1, 1, 1, 1, 1, 1, 1, 1, 1, 1, 1, 1, 1, 1, 1, 1, 1, 1, 1, 1, 1, 1, 1, 1, 1, 1, 1, 1, 1, 1, 1, 1, 1, 1, 1, 1, 1, 1, 1, 1, 1, 1, 1, 1, 1, 1, 1, 1, 1, 1, 1, 1, 1, 1, 1, 1, 1, 1, 1, 1, 1, 1, 1, 1, 1, 1, 1, 1, 1, 1, 1, 1]	0.3158376141985753	11881.0	GABA receptor beta-3 subunit	SINGLE PROTEIN	Homo sapiens	Homo sapiens	0.07692307692307693	0.019943019943019943	0.9651162790697675	0.05813953488372093	0.05698005698005698
P28472	351	7	0.14285714285714285	344	0.034883720930232565	13.0	338.0	CARDIAC FLUTTER	4.095238095238095	0.2339537882952409	[1, 1, 0, 1, 0, 1, 1, 0, 0, 0, 0, 0, 0, 0, 0, 0, 0, 0, 0, 0, 0, 0, 0, 0, 0, 0, 0, 0, 0, 0, 0, 0, 0, 0, 0, 0, 0, 0, 0, 0, 0, 0, 0, 0, 0, 0, 0, 0, 0, 0, 1, 0, 0, 0, 0, 0, 0, 0, 0, 0, 0, 0, 0, 0, 0, 0, 0, 0, 1, 0, 0, 0, 0, 0, 0, 0, 0, 0, 0, 0, 0, 0, 0, 0, 0, 0, 0, 0, 0, 0, 1, 0, 0, 0, 0, 0, 0, 0, 0, 0, 0, 0, 0, 0, 0, 0, 0, 0, 0, 0, 0, 0, 0, 0, 0, 0, 0, 0, 0, 0, 0, 0, 0, 0, 0, 0, 0, 0, 0, 0, 0, 0, 0, 0, 0, 0, 0, 0, 0, 0, 0, 0, 0, 0, 0, 0, 0, 0, 0, 1, 0, 0, 0, 0, 0, 0, 0, 0, 0, 0, 0, 0, 0, 0, 0, 0, 0, 0, 0, 0, 0, 0, 0, 0, 0, 0, 0, 0, 0, 0, 0, 1, 1, 0, 0, 0, 0, 0, 0, 0, 0, 0, 0, 0, 0, 0, 0, 0, 0, 0, 0, 0, 0, 1, 0, 0, 0, 0, 0, 0, 0, 0, 0, 0, 0, 0, 0, 0, 0, 0, 0, 0, 0, 0, 0, 0, 0, 0, 0, 0, 0, 0, 0, 0, 0, 0, 0, 0, 0, 0, 0, 0, 0, 0, 0, 0, 0, 0, 0, 0, 0, 0, 0, 0, 0, 0, 0, 0, 0, 0, 0, 0, 0, 0, 0, 0, 0, 0, 0, 0, 0, 0, 0, 0, 0, 0, 0, 0, 0, 0, 0, 0, 0, 0, 0, 0, 0, 0, 0, 0, 0, 0, 0, 0, 0, 0, 0, 0, 0, 0, 0, 0, 0, 0, 0, 0, 0, 1, 0, 0, 0, 0, 0, 0, 0, 0, 0, 0, 0, 0, 0, 0, 0, 0, 0, 0, 0, 0, 0, 0, 0, 0, 0, 0, 0, 0, 0, 0, 0, 0, 0, 0, 0, 0, 0, 0, 0, 0, 0, 0, 0]	[0, 1, 0, 0, 0, 0, 0, 0, 0, 0, 0, 0, 0, 0, 0, 0, 0, 0, 0, 0, 0, 0, 0, 0, 0, 0, 0, 0, 0, 1, 0, 0, 0, 0, 0, 0, 0, 0, 0, 0, 0, 0, 0, 0, 0, 0, 0, 0, 0, 0, 0, 0, 0, 0, 0, 0, 0, 0, 0, 0, 0, 0, 0, 0, 0, 0, 0, 0, 0, 0, 0, 0, 0, 0, 0, 0, 0, 0, 0, 0, 0, 0, 0, 0, 0, 0, 0, 0, 0, 0, 0, 0, 0, 0, 0, 0, 0, 0, 0, 0, 0, 0, 0, 0, 0, 0, 0, 0, 0, 0, 0, 0, 0, 0, 0, 0, 0, 0, 0, 0, 0, 0, 0, 0, 0, 0, 0, 0, 0, 0, 0, 1, 0, 0, 0, 0, 0, 0, 0, 0, 0, 0, 0, 0, 0, 0, 0, 0, 0, 0, 0, 0, 0, 0, 0, 0, 0, 0, 0, 0, 0, 0, 0, 0, 0, 0, 0, 0, 0, 0, 0, 0, 0, 0, 0, 0, 0, 0, 0, 0, 0, 0, 0, 0, 0, 0, 0, 0, 0, 0, 0, 0, 0, 0, 0, 0, 0, 0, 0, 0, 0, 0, 0, 0, 0, 0, 0, 0, 0, 0, 0, 0, 0, 0, 0, 0, 0, 0, 0, 0, 0, 0, 0, 0, 0, 0, 0, 0, 0, 0, 0, 0, 0, 1, 0, 0, 0, 0, 0, 0, 0, 0, 0, 0, 0, 0, 0, 0, 0, 0, 0, 0, 0, 0, 0, 0, 0, 0, 0, 0, 0, 0, 0, 0, 0, 0, 0, 0, 0, 0, 0, 0, 0, 0, 0, 0, 0, 0, 0, 0, 0, 0, 0, 0, 0, 0, 0, 0, 0, 0, 0, 0, 0, 0, 0, 0, 0, 0, 0, 0, 0, 0, 0, 0, 0, 0, 0, 0, 0, 0, 0, 0, 0, 0, 0, 0, 0, 0, 0, 0, 0, 0, 0, 0, 0, 0, 1, 0, 0, 1, 0, 0, 0, 0, 0, 0, 0, 0, 0, 0, 0, 0, 0, 0, 0, 0, 0, 0, 0, 1, 0]	[635, 721, 2327, 2431, 11819, 16654, 80965, 421332, 3599, 8130, 43354, 179594, 57186, 650126, 480746, 421317, 26280, 25760, 49842, 451744, 82721, 29890, 560078, 453655, 558106, 16591, 373806, 421032, 675163, 454076, 328137, 418487, 430642, 27251, 150451, 6723, 454084, 255373, 27341, 35358, 104846, 421902, 138594, 12506, 255904, 13928, 407549, 65798, 93895, 674419, 685974, 626453, 33202, 506444, 155006, 230659, 1369604, 1333, 372385, 2208, 148018, 16303, 29090, 14125, 328601, 71516, 1383114, 432232, 27648, 255510, 140107, 1037865, 581569, 675285, 500007, 61945, 62111, 27626, 1325, 219334, 321213, 60319, 374064, 276734, 40542, 431765, 321707, 46726, 346895, 171587, 1078501, 418401, 625589, 111390, 699372, 902414, 675704, 15217, 33060, 84624, 33576, 110947, 418415, 119162, 20881, 85305, 83724, 27340, 266225, 369179, 674321, 371561, 6968, 641256, 150882, 132933, 9217, 8516, 227437, 61682, 14440, 685093, 94091, 314587, 5582, 411450, 389011, 1248736, 316787, 675289, 20346, 37493, 675697, 16847, 11002, 360720, 518263, 36842, 59519, 155045, 445681, 887229, 570147, 16735, 1376042, 88797, 173, 61706, 497330, 11762, 26465, 26386, 418411, 1369605, 3730, 33664, 675144, 188707, 591037, 675207, 136161, 328201, 189203, 543, 712273, 29637, 421100, 23093, 1248760, 139210, 444750, 61680, 3012, 96107, 453536, 88232, 246, 304903, 675150, 27368, 502152, 49847, 27419, 454141, 11305, 611591, 50889, 397873, 29569, 1226008, 448986, 373970, 497230, 65415, 122901, 13048, 53623, 88739, 91783, 248669, 366271, 520664, 144940, 11715, 33469, 1369608, 16506, 333157, 151923, 900920, 19915, 104574, 139099, 104385, 1449169, 259959, 65494, 147981, 624161, 27986, 470033, 139241, 76538, 371655, 77474, 51056, 188196, 49931, 93995, 54547, 469217, 686036, 267163, 410802, 460466, 66311, 16581, 2994, 52087, 83772, 122170, 291960, 510462, 675239, 21716, 75901, 304798, 5797, 37980, 67617, 1450253, 162546, 35486, 22391, 85553, 453570, 401769, 12428, 27629, 117758, 1043745, 1377987, 341382, 1376019, 675206, 675187, 209224, 397731, 630356, 675198, 674555, 119498, 457398, 236376, 469632, 374008, 142808, 149095, 27278, 51182, 674967, 453532, 27347, 454578, 1377257, 17347, 325239, 208749, 460092, 694481, 4584, 182921, 675270, 33986, 27307, 61181, 138037, 16450, 675173, 1383264, 1532240, 373985, 2080, 57397, 403465, 371546, 23199, 27611, 619, 798263, 17169, 88100, 57488, 76766, 675063, 95929, 421157, 3965, 453508, 161281, 16592, 8543, 708075, 421326, 126356, 56644, 27112, 365248, 495109, 1370, 2525, 252155, 508828, 32027, 164680, 499624, 618203, 674441, 418845, 351701, 674404, 417180, 795654, 495572, 111060, 22528, 27624, 674423, 46727, 419596, 66029]	[635, 721, 2431, 16654, 80965, 685974, 27648, 1078501, 11762, 49847, 27419, 11715, 27611]	[0, 0, 0, 0, 0, 0, 0, 0, 1, 1, 1, 1, 1, 1, 1, 1, 1, 1, 1, 1, 1, 1, 1, 1, 1, 1, 1, 1, 1, 1, 1, 1, 1, 1, 1, 1, 1, 1, 1, 1, 1, 1, 1, 1, 1, 1, 1, 1, 1, 1, 1, 1, 1, 1, 1, 1, 1, 1, 1, 1, 1, 1, 1, 1, 1, 1, 1, 1, 1, 1, 1, 1, 1, 1, 1, 1, 1, 1, 1, 1, 1, 1, 1, 1, 1, 1, 1, 1, 1, 1, 1, 1, 1, 1, 1, 1, 1, 1, 1, 1, 1, 1, 1, 1, 1, 1, 1, 1, 1, 1, 1, 1, 1, 1, 1, 1, 1, 1, 1, 1, 1, 1, 1, 1, 1, 1, 1, 1, 1, 1, 1, 1, 1, 1, 1, 1, 1, 1, 1, 1, 1, 1, 1, 1, 1, 1, 1, 1, 1, 1, 1, 1, 1, 1, 1, 1, 1, 1, 1, 1, 1, 1, 1, 1, 1, 1, 1, 1, 1, 1, 1, 1, 1, 1, 1, 1, 1, 1, 1, 1, 1, 1, 1, 1, 1, 1, 1, 1, 1, 1, 1, 1, 1, 1, 1, 1, 1, 1, 1, 1, 1, 1, 1, 1, 1, 1, 1, 1, 1, 1, 1, 1, 1, 1, 1, 1, 1, 1, 1, 1, 1, 1, 1, 1, 1, 1, 1, 1, 1, 1, 1, 1, 1, 1, 1, 1, 1, 1, 1, 1, 1, 1, 1, 1, 1, 1, 1, 1, 1, 1, 1, 1, 1, 1, 1, 1, 1, 1, 1, 1, 1, 1, 1, 1, 1, 1, 1, 1, 1, 1, 1, 1, 1, 1, 1, 1, 1, 1, 1, 1, 1, 1, 1, 1, 1, 1, 1, 1, 1, 1, 1, 1, 1, 1, 1, 1, 1, 1, 1, 1, 1, 1, 1, 1, 1, 1, 1, 1, 1, 1, 1, 1, 1, 1, 1, 1, 1, 1, 1, 1, 1, 1, 1, 1, 1, 1, 1, 1, 1, 1, 1, 1, 1, 1, 1, 1, 1, 1, 1, 1, 1, 1, 1, 1, 1, 1, 1, 1, 1, 1, 1]	0.3158376141985753	11881.0	GABA receptor beta-3 subunit	SINGLE PROTEIN	Homo sapiens	Homo sapiens	0.07692307692307693	0.019943019943019943	0.9651162790697675	0.05813953488372093	0.05698005698005698
P28472	351	7	0.14285714285714285	344	0.034883720930232565	13.0	338.0	OSTEONECROSIS OF JAW	4.095238095238095	0.2339537882952409	[1, 1, 0, 1, 0, 1, 1, 0, 0, 0, 0, 0, 0, 0, 0, 0, 0, 0, 0, 0, 0, 0, 0, 0, 0, 0, 0, 0, 0, 0, 0, 0, 0, 0, 0, 0, 0, 0, 0, 0, 0, 0, 0, 0, 0, 0, 0, 0, 0, 0, 1, 0, 0, 0, 0, 0, 0, 0, 0, 0, 0, 0, 0, 0, 0, 0, 0, 0, 1, 0, 0, 0, 0, 0, 0, 0, 0, 0, 0, 0, 0, 0, 0, 0, 0, 0, 0, 0, 0, 0, 1, 0, 0, 0, 0, 0, 0, 0, 0, 0, 0, 0, 0, 0, 0, 0, 0, 0, 0, 0, 0, 0, 0, 0, 0, 0, 0, 0, 0, 0, 0, 0, 0, 0, 0, 0, 0, 0, 0, 0, 0, 0, 0, 0, 0, 0, 0, 0, 0, 0, 0, 0, 0, 0, 0, 0, 0, 0, 0, 1, 0, 0, 0, 0, 0, 0, 0, 0, 0, 0, 0, 0, 0, 0, 0, 0, 0, 0, 0, 0, 0, 0, 0, 0, 0, 0, 0, 0, 0, 0, 0, 1, 1, 0, 0, 0, 0, 0, 0, 0, 0, 0, 0, 0, 0, 0, 0, 0, 0, 0, 0, 0, 0, 1, 0, 0, 0, 0, 0, 0, 0, 0, 0, 0, 0, 0, 0, 0, 0, 0, 0, 0, 0, 0, 0, 0, 0, 0, 0, 0, 0, 0, 0, 0, 0, 0, 0, 0, 0, 0, 0, 0, 0, 0, 0, 0, 0, 0, 0, 0, 0, 0, 0, 0, 0, 0, 0, 0, 0, 0, 0, 0, 0, 0, 0, 0, 0, 0, 0, 0, 0, 0, 0, 0, 0, 0, 0, 0, 0, 0, 0, 0, 0, 0, 0, 0, 0, 0, 0, 0, 0, 0, 0, 0, 0, 0, 0, 0, 0, 0, 0, 0, 0, 0, 0, 0, 0, 1, 0, 0, 0, 0, 0, 0, 0, 0, 0, 0, 0, 0, 0, 0, 0, 0, 0, 0, 0, 0, 0, 0, 0, 0, 0, 0, 0, 0, 0, 0, 0, 0, 0, 0, 0, 0, 0, 0, 0, 0, 0, 0, 0]	[0, 0, 0, 0, 0, 0, 0, 0, 0, 0, 0, 0, 0, 0, 0, 0, 0, 0, 1, 0, 0, 0, 0, 0, 0, 0, 0, 0, 0, 0, 0, 0, 0, 0, 0, 0, 0, 0, 0, 0, 0, 0, 0, 0, 0, 0, 0, 0, 0, 0, 0, 0, 0, 0, 0, 0, 0, 0, 0, 0, 0, 0, 0, 0, 0, 0, 0, 0, 0, 0, 0, 0, 0, 0, 0, 0, 0, 0, 0, 0, 0, 0, 0, 0, 0, 0, 0, 0, 0, 0, 0, 0, 0, 0, 0, 0, 0, 0, 0, 0, 0, 0, 0, 0, 0, 0, 0, 0, 0, 0, 0, 0, 0, 0, 0, 0, 0, 0, 0, 0, 0, 0, 0, 0, 0, 0, 0, 0, 0, 0, 0, 0, 0, 0, 0, 0, 0, 0, 0, 0, 0, 0, 0, 0, 0, 1, 0, 0, 0, 0, 0, 0, 0, 0, 0, 0, 0, 0, 0, 0, 0, 0, 0, 0, 0, 0, 0, 0, 0, 0, 0, 0, 0, 0, 0, 0, 0, 0, 0, 0, 0, 0, 1, 0, 0, 0, 0, 0, 0, 0, 0, 0, 0, 0, 0, 0, 0, 0, 0, 0, 0, 0, 0, 0, 0, 0, 0, 0, 0, 0, 1, 0, 0, 0, 0, 0, 0, 0, 0, 0, 0, 0, 0, 0, 0, 0, 0, 0, 0, 0, 0, 0, 0, 0, 0, 0, 0, 0, 1, 0, 0, 0, 0, 0, 0, 0, 0, 0, 0, 0, 0, 0, 0, 0, 0, 0, 0, 0, 0, 0, 0, 0, 0, 0, 0, 0, 0, 0, 0, 0, 0, 0, 0, 0, 0, 0, 0, 0, 1, 0, 0, 0, 0, 0, 0, 0, 0, 0, 0, 0, 0, 0, 0, 0, 0, 0, 0, 0, 0, 0, 0, 0, 0, 0, 0, 0, 0, 0, 0, 0, 0, 0, 0, 0, 0, 0, 0, 0, 0, 0, 0, 0, 0, 0, 0, 0, 0, 0, 0, 0, 0, 0, 0, 0, 0, 0, 0, 0, 0, 0, 0, 0, 0, 0, 0, 0, 1, 0, 0, 0, 0]	[635, 721, 2327, 2431, 11819, 16654, 80965, 421332, 3599, 8130, 43354, 179594, 57186, 650126, 480746, 421317, 26280, 25760, 49842, 451744, 82721, 29890, 560078, 453655, 558106, 16591, 373806, 421032, 675163, 454076, 328137, 418487, 430642, 27251, 150451, 6723, 454084, 255373, 27341, 35358, 104846, 421902, 138594, 12506, 255904, 13928, 407549, 65798, 93895, 674419, 685974, 626453, 33202, 506444, 155006, 230659, 1369604, 1333, 372385, 2208, 148018, 16303, 29090, 14125, 328601, 71516, 1383114, 432232, 27648, 255510, 140107, 1037865, 581569, 675285, 500007, 61945, 62111, 27626, 1325, 219334, 321213, 60319, 374064, 276734, 40542, 431765, 321707, 46726, 346895, 171587, 1078501, 418401, 625589, 111390, 699372, 902414, 675704, 15217, 33060, 84624, 33576, 110947, 418415, 119162, 20881, 85305, 83724, 27340, 266225, 369179, 674321, 371561, 6968, 641256, 150882, 132933, 9217, 8516, 227437, 61682, 14440, 685093, 94091, 314587, 5582, 411450, 389011, 1248736, 316787, 675289, 20346, 37493, 675697, 16847, 11002, 360720, 518263, 36842, 59519, 155045, 445681, 887229, 570147, 16735, 1376042, 88797, 173, 61706, 497330, 11762, 26465, 26386, 418411, 1369605, 3730, 33664, 675144, 188707, 591037, 675207, 136161, 328201, 189203, 543, 712273, 29637, 421100, 23093, 1248760, 139210, 444750, 61680, 3012, 96107, 453536, 88232, 246, 304903, 675150, 27368, 502152, 49847, 27419, 454141, 11305, 611591, 50889, 397873, 29569, 1226008, 448986, 373970, 497230, 65415, 122901, 13048, 53623, 88739, 91783, 248669, 366271, 520664, 144940, 11715, 33469, 1369608, 16506, 333157, 151923, 900920, 19915, 104574, 139099, 104385, 1449169, 259959, 65494, 147981, 624161, 27986, 470033, 139241, 76538, 371655, 77474, 51056, 188196, 49931, 93995, 54547, 469217, 686036, 267163, 410802, 460466, 66311, 16581, 2994, 52087, 83772, 122170, 291960, 510462, 675239, 21716, 75901, 304798, 5797, 37980, 67617, 1450253, 162546, 35486, 22391, 85553, 453570, 401769, 12428, 27629, 117758, 1043745, 1377987, 341382, 1376019, 675206, 675187, 209224, 397731, 630356, 675198, 674555, 119498, 457398, 236376, 469632, 374008, 142808, 149095, 27278, 51182, 674967, 453532, 27347, 454578, 1377257, 17347, 325239, 208749, 460092, 694481, 4584, 182921, 675270, 33986, 27307, 61181, 138037, 16450, 675173, 1383264, 1532240, 373985, 2080, 57397, 403465, 371546, 23199, 27611, 619, 798263, 17169, 88100, 57488, 76766, 675063, 95929, 421157, 3965, 453508, 161281, 16592, 8543, 708075, 421326, 126356, 56644, 27112, 365248, 495109, 1370, 2525, 252155, 508828, 32027, 164680, 499624, 618203, 674441, 418845, 351701, 674404, 417180, 795654, 495572, 111060, 22528, 27624, 674423, 46727, 419596, 66029]	[635, 721, 2431, 16654, 80965, 685974, 27648, 1078501, 11762, 49847, 27419, 11715, 27611]	[0, 0, 0, 0, 0, 0, 0, 0, 1, 1, 1, 1, 1, 1, 1, 1, 1, 1, 1, 1, 1, 1, 1, 1, 1, 1, 1, 1, 1, 1, 1, 1, 1, 1, 1, 1, 1, 1, 1, 1, 1, 1, 1, 1, 1, 1, 1, 1, 1, 1, 1, 1, 1, 1, 1, 1, 1, 1, 1, 1, 1, 1, 1, 1, 1, 1, 1, 1, 1, 1, 1, 1, 1, 1, 1, 1, 1, 1, 1, 1, 1, 1, 1, 1, 1, 1, 1, 1, 1, 1, 1, 1, 1, 1, 1, 1, 1, 1, 1, 1, 1, 1, 1, 1, 1, 1, 1, 1, 1, 1, 1, 1, 1, 1, 1, 1, 1, 1, 1, 1, 1, 1, 1, 1, 1, 1, 1, 1, 1, 1, 1, 1, 1, 1, 1, 1, 1, 1, 1, 1, 1, 1, 1, 1, 1, 1, 1, 1, 1, 1, 1, 1, 1, 1, 1, 1, 1, 1, 1, 1, 1, 1, 1, 1, 1, 1, 1, 1, 1, 1, 1, 1, 1, 1, 1, 1, 1, 1, 1, 1, 1, 1, 1, 1, 1, 1, 1, 1, 1, 1, 1, 1, 1, 1, 1, 1, 1, 1, 1, 1, 1, 1, 1, 1, 1, 1, 1, 1, 1, 1, 1, 1, 1, 1, 1, 1, 1, 1, 1, 1, 1, 1, 1, 1, 1, 1, 1, 1, 1, 1, 1, 1, 1, 1, 1, 1, 1, 1, 1, 1, 1, 1, 1, 1, 1, 1, 1, 1, 1, 1, 1, 1, 1, 1, 1, 1, 1, 1, 1, 1, 1, 1, 1, 1, 1, 1, 1, 1, 1, 1, 1, 1, 1, 1, 1, 1, 1, 1, 1, 1, 1, 1, 1, 1, 1, 1, 1, 1, 1, 1, 1, 1, 1, 1, 1, 1, 1, 1, 1, 1, 1, 1, 1, 1, 1, 1, 1, 1, 1, 1, 1, 1, 1, 1, 1, 1, 1, 1, 1, 1, 1, 1, 1, 1, 1, 1, 1, 1, 1, 1, 1, 1, 1, 1, 1, 1, 1, 1, 1, 1, 1, 1, 1, 1, 1, 1, 1, 1, 1, 1, 1]	0.3158376141985753	11881.0	GABA receptor beta-3 subunit	SINGLE PROTEIN	Homo sapiens	Homo sapiens	0.07692307692307693	0.019943019943019943	0.9651162790697675	0.05813953488372093	0.05698005698005698
P28472	351	7	0.14285714285714285	344	0.034883720930232565	13.0	338.0	LABILE BLOOD PRESSURE	4.095238095238095	0.2339537882952409	[1, 1, 0, 1, 0, 1, 1, 0, 0, 0, 0, 0, 0, 0, 0, 0, 0, 0, 0, 0, 0, 0, 0, 0, 0, 0, 0, 0, 0, 0, 0, 0, 0, 0, 0, 0, 0, 0, 0, 0, 0, 0, 0, 0, 0, 0, 0, 0, 0, 0, 1, 0, 0, 0, 0, 0, 0, 0, 0, 0, 0, 0, 0, 0, 0, 0, 0, 0, 1, 0, 0, 0, 0, 0, 0, 0, 0, 0, 0, 0, 0, 0, 0, 0, 0, 0, 0, 0, 0, 0, 1, 0, 0, 0, 0, 0, 0, 0, 0, 0, 0, 0, 0, 0, 0, 0, 0, 0, 0, 0, 0, 0, 0, 0, 0, 0, 0, 0, 0, 0, 0, 0, 0, 0, 0, 0, 0, 0, 0, 0, 0, 0, 0, 0, 0, 0, 0, 0, 0, 0, 0, 0, 0, 0, 0, 0, 0, 0, 0, 1, 0, 0, 0, 0, 0, 0, 0, 0, 0, 0, 0, 0, 0, 0, 0, 0, 0, 0, 0, 0, 0, 0, 0, 0, 0, 0, 0, 0, 0, 0, 0, 1, 1, 0, 0, 0, 0, 0, 0, 0, 0, 0, 0, 0, 0, 0, 0, 0, 0, 0, 0, 0, 0, 1, 0, 0, 0, 0, 0, 0, 0, 0, 0, 0, 0, 0, 0, 0, 0, 0, 0, 0, 0, 0, 0, 0, 0, 0, 0, 0, 0, 0, 0, 0, 0, 0, 0, 0, 0, 0, 0, 0, 0, 0, 0, 0, 0, 0, 0, 0, 0, 0, 0, 0, 0, 0, 0, 0, 0, 0, 0, 0, 0, 0, 0, 0, 0, 0, 0, 0, 0, 0, 0, 0, 0, 0, 0, 0, 0, 0, 0, 0, 0, 0, 0, 0, 0, 0, 0, 0, 0, 0, 0, 0, 0, 0, 0, 0, 0, 0, 0, 0, 0, 0, 0, 0, 0, 1, 0, 0, 0, 0, 0, 0, 0, 0, 0, 0, 0, 0, 0, 0, 0, 0, 0, 0, 0, 0, 0, 0, 0, 0, 0, 0, 0, 0, 0, 0, 0, 0, 0, 0, 0, 0, 0, 0, 0, 0, 0, 0, 0]	[0, 0, 0, 0, 1, 0, 0, 0, 0, 0, 0, 0, 0, 0, 0, 0, 0, 0, 0, 0, 0, 0, 0, 0, 0, 0, 0, 0, 0, 0, 0, 0, 0, 0, 0, 0, 0, 0, 0, 0, 0, 0, 0, 0, 0, 0, 0, 0, 0, 0, 0, 0, 0, 0, 0, 0, 0, 0, 0, 0, 0, 0, 0, 0, 0, 0, 0, 0, 0, 0, 0, 0, 0, 0, 0, 0, 0, 0, 0, 0, 0, 0, 0, 0, 0, 0, 0, 0, 0, 0, 0, 0, 0, 0, 0, 0, 0, 0, 0, 0, 0, 0, 0, 0, 0, 0, 0, 0, 0, 0, 0, 0, 0, 0, 0, 0, 0, 0, 0, 0, 0, 0, 0, 0, 0, 0, 0, 0, 0, 0, 0, 0, 0, 0, 0, 0, 0, 0, 0, 0, 0, 0, 0, 0, 0, 0, 0, 0, 0, 0, 0, 0, 0, 0, 0, 0, 0, 0, 0, 0, 0, 0, 1, 0, 0, 0, 0, 0, 0, 0, 0, 0, 0, 0, 0, 0, 0, 0, 0, 0, 0, 0, 0, 0, 0, 0, 0, 0, 0, 0, 0, 0, 0, 0, 0, 0, 0, 0, 0, 0, 0, 0, 0, 0, 0, 0, 0, 0, 0, 0, 1, 0, 0, 0, 0, 0, 0, 0, 0, 0, 0, 0, 0, 0, 0, 0, 0, 1, 0, 0, 0, 0, 0, 0, 0, 0, 0, 0, 0, 0, 0, 0, 0, 0, 0, 0, 0, 0, 0, 0, 0, 0, 0, 0, 0, 0, 0, 0, 0, 0, 0, 0, 0, 0, 0, 0, 0, 0, 0, 0, 0, 0, 0, 0, 0, 0, 0, 0, 0, 0, 0, 0, 0, 0, 0, 0, 0, 0, 0, 0, 0, 0, 0, 0, 0, 0, 0, 0, 0, 0, 0, 0, 0, 0, 0, 0, 0, 1, 0, 0, 0, 0, 0, 0, 0, 0, 0, 0, 0, 0, 0, 0, 0, 0, 0, 0, 0, 0, 0, 0, 0, 0, 0, 0, 0, 0, 0, 0, 0, 0, 0, 0, 0, 0, 0, 0, 1, 0, 0, 1, 0]	[635, 721, 2327, 2431, 11819, 16654, 80965, 421332, 3599, 8130, 43354, 179594, 57186, 650126, 480746, 421317, 26280, 25760, 49842, 451744, 82721, 29890, 560078, 453655, 558106, 16591, 373806, 421032, 675163, 454076, 328137, 418487, 430642, 27251, 150451, 6723, 454084, 255373, 27341, 35358, 104846, 421902, 138594, 12506, 255904, 13928, 407549, 65798, 93895, 674419, 685974, 626453, 33202, 506444, 155006, 230659, 1369604, 1333, 372385, 2208, 148018, 16303, 29090, 14125, 328601, 71516, 1383114, 432232, 27648, 255510, 140107, 1037865, 581569, 675285, 500007, 61945, 62111, 27626, 1325, 219334, 321213, 60319, 374064, 276734, 40542, 431765, 321707, 46726, 346895, 171587, 1078501, 418401, 625589, 111390, 699372, 902414, 675704, 15217, 33060, 84624, 33576, 110947, 418415, 119162, 20881, 85305, 83724, 27340, 266225, 369179, 674321, 371561, 6968, 641256, 150882, 132933, 9217, 8516, 227437, 61682, 14440, 685093, 94091, 314587, 5582, 411450, 389011, 1248736, 316787, 675289, 20346, 37493, 675697, 16847, 11002, 360720, 518263, 36842, 59519, 155045, 445681, 887229, 570147, 16735, 1376042, 88797, 173, 61706, 497330, 11762, 26465, 26386, 418411, 1369605, 3730, 33664, 675144, 188707, 591037, 675207, 136161, 328201, 189203, 543, 712273, 29637, 421100, 23093, 1248760, 139210, 444750, 61680, 3012, 96107, 453536, 88232, 246, 304903, 675150, 27368, 502152, 49847, 27419, 454141, 11305, 611591, 50889, 397873, 29569, 1226008, 448986, 373970, 497230, 65415, 122901, 13048, 53623, 88739, 91783, 248669, 366271, 520664, 144940, 11715, 33469, 1369608, 16506, 333157, 151923, 900920, 19915, 104574, 139099, 104385, 1449169, 259959, 65494, 147981, 624161, 27986, 470033, 139241, 76538, 371655, 77474, 51056, 188196, 49931, 93995, 54547, 469217, 686036, 267163, 410802, 460466, 66311, 16581, 2994, 52087, 83772, 122170, 291960, 510462, 675239, 21716, 75901, 304798, 5797, 37980, 67617, 1450253, 162546, 35486, 22391, 85553, 453570, 401769, 12428, 27629, 117758, 1043745, 1377987, 341382, 1376019, 675206, 675187, 209224, 397731, 630356, 675198, 674555, 119498, 457398, 236376, 469632, 374008, 142808, 149095, 27278, 51182, 674967, 453532, 27347, 454578, 1377257, 17347, 325239, 208749, 460092, 694481, 4584, 182921, 675270, 33986, 27307, 61181, 138037, 16450, 675173, 1383264, 1532240, 373985, 2080, 57397, 403465, 371546, 23199, 27611, 619, 798263, 17169, 88100, 57488, 76766, 675063, 95929, 421157, 3965, 453508, 161281, 16592, 8543, 708075, 421326, 126356, 56644, 27112, 365248, 495109, 1370, 2525, 252155, 508828, 32027, 164680, 499624, 618203, 674441, 418845, 351701, 674404, 417180, 795654, 495572, 111060, 22528, 27624, 674423, 46727, 419596, 66029]	[635, 721, 2431, 16654, 80965, 685974, 27648, 1078501, 11762, 49847, 27419, 11715, 27611]	[0, 0, 0, 0, 0, 0, 0, 0, 1, 1, 1, 1, 1, 1, 1, 1, 1, 1, 1, 1, 1, 1, 1, 1, 1, 1, 1, 1, 1, 1, 1, 1, 1, 1, 1, 1, 1, 1, 1, 1, 1, 1, 1, 1, 1, 1, 1, 1, 1, 1, 1, 1, 1, 1, 1, 1, 1, 1, 1, 1, 1, 1, 1, 1, 1, 1, 1, 1, 1, 1, 1, 1, 1, 1, 1, 1, 1, 1, 1, 1, 1, 1, 1, 1, 1, 1, 1, 1, 1, 1, 1, 1, 1, 1, 1, 1, 1, 1, 1, 1, 1, 1, 1, 1, 1, 1, 1, 1, 1, 1, 1, 1, 1, 1, 1, 1, 1, 1, 1, 1, 1, 1, 1, 1, 1, 1, 1, 1, 1, 1, 1, 1, 1, 1, 1, 1, 1, 1, 1, 1, 1, 1, 1, 1, 1, 1, 1, 1, 1, 1, 1, 1, 1, 1, 1, 1, 1, 1, 1, 1, 1, 1, 1, 1, 1, 1, 1, 1, 1, 1, 1, 1, 1, 1, 1, 1, 1, 1, 1, 1, 1, 1, 1, 1, 1, 1, 1, 1, 1, 1, 1, 1, 1, 1, 1, 1, 1, 1, 1, 1, 1, 1, 1, 1, 1, 1, 1, 1, 1, 1, 1, 1, 1, 1, 1, 1, 1, 1, 1, 1, 1, 1, 1, 1, 1, 1, 1, 1, 1, 1, 1, 1, 1, 1, 1, 1, 1, 1, 1, 1, 1, 1, 1, 1, 1, 1, 1, 1, 1, 1, 1, 1, 1, 1, 1, 1, 1, 1, 1, 1, 1, 1, 1, 1, 1, 1, 1, 1, 1, 1, 1, 1, 1, 1, 1, 1, 1, 1, 1, 1, 1, 1, 1, 1, 1, 1, 1, 1, 1, 1, 1, 1, 1, 1, 1, 1, 1, 1, 1, 1, 1, 1, 1, 1, 1, 1, 1, 1, 1, 1, 1, 1, 1, 1, 1, 1, 1, 1, 1, 1, 1, 1, 1, 1, 1, 1, 1, 1, 1, 1, 1, 1, 1, 1, 1, 1, 1, 1, 1, 1, 1, 1, 1, 1, 1, 1, 1, 1, 1, 1, 1]	0.3158376141985753	11881.0	GABA receptor beta-3 subunit	SINGLE PROTEIN	Homo sapiens	Homo sapiens	0.07692307692307693	0.019943019943019943	0.9651162790697675	0.05813953488372093	0.05698005698005698
