## Supplementary material for "Systematic analysis of protein targets associated with adverse events of drugs from clinical trials and post-marketing reports": Data File S5: DataFile_S05_pos_assoc_performance_FAERS_cutoff.txt (part 63 of 788)

accession	nr compounds	nr compounds with AE	ae_hit_rate	nr compounds without AE	nae_hit_rate	nr compounds active	nr compounds inactive	Adverse Event	Likelihood Ratio	p-value	activity_vector	ae_vector	molregnos	active_molregnos	predicted_vector	corrected p-value	tid	pref_name	target_type	accession_organism	target_organism	PPV	ae_prevalence	specificity	PRU	improvement_over_prevalence
P28472	351	7	0.14285714285714285	344	0.034883720930232565	13.0	338.0	MONOCYTE COUNT INCREASED	4.095238095238095	0.2339537882952409	[1, 1, 0, 1, 0, 1, 1, 0, 0, 0, 0, 0, 0, 0, 0, 0, 0, 0, 0, 0, 0, 0, 0, 0, 0, 0, 0, 0, 0, 0, 0, 0, 0, 0, 0, 0, 0, 0, 0, 0, 0, 0, 0, 0, 0, 0, 0, 0, 0, 0, 1, 0, 0, 0, 0, 0, 0, 0, 0, 0, 0, 0, 0, 0, 0, 0, 0, 0, 1, 0, 0, 0, 0, 0, 0, 0, 0, 0, 0, 0, 0, 0, 0, 0, 0, 0, 0, 0, 0, 0, 1, 0, 0, 0, 0, 0, 0, 0, 0, 0, 0, 0, 0, 0, 0, 0, 0, 0, 0, 0, 0, 0, 0, 0, 0, 0, 0, 0, 0, 0, 0, 0, 0, 0, 0, 0, 0, 0, 0, 0, 0, 0, 0, 0, 0, 0, 0, 0, 0, 0, 0, 0, 0, 0, 0, 0, 0, 0, 0, 1, 0, 0, 0, 0, 0, 0, 0, 0, 0, 0, 0, 0, 0, 0, 0, 0, 0, 0, 0, 0, 0, 0, 0, 0, 0, 0, 0, 0, 0, 0, 0, 1, 1, 0, 0, 0, 0, 0, 0, 0, 0, 0, 0, 0, 0, 0, 0, 0, 0, 0, 0, 0, 0, 1, 0, 0, 0, 0, 0, 0, 0, 0, 0, 0, 0, 0, 0, 0, 0, 0, 0, 0, 0, 0, 0, 0, 0, 0, 0, 0, 0, 0, 0, 0, 0, 0, 0, 0, 0, 0, 0, 0, 0, 0, 0, 0, 0, 0, 0, 0, 0, 0, 0, 0, 0, 0, 0, 0, 0, 0, 0, 0, 0, 0, 0, 0, 0, 0, 0, 0, 0, 0, 0, 0, 0, 0, 0, 0, 0, 0, 0, 0, 0, 0, 0, 0, 0, 0, 0, 0, 0, 0, 0, 0, 0, 0, 0, 0, 0, 0, 0, 0, 0, 0, 0, 0, 0, 1, 0, 0, 0, 0, 0, 0, 0, 0, 0, 0, 0, 0, 0, 0, 0, 0, 0, 0, 0, 0, 0, 0, 0, 0, 0, 0, 0, 0, 0, 0, 0, 0, 0, 0, 0, 0, 0, 0, 0, 0, 0, 0, 0]	[0, 1, 0, 0, 0, 0, 0, 0, 0, 0, 0, 0, 0, 0, 0, 0, 0, 0, 0, 0, 0, 1, 0, 0, 0, 0, 0, 0, 0, 0, 0, 0, 0, 0, 0, 0, 0, 0, 0, 0, 0, 0, 0, 0, 0, 0, 0, 0, 0, 0, 0, 0, 0, 0, 0, 0, 0, 0, 0, 0, 0, 0, 0, 0, 0, 0, 0, 0, 0, 0, 0, 0, 0, 0, 0, 0, 0, 0, 0, 0, 0, 0, 0, 0, 0, 0, 0, 0, 0, 0, 0, 0, 0, 0, 0, 0, 0, 1, 0, 0, 0, 0, 0, 0, 0, 0, 0, 0, 0, 0, 0, 0, 0, 0, 0, 0, 0, 0, 0, 0, 0, 0, 0, 0, 0, 0, 0, 0, 0, 0, 0, 0, 0, 0, 0, 0, 0, 0, 0, 0, 0, 0, 0, 0, 0, 0, 0, 0, 0, 0, 0, 0, 1, 0, 0, 0, 0, 0, 0, 0, 0, 0, 0, 0, 0, 0, 0, 0, 0, 0, 0, 0, 0, 0, 0, 0, 0, 0, 0, 0, 0, 0, 0, 0, 0, 0, 0, 0, 0, 0, 0, 0, 0, 0, 0, 0, 0, 0, 0, 0, 0, 0, 0, 0, 0, 0, 0, 0, 0, 0, 0, 0, 0, 0, 0, 0, 0, 0, 0, 0, 0, 0, 1, 0, 0, 0, 0, 1, 0, 0, 1, 0, 0, 0, 0, 0, 0, 0, 0, 0, 0, 0, 0, 0, 0, 0, 0, 0, 0, 0, 0, 0, 0, 0, 0, 0, 0, 0, 0, 0, 0, 0, 0, 0, 0, 0, 0, 0, 0, 0, 0, 0, 0, 0, 0, 0, 0, 0, 0, 0, 0, 0, 0, 0, 0, 0, 0, 0, 0, 0, 0, 0, 0, 0, 0, 0, 0, 0, 0, 0, 0, 0, 0, 0, 0, 0, 0, 0, 0, 0, 0, 0, 0, 0, 0, 0, 0, 0, 0, 0, 0, 0, 0, 0, 0, 0, 0, 0, 0, 0, 0, 0, 0, 0, 0, 0, 0, 0, 0, 0, 0, 0, 0, 0, 0, 0, 0, 0, 0, 0, 0]	[635, 721, 2327, 2431, 11819, 16654, 80965, 421332, 3599, 8130, 43354, 179594, 57186, 650126, 480746, 421317, 26280, 25760, 49842, 451744, 82721, 29890, 560078, 453655, 558106, 16591, 373806, 421032, 675163, 454076, 328137, 418487, 430642, 27251, 150451, 6723, 454084, 255373, 27341, 35358, 104846, 421902, 138594, 12506, 255904, 13928, 407549, 65798, 93895, 674419, 685974, 626453, 33202, 506444, 155006, 230659, 1369604, 1333, 372385, 2208, 148018, 16303, 29090, 14125, 328601, 71516, 1383114, 432232, 27648, 255510, 140107, 1037865, 581569, 675285, 500007, 61945, 62111, 27626, 1325, 219334, 321213, 60319, 374064, 276734, 40542, 431765, 321707, 46726, 346895, 171587, 1078501, 418401, 625589, 111390, 699372, 902414, 675704, 15217, 33060, 84624, 33576, 110947, 418415, 119162, 20881, 85305, 83724, 27340, 266225, 369179, 674321, 371561, 6968, 641256, 150882, 132933, 9217, 8516, 227437, 61682, 14440, 685093, 94091, 314587, 5582, 411450, 389011, 1248736, 316787, 675289, 20346, 37493, 675697, 16847, 11002, 360720, 518263, 36842, 59519, 155045, 445681, 887229, 570147, 16735, 1376042, 88797, 173, 61706, 497330, 11762, 26465, 26386, 418411, 1369605, 3730, 33664, 675144, 188707, 591037, 675207, 136161, 328201, 189203, 543, 712273, 29637, 421100, 23093, 1248760, 139210, 444750, 61680, 3012, 96107, 453536, 88232, 246, 304903, 675150, 27368, 502152, 49847, 27419, 454141, 11305, 611591, 50889, 397873, 29569, 1226008, 448986, 373970, 497230, 65415, 122901, 13048, 53623, 88739, 91783, 248669, 366271, 520664, 144940, 11715, 33469, 1369608, 16506, 333157, 151923, 900920, 19915, 104574, 139099, 104385, 1449169, 259959, 65494, 147981, 624161, 27986, 470033, 139241, 76538, 371655, 77474, 51056, 188196, 49931, 93995, 54547, 469217, 686036, 267163, 410802, 460466, 66311, 16581, 2994, 52087, 83772, 122170, 291960, 510462, 675239, 21716, 75901, 304798, 5797, 37980, 67617, 1450253, 162546, 35486, 22391, 85553, 453570, 401769, 12428, 27629, 117758, 1043745, 1377987, 341382, 1376019, 675206, 675187, 209224, 397731, 630356, 675198, 674555, 119498, 457398, 236376, 469632, 374008, 142808, 149095, 27278, 51182, 674967, 453532, 27347, 454578, 1377257, 17347, 325239, 208749, 460092, 694481, 4584, 182921, 675270, 33986, 27307, 61181, 138037, 16450, 675173, 1383264, 1532240, 373985, 2080, 57397, 403465, 371546, 23199, 27611, 619, 798263, 17169, 88100, 57488, 76766, 675063, 95929, 421157, 3965, 453508, 161281, 16592, 8543, 708075, 421326, 126356, 56644, 27112, 365248, 495109, 1370, 2525, 252155, 508828, 32027, 164680, 499624, 618203, 674441, 418845, 351701, 674404, 417180, 795654, 495572, 111060, 22528, 27624, 674423, 46727, 419596, 66029]	[635, 721, 2431, 16654, 80965, 685974, 27648, 1078501, 11762, 49847, 27419, 11715, 27611]	[0, 0, 0, 0, 0, 0, 0, 0, 1, 1, 1, 1, 1, 1, 1, 1, 1, 1, 1, 1, 1, 1, 1, 1, 1, 1, 1, 1, 1, 1, 1, 1, 1, 1, 1, 1, 1, 1, 1, 1, 1, 1, 1, 1, 1, 1, 1, 1, 1, 1, 1, 1, 1, 1, 1, 1, 1, 1, 1, 1, 1, 1, 1, 1, 1, 1, 1, 1, 1, 1, 1, 1, 1, 1, 1, 1, 1, 1, 1, 1, 1, 1, 1, 1, 1, 1, 1, 1, 1, 1, 1, 1, 1, 1, 1, 1, 1, 1, 1, 1, 1, 1, 1, 1, 1, 1, 1, 1, 1, 1, 1, 1, 1, 1, 1, 1, 1, 1, 1, 1, 1, 1, 1, 1, 1, 1, 1, 1, 1, 1, 1, 1, 1, 1, 1, 1, 1, 1, 1, 1, 1, 1, 1, 1, 1, 1, 1, 1, 1, 1, 1, 1, 1, 1, 1, 1, 1, 1, 1, 1, 1, 1, 1, 1, 1, 1, 1, 1, 1, 1, 1, 1, 1, 1, 1, 1, 1, 1, 1, 1, 1, 1, 1, 1, 1, 1, 1, 1, 1, 1, 1, 1, 1, 1, 1, 1, 1, 1, 1, 1, 1, 1, 1, 1, 1, 1, 1, 1, 1, 1, 1, 1, 1, 1, 1, 1, 1, 1, 1, 1, 1, 1, 1, 1, 1, 1, 1, 1, 1, 1, 1, 1, 1, 1, 1, 1, 1, 1, 1, 1, 1, 1, 1, 1, 1, 1, 1, 1, 1, 1, 1, 1, 1, 1, 1, 1, 1, 1, 1, 1, 1, 1, 1, 1, 1, 1, 1, 1, 1, 1, 1, 1, 1, 1, 1, 1, 1, 1, 1, 1, 1, 1, 1, 1, 1, 1, 1, 1, 1, 1, 1, 1, 1, 1, 1, 1, 1, 1, 1, 1, 1, 1, 1, 1, 1, 1, 1, 1, 1, 1, 1, 1, 1, 1, 1, 1, 1, 1, 1, 1, 1, 1, 1, 1, 1, 1, 1, 1, 1, 1, 1, 1, 1, 1, 1, 1, 1, 1, 1, 1, 1, 1, 1, 1, 1, 1, 1, 1, 1, 1, 1]	0.3158376141985753	11881.0	GABA receptor beta-3 subunit	SINGLE PROTEIN	Homo sapiens	Homo sapiens	0.07692307692307693	0.019943019943019943	0.9651162790697675	0.05813953488372093	0.05698005698005698
P28472	351	7	0.14285714285714285	344	0.034883720930232565	13.0	338.0	ULCER	4.095238095238095	0.2339537882952409	[1, 1, 0, 1, 0, 1, 1, 0, 0, 0, 0, 0, 0, 0, 0, 0, 0, 0, 0, 0, 0, 0, 0, 0, 0, 0, 0, 0, 0, 0, 0, 0, 0, 0, 0, 0, 0, 0, 0, 0, 0, 0, 0, 0, 0, 0, 0, 0, 0, 0, 1, 0, 0, 0, 0, 0, 0, 0, 0, 0, 0, 0, 0, 0, 0, 0, 0, 0, 1, 0, 0, 0, 0, 0, 0, 0, 0, 0, 0, 0, 0, 0, 0, 0, 0, 0, 0, 0, 0, 0, 1, 0, 0, 0, 0, 0, 0, 0, 0, 0, 0, 0, 0, 0, 0, 0, 0, 0, 0, 0, 0, 0, 0, 0, 0, 0, 0, 0, 0, 0, 0, 0, 0, 0, 0, 0, 0, 0, 0, 0, 0, 0, 0, 0, 0, 0, 0, 0, 0, 0, 0, 0, 0, 0, 0, 0, 0, 0, 0, 1, 0, 0, 0, 0, 0, 0, 0, 0, 0, 0, 0, 0, 0, 0, 0, 0, 0, 0, 0, 0, 0, 0, 0, 0, 0, 0, 0, 0, 0, 0, 0, 1, 1, 0, 0, 0, 0, 0, 0, 0, 0, 0, 0, 0, 0, 0, 0, 0, 0, 0, 0, 0, 0, 1, 0, 0, 0, 0, 0, 0, 0, 0, 0, 0, 0, 0, 0, 0, 0, 0, 0, 0, 0, 0, 0, 0, 0, 0, 0, 0, 0, 0, 0, 0, 0, 0, 0, 0, 0, 0, 0, 0, 0, 0, 0, 0, 0, 0, 0, 0, 0, 0, 0, 0, 0, 0, 0, 0, 0, 0, 0, 0, 0, 0, 0, 0, 0, 0, 0, 0, 0, 0, 0, 0, 0, 0, 0, 0, 0, 0, 0, 0, 0, 0, 0, 0, 0, 0, 0, 0, 0, 0, 0, 0, 0, 0, 0, 0, 0, 0, 0, 0, 0, 0, 0, 0, 0, 1, 0, 0, 0, 0, 0, 0, 0, 0, 0, 0, 0, 0, 0, 0, 0, 0, 0, 0, 0, 0, 0, 0, 0, 0, 0, 0, 0, 0, 0, 0, 0, 0, 0, 0, 0, 0, 0, 0, 0, 0, 0, 0, 0]	[0, 0, 0, 1, 1, 0, 0, 0, 0, 0, 0, 0, 0, 0, 0, 0, 0, 0, 0, 0, 0, 0, 0, 0, 0, 0, 0, 0, 0, 0, 0, 0, 0, 0, 0, 0, 0, 0, 0, 0, 0, 0, 0, 0, 0, 0, 0, 0, 1, 0, 0, 0, 0, 0, 0, 0, 0, 0, 0, 0, 0, 0, 0, 0, 1, 0, 0, 0, 0, 0, 0, 0, 0, 0, 0, 0, 0, 0, 0, 0, 0, 0, 0, 0, 0, 0, 0, 0, 0, 0, 0, 0, 0, 0, 0, 0, 0, 0, 0, 0, 0, 0, 0, 0, 0, 0, 0, 0, 0, 0, 0, 1, 0, 0, 0, 0, 0, 0, 0, 0, 0, 0, 0, 0, 0, 0, 0, 0, 0, 0, 0, 1, 0, 0, 0, 0, 0, 0, 0, 0, 0, 0, 0, 0, 0, 0, 0, 0, 0, 0, 0, 0, 0, 0, 0, 0, 0, 0, 0, 0, 0, 0, 0, 0, 0, 0, 0, 0, 0, 0, 0, 0, 0, 0, 0, 0, 0, 0, 0, 0, 0, 0, 0, 0, 0, 0, 0, 0, 0, 0, 0, 0, 0, 0, 0, 0, 0, 0, 0, 0, 0, 0, 0, 0, 0, 0, 0, 0, 0, 0, 0, 0, 0, 0, 0, 0, 0, 0, 0, 0, 0, 0, 0, 0, 0, 0, 0, 0, 0, 0, 0, 0, 0, 0, 0, 0, 0, 0, 0, 0, 0, 0, 0, 0, 0, 0, 0, 0, 0, 0, 0, 0, 0, 0, 0, 0, 0, 0, 0, 0, 0, 0, 0, 0, 0, 0, 0, 0, 0, 0, 0, 0, 0, 0, 0, 0, 0, 0, 0, 0, 0, 0, 0, 0, 0, 0, 0, 0, 0, 0, 0, 0, 0, 0, 0, 0, 0, 0, 0, 0, 0, 0, 0, 0, 0, 1, 0, 0, 0, 0, 0, 0, 0, 0, 0, 0, 0, 0, 0, 0, 0, 0, 0, 0, 0, 0, 0, 0, 0, 0, 0, 0, 0, 0, 0, 0, 0, 0, 0, 0, 0, 0, 0, 0, 0, 0, 0, 0, 0, 0, 0]	[635, 721, 2327, 2431, 11819, 16654, 80965, 421332, 3599, 8130, 43354, 179594, 57186, 650126, 480746, 421317, 26280, 25760, 49842, 451744, 82721, 29890, 560078, 453655, 558106, 16591, 373806, 421032, 675163, 454076, 328137, 418487, 430642, 27251, 150451, 6723, 454084, 255373, 27341, 35358, 104846, 421902, 138594, 12506, 255904, 13928, 407549, 65798, 93895, 674419, 685974, 626453, 33202, 506444, 155006, 230659, 1369604, 1333, 372385, 2208, 148018, 16303, 29090, 14125, 328601, 71516, 1383114, 432232, 27648, 255510, 140107, 1037865, 581569, 675285, 500007, 61945, 62111, 27626, 1325, 219334, 321213, 60319, 374064, 276734, 40542, 431765, 321707, 46726, 346895, 171587, 1078501, 418401, 625589, 111390, 699372, 902414, 675704, 15217, 33060, 84624, 33576, 110947, 418415, 119162, 20881, 85305, 83724, 27340, 266225, 369179, 674321, 371561, 6968, 641256, 150882, 132933, 9217, 8516, 227437, 61682, 14440, 685093, 94091, 314587, 5582, 411450, 389011, 1248736, 316787, 675289, 20346, 37493, 675697, 16847, 11002, 360720, 518263, 36842, 59519, 155045, 445681, 887229, 570147, 16735, 1376042, 88797, 173, 61706, 497330, 11762, 26465, 26386, 418411, 1369605, 3730, 33664, 675144, 188707, 591037, 675207, 136161, 328201, 189203, 543, 712273, 29637, 421100, 23093, 1248760, 139210, 444750, 61680, 3012, 96107, 453536, 88232, 246, 304903, 675150, 27368, 502152, 49847, 27419, 454141, 11305, 611591, 50889, 397873, 29569, 1226008, 448986, 373970, 497230, 65415, 122901, 13048, 53623, 88739, 91783, 248669, 366271, 520664, 144940, 11715, 33469, 1369608, 16506, 333157, 151923, 900920, 19915, 104574, 139099, 104385, 1449169, 259959, 65494, 147981, 624161, 27986, 470033, 139241, 76538, 371655, 77474, 51056, 188196, 49931, 93995, 54547, 469217, 686036, 267163, 410802, 460466, 66311, 16581, 2994, 52087, 83772, 122170, 291960, 510462, 675239, 21716, 75901, 304798, 5797, 37980, 67617, 1450253, 162546, 35486, 22391, 85553, 453570, 401769, 12428, 27629, 117758, 1043745, 1377987, 341382, 1376019, 675206, 675187, 209224, 397731, 630356, 675198, 674555, 119498, 457398, 236376, 469632, 374008, 142808, 149095, 27278, 51182, 674967, 453532, 27347, 454578, 1377257, 17347, 325239, 208749, 460092, 694481, 4584, 182921, 675270, 33986, 27307, 61181, 138037, 16450, 675173, 1383264, 1532240, 373985, 2080, 57397, 403465, 371546, 23199, 27611, 619, 798263, 17169, 88100, 57488, 76766, 675063, 95929, 421157, 3965, 453508, 161281, 16592, 8543, 708075, 421326, 126356, 56644, 27112, 365248, 495109, 1370, 2525, 252155, 508828, 32027, 164680, 499624, 618203, 674441, 418845, 351701, 674404, 417180, 795654, 495572, 111060, 22528, 27624, 674423, 46727, 419596, 66029]	[635, 721, 2431, 16654, 80965, 685974, 27648, 1078501, 11762, 49847, 27419, 11715, 27611]	[0, 0, 0, 0, 0, 0, 0, 0, 1, 1, 1, 1, 1, 1, 1, 1, 1, 1, 1, 1, 1, 1, 1, 1, 1, 1, 1, 1, 1, 1, 1, 1, 1, 1, 1, 1, 1, 1, 1, 1, 1, 1, 1, 1, 1, 1, 1, 1, 1, 1, 1, 1, 1, 1, 1, 1, 1, 1, 1, 1, 1, 1, 1, 1, 1, 1, 1, 1, 1, 1, 1, 1, 1, 1, 1, 1, 1, 1, 1, 1, 1, 1, 1, 1, 1, 1, 1, 1, 1, 1, 1, 1, 1, 1, 1, 1, 1, 1, 1, 1, 1, 1, 1, 1, 1, 1, 1, 1, 1, 1, 1, 1, 1, 1, 1, 1, 1, 1, 1, 1, 1, 1, 1, 1, 1, 1, 1, 1, 1, 1, 1, 1, 1, 1, 1, 1, 1, 1, 1, 1, 1, 1, 1, 1, 1, 1, 1, 1, 1, 1, 1, 1, 1, 1, 1, 1, 1, 1, 1, 1, 1, 1, 1, 1, 1, 1, 1, 1, 1, 1, 1, 1, 1, 1, 1, 1, 1, 1, 1, 1, 1, 1, 1, 1, 1, 1, 1, 1, 1, 1, 1, 1, 1, 1, 1, 1, 1, 1, 1, 1, 1, 1, 1, 1, 1, 1, 1, 1, 1, 1, 1, 1, 1, 1, 1, 1, 1, 1, 1, 1, 1, 1, 1, 1, 1, 1, 1, 1, 1, 1, 1, 1, 1, 1, 1, 1, 1, 1, 1, 1, 1, 1, 1, 1, 1, 1, 1, 1, 1, 1, 1, 1, 1, 1, 1, 1, 1, 1, 1, 1, 1, 1, 1, 1, 1, 1, 1, 1, 1, 1, 1, 1, 1, 1, 1, 1, 1, 1, 1, 1, 1, 1, 1, 1, 1, 1, 1, 1, 1, 1, 1, 1, 1, 1, 1, 1, 1, 1, 1, 1, 1, 1, 1, 1, 1, 1, 1, 1, 1, 1, 1, 1, 1, 1, 1, 1, 1, 1, 1, 1, 1, 1, 1, 1, 1, 1, 1, 1, 1, 1, 1, 1, 1, 1, 1, 1, 1, 1, 1, 1, 1, 1, 1, 1, 1, 1, 1, 1, 1, 1, 1]	0.3158376141985753	11881.0	GABA receptor beta-3 subunit	SINGLE PROTEIN	Homo sapiens	Homo sapiens	0.07692307692307693	0.019943019943019943	0.9651162790697675	0.05813953488372093	0.05698005698005698
P28472	351	7	0.14285714285714285	344	0.034883720930232565	13.0	338.0	SKULL FRACTURE	4.095238095238095	0.2339537882952409	[1, 1, 0, 1, 0, 1, 1, 0, 0, 0, 0, 0, 0, 0, 0, 0, 0, 0, 0, 0, 0, 0, 0, 0, 0, 0, 0, 0, 0, 0, 0, 0, 0, 0, 0, 0, 0, 0, 0, 0, 0, 0, 0, 0, 0, 0, 0, 0, 0, 0, 1, 0, 0, 0, 0, 0, 0, 0, 0, 0, 0, 0, 0, 0, 0, 0, 0, 0, 1, 0, 0, 0, 0, 0, 0, 0, 0, 0, 0, 0, 0, 0, 0, 0, 0, 0, 0, 0, 0, 0, 1, 0, 0, 0, 0, 0, 0, 0, 0, 0, 0, 0, 0, 0, 0, 0, 0, 0, 0, 0, 0, 0, 0, 0, 0, 0, 0, 0, 0, 0, 0, 0, 0, 0, 0, 0, 0, 0, 0, 0, 0, 0, 0, 0, 0, 0, 0, 0, 0, 0, 0, 0, 0, 0, 0, 0, 0, 0, 0, 1, 0, 0, 0, 0, 0, 0, 0, 0, 0, 0, 0, 0, 0, 0, 0, 0, 0, 0, 0, 0, 0, 0, 0, 0, 0, 0, 0, 0, 0, 0, 0, 1, 1, 0, 0, 0, 0, 0, 0, 0, 0, 0, 0, 0, 0, 0, 0, 0, 0, 0, 0, 0, 0, 1, 0, 0, 0, 0, 0, 0, 0, 0, 0, 0, 0, 0, 0, 0, 0, 0, 0, 0, 0, 0, 0, 0, 0, 0, 0, 0, 0, 0, 0, 0, 0, 0, 0, 0, 0, 0, 0, 0, 0, 0, 0, 0, 0, 0, 0, 0, 0, 0, 0, 0, 0, 0, 0, 0, 0, 0, 0, 0, 0, 0, 0, 0, 0, 0, 0, 0, 0, 0, 0, 0, 0, 0, 0, 0, 0, 0, 0, 0, 0, 0, 0, 0, 0, 0, 0, 0, 0, 0, 0, 0, 0, 0, 0, 0, 0, 0, 0, 0, 0, 0, 0, 0, 0, 1, 0, 0, 0, 0, 0, 0, 0, 0, 0, 0, 0, 0, 0, 0, 0, 0, 0, 0, 0, 0, 0, 0, 0, 0, 0, 0, 0, 0, 0, 0, 0, 0, 0, 0, 0, 0, 0, 0, 0, 0, 0, 0, 0]	[0, 0, 0, 0, 0, 0, 1, 0, 0, 0, 0, 0, 0, 0, 0, 0, 0, 0, 0, 0, 0, 0, 0, 0, 0, 0, 0, 0, 0, 0, 0, 0, 0, 0, 0, 0, 0, 0, 0, 0, 0, 0, 0, 0, 0, 0, 0, 0, 0, 0, 0, 0, 0, 0, 0, 0, 0, 0, 0, 0, 0, 0, 0, 0, 0, 0, 0, 0, 0, 0, 0, 0, 0, 0, 0, 0, 0, 0, 0, 0, 0, 0, 0, 0, 0, 0, 0, 0, 0, 0, 0, 0, 0, 0, 0, 0, 0, 0, 0, 0, 0, 0, 0, 0, 0, 0, 0, 0, 0, 0, 0, 0, 0, 0, 0, 0, 0, 0, 0, 0, 0, 0, 0, 0, 0, 0, 0, 0, 0, 0, 0, 0, 0, 0, 0, 0, 0, 0, 0, 0, 0, 0, 0, 0, 0, 0, 0, 0, 0, 0, 0, 0, 0, 0, 0, 0, 0, 0, 0, 0, 0, 0, 1, 0, 0, 0, 0, 0, 0, 0, 0, 0, 0, 0, 0, 0, 0, 0, 0, 0, 0, 0, 0, 0, 0, 0, 0, 0, 0, 0, 0, 0, 0, 0, 0, 0, 0, 0, 0, 0, 0, 0, 0, 0, 0, 0, 0, 0, 0, 0, 1, 0, 0, 0, 0, 0, 0, 0, 0, 0, 0, 0, 0, 0, 0, 0, 0, 1, 0, 0, 1, 0, 0, 0, 0, 0, 0, 0, 0, 0, 0, 0, 0, 0, 0, 0, 0, 0, 0, 0, 0, 0, 0, 0, 0, 0, 0, 0, 0, 0, 0, 0, 0, 0, 0, 0, 0, 0, 0, 0, 0, 0, 0, 0, 0, 0, 0, 0, 0, 0, 0, 0, 0, 0, 0, 0, 0, 0, 0, 0, 0, 0, 0, 0, 0, 0, 0, 0, 0, 0, 0, 0, 0, 0, 0, 0, 0, 0, 0, 0, 0, 0, 0, 0, 0, 0, 0, 0, 0, 0, 0, 0, 0, 0, 0, 0, 0, 0, 0, 0, 0, 0, 0, 0, 0, 0, 0, 0, 0, 0, 0, 1, 0, 0, 0, 0, 1, 0, 0, 0, 0]	[635, 721, 2327, 2431, 11819, 16654, 80965, 421332, 3599, 8130, 43354, 179594, 57186, 650126, 480746, 421317, 26280, 25760, 49842, 451744, 82721, 29890, 560078, 453655, 558106, 16591, 373806, 421032, 675163, 454076, 328137, 418487, 430642, 27251, 150451, 6723, 454084, 255373, 27341, 35358, 104846, 421902, 138594, 12506, 255904, 13928, 407549, 65798, 93895, 674419, 685974, 626453, 33202, 506444, 155006, 230659, 1369604, 1333, 372385, 2208, 148018, 16303, 29090, 14125, 328601, 71516, 1383114, 432232, 27648, 255510, 140107, 1037865, 581569, 675285, 500007, 61945, 62111, 27626, 1325, 219334, 321213, 60319, 374064, 276734, 40542, 431765, 321707, 46726, 346895, 171587, 1078501, 418401, 625589, 111390, 699372, 902414, 675704, 15217, 33060, 84624, 33576, 110947, 418415, 119162, 20881, 85305, 83724, 27340, 266225, 369179, 674321, 371561, 6968, 641256, 150882, 132933, 9217, 8516, 227437, 61682, 14440, 685093, 94091, 314587, 5582, 411450, 389011, 1248736, 316787, 675289, 20346, 37493, 675697, 16847, 11002, 360720, 518263, 36842, 59519, 155045, 445681, 887229, 570147, 16735, 1376042, 88797, 173, 61706, 497330, 11762, 26465, 26386, 418411, 1369605, 3730, 33664, 675144, 188707, 591037, 675207, 136161, 328201, 189203, 543, 712273, 29637, 421100, 23093, 1248760, 139210, 444750, 61680, 3012, 96107, 453536, 88232, 246, 304903, 675150, 27368, 502152, 49847, 27419, 454141, 11305, 611591, 50889, 397873, 29569, 1226008, 448986, 373970, 497230, 65415, 122901, 13048, 53623, 88739, 91783, 248669, 366271, 520664, 144940, 11715, 33469, 1369608, 16506, 333157, 151923, 900920, 19915, 104574, 139099, 104385, 1449169, 259959, 65494, 147981, 624161, 27986, 470033, 139241, 76538, 371655, 77474, 51056, 188196, 49931, 93995, 54547, 469217, 686036, 267163, 410802, 460466, 66311, 16581, 2994, 52087, 83772, 122170, 291960, 510462, 675239, 21716, 75901, 304798, 5797, 37980, 67617, 1450253, 162546, 35486, 22391, 85553, 453570, 401769, 12428, 27629, 117758, 1043745, 1377987, 341382, 1376019, 675206, 675187, 209224, 397731, 630356, 675198, 674555, 119498, 457398, 236376, 469632, 374008, 142808, 149095, 27278, 51182, 674967, 453532, 27347, 454578, 1377257, 17347, 325239, 208749, 460092, 694481, 4584, 182921, 675270, 33986, 27307, 61181, 138037, 16450, 675173, 1383264, 1532240, 373985, 2080, 57397, 403465, 371546, 23199, 27611, 619, 798263, 17169, 88100, 57488, 76766, 675063, 95929, 421157, 3965, 453508, 161281, 16592, 8543, 708075, 421326, 126356, 56644, 27112, 365248, 495109, 1370, 2525, 252155, 508828, 32027, 164680, 499624, 618203, 674441, 418845, 351701, 674404, 417180, 795654, 495572, 111060, 22528, 27624, 674423, 46727, 419596, 66029]	[635, 721, 2431, 16654, 80965, 685974, 27648, 1078501, 11762, 49847, 27419, 11715, 27611]	[0, 0, 0, 0, 0, 0, 0, 0, 1, 1, 1, 1, 1, 1, 1, 1, 1, 1, 1, 1, 1, 1, 1, 1, 1, 1, 1, 1, 1, 1, 1, 1, 1, 1, 1, 1, 1, 1, 1, 1, 1, 1, 1, 1, 1, 1, 1, 1, 1, 1, 1, 1, 1, 1, 1, 1, 1, 1, 1, 1, 1, 1, 1, 1, 1, 1, 1, 1, 1, 1, 1, 1, 1, 1, 1, 1, 1, 1, 1, 1, 1, 1, 1, 1, 1, 1, 1, 1, 1, 1, 1, 1, 1, 1, 1, 1, 1, 1, 1, 1, 1, 1, 1, 1, 1, 1, 1, 1, 1, 1, 1, 1, 1, 1, 1, 1, 1, 1, 1, 1, 1, 1, 1, 1, 1, 1, 1, 1, 1, 1, 1, 1, 1, 1, 1, 1, 1, 1, 1, 1, 1, 1, 1, 1, 1, 1, 1, 1, 1, 1, 1, 1, 1, 1, 1, 1, 1, 1, 1, 1, 1, 1, 1, 1, 1, 1, 1, 1, 1, 1, 1, 1, 1, 1, 1, 1, 1, 1, 1, 1, 1, 1, 1, 1, 1, 1, 1, 1, 1, 1, 1, 1, 1, 1, 1, 1, 1, 1, 1, 1, 1, 1, 1, 1, 1, 1, 1, 1, 1, 1, 1, 1, 1, 1, 1, 1, 1, 1, 1, 1, 1, 1, 1, 1, 1, 1, 1, 1, 1, 1, 1, 1, 1, 1, 1, 1, 1, 1, 1, 1, 1, 1, 1, 1, 1, 1, 1, 1, 1, 1, 1, 1, 1, 1, 1, 1, 1, 1, 1, 1, 1, 1, 1, 1, 1, 1, 1, 1, 1, 1, 1, 1, 1, 1, 1, 1, 1, 1, 1, 1, 1, 1, 1, 1, 1, 1, 1, 1, 1, 1, 1, 1, 1, 1, 1, 1, 1, 1, 1, 1, 1, 1, 1, 1, 1, 1, 1, 1, 1, 1, 1, 1, 1, 1, 1, 1, 1, 1, 1, 1, 1, 1, 1, 1, 1, 1, 1, 1, 1, 1, 1, 1, 1, 1, 1, 1, 1, 1, 1, 1, 1, 1, 1, 1, 1, 1, 1, 1, 1, 1, 1]	0.3158376141985753	11881.0	GABA receptor beta-3 subunit	SINGLE PROTEIN	Homo sapiens	Homo sapiens	0.07692307692307693	0.019943019943019943	0.9651162790697675	0.05813953488372093	0.05698005698005698
P28472	351	7	0.14285714285714285	344	0.034883720930232565	13.0	338.0	SCREAMING	4.095238095238095	0.2339537882952409	[1, 1, 0, 1, 0, 1, 1, 0, 0, 0, 0, 0, 0, 0, 0, 0, 0, 0, 0, 0, 0, 0, 0, 0, 0, 0, 0, 0, 0, 0, 0, 0, 0, 0, 0, 0, 0, 0, 0, 0, 0, 0, 0, 0, 0, 0, 0, 0, 0, 0, 1, 0, 0, 0, 0, 0, 0, 0, 0, 0, 0, 0, 0, 0, 0, 0, 0, 0, 1, 0, 0, 0, 0, 0, 0, 0, 0, 0, 0, 0, 0, 0, 0, 0, 0, 0, 0, 0, 0, 0, 1, 0, 0, 0, 0, 0, 0, 0, 0, 0, 0, 0, 0, 0, 0, 0, 0, 0, 0, 0, 0, 0, 0, 0, 0, 0, 0, 0, 0, 0, 0, 0, 0, 0, 0, 0, 0, 0, 0, 0, 0, 0, 0, 0, 0, 0, 0, 0, 0, 0, 0, 0, 0, 0, 0, 0, 0, 0, 0, 1, 0, 0, 0, 0, 0, 0, 0, 0, 0, 0, 0, 0, 0, 0, 0, 0, 0, 0, 0, 0, 0, 0, 0, 0, 0, 0, 0, 0, 0, 0, 0, 1, 1, 0, 0, 0, 0, 0, 0, 0, 0, 0, 0, 0, 0, 0, 0, 0, 0, 0, 0, 0, 0, 1, 0, 0, 0, 0, 0, 0, 0, 0, 0, 0, 0, 0, 0, 0, 0, 0, 0, 0, 0, 0, 0, 0, 0, 0, 0, 0, 0, 0, 0, 0, 0, 0, 0, 0, 0, 0, 0, 0, 0, 0, 0, 0, 0, 0, 0, 0, 0, 0, 0, 0, 0, 0, 0, 0, 0, 0, 0, 0, 0, 0, 0, 0, 0, 0, 0, 0, 0, 0, 0, 0, 0, 0, 0, 0, 0, 0, 0, 0, 0, 0, 0, 0, 0, 0, 0, 0, 0, 0, 0, 0, 0, 0, 0, 0, 0, 0, 0, 0, 0, 0, 0, 0, 0, 1, 0, 0, 0, 0, 0, 0, 0, 0, 0, 0, 0, 0, 0, 0, 0, 0, 0, 0, 0, 0, 0, 0, 0, 0, 0, 0, 0, 0, 0, 0, 0, 0, 0, 0, 0, 0, 0, 0, 0, 0, 0, 0, 0]	[0, 0, 0, 0, 0, 0, 0, 0, 0, 0, 0, 0, 0, 0, 0, 0, 0, 0, 1, 0, 0, 0, 0, 0, 0, 0, 0, 0, 0, 1, 0, 0, 0, 1, 0, 0, 0, 0, 0, 0, 0, 0, 0, 0, 0, 0, 0, 0, 0, 0, 0, 0, 0, 0, 0, 0, 0, 0, 0, 0, 0, 0, 0, 0, 0, 0, 0, 0, 0, 0, 0, 0, 0, 0, 0, 0, 0, 0, 0, 0, 0, 0, 0, 0, 0, 0, 0, 0, 0, 0, 0, 0, 0, 0, 0, 0, 0, 0, 0, 0, 0, 0, 0, 0, 0, 0, 0, 0, 0, 0, 0, 0, 0, 0, 0, 0, 0, 0, 0, 0, 0, 0, 0, 0, 0, 0, 0, 0, 0, 0, 0, 0, 0, 0, 0, 0, 0, 0, 0, 0, 0, 0, 0, 0, 0, 0, 0, 0, 0, 0, 0, 0, 0, 0, 0, 0, 0, 0, 0, 0, 0, 0, 0, 0, 0, 0, 0, 0, 0, 0, 0, 0, 0, 0, 0, 0, 0, 0, 0, 0, 0, 0, 0, 0, 0, 0, 0, 0, 0, 0, 0, 0, 0, 0, 0, 0, 0, 0, 0, 0, 0, 0, 0, 0, 0, 0, 0, 0, 0, 0, 0, 0, 0, 0, 0, 0, 0, 0, 0, 0, 0, 0, 0, 0, 0, 0, 0, 1, 0, 0, 0, 0, 0, 0, 0, 0, 0, 0, 0, 0, 0, 0, 0, 0, 0, 0, 0, 0, 0, 0, 0, 0, 0, 0, 0, 0, 0, 0, 0, 0, 0, 0, 0, 0, 0, 0, 0, 0, 0, 0, 0, 0, 0, 0, 0, 0, 0, 0, 0, 0, 0, 0, 0, 0, 0, 0, 0, 0, 0, 0, 0, 0, 0, 0, 0, 0, 0, 0, 1, 0, 0, 0, 0, 0, 0, 0, 0, 1, 0, 0, 0, 0, 0, 0, 0, 0, 0, 0, 0, 0, 0, 0, 0, 0, 0, 0, 0, 0, 0, 0, 0, 0, 0, 0, 0, 0, 0, 0, 0, 0, 0, 0, 0, 0, 0, 0, 0, 0, 0, 0, 1]	[635, 721, 2327, 2431, 11819, 16654, 80965, 421332, 3599, 8130, 43354, 179594, 57186, 650126, 480746, 421317, 26280, 25760, 49842, 451744, 82721, 29890, 560078, 453655, 558106, 16591, 373806, 421032, 675163, 454076, 328137, 418487, 430642, 27251, 150451, 6723, 454084, 255373, 27341, 35358, 104846, 421902, 138594, 12506, 255904, 13928, 407549, 65798, 93895, 674419, 685974, 626453, 33202, 506444, 155006, 230659, 1369604, 1333, 372385, 2208, 148018, 16303, 29090, 14125, 328601, 71516, 1383114, 432232, 27648, 255510, 140107, 1037865, 581569, 675285, 500007, 61945, 62111, 27626, 1325, 219334, 321213, 60319, 374064, 276734, 40542, 431765, 321707, 46726, 346895, 171587, 1078501, 418401, 625589, 111390, 699372, 902414, 675704, 15217, 33060, 84624, 33576, 110947, 418415, 119162, 20881, 85305, 83724, 27340, 266225, 369179, 674321, 371561, 6968, 641256, 150882, 132933, 9217, 8516, 227437, 61682, 14440, 685093, 94091, 314587, 5582, 411450, 389011, 1248736, 316787, 675289, 20346, 37493, 675697, 16847, 11002, 360720, 518263, 36842, 59519, 155045, 445681, 887229, 570147, 16735, 1376042, 88797, 173, 61706, 497330, 11762, 26465, 26386, 418411, 1369605, 3730, 33664, 675144, 188707, 591037, 675207, 136161, 328201, 189203, 543, 712273, 29637, 421100, 23093, 1248760, 139210, 444750, 61680, 3012, 96107, 453536, 88232, 246, 304903, 675150, 27368, 502152, 49847, 27419, 454141, 11305, 611591, 50889, 397873, 29569, 1226008, 448986, 373970, 497230, 65415, 122901, 13048, 53623, 88739, 91783, 248669, 366271, 520664, 144940, 11715, 33469, 1369608, 16506, 333157, 151923, 900920, 19915, 104574, 139099, 104385, 1449169, 259959, 65494, 147981, 624161, 27986, 470033, 139241, 76538, 371655, 77474, 51056, 188196, 49931, 93995, 54547, 469217, 686036, 267163, 410802, 460466, 66311, 16581, 2994, 52087, 83772, 122170, 291960, 510462, 675239, 21716, 75901, 304798, 5797, 37980, 67617, 1450253, 162546, 35486, 22391, 85553, 453570, 401769, 12428, 27629, 117758, 1043745, 1377987, 341382, 1376019, 675206, 675187, 209224, 397731, 630356, 675198, 674555, 119498, 457398, 236376, 469632, 374008, 142808, 149095, 27278, 51182, 674967, 453532, 27347, 454578, 1377257, 17347, 325239, 208749, 460092, 694481, 4584, 182921, 675270, 33986, 27307, 61181, 138037, 16450, 675173, 1383264, 1532240, 373985, 2080, 57397, 403465, 371546, 23199, 27611, 619, 798263, 17169, 88100, 57488, 76766, 675063, 95929, 421157, 3965, 453508, 161281, 16592, 8543, 708075, 421326, 126356, 56644, 27112, 365248, 495109, 1370, 2525, 252155, 508828, 32027, 164680, 499624, 618203, 674441, 418845, 351701, 674404, 417180, 795654, 495572, 111060, 22528, 27624, 674423, 46727, 419596, 66029]	[635, 721, 2431, 16654, 80965, 685974, 27648, 1078501, 11762, 49847, 27419, 11715, 27611]	[0, 0, 0, 0, 0, 0, 0, 0, 1, 1, 1, 1, 1, 1, 1, 1, 1, 1, 1, 1, 1, 1, 1, 1, 1, 1, 1, 1, 1, 1, 1, 1, 1, 1, 1, 1, 1, 1, 1, 1, 1, 1, 1, 1, 1, 1, 1, 1, 1, 1, 1, 1, 1, 1, 1, 1, 1, 1, 1, 1, 1, 1, 1, 1, 1, 1, 1, 1, 1, 1, 1, 1, 1, 1, 1, 1, 1, 1, 1, 1, 1, 1, 1, 1, 1, 1, 1, 1, 1, 1, 1, 1, 1, 1, 1, 1, 1, 1, 1, 1, 1, 1, 1, 1, 1, 1, 1, 1, 1, 1, 1, 1, 1, 1, 1, 1, 1, 1, 1, 1, 1, 1, 1, 1, 1, 1, 1, 1, 1, 1, 1, 1, 1, 1, 1, 1, 1, 1, 1, 1, 1, 1, 1, 1, 1, 1, 1, 1, 1, 1, 1, 1, 1, 1, 1, 1, 1, 1, 1, 1, 1, 1, 1, 1, 1, 1, 1, 1, 1, 1, 1, 1, 1, 1, 1, 1, 1, 1, 1, 1, 1, 1, 1, 1, 1, 1, 1, 1, 1, 1, 1, 1, 1, 1, 1, 1, 1, 1, 1, 1, 1, 1, 1, 1, 1, 1, 1, 1, 1, 1, 1, 1, 1, 1, 1, 1, 1, 1, 1, 1, 1, 1, 1, 1, 1, 1, 1, 1, 1, 1, 1, 1, 1, 1, 1, 1, 1, 1, 1, 1, 1, 1, 1, 1, 1, 1, 1, 1, 1, 1, 1, 1, 1, 1, 1, 1, 1, 1, 1, 1, 1, 1, 1, 1, 1, 1, 1, 1, 1, 1, 1, 1, 1, 1, 1, 1, 1, 1, 1, 1, 1, 1, 1, 1, 1, 1, 1, 1, 1, 1, 1, 1, 1, 1, 1, 1, 1, 1, 1, 1, 1, 1, 1, 1, 1, 1, 1, 1, 1, 1, 1, 1, 1, 1, 1, 1, 1, 1, 1, 1, 1, 1, 1, 1, 1, 1, 1, 1, 1, 1, 1, 1, 1, 1, 1, 1, 1, 1, 1, 1, 1, 1, 1, 1, 1, 1, 1, 1, 1, 1, 1]	0.3158376141985753	11881.0	GABA receptor beta-3 subunit	SINGLE PROTEIN	Homo sapiens	Homo sapiens	0.07692307692307693	0.019943019943019943	0.9651162790697675	0.05813953488372093	0.05698005698005698
P28472	351	7	0.14285714285714285	344	0.034883720930232565	13.0	338.0	COSTOCHONDRITIS	4.095238095238095	0.2339537882952409	[1, 1, 0, 1, 0, 1, 1, 0, 0, 0, 0, 0, 0, 0, 0, 0, 0, 0, 0, 0, 0, 0, 0, 0, 0, 0, 0, 0, 0, 0, 0, 0, 0, 0, 0, 0, 0, 0, 0, 0, 0, 0, 0, 0, 0, 0, 0, 0, 0, 0, 1, 0, 0, 0, 0, 0, 0, 0, 0, 0, 0, 0, 0, 0, 0, 0, 0, 0, 1, 0, 0, 0, 0, 0, 0, 0, 0, 0, 0, 0, 0, 0, 0, 0, 0, 0, 0, 0, 0, 0, 1, 0, 0, 0, 0, 0, 0, 0, 0, 0, 0, 0, 0, 0, 0, 0, 0, 0, 0, 0, 0, 0, 0, 0, 0, 0, 0, 0, 0, 0, 0, 0, 0, 0, 0, 0, 0, 0, 0, 0, 0, 0, 0, 0, 0, 0, 0, 0, 0, 0, 0, 0, 0, 0, 0, 0, 0, 0, 0, 1, 0, 0, 0, 0, 0, 0, 0, 0, 0, 0, 0, 0, 0, 0, 0, 0, 0, 0, 0, 0, 0, 0, 0, 0, 0, 0, 0, 0, 0, 0, 0, 1, 1, 0, 0, 0, 0, 0, 0, 0, 0, 0, 0, 0, 0, 0, 0, 0, 0, 0, 0, 0, 0, 1, 0, 0, 0, 0, 0, 0, 0, 0, 0, 0, 0, 0, 0, 0, 0, 0, 0, 0, 0, 0, 0, 0, 0, 0, 0, 0, 0, 0, 0, 0, 0, 0, 0, 0, 0, 0, 0, 0, 0, 0, 0, 0, 0, 0, 0, 0, 0, 0, 0, 0, 0, 0, 0, 0, 0, 0, 0, 0, 0, 0, 0, 0, 0, 0, 0, 0, 0, 0, 0, 0, 0, 0, 0, 0, 0, 0, 0, 0, 0, 0, 0, 0, 0, 0, 0, 0, 0, 0, 0, 0, 0, 0, 0, 0, 0, 0, 0, 0, 0, 0, 0, 0, 0, 1, 0, 0, 0, 0, 0, 0, 0, 0, 0, 0, 0, 0, 0, 0, 0, 0, 0, 0, 0, 0, 0, 0, 0, 0, 0, 0, 0, 0, 0, 0, 0, 0, 0, 0, 0, 0, 0, 0, 0, 0, 0, 0, 0]	[0, 0, 0, 0, 0, 0, 1, 0, 0, 0, 0, 0, 0, 0, 0, 0, 0, 0, 0, 0, 0, 0, 0, 0, 0, 0, 0, 0, 0, 0, 0, 0, 0, 0, 0, 1, 0, 0, 0, 0, 0, 0, 0, 0, 0, 0, 0, 0, 0, 0, 0, 0, 0, 0, 0, 0, 0, 0, 0, 0, 0, 0, 0, 0, 0, 0, 0, 0, 0, 0, 0, 0, 0, 0, 0, 0, 0, 0, 0, 0, 0, 0, 0, 0, 0, 0, 0, 0, 0, 0, 0, 0, 0, 0, 0, 0, 0, 0, 0, 0, 0, 0, 0, 0, 0, 0, 0, 0, 0, 0, 0, 0, 0, 0, 0, 0, 0, 0, 0, 0, 0, 0, 0, 0, 0, 0, 0, 0, 0, 0, 0, 0, 0, 0, 0, 0, 0, 0, 0, 0, 0, 0, 0, 0, 0, 0, 0, 1, 0, 0, 0, 0, 0, 0, 0, 0, 0, 0, 0, 0, 0, 1, 0, 0, 0, 0, 0, 0, 0, 0, 0, 0, 0, 0, 0, 0, 0, 0, 0, 0, 0, 0, 0, 0, 0, 0, 0, 0, 0, 0, 0, 0, 0, 0, 0, 0, 0, 0, 0, 0, 0, 0, 0, 0, 0, 0, 0, 0, 0, 0, 0, 0, 0, 0, 0, 0, 0, 0, 0, 0, 0, 0, 0, 0, 0, 0, 0, 1, 0, 0, 0, 0, 0, 0, 0, 0, 0, 0, 0, 0, 0, 0, 0, 0, 0, 0, 0, 0, 0, 0, 0, 0, 0, 0, 0, 0, 0, 0, 1, 0, 0, 0, 0, 0, 0, 0, 0, 0, 0, 0, 0, 0, 0, 0, 1, 0, 0, 0, 0, 0, 0, 0, 0, 0, 0, 0, 0, 0, 0, 0, 0, 0, 0, 0, 0, 0, 0, 0, 0, 0, 0, 0, 0, 0, 0, 0, 0, 0, 0, 0, 0, 0, 0, 0, 0, 0, 0, 0, 0, 0, 0, 0, 0, 0, 0, 0, 0, 0, 0, 0, 0, 0, 0, 0, 0, 0, 0, 0, 0, 0, 0, 0, 0, 0, 0, 0, 0, 0, 0, 0, 0]	[635, 721, 2327, 2431, 11819, 16654, 80965, 421332, 3599, 8130, 43354, 179594, 57186, 650126, 480746, 421317, 26280, 25760, 49842, 451744, 82721, 29890, 560078, 453655, 558106, 16591, 373806, 421032, 675163, 454076, 328137, 418487, 430642, 27251, 150451, 6723, 454084, 255373, 27341, 35358, 104846, 421902, 138594, 12506, 255904, 13928, 407549, 65798, 93895, 674419, 685974, 626453, 33202, 506444, 155006, 230659, 1369604, 1333, 372385, 2208, 148018, 16303, 29090, 14125, 328601, 71516, 1383114, 432232, 27648, 255510, 140107, 1037865, 581569, 675285, 500007, 61945, 62111, 27626, 1325, 219334, 321213, 60319, 374064, 276734, 40542, 431765, 321707, 46726, 346895, 171587, 1078501, 418401, 625589, 111390, 699372, 902414, 675704, 15217, 33060, 84624, 33576, 110947, 418415, 119162, 20881, 85305, 83724, 27340, 266225, 369179, 674321, 371561, 6968, 641256, 150882, 132933, 9217, 8516, 227437, 61682, 14440, 685093, 94091, 314587, 5582, 411450, 389011, 1248736, 316787, 675289, 20346, 37493, 675697, 16847, 11002, 360720, 518263, 36842, 59519, 155045, 445681, 887229, 570147, 16735, 1376042, 88797, 173, 61706, 497330, 11762, 26465, 26386, 418411, 1369605, 3730, 33664, 675144, 188707, 591037, 675207, 136161, 328201, 189203, 543, 712273, 29637, 421100, 23093, 1248760, 139210, 444750, 61680, 3012, 96107, 453536, 88232, 246, 304903, 675150, 27368, 502152, 49847, 27419, 454141, 11305, 611591, 50889, 397873, 29569, 1226008, 448986, 373970, 497230, 65415, 122901, 13048, 53623, 88739, 91783, 248669, 366271, 520664, 144940, 11715, 33469, 1369608, 16506, 333157, 151923, 900920, 19915, 104574, 139099, 104385, 1449169, 259959, 65494, 147981, 624161, 27986, 470033, 139241, 76538, 371655, 77474, 51056, 188196, 49931, 93995, 54547, 469217, 686036, 267163, 410802, 460466, 66311, 16581, 2994, 52087, 83772, 122170, 291960, 510462, 675239, 21716, 75901, 304798, 5797, 37980, 67617, 1450253, 162546, 35486, 22391, 85553, 453570, 401769, 12428, 27629, 117758, 1043745, 1377987, 341382, 1376019, 675206, 675187, 209224, 397731, 630356, 675198, 674555, 119498, 457398, 236376, 469632, 374008, 142808, 149095, 27278, 51182, 674967, 453532, 27347, 454578, 1377257, 17347, 325239, 208749, 460092, 694481, 4584, 182921, 675270, 33986, 27307, 61181, 138037, 16450, 675173, 1383264, 1532240, 373985, 2080, 57397, 403465, 371546, 23199, 27611, 619, 798263, 17169, 88100, 57488, 76766, 675063, 95929, 421157, 3965, 453508, 161281, 16592, 8543, 708075, 421326, 126356, 56644, 27112, 365248, 495109, 1370, 2525, 252155, 508828, 32027, 164680, 499624, 618203, 674441, 418845, 351701, 674404, 417180, 795654, 495572, 111060, 22528, 27624, 674423, 46727, 419596, 66029]	[635, 721, 2431, 16654, 80965, 685974, 27648, 1078501, 11762, 49847, 27419, 11715, 27611]	[0, 0, 0, 0, 0, 0, 0, 0, 1, 1, 1, 1, 1, 1, 1, 1, 1, 1, 1, 1, 1, 1, 1, 1, 1, 1, 1, 1, 1, 1, 1, 1, 1, 1, 1, 1, 1, 1, 1, 1, 1, 1, 1, 1, 1, 1, 1, 1, 1, 1, 1, 1, 1, 1, 1, 1, 1, 1, 1, 1, 1, 1, 1, 1, 1, 1, 1, 1, 1, 1, 1, 1, 1, 1, 1, 1, 1, 1, 1, 1, 1, 1, 1, 1, 1, 1, 1, 1, 1, 1, 1, 1, 1, 1, 1, 1, 1, 1, 1, 1, 1, 1, 1, 1, 1, 1, 1, 1, 1, 1, 1, 1, 1, 1, 1, 1, 1, 1, 1, 1, 1, 1, 1, 1, 1, 1, 1, 1, 1, 1, 1, 1, 1, 1, 1, 1, 1, 1, 1, 1, 1, 1, 1, 1, 1, 1, 1, 1, 1, 1, 1, 1, 1, 1, 1, 1, 1, 1, 1, 1, 1, 1, 1, 1, 1, 1, 1, 1, 1, 1, 1, 1, 1, 1, 1, 1, 1, 1, 1, 1, 1, 1, 1, 1, 1, 1, 1, 1, 1, 1, 1, 1, 1, 1, 1, 1, 1, 1, 1, 1, 1, 1, 1, 1, 1, 1, 1, 1, 1, 1, 1, 1, 1, 1, 1, 1, 1, 1, 1, 1, 1, 1, 1, 1, 1, 1, 1, 1, 1, 1, 1, 1, 1, 1, 1, 1, 1, 1, 1, 1, 1, 1, 1, 1, 1, 1, 1, 1, 1, 1, 1, 1, 1, 1, 1, 1, 1, 1, 1, 1, 1, 1, 1, 1, 1, 1, 1, 1, 1, 1, 1, 1, 1, 1, 1, 1, 1, 1, 1, 1, 1, 1, 1, 1, 1, 1, 1, 1, 1, 1, 1, 1, 1, 1, 1, 1, 1, 1, 1, 1, 1, 1, 1, 1, 1, 1, 1, 1, 1, 1, 1, 1, 1, 1, 1, 1, 1, 1, 1, 1, 1, 1, 1, 1, 1, 1, 1, 1, 1, 1, 1, 1, 1, 1, 1, 1, 1, 1, 1, 1, 1, 1, 1, 1, 1, 1, 1, 1, 1, 1, 1]	0.3158376141985753	11881.0	GABA receptor beta-3 subunit	SINGLE PROTEIN	Homo sapiens	Homo sapiens	0.07692307692307693	0.019943019943019943	0.9651162790697675	0.05813953488372093	0.05698005698005698
P28472	351	7	0.14285714285714285	344	0.034883720930232565	13.0	338.0	PSYCHOMOTOR HYPERACTIVITY	4.095238095238095	0.2339537882952409	[1, 1, 0, 1, 0, 1, 1, 0, 0, 0, 0, 0, 0, 0, 0, 0, 0, 0, 0, 0, 0, 0, 0, 0, 0, 0, 0, 0, 0, 0, 0, 0, 0, 0, 0, 0, 0, 0, 0, 0, 0, 0, 0, 0, 0, 0, 0, 0, 0, 0, 1, 0, 0, 0, 0, 0, 0, 0, 0, 0, 0, 0, 0, 0, 0, 0, 0, 0, 1, 0, 0, 0, 0, 0, 0, 0, 0, 0, 0, 0, 0, 0, 0, 0, 0, 0, 0, 0, 0, 0, 1, 0, 0, 0, 0, 0, 0, 0, 0, 0, 0, 0, 0, 0, 0, 0, 0, 0, 0, 0, 0, 0, 0, 0, 0, 0, 0, 0, 0, 0, 0, 0, 0, 0, 0, 0, 0, 0, 0, 0, 0, 0, 0, 0, 0, 0, 0, 0, 0, 0, 0, 0, 0, 0, 0, 0, 0, 0, 0, 1, 0, 0, 0, 0, 0, 0, 0, 0, 0, 0, 0, 0, 0, 0, 0, 0, 0, 0, 0, 0, 0, 0, 0, 0, 0, 0, 0, 0, 0, 0, 0, 1, 1, 0, 0, 0, 0, 0, 0, 0, 0, 0, 0, 0, 0, 0, 0, 0, 0, 0, 0, 0, 0, 1, 0, 0, 0, 0, 0, 0, 0, 0, 0, 0, 0, 0, 0, 0, 0, 0, 0, 0, 0, 0, 0, 0, 0, 0, 0, 0, 0, 0, 0, 0, 0, 0, 0, 0, 0, 0, 0, 0, 0, 0, 0, 0, 0, 0, 0, 0, 0, 0, 0, 0, 0, 0, 0, 0, 0, 0, 0, 0, 0, 0, 0, 0, 0, 0, 0, 0, 0, 0, 0, 0, 0, 0, 0, 0, 0, 0, 0, 0, 0, 0, 0, 0, 0, 0, 0, 0, 0, 0, 0, 0, 0, 0, 0, 0, 0, 0, 0, 0, 0, 0, 0, 0, 0, 1, 0, 0, 0, 0, 0, 0, 0, 0, 0, 0, 0, 0, 0, 0, 0, 0, 0, 0, 0, 0, 0, 0, 0, 0, 0, 0, 0, 0, 0, 0, 0, 0, 0, 0, 0, 0, 0, 0, 0, 0, 0, 0, 0]	[0, 0, 0, 1, 0, 0, 0, 0, 0, 0, 0, 0, 0, 0, 0, 0, 0, 0, 0, 0, 0, 0, 0, 0, 0, 0, 0, 0, 0, 0, 0, 0, 0, 1, 0, 0, 0, 0, 0, 0, 0, 0, 0, 0, 0, 0, 0, 0, 0, 0, 0, 0, 0, 0, 0, 0, 0, 0, 0, 0, 0, 0, 0, 0, 0, 0, 0, 0, 0, 0, 0, 0, 0, 0, 0, 0, 0, 0, 0, 0, 0, 0, 0, 0, 0, 0, 0, 0, 0, 0, 0, 0, 0, 0, 0, 0, 0, 0, 0, 0, 0, 0, 0, 0, 0, 0, 0, 0, 0, 0, 0, 0, 0, 0, 0, 0, 0, 0, 0, 0, 0, 0, 0, 0, 0, 0, 0, 0, 0, 0, 0, 0, 0, 0, 0, 0, 0, 0, 0, 0, 0, 0, 1, 0, 0, 0, 0, 0, 0, 0, 0, 0, 0, 0, 0, 0, 0, 0, 0, 0, 0, 0, 0, 0, 0, 0, 0, 0, 0, 0, 0, 0, 1, 0, 0, 0, 0, 0, 0, 0, 0, 0, 0, 0, 0, 0, 0, 0, 0, 0, 0, 0, 0, 0, 0, 0, 0, 0, 0, 1, 0, 0, 0, 0, 0, 0, 0, 0, 0, 0, 0, 0, 0, 0, 0, 0, 0, 0, 0, 0, 0, 0, 0, 0, 0, 0, 0, 0, 0, 0, 0, 0, 0, 0, 0, 0, 0, 0, 0, 0, 0, 0, 0, 0, 0, 0, 0, 0, 0, 0, 0, 0, 0, 0, 0, 0, 0, 0, 0, 0, 0, 0, 0, 0, 0, 0, 0, 0, 0, 0, 0, 0, 0, 0, 0, 0, 0, 0, 0, 0, 0, 0, 0, 0, 0, 0, 0, 0, 0, 0, 0, 0, 0, 0, 1, 0, 0, 0, 0, 0, 0, 0, 0, 1, 0, 0, 0, 0, 0, 0, 0, 0, 0, 0, 0, 0, 0, 0, 0, 0, 0, 0, 0, 0, 0, 0, 0, 0, 0, 0, 0, 0, 0, 0, 0, 0, 0, 0, 0, 0, 0, 0, 0, 0, 0, 0, 0, 0, 0, 0, 0]	[635, 721, 2327, 2431, 11819, 16654, 80965, 421332, 3599, 8130, 43354, 179594, 57186, 650126, 480746, 421317, 26280, 25760, 49842, 451744, 82721, 29890, 560078, 453655, 558106, 16591, 373806, 421032, 675163, 454076, 328137, 418487, 430642, 27251, 150451, 6723, 454084, 255373, 27341, 35358, 104846, 421902, 138594, 12506, 255904, 13928, 407549, 65798, 93895, 674419, 685974, 626453, 33202, 506444, 155006, 230659, 1369604, 1333, 372385, 2208, 148018, 16303, 29090, 14125, 328601, 71516, 1383114, 432232, 27648, 255510, 140107, 1037865, 581569, 675285, 500007, 61945, 62111, 27626, 1325, 219334, 321213, 60319, 374064, 276734, 40542, 431765, 321707, 46726, 346895, 171587, 1078501, 418401, 625589, 111390, 699372, 902414, 675704, 15217, 33060, 84624, 33576, 110947, 418415, 119162, 20881, 85305, 83724, 27340, 266225, 369179, 674321, 371561, 6968, 641256, 150882, 132933, 9217, 8516, 227437, 61682, 14440, 685093, 94091, 314587, 5582, 411450, 389011, 1248736, 316787, 675289, 20346, 37493, 675697, 16847, 11002, 360720, 518263, 36842, 59519, 155045, 445681, 887229, 570147, 16735, 1376042, 88797, 173, 61706, 497330, 11762, 26465, 26386, 418411, 1369605, 3730, 33664, 675144, 188707, 591037, 675207, 136161, 328201, 189203, 543, 712273, 29637, 421100, 23093, 1248760, 139210, 444750, 61680, 3012, 96107, 453536, 88232, 246, 304903, 675150, 27368, 502152, 49847, 27419, 454141, 11305, 611591, 50889, 397873, 29569, 1226008, 448986, 373970, 497230, 65415, 122901, 13048, 53623, 88739, 91783, 248669, 366271, 520664, 144940, 11715, 33469, 1369608, 16506, 333157, 151923, 900920, 19915, 104574, 139099, 104385, 1449169, 259959, 65494, 147981, 624161, 27986, 470033, 139241, 76538, 371655, 77474, 51056, 188196, 49931, 93995, 54547, 469217, 686036, 267163, 410802, 460466, 66311, 16581, 2994, 52087, 83772, 122170, 291960, 510462, 675239, 21716, 75901, 304798, 5797, 37980, 67617, 1450253, 162546, 35486, 22391, 85553, 453570, 401769, 12428, 27629, 117758, 1043745, 1377987, 341382, 1376019, 675206, 675187, 209224, 397731, 630356, 675198, 674555, 119498, 457398, 236376, 469632, 374008, 142808, 149095, 27278, 51182, 674967, 453532, 27347, 454578, 1377257, 17347, 325239, 208749, 460092, 694481, 4584, 182921, 675270, 33986, 27307, 61181, 138037, 16450, 675173, 1383264, 1532240, 373985, 2080, 57397, 403465, 371546, 23199, 27611, 619, 798263, 17169, 88100, 57488, 76766, 675063, 95929, 421157, 3965, 453508, 161281, 16592, 8543, 708075, 421326, 126356, 56644, 27112, 365248, 495109, 1370, 2525, 252155, 508828, 32027, 164680, 499624, 618203, 674441, 418845, 351701, 674404, 417180, 795654, 495572, 111060, 22528, 27624, 674423, 46727, 419596, 66029]	[635, 721, 2431, 16654, 80965, 685974, 27648, 1078501, 11762, 49847, 27419, 11715, 27611]	[0, 0, 0, 0, 0, 0, 0, 0, 1, 1, 1, 1, 1, 1, 1, 1, 1, 1, 1, 1, 1, 1, 1, 1, 1, 1, 1, 1, 1, 1, 1, 1, 1, 1, 1, 1, 1, 1, 1, 1, 1, 1, 1, 1, 1, 1, 1, 1, 1, 1, 1, 1, 1, 1, 1, 1, 1, 1, 1, 1, 1, 1, 1, 1, 1, 1, 1, 1, 1, 1, 1, 1, 1, 1, 1, 1, 1, 1, 1, 1, 1, 1, 1, 1, 1, 1, 1, 1, 1, 1, 1, 1, 1, 1, 1, 1, 1, 1, 1, 1, 1, 1, 1, 1, 1, 1, 1, 1, 1, 1, 1, 1, 1, 1, 1, 1, 1, 1, 1, 1, 1, 1, 1, 1, 1, 1, 1, 1, 1, 1, 1, 1, 1, 1, 1, 1, 1, 1, 1, 1, 1, 1, 1, 1, 1, 1, 1, 1, 1, 1, 1, 1, 1, 1, 1, 1, 1, 1, 1, 1, 1, 1, 1, 1, 1, 1, 1, 1, 1, 1, 1, 1, 1, 1, 1, 1, 1, 1, 1, 1, 1, 1, 1, 1, 1, 1, 1, 1, 1, 1, 1, 1, 1, 1, 1, 1, 1, 1, 1, 1, 1, 1, 1, 1, 1, 1, 1, 1, 1, 1, 1, 1, 1, 1, 1, 1, 1, 1, 1, 1, 1, 1, 1, 1, 1, 1, 1, 1, 1, 1, 1, 1, 1, 1, 1, 1, 1, 1, 1, 1, 1, 1, 1, 1, 1, 1, 1, 1, 1, 1, 1, 1, 1, 1, 1, 1, 1, 1, 1, 1, 1, 1, 1, 1, 1, 1, 1, 1, 1, 1, 1, 1, 1, 1, 1, 1, 1, 1, 1, 1, 1, 1, 1, 1, 1, 1, 1, 1, 1, 1, 1, 1, 1, 1, 1, 1, 1, 1, 1, 1, 1, 1, 1, 1, 1, 1, 1, 1, 1, 1, 1, 1, 1, 1, 1, 1, 1, 1, 1, 1, 1, 1, 1, 1, 1, 1, 1, 1, 1, 1, 1, 1, 1, 1, 1, 1, 1, 1, 1, 1, 1, 1, 1, 1, 1, 1, 1, 1, 1, 1, 1]	0.3158376141985753	11881.0	GABA receptor beta-3 subunit	SINGLE PROTEIN	Homo sapiens	Homo sapiens	0.07692307692307693	0.019943019943019943	0.9651162790697675	0.05813953488372093	0.05698005698005698
P28472	351	25	0.08	326	0.033742331288343565	13.0	338.0	DRUG ERUPTION	2.370909090909091	0.2347228035033432	[1, 1, 0, 1, 0, 1, 1, 0, 0, 0, 0, 0, 0, 0, 0, 0, 0, 0, 0, 0, 0, 0, 0, 0, 0, 0, 0, 0, 0, 0, 0, 0, 0, 0, 0, 0, 0, 0, 0, 0, 0, 0, 0, 0, 0, 0, 0, 0, 0, 0, 1, 0, 0, 0, 0, 0, 0, 0, 0, 0, 0, 0, 0, 0, 0, 0, 0, 0, 1, 0, 0, 0, 0, 0, 0, 0, 0, 0, 0, 0, 0, 0, 0, 0, 0, 0, 0, 0, 0, 0, 1, 0, 0, 0, 0, 0, 0, 0, 0, 0, 0, 0, 0, 0, 0, 0, 0, 0, 0, 0, 0, 0, 0, 0, 0, 0, 0, 0, 0, 0, 0, 0, 0, 0, 0, 0, 0, 0, 0, 0, 0, 0, 0, 0, 0, 0, 0, 0, 0, 0, 0, 0, 0, 0, 0, 0, 0, 0, 0, 1, 0, 0, 0, 0, 0, 0, 0, 0, 0, 0, 0, 0, 0, 0, 0, 0, 0, 0, 0, 0, 0, 0, 0, 0, 0, 0, 0, 0, 0, 0, 0, 1, 1, 0, 0, 0, 0, 0, 0, 0, 0, 0, 0, 0, 0, 0, 0, 0, 0, 0, 0, 0, 0, 1, 0, 0, 0, 0, 0, 0, 0, 0, 0, 0, 0, 0, 0, 0, 0, 0, 0, 0, 0, 0, 0, 0, 0, 0, 0, 0, 0, 0, 0, 0, 0, 0, 0, 0, 0, 0, 0, 0, 0, 0, 0, 0, 0, 0, 0, 0, 0, 0, 0, 0, 0, 0, 0, 0, 0, 0, 0, 0, 0, 0, 0, 0, 0, 0, 0, 0, 0, 0, 0, 0, 0, 0, 0, 0, 0, 0, 0, 0, 0, 0, 0, 0, 0, 0, 0, 0, 0, 0, 0, 0, 0, 0, 0, 0, 0, 0, 0, 0, 0, 0, 0, 0, 0, 1, 0, 0, 0, 0, 0, 0, 0, 0, 0, 0, 0, 0, 0, 0, 0, 0, 0, 0, 0, 0, 0, 0, 0, 0, 0, 0, 0, 0, 0, 0, 0, 0, 0, 0, 0, 0, 0, 0, 0, 0, 0, 0, 0]	[0, 0, 0, 0, 1, 0, 0, 0, 0, 0, 0, 0, 0, 0, 0, 0, 0, 0, 0, 0, 0, 0, 0, 0, 0, 0, 0, 0, 0, 0, 0, 0, 0, 0, 0, 0, 0, 0, 0, 0, 0, 0, 0, 0, 0, 0, 0, 0, 0, 0, 0, 0, 1, 1, 0, 0, 0, 0, 0, 0, 0, 0, 0, 0, 0, 0, 0, 0, 0, 0, 0, 0, 0, 0, 0, 0, 0, 0, 0, 0, 0, 1, 0, 1, 0, 0, 1, 0, 0, 0, 1, 0, 0, 0, 0, 0, 0, 0, 0, 0, 0, 0, 0, 0, 0, 0, 0, 0, 0, 0, 1, 1, 0, 0, 0, 0, 0, 0, 0, 0, 0, 0, 0, 0, 0, 0, 0, 0, 0, 0, 0, 0, 0, 0, 0, 0, 0, 0, 0, 1, 1, 0, 0, 0, 0, 1, 0, 0, 0, 0, 0, 1, 0, 0, 0, 0, 0, 0, 0, 0, 0, 0, 0, 0, 0, 0, 0, 0, 0, 0, 0, 0, 0, 0, 0, 0, 1, 0, 0, 0, 0, 1, 0, 0, 0, 0, 0, 0, 0, 0, 0, 0, 0, 0, 0, 0, 0, 0, 0, 0, 0, 0, 0, 0, 0, 0, 0, 0, 0, 0, 0, 0, 0, 0, 0, 0, 0, 0, 0, 1, 0, 0, 0, 0, 0, 0, 1, 0, 1, 0, 0, 0, 0, 0, 0, 0, 0, 0, 0, 0, 0, 0, 0, 0, 0, 1, 0, 0, 1, 1, 0, 0, 0, 0, 0, 0, 0, 0, 0, 0, 0, 0, 0, 0, 0, 0, 0, 1, 0, 0, 0, 0, 0, 0, 0, 0, 0, 0, 0, 1, 0, 0, 0, 0, 0, 0, 0, 0, 0, 0, 0, 0, 0, 0, 0, 0, 0, 0, 0, 0, 0, 0, 0, 0, 0, 0, 0, 0, 0, 0, 0, 0, 0, 0, 0, 0, 0, 0, 0, 0, 0, 0, 0, 0, 0, 0, 0, 0, 0, 0, 0, 0, 0, 0, 1, 0, 0, 0, 0, 0, 0, 0, 0, 0, 0, 0, 0, 0, 1, 0, 0]	[635, 721, 2327, 2431, 11819, 16654, 80965, 421332, 3599, 8130, 43354, 179594, 57186, 650126, 480746, 421317, 26280, 25760, 49842, 451744, 82721, 29890, 560078, 453655, 558106, 16591, 373806, 421032, 675163, 454076, 328137, 418487, 430642, 27251, 150451, 6723, 454084, 255373, 27341, 35358, 104846, 421902, 138594, 12506, 255904, 13928, 407549, 65798, 93895, 674419, 685974, 626453, 33202, 506444, 155006, 230659, 1369604, 1333, 372385, 2208, 148018, 16303, 29090, 14125, 328601, 71516, 1383114, 432232, 27648, 255510, 140107, 1037865, 581569, 675285, 500007, 61945, 62111, 27626, 1325, 219334, 321213, 60319, 374064, 276734, 40542, 431765, 321707, 46726, 346895, 171587, 1078501, 418401, 625589, 111390, 699372, 902414, 675704, 15217, 33060, 84624, 33576, 110947, 418415, 119162, 20881, 85305, 83724, 27340, 266225, 369179, 674321, 371561, 6968, 641256, 150882, 132933, 9217, 8516, 227437, 61682, 14440, 685093, 94091, 314587, 5582, 411450, 389011, 1248736, 316787, 675289, 20346, 37493, 675697, 16847, 11002, 360720, 518263, 36842, 59519, 155045, 445681, 887229, 570147, 16735, 1376042, 88797, 173, 61706, 497330, 11762, 26465, 26386, 418411, 1369605, 3730, 33664, 675144, 188707, 591037, 675207, 136161, 328201, 189203, 543, 712273, 29637, 421100, 23093, 1248760, 139210, 444750, 61680, 3012, 96107, 453536, 88232, 246, 304903, 675150, 27368, 502152, 49847, 27419, 454141, 11305, 611591, 50889, 397873, 29569, 1226008, 448986, 373970, 497230, 65415, 122901, 13048, 53623, 88739, 91783, 248669, 366271, 520664, 144940, 11715, 33469, 1369608, 16506, 333157, 151923, 900920, 19915, 104574, 139099, 104385, 1449169, 259959, 65494, 147981, 624161, 27986, 470033, 139241, 76538, 371655, 77474, 51056, 188196, 49931, 93995, 54547, 469217, 686036, 267163, 410802, 460466, 66311, 16581, 2994, 52087, 83772, 122170, 291960, 510462, 675239, 21716, 75901, 304798, 5797, 37980, 67617, 1450253, 162546, 35486, 22391, 85553, 453570, 401769, 12428, 27629, 117758, 1043745, 1377987, 341382, 1376019, 675206, 675187, 209224, 397731, 630356, 675198, 674555, 119498, 457398, 236376, 469632, 374008, 142808, 149095, 27278, 51182, 674967, 453532, 27347, 454578, 1377257, 17347, 325239, 208749, 460092, 694481, 4584, 182921, 675270, 33986, 27307, 61181, 138037, 16450, 675173, 1383264, 1532240, 373985, 2080, 57397, 403465, 371546, 23199, 27611, 619, 798263, 17169, 88100, 57488, 76766, 675063, 95929, 421157, 3965, 453508, 161281, 16592, 8543, 708075, 421326, 126356, 56644, 27112, 365248, 495109, 1370, 2525, 252155, 508828, 32027, 164680, 499624, 618203, 674441, 418845, 351701, 674404, 417180, 795654, 495572, 111060, 22528, 27624, 674423, 46727, 419596, 66029]	[635, 721, 2431, 16654, 80965, 685974, 27648, 1078501, 11762, 49847, 27419, 11715, 27611]	[0, 0, 0, 0, 0, 0, 0, 0, 1, 1, 1, 1, 1, 1, 1, 1, 1, 1, 1, 1, 1, 1, 1, 1, 1, 1, 1, 1, 1, 1, 1, 1, 1, 1, 1, 1, 1, 1, 1, 1, 1, 1, 1, 1, 1, 1, 1, 1, 1, 1, 1, 1, 1, 1, 1, 1, 1, 1, 1, 1, 1, 1, 1, 1, 1, 1, 1, 1, 1, 1, 1, 1, 1, 1, 1, 1, 1, 1, 1, 1, 1, 1, 1, 1, 1, 1, 1, 1, 1, 1, 1, 1, 1, 1, 1, 1, 1, 1, 1, 1, 1, 1, 1, 1, 1, 1, 1, 1, 1, 1, 1, 1, 1, 1, 1, 1, 1, 1, 1, 1, 1, 1, 1, 1, 1, 1, 1, 1, 1, 1, 1, 1, 1, 1, 1, 1, 1, 1, 1, 1, 1, 1, 1, 1, 1, 1, 1, 1, 1, 1, 1, 1, 1, 1, 1, 1, 1, 1, 1, 1, 1, 1, 1, 1, 1, 1, 1, 1, 1, 1, 1, 1, 1, 1, 1, 1, 1, 1, 1, 1, 1, 1, 1, 1, 1, 1, 1, 1, 1, 1, 1, 1, 1, 1, 1, 1, 1, 1, 1, 1, 1, 1, 1, 1, 1, 1, 1, 1, 1, 1, 1, 1, 1, 1, 1, 1, 1, 1, 1, 1, 1, 1, 1, 1, 1, 1, 1, 1, 1, 1, 1, 1, 1, 1, 1, 1, 1, 1, 1, 1, 1, 1, 1, 1, 1, 1, 1, 1, 1, 1, 1, 1, 1, 1, 1, 1, 1, 1, 1, 1, 1, 1, 1, 1, 1, 1, 1, 1, 1, 1, 1, 1, 1, 1, 1, 1, 1, 1, 1, 1, 1, 1, 1, 1, 1, 1, 1, 1, 1, 1, 1, 1, 1, 1, 1, 1, 1, 1, 1, 1, 1, 1, 1, 1, 1, 1, 1, 1, 1, 1, 1, 1, 1, 1, 1, 1, 1, 1, 1, 1, 1, 1, 1, 1, 1, 1, 1, 1, 1, 1, 1, 1, 1, 1, 1, 1, 1, 1, 1, 1, 1, 1, 1, 1, 1, 1, 1, 1, 1, 1, 1]	0.31633038750966896	11881.0	GABA receptor beta-3 subunit	SINGLE PROTEIN	Homo sapiens	Homo sapiens	0.15384615384615385	0.07122507122507123	0.9662576687116564	0.08895705521472394	0.08262108262108263
P28472	351	26	0.07692307692307693	325	0.033846153846153845	13.0	338.0	ANOREXIA	2.272727272727273	0.2490501221969361	[1, 1, 0, 1, 0, 1, 1, 0, 0, 0, 0, 0, 0, 0, 0, 0, 0, 0, 0, 0, 0, 0, 0, 0, 0, 0, 0, 0, 0, 0, 0, 0, 0, 0, 0, 0, 0, 0, 0, 0, 0, 0, 0, 0, 0, 0, 0, 0, 0, 0, 1, 0, 0, 0, 0, 0, 0, 0, 0, 0, 0, 0, 0, 0, 0, 0, 0, 0, 1, 0, 0, 0, 0, 0, 0, 0, 0, 0, 0, 0, 0, 0, 0, 0, 0, 0, 0, 0, 0, 0, 1, 0, 0, 0, 0, 0, 0, 0, 0, 0, 0, 0, 0, 0, 0, 0, 0, 0, 0, 0, 0, 0, 0, 0, 0, 0, 0, 0, 0, 0, 0, 0, 0, 0, 0, 0, 0, 0, 0, 0, 0, 0, 0, 0, 0, 0, 0, 0, 0, 0, 0, 0, 0, 0, 0, 0, 0, 0, 0, 1, 0, 0, 0, 0, 0, 0, 0, 0, 0, 0, 0, 0, 0, 0, 0, 0, 0, 0, 0, 0, 0, 0, 0, 0, 0, 0, 0, 0, 0, 0, 0, 1, 1, 0, 0, 0, 0, 0, 0, 0, 0, 0, 0, 0, 0, 0, 0, 0, 0, 0, 0, 0, 0, 1, 0, 0, 0, 0, 0, 0, 0, 0, 0, 0, 0, 0, 0, 0, 0, 0, 0, 0, 0, 0, 0, 0, 0, 0, 0, 0, 0, 0, 0, 0, 0, 0, 0, 0, 0, 0, 0, 0, 0, 0, 0, 0, 0, 0, 0, 0, 0, 0, 0, 0, 0, 0, 0, 0, 0, 0, 0, 0, 0, 0, 0, 0, 0, 0, 0, 0, 0, 0, 0, 0, 0, 0, 0, 0, 0, 0, 0, 0, 0, 0, 0, 0, 0, 0, 0, 0, 0, 0, 0, 0, 0, 0, 0, 0, 0, 0, 0, 0, 0, 0, 0, 0, 0, 1, 0, 0, 0, 0, 0, 0, 0, 0, 0, 0, 0, 0, 0, 0, 0, 0, 0, 0, 0, 0, 0, 0, 0, 0, 0, 0, 0, 0, 0, 0, 0, 0, 0, 0, 0, 0, 0, 0, 0, 0, 0, 0, 0]	[0, 0, 0, 0, 0, 0, 0, 1, 0, 0, 0, 0, 0, 0, 0, 0, 0, 0, 0, 0, 0, 0, 1, 0, 0, 0, 0, 0, 0, 0, 0, 0, 0, 0, 0, 0, 0, 0, 0, 0, 0, 0, 0, 0, 0, 0, 0, 0, 1, 0, 0, 0, 0, 0, 0, 0, 0, 1, 0, 0, 0, 0, 0, 0, 0, 0, 0, 0, 0, 0, 0, 1, 0, 0, 1, 0, 0, 0, 0, 0, 0, 1, 0, 0, 0, 0, 0, 0, 0, 1, 1, 0, 0, 0, 0, 0, 0, 0, 0, 0, 0, 0, 0, 0, 0, 0, 0, 0, 0, 0, 0, 1, 0, 0, 0, 0, 0, 0, 0, 0, 0, 0, 0, 0, 0, 0, 0, 0, 0, 0, 0, 0, 0, 0, 0, 0, 0, 0, 0, 0, 0, 0, 0, 0, 0, 0, 0, 0, 0, 0, 1, 0, 0, 0, 0, 0, 0, 0, 0, 0, 0, 0, 0, 0, 0, 0, 0, 0, 0, 0, 0, 0, 0, 0, 0, 1, 0, 0, 1, 0, 1, 0, 1, 0, 1, 0, 0, 0, 0, 0, 0, 0, 0, 0, 0, 0, 0, 0, 0, 0, 0, 0, 0, 0, 0, 0, 0, 0, 0, 0, 0, 0, 0, 0, 0, 0, 0, 0, 0, 0, 0, 0, 0, 0, 0, 0, 0, 0, 0, 0, 0, 0, 0, 0, 0, 0, 0, 0, 0, 0, 0, 0, 0, 0, 0, 0, 0, 0, 0, 0, 1, 0, 0, 0, 0, 0, 0, 0, 0, 0, 0, 0, 0, 0, 0, 0, 0, 0, 0, 0, 0, 0, 0, 0, 0, 0, 1, 1, 0, 0, 0, 0, 0, 0, 0, 0, 0, 0, 0, 0, 0, 0, 0, 0, 0, 0, 0, 0, 1, 0, 0, 0, 0, 0, 0, 0, 0, 0, 1, 0, 1, 0, 0, 0, 0, 0, 0, 1, 0, 0, 0, 0, 0, 0, 0, 1, 0, 0, 0, 0, 0, 0, 0, 0, 0, 0, 0, 0, 0, 0, 0, 0, 0, 0, 0, 0, 0, 1, 1, 0, 0]	[635, 721, 2327, 2431, 11819, 16654, 80965, 421332, 3599, 8130, 43354, 179594, 57186, 650126, 480746, 421317, 26280, 25760, 49842, 451744, 82721, 29890, 560078, 453655, 558106, 16591, 373806, 421032, 675163, 454076, 328137, 418487, 430642, 27251, 150451, 6723, 454084, 255373, 27341, 35358, 104846, 421902, 138594, 12506, 255904, 13928, 407549, 65798, 93895, 674419, 685974, 626453, 33202, 506444, 155006, 230659, 1369604, 1333, 372385, 2208, 148018, 16303, 29090, 14125, 328601, 71516, 1383114, 432232, 27648, 255510, 140107, 1037865, 581569, 675285, 500007, 61945, 62111, 27626, 1325, 219334, 321213, 60319, 374064, 276734, 40542, 431765, 321707, 46726, 346895, 171587, 1078501, 418401, 625589, 111390, 699372, 902414, 675704, 15217, 33060, 84624, 33576, 110947, 418415, 119162, 20881, 85305, 83724, 27340, 266225, 369179, 674321, 371561, 6968, 641256, 150882, 132933, 9217, 8516, 227437, 61682, 14440, 685093, 94091, 314587, 5582, 411450, 389011, 1248736, 316787, 675289, 20346, 37493, 675697, 16847, 11002, 360720, 518263, 36842, 59519, 155045, 445681, 887229, 570147, 16735, 1376042, 88797, 173, 61706, 497330, 11762, 26465, 26386, 418411, 1369605, 3730, 33664, 675144, 188707, 591037, 675207, 136161, 328201, 189203, 543, 712273, 29637, 421100, 23093, 1248760, 139210, 444750, 61680, 3012, 96107, 453536, 88232, 246, 304903, 675150, 27368, 502152, 49847, 27419, 454141, 11305, 611591, 50889, 397873, 29569, 1226008, 448986, 373970, 497230, 65415, 122901, 13048, 53623, 88739, 91783, 248669, 366271, 520664, 144940, 11715, 33469, 1369608, 16506, 333157, 151923, 900920, 19915, 104574, 139099, 104385, 1449169, 259959, 65494, 147981, 624161, 27986, 470033, 139241, 76538, 371655, 77474, 51056, 188196, 49931, 93995, 54547, 469217, 686036, 267163, 410802, 460466, 66311, 16581, 2994, 52087, 83772, 122170, 291960, 510462, 675239, 21716, 75901, 304798, 5797, 37980, 67617, 1450253, 162546, 35486, 22391, 85553, 453570, 401769, 12428, 27629, 117758, 1043745, 1377987, 341382, 1376019, 675206, 675187, 209224, 397731, 630356, 675198, 674555, 119498, 457398, 236376, 469632, 374008, 142808, 149095, 27278, 51182, 674967, 453532, 27347, 454578, 1377257, 17347, 325239, 208749, 460092, 694481, 4584, 182921, 675270, 33986, 27307, 61181, 138037, 16450, 675173, 1383264, 1532240, 373985, 2080, 57397, 403465, 371546, 23199, 27611, 619, 798263, 17169, 88100, 57488, 76766, 675063, 95929, 421157, 3965, 453508, 161281, 16592, 8543, 708075, 421326, 126356, 56644, 27112, 365248, 495109, 1370, 2525, 252155, 508828, 32027, 164680, 499624, 618203, 674441, 418845, 351701, 674404, 417180, 795654, 495572, 111060, 22528, 27624, 674423, 46727, 419596, 66029]	[635, 721, 2431, 16654, 80965, 685974, 27648, 1078501, 11762, 49847, 27419, 11715, 27611]	[0, 0, 0, 0, 0, 0, 0, 0, 1, 1, 1, 1, 1, 1, 1, 1, 1, 1, 1, 1, 1, 1, 1, 1, 1, 1, 1, 1, 1, 1, 1, 1, 1, 1, 1, 1, 1, 1, 1, 1, 1, 1, 1, 1, 1, 1, 1, 1, 1, 1, 1, 1, 1, 1, 1, 1, 1, 1, 1, 1, 1, 1, 1, 1, 1, 1, 1, 1, 1, 1, 1, 1, 1, 1, 1, 1, 1, 1, 1, 1, 1, 1, 1, 1, 1, 1, 1, 1, 1, 1, 1, 1, 1, 1, 1, 1, 1, 1, 1, 1, 1, 1, 1, 1, 1, 1, 1, 1, 1, 1, 1, 1, 1, 1, 1, 1, 1, 1, 1, 1, 1, 1, 1, 1, 1, 1, 1, 1, 1, 1, 1, 1, 1, 1, 1, 1, 1, 1, 1, 1, 1, 1, 1, 1, 1, 1, 1, 1, 1, 1, 1, 1, 1, 1, 1, 1, 1, 1, 1, 1, 1, 1, 1, 1, 1, 1, 1, 1, 1, 1, 1, 1, 1, 1, 1, 1, 1, 1, 1, 1, 1, 1, 1, 1, 1, 1, 1, 1, 1, 1, 1, 1, 1, 1, 1, 1, 1, 1, 1, 1, 1, 1, 1, 1, 1, 1, 1, 1, 1, 1, 1, 1, 1, 1, 1, 1, 1, 1, 1, 1, 1, 1, 1, 1, 1, 1, 1, 1, 1, 1, 1, 1, 1, 1, 1, 1, 1, 1, 1, 1, 1, 1, 1, 1, 1, 1, 1, 1, 1, 1, 1, 1, 1, 1, 1, 1, 1, 1, 1, 1, 1, 1, 1, 1, 1, 1, 1, 1, 1, 1, 1, 1, 1, 1, 1, 1, 1, 1, 1, 1, 1, 1, 1, 1, 1, 1, 1, 1, 1, 1, 1, 1, 1, 1, 1, 1, 1, 1, 1, 1, 1, 1, 1, 1, 1, 1, 1, 1, 1, 1, 1, 1, 1, 1, 1, 1, 1, 1, 1, 1, 1, 1, 1, 1, 1, 1, 1, 1, 1, 1, 1, 1, 1, 1, 1, 1, 1, 1, 1, 1, 1, 1, 1, 1, 1, 1, 1, 1, 1, 1, 1]	0.33506227780103265	11881.0	GABA receptor beta-3 subunit	SINGLE PROTEIN	Homo sapiens	Homo sapiens	0.15384615384615385	0.07407407407407407	0.9661538461538461	0.08615384615384616	0.07977207977207978
P28472	351	8	0.125	343	0.03498542274052478	13.0	338.0	IMPAIRED DRIVING ABILITY	3.5729166666666665	0.2629032090863549	[1, 1, 0, 1, 0, 1, 1, 0, 0, 0, 0, 0, 0, 0, 0, 0, 0, 0, 0, 0, 0, 0, 0, 0, 0, 0, 0, 0, 0, 0, 0, 0, 0, 0, 0, 0, 0, 0, 0, 0, 0, 0, 0, 0, 0, 0, 0, 0, 0, 0, 1, 0, 0, 0, 0, 0, 0, 0, 0, 0, 0, 0, 0, 0, 0, 0, 0, 0, 1, 0, 0, 0, 0, 0, 0, 0, 0, 0, 0, 0, 0, 0, 0, 0, 0, 0, 0, 0, 0, 0, 1, 0, 0, 0, 0, 0, 0, 0, 0, 0, 0, 0, 0, 0, 0, 0, 0, 0, 0, 0, 0, 0, 0, 0, 0, 0, 0, 0, 0, 0, 0, 0, 0, 0, 0, 0, 0, 0, 0, 0, 0, 0, 0, 0, 0, 0, 0, 0, 0, 0, 0, 0, 0, 0, 0, 0, 0, 0, 0, 1, 0, 0, 0, 0, 0, 0, 0, 0, 0, 0, 0, 0, 0, 0, 0, 0, 0, 0, 0, 0, 0, 0, 0, 0, 0, 0, 0, 0, 0, 0, 0, 1, 1, 0, 0, 0, 0, 0, 0, 0, 0, 0, 0, 0, 0, 0, 0, 0, 0, 0, 0, 0, 0, 1, 0, 0, 0, 0, 0, 0, 0, 0, 0, 0, 0, 0, 0, 0, 0, 0, 0, 0, 0, 0, 0, 0, 0, 0, 0, 0, 0, 0, 0, 0, 0, 0, 0, 0, 0, 0, 0, 0, 0, 0, 0, 0, 0, 0, 0, 0, 0, 0, 0, 0, 0, 0, 0, 0, 0, 0, 0, 0, 0, 0, 0, 0, 0, 0, 0, 0, 0, 0, 0, 0, 0, 0, 0, 0, 0, 0, 0, 0, 0, 0, 0, 0, 0, 0, 0, 0, 0, 0, 0, 0, 0, 0, 0, 0, 0, 0, 0, 0, 0, 0, 0, 0, 0, 1, 0, 0, 0, 0, 0, 0, 0, 0, 0, 0, 0, 0, 0, 0, 0, 0, 0, 0, 0, 0, 0, 0, 0, 0, 0, 0, 0, 0, 0, 0, 0, 0, 0, 0, 0, 0, 0, 0, 0, 0, 0, 0, 0]	[0, 0, 0, 0, 0, 0, 1, 0, 0, 0, 0, 0, 0, 0, 0, 0, 0, 0, 1, 0, 0, 0, 0, 0, 0, 0, 0, 0, 0, 0, 0, 0, 0, 0, 0, 0, 0, 0, 0, 0, 0, 0, 0, 0, 0, 0, 0, 0, 0, 0, 0, 0, 0, 0, 0, 0, 0, 0, 0, 0, 0, 0, 0, 0, 0, 0, 0, 0, 0, 0, 0, 0, 0, 0, 0, 0, 0, 0, 0, 0, 0, 0, 0, 0, 0, 0, 0, 0, 0, 1, 0, 0, 0, 0, 0, 0, 0, 0, 0, 0, 0, 0, 0, 0, 0, 0, 0, 0, 0, 0, 0, 0, 0, 0, 0, 0, 0, 0, 0, 0, 0, 0, 0, 0, 0, 0, 0, 0, 0, 0, 0, 0, 0, 0, 0, 0, 0, 0, 0, 0, 0, 0, 0, 0, 0, 0, 0, 0, 0, 0, 0, 0, 0, 0, 0, 0, 0, 0, 0, 0, 0, 0, 0, 0, 0, 0, 0, 0, 0, 1, 0, 0, 0, 0, 0, 0, 0, 0, 0, 0, 1, 0, 0, 0, 0, 0, 0, 0, 0, 0, 0, 0, 0, 0, 0, 0, 0, 0, 0, 0, 0, 0, 0, 0, 0, 0, 0, 0, 0, 0, 0, 0, 0, 0, 0, 0, 0, 0, 0, 0, 0, 0, 0, 0, 0, 0, 0, 0, 0, 0, 0, 0, 0, 1, 0, 0, 0, 0, 0, 0, 0, 0, 0, 0, 0, 0, 0, 0, 0, 0, 0, 0, 0, 0, 0, 0, 0, 0, 0, 0, 0, 0, 0, 0, 0, 0, 0, 0, 0, 0, 0, 0, 0, 0, 0, 0, 0, 0, 0, 0, 0, 0, 0, 0, 0, 0, 0, 0, 0, 0, 0, 0, 0, 0, 0, 1, 0, 0, 0, 0, 0, 0, 0, 0, 0, 0, 1, 0, 0, 0, 0, 0, 0, 0, 0, 0, 0, 0, 0, 0, 0, 0, 0, 0, 0, 0, 0, 0, 0, 0, 0, 0, 0, 0, 0, 0, 0, 0, 0, 0, 0, 0, 0, 0, 0, 0, 0, 0, 0, 0, 0]	[635, 721, 2327, 2431, 11819, 16654, 80965, 421332, 3599, 8130, 43354, 179594, 57186, 650126, 480746, 421317, 26280, 25760, 49842, 451744, 82721, 29890, 560078, 453655, 558106, 16591, 373806, 421032, 675163, 454076, 328137, 418487, 430642, 27251, 150451, 6723, 454084, 255373, 27341, 35358, 104846, 421902, 138594, 12506, 255904, 13928, 407549, 65798, 93895, 674419, 685974, 626453, 33202, 506444, 155006, 230659, 1369604, 1333, 372385, 2208, 148018, 16303, 29090, 14125, 328601, 71516, 1383114, 432232, 27648, 255510, 140107, 1037865, 581569, 675285, 500007, 61945, 62111, 27626, 1325, 219334, 321213, 60319, 374064, 276734, 40542, 431765, 321707, 46726, 346895, 171587, 1078501, 418401, 625589, 111390, 699372, 902414, 675704, 15217, 33060, 84624, 33576, 110947, 418415, 119162, 20881, 85305, 83724, 27340, 266225, 369179, 674321, 371561, 6968, 641256, 150882, 132933, 9217, 8516, 227437, 61682, 14440, 685093, 94091, 314587, 5582, 411450, 389011, 1248736, 316787, 675289, 20346, 37493, 675697, 16847, 11002, 360720, 518263, 36842, 59519, 155045, 445681, 887229, 570147, 16735, 1376042, 88797, 173, 61706, 497330, 11762, 26465, 26386, 418411, 1369605, 3730, 33664, 675144, 188707, 591037, 675207, 136161, 328201, 189203, 543, 712273, 29637, 421100, 23093, 1248760, 139210, 444750, 61680, 3012, 96107, 453536, 88232, 246, 304903, 675150, 27368, 502152, 49847, 27419, 454141, 11305, 611591, 50889, 397873, 29569, 1226008, 448986, 373970, 497230, 65415, 122901, 13048, 53623, 88739, 91783, 248669, 366271, 520664, 144940, 11715, 33469, 1369608, 16506, 333157, 151923, 900920, 19915, 104574, 139099, 104385, 1449169, 259959, 65494, 147981, 624161, 27986, 470033, 139241, 76538, 371655, 77474, 51056, 188196, 49931, 93995, 54547, 469217, 686036, 267163, 410802, 460466, 66311, 16581, 2994, 52087, 83772, 122170, 291960, 510462, 675239, 21716, 75901, 304798, 5797, 37980, 67617, 1450253, 162546, 35486, 22391, 85553, 453570, 401769, 12428, 27629, 117758, 1043745, 1377987, 341382, 1376019, 675206, 675187, 209224, 397731, 630356, 675198, 674555, 119498, 457398, 236376, 469632, 374008, 142808, 149095, 27278, 51182, 674967, 453532, 27347, 454578, 1377257, 17347, 325239, 208749, 460092, 694481, 4584, 182921, 675270, 33986, 27307, 61181, 138037, 16450, 675173, 1383264, 1532240, 373985, 2080, 57397, 403465, 371546, 23199, 27611, 619, 798263, 17169, 88100, 57488, 76766, 675063, 95929, 421157, 3965, 453508, 161281, 16592, 8543, 708075, 421326, 126356, 56644, 27112, 365248, 495109, 1370, 2525, 252155, 508828, 32027, 164680, 499624, 618203, 674441, 418845, 351701, 674404, 417180, 795654, 495572, 111060, 22528, 27624, 674423, 46727, 419596, 66029]	[635, 721, 2431, 16654, 80965, 685974, 27648, 1078501, 11762, 49847, 27419, 11715, 27611]	[0, 0, 0, 0, 0, 0, 0, 0, 1, 1, 1, 1, 1, 1, 1, 1, 1, 1, 1, 1, 1, 1, 1, 1, 1, 1, 1, 1, 1, 1, 1, 1, 1, 1, 1, 1, 1, 1, 1, 1, 1, 1, 1, 1, 1, 1, 1, 1, 1, 1, 1, 1, 1, 1, 1, 1, 1, 1, 1, 1, 1, 1, 1, 1, 1, 1, 1, 1, 1, 1, 1, 1, 1, 1, 1, 1, 1, 1, 1, 1, 1, 1, 1, 1, 1, 1, 1, 1, 1, 1, 1, 1, 1, 1, 1, 1, 1, 1, 1, 1, 1, 1, 1, 1, 1, 1, 1, 1, 1, 1, 1, 1, 1, 1, 1, 1, 1, 1, 1, 1, 1, 1, 1, 1, 1, 1, 1, 1, 1, 1, 1, 1, 1, 1, 1, 1, 1, 1, 1, 1, 1, 1, 1, 1, 1, 1, 1, 1, 1, 1, 1, 1, 1, 1, 1, 1, 1, 1, 1, 1, 1, 1, 1, 1, 1, 1, 1, 1, 1, 1, 1, 1, 1, 1, 1, 1, 1, 1, 1, 1, 1, 1, 1, 1, 1, 1, 1, 1, 1, 1, 1, 1, 1, 1, 1, 1, 1, 1, 1, 1, 1, 1, 1, 1, 1, 1, 1, 1, 1, 1, 1, 1, 1, 1, 1, 1, 1, 1, 1, 1, 1, 1, 1, 1, 1, 1, 1, 1, 1, 1, 1, 1, 1, 1, 1, 1, 1, 1, 1, 1, 1, 1, 1, 1, 1, 1, 1, 1, 1, 1, 1, 1, 1, 1, 1, 1, 1, 1, 1, 1, 1, 1, 1, 1, 1, 1, 1, 1, 1, 1, 1, 1, 1, 1, 1, 1, 1, 1, 1, 1, 1, 1, 1, 1, 1, 1, 1, 1, 1, 1, 1, 1, 1, 1, 1, 1, 1, 1, 1, 1, 1, 1, 1, 1, 1, 1, 1, 1, 1, 1, 1, 1, 1, 1, 1, 1, 1, 1, 1, 1, 1, 1, 1, 1, 1, 1, 1, 1, 1, 1, 1, 1, 1, 1, 1, 1, 1, 1, 1, 1, 1, 1, 1, 1, 1, 1, 1, 1, 1, 1, 1]	0.34025324415639	11881.0	GABA receptor beta-3 subunit	SINGLE PROTEIN	Homo sapiens	Homo sapiens	0.07692307692307693	0.022792022792022793	0.9650145772594753	0.05539358600583091	0.05413105413105414
P28472	351	8	0.125	343	0.03498542274052478	13.0	338.0	GINGIVAL ULCERATION	3.5729166666666665	0.2629032090863549	[1, 1, 0, 1, 0, 1, 1, 0, 0, 0, 0, 0, 0, 0, 0, 0, 0, 0, 0, 0, 0, 0, 0, 0, 0, 0, 0, 0, 0, 0, 0, 0, 0, 0, 0, 0, 0, 0, 0, 0, 0, 0, 0, 0, 0, 0, 0, 0, 0, 0, 1, 0, 0, 0, 0, 0, 0, 0, 0, 0, 0, 0, 0, 0, 0, 0, 0, 0, 1, 0, 0, 0, 0, 0, 0, 0, 0, 0, 0, 0, 0, 0, 0, 0, 0, 0, 0, 0, 0, 0, 1, 0, 0, 0, 0, 0, 0, 0, 0, 0, 0, 0, 0, 0, 0, 0, 0, 0, 0, 0, 0, 0, 0, 0, 0, 0, 0, 0, 0, 0, 0, 0, 0, 0, 0, 0, 0, 0, 0, 0, 0, 0, 0, 0, 0, 0, 0, 0, 0, 0, 0, 0, 0, 0, 0, 0, 0, 0, 0, 1, 0, 0, 0, 0, 0, 0, 0, 0, 0, 0, 0, 0, 0, 0, 0, 0, 0, 0, 0, 0, 0, 0, 0, 0, 0, 0, 0, 0, 0, 0, 0, 1, 1, 0, 0, 0, 0, 0, 0, 0, 0, 0, 0, 0, 0, 0, 0, 0, 0, 0, 0, 0, 0, 1, 0, 0, 0, 0, 0, 0, 0, 0, 0, 0, 0, 0, 0, 0, 0, 0, 0, 0, 0, 0, 0, 0, 0, 0, 0, 0, 0, 0, 0, 0, 0, 0, 0, 0, 0, 0, 0, 0, 0, 0, 0, 0, 0, 0, 0, 0, 0, 0, 0, 0, 0, 0, 0, 0, 0, 0, 0, 0, 0, 0, 0, 0, 0, 0, 0, 0, 0, 0, 0, 0, 0, 0, 0, 0, 0, 0, 0, 0, 0, 0, 0, 0, 0, 0, 0, 0, 0, 0, 0, 0, 0, 0, 0, 0, 0, 0, 0, 0, 0, 0, 0, 0, 0, 1, 0, 0, 0, 0, 0, 0, 0, 0, 0, 0, 0, 0, 0, 0, 0, 0, 0, 0, 0, 0, 0, 0, 0, 0, 0, 0, 0, 0, 0, 0, 0, 0, 0, 0, 0, 0, 0, 0, 0, 0, 0, 0, 0]	[0, 0, 0, 0, 0, 0, 1, 0, 0, 0, 0, 0, 0, 0, 0, 0, 0, 0, 0, 0, 0, 0, 0, 0, 0, 0, 0, 0, 0, 0, 0, 0, 0, 0, 0, 0, 0, 0, 0, 0, 0, 0, 0, 0, 0, 0, 0, 0, 0, 0, 0, 0, 0, 0, 0, 0, 0, 0, 0, 0, 0, 0, 0, 0, 0, 0, 0, 0, 0, 0, 0, 0, 0, 0, 0, 0, 0, 0, 0, 0, 0, 0, 0, 0, 0, 0, 0, 0, 0, 0, 0, 0, 0, 0, 0, 0, 0, 0, 0, 0, 0, 0, 0, 0, 0, 0, 0, 0, 0, 0, 0, 0, 0, 0, 0, 0, 0, 0, 0, 0, 0, 0, 0, 0, 0, 0, 0, 0, 0, 0, 0, 0, 0, 0, 0, 0, 0, 0, 0, 0, 0, 0, 0, 0, 0, 0, 0, 0, 0, 0, 0, 0, 0, 0, 0, 0, 0, 0, 0, 0, 1, 0, 0, 0, 0, 0, 0, 0, 0, 0, 0, 0, 0, 0, 0, 0, 0, 0, 0, 0, 0, 0, 0, 0, 0, 0, 0, 0, 0, 0, 0, 0, 0, 1, 0, 0, 0, 0, 0, 0, 0, 0, 0, 0, 0, 0, 0, 0, 0, 0, 1, 1, 0, 0, 0, 0, 0, 0, 0, 0, 0, 0, 0, 0, 0, 0, 0, 0, 0, 0, 0, 0, 0, 0, 0, 0, 0, 0, 0, 1, 0, 0, 0, 0, 0, 0, 0, 0, 0, 0, 0, 0, 0, 0, 0, 0, 0, 0, 0, 0, 0, 0, 0, 0, 0, 0, 0, 0, 0, 0, 0, 0, 0, 0, 0, 0, 0, 0, 0, 0, 0, 0, 0, 0, 0, 0, 0, 0, 0, 0, 0, 0, 0, 0, 0, 0, 0, 1, 0, 0, 0, 0, 0, 0, 0, 0, 0, 0, 0, 0, 0, 0, 0, 0, 0, 0, 0, 0, 0, 0, 0, 0, 0, 0, 0, 0, 0, 0, 0, 0, 0, 0, 0, 0, 0, 0, 0, 0, 0, 0, 0, 0, 0, 0, 0, 0, 1, 0, 0, 0, 0]	[635, 721, 2327, 2431, 11819, 16654, 80965, 421332, 3599, 8130, 43354, 179594, 57186, 650126, 480746, 421317, 26280, 25760, 49842, 451744, 82721, 29890, 560078, 453655, 558106, 16591, 373806, 421032, 675163, 454076, 328137, 418487, 430642, 27251, 150451, 6723, 454084, 255373, 27341, 35358, 104846, 421902, 138594, 12506, 255904, 13928, 407549, 65798, 93895, 674419, 685974, 626453, 33202, 506444, 155006, 230659, 1369604, 1333, 372385, 2208, 148018, 16303, 29090, 14125, 328601, 71516, 1383114, 432232, 27648, 255510, 140107, 1037865, 581569, 675285, 500007, 61945, 62111, 27626, 1325, 219334, 321213, 60319, 374064, 276734, 40542, 431765, 321707, 46726, 346895, 171587, 1078501, 418401, 625589, 111390, 699372, 902414, 675704, 15217, 33060, 84624, 33576, 110947, 418415, 119162, 20881, 85305, 83724, 27340, 266225, 369179, 674321, 371561, 6968, 641256, 150882, 132933, 9217, 8516, 227437, 61682, 14440, 685093, 94091, 314587, 5582, 411450, 389011, 1248736, 316787, 675289, 20346, 37493, 675697, 16847, 11002, 360720, 518263, 36842, 59519, 155045, 445681, 887229, 570147, 16735, 1376042, 88797, 173, 61706, 497330, 11762, 26465, 26386, 418411, 1369605, 3730, 33664, 675144, 188707, 591037, 675207, 136161, 328201, 189203, 543, 712273, 29637, 421100, 23093, 1248760, 139210, 444750, 61680, 3012, 96107, 453536, 88232, 246, 304903, 675150, 27368, 502152, 49847, 27419, 454141, 11305, 611591, 50889, 397873, 29569, 1226008, 448986, 373970, 497230, 65415, 122901, 13048, 53623, 88739, 91783, 248669, 366271, 520664, 144940, 11715, 33469, 1369608, 16506, 333157, 151923, 900920, 19915, 104574, 139099, 104385, 1449169, 259959, 65494, 147981, 624161, 27986, 470033, 139241, 76538, 371655, 77474, 51056, 188196, 49931, 93995, 54547, 469217, 686036, 267163, 410802, 460466, 66311, 16581, 2994, 52087, 83772, 122170, 291960, 510462, 675239, 21716, 75901, 304798, 5797, 37980, 67617, 1450253, 162546, 35486, 22391, 85553, 453570, 401769, 12428, 27629, 117758, 1043745, 1377987, 341382, 1376019, 675206, 675187, 209224, 397731, 630356, 675198, 674555, 119498, 457398, 236376, 469632, 374008, 142808, 149095, 27278, 51182, 674967, 453532, 27347, 454578, 1377257, 17347, 325239, 208749, 460092, 694481, 4584, 182921, 675270, 33986, 27307, 61181, 138037, 16450, 675173, 1383264, 1532240, 373985, 2080, 57397, 403465, 371546, 23199, 27611, 619, 798263, 17169, 88100, 57488, 76766, 675063, 95929, 421157, 3965, 453508, 161281, 16592, 8543, 708075, 421326, 126356, 56644, 27112, 365248, 495109, 1370, 2525, 252155, 508828, 32027, 164680, 499624, 618203, 674441, 418845, 351701, 674404, 417180, 795654, 495572, 111060, 22528, 27624, 674423, 46727, 419596, 66029]	[635, 721, 2431, 16654, 80965, 685974, 27648, 1078501, 11762, 49847, 27419, 11715, 27611]	[0, 0, 0, 0, 0, 0, 0, 0, 1, 1, 1, 1, 1, 1, 1, 1, 1, 1, 1, 1, 1, 1, 1, 1, 1, 1, 1, 1, 1, 1, 1, 1, 1, 1, 1, 1, 1, 1, 1, 1, 1, 1, 1, 1, 1, 1, 1, 1, 1, 1, 1, 1, 1, 1, 1, 1, 1, 1, 1, 1, 1, 1, 1, 1, 1, 1, 1, 1, 1, 1, 1, 1, 1, 1, 1, 1, 1, 1, 1, 1, 1, 1, 1, 1, 1, 1, 1, 1, 1, 1, 1, 1, 1, 1, 1, 1, 1, 1, 1, 1, 1, 1, 1, 1, 1, 1, 1, 1, 1, 1, 1, 1, 1, 1, 1, 1, 1, 1, 1, 1, 1, 1, 1, 1, 1, 1, 1, 1, 1, 1, 1, 1, 1, 1, 1, 1, 1, 1, 1, 1, 1, 1, 1, 1, 1, 1, 1, 1, 1, 1, 1, 1, 1, 1, 1, 1, 1, 1, 1, 1, 1, 1, 1, 1, 1, 1, 1, 1, 1, 1, 1, 1, 1, 1, 1, 1, 1, 1, 1, 1, 1, 1, 1, 1, 1, 1, 1, 1, 1, 1, 1, 1, 1, 1, 1, 1, 1, 1, 1, 1, 1, 1, 1, 1, 1, 1, 1, 1, 1, 1, 1, 1, 1, 1, 1, 1, 1, 1, 1, 1, 1, 1, 1, 1, 1, 1, 1, 1, 1, 1, 1, 1, 1, 1, 1, 1, 1, 1, 1, 1, 1, 1, 1, 1, 1, 1, 1, 1, 1, 1, 1, 1, 1, 1, 1, 1, 1, 1, 1, 1, 1, 1, 1, 1, 1, 1, 1, 1, 1, 1, 1, 1, 1, 1, 1, 1, 1, 1, 1, 1, 1, 1, 1, 1, 1, 1, 1, 1, 1, 1, 1, 1, 1, 1, 1, 1, 1, 1, 1, 1, 1, 1, 1, 1, 1, 1, 1, 1, 1, 1, 1, 1, 1, 1, 1, 1, 1, 1, 1, 1, 1, 1, 1, 1, 1, 1, 1, 1, 1, 1, 1, 1, 1, 1, 1, 1, 1, 1, 1, 1, 1, 1, 1, 1, 1, 1, 1, 1, 1, 1, 1]	0.34025324415639	11881.0	GABA receptor beta-3 subunit	SINGLE PROTEIN	Homo sapiens	Homo sapiens	0.07692307692307693	0.022792022792022793	0.9650145772594753	0.05539358600583091	0.05413105413105414
P28472	351	8	0.125	343	0.03498542274052478	13.0	338.0	EUPHORIC MOOD	3.5729166666666665	0.2629032090863549	[1, 1, 0, 1, 0, 1, 1, 0, 0, 0, 0, 0, 0, 0, 0, 0, 0, 0, 0, 0, 0, 0, 0, 0, 0, 0, 0, 0, 0, 0, 0, 0, 0, 0, 0, 0, 0, 0, 0, 0, 0, 0, 0, 0, 0, 0, 0, 0, 0, 0, 1, 0, 0, 0, 0, 0, 0, 0, 0, 0, 0, 0, 0, 0, 0, 0, 0, 0, 1, 0, 0, 0, 0, 0, 0, 0, 0, 0, 0, 0, 0, 0, 0, 0, 0, 0, 0, 0, 0, 0, 1, 0, 0, 0, 0, 0, 0, 0, 0, 0, 0, 0, 0, 0, 0, 0, 0, 0, 0, 0, 0, 0, 0, 0, 0, 0, 0, 0, 0, 0, 0, 0, 0, 0, 0, 0, 0, 0, 0, 0, 0, 0, 0, 0, 0, 0, 0, 0, 0, 0, 0, 0, 0, 0, 0, 0, 0, 0, 0, 1, 0, 0, 0, 0, 0, 0, 0, 0, 0, 0, 0, 0, 0, 0, 0, 0, 0, 0, 0, 0, 0, 0, 0, 0, 0, 0, 0, 0, 0, 0, 0, 1, 1, 0, 0, 0, 0, 0, 0, 0, 0, 0, 0, 0, 0, 0, 0, 0, 0, 0, 0, 0, 0, 1, 0, 0, 0, 0, 0, 0, 0, 0, 0, 0, 0, 0, 0, 0, 0, 0, 0, 0, 0, 0, 0, 0, 0, 0, 0, 0, 0, 0, 0, 0, 0, 0, 0, 0, 0, 0, 0, 0, 0, 0, 0, 0, 0, 0, 0, 0, 0, 0, 0, 0, 0, 0, 0, 0, 0, 0, 0, 0, 0, 0, 0, 0, 0, 0, 0, 0, 0, 0, 0, 0, 0, 0, 0, 0, 0, 0, 0, 0, 0, 0, 0, 0, 0, 0, 0, 0, 0, 0, 0, 0, 0, 0, 0, 0, 0, 0, 0, 0, 0, 0, 0, 0, 0, 1, 0, 0, 0, 0, 0, 0, 0, 0, 0, 0, 0, 0, 0, 0, 0, 0, 0, 0, 0, 0, 0, 0, 0, 0, 0, 0, 0, 0, 0, 0, 0, 0, 0, 0, 0, 0, 0, 0, 0, 0, 0, 0, 0]	[0, 0, 0, 0, 0, 0, 0, 0, 0, 0, 0, 0, 0, 0, 0, 0, 0, 0, 0, 0, 0, 0, 0, 0, 0, 0, 0, 0, 0, 1, 0, 0, 0, 0, 0, 0, 0, 0, 0, 0, 0, 0, 0, 0, 0, 0, 0, 0, 0, 0, 0, 0, 1, 0, 0, 0, 0, 0, 0, 0, 0, 0, 0, 0, 0, 0, 0, 0, 0, 0, 0, 0, 0, 0, 0, 0, 0, 0, 0, 0, 0, 0, 0, 0, 0, 0, 0, 0, 0, 0, 0, 0, 0, 0, 0, 0, 0, 0, 0, 0, 0, 0, 0, 0, 0, 0, 0, 0, 0, 0, 0, 0, 0, 0, 0, 0, 0, 0, 0, 0, 0, 0, 0, 0, 0, 0, 0, 0, 0, 0, 0, 0, 0, 0, 0, 0, 0, 0, 0, 0, 0, 0, 0, 0, 0, 0, 0, 0, 0, 0, 0, 0, 0, 0, 0, 0, 0, 0, 0, 0, 1, 0, 0, 0, 0, 0, 0, 0, 0, 0, 0, 0, 0, 0, 0, 0, 0, 0, 0, 0, 0, 0, 0, 0, 0, 0, 0, 0, 0, 0, 0, 0, 0, 0, 0, 0, 0, 0, 0, 0, 0, 0, 1, 1, 0, 0, 0, 0, 0, 0, 0, 0, 0, 0, 0, 0, 0, 0, 0, 0, 0, 0, 0, 0, 0, 0, 0, 0, 0, 0, 0, 0, 0, 0, 0, 0, 0, 0, 0, 0, 0, 0, 0, 0, 0, 0, 0, 0, 0, 0, 0, 0, 0, 0, 0, 0, 0, 1, 0, 0, 0, 0, 0, 0, 0, 0, 0, 0, 0, 0, 0, 0, 0, 0, 0, 0, 0, 0, 0, 0, 0, 0, 0, 0, 0, 0, 0, 0, 0, 0, 0, 0, 0, 0, 0, 0, 0, 0, 0, 0, 0, 0, 0, 0, 0, 0, 0, 0, 0, 0, 0, 1, 0, 0, 0, 0, 0, 0, 0, 0, 0, 0, 0, 0, 0, 0, 0, 0, 0, 0, 0, 0, 0, 0, 0, 0, 0, 0, 0, 0, 0, 0, 0, 0, 0, 0, 1, 0, 0, 0, 0]	[635, 721, 2327, 2431, 11819, 16654, 80965, 421332, 3599, 8130, 43354, 179594, 57186, 650126, 480746, 421317, 26280, 25760, 49842, 451744, 82721, 29890, 560078, 453655, 558106, 16591, 373806, 421032, 675163, 454076, 328137, 418487, 430642, 27251, 150451, 6723, 454084, 255373, 27341, 35358, 104846, 421902, 138594, 12506, 255904, 13928, 407549, 65798, 93895, 674419, 685974, 626453, 33202, 506444, 155006, 230659, 1369604, 1333, 372385, 2208, 148018, 16303, 29090, 14125, 328601, 71516, 1383114, 432232, 27648, 255510, 140107, 1037865, 581569, 675285, 500007, 61945, 62111, 27626, 1325, 219334, 321213, 60319, 374064, 276734, 40542, 431765, 321707, 46726, 346895, 171587, 1078501, 418401, 625589, 111390, 699372, 902414, 675704, 15217, 33060, 84624, 33576, 110947, 418415, 119162, 20881, 85305, 83724, 27340, 266225, 369179, 674321, 371561, 6968, 641256, 150882, 132933, 9217, 8516, 227437, 61682, 14440, 685093, 94091, 314587, 5582, 411450, 389011, 1248736, 316787, 675289, 20346, 37493, 675697, 16847, 11002, 360720, 518263, 36842, 59519, 155045, 445681, 887229, 570147, 16735, 1376042, 88797, 173, 61706, 497330, 11762, 26465, 26386, 418411, 1369605, 3730, 33664, 675144, 188707, 591037, 675207, 136161, 328201, 189203, 543, 712273, 29637, 421100, 23093, 1248760, 139210, 444750, 61680, 3012, 96107, 453536, 88232, 246, 304903, 675150, 27368, 502152, 49847, 27419, 454141, 11305, 611591, 50889, 397873, 29569, 1226008, 448986, 373970, 497230, 65415, 122901, 13048, 53623, 88739, 91783, 248669, 366271, 520664, 144940, 11715, 33469, 1369608, 16506, 333157, 151923, 900920, 19915, 104574, 139099, 104385, 1449169, 259959, 65494, 147981, 624161, 27986, 470033, 139241, 76538, 371655, 77474, 51056, 188196, 49931, 93995, 54547, 469217, 686036, 267163, 410802, 460466, 66311, 16581, 2994, 52087, 83772, 122170, 291960, 510462, 675239, 21716, 75901, 304798, 5797, 37980, 67617, 1450253, 162546, 35486, 22391, 85553, 453570, 401769, 12428, 27629, 117758, 1043745, 1377987, 341382, 1376019, 675206, 675187, 209224, 397731, 630356, 675198, 674555, 119498, 457398, 236376, 469632, 374008, 142808, 149095, 27278, 51182, 674967, 453532, 27347, 454578, 1377257, 17347, 325239, 208749, 460092, 694481, 4584, 182921, 675270, 33986, 27307, 61181, 138037, 16450, 675173, 1383264, 1532240, 373985, 2080, 57397, 403465, 371546, 23199, 27611, 619, 798263, 17169, 88100, 57488, 76766, 675063, 95929, 421157, 3965, 453508, 161281, 16592, 8543, 708075, 421326, 126356, 56644, 27112, 365248, 495109, 1370, 2525, 252155, 508828, 32027, 164680, 499624, 618203, 674441, 418845, 351701, 674404, 417180, 795654, 495572, 111060, 22528, 27624, 674423, 46727, 419596, 66029]	[635, 721, 2431, 16654, 80965, 685974, 27648, 1078501, 11762, 49847, 27419, 11715, 27611]	[0, 0, 0, 0, 0, 0, 0, 0, 1, 1, 1, 1, 1, 1, 1, 1, 1, 1, 1, 1, 1, 1, 1, 1, 1, 1, 1, 1, 1, 1, 1, 1, 1, 1, 1, 1, 1, 1, 1, 1, 1, 1, 1, 1, 1, 1, 1, 1, 1, 1, 1, 1, 1, 1, 1, 1, 1, 1, 1, 1, 1, 1, 1, 1, 1, 1, 1, 1, 1, 1, 1, 1, 1, 1, 1, 1, 1, 1, 1, 1, 1, 1, 1, 1, 1, 1, 1, 1, 1, 1, 1, 1, 1, 1, 1, 1, 1, 1, 1, 1, 1, 1, 1, 1, 1, 1, 1, 1, 1, 1, 1, 1, 1, 1, 1, 1, 1, 1, 1, 1, 1, 1, 1, 1, 1, 1, 1, 1, 1, 1, 1, 1, 1, 1, 1, 1, 1, 1, 1, 1, 1, 1, 1, 1, 1, 1, 1, 1, 1, 1, 1, 1, 1, 1, 1, 1, 1, 1, 1, 1, 1, 1, 1, 1, 1, 1, 1, 1, 1, 1, 1, 1, 1, 1, 1, 1, 1, 1, 1, 1, 1, 1, 1, 1, 1, 1, 1, 1, 1, 1, 1, 1, 1, 1, 1, 1, 1, 1, 1, 1, 1, 1, 1, 1, 1, 1, 1, 1, 1, 1, 1, 1, 1, 1, 1, 1, 1, 1, 1, 1, 1, 1, 1, 1, 1, 1, 1, 1, 1, 1, 1, 1, 1, 1, 1, 1, 1, 1, 1, 1, 1, 1, 1, 1, 1, 1, 1, 1, 1, 1, 1, 1, 1, 1, 1, 1, 1, 1, 1, 1, 1, 1, 1, 1, 1, 1, 1, 1, 1, 1, 1, 1, 1, 1, 1, 1, 1, 1, 1, 1, 1, 1, 1, 1, 1, 1, 1, 1, 1, 1, 1, 1, 1, 1, 1, 1, 1, 1, 1, 1, 1, 1, 1, 1, 1, 1, 1, 1, 1, 1, 1, 1, 1, 1, 1, 1, 1, 1, 1, 1, 1, 1, 1, 1, 1, 1, 1, 1, 1, 1, 1, 1, 1, 1, 1, 1, 1, 1, 1, 1, 1, 1, 1, 1, 1, 1, 1, 1, 1, 1, 1]	0.34025324415639	11881.0	GABA receptor beta-3 subunit	SINGLE PROTEIN	Homo sapiens	Homo sapiens	0.07692307692307693	0.022792022792022793	0.9650145772594753	0.05539358600583091	0.05413105413105414
P28472	351	8	0.125	343	0.03498542274052478	13.0	338.0	RASH MACULAR	3.5729166666666665	0.2629032090863549	[1, 1, 0, 1, 0, 1, 1, 0, 0, 0, 0, 0, 0, 0, 0, 0, 0, 0, 0, 0, 0, 0, 0, 0, 0, 0, 0, 0, 0, 0, 0, 0, 0, 0, 0, 0, 0, 0, 0, 0, 0, 0, 0, 0, 0, 0, 0, 0, 0, 0, 1, 0, 0, 0, 0, 0, 0, 0, 0, 0, 0, 0, 0, 0, 0, 0, 0, 0, 1, 0, 0, 0, 0, 0, 0, 0, 0, 0, 0, 0, 0, 0, 0, 0, 0, 0, 0, 0, 0, 0, 1, 0, 0, 0, 0, 0, 0, 0, 0, 0, 0, 0, 0, 0, 0, 0, 0, 0, 0, 0, 0, 0, 0, 0, 0, 0, 0, 0, 0, 0, 0, 0, 0, 0, 0, 0, 0, 0, 0, 0, 0, 0, 0, 0, 0, 0, 0, 0, 0, 0, 0, 0, 0, 0, 0, 0, 0, 0, 0, 1, 0, 0, 0, 0, 0, 0, 0, 0, 0, 0, 0, 0, 0, 0, 0, 0, 0, 0, 0, 0, 0, 0, 0, 0, 0, 0, 0, 0, 0, 0, 0, 1, 1, 0, 0, 0, 0, 0, 0, 0, 0, 0, 0, 0, 0, 0, 0, 0, 0, 0, 0, 0, 0, 1, 0, 0, 0, 0, 0, 0, 0, 0, 0, 0, 0, 0, 0, 0, 0, 0, 0, 0, 0, 0, 0, 0, 0, 0, 0, 0, 0, 0, 0, 0, 0, 0, 0, 0, 0, 0, 0, 0, 0, 0, 0, 0, 0, 0, 0, 0, 0, 0, 0, 0, 0, 0, 0, 0, 0, 0, 0, 0, 0, 0, 0, 0, 0, 0, 0, 0, 0, 0, 0, 0, 0, 0, 0, 0, 0, 0, 0, 0, 0, 0, 0, 0, 0, 0, 0, 0, 0, 0, 0, 0, 0, 0, 0, 0, 0, 0, 0, 0, 0, 0, 0, 0, 0, 1, 0, 0, 0, 0, 0, 0, 0, 0, 0, 0, 0, 0, 0, 0, 0, 0, 0, 0, 0, 0, 0, 0, 0, 0, 0, 0, 0, 0, 0, 0, 0, 0, 0, 0, 0, 0, 0, 0, 0, 0, 0, 0, 0]	[0, 0, 0, 0, 0, 0, 0, 0, 0, 0, 0, 0, 0, 0, 0, 0, 0, 0, 0, 0, 0, 0, 0, 0, 0, 0, 0, 0, 0, 0, 0, 0, 0, 0, 0, 0, 0, 0, 0, 0, 0, 0, 0, 0, 0, 0, 0, 0, 0, 0, 0, 0, 0, 0, 0, 0, 0, 0, 0, 0, 0, 0, 0, 0, 0, 0, 0, 0, 0, 0, 0, 0, 0, 0, 0, 0, 0, 0, 0, 0, 0, 0, 0, 1, 0, 0, 0, 0, 0, 0, 0, 0, 0, 0, 0, 0, 0, 0, 0, 0, 0, 0, 0, 0, 0, 0, 0, 0, 0, 0, 1, 0, 0, 0, 0, 0, 0, 0, 0, 0, 0, 0, 0, 0, 0, 0, 0, 0, 0, 0, 0, 0, 0, 0, 0, 0, 0, 0, 0, 0, 0, 0, 0, 0, 0, 1, 0, 0, 0, 0, 0, 0, 0, 0, 0, 0, 0, 0, 0, 0, 0, 0, 0, 0, 0, 0, 0, 0, 0, 0, 0, 0, 0, 0, 0, 0, 0, 0, 0, 0, 0, 0, 0, 0, 0, 0, 0, 0, 0, 0, 0, 0, 0, 0, 0, 0, 0, 0, 0, 0, 0, 0, 0, 0, 0, 0, 0, 0, 0, 0, 0, 0, 0, 0, 0, 0, 0, 0, 0, 0, 0, 0, 0, 0, 0, 0, 0, 0, 0, 0, 0, 0, 1, 0, 0, 0, 0, 0, 0, 0, 0, 0, 0, 0, 0, 0, 0, 0, 0, 0, 0, 0, 0, 0, 0, 0, 0, 0, 0, 0, 0, 0, 0, 0, 0, 0, 0, 0, 0, 0, 0, 0, 0, 0, 0, 0, 0, 0, 0, 0, 0, 0, 0, 0, 0, 0, 0, 0, 0, 0, 0, 0, 0, 0, 0, 0, 0, 0, 1, 0, 0, 0, 0, 0, 0, 0, 0, 1, 0, 0, 0, 0, 0, 0, 0, 0, 0, 0, 0, 0, 0, 0, 0, 1, 1, 0, 0, 0, 0, 0, 0, 0, 0, 0, 0, 0, 0, 0, 0, 0, 0, 0, 0, 0, 0, 0, 0, 0, 0, 0, 0]	[635, 721, 2327, 2431, 11819, 16654, 80965, 421332, 3599, 8130, 43354, 179594, 57186, 650126, 480746, 421317, 26280, 25760, 49842, 451744, 82721, 29890, 560078, 453655, 558106, 16591, 373806, 421032, 675163, 454076, 328137, 418487, 430642, 27251, 150451, 6723, 454084, 255373, 27341, 35358, 104846, 421902, 138594, 12506, 255904, 13928, 407549, 65798, 93895, 674419, 685974, 626453, 33202, 506444, 155006, 230659, 1369604, 1333, 372385, 2208, 148018, 16303, 29090, 14125, 328601, 71516, 1383114, 432232, 27648, 255510, 140107, 1037865, 581569, 675285, 500007, 61945, 62111, 27626, 1325, 219334, 321213, 60319, 374064, 276734, 40542, 431765, 321707, 46726, 346895, 171587, 1078501, 418401, 625589, 111390, 699372, 902414, 675704, 15217, 33060, 84624, 33576, 110947, 418415, 119162, 20881, 85305, 83724, 27340, 266225, 369179, 674321, 371561, 6968, 641256, 150882, 132933, 9217, 8516, 227437, 61682, 14440, 685093, 94091, 314587, 5582, 411450, 389011, 1248736, 316787, 675289, 20346, 37493, 675697, 16847, 11002, 360720, 518263, 36842, 59519, 155045, 445681, 887229, 570147, 16735, 1376042, 88797, 173, 61706, 497330, 11762, 26465, 26386, 418411, 1369605, 3730, 33664, 675144, 188707, 591037, 675207, 136161, 328201, 189203, 543, 712273, 29637, 421100, 23093, 1248760, 139210, 444750, 61680, 3012, 96107, 453536, 88232, 246, 304903, 675150, 27368, 502152, 49847, 27419, 454141, 11305, 611591, 50889, 397873, 29569, 1226008, 448986, 373970, 497230, 65415, 122901, 13048, 53623, 88739, 91783, 248669, 366271, 520664, 144940, 11715, 33469, 1369608, 16506, 333157, 151923, 900920, 19915, 104574, 139099, 104385, 1449169, 259959, 65494, 147981, 624161, 27986, 470033, 139241, 76538, 371655, 77474, 51056, 188196, 49931, 93995, 54547, 469217, 686036, 267163, 410802, 460466, 66311, 16581, 2994, 52087, 83772, 122170, 291960, 510462, 675239, 21716, 75901, 304798, 5797, 37980, 67617, 1450253, 162546, 35486, 22391, 85553, 453570, 401769, 12428, 27629, 117758, 1043745, 1377987, 341382, 1376019, 675206, 675187, 209224, 397731, 630356, 675198, 674555, 119498, 457398, 236376, 469632, 374008, 142808, 149095, 27278, 51182, 674967, 453532, 27347, 454578, 1377257, 17347, 325239, 208749, 460092, 694481, 4584, 182921, 675270, 33986, 27307, 61181, 138037, 16450, 675173, 1383264, 1532240, 373985, 2080, 57397, 403465, 371546, 23199, 27611, 619, 798263, 17169, 88100, 57488, 76766, 675063, 95929, 421157, 3965, 453508, 161281, 16592, 8543, 708075, 421326, 126356, 56644, 27112, 365248, 495109, 1370, 2525, 252155, 508828, 32027, 164680, 499624, 618203, 674441, 418845, 351701, 674404, 417180, 795654, 495572, 111060, 22528, 27624, 674423, 46727, 419596, 66029]	[635, 721, 2431, 16654, 80965, 685974, 27648, 1078501, 11762, 49847, 27419, 11715, 27611]	[0, 0, 0, 0, 0, 0, 0, 0, 1, 1, 1, 1, 1, 1, 1, 1, 1, 1, 1, 1, 1, 1, 1, 1, 1, 1, 1, 1, 1, 1, 1, 1, 1, 1, 1, 1, 1, 1, 1, 1, 1, 1, 1, 1, 1, 1, 1, 1, 1, 1, 1, 1, 1, 1, 1, 1, 1, 1, 1, 1, 1, 1, 1, 1, 1, 1, 1, 1, 1, 1, 1, 1, 1, 1, 1, 1, 1, 1, 1, 1, 1, 1, 1, 1, 1, 1, 1, 1, 1, 1, 1, 1, 1, 1, 1, 1, 1, 1, 1, 1, 1, 1, 1, 1, 1, 1, 1, 1, 1, 1, 1, 1, 1, 1, 1, 1, 1, 1, 1, 1, 1, 1, 1, 1, 1, 1, 1, 1, 1, 1, 1, 1, 1, 1, 1, 1, 1, 1, 1, 1, 1, 1, 1, 1, 1, 1, 1, 1, 1, 1, 1, 1, 1, 1, 1, 1, 1, 1, 1, 1, 1, 1, 1, 1, 1, 1, 1, 1, 1, 1, 1, 1, 1, 1, 1, 1, 1, 1, 1, 1, 1, 1, 1, 1, 1, 1, 1, 1, 1, 1, 1, 1, 1, 1, 1, 1, 1, 1, 1, 1, 1, 1, 1, 1, 1, 1, 1, 1, 1, 1, 1, 1, 1, 1, 1, 1, 1, 1, 1, 1, 1, 1, 1, 1, 1, 1, 1, 1, 1, 1, 1, 1, 1, 1, 1, 1, 1, 1, 1, 1, 1, 1, 1, 1, 1, 1, 1, 1, 1, 1, 1, 1, 1, 1, 1, 1, 1, 1, 1, 1, 1, 1, 1, 1, 1, 1, 1, 1, 1, 1, 1, 1, 1, 1, 1, 1, 1, 1, 1, 1, 1, 1, 1, 1, 1, 1, 1, 1, 1, 1, 1, 1, 1, 1, 1, 1, 1, 1, 1, 1, 1, 1, 1, 1, 1, 1, 1, 1, 1, 1, 1, 1, 1, 1, 1, 1, 1, 1, 1, 1, 1, 1, 1, 1, 1, 1, 1, 1, 1, 1, 1, 1, 1, 1, 1, 1, 1, 1, 1, 1, 1, 1, 1, 1, 1, 1, 1, 1, 1, 1, 1]	0.34025324415639	11881.0	GABA receptor beta-3 subunit	SINGLE PROTEIN	Homo sapiens	Homo sapiens	0.07692307692307693	0.022792022792022793	0.9650145772594753	0.05539358600583091	0.05413105413105414
P28472	351	8	0.125	343	0.03498542274052478	13.0	338.0	SKIN IRRITATION	3.5729166666666665	0.2629032090863549	[1, 1, 0, 1, 0, 1, 1, 0, 0, 0, 0, 0, 0, 0, 0, 0, 0, 0, 0, 0, 0, 0, 0, 0, 0, 0, 0, 0, 0, 0, 0, 0, 0, 0, 0, 0, 0, 0, 0, 0, 0, 0, 0, 0, 0, 0, 0, 0, 0, 0, 1, 0, 0, 0, 0, 0, 0, 0, 0, 0, 0, 0, 0, 0, 0, 0, 0, 0, 1, 0, 0, 0, 0, 0, 0, 0, 0, 0, 0, 0, 0, 0, 0, 0, 0, 0, 0, 0, 0, 0, 1, 0, 0, 0, 0, 0, 0, 0, 0, 0, 0, 0, 0, 0, 0, 0, 0, 0, 0, 0, 0, 0, 0, 0, 0, 0, 0, 0, 0, 0, 0, 0, 0, 0, 0, 0, 0, 0, 0, 0, 0, 0, 0, 0, 0, 0, 0, 0, 0, 0, 0, 0, 0, 0, 0, 0, 0, 0, 0, 1, 0, 0, 0, 0, 0, 0, 0, 0, 0, 0, 0, 0, 0, 0, 0, 0, 0, 0, 0, 0, 0, 0, 0, 0, 0, 0, 0, 0, 0, 0, 0, 1, 1, 0, 0, 0, 0, 0, 0, 0, 0, 0, 0, 0, 0, 0, 0, 0, 0, 0, 0, 0, 0, 1, 0, 0, 0, 0, 0, 0, 0, 0, 0, 0, 0, 0, 0, 0, 0, 0, 0, 0, 0, 0, 0, 0, 0, 0, 0, 0, 0, 0, 0, 0, 0, 0, 0, 0, 0, 0, 0, 0, 0, 0, 0, 0, 0, 0, 0, 0, 0, 0, 0, 0, 0, 0, 0, 0, 0, 0, 0, 0, 0, 0, 0, 0, 0, 0, 0, 0, 0, 0, 0, 0, 0, 0, 0, 0, 0, 0, 0, 0, 0, 0, 0, 0, 0, 0, 0, 0, 0, 0, 0, 0, 0, 0, 0, 0, 0, 0, 0, 0, 0, 0, 0, 0, 0, 1, 0, 0, 0, 0, 0, 0, 0, 0, 0, 0, 0, 0, 0, 0, 0, 0, 0, 0, 0, 0, 0, 0, 0, 0, 0, 0, 0, 0, 0, 0, 0, 0, 0, 0, 0, 0, 0, 0, 0, 0, 0, 0, 0]	[0, 1, 0, 0, 0, 0, 0, 0, 0, 0, 0, 0, 0, 0, 0, 0, 0, 0, 1, 0, 0, 0, 0, 0, 0, 0, 0, 0, 0, 0, 0, 0, 0, 0, 0, 0, 0, 0, 0, 0, 0, 0, 0, 0, 0, 0, 0, 0, 1, 0, 0, 0, 0, 0, 0, 0, 0, 0, 0, 0, 0, 0, 0, 0, 0, 0, 0, 0, 0, 0, 0, 0, 0, 0, 0, 0, 0, 0, 0, 0, 0, 0, 0, 1, 0, 0, 0, 0, 0, 0, 0, 0, 0, 0, 0, 0, 0, 0, 0, 0, 0, 0, 0, 0, 0, 0, 0, 0, 0, 0, 0, 0, 0, 0, 0, 0, 0, 0, 0, 0, 0, 0, 0, 0, 0, 0, 0, 0, 0, 0, 0, 0, 0, 0, 0, 1, 0, 0, 0, 0, 0, 0, 0, 0, 0, 0, 0, 0, 0, 0, 0, 0, 0, 0, 0, 0, 0, 0, 0, 0, 0, 0, 0, 0, 0, 0, 0, 0, 0, 0, 0, 0, 0, 0, 0, 0, 0, 0, 0, 0, 0, 0, 0, 0, 0, 0, 0, 0, 0, 0, 0, 0, 0, 0, 0, 1, 0, 0, 0, 0, 0, 0, 0, 0, 0, 0, 0, 0, 0, 0, 1, 0, 0, 0, 0, 0, 0, 0, 0, 0, 0, 0, 0, 0, 0, 0, 0, 0, 0, 0, 0, 0, 0, 0, 0, 0, 0, 0, 0, 0, 0, 0, 0, 0, 0, 0, 0, 0, 0, 0, 0, 0, 0, 0, 0, 0, 0, 0, 0, 0, 0, 0, 0, 0, 0, 0, 0, 0, 0, 0, 0, 0, 0, 0, 0, 0, 0, 0, 0, 0, 0, 0, 0, 0, 0, 0, 0, 0, 0, 0, 0, 0, 0, 0, 0, 0, 0, 0, 0, 0, 0, 0, 0, 0, 0, 0, 0, 0, 0, 0, 0, 0, 0, 0, 0, 0, 0, 0, 0, 0, 0, 0, 0, 0, 0, 0, 0, 0, 0, 0, 0, 1, 0, 0, 0, 0, 0, 0, 0, 0, 0, 0, 0, 0, 0, 0, 0, 0, 0, 0, 0]	[635, 721, 2327, 2431, 11819, 16654, 80965, 421332, 3599, 8130, 43354, 179594, 57186, 650126, 480746, 421317, 26280, 25760, 49842, 451744, 82721, 29890, 560078, 453655, 558106, 16591, 373806, 421032, 675163, 454076, 328137, 418487, 430642, 27251, 150451, 6723, 454084, 255373, 27341, 35358, 104846, 421902, 138594, 12506, 255904, 13928, 407549, 65798, 93895, 674419, 685974, 626453, 33202, 506444, 155006, 230659, 1369604, 1333, 372385, 2208, 148018, 16303, 29090, 14125, 328601, 71516, 1383114, 432232, 27648, 255510, 140107, 1037865, 581569, 675285, 500007, 61945, 62111, 27626, 1325, 219334, 321213, 60319, 374064, 276734, 40542, 431765, 321707, 46726, 346895, 171587, 1078501, 418401, 625589, 111390, 699372, 902414, 675704, 15217, 33060, 84624, 33576, 110947, 418415, 119162, 20881, 85305, 83724, 27340, 266225, 369179, 674321, 371561, 6968, 641256, 150882, 132933, 9217, 8516, 227437, 61682, 14440, 685093, 94091, 314587, 5582, 411450, 389011, 1248736, 316787, 675289, 20346, 37493, 675697, 16847, 11002, 360720, 518263, 36842, 59519, 155045, 445681, 887229, 570147, 16735, 1376042, 88797, 173, 61706, 497330, 11762, 26465, 26386, 418411, 1369605, 3730, 33664, 675144, 188707, 591037, 675207, 136161, 328201, 189203, 543, 712273, 29637, 421100, 23093, 1248760, 139210, 444750, 61680, 3012, 96107, 453536, 88232, 246, 304903, 675150, 27368, 502152, 49847, 27419, 454141, 11305, 611591, 50889, 397873, 29569, 1226008, 448986, 373970, 497230, 65415, 122901, 13048, 53623, 88739, 91783, 248669, 366271, 520664, 144940, 11715, 33469, 1369608, 16506, 333157, 151923, 900920, 19915, 104574, 139099, 104385, 1449169, 259959, 65494, 147981, 624161, 27986, 470033, 139241, 76538, 371655, 77474, 51056, 188196, 49931, 93995, 54547, 469217, 686036, 267163, 410802, 460466, 66311, 16581, 2994, 52087, 83772, 122170, 291960, 510462, 675239, 21716, 75901, 304798, 5797, 37980, 67617, 1450253, 162546, 35486, 22391, 85553, 453570, 401769, 12428, 27629, 117758, 1043745, 1377987, 341382, 1376019, 675206, 675187, 209224, 397731, 630356, 675198, 674555, 119498, 457398, 236376, 469632, 374008, 142808, 149095, 27278, 51182, 674967, 453532, 27347, 454578, 1377257, 17347, 325239, 208749, 460092, 694481, 4584, 182921, 675270, 33986, 27307, 61181, 138037, 16450, 675173, 1383264, 1532240, 373985, 2080, 57397, 403465, 371546, 23199, 27611, 619, 798263, 17169, 88100, 57488, 76766, 675063, 95929, 421157, 3965, 453508, 161281, 16592, 8543, 708075, 421326, 126356, 56644, 27112, 365248, 495109, 1370, 2525, 252155, 508828, 32027, 164680, 499624, 618203, 674441, 418845, 351701, 674404, 417180, 795654, 495572, 111060, 22528, 27624, 674423, 46727, 419596, 66029]	[635, 721, 2431, 16654, 80965, 685974, 27648, 1078501, 11762, 49847, 27419, 11715, 27611]	[0, 0, 0, 0, 0, 0, 0, 0, 1, 1, 1, 1, 1, 1, 1, 1, 1, 1, 1, 1, 1, 1, 1, 1, 1, 1, 1, 1, 1, 1, 1, 1, 1, 1, 1, 1, 1, 1, 1, 1, 1, 1, 1, 1, 1, 1, 1, 1, 1, 1, 1, 1, 1, 1, 1, 1, 1, 1, 1, 1, 1, 1, 1, 1, 1, 1, 1, 1, 1, 1, 1, 1, 1, 1, 1, 1, 1, 1, 1, 1, 1, 1, 1, 1, 1, 1, 1, 1, 1, 1, 1, 1, 1, 1, 1, 1, 1, 1, 1, 1, 1, 1, 1, 1, 1, 1, 1, 1, 1, 1, 1, 1, 1, 1, 1, 1, 1, 1, 1, 1, 1, 1, 1, 1, 1, 1, 1, 1, 1, 1, 1, 1, 1, 1, 1, 1, 1, 1, 1, 1, 1, 1, 1, 1, 1, 1, 1, 1, 1, 1, 1, 1, 1, 1, 1, 1, 1, 1, 1, 1, 1, 1, 1, 1, 1, 1, 1, 1, 1, 1, 1, 1, 1, 1, 1, 1, 1, 1, 1, 1, 1, 1, 1, 1, 1, 1, 1, 1, 1, 1, 1, 1, 1, 1, 1, 1, 1, 1, 1, 1, 1, 1, 1, 1, 1, 1, 1, 1, 1, 1, 1, 1, 1, 1, 1, 1, 1, 1, 1, 1, 1, 1, 1, 1, 1, 1, 1, 1, 1, 1, 1, 1, 1, 1, 1, 1, 1, 1, 1, 1, 1, 1, 1, 1, 1, 1, 1, 1, 1, 1, 1, 1, 1, 1, 1, 1, 1, 1, 1, 1, 1, 1, 1, 1, 1, 1, 1, 1, 1, 1, 1, 1, 1, 1, 1, 1, 1, 1, 1, 1, 1, 1, 1, 1, 1, 1, 1, 1, 1, 1, 1, 1, 1, 1, 1, 1, 1, 1, 1, 1, 1, 1, 1, 1, 1, 1, 1, 1, 1, 1, 1, 1, 1, 1, 1, 1, 1, 1, 1, 1, 1, 1, 1, 1, 1, 1, 1, 1, 1, 1, 1, 1, 1, 1, 1, 1, 1, 1, 1, 1, 1, 1, 1, 1, 1, 1, 1, 1, 1, 1, 1]	0.34025324415639	11881.0	GABA receptor beta-3 subunit	SINGLE PROTEIN	Homo sapiens	Homo sapiens	0.07692307692307693	0.022792022792022793	0.9650145772594753	0.05539358600583091	0.05413105413105414
P28472	351	8	0.125	343	0.03498542274052478	13.0	338.0	PURULENCE	3.5729166666666665	0.2629032090863549	[1, 1, 0, 1, 0, 1, 1, 0, 0, 0, 0, 0, 0, 0, 0, 0, 0, 0, 0, 0, 0, 0, 0, 0, 0, 0, 0, 0, 0, 0, 0, 0, 0, 0, 0, 0, 0, 0, 0, 0, 0, 0, 0, 0, 0, 0, 0, 0, 0, 0, 1, 0, 0, 0, 0, 0, 0, 0, 0, 0, 0, 0, 0, 0, 0, 0, 0, 0, 1, 0, 0, 0, 0, 0, 0, 0, 0, 0, 0, 0, 0, 0, 0, 0, 0, 0, 0, 0, 0, 0, 1, 0, 0, 0, 0, 0, 0, 0, 0, 0, 0, 0, 0, 0, 0, 0, 0, 0, 0, 0, 0, 0, 0, 0, 0, 0, 0, 0, 0, 0, 0, 0, 0, 0, 0, 0, 0, 0, 0, 0, 0, 0, 0, 0, 0, 0, 0, 0, 0, 0, 0, 0, 0, 0, 0, 0, 0, 0, 0, 1, 0, 0, 0, 0, 0, 0, 0, 0, 0, 0, 0, 0, 0, 0, 0, 0, 0, 0, 0, 0, 0, 0, 0, 0, 0, 0, 0, 0, 0, 0, 0, 1, 1, 0, 0, 0, 0, 0, 0, 0, 0, 0, 0, 0, 0, 0, 0, 0, 0, 0, 0, 0, 0, 1, 0, 0, 0, 0, 0, 0, 0, 0, 0, 0, 0, 0, 0, 0, 0, 0, 0, 0, 0, 0, 0, 0, 0, 0, 0, 0, 0, 0, 0, 0, 0, 0, 0, 0, 0, 0, 0, 0, 0, 0, 0, 0, 0, 0, 0, 0, 0, 0, 0, 0, 0, 0, 0, 0, 0, 0, 0, 0, 0, 0, 0, 0, 0, 0, 0, 0, 0, 0, 0, 0, 0, 0, 0, 0, 0, 0, 0, 0, 0, 0, 0, 0, 0, 0, 0, 0, 0, 0, 0, 0, 0, 0, 0, 0, 0, 0, 0, 0, 0, 0, 0, 0, 0, 1, 0, 0, 0, 0, 0, 0, 0, 0, 0, 0, 0, 0, 0, 0, 0, 0, 0, 0, 0, 0, 0, 0, 0, 0, 0, 0, 0, 0, 0, 0, 0, 0, 0, 0, 0, 0, 0, 0, 0, 0, 0, 0, 0]	[0, 0, 0, 0, 0, 0, 1, 0, 0, 0, 0, 0, 0, 0, 0, 0, 0, 0, 0, 0, 0, 0, 0, 0, 0, 0, 0, 0, 0, 0, 0, 0, 0, 0, 0, 1, 0, 0, 0, 0, 0, 0, 0, 0, 0, 0, 0, 0, 0, 0, 0, 0, 0, 0, 0, 0, 0, 0, 0, 0, 0, 0, 0, 0, 0, 0, 0, 0, 0, 0, 0, 0, 0, 0, 0, 0, 0, 0, 0, 0, 0, 0, 0, 0, 0, 0, 0, 0, 0, 0, 0, 0, 0, 0, 0, 0, 0, 0, 0, 0, 0, 0, 0, 0, 0, 0, 0, 0, 0, 0, 0, 0, 0, 0, 0, 0, 0, 0, 0, 0, 0, 0, 0, 0, 0, 0, 0, 0, 0, 0, 0, 0, 0, 0, 0, 0, 0, 0, 0, 0, 0, 0, 0, 0, 0, 0, 0, 0, 0, 0, 0, 0, 0, 0, 0, 0, 0, 0, 0, 0, 0, 0, 0, 0, 0, 0, 0, 0, 0, 0, 0, 0, 0, 0, 0, 0, 0, 0, 0, 1, 0, 0, 0, 0, 0, 0, 0, 0, 0, 0, 0, 0, 0, 0, 0, 0, 0, 0, 0, 0, 0, 0, 0, 0, 0, 0, 0, 0, 0, 0, 0, 0, 0, 0, 0, 0, 0, 0, 0, 0, 0, 0, 0, 0, 0, 0, 0, 1, 0, 0, 0, 0, 0, 0, 0, 0, 0, 0, 0, 1, 0, 0, 1, 0, 0, 0, 1, 0, 0, 0, 0, 0, 0, 0, 0, 0, 0, 1, 0, 0, 0, 0, 0, 0, 0, 0, 0, 0, 0, 0, 0, 0, 0, 0, 0, 0, 0, 0, 0, 0, 0, 0, 0, 0, 0, 0, 0, 0, 0, 0, 0, 0, 0, 0, 0, 0, 0, 0, 0, 0, 0, 0, 0, 0, 0, 0, 0, 0, 0, 0, 0, 0, 0, 0, 0, 0, 0, 0, 0, 0, 0, 0, 0, 0, 0, 0, 0, 0, 0, 0, 0, 0, 0, 0, 0, 0, 0, 0, 0, 0, 0, 0, 0, 0, 0, 0, 0, 0, 0, 0, 0]	[635, 721, 2327, 2431, 11819, 16654, 80965, 421332, 3599, 8130, 43354, 179594, 57186, 650126, 480746, 421317, 26280, 25760, 49842, 451744, 82721, 29890, 560078, 453655, 558106, 16591, 373806, 421032, 675163, 454076, 328137, 418487, 430642, 27251, 150451, 6723, 454084, 255373, 27341, 35358, 104846, 421902, 138594, 12506, 255904, 13928, 407549, 65798, 93895, 674419, 685974, 626453, 33202, 506444, 155006, 230659, 1369604, 1333, 372385, 2208, 148018, 16303, 29090, 14125, 328601, 71516, 1383114, 432232, 27648, 255510, 140107, 1037865, 581569, 675285, 500007, 61945, 62111, 27626, 1325, 219334, 321213, 60319, 374064, 276734, 40542, 431765, 321707, 46726, 346895, 171587, 1078501, 418401, 625589, 111390, 699372, 902414, 675704, 15217, 33060, 84624, 33576, 110947, 418415, 119162, 20881, 85305, 83724, 27340, 266225, 369179, 674321, 371561, 6968, 641256, 150882, 132933, 9217, 8516, 227437, 61682, 14440, 685093, 94091, 314587, 5582, 411450, 389011, 1248736, 316787, 675289, 20346, 37493, 675697, 16847, 11002, 360720, 518263, 36842, 59519, 155045, 445681, 887229, 570147, 16735, 1376042, 88797, 173, 61706, 497330, 11762, 26465, 26386, 418411, 1369605, 3730, 33664, 675144, 188707, 591037, 675207, 136161, 328201, 189203, 543, 712273, 29637, 421100, 23093, 1248760, 139210, 444750, 61680, 3012, 96107, 453536, 88232, 246, 304903, 675150, 27368, 502152, 49847, 27419, 454141, 11305, 611591, 50889, 397873, 29569, 1226008, 448986, 373970, 497230, 65415, 122901, 13048, 53623, 88739, 91783, 248669, 366271, 520664, 144940, 11715, 33469, 1369608, 16506, 333157, 151923, 900920, 19915, 104574, 139099, 104385, 1449169, 259959, 65494, 147981, 624161, 27986, 470033, 139241, 76538, 371655, 77474, 51056, 188196, 49931, 93995, 54547, 469217, 686036, 267163, 410802, 460466, 66311, 16581, 2994, 52087, 83772, 122170, 291960, 510462, 675239, 21716, 75901, 304798, 5797, 37980, 67617, 1450253, 162546, 35486, 22391, 85553, 453570, 401769, 12428, 27629, 117758, 1043745, 1377987, 341382, 1376019, 675206, 675187, 209224, 397731, 630356, 675198, 674555, 119498, 457398, 236376, 469632, 374008, 142808, 149095, 27278, 51182, 674967, 453532, 27347, 454578, 1377257, 17347, 325239, 208749, 460092, 694481, 4584, 182921, 675270, 33986, 27307, 61181, 138037, 16450, 675173, 1383264, 1532240, 373985, 2080, 57397, 403465, 371546, 23199, 27611, 619, 798263, 17169, 88100, 57488, 76766, 675063, 95929, 421157, 3965, 453508, 161281, 16592, 8543, 708075, 421326, 126356, 56644, 27112, 365248, 495109, 1370, 2525, 252155, 508828, 32027, 164680, 499624, 618203, 674441, 418845, 351701, 674404, 417180, 795654, 495572, 111060, 22528, 27624, 674423, 46727, 419596, 66029]	[635, 721, 2431, 16654, 80965, 685974, 27648, 1078501, 11762, 49847, 27419, 11715, 27611]	[0, 0, 0, 0, 0, 0, 0, 0, 1, 1, 1, 1, 1, 1, 1, 1, 1, 1, 1, 1, 1, 1, 1, 1, 1, 1, 1, 1, 1, 1, 1, 1, 1, 1, 1, 1, 1, 1, 1, 1, 1, 1, 1, 1, 1, 1, 1, 1, 1, 1, 1, 1, 1, 1, 1, 1, 1, 1, 1, 1, 1, 1, 1, 1, 1, 1, 1, 1, 1, 1, 1, 1, 1, 1, 1, 1, 1, 1, 1, 1, 1, 1, 1, 1, 1, 1, 1, 1, 1, 1, 1, 1, 1, 1, 1, 1, 1, 1, 1, 1, 1, 1, 1, 1, 1, 1, 1, 1, 1, 1, 1, 1, 1, 1, 1, 1, 1, 1, 1, 1, 1, 1, 1, 1, 1, 1, 1, 1, 1, 1, 1, 1, 1, 1, 1, 1, 1, 1, 1, 1, 1, 1, 1, 1, 1, 1, 1, 1, 1, 1, 1, 1, 1, 1, 1, 1, 1, 1, 1, 1, 1, 1, 1, 1, 1, 1, 1, 1, 1, 1, 1, 1, 1, 1, 1, 1, 1, 1, 1, 1, 1, 1, 1, 1, 1, 1, 1, 1, 1, 1, 1, 1, 1, 1, 1, 1, 1, 1, 1, 1, 1, 1, 1, 1, 1, 1, 1, 1, 1, 1, 1, 1, 1, 1, 1, 1, 1, 1, 1, 1, 1, 1, 1, 1, 1, 1, 1, 1, 1, 1, 1, 1, 1, 1, 1, 1, 1, 1, 1, 1, 1, 1, 1, 1, 1, 1, 1, 1, 1, 1, 1, 1, 1, 1, 1, 1, 1, 1, 1, 1, 1, 1, 1, 1, 1, 1, 1, 1, 1, 1, 1, 1, 1, 1, 1, 1, 1, 1, 1, 1, 1, 1, 1, 1, 1, 1, 1, 1, 1, 1, 1, 1, 1, 1, 1, 1, 1, 1, 1, 1, 1, 1, 1, 1, 1, 1, 1, 1, 1, 1, 1, 1, 1, 1, 1, 1, 1, 1, 1, 1, 1, 1, 1, 1, 1, 1, 1, 1, 1, 1, 1, 1, 1, 1, 1, 1, 1, 1, 1, 1, 1, 1, 1, 1, 1, 1, 1, 1, 1, 1, 1]	0.34025324415639	11881.0	GABA receptor beta-3 subunit	SINGLE PROTEIN	Homo sapiens	Homo sapiens	0.07692307692307693	0.022792022792022793	0.9650145772594753	0.05539358600583091	0.05413105413105414
P28472	351	8	0.125	343	0.03498542274052478	13.0	338.0	FLUID RETENTION	3.5729166666666665	0.2629032090863549	[1, 1, 0, 1, 0, 1, 1, 0, 0, 0, 0, 0, 0, 0, 0, 0, 0, 0, 0, 0, 0, 0, 0, 0, 0, 0, 0, 0, 0, 0, 0, 0, 0, 0, 0, 0, 0, 0, 0, 0, 0, 0, 0, 0, 0, 0, 0, 0, 0, 0, 1, 0, 0, 0, 0, 0, 0, 0, 0, 0, 0, 0, 0, 0, 0, 0, 0, 0, 1, 0, 0, 0, 0, 0, 0, 0, 0, 0, 0, 0, 0, 0, 0, 0, 0, 0, 0, 0, 0, 0, 1, 0, 0, 0, 0, 0, 0, 0, 0, 0, 0, 0, 0, 0, 0, 0, 0, 0, 0, 0, 0, 0, 0, 0, 0, 0, 0, 0, 0, 0, 0, 0, 0, 0, 0, 0, 0, 0, 0, 0, 0, 0, 0, 0, 0, 0, 0, 0, 0, 0, 0, 0, 0, 0, 0, 0, 0, 0, 0, 1, 0, 0, 0, 0, 0, 0, 0, 0, 0, 0, 0, 0, 0, 0, 0, 0, 0, 0, 0, 0, 0, 0, 0, 0, 0, 0, 0, 0, 0, 0, 0, 1, 1, 0, 0, 0, 0, 0, 0, 0, 0, 0, 0, 0, 0, 0, 0, 0, 0, 0, 0, 0, 0, 1, 0, 0, 0, 0, 0, 0, 0, 0, 0, 0, 0, 0, 0, 0, 0, 0, 0, 0, 0, 0, 0, 0, 0, 0, 0, 0, 0, 0, 0, 0, 0, 0, 0, 0, 0, 0, 0, 0, 0, 0, 0, 0, 0, 0, 0, 0, 0, 0, 0, 0, 0, 0, 0, 0, 0, 0, 0, 0, 0, 0, 0, 0, 0, 0, 0, 0, 0, 0, 0, 0, 0, 0, 0, 0, 0, 0, 0, 0, 0, 0, 0, 0, 0, 0, 0, 0, 0, 0, 0, 0, 0, 0, 0, 0, 0, 0, 0, 0, 0, 0, 0, 0, 0, 1, 0, 0, 0, 0, 0, 0, 0, 0, 0, 0, 0, 0, 0, 0, 0, 0, 0, 0, 0, 0, 0, 0, 0, 0, 0, 0, 0, 0, 0, 0, 0, 0, 0, 0, 0, 0, 0, 0, 0, 0, 0, 0, 0]	[0, 0, 0, 1, 0, 0, 0, 0, 0, 0, 0, 0, 0, 0, 0, 0, 0, 0, 0, 0, 0, 0, 0, 0, 0, 0, 0, 0, 1, 0, 0, 0, 0, 0, 0, 0, 0, 0, 0, 0, 0, 0, 0, 0, 0, 0, 0, 0, 0, 0, 0, 0, 0, 0, 0, 0, 0, 0, 0, 0, 0, 0, 0, 0, 1, 0, 0, 0, 0, 0, 0, 0, 1, 0, 0, 0, 0, 0, 0, 0, 0, 0, 0, 0, 0, 0, 0, 0, 0, 0, 0, 0, 0, 0, 0, 0, 0, 0, 0, 0, 0, 0, 0, 0, 0, 0, 0, 0, 0, 0, 0, 1, 0, 0, 0, 0, 0, 0, 0, 0, 0, 0, 0, 0, 0, 0, 0, 0, 0, 0, 0, 0, 0, 0, 0, 0, 0, 0, 0, 0, 0, 0, 0, 0, 0, 1, 0, 0, 0, 0, 1, 0, 0, 0, 0, 0, 0, 0, 0, 0, 0, 0, 0, 0, 0, 0, 0, 0, 0, 0, 0, 0, 0, 0, 0, 0, 0, 0, 0, 0, 0, 0, 0, 0, 0, 0, 0, 0, 0, 0, 0, 0, 0, 0, 0, 0, 0, 0, 0, 0, 0, 0, 0, 0, 0, 0, 0, 0, 0, 0, 0, 0, 0, 0, 0, 0, 0, 0, 0, 0, 0, 0, 0, 0, 0, 0, 0, 0, 0, 0, 0, 0, 0, 0, 0, 0, 0, 0, 0, 0, 0, 0, 0, 0, 0, 0, 0, 0, 0, 0, 0, 0, 0, 0, 0, 0, 0, 0, 0, 0, 0, 0, 0, 0, 0, 0, 0, 0, 0, 0, 0, 0, 0, 0, 0, 0, 0, 0, 0, 0, 0, 0, 0, 0, 0, 0, 0, 0, 0, 0, 0, 0, 0, 0, 0, 0, 0, 0, 0, 0, 0, 0, 0, 0, 0, 0, 0, 0, 0, 0, 0, 0, 0, 0, 0, 0, 0, 0, 0, 0, 0, 0, 0, 0, 0, 0, 0, 0, 0, 0, 0, 0, 0, 0, 0, 0, 0, 0, 0, 0, 0, 0, 0, 0, 0, 1, 0, 0, 0, 0, 0]	[635, 721, 2327, 2431, 11819, 16654, 80965, 421332, 3599, 8130, 43354, 179594, 57186, 650126, 480746, 421317, 26280, 25760, 49842, 451744, 82721, 29890, 560078, 453655, 558106, 16591, 373806, 421032, 675163, 454076, 328137, 418487, 430642, 27251, 150451, 6723, 454084, 255373, 27341, 35358, 104846, 421902, 138594, 12506, 255904, 13928, 407549, 65798, 93895, 674419, 685974, 626453, 33202, 506444, 155006, 230659, 1369604, 1333, 372385, 2208, 148018, 16303, 29090, 14125, 328601, 71516, 1383114, 432232, 27648, 255510, 140107, 1037865, 581569, 675285, 500007, 61945, 62111, 27626, 1325, 219334, 321213, 60319, 374064, 276734, 40542, 431765, 321707, 46726, 346895, 171587, 1078501, 418401, 625589, 111390, 699372, 902414, 675704, 15217, 33060, 84624, 33576, 110947, 418415, 119162, 20881, 85305, 83724, 27340, 266225, 369179, 674321, 371561, 6968, 641256, 150882, 132933, 9217, 8516, 227437, 61682, 14440, 685093, 94091, 314587, 5582, 411450, 389011, 1248736, 316787, 675289, 20346, 37493, 675697, 16847, 11002, 360720, 518263, 36842, 59519, 155045, 445681, 887229, 570147, 16735, 1376042, 88797, 173, 61706, 497330, 11762, 26465, 26386, 418411, 1369605, 3730, 33664, 675144, 188707, 591037, 675207, 136161, 328201, 189203, 543, 712273, 29637, 421100, 23093, 1248760, 139210, 444750, 61680, 3012, 96107, 453536, 88232, 246, 304903, 675150, 27368, 502152, 49847, 27419, 454141, 11305, 611591, 50889, 397873, 29569, 1226008, 448986, 373970, 497230, 65415, 122901, 13048, 53623, 88739, 91783, 248669, 366271, 520664, 144940, 11715, 33469, 1369608, 16506, 333157, 151923, 900920, 19915, 104574, 139099, 104385, 1449169, 259959, 65494, 147981, 624161, 27986, 470033, 139241, 76538, 371655, 77474, 51056, 188196, 49931, 93995, 54547, 469217, 686036, 267163, 410802, 460466, 66311, 16581, 2994, 52087, 83772, 122170, 291960, 510462, 675239, 21716, 75901, 304798, 5797, 37980, 67617, 1450253, 162546, 35486, 22391, 85553, 453570, 401769, 12428, 27629, 117758, 1043745, 1377987, 341382, 1376019, 675206, 675187, 209224, 397731, 630356, 675198, 674555, 119498, 457398, 236376, 469632, 374008, 142808, 149095, 27278, 51182, 674967, 453532, 27347, 454578, 1377257, 17347, 325239, 208749, 460092, 694481, 4584, 182921, 675270, 33986, 27307, 61181, 138037, 16450, 675173, 1383264, 1532240, 373985, 2080, 57397, 403465, 371546, 23199, 27611, 619, 798263, 17169, 88100, 57488, 76766, 675063, 95929, 421157, 3965, 453508, 161281, 16592, 8543, 708075, 421326, 126356, 56644, 27112, 365248, 495109, 1370, 2525, 252155, 508828, 32027, 164680, 499624, 618203, 674441, 418845, 351701, 674404, 417180, 795654, 495572, 111060, 22528, 27624, 674423, 46727, 419596, 66029]	[635, 721, 2431, 16654, 80965, 685974, 27648, 1078501, 11762, 49847, 27419, 11715, 27611]	[0, 0, 0, 0, 0, 0, 0, 0, 1, 1, 1, 1, 1, 1, 1, 1, 1, 1, 1, 1, 1, 1, 1, 1, 1, 1, 1, 1, 1, 1, 1, 1, 1, 1, 1, 1, 1, 1, 1, 1, 1, 1, 1, 1, 1, 1, 1, 1, 1, 1, 1, 1, 1, 1, 1, 1, 1, 1, 1, 1, 1, 1, 1, 1, 1, 1, 1, 1, 1, 1, 1, 1, 1, 1, 1, 1, 1, 1, 1, 1, 1, 1, 1, 1, 1, 1, 1, 1, 1, 1, 1, 1, 1, 1, 1, 1, 1, 1, 1, 1, 1, 1, 1, 1, 1, 1, 1, 1, 1, 1, 1, 1, 1, 1, 1, 1, 1, 1, 1, 1, 1, 1, 1, 1, 1, 1, 1, 1, 1, 1, 1, 1, 1, 1, 1, 1, 1, 1, 1, 1, 1, 1, 1, 1, 1, 1, 1, 1, 1, 1, 1, 1, 1, 1, 1, 1, 1, 1, 1, 1, 1, 1, 1, 1, 1, 1, 1, 1, 1, 1, 1, 1, 1, 1, 1, 1, 1, 1, 1, 1, 1, 1, 1, 1, 1, 1, 1, 1, 1, 1, 1, 1, 1, 1, 1, 1, 1, 1, 1, 1, 1, 1, 1, 1, 1, 1, 1, 1, 1, 1, 1, 1, 1, 1, 1, 1, 1, 1, 1, 1, 1, 1, 1, 1, 1, 1, 1, 1, 1, 1, 1, 1, 1, 1, 1, 1, 1, 1, 1, 1, 1, 1, 1, 1, 1, 1, 1, 1, 1, 1, 1, 1, 1, 1, 1, 1, 1, 1, 1, 1, 1, 1, 1, 1, 1, 1, 1, 1, 1, 1, 1, 1, 1, 1, 1, 1, 1, 1, 1, 1, 1, 1, 1, 1, 1, 1, 1, 1, 1, 1, 1, 1, 1, 1, 1, 1, 1, 1, 1, 1, 1, 1, 1, 1, 1, 1, 1, 1, 1, 1, 1, 1, 1, 1, 1, 1, 1, 1, 1, 1, 1, 1, 1, 1, 1, 1, 1, 1, 1, 1, 1, 1, 1, 1, 1, 1, 1, 1, 1, 1, 1, 1, 1, 1, 1, 1, 1, 1, 1, 1, 1]	0.34025324415639	11881.0	GABA receptor beta-3 subunit	SINGLE PROTEIN	Homo sapiens	Homo sapiens	0.07692307692307693	0.022792022792022793	0.9650145772594753	0.05539358600583091	0.05413105413105414
P28472	351	8	0.125	343	0.03498542274052478	13.0	338.0	POST PROCEDURAL COMPLICATION	3.5729166666666665	0.2629032090863549	[1, 1, 0, 1, 0, 1, 1, 0, 0, 0, 0, 0, 0, 0, 0, 0, 0, 0, 0, 0, 0, 0, 0, 0, 0, 0, 0, 0, 0, 0, 0, 0, 0, 0, 0, 0, 0, 0, 0, 0, 0, 0, 0, 0, 0, 0, 0, 0, 0, 0, 1, 0, 0, 0, 0, 0, 0, 0, 0, 0, 0, 0, 0, 0, 0, 0, 0, 0, 1, 0, 0, 0, 0, 0, 0, 0, 0, 0, 0, 0, 0, 0, 0, 0, 0, 0, 0, 0, 0, 0, 1, 0, 0, 0, 0, 0, 0, 0, 0, 0, 0, 0, 0, 0, 0, 0, 0, 0, 0, 0, 0, 0, 0, 0, 0, 0, 0, 0, 0, 0, 0, 0, 0, 0, 0, 0, 0, 0, 0, 0, 0, 0, 0, 0, 0, 0, 0, 0, 0, 0, 0, 0, 0, 0, 0, 0, 0, 0, 0, 1, 0, 0, 0, 0, 0, 0, 0, 0, 0, 0, 0, 0, 0, 0, 0, 0, 0, 0, 0, 0, 0, 0, 0, 0, 0, 0, 0, 0, 0, 0, 0, 1, 1, 0, 0, 0, 0, 0, 0, 0, 0, 0, 0, 0, 0, 0, 0, 0, 0, 0, 0, 0, 0, 1, 0, 0, 0, 0, 0, 0, 0, 0, 0, 0, 0, 0, 0, 0, 0, 0, 0, 0, 0, 0, 0, 0, 0, 0, 0, 0, 0, 0, 0, 0, 0, 0, 0, 0, 0, 0, 0, 0, 0, 0, 0, 0, 0, 0, 0, 0, 0, 0, 0, 0, 0, 0, 0, 0, 0, 0, 0, 0, 0, 0, 0, 0, 0, 0, 0, 0, 0, 0, 0, 0, 0, 0, 0, 0, 0, 0, 0, 0, 0, 0, 0, 0, 0, 0, 0, 0, 0, 0, 0, 0, 0, 0, 0, 0, 0, 0, 0, 0, 0, 0, 0, 0, 0, 1, 0, 0, 0, 0, 0, 0, 0, 0, 0, 0, 0, 0, 0, 0, 0, 0, 0, 0, 0, 0, 0, 0, 0, 0, 0, 0, 0, 0, 0, 0, 0, 0, 0, 0, 0, 0, 0, 0, 0, 0, 0, 0, 0]	[0, 0, 0, 0, 0, 0, 0, 0, 0, 0, 0, 0, 0, 0, 0, 0, 0, 0, 0, 0, 1, 0, 0, 0, 0, 0, 0, 0, 0, 0, 0, 0, 0, 0, 0, 0, 0, 0, 0, 0, 0, 0, 0, 0, 0, 0, 0, 0, 0, 0, 0, 0, 0, 0, 0, 0, 0, 0, 0, 0, 0, 0, 0, 0, 0, 0, 0, 0, 0, 0, 0, 0, 0, 0, 0, 0, 0, 0, 0, 0, 0, 0, 0, 0, 0, 0, 0, 0, 0, 0, 0, 0, 0, 0, 0, 0, 0, 0, 0, 0, 0, 0, 0, 1, 0, 0, 0, 0, 0, 0, 0, 0, 1, 0, 0, 0, 0, 0, 0, 0, 0, 0, 0, 0, 0, 0, 0, 0, 1, 1, 0, 0, 0, 0, 0, 0, 0, 0, 0, 0, 0, 0, 0, 1, 0, 0, 0, 0, 0, 0, 0, 0, 0, 0, 0, 0, 0, 0, 0, 0, 0, 0, 0, 0, 0, 0, 0, 0, 0, 0, 0, 0, 0, 0, 0, 0, 0, 0, 0, 0, 0, 0, 1, 0, 0, 0, 0, 0, 0, 0, 0, 0, 0, 0, 0, 0, 0, 0, 0, 0, 0, 0, 0, 0, 0, 0, 0, 0, 0, 0, 0, 0, 0, 0, 0, 0, 0, 0, 0, 0, 0, 0, 0, 0, 0, 0, 0, 0, 0, 0, 0, 0, 0, 0, 0, 0, 0, 0, 0, 0, 0, 0, 0, 0, 0, 0, 0, 0, 0, 0, 0, 0, 0, 0, 0, 0, 0, 0, 0, 0, 0, 0, 0, 0, 0, 0, 0, 0, 0, 0, 0, 0, 0, 0, 0, 0, 0, 0, 0, 0, 0, 0, 0, 0, 0, 0, 0, 0, 0, 0, 0, 0, 0, 0, 0, 0, 0, 0, 0, 0, 0, 0, 0, 0, 0, 0, 0, 0, 0, 0, 0, 0, 0, 0, 0, 0, 0, 0, 0, 0, 0, 0, 0, 0, 0, 0, 0, 0, 0, 0, 0, 0, 0, 0, 0, 0, 0, 0, 0, 1, 0, 0, 0, 0, 0, 0, 0, 0, 0, 0, 0]	[635, 721, 2327, 2431, 11819, 16654, 80965, 421332, 3599, 8130, 43354, 179594, 57186, 650126, 480746, 421317, 26280, 25760, 49842, 451744, 82721, 29890, 560078, 453655, 558106, 16591, 373806, 421032, 675163, 454076, 328137, 418487, 430642, 27251, 150451, 6723, 454084, 255373, 27341, 35358, 104846, 421902, 138594, 12506, 255904, 13928, 407549, 65798, 93895, 674419, 685974, 626453, 33202, 506444, 155006, 230659, 1369604, 1333, 372385, 2208, 148018, 16303, 29090, 14125, 328601, 71516, 1383114, 432232, 27648, 255510, 140107, 1037865, 581569, 675285, 500007, 61945, 62111, 27626, 1325, 219334, 321213, 60319, 374064, 276734, 40542, 431765, 321707, 46726, 346895, 171587, 1078501, 418401, 625589, 111390, 699372, 902414, 675704, 15217, 33060, 84624, 33576, 110947, 418415, 119162, 20881, 85305, 83724, 27340, 266225, 369179, 674321, 371561, 6968, 641256, 150882, 132933, 9217, 8516, 227437, 61682, 14440, 685093, 94091, 314587, 5582, 411450, 389011, 1248736, 316787, 675289, 20346, 37493, 675697, 16847, 11002, 360720, 518263, 36842, 59519, 155045, 445681, 887229, 570147, 16735, 1376042, 88797, 173, 61706, 497330, 11762, 26465, 26386, 418411, 1369605, 3730, 33664, 675144, 188707, 591037, 675207, 136161, 328201, 189203, 543, 712273, 29637, 421100, 23093, 1248760, 139210, 444750, 61680, 3012, 96107, 453536, 88232, 246, 304903, 675150, 27368, 502152, 49847, 27419, 454141, 11305, 611591, 50889, 397873, 29569, 1226008, 448986, 373970, 497230, 65415, 122901, 13048, 53623, 88739, 91783, 248669, 366271, 520664, 144940, 11715, 33469, 1369608, 16506, 333157, 151923, 900920, 19915, 104574, 139099, 104385, 1449169, 259959, 65494, 147981, 624161, 27986, 470033, 139241, 76538, 371655, 77474, 51056, 188196, 49931, 93995, 54547, 469217, 686036, 267163, 410802, 460466, 66311, 16581, 2994, 52087, 83772, 122170, 291960, 510462, 675239, 21716, 75901, 304798, 5797, 37980, 67617, 1450253, 162546, 35486, 22391, 85553, 453570, 401769, 12428, 27629, 117758, 1043745, 1377987, 341382, 1376019, 675206, 675187, 209224, 397731, 630356, 675198, 674555, 119498, 457398, 236376, 469632, 374008, 142808, 149095, 27278, 51182, 674967, 453532, 27347, 454578, 1377257, 17347, 325239, 208749, 460092, 694481, 4584, 182921, 675270, 33986, 27307, 61181, 138037, 16450, 675173, 1383264, 1532240, 373985, 2080, 57397, 403465, 371546, 23199, 27611, 619, 798263, 17169, 88100, 57488, 76766, 675063, 95929, 421157, 3965, 453508, 161281, 16592, 8543, 708075, 421326, 126356, 56644, 27112, 365248, 495109, 1370, 2525, 252155, 508828, 32027, 164680, 499624, 618203, 674441, 418845, 351701, 674404, 417180, 795654, 495572, 111060, 22528, 27624, 674423, 46727, 419596, 66029]	[635, 721, 2431, 16654, 80965, 685974, 27648, 1078501, 11762, 49847, 27419, 11715, 27611]	[0, 0, 0, 0, 0, 0, 0, 0, 1, 1, 1, 1, 1, 1, 1, 1, 1, 1, 1, 1, 1, 1, 1, 1, 1, 1, 1, 1, 1, 1, 1, 1, 1, 1, 1, 1, 1, 1, 1, 1, 1, 1, 1, 1, 1, 1, 1, 1, 1, 1, 1, 1, 1, 1, 1, 1, 1, 1, 1, 1, 1, 1, 1, 1, 1, 1, 1, 1, 1, 1, 1, 1, 1, 1, 1, 1, 1, 1, 1, 1, 1, 1, 1, 1, 1, 1, 1, 1, 1, 1, 1, 1, 1, 1, 1, 1, 1, 1, 1, 1, 1, 1, 1, 1, 1, 1, 1, 1, 1, 1, 1, 1, 1, 1, 1, 1, 1, 1, 1, 1, 1, 1, 1, 1, 1, 1, 1, 1, 1, 1, 1, 1, 1, 1, 1, 1, 1, 1, 1, 1, 1, 1, 1, 1, 1, 1, 1, 1, 1, 1, 1, 1, 1, 1, 1, 1, 1, 1, 1, 1, 1, 1, 1, 1, 1, 1, 1, 1, 1, 1, 1, 1, 1, 1, 1, 1, 1, 1, 1, 1, 1, 1, 1, 1, 1, 1, 1, 1, 1, 1, 1, 1, 1, 1, 1, 1, 1, 1, 1, 1, 1, 1, 1, 1, 1, 1, 1, 1, 1, 1, 1, 1, 1, 1, 1, 1, 1, 1, 1, 1, 1, 1, 1, 1, 1, 1, 1, 1, 1, 1, 1, 1, 1, 1, 1, 1, 1, 1, 1, 1, 1, 1, 1, 1, 1, 1, 1, 1, 1, 1, 1, 1, 1, 1, 1, 1, 1, 1, 1, 1, 1, 1, 1, 1, 1, 1, 1, 1, 1, 1, 1, 1, 1, 1, 1, 1, 1, 1, 1, 1, 1, 1, 1, 1, 1, 1, 1, 1, 1, 1, 1, 1, 1, 1, 1, 1, 1, 1, 1, 1, 1, 1, 1, 1, 1, 1, 1, 1, 1, 1, 1, 1, 1, 1, 1, 1, 1, 1, 1, 1, 1, 1, 1, 1, 1, 1, 1, 1, 1, 1, 1, 1, 1, 1, 1, 1, 1, 1, 1, 1, 1, 1, 1, 1, 1, 1, 1, 1, 1, 1, 1]	0.34025324415639	11881.0	GABA receptor beta-3 subunit	SINGLE PROTEIN	Homo sapiens	Homo sapiens	0.07692307692307693	0.022792022792022793	0.9650145772594753	0.05539358600583091	0.05413105413105414
P28472	351	8	0.125	343	0.03498542274052478	13.0	338.0	CARDIAC TAMPONADE	3.5729166666666665	0.2629032090863549	[1, 1, 0, 1, 0, 1, 1, 0, 0, 0, 0, 0, 0, 0, 0, 0, 0, 0, 0, 0, 0, 0, 0, 0, 0, 0, 0, 0, 0, 0, 0, 0, 0, 0, 0, 0, 0, 0, 0, 0, 0, 0, 0, 0, 0, 0, 0, 0, 0, 0, 1, 0, 0, 0, 0, 0, 0, 0, 0, 0, 0, 0, 0, 0, 0, 0, 0, 0, 1, 0, 0, 0, 0, 0, 0, 0, 0, 0, 0, 0, 0, 0, 0, 0, 0, 0, 0, 0, 0, 0, 1, 0, 0, 0, 0, 0, 0, 0, 0, 0, 0, 0, 0, 0, 0, 0, 0, 0, 0, 0, 0, 0, 0, 0, 0, 0, 0, 0, 0, 0, 0, 0, 0, 0, 0, 0, 0, 0, 0, 0, 0, 0, 0, 0, 0, 0, 0, 0, 0, 0, 0, 0, 0, 0, 0, 0, 0, 0, 0, 1, 0, 0, 0, 0, 0, 0, 0, 0, 0, 0, 0, 0, 0, 0, 0, 0, 0, 0, 0, 0, 0, 0, 0, 0, 0, 0, 0, 0, 0, 0, 0, 1, 1, 0, 0, 0, 0, 0, 0, 0, 0, 0, 0, 0, 0, 0, 0, 0, 0, 0, 0, 0, 0, 1, 0, 0, 0, 0, 0, 0, 0, 0, 0, 0, 0, 0, 0, 0, 0, 0, 0, 0, 0, 0, 0, 0, 0, 0, 0, 0, 0, 0, 0, 0, 0, 0, 0, 0, 0, 0, 0, 0, 0, 0, 0, 0, 0, 0, 0, 0, 0, 0, 0, 0, 0, 0, 0, 0, 0, 0, 0, 0, 0, 0, 0, 0, 0, 0, 0, 0, 0, 0, 0, 0, 0, 0, 0, 0, 0, 0, 0, 0, 0, 0, 0, 0, 0, 0, 0, 0, 0, 0, 0, 0, 0, 0, 0, 0, 0, 0, 0, 0, 0, 0, 0, 0, 0, 1, 0, 0, 0, 0, 0, 0, 0, 0, 0, 0, 0, 0, 0, 0, 0, 0, 0, 0, 0, 0, 0, 0, 0, 0, 0, 0, 0, 0, 0, 0, 0, 0, 0, 0, 0, 0, 0, 0, 0, 0, 0, 0, 0]	[0, 0, 0, 0, 0, 0, 1, 0, 0, 0, 0, 0, 0, 0, 0, 0, 0, 0, 0, 0, 0, 1, 0, 0, 0, 0, 0, 0, 0, 0, 0, 0, 0, 0, 0, 0, 0, 0, 0, 0, 0, 0, 0, 0, 0, 0, 0, 0, 0, 0, 0, 0, 0, 0, 0, 0, 0, 0, 0, 0, 0, 0, 0, 0, 0, 0, 0, 0, 0, 0, 0, 0, 0, 0, 0, 0, 0, 0, 0, 0, 0, 0, 0, 0, 0, 0, 0, 0, 0, 0, 0, 0, 0, 0, 0, 0, 0, 1, 0, 0, 0, 0, 0, 0, 0, 0, 0, 0, 0, 0, 0, 0, 0, 0, 0, 0, 0, 0, 0, 1, 0, 0, 0, 0, 0, 0, 0, 0, 0, 0, 0, 0, 0, 0, 0, 0, 0, 0, 0, 0, 0, 0, 0, 0, 0, 0, 0, 0, 0, 0, 0, 0, 0, 0, 0, 0, 0, 0, 0, 0, 0, 0, 0, 0, 0, 0, 0, 0, 0, 0, 0, 0, 0, 0, 0, 0, 0, 0, 0, 0, 0, 0, 0, 0, 0, 0, 0, 0, 0, 0, 0, 0, 0, 0, 0, 0, 0, 0, 0, 0, 0, 0, 0, 0, 0, 0, 0, 0, 0, 1, 0, 0, 0, 0, 0, 0, 0, 0, 0, 0, 0, 0, 0, 0, 0, 0, 0, 0, 0, 0, 1, 0, 0, 0, 0, 0, 0, 0, 0, 0, 0, 0, 0, 0, 0, 0, 0, 0, 0, 0, 0, 0, 0, 0, 0, 0, 0, 0, 0, 0, 0, 0, 0, 0, 0, 0, 0, 0, 0, 0, 0, 0, 0, 0, 0, 1, 0, 0, 0, 0, 0, 0, 0, 0, 0, 0, 0, 0, 0, 0, 0, 0, 0, 1, 0, 0, 0, 0, 0, 0, 0, 0, 0, 0, 0, 0, 0, 0, 0, 0, 0, 0, 0, 0, 0, 0, 0, 0, 0, 0, 0, 0, 0, 0, 0, 0, 0, 0, 0, 0, 0, 0, 0, 0, 0, 0, 0, 0, 0, 0, 0, 0, 0, 0, 0, 0, 0, 0, 0, 0, 0]	[635, 721, 2327, 2431, 11819, 16654, 80965, 421332, 3599, 8130, 43354, 179594, 57186, 650126, 480746, 421317, 26280, 25760, 49842, 451744, 82721, 29890, 560078, 453655, 558106, 16591, 373806, 421032, 675163, 454076, 328137, 418487, 430642, 27251, 150451, 6723, 454084, 255373, 27341, 35358, 104846, 421902, 138594, 12506, 255904, 13928, 407549, 65798, 93895, 674419, 685974, 626453, 33202, 506444, 155006, 230659, 1369604, 1333, 372385, 2208, 148018, 16303, 29090, 14125, 328601, 71516, 1383114, 432232, 27648, 255510, 140107, 1037865, 581569, 675285, 500007, 61945, 62111, 27626, 1325, 219334, 321213, 60319, 374064, 276734, 40542, 431765, 321707, 46726, 346895, 171587, 1078501, 418401, 625589, 111390, 699372, 902414, 675704, 15217, 33060, 84624, 33576, 110947, 418415, 119162, 20881, 85305, 83724, 27340, 266225, 369179, 674321, 371561, 6968, 641256, 150882, 132933, 9217, 8516, 227437, 61682, 14440, 685093, 94091, 314587, 5582, 411450, 389011, 1248736, 316787, 675289, 20346, 37493, 675697, 16847, 11002, 360720, 518263, 36842, 59519, 155045, 445681, 887229, 570147, 16735, 1376042, 88797, 173, 61706, 497330, 11762, 26465, 26386, 418411, 1369605, 3730, 33664, 675144, 188707, 591037, 675207, 136161, 328201, 189203, 543, 712273, 29637, 421100, 23093, 1248760, 139210, 444750, 61680, 3012, 96107, 453536, 88232, 246, 304903, 675150, 27368, 502152, 49847, 27419, 454141, 11305, 611591, 50889, 397873, 29569, 1226008, 448986, 373970, 497230, 65415, 122901, 13048, 53623, 88739, 91783, 248669, 366271, 520664, 144940, 11715, 33469, 1369608, 16506, 333157, 151923, 900920, 19915, 104574, 139099, 104385, 1449169, 259959, 65494, 147981, 624161, 27986, 470033, 139241, 76538, 371655, 77474, 51056, 188196, 49931, 93995, 54547, 469217, 686036, 267163, 410802, 460466, 66311, 16581, 2994, 52087, 83772, 122170, 291960, 510462, 675239, 21716, 75901, 304798, 5797, 37980, 67617, 1450253, 162546, 35486, 22391, 85553, 453570, 401769, 12428, 27629, 117758, 1043745, 1377987, 341382, 1376019, 675206, 675187, 209224, 397731, 630356, 675198, 674555, 119498, 457398, 236376, 469632, 374008, 142808, 149095, 27278, 51182, 674967, 453532, 27347, 454578, 1377257, 17347, 325239, 208749, 460092, 694481, 4584, 182921, 675270, 33986, 27307, 61181, 138037, 16450, 675173, 1383264, 1532240, 373985, 2080, 57397, 403465, 371546, 23199, 27611, 619, 798263, 17169, 88100, 57488, 76766, 675063, 95929, 421157, 3965, 453508, 161281, 16592, 8543, 708075, 421326, 126356, 56644, 27112, 365248, 495109, 1370, 2525, 252155, 508828, 32027, 164680, 499624, 618203, 674441, 418845, 351701, 674404, 417180, 795654, 495572, 111060, 22528, 27624, 674423, 46727, 419596, 66029]	[635, 721, 2431, 16654, 80965, 685974, 27648, 1078501, 11762, 49847, 27419, 11715, 27611]	[0, 0, 0, 0, 0, 0, 0, 0, 1, 1, 1, 1, 1, 1, 1, 1, 1, 1, 1, 1, 1, 1, 1, 1, 1, 1, 1, 1, 1, 1, 1, 1, 1, 1, 1, 1, 1, 1, 1, 1, 1, 1, 1, 1, 1, 1, 1, 1, 1, 1, 1, 1, 1, 1, 1, 1, 1, 1, 1, 1, 1, 1, 1, 1, 1, 1, 1, 1, 1, 1, 1, 1, 1, 1, 1, 1, 1, 1, 1, 1, 1, 1, 1, 1, 1, 1, 1, 1, 1, 1, 1, 1, 1, 1, 1, 1, 1, 1, 1, 1, 1, 1, 1, 1, 1, 1, 1, 1, 1, 1, 1, 1, 1, 1, 1, 1, 1, 1, 1, 1, 1, 1, 1, 1, 1, 1, 1, 1, 1, 1, 1, 1, 1, 1, 1, 1, 1, 1, 1, 1, 1, 1, 1, 1, 1, 1, 1, 1, 1, 1, 1, 1, 1, 1, 1, 1, 1, 1, 1, 1, 1, 1, 1, 1, 1, 1, 1, 1, 1, 1, 1, 1, 1, 1, 1, 1, 1, 1, 1, 1, 1, 1, 1, 1, 1, 1, 1, 1, 1, 1, 1, 1, 1, 1, 1, 1, 1, 1, 1, 1, 1, 1, 1, 1, 1, 1, 1, 1, 1, 1, 1, 1, 1, 1, 1, 1, 1, 1, 1, 1, 1, 1, 1, 1, 1, 1, 1, 1, 1, 1, 1, 1, 1, 1, 1, 1, 1, 1, 1, 1, 1, 1, 1, 1, 1, 1, 1, 1, 1, 1, 1, 1, 1, 1, 1, 1, 1, 1, 1, 1, 1, 1, 1, 1, 1, 1, 1, 1, 1, 1, 1, 1, 1, 1, 1, 1, 1, 1, 1, 1, 1, 1, 1, 1, 1, 1, 1, 1, 1, 1, 1, 1, 1, 1, 1, 1, 1, 1, 1, 1, 1, 1, 1, 1, 1, 1, 1, 1, 1, 1, 1, 1, 1, 1, 1, 1, 1, 1, 1, 1, 1, 1, 1, 1, 1, 1, 1, 1, 1, 1, 1, 1, 1, 1, 1, 1, 1, 1, 1, 1, 1, 1, 1, 1, 1, 1, 1, 1, 1, 1, 1]	0.34025324415639	11881.0	GABA receptor beta-3 subunit	SINGLE PROTEIN	Homo sapiens	Homo sapiens	0.07692307692307693	0.022792022792022793	0.9650145772594753	0.05539358600583091	0.05413105413105414
P28472	351	8	0.125	343	0.03498542274052478	13.0	338.0	HYPERPYREXIA	3.5729166666666665	0.2629032090863549	[1, 1, 0, 1, 0, 1, 1, 0, 0, 0, 0, 0, 0, 0, 0, 0, 0, 0, 0, 0, 0, 0, 0, 0, 0, 0, 0, 0, 0, 0, 0, 0, 0, 0, 0, 0, 0, 0, 0, 0, 0, 0, 0, 0, 0, 0, 0, 0, 0, 0, 1, 0, 0, 0, 0, 0, 0, 0, 0, 0, 0, 0, 0, 0, 0, 0, 0, 0, 1, 0, 0, 0, 0, 0, 0, 0, 0, 0, 0, 0, 0, 0, 0, 0, 0, 0, 0, 0, 0, 0, 1, 0, 0, 0, 0, 0, 0, 0, 0, 0, 0, 0, 0, 0, 0, 0, 0, 0, 0, 0, 0, 0, 0, 0, 0, 0, 0, 0, 0, 0, 0, 0, 0, 0, 0, 0, 0, 0, 0, 0, 0, 0, 0, 0, 0, 0, 0, 0, 0, 0, 0, 0, 0, 0, 0, 0, 0, 0, 0, 1, 0, 0, 0, 0, 0, 0, 0, 0, 0, 0, 0, 0, 0, 0, 0, 0, 0, 0, 0, 0, 0, 0, 0, 0, 0, 0, 0, 0, 0, 0, 0, 1, 1, 0, 0, 0, 0, 0, 0, 0, 0, 0, 0, 0, 0, 0, 0, 0, 0, 0, 0, 0, 0, 1, 0, 0, 0, 0, 0, 0, 0, 0, 0, 0, 0, 0, 0, 0, 0, 0, 0, 0, 0, 0, 0, 0, 0, 0, 0, 0, 0, 0, 0, 0, 0, 0, 0, 0, 0, 0, 0, 0, 0, 0, 0, 0, 0, 0, 0, 0, 0, 0, 0, 0, 0, 0, 0, 0, 0, 0, 0, 0, 0, 0, 0, 0, 0, 0, 0, 0, 0, 0, 0, 0, 0, 0, 0, 0, 0, 0, 0, 0, 0, 0, 0, 0, 0, 0, 0, 0, 0, 0, 0, 0, 0, 0, 0, 0, 0, 0, 0, 0, 0, 0, 0, 0, 0, 1, 0, 0, 0, 0, 0, 0, 0, 0, 0, 0, 0, 0, 0, 0, 0, 0, 0, 0, 0, 0, 0, 0, 0, 0, 0, 0, 0, 0, 0, 0, 0, 0, 0, 0, 0, 0, 0, 0, 0, 0, 0, 0, 0]	[0, 1, 0, 0, 1, 0, 0, 0, 0, 0, 0, 0, 0, 0, 0, 0, 0, 0, 0, 0, 0, 0, 0, 0, 0, 0, 0, 0, 0, 0, 0, 0, 0, 0, 0, 0, 0, 0, 0, 0, 0, 0, 0, 0, 0, 0, 0, 0, 0, 0, 0, 0, 0, 0, 0, 0, 0, 0, 0, 0, 0, 0, 0, 0, 0, 0, 0, 0, 0, 0, 0, 0, 0, 0, 0, 0, 0, 0, 0, 0, 0, 0, 0, 0, 0, 0, 0, 0, 0, 0, 0, 0, 0, 0, 0, 0, 0, 1, 0, 0, 0, 0, 0, 0, 0, 0, 0, 0, 0, 0, 0, 0, 0, 0, 0, 0, 0, 0, 0, 0, 0, 0, 0, 0, 0, 0, 0, 0, 0, 0, 0, 0, 0, 0, 0, 0, 0, 0, 0, 0, 0, 0, 0, 0, 0, 0, 0, 0, 0, 0, 0, 0, 0, 0, 0, 0, 0, 0, 0, 0, 0, 0, 1, 0, 0, 0, 0, 0, 0, 0, 0, 0, 0, 0, 0, 0, 0, 0, 0, 0, 0, 0, 0, 0, 0, 0, 0, 0, 0, 0, 0, 0, 0, 0, 0, 0, 0, 0, 0, 0, 0, 0, 0, 0, 0, 0, 0, 0, 0, 0, 0, 0, 0, 0, 0, 0, 0, 0, 0, 0, 0, 0, 0, 0, 0, 0, 0, 0, 0, 0, 0, 0, 0, 0, 0, 0, 0, 0, 0, 0, 0, 0, 0, 0, 0, 0, 0, 0, 0, 0, 0, 0, 0, 0, 0, 0, 0, 0, 0, 0, 0, 0, 0, 0, 0, 0, 0, 0, 0, 0, 0, 0, 0, 0, 0, 0, 1, 0, 0, 0, 0, 0, 0, 0, 0, 0, 0, 0, 0, 0, 0, 0, 0, 0, 0, 0, 0, 1, 0, 0, 0, 0, 0, 0, 0, 0, 0, 0, 0, 0, 0, 0, 0, 0, 0, 0, 0, 0, 0, 0, 0, 0, 0, 0, 0, 0, 0, 0, 0, 0, 0, 1, 0, 0, 0, 0, 0, 0, 1, 0, 0, 0, 0, 0, 0, 0, 0, 0, 0, 0, 0]	[635, 721, 2327, 2431, 11819, 16654, 80965, 421332, 3599, 8130, 43354, 179594, 57186, 650126, 480746, 421317, 26280, 25760, 49842, 451744, 82721, 29890, 560078, 453655, 558106, 16591, 373806, 421032, 675163, 454076, 328137, 418487, 430642, 27251, 150451, 6723, 454084, 255373, 27341, 35358, 104846, 421902, 138594, 12506, 255904, 13928, 407549, 65798, 93895, 674419, 685974, 626453, 33202, 506444, 155006, 230659, 1369604, 1333, 372385, 2208, 148018, 16303, 29090, 14125, 328601, 71516, 1383114, 432232, 27648, 255510, 140107, 1037865, 581569, 675285, 500007, 61945, 62111, 27626, 1325, 219334, 321213, 60319, 374064, 276734, 40542, 431765, 321707, 46726, 346895, 171587, 1078501, 418401, 625589, 111390, 699372, 902414, 675704, 15217, 33060, 84624, 33576, 110947, 418415, 119162, 20881, 85305, 83724, 27340, 266225, 369179, 674321, 371561, 6968, 641256, 150882, 132933, 9217, 8516, 227437, 61682, 14440, 685093, 94091, 314587, 5582, 411450, 389011, 1248736, 316787, 675289, 20346, 37493, 675697, 16847, 11002, 360720, 518263, 36842, 59519, 155045, 445681, 887229, 570147, 16735, 1376042, 88797, 173, 61706, 497330, 11762, 26465, 26386, 418411, 1369605, 3730, 33664, 675144, 188707, 591037, 675207, 136161, 328201, 189203, 543, 712273, 29637, 421100, 23093, 1248760, 139210, 444750, 61680, 3012, 96107, 453536, 88232, 246, 304903, 675150, 27368, 502152, 49847, 27419, 454141, 11305, 611591, 50889, 397873, 29569, 1226008, 448986, 373970, 497230, 65415, 122901, 13048, 53623, 88739, 91783, 248669, 366271, 520664, 144940, 11715, 33469, 1369608, 16506, 333157, 151923, 900920, 19915, 104574, 139099, 104385, 1449169, 259959, 65494, 147981, 624161, 27986, 470033, 139241, 76538, 371655, 77474, 51056, 188196, 49931, 93995, 54547, 469217, 686036, 267163, 410802, 460466, 66311, 16581, 2994, 52087, 83772, 122170, 291960, 510462, 675239, 21716, 75901, 304798, 5797, 37980, 67617, 1450253, 162546, 35486, 22391, 85553, 453570, 401769, 12428, 27629, 117758, 1043745, 1377987, 341382, 1376019, 675206, 675187, 209224, 397731, 630356, 675198, 674555, 119498, 457398, 236376, 469632, 374008, 142808, 149095, 27278, 51182, 674967, 453532, 27347, 454578, 1377257, 17347, 325239, 208749, 460092, 694481, 4584, 182921, 675270, 33986, 27307, 61181, 138037, 16450, 675173, 1383264, 1532240, 373985, 2080, 57397, 403465, 371546, 23199, 27611, 619, 798263, 17169, 88100, 57488, 76766, 675063, 95929, 421157, 3965, 453508, 161281, 16592, 8543, 708075, 421326, 126356, 56644, 27112, 365248, 495109, 1370, 2525, 252155, 508828, 32027, 164680, 499624, 618203, 674441, 418845, 351701, 674404, 417180, 795654, 495572, 111060, 22528, 27624, 674423, 46727, 419596, 66029]	[635, 721, 2431, 16654, 80965, 685974, 27648, 1078501, 11762, 49847, 27419, 11715, 27611]	[0, 0, 0, 0, 0, 0, 0, 0, 1, 1, 1, 1, 1, 1, 1, 1, 1, 1, 1, 1, 1, 1, 1, 1, 1, 1, 1, 1, 1, 1, 1, 1, 1, 1, 1, 1, 1, 1, 1, 1, 1, 1, 1, 1, 1, 1, 1, 1, 1, 1, 1, 1, 1, 1, 1, 1, 1, 1, 1, 1, 1, 1, 1, 1, 1, 1, 1, 1, 1, 1, 1, 1, 1, 1, 1, 1, 1, 1, 1, 1, 1, 1, 1, 1, 1, 1, 1, 1, 1, 1, 1, 1, 1, 1, 1, 1, 1, 1, 1, 1, 1, 1, 1, 1, 1, 1, 1, 1, 1, 1, 1, 1, 1, 1, 1, 1, 1, 1, 1, 1, 1, 1, 1, 1, 1, 1, 1, 1, 1, 1, 1, 1, 1, 1, 1, 1, 1, 1, 1, 1, 1, 1, 1, 1, 1, 1, 1, 1, 1, 1, 1, 1, 1, 1, 1, 1, 1, 1, 1, 1, 1, 1, 1, 1, 1, 1, 1, 1, 1, 1, 1, 1, 1, 1, 1, 1, 1, 1, 1, 1, 1, 1, 1, 1, 1, 1, 1, 1, 1, 1, 1, 1, 1, 1, 1, 1, 1, 1, 1, 1, 1, 1, 1, 1, 1, 1, 1, 1, 1, 1, 1, 1, 1, 1, 1, 1, 1, 1, 1, 1, 1, 1, 1, 1, 1, 1, 1, 1, 1, 1, 1, 1, 1, 1, 1, 1, 1, 1, 1, 1, 1, 1, 1, 1, 1, 1, 1, 1, 1, 1, 1, 1, 1, 1, 1, 1, 1, 1, 1, 1, 1, 1, 1, 1, 1, 1, 1, 1, 1, 1, 1, 1, 1, 1, 1, 1, 1, 1, 1, 1, 1, 1, 1, 1, 1, 1, 1, 1, 1, 1, 1, 1, 1, 1, 1, 1, 1, 1, 1, 1, 1, 1, 1, 1, 1, 1, 1, 1, 1, 1, 1, 1, 1, 1, 1, 1, 1, 1, 1, 1, 1, 1, 1, 1, 1, 1, 1, 1, 1, 1, 1, 1, 1, 1, 1, 1, 1, 1, 1, 1, 1, 1, 1, 1, 1, 1, 1, 1, 1, 1, 1]	0.34025324415639	11881.0	GABA receptor beta-3 subunit	SINGLE PROTEIN	Homo sapiens	Homo sapiens	0.07692307692307693	0.022792022792022793	0.9650145772594753	0.05539358600583091	0.05413105413105414
P28472	351	8	0.125	343	0.03498542274052478	13.0	338.0	SKIN BURNING SENSATION	3.5729166666666665	0.2629032090863549	[1, 1, 0, 1, 0, 1, 1, 0, 0, 0, 0, 0, 0, 0, 0, 0, 0, 0, 0, 0, 0, 0, 0, 0, 0, 0, 0, 0, 0, 0, 0, 0, 0, 0, 0, 0, 0, 0, 0, 0, 0, 0, 0, 0, 0, 0, 0, 0, 0, 0, 1, 0, 0, 0, 0, 0, 0, 0, 0, 0, 0, 0, 0, 0, 0, 0, 0, 0, 1, 0, 0, 0, 0, 0, 0, 0, 0, 0, 0, 0, 0, 0, 0, 0, 0, 0, 0, 0, 0, 0, 1, 0, 0, 0, 0, 0, 0, 0, 0, 0, 0, 0, 0, 0, 0, 0, 0, 0, 0, 0, 0, 0, 0, 0, 0, 0, 0, 0, 0, 0, 0, 0, 0, 0, 0, 0, 0, 0, 0, 0, 0, 0, 0, 0, 0, 0, 0, 0, 0, 0, 0, 0, 0, 0, 0, 0, 0, 0, 0, 1, 0, 0, 0, 0, 0, 0, 0, 0, 0, 0, 0, 0, 0, 0, 0, 0, 0, 0, 0, 0, 0, 0, 0, 0, 0, 0, 0, 0, 0, 0, 0, 1, 1, 0, 0, 0, 0, 0, 0, 0, 0, 0, 0, 0, 0, 0, 0, 0, 0, 0, 0, 0, 0, 1, 0, 0, 0, 0, 0, 0, 0, 0, 0, 0, 0, 0, 0, 0, 0, 0, 0, 0, 0, 0, 0, 0, 0, 0, 0, 0, 0, 0, 0, 0, 0, 0, 0, 0, 0, 0, 0, 0, 0, 0, 0, 0, 0, 0, 0, 0, 0, 0, 0, 0, 0, 0, 0, 0, 0, 0, 0, 0, 0, 0, 0, 0, 0, 0, 0, 0, 0, 0, 0, 0, 0, 0, 0, 0, 0, 0, 0, 0, 0, 0, 0, 0, 0, 0, 0, 0, 0, 0, 0, 0, 0, 0, 0, 0, 0, 0, 0, 0, 0, 0, 0, 0, 0, 1, 0, 0, 0, 0, 0, 0, 0, 0, 0, 0, 0, 0, 0, 0, 0, 0, 0, 0, 0, 0, 0, 0, 0, 0, 0, 0, 0, 0, 0, 0, 0, 0, 0, 0, 0, 0, 0, 0, 0, 0, 0, 0, 0]	[0, 1, 0, 0, 0, 0, 0, 0, 0, 0, 0, 0, 0, 0, 0, 0, 0, 0, 0, 0, 0, 0, 0, 0, 0, 0, 0, 0, 0, 0, 0, 0, 0, 0, 0, 0, 0, 0, 0, 0, 0, 0, 0, 0, 0, 0, 0, 1, 0, 0, 0, 0, 0, 0, 0, 0, 0, 0, 0, 0, 0, 0, 0, 0, 0, 0, 0, 0, 0, 0, 0, 0, 0, 0, 0, 0, 0, 0, 0, 0, 0, 0, 0, 1, 0, 0, 0, 0, 0, 0, 0, 0, 0, 0, 0, 0, 0, 0, 0, 0, 0, 0, 0, 0, 0, 0, 0, 0, 0, 0, 1, 0, 0, 0, 0, 0, 0, 0, 0, 0, 0, 0, 0, 0, 0, 0, 0, 0, 0, 0, 0, 0, 0, 0, 0, 1, 0, 0, 0, 0, 0, 0, 0, 0, 0, 1, 0, 0, 0, 0, 0, 0, 0, 0, 0, 0, 0, 0, 0, 0, 0, 0, 0, 0, 0, 0, 0, 0, 0, 0, 0, 0, 0, 0, 0, 0, 0, 0, 1, 0, 0, 0, 0, 0, 0, 0, 0, 0, 0, 0, 0, 0, 0, 0, 0, 0, 0, 0, 0, 0, 0, 0, 0, 0, 0, 0, 0, 0, 0, 0, 0, 0, 0, 0, 0, 0, 0, 0, 0, 0, 0, 0, 0, 0, 0, 0, 0, 0, 0, 0, 0, 0, 0, 0, 0, 0, 0, 0, 0, 0, 0, 0, 0, 0, 0, 0, 0, 0, 0, 0, 0, 0, 0, 0, 0, 0, 0, 0, 0, 0, 0, 0, 0, 0, 0, 0, 0, 0, 0, 0, 0, 0, 0, 0, 0, 0, 0, 0, 0, 0, 0, 0, 0, 0, 0, 0, 0, 0, 0, 0, 0, 0, 0, 0, 0, 0, 0, 0, 0, 0, 0, 0, 0, 0, 0, 0, 0, 0, 0, 0, 0, 0, 0, 0, 0, 0, 0, 0, 0, 0, 0, 0, 0, 0, 0, 0, 0, 0, 0, 0, 0, 0, 0, 0, 0, 0, 0, 0, 0, 0, 0, 0, 0, 1, 0, 0, 0, 0, 0, 0, 0]	[635, 721, 2327, 2431, 11819, 16654, 80965, 421332, 3599, 8130, 43354, 179594, 57186, 650126, 480746, 421317, 26280, 25760, 49842, 451744, 82721, 29890, 560078, 453655, 558106, 16591, 373806, 421032, 675163, 454076, 328137, 418487, 430642, 27251, 150451, 6723, 454084, 255373, 27341, 35358, 104846, 421902, 138594, 12506, 255904, 13928, 407549, 65798, 93895, 674419, 685974, 626453, 33202, 506444, 155006, 230659, 1369604, 1333, 372385, 2208, 148018, 16303, 29090, 14125, 328601, 71516, 1383114, 432232, 27648, 255510, 140107, 1037865, 581569, 675285, 500007, 61945, 62111, 27626, 1325, 219334, 321213, 60319, 374064, 276734, 40542, 431765, 321707, 46726, 346895, 171587, 1078501, 418401, 625589, 111390, 699372, 902414, 675704, 15217, 33060, 84624, 33576, 110947, 418415, 119162, 20881, 85305, 83724, 27340, 266225, 369179, 674321, 371561, 6968, 641256, 150882, 132933, 9217, 8516, 227437, 61682, 14440, 685093, 94091, 314587, 5582, 411450, 389011, 1248736, 316787, 675289, 20346, 37493, 675697, 16847, 11002, 360720, 518263, 36842, 59519, 155045, 445681, 887229, 570147, 16735, 1376042, 88797, 173, 61706, 497330, 11762, 26465, 26386, 418411, 1369605, 3730, 33664, 675144, 188707, 591037, 675207, 136161, 328201, 189203, 543, 712273, 29637, 421100, 23093, 1248760, 139210, 444750, 61680, 3012, 96107, 453536, 88232, 246, 304903, 675150, 27368, 502152, 49847, 27419, 454141, 11305, 611591, 50889, 397873, 29569, 1226008, 448986, 373970, 497230, 65415, 122901, 13048, 53623, 88739, 91783, 248669, 366271, 520664, 144940, 11715, 33469, 1369608, 16506, 333157, 151923, 900920, 19915, 104574, 139099, 104385, 1449169, 259959, 65494, 147981, 624161, 27986, 470033, 139241, 76538, 371655, 77474, 51056, 188196, 49931, 93995, 54547, 469217, 686036, 267163, 410802, 460466, 66311, 16581, 2994, 52087, 83772, 122170, 291960, 510462, 675239, 21716, 75901, 304798, 5797, 37980, 67617, 1450253, 162546, 35486, 22391, 85553, 453570, 401769, 12428, 27629, 117758, 1043745, 1377987, 341382, 1376019, 675206, 675187, 209224, 397731, 630356, 675198, 674555, 119498, 457398, 236376, 469632, 374008, 142808, 149095, 27278, 51182, 674967, 453532, 27347, 454578, 1377257, 17347, 325239, 208749, 460092, 694481, 4584, 182921, 675270, 33986, 27307, 61181, 138037, 16450, 675173, 1383264, 1532240, 373985, 2080, 57397, 403465, 371546, 23199, 27611, 619, 798263, 17169, 88100, 57488, 76766, 675063, 95929, 421157, 3965, 453508, 161281, 16592, 8543, 708075, 421326, 126356, 56644, 27112, 365248, 495109, 1370, 2525, 252155, 508828, 32027, 164680, 499624, 618203, 674441, 418845, 351701, 674404, 417180, 795654, 495572, 111060, 22528, 27624, 674423, 46727, 419596, 66029]	[635, 721, 2431, 16654, 80965, 685974, 27648, 1078501, 11762, 49847, 27419, 11715, 27611]	[0, 0, 0, 0, 0, 0, 0, 0, 1, 1, 1, 1, 1, 1, 1, 1, 1, 1, 1, 1, 1, 1, 1, 1, 1, 1, 1, 1, 1, 1, 1, 1, 1, 1, 1, 1, 1, 1, 1, 1, 1, 1, 1, 1, 1, 1, 1, 1, 1, 1, 1, 1, 1, 1, 1, 1, 1, 1, 1, 1, 1, 1, 1, 1, 1, 1, 1, 1, 1, 1, 1, 1, 1, 1, 1, 1, 1, 1, 1, 1, 1, 1, 1, 1, 1, 1, 1, 1, 1, 1, 1, 1, 1, 1, 1, 1, 1, 1, 1, 1, 1, 1, 1, 1, 1, 1, 1, 1, 1, 1, 1, 1, 1, 1, 1, 1, 1, 1, 1, 1, 1, 1, 1, 1, 1, 1, 1, 1, 1, 1, 1, 1, 1, 1, 1, 1, 1, 1, 1, 1, 1, 1, 1, 1, 1, 1, 1, 1, 1, 1, 1, 1, 1, 1, 1, 1, 1, 1, 1, 1, 1, 1, 1, 1, 1, 1, 1, 1, 1, 1, 1, 1, 1, 1, 1, 1, 1, 1, 1, 1, 1, 1, 1, 1, 1, 1, 1, 1, 1, 1, 1, 1, 1, 1, 1, 1, 1, 1, 1, 1, 1, 1, 1, 1, 1, 1, 1, 1, 1, 1, 1, 1, 1, 1, 1, 1, 1, 1, 1, 1, 1, 1, 1, 1, 1, 1, 1, 1, 1, 1, 1, 1, 1, 1, 1, 1, 1, 1, 1, 1, 1, 1, 1, 1, 1, 1, 1, 1, 1, 1, 1, 1, 1, 1, 1, 1, 1, 1, 1, 1, 1, 1, 1, 1, 1, 1, 1, 1, 1, 1, 1, 1, 1, 1, 1, 1, 1, 1, 1, 1, 1, 1, 1, 1, 1, 1, 1, 1, 1, 1, 1, 1, 1, 1, 1, 1, 1, 1, 1, 1, 1, 1, 1, 1, 1, 1, 1, 1, 1, 1, 1, 1, 1, 1, 1, 1, 1, 1, 1, 1, 1, 1, 1, 1, 1, 1, 1, 1, 1, 1, 1, 1, 1, 1, 1, 1, 1, 1, 1, 1, 1, 1, 1, 1, 1, 1, 1, 1, 1, 1, 1]	0.34025324415639	11881.0	GABA receptor beta-3 subunit	SINGLE PROTEIN	Homo sapiens	Homo sapiens	0.07692307692307693	0.022792022792022793	0.9650145772594753	0.05539358600583091	0.05413105413105414
P28472	351	8	0.125	343	0.03498542274052478	13.0	338.0	HYPERPHOSPHATAEMIA	3.5729166666666665	0.2629032090863549	[1, 1, 0, 1, 0, 1, 1, 0, 0, 0, 0, 0, 0, 0, 0, 0, 0, 0, 0, 0, 0, 0, 0, 0, 0, 0, 0, 0, 0, 0, 0, 0, 0, 0, 0, 0, 0, 0, 0, 0, 0, 0, 0, 0, 0, 0, 0, 0, 0, 0, 1, 0, 0, 0, 0, 0, 0, 0, 0, 0, 0, 0, 0, 0, 0, 0, 0, 0, 1, 0, 0, 0, 0, 0, 0, 0, 0, 0, 0, 0, 0, 0, 0, 0, 0, 0, 0, 0, 0, 0, 1, 0, 0, 0, 0, 0, 0, 0, 0, 0, 0, 0, 0, 0, 0, 0, 0, 0, 0, 0, 0, 0, 0, 0, 0, 0, 0, 0, 0, 0, 0, 0, 0, 0, 0, 0, 0, 0, 0, 0, 0, 0, 0, 0, 0, 0, 0, 0, 0, 0, 0, 0, 0, 0, 0, 0, 0, 0, 0, 1, 0, 0, 0, 0, 0, 0, 0, 0, 0, 0, 0, 0, 0, 0, 0, 0, 0, 0, 0, 0, 0, 0, 0, 0, 0, 0, 0, 0, 0, 0, 0, 1, 1, 0, 0, 0, 0, 0, 0, 0, 0, 0, 0, 0, 0, 0, 0, 0, 0, 0, 0, 0, 0, 1, 0, 0, 0, 0, 0, 0, 0, 0, 0, 0, 0, 0, 0, 0, 0, 0, 0, 0, 0, 0, 0, 0, 0, 0, 0, 0, 0, 0, 0, 0, 0, 0, 0, 0, 0, 0, 0, 0, 0, 0, 0, 0, 0, 0, 0, 0, 0, 0, 0, 0, 0, 0, 0, 0, 0, 0, 0, 0, 0, 0, 0, 0, 0, 0, 0, 0, 0, 0, 0, 0, 0, 0, 0, 0, 0, 0, 0, 0, 0, 0, 0, 0, 0, 0, 0, 0, 0, 0, 0, 0, 0, 0, 0, 0, 0, 0, 0, 0, 0, 0, 0, 0, 0, 1, 0, 0, 0, 0, 0, 0, 0, 0, 0, 0, 0, 0, 0, 0, 0, 0, 0, 0, 0, 0, 0, 0, 0, 0, 0, 0, 0, 0, 0, 0, 0, 0, 0, 0, 0, 0, 0, 0, 0, 0, 0, 0, 0]	[0, 0, 0, 0, 0, 0, 0, 0, 0, 0, 0, 0, 0, 0, 0, 0, 0, 0, 0, 0, 0, 0, 0, 0, 0, 0, 0, 0, 0, 0, 0, 0, 0, 0, 0, 0, 0, 0, 0, 0, 0, 0, 0, 0, 0, 0, 0, 0, 0, 0, 0, 0, 0, 0, 0, 1, 0, 0, 0, 0, 0, 0, 0, 0, 0, 0, 0, 0, 1, 0, 0, 0, 0, 0, 0, 0, 0, 0, 0, 0, 0, 0, 0, 0, 0, 0, 0, 0, 0, 0, 0, 0, 0, 0, 0, 0, 0, 0, 0, 0, 0, 0, 0, 0, 0, 0, 0, 0, 0, 0, 0, 0, 0, 0, 0, 0, 0, 0, 0, 0, 0, 0, 0, 0, 0, 0, 0, 0, 0, 0, 0, 0, 0, 1, 0, 0, 0, 0, 0, 0, 0, 0, 0, 0, 0, 0, 0, 0, 0, 0, 0, 0, 0, 0, 0, 0, 0, 0, 0, 0, 0, 1, 0, 0, 0, 0, 0, 0, 0, 0, 0, 0, 0, 0, 0, 0, 0, 0, 0, 0, 0, 0, 0, 0, 0, 0, 0, 0, 0, 0, 0, 0, 0, 0, 0, 0, 0, 0, 0, 0, 0, 0, 0, 0, 0, 0, 0, 0, 0, 0, 0, 0, 0, 0, 0, 0, 0, 0, 0, 0, 0, 0, 0, 0, 0, 0, 0, 0, 0, 0, 1, 0, 0, 0, 0, 0, 0, 0, 0, 0, 0, 0, 0, 0, 0, 0, 0, 0, 0, 0, 0, 0, 0, 0, 0, 0, 0, 0, 1, 0, 0, 0, 0, 0, 0, 0, 0, 0, 0, 0, 0, 0, 0, 0, 0, 0, 1, 0, 0, 0, 0, 0, 0, 0, 0, 0, 0, 0, 0, 0, 0, 0, 0, 0, 0, 0, 0, 0, 0, 0, 0, 0, 0, 0, 0, 0, 0, 0, 0, 0, 0, 0, 0, 0, 0, 0, 0, 0, 0, 0, 0, 0, 0, 0, 0, 0, 0, 0, 0, 0, 0, 0, 0, 0, 0, 0, 0, 0, 1, 0, 0, 0, 0, 0, 0, 0, 0, 0, 0, 0, 0]	[635, 721, 2327, 2431, 11819, 16654, 80965, 421332, 3599, 8130, 43354, 179594, 57186, 650126, 480746, 421317, 26280, 25760, 49842, 451744, 82721, 29890, 560078, 453655, 558106, 16591, 373806, 421032, 675163, 454076, 328137, 418487, 430642, 27251, 150451, 6723, 454084, 255373, 27341, 35358, 104846, 421902, 138594, 12506, 255904, 13928, 407549, 65798, 93895, 674419, 685974, 626453, 33202, 506444, 155006, 230659, 1369604, 1333, 372385, 2208, 148018, 16303, 29090, 14125, 328601, 71516, 1383114, 432232, 27648, 255510, 140107, 1037865, 581569, 675285, 500007, 61945, 62111, 27626, 1325, 219334, 321213, 60319, 374064, 276734, 40542, 431765, 321707, 46726, 346895, 171587, 1078501, 418401, 625589, 111390, 699372, 902414, 675704, 15217, 33060, 84624, 33576, 110947, 418415, 119162, 20881, 85305, 83724, 27340, 266225, 369179, 674321, 371561, 6968, 641256, 150882, 132933, 9217, 8516, 227437, 61682, 14440, 685093, 94091, 314587, 5582, 411450, 389011, 1248736, 316787, 675289, 20346, 37493, 675697, 16847, 11002, 360720, 518263, 36842, 59519, 155045, 445681, 887229, 570147, 16735, 1376042, 88797, 173, 61706, 497330, 11762, 26465, 26386, 418411, 1369605, 3730, 33664, 675144, 188707, 591037, 675207, 136161, 328201, 189203, 543, 712273, 29637, 421100, 23093, 1248760, 139210, 444750, 61680, 3012, 96107, 453536, 88232, 246, 304903, 675150, 27368, 502152, 49847, 27419, 454141, 11305, 611591, 50889, 397873, 29569, 1226008, 448986, 373970, 497230, 65415, 122901, 13048, 53623, 88739, 91783, 248669, 366271, 520664, 144940, 11715, 33469, 1369608, 16506, 333157, 151923, 900920, 19915, 104574, 139099, 104385, 1449169, 259959, 65494, 147981, 624161, 27986, 470033, 139241, 76538, 371655, 77474, 51056, 188196, 49931, 93995, 54547, 469217, 686036, 267163, 410802, 460466, 66311, 16581, 2994, 52087, 83772, 122170, 291960, 510462, 675239, 21716, 75901, 304798, 5797, 37980, 67617, 1450253, 162546, 35486, 22391, 85553, 453570, 401769, 12428, 27629, 117758, 1043745, 1377987, 341382, 1376019, 675206, 675187, 209224, 397731, 630356, 675198, 674555, 119498, 457398, 236376, 469632, 374008, 142808, 149095, 27278, 51182, 674967, 453532, 27347, 454578, 1377257, 17347, 325239, 208749, 460092, 694481, 4584, 182921, 675270, 33986, 27307, 61181, 138037, 16450, 675173, 1383264, 1532240, 373985, 2080, 57397, 403465, 371546, 23199, 27611, 619, 798263, 17169, 88100, 57488, 76766, 675063, 95929, 421157, 3965, 453508, 161281, 16592, 8543, 708075, 421326, 126356, 56644, 27112, 365248, 495109, 1370, 2525, 252155, 508828, 32027, 164680, 499624, 618203, 674441, 418845, 351701, 674404, 417180, 795654, 495572, 111060, 22528, 27624, 674423, 46727, 419596, 66029]	[635, 721, 2431, 16654, 80965, 685974, 27648, 1078501, 11762, 49847, 27419, 11715, 27611]	[0, 0, 0, 0, 0, 0, 0, 0, 1, 1, 1, 1, 1, 1, 1, 1, 1, 1, 1, 1, 1, 1, 1, 1, 1, 1, 1, 1, 1, 1, 1, 1, 1, 1, 1, 1, 1, 1, 1, 1, 1, 1, 1, 1, 1, 1, 1, 1, 1, 1, 1, 1, 1, 1, 1, 1, 1, 1, 1, 1, 1, 1, 1, 1, 1, 1, 1, 1, 1, 1, 1, 1, 1, 1, 1, 1, 1, 1, 1, 1, 1, 1, 1, 1, 1, 1, 1, 1, 1, 1, 1, 1, 1, 1, 1, 1, 1, 1, 1, 1, 1, 1, 1, 1, 1, 1, 1, 1, 1, 1, 1, 1, 1, 1, 1, 1, 1, 1, 1, 1, 1, 1, 1, 1, 1, 1, 1, 1, 1, 1, 1, 1, 1, 1, 1, 1, 1, 1, 1, 1, 1, 1, 1, 1, 1, 1, 1, 1, 1, 1, 1, 1, 1, 1, 1, 1, 1, 1, 1, 1, 1, 1, 1, 1, 1, 1, 1, 1, 1, 1, 1, 1, 1, 1, 1, 1, 1, 1, 1, 1, 1, 1, 1, 1, 1, 1, 1, 1, 1, 1, 1, 1, 1, 1, 1, 1, 1, 1, 1, 1, 1, 1, 1, 1, 1, 1, 1, 1, 1, 1, 1, 1, 1, 1, 1, 1, 1, 1, 1, 1, 1, 1, 1, 1, 1, 1, 1, 1, 1, 1, 1, 1, 1, 1, 1, 1, 1, 1, 1, 1, 1, 1, 1, 1, 1, 1, 1, 1, 1, 1, 1, 1, 1, 1, 1, 1, 1, 1, 1, 1, 1, 1, 1, 1, 1, 1, 1, 1, 1, 1, 1, 1, 1, 1, 1, 1, 1, 1, 1, 1, 1, 1, 1, 1, 1, 1, 1, 1, 1, 1, 1, 1, 1, 1, 1, 1, 1, 1, 1, 1, 1, 1, 1, 1, 1, 1, 1, 1, 1, 1, 1, 1, 1, 1, 1, 1, 1, 1, 1, 1, 1, 1, 1, 1, 1, 1, 1, 1, 1, 1, 1, 1, 1, 1, 1, 1, 1, 1, 1, 1, 1, 1, 1, 1, 1, 1, 1, 1, 1, 1, 1]	0.34025324415639	11881.0	GABA receptor beta-3 subunit	SINGLE PROTEIN	Homo sapiens	Homo sapiens	0.07692307692307693	0.022792022792022793	0.9650145772594753	0.05539358600583091	0.05413105413105414
P28472	351	8	0.125	343	0.03498542274052478	13.0	338.0	TEMPERATURE INTOLERANCE	3.5729166666666665	0.2629032090863549	[1, 1, 0, 1, 0, 1, 1, 0, 0, 0, 0, 0, 0, 0, 0, 0, 0, 0, 0, 0, 0, 0, 0, 0, 0, 0, 0, 0, 0, 0, 0, 0, 0, 0, 0, 0, 0, 0, 0, 0, 0, 0, 0, 0, 0, 0, 0, 0, 0, 0, 1, 0, 0, 0, 0, 0, 0, 0, 0, 0, 0, 0, 0, 0, 0, 0, 0, 0, 1, 0, 0, 0, 0, 0, 0, 0, 0, 0, 0, 0, 0, 0, 0, 0, 0, 0, 0, 0, 0, 0, 1, 0, 0, 0, 0, 0, 0, 0, 0, 0, 0, 0, 0, 0, 0, 0, 0, 0, 0, 0, 0, 0, 0, 0, 0, 0, 0, 0, 0, 0, 0, 0, 0, 0, 0, 0, 0, 0, 0, 0, 0, 0, 0, 0, 0, 0, 0, 0, 0, 0, 0, 0, 0, 0, 0, 0, 0, 0, 0, 1, 0, 0, 0, 0, 0, 0, 0, 0, 0, 0, 0, 0, 0, 0, 0, 0, 0, 0, 0, 0, 0, 0, 0, 0, 0, 0, 0, 0, 0, 0, 0, 1, 1, 0, 0, 0, 0, 0, 0, 0, 0, 0, 0, 0, 0, 0, 0, 0, 0, 0, 0, 0, 0, 1, 0, 0, 0, 0, 0, 0, 0, 0, 0, 0, 0, 0, 0, 0, 0, 0, 0, 0, 0, 0, 0, 0, 0, 0, 0, 0, 0, 0, 0, 0, 0, 0, 0, 0, 0, 0, 0, 0, 0, 0, 0, 0, 0, 0, 0, 0, 0, 0, 0, 0, 0, 0, 0, 0, 0, 0, 0, 0, 0, 0, 0, 0, 0, 0, 0, 0, 0, 0, 0, 0, 0, 0, 0, 0, 0, 0, 0, 0, 0, 0, 0, 0, 0, 0, 0, 0, 0, 0, 0, 0, 0, 0, 0, 0, 0, 0, 0, 0, 0, 0, 0, 0, 0, 1, 0, 0, 0, 0, 0, 0, 0, 0, 0, 0, 0, 0, 0, 0, 0, 0, 0, 0, 0, 0, 0, 0, 0, 0, 0, 0, 0, 0, 0, 0, 0, 0, 0, 0, 0, 0, 0, 0, 0, 0, 0, 0, 0]	[0, 0, 0, 0, 0, 0, 1, 0, 0, 0, 0, 0, 0, 0, 0, 0, 0, 0, 1, 0, 0, 0, 0, 0, 0, 0, 0, 0, 0, 1, 0, 0, 0, 0, 0, 1, 0, 0, 0, 0, 0, 0, 0, 0, 0, 0, 0, 0, 0, 0, 0, 0, 0, 0, 0, 0, 0, 0, 0, 0, 0, 0, 0, 0, 0, 0, 0, 0, 0, 0, 0, 0, 0, 0, 0, 0, 0, 0, 0, 0, 0, 0, 0, 0, 0, 0, 0, 0, 0, 0, 0, 0, 0, 0, 0, 0, 0, 0, 0, 0, 0, 0, 0, 0, 0, 0, 0, 0, 0, 0, 0, 0, 0, 0, 0, 0, 0, 0, 0, 0, 0, 0, 0, 0, 0, 0, 0, 0, 0, 0, 0, 1, 0, 0, 0, 0, 0, 0, 0, 0, 0, 0, 0, 0, 0, 0, 0, 0, 0, 0, 0, 0, 0, 0, 0, 0, 0, 0, 0, 0, 0, 1, 0, 0, 0, 0, 0, 0, 0, 0, 0, 0, 0, 0, 0, 0, 0, 0, 0, 0, 0, 0, 0, 0, 0, 0, 0, 0, 0, 0, 0, 0, 0, 0, 0, 0, 0, 0, 0, 0, 0, 0, 0, 0, 0, 0, 0, 0, 0, 0, 0, 0, 0, 0, 0, 0, 0, 0, 0, 0, 1, 0, 0, 0, 0, 0, 0, 0, 0, 0, 0, 0, 0, 0, 0, 0, 0, 0, 0, 0, 0, 0, 0, 0, 0, 0, 0, 0, 0, 0, 0, 0, 0, 0, 0, 0, 0, 0, 0, 0, 0, 0, 0, 0, 0, 0, 0, 0, 0, 0, 0, 0, 0, 0, 0, 0, 0, 0, 0, 0, 0, 0, 0, 0, 0, 0, 0, 0, 0, 0, 0, 0, 0, 0, 0, 0, 0, 0, 0, 0, 0, 0, 0, 0, 0, 0, 1, 0, 0, 0, 0, 0, 0, 0, 0, 0, 0, 0, 0, 0, 0, 0, 0, 0, 0, 0, 0, 0, 0, 0, 0, 0, 0, 0, 0, 0, 0, 0, 0, 0, 0, 0, 0, 0, 0, 0, 0, 0, 0, 0, 0]	[635, 721, 2327, 2431, 11819, 16654, 80965, 421332, 3599, 8130, 43354, 179594, 57186, 650126, 480746, 421317, 26280, 25760, 49842, 451744, 82721, 29890, 560078, 453655, 558106, 16591, 373806, 421032, 675163, 454076, 328137, 418487, 430642, 27251, 150451, 6723, 454084, 255373, 27341, 35358, 104846, 421902, 138594, 12506, 255904, 13928, 407549, 65798, 93895, 674419, 685974, 626453, 33202, 506444, 155006, 230659, 1369604, 1333, 372385, 2208, 148018, 16303, 29090, 14125, 328601, 71516, 1383114, 432232, 27648, 255510, 140107, 1037865, 581569, 675285, 500007, 61945, 62111, 27626, 1325, 219334, 321213, 60319, 374064, 276734, 40542, 431765, 321707, 46726, 346895, 171587, 1078501, 418401, 625589, 111390, 699372, 902414, 675704, 15217, 33060, 84624, 33576, 110947, 418415, 119162, 20881, 85305, 83724, 27340, 266225, 369179, 674321, 371561, 6968, 641256, 150882, 132933, 9217, 8516, 227437, 61682, 14440, 685093, 94091, 314587, 5582, 411450, 389011, 1248736, 316787, 675289, 20346, 37493, 675697, 16847, 11002, 360720, 518263, 36842, 59519, 155045, 445681, 887229, 570147, 16735, 1376042, 88797, 173, 61706, 497330, 11762, 26465, 26386, 418411, 1369605, 3730, 33664, 675144, 188707, 591037, 675207, 136161, 328201, 189203, 543, 712273, 29637, 421100, 23093, 1248760, 139210, 444750, 61680, 3012, 96107, 453536, 88232, 246, 304903, 675150, 27368, 502152, 49847, 27419, 454141, 11305, 611591, 50889, 397873, 29569, 1226008, 448986, 373970, 497230, 65415, 122901, 13048, 53623, 88739, 91783, 248669, 366271, 520664, 144940, 11715, 33469, 1369608, 16506, 333157, 151923, 900920, 19915, 104574, 139099, 104385, 1449169, 259959, 65494, 147981, 624161, 27986, 470033, 139241, 76538, 371655, 77474, 51056, 188196, 49931, 93995, 54547, 469217, 686036, 267163, 410802, 460466, 66311, 16581, 2994, 52087, 83772, 122170, 291960, 510462, 675239, 21716, 75901, 304798, 5797, 37980, 67617, 1450253, 162546, 35486, 22391, 85553, 453570, 401769, 12428, 27629, 117758, 1043745, 1377987, 341382, 1376019, 675206, 675187, 209224, 397731, 630356, 675198, 674555, 119498, 457398, 236376, 469632, 374008, 142808, 149095, 27278, 51182, 674967, 453532, 27347, 454578, 1377257, 17347, 325239, 208749, 460092, 694481, 4584, 182921, 675270, 33986, 27307, 61181, 138037, 16450, 675173, 1383264, 1532240, 373985, 2080, 57397, 403465, 371546, 23199, 27611, 619, 798263, 17169, 88100, 57488, 76766, 675063, 95929, 421157, 3965, 453508, 161281, 16592, 8543, 708075, 421326, 126356, 56644, 27112, 365248, 495109, 1370, 2525, 252155, 508828, 32027, 164680, 499624, 618203, 674441, 418845, 351701, 674404, 417180, 795654, 495572, 111060, 22528, 27624, 674423, 46727, 419596, 66029]	[635, 721, 2431, 16654, 80965, 685974, 27648, 1078501, 11762, 49847, 27419, 11715, 27611]	[0, 0, 0, 0, 0, 0, 0, 0, 1, 1, 1, 1, 1, 1, 1, 1, 1, 1, 1, 1, 1, 1, 1, 1, 1, 1, 1, 1, 1, 1, 1, 1, 1, 1, 1, 1, 1, 1, 1, 1, 1, 1, 1, 1, 1, 1, 1, 1, 1, 1, 1, 1, 1, 1, 1, 1, 1, 1, 1, 1, 1, 1, 1, 1, 1, 1, 1, 1, 1, 1, 1, 1, 1, 1, 1, 1, 1, 1, 1, 1, 1, 1, 1, 1, 1, 1, 1, 1, 1, 1, 1, 1, 1, 1, 1, 1, 1, 1, 1, 1, 1, 1, 1, 1, 1, 1, 1, 1, 1, 1, 1, 1, 1, 1, 1, 1, 1, 1, 1, 1, 1, 1, 1, 1, 1, 1, 1, 1, 1, 1, 1, 1, 1, 1, 1, 1, 1, 1, 1, 1, 1, 1, 1, 1, 1, 1, 1, 1, 1, 1, 1, 1, 1, 1, 1, 1, 1, 1, 1, 1, 1, 1, 1, 1, 1, 1, 1, 1, 1, 1, 1, 1, 1, 1, 1, 1, 1, 1, 1, 1, 1, 1, 1, 1, 1, 1, 1, 1, 1, 1, 1, 1, 1, 1, 1, 1, 1, 1, 1, 1, 1, 1, 1, 1, 1, 1, 1, 1, 1, 1, 1, 1, 1, 1, 1, 1, 1, 1, 1, 1, 1, 1, 1, 1, 1, 1, 1, 1, 1, 1, 1, 1, 1, 1, 1, 1, 1, 1, 1, 1, 1, 1, 1, 1, 1, 1, 1, 1, 1, 1, 1, 1, 1, 1, 1, 1, 1, 1, 1, 1, 1, 1, 1, 1, 1, 1, 1, 1, 1, 1, 1, 1, 1, 1, 1, 1, 1, 1, 1, 1, 1, 1, 1, 1, 1, 1, 1, 1, 1, 1, 1, 1, 1, 1, 1, 1, 1, 1, 1, 1, 1, 1, 1, 1, 1, 1, 1, 1, 1, 1, 1, 1, 1, 1, 1, 1, 1, 1, 1, 1, 1, 1, 1, 1, 1, 1, 1, 1, 1, 1, 1, 1, 1, 1, 1, 1, 1, 1, 1, 1, 1, 1, 1, 1, 1, 1, 1, 1, 1, 1, 1]	0.34025324415639	11881.0	GABA receptor beta-3 subunit	SINGLE PROTEIN	Homo sapiens	Homo sapiens	0.07692307692307693	0.022792022792022793	0.9650145772594753	0.05539358600583091	0.05413105413105414
P28472	351	8	0.125	343	0.03498542274052478	13.0	338.0	HYPOPROTEINAEMIA	3.5729166666666665	0.2629032090863549	[1, 1, 0, 1, 0, 1, 1, 0, 0, 0, 0, 0, 0, 0, 0, 0, 0, 0, 0, 0, 0, 0, 0, 0, 0, 0, 0, 0, 0, 0, 0, 0, 0, 0, 0, 0, 0, 0, 0, 0, 0, 0, 0, 0, 0, 0, 0, 0, 0, 0, 1, 0, 0, 0, 0, 0, 0, 0, 0, 0, 0, 0, 0, 0, 0, 0, 0, 0, 1, 0, 0, 0, 0, 0, 0, 0, 0, 0, 0, 0, 0, 0, 0, 0, 0, 0, 0, 0, 0, 0, 1, 0, 0, 0, 0, 0, 0, 0, 0, 0, 0, 0, 0, 0, 0, 0, 0, 0, 0, 0, 0, 0, 0, 0, 0, 0, 0, 0, 0, 0, 0, 0, 0, 0, 0, 0, 0, 0, 0, 0, 0, 0, 0, 0, 0, 0, 0, 0, 0, 0, 0, 0, 0, 0, 0, 0, 0, 0, 0, 1, 0, 0, 0, 0, 0, 0, 0, 0, 0, 0, 0, 0, 0, 0, 0, 0, 0, 0, 0, 0, 0, 0, 0, 0, 0, 0, 0, 0, 0, 0, 0, 1, 1, 0, 0, 0, 0, 0, 0, 0, 0, 0, 0, 0, 0, 0, 0, 0, 0, 0, 0, 0, 0, 1, 0, 0, 0, 0, 0, 0, 0, 0, 0, 0, 0, 0, 0, 0, 0, 0, 0, 0, 0, 0, 0, 0, 0, 0, 0, 0, 0, 0, 0, 0, 0, 0, 0, 0, 0, 0, 0, 0, 0, 0, 0, 0, 0, 0, 0, 0, 0, 0, 0, 0, 0, 0, 0, 0, 0, 0, 0, 0, 0, 0, 0, 0, 0, 0, 0, 0, 0, 0, 0, 0, 0, 0, 0, 0, 0, 0, 0, 0, 0, 0, 0, 0, 0, 0, 0, 0, 0, 0, 0, 0, 0, 0, 0, 0, 0, 0, 0, 0, 0, 0, 0, 0, 0, 1, 0, 0, 0, 0, 0, 0, 0, 0, 0, 0, 0, 0, 0, 0, 0, 0, 0, 0, 0, 0, 0, 0, 0, 0, 0, 0, 0, 0, 0, 0, 0, 0, 0, 0, 0, 0, 0, 0, 0, 0, 0, 0, 0]	[0, 0, 0, 0, 0, 0, 0, 0, 0, 0, 0, 0, 0, 0, 0, 0, 0, 0, 0, 0, 0, 1, 0, 0, 0, 0, 0, 0, 0, 0, 0, 0, 0, 0, 0, 0, 0, 0, 0, 0, 0, 0, 0, 0, 0, 0, 0, 0, 0, 0, 0, 0, 0, 0, 0, 0, 0, 0, 0, 0, 0, 0, 0, 0, 0, 0, 0, 0, 0, 0, 0, 0, 0, 0, 0, 0, 0, 0, 0, 0, 0, 0, 0, 0, 0, 0, 0, 0, 0, 0, 0, 0, 0, 0, 0, 0, 0, 1, 0, 0, 0, 0, 0, 0, 0, 0, 0, 0, 0, 0, 0, 0, 0, 0, 0, 0, 0, 0, 0, 0, 0, 0, 0, 0, 1, 0, 0, 0, 0, 0, 0, 0, 0, 0, 0, 0, 0, 0, 0, 0, 0, 0, 0, 0, 0, 1, 0, 0, 0, 0, 0, 0, 0, 0, 0, 0, 0, 0, 0, 0, 0, 0, 0, 0, 0, 0, 0, 0, 0, 0, 0, 0, 0, 0, 0, 0, 0, 0, 0, 0, 0, 0, 0, 0, 0, 0, 0, 0, 0, 0, 0, 0, 0, 0, 0, 1, 0, 0, 0, 0, 0, 0, 0, 1, 0, 0, 0, 0, 0, 0, 0, 0, 0, 0, 0, 0, 0, 0, 0, 0, 0, 0, 0, 0, 0, 0, 0, 1, 0, 0, 0, 0, 0, 0, 0, 0, 0, 0, 0, 0, 0, 0, 0, 0, 0, 1, 0, 0, 0, 0, 0, 0, 0, 0, 0, 0, 0, 0, 0, 0, 0, 0, 0, 0, 0, 0, 0, 0, 0, 0, 0, 0, 0, 0, 0, 0, 0, 0, 0, 0, 0, 0, 0, 0, 0, 0, 0, 0, 0, 0, 0, 0, 0, 0, 0, 0, 0, 0, 0, 0, 0, 0, 0, 0, 0, 0, 0, 0, 0, 0, 0, 0, 0, 0, 0, 0, 0, 0, 0, 0, 0, 0, 0, 0, 0, 0, 0, 0, 0, 0, 0, 0, 0, 0, 0, 0, 0, 0, 0, 0, 0, 0, 0, 0, 0, 0, 0, 0, 0, 0, 0]	[635, 721, 2327, 2431, 11819, 16654, 80965, 421332, 3599, 8130, 43354, 179594, 57186, 650126, 480746, 421317, 26280, 25760, 49842, 451744, 82721, 29890, 560078, 453655, 558106, 16591, 373806, 421032, 675163, 454076, 328137, 418487, 430642, 27251, 150451, 6723, 454084, 255373, 27341, 35358, 104846, 421902, 138594, 12506, 255904, 13928, 407549, 65798, 93895, 674419, 685974, 626453, 33202, 506444, 155006, 230659, 1369604, 1333, 372385, 2208, 148018, 16303, 29090, 14125, 328601, 71516, 1383114, 432232, 27648, 255510, 140107, 1037865, 581569, 675285, 500007, 61945, 62111, 27626, 1325, 219334, 321213, 60319, 374064, 276734, 40542, 431765, 321707, 46726, 346895, 171587, 1078501, 418401, 625589, 111390, 699372, 902414, 675704, 15217, 33060, 84624, 33576, 110947, 418415, 119162, 20881, 85305, 83724, 27340, 266225, 369179, 674321, 371561, 6968, 641256, 150882, 132933, 9217, 8516, 227437, 61682, 14440, 685093, 94091, 314587, 5582, 411450, 389011, 1248736, 316787, 675289, 20346, 37493, 675697, 16847, 11002, 360720, 518263, 36842, 59519, 155045, 445681, 887229, 570147, 16735, 1376042, 88797, 173, 61706, 497330, 11762, 26465, 26386, 418411, 1369605, 3730, 33664, 675144, 188707, 591037, 675207, 136161, 328201, 189203, 543, 712273, 29637, 421100, 23093, 1248760, 139210, 444750, 61680, 3012, 96107, 453536, 88232, 246, 304903, 675150, 27368, 502152, 49847, 27419, 454141, 11305, 611591, 50889, 397873, 29569, 1226008, 448986, 373970, 497230, 65415, 122901, 13048, 53623, 88739, 91783, 248669, 366271, 520664, 144940, 11715, 33469, 1369608, 16506, 333157, 151923, 900920, 19915, 104574, 139099, 104385, 1449169, 259959, 65494, 147981, 624161, 27986, 470033, 139241, 76538, 371655, 77474, 51056, 188196, 49931, 93995, 54547, 469217, 686036, 267163, 410802, 460466, 66311, 16581, 2994, 52087, 83772, 122170, 291960, 510462, 675239, 21716, 75901, 304798, 5797, 37980, 67617, 1450253, 162546, 35486, 22391, 85553, 453570, 401769, 12428, 27629, 117758, 1043745, 1377987, 341382, 1376019, 675206, 675187, 209224, 397731, 630356, 675198, 674555, 119498, 457398, 236376, 469632, 374008, 142808, 149095, 27278, 51182, 674967, 453532, 27347, 454578, 1377257, 17347, 325239, 208749, 460092, 694481, 4584, 182921, 675270, 33986, 27307, 61181, 138037, 16450, 675173, 1383264, 1532240, 373985, 2080, 57397, 403465, 371546, 23199, 27611, 619, 798263, 17169, 88100, 57488, 76766, 675063, 95929, 421157, 3965, 453508, 161281, 16592, 8543, 708075, 421326, 126356, 56644, 27112, 365248, 495109, 1370, 2525, 252155, 508828, 32027, 164680, 499624, 618203, 674441, 418845, 351701, 674404, 417180, 795654, 495572, 111060, 22528, 27624, 674423, 46727, 419596, 66029]	[635, 721, 2431, 16654, 80965, 685974, 27648, 1078501, 11762, 49847, 27419, 11715, 27611]	[0, 0, 0, 0, 0, 0, 0, 0, 1, 1, 1, 1, 1, 1, 1, 1, 1, 1, 1, 1, 1, 1, 1, 1, 1, 1, 1, 1, 1, 1, 1, 1, 1, 1, 1, 1, 1, 1, 1, 1, 1, 1, 1, 1, 1, 1, 1, 1, 1, 1, 1, 1, 1, 1, 1, 1, 1, 1, 1, 1, 1, 1, 1, 1, 1, 1, 1, 1, 1, 1, 1, 1, 1, 1, 1, 1, 1, 1, 1, 1, 1, 1, 1, 1, 1, 1, 1, 1, 1, 1, 1, 1, 1, 1, 1, 1, 1, 1, 1, 1, 1, 1, 1, 1, 1, 1, 1, 1, 1, 1, 1, 1, 1, 1, 1, 1, 1, 1, 1, 1, 1, 1, 1, 1, 1, 1, 1, 1, 1, 1, 1, 1, 1, 1, 1, 1, 1, 1, 1, 1, 1, 1, 1, 1, 1, 1, 1, 1, 1, 1, 1, 1, 1, 1, 1, 1, 1, 1, 1, 1, 1, 1, 1, 1, 1, 1, 1, 1, 1, 1, 1, 1, 1, 1, 1, 1, 1, 1, 1, 1, 1, 1, 1, 1, 1, 1, 1, 1, 1, 1, 1, 1, 1, 1, 1, 1, 1, 1, 1, 1, 1, 1, 1, 1, 1, 1, 1, 1, 1, 1, 1, 1, 1, 1, 1, 1, 1, 1, 1, 1, 1, 1, 1, 1, 1, 1, 1, 1, 1, 1, 1, 1, 1, 1, 1, 1, 1, 1, 1, 1, 1, 1, 1, 1, 1, 1, 1, 1, 1, 1, 1, 1, 1, 1, 1, 1, 1, 1, 1, 1, 1, 1, 1, 1, 1, 1, 1, 1, 1, 1, 1, 1, 1, 1, 1, 1, 1, 1, 1, 1, 1, 1, 1, 1, 1, 1, 1, 1, 1, 1, 1, 1, 1, 1, 1, 1, 1, 1, 1, 1, 1, 1, 1, 1, 1, 1, 1, 1, 1, 1, 1, 1, 1, 1, 1, 1, 1, 1, 1, 1, 1, 1, 1, 1, 1, 1, 1, 1, 1, 1, 1, 1, 1, 1, 1, 1, 1, 1, 1, 1, 1, 1, 1, 1, 1, 1, 1, 1, 1, 1, 1]	0.34025324415639	11881.0	GABA receptor beta-3 subunit	SINGLE PROTEIN	Homo sapiens	Homo sapiens	0.07692307692307693	0.022792022792022793	0.9650145772594753	0.05539358600583091	0.05413105413105414
P28472	351	8	0.125	343	0.03498542274052478	13.0	338.0	CYST	3.5729166666666665	0.2629032090863549	[1, 1, 0, 1, 0, 1, 1, 0, 0, 0, 0, 0, 0, 0, 0, 0, 0, 0, 0, 0, 0, 0, 0, 0, 0, 0, 0, 0, 0, 0, 0, 0, 0, 0, 0, 0, 0, 0, 0, 0, 0, 0, 0, 0, 0, 0, 0, 0, 0, 0, 1, 0, 0, 0, 0, 0, 0, 0, 0, 0, 0, 0, 0, 0, 0, 0, 0, 0, 1, 0, 0, 0, 0, 0, 0, 0, 0, 0, 0, 0, 0, 0, 0, 0, 0, 0, 0, 0, 0, 0, 1, 0, 0, 0, 0, 0, 0, 0, 0, 0, 0, 0, 0, 0, 0, 0, 0, 0, 0, 0, 0, 0, 0, 0, 0, 0, 0, 0, 0, 0, 0, 0, 0, 0, 0, 0, 0, 0, 0, 0, 0, 0, 0, 0, 0, 0, 0, 0, 0, 0, 0, 0, 0, 0, 0, 0, 0, 0, 0, 1, 0, 0, 0, 0, 0, 0, 0, 0, 0, 0, 0, 0, 0, 0, 0, 0, 0, 0, 0, 0, 0, 0, 0, 0, 0, 0, 0, 0, 0, 0, 0, 1, 1, 0, 0, 0, 0, 0, 0, 0, 0, 0, 0, 0, 0, 0, 0, 0, 0, 0, 0, 0, 0, 1, 0, 0, 0, 0, 0, 0, 0, 0, 0, 0, 0, 0, 0, 0, 0, 0, 0, 0, 0, 0, 0, 0, 0, 0, 0, 0, 0, 0, 0, 0, 0, 0, 0, 0, 0, 0, 0, 0, 0, 0, 0, 0, 0, 0, 0, 0, 0, 0, 0, 0, 0, 0, 0, 0, 0, 0, 0, 0, 0, 0, 0, 0, 0, 0, 0, 0, 0, 0, 0, 0, 0, 0, 0, 0, 0, 0, 0, 0, 0, 0, 0, 0, 0, 0, 0, 0, 0, 0, 0, 0, 0, 0, 0, 0, 0, 0, 0, 0, 0, 0, 0, 0, 0, 1, 0, 0, 0, 0, 0, 0, 0, 0, 0, 0, 0, 0, 0, 0, 0, 0, 0, 0, 0, 0, 0, 0, 0, 0, 0, 0, 0, 0, 0, 0, 0, 0, 0, 0, 0, 0, 0, 0, 0, 0, 0, 0, 0]	[0, 0, 0, 1, 0, 0, 0, 0, 0, 0, 0, 0, 0, 0, 0, 0, 0, 0, 0, 0, 0, 0, 0, 0, 0, 0, 0, 0, 0, 0, 0, 0, 0, 0, 0, 0, 0, 0, 0, 0, 0, 0, 0, 1, 0, 0, 0, 0, 0, 0, 0, 0, 0, 0, 0, 0, 0, 0, 0, 0, 0, 0, 0, 0, 0, 0, 0, 0, 0, 0, 0, 0, 0, 0, 0, 0, 0, 0, 0, 0, 0, 0, 0, 0, 0, 0, 0, 0, 0, 0, 0, 0, 0, 0, 0, 0, 0, 0, 0, 0, 0, 0, 0, 0, 0, 0, 0, 0, 0, 0, 0, 0, 1, 0, 0, 0, 0, 0, 0, 0, 0, 0, 0, 0, 0, 0, 0, 0, 0, 0, 0, 0, 0, 0, 0, 0, 0, 0, 0, 0, 0, 0, 0, 0, 0, 0, 0, 0, 0, 0, 0, 0, 0, 0, 0, 0, 0, 0, 0, 0, 0, 0, 0, 0, 0, 0, 0, 1, 0, 0, 1, 0, 0, 0, 0, 0, 0, 0, 0, 0, 0, 0, 0, 0, 0, 0, 0, 0, 0, 0, 0, 0, 0, 0, 0, 0, 0, 0, 0, 0, 0, 0, 0, 0, 0, 0, 0, 0, 0, 0, 0, 0, 0, 0, 0, 0, 0, 0, 0, 0, 0, 0, 0, 0, 0, 0, 0, 0, 0, 0, 0, 0, 0, 0, 0, 0, 0, 0, 0, 0, 0, 0, 0, 0, 0, 1, 0, 0, 0, 0, 0, 0, 0, 1, 0, 0, 0, 0, 0, 0, 0, 0, 0, 0, 0, 0, 0, 0, 0, 0, 0, 0, 0, 0, 0, 0, 0, 0, 0, 0, 0, 0, 0, 0, 0, 0, 0, 0, 0, 0, 0, 0, 0, 0, 0, 0, 0, 0, 0, 0, 0, 0, 0, 0, 0, 0, 1, 0, 0, 0, 0, 0, 0, 0, 0, 0, 0, 0, 0, 0, 0, 0, 0, 0, 0, 0, 0, 0, 0, 0, 0, 0, 0, 0, 0, 0, 0, 0, 0, 0, 0, 0, 0, 0, 0, 0, 0, 0, 0, 0, 0]	[635, 721, 2327, 2431, 11819, 16654, 80965, 421332, 3599, 8130, 43354, 179594, 57186, 650126, 480746, 421317, 26280, 25760, 49842, 451744, 82721, 29890, 560078, 453655, 558106, 16591, 373806, 421032, 675163, 454076, 328137, 418487, 430642, 27251, 150451, 6723, 454084, 255373, 27341, 35358, 104846, 421902, 138594, 12506, 255904, 13928, 407549, 65798, 93895, 674419, 685974, 626453, 33202, 506444, 155006, 230659, 1369604, 1333, 372385, 2208, 148018, 16303, 29090, 14125, 328601, 71516, 1383114, 432232, 27648, 255510, 140107, 1037865, 581569, 675285, 500007, 61945, 62111, 27626, 1325, 219334, 321213, 60319, 374064, 276734, 40542, 431765, 321707, 46726, 346895, 171587, 1078501, 418401, 625589, 111390, 699372, 902414, 675704, 15217, 33060, 84624, 33576, 110947, 418415, 119162, 20881, 85305, 83724, 27340, 266225, 369179, 674321, 371561, 6968, 641256, 150882, 132933, 9217, 8516, 227437, 61682, 14440, 685093, 94091, 314587, 5582, 411450, 389011, 1248736, 316787, 675289, 20346, 37493, 675697, 16847, 11002, 360720, 518263, 36842, 59519, 155045, 445681, 887229, 570147, 16735, 1376042, 88797, 173, 61706, 497330, 11762, 26465, 26386, 418411, 1369605, 3730, 33664, 675144, 188707, 591037, 675207, 136161, 328201, 189203, 543, 712273, 29637, 421100, 23093, 1248760, 139210, 444750, 61680, 3012, 96107, 453536, 88232, 246, 304903, 675150, 27368, 502152, 49847, 27419, 454141, 11305, 611591, 50889, 397873, 29569, 1226008, 448986, 373970, 497230, 65415, 122901, 13048, 53623, 88739, 91783, 248669, 366271, 520664, 144940, 11715, 33469, 1369608, 16506, 333157, 151923, 900920, 19915, 104574, 139099, 104385, 1449169, 259959, 65494, 147981, 624161, 27986, 470033, 139241, 76538, 371655, 77474, 51056, 188196, 49931, 93995, 54547, 469217, 686036, 267163, 410802, 460466, 66311, 16581, 2994, 52087, 83772, 122170, 291960, 510462, 675239, 21716, 75901, 304798, 5797, 37980, 67617, 1450253, 162546, 35486, 22391, 85553, 453570, 401769, 12428, 27629, 117758, 1043745, 1377987, 341382, 1376019, 675206, 675187, 209224, 397731, 630356, 675198, 674555, 119498, 457398, 236376, 469632, 374008, 142808, 149095, 27278, 51182, 674967, 453532, 27347, 454578, 1377257, 17347, 325239, 208749, 460092, 694481, 4584, 182921, 675270, 33986, 27307, 61181, 138037, 16450, 675173, 1383264, 1532240, 373985, 2080, 57397, 403465, 371546, 23199, 27611, 619, 798263, 17169, 88100, 57488, 76766, 675063, 95929, 421157, 3965, 453508, 161281, 16592, 8543, 708075, 421326, 126356, 56644, 27112, 365248, 495109, 1370, 2525, 252155, 508828, 32027, 164680, 499624, 618203, 674441, 418845, 351701, 674404, 417180, 795654, 495572, 111060, 22528, 27624, 674423, 46727, 419596, 66029]	[635, 721, 2431, 16654, 80965, 685974, 27648, 1078501, 11762, 49847, 27419, 11715, 27611]	[0, 0, 0, 0, 0, 0, 0, 0, 1, 1, 1, 1, 1, 1, 1, 1, 1, 1, 1, 1, 1, 1, 1, 1, 1, 1, 1, 1, 1, 1, 1, 1, 1, 1, 1, 1, 1, 1, 1, 1, 1, 1, 1, 1, 1, 1, 1, 1, 1, 1, 1, 1, 1, 1, 1, 1, 1, 1, 1, 1, 1, 1, 1, 1, 1, 1, 1, 1, 1, 1, 1, 1, 1, 1, 1, 1, 1, 1, 1, 1, 1, 1, 1, 1, 1, 1, 1, 1, 1, 1, 1, 1, 1, 1, 1, 1, 1, 1, 1, 1, 1, 1, 1, 1, 1, 1, 1, 1, 1, 1, 1, 1, 1, 1, 1, 1, 1, 1, 1, 1, 1, 1, 1, 1, 1, 1, 1, 1, 1, 1, 1, 1, 1, 1, 1, 1, 1, 1, 1, 1, 1, 1, 1, 1, 1, 1, 1, 1, 1, 1, 1, 1, 1, 1, 1, 1, 1, 1, 1, 1, 1, 1, 1, 1, 1, 1, 1, 1, 1, 1, 1, 1, 1, 1, 1, 1, 1, 1, 1, 1, 1, 1, 1, 1, 1, 1, 1, 1, 1, 1, 1, 1, 1, 1, 1, 1, 1, 1, 1, 1, 1, 1, 1, 1, 1, 1, 1, 1, 1, 1, 1, 1, 1, 1, 1, 1, 1, 1, 1, 1, 1, 1, 1, 1, 1, 1, 1, 1, 1, 1, 1, 1, 1, 1, 1, 1, 1, 1, 1, 1, 1, 1, 1, 1, 1, 1, 1, 1, 1, 1, 1, 1, 1, 1, 1, 1, 1, 1, 1, 1, 1, 1, 1, 1, 1, 1, 1, 1, 1, 1, 1, 1, 1, 1, 1, 1, 1, 1, 1, 1, 1, 1, 1, 1, 1, 1, 1, 1, 1, 1, 1, 1, 1, 1, 1, 1, 1, 1, 1, 1, 1, 1, 1, 1, 1, 1, 1, 1, 1, 1, 1, 1, 1, 1, 1, 1, 1, 1, 1, 1, 1, 1, 1, 1, 1, 1, 1, 1, 1, 1, 1, 1, 1, 1, 1, 1, 1, 1, 1, 1, 1, 1, 1, 1, 1, 1, 1, 1, 1, 1, 1]	0.34025324415639	11881.0	GABA receptor beta-3 subunit	SINGLE PROTEIN	Homo sapiens	Homo sapiens	0.07692307692307693	0.022792022792022793	0.9650145772594753	0.05539358600583091	0.05413105413105414
P28472	351	8	0.125	343	0.03498542274052478	13.0	338.0	NERVOUSNESS	3.5729166666666665	0.2629032090863549	[1, 1, 0, 1, 0, 1, 1, 0, 0, 0, 0, 0, 0, 0, 0, 0, 0, 0, 0, 0, 0, 0, 0, 0, 0, 0, 0, 0, 0, 0, 0, 0, 0, 0, 0, 0, 0, 0, 0, 0, 0, 0, 0, 0, 0, 0, 0, 0, 0, 0, 1, 0, 0, 0, 0, 0, 0, 0, 0, 0, 0, 0, 0, 0, 0, 0, 0, 0, 1, 0, 0, 0, 0, 0, 0, 0, 0, 0, 0, 0, 0, 0, 0, 0, 0, 0, 0, 0, 0, 0, 1, 0, 0, 0, 0, 0, 0, 0, 0, 0, 0, 0, 0, 0, 0, 0, 0, 0, 0, 0, 0, 0, 0, 0, 0, 0, 0, 0, 0, 0, 0, 0, 0, 0, 0, 0, 0, 0, 0, 0, 0, 0, 0, 0, 0, 0, 0, 0, 0, 0, 0, 0, 0, 0, 0, 0, 0, 0, 0, 1, 0, 0, 0, 0, 0, 0, 0, 0, 0, 0, 0, 0, 0, 0, 0, 0, 0, 0, 0, 0, 0, 0, 0, 0, 0, 0, 0, 0, 0, 0, 0, 1, 1, 0, 0, 0, 0, 0, 0, 0, 0, 0, 0, 0, 0, 0, 0, 0, 0, 0, 0, 0, 0, 1, 0, 0, 0, 0, 0, 0, 0, 0, 0, 0, 0, 0, 0, 0, 0, 0, 0, 0, 0, 0, 0, 0, 0, 0, 0, 0, 0, 0, 0, 0, 0, 0, 0, 0, 0, 0, 0, 0, 0, 0, 0, 0, 0, 0, 0, 0, 0, 0, 0, 0, 0, 0, 0, 0, 0, 0, 0, 0, 0, 0, 0, 0, 0, 0, 0, 0, 0, 0, 0, 0, 0, 0, 0, 0, 0, 0, 0, 0, 0, 0, 0, 0, 0, 0, 0, 0, 0, 0, 0, 0, 0, 0, 0, 0, 0, 0, 0, 0, 0, 0, 0, 0, 0, 1, 0, 0, 0, 0, 0, 0, 0, 0, 0, 0, 0, 0, 0, 0, 0, 0, 0, 0, 0, 0, 0, 0, 0, 0, 0, 0, 0, 0, 0, 0, 0, 0, 0, 0, 0, 0, 0, 0, 0, 0, 0, 0, 0]	[0, 0, 0, 1, 0, 0, 0, 1, 0, 0, 0, 0, 0, 0, 0, 0, 0, 0, 0, 0, 0, 0, 0, 0, 0, 0, 0, 0, 0, 0, 0, 0, 0, 0, 0, 0, 0, 0, 0, 0, 0, 0, 0, 0, 0, 0, 0, 0, 0, 0, 0, 0, 0, 0, 0, 0, 0, 0, 0, 0, 0, 0, 0, 0, 0, 0, 0, 0, 0, 0, 0, 0, 0, 0, 1, 0, 0, 0, 0, 0, 0, 0, 0, 0, 0, 0, 0, 0, 0, 0, 0, 0, 0, 0, 0, 0, 0, 0, 0, 0, 0, 0, 0, 0, 0, 0, 0, 0, 0, 0, 0, 0, 0, 0, 0, 0, 0, 0, 0, 0, 0, 0, 0, 0, 0, 0, 0, 0, 0, 0, 0, 0, 0, 0, 0, 0, 0, 1, 0, 0, 0, 0, 0, 0, 0, 1, 0, 0, 0, 0, 1, 0, 0, 0, 0, 0, 0, 0, 0, 0, 0, 0, 0, 0, 0, 0, 0, 0, 0, 0, 0, 0, 0, 0, 0, 0, 0, 0, 0, 0, 0, 0, 0, 0, 0, 0, 0, 0, 0, 0, 0, 0, 0, 0, 0, 0, 0, 0, 0, 0, 0, 0, 0, 0, 0, 0, 0, 0, 0, 0, 0, 0, 0, 0, 0, 0, 0, 0, 0, 0, 0, 0, 0, 0, 0, 0, 1, 0, 0, 0, 0, 0, 0, 0, 0, 0, 0, 0, 0, 0, 0, 0, 0, 0, 0, 0, 0, 0, 0, 0, 0, 0, 0, 0, 0, 0, 0, 0, 0, 0, 0, 0, 0, 0, 0, 0, 0, 0, 0, 0, 0, 0, 0, 0, 0, 0, 0, 0, 0, 0, 0, 0, 0, 0, 0, 0, 0, 0, 0, 0, 0, 0, 0, 0, 0, 0, 0, 0, 0, 0, 0, 0, 0, 0, 0, 0, 0, 0, 0, 0, 0, 0, 0, 0, 0, 1, 0, 0, 0, 0, 0, 0, 0, 0, 0, 0, 0, 0, 0, 0, 0, 0, 0, 0, 0, 0, 0, 0, 0, 0, 0, 0, 0, 0, 0, 0, 0, 0, 0, 0, 0]	[635, 721, 2327, 2431, 11819, 16654, 80965, 421332, 3599, 8130, 43354, 179594, 57186, 650126, 480746, 421317, 26280, 25760, 49842, 451744, 82721, 29890, 560078, 453655, 558106, 16591, 373806, 421032, 675163, 454076, 328137, 418487, 430642, 27251, 150451, 6723, 454084, 255373, 27341, 35358, 104846, 421902, 138594, 12506, 255904, 13928, 407549, 65798, 93895, 674419, 685974, 626453, 33202, 506444, 155006, 230659, 1369604, 1333, 372385, 2208, 148018, 16303, 29090, 14125, 328601, 71516, 1383114, 432232, 27648, 255510, 140107, 1037865, 581569, 675285, 500007, 61945, 62111, 27626, 1325, 219334, 321213, 60319, 374064, 276734, 40542, 431765, 321707, 46726, 346895, 171587, 1078501, 418401, 625589, 111390, 699372, 902414, 675704, 15217, 33060, 84624, 33576, 110947, 418415, 119162, 20881, 85305, 83724, 27340, 266225, 369179, 674321, 371561, 6968, 641256, 150882, 132933, 9217, 8516, 227437, 61682, 14440, 685093, 94091, 314587, 5582, 411450, 389011, 1248736, 316787, 675289, 20346, 37493, 675697, 16847, 11002, 360720, 518263, 36842, 59519, 155045, 445681, 887229, 570147, 16735, 1376042, 88797, 173, 61706, 497330, 11762, 26465, 26386, 418411, 1369605, 3730, 33664, 675144, 188707, 591037, 675207, 136161, 328201, 189203, 543, 712273, 29637, 421100, 23093, 1248760, 139210, 444750, 61680, 3012, 96107, 453536, 88232, 246, 304903, 675150, 27368, 502152, 49847, 27419, 454141, 11305, 611591, 50889, 397873, 29569, 1226008, 448986, 373970, 497230, 65415, 122901, 13048, 53623, 88739, 91783, 248669, 366271, 520664, 144940, 11715, 33469, 1369608, 16506, 333157, 151923, 900920, 19915, 104574, 139099, 104385, 1449169, 259959, 65494, 147981, 624161, 27986, 470033, 139241, 76538, 371655, 77474, 51056, 188196, 49931, 93995, 54547, 469217, 686036, 267163, 410802, 460466, 66311, 16581, 2994, 52087, 83772, 122170, 291960, 510462, 675239, 21716, 75901, 304798, 5797, 37980, 67617, 1450253, 162546, 35486, 22391, 85553, 453570, 401769, 12428, 27629, 117758, 1043745, 1377987, 341382, 1376019, 675206, 675187, 209224, 397731, 630356, 675198, 674555, 119498, 457398, 236376, 469632, 374008, 142808, 149095, 27278, 51182, 674967, 453532, 27347, 454578, 1377257, 17347, 325239, 208749, 460092, 694481, 4584, 182921, 675270, 33986, 27307, 61181, 138037, 16450, 675173, 1383264, 1532240, 373985, 2080, 57397, 403465, 371546, 23199, 27611, 619, 798263, 17169, 88100, 57488, 76766, 675063, 95929, 421157, 3965, 453508, 161281, 16592, 8543, 708075, 421326, 126356, 56644, 27112, 365248, 495109, 1370, 2525, 252155, 508828, 32027, 164680, 499624, 618203, 674441, 418845, 351701, 674404, 417180, 795654, 495572, 111060, 22528, 27624, 674423, 46727, 419596, 66029]	[635, 721, 2431, 16654, 80965, 685974, 27648, 1078501, 11762, 49847, 27419, 11715, 27611]	[0, 0, 0, 0, 0, 0, 0, 0, 1, 1, 1, 1, 1, 1, 1, 1, 1, 1, 1, 1, 1, 1, 1, 1, 1, 1, 1, 1, 1, 1, 1, 1, 1, 1, 1, 1, 1, 1, 1, 1, 1, 1, 1, 1, 1, 1, 1, 1, 1, 1, 1, 1, 1, 1, 1, 1, 1, 1, 1, 1, 1, 1, 1, 1, 1, 1, 1, 1, 1, 1, 1, 1, 1, 1, 1, 1, 1, 1, 1, 1, 1, 1, 1, 1, 1, 1, 1, 1, 1, 1, 1, 1, 1, 1, 1, 1, 1, 1, 1, 1, 1, 1, 1, 1, 1, 1, 1, 1, 1, 1, 1, 1, 1, 1, 1, 1, 1, 1, 1, 1, 1, 1, 1, 1, 1, 1, 1, 1, 1, 1, 1, 1, 1, 1, 1, 1, 1, 1, 1, 1, 1, 1, 1, 1, 1, 1, 1, 1, 1, 1, 1, 1, 1, 1, 1, 1, 1, 1, 1, 1, 1, 1, 1, 1, 1, 1, 1, 1, 1, 1, 1, 1, 1, 1, 1, 1, 1, 1, 1, 1, 1, 1, 1, 1, 1, 1, 1, 1, 1, 1, 1, 1, 1, 1, 1, 1, 1, 1, 1, 1, 1, 1, 1, 1, 1, 1, 1, 1, 1, 1, 1, 1, 1, 1, 1, 1, 1, 1, 1, 1, 1, 1, 1, 1, 1, 1, 1, 1, 1, 1, 1, 1, 1, 1, 1, 1, 1, 1, 1, 1, 1, 1, 1, 1, 1, 1, 1, 1, 1, 1, 1, 1, 1, 1, 1, 1, 1, 1, 1, 1, 1, 1, 1, 1, 1, 1, 1, 1, 1, 1, 1, 1, 1, 1, 1, 1, 1, 1, 1, 1, 1, 1, 1, 1, 1, 1, 1, 1, 1, 1, 1, 1, 1, 1, 1, 1, 1, 1, 1, 1, 1, 1, 1, 1, 1, 1, 1, 1, 1, 1, 1, 1, 1, 1, 1, 1, 1, 1, 1, 1, 1, 1, 1, 1, 1, 1, 1, 1, 1, 1, 1, 1, 1, 1, 1, 1, 1, 1, 1, 1, 1, 1, 1, 1, 1, 1, 1, 1, 1, 1, 1]	0.34025324415639	11881.0	GABA receptor beta-3 subunit	SINGLE PROTEIN	Homo sapiens	Homo sapiens	0.07692307692307693	0.022792022792022793	0.9650145772594753	0.05539358600583091	0.05413105413105414
P28472	351	8	0.125	343	0.03498542274052478	13.0	338.0	SOMNOLENCE	3.5729166666666665	0.2629032090863549	[1, 1, 0, 1, 0, 1, 1, 0, 0, 0, 0, 0, 0, 0, 0, 0, 0, 0, 0, 0, 0, 0, 0, 0, 0, 0, 0, 0, 0, 0, 0, 0, 0, 0, 0, 0, 0, 0, 0, 0, 0, 0, 0, 0, 0, 0, 0, 0, 0, 0, 1, 0, 0, 0, 0, 0, 0, 0, 0, 0, 0, 0, 0, 0, 0, 0, 0, 0, 1, 0, 0, 0, 0, 0, 0, 0, 0, 0, 0, 0, 0, 0, 0, 0, 0, 0, 0, 0, 0, 0, 1, 0, 0, 0, 0, 0, 0, 0, 0, 0, 0, 0, 0, 0, 0, 0, 0, 0, 0, 0, 0, 0, 0, 0, 0, 0, 0, 0, 0, 0, 0, 0, 0, 0, 0, 0, 0, 0, 0, 0, 0, 0, 0, 0, 0, 0, 0, 0, 0, 0, 0, 0, 0, 0, 0, 0, 0, 0, 0, 1, 0, 0, 0, 0, 0, 0, 0, 0, 0, 0, 0, 0, 0, 0, 0, 0, 0, 0, 0, 0, 0, 0, 0, 0, 0, 0, 0, 0, 0, 0, 0, 1, 1, 0, 0, 0, 0, 0, 0, 0, 0, 0, 0, 0, 0, 0, 0, 0, 0, 0, 0, 0, 0, 1, 0, 0, 0, 0, 0, 0, 0, 0, 0, 0, 0, 0, 0, 0, 0, 0, 0, 0, 0, 0, 0, 0, 0, 0, 0, 0, 0, 0, 0, 0, 0, 0, 0, 0, 0, 0, 0, 0, 0, 0, 0, 0, 0, 0, 0, 0, 0, 0, 0, 0, 0, 0, 0, 0, 0, 0, 0, 0, 0, 0, 0, 0, 0, 0, 0, 0, 0, 0, 0, 0, 0, 0, 0, 0, 0, 0, 0, 0, 0, 0, 0, 0, 0, 0, 0, 0, 0, 0, 0, 0, 0, 0, 0, 0, 0, 0, 0, 0, 0, 0, 0, 0, 0, 1, 0, 0, 0, 0, 0, 0, 0, 0, 0, 0, 0, 0, 0, 0, 0, 0, 0, 0, 0, 0, 0, 0, 0, 0, 0, 0, 0, 0, 0, 0, 0, 0, 0, 0, 0, 0, 0, 0, 0, 0, 0, 0, 0]	[1, 0, 0, 0, 0, 0, 0, 0, 0, 0, 0, 0, 0, 0, 0, 0, 0, 0, 0, 0, 0, 0, 0, 0, 0, 0, 0, 0, 0, 0, 0, 0, 0, 0, 0, 0, 0, 0, 0, 0, 0, 0, 0, 0, 0, 0, 0, 0, 0, 0, 0, 0, 0, 0, 0, 0, 0, 0, 0, 0, 0, 0, 0, 0, 0, 0, 0, 0, 0, 0, 0, 0, 0, 0, 0, 0, 0, 0, 1, 0, 0, 0, 0, 0, 0, 0, 0, 0, 0, 0, 0, 0, 0, 0, 0, 0, 0, 0, 0, 0, 0, 0, 0, 0, 0, 0, 0, 0, 0, 0, 0, 0, 0, 0, 0, 1, 0, 0, 1, 0, 0, 0, 0, 0, 0, 0, 0, 0, 0, 0, 0, 0, 0, 0, 0, 0, 0, 0, 0, 0, 0, 0, 0, 0, 0, 0, 0, 0, 1, 0, 0, 0, 0, 0, 0, 0, 0, 0, 0, 0, 0, 0, 0, 0, 0, 0, 0, 0, 0, 0, 0, 0, 0, 0, 0, 0, 0, 0, 0, 0, 0, 0, 0, 0, 0, 0, 0, 0, 0, 0, 0, 0, 0, 0, 0, 0, 0, 0, 0, 0, 0, 0, 1, 0, 0, 0, 0, 0, 0, 0, 0, 0, 0, 0, 0, 0, 0, 0, 0, 0, 0, 0, 0, 0, 0, 0, 0, 0, 0, 0, 0, 0, 0, 0, 0, 0, 0, 0, 0, 0, 0, 0, 0, 0, 0, 0, 0, 0, 0, 0, 0, 0, 0, 0, 0, 0, 0, 0, 0, 0, 0, 1, 0, 0, 0, 0, 0, 0, 0, 0, 0, 0, 0, 0, 0, 0, 0, 0, 0, 0, 0, 0, 0, 0, 0, 0, 0, 0, 0, 0, 0, 0, 0, 0, 0, 0, 0, 0, 0, 0, 0, 0, 0, 0, 0, 0, 0, 0, 0, 0, 0, 0, 0, 0, 0, 0, 0, 0, 0, 0, 0, 0, 0, 0, 0, 0, 0, 0, 0, 0, 0, 0, 0, 0, 0, 0, 0, 0, 0, 0, 0, 0, 1, 0, 0, 0, 0, 0, 0, 0, 0]	[635, 721, 2327, 2431, 11819, 16654, 80965, 421332, 3599, 8130, 43354, 179594, 57186, 650126, 480746, 421317, 26280, 25760, 49842, 451744, 82721, 29890, 560078, 453655, 558106, 16591, 373806, 421032, 675163, 454076, 328137, 418487, 430642, 27251, 150451, 6723, 454084, 255373, 27341, 35358, 104846, 421902, 138594, 12506, 255904, 13928, 407549, 65798, 93895, 674419, 685974, 626453, 33202, 506444, 155006, 230659, 1369604, 1333, 372385, 2208, 148018, 16303, 29090, 14125, 328601, 71516, 1383114, 432232, 27648, 255510, 140107, 1037865, 581569, 675285, 500007, 61945, 62111, 27626, 1325, 219334, 321213, 60319, 374064, 276734, 40542, 431765, 321707, 46726, 346895, 171587, 1078501, 418401, 625589, 111390, 699372, 902414, 675704, 15217, 33060, 84624, 33576, 110947, 418415, 119162, 20881, 85305, 83724, 27340, 266225, 369179, 674321, 371561, 6968, 641256, 150882, 132933, 9217, 8516, 227437, 61682, 14440, 685093, 94091, 314587, 5582, 411450, 389011, 1248736, 316787, 675289, 20346, 37493, 675697, 16847, 11002, 360720, 518263, 36842, 59519, 155045, 445681, 887229, 570147, 16735, 1376042, 88797, 173, 61706, 497330, 11762, 26465, 26386, 418411, 1369605, 3730, 33664, 675144, 188707, 591037, 675207, 136161, 328201, 189203, 543, 712273, 29637, 421100, 23093, 1248760, 139210, 444750, 61680, 3012, 96107, 453536, 88232, 246, 304903, 675150, 27368, 502152, 49847, 27419, 454141, 11305, 611591, 50889, 397873, 29569, 1226008, 448986, 373970, 497230, 65415, 122901, 13048, 53623, 88739, 91783, 248669, 366271, 520664, 144940, 11715, 33469, 1369608, 16506, 333157, 151923, 900920, 19915, 104574, 139099, 104385, 1449169, 259959, 65494, 147981, 624161, 27986, 470033, 139241, 76538, 371655, 77474, 51056, 188196, 49931, 93995, 54547, 469217, 686036, 267163, 410802, 460466, 66311, 16581, 2994, 52087, 83772, 122170, 291960, 510462, 675239, 21716, 75901, 304798, 5797, 37980, 67617, 1450253, 162546, 35486, 22391, 85553, 453570, 401769, 12428, 27629, 117758, 1043745, 1377987, 341382, 1376019, 675206, 675187, 209224, 397731, 630356, 675198, 674555, 119498, 457398, 236376, 469632, 374008, 142808, 149095, 27278, 51182, 674967, 453532, 27347, 454578, 1377257, 17347, 325239, 208749, 460092, 694481, 4584, 182921, 675270, 33986, 27307, 61181, 138037, 16450, 675173, 1383264, 1532240, 373985, 2080, 57397, 403465, 371546, 23199, 27611, 619, 798263, 17169, 88100, 57488, 76766, 675063, 95929, 421157, 3965, 453508, 161281, 16592, 8543, 708075, 421326, 126356, 56644, 27112, 365248, 495109, 1370, 2525, 252155, 508828, 32027, 164680, 499624, 618203, 674441, 418845, 351701, 674404, 417180, 795654, 495572, 111060, 22528, 27624, 674423, 46727, 419596, 66029]	[635, 721, 2431, 16654, 80965, 685974, 27648, 1078501, 11762, 49847, 27419, 11715, 27611]	[0, 0, 0, 0, 0, 0, 0, 0, 1, 1, 1, 1, 1, 1, 1, 1, 1, 1, 1, 1, 1, 1, 1, 1, 1, 1, 1, 1, 1, 1, 1, 1, 1, 1, 1, 1, 1, 1, 1, 1, 1, 1, 1, 1, 1, 1, 1, 1, 1, 1, 1, 1, 1, 1, 1, 1, 1, 1, 1, 1, 1, 1, 1, 1, 1, 1, 1, 1, 1, 1, 1, 1, 1, 1, 1, 1, 1, 1, 1, 1, 1, 1, 1, 1, 1, 1, 1, 1, 1, 1, 1, 1, 1, 1, 1, 1, 1, 1, 1, 1, 1, 1, 1, 1, 1, 1, 1, 1, 1, 1, 1, 1, 1, 1, 1, 1, 1, 1, 1, 1, 1, 1, 1, 1, 1, 1, 1, 1, 1, 1, 1, 1, 1, 1, 1, 1, 1, 1, 1, 1, 1, 1, 1, 1, 1, 1, 1, 1, 1, 1, 1, 1, 1, 1, 1, 1, 1, 1, 1, 1, 1, 1, 1, 1, 1, 1, 1, 1, 1, 1, 1, 1, 1, 1, 1, 1, 1, 1, 1, 1, 1, 1, 1, 1, 1, 1, 1, 1, 1, 1, 1, 1, 1, 1, 1, 1, 1, 1, 1, 1, 1, 1, 1, 1, 1, 1, 1, 1, 1, 1, 1, 1, 1, 1, 1, 1, 1, 1, 1, 1, 1, 1, 1, 1, 1, 1, 1, 1, 1, 1, 1, 1, 1, 1, 1, 1, 1, 1, 1, 1, 1, 1, 1, 1, 1, 1, 1, 1, 1, 1, 1, 1, 1, 1, 1, 1, 1, 1, 1, 1, 1, 1, 1, 1, 1, 1, 1, 1, 1, 1, 1, 1, 1, 1, 1, 1, 1, 1, 1, 1, 1, 1, 1, 1, 1, 1, 1, 1, 1, 1, 1, 1, 1, 1, 1, 1, 1, 1, 1, 1, 1, 1, 1, 1, 1, 1, 1, 1, 1, 1, 1, 1, 1, 1, 1, 1, 1, 1, 1, 1, 1, 1, 1, 1, 1, 1, 1, 1, 1, 1, 1, 1, 1, 1, 1, 1, 1, 1, 1, 1, 1, 1, 1, 1, 1, 1, 1, 1, 1, 1, 1]	0.34025324415639	11881.0	GABA receptor beta-3 subunit	SINGLE PROTEIN	Homo sapiens	Homo sapiens	0.07692307692307693	0.022792022792022793	0.9650145772594753	0.05539358600583091	0.05413105413105414
P28472	351	8	0.125	343	0.03498542274052478	13.0	338.0	CARBON DIOXIDE DECREASED	3.5729166666666665	0.2629032090863549	[1, 1, 0, 1, 0, 1, 1, 0, 0, 0, 0, 0, 0, 0, 0, 0, 0, 0, 0, 0, 0, 0, 0, 0, 0, 0, 0, 0, 0, 0, 0, 0, 0, 0, 0, 0, 0, 0, 0, 0, 0, 0, 0, 0, 0, 0, 0, 0, 0, 0, 1, 0, 0, 0, 0, 0, 0, 0, 0, 0, 0, 0, 0, 0, 0, 0, 0, 0, 1, 0, 0, 0, 0, 0, 0, 0, 0, 0, 0, 0, 0, 0, 0, 0, 0, 0, 0, 0, 0, 0, 1, 0, 0, 0, 0, 0, 0, 0, 0, 0, 0, 0, 0, 0, 0, 0, 0, 0, 0, 0, 0, 0, 0, 0, 0, 0, 0, 0, 0, 0, 0, 0, 0, 0, 0, 0, 0, 0, 0, 0, 0, 0, 0, 0, 0, 0, 0, 0, 0, 0, 0, 0, 0, 0, 0, 0, 0, 0, 0, 1, 0, 0, 0, 0, 0, 0, 0, 0, 0, 0, 0, 0, 0, 0, 0, 0, 0, 0, 0, 0, 0, 0, 0, 0, 0, 0, 0, 0, 0, 0, 0, 1, 1, 0, 0, 0, 0, 0, 0, 0, 0, 0, 0, 0, 0, 0, 0, 0, 0, 0, 0, 0, 0, 1, 0, 0, 0, 0, 0, 0, 0, 0, 0, 0, 0, 0, 0, 0, 0, 0, 0, 0, 0, 0, 0, 0, 0, 0, 0, 0, 0, 0, 0, 0, 0, 0, 0, 0, 0, 0, 0, 0, 0, 0, 0, 0, 0, 0, 0, 0, 0, 0, 0, 0, 0, 0, 0, 0, 0, 0, 0, 0, 0, 0, 0, 0, 0, 0, 0, 0, 0, 0, 0, 0, 0, 0, 0, 0, 0, 0, 0, 0, 0, 0, 0, 0, 0, 0, 0, 0, 0, 0, 0, 0, 0, 0, 0, 0, 0, 0, 0, 0, 0, 0, 0, 0, 0, 1, 0, 0, 0, 0, 0, 0, 0, 0, 0, 0, 0, 0, 0, 0, 0, 0, 0, 0, 0, 0, 0, 0, 0, 0, 0, 0, 0, 0, 0, 0, 0, 0, 0, 0, 0, 0, 0, 0, 0, 0, 0, 0, 0]	[0, 0, 0, 0, 0, 0, 1, 0, 0, 0, 0, 0, 0, 0, 0, 0, 0, 0, 0, 0, 0, 0, 0, 0, 0, 0, 0, 0, 0, 0, 0, 0, 0, 0, 0, 0, 0, 0, 0, 0, 0, 0, 0, 0, 0, 0, 0, 0, 0, 0, 0, 0, 0, 0, 0, 1, 0, 0, 0, 0, 0, 0, 0, 0, 0, 0, 0, 0, 0, 0, 0, 0, 0, 0, 0, 0, 0, 0, 0, 0, 0, 0, 0, 0, 0, 0, 0, 0, 0, 0, 0, 0, 0, 0, 0, 0, 0, 0, 0, 0, 0, 0, 0, 0, 0, 0, 0, 0, 0, 0, 0, 0, 0, 0, 0, 0, 0, 0, 0, 0, 0, 0, 0, 0, 0, 0, 0, 0, 0, 0, 0, 0, 0, 1, 0, 0, 0, 0, 0, 0, 0, 0, 0, 0, 0, 0, 0, 0, 0, 0, 0, 0, 0, 0, 0, 0, 0, 0, 0, 0, 0, 0, 0, 0, 0, 0, 0, 0, 0, 0, 0, 0, 0, 0, 0, 0, 0, 0, 0, 0, 0, 0, 0, 0, 0, 0, 0, 0, 0, 0, 0, 0, 0, 0, 0, 0, 0, 0, 0, 0, 0, 0, 0, 0, 0, 0, 0, 0, 0, 0, 0, 0, 0, 0, 0, 0, 0, 0, 0, 0, 0, 0, 0, 0, 0, 0, 0, 0, 0, 0, 1, 0, 0, 0, 0, 0, 0, 0, 0, 0, 0, 0, 0, 0, 0, 0, 0, 0, 0, 0, 0, 0, 0, 0, 0, 0, 0, 0, 1, 0, 0, 0, 0, 0, 0, 0, 0, 0, 0, 0, 0, 0, 0, 0, 0, 0, 0, 0, 0, 0, 0, 0, 0, 0, 0, 0, 0, 0, 0, 0, 0, 0, 0, 0, 0, 0, 0, 1, 0, 0, 0, 0, 0, 0, 0, 0, 0, 0, 0, 0, 0, 1, 0, 0, 0, 0, 0, 0, 0, 0, 0, 0, 0, 0, 0, 0, 0, 0, 0, 0, 0, 0, 0, 0, 0, 0, 0, 0, 0, 0, 0, 0, 0, 0, 0, 0, 1, 0, 0, 0, 0]	[635, 721, 2327, 2431, 11819, 16654, 80965, 421332, 3599, 8130, 43354, 179594, 57186, 650126, 480746, 421317, 26280, 25760, 49842, 451744, 82721, 29890, 560078, 453655, 558106, 16591, 373806, 421032, 675163, 454076, 328137, 418487, 430642, 27251, 150451, 6723, 454084, 255373, 27341, 35358, 104846, 421902, 138594, 12506, 255904, 13928, 407549, 65798, 93895, 674419, 685974, 626453, 33202, 506444, 155006, 230659, 1369604, 1333, 372385, 2208, 148018, 16303, 29090, 14125, 328601, 71516, 1383114, 432232, 27648, 255510, 140107, 1037865, 581569, 675285, 500007, 61945, 62111, 27626, 1325, 219334, 321213, 60319, 374064, 276734, 40542, 431765, 321707, 46726, 346895, 171587, 1078501, 418401, 625589, 111390, 699372, 902414, 675704, 15217, 33060, 84624, 33576, 110947, 418415, 119162, 20881, 85305, 83724, 27340, 266225, 369179, 674321, 371561, 6968, 641256, 150882, 132933, 9217, 8516, 227437, 61682, 14440, 685093, 94091, 314587, 5582, 411450, 389011, 1248736, 316787, 675289, 20346, 37493, 675697, 16847, 11002, 360720, 518263, 36842, 59519, 155045, 445681, 887229, 570147, 16735, 1376042, 88797, 173, 61706, 497330, 11762, 26465, 26386, 418411, 1369605, 3730, 33664, 675144, 188707, 591037, 675207, 136161, 328201, 189203, 543, 712273, 29637, 421100, 23093, 1248760, 139210, 444750, 61680, 3012, 96107, 453536, 88232, 246, 304903, 675150, 27368, 502152, 49847, 27419, 454141, 11305, 611591, 50889, 397873, 29569, 1226008, 448986, 373970, 497230, 65415, 122901, 13048, 53623, 88739, 91783, 248669, 366271, 520664, 144940, 11715, 33469, 1369608, 16506, 333157, 151923, 900920, 19915, 104574, 139099, 104385, 1449169, 259959, 65494, 147981, 624161, 27986, 470033, 139241, 76538, 371655, 77474, 51056, 188196, 49931, 93995, 54547, 469217, 686036, 267163, 410802, 460466, 66311, 16581, 2994, 52087, 83772, 122170, 291960, 510462, 675239, 21716, 75901, 304798, 5797, 37980, 67617, 1450253, 162546, 35486, 22391, 85553, 453570, 401769, 12428, 27629, 117758, 1043745, 1377987, 341382, 1376019, 675206, 675187, 209224, 397731, 630356, 675198, 674555, 119498, 457398, 236376, 469632, 374008, 142808, 149095, 27278, 51182, 674967, 453532, 27347, 454578, 1377257, 17347, 325239, 208749, 460092, 694481, 4584, 182921, 675270, 33986, 27307, 61181, 138037, 16450, 675173, 1383264, 1532240, 373985, 2080, 57397, 403465, 371546, 23199, 27611, 619, 798263, 17169, 88100, 57488, 76766, 675063, 95929, 421157, 3965, 453508, 161281, 16592, 8543, 708075, 421326, 126356, 56644, 27112, 365248, 495109, 1370, 2525, 252155, 508828, 32027, 164680, 499624, 618203, 674441, 418845, 351701, 674404, 417180, 795654, 495572, 111060, 22528, 27624, 674423, 46727, 419596, 66029]	[635, 721, 2431, 16654, 80965, 685974, 27648, 1078501, 11762, 49847, 27419, 11715, 27611]	[0, 0, 0, 0, 0, 0, 0, 0, 1, 1, 1, 1, 1, 1, 1, 1, 1, 1, 1, 1, 1, 1, 1, 1, 1, 1, 1, 1, 1, 1, 1, 1, 1, 1, 1, 1, 1, 1, 1, 1, 1, 1, 1, 1, 1, 1, 1, 1, 1, 1, 1, 1, 1, 1, 1, 1, 1, 1, 1, 1, 1, 1, 1, 1, 1, 1, 1, 1, 1, 1, 1, 1, 1, 1, 1, 1, 1, 1, 1, 1, 1, 1, 1, 1, 1, 1, 1, 1, 1, 1, 1, 1, 1, 1, 1, 1, 1, 1, 1, 1, 1, 1, 1, 1, 1, 1, 1, 1, 1, 1, 1, 1, 1, 1, 1, 1, 1, 1, 1, 1, 1, 1, 1, 1, 1, 1, 1, 1, 1, 1, 1, 1, 1, 1, 1, 1, 1, 1, 1, 1, 1, 1, 1, 1, 1, 1, 1, 1, 1, 1, 1, 1, 1, 1, 1, 1, 1, 1, 1, 1, 1, 1, 1, 1, 1, 1, 1, 1, 1, 1, 1, 1, 1, 1, 1, 1, 1, 1, 1, 1, 1, 1, 1, 1, 1, 1, 1, 1, 1, 1, 1, 1, 1, 1, 1, 1, 1, 1, 1, 1, 1, 1, 1, 1, 1, 1, 1, 1, 1, 1, 1, 1, 1, 1, 1, 1, 1, 1, 1, 1, 1, 1, 1, 1, 1, 1, 1, 1, 1, 1, 1, 1, 1, 1, 1, 1, 1, 1, 1, 1, 1, 1, 1, 1, 1, 1, 1, 1, 1, 1, 1, 1, 1, 1, 1, 1, 1, 1, 1, 1, 1, 1, 1, 1, 1, 1, 1, 1, 1, 1, 1, 1, 1, 1, 1, 1, 1, 1, 1, 1, 1, 1, 1, 1, 1, 1, 1, 1, 1, 1, 1, 1, 1, 1, 1, 1, 1, 1, 1, 1, 1, 1, 1, 1, 1, 1, 1, 1, 1, 1, 1, 1, 1, 1, 1, 1, 1, 1, 1, 1, 1, 1, 1, 1, 1, 1, 1, 1, 1, 1, 1, 1, 1, 1, 1, 1, 1, 1, 1, 1, 1, 1, 1, 1, 1, 1, 1, 1, 1, 1, 1]	0.34025324415639	11881.0	GABA receptor beta-3 subunit	SINGLE PROTEIN	Homo sapiens	Homo sapiens	0.07692307692307693	0.022792022792022793	0.9650145772594753	0.05539358600583091	0.05413105413105414
P28472	351	8	0.125	343	0.03498542274052478	13.0	338.0	SALIVARY HYPERSECRETION	3.5729166666666665	0.2629032090863549	[1, 1, 0, 1, 0, 1, 1, 0, 0, 0, 0, 0, 0, 0, 0, 0, 0, 0, 0, 0, 0, 0, 0, 0, 0, 0, 0, 0, 0, 0, 0, 0, 0, 0, 0, 0, 0, 0, 0, 0, 0, 0, 0, 0, 0, 0, 0, 0, 0, 0, 1, 0, 0, 0, 0, 0, 0, 0, 0, 0, 0, 0, 0, 0, 0, 0, 0, 0, 1, 0, 0, 0, 0, 0, 0, 0, 0, 0, 0, 0, 0, 0, 0, 0, 0, 0, 0, 0, 0, 0, 1, 0, 0, 0, 0, 0, 0, 0, 0, 0, 0, 0, 0, 0, 0, 0, 0, 0, 0, 0, 0, 0, 0, 0, 0, 0, 0, 0, 0, 0, 0, 0, 0, 0, 0, 0, 0, 0, 0, 0, 0, 0, 0, 0, 0, 0, 0, 0, 0, 0, 0, 0, 0, 0, 0, 0, 0, 0, 0, 1, 0, 0, 0, 0, 0, 0, 0, 0, 0, 0, 0, 0, 0, 0, 0, 0, 0, 0, 0, 0, 0, 0, 0, 0, 0, 0, 0, 0, 0, 0, 0, 1, 1, 0, 0, 0, 0, 0, 0, 0, 0, 0, 0, 0, 0, 0, 0, 0, 0, 0, 0, 0, 0, 1, 0, 0, 0, 0, 0, 0, 0, 0, 0, 0, 0, 0, 0, 0, 0, 0, 0, 0, 0, 0, 0, 0, 0, 0, 0, 0, 0, 0, 0, 0, 0, 0, 0, 0, 0, 0, 0, 0, 0, 0, 0, 0, 0, 0, 0, 0, 0, 0, 0, 0, 0, 0, 0, 0, 0, 0, 0, 0, 0, 0, 0, 0, 0, 0, 0, 0, 0, 0, 0, 0, 0, 0, 0, 0, 0, 0, 0, 0, 0, 0, 0, 0, 0, 0, 0, 0, 0, 0, 0, 0, 0, 0, 0, 0, 0, 0, 0, 0, 0, 0, 0, 0, 0, 1, 0, 0, 0, 0, 0, 0, 0, 0, 0, 0, 0, 0, 0, 0, 0, 0, 0, 0, 0, 0, 0, 0, 0, 0, 0, 0, 0, 0, 0, 0, 0, 0, 0, 0, 0, 0, 0, 0, 0, 0, 0, 0, 0]	[0, 1, 0, 0, 0, 0, 0, 0, 0, 0, 0, 0, 0, 0, 0, 0, 0, 0, 0, 0, 0, 0, 0, 0, 0, 0, 0, 0, 0, 0, 0, 0, 0, 1, 0, 0, 0, 0, 0, 0, 0, 0, 0, 0, 0, 0, 0, 0, 0, 0, 0, 0, 0, 0, 0, 0, 0, 0, 0, 0, 0, 0, 0, 0, 0, 0, 0, 0, 0, 0, 0, 0, 0, 0, 0, 0, 0, 0, 0, 0, 0, 0, 0, 0, 0, 0, 0, 0, 0, 0, 0, 0, 0, 1, 0, 0, 0, 0, 0, 0, 0, 0, 0, 0, 0, 0, 0, 0, 0, 0, 0, 0, 0, 0, 0, 0, 0, 0, 0, 0, 0, 0, 0, 0, 0, 0, 0, 0, 0, 0, 0, 0, 0, 0, 0, 0, 0, 1, 0, 0, 0, 0, 0, 0, 0, 0, 0, 0, 0, 0, 0, 0, 0, 0, 0, 0, 0, 0, 0, 0, 1, 0, 1, 0, 0, 0, 0, 0, 0, 0, 0, 0, 0, 0, 0, 0, 0, 0, 0, 0, 0, 0, 0, 0, 0, 0, 0, 0, 0, 0, 0, 0, 0, 0, 0, 0, 0, 0, 0, 0, 0, 0, 0, 0, 0, 0, 0, 0, 0, 0, 0, 0, 0, 0, 0, 0, 0, 0, 0, 0, 0, 0, 0, 0, 0, 0, 0, 0, 0, 0, 0, 0, 0, 0, 0, 0, 0, 0, 0, 0, 0, 0, 0, 0, 0, 0, 0, 0, 0, 0, 0, 0, 0, 0, 0, 0, 0, 0, 0, 0, 0, 0, 0, 0, 0, 1, 0, 0, 0, 0, 0, 0, 0, 0, 0, 0, 0, 0, 0, 0, 0, 0, 0, 0, 0, 0, 0, 0, 0, 0, 0, 0, 0, 0, 0, 0, 0, 0, 0, 0, 0, 0, 0, 0, 0, 0, 0, 0, 0, 0, 0, 0, 0, 0, 0, 0, 0, 0, 0, 0, 0, 0, 0, 0, 0, 0, 1, 0, 0, 0, 0, 0, 0, 0, 0, 0, 0, 0, 0, 0, 0, 0, 0, 0, 0, 0, 0, 0, 0, 0, 0]	[635, 721, 2327, 2431, 11819, 16654, 80965, 421332, 3599, 8130, 43354, 179594, 57186, 650126, 480746, 421317, 26280, 25760, 49842, 451744, 82721, 29890, 560078, 453655, 558106, 16591, 373806, 421032, 675163, 454076, 328137, 418487, 430642, 27251, 150451, 6723, 454084, 255373, 27341, 35358, 104846, 421902, 138594, 12506, 255904, 13928, 407549, 65798, 93895, 674419, 685974, 626453, 33202, 506444, 155006, 230659, 1369604, 1333, 372385, 2208, 148018, 16303, 29090, 14125, 328601, 71516, 1383114, 432232, 27648, 255510, 140107, 1037865, 581569, 675285, 500007, 61945, 62111, 27626, 1325, 219334, 321213, 60319, 374064, 276734, 40542, 431765, 321707, 46726, 346895, 171587, 1078501, 418401, 625589, 111390, 699372, 902414, 675704, 15217, 33060, 84624, 33576, 110947, 418415, 119162, 20881, 85305, 83724, 27340, 266225, 369179, 674321, 371561, 6968, 641256, 150882, 132933, 9217, 8516, 227437, 61682, 14440, 685093, 94091, 314587, 5582, 411450, 389011, 1248736, 316787, 675289, 20346, 37493, 675697, 16847, 11002, 360720, 518263, 36842, 59519, 155045, 445681, 887229, 570147, 16735, 1376042, 88797, 173, 61706, 497330, 11762, 26465, 26386, 418411, 1369605, 3730, 33664, 675144, 188707, 591037, 675207, 136161, 328201, 189203, 543, 712273, 29637, 421100, 23093, 1248760, 139210, 444750, 61680, 3012, 96107, 453536, 88232, 246, 304903, 675150, 27368, 502152, 49847, 27419, 454141, 11305, 611591, 50889, 397873, 29569, 1226008, 448986, 373970, 497230, 65415, 122901, 13048, 53623, 88739, 91783, 248669, 366271, 520664, 144940, 11715, 33469, 1369608, 16506, 333157, 151923, 900920, 19915, 104574, 139099, 104385, 1449169, 259959, 65494, 147981, 624161, 27986, 470033, 139241, 76538, 371655, 77474, 51056, 188196, 49931, 93995, 54547, 469217, 686036, 267163, 410802, 460466, 66311, 16581, 2994, 52087, 83772, 122170, 291960, 510462, 675239, 21716, 75901, 304798, 5797, 37980, 67617, 1450253, 162546, 35486, 22391, 85553, 453570, 401769, 12428, 27629, 117758, 1043745, 1377987, 341382, 1376019, 675206, 675187, 209224, 397731, 630356, 675198, 674555, 119498, 457398, 236376, 469632, 374008, 142808, 149095, 27278, 51182, 674967, 453532, 27347, 454578, 1377257, 17347, 325239, 208749, 460092, 694481, 4584, 182921, 675270, 33986, 27307, 61181, 138037, 16450, 675173, 1383264, 1532240, 373985, 2080, 57397, 403465, 371546, 23199, 27611, 619, 798263, 17169, 88100, 57488, 76766, 675063, 95929, 421157, 3965, 453508, 161281, 16592, 8543, 708075, 421326, 126356, 56644, 27112, 365248, 495109, 1370, 2525, 252155, 508828, 32027, 164680, 499624, 618203, 674441, 418845, 351701, 674404, 417180, 795654, 495572, 111060, 22528, 27624, 674423, 46727, 419596, 66029]	[635, 721, 2431, 16654, 80965, 685974, 27648, 1078501, 11762, 49847, 27419, 11715, 27611]	[0, 0, 0, 0, 0, 0, 0, 0, 1, 1, 1, 1, 1, 1, 1, 1, 1, 1, 1, 1, 1, 1, 1, 1, 1, 1, 1, 1, 1, 1, 1, 1, 1, 1, 1, 1, 1, 1, 1, 1, 1, 1, 1, 1, 1, 1, 1, 1, 1, 1, 1, 1, 1, 1, 1, 1, 1, 1, 1, 1, 1, 1, 1, 1, 1, 1, 1, 1, 1, 1, 1, 1, 1, 1, 1, 1, 1, 1, 1, 1, 1, 1, 1, 1, 1, 1, 1, 1, 1, 1, 1, 1, 1, 1, 1, 1, 1, 1, 1, 1, 1, 1, 1, 1, 1, 1, 1, 1, 1, 1, 1, 1, 1, 1, 1, 1, 1, 1, 1, 1, 1, 1, 1, 1, 1, 1, 1, 1, 1, 1, 1, 1, 1, 1, 1, 1, 1, 1, 1, 1, 1, 1, 1, 1, 1, 1, 1, 1, 1, 1, 1, 1, 1, 1, 1, 1, 1, 1, 1, 1, 1, 1, 1, 1, 1, 1, 1, 1, 1, 1, 1, 1, 1, 1, 1, 1, 1, 1, 1, 1, 1, 1, 1, 1, 1, 1, 1, 1, 1, 1, 1, 1, 1, 1, 1, 1, 1, 1, 1, 1, 1, 1, 1, 1, 1, 1, 1, 1, 1, 1, 1, 1, 1, 1, 1, 1, 1, 1, 1, 1, 1, 1, 1, 1, 1, 1, 1, 1, 1, 1, 1, 1, 1, 1, 1, 1, 1, 1, 1, 1, 1, 1, 1, 1, 1, 1, 1, 1, 1, 1, 1, 1, 1, 1, 1, 1, 1, 1, 1, 1, 1, 1, 1, 1, 1, 1, 1, 1, 1, 1, 1, 1, 1, 1, 1, 1, 1, 1, 1, 1, 1, 1, 1, 1, 1, 1, 1, 1, 1, 1, 1, 1, 1, 1, 1, 1, 1, 1, 1, 1, 1, 1, 1, 1, 1, 1, 1, 1, 1, 1, 1, 1, 1, 1, 1, 1, 1, 1, 1, 1, 1, 1, 1, 1, 1, 1, 1, 1, 1, 1, 1, 1, 1, 1, 1, 1, 1, 1, 1, 1, 1, 1, 1, 1, 1, 1, 1, 1, 1, 1, 1]	0.34025324415639	11881.0	GABA receptor beta-3 subunit	SINGLE PROTEIN	Homo sapiens	Homo sapiens	0.07692307692307693	0.022792022792022793	0.9650145772594753	0.05539358600583091	0.05413105413105414
P28472	351	8	0.125	343	0.03498542274052478	13.0	338.0	MACULAR OEDEMA	3.5729166666666665	0.2629032090863549	[1, 1, 0, 1, 0, 1, 1, 0, 0, 0, 0, 0, 0, 0, 0, 0, 0, 0, 0, 0, 0, 0, 0, 0, 0, 0, 0, 0, 0, 0, 0, 0, 0, 0, 0, 0, 0, 0, 0, 0, 0, 0, 0, 0, 0, 0, 0, 0, 0, 0, 1, 0, 0, 0, 0, 0, 0, 0, 0, 0, 0, 0, 0, 0, 0, 0, 0, 0, 1, 0, 0, 0, 0, 0, 0, 0, 0, 0, 0, 0, 0, 0, 0, 0, 0, 0, 0, 0, 0, 0, 1, 0, 0, 0, 0, 0, 0, 0, 0, 0, 0, 0, 0, 0, 0, 0, 0, 0, 0, 0, 0, 0, 0, 0, 0, 0, 0, 0, 0, 0, 0, 0, 0, 0, 0, 0, 0, 0, 0, 0, 0, 0, 0, 0, 0, 0, 0, 0, 0, 0, 0, 0, 0, 0, 0, 0, 0, 0, 0, 1, 0, 0, 0, 0, 0, 0, 0, 0, 0, 0, 0, 0, 0, 0, 0, 0, 0, 0, 0, 0, 0, 0, 0, 0, 0, 0, 0, 0, 0, 0, 0, 1, 1, 0, 0, 0, 0, 0, 0, 0, 0, 0, 0, 0, 0, 0, 0, 0, 0, 0, 0, 0, 0, 1, 0, 0, 0, 0, 0, 0, 0, 0, 0, 0, 0, 0, 0, 0, 0, 0, 0, 0, 0, 0, 0, 0, 0, 0, 0, 0, 0, 0, 0, 0, 0, 0, 0, 0, 0, 0, 0, 0, 0, 0, 0, 0, 0, 0, 0, 0, 0, 0, 0, 0, 0, 0, 0, 0, 0, 0, 0, 0, 0, 0, 0, 0, 0, 0, 0, 0, 0, 0, 0, 0, 0, 0, 0, 0, 0, 0, 0, 0, 0, 0, 0, 0, 0, 0, 0, 0, 0, 0, 0, 0, 0, 0, 0, 0, 0, 0, 0, 0, 0, 0, 0, 0, 0, 1, 0, 0, 0, 0, 0, 0, 0, 0, 0, 0, 0, 0, 0, 0, 0, 0, 0, 0, 0, 0, 0, 0, 0, 0, 0, 0, 0, 0, 0, 0, 0, 0, 0, 0, 0, 0, 0, 0, 0, 0, 0, 0, 0]	[0, 1, 0, 0, 0, 0, 0, 0, 0, 0, 0, 0, 0, 0, 0, 0, 0, 0, 0, 0, 0, 0, 0, 0, 0, 0, 0, 0, 0, 0, 0, 0, 0, 0, 0, 0, 0, 0, 0, 0, 0, 0, 0, 0, 0, 0, 0, 0, 0, 0, 0, 0, 0, 0, 0, 0, 0, 0, 0, 0, 0, 0, 0, 0, 0, 0, 0, 0, 0, 0, 0, 0, 0, 0, 0, 0, 0, 0, 0, 0, 0, 0, 0, 0, 0, 0, 0, 0, 1, 0, 0, 0, 0, 0, 0, 0, 0, 0, 0, 0, 0, 0, 0, 0, 0, 0, 0, 0, 0, 0, 0, 0, 0, 0, 0, 0, 0, 0, 0, 0, 0, 0, 0, 0, 0, 0, 0, 0, 0, 0, 0, 1, 0, 0, 0, 0, 0, 0, 0, 0, 0, 0, 0, 0, 0, 0, 0, 0, 0, 0, 0, 0, 0, 0, 0, 0, 0, 0, 0, 0, 0, 0, 0, 0, 0, 0, 0, 0, 0, 0, 0, 0, 0, 0, 0, 0, 0, 0, 0, 0, 0, 0, 0, 0, 0, 0, 0, 0, 0, 0, 0, 0, 0, 0, 0, 0, 0, 0, 0, 1, 0, 0, 1, 0, 0, 0, 0, 0, 0, 1, 0, 1, 0, 0, 0, 0, 0, 0, 0, 0, 0, 0, 0, 0, 0, 0, 0, 0, 0, 0, 0, 0, 0, 0, 0, 0, 0, 0, 0, 0, 0, 0, 0, 0, 0, 0, 0, 0, 0, 0, 0, 0, 0, 0, 0, 0, 0, 0, 0, 0, 0, 0, 0, 0, 0, 0, 0, 0, 0, 0, 0, 0, 0, 0, 0, 0, 0, 0, 0, 0, 0, 0, 0, 0, 0, 0, 0, 0, 0, 0, 0, 0, 0, 0, 0, 1, 0, 0, 0, 0, 0, 0, 0, 0, 0, 0, 0, 0, 0, 0, 0, 0, 0, 0, 0, 0, 0, 0, 0, 0, 0, 0, 0, 0, 0, 0, 0, 0, 0, 0, 0, 0, 0, 0, 0, 0, 0, 0, 0, 0, 0, 0, 0, 0, 0, 0, 0, 0, 0, 0, 0]	[635, 721, 2327, 2431, 11819, 16654, 80965, 421332, 3599, 8130, 43354, 179594, 57186, 650126, 480746, 421317, 26280, 25760, 49842, 451744, 82721, 29890, 560078, 453655, 558106, 16591, 373806, 421032, 675163, 454076, 328137, 418487, 430642, 27251, 150451, 6723, 454084, 255373, 27341, 35358, 104846, 421902, 138594, 12506, 255904, 13928, 407549, 65798, 93895, 674419, 685974, 626453, 33202, 506444, 155006, 230659, 1369604, 1333, 372385, 2208, 148018, 16303, 29090, 14125, 328601, 71516, 1383114, 432232, 27648, 255510, 140107, 1037865, 581569, 675285, 500007, 61945, 62111, 27626, 1325, 219334, 321213, 60319, 374064, 276734, 40542, 431765, 321707, 46726, 346895, 171587, 1078501, 418401, 625589, 111390, 699372, 902414, 675704, 15217, 33060, 84624, 33576, 110947, 418415, 119162, 20881, 85305, 83724, 27340, 266225, 369179, 674321, 371561, 6968, 641256, 150882, 132933, 9217, 8516, 227437, 61682, 14440, 685093, 94091, 314587, 5582, 411450, 389011, 1248736, 316787, 675289, 20346, 37493, 675697, 16847, 11002, 360720, 518263, 36842, 59519, 155045, 445681, 887229, 570147, 16735, 1376042, 88797, 173, 61706, 497330, 11762, 26465, 26386, 418411, 1369605, 3730, 33664, 675144, 188707, 591037, 675207, 136161, 328201, 189203, 543, 712273, 29637, 421100, 23093, 1248760, 139210, 444750, 61680, 3012, 96107, 453536, 88232, 246, 304903, 675150, 27368, 502152, 49847, 27419, 454141, 11305, 611591, 50889, 397873, 29569, 1226008, 448986, 373970, 497230, 65415, 122901, 13048, 53623, 88739, 91783, 248669, 366271, 520664, 144940, 11715, 33469, 1369608, 16506, 333157, 151923, 900920, 19915, 104574, 139099, 104385, 1449169, 259959, 65494, 147981, 624161, 27986, 470033, 139241, 76538, 371655, 77474, 51056, 188196, 49931, 93995, 54547, 469217, 686036, 267163, 410802, 460466, 66311, 16581, 2994, 52087, 83772, 122170, 291960, 510462, 675239, 21716, 75901, 304798, 5797, 37980, 67617, 1450253, 162546, 35486, 22391, 85553, 453570, 401769, 12428, 27629, 117758, 1043745, 1377987, 341382, 1376019, 675206, 675187, 209224, 397731, 630356, 675198, 674555, 119498, 457398, 236376, 469632, 374008, 142808, 149095, 27278, 51182, 674967, 453532, 27347, 454578, 1377257, 17347, 325239, 208749, 460092, 694481, 4584, 182921, 675270, 33986, 27307, 61181, 138037, 16450, 675173, 1383264, 1532240, 373985, 2080, 57397, 403465, 371546, 23199, 27611, 619, 798263, 17169, 88100, 57488, 76766, 675063, 95929, 421157, 3965, 453508, 161281, 16592, 8543, 708075, 421326, 126356, 56644, 27112, 365248, 495109, 1370, 2525, 252155, 508828, 32027, 164680, 499624, 618203, 674441, 418845, 351701, 674404, 417180, 795654, 495572, 111060, 22528, 27624, 674423, 46727, 419596, 66029]	[635, 721, 2431, 16654, 80965, 685974, 27648, 1078501, 11762, 49847, 27419, 11715, 27611]	[0, 0, 0, 0, 0, 0, 0, 0, 1, 1, 1, 1, 1, 1, 1, 1, 1, 1, 1, 1, 1, 1, 1, 1, 1, 1, 1, 1, 1, 1, 1, 1, 1, 1, 1, 1, 1, 1, 1, 1, 1, 1, 1, 1, 1, 1, 1, 1, 1, 1, 1, 1, 1, 1, 1, 1, 1, 1, 1, 1, 1, 1, 1, 1, 1, 1, 1, 1, 1, 1, 1, 1, 1, 1, 1, 1, 1, 1, 1, 1, 1, 1, 1, 1, 1, 1, 1, 1, 1, 1, 1, 1, 1, 1, 1, 1, 1, 1, 1, 1, 1, 1, 1, 1, 1, 1, 1, 1, 1, 1, 1, 1, 1, 1, 1, 1, 1, 1, 1, 1, 1, 1, 1, 1, 1, 1, 1, 1, 1, 1, 1, 1, 1, 1, 1, 1, 1, 1, 1, 1, 1, 1, 1, 1, 1, 1, 1, 1, 1, 1, 1, 1, 1, 1, 1, 1, 1, 1, 1, 1, 1, 1, 1, 1, 1, 1, 1, 1, 1, 1, 1, 1, 1, 1, 1, 1, 1, 1, 1, 1, 1, 1, 1, 1, 1, 1, 1, 1, 1, 1, 1, 1, 1, 1, 1, 1, 1, 1, 1, 1, 1, 1, 1, 1, 1, 1, 1, 1, 1, 1, 1, 1, 1, 1, 1, 1, 1, 1, 1, 1, 1, 1, 1, 1, 1, 1, 1, 1, 1, 1, 1, 1, 1, 1, 1, 1, 1, 1, 1, 1, 1, 1, 1, 1, 1, 1, 1, 1, 1, 1, 1, 1, 1, 1, 1, 1, 1, 1, 1, 1, 1, 1, 1, 1, 1, 1, 1, 1, 1, 1, 1, 1, 1, 1, 1, 1, 1, 1, 1, 1, 1, 1, 1, 1, 1, 1, 1, 1, 1, 1, 1, 1, 1, 1, 1, 1, 1, 1, 1, 1, 1, 1, 1, 1, 1, 1, 1, 1, 1, 1, 1, 1, 1, 1, 1, 1, 1, 1, 1, 1, 1, 1, 1, 1, 1, 1, 1, 1, 1, 1, 1, 1, 1, 1, 1, 1, 1, 1, 1, 1, 1, 1, 1, 1, 1, 1, 1, 1, 1, 1, 1]	0.34025324415639	11881.0	GABA receptor beta-3 subunit	SINGLE PROTEIN	Homo sapiens	Homo sapiens	0.07692307692307693	0.022792022792022793	0.9650145772594753	0.05539358600583091	0.05413105413105414
P28472	351	8	0.125	343	0.03498542274052478	13.0	338.0	TONGUE DISORDER	3.5729166666666665	0.2629032090863549	[1, 1, 0, 1, 0, 1, 1, 0, 0, 0, 0, 0, 0, 0, 0, 0, 0, 0, 0, 0, 0, 0, 0, 0, 0, 0, 0, 0, 0, 0, 0, 0, 0, 0, 0, 0, 0, 0, 0, 0, 0, 0, 0, 0, 0, 0, 0, 0, 0, 0, 1, 0, 0, 0, 0, 0, 0, 0, 0, 0, 0, 0, 0, 0, 0, 0, 0, 0, 1, 0, 0, 0, 0, 0, 0, 0, 0, 0, 0, 0, 0, 0, 0, 0, 0, 0, 0, 0, 0, 0, 1, 0, 0, 0, 0, 0, 0, 0, 0, 0, 0, 0, 0, 0, 0, 0, 0, 0, 0, 0, 0, 0, 0, 0, 0, 0, 0, 0, 0, 0, 0, 0, 0, 0, 0, 0, 0, 0, 0, 0, 0, 0, 0, 0, 0, 0, 0, 0, 0, 0, 0, 0, 0, 0, 0, 0, 0, 0, 0, 1, 0, 0, 0, 0, 0, 0, 0, 0, 0, 0, 0, 0, 0, 0, 0, 0, 0, 0, 0, 0, 0, 0, 0, 0, 0, 0, 0, 0, 0, 0, 0, 1, 1, 0, 0, 0, 0, 0, 0, 0, 0, 0, 0, 0, 0, 0, 0, 0, 0, 0, 0, 0, 0, 1, 0, 0, 0, 0, 0, 0, 0, 0, 0, 0, 0, 0, 0, 0, 0, 0, 0, 0, 0, 0, 0, 0, 0, 0, 0, 0, 0, 0, 0, 0, 0, 0, 0, 0, 0, 0, 0, 0, 0, 0, 0, 0, 0, 0, 0, 0, 0, 0, 0, 0, 0, 0, 0, 0, 0, 0, 0, 0, 0, 0, 0, 0, 0, 0, 0, 0, 0, 0, 0, 0, 0, 0, 0, 0, 0, 0, 0, 0, 0, 0, 0, 0, 0, 0, 0, 0, 0, 0, 0, 0, 0, 0, 0, 0, 0, 0, 0, 0, 0, 0, 0, 0, 0, 1, 0, 0, 0, 0, 0, 0, 0, 0, 0, 0, 0, 0, 0, 0, 0, 0, 0, 0, 0, 0, 0, 0, 0, 0, 0, 0, 0, 0, 0, 0, 0, 0, 0, 0, 0, 0, 0, 0, 0, 0, 0, 0, 0]	[0, 0, 0, 0, 0, 0, 0, 0, 0, 0, 0, 0, 0, 0, 0, 0, 0, 0, 1, 0, 0, 0, 0, 0, 0, 0, 0, 0, 0, 0, 0, 0, 0, 0, 0, 0, 0, 0, 0, 0, 0, 0, 0, 0, 0, 0, 0, 0, 0, 0, 0, 0, 0, 0, 1, 0, 0, 0, 0, 0, 0, 0, 0, 0, 0, 0, 0, 0, 1, 0, 0, 0, 0, 0, 0, 0, 0, 0, 0, 0, 0, 0, 0, 0, 0, 0, 0, 0, 0, 0, 0, 0, 0, 0, 0, 0, 0, 0, 0, 0, 0, 0, 0, 0, 0, 0, 0, 0, 0, 0, 0, 0, 0, 0, 0, 0, 0, 0, 0, 0, 0, 0, 0, 0, 0, 0, 0, 0, 0, 0, 0, 0, 0, 0, 0, 0, 0, 0, 0, 0, 0, 0, 0, 0, 0, 0, 0, 0, 0, 0, 0, 0, 0, 0, 0, 1, 0, 0, 0, 0, 0, 0, 0, 0, 0, 0, 0, 0, 0, 0, 0, 0, 0, 0, 0, 0, 0, 0, 0, 0, 0, 0, 0, 0, 0, 0, 0, 0, 0, 0, 0, 0, 0, 1, 0, 1, 0, 0, 0, 0, 0, 0, 0, 0, 0, 0, 0, 0, 0, 0, 0, 1, 0, 0, 0, 0, 0, 0, 0, 0, 0, 0, 0, 0, 0, 0, 0, 0, 0, 0, 0, 0, 0, 0, 0, 0, 0, 0, 0, 0, 0, 0, 0, 0, 0, 0, 0, 0, 0, 0, 0, 0, 0, 0, 0, 0, 0, 0, 0, 0, 0, 0, 0, 0, 0, 0, 0, 0, 0, 0, 0, 0, 0, 0, 0, 0, 1, 0, 0, 0, 0, 0, 0, 0, 0, 0, 0, 0, 0, 0, 0, 0, 0, 0, 0, 0, 0, 0, 0, 0, 0, 0, 0, 0, 0, 0, 0, 0, 0, 0, 0, 0, 0, 0, 0, 0, 0, 0, 0, 0, 0, 0, 0, 0, 0, 0, 0, 0, 0, 0, 0, 0, 0, 0, 0, 0, 0, 0, 0, 0, 0, 0, 0, 0, 0, 0, 0, 0, 0, 0, 0]	[635, 721, 2327, 2431, 11819, 16654, 80965, 421332, 3599, 8130, 43354, 179594, 57186, 650126, 480746, 421317, 26280, 25760, 49842, 451744, 82721, 29890, 560078, 453655, 558106, 16591, 373806, 421032, 675163, 454076, 328137, 418487, 430642, 27251, 150451, 6723, 454084, 255373, 27341, 35358, 104846, 421902, 138594, 12506, 255904, 13928, 407549, 65798, 93895, 674419, 685974, 626453, 33202, 506444, 155006, 230659, 1369604, 1333, 372385, 2208, 148018, 16303, 29090, 14125, 328601, 71516, 1383114, 432232, 27648, 255510, 140107, 1037865, 581569, 675285, 500007, 61945, 62111, 27626, 1325, 219334, 321213, 60319, 374064, 276734, 40542, 431765, 321707, 46726, 346895, 171587, 1078501, 418401, 625589, 111390, 699372, 902414, 675704, 15217, 33060, 84624, 33576, 110947, 418415, 119162, 20881, 85305, 83724, 27340, 266225, 369179, 674321, 371561, 6968, 641256, 150882, 132933, 9217, 8516, 227437, 61682, 14440, 685093, 94091, 314587, 5582, 411450, 389011, 1248736, 316787, 675289, 20346, 37493, 675697, 16847, 11002, 360720, 518263, 36842, 59519, 155045, 445681, 887229, 570147, 16735, 1376042, 88797, 173, 61706, 497330, 11762, 26465, 26386, 418411, 1369605, 3730, 33664, 675144, 188707, 591037, 675207, 136161, 328201, 189203, 543, 712273, 29637, 421100, 23093, 1248760, 139210, 444750, 61680, 3012, 96107, 453536, 88232, 246, 304903, 675150, 27368, 502152, 49847, 27419, 454141, 11305, 611591, 50889, 397873, 29569, 1226008, 448986, 373970, 497230, 65415, 122901, 13048, 53623, 88739, 91783, 248669, 366271, 520664, 144940, 11715, 33469, 1369608, 16506, 333157, 151923, 900920, 19915, 104574, 139099, 104385, 1449169, 259959, 65494, 147981, 624161, 27986, 470033, 139241, 76538, 371655, 77474, 51056, 188196, 49931, 93995, 54547, 469217, 686036, 267163, 410802, 460466, 66311, 16581, 2994, 52087, 83772, 122170, 291960, 510462, 675239, 21716, 75901, 304798, 5797, 37980, 67617, 1450253, 162546, 35486, 22391, 85553, 453570, 401769, 12428, 27629, 117758, 1043745, 1377987, 341382, 1376019, 675206, 675187, 209224, 397731, 630356, 675198, 674555, 119498, 457398, 236376, 469632, 374008, 142808, 149095, 27278, 51182, 674967, 453532, 27347, 454578, 1377257, 17347, 325239, 208749, 460092, 694481, 4584, 182921, 675270, 33986, 27307, 61181, 138037, 16450, 675173, 1383264, 1532240, 373985, 2080, 57397, 403465, 371546, 23199, 27611, 619, 798263, 17169, 88100, 57488, 76766, 675063, 95929, 421157, 3965, 453508, 161281, 16592, 8543, 708075, 421326, 126356, 56644, 27112, 365248, 495109, 1370, 2525, 252155, 508828, 32027, 164680, 499624, 618203, 674441, 418845, 351701, 674404, 417180, 795654, 495572, 111060, 22528, 27624, 674423, 46727, 419596, 66029]	[635, 721, 2431, 16654, 80965, 685974, 27648, 1078501, 11762, 49847, 27419, 11715, 27611]	[0, 0, 0, 0, 0, 0, 0, 0, 1, 1, 1, 1, 1, 1, 1, 1, 1, 1, 1, 1, 1, 1, 1, 1, 1, 1, 1, 1, 1, 1, 1, 1, 1, 1, 1, 1, 1, 1, 1, 1, 1, 1, 1, 1, 1, 1, 1, 1, 1, 1, 1, 1, 1, 1, 1, 1, 1, 1, 1, 1, 1, 1, 1, 1, 1, 1, 1, 1, 1, 1, 1, 1, 1, 1, 1, 1, 1, 1, 1, 1, 1, 1, 1, 1, 1, 1, 1, 1, 1, 1, 1, 1, 1, 1, 1, 1, 1, 1, 1, 1, 1, 1, 1, 1, 1, 1, 1, 1, 1, 1, 1, 1, 1, 1, 1, 1, 1, 1, 1, 1, 1, 1, 1, 1, 1, 1, 1, 1, 1, 1, 1, 1, 1, 1, 1, 1, 1, 1, 1, 1, 1, 1, 1, 1, 1, 1, 1, 1, 1, 1, 1, 1, 1, 1, 1, 1, 1, 1, 1, 1, 1, 1, 1, 1, 1, 1, 1, 1, 1, 1, 1, 1, 1, 1, 1, 1, 1, 1, 1, 1, 1, 1, 1, 1, 1, 1, 1, 1, 1, 1, 1, 1, 1, 1, 1, 1, 1, 1, 1, 1, 1, 1, 1, 1, 1, 1, 1, 1, 1, 1, 1, 1, 1, 1, 1, 1, 1, 1, 1, 1, 1, 1, 1, 1, 1, 1, 1, 1, 1, 1, 1, 1, 1, 1, 1, 1, 1, 1, 1, 1, 1, 1, 1, 1, 1, 1, 1, 1, 1, 1, 1, 1, 1, 1, 1, 1, 1, 1, 1, 1, 1, 1, 1, 1, 1, 1, 1, 1, 1, 1, 1, 1, 1, 1, 1, 1, 1, 1, 1, 1, 1, 1, 1, 1, 1, 1, 1, 1, 1, 1, 1, 1, 1, 1, 1, 1, 1, 1, 1, 1, 1, 1, 1, 1, 1, 1, 1, 1, 1, 1, 1, 1, 1, 1, 1, 1, 1, 1, 1, 1, 1, 1, 1, 1, 1, 1, 1, 1, 1, 1, 1, 1, 1, 1, 1, 1, 1, 1, 1, 1, 1, 1, 1, 1, 1, 1, 1, 1, 1, 1, 1]	0.34025324415639	11881.0	GABA receptor beta-3 subunit	SINGLE PROTEIN	Homo sapiens	Homo sapiens	0.07692307692307693	0.022792022792022793	0.9650145772594753	0.05539358600583091	0.05413105413105414
P28472	351	8	0.125	343	0.03498542274052478	13.0	338.0	OSTEITIS	3.5729166666666665	0.2629032090863549	[1, 1, 0, 1, 0, 1, 1, 0, 0, 0, 0, 0, 0, 0, 0, 0, 0, 0, 0, 0, 0, 0, 0, 0, 0, 0, 0, 0, 0, 0, 0, 0, 0, 0, 0, 0, 0, 0, 0, 0, 0, 0, 0, 0, 0, 0, 0, 0, 0, 0, 1, 0, 0, 0, 0, 0, 0, 0, 0, 0, 0, 0, 0, 0, 0, 0, 0, 0, 1, 0, 0, 0, 0, 0, 0, 0, 0, 0, 0, 0, 0, 0, 0, 0, 0, 0, 0, 0, 0, 0, 1, 0, 0, 0, 0, 0, 0, 0, 0, 0, 0, 0, 0, 0, 0, 0, 0, 0, 0, 0, 0, 0, 0, 0, 0, 0, 0, 0, 0, 0, 0, 0, 0, 0, 0, 0, 0, 0, 0, 0, 0, 0, 0, 0, 0, 0, 0, 0, 0, 0, 0, 0, 0, 0, 0, 0, 0, 0, 0, 1, 0, 0, 0, 0, 0, 0, 0, 0, 0, 0, 0, 0, 0, 0, 0, 0, 0, 0, 0, 0, 0, 0, 0, 0, 0, 0, 0, 0, 0, 0, 0, 1, 1, 0, 0, 0, 0, 0, 0, 0, 0, 0, 0, 0, 0, 0, 0, 0, 0, 0, 0, 0, 0, 1, 0, 0, 0, 0, 0, 0, 0, 0, 0, 0, 0, 0, 0, 0, 0, 0, 0, 0, 0, 0, 0, 0, 0, 0, 0, 0, 0, 0, 0, 0, 0, 0, 0, 0, 0, 0, 0, 0, 0, 0, 0, 0, 0, 0, 0, 0, 0, 0, 0, 0, 0, 0, 0, 0, 0, 0, 0, 0, 0, 0, 0, 0, 0, 0, 0, 0, 0, 0, 0, 0, 0, 0, 0, 0, 0, 0, 0, 0, 0, 0, 0, 0, 0, 0, 0, 0, 0, 0, 0, 0, 0, 0, 0, 0, 0, 0, 0, 0, 0, 0, 0, 0, 0, 1, 0, 0, 0, 0, 0, 0, 0, 0, 0, 0, 0, 0, 0, 0, 0, 0, 0, 0, 0, 0, 0, 0, 0, 0, 0, 0, 0, 0, 0, 0, 0, 0, 0, 0, 0, 0, 0, 0, 0, 0, 0, 0, 0]	[0, 0, 0, 0, 0, 0, 0, 0, 0, 0, 0, 0, 0, 0, 0, 0, 0, 0, 0, 0, 0, 0, 0, 0, 0, 0, 0, 0, 0, 0, 0, 0, 0, 0, 0, 0, 0, 0, 0, 0, 0, 0, 0, 0, 0, 0, 0, 0, 1, 0, 0, 0, 0, 0, 0, 0, 0, 0, 0, 0, 0, 0, 0, 0, 0, 0, 0, 0, 1, 0, 0, 0, 0, 0, 0, 0, 0, 0, 0, 0, 0, 0, 0, 0, 0, 0, 0, 0, 0, 0, 0, 0, 0, 0, 0, 0, 0, 0, 0, 0, 0, 0, 0, 0, 0, 0, 0, 0, 0, 0, 0, 0, 0, 0, 0, 0, 0, 0, 0, 0, 0, 0, 0, 0, 0, 0, 0, 0, 0, 0, 0, 0, 0, 0, 0, 0, 0, 0, 0, 0, 0, 0, 0, 0, 0, 0, 0, 0, 0, 0, 0, 0, 0, 0, 0, 0, 0, 0, 0, 0, 0, 0, 0, 0, 0, 0, 0, 0, 0, 0, 0, 0, 0, 0, 0, 0, 0, 0, 0, 0, 0, 0, 0, 0, 0, 0, 0, 0, 0, 0, 0, 0, 0, 0, 0, 0, 0, 0, 0, 0, 0, 0, 0, 0, 0, 0, 0, 0, 0, 0, 1, 0, 0, 0, 0, 0, 0, 0, 0, 0, 0, 0, 0, 0, 0, 0, 0, 0, 0, 1, 0, 0, 0, 0, 0, 0, 0, 0, 0, 1, 0, 0, 0, 0, 0, 0, 0, 0, 0, 0, 0, 0, 0, 0, 0, 0, 0, 0, 0, 0, 0, 0, 0, 0, 0, 0, 0, 0, 0, 0, 0, 0, 0, 0, 0, 0, 0, 0, 1, 0, 0, 0, 0, 0, 0, 0, 0, 0, 0, 0, 0, 0, 0, 0, 0, 1, 0, 0, 0, 0, 0, 0, 0, 0, 0, 0, 0, 0, 0, 0, 0, 0, 0, 0, 0, 0, 0, 0, 0, 0, 0, 0, 0, 0, 0, 0, 0, 0, 0, 0, 0, 0, 0, 0, 0, 0, 0, 0, 0, 0, 0, 0, 0, 0, 0, 0, 1, 0, 0, 0, 0]	[635, 721, 2327, 2431, 11819, 16654, 80965, 421332, 3599, 8130, 43354, 179594, 57186, 650126, 480746, 421317, 26280, 25760, 49842, 451744, 82721, 29890, 560078, 453655, 558106, 16591, 373806, 421032, 675163, 454076, 328137, 418487, 430642, 27251, 150451, 6723, 454084, 255373, 27341, 35358, 104846, 421902, 138594, 12506, 255904, 13928, 407549, 65798, 93895, 674419, 685974, 626453, 33202, 506444, 155006, 230659, 1369604, 1333, 372385, 2208, 148018, 16303, 29090, 14125, 328601, 71516, 1383114, 432232, 27648, 255510, 140107, 1037865, 581569, 675285, 500007, 61945, 62111, 27626, 1325, 219334, 321213, 60319, 374064, 276734, 40542, 431765, 321707, 46726, 346895, 171587, 1078501, 418401, 625589, 111390, 699372, 902414, 675704, 15217, 33060, 84624, 33576, 110947, 418415, 119162, 20881, 85305, 83724, 27340, 266225, 369179, 674321, 371561, 6968, 641256, 150882, 132933, 9217, 8516, 227437, 61682, 14440, 685093, 94091, 314587, 5582, 411450, 389011, 1248736, 316787, 675289, 20346, 37493, 675697, 16847, 11002, 360720, 518263, 36842, 59519, 155045, 445681, 887229, 570147, 16735, 1376042, 88797, 173, 61706, 497330, 11762, 26465, 26386, 418411, 1369605, 3730, 33664, 675144, 188707, 591037, 675207, 136161, 328201, 189203, 543, 712273, 29637, 421100, 23093, 1248760, 139210, 444750, 61680, 3012, 96107, 453536, 88232, 246, 304903, 675150, 27368, 502152, 49847, 27419, 454141, 11305, 611591, 50889, 397873, 29569, 1226008, 448986, 373970, 497230, 65415, 122901, 13048, 53623, 88739, 91783, 248669, 366271, 520664, 144940, 11715, 33469, 1369608, 16506, 333157, 151923, 900920, 19915, 104574, 139099, 104385, 1449169, 259959, 65494, 147981, 624161, 27986, 470033, 139241, 76538, 371655, 77474, 51056, 188196, 49931, 93995, 54547, 469217, 686036, 267163, 410802, 460466, 66311, 16581, 2994, 52087, 83772, 122170, 291960, 510462, 675239, 21716, 75901, 304798, 5797, 37980, 67617, 1450253, 162546, 35486, 22391, 85553, 453570, 401769, 12428, 27629, 117758, 1043745, 1377987, 341382, 1376019, 675206, 675187, 209224, 397731, 630356, 675198, 674555, 119498, 457398, 236376, 469632, 374008, 142808, 149095, 27278, 51182, 674967, 453532, 27347, 454578, 1377257, 17347, 325239, 208749, 460092, 694481, 4584, 182921, 675270, 33986, 27307, 61181, 138037, 16450, 675173, 1383264, 1532240, 373985, 2080, 57397, 403465, 371546, 23199, 27611, 619, 798263, 17169, 88100, 57488, 76766, 675063, 95929, 421157, 3965, 453508, 161281, 16592, 8543, 708075, 421326, 126356, 56644, 27112, 365248, 495109, 1370, 2525, 252155, 508828, 32027, 164680, 499624, 618203, 674441, 418845, 351701, 674404, 417180, 795654, 495572, 111060, 22528, 27624, 674423, 46727, 419596, 66029]	[635, 721, 2431, 16654, 80965, 685974, 27648, 1078501, 11762, 49847, 27419, 11715, 27611]	[0, 0, 0, 0, 0, 0, 0, 0, 1, 1, 1, 1, 1, 1, 1, 1, 1, 1, 1, 1, 1, 1, 1, 1, 1, 1, 1, 1, 1, 1, 1, 1, 1, 1, 1, 1, 1, 1, 1, 1, 1, 1, 1, 1, 1, 1, 1, 1, 1, 1, 1, 1, 1, 1, 1, 1, 1, 1, 1, 1, 1, 1, 1, 1, 1, 1, 1, 1, 1, 1, 1, 1, 1, 1, 1, 1, 1, 1, 1, 1, 1, 1, 1, 1, 1, 1, 1, 1, 1, 1, 1, 1, 1, 1, 1, 1, 1, 1, 1, 1, 1, 1, 1, 1, 1, 1, 1, 1, 1, 1, 1, 1, 1, 1, 1, 1, 1, 1, 1, 1, 1, 1, 1, 1, 1, 1, 1, 1, 1, 1, 1, 1, 1, 1, 1, 1, 1, 1, 1, 1, 1, 1, 1, 1, 1, 1, 1, 1, 1, 1, 1, 1, 1, 1, 1, 1, 1, 1, 1, 1, 1, 1, 1, 1, 1, 1, 1, 1, 1, 1, 1, 1, 1, 1, 1, 1, 1, 1, 1, 1, 1, 1, 1, 1, 1, 1, 1, 1, 1, 1, 1, 1, 1, 1, 1, 1, 1, 1, 1, 1, 1, 1, 1, 1, 1, 1, 1, 1, 1, 1, 1, 1, 1, 1, 1, 1, 1, 1, 1, 1, 1, 1, 1, 1, 1, 1, 1, 1, 1, 1, 1, 1, 1, 1, 1, 1, 1, 1, 1, 1, 1, 1, 1, 1, 1, 1, 1, 1, 1, 1, 1, 1, 1, 1, 1, 1, 1, 1, 1, 1, 1, 1, 1, 1, 1, 1, 1, 1, 1, 1, 1, 1, 1, 1, 1, 1, 1, 1, 1, 1, 1, 1, 1, 1, 1, 1, 1, 1, 1, 1, 1, 1, 1, 1, 1, 1, 1, 1, 1, 1, 1, 1, 1, 1, 1, 1, 1, 1, 1, 1, 1, 1, 1, 1, 1, 1, 1, 1, 1, 1, 1, 1, 1, 1, 1, 1, 1, 1, 1, 1, 1, 1, 1, 1, 1, 1, 1, 1, 1, 1, 1, 1, 1, 1, 1, 1, 1, 1, 1, 1, 1]	0.34025324415639	11881.0	GABA receptor beta-3 subunit	SINGLE PROTEIN	Homo sapiens	Homo sapiens	0.07692307692307693	0.022792022792022793	0.9650145772594753	0.05539358600583091	0.05413105413105414
P28472	351	8	0.125	343	0.03498542274052478	13.0	338.0	NEUROLEPTIC MALIGNANT SYNDROME	3.5729166666666665	0.2629032090863549	[1, 1, 0, 1, 0, 1, 1, 0, 0, 0, 0, 0, 0, 0, 0, 0, 0, 0, 0, 0, 0, 0, 0, 0, 0, 0, 0, 0, 0, 0, 0, 0, 0, 0, 0, 0, 0, 0, 0, 0, 0, 0, 0, 0, 0, 0, 0, 0, 0, 0, 1, 0, 0, 0, 0, 0, 0, 0, 0, 0, 0, 0, 0, 0, 0, 0, 0, 0, 1, 0, 0, 0, 0, 0, 0, 0, 0, 0, 0, 0, 0, 0, 0, 0, 0, 0, 0, 0, 0, 0, 1, 0, 0, 0, 0, 0, 0, 0, 0, 0, 0, 0, 0, 0, 0, 0, 0, 0, 0, 0, 0, 0, 0, 0, 0, 0, 0, 0, 0, 0, 0, 0, 0, 0, 0, 0, 0, 0, 0, 0, 0, 0, 0, 0, 0, 0, 0, 0, 0, 0, 0, 0, 0, 0, 0, 0, 0, 0, 0, 1, 0, 0, 0, 0, 0, 0, 0, 0, 0, 0, 0, 0, 0, 0, 0, 0, 0, 0, 0, 0, 0, 0, 0, 0, 0, 0, 0, 0, 0, 0, 0, 1, 1, 0, 0, 0, 0, 0, 0, 0, 0, 0, 0, 0, 0, 0, 0, 0, 0, 0, 0, 0, 0, 1, 0, 0, 0, 0, 0, 0, 0, 0, 0, 0, 0, 0, 0, 0, 0, 0, 0, 0, 0, 0, 0, 0, 0, 0, 0, 0, 0, 0, 0, 0, 0, 0, 0, 0, 0, 0, 0, 0, 0, 0, 0, 0, 0, 0, 0, 0, 0, 0, 0, 0, 0, 0, 0, 0, 0, 0, 0, 0, 0, 0, 0, 0, 0, 0, 0, 0, 0, 0, 0, 0, 0, 0, 0, 0, 0, 0, 0, 0, 0, 0, 0, 0, 0, 0, 0, 0, 0, 0, 0, 0, 0, 0, 0, 0, 0, 0, 0, 0, 0, 0, 0, 0, 0, 1, 0, 0, 0, 0, 0, 0, 0, 0, 0, 0, 0, 0, 0, 0, 0, 0, 0, 0, 0, 0, 0, 0, 0, 0, 0, 0, 0, 0, 0, 0, 0, 0, 0, 0, 0, 0, 0, 0, 0, 0, 0, 0, 0]	[0, 0, 0, 0, 0, 0, 0, 0, 0, 0, 0, 0, 0, 0, 0, 0, 0, 0, 0, 0, 0, 0, 0, 0, 0, 0, 0, 0, 0, 0, 0, 0, 0, 0, 0, 0, 0, 0, 0, 0, 0, 0, 0, 0, 0, 0, 0, 0, 0, 0, 0, 0, 0, 0, 0, 0, 0, 1, 0, 0, 0, 0, 0, 0, 0, 0, 0, 0, 0, 0, 0, 0, 0, 0, 0, 0, 0, 0, 0, 0, 0, 0, 0, 0, 0, 0, 0, 0, 0, 0, 0, 0, 0, 0, 1, 0, 0, 0, 1, 0, 0, 0, 0, 0, 0, 0, 0, 0, 0, 0, 0, 0, 0, 0, 0, 0, 0, 0, 0, 0, 0, 0, 0, 0, 0, 0, 0, 0, 0, 0, 0, 0, 0, 0, 0, 0, 0, 1, 0, 0, 0, 0, 1, 0, 0, 0, 0, 0, 0, 0, 0, 0, 0, 0, 0, 0, 0, 0, 0, 0, 0, 0, 0, 0, 0, 0, 0, 0, 0, 0, 0, 0, 0, 0, 0, 0, 0, 0, 0, 0, 0, 0, 1, 0, 0, 0, 0, 0, 0, 0, 0, 0, 0, 0, 0, 0, 0, 0, 0, 0, 0, 0, 0, 0, 0, 0, 0, 0, 0, 0, 0, 0, 0, 0, 0, 0, 0, 0, 0, 0, 0, 0, 0, 0, 0, 0, 0, 0, 0, 0, 0, 0, 0, 0, 0, 0, 0, 0, 0, 0, 0, 0, 0, 1, 0, 0, 0, 0, 0, 0, 0, 0, 0, 0, 0, 0, 0, 0, 0, 0, 0, 0, 0, 0, 0, 0, 0, 0, 0, 0, 0, 0, 0, 0, 0, 0, 0, 0, 0, 0, 0, 0, 0, 0, 0, 0, 0, 0, 0, 0, 0, 0, 0, 0, 0, 0, 0, 0, 0, 0, 0, 0, 0, 0, 0, 0, 0, 0, 0, 0, 0, 0, 0, 0, 0, 1, 0, 0, 0, 0, 0, 0, 0, 0, 0, 0, 0, 0, 0, 0, 0, 0, 0, 0, 0, 0, 0, 0, 0, 0, 0, 0, 0, 0, 0, 0, 0, 0, 0, 0, 0]	[635, 721, 2327, 2431, 11819, 16654, 80965, 421332, 3599, 8130, 43354, 179594, 57186, 650126, 480746, 421317, 26280, 25760, 49842, 451744, 82721, 29890, 560078, 453655, 558106, 16591, 373806, 421032, 675163, 454076, 328137, 418487, 430642, 27251, 150451, 6723, 454084, 255373, 27341, 35358, 104846, 421902, 138594, 12506, 255904, 13928, 407549, 65798, 93895, 674419, 685974, 626453, 33202, 506444, 155006, 230659, 1369604, 1333, 372385, 2208, 148018, 16303, 29090, 14125, 328601, 71516, 1383114, 432232, 27648, 255510, 140107, 1037865, 581569, 675285, 500007, 61945, 62111, 27626, 1325, 219334, 321213, 60319, 374064, 276734, 40542, 431765, 321707, 46726, 346895, 171587, 1078501, 418401, 625589, 111390, 699372, 902414, 675704, 15217, 33060, 84624, 33576, 110947, 418415, 119162, 20881, 85305, 83724, 27340, 266225, 369179, 674321, 371561, 6968, 641256, 150882, 132933, 9217, 8516, 227437, 61682, 14440, 685093, 94091, 314587, 5582, 411450, 389011, 1248736, 316787, 675289, 20346, 37493, 675697, 16847, 11002, 360720, 518263, 36842, 59519, 155045, 445681, 887229, 570147, 16735, 1376042, 88797, 173, 61706, 497330, 11762, 26465, 26386, 418411, 1369605, 3730, 33664, 675144, 188707, 591037, 675207, 136161, 328201, 189203, 543, 712273, 29637, 421100, 23093, 1248760, 139210, 444750, 61680, 3012, 96107, 453536, 88232, 246, 304903, 675150, 27368, 502152, 49847, 27419, 454141, 11305, 611591, 50889, 397873, 29569, 1226008, 448986, 373970, 497230, 65415, 122901, 13048, 53623, 88739, 91783, 248669, 366271, 520664, 144940, 11715, 33469, 1369608, 16506, 333157, 151923, 900920, 19915, 104574, 139099, 104385, 1449169, 259959, 65494, 147981, 624161, 27986, 470033, 139241, 76538, 371655, 77474, 51056, 188196, 49931, 93995, 54547, 469217, 686036, 267163, 410802, 460466, 66311, 16581, 2994, 52087, 83772, 122170, 291960, 510462, 675239, 21716, 75901, 304798, 5797, 37980, 67617, 1450253, 162546, 35486, 22391, 85553, 453570, 401769, 12428, 27629, 117758, 1043745, 1377987, 341382, 1376019, 675206, 675187, 209224, 397731, 630356, 675198, 674555, 119498, 457398, 236376, 469632, 374008, 142808, 149095, 27278, 51182, 674967, 453532, 27347, 454578, 1377257, 17347, 325239, 208749, 460092, 694481, 4584, 182921, 675270, 33986, 27307, 61181, 138037, 16450, 675173, 1383264, 1532240, 373985, 2080, 57397, 403465, 371546, 23199, 27611, 619, 798263, 17169, 88100, 57488, 76766, 675063, 95929, 421157, 3965, 453508, 161281, 16592, 8543, 708075, 421326, 126356, 56644, 27112, 365248, 495109, 1370, 2525, 252155, 508828, 32027, 164680, 499624, 618203, 674441, 418845, 351701, 674404, 417180, 795654, 495572, 111060, 22528, 27624, 674423, 46727, 419596, 66029]	[635, 721, 2431, 16654, 80965, 685974, 27648, 1078501, 11762, 49847, 27419, 11715, 27611]	[0, 0, 0, 0, 0, 0, 0, 0, 1, 1, 1, 1, 1, 1, 1, 1, 1, 1, 1, 1, 1, 1, 1, 1, 1, 1, 1, 1, 1, 1, 1, 1, 1, 1, 1, 1, 1, 1, 1, 1, 1, 1, 1, 1, 1, 1, 1, 1, 1, 1, 1, 1, 1, 1, 1, 1, 1, 1, 1, 1, 1, 1, 1, 1, 1, 1, 1, 1, 1, 1, 1, 1, 1, 1, 1, 1, 1, 1, 1, 1, 1, 1, 1, 1, 1, 1, 1, 1, 1, 1, 1, 1, 1, 1, 1, 1, 1, 1, 1, 1, 1, 1, 1, 1, 1, 1, 1, 1, 1, 1, 1, 1, 1, 1, 1, 1, 1, 1, 1, 1, 1, 1, 1, 1, 1, 1, 1, 1, 1, 1, 1, 1, 1, 1, 1, 1, 1, 1, 1, 1, 1, 1, 1, 1, 1, 1, 1, 1, 1, 1, 1, 1, 1, 1, 1, 1, 1, 1, 1, 1, 1, 1, 1, 1, 1, 1, 1, 1, 1, 1, 1, 1, 1, 1, 1, 1, 1, 1, 1, 1, 1, 1, 1, 1, 1, 1, 1, 1, 1, 1, 1, 1, 1, 1, 1, 1, 1, 1, 1, 1, 1, 1, 1, 1, 1, 1, 1, 1, 1, 1, 1, 1, 1, 1, 1, 1, 1, 1, 1, 1, 1, 1, 1, 1, 1, 1, 1, 1, 1, 1, 1, 1, 1, 1, 1, 1, 1, 1, 1, 1, 1, 1, 1, 1, 1, 1, 1, 1, 1, 1, 1, 1, 1, 1, 1, 1, 1, 1, 1, 1, 1, 1, 1, 1, 1, 1, 1, 1, 1, 1, 1, 1, 1, 1, 1, 1, 1, 1, 1, 1, 1, 1, 1, 1, 1, 1, 1, 1, 1, 1, 1, 1, 1, 1, 1, 1, 1, 1, 1, 1, 1, 1, 1, 1, 1, 1, 1, 1, 1, 1, 1, 1, 1, 1, 1, 1, 1, 1, 1, 1, 1, 1, 1, 1, 1, 1, 1, 1, 1, 1, 1, 1, 1, 1, 1, 1, 1, 1, 1, 1, 1, 1, 1, 1, 1, 1, 1, 1, 1, 1, 1]	0.34025324415639	11881.0	GABA receptor beta-3 subunit	SINGLE PROTEIN	Homo sapiens	Homo sapiens	0.07692307692307693	0.022792022792022793	0.9650145772594753	0.05539358600583091	0.05413105413105414
P28472	351	9	0.1111111111111111	342	0.03508771929824561	13.0	338.0	CARDIAC MURMUR	3.1666666666666665	0.2908398221530049	[1, 1, 0, 1, 0, 1, 1, 0, 0, 0, 0, 0, 0, 0, 0, 0, 0, 0, 0, 0, 0, 0, 0, 0, 0, 0, 0, 0, 0, 0, 0, 0, 0, 0, 0, 0, 0, 0, 0, 0, 0, 0, 0, 0, 0, 0, 0, 0, 0, 0, 1, 0, 0, 0, 0, 0, 0, 0, 0, 0, 0, 0, 0, 0, 0, 0, 0, 0, 1, 0, 0, 0, 0, 0, 0, 0, 0, 0, 0, 0, 0, 0, 0, 0, 0, 0, 0, 0, 0, 0, 1, 0, 0, 0, 0, 0, 0, 0, 0, 0, 0, 0, 0, 0, 0, 0, 0, 0, 0, 0, 0, 0, 0, 0, 0, 0, 0, 0, 0, 0, 0, 0, 0, 0, 0, 0, 0, 0, 0, 0, 0, 0, 0, 0, 0, 0, 0, 0, 0, 0, 0, 0, 0, 0, 0, 0, 0, 0, 0, 1, 0, 0, 0, 0, 0, 0, 0, 0, 0, 0, 0, 0, 0, 0, 0, 0, 0, 0, 0, 0, 0, 0, 0, 0, 0, 0, 0, 0, 0, 0, 0, 1, 1, 0, 0, 0, 0, 0, 0, 0, 0, 0, 0, 0, 0, 0, 0, 0, 0, 0, 0, 0, 0, 1, 0, 0, 0, 0, 0, 0, 0, 0, 0, 0, 0, 0, 0, 0, 0, 0, 0, 0, 0, 0, 0, 0, 0, 0, 0, 0, 0, 0, 0, 0, 0, 0, 0, 0, 0, 0, 0, 0, 0, 0, 0, 0, 0, 0, 0, 0, 0, 0, 0, 0, 0, 0, 0, 0, 0, 0, 0, 0, 0, 0, 0, 0, 0, 0, 0, 0, 0, 0, 0, 0, 0, 0, 0, 0, 0, 0, 0, 0, 0, 0, 0, 0, 0, 0, 0, 0, 0, 0, 0, 0, 0, 0, 0, 0, 0, 0, 0, 0, 0, 0, 0, 0, 0, 1, 0, 0, 0, 0, 0, 0, 0, 0, 0, 0, 0, 0, 0, 0, 0, 0, 0, 0, 0, 0, 0, 0, 0, 0, 0, 0, 0, 0, 0, 0, 0, 0, 0, 0, 0, 0, 0, 0, 0, 0, 0, 0, 0]	[0, 0, 0, 1, 0, 0, 0, 0, 0, 0, 0, 0, 0, 0, 0, 0, 0, 0, 0, 0, 0, 0, 0, 0, 0, 0, 0, 0, 0, 0, 0, 0, 0, 0, 0, 0, 0, 0, 0, 0, 0, 0, 0, 0, 0, 1, 0, 0, 0, 0, 0, 0, 0, 0, 0, 0, 0, 0, 0, 0, 0, 0, 0, 0, 0, 0, 0, 0, 0, 0, 0, 0, 0, 0, 0, 0, 0, 0, 0, 0, 0, 0, 0, 0, 0, 0, 0, 0, 0, 0, 0, 0, 0, 0, 0, 0, 0, 0, 0, 0, 0, 0, 0, 0, 0, 0, 0, 0, 0, 0, 0, 0, 0, 0, 0, 0, 0, 0, 0, 0, 0, 0, 0, 0, 0, 0, 0, 0, 0, 0, 0, 0, 0, 0, 0, 0, 0, 0, 0, 0, 0, 0, 0, 0, 0, 1, 0, 0, 0, 0, 0, 0, 0, 0, 0, 0, 0, 0, 0, 0, 0, 0, 0, 0, 0, 0, 0, 0, 0, 0, 0, 0, 0, 0, 0, 0, 0, 0, 0, 0, 0, 0, 0, 0, 0, 0, 0, 0, 0, 0, 0, 0, 0, 0, 0, 0, 0, 0, 0, 0, 0, 0, 0, 0, 0, 0, 0, 0, 0, 0, 0, 0, 0, 0, 0, 0, 0, 0, 0, 0, 0, 0, 0, 0, 0, 0, 0, 0, 0, 0, 0, 0, 1, 0, 0, 0, 0, 0, 0, 0, 0, 0, 0, 0, 0, 0, 0, 0, 0, 0, 0, 0, 0, 0, 0, 0, 0, 1, 0, 0, 0, 0, 0, 0, 0, 0, 0, 0, 0, 0, 0, 0, 0, 0, 0, 0, 0, 0, 0, 0, 0, 0, 0, 0, 0, 0, 0, 0, 0, 0, 1, 0, 0, 0, 1, 0, 0, 0, 0, 0, 0, 0, 0, 0, 0, 0, 0, 0, 0, 0, 0, 0, 0, 0, 0, 0, 0, 0, 0, 0, 1, 0, 0, 0, 0, 0, 0, 0, 0, 0, 0, 0, 0, 0, 0, 0, 0, 0, 0, 0, 0, 0, 0, 0, 0, 1, 0, 0, 0, 0, 0]	[635, 721, 2327, 2431, 11819, 16654, 80965, 421332, 3599, 8130, 43354, 179594, 57186, 650126, 480746, 421317, 26280, 25760, 49842, 451744, 82721, 29890, 560078, 453655, 558106, 16591, 373806, 421032, 675163, 454076, 328137, 418487, 430642, 27251, 150451, 6723, 454084, 255373, 27341, 35358, 104846, 421902, 138594, 12506, 255904, 13928, 407549, 65798, 93895, 674419, 685974, 626453, 33202, 506444, 155006, 230659, 1369604, 1333, 372385, 2208, 148018, 16303, 29090, 14125, 328601, 71516, 1383114, 432232, 27648, 255510, 140107, 1037865, 581569, 675285, 500007, 61945, 62111, 27626, 1325, 219334, 321213, 60319, 374064, 276734, 40542, 431765, 321707, 46726, 346895, 171587, 1078501, 418401, 625589, 111390, 699372, 902414, 675704, 15217, 33060, 84624, 33576, 110947, 418415, 119162, 20881, 85305, 83724, 27340, 266225, 369179, 674321, 371561, 6968, 641256, 150882, 132933, 9217, 8516, 227437, 61682, 14440, 685093, 94091, 314587, 5582, 411450, 389011, 1248736, 316787, 675289, 20346, 37493, 675697, 16847, 11002, 360720, 518263, 36842, 59519, 155045, 445681, 887229, 570147, 16735, 1376042, 88797, 173, 61706, 497330, 11762, 26465, 26386, 418411, 1369605, 3730, 33664, 675144, 188707, 591037, 675207, 136161, 328201, 189203, 543, 712273, 29637, 421100, 23093, 1248760, 139210, 444750, 61680, 3012, 96107, 453536, 88232, 246, 304903, 675150, 27368, 502152, 49847, 27419, 454141, 11305, 611591, 50889, 397873, 29569, 1226008, 448986, 373970, 497230, 65415, 122901, 13048, 53623, 88739, 91783, 248669, 366271, 520664, 144940, 11715, 33469, 1369608, 16506, 333157, 151923, 900920, 19915, 104574, 139099, 104385, 1449169, 259959, 65494, 147981, 624161, 27986, 470033, 139241, 76538, 371655, 77474, 51056, 188196, 49931, 93995, 54547, 469217, 686036, 267163, 410802, 460466, 66311, 16581, 2994, 52087, 83772, 122170, 291960, 510462, 675239, 21716, 75901, 304798, 5797, 37980, 67617, 1450253, 162546, 35486, 22391, 85553, 453570, 401769, 12428, 27629, 117758, 1043745, 1377987, 341382, 1376019, 675206, 675187, 209224, 397731, 630356, 675198, 674555, 119498, 457398, 236376, 469632, 374008, 142808, 149095, 27278, 51182, 674967, 453532, 27347, 454578, 1377257, 17347, 325239, 208749, 460092, 694481, 4584, 182921, 675270, 33986, 27307, 61181, 138037, 16450, 675173, 1383264, 1532240, 373985, 2080, 57397, 403465, 371546, 23199, 27611, 619, 798263, 17169, 88100, 57488, 76766, 675063, 95929, 421157, 3965, 453508, 161281, 16592, 8543, 708075, 421326, 126356, 56644, 27112, 365248, 495109, 1370, 2525, 252155, 508828, 32027, 164680, 499624, 618203, 674441, 418845, 351701, 674404, 417180, 795654, 495572, 111060, 22528, 27624, 674423, 46727, 419596, 66029]	[635, 721, 2431, 16654, 80965, 685974, 27648, 1078501, 11762, 49847, 27419, 11715, 27611]	[0, 0, 0, 0, 0, 0, 0, 0, 1, 1, 1, 1, 1, 1, 1, 1, 1, 1, 1, 1, 1, 1, 1, 1, 1, 1, 1, 1, 1, 1, 1, 1, 1, 1, 1, 1, 1, 1, 1, 1, 1, 1, 1, 1, 1, 1, 1, 1, 1, 1, 1, 1, 1, 1, 1, 1, 1, 1, 1, 1, 1, 1, 1, 1, 1, 1, 1, 1, 1, 1, 1, 1, 1, 1, 1, 1, 1, 1, 1, 1, 1, 1, 1, 1, 1, 1, 1, 1, 1, 1, 1, 1, 1, 1, 1, 1, 1, 1, 1, 1, 1, 1, 1, 1, 1, 1, 1, 1, 1, 1, 1, 1, 1, 1, 1, 1, 1, 1, 1, 1, 1, 1, 1, 1, 1, 1, 1, 1, 1, 1, 1, 1, 1, 1, 1, 1, 1, 1, 1, 1, 1, 1, 1, 1, 1, 1, 1, 1, 1, 1, 1, 1, 1, 1, 1, 1, 1, 1, 1, 1, 1, 1, 1, 1, 1, 1, 1, 1, 1, 1, 1, 1, 1, 1, 1, 1, 1, 1, 1, 1, 1, 1, 1, 1, 1, 1, 1, 1, 1, 1, 1, 1, 1, 1, 1, 1, 1, 1, 1, 1, 1, 1, 1, 1, 1, 1, 1, 1, 1, 1, 1, 1, 1, 1, 1, 1, 1, 1, 1, 1, 1, 1, 1, 1, 1, 1, 1, 1, 1, 1, 1, 1, 1, 1, 1, 1, 1, 1, 1, 1, 1, 1, 1, 1, 1, 1, 1, 1, 1, 1, 1, 1, 1, 1, 1, 1, 1, 1, 1, 1, 1, 1, 1, 1, 1, 1, 1, 1, 1, 1, 1, 1, 1, 1, 1, 1, 1, 1, 1, 1, 1, 1, 1, 1, 1, 1, 1, 1, 1, 1, 1, 1, 1, 1, 1, 1, 1, 1, 1, 1, 1, 1, 1, 1, 1, 1, 1, 1, 1, 1, 1, 1, 1, 1, 1, 1, 1, 1, 1, 1, 1, 1, 1, 1, 1, 1, 1, 1, 1, 1, 1, 1, 1, 1, 1, 1, 1, 1, 1, 1, 1, 1, 1, 1, 1, 1, 1, 1, 1, 1, 1]	0.35471585785950593	11881.0	GABA receptor beta-3 subunit	SINGLE PROTEIN	Homo sapiens	Homo sapiens	0.07692307692307693	0.02564102564102564	0.9649122807017544	0.052631578947368425	0.05128205128205129
P28472	351	9	0.1111111111111111	342	0.03508771929824561	13.0	338.0	JOINT SPRAIN	3.1666666666666665	0.2908398221530049	[1, 1, 0, 1, 0, 1, 1, 0, 0, 0, 0, 0, 0, 0, 0, 0, 0, 0, 0, 0, 0, 0, 0, 0, 0, 0, 0, 0, 0, 0, 0, 0, 0, 0, 0, 0, 0, 0, 0, 0, 0, 0, 0, 0, 0, 0, 0, 0, 0, 0, 1, 0, 0, 0, 0, 0, 0, 0, 0, 0, 0, 0, 0, 0, 0, 0, 0, 0, 1, 0, 0, 0, 0, 0, 0, 0, 0, 0, 0, 0, 0, 0, 0, 0, 0, 0, 0, 0, 0, 0, 1, 0, 0, 0, 0, 0, 0, 0, 0, 0, 0, 0, 0, 0, 0, 0, 0, 0, 0, 0, 0, 0, 0, 0, 0, 0, 0, 0, 0, 0, 0, 0, 0, 0, 0, 0, 0, 0, 0, 0, 0, 0, 0, 0, 0, 0, 0, 0, 0, 0, 0, 0, 0, 0, 0, 0, 0, 0, 0, 1, 0, 0, 0, 0, 0, 0, 0, 0, 0, 0, 0, 0, 0, 0, 0, 0, 0, 0, 0, 0, 0, 0, 0, 0, 0, 0, 0, 0, 0, 0, 0, 1, 1, 0, 0, 0, 0, 0, 0, 0, 0, 0, 0, 0, 0, 0, 0, 0, 0, 0, 0, 0, 0, 1, 0, 0, 0, 0, 0, 0, 0, 0, 0, 0, 0, 0, 0, 0, 0, 0, 0, 0, 0, 0, 0, 0, 0, 0, 0, 0, 0, 0, 0, 0, 0, 0, 0, 0, 0, 0, 0, 0, 0, 0, 0, 0, 0, 0, 0, 0, 0, 0, 0, 0, 0, 0, 0, 0, 0, 0, 0, 0, 0, 0, 0, 0, 0, 0, 0, 0, 0, 0, 0, 0, 0, 0, 0, 0, 0, 0, 0, 0, 0, 0, 0, 0, 0, 0, 0, 0, 0, 0, 0, 0, 0, 0, 0, 0, 0, 0, 0, 0, 0, 0, 0, 0, 0, 1, 0, 0, 0, 0, 0, 0, 0, 0, 0, 0, 0, 0, 0, 0, 0, 0, 0, 0, 0, 0, 0, 0, 0, 0, 0, 0, 0, 0, 0, 0, 0, 0, 0, 0, 0, 0, 0, 0, 0, 0, 0, 0, 0]	[0, 0, 0, 0, 0, 0, 1, 0, 0, 0, 0, 0, 0, 0, 0, 0, 0, 0, 0, 0, 0, 0, 0, 0, 0, 0, 0, 0, 0, 0, 0, 0, 0, 0, 0, 0, 0, 0, 0, 0, 0, 0, 0, 0, 0, 0, 0, 0, 0, 0, 0, 0, 0, 0, 0, 0, 0, 0, 0, 0, 0, 0, 0, 0, 0, 0, 0, 0, 0, 0, 0, 0, 0, 0, 0, 0, 0, 0, 0, 0, 0, 0, 0, 0, 0, 0, 0, 0, 0, 0, 0, 0, 0, 0, 0, 0, 0, 0, 0, 0, 0, 0, 0, 0, 0, 0, 0, 0, 0, 0, 0, 0, 0, 0, 0, 0, 0, 0, 0, 0, 0, 0, 0, 0, 0, 0, 0, 0, 0, 0, 0, 1, 0, 1, 0, 0, 0, 0, 0, 0, 0, 0, 0, 0, 0, 0, 0, 1, 0, 0, 0, 0, 0, 0, 0, 1, 0, 0, 0, 0, 0, 0, 0, 0, 0, 0, 0, 0, 0, 1, 0, 0, 0, 0, 0, 0, 0, 0, 0, 0, 0, 0, 0, 1, 0, 0, 0, 0, 0, 0, 0, 0, 0, 0, 0, 0, 0, 0, 0, 0, 0, 0, 0, 0, 0, 0, 0, 0, 0, 0, 0, 0, 0, 0, 0, 0, 0, 0, 0, 0, 0, 0, 0, 0, 0, 0, 0, 0, 0, 0, 0, 0, 0, 0, 0, 0, 0, 1, 0, 0, 0, 0, 0, 0, 0, 0, 0, 0, 0, 0, 0, 0, 0, 0, 0, 0, 0, 0, 0, 0, 0, 0, 0, 0, 0, 0, 0, 0, 0, 0, 0, 0, 0, 0, 1, 0, 0, 0, 0, 0, 0, 0, 0, 0, 0, 0, 0, 0, 0, 0, 0, 0, 0, 0, 0, 0, 0, 0, 0, 0, 0, 0, 0, 0, 0, 0, 0, 0, 0, 0, 0, 0, 0, 0, 0, 0, 0, 0, 0, 0, 0, 0, 0, 0, 0, 0, 0, 0, 0, 0, 0, 0, 0, 0, 0, 0, 0, 0, 0, 0, 0, 0, 0, 0, 0, 0, 0, 0, 0, 0, 0]	[635, 721, 2327, 2431, 11819, 16654, 80965, 421332, 3599, 8130, 43354, 179594, 57186, 650126, 480746, 421317, 26280, 25760, 49842, 451744, 82721, 29890, 560078, 453655, 558106, 16591, 373806, 421032, 675163, 454076, 328137, 418487, 430642, 27251, 150451, 6723, 454084, 255373, 27341, 35358, 104846, 421902, 138594, 12506, 255904, 13928, 407549, 65798, 93895, 674419, 685974, 626453, 33202, 506444, 155006, 230659, 1369604, 1333, 372385, 2208, 148018, 16303, 29090, 14125, 328601, 71516, 1383114, 432232, 27648, 255510, 140107, 1037865, 581569, 675285, 500007, 61945, 62111, 27626, 1325, 219334, 321213, 60319, 374064, 276734, 40542, 431765, 321707, 46726, 346895, 171587, 1078501, 418401, 625589, 111390, 699372, 902414, 675704, 15217, 33060, 84624, 33576, 110947, 418415, 119162, 20881, 85305, 83724, 27340, 266225, 369179, 674321, 371561, 6968, 641256, 150882, 132933, 9217, 8516, 227437, 61682, 14440, 685093, 94091, 314587, 5582, 411450, 389011, 1248736, 316787, 675289, 20346, 37493, 675697, 16847, 11002, 360720, 518263, 36842, 59519, 155045, 445681, 887229, 570147, 16735, 1376042, 88797, 173, 61706, 497330, 11762, 26465, 26386, 418411, 1369605, 3730, 33664, 675144, 188707, 591037, 675207, 136161, 328201, 189203, 543, 712273, 29637, 421100, 23093, 1248760, 139210, 444750, 61680, 3012, 96107, 453536, 88232, 246, 304903, 675150, 27368, 502152, 49847, 27419, 454141, 11305, 611591, 50889, 397873, 29569, 1226008, 448986, 373970, 497230, 65415, 122901, 13048, 53623, 88739, 91783, 248669, 366271, 520664, 144940, 11715, 33469, 1369608, 16506, 333157, 151923, 900920, 19915, 104574, 139099, 104385, 1449169, 259959, 65494, 147981, 624161, 27986, 470033, 139241, 76538, 371655, 77474, 51056, 188196, 49931, 93995, 54547, 469217, 686036, 267163, 410802, 460466, 66311, 16581, 2994, 52087, 83772, 122170, 291960, 510462, 675239, 21716, 75901, 304798, 5797, 37980, 67617, 1450253, 162546, 35486, 22391, 85553, 453570, 401769, 12428, 27629, 117758, 1043745, 1377987, 341382, 1376019, 675206, 675187, 209224, 397731, 630356, 675198, 674555, 119498, 457398, 236376, 469632, 374008, 142808, 149095, 27278, 51182, 674967, 453532, 27347, 454578, 1377257, 17347, 325239, 208749, 460092, 694481, 4584, 182921, 675270, 33986, 27307, 61181, 138037, 16450, 675173, 1383264, 1532240, 373985, 2080, 57397, 403465, 371546, 23199, 27611, 619, 798263, 17169, 88100, 57488, 76766, 675063, 95929, 421157, 3965, 453508, 161281, 16592, 8543, 708075, 421326, 126356, 56644, 27112, 365248, 495109, 1370, 2525, 252155, 508828, 32027, 164680, 499624, 618203, 674441, 418845, 351701, 674404, 417180, 795654, 495572, 111060, 22528, 27624, 674423, 46727, 419596, 66029]	[635, 721, 2431, 16654, 80965, 685974, 27648, 1078501, 11762, 49847, 27419, 11715, 27611]	[0, 0, 0, 0, 0, 0, 0, 0, 1, 1, 1, 1, 1, 1, 1, 1, 1, 1, 1, 1, 1, 1, 1, 1, 1, 1, 1, 1, 1, 1, 1, 1, 1, 1, 1, 1, 1, 1, 1, 1, 1, 1, 1, 1, 1, 1, 1, 1, 1, 1, 1, 1, 1, 1, 1, 1, 1, 1, 1, 1, 1, 1, 1, 1, 1, 1, 1, 1, 1, 1, 1, 1, 1, 1, 1, 1, 1, 1, 1, 1, 1, 1, 1, 1, 1, 1, 1, 1, 1, 1, 1, 1, 1, 1, 1, 1, 1, 1, 1, 1, 1, 1, 1, 1, 1, 1, 1, 1, 1, 1, 1, 1, 1, 1, 1, 1, 1, 1, 1, 1, 1, 1, 1, 1, 1, 1, 1, 1, 1, 1, 1, 1, 1, 1, 1, 1, 1, 1, 1, 1, 1, 1, 1, 1, 1, 1, 1, 1, 1, 1, 1, 1, 1, 1, 1, 1, 1, 1, 1, 1, 1, 1, 1, 1, 1, 1, 1, 1, 1, 1, 1, 1, 1, 1, 1, 1, 1, 1, 1, 1, 1, 1, 1, 1, 1, 1, 1, 1, 1, 1, 1, 1, 1, 1, 1, 1, 1, 1, 1, 1, 1, 1, 1, 1, 1, 1, 1, 1, 1, 1, 1, 1, 1, 1, 1, 1, 1, 1, 1, 1, 1, 1, 1, 1, 1, 1, 1, 1, 1, 1, 1, 1, 1, 1, 1, 1, 1, 1, 1, 1, 1, 1, 1, 1, 1, 1, 1, 1, 1, 1, 1, 1, 1, 1, 1, 1, 1, 1, 1, 1, 1, 1, 1, 1, 1, 1, 1, 1, 1, 1, 1, 1, 1, 1, 1, 1, 1, 1, 1, 1, 1, 1, 1, 1, 1, 1, 1, 1, 1, 1, 1, 1, 1, 1, 1, 1, 1, 1, 1, 1, 1, 1, 1, 1, 1, 1, 1, 1, 1, 1, 1, 1, 1, 1, 1, 1, 1, 1, 1, 1, 1, 1, 1, 1, 1, 1, 1, 1, 1, 1, 1, 1, 1, 1, 1, 1, 1, 1, 1, 1, 1, 1, 1, 1, 1, 1, 1, 1, 1, 1, 1]	0.35471585785950593	11881.0	GABA receptor beta-3 subunit	SINGLE PROTEIN	Homo sapiens	Homo sapiens	0.07692307692307693	0.02564102564102564	0.9649122807017544	0.052631578947368425	0.05128205128205129
P28472	351	9	0.1111111111111111	342	0.03508771929824561	13.0	338.0	COLD SWEAT	3.1666666666666665	0.2908398221530049	[1, 1, 0, 1, 0, 1, 1, 0, 0, 0, 0, 0, 0, 0, 0, 0, 0, 0, 0, 0, 0, 0, 0, 0, 0, 0, 0, 0, 0, 0, 0, 0, 0, 0, 0, 0, 0, 0, 0, 0, 0, 0, 0, 0, 0, 0, 0, 0, 0, 0, 1, 0, 0, 0, 0, 0, 0, 0, 0, 0, 0, 0, 0, 0, 0, 0, 0, 0, 1, 0, 0, 0, 0, 0, 0, 0, 0, 0, 0, 0, 0, 0, 0, 0, 0, 0, 0, 0, 0, 0, 1, 0, 0, 0, 0, 0, 0, 0, 0, 0, 0, 0, 0, 0, 0, 0, 0, 0, 0, 0, 0, 0, 0, 0, 0, 0, 0, 0, 0, 0, 0, 0, 0, 0, 0, 0, 0, 0, 0, 0, 0, 0, 0, 0, 0, 0, 0, 0, 0, 0, 0, 0, 0, 0, 0, 0, 0, 0, 0, 1, 0, 0, 0, 0, 0, 0, 0, 0, 0, 0, 0, 0, 0, 0, 0, 0, 0, 0, 0, 0, 0, 0, 0, 0, 0, 0, 0, 0, 0, 0, 0, 1, 1, 0, 0, 0, 0, 0, 0, 0, 0, 0, 0, 0, 0, 0, 0, 0, 0, 0, 0, 0, 0, 1, 0, 0, 0, 0, 0, 0, 0, 0, 0, 0, 0, 0, 0, 0, 0, 0, 0, 0, 0, 0, 0, 0, 0, 0, 0, 0, 0, 0, 0, 0, 0, 0, 0, 0, 0, 0, 0, 0, 0, 0, 0, 0, 0, 0, 0, 0, 0, 0, 0, 0, 0, 0, 0, 0, 0, 0, 0, 0, 0, 0, 0, 0, 0, 0, 0, 0, 0, 0, 0, 0, 0, 0, 0, 0, 0, 0, 0, 0, 0, 0, 0, 0, 0, 0, 0, 0, 0, 0, 0, 0, 0, 0, 0, 0, 0, 0, 0, 0, 0, 0, 0, 0, 0, 1, 0, 0, 0, 0, 0, 0, 0, 0, 0, 0, 0, 0, 0, 0, 0, 0, 0, 0, 0, 0, 0, 0, 0, 0, 0, 0, 0, 0, 0, 0, 0, 0, 0, 0, 0, 0, 0, 0, 0, 0, 0, 0, 0]	[0, 0, 0, 0, 0, 0, 0, 0, 0, 0, 0, 0, 0, 0, 0, 1, 0, 0, 0, 0, 0, 0, 0, 0, 0, 0, 0, 0, 0, 0, 0, 0, 0, 0, 0, 0, 0, 0, 0, 0, 0, 0, 0, 0, 0, 0, 0, 0, 0, 0, 0, 0, 0, 0, 0, 0, 0, 0, 0, 0, 0, 0, 0, 0, 0, 0, 0, 0, 0, 0, 0, 0, 0, 0, 0, 0, 0, 0, 0, 0, 0, 0, 0, 0, 0, 0, 0, 0, 0, 0, 0, 0, 0, 0, 0, 0, 0, 0, 0, 0, 0, 0, 0, 0, 0, 0, 0, 0, 0, 0, 0, 0, 0, 0, 1, 0, 0, 0, 0, 0, 0, 0, 0, 0, 0, 0, 0, 0, 0, 0, 0, 0, 0, 0, 0, 0, 0, 0, 0, 0, 0, 0, 0, 0, 0, 0, 0, 0, 0, 0, 0, 0, 0, 0, 0, 0, 0, 0, 0, 0, 0, 0, 0, 0, 0, 0, 0, 0, 0, 0, 0, 0, 0, 0, 0, 0, 0, 0, 1, 0, 0, 0, 1, 0, 0, 0, 0, 0, 0, 0, 0, 0, 0, 0, 0, 0, 0, 0, 0, 0, 0, 0, 1, 0, 0, 0, 0, 0, 0, 0, 0, 0, 0, 0, 0, 0, 0, 0, 0, 0, 0, 0, 0, 0, 0, 0, 0, 0, 0, 1, 0, 0, 0, 0, 0, 0, 0, 0, 0, 0, 0, 0, 0, 0, 0, 0, 0, 0, 0, 0, 0, 0, 0, 1, 0, 0, 0, 0, 0, 0, 0, 0, 0, 0, 0, 0, 0, 0, 0, 0, 0, 0, 0, 0, 0, 0, 0, 0, 0, 0, 0, 0, 0, 0, 0, 0, 0, 0, 0, 0, 0, 0, 0, 0, 0, 0, 0, 0, 0, 0, 0, 0, 0, 0, 0, 0, 0, 0, 0, 0, 0, 0, 0, 0, 0, 0, 0, 0, 0, 1, 0, 0, 0, 0, 0, 0, 1, 0, 0, 0, 0, 0, 0, 0, 0, 0, 0, 0, 0, 0, 0, 0, 0, 0, 0, 0, 0, 0, 0, 0, 0]	[635, 721, 2327, 2431, 11819, 16654, 80965, 421332, 3599, 8130, 43354, 179594, 57186, 650126, 480746, 421317, 26280, 25760, 49842, 451744, 82721, 29890, 560078, 453655, 558106, 16591, 373806, 421032, 675163, 454076, 328137, 418487, 430642, 27251, 150451, 6723, 454084, 255373, 27341, 35358, 104846, 421902, 138594, 12506, 255904, 13928, 407549, 65798, 93895, 674419, 685974, 626453, 33202, 506444, 155006, 230659, 1369604, 1333, 372385, 2208, 148018, 16303, 29090, 14125, 328601, 71516, 1383114, 432232, 27648, 255510, 140107, 1037865, 581569, 675285, 500007, 61945, 62111, 27626, 1325, 219334, 321213, 60319, 374064, 276734, 40542, 431765, 321707, 46726, 346895, 171587, 1078501, 418401, 625589, 111390, 699372, 902414, 675704, 15217, 33060, 84624, 33576, 110947, 418415, 119162, 20881, 85305, 83724, 27340, 266225, 369179, 674321, 371561, 6968, 641256, 150882, 132933, 9217, 8516, 227437, 61682, 14440, 685093, 94091, 314587, 5582, 411450, 389011, 1248736, 316787, 675289, 20346, 37493, 675697, 16847, 11002, 360720, 518263, 36842, 59519, 155045, 445681, 887229, 570147, 16735, 1376042, 88797, 173, 61706, 497330, 11762, 26465, 26386, 418411, 1369605, 3730, 33664, 675144, 188707, 591037, 675207, 136161, 328201, 189203, 543, 712273, 29637, 421100, 23093, 1248760, 139210, 444750, 61680, 3012, 96107, 453536, 88232, 246, 304903, 675150, 27368, 502152, 49847, 27419, 454141, 11305, 611591, 50889, 397873, 29569, 1226008, 448986, 373970, 497230, 65415, 122901, 13048, 53623, 88739, 91783, 248669, 366271, 520664, 144940, 11715, 33469, 1369608, 16506, 333157, 151923, 900920, 19915, 104574, 139099, 104385, 1449169, 259959, 65494, 147981, 624161, 27986, 470033, 139241, 76538, 371655, 77474, 51056, 188196, 49931, 93995, 54547, 469217, 686036, 267163, 410802, 460466, 66311, 16581, 2994, 52087, 83772, 122170, 291960, 510462, 675239, 21716, 75901, 304798, 5797, 37980, 67617, 1450253, 162546, 35486, 22391, 85553, 453570, 401769, 12428, 27629, 117758, 1043745, 1377987, 341382, 1376019, 675206, 675187, 209224, 397731, 630356, 675198, 674555, 119498, 457398, 236376, 469632, 374008, 142808, 149095, 27278, 51182, 674967, 453532, 27347, 454578, 1377257, 17347, 325239, 208749, 460092, 694481, 4584, 182921, 675270, 33986, 27307, 61181, 138037, 16450, 675173, 1383264, 1532240, 373985, 2080, 57397, 403465, 371546, 23199, 27611, 619, 798263, 17169, 88100, 57488, 76766, 675063, 95929, 421157, 3965, 453508, 161281, 16592, 8543, 708075, 421326, 126356, 56644, 27112, 365248, 495109, 1370, 2525, 252155, 508828, 32027, 164680, 499624, 618203, 674441, 418845, 351701, 674404, 417180, 795654, 495572, 111060, 22528, 27624, 674423, 46727, 419596, 66029]	[635, 721, 2431, 16654, 80965, 685974, 27648, 1078501, 11762, 49847, 27419, 11715, 27611]	[0, 0, 0, 0, 0, 0, 0, 0, 1, 1, 1, 1, 1, 1, 1, 1, 1, 1, 1, 1, 1, 1, 1, 1, 1, 1, 1, 1, 1, 1, 1, 1, 1, 1, 1, 1, 1, 1, 1, 1, 1, 1, 1, 1, 1, 1, 1, 1, 1, 1, 1, 1, 1, 1, 1, 1, 1, 1, 1, 1, 1, 1, 1, 1, 1, 1, 1, 1, 1, 1, 1, 1, 1, 1, 1, 1, 1, 1, 1, 1, 1, 1, 1, 1, 1, 1, 1, 1, 1, 1, 1, 1, 1, 1, 1, 1, 1, 1, 1, 1, 1, 1, 1, 1, 1, 1, 1, 1, 1, 1, 1, 1, 1, 1, 1, 1, 1, 1, 1, 1, 1, 1, 1, 1, 1, 1, 1, 1, 1, 1, 1, 1, 1, 1, 1, 1, 1, 1, 1, 1, 1, 1, 1, 1, 1, 1, 1, 1, 1, 1, 1, 1, 1, 1, 1, 1, 1, 1, 1, 1, 1, 1, 1, 1, 1, 1, 1, 1, 1, 1, 1, 1, 1, 1, 1, 1, 1, 1, 1, 1, 1, 1, 1, 1, 1, 1, 1, 1, 1, 1, 1, 1, 1, 1, 1, 1, 1, 1, 1, 1, 1, 1, 1, 1, 1, 1, 1, 1, 1, 1, 1, 1, 1, 1, 1, 1, 1, 1, 1, 1, 1, 1, 1, 1, 1, 1, 1, 1, 1, 1, 1, 1, 1, 1, 1, 1, 1, 1, 1, 1, 1, 1, 1, 1, 1, 1, 1, 1, 1, 1, 1, 1, 1, 1, 1, 1, 1, 1, 1, 1, 1, 1, 1, 1, 1, 1, 1, 1, 1, 1, 1, 1, 1, 1, 1, 1, 1, 1, 1, 1, 1, 1, 1, 1, 1, 1, 1, 1, 1, 1, 1, 1, 1, 1, 1, 1, 1, 1, 1, 1, 1, 1, 1, 1, 1, 1, 1, 1, 1, 1, 1, 1, 1, 1, 1, 1, 1, 1, 1, 1, 1, 1, 1, 1, 1, 1, 1, 1, 1, 1, 1, 1, 1, 1, 1, 1, 1, 1, 1, 1, 1, 1, 1, 1, 1, 1, 1, 1, 1, 1, 1]	0.35471585785950593	11881.0	GABA receptor beta-3 subunit	SINGLE PROTEIN	Homo sapiens	Homo sapiens	0.07692307692307693	0.02564102564102564	0.9649122807017544	0.052631578947368425	0.05128205128205129
P28472	351	9	0.1111111111111111	342	0.03508771929824561	13.0	338.0	DEVICE RELATED SEPSIS	3.1666666666666665	0.2908398221530049	[1, 1, 0, 1, 0, 1, 1, 0, 0, 0, 0, 0, 0, 0, 0, 0, 0, 0, 0, 0, 0, 0, 0, 0, 0, 0, 0, 0, 0, 0, 0, 0, 0, 0, 0, 0, 0, 0, 0, 0, 0, 0, 0, 0, 0, 0, 0, 0, 0, 0, 1, 0, 0, 0, 0, 0, 0, 0, 0, 0, 0, 0, 0, 0, 0, 0, 0, 0, 1, 0, 0, 0, 0, 0, 0, 0, 0, 0, 0, 0, 0, 0, 0, 0, 0, 0, 0, 0, 0, 0, 1, 0, 0, 0, 0, 0, 0, 0, 0, 0, 0, 0, 0, 0, 0, 0, 0, 0, 0, 0, 0, 0, 0, 0, 0, 0, 0, 0, 0, 0, 0, 0, 0, 0, 0, 0, 0, 0, 0, 0, 0, 0, 0, 0, 0, 0, 0, 0, 0, 0, 0, 0, 0, 0, 0, 0, 0, 0, 0, 1, 0, 0, 0, 0, 0, 0, 0, 0, 0, 0, 0, 0, 0, 0, 0, 0, 0, 0, 0, 0, 0, 0, 0, 0, 0, 0, 0, 0, 0, 0, 0, 1, 1, 0, 0, 0, 0, 0, 0, 0, 0, 0, 0, 0, 0, 0, 0, 0, 0, 0, 0, 0, 0, 1, 0, 0, 0, 0, 0, 0, 0, 0, 0, 0, 0, 0, 0, 0, 0, 0, 0, 0, 0, 0, 0, 0, 0, 0, 0, 0, 0, 0, 0, 0, 0, 0, 0, 0, 0, 0, 0, 0, 0, 0, 0, 0, 0, 0, 0, 0, 0, 0, 0, 0, 0, 0, 0, 0, 0, 0, 0, 0, 0, 0, 0, 0, 0, 0, 0, 0, 0, 0, 0, 0, 0, 0, 0, 0, 0, 0, 0, 0, 0, 0, 0, 0, 0, 0, 0, 0, 0, 0, 0, 0, 0, 0, 0, 0, 0, 0, 0, 0, 0, 0, 0, 0, 0, 1, 0, 0, 0, 0, 0, 0, 0, 0, 0, 0, 0, 0, 0, 0, 0, 0, 0, 0, 0, 0, 0, 0, 0, 0, 0, 0, 0, 0, 0, 0, 0, 0, 0, 0, 0, 0, 0, 0, 0, 0, 0, 0, 0]	[0, 0, 0, 0, 1, 0, 0, 0, 0, 0, 0, 0, 0, 0, 0, 0, 0, 0, 0, 0, 0, 0, 0, 0, 0, 0, 0, 0, 0, 0, 0, 0, 0, 0, 0, 1, 0, 0, 0, 0, 0, 0, 0, 0, 0, 0, 0, 0, 0, 0, 0, 0, 0, 0, 0, 0, 0, 0, 0, 0, 0, 0, 0, 0, 0, 0, 0, 0, 0, 0, 0, 0, 0, 0, 0, 0, 0, 0, 0, 0, 0, 0, 0, 0, 0, 0, 0, 0, 0, 0, 0, 0, 0, 0, 0, 0, 0, 0, 0, 0, 0, 0, 0, 0, 0, 0, 1, 0, 0, 0, 0, 0, 0, 0, 0, 0, 0, 0, 0, 0, 0, 0, 0, 0, 0, 0, 0, 0, 0, 0, 0, 0, 0, 0, 0, 0, 0, 0, 0, 0, 0, 0, 0, 0, 0, 0, 0, 0, 0, 0, 0, 1, 0, 0, 0, 0, 0, 0, 0, 0, 0, 1, 1, 0, 0, 0, 0, 0, 0, 0, 0, 0, 0, 0, 0, 0, 0, 0, 0, 1, 0, 0, 0, 0, 0, 0, 0, 0, 0, 0, 0, 0, 0, 0, 0, 0, 0, 0, 0, 0, 0, 0, 0, 0, 0, 0, 0, 0, 0, 0, 0, 0, 0, 0, 0, 0, 0, 0, 0, 0, 0, 0, 0, 0, 0, 0, 0, 1, 0, 0, 0, 0, 0, 0, 0, 0, 0, 0, 0, 0, 0, 0, 0, 0, 0, 0, 0, 0, 0, 0, 0, 0, 0, 0, 0, 0, 0, 0, 0, 0, 0, 0, 0, 0, 0, 0, 0, 0, 0, 0, 0, 0, 0, 0, 0, 0, 0, 0, 0, 0, 0, 0, 0, 0, 0, 0, 0, 0, 0, 0, 0, 0, 0, 0, 0, 0, 0, 0, 0, 0, 0, 0, 0, 0, 0, 0, 0, 1, 0, 0, 0, 0, 0, 0, 0, 0, 0, 0, 0, 0, 0, 0, 0, 0, 0, 0, 0, 0, 0, 0, 0, 0, 0, 0, 0, 0, 0, 0, 0, 0, 0, 0, 0, 0, 0, 0, 0, 0, 0, 0, 0]	[635, 721, 2327, 2431, 11819, 16654, 80965, 421332, 3599, 8130, 43354, 179594, 57186, 650126, 480746, 421317, 26280, 25760, 49842, 451744, 82721, 29890, 560078, 453655, 558106, 16591, 373806, 421032, 675163, 454076, 328137, 418487, 430642, 27251, 150451, 6723, 454084, 255373, 27341, 35358, 104846, 421902, 138594, 12506, 255904, 13928, 407549, 65798, 93895, 674419, 685974, 626453, 33202, 506444, 155006, 230659, 1369604, 1333, 372385, 2208, 148018, 16303, 29090, 14125, 328601, 71516, 1383114, 432232, 27648, 255510, 140107, 1037865, 581569, 675285, 500007, 61945, 62111, 27626, 1325, 219334, 321213, 60319, 374064, 276734, 40542, 431765, 321707, 46726, 346895, 171587, 1078501, 418401, 625589, 111390, 699372, 902414, 675704, 15217, 33060, 84624, 33576, 110947, 418415, 119162, 20881, 85305, 83724, 27340, 266225, 369179, 674321, 371561, 6968, 641256, 150882, 132933, 9217, 8516, 227437, 61682, 14440, 685093, 94091, 314587, 5582, 411450, 389011, 1248736, 316787, 675289, 20346, 37493, 675697, 16847, 11002, 360720, 518263, 36842, 59519, 155045, 445681, 887229, 570147, 16735, 1376042, 88797, 173, 61706, 497330, 11762, 26465, 26386, 418411, 1369605, 3730, 33664, 675144, 188707, 591037, 675207, 136161, 328201, 189203, 543, 712273, 29637, 421100, 23093, 1248760, 139210, 444750, 61680, 3012, 96107, 453536, 88232, 246, 304903, 675150, 27368, 502152, 49847, 27419, 454141, 11305, 611591, 50889, 397873, 29569, 1226008, 448986, 373970, 497230, 65415, 122901, 13048, 53623, 88739, 91783, 248669, 366271, 520664, 144940, 11715, 33469, 1369608, 16506, 333157, 151923, 900920, 19915, 104574, 139099, 104385, 1449169, 259959, 65494, 147981, 624161, 27986, 470033, 139241, 76538, 371655, 77474, 51056, 188196, 49931, 93995, 54547, 469217, 686036, 267163, 410802, 460466, 66311, 16581, 2994, 52087, 83772, 122170, 291960, 510462, 675239, 21716, 75901, 304798, 5797, 37980, 67617, 1450253, 162546, 35486, 22391, 85553, 453570, 401769, 12428, 27629, 117758, 1043745, 1377987, 341382, 1376019, 675206, 675187, 209224, 397731, 630356, 675198, 674555, 119498, 457398, 236376, 469632, 374008, 142808, 149095, 27278, 51182, 674967, 453532, 27347, 454578, 1377257, 17347, 325239, 208749, 460092, 694481, 4584, 182921, 675270, 33986, 27307, 61181, 138037, 16450, 675173, 1383264, 1532240, 373985, 2080, 57397, 403465, 371546, 23199, 27611, 619, 798263, 17169, 88100, 57488, 76766, 675063, 95929, 421157, 3965, 453508, 161281, 16592, 8543, 708075, 421326, 126356, 56644, 27112, 365248, 495109, 1370, 2525, 252155, 508828, 32027, 164680, 499624, 618203, 674441, 418845, 351701, 674404, 417180, 795654, 495572, 111060, 22528, 27624, 674423, 46727, 419596, 66029]	[635, 721, 2431, 16654, 80965, 685974, 27648, 1078501, 11762, 49847, 27419, 11715, 27611]	[0, 0, 0, 0, 0, 0, 0, 0, 1, 1, 1, 1, 1, 1, 1, 1, 1, 1, 1, 1, 1, 1, 1, 1, 1, 1, 1, 1, 1, 1, 1, 1, 1, 1, 1, 1, 1, 1, 1, 1, 1, 1, 1, 1, 1, 1, 1, 1, 1, 1, 1, 1, 1, 1, 1, 1, 1, 1, 1, 1, 1, 1, 1, 1, 1, 1, 1, 1, 1, 1, 1, 1, 1, 1, 1, 1, 1, 1, 1, 1, 1, 1, 1, 1, 1, 1, 1, 1, 1, 1, 1, 1, 1, 1, 1, 1, 1, 1, 1, 1, 1, 1, 1, 1, 1, 1, 1, 1, 1, 1, 1, 1, 1, 1, 1, 1, 1, 1, 1, 1, 1, 1, 1, 1, 1, 1, 1, 1, 1, 1, 1, 1, 1, 1, 1, 1, 1, 1, 1, 1, 1, 1, 1, 1, 1, 1, 1, 1, 1, 1, 1, 1, 1, 1, 1, 1, 1, 1, 1, 1, 1, 1, 1, 1, 1, 1, 1, 1, 1, 1, 1, 1, 1, 1, 1, 1, 1, 1, 1, 1, 1, 1, 1, 1, 1, 1, 1, 1, 1, 1, 1, 1, 1, 1, 1, 1, 1, 1, 1, 1, 1, 1, 1, 1, 1, 1, 1, 1, 1, 1, 1, 1, 1, 1, 1, 1, 1, 1, 1, 1, 1, 1, 1, 1, 1, 1, 1, 1, 1, 1, 1, 1, 1, 1, 1, 1, 1, 1, 1, 1, 1, 1, 1, 1, 1, 1, 1, 1, 1, 1, 1, 1, 1, 1, 1, 1, 1, 1, 1, 1, 1, 1, 1, 1, 1, 1, 1, 1, 1, 1, 1, 1, 1, 1, 1, 1, 1, 1, 1, 1, 1, 1, 1, 1, 1, 1, 1, 1, 1, 1, 1, 1, 1, 1, 1, 1, 1, 1, 1, 1, 1, 1, 1, 1, 1, 1, 1, 1, 1, 1, 1, 1, 1, 1, 1, 1, 1, 1, 1, 1, 1, 1, 1, 1, 1, 1, 1, 1, 1, 1, 1, 1, 1, 1, 1, 1, 1, 1, 1, 1, 1, 1, 1, 1, 1, 1, 1, 1, 1, 1, 1]	0.35471585785950593	11881.0	GABA receptor beta-3 subunit	SINGLE PROTEIN	Homo sapiens	Homo sapiens	0.07692307692307693	0.02564102564102564	0.9649122807017544	0.052631578947368425	0.05128205128205129
P28472	351	9	0.1111111111111111	342	0.03508771929824561	13.0	338.0	DROOLING	3.1666666666666665	0.2908398221530049	[1, 1, 0, 1, 0, 1, 1, 0, 0, 0, 0, 0, 0, 0, 0, 0, 0, 0, 0, 0, 0, 0, 0, 0, 0, 0, 0, 0, 0, 0, 0, 0, 0, 0, 0, 0, 0, 0, 0, 0, 0, 0, 0, 0, 0, 0, 0, 0, 0, 0, 1, 0, 0, 0, 0, 0, 0, 0, 0, 0, 0, 0, 0, 0, 0, 0, 0, 0, 1, 0, 0, 0, 0, 0, 0, 0, 0, 0, 0, 0, 0, 0, 0, 0, 0, 0, 0, 0, 0, 0, 1, 0, 0, 0, 0, 0, 0, 0, 0, 0, 0, 0, 0, 0, 0, 0, 0, 0, 0, 0, 0, 0, 0, 0, 0, 0, 0, 0, 0, 0, 0, 0, 0, 0, 0, 0, 0, 0, 0, 0, 0, 0, 0, 0, 0, 0, 0, 0, 0, 0, 0, 0, 0, 0, 0, 0, 0, 0, 0, 1, 0, 0, 0, 0, 0, 0, 0, 0, 0, 0, 0, 0, 0, 0, 0, 0, 0, 0, 0, 0, 0, 0, 0, 0, 0, 0, 0, 0, 0, 0, 0, 1, 1, 0, 0, 0, 0, 0, 0, 0, 0, 0, 0, 0, 0, 0, 0, 0, 0, 0, 0, 0, 0, 1, 0, 0, 0, 0, 0, 0, 0, 0, 0, 0, 0, 0, 0, 0, 0, 0, 0, 0, 0, 0, 0, 0, 0, 0, 0, 0, 0, 0, 0, 0, 0, 0, 0, 0, 0, 0, 0, 0, 0, 0, 0, 0, 0, 0, 0, 0, 0, 0, 0, 0, 0, 0, 0, 0, 0, 0, 0, 0, 0, 0, 0, 0, 0, 0, 0, 0, 0, 0, 0, 0, 0, 0, 0, 0, 0, 0, 0, 0, 0, 0, 0, 0, 0, 0, 0, 0, 0, 0, 0, 0, 0, 0, 0, 0, 0, 0, 0, 0, 0, 0, 0, 0, 0, 1, 0, 0, 0, 0, 0, 0, 0, 0, 0, 0, 0, 0, 0, 0, 0, 0, 0, 0, 0, 0, 0, 0, 0, 0, 0, 0, 0, 0, 0, 0, 0, 0, 0, 0, 0, 0, 0, 0, 0, 0, 0, 0, 0]	[0, 1, 0, 0, 0, 0, 0, 0, 0, 0, 0, 0, 0, 0, 0, 0, 0, 0, 0, 0, 0, 0, 0, 0, 0, 0, 0, 0, 0, 0, 0, 0, 0, 0, 0, 0, 0, 0, 0, 0, 0, 0, 0, 0, 0, 0, 0, 0, 0, 0, 0, 0, 0, 0, 1, 0, 0, 0, 0, 0, 0, 0, 0, 0, 0, 0, 0, 0, 0, 0, 0, 0, 0, 0, 0, 0, 0, 0, 0, 0, 0, 0, 0, 0, 0, 0, 0, 0, 0, 0, 0, 0, 0, 1, 0, 0, 0, 0, 0, 0, 0, 0, 0, 0, 0, 0, 0, 0, 0, 0, 0, 0, 0, 0, 0, 0, 0, 0, 0, 0, 0, 0, 0, 0, 0, 0, 0, 0, 0, 0, 0, 0, 0, 0, 0, 0, 0, 0, 0, 0, 0, 0, 0, 0, 0, 0, 0, 0, 0, 0, 0, 0, 0, 0, 0, 0, 0, 0, 0, 0, 0, 0, 1, 0, 0, 0, 0, 0, 0, 0, 0, 0, 0, 0, 0, 0, 0, 0, 0, 0, 0, 0, 0, 0, 0, 0, 0, 0, 0, 0, 0, 0, 0, 0, 0, 0, 0, 0, 0, 0, 0, 0, 0, 0, 0, 0, 0, 0, 0, 0, 0, 0, 0, 0, 0, 0, 0, 0, 0, 0, 0, 0, 1, 0, 0, 0, 0, 1, 0, 0, 0, 0, 0, 0, 0, 0, 0, 1, 0, 0, 0, 0, 0, 0, 0, 0, 0, 0, 0, 0, 0, 0, 0, 0, 0, 0, 0, 0, 0, 0, 0, 0, 0, 0, 0, 0, 0, 0, 0, 0, 0, 0, 0, 0, 0, 0, 0, 0, 0, 0, 0, 0, 0, 0, 0, 0, 0, 0, 0, 0, 0, 0, 0, 0, 0, 1, 0, 0, 0, 0, 0, 0, 0, 0, 0, 0, 0, 0, 0, 0, 0, 0, 0, 0, 0, 0, 0, 0, 0, 0, 0, 0, 0, 0, 0, 0, 0, 0, 0, 0, 0, 0, 0, 0, 0, 0, 0, 0, 0, 0, 0, 1, 0, 0, 0, 0, 0, 0, 0, 0, 0]	[635, 721, 2327, 2431, 11819, 16654, 80965, 421332, 3599, 8130, 43354, 179594, 57186, 650126, 480746, 421317, 26280, 25760, 49842, 451744, 82721, 29890, 560078, 453655, 558106, 16591, 373806, 421032, 675163, 454076, 328137, 418487, 430642, 27251, 150451, 6723, 454084, 255373, 27341, 35358, 104846, 421902, 138594, 12506, 255904, 13928, 407549, 65798, 93895, 674419, 685974, 626453, 33202, 506444, 155006, 230659, 1369604, 1333, 372385, 2208, 148018, 16303, 29090, 14125, 328601, 71516, 1383114, 432232, 27648, 255510, 140107, 1037865, 581569, 675285, 500007, 61945, 62111, 27626, 1325, 219334, 321213, 60319, 374064, 276734, 40542, 431765, 321707, 46726, 346895, 171587, 1078501, 418401, 625589, 111390, 699372, 902414, 675704, 15217, 33060, 84624, 33576, 110947, 418415, 119162, 20881, 85305, 83724, 27340, 266225, 369179, 674321, 371561, 6968, 641256, 150882, 132933, 9217, 8516, 227437, 61682, 14440, 685093, 94091, 314587, 5582, 411450, 389011, 1248736, 316787, 675289, 20346, 37493, 675697, 16847, 11002, 360720, 518263, 36842, 59519, 155045, 445681, 887229, 570147, 16735, 1376042, 88797, 173, 61706, 497330, 11762, 26465, 26386, 418411, 1369605, 3730, 33664, 675144, 188707, 591037, 675207, 136161, 328201, 189203, 543, 712273, 29637, 421100, 23093, 1248760, 139210, 444750, 61680, 3012, 96107, 453536, 88232, 246, 304903, 675150, 27368, 502152, 49847, 27419, 454141, 11305, 611591, 50889, 397873, 29569, 1226008, 448986, 373970, 497230, 65415, 122901, 13048, 53623, 88739, 91783, 248669, 366271, 520664, 144940, 11715, 33469, 1369608, 16506, 333157, 151923, 900920, 19915, 104574, 139099, 104385, 1449169, 259959, 65494, 147981, 624161, 27986, 470033, 139241, 76538, 371655, 77474, 51056, 188196, 49931, 93995, 54547, 469217, 686036, 267163, 410802, 460466, 66311, 16581, 2994, 52087, 83772, 122170, 291960, 510462, 675239, 21716, 75901, 304798, 5797, 37980, 67617, 1450253, 162546, 35486, 22391, 85553, 453570, 401769, 12428, 27629, 117758, 1043745, 1377987, 341382, 1376019, 675206, 675187, 209224, 397731, 630356, 675198, 674555, 119498, 457398, 236376, 469632, 374008, 142808, 149095, 27278, 51182, 674967, 453532, 27347, 454578, 1377257, 17347, 325239, 208749, 460092, 694481, 4584, 182921, 675270, 33986, 27307, 61181, 138037, 16450, 675173, 1383264, 1532240, 373985, 2080, 57397, 403465, 371546, 23199, 27611, 619, 798263, 17169, 88100, 57488, 76766, 675063, 95929, 421157, 3965, 453508, 161281, 16592, 8543, 708075, 421326, 126356, 56644, 27112, 365248, 495109, 1370, 2525, 252155, 508828, 32027, 164680, 499624, 618203, 674441, 418845, 351701, 674404, 417180, 795654, 495572, 111060, 22528, 27624, 674423, 46727, 419596, 66029]	[635, 721, 2431, 16654, 80965, 685974, 27648, 1078501, 11762, 49847, 27419, 11715, 27611]	[0, 0, 0, 0, 0, 0, 0, 0, 1, 1, 1, 1, 1, 1, 1, 1, 1, 1, 1, 1, 1, 1, 1, 1, 1, 1, 1, 1, 1, 1, 1, 1, 1, 1, 1, 1, 1, 1, 1, 1, 1, 1, 1, 1, 1, 1, 1, 1, 1, 1, 1, 1, 1, 1, 1, 1, 1, 1, 1, 1, 1, 1, 1, 1, 1, 1, 1, 1, 1, 1, 1, 1, 1, 1, 1, 1, 1, 1, 1, 1, 1, 1, 1, 1, 1, 1, 1, 1, 1, 1, 1, 1, 1, 1, 1, 1, 1, 1, 1, 1, 1, 1, 1, 1, 1, 1, 1, 1, 1, 1, 1, 1, 1, 1, 1, 1, 1, 1, 1, 1, 1, 1, 1, 1, 1, 1, 1, 1, 1, 1, 1, 1, 1, 1, 1, 1, 1, 1, 1, 1, 1, 1, 1, 1, 1, 1, 1, 1, 1, 1, 1, 1, 1, 1, 1, 1, 1, 1, 1, 1, 1, 1, 1, 1, 1, 1, 1, 1, 1, 1, 1, 1, 1, 1, 1, 1, 1, 1, 1, 1, 1, 1, 1, 1, 1, 1, 1, 1, 1, 1, 1, 1, 1, 1, 1, 1, 1, 1, 1, 1, 1, 1, 1, 1, 1, 1, 1, 1, 1, 1, 1, 1, 1, 1, 1, 1, 1, 1, 1, 1, 1, 1, 1, 1, 1, 1, 1, 1, 1, 1, 1, 1, 1, 1, 1, 1, 1, 1, 1, 1, 1, 1, 1, 1, 1, 1, 1, 1, 1, 1, 1, 1, 1, 1, 1, 1, 1, 1, 1, 1, 1, 1, 1, 1, 1, 1, 1, 1, 1, 1, 1, 1, 1, 1, 1, 1, 1, 1, 1, 1, 1, 1, 1, 1, 1, 1, 1, 1, 1, 1, 1, 1, 1, 1, 1, 1, 1, 1, 1, 1, 1, 1, 1, 1, 1, 1, 1, 1, 1, 1, 1, 1, 1, 1, 1, 1, 1, 1, 1, 1, 1, 1, 1, 1, 1, 1, 1, 1, 1, 1, 1, 1, 1, 1, 1, 1, 1, 1, 1, 1, 1, 1, 1, 1, 1, 1, 1, 1, 1, 1, 1]	0.35471585785950593	11881.0	GABA receptor beta-3 subunit	SINGLE PROTEIN	Homo sapiens	Homo sapiens	0.07692307692307693	0.02564102564102564	0.9649122807017544	0.052631578947368425	0.05128205128205129
P28472	351	9	0.1111111111111111	342	0.03508771929824561	13.0	338.0	FEBRILE BONE MARROW APLASIA	3.1666666666666665	0.2908398221530049	[1, 1, 0, 1, 0, 1, 1, 0, 0, 0, 0, 0, 0, 0, 0, 0, 0, 0, 0, 0, 0, 0, 0, 0, 0, 0, 0, 0, 0, 0, 0, 0, 0, 0, 0, 0, 0, 0, 0, 0, 0, 0, 0, 0, 0, 0, 0, 0, 0, 0, 1, 0, 0, 0, 0, 0, 0, 0, 0, 0, 0, 0, 0, 0, 0, 0, 0, 0, 1, 0, 0, 0, 0, 0, 0, 0, 0, 0, 0, 0, 0, 0, 0, 0, 0, 0, 0, 0, 0, 0, 1, 0, 0, 0, 0, 0, 0, 0, 0, 0, 0, 0, 0, 0, 0, 0, 0, 0, 0, 0, 0, 0, 0, 0, 0, 0, 0, 0, 0, 0, 0, 0, 0, 0, 0, 0, 0, 0, 0, 0, 0, 0, 0, 0, 0, 0, 0, 0, 0, 0, 0, 0, 0, 0, 0, 0, 0, 0, 0, 1, 0, 0, 0, 0, 0, 0, 0, 0, 0, 0, 0, 0, 0, 0, 0, 0, 0, 0, 0, 0, 0, 0, 0, 0, 0, 0, 0, 0, 0, 0, 0, 1, 1, 0, 0, 0, 0, 0, 0, 0, 0, 0, 0, 0, 0, 0, 0, 0, 0, 0, 0, 0, 0, 1, 0, 0, 0, 0, 0, 0, 0, 0, 0, 0, 0, 0, 0, 0, 0, 0, 0, 0, 0, 0, 0, 0, 0, 0, 0, 0, 0, 0, 0, 0, 0, 0, 0, 0, 0, 0, 0, 0, 0, 0, 0, 0, 0, 0, 0, 0, 0, 0, 0, 0, 0, 0, 0, 0, 0, 0, 0, 0, 0, 0, 0, 0, 0, 0, 0, 0, 0, 0, 0, 0, 0, 0, 0, 0, 0, 0, 0, 0, 0, 0, 0, 0, 0, 0, 0, 0, 0, 0, 0, 0, 0, 0, 0, 0, 0, 0, 0, 0, 0, 0, 0, 0, 0, 1, 0, 0, 0, 0, 0, 0, 0, 0, 0, 0, 0, 0, 0, 0, 0, 0, 0, 0, 0, 0, 0, 0, 0, 0, 0, 0, 0, 0, 0, 0, 0, 0, 0, 0, 0, 0, 0, 0, 0, 0, 0, 0, 0]	[0, 0, 0, 0, 0, 0, 1, 0, 0, 0, 0, 0, 0, 0, 0, 0, 0, 0, 0, 0, 0, 0, 1, 0, 0, 0, 0, 0, 0, 0, 0, 0, 0, 0, 0, 0, 0, 0, 0, 0, 0, 0, 0, 0, 0, 0, 0, 0, 0, 0, 0, 0, 0, 0, 0, 0, 0, 0, 0, 0, 0, 0, 0, 0, 0, 0, 0, 0, 0, 0, 0, 0, 0, 0, 0, 0, 0, 0, 0, 0, 0, 0, 0, 0, 0, 0, 0, 0, 0, 0, 0, 1, 0, 0, 0, 0, 0, 0, 0, 0, 0, 0, 0, 0, 0, 0, 1, 0, 0, 0, 0, 0, 0, 0, 0, 0, 0, 0, 0, 0, 0, 0, 0, 0, 0, 0, 0, 0, 0, 0, 0, 0, 0, 0, 0, 0, 0, 0, 0, 0, 0, 0, 0, 0, 0, 1, 0, 0, 0, 0, 0, 0, 0, 0, 0, 0, 0, 0, 0, 0, 0, 0, 0, 0, 0, 0, 0, 0, 0, 0, 0, 0, 0, 0, 0, 0, 0, 0, 0, 0, 0, 0, 0, 0, 0, 0, 0, 0, 0, 0, 0, 0, 0, 0, 0, 0, 0, 0, 0, 0, 0, 0, 0, 0, 0, 0, 0, 1, 0, 0, 0, 0, 0, 0, 0, 0, 0, 0, 0, 0, 0, 0, 0, 0, 0, 0, 0, 0, 0, 0, 0, 0, 0, 0, 0, 0, 0, 0, 0, 0, 0, 0, 0, 0, 0, 0, 0, 0, 0, 0, 0, 0, 0, 0, 0, 0, 0, 0, 0, 0, 0, 0, 0, 0, 0, 0, 0, 0, 0, 0, 0, 0, 0, 0, 0, 1, 0, 0, 0, 0, 0, 0, 0, 0, 0, 0, 0, 0, 0, 0, 0, 0, 0, 0, 0, 0, 0, 1, 0, 0, 0, 0, 0, 0, 0, 0, 0, 0, 0, 0, 0, 1, 0, 0, 0, 0, 0, 0, 0, 0, 0, 0, 0, 0, 0, 0, 0, 0, 0, 0, 0, 0, 0, 0, 0, 0, 0, 0, 0, 0, 0, 0, 0, 0, 0, 0, 0, 0, 0, 0, 0]	[635, 721, 2327, 2431, 11819, 16654, 80965, 421332, 3599, 8130, 43354, 179594, 57186, 650126, 480746, 421317, 26280, 25760, 49842, 451744, 82721, 29890, 560078, 453655, 558106, 16591, 373806, 421032, 675163, 454076, 328137, 418487, 430642, 27251, 150451, 6723, 454084, 255373, 27341, 35358, 104846, 421902, 138594, 12506, 255904, 13928, 407549, 65798, 93895, 674419, 685974, 626453, 33202, 506444, 155006, 230659, 1369604, 1333, 372385, 2208, 148018, 16303, 29090, 14125, 328601, 71516, 1383114, 432232, 27648, 255510, 140107, 1037865, 581569, 675285, 500007, 61945, 62111, 27626, 1325, 219334, 321213, 60319, 374064, 276734, 40542, 431765, 321707, 46726, 346895, 171587, 1078501, 418401, 625589, 111390, 699372, 902414, 675704, 15217, 33060, 84624, 33576, 110947, 418415, 119162, 20881, 85305, 83724, 27340, 266225, 369179, 674321, 371561, 6968, 641256, 150882, 132933, 9217, 8516, 227437, 61682, 14440, 685093, 94091, 314587, 5582, 411450, 389011, 1248736, 316787, 675289, 20346, 37493, 675697, 16847, 11002, 360720, 518263, 36842, 59519, 155045, 445681, 887229, 570147, 16735, 1376042, 88797, 173, 61706, 497330, 11762, 26465, 26386, 418411, 1369605, 3730, 33664, 675144, 188707, 591037, 675207, 136161, 328201, 189203, 543, 712273, 29637, 421100, 23093, 1248760, 139210, 444750, 61680, 3012, 96107, 453536, 88232, 246, 304903, 675150, 27368, 502152, 49847, 27419, 454141, 11305, 611591, 50889, 397873, 29569, 1226008, 448986, 373970, 497230, 65415, 122901, 13048, 53623, 88739, 91783, 248669, 366271, 520664, 144940, 11715, 33469, 1369608, 16506, 333157, 151923, 900920, 19915, 104574, 139099, 104385, 1449169, 259959, 65494, 147981, 624161, 27986, 470033, 139241, 76538, 371655, 77474, 51056, 188196, 49931, 93995, 54547, 469217, 686036, 267163, 410802, 460466, 66311, 16581, 2994, 52087, 83772, 122170, 291960, 510462, 675239, 21716, 75901, 304798, 5797, 37980, 67617, 1450253, 162546, 35486, 22391, 85553, 453570, 401769, 12428, 27629, 117758, 1043745, 1377987, 341382, 1376019, 675206, 675187, 209224, 397731, 630356, 675198, 674555, 119498, 457398, 236376, 469632, 374008, 142808, 149095, 27278, 51182, 674967, 453532, 27347, 454578, 1377257, 17347, 325239, 208749, 460092, 694481, 4584, 182921, 675270, 33986, 27307, 61181, 138037, 16450, 675173, 1383264, 1532240, 373985, 2080, 57397, 403465, 371546, 23199, 27611, 619, 798263, 17169, 88100, 57488, 76766, 675063, 95929, 421157, 3965, 453508, 161281, 16592, 8543, 708075, 421326, 126356, 56644, 27112, 365248, 495109, 1370, 2525, 252155, 508828, 32027, 164680, 499624, 618203, 674441, 418845, 351701, 674404, 417180, 795654, 495572, 111060, 22528, 27624, 674423, 46727, 419596, 66029]	[635, 721, 2431, 16654, 80965, 685974, 27648, 1078501, 11762, 49847, 27419, 11715, 27611]	[0, 0, 0, 0, 0, 0, 0, 0, 1, 1, 1, 1, 1, 1, 1, 1, 1, 1, 1, 1, 1, 1, 1, 1, 1, 1, 1, 1, 1, 1, 1, 1, 1, 1, 1, 1, 1, 1, 1, 1, 1, 1, 1, 1, 1, 1, 1, 1, 1, 1, 1, 1, 1, 1, 1, 1, 1, 1, 1, 1, 1, 1, 1, 1, 1, 1, 1, 1, 1, 1, 1, 1, 1, 1, 1, 1, 1, 1, 1, 1, 1, 1, 1, 1, 1, 1, 1, 1, 1, 1, 1, 1, 1, 1, 1, 1, 1, 1, 1, 1, 1, 1, 1, 1, 1, 1, 1, 1, 1, 1, 1, 1, 1, 1, 1, 1, 1, 1, 1, 1, 1, 1, 1, 1, 1, 1, 1, 1, 1, 1, 1, 1, 1, 1, 1, 1, 1, 1, 1, 1, 1, 1, 1, 1, 1, 1, 1, 1, 1, 1, 1, 1, 1, 1, 1, 1, 1, 1, 1, 1, 1, 1, 1, 1, 1, 1, 1, 1, 1, 1, 1, 1, 1, 1, 1, 1, 1, 1, 1, 1, 1, 1, 1, 1, 1, 1, 1, 1, 1, 1, 1, 1, 1, 1, 1, 1, 1, 1, 1, 1, 1, 1, 1, 1, 1, 1, 1, 1, 1, 1, 1, 1, 1, 1, 1, 1, 1, 1, 1, 1, 1, 1, 1, 1, 1, 1, 1, 1, 1, 1, 1, 1, 1, 1, 1, 1, 1, 1, 1, 1, 1, 1, 1, 1, 1, 1, 1, 1, 1, 1, 1, 1, 1, 1, 1, 1, 1, 1, 1, 1, 1, 1, 1, 1, 1, 1, 1, 1, 1, 1, 1, 1, 1, 1, 1, 1, 1, 1, 1, 1, 1, 1, 1, 1, 1, 1, 1, 1, 1, 1, 1, 1, 1, 1, 1, 1, 1, 1, 1, 1, 1, 1, 1, 1, 1, 1, 1, 1, 1, 1, 1, 1, 1, 1, 1, 1, 1, 1, 1, 1, 1, 1, 1, 1, 1, 1, 1, 1, 1, 1, 1, 1, 1, 1, 1, 1, 1, 1, 1, 1, 1, 1, 1, 1, 1, 1, 1, 1, 1, 1, 1]	0.35471585785950593	11881.0	GABA receptor beta-3 subunit	SINGLE PROTEIN	Homo sapiens	Homo sapiens	0.07692307692307693	0.02564102564102564	0.9649122807017544	0.052631578947368425	0.05128205128205129
P28472	351	9	0.1111111111111111	342	0.03508771929824561	13.0	338.0	LACERATION	3.1666666666666665	0.2908398221530049	[1, 1, 0, 1, 0, 1, 1, 0, 0, 0, 0, 0, 0, 0, 0, 0, 0, 0, 0, 0, 0, 0, 0, 0, 0, 0, 0, 0, 0, 0, 0, 0, 0, 0, 0, 0, 0, 0, 0, 0, 0, 0, 0, 0, 0, 0, 0, 0, 0, 0, 1, 0, 0, 0, 0, 0, 0, 0, 0, 0, 0, 0, 0, 0, 0, 0, 0, 0, 1, 0, 0, 0, 0, 0, 0, 0, 0, 0, 0, 0, 0, 0, 0, 0, 0, 0, 0, 0, 0, 0, 1, 0, 0, 0, 0, 0, 0, 0, 0, 0, 0, 0, 0, 0, 0, 0, 0, 0, 0, 0, 0, 0, 0, 0, 0, 0, 0, 0, 0, 0, 0, 0, 0, 0, 0, 0, 0, 0, 0, 0, 0, 0, 0, 0, 0, 0, 0, 0, 0, 0, 0, 0, 0, 0, 0, 0, 0, 0, 0, 1, 0, 0, 0, 0, 0, 0, 0, 0, 0, 0, 0, 0, 0, 0, 0, 0, 0, 0, 0, 0, 0, 0, 0, 0, 0, 0, 0, 0, 0, 0, 0, 1, 1, 0, 0, 0, 0, 0, 0, 0, 0, 0, 0, 0, 0, 0, 0, 0, 0, 0, 0, 0, 0, 1, 0, 0, 0, 0, 0, 0, 0, 0, 0, 0, 0, 0, 0, 0, 0, 0, 0, 0, 0, 0, 0, 0, 0, 0, 0, 0, 0, 0, 0, 0, 0, 0, 0, 0, 0, 0, 0, 0, 0, 0, 0, 0, 0, 0, 0, 0, 0, 0, 0, 0, 0, 0, 0, 0, 0, 0, 0, 0, 0, 0, 0, 0, 0, 0, 0, 0, 0, 0, 0, 0, 0, 0, 0, 0, 0, 0, 0, 0, 0, 0, 0, 0, 0, 0, 0, 0, 0, 0, 0, 0, 0, 0, 0, 0, 0, 0, 0, 0, 0, 0, 0, 0, 0, 1, 0, 0, 0, 0, 0, 0, 0, 0, 0, 0, 0, 0, 0, 0, 0, 0, 0, 0, 0, 0, 0, 0, 0, 0, 0, 0, 0, 0, 0, 0, 0, 0, 0, 0, 0, 0, 0, 0, 0, 0, 0, 0, 0]	[0, 0, 0, 1, 0, 0, 0, 0, 0, 0, 0, 0, 0, 0, 0, 0, 0, 0, 0, 0, 0, 0, 0, 0, 0, 0, 0, 0, 0, 0, 0, 0, 0, 0, 0, 0, 0, 0, 0, 0, 0, 0, 0, 0, 0, 0, 0, 0, 0, 0, 0, 0, 0, 0, 0, 0, 0, 0, 0, 0, 0, 0, 0, 0, 0, 0, 0, 0, 0, 0, 0, 0, 0, 0, 0, 0, 0, 0, 0, 0, 0, 0, 0, 0, 0, 0, 0, 0, 0, 0, 0, 0, 0, 0, 0, 0, 0, 0, 0, 0, 0, 0, 0, 0, 0, 0, 0, 0, 0, 0, 0, 0, 1, 0, 0, 0, 0, 0, 0, 0, 0, 0, 0, 0, 0, 0, 0, 0, 0, 0, 0, 0, 0, 0, 0, 0, 0, 0, 0, 0, 0, 0, 0, 0, 0, 0, 0, 0, 0, 0, 0, 0, 0, 0, 0, 0, 0, 0, 0, 0, 0, 0, 0, 0, 0, 0, 0, 0, 0, 1, 0, 0, 0, 0, 0, 0, 0, 0, 1, 0, 0, 0, 0, 0, 0, 0, 0, 0, 0, 0, 0, 0, 0, 1, 0, 0, 0, 1, 0, 0, 0, 0, 0, 0, 0, 0, 0, 0, 0, 0, 0, 0, 0, 0, 0, 0, 0, 0, 0, 0, 0, 0, 0, 0, 0, 0, 0, 0, 0, 0, 0, 0, 0, 0, 0, 0, 0, 0, 0, 0, 0, 0, 0, 0, 0, 0, 0, 0, 0, 0, 0, 0, 0, 0, 0, 0, 0, 0, 0, 0, 0, 0, 0, 0, 0, 0, 0, 0, 0, 0, 0, 0, 0, 0, 0, 0, 1, 0, 0, 0, 0, 0, 0, 0, 0, 0, 0, 0, 0, 0, 0, 0, 0, 0, 0, 0, 0, 0, 0, 0, 0, 0, 0, 0, 0, 1, 0, 0, 0, 0, 0, 0, 0, 0, 0, 0, 0, 0, 0, 0, 0, 0, 0, 0, 0, 0, 0, 0, 0, 0, 0, 0, 0, 0, 0, 0, 0, 0, 0, 0, 0, 0, 0, 0, 0, 0, 1, 0, 0, 0, 0]	[635, 721, 2327, 2431, 11819, 16654, 80965, 421332, 3599, 8130, 43354, 179594, 57186, 650126, 480746, 421317, 26280, 25760, 49842, 451744, 82721, 29890, 560078, 453655, 558106, 16591, 373806, 421032, 675163, 454076, 328137, 418487, 430642, 27251, 150451, 6723, 454084, 255373, 27341, 35358, 104846, 421902, 138594, 12506, 255904, 13928, 407549, 65798, 93895, 674419, 685974, 626453, 33202, 506444, 155006, 230659, 1369604, 1333, 372385, 2208, 148018, 16303, 29090, 14125, 328601, 71516, 1383114, 432232, 27648, 255510, 140107, 1037865, 581569, 675285, 500007, 61945, 62111, 27626, 1325, 219334, 321213, 60319, 374064, 276734, 40542, 431765, 321707, 46726, 346895, 171587, 1078501, 418401, 625589, 111390, 699372, 902414, 675704, 15217, 33060, 84624, 33576, 110947, 418415, 119162, 20881, 85305, 83724, 27340, 266225, 369179, 674321, 371561, 6968, 641256, 150882, 132933, 9217, 8516, 227437, 61682, 14440, 685093, 94091, 314587, 5582, 411450, 389011, 1248736, 316787, 675289, 20346, 37493, 675697, 16847, 11002, 360720, 518263, 36842, 59519, 155045, 445681, 887229, 570147, 16735, 1376042, 88797, 173, 61706, 497330, 11762, 26465, 26386, 418411, 1369605, 3730, 33664, 675144, 188707, 591037, 675207, 136161, 328201, 189203, 543, 712273, 29637, 421100, 23093, 1248760, 139210, 444750, 61680, 3012, 96107, 453536, 88232, 246, 304903, 675150, 27368, 502152, 49847, 27419, 454141, 11305, 611591, 50889, 397873, 29569, 1226008, 448986, 373970, 497230, 65415, 122901, 13048, 53623, 88739, 91783, 248669, 366271, 520664, 144940, 11715, 33469, 1369608, 16506, 333157, 151923, 900920, 19915, 104574, 139099, 104385, 1449169, 259959, 65494, 147981, 624161, 27986, 470033, 139241, 76538, 371655, 77474, 51056, 188196, 49931, 93995, 54547, 469217, 686036, 267163, 410802, 460466, 66311, 16581, 2994, 52087, 83772, 122170, 291960, 510462, 675239, 21716, 75901, 304798, 5797, 37980, 67617, 1450253, 162546, 35486, 22391, 85553, 453570, 401769, 12428, 27629, 117758, 1043745, 1377987, 341382, 1376019, 675206, 675187, 209224, 397731, 630356, 675198, 674555, 119498, 457398, 236376, 469632, 374008, 142808, 149095, 27278, 51182, 674967, 453532, 27347, 454578, 1377257, 17347, 325239, 208749, 460092, 694481, 4584, 182921, 675270, 33986, 27307, 61181, 138037, 16450, 675173, 1383264, 1532240, 373985, 2080, 57397, 403465, 371546, 23199, 27611, 619, 798263, 17169, 88100, 57488, 76766, 675063, 95929, 421157, 3965, 453508, 161281, 16592, 8543, 708075, 421326, 126356, 56644, 27112, 365248, 495109, 1370, 2525, 252155, 508828, 32027, 164680, 499624, 618203, 674441, 418845, 351701, 674404, 417180, 795654, 495572, 111060, 22528, 27624, 674423, 46727, 419596, 66029]	[635, 721, 2431, 16654, 80965, 685974, 27648, 1078501, 11762, 49847, 27419, 11715, 27611]	[0, 0, 0, 0, 0, 0, 0, 0, 1, 1, 1, 1, 1, 1, 1, 1, 1, 1, 1, 1, 1, 1, 1, 1, 1, 1, 1, 1, 1, 1, 1, 1, 1, 1, 1, 1, 1, 1, 1, 1, 1, 1, 1, 1, 1, 1, 1, 1, 1, 1, 1, 1, 1, 1, 1, 1, 1, 1, 1, 1, 1, 1, 1, 1, 1, 1, 1, 1, 1, 1, 1, 1, 1, 1, 1, 1, 1, 1, 1, 1, 1, 1, 1, 1, 1, 1, 1, 1, 1, 1, 1, 1, 1, 1, 1, 1, 1, 1, 1, 1, 1, 1, 1, 1, 1, 1, 1, 1, 1, 1, 1, 1, 1, 1, 1, 1, 1, 1, 1, 1, 1, 1, 1, 1, 1, 1, 1, 1, 1, 1, 1, 1, 1, 1, 1, 1, 1, 1, 1, 1, 1, 1, 1, 1, 1, 1, 1, 1, 1, 1, 1, 1, 1, 1, 1, 1, 1, 1, 1, 1, 1, 1, 1, 1, 1, 1, 1, 1, 1, 1, 1, 1, 1, 1, 1, 1, 1, 1, 1, 1, 1, 1, 1, 1, 1, 1, 1, 1, 1, 1, 1, 1, 1, 1, 1, 1, 1, 1, 1, 1, 1, 1, 1, 1, 1, 1, 1, 1, 1, 1, 1, 1, 1, 1, 1, 1, 1, 1, 1, 1, 1, 1, 1, 1, 1, 1, 1, 1, 1, 1, 1, 1, 1, 1, 1, 1, 1, 1, 1, 1, 1, 1, 1, 1, 1, 1, 1, 1, 1, 1, 1, 1, 1, 1, 1, 1, 1, 1, 1, 1, 1, 1, 1, 1, 1, 1, 1, 1, 1, 1, 1, 1, 1, 1, 1, 1, 1, 1, 1, 1, 1, 1, 1, 1, 1, 1, 1, 1, 1, 1, 1, 1, 1, 1, 1, 1, 1, 1, 1, 1, 1, 1, 1, 1, 1, 1, 1, 1, 1, 1, 1, 1, 1, 1, 1, 1, 1, 1, 1, 1, 1, 1, 1, 1, 1, 1, 1, 1, 1, 1, 1, 1, 1, 1, 1, 1, 1, 1, 1, 1, 1, 1, 1, 1, 1, 1, 1, 1, 1, 1, 1]	0.35471585785950593	11881.0	GABA receptor beta-3 subunit	SINGLE PROTEIN	Homo sapiens	Homo sapiens	0.07692307692307693	0.02564102564102564	0.9649122807017544	0.052631578947368425	0.05128205128205129
P28472	351	9	0.1111111111111111	342	0.03508771929824561	13.0	338.0	EYE IRRITATION	3.1666666666666665	0.2908398221530049	[1, 1, 0, 1, 0, 1, 1, 0, 0, 0, 0, 0, 0, 0, 0, 0, 0, 0, 0, 0, 0, 0, 0, 0, 0, 0, 0, 0, 0, 0, 0, 0, 0, 0, 0, 0, 0, 0, 0, 0, 0, 0, 0, 0, 0, 0, 0, 0, 0, 0, 1, 0, 0, 0, 0, 0, 0, 0, 0, 0, 0, 0, 0, 0, 0, 0, 0, 0, 1, 0, 0, 0, 0, 0, 0, 0, 0, 0, 0, 0, 0, 0, 0, 0, 0, 0, 0, 0, 0, 0, 1, 0, 0, 0, 0, 0, 0, 0, 0, 0, 0, 0, 0, 0, 0, 0, 0, 0, 0, 0, 0, 0, 0, 0, 0, 0, 0, 0, 0, 0, 0, 0, 0, 0, 0, 0, 0, 0, 0, 0, 0, 0, 0, 0, 0, 0, 0, 0, 0, 0, 0, 0, 0, 0, 0, 0, 0, 0, 0, 1, 0, 0, 0, 0, 0, 0, 0, 0, 0, 0, 0, 0, 0, 0, 0, 0, 0, 0, 0, 0, 0, 0, 0, 0, 0, 0, 0, 0, 0, 0, 0, 1, 1, 0, 0, 0, 0, 0, 0, 0, 0, 0, 0, 0, 0, 0, 0, 0, 0, 0, 0, 0, 0, 1, 0, 0, 0, 0, 0, 0, 0, 0, 0, 0, 0, 0, 0, 0, 0, 0, 0, 0, 0, 0, 0, 0, 0, 0, 0, 0, 0, 0, 0, 0, 0, 0, 0, 0, 0, 0, 0, 0, 0, 0, 0, 0, 0, 0, 0, 0, 0, 0, 0, 0, 0, 0, 0, 0, 0, 0, 0, 0, 0, 0, 0, 0, 0, 0, 0, 0, 0, 0, 0, 0, 0, 0, 0, 0, 0, 0, 0, 0, 0, 0, 0, 0, 0, 0, 0, 0, 0, 0, 0, 0, 0, 0, 0, 0, 0, 0, 0, 0, 0, 0, 0, 0, 0, 1, 0, 0, 0, 0, 0, 0, 0, 0, 0, 0, 0, 0, 0, 0, 0, 0, 0, 0, 0, 0, 0, 0, 0, 0, 0, 0, 0, 0, 0, 0, 0, 0, 0, 0, 0, 0, 0, 0, 0, 0, 0, 0, 0]	[0, 0, 0, 0, 0, 0, 0, 0, 0, 0, 0, 0, 0, 0, 0, 0, 0, 0, 0, 0, 0, 0, 0, 0, 0, 0, 0, 0, 0, 0, 0, 0, 0, 0, 0, 0, 0, 0, 0, 0, 0, 0, 0, 0, 0, 0, 0, 0, 0, 0, 0, 0, 1, 0, 0, 0, 0, 0, 0, 0, 0, 0, 0, 0, 0, 0, 0, 0, 0, 0, 1, 0, 0, 0, 0, 0, 0, 0, 0, 0, 0, 0, 0, 0, 0, 0, 0, 0, 0, 0, 0, 0, 0, 0, 0, 0, 0, 0, 0, 0, 0, 0, 0, 1, 0, 0, 0, 0, 0, 0, 0, 0, 0, 0, 0, 0, 0, 0, 0, 0, 0, 0, 0, 0, 0, 0, 0, 0, 0, 1, 0, 0, 0, 0, 0, 0, 0, 0, 0, 0, 0, 0, 0, 0, 0, 1, 0, 0, 0, 0, 0, 0, 0, 0, 0, 0, 0, 0, 0, 0, 0, 0, 0, 0, 0, 0, 0, 0, 0, 0, 0, 0, 1, 0, 0, 0, 0, 0, 0, 0, 0, 0, 1, 0, 0, 0, 0, 0, 0, 0, 0, 0, 0, 0, 0, 0, 0, 0, 0, 0, 0, 0, 1, 0, 0, 0, 0, 0, 0, 0, 0, 0, 0, 0, 0, 0, 0, 0, 0, 0, 0, 0, 0, 0, 0, 0, 0, 0, 0, 0, 0, 0, 0, 0, 0, 0, 0, 0, 0, 0, 0, 0, 0, 0, 0, 0, 0, 0, 0, 0, 0, 0, 0, 0, 0, 0, 0, 0, 0, 0, 0, 0, 0, 0, 0, 0, 0, 0, 0, 0, 0, 0, 0, 0, 0, 0, 0, 0, 0, 0, 0, 0, 0, 0, 0, 0, 0, 0, 0, 0, 0, 1, 0, 0, 0, 0, 0, 0, 0, 0, 0, 0, 0, 0, 0, 0, 0, 0, 0, 0, 0, 0, 0, 0, 0, 0, 0, 0, 0, 0, 0, 0, 0, 0, 0, 0, 0, 0, 0, 0, 0, 0, 0, 0, 0, 0, 0, 0, 0, 0, 0, 0, 0, 0, 0, 0, 0, 0, 0, 0, 0]	[635, 721, 2327, 2431, 11819, 16654, 80965, 421332, 3599, 8130, 43354, 179594, 57186, 650126, 480746, 421317, 26280, 25760, 49842, 451744, 82721, 29890, 560078, 453655, 558106, 16591, 373806, 421032, 675163, 454076, 328137, 418487, 430642, 27251, 150451, 6723, 454084, 255373, 27341, 35358, 104846, 421902, 138594, 12506, 255904, 13928, 407549, 65798, 93895, 674419, 685974, 626453, 33202, 506444, 155006, 230659, 1369604, 1333, 372385, 2208, 148018, 16303, 29090, 14125, 328601, 71516, 1383114, 432232, 27648, 255510, 140107, 1037865, 581569, 675285, 500007, 61945, 62111, 27626, 1325, 219334, 321213, 60319, 374064, 276734, 40542, 431765, 321707, 46726, 346895, 171587, 1078501, 418401, 625589, 111390, 699372, 902414, 675704, 15217, 33060, 84624, 33576, 110947, 418415, 119162, 20881, 85305, 83724, 27340, 266225, 369179, 674321, 371561, 6968, 641256, 150882, 132933, 9217, 8516, 227437, 61682, 14440, 685093, 94091, 314587, 5582, 411450, 389011, 1248736, 316787, 675289, 20346, 37493, 675697, 16847, 11002, 360720, 518263, 36842, 59519, 155045, 445681, 887229, 570147, 16735, 1376042, 88797, 173, 61706, 497330, 11762, 26465, 26386, 418411, 1369605, 3730, 33664, 675144, 188707, 591037, 675207, 136161, 328201, 189203, 543, 712273, 29637, 421100, 23093, 1248760, 139210, 444750, 61680, 3012, 96107, 453536, 88232, 246, 304903, 675150, 27368, 502152, 49847, 27419, 454141, 11305, 611591, 50889, 397873, 29569, 1226008, 448986, 373970, 497230, 65415, 122901, 13048, 53623, 88739, 91783, 248669, 366271, 520664, 144940, 11715, 33469, 1369608, 16506, 333157, 151923, 900920, 19915, 104574, 139099, 104385, 1449169, 259959, 65494, 147981, 624161, 27986, 470033, 139241, 76538, 371655, 77474, 51056, 188196, 49931, 93995, 54547, 469217, 686036, 267163, 410802, 460466, 66311, 16581, 2994, 52087, 83772, 122170, 291960, 510462, 675239, 21716, 75901, 304798, 5797, 37980, 67617, 1450253, 162546, 35486, 22391, 85553, 453570, 401769, 12428, 27629, 117758, 1043745, 1377987, 341382, 1376019, 675206, 675187, 209224, 397731, 630356, 675198, 674555, 119498, 457398, 236376, 469632, 374008, 142808, 149095, 27278, 51182, 674967, 453532, 27347, 454578, 1377257, 17347, 325239, 208749, 460092, 694481, 4584, 182921, 675270, 33986, 27307, 61181, 138037, 16450, 675173, 1383264, 1532240, 373985, 2080, 57397, 403465, 371546, 23199, 27611, 619, 798263, 17169, 88100, 57488, 76766, 675063, 95929, 421157, 3965, 453508, 161281, 16592, 8543, 708075, 421326, 126356, 56644, 27112, 365248, 495109, 1370, 2525, 252155, 508828, 32027, 164680, 499624, 618203, 674441, 418845, 351701, 674404, 417180, 795654, 495572, 111060, 22528, 27624, 674423, 46727, 419596, 66029]	[635, 721, 2431, 16654, 80965, 685974, 27648, 1078501, 11762, 49847, 27419, 11715, 27611]	[0, 0, 0, 0, 0, 0, 0, 0, 1, 1, 1, 1, 1, 1, 1, 1, 1, 1, 1, 1, 1, 1, 1, 1, 1, 1, 1, 1, 1, 1, 1, 1, 1, 1, 1, 1, 1, 1, 1, 1, 1, 1, 1, 1, 1, 1, 1, 1, 1, 1, 1, 1, 1, 1, 1, 1, 1, 1, 1, 1, 1, 1, 1, 1, 1, 1, 1, 1, 1, 1, 1, 1, 1, 1, 1, 1, 1, 1, 1, 1, 1, 1, 1, 1, 1, 1, 1, 1, 1, 1, 1, 1, 1, 1, 1, 1, 1, 1, 1, 1, 1, 1, 1, 1, 1, 1, 1, 1, 1, 1, 1, 1, 1, 1, 1, 1, 1, 1, 1, 1, 1, 1, 1, 1, 1, 1, 1, 1, 1, 1, 1, 1, 1, 1, 1, 1, 1, 1, 1, 1, 1, 1, 1, 1, 1, 1, 1, 1, 1, 1, 1, 1, 1, 1, 1, 1, 1, 1, 1, 1, 1, 1, 1, 1, 1, 1, 1, 1, 1, 1, 1, 1, 1, 1, 1, 1, 1, 1, 1, 1, 1, 1, 1, 1, 1, 1, 1, 1, 1, 1, 1, 1, 1, 1, 1, 1, 1, 1, 1, 1, 1, 1, 1, 1, 1, 1, 1, 1, 1, 1, 1, 1, 1, 1, 1, 1, 1, 1, 1, 1, 1, 1, 1, 1, 1, 1, 1, 1, 1, 1, 1, 1, 1, 1, 1, 1, 1, 1, 1, 1, 1, 1, 1, 1, 1, 1, 1, 1, 1, 1, 1, 1, 1, 1, 1, 1, 1, 1, 1, 1, 1, 1, 1, 1, 1, 1, 1, 1, 1, 1, 1, 1, 1, 1, 1, 1, 1, 1, 1, 1, 1, 1, 1, 1, 1, 1, 1, 1, 1, 1, 1, 1, 1, 1, 1, 1, 1, 1, 1, 1, 1, 1, 1, 1, 1, 1, 1, 1, 1, 1, 1, 1, 1, 1, 1, 1, 1, 1, 1, 1, 1, 1, 1, 1, 1, 1, 1, 1, 1, 1, 1, 1, 1, 1, 1, 1, 1, 1, 1, 1, 1, 1, 1, 1, 1, 1, 1, 1, 1, 1, 1]	0.35471585785950593	11881.0	GABA receptor beta-3 subunit	SINGLE PROTEIN	Homo sapiens	Homo sapiens	0.07692307692307693	0.02564102564102564	0.9649122807017544	0.052631578947368425	0.05128205128205129
P28472	351	9	0.1111111111111111	342	0.03508771929824561	13.0	338.0	ENTEROBACTER INFECTION	3.1666666666666665	0.2908398221530049	[1, 1, 0, 1, 0, 1, 1, 0, 0, 0, 0, 0, 0, 0, 0, 0, 0, 0, 0, 0, 0, 0, 0, 0, 0, 0, 0, 0, 0, 0, 0, 0, 0, 0, 0, 0, 0, 0, 0, 0, 0, 0, 0, 0, 0, 0, 0, 0, 0, 0, 1, 0, 0, 0, 0, 0, 0, 0, 0, 0, 0, 0, 0, 0, 0, 0, 0, 0, 1, 0, 0, 0, 0, 0, 0, 0, 0, 0, 0, 0, 0, 0, 0, 0, 0, 0, 0, 0, 0, 0, 1, 0, 0, 0, 0, 0, 0, 0, 0, 0, 0, 0, 0, 0, 0, 0, 0, 0, 0, 0, 0, 0, 0, 0, 0, 0, 0, 0, 0, 0, 0, 0, 0, 0, 0, 0, 0, 0, 0, 0, 0, 0, 0, 0, 0, 0, 0, 0, 0, 0, 0, 0, 0, 0, 0, 0, 0, 0, 0, 1, 0, 0, 0, 0, 0, 0, 0, 0, 0, 0, 0, 0, 0, 0, 0, 0, 0, 0, 0, 0, 0, 0, 0, 0, 0, 0, 0, 0, 0, 0, 0, 1, 1, 0, 0, 0, 0, 0, 0, 0, 0, 0, 0, 0, 0, 0, 0, 0, 0, 0, 0, 0, 0, 1, 0, 0, 0, 0, 0, 0, 0, 0, 0, 0, 0, 0, 0, 0, 0, 0, 0, 0, 0, 0, 0, 0, 0, 0, 0, 0, 0, 0, 0, 0, 0, 0, 0, 0, 0, 0, 0, 0, 0, 0, 0, 0, 0, 0, 0, 0, 0, 0, 0, 0, 0, 0, 0, 0, 0, 0, 0, 0, 0, 0, 0, 0, 0, 0, 0, 0, 0, 0, 0, 0, 0, 0, 0, 0, 0, 0, 0, 0, 0, 0, 0, 0, 0, 0, 0, 0, 0, 0, 0, 0, 0, 0, 0, 0, 0, 0, 0, 0, 0, 0, 0, 0, 0, 1, 0, 0, 0, 0, 0, 0, 0, 0, 0, 0, 0, 0, 0, 0, 0, 0, 0, 0, 0, 0, 0, 0, 0, 0, 0, 0, 0, 0, 0, 0, 0, 0, 0, 0, 0, 0, 0, 0, 0, 0, 0, 0, 0]	[0, 0, 0, 0, 0, 0, 1, 0, 0, 0, 0, 0, 0, 0, 0, 0, 0, 0, 0, 0, 0, 1, 0, 0, 0, 0, 0, 0, 0, 0, 0, 0, 0, 0, 0, 0, 0, 0, 0, 0, 0, 0, 0, 0, 0, 0, 0, 0, 0, 0, 0, 0, 0, 0, 0, 1, 0, 0, 0, 0, 0, 0, 0, 0, 0, 0, 0, 0, 0, 0, 0, 0, 0, 0, 0, 0, 0, 0, 0, 0, 0, 0, 0, 0, 0, 0, 0, 0, 0, 0, 0, 0, 0, 0, 0, 0, 0, 0, 0, 0, 0, 0, 0, 0, 0, 0, 0, 0, 0, 0, 0, 0, 0, 0, 0, 0, 0, 0, 0, 0, 0, 0, 0, 0, 0, 0, 0, 0, 0, 0, 0, 0, 0, 0, 0, 0, 0, 0, 0, 0, 0, 0, 0, 0, 0, 0, 0, 0, 0, 0, 0, 0, 0, 0, 0, 0, 0, 0, 0, 0, 0, 0, 0, 0, 0, 0, 0, 0, 0, 0, 0, 0, 0, 0, 0, 0, 0, 0, 0, 0, 0, 0, 0, 0, 0, 0, 0, 0, 0, 0, 0, 0, 0, 0, 0, 0, 0, 0, 0, 0, 0, 0, 0, 0, 0, 0, 0, 0, 0, 0, 0, 0, 0, 0, 0, 0, 0, 0, 0, 0, 0, 0, 0, 0, 0, 0, 0, 1, 0, 0, 0, 0, 0, 0, 0, 0, 0, 0, 0, 1, 0, 0, 1, 0, 0, 0, 0, 0, 0, 0, 0, 0, 0, 0, 0, 0, 0, 0, 0, 0, 0, 0, 0, 0, 0, 0, 0, 0, 0, 0, 0, 0, 0, 0, 0, 0, 1, 0, 0, 1, 0, 0, 0, 0, 0, 0, 0, 0, 0, 0, 0, 0, 0, 0, 0, 0, 0, 0, 0, 0, 0, 0, 0, 0, 0, 0, 0, 0, 0, 0, 0, 0, 0, 0, 0, 0, 0, 0, 0, 0, 0, 0, 0, 0, 0, 0, 0, 0, 0, 0, 0, 0, 0, 0, 0, 0, 0, 0, 0, 0, 0, 0, 0, 0, 0, 0, 1, 0, 0, 0, 0]	[635, 721, 2327, 2431, 11819, 16654, 80965, 421332, 3599, 8130, 43354, 179594, 57186, 650126, 480746, 421317, 26280, 25760, 49842, 451744, 82721, 29890, 560078, 453655, 558106, 16591, 373806, 421032, 675163, 454076, 328137, 418487, 430642, 27251, 150451, 6723, 454084, 255373, 27341, 35358, 104846, 421902, 138594, 12506, 255904, 13928, 407549, 65798, 93895, 674419, 685974, 626453, 33202, 506444, 155006, 230659, 1369604, 1333, 372385, 2208, 148018, 16303, 29090, 14125, 328601, 71516, 1383114, 432232, 27648, 255510, 140107, 1037865, 581569, 675285, 500007, 61945, 62111, 27626, 1325, 219334, 321213, 60319, 374064, 276734, 40542, 431765, 321707, 46726, 346895, 171587, 1078501, 418401, 625589, 111390, 699372, 902414, 675704, 15217, 33060, 84624, 33576, 110947, 418415, 119162, 20881, 85305, 83724, 27340, 266225, 369179, 674321, 371561, 6968, 641256, 150882, 132933, 9217, 8516, 227437, 61682, 14440, 685093, 94091, 314587, 5582, 411450, 389011, 1248736, 316787, 675289, 20346, 37493, 675697, 16847, 11002, 360720, 518263, 36842, 59519, 155045, 445681, 887229, 570147, 16735, 1376042, 88797, 173, 61706, 497330, 11762, 26465, 26386, 418411, 1369605, 3730, 33664, 675144, 188707, 591037, 675207, 136161, 328201, 189203, 543, 712273, 29637, 421100, 23093, 1248760, 139210, 444750, 61680, 3012, 96107, 453536, 88232, 246, 304903, 675150, 27368, 502152, 49847, 27419, 454141, 11305, 611591, 50889, 397873, 29569, 1226008, 448986, 373970, 497230, 65415, 122901, 13048, 53623, 88739, 91783, 248669, 366271, 520664, 144940, 11715, 33469, 1369608, 16506, 333157, 151923, 900920, 19915, 104574, 139099, 104385, 1449169, 259959, 65494, 147981, 624161, 27986, 470033, 139241, 76538, 371655, 77474, 51056, 188196, 49931, 93995, 54547, 469217, 686036, 267163, 410802, 460466, 66311, 16581, 2994, 52087, 83772, 122170, 291960, 510462, 675239, 21716, 75901, 304798, 5797, 37980, 67617, 1450253, 162546, 35486, 22391, 85553, 453570, 401769, 12428, 27629, 117758, 1043745, 1377987, 341382, 1376019, 675206, 675187, 209224, 397731, 630356, 675198, 674555, 119498, 457398, 236376, 469632, 374008, 142808, 149095, 27278, 51182, 674967, 453532, 27347, 454578, 1377257, 17347, 325239, 208749, 460092, 694481, 4584, 182921, 675270, 33986, 27307, 61181, 138037, 16450, 675173, 1383264, 1532240, 373985, 2080, 57397, 403465, 371546, 23199, 27611, 619, 798263, 17169, 88100, 57488, 76766, 675063, 95929, 421157, 3965, 453508, 161281, 16592, 8543, 708075, 421326, 126356, 56644, 27112, 365248, 495109, 1370, 2525, 252155, 508828, 32027, 164680, 499624, 618203, 674441, 418845, 351701, 674404, 417180, 795654, 495572, 111060, 22528, 27624, 674423, 46727, 419596, 66029]	[635, 721, 2431, 16654, 80965, 685974, 27648, 1078501, 11762, 49847, 27419, 11715, 27611]	[0, 0, 0, 0, 0, 0, 0, 0, 1, 1, 1, 1, 1, 1, 1, 1, 1, 1, 1, 1, 1, 1, 1, 1, 1, 1, 1, 1, 1, 1, 1, 1, 1, 1, 1, 1, 1, 1, 1, 1, 1, 1, 1, 1, 1, 1, 1, 1, 1, 1, 1, 1, 1, 1, 1, 1, 1, 1, 1, 1, 1, 1, 1, 1, 1, 1, 1, 1, 1, 1, 1, 1, 1, 1, 1, 1, 1, 1, 1, 1, 1, 1, 1, 1, 1, 1, 1, 1, 1, 1, 1, 1, 1, 1, 1, 1, 1, 1, 1, 1, 1, 1, 1, 1, 1, 1, 1, 1, 1, 1, 1, 1, 1, 1, 1, 1, 1, 1, 1, 1, 1, 1, 1, 1, 1, 1, 1, 1, 1, 1, 1, 1, 1, 1, 1, 1, 1, 1, 1, 1, 1, 1, 1, 1, 1, 1, 1, 1, 1, 1, 1, 1, 1, 1, 1, 1, 1, 1, 1, 1, 1, 1, 1, 1, 1, 1, 1, 1, 1, 1, 1, 1, 1, 1, 1, 1, 1, 1, 1, 1, 1, 1, 1, 1, 1, 1, 1, 1, 1, 1, 1, 1, 1, 1, 1, 1, 1, 1, 1, 1, 1, 1, 1, 1, 1, 1, 1, 1, 1, 1, 1, 1, 1, 1, 1, 1, 1, 1, 1, 1, 1, 1, 1, 1, 1, 1, 1, 1, 1, 1, 1, 1, 1, 1, 1, 1, 1, 1, 1, 1, 1, 1, 1, 1, 1, 1, 1, 1, 1, 1, 1, 1, 1, 1, 1, 1, 1, 1, 1, 1, 1, 1, 1, 1, 1, 1, 1, 1, 1, 1, 1, 1, 1, 1, 1, 1, 1, 1, 1, 1, 1, 1, 1, 1, 1, 1, 1, 1, 1, 1, 1, 1, 1, 1, 1, 1, 1, 1, 1, 1, 1, 1, 1, 1, 1, 1, 1, 1, 1, 1, 1, 1, 1, 1, 1, 1, 1, 1, 1, 1, 1, 1, 1, 1, 1, 1, 1, 1, 1, 1, 1, 1, 1, 1, 1, 1, 1, 1, 1, 1, 1, 1, 1, 1, 1, 1, 1, 1, 1, 1, 1]	0.35471585785950593	11881.0	GABA receptor beta-3 subunit	SINGLE PROTEIN	Homo sapiens	Homo sapiens	0.07692307692307693	0.02564102564102564	0.9649122807017544	0.052631578947368425	0.05128205128205129
P28472	351	9	0.1111111111111111	342	0.03508771929824561	13.0	338.0	MACROCYTOSIS	3.1666666666666665	0.2908398221530049	[1, 1, 0, 1, 0, 1, 1, 0, 0, 0, 0, 0, 0, 0, 0, 0, 0, 0, 0, 0, 0, 0, 0, 0, 0, 0, 0, 0, 0, 0, 0, 0, 0, 0, 0, 0, 0, 0, 0, 0, 0, 0, 0, 0, 0, 0, 0, 0, 0, 0, 1, 0, 0, 0, 0, 0, 0, 0, 0, 0, 0, 0, 0, 0, 0, 0, 0, 0, 1, 0, 0, 0, 0, 0, 0, 0, 0, 0, 0, 0, 0, 0, 0, 0, 0, 0, 0, 0, 0, 0, 1, 0, 0, 0, 0, 0, 0, 0, 0, 0, 0, 0, 0, 0, 0, 0, 0, 0, 0, 0, 0, 0, 0, 0, 0, 0, 0, 0, 0, 0, 0, 0, 0, 0, 0, 0, 0, 0, 0, 0, 0, 0, 0, 0, 0, 0, 0, 0, 0, 0, 0, 0, 0, 0, 0, 0, 0, 0, 0, 1, 0, 0, 0, 0, 0, 0, 0, 0, 0, 0, 0, 0, 0, 0, 0, 0, 0, 0, 0, 0, 0, 0, 0, 0, 0, 0, 0, 0, 0, 0, 0, 1, 1, 0, 0, 0, 0, 0, 0, 0, 0, 0, 0, 0, 0, 0, 0, 0, 0, 0, 0, 0, 0, 1, 0, 0, 0, 0, 0, 0, 0, 0, 0, 0, 0, 0, 0, 0, 0, 0, 0, 0, 0, 0, 0, 0, 0, 0, 0, 0, 0, 0, 0, 0, 0, 0, 0, 0, 0, 0, 0, 0, 0, 0, 0, 0, 0, 0, 0, 0, 0, 0, 0, 0, 0, 0, 0, 0, 0, 0, 0, 0, 0, 0, 0, 0, 0, 0, 0, 0, 0, 0, 0, 0, 0, 0, 0, 0, 0, 0, 0, 0, 0, 0, 0, 0, 0, 0, 0, 0, 0, 0, 0, 0, 0, 0, 0, 0, 0, 0, 0, 0, 0, 0, 0, 0, 0, 1, 0, 0, 0, 0, 0, 0, 0, 0, 0, 0, 0, 0, 0, 0, 0, 0, 0, 0, 0, 0, 0, 0, 0, 0, 0, 0, 0, 0, 0, 0, 0, 0, 0, 0, 0, 0, 0, 0, 0, 0, 0, 0, 0]	[0, 1, 0, 0, 0, 0, 0, 0, 0, 0, 0, 0, 0, 0, 0, 0, 0, 0, 0, 0, 0, 0, 0, 0, 0, 0, 0, 0, 0, 0, 0, 0, 0, 0, 0, 0, 0, 0, 0, 0, 0, 0, 0, 0, 0, 0, 0, 0, 0, 0, 0, 0, 0, 0, 0, 1, 0, 0, 0, 0, 0, 0, 0, 0, 0, 0, 0, 0, 0, 0, 0, 0, 0, 0, 0, 0, 0, 0, 0, 0, 0, 0, 0, 0, 0, 0, 0, 0, 0, 0, 0, 0, 0, 0, 0, 0, 0, 1, 0, 0, 0, 0, 0, 0, 0, 0, 0, 0, 0, 0, 0, 0, 0, 0, 0, 0, 0, 0, 0, 0, 0, 0, 0, 0, 0, 0, 0, 0, 0, 0, 0, 1, 0, 0, 0, 0, 0, 0, 0, 0, 0, 0, 0, 0, 0, 0, 0, 0, 0, 0, 0, 0, 0, 0, 0, 0, 0, 0, 0, 0, 1, 0, 1, 0, 0, 0, 0, 0, 0, 0, 0, 0, 0, 0, 0, 0, 0, 0, 0, 0, 0, 0, 0, 0, 0, 0, 0, 0, 0, 0, 0, 0, 0, 0, 0, 0, 0, 0, 0, 0, 0, 0, 0, 0, 0, 0, 0, 0, 0, 0, 0, 0, 0, 0, 0, 0, 0, 0, 0, 0, 0, 0, 0, 0, 0, 0, 0, 1, 0, 0, 1, 0, 0, 0, 0, 0, 0, 0, 0, 0, 0, 0, 0, 0, 0, 0, 0, 0, 0, 0, 0, 0, 0, 0, 0, 0, 0, 0, 0, 0, 0, 0, 0, 0, 0, 0, 0, 0, 0, 0, 0, 0, 0, 0, 0, 0, 0, 0, 0, 0, 0, 0, 0, 0, 0, 0, 0, 0, 0, 0, 0, 0, 0, 0, 1, 0, 0, 0, 0, 0, 0, 0, 0, 0, 0, 0, 0, 0, 0, 0, 0, 0, 0, 0, 0, 0, 0, 0, 0, 0, 0, 0, 0, 0, 0, 0, 0, 0, 0, 0, 0, 0, 0, 0, 0, 0, 0, 0, 0, 0, 0, 0, 0, 0, 0, 0, 0, 0, 0, 0, 0]	[635, 721, 2327, 2431, 11819, 16654, 80965, 421332, 3599, 8130, 43354, 179594, 57186, 650126, 480746, 421317, 26280, 25760, 49842, 451744, 82721, 29890, 560078, 453655, 558106, 16591, 373806, 421032, 675163, 454076, 328137, 418487, 430642, 27251, 150451, 6723, 454084, 255373, 27341, 35358, 104846, 421902, 138594, 12506, 255904, 13928, 407549, 65798, 93895, 674419, 685974, 626453, 33202, 506444, 155006, 230659, 1369604, 1333, 372385, 2208, 148018, 16303, 29090, 14125, 328601, 71516, 1383114, 432232, 27648, 255510, 140107, 1037865, 581569, 675285, 500007, 61945, 62111, 27626, 1325, 219334, 321213, 60319, 374064, 276734, 40542, 431765, 321707, 46726, 346895, 171587, 1078501, 418401, 625589, 111390, 699372, 902414, 675704, 15217, 33060, 84624, 33576, 110947, 418415, 119162, 20881, 85305, 83724, 27340, 266225, 369179, 674321, 371561, 6968, 641256, 150882, 132933, 9217, 8516, 227437, 61682, 14440, 685093, 94091, 314587, 5582, 411450, 389011, 1248736, 316787, 675289, 20346, 37493, 675697, 16847, 11002, 360720, 518263, 36842, 59519, 155045, 445681, 887229, 570147, 16735, 1376042, 88797, 173, 61706, 497330, 11762, 26465, 26386, 418411, 1369605, 3730, 33664, 675144, 188707, 591037, 675207, 136161, 328201, 189203, 543, 712273, 29637, 421100, 23093, 1248760, 139210, 444750, 61680, 3012, 96107, 453536, 88232, 246, 304903, 675150, 27368, 502152, 49847, 27419, 454141, 11305, 611591, 50889, 397873, 29569, 1226008, 448986, 373970, 497230, 65415, 122901, 13048, 53623, 88739, 91783, 248669, 366271, 520664, 144940, 11715, 33469, 1369608, 16506, 333157, 151923, 900920, 19915, 104574, 139099, 104385, 1449169, 259959, 65494, 147981, 624161, 27986, 470033, 139241, 76538, 371655, 77474, 51056, 188196, 49931, 93995, 54547, 469217, 686036, 267163, 410802, 460466, 66311, 16581, 2994, 52087, 83772, 122170, 291960, 510462, 675239, 21716, 75901, 304798, 5797, 37980, 67617, 1450253, 162546, 35486, 22391, 85553, 453570, 401769, 12428, 27629, 117758, 1043745, 1377987, 341382, 1376019, 675206, 675187, 209224, 397731, 630356, 675198, 674555, 119498, 457398, 236376, 469632, 374008, 142808, 149095, 27278, 51182, 674967, 453532, 27347, 454578, 1377257, 17347, 325239, 208749, 460092, 694481, 4584, 182921, 675270, 33986, 27307, 61181, 138037, 16450, 675173, 1383264, 1532240, 373985, 2080, 57397, 403465, 371546, 23199, 27611, 619, 798263, 17169, 88100, 57488, 76766, 675063, 95929, 421157, 3965, 453508, 161281, 16592, 8543, 708075, 421326, 126356, 56644, 27112, 365248, 495109, 1370, 2525, 252155, 508828, 32027, 164680, 499624, 618203, 674441, 418845, 351701, 674404, 417180, 795654, 495572, 111060, 22528, 27624, 674423, 46727, 419596, 66029]	[635, 721, 2431, 16654, 80965, 685974, 27648, 1078501, 11762, 49847, 27419, 11715, 27611]	[0, 0, 0, 0, 0, 0, 0, 0, 1, 1, 1, 1, 1, 1, 1, 1, 1, 1, 1, 1, 1, 1, 1, 1, 1, 1, 1, 1, 1, 1, 1, 1, 1, 1, 1, 1, 1, 1, 1, 1, 1, 1, 1, 1, 1, 1, 1, 1, 1, 1, 1, 1, 1, 1, 1, 1, 1, 1, 1, 1, 1, 1, 1, 1, 1, 1, 1, 1, 1, 1, 1, 1, 1, 1, 1, 1, 1, 1, 1, 1, 1, 1, 1, 1, 1, 1, 1, 1, 1, 1, 1, 1, 1, 1, 1, 1, 1, 1, 1, 1, 1, 1, 1, 1, 1, 1, 1, 1, 1, 1, 1, 1, 1, 1, 1, 1, 1, 1, 1, 1, 1, 1, 1, 1, 1, 1, 1, 1, 1, 1, 1, 1, 1, 1, 1, 1, 1, 1, 1, 1, 1, 1, 1, 1, 1, 1, 1, 1, 1, 1, 1, 1, 1, 1, 1, 1, 1, 1, 1, 1, 1, 1, 1, 1, 1, 1, 1, 1, 1, 1, 1, 1, 1, 1, 1, 1, 1, 1, 1, 1, 1, 1, 1, 1, 1, 1, 1, 1, 1, 1, 1, 1, 1, 1, 1, 1, 1, 1, 1, 1, 1, 1, 1, 1, 1, 1, 1, 1, 1, 1, 1, 1, 1, 1, 1, 1, 1, 1, 1, 1, 1, 1, 1, 1, 1, 1, 1, 1, 1, 1, 1, 1, 1, 1, 1, 1, 1, 1, 1, 1, 1, 1, 1, 1, 1, 1, 1, 1, 1, 1, 1, 1, 1, 1, 1, 1, 1, 1, 1, 1, 1, 1, 1, 1, 1, 1, 1, 1, 1, 1, 1, 1, 1, 1, 1, 1, 1, 1, 1, 1, 1, 1, 1, 1, 1, 1, 1, 1, 1, 1, 1, 1, 1, 1, 1, 1, 1, 1, 1, 1, 1, 1, 1, 1, 1, 1, 1, 1, 1, 1, 1, 1, 1, 1, 1, 1, 1, 1, 1, 1, 1, 1, 1, 1, 1, 1, 1, 1, 1, 1, 1, 1, 1, 1, 1, 1, 1, 1, 1, 1, 1, 1, 1, 1, 1, 1, 1, 1, 1, 1, 1]	0.35471585785950593	11881.0	GABA receptor beta-3 subunit	SINGLE PROTEIN	Homo sapiens	Homo sapiens	0.07692307692307693	0.02564102564102564	0.9649122807017544	0.052631578947368425	0.05128205128205129
P28472	351	9	0.1111111111111111	342	0.03508771929824561	13.0	338.0	THROMBOTIC THROMBOCYTOPENIC PURPURA	3.1666666666666665	0.2908398221530049	[1, 1, 0, 1, 0, 1, 1, 0, 0, 0, 0, 0, 0, 0, 0, 0, 0, 0, 0, 0, 0, 0, 0, 0, 0, 0, 0, 0, 0, 0, 0, 0, 0, 0, 0, 0, 0, 0, 0, 0, 0, 0, 0, 0, 0, 0, 0, 0, 0, 0, 1, 0, 0, 0, 0, 0, 0, 0, 0, 0, 0, 0, 0, 0, 0, 0, 0, 0, 1, 0, 0, 0, 0, 0, 0, 0, 0, 0, 0, 0, 0, 0, 0, 0, 0, 0, 0, 0, 0, 0, 1, 0, 0, 0, 0, 0, 0, 0, 0, 0, 0, 0, 0, 0, 0, 0, 0, 0, 0, 0, 0, 0, 0, 0, 0, 0, 0, 0, 0, 0, 0, 0, 0, 0, 0, 0, 0, 0, 0, 0, 0, 0, 0, 0, 0, 0, 0, 0, 0, 0, 0, 0, 0, 0, 0, 0, 0, 0, 0, 1, 0, 0, 0, 0, 0, 0, 0, 0, 0, 0, 0, 0, 0, 0, 0, 0, 0, 0, 0, 0, 0, 0, 0, 0, 0, 0, 0, 0, 0, 0, 0, 1, 1, 0, 0, 0, 0, 0, 0, 0, 0, 0, 0, 0, 0, 0, 0, 0, 0, 0, 0, 0, 0, 1, 0, 0, 0, 0, 0, 0, 0, 0, 0, 0, 0, 0, 0, 0, 0, 0, 0, 0, 0, 0, 0, 0, 0, 0, 0, 0, 0, 0, 0, 0, 0, 0, 0, 0, 0, 0, 0, 0, 0, 0, 0, 0, 0, 0, 0, 0, 0, 0, 0, 0, 0, 0, 0, 0, 0, 0, 0, 0, 0, 0, 0, 0, 0, 0, 0, 0, 0, 0, 0, 0, 0, 0, 0, 0, 0, 0, 0, 0, 0, 0, 0, 0, 0, 0, 0, 0, 0, 0, 0, 0, 0, 0, 0, 0, 0, 0, 0, 0, 0, 0, 0, 0, 0, 1, 0, 0, 0, 0, 0, 0, 0, 0, 0, 0, 0, 0, 0, 0, 0, 0, 0, 0, 0, 0, 0, 0, 0, 0, 0, 0, 0, 0, 0, 0, 0, 0, 0, 0, 0, 0, 0, 0, 0, 0, 0, 0, 0]	[0, 0, 0, 0, 0, 0, 1, 0, 0, 0, 0, 0, 0, 0, 0, 0, 0, 0, 0, 0, 0, 0, 0, 0, 0, 0, 0, 0, 0, 0, 0, 0, 0, 0, 0, 0, 0, 0, 0, 0, 0, 0, 0, 0, 0, 0, 0, 0, 1, 0, 0, 0, 0, 0, 0, 0, 0, 0, 0, 0, 0, 0, 0, 0, 0, 0, 0, 0, 0, 0, 0, 0, 0, 0, 0, 0, 0, 0, 0, 0, 0, 0, 0, 0, 0, 0, 0, 0, 0, 0, 0, 0, 0, 0, 0, 0, 0, 0, 0, 0, 0, 0, 0, 0, 0, 0, 0, 0, 0, 0, 0, 0, 0, 0, 0, 0, 0, 0, 0, 0, 0, 0, 0, 0, 0, 0, 0, 0, 0, 0, 0, 0, 0, 0, 0, 0, 0, 0, 0, 0, 0, 0, 1, 0, 0, 0, 0, 0, 0, 0, 0, 0, 0, 0, 0, 0, 0, 0, 0, 0, 0, 0, 0, 0, 0, 0, 0, 0, 0, 0, 0, 0, 0, 0, 0, 0, 0, 0, 0, 0, 0, 0, 0, 0, 0, 0, 0, 0, 0, 0, 0, 0, 0, 0, 0, 0, 0, 0, 0, 0, 0, 0, 0, 0, 0, 0, 0, 0, 0, 0, 0, 0, 0, 0, 0, 0, 0, 0, 1, 0, 0, 0, 0, 0, 0, 0, 0, 0, 0, 0, 0, 0, 0, 0, 0, 0, 0, 0, 0, 0, 0, 0, 0, 0, 0, 1, 0, 0, 0, 0, 0, 0, 0, 0, 0, 0, 0, 0, 0, 0, 0, 0, 0, 0, 0, 0, 0, 0, 0, 0, 0, 0, 0, 0, 0, 1, 1, 0, 0, 0, 0, 0, 0, 0, 0, 0, 0, 0, 0, 0, 0, 0, 0, 1, 0, 0, 0, 0, 0, 0, 0, 0, 0, 0, 0, 0, 0, 0, 0, 0, 0, 0, 0, 0, 0, 0, 0, 0, 0, 0, 0, 0, 0, 0, 0, 0, 0, 0, 0, 0, 0, 0, 0, 0, 0, 0, 0, 0, 0, 0, 0, 0, 0, 0, 0, 0, 0, 0, 0, 1, 0]	[635, 721, 2327, 2431, 11819, 16654, 80965, 421332, 3599, 8130, 43354, 179594, 57186, 650126, 480746, 421317, 26280, 25760, 49842, 451744, 82721, 29890, 560078, 453655, 558106, 16591, 373806, 421032, 675163, 454076, 328137, 418487, 430642, 27251, 150451, 6723, 454084, 255373, 27341, 35358, 104846, 421902, 138594, 12506, 255904, 13928, 407549, 65798, 93895, 674419, 685974, 626453, 33202, 506444, 155006, 230659, 1369604, 1333, 372385, 2208, 148018, 16303, 29090, 14125, 328601, 71516, 1383114, 432232, 27648, 255510, 140107, 1037865, 581569, 675285, 500007, 61945, 62111, 27626, 1325, 219334, 321213, 60319, 374064, 276734, 40542, 431765, 321707, 46726, 346895, 171587, 1078501, 418401, 625589, 111390, 699372, 902414, 675704, 15217, 33060, 84624, 33576, 110947, 418415, 119162, 20881, 85305, 83724, 27340, 266225, 369179, 674321, 371561, 6968, 641256, 150882, 132933, 9217, 8516, 227437, 61682, 14440, 685093, 94091, 314587, 5582, 411450, 389011, 1248736, 316787, 675289, 20346, 37493, 675697, 16847, 11002, 360720, 518263, 36842, 59519, 155045, 445681, 887229, 570147, 16735, 1376042, 88797, 173, 61706, 497330, 11762, 26465, 26386, 418411, 1369605, 3730, 33664, 675144, 188707, 591037, 675207, 136161, 328201, 189203, 543, 712273, 29637, 421100, 23093, 1248760, 139210, 444750, 61680, 3012, 96107, 453536, 88232, 246, 304903, 675150, 27368, 502152, 49847, 27419, 454141, 11305, 611591, 50889, 397873, 29569, 1226008, 448986, 373970, 497230, 65415, 122901, 13048, 53623, 88739, 91783, 248669, 366271, 520664, 144940, 11715, 33469, 1369608, 16506, 333157, 151923, 900920, 19915, 104574, 139099, 104385, 1449169, 259959, 65494, 147981, 624161, 27986, 470033, 139241, 76538, 371655, 77474, 51056, 188196, 49931, 93995, 54547, 469217, 686036, 267163, 410802, 460466, 66311, 16581, 2994, 52087, 83772, 122170, 291960, 510462, 675239, 21716, 75901, 304798, 5797, 37980, 67617, 1450253, 162546, 35486, 22391, 85553, 453570, 401769, 12428, 27629, 117758, 1043745, 1377987, 341382, 1376019, 675206, 675187, 209224, 397731, 630356, 675198, 674555, 119498, 457398, 236376, 469632, 374008, 142808, 149095, 27278, 51182, 674967, 453532, 27347, 454578, 1377257, 17347, 325239, 208749, 460092, 694481, 4584, 182921, 675270, 33986, 27307, 61181, 138037, 16450, 675173, 1383264, 1532240, 373985, 2080, 57397, 403465, 371546, 23199, 27611, 619, 798263, 17169, 88100, 57488, 76766, 675063, 95929, 421157, 3965, 453508, 161281, 16592, 8543, 708075, 421326, 126356, 56644, 27112, 365248, 495109, 1370, 2525, 252155, 508828, 32027, 164680, 499624, 618203, 674441, 418845, 351701, 674404, 417180, 795654, 495572, 111060, 22528, 27624, 674423, 46727, 419596, 66029]	[635, 721, 2431, 16654, 80965, 685974, 27648, 1078501, 11762, 49847, 27419, 11715, 27611]	[0, 0, 0, 0, 0, 0, 0, 0, 1, 1, 1, 1, 1, 1, 1, 1, 1, 1, 1, 1, 1, 1, 1, 1, 1, 1, 1, 1, 1, 1, 1, 1, 1, 1, 1, 1, 1, 1, 1, 1, 1, 1, 1, 1, 1, 1, 1, 1, 1, 1, 1, 1, 1, 1, 1, 1, 1, 1, 1, 1, 1, 1, 1, 1, 1, 1, 1, 1, 1, 1, 1, 1, 1, 1, 1, 1, 1, 1, 1, 1, 1, 1, 1, 1, 1, 1, 1, 1, 1, 1, 1, 1, 1, 1, 1, 1, 1, 1, 1, 1, 1, 1, 1, 1, 1, 1, 1, 1, 1, 1, 1, 1, 1, 1, 1, 1, 1, 1, 1, 1, 1, 1, 1, 1, 1, 1, 1, 1, 1, 1, 1, 1, 1, 1, 1, 1, 1, 1, 1, 1, 1, 1, 1, 1, 1, 1, 1, 1, 1, 1, 1, 1, 1, 1, 1, 1, 1, 1, 1, 1, 1, 1, 1, 1, 1, 1, 1, 1, 1, 1, 1, 1, 1, 1, 1, 1, 1, 1, 1, 1, 1, 1, 1, 1, 1, 1, 1, 1, 1, 1, 1, 1, 1, 1, 1, 1, 1, 1, 1, 1, 1, 1, 1, 1, 1, 1, 1, 1, 1, 1, 1, 1, 1, 1, 1, 1, 1, 1, 1, 1, 1, 1, 1, 1, 1, 1, 1, 1, 1, 1, 1, 1, 1, 1, 1, 1, 1, 1, 1, 1, 1, 1, 1, 1, 1, 1, 1, 1, 1, 1, 1, 1, 1, 1, 1, 1, 1, 1, 1, 1, 1, 1, 1, 1, 1, 1, 1, 1, 1, 1, 1, 1, 1, 1, 1, 1, 1, 1, 1, 1, 1, 1, 1, 1, 1, 1, 1, 1, 1, 1, 1, 1, 1, 1, 1, 1, 1, 1, 1, 1, 1, 1, 1, 1, 1, 1, 1, 1, 1, 1, 1, 1, 1, 1, 1, 1, 1, 1, 1, 1, 1, 1, 1, 1, 1, 1, 1, 1, 1, 1, 1, 1, 1, 1, 1, 1, 1, 1, 1, 1, 1, 1, 1, 1, 1, 1, 1, 1, 1, 1, 1]	0.35471585785950593	11881.0	GABA receptor beta-3 subunit	SINGLE PROTEIN	Homo sapiens	Homo sapiens	0.07692307692307693	0.02564102564102564	0.9649122807017544	0.052631578947368425	0.05128205128205129
P28472	351	9	0.1111111111111111	342	0.03508771929824561	13.0	338.0	HYPERTRIGLYCERIDAEMIA	3.1666666666666665	0.2908398221530049	[1, 1, 0, 1, 0, 1, 1, 0, 0, 0, 0, 0, 0, 0, 0, 0, 0, 0, 0, 0, 0, 0, 0, 0, 0, 0, 0, 0, 0, 0, 0, 0, 0, 0, 0, 0, 0, 0, 0, 0, 0, 0, 0, 0, 0, 0, 0, 0, 0, 0, 1, 0, 0, 0, 0, 0, 0, 0, 0, 0, 0, 0, 0, 0, 0, 0, 0, 0, 1, 0, 0, 0, 0, 0, 0, 0, 0, 0, 0, 0, 0, 0, 0, 0, 0, 0, 0, 0, 0, 0, 1, 0, 0, 0, 0, 0, 0, 0, 0, 0, 0, 0, 0, 0, 0, 0, 0, 0, 0, 0, 0, 0, 0, 0, 0, 0, 0, 0, 0, 0, 0, 0, 0, 0, 0, 0, 0, 0, 0, 0, 0, 0, 0, 0, 0, 0, 0, 0, 0, 0, 0, 0, 0, 0, 0, 0, 0, 0, 0, 1, 0, 0, 0, 0, 0, 0, 0, 0, 0, 0, 0, 0, 0, 0, 0, 0, 0, 0, 0, 0, 0, 0, 0, 0, 0, 0, 0, 0, 0, 0, 0, 1, 1, 0, 0, 0, 0, 0, 0, 0, 0, 0, 0, 0, 0, 0, 0, 0, 0, 0, 0, 0, 0, 1, 0, 0, 0, 0, 0, 0, 0, 0, 0, 0, 0, 0, 0, 0, 0, 0, 0, 0, 0, 0, 0, 0, 0, 0, 0, 0, 0, 0, 0, 0, 0, 0, 0, 0, 0, 0, 0, 0, 0, 0, 0, 0, 0, 0, 0, 0, 0, 0, 0, 0, 0, 0, 0, 0, 0, 0, 0, 0, 0, 0, 0, 0, 0, 0, 0, 0, 0, 0, 0, 0, 0, 0, 0, 0, 0, 0, 0, 0, 0, 0, 0, 0, 0, 0, 0, 0, 0, 0, 0, 0, 0, 0, 0, 0, 0, 0, 0, 0, 0, 0, 0, 0, 0, 1, 0, 0, 0, 0, 0, 0, 0, 0, 0, 0, 0, 0, 0, 0, 0, 0, 0, 0, 0, 0, 0, 0, 0, 0, 0, 0, 0, 0, 0, 0, 0, 0, 0, 0, 0, 0, 0, 0, 0, 0, 0, 0, 0]	[0, 0, 0, 0, 0, 0, 0, 0, 0, 0, 0, 0, 0, 0, 0, 0, 0, 0, 0, 0, 0, 0, 0, 0, 0, 0, 0, 0, 0, 0, 0, 0, 0, 0, 0, 0, 0, 0, 0, 0, 0, 0, 0, 0, 0, 1, 0, 0, 0, 0, 0, 0, 0, 0, 0, 0, 0, 0, 0, 0, 0, 0, 0, 0, 0, 0, 0, 0, 0, 0, 0, 0, 0, 0, 0, 0, 0, 1, 0, 0, 0, 0, 0, 0, 0, 0, 0, 0, 1, 0, 0, 0, 0, 0, 0, 0, 0, 0, 0, 0, 0, 0, 0, 0, 0, 0, 0, 0, 0, 0, 0, 0, 1, 0, 0, 0, 0, 0, 0, 0, 0, 1, 0, 0, 0, 0, 0, 0, 0, 0, 0, 0, 0, 0, 0, 0, 0, 0, 0, 0, 0, 0, 0, 0, 0, 0, 0, 0, 0, 0, 0, 0, 0, 0, 0, 0, 0, 0, 0, 0, 0, 0, 0, 0, 0, 0, 0, 0, 0, 0, 0, 0, 0, 0, 0, 0, 0, 0, 0, 0, 0, 0, 0, 0, 0, 0, 0, 0, 0, 0, 0, 0, 0, 0, 0, 0, 0, 0, 0, 1, 0, 0, 0, 0, 0, 0, 0, 0, 0, 0, 0, 0, 0, 0, 0, 0, 0, 0, 0, 0, 0, 0, 0, 0, 0, 0, 0, 0, 0, 0, 0, 0, 0, 0, 0, 0, 0, 1, 0, 0, 0, 0, 0, 0, 0, 0, 0, 0, 0, 0, 0, 0, 0, 0, 0, 0, 0, 0, 0, 0, 0, 0, 0, 0, 0, 0, 0, 0, 0, 0, 0, 0, 0, 0, 0, 0, 0, 0, 0, 0, 0, 0, 0, 0, 0, 0, 0, 0, 0, 0, 0, 0, 0, 0, 0, 0, 0, 0, 0, 0, 0, 0, 0, 0, 0, 0, 0, 1, 0, 0, 1, 0, 0, 0, 0, 0, 0, 0, 0, 0, 0, 0, 0, 0, 0, 0, 0, 0, 0, 0, 0, 0, 0, 0, 0, 0, 0, 0, 0, 0, 0, 0, 0, 0, 0, 0, 0, 0, 0, 0, 0]	[635, 721, 2327, 2431, 11819, 16654, 80965, 421332, 3599, 8130, 43354, 179594, 57186, 650126, 480746, 421317, 26280, 25760, 49842, 451744, 82721, 29890, 560078, 453655, 558106, 16591, 373806, 421032, 675163, 454076, 328137, 418487, 430642, 27251, 150451, 6723, 454084, 255373, 27341, 35358, 104846, 421902, 138594, 12506, 255904, 13928, 407549, 65798, 93895, 674419, 685974, 626453, 33202, 506444, 155006, 230659, 1369604, 1333, 372385, 2208, 148018, 16303, 29090, 14125, 328601, 71516, 1383114, 432232, 27648, 255510, 140107, 1037865, 581569, 675285, 500007, 61945, 62111, 27626, 1325, 219334, 321213, 60319, 374064, 276734, 40542, 431765, 321707, 46726, 346895, 171587, 1078501, 418401, 625589, 111390, 699372, 902414, 675704, 15217, 33060, 84624, 33576, 110947, 418415, 119162, 20881, 85305, 83724, 27340, 266225, 369179, 674321, 371561, 6968, 641256, 150882, 132933, 9217, 8516, 227437, 61682, 14440, 685093, 94091, 314587, 5582, 411450, 389011, 1248736, 316787, 675289, 20346, 37493, 675697, 16847, 11002, 360720, 518263, 36842, 59519, 155045, 445681, 887229, 570147, 16735, 1376042, 88797, 173, 61706, 497330, 11762, 26465, 26386, 418411, 1369605, 3730, 33664, 675144, 188707, 591037, 675207, 136161, 328201, 189203, 543, 712273, 29637, 421100, 23093, 1248760, 139210, 444750, 61680, 3012, 96107, 453536, 88232, 246, 304903, 675150, 27368, 502152, 49847, 27419, 454141, 11305, 611591, 50889, 397873, 29569, 1226008, 448986, 373970, 497230, 65415, 122901, 13048, 53623, 88739, 91783, 248669, 366271, 520664, 144940, 11715, 33469, 1369608, 16506, 333157, 151923, 900920, 19915, 104574, 139099, 104385, 1449169, 259959, 65494, 147981, 624161, 27986, 470033, 139241, 76538, 371655, 77474, 51056, 188196, 49931, 93995, 54547, 469217, 686036, 267163, 410802, 460466, 66311, 16581, 2994, 52087, 83772, 122170, 291960, 510462, 675239, 21716, 75901, 304798, 5797, 37980, 67617, 1450253, 162546, 35486, 22391, 85553, 453570, 401769, 12428, 27629, 117758, 1043745, 1377987, 341382, 1376019, 675206, 675187, 209224, 397731, 630356, 675198, 674555, 119498, 457398, 236376, 469632, 374008, 142808, 149095, 27278, 51182, 674967, 453532, 27347, 454578, 1377257, 17347, 325239, 208749, 460092, 694481, 4584, 182921, 675270, 33986, 27307, 61181, 138037, 16450, 675173, 1383264, 1532240, 373985, 2080, 57397, 403465, 371546, 23199, 27611, 619, 798263, 17169, 88100, 57488, 76766, 675063, 95929, 421157, 3965, 453508, 161281, 16592, 8543, 708075, 421326, 126356, 56644, 27112, 365248, 495109, 1370, 2525, 252155, 508828, 32027, 164680, 499624, 618203, 674441, 418845, 351701, 674404, 417180, 795654, 495572, 111060, 22528, 27624, 674423, 46727, 419596, 66029]	[635, 721, 2431, 16654, 80965, 685974, 27648, 1078501, 11762, 49847, 27419, 11715, 27611]	[0, 0, 0, 0, 0, 0, 0, 0, 1, 1, 1, 1, 1, 1, 1, 1, 1, 1, 1, 1, 1, 1, 1, 1, 1, 1, 1, 1, 1, 1, 1, 1, 1, 1, 1, 1, 1, 1, 1, 1, 1, 1, 1, 1, 1, 1, 1, 1, 1, 1, 1, 1, 1, 1, 1, 1, 1, 1, 1, 1, 1, 1, 1, 1, 1, 1, 1, 1, 1, 1, 1, 1, 1, 1, 1, 1, 1, 1, 1, 1, 1, 1, 1, 1, 1, 1, 1, 1, 1, 1, 1, 1, 1, 1, 1, 1, 1, 1, 1, 1, 1, 1, 1, 1, 1, 1, 1, 1, 1, 1, 1, 1, 1, 1, 1, 1, 1, 1, 1, 1, 1, 1, 1, 1, 1, 1, 1, 1, 1, 1, 1, 1, 1, 1, 1, 1, 1, 1, 1, 1, 1, 1, 1, 1, 1, 1, 1, 1, 1, 1, 1, 1, 1, 1, 1, 1, 1, 1, 1, 1, 1, 1, 1, 1, 1, 1, 1, 1, 1, 1, 1, 1, 1, 1, 1, 1, 1, 1, 1, 1, 1, 1, 1, 1, 1, 1, 1, 1, 1, 1, 1, 1, 1, 1, 1, 1, 1, 1, 1, 1, 1, 1, 1, 1, 1, 1, 1, 1, 1, 1, 1, 1, 1, 1, 1, 1, 1, 1, 1, 1, 1, 1, 1, 1, 1, 1, 1, 1, 1, 1, 1, 1, 1, 1, 1, 1, 1, 1, 1, 1, 1, 1, 1, 1, 1, 1, 1, 1, 1, 1, 1, 1, 1, 1, 1, 1, 1, 1, 1, 1, 1, 1, 1, 1, 1, 1, 1, 1, 1, 1, 1, 1, 1, 1, 1, 1, 1, 1, 1, 1, 1, 1, 1, 1, 1, 1, 1, 1, 1, 1, 1, 1, 1, 1, 1, 1, 1, 1, 1, 1, 1, 1, 1, 1, 1, 1, 1, 1, 1, 1, 1, 1, 1, 1, 1, 1, 1, 1, 1, 1, 1, 1, 1, 1, 1, 1, 1, 1, 1, 1, 1, 1, 1, 1, 1, 1, 1, 1, 1, 1, 1, 1, 1, 1, 1, 1, 1, 1, 1, 1, 1]	0.35471585785950593	11881.0	GABA receptor beta-3 subunit	SINGLE PROTEIN	Homo sapiens	Homo sapiens	0.07692307692307693	0.02564102564102564	0.9649122807017544	0.052631578947368425	0.05128205128205129
P28472	351	9	0.1111111111111111	342	0.03508771929824561	13.0	338.0	IMPAIRED HEALING	3.1666666666666665	0.2908398221530049	[1, 1, 0, 1, 0, 1, 1, 0, 0, 0, 0, 0, 0, 0, 0, 0, 0, 0, 0, 0, 0, 0, 0, 0, 0, 0, 0, 0, 0, 0, 0, 0, 0, 0, 0, 0, 0, 0, 0, 0, 0, 0, 0, 0, 0, 0, 0, 0, 0, 0, 1, 0, 0, 0, 0, 0, 0, 0, 0, 0, 0, 0, 0, 0, 0, 0, 0, 0, 1, 0, 0, 0, 0, 0, 0, 0, 0, 0, 0, 0, 0, 0, 0, 0, 0, 0, 0, 0, 0, 0, 1, 0, 0, 0, 0, 0, 0, 0, 0, 0, 0, 0, 0, 0, 0, 0, 0, 0, 0, 0, 0, 0, 0, 0, 0, 0, 0, 0, 0, 0, 0, 0, 0, 0, 0, 0, 0, 0, 0, 0, 0, 0, 0, 0, 0, 0, 0, 0, 0, 0, 0, 0, 0, 0, 0, 0, 0, 0, 0, 1, 0, 0, 0, 0, 0, 0, 0, 0, 0, 0, 0, 0, 0, 0, 0, 0, 0, 0, 0, 0, 0, 0, 0, 0, 0, 0, 0, 0, 0, 0, 0, 1, 1, 0, 0, 0, 0, 0, 0, 0, 0, 0, 0, 0, 0, 0, 0, 0, 0, 0, 0, 0, 0, 1, 0, 0, 0, 0, 0, 0, 0, 0, 0, 0, 0, 0, 0, 0, 0, 0, 0, 0, 0, 0, 0, 0, 0, 0, 0, 0, 0, 0, 0, 0, 0, 0, 0, 0, 0, 0, 0, 0, 0, 0, 0, 0, 0, 0, 0, 0, 0, 0, 0, 0, 0, 0, 0, 0, 0, 0, 0, 0, 0, 0, 0, 0, 0, 0, 0, 0, 0, 0, 0, 0, 0, 0, 0, 0, 0, 0, 0, 0, 0, 0, 0, 0, 0, 0, 0, 0, 0, 0, 0, 0, 0, 0, 0, 0, 0, 0, 0, 0, 0, 0, 0, 0, 0, 1, 0, 0, 0, 0, 0, 0, 0, 0, 0, 0, 0, 0, 0, 0, 0, 0, 0, 0, 0, 0, 0, 0, 0, 0, 0, 0, 0, 0, 0, 0, 0, 0, 0, 0, 0, 0, 0, 0, 0, 0, 0, 0, 0]	[0, 0, 0, 0, 0, 0, 0, 0, 0, 0, 0, 0, 0, 0, 0, 1, 0, 0, 0, 0, 0, 0, 1, 0, 0, 0, 0, 0, 0, 0, 0, 0, 0, 1, 0, 0, 0, 0, 0, 0, 0, 0, 0, 0, 0, 1, 0, 0, 0, 0, 0, 0, 0, 0, 0, 0, 0, 0, 0, 0, 0, 0, 0, 0, 0, 0, 0, 0, 0, 0, 0, 0, 0, 0, 0, 0, 0, 0, 0, 0, 0, 0, 0, 0, 0, 0, 0, 0, 0, 0, 0, 0, 0, 0, 0, 0, 0, 0, 0, 0, 0, 0, 0, 0, 0, 0, 0, 0, 0, 0, 0, 1, 0, 0, 0, 0, 0, 0, 0, 0, 0, 0, 0, 0, 0, 0, 0, 0, 0, 0, 0, 0, 0, 0, 0, 0, 0, 0, 0, 0, 0, 0, 0, 0, 0, 0, 0, 0, 0, 0, 0, 0, 0, 0, 0, 0, 0, 0, 0, 0, 0, 0, 0, 0, 0, 0, 0, 0, 0, 0, 0, 0, 0, 1, 0, 0, 0, 0, 0, 0, 0, 0, 1, 0, 0, 0, 0, 0, 0, 0, 0, 0, 0, 0, 0, 0, 0, 0, 0, 0, 0, 0, 0, 0, 0, 0, 0, 0, 0, 0, 0, 0, 0, 0, 0, 0, 0, 0, 0, 0, 0, 0, 0, 0, 0, 0, 0, 0, 0, 0, 0, 0, 0, 0, 0, 0, 0, 0, 0, 0, 0, 0, 0, 0, 0, 0, 1, 0, 0, 0, 0, 0, 0, 0, 0, 0, 0, 0, 0, 0, 0, 0, 0, 0, 0, 0, 0, 0, 0, 0, 0, 0, 0, 0, 0, 0, 0, 0, 0, 0, 0, 0, 0, 0, 0, 0, 0, 0, 0, 0, 0, 0, 0, 0, 0, 0, 0, 0, 0, 0, 0, 0, 0, 0, 0, 0, 0, 0, 0, 0, 0, 0, 0, 0, 0, 1, 0, 0, 0, 0, 0, 0, 0, 0, 0, 0, 0, 0, 0, 0, 0, 0, 0, 0, 0, 0, 0, 0, 0, 0, 0, 0, 0, 0, 0, 0, 0, 0, 0, 0, 0]	[635, 721, 2327, 2431, 11819, 16654, 80965, 421332, 3599, 8130, 43354, 179594, 57186, 650126, 480746, 421317, 26280, 25760, 49842, 451744, 82721, 29890, 560078, 453655, 558106, 16591, 373806, 421032, 675163, 454076, 328137, 418487, 430642, 27251, 150451, 6723, 454084, 255373, 27341, 35358, 104846, 421902, 138594, 12506, 255904, 13928, 407549, 65798, 93895, 674419, 685974, 626453, 33202, 506444, 155006, 230659, 1369604, 1333, 372385, 2208, 148018, 16303, 29090, 14125, 328601, 71516, 1383114, 432232, 27648, 255510, 140107, 1037865, 581569, 675285, 500007, 61945, 62111, 27626, 1325, 219334, 321213, 60319, 374064, 276734, 40542, 431765, 321707, 46726, 346895, 171587, 1078501, 418401, 625589, 111390, 699372, 902414, 675704, 15217, 33060, 84624, 33576, 110947, 418415, 119162, 20881, 85305, 83724, 27340, 266225, 369179, 674321, 371561, 6968, 641256, 150882, 132933, 9217, 8516, 227437, 61682, 14440, 685093, 94091, 314587, 5582, 411450, 389011, 1248736, 316787, 675289, 20346, 37493, 675697, 16847, 11002, 360720, 518263, 36842, 59519, 155045, 445681, 887229, 570147, 16735, 1376042, 88797, 173, 61706, 497330, 11762, 26465, 26386, 418411, 1369605, 3730, 33664, 675144, 188707, 591037, 675207, 136161, 328201, 189203, 543, 712273, 29637, 421100, 23093, 1248760, 139210, 444750, 61680, 3012, 96107, 453536, 88232, 246, 304903, 675150, 27368, 502152, 49847, 27419, 454141, 11305, 611591, 50889, 397873, 29569, 1226008, 448986, 373970, 497230, 65415, 122901, 13048, 53623, 88739, 91783, 248669, 366271, 520664, 144940, 11715, 33469, 1369608, 16506, 333157, 151923, 900920, 19915, 104574, 139099, 104385, 1449169, 259959, 65494, 147981, 624161, 27986, 470033, 139241, 76538, 371655, 77474, 51056, 188196, 49931, 93995, 54547, 469217, 686036, 267163, 410802, 460466, 66311, 16581, 2994, 52087, 83772, 122170, 291960, 510462, 675239, 21716, 75901, 304798, 5797, 37980, 67617, 1450253, 162546, 35486, 22391, 85553, 453570, 401769, 12428, 27629, 117758, 1043745, 1377987, 341382, 1376019, 675206, 675187, 209224, 397731, 630356, 675198, 674555, 119498, 457398, 236376, 469632, 374008, 142808, 149095, 27278, 51182, 674967, 453532, 27347, 454578, 1377257, 17347, 325239, 208749, 460092, 694481, 4584, 182921, 675270, 33986, 27307, 61181, 138037, 16450, 675173, 1383264, 1532240, 373985, 2080, 57397, 403465, 371546, 23199, 27611, 619, 798263, 17169, 88100, 57488, 76766, 675063, 95929, 421157, 3965, 453508, 161281, 16592, 8543, 708075, 421326, 126356, 56644, 27112, 365248, 495109, 1370, 2525, 252155, 508828, 32027, 164680, 499624, 618203, 674441, 418845, 351701, 674404, 417180, 795654, 495572, 111060, 22528, 27624, 674423, 46727, 419596, 66029]	[635, 721, 2431, 16654, 80965, 685974, 27648, 1078501, 11762, 49847, 27419, 11715, 27611]	[0, 0, 0, 0, 0, 0, 0, 0, 1, 1, 1, 1, 1, 1, 1, 1, 1, 1, 1, 1, 1, 1, 1, 1, 1, 1, 1, 1, 1, 1, 1, 1, 1, 1, 1, 1, 1, 1, 1, 1, 1, 1, 1, 1, 1, 1, 1, 1, 1, 1, 1, 1, 1, 1, 1, 1, 1, 1, 1, 1, 1, 1, 1, 1, 1, 1, 1, 1, 1, 1, 1, 1, 1, 1, 1, 1, 1, 1, 1, 1, 1, 1, 1, 1, 1, 1, 1, 1, 1, 1, 1, 1, 1, 1, 1, 1, 1, 1, 1, 1, 1, 1, 1, 1, 1, 1, 1, 1, 1, 1, 1, 1, 1, 1, 1, 1, 1, 1, 1, 1, 1, 1, 1, 1, 1, 1, 1, 1, 1, 1, 1, 1, 1, 1, 1, 1, 1, 1, 1, 1, 1, 1, 1, 1, 1, 1, 1, 1, 1, 1, 1, 1, 1, 1, 1, 1, 1, 1, 1, 1, 1, 1, 1, 1, 1, 1, 1, 1, 1, 1, 1, 1, 1, 1, 1, 1, 1, 1, 1, 1, 1, 1, 1, 1, 1, 1, 1, 1, 1, 1, 1, 1, 1, 1, 1, 1, 1, 1, 1, 1, 1, 1, 1, 1, 1, 1, 1, 1, 1, 1, 1, 1, 1, 1, 1, 1, 1, 1, 1, 1, 1, 1, 1, 1, 1, 1, 1, 1, 1, 1, 1, 1, 1, 1, 1, 1, 1, 1, 1, 1, 1, 1, 1, 1, 1, 1, 1, 1, 1, 1, 1, 1, 1, 1, 1, 1, 1, 1, 1, 1, 1, 1, 1, 1, 1, 1, 1, 1, 1, 1, 1, 1, 1, 1, 1, 1, 1, 1, 1, 1, 1, 1, 1, 1, 1, 1, 1, 1, 1, 1, 1, 1, 1, 1, 1, 1, 1, 1, 1, 1, 1, 1, 1, 1, 1, 1, 1, 1, 1, 1, 1, 1, 1, 1, 1, 1, 1, 1, 1, 1, 1, 1, 1, 1, 1, 1, 1, 1, 1, 1, 1, 1, 1, 1, 1, 1, 1, 1, 1, 1, 1, 1, 1, 1, 1, 1, 1, 1, 1, 1, 1]	0.35471585785950593	11881.0	GABA receptor beta-3 subunit	SINGLE PROTEIN	Homo sapiens	Homo sapiens	0.07692307692307693	0.02564102564102564	0.9649122807017544	0.052631578947368425	0.05128205128205129
P28472	351	9	0.1111111111111111	342	0.03508771929824561	13.0	338.0	METASTASES TO LIVER	3.1666666666666665	0.2908398221530049	[1, 1, 0, 1, 0, 1, 1, 0, 0, 0, 0, 0, 0, 0, 0, 0, 0, 0, 0, 0, 0, 0, 0, 0, 0, 0, 0, 0, 0, 0, 0, 0, 0, 0, 0, 0, 0, 0, 0, 0, 0, 0, 0, 0, 0, 0, 0, 0, 0, 0, 1, 0, 0, 0, 0, 0, 0, 0, 0, 0, 0, 0, 0, 0, 0, 0, 0, 0, 1, 0, 0, 0, 0, 0, 0, 0, 0, 0, 0, 0, 0, 0, 0, 0, 0, 0, 0, 0, 0, 0, 1, 0, 0, 0, 0, 0, 0, 0, 0, 0, 0, 0, 0, 0, 0, 0, 0, 0, 0, 0, 0, 0, 0, 0, 0, 0, 0, 0, 0, 0, 0, 0, 0, 0, 0, 0, 0, 0, 0, 0, 0, 0, 0, 0, 0, 0, 0, 0, 0, 0, 0, 0, 0, 0, 0, 0, 0, 0, 0, 1, 0, 0, 0, 0, 0, 0, 0, 0, 0, 0, 0, 0, 0, 0, 0, 0, 0, 0, 0, 0, 0, 0, 0, 0, 0, 0, 0, 0, 0, 0, 0, 1, 1, 0, 0, 0, 0, 0, 0, 0, 0, 0, 0, 0, 0, 0, 0, 0, 0, 0, 0, 0, 0, 1, 0, 0, 0, 0, 0, 0, 0, 0, 0, 0, 0, 0, 0, 0, 0, 0, 0, 0, 0, 0, 0, 0, 0, 0, 0, 0, 0, 0, 0, 0, 0, 0, 0, 0, 0, 0, 0, 0, 0, 0, 0, 0, 0, 0, 0, 0, 0, 0, 0, 0, 0, 0, 0, 0, 0, 0, 0, 0, 0, 0, 0, 0, 0, 0, 0, 0, 0, 0, 0, 0, 0, 0, 0, 0, 0, 0, 0, 0, 0, 0, 0, 0, 0, 0, 0, 0, 0, 0, 0, 0, 0, 0, 0, 0, 0, 0, 0, 0, 0, 0, 0, 0, 0, 1, 0, 0, 0, 0, 0, 0, 0, 0, 0, 0, 0, 0, 0, 0, 0, 0, 0, 0, 0, 0, 0, 0, 0, 0, 0, 0, 0, 0, 0, 0, 0, 0, 0, 0, 0, 0, 0, 0, 0, 0, 0, 0, 0]	[0, 0, 0, 0, 0, 0, 0, 0, 0, 0, 0, 0, 0, 0, 0, 0, 0, 0, 1, 0, 0, 0, 1, 0, 0, 0, 0, 0, 0, 0, 0, 0, 0, 0, 0, 0, 0, 0, 0, 0, 0, 0, 0, 0, 0, 0, 0, 0, 0, 0, 0, 0, 0, 0, 0, 0, 0, 0, 0, 0, 0, 0, 0, 0, 0, 0, 0, 0, 0, 0, 0, 0, 0, 0, 0, 0, 0, 0, 0, 0, 0, 0, 0, 0, 0, 0, 0, 0, 0, 0, 0, 0, 0, 0, 0, 0, 0, 0, 0, 0, 0, 0, 0, 0, 0, 0, 0, 0, 0, 0, 0, 0, 0, 0, 0, 0, 0, 0, 0, 0, 0, 0, 0, 0, 0, 0, 0, 0, 0, 0, 0, 0, 0, 0, 0, 0, 0, 0, 0, 0, 0, 0, 0, 0, 0, 1, 0, 0, 0, 0, 0, 0, 0, 0, 0, 0, 0, 0, 0, 0, 0, 0, 0, 0, 0, 0, 0, 0, 0, 0, 0, 0, 0, 0, 0, 0, 0, 0, 0, 0, 0, 0, 1, 0, 0, 0, 0, 0, 0, 0, 0, 0, 0, 0, 0, 0, 0, 0, 0, 0, 0, 0, 1, 0, 0, 0, 0, 0, 0, 0, 0, 0, 0, 0, 0, 0, 0, 0, 0, 0, 0, 0, 0, 0, 0, 0, 0, 0, 0, 0, 0, 0, 0, 0, 0, 0, 0, 0, 0, 0, 0, 0, 0, 0, 0, 0, 1, 0, 0, 0, 0, 0, 0, 1, 0, 0, 0, 1, 0, 0, 0, 0, 0, 0, 0, 0, 0, 0, 0, 0, 0, 0, 0, 0, 0, 0, 0, 0, 0, 0, 0, 0, 0, 0, 0, 0, 0, 0, 0, 0, 0, 0, 0, 0, 0, 0, 0, 0, 0, 0, 0, 0, 0, 0, 0, 0, 0, 0, 0, 0, 0, 0, 0, 0, 0, 0, 0, 0, 1, 0, 0, 0, 0, 0, 0, 0, 0, 0, 0, 0, 0, 0, 0, 0, 0, 0, 0, 0, 0, 0, 0, 0, 0, 0, 0, 0, 0, 0, 0, 0, 0]	[635, 721, 2327, 2431, 11819, 16654, 80965, 421332, 3599, 8130, 43354, 179594, 57186, 650126, 480746, 421317, 26280, 25760, 49842, 451744, 82721, 29890, 560078, 453655, 558106, 16591, 373806, 421032, 675163, 454076, 328137, 418487, 430642, 27251, 150451, 6723, 454084, 255373, 27341, 35358, 104846, 421902, 138594, 12506, 255904, 13928, 407549, 65798, 93895, 674419, 685974, 626453, 33202, 506444, 155006, 230659, 1369604, 1333, 372385, 2208, 148018, 16303, 29090, 14125, 328601, 71516, 1383114, 432232, 27648, 255510, 140107, 1037865, 581569, 675285, 500007, 61945, 62111, 27626, 1325, 219334, 321213, 60319, 374064, 276734, 40542, 431765, 321707, 46726, 346895, 171587, 1078501, 418401, 625589, 111390, 699372, 902414, 675704, 15217, 33060, 84624, 33576, 110947, 418415, 119162, 20881, 85305, 83724, 27340, 266225, 369179, 674321, 371561, 6968, 641256, 150882, 132933, 9217, 8516, 227437, 61682, 14440, 685093, 94091, 314587, 5582, 411450, 389011, 1248736, 316787, 675289, 20346, 37493, 675697, 16847, 11002, 360720, 518263, 36842, 59519, 155045, 445681, 887229, 570147, 16735, 1376042, 88797, 173, 61706, 497330, 11762, 26465, 26386, 418411, 1369605, 3730, 33664, 675144, 188707, 591037, 675207, 136161, 328201, 189203, 543, 712273, 29637, 421100, 23093, 1248760, 139210, 444750, 61680, 3012, 96107, 453536, 88232, 246, 304903, 675150, 27368, 502152, 49847, 27419, 454141, 11305, 611591, 50889, 397873, 29569, 1226008, 448986, 373970, 497230, 65415, 122901, 13048, 53623, 88739, 91783, 248669, 366271, 520664, 144940, 11715, 33469, 1369608, 16506, 333157, 151923, 900920, 19915, 104574, 139099, 104385, 1449169, 259959, 65494, 147981, 624161, 27986, 470033, 139241, 76538, 371655, 77474, 51056, 188196, 49931, 93995, 54547, 469217, 686036, 267163, 410802, 460466, 66311, 16581, 2994, 52087, 83772, 122170, 291960, 510462, 675239, 21716, 75901, 304798, 5797, 37980, 67617, 1450253, 162546, 35486, 22391, 85553, 453570, 401769, 12428, 27629, 117758, 1043745, 1377987, 341382, 1376019, 675206, 675187, 209224, 397731, 630356, 675198, 674555, 119498, 457398, 236376, 469632, 374008, 142808, 149095, 27278, 51182, 674967, 453532, 27347, 454578, 1377257, 17347, 325239, 208749, 460092, 694481, 4584, 182921, 675270, 33986, 27307, 61181, 138037, 16450, 675173, 1383264, 1532240, 373985, 2080, 57397, 403465, 371546, 23199, 27611, 619, 798263, 17169, 88100, 57488, 76766, 675063, 95929, 421157, 3965, 453508, 161281, 16592, 8543, 708075, 421326, 126356, 56644, 27112, 365248, 495109, 1370, 2525, 252155, 508828, 32027, 164680, 499624, 618203, 674441, 418845, 351701, 674404, 417180, 795654, 495572, 111060, 22528, 27624, 674423, 46727, 419596, 66029]	[635, 721, 2431, 16654, 80965, 685974, 27648, 1078501, 11762, 49847, 27419, 11715, 27611]	[0, 0, 0, 0, 0, 0, 0, 0, 1, 1, 1, 1, 1, 1, 1, 1, 1, 1, 1, 1, 1, 1, 1, 1, 1, 1, 1, 1, 1, 1, 1, 1, 1, 1, 1, 1, 1, 1, 1, 1, 1, 1, 1, 1, 1, 1, 1, 1, 1, 1, 1, 1, 1, 1, 1, 1, 1, 1, 1, 1, 1, 1, 1, 1, 1, 1, 1, 1, 1, 1, 1, 1, 1, 1, 1, 1, 1, 1, 1, 1, 1, 1, 1, 1, 1, 1, 1, 1, 1, 1, 1, 1, 1, 1, 1, 1, 1, 1, 1, 1, 1, 1, 1, 1, 1, 1, 1, 1, 1, 1, 1, 1, 1, 1, 1, 1, 1, 1, 1, 1, 1, 1, 1, 1, 1, 1, 1, 1, 1, 1, 1, 1, 1, 1, 1, 1, 1, 1, 1, 1, 1, 1, 1, 1, 1, 1, 1, 1, 1, 1, 1, 1, 1, 1, 1, 1, 1, 1, 1, 1, 1, 1, 1, 1, 1, 1, 1, 1, 1, 1, 1, 1, 1, 1, 1, 1, 1, 1, 1, 1, 1, 1, 1, 1, 1, 1, 1, 1, 1, 1, 1, 1, 1, 1, 1, 1, 1, 1, 1, 1, 1, 1, 1, 1, 1, 1, 1, 1, 1, 1, 1, 1, 1, 1, 1, 1, 1, 1, 1, 1, 1, 1, 1, 1, 1, 1, 1, 1, 1, 1, 1, 1, 1, 1, 1, 1, 1, 1, 1, 1, 1, 1, 1, 1, 1, 1, 1, 1, 1, 1, 1, 1, 1, 1, 1, 1, 1, 1, 1, 1, 1, 1, 1, 1, 1, 1, 1, 1, 1, 1, 1, 1, 1, 1, 1, 1, 1, 1, 1, 1, 1, 1, 1, 1, 1, 1, 1, 1, 1, 1, 1, 1, 1, 1, 1, 1, 1, 1, 1, 1, 1, 1, 1, 1, 1, 1, 1, 1, 1, 1, 1, 1, 1, 1, 1, 1, 1, 1, 1, 1, 1, 1, 1, 1, 1, 1, 1, 1, 1, 1, 1, 1, 1, 1, 1, 1, 1, 1, 1, 1, 1, 1, 1, 1, 1, 1, 1, 1, 1, 1, 1]	0.35471585785950593	11881.0	GABA receptor beta-3 subunit	SINGLE PROTEIN	Homo sapiens	Homo sapiens	0.07692307692307693	0.02564102564102564	0.9649122807017544	0.052631578947368425	0.05128205128205129
P28472	351	9	0.1111111111111111	342	0.03508771929824561	13.0	338.0	SMALL INTESTINAL HAEMORRHAGE	3.1666666666666665	0.2908398221530049	[1, 1, 0, 1, 0, 1, 1, 0, 0, 0, 0, 0, 0, 0, 0, 0, 0, 0, 0, 0, 0, 0, 0, 0, 0, 0, 0, 0, 0, 0, 0, 0, 0, 0, 0, 0, 0, 0, 0, 0, 0, 0, 0, 0, 0, 0, 0, 0, 0, 0, 1, 0, 0, 0, 0, 0, 0, 0, 0, 0, 0, 0, 0, 0, 0, 0, 0, 0, 1, 0, 0, 0, 0, 0, 0, 0, 0, 0, 0, 0, 0, 0, 0, 0, 0, 0, 0, 0, 0, 0, 1, 0, 0, 0, 0, 0, 0, 0, 0, 0, 0, 0, 0, 0, 0, 0, 0, 0, 0, 0, 0, 0, 0, 0, 0, 0, 0, 0, 0, 0, 0, 0, 0, 0, 0, 0, 0, 0, 0, 0, 0, 0, 0, 0, 0, 0, 0, 0, 0, 0, 0, 0, 0, 0, 0, 0, 0, 0, 0, 1, 0, 0, 0, 0, 0, 0, 0, 0, 0, 0, 0, 0, 0, 0, 0, 0, 0, 0, 0, 0, 0, 0, 0, 0, 0, 0, 0, 0, 0, 0, 0, 1, 1, 0, 0, 0, 0, 0, 0, 0, 0, 0, 0, 0, 0, 0, 0, 0, 0, 0, 0, 0, 0, 1, 0, 0, 0, 0, 0, 0, 0, 0, 0, 0, 0, 0, 0, 0, 0, 0, 0, 0, 0, 0, 0, 0, 0, 0, 0, 0, 0, 0, 0, 0, 0, 0, 0, 0, 0, 0, 0, 0, 0, 0, 0, 0, 0, 0, 0, 0, 0, 0, 0, 0, 0, 0, 0, 0, 0, 0, 0, 0, 0, 0, 0, 0, 0, 0, 0, 0, 0, 0, 0, 0, 0, 0, 0, 0, 0, 0, 0, 0, 0, 0, 0, 0, 0, 0, 0, 0, 0, 0, 0, 0, 0, 0, 0, 0, 0, 0, 0, 0, 0, 0, 0, 0, 0, 1, 0, 0, 0, 0, 0, 0, 0, 0, 0, 0, 0, 0, 0, 0, 0, 0, 0, 0, 0, 0, 0, 0, 0, 0, 0, 0, 0, 0, 0, 0, 0, 0, 0, 0, 0, 0, 0, 0, 0, 0, 0, 0, 0]	[0, 0, 0, 0, 0, 0, 1, 0, 0, 0, 0, 0, 0, 0, 0, 0, 0, 0, 0, 0, 0, 1, 0, 0, 0, 0, 0, 0, 0, 0, 0, 0, 0, 0, 0, 0, 0, 0, 0, 0, 0, 0, 0, 0, 0, 0, 0, 0, 0, 0, 0, 0, 0, 0, 0, 0, 0, 0, 0, 0, 0, 0, 0, 0, 1, 0, 0, 0, 0, 0, 0, 0, 0, 0, 0, 0, 0, 0, 0, 0, 0, 0, 0, 0, 0, 0, 0, 0, 0, 0, 0, 0, 0, 0, 0, 0, 0, 0, 0, 0, 0, 0, 0, 0, 0, 0, 0, 0, 0, 0, 0, 0, 0, 0, 0, 0, 0, 0, 0, 0, 0, 0, 0, 0, 0, 0, 0, 0, 0, 0, 0, 0, 0, 0, 0, 0, 0, 0, 0, 0, 0, 0, 0, 0, 0, 0, 0, 0, 0, 0, 0, 0, 0, 0, 0, 0, 0, 0, 0, 0, 0, 0, 0, 0, 0, 0, 0, 0, 0, 0, 0, 0, 0, 0, 0, 0, 0, 0, 0, 0, 0, 0, 0, 0, 0, 0, 0, 0, 0, 0, 0, 0, 0, 0, 0, 0, 0, 0, 0, 0, 0, 0, 0, 0, 0, 0, 0, 0, 0, 0, 0, 0, 0, 0, 0, 0, 0, 0, 0, 0, 0, 0, 0, 0, 0, 1, 0, 1, 0, 0, 1, 0, 0, 1, 0, 0, 0, 0, 0, 0, 0, 0, 0, 0, 0, 1, 0, 0, 0, 0, 0, 0, 0, 0, 0, 0, 0, 0, 0, 0, 0, 0, 0, 0, 0, 0, 0, 0, 0, 0, 0, 0, 0, 0, 0, 0, 0, 0, 0, 0, 0, 0, 0, 0, 0, 0, 0, 0, 0, 0, 0, 0, 0, 0, 0, 0, 0, 0, 0, 0, 0, 0, 0, 0, 0, 0, 0, 0, 0, 0, 0, 0, 0, 0, 0, 0, 0, 0, 0, 0, 0, 0, 0, 0, 0, 0, 0, 0, 0, 0, 0, 0, 0, 0, 0, 0, 0, 0, 0, 0, 0, 0, 0, 0, 0, 0, 0, 0, 0, 1, 0]	[635, 721, 2327, 2431, 11819, 16654, 80965, 421332, 3599, 8130, 43354, 179594, 57186, 650126, 480746, 421317, 26280, 25760, 49842, 451744, 82721, 29890, 560078, 453655, 558106, 16591, 373806, 421032, 675163, 454076, 328137, 418487, 430642, 27251, 150451, 6723, 454084, 255373, 27341, 35358, 104846, 421902, 138594, 12506, 255904, 13928, 407549, 65798, 93895, 674419, 685974, 626453, 33202, 506444, 155006, 230659, 1369604, 1333, 372385, 2208, 148018, 16303, 29090, 14125, 328601, 71516, 1383114, 432232, 27648, 255510, 140107, 1037865, 581569, 675285, 500007, 61945, 62111, 27626, 1325, 219334, 321213, 60319, 374064, 276734, 40542, 431765, 321707, 46726, 346895, 171587, 1078501, 418401, 625589, 111390, 699372, 902414, 675704, 15217, 33060, 84624, 33576, 110947, 418415, 119162, 20881, 85305, 83724, 27340, 266225, 369179, 674321, 371561, 6968, 641256, 150882, 132933, 9217, 8516, 227437, 61682, 14440, 685093, 94091, 314587, 5582, 411450, 389011, 1248736, 316787, 675289, 20346, 37493, 675697, 16847, 11002, 360720, 518263, 36842, 59519, 155045, 445681, 887229, 570147, 16735, 1376042, 88797, 173, 61706, 497330, 11762, 26465, 26386, 418411, 1369605, 3730, 33664, 675144, 188707, 591037, 675207, 136161, 328201, 189203, 543, 712273, 29637, 421100, 23093, 1248760, 139210, 444750, 61680, 3012, 96107, 453536, 88232, 246, 304903, 675150, 27368, 502152, 49847, 27419, 454141, 11305, 611591, 50889, 397873, 29569, 1226008, 448986, 373970, 497230, 65415, 122901, 13048, 53623, 88739, 91783, 248669, 366271, 520664, 144940, 11715, 33469, 1369608, 16506, 333157, 151923, 900920, 19915, 104574, 139099, 104385, 1449169, 259959, 65494, 147981, 624161, 27986, 470033, 139241, 76538, 371655, 77474, 51056, 188196, 49931, 93995, 54547, 469217, 686036, 267163, 410802, 460466, 66311, 16581, 2994, 52087, 83772, 122170, 291960, 510462, 675239, 21716, 75901, 304798, 5797, 37980, 67617, 1450253, 162546, 35486, 22391, 85553, 453570, 401769, 12428, 27629, 117758, 1043745, 1377987, 341382, 1376019, 675206, 675187, 209224, 397731, 630356, 675198, 674555, 119498, 457398, 236376, 469632, 374008, 142808, 149095, 27278, 51182, 674967, 453532, 27347, 454578, 1377257, 17347, 325239, 208749, 460092, 694481, 4584, 182921, 675270, 33986, 27307, 61181, 138037, 16450, 675173, 1383264, 1532240, 373985, 2080, 57397, 403465, 371546, 23199, 27611, 619, 798263, 17169, 88100, 57488, 76766, 675063, 95929, 421157, 3965, 453508, 161281, 16592, 8543, 708075, 421326, 126356, 56644, 27112, 365248, 495109, 1370, 2525, 252155, 508828, 32027, 164680, 499624, 618203, 674441, 418845, 351701, 674404, 417180, 795654, 495572, 111060, 22528, 27624, 674423, 46727, 419596, 66029]	[635, 721, 2431, 16654, 80965, 685974, 27648, 1078501, 11762, 49847, 27419, 11715, 27611]	[0, 0, 0, 0, 0, 0, 0, 0, 1, 1, 1, 1, 1, 1, 1, 1, 1, 1, 1, 1, 1, 1, 1, 1, 1, 1, 1, 1, 1, 1, 1, 1, 1, 1, 1, 1, 1, 1, 1, 1, 1, 1, 1, 1, 1, 1, 1, 1, 1, 1, 1, 1, 1, 1, 1, 1, 1, 1, 1, 1, 1, 1, 1, 1, 1, 1, 1, 1, 1, 1, 1, 1, 1, 1, 1, 1, 1, 1, 1, 1, 1, 1, 1, 1, 1, 1, 1, 1, 1, 1, 1, 1, 1, 1, 1, 1, 1, 1, 1, 1, 1, 1, 1, 1, 1, 1, 1, 1, 1, 1, 1, 1, 1, 1, 1, 1, 1, 1, 1, 1, 1, 1, 1, 1, 1, 1, 1, 1, 1, 1, 1, 1, 1, 1, 1, 1, 1, 1, 1, 1, 1, 1, 1, 1, 1, 1, 1, 1, 1, 1, 1, 1, 1, 1, 1, 1, 1, 1, 1, 1, 1, 1, 1, 1, 1, 1, 1, 1, 1, 1, 1, 1, 1, 1, 1, 1, 1, 1, 1, 1, 1, 1, 1, 1, 1, 1, 1, 1, 1, 1, 1, 1, 1, 1, 1, 1, 1, 1, 1, 1, 1, 1, 1, 1, 1, 1, 1, 1, 1, 1, 1, 1, 1, 1, 1, 1, 1, 1, 1, 1, 1, 1, 1, 1, 1, 1, 1, 1, 1, 1, 1, 1, 1, 1, 1, 1, 1, 1, 1, 1, 1, 1, 1, 1, 1, 1, 1, 1, 1, 1, 1, 1, 1, 1, 1, 1, 1, 1, 1, 1, 1, 1, 1, 1, 1, 1, 1, 1, 1, 1, 1, 1, 1, 1, 1, 1, 1, 1, 1, 1, 1, 1, 1, 1, 1, 1, 1, 1, 1, 1, 1, 1, 1, 1, 1, 1, 1, 1, 1, 1, 1, 1, 1, 1, 1, 1, 1, 1, 1, 1, 1, 1, 1, 1, 1, 1, 1, 1, 1, 1, 1, 1, 1, 1, 1, 1, 1, 1, 1, 1, 1, 1, 1, 1, 1, 1, 1, 1, 1, 1, 1, 1, 1, 1, 1, 1, 1, 1, 1, 1, 1]	0.35471585785950593	11881.0	GABA receptor beta-3 subunit	SINGLE PROTEIN	Homo sapiens	Homo sapiens	0.07692307692307693	0.02564102564102564	0.9649122807017544	0.052631578947368425	0.05128205128205129
P28472	351	9	0.1111111111111111	342	0.03508771929824561	13.0	338.0	IRRITABILITY	3.1666666666666665	0.2908398221530049	[1, 1, 0, 1, 0, 1, 1, 0, 0, 0, 0, 0, 0, 0, 0, 0, 0, 0, 0, 0, 0, 0, 0, 0, 0, 0, 0, 0, 0, 0, 0, 0, 0, 0, 0, 0, 0, 0, 0, 0, 0, 0, 0, 0, 0, 0, 0, 0, 0, 0, 1, 0, 0, 0, 0, 0, 0, 0, 0, 0, 0, 0, 0, 0, 0, 0, 0, 0, 1, 0, 0, 0, 0, 0, 0, 0, 0, 0, 0, 0, 0, 0, 0, 0, 0, 0, 0, 0, 0, 0, 1, 0, 0, 0, 0, 0, 0, 0, 0, 0, 0, 0, 0, 0, 0, 0, 0, 0, 0, 0, 0, 0, 0, 0, 0, 0, 0, 0, 0, 0, 0, 0, 0, 0, 0, 0, 0, 0, 0, 0, 0, 0, 0, 0, 0, 0, 0, 0, 0, 0, 0, 0, 0, 0, 0, 0, 0, 0, 0, 1, 0, 0, 0, 0, 0, 0, 0, 0, 0, 0, 0, 0, 0, 0, 0, 0, 0, 0, 0, 0, 0, 0, 0, 0, 0, 0, 0, 0, 0, 0, 0, 1, 1, 0, 0, 0, 0, 0, 0, 0, 0, 0, 0, 0, 0, 0, 0, 0, 0, 0, 0, 0, 0, 1, 0, 0, 0, 0, 0, 0, 0, 0, 0, 0, 0, 0, 0, 0, 0, 0, 0, 0, 0, 0, 0, 0, 0, 0, 0, 0, 0, 0, 0, 0, 0, 0, 0, 0, 0, 0, 0, 0, 0, 0, 0, 0, 0, 0, 0, 0, 0, 0, 0, 0, 0, 0, 0, 0, 0, 0, 0, 0, 0, 0, 0, 0, 0, 0, 0, 0, 0, 0, 0, 0, 0, 0, 0, 0, 0, 0, 0, 0, 0, 0, 0, 0, 0, 0, 0, 0, 0, 0, 0, 0, 0, 0, 0, 0, 0, 0, 0, 0, 0, 0, 0, 0, 0, 1, 0, 0, 0, 0, 0, 0, 0, 0, 0, 0, 0, 0, 0, 0, 0, 0, 0, 0, 0, 0, 0, 0, 0, 0, 0, 0, 0, 0, 0, 0, 0, 0, 0, 0, 0, 0, 0, 0, 0, 0, 0, 0, 0]	[0, 0, 0, 0, 0, 0, 0, 0, 0, 0, 0, 0, 0, 0, 0, 0, 0, 0, 0, 0, 0, 0, 0, 0, 0, 0, 0, 0, 0, 0, 0, 0, 0, 0, 1, 0, 0, 0, 0, 0, 0, 0, 0, 1, 0, 0, 0, 0, 0, 0, 0, 0, 0, 0, 0, 0, 0, 0, 0, 0, 0, 0, 0, 0, 0, 0, 0, 0, 0, 0, 0, 0, 0, 0, 0, 0, 0, 0, 0, 0, 0, 0, 0, 0, 0, 0, 0, 0, 0, 0, 1, 0, 0, 0, 0, 0, 0, 0, 0, 0, 0, 0, 0, 0, 0, 0, 0, 0, 0, 0, 0, 0, 0, 0, 0, 0, 0, 0, 0, 0, 0, 0, 0, 0, 0, 0, 0, 0, 0, 0, 0, 0, 0, 0, 0, 0, 0, 0, 1, 1, 0, 0, 0, 0, 0, 1, 0, 0, 0, 0, 0, 0, 0, 0, 0, 0, 0, 0, 0, 0, 0, 0, 0, 0, 0, 0, 0, 0, 0, 0, 0, 0, 0, 0, 0, 0, 0, 0, 1, 0, 0, 0, 0, 0, 0, 0, 0, 0, 0, 0, 0, 0, 0, 0, 0, 0, 0, 0, 0, 0, 0, 0, 0, 0, 0, 0, 0, 0, 0, 0, 0, 0, 0, 0, 0, 0, 0, 0, 0, 0, 0, 0, 0, 0, 0, 0, 0, 0, 0, 0, 0, 0, 0, 0, 0, 0, 0, 0, 0, 0, 0, 0, 0, 0, 0, 0, 0, 0, 0, 0, 0, 0, 0, 0, 0, 0, 0, 0, 0, 0, 0, 0, 0, 0, 0, 0, 0, 0, 0, 0, 0, 0, 0, 0, 0, 0, 1, 0, 0, 0, 0, 0, 1, 0, 0, 0, 0, 0, 0, 0, 0, 0, 0, 0, 0, 0, 0, 0, 0, 0, 0, 0, 0, 0, 0, 0, 0, 0, 0, 0, 0, 0, 0, 0, 0, 0, 0, 0, 0, 0, 0, 0, 0, 0, 0, 0, 0, 0, 0, 0, 0, 0, 0, 0, 0, 0, 0, 0, 0, 0, 0, 0, 0, 0, 0, 0, 0, 0, 0, 0, 0]	[635, 721, 2327, 2431, 11819, 16654, 80965, 421332, 3599, 8130, 43354, 179594, 57186, 650126, 480746, 421317, 26280, 25760, 49842, 451744, 82721, 29890, 560078, 453655, 558106, 16591, 373806, 421032, 675163, 454076, 328137, 418487, 430642, 27251, 150451, 6723, 454084, 255373, 27341, 35358, 104846, 421902, 138594, 12506, 255904, 13928, 407549, 65798, 93895, 674419, 685974, 626453, 33202, 506444, 155006, 230659, 1369604, 1333, 372385, 2208, 148018, 16303, 29090, 14125, 328601, 71516, 1383114, 432232, 27648, 255510, 140107, 1037865, 581569, 675285, 500007, 61945, 62111, 27626, 1325, 219334, 321213, 60319, 374064, 276734, 40542, 431765, 321707, 46726, 346895, 171587, 1078501, 418401, 625589, 111390, 699372, 902414, 675704, 15217, 33060, 84624, 33576, 110947, 418415, 119162, 20881, 85305, 83724, 27340, 266225, 369179, 674321, 371561, 6968, 641256, 150882, 132933, 9217, 8516, 227437, 61682, 14440, 685093, 94091, 314587, 5582, 411450, 389011, 1248736, 316787, 675289, 20346, 37493, 675697, 16847, 11002, 360720, 518263, 36842, 59519, 155045, 445681, 887229, 570147, 16735, 1376042, 88797, 173, 61706, 497330, 11762, 26465, 26386, 418411, 1369605, 3730, 33664, 675144, 188707, 591037, 675207, 136161, 328201, 189203, 543, 712273, 29637, 421100, 23093, 1248760, 139210, 444750, 61680, 3012, 96107, 453536, 88232, 246, 304903, 675150, 27368, 502152, 49847, 27419, 454141, 11305, 611591, 50889, 397873, 29569, 1226008, 448986, 373970, 497230, 65415, 122901, 13048, 53623, 88739, 91783, 248669, 366271, 520664, 144940, 11715, 33469, 1369608, 16506, 333157, 151923, 900920, 19915, 104574, 139099, 104385, 1449169, 259959, 65494, 147981, 624161, 27986, 470033, 139241, 76538, 371655, 77474, 51056, 188196, 49931, 93995, 54547, 469217, 686036, 267163, 410802, 460466, 66311, 16581, 2994, 52087, 83772, 122170, 291960, 510462, 675239, 21716, 75901, 304798, 5797, 37980, 67617, 1450253, 162546, 35486, 22391, 85553, 453570, 401769, 12428, 27629, 117758, 1043745, 1377987, 341382, 1376019, 675206, 675187, 209224, 397731, 630356, 675198, 674555, 119498, 457398, 236376, 469632, 374008, 142808, 149095, 27278, 51182, 674967, 453532, 27347, 454578, 1377257, 17347, 325239, 208749, 460092, 694481, 4584, 182921, 675270, 33986, 27307, 61181, 138037, 16450, 675173, 1383264, 1532240, 373985, 2080, 57397, 403465, 371546, 23199, 27611, 619, 798263, 17169, 88100, 57488, 76766, 675063, 95929, 421157, 3965, 453508, 161281, 16592, 8543, 708075, 421326, 126356, 56644, 27112, 365248, 495109, 1370, 2525, 252155, 508828, 32027, 164680, 499624, 618203, 674441, 418845, 351701, 674404, 417180, 795654, 495572, 111060, 22528, 27624, 674423, 46727, 419596, 66029]	[635, 721, 2431, 16654, 80965, 685974, 27648, 1078501, 11762, 49847, 27419, 11715, 27611]	[0, 0, 0, 0, 0, 0, 0, 0, 1, 1, 1, 1, 1, 1, 1, 1, 1, 1, 1, 1, 1, 1, 1, 1, 1, 1, 1, 1, 1, 1, 1, 1, 1, 1, 1, 1, 1, 1, 1, 1, 1, 1, 1, 1, 1, 1, 1, 1, 1, 1, 1, 1, 1, 1, 1, 1, 1, 1, 1, 1, 1, 1, 1, 1, 1, 1, 1, 1, 1, 1, 1, 1, 1, 1, 1, 1, 1, 1, 1, 1, 1, 1, 1, 1, 1, 1, 1, 1, 1, 1, 1, 1, 1, 1, 1, 1, 1, 1, 1, 1, 1, 1, 1, 1, 1, 1, 1, 1, 1, 1, 1, 1, 1, 1, 1, 1, 1, 1, 1, 1, 1, 1, 1, 1, 1, 1, 1, 1, 1, 1, 1, 1, 1, 1, 1, 1, 1, 1, 1, 1, 1, 1, 1, 1, 1, 1, 1, 1, 1, 1, 1, 1, 1, 1, 1, 1, 1, 1, 1, 1, 1, 1, 1, 1, 1, 1, 1, 1, 1, 1, 1, 1, 1, 1, 1, 1, 1, 1, 1, 1, 1, 1, 1, 1, 1, 1, 1, 1, 1, 1, 1, 1, 1, 1, 1, 1, 1, 1, 1, 1, 1, 1, 1, 1, 1, 1, 1, 1, 1, 1, 1, 1, 1, 1, 1, 1, 1, 1, 1, 1, 1, 1, 1, 1, 1, 1, 1, 1, 1, 1, 1, 1, 1, 1, 1, 1, 1, 1, 1, 1, 1, 1, 1, 1, 1, 1, 1, 1, 1, 1, 1, 1, 1, 1, 1, 1, 1, 1, 1, 1, 1, 1, 1, 1, 1, 1, 1, 1, 1, 1, 1, 1, 1, 1, 1, 1, 1, 1, 1, 1, 1, 1, 1, 1, 1, 1, 1, 1, 1, 1, 1, 1, 1, 1, 1, 1, 1, 1, 1, 1, 1, 1, 1, 1, 1, 1, 1, 1, 1, 1, 1, 1, 1, 1, 1, 1, 1, 1, 1, 1, 1, 1, 1, 1, 1, 1, 1, 1, 1, 1, 1, 1, 1, 1, 1, 1, 1, 1, 1, 1, 1, 1, 1, 1, 1, 1, 1, 1, 1, 1, 1]	0.35471585785950593	11881.0	GABA receptor beta-3 subunit	SINGLE PROTEIN	Homo sapiens	Homo sapiens	0.07692307692307693	0.02564102564102564	0.9649122807017544	0.052631578947368425	0.05128205128205129
P28472	351	9	0.1111111111111111	342	0.03508771929824561	13.0	338.0	DILATATION VENTRICULAR	3.1666666666666665	0.2908398221530049	[1, 1, 0, 1, 0, 1, 1, 0, 0, 0, 0, 0, 0, 0, 0, 0, 0, 0, 0, 0, 0, 0, 0, 0, 0, 0, 0, 0, 0, 0, 0, 0, 0, 0, 0, 0, 0, 0, 0, 0, 0, 0, 0, 0, 0, 0, 0, 0, 0, 0, 1, 0, 0, 0, 0, 0, 0, 0, 0, 0, 0, 0, 0, 0, 0, 0, 0, 0, 1, 0, 0, 0, 0, 0, 0, 0, 0, 0, 0, 0, 0, 0, 0, 0, 0, 0, 0, 0, 0, 0, 1, 0, 0, 0, 0, 0, 0, 0, 0, 0, 0, 0, 0, 0, 0, 0, 0, 0, 0, 0, 0, 0, 0, 0, 0, 0, 0, 0, 0, 0, 0, 0, 0, 0, 0, 0, 0, 0, 0, 0, 0, 0, 0, 0, 0, 0, 0, 0, 0, 0, 0, 0, 0, 0, 0, 0, 0, 0, 0, 1, 0, 0, 0, 0, 0, 0, 0, 0, 0, 0, 0, 0, 0, 0, 0, 0, 0, 0, 0, 0, 0, 0, 0, 0, 0, 0, 0, 0, 0, 0, 0, 1, 1, 0, 0, 0, 0, 0, 0, 0, 0, 0, 0, 0, 0, 0, 0, 0, 0, 0, 0, 0, 0, 1, 0, 0, 0, 0, 0, 0, 0, 0, 0, 0, 0, 0, 0, 0, 0, 0, 0, 0, 0, 0, 0, 0, 0, 0, 0, 0, 0, 0, 0, 0, 0, 0, 0, 0, 0, 0, 0, 0, 0, 0, 0, 0, 0, 0, 0, 0, 0, 0, 0, 0, 0, 0, 0, 0, 0, 0, 0, 0, 0, 0, 0, 0, 0, 0, 0, 0, 0, 0, 0, 0, 0, 0, 0, 0, 0, 0, 0, 0, 0, 0, 0, 0, 0, 0, 0, 0, 0, 0, 0, 0, 0, 0, 0, 0, 0, 0, 0, 0, 0, 0, 0, 0, 0, 1, 0, 0, 0, 0, 0, 0, 0, 0, 0, 0, 0, 0, 0, 0, 0, 0, 0, 0, 0, 0, 0, 0, 0, 0, 0, 0, 0, 0, 0, 0, 0, 0, 0, 0, 0, 0, 0, 0, 0, 0, 0, 0, 0]	[0, 0, 0, 0, 0, 0, 1, 0, 0, 0, 0, 0, 0, 0, 0, 0, 0, 0, 0, 0, 0, 0, 0, 0, 0, 0, 0, 0, 0, 1, 0, 0, 0, 0, 0, 0, 0, 0, 0, 0, 0, 0, 0, 0, 0, 0, 0, 0, 1, 0, 0, 0, 0, 0, 0, 0, 0, 0, 0, 0, 0, 0, 0, 0, 0, 0, 0, 0, 0, 0, 0, 0, 0, 0, 0, 0, 0, 0, 0, 0, 0, 0, 0, 0, 0, 0, 0, 0, 0, 0, 0, 0, 0, 0, 0, 0, 0, 0, 0, 0, 0, 0, 0, 0, 0, 0, 0, 0, 0, 0, 0, 0, 0, 0, 0, 0, 0, 0, 0, 0, 0, 0, 0, 0, 0, 0, 0, 0, 0, 0, 0, 0, 0, 0, 0, 0, 0, 0, 0, 0, 0, 0, 0, 0, 0, 1, 0, 0, 0, 0, 0, 0, 0, 0, 0, 0, 0, 0, 0, 0, 0, 0, 0, 0, 0, 0, 0, 0, 0, 0, 0, 0, 0, 0, 0, 0, 0, 0, 0, 0, 0, 0, 0, 0, 0, 0, 0, 0, 0, 0, 0, 0, 0, 0, 0, 0, 0, 0, 0, 0, 0, 0, 0, 0, 0, 0, 0, 0, 0, 0, 0, 0, 0, 0, 0, 0, 0, 0, 0, 0, 0, 0, 0, 0, 0, 0, 0, 1, 0, 0, 0, 0, 0, 1, 0, 0, 0, 0, 0, 0, 0, 0, 0, 0, 0, 0, 0, 0, 0, 0, 0, 0, 0, 0, 0, 0, 0, 1, 0, 0, 0, 0, 0, 0, 0, 0, 0, 0, 0, 0, 0, 0, 0, 0, 0, 0, 0, 0, 0, 0, 0, 0, 0, 0, 0, 0, 0, 0, 0, 0, 0, 0, 0, 0, 1, 0, 0, 0, 0, 0, 0, 0, 0, 0, 0, 0, 0, 0, 0, 0, 0, 0, 0, 0, 0, 0, 0, 0, 0, 0, 0, 0, 0, 0, 0, 0, 0, 0, 0, 0, 0, 0, 0, 0, 0, 0, 0, 0, 0, 0, 0, 0, 0, 0, 0, 1, 0, 0, 0, 0, 0]	[635, 721, 2327, 2431, 11819, 16654, 80965, 421332, 3599, 8130, 43354, 179594, 57186, 650126, 480746, 421317, 26280, 25760, 49842, 451744, 82721, 29890, 560078, 453655, 558106, 16591, 373806, 421032, 675163, 454076, 328137, 418487, 430642, 27251, 150451, 6723, 454084, 255373, 27341, 35358, 104846, 421902, 138594, 12506, 255904, 13928, 407549, 65798, 93895, 674419, 685974, 626453, 33202, 506444, 155006, 230659, 1369604, 1333, 372385, 2208, 148018, 16303, 29090, 14125, 328601, 71516, 1383114, 432232, 27648, 255510, 140107, 1037865, 581569, 675285, 500007, 61945, 62111, 27626, 1325, 219334, 321213, 60319, 374064, 276734, 40542, 431765, 321707, 46726, 346895, 171587, 1078501, 418401, 625589, 111390, 699372, 902414, 675704, 15217, 33060, 84624, 33576, 110947, 418415, 119162, 20881, 85305, 83724, 27340, 266225, 369179, 674321, 371561, 6968, 641256, 150882, 132933, 9217, 8516, 227437, 61682, 14440, 685093, 94091, 314587, 5582, 411450, 389011, 1248736, 316787, 675289, 20346, 37493, 675697, 16847, 11002, 360720, 518263, 36842, 59519, 155045, 445681, 887229, 570147, 16735, 1376042, 88797, 173, 61706, 497330, 11762, 26465, 26386, 418411, 1369605, 3730, 33664, 675144, 188707, 591037, 675207, 136161, 328201, 189203, 543, 712273, 29637, 421100, 23093, 1248760, 139210, 444750, 61680, 3012, 96107, 453536, 88232, 246, 304903, 675150, 27368, 502152, 49847, 27419, 454141, 11305, 611591, 50889, 397873, 29569, 1226008, 448986, 373970, 497230, 65415, 122901, 13048, 53623, 88739, 91783, 248669, 366271, 520664, 144940, 11715, 33469, 1369608, 16506, 333157, 151923, 900920, 19915, 104574, 139099, 104385, 1449169, 259959, 65494, 147981, 624161, 27986, 470033, 139241, 76538, 371655, 77474, 51056, 188196, 49931, 93995, 54547, 469217, 686036, 267163, 410802, 460466, 66311, 16581, 2994, 52087, 83772, 122170, 291960, 510462, 675239, 21716, 75901, 304798, 5797, 37980, 67617, 1450253, 162546, 35486, 22391, 85553, 453570, 401769, 12428, 27629, 117758, 1043745, 1377987, 341382, 1376019, 675206, 675187, 209224, 397731, 630356, 675198, 674555, 119498, 457398, 236376, 469632, 374008, 142808, 149095, 27278, 51182, 674967, 453532, 27347, 454578, 1377257, 17347, 325239, 208749, 460092, 694481, 4584, 182921, 675270, 33986, 27307, 61181, 138037, 16450, 675173, 1383264, 1532240, 373985, 2080, 57397, 403465, 371546, 23199, 27611, 619, 798263, 17169, 88100, 57488, 76766, 675063, 95929, 421157, 3965, 453508, 161281, 16592, 8543, 708075, 421326, 126356, 56644, 27112, 365248, 495109, 1370, 2525, 252155, 508828, 32027, 164680, 499624, 618203, 674441, 418845, 351701, 674404, 417180, 795654, 495572, 111060, 22528, 27624, 674423, 46727, 419596, 66029]	[635, 721, 2431, 16654, 80965, 685974, 27648, 1078501, 11762, 49847, 27419, 11715, 27611]	[0, 0, 0, 0, 0, 0, 0, 0, 1, 1, 1, 1, 1, 1, 1, 1, 1, 1, 1, 1, 1, 1, 1, 1, 1, 1, 1, 1, 1, 1, 1, 1, 1, 1, 1, 1, 1, 1, 1, 1, 1, 1, 1, 1, 1, 1, 1, 1, 1, 1, 1, 1, 1, 1, 1, 1, 1, 1, 1, 1, 1, 1, 1, 1, 1, 1, 1, 1, 1, 1, 1, 1, 1, 1, 1, 1, 1, 1, 1, 1, 1, 1, 1, 1, 1, 1, 1, 1, 1, 1, 1, 1, 1, 1, 1, 1, 1, 1, 1, 1, 1, 1, 1, 1, 1, 1, 1, 1, 1, 1, 1, 1, 1, 1, 1, 1, 1, 1, 1, 1, 1, 1, 1, 1, 1, 1, 1, 1, 1, 1, 1, 1, 1, 1, 1, 1, 1, 1, 1, 1, 1, 1, 1, 1, 1, 1, 1, 1, 1, 1, 1, 1, 1, 1, 1, 1, 1, 1, 1, 1, 1, 1, 1, 1, 1, 1, 1, 1, 1, 1, 1, 1, 1, 1, 1, 1, 1, 1, 1, 1, 1, 1, 1, 1, 1, 1, 1, 1, 1, 1, 1, 1, 1, 1, 1, 1, 1, 1, 1, 1, 1, 1, 1, 1, 1, 1, 1, 1, 1, 1, 1, 1, 1, 1, 1, 1, 1, 1, 1, 1, 1, 1, 1, 1, 1, 1, 1, 1, 1, 1, 1, 1, 1, 1, 1, 1, 1, 1, 1, 1, 1, 1, 1, 1, 1, 1, 1, 1, 1, 1, 1, 1, 1, 1, 1, 1, 1, 1, 1, 1, 1, 1, 1, 1, 1, 1, 1, 1, 1, 1, 1, 1, 1, 1, 1, 1, 1, 1, 1, 1, 1, 1, 1, 1, 1, 1, 1, 1, 1, 1, 1, 1, 1, 1, 1, 1, 1, 1, 1, 1, 1, 1, 1, 1, 1, 1, 1, 1, 1, 1, 1, 1, 1, 1, 1, 1, 1, 1, 1, 1, 1, 1, 1, 1, 1, 1, 1, 1, 1, 1, 1, 1, 1, 1, 1, 1, 1, 1, 1, 1, 1, 1, 1, 1, 1, 1, 1, 1, 1, 1, 1]	0.35471585785950593	11881.0	GABA receptor beta-3 subunit	SINGLE PROTEIN	Homo sapiens	Homo sapiens	0.07692307692307693	0.02564102564102564	0.9649122807017544	0.052631578947368425	0.05128205128205129
P28472	351	9	0.1111111111111111	342	0.03508771929824561	13.0	338.0	GUILLAIN-BARRE SYNDROME	3.1666666666666665	0.2908398221530049	[1, 1, 0, 1, 0, 1, 1, 0, 0, 0, 0, 0, 0, 0, 0, 0, 0, 0, 0, 0, 0, 0, 0, 0, 0, 0, 0, 0, 0, 0, 0, 0, 0, 0, 0, 0, 0, 0, 0, 0, 0, 0, 0, 0, 0, 0, 0, 0, 0, 0, 1, 0, 0, 0, 0, 0, 0, 0, 0, 0, 0, 0, 0, 0, 0, 0, 0, 0, 1, 0, 0, 0, 0, 0, 0, 0, 0, 0, 0, 0, 0, 0, 0, 0, 0, 0, 0, 0, 0, 0, 1, 0, 0, 0, 0, 0, 0, 0, 0, 0, 0, 0, 0, 0, 0, 0, 0, 0, 0, 0, 0, 0, 0, 0, 0, 0, 0, 0, 0, 0, 0, 0, 0, 0, 0, 0, 0, 0, 0, 0, 0, 0, 0, 0, 0, 0, 0, 0, 0, 0, 0, 0, 0, 0, 0, 0, 0, 0, 0, 1, 0, 0, 0, 0, 0, 0, 0, 0, 0, 0, 0, 0, 0, 0, 0, 0, 0, 0, 0, 0, 0, 0, 0, 0, 0, 0, 0, 0, 0, 0, 0, 1, 1, 0, 0, 0, 0, 0, 0, 0, 0, 0, 0, 0, 0, 0, 0, 0, 0, 0, 0, 0, 0, 1, 0, 0, 0, 0, 0, 0, 0, 0, 0, 0, 0, 0, 0, 0, 0, 0, 0, 0, 0, 0, 0, 0, 0, 0, 0, 0, 0, 0, 0, 0, 0, 0, 0, 0, 0, 0, 0, 0, 0, 0, 0, 0, 0, 0, 0, 0, 0, 0, 0, 0, 0, 0, 0, 0, 0, 0, 0, 0, 0, 0, 0, 0, 0, 0, 0, 0, 0, 0, 0, 0, 0, 0, 0, 0, 0, 0, 0, 0, 0, 0, 0, 0, 0, 0, 0, 0, 0, 0, 0, 0, 0, 0, 0, 0, 0, 0, 0, 0, 0, 0, 0, 0, 0, 1, 0, 0, 0, 0, 0, 0, 0, 0, 0, 0, 0, 0, 0, 0, 0, 0, 0, 0, 0, 0, 0, 0, 0, 0, 0, 0, 0, 0, 0, 0, 0, 0, 0, 0, 0, 0, 0, 0, 0, 0, 0, 0, 0]	[0, 0, 0, 0, 0, 0, 0, 0, 0, 0, 0, 0, 0, 0, 0, 0, 0, 0, 0, 0, 0, 0, 0, 0, 0, 0, 0, 0, 0, 0, 0, 0, 0, 0, 0, 0, 0, 0, 0, 0, 0, 0, 0, 0, 0, 0, 0, 0, 1, 0, 0, 0, 0, 0, 0, 0, 0, 0, 0, 0, 0, 0, 0, 0, 0, 0, 0, 0, 1, 0, 0, 0, 0, 0, 0, 0, 0, 0, 0, 0, 0, 0, 0, 0, 0, 0, 0, 0, 0, 0, 0, 0, 0, 0, 0, 0, 0, 0, 0, 0, 0, 0, 0, 0, 0, 0, 0, 0, 0, 0, 0, 0, 0, 0, 0, 0, 0, 0, 0, 0, 1, 0, 0, 0, 0, 0, 0, 0, 0, 0, 0, 0, 0, 0, 0, 0, 0, 0, 0, 0, 0, 0, 1, 0, 0, 0, 0, 0, 0, 0, 0, 0, 0, 0, 0, 0, 0, 0, 0, 0, 0, 0, 1, 0, 0, 0, 0, 0, 0, 0, 0, 0, 0, 0, 0, 0, 0, 0, 0, 0, 0, 0, 0, 0, 0, 0, 0, 0, 0, 0, 0, 0, 0, 0, 0, 0, 0, 0, 0, 0, 0, 0, 0, 0, 0, 0, 0, 0, 0, 1, 0, 0, 0, 0, 0, 0, 0, 0, 0, 0, 0, 0, 0, 0, 0, 0, 0, 0, 0, 0, 0, 0, 0, 0, 0, 0, 0, 0, 0, 0, 0, 0, 0, 0, 0, 0, 0, 0, 0, 0, 0, 0, 0, 0, 0, 0, 0, 0, 0, 0, 0, 0, 0, 0, 0, 0, 0, 0, 0, 0, 0, 0, 0, 0, 0, 0, 0, 0, 0, 1, 0, 0, 0, 0, 0, 0, 0, 0, 0, 0, 0, 0, 0, 0, 0, 1, 0, 0, 0, 0, 0, 0, 0, 0, 0, 0, 0, 0, 0, 0, 0, 0, 0, 0, 0, 0, 0, 0, 0, 0, 0, 0, 0, 0, 0, 0, 0, 0, 0, 0, 0, 0, 0, 0, 0, 0, 0, 0, 1, 0, 0, 0, 0, 0, 0, 0, 0, 0, 0, 0, 0]	[635, 721, 2327, 2431, 11819, 16654, 80965, 421332, 3599, 8130, 43354, 179594, 57186, 650126, 480746, 421317, 26280, 25760, 49842, 451744, 82721, 29890, 560078, 453655, 558106, 16591, 373806, 421032, 675163, 454076, 328137, 418487, 430642, 27251, 150451, 6723, 454084, 255373, 27341, 35358, 104846, 421902, 138594, 12506, 255904, 13928, 407549, 65798, 93895, 674419, 685974, 626453, 33202, 506444, 155006, 230659, 1369604, 1333, 372385, 2208, 148018, 16303, 29090, 14125, 328601, 71516, 1383114, 432232, 27648, 255510, 140107, 1037865, 581569, 675285, 500007, 61945, 62111, 27626, 1325, 219334, 321213, 60319, 374064, 276734, 40542, 431765, 321707, 46726, 346895, 171587, 1078501, 418401, 625589, 111390, 699372, 902414, 675704, 15217, 33060, 84624, 33576, 110947, 418415, 119162, 20881, 85305, 83724, 27340, 266225, 369179, 674321, 371561, 6968, 641256, 150882, 132933, 9217, 8516, 227437, 61682, 14440, 685093, 94091, 314587, 5582, 411450, 389011, 1248736, 316787, 675289, 20346, 37493, 675697, 16847, 11002, 360720, 518263, 36842, 59519, 155045, 445681, 887229, 570147, 16735, 1376042, 88797, 173, 61706, 497330, 11762, 26465, 26386, 418411, 1369605, 3730, 33664, 675144, 188707, 591037, 675207, 136161, 328201, 189203, 543, 712273, 29637, 421100, 23093, 1248760, 139210, 444750, 61680, 3012, 96107, 453536, 88232, 246, 304903, 675150, 27368, 502152, 49847, 27419, 454141, 11305, 611591, 50889, 397873, 29569, 1226008, 448986, 373970, 497230, 65415, 122901, 13048, 53623, 88739, 91783, 248669, 366271, 520664, 144940, 11715, 33469, 1369608, 16506, 333157, 151923, 900920, 19915, 104574, 139099, 104385, 1449169, 259959, 65494, 147981, 624161, 27986, 470033, 139241, 76538, 371655, 77474, 51056, 188196, 49931, 93995, 54547, 469217, 686036, 267163, 410802, 460466, 66311, 16581, 2994, 52087, 83772, 122170, 291960, 510462, 675239, 21716, 75901, 304798, 5797, 37980, 67617, 1450253, 162546, 35486, 22391, 85553, 453570, 401769, 12428, 27629, 117758, 1043745, 1377987, 341382, 1376019, 675206, 675187, 209224, 397731, 630356, 675198, 674555, 119498, 457398, 236376, 469632, 374008, 142808, 149095, 27278, 51182, 674967, 453532, 27347, 454578, 1377257, 17347, 325239, 208749, 460092, 694481, 4584, 182921, 675270, 33986, 27307, 61181, 138037, 16450, 675173, 1383264, 1532240, 373985, 2080, 57397, 403465, 371546, 23199, 27611, 619, 798263, 17169, 88100, 57488, 76766, 675063, 95929, 421157, 3965, 453508, 161281, 16592, 8543, 708075, 421326, 126356, 56644, 27112, 365248, 495109, 1370, 2525, 252155, 508828, 32027, 164680, 499624, 618203, 674441, 418845, 351701, 674404, 417180, 795654, 495572, 111060, 22528, 27624, 674423, 46727, 419596, 66029]	[635, 721, 2431, 16654, 80965, 685974, 27648, 1078501, 11762, 49847, 27419, 11715, 27611]	[0, 0, 0, 0, 0, 0, 0, 0, 1, 1, 1, 1, 1, 1, 1, 1, 1, 1, 1, 1, 1, 1, 1, 1, 1, 1, 1, 1, 1, 1, 1, 1, 1, 1, 1, 1, 1, 1, 1, 1, 1, 1, 1, 1, 1, 1, 1, 1, 1, 1, 1, 1, 1, 1, 1, 1, 1, 1, 1, 1, 1, 1, 1, 1, 1, 1, 1, 1, 1, 1, 1, 1, 1, 1, 1, 1, 1, 1, 1, 1, 1, 1, 1, 1, 1, 1, 1, 1, 1, 1, 1, 1, 1, 1, 1, 1, 1, 1, 1, 1, 1, 1, 1, 1, 1, 1, 1, 1, 1, 1, 1, 1, 1, 1, 1, 1, 1, 1, 1, 1, 1, 1, 1, 1, 1, 1, 1, 1, 1, 1, 1, 1, 1, 1, 1, 1, 1, 1, 1, 1, 1, 1, 1, 1, 1, 1, 1, 1, 1, 1, 1, 1, 1, 1, 1, 1, 1, 1, 1, 1, 1, 1, 1, 1, 1, 1, 1, 1, 1, 1, 1, 1, 1, 1, 1, 1, 1, 1, 1, 1, 1, 1, 1, 1, 1, 1, 1, 1, 1, 1, 1, 1, 1, 1, 1, 1, 1, 1, 1, 1, 1, 1, 1, 1, 1, 1, 1, 1, 1, 1, 1, 1, 1, 1, 1, 1, 1, 1, 1, 1, 1, 1, 1, 1, 1, 1, 1, 1, 1, 1, 1, 1, 1, 1, 1, 1, 1, 1, 1, 1, 1, 1, 1, 1, 1, 1, 1, 1, 1, 1, 1, 1, 1, 1, 1, 1, 1, 1, 1, 1, 1, 1, 1, 1, 1, 1, 1, 1, 1, 1, 1, 1, 1, 1, 1, 1, 1, 1, 1, 1, 1, 1, 1, 1, 1, 1, 1, 1, 1, 1, 1, 1, 1, 1, 1, 1, 1, 1, 1, 1, 1, 1, 1, 1, 1, 1, 1, 1, 1, 1, 1, 1, 1, 1, 1, 1, 1, 1, 1, 1, 1, 1, 1, 1, 1, 1, 1, 1, 1, 1, 1, 1, 1, 1, 1, 1, 1, 1, 1, 1, 1, 1, 1, 1, 1, 1, 1, 1, 1, 1, 1]	0.35471585785950593	11881.0	GABA receptor beta-3 subunit	SINGLE PROTEIN	Homo sapiens	Homo sapiens	0.07692307692307693	0.02564102564102564	0.9649122807017544	0.052631578947368425	0.05128205128205129
P28472	351	9	0.1111111111111111	342	0.03508771929824561	13.0	338.0	PERIPHERAL ISCHAEMIA	3.1666666666666665	0.2908398221530049	[1, 1, 0, 1, 0, 1, 1, 0, 0, 0, 0, 0, 0, 0, 0, 0, 0, 0, 0, 0, 0, 0, 0, 0, 0, 0, 0, 0, 0, 0, 0, 0, 0, 0, 0, 0, 0, 0, 0, 0, 0, 0, 0, 0, 0, 0, 0, 0, 0, 0, 1, 0, 0, 0, 0, 0, 0, 0, 0, 0, 0, 0, 0, 0, 0, 0, 0, 0, 1, 0, 0, 0, 0, 0, 0, 0, 0, 0, 0, 0, 0, 0, 0, 0, 0, 0, 0, 0, 0, 0, 1, 0, 0, 0, 0, 0, 0, 0, 0, 0, 0, 0, 0, 0, 0, 0, 0, 0, 0, 0, 0, 0, 0, 0, 0, 0, 0, 0, 0, 0, 0, 0, 0, 0, 0, 0, 0, 0, 0, 0, 0, 0, 0, 0, 0, 0, 0, 0, 0, 0, 0, 0, 0, 0, 0, 0, 0, 0, 0, 1, 0, 0, 0, 0, 0, 0, 0, 0, 0, 0, 0, 0, 0, 0, 0, 0, 0, 0, 0, 0, 0, 0, 0, 0, 0, 0, 0, 0, 0, 0, 0, 1, 1, 0, 0, 0, 0, 0, 0, 0, 0, 0, 0, 0, 0, 0, 0, 0, 0, 0, 0, 0, 0, 1, 0, 0, 0, 0, 0, 0, 0, 0, 0, 0, 0, 0, 0, 0, 0, 0, 0, 0, 0, 0, 0, 0, 0, 0, 0, 0, 0, 0, 0, 0, 0, 0, 0, 0, 0, 0, 0, 0, 0, 0, 0, 0, 0, 0, 0, 0, 0, 0, 0, 0, 0, 0, 0, 0, 0, 0, 0, 0, 0, 0, 0, 0, 0, 0, 0, 0, 0, 0, 0, 0, 0, 0, 0, 0, 0, 0, 0, 0, 0, 0, 0, 0, 0, 0, 0, 0, 0, 0, 0, 0, 0, 0, 0, 0, 0, 0, 0, 0, 0, 0, 0, 0, 0, 1, 0, 0, 0, 0, 0, 0, 0, 0, 0, 0, 0, 0, 0, 0, 0, 0, 0, 0, 0, 0, 0, 0, 0, 0, 0, 0, 0, 0, 0, 0, 0, 0, 0, 0, 0, 0, 0, 0, 0, 0, 0, 0, 0]	[0, 0, 0, 0, 0, 0, 1, 0, 0, 0, 0, 0, 0, 0, 0, 0, 0, 0, 0, 0, 0, 0, 0, 0, 0, 0, 0, 0, 0, 0, 0, 0, 0, 0, 0, 0, 0, 0, 0, 0, 0, 0, 0, 0, 0, 0, 0, 0, 0, 0, 0, 0, 0, 0, 0, 0, 0, 0, 1, 0, 0, 0, 0, 0, 0, 0, 0, 0, 0, 0, 0, 0, 0, 0, 0, 0, 0, 0, 0, 0, 0, 0, 0, 0, 0, 0, 0, 0, 0, 0, 0, 0, 0, 0, 0, 0, 0, 0, 0, 0, 0, 0, 0, 0, 0, 0, 0, 0, 0, 0, 0, 0, 0, 0, 0, 0, 0, 0, 0, 0, 0, 0, 0, 0, 0, 0, 0, 0, 0, 0, 0, 1, 0, 0, 0, 0, 0, 0, 0, 0, 0, 0, 1, 0, 0, 0, 0, 0, 0, 0, 0, 0, 0, 0, 0, 0, 0, 0, 0, 0, 0, 0, 0, 0, 0, 0, 0, 0, 0, 0, 0, 0, 0, 0, 0, 0, 0, 0, 0, 0, 0, 0, 0, 0, 0, 0, 0, 0, 0, 0, 0, 0, 0, 0, 0, 0, 0, 0, 0, 0, 0, 0, 0, 0, 0, 0, 0, 0, 0, 0, 0, 0, 0, 0, 0, 0, 0, 0, 0, 0, 0, 0, 0, 0, 0, 1, 0, 1, 0, 1, 0, 0, 0, 0, 0, 0, 0, 0, 0, 0, 0, 0, 0, 0, 0, 1, 0, 0, 0, 0, 0, 0, 0, 0, 0, 0, 0, 0, 0, 0, 0, 0, 0, 0, 0, 0, 0, 0, 0, 0, 0, 0, 0, 0, 0, 0, 0, 0, 0, 0, 0, 0, 0, 0, 0, 0, 0, 0, 0, 0, 0, 0, 0, 0, 0, 0, 0, 0, 0, 0, 0, 0, 0, 0, 0, 0, 0, 0, 0, 0, 0, 1, 0, 0, 0, 0, 0, 0, 0, 0, 0, 0, 0, 0, 0, 0, 0, 0, 0, 0, 0, 0, 0, 0, 0, 0, 0, 0, 0, 0, 0, 0, 0, 0, 0, 0, 0, 0, 0, 0, 0]	[635, 721, 2327, 2431, 11819, 16654, 80965, 421332, 3599, 8130, 43354, 179594, 57186, 650126, 480746, 421317, 26280, 25760, 49842, 451744, 82721, 29890, 560078, 453655, 558106, 16591, 373806, 421032, 675163, 454076, 328137, 418487, 430642, 27251, 150451, 6723, 454084, 255373, 27341, 35358, 104846, 421902, 138594, 12506, 255904, 13928, 407549, 65798, 93895, 674419, 685974, 626453, 33202, 506444, 155006, 230659, 1369604, 1333, 372385, 2208, 148018, 16303, 29090, 14125, 328601, 71516, 1383114, 432232, 27648, 255510, 140107, 1037865, 581569, 675285, 500007, 61945, 62111, 27626, 1325, 219334, 321213, 60319, 374064, 276734, 40542, 431765, 321707, 46726, 346895, 171587, 1078501, 418401, 625589, 111390, 699372, 902414, 675704, 15217, 33060, 84624, 33576, 110947, 418415, 119162, 20881, 85305, 83724, 27340, 266225, 369179, 674321, 371561, 6968, 641256, 150882, 132933, 9217, 8516, 227437, 61682, 14440, 685093, 94091, 314587, 5582, 411450, 389011, 1248736, 316787, 675289, 20346, 37493, 675697, 16847, 11002, 360720, 518263, 36842, 59519, 155045, 445681, 887229, 570147, 16735, 1376042, 88797, 173, 61706, 497330, 11762, 26465, 26386, 418411, 1369605, 3730, 33664, 675144, 188707, 591037, 675207, 136161, 328201, 189203, 543, 712273, 29637, 421100, 23093, 1248760, 139210, 444750, 61680, 3012, 96107, 453536, 88232, 246, 304903, 675150, 27368, 502152, 49847, 27419, 454141, 11305, 611591, 50889, 397873, 29569, 1226008, 448986, 373970, 497230, 65415, 122901, 13048, 53623, 88739, 91783, 248669, 366271, 520664, 144940, 11715, 33469, 1369608, 16506, 333157, 151923, 900920, 19915, 104574, 139099, 104385, 1449169, 259959, 65494, 147981, 624161, 27986, 470033, 139241, 76538, 371655, 77474, 51056, 188196, 49931, 93995, 54547, 469217, 686036, 267163, 410802, 460466, 66311, 16581, 2994, 52087, 83772, 122170, 291960, 510462, 675239, 21716, 75901, 304798, 5797, 37980, 67617, 1450253, 162546, 35486, 22391, 85553, 453570, 401769, 12428, 27629, 117758, 1043745, 1377987, 341382, 1376019, 675206, 675187, 209224, 397731, 630356, 675198, 674555, 119498, 457398, 236376, 469632, 374008, 142808, 149095, 27278, 51182, 674967, 453532, 27347, 454578, 1377257, 17347, 325239, 208749, 460092, 694481, 4584, 182921, 675270, 33986, 27307, 61181, 138037, 16450, 675173, 1383264, 1532240, 373985, 2080, 57397, 403465, 371546, 23199, 27611, 619, 798263, 17169, 88100, 57488, 76766, 675063, 95929, 421157, 3965, 453508, 161281, 16592, 8543, 708075, 421326, 126356, 56644, 27112, 365248, 495109, 1370, 2525, 252155, 508828, 32027, 164680, 499624, 618203, 674441, 418845, 351701, 674404, 417180, 795654, 495572, 111060, 22528, 27624, 674423, 46727, 419596, 66029]	[635, 721, 2431, 16654, 80965, 685974, 27648, 1078501, 11762, 49847, 27419, 11715, 27611]	[0, 0, 0, 0, 0, 0, 0, 0, 1, 1, 1, 1, 1, 1, 1, 1, 1, 1, 1, 1, 1, 1, 1, 1, 1, 1, 1, 1, 1, 1, 1, 1, 1, 1, 1, 1, 1, 1, 1, 1, 1, 1, 1, 1, 1, 1, 1, 1, 1, 1, 1, 1, 1, 1, 1, 1, 1, 1, 1, 1, 1, 1, 1, 1, 1, 1, 1, 1, 1, 1, 1, 1, 1, 1, 1, 1, 1, 1, 1, 1, 1, 1, 1, 1, 1, 1, 1, 1, 1, 1, 1, 1, 1, 1, 1, 1, 1, 1, 1, 1, 1, 1, 1, 1, 1, 1, 1, 1, 1, 1, 1, 1, 1, 1, 1, 1, 1, 1, 1, 1, 1, 1, 1, 1, 1, 1, 1, 1, 1, 1, 1, 1, 1, 1, 1, 1, 1, 1, 1, 1, 1, 1, 1, 1, 1, 1, 1, 1, 1, 1, 1, 1, 1, 1, 1, 1, 1, 1, 1, 1, 1, 1, 1, 1, 1, 1, 1, 1, 1, 1, 1, 1, 1, 1, 1, 1, 1, 1, 1, 1, 1, 1, 1, 1, 1, 1, 1, 1, 1, 1, 1, 1, 1, 1, 1, 1, 1, 1, 1, 1, 1, 1, 1, 1, 1, 1, 1, 1, 1, 1, 1, 1, 1, 1, 1, 1, 1, 1, 1, 1, 1, 1, 1, 1, 1, 1, 1, 1, 1, 1, 1, 1, 1, 1, 1, 1, 1, 1, 1, 1, 1, 1, 1, 1, 1, 1, 1, 1, 1, 1, 1, 1, 1, 1, 1, 1, 1, 1, 1, 1, 1, 1, 1, 1, 1, 1, 1, 1, 1, 1, 1, 1, 1, 1, 1, 1, 1, 1, 1, 1, 1, 1, 1, 1, 1, 1, 1, 1, 1, 1, 1, 1, 1, 1, 1, 1, 1, 1, 1, 1, 1, 1, 1, 1, 1, 1, 1, 1, 1, 1, 1, 1, 1, 1, 1, 1, 1, 1, 1, 1, 1, 1, 1, 1, 1, 1, 1, 1, 1, 1, 1, 1, 1, 1, 1, 1, 1, 1, 1, 1, 1, 1, 1, 1, 1, 1, 1, 1, 1, 1, 1]	0.35471585785950593	11881.0	GABA receptor beta-3 subunit	SINGLE PROTEIN	Homo sapiens	Homo sapiens	0.07692307692307693	0.02564102564102564	0.9649122807017544	0.052631578947368425	0.05128205128205129
P28472	351	28	0.07142857142857142	323	0.034055727554179564	13.0	338.0	BRADYCARDIA	2.0974025974025974	0.2778884431571081	[1, 1, 0, 1, 0, 1, 1, 0, 0, 0, 0, 0, 0, 0, 0, 0, 0, 0, 0, 0, 0, 0, 0, 0, 0, 0, 0, 0, 0, 0, 0, 0, 0, 0, 0, 0, 0, 0, 0, 0, 0, 0, 0, 0, 0, 0, 0, 0, 0, 0, 1, 0, 0, 0, 0, 0, 0, 0, 0, 0, 0, 0, 0, 0, 0, 0, 0, 0, 1, 0, 0, 0, 0, 0, 0, 0, 0, 0, 0, 0, 0, 0, 0, 0, 0, 0, 0, 0, 0, 0, 1, 0, 0, 0, 0, 0, 0, 0, 0, 0, 0, 0, 0, 0, 0, 0, 0, 0, 0, 0, 0, 0, 0, 0, 0, 0, 0, 0, 0, 0, 0, 0, 0, 0, 0, 0, 0, 0, 0, 0, 0, 0, 0, 0, 0, 0, 0, 0, 0, 0, 0, 0, 0, 0, 0, 0, 0, 0, 0, 1, 0, 0, 0, 0, 0, 0, 0, 0, 0, 0, 0, 0, 0, 0, 0, 0, 0, 0, 0, 0, 0, 0, 0, 0, 0, 0, 0, 0, 0, 0, 0, 1, 1, 0, 0, 0, 0, 0, 0, 0, 0, 0, 0, 0, 0, 0, 0, 0, 0, 0, 0, 0, 0, 1, 0, 0, 0, 0, 0, 0, 0, 0, 0, 0, 0, 0, 0, 0, 0, 0, 0, 0, 0, 0, 0, 0, 0, 0, 0, 0, 0, 0, 0, 0, 0, 0, 0, 0, 0, 0, 0, 0, 0, 0, 0, 0, 0, 0, 0, 0, 0, 0, 0, 0, 0, 0, 0, 0, 0, 0, 0, 0, 0, 0, 0, 0, 0, 0, 0, 0, 0, 0, 0, 0, 0, 0, 0, 0, 0, 0, 0, 0, 0, 0, 0, 0, 0, 0, 0, 0, 0, 0, 0, 0, 0, 0, 0, 0, 0, 0, 0, 0, 0, 0, 0, 0, 0, 1, 0, 0, 0, 0, 0, 0, 0, 0, 0, 0, 0, 0, 0, 0, 0, 0, 0, 0, 0, 0, 0, 0, 0, 0, 0, 0, 0, 0, 0, 0, 0, 0, 0, 0, 0, 0, 0, 0, 0, 0, 0, 0, 0]	[1, 0, 0, 1, 0, 0, 0, 0, 0, 0, 1, 0, 0, 0, 0, 1, 0, 0, 0, 0, 0, 0, 0, 0, 0, 0, 0, 0, 0, 0, 0, 0, 0, 1, 0, 0, 0, 0, 0, 0, 0, 0, 0, 0, 0, 0, 0, 0, 0, 0, 0, 0, 0, 0, 0, 0, 0, 0, 0, 0, 0, 0, 1, 0, 0, 0, 0, 0, 0, 0, 0, 0, 0, 0, 0, 0, 0, 0, 0, 1, 0, 0, 0, 0, 1, 0, 0, 0, 0, 1, 0, 0, 0, 0, 0, 0, 0, 0, 0, 0, 0, 0, 0, 0, 0, 0, 0, 0, 0, 0, 0, 0, 0, 0, 0, 1, 0, 0, 0, 0, 0, 0, 0, 0, 0, 0, 0, 0, 0, 0, 0, 0, 0, 0, 0, 0, 0, 0, 0, 0, 0, 1, 1, 0, 0, 0, 0, 0, 0, 0, 0, 0, 0, 0, 0, 0, 1, 0, 0, 0, 0, 0, 0, 0, 0, 0, 0, 0, 0, 0, 0, 0, 0, 0, 0, 0, 0, 0, 0, 0, 0, 0, 0, 0, 0, 0, 0, 0, 0, 0, 0, 0, 0, 0, 0, 0, 0, 1, 0, 0, 0, 0, 1, 0, 0, 0, 0, 0, 0, 0, 0, 0, 0, 0, 0, 0, 0, 1, 0, 0, 0, 0, 0, 0, 0, 0, 1, 0, 0, 0, 0, 0, 0, 0, 0, 0, 0, 0, 0, 0, 0, 0, 0, 0, 0, 0, 0, 0, 0, 0, 0, 1, 0, 0, 0, 0, 0, 1, 0, 0, 0, 0, 0, 0, 0, 0, 0, 0, 0, 0, 0, 0, 0, 0, 0, 0, 1, 0, 0, 1, 0, 0, 0, 0, 0, 0, 0, 0, 0, 0, 0, 0, 0, 1, 0, 0, 0, 0, 0, 0, 0, 0, 0, 0, 0, 0, 0, 0, 0, 0, 0, 1, 1, 0, 0, 1, 0, 0, 0, 0, 0, 0, 0, 0, 0, 0, 0, 1, 0, 1, 0, 0, 0, 0, 0, 0, 0, 0, 0, 0, 0, 0, 0, 0, 0, 0, 0, 0, 0, 0, 1]	[635, 721, 2327, 2431, 11819, 16654, 80965, 421332, 3599, 8130, 43354, 179594, 57186, 650126, 480746, 421317, 26280, 25760, 49842, 451744, 82721, 29890, 560078, 453655, 558106, 16591, 373806, 421032, 675163, 454076, 328137, 418487, 430642, 27251, 150451, 6723, 454084, 255373, 27341, 35358, 104846, 421902, 138594, 12506, 255904, 13928, 407549, 65798, 93895, 674419, 685974, 626453, 33202, 506444, 155006, 230659, 1369604, 1333, 372385, 2208, 148018, 16303, 29090, 14125, 328601, 71516, 1383114, 432232, 27648, 255510, 140107, 1037865, 581569, 675285, 500007, 61945, 62111, 27626, 1325, 219334, 321213, 60319, 374064, 276734, 40542, 431765, 321707, 46726, 346895, 171587, 1078501, 418401, 625589, 111390, 699372, 902414, 675704, 15217, 33060, 84624, 33576, 110947, 418415, 119162, 20881, 85305, 83724, 27340, 266225, 369179, 674321, 371561, 6968, 641256, 150882, 132933, 9217, 8516, 227437, 61682, 14440, 685093, 94091, 314587, 5582, 411450, 389011, 1248736, 316787, 675289, 20346, 37493, 675697, 16847, 11002, 360720, 518263, 36842, 59519, 155045, 445681, 887229, 570147, 16735, 1376042, 88797, 173, 61706, 497330, 11762, 26465, 26386, 418411, 1369605, 3730, 33664, 675144, 188707, 591037, 675207, 136161, 328201, 189203, 543, 712273, 29637, 421100, 23093, 1248760, 139210, 444750, 61680, 3012, 96107, 453536, 88232, 246, 304903, 675150, 27368, 502152, 49847, 27419, 454141, 11305, 611591, 50889, 397873, 29569, 1226008, 448986, 373970, 497230, 65415, 122901, 13048, 53623, 88739, 91783, 248669, 366271, 520664, 144940, 11715, 33469, 1369608, 16506, 333157, 151923, 900920, 19915, 104574, 139099, 104385, 1449169, 259959, 65494, 147981, 624161, 27986, 470033, 139241, 76538, 371655, 77474, 51056, 188196, 49931, 93995, 54547, 469217, 686036, 267163, 410802, 460466, 66311, 16581, 2994, 52087, 83772, 122170, 291960, 510462, 675239, 21716, 75901, 304798, 5797, 37980, 67617, 1450253, 162546, 35486, 22391, 85553, 453570, 401769, 12428, 27629, 117758, 1043745, 1377987, 341382, 1376019, 675206, 675187, 209224, 397731, 630356, 675198, 674555, 119498, 457398, 236376, 469632, 374008, 142808, 149095, 27278, 51182, 674967, 453532, 27347, 454578, 1377257, 17347, 325239, 208749, 460092, 694481, 4584, 182921, 675270, 33986, 27307, 61181, 138037, 16450, 675173, 1383264, 1532240, 373985, 2080, 57397, 403465, 371546, 23199, 27611, 619, 798263, 17169, 88100, 57488, 76766, 675063, 95929, 421157, 3965, 453508, 161281, 16592, 8543, 708075, 421326, 126356, 56644, 27112, 365248, 495109, 1370, 2525, 252155, 508828, 32027, 164680, 499624, 618203, 674441, 418845, 351701, 674404, 417180, 795654, 495572, 111060, 22528, 27624, 674423, 46727, 419596, 66029]	[635, 721, 2431, 16654, 80965, 685974, 27648, 1078501, 11762, 49847, 27419, 11715, 27611]	[0, 0, 0, 0, 0, 0, 0, 0, 1, 1, 1, 1, 1, 1, 1, 1, 1, 1, 1, 1, 1, 1, 1, 1, 1, 1, 1, 1, 1, 1, 1, 1, 1, 1, 1, 1, 1, 1, 1, 1, 1, 1, 1, 1, 1, 1, 1, 1, 1, 1, 1, 1, 1, 1, 1, 1, 1, 1, 1, 1, 1, 1, 1, 1, 1, 1, 1, 1, 1, 1, 1, 1, 1, 1, 1, 1, 1, 1, 1, 1, 1, 1, 1, 1, 1, 1, 1, 1, 1, 1, 1, 1, 1, 1, 1, 1, 1, 1, 1, 1, 1, 1, 1, 1, 1, 1, 1, 1, 1, 1, 1, 1, 1, 1, 1, 1, 1, 1, 1, 1, 1, 1, 1, 1, 1, 1, 1, 1, 1, 1, 1, 1, 1, 1, 1, 1, 1, 1, 1, 1, 1, 1, 1, 1, 1, 1, 1, 1, 1, 1, 1, 1, 1, 1, 1, 1, 1, 1, 1, 1, 1, 1, 1, 1, 1, 1, 1, 1, 1, 1, 1, 1, 1, 1, 1, 1, 1, 1, 1, 1, 1, 1, 1, 1, 1, 1, 1, 1, 1, 1, 1, 1, 1, 1, 1, 1, 1, 1, 1, 1, 1, 1, 1, 1, 1, 1, 1, 1, 1, 1, 1, 1, 1, 1, 1, 1, 1, 1, 1, 1, 1, 1, 1, 1, 1, 1, 1, 1, 1, 1, 1, 1, 1, 1, 1, 1, 1, 1, 1, 1, 1, 1, 1, 1, 1, 1, 1, 1, 1, 1, 1, 1, 1, 1, 1, 1, 1, 1, 1, 1, 1, 1, 1, 1, 1, 1, 1, 1, 1, 1, 1, 1, 1, 1, 1, 1, 1, 1, 1, 1, 1, 1, 1, 1, 1, 1, 1, 1, 1, 1, 1, 1, 1, 1, 1, 1, 1, 1, 1, 1, 1, 1, 1, 1, 1, 1, 1, 1, 1, 1, 1, 1, 1, 1, 1, 1, 1, 1, 1, 1, 1, 1, 1, 1, 1, 1, 1, 1, 1, 1, 1, 1, 1, 1, 1, 1, 1, 1, 1, 1, 1, 1, 1, 1, 1, 1, 1, 1, 1, 1, 1]	0.35471585785950593	11881.0	GABA receptor beta-3 subunit	SINGLE PROTEIN	Homo sapiens	Homo sapiens	0.15384615384615385	0.07977207977207977	0.9659442724458205	0.08049535603715172	0.07407407407407408
P28472	351	9	0.1111111111111111	342	0.03508771929824561	13.0	338.0	CARPAL TUNNEL SYNDROME	3.1666666666666665	0.2908398221530049	[1, 1, 0, 1, 0, 1, 1, 0, 0, 0, 0, 0, 0, 0, 0, 0, 0, 0, 0, 0, 0, 0, 0, 0, 0, 0, 0, 0, 0, 0, 0, 0, 0, 0, 0, 0, 0, 0, 0, 0, 0, 0, 0, 0, 0, 0, 0, 0, 0, 0, 1, 0, 0, 0, 0, 0, 0, 0, 0, 0, 0, 0, 0, 0, 0, 0, 0, 0, 1, 0, 0, 0, 0, 0, 0, 0, 0, 0, 0, 0, 0, 0, 0, 0, 0, 0, 0, 0, 0, 0, 1, 0, 0, 0, 0, 0, 0, 0, 0, 0, 0, 0, 0, 0, 0, 0, 0, 0, 0, 0, 0, 0, 0, 0, 0, 0, 0, 0, 0, 0, 0, 0, 0, 0, 0, 0, 0, 0, 0, 0, 0, 0, 0, 0, 0, 0, 0, 0, 0, 0, 0, 0, 0, 0, 0, 0, 0, 0, 0, 1, 0, 0, 0, 0, 0, 0, 0, 0, 0, 0, 0, 0, 0, 0, 0, 0, 0, 0, 0, 0, 0, 0, 0, 0, 0, 0, 0, 0, 0, 0, 0, 1, 1, 0, 0, 0, 0, 0, 0, 0, 0, 0, 0, 0, 0, 0, 0, 0, 0, 0, 0, 0, 0, 1, 0, 0, 0, 0, 0, 0, 0, 0, 0, 0, 0, 0, 0, 0, 0, 0, 0, 0, 0, 0, 0, 0, 0, 0, 0, 0, 0, 0, 0, 0, 0, 0, 0, 0, 0, 0, 0, 0, 0, 0, 0, 0, 0, 0, 0, 0, 0, 0, 0, 0, 0, 0, 0, 0, 0, 0, 0, 0, 0, 0, 0, 0, 0, 0, 0, 0, 0, 0, 0, 0, 0, 0, 0, 0, 0, 0, 0, 0, 0, 0, 0, 0, 0, 0, 0, 0, 0, 0, 0, 0, 0, 0, 0, 0, 0, 0, 0, 0, 0, 0, 0, 0, 0, 1, 0, 0, 0, 0, 0, 0, 0, 0, 0, 0, 0, 0, 0, 0, 0, 0, 0, 0, 0, 0, 0, 0, 0, 0, 0, 0, 0, 0, 0, 0, 0, 0, 0, 0, 0, 0, 0, 0, 0, 0, 0, 0, 0]	[0, 0, 0, 0, 0, 0, 0, 0, 1, 0, 0, 0, 0, 0, 0, 0, 0, 0, 0, 0, 0, 0, 0, 0, 0, 0, 0, 0, 0, 0, 0, 0, 0, 0, 0, 0, 0, 0, 0, 0, 0, 0, 0, 0, 0, 0, 0, 0, 0, 0, 0, 0, 0, 0, 0, 0, 0, 0, 0, 0, 0, 0, 0, 0, 0, 0, 0, 0, 0, 0, 0, 0, 0, 0, 0, 0, 0, 0, 0, 0, 0, 0, 0, 0, 0, 0, 0, 0, 0, 0, 0, 0, 0, 0, 0, 0, 0, 0, 0, 0, 0, 0, 0, 0, 0, 0, 0, 0, 0, 0, 0, 0, 1, 0, 0, 0, 0, 0, 0, 0, 1, 0, 0, 0, 0, 0, 0, 0, 0, 0, 0, 1, 0, 0, 0, 0, 0, 0, 0, 0, 0, 0, 0, 0, 0, 0, 0, 0, 0, 0, 0, 0, 0, 0, 0, 0, 0, 0, 0, 0, 0, 0, 0, 0, 0, 0, 0, 0, 0, 0, 0, 0, 0, 0, 0, 0, 0, 0, 0, 0, 0, 0, 0, 0, 0, 0, 0, 0, 0, 0, 0, 0, 0, 0, 0, 0, 0, 0, 0, 0, 0, 0, 0, 0, 0, 0, 0, 0, 0, 0, 0, 0, 0, 0, 0, 0, 0, 0, 0, 0, 0, 0, 0, 1, 0, 0, 0, 0, 0, 0, 0, 0, 0, 0, 0, 0, 0, 0, 0, 0, 0, 0, 0, 0, 0, 0, 1, 0, 0, 0, 0, 0, 0, 0, 0, 0, 0, 1, 0, 0, 0, 0, 0, 0, 0, 0, 0, 0, 0, 0, 0, 0, 0, 0, 0, 0, 0, 0, 0, 0, 0, 0, 0, 0, 0, 0, 0, 0, 0, 0, 0, 0, 0, 0, 0, 0, 0, 0, 0, 0, 0, 0, 0, 0, 0, 1, 0, 1, 0, 0, 0, 0, 0, 0, 0, 0, 0, 0, 0, 0, 0, 0, 0, 0, 0, 0, 0, 0, 0, 0, 0, 0, 0, 0, 0, 0, 0, 0, 0, 0, 0, 0, 0, 0, 0, 0, 0, 0, 0, 0, 0]	[635, 721, 2327, 2431, 11819, 16654, 80965, 421332, 3599, 8130, 43354, 179594, 57186, 650126, 480746, 421317, 26280, 25760, 49842, 451744, 82721, 29890, 560078, 453655, 558106, 16591, 373806, 421032, 675163, 454076, 328137, 418487, 430642, 27251, 150451, 6723, 454084, 255373, 27341, 35358, 104846, 421902, 138594, 12506, 255904, 13928, 407549, 65798, 93895, 674419, 685974, 626453, 33202, 506444, 155006, 230659, 1369604, 1333, 372385, 2208, 148018, 16303, 29090, 14125, 328601, 71516, 1383114, 432232, 27648, 255510, 140107, 1037865, 581569, 675285, 500007, 61945, 62111, 27626, 1325, 219334, 321213, 60319, 374064, 276734, 40542, 431765, 321707, 46726, 346895, 171587, 1078501, 418401, 625589, 111390, 699372, 902414, 675704, 15217, 33060, 84624, 33576, 110947, 418415, 119162, 20881, 85305, 83724, 27340, 266225, 369179, 674321, 371561, 6968, 641256, 150882, 132933, 9217, 8516, 227437, 61682, 14440, 685093, 94091, 314587, 5582, 411450, 389011, 1248736, 316787, 675289, 20346, 37493, 675697, 16847, 11002, 360720, 518263, 36842, 59519, 155045, 445681, 887229, 570147, 16735, 1376042, 88797, 173, 61706, 497330, 11762, 26465, 26386, 418411, 1369605, 3730, 33664, 675144, 188707, 591037, 675207, 136161, 328201, 189203, 543, 712273, 29637, 421100, 23093, 1248760, 139210, 444750, 61680, 3012, 96107, 453536, 88232, 246, 304903, 675150, 27368, 502152, 49847, 27419, 454141, 11305, 611591, 50889, 397873, 29569, 1226008, 448986, 373970, 497230, 65415, 122901, 13048, 53623, 88739, 91783, 248669, 366271, 520664, 144940, 11715, 33469, 1369608, 16506, 333157, 151923, 900920, 19915, 104574, 139099, 104385, 1449169, 259959, 65494, 147981, 624161, 27986, 470033, 139241, 76538, 371655, 77474, 51056, 188196, 49931, 93995, 54547, 469217, 686036, 267163, 410802, 460466, 66311, 16581, 2994, 52087, 83772, 122170, 291960, 510462, 675239, 21716, 75901, 304798, 5797, 37980, 67617, 1450253, 162546, 35486, 22391, 85553, 453570, 401769, 12428, 27629, 117758, 1043745, 1377987, 341382, 1376019, 675206, 675187, 209224, 397731, 630356, 675198, 674555, 119498, 457398, 236376, 469632, 374008, 142808, 149095, 27278, 51182, 674967, 453532, 27347, 454578, 1377257, 17347, 325239, 208749, 460092, 694481, 4584, 182921, 675270, 33986, 27307, 61181, 138037, 16450, 675173, 1383264, 1532240, 373985, 2080, 57397, 403465, 371546, 23199, 27611, 619, 798263, 17169, 88100, 57488, 76766, 675063, 95929, 421157, 3965, 453508, 161281, 16592, 8543, 708075, 421326, 126356, 56644, 27112, 365248, 495109, 1370, 2525, 252155, 508828, 32027, 164680, 499624, 618203, 674441, 418845, 351701, 674404, 417180, 795654, 495572, 111060, 22528, 27624, 674423, 46727, 419596, 66029]	[635, 721, 2431, 16654, 80965, 685974, 27648, 1078501, 11762, 49847, 27419, 11715, 27611]	[0, 0, 0, 0, 0, 0, 0, 0, 1, 1, 1, 1, 1, 1, 1, 1, 1, 1, 1, 1, 1, 1, 1, 1, 1, 1, 1, 1, 1, 1, 1, 1, 1, 1, 1, 1, 1, 1, 1, 1, 1, 1, 1, 1, 1, 1, 1, 1, 1, 1, 1, 1, 1, 1, 1, 1, 1, 1, 1, 1, 1, 1, 1, 1, 1, 1, 1, 1, 1, 1, 1, 1, 1, 1, 1, 1, 1, 1, 1, 1, 1, 1, 1, 1, 1, 1, 1, 1, 1, 1, 1, 1, 1, 1, 1, 1, 1, 1, 1, 1, 1, 1, 1, 1, 1, 1, 1, 1, 1, 1, 1, 1, 1, 1, 1, 1, 1, 1, 1, 1, 1, 1, 1, 1, 1, 1, 1, 1, 1, 1, 1, 1, 1, 1, 1, 1, 1, 1, 1, 1, 1, 1, 1, 1, 1, 1, 1, 1, 1, 1, 1, 1, 1, 1, 1, 1, 1, 1, 1, 1, 1, 1, 1, 1, 1, 1, 1, 1, 1, 1, 1, 1, 1, 1, 1, 1, 1, 1, 1, 1, 1, 1, 1, 1, 1, 1, 1, 1, 1, 1, 1, 1, 1, 1, 1, 1, 1, 1, 1, 1, 1, 1, 1, 1, 1, 1, 1, 1, 1, 1, 1, 1, 1, 1, 1, 1, 1, 1, 1, 1, 1, 1, 1, 1, 1, 1, 1, 1, 1, 1, 1, 1, 1, 1, 1, 1, 1, 1, 1, 1, 1, 1, 1, 1, 1, 1, 1, 1, 1, 1, 1, 1, 1, 1, 1, 1, 1, 1, 1, 1, 1, 1, 1, 1, 1, 1, 1, 1, 1, 1, 1, 1, 1, 1, 1, 1, 1, 1, 1, 1, 1, 1, 1, 1, 1, 1, 1, 1, 1, 1, 1, 1, 1, 1, 1, 1, 1, 1, 1, 1, 1, 1, 1, 1, 1, 1, 1, 1, 1, 1, 1, 1, 1, 1, 1, 1, 1, 1, 1, 1, 1, 1, 1, 1, 1, 1, 1, 1, 1, 1, 1, 1, 1, 1, 1, 1, 1, 1, 1, 1, 1, 1, 1, 1, 1, 1, 1, 1, 1, 1, 1]	0.35471585785950593	11881.0	GABA receptor beta-3 subunit	SINGLE PROTEIN	Homo sapiens	Homo sapiens	0.07692307692307693	0.02564102564102564	0.9649122807017544	0.052631578947368425	0.05128205128205129
P28472	351	9	0.1111111111111111	342	0.03508771929824561	13.0	338.0	MYOCARDIAL ISCHAEMIA	3.1666666666666665	0.2908398221530049	[1, 1, 0, 1, 0, 1, 1, 0, 0, 0, 0, 0, 0, 0, 0, 0, 0, 0, 0, 0, 0, 0, 0, 0, 0, 0, 0, 0, 0, 0, 0, 0, 0, 0, 0, 0, 0, 0, 0, 0, 0, 0, 0, 0, 0, 0, 0, 0, 0, 0, 1, 0, 0, 0, 0, 0, 0, 0, 0, 0, 0, 0, 0, 0, 0, 0, 0, 0, 1, 0, 0, 0, 0, 0, 0, 0, 0, 0, 0, 0, 0, 0, 0, 0, 0, 0, 0, 0, 0, 0, 1, 0, 0, 0, 0, 0, 0, 0, 0, 0, 0, 0, 0, 0, 0, 0, 0, 0, 0, 0, 0, 0, 0, 0, 0, 0, 0, 0, 0, 0, 0, 0, 0, 0, 0, 0, 0, 0, 0, 0, 0, 0, 0, 0, 0, 0, 0, 0, 0, 0, 0, 0, 0, 0, 0, 0, 0, 0, 0, 1, 0, 0, 0, 0, 0, 0, 0, 0, 0, 0, 0, 0, 0, 0, 0, 0, 0, 0, 0, 0, 0, 0, 0, 0, 0, 0, 0, 0, 0, 0, 0, 1, 1, 0, 0, 0, 0, 0, 0, 0, 0, 0, 0, 0, 0, 0, 0, 0, 0, 0, 0, 0, 0, 1, 0, 0, 0, 0, 0, 0, 0, 0, 0, 0, 0, 0, 0, 0, 0, 0, 0, 0, 0, 0, 0, 0, 0, 0, 0, 0, 0, 0, 0, 0, 0, 0, 0, 0, 0, 0, 0, 0, 0, 0, 0, 0, 0, 0, 0, 0, 0, 0, 0, 0, 0, 0, 0, 0, 0, 0, 0, 0, 0, 0, 0, 0, 0, 0, 0, 0, 0, 0, 0, 0, 0, 0, 0, 0, 0, 0, 0, 0, 0, 0, 0, 0, 0, 0, 0, 0, 0, 0, 0, 0, 0, 0, 0, 0, 0, 0, 0, 0, 0, 0, 0, 0, 0, 1, 0, 0, 0, 0, 0, 0, 0, 0, 0, 0, 0, 0, 0, 0, 0, 0, 0, 0, 0, 0, 0, 0, 0, 0, 0, 0, 0, 0, 0, 0, 0, 0, 0, 0, 0, 0, 0, 0, 0, 0, 0, 0, 0]	[0, 0, 0, 1, 0, 0, 0, 0, 0, 0, 0, 0, 0, 0, 0, 0, 0, 0, 0, 0, 0, 0, 0, 0, 0, 1, 0, 0, 0, 0, 0, 0, 0, 0, 0, 0, 0, 0, 0, 0, 0, 0, 0, 0, 1, 0, 0, 0, 0, 0, 0, 0, 0, 0, 0, 0, 0, 0, 0, 0, 0, 0, 0, 0, 0, 0, 0, 0, 0, 0, 0, 0, 0, 0, 0, 0, 0, 0, 0, 1, 0, 0, 0, 0, 0, 0, 0, 0, 0, 0, 0, 0, 0, 0, 0, 0, 0, 0, 0, 0, 0, 0, 0, 0, 0, 0, 0, 0, 0, 0, 0, 0, 0, 0, 0, 0, 0, 0, 0, 0, 0, 0, 0, 0, 0, 0, 0, 0, 0, 0, 0, 1, 0, 0, 0, 0, 0, 0, 0, 0, 0, 0, 0, 0, 0, 0, 1, 0, 0, 0, 0, 0, 0, 0, 0, 0, 0, 0, 0, 0, 0, 0, 0, 0, 0, 0, 0, 0, 0, 0, 0, 0, 0, 0, 0, 0, 0, 0, 0, 0, 0, 0, 0, 0, 0, 0, 0, 0, 0, 0, 0, 0, 0, 0, 0, 0, 0, 0, 0, 0, 0, 0, 0, 0, 0, 0, 0, 0, 0, 0, 0, 0, 0, 0, 0, 0, 0, 0, 0, 0, 0, 0, 0, 1, 0, 0, 0, 0, 0, 0, 0, 0, 0, 1, 0, 0, 0, 0, 0, 0, 0, 0, 0, 0, 0, 0, 0, 0, 0, 0, 0, 0, 0, 0, 0, 0, 0, 1, 0, 0, 0, 0, 0, 0, 0, 0, 0, 0, 0, 0, 0, 0, 0, 0, 0, 0, 0, 0, 0, 0, 0, 0, 0, 0, 0, 0, 0, 0, 0, 0, 0, 0, 0, 0, 0, 0, 0, 0, 0, 0, 0, 0, 0, 0, 0, 0, 0, 0, 0, 0, 0, 0, 0, 0, 0, 0, 0, 0, 0, 0, 0, 0, 0, 0, 0, 0, 0, 0, 0, 0, 0, 0, 0, 0, 0, 0, 0, 0, 0, 0, 0, 0, 0, 0, 0, 0, 0, 0, 0, 0, 0]	[635, 721, 2327, 2431, 11819, 16654, 80965, 421332, 3599, 8130, 43354, 179594, 57186, 650126, 480746, 421317, 26280, 25760, 49842, 451744, 82721, 29890, 560078, 453655, 558106, 16591, 373806, 421032, 675163, 454076, 328137, 418487, 430642, 27251, 150451, 6723, 454084, 255373, 27341, 35358, 104846, 421902, 138594, 12506, 255904, 13928, 407549, 65798, 93895, 674419, 685974, 626453, 33202, 506444, 155006, 230659, 1369604, 1333, 372385, 2208, 148018, 16303, 29090, 14125, 328601, 71516, 1383114, 432232, 27648, 255510, 140107, 1037865, 581569, 675285, 500007, 61945, 62111, 27626, 1325, 219334, 321213, 60319, 374064, 276734, 40542, 431765, 321707, 46726, 346895, 171587, 1078501, 418401, 625589, 111390, 699372, 902414, 675704, 15217, 33060, 84624, 33576, 110947, 418415, 119162, 20881, 85305, 83724, 27340, 266225, 369179, 674321, 371561, 6968, 641256, 150882, 132933, 9217, 8516, 227437, 61682, 14440, 685093, 94091, 314587, 5582, 411450, 389011, 1248736, 316787, 675289, 20346, 37493, 675697, 16847, 11002, 360720, 518263, 36842, 59519, 155045, 445681, 887229, 570147, 16735, 1376042, 88797, 173, 61706, 497330, 11762, 26465, 26386, 418411, 1369605, 3730, 33664, 675144, 188707, 591037, 675207, 136161, 328201, 189203, 543, 712273, 29637, 421100, 23093, 1248760, 139210, 444750, 61680, 3012, 96107, 453536, 88232, 246, 304903, 675150, 27368, 502152, 49847, 27419, 454141, 11305, 611591, 50889, 397873, 29569, 1226008, 448986, 373970, 497230, 65415, 122901, 13048, 53623, 88739, 91783, 248669, 366271, 520664, 144940, 11715, 33469, 1369608, 16506, 333157, 151923, 900920, 19915, 104574, 139099, 104385, 1449169, 259959, 65494, 147981, 624161, 27986, 470033, 139241, 76538, 371655, 77474, 51056, 188196, 49931, 93995, 54547, 469217, 686036, 267163, 410802, 460466, 66311, 16581, 2994, 52087, 83772, 122170, 291960, 510462, 675239, 21716, 75901, 304798, 5797, 37980, 67617, 1450253, 162546, 35486, 22391, 85553, 453570, 401769, 12428, 27629, 117758, 1043745, 1377987, 341382, 1376019, 675206, 675187, 209224, 397731, 630356, 675198, 674555, 119498, 457398, 236376, 469632, 374008, 142808, 149095, 27278, 51182, 674967, 453532, 27347, 454578, 1377257, 17347, 325239, 208749, 460092, 694481, 4584, 182921, 675270, 33986, 27307, 61181, 138037, 16450, 675173, 1383264, 1532240, 373985, 2080, 57397, 403465, 371546, 23199, 27611, 619, 798263, 17169, 88100, 57488, 76766, 675063, 95929, 421157, 3965, 453508, 161281, 16592, 8543, 708075, 421326, 126356, 56644, 27112, 365248, 495109, 1370, 2525, 252155, 508828, 32027, 164680, 499624, 618203, 674441, 418845, 351701, 674404, 417180, 795654, 495572, 111060, 22528, 27624, 674423, 46727, 419596, 66029]	[635, 721, 2431, 16654, 80965, 685974, 27648, 1078501, 11762, 49847, 27419, 11715, 27611]	[0, 0, 0, 0, 0, 0, 0, 0, 1, 1, 1, 1, 1, 1, 1, 1, 1, 1, 1, 1, 1, 1, 1, 1, 1, 1, 1, 1, 1, 1, 1, 1, 1, 1, 1, 1, 1, 1, 1, 1, 1, 1, 1, 1, 1, 1, 1, 1, 1, 1, 1, 1, 1, 1, 1, 1, 1, 1, 1, 1, 1, 1, 1, 1, 1, 1, 1, 1, 1, 1, 1, 1, 1, 1, 1, 1, 1, 1, 1, 1, 1, 1, 1, 1, 1, 1, 1, 1, 1, 1, 1, 1, 1, 1, 1, 1, 1, 1, 1, 1, 1, 1, 1, 1, 1, 1, 1, 1, 1, 1, 1, 1, 1, 1, 1, 1, 1, 1, 1, 1, 1, 1, 1, 1, 1, 1, 1, 1, 1, 1, 1, 1, 1, 1, 1, 1, 1, 1, 1, 1, 1, 1, 1, 1, 1, 1, 1, 1, 1, 1, 1, 1, 1, 1, 1, 1, 1, 1, 1, 1, 1, 1, 1, 1, 1, 1, 1, 1, 1, 1, 1, 1, 1, 1, 1, 1, 1, 1, 1, 1, 1, 1, 1, 1, 1, 1, 1, 1, 1, 1, 1, 1, 1, 1, 1, 1, 1, 1, 1, 1, 1, 1, 1, 1, 1, 1, 1, 1, 1, 1, 1, 1, 1, 1, 1, 1, 1, 1, 1, 1, 1, 1, 1, 1, 1, 1, 1, 1, 1, 1, 1, 1, 1, 1, 1, 1, 1, 1, 1, 1, 1, 1, 1, 1, 1, 1, 1, 1, 1, 1, 1, 1, 1, 1, 1, 1, 1, 1, 1, 1, 1, 1, 1, 1, 1, 1, 1, 1, 1, 1, 1, 1, 1, 1, 1, 1, 1, 1, 1, 1, 1, 1, 1, 1, 1, 1, 1, 1, 1, 1, 1, 1, 1, 1, 1, 1, 1, 1, 1, 1, 1, 1, 1, 1, 1, 1, 1, 1, 1, 1, 1, 1, 1, 1, 1, 1, 1, 1, 1, 1, 1, 1, 1, 1, 1, 1, 1, 1, 1, 1, 1, 1, 1, 1, 1, 1, 1, 1, 1, 1, 1, 1, 1, 1, 1, 1, 1, 1, 1, 1, 1]	0.35471585785950593	11881.0	GABA receptor beta-3 subunit	SINGLE PROTEIN	Homo sapiens	Homo sapiens	0.07692307692307693	0.02564102564102564	0.9649122807017544	0.052631578947368425	0.05128205128205129
P28472	351	9	0.1111111111111111	342	0.03508771929824561	13.0	338.0	NEURALGIA	3.1666666666666665	0.2908398221530049	[1, 1, 0, 1, 0, 1, 1, 0, 0, 0, 0, 0, 0, 0, 0, 0, 0, 0, 0, 0, 0, 0, 0, 0, 0, 0, 0, 0, 0, 0, 0, 0, 0, 0, 0, 0, 0, 0, 0, 0, 0, 0, 0, 0, 0, 0, 0, 0, 0, 0, 1, 0, 0, 0, 0, 0, 0, 0, 0, 0, 0, 0, 0, 0, 0, 0, 0, 0, 1, 0, 0, 0, 0, 0, 0, 0, 0, 0, 0, 0, 0, 0, 0, 0, 0, 0, 0, 0, 0, 0, 1, 0, 0, 0, 0, 0, 0, 0, 0, 0, 0, 0, 0, 0, 0, 0, 0, 0, 0, 0, 0, 0, 0, 0, 0, 0, 0, 0, 0, 0, 0, 0, 0, 0, 0, 0, 0, 0, 0, 0, 0, 0, 0, 0, 0, 0, 0, 0, 0, 0, 0, 0, 0, 0, 0, 0, 0, 0, 0, 1, 0, 0, 0, 0, 0, 0, 0, 0, 0, 0, 0, 0, 0, 0, 0, 0, 0, 0, 0, 0, 0, 0, 0, 0, 0, 0, 0, 0, 0, 0, 0, 1, 1, 0, 0, 0, 0, 0, 0, 0, 0, 0, 0, 0, 0, 0, 0, 0, 0, 0, 0, 0, 0, 1, 0, 0, 0, 0, 0, 0, 0, 0, 0, 0, 0, 0, 0, 0, 0, 0, 0, 0, 0, 0, 0, 0, 0, 0, 0, 0, 0, 0, 0, 0, 0, 0, 0, 0, 0, 0, 0, 0, 0, 0, 0, 0, 0, 0, 0, 0, 0, 0, 0, 0, 0, 0, 0, 0, 0, 0, 0, 0, 0, 0, 0, 0, 0, 0, 0, 0, 0, 0, 0, 0, 0, 0, 0, 0, 0, 0, 0, 0, 0, 0, 0, 0, 0, 0, 0, 0, 0, 0, 0, 0, 0, 0, 0, 0, 0, 0, 0, 0, 0, 0, 0, 0, 0, 1, 0, 0, 0, 0, 0, 0, 0, 0, 0, 0, 0, 0, 0, 0, 0, 0, 0, 0, 0, 0, 0, 0, 0, 0, 0, 0, 0, 0, 0, 0, 0, 0, 0, 0, 0, 0, 0, 0, 0, 0, 0, 0, 0]	[0, 0, 0, 0, 0, 0, 0, 0, 0, 0, 0, 0, 0, 0, 0, 0, 0, 0, 0, 0, 0, 0, 1, 0, 0, 0, 0, 0, 0, 0, 0, 0, 0, 0, 0, 0, 0, 0, 0, 0, 0, 0, 0, 0, 0, 0, 0, 0, 0, 0, 0, 0, 0, 0, 0, 0, 0, 0, 0, 0, 0, 0, 0, 0, 0, 0, 0, 0, 0, 0, 0, 0, 0, 0, 0, 0, 0, 0, 0, 0, 0, 0, 0, 1, 0, 0, 0, 0, 0, 0, 0, 0, 0, 0, 0, 0, 0, 0, 0, 0, 0, 0, 0, 0, 0, 0, 0, 0, 0, 0, 0, 0, 0, 0, 1, 0, 0, 0, 0, 0, 0, 0, 0, 0, 0, 0, 0, 0, 0, 0, 0, 0, 0, 0, 0, 0, 0, 0, 0, 0, 0, 0, 0, 0, 0, 0, 0, 0, 0, 0, 0, 0, 0, 0, 0, 0, 0, 0, 0, 0, 0, 0, 0, 0, 0, 0, 0, 0, 0, 0, 0, 0, 0, 0, 0, 0, 0, 0, 0, 0, 0, 0, 1, 0, 0, 0, 0, 0, 0, 0, 0, 0, 0, 0, 0, 0, 0, 0, 0, 0, 0, 0, 0, 0, 0, 0, 0, 0, 0, 0, 0, 0, 0, 0, 0, 0, 0, 0, 0, 0, 0, 0, 0, 0, 0, 0, 0, 0, 0, 0, 0, 0, 0, 0, 0, 0, 0, 0, 0, 0, 0, 0, 0, 0, 0, 0, 0, 0, 0, 0, 0, 0, 0, 0, 0, 0, 0, 0, 0, 0, 0, 0, 0, 0, 0, 0, 0, 0, 0, 0, 0, 0, 0, 0, 0, 0, 1, 0, 0, 1, 0, 0, 0, 0, 0, 0, 0, 0, 0, 0, 0, 0, 0, 1, 0, 0, 0, 0, 0, 0, 0, 0, 0, 0, 0, 0, 0, 0, 0, 1, 0, 1, 0, 0, 0, 0, 0, 0, 0, 0, 0, 0, 0, 0, 0, 0, 0, 0, 0, 0, 0, 0, 0, 0, 0, 0, 0, 0, 0, 0, 0, 0, 0, 0, 0, 0, 0, 0, 0, 0, 0]	[635, 721, 2327, 2431, 11819, 16654, 80965, 421332, 3599, 8130, 43354, 179594, 57186, 650126, 480746, 421317, 26280, 25760, 49842, 451744, 82721, 29890, 560078, 453655, 558106, 16591, 373806, 421032, 675163, 454076, 328137, 418487, 430642, 27251, 150451, 6723, 454084, 255373, 27341, 35358, 104846, 421902, 138594, 12506, 255904, 13928, 407549, 65798, 93895, 674419, 685974, 626453, 33202, 506444, 155006, 230659, 1369604, 1333, 372385, 2208, 148018, 16303, 29090, 14125, 328601, 71516, 1383114, 432232, 27648, 255510, 140107, 1037865, 581569, 675285, 500007, 61945, 62111, 27626, 1325, 219334, 321213, 60319, 374064, 276734, 40542, 431765, 321707, 46726, 346895, 171587, 1078501, 418401, 625589, 111390, 699372, 902414, 675704, 15217, 33060, 84624, 33576, 110947, 418415, 119162, 20881, 85305, 83724, 27340, 266225, 369179, 674321, 371561, 6968, 641256, 150882, 132933, 9217, 8516, 227437, 61682, 14440, 685093, 94091, 314587, 5582, 411450, 389011, 1248736, 316787, 675289, 20346, 37493, 675697, 16847, 11002, 360720, 518263, 36842, 59519, 155045, 445681, 887229, 570147, 16735, 1376042, 88797, 173, 61706, 497330, 11762, 26465, 26386, 418411, 1369605, 3730, 33664, 675144, 188707, 591037, 675207, 136161, 328201, 189203, 543, 712273, 29637, 421100, 23093, 1248760, 139210, 444750, 61680, 3012, 96107, 453536, 88232, 246, 304903, 675150, 27368, 502152, 49847, 27419, 454141, 11305, 611591, 50889, 397873, 29569, 1226008, 448986, 373970, 497230, 65415, 122901, 13048, 53623, 88739, 91783, 248669, 366271, 520664, 144940, 11715, 33469, 1369608, 16506, 333157, 151923, 900920, 19915, 104574, 139099, 104385, 1449169, 259959, 65494, 147981, 624161, 27986, 470033, 139241, 76538, 371655, 77474, 51056, 188196, 49931, 93995, 54547, 469217, 686036, 267163, 410802, 460466, 66311, 16581, 2994, 52087, 83772, 122170, 291960, 510462, 675239, 21716, 75901, 304798, 5797, 37980, 67617, 1450253, 162546, 35486, 22391, 85553, 453570, 401769, 12428, 27629, 117758, 1043745, 1377987, 341382, 1376019, 675206, 675187, 209224, 397731, 630356, 675198, 674555, 119498, 457398, 236376, 469632, 374008, 142808, 149095, 27278, 51182, 674967, 453532, 27347, 454578, 1377257, 17347, 325239, 208749, 460092, 694481, 4584, 182921, 675270, 33986, 27307, 61181, 138037, 16450, 675173, 1383264, 1532240, 373985, 2080, 57397, 403465, 371546, 23199, 27611, 619, 798263, 17169, 88100, 57488, 76766, 675063, 95929, 421157, 3965, 453508, 161281, 16592, 8543, 708075, 421326, 126356, 56644, 27112, 365248, 495109, 1370, 2525, 252155, 508828, 32027, 164680, 499624, 618203, 674441, 418845, 351701, 674404, 417180, 795654, 495572, 111060, 22528, 27624, 674423, 46727, 419596, 66029]	[635, 721, 2431, 16654, 80965, 685974, 27648, 1078501, 11762, 49847, 27419, 11715, 27611]	[0, 0, 0, 0, 0, 0, 0, 0, 1, 1, 1, 1, 1, 1, 1, 1, 1, 1, 1, 1, 1, 1, 1, 1, 1, 1, 1, 1, 1, 1, 1, 1, 1, 1, 1, 1, 1, 1, 1, 1, 1, 1, 1, 1, 1, 1, 1, 1, 1, 1, 1, 1, 1, 1, 1, 1, 1, 1, 1, 1, 1, 1, 1, 1, 1, 1, 1, 1, 1, 1, 1, 1, 1, 1, 1, 1, 1, 1, 1, 1, 1, 1, 1, 1, 1, 1, 1, 1, 1, 1, 1, 1, 1, 1, 1, 1, 1, 1, 1, 1, 1, 1, 1, 1, 1, 1, 1, 1, 1, 1, 1, 1, 1, 1, 1, 1, 1, 1, 1, 1, 1, 1, 1, 1, 1, 1, 1, 1, 1, 1, 1, 1, 1, 1, 1, 1, 1, 1, 1, 1, 1, 1, 1, 1, 1, 1, 1, 1, 1, 1, 1, 1, 1, 1, 1, 1, 1, 1, 1, 1, 1, 1, 1, 1, 1, 1, 1, 1, 1, 1, 1, 1, 1, 1, 1, 1, 1, 1, 1, 1, 1, 1, 1, 1, 1, 1, 1, 1, 1, 1, 1, 1, 1, 1, 1, 1, 1, 1, 1, 1, 1, 1, 1, 1, 1, 1, 1, 1, 1, 1, 1, 1, 1, 1, 1, 1, 1, 1, 1, 1, 1, 1, 1, 1, 1, 1, 1, 1, 1, 1, 1, 1, 1, 1, 1, 1, 1, 1, 1, 1, 1, 1, 1, 1, 1, 1, 1, 1, 1, 1, 1, 1, 1, 1, 1, 1, 1, 1, 1, 1, 1, 1, 1, 1, 1, 1, 1, 1, 1, 1, 1, 1, 1, 1, 1, 1, 1, 1, 1, 1, 1, 1, 1, 1, 1, 1, 1, 1, 1, 1, 1, 1, 1, 1, 1, 1, 1, 1, 1, 1, 1, 1, 1, 1, 1, 1, 1, 1, 1, 1, 1, 1, 1, 1, 1, 1, 1, 1, 1, 1, 1, 1, 1, 1, 1, 1, 1, 1, 1, 1, 1, 1, 1, 1, 1, 1, 1, 1, 1, 1, 1, 1, 1, 1, 1, 1, 1, 1, 1, 1, 1]	0.35471585785950593	11881.0	GABA receptor beta-3 subunit	SINGLE PROTEIN	Homo sapiens	Homo sapiens	0.07692307692307693	0.02564102564102564	0.9649122807017544	0.052631578947368425	0.05128205128205129
P28472	351	9	0.1111111111111111	342	0.03508771929824561	13.0	338.0	NUCLEAR MAGNETIC RESONANCE IMAGING BRAIN ABNORMAL	3.1666666666666665	0.2908398221530049	[1, 1, 0, 1, 0, 1, 1, 0, 0, 0, 0, 0, 0, 0, 0, 0, 0, 0, 0, 0, 0, 0, 0, 0, 0, 0, 0, 0, 0, 0, 0, 0, 0, 0, 0, 0, 0, 0, 0, 0, 0, 0, 0, 0, 0, 0, 0, 0, 0, 0, 1, 0, 0, 0, 0, 0, 0, 0, 0, 0, 0, 0, 0, 0, 0, 0, 0, 0, 1, 0, 0, 0, 0, 0, 0, 0, 0, 0, 0, 0, 0, 0, 0, 0, 0, 0, 0, 0, 0, 0, 1, 0, 0, 0, 0, 0, 0, 0, 0, 0, 0, 0, 0, 0, 0, 0, 0, 0, 0, 0, 0, 0, 0, 0, 0, 0, 0, 0, 0, 0, 0, 0, 0, 0, 0, 0, 0, 0, 0, 0, 0, 0, 0, 0, 0, 0, 0, 0, 0, 0, 0, 0, 0, 0, 0, 0, 0, 0, 0, 1, 0, 0, 0, 0, 0, 0, 0, 0, 0, 0, 0, 0, 0, 0, 0, 0, 0, 0, 0, 0, 0, 0, 0, 0, 0, 0, 0, 0, 0, 0, 0, 1, 1, 0, 0, 0, 0, 0, 0, 0, 0, 0, 0, 0, 0, 0, 0, 0, 0, 0, 0, 0, 0, 1, 0, 0, 0, 0, 0, 0, 0, 0, 0, 0, 0, 0, 0, 0, 0, 0, 0, 0, 0, 0, 0, 0, 0, 0, 0, 0, 0, 0, 0, 0, 0, 0, 0, 0, 0, 0, 0, 0, 0, 0, 0, 0, 0, 0, 0, 0, 0, 0, 0, 0, 0, 0, 0, 0, 0, 0, 0, 0, 0, 0, 0, 0, 0, 0, 0, 0, 0, 0, 0, 0, 0, 0, 0, 0, 0, 0, 0, 0, 0, 0, 0, 0, 0, 0, 0, 0, 0, 0, 0, 0, 0, 0, 0, 0, 0, 0, 0, 0, 0, 0, 0, 0, 0, 1, 0, 0, 0, 0, 0, 0, 0, 0, 0, 0, 0, 0, 0, 0, 0, 0, 0, 0, 0, 0, 0, 0, 0, 0, 0, 0, 0, 0, 0, 0, 0, 0, 0, 0, 0, 0, 0, 0, 0, 0, 0, 0, 0]	[0, 0, 0, 0, 0, 0, 1, 0, 0, 0, 0, 0, 0, 0, 0, 0, 0, 0, 0, 0, 0, 0, 0, 0, 0, 0, 0, 0, 0, 0, 0, 0, 0, 0, 0, 0, 0, 0, 0, 0, 0, 0, 0, 0, 0, 0, 0, 0, 0, 0, 0, 0, 1, 0, 0, 0, 0, 0, 0, 0, 0, 0, 0, 0, 0, 0, 0, 0, 0, 0, 0, 0, 0, 0, 0, 0, 0, 0, 0, 0, 0, 0, 0, 0, 0, 0, 0, 0, 0, 0, 0, 0, 0, 0, 0, 0, 0, 1, 0, 0, 0, 0, 0, 0, 0, 0, 0, 0, 0, 0, 0, 0, 0, 0, 0, 0, 0, 0, 0, 0, 0, 0, 0, 0, 0, 0, 0, 0, 0, 0, 0, 0, 0, 0, 0, 0, 0, 0, 0, 0, 0, 0, 0, 0, 0, 0, 0, 0, 0, 0, 0, 0, 0, 0, 0, 0, 0, 0, 0, 0, 0, 0, 0, 0, 0, 0, 0, 0, 0, 0, 0, 0, 0, 0, 0, 0, 0, 0, 0, 0, 0, 0, 0, 0, 0, 0, 0, 0, 0, 0, 0, 0, 0, 0, 0, 0, 0, 0, 0, 0, 0, 0, 0, 0, 0, 0, 0, 0, 0, 0, 0, 0, 0, 0, 0, 0, 0, 0, 0, 0, 0, 0, 0, 0, 0, 0, 0, 1, 0, 0, 0, 0, 0, 0, 0, 0, 0, 0, 0, 0, 0, 0, 0, 0, 0, 1, 0, 0, 0, 0, 0, 0, 0, 0, 0, 0, 0, 0, 0, 0, 0, 0, 0, 0, 0, 0, 0, 0, 0, 0, 0, 0, 0, 0, 0, 0, 1, 0, 0, 0, 0, 0, 0, 0, 0, 0, 0, 0, 0, 0, 0, 0, 0, 1, 1, 0, 0, 0, 0, 0, 0, 0, 0, 0, 0, 0, 0, 0, 0, 0, 0, 0, 0, 0, 0, 0, 0, 0, 0, 0, 0, 0, 0, 0, 0, 0, 0, 0, 0, 0, 0, 0, 0, 0, 0, 0, 0, 0, 0, 0, 0, 0, 0, 0, 0, 0, 0, 0, 0, 1, 0]	[635, 721, 2327, 2431, 11819, 16654, 80965, 421332, 3599, 8130, 43354, 179594, 57186, 650126, 480746, 421317, 26280, 25760, 49842, 451744, 82721, 29890, 560078, 453655, 558106, 16591, 373806, 421032, 675163, 454076, 328137, 418487, 430642, 27251, 150451, 6723, 454084, 255373, 27341, 35358, 104846, 421902, 138594, 12506, 255904, 13928, 407549, 65798, 93895, 674419, 685974, 626453, 33202, 506444, 155006, 230659, 1369604, 1333, 372385, 2208, 148018, 16303, 29090, 14125, 328601, 71516, 1383114, 432232, 27648, 255510, 140107, 1037865, 581569, 675285, 500007, 61945, 62111, 27626, 1325, 219334, 321213, 60319, 374064, 276734, 40542, 431765, 321707, 46726, 346895, 171587, 1078501, 418401, 625589, 111390, 699372, 902414, 675704, 15217, 33060, 84624, 33576, 110947, 418415, 119162, 20881, 85305, 83724, 27340, 266225, 369179, 674321, 371561, 6968, 641256, 150882, 132933, 9217, 8516, 227437, 61682, 14440, 685093, 94091, 314587, 5582, 411450, 389011, 1248736, 316787, 675289, 20346, 37493, 675697, 16847, 11002, 360720, 518263, 36842, 59519, 155045, 445681, 887229, 570147, 16735, 1376042, 88797, 173, 61706, 497330, 11762, 26465, 26386, 418411, 1369605, 3730, 33664, 675144, 188707, 591037, 675207, 136161, 328201, 189203, 543, 712273, 29637, 421100, 23093, 1248760, 139210, 444750, 61680, 3012, 96107, 453536, 88232, 246, 304903, 675150, 27368, 502152, 49847, 27419, 454141, 11305, 611591, 50889, 397873, 29569, 1226008, 448986, 373970, 497230, 65415, 122901, 13048, 53623, 88739, 91783, 248669, 366271, 520664, 144940, 11715, 33469, 1369608, 16506, 333157, 151923, 900920, 19915, 104574, 139099, 104385, 1449169, 259959, 65494, 147981, 624161, 27986, 470033, 139241, 76538, 371655, 77474, 51056, 188196, 49931, 93995, 54547, 469217, 686036, 267163, 410802, 460466, 66311, 16581, 2994, 52087, 83772, 122170, 291960, 510462, 675239, 21716, 75901, 304798, 5797, 37980, 67617, 1450253, 162546, 35486, 22391, 85553, 453570, 401769, 12428, 27629, 117758, 1043745, 1377987, 341382, 1376019, 675206, 675187, 209224, 397731, 630356, 675198, 674555, 119498, 457398, 236376, 469632, 374008, 142808, 149095, 27278, 51182, 674967, 453532, 27347, 454578, 1377257, 17347, 325239, 208749, 460092, 694481, 4584, 182921, 675270, 33986, 27307, 61181, 138037, 16450, 675173, 1383264, 1532240, 373985, 2080, 57397, 403465, 371546, 23199, 27611, 619, 798263, 17169, 88100, 57488, 76766, 675063, 95929, 421157, 3965, 453508, 161281, 16592, 8543, 708075, 421326, 126356, 56644, 27112, 365248, 495109, 1370, 2525, 252155, 508828, 32027, 164680, 499624, 618203, 674441, 418845, 351701, 674404, 417180, 795654, 495572, 111060, 22528, 27624, 674423, 46727, 419596, 66029]	[635, 721, 2431, 16654, 80965, 685974, 27648, 1078501, 11762, 49847, 27419, 11715, 27611]	[0, 0, 0, 0, 0, 0, 0, 0, 1, 1, 1, 1, 1, 1, 1, 1, 1, 1, 1, 1, 1, 1, 1, 1, 1, 1, 1, 1, 1, 1, 1, 1, 1, 1, 1, 1, 1, 1, 1, 1, 1, 1, 1, 1, 1, 1, 1, 1, 1, 1, 1, 1, 1, 1, 1, 1, 1, 1, 1, 1, 1, 1, 1, 1, 1, 1, 1, 1, 1, 1, 1, 1, 1, 1, 1, 1, 1, 1, 1, 1, 1, 1, 1, 1, 1, 1, 1, 1, 1, 1, 1, 1, 1, 1, 1, 1, 1, 1, 1, 1, 1, 1, 1, 1, 1, 1, 1, 1, 1, 1, 1, 1, 1, 1, 1, 1, 1, 1, 1, 1, 1, 1, 1, 1, 1, 1, 1, 1, 1, 1, 1, 1, 1, 1, 1, 1, 1, 1, 1, 1, 1, 1, 1, 1, 1, 1, 1, 1, 1, 1, 1, 1, 1, 1, 1, 1, 1, 1, 1, 1, 1, 1, 1, 1, 1, 1, 1, 1, 1, 1, 1, 1, 1, 1, 1, 1, 1, 1, 1, 1, 1, 1, 1, 1, 1, 1, 1, 1, 1, 1, 1, 1, 1, 1, 1, 1, 1, 1, 1, 1, 1, 1, 1, 1, 1, 1, 1, 1, 1, 1, 1, 1, 1, 1, 1, 1, 1, 1, 1, 1, 1, 1, 1, 1, 1, 1, 1, 1, 1, 1, 1, 1, 1, 1, 1, 1, 1, 1, 1, 1, 1, 1, 1, 1, 1, 1, 1, 1, 1, 1, 1, 1, 1, 1, 1, 1, 1, 1, 1, 1, 1, 1, 1, 1, 1, 1, 1, 1, 1, 1, 1, 1, 1, 1, 1, 1, 1, 1, 1, 1, 1, 1, 1, 1, 1, 1, 1, 1, 1, 1, 1, 1, 1, 1, 1, 1, 1, 1, 1, 1, 1, 1, 1, 1, 1, 1, 1, 1, 1, 1, 1, 1, 1, 1, 1, 1, 1, 1, 1, 1, 1, 1, 1, 1, 1, 1, 1, 1, 1, 1, 1, 1, 1, 1, 1, 1, 1, 1, 1, 1, 1, 1, 1, 1, 1, 1, 1, 1, 1, 1, 1]	0.35471585785950593	11881.0	GABA receptor beta-3 subunit	SINGLE PROTEIN	Homo sapiens	Homo sapiens	0.07692307692307693	0.02564102564102564	0.9649122807017544	0.052631578947368425	0.05128205128205129
P28472	351	9	0.1111111111111111	342	0.03508771929824561	13.0	338.0	SKIN INFECTION	3.1666666666666665	0.2908398221530049	[1, 1, 0, 1, 0, 1, 1, 0, 0, 0, 0, 0, 0, 0, 0, 0, 0, 0, 0, 0, 0, 0, 0, 0, 0, 0, 0, 0, 0, 0, 0, 0, 0, 0, 0, 0, 0, 0, 0, 0, 0, 0, 0, 0, 0, 0, 0, 0, 0, 0, 1, 0, 0, 0, 0, 0, 0, 0, 0, 0, 0, 0, 0, 0, 0, 0, 0, 0, 1, 0, 0, 0, 0, 0, 0, 0, 0, 0, 0, 0, 0, 0, 0, 0, 0, 0, 0, 0, 0, 0, 1, 0, 0, 0, 0, 0, 0, 0, 0, 0, 0, 0, 0, 0, 0, 0, 0, 0, 0, 0, 0, 0, 0, 0, 0, 0, 0, 0, 0, 0, 0, 0, 0, 0, 0, 0, 0, 0, 0, 0, 0, 0, 0, 0, 0, 0, 0, 0, 0, 0, 0, 0, 0, 0, 0, 0, 0, 0, 0, 1, 0, 0, 0, 0, 0, 0, 0, 0, 0, 0, 0, 0, 0, 0, 0, 0, 0, 0, 0, 0, 0, 0, 0, 0, 0, 0, 0, 0, 0, 0, 0, 1, 1, 0, 0, 0, 0, 0, 0, 0, 0, 0, 0, 0, 0, 0, 0, 0, 0, 0, 0, 0, 0, 1, 0, 0, 0, 0, 0, 0, 0, 0, 0, 0, 0, 0, 0, 0, 0, 0, 0, 0, 0, 0, 0, 0, 0, 0, 0, 0, 0, 0, 0, 0, 0, 0, 0, 0, 0, 0, 0, 0, 0, 0, 0, 0, 0, 0, 0, 0, 0, 0, 0, 0, 0, 0, 0, 0, 0, 0, 0, 0, 0, 0, 0, 0, 0, 0, 0, 0, 0, 0, 0, 0, 0, 0, 0, 0, 0, 0, 0, 0, 0, 0, 0, 0, 0, 0, 0, 0, 0, 0, 0, 0, 0, 0, 0, 0, 0, 0, 0, 0, 0, 0, 0, 0, 0, 1, 0, 0, 0, 0, 0, 0, 0, 0, 0, 0, 0, 0, 0, 0, 0, 0, 0, 0, 0, 0, 0, 0, 0, 0, 0, 0, 0, 0, 0, 0, 0, 0, 0, 0, 0, 0, 0, 0, 0, 0, 0, 0, 0]	[0, 0, 0, 0, 0, 0, 0, 0, 0, 0, 0, 0, 0, 0, 0, 0, 0, 0, 0, 0, 0, 0, 0, 0, 0, 0, 0, 0, 0, 0, 0, 0, 0, 0, 0, 0, 0, 0, 0, 0, 0, 0, 0, 0, 0, 0, 0, 0, 0, 0, 0, 0, 0, 0, 0, 0, 0, 0, 0, 0, 0, 0, 0, 0, 0, 0, 0, 0, 1, 0, 0, 0, 0, 0, 0, 0, 0, 0, 0, 0, 0, 0, 0, 0, 0, 0, 0, 0, 0, 0, 0, 0, 0, 0, 0, 0, 0, 0, 0, 0, 0, 0, 0, 0, 0, 0, 1, 0, 0, 0, 0, 0, 0, 0, 0, 0, 0, 0, 0, 0, 0, 0, 0, 0, 0, 0, 0, 0, 0, 0, 0, 0, 0, 0, 0, 1, 0, 0, 0, 0, 0, 0, 0, 0, 0, 0, 0, 0, 0, 0, 0, 0, 0, 0, 0, 0, 0, 0, 0, 0, 0, 0, 0, 0, 0, 0, 0, 0, 0, 0, 0, 0, 0, 0, 0, 0, 0, 0, 0, 0, 0, 0, 0, 0, 0, 0, 0, 0, 0, 0, 0, 0, 0, 0, 0, 0, 0, 0, 0, 0, 0, 0, 0, 0, 0, 0, 0, 0, 0, 0, 0, 0, 0, 0, 0, 0, 0, 0, 0, 1, 0, 0, 0, 0, 0, 0, 0, 0, 0, 0, 0, 0, 0, 1, 0, 0, 0, 0, 0, 0, 0, 0, 1, 0, 0, 0, 0, 0, 0, 0, 0, 0, 0, 0, 0, 0, 0, 0, 0, 0, 0, 0, 0, 0, 0, 0, 0, 0, 0, 0, 0, 0, 0, 0, 0, 0, 1, 0, 0, 0, 0, 0, 0, 0, 0, 0, 0, 0, 0, 0, 0, 0, 0, 0, 0, 0, 0, 0, 0, 0, 0, 0, 0, 0, 0, 1, 0, 0, 0, 0, 0, 0, 0, 0, 0, 0, 0, 0, 0, 0, 0, 0, 0, 0, 0, 0, 0, 0, 0, 0, 0, 0, 0, 0, 0, 0, 0, 0, 0, 0, 0, 0, 0, 0, 0, 0, 1, 0, 0, 0, 0]	[635, 721, 2327, 2431, 11819, 16654, 80965, 421332, 3599, 8130, 43354, 179594, 57186, 650126, 480746, 421317, 26280, 25760, 49842, 451744, 82721, 29890, 560078, 453655, 558106, 16591, 373806, 421032, 675163, 454076, 328137, 418487, 430642, 27251, 150451, 6723, 454084, 255373, 27341, 35358, 104846, 421902, 138594, 12506, 255904, 13928, 407549, 65798, 93895, 674419, 685974, 626453, 33202, 506444, 155006, 230659, 1369604, 1333, 372385, 2208, 148018, 16303, 29090, 14125, 328601, 71516, 1383114, 432232, 27648, 255510, 140107, 1037865, 581569, 675285, 500007, 61945, 62111, 27626, 1325, 219334, 321213, 60319, 374064, 276734, 40542, 431765, 321707, 46726, 346895, 171587, 1078501, 418401, 625589, 111390, 699372, 902414, 675704, 15217, 33060, 84624, 33576, 110947, 418415, 119162, 20881, 85305, 83724, 27340, 266225, 369179, 674321, 371561, 6968, 641256, 150882, 132933, 9217, 8516, 227437, 61682, 14440, 685093, 94091, 314587, 5582, 411450, 389011, 1248736, 316787, 675289, 20346, 37493, 675697, 16847, 11002, 360720, 518263, 36842, 59519, 155045, 445681, 887229, 570147, 16735, 1376042, 88797, 173, 61706, 497330, 11762, 26465, 26386, 418411, 1369605, 3730, 33664, 675144, 188707, 591037, 675207, 136161, 328201, 189203, 543, 712273, 29637, 421100, 23093, 1248760, 139210, 444750, 61680, 3012, 96107, 453536, 88232, 246, 304903, 675150, 27368, 502152, 49847, 27419, 454141, 11305, 611591, 50889, 397873, 29569, 1226008, 448986, 373970, 497230, 65415, 122901, 13048, 53623, 88739, 91783, 248669, 366271, 520664, 144940, 11715, 33469, 1369608, 16506, 333157, 151923, 900920, 19915, 104574, 139099, 104385, 1449169, 259959, 65494, 147981, 624161, 27986, 470033, 139241, 76538, 371655, 77474, 51056, 188196, 49931, 93995, 54547, 469217, 686036, 267163, 410802, 460466, 66311, 16581, 2994, 52087, 83772, 122170, 291960, 510462, 675239, 21716, 75901, 304798, 5797, 37980, 67617, 1450253, 162546, 35486, 22391, 85553, 453570, 401769, 12428, 27629, 117758, 1043745, 1377987, 341382, 1376019, 675206, 675187, 209224, 397731, 630356, 675198, 674555, 119498, 457398, 236376, 469632, 374008, 142808, 149095, 27278, 51182, 674967, 453532, 27347, 454578, 1377257, 17347, 325239, 208749, 460092, 694481, 4584, 182921, 675270, 33986, 27307, 61181, 138037, 16450, 675173, 1383264, 1532240, 373985, 2080, 57397, 403465, 371546, 23199, 27611, 619, 798263, 17169, 88100, 57488, 76766, 675063, 95929, 421157, 3965, 453508, 161281, 16592, 8543, 708075, 421326, 126356, 56644, 27112, 365248, 495109, 1370, 2525, 252155, 508828, 32027, 164680, 499624, 618203, 674441, 418845, 351701, 674404, 417180, 795654, 495572, 111060, 22528, 27624, 674423, 46727, 419596, 66029]	[635, 721, 2431, 16654, 80965, 685974, 27648, 1078501, 11762, 49847, 27419, 11715, 27611]	[0, 0, 0, 0, 0, 0, 0, 0, 1, 1, 1, 1, 1, 1, 1, 1, 1, 1, 1, 1, 1, 1, 1, 1, 1, 1, 1, 1, 1, 1, 1, 1, 1, 1, 1, 1, 1, 1, 1, 1, 1, 1, 1, 1, 1, 1, 1, 1, 1, 1, 1, 1, 1, 1, 1, 1, 1, 1, 1, 1, 1, 1, 1, 1, 1, 1, 1, 1, 1, 1, 1, 1, 1, 1, 1, 1, 1, 1, 1, 1, 1, 1, 1, 1, 1, 1, 1, 1, 1, 1, 1, 1, 1, 1, 1, 1, 1, 1, 1, 1, 1, 1, 1, 1, 1, 1, 1, 1, 1, 1, 1, 1, 1, 1, 1, 1, 1, 1, 1, 1, 1, 1, 1, 1, 1, 1, 1, 1, 1, 1, 1, 1, 1, 1, 1, 1, 1, 1, 1, 1, 1, 1, 1, 1, 1, 1, 1, 1, 1, 1, 1, 1, 1, 1, 1, 1, 1, 1, 1, 1, 1, 1, 1, 1, 1, 1, 1, 1, 1, 1, 1, 1, 1, 1, 1, 1, 1, 1, 1, 1, 1, 1, 1, 1, 1, 1, 1, 1, 1, 1, 1, 1, 1, 1, 1, 1, 1, 1, 1, 1, 1, 1, 1, 1, 1, 1, 1, 1, 1, 1, 1, 1, 1, 1, 1, 1, 1, 1, 1, 1, 1, 1, 1, 1, 1, 1, 1, 1, 1, 1, 1, 1, 1, 1, 1, 1, 1, 1, 1, 1, 1, 1, 1, 1, 1, 1, 1, 1, 1, 1, 1, 1, 1, 1, 1, 1, 1, 1, 1, 1, 1, 1, 1, 1, 1, 1, 1, 1, 1, 1, 1, 1, 1, 1, 1, 1, 1, 1, 1, 1, 1, 1, 1, 1, 1, 1, 1, 1, 1, 1, 1, 1, 1, 1, 1, 1, 1, 1, 1, 1, 1, 1, 1, 1, 1, 1, 1, 1, 1, 1, 1, 1, 1, 1, 1, 1, 1, 1, 1, 1, 1, 1, 1, 1, 1, 1, 1, 1, 1, 1, 1, 1, 1, 1, 1, 1, 1, 1, 1, 1, 1, 1, 1, 1, 1, 1, 1, 1, 1, 1, 1]	0.35471585785950593	11881.0	GABA receptor beta-3 subunit	SINGLE PROTEIN	Homo sapiens	Homo sapiens	0.07692307692307693	0.02564102564102564	0.9649122807017544	0.052631578947368425	0.05128205128205129
P28472	351	9	0.1111111111111111	342	0.03508771929824561	13.0	338.0	LOGORRHOEA	3.1666666666666665	0.2908398221530049	[1, 1, 0, 1, 0, 1, 1, 0, 0, 0, 0, 0, 0, 0, 0, 0, 0, 0, 0, 0, 0, 0, 0, 0, 0, 0, 0, 0, 0, 0, 0, 0, 0, 0, 0, 0, 0, 0, 0, 0, 0, 0, 0, 0, 0, 0, 0, 0, 0, 0, 1, 0, 0, 0, 0, 0, 0, 0, 0, 0, 0, 0, 0, 0, 0, 0, 0, 0, 1, 0, 0, 0, 0, 0, 0, 0, 0, 0, 0, 0, 0, 0, 0, 0, 0, 0, 0, 0, 0, 0, 1, 0, 0, 0, 0, 0, 0, 0, 0, 0, 0, 0, 0, 0, 0, 0, 0, 0, 0, 0, 0, 0, 0, 0, 0, 0, 0, 0, 0, 0, 0, 0, 0, 0, 0, 0, 0, 0, 0, 0, 0, 0, 0, 0, 0, 0, 0, 0, 0, 0, 0, 0, 0, 0, 0, 0, 0, 0, 0, 1, 0, 0, 0, 0, 0, 0, 0, 0, 0, 0, 0, 0, 0, 0, 0, 0, 0, 0, 0, 0, 0, 0, 0, 0, 0, 0, 0, 0, 0, 0, 0, 1, 1, 0, 0, 0, 0, 0, 0, 0, 0, 0, 0, 0, 0, 0, 0, 0, 0, 0, 0, 0, 0, 1, 0, 0, 0, 0, 0, 0, 0, 0, 0, 0, 0, 0, 0, 0, 0, 0, 0, 0, 0, 0, 0, 0, 0, 0, 0, 0, 0, 0, 0, 0, 0, 0, 0, 0, 0, 0, 0, 0, 0, 0, 0, 0, 0, 0, 0, 0, 0, 0, 0, 0, 0, 0, 0, 0, 0, 0, 0, 0, 0, 0, 0, 0, 0, 0, 0, 0, 0, 0, 0, 0, 0, 0, 0, 0, 0, 0, 0, 0, 0, 0, 0, 0, 0, 0, 0, 0, 0, 0, 0, 0, 0, 0, 0, 0, 0, 0, 0, 0, 0, 0, 0, 0, 0, 1, 0, 0, 0, 0, 0, 0, 0, 0, 0, 0, 0, 0, 0, 0, 0, 0, 0, 0, 0, 0, 0, 0, 0, 0, 0, 0, 0, 0, 0, 0, 0, 0, 0, 0, 0, 0, 0, 0, 0, 0, 0, 0, 0]	[0, 0, 0, 0, 0, 0, 0, 0, 0, 0, 0, 0, 0, 0, 0, 0, 0, 0, 0, 0, 0, 0, 0, 0, 0, 0, 0, 0, 0, 0, 0, 0, 0, 1, 0, 1, 0, 0, 0, 0, 0, 0, 0, 0, 0, 0, 0, 0, 0, 0, 0, 0, 0, 0, 0, 0, 0, 1, 0, 0, 0, 0, 0, 0, 0, 0, 0, 0, 0, 0, 0, 0, 0, 0, 0, 0, 0, 0, 0, 0, 0, 0, 0, 0, 0, 0, 0, 0, 0, 0, 0, 0, 0, 0, 0, 0, 0, 0, 0, 0, 0, 0, 0, 0, 0, 0, 0, 0, 0, 0, 0, 0, 0, 0, 0, 0, 0, 0, 0, 0, 0, 0, 0, 0, 0, 0, 0, 0, 0, 0, 0, 0, 0, 0, 0, 0, 0, 0, 0, 0, 0, 0, 1, 0, 0, 0, 0, 0, 0, 0, 0, 0, 0, 0, 0, 0, 0, 0, 0, 0, 0, 0, 0, 0, 0, 0, 0, 0, 0, 0, 0, 0, 0, 0, 0, 0, 0, 0, 0, 0, 0, 0, 0, 0, 0, 0, 0, 0, 0, 0, 0, 0, 0, 0, 0, 0, 0, 1, 0, 0, 0, 0, 0, 1, 0, 0, 1, 0, 0, 0, 0, 0, 0, 0, 0, 0, 0, 0, 0, 0, 0, 0, 0, 0, 0, 0, 0, 0, 0, 0, 0, 0, 0, 0, 0, 0, 0, 0, 0, 0, 0, 0, 0, 0, 0, 0, 0, 0, 0, 0, 0, 0, 0, 0, 0, 0, 0, 0, 0, 0, 0, 0, 0, 0, 0, 0, 0, 0, 0, 0, 0, 0, 0, 0, 0, 0, 0, 0, 0, 0, 0, 0, 0, 0, 0, 0, 0, 0, 0, 0, 0, 0, 0, 0, 0, 0, 0, 0, 1, 0, 0, 0, 0, 0, 0, 0, 0, 0, 0, 0, 0, 0, 0, 0, 0, 0, 0, 0, 0, 0, 0, 0, 0, 0, 0, 0, 0, 0, 0, 0, 0, 0, 0, 0, 0, 0, 0, 0, 0, 0, 0, 0, 0, 0, 0, 0, 0, 0, 0, 0, 1]	[635, 721, 2327, 2431, 11819, 16654, 80965, 421332, 3599, 8130, 43354, 179594, 57186, 650126, 480746, 421317, 26280, 25760, 49842, 451744, 82721, 29890, 560078, 453655, 558106, 16591, 373806, 421032, 675163, 454076, 328137, 418487, 430642, 27251, 150451, 6723, 454084, 255373, 27341, 35358, 104846, 421902, 138594, 12506, 255904, 13928, 407549, 65798, 93895, 674419, 685974, 626453, 33202, 506444, 155006, 230659, 1369604, 1333, 372385, 2208, 148018, 16303, 29090, 14125, 328601, 71516, 1383114, 432232, 27648, 255510, 140107, 1037865, 581569, 675285, 500007, 61945, 62111, 27626, 1325, 219334, 321213, 60319, 374064, 276734, 40542, 431765, 321707, 46726, 346895, 171587, 1078501, 418401, 625589, 111390, 699372, 902414, 675704, 15217, 33060, 84624, 33576, 110947, 418415, 119162, 20881, 85305, 83724, 27340, 266225, 369179, 674321, 371561, 6968, 641256, 150882, 132933, 9217, 8516, 227437, 61682, 14440, 685093, 94091, 314587, 5582, 411450, 389011, 1248736, 316787, 675289, 20346, 37493, 675697, 16847, 11002, 360720, 518263, 36842, 59519, 155045, 445681, 887229, 570147, 16735, 1376042, 88797, 173, 61706, 497330, 11762, 26465, 26386, 418411, 1369605, 3730, 33664, 675144, 188707, 591037, 675207, 136161, 328201, 189203, 543, 712273, 29637, 421100, 23093, 1248760, 139210, 444750, 61680, 3012, 96107, 453536, 88232, 246, 304903, 675150, 27368, 502152, 49847, 27419, 454141, 11305, 611591, 50889, 397873, 29569, 1226008, 448986, 373970, 497230, 65415, 122901, 13048, 53623, 88739, 91783, 248669, 366271, 520664, 144940, 11715, 33469, 1369608, 16506, 333157, 151923, 900920, 19915, 104574, 139099, 104385, 1449169, 259959, 65494, 147981, 624161, 27986, 470033, 139241, 76538, 371655, 77474, 51056, 188196, 49931, 93995, 54547, 469217, 686036, 267163, 410802, 460466, 66311, 16581, 2994, 52087, 83772, 122170, 291960, 510462, 675239, 21716, 75901, 304798, 5797, 37980, 67617, 1450253, 162546, 35486, 22391, 85553, 453570, 401769, 12428, 27629, 117758, 1043745, 1377987, 341382, 1376019, 675206, 675187, 209224, 397731, 630356, 675198, 674555, 119498, 457398, 236376, 469632, 374008, 142808, 149095, 27278, 51182, 674967, 453532, 27347, 454578, 1377257, 17347, 325239, 208749, 460092, 694481, 4584, 182921, 675270, 33986, 27307, 61181, 138037, 16450, 675173, 1383264, 1532240, 373985, 2080, 57397, 403465, 371546, 23199, 27611, 619, 798263, 17169, 88100, 57488, 76766, 675063, 95929, 421157, 3965, 453508, 161281, 16592, 8543, 708075, 421326, 126356, 56644, 27112, 365248, 495109, 1370, 2525, 252155, 508828, 32027, 164680, 499624, 618203, 674441, 418845, 351701, 674404, 417180, 795654, 495572, 111060, 22528, 27624, 674423, 46727, 419596, 66029]	[635, 721, 2431, 16654, 80965, 685974, 27648, 1078501, 11762, 49847, 27419, 11715, 27611]	[0, 0, 0, 0, 0, 0, 0, 0, 1, 1, 1, 1, 1, 1, 1, 1, 1, 1, 1, 1, 1, 1, 1, 1, 1, 1, 1, 1, 1, 1, 1, 1, 1, 1, 1, 1, 1, 1, 1, 1, 1, 1, 1, 1, 1, 1, 1, 1, 1, 1, 1, 1, 1, 1, 1, 1, 1, 1, 1, 1, 1, 1, 1, 1, 1, 1, 1, 1, 1, 1, 1, 1, 1, 1, 1, 1, 1, 1, 1, 1, 1, 1, 1, 1, 1, 1, 1, 1, 1, 1, 1, 1, 1, 1, 1, 1, 1, 1, 1, 1, 1, 1, 1, 1, 1, 1, 1, 1, 1, 1, 1, 1, 1, 1, 1, 1, 1, 1, 1, 1, 1, 1, 1, 1, 1, 1, 1, 1, 1, 1, 1, 1, 1, 1, 1, 1, 1, 1, 1, 1, 1, 1, 1, 1, 1, 1, 1, 1, 1, 1, 1, 1, 1, 1, 1, 1, 1, 1, 1, 1, 1, 1, 1, 1, 1, 1, 1, 1, 1, 1, 1, 1, 1, 1, 1, 1, 1, 1, 1, 1, 1, 1, 1, 1, 1, 1, 1, 1, 1, 1, 1, 1, 1, 1, 1, 1, 1, 1, 1, 1, 1, 1, 1, 1, 1, 1, 1, 1, 1, 1, 1, 1, 1, 1, 1, 1, 1, 1, 1, 1, 1, 1, 1, 1, 1, 1, 1, 1, 1, 1, 1, 1, 1, 1, 1, 1, 1, 1, 1, 1, 1, 1, 1, 1, 1, 1, 1, 1, 1, 1, 1, 1, 1, 1, 1, 1, 1, 1, 1, 1, 1, 1, 1, 1, 1, 1, 1, 1, 1, 1, 1, 1, 1, 1, 1, 1, 1, 1, 1, 1, 1, 1, 1, 1, 1, 1, 1, 1, 1, 1, 1, 1, 1, 1, 1, 1, 1, 1, 1, 1, 1, 1, 1, 1, 1, 1, 1, 1, 1, 1, 1, 1, 1, 1, 1, 1, 1, 1, 1, 1, 1, 1, 1, 1, 1, 1, 1, 1, 1, 1, 1, 1, 1, 1, 1, 1, 1, 1, 1, 1, 1, 1, 1, 1, 1, 1, 1, 1, 1, 1, 1]	0.35471585785950593	11881.0	GABA receptor beta-3 subunit	SINGLE PROTEIN	Homo sapiens	Homo sapiens	0.07692307692307693	0.02564102564102564	0.9649122807017544	0.052631578947368425	0.05128205128205129
P28472	351	9	0.1111111111111111	342	0.03508771929824561	13.0	338.0	SEPTIC SHOCK	3.1666666666666665	0.2908398221530049	[1, 1, 0, 1, 0, 1, 1, 0, 0, 0, 0, 0, 0, 0, 0, 0, 0, 0, 0, 0, 0, 0, 0, 0, 0, 0, 0, 0, 0, 0, 0, 0, 0, 0, 0, 0, 0, 0, 0, 0, 0, 0, 0, 0, 0, 0, 0, 0, 0, 0, 1, 0, 0, 0, 0, 0, 0, 0, 0, 0, 0, 0, 0, 0, 0, 0, 0, 0, 1, 0, 0, 0, 0, 0, 0, 0, 0, 0, 0, 0, 0, 0, 0, 0, 0, 0, 0, 0, 0, 0, 1, 0, 0, 0, 0, 0, 0, 0, 0, 0, 0, 0, 0, 0, 0, 0, 0, 0, 0, 0, 0, 0, 0, 0, 0, 0, 0, 0, 0, 0, 0, 0, 0, 0, 0, 0, 0, 0, 0, 0, 0, 0, 0, 0, 0, 0, 0, 0, 0, 0, 0, 0, 0, 0, 0, 0, 0, 0, 0, 1, 0, 0, 0, 0, 0, 0, 0, 0, 0, 0, 0, 0, 0, 0, 0, 0, 0, 0, 0, 0, 0, 0, 0, 0, 0, 0, 0, 0, 0, 0, 0, 1, 1, 0, 0, 0, 0, 0, 0, 0, 0, 0, 0, 0, 0, 0, 0, 0, 0, 0, 0, 0, 0, 1, 0, 0, 0, 0, 0, 0, 0, 0, 0, 0, 0, 0, 0, 0, 0, 0, 0, 0, 0, 0, 0, 0, 0, 0, 0, 0, 0, 0, 0, 0, 0, 0, 0, 0, 0, 0, 0, 0, 0, 0, 0, 0, 0, 0, 0, 0, 0, 0, 0, 0, 0, 0, 0, 0, 0, 0, 0, 0, 0, 0, 0, 0, 0, 0, 0, 0, 0, 0, 0, 0, 0, 0, 0, 0, 0, 0, 0, 0, 0, 0, 0, 0, 0, 0, 0, 0, 0, 0, 0, 0, 0, 0, 0, 0, 0, 0, 0, 0, 0, 0, 0, 0, 0, 1, 0, 0, 0, 0, 0, 0, 0, 0, 0, 0, 0, 0, 0, 0, 0, 0, 0, 0, 0, 0, 0, 0, 0, 0, 0, 0, 0, 0, 0, 0, 0, 0, 0, 0, 0, 0, 0, 0, 0, 0, 0, 0, 0]	[0, 0, 0, 0, 0, 0, 0, 0, 0, 0, 0, 0, 0, 0, 0, 0, 0, 0, 0, 0, 0, 0, 0, 0, 0, 0, 0, 0, 0, 0, 0, 0, 0, 1, 0, 0, 0, 0, 0, 0, 0, 0, 0, 0, 0, 0, 0, 0, 0, 0, 0, 0, 0, 0, 0, 0, 0, 1, 0, 0, 0, 0, 0, 0, 0, 0, 0, 0, 0, 0, 0, 0, 0, 0, 0, 0, 0, 0, 0, 0, 0, 0, 0, 0, 0, 0, 0, 0, 0, 0, 0, 0, 0, 0, 0, 0, 0, 0, 0, 0, 0, 0, 0, 0, 0, 0, 0, 0, 1, 0, 0, 0, 0, 0, 0, 0, 0, 0, 0, 0, 0, 0, 0, 0, 0, 0, 0, 0, 0, 0, 0, 0, 0, 0, 0, 0, 0, 0, 0, 0, 0, 0, 0, 0, 0, 0, 0, 0, 0, 0, 0, 0, 0, 0, 0, 0, 0, 0, 0, 0, 0, 0, 0, 0, 0, 0, 1, 0, 0, 0, 0, 0, 0, 0, 0, 0, 0, 0, 0, 0, 0, 1, 0, 0, 0, 0, 0, 0, 0, 0, 1, 0, 0, 0, 0, 0, 0, 0, 0, 0, 0, 0, 0, 0, 0, 0, 0, 0, 0, 0, 0, 0, 0, 0, 0, 0, 0, 0, 0, 0, 0, 0, 0, 0, 0, 0, 0, 0, 0, 0, 0, 0, 0, 0, 0, 0, 0, 0, 0, 0, 0, 0, 0, 0, 0, 0, 0, 0, 0, 0, 0, 0, 0, 0, 0, 0, 1, 0, 0, 0, 0, 0, 0, 0, 0, 0, 0, 0, 0, 0, 0, 0, 0, 0, 0, 0, 1, 0, 0, 0, 0, 0, 0, 0, 0, 0, 0, 0, 0, 0, 0, 0, 0, 0, 0, 0, 0, 0, 0, 0, 0, 0, 0, 0, 0, 0, 0, 0, 0, 0, 0, 0, 1, 0, 0, 0, 0, 0, 0, 0, 0, 0, 0, 0, 0, 0, 0, 0, 0, 0, 0, 0, 0, 0, 0, 0, 0, 0, 0, 0, 0, 0, 0, 0, 0, 0, 0, 0, 0, 0, 0]	[635, 721, 2327, 2431, 11819, 16654, 80965, 421332, 3599, 8130, 43354, 179594, 57186, 650126, 480746, 421317, 26280, 25760, 49842, 451744, 82721, 29890, 560078, 453655, 558106, 16591, 373806, 421032, 675163, 454076, 328137, 418487, 430642, 27251, 150451, 6723, 454084, 255373, 27341, 35358, 104846, 421902, 138594, 12506, 255904, 13928, 407549, 65798, 93895, 674419, 685974, 626453, 33202, 506444, 155006, 230659, 1369604, 1333, 372385, 2208, 148018, 16303, 29090, 14125, 328601, 71516, 1383114, 432232, 27648, 255510, 140107, 1037865, 581569, 675285, 500007, 61945, 62111, 27626, 1325, 219334, 321213, 60319, 374064, 276734, 40542, 431765, 321707, 46726, 346895, 171587, 1078501, 418401, 625589, 111390, 699372, 902414, 675704, 15217, 33060, 84624, 33576, 110947, 418415, 119162, 20881, 85305, 83724, 27340, 266225, 369179, 674321, 371561, 6968, 641256, 150882, 132933, 9217, 8516, 227437, 61682, 14440, 685093, 94091, 314587, 5582, 411450, 389011, 1248736, 316787, 675289, 20346, 37493, 675697, 16847, 11002, 360720, 518263, 36842, 59519, 155045, 445681, 887229, 570147, 16735, 1376042, 88797, 173, 61706, 497330, 11762, 26465, 26386, 418411, 1369605, 3730, 33664, 675144, 188707, 591037, 675207, 136161, 328201, 189203, 543, 712273, 29637, 421100, 23093, 1248760, 139210, 444750, 61680, 3012, 96107, 453536, 88232, 246, 304903, 675150, 27368, 502152, 49847, 27419, 454141, 11305, 611591, 50889, 397873, 29569, 1226008, 448986, 373970, 497230, 65415, 122901, 13048, 53623, 88739, 91783, 248669, 366271, 520664, 144940, 11715, 33469, 1369608, 16506, 333157, 151923, 900920, 19915, 104574, 139099, 104385, 1449169, 259959, 65494, 147981, 624161, 27986, 470033, 139241, 76538, 371655, 77474, 51056, 188196, 49931, 93995, 54547, 469217, 686036, 267163, 410802, 460466, 66311, 16581, 2994, 52087, 83772, 122170, 291960, 510462, 675239, 21716, 75901, 304798, 5797, 37980, 67617, 1450253, 162546, 35486, 22391, 85553, 453570, 401769, 12428, 27629, 117758, 1043745, 1377987, 341382, 1376019, 675206, 675187, 209224, 397731, 630356, 675198, 674555, 119498, 457398, 236376, 469632, 374008, 142808, 149095, 27278, 51182, 674967, 453532, 27347, 454578, 1377257, 17347, 325239, 208749, 460092, 694481, 4584, 182921, 675270, 33986, 27307, 61181, 138037, 16450, 675173, 1383264, 1532240, 373985, 2080, 57397, 403465, 371546, 23199, 27611, 619, 798263, 17169, 88100, 57488, 76766, 675063, 95929, 421157, 3965, 453508, 161281, 16592, 8543, 708075, 421326, 126356, 56644, 27112, 365248, 495109, 1370, 2525, 252155, 508828, 32027, 164680, 499624, 618203, 674441, 418845, 351701, 674404, 417180, 795654, 495572, 111060, 22528, 27624, 674423, 46727, 419596, 66029]	[635, 721, 2431, 16654, 80965, 685974, 27648, 1078501, 11762, 49847, 27419, 11715, 27611]	[0, 0, 0, 0, 0, 0, 0, 0, 1, 1, 1, 1, 1, 1, 1, 1, 1, 1, 1, 1, 1, 1, 1, 1, 1, 1, 1, 1, 1, 1, 1, 1, 1, 1, 1, 1, 1, 1, 1, 1, 1, 1, 1, 1, 1, 1, 1, 1, 1, 1, 1, 1, 1, 1, 1, 1, 1, 1, 1, 1, 1, 1, 1, 1, 1, 1, 1, 1, 1, 1, 1, 1, 1, 1, 1, 1, 1, 1, 1, 1, 1, 1, 1, 1, 1, 1, 1, 1, 1, 1, 1, 1, 1, 1, 1, 1, 1, 1, 1, 1, 1, 1, 1, 1, 1, 1, 1, 1, 1, 1, 1, 1, 1, 1, 1, 1, 1, 1, 1, 1, 1, 1, 1, 1, 1, 1, 1, 1, 1, 1, 1, 1, 1, 1, 1, 1, 1, 1, 1, 1, 1, 1, 1, 1, 1, 1, 1, 1, 1, 1, 1, 1, 1, 1, 1, 1, 1, 1, 1, 1, 1, 1, 1, 1, 1, 1, 1, 1, 1, 1, 1, 1, 1, 1, 1, 1, 1, 1, 1, 1, 1, 1, 1, 1, 1, 1, 1, 1, 1, 1, 1, 1, 1, 1, 1, 1, 1, 1, 1, 1, 1, 1, 1, 1, 1, 1, 1, 1, 1, 1, 1, 1, 1, 1, 1, 1, 1, 1, 1, 1, 1, 1, 1, 1, 1, 1, 1, 1, 1, 1, 1, 1, 1, 1, 1, 1, 1, 1, 1, 1, 1, 1, 1, 1, 1, 1, 1, 1, 1, 1, 1, 1, 1, 1, 1, 1, 1, 1, 1, 1, 1, 1, 1, 1, 1, 1, 1, 1, 1, 1, 1, 1, 1, 1, 1, 1, 1, 1, 1, 1, 1, 1, 1, 1, 1, 1, 1, 1, 1, 1, 1, 1, 1, 1, 1, 1, 1, 1, 1, 1, 1, 1, 1, 1, 1, 1, 1, 1, 1, 1, 1, 1, 1, 1, 1, 1, 1, 1, 1, 1, 1, 1, 1, 1, 1, 1, 1, 1, 1, 1, 1, 1, 1, 1, 1, 1, 1, 1, 1, 1, 1, 1, 1, 1, 1, 1, 1, 1, 1, 1, 1]	0.35471585785950593	11881.0	GABA receptor beta-3 subunit	SINGLE PROTEIN	Homo sapiens	Homo sapiens	0.07692307692307693	0.02564102564102564	0.9649122807017544	0.052631578947368425	0.05128205128205129
P28472	351	9	0.1111111111111111	342	0.03508771929824561	13.0	338.0	CORONARY ARTERY OCCLUSION	3.1666666666666665	0.2908398221530049	[1, 1, 0, 1, 0, 1, 1, 0, 0, 0, 0, 0, 0, 0, 0, 0, 0, 0, 0, 0, 0, 0, 0, 0, 0, 0, 0, 0, 0, 0, 0, 0, 0, 0, 0, 0, 0, 0, 0, 0, 0, 0, 0, 0, 0, 0, 0, 0, 0, 0, 1, 0, 0, 0, 0, 0, 0, 0, 0, 0, 0, 0, 0, 0, 0, 0, 0, 0, 1, 0, 0, 0, 0, 0, 0, 0, 0, 0, 0, 0, 0, 0, 0, 0, 0, 0, 0, 0, 0, 0, 1, 0, 0, 0, 0, 0, 0, 0, 0, 0, 0, 0, 0, 0, 0, 0, 0, 0, 0, 0, 0, 0, 0, 0, 0, 0, 0, 0, 0, 0, 0, 0, 0, 0, 0, 0, 0, 0, 0, 0, 0, 0, 0, 0, 0, 0, 0, 0, 0, 0, 0, 0, 0, 0, 0, 0, 0, 0, 0, 1, 0, 0, 0, 0, 0, 0, 0, 0, 0, 0, 0, 0, 0, 0, 0, 0, 0, 0, 0, 0, 0, 0, 0, 0, 0, 0, 0, 0, 0, 0, 0, 1, 1, 0, 0, 0, 0, 0, 0, 0, 0, 0, 0, 0, 0, 0, 0, 0, 0, 0, 0, 0, 0, 1, 0, 0, 0, 0, 0, 0, 0, 0, 0, 0, 0, 0, 0, 0, 0, 0, 0, 0, 0, 0, 0, 0, 0, 0, 0, 0, 0, 0, 0, 0, 0, 0, 0, 0, 0, 0, 0, 0, 0, 0, 0, 0, 0, 0, 0, 0, 0, 0, 0, 0, 0, 0, 0, 0, 0, 0, 0, 0, 0, 0, 0, 0, 0, 0, 0, 0, 0, 0, 0, 0, 0, 0, 0, 0, 0, 0, 0, 0, 0, 0, 0, 0, 0, 0, 0, 0, 0, 0, 0, 0, 0, 0, 0, 0, 0, 0, 0, 0, 0, 0, 0, 0, 0, 1, 0, 0, 0, 0, 0, 0, 0, 0, 0, 0, 0, 0, 0, 0, 0, 0, 0, 0, 0, 0, 0, 0, 0, 0, 0, 0, 0, 0, 0, 0, 0, 0, 0, 0, 0, 0, 0, 0, 0, 0, 0, 0, 0]	[0, 0, 0, 0, 0, 0, 0, 0, 0, 0, 0, 0, 0, 0, 0, 0, 0, 0, 0, 0, 0, 0, 0, 0, 0, 0, 0, 0, 0, 0, 0, 0, 0, 0, 0, 0, 0, 0, 0, 0, 0, 0, 0, 0, 0, 0, 0, 0, 0, 0, 0, 0, 0, 0, 0, 0, 0, 0, 0, 0, 0, 0, 0, 0, 0, 0, 0, 0, 0, 0, 0, 0, 0, 0, 1, 0, 0, 0, 0, 0, 0, 0, 0, 0, 0, 0, 0, 0, 0, 0, 0, 0, 0, 0, 0, 0, 1, 0, 0, 0, 0, 0, 0, 0, 0, 0, 0, 0, 0, 0, 0, 0, 1, 0, 0, 0, 0, 0, 0, 0, 0, 0, 0, 0, 0, 0, 0, 0, 0, 0, 0, 0, 0, 0, 0, 0, 0, 0, 0, 0, 0, 0, 0, 0, 0, 0, 0, 0, 0, 0, 0, 0, 0, 0, 0, 0, 0, 0, 0, 0, 0, 0, 0, 0, 0, 0, 0, 0, 0, 0, 0, 0, 0, 0, 0, 0, 0, 0, 0, 0, 0, 0, 0, 0, 0, 0, 0, 0, 0, 0, 0, 0, 0, 0, 0, 0, 0, 0, 0, 0, 0, 0, 0, 0, 0, 0, 0, 0, 0, 0, 0, 0, 0, 0, 0, 0, 0, 0, 0, 0, 0, 0, 0, 0, 0, 0, 0, 0, 0, 0, 0, 0, 0, 1, 0, 0, 0, 0, 0, 0, 0, 0, 0, 0, 0, 0, 0, 0, 0, 0, 0, 0, 0, 0, 0, 0, 0, 0, 0, 0, 0, 0, 0, 1, 0, 0, 0, 0, 0, 0, 0, 0, 0, 0, 0, 0, 0, 0, 0, 0, 0, 0, 0, 0, 0, 0, 0, 0, 0, 0, 0, 0, 0, 0, 0, 0, 0, 0, 0, 0, 0, 0, 0, 0, 0, 1, 1, 1, 0, 0, 0, 1, 0, 0, 0, 0, 0, 0, 0, 0, 0, 0, 0, 0, 0, 0, 0, 0, 0, 0, 0, 0, 0, 0, 0, 0, 0, 0, 0, 0, 0, 0, 0, 0, 0, 0, 0, 0, 0, 0, 0]	[635, 721, 2327, 2431, 11819, 16654, 80965, 421332, 3599, 8130, 43354, 179594, 57186, 650126, 480746, 421317, 26280, 25760, 49842, 451744, 82721, 29890, 560078, 453655, 558106, 16591, 373806, 421032, 675163, 454076, 328137, 418487, 430642, 27251, 150451, 6723, 454084, 255373, 27341, 35358, 104846, 421902, 138594, 12506, 255904, 13928, 407549, 65798, 93895, 674419, 685974, 626453, 33202, 506444, 155006, 230659, 1369604, 1333, 372385, 2208, 148018, 16303, 29090, 14125, 328601, 71516, 1383114, 432232, 27648, 255510, 140107, 1037865, 581569, 675285, 500007, 61945, 62111, 27626, 1325, 219334, 321213, 60319, 374064, 276734, 40542, 431765, 321707, 46726, 346895, 171587, 1078501, 418401, 625589, 111390, 699372, 902414, 675704, 15217, 33060, 84624, 33576, 110947, 418415, 119162, 20881, 85305, 83724, 27340, 266225, 369179, 674321, 371561, 6968, 641256, 150882, 132933, 9217, 8516, 227437, 61682, 14440, 685093, 94091, 314587, 5582, 411450, 389011, 1248736, 316787, 675289, 20346, 37493, 675697, 16847, 11002, 360720, 518263, 36842, 59519, 155045, 445681, 887229, 570147, 16735, 1376042, 88797, 173, 61706, 497330, 11762, 26465, 26386, 418411, 1369605, 3730, 33664, 675144, 188707, 591037, 675207, 136161, 328201, 189203, 543, 712273, 29637, 421100, 23093, 1248760, 139210, 444750, 61680, 3012, 96107, 453536, 88232, 246, 304903, 675150, 27368, 502152, 49847, 27419, 454141, 11305, 611591, 50889, 397873, 29569, 1226008, 448986, 373970, 497230, 65415, 122901, 13048, 53623, 88739, 91783, 248669, 366271, 520664, 144940, 11715, 33469, 1369608, 16506, 333157, 151923, 900920, 19915, 104574, 139099, 104385, 1449169, 259959, 65494, 147981, 624161, 27986, 470033, 139241, 76538, 371655, 77474, 51056, 188196, 49931, 93995, 54547, 469217, 686036, 267163, 410802, 460466, 66311, 16581, 2994, 52087, 83772, 122170, 291960, 510462, 675239, 21716, 75901, 304798, 5797, 37980, 67617, 1450253, 162546, 35486, 22391, 85553, 453570, 401769, 12428, 27629, 117758, 1043745, 1377987, 341382, 1376019, 675206, 675187, 209224, 397731, 630356, 675198, 674555, 119498, 457398, 236376, 469632, 374008, 142808, 149095, 27278, 51182, 674967, 453532, 27347, 454578, 1377257, 17347, 325239, 208749, 460092, 694481, 4584, 182921, 675270, 33986, 27307, 61181, 138037, 16450, 675173, 1383264, 1532240, 373985, 2080, 57397, 403465, 371546, 23199, 27611, 619, 798263, 17169, 88100, 57488, 76766, 675063, 95929, 421157, 3965, 453508, 161281, 16592, 8543, 708075, 421326, 126356, 56644, 27112, 365248, 495109, 1370, 2525, 252155, 508828, 32027, 164680, 499624, 618203, 674441, 418845, 351701, 674404, 417180, 795654, 495572, 111060, 22528, 27624, 674423, 46727, 419596, 66029]	[635, 721, 2431, 16654, 80965, 685974, 27648, 1078501, 11762, 49847, 27419, 11715, 27611]	[0, 0, 0, 0, 0, 0, 0, 0, 1, 1, 1, 1, 1, 1, 1, 1, 1, 1, 1, 1, 1, 1, 1, 1, 1, 1, 1, 1, 1, 1, 1, 1, 1, 1, 1, 1, 1, 1, 1, 1, 1, 1, 1, 1, 1, 1, 1, 1, 1, 1, 1, 1, 1, 1, 1, 1, 1, 1, 1, 1, 1, 1, 1, 1, 1, 1, 1, 1, 1, 1, 1, 1, 1, 1, 1, 1, 1, 1, 1, 1, 1, 1, 1, 1, 1, 1, 1, 1, 1, 1, 1, 1, 1, 1, 1, 1, 1, 1, 1, 1, 1, 1, 1, 1, 1, 1, 1, 1, 1, 1, 1, 1, 1, 1, 1, 1, 1, 1, 1, 1, 1, 1, 1, 1, 1, 1, 1, 1, 1, 1, 1, 1, 1, 1, 1, 1, 1, 1, 1, 1, 1, 1, 1, 1, 1, 1, 1, 1, 1, 1, 1, 1, 1, 1, 1, 1, 1, 1, 1, 1, 1, 1, 1, 1, 1, 1, 1, 1, 1, 1, 1, 1, 1, 1, 1, 1, 1, 1, 1, 1, 1, 1, 1, 1, 1, 1, 1, 1, 1, 1, 1, 1, 1, 1, 1, 1, 1, 1, 1, 1, 1, 1, 1, 1, 1, 1, 1, 1, 1, 1, 1, 1, 1, 1, 1, 1, 1, 1, 1, 1, 1, 1, 1, 1, 1, 1, 1, 1, 1, 1, 1, 1, 1, 1, 1, 1, 1, 1, 1, 1, 1, 1, 1, 1, 1, 1, 1, 1, 1, 1, 1, 1, 1, 1, 1, 1, 1, 1, 1, 1, 1, 1, 1, 1, 1, 1, 1, 1, 1, 1, 1, 1, 1, 1, 1, 1, 1, 1, 1, 1, 1, 1, 1, 1, 1, 1, 1, 1, 1, 1, 1, 1, 1, 1, 1, 1, 1, 1, 1, 1, 1, 1, 1, 1, 1, 1, 1, 1, 1, 1, 1, 1, 1, 1, 1, 1, 1, 1, 1, 1, 1, 1, 1, 1, 1, 1, 1, 1, 1, 1, 1, 1, 1, 1, 1, 1, 1, 1, 1, 1, 1, 1, 1, 1, 1, 1, 1, 1, 1, 1, 1]	0.35471585785950593	11881.0	GABA receptor beta-3 subunit	SINGLE PROTEIN	Homo sapiens	Homo sapiens	0.07692307692307693	0.02564102564102564	0.9649122807017544	0.052631578947368425	0.05128205128205129
P28472	351	9	0.1111111111111111	342	0.03508771929824561	13.0	338.0	ACTINIC KERATOSIS	3.1666666666666665	0.2908398221530049	[1, 1, 0, 1, 0, 1, 1, 0, 0, 0, 0, 0, 0, 0, 0, 0, 0, 0, 0, 0, 0, 0, 0, 0, 0, 0, 0, 0, 0, 0, 0, 0, 0, 0, 0, 0, 0, 0, 0, 0, 0, 0, 0, 0, 0, 0, 0, 0, 0, 0, 1, 0, 0, 0, 0, 0, 0, 0, 0, 0, 0, 0, 0, 0, 0, 0, 0, 0, 1, 0, 0, 0, 0, 0, 0, 0, 0, 0, 0, 0, 0, 0, 0, 0, 0, 0, 0, 0, 0, 0, 1, 0, 0, 0, 0, 0, 0, 0, 0, 0, 0, 0, 0, 0, 0, 0, 0, 0, 0, 0, 0, 0, 0, 0, 0, 0, 0, 0, 0, 0, 0, 0, 0, 0, 0, 0, 0, 0, 0, 0, 0, 0, 0, 0, 0, 0, 0, 0, 0, 0, 0, 0, 0, 0, 0, 0, 0, 0, 0, 1, 0, 0, 0, 0, 0, 0, 0, 0, 0, 0, 0, 0, 0, 0, 0, 0, 0, 0, 0, 0, 0, 0, 0, 0, 0, 0, 0, 0, 0, 0, 0, 1, 1, 0, 0, 0, 0, 0, 0, 0, 0, 0, 0, 0, 0, 0, 0, 0, 0, 0, 0, 0, 0, 1, 0, 0, 0, 0, 0, 0, 0, 0, 0, 0, 0, 0, 0, 0, 0, 0, 0, 0, 0, 0, 0, 0, 0, 0, 0, 0, 0, 0, 0, 0, 0, 0, 0, 0, 0, 0, 0, 0, 0, 0, 0, 0, 0, 0, 0, 0, 0, 0, 0, 0, 0, 0, 0, 0, 0, 0, 0, 0, 0, 0, 0, 0, 0, 0, 0, 0, 0, 0, 0, 0, 0, 0, 0, 0, 0, 0, 0, 0, 0, 0, 0, 0, 0, 0, 0, 0, 0, 0, 0, 0, 0, 0, 0, 0, 0, 0, 0, 0, 0, 0, 0, 0, 0, 1, 0, 0, 0, 0, 0, 0, 0, 0, 0, 0, 0, 0, 0, 0, 0, 0, 0, 0, 0, 0, 0, 0, 0, 0, 0, 0, 0, 0, 0, 0, 0, 0, 0, 0, 0, 0, 0, 0, 0, 0, 0, 0, 0]	[0, 0, 0, 0, 0, 0, 1, 0, 0, 0, 0, 0, 0, 0, 0, 0, 0, 0, 0, 0, 0, 0, 0, 0, 0, 0, 0, 0, 0, 0, 0, 0, 0, 0, 0, 0, 0, 0, 0, 0, 0, 0, 0, 0, 0, 0, 0, 0, 0, 0, 0, 0, 0, 0, 0, 0, 0, 0, 0, 0, 0, 0, 0, 0, 0, 0, 0, 0, 0, 0, 0, 0, 0, 0, 0, 0, 0, 0, 0, 0, 0, 0, 0, 0, 0, 0, 0, 0, 0, 0, 0, 0, 0, 0, 0, 0, 0, 0, 0, 0, 0, 0, 0, 0, 0, 0, 0, 0, 0, 0, 0, 0, 1, 0, 0, 0, 0, 0, 0, 0, 0, 0, 0, 0, 0, 0, 0, 0, 0, 0, 0, 0, 0, 0, 0, 0, 0, 0, 0, 0, 0, 0, 0, 0, 0, 0, 0, 0, 0, 0, 0, 0, 0, 0, 0, 0, 0, 0, 0, 0, 1, 0, 0, 0, 0, 0, 0, 0, 0, 0, 0, 0, 0, 0, 0, 0, 0, 0, 0, 0, 0, 0, 0, 0, 0, 0, 0, 0, 0, 0, 0, 0, 0, 1, 0, 0, 0, 0, 0, 0, 0, 0, 0, 0, 0, 0, 0, 0, 0, 0, 1, 0, 0, 0, 0, 0, 0, 0, 0, 0, 1, 0, 0, 0, 0, 0, 0, 1, 0, 0, 0, 0, 0, 0, 0, 0, 0, 0, 0, 0, 0, 0, 0, 0, 0, 0, 0, 0, 0, 0, 0, 0, 0, 0, 0, 0, 0, 1, 0, 0, 0, 0, 0, 0, 0, 0, 0, 0, 0, 0, 0, 0, 0, 0, 0, 0, 0, 0, 0, 0, 0, 0, 0, 0, 0, 0, 0, 0, 0, 0, 0, 0, 0, 0, 0, 0, 0, 0, 0, 0, 0, 0, 0, 0, 0, 0, 0, 0, 0, 0, 0, 0, 0, 0, 0, 0, 0, 0, 0, 0, 0, 0, 0, 0, 0, 0, 0, 0, 0, 0, 0, 0, 0, 0, 0, 0, 0, 0, 0, 0, 0, 0, 0, 0, 0, 0, 1, 0, 0, 0, 0]	[635, 721, 2327, 2431, 11819, 16654, 80965, 421332, 3599, 8130, 43354, 179594, 57186, 650126, 480746, 421317, 26280, 25760, 49842, 451744, 82721, 29890, 560078, 453655, 558106, 16591, 373806, 421032, 675163, 454076, 328137, 418487, 430642, 27251, 150451, 6723, 454084, 255373, 27341, 35358, 104846, 421902, 138594, 12506, 255904, 13928, 407549, 65798, 93895, 674419, 685974, 626453, 33202, 506444, 155006, 230659, 1369604, 1333, 372385, 2208, 148018, 16303, 29090, 14125, 328601, 71516, 1383114, 432232, 27648, 255510, 140107, 1037865, 581569, 675285, 500007, 61945, 62111, 27626, 1325, 219334, 321213, 60319, 374064, 276734, 40542, 431765, 321707, 46726, 346895, 171587, 1078501, 418401, 625589, 111390, 699372, 902414, 675704, 15217, 33060, 84624, 33576, 110947, 418415, 119162, 20881, 85305, 83724, 27340, 266225, 369179, 674321, 371561, 6968, 641256, 150882, 132933, 9217, 8516, 227437, 61682, 14440, 685093, 94091, 314587, 5582, 411450, 389011, 1248736, 316787, 675289, 20346, 37493, 675697, 16847, 11002, 360720, 518263, 36842, 59519, 155045, 445681, 887229, 570147, 16735, 1376042, 88797, 173, 61706, 497330, 11762, 26465, 26386, 418411, 1369605, 3730, 33664, 675144, 188707, 591037, 675207, 136161, 328201, 189203, 543, 712273, 29637, 421100, 23093, 1248760, 139210, 444750, 61680, 3012, 96107, 453536, 88232, 246, 304903, 675150, 27368, 502152, 49847, 27419, 454141, 11305, 611591, 50889, 397873, 29569, 1226008, 448986, 373970, 497230, 65415, 122901, 13048, 53623, 88739, 91783, 248669, 366271, 520664, 144940, 11715, 33469, 1369608, 16506, 333157, 151923, 900920, 19915, 104574, 139099, 104385, 1449169, 259959, 65494, 147981, 624161, 27986, 470033, 139241, 76538, 371655, 77474, 51056, 188196, 49931, 93995, 54547, 469217, 686036, 267163, 410802, 460466, 66311, 16581, 2994, 52087, 83772, 122170, 291960, 510462, 675239, 21716, 75901, 304798, 5797, 37980, 67617, 1450253, 162546, 35486, 22391, 85553, 453570, 401769, 12428, 27629, 117758, 1043745, 1377987, 341382, 1376019, 675206, 675187, 209224, 397731, 630356, 675198, 674555, 119498, 457398, 236376, 469632, 374008, 142808, 149095, 27278, 51182, 674967, 453532, 27347, 454578, 1377257, 17347, 325239, 208749, 460092, 694481, 4584, 182921, 675270, 33986, 27307, 61181, 138037, 16450, 675173, 1383264, 1532240, 373985, 2080, 57397, 403465, 371546, 23199, 27611, 619, 798263, 17169, 88100, 57488, 76766, 675063, 95929, 421157, 3965, 453508, 161281, 16592, 8543, 708075, 421326, 126356, 56644, 27112, 365248, 495109, 1370, 2525, 252155, 508828, 32027, 164680, 499624, 618203, 674441, 418845, 351701, 674404, 417180, 795654, 495572, 111060, 22528, 27624, 674423, 46727, 419596, 66029]	[635, 721, 2431, 16654, 80965, 685974, 27648, 1078501, 11762, 49847, 27419, 11715, 27611]	[0, 0, 0, 0, 0, 0, 0, 0, 1, 1, 1, 1, 1, 1, 1, 1, 1, 1, 1, 1, 1, 1, 1, 1, 1, 1, 1, 1, 1, 1, 1, 1, 1, 1, 1, 1, 1, 1, 1, 1, 1, 1, 1, 1, 1, 1, 1, 1, 1, 1, 1, 1, 1, 1, 1, 1, 1, 1, 1, 1, 1, 1, 1, 1, 1, 1, 1, 1, 1, 1, 1, 1, 1, 1, 1, 1, 1, 1, 1, 1, 1, 1, 1, 1, 1, 1, 1, 1, 1, 1, 1, 1, 1, 1, 1, 1, 1, 1, 1, 1, 1, 1, 1, 1, 1, 1, 1, 1, 1, 1, 1, 1, 1, 1, 1, 1, 1, 1, 1, 1, 1, 1, 1, 1, 1, 1, 1, 1, 1, 1, 1, 1, 1, 1, 1, 1, 1, 1, 1, 1, 1, 1, 1, 1, 1, 1, 1, 1, 1, 1, 1, 1, 1, 1, 1, 1, 1, 1, 1, 1, 1, 1, 1, 1, 1, 1, 1, 1, 1, 1, 1, 1, 1, 1, 1, 1, 1, 1, 1, 1, 1, 1, 1, 1, 1, 1, 1, 1, 1, 1, 1, 1, 1, 1, 1, 1, 1, 1, 1, 1, 1, 1, 1, 1, 1, 1, 1, 1, 1, 1, 1, 1, 1, 1, 1, 1, 1, 1, 1, 1, 1, 1, 1, 1, 1, 1, 1, 1, 1, 1, 1, 1, 1, 1, 1, 1, 1, 1, 1, 1, 1, 1, 1, 1, 1, 1, 1, 1, 1, 1, 1, 1, 1, 1, 1, 1, 1, 1, 1, 1, 1, 1, 1, 1, 1, 1, 1, 1, 1, 1, 1, 1, 1, 1, 1, 1, 1, 1, 1, 1, 1, 1, 1, 1, 1, 1, 1, 1, 1, 1, 1, 1, 1, 1, 1, 1, 1, 1, 1, 1, 1, 1, 1, 1, 1, 1, 1, 1, 1, 1, 1, 1, 1, 1, 1, 1, 1, 1, 1, 1, 1, 1, 1, 1, 1, 1, 1, 1, 1, 1, 1, 1, 1, 1, 1, 1, 1, 1, 1, 1, 1, 1, 1, 1, 1, 1, 1, 1, 1, 1, 1]	0.35471585785950593	11881.0	GABA receptor beta-3 subunit	SINGLE PROTEIN	Homo sapiens	Homo sapiens	0.07692307692307693	0.02564102564102564	0.9649122807017544	0.052631578947368425	0.05128205128205129
P28472	351	9	0.1111111111111111	342	0.03508771929824561	13.0	338.0	LYMPHOCYTE STIMULATION TEST POSITIVE	3.1666666666666665	0.2908398221530049	[1, 1, 0, 1, 0, 1, 1, 0, 0, 0, 0, 0, 0, 0, 0, 0, 0, 0, 0, 0, 0, 0, 0, 0, 0, 0, 0, 0, 0, 0, 0, 0, 0, 0, 0, 0, 0, 0, 0, 0, 0, 0, 0, 0, 0, 0, 0, 0, 0, 0, 1, 0, 0, 0, 0, 0, 0, 0, 0, 0, 0, 0, 0, 0, 0, 0, 0, 0, 1, 0, 0, 0, 0, 0, 0, 0, 0, 0, 0, 0, 0, 0, 0, 0, 0, 0, 0, 0, 0, 0, 1, 0, 0, 0, 0, 0, 0, 0, 0, 0, 0, 0, 0, 0, 0, 0, 0, 0, 0, 0, 0, 0, 0, 0, 0, 0, 0, 0, 0, 0, 0, 0, 0, 0, 0, 0, 0, 0, 0, 0, 0, 0, 0, 0, 0, 0, 0, 0, 0, 0, 0, 0, 0, 0, 0, 0, 0, 0, 0, 1, 0, 0, 0, 0, 0, 0, 0, 0, 0, 0, 0, 0, 0, 0, 0, 0, 0, 0, 0, 0, 0, 0, 0, 0, 0, 0, 0, 0, 0, 0, 0, 1, 1, 0, 0, 0, 0, 0, 0, 0, 0, 0, 0, 0, 0, 0, 0, 0, 0, 0, 0, 0, 0, 1, 0, 0, 0, 0, 0, 0, 0, 0, 0, 0, 0, 0, 0, 0, 0, 0, 0, 0, 0, 0, 0, 0, 0, 0, 0, 0, 0, 0, 0, 0, 0, 0, 0, 0, 0, 0, 0, 0, 0, 0, 0, 0, 0, 0, 0, 0, 0, 0, 0, 0, 0, 0, 0, 0, 0, 0, 0, 0, 0, 0, 0, 0, 0, 0, 0, 0, 0, 0, 0, 0, 0, 0, 0, 0, 0, 0, 0, 0, 0, 0, 0, 0, 0, 0, 0, 0, 0, 0, 0, 0, 0, 0, 0, 0, 0, 0, 0, 0, 0, 0, 0, 0, 0, 1, 0, 0, 0, 0, 0, 0, 0, 0, 0, 0, 0, 0, 0, 0, 0, 0, 0, 0, 0, 0, 0, 0, 0, 0, 0, 0, 0, 0, 0, 0, 0, 0, 0, 0, 0, 0, 0, 0, 0, 0, 0, 0, 0]	[0, 0, 0, 0, 0, 0, 0, 0, 0, 0, 0, 0, 0, 0, 0, 0, 0, 0, 0, 0, 0, 1, 0, 0, 0, 0, 0, 0, 0, 0, 0, 0, 0, 0, 0, 0, 0, 0, 0, 0, 0, 0, 0, 0, 0, 0, 0, 0, 0, 0, 0, 0, 0, 0, 0, 0, 0, 0, 0, 0, 0, 0, 0, 0, 0, 0, 0, 0, 0, 0, 0, 0, 0, 0, 0, 0, 0, 0, 0, 0, 0, 1, 0, 0, 0, 0, 0, 0, 0, 0, 0, 0, 0, 0, 0, 0, 0, 0, 0, 1, 0, 0, 0, 0, 0, 0, 0, 0, 0, 0, 0, 0, 0, 0, 0, 0, 0, 0, 0, 0, 0, 0, 0, 0, 1, 0, 0, 0, 0, 0, 0, 0, 0, 0, 0, 0, 0, 0, 0, 0, 0, 0, 1, 0, 0, 0, 0, 0, 0, 0, 0, 0, 0, 0, 0, 0, 0, 0, 0, 0, 0, 0, 0, 0, 0, 0, 0, 0, 0, 0, 0, 0, 0, 0, 0, 0, 0, 0, 0, 0, 0, 0, 1, 0, 0, 0, 0, 0, 0, 0, 0, 0, 0, 0, 0, 0, 0, 0, 0, 0, 0, 0, 0, 0, 0, 0, 0, 0, 0, 0, 0, 0, 0, 0, 0, 0, 0, 0, 0, 0, 0, 0, 0, 0, 0, 0, 0, 1, 0, 0, 0, 0, 0, 0, 0, 0, 0, 0, 0, 0, 0, 0, 0, 0, 0, 0, 0, 0, 1, 0, 0, 0, 0, 0, 0, 0, 0, 0, 0, 0, 0, 0, 0, 0, 0, 0, 0, 1, 0, 0, 0, 0, 0, 0, 0, 0, 0, 0, 0, 0, 0, 0, 0, 0, 0, 0, 0, 0, 0, 0, 0, 0, 0, 0, 0, 0, 0, 0, 0, 0, 0, 0, 0, 0, 0, 0, 0, 0, 0, 0, 0, 0, 0, 0, 0, 0, 0, 0, 0, 0, 0, 0, 0, 0, 0, 0, 0, 0, 0, 0, 0, 0, 0, 0, 0, 0, 0, 0, 0, 0, 0, 0, 0, 0, 0, 0, 0, 0, 0, 0, 0]	[635, 721, 2327, 2431, 11819, 16654, 80965, 421332, 3599, 8130, 43354, 179594, 57186, 650126, 480746, 421317, 26280, 25760, 49842, 451744, 82721, 29890, 560078, 453655, 558106, 16591, 373806, 421032, 675163, 454076, 328137, 418487, 430642, 27251, 150451, 6723, 454084, 255373, 27341, 35358, 104846, 421902, 138594, 12506, 255904, 13928, 407549, 65798, 93895, 674419, 685974, 626453, 33202, 506444, 155006, 230659, 1369604, 1333, 372385, 2208, 148018, 16303, 29090, 14125, 328601, 71516, 1383114, 432232, 27648, 255510, 140107, 1037865, 581569, 675285, 500007, 61945, 62111, 27626, 1325, 219334, 321213, 60319, 374064, 276734, 40542, 431765, 321707, 46726, 346895, 171587, 1078501, 418401, 625589, 111390, 699372, 902414, 675704, 15217, 33060, 84624, 33576, 110947, 418415, 119162, 20881, 85305, 83724, 27340, 266225, 369179, 674321, 371561, 6968, 641256, 150882, 132933, 9217, 8516, 227437, 61682, 14440, 685093, 94091, 314587, 5582, 411450, 389011, 1248736, 316787, 675289, 20346, 37493, 675697, 16847, 11002, 360720, 518263, 36842, 59519, 155045, 445681, 887229, 570147, 16735, 1376042, 88797, 173, 61706, 497330, 11762, 26465, 26386, 418411, 1369605, 3730, 33664, 675144, 188707, 591037, 675207, 136161, 328201, 189203, 543, 712273, 29637, 421100, 23093, 1248760, 139210, 444750, 61680, 3012, 96107, 453536, 88232, 246, 304903, 675150, 27368, 502152, 49847, 27419, 454141, 11305, 611591, 50889, 397873, 29569, 1226008, 448986, 373970, 497230, 65415, 122901, 13048, 53623, 88739, 91783, 248669, 366271, 520664, 144940, 11715, 33469, 1369608, 16506, 333157, 151923, 900920, 19915, 104574, 139099, 104385, 1449169, 259959, 65494, 147981, 624161, 27986, 470033, 139241, 76538, 371655, 77474, 51056, 188196, 49931, 93995, 54547, 469217, 686036, 267163, 410802, 460466, 66311, 16581, 2994, 52087, 83772, 122170, 291960, 510462, 675239, 21716, 75901, 304798, 5797, 37980, 67617, 1450253, 162546, 35486, 22391, 85553, 453570, 401769, 12428, 27629, 117758, 1043745, 1377987, 341382, 1376019, 675206, 675187, 209224, 397731, 630356, 675198, 674555, 119498, 457398, 236376, 469632, 374008, 142808, 149095, 27278, 51182, 674967, 453532, 27347, 454578, 1377257, 17347, 325239, 208749, 460092, 694481, 4584, 182921, 675270, 33986, 27307, 61181, 138037, 16450, 675173, 1383264, 1532240, 373985, 2080, 57397, 403465, 371546, 23199, 27611, 619, 798263, 17169, 88100, 57488, 76766, 675063, 95929, 421157, 3965, 453508, 161281, 16592, 8543, 708075, 421326, 126356, 56644, 27112, 365248, 495109, 1370, 2525, 252155, 508828, 32027, 164680, 499624, 618203, 674441, 418845, 351701, 674404, 417180, 795654, 495572, 111060, 22528, 27624, 674423, 46727, 419596, 66029]	[635, 721, 2431, 16654, 80965, 685974, 27648, 1078501, 11762, 49847, 27419, 11715, 27611]	[0, 0, 0, 0, 0, 0, 0, 0, 1, 1, 1, 1, 1, 1, 1, 1, 1, 1, 1, 1, 1, 1, 1, 1, 1, 1, 1, 1, 1, 1, 1, 1, 1, 1, 1, 1, 1, 1, 1, 1, 1, 1, 1, 1, 1, 1, 1, 1, 1, 1, 1, 1, 1, 1, 1, 1, 1, 1, 1, 1, 1, 1, 1, 1, 1, 1, 1, 1, 1, 1, 1, 1, 1, 1, 1, 1, 1, 1, 1, 1, 1, 1, 1, 1, 1, 1, 1, 1, 1, 1, 1, 1, 1, 1, 1, 1, 1, 1, 1, 1, 1, 1, 1, 1, 1, 1, 1, 1, 1, 1, 1, 1, 1, 1, 1, 1, 1, 1, 1, 1, 1, 1, 1, 1, 1, 1, 1, 1, 1, 1, 1, 1, 1, 1, 1, 1, 1, 1, 1, 1, 1, 1, 1, 1, 1, 1, 1, 1, 1, 1, 1, 1, 1, 1, 1, 1, 1, 1, 1, 1, 1, 1, 1, 1, 1, 1, 1, 1, 1, 1, 1, 1, 1, 1, 1, 1, 1, 1, 1, 1, 1, 1, 1, 1, 1, 1, 1, 1, 1, 1, 1, 1, 1, 1, 1, 1, 1, 1, 1, 1, 1, 1, 1, 1, 1, 1, 1, 1, 1, 1, 1, 1, 1, 1, 1, 1, 1, 1, 1, 1, 1, 1, 1, 1, 1, 1, 1, 1, 1, 1, 1, 1, 1, 1, 1, 1, 1, 1, 1, 1, 1, 1, 1, 1, 1, 1, 1, 1, 1, 1, 1, 1, 1, 1, 1, 1, 1, 1, 1, 1, 1, 1, 1, 1, 1, 1, 1, 1, 1, 1, 1, 1, 1, 1, 1, 1, 1, 1, 1, 1, 1, 1, 1, 1, 1, 1, 1, 1, 1, 1, 1, 1, 1, 1, 1, 1, 1, 1, 1, 1, 1, 1, 1, 1, 1, 1, 1, 1, 1, 1, 1, 1, 1, 1, 1, 1, 1, 1, 1, 1, 1, 1, 1, 1, 1, 1, 1, 1, 1, 1, 1, 1, 1, 1, 1, 1, 1, 1, 1, 1, 1, 1, 1, 1, 1, 1, 1, 1, 1, 1, 1]	0.35471585785950593	11881.0	GABA receptor beta-3 subunit	SINGLE PROTEIN	Homo sapiens	Homo sapiens	0.07692307692307693	0.02564102564102564	0.9649122807017544	0.052631578947368425	0.05128205128205129
P28472	351	9	0.1111111111111111	342	0.03508771929824561	13.0	338.0	NYSTAGMUS	3.1666666666666665	0.2908398221530049	[1, 1, 0, 1, 0, 1, 1, 0, 0, 0, 0, 0, 0, 0, 0, 0, 0, 0, 0, 0, 0, 0, 0, 0, 0, 0, 0, 0, 0, 0, 0, 0, 0, 0, 0, 0, 0, 0, 0, 0, 0, 0, 0, 0, 0, 0, 0, 0, 0, 0, 1, 0, 0, 0, 0, 0, 0, 0, 0, 0, 0, 0, 0, 0, 0, 0, 0, 0, 1, 0, 0, 0, 0, 0, 0, 0, 0, 0, 0, 0, 0, 0, 0, 0, 0, 0, 0, 0, 0, 0, 1, 0, 0, 0, 0, 0, 0, 0, 0, 0, 0, 0, 0, 0, 0, 0, 0, 0, 0, 0, 0, 0, 0, 0, 0, 0, 0, 0, 0, 0, 0, 0, 0, 0, 0, 0, 0, 0, 0, 0, 0, 0, 0, 0, 0, 0, 0, 0, 0, 0, 0, 0, 0, 0, 0, 0, 0, 0, 0, 1, 0, 0, 0, 0, 0, 0, 0, 0, 0, 0, 0, 0, 0, 0, 0, 0, 0, 0, 0, 0, 0, 0, 0, 0, 0, 0, 0, 0, 0, 0, 0, 1, 1, 0, 0, 0, 0, 0, 0, 0, 0, 0, 0, 0, 0, 0, 0, 0, 0, 0, 0, 0, 0, 1, 0, 0, 0, 0, 0, 0, 0, 0, 0, 0, 0, 0, 0, 0, 0, 0, 0, 0, 0, 0, 0, 0, 0, 0, 0, 0, 0, 0, 0, 0, 0, 0, 0, 0, 0, 0, 0, 0, 0, 0, 0, 0, 0, 0, 0, 0, 0, 0, 0, 0, 0, 0, 0, 0, 0, 0, 0, 0, 0, 0, 0, 0, 0, 0, 0, 0, 0, 0, 0, 0, 0, 0, 0, 0, 0, 0, 0, 0, 0, 0, 0, 0, 0, 0, 0, 0, 0, 0, 0, 0, 0, 0, 0, 0, 0, 0, 0, 0, 0, 0, 0, 0, 0, 1, 0, 0, 0, 0, 0, 0, 0, 0, 0, 0, 0, 0, 0, 0, 0, 0, 0, 0, 0, 0, 0, 0, 0, 0, 0, 0, 0, 0, 0, 0, 0, 0, 0, 0, 0, 0, 0, 0, 0, 0, 0, 0, 0]	[0, 1, 0, 0, 0, 0, 0, 0, 0, 0, 0, 0, 0, 0, 0, 0, 0, 0, 0, 0, 0, 0, 0, 0, 0, 0, 0, 0, 0, 0, 0, 0, 0, 0, 0, 0, 0, 0, 0, 0, 0, 0, 0, 0, 0, 0, 0, 0, 0, 0, 0, 0, 0, 0, 0, 0, 0, 0, 0, 0, 0, 0, 0, 0, 0, 0, 0, 0, 0, 0, 0, 0, 0, 0, 0, 0, 0, 0, 0, 0, 0, 0, 0, 0, 0, 0, 0, 0, 0, 0, 0, 0, 0, 0, 0, 0, 0, 0, 0, 0, 0, 0, 0, 0, 0, 0, 0, 0, 0, 0, 0, 0, 0, 0, 0, 0, 0, 0, 0, 1, 0, 0, 0, 0, 0, 0, 0, 0, 0, 0, 0, 0, 0, 0, 0, 0, 0, 0, 0, 0, 0, 0, 1, 0, 0, 0, 0, 0, 0, 0, 0, 1, 0, 0, 0, 0, 0, 0, 0, 0, 0, 0, 0, 0, 0, 0, 0, 0, 0, 0, 0, 0, 0, 0, 0, 0, 0, 0, 0, 0, 0, 0, 0, 0, 0, 0, 0, 0, 0, 0, 0, 0, 0, 0, 0, 0, 0, 0, 0, 0, 0, 0, 1, 0, 0, 0, 0, 0, 0, 1, 0, 0, 0, 0, 0, 0, 0, 0, 0, 0, 0, 0, 0, 0, 0, 0, 0, 0, 0, 0, 1, 0, 0, 0, 0, 0, 0, 0, 0, 0, 0, 0, 1, 0, 0, 0, 0, 0, 0, 0, 0, 0, 0, 0, 0, 0, 0, 0, 0, 0, 0, 0, 0, 0, 0, 0, 0, 0, 0, 0, 0, 0, 0, 0, 0, 0, 1, 0, 0, 0, 0, 0, 0, 0, 0, 0, 0, 0, 0, 0, 0, 0, 0, 0, 0, 0, 0, 0, 0, 0, 0, 0, 0, 0, 0, 0, 0, 0, 0, 0, 0, 0, 0, 0, 0, 0, 0, 0, 0, 0, 0, 0, 0, 0, 0, 0, 0, 0, 0, 0, 0, 0, 0, 0, 0, 0, 0, 0, 0, 0, 0, 0, 0, 0, 0, 0, 0, 0, 0, 0, 0]	[635, 721, 2327, 2431, 11819, 16654, 80965, 421332, 3599, 8130, 43354, 179594, 57186, 650126, 480746, 421317, 26280, 25760, 49842, 451744, 82721, 29890, 560078, 453655, 558106, 16591, 373806, 421032, 675163, 454076, 328137, 418487, 430642, 27251, 150451, 6723, 454084, 255373, 27341, 35358, 104846, 421902, 138594, 12506, 255904, 13928, 407549, 65798, 93895, 674419, 685974, 626453, 33202, 506444, 155006, 230659, 1369604, 1333, 372385, 2208, 148018, 16303, 29090, 14125, 328601, 71516, 1383114, 432232, 27648, 255510, 140107, 1037865, 581569, 675285, 500007, 61945, 62111, 27626, 1325, 219334, 321213, 60319, 374064, 276734, 40542, 431765, 321707, 46726, 346895, 171587, 1078501, 418401, 625589, 111390, 699372, 902414, 675704, 15217, 33060, 84624, 33576, 110947, 418415, 119162, 20881, 85305, 83724, 27340, 266225, 369179, 674321, 371561, 6968, 641256, 150882, 132933, 9217, 8516, 227437, 61682, 14440, 685093, 94091, 314587, 5582, 411450, 389011, 1248736, 316787, 675289, 20346, 37493, 675697, 16847, 11002, 360720, 518263, 36842, 59519, 155045, 445681, 887229, 570147, 16735, 1376042, 88797, 173, 61706, 497330, 11762, 26465, 26386, 418411, 1369605, 3730, 33664, 675144, 188707, 591037, 675207, 136161, 328201, 189203, 543, 712273, 29637, 421100, 23093, 1248760, 139210, 444750, 61680, 3012, 96107, 453536, 88232, 246, 304903, 675150, 27368, 502152, 49847, 27419, 454141, 11305, 611591, 50889, 397873, 29569, 1226008, 448986, 373970, 497230, 65415, 122901, 13048, 53623, 88739, 91783, 248669, 366271, 520664, 144940, 11715, 33469, 1369608, 16506, 333157, 151923, 900920, 19915, 104574, 139099, 104385, 1449169, 259959, 65494, 147981, 624161, 27986, 470033, 139241, 76538, 371655, 77474, 51056, 188196, 49931, 93995, 54547, 469217, 686036, 267163, 410802, 460466, 66311, 16581, 2994, 52087, 83772, 122170, 291960, 510462, 675239, 21716, 75901, 304798, 5797, 37980, 67617, 1450253, 162546, 35486, 22391, 85553, 453570, 401769, 12428, 27629, 117758, 1043745, 1377987, 341382, 1376019, 675206, 675187, 209224, 397731, 630356, 675198, 674555, 119498, 457398, 236376, 469632, 374008, 142808, 149095, 27278, 51182, 674967, 453532, 27347, 454578, 1377257, 17347, 325239, 208749, 460092, 694481, 4584, 182921, 675270, 33986, 27307, 61181, 138037, 16450, 675173, 1383264, 1532240, 373985, 2080, 57397, 403465, 371546, 23199, 27611, 619, 798263, 17169, 88100, 57488, 76766, 675063, 95929, 421157, 3965, 453508, 161281, 16592, 8543, 708075, 421326, 126356, 56644, 27112, 365248, 495109, 1370, 2525, 252155, 508828, 32027, 164680, 499624, 618203, 674441, 418845, 351701, 674404, 417180, 795654, 495572, 111060, 22528, 27624, 674423, 46727, 419596, 66029]	[635, 721, 2431, 16654, 80965, 685974, 27648, 1078501, 11762, 49847, 27419, 11715, 27611]	[0, 0, 0, 0, 0, 0, 0, 0, 1, 1, 1, 1, 1, 1, 1, 1, 1, 1, 1, 1, 1, 1, 1, 1, 1, 1, 1, 1, 1, 1, 1, 1, 1, 1, 1, 1, 1, 1, 1, 1, 1, 1, 1, 1, 1, 1, 1, 1, 1, 1, 1, 1, 1, 1, 1, 1, 1, 1, 1, 1, 1, 1, 1, 1, 1, 1, 1, 1, 1, 1, 1, 1, 1, 1, 1, 1, 1, 1, 1, 1, 1, 1, 1, 1, 1, 1, 1, 1, 1, 1, 1, 1, 1, 1, 1, 1, 1, 1, 1, 1, 1, 1, 1, 1, 1, 1, 1, 1, 1, 1, 1, 1, 1, 1, 1, 1, 1, 1, 1, 1, 1, 1, 1, 1, 1, 1, 1, 1, 1, 1, 1, 1, 1, 1, 1, 1, 1, 1, 1, 1, 1, 1, 1, 1, 1, 1, 1, 1, 1, 1, 1, 1, 1, 1, 1, 1, 1, 1, 1, 1, 1, 1, 1, 1, 1, 1, 1, 1, 1, 1, 1, 1, 1, 1, 1, 1, 1, 1, 1, 1, 1, 1, 1, 1, 1, 1, 1, 1, 1, 1, 1, 1, 1, 1, 1, 1, 1, 1, 1, 1, 1, 1, 1, 1, 1, 1, 1, 1, 1, 1, 1, 1, 1, 1, 1, 1, 1, 1, 1, 1, 1, 1, 1, 1, 1, 1, 1, 1, 1, 1, 1, 1, 1, 1, 1, 1, 1, 1, 1, 1, 1, 1, 1, 1, 1, 1, 1, 1, 1, 1, 1, 1, 1, 1, 1, 1, 1, 1, 1, 1, 1, 1, 1, 1, 1, 1, 1, 1, 1, 1, 1, 1, 1, 1, 1, 1, 1, 1, 1, 1, 1, 1, 1, 1, 1, 1, 1, 1, 1, 1, 1, 1, 1, 1, 1, 1, 1, 1, 1, 1, 1, 1, 1, 1, 1, 1, 1, 1, 1, 1, 1, 1, 1, 1, 1, 1, 1, 1, 1, 1, 1, 1, 1, 1, 1, 1, 1, 1, 1, 1, 1, 1, 1, 1, 1, 1, 1, 1, 1, 1, 1, 1, 1, 1, 1, 1, 1, 1, 1, 1, 1]	0.35471585785950593	11881.0	GABA receptor beta-3 subunit	SINGLE PROTEIN	Homo sapiens	Homo sapiens	0.07692307692307693	0.02564102564102564	0.9649122807017544	0.052631578947368425	0.05128205128205129
P28472	351	9	0.1111111111111111	342	0.03508771929824561	13.0	338.0	FAILURE TO THRIVE	3.1666666666666665	0.2908398221530049	[1, 1, 0, 1, 0, 1, 1, 0, 0, 0, 0, 0, 0, 0, 0, 0, 0, 0, 0, 0, 0, 0, 0, 0, 0, 0, 0, 0, 0, 0, 0, 0, 0, 0, 0, 0, 0, 0, 0, 0, 0, 0, 0, 0, 0, 0, 0, 0, 0, 0, 1, 0, 0, 0, 0, 0, 0, 0, 0, 0, 0, 0, 0, 0, 0, 0, 0, 0, 1, 0, 0, 0, 0, 0, 0, 0, 0, 0, 0, 0, 0, 0, 0, 0, 0, 0, 0, 0, 0, 0, 1, 0, 0, 0, 0, 0, 0, 0, 0, 0, 0, 0, 0, 0, 0, 0, 0, 0, 0, 0, 0, 0, 0, 0, 0, 0, 0, 0, 0, 0, 0, 0, 0, 0, 0, 0, 0, 0, 0, 0, 0, 0, 0, 0, 0, 0, 0, 0, 0, 0, 0, 0, 0, 0, 0, 0, 0, 0, 0, 1, 0, 0, 0, 0, 0, 0, 0, 0, 0, 0, 0, 0, 0, 0, 0, 0, 0, 0, 0, 0, 0, 0, 0, 0, 0, 0, 0, 0, 0, 0, 0, 1, 1, 0, 0, 0, 0, 0, 0, 0, 0, 0, 0, 0, 0, 0, 0, 0, 0, 0, 0, 0, 0, 1, 0, 0, 0, 0, 0, 0, 0, 0, 0, 0, 0, 0, 0, 0, 0, 0, 0, 0, 0, 0, 0, 0, 0, 0, 0, 0, 0, 0, 0, 0, 0, 0, 0, 0, 0, 0, 0, 0, 0, 0, 0, 0, 0, 0, 0, 0, 0, 0, 0, 0, 0, 0, 0, 0, 0, 0, 0, 0, 0, 0, 0, 0, 0, 0, 0, 0, 0, 0, 0, 0, 0, 0, 0, 0, 0, 0, 0, 0, 0, 0, 0, 0, 0, 0, 0, 0, 0, 0, 0, 0, 0, 0, 0, 0, 0, 0, 0, 0, 0, 0, 0, 0, 0, 1, 0, 0, 0, 0, 0, 0, 0, 0, 0, 0, 0, 0, 0, 0, 0, 0, 0, 0, 0, 0, 0, 0, 0, 0, 0, 0, 0, 0, 0, 0, 0, 0, 0, 0, 0, 0, 0, 0, 0, 0, 0, 0, 0]	[0, 0, 0, 0, 0, 0, 0, 0, 0, 0, 0, 0, 0, 0, 0, 0, 0, 0, 1, 0, 0, 0, 0, 0, 0, 0, 0, 0, 0, 1, 0, 0, 0, 0, 0, 0, 0, 0, 0, 0, 0, 0, 0, 0, 0, 0, 0, 0, 0, 0, 0, 0, 0, 0, 0, 0, 0, 0, 0, 0, 0, 0, 0, 0, 0, 0, 0, 0, 0, 0, 0, 0, 0, 0, 0, 0, 0, 0, 0, 0, 0, 0, 0, 0, 0, 0, 0, 0, 0, 0, 0, 0, 0, 0, 0, 0, 0, 0, 0, 0, 0, 0, 0, 0, 0, 0, 0, 0, 0, 0, 0, 0, 0, 0, 0, 0, 0, 0, 0, 0, 0, 0, 0, 0, 0, 0, 0, 0, 0, 0, 0, 0, 0, 0, 0, 0, 0, 0, 0, 0, 0, 0, 0, 0, 0, 0, 0, 0, 0, 0, 0, 0, 0, 0, 0, 0, 0, 0, 0, 0, 0, 0, 0, 0, 0, 0, 0, 0, 0, 0, 0, 0, 0, 0, 0, 0, 0, 0, 1, 0, 0, 0, 0, 0, 0, 0, 0, 0, 0, 0, 0, 0, 0, 0, 0, 0, 0, 0, 0, 0, 0, 0, 0, 0, 0, 0, 0, 0, 0, 0, 0, 0, 0, 0, 0, 0, 0, 0, 0, 0, 0, 0, 0, 0, 0, 0, 0, 0, 0, 0, 0, 0, 0, 0, 0, 0, 0, 0, 0, 0, 0, 0, 0, 0, 0, 0, 0, 0, 0, 0, 0, 0, 0, 0, 0, 0, 0, 1, 0, 0, 0, 0, 0, 0, 0, 0, 0, 0, 0, 0, 0, 0, 0, 0, 0, 1, 0, 0, 0, 0, 0, 0, 0, 0, 0, 0, 0, 0, 0, 0, 0, 0, 0, 1, 0, 0, 0, 0, 0, 0, 0, 0, 0, 0, 0, 0, 0, 1, 0, 0, 0, 1, 0, 0, 0, 0, 0, 0, 0, 0, 1, 0, 0, 0, 0, 0, 0, 0, 0, 0, 0, 0, 0, 0, 0, 0, 0, 0, 0, 0, 0, 0, 0, 0, 0, 0, 0, 0, 0, 0, 0]	[635, 721, 2327, 2431, 11819, 16654, 80965, 421332, 3599, 8130, 43354, 179594, 57186, 650126, 480746, 421317, 26280, 25760, 49842, 451744, 82721, 29890, 560078, 453655, 558106, 16591, 373806, 421032, 675163, 454076, 328137, 418487, 430642, 27251, 150451, 6723, 454084, 255373, 27341, 35358, 104846, 421902, 138594, 12506, 255904, 13928, 407549, 65798, 93895, 674419, 685974, 626453, 33202, 506444, 155006, 230659, 1369604, 1333, 372385, 2208, 148018, 16303, 29090, 14125, 328601, 71516, 1383114, 432232, 27648, 255510, 140107, 1037865, 581569, 675285, 500007, 61945, 62111, 27626, 1325, 219334, 321213, 60319, 374064, 276734, 40542, 431765, 321707, 46726, 346895, 171587, 1078501, 418401, 625589, 111390, 699372, 902414, 675704, 15217, 33060, 84624, 33576, 110947, 418415, 119162, 20881, 85305, 83724, 27340, 266225, 369179, 674321, 371561, 6968, 641256, 150882, 132933, 9217, 8516, 227437, 61682, 14440, 685093, 94091, 314587, 5582, 411450, 389011, 1248736, 316787, 675289, 20346, 37493, 675697, 16847, 11002, 360720, 518263, 36842, 59519, 155045, 445681, 887229, 570147, 16735, 1376042, 88797, 173, 61706, 497330, 11762, 26465, 26386, 418411, 1369605, 3730, 33664, 675144, 188707, 591037, 675207, 136161, 328201, 189203, 543, 712273, 29637, 421100, 23093, 1248760, 139210, 444750, 61680, 3012, 96107, 453536, 88232, 246, 304903, 675150, 27368, 502152, 49847, 27419, 454141, 11305, 611591, 50889, 397873, 29569, 1226008, 448986, 373970, 497230, 65415, 122901, 13048, 53623, 88739, 91783, 248669, 366271, 520664, 144940, 11715, 33469, 1369608, 16506, 333157, 151923, 900920, 19915, 104574, 139099, 104385, 1449169, 259959, 65494, 147981, 624161, 27986, 470033, 139241, 76538, 371655, 77474, 51056, 188196, 49931, 93995, 54547, 469217, 686036, 267163, 410802, 460466, 66311, 16581, 2994, 52087, 83772, 122170, 291960, 510462, 675239, 21716, 75901, 304798, 5797, 37980, 67617, 1450253, 162546, 35486, 22391, 85553, 453570, 401769, 12428, 27629, 117758, 1043745, 1377987, 341382, 1376019, 675206, 675187, 209224, 397731, 630356, 675198, 674555, 119498, 457398, 236376, 469632, 374008, 142808, 149095, 27278, 51182, 674967, 453532, 27347, 454578, 1377257, 17347, 325239, 208749, 460092, 694481, 4584, 182921, 675270, 33986, 27307, 61181, 138037, 16450, 675173, 1383264, 1532240, 373985, 2080, 57397, 403465, 371546, 23199, 27611, 619, 798263, 17169, 88100, 57488, 76766, 675063, 95929, 421157, 3965, 453508, 161281, 16592, 8543, 708075, 421326, 126356, 56644, 27112, 365248, 495109, 1370, 2525, 252155, 508828, 32027, 164680, 499624, 618203, 674441, 418845, 351701, 674404, 417180, 795654, 495572, 111060, 22528, 27624, 674423, 46727, 419596, 66029]	[635, 721, 2431, 16654, 80965, 685974, 27648, 1078501, 11762, 49847, 27419, 11715, 27611]	[0, 0, 0, 0, 0, 0, 0, 0, 1, 1, 1, 1, 1, 1, 1, 1, 1, 1, 1, 1, 1, 1, 1, 1, 1, 1, 1, 1, 1, 1, 1, 1, 1, 1, 1, 1, 1, 1, 1, 1, 1, 1, 1, 1, 1, 1, 1, 1, 1, 1, 1, 1, 1, 1, 1, 1, 1, 1, 1, 1, 1, 1, 1, 1, 1, 1, 1, 1, 1, 1, 1, 1, 1, 1, 1, 1, 1, 1, 1, 1, 1, 1, 1, 1, 1, 1, 1, 1, 1, 1, 1, 1, 1, 1, 1, 1, 1, 1, 1, 1, 1, 1, 1, 1, 1, 1, 1, 1, 1, 1, 1, 1, 1, 1, 1, 1, 1, 1, 1, 1, 1, 1, 1, 1, 1, 1, 1, 1, 1, 1, 1, 1, 1, 1, 1, 1, 1, 1, 1, 1, 1, 1, 1, 1, 1, 1, 1, 1, 1, 1, 1, 1, 1, 1, 1, 1, 1, 1, 1, 1, 1, 1, 1, 1, 1, 1, 1, 1, 1, 1, 1, 1, 1, 1, 1, 1, 1, 1, 1, 1, 1, 1, 1, 1, 1, 1, 1, 1, 1, 1, 1, 1, 1, 1, 1, 1, 1, 1, 1, 1, 1, 1, 1, 1, 1, 1, 1, 1, 1, 1, 1, 1, 1, 1, 1, 1, 1, 1, 1, 1, 1, 1, 1, 1, 1, 1, 1, 1, 1, 1, 1, 1, 1, 1, 1, 1, 1, 1, 1, 1, 1, 1, 1, 1, 1, 1, 1, 1, 1, 1, 1, 1, 1, 1, 1, 1, 1, 1, 1, 1, 1, 1, 1, 1, 1, 1, 1, 1, 1, 1, 1, 1, 1, 1, 1, 1, 1, 1, 1, 1, 1, 1, 1, 1, 1, 1, 1, 1, 1, 1, 1, 1, 1, 1, 1, 1, 1, 1, 1, 1, 1, 1, 1, 1, 1, 1, 1, 1, 1, 1, 1, 1, 1, 1, 1, 1, 1, 1, 1, 1, 1, 1, 1, 1, 1, 1, 1, 1, 1, 1, 1, 1, 1, 1, 1, 1, 1, 1, 1, 1, 1, 1, 1, 1, 1, 1, 1, 1, 1, 1, 1]	0.35471585785950593	11881.0	GABA receptor beta-3 subunit	SINGLE PROTEIN	Homo sapiens	Homo sapiens	0.07692307692307693	0.02564102564102564	0.9649122807017544	0.052631578947368425	0.05128205128205129
P28472	351	9	0.1111111111111111	342	0.03508771929824561	13.0	338.0	POLYURIA	3.1666666666666665	0.2908398221530049	[1, 1, 0, 1, 0, 1, 1, 0, 0, 0, 0, 0, 0, 0, 0, 0, 0, 0, 0, 0, 0, 0, 0, 0, 0, 0, 0, 0, 0, 0, 0, 0, 0, 0, 0, 0, 0, 0, 0, 0, 0, 0, 0, 0, 0, 0, 0, 0, 0, 0, 1, 0, 0, 0, 0, 0, 0, 0, 0, 0, 0, 0, 0, 0, 0, 0, 0, 0, 1, 0, 0, 0, 0, 0, 0, 0, 0, 0, 0, 0, 0, 0, 0, 0, 0, 0, 0, 0, 0, 0, 1, 0, 0, 0, 0, 0, 0, 0, 0, 0, 0, 0, 0, 0, 0, 0, 0, 0, 0, 0, 0, 0, 0, 0, 0, 0, 0, 0, 0, 0, 0, 0, 0, 0, 0, 0, 0, 0, 0, 0, 0, 0, 0, 0, 0, 0, 0, 0, 0, 0, 0, 0, 0, 0, 0, 0, 0, 0, 0, 1, 0, 0, 0, 0, 0, 0, 0, 0, 0, 0, 0, 0, 0, 0, 0, 0, 0, 0, 0, 0, 0, 0, 0, 0, 0, 0, 0, 0, 0, 0, 0, 1, 1, 0, 0, 0, 0, 0, 0, 0, 0, 0, 0, 0, 0, 0, 0, 0, 0, 0, 0, 0, 0, 1, 0, 0, 0, 0, 0, 0, 0, 0, 0, 0, 0, 0, 0, 0, 0, 0, 0, 0, 0, 0, 0, 0, 0, 0, 0, 0, 0, 0, 0, 0, 0, 0, 0, 0, 0, 0, 0, 0, 0, 0, 0, 0, 0, 0, 0, 0, 0, 0, 0, 0, 0, 0, 0, 0, 0, 0, 0, 0, 0, 0, 0, 0, 0, 0, 0, 0, 0, 0, 0, 0, 0, 0, 0, 0, 0, 0, 0, 0, 0, 0, 0, 0, 0, 0, 0, 0, 0, 0, 0, 0, 0, 0, 0, 0, 0, 0, 0, 0, 0, 0, 0, 0, 0, 1, 0, 0, 0, 0, 0, 0, 0, 0, 0, 0, 0, 0, 0, 0, 0, 0, 0, 0, 0, 0, 0, 0, 0, 0, 0, 0, 0, 0, 0, 0, 0, 0, 0, 0, 0, 0, 0, 0, 0, 0, 0, 0, 0]	[0, 0, 0, 0, 0, 0, 1, 0, 0, 0, 0, 0, 0, 0, 0, 0, 0, 0, 0, 0, 0, 0, 0, 0, 0, 0, 0, 0, 0, 0, 0, 0, 0, 0, 0, 0, 0, 0, 0, 0, 0, 0, 0, 0, 0, 0, 0, 0, 0, 0, 0, 0, 0, 0, 0, 0, 0, 0, 0, 0, 0, 0, 0, 0, 0, 0, 0, 0, 0, 0, 0, 0, 0, 0, 1, 0, 0, 0, 0, 0, 0, 0, 0, 0, 0, 0, 0, 0, 0, 0, 0, 0, 0, 0, 0, 0, 0, 0, 0, 0, 0, 0, 0, 0, 0, 0, 0, 0, 0, 0, 0, 0, 0, 0, 0, 0, 0, 0, 0, 0, 0, 0, 0, 0, 1, 0, 0, 0, 0, 0, 0, 0, 0, 0, 0, 0, 0, 0, 0, 0, 0, 0, 1, 0, 0, 0, 0, 0, 0, 0, 0, 0, 0, 0, 0, 0, 0, 0, 0, 0, 0, 0, 0, 0, 0, 0, 0, 0, 0, 0, 0, 0, 0, 0, 0, 0, 0, 0, 0, 0, 0, 0, 0, 0, 0, 0, 0, 0, 0, 0, 0, 0, 0, 0, 0, 0, 0, 0, 0, 1, 0, 0, 0, 0, 0, 0, 0, 0, 0, 0, 0, 0, 0, 0, 0, 0, 0, 0, 0, 0, 0, 0, 0, 0, 0, 0, 0, 1, 0, 0, 0, 0, 0, 0, 0, 0, 0, 0, 0, 1, 0, 0, 0, 0, 0, 0, 0, 0, 0, 0, 1, 0, 0, 0, 0, 0, 0, 0, 0, 0, 0, 0, 0, 0, 0, 0, 0, 0, 0, 0, 0, 0, 0, 0, 0, 0, 0, 0, 0, 0, 0, 0, 0, 0, 0, 0, 0, 0, 0, 0, 0, 0, 0, 0, 0, 0, 0, 0, 0, 0, 0, 0, 0, 0, 0, 0, 0, 0, 1, 0, 0, 0, 0, 0, 0, 0, 0, 0, 0, 0, 0, 0, 0, 0, 0, 0, 0, 0, 0, 0, 0, 0, 0, 0, 0, 0, 0, 0, 0, 0, 0, 0, 0, 0, 0, 0, 0, 0, 0, 0, 0]	[635, 721, 2327, 2431, 11819, 16654, 80965, 421332, 3599, 8130, 43354, 179594, 57186, 650126, 480746, 421317, 26280, 25760, 49842, 451744, 82721, 29890, 560078, 453655, 558106, 16591, 373806, 421032, 675163, 454076, 328137, 418487, 430642, 27251, 150451, 6723, 454084, 255373, 27341, 35358, 104846, 421902, 138594, 12506, 255904, 13928, 407549, 65798, 93895, 674419, 685974, 626453, 33202, 506444, 155006, 230659, 1369604, 1333, 372385, 2208, 148018, 16303, 29090, 14125, 328601, 71516, 1383114, 432232, 27648, 255510, 140107, 1037865, 581569, 675285, 500007, 61945, 62111, 27626, 1325, 219334, 321213, 60319, 374064, 276734, 40542, 431765, 321707, 46726, 346895, 171587, 1078501, 418401, 625589, 111390, 699372, 902414, 675704, 15217, 33060, 84624, 33576, 110947, 418415, 119162, 20881, 85305, 83724, 27340, 266225, 369179, 674321, 371561, 6968, 641256, 150882, 132933, 9217, 8516, 227437, 61682, 14440, 685093, 94091, 314587, 5582, 411450, 389011, 1248736, 316787, 675289, 20346, 37493, 675697, 16847, 11002, 360720, 518263, 36842, 59519, 155045, 445681, 887229, 570147, 16735, 1376042, 88797, 173, 61706, 497330, 11762, 26465, 26386, 418411, 1369605, 3730, 33664, 675144, 188707, 591037, 675207, 136161, 328201, 189203, 543, 712273, 29637, 421100, 23093, 1248760, 139210, 444750, 61680, 3012, 96107, 453536, 88232, 246, 304903, 675150, 27368, 502152, 49847, 27419, 454141, 11305, 611591, 50889, 397873, 29569, 1226008, 448986, 373970, 497230, 65415, 122901, 13048, 53623, 88739, 91783, 248669, 366271, 520664, 144940, 11715, 33469, 1369608, 16506, 333157, 151923, 900920, 19915, 104574, 139099, 104385, 1449169, 259959, 65494, 147981, 624161, 27986, 470033, 139241, 76538, 371655, 77474, 51056, 188196, 49931, 93995, 54547, 469217, 686036, 267163, 410802, 460466, 66311, 16581, 2994, 52087, 83772, 122170, 291960, 510462, 675239, 21716, 75901, 304798, 5797, 37980, 67617, 1450253, 162546, 35486, 22391, 85553, 453570, 401769, 12428, 27629, 117758, 1043745, 1377987, 341382, 1376019, 675206, 675187, 209224, 397731, 630356, 675198, 674555, 119498, 457398, 236376, 469632, 374008, 142808, 149095, 27278, 51182, 674967, 453532, 27347, 454578, 1377257, 17347, 325239, 208749, 460092, 694481, 4584, 182921, 675270, 33986, 27307, 61181, 138037, 16450, 675173, 1383264, 1532240, 373985, 2080, 57397, 403465, 371546, 23199, 27611, 619, 798263, 17169, 88100, 57488, 76766, 675063, 95929, 421157, 3965, 453508, 161281, 16592, 8543, 708075, 421326, 126356, 56644, 27112, 365248, 495109, 1370, 2525, 252155, 508828, 32027, 164680, 499624, 618203, 674441, 418845, 351701, 674404, 417180, 795654, 495572, 111060, 22528, 27624, 674423, 46727, 419596, 66029]	[635, 721, 2431, 16654, 80965, 685974, 27648, 1078501, 11762, 49847, 27419, 11715, 27611]	[0, 0, 0, 0, 0, 0, 0, 0, 1, 1, 1, 1, 1, 1, 1, 1, 1, 1, 1, 1, 1, 1, 1, 1, 1, 1, 1, 1, 1, 1, 1, 1, 1, 1, 1, 1, 1, 1, 1, 1, 1, 1, 1, 1, 1, 1, 1, 1, 1, 1, 1, 1, 1, 1, 1, 1, 1, 1, 1, 1, 1, 1, 1, 1, 1, 1, 1, 1, 1, 1, 1, 1, 1, 1, 1, 1, 1, 1, 1, 1, 1, 1, 1, 1, 1, 1, 1, 1, 1, 1, 1, 1, 1, 1, 1, 1, 1, 1, 1, 1, 1, 1, 1, 1, 1, 1, 1, 1, 1, 1, 1, 1, 1, 1, 1, 1, 1, 1, 1, 1, 1, 1, 1, 1, 1, 1, 1, 1, 1, 1, 1, 1, 1, 1, 1, 1, 1, 1, 1, 1, 1, 1, 1, 1, 1, 1, 1, 1, 1, 1, 1, 1, 1, 1, 1, 1, 1, 1, 1, 1, 1, 1, 1, 1, 1, 1, 1, 1, 1, 1, 1, 1, 1, 1, 1, 1, 1, 1, 1, 1, 1, 1, 1, 1, 1, 1, 1, 1, 1, 1, 1, 1, 1, 1, 1, 1, 1, 1, 1, 1, 1, 1, 1, 1, 1, 1, 1, 1, 1, 1, 1, 1, 1, 1, 1, 1, 1, 1, 1, 1, 1, 1, 1, 1, 1, 1, 1, 1, 1, 1, 1, 1, 1, 1, 1, 1, 1, 1, 1, 1, 1, 1, 1, 1, 1, 1, 1, 1, 1, 1, 1, 1, 1, 1, 1, 1, 1, 1, 1, 1, 1, 1, 1, 1, 1, 1, 1, 1, 1, 1, 1, 1, 1, 1, 1, 1, 1, 1, 1, 1, 1, 1, 1, 1, 1, 1, 1, 1, 1, 1, 1, 1, 1, 1, 1, 1, 1, 1, 1, 1, 1, 1, 1, 1, 1, 1, 1, 1, 1, 1, 1, 1, 1, 1, 1, 1, 1, 1, 1, 1, 1, 1, 1, 1, 1, 1, 1, 1, 1, 1, 1, 1, 1, 1, 1, 1, 1, 1, 1, 1, 1, 1, 1, 1, 1, 1, 1, 1, 1, 1, 1]	0.35471585785950593	11881.0	GABA receptor beta-3 subunit	SINGLE PROTEIN	Homo sapiens	Homo sapiens	0.07692307692307693	0.02564102564102564	0.9649122807017544	0.052631578947368425	0.05128205128205129
P28472	351	9	0.1111111111111111	342	0.03508771929824561	13.0	338.0	CACHEXIA	3.1666666666666665	0.2908398221530049	[1, 1, 0, 1, 0, 1, 1, 0, 0, 0, 0, 0, 0, 0, 0, 0, 0, 0, 0, 0, 0, 0, 0, 0, 0, 0, 0, 0, 0, 0, 0, 0, 0, 0, 0, 0, 0, 0, 0, 0, 0, 0, 0, 0, 0, 0, 0, 0, 0, 0, 1, 0, 0, 0, 0, 0, 0, 0, 0, 0, 0, 0, 0, 0, 0, 0, 0, 0, 1, 0, 0, 0, 0, 0, 0, 0, 0, 0, 0, 0, 0, 0, 0, 0, 0, 0, 0, 0, 0, 0, 1, 0, 0, 0, 0, 0, 0, 0, 0, 0, 0, 0, 0, 0, 0, 0, 0, 0, 0, 0, 0, 0, 0, 0, 0, 0, 0, 0, 0, 0, 0, 0, 0, 0, 0, 0, 0, 0, 0, 0, 0, 0, 0, 0, 0, 0, 0, 0, 0, 0, 0, 0, 0, 0, 0, 0, 0, 0, 0, 1, 0, 0, 0, 0, 0, 0, 0, 0, 0, 0, 0, 0, 0, 0, 0, 0, 0, 0, 0, 0, 0, 0, 0, 0, 0, 0, 0, 0, 0, 0, 0, 1, 1, 0, 0, 0, 0, 0, 0, 0, 0, 0, 0, 0, 0, 0, 0, 0, 0, 0, 0, 0, 0, 1, 0, 0, 0, 0, 0, 0, 0, 0, 0, 0, 0, 0, 0, 0, 0, 0, 0, 0, 0, 0, 0, 0, 0, 0, 0, 0, 0, 0, 0, 0, 0, 0, 0, 0, 0, 0, 0, 0, 0, 0, 0, 0, 0, 0, 0, 0, 0, 0, 0, 0, 0, 0, 0, 0, 0, 0, 0, 0, 0, 0, 0, 0, 0, 0, 0, 0, 0, 0, 0, 0, 0, 0, 0, 0, 0, 0, 0, 0, 0, 0, 0, 0, 0, 0, 0, 0, 0, 0, 0, 0, 0, 0, 0, 0, 0, 0, 0, 0, 0, 0, 0, 0, 0, 1, 0, 0, 0, 0, 0, 0, 0, 0, 0, 0, 0, 0, 0, 0, 0, 0, 0, 0, 0, 0, 0, 0, 0, 0, 0, 0, 0, 0, 0, 0, 0, 0, 0, 0, 0, 0, 0, 0, 0, 0, 0, 0, 0]	[0, 0, 0, 0, 0, 0, 0, 0, 0, 0, 0, 0, 0, 0, 0, 0, 0, 0, 0, 0, 0, 0, 1, 0, 0, 0, 0, 0, 0, 0, 0, 0, 0, 0, 0, 0, 0, 0, 0, 0, 0, 0, 0, 0, 0, 0, 0, 0, 1, 0, 0, 0, 0, 0, 0, 0, 0, 0, 0, 0, 0, 0, 0, 0, 0, 0, 0, 0, 0, 0, 0, 0, 0, 0, 0, 0, 0, 0, 0, 0, 0, 0, 0, 0, 0, 0, 0, 0, 0, 0, 0, 0, 0, 0, 0, 0, 0, 0, 0, 0, 0, 0, 0, 0, 0, 0, 0, 0, 0, 0, 0, 0, 0, 0, 0, 0, 0, 0, 0, 0, 0, 0, 0, 0, 1, 0, 0, 0, 0, 0, 0, 0, 0, 1, 0, 0, 0, 0, 0, 0, 0, 0, 0, 0, 0, 1, 0, 0, 0, 0, 0, 0, 0, 0, 0, 0, 0, 0, 0, 0, 0, 0, 0, 0, 0, 0, 0, 0, 0, 0, 0, 0, 0, 0, 0, 0, 0, 0, 1, 0, 0, 0, 0, 0, 0, 0, 0, 0, 0, 0, 0, 0, 0, 1, 0, 0, 0, 0, 0, 0, 0, 0, 0, 0, 0, 0, 0, 0, 0, 0, 0, 0, 0, 0, 0, 0, 0, 0, 0, 0, 0, 0, 0, 0, 0, 0, 0, 0, 0, 0, 0, 0, 0, 0, 0, 0, 0, 0, 0, 0, 0, 0, 0, 0, 0, 0, 0, 0, 0, 0, 0, 0, 0, 0, 0, 0, 0, 0, 0, 0, 0, 0, 0, 0, 0, 0, 0, 0, 0, 0, 0, 0, 0, 0, 0, 0, 0, 0, 0, 0, 0, 0, 0, 0, 0, 0, 0, 0, 0, 0, 0, 0, 0, 1, 0, 0, 0, 0, 0, 0, 0, 0, 0, 0, 0, 0, 0, 1, 0, 0, 0, 0, 0, 0, 0, 0, 0, 0, 0, 0, 0, 0, 0, 0, 0, 0, 0, 0, 0, 0, 0, 0, 0, 0, 0, 0, 0, 0, 0, 0, 0, 0, 0, 0, 0, 0, 0, 0, 0, 0, 0]	[635, 721, 2327, 2431, 11819, 16654, 80965, 421332, 3599, 8130, 43354, 179594, 57186, 650126, 480746, 421317, 26280, 25760, 49842, 451744, 82721, 29890, 560078, 453655, 558106, 16591, 373806, 421032, 675163, 454076, 328137, 418487, 430642, 27251, 150451, 6723, 454084, 255373, 27341, 35358, 104846, 421902, 138594, 12506, 255904, 13928, 407549, 65798, 93895, 674419, 685974, 626453, 33202, 506444, 155006, 230659, 1369604, 1333, 372385, 2208, 148018, 16303, 29090, 14125, 328601, 71516, 1383114, 432232, 27648, 255510, 140107, 1037865, 581569, 675285, 500007, 61945, 62111, 27626, 1325, 219334, 321213, 60319, 374064, 276734, 40542, 431765, 321707, 46726, 346895, 171587, 1078501, 418401, 625589, 111390, 699372, 902414, 675704, 15217, 33060, 84624, 33576, 110947, 418415, 119162, 20881, 85305, 83724, 27340, 266225, 369179, 674321, 371561, 6968, 641256, 150882, 132933, 9217, 8516, 227437, 61682, 14440, 685093, 94091, 314587, 5582, 411450, 389011, 1248736, 316787, 675289, 20346, 37493, 675697, 16847, 11002, 360720, 518263, 36842, 59519, 155045, 445681, 887229, 570147, 16735, 1376042, 88797, 173, 61706, 497330, 11762, 26465, 26386, 418411, 1369605, 3730, 33664, 675144, 188707, 591037, 675207, 136161, 328201, 189203, 543, 712273, 29637, 421100, 23093, 1248760, 139210, 444750, 61680, 3012, 96107, 453536, 88232, 246, 304903, 675150, 27368, 502152, 49847, 27419, 454141, 11305, 611591, 50889, 397873, 29569, 1226008, 448986, 373970, 497230, 65415, 122901, 13048, 53623, 88739, 91783, 248669, 366271, 520664, 144940, 11715, 33469, 1369608, 16506, 333157, 151923, 900920, 19915, 104574, 139099, 104385, 1449169, 259959, 65494, 147981, 624161, 27986, 470033, 139241, 76538, 371655, 77474, 51056, 188196, 49931, 93995, 54547, 469217, 686036, 267163, 410802, 460466, 66311, 16581, 2994, 52087, 83772, 122170, 291960, 510462, 675239, 21716, 75901, 304798, 5797, 37980, 67617, 1450253, 162546, 35486, 22391, 85553, 453570, 401769, 12428, 27629, 117758, 1043745, 1377987, 341382, 1376019, 675206, 675187, 209224, 397731, 630356, 675198, 674555, 119498, 457398, 236376, 469632, 374008, 142808, 149095, 27278, 51182, 674967, 453532, 27347, 454578, 1377257, 17347, 325239, 208749, 460092, 694481, 4584, 182921, 675270, 33986, 27307, 61181, 138037, 16450, 675173, 1383264, 1532240, 373985, 2080, 57397, 403465, 371546, 23199, 27611, 619, 798263, 17169, 88100, 57488, 76766, 675063, 95929, 421157, 3965, 453508, 161281, 16592, 8543, 708075, 421326, 126356, 56644, 27112, 365248, 495109, 1370, 2525, 252155, 508828, 32027, 164680, 499624, 618203, 674441, 418845, 351701, 674404, 417180, 795654, 495572, 111060, 22528, 27624, 674423, 46727, 419596, 66029]	[635, 721, 2431, 16654, 80965, 685974, 27648, 1078501, 11762, 49847, 27419, 11715, 27611]	[0, 0, 0, 0, 0, 0, 0, 0, 1, 1, 1, 1, 1, 1, 1, 1, 1, 1, 1, 1, 1, 1, 1, 1, 1, 1, 1, 1, 1, 1, 1, 1, 1, 1, 1, 1, 1, 1, 1, 1, 1, 1, 1, 1, 1, 1, 1, 1, 1, 1, 1, 1, 1, 1, 1, 1, 1, 1, 1, 1, 1, 1, 1, 1, 1, 1, 1, 1, 1, 1, 1, 1, 1, 1, 1, 1, 1, 1, 1, 1, 1, 1, 1, 1, 1, 1, 1, 1, 1, 1, 1, 1, 1, 1, 1, 1, 1, 1, 1, 1, 1, 1, 1, 1, 1, 1, 1, 1, 1, 1, 1, 1, 1, 1, 1, 1, 1, 1, 1, 1, 1, 1, 1, 1, 1, 1, 1, 1, 1, 1, 1, 1, 1, 1, 1, 1, 1, 1, 1, 1, 1, 1, 1, 1, 1, 1, 1, 1, 1, 1, 1, 1, 1, 1, 1, 1, 1, 1, 1, 1, 1, 1, 1, 1, 1, 1, 1, 1, 1, 1, 1, 1, 1, 1, 1, 1, 1, 1, 1, 1, 1, 1, 1, 1, 1, 1, 1, 1, 1, 1, 1, 1, 1, 1, 1, 1, 1, 1, 1, 1, 1, 1, 1, 1, 1, 1, 1, 1, 1, 1, 1, 1, 1, 1, 1, 1, 1, 1, 1, 1, 1, 1, 1, 1, 1, 1, 1, 1, 1, 1, 1, 1, 1, 1, 1, 1, 1, 1, 1, 1, 1, 1, 1, 1, 1, 1, 1, 1, 1, 1, 1, 1, 1, 1, 1, 1, 1, 1, 1, 1, 1, 1, 1, 1, 1, 1, 1, 1, 1, 1, 1, 1, 1, 1, 1, 1, 1, 1, 1, 1, 1, 1, 1, 1, 1, 1, 1, 1, 1, 1, 1, 1, 1, 1, 1, 1, 1, 1, 1, 1, 1, 1, 1, 1, 1, 1, 1, 1, 1, 1, 1, 1, 1, 1, 1, 1, 1, 1, 1, 1, 1, 1, 1, 1, 1, 1, 1, 1, 1, 1, 1, 1, 1, 1, 1, 1, 1, 1, 1, 1, 1, 1, 1, 1, 1, 1, 1, 1, 1, 1, 1]	0.35471585785950593	11881.0	GABA receptor beta-3 subunit	SINGLE PROTEIN	Homo sapiens	Homo sapiens	0.07692307692307693	0.02564102564102564	0.9649122807017544	0.052631578947368425	0.05128205128205129
P28472	351	9	0.1111111111111111	342	0.03508771929824561	13.0	338.0	DIZZINESS	3.1666666666666665	0.2908398221530049	[1, 1, 0, 1, 0, 1, 1, 0, 0, 0, 0, 0, 0, 0, 0, 0, 0, 0, 0, 0, 0, 0, 0, 0, 0, 0, 0, 0, 0, 0, 0, 0, 0, 0, 0, 0, 0, 0, 0, 0, 0, 0, 0, 0, 0, 0, 0, 0, 0, 0, 1, 0, 0, 0, 0, 0, 0, 0, 0, 0, 0, 0, 0, 0, 0, 0, 0, 0, 1, 0, 0, 0, 0, 0, 0, 0, 0, 0, 0, 0, 0, 0, 0, 0, 0, 0, 0, 0, 0, 0, 1, 0, 0, 0, 0, 0, 0, 0, 0, 0, 0, 0, 0, 0, 0, 0, 0, 0, 0, 0, 0, 0, 0, 0, 0, 0, 0, 0, 0, 0, 0, 0, 0, 0, 0, 0, 0, 0, 0, 0, 0, 0, 0, 0, 0, 0, 0, 0, 0, 0, 0, 0, 0, 0, 0, 0, 0, 0, 0, 1, 0, 0, 0, 0, 0, 0, 0, 0, 0, 0, 0, 0, 0, 0, 0, 0, 0, 0, 0, 0, 0, 0, 0, 0, 0, 0, 0, 0, 0, 0, 0, 1, 1, 0, 0, 0, 0, 0, 0, 0, 0, 0, 0, 0, 0, 0, 0, 0, 0, 0, 0, 0, 0, 1, 0, 0, 0, 0, 0, 0, 0, 0, 0, 0, 0, 0, 0, 0, 0, 0, 0, 0, 0, 0, 0, 0, 0, 0, 0, 0, 0, 0, 0, 0, 0, 0, 0, 0, 0, 0, 0, 0, 0, 0, 0, 0, 0, 0, 0, 0, 0, 0, 0, 0, 0, 0, 0, 0, 0, 0, 0, 0, 0, 0, 0, 0, 0, 0, 0, 0, 0, 0, 0, 0, 0, 0, 0, 0, 0, 0, 0, 0, 0, 0, 0, 0, 0, 0, 0, 0, 0, 0, 0, 0, 0, 0, 0, 0, 0, 0, 0, 0, 0, 0, 0, 0, 0, 1, 0, 0, 0, 0, 0, 0, 0, 0, 0, 0, 0, 0, 0, 0, 0, 0, 0, 0, 0, 0, 0, 0, 0, 0, 0, 0, 0, 0, 0, 0, 0, 0, 0, 0, 0, 0, 0, 0, 0, 0, 0, 0, 0]	[0, 0, 0, 0, 0, 0, 0, 0, 0, 0, 0, 0, 0, 0, 0, 0, 0, 0, 0, 0, 0, 0, 0, 0, 0, 0, 0, 0, 0, 0, 0, 0, 0, 0, 0, 0, 0, 0, 1, 0, 0, 0, 0, 0, 0, 0, 0, 0, 0, 0, 1, 0, 0, 0, 0, 0, 0, 0, 0, 0, 0, 0, 0, 0, 0, 0, 0, 0, 0, 0, 0, 0, 0, 0, 1, 0, 0, 0, 0, 0, 0, 0, 0, 0, 0, 0, 0, 0, 0, 1, 0, 0, 0, 0, 0, 0, 0, 0, 0, 0, 0, 1, 0, 0, 0, 0, 0, 0, 0, 0, 0, 0, 0, 0, 0, 0, 0, 0, 0, 0, 0, 0, 0, 0, 0, 0, 0, 0, 0, 0, 0, 0, 0, 0, 0, 0, 0, 0, 0, 0, 0, 0, 0, 0, 0, 0, 0, 0, 0, 0, 0, 0, 0, 0, 0, 0, 0, 0, 0, 0, 0, 0, 0, 0, 1, 0, 0, 0, 0, 0, 0, 0, 0, 0, 0, 0, 0, 0, 0, 0, 0, 0, 0, 0, 0, 0, 0, 0, 0, 0, 0, 0, 0, 0, 0, 0, 0, 0, 0, 0, 0, 0, 1, 0, 0, 0, 0, 0, 0, 0, 0, 0, 0, 0, 0, 0, 0, 0, 0, 0, 0, 0, 0, 0, 0, 0, 0, 0, 0, 0, 0, 0, 0, 0, 0, 0, 0, 0, 0, 0, 0, 0, 0, 0, 0, 0, 0, 0, 0, 0, 0, 1, 0, 1, 0, 0, 0, 0, 0, 0, 0, 0, 0, 0, 0, 0, 0, 0, 0, 0, 0, 0, 0, 0, 0, 0, 0, 0, 0, 0, 0, 0, 0, 0, 0, 0, 0, 0, 0, 0, 0, 0, 0, 0, 0, 0, 0, 0, 0, 0, 0, 0, 0, 0, 0, 0, 0, 0, 0, 0, 0, 0, 0, 0, 0, 0, 0, 0, 0, 0, 0, 0, 0, 0, 0, 0, 0, 0, 0, 0, 0, 0, 0, 0, 0, 0, 0, 0, 0, 0, 0, 0, 0, 0, 0, 0, 0, 0, 0, 0, 0]	[635, 721, 2327, 2431, 11819, 16654, 80965, 421332, 3599, 8130, 43354, 179594, 57186, 650126, 480746, 421317, 26280, 25760, 49842, 451744, 82721, 29890, 560078, 453655, 558106, 16591, 373806, 421032, 675163, 454076, 328137, 418487, 430642, 27251, 150451, 6723, 454084, 255373, 27341, 35358, 104846, 421902, 138594, 12506, 255904, 13928, 407549, 65798, 93895, 674419, 685974, 626453, 33202, 506444, 155006, 230659, 1369604, 1333, 372385, 2208, 148018, 16303, 29090, 14125, 328601, 71516, 1383114, 432232, 27648, 255510, 140107, 1037865, 581569, 675285, 500007, 61945, 62111, 27626, 1325, 219334, 321213, 60319, 374064, 276734, 40542, 431765, 321707, 46726, 346895, 171587, 1078501, 418401, 625589, 111390, 699372, 902414, 675704, 15217, 33060, 84624, 33576, 110947, 418415, 119162, 20881, 85305, 83724, 27340, 266225, 369179, 674321, 371561, 6968, 641256, 150882, 132933, 9217, 8516, 227437, 61682, 14440, 685093, 94091, 314587, 5582, 411450, 389011, 1248736, 316787, 675289, 20346, 37493, 675697, 16847, 11002, 360720, 518263, 36842, 59519, 155045, 445681, 887229, 570147, 16735, 1376042, 88797, 173, 61706, 497330, 11762, 26465, 26386, 418411, 1369605, 3730, 33664, 675144, 188707, 591037, 675207, 136161, 328201, 189203, 543, 712273, 29637, 421100, 23093, 1248760, 139210, 444750, 61680, 3012, 96107, 453536, 88232, 246, 304903, 675150, 27368, 502152, 49847, 27419, 454141, 11305, 611591, 50889, 397873, 29569, 1226008, 448986, 373970, 497230, 65415, 122901, 13048, 53623, 88739, 91783, 248669, 366271, 520664, 144940, 11715, 33469, 1369608, 16506, 333157, 151923, 900920, 19915, 104574, 139099, 104385, 1449169, 259959, 65494, 147981, 624161, 27986, 470033, 139241, 76538, 371655, 77474, 51056, 188196, 49931, 93995, 54547, 469217, 686036, 267163, 410802, 460466, 66311, 16581, 2994, 52087, 83772, 122170, 291960, 510462, 675239, 21716, 75901, 304798, 5797, 37980, 67617, 1450253, 162546, 35486, 22391, 85553, 453570, 401769, 12428, 27629, 117758, 1043745, 1377987, 341382, 1376019, 675206, 675187, 209224, 397731, 630356, 675198, 674555, 119498, 457398, 236376, 469632, 374008, 142808, 149095, 27278, 51182, 674967, 453532, 27347, 454578, 1377257, 17347, 325239, 208749, 460092, 694481, 4584, 182921, 675270, 33986, 27307, 61181, 138037, 16450, 675173, 1383264, 1532240, 373985, 2080, 57397, 403465, 371546, 23199, 27611, 619, 798263, 17169, 88100, 57488, 76766, 675063, 95929, 421157, 3965, 453508, 161281, 16592, 8543, 708075, 421326, 126356, 56644, 27112, 365248, 495109, 1370, 2525, 252155, 508828, 32027, 164680, 499624, 618203, 674441, 418845, 351701, 674404, 417180, 795654, 495572, 111060, 22528, 27624, 674423, 46727, 419596, 66029]	[635, 721, 2431, 16654, 80965, 685974, 27648, 1078501, 11762, 49847, 27419, 11715, 27611]	[0, 0, 0, 0, 0, 0, 0, 0, 1, 1, 1, 1, 1, 1, 1, 1, 1, 1, 1, 1, 1, 1, 1, 1, 1, 1, 1, 1, 1, 1, 1, 1, 1, 1, 1, 1, 1, 1, 1, 1, 1, 1, 1, 1, 1, 1, 1, 1, 1, 1, 1, 1, 1, 1, 1, 1, 1, 1, 1, 1, 1, 1, 1, 1, 1, 1, 1, 1, 1, 1, 1, 1, 1, 1, 1, 1, 1, 1, 1, 1, 1, 1, 1, 1, 1, 1, 1, 1, 1, 1, 1, 1, 1, 1, 1, 1, 1, 1, 1, 1, 1, 1, 1, 1, 1, 1, 1, 1, 1, 1, 1, 1, 1, 1, 1, 1, 1, 1, 1, 1, 1, 1, 1, 1, 1, 1, 1, 1, 1, 1, 1, 1, 1, 1, 1, 1, 1, 1, 1, 1, 1, 1, 1, 1, 1, 1, 1, 1, 1, 1, 1, 1, 1, 1, 1, 1, 1, 1, 1, 1, 1, 1, 1, 1, 1, 1, 1, 1, 1, 1, 1, 1, 1, 1, 1, 1, 1, 1, 1, 1, 1, 1, 1, 1, 1, 1, 1, 1, 1, 1, 1, 1, 1, 1, 1, 1, 1, 1, 1, 1, 1, 1, 1, 1, 1, 1, 1, 1, 1, 1, 1, 1, 1, 1, 1, 1, 1, 1, 1, 1, 1, 1, 1, 1, 1, 1, 1, 1, 1, 1, 1, 1, 1, 1, 1, 1, 1, 1, 1, 1, 1, 1, 1, 1, 1, 1, 1, 1, 1, 1, 1, 1, 1, 1, 1, 1, 1, 1, 1, 1, 1, 1, 1, 1, 1, 1, 1, 1, 1, 1, 1, 1, 1, 1, 1, 1, 1, 1, 1, 1, 1, 1, 1, 1, 1, 1, 1, 1, 1, 1, 1, 1, 1, 1, 1, 1, 1, 1, 1, 1, 1, 1, 1, 1, 1, 1, 1, 1, 1, 1, 1, 1, 1, 1, 1, 1, 1, 1, 1, 1, 1, 1, 1, 1, 1, 1, 1, 1, 1, 1, 1, 1, 1, 1, 1, 1, 1, 1, 1, 1, 1, 1, 1, 1, 1, 1, 1, 1, 1, 1, 1]	0.35471585785950593	11881.0	GABA receptor beta-3 subunit	SINGLE PROTEIN	Homo sapiens	Homo sapiens	0.07692307692307693	0.02564102564102564	0.9649122807017544	0.052631578947368425	0.05128205128205129
P28472	351	9	0.1111111111111111	342	0.03508771929824561	13.0	338.0	ANGINA PECTORIS	3.1666666666666665	0.2908398221530049	[1, 1, 0, 1, 0, 1, 1, 0, 0, 0, 0, 0, 0, 0, 0, 0, 0, 0, 0, 0, 0, 0, 0, 0, 0, 0, 0, 0, 0, 0, 0, 0, 0, 0, 0, 0, 0, 0, 0, 0, 0, 0, 0, 0, 0, 0, 0, 0, 0, 0, 1, 0, 0, 0, 0, 0, 0, 0, 0, 0, 0, 0, 0, 0, 0, 0, 0, 0, 1, 0, 0, 0, 0, 0, 0, 0, 0, 0, 0, 0, 0, 0, 0, 0, 0, 0, 0, 0, 0, 0, 1, 0, 0, 0, 0, 0, 0, 0, 0, 0, 0, 0, 0, 0, 0, 0, 0, 0, 0, 0, 0, 0, 0, 0, 0, 0, 0, 0, 0, 0, 0, 0, 0, 0, 0, 0, 0, 0, 0, 0, 0, 0, 0, 0, 0, 0, 0, 0, 0, 0, 0, 0, 0, 0, 0, 0, 0, 0, 0, 1, 0, 0, 0, 0, 0, 0, 0, 0, 0, 0, 0, 0, 0, 0, 0, 0, 0, 0, 0, 0, 0, 0, 0, 0, 0, 0, 0, 0, 0, 0, 0, 1, 1, 0, 0, 0, 0, 0, 0, 0, 0, 0, 0, 0, 0, 0, 0, 0, 0, 0, 0, 0, 0, 1, 0, 0, 0, 0, 0, 0, 0, 0, 0, 0, 0, 0, 0, 0, 0, 0, 0, 0, 0, 0, 0, 0, 0, 0, 0, 0, 0, 0, 0, 0, 0, 0, 0, 0, 0, 0, 0, 0, 0, 0, 0, 0, 0, 0, 0, 0, 0, 0, 0, 0, 0, 0, 0, 0, 0, 0, 0, 0, 0, 0, 0, 0, 0, 0, 0, 0, 0, 0, 0, 0, 0, 0, 0, 0, 0, 0, 0, 0, 0, 0, 0, 0, 0, 0, 0, 0, 0, 0, 0, 0, 0, 0, 0, 0, 0, 0, 0, 0, 0, 0, 0, 0, 0, 1, 0, 0, 0, 0, 0, 0, 0, 0, 0, 0, 0, 0, 0, 0, 0, 0, 0, 0, 0, 0, 0, 0, 0, 0, 0, 0, 0, 0, 0, 0, 0, 0, 0, 0, 0, 0, 0, 0, 0, 0, 0, 0, 0]	[0, 0, 0, 0, 0, 0, 0, 0, 0, 0, 0, 0, 0, 0, 1, 0, 0, 0, 0, 0, 0, 0, 1, 0, 0, 0, 0, 0, 0, 1, 0, 0, 0, 1, 0, 0, 0, 0, 0, 0, 0, 0, 0, 0, 0, 0, 0, 0, 0, 0, 0, 0, 0, 0, 0, 0, 0, 0, 0, 0, 0, 0, 0, 0, 0, 0, 0, 0, 0, 0, 0, 0, 0, 0, 0, 0, 0, 0, 0, 0, 0, 0, 0, 0, 0, 0, 0, 0, 0, 0, 0, 0, 0, 0, 0, 0, 0, 0, 0, 0, 0, 0, 0, 0, 1, 0, 0, 0, 0, 0, 0, 0, 0, 0, 0, 0, 0, 0, 0, 0, 0, 0, 0, 0, 0, 0, 0, 0, 0, 0, 0, 1, 0, 0, 0, 0, 0, 0, 0, 0, 0, 0, 0, 0, 0, 0, 0, 0, 0, 0, 0, 0, 0, 0, 0, 0, 0, 0, 0, 0, 0, 0, 0, 0, 0, 0, 0, 0, 0, 0, 0, 0, 0, 0, 0, 0, 0, 0, 0, 0, 0, 1, 0, 0, 0, 0, 0, 0, 0, 0, 0, 0, 0, 0, 0, 0, 0, 0, 0, 0, 0, 0, 0, 0, 0, 0, 0, 0, 0, 0, 0, 0, 0, 0, 0, 0, 0, 0, 0, 0, 0, 0, 0, 0, 0, 0, 0, 0, 0, 0, 0, 0, 0, 0, 0, 0, 0, 0, 0, 0, 0, 0, 0, 0, 0, 0, 0, 0, 0, 0, 0, 0, 0, 0, 0, 0, 0, 1, 0, 0, 0, 0, 0, 0, 0, 0, 0, 0, 0, 0, 0, 0, 0, 0, 0, 0, 0, 0, 0, 0, 0, 0, 0, 0, 0, 0, 0, 0, 0, 0, 0, 0, 0, 0, 0, 0, 0, 0, 0, 0, 0, 0, 0, 0, 0, 0, 0, 0, 0, 0, 0, 0, 0, 0, 0, 0, 0, 0, 0, 0, 0, 0, 0, 0, 0, 0, 1, 0, 0, 0, 0, 0, 0, 0, 0, 0, 0, 0, 0, 0, 0, 0, 0, 0, 0, 0, 0, 0, 0, 0, 0]	[635, 721, 2327, 2431, 11819, 16654, 80965, 421332, 3599, 8130, 43354, 179594, 57186, 650126, 480746, 421317, 26280, 25760, 49842, 451744, 82721, 29890, 560078, 453655, 558106, 16591, 373806, 421032, 675163, 454076, 328137, 418487, 430642, 27251, 150451, 6723, 454084, 255373, 27341, 35358, 104846, 421902, 138594, 12506, 255904, 13928, 407549, 65798, 93895, 674419, 685974, 626453, 33202, 506444, 155006, 230659, 1369604, 1333, 372385, 2208, 148018, 16303, 29090, 14125, 328601, 71516, 1383114, 432232, 27648, 255510, 140107, 1037865, 581569, 675285, 500007, 61945, 62111, 27626, 1325, 219334, 321213, 60319, 374064, 276734, 40542, 431765, 321707, 46726, 346895, 171587, 1078501, 418401, 625589, 111390, 699372, 902414, 675704, 15217, 33060, 84624, 33576, 110947, 418415, 119162, 20881, 85305, 83724, 27340, 266225, 369179, 674321, 371561, 6968, 641256, 150882, 132933, 9217, 8516, 227437, 61682, 14440, 685093, 94091, 314587, 5582, 411450, 389011, 1248736, 316787, 675289, 20346, 37493, 675697, 16847, 11002, 360720, 518263, 36842, 59519, 155045, 445681, 887229, 570147, 16735, 1376042, 88797, 173, 61706, 497330, 11762, 26465, 26386, 418411, 1369605, 3730, 33664, 675144, 188707, 591037, 675207, 136161, 328201, 189203, 543, 712273, 29637, 421100, 23093, 1248760, 139210, 444750, 61680, 3012, 96107, 453536, 88232, 246, 304903, 675150, 27368, 502152, 49847, 27419, 454141, 11305, 611591, 50889, 397873, 29569, 1226008, 448986, 373970, 497230, 65415, 122901, 13048, 53623, 88739, 91783, 248669, 366271, 520664, 144940, 11715, 33469, 1369608, 16506, 333157, 151923, 900920, 19915, 104574, 139099, 104385, 1449169, 259959, 65494, 147981, 624161, 27986, 470033, 139241, 76538, 371655, 77474, 51056, 188196, 49931, 93995, 54547, 469217, 686036, 267163, 410802, 460466, 66311, 16581, 2994, 52087, 83772, 122170, 291960, 510462, 675239, 21716, 75901, 304798, 5797, 37980, 67617, 1450253, 162546, 35486, 22391, 85553, 453570, 401769, 12428, 27629, 117758, 1043745, 1377987, 341382, 1376019, 675206, 675187, 209224, 397731, 630356, 675198, 674555, 119498, 457398, 236376, 469632, 374008, 142808, 149095, 27278, 51182, 674967, 453532, 27347, 454578, 1377257, 17347, 325239, 208749, 460092, 694481, 4584, 182921, 675270, 33986, 27307, 61181, 138037, 16450, 675173, 1383264, 1532240, 373985, 2080, 57397, 403465, 371546, 23199, 27611, 619, 798263, 17169, 88100, 57488, 76766, 675063, 95929, 421157, 3965, 453508, 161281, 16592, 8543, 708075, 421326, 126356, 56644, 27112, 365248, 495109, 1370, 2525, 252155, 508828, 32027, 164680, 499624, 618203, 674441, 418845, 351701, 674404, 417180, 795654, 495572, 111060, 22528, 27624, 674423, 46727, 419596, 66029]	[635, 721, 2431, 16654, 80965, 685974, 27648, 1078501, 11762, 49847, 27419, 11715, 27611]	[0, 0, 0, 0, 0, 0, 0, 0, 1, 1, 1, 1, 1, 1, 1, 1, 1, 1, 1, 1, 1, 1, 1, 1, 1, 1, 1, 1, 1, 1, 1, 1, 1, 1, 1, 1, 1, 1, 1, 1, 1, 1, 1, 1, 1, 1, 1, 1, 1, 1, 1, 1, 1, 1, 1, 1, 1, 1, 1, 1, 1, 1, 1, 1, 1, 1, 1, 1, 1, 1, 1, 1, 1, 1, 1, 1, 1, 1, 1, 1, 1, 1, 1, 1, 1, 1, 1, 1, 1, 1, 1, 1, 1, 1, 1, 1, 1, 1, 1, 1, 1, 1, 1, 1, 1, 1, 1, 1, 1, 1, 1, 1, 1, 1, 1, 1, 1, 1, 1, 1, 1, 1, 1, 1, 1, 1, 1, 1, 1, 1, 1, 1, 1, 1, 1, 1, 1, 1, 1, 1, 1, 1, 1, 1, 1, 1, 1, 1, 1, 1, 1, 1, 1, 1, 1, 1, 1, 1, 1, 1, 1, 1, 1, 1, 1, 1, 1, 1, 1, 1, 1, 1, 1, 1, 1, 1, 1, 1, 1, 1, 1, 1, 1, 1, 1, 1, 1, 1, 1, 1, 1, 1, 1, 1, 1, 1, 1, 1, 1, 1, 1, 1, 1, 1, 1, 1, 1, 1, 1, 1, 1, 1, 1, 1, 1, 1, 1, 1, 1, 1, 1, 1, 1, 1, 1, 1, 1, 1, 1, 1, 1, 1, 1, 1, 1, 1, 1, 1, 1, 1, 1, 1, 1, 1, 1, 1, 1, 1, 1, 1, 1, 1, 1, 1, 1, 1, 1, 1, 1, 1, 1, 1, 1, 1, 1, 1, 1, 1, 1, 1, 1, 1, 1, 1, 1, 1, 1, 1, 1, 1, 1, 1, 1, 1, 1, 1, 1, 1, 1, 1, 1, 1, 1, 1, 1, 1, 1, 1, 1, 1, 1, 1, 1, 1, 1, 1, 1, 1, 1, 1, 1, 1, 1, 1, 1, 1, 1, 1, 1, 1, 1, 1, 1, 1, 1, 1, 1, 1, 1, 1, 1, 1, 1, 1, 1, 1, 1, 1, 1, 1, 1, 1, 1, 1, 1, 1, 1, 1, 1, 1, 1]	0.35471585785950593	11881.0	GABA receptor beta-3 subunit	SINGLE PROTEIN	Homo sapiens	Homo sapiens	0.07692307692307693	0.02564102564102564	0.9649122807017544	0.052631578947368425	0.05128205128205129
P28472	351	9	0.1111111111111111	342	0.03508771929824561	13.0	338.0	LARGE INTESTINE POLYP	3.1666666666666665	0.2908398221530049	[1, 1, 0, 1, 0, 1, 1, 0, 0, 0, 0, 0, 0, 0, 0, 0, 0, 0, 0, 0, 0, 0, 0, 0, 0, 0, 0, 0, 0, 0, 0, 0, 0, 0, 0, 0, 0, 0, 0, 0, 0, 0, 0, 0, 0, 0, 0, 0, 0, 0, 1, 0, 0, 0, 0, 0, 0, 0, 0, 0, 0, 0, 0, 0, 0, 0, 0, 0, 1, 0, 0, 0, 0, 0, 0, 0, 0, 0, 0, 0, 0, 0, 0, 0, 0, 0, 0, 0, 0, 0, 1, 0, 0, 0, 0, 0, 0, 0, 0, 0, 0, 0, 0, 0, 0, 0, 0, 0, 0, 0, 0, 0, 0, 0, 0, 0, 0, 0, 0, 0, 0, 0, 0, 0, 0, 0, 0, 0, 0, 0, 0, 0, 0, 0, 0, 0, 0, 0, 0, 0, 0, 0, 0, 0, 0, 0, 0, 0, 0, 1, 0, 0, 0, 0, 0, 0, 0, 0, 0, 0, 0, 0, 0, 0, 0, 0, 0, 0, 0, 0, 0, 0, 0, 0, 0, 0, 0, 0, 0, 0, 0, 1, 1, 0, 0, 0, 0, 0, 0, 0, 0, 0, 0, 0, 0, 0, 0, 0, 0, 0, 0, 0, 0, 1, 0, 0, 0, 0, 0, 0, 0, 0, 0, 0, 0, 0, 0, 0, 0, 0, 0, 0, 0, 0, 0, 0, 0, 0, 0, 0, 0, 0, 0, 0, 0, 0, 0, 0, 0, 0, 0, 0, 0, 0, 0, 0, 0, 0, 0, 0, 0, 0, 0, 0, 0, 0, 0, 0, 0, 0, 0, 0, 0, 0, 0, 0, 0, 0, 0, 0, 0, 0, 0, 0, 0, 0, 0, 0, 0, 0, 0, 0, 0, 0, 0, 0, 0, 0, 0, 0, 0, 0, 0, 0, 0, 0, 0, 0, 0, 0, 0, 0, 0, 0, 0, 0, 0, 1, 0, 0, 0, 0, 0, 0, 0, 0, 0, 0, 0, 0, 0, 0, 0, 0, 0, 0, 0, 0, 0, 0, 0, 0, 0, 0, 0, 0, 0, 0, 0, 0, 0, 0, 0, 0, 0, 0, 0, 0, 0, 0, 0]	[0, 0, 0, 0, 0, 0, 1, 0, 0, 0, 0, 0, 0, 0, 0, 0, 0, 0, 0, 0, 0, 0, 0, 0, 0, 0, 0, 0, 0, 1, 0, 0, 0, 0, 0, 0, 0, 0, 0, 0, 0, 0, 0, 0, 0, 1, 0, 0, 0, 0, 0, 0, 0, 0, 0, 0, 0, 0, 0, 0, 0, 0, 0, 0, 1, 0, 0, 0, 0, 0, 0, 0, 0, 0, 0, 0, 0, 1, 0, 0, 0, 0, 0, 0, 0, 0, 0, 0, 0, 0, 0, 0, 0, 0, 0, 0, 0, 0, 0, 0, 0, 0, 0, 0, 0, 0, 0, 0, 0, 0, 0, 0, 0, 0, 0, 0, 0, 0, 0, 0, 0, 0, 0, 0, 0, 0, 0, 0, 0, 0, 0, 0, 0, 0, 0, 0, 0, 0, 0, 0, 0, 0, 1, 0, 0, 0, 0, 0, 0, 0, 0, 0, 0, 0, 0, 0, 0, 0, 0, 0, 0, 0, 0, 0, 0, 0, 0, 0, 0, 0, 0, 0, 0, 0, 0, 0, 0, 0, 0, 1, 0, 0, 0, 0, 0, 0, 0, 0, 0, 0, 0, 0, 0, 0, 0, 0, 0, 0, 0, 0, 0, 0, 0, 0, 0, 0, 0, 0, 0, 0, 0, 0, 0, 0, 0, 0, 0, 0, 0, 0, 0, 0, 0, 0, 0, 0, 0, 0, 0, 0, 0, 0, 0, 1, 0, 0, 0, 0, 0, 0, 0, 0, 0, 0, 0, 0, 0, 0, 0, 0, 0, 0, 0, 0, 0, 0, 0, 0, 0, 0, 0, 0, 0, 0, 0, 0, 0, 0, 0, 0, 0, 0, 0, 0, 0, 0, 0, 0, 0, 0, 0, 0, 0, 0, 0, 0, 0, 0, 0, 0, 0, 0, 0, 0, 0, 0, 0, 0, 0, 0, 0, 0, 0, 0, 0, 0, 0, 0, 0, 0, 0, 0, 0, 0, 0, 0, 0, 0, 0, 0, 0, 0, 0, 0, 0, 0, 0, 0, 0, 0, 0, 0, 0, 0, 0, 0, 0, 0, 0, 0, 0, 0, 0, 0, 0, 0, 1, 0, 0, 0, 0]	[635, 721, 2327, 2431, 11819, 16654, 80965, 421332, 3599, 8130, 43354, 179594, 57186, 650126, 480746, 421317, 26280, 25760, 49842, 451744, 82721, 29890, 560078, 453655, 558106, 16591, 373806, 421032, 675163, 454076, 328137, 418487, 430642, 27251, 150451, 6723, 454084, 255373, 27341, 35358, 104846, 421902, 138594, 12506, 255904, 13928, 407549, 65798, 93895, 674419, 685974, 626453, 33202, 506444, 155006, 230659, 1369604, 1333, 372385, 2208, 148018, 16303, 29090, 14125, 328601, 71516, 1383114, 432232, 27648, 255510, 140107, 1037865, 581569, 675285, 500007, 61945, 62111, 27626, 1325, 219334, 321213, 60319, 374064, 276734, 40542, 431765, 321707, 46726, 346895, 171587, 1078501, 418401, 625589, 111390, 699372, 902414, 675704, 15217, 33060, 84624, 33576, 110947, 418415, 119162, 20881, 85305, 83724, 27340, 266225, 369179, 674321, 371561, 6968, 641256, 150882, 132933, 9217, 8516, 227437, 61682, 14440, 685093, 94091, 314587, 5582, 411450, 389011, 1248736, 316787, 675289, 20346, 37493, 675697, 16847, 11002, 360720, 518263, 36842, 59519, 155045, 445681, 887229, 570147, 16735, 1376042, 88797, 173, 61706, 497330, 11762, 26465, 26386, 418411, 1369605, 3730, 33664, 675144, 188707, 591037, 675207, 136161, 328201, 189203, 543, 712273, 29637, 421100, 23093, 1248760, 139210, 444750, 61680, 3012, 96107, 453536, 88232, 246, 304903, 675150, 27368, 502152, 49847, 27419, 454141, 11305, 611591, 50889, 397873, 29569, 1226008, 448986, 373970, 497230, 65415, 122901, 13048, 53623, 88739, 91783, 248669, 366271, 520664, 144940, 11715, 33469, 1369608, 16506, 333157, 151923, 900920, 19915, 104574, 139099, 104385, 1449169, 259959, 65494, 147981, 624161, 27986, 470033, 139241, 76538, 371655, 77474, 51056, 188196, 49931, 93995, 54547, 469217, 686036, 267163, 410802, 460466, 66311, 16581, 2994, 52087, 83772, 122170, 291960, 510462, 675239, 21716, 75901, 304798, 5797, 37980, 67617, 1450253, 162546, 35486, 22391, 85553, 453570, 401769, 12428, 27629, 117758, 1043745, 1377987, 341382, 1376019, 675206, 675187, 209224, 397731, 630356, 675198, 674555, 119498, 457398, 236376, 469632, 374008, 142808, 149095, 27278, 51182, 674967, 453532, 27347, 454578, 1377257, 17347, 325239, 208749, 460092, 694481, 4584, 182921, 675270, 33986, 27307, 61181, 138037, 16450, 675173, 1383264, 1532240, 373985, 2080, 57397, 403465, 371546, 23199, 27611, 619, 798263, 17169, 88100, 57488, 76766, 675063, 95929, 421157, 3965, 453508, 161281, 16592, 8543, 708075, 421326, 126356, 56644, 27112, 365248, 495109, 1370, 2525, 252155, 508828, 32027, 164680, 499624, 618203, 674441, 418845, 351701, 674404, 417180, 795654, 495572, 111060, 22528, 27624, 674423, 46727, 419596, 66029]	[635, 721, 2431, 16654, 80965, 685974, 27648, 1078501, 11762, 49847, 27419, 11715, 27611]	[0, 0, 0, 0, 0, 0, 0, 0, 1, 1, 1, 1, 1, 1, 1, 1, 1, 1, 1, 1, 1, 1, 1, 1, 1, 1, 1, 1, 1, 1, 1, 1, 1, 1, 1, 1, 1, 1, 1, 1, 1, 1, 1, 1, 1, 1, 1, 1, 1, 1, 1, 1, 1, 1, 1, 1, 1, 1, 1, 1, 1, 1, 1, 1, 1, 1, 1, 1, 1, 1, 1, 1, 1, 1, 1, 1, 1, 1, 1, 1, 1, 1, 1, 1, 1, 1, 1, 1, 1, 1, 1, 1, 1, 1, 1, 1, 1, 1, 1, 1, 1, 1, 1, 1, 1, 1, 1, 1, 1, 1, 1, 1, 1, 1, 1, 1, 1, 1, 1, 1, 1, 1, 1, 1, 1, 1, 1, 1, 1, 1, 1, 1, 1, 1, 1, 1, 1, 1, 1, 1, 1, 1, 1, 1, 1, 1, 1, 1, 1, 1, 1, 1, 1, 1, 1, 1, 1, 1, 1, 1, 1, 1, 1, 1, 1, 1, 1, 1, 1, 1, 1, 1, 1, 1, 1, 1, 1, 1, 1, 1, 1, 1, 1, 1, 1, 1, 1, 1, 1, 1, 1, 1, 1, 1, 1, 1, 1, 1, 1, 1, 1, 1, 1, 1, 1, 1, 1, 1, 1, 1, 1, 1, 1, 1, 1, 1, 1, 1, 1, 1, 1, 1, 1, 1, 1, 1, 1, 1, 1, 1, 1, 1, 1, 1, 1, 1, 1, 1, 1, 1, 1, 1, 1, 1, 1, 1, 1, 1, 1, 1, 1, 1, 1, 1, 1, 1, 1, 1, 1, 1, 1, 1, 1, 1, 1, 1, 1, 1, 1, 1, 1, 1, 1, 1, 1, 1, 1, 1, 1, 1, 1, 1, 1, 1, 1, 1, 1, 1, 1, 1, 1, 1, 1, 1, 1, 1, 1, 1, 1, 1, 1, 1, 1, 1, 1, 1, 1, 1, 1, 1, 1, 1, 1, 1, 1, 1, 1, 1, 1, 1, 1, 1, 1, 1, 1, 1, 1, 1, 1, 1, 1, 1, 1, 1, 1, 1, 1, 1, 1, 1, 1, 1, 1, 1, 1, 1, 1, 1, 1, 1, 1]	0.35471585785950593	11881.0	GABA receptor beta-3 subunit	SINGLE PROTEIN	Homo sapiens	Homo sapiens	0.07692307692307693	0.02564102564102564	0.9649122807017544	0.052631578947368425	0.05128205128205129
P28472	351	10	0.1	341	0.03519061583577713	13.0	338.0	SERUM FERRITIN INCREASED	2.841666666666667	0.3177962031822962	[1, 1, 0, 1, 0, 1, 1, 0, 0, 0, 0, 0, 0, 0, 0, 0, 0, 0, 0, 0, 0, 0, 0, 0, 0, 0, 0, 0, 0, 0, 0, 0, 0, 0, 0, 0, 0, 0, 0, 0, 0, 0, 0, 0, 0, 0, 0, 0, 0, 0, 1, 0, 0, 0, 0, 0, 0, 0, 0, 0, 0, 0, 0, 0, 0, 0, 0, 0, 1, 0, 0, 0, 0, 0, 0, 0, 0, 0, 0, 0, 0, 0, 0, 0, 0, 0, 0, 0, 0, 0, 1, 0, 0, 0, 0, 0, 0, 0, 0, 0, 0, 0, 0, 0, 0, 0, 0, 0, 0, 0, 0, 0, 0, 0, 0, 0, 0, 0, 0, 0, 0, 0, 0, 0, 0, 0, 0, 0, 0, 0, 0, 0, 0, 0, 0, 0, 0, 0, 0, 0, 0, 0, 0, 0, 0, 0, 0, 0, 0, 1, 0, 0, 0, 0, 0, 0, 0, 0, 0, 0, 0, 0, 0, 0, 0, 0, 0, 0, 0, 0, 0, 0, 0, 0, 0, 0, 0, 0, 0, 0, 0, 1, 1, 0, 0, 0, 0, 0, 0, 0, 0, 0, 0, 0, 0, 0, 0, 0, 0, 0, 0, 0, 0, 1, 0, 0, 0, 0, 0, 0, 0, 0, 0, 0, 0, 0, 0, 0, 0, 0, 0, 0, 0, 0, 0, 0, 0, 0, 0, 0, 0, 0, 0, 0, 0, 0, 0, 0, 0, 0, 0, 0, 0, 0, 0, 0, 0, 0, 0, 0, 0, 0, 0, 0, 0, 0, 0, 0, 0, 0, 0, 0, 0, 0, 0, 0, 0, 0, 0, 0, 0, 0, 0, 0, 0, 0, 0, 0, 0, 0, 0, 0, 0, 0, 0, 0, 0, 0, 0, 0, 0, 0, 0, 0, 0, 0, 0, 0, 0, 0, 0, 0, 0, 0, 0, 0, 0, 1, 0, 0, 0, 0, 0, 0, 0, 0, 0, 0, 0, 0, 0, 0, 0, 0, 0, 0, 0, 0, 0, 0, 0, 0, 0, 0, 0, 0, 0, 0, 0, 0, 0, 0, 0, 0, 0, 0, 0, 0, 0, 0, 0]	[0, 0, 0, 0, 0, 0, 1, 0, 0, 0, 0, 0, 0, 0, 0, 0, 0, 0, 0, 0, 0, 0, 0, 0, 0, 0, 0, 0, 0, 0, 0, 0, 0, 0, 0, 0, 0, 0, 0, 0, 0, 0, 0, 0, 0, 0, 0, 0, 0, 0, 0, 0, 0, 0, 0, 0, 0, 0, 0, 0, 0, 0, 0, 0, 0, 0, 0, 0, 0, 0, 0, 0, 0, 0, 0, 0, 0, 0, 0, 0, 0, 0, 0, 0, 0, 0, 0, 0, 0, 0, 0, 0, 0, 0, 0, 0, 0, 1, 0, 0, 0, 0, 0, 0, 0, 0, 0, 0, 0, 0, 0, 0, 0, 0, 0, 0, 0, 0, 0, 0, 0, 0, 0, 0, 0, 0, 0, 0, 0, 0, 0, 0, 0, 0, 0, 0, 0, 0, 0, 0, 0, 0, 1, 0, 0, 1, 0, 0, 0, 0, 0, 0, 0, 0, 0, 0, 0, 0, 0, 0, 0, 0, 0, 0, 0, 0, 0, 0, 0, 0, 0, 0, 0, 0, 0, 0, 0, 0, 0, 1, 0, 0, 0, 0, 0, 0, 0, 0, 0, 0, 0, 0, 0, 0, 0, 0, 0, 0, 0, 0, 0, 0, 0, 0, 0, 0, 1, 0, 0, 0, 0, 0, 0, 0, 0, 0, 0, 0, 0, 0, 0, 0, 0, 0, 0, 0, 0, 0, 0, 0, 1, 0, 0, 0, 0, 0, 0, 0, 0, 0, 0, 0, 0, 0, 0, 0, 0, 0, 0, 0, 0, 0, 0, 0, 0, 0, 0, 0, 0, 0, 0, 0, 0, 0, 0, 0, 0, 0, 0, 0, 0, 0, 0, 0, 0, 0, 0, 0, 1, 1, 0, 0, 0, 0, 0, 0, 0, 0, 0, 0, 0, 0, 0, 0, 1, 0, 0, 0, 0, 0, 0, 0, 0, 0, 0, 0, 0, 0, 0, 0, 0, 0, 0, 0, 0, 0, 0, 0, 0, 0, 0, 0, 0, 0, 0, 0, 0, 0, 0, 0, 0, 0, 0, 0, 0, 0, 0, 0, 0, 0, 0, 0, 0, 0, 0, 0, 0, 0, 0, 0, 0]	[635, 721, 2327, 2431, 11819, 16654, 80965, 421332, 3599, 8130, 43354, 179594, 57186, 650126, 480746, 421317, 26280, 25760, 49842, 451744, 82721, 29890, 560078, 453655, 558106, 16591, 373806, 421032, 675163, 454076, 328137, 418487, 430642, 27251, 150451, 6723, 454084, 255373, 27341, 35358, 104846, 421902, 138594, 12506, 255904, 13928, 407549, 65798, 93895, 674419, 685974, 626453, 33202, 506444, 155006, 230659, 1369604, 1333, 372385, 2208, 148018, 16303, 29090, 14125, 328601, 71516, 1383114, 432232, 27648, 255510, 140107, 1037865, 581569, 675285, 500007, 61945, 62111, 27626, 1325, 219334, 321213, 60319, 374064, 276734, 40542, 431765, 321707, 46726, 346895, 171587, 1078501, 418401, 625589, 111390, 699372, 902414, 675704, 15217, 33060, 84624, 33576, 110947, 418415, 119162, 20881, 85305, 83724, 27340, 266225, 369179, 674321, 371561, 6968, 641256, 150882, 132933, 9217, 8516, 227437, 61682, 14440, 685093, 94091, 314587, 5582, 411450, 389011, 1248736, 316787, 675289, 20346, 37493, 675697, 16847, 11002, 360720, 518263, 36842, 59519, 155045, 445681, 887229, 570147, 16735, 1376042, 88797, 173, 61706, 497330, 11762, 26465, 26386, 418411, 1369605, 3730, 33664, 675144, 188707, 591037, 675207, 136161, 328201, 189203, 543, 712273, 29637, 421100, 23093, 1248760, 139210, 444750, 61680, 3012, 96107, 453536, 88232, 246, 304903, 675150, 27368, 502152, 49847, 27419, 454141, 11305, 611591, 50889, 397873, 29569, 1226008, 448986, 373970, 497230, 65415, 122901, 13048, 53623, 88739, 91783, 248669, 366271, 520664, 144940, 11715, 33469, 1369608, 16506, 333157, 151923, 900920, 19915, 104574, 139099, 104385, 1449169, 259959, 65494, 147981, 624161, 27986, 470033, 139241, 76538, 371655, 77474, 51056, 188196, 49931, 93995, 54547, 469217, 686036, 267163, 410802, 460466, 66311, 16581, 2994, 52087, 83772, 122170, 291960, 510462, 675239, 21716, 75901, 304798, 5797, 37980, 67617, 1450253, 162546, 35486, 22391, 85553, 453570, 401769, 12428, 27629, 117758, 1043745, 1377987, 341382, 1376019, 675206, 675187, 209224, 397731, 630356, 675198, 674555, 119498, 457398, 236376, 469632, 374008, 142808, 149095, 27278, 51182, 674967, 453532, 27347, 454578, 1377257, 17347, 325239, 208749, 460092, 694481, 4584, 182921, 675270, 33986, 27307, 61181, 138037, 16450, 675173, 1383264, 1532240, 373985, 2080, 57397, 403465, 371546, 23199, 27611, 619, 798263, 17169, 88100, 57488, 76766, 675063, 95929, 421157, 3965, 453508, 161281, 16592, 8543, 708075, 421326, 126356, 56644, 27112, 365248, 495109, 1370, 2525, 252155, 508828, 32027, 164680, 499624, 618203, 674441, 418845, 351701, 674404, 417180, 795654, 495572, 111060, 22528, 27624, 674423, 46727, 419596, 66029]	[635, 721, 2431, 16654, 80965, 685974, 27648, 1078501, 11762, 49847, 27419, 11715, 27611]	[0, 0, 0, 0, 0, 0, 0, 0, 1, 1, 1, 1, 1, 1, 1, 1, 1, 1, 1, 1, 1, 1, 1, 1, 1, 1, 1, 1, 1, 1, 1, 1, 1, 1, 1, 1, 1, 1, 1, 1, 1, 1, 1, 1, 1, 1, 1, 1, 1, 1, 1, 1, 1, 1, 1, 1, 1, 1, 1, 1, 1, 1, 1, 1, 1, 1, 1, 1, 1, 1, 1, 1, 1, 1, 1, 1, 1, 1, 1, 1, 1, 1, 1, 1, 1, 1, 1, 1, 1, 1, 1, 1, 1, 1, 1, 1, 1, 1, 1, 1, 1, 1, 1, 1, 1, 1, 1, 1, 1, 1, 1, 1, 1, 1, 1, 1, 1, 1, 1, 1, 1, 1, 1, 1, 1, 1, 1, 1, 1, 1, 1, 1, 1, 1, 1, 1, 1, 1, 1, 1, 1, 1, 1, 1, 1, 1, 1, 1, 1, 1, 1, 1, 1, 1, 1, 1, 1, 1, 1, 1, 1, 1, 1, 1, 1, 1, 1, 1, 1, 1, 1, 1, 1, 1, 1, 1, 1, 1, 1, 1, 1, 1, 1, 1, 1, 1, 1, 1, 1, 1, 1, 1, 1, 1, 1, 1, 1, 1, 1, 1, 1, 1, 1, 1, 1, 1, 1, 1, 1, 1, 1, 1, 1, 1, 1, 1, 1, 1, 1, 1, 1, 1, 1, 1, 1, 1, 1, 1, 1, 1, 1, 1, 1, 1, 1, 1, 1, 1, 1, 1, 1, 1, 1, 1, 1, 1, 1, 1, 1, 1, 1, 1, 1, 1, 1, 1, 1, 1, 1, 1, 1, 1, 1, 1, 1, 1, 1, 1, 1, 1, 1, 1, 1, 1, 1, 1, 1, 1, 1, 1, 1, 1, 1, 1, 1, 1, 1, 1, 1, 1, 1, 1, 1, 1, 1, 1, 1, 1, 1, 1, 1, 1, 1, 1, 1, 1, 1, 1, 1, 1, 1, 1, 1, 1, 1, 1, 1, 1, 1, 1, 1, 1, 1, 1, 1, 1, 1, 1, 1, 1, 1, 1, 1, 1, 1, 1, 1, 1, 1, 1, 1, 1, 1, 1, 1, 1, 1, 1, 1, 1, 1]	0.3675545451872052	11881.0	GABA receptor beta-3 subunit	SINGLE PROTEIN	Homo sapiens	Homo sapiens	0.07692307692307693	0.02849002849002849	0.9648093841642229	0.0498533724340176	0.04843304843304844
P28472	351	10	0.1	341	0.03519061583577713	13.0	338.0	HEAD INJURY	2.841666666666667	0.3177962031822962	[1, 1, 0, 1, 0, 1, 1, 0, 0, 0, 0, 0, 0, 0, 0, 0, 0, 0, 0, 0, 0, 0, 0, 0, 0, 0, 0, 0, 0, 0, 0, 0, 0, 0, 0, 0, 0, 0, 0, 0, 0, 0, 0, 0, 0, 0, 0, 0, 0, 0, 1, 0, 0, 0, 0, 0, 0, 0, 0, 0, 0, 0, 0, 0, 0, 0, 0, 0, 1, 0, 0, 0, 0, 0, 0, 0, 0, 0, 0, 0, 0, 0, 0, 0, 0, 0, 0, 0, 0, 0, 1, 0, 0, 0, 0, 0, 0, 0, 0, 0, 0, 0, 0, 0, 0, 0, 0, 0, 0, 0, 0, 0, 0, 0, 0, 0, 0, 0, 0, 0, 0, 0, 0, 0, 0, 0, 0, 0, 0, 0, 0, 0, 0, 0, 0, 0, 0, 0, 0, 0, 0, 0, 0, 0, 0, 0, 0, 0, 0, 1, 0, 0, 0, 0, 0, 0, 0, 0, 0, 0, 0, 0, 0, 0, 0, 0, 0, 0, 0, 0, 0, 0, 0, 0, 0, 0, 0, 0, 0, 0, 0, 1, 1, 0, 0, 0, 0, 0, 0, 0, 0, 0, 0, 0, 0, 0, 0, 0, 0, 0, 0, 0, 0, 1, 0, 0, 0, 0, 0, 0, 0, 0, 0, 0, 0, 0, 0, 0, 0, 0, 0, 0, 0, 0, 0, 0, 0, 0, 0, 0, 0, 0, 0, 0, 0, 0, 0, 0, 0, 0, 0, 0, 0, 0, 0, 0, 0, 0, 0, 0, 0, 0, 0, 0, 0, 0, 0, 0, 0, 0, 0, 0, 0, 0, 0, 0, 0, 0, 0, 0, 0, 0, 0, 0, 0, 0, 0, 0, 0, 0, 0, 0, 0, 0, 0, 0, 0, 0, 0, 0, 0, 0, 0, 0, 0, 0, 0, 0, 0, 0, 0, 0, 0, 0, 0, 0, 0, 1, 0, 0, 0, 0, 0, 0, 0, 0, 0, 0, 0, 0, 0, 0, 0, 0, 0, 0, 0, 0, 0, 0, 0, 0, 0, 0, 0, 0, 0, 0, 0, 0, 0, 0, 0, 0, 0, 0, 0, 0, 0, 0, 0]	[0, 0, 0, 1, 0, 0, 0, 0, 0, 0, 0, 0, 0, 0, 0, 0, 0, 0, 0, 0, 0, 0, 0, 0, 0, 0, 0, 0, 0, 0, 0, 0, 0, 1, 0, 0, 0, 0, 0, 0, 0, 0, 0, 0, 0, 0, 0, 0, 0, 0, 0, 0, 0, 0, 0, 0, 0, 1, 0, 0, 0, 0, 0, 0, 0, 0, 0, 0, 0, 0, 0, 0, 0, 0, 1, 0, 0, 0, 0, 0, 0, 0, 0, 0, 0, 0, 0, 0, 0, 0, 0, 0, 0, 0, 0, 0, 0, 0, 0, 0, 0, 0, 0, 0, 0, 0, 0, 0, 0, 0, 0, 0, 0, 0, 0, 0, 0, 0, 0, 0, 0, 1, 0, 0, 0, 0, 0, 0, 0, 0, 0, 0, 0, 0, 0, 0, 0, 0, 0, 0, 0, 0, 0, 0, 0, 0, 0, 0, 0, 0, 0, 0, 0, 0, 0, 0, 0, 0, 0, 0, 0, 0, 0, 0, 0, 0, 0, 0, 0, 0, 0, 0, 0, 0, 0, 0, 0, 0, 1, 0, 0, 0, 0, 0, 0, 0, 0, 0, 0, 0, 0, 0, 0, 0, 0, 0, 0, 0, 0, 0, 0, 0, 0, 0, 0, 0, 0, 0, 0, 0, 0, 0, 0, 0, 0, 0, 0, 0, 0, 0, 0, 0, 0, 0, 0, 0, 0, 0, 0, 0, 0, 0, 0, 0, 0, 0, 0, 0, 0, 0, 0, 0, 0, 0, 0, 0, 1, 0, 0, 0, 0, 0, 0, 0, 0, 0, 0, 0, 0, 0, 0, 0, 0, 0, 0, 0, 0, 0, 0, 0, 0, 0, 0, 0, 0, 0, 1, 0, 0, 0, 0, 0, 0, 0, 0, 0, 0, 0, 0, 0, 0, 0, 0, 0, 0, 0, 0, 0, 1, 0, 0, 0, 0, 0, 0, 0, 0, 0, 0, 0, 0, 0, 0, 0, 0, 0, 0, 0, 0, 0, 0, 0, 0, 0, 0, 0, 0, 0, 0, 0, 0, 0, 0, 0, 0, 0, 0, 0, 0, 0, 0, 0, 0, 0, 0, 0, 0, 0, 0, 0, 1]	[635, 721, 2327, 2431, 11819, 16654, 80965, 421332, 3599, 8130, 43354, 179594, 57186, 650126, 480746, 421317, 26280, 25760, 49842, 451744, 82721, 29890, 560078, 453655, 558106, 16591, 373806, 421032, 675163, 454076, 328137, 418487, 430642, 27251, 150451, 6723, 454084, 255373, 27341, 35358, 104846, 421902, 138594, 12506, 255904, 13928, 407549, 65798, 93895, 674419, 685974, 626453, 33202, 506444, 155006, 230659, 1369604, 1333, 372385, 2208, 148018, 16303, 29090, 14125, 328601, 71516, 1383114, 432232, 27648, 255510, 140107, 1037865, 581569, 675285, 500007, 61945, 62111, 27626, 1325, 219334, 321213, 60319, 374064, 276734, 40542, 431765, 321707, 46726, 346895, 171587, 1078501, 418401, 625589, 111390, 699372, 902414, 675704, 15217, 33060, 84624, 33576, 110947, 418415, 119162, 20881, 85305, 83724, 27340, 266225, 369179, 674321, 371561, 6968, 641256, 150882, 132933, 9217, 8516, 227437, 61682, 14440, 685093, 94091, 314587, 5582, 411450, 389011, 1248736, 316787, 675289, 20346, 37493, 675697, 16847, 11002, 360720, 518263, 36842, 59519, 155045, 445681, 887229, 570147, 16735, 1376042, 88797, 173, 61706, 497330, 11762, 26465, 26386, 418411, 1369605, 3730, 33664, 675144, 188707, 591037, 675207, 136161, 328201, 189203, 543, 712273, 29637, 421100, 23093, 1248760, 139210, 444750, 61680, 3012, 96107, 453536, 88232, 246, 304903, 675150, 27368, 502152, 49847, 27419, 454141, 11305, 611591, 50889, 397873, 29569, 1226008, 448986, 373970, 497230, 65415, 122901, 13048, 53623, 88739, 91783, 248669, 366271, 520664, 144940, 11715, 33469, 1369608, 16506, 333157, 151923, 900920, 19915, 104574, 139099, 104385, 1449169, 259959, 65494, 147981, 624161, 27986, 470033, 139241, 76538, 371655, 77474, 51056, 188196, 49931, 93995, 54547, 469217, 686036, 267163, 410802, 460466, 66311, 16581, 2994, 52087, 83772, 122170, 291960, 510462, 675239, 21716, 75901, 304798, 5797, 37980, 67617, 1450253, 162546, 35486, 22391, 85553, 453570, 401769, 12428, 27629, 117758, 1043745, 1377987, 341382, 1376019, 675206, 675187, 209224, 397731, 630356, 675198, 674555, 119498, 457398, 236376, 469632, 374008, 142808, 149095, 27278, 51182, 674967, 453532, 27347, 454578, 1377257, 17347, 325239, 208749, 460092, 694481, 4584, 182921, 675270, 33986, 27307, 61181, 138037, 16450, 675173, 1383264, 1532240, 373985, 2080, 57397, 403465, 371546, 23199, 27611, 619, 798263, 17169, 88100, 57488, 76766, 675063, 95929, 421157, 3965, 453508, 161281, 16592, 8543, 708075, 421326, 126356, 56644, 27112, 365248, 495109, 1370, 2525, 252155, 508828, 32027, 164680, 499624, 618203, 674441, 418845, 351701, 674404, 417180, 795654, 495572, 111060, 22528, 27624, 674423, 46727, 419596, 66029]	[635, 721, 2431, 16654, 80965, 685974, 27648, 1078501, 11762, 49847, 27419, 11715, 27611]	[0, 0, 0, 0, 0, 0, 0, 0, 1, 1, 1, 1, 1, 1, 1, 1, 1, 1, 1, 1, 1, 1, 1, 1, 1, 1, 1, 1, 1, 1, 1, 1, 1, 1, 1, 1, 1, 1, 1, 1, 1, 1, 1, 1, 1, 1, 1, 1, 1, 1, 1, 1, 1, 1, 1, 1, 1, 1, 1, 1, 1, 1, 1, 1, 1, 1, 1, 1, 1, 1, 1, 1, 1, 1, 1, 1, 1, 1, 1, 1, 1, 1, 1, 1, 1, 1, 1, 1, 1, 1, 1, 1, 1, 1, 1, 1, 1, 1, 1, 1, 1, 1, 1, 1, 1, 1, 1, 1, 1, 1, 1, 1, 1, 1, 1, 1, 1, 1, 1, 1, 1, 1, 1, 1, 1, 1, 1, 1, 1, 1, 1, 1, 1, 1, 1, 1, 1, 1, 1, 1, 1, 1, 1, 1, 1, 1, 1, 1, 1, 1, 1, 1, 1, 1, 1, 1, 1, 1, 1, 1, 1, 1, 1, 1, 1, 1, 1, 1, 1, 1, 1, 1, 1, 1, 1, 1, 1, 1, 1, 1, 1, 1, 1, 1, 1, 1, 1, 1, 1, 1, 1, 1, 1, 1, 1, 1, 1, 1, 1, 1, 1, 1, 1, 1, 1, 1, 1, 1, 1, 1, 1, 1, 1, 1, 1, 1, 1, 1, 1, 1, 1, 1, 1, 1, 1, 1, 1, 1, 1, 1, 1, 1, 1, 1, 1, 1, 1, 1, 1, 1, 1, 1, 1, 1, 1, 1, 1, 1, 1, 1, 1, 1, 1, 1, 1, 1, 1, 1, 1, 1, 1, 1, 1, 1, 1, 1, 1, 1, 1, 1, 1, 1, 1, 1, 1, 1, 1, 1, 1, 1, 1, 1, 1, 1, 1, 1, 1, 1, 1, 1, 1, 1, 1, 1, 1, 1, 1, 1, 1, 1, 1, 1, 1, 1, 1, 1, 1, 1, 1, 1, 1, 1, 1, 1, 1, 1, 1, 1, 1, 1, 1, 1, 1, 1, 1, 1, 1, 1, 1, 1, 1, 1, 1, 1, 1, 1, 1, 1, 1, 1, 1, 1, 1, 1, 1, 1, 1, 1, 1, 1, 1]	0.3675545451872052	11881.0	GABA receptor beta-3 subunit	SINGLE PROTEIN	Homo sapiens	Homo sapiens	0.07692307692307693	0.02849002849002849	0.9648093841642229	0.0498533724340176	0.04843304843304844
P28472	351	10	0.1	341	0.03519061583577713	13.0	338.0	GRANULOMA	2.841666666666667	0.3177962031822962	[1, 1, 0, 1, 0, 1, 1, 0, 0, 0, 0, 0, 0, 0, 0, 0, 0, 0, 0, 0, 0, 0, 0, 0, 0, 0, 0, 0, 0, 0, 0, 0, 0, 0, 0, 0, 0, 0, 0, 0, 0, 0, 0, 0, 0, 0, 0, 0, 0, 0, 1, 0, 0, 0, 0, 0, 0, 0, 0, 0, 0, 0, 0, 0, 0, 0, 0, 0, 1, 0, 0, 0, 0, 0, 0, 0, 0, 0, 0, 0, 0, 0, 0, 0, 0, 0, 0, 0, 0, 0, 1, 0, 0, 0, 0, 0, 0, 0, 0, 0, 0, 0, 0, 0, 0, 0, 0, 0, 0, 0, 0, 0, 0, 0, 0, 0, 0, 0, 0, 0, 0, 0, 0, 0, 0, 0, 0, 0, 0, 0, 0, 0, 0, 0, 0, 0, 0, 0, 0, 0, 0, 0, 0, 0, 0, 0, 0, 0, 0, 1, 0, 0, 0, 0, 0, 0, 0, 0, 0, 0, 0, 0, 0, 0, 0, 0, 0, 0, 0, 0, 0, 0, 0, 0, 0, 0, 0, 0, 0, 0, 0, 1, 1, 0, 0, 0, 0, 0, 0, 0, 0, 0, 0, 0, 0, 0, 0, 0, 0, 0, 0, 0, 0, 1, 0, 0, 0, 0, 0, 0, 0, 0, 0, 0, 0, 0, 0, 0, 0, 0, 0, 0, 0, 0, 0, 0, 0, 0, 0, 0, 0, 0, 0, 0, 0, 0, 0, 0, 0, 0, 0, 0, 0, 0, 0, 0, 0, 0, 0, 0, 0, 0, 0, 0, 0, 0, 0, 0, 0, 0, 0, 0, 0, 0, 0, 0, 0, 0, 0, 0, 0, 0, 0, 0, 0, 0, 0, 0, 0, 0, 0, 0, 0, 0, 0, 0, 0, 0, 0, 0, 0, 0, 0, 0, 0, 0, 0, 0, 0, 0, 0, 0, 0, 0, 0, 0, 0, 1, 0, 0, 0, 0, 0, 0, 0, 0, 0, 0, 0, 0, 0, 0, 0, 0, 0, 0, 0, 0, 0, 0, 0, 0, 0, 0, 0, 0, 0, 0, 0, 0, 0, 0, 0, 0, 0, 0, 0, 0, 0, 0, 0]	[0, 0, 0, 0, 0, 0, 1, 0, 0, 0, 0, 0, 0, 0, 0, 0, 0, 0, 0, 0, 0, 0, 0, 0, 0, 0, 0, 0, 0, 0, 0, 0, 0, 0, 0, 0, 0, 0, 0, 0, 0, 0, 0, 0, 0, 0, 0, 0, 1, 0, 0, 0, 0, 0, 0, 0, 0, 0, 0, 0, 0, 0, 0, 0, 0, 0, 0, 0, 0, 0, 0, 0, 0, 0, 0, 0, 0, 0, 0, 0, 0, 0, 0, 0, 0, 0, 0, 0, 0, 0, 0, 0, 0, 0, 0, 0, 0, 0, 0, 0, 0, 0, 0, 0, 0, 0, 1, 0, 0, 0, 0, 0, 0, 0, 0, 0, 0, 0, 0, 0, 0, 0, 0, 0, 0, 0, 0, 0, 0, 0, 0, 0, 0, 0, 0, 0, 0, 0, 0, 0, 0, 0, 1, 0, 0, 0, 0, 0, 0, 0, 0, 0, 0, 0, 0, 0, 0, 0, 0, 0, 0, 0, 0, 0, 0, 0, 0, 0, 0, 0, 0, 0, 0, 0, 0, 0, 0, 0, 0, 0, 0, 0, 0, 0, 0, 0, 0, 0, 0, 0, 0, 0, 0, 1, 0, 0, 0, 0, 0, 0, 0, 0, 0, 0, 0, 0, 0, 0, 0, 0, 0, 0, 0, 0, 0, 0, 0, 0, 0, 0, 0, 0, 0, 0, 0, 0, 0, 1, 0, 0, 0, 0, 0, 0, 0, 0, 0, 0, 0, 0, 0, 0, 0, 0, 0, 0, 0, 0, 0, 0, 0, 0, 0, 0, 0, 0, 0, 0, 0, 0, 0, 0, 0, 0, 0, 0, 0, 0, 0, 0, 0, 0, 0, 0, 0, 0, 1, 0, 0, 0, 0, 0, 0, 0, 0, 0, 0, 0, 0, 0, 0, 0, 0, 1, 1, 0, 0, 0, 0, 0, 0, 0, 0, 0, 0, 0, 0, 0, 0, 0, 0, 0, 0, 0, 0, 0, 0, 0, 0, 0, 0, 0, 0, 0, 0, 0, 0, 0, 0, 0, 0, 0, 0, 0, 0, 0, 0, 0, 0, 0, 0, 0, 0, 0, 0, 0, 0, 0, 0, 1, 0]	[635, 721, 2327, 2431, 11819, 16654, 80965, 421332, 3599, 8130, 43354, 179594, 57186, 650126, 480746, 421317, 26280, 25760, 49842, 451744, 82721, 29890, 560078, 453655, 558106, 16591, 373806, 421032, 675163, 454076, 328137, 418487, 430642, 27251, 150451, 6723, 454084, 255373, 27341, 35358, 104846, 421902, 138594, 12506, 255904, 13928, 407549, 65798, 93895, 674419, 685974, 626453, 33202, 506444, 155006, 230659, 1369604, 1333, 372385, 2208, 148018, 16303, 29090, 14125, 328601, 71516, 1383114, 432232, 27648, 255510, 140107, 1037865, 581569, 675285, 500007, 61945, 62111, 27626, 1325, 219334, 321213, 60319, 374064, 276734, 40542, 431765, 321707, 46726, 346895, 171587, 1078501, 418401, 625589, 111390, 699372, 902414, 675704, 15217, 33060, 84624, 33576, 110947, 418415, 119162, 20881, 85305, 83724, 27340, 266225, 369179, 674321, 371561, 6968, 641256, 150882, 132933, 9217, 8516, 227437, 61682, 14440, 685093, 94091, 314587, 5582, 411450, 389011, 1248736, 316787, 675289, 20346, 37493, 675697, 16847, 11002, 360720, 518263, 36842, 59519, 155045, 445681, 887229, 570147, 16735, 1376042, 88797, 173, 61706, 497330, 11762, 26465, 26386, 418411, 1369605, 3730, 33664, 675144, 188707, 591037, 675207, 136161, 328201, 189203, 543, 712273, 29637, 421100, 23093, 1248760, 139210, 444750, 61680, 3012, 96107, 453536, 88232, 246, 304903, 675150, 27368, 502152, 49847, 27419, 454141, 11305, 611591, 50889, 397873, 29569, 1226008, 448986, 373970, 497230, 65415, 122901, 13048, 53623, 88739, 91783, 248669, 366271, 520664, 144940, 11715, 33469, 1369608, 16506, 333157, 151923, 900920, 19915, 104574, 139099, 104385, 1449169, 259959, 65494, 147981, 624161, 27986, 470033, 139241, 76538, 371655, 77474, 51056, 188196, 49931, 93995, 54547, 469217, 686036, 267163, 410802, 460466, 66311, 16581, 2994, 52087, 83772, 122170, 291960, 510462, 675239, 21716, 75901, 304798, 5797, 37980, 67617, 1450253, 162546, 35486, 22391, 85553, 453570, 401769, 12428, 27629, 117758, 1043745, 1377987, 341382, 1376019, 675206, 675187, 209224, 397731, 630356, 675198, 674555, 119498, 457398, 236376, 469632, 374008, 142808, 149095, 27278, 51182, 674967, 453532, 27347, 454578, 1377257, 17347, 325239, 208749, 460092, 694481, 4584, 182921, 675270, 33986, 27307, 61181, 138037, 16450, 675173, 1383264, 1532240, 373985, 2080, 57397, 403465, 371546, 23199, 27611, 619, 798263, 17169, 88100, 57488, 76766, 675063, 95929, 421157, 3965, 453508, 161281, 16592, 8543, 708075, 421326, 126356, 56644, 27112, 365248, 495109, 1370, 2525, 252155, 508828, 32027, 164680, 499624, 618203, 674441, 418845, 351701, 674404, 417180, 795654, 495572, 111060, 22528, 27624, 674423, 46727, 419596, 66029]	[635, 721, 2431, 16654, 80965, 685974, 27648, 1078501, 11762, 49847, 27419, 11715, 27611]	[0, 0, 0, 0, 0, 0, 0, 0, 1, 1, 1, 1, 1, 1, 1, 1, 1, 1, 1, 1, 1, 1, 1, 1, 1, 1, 1, 1, 1, 1, 1, 1, 1, 1, 1, 1, 1, 1, 1, 1, 1, 1, 1, 1, 1, 1, 1, 1, 1, 1, 1, 1, 1, 1, 1, 1, 1, 1, 1, 1, 1, 1, 1, 1, 1, 1, 1, 1, 1, 1, 1, 1, 1, 1, 1, 1, 1, 1, 1, 1, 1, 1, 1, 1, 1, 1, 1, 1, 1, 1, 1, 1, 1, 1, 1, 1, 1, 1, 1, 1, 1, 1, 1, 1, 1, 1, 1, 1, 1, 1, 1, 1, 1, 1, 1, 1, 1, 1, 1, 1, 1, 1, 1, 1, 1, 1, 1, 1, 1, 1, 1, 1, 1, 1, 1, 1, 1, 1, 1, 1, 1, 1, 1, 1, 1, 1, 1, 1, 1, 1, 1, 1, 1, 1, 1, 1, 1, 1, 1, 1, 1, 1, 1, 1, 1, 1, 1, 1, 1, 1, 1, 1, 1, 1, 1, 1, 1, 1, 1, 1, 1, 1, 1, 1, 1, 1, 1, 1, 1, 1, 1, 1, 1, 1, 1, 1, 1, 1, 1, 1, 1, 1, 1, 1, 1, 1, 1, 1, 1, 1, 1, 1, 1, 1, 1, 1, 1, 1, 1, 1, 1, 1, 1, 1, 1, 1, 1, 1, 1, 1, 1, 1, 1, 1, 1, 1, 1, 1, 1, 1, 1, 1, 1, 1, 1, 1, 1, 1, 1, 1, 1, 1, 1, 1, 1, 1, 1, 1, 1, 1, 1, 1, 1, 1, 1, 1, 1, 1, 1, 1, 1, 1, 1, 1, 1, 1, 1, 1, 1, 1, 1, 1, 1, 1, 1, 1, 1, 1, 1, 1, 1, 1, 1, 1, 1, 1, 1, 1, 1, 1, 1, 1, 1, 1, 1, 1, 1, 1, 1, 1, 1, 1, 1, 1, 1, 1, 1, 1, 1, 1, 1, 1, 1, 1, 1, 1, 1, 1, 1, 1, 1, 1, 1, 1, 1, 1, 1, 1, 1, 1, 1, 1, 1, 1, 1, 1, 1, 1, 1, 1, 1]	0.3675545451872052	11881.0	GABA receptor beta-3 subunit	SINGLE PROTEIN	Homo sapiens	Homo sapiens	0.07692307692307693	0.02849002849002849	0.9648093841642229	0.0498533724340176	0.04843304843304844
P28472	351	10	0.1	341	0.03519061583577713	13.0	338.0	NIGHTMARE	2.841666666666667	0.3177962031822962	[1, 1, 0, 1, 0, 1, 1, 0, 0, 0, 0, 0, 0, 0, 0, 0, 0, 0, 0, 0, 0, 0, 0, 0, 0, 0, 0, 0, 0, 0, 0, 0, 0, 0, 0, 0, 0, 0, 0, 0, 0, 0, 0, 0, 0, 0, 0, 0, 0, 0, 1, 0, 0, 0, 0, 0, 0, 0, 0, 0, 0, 0, 0, 0, 0, 0, 0, 0, 1, 0, 0, 0, 0, 0, 0, 0, 0, 0, 0, 0, 0, 0, 0, 0, 0, 0, 0, 0, 0, 0, 1, 0, 0, 0, 0, 0, 0, 0, 0, 0, 0, 0, 0, 0, 0, 0, 0, 0, 0, 0, 0, 0, 0, 0, 0, 0, 0, 0, 0, 0, 0, 0, 0, 0, 0, 0, 0, 0, 0, 0, 0, 0, 0, 0, 0, 0, 0, 0, 0, 0, 0, 0, 0, 0, 0, 0, 0, 0, 0, 1, 0, 0, 0, 0, 0, 0, 0, 0, 0, 0, 0, 0, 0, 0, 0, 0, 0, 0, 0, 0, 0, 0, 0, 0, 0, 0, 0, 0, 0, 0, 0, 1, 1, 0, 0, 0, 0, 0, 0, 0, 0, 0, 0, 0, 0, 0, 0, 0, 0, 0, 0, 0, 0, 1, 0, 0, 0, 0, 0, 0, 0, 0, 0, 0, 0, 0, 0, 0, 0, 0, 0, 0, 0, 0, 0, 0, 0, 0, 0, 0, 0, 0, 0, 0, 0, 0, 0, 0, 0, 0, 0, 0, 0, 0, 0, 0, 0, 0, 0, 0, 0, 0, 0, 0, 0, 0, 0, 0, 0, 0, 0, 0, 0, 0, 0, 0, 0, 0, 0, 0, 0, 0, 0, 0, 0, 0, 0, 0, 0, 0, 0, 0, 0, 0, 0, 0, 0, 0, 0, 0, 0, 0, 0, 0, 0, 0, 0, 0, 0, 0, 0, 0, 0, 0, 0, 0, 0, 1, 0, 0, 0, 0, 0, 0, 0, 0, 0, 0, 0, 0, 0, 0, 0, 0, 0, 0, 0, 0, 0, 0, 0, 0, 0, 0, 0, 0, 0, 0, 0, 0, 0, 0, 0, 0, 0, 0, 0, 0, 0, 0, 0]	[0, 1, 0, 0, 0, 0, 0, 1, 0, 0, 0, 0, 0, 0, 0, 0, 0, 0, 0, 0, 0, 0, 0, 0, 0, 0, 1, 0, 0, 0, 0, 1, 0, 0, 0, 0, 0, 0, 0, 0, 0, 0, 0, 0, 0, 0, 0, 0, 0, 0, 0, 0, 0, 0, 0, 0, 0, 0, 0, 0, 1, 0, 0, 0, 0, 0, 0, 0, 0, 0, 0, 0, 0, 0, 0, 0, 0, 0, 0, 0, 0, 0, 0, 0, 0, 0, 0, 0, 0, 0, 0, 0, 0, 0, 0, 0, 0, 0, 0, 0, 0, 0, 0, 0, 0, 0, 0, 0, 0, 0, 0, 0, 1, 0, 0, 0, 0, 0, 0, 0, 0, 0, 0, 0, 0, 0, 0, 0, 0, 0, 0, 0, 0, 0, 0, 0, 0, 0, 0, 0, 0, 0, 1, 0, 0, 0, 0, 0, 0, 0, 0, 0, 0, 0, 0, 0, 0, 0, 0, 0, 0, 0, 0, 0, 0, 0, 0, 0, 0, 0, 0, 0, 0, 0, 0, 0, 0, 0, 0, 0, 0, 0, 0, 0, 0, 0, 0, 0, 0, 0, 0, 0, 0, 0, 0, 0, 0, 0, 0, 0, 0, 0, 0, 0, 0, 1, 0, 0, 0, 0, 0, 0, 0, 0, 0, 0, 0, 0, 0, 0, 0, 0, 0, 0, 0, 0, 0, 0, 0, 0, 0, 0, 0, 0, 0, 0, 0, 0, 0, 0, 0, 0, 0, 0, 0, 0, 0, 0, 0, 0, 1, 0, 0, 0, 0, 0, 0, 0, 0, 0, 0, 0, 0, 0, 0, 0, 0, 0, 0, 0, 0, 0, 0, 0, 0, 0, 0, 0, 0, 0, 0, 0, 0, 0, 0, 0, 0, 0, 0, 0, 0, 0, 0, 0, 0, 0, 0, 0, 1, 0, 0, 0, 0, 0, 0, 0, 0, 0, 0, 0, 0, 0, 0, 0, 0, 0, 0, 0, 0, 0, 0, 0, 0, 0, 0, 0, 0, 0, 0, 0, 0, 0, 0, 0, 0, 0, 0, 0, 0, 0, 0, 0, 0, 0, 0, 0, 0, 0, 0, 0, 0]	[635, 721, 2327, 2431, 11819, 16654, 80965, 421332, 3599, 8130, 43354, 179594, 57186, 650126, 480746, 421317, 26280, 25760, 49842, 451744, 82721, 29890, 560078, 453655, 558106, 16591, 373806, 421032, 675163, 454076, 328137, 418487, 430642, 27251, 150451, 6723, 454084, 255373, 27341, 35358, 104846, 421902, 138594, 12506, 255904, 13928, 407549, 65798, 93895, 674419, 685974, 626453, 33202, 506444, 155006, 230659, 1369604, 1333, 372385, 2208, 148018, 16303, 29090, 14125, 328601, 71516, 1383114, 432232, 27648, 255510, 140107, 1037865, 581569, 675285, 500007, 61945, 62111, 27626, 1325, 219334, 321213, 60319, 374064, 276734, 40542, 431765, 321707, 46726, 346895, 171587, 1078501, 418401, 625589, 111390, 699372, 902414, 675704, 15217, 33060, 84624, 33576, 110947, 418415, 119162, 20881, 85305, 83724, 27340, 266225, 369179, 674321, 371561, 6968, 641256, 150882, 132933, 9217, 8516, 227437, 61682, 14440, 685093, 94091, 314587, 5582, 411450, 389011, 1248736, 316787, 675289, 20346, 37493, 675697, 16847, 11002, 360720, 518263, 36842, 59519, 155045, 445681, 887229, 570147, 16735, 1376042, 88797, 173, 61706, 497330, 11762, 26465, 26386, 418411, 1369605, 3730, 33664, 675144, 188707, 591037, 675207, 136161, 328201, 189203, 543, 712273, 29637, 421100, 23093, 1248760, 139210, 444750, 61680, 3012, 96107, 453536, 88232, 246, 304903, 675150, 27368, 502152, 49847, 27419, 454141, 11305, 611591, 50889, 397873, 29569, 1226008, 448986, 373970, 497230, 65415, 122901, 13048, 53623, 88739, 91783, 248669, 366271, 520664, 144940, 11715, 33469, 1369608, 16506, 333157, 151923, 900920, 19915, 104574, 139099, 104385, 1449169, 259959, 65494, 147981, 624161, 27986, 470033, 139241, 76538, 371655, 77474, 51056, 188196, 49931, 93995, 54547, 469217, 686036, 267163, 410802, 460466, 66311, 16581, 2994, 52087, 83772, 122170, 291960, 510462, 675239, 21716, 75901, 304798, 5797, 37980, 67617, 1450253, 162546, 35486, 22391, 85553, 453570, 401769, 12428, 27629, 117758, 1043745, 1377987, 341382, 1376019, 675206, 675187, 209224, 397731, 630356, 675198, 674555, 119498, 457398, 236376, 469632, 374008, 142808, 149095, 27278, 51182, 674967, 453532, 27347, 454578, 1377257, 17347, 325239, 208749, 460092, 694481, 4584, 182921, 675270, 33986, 27307, 61181, 138037, 16450, 675173, 1383264, 1532240, 373985, 2080, 57397, 403465, 371546, 23199, 27611, 619, 798263, 17169, 88100, 57488, 76766, 675063, 95929, 421157, 3965, 453508, 161281, 16592, 8543, 708075, 421326, 126356, 56644, 27112, 365248, 495109, 1370, 2525, 252155, 508828, 32027, 164680, 499624, 618203, 674441, 418845, 351701, 674404, 417180, 795654, 495572, 111060, 22528, 27624, 674423, 46727, 419596, 66029]	[635, 721, 2431, 16654, 80965, 685974, 27648, 1078501, 11762, 49847, 27419, 11715, 27611]	[0, 0, 0, 0, 0, 0, 0, 0, 1, 1, 1, 1, 1, 1, 1, 1, 1, 1, 1, 1, 1, 1, 1, 1, 1, 1, 1, 1, 1, 1, 1, 1, 1, 1, 1, 1, 1, 1, 1, 1, 1, 1, 1, 1, 1, 1, 1, 1, 1, 1, 1, 1, 1, 1, 1, 1, 1, 1, 1, 1, 1, 1, 1, 1, 1, 1, 1, 1, 1, 1, 1, 1, 1, 1, 1, 1, 1, 1, 1, 1, 1, 1, 1, 1, 1, 1, 1, 1, 1, 1, 1, 1, 1, 1, 1, 1, 1, 1, 1, 1, 1, 1, 1, 1, 1, 1, 1, 1, 1, 1, 1, 1, 1, 1, 1, 1, 1, 1, 1, 1, 1, 1, 1, 1, 1, 1, 1, 1, 1, 1, 1, 1, 1, 1, 1, 1, 1, 1, 1, 1, 1, 1, 1, 1, 1, 1, 1, 1, 1, 1, 1, 1, 1, 1, 1, 1, 1, 1, 1, 1, 1, 1, 1, 1, 1, 1, 1, 1, 1, 1, 1, 1, 1, 1, 1, 1, 1, 1, 1, 1, 1, 1, 1, 1, 1, 1, 1, 1, 1, 1, 1, 1, 1, 1, 1, 1, 1, 1, 1, 1, 1, 1, 1, 1, 1, 1, 1, 1, 1, 1, 1, 1, 1, 1, 1, 1, 1, 1, 1, 1, 1, 1, 1, 1, 1, 1, 1, 1, 1, 1, 1, 1, 1, 1, 1, 1, 1, 1, 1, 1, 1, 1, 1, 1, 1, 1, 1, 1, 1, 1, 1, 1, 1, 1, 1, 1, 1, 1, 1, 1, 1, 1, 1, 1, 1, 1, 1, 1, 1, 1, 1, 1, 1, 1, 1, 1, 1, 1, 1, 1, 1, 1, 1, 1, 1, 1, 1, 1, 1, 1, 1, 1, 1, 1, 1, 1, 1, 1, 1, 1, 1, 1, 1, 1, 1, 1, 1, 1, 1, 1, 1, 1, 1, 1, 1, 1, 1, 1, 1, 1, 1, 1, 1, 1, 1, 1, 1, 1, 1, 1, 1, 1, 1, 1, 1, 1, 1, 1, 1, 1, 1, 1, 1, 1, 1, 1, 1, 1, 1, 1, 1]	0.3675545451872052	11881.0	GABA receptor beta-3 subunit	SINGLE PROTEIN	Homo sapiens	Homo sapiens	0.07692307692307693	0.02849002849002849	0.9648093841642229	0.0498533724340176	0.04843304843304844
P28472	351	10	0.1	341	0.03519061583577713	13.0	338.0	HEPATITIS FULMINANT	2.841666666666667	0.3177962031822962	[1, 1, 0, 1, 0, 1, 1, 0, 0, 0, 0, 0, 0, 0, 0, 0, 0, 0, 0, 0, 0, 0, 0, 0, 0, 0, 0, 0, 0, 0, 0, 0, 0, 0, 0, 0, 0, 0, 0, 0, 0, 0, 0, 0, 0, 0, 0, 0, 0, 0, 1, 0, 0, 0, 0, 0, 0, 0, 0, 0, 0, 0, 0, 0, 0, 0, 0, 0, 1, 0, 0, 0, 0, 0, 0, 0, 0, 0, 0, 0, 0, 0, 0, 0, 0, 0, 0, 0, 0, 0, 1, 0, 0, 0, 0, 0, 0, 0, 0, 0, 0, 0, 0, 0, 0, 0, 0, 0, 0, 0, 0, 0, 0, 0, 0, 0, 0, 0, 0, 0, 0, 0, 0, 0, 0, 0, 0, 0, 0, 0, 0, 0, 0, 0, 0, 0, 0, 0, 0, 0, 0, 0, 0, 0, 0, 0, 0, 0, 0, 1, 0, 0, 0, 0, 0, 0, 0, 0, 0, 0, 0, 0, 0, 0, 0, 0, 0, 0, 0, 0, 0, 0, 0, 0, 0, 0, 0, 0, 0, 0, 0, 1, 1, 0, 0, 0, 0, 0, 0, 0, 0, 0, 0, 0, 0, 0, 0, 0, 0, 0, 0, 0, 0, 1, 0, 0, 0, 0, 0, 0, 0, 0, 0, 0, 0, 0, 0, 0, 0, 0, 0, 0, 0, 0, 0, 0, 0, 0, 0, 0, 0, 0, 0, 0, 0, 0, 0, 0, 0, 0, 0, 0, 0, 0, 0, 0, 0, 0, 0, 0, 0, 0, 0, 0, 0, 0, 0, 0, 0, 0, 0, 0, 0, 0, 0, 0, 0, 0, 0, 0, 0, 0, 0, 0, 0, 0, 0, 0, 0, 0, 0, 0, 0, 0, 0, 0, 0, 0, 0, 0, 0, 0, 0, 0, 0, 0, 0, 0, 0, 0, 0, 0, 0, 0, 0, 0, 0, 1, 0, 0, 0, 0, 0, 0, 0, 0, 0, 0, 0, 0, 0, 0, 0, 0, 0, 0, 0, 0, 0, 0, 0, 0, 0, 0, 0, 0, 0, 0, 0, 0, 0, 0, 0, 0, 0, 0, 0, 0, 0, 0, 0]	[0, 0, 0, 0, 0, 0, 0, 0, 0, 0, 0, 0, 0, 0, 0, 0, 0, 0, 0, 0, 0, 0, 0, 0, 0, 0, 0, 0, 0, 0, 0, 0, 0, 0, 0, 0, 0, 0, 0, 0, 0, 0, 0, 0, 0, 0, 0, 0, 0, 0, 0, 0, 0, 0, 0, 0, 0, 0, 0, 0, 0, 0, 0, 0, 0, 0, 0, 0, 0, 0, 0, 0, 0, 0, 0, 0, 0, 0, 0, 0, 0, 0, 0, 0, 0, 0, 0, 0, 1, 0, 0, 0, 0, 0, 0, 0, 0, 0, 0, 0, 0, 0, 0, 0, 0, 0, 0, 0, 0, 0, 0, 0, 0, 0, 0, 0, 0, 0, 0, 0, 0, 0, 0, 0, 0, 0, 0, 0, 0, 0, 0, 1, 0, 0, 0, 0, 0, 0, 0, 0, 0, 0, 1, 0, 0, 0, 0, 0, 0, 0, 0, 0, 0, 0, 0, 0, 0, 0, 0, 0, 0, 1, 0, 0, 0, 0, 0, 0, 0, 0, 0, 0, 0, 0, 0, 0, 0, 0, 0, 0, 0, 0, 1, 0, 0, 0, 0, 0, 0, 0, 0, 0, 0, 0, 0, 0, 0, 0, 0, 0, 0, 0, 0, 0, 0, 0, 0, 0, 0, 0, 0, 0, 0, 0, 0, 0, 0, 0, 0, 0, 0, 0, 0, 0, 0, 0, 0, 0, 0, 0, 0, 0, 0, 0, 0, 0, 0, 0, 0, 0, 0, 0, 0, 0, 0, 0, 0, 0, 0, 0, 0, 0, 0, 0, 0, 0, 0, 0, 0, 0, 0, 0, 0, 0, 0, 0, 0, 1, 0, 0, 0, 0, 0, 0, 0, 0, 1, 0, 0, 0, 0, 0, 0, 0, 0, 0, 0, 0, 0, 0, 0, 0, 0, 0, 0, 0, 0, 1, 0, 0, 0, 0, 0, 0, 0, 0, 0, 0, 0, 0, 0, 0, 0, 0, 0, 0, 0, 0, 0, 0, 0, 0, 0, 0, 0, 0, 0, 0, 0, 0, 0, 0, 1, 0, 0, 0, 0, 0, 1, 0, 0, 0, 0, 0, 0, 0, 0, 0, 0, 0, 0]	[635, 721, 2327, 2431, 11819, 16654, 80965, 421332, 3599, 8130, 43354, 179594, 57186, 650126, 480746, 421317, 26280, 25760, 49842, 451744, 82721, 29890, 560078, 453655, 558106, 16591, 373806, 421032, 675163, 454076, 328137, 418487, 430642, 27251, 150451, 6723, 454084, 255373, 27341, 35358, 104846, 421902, 138594, 12506, 255904, 13928, 407549, 65798, 93895, 674419, 685974, 626453, 33202, 506444, 155006, 230659, 1369604, 1333, 372385, 2208, 148018, 16303, 29090, 14125, 328601, 71516, 1383114, 432232, 27648, 255510, 140107, 1037865, 581569, 675285, 500007, 61945, 62111, 27626, 1325, 219334, 321213, 60319, 374064, 276734, 40542, 431765, 321707, 46726, 346895, 171587, 1078501, 418401, 625589, 111390, 699372, 902414, 675704, 15217, 33060, 84624, 33576, 110947, 418415, 119162, 20881, 85305, 83724, 27340, 266225, 369179, 674321, 371561, 6968, 641256, 150882, 132933, 9217, 8516, 227437, 61682, 14440, 685093, 94091, 314587, 5582, 411450, 389011, 1248736, 316787, 675289, 20346, 37493, 675697, 16847, 11002, 360720, 518263, 36842, 59519, 155045, 445681, 887229, 570147, 16735, 1376042, 88797, 173, 61706, 497330, 11762, 26465, 26386, 418411, 1369605, 3730, 33664, 675144, 188707, 591037, 675207, 136161, 328201, 189203, 543, 712273, 29637, 421100, 23093, 1248760, 139210, 444750, 61680, 3012, 96107, 453536, 88232, 246, 304903, 675150, 27368, 502152, 49847, 27419, 454141, 11305, 611591, 50889, 397873, 29569, 1226008, 448986, 373970, 497230, 65415, 122901, 13048, 53623, 88739, 91783, 248669, 366271, 520664, 144940, 11715, 33469, 1369608, 16506, 333157, 151923, 900920, 19915, 104574, 139099, 104385, 1449169, 259959, 65494, 147981, 624161, 27986, 470033, 139241, 76538, 371655, 77474, 51056, 188196, 49931, 93995, 54547, 469217, 686036, 267163, 410802, 460466, 66311, 16581, 2994, 52087, 83772, 122170, 291960, 510462, 675239, 21716, 75901, 304798, 5797, 37980, 67617, 1450253, 162546, 35486, 22391, 85553, 453570, 401769, 12428, 27629, 117758, 1043745, 1377987, 341382, 1376019, 675206, 675187, 209224, 397731, 630356, 675198, 674555, 119498, 457398, 236376, 469632, 374008, 142808, 149095, 27278, 51182, 674967, 453532, 27347, 454578, 1377257, 17347, 325239, 208749, 460092, 694481, 4584, 182921, 675270, 33986, 27307, 61181, 138037, 16450, 675173, 1383264, 1532240, 373985, 2080, 57397, 403465, 371546, 23199, 27611, 619, 798263, 17169, 88100, 57488, 76766, 675063, 95929, 421157, 3965, 453508, 161281, 16592, 8543, 708075, 421326, 126356, 56644, 27112, 365248, 495109, 1370, 2525, 252155, 508828, 32027, 164680, 499624, 618203, 674441, 418845, 351701, 674404, 417180, 795654, 495572, 111060, 22528, 27624, 674423, 46727, 419596, 66029]	[635, 721, 2431, 16654, 80965, 685974, 27648, 1078501, 11762, 49847, 27419, 11715, 27611]	[0, 0, 0, 0, 0, 0, 0, 0, 1, 1, 1, 1, 1, 1, 1, 1, 1, 1, 1, 1, 1, 1, 1, 1, 1, 1, 1, 1, 1, 1, 1, 1, 1, 1, 1, 1, 1, 1, 1, 1, 1, 1, 1, 1, 1, 1, 1, 1, 1, 1, 1, 1, 1, 1, 1, 1, 1, 1, 1, 1, 1, 1, 1, 1, 1, 1, 1, 1, 1, 1, 1, 1, 1, 1, 1, 1, 1, 1, 1, 1, 1, 1, 1, 1, 1, 1, 1, 1, 1, 1, 1, 1, 1, 1, 1, 1, 1, 1, 1, 1, 1, 1, 1, 1, 1, 1, 1, 1, 1, 1, 1, 1, 1, 1, 1, 1, 1, 1, 1, 1, 1, 1, 1, 1, 1, 1, 1, 1, 1, 1, 1, 1, 1, 1, 1, 1, 1, 1, 1, 1, 1, 1, 1, 1, 1, 1, 1, 1, 1, 1, 1, 1, 1, 1, 1, 1, 1, 1, 1, 1, 1, 1, 1, 1, 1, 1, 1, 1, 1, 1, 1, 1, 1, 1, 1, 1, 1, 1, 1, 1, 1, 1, 1, 1, 1, 1, 1, 1, 1, 1, 1, 1, 1, 1, 1, 1, 1, 1, 1, 1, 1, 1, 1, 1, 1, 1, 1, 1, 1, 1, 1, 1, 1, 1, 1, 1, 1, 1, 1, 1, 1, 1, 1, 1, 1, 1, 1, 1, 1, 1, 1, 1, 1, 1, 1, 1, 1, 1, 1, 1, 1, 1, 1, 1, 1, 1, 1, 1, 1, 1, 1, 1, 1, 1, 1, 1, 1, 1, 1, 1, 1, 1, 1, 1, 1, 1, 1, 1, 1, 1, 1, 1, 1, 1, 1, 1, 1, 1, 1, 1, 1, 1, 1, 1, 1, 1, 1, 1, 1, 1, 1, 1, 1, 1, 1, 1, 1, 1, 1, 1, 1, 1, 1, 1, 1, 1, 1, 1, 1, 1, 1, 1, 1, 1, 1, 1, 1, 1, 1, 1, 1, 1, 1, 1, 1, 1, 1, 1, 1, 1, 1, 1, 1, 1, 1, 1, 1, 1, 1, 1, 1, 1, 1, 1, 1, 1, 1, 1, 1, 1, 1]	0.3675545451872052	11881.0	GABA receptor beta-3 subunit	SINGLE PROTEIN	Homo sapiens	Homo sapiens	0.07692307692307693	0.02849002849002849	0.9648093841642229	0.0498533724340176	0.04843304843304844
P28472	351	10	0.1	341	0.03519061583577713	13.0	338.0	LEUKOCYTOCLASTIC VASCULITIS	2.841666666666667	0.3177962031822962	[1, 1, 0, 1, 0, 1, 1, 0, 0, 0, 0, 0, 0, 0, 0, 0, 0, 0, 0, 0, 0, 0, 0, 0, 0, 0, 0, 0, 0, 0, 0, 0, 0, 0, 0, 0, 0, 0, 0, 0, 0, 0, 0, 0, 0, 0, 0, 0, 0, 0, 1, 0, 0, 0, 0, 0, 0, 0, 0, 0, 0, 0, 0, 0, 0, 0, 0, 0, 1, 0, 0, 0, 0, 0, 0, 0, 0, 0, 0, 0, 0, 0, 0, 0, 0, 0, 0, 0, 0, 0, 1, 0, 0, 0, 0, 0, 0, 0, 0, 0, 0, 0, 0, 0, 0, 0, 0, 0, 0, 0, 0, 0, 0, 0, 0, 0, 0, 0, 0, 0, 0, 0, 0, 0, 0, 0, 0, 0, 0, 0, 0, 0, 0, 0, 0, 0, 0, 0, 0, 0, 0, 0, 0, 0, 0, 0, 0, 0, 0, 1, 0, 0, 0, 0, 0, 0, 0, 0, 0, 0, 0, 0, 0, 0, 0, 0, 0, 0, 0, 0, 0, 0, 0, 0, 0, 0, 0, 0, 0, 0, 0, 1, 1, 0, 0, 0, 0, 0, 0, 0, 0, 0, 0, 0, 0, 0, 0, 0, 0, 0, 0, 0, 0, 1, 0, 0, 0, 0, 0, 0, 0, 0, 0, 0, 0, 0, 0, 0, 0, 0, 0, 0, 0, 0, 0, 0, 0, 0, 0, 0, 0, 0, 0, 0, 0, 0, 0, 0, 0, 0, 0, 0, 0, 0, 0, 0, 0, 0, 0, 0, 0, 0, 0, 0, 0, 0, 0, 0, 0, 0, 0, 0, 0, 0, 0, 0, 0, 0, 0, 0, 0, 0, 0, 0, 0, 0, 0, 0, 0, 0, 0, 0, 0, 0, 0, 0, 0, 0, 0, 0, 0, 0, 0, 0, 0, 0, 0, 0, 0, 0, 0, 0, 0, 0, 0, 0, 0, 1, 0, 0, 0, 0, 0, 0, 0, 0, 0, 0, 0, 0, 0, 0, 0, 0, 0, 0, 0, 0, 0, 0, 0, 0, 0, 0, 0, 0, 0, 0, 0, 0, 0, 0, 0, 0, 0, 0, 0, 0, 0, 0, 0]	[0, 0, 0, 0, 0, 0, 1, 0, 0, 0, 0, 0, 0, 0, 0, 0, 0, 0, 0, 0, 0, 0, 0, 0, 0, 1, 0, 0, 0, 0, 0, 1, 0, 0, 0, 0, 0, 0, 0, 0, 0, 0, 0, 0, 0, 0, 0, 0, 0, 0, 0, 0, 0, 0, 0, 0, 0, 0, 0, 0, 0, 0, 0, 0, 0, 0, 0, 0, 0, 0, 0, 0, 0, 0, 0, 0, 0, 0, 0, 0, 0, 0, 0, 0, 0, 0, 0, 0, 0, 0, 0, 0, 0, 0, 0, 0, 0, 1, 0, 0, 0, 0, 0, 0, 0, 0, 0, 0, 0, 0, 0, 0, 0, 0, 0, 0, 0, 0, 0, 0, 0, 0, 0, 0, 0, 0, 0, 0, 0, 0, 0, 0, 0, 1, 0, 0, 0, 0, 0, 0, 0, 0, 0, 0, 0, 0, 0, 0, 0, 0, 0, 0, 0, 0, 0, 0, 0, 0, 0, 0, 0, 0, 0, 0, 0, 0, 0, 0, 0, 0, 0, 0, 0, 0, 0, 0, 0, 0, 0, 0, 0, 0, 0, 0, 0, 0, 0, 0, 0, 0, 0, 0, 0, 0, 0, 0, 0, 0, 0, 1, 0, 0, 0, 0, 0, 0, 0, 0, 0, 0, 0, 0, 0, 0, 0, 0, 0, 0, 0, 0, 0, 0, 0, 0, 0, 0, 0, 0, 0, 0, 0, 0, 0, 0, 0, 0, 0, 0, 0, 1, 0, 0, 0, 0, 0, 0, 0, 0, 0, 1, 0, 0, 0, 0, 0, 0, 0, 0, 0, 0, 0, 0, 0, 0, 0, 0, 0, 0, 0, 0, 0, 0, 0, 0, 0, 1, 0, 0, 0, 0, 0, 0, 0, 0, 0, 0, 0, 0, 0, 0, 0, 0, 0, 0, 0, 0, 0, 0, 0, 0, 0, 0, 0, 0, 0, 0, 0, 0, 1, 0, 0, 0, 0, 0, 0, 0, 0, 0, 0, 0, 0, 0, 0, 0, 0, 0, 0, 0, 0, 0, 0, 0, 0, 0, 0, 0, 0, 0, 0, 0, 0, 0, 0, 0, 0, 0, 0, 0, 0, 0, 0]	[635, 721, 2327, 2431, 11819, 16654, 80965, 421332, 3599, 8130, 43354, 179594, 57186, 650126, 480746, 421317, 26280, 25760, 49842, 451744, 82721, 29890, 560078, 453655, 558106, 16591, 373806, 421032, 675163, 454076, 328137, 418487, 430642, 27251, 150451, 6723, 454084, 255373, 27341, 35358, 104846, 421902, 138594, 12506, 255904, 13928, 407549, 65798, 93895, 674419, 685974, 626453, 33202, 506444, 155006, 230659, 1369604, 1333, 372385, 2208, 148018, 16303, 29090, 14125, 328601, 71516, 1383114, 432232, 27648, 255510, 140107, 1037865, 581569, 675285, 500007, 61945, 62111, 27626, 1325, 219334, 321213, 60319, 374064, 276734, 40542, 431765, 321707, 46726, 346895, 171587, 1078501, 418401, 625589, 111390, 699372, 902414, 675704, 15217, 33060, 84624, 33576, 110947, 418415, 119162, 20881, 85305, 83724, 27340, 266225, 369179, 674321, 371561, 6968, 641256, 150882, 132933, 9217, 8516, 227437, 61682, 14440, 685093, 94091, 314587, 5582, 411450, 389011, 1248736, 316787, 675289, 20346, 37493, 675697, 16847, 11002, 360720, 518263, 36842, 59519, 155045, 445681, 887229, 570147, 16735, 1376042, 88797, 173, 61706, 497330, 11762, 26465, 26386, 418411, 1369605, 3730, 33664, 675144, 188707, 591037, 675207, 136161, 328201, 189203, 543, 712273, 29637, 421100, 23093, 1248760, 139210, 444750, 61680, 3012, 96107, 453536, 88232, 246, 304903, 675150, 27368, 502152, 49847, 27419, 454141, 11305, 611591, 50889, 397873, 29569, 1226008, 448986, 373970, 497230, 65415, 122901, 13048, 53623, 88739, 91783, 248669, 366271, 520664, 144940, 11715, 33469, 1369608, 16506, 333157, 151923, 900920, 19915, 104574, 139099, 104385, 1449169, 259959, 65494, 147981, 624161, 27986, 470033, 139241, 76538, 371655, 77474, 51056, 188196, 49931, 93995, 54547, 469217, 686036, 267163, 410802, 460466, 66311, 16581, 2994, 52087, 83772, 122170, 291960, 510462, 675239, 21716, 75901, 304798, 5797, 37980, 67617, 1450253, 162546, 35486, 22391, 85553, 453570, 401769, 12428, 27629, 117758, 1043745, 1377987, 341382, 1376019, 675206, 675187, 209224, 397731, 630356, 675198, 674555, 119498, 457398, 236376, 469632, 374008, 142808, 149095, 27278, 51182, 674967, 453532, 27347, 454578, 1377257, 17347, 325239, 208749, 460092, 694481, 4584, 182921, 675270, 33986, 27307, 61181, 138037, 16450, 675173, 1383264, 1532240, 373985, 2080, 57397, 403465, 371546, 23199, 27611, 619, 798263, 17169, 88100, 57488, 76766, 675063, 95929, 421157, 3965, 453508, 161281, 16592, 8543, 708075, 421326, 126356, 56644, 27112, 365248, 495109, 1370, 2525, 252155, 508828, 32027, 164680, 499624, 618203, 674441, 418845, 351701, 674404, 417180, 795654, 495572, 111060, 22528, 27624, 674423, 46727, 419596, 66029]	[635, 721, 2431, 16654, 80965, 685974, 27648, 1078501, 11762, 49847, 27419, 11715, 27611]	[0, 0, 0, 0, 0, 0, 0, 0, 1, 1, 1, 1, 1, 1, 1, 1, 1, 1, 1, 1, 1, 1, 1, 1, 1, 1, 1, 1, 1, 1, 1, 1, 1, 1, 1, 1, 1, 1, 1, 1, 1, 1, 1, 1, 1, 1, 1, 1, 1, 1, 1, 1, 1, 1, 1, 1, 1, 1, 1, 1, 1, 1, 1, 1, 1, 1, 1, 1, 1, 1, 1, 1, 1, 1, 1, 1, 1, 1, 1, 1, 1, 1, 1, 1, 1, 1, 1, 1, 1, 1, 1, 1, 1, 1, 1, 1, 1, 1, 1, 1, 1, 1, 1, 1, 1, 1, 1, 1, 1, 1, 1, 1, 1, 1, 1, 1, 1, 1, 1, 1, 1, 1, 1, 1, 1, 1, 1, 1, 1, 1, 1, 1, 1, 1, 1, 1, 1, 1, 1, 1, 1, 1, 1, 1, 1, 1, 1, 1, 1, 1, 1, 1, 1, 1, 1, 1, 1, 1, 1, 1, 1, 1, 1, 1, 1, 1, 1, 1, 1, 1, 1, 1, 1, 1, 1, 1, 1, 1, 1, 1, 1, 1, 1, 1, 1, 1, 1, 1, 1, 1, 1, 1, 1, 1, 1, 1, 1, 1, 1, 1, 1, 1, 1, 1, 1, 1, 1, 1, 1, 1, 1, 1, 1, 1, 1, 1, 1, 1, 1, 1, 1, 1, 1, 1, 1, 1, 1, 1, 1, 1, 1, 1, 1, 1, 1, 1, 1, 1, 1, 1, 1, 1, 1, 1, 1, 1, 1, 1, 1, 1, 1, 1, 1, 1, 1, 1, 1, 1, 1, 1, 1, 1, 1, 1, 1, 1, 1, 1, 1, 1, 1, 1, 1, 1, 1, 1, 1, 1, 1, 1, 1, 1, 1, 1, 1, 1, 1, 1, 1, 1, 1, 1, 1, 1, 1, 1, 1, 1, 1, 1, 1, 1, 1, 1, 1, 1, 1, 1, 1, 1, 1, 1, 1, 1, 1, 1, 1, 1, 1, 1, 1, 1, 1, 1, 1, 1, 1, 1, 1, 1, 1, 1, 1, 1, 1, 1, 1, 1, 1, 1, 1, 1, 1, 1, 1, 1, 1, 1, 1, 1, 1]	0.3675545451872052	11881.0	GABA receptor beta-3 subunit	SINGLE PROTEIN	Homo sapiens	Homo sapiens	0.07692307692307693	0.02849002849002849	0.9648093841642229	0.0498533724340176	0.04843304843304844
P28472	351	10	0.1	341	0.03519061583577713	13.0	338.0	CEREBRAL HAEMORRHAGE	2.841666666666667	0.3177962031822962	[1, 1, 0, 1, 0, 1, 1, 0, 0, 0, 0, 0, 0, 0, 0, 0, 0, 0, 0, 0, 0, 0, 0, 0, 0, 0, 0, 0, 0, 0, 0, 0, 0, 0, 0, 0, 0, 0, 0, 0, 0, 0, 0, 0, 0, 0, 0, 0, 0, 0, 1, 0, 0, 0, 0, 0, 0, 0, 0, 0, 0, 0, 0, 0, 0, 0, 0, 0, 1, 0, 0, 0, 0, 0, 0, 0, 0, 0, 0, 0, 0, 0, 0, 0, 0, 0, 0, 0, 0, 0, 1, 0, 0, 0, 0, 0, 0, 0, 0, 0, 0, 0, 0, 0, 0, 0, 0, 0, 0, 0, 0, 0, 0, 0, 0, 0, 0, 0, 0, 0, 0, 0, 0, 0, 0, 0, 0, 0, 0, 0, 0, 0, 0, 0, 0, 0, 0, 0, 0, 0, 0, 0, 0, 0, 0, 0, 0, 0, 0, 1, 0, 0, 0, 0, 0, 0, 0, 0, 0, 0, 0, 0, 0, 0, 0, 0, 0, 0, 0, 0, 0, 0, 0, 0, 0, 0, 0, 0, 0, 0, 0, 1, 1, 0, 0, 0, 0, 0, 0, 0, 0, 0, 0, 0, 0, 0, 0, 0, 0, 0, 0, 0, 0, 1, 0, 0, 0, 0, 0, 0, 0, 0, 0, 0, 0, 0, 0, 0, 0, 0, 0, 0, 0, 0, 0, 0, 0, 0, 0, 0, 0, 0, 0, 0, 0, 0, 0, 0, 0, 0, 0, 0, 0, 0, 0, 0, 0, 0, 0, 0, 0, 0, 0, 0, 0, 0, 0, 0, 0, 0, 0, 0, 0, 0, 0, 0, 0, 0, 0, 0, 0, 0, 0, 0, 0, 0, 0, 0, 0, 0, 0, 0, 0, 0, 0, 0, 0, 0, 0, 0, 0, 0, 0, 0, 0, 0, 0, 0, 0, 0, 0, 0, 0, 0, 0, 0, 0, 1, 0, 0, 0, 0, 0, 0, 0, 0, 0, 0, 0, 0, 0, 0, 0, 0, 0, 0, 0, 0, 0, 0, 0, 0, 0, 0, 0, 0, 0, 0, 0, 0, 0, 0, 0, 0, 0, 0, 0, 0, 0, 0, 0]	[0, 0, 0, 0, 0, 0, 0, 0, 0, 0, 0, 0, 0, 0, 0, 0, 0, 0, 0, 0, 1, 0, 0, 0, 0, 0, 0, 0, 1, 0, 0, 0, 0, 0, 0, 0, 0, 0, 0, 0, 0, 0, 0, 0, 0, 0, 0, 0, 0, 0, 0, 0, 1, 0, 0, 0, 0, 0, 0, 0, 0, 0, 0, 0, 0, 0, 0, 0, 0, 0, 0, 0, 0, 0, 1, 0, 0, 0, 0, 0, 0, 0, 0, 0, 0, 0, 0, 0, 0, 0, 0, 0, 0, 0, 0, 0, 0, 0, 0, 0, 0, 0, 0, 0, 0, 0, 0, 0, 0, 0, 0, 0, 0, 0, 0, 0, 0, 0, 0, 0, 0, 0, 0, 0, 0, 0, 0, 0, 0, 0, 0, 0, 0, 0, 0, 0, 0, 0, 0, 0, 0, 0, 0, 0, 0, 0, 0, 0, 0, 0, 0, 0, 0, 0, 0, 0, 0, 0, 0, 0, 0, 0, 0, 0, 0, 0, 0, 0, 0, 0, 0, 0, 0, 0, 0, 0, 0, 0, 0, 0, 0, 0, 1, 0, 0, 0, 0, 0, 0, 0, 0, 0, 0, 0, 0, 0, 0, 0, 0, 0, 0, 0, 0, 0, 0, 0, 0, 0, 0, 0, 0, 0, 0, 0, 0, 0, 0, 0, 1, 0, 0, 0, 0, 0, 0, 0, 0, 0, 0, 0, 0, 0, 1, 0, 1, 0, 0, 0, 0, 0, 0, 0, 0, 0, 0, 0, 0, 0, 0, 0, 0, 0, 0, 0, 0, 0, 0, 0, 0, 0, 0, 0, 0, 0, 0, 0, 0, 0, 0, 0, 0, 0, 0, 0, 0, 0, 1, 0, 0, 0, 0, 0, 0, 0, 0, 0, 0, 0, 0, 0, 0, 0, 0, 0, 0, 0, 0, 0, 0, 0, 0, 0, 0, 0, 0, 0, 0, 0, 0, 0, 0, 0, 0, 0, 0, 0, 0, 0, 1, 0, 0, 0, 0, 0, 0, 0, 0, 0, 0, 0, 0, 0, 0, 0, 0, 0, 0, 0, 0, 0, 0, 0, 0, 0, 0, 0, 0, 0, 0, 0, 0]	[635, 721, 2327, 2431, 11819, 16654, 80965, 421332, 3599, 8130, 43354, 179594, 57186, 650126, 480746, 421317, 26280, 25760, 49842, 451744, 82721, 29890, 560078, 453655, 558106, 16591, 373806, 421032, 675163, 454076, 328137, 418487, 430642, 27251, 150451, 6723, 454084, 255373, 27341, 35358, 104846, 421902, 138594, 12506, 255904, 13928, 407549, 65798, 93895, 674419, 685974, 626453, 33202, 506444, 155006, 230659, 1369604, 1333, 372385, 2208, 148018, 16303, 29090, 14125, 328601, 71516, 1383114, 432232, 27648, 255510, 140107, 1037865, 581569, 675285, 500007, 61945, 62111, 27626, 1325, 219334, 321213, 60319, 374064, 276734, 40542, 431765, 321707, 46726, 346895, 171587, 1078501, 418401, 625589, 111390, 699372, 902414, 675704, 15217, 33060, 84624, 33576, 110947, 418415, 119162, 20881, 85305, 83724, 27340, 266225, 369179, 674321, 371561, 6968, 641256, 150882, 132933, 9217, 8516, 227437, 61682, 14440, 685093, 94091, 314587, 5582, 411450, 389011, 1248736, 316787, 675289, 20346, 37493, 675697, 16847, 11002, 360720, 518263, 36842, 59519, 155045, 445681, 887229, 570147, 16735, 1376042, 88797, 173, 61706, 497330, 11762, 26465, 26386, 418411, 1369605, 3730, 33664, 675144, 188707, 591037, 675207, 136161, 328201, 189203, 543, 712273, 29637, 421100, 23093, 1248760, 139210, 444750, 61680, 3012, 96107, 453536, 88232, 246, 304903, 675150, 27368, 502152, 49847, 27419, 454141, 11305, 611591, 50889, 397873, 29569, 1226008, 448986, 373970, 497230, 65415, 122901, 13048, 53623, 88739, 91783, 248669, 366271, 520664, 144940, 11715, 33469, 1369608, 16506, 333157, 151923, 900920, 19915, 104574, 139099, 104385, 1449169, 259959, 65494, 147981, 624161, 27986, 470033, 139241, 76538, 371655, 77474, 51056, 188196, 49931, 93995, 54547, 469217, 686036, 267163, 410802, 460466, 66311, 16581, 2994, 52087, 83772, 122170, 291960, 510462, 675239, 21716, 75901, 304798, 5797, 37980, 67617, 1450253, 162546, 35486, 22391, 85553, 453570, 401769, 12428, 27629, 117758, 1043745, 1377987, 341382, 1376019, 675206, 675187, 209224, 397731, 630356, 675198, 674555, 119498, 457398, 236376, 469632, 374008, 142808, 149095, 27278, 51182, 674967, 453532, 27347, 454578, 1377257, 17347, 325239, 208749, 460092, 694481, 4584, 182921, 675270, 33986, 27307, 61181, 138037, 16450, 675173, 1383264, 1532240, 373985, 2080, 57397, 403465, 371546, 23199, 27611, 619, 798263, 17169, 88100, 57488, 76766, 675063, 95929, 421157, 3965, 453508, 161281, 16592, 8543, 708075, 421326, 126356, 56644, 27112, 365248, 495109, 1370, 2525, 252155, 508828, 32027, 164680, 499624, 618203, 674441, 418845, 351701, 674404, 417180, 795654, 495572, 111060, 22528, 27624, 674423, 46727, 419596, 66029]	[635, 721, 2431, 16654, 80965, 685974, 27648, 1078501, 11762, 49847, 27419, 11715, 27611]	[0, 0, 0, 0, 0, 0, 0, 0, 1, 1, 1, 1, 1, 1, 1, 1, 1, 1, 1, 1, 1, 1, 1, 1, 1, 1, 1, 1, 1, 1, 1, 1, 1, 1, 1, 1, 1, 1, 1, 1, 1, 1, 1, 1, 1, 1, 1, 1, 1, 1, 1, 1, 1, 1, 1, 1, 1, 1, 1, 1, 1, 1, 1, 1, 1, 1, 1, 1, 1, 1, 1, 1, 1, 1, 1, 1, 1, 1, 1, 1, 1, 1, 1, 1, 1, 1, 1, 1, 1, 1, 1, 1, 1, 1, 1, 1, 1, 1, 1, 1, 1, 1, 1, 1, 1, 1, 1, 1, 1, 1, 1, 1, 1, 1, 1, 1, 1, 1, 1, 1, 1, 1, 1, 1, 1, 1, 1, 1, 1, 1, 1, 1, 1, 1, 1, 1, 1, 1, 1, 1, 1, 1, 1, 1, 1, 1, 1, 1, 1, 1, 1, 1, 1, 1, 1, 1, 1, 1, 1, 1, 1, 1, 1, 1, 1, 1, 1, 1, 1, 1, 1, 1, 1, 1, 1, 1, 1, 1, 1, 1, 1, 1, 1, 1, 1, 1, 1, 1, 1, 1, 1, 1, 1, 1, 1, 1, 1, 1, 1, 1, 1, 1, 1, 1, 1, 1, 1, 1, 1, 1, 1, 1, 1, 1, 1, 1, 1, 1, 1, 1, 1, 1, 1, 1, 1, 1, 1, 1, 1, 1, 1, 1, 1, 1, 1, 1, 1, 1, 1, 1, 1, 1, 1, 1, 1, 1, 1, 1, 1, 1, 1, 1, 1, 1, 1, 1, 1, 1, 1, 1, 1, 1, 1, 1, 1, 1, 1, 1, 1, 1, 1, 1, 1, 1, 1, 1, 1, 1, 1, 1, 1, 1, 1, 1, 1, 1, 1, 1, 1, 1, 1, 1, 1, 1, 1, 1, 1, 1, 1, 1, 1, 1, 1, 1, 1, 1, 1, 1, 1, 1, 1, 1, 1, 1, 1, 1, 1, 1, 1, 1, 1, 1, 1, 1, 1, 1, 1, 1, 1, 1, 1, 1, 1, 1, 1, 1, 1, 1, 1, 1, 1, 1, 1, 1, 1, 1, 1, 1, 1, 1, 1]	0.3675545451872052	11881.0	GABA receptor beta-3 subunit	SINGLE PROTEIN	Homo sapiens	Homo sapiens	0.07692307692307693	0.02849002849002849	0.9648093841642229	0.0498533724340176	0.04843304843304844
P28472	351	10	0.1	341	0.03519061583577713	13.0	338.0	ELECTROLYTE IMBALANCE	2.841666666666667	0.3177962031822962	[1, 1, 0, 1, 0, 1, 1, 0, 0, 0, 0, 0, 0, 0, 0, 0, 0, 0, 0, 0, 0, 0, 0, 0, 0, 0, 0, 0, 0, 0, 0, 0, 0, 0, 0, 0, 0, 0, 0, 0, 0, 0, 0, 0, 0, 0, 0, 0, 0, 0, 1, 0, 0, 0, 0, 0, 0, 0, 0, 0, 0, 0, 0, 0, 0, 0, 0, 0, 1, 0, 0, 0, 0, 0, 0, 0, 0, 0, 0, 0, 0, 0, 0, 0, 0, 0, 0, 0, 0, 0, 1, 0, 0, 0, 0, 0, 0, 0, 0, 0, 0, 0, 0, 0, 0, 0, 0, 0, 0, 0, 0, 0, 0, 0, 0, 0, 0, 0, 0, 0, 0, 0, 0, 0, 0, 0, 0, 0, 0, 0, 0, 0, 0, 0, 0, 0, 0, 0, 0, 0, 0, 0, 0, 0, 0, 0, 0, 0, 0, 1, 0, 0, 0, 0, 0, 0, 0, 0, 0, 0, 0, 0, 0, 0, 0, 0, 0, 0, 0, 0, 0, 0, 0, 0, 0, 0, 0, 0, 0, 0, 0, 1, 1, 0, 0, 0, 0, 0, 0, 0, 0, 0, 0, 0, 0, 0, 0, 0, 0, 0, 0, 0, 0, 1, 0, 0, 0, 0, 0, 0, 0, 0, 0, 0, 0, 0, 0, 0, 0, 0, 0, 0, 0, 0, 0, 0, 0, 0, 0, 0, 0, 0, 0, 0, 0, 0, 0, 0, 0, 0, 0, 0, 0, 0, 0, 0, 0, 0, 0, 0, 0, 0, 0, 0, 0, 0, 0, 0, 0, 0, 0, 0, 0, 0, 0, 0, 0, 0, 0, 0, 0, 0, 0, 0, 0, 0, 0, 0, 0, 0, 0, 0, 0, 0, 0, 0, 0, 0, 0, 0, 0, 0, 0, 0, 0, 0, 0, 0, 0, 0, 0, 0, 0, 0, 0, 0, 0, 1, 0, 0, 0, 0, 0, 0, 0, 0, 0, 0, 0, 0, 0, 0, 0, 0, 0, 0, 0, 0, 0, 0, 0, 0, 0, 0, 0, 0, 0, 0, 0, 0, 0, 0, 0, 0, 0, 0, 0, 0, 0, 0, 0]	[0, 0, 0, 1, 0, 0, 0, 0, 0, 0, 0, 0, 0, 0, 0, 0, 0, 0, 0, 0, 0, 0, 0, 0, 0, 0, 0, 0, 0, 0, 0, 0, 0, 1, 0, 0, 0, 0, 0, 0, 0, 0, 0, 1, 0, 0, 0, 0, 0, 0, 0, 0, 0, 0, 0, 0, 0, 0, 0, 0, 0, 0, 0, 0, 0, 0, 0, 0, 0, 0, 0, 0, 0, 0, 0, 0, 0, 0, 0, 0, 0, 0, 0, 0, 0, 0, 1, 0, 0, 0, 0, 0, 0, 0, 0, 0, 0, 0, 0, 0, 0, 0, 0, 0, 0, 0, 0, 0, 0, 0, 0, 1, 0, 0, 0, 0, 0, 0, 0, 0, 0, 0, 0, 0, 0, 0, 0, 0, 0, 0, 0, 0, 0, 0, 0, 0, 0, 0, 0, 0, 0, 0, 0, 0, 0, 1, 0, 0, 0, 0, 0, 0, 0, 0, 0, 0, 0, 0, 0, 0, 0, 0, 0, 0, 0, 0, 0, 0, 0, 0, 0, 0, 0, 0, 0, 0, 0, 0, 0, 0, 0, 0, 0, 0, 1, 0, 0, 0, 0, 0, 0, 0, 0, 0, 0, 0, 0, 0, 0, 1, 0, 0, 0, 0, 0, 0, 0, 1, 0, 0, 0, 0, 0, 0, 0, 0, 0, 0, 0, 1, 0, 0, 0, 0, 0, 0, 0, 0, 0, 0, 0, 0, 0, 0, 0, 0, 0, 0, 0, 0, 0, 0, 0, 0, 0, 0, 0, 0, 0, 0, 0, 0, 0, 0, 0, 0, 0, 0, 0, 0, 0, 0, 0, 0, 0, 0, 0, 0, 0, 0, 0, 0, 0, 0, 0, 0, 0, 0, 0, 0, 0, 0, 0, 0, 0, 0, 0, 0, 0, 0, 0, 0, 0, 0, 0, 0, 0, 0, 0, 0, 0, 0, 0, 0, 0, 0, 0, 0, 0, 0, 0, 0, 0, 0, 0, 0, 0, 0, 0, 0, 0, 0, 0, 0, 0, 0, 0, 0, 0, 0, 0, 0, 0, 0, 0, 0, 0, 0, 0, 0, 0, 0, 0, 0, 0, 0, 0, 0, 0, 0, 0]	[635, 721, 2327, 2431, 11819, 16654, 80965, 421332, 3599, 8130, 43354, 179594, 57186, 650126, 480746, 421317, 26280, 25760, 49842, 451744, 82721, 29890, 560078, 453655, 558106, 16591, 373806, 421032, 675163, 454076, 328137, 418487, 430642, 27251, 150451, 6723, 454084, 255373, 27341, 35358, 104846, 421902, 138594, 12506, 255904, 13928, 407549, 65798, 93895, 674419, 685974, 626453, 33202, 506444, 155006, 230659, 1369604, 1333, 372385, 2208, 148018, 16303, 29090, 14125, 328601, 71516, 1383114, 432232, 27648, 255510, 140107, 1037865, 581569, 675285, 500007, 61945, 62111, 27626, 1325, 219334, 321213, 60319, 374064, 276734, 40542, 431765, 321707, 46726, 346895, 171587, 1078501, 418401, 625589, 111390, 699372, 902414, 675704, 15217, 33060, 84624, 33576, 110947, 418415, 119162, 20881, 85305, 83724, 27340, 266225, 369179, 674321, 371561, 6968, 641256, 150882, 132933, 9217, 8516, 227437, 61682, 14440, 685093, 94091, 314587, 5582, 411450, 389011, 1248736, 316787, 675289, 20346, 37493, 675697, 16847, 11002, 360720, 518263, 36842, 59519, 155045, 445681, 887229, 570147, 16735, 1376042, 88797, 173, 61706, 497330, 11762, 26465, 26386, 418411, 1369605, 3730, 33664, 675144, 188707, 591037, 675207, 136161, 328201, 189203, 543, 712273, 29637, 421100, 23093, 1248760, 139210, 444750, 61680, 3012, 96107, 453536, 88232, 246, 304903, 675150, 27368, 502152, 49847, 27419, 454141, 11305, 611591, 50889, 397873, 29569, 1226008, 448986, 373970, 497230, 65415, 122901, 13048, 53623, 88739, 91783, 248669, 366271, 520664, 144940, 11715, 33469, 1369608, 16506, 333157, 151923, 900920, 19915, 104574, 139099, 104385, 1449169, 259959, 65494, 147981, 624161, 27986, 470033, 139241, 76538, 371655, 77474, 51056, 188196, 49931, 93995, 54547, 469217, 686036, 267163, 410802, 460466, 66311, 16581, 2994, 52087, 83772, 122170, 291960, 510462, 675239, 21716, 75901, 304798, 5797, 37980, 67617, 1450253, 162546, 35486, 22391, 85553, 453570, 401769, 12428, 27629, 117758, 1043745, 1377987, 341382, 1376019, 675206, 675187, 209224, 397731, 630356, 675198, 674555, 119498, 457398, 236376, 469632, 374008, 142808, 149095, 27278, 51182, 674967, 453532, 27347, 454578, 1377257, 17347, 325239, 208749, 460092, 694481, 4584, 182921, 675270, 33986, 27307, 61181, 138037, 16450, 675173, 1383264, 1532240, 373985, 2080, 57397, 403465, 371546, 23199, 27611, 619, 798263, 17169, 88100, 57488, 76766, 675063, 95929, 421157, 3965, 453508, 161281, 16592, 8543, 708075, 421326, 126356, 56644, 27112, 365248, 495109, 1370, 2525, 252155, 508828, 32027, 164680, 499624, 618203, 674441, 418845, 351701, 674404, 417180, 795654, 495572, 111060, 22528, 27624, 674423, 46727, 419596, 66029]	[635, 721, 2431, 16654, 80965, 685974, 27648, 1078501, 11762, 49847, 27419, 11715, 27611]	[0, 0, 0, 0, 0, 0, 0, 0, 1, 1, 1, 1, 1, 1, 1, 1, 1, 1, 1, 1, 1, 1, 1, 1, 1, 1, 1, 1, 1, 1, 1, 1, 1, 1, 1, 1, 1, 1, 1, 1, 1, 1, 1, 1, 1, 1, 1, 1, 1, 1, 1, 1, 1, 1, 1, 1, 1, 1, 1, 1, 1, 1, 1, 1, 1, 1, 1, 1, 1, 1, 1, 1, 1, 1, 1, 1, 1, 1, 1, 1, 1, 1, 1, 1, 1, 1, 1, 1, 1, 1, 1, 1, 1, 1, 1, 1, 1, 1, 1, 1, 1, 1, 1, 1, 1, 1, 1, 1, 1, 1, 1, 1, 1, 1, 1, 1, 1, 1, 1, 1, 1, 1, 1, 1, 1, 1, 1, 1, 1, 1, 1, 1, 1, 1, 1, 1, 1, 1, 1, 1, 1, 1, 1, 1, 1, 1, 1, 1, 1, 1, 1, 1, 1, 1, 1, 1, 1, 1, 1, 1, 1, 1, 1, 1, 1, 1, 1, 1, 1, 1, 1, 1, 1, 1, 1, 1, 1, 1, 1, 1, 1, 1, 1, 1, 1, 1, 1, 1, 1, 1, 1, 1, 1, 1, 1, 1, 1, 1, 1, 1, 1, 1, 1, 1, 1, 1, 1, 1, 1, 1, 1, 1, 1, 1, 1, 1, 1, 1, 1, 1, 1, 1, 1, 1, 1, 1, 1, 1, 1, 1, 1, 1, 1, 1, 1, 1, 1, 1, 1, 1, 1, 1, 1, 1, 1, 1, 1, 1, 1, 1, 1, 1, 1, 1, 1, 1, 1, 1, 1, 1, 1, 1, 1, 1, 1, 1, 1, 1, 1, 1, 1, 1, 1, 1, 1, 1, 1, 1, 1, 1, 1, 1, 1, 1, 1, 1, 1, 1, 1, 1, 1, 1, 1, 1, 1, 1, 1, 1, 1, 1, 1, 1, 1, 1, 1, 1, 1, 1, 1, 1, 1, 1, 1, 1, 1, 1, 1, 1, 1, 1, 1, 1, 1, 1, 1, 1, 1, 1, 1, 1, 1, 1, 1, 1, 1, 1, 1, 1, 1, 1, 1, 1, 1, 1, 1, 1, 1, 1, 1, 1, 1]	0.3675545451872052	11881.0	GABA receptor beta-3 subunit	SINGLE PROTEIN	Homo sapiens	Homo sapiens	0.07692307692307693	0.02849002849002849	0.9648093841642229	0.0498533724340176	0.04843304843304844
P28472	351	10	0.1	341	0.03519061583577713	13.0	338.0	GINGIVAL PAIN	2.841666666666667	0.3177962031822962	[1, 1, 0, 1, 0, 1, 1, 0, 0, 0, 0, 0, 0, 0, 0, 0, 0, 0, 0, 0, 0, 0, 0, 0, 0, 0, 0, 0, 0, 0, 0, 0, 0, 0, 0, 0, 0, 0, 0, 0, 0, 0, 0, 0, 0, 0, 0, 0, 0, 0, 1, 0, 0, 0, 0, 0, 0, 0, 0, 0, 0, 0, 0, 0, 0, 0, 0, 0, 1, 0, 0, 0, 0, 0, 0, 0, 0, 0, 0, 0, 0, 0, 0, 0, 0, 0, 0, 0, 0, 0, 1, 0, 0, 0, 0, 0, 0, 0, 0, 0, 0, 0, 0, 0, 0, 0, 0, 0, 0, 0, 0, 0, 0, 0, 0, 0, 0, 0, 0, 0, 0, 0, 0, 0, 0, 0, 0, 0, 0, 0, 0, 0, 0, 0, 0, 0, 0, 0, 0, 0, 0, 0, 0, 0, 0, 0, 0, 0, 0, 1, 0, 0, 0, 0, 0, 0, 0, 0, 0, 0, 0, 0, 0, 0, 0, 0, 0, 0, 0, 0, 0, 0, 0, 0, 0, 0, 0, 0, 0, 0, 0, 1, 1, 0, 0, 0, 0, 0, 0, 0, 0, 0, 0, 0, 0, 0, 0, 0, 0, 0, 0, 0, 0, 1, 0, 0, 0, 0, 0, 0, 0, 0, 0, 0, 0, 0, 0, 0, 0, 0, 0, 0, 0, 0, 0, 0, 0, 0, 0, 0, 0, 0, 0, 0, 0, 0, 0, 0, 0, 0, 0, 0, 0, 0, 0, 0, 0, 0, 0, 0, 0, 0, 0, 0, 0, 0, 0, 0, 0, 0, 0, 0, 0, 0, 0, 0, 0, 0, 0, 0, 0, 0, 0, 0, 0, 0, 0, 0, 0, 0, 0, 0, 0, 0, 0, 0, 0, 0, 0, 0, 0, 0, 0, 0, 0, 0, 0, 0, 0, 0, 0, 0, 0, 0, 0, 0, 0, 1, 0, 0, 0, 0, 0, 0, 0, 0, 0, 0, 0, 0, 0, 0, 0, 0, 0, 0, 0, 0, 0, 0, 0, 0, 0, 0, 0, 0, 0, 0, 0, 0, 0, 0, 0, 0, 0, 0, 0, 0, 0, 0, 0]	[0, 0, 0, 0, 0, 0, 0, 0, 0, 0, 0, 0, 0, 0, 0, 0, 0, 0, 0, 0, 0, 0, 1, 0, 0, 0, 0, 0, 0, 0, 0, 0, 0, 0, 0, 0, 0, 0, 0, 0, 0, 0, 0, 0, 0, 0, 0, 0, 0, 0, 0, 0, 0, 0, 0, 0, 0, 0, 0, 0, 0, 0, 0, 0, 0, 0, 0, 0, 0, 0, 0, 0, 0, 0, 0, 0, 0, 0, 0, 0, 0, 0, 0, 0, 0, 0, 0, 0, 0, 0, 0, 0, 0, 0, 0, 0, 0, 0, 0, 0, 0, 0, 0, 0, 0, 0, 1, 0, 0, 0, 0, 0, 0, 0, 0, 0, 0, 0, 0, 0, 0, 0, 0, 0, 0, 0, 0, 0, 0, 0, 0, 0, 0, 0, 0, 0, 0, 0, 0, 0, 0, 0, 1, 0, 0, 0, 0, 0, 0, 0, 0, 0, 0, 0, 0, 0, 0, 0, 0, 0, 0, 0, 0, 0, 0, 0, 0, 0, 0, 0, 0, 0, 1, 0, 0, 0, 0, 0, 0, 0, 0, 0, 0, 0, 0, 0, 0, 0, 0, 0, 0, 0, 0, 1, 0, 0, 0, 0, 0, 0, 0, 0, 0, 0, 0, 0, 0, 0, 0, 0, 0, 0, 0, 0, 0, 0, 0, 0, 0, 0, 0, 0, 0, 0, 0, 0, 0, 0, 0, 0, 0, 0, 0, 0, 0, 0, 0, 0, 0, 1, 0, 0, 0, 0, 0, 0, 0, 0, 0, 0, 0, 0, 0, 0, 0, 0, 0, 1, 0, 0, 0, 0, 0, 0, 0, 0, 0, 0, 0, 0, 0, 0, 0, 0, 0, 0, 1, 0, 0, 0, 0, 0, 0, 0, 0, 0, 0, 0, 0, 0, 0, 0, 0, 0, 0, 0, 0, 0, 0, 0, 0, 0, 0, 0, 0, 0, 0, 1, 0, 0, 0, 0, 0, 0, 0, 0, 0, 0, 0, 0, 0, 0, 0, 0, 0, 0, 0, 0, 0, 0, 0, 0, 0, 0, 0, 0, 0, 0, 0, 0, 0, 0, 0, 0, 0, 0, 1, 0, 0, 0, 0]	[635, 721, 2327, 2431, 11819, 16654, 80965, 421332, 3599, 8130, 43354, 179594, 57186, 650126, 480746, 421317, 26280, 25760, 49842, 451744, 82721, 29890, 560078, 453655, 558106, 16591, 373806, 421032, 675163, 454076, 328137, 418487, 430642, 27251, 150451, 6723, 454084, 255373, 27341, 35358, 104846, 421902, 138594, 12506, 255904, 13928, 407549, 65798, 93895, 674419, 685974, 626453, 33202, 506444, 155006, 230659, 1369604, 1333, 372385, 2208, 148018, 16303, 29090, 14125, 328601, 71516, 1383114, 432232, 27648, 255510, 140107, 1037865, 581569, 675285, 500007, 61945, 62111, 27626, 1325, 219334, 321213, 60319, 374064, 276734, 40542, 431765, 321707, 46726, 346895, 171587, 1078501, 418401, 625589, 111390, 699372, 902414, 675704, 15217, 33060, 84624, 33576, 110947, 418415, 119162, 20881, 85305, 83724, 27340, 266225, 369179, 674321, 371561, 6968, 641256, 150882, 132933, 9217, 8516, 227437, 61682, 14440, 685093, 94091, 314587, 5582, 411450, 389011, 1248736, 316787, 675289, 20346, 37493, 675697, 16847, 11002, 360720, 518263, 36842, 59519, 155045, 445681, 887229, 570147, 16735, 1376042, 88797, 173, 61706, 497330, 11762, 26465, 26386, 418411, 1369605, 3730, 33664, 675144, 188707, 591037, 675207, 136161, 328201, 189203, 543, 712273, 29637, 421100, 23093, 1248760, 139210, 444750, 61680, 3012, 96107, 453536, 88232, 246, 304903, 675150, 27368, 502152, 49847, 27419, 454141, 11305, 611591, 50889, 397873, 29569, 1226008, 448986, 373970, 497230, 65415, 122901, 13048, 53623, 88739, 91783, 248669, 366271, 520664, 144940, 11715, 33469, 1369608, 16506, 333157, 151923, 900920, 19915, 104574, 139099, 104385, 1449169, 259959, 65494, 147981, 624161, 27986, 470033, 139241, 76538, 371655, 77474, 51056, 188196, 49931, 93995, 54547, 469217, 686036, 267163, 410802, 460466, 66311, 16581, 2994, 52087, 83772, 122170, 291960, 510462, 675239, 21716, 75901, 304798, 5797, 37980, 67617, 1450253, 162546, 35486, 22391, 85553, 453570, 401769, 12428, 27629, 117758, 1043745, 1377987, 341382, 1376019, 675206, 675187, 209224, 397731, 630356, 675198, 674555, 119498, 457398, 236376, 469632, 374008, 142808, 149095, 27278, 51182, 674967, 453532, 27347, 454578, 1377257, 17347, 325239, 208749, 460092, 694481, 4584, 182921, 675270, 33986, 27307, 61181, 138037, 16450, 675173, 1383264, 1532240, 373985, 2080, 57397, 403465, 371546, 23199, 27611, 619, 798263, 17169, 88100, 57488, 76766, 675063, 95929, 421157, 3965, 453508, 161281, 16592, 8543, 708075, 421326, 126356, 56644, 27112, 365248, 495109, 1370, 2525, 252155, 508828, 32027, 164680, 499624, 618203, 674441, 418845, 351701, 674404, 417180, 795654, 495572, 111060, 22528, 27624, 674423, 46727, 419596, 66029]	[635, 721, 2431, 16654, 80965, 685974, 27648, 1078501, 11762, 49847, 27419, 11715, 27611]	[0, 0, 0, 0, 0, 0, 0, 0, 1, 1, 1, 1, 1, 1, 1, 1, 1, 1, 1, 1, 1, 1, 1, 1, 1, 1, 1, 1, 1, 1, 1, 1, 1, 1, 1, 1, 1, 1, 1, 1, 1, 1, 1, 1, 1, 1, 1, 1, 1, 1, 1, 1, 1, 1, 1, 1, 1, 1, 1, 1, 1, 1, 1, 1, 1, 1, 1, 1, 1, 1, 1, 1, 1, 1, 1, 1, 1, 1, 1, 1, 1, 1, 1, 1, 1, 1, 1, 1, 1, 1, 1, 1, 1, 1, 1, 1, 1, 1, 1, 1, 1, 1, 1, 1, 1, 1, 1, 1, 1, 1, 1, 1, 1, 1, 1, 1, 1, 1, 1, 1, 1, 1, 1, 1, 1, 1, 1, 1, 1, 1, 1, 1, 1, 1, 1, 1, 1, 1, 1, 1, 1, 1, 1, 1, 1, 1, 1, 1, 1, 1, 1, 1, 1, 1, 1, 1, 1, 1, 1, 1, 1, 1, 1, 1, 1, 1, 1, 1, 1, 1, 1, 1, 1, 1, 1, 1, 1, 1, 1, 1, 1, 1, 1, 1, 1, 1, 1, 1, 1, 1, 1, 1, 1, 1, 1, 1, 1, 1, 1, 1, 1, 1, 1, 1, 1, 1, 1, 1, 1, 1, 1, 1, 1, 1, 1, 1, 1, 1, 1, 1, 1, 1, 1, 1, 1, 1, 1, 1, 1, 1, 1, 1, 1, 1, 1, 1, 1, 1, 1, 1, 1, 1, 1, 1, 1, 1, 1, 1, 1, 1, 1, 1, 1, 1, 1, 1, 1, 1, 1, 1, 1, 1, 1, 1, 1, 1, 1, 1, 1, 1, 1, 1, 1, 1, 1, 1, 1, 1, 1, 1, 1, 1, 1, 1, 1, 1, 1, 1, 1, 1, 1, 1, 1, 1, 1, 1, 1, 1, 1, 1, 1, 1, 1, 1, 1, 1, 1, 1, 1, 1, 1, 1, 1, 1, 1, 1, 1, 1, 1, 1, 1, 1, 1, 1, 1, 1, 1, 1, 1, 1, 1, 1, 1, 1, 1, 1, 1, 1, 1, 1, 1, 1, 1, 1, 1, 1, 1, 1, 1, 1, 1]	0.3675545451872052	11881.0	GABA receptor beta-3 subunit	SINGLE PROTEIN	Homo sapiens	Homo sapiens	0.07692307692307693	0.02849002849002849	0.9648093841642229	0.0498533724340176	0.04843304843304844
P28472	351	10	0.1	341	0.03519061583577713	13.0	338.0	ATRIAL FLUTTER	2.841666666666667	0.3177962031822962	[1, 1, 0, 1, 0, 1, 1, 0, 0, 0, 0, 0, 0, 0, 0, 0, 0, 0, 0, 0, 0, 0, 0, 0, 0, 0, 0, 0, 0, 0, 0, 0, 0, 0, 0, 0, 0, 0, 0, 0, 0, 0, 0, 0, 0, 0, 0, 0, 0, 0, 1, 0, 0, 0, 0, 0, 0, 0, 0, 0, 0, 0, 0, 0, 0, 0, 0, 0, 1, 0, 0, 0, 0, 0, 0, 0, 0, 0, 0, 0, 0, 0, 0, 0, 0, 0, 0, 0, 0, 0, 1, 0, 0, 0, 0, 0, 0, 0, 0, 0, 0, 0, 0, 0, 0, 0, 0, 0, 0, 0, 0, 0, 0, 0, 0, 0, 0, 0, 0, 0, 0, 0, 0, 0, 0, 0, 0, 0, 0, 0, 0, 0, 0, 0, 0, 0, 0, 0, 0, 0, 0, 0, 0, 0, 0, 0, 0, 0, 0, 1, 0, 0, 0, 0, 0, 0, 0, 0, 0, 0, 0, 0, 0, 0, 0, 0, 0, 0, 0, 0, 0, 0, 0, 0, 0, 0, 0, 0, 0, 0, 0, 1, 1, 0, 0, 0, 0, 0, 0, 0, 0, 0, 0, 0, 0, 0, 0, 0, 0, 0, 0, 0, 0, 1, 0, 0, 0, 0, 0, 0, 0, 0, 0, 0, 0, 0, 0, 0, 0, 0, 0, 0, 0, 0, 0, 0, 0, 0, 0, 0, 0, 0, 0, 0, 0, 0, 0, 0, 0, 0, 0, 0, 0, 0, 0, 0, 0, 0, 0, 0, 0, 0, 0, 0, 0, 0, 0, 0, 0, 0, 0, 0, 0, 0, 0, 0, 0, 0, 0, 0, 0, 0, 0, 0, 0, 0, 0, 0, 0, 0, 0, 0, 0, 0, 0, 0, 0, 0, 0, 0, 0, 0, 0, 0, 0, 0, 0, 0, 0, 0, 0, 0, 0, 0, 0, 0, 0, 1, 0, 0, 0, 0, 0, 0, 0, 0, 0, 0, 0, 0, 0, 0, 0, 0, 0, 0, 0, 0, 0, 0, 0, 0, 0, 0, 0, 0, 0, 0, 0, 0, 0, 0, 0, 0, 0, 0, 0, 0, 0, 0, 0]	[0, 0, 0, 0, 0, 0, 0, 0, 0, 0, 0, 0, 0, 0, 0, 0, 0, 0, 0, 0, 0, 0, 0, 0, 0, 0, 0, 0, 0, 0, 0, 0, 0, 0, 0, 0, 0, 0, 0, 0, 0, 0, 0, 0, 0, 0, 0, 0, 0, 0, 0, 0, 0, 0, 0, 0, 0, 0, 0, 0, 0, 0, 0, 0, 0, 0, 0, 0, 0, 0, 0, 0, 0, 0, 0, 0, 0, 0, 0, 0, 0, 0, 0, 0, 0, 0, 0, 0, 0, 0, 0, 0, 0, 0, 0, 0, 0, 0, 0, 0, 0, 0, 0, 0, 0, 0, 0, 0, 0, 0, 0, 0, 0, 0, 0, 0, 0, 0, 0, 0, 0, 0, 0, 0, 0, 0, 0, 0, 0, 0, 0, 0, 0, 0, 0, 0, 0, 0, 0, 0, 0, 0, 0, 0, 0, 1, 0, 0, 0, 0, 0, 0, 0, 0, 0, 0, 0, 0, 0, 0, 0, 0, 0, 0, 0, 0, 0, 0, 0, 0, 0, 0, 0, 0, 0, 0, 0, 0, 0, 0, 0, 0, 0, 0, 0, 0, 0, 0, 0, 0, 0, 0, 0, 0, 0, 1, 0, 0, 0, 0, 0, 0, 0, 0, 0, 0, 0, 0, 0, 0, 0, 0, 0, 0, 0, 0, 0, 0, 0, 0, 0, 0, 0, 1, 0, 0, 0, 0, 0, 0, 0, 0, 0, 0, 0, 0, 0, 0, 0, 0, 0, 0, 0, 0, 0, 0, 0, 0, 0, 0, 0, 0, 0, 0, 0, 0, 0, 1, 0, 0, 0, 0, 0, 0, 0, 0, 0, 0, 0, 0, 0, 0, 0, 0, 0, 1, 1, 0, 0, 0, 0, 0, 0, 0, 0, 0, 0, 0, 0, 0, 1, 0, 0, 0, 0, 0, 0, 0, 0, 0, 0, 0, 0, 0, 0, 1, 0, 1, 0, 0, 0, 0, 0, 0, 0, 0, 0, 0, 0, 0, 0, 0, 0, 0, 0, 0, 1, 0, 0, 0, 0, 0, 0, 0, 0, 0, 0, 0, 0, 0, 0, 0, 0, 0, 0, 0, 0, 0, 0, 0, 0]	[635, 721, 2327, 2431, 11819, 16654, 80965, 421332, 3599, 8130, 43354, 179594, 57186, 650126, 480746, 421317, 26280, 25760, 49842, 451744, 82721, 29890, 560078, 453655, 558106, 16591, 373806, 421032, 675163, 454076, 328137, 418487, 430642, 27251, 150451, 6723, 454084, 255373, 27341, 35358, 104846, 421902, 138594, 12506, 255904, 13928, 407549, 65798, 93895, 674419, 685974, 626453, 33202, 506444, 155006, 230659, 1369604, 1333, 372385, 2208, 148018, 16303, 29090, 14125, 328601, 71516, 1383114, 432232, 27648, 255510, 140107, 1037865, 581569, 675285, 500007, 61945, 62111, 27626, 1325, 219334, 321213, 60319, 374064, 276734, 40542, 431765, 321707, 46726, 346895, 171587, 1078501, 418401, 625589, 111390, 699372, 902414, 675704, 15217, 33060, 84624, 33576, 110947, 418415, 119162, 20881, 85305, 83724, 27340, 266225, 369179, 674321, 371561, 6968, 641256, 150882, 132933, 9217, 8516, 227437, 61682, 14440, 685093, 94091, 314587, 5582, 411450, 389011, 1248736, 316787, 675289, 20346, 37493, 675697, 16847, 11002, 360720, 518263, 36842, 59519, 155045, 445681, 887229, 570147, 16735, 1376042, 88797, 173, 61706, 497330, 11762, 26465, 26386, 418411, 1369605, 3730, 33664, 675144, 188707, 591037, 675207, 136161, 328201, 189203, 543, 712273, 29637, 421100, 23093, 1248760, 139210, 444750, 61680, 3012, 96107, 453536, 88232, 246, 304903, 675150, 27368, 502152, 49847, 27419, 454141, 11305, 611591, 50889, 397873, 29569, 1226008, 448986, 373970, 497230, 65415, 122901, 13048, 53623, 88739, 91783, 248669, 366271, 520664, 144940, 11715, 33469, 1369608, 16506, 333157, 151923, 900920, 19915, 104574, 139099, 104385, 1449169, 259959, 65494, 147981, 624161, 27986, 470033, 139241, 76538, 371655, 77474, 51056, 188196, 49931, 93995, 54547, 469217, 686036, 267163, 410802, 460466, 66311, 16581, 2994, 52087, 83772, 122170, 291960, 510462, 675239, 21716, 75901, 304798, 5797, 37980, 67617, 1450253, 162546, 35486, 22391, 85553, 453570, 401769, 12428, 27629, 117758, 1043745, 1377987, 341382, 1376019, 675206, 675187, 209224, 397731, 630356, 675198, 674555, 119498, 457398, 236376, 469632, 374008, 142808, 149095, 27278, 51182, 674967, 453532, 27347, 454578, 1377257, 17347, 325239, 208749, 460092, 694481, 4584, 182921, 675270, 33986, 27307, 61181, 138037, 16450, 675173, 1383264, 1532240, 373985, 2080, 57397, 403465, 371546, 23199, 27611, 619, 798263, 17169, 88100, 57488, 76766, 675063, 95929, 421157, 3965, 453508, 161281, 16592, 8543, 708075, 421326, 126356, 56644, 27112, 365248, 495109, 1370, 2525, 252155, 508828, 32027, 164680, 499624, 618203, 674441, 418845, 351701, 674404, 417180, 795654, 495572, 111060, 22528, 27624, 674423, 46727, 419596, 66029]	[635, 721, 2431, 16654, 80965, 685974, 27648, 1078501, 11762, 49847, 27419, 11715, 27611]	[0, 0, 0, 0, 0, 0, 0, 0, 1, 1, 1, 1, 1, 1, 1, 1, 1, 1, 1, 1, 1, 1, 1, 1, 1, 1, 1, 1, 1, 1, 1, 1, 1, 1, 1, 1, 1, 1, 1, 1, 1, 1, 1, 1, 1, 1, 1, 1, 1, 1, 1, 1, 1, 1, 1, 1, 1, 1, 1, 1, 1, 1, 1, 1, 1, 1, 1, 1, 1, 1, 1, 1, 1, 1, 1, 1, 1, 1, 1, 1, 1, 1, 1, 1, 1, 1, 1, 1, 1, 1, 1, 1, 1, 1, 1, 1, 1, 1, 1, 1, 1, 1, 1, 1, 1, 1, 1, 1, 1, 1, 1, 1, 1, 1, 1, 1, 1, 1, 1, 1, 1, 1, 1, 1, 1, 1, 1, 1, 1, 1, 1, 1, 1, 1, 1, 1, 1, 1, 1, 1, 1, 1, 1, 1, 1, 1, 1, 1, 1, 1, 1, 1, 1, 1, 1, 1, 1, 1, 1, 1, 1, 1, 1, 1, 1, 1, 1, 1, 1, 1, 1, 1, 1, 1, 1, 1, 1, 1, 1, 1, 1, 1, 1, 1, 1, 1, 1, 1, 1, 1, 1, 1, 1, 1, 1, 1, 1, 1, 1, 1, 1, 1, 1, 1, 1, 1, 1, 1, 1, 1, 1, 1, 1, 1, 1, 1, 1, 1, 1, 1, 1, 1, 1, 1, 1, 1, 1, 1, 1, 1, 1, 1, 1, 1, 1, 1, 1, 1, 1, 1, 1, 1, 1, 1, 1, 1, 1, 1, 1, 1, 1, 1, 1, 1, 1, 1, 1, 1, 1, 1, 1, 1, 1, 1, 1, 1, 1, 1, 1, 1, 1, 1, 1, 1, 1, 1, 1, 1, 1, 1, 1, 1, 1, 1, 1, 1, 1, 1, 1, 1, 1, 1, 1, 1, 1, 1, 1, 1, 1, 1, 1, 1, 1, 1, 1, 1, 1, 1, 1, 1, 1, 1, 1, 1, 1, 1, 1, 1, 1, 1, 1, 1, 1, 1, 1, 1, 1, 1, 1, 1, 1, 1, 1, 1, 1, 1, 1, 1, 1, 1, 1, 1, 1, 1, 1, 1, 1, 1, 1, 1, 1]	0.3675545451872052	11881.0	GABA receptor beta-3 subunit	SINGLE PROTEIN	Homo sapiens	Homo sapiens	0.07692307692307693	0.02849002849002849	0.9648093841642229	0.0498533724340176	0.04843304843304844
P28472	351	10	0.1	341	0.03519061583577713	13.0	338.0	PULMONARY FIBROSIS	2.841666666666667	0.3177962031822962	[1, 1, 0, 1, 0, 1, 1, 0, 0, 0, 0, 0, 0, 0, 0, 0, 0, 0, 0, 0, 0, 0, 0, 0, 0, 0, 0, 0, 0, 0, 0, 0, 0, 0, 0, 0, 0, 0, 0, 0, 0, 0, 0, 0, 0, 0, 0, 0, 0, 0, 1, 0, 0, 0, 0, 0, 0, 0, 0, 0, 0, 0, 0, 0, 0, 0, 0, 0, 1, 0, 0, 0, 0, 0, 0, 0, 0, 0, 0, 0, 0, 0, 0, 0, 0, 0, 0, 0, 0, 0, 1, 0, 0, 0, 0, 0, 0, 0, 0, 0, 0, 0, 0, 0, 0, 0, 0, 0, 0, 0, 0, 0, 0, 0, 0, 0, 0, 0, 0, 0, 0, 0, 0, 0, 0, 0, 0, 0, 0, 0, 0, 0, 0, 0, 0, 0, 0, 0, 0, 0, 0, 0, 0, 0, 0, 0, 0, 0, 0, 1, 0, 0, 0, 0, 0, 0, 0, 0, 0, 0, 0, 0, 0, 0, 0, 0, 0, 0, 0, 0, 0, 0, 0, 0, 0, 0, 0, 0, 0, 0, 0, 1, 1, 0, 0, 0, 0, 0, 0, 0, 0, 0, 0, 0, 0, 0, 0, 0, 0, 0, 0, 0, 0, 1, 0, 0, 0, 0, 0, 0, 0, 0, 0, 0, 0, 0, 0, 0, 0, 0, 0, 0, 0, 0, 0, 0, 0, 0, 0, 0, 0, 0, 0, 0, 0, 0, 0, 0, 0, 0, 0, 0, 0, 0, 0, 0, 0, 0, 0, 0, 0, 0, 0, 0, 0, 0, 0, 0, 0, 0, 0, 0, 0, 0, 0, 0, 0, 0, 0, 0, 0, 0, 0, 0, 0, 0, 0, 0, 0, 0, 0, 0, 0, 0, 0, 0, 0, 0, 0, 0, 0, 0, 0, 0, 0, 0, 0, 0, 0, 0, 0, 0, 0, 0, 0, 0, 0, 1, 0, 0, 0, 0, 0, 0, 0, 0, 0, 0, 0, 0, 0, 0, 0, 0, 0, 0, 0, 0, 0, 0, 0, 0, 0, 0, 0, 0, 0, 0, 0, 0, 0, 0, 0, 0, 0, 0, 0, 0, 0, 0, 0]	[0, 0, 0, 0, 0, 0, 0, 0, 0, 0, 0, 0, 0, 0, 0, 0, 0, 0, 0, 0, 0, 0, 0, 0, 0, 0, 0, 0, 0, 0, 0, 0, 0, 0, 0, 0, 0, 0, 0, 0, 0, 0, 0, 0, 0, 0, 0, 0, 0, 0, 0, 0, 0, 0, 0, 0, 0, 0, 0, 0, 0, 0, 0, 0, 0, 1, 0, 0, 0, 0, 0, 0, 0, 0, 0, 0, 0, 0, 0, 0, 0, 0, 0, 0, 0, 0, 0, 0, 0, 0, 0, 0, 1, 0, 0, 0, 0, 0, 0, 0, 0, 0, 0, 0, 0, 0, 0, 0, 0, 0, 0, 0, 0, 0, 0, 0, 0, 0, 0, 0, 0, 0, 0, 0, 0, 0, 0, 0, 0, 0, 0, 0, 0, 0, 0, 0, 0, 0, 0, 0, 0, 0, 0, 0, 0, 1, 0, 0, 0, 0, 0, 0, 0, 0, 0, 0, 0, 0, 0, 0, 0, 0, 0, 0, 0, 0, 0, 0, 0, 0, 0, 0, 0, 0, 0, 1, 0, 0, 0, 0, 0, 0, 0, 0, 0, 0, 0, 0, 0, 0, 0, 0, 0, 0, 0, 0, 0, 0, 0, 0, 0, 0, 0, 0, 0, 0, 0, 0, 0, 0, 0, 0, 0, 0, 0, 0, 0, 0, 0, 0, 0, 0, 0, 0, 0, 0, 0, 0, 0, 0, 0, 0, 0, 0, 0, 0, 0, 0, 0, 0, 0, 0, 0, 0, 0, 0, 0, 0, 0, 0, 0, 0, 0, 0, 0, 0, 0, 1, 0, 0, 0, 0, 0, 0, 0, 0, 0, 1, 0, 0, 0, 0, 0, 0, 0, 1, 0, 0, 0, 0, 0, 0, 0, 0, 0, 0, 0, 0, 0, 0, 0, 0, 0, 0, 0, 0, 0, 0, 0, 0, 0, 0, 0, 0, 0, 0, 0, 1, 0, 0, 0, 0, 0, 0, 0, 0, 0, 0, 0, 0, 1, 0, 0, 0, 0, 1, 0, 0, 0, 0, 0, 0, 0, 0, 0, 0, 0, 0, 0, 0, 0, 0, 0, 0, 0, 0, 0, 0, 0, 0, 0]	[635, 721, 2327, 2431, 11819, 16654, 80965, 421332, 3599, 8130, 43354, 179594, 57186, 650126, 480746, 421317, 26280, 25760, 49842, 451744, 82721, 29890, 560078, 453655, 558106, 16591, 373806, 421032, 675163, 454076, 328137, 418487, 430642, 27251, 150451, 6723, 454084, 255373, 27341, 35358, 104846, 421902, 138594, 12506, 255904, 13928, 407549, 65798, 93895, 674419, 685974, 626453, 33202, 506444, 155006, 230659, 1369604, 1333, 372385, 2208, 148018, 16303, 29090, 14125, 328601, 71516, 1383114, 432232, 27648, 255510, 140107, 1037865, 581569, 675285, 500007, 61945, 62111, 27626, 1325, 219334, 321213, 60319, 374064, 276734, 40542, 431765, 321707, 46726, 346895, 171587, 1078501, 418401, 625589, 111390, 699372, 902414, 675704, 15217, 33060, 84624, 33576, 110947, 418415, 119162, 20881, 85305, 83724, 27340, 266225, 369179, 674321, 371561, 6968, 641256, 150882, 132933, 9217, 8516, 227437, 61682, 14440, 685093, 94091, 314587, 5582, 411450, 389011, 1248736, 316787, 675289, 20346, 37493, 675697, 16847, 11002, 360720, 518263, 36842, 59519, 155045, 445681, 887229, 570147, 16735, 1376042, 88797, 173, 61706, 497330, 11762, 26465, 26386, 418411, 1369605, 3730, 33664, 675144, 188707, 591037, 675207, 136161, 328201, 189203, 543, 712273, 29637, 421100, 23093, 1248760, 139210, 444750, 61680, 3012, 96107, 453536, 88232, 246, 304903, 675150, 27368, 502152, 49847, 27419, 454141, 11305, 611591, 50889, 397873, 29569, 1226008, 448986, 373970, 497230, 65415, 122901, 13048, 53623, 88739, 91783, 248669, 366271, 520664, 144940, 11715, 33469, 1369608, 16506, 333157, 151923, 900920, 19915, 104574, 139099, 104385, 1449169, 259959, 65494, 147981, 624161, 27986, 470033, 139241, 76538, 371655, 77474, 51056, 188196, 49931, 93995, 54547, 469217, 686036, 267163, 410802, 460466, 66311, 16581, 2994, 52087, 83772, 122170, 291960, 510462, 675239, 21716, 75901, 304798, 5797, 37980, 67617, 1450253, 162546, 35486, 22391, 85553, 453570, 401769, 12428, 27629, 117758, 1043745, 1377987, 341382, 1376019, 675206, 675187, 209224, 397731, 630356, 675198, 674555, 119498, 457398, 236376, 469632, 374008, 142808, 149095, 27278, 51182, 674967, 453532, 27347, 454578, 1377257, 17347, 325239, 208749, 460092, 694481, 4584, 182921, 675270, 33986, 27307, 61181, 138037, 16450, 675173, 1383264, 1532240, 373985, 2080, 57397, 403465, 371546, 23199, 27611, 619, 798263, 17169, 88100, 57488, 76766, 675063, 95929, 421157, 3965, 453508, 161281, 16592, 8543, 708075, 421326, 126356, 56644, 27112, 365248, 495109, 1370, 2525, 252155, 508828, 32027, 164680, 499624, 618203, 674441, 418845, 351701, 674404, 417180, 795654, 495572, 111060, 22528, 27624, 674423, 46727, 419596, 66029]	[635, 721, 2431, 16654, 80965, 685974, 27648, 1078501, 11762, 49847, 27419, 11715, 27611]	[0, 0, 0, 0, 0, 0, 0, 0, 1, 1, 1, 1, 1, 1, 1, 1, 1, 1, 1, 1, 1, 1, 1, 1, 1, 1, 1, 1, 1, 1, 1, 1, 1, 1, 1, 1, 1, 1, 1, 1, 1, 1, 1, 1, 1, 1, 1, 1, 1, 1, 1, 1, 1, 1, 1, 1, 1, 1, 1, 1, 1, 1, 1, 1, 1, 1, 1, 1, 1, 1, 1, 1, 1, 1, 1, 1, 1, 1, 1, 1, 1, 1, 1, 1, 1, 1, 1, 1, 1, 1, 1, 1, 1, 1, 1, 1, 1, 1, 1, 1, 1, 1, 1, 1, 1, 1, 1, 1, 1, 1, 1, 1, 1, 1, 1, 1, 1, 1, 1, 1, 1, 1, 1, 1, 1, 1, 1, 1, 1, 1, 1, 1, 1, 1, 1, 1, 1, 1, 1, 1, 1, 1, 1, 1, 1, 1, 1, 1, 1, 1, 1, 1, 1, 1, 1, 1, 1, 1, 1, 1, 1, 1, 1, 1, 1, 1, 1, 1, 1, 1, 1, 1, 1, 1, 1, 1, 1, 1, 1, 1, 1, 1, 1, 1, 1, 1, 1, 1, 1, 1, 1, 1, 1, 1, 1, 1, 1, 1, 1, 1, 1, 1, 1, 1, 1, 1, 1, 1, 1, 1, 1, 1, 1, 1, 1, 1, 1, 1, 1, 1, 1, 1, 1, 1, 1, 1, 1, 1, 1, 1, 1, 1, 1, 1, 1, 1, 1, 1, 1, 1, 1, 1, 1, 1, 1, 1, 1, 1, 1, 1, 1, 1, 1, 1, 1, 1, 1, 1, 1, 1, 1, 1, 1, 1, 1, 1, 1, 1, 1, 1, 1, 1, 1, 1, 1, 1, 1, 1, 1, 1, 1, 1, 1, 1, 1, 1, 1, 1, 1, 1, 1, 1, 1, 1, 1, 1, 1, 1, 1, 1, 1, 1, 1, 1, 1, 1, 1, 1, 1, 1, 1, 1, 1, 1, 1, 1, 1, 1, 1, 1, 1, 1, 1, 1, 1, 1, 1, 1, 1, 1, 1, 1, 1, 1, 1, 1, 1, 1, 1, 1, 1, 1, 1, 1, 1, 1, 1, 1, 1, 1, 1]	0.3675545451872052	11881.0	GABA receptor beta-3 subunit	SINGLE PROTEIN	Homo sapiens	Homo sapiens	0.07692307692307693	0.02849002849002849	0.9648093841642229	0.0498533724340176	0.04843304843304844
P28472	351	10	0.1	341	0.03519061583577713	13.0	338.0	ASPIRATION	2.841666666666667	0.3177962031822962	[1, 1, 0, 1, 0, 1, 1, 0, 0, 0, 0, 0, 0, 0, 0, 0, 0, 0, 0, 0, 0, 0, 0, 0, 0, 0, 0, 0, 0, 0, 0, 0, 0, 0, 0, 0, 0, 0, 0, 0, 0, 0, 0, 0, 0, 0, 0, 0, 0, 0, 1, 0, 0, 0, 0, 0, 0, 0, 0, 0, 0, 0, 0, 0, 0, 0, 0, 0, 1, 0, 0, 0, 0, 0, 0, 0, 0, 0, 0, 0, 0, 0, 0, 0, 0, 0, 0, 0, 0, 0, 1, 0, 0, 0, 0, 0, 0, 0, 0, 0, 0, 0, 0, 0, 0, 0, 0, 0, 0, 0, 0, 0, 0, 0, 0, 0, 0, 0, 0, 0, 0, 0, 0, 0, 0, 0, 0, 0, 0, 0, 0, 0, 0, 0, 0, 0, 0, 0, 0, 0, 0, 0, 0, 0, 0, 0, 0, 0, 0, 1, 0, 0, 0, 0, 0, 0, 0, 0, 0, 0, 0, 0, 0, 0, 0, 0, 0, 0, 0, 0, 0, 0, 0, 0, 0, 0, 0, 0, 0, 0, 0, 1, 1, 0, 0, 0, 0, 0, 0, 0, 0, 0, 0, 0, 0, 0, 0, 0, 0, 0, 0, 0, 0, 1, 0, 0, 0, 0, 0, 0, 0, 0, 0, 0, 0, 0, 0, 0, 0, 0, 0, 0, 0, 0, 0, 0, 0, 0, 0, 0, 0, 0, 0, 0, 0, 0, 0, 0, 0, 0, 0, 0, 0, 0, 0, 0, 0, 0, 0, 0, 0, 0, 0, 0, 0, 0, 0, 0, 0, 0, 0, 0, 0, 0, 0, 0, 0, 0, 0, 0, 0, 0, 0, 0, 0, 0, 0, 0, 0, 0, 0, 0, 0, 0, 0, 0, 0, 0, 0, 0, 0, 0, 0, 0, 0, 0, 0, 0, 0, 0, 0, 0, 0, 0, 0, 0, 0, 1, 0, 0, 0, 0, 0, 0, 0, 0, 0, 0, 0, 0, 0, 0, 0, 0, 0, 0, 0, 0, 0, 0, 0, 0, 0, 0, 0, 0, 0, 0, 0, 0, 0, 0, 0, 0, 0, 0, 0, 0, 0, 0, 0]	[0, 0, 0, 0, 0, 0, 0, 0, 0, 0, 0, 0, 0, 0, 0, 0, 0, 0, 0, 0, 0, 0, 0, 0, 0, 0, 0, 0, 0, 0, 0, 0, 0, 1, 0, 0, 0, 0, 0, 0, 0, 0, 0, 0, 0, 0, 0, 0, 0, 0, 0, 0, 0, 0, 0, 0, 0, 0, 0, 0, 0, 0, 0, 0, 0, 0, 0, 0, 0, 0, 0, 0, 0, 0, 0, 0, 0, 0, 0, 0, 0, 0, 0, 0, 0, 0, 0, 0, 0, 0, 0, 0, 0, 1, 0, 0, 0, 0, 0, 0, 0, 0, 0, 0, 0, 0, 0, 0, 0, 0, 0, 0, 0, 0, 0, 0, 0, 0, 0, 0, 0, 1, 0, 0, 0, 0, 0, 0, 0, 0, 0, 0, 0, 0, 0, 0, 0, 0, 0, 0, 0, 0, 0, 0, 0, 1, 0, 0, 0, 0, 0, 0, 0, 0, 0, 0, 0, 0, 0, 0, 0, 0, 0, 0, 0, 0, 0, 0, 0, 0, 0, 0, 0, 0, 0, 0, 0, 0, 1, 0, 0, 0, 0, 0, 0, 0, 0, 0, 0, 0, 0, 0, 0, 0, 0, 0, 0, 0, 0, 0, 0, 0, 0, 1, 0, 0, 0, 0, 0, 0, 0, 0, 0, 0, 0, 0, 0, 0, 0, 0, 0, 1, 0, 1, 0, 0, 0, 0, 0, 0, 0, 0, 0, 0, 0, 0, 0, 0, 0, 0, 0, 0, 0, 0, 0, 0, 0, 0, 0, 0, 0, 0, 0, 0, 0, 0, 0, 0, 0, 0, 0, 0, 0, 0, 0, 0, 0, 0, 0, 0, 0, 0, 0, 0, 0, 0, 0, 0, 1, 0, 0, 0, 0, 0, 0, 0, 0, 0, 0, 0, 0, 0, 0, 0, 0, 0, 0, 0, 0, 0, 0, 0, 0, 0, 0, 0, 0, 0, 0, 0, 0, 1, 0, 0, 0, 0, 0, 0, 0, 0, 0, 0, 0, 0, 0, 0, 0, 0, 0, 0, 0, 0, 0, 0, 0, 0, 0, 0, 0, 0, 0, 0, 0, 0, 0, 0, 0, 0, 0, 0, 0]	[635, 721, 2327, 2431, 11819, 16654, 80965, 421332, 3599, 8130, 43354, 179594, 57186, 650126, 480746, 421317, 26280, 25760, 49842, 451744, 82721, 29890, 560078, 453655, 558106, 16591, 373806, 421032, 675163, 454076, 328137, 418487, 430642, 27251, 150451, 6723, 454084, 255373, 27341, 35358, 104846, 421902, 138594, 12506, 255904, 13928, 407549, 65798, 93895, 674419, 685974, 626453, 33202, 506444, 155006, 230659, 1369604, 1333, 372385, 2208, 148018, 16303, 29090, 14125, 328601, 71516, 1383114, 432232, 27648, 255510, 140107, 1037865, 581569, 675285, 500007, 61945, 62111, 27626, 1325, 219334, 321213, 60319, 374064, 276734, 40542, 431765, 321707, 46726, 346895, 171587, 1078501, 418401, 625589, 111390, 699372, 902414, 675704, 15217, 33060, 84624, 33576, 110947, 418415, 119162, 20881, 85305, 83724, 27340, 266225, 369179, 674321, 371561, 6968, 641256, 150882, 132933, 9217, 8516, 227437, 61682, 14440, 685093, 94091, 314587, 5582, 411450, 389011, 1248736, 316787, 675289, 20346, 37493, 675697, 16847, 11002, 360720, 518263, 36842, 59519, 155045, 445681, 887229, 570147, 16735, 1376042, 88797, 173, 61706, 497330, 11762, 26465, 26386, 418411, 1369605, 3730, 33664, 675144, 188707, 591037, 675207, 136161, 328201, 189203, 543, 712273, 29637, 421100, 23093, 1248760, 139210, 444750, 61680, 3012, 96107, 453536, 88232, 246, 304903, 675150, 27368, 502152, 49847, 27419, 454141, 11305, 611591, 50889, 397873, 29569, 1226008, 448986, 373970, 497230, 65415, 122901, 13048, 53623, 88739, 91783, 248669, 366271, 520664, 144940, 11715, 33469, 1369608, 16506, 333157, 151923, 900920, 19915, 104574, 139099, 104385, 1449169, 259959, 65494, 147981, 624161, 27986, 470033, 139241, 76538, 371655, 77474, 51056, 188196, 49931, 93995, 54547, 469217, 686036, 267163, 410802, 460466, 66311, 16581, 2994, 52087, 83772, 122170, 291960, 510462, 675239, 21716, 75901, 304798, 5797, 37980, 67617, 1450253, 162546, 35486, 22391, 85553, 453570, 401769, 12428, 27629, 117758, 1043745, 1377987, 341382, 1376019, 675206, 675187, 209224, 397731, 630356, 675198, 674555, 119498, 457398, 236376, 469632, 374008, 142808, 149095, 27278, 51182, 674967, 453532, 27347, 454578, 1377257, 17347, 325239, 208749, 460092, 694481, 4584, 182921, 675270, 33986, 27307, 61181, 138037, 16450, 675173, 1383264, 1532240, 373985, 2080, 57397, 403465, 371546, 23199, 27611, 619, 798263, 17169, 88100, 57488, 76766, 675063, 95929, 421157, 3965, 453508, 161281, 16592, 8543, 708075, 421326, 126356, 56644, 27112, 365248, 495109, 1370, 2525, 252155, 508828, 32027, 164680, 499624, 618203, 674441, 418845, 351701, 674404, 417180, 795654, 495572, 111060, 22528, 27624, 674423, 46727, 419596, 66029]	[635, 721, 2431, 16654, 80965, 685974, 27648, 1078501, 11762, 49847, 27419, 11715, 27611]	[0, 0, 0, 0, 0, 0, 0, 0, 1, 1, 1, 1, 1, 1, 1, 1, 1, 1, 1, 1, 1, 1, 1, 1, 1, 1, 1, 1, 1, 1, 1, 1, 1, 1, 1, 1, 1, 1, 1, 1, 1, 1, 1, 1, 1, 1, 1, 1, 1, 1, 1, 1, 1, 1, 1, 1, 1, 1, 1, 1, 1, 1, 1, 1, 1, 1, 1, 1, 1, 1, 1, 1, 1, 1, 1, 1, 1, 1, 1, 1, 1, 1, 1, 1, 1, 1, 1, 1, 1, 1, 1, 1, 1, 1, 1, 1, 1, 1, 1, 1, 1, 1, 1, 1, 1, 1, 1, 1, 1, 1, 1, 1, 1, 1, 1, 1, 1, 1, 1, 1, 1, 1, 1, 1, 1, 1, 1, 1, 1, 1, 1, 1, 1, 1, 1, 1, 1, 1, 1, 1, 1, 1, 1, 1, 1, 1, 1, 1, 1, 1, 1, 1, 1, 1, 1, 1, 1, 1, 1, 1, 1, 1, 1, 1, 1, 1, 1, 1, 1, 1, 1, 1, 1, 1, 1, 1, 1, 1, 1, 1, 1, 1, 1, 1, 1, 1, 1, 1, 1, 1, 1, 1, 1, 1, 1, 1, 1, 1, 1, 1, 1, 1, 1, 1, 1, 1, 1, 1, 1, 1, 1, 1, 1, 1, 1, 1, 1, 1, 1, 1, 1, 1, 1, 1, 1, 1, 1, 1, 1, 1, 1, 1, 1, 1, 1, 1, 1, 1, 1, 1, 1, 1, 1, 1, 1, 1, 1, 1, 1, 1, 1, 1, 1, 1, 1, 1, 1, 1, 1, 1, 1, 1, 1, 1, 1, 1, 1, 1, 1, 1, 1, 1, 1, 1, 1, 1, 1, 1, 1, 1, 1, 1, 1, 1, 1, 1, 1, 1, 1, 1, 1, 1, 1, 1, 1, 1, 1, 1, 1, 1, 1, 1, 1, 1, 1, 1, 1, 1, 1, 1, 1, 1, 1, 1, 1, 1, 1, 1, 1, 1, 1, 1, 1, 1, 1, 1, 1, 1, 1, 1, 1, 1, 1, 1, 1, 1, 1, 1, 1, 1, 1, 1, 1, 1, 1, 1, 1, 1, 1, 1, 1]	0.3675545451872052	11881.0	GABA receptor beta-3 subunit	SINGLE PROTEIN	Homo sapiens	Homo sapiens	0.07692307692307693	0.02849002849002849	0.9648093841642229	0.0498533724340176	0.04843304843304844
P28472	351	10	0.1	341	0.03519061583577713	13.0	338.0	NEPHRITIS INTERSTITIAL	2.841666666666667	0.3177962031822962	[1, 1, 0, 1, 0, 1, 1, 0, 0, 0, 0, 0, 0, 0, 0, 0, 0, 0, 0, 0, 0, 0, 0, 0, 0, 0, 0, 0, 0, 0, 0, 0, 0, 0, 0, 0, 0, 0, 0, 0, 0, 0, 0, 0, 0, 0, 0, 0, 0, 0, 1, 0, 0, 0, 0, 0, 0, 0, 0, 0, 0, 0, 0, 0, 0, 0, 0, 0, 1, 0, 0, 0, 0, 0, 0, 0, 0, 0, 0, 0, 0, 0, 0, 0, 0, 0, 0, 0, 0, 0, 1, 0, 0, 0, 0, 0, 0, 0, 0, 0, 0, 0, 0, 0, 0, 0, 0, 0, 0, 0, 0, 0, 0, 0, 0, 0, 0, 0, 0, 0, 0, 0, 0, 0, 0, 0, 0, 0, 0, 0, 0, 0, 0, 0, 0, 0, 0, 0, 0, 0, 0, 0, 0, 0, 0, 0, 0, 0, 0, 1, 0, 0, 0, 0, 0, 0, 0, 0, 0, 0, 0, 0, 0, 0, 0, 0, 0, 0, 0, 0, 0, 0, 0, 0, 0, 0, 0, 0, 0, 0, 0, 1, 1, 0, 0, 0, 0, 0, 0, 0, 0, 0, 0, 0, 0, 0, 0, 0, 0, 0, 0, 0, 0, 1, 0, 0, 0, 0, 0, 0, 0, 0, 0, 0, 0, 0, 0, 0, 0, 0, 0, 0, 0, 0, 0, 0, 0, 0, 0, 0, 0, 0, 0, 0, 0, 0, 0, 0, 0, 0, 0, 0, 0, 0, 0, 0, 0, 0, 0, 0, 0, 0, 0, 0, 0, 0, 0, 0, 0, 0, 0, 0, 0, 0, 0, 0, 0, 0, 0, 0, 0, 0, 0, 0, 0, 0, 0, 0, 0, 0, 0, 0, 0, 0, 0, 0, 0, 0, 0, 0, 0, 0, 0, 0, 0, 0, 0, 0, 0, 0, 0, 0, 0, 0, 0, 0, 0, 1, 0, 0, 0, 0, 0, 0, 0, 0, 0, 0, 0, 0, 0, 0, 0, 0, 0, 0, 0, 0, 0, 0, 0, 0, 0, 0, 0, 0, 0, 0, 0, 0, 0, 0, 0, 0, 0, 0, 0, 0, 0, 0, 0]	[0, 1, 0, 0, 0, 0, 0, 0, 0, 0, 0, 0, 0, 0, 0, 0, 0, 0, 0, 0, 0, 1, 0, 0, 0, 0, 0, 0, 0, 0, 0, 0, 0, 0, 0, 0, 0, 0, 0, 0, 0, 0, 0, 0, 0, 0, 0, 0, 0, 0, 0, 0, 0, 0, 0, 0, 0, 0, 1, 0, 0, 0, 0, 0, 0, 0, 0, 0, 0, 0, 0, 0, 0, 0, 0, 0, 0, 0, 0, 0, 0, 0, 0, 0, 0, 0, 0, 0, 0, 0, 0, 0, 0, 0, 0, 0, 0, 0, 0, 0, 0, 0, 0, 0, 0, 0, 0, 0, 0, 0, 0, 0, 0, 0, 0, 0, 0, 0, 0, 1, 0, 0, 0, 0, 0, 0, 0, 0, 0, 0, 0, 0, 0, 0, 0, 0, 0, 0, 0, 0, 0, 0, 0, 0, 0, 0, 0, 0, 0, 0, 0, 0, 0, 0, 0, 0, 0, 0, 0, 0, 0, 0, 0, 0, 0, 0, 0, 0, 0, 0, 0, 0, 0, 0, 0, 0, 0, 0, 0, 0, 0, 0, 0, 0, 0, 0, 0, 0, 0, 0, 0, 0, 0, 0, 0, 0, 0, 0, 0, 0, 0, 0, 0, 0, 0, 0, 0, 0, 0, 1, 0, 0, 0, 0, 0, 0, 0, 0, 0, 0, 0, 0, 0, 0, 0, 0, 0, 0, 0, 0, 1, 0, 0, 0, 0, 0, 0, 0, 0, 1, 0, 0, 0, 0, 0, 0, 0, 0, 0, 0, 0, 0, 0, 0, 0, 0, 0, 0, 0, 0, 0, 0, 0, 0, 0, 0, 0, 0, 0, 0, 0, 0, 0, 0, 0, 0, 0, 0, 0, 0, 0, 0, 0, 0, 0, 0, 0, 0, 0, 0, 0, 0, 0, 1, 0, 0, 0, 0, 0, 0, 0, 0, 0, 0, 0, 0, 0, 0, 1, 0, 0, 0, 0, 0, 0, 0, 0, 0, 0, 0, 0, 0, 0, 0, 0, 0, 0, 0, 0, 0, 0, 0, 0, 0, 0, 1, 0, 0, 0, 0, 0, 0, 0, 0, 0, 0, 0, 0, 0, 0, 0]	[635, 721, 2327, 2431, 11819, 16654, 80965, 421332, 3599, 8130, 43354, 179594, 57186, 650126, 480746, 421317, 26280, 25760, 49842, 451744, 82721, 29890, 560078, 453655, 558106, 16591, 373806, 421032, 675163, 454076, 328137, 418487, 430642, 27251, 150451, 6723, 454084, 255373, 27341, 35358, 104846, 421902, 138594, 12506, 255904, 13928, 407549, 65798, 93895, 674419, 685974, 626453, 33202, 506444, 155006, 230659, 1369604, 1333, 372385, 2208, 148018, 16303, 29090, 14125, 328601, 71516, 1383114, 432232, 27648, 255510, 140107, 1037865, 581569, 675285, 500007, 61945, 62111, 27626, 1325, 219334, 321213, 60319, 374064, 276734, 40542, 431765, 321707, 46726, 346895, 171587, 1078501, 418401, 625589, 111390, 699372, 902414, 675704, 15217, 33060, 84624, 33576, 110947, 418415, 119162, 20881, 85305, 83724, 27340, 266225, 369179, 674321, 371561, 6968, 641256, 150882, 132933, 9217, 8516, 227437, 61682, 14440, 685093, 94091, 314587, 5582, 411450, 389011, 1248736, 316787, 675289, 20346, 37493, 675697, 16847, 11002, 360720, 518263, 36842, 59519, 155045, 445681, 887229, 570147, 16735, 1376042, 88797, 173, 61706, 497330, 11762, 26465, 26386, 418411, 1369605, 3730, 33664, 675144, 188707, 591037, 675207, 136161, 328201, 189203, 543, 712273, 29637, 421100, 23093, 1248760, 139210, 444750, 61680, 3012, 96107, 453536, 88232, 246, 304903, 675150, 27368, 502152, 49847, 27419, 454141, 11305, 611591, 50889, 397873, 29569, 1226008, 448986, 373970, 497230, 65415, 122901, 13048, 53623, 88739, 91783, 248669, 366271, 520664, 144940, 11715, 33469, 1369608, 16506, 333157, 151923, 900920, 19915, 104574, 139099, 104385, 1449169, 259959, 65494, 147981, 624161, 27986, 470033, 139241, 76538, 371655, 77474, 51056, 188196, 49931, 93995, 54547, 469217, 686036, 267163, 410802, 460466, 66311, 16581, 2994, 52087, 83772, 122170, 291960, 510462, 675239, 21716, 75901, 304798, 5797, 37980, 67617, 1450253, 162546, 35486, 22391, 85553, 453570, 401769, 12428, 27629, 117758, 1043745, 1377987, 341382, 1376019, 675206, 675187, 209224, 397731, 630356, 675198, 674555, 119498, 457398, 236376, 469632, 374008, 142808, 149095, 27278, 51182, 674967, 453532, 27347, 454578, 1377257, 17347, 325239, 208749, 460092, 694481, 4584, 182921, 675270, 33986, 27307, 61181, 138037, 16450, 675173, 1383264, 1532240, 373985, 2080, 57397, 403465, 371546, 23199, 27611, 619, 798263, 17169, 88100, 57488, 76766, 675063, 95929, 421157, 3965, 453508, 161281, 16592, 8543, 708075, 421326, 126356, 56644, 27112, 365248, 495109, 1370, 2525, 252155, 508828, 32027, 164680, 499624, 618203, 674441, 418845, 351701, 674404, 417180, 795654, 495572, 111060, 22528, 27624, 674423, 46727, 419596, 66029]	[635, 721, 2431, 16654, 80965, 685974, 27648, 1078501, 11762, 49847, 27419, 11715, 27611]	[0, 0, 0, 0, 0, 0, 0, 0, 1, 1, 1, 1, 1, 1, 1, 1, 1, 1, 1, 1, 1, 1, 1, 1, 1, 1, 1, 1, 1, 1, 1, 1, 1, 1, 1, 1, 1, 1, 1, 1, 1, 1, 1, 1, 1, 1, 1, 1, 1, 1, 1, 1, 1, 1, 1, 1, 1, 1, 1, 1, 1, 1, 1, 1, 1, 1, 1, 1, 1, 1, 1, 1, 1, 1, 1, 1, 1, 1, 1, 1, 1, 1, 1, 1, 1, 1, 1, 1, 1, 1, 1, 1, 1, 1, 1, 1, 1, 1, 1, 1, 1, 1, 1, 1, 1, 1, 1, 1, 1, 1, 1, 1, 1, 1, 1, 1, 1, 1, 1, 1, 1, 1, 1, 1, 1, 1, 1, 1, 1, 1, 1, 1, 1, 1, 1, 1, 1, 1, 1, 1, 1, 1, 1, 1, 1, 1, 1, 1, 1, 1, 1, 1, 1, 1, 1, 1, 1, 1, 1, 1, 1, 1, 1, 1, 1, 1, 1, 1, 1, 1, 1, 1, 1, 1, 1, 1, 1, 1, 1, 1, 1, 1, 1, 1, 1, 1, 1, 1, 1, 1, 1, 1, 1, 1, 1, 1, 1, 1, 1, 1, 1, 1, 1, 1, 1, 1, 1, 1, 1, 1, 1, 1, 1, 1, 1, 1, 1, 1, 1, 1, 1, 1, 1, 1, 1, 1, 1, 1, 1, 1, 1, 1, 1, 1, 1, 1, 1, 1, 1, 1, 1, 1, 1, 1, 1, 1, 1, 1, 1, 1, 1, 1, 1, 1, 1, 1, 1, 1, 1, 1, 1, 1, 1, 1, 1, 1, 1, 1, 1, 1, 1, 1, 1, 1, 1, 1, 1, 1, 1, 1, 1, 1, 1, 1, 1, 1, 1, 1, 1, 1, 1, 1, 1, 1, 1, 1, 1, 1, 1, 1, 1, 1, 1, 1, 1, 1, 1, 1, 1, 1, 1, 1, 1, 1, 1, 1, 1, 1, 1, 1, 1, 1, 1, 1, 1, 1, 1, 1, 1, 1, 1, 1, 1, 1, 1, 1, 1, 1, 1, 1, 1, 1, 1, 1, 1, 1, 1, 1, 1, 1, 1]	0.3675545451872052	11881.0	GABA receptor beta-3 subunit	SINGLE PROTEIN	Homo sapiens	Homo sapiens	0.07692307692307693	0.02849002849002849	0.9648093841642229	0.0498533724340176	0.04843304843304844
P28472	351	10	0.1	341	0.03519061583577713	13.0	338.0	MENTAL IMPAIRMENT	2.841666666666667	0.3177962031822962	[1, 1, 0, 1, 0, 1, 1, 0, 0, 0, 0, 0, 0, 0, 0, 0, 0, 0, 0, 0, 0, 0, 0, 0, 0, 0, 0, 0, 0, 0, 0, 0, 0, 0, 0, 0, 0, 0, 0, 0, 0, 0, 0, 0, 0, 0, 0, 0, 0, 0, 1, 0, 0, 0, 0, 0, 0, 0, 0, 0, 0, 0, 0, 0, 0, 0, 0, 0, 1, 0, 0, 0, 0, 0, 0, 0, 0, 0, 0, 0, 0, 0, 0, 0, 0, 0, 0, 0, 0, 0, 1, 0, 0, 0, 0, 0, 0, 0, 0, 0, 0, 0, 0, 0, 0, 0, 0, 0, 0, 0, 0, 0, 0, 0, 0, 0, 0, 0, 0, 0, 0, 0, 0, 0, 0, 0, 0, 0, 0, 0, 0, 0, 0, 0, 0, 0, 0, 0, 0, 0, 0, 0, 0, 0, 0, 0, 0, 0, 0, 1, 0, 0, 0, 0, 0, 0, 0, 0, 0, 0, 0, 0, 0, 0, 0, 0, 0, 0, 0, 0, 0, 0, 0, 0, 0, 0, 0, 0, 0, 0, 0, 1, 1, 0, 0, 0, 0, 0, 0, 0, 0, 0, 0, 0, 0, 0, 0, 0, 0, 0, 0, 0, 0, 1, 0, 0, 0, 0, 0, 0, 0, 0, 0, 0, 0, 0, 0, 0, 0, 0, 0, 0, 0, 0, 0, 0, 0, 0, 0, 0, 0, 0, 0, 0, 0, 0, 0, 0, 0, 0, 0, 0, 0, 0, 0, 0, 0, 0, 0, 0, 0, 0, 0, 0, 0, 0, 0, 0, 0, 0, 0, 0, 0, 0, 0, 0, 0, 0, 0, 0, 0, 0, 0, 0, 0, 0, 0, 0, 0, 0, 0, 0, 0, 0, 0, 0, 0, 0, 0, 0, 0, 0, 0, 0, 0, 0, 0, 0, 0, 0, 0, 0, 0, 0, 0, 0, 0, 1, 0, 0, 0, 0, 0, 0, 0, 0, 0, 0, 0, 0, 0, 0, 0, 0, 0, 0, 0, 0, 0, 0, 0, 0, 0, 0, 0, 0, 0, 0, 0, 0, 0, 0, 0, 0, 0, 0, 0, 0, 0, 0, 0]	[0, 0, 0, 0, 0, 0, 0, 0, 0, 0, 0, 0, 0, 0, 0, 0, 0, 0, 0, 0, 0, 0, 0, 0, 0, 0, 0, 0, 1, 0, 0, 1, 0, 0, 0, 1, 0, 0, 0, 0, 0, 0, 0, 0, 0, 0, 0, 0, 0, 0, 0, 0, 0, 0, 0, 0, 0, 0, 0, 0, 0, 0, 0, 0, 0, 0, 0, 0, 0, 0, 0, 0, 0, 0, 0, 0, 0, 0, 0, 0, 0, 0, 0, 1, 0, 0, 0, 0, 0, 0, 0, 0, 0, 0, 0, 0, 0, 0, 0, 0, 0, 0, 0, 0, 0, 0, 0, 0, 0, 0, 0, 0, 0, 0, 0, 0, 0, 0, 0, 0, 0, 0, 0, 0, 0, 0, 0, 0, 0, 0, 0, 0, 0, 0, 0, 0, 0, 0, 0, 0, 0, 0, 0, 0, 0, 0, 0, 0, 0, 0, 1, 0, 0, 0, 0, 0, 0, 0, 0, 0, 0, 0, 0, 0, 0, 0, 0, 0, 0, 1, 0, 0, 0, 0, 0, 0, 0, 0, 1, 0, 0, 0, 0, 0, 0, 0, 0, 0, 0, 0, 0, 0, 0, 0, 0, 0, 0, 0, 0, 0, 0, 0, 0, 0, 0, 0, 0, 0, 0, 0, 0, 0, 0, 0, 0, 0, 0, 0, 0, 0, 0, 0, 0, 0, 0, 0, 0, 0, 0, 0, 0, 0, 0, 0, 0, 0, 0, 0, 0, 0, 0, 0, 0, 0, 0, 1, 0, 0, 0, 0, 0, 0, 0, 0, 0, 0, 0, 0, 0, 0, 0, 0, 0, 0, 0, 0, 0, 0, 0, 0, 0, 0, 0, 0, 0, 0, 1, 0, 0, 0, 0, 0, 0, 0, 0, 0, 0, 0, 0, 0, 0, 0, 0, 0, 0, 0, 0, 0, 0, 0, 0, 0, 0, 0, 0, 0, 0, 1, 0, 0, 0, 0, 0, 0, 0, 0, 0, 0, 0, 0, 0, 0, 0, 0, 0, 0, 0, 0, 0, 0, 0, 0, 0, 0, 0, 0, 0, 0, 0, 0, 0, 0, 0, 0, 0, 0, 0, 0, 0, 0, 0]	[635, 721, 2327, 2431, 11819, 16654, 80965, 421332, 3599, 8130, 43354, 179594, 57186, 650126, 480746, 421317, 26280, 25760, 49842, 451744, 82721, 29890, 560078, 453655, 558106, 16591, 373806, 421032, 675163, 454076, 328137, 418487, 430642, 27251, 150451, 6723, 454084, 255373, 27341, 35358, 104846, 421902, 138594, 12506, 255904, 13928, 407549, 65798, 93895, 674419, 685974, 626453, 33202, 506444, 155006, 230659, 1369604, 1333, 372385, 2208, 148018, 16303, 29090, 14125, 328601, 71516, 1383114, 432232, 27648, 255510, 140107, 1037865, 581569, 675285, 500007, 61945, 62111, 27626, 1325, 219334, 321213, 60319, 374064, 276734, 40542, 431765, 321707, 46726, 346895, 171587, 1078501, 418401, 625589, 111390, 699372, 902414, 675704, 15217, 33060, 84624, 33576, 110947, 418415, 119162, 20881, 85305, 83724, 27340, 266225, 369179, 674321, 371561, 6968, 641256, 150882, 132933, 9217, 8516, 227437, 61682, 14440, 685093, 94091, 314587, 5582, 411450, 389011, 1248736, 316787, 675289, 20346, 37493, 675697, 16847, 11002, 360720, 518263, 36842, 59519, 155045, 445681, 887229, 570147, 16735, 1376042, 88797, 173, 61706, 497330, 11762, 26465, 26386, 418411, 1369605, 3730, 33664, 675144, 188707, 591037, 675207, 136161, 328201, 189203, 543, 712273, 29637, 421100, 23093, 1248760, 139210, 444750, 61680, 3012, 96107, 453536, 88232, 246, 304903, 675150, 27368, 502152, 49847, 27419, 454141, 11305, 611591, 50889, 397873, 29569, 1226008, 448986, 373970, 497230, 65415, 122901, 13048, 53623, 88739, 91783, 248669, 366271, 520664, 144940, 11715, 33469, 1369608, 16506, 333157, 151923, 900920, 19915, 104574, 139099, 104385, 1449169, 259959, 65494, 147981, 624161, 27986, 470033, 139241, 76538, 371655, 77474, 51056, 188196, 49931, 93995, 54547, 469217, 686036, 267163, 410802, 460466, 66311, 16581, 2994, 52087, 83772, 122170, 291960, 510462, 675239, 21716, 75901, 304798, 5797, 37980, 67617, 1450253, 162546, 35486, 22391, 85553, 453570, 401769, 12428, 27629, 117758, 1043745, 1377987, 341382, 1376019, 675206, 675187, 209224, 397731, 630356, 675198, 674555, 119498, 457398, 236376, 469632, 374008, 142808, 149095, 27278, 51182, 674967, 453532, 27347, 454578, 1377257, 17347, 325239, 208749, 460092, 694481, 4584, 182921, 675270, 33986, 27307, 61181, 138037, 16450, 675173, 1383264, 1532240, 373985, 2080, 57397, 403465, 371546, 23199, 27611, 619, 798263, 17169, 88100, 57488, 76766, 675063, 95929, 421157, 3965, 453508, 161281, 16592, 8543, 708075, 421326, 126356, 56644, 27112, 365248, 495109, 1370, 2525, 252155, 508828, 32027, 164680, 499624, 618203, 674441, 418845, 351701, 674404, 417180, 795654, 495572, 111060, 22528, 27624, 674423, 46727, 419596, 66029]	[635, 721, 2431, 16654, 80965, 685974, 27648, 1078501, 11762, 49847, 27419, 11715, 27611]	[0, 0, 0, 0, 0, 0, 0, 0, 1, 1, 1, 1, 1, 1, 1, 1, 1, 1, 1, 1, 1, 1, 1, 1, 1, 1, 1, 1, 1, 1, 1, 1, 1, 1, 1, 1, 1, 1, 1, 1, 1, 1, 1, 1, 1, 1, 1, 1, 1, 1, 1, 1, 1, 1, 1, 1, 1, 1, 1, 1, 1, 1, 1, 1, 1, 1, 1, 1, 1, 1, 1, 1, 1, 1, 1, 1, 1, 1, 1, 1, 1, 1, 1, 1, 1, 1, 1, 1, 1, 1, 1, 1, 1, 1, 1, 1, 1, 1, 1, 1, 1, 1, 1, 1, 1, 1, 1, 1, 1, 1, 1, 1, 1, 1, 1, 1, 1, 1, 1, 1, 1, 1, 1, 1, 1, 1, 1, 1, 1, 1, 1, 1, 1, 1, 1, 1, 1, 1, 1, 1, 1, 1, 1, 1, 1, 1, 1, 1, 1, 1, 1, 1, 1, 1, 1, 1, 1, 1, 1, 1, 1, 1, 1, 1, 1, 1, 1, 1, 1, 1, 1, 1, 1, 1, 1, 1, 1, 1, 1, 1, 1, 1, 1, 1, 1, 1, 1, 1, 1, 1, 1, 1, 1, 1, 1, 1, 1, 1, 1, 1, 1, 1, 1, 1, 1, 1, 1, 1, 1, 1, 1, 1, 1, 1, 1, 1, 1, 1, 1, 1, 1, 1, 1, 1, 1, 1, 1, 1, 1, 1, 1, 1, 1, 1, 1, 1, 1, 1, 1, 1, 1, 1, 1, 1, 1, 1, 1, 1, 1, 1, 1, 1, 1, 1, 1, 1, 1, 1, 1, 1, 1, 1, 1, 1, 1, 1, 1, 1, 1, 1, 1, 1, 1, 1, 1, 1, 1, 1, 1, 1, 1, 1, 1, 1, 1, 1, 1, 1, 1, 1, 1, 1, 1, 1, 1, 1, 1, 1, 1, 1, 1, 1, 1, 1, 1, 1, 1, 1, 1, 1, 1, 1, 1, 1, 1, 1, 1, 1, 1, 1, 1, 1, 1, 1, 1, 1, 1, 1, 1, 1, 1, 1, 1, 1, 1, 1, 1, 1, 1, 1, 1, 1, 1, 1, 1, 1, 1, 1, 1, 1, 1]	0.3675545451872052	11881.0	GABA receptor beta-3 subunit	SINGLE PROTEIN	Homo sapiens	Homo sapiens	0.07692307692307693	0.02849002849002849	0.9648093841642229	0.0498533724340176	0.04843304843304844
P28472	351	10	0.1	341	0.03519061583577713	13.0	338.0	OLIGOHYDRAMNIOS	2.841666666666667	0.3177962031822962	[1, 1, 0, 1, 0, 1, 1, 0, 0, 0, 0, 0, 0, 0, 0, 0, 0, 0, 0, 0, 0, 0, 0, 0, 0, 0, 0, 0, 0, 0, 0, 0, 0, 0, 0, 0, 0, 0, 0, 0, 0, 0, 0, 0, 0, 0, 0, 0, 0, 0, 1, 0, 0, 0, 0, 0, 0, 0, 0, 0, 0, 0, 0, 0, 0, 0, 0, 0, 1, 0, 0, 0, 0, 0, 0, 0, 0, 0, 0, 0, 0, 0, 0, 0, 0, 0, 0, 0, 0, 0, 1, 0, 0, 0, 0, 0, 0, 0, 0, 0, 0, 0, 0, 0, 0, 0, 0, 0, 0, 0, 0, 0, 0, 0, 0, 0, 0, 0, 0, 0, 0, 0, 0, 0, 0, 0, 0, 0, 0, 0, 0, 0, 0, 0, 0, 0, 0, 0, 0, 0, 0, 0, 0, 0, 0, 0, 0, 0, 0, 1, 0, 0, 0, 0, 0, 0, 0, 0, 0, 0, 0, 0, 0, 0, 0, 0, 0, 0, 0, 0, 0, 0, 0, 0, 0, 0, 0, 0, 0, 0, 0, 1, 1, 0, 0, 0, 0, 0, 0, 0, 0, 0, 0, 0, 0, 0, 0, 0, 0, 0, 0, 0, 0, 1, 0, 0, 0, 0, 0, 0, 0, 0, 0, 0, 0, 0, 0, 0, 0, 0, 0, 0, 0, 0, 0, 0, 0, 0, 0, 0, 0, 0, 0, 0, 0, 0, 0, 0, 0, 0, 0, 0, 0, 0, 0, 0, 0, 0, 0, 0, 0, 0, 0, 0, 0, 0, 0, 0, 0, 0, 0, 0, 0, 0, 0, 0, 0, 0, 0, 0, 0, 0, 0, 0, 0, 0, 0, 0, 0, 0, 0, 0, 0, 0, 0, 0, 0, 0, 0, 0, 0, 0, 0, 0, 0, 0, 0, 0, 0, 0, 0, 0, 0, 0, 0, 0, 0, 1, 0, 0, 0, 0, 0, 0, 0, 0, 0, 0, 0, 0, 0, 0, 0, 0, 0, 0, 0, 0, 0, 0, 0, 0, 0, 0, 0, 0, 0, 0, 0, 0, 0, 0, 0, 0, 0, 0, 0, 0, 0, 0, 0]	[0, 0, 0, 0, 0, 0, 0, 0, 0, 0, 0, 0, 0, 0, 0, 0, 0, 0, 0, 0, 0, 1, 0, 0, 0, 0, 0, 0, 0, 0, 0, 0, 0, 0, 0, 0, 0, 0, 0, 0, 0, 0, 0, 1, 0, 0, 0, 0, 0, 0, 0, 0, 0, 0, 0, 0, 0, 0, 0, 0, 0, 0, 0, 0, 0, 0, 0, 0, 1, 0, 0, 0, 0, 0, 0, 0, 0, 0, 0, 0, 0, 0, 0, 0, 0, 0, 1, 0, 0, 0, 0, 0, 0, 0, 0, 0, 0, 0, 0, 0, 0, 0, 0, 0, 0, 0, 0, 0, 0, 0, 0, 0, 0, 0, 0, 0, 0, 0, 0, 0, 0, 0, 0, 0, 0, 0, 0, 0, 0, 0, 0, 0, 0, 0, 0, 0, 0, 0, 0, 0, 0, 0, 0, 0, 0, 0, 0, 0, 0, 0, 0, 0, 0, 0, 1, 0, 0, 0, 0, 0, 0, 0, 1, 0, 0, 0, 0, 0, 0, 0, 0, 0, 0, 0, 0, 0, 0, 0, 0, 0, 0, 0, 0, 0, 0, 0, 0, 0, 0, 0, 0, 0, 0, 0, 0, 0, 0, 0, 0, 0, 0, 0, 0, 0, 0, 0, 0, 0, 0, 0, 0, 0, 0, 0, 0, 0, 0, 0, 0, 0, 0, 0, 0, 0, 0, 1, 0, 0, 0, 0, 1, 0, 0, 0, 0, 0, 0, 0, 0, 0, 0, 0, 0, 0, 0, 0, 0, 0, 0, 0, 0, 0, 0, 0, 0, 0, 0, 0, 0, 0, 0, 0, 0, 0, 0, 0, 0, 0, 0, 0, 0, 0, 0, 0, 0, 0, 0, 0, 1, 0, 0, 0, 0, 0, 0, 0, 0, 0, 0, 0, 0, 0, 0, 0, 0, 0, 0, 1, 0, 0, 0, 0, 0, 0, 0, 0, 0, 0, 0, 0, 0, 0, 0, 0, 0, 0, 0, 0, 0, 0, 0, 0, 0, 0, 0, 0, 0, 0, 0, 0, 0, 0, 0, 0, 0, 0, 0, 0, 0, 0, 0, 0, 0, 0, 0, 0, 0, 0, 0, 0, 0]	[635, 721, 2327, 2431, 11819, 16654, 80965, 421332, 3599, 8130, 43354, 179594, 57186, 650126, 480746, 421317, 26280, 25760, 49842, 451744, 82721, 29890, 560078, 453655, 558106, 16591, 373806, 421032, 675163, 454076, 328137, 418487, 430642, 27251, 150451, 6723, 454084, 255373, 27341, 35358, 104846, 421902, 138594, 12506, 255904, 13928, 407549, 65798, 93895, 674419, 685974, 626453, 33202, 506444, 155006, 230659, 1369604, 1333, 372385, 2208, 148018, 16303, 29090, 14125, 328601, 71516, 1383114, 432232, 27648, 255510, 140107, 1037865, 581569, 675285, 500007, 61945, 62111, 27626, 1325, 219334, 321213, 60319, 374064, 276734, 40542, 431765, 321707, 46726, 346895, 171587, 1078501, 418401, 625589, 111390, 699372, 902414, 675704, 15217, 33060, 84624, 33576, 110947, 418415, 119162, 20881, 85305, 83724, 27340, 266225, 369179, 674321, 371561, 6968, 641256, 150882, 132933, 9217, 8516, 227437, 61682, 14440, 685093, 94091, 314587, 5582, 411450, 389011, 1248736, 316787, 675289, 20346, 37493, 675697, 16847, 11002, 360720, 518263, 36842, 59519, 155045, 445681, 887229, 570147, 16735, 1376042, 88797, 173, 61706, 497330, 11762, 26465, 26386, 418411, 1369605, 3730, 33664, 675144, 188707, 591037, 675207, 136161, 328201, 189203, 543, 712273, 29637, 421100, 23093, 1248760, 139210, 444750, 61680, 3012, 96107, 453536, 88232, 246, 304903, 675150, 27368, 502152, 49847, 27419, 454141, 11305, 611591, 50889, 397873, 29569, 1226008, 448986, 373970, 497230, 65415, 122901, 13048, 53623, 88739, 91783, 248669, 366271, 520664, 144940, 11715, 33469, 1369608, 16506, 333157, 151923, 900920, 19915, 104574, 139099, 104385, 1449169, 259959, 65494, 147981, 624161, 27986, 470033, 139241, 76538, 371655, 77474, 51056, 188196, 49931, 93995, 54547, 469217, 686036, 267163, 410802, 460466, 66311, 16581, 2994, 52087, 83772, 122170, 291960, 510462, 675239, 21716, 75901, 304798, 5797, 37980, 67617, 1450253, 162546, 35486, 22391, 85553, 453570, 401769, 12428, 27629, 117758, 1043745, 1377987, 341382, 1376019, 675206, 675187, 209224, 397731, 630356, 675198, 674555, 119498, 457398, 236376, 469632, 374008, 142808, 149095, 27278, 51182, 674967, 453532, 27347, 454578, 1377257, 17347, 325239, 208749, 460092, 694481, 4584, 182921, 675270, 33986, 27307, 61181, 138037, 16450, 675173, 1383264, 1532240, 373985, 2080, 57397, 403465, 371546, 23199, 27611, 619, 798263, 17169, 88100, 57488, 76766, 675063, 95929, 421157, 3965, 453508, 161281, 16592, 8543, 708075, 421326, 126356, 56644, 27112, 365248, 495109, 1370, 2525, 252155, 508828, 32027, 164680, 499624, 618203, 674441, 418845, 351701, 674404, 417180, 795654, 495572, 111060, 22528, 27624, 674423, 46727, 419596, 66029]	[635, 721, 2431, 16654, 80965, 685974, 27648, 1078501, 11762, 49847, 27419, 11715, 27611]	[0, 0, 0, 0, 0, 0, 0, 0, 1, 1, 1, 1, 1, 1, 1, 1, 1, 1, 1, 1, 1, 1, 1, 1, 1, 1, 1, 1, 1, 1, 1, 1, 1, 1, 1, 1, 1, 1, 1, 1, 1, 1, 1, 1, 1, 1, 1, 1, 1, 1, 1, 1, 1, 1, 1, 1, 1, 1, 1, 1, 1, 1, 1, 1, 1, 1, 1, 1, 1, 1, 1, 1, 1, 1, 1, 1, 1, 1, 1, 1, 1, 1, 1, 1, 1, 1, 1, 1, 1, 1, 1, 1, 1, 1, 1, 1, 1, 1, 1, 1, 1, 1, 1, 1, 1, 1, 1, 1, 1, 1, 1, 1, 1, 1, 1, 1, 1, 1, 1, 1, 1, 1, 1, 1, 1, 1, 1, 1, 1, 1, 1, 1, 1, 1, 1, 1, 1, 1, 1, 1, 1, 1, 1, 1, 1, 1, 1, 1, 1, 1, 1, 1, 1, 1, 1, 1, 1, 1, 1, 1, 1, 1, 1, 1, 1, 1, 1, 1, 1, 1, 1, 1, 1, 1, 1, 1, 1, 1, 1, 1, 1, 1, 1, 1, 1, 1, 1, 1, 1, 1, 1, 1, 1, 1, 1, 1, 1, 1, 1, 1, 1, 1, 1, 1, 1, 1, 1, 1, 1, 1, 1, 1, 1, 1, 1, 1, 1, 1, 1, 1, 1, 1, 1, 1, 1, 1, 1, 1, 1, 1, 1, 1, 1, 1, 1, 1, 1, 1, 1, 1, 1, 1, 1, 1, 1, 1, 1, 1, 1, 1, 1, 1, 1, 1, 1, 1, 1, 1, 1, 1, 1, 1, 1, 1, 1, 1, 1, 1, 1, 1, 1, 1, 1, 1, 1, 1, 1, 1, 1, 1, 1, 1, 1, 1, 1, 1, 1, 1, 1, 1, 1, 1, 1, 1, 1, 1, 1, 1, 1, 1, 1, 1, 1, 1, 1, 1, 1, 1, 1, 1, 1, 1, 1, 1, 1, 1, 1, 1, 1, 1, 1, 1, 1, 1, 1, 1, 1, 1, 1, 1, 1, 1, 1, 1, 1, 1, 1, 1, 1, 1, 1, 1, 1, 1, 1, 1, 1, 1, 1, 1, 1]	0.3675545451872052	11881.0	GABA receptor beta-3 subunit	SINGLE PROTEIN	Homo sapiens	Homo sapiens	0.07692307692307693	0.02849002849002849	0.9648093841642229	0.0498533724340176	0.04843304843304844
P28472	351	10	0.1	341	0.03519061583577713	13.0	338.0	BODY TEMPERATURE INCREASED	2.841666666666667	0.3177962031822962	[1, 1, 0, 1, 0, 1, 1, 0, 0, 0, 0, 0, 0, 0, 0, 0, 0, 0, 0, 0, 0, 0, 0, 0, 0, 0, 0, 0, 0, 0, 0, 0, 0, 0, 0, 0, 0, 0, 0, 0, 0, 0, 0, 0, 0, 0, 0, 0, 0, 0, 1, 0, 0, 0, 0, 0, 0, 0, 0, 0, 0, 0, 0, 0, 0, 0, 0, 0, 1, 0, 0, 0, 0, 0, 0, 0, 0, 0, 0, 0, 0, 0, 0, 0, 0, 0, 0, 0, 0, 0, 1, 0, 0, 0, 0, 0, 0, 0, 0, 0, 0, 0, 0, 0, 0, 0, 0, 0, 0, 0, 0, 0, 0, 0, 0, 0, 0, 0, 0, 0, 0, 0, 0, 0, 0, 0, 0, 0, 0, 0, 0, 0, 0, 0, 0, 0, 0, 0, 0, 0, 0, 0, 0, 0, 0, 0, 0, 0, 0, 1, 0, 0, 0, 0, 0, 0, 0, 0, 0, 0, 0, 0, 0, 0, 0, 0, 0, 0, 0, 0, 0, 0, 0, 0, 0, 0, 0, 0, 0, 0, 0, 1, 1, 0, 0, 0, 0, 0, 0, 0, 0, 0, 0, 0, 0, 0, 0, 0, 0, 0, 0, 0, 0, 1, 0, 0, 0, 0, 0, 0, 0, 0, 0, 0, 0, 0, 0, 0, 0, 0, 0, 0, 0, 0, 0, 0, 0, 0, 0, 0, 0, 0, 0, 0, 0, 0, 0, 0, 0, 0, 0, 0, 0, 0, 0, 0, 0, 0, 0, 0, 0, 0, 0, 0, 0, 0, 0, 0, 0, 0, 0, 0, 0, 0, 0, 0, 0, 0, 0, 0, 0, 0, 0, 0, 0, 0, 0, 0, 0, 0, 0, 0, 0, 0, 0, 0, 0, 0, 0, 0, 0, 0, 0, 0, 0, 0, 0, 0, 0, 0, 0, 0, 0, 0, 0, 0, 0, 1, 0, 0, 0, 0, 0, 0, 0, 0, 0, 0, 0, 0, 0, 0, 0, 0, 0, 0, 0, 0, 0, 0, 0, 0, 0, 0, 0, 0, 0, 0, 0, 0, 0, 0, 0, 0, 0, 0, 0, 0, 0, 0, 0]	[0, 0, 0, 0, 0, 0, 0, 0, 0, 0, 0, 0, 0, 0, 0, 0, 0, 0, 0, 0, 0, 0, 0, 0, 1, 0, 0, 0, 0, 0, 0, 0, 0, 0, 0, 0, 0, 0, 0, 0, 0, 0, 0, 0, 0, 0, 0, 0, 0, 0, 0, 0, 0, 0, 0, 0, 0, 0, 0, 0, 0, 0, 0, 0, 0, 0, 0, 0, 0, 0, 0, 0, 0, 0, 0, 0, 0, 0, 0, 0, 0, 0, 0, 0, 0, 0, 1, 0, 0, 0, 0, 0, 0, 0, 0, 0, 0, 0, 0, 0, 0, 0, 0, 0, 0, 0, 0, 0, 0, 0, 0, 0, 0, 0, 0, 0, 0, 0, 0, 0, 0, 0, 0, 0, 1, 0, 0, 0, 0, 0, 0, 0, 0, 0, 0, 1, 0, 0, 0, 0, 0, 0, 0, 0, 0, 0, 0, 0, 0, 0, 0, 0, 0, 0, 0, 0, 0, 0, 0, 0, 0, 0, 0, 0, 0, 0, 0, 1, 0, 0, 0, 0, 0, 0, 0, 0, 0, 0, 0, 0, 0, 0, 1, 0, 0, 0, 0, 0, 0, 0, 0, 0, 0, 0, 0, 0, 0, 0, 0, 0, 0, 0, 0, 0, 0, 0, 0, 0, 0, 0, 0, 0, 0, 0, 0, 0, 0, 0, 0, 0, 0, 1, 0, 0, 0, 0, 0, 0, 0, 0, 0, 0, 0, 1, 0, 0, 0, 0, 0, 0, 0, 0, 0, 0, 0, 0, 0, 0, 0, 0, 1, 0, 0, 0, 0, 0, 0, 0, 0, 0, 0, 0, 0, 0, 0, 0, 0, 0, 0, 0, 0, 0, 0, 0, 0, 1, 0, 0, 0, 0, 0, 0, 0, 0, 0, 0, 0, 0, 0, 0, 0, 0, 0, 0, 0, 0, 0, 0, 0, 0, 0, 0, 0, 0, 0, 0, 0, 0, 0, 0, 0, 0, 0, 0, 0, 0, 0, 0, 0, 0, 0, 0, 0, 0, 0, 0, 0, 0, 0, 0, 0, 0, 0, 0, 0, 0, 0, 0, 0, 0, 0, 0, 0, 0, 0, 0, 0, 0, 0, 0, 0]	[635, 721, 2327, 2431, 11819, 16654, 80965, 421332, 3599, 8130, 43354, 179594, 57186, 650126, 480746, 421317, 26280, 25760, 49842, 451744, 82721, 29890, 560078, 453655, 558106, 16591, 373806, 421032, 675163, 454076, 328137, 418487, 430642, 27251, 150451, 6723, 454084, 255373, 27341, 35358, 104846, 421902, 138594, 12506, 255904, 13928, 407549, 65798, 93895, 674419, 685974, 626453, 33202, 506444, 155006, 230659, 1369604, 1333, 372385, 2208, 148018, 16303, 29090, 14125, 328601, 71516, 1383114, 432232, 27648, 255510, 140107, 1037865, 581569, 675285, 500007, 61945, 62111, 27626, 1325, 219334, 321213, 60319, 374064, 276734, 40542, 431765, 321707, 46726, 346895, 171587, 1078501, 418401, 625589, 111390, 699372, 902414, 675704, 15217, 33060, 84624, 33576, 110947, 418415, 119162, 20881, 85305, 83724, 27340, 266225, 369179, 674321, 371561, 6968, 641256, 150882, 132933, 9217, 8516, 227437, 61682, 14440, 685093, 94091, 314587, 5582, 411450, 389011, 1248736, 316787, 675289, 20346, 37493, 675697, 16847, 11002, 360720, 518263, 36842, 59519, 155045, 445681, 887229, 570147, 16735, 1376042, 88797, 173, 61706, 497330, 11762, 26465, 26386, 418411, 1369605, 3730, 33664, 675144, 188707, 591037, 675207, 136161, 328201, 189203, 543, 712273, 29637, 421100, 23093, 1248760, 139210, 444750, 61680, 3012, 96107, 453536, 88232, 246, 304903, 675150, 27368, 502152, 49847, 27419, 454141, 11305, 611591, 50889, 397873, 29569, 1226008, 448986, 373970, 497230, 65415, 122901, 13048, 53623, 88739, 91783, 248669, 366271, 520664, 144940, 11715, 33469, 1369608, 16506, 333157, 151923, 900920, 19915, 104574, 139099, 104385, 1449169, 259959, 65494, 147981, 624161, 27986, 470033, 139241, 76538, 371655, 77474, 51056, 188196, 49931, 93995, 54547, 469217, 686036, 267163, 410802, 460466, 66311, 16581, 2994, 52087, 83772, 122170, 291960, 510462, 675239, 21716, 75901, 304798, 5797, 37980, 67617, 1450253, 162546, 35486, 22391, 85553, 453570, 401769, 12428, 27629, 117758, 1043745, 1377987, 341382, 1376019, 675206, 675187, 209224, 397731, 630356, 675198, 674555, 119498, 457398, 236376, 469632, 374008, 142808, 149095, 27278, 51182, 674967, 453532, 27347, 454578, 1377257, 17347, 325239, 208749, 460092, 694481, 4584, 182921, 675270, 33986, 27307, 61181, 138037, 16450, 675173, 1383264, 1532240, 373985, 2080, 57397, 403465, 371546, 23199, 27611, 619, 798263, 17169, 88100, 57488, 76766, 675063, 95929, 421157, 3965, 453508, 161281, 16592, 8543, 708075, 421326, 126356, 56644, 27112, 365248, 495109, 1370, 2525, 252155, 508828, 32027, 164680, 499624, 618203, 674441, 418845, 351701, 674404, 417180, 795654, 495572, 111060, 22528, 27624, 674423, 46727, 419596, 66029]	[635, 721, 2431, 16654, 80965, 685974, 27648, 1078501, 11762, 49847, 27419, 11715, 27611]	[0, 0, 0, 0, 0, 0, 0, 0, 1, 1, 1, 1, 1, 1, 1, 1, 1, 1, 1, 1, 1, 1, 1, 1, 1, 1, 1, 1, 1, 1, 1, 1, 1, 1, 1, 1, 1, 1, 1, 1, 1, 1, 1, 1, 1, 1, 1, 1, 1, 1, 1, 1, 1, 1, 1, 1, 1, 1, 1, 1, 1, 1, 1, 1, 1, 1, 1, 1, 1, 1, 1, 1, 1, 1, 1, 1, 1, 1, 1, 1, 1, 1, 1, 1, 1, 1, 1, 1, 1, 1, 1, 1, 1, 1, 1, 1, 1, 1, 1, 1, 1, 1, 1, 1, 1, 1, 1, 1, 1, 1, 1, 1, 1, 1, 1, 1, 1, 1, 1, 1, 1, 1, 1, 1, 1, 1, 1, 1, 1, 1, 1, 1, 1, 1, 1, 1, 1, 1, 1, 1, 1, 1, 1, 1, 1, 1, 1, 1, 1, 1, 1, 1, 1, 1, 1, 1, 1, 1, 1, 1, 1, 1, 1, 1, 1, 1, 1, 1, 1, 1, 1, 1, 1, 1, 1, 1, 1, 1, 1, 1, 1, 1, 1, 1, 1, 1, 1, 1, 1, 1, 1, 1, 1, 1, 1, 1, 1, 1, 1, 1, 1, 1, 1, 1, 1, 1, 1, 1, 1, 1, 1, 1, 1, 1, 1, 1, 1, 1, 1, 1, 1, 1, 1, 1, 1, 1, 1, 1, 1, 1, 1, 1, 1, 1, 1, 1, 1, 1, 1, 1, 1, 1, 1, 1, 1, 1, 1, 1, 1, 1, 1, 1, 1, 1, 1, 1, 1, 1, 1, 1, 1, 1, 1, 1, 1, 1, 1, 1, 1, 1, 1, 1, 1, 1, 1, 1, 1, 1, 1, 1, 1, 1, 1, 1, 1, 1, 1, 1, 1, 1, 1, 1, 1, 1, 1, 1, 1, 1, 1, 1, 1, 1, 1, 1, 1, 1, 1, 1, 1, 1, 1, 1, 1, 1, 1, 1, 1, 1, 1, 1, 1, 1, 1, 1, 1, 1, 1, 1, 1, 1, 1, 1, 1, 1, 1, 1, 1, 1, 1, 1, 1, 1, 1, 1, 1, 1, 1, 1, 1, 1, 1]	0.3675545451872052	11881.0	GABA receptor beta-3 subunit	SINGLE PROTEIN	Homo sapiens	Homo sapiens	0.07692307692307693	0.02849002849002849	0.9648093841642229	0.0498533724340176	0.04843304843304844
P28472	351	10	0.1	341	0.03519061583577713	13.0	338.0	VENTRICULAR HYPERTROPHY	2.841666666666667	0.3177962031822962	[1, 1, 0, 1, 0, 1, 1, 0, 0, 0, 0, 0, 0, 0, 0, 0, 0, 0, 0, 0, 0, 0, 0, 0, 0, 0, 0, 0, 0, 0, 0, 0, 0, 0, 0, 0, 0, 0, 0, 0, 0, 0, 0, 0, 0, 0, 0, 0, 0, 0, 1, 0, 0, 0, 0, 0, 0, 0, 0, 0, 0, 0, 0, 0, 0, 0, 0, 0, 1, 0, 0, 0, 0, 0, 0, 0, 0, 0, 0, 0, 0, 0, 0, 0, 0, 0, 0, 0, 0, 0, 1, 0, 0, 0, 0, 0, 0, 0, 0, 0, 0, 0, 0, 0, 0, 0, 0, 0, 0, 0, 0, 0, 0, 0, 0, 0, 0, 0, 0, 0, 0, 0, 0, 0, 0, 0, 0, 0, 0, 0, 0, 0, 0, 0, 0, 0, 0, 0, 0, 0, 0, 0, 0, 0, 0, 0, 0, 0, 0, 1, 0, 0, 0, 0, 0, 0, 0, 0, 0, 0, 0, 0, 0, 0, 0, 0, 0, 0, 0, 0, 0, 0, 0, 0, 0, 0, 0, 0, 0, 0, 0, 1, 1, 0, 0, 0, 0, 0, 0, 0, 0, 0, 0, 0, 0, 0, 0, 0, 0, 0, 0, 0, 0, 1, 0, 0, 0, 0, 0, 0, 0, 0, 0, 0, 0, 0, 0, 0, 0, 0, 0, 0, 0, 0, 0, 0, 0, 0, 0, 0, 0, 0, 0, 0, 0, 0, 0, 0, 0, 0, 0, 0, 0, 0, 0, 0, 0, 0, 0, 0, 0, 0, 0, 0, 0, 0, 0, 0, 0, 0, 0, 0, 0, 0, 0, 0, 0, 0, 0, 0, 0, 0, 0, 0, 0, 0, 0, 0, 0, 0, 0, 0, 0, 0, 0, 0, 0, 0, 0, 0, 0, 0, 0, 0, 0, 0, 0, 0, 0, 0, 0, 0, 0, 0, 0, 0, 0, 1, 0, 0, 0, 0, 0, 0, 0, 0, 0, 0, 0, 0, 0, 0, 0, 0, 0, 0, 0, 0, 0, 0, 0, 0, 0, 0, 0, 0, 0, 0, 0, 0, 0, 0, 0, 0, 0, 0, 0, 0, 0, 0, 0]	[0, 0, 0, 0, 0, 0, 0, 0, 0, 0, 0, 0, 0, 0, 0, 0, 0, 0, 0, 0, 0, 0, 0, 0, 0, 0, 0, 0, 0, 0, 0, 0, 0, 0, 0, 0, 0, 0, 0, 0, 0, 0, 0, 0, 1, 0, 0, 0, 0, 0, 0, 0, 0, 0, 0, 0, 0, 0, 0, 0, 0, 0, 0, 0, 0, 0, 0, 0, 0, 0, 0, 0, 0, 0, 0, 0, 0, 0, 0, 0, 0, 0, 0, 0, 0, 0, 0, 0, 0, 0, 0, 0, 0, 0, 0, 0, 0, 0, 0, 0, 0, 0, 0, 0, 0, 0, 0, 0, 0, 0, 0, 0, 0, 0, 0, 0, 0, 0, 0, 0, 0, 0, 0, 0, 0, 0, 0, 0, 0, 0, 0, 0, 0, 0, 0, 0, 0, 0, 0, 0, 0, 0, 0, 0, 0, 0, 0, 0, 0, 0, 0, 0, 0, 0, 1, 0, 0, 0, 0, 0, 0, 0, 0, 0, 0, 0, 0, 0, 0, 0, 0, 0, 0, 0, 0, 0, 0, 0, 0, 0, 0, 0, 0, 0, 0, 0, 0, 0, 0, 0, 0, 0, 0, 0, 0, 0, 0, 0, 0, 0, 0, 0, 0, 0, 0, 0, 0, 0, 0, 0, 0, 0, 0, 0, 0, 0, 0, 0, 0, 0, 0, 0, 0, 0, 0, 0, 0, 0, 0, 0, 0, 0, 1, 1, 0, 0, 0, 0, 0, 0, 0, 0, 0, 0, 0, 1, 0, 0, 0, 0, 1, 0, 0, 0, 0, 0, 0, 1, 0, 0, 0, 0, 0, 0, 0, 0, 0, 0, 0, 0, 0, 0, 0, 0, 0, 0, 0, 0, 0, 0, 0, 0, 0, 0, 0, 0, 0, 0, 0, 0, 0, 0, 0, 0, 0, 0, 0, 0, 0, 0, 0, 0, 0, 0, 0, 0, 0, 1, 0, 0, 0, 1, 0, 0, 0, 0, 0, 0, 0, 0, 1, 0, 0, 0, 0, 0, 0, 0, 0, 0, 0, 0, 0, 0, 0, 0, 0, 0, 0, 0, 0, 0, 0, 0, 0, 0, 0, 0, 0, 0, 0]	[635, 721, 2327, 2431, 11819, 16654, 80965, 421332, 3599, 8130, 43354, 179594, 57186, 650126, 480746, 421317, 26280, 25760, 49842, 451744, 82721, 29890, 560078, 453655, 558106, 16591, 373806, 421032, 675163, 454076, 328137, 418487, 430642, 27251, 150451, 6723, 454084, 255373, 27341, 35358, 104846, 421902, 138594, 12506, 255904, 13928, 407549, 65798, 93895, 674419, 685974, 626453, 33202, 506444, 155006, 230659, 1369604, 1333, 372385, 2208, 148018, 16303, 29090, 14125, 328601, 71516, 1383114, 432232, 27648, 255510, 140107, 1037865, 581569, 675285, 500007, 61945, 62111, 27626, 1325, 219334, 321213, 60319, 374064, 276734, 40542, 431765, 321707, 46726, 346895, 171587, 1078501, 418401, 625589, 111390, 699372, 902414, 675704, 15217, 33060, 84624, 33576, 110947, 418415, 119162, 20881, 85305, 83724, 27340, 266225, 369179, 674321, 371561, 6968, 641256, 150882, 132933, 9217, 8516, 227437, 61682, 14440, 685093, 94091, 314587, 5582, 411450, 389011, 1248736, 316787, 675289, 20346, 37493, 675697, 16847, 11002, 360720, 518263, 36842, 59519, 155045, 445681, 887229, 570147, 16735, 1376042, 88797, 173, 61706, 497330, 11762, 26465, 26386, 418411, 1369605, 3730, 33664, 675144, 188707, 591037, 675207, 136161, 328201, 189203, 543, 712273, 29637, 421100, 23093, 1248760, 139210, 444750, 61680, 3012, 96107, 453536, 88232, 246, 304903, 675150, 27368, 502152, 49847, 27419, 454141, 11305, 611591, 50889, 397873, 29569, 1226008, 448986, 373970, 497230, 65415, 122901, 13048, 53623, 88739, 91783, 248669, 366271, 520664, 144940, 11715, 33469, 1369608, 16506, 333157, 151923, 900920, 19915, 104574, 139099, 104385, 1449169, 259959, 65494, 147981, 624161, 27986, 470033, 139241, 76538, 371655, 77474, 51056, 188196, 49931, 93995, 54547, 469217, 686036, 267163, 410802, 460466, 66311, 16581, 2994, 52087, 83772, 122170, 291960, 510462, 675239, 21716, 75901, 304798, 5797, 37980, 67617, 1450253, 162546, 35486, 22391, 85553, 453570, 401769, 12428, 27629, 117758, 1043745, 1377987, 341382, 1376019, 675206, 675187, 209224, 397731, 630356, 675198, 674555, 119498, 457398, 236376, 469632, 374008, 142808, 149095, 27278, 51182, 674967, 453532, 27347, 454578, 1377257, 17347, 325239, 208749, 460092, 694481, 4584, 182921, 675270, 33986, 27307, 61181, 138037, 16450, 675173, 1383264, 1532240, 373985, 2080, 57397, 403465, 371546, 23199, 27611, 619, 798263, 17169, 88100, 57488, 76766, 675063, 95929, 421157, 3965, 453508, 161281, 16592, 8543, 708075, 421326, 126356, 56644, 27112, 365248, 495109, 1370, 2525, 252155, 508828, 32027, 164680, 499624, 618203, 674441, 418845, 351701, 674404, 417180, 795654, 495572, 111060, 22528, 27624, 674423, 46727, 419596, 66029]	[635, 721, 2431, 16654, 80965, 685974, 27648, 1078501, 11762, 49847, 27419, 11715, 27611]	[0, 0, 0, 0, 0, 0, 0, 0, 1, 1, 1, 1, 1, 1, 1, 1, 1, 1, 1, 1, 1, 1, 1, 1, 1, 1, 1, 1, 1, 1, 1, 1, 1, 1, 1, 1, 1, 1, 1, 1, 1, 1, 1, 1, 1, 1, 1, 1, 1, 1, 1, 1, 1, 1, 1, 1, 1, 1, 1, 1, 1, 1, 1, 1, 1, 1, 1, 1, 1, 1, 1, 1, 1, 1, 1, 1, 1, 1, 1, 1, 1, 1, 1, 1, 1, 1, 1, 1, 1, 1, 1, 1, 1, 1, 1, 1, 1, 1, 1, 1, 1, 1, 1, 1, 1, 1, 1, 1, 1, 1, 1, 1, 1, 1, 1, 1, 1, 1, 1, 1, 1, 1, 1, 1, 1, 1, 1, 1, 1, 1, 1, 1, 1, 1, 1, 1, 1, 1, 1, 1, 1, 1, 1, 1, 1, 1, 1, 1, 1, 1, 1, 1, 1, 1, 1, 1, 1, 1, 1, 1, 1, 1, 1, 1, 1, 1, 1, 1, 1, 1, 1, 1, 1, 1, 1, 1, 1, 1, 1, 1, 1, 1, 1, 1, 1, 1, 1, 1, 1, 1, 1, 1, 1, 1, 1, 1, 1, 1, 1, 1, 1, 1, 1, 1, 1, 1, 1, 1, 1, 1, 1, 1, 1, 1, 1, 1, 1, 1, 1, 1, 1, 1, 1, 1, 1, 1, 1, 1, 1, 1, 1, 1, 1, 1, 1, 1, 1, 1, 1, 1, 1, 1, 1, 1, 1, 1, 1, 1, 1, 1, 1, 1, 1, 1, 1, 1, 1, 1, 1, 1, 1, 1, 1, 1, 1, 1, 1, 1, 1, 1, 1, 1, 1, 1, 1, 1, 1, 1, 1, 1, 1, 1, 1, 1, 1, 1, 1, 1, 1, 1, 1, 1, 1, 1, 1, 1, 1, 1, 1, 1, 1, 1, 1, 1, 1, 1, 1, 1, 1, 1, 1, 1, 1, 1, 1, 1, 1, 1, 1, 1, 1, 1, 1, 1, 1, 1, 1, 1, 1, 1, 1, 1, 1, 1, 1, 1, 1, 1, 1, 1, 1, 1, 1, 1, 1, 1, 1, 1, 1, 1, 1]	0.3675545451872052	11881.0	GABA receptor beta-3 subunit	SINGLE PROTEIN	Homo sapiens	Homo sapiens	0.07692307692307693	0.02849002849002849	0.9648093841642229	0.0498533724340176	0.04843304843304844
P28472	351	10	0.1	341	0.03519061583577713	13.0	338.0	ILL-DEFINED DISORDER	2.841666666666667	0.3177962031822962	[1, 1, 0, 1, 0, 1, 1, 0, 0, 0, 0, 0, 0, 0, 0, 0, 0, 0, 0, 0, 0, 0, 0, 0, 0, 0, 0, 0, 0, 0, 0, 0, 0, 0, 0, 0, 0, 0, 0, 0, 0, 0, 0, 0, 0, 0, 0, 0, 0, 0, 1, 0, 0, 0, 0, 0, 0, 0, 0, 0, 0, 0, 0, 0, 0, 0, 0, 0, 1, 0, 0, 0, 0, 0, 0, 0, 0, 0, 0, 0, 0, 0, 0, 0, 0, 0, 0, 0, 0, 0, 1, 0, 0, 0, 0, 0, 0, 0, 0, 0, 0, 0, 0, 0, 0, 0, 0, 0, 0, 0, 0, 0, 0, 0, 0, 0, 0, 0, 0, 0, 0, 0, 0, 0, 0, 0, 0, 0, 0, 0, 0, 0, 0, 0, 0, 0, 0, 0, 0, 0, 0, 0, 0, 0, 0, 0, 0, 0, 0, 1, 0, 0, 0, 0, 0, 0, 0, 0, 0, 0, 0, 0, 0, 0, 0, 0, 0, 0, 0, 0, 0, 0, 0, 0, 0, 0, 0, 0, 0, 0, 0, 1, 1, 0, 0, 0, 0, 0, 0, 0, 0, 0, 0, 0, 0, 0, 0, 0, 0, 0, 0, 0, 0, 1, 0, 0, 0, 0, 0, 0, 0, 0, 0, 0, 0, 0, 0, 0, 0, 0, 0, 0, 0, 0, 0, 0, 0, 0, 0, 0, 0, 0, 0, 0, 0, 0, 0, 0, 0, 0, 0, 0, 0, 0, 0, 0, 0, 0, 0, 0, 0, 0, 0, 0, 0, 0, 0, 0, 0, 0, 0, 0, 0, 0, 0, 0, 0, 0, 0, 0, 0, 0, 0, 0, 0, 0, 0, 0, 0, 0, 0, 0, 0, 0, 0, 0, 0, 0, 0, 0, 0, 0, 0, 0, 0, 0, 0, 0, 0, 0, 0, 0, 0, 0, 0, 0, 0, 1, 0, 0, 0, 0, 0, 0, 0, 0, 0, 0, 0, 0, 0, 0, 0, 0, 0, 0, 0, 0, 0, 0, 0, 0, 0, 0, 0, 0, 0, 0, 0, 0, 0, 0, 0, 0, 0, 0, 0, 0, 0, 0, 0]	[0, 0, 0, 0, 0, 0, 0, 0, 0, 0, 0, 0, 0, 0, 0, 0, 0, 0, 0, 0, 0, 0, 0, 0, 0, 0, 0, 0, 0, 0, 0, 0, 0, 0, 0, 0, 0, 0, 0, 0, 0, 0, 0, 0, 0, 1, 0, 0, 0, 0, 0, 0, 0, 0, 0, 0, 0, 0, 0, 0, 0, 0, 0, 0, 0, 0, 0, 0, 0, 0, 0, 0, 0, 0, 1, 0, 0, 0, 0, 0, 0, 0, 0, 0, 0, 0, 1, 0, 0, 0, 0, 0, 0, 0, 0, 0, 0, 0, 0, 1, 0, 0, 0, 0, 0, 0, 0, 0, 0, 0, 0, 0, 0, 0, 0, 0, 0, 0, 0, 0, 0, 0, 0, 0, 0, 0, 0, 0, 0, 0, 0, 0, 0, 0, 0, 0, 0, 0, 0, 0, 0, 0, 0, 0, 0, 0, 0, 0, 0, 0, 0, 0, 1, 0, 0, 0, 0, 0, 0, 0, 0, 0, 0, 0, 0, 0, 0, 0, 0, 0, 0, 0, 0, 0, 0, 0, 0, 0, 1, 0, 0, 0, 0, 0, 0, 0, 0, 0, 0, 0, 0, 0, 0, 0, 0, 0, 0, 0, 0, 0, 0, 0, 0, 0, 0, 0, 0, 0, 0, 0, 0, 0, 0, 0, 0, 0, 0, 0, 0, 0, 0, 0, 0, 1, 0, 0, 0, 0, 0, 0, 0, 0, 0, 0, 0, 0, 0, 0, 0, 0, 0, 0, 0, 0, 0, 0, 0, 0, 0, 0, 0, 0, 0, 0, 0, 0, 0, 1, 0, 0, 0, 0, 0, 0, 0, 0, 0, 0, 0, 0, 0, 0, 0, 0, 0, 0, 0, 0, 0, 0, 0, 0, 0, 0, 0, 0, 0, 0, 0, 0, 0, 0, 0, 0, 0, 0, 0, 0, 0, 0, 0, 0, 0, 0, 0, 0, 1, 1, 0, 0, 0, 0, 0, 0, 0, 0, 0, 0, 0, 0, 0, 0, 0, 0, 0, 0, 0, 0, 0, 0, 0, 0, 0, 0, 0, 0, 0, 0, 0, 0, 0, 0, 0, 0, 0, 0, 0, 0, 0, 0, 0]	[635, 721, 2327, 2431, 11819, 16654, 80965, 421332, 3599, 8130, 43354, 179594, 57186, 650126, 480746, 421317, 26280, 25760, 49842, 451744, 82721, 29890, 560078, 453655, 558106, 16591, 373806, 421032, 675163, 454076, 328137, 418487, 430642, 27251, 150451, 6723, 454084, 255373, 27341, 35358, 104846, 421902, 138594, 12506, 255904, 13928, 407549, 65798, 93895, 674419, 685974, 626453, 33202, 506444, 155006, 230659, 1369604, 1333, 372385, 2208, 148018, 16303, 29090, 14125, 328601, 71516, 1383114, 432232, 27648, 255510, 140107, 1037865, 581569, 675285, 500007, 61945, 62111, 27626, 1325, 219334, 321213, 60319, 374064, 276734, 40542, 431765, 321707, 46726, 346895, 171587, 1078501, 418401, 625589, 111390, 699372, 902414, 675704, 15217, 33060, 84624, 33576, 110947, 418415, 119162, 20881, 85305, 83724, 27340, 266225, 369179, 674321, 371561, 6968, 641256, 150882, 132933, 9217, 8516, 227437, 61682, 14440, 685093, 94091, 314587, 5582, 411450, 389011, 1248736, 316787, 675289, 20346, 37493, 675697, 16847, 11002, 360720, 518263, 36842, 59519, 155045, 445681, 887229, 570147, 16735, 1376042, 88797, 173, 61706, 497330, 11762, 26465, 26386, 418411, 1369605, 3730, 33664, 675144, 188707, 591037, 675207, 136161, 328201, 189203, 543, 712273, 29637, 421100, 23093, 1248760, 139210, 444750, 61680, 3012, 96107, 453536, 88232, 246, 304903, 675150, 27368, 502152, 49847, 27419, 454141, 11305, 611591, 50889, 397873, 29569, 1226008, 448986, 373970, 497230, 65415, 122901, 13048, 53623, 88739, 91783, 248669, 366271, 520664, 144940, 11715, 33469, 1369608, 16506, 333157, 151923, 900920, 19915, 104574, 139099, 104385, 1449169, 259959, 65494, 147981, 624161, 27986, 470033, 139241, 76538, 371655, 77474, 51056, 188196, 49931, 93995, 54547, 469217, 686036, 267163, 410802, 460466, 66311, 16581, 2994, 52087, 83772, 122170, 291960, 510462, 675239, 21716, 75901, 304798, 5797, 37980, 67617, 1450253, 162546, 35486, 22391, 85553, 453570, 401769, 12428, 27629, 117758, 1043745, 1377987, 341382, 1376019, 675206, 675187, 209224, 397731, 630356, 675198, 674555, 119498, 457398, 236376, 469632, 374008, 142808, 149095, 27278, 51182, 674967, 453532, 27347, 454578, 1377257, 17347, 325239, 208749, 460092, 694481, 4584, 182921, 675270, 33986, 27307, 61181, 138037, 16450, 675173, 1383264, 1532240, 373985, 2080, 57397, 403465, 371546, 23199, 27611, 619, 798263, 17169, 88100, 57488, 76766, 675063, 95929, 421157, 3965, 453508, 161281, 16592, 8543, 708075, 421326, 126356, 56644, 27112, 365248, 495109, 1370, 2525, 252155, 508828, 32027, 164680, 499624, 618203, 674441, 418845, 351701, 674404, 417180, 795654, 495572, 111060, 22528, 27624, 674423, 46727, 419596, 66029]	[635, 721, 2431, 16654, 80965, 685974, 27648, 1078501, 11762, 49847, 27419, 11715, 27611]	[0, 0, 0, 0, 0, 0, 0, 0, 1, 1, 1, 1, 1, 1, 1, 1, 1, 1, 1, 1, 1, 1, 1, 1, 1, 1, 1, 1, 1, 1, 1, 1, 1, 1, 1, 1, 1, 1, 1, 1, 1, 1, 1, 1, 1, 1, 1, 1, 1, 1, 1, 1, 1, 1, 1, 1, 1, 1, 1, 1, 1, 1, 1, 1, 1, 1, 1, 1, 1, 1, 1, 1, 1, 1, 1, 1, 1, 1, 1, 1, 1, 1, 1, 1, 1, 1, 1, 1, 1, 1, 1, 1, 1, 1, 1, 1, 1, 1, 1, 1, 1, 1, 1, 1, 1, 1, 1, 1, 1, 1, 1, 1, 1, 1, 1, 1, 1, 1, 1, 1, 1, 1, 1, 1, 1, 1, 1, 1, 1, 1, 1, 1, 1, 1, 1, 1, 1, 1, 1, 1, 1, 1, 1, 1, 1, 1, 1, 1, 1, 1, 1, 1, 1, 1, 1, 1, 1, 1, 1, 1, 1, 1, 1, 1, 1, 1, 1, 1, 1, 1, 1, 1, 1, 1, 1, 1, 1, 1, 1, 1, 1, 1, 1, 1, 1, 1, 1, 1, 1, 1, 1, 1, 1, 1, 1, 1, 1, 1, 1, 1, 1, 1, 1, 1, 1, 1, 1, 1, 1, 1, 1, 1, 1, 1, 1, 1, 1, 1, 1, 1, 1, 1, 1, 1, 1, 1, 1, 1, 1, 1, 1, 1, 1, 1, 1, 1, 1, 1, 1, 1, 1, 1, 1, 1, 1, 1, 1, 1, 1, 1, 1, 1, 1, 1, 1, 1, 1, 1, 1, 1, 1, 1, 1, 1, 1, 1, 1, 1, 1, 1, 1, 1, 1, 1, 1, 1, 1, 1, 1, 1, 1, 1, 1, 1, 1, 1, 1, 1, 1, 1, 1, 1, 1, 1, 1, 1, 1, 1, 1, 1, 1, 1, 1, 1, 1, 1, 1, 1, 1, 1, 1, 1, 1, 1, 1, 1, 1, 1, 1, 1, 1, 1, 1, 1, 1, 1, 1, 1, 1, 1, 1, 1, 1, 1, 1, 1, 1, 1, 1, 1, 1, 1, 1, 1, 1, 1, 1, 1, 1, 1, 1]	0.3675545451872052	11881.0	GABA receptor beta-3 subunit	SINGLE PROTEIN	Homo sapiens	Homo sapiens	0.07692307692307693	0.02849002849002849	0.9648093841642229	0.0498533724340176	0.04843304843304844
P28472	351	10	0.1	341	0.03519061583577713	13.0	338.0	INGROWING NAIL	2.841666666666667	0.3177962031822962	[1, 1, 0, 1, 0, 1, 1, 0, 0, 0, 0, 0, 0, 0, 0, 0, 0, 0, 0, 0, 0, 0, 0, 0, 0, 0, 0, 0, 0, 0, 0, 0, 0, 0, 0, 0, 0, 0, 0, 0, 0, 0, 0, 0, 0, 0, 0, 0, 0, 0, 1, 0, 0, 0, 0, 0, 0, 0, 0, 0, 0, 0, 0, 0, 0, 0, 0, 0, 1, 0, 0, 0, 0, 0, 0, 0, 0, 0, 0, 0, 0, 0, 0, 0, 0, 0, 0, 0, 0, 0, 1, 0, 0, 0, 0, 0, 0, 0, 0, 0, 0, 0, 0, 0, 0, 0, 0, 0, 0, 0, 0, 0, 0, 0, 0, 0, 0, 0, 0, 0, 0, 0, 0, 0, 0, 0, 0, 0, 0, 0, 0, 0, 0, 0, 0, 0, 0, 0, 0, 0, 0, 0, 0, 0, 0, 0, 0, 0, 0, 1, 0, 0, 0, 0, 0, 0, 0, 0, 0, 0, 0, 0, 0, 0, 0, 0, 0, 0, 0, 0, 0, 0, 0, 0, 0, 0, 0, 0, 0, 0, 0, 1, 1, 0, 0, 0, 0, 0, 0, 0, 0, 0, 0, 0, 0, 0, 0, 0, 0, 0, 0, 0, 0, 1, 0, 0, 0, 0, 0, 0, 0, 0, 0, 0, 0, 0, 0, 0, 0, 0, 0, 0, 0, 0, 0, 0, 0, 0, 0, 0, 0, 0, 0, 0, 0, 0, 0, 0, 0, 0, 0, 0, 0, 0, 0, 0, 0, 0, 0, 0, 0, 0, 0, 0, 0, 0, 0, 0, 0, 0, 0, 0, 0, 0, 0, 0, 0, 0, 0, 0, 0, 0, 0, 0, 0, 0, 0, 0, 0, 0, 0, 0, 0, 0, 0, 0, 0, 0, 0, 0, 0, 0, 0, 0, 0, 0, 0, 0, 0, 0, 0, 0, 0, 0, 0, 0, 0, 1, 0, 0, 0, 0, 0, 0, 0, 0, 0, 0, 0, 0, 0, 0, 0, 0, 0, 0, 0, 0, 0, 0, 0, 0, 0, 0, 0, 0, 0, 0, 0, 0, 0, 0, 0, 0, 0, 0, 0, 0, 0, 0, 0]	[0, 0, 0, 0, 0, 0, 0, 0, 0, 0, 0, 0, 0, 0, 0, 0, 0, 0, 0, 0, 0, 0, 0, 0, 0, 0, 0, 0, 0, 0, 0, 0, 0, 0, 0, 0, 0, 0, 0, 0, 0, 0, 0, 0, 0, 0, 0, 0, 0, 0, 0, 0, 0, 0, 0, 1, 0, 0, 0, 0, 0, 0, 0, 0, 0, 0, 0, 0, 1, 0, 0, 0, 0, 0, 0, 0, 0, 0, 0, 0, 0, 0, 0, 0, 0, 0, 0, 0, 0, 0, 0, 0, 0, 0, 0, 0, 0, 1, 0, 0, 0, 0, 0, 0, 0, 0, 0, 0, 0, 0, 0, 0, 0, 0, 0, 0, 0, 0, 0, 0, 0, 0, 0, 0, 0, 0, 0, 0, 0, 0, 0, 0, 0, 0, 0, 0, 0, 0, 0, 0, 0, 0, 0, 0, 0, 0, 0, 0, 0, 0, 0, 0, 0, 0, 0, 0, 0, 0, 0, 0, 1, 0, 0, 0, 0, 0, 0, 0, 0, 0, 0, 0, 0, 0, 0, 0, 0, 0, 0, 0, 0, 0, 0, 0, 0, 0, 0, 0, 0, 0, 0, 0, 0, 0, 0, 1, 0, 0, 0, 0, 0, 0, 0, 0, 0, 0, 0, 0, 0, 1, 0, 0, 0, 0, 0, 0, 0, 0, 0, 0, 0, 0, 0, 0, 0, 0, 0, 1, 0, 0, 0, 0, 0, 0, 0, 0, 0, 0, 0, 0, 0, 0, 0, 0, 0, 0, 0, 0, 0, 0, 0, 0, 0, 0, 0, 0, 0, 0, 0, 0, 0, 0, 0, 0, 0, 0, 0, 0, 0, 0, 0, 0, 0, 0, 0, 0, 0, 0, 0, 0, 0, 0, 0, 0, 0, 0, 0, 0, 0, 0, 0, 0, 0, 0, 0, 0, 0, 1, 0, 0, 0, 0, 0, 0, 0, 0, 0, 0, 0, 0, 0, 0, 0, 0, 0, 0, 0, 0, 0, 0, 1, 0, 0, 0, 0, 0, 0, 0, 0, 0, 0, 0, 0, 0, 0, 0, 0, 0, 0, 0, 0, 0, 0, 0, 0, 0, 1, 0, 0, 0, 0]	[635, 721, 2327, 2431, 11819, 16654, 80965, 421332, 3599, 8130, 43354, 179594, 57186, 650126, 480746, 421317, 26280, 25760, 49842, 451744, 82721, 29890, 560078, 453655, 558106, 16591, 373806, 421032, 675163, 454076, 328137, 418487, 430642, 27251, 150451, 6723, 454084, 255373, 27341, 35358, 104846, 421902, 138594, 12506, 255904, 13928, 407549, 65798, 93895, 674419, 685974, 626453, 33202, 506444, 155006, 230659, 1369604, 1333, 372385, 2208, 148018, 16303, 29090, 14125, 328601, 71516, 1383114, 432232, 27648, 255510, 140107, 1037865, 581569, 675285, 500007, 61945, 62111, 27626, 1325, 219334, 321213, 60319, 374064, 276734, 40542, 431765, 321707, 46726, 346895, 171587, 1078501, 418401, 625589, 111390, 699372, 902414, 675704, 15217, 33060, 84624, 33576, 110947, 418415, 119162, 20881, 85305, 83724, 27340, 266225, 369179, 674321, 371561, 6968, 641256, 150882, 132933, 9217, 8516, 227437, 61682, 14440, 685093, 94091, 314587, 5582, 411450, 389011, 1248736, 316787, 675289, 20346, 37493, 675697, 16847, 11002, 360720, 518263, 36842, 59519, 155045, 445681, 887229, 570147, 16735, 1376042, 88797, 173, 61706, 497330, 11762, 26465, 26386, 418411, 1369605, 3730, 33664, 675144, 188707, 591037, 675207, 136161, 328201, 189203, 543, 712273, 29637, 421100, 23093, 1248760, 139210, 444750, 61680, 3012, 96107, 453536, 88232, 246, 304903, 675150, 27368, 502152, 49847, 27419, 454141, 11305, 611591, 50889, 397873, 29569, 1226008, 448986, 373970, 497230, 65415, 122901, 13048, 53623, 88739, 91783, 248669, 366271, 520664, 144940, 11715, 33469, 1369608, 16506, 333157, 151923, 900920, 19915, 104574, 139099, 104385, 1449169, 259959, 65494, 147981, 624161, 27986, 470033, 139241, 76538, 371655, 77474, 51056, 188196, 49931, 93995, 54547, 469217, 686036, 267163, 410802, 460466, 66311, 16581, 2994, 52087, 83772, 122170, 291960, 510462, 675239, 21716, 75901, 304798, 5797, 37980, 67617, 1450253, 162546, 35486, 22391, 85553, 453570, 401769, 12428, 27629, 117758, 1043745, 1377987, 341382, 1376019, 675206, 675187, 209224, 397731, 630356, 675198, 674555, 119498, 457398, 236376, 469632, 374008, 142808, 149095, 27278, 51182, 674967, 453532, 27347, 454578, 1377257, 17347, 325239, 208749, 460092, 694481, 4584, 182921, 675270, 33986, 27307, 61181, 138037, 16450, 675173, 1383264, 1532240, 373985, 2080, 57397, 403465, 371546, 23199, 27611, 619, 798263, 17169, 88100, 57488, 76766, 675063, 95929, 421157, 3965, 453508, 161281, 16592, 8543, 708075, 421326, 126356, 56644, 27112, 365248, 495109, 1370, 2525, 252155, 508828, 32027, 164680, 499624, 618203, 674441, 418845, 351701, 674404, 417180, 795654, 495572, 111060, 22528, 27624, 674423, 46727, 419596, 66029]	[635, 721, 2431, 16654, 80965, 685974, 27648, 1078501, 11762, 49847, 27419, 11715, 27611]	[0, 0, 0, 0, 0, 0, 0, 0, 1, 1, 1, 1, 1, 1, 1, 1, 1, 1, 1, 1, 1, 1, 1, 1, 1, 1, 1, 1, 1, 1, 1, 1, 1, 1, 1, 1, 1, 1, 1, 1, 1, 1, 1, 1, 1, 1, 1, 1, 1, 1, 1, 1, 1, 1, 1, 1, 1, 1, 1, 1, 1, 1, 1, 1, 1, 1, 1, 1, 1, 1, 1, 1, 1, 1, 1, 1, 1, 1, 1, 1, 1, 1, 1, 1, 1, 1, 1, 1, 1, 1, 1, 1, 1, 1, 1, 1, 1, 1, 1, 1, 1, 1, 1, 1, 1, 1, 1, 1, 1, 1, 1, 1, 1, 1, 1, 1, 1, 1, 1, 1, 1, 1, 1, 1, 1, 1, 1, 1, 1, 1, 1, 1, 1, 1, 1, 1, 1, 1, 1, 1, 1, 1, 1, 1, 1, 1, 1, 1, 1, 1, 1, 1, 1, 1, 1, 1, 1, 1, 1, 1, 1, 1, 1, 1, 1, 1, 1, 1, 1, 1, 1, 1, 1, 1, 1, 1, 1, 1, 1, 1, 1, 1, 1, 1, 1, 1, 1, 1, 1, 1, 1, 1, 1, 1, 1, 1, 1, 1, 1, 1, 1, 1, 1, 1, 1, 1, 1, 1, 1, 1, 1, 1, 1, 1, 1, 1, 1, 1, 1, 1, 1, 1, 1, 1, 1, 1, 1, 1, 1, 1, 1, 1, 1, 1, 1, 1, 1, 1, 1, 1, 1, 1, 1, 1, 1, 1, 1, 1, 1, 1, 1, 1, 1, 1, 1, 1, 1, 1, 1, 1, 1, 1, 1, 1, 1, 1, 1, 1, 1, 1, 1, 1, 1, 1, 1, 1, 1, 1, 1, 1, 1, 1, 1, 1, 1, 1, 1, 1, 1, 1, 1, 1, 1, 1, 1, 1, 1, 1, 1, 1, 1, 1, 1, 1, 1, 1, 1, 1, 1, 1, 1, 1, 1, 1, 1, 1, 1, 1, 1, 1, 1, 1, 1, 1, 1, 1, 1, 1, 1, 1, 1, 1, 1, 1, 1, 1, 1, 1, 1, 1, 1, 1, 1, 1, 1, 1, 1, 1, 1, 1, 1]	0.3675545451872052	11881.0	GABA receptor beta-3 subunit	SINGLE PROTEIN	Homo sapiens	Homo sapiens	0.07692307692307693	0.02849002849002849	0.9648093841642229	0.0498533724340176	0.04843304843304844
P28472	351	10	0.1	341	0.03519061583577713	13.0	338.0	CONCUSSION	2.841666666666667	0.3177962031822962	[1, 1, 0, 1, 0, 1, 1, 0, 0, 0, 0, 0, 0, 0, 0, 0, 0, 0, 0, 0, 0, 0, 0, 0, 0, 0, 0, 0, 0, 0, 0, 0, 0, 0, 0, 0, 0, 0, 0, 0, 0, 0, 0, 0, 0, 0, 0, 0, 0, 0, 1, 0, 0, 0, 0, 0, 0, 0, 0, 0, 0, 0, 0, 0, 0, 0, 0, 0, 1, 0, 0, 0, 0, 0, 0, 0, 0, 0, 0, 0, 0, 0, 0, 0, 0, 0, 0, 0, 0, 0, 1, 0, 0, 0, 0, 0, 0, 0, 0, 0, 0, 0, 0, 0, 0, 0, 0, 0, 0, 0, 0, 0, 0, 0, 0, 0, 0, 0, 0, 0, 0, 0, 0, 0, 0, 0, 0, 0, 0, 0, 0, 0, 0, 0, 0, 0, 0, 0, 0, 0, 0, 0, 0, 0, 0, 0, 0, 0, 0, 1, 0, 0, 0, 0, 0, 0, 0, 0, 0, 0, 0, 0, 0, 0, 0, 0, 0, 0, 0, 0, 0, 0, 0, 0, 0, 0, 0, 0, 0, 0, 0, 1, 1, 0, 0, 0, 0, 0, 0, 0, 0, 0, 0, 0, 0, 0, 0, 0, 0, 0, 0, 0, 0, 1, 0, 0, 0, 0, 0, 0, 0, 0, 0, 0, 0, 0, 0, 0, 0, 0, 0, 0, 0, 0, 0, 0, 0, 0, 0, 0, 0, 0, 0, 0, 0, 0, 0, 0, 0, 0, 0, 0, 0, 0, 0, 0, 0, 0, 0, 0, 0, 0, 0, 0, 0, 0, 0, 0, 0, 0, 0, 0, 0, 0, 0, 0, 0, 0, 0, 0, 0, 0, 0, 0, 0, 0, 0, 0, 0, 0, 0, 0, 0, 0, 0, 0, 0, 0, 0, 0, 0, 0, 0, 0, 0, 0, 0, 0, 0, 0, 0, 0, 0, 0, 0, 0, 0, 1, 0, 0, 0, 0, 0, 0, 0, 0, 0, 0, 0, 0, 0, 0, 0, 0, 0, 0, 0, 0, 0, 0, 0, 0, 0, 0, 0, 0, 0, 0, 0, 0, 0, 0, 0, 0, 0, 0, 0, 0, 0, 0, 0]	[0, 0, 0, 0, 0, 0, 1, 0, 0, 0, 0, 0, 0, 0, 0, 0, 0, 0, 0, 0, 0, 0, 0, 0, 0, 0, 0, 0, 0, 0, 0, 0, 0, 0, 0, 0, 0, 0, 0, 0, 0, 0, 0, 0, 0, 0, 0, 0, 0, 0, 0, 0, 1, 0, 0, 0, 0, 0, 0, 0, 0, 0, 0, 0, 0, 0, 0, 0, 0, 0, 0, 0, 0, 0, 1, 0, 0, 1, 0, 0, 0, 0, 0, 0, 0, 0, 0, 0, 0, 0, 0, 0, 0, 0, 0, 0, 0, 0, 0, 0, 0, 0, 0, 0, 0, 0, 0, 0, 0, 0, 0, 0, 0, 0, 0, 0, 0, 0, 0, 0, 0, 0, 0, 0, 0, 0, 0, 0, 0, 0, 0, 0, 0, 0, 0, 1, 0, 0, 0, 0, 0, 0, 0, 0, 0, 0, 0, 0, 0, 0, 0, 0, 0, 0, 0, 0, 0, 0, 0, 0, 0, 1, 0, 0, 0, 0, 0, 0, 0, 0, 0, 0, 0, 0, 0, 0, 0, 0, 0, 0, 0, 0, 0, 1, 0, 0, 0, 0, 0, 0, 0, 0, 0, 0, 0, 0, 0, 1, 0, 0, 0, 0, 0, 0, 0, 0, 0, 0, 0, 0, 0, 0, 0, 0, 0, 0, 0, 0, 0, 0, 0, 0, 0, 0, 0, 0, 0, 1, 0, 0, 0, 0, 0, 0, 0, 0, 0, 0, 0, 0, 0, 0, 0, 0, 0, 0, 0, 0, 0, 0, 0, 0, 0, 0, 0, 0, 0, 0, 0, 0, 0, 0, 0, 0, 0, 0, 0, 0, 0, 0, 0, 0, 0, 0, 0, 0, 0, 0, 0, 0, 0, 0, 0, 0, 0, 0, 0, 0, 0, 0, 0, 0, 0, 0, 0, 1, 0, 0, 0, 0, 0, 0, 0, 0, 0, 0, 0, 0, 0, 0, 0, 0, 0, 0, 0, 0, 0, 0, 0, 0, 0, 0, 0, 0, 0, 0, 0, 0, 0, 0, 0, 0, 0, 0, 0, 0, 0, 0, 0, 0, 0, 0, 0, 0, 0, 0, 0, 0, 0, 0, 0]	[635, 721, 2327, 2431, 11819, 16654, 80965, 421332, 3599, 8130, 43354, 179594, 57186, 650126, 480746, 421317, 26280, 25760, 49842, 451744, 82721, 29890, 560078, 453655, 558106, 16591, 373806, 421032, 675163, 454076, 328137, 418487, 430642, 27251, 150451, 6723, 454084, 255373, 27341, 35358, 104846, 421902, 138594, 12506, 255904, 13928, 407549, 65798, 93895, 674419, 685974, 626453, 33202, 506444, 155006, 230659, 1369604, 1333, 372385, 2208, 148018, 16303, 29090, 14125, 328601, 71516, 1383114, 432232, 27648, 255510, 140107, 1037865, 581569, 675285, 500007, 61945, 62111, 27626, 1325, 219334, 321213, 60319, 374064, 276734, 40542, 431765, 321707, 46726, 346895, 171587, 1078501, 418401, 625589, 111390, 699372, 902414, 675704, 15217, 33060, 84624, 33576, 110947, 418415, 119162, 20881, 85305, 83724, 27340, 266225, 369179, 674321, 371561, 6968, 641256, 150882, 132933, 9217, 8516, 227437, 61682, 14440, 685093, 94091, 314587, 5582, 411450, 389011, 1248736, 316787, 675289, 20346, 37493, 675697, 16847, 11002, 360720, 518263, 36842, 59519, 155045, 445681, 887229, 570147, 16735, 1376042, 88797, 173, 61706, 497330, 11762, 26465, 26386, 418411, 1369605, 3730, 33664, 675144, 188707, 591037, 675207, 136161, 328201, 189203, 543, 712273, 29637, 421100, 23093, 1248760, 139210, 444750, 61680, 3012, 96107, 453536, 88232, 246, 304903, 675150, 27368, 502152, 49847, 27419, 454141, 11305, 611591, 50889, 397873, 29569, 1226008, 448986, 373970, 497230, 65415, 122901, 13048, 53623, 88739, 91783, 248669, 366271, 520664, 144940, 11715, 33469, 1369608, 16506, 333157, 151923, 900920, 19915, 104574, 139099, 104385, 1449169, 259959, 65494, 147981, 624161, 27986, 470033, 139241, 76538, 371655, 77474, 51056, 188196, 49931, 93995, 54547, 469217, 686036, 267163, 410802, 460466, 66311, 16581, 2994, 52087, 83772, 122170, 291960, 510462, 675239, 21716, 75901, 304798, 5797, 37980, 67617, 1450253, 162546, 35486, 22391, 85553, 453570, 401769, 12428, 27629, 117758, 1043745, 1377987, 341382, 1376019, 675206, 675187, 209224, 397731, 630356, 675198, 674555, 119498, 457398, 236376, 469632, 374008, 142808, 149095, 27278, 51182, 674967, 453532, 27347, 454578, 1377257, 17347, 325239, 208749, 460092, 694481, 4584, 182921, 675270, 33986, 27307, 61181, 138037, 16450, 675173, 1383264, 1532240, 373985, 2080, 57397, 403465, 371546, 23199, 27611, 619, 798263, 17169, 88100, 57488, 76766, 675063, 95929, 421157, 3965, 453508, 161281, 16592, 8543, 708075, 421326, 126356, 56644, 27112, 365248, 495109, 1370, 2525, 252155, 508828, 32027, 164680, 499624, 618203, 674441, 418845, 351701, 674404, 417180, 795654, 495572, 111060, 22528, 27624, 674423, 46727, 419596, 66029]	[635, 721, 2431, 16654, 80965, 685974, 27648, 1078501, 11762, 49847, 27419, 11715, 27611]	[0, 0, 0, 0, 0, 0, 0, 0, 1, 1, 1, 1, 1, 1, 1, 1, 1, 1, 1, 1, 1, 1, 1, 1, 1, 1, 1, 1, 1, 1, 1, 1, 1, 1, 1, 1, 1, 1, 1, 1, 1, 1, 1, 1, 1, 1, 1, 1, 1, 1, 1, 1, 1, 1, 1, 1, 1, 1, 1, 1, 1, 1, 1, 1, 1, 1, 1, 1, 1, 1, 1, 1, 1, 1, 1, 1, 1, 1, 1, 1, 1, 1, 1, 1, 1, 1, 1, 1, 1, 1, 1, 1, 1, 1, 1, 1, 1, 1, 1, 1, 1, 1, 1, 1, 1, 1, 1, 1, 1, 1, 1, 1, 1, 1, 1, 1, 1, 1, 1, 1, 1, 1, 1, 1, 1, 1, 1, 1, 1, 1, 1, 1, 1, 1, 1, 1, 1, 1, 1, 1, 1, 1, 1, 1, 1, 1, 1, 1, 1, 1, 1, 1, 1, 1, 1, 1, 1, 1, 1, 1, 1, 1, 1, 1, 1, 1, 1, 1, 1, 1, 1, 1, 1, 1, 1, 1, 1, 1, 1, 1, 1, 1, 1, 1, 1, 1, 1, 1, 1, 1, 1, 1, 1, 1, 1, 1, 1, 1, 1, 1, 1, 1, 1, 1, 1, 1, 1, 1, 1, 1, 1, 1, 1, 1, 1, 1, 1, 1, 1, 1, 1, 1, 1, 1, 1, 1, 1, 1, 1, 1, 1, 1, 1, 1, 1, 1, 1, 1, 1, 1, 1, 1, 1, 1, 1, 1, 1, 1, 1, 1, 1, 1, 1, 1, 1, 1, 1, 1, 1, 1, 1, 1, 1, 1, 1, 1, 1, 1, 1, 1, 1, 1, 1, 1, 1, 1, 1, 1, 1, 1, 1, 1, 1, 1, 1, 1, 1, 1, 1, 1, 1, 1, 1, 1, 1, 1, 1, 1, 1, 1, 1, 1, 1, 1, 1, 1, 1, 1, 1, 1, 1, 1, 1, 1, 1, 1, 1, 1, 1, 1, 1, 1, 1, 1, 1, 1, 1, 1, 1, 1, 1, 1, 1, 1, 1, 1, 1, 1, 1, 1, 1, 1, 1, 1, 1, 1, 1, 1, 1, 1, 1]	0.3675545451872052	11881.0	GABA receptor beta-3 subunit	SINGLE PROTEIN	Homo sapiens	Homo sapiens	0.07692307692307693	0.02849002849002849	0.9648093841642229	0.0498533724340176	0.04843304843304844
P28472	351	10	0.1	341	0.03519061583577713	13.0	338.0	TACHYARRHYTHMIA	2.841666666666667	0.3177962031822962	[1, 1, 0, 1, 0, 1, 1, 0, 0, 0, 0, 0, 0, 0, 0, 0, 0, 0, 0, 0, 0, 0, 0, 0, 0, 0, 0, 0, 0, 0, 0, 0, 0, 0, 0, 0, 0, 0, 0, 0, 0, 0, 0, 0, 0, 0, 0, 0, 0, 0, 1, 0, 0, 0, 0, 0, 0, 0, 0, 0, 0, 0, 0, 0, 0, 0, 0, 0, 1, 0, 0, 0, 0, 0, 0, 0, 0, 0, 0, 0, 0, 0, 0, 0, 0, 0, 0, 0, 0, 0, 1, 0, 0, 0, 0, 0, 0, 0, 0, 0, 0, 0, 0, 0, 0, 0, 0, 0, 0, 0, 0, 0, 0, 0, 0, 0, 0, 0, 0, 0, 0, 0, 0, 0, 0, 0, 0, 0, 0, 0, 0, 0, 0, 0, 0, 0, 0, 0, 0, 0, 0, 0, 0, 0, 0, 0, 0, 0, 0, 1, 0, 0, 0, 0, 0, 0, 0, 0, 0, 0, 0, 0, 0, 0, 0, 0, 0, 0, 0, 0, 0, 0, 0, 0, 0, 0, 0, 0, 0, 0, 0, 1, 1, 0, 0, 0, 0, 0, 0, 0, 0, 0, 0, 0, 0, 0, 0, 0, 0, 0, 0, 0, 0, 1, 0, 0, 0, 0, 0, 0, 0, 0, 0, 0, 0, 0, 0, 0, 0, 0, 0, 0, 0, 0, 0, 0, 0, 0, 0, 0, 0, 0, 0, 0, 0, 0, 0, 0, 0, 0, 0, 0, 0, 0, 0, 0, 0, 0, 0, 0, 0, 0, 0, 0, 0, 0, 0, 0, 0, 0, 0, 0, 0, 0, 0, 0, 0, 0, 0, 0, 0, 0, 0, 0, 0, 0, 0, 0, 0, 0, 0, 0, 0, 0, 0, 0, 0, 0, 0, 0, 0, 0, 0, 0, 0, 0, 0, 0, 0, 0, 0, 0, 0, 0, 0, 0, 0, 1, 0, 0, 0, 0, 0, 0, 0, 0, 0, 0, 0, 0, 0, 0, 0, 0, 0, 0, 0, 0, 0, 0, 0, 0, 0, 0, 0, 0, 0, 0, 0, 0, 0, 0, 0, 0, 0, 0, 0, 0, 0, 0, 0]	[0, 0, 0, 0, 0, 0, 0, 0, 0, 0, 0, 0, 0, 0, 1, 0, 0, 0, 0, 0, 0, 1, 0, 0, 0, 0, 0, 0, 0, 0, 0, 0, 0, 0, 0, 1, 0, 0, 0, 0, 0, 0, 0, 0, 0, 0, 0, 0, 0, 0, 0, 0, 0, 0, 0, 0, 0, 0, 0, 0, 0, 0, 0, 0, 0, 0, 0, 0, 0, 0, 0, 0, 0, 0, 0, 0, 0, 0, 0, 0, 0, 0, 0, 0, 0, 0, 0, 0, 0, 0, 0, 0, 0, 0, 0, 0, 0, 0, 0, 0, 0, 0, 0, 0, 0, 0, 1, 0, 0, 0, 0, 0, 0, 0, 0, 0, 0, 0, 0, 0, 0, 0, 0, 0, 0, 0, 0, 0, 0, 0, 0, 0, 0, 0, 0, 0, 0, 0, 0, 0, 0, 0, 0, 0, 0, 0, 0, 0, 0, 0, 0, 0, 0, 0, 0, 0, 0, 0, 0, 0, 1, 0, 0, 0, 0, 0, 0, 0, 0, 0, 0, 0, 0, 0, 0, 0, 0, 0, 0, 0, 0, 0, 0, 0, 0, 0, 0, 0, 0, 0, 0, 0, 0, 0, 0, 0, 0, 0, 0, 0, 0, 0, 0, 0, 0, 0, 0, 0, 0, 1, 1, 0, 0, 0, 0, 0, 0, 0, 0, 0, 0, 0, 0, 0, 0, 0, 0, 0, 0, 0, 0, 0, 0, 1, 0, 0, 0, 0, 0, 0, 0, 0, 0, 0, 0, 0, 0, 0, 0, 0, 0, 0, 0, 0, 0, 0, 0, 0, 0, 0, 0, 0, 0, 0, 0, 0, 0, 0, 0, 0, 0, 0, 0, 0, 0, 0, 0, 0, 0, 0, 0, 0, 0, 0, 0, 0, 0, 0, 0, 0, 0, 0, 0, 0, 0, 1, 0, 0, 0, 0, 0, 0, 0, 0, 0, 0, 0, 1, 0, 0, 0, 0, 0, 0, 0, 0, 0, 0, 0, 0, 0, 0, 0, 0, 0, 0, 0, 0, 0, 0, 0, 0, 0, 0, 0, 0, 0, 0, 0, 0, 0, 0, 0, 0, 0, 0, 0, 0, 0, 0, 0]	[635, 721, 2327, 2431, 11819, 16654, 80965, 421332, 3599, 8130, 43354, 179594, 57186, 650126, 480746, 421317, 26280, 25760, 49842, 451744, 82721, 29890, 560078, 453655, 558106, 16591, 373806, 421032, 675163, 454076, 328137, 418487, 430642, 27251, 150451, 6723, 454084, 255373, 27341, 35358, 104846, 421902, 138594, 12506, 255904, 13928, 407549, 65798, 93895, 674419, 685974, 626453, 33202, 506444, 155006, 230659, 1369604, 1333, 372385, 2208, 148018, 16303, 29090, 14125, 328601, 71516, 1383114, 432232, 27648, 255510, 140107, 1037865, 581569, 675285, 500007, 61945, 62111, 27626, 1325, 219334, 321213, 60319, 374064, 276734, 40542, 431765, 321707, 46726, 346895, 171587, 1078501, 418401, 625589, 111390, 699372, 902414, 675704, 15217, 33060, 84624, 33576, 110947, 418415, 119162, 20881, 85305, 83724, 27340, 266225, 369179, 674321, 371561, 6968, 641256, 150882, 132933, 9217, 8516, 227437, 61682, 14440, 685093, 94091, 314587, 5582, 411450, 389011, 1248736, 316787, 675289, 20346, 37493, 675697, 16847, 11002, 360720, 518263, 36842, 59519, 155045, 445681, 887229, 570147, 16735, 1376042, 88797, 173, 61706, 497330, 11762, 26465, 26386, 418411, 1369605, 3730, 33664, 675144, 188707, 591037, 675207, 136161, 328201, 189203, 543, 712273, 29637, 421100, 23093, 1248760, 139210, 444750, 61680, 3012, 96107, 453536, 88232, 246, 304903, 675150, 27368, 502152, 49847, 27419, 454141, 11305, 611591, 50889, 397873, 29569, 1226008, 448986, 373970, 497230, 65415, 122901, 13048, 53623, 88739, 91783, 248669, 366271, 520664, 144940, 11715, 33469, 1369608, 16506, 333157, 151923, 900920, 19915, 104574, 139099, 104385, 1449169, 259959, 65494, 147981, 624161, 27986, 470033, 139241, 76538, 371655, 77474, 51056, 188196, 49931, 93995, 54547, 469217, 686036, 267163, 410802, 460466, 66311, 16581, 2994, 52087, 83772, 122170, 291960, 510462, 675239, 21716, 75901, 304798, 5797, 37980, 67617, 1450253, 162546, 35486, 22391, 85553, 453570, 401769, 12428, 27629, 117758, 1043745, 1377987, 341382, 1376019, 675206, 675187, 209224, 397731, 630356, 675198, 674555, 119498, 457398, 236376, 469632, 374008, 142808, 149095, 27278, 51182, 674967, 453532, 27347, 454578, 1377257, 17347, 325239, 208749, 460092, 694481, 4584, 182921, 675270, 33986, 27307, 61181, 138037, 16450, 675173, 1383264, 1532240, 373985, 2080, 57397, 403465, 371546, 23199, 27611, 619, 798263, 17169, 88100, 57488, 76766, 675063, 95929, 421157, 3965, 453508, 161281, 16592, 8543, 708075, 421326, 126356, 56644, 27112, 365248, 495109, 1370, 2525, 252155, 508828, 32027, 164680, 499624, 618203, 674441, 418845, 351701, 674404, 417180, 795654, 495572, 111060, 22528, 27624, 674423, 46727, 419596, 66029]	[635, 721, 2431, 16654, 80965, 685974, 27648, 1078501, 11762, 49847, 27419, 11715, 27611]	[0, 0, 0, 0, 0, 0, 0, 0, 1, 1, 1, 1, 1, 1, 1, 1, 1, 1, 1, 1, 1, 1, 1, 1, 1, 1, 1, 1, 1, 1, 1, 1, 1, 1, 1, 1, 1, 1, 1, 1, 1, 1, 1, 1, 1, 1, 1, 1, 1, 1, 1, 1, 1, 1, 1, 1, 1, 1, 1, 1, 1, 1, 1, 1, 1, 1, 1, 1, 1, 1, 1, 1, 1, 1, 1, 1, 1, 1, 1, 1, 1, 1, 1, 1, 1, 1, 1, 1, 1, 1, 1, 1, 1, 1, 1, 1, 1, 1, 1, 1, 1, 1, 1, 1, 1, 1, 1, 1, 1, 1, 1, 1, 1, 1, 1, 1, 1, 1, 1, 1, 1, 1, 1, 1, 1, 1, 1, 1, 1, 1, 1, 1, 1, 1, 1, 1, 1, 1, 1, 1, 1, 1, 1, 1, 1, 1, 1, 1, 1, 1, 1, 1, 1, 1, 1, 1, 1, 1, 1, 1, 1, 1, 1, 1, 1, 1, 1, 1, 1, 1, 1, 1, 1, 1, 1, 1, 1, 1, 1, 1, 1, 1, 1, 1, 1, 1, 1, 1, 1, 1, 1, 1, 1, 1, 1, 1, 1, 1, 1, 1, 1, 1, 1, 1, 1, 1, 1, 1, 1, 1, 1, 1, 1, 1, 1, 1, 1, 1, 1, 1, 1, 1, 1, 1, 1, 1, 1, 1, 1, 1, 1, 1, 1, 1, 1, 1, 1, 1, 1, 1, 1, 1, 1, 1, 1, 1, 1, 1, 1, 1, 1, 1, 1, 1, 1, 1, 1, 1, 1, 1, 1, 1, 1, 1, 1, 1, 1, 1, 1, 1, 1, 1, 1, 1, 1, 1, 1, 1, 1, 1, 1, 1, 1, 1, 1, 1, 1, 1, 1, 1, 1, 1, 1, 1, 1, 1, 1, 1, 1, 1, 1, 1, 1, 1, 1, 1, 1, 1, 1, 1, 1, 1, 1, 1, 1, 1, 1, 1, 1, 1, 1, 1, 1, 1, 1, 1, 1, 1, 1, 1, 1, 1, 1, 1, 1, 1, 1, 1, 1, 1, 1, 1, 1, 1, 1, 1, 1, 1, 1, 1, 1]	0.3675545451872052	11881.0	GABA receptor beta-3 subunit	SINGLE PROTEIN	Homo sapiens	Homo sapiens	0.07692307692307693	0.02849002849002849	0.9648093841642229	0.0498533724340176	0.04843304843304844
P28472	351	10	0.1	341	0.03519061583577713	13.0	338.0	HEPATIC NEOPLASM MALIGNANT	2.841666666666667	0.3177962031822962	[1, 1, 0, 1, 0, 1, 1, 0, 0, 0, 0, 0, 0, 0, 0, 0, 0, 0, 0, 0, 0, 0, 0, 0, 0, 0, 0, 0, 0, 0, 0, 0, 0, 0, 0, 0, 0, 0, 0, 0, 0, 0, 0, 0, 0, 0, 0, 0, 0, 0, 1, 0, 0, 0, 0, 0, 0, 0, 0, 0, 0, 0, 0, 0, 0, 0, 0, 0, 1, 0, 0, 0, 0, 0, 0, 0, 0, 0, 0, 0, 0, 0, 0, 0, 0, 0, 0, 0, 0, 0, 1, 0, 0, 0, 0, 0, 0, 0, 0, 0, 0, 0, 0, 0, 0, 0, 0, 0, 0, 0, 0, 0, 0, 0, 0, 0, 0, 0, 0, 0, 0, 0, 0, 0, 0, 0, 0, 0, 0, 0, 0, 0, 0, 0, 0, 0, 0, 0, 0, 0, 0, 0, 0, 0, 0, 0, 0, 0, 0, 1, 0, 0, 0, 0, 0, 0, 0, 0, 0, 0, 0, 0, 0, 0, 0, 0, 0, 0, 0, 0, 0, 0, 0, 0, 0, 0, 0, 0, 0, 0, 0, 1, 1, 0, 0, 0, 0, 0, 0, 0, 0, 0, 0, 0, 0, 0, 0, 0, 0, 0, 0, 0, 0, 1, 0, 0, 0, 0, 0, 0, 0, 0, 0, 0, 0, 0, 0, 0, 0, 0, 0, 0, 0, 0, 0, 0, 0, 0, 0, 0, 0, 0, 0, 0, 0, 0, 0, 0, 0, 0, 0, 0, 0, 0, 0, 0, 0, 0, 0, 0, 0, 0, 0, 0, 0, 0, 0, 0, 0, 0, 0, 0, 0, 0, 0, 0, 0, 0, 0, 0, 0, 0, 0, 0, 0, 0, 0, 0, 0, 0, 0, 0, 0, 0, 0, 0, 0, 0, 0, 0, 0, 0, 0, 0, 0, 0, 0, 0, 0, 0, 0, 0, 0, 0, 0, 0, 0, 1, 0, 0, 0, 0, 0, 0, 0, 0, 0, 0, 0, 0, 0, 0, 0, 0, 0, 0, 0, 0, 0, 0, 0, 0, 0, 0, 0, 0, 0, 0, 0, 0, 0, 0, 0, 0, 0, 0, 0, 0, 0, 0, 0]	[0, 0, 0, 0, 0, 0, 1, 0, 0, 0, 0, 0, 0, 0, 0, 0, 0, 0, 0, 0, 0, 0, 0, 0, 0, 0, 0, 0, 0, 0, 0, 0, 0, 0, 0, 0, 0, 0, 0, 0, 0, 0, 0, 0, 0, 0, 0, 0, 0, 0, 0, 0, 0, 0, 0, 0, 0, 0, 0, 0, 0, 0, 0, 0, 0, 0, 0, 0, 0, 0, 0, 0, 0, 0, 0, 0, 0, 0, 0, 0, 0, 0, 0, 1, 0, 0, 0, 0, 1, 0, 0, 0, 0, 0, 0, 0, 0, 0, 0, 0, 0, 0, 0, 0, 0, 0, 0, 0, 0, 0, 0, 0, 0, 0, 0, 0, 0, 0, 0, 0, 0, 0, 0, 0, 0, 0, 0, 0, 0, 0, 0, 0, 0, 0, 0, 0, 0, 0, 0, 0, 0, 0, 0, 0, 0, 0, 0, 0, 0, 0, 0, 0, 0, 0, 0, 0, 0, 0, 0, 0, 0, 1, 0, 0, 0, 0, 0, 0, 0, 0, 0, 0, 0, 0, 0, 0, 0, 0, 0, 1, 0, 0, 0, 0, 0, 0, 0, 0, 0, 0, 0, 0, 0, 0, 0, 0, 0, 0, 0, 0, 0, 0, 0, 0, 0, 0, 0, 0, 0, 0, 0, 0, 0, 0, 0, 0, 0, 0, 0, 0, 0, 0, 0, 0, 0, 0, 0, 0, 0, 0, 0, 0, 0, 1, 0, 0, 0, 0, 0, 0, 0, 0, 0, 0, 0, 0, 0, 0, 0, 0, 0, 0, 0, 0, 0, 0, 0, 0, 0, 0, 0, 0, 0, 0, 0, 0, 0, 0, 0, 0, 0, 0, 0, 0, 0, 0, 0, 0, 0, 0, 0, 0, 0, 0, 0, 0, 0, 0, 0, 0, 0, 0, 0, 1, 0, 1, 0, 0, 0, 0, 0, 0, 0, 0, 0, 0, 0, 0, 0, 0, 0, 0, 0, 0, 0, 0, 0, 0, 0, 0, 0, 0, 0, 0, 0, 0, 0, 0, 0, 0, 0, 0, 0, 0, 0, 0, 0, 0, 0, 0, 0, 0, 0, 0, 0, 0, 1, 0, 0, 1, 0]	[635, 721, 2327, 2431, 11819, 16654, 80965, 421332, 3599, 8130, 43354, 179594, 57186, 650126, 480746, 421317, 26280, 25760, 49842, 451744, 82721, 29890, 560078, 453655, 558106, 16591, 373806, 421032, 675163, 454076, 328137, 418487, 430642, 27251, 150451, 6723, 454084, 255373, 27341, 35358, 104846, 421902, 138594, 12506, 255904, 13928, 407549, 65798, 93895, 674419, 685974, 626453, 33202, 506444, 155006, 230659, 1369604, 1333, 372385, 2208, 148018, 16303, 29090, 14125, 328601, 71516, 1383114, 432232, 27648, 255510, 140107, 1037865, 581569, 675285, 500007, 61945, 62111, 27626, 1325, 219334, 321213, 60319, 374064, 276734, 40542, 431765, 321707, 46726, 346895, 171587, 1078501, 418401, 625589, 111390, 699372, 902414, 675704, 15217, 33060, 84624, 33576, 110947, 418415, 119162, 20881, 85305, 83724, 27340, 266225, 369179, 674321, 371561, 6968, 641256, 150882, 132933, 9217, 8516, 227437, 61682, 14440, 685093, 94091, 314587, 5582, 411450, 389011, 1248736, 316787, 675289, 20346, 37493, 675697, 16847, 11002, 360720, 518263, 36842, 59519, 155045, 445681, 887229, 570147, 16735, 1376042, 88797, 173, 61706, 497330, 11762, 26465, 26386, 418411, 1369605, 3730, 33664, 675144, 188707, 591037, 675207, 136161, 328201, 189203, 543, 712273, 29637, 421100, 23093, 1248760, 139210, 444750, 61680, 3012, 96107, 453536, 88232, 246, 304903, 675150, 27368, 502152, 49847, 27419, 454141, 11305, 611591, 50889, 397873, 29569, 1226008, 448986, 373970, 497230, 65415, 122901, 13048, 53623, 88739, 91783, 248669, 366271, 520664, 144940, 11715, 33469, 1369608, 16506, 333157, 151923, 900920, 19915, 104574, 139099, 104385, 1449169, 259959, 65494, 147981, 624161, 27986, 470033, 139241, 76538, 371655, 77474, 51056, 188196, 49931, 93995, 54547, 469217, 686036, 267163, 410802, 460466, 66311, 16581, 2994, 52087, 83772, 122170, 291960, 510462, 675239, 21716, 75901, 304798, 5797, 37980, 67617, 1450253, 162546, 35486, 22391, 85553, 453570, 401769, 12428, 27629, 117758, 1043745, 1377987, 341382, 1376019, 675206, 675187, 209224, 397731, 630356, 675198, 674555, 119498, 457398, 236376, 469632, 374008, 142808, 149095, 27278, 51182, 674967, 453532, 27347, 454578, 1377257, 17347, 325239, 208749, 460092, 694481, 4584, 182921, 675270, 33986, 27307, 61181, 138037, 16450, 675173, 1383264, 1532240, 373985, 2080, 57397, 403465, 371546, 23199, 27611, 619, 798263, 17169, 88100, 57488, 76766, 675063, 95929, 421157, 3965, 453508, 161281, 16592, 8543, 708075, 421326, 126356, 56644, 27112, 365248, 495109, 1370, 2525, 252155, 508828, 32027, 164680, 499624, 618203, 674441, 418845, 351701, 674404, 417180, 795654, 495572, 111060, 22528, 27624, 674423, 46727, 419596, 66029]	[635, 721, 2431, 16654, 80965, 685974, 27648, 1078501, 11762, 49847, 27419, 11715, 27611]	[0, 0, 0, 0, 0, 0, 0, 0, 1, 1, 1, 1, 1, 1, 1, 1, 1, 1, 1, 1, 1, 1, 1, 1, 1, 1, 1, 1, 1, 1, 1, 1, 1, 1, 1, 1, 1, 1, 1, 1, 1, 1, 1, 1, 1, 1, 1, 1, 1, 1, 1, 1, 1, 1, 1, 1, 1, 1, 1, 1, 1, 1, 1, 1, 1, 1, 1, 1, 1, 1, 1, 1, 1, 1, 1, 1, 1, 1, 1, 1, 1, 1, 1, 1, 1, 1, 1, 1, 1, 1, 1, 1, 1, 1, 1, 1, 1, 1, 1, 1, 1, 1, 1, 1, 1, 1, 1, 1, 1, 1, 1, 1, 1, 1, 1, 1, 1, 1, 1, 1, 1, 1, 1, 1, 1, 1, 1, 1, 1, 1, 1, 1, 1, 1, 1, 1, 1, 1, 1, 1, 1, 1, 1, 1, 1, 1, 1, 1, 1, 1, 1, 1, 1, 1, 1, 1, 1, 1, 1, 1, 1, 1, 1, 1, 1, 1, 1, 1, 1, 1, 1, 1, 1, 1, 1, 1, 1, 1, 1, 1, 1, 1, 1, 1, 1, 1, 1, 1, 1, 1, 1, 1, 1, 1, 1, 1, 1, 1, 1, 1, 1, 1, 1, 1, 1, 1, 1, 1, 1, 1, 1, 1, 1, 1, 1, 1, 1, 1, 1, 1, 1, 1, 1, 1, 1, 1, 1, 1, 1, 1, 1, 1, 1, 1, 1, 1, 1, 1, 1, 1, 1, 1, 1, 1, 1, 1, 1, 1, 1, 1, 1, 1, 1, 1, 1, 1, 1, 1, 1, 1, 1, 1, 1, 1, 1, 1, 1, 1, 1, 1, 1, 1, 1, 1, 1, 1, 1, 1, 1, 1, 1, 1, 1, 1, 1, 1, 1, 1, 1, 1, 1, 1, 1, 1, 1, 1, 1, 1, 1, 1, 1, 1, 1, 1, 1, 1, 1, 1, 1, 1, 1, 1, 1, 1, 1, 1, 1, 1, 1, 1, 1, 1, 1, 1, 1, 1, 1, 1, 1, 1, 1, 1, 1, 1, 1, 1, 1, 1, 1, 1, 1, 1, 1, 1, 1, 1, 1, 1, 1, 1, 1]	0.3675545451872052	11881.0	GABA receptor beta-3 subunit	SINGLE PROTEIN	Homo sapiens	Homo sapiens	0.07692307692307693	0.02849002849002849	0.9648093841642229	0.0498533724340176	0.04843304843304844
P28472	351	10	0.1	341	0.03519061583577713	13.0	338.0	OSTEOARTHRITIS	2.841666666666667	0.3177962031822962	[1, 1, 0, 1, 0, 1, 1, 0, 0, 0, 0, 0, 0, 0, 0, 0, 0, 0, 0, 0, 0, 0, 0, 0, 0, 0, 0, 0, 0, 0, 0, 0, 0, 0, 0, 0, 0, 0, 0, 0, 0, 0, 0, 0, 0, 0, 0, 0, 0, 0, 1, 0, 0, 0, 0, 0, 0, 0, 0, 0, 0, 0, 0, 0, 0, 0, 0, 0, 1, 0, 0, 0, 0, 0, 0, 0, 0, 0, 0, 0, 0, 0, 0, 0, 0, 0, 0, 0, 0, 0, 1, 0, 0, 0, 0, 0, 0, 0, 0, 0, 0, 0, 0, 0, 0, 0, 0, 0, 0, 0, 0, 0, 0, 0, 0, 0, 0, 0, 0, 0, 0, 0, 0, 0, 0, 0, 0, 0, 0, 0, 0, 0, 0, 0, 0, 0, 0, 0, 0, 0, 0, 0, 0, 0, 0, 0, 0, 0, 0, 1, 0, 0, 0, 0, 0, 0, 0, 0, 0, 0, 0, 0, 0, 0, 0, 0, 0, 0, 0, 0, 0, 0, 0, 0, 0, 0, 0, 0, 0, 0, 0, 1, 1, 0, 0, 0, 0, 0, 0, 0, 0, 0, 0, 0, 0, 0, 0, 0, 0, 0, 0, 0, 0, 1, 0, 0, 0, 0, 0, 0, 0, 0, 0, 0, 0, 0, 0, 0, 0, 0, 0, 0, 0, 0, 0, 0, 0, 0, 0, 0, 0, 0, 0, 0, 0, 0, 0, 0, 0, 0, 0, 0, 0, 0, 0, 0, 0, 0, 0, 0, 0, 0, 0, 0, 0, 0, 0, 0, 0, 0, 0, 0, 0, 0, 0, 0, 0, 0, 0, 0, 0, 0, 0, 0, 0, 0, 0, 0, 0, 0, 0, 0, 0, 0, 0, 0, 0, 0, 0, 0, 0, 0, 0, 0, 0, 0, 0, 0, 0, 0, 0, 0, 0, 0, 0, 0, 0, 1, 0, 0, 0, 0, 0, 0, 0, 0, 0, 0, 0, 0, 0, 0, 0, 0, 0, 0, 0, 0, 0, 0, 0, 0, 0, 0, 0, 0, 0, 0, 0, 0, 0, 0, 0, 0, 0, 0, 0, 0, 0, 0, 0]	[0, 0, 0, 0, 0, 0, 0, 0, 0, 0, 0, 0, 0, 0, 0, 0, 0, 0, 0, 0, 0, 0, 0, 0, 0, 0, 0, 0, 0, 0, 0, 0, 0, 0, 0, 0, 0, 0, 0, 0, 0, 0, 0, 0, 1, 1, 0, 0, 0, 0, 0, 0, 0, 0, 0, 0, 0, 0, 0, 0, 0, 0, 0, 0, 0, 0, 1, 0, 0, 0, 0, 0, 0, 0, 0, 0, 0, 0, 0, 0, 0, 0, 0, 0, 0, 0, 0, 0, 0, 0, 0, 0, 0, 0, 0, 0, 0, 0, 0, 0, 0, 0, 0, 0, 0, 0, 0, 0, 0, 0, 0, 1, 1, 0, 0, 0, 0, 0, 0, 0, 0, 0, 0, 0, 0, 0, 0, 0, 0, 0, 0, 0, 0, 0, 0, 0, 0, 0, 0, 0, 0, 0, 0, 0, 0, 0, 0, 0, 0, 0, 0, 0, 0, 0, 0, 0, 0, 0, 0, 0, 0, 0, 0, 0, 0, 0, 0, 0, 0, 0, 0, 0, 0, 0, 0, 0, 0, 0, 0, 0, 0, 0, 1, 0, 0, 0, 0, 0, 0, 0, 0, 0, 0, 0, 0, 0, 0, 0, 0, 0, 0, 0, 0, 0, 0, 0, 0, 0, 0, 0, 0, 0, 0, 0, 0, 0, 0, 0, 0, 0, 0, 0, 0, 0, 0, 0, 0, 0, 0, 0, 0, 0, 0, 1, 0, 0, 0, 0, 0, 0, 0, 0, 0, 0, 0, 1, 1, 0, 0, 0, 0, 0, 0, 0, 0, 0, 0, 1, 0, 0, 0, 0, 0, 0, 0, 0, 0, 0, 0, 0, 0, 0, 0, 0, 0, 0, 0, 0, 0, 0, 0, 0, 0, 0, 0, 0, 0, 0, 0, 0, 0, 0, 0, 0, 0, 0, 0, 0, 0, 0, 0, 0, 0, 0, 0, 0, 0, 0, 0, 0, 0, 0, 0, 0, 0, 0, 0, 0, 0, 0, 0, 0, 0, 0, 0, 0, 0, 0, 0, 0, 0, 0, 0, 0, 0, 0, 0, 0, 0, 0, 0, 0, 0, 0, 0, 0, 0, 0, 0, 0, 0]	[635, 721, 2327, 2431, 11819, 16654, 80965, 421332, 3599, 8130, 43354, 179594, 57186, 650126, 480746, 421317, 26280, 25760, 49842, 451744, 82721, 29890, 560078, 453655, 558106, 16591, 373806, 421032, 675163, 454076, 328137, 418487, 430642, 27251, 150451, 6723, 454084, 255373, 27341, 35358, 104846, 421902, 138594, 12506, 255904, 13928, 407549, 65798, 93895, 674419, 685974, 626453, 33202, 506444, 155006, 230659, 1369604, 1333, 372385, 2208, 148018, 16303, 29090, 14125, 328601, 71516, 1383114, 432232, 27648, 255510, 140107, 1037865, 581569, 675285, 500007, 61945, 62111, 27626, 1325, 219334, 321213, 60319, 374064, 276734, 40542, 431765, 321707, 46726, 346895, 171587, 1078501, 418401, 625589, 111390, 699372, 902414, 675704, 15217, 33060, 84624, 33576, 110947, 418415, 119162, 20881, 85305, 83724, 27340, 266225, 369179, 674321, 371561, 6968, 641256, 150882, 132933, 9217, 8516, 227437, 61682, 14440, 685093, 94091, 314587, 5582, 411450, 389011, 1248736, 316787, 675289, 20346, 37493, 675697, 16847, 11002, 360720, 518263, 36842, 59519, 155045, 445681, 887229, 570147, 16735, 1376042, 88797, 173, 61706, 497330, 11762, 26465, 26386, 418411, 1369605, 3730, 33664, 675144, 188707, 591037, 675207, 136161, 328201, 189203, 543, 712273, 29637, 421100, 23093, 1248760, 139210, 444750, 61680, 3012, 96107, 453536, 88232, 246, 304903, 675150, 27368, 502152, 49847, 27419, 454141, 11305, 611591, 50889, 397873, 29569, 1226008, 448986, 373970, 497230, 65415, 122901, 13048, 53623, 88739, 91783, 248669, 366271, 520664, 144940, 11715, 33469, 1369608, 16506, 333157, 151923, 900920, 19915, 104574, 139099, 104385, 1449169, 259959, 65494, 147981, 624161, 27986, 470033, 139241, 76538, 371655, 77474, 51056, 188196, 49931, 93995, 54547, 469217, 686036, 267163, 410802, 460466, 66311, 16581, 2994, 52087, 83772, 122170, 291960, 510462, 675239, 21716, 75901, 304798, 5797, 37980, 67617, 1450253, 162546, 35486, 22391, 85553, 453570, 401769, 12428, 27629, 117758, 1043745, 1377987, 341382, 1376019, 675206, 675187, 209224, 397731, 630356, 675198, 674555, 119498, 457398, 236376, 469632, 374008, 142808, 149095, 27278, 51182, 674967, 453532, 27347, 454578, 1377257, 17347, 325239, 208749, 460092, 694481, 4584, 182921, 675270, 33986, 27307, 61181, 138037, 16450, 675173, 1383264, 1532240, 373985, 2080, 57397, 403465, 371546, 23199, 27611, 619, 798263, 17169, 88100, 57488, 76766, 675063, 95929, 421157, 3965, 453508, 161281, 16592, 8543, 708075, 421326, 126356, 56644, 27112, 365248, 495109, 1370, 2525, 252155, 508828, 32027, 164680, 499624, 618203, 674441, 418845, 351701, 674404, 417180, 795654, 495572, 111060, 22528, 27624, 674423, 46727, 419596, 66029]	[635, 721, 2431, 16654, 80965, 685974, 27648, 1078501, 11762, 49847, 27419, 11715, 27611]	[0, 0, 0, 0, 0, 0, 0, 0, 1, 1, 1, 1, 1, 1, 1, 1, 1, 1, 1, 1, 1, 1, 1, 1, 1, 1, 1, 1, 1, 1, 1, 1, 1, 1, 1, 1, 1, 1, 1, 1, 1, 1, 1, 1, 1, 1, 1, 1, 1, 1, 1, 1, 1, 1, 1, 1, 1, 1, 1, 1, 1, 1, 1, 1, 1, 1, 1, 1, 1, 1, 1, 1, 1, 1, 1, 1, 1, 1, 1, 1, 1, 1, 1, 1, 1, 1, 1, 1, 1, 1, 1, 1, 1, 1, 1, 1, 1, 1, 1, 1, 1, 1, 1, 1, 1, 1, 1, 1, 1, 1, 1, 1, 1, 1, 1, 1, 1, 1, 1, 1, 1, 1, 1, 1, 1, 1, 1, 1, 1, 1, 1, 1, 1, 1, 1, 1, 1, 1, 1, 1, 1, 1, 1, 1, 1, 1, 1, 1, 1, 1, 1, 1, 1, 1, 1, 1, 1, 1, 1, 1, 1, 1, 1, 1, 1, 1, 1, 1, 1, 1, 1, 1, 1, 1, 1, 1, 1, 1, 1, 1, 1, 1, 1, 1, 1, 1, 1, 1, 1, 1, 1, 1, 1, 1, 1, 1, 1, 1, 1, 1, 1, 1, 1, 1, 1, 1, 1, 1, 1, 1, 1, 1, 1, 1, 1, 1, 1, 1, 1, 1, 1, 1, 1, 1, 1, 1, 1, 1, 1, 1, 1, 1, 1, 1, 1, 1, 1, 1, 1, 1, 1, 1, 1, 1, 1, 1, 1, 1, 1, 1, 1, 1, 1, 1, 1, 1, 1, 1, 1, 1, 1, 1, 1, 1, 1, 1, 1, 1, 1, 1, 1, 1, 1, 1, 1, 1, 1, 1, 1, 1, 1, 1, 1, 1, 1, 1, 1, 1, 1, 1, 1, 1, 1, 1, 1, 1, 1, 1, 1, 1, 1, 1, 1, 1, 1, 1, 1, 1, 1, 1, 1, 1, 1, 1, 1, 1, 1, 1, 1, 1, 1, 1, 1, 1, 1, 1, 1, 1, 1, 1, 1, 1, 1, 1, 1, 1, 1, 1, 1, 1, 1, 1, 1, 1, 1, 1, 1, 1, 1, 1, 1]	0.3675545451872052	11881.0	GABA receptor beta-3 subunit	SINGLE PROTEIN	Homo sapiens	Homo sapiens	0.07692307692307693	0.02849002849002849	0.9648093841642229	0.0498533724340176	0.04843304843304844
P28472	351	10	0.1	341	0.03519061583577713	13.0	338.0	SCOLIOSIS	2.841666666666667	0.3177962031822962	[1, 1, 0, 1, 0, 1, 1, 0, 0, 0, 0, 0, 0, 0, 0, 0, 0, 0, 0, 0, 0, 0, 0, 0, 0, 0, 0, 0, 0, 0, 0, 0, 0, 0, 0, 0, 0, 0, 0, 0, 0, 0, 0, 0, 0, 0, 0, 0, 0, 0, 1, 0, 0, 0, 0, 0, 0, 0, 0, 0, 0, 0, 0, 0, 0, 0, 0, 0, 1, 0, 0, 0, 0, 0, 0, 0, 0, 0, 0, 0, 0, 0, 0, 0, 0, 0, 0, 0, 0, 0, 1, 0, 0, 0, 0, 0, 0, 0, 0, 0, 0, 0, 0, 0, 0, 0, 0, 0, 0, 0, 0, 0, 0, 0, 0, 0, 0, 0, 0, 0, 0, 0, 0, 0, 0, 0, 0, 0, 0, 0, 0, 0, 0, 0, 0, 0, 0, 0, 0, 0, 0, 0, 0, 0, 0, 0, 0, 0, 0, 1, 0, 0, 0, 0, 0, 0, 0, 0, 0, 0, 0, 0, 0, 0, 0, 0, 0, 0, 0, 0, 0, 0, 0, 0, 0, 0, 0, 0, 0, 0, 0, 1, 1, 0, 0, 0, 0, 0, 0, 0, 0, 0, 0, 0, 0, 0, 0, 0, 0, 0, 0, 0, 0, 1, 0, 0, 0, 0, 0, 0, 0, 0, 0, 0, 0, 0, 0, 0, 0, 0, 0, 0, 0, 0, 0, 0, 0, 0, 0, 0, 0, 0, 0, 0, 0, 0, 0, 0, 0, 0, 0, 0, 0, 0, 0, 0, 0, 0, 0, 0, 0, 0, 0, 0, 0, 0, 0, 0, 0, 0, 0, 0, 0, 0, 0, 0, 0, 0, 0, 0, 0, 0, 0, 0, 0, 0, 0, 0, 0, 0, 0, 0, 0, 0, 0, 0, 0, 0, 0, 0, 0, 0, 0, 0, 0, 0, 0, 0, 0, 0, 0, 0, 0, 0, 0, 0, 0, 1, 0, 0, 0, 0, 0, 0, 0, 0, 0, 0, 0, 0, 0, 0, 0, 0, 0, 0, 0, 0, 0, 0, 0, 0, 0, 0, 0, 0, 0, 0, 0, 0, 0, 0, 0, 0, 0, 0, 0, 0, 0, 0, 0]	[0, 0, 0, 0, 0, 0, 1, 0, 0, 0, 0, 0, 0, 0, 0, 0, 0, 0, 0, 0, 0, 0, 1, 0, 0, 0, 0, 0, 0, 0, 0, 0, 0, 0, 0, 0, 0, 0, 0, 0, 0, 0, 0, 0, 0, 0, 0, 0, 0, 0, 0, 0, 0, 0, 0, 0, 0, 0, 0, 0, 0, 0, 0, 0, 0, 0, 0, 0, 0, 0, 0, 0, 0, 0, 0, 0, 0, 0, 0, 0, 0, 0, 0, 0, 0, 0, 0, 0, 0, 0, 0, 0, 0, 0, 0, 0, 0, 0, 0, 0, 0, 0, 0, 0, 0, 0, 1, 0, 0, 0, 0, 0, 1, 0, 0, 0, 0, 0, 0, 0, 0, 0, 0, 0, 0, 0, 0, 0, 0, 0, 0, 0, 0, 0, 0, 0, 0, 0, 0, 0, 0, 0, 0, 0, 0, 1, 1, 0, 0, 0, 0, 0, 0, 0, 0, 0, 0, 0, 0, 0, 0, 0, 0, 0, 0, 0, 0, 0, 0, 0, 0, 0, 0, 0, 0, 0, 0, 0, 1, 0, 0, 0, 0, 0, 0, 0, 0, 0, 0, 0, 0, 0, 0, 0, 0, 0, 0, 0, 0, 0, 0, 0, 0, 0, 0, 0, 0, 0, 0, 0, 0, 0, 0, 0, 0, 0, 0, 0, 0, 0, 0, 0, 0, 0, 0, 0, 0, 0, 0, 0, 0, 0, 0, 0, 0, 0, 0, 0, 0, 0, 0, 0, 0, 0, 0, 0, 1, 0, 0, 0, 0, 0, 0, 0, 0, 0, 0, 0, 0, 0, 0, 0, 0, 0, 0, 0, 0, 0, 0, 0, 0, 0, 0, 0, 0, 0, 0, 0, 0, 0, 0, 0, 0, 0, 0, 0, 0, 0, 0, 0, 0, 0, 0, 0, 0, 0, 0, 0, 0, 0, 0, 0, 0, 0, 0, 0, 0, 0, 0, 0, 0, 0, 0, 0, 0, 0, 0, 0, 0, 0, 1, 0, 0, 0, 0, 0, 0, 0, 0, 0, 0, 0, 0, 0, 0, 0, 0, 0, 0, 0, 0, 0, 0, 0, 0, 0, 1, 0, 0, 0, 0]	[635, 721, 2327, 2431, 11819, 16654, 80965, 421332, 3599, 8130, 43354, 179594, 57186, 650126, 480746, 421317, 26280, 25760, 49842, 451744, 82721, 29890, 560078, 453655, 558106, 16591, 373806, 421032, 675163, 454076, 328137, 418487, 430642, 27251, 150451, 6723, 454084, 255373, 27341, 35358, 104846, 421902, 138594, 12506, 255904, 13928, 407549, 65798, 93895, 674419, 685974, 626453, 33202, 506444, 155006, 230659, 1369604, 1333, 372385, 2208, 148018, 16303, 29090, 14125, 328601, 71516, 1383114, 432232, 27648, 255510, 140107, 1037865, 581569, 675285, 500007, 61945, 62111, 27626, 1325, 219334, 321213, 60319, 374064, 276734, 40542, 431765, 321707, 46726, 346895, 171587, 1078501, 418401, 625589, 111390, 699372, 902414, 675704, 15217, 33060, 84624, 33576, 110947, 418415, 119162, 20881, 85305, 83724, 27340, 266225, 369179, 674321, 371561, 6968, 641256, 150882, 132933, 9217, 8516, 227437, 61682, 14440, 685093, 94091, 314587, 5582, 411450, 389011, 1248736, 316787, 675289, 20346, 37493, 675697, 16847, 11002, 360720, 518263, 36842, 59519, 155045, 445681, 887229, 570147, 16735, 1376042, 88797, 173, 61706, 497330, 11762, 26465, 26386, 418411, 1369605, 3730, 33664, 675144, 188707, 591037, 675207, 136161, 328201, 189203, 543, 712273, 29637, 421100, 23093, 1248760, 139210, 444750, 61680, 3012, 96107, 453536, 88232, 246, 304903, 675150, 27368, 502152, 49847, 27419, 454141, 11305, 611591, 50889, 397873, 29569, 1226008, 448986, 373970, 497230, 65415, 122901, 13048, 53623, 88739, 91783, 248669, 366271, 520664, 144940, 11715, 33469, 1369608, 16506, 333157, 151923, 900920, 19915, 104574, 139099, 104385, 1449169, 259959, 65494, 147981, 624161, 27986, 470033, 139241, 76538, 371655, 77474, 51056, 188196, 49931, 93995, 54547, 469217, 686036, 267163, 410802, 460466, 66311, 16581, 2994, 52087, 83772, 122170, 291960, 510462, 675239, 21716, 75901, 304798, 5797, 37980, 67617, 1450253, 162546, 35486, 22391, 85553, 453570, 401769, 12428, 27629, 117758, 1043745, 1377987, 341382, 1376019, 675206, 675187, 209224, 397731, 630356, 675198, 674555, 119498, 457398, 236376, 469632, 374008, 142808, 149095, 27278, 51182, 674967, 453532, 27347, 454578, 1377257, 17347, 325239, 208749, 460092, 694481, 4584, 182921, 675270, 33986, 27307, 61181, 138037, 16450, 675173, 1383264, 1532240, 373985, 2080, 57397, 403465, 371546, 23199, 27611, 619, 798263, 17169, 88100, 57488, 76766, 675063, 95929, 421157, 3965, 453508, 161281, 16592, 8543, 708075, 421326, 126356, 56644, 27112, 365248, 495109, 1370, 2525, 252155, 508828, 32027, 164680, 499624, 618203, 674441, 418845, 351701, 674404, 417180, 795654, 495572, 111060, 22528, 27624, 674423, 46727, 419596, 66029]	[635, 721, 2431, 16654, 80965, 685974, 27648, 1078501, 11762, 49847, 27419, 11715, 27611]	[0, 0, 0, 0, 0, 0, 0, 0, 1, 1, 1, 1, 1, 1, 1, 1, 1, 1, 1, 1, 1, 1, 1, 1, 1, 1, 1, 1, 1, 1, 1, 1, 1, 1, 1, 1, 1, 1, 1, 1, 1, 1, 1, 1, 1, 1, 1, 1, 1, 1, 1, 1, 1, 1, 1, 1, 1, 1, 1, 1, 1, 1, 1, 1, 1, 1, 1, 1, 1, 1, 1, 1, 1, 1, 1, 1, 1, 1, 1, 1, 1, 1, 1, 1, 1, 1, 1, 1, 1, 1, 1, 1, 1, 1, 1, 1, 1, 1, 1, 1, 1, 1, 1, 1, 1, 1, 1, 1, 1, 1, 1, 1, 1, 1, 1, 1, 1, 1, 1, 1, 1, 1, 1, 1, 1, 1, 1, 1, 1, 1, 1, 1, 1, 1, 1, 1, 1, 1, 1, 1, 1, 1, 1, 1, 1, 1, 1, 1, 1, 1, 1, 1, 1, 1, 1, 1, 1, 1, 1, 1, 1, 1, 1, 1, 1, 1, 1, 1, 1, 1, 1, 1, 1, 1, 1, 1, 1, 1, 1, 1, 1, 1, 1, 1, 1, 1, 1, 1, 1, 1, 1, 1, 1, 1, 1, 1, 1, 1, 1, 1, 1, 1, 1, 1, 1, 1, 1, 1, 1, 1, 1, 1, 1, 1, 1, 1, 1, 1, 1, 1, 1, 1, 1, 1, 1, 1, 1, 1, 1, 1, 1, 1, 1, 1, 1, 1, 1, 1, 1, 1, 1, 1, 1, 1, 1, 1, 1, 1, 1, 1, 1, 1, 1, 1, 1, 1, 1, 1, 1, 1, 1, 1, 1, 1, 1, 1, 1, 1, 1, 1, 1, 1, 1, 1, 1, 1, 1, 1, 1, 1, 1, 1, 1, 1, 1, 1, 1, 1, 1, 1, 1, 1, 1, 1, 1, 1, 1, 1, 1, 1, 1, 1, 1, 1, 1, 1, 1, 1, 1, 1, 1, 1, 1, 1, 1, 1, 1, 1, 1, 1, 1, 1, 1, 1, 1, 1, 1, 1, 1, 1, 1, 1, 1, 1, 1, 1, 1, 1, 1, 1, 1, 1, 1, 1, 1, 1, 1, 1, 1, 1, 1]	0.3675545451872052	11881.0	GABA receptor beta-3 subunit	SINGLE PROTEIN	Homo sapiens	Homo sapiens	0.07692307692307693	0.02849002849002849	0.9648093841642229	0.0498533724340176	0.04843304843304844
P28472	351	10	0.1	341	0.03519061583577713	13.0	338.0	CARDIOPULMONARY FAILURE	2.841666666666667	0.3177962031822962	[1, 1, 0, 1, 0, 1, 1, 0, 0, 0, 0, 0, 0, 0, 0, 0, 0, 0, 0, 0, 0, 0, 0, 0, 0, 0, 0, 0, 0, 0, 0, 0, 0, 0, 0, 0, 0, 0, 0, 0, 0, 0, 0, 0, 0, 0, 0, 0, 0, 0, 1, 0, 0, 0, 0, 0, 0, 0, 0, 0, 0, 0, 0, 0, 0, 0, 0, 0, 1, 0, 0, 0, 0, 0, 0, 0, 0, 0, 0, 0, 0, 0, 0, 0, 0, 0, 0, 0, 0, 0, 1, 0, 0, 0, 0, 0, 0, 0, 0, 0, 0, 0, 0, 0, 0, 0, 0, 0, 0, 0, 0, 0, 0, 0, 0, 0, 0, 0, 0, 0, 0, 0, 0, 0, 0, 0, 0, 0, 0, 0, 0, 0, 0, 0, 0, 0, 0, 0, 0, 0, 0, 0, 0, 0, 0, 0, 0, 0, 0, 1, 0, 0, 0, 0, 0, 0, 0, 0, 0, 0, 0, 0, 0, 0, 0, 0, 0, 0, 0, 0, 0, 0, 0, 0, 0, 0, 0, 0, 0, 0, 0, 1, 1, 0, 0, 0, 0, 0, 0, 0, 0, 0, 0, 0, 0, 0, 0, 0, 0, 0, 0, 0, 0, 1, 0, 0, 0, 0, 0, 0, 0, 0, 0, 0, 0, 0, 0, 0, 0, 0, 0, 0, 0, 0, 0, 0, 0, 0, 0, 0, 0, 0, 0, 0, 0, 0, 0, 0, 0, 0, 0, 0, 0, 0, 0, 0, 0, 0, 0, 0, 0, 0, 0, 0, 0, 0, 0, 0, 0, 0, 0, 0, 0, 0, 0, 0, 0, 0, 0, 0, 0, 0, 0, 0, 0, 0, 0, 0, 0, 0, 0, 0, 0, 0, 0, 0, 0, 0, 0, 0, 0, 0, 0, 0, 0, 0, 0, 0, 0, 0, 0, 0, 0, 0, 0, 0, 0, 1, 0, 0, 0, 0, 0, 0, 0, 0, 0, 0, 0, 0, 0, 0, 0, 0, 0, 0, 0, 0, 0, 0, 0, 0, 0, 0, 0, 0, 0, 0, 0, 0, 0, 0, 0, 0, 0, 0, 0, 0, 0, 0, 0]	[0, 1, 0, 0, 0, 0, 0, 0, 0, 0, 0, 0, 0, 0, 0, 0, 0, 0, 0, 0, 0, 0, 0, 0, 0, 0, 0, 0, 0, 0, 0, 0, 0, 1, 0, 0, 0, 0, 0, 0, 0, 0, 0, 0, 0, 0, 0, 0, 0, 0, 0, 0, 0, 0, 0, 0, 0, 0, 1, 0, 0, 0, 0, 0, 0, 0, 0, 0, 0, 0, 0, 0, 0, 0, 1, 0, 0, 0, 0, 0, 0, 0, 0, 0, 0, 0, 0, 0, 1, 0, 0, 0, 0, 0, 0, 0, 0, 0, 0, 0, 0, 0, 0, 0, 0, 0, 0, 0, 0, 0, 0, 0, 0, 0, 0, 0, 0, 0, 0, 0, 0, 0, 0, 0, 0, 0, 0, 0, 0, 0, 0, 0, 0, 1, 0, 0, 0, 0, 0, 0, 0, 0, 0, 0, 0, 0, 0, 0, 0, 0, 0, 0, 0, 0, 0, 0, 0, 0, 0, 0, 0, 0, 0, 0, 0, 0, 0, 0, 0, 0, 1, 0, 0, 0, 0, 0, 0, 0, 0, 0, 0, 0, 0, 0, 0, 0, 0, 0, 0, 0, 0, 0, 0, 0, 0, 1, 0, 0, 0, 0, 0, 0, 0, 0, 0, 0, 0, 0, 0, 0, 0, 0, 0, 0, 0, 0, 0, 0, 0, 0, 0, 0, 0, 0, 0, 0, 0, 0, 0, 0, 0, 0, 0, 0, 0, 0, 0, 0, 0, 0, 0, 0, 0, 0, 0, 0, 0, 0, 0, 0, 0, 0, 0, 0, 0, 0, 0, 0, 0, 0, 0, 0, 0, 0, 0, 0, 0, 0, 0, 0, 0, 0, 0, 0, 0, 0, 1, 0, 0, 0, 0, 0, 0, 0, 0, 0, 0, 0, 0, 0, 0, 0, 0, 0, 1, 0, 0, 0, 0, 0, 0, 0, 0, 0, 0, 0, 0, 0, 0, 0, 0, 0, 0, 0, 0, 0, 0, 0, 0, 0, 0, 0, 0, 0, 0, 0, 0, 0, 0, 0, 0, 0, 0, 0, 0, 0, 0, 0, 0, 0, 0, 0, 0, 0, 0, 0, 0, 0, 0, 0, 0]	[635, 721, 2327, 2431, 11819, 16654, 80965, 421332, 3599, 8130, 43354, 179594, 57186, 650126, 480746, 421317, 26280, 25760, 49842, 451744, 82721, 29890, 560078, 453655, 558106, 16591, 373806, 421032, 675163, 454076, 328137, 418487, 430642, 27251, 150451, 6723, 454084, 255373, 27341, 35358, 104846, 421902, 138594, 12506, 255904, 13928, 407549, 65798, 93895, 674419, 685974, 626453, 33202, 506444, 155006, 230659, 1369604, 1333, 372385, 2208, 148018, 16303, 29090, 14125, 328601, 71516, 1383114, 432232, 27648, 255510, 140107, 1037865, 581569, 675285, 500007, 61945, 62111, 27626, 1325, 219334, 321213, 60319, 374064, 276734, 40542, 431765, 321707, 46726, 346895, 171587, 1078501, 418401, 625589, 111390, 699372, 902414, 675704, 15217, 33060, 84624, 33576, 110947, 418415, 119162, 20881, 85305, 83724, 27340, 266225, 369179, 674321, 371561, 6968, 641256, 150882, 132933, 9217, 8516, 227437, 61682, 14440, 685093, 94091, 314587, 5582, 411450, 389011, 1248736, 316787, 675289, 20346, 37493, 675697, 16847, 11002, 360720, 518263, 36842, 59519, 155045, 445681, 887229, 570147, 16735, 1376042, 88797, 173, 61706, 497330, 11762, 26465, 26386, 418411, 1369605, 3730, 33664, 675144, 188707, 591037, 675207, 136161, 328201, 189203, 543, 712273, 29637, 421100, 23093, 1248760, 139210, 444750, 61680, 3012, 96107, 453536, 88232, 246, 304903, 675150, 27368, 502152, 49847, 27419, 454141, 11305, 611591, 50889, 397873, 29569, 1226008, 448986, 373970, 497230, 65415, 122901, 13048, 53623, 88739, 91783, 248669, 366271, 520664, 144940, 11715, 33469, 1369608, 16506, 333157, 151923, 900920, 19915, 104574, 139099, 104385, 1449169, 259959, 65494, 147981, 624161, 27986, 470033, 139241, 76538, 371655, 77474, 51056, 188196, 49931, 93995, 54547, 469217, 686036, 267163, 410802, 460466, 66311, 16581, 2994, 52087, 83772, 122170, 291960, 510462, 675239, 21716, 75901, 304798, 5797, 37980, 67617, 1450253, 162546, 35486, 22391, 85553, 453570, 401769, 12428, 27629, 117758, 1043745, 1377987, 341382, 1376019, 675206, 675187, 209224, 397731, 630356, 675198, 674555, 119498, 457398, 236376, 469632, 374008, 142808, 149095, 27278, 51182, 674967, 453532, 27347, 454578, 1377257, 17347, 325239, 208749, 460092, 694481, 4584, 182921, 675270, 33986, 27307, 61181, 138037, 16450, 675173, 1383264, 1532240, 373985, 2080, 57397, 403465, 371546, 23199, 27611, 619, 798263, 17169, 88100, 57488, 76766, 675063, 95929, 421157, 3965, 453508, 161281, 16592, 8543, 708075, 421326, 126356, 56644, 27112, 365248, 495109, 1370, 2525, 252155, 508828, 32027, 164680, 499624, 618203, 674441, 418845, 351701, 674404, 417180, 795654, 495572, 111060, 22528, 27624, 674423, 46727, 419596, 66029]	[635, 721, 2431, 16654, 80965, 685974, 27648, 1078501, 11762, 49847, 27419, 11715, 27611]	[0, 0, 0, 0, 0, 0, 0, 0, 1, 1, 1, 1, 1, 1, 1, 1, 1, 1, 1, 1, 1, 1, 1, 1, 1, 1, 1, 1, 1, 1, 1, 1, 1, 1, 1, 1, 1, 1, 1, 1, 1, 1, 1, 1, 1, 1, 1, 1, 1, 1, 1, 1, 1, 1, 1, 1, 1, 1, 1, 1, 1, 1, 1, 1, 1, 1, 1, 1, 1, 1, 1, 1, 1, 1, 1, 1, 1, 1, 1, 1, 1, 1, 1, 1, 1, 1, 1, 1, 1, 1, 1, 1, 1, 1, 1, 1, 1, 1, 1, 1, 1, 1, 1, 1, 1, 1, 1, 1, 1, 1, 1, 1, 1, 1, 1, 1, 1, 1, 1, 1, 1, 1, 1, 1, 1, 1, 1, 1, 1, 1, 1, 1, 1, 1, 1, 1, 1, 1, 1, 1, 1, 1, 1, 1, 1, 1, 1, 1, 1, 1, 1, 1, 1, 1, 1, 1, 1, 1, 1, 1, 1, 1, 1, 1, 1, 1, 1, 1, 1, 1, 1, 1, 1, 1, 1, 1, 1, 1, 1, 1, 1, 1, 1, 1, 1, 1, 1, 1, 1, 1, 1, 1, 1, 1, 1, 1, 1, 1, 1, 1, 1, 1, 1, 1, 1, 1, 1, 1, 1, 1, 1, 1, 1, 1, 1, 1, 1, 1, 1, 1, 1, 1, 1, 1, 1, 1, 1, 1, 1, 1, 1, 1, 1, 1, 1, 1, 1, 1, 1, 1, 1, 1, 1, 1, 1, 1, 1, 1, 1, 1, 1, 1, 1, 1, 1, 1, 1, 1, 1, 1, 1, 1, 1, 1, 1, 1, 1, 1, 1, 1, 1, 1, 1, 1, 1, 1, 1, 1, 1, 1, 1, 1, 1, 1, 1, 1, 1, 1, 1, 1, 1, 1, 1, 1, 1, 1, 1, 1, 1, 1, 1, 1, 1, 1, 1, 1, 1, 1, 1, 1, 1, 1, 1, 1, 1, 1, 1, 1, 1, 1, 1, 1, 1, 1, 1, 1, 1, 1, 1, 1, 1, 1, 1, 1, 1, 1, 1, 1, 1, 1, 1, 1, 1, 1, 1, 1, 1, 1, 1, 1, 1]	0.3675545451872052	11881.0	GABA receptor beta-3 subunit	SINGLE PROTEIN	Homo sapiens	Homo sapiens	0.07692307692307693	0.02849002849002849	0.9648093841642229	0.0498533724340176	0.04843304843304844
P28472	351	10	0.1	341	0.03519061583577713	13.0	338.0	ELECTROCARDIOGRAM ABNORMAL	2.841666666666667	0.3177962031822962	[1, 1, 0, 1, 0, 1, 1, 0, 0, 0, 0, 0, 0, 0, 0, 0, 0, 0, 0, 0, 0, 0, 0, 0, 0, 0, 0, 0, 0, 0, 0, 0, 0, 0, 0, 0, 0, 0, 0, 0, 0, 0, 0, 0, 0, 0, 0, 0, 0, 0, 1, 0, 0, 0, 0, 0, 0, 0, 0, 0, 0, 0, 0, 0, 0, 0, 0, 0, 1, 0, 0, 0, 0, 0, 0, 0, 0, 0, 0, 0, 0, 0, 0, 0, 0, 0, 0, 0, 0, 0, 1, 0, 0, 0, 0, 0, 0, 0, 0, 0, 0, 0, 0, 0, 0, 0, 0, 0, 0, 0, 0, 0, 0, 0, 0, 0, 0, 0, 0, 0, 0, 0, 0, 0, 0, 0, 0, 0, 0, 0, 0, 0, 0, 0, 0, 0, 0, 0, 0, 0, 0, 0, 0, 0, 0, 0, 0, 0, 0, 1, 0, 0, 0, 0, 0, 0, 0, 0, 0, 0, 0, 0, 0, 0, 0, 0, 0, 0, 0, 0, 0, 0, 0, 0, 0, 0, 0, 0, 0, 0, 0, 1, 1, 0, 0, 0, 0, 0, 0, 0, 0, 0, 0, 0, 0, 0, 0, 0, 0, 0, 0, 0, 0, 1, 0, 0, 0, 0, 0, 0, 0, 0, 0, 0, 0, 0, 0, 0, 0, 0, 0, 0, 0, 0, 0, 0, 0, 0, 0, 0, 0, 0, 0, 0, 0, 0, 0, 0, 0, 0, 0, 0, 0, 0, 0, 0, 0, 0, 0, 0, 0, 0, 0, 0, 0, 0, 0, 0, 0, 0, 0, 0, 0, 0, 0, 0, 0, 0, 0, 0, 0, 0, 0, 0, 0, 0, 0, 0, 0, 0, 0, 0, 0, 0, 0, 0, 0, 0, 0, 0, 0, 0, 0, 0, 0, 0, 0, 0, 0, 0, 0, 0, 0, 0, 0, 0, 0, 1, 0, 0, 0, 0, 0, 0, 0, 0, 0, 0, 0, 0, 0, 0, 0, 0, 0, 0, 0, 0, 0, 0, 0, 0, 0, 0, 0, 0, 0, 0, 0, 0, 0, 0, 0, 0, 0, 0, 0, 0, 0, 0, 0]	[0, 0, 0, 0, 0, 0, 0, 0, 0, 0, 0, 0, 0, 0, 0, 0, 0, 0, 1, 0, 0, 0, 0, 0, 0, 0, 0, 0, 0, 0, 0, 0, 0, 0, 0, 0, 0, 0, 0, 0, 0, 0, 0, 0, 0, 0, 0, 0, 0, 0, 0, 0, 0, 0, 0, 0, 0, 0, 0, 0, 0, 0, 0, 0, 0, 0, 0, 0, 0, 0, 0, 0, 0, 0, 0, 0, 0, 1, 0, 0, 0, 0, 0, 0, 0, 0, 0, 0, 0, 0, 0, 0, 0, 0, 0, 0, 0, 0, 0, 0, 0, 0, 0, 0, 0, 0, 0, 0, 0, 0, 0, 0, 0, 0, 0, 0, 0, 0, 0, 0, 0, 0, 0, 0, 0, 0, 1, 0, 0, 0, 0, 0, 0, 0, 0, 0, 0, 0, 0, 0, 0, 0, 0, 0, 0, 0, 0, 0, 0, 0, 0, 0, 0, 0, 0, 0, 0, 0, 0, 0, 0, 0, 0, 0, 0, 0, 0, 0, 0, 0, 0, 0, 0, 0, 0, 0, 0, 0, 1, 0, 0, 0, 0, 0, 0, 0, 0, 0, 0, 0, 0, 0, 0, 0, 0, 0, 0, 0, 0, 0, 0, 0, 1, 0, 0, 0, 0, 0, 0, 0, 0, 0, 0, 0, 0, 0, 0, 0, 0, 0, 0, 0, 0, 0, 0, 0, 0, 0, 0, 1, 0, 0, 0, 0, 0, 0, 0, 0, 0, 0, 0, 0, 1, 0, 0, 0, 0, 0, 0, 0, 0, 0, 0, 0, 0, 0, 0, 1, 0, 0, 0, 0, 0, 0, 0, 0, 0, 0, 0, 0, 0, 0, 0, 0, 0, 0, 0, 0, 0, 0, 0, 0, 0, 0, 0, 0, 0, 0, 0, 0, 0, 0, 0, 0, 0, 0, 0, 0, 0, 0, 0, 0, 0, 0, 0, 0, 0, 1, 0, 0, 0, 0, 0, 0, 0, 0, 0, 0, 0, 0, 0, 0, 0, 0, 0, 0, 1, 0, 0, 0, 0, 0, 0, 0, 0, 0, 0, 0, 0, 0, 0, 0, 0, 0, 0, 0, 0, 0, 0, 0, 0]	[635, 721, 2327, 2431, 11819, 16654, 80965, 421332, 3599, 8130, 43354, 179594, 57186, 650126, 480746, 421317, 26280, 25760, 49842, 451744, 82721, 29890, 560078, 453655, 558106, 16591, 373806, 421032, 675163, 454076, 328137, 418487, 430642, 27251, 150451, 6723, 454084, 255373, 27341, 35358, 104846, 421902, 138594, 12506, 255904, 13928, 407549, 65798, 93895, 674419, 685974, 626453, 33202, 506444, 155006, 230659, 1369604, 1333, 372385, 2208, 148018, 16303, 29090, 14125, 328601, 71516, 1383114, 432232, 27648, 255510, 140107, 1037865, 581569, 675285, 500007, 61945, 62111, 27626, 1325, 219334, 321213, 60319, 374064, 276734, 40542, 431765, 321707, 46726, 346895, 171587, 1078501, 418401, 625589, 111390, 699372, 902414, 675704, 15217, 33060, 84624, 33576, 110947, 418415, 119162, 20881, 85305, 83724, 27340, 266225, 369179, 674321, 371561, 6968, 641256, 150882, 132933, 9217, 8516, 227437, 61682, 14440, 685093, 94091, 314587, 5582, 411450, 389011, 1248736, 316787, 675289, 20346, 37493, 675697, 16847, 11002, 360720, 518263, 36842, 59519, 155045, 445681, 887229, 570147, 16735, 1376042, 88797, 173, 61706, 497330, 11762, 26465, 26386, 418411, 1369605, 3730, 33664, 675144, 188707, 591037, 675207, 136161, 328201, 189203, 543, 712273, 29637, 421100, 23093, 1248760, 139210, 444750, 61680, 3012, 96107, 453536, 88232, 246, 304903, 675150, 27368, 502152, 49847, 27419, 454141, 11305, 611591, 50889, 397873, 29569, 1226008, 448986, 373970, 497230, 65415, 122901, 13048, 53623, 88739, 91783, 248669, 366271, 520664, 144940, 11715, 33469, 1369608, 16506, 333157, 151923, 900920, 19915, 104574, 139099, 104385, 1449169, 259959, 65494, 147981, 624161, 27986, 470033, 139241, 76538, 371655, 77474, 51056, 188196, 49931, 93995, 54547, 469217, 686036, 267163, 410802, 460466, 66311, 16581, 2994, 52087, 83772, 122170, 291960, 510462, 675239, 21716, 75901, 304798, 5797, 37980, 67617, 1450253, 162546, 35486, 22391, 85553, 453570, 401769, 12428, 27629, 117758, 1043745, 1377987, 341382, 1376019, 675206, 675187, 209224, 397731, 630356, 675198, 674555, 119498, 457398, 236376, 469632, 374008, 142808, 149095, 27278, 51182, 674967, 453532, 27347, 454578, 1377257, 17347, 325239, 208749, 460092, 694481, 4584, 182921, 675270, 33986, 27307, 61181, 138037, 16450, 675173, 1383264, 1532240, 373985, 2080, 57397, 403465, 371546, 23199, 27611, 619, 798263, 17169, 88100, 57488, 76766, 675063, 95929, 421157, 3965, 453508, 161281, 16592, 8543, 708075, 421326, 126356, 56644, 27112, 365248, 495109, 1370, 2525, 252155, 508828, 32027, 164680, 499624, 618203, 674441, 418845, 351701, 674404, 417180, 795654, 495572, 111060, 22528, 27624, 674423, 46727, 419596, 66029]	[635, 721, 2431, 16654, 80965, 685974, 27648, 1078501, 11762, 49847, 27419, 11715, 27611]	[0, 0, 0, 0, 0, 0, 0, 0, 1, 1, 1, 1, 1, 1, 1, 1, 1, 1, 1, 1, 1, 1, 1, 1, 1, 1, 1, 1, 1, 1, 1, 1, 1, 1, 1, 1, 1, 1, 1, 1, 1, 1, 1, 1, 1, 1, 1, 1, 1, 1, 1, 1, 1, 1, 1, 1, 1, 1, 1, 1, 1, 1, 1, 1, 1, 1, 1, 1, 1, 1, 1, 1, 1, 1, 1, 1, 1, 1, 1, 1, 1, 1, 1, 1, 1, 1, 1, 1, 1, 1, 1, 1, 1, 1, 1, 1, 1, 1, 1, 1, 1, 1, 1, 1, 1, 1, 1, 1, 1, 1, 1, 1, 1, 1, 1, 1, 1, 1, 1, 1, 1, 1, 1, 1, 1, 1, 1, 1, 1, 1, 1, 1, 1, 1, 1, 1, 1, 1, 1, 1, 1, 1, 1, 1, 1, 1, 1, 1, 1, 1, 1, 1, 1, 1, 1, 1, 1, 1, 1, 1, 1, 1, 1, 1, 1, 1, 1, 1, 1, 1, 1, 1, 1, 1, 1, 1, 1, 1, 1, 1, 1, 1, 1, 1, 1, 1, 1, 1, 1, 1, 1, 1, 1, 1, 1, 1, 1, 1, 1, 1, 1, 1, 1, 1, 1, 1, 1, 1, 1, 1, 1, 1, 1, 1, 1, 1, 1, 1, 1, 1, 1, 1, 1, 1, 1, 1, 1, 1, 1, 1, 1, 1, 1, 1, 1, 1, 1, 1, 1, 1, 1, 1, 1, 1, 1, 1, 1, 1, 1, 1, 1, 1, 1, 1, 1, 1, 1, 1, 1, 1, 1, 1, 1, 1, 1, 1, 1, 1, 1, 1, 1, 1, 1, 1, 1, 1, 1, 1, 1, 1, 1, 1, 1, 1, 1, 1, 1, 1, 1, 1, 1, 1, 1, 1, 1, 1, 1, 1, 1, 1, 1, 1, 1, 1, 1, 1, 1, 1, 1, 1, 1, 1, 1, 1, 1, 1, 1, 1, 1, 1, 1, 1, 1, 1, 1, 1, 1, 1, 1, 1, 1, 1, 1, 1, 1, 1, 1, 1, 1, 1, 1, 1, 1, 1, 1, 1, 1, 1, 1, 1, 1]	0.3675545451872052	11881.0	GABA receptor beta-3 subunit	SINGLE PROTEIN	Homo sapiens	Homo sapiens	0.07692307692307693	0.02849002849002849	0.9648093841642229	0.0498533724340176	0.04843304843304844
P28472	351	10	0.1	341	0.03519061583577713	13.0	338.0	BRAIN HERNIATION	2.841666666666667	0.3177962031822962	[1, 1, 0, 1, 0, 1, 1, 0, 0, 0, 0, 0, 0, 0, 0, 0, 0, 0, 0, 0, 0, 0, 0, 0, 0, 0, 0, 0, 0, 0, 0, 0, 0, 0, 0, 0, 0, 0, 0, 0, 0, 0, 0, 0, 0, 0, 0, 0, 0, 0, 1, 0, 0, 0, 0, 0, 0, 0, 0, 0, 0, 0, 0, 0, 0, 0, 0, 0, 1, 0, 0, 0, 0, 0, 0, 0, 0, 0, 0, 0, 0, 0, 0, 0, 0, 0, 0, 0, 0, 0, 1, 0, 0, 0, 0, 0, 0, 0, 0, 0, 0, 0, 0, 0, 0, 0, 0, 0, 0, 0, 0, 0, 0, 0, 0, 0, 0, 0, 0, 0, 0, 0, 0, 0, 0, 0, 0, 0, 0, 0, 0, 0, 0, 0, 0, 0, 0, 0, 0, 0, 0, 0, 0, 0, 0, 0, 0, 0, 0, 1, 0, 0, 0, 0, 0, 0, 0, 0, 0, 0, 0, 0, 0, 0, 0, 0, 0, 0, 0, 0, 0, 0, 0, 0, 0, 0, 0, 0, 0, 0, 0, 1, 1, 0, 0, 0, 0, 0, 0, 0, 0, 0, 0, 0, 0, 0, 0, 0, 0, 0, 0, 0, 0, 1, 0, 0, 0, 0, 0, 0, 0, 0, 0, 0, 0, 0, 0, 0, 0, 0, 0, 0, 0, 0, 0, 0, 0, 0, 0, 0, 0, 0, 0, 0, 0, 0, 0, 0, 0, 0, 0, 0, 0, 0, 0, 0, 0, 0, 0, 0, 0, 0, 0, 0, 0, 0, 0, 0, 0, 0, 0, 0, 0, 0, 0, 0, 0, 0, 0, 0, 0, 0, 0, 0, 0, 0, 0, 0, 0, 0, 0, 0, 0, 0, 0, 0, 0, 0, 0, 0, 0, 0, 0, 0, 0, 0, 0, 0, 0, 0, 0, 0, 0, 0, 0, 0, 0, 1, 0, 0, 0, 0, 0, 0, 0, 0, 0, 0, 0, 0, 0, 0, 0, 0, 0, 0, 0, 0, 0, 0, 0, 0, 0, 0, 0, 0, 0, 0, 0, 0, 0, 0, 0, 0, 0, 0, 0, 0, 0, 0, 0]	[0, 0, 0, 0, 0, 0, 0, 0, 0, 0, 0, 0, 0, 0, 0, 0, 0, 0, 0, 0, 0, 0, 0, 0, 0, 0, 0, 0, 0, 0, 0, 0, 0, 0, 0, 0, 0, 0, 0, 0, 0, 0, 0, 0, 0, 0, 0, 0, 0, 0, 0, 0, 0, 0, 0, 0, 0, 0, 0, 0, 0, 0, 0, 0, 0, 0, 0, 0, 0, 0, 0, 0, 0, 0, 0, 0, 0, 0, 0, 0, 0, 0, 0, 0, 0, 0, 0, 0, 0, 0, 0, 0, 0, 0, 0, 0, 0, 1, 0, 0, 0, 0, 0, 0, 0, 0, 1, 0, 0, 0, 0, 0, 0, 0, 0, 0, 0, 0, 0, 0, 0, 0, 0, 0, 0, 0, 0, 0, 0, 0, 0, 0, 0, 1, 0, 0, 0, 0, 0, 0, 0, 0, 0, 0, 0, 0, 0, 0, 0, 0, 0, 0, 0, 0, 0, 0, 0, 0, 0, 0, 0, 1, 0, 0, 0, 0, 0, 0, 0, 0, 0, 0, 0, 0, 0, 0, 0, 0, 0, 0, 0, 0, 0, 0, 0, 0, 0, 0, 0, 0, 0, 0, 0, 0, 0, 0, 0, 0, 0, 0, 0, 0, 0, 0, 0, 0, 0, 0, 0, 1, 0, 0, 0, 0, 0, 0, 0, 0, 0, 0, 0, 0, 0, 0, 0, 0, 0, 0, 0, 0, 0, 0, 0, 0, 0, 0, 0, 0, 0, 0, 0, 0, 0, 0, 0, 0, 0, 0, 0, 0, 0, 0, 0, 0, 0, 0, 0, 0, 0, 0, 0, 0, 0, 0, 0, 0, 0, 0, 0, 0, 0, 0, 0, 0, 0, 0, 1, 0, 0, 1, 0, 0, 0, 0, 0, 0, 0, 0, 0, 0, 0, 0, 0, 0, 0, 0, 0, 1, 0, 0, 0, 0, 0, 0, 0, 0, 0, 1, 0, 0, 0, 1, 0, 0, 0, 0, 0, 0, 0, 0, 0, 0, 0, 0, 0, 0, 0, 0, 0, 0, 0, 0, 0, 0, 0, 0, 0, 0, 0, 0, 0, 0, 0, 0, 0, 0, 0, 0, 0, 0, 0]	[635, 721, 2327, 2431, 11819, 16654, 80965, 421332, 3599, 8130, 43354, 179594, 57186, 650126, 480746, 421317, 26280, 25760, 49842, 451744, 82721, 29890, 560078, 453655, 558106, 16591, 373806, 421032, 675163, 454076, 328137, 418487, 430642, 27251, 150451, 6723, 454084, 255373, 27341, 35358, 104846, 421902, 138594, 12506, 255904, 13928, 407549, 65798, 93895, 674419, 685974, 626453, 33202, 506444, 155006, 230659, 1369604, 1333, 372385, 2208, 148018, 16303, 29090, 14125, 328601, 71516, 1383114, 432232, 27648, 255510, 140107, 1037865, 581569, 675285, 500007, 61945, 62111, 27626, 1325, 219334, 321213, 60319, 374064, 276734, 40542, 431765, 321707, 46726, 346895, 171587, 1078501, 418401, 625589, 111390, 699372, 902414, 675704, 15217, 33060, 84624, 33576, 110947, 418415, 119162, 20881, 85305, 83724, 27340, 266225, 369179, 674321, 371561, 6968, 641256, 150882, 132933, 9217, 8516, 227437, 61682, 14440, 685093, 94091, 314587, 5582, 411450, 389011, 1248736, 316787, 675289, 20346, 37493, 675697, 16847, 11002, 360720, 518263, 36842, 59519, 155045, 445681, 887229, 570147, 16735, 1376042, 88797, 173, 61706, 497330, 11762, 26465, 26386, 418411, 1369605, 3730, 33664, 675144, 188707, 591037, 675207, 136161, 328201, 189203, 543, 712273, 29637, 421100, 23093, 1248760, 139210, 444750, 61680, 3012, 96107, 453536, 88232, 246, 304903, 675150, 27368, 502152, 49847, 27419, 454141, 11305, 611591, 50889, 397873, 29569, 1226008, 448986, 373970, 497230, 65415, 122901, 13048, 53623, 88739, 91783, 248669, 366271, 520664, 144940, 11715, 33469, 1369608, 16506, 333157, 151923, 900920, 19915, 104574, 139099, 104385, 1449169, 259959, 65494, 147981, 624161, 27986, 470033, 139241, 76538, 371655, 77474, 51056, 188196, 49931, 93995, 54547, 469217, 686036, 267163, 410802, 460466, 66311, 16581, 2994, 52087, 83772, 122170, 291960, 510462, 675239, 21716, 75901, 304798, 5797, 37980, 67617, 1450253, 162546, 35486, 22391, 85553, 453570, 401769, 12428, 27629, 117758, 1043745, 1377987, 341382, 1376019, 675206, 675187, 209224, 397731, 630356, 675198, 674555, 119498, 457398, 236376, 469632, 374008, 142808, 149095, 27278, 51182, 674967, 453532, 27347, 454578, 1377257, 17347, 325239, 208749, 460092, 694481, 4584, 182921, 675270, 33986, 27307, 61181, 138037, 16450, 675173, 1383264, 1532240, 373985, 2080, 57397, 403465, 371546, 23199, 27611, 619, 798263, 17169, 88100, 57488, 76766, 675063, 95929, 421157, 3965, 453508, 161281, 16592, 8543, 708075, 421326, 126356, 56644, 27112, 365248, 495109, 1370, 2525, 252155, 508828, 32027, 164680, 499624, 618203, 674441, 418845, 351701, 674404, 417180, 795654, 495572, 111060, 22528, 27624, 674423, 46727, 419596, 66029]	[635, 721, 2431, 16654, 80965, 685974, 27648, 1078501, 11762, 49847, 27419, 11715, 27611]	[0, 0, 0, 0, 0, 0, 0, 0, 1, 1, 1, 1, 1, 1, 1, 1, 1, 1, 1, 1, 1, 1, 1, 1, 1, 1, 1, 1, 1, 1, 1, 1, 1, 1, 1, 1, 1, 1, 1, 1, 1, 1, 1, 1, 1, 1, 1, 1, 1, 1, 1, 1, 1, 1, 1, 1, 1, 1, 1, 1, 1, 1, 1, 1, 1, 1, 1, 1, 1, 1, 1, 1, 1, 1, 1, 1, 1, 1, 1, 1, 1, 1, 1, 1, 1, 1, 1, 1, 1, 1, 1, 1, 1, 1, 1, 1, 1, 1, 1, 1, 1, 1, 1, 1, 1, 1, 1, 1, 1, 1, 1, 1, 1, 1, 1, 1, 1, 1, 1, 1, 1, 1, 1, 1, 1, 1, 1, 1, 1, 1, 1, 1, 1, 1, 1, 1, 1, 1, 1, 1, 1, 1, 1, 1, 1, 1, 1, 1, 1, 1, 1, 1, 1, 1, 1, 1, 1, 1, 1, 1, 1, 1, 1, 1, 1, 1, 1, 1, 1, 1, 1, 1, 1, 1, 1, 1, 1, 1, 1, 1, 1, 1, 1, 1, 1, 1, 1, 1, 1, 1, 1, 1, 1, 1, 1, 1, 1, 1, 1, 1, 1, 1, 1, 1, 1, 1, 1, 1, 1, 1, 1, 1, 1, 1, 1, 1, 1, 1, 1, 1, 1, 1, 1, 1, 1, 1, 1, 1, 1, 1, 1, 1, 1, 1, 1, 1, 1, 1, 1, 1, 1, 1, 1, 1, 1, 1, 1, 1, 1, 1, 1, 1, 1, 1, 1, 1, 1, 1, 1, 1, 1, 1, 1, 1, 1, 1, 1, 1, 1, 1, 1, 1, 1, 1, 1, 1, 1, 1, 1, 1, 1, 1, 1, 1, 1, 1, 1, 1, 1, 1, 1, 1, 1, 1, 1, 1, 1, 1, 1, 1, 1, 1, 1, 1, 1, 1, 1, 1, 1, 1, 1, 1, 1, 1, 1, 1, 1, 1, 1, 1, 1, 1, 1, 1, 1, 1, 1, 1, 1, 1, 1, 1, 1, 1, 1, 1, 1, 1, 1, 1, 1, 1, 1, 1, 1, 1, 1, 1, 1, 1, 1]	0.3675545451872052	11881.0	GABA receptor beta-3 subunit	SINGLE PROTEIN	Homo sapiens	Homo sapiens	0.07692307692307693	0.02849002849002849	0.9648093841642229	0.0498533724340176	0.04843304843304844
P28472	351	10	0.1	341	0.03519061583577713	13.0	338.0	GASTRIC ULCER	2.841666666666667	0.3177962031822962	[1, 1, 0, 1, 0, 1, 1, 0, 0, 0, 0, 0, 0, 0, 0, 0, 0, 0, 0, 0, 0, 0, 0, 0, 0, 0, 0, 0, 0, 0, 0, 0, 0, 0, 0, 0, 0, 0, 0, 0, 0, 0, 0, 0, 0, 0, 0, 0, 0, 0, 1, 0, 0, 0, 0, 0, 0, 0, 0, 0, 0, 0, 0, 0, 0, 0, 0, 0, 1, 0, 0, 0, 0, 0, 0, 0, 0, 0, 0, 0, 0, 0, 0, 0, 0, 0, 0, 0, 0, 0, 1, 0, 0, 0, 0, 0, 0, 0, 0, 0, 0, 0, 0, 0, 0, 0, 0, 0, 0, 0, 0, 0, 0, 0, 0, 0, 0, 0, 0, 0, 0, 0, 0, 0, 0, 0, 0, 0, 0, 0, 0, 0, 0, 0, 0, 0, 0, 0, 0, 0, 0, 0, 0, 0, 0, 0, 0, 0, 0, 1, 0, 0, 0, 0, 0, 0, 0, 0, 0, 0, 0, 0, 0, 0, 0, 0, 0, 0, 0, 0, 0, 0, 0, 0, 0, 0, 0, 0, 0, 0, 0, 1, 1, 0, 0, 0, 0, 0, 0, 0, 0, 0, 0, 0, 0, 0, 0, 0, 0, 0, 0, 0, 0, 1, 0, 0, 0, 0, 0, 0, 0, 0, 0, 0, 0, 0, 0, 0, 0, 0, 0, 0, 0, 0, 0, 0, 0, 0, 0, 0, 0, 0, 0, 0, 0, 0, 0, 0, 0, 0, 0, 0, 0, 0, 0, 0, 0, 0, 0, 0, 0, 0, 0, 0, 0, 0, 0, 0, 0, 0, 0, 0, 0, 0, 0, 0, 0, 0, 0, 0, 0, 0, 0, 0, 0, 0, 0, 0, 0, 0, 0, 0, 0, 0, 0, 0, 0, 0, 0, 0, 0, 0, 0, 0, 0, 0, 0, 0, 0, 0, 0, 0, 0, 0, 0, 0, 0, 1, 0, 0, 0, 0, 0, 0, 0, 0, 0, 0, 0, 0, 0, 0, 0, 0, 0, 0, 0, 0, 0, 0, 0, 0, 0, 0, 0, 0, 0, 0, 0, 0, 0, 0, 0, 0, 0, 0, 0, 0, 0, 0, 0]	[0, 0, 0, 0, 0, 0, 0, 0, 0, 0, 0, 0, 0, 0, 0, 0, 0, 0, 0, 0, 0, 1, 0, 0, 0, 0, 0, 0, 0, 0, 0, 0, 0, 0, 0, 0, 0, 0, 0, 0, 0, 0, 0, 0, 0, 0, 0, 0, 0, 0, 0, 0, 0, 0, 0, 0, 0, 0, 0, 0, 0, 0, 0, 0, 0, 0, 0, 0, 0, 0, 0, 0, 0, 0, 0, 0, 0, 0, 0, 0, 0, 0, 0, 1, 0, 0, 0, 0, 0, 0, 0, 0, 0, 0, 0, 0, 0, 0, 0, 0, 0, 0, 0, 0, 0, 0, 0, 0, 0, 0, 0, 1, 0, 0, 0, 0, 0, 0, 0, 0, 0, 0, 0, 0, 0, 0, 0, 0, 0, 0, 0, 0, 0, 0, 0, 0, 0, 0, 0, 0, 0, 0, 1, 0, 0, 0, 1, 0, 0, 0, 0, 0, 0, 0, 0, 0, 0, 0, 0, 0, 0, 0, 0, 0, 0, 0, 0, 0, 0, 0, 0, 0, 0, 0, 0, 0, 0, 0, 0, 0, 0, 0, 0, 0, 0, 0, 0, 0, 0, 0, 0, 0, 0, 0, 0, 1, 0, 0, 0, 0, 0, 0, 0, 0, 0, 0, 0, 0, 0, 0, 0, 0, 0, 0, 0, 0, 0, 0, 0, 0, 0, 0, 0, 0, 0, 0, 0, 0, 0, 0, 0, 0, 1, 0, 0, 0, 0, 0, 0, 0, 0, 0, 0, 0, 0, 0, 0, 0, 0, 0, 0, 0, 0, 0, 1, 0, 0, 0, 0, 0, 0, 0, 0, 0, 0, 0, 0, 0, 0, 0, 0, 0, 0, 0, 0, 0, 0, 0, 0, 0, 0, 0, 0, 0, 0, 0, 0, 0, 0, 0, 0, 0, 0, 0, 0, 0, 0, 0, 0, 0, 0, 0, 0, 0, 0, 1, 0, 1, 0, 0, 0, 0, 0, 0, 0, 0, 0, 0, 0, 0, 0, 0, 0, 0, 0, 0, 0, 0, 0, 0, 0, 0, 0, 0, 0, 0, 0, 0, 0, 0, 0, 0, 0, 0, 0, 0, 0, 0, 0, 0, 0]	[635, 721, 2327, 2431, 11819, 16654, 80965, 421332, 3599, 8130, 43354, 179594, 57186, 650126, 480746, 421317, 26280, 25760, 49842, 451744, 82721, 29890, 560078, 453655, 558106, 16591, 373806, 421032, 675163, 454076, 328137, 418487, 430642, 27251, 150451, 6723, 454084, 255373, 27341, 35358, 104846, 421902, 138594, 12506, 255904, 13928, 407549, 65798, 93895, 674419, 685974, 626453, 33202, 506444, 155006, 230659, 1369604, 1333, 372385, 2208, 148018, 16303, 29090, 14125, 328601, 71516, 1383114, 432232, 27648, 255510, 140107, 1037865, 581569, 675285, 500007, 61945, 62111, 27626, 1325, 219334, 321213, 60319, 374064, 276734, 40542, 431765, 321707, 46726, 346895, 171587, 1078501, 418401, 625589, 111390, 699372, 902414, 675704, 15217, 33060, 84624, 33576, 110947, 418415, 119162, 20881, 85305, 83724, 27340, 266225, 369179, 674321, 371561, 6968, 641256, 150882, 132933, 9217, 8516, 227437, 61682, 14440, 685093, 94091, 314587, 5582, 411450, 389011, 1248736, 316787, 675289, 20346, 37493, 675697, 16847, 11002, 360720, 518263, 36842, 59519, 155045, 445681, 887229, 570147, 16735, 1376042, 88797, 173, 61706, 497330, 11762, 26465, 26386, 418411, 1369605, 3730, 33664, 675144, 188707, 591037, 675207, 136161, 328201, 189203, 543, 712273, 29637, 421100, 23093, 1248760, 139210, 444750, 61680, 3012, 96107, 453536, 88232, 246, 304903, 675150, 27368, 502152, 49847, 27419, 454141, 11305, 611591, 50889, 397873, 29569, 1226008, 448986, 373970, 497230, 65415, 122901, 13048, 53623, 88739, 91783, 248669, 366271, 520664, 144940, 11715, 33469, 1369608, 16506, 333157, 151923, 900920, 19915, 104574, 139099, 104385, 1449169, 259959, 65494, 147981, 624161, 27986, 470033, 139241, 76538, 371655, 77474, 51056, 188196, 49931, 93995, 54547, 469217, 686036, 267163, 410802, 460466, 66311, 16581, 2994, 52087, 83772, 122170, 291960, 510462, 675239, 21716, 75901, 304798, 5797, 37980, 67617, 1450253, 162546, 35486, 22391, 85553, 453570, 401769, 12428, 27629, 117758, 1043745, 1377987, 341382, 1376019, 675206, 675187, 209224, 397731, 630356, 675198, 674555, 119498, 457398, 236376, 469632, 374008, 142808, 149095, 27278, 51182, 674967, 453532, 27347, 454578, 1377257, 17347, 325239, 208749, 460092, 694481, 4584, 182921, 675270, 33986, 27307, 61181, 138037, 16450, 675173, 1383264, 1532240, 373985, 2080, 57397, 403465, 371546, 23199, 27611, 619, 798263, 17169, 88100, 57488, 76766, 675063, 95929, 421157, 3965, 453508, 161281, 16592, 8543, 708075, 421326, 126356, 56644, 27112, 365248, 495109, 1370, 2525, 252155, 508828, 32027, 164680, 499624, 618203, 674441, 418845, 351701, 674404, 417180, 795654, 495572, 111060, 22528, 27624, 674423, 46727, 419596, 66029]	[635, 721, 2431, 16654, 80965, 685974, 27648, 1078501, 11762, 49847, 27419, 11715, 27611]	[0, 0, 0, 0, 0, 0, 0, 0, 1, 1, 1, 1, 1, 1, 1, 1, 1, 1, 1, 1, 1, 1, 1, 1, 1, 1, 1, 1, 1, 1, 1, 1, 1, 1, 1, 1, 1, 1, 1, 1, 1, 1, 1, 1, 1, 1, 1, 1, 1, 1, 1, 1, 1, 1, 1, 1, 1, 1, 1, 1, 1, 1, 1, 1, 1, 1, 1, 1, 1, 1, 1, 1, 1, 1, 1, 1, 1, 1, 1, 1, 1, 1, 1, 1, 1, 1, 1, 1, 1, 1, 1, 1, 1, 1, 1, 1, 1, 1, 1, 1, 1, 1, 1, 1, 1, 1, 1, 1, 1, 1, 1, 1, 1, 1, 1, 1, 1, 1, 1, 1, 1, 1, 1, 1, 1, 1, 1, 1, 1, 1, 1, 1, 1, 1, 1, 1, 1, 1, 1, 1, 1, 1, 1, 1, 1, 1, 1, 1, 1, 1, 1, 1, 1, 1, 1, 1, 1, 1, 1, 1, 1, 1, 1, 1, 1, 1, 1, 1, 1, 1, 1, 1, 1, 1, 1, 1, 1, 1, 1, 1, 1, 1, 1, 1, 1, 1, 1, 1, 1, 1, 1, 1, 1, 1, 1, 1, 1, 1, 1, 1, 1, 1, 1, 1, 1, 1, 1, 1, 1, 1, 1, 1, 1, 1, 1, 1, 1, 1, 1, 1, 1, 1, 1, 1, 1, 1, 1, 1, 1, 1, 1, 1, 1, 1, 1, 1, 1, 1, 1, 1, 1, 1, 1, 1, 1, 1, 1, 1, 1, 1, 1, 1, 1, 1, 1, 1, 1, 1, 1, 1, 1, 1, 1, 1, 1, 1, 1, 1, 1, 1, 1, 1, 1, 1, 1, 1, 1, 1, 1, 1, 1, 1, 1, 1, 1, 1, 1, 1, 1, 1, 1, 1, 1, 1, 1, 1, 1, 1, 1, 1, 1, 1, 1, 1, 1, 1, 1, 1, 1, 1, 1, 1, 1, 1, 1, 1, 1, 1, 1, 1, 1, 1, 1, 1, 1, 1, 1, 1, 1, 1, 1, 1, 1, 1, 1, 1, 1, 1, 1, 1, 1, 1, 1, 1, 1, 1, 1, 1, 1, 1, 1]	0.3675545451872052	11881.0	GABA receptor beta-3 subunit	SINGLE PROTEIN	Homo sapiens	Homo sapiens	0.07692307692307693	0.02849002849002849	0.9648093841642229	0.0498533724340176	0.04843304843304844
P28472	351	10	0.1	341	0.03519061583577713	13.0	338.0	DEMENTIA	2.841666666666667	0.3177962031822962	[1, 1, 0, 1, 0, 1, 1, 0, 0, 0, 0, 0, 0, 0, 0, 0, 0, 0, 0, 0, 0, 0, 0, 0, 0, 0, 0, 0, 0, 0, 0, 0, 0, 0, 0, 0, 0, 0, 0, 0, 0, 0, 0, 0, 0, 0, 0, 0, 0, 0, 1, 0, 0, 0, 0, 0, 0, 0, 0, 0, 0, 0, 0, 0, 0, 0, 0, 0, 1, 0, 0, 0, 0, 0, 0, 0, 0, 0, 0, 0, 0, 0, 0, 0, 0, 0, 0, 0, 0, 0, 1, 0, 0, 0, 0, 0, 0, 0, 0, 0, 0, 0, 0, 0, 0, 0, 0, 0, 0, 0, 0, 0, 0, 0, 0, 0, 0, 0, 0, 0, 0, 0, 0, 0, 0, 0, 0, 0, 0, 0, 0, 0, 0, 0, 0, 0, 0, 0, 0, 0, 0, 0, 0, 0, 0, 0, 0, 0, 0, 1, 0, 0, 0, 0, 0, 0, 0, 0, 0, 0, 0, 0, 0, 0, 0, 0, 0, 0, 0, 0, 0, 0, 0, 0, 0, 0, 0, 0, 0, 0, 0, 1, 1, 0, 0, 0, 0, 0, 0, 0, 0, 0, 0, 0, 0, 0, 0, 0, 0, 0, 0, 0, 0, 1, 0, 0, 0, 0, 0, 0, 0, 0, 0, 0, 0, 0, 0, 0, 0, 0, 0, 0, 0, 0, 0, 0, 0, 0, 0, 0, 0, 0, 0, 0, 0, 0, 0, 0, 0, 0, 0, 0, 0, 0, 0, 0, 0, 0, 0, 0, 0, 0, 0, 0, 0, 0, 0, 0, 0, 0, 0, 0, 0, 0, 0, 0, 0, 0, 0, 0, 0, 0, 0, 0, 0, 0, 0, 0, 0, 0, 0, 0, 0, 0, 0, 0, 0, 0, 0, 0, 0, 0, 0, 0, 0, 0, 0, 0, 0, 0, 0, 0, 0, 0, 0, 0, 0, 1, 0, 0, 0, 0, 0, 0, 0, 0, 0, 0, 0, 0, 0, 0, 0, 0, 0, 0, 0, 0, 0, 0, 0, 0, 0, 0, 0, 0, 0, 0, 0, 0, 0, 0, 0, 0, 0, 0, 0, 0, 0, 0, 0]	[0, 0, 0, 1, 0, 0, 0, 0, 0, 0, 0, 0, 0, 0, 0, 1, 0, 0, 0, 0, 0, 0, 0, 0, 0, 0, 0, 0, 0, 0, 0, 0, 0, 0, 0, 0, 0, 0, 0, 0, 0, 0, 0, 0, 0, 0, 0, 0, 0, 0, 0, 0, 0, 0, 0, 0, 0, 1, 0, 0, 0, 0, 0, 0, 0, 0, 0, 0, 0, 0, 0, 0, 0, 0, 0, 0, 0, 0, 0, 0, 0, 0, 0, 0, 0, 0, 0, 0, 0, 0, 0, 0, 0, 0, 0, 0, 0, 0, 0, 0, 0, 0, 0, 0, 0, 0, 0, 0, 0, 0, 0, 0, 0, 0, 0, 0, 0, 0, 0, 0, 0, 0, 0, 0, 0, 0, 0, 0, 0, 0, 0, 0, 0, 0, 0, 0, 0, 0, 0, 0, 0, 0, 1, 0, 0, 1, 0, 0, 0, 0, 0, 0, 0, 0, 0, 0, 0, 0, 0, 0, 0, 0, 0, 0, 0, 0, 0, 0, 0, 0, 0, 0, 0, 0, 0, 0, 0, 0, 1, 0, 0, 0, 0, 0, 0, 0, 0, 0, 0, 0, 0, 0, 0, 0, 0, 0, 0, 0, 0, 0, 0, 0, 0, 0, 0, 0, 0, 0, 0, 0, 0, 0, 0, 0, 0, 0, 0, 0, 0, 0, 0, 0, 0, 0, 0, 0, 0, 0, 0, 0, 0, 0, 0, 0, 0, 0, 0, 0, 0, 0, 0, 1, 0, 0, 0, 0, 0, 0, 0, 0, 1, 0, 0, 0, 0, 0, 0, 0, 0, 0, 0, 0, 0, 0, 0, 0, 0, 0, 0, 1, 0, 0, 0, 0, 0, 0, 1, 0, 0, 0, 0, 0, 0, 0, 0, 0, 0, 0, 0, 0, 0, 0, 0, 0, 0, 0, 0, 0, 0, 0, 0, 0, 0, 0, 0, 0, 0, 0, 0, 0, 0, 0, 0, 0, 0, 0, 0, 0, 0, 0, 0, 0, 0, 0, 0, 0, 0, 0, 0, 0, 0, 0, 0, 0, 0, 0, 0, 0, 0, 0, 0, 0, 0, 0, 0, 0, 0, 0, 0, 0, 0]	[635, 721, 2327, 2431, 11819, 16654, 80965, 421332, 3599, 8130, 43354, 179594, 57186, 650126, 480746, 421317, 26280, 25760, 49842, 451744, 82721, 29890, 560078, 453655, 558106, 16591, 373806, 421032, 675163, 454076, 328137, 418487, 430642, 27251, 150451, 6723, 454084, 255373, 27341, 35358, 104846, 421902, 138594, 12506, 255904, 13928, 407549, 65798, 93895, 674419, 685974, 626453, 33202, 506444, 155006, 230659, 1369604, 1333, 372385, 2208, 148018, 16303, 29090, 14125, 328601, 71516, 1383114, 432232, 27648, 255510, 140107, 1037865, 581569, 675285, 500007, 61945, 62111, 27626, 1325, 219334, 321213, 60319, 374064, 276734, 40542, 431765, 321707, 46726, 346895, 171587, 1078501, 418401, 625589, 111390, 699372, 902414, 675704, 15217, 33060, 84624, 33576, 110947, 418415, 119162, 20881, 85305, 83724, 27340, 266225, 369179, 674321, 371561, 6968, 641256, 150882, 132933, 9217, 8516, 227437, 61682, 14440, 685093, 94091, 314587, 5582, 411450, 389011, 1248736, 316787, 675289, 20346, 37493, 675697, 16847, 11002, 360720, 518263, 36842, 59519, 155045, 445681, 887229, 570147, 16735, 1376042, 88797, 173, 61706, 497330, 11762, 26465, 26386, 418411, 1369605, 3730, 33664, 675144, 188707, 591037, 675207, 136161, 328201, 189203, 543, 712273, 29637, 421100, 23093, 1248760, 139210, 444750, 61680, 3012, 96107, 453536, 88232, 246, 304903, 675150, 27368, 502152, 49847, 27419, 454141, 11305, 611591, 50889, 397873, 29569, 1226008, 448986, 373970, 497230, 65415, 122901, 13048, 53623, 88739, 91783, 248669, 366271, 520664, 144940, 11715, 33469, 1369608, 16506, 333157, 151923, 900920, 19915, 104574, 139099, 104385, 1449169, 259959, 65494, 147981, 624161, 27986, 470033, 139241, 76538, 371655, 77474, 51056, 188196, 49931, 93995, 54547, 469217, 686036, 267163, 410802, 460466, 66311, 16581, 2994, 52087, 83772, 122170, 291960, 510462, 675239, 21716, 75901, 304798, 5797, 37980, 67617, 1450253, 162546, 35486, 22391, 85553, 453570, 401769, 12428, 27629, 117758, 1043745, 1377987, 341382, 1376019, 675206, 675187, 209224, 397731, 630356, 675198, 674555, 119498, 457398, 236376, 469632, 374008, 142808, 149095, 27278, 51182, 674967, 453532, 27347, 454578, 1377257, 17347, 325239, 208749, 460092, 694481, 4584, 182921, 675270, 33986, 27307, 61181, 138037, 16450, 675173, 1383264, 1532240, 373985, 2080, 57397, 403465, 371546, 23199, 27611, 619, 798263, 17169, 88100, 57488, 76766, 675063, 95929, 421157, 3965, 453508, 161281, 16592, 8543, 708075, 421326, 126356, 56644, 27112, 365248, 495109, 1370, 2525, 252155, 508828, 32027, 164680, 499624, 618203, 674441, 418845, 351701, 674404, 417180, 795654, 495572, 111060, 22528, 27624, 674423, 46727, 419596, 66029]	[635, 721, 2431, 16654, 80965, 685974, 27648, 1078501, 11762, 49847, 27419, 11715, 27611]	[0, 0, 0, 0, 0, 0, 0, 0, 1, 1, 1, 1, 1, 1, 1, 1, 1, 1, 1, 1, 1, 1, 1, 1, 1, 1, 1, 1, 1, 1, 1, 1, 1, 1, 1, 1, 1, 1, 1, 1, 1, 1, 1, 1, 1, 1, 1, 1, 1, 1, 1, 1, 1, 1, 1, 1, 1, 1, 1, 1, 1, 1, 1, 1, 1, 1, 1, 1, 1, 1, 1, 1, 1, 1, 1, 1, 1, 1, 1, 1, 1, 1, 1, 1, 1, 1, 1, 1, 1, 1, 1, 1, 1, 1, 1, 1, 1, 1, 1, 1, 1, 1, 1, 1, 1, 1, 1, 1, 1, 1, 1, 1, 1, 1, 1, 1, 1, 1, 1, 1, 1, 1, 1, 1, 1, 1, 1, 1, 1, 1, 1, 1, 1, 1, 1, 1, 1, 1, 1, 1, 1, 1, 1, 1, 1, 1, 1, 1, 1, 1, 1, 1, 1, 1, 1, 1, 1, 1, 1, 1, 1, 1, 1, 1, 1, 1, 1, 1, 1, 1, 1, 1, 1, 1, 1, 1, 1, 1, 1, 1, 1, 1, 1, 1, 1, 1, 1, 1, 1, 1, 1, 1, 1, 1, 1, 1, 1, 1, 1, 1, 1, 1, 1, 1, 1, 1, 1, 1, 1, 1, 1, 1, 1, 1, 1, 1, 1, 1, 1, 1, 1, 1, 1, 1, 1, 1, 1, 1, 1, 1, 1, 1, 1, 1, 1, 1, 1, 1, 1, 1, 1, 1, 1, 1, 1, 1, 1, 1, 1, 1, 1, 1, 1, 1, 1, 1, 1, 1, 1, 1, 1, 1, 1, 1, 1, 1, 1, 1, 1, 1, 1, 1, 1, 1, 1, 1, 1, 1, 1, 1, 1, 1, 1, 1, 1, 1, 1, 1, 1, 1, 1, 1, 1, 1, 1, 1, 1, 1, 1, 1, 1, 1, 1, 1, 1, 1, 1, 1, 1, 1, 1, 1, 1, 1, 1, 1, 1, 1, 1, 1, 1, 1, 1, 1, 1, 1, 1, 1, 1, 1, 1, 1, 1, 1, 1, 1, 1, 1, 1, 1, 1, 1, 1, 1, 1, 1, 1, 1, 1, 1, 1]	0.3675545451872052	11881.0	GABA receptor beta-3 subunit	SINGLE PROTEIN	Homo sapiens	Homo sapiens	0.07692307692307693	0.02849002849002849	0.9648093841642229	0.0498533724340176	0.04843304843304844
P28472	351	10	0.1	341	0.03519061583577713	13.0	338.0	HYPOMAGNESAEMIA	2.841666666666667	0.3177962031822962	[1, 1, 0, 1, 0, 1, 1, 0, 0, 0, 0, 0, 0, 0, 0, 0, 0, 0, 0, 0, 0, 0, 0, 0, 0, 0, 0, 0, 0, 0, 0, 0, 0, 0, 0, 0, 0, 0, 0, 0, 0, 0, 0, 0, 0, 0, 0, 0, 0, 0, 1, 0, 0, 0, 0, 0, 0, 0, 0, 0, 0, 0, 0, 0, 0, 0, 0, 0, 1, 0, 0, 0, 0, 0, 0, 0, 0, 0, 0, 0, 0, 0, 0, 0, 0, 0, 0, 0, 0, 0, 1, 0, 0, 0, 0, 0, 0, 0, 0, 0, 0, 0, 0, 0, 0, 0, 0, 0, 0, 0, 0, 0, 0, 0, 0, 0, 0, 0, 0, 0, 0, 0, 0, 0, 0, 0, 0, 0, 0, 0, 0, 0, 0, 0, 0, 0, 0, 0, 0, 0, 0, 0, 0, 0, 0, 0, 0, 0, 0, 1, 0, 0, 0, 0, 0, 0, 0, 0, 0, 0, 0, 0, 0, 0, 0, 0, 0, 0, 0, 0, 0, 0, 0, 0, 0, 0, 0, 0, 0, 0, 0, 1, 1, 0, 0, 0, 0, 0, 0, 0, 0, 0, 0, 0, 0, 0, 0, 0, 0, 0, 0, 0, 0, 1, 0, 0, 0, 0, 0, 0, 0, 0, 0, 0, 0, 0, 0, 0, 0, 0, 0, 0, 0, 0, 0, 0, 0, 0, 0, 0, 0, 0, 0, 0, 0, 0, 0, 0, 0, 0, 0, 0, 0, 0, 0, 0, 0, 0, 0, 0, 0, 0, 0, 0, 0, 0, 0, 0, 0, 0, 0, 0, 0, 0, 0, 0, 0, 0, 0, 0, 0, 0, 0, 0, 0, 0, 0, 0, 0, 0, 0, 0, 0, 0, 0, 0, 0, 0, 0, 0, 0, 0, 0, 0, 0, 0, 0, 0, 0, 0, 0, 0, 0, 0, 0, 0, 0, 1, 0, 0, 0, 0, 0, 0, 0, 0, 0, 0, 0, 0, 0, 0, 0, 0, 0, 0, 0, 0, 0, 0, 0, 0, 0, 0, 0, 0, 0, 0, 0, 0, 0, 0, 0, 0, 0, 0, 0, 0, 0, 0, 0]	[0, 0, 0, 0, 0, 0, 0, 0, 0, 0, 0, 0, 0, 0, 0, 0, 0, 0, 1, 0, 0, 0, 0, 0, 0, 0, 0, 0, 0, 0, 0, 0, 0, 0, 0, 0, 0, 0, 0, 0, 0, 0, 0, 0, 0, 0, 0, 0, 0, 0, 0, 0, 0, 0, 0, 0, 0, 0, 0, 0, 0, 0, 0, 0, 0, 1, 0, 0, 0, 0, 0, 0, 0, 0, 0, 0, 0, 0, 0, 0, 0, 0, 0, 0, 0, 0, 0, 0, 0, 0, 0, 0, 0, 0, 0, 0, 0, 1, 0, 0, 0, 0, 0, 0, 0, 0, 0, 0, 0, 0, 0, 0, 0, 0, 0, 0, 0, 0, 0, 0, 0, 0, 0, 0, 0, 0, 0, 0, 0, 0, 0, 0, 0, 0, 0, 0, 0, 0, 0, 0, 0, 0, 0, 0, 0, 0, 0, 0, 0, 0, 0, 0, 0, 0, 1, 1, 0, 0, 0, 0, 0, 0, 0, 0, 0, 0, 0, 0, 0, 0, 0, 0, 0, 0, 0, 0, 0, 0, 1, 0, 0, 0, 0, 0, 0, 0, 0, 0, 0, 0, 0, 0, 0, 0, 0, 1, 0, 0, 0, 0, 0, 0, 0, 0, 0, 0, 0, 0, 0, 0, 0, 0, 0, 0, 0, 0, 0, 0, 0, 0, 0, 0, 0, 0, 0, 0, 0, 0, 0, 0, 0, 0, 0, 0, 0, 0, 0, 0, 0, 0, 0, 0, 0, 0, 0, 0, 0, 0, 0, 0, 0, 0, 0, 0, 0, 0, 0, 0, 0, 0, 0, 0, 1, 0, 0, 0, 0, 0, 0, 0, 0, 0, 0, 0, 0, 0, 0, 0, 0, 0, 0, 0, 0, 0, 0, 0, 0, 0, 0, 0, 0, 0, 0, 0, 0, 0, 0, 0, 0, 0, 0, 0, 0, 0, 0, 0, 0, 1, 1, 0, 0, 0, 0, 0, 0, 0, 0, 0, 0, 0, 0, 0, 0, 0, 0, 0, 0, 0, 0, 0, 0, 0, 0, 0, 0, 0, 0, 0, 0, 0, 0, 0, 0, 0, 0, 0, 0, 0, 0, 0, 0]	[635, 721, 2327, 2431, 11819, 16654, 80965, 421332, 3599, 8130, 43354, 179594, 57186, 650126, 480746, 421317, 26280, 25760, 49842, 451744, 82721, 29890, 560078, 453655, 558106, 16591, 373806, 421032, 675163, 454076, 328137, 418487, 430642, 27251, 150451, 6723, 454084, 255373, 27341, 35358, 104846, 421902, 138594, 12506, 255904, 13928, 407549, 65798, 93895, 674419, 685974, 626453, 33202, 506444, 155006, 230659, 1369604, 1333, 372385, 2208, 148018, 16303, 29090, 14125, 328601, 71516, 1383114, 432232, 27648, 255510, 140107, 1037865, 581569, 675285, 500007, 61945, 62111, 27626, 1325, 219334, 321213, 60319, 374064, 276734, 40542, 431765, 321707, 46726, 346895, 171587, 1078501, 418401, 625589, 111390, 699372, 902414, 675704, 15217, 33060, 84624, 33576, 110947, 418415, 119162, 20881, 85305, 83724, 27340, 266225, 369179, 674321, 371561, 6968, 641256, 150882, 132933, 9217, 8516, 227437, 61682, 14440, 685093, 94091, 314587, 5582, 411450, 389011, 1248736, 316787, 675289, 20346, 37493, 675697, 16847, 11002, 360720, 518263, 36842, 59519, 155045, 445681, 887229, 570147, 16735, 1376042, 88797, 173, 61706, 497330, 11762, 26465, 26386, 418411, 1369605, 3730, 33664, 675144, 188707, 591037, 675207, 136161, 328201, 189203, 543, 712273, 29637, 421100, 23093, 1248760, 139210, 444750, 61680, 3012, 96107, 453536, 88232, 246, 304903, 675150, 27368, 502152, 49847, 27419, 454141, 11305, 611591, 50889, 397873, 29569, 1226008, 448986, 373970, 497230, 65415, 122901, 13048, 53623, 88739, 91783, 248669, 366271, 520664, 144940, 11715, 33469, 1369608, 16506, 333157, 151923, 900920, 19915, 104574, 139099, 104385, 1449169, 259959, 65494, 147981, 624161, 27986, 470033, 139241, 76538, 371655, 77474, 51056, 188196, 49931, 93995, 54547, 469217, 686036, 267163, 410802, 460466, 66311, 16581, 2994, 52087, 83772, 122170, 291960, 510462, 675239, 21716, 75901, 304798, 5797, 37980, 67617, 1450253, 162546, 35486, 22391, 85553, 453570, 401769, 12428, 27629, 117758, 1043745, 1377987, 341382, 1376019, 675206, 675187, 209224, 397731, 630356, 675198, 674555, 119498, 457398, 236376, 469632, 374008, 142808, 149095, 27278, 51182, 674967, 453532, 27347, 454578, 1377257, 17347, 325239, 208749, 460092, 694481, 4584, 182921, 675270, 33986, 27307, 61181, 138037, 16450, 675173, 1383264, 1532240, 373985, 2080, 57397, 403465, 371546, 23199, 27611, 619, 798263, 17169, 88100, 57488, 76766, 675063, 95929, 421157, 3965, 453508, 161281, 16592, 8543, 708075, 421326, 126356, 56644, 27112, 365248, 495109, 1370, 2525, 252155, 508828, 32027, 164680, 499624, 618203, 674441, 418845, 351701, 674404, 417180, 795654, 495572, 111060, 22528, 27624, 674423, 46727, 419596, 66029]	[635, 721, 2431, 16654, 80965, 685974, 27648, 1078501, 11762, 49847, 27419, 11715, 27611]	[0, 0, 0, 0, 0, 0, 0, 0, 1, 1, 1, 1, 1, 1, 1, 1, 1, 1, 1, 1, 1, 1, 1, 1, 1, 1, 1, 1, 1, 1, 1, 1, 1, 1, 1, 1, 1, 1, 1, 1, 1, 1, 1, 1, 1, 1, 1, 1, 1, 1, 1, 1, 1, 1, 1, 1, 1, 1, 1, 1, 1, 1, 1, 1, 1, 1, 1, 1, 1, 1, 1, 1, 1, 1, 1, 1, 1, 1, 1, 1, 1, 1, 1, 1, 1, 1, 1, 1, 1, 1, 1, 1, 1, 1, 1, 1, 1, 1, 1, 1, 1, 1, 1, 1, 1, 1, 1, 1, 1, 1, 1, 1, 1, 1, 1, 1, 1, 1, 1, 1, 1, 1, 1, 1, 1, 1, 1, 1, 1, 1, 1, 1, 1, 1, 1, 1, 1, 1, 1, 1, 1, 1, 1, 1, 1, 1, 1, 1, 1, 1, 1, 1, 1, 1, 1, 1, 1, 1, 1, 1, 1, 1, 1, 1, 1, 1, 1, 1, 1, 1, 1, 1, 1, 1, 1, 1, 1, 1, 1, 1, 1, 1, 1, 1, 1, 1, 1, 1, 1, 1, 1, 1, 1, 1, 1, 1, 1, 1, 1, 1, 1, 1, 1, 1, 1, 1, 1, 1, 1, 1, 1, 1, 1, 1, 1, 1, 1, 1, 1, 1, 1, 1, 1, 1, 1, 1, 1, 1, 1, 1, 1, 1, 1, 1, 1, 1, 1, 1, 1, 1, 1, 1, 1, 1, 1, 1, 1, 1, 1, 1, 1, 1, 1, 1, 1, 1, 1, 1, 1, 1, 1, 1, 1, 1, 1, 1, 1, 1, 1, 1, 1, 1, 1, 1, 1, 1, 1, 1, 1, 1, 1, 1, 1, 1, 1, 1, 1, 1, 1, 1, 1, 1, 1, 1, 1, 1, 1, 1, 1, 1, 1, 1, 1, 1, 1, 1, 1, 1, 1, 1, 1, 1, 1, 1, 1, 1, 1, 1, 1, 1, 1, 1, 1, 1, 1, 1, 1, 1, 1, 1, 1, 1, 1, 1, 1, 1, 1, 1, 1, 1, 1, 1, 1, 1, 1, 1, 1, 1, 1, 1, 1]	0.3675545451872052	11881.0	GABA receptor beta-3 subunit	SINGLE PROTEIN	Homo sapiens	Homo sapiens	0.07692307692307693	0.02849002849002849	0.9648093841642229	0.0498533724340176	0.04843304843304844
P28472	351	10	0.1	341	0.03519061583577713	13.0	338.0	BLOOD PRESSURE SYSTOLIC INCREASED	2.841666666666667	0.3177962031822962	[1, 1, 0, 1, 0, 1, 1, 0, 0, 0, 0, 0, 0, 0, 0, 0, 0, 0, 0, 0, 0, 0, 0, 0, 0, 0, 0, 0, 0, 0, 0, 0, 0, 0, 0, 0, 0, 0, 0, 0, 0, 0, 0, 0, 0, 0, 0, 0, 0, 0, 1, 0, 0, 0, 0, 0, 0, 0, 0, 0, 0, 0, 0, 0, 0, 0, 0, 0, 1, 0, 0, 0, 0, 0, 0, 0, 0, 0, 0, 0, 0, 0, 0, 0, 0, 0, 0, 0, 0, 0, 1, 0, 0, 0, 0, 0, 0, 0, 0, 0, 0, 0, 0, 0, 0, 0, 0, 0, 0, 0, 0, 0, 0, 0, 0, 0, 0, 0, 0, 0, 0, 0, 0, 0, 0, 0, 0, 0, 0, 0, 0, 0, 0, 0, 0, 0, 0, 0, 0, 0, 0, 0, 0, 0, 0, 0, 0, 0, 0, 1, 0, 0, 0, 0, 0, 0, 0, 0, 0, 0, 0, 0, 0, 0, 0, 0, 0, 0, 0, 0, 0, 0, 0, 0, 0, 0, 0, 0, 0, 0, 0, 1, 1, 0, 0, 0, 0, 0, 0, 0, 0, 0, 0, 0, 0, 0, 0, 0, 0, 0, 0, 0, 0, 1, 0, 0, 0, 0, 0, 0, 0, 0, 0, 0, 0, 0, 0, 0, 0, 0, 0, 0, 0, 0, 0, 0, 0, 0, 0, 0, 0, 0, 0, 0, 0, 0, 0, 0, 0, 0, 0, 0, 0, 0, 0, 0, 0, 0, 0, 0, 0, 0, 0, 0, 0, 0, 0, 0, 0, 0, 0, 0, 0, 0, 0, 0, 0, 0, 0, 0, 0, 0, 0, 0, 0, 0, 0, 0, 0, 0, 0, 0, 0, 0, 0, 0, 0, 0, 0, 0, 0, 0, 0, 0, 0, 0, 0, 0, 0, 0, 0, 0, 0, 0, 0, 0, 0, 1, 0, 0, 0, 0, 0, 0, 0, 0, 0, 0, 0, 0, 0, 0, 0, 0, 0, 0, 0, 0, 0, 0, 0, 0, 0, 0, 0, 0, 0, 0, 0, 0, 0, 0, 0, 0, 0, 0, 0, 0, 0, 0, 0]	[0, 0, 0, 0, 0, 0, 0, 0, 0, 0, 0, 0, 0, 0, 1, 0, 0, 0, 0, 0, 0, 0, 0, 0, 0, 0, 0, 0, 0, 0, 0, 0, 0, 1, 0, 0, 0, 0, 0, 0, 0, 0, 0, 0, 0, 0, 1, 0, 0, 0, 0, 0, 0, 0, 0, 0, 0, 0, 0, 0, 0, 0, 0, 0, 0, 0, 0, 0, 0, 0, 0, 0, 0, 0, 0, 0, 0, 0, 0, 0, 0, 0, 0, 1, 0, 0, 0, 0, 0, 0, 0, 0, 0, 0, 0, 0, 0, 0, 0, 0, 0, 0, 0, 0, 0, 0, 0, 0, 0, 0, 0, 0, 0, 0, 0, 0, 0, 0, 0, 0, 0, 0, 0, 0, 0, 0, 0, 0, 0, 0, 0, 0, 0, 0, 0, 0, 0, 0, 0, 0, 0, 0, 0, 0, 0, 0, 0, 0, 0, 0, 0, 0, 0, 0, 0, 0, 0, 0, 0, 0, 0, 0, 0, 0, 0, 0, 0, 0, 0, 0, 0, 0, 0, 0, 0, 0, 0, 0, 0, 0, 1, 0, 1, 0, 0, 0, 0, 0, 0, 0, 1, 0, 0, 0, 0, 0, 0, 0, 0, 0, 0, 0, 1, 0, 0, 1, 0, 0, 0, 0, 0, 0, 0, 0, 0, 0, 0, 0, 0, 0, 0, 0, 0, 0, 0, 0, 0, 0, 0, 0, 0, 0, 0, 0, 0, 0, 0, 0, 0, 0, 0, 0, 1, 0, 0, 0, 0, 0, 0, 0, 0, 0, 0, 0, 0, 0, 0, 0, 0, 0, 0, 0, 0, 0, 0, 0, 0, 0, 0, 0, 0, 0, 0, 0, 0, 0, 0, 0, 0, 0, 0, 0, 0, 0, 0, 0, 0, 0, 0, 0, 0, 0, 0, 0, 0, 0, 0, 0, 0, 0, 0, 0, 0, 0, 0, 0, 0, 0, 0, 0, 0, 0, 0, 0, 0, 0, 0, 0, 0, 0, 0, 0, 0, 0, 0, 0, 0, 0, 0, 0, 0, 0, 0, 0, 0, 0, 0, 0, 0, 0, 0, 0, 0, 0, 0, 0, 0, 0, 0, 0, 0]	[635, 721, 2327, 2431, 11819, 16654, 80965, 421332, 3599, 8130, 43354, 179594, 57186, 650126, 480746, 421317, 26280, 25760, 49842, 451744, 82721, 29890, 560078, 453655, 558106, 16591, 373806, 421032, 675163, 454076, 328137, 418487, 430642, 27251, 150451, 6723, 454084, 255373, 27341, 35358, 104846, 421902, 138594, 12506, 255904, 13928, 407549, 65798, 93895, 674419, 685974, 626453, 33202, 506444, 155006, 230659, 1369604, 1333, 372385, 2208, 148018, 16303, 29090, 14125, 328601, 71516, 1383114, 432232, 27648, 255510, 140107, 1037865, 581569, 675285, 500007, 61945, 62111, 27626, 1325, 219334, 321213, 60319, 374064, 276734, 40542, 431765, 321707, 46726, 346895, 171587, 1078501, 418401, 625589, 111390, 699372, 902414, 675704, 15217, 33060, 84624, 33576, 110947, 418415, 119162, 20881, 85305, 83724, 27340, 266225, 369179, 674321, 371561, 6968, 641256, 150882, 132933, 9217, 8516, 227437, 61682, 14440, 685093, 94091, 314587, 5582, 411450, 389011, 1248736, 316787, 675289, 20346, 37493, 675697, 16847, 11002, 360720, 518263, 36842, 59519, 155045, 445681, 887229, 570147, 16735, 1376042, 88797, 173, 61706, 497330, 11762, 26465, 26386, 418411, 1369605, 3730, 33664, 675144, 188707, 591037, 675207, 136161, 328201, 189203, 543, 712273, 29637, 421100, 23093, 1248760, 139210, 444750, 61680, 3012, 96107, 453536, 88232, 246, 304903, 675150, 27368, 502152, 49847, 27419, 454141, 11305, 611591, 50889, 397873, 29569, 1226008, 448986, 373970, 497230, 65415, 122901, 13048, 53623, 88739, 91783, 248669, 366271, 520664, 144940, 11715, 33469, 1369608, 16506, 333157, 151923, 900920, 19915, 104574, 139099, 104385, 1449169, 259959, 65494, 147981, 624161, 27986, 470033, 139241, 76538, 371655, 77474, 51056, 188196, 49931, 93995, 54547, 469217, 686036, 267163, 410802, 460466, 66311, 16581, 2994, 52087, 83772, 122170, 291960, 510462, 675239, 21716, 75901, 304798, 5797, 37980, 67617, 1450253, 162546, 35486, 22391, 85553, 453570, 401769, 12428, 27629, 117758, 1043745, 1377987, 341382, 1376019, 675206, 675187, 209224, 397731, 630356, 675198, 674555, 119498, 457398, 236376, 469632, 374008, 142808, 149095, 27278, 51182, 674967, 453532, 27347, 454578, 1377257, 17347, 325239, 208749, 460092, 694481, 4584, 182921, 675270, 33986, 27307, 61181, 138037, 16450, 675173, 1383264, 1532240, 373985, 2080, 57397, 403465, 371546, 23199, 27611, 619, 798263, 17169, 88100, 57488, 76766, 675063, 95929, 421157, 3965, 453508, 161281, 16592, 8543, 708075, 421326, 126356, 56644, 27112, 365248, 495109, 1370, 2525, 252155, 508828, 32027, 164680, 499624, 618203, 674441, 418845, 351701, 674404, 417180, 795654, 495572, 111060, 22528, 27624, 674423, 46727, 419596, 66029]	[635, 721, 2431, 16654, 80965, 685974, 27648, 1078501, 11762, 49847, 27419, 11715, 27611]	[0, 0, 0, 0, 0, 0, 0, 0, 1, 1, 1, 1, 1, 1, 1, 1, 1, 1, 1, 1, 1, 1, 1, 1, 1, 1, 1, 1, 1, 1, 1, 1, 1, 1, 1, 1, 1, 1, 1, 1, 1, 1, 1, 1, 1, 1, 1, 1, 1, 1, 1, 1, 1, 1, 1, 1, 1, 1, 1, 1, 1, 1, 1, 1, 1, 1, 1, 1, 1, 1, 1, 1, 1, 1, 1, 1, 1, 1, 1, 1, 1, 1, 1, 1, 1, 1, 1, 1, 1, 1, 1, 1, 1, 1, 1, 1, 1, 1, 1, 1, 1, 1, 1, 1, 1, 1, 1, 1, 1, 1, 1, 1, 1, 1, 1, 1, 1, 1, 1, 1, 1, 1, 1, 1, 1, 1, 1, 1, 1, 1, 1, 1, 1, 1, 1, 1, 1, 1, 1, 1, 1, 1, 1, 1, 1, 1, 1, 1, 1, 1, 1, 1, 1, 1, 1, 1, 1, 1, 1, 1, 1, 1, 1, 1, 1, 1, 1, 1, 1, 1, 1, 1, 1, 1, 1, 1, 1, 1, 1, 1, 1, 1, 1, 1, 1, 1, 1, 1, 1, 1, 1, 1, 1, 1, 1, 1, 1, 1, 1, 1, 1, 1, 1, 1, 1, 1, 1, 1, 1, 1, 1, 1, 1, 1, 1, 1, 1, 1, 1, 1, 1, 1, 1, 1, 1, 1, 1, 1, 1, 1, 1, 1, 1, 1, 1, 1, 1, 1, 1, 1, 1, 1, 1, 1, 1, 1, 1, 1, 1, 1, 1, 1, 1, 1, 1, 1, 1, 1, 1, 1, 1, 1, 1, 1, 1, 1, 1, 1, 1, 1, 1, 1, 1, 1, 1, 1, 1, 1, 1, 1, 1, 1, 1, 1, 1, 1, 1, 1, 1, 1, 1, 1, 1, 1, 1, 1, 1, 1, 1, 1, 1, 1, 1, 1, 1, 1, 1, 1, 1, 1, 1, 1, 1, 1, 1, 1, 1, 1, 1, 1, 1, 1, 1, 1, 1, 1, 1, 1, 1, 1, 1, 1, 1, 1, 1, 1, 1, 1, 1, 1, 1, 1, 1, 1, 1, 1, 1, 1, 1, 1, 1]	0.3675545451872052	11881.0	GABA receptor beta-3 subunit	SINGLE PROTEIN	Homo sapiens	Homo sapiens	0.07692307692307693	0.02849002849002849	0.9648093841642229	0.0498533724340176	0.04843304843304844
P28472	351	10	0.1	341	0.03519061583577713	13.0	338.0	HYPERNATRAEMIA	2.841666666666667	0.3177962031822962	[1, 1, 0, 1, 0, 1, 1, 0, 0, 0, 0, 0, 0, 0, 0, 0, 0, 0, 0, 0, 0, 0, 0, 0, 0, 0, 0, 0, 0, 0, 0, 0, 0, 0, 0, 0, 0, 0, 0, 0, 0, 0, 0, 0, 0, 0, 0, 0, 0, 0, 1, 0, 0, 0, 0, 0, 0, 0, 0, 0, 0, 0, 0, 0, 0, 0, 0, 0, 1, 0, 0, 0, 0, 0, 0, 0, 0, 0, 0, 0, 0, 0, 0, 0, 0, 0, 0, 0, 0, 0, 1, 0, 0, 0, 0, 0, 0, 0, 0, 0, 0, 0, 0, 0, 0, 0, 0, 0, 0, 0, 0, 0, 0, 0, 0, 0, 0, 0, 0, 0, 0, 0, 0, 0, 0, 0, 0, 0, 0, 0, 0, 0, 0, 0, 0, 0, 0, 0, 0, 0, 0, 0, 0, 0, 0, 0, 0, 0, 0, 1, 0, 0, 0, 0, 0, 0, 0, 0, 0, 0, 0, 0, 0, 0, 0, 0, 0, 0, 0, 0, 0, 0, 0, 0, 0, 0, 0, 0, 0, 0, 0, 1, 1, 0, 0, 0, 0, 0, 0, 0, 0, 0, 0, 0, 0, 0, 0, 0, 0, 0, 0, 0, 0, 1, 0, 0, 0, 0, 0, 0, 0, 0, 0, 0, 0, 0, 0, 0, 0, 0, 0, 0, 0, 0, 0, 0, 0, 0, 0, 0, 0, 0, 0, 0, 0, 0, 0, 0, 0, 0, 0, 0, 0, 0, 0, 0, 0, 0, 0, 0, 0, 0, 0, 0, 0, 0, 0, 0, 0, 0, 0, 0, 0, 0, 0, 0, 0, 0, 0, 0, 0, 0, 0, 0, 0, 0, 0, 0, 0, 0, 0, 0, 0, 0, 0, 0, 0, 0, 0, 0, 0, 0, 0, 0, 0, 0, 0, 0, 0, 0, 0, 0, 0, 0, 0, 0, 0, 1, 0, 0, 0, 0, 0, 0, 0, 0, 0, 0, 0, 0, 0, 0, 0, 0, 0, 0, 0, 0, 0, 0, 0, 0, 0, 0, 0, 0, 0, 0, 0, 0, 0, 0, 0, 0, 0, 0, 0, 0, 0, 0, 0]	[0, 0, 0, 0, 0, 0, 0, 0, 0, 0, 0, 0, 0, 0, 0, 0, 0, 0, 0, 0, 0, 0, 0, 0, 0, 0, 0, 0, 0, 0, 0, 0, 0, 1, 0, 0, 0, 0, 0, 0, 0, 0, 0, 0, 0, 0, 0, 0, 0, 0, 0, 0, 0, 0, 0, 0, 0, 0, 0, 0, 0, 0, 0, 0, 0, 0, 0, 0, 0, 0, 0, 0, 1, 0, 0, 0, 0, 0, 0, 0, 0, 0, 0, 0, 0, 0, 0, 0, 0, 0, 0, 0, 0, 0, 0, 0, 0, 1, 0, 0, 0, 0, 0, 0, 0, 0, 0, 0, 0, 0, 0, 0, 0, 0, 0, 0, 0, 0, 1, 0, 0, 0, 0, 0, 1, 0, 0, 0, 0, 0, 0, 0, 0, 0, 0, 0, 0, 0, 0, 0, 0, 0, 0, 0, 0, 0, 0, 0, 0, 0, 0, 1, 0, 0, 0, 0, 0, 0, 0, 0, 0, 0, 0, 0, 0, 0, 0, 0, 0, 0, 0, 0, 0, 0, 0, 0, 0, 0, 0, 0, 0, 0, 0, 0, 0, 0, 0, 0, 0, 0, 0, 0, 0, 1, 0, 0, 0, 0, 0, 0, 0, 0, 0, 0, 0, 0, 0, 0, 0, 0, 0, 0, 0, 0, 0, 0, 0, 0, 0, 0, 0, 0, 1, 0, 0, 0, 0, 0, 0, 0, 0, 0, 0, 0, 0, 0, 0, 1, 0, 0, 0, 0, 0, 0, 0, 0, 0, 0, 0, 0, 0, 0, 0, 0, 0, 0, 0, 0, 0, 0, 0, 0, 0, 0, 0, 0, 0, 0, 0, 0, 0, 0, 0, 0, 0, 0, 0, 0, 0, 0, 0, 0, 0, 0, 0, 0, 0, 0, 0, 0, 0, 0, 0, 0, 0, 0, 0, 0, 0, 0, 0, 0, 0, 0, 0, 0, 0, 1, 0, 0, 0, 0, 0, 0, 0, 0, 0, 0, 0, 0, 0, 0, 0, 0, 0, 0, 0, 0, 0, 0, 0, 0, 0, 0, 0, 0, 0, 0, 0, 0, 0, 0, 0, 0, 0, 0, 0, 0, 0, 0, 0]	[635, 721, 2327, 2431, 11819, 16654, 80965, 421332, 3599, 8130, 43354, 179594, 57186, 650126, 480746, 421317, 26280, 25760, 49842, 451744, 82721, 29890, 560078, 453655, 558106, 16591, 373806, 421032, 675163, 454076, 328137, 418487, 430642, 27251, 150451, 6723, 454084, 255373, 27341, 35358, 104846, 421902, 138594, 12506, 255904, 13928, 407549, 65798, 93895, 674419, 685974, 626453, 33202, 506444, 155006, 230659, 1369604, 1333, 372385, 2208, 148018, 16303, 29090, 14125, 328601, 71516, 1383114, 432232, 27648, 255510, 140107, 1037865, 581569, 675285, 500007, 61945, 62111, 27626, 1325, 219334, 321213, 60319, 374064, 276734, 40542, 431765, 321707, 46726, 346895, 171587, 1078501, 418401, 625589, 111390, 699372, 902414, 675704, 15217, 33060, 84624, 33576, 110947, 418415, 119162, 20881, 85305, 83724, 27340, 266225, 369179, 674321, 371561, 6968, 641256, 150882, 132933, 9217, 8516, 227437, 61682, 14440, 685093, 94091, 314587, 5582, 411450, 389011, 1248736, 316787, 675289, 20346, 37493, 675697, 16847, 11002, 360720, 518263, 36842, 59519, 155045, 445681, 887229, 570147, 16735, 1376042, 88797, 173, 61706, 497330, 11762, 26465, 26386, 418411, 1369605, 3730, 33664, 675144, 188707, 591037, 675207, 136161, 328201, 189203, 543, 712273, 29637, 421100, 23093, 1248760, 139210, 444750, 61680, 3012, 96107, 453536, 88232, 246, 304903, 675150, 27368, 502152, 49847, 27419, 454141, 11305, 611591, 50889, 397873, 29569, 1226008, 448986, 373970, 497230, 65415, 122901, 13048, 53623, 88739, 91783, 248669, 366271, 520664, 144940, 11715, 33469, 1369608, 16506, 333157, 151923, 900920, 19915, 104574, 139099, 104385, 1449169, 259959, 65494, 147981, 624161, 27986, 470033, 139241, 76538, 371655, 77474, 51056, 188196, 49931, 93995, 54547, 469217, 686036, 267163, 410802, 460466, 66311, 16581, 2994, 52087, 83772, 122170, 291960, 510462, 675239, 21716, 75901, 304798, 5797, 37980, 67617, 1450253, 162546, 35486, 22391, 85553, 453570, 401769, 12428, 27629, 117758, 1043745, 1377987, 341382, 1376019, 675206, 675187, 209224, 397731, 630356, 675198, 674555, 119498, 457398, 236376, 469632, 374008, 142808, 149095, 27278, 51182, 674967, 453532, 27347, 454578, 1377257, 17347, 325239, 208749, 460092, 694481, 4584, 182921, 675270, 33986, 27307, 61181, 138037, 16450, 675173, 1383264, 1532240, 373985, 2080, 57397, 403465, 371546, 23199, 27611, 619, 798263, 17169, 88100, 57488, 76766, 675063, 95929, 421157, 3965, 453508, 161281, 16592, 8543, 708075, 421326, 126356, 56644, 27112, 365248, 495109, 1370, 2525, 252155, 508828, 32027, 164680, 499624, 618203, 674441, 418845, 351701, 674404, 417180, 795654, 495572, 111060, 22528, 27624, 674423, 46727, 419596, 66029]	[635, 721, 2431, 16654, 80965, 685974, 27648, 1078501, 11762, 49847, 27419, 11715, 27611]	[0, 0, 0, 0, 0, 0, 0, 0, 1, 1, 1, 1, 1, 1, 1, 1, 1, 1, 1, 1, 1, 1, 1, 1, 1, 1, 1, 1, 1, 1, 1, 1, 1, 1, 1, 1, 1, 1, 1, 1, 1, 1, 1, 1, 1, 1, 1, 1, 1, 1, 1, 1, 1, 1, 1, 1, 1, 1, 1, 1, 1, 1, 1, 1, 1, 1, 1, 1, 1, 1, 1, 1, 1, 1, 1, 1, 1, 1, 1, 1, 1, 1, 1, 1, 1, 1, 1, 1, 1, 1, 1, 1, 1, 1, 1, 1, 1, 1, 1, 1, 1, 1, 1, 1, 1, 1, 1, 1, 1, 1, 1, 1, 1, 1, 1, 1, 1, 1, 1, 1, 1, 1, 1, 1, 1, 1, 1, 1, 1, 1, 1, 1, 1, 1, 1, 1, 1, 1, 1, 1, 1, 1, 1, 1, 1, 1, 1, 1, 1, 1, 1, 1, 1, 1, 1, 1, 1, 1, 1, 1, 1, 1, 1, 1, 1, 1, 1, 1, 1, 1, 1, 1, 1, 1, 1, 1, 1, 1, 1, 1, 1, 1, 1, 1, 1, 1, 1, 1, 1, 1, 1, 1, 1, 1, 1, 1, 1, 1, 1, 1, 1, 1, 1, 1, 1, 1, 1, 1, 1, 1, 1, 1, 1, 1, 1, 1, 1, 1, 1, 1, 1, 1, 1, 1, 1, 1, 1, 1, 1, 1, 1, 1, 1, 1, 1, 1, 1, 1, 1, 1, 1, 1, 1, 1, 1, 1, 1, 1, 1, 1, 1, 1, 1, 1, 1, 1, 1, 1, 1, 1, 1, 1, 1, 1, 1, 1, 1, 1, 1, 1, 1, 1, 1, 1, 1, 1, 1, 1, 1, 1, 1, 1, 1, 1, 1, 1, 1, 1, 1, 1, 1, 1, 1, 1, 1, 1, 1, 1, 1, 1, 1, 1, 1, 1, 1, 1, 1, 1, 1, 1, 1, 1, 1, 1, 1, 1, 1, 1, 1, 1, 1, 1, 1, 1, 1, 1, 1, 1, 1, 1, 1, 1, 1, 1, 1, 1, 1, 1, 1, 1, 1, 1, 1, 1, 1, 1, 1, 1, 1, 1, 1]	0.3675545451872052	11881.0	GABA receptor beta-3 subunit	SINGLE PROTEIN	Homo sapiens	Homo sapiens	0.07692307692307693	0.02849002849002849	0.9648093841642229	0.0498533724340176	0.04843304843304844
P28472	351	10	0.1	341	0.03519061583577713	13.0	338.0	INTENTIONAL SELF-INJURY	2.841666666666667	0.3177962031822962	[1, 1, 0, 1, 0, 1, 1, 0, 0, 0, 0, 0, 0, 0, 0, 0, 0, 0, 0, 0, 0, 0, 0, 0, 0, 0, 0, 0, 0, 0, 0, 0, 0, 0, 0, 0, 0, 0, 0, 0, 0, 0, 0, 0, 0, 0, 0, 0, 0, 0, 1, 0, 0, 0, 0, 0, 0, 0, 0, 0, 0, 0, 0, 0, 0, 0, 0, 0, 1, 0, 0, 0, 0, 0, 0, 0, 0, 0, 0, 0, 0, 0, 0, 0, 0, 0, 0, 0, 0, 0, 1, 0, 0, 0, 0, 0, 0, 0, 0, 0, 0, 0, 0, 0, 0, 0, 0, 0, 0, 0, 0, 0, 0, 0, 0, 0, 0, 0, 0, 0, 0, 0, 0, 0, 0, 0, 0, 0, 0, 0, 0, 0, 0, 0, 0, 0, 0, 0, 0, 0, 0, 0, 0, 0, 0, 0, 0, 0, 0, 1, 0, 0, 0, 0, 0, 0, 0, 0, 0, 0, 0, 0, 0, 0, 0, 0, 0, 0, 0, 0, 0, 0, 0, 0, 0, 0, 0, 0, 0, 0, 0, 1, 1, 0, 0, 0, 0, 0, 0, 0, 0, 0, 0, 0, 0, 0, 0, 0, 0, 0, 0, 0, 0, 1, 0, 0, 0, 0, 0, 0, 0, 0, 0, 0, 0, 0, 0, 0, 0, 0, 0, 0, 0, 0, 0, 0, 0, 0, 0, 0, 0, 0, 0, 0, 0, 0, 0, 0, 0, 0, 0, 0, 0, 0, 0, 0, 0, 0, 0, 0, 0, 0, 0, 0, 0, 0, 0, 0, 0, 0, 0, 0, 0, 0, 0, 0, 0, 0, 0, 0, 0, 0, 0, 0, 0, 0, 0, 0, 0, 0, 0, 0, 0, 0, 0, 0, 0, 0, 0, 0, 0, 0, 0, 0, 0, 0, 0, 0, 0, 0, 0, 0, 0, 0, 0, 0, 0, 1, 0, 0, 0, 0, 0, 0, 0, 0, 0, 0, 0, 0, 0, 0, 0, 0, 0, 0, 0, 0, 0, 0, 0, 0, 0, 0, 0, 0, 0, 0, 0, 0, 0, 0, 0, 0, 0, 0, 0, 0, 0, 0, 0]	[0, 0, 0, 0, 0, 0, 0, 0, 0, 0, 0, 0, 0, 0, 0, 0, 0, 0, 1, 0, 0, 0, 0, 0, 0, 0, 0, 0, 0, 0, 0, 0, 0, 0, 0, 0, 0, 0, 0, 0, 0, 0, 0, 0, 0, 1, 0, 0, 0, 0, 0, 0, 0, 0, 0, 0, 0, 0, 0, 0, 0, 0, 0, 0, 0, 0, 0, 0, 0, 0, 0, 0, 0, 0, 0, 0, 0, 0, 0, 0, 0, 0, 0, 0, 0, 0, 0, 0, 0, 0, 0, 0, 0, 0, 0, 0, 0, 0, 0, 0, 0, 0, 0, 0, 0, 0, 0, 0, 0, 0, 0, 0, 0, 0, 0, 0, 0, 0, 0, 0, 0, 0, 0, 0, 0, 0, 0, 0, 0, 0, 0, 0, 0, 1, 0, 0, 0, 0, 0, 0, 0, 0, 1, 0, 0, 0, 0, 0, 0, 0, 0, 0, 0, 0, 0, 0, 0, 0, 0, 0, 0, 0, 1, 0, 0, 0, 0, 0, 0, 0, 0, 0, 0, 0, 0, 0, 0, 0, 0, 0, 0, 0, 1, 0, 0, 0, 0, 0, 0, 0, 0, 0, 0, 0, 0, 0, 0, 1, 0, 0, 0, 0, 0, 0, 0, 0, 0, 0, 0, 0, 0, 0, 0, 0, 0, 0, 0, 0, 0, 0, 0, 0, 0, 0, 0, 0, 0, 0, 0, 0, 0, 0, 0, 0, 0, 0, 0, 0, 0, 0, 0, 0, 0, 0, 0, 0, 0, 0, 0, 0, 0, 0, 0, 0, 0, 0, 0, 0, 0, 0, 0, 0, 0, 0, 0, 0, 0, 0, 0, 0, 0, 0, 0, 0, 0, 0, 0, 0, 0, 0, 0, 0, 0, 0, 0, 0, 0, 0, 0, 0, 0, 0, 0, 0, 0, 0, 0, 0, 0, 0, 0, 0, 0, 0, 0, 0, 0, 0, 0, 0, 0, 0, 0, 0, 0, 1, 0, 0, 0, 0, 0, 0, 0, 0, 0, 0, 0, 0, 0, 1, 0, 1, 0, 0, 0, 0, 0, 0, 0, 0, 0, 0, 0, 0, 0, 0, 0, 0, 0, 0, 0]	[635, 721, 2327, 2431, 11819, 16654, 80965, 421332, 3599, 8130, 43354, 179594, 57186, 650126, 480746, 421317, 26280, 25760, 49842, 451744, 82721, 29890, 560078, 453655, 558106, 16591, 373806, 421032, 675163, 454076, 328137, 418487, 430642, 27251, 150451, 6723, 454084, 255373, 27341, 35358, 104846, 421902, 138594, 12506, 255904, 13928, 407549, 65798, 93895, 674419, 685974, 626453, 33202, 506444, 155006, 230659, 1369604, 1333, 372385, 2208, 148018, 16303, 29090, 14125, 328601, 71516, 1383114, 432232, 27648, 255510, 140107, 1037865, 581569, 675285, 500007, 61945, 62111, 27626, 1325, 219334, 321213, 60319, 374064, 276734, 40542, 431765, 321707, 46726, 346895, 171587, 1078501, 418401, 625589, 111390, 699372, 902414, 675704, 15217, 33060, 84624, 33576, 110947, 418415, 119162, 20881, 85305, 83724, 27340, 266225, 369179, 674321, 371561, 6968, 641256, 150882, 132933, 9217, 8516, 227437, 61682, 14440, 685093, 94091, 314587, 5582, 411450, 389011, 1248736, 316787, 675289, 20346, 37493, 675697, 16847, 11002, 360720, 518263, 36842, 59519, 155045, 445681, 887229, 570147, 16735, 1376042, 88797, 173, 61706, 497330, 11762, 26465, 26386, 418411, 1369605, 3730, 33664, 675144, 188707, 591037, 675207, 136161, 328201, 189203, 543, 712273, 29637, 421100, 23093, 1248760, 139210, 444750, 61680, 3012, 96107, 453536, 88232, 246, 304903, 675150, 27368, 502152, 49847, 27419, 454141, 11305, 611591, 50889, 397873, 29569, 1226008, 448986, 373970, 497230, 65415, 122901, 13048, 53623, 88739, 91783, 248669, 366271, 520664, 144940, 11715, 33469, 1369608, 16506, 333157, 151923, 900920, 19915, 104574, 139099, 104385, 1449169, 259959, 65494, 147981, 624161, 27986, 470033, 139241, 76538, 371655, 77474, 51056, 188196, 49931, 93995, 54547, 469217, 686036, 267163, 410802, 460466, 66311, 16581, 2994, 52087, 83772, 122170, 291960, 510462, 675239, 21716, 75901, 304798, 5797, 37980, 67617, 1450253, 162546, 35486, 22391, 85553, 453570, 401769, 12428, 27629, 117758, 1043745, 1377987, 341382, 1376019, 675206, 675187, 209224, 397731, 630356, 675198, 674555, 119498, 457398, 236376, 469632, 374008, 142808, 149095, 27278, 51182, 674967, 453532, 27347, 454578, 1377257, 17347, 325239, 208749, 460092, 694481, 4584, 182921, 675270, 33986, 27307, 61181, 138037, 16450, 675173, 1383264, 1532240, 373985, 2080, 57397, 403465, 371546, 23199, 27611, 619, 798263, 17169, 88100, 57488, 76766, 675063, 95929, 421157, 3965, 453508, 161281, 16592, 8543, 708075, 421326, 126356, 56644, 27112, 365248, 495109, 1370, 2525, 252155, 508828, 32027, 164680, 499624, 618203, 674441, 418845, 351701, 674404, 417180, 795654, 495572, 111060, 22528, 27624, 674423, 46727, 419596, 66029]	[635, 721, 2431, 16654, 80965, 685974, 27648, 1078501, 11762, 49847, 27419, 11715, 27611]	[0, 0, 0, 0, 0, 0, 0, 0, 1, 1, 1, 1, 1, 1, 1, 1, 1, 1, 1, 1, 1, 1, 1, 1, 1, 1, 1, 1, 1, 1, 1, 1, 1, 1, 1, 1, 1, 1, 1, 1, 1, 1, 1, 1, 1, 1, 1, 1, 1, 1, 1, 1, 1, 1, 1, 1, 1, 1, 1, 1, 1, 1, 1, 1, 1, 1, 1, 1, 1, 1, 1, 1, 1, 1, 1, 1, 1, 1, 1, 1, 1, 1, 1, 1, 1, 1, 1, 1, 1, 1, 1, 1, 1, 1, 1, 1, 1, 1, 1, 1, 1, 1, 1, 1, 1, 1, 1, 1, 1, 1, 1, 1, 1, 1, 1, 1, 1, 1, 1, 1, 1, 1, 1, 1, 1, 1, 1, 1, 1, 1, 1, 1, 1, 1, 1, 1, 1, 1, 1, 1, 1, 1, 1, 1, 1, 1, 1, 1, 1, 1, 1, 1, 1, 1, 1, 1, 1, 1, 1, 1, 1, 1, 1, 1, 1, 1, 1, 1, 1, 1, 1, 1, 1, 1, 1, 1, 1, 1, 1, 1, 1, 1, 1, 1, 1, 1, 1, 1, 1, 1, 1, 1, 1, 1, 1, 1, 1, 1, 1, 1, 1, 1, 1, 1, 1, 1, 1, 1, 1, 1, 1, 1, 1, 1, 1, 1, 1, 1, 1, 1, 1, 1, 1, 1, 1, 1, 1, 1, 1, 1, 1, 1, 1, 1, 1, 1, 1, 1, 1, 1, 1, 1, 1, 1, 1, 1, 1, 1, 1, 1, 1, 1, 1, 1, 1, 1, 1, 1, 1, 1, 1, 1, 1, 1, 1, 1, 1, 1, 1, 1, 1, 1, 1, 1, 1, 1, 1, 1, 1, 1, 1, 1, 1, 1, 1, 1, 1, 1, 1, 1, 1, 1, 1, 1, 1, 1, 1, 1, 1, 1, 1, 1, 1, 1, 1, 1, 1, 1, 1, 1, 1, 1, 1, 1, 1, 1, 1, 1, 1, 1, 1, 1, 1, 1, 1, 1, 1, 1, 1, 1, 1, 1, 1, 1, 1, 1, 1, 1, 1, 1, 1, 1, 1, 1, 1, 1, 1, 1, 1, 1, 1]	0.3675545451872052	11881.0	GABA receptor beta-3 subunit	SINGLE PROTEIN	Homo sapiens	Homo sapiens	0.07692307692307693	0.02849002849002849	0.9648093841642229	0.0498533724340176	0.04843304843304844
P28472	351	10	0.1	341	0.03519061583577713	13.0	338.0	MACULAR DEGENERATION	2.841666666666667	0.3177962031822962	[1, 1, 0, 1, 0, 1, 1, 0, 0, 0, 0, 0, 0, 0, 0, 0, 0, 0, 0, 0, 0, 0, 0, 0, 0, 0, 0, 0, 0, 0, 0, 0, 0, 0, 0, 0, 0, 0, 0, 0, 0, 0, 0, 0, 0, 0, 0, 0, 0, 0, 1, 0, 0, 0, 0, 0, 0, 0, 0, 0, 0, 0, 0, 0, 0, 0, 0, 0, 1, 0, 0, 0, 0, 0, 0, 0, 0, 0, 0, 0, 0, 0, 0, 0, 0, 0, 0, 0, 0, 0, 1, 0, 0, 0, 0, 0, 0, 0, 0, 0, 0, 0, 0, 0, 0, 0, 0, 0, 0, 0, 0, 0, 0, 0, 0, 0, 0, 0, 0, 0, 0, 0, 0, 0, 0, 0, 0, 0, 0, 0, 0, 0, 0, 0, 0, 0, 0, 0, 0, 0, 0, 0, 0, 0, 0, 0, 0, 0, 0, 1, 0, 0, 0, 0, 0, 0, 0, 0, 0, 0, 0, 0, 0, 0, 0, 0, 0, 0, 0, 0, 0, 0, 0, 0, 0, 0, 0, 0, 0, 0, 0, 1, 1, 0, 0, 0, 0, 0, 0, 0, 0, 0, 0, 0, 0, 0, 0, 0, 0, 0, 0, 0, 0, 1, 0, 0, 0, 0, 0, 0, 0, 0, 0, 0, 0, 0, 0, 0, 0, 0, 0, 0, 0, 0, 0, 0, 0, 0, 0, 0, 0, 0, 0, 0, 0, 0, 0, 0, 0, 0, 0, 0, 0, 0, 0, 0, 0, 0, 0, 0, 0, 0, 0, 0, 0, 0, 0, 0, 0, 0, 0, 0, 0, 0, 0, 0, 0, 0, 0, 0, 0, 0, 0, 0, 0, 0, 0, 0, 0, 0, 0, 0, 0, 0, 0, 0, 0, 0, 0, 0, 0, 0, 0, 0, 0, 0, 0, 0, 0, 0, 0, 0, 0, 0, 0, 0, 0, 1, 0, 0, 0, 0, 0, 0, 0, 0, 0, 0, 0, 0, 0, 0, 0, 0, 0, 0, 0, 0, 0, 0, 0, 0, 0, 0, 0, 0, 0, 0, 0, 0, 0, 0, 0, 0, 0, 0, 0, 0, 0, 0, 0]	[0, 0, 0, 0, 0, 0, 0, 0, 0, 0, 0, 0, 0, 0, 0, 0, 0, 0, 0, 0, 0, 0, 0, 0, 0, 0, 0, 0, 0, 0, 0, 0, 0, 0, 0, 0, 0, 0, 0, 0, 0, 0, 0, 0, 0, 0, 0, 0, 0, 0, 0, 0, 0, 0, 0, 0, 0, 0, 0, 0, 0, 0, 0, 0, 0, 0, 0, 0, 1, 0, 0, 0, 0, 0, 0, 0, 0, 0, 0, 0, 0, 0, 0, 0, 0, 0, 0, 0, 1, 0, 0, 0, 0, 0, 0, 0, 0, 0, 0, 0, 0, 0, 0, 0, 0, 0, 0, 0, 0, 0, 0, 0, 1, 0, 0, 0, 0, 0, 0, 0, 0, 0, 0, 0, 0, 0, 0, 0, 0, 0, 0, 1, 0, 0, 0, 0, 0, 0, 0, 0, 0, 0, 0, 0, 0, 0, 0, 0, 0, 0, 0, 0, 0, 0, 0, 0, 0, 0, 0, 0, 0, 0, 0, 0, 0, 0, 0, 0, 0, 0, 0, 0, 0, 0, 0, 0, 0, 0, 0, 0, 0, 0, 0, 0, 0, 0, 0, 0, 0, 0, 0, 0, 0, 0, 0, 0, 0, 0, 0, 0, 0, 0, 1, 0, 0, 0, 0, 0, 0, 0, 0, 0, 0, 0, 0, 0, 0, 0, 0, 0, 0, 0, 0, 0, 0, 0, 0, 0, 0, 0, 0, 0, 0, 1, 0, 0, 0, 0, 0, 0, 0, 0, 0, 0, 0, 0, 0, 0, 0, 0, 0, 0, 0, 0, 0, 0, 0, 0, 0, 0, 0, 0, 0, 0, 0, 0, 0, 0, 0, 0, 0, 0, 0, 0, 1, 0, 0, 0, 0, 0, 0, 0, 0, 0, 0, 0, 0, 0, 0, 0, 0, 0, 0, 0, 0, 1, 0, 0, 0, 0, 0, 0, 0, 0, 0, 0, 0, 0, 0, 0, 0, 0, 0, 0, 0, 0, 0, 0, 0, 0, 0, 0, 0, 1, 0, 0, 0, 0, 0, 1, 0, 0, 0, 0, 0, 0, 0, 0, 0, 0, 0, 0, 0, 0, 0, 0, 0, 0, 0, 0, 0]	[635, 721, 2327, 2431, 11819, 16654, 80965, 421332, 3599, 8130, 43354, 179594, 57186, 650126, 480746, 421317, 26280, 25760, 49842, 451744, 82721, 29890, 560078, 453655, 558106, 16591, 373806, 421032, 675163, 454076, 328137, 418487, 430642, 27251, 150451, 6723, 454084, 255373, 27341, 35358, 104846, 421902, 138594, 12506, 255904, 13928, 407549, 65798, 93895, 674419, 685974, 626453, 33202, 506444, 155006, 230659, 1369604, 1333, 372385, 2208, 148018, 16303, 29090, 14125, 328601, 71516, 1383114, 432232, 27648, 255510, 140107, 1037865, 581569, 675285, 500007, 61945, 62111, 27626, 1325, 219334, 321213, 60319, 374064, 276734, 40542, 431765, 321707, 46726, 346895, 171587, 1078501, 418401, 625589, 111390, 699372, 902414, 675704, 15217, 33060, 84624, 33576, 110947, 418415, 119162, 20881, 85305, 83724, 27340, 266225, 369179, 674321, 371561, 6968, 641256, 150882, 132933, 9217, 8516, 227437, 61682, 14440, 685093, 94091, 314587, 5582, 411450, 389011, 1248736, 316787, 675289, 20346, 37493, 675697, 16847, 11002, 360720, 518263, 36842, 59519, 155045, 445681, 887229, 570147, 16735, 1376042, 88797, 173, 61706, 497330, 11762, 26465, 26386, 418411, 1369605, 3730, 33664, 675144, 188707, 591037, 675207, 136161, 328201, 189203, 543, 712273, 29637, 421100, 23093, 1248760, 139210, 444750, 61680, 3012, 96107, 453536, 88232, 246, 304903, 675150, 27368, 502152, 49847, 27419, 454141, 11305, 611591, 50889, 397873, 29569, 1226008, 448986, 373970, 497230, 65415, 122901, 13048, 53623, 88739, 91783, 248669, 366271, 520664, 144940, 11715, 33469, 1369608, 16506, 333157, 151923, 900920, 19915, 104574, 139099, 104385, 1449169, 259959, 65494, 147981, 624161, 27986, 470033, 139241, 76538, 371655, 77474, 51056, 188196, 49931, 93995, 54547, 469217, 686036, 267163, 410802, 460466, 66311, 16581, 2994, 52087, 83772, 122170, 291960, 510462, 675239, 21716, 75901, 304798, 5797, 37980, 67617, 1450253, 162546, 35486, 22391, 85553, 453570, 401769, 12428, 27629, 117758, 1043745, 1377987, 341382, 1376019, 675206, 675187, 209224, 397731, 630356, 675198, 674555, 119498, 457398, 236376, 469632, 374008, 142808, 149095, 27278, 51182, 674967, 453532, 27347, 454578, 1377257, 17347, 325239, 208749, 460092, 694481, 4584, 182921, 675270, 33986, 27307, 61181, 138037, 16450, 675173, 1383264, 1532240, 373985, 2080, 57397, 403465, 371546, 23199, 27611, 619, 798263, 17169, 88100, 57488, 76766, 675063, 95929, 421157, 3965, 453508, 161281, 16592, 8543, 708075, 421326, 126356, 56644, 27112, 365248, 495109, 1370, 2525, 252155, 508828, 32027, 164680, 499624, 618203, 674441, 418845, 351701, 674404, 417180, 795654, 495572, 111060, 22528, 27624, 674423, 46727, 419596, 66029]	[635, 721, 2431, 16654, 80965, 685974, 27648, 1078501, 11762, 49847, 27419, 11715, 27611]	[0, 0, 0, 0, 0, 0, 0, 0, 1, 1, 1, 1, 1, 1, 1, 1, 1, 1, 1, 1, 1, 1, 1, 1, 1, 1, 1, 1, 1, 1, 1, 1, 1, 1, 1, 1, 1, 1, 1, 1, 1, 1, 1, 1, 1, 1, 1, 1, 1, 1, 1, 1, 1, 1, 1, 1, 1, 1, 1, 1, 1, 1, 1, 1, 1, 1, 1, 1, 1, 1, 1, 1, 1, 1, 1, 1, 1, 1, 1, 1, 1, 1, 1, 1, 1, 1, 1, 1, 1, 1, 1, 1, 1, 1, 1, 1, 1, 1, 1, 1, 1, 1, 1, 1, 1, 1, 1, 1, 1, 1, 1, 1, 1, 1, 1, 1, 1, 1, 1, 1, 1, 1, 1, 1, 1, 1, 1, 1, 1, 1, 1, 1, 1, 1, 1, 1, 1, 1, 1, 1, 1, 1, 1, 1, 1, 1, 1, 1, 1, 1, 1, 1, 1, 1, 1, 1, 1, 1, 1, 1, 1, 1, 1, 1, 1, 1, 1, 1, 1, 1, 1, 1, 1, 1, 1, 1, 1, 1, 1, 1, 1, 1, 1, 1, 1, 1, 1, 1, 1, 1, 1, 1, 1, 1, 1, 1, 1, 1, 1, 1, 1, 1, 1, 1, 1, 1, 1, 1, 1, 1, 1, 1, 1, 1, 1, 1, 1, 1, 1, 1, 1, 1, 1, 1, 1, 1, 1, 1, 1, 1, 1, 1, 1, 1, 1, 1, 1, 1, 1, 1, 1, 1, 1, 1, 1, 1, 1, 1, 1, 1, 1, 1, 1, 1, 1, 1, 1, 1, 1, 1, 1, 1, 1, 1, 1, 1, 1, 1, 1, 1, 1, 1, 1, 1, 1, 1, 1, 1, 1, 1, 1, 1, 1, 1, 1, 1, 1, 1, 1, 1, 1, 1, 1, 1, 1, 1, 1, 1, 1, 1, 1, 1, 1, 1, 1, 1, 1, 1, 1, 1, 1, 1, 1, 1, 1, 1, 1, 1, 1, 1, 1, 1, 1, 1, 1, 1, 1, 1, 1, 1, 1, 1, 1, 1, 1, 1, 1, 1, 1, 1, 1, 1, 1, 1, 1, 1, 1, 1, 1, 1, 1]	0.3675545451872052	11881.0	GABA receptor beta-3 subunit	SINGLE PROTEIN	Homo sapiens	Homo sapiens	0.07692307692307693	0.02849002849002849	0.9648093841642229	0.0498533724340176	0.04843304843304844
P28472	351	10	0.1	341	0.03519061583577713	13.0	338.0	PNEUMOTHORAX	2.841666666666667	0.3177962031822962	[1, 1, 0, 1, 0, 1, 1, 0, 0, 0, 0, 0, 0, 0, 0, 0, 0, 0, 0, 0, 0, 0, 0, 0, 0, 0, 0, 0, 0, 0, 0, 0, 0, 0, 0, 0, 0, 0, 0, 0, 0, 0, 0, 0, 0, 0, 0, 0, 0, 0, 1, 0, 0, 0, 0, 0, 0, 0, 0, 0, 0, 0, 0, 0, 0, 0, 0, 0, 1, 0, 0, 0, 0, 0, 0, 0, 0, 0, 0, 0, 0, 0, 0, 0, 0, 0, 0, 0, 0, 0, 1, 0, 0, 0, 0, 0, 0, 0, 0, 0, 0, 0, 0, 0, 0, 0, 0, 0, 0, 0, 0, 0, 0, 0, 0, 0, 0, 0, 0, 0, 0, 0, 0, 0, 0, 0, 0, 0, 0, 0, 0, 0, 0, 0, 0, 0, 0, 0, 0, 0, 0, 0, 0, 0, 0, 0, 0, 0, 0, 1, 0, 0, 0, 0, 0, 0, 0, 0, 0, 0, 0, 0, 0, 0, 0, 0, 0, 0, 0, 0, 0, 0, 0, 0, 0, 0, 0, 0, 0, 0, 0, 1, 1, 0, 0, 0, 0, 0, 0, 0, 0, 0, 0, 0, 0, 0, 0, 0, 0, 0, 0, 0, 0, 1, 0, 0, 0, 0, 0, 0, 0, 0, 0, 0, 0, 0, 0, 0, 0, 0, 0, 0, 0, 0, 0, 0, 0, 0, 0, 0, 0, 0, 0, 0, 0, 0, 0, 0, 0, 0, 0, 0, 0, 0, 0, 0, 0, 0, 0, 0, 0, 0, 0, 0, 0, 0, 0, 0, 0, 0, 0, 0, 0, 0, 0, 0, 0, 0, 0, 0, 0, 0, 0, 0, 0, 0, 0, 0, 0, 0, 0, 0, 0, 0, 0, 0, 0, 0, 0, 0, 0, 0, 0, 0, 0, 0, 0, 0, 0, 0, 0, 0, 0, 0, 0, 0, 0, 1, 0, 0, 0, 0, 0, 0, 0, 0, 0, 0, 0, 0, 0, 0, 0, 0, 0, 0, 0, 0, 0, 0, 0, 0, 0, 0, 0, 0, 0, 0, 0, 0, 0, 0, 0, 0, 0, 0, 0, 0, 0, 0, 0]	[0, 0, 0, 0, 0, 0, 0, 0, 0, 0, 0, 0, 0, 0, 0, 0, 0, 0, 0, 0, 0, 0, 0, 0, 0, 0, 0, 0, 0, 0, 0, 0, 0, 0, 0, 0, 0, 0, 0, 0, 0, 0, 0, 0, 0, 0, 0, 0, 0, 0, 0, 0, 0, 0, 0, 0, 0, 0, 0, 0, 0, 0, 0, 0, 0, 0, 0, 0, 0, 0, 0, 0, 0, 0, 0, 0, 0, 0, 0, 0, 0, 0, 0, 0, 0, 0, 0, 0, 0, 0, 0, 0, 0, 0, 0, 0, 0, 0, 0, 0, 0, 0, 0, 0, 0, 0, 0, 0, 0, 0, 0, 1, 0, 0, 0, 0, 0, 0, 0, 0, 0, 0, 0, 0, 0, 0, 0, 0, 0, 0, 0, 0, 0, 0, 0, 0, 0, 0, 0, 0, 0, 0, 0, 0, 0, 0, 0, 0, 0, 0, 0, 0, 0, 0, 0, 0, 0, 0, 0, 0, 0, 0, 0, 0, 0, 0, 0, 1, 0, 0, 0, 0, 0, 0, 0, 0, 0, 0, 0, 0, 0, 0, 0, 0, 0, 0, 0, 0, 0, 0, 0, 0, 0, 0, 0, 1, 0, 0, 0, 0, 0, 0, 0, 0, 0, 0, 0, 0, 0, 0, 0, 0, 0, 0, 0, 0, 0, 0, 0, 0, 0, 0, 0, 0, 0, 0, 0, 0, 0, 0, 0, 0, 0, 0, 0, 0, 0, 0, 0, 0, 0, 0, 0, 0, 0, 0, 1, 0, 0, 0, 0, 0, 0, 0, 0, 0, 0, 1, 0, 0, 0, 0, 0, 0, 0, 0, 0, 0, 0, 0, 0, 0, 0, 0, 1, 0, 0, 0, 0, 0, 0, 0, 0, 0, 0, 0, 0, 0, 0, 0, 0, 0, 0, 0, 1, 0, 0, 0, 0, 0, 0, 0, 0, 0, 0, 0, 0, 1, 0, 1, 0, 1, 0, 0, 0, 0, 0, 0, 0, 0, 0, 0, 0, 0, 0, 0, 0, 0, 0, 0, 0, 0, 0, 0, 0, 0, 0, 0, 0, 0, 0, 0, 0, 0, 0, 0, 0, 0, 0, 0, 0]	[635, 721, 2327, 2431, 11819, 16654, 80965, 421332, 3599, 8130, 43354, 179594, 57186, 650126, 480746, 421317, 26280, 25760, 49842, 451744, 82721, 29890, 560078, 453655, 558106, 16591, 373806, 421032, 675163, 454076, 328137, 418487, 430642, 27251, 150451, 6723, 454084, 255373, 27341, 35358, 104846, 421902, 138594, 12506, 255904, 13928, 407549, 65798, 93895, 674419, 685974, 626453, 33202, 506444, 155006, 230659, 1369604, 1333, 372385, 2208, 148018, 16303, 29090, 14125, 328601, 71516, 1383114, 432232, 27648, 255510, 140107, 1037865, 581569, 675285, 500007, 61945, 62111, 27626, 1325, 219334, 321213, 60319, 374064, 276734, 40542, 431765, 321707, 46726, 346895, 171587, 1078501, 418401, 625589, 111390, 699372, 902414, 675704, 15217, 33060, 84624, 33576, 110947, 418415, 119162, 20881, 85305, 83724, 27340, 266225, 369179, 674321, 371561, 6968, 641256, 150882, 132933, 9217, 8516, 227437, 61682, 14440, 685093, 94091, 314587, 5582, 411450, 389011, 1248736, 316787, 675289, 20346, 37493, 675697, 16847, 11002, 360720, 518263, 36842, 59519, 155045, 445681, 887229, 570147, 16735, 1376042, 88797, 173, 61706, 497330, 11762, 26465, 26386, 418411, 1369605, 3730, 33664, 675144, 188707, 591037, 675207, 136161, 328201, 189203, 543, 712273, 29637, 421100, 23093, 1248760, 139210, 444750, 61680, 3012, 96107, 453536, 88232, 246, 304903, 675150, 27368, 502152, 49847, 27419, 454141, 11305, 611591, 50889, 397873, 29569, 1226008, 448986, 373970, 497230, 65415, 122901, 13048, 53623, 88739, 91783, 248669, 366271, 520664, 144940, 11715, 33469, 1369608, 16506, 333157, 151923, 900920, 19915, 104574, 139099, 104385, 1449169, 259959, 65494, 147981, 624161, 27986, 470033, 139241, 76538, 371655, 77474, 51056, 188196, 49931, 93995, 54547, 469217, 686036, 267163, 410802, 460466, 66311, 16581, 2994, 52087, 83772, 122170, 291960, 510462, 675239, 21716, 75901, 304798, 5797, 37980, 67617, 1450253, 162546, 35486, 22391, 85553, 453570, 401769, 12428, 27629, 117758, 1043745, 1377987, 341382, 1376019, 675206, 675187, 209224, 397731, 630356, 675198, 674555, 119498, 457398, 236376, 469632, 374008, 142808, 149095, 27278, 51182, 674967, 453532, 27347, 454578, 1377257, 17347, 325239, 208749, 460092, 694481, 4584, 182921, 675270, 33986, 27307, 61181, 138037, 16450, 675173, 1383264, 1532240, 373985, 2080, 57397, 403465, 371546, 23199, 27611, 619, 798263, 17169, 88100, 57488, 76766, 675063, 95929, 421157, 3965, 453508, 161281, 16592, 8543, 708075, 421326, 126356, 56644, 27112, 365248, 495109, 1370, 2525, 252155, 508828, 32027, 164680, 499624, 618203, 674441, 418845, 351701, 674404, 417180, 795654, 495572, 111060, 22528, 27624, 674423, 46727, 419596, 66029]	[635, 721, 2431, 16654, 80965, 685974, 27648, 1078501, 11762, 49847, 27419, 11715, 27611]	[0, 0, 0, 0, 0, 0, 0, 0, 1, 1, 1, 1, 1, 1, 1, 1, 1, 1, 1, 1, 1, 1, 1, 1, 1, 1, 1, 1, 1, 1, 1, 1, 1, 1, 1, 1, 1, 1, 1, 1, 1, 1, 1, 1, 1, 1, 1, 1, 1, 1, 1, 1, 1, 1, 1, 1, 1, 1, 1, 1, 1, 1, 1, 1, 1, 1, 1, 1, 1, 1, 1, 1, 1, 1, 1, 1, 1, 1, 1, 1, 1, 1, 1, 1, 1, 1, 1, 1, 1, 1, 1, 1, 1, 1, 1, 1, 1, 1, 1, 1, 1, 1, 1, 1, 1, 1, 1, 1, 1, 1, 1, 1, 1, 1, 1, 1, 1, 1, 1, 1, 1, 1, 1, 1, 1, 1, 1, 1, 1, 1, 1, 1, 1, 1, 1, 1, 1, 1, 1, 1, 1, 1, 1, 1, 1, 1, 1, 1, 1, 1, 1, 1, 1, 1, 1, 1, 1, 1, 1, 1, 1, 1, 1, 1, 1, 1, 1, 1, 1, 1, 1, 1, 1, 1, 1, 1, 1, 1, 1, 1, 1, 1, 1, 1, 1, 1, 1, 1, 1, 1, 1, 1, 1, 1, 1, 1, 1, 1, 1, 1, 1, 1, 1, 1, 1, 1, 1, 1, 1, 1, 1, 1, 1, 1, 1, 1, 1, 1, 1, 1, 1, 1, 1, 1, 1, 1, 1, 1, 1, 1, 1, 1, 1, 1, 1, 1, 1, 1, 1, 1, 1, 1, 1, 1, 1, 1, 1, 1, 1, 1, 1, 1, 1, 1, 1, 1, 1, 1, 1, 1, 1, 1, 1, 1, 1, 1, 1, 1, 1, 1, 1, 1, 1, 1, 1, 1, 1, 1, 1, 1, 1, 1, 1, 1, 1, 1, 1, 1, 1, 1, 1, 1, 1, 1, 1, 1, 1, 1, 1, 1, 1, 1, 1, 1, 1, 1, 1, 1, 1, 1, 1, 1, 1, 1, 1, 1, 1, 1, 1, 1, 1, 1, 1, 1, 1, 1, 1, 1, 1, 1, 1, 1, 1, 1, 1, 1, 1, 1, 1, 1, 1, 1, 1, 1, 1, 1, 1, 1, 1, 1, 1]	0.3675545451872052	11881.0	GABA receptor beta-3 subunit	SINGLE PROTEIN	Homo sapiens	Homo sapiens	0.07692307692307693	0.02849002849002849	0.9648093841642229	0.0498533724340176	0.04843304843304844
P28472	351	11	0.09090909090909093	340	0.035294117647058816	13.0	338.0	BONE DISORDER	2.575757575757576	0.343803972562465	[1, 1, 0, 1, 0, 1, 1, 0, 0, 0, 0, 0, 0, 0, 0, 0, 0, 0, 0, 0, 0, 0, 0, 0, 0, 0, 0, 0, 0, 0, 0, 0, 0, 0, 0, 0, 0, 0, 0, 0, 0, 0, 0, 0, 0, 0, 0, 0, 0, 0, 1, 0, 0, 0, 0, 0, 0, 0, 0, 0, 0, 0, 0, 0, 0, 0, 0, 0, 1, 0, 0, 0, 0, 0, 0, 0, 0, 0, 0, 0, 0, 0, 0, 0, 0, 0, 0, 0, 0, 0, 1, 0, 0, 0, 0, 0, 0, 0, 0, 0, 0, 0, 0, 0, 0, 0, 0, 0, 0, 0, 0, 0, 0, 0, 0, 0, 0, 0, 0, 0, 0, 0, 0, 0, 0, 0, 0, 0, 0, 0, 0, 0, 0, 0, 0, 0, 0, 0, 0, 0, 0, 0, 0, 0, 0, 0, 0, 0, 0, 1, 0, 0, 0, 0, 0, 0, 0, 0, 0, 0, 0, 0, 0, 0, 0, 0, 0, 0, 0, 0, 0, 0, 0, 0, 0, 0, 0, 0, 0, 0, 0, 1, 1, 0, 0, 0, 0, 0, 0, 0, 0, 0, 0, 0, 0, 0, 0, 0, 0, 0, 0, 0, 0, 1, 0, 0, 0, 0, 0, 0, 0, 0, 0, 0, 0, 0, 0, 0, 0, 0, 0, 0, 0, 0, 0, 0, 0, 0, 0, 0, 0, 0, 0, 0, 0, 0, 0, 0, 0, 0, 0, 0, 0, 0, 0, 0, 0, 0, 0, 0, 0, 0, 0, 0, 0, 0, 0, 0, 0, 0, 0, 0, 0, 0, 0, 0, 0, 0, 0, 0, 0, 0, 0, 0, 0, 0, 0, 0, 0, 0, 0, 0, 0, 0, 0, 0, 0, 0, 0, 0, 0, 0, 0, 0, 0, 0, 0, 0, 0, 0, 0, 0, 0, 0, 0, 0, 0, 1, 0, 0, 0, 0, 0, 0, 0, 0, 0, 0, 0, 0, 0, 0, 0, 0, 0, 0, 0, 0, 0, 0, 0, 0, 0, 0, 0, 0, 0, 0, 0, 0, 0, 0, 0, 0, 0, 0, 0, 0, 0, 0, 0]	[0, 0, 0, 0, 0, 0, 0, 0, 0, 0, 0, 0, 0, 0, 0, 0, 0, 0, 0, 0, 0, 0, 0, 0, 0, 0, 0, 0, 0, 0, 0, 0, 0, 0, 0, 0, 0, 0, 0, 0, 0, 0, 0, 0, 1, 1, 0, 0, 0, 0, 0, 0, 0, 0, 0, 0, 0, 0, 0, 0, 0, 0, 0, 0, 0, 0, 0, 0, 0, 0, 0, 0, 0, 0, 0, 0, 0, 0, 0, 0, 0, 0, 0, 0, 0, 0, 0, 0, 0, 0, 0, 0, 0, 0, 0, 0, 0, 0, 0, 1, 0, 0, 0, 0, 0, 0, 0, 0, 0, 0, 0, 1, 0, 0, 0, 0, 0, 0, 0, 0, 0, 0, 0, 0, 0, 0, 0, 0, 0, 0, 0, 0, 0, 0, 0, 0, 0, 0, 0, 0, 0, 0, 0, 0, 0, 1, 0, 0, 0, 0, 0, 0, 0, 0, 0, 0, 0, 0, 0, 0, 0, 0, 0, 0, 0, 0, 0, 0, 0, 0, 0, 0, 0, 0, 0, 0, 0, 0, 0, 0, 0, 0, 1, 0, 0, 0, 0, 0, 0, 0, 0, 0, 0, 1, 0, 0, 0, 0, 0, 0, 0, 0, 0, 0, 0, 0, 0, 0, 0, 0, 0, 0, 0, 0, 0, 0, 0, 0, 0, 0, 0, 0, 0, 0, 0, 0, 0, 0, 0, 0, 0, 0, 0, 0, 0, 0, 0, 0, 0, 0, 0, 0, 0, 0, 0, 1, 0, 0, 0, 0, 0, 0, 0, 0, 0, 0, 0, 0, 0, 0, 0, 0, 0, 0, 0, 0, 0, 0, 0, 0, 0, 0, 0, 0, 0, 0, 0, 0, 1, 0, 0, 0, 0, 0, 0, 0, 0, 0, 0, 0, 0, 0, 0, 0, 0, 0, 0, 0, 0, 0, 0, 0, 0, 0, 0, 0, 0, 0, 0, 0, 0, 0, 0, 0, 0, 1, 0, 0, 0, 0, 0, 0, 0, 0, 0, 0, 0, 0, 0, 0, 0, 0, 0, 0, 0, 0, 0, 0, 0, 0, 0, 0, 0, 0, 0, 0, 0, 0, 1, 0, 0]	[635, 721, 2327, 2431, 11819, 16654, 80965, 421332, 3599, 8130, 43354, 179594, 57186, 650126, 480746, 421317, 26280, 25760, 49842, 451744, 82721, 29890, 560078, 453655, 558106, 16591, 373806, 421032, 675163, 454076, 328137, 418487, 430642, 27251, 150451, 6723, 454084, 255373, 27341, 35358, 104846, 421902, 138594, 12506, 255904, 13928, 407549, 65798, 93895, 674419, 685974, 626453, 33202, 506444, 155006, 230659, 1369604, 1333, 372385, 2208, 148018, 16303, 29090, 14125, 328601, 71516, 1383114, 432232, 27648, 255510, 140107, 1037865, 581569, 675285, 500007, 61945, 62111, 27626, 1325, 219334, 321213, 60319, 374064, 276734, 40542, 431765, 321707, 46726, 346895, 171587, 1078501, 418401, 625589, 111390, 699372, 902414, 675704, 15217, 33060, 84624, 33576, 110947, 418415, 119162, 20881, 85305, 83724, 27340, 266225, 369179, 674321, 371561, 6968, 641256, 150882, 132933, 9217, 8516, 227437, 61682, 14440, 685093, 94091, 314587, 5582, 411450, 389011, 1248736, 316787, 675289, 20346, 37493, 675697, 16847, 11002, 360720, 518263, 36842, 59519, 155045, 445681, 887229, 570147, 16735, 1376042, 88797, 173, 61706, 497330, 11762, 26465, 26386, 418411, 1369605, 3730, 33664, 675144, 188707, 591037, 675207, 136161, 328201, 189203, 543, 712273, 29637, 421100, 23093, 1248760, 139210, 444750, 61680, 3012, 96107, 453536, 88232, 246, 304903, 675150, 27368, 502152, 49847, 27419, 454141, 11305, 611591, 50889, 397873, 29569, 1226008, 448986, 373970, 497230, 65415, 122901, 13048, 53623, 88739, 91783, 248669, 366271, 520664, 144940, 11715, 33469, 1369608, 16506, 333157, 151923, 900920, 19915, 104574, 139099, 104385, 1449169, 259959, 65494, 147981, 624161, 27986, 470033, 139241, 76538, 371655, 77474, 51056, 188196, 49931, 93995, 54547, 469217, 686036, 267163, 410802, 460466, 66311, 16581, 2994, 52087, 83772, 122170, 291960, 510462, 675239, 21716, 75901, 304798, 5797, 37980, 67617, 1450253, 162546, 35486, 22391, 85553, 453570, 401769, 12428, 27629, 117758, 1043745, 1377987, 341382, 1376019, 675206, 675187, 209224, 397731, 630356, 675198, 674555, 119498, 457398, 236376, 469632, 374008, 142808, 149095, 27278, 51182, 674967, 453532, 27347, 454578, 1377257, 17347, 325239, 208749, 460092, 694481, 4584, 182921, 675270, 33986, 27307, 61181, 138037, 16450, 675173, 1383264, 1532240, 373985, 2080, 57397, 403465, 371546, 23199, 27611, 619, 798263, 17169, 88100, 57488, 76766, 675063, 95929, 421157, 3965, 453508, 161281, 16592, 8543, 708075, 421326, 126356, 56644, 27112, 365248, 495109, 1370, 2525, 252155, 508828, 32027, 164680, 499624, 618203, 674441, 418845, 351701, 674404, 417180, 795654, 495572, 111060, 22528, 27624, 674423, 46727, 419596, 66029]	[635, 721, 2431, 16654, 80965, 685974, 27648, 1078501, 11762, 49847, 27419, 11715, 27611]	[0, 0, 0, 0, 0, 0, 0, 0, 1, 1, 1, 1, 1, 1, 1, 1, 1, 1, 1, 1, 1, 1, 1, 1, 1, 1, 1, 1, 1, 1, 1, 1, 1, 1, 1, 1, 1, 1, 1, 1, 1, 1, 1, 1, 1, 1, 1, 1, 1, 1, 1, 1, 1, 1, 1, 1, 1, 1, 1, 1, 1, 1, 1, 1, 1, 1, 1, 1, 1, 1, 1, 1, 1, 1, 1, 1, 1, 1, 1, 1, 1, 1, 1, 1, 1, 1, 1, 1, 1, 1, 1, 1, 1, 1, 1, 1, 1, 1, 1, 1, 1, 1, 1, 1, 1, 1, 1, 1, 1, 1, 1, 1, 1, 1, 1, 1, 1, 1, 1, 1, 1, 1, 1, 1, 1, 1, 1, 1, 1, 1, 1, 1, 1, 1, 1, 1, 1, 1, 1, 1, 1, 1, 1, 1, 1, 1, 1, 1, 1, 1, 1, 1, 1, 1, 1, 1, 1, 1, 1, 1, 1, 1, 1, 1, 1, 1, 1, 1, 1, 1, 1, 1, 1, 1, 1, 1, 1, 1, 1, 1, 1, 1, 1, 1, 1, 1, 1, 1, 1, 1, 1, 1, 1, 1, 1, 1, 1, 1, 1, 1, 1, 1, 1, 1, 1, 1, 1, 1, 1, 1, 1, 1, 1, 1, 1, 1, 1, 1, 1, 1, 1, 1, 1, 1, 1, 1, 1, 1, 1, 1, 1, 1, 1, 1, 1, 1, 1, 1, 1, 1, 1, 1, 1, 1, 1, 1, 1, 1, 1, 1, 1, 1, 1, 1, 1, 1, 1, 1, 1, 1, 1, 1, 1, 1, 1, 1, 1, 1, 1, 1, 1, 1, 1, 1, 1, 1, 1, 1, 1, 1, 1, 1, 1, 1, 1, 1, 1, 1, 1, 1, 1, 1, 1, 1, 1, 1, 1, 1, 1, 1, 1, 1, 1, 1, 1, 1, 1, 1, 1, 1, 1, 1, 1, 1, 1, 1, 1, 1, 1, 1, 1, 1, 1, 1, 1, 1, 1, 1, 1, 1, 1, 1, 1, 1, 1, 1, 1, 1, 1, 1, 1, 1, 1, 1, 1, 1, 1, 1, 1, 1, 1]	0.3851194714111732	11881.0	GABA receptor beta-3 subunit	SINGLE PROTEIN	Homo sapiens	Homo sapiens	0.07692307692307693	0.03133903133903134	0.9647058823529412	0.04705882352941177	0.045584045584045586
P28472	351	11	0.09090909090909093	340	0.035294117647058816	13.0	338.0	UMBILICAL HERNIA	2.575757575757576	0.343803972562465	[1, 1, 0, 1, 0, 1, 1, 0, 0, 0, 0, 0, 0, 0, 0, 0, 0, 0, 0, 0, 0, 0, 0, 0, 0, 0, 0, 0, 0, 0, 0, 0, 0, 0, 0, 0, 0, 0, 0, 0, 0, 0, 0, 0, 0, 0, 0, 0, 0, 0, 1, 0, 0, 0, 0, 0, 0, 0, 0, 0, 0, 0, 0, 0, 0, 0, 0, 0, 1, 0, 0, 0, 0, 0, 0, 0, 0, 0, 0, 0, 0, 0, 0, 0, 0, 0, 0, 0, 0, 0, 1, 0, 0, 0, 0, 0, 0, 0, 0, 0, 0, 0, 0, 0, 0, 0, 0, 0, 0, 0, 0, 0, 0, 0, 0, 0, 0, 0, 0, 0, 0, 0, 0, 0, 0, 0, 0, 0, 0, 0, 0, 0, 0, 0, 0, 0, 0, 0, 0, 0, 0, 0, 0, 0, 0, 0, 0, 0, 0, 1, 0, 0, 0, 0, 0, 0, 0, 0, 0, 0, 0, 0, 0, 0, 0, 0, 0, 0, 0, 0, 0, 0, 0, 0, 0, 0, 0, 0, 0, 0, 0, 1, 1, 0, 0, 0, 0, 0, 0, 0, 0, 0, 0, 0, 0, 0, 0, 0, 0, 0, 0, 0, 0, 1, 0, 0, 0, 0, 0, 0, 0, 0, 0, 0, 0, 0, 0, 0, 0, 0, 0, 0, 0, 0, 0, 0, 0, 0, 0, 0, 0, 0, 0, 0, 0, 0, 0, 0, 0, 0, 0, 0, 0, 0, 0, 0, 0, 0, 0, 0, 0, 0, 0, 0, 0, 0, 0, 0, 0, 0, 0, 0, 0, 0, 0, 0, 0, 0, 0, 0, 0, 0, 0, 0, 0, 0, 0, 0, 0, 0, 0, 0, 0, 0, 0, 0, 0, 0, 0, 0, 0, 0, 0, 0, 0, 0, 0, 0, 0, 0, 0, 0, 0, 0, 0, 0, 0, 1, 0, 0, 0, 0, 0, 0, 0, 0, 0, 0, 0, 0, 0, 0, 0, 0, 0, 0, 0, 0, 0, 0, 0, 0, 0, 0, 0, 0, 0, 0, 0, 0, 0, 0, 0, 0, 0, 0, 0, 0, 0, 0, 0]	[0, 0, 0, 0, 0, 0, 0, 0, 0, 0, 0, 0, 0, 0, 0, 0, 0, 0, 0, 0, 0, 0, 0, 0, 0, 0, 0, 0, 0, 0, 0, 0, 0, 0, 0, 0, 0, 0, 0, 0, 0, 0, 0, 0, 0, 0, 0, 0, 0, 0, 0, 0, 0, 0, 0, 1, 0, 0, 0, 0, 0, 0, 0, 0, 0, 0, 0, 0, 1, 0, 0, 0, 0, 0, 0, 0, 0, 1, 0, 0, 0, 0, 0, 0, 0, 0, 0, 0, 0, 0, 0, 0, 0, 0, 0, 0, 0, 0, 0, 0, 0, 0, 0, 0, 0, 0, 0, 0, 0, 0, 0, 0, 0, 0, 0, 0, 0, 0, 0, 0, 0, 0, 0, 0, 0, 0, 0, 0, 0, 0, 0, 0, 0, 0, 0, 0, 0, 0, 0, 0, 0, 0, 0, 0, 0, 0, 0, 0, 0, 0, 0, 0, 0, 0, 0, 0, 0, 0, 0, 0, 1, 0, 0, 0, 0, 0, 0, 0, 0, 0, 0, 0, 0, 0, 0, 0, 0, 0, 0, 1, 0, 0, 0, 0, 0, 0, 0, 0, 0, 0, 0, 0, 0, 1, 0, 0, 0, 0, 0, 0, 0, 0, 0, 0, 0, 0, 0, 0, 0, 0, 0, 0, 0, 0, 0, 0, 0, 0, 0, 0, 0, 0, 0, 0, 0, 0, 0, 0, 0, 0, 1, 0, 0, 0, 0, 0, 0, 0, 0, 0, 0, 0, 0, 0, 0, 0, 0, 0, 0, 0, 0, 0, 0, 0, 0, 0, 0, 1, 0, 0, 0, 0, 0, 0, 0, 0, 0, 0, 0, 0, 0, 0, 0, 0, 0, 0, 0, 0, 1, 0, 0, 0, 0, 0, 0, 0, 0, 0, 0, 0, 0, 0, 0, 0, 1, 0, 0, 0, 0, 0, 0, 0, 0, 0, 0, 0, 0, 0, 0, 0, 0, 0, 0, 0, 0, 0, 0, 0, 0, 0, 0, 0, 0, 0, 0, 0, 0, 0, 0, 0, 0, 1, 0, 0, 0, 0, 0, 0, 0, 0, 0, 0, 0, 0, 0, 0, 0, 0, 0, 0, 0]	[635, 721, 2327, 2431, 11819, 16654, 80965, 421332, 3599, 8130, 43354, 179594, 57186, 650126, 480746, 421317, 26280, 25760, 49842, 451744, 82721, 29890, 560078, 453655, 558106, 16591, 373806, 421032, 675163, 454076, 328137, 418487, 430642, 27251, 150451, 6723, 454084, 255373, 27341, 35358, 104846, 421902, 138594, 12506, 255904, 13928, 407549, 65798, 93895, 674419, 685974, 626453, 33202, 506444, 155006, 230659, 1369604, 1333, 372385, 2208, 148018, 16303, 29090, 14125, 328601, 71516, 1383114, 432232, 27648, 255510, 140107, 1037865, 581569, 675285, 500007, 61945, 62111, 27626, 1325, 219334, 321213, 60319, 374064, 276734, 40542, 431765, 321707, 46726, 346895, 171587, 1078501, 418401, 625589, 111390, 699372, 902414, 675704, 15217, 33060, 84624, 33576, 110947, 418415, 119162, 20881, 85305, 83724, 27340, 266225, 369179, 674321, 371561, 6968, 641256, 150882, 132933, 9217, 8516, 227437, 61682, 14440, 685093, 94091, 314587, 5582, 411450, 389011, 1248736, 316787, 675289, 20346, 37493, 675697, 16847, 11002, 360720, 518263, 36842, 59519, 155045, 445681, 887229, 570147, 16735, 1376042, 88797, 173, 61706, 497330, 11762, 26465, 26386, 418411, 1369605, 3730, 33664, 675144, 188707, 591037, 675207, 136161, 328201, 189203, 543, 712273, 29637, 421100, 23093, 1248760, 139210, 444750, 61680, 3012, 96107, 453536, 88232, 246, 304903, 675150, 27368, 502152, 49847, 27419, 454141, 11305, 611591, 50889, 397873, 29569, 1226008, 448986, 373970, 497230, 65415, 122901, 13048, 53623, 88739, 91783, 248669, 366271, 520664, 144940, 11715, 33469, 1369608, 16506, 333157, 151923, 900920, 19915, 104574, 139099, 104385, 1449169, 259959, 65494, 147981, 624161, 27986, 470033, 139241, 76538, 371655, 77474, 51056, 188196, 49931, 93995, 54547, 469217, 686036, 267163, 410802, 460466, 66311, 16581, 2994, 52087, 83772, 122170, 291960, 510462, 675239, 21716, 75901, 304798, 5797, 37980, 67617, 1450253, 162546, 35486, 22391, 85553, 453570, 401769, 12428, 27629, 117758, 1043745, 1377987, 341382, 1376019, 675206, 675187, 209224, 397731, 630356, 675198, 674555, 119498, 457398, 236376, 469632, 374008, 142808, 149095, 27278, 51182, 674967, 453532, 27347, 454578, 1377257, 17347, 325239, 208749, 460092, 694481, 4584, 182921, 675270, 33986, 27307, 61181, 138037, 16450, 675173, 1383264, 1532240, 373985, 2080, 57397, 403465, 371546, 23199, 27611, 619, 798263, 17169, 88100, 57488, 76766, 675063, 95929, 421157, 3965, 453508, 161281, 16592, 8543, 708075, 421326, 126356, 56644, 27112, 365248, 495109, 1370, 2525, 252155, 508828, 32027, 164680, 499624, 618203, 674441, 418845, 351701, 674404, 417180, 795654, 495572, 111060, 22528, 27624, 674423, 46727, 419596, 66029]	[635, 721, 2431, 16654, 80965, 685974, 27648, 1078501, 11762, 49847, 27419, 11715, 27611]	[0, 0, 0, 0, 0, 0, 0, 0, 1, 1, 1, 1, 1, 1, 1, 1, 1, 1, 1, 1, 1, 1, 1, 1, 1, 1, 1, 1, 1, 1, 1, 1, 1, 1, 1, 1, 1, 1, 1, 1, 1, 1, 1, 1, 1, 1, 1, 1, 1, 1, 1, 1, 1, 1, 1, 1, 1, 1, 1, 1, 1, 1, 1, 1, 1, 1, 1, 1, 1, 1, 1, 1, 1, 1, 1, 1, 1, 1, 1, 1, 1, 1, 1, 1, 1, 1, 1, 1, 1, 1, 1, 1, 1, 1, 1, 1, 1, 1, 1, 1, 1, 1, 1, 1, 1, 1, 1, 1, 1, 1, 1, 1, 1, 1, 1, 1, 1, 1, 1, 1, 1, 1, 1, 1, 1, 1, 1, 1, 1, 1, 1, 1, 1, 1, 1, 1, 1, 1, 1, 1, 1, 1, 1, 1, 1, 1, 1, 1, 1, 1, 1, 1, 1, 1, 1, 1, 1, 1, 1, 1, 1, 1, 1, 1, 1, 1, 1, 1, 1, 1, 1, 1, 1, 1, 1, 1, 1, 1, 1, 1, 1, 1, 1, 1, 1, 1, 1, 1, 1, 1, 1, 1, 1, 1, 1, 1, 1, 1, 1, 1, 1, 1, 1, 1, 1, 1, 1, 1, 1, 1, 1, 1, 1, 1, 1, 1, 1, 1, 1, 1, 1, 1, 1, 1, 1, 1, 1, 1, 1, 1, 1, 1, 1, 1, 1, 1, 1, 1, 1, 1, 1, 1, 1, 1, 1, 1, 1, 1, 1, 1, 1, 1, 1, 1, 1, 1, 1, 1, 1, 1, 1, 1, 1, 1, 1, 1, 1, 1, 1, 1, 1, 1, 1, 1, 1, 1, 1, 1, 1, 1, 1, 1, 1, 1, 1, 1, 1, 1, 1, 1, 1, 1, 1, 1, 1, 1, 1, 1, 1, 1, 1, 1, 1, 1, 1, 1, 1, 1, 1, 1, 1, 1, 1, 1, 1, 1, 1, 1, 1, 1, 1, 1, 1, 1, 1, 1, 1, 1, 1, 1, 1, 1, 1, 1, 1, 1, 1, 1, 1, 1, 1, 1, 1, 1, 1, 1, 1, 1, 1, 1, 1]	0.3851194714111732	11881.0	GABA receptor beta-3 subunit	SINGLE PROTEIN	Homo sapiens	Homo sapiens	0.07692307692307693	0.03133903133903134	0.9647058823529412	0.04705882352941177	0.045584045584045586
P28472	351	11	0.09090909090909093	340	0.035294117647058816	13.0	338.0	BONE PAIN	2.575757575757576	0.343803972562465	[1, 1, 0, 1, 0, 1, 1, 0, 0, 0, 0, 0, 0, 0, 0, 0, 0, 0, 0, 0, 0, 0, 0, 0, 0, 0, 0, 0, 0, 0, 0, 0, 0, 0, 0, 0, 0, 0, 0, 0, 0, 0, 0, 0, 0, 0, 0, 0, 0, 0, 1, 0, 0, 0, 0, 0, 0, 0, 0, 0, 0, 0, 0, 0, 0, 0, 0, 0, 1, 0, 0, 0, 0, 0, 0, 0, 0, 0, 0, 0, 0, 0, 0, 0, 0, 0, 0, 0, 0, 0, 1, 0, 0, 0, 0, 0, 0, 0, 0, 0, 0, 0, 0, 0, 0, 0, 0, 0, 0, 0, 0, 0, 0, 0, 0, 0, 0, 0, 0, 0, 0, 0, 0, 0, 0, 0, 0, 0, 0, 0, 0, 0, 0, 0, 0, 0, 0, 0, 0, 0, 0, 0, 0, 0, 0, 0, 0, 0, 0, 1, 0, 0, 0, 0, 0, 0, 0, 0, 0, 0, 0, 0, 0, 0, 0, 0, 0, 0, 0, 0, 0, 0, 0, 0, 0, 0, 0, 0, 0, 0, 0, 1, 1, 0, 0, 0, 0, 0, 0, 0, 0, 0, 0, 0, 0, 0, 0, 0, 0, 0, 0, 0, 0, 1, 0, 0, 0, 0, 0, 0, 0, 0, 0, 0, 0, 0, 0, 0, 0, 0, 0, 0, 0, 0, 0, 0, 0, 0, 0, 0, 0, 0, 0, 0, 0, 0, 0, 0, 0, 0, 0, 0, 0, 0, 0, 0, 0, 0, 0, 0, 0, 0, 0, 0, 0, 0, 0, 0, 0, 0, 0, 0, 0, 0, 0, 0, 0, 0, 0, 0, 0, 0, 0, 0, 0, 0, 0, 0, 0, 0, 0, 0, 0, 0, 0, 0, 0, 0, 0, 0, 0, 0, 0, 0, 0, 0, 0, 0, 0, 0, 0, 0, 0, 0, 0, 0, 0, 1, 0, 0, 0, 0, 0, 0, 0, 0, 0, 0, 0, 0, 0, 0, 0, 0, 0, 0, 0, 0, 0, 0, 0, 0, 0, 0, 0, 0, 0, 0, 0, 0, 0, 0, 0, 0, 0, 0, 0, 0, 0, 0, 0]	[0, 0, 0, 1, 0, 0, 0, 0, 0, 0, 0, 0, 0, 0, 0, 0, 0, 0, 0, 0, 0, 0, 0, 0, 0, 1, 0, 0, 0, 0, 0, 0, 0, 0, 0, 0, 0, 0, 0, 0, 0, 0, 0, 0, 0, 1, 0, 0, 0, 0, 0, 0, 0, 0, 0, 0, 0, 0, 0, 0, 0, 0, 0, 0, 0, 0, 0, 0, 0, 0, 0, 0, 0, 0, 0, 0, 1, 0, 0, 0, 0, 0, 0, 0, 0, 0, 0, 0, 0, 0, 0, 0, 0, 0, 0, 0, 0, 0, 0, 0, 0, 0, 0, 0, 1, 0, 0, 0, 0, 0, 0, 1, 0, 0, 0, 0, 0, 0, 0, 0, 0, 0, 0, 0, 0, 0, 0, 0, 0, 0, 0, 0, 0, 0, 0, 0, 0, 0, 0, 0, 0, 0, 0, 0, 0, 0, 0, 0, 0, 0, 0, 0, 0, 0, 0, 0, 0, 0, 0, 0, 0, 0, 0, 0, 0, 0, 0, 0, 0, 0, 0, 0, 0, 0, 0, 0, 0, 0, 1, 0, 0, 0, 0, 0, 0, 0, 0, 0, 0, 0, 0, 0, 0, 0, 1, 0, 0, 0, 0, 0, 0, 0, 0, 0, 0, 0, 0, 0, 0, 0, 0, 0, 0, 0, 0, 0, 0, 0, 0, 0, 0, 0, 0, 0, 0, 0, 0, 0, 0, 0, 0, 0, 0, 0, 0, 0, 0, 0, 0, 0, 0, 0, 0, 0, 0, 0, 1, 0, 0, 0, 1, 0, 0, 0, 1, 0, 0, 0, 0, 0, 0, 0, 0, 0, 0, 0, 0, 0, 0, 0, 0, 0, 0, 0, 0, 0, 0, 0, 0, 0, 0, 0, 0, 0, 0, 0, 0, 0, 0, 0, 0, 0, 0, 0, 0, 0, 0, 0, 0, 0, 0, 0, 0, 0, 0, 0, 0, 0, 0, 0, 0, 0, 0, 0, 0, 0, 0, 0, 0, 0, 0, 0, 0, 0, 0, 0, 0, 0, 0, 0, 0, 0, 0, 0, 0, 0, 0, 0, 0, 0, 0, 0, 0, 0, 0, 0, 0, 0, 0, 0, 0]	[635, 721, 2327, 2431, 11819, 16654, 80965, 421332, 3599, 8130, 43354, 179594, 57186, 650126, 480746, 421317, 26280, 25760, 49842, 451744, 82721, 29890, 560078, 453655, 558106, 16591, 373806, 421032, 675163, 454076, 328137, 418487, 430642, 27251, 150451, 6723, 454084, 255373, 27341, 35358, 104846, 421902, 138594, 12506, 255904, 13928, 407549, 65798, 93895, 674419, 685974, 626453, 33202, 506444, 155006, 230659, 1369604, 1333, 372385, 2208, 148018, 16303, 29090, 14125, 328601, 71516, 1383114, 432232, 27648, 255510, 140107, 1037865, 581569, 675285, 500007, 61945, 62111, 27626, 1325, 219334, 321213, 60319, 374064, 276734, 40542, 431765, 321707, 46726, 346895, 171587, 1078501, 418401, 625589, 111390, 699372, 902414, 675704, 15217, 33060, 84624, 33576, 110947, 418415, 119162, 20881, 85305, 83724, 27340, 266225, 369179, 674321, 371561, 6968, 641256, 150882, 132933, 9217, 8516, 227437, 61682, 14440, 685093, 94091, 314587, 5582, 411450, 389011, 1248736, 316787, 675289, 20346, 37493, 675697, 16847, 11002, 360720, 518263, 36842, 59519, 155045, 445681, 887229, 570147, 16735, 1376042, 88797, 173, 61706, 497330, 11762, 26465, 26386, 418411, 1369605, 3730, 33664, 675144, 188707, 591037, 675207, 136161, 328201, 189203, 543, 712273, 29637, 421100, 23093, 1248760, 139210, 444750, 61680, 3012, 96107, 453536, 88232, 246, 304903, 675150, 27368, 502152, 49847, 27419, 454141, 11305, 611591, 50889, 397873, 29569, 1226008, 448986, 373970, 497230, 65415, 122901, 13048, 53623, 88739, 91783, 248669, 366271, 520664, 144940, 11715, 33469, 1369608, 16506, 333157, 151923, 900920, 19915, 104574, 139099, 104385, 1449169, 259959, 65494, 147981, 624161, 27986, 470033, 139241, 76538, 371655, 77474, 51056, 188196, 49931, 93995, 54547, 469217, 686036, 267163, 410802, 460466, 66311, 16581, 2994, 52087, 83772, 122170, 291960, 510462, 675239, 21716, 75901, 304798, 5797, 37980, 67617, 1450253, 162546, 35486, 22391, 85553, 453570, 401769, 12428, 27629, 117758, 1043745, 1377987, 341382, 1376019, 675206, 675187, 209224, 397731, 630356, 675198, 674555, 119498, 457398, 236376, 469632, 374008, 142808, 149095, 27278, 51182, 674967, 453532, 27347, 454578, 1377257, 17347, 325239, 208749, 460092, 694481, 4584, 182921, 675270, 33986, 27307, 61181, 138037, 16450, 675173, 1383264, 1532240, 373985, 2080, 57397, 403465, 371546, 23199, 27611, 619, 798263, 17169, 88100, 57488, 76766, 675063, 95929, 421157, 3965, 453508, 161281, 16592, 8543, 708075, 421326, 126356, 56644, 27112, 365248, 495109, 1370, 2525, 252155, 508828, 32027, 164680, 499624, 618203, 674441, 418845, 351701, 674404, 417180, 795654, 495572, 111060, 22528, 27624, 674423, 46727, 419596, 66029]	[635, 721, 2431, 16654, 80965, 685974, 27648, 1078501, 11762, 49847, 27419, 11715, 27611]	[0, 0, 0, 0, 0, 0, 0, 0, 1, 1, 1, 1, 1, 1, 1, 1, 1, 1, 1, 1, 1, 1, 1, 1, 1, 1, 1, 1, 1, 1, 1, 1, 1, 1, 1, 1, 1, 1, 1, 1, 1, 1, 1, 1, 1, 1, 1, 1, 1, 1, 1, 1, 1, 1, 1, 1, 1, 1, 1, 1, 1, 1, 1, 1, 1, 1, 1, 1, 1, 1, 1, 1, 1, 1, 1, 1, 1, 1, 1, 1, 1, 1, 1, 1, 1, 1, 1, 1, 1, 1, 1, 1, 1, 1, 1, 1, 1, 1, 1, 1, 1, 1, 1, 1, 1, 1, 1, 1, 1, 1, 1, 1, 1, 1, 1, 1, 1, 1, 1, 1, 1, 1, 1, 1, 1, 1, 1, 1, 1, 1, 1, 1, 1, 1, 1, 1, 1, 1, 1, 1, 1, 1, 1, 1, 1, 1, 1, 1, 1, 1, 1, 1, 1, 1, 1, 1, 1, 1, 1, 1, 1, 1, 1, 1, 1, 1, 1, 1, 1, 1, 1, 1, 1, 1, 1, 1, 1, 1, 1, 1, 1, 1, 1, 1, 1, 1, 1, 1, 1, 1, 1, 1, 1, 1, 1, 1, 1, 1, 1, 1, 1, 1, 1, 1, 1, 1, 1, 1, 1, 1, 1, 1, 1, 1, 1, 1, 1, 1, 1, 1, 1, 1, 1, 1, 1, 1, 1, 1, 1, 1, 1, 1, 1, 1, 1, 1, 1, 1, 1, 1, 1, 1, 1, 1, 1, 1, 1, 1, 1, 1, 1, 1, 1, 1, 1, 1, 1, 1, 1, 1, 1, 1, 1, 1, 1, 1, 1, 1, 1, 1, 1, 1, 1, 1, 1, 1, 1, 1, 1, 1, 1, 1, 1, 1, 1, 1, 1, 1, 1, 1, 1, 1, 1, 1, 1, 1, 1, 1, 1, 1, 1, 1, 1, 1, 1, 1, 1, 1, 1, 1, 1, 1, 1, 1, 1, 1, 1, 1, 1, 1, 1, 1, 1, 1, 1, 1, 1, 1, 1, 1, 1, 1, 1, 1, 1, 1, 1, 1, 1, 1, 1, 1, 1, 1, 1, 1, 1, 1, 1, 1, 1]	0.3851194714111732	11881.0	GABA receptor beta-3 subunit	SINGLE PROTEIN	Homo sapiens	Homo sapiens	0.07692307692307693	0.03133903133903134	0.9647058823529412	0.04705882352941177	0.045584045584045586
P28472	351	11	0.09090909090909093	340	0.035294117647058816	13.0	338.0	GASTRIC DISORDER	2.575757575757576	0.343803972562465	[1, 1, 0, 1, 0, 1, 1, 0, 0, 0, 0, 0, 0, 0, 0, 0, 0, 0, 0, 0, 0, 0, 0, 0, 0, 0, 0, 0, 0, 0, 0, 0, 0, 0, 0, 0, 0, 0, 0, 0, 0, 0, 0, 0, 0, 0, 0, 0, 0, 0, 1, 0, 0, 0, 0, 0, 0, 0, 0, 0, 0, 0, 0, 0, 0, 0, 0, 0, 1, 0, 0, 0, 0, 0, 0, 0, 0, 0, 0, 0, 0, 0, 0, 0, 0, 0, 0, 0, 0, 0, 1, 0, 0, 0, 0, 0, 0, 0, 0, 0, 0, 0, 0, 0, 0, 0, 0, 0, 0, 0, 0, 0, 0, 0, 0, 0, 0, 0, 0, 0, 0, 0, 0, 0, 0, 0, 0, 0, 0, 0, 0, 0, 0, 0, 0, 0, 0, 0, 0, 0, 0, 0, 0, 0, 0, 0, 0, 0, 0, 1, 0, 0, 0, 0, 0, 0, 0, 0, 0, 0, 0, 0, 0, 0, 0, 0, 0, 0, 0, 0, 0, 0, 0, 0, 0, 0, 0, 0, 0, 0, 0, 1, 1, 0, 0, 0, 0, 0, 0, 0, 0, 0, 0, 0, 0, 0, 0, 0, 0, 0, 0, 0, 0, 1, 0, 0, 0, 0, 0, 0, 0, 0, 0, 0, 0, 0, 0, 0, 0, 0, 0, 0, 0, 0, 0, 0, 0, 0, 0, 0, 0, 0, 0, 0, 0, 0, 0, 0, 0, 0, 0, 0, 0, 0, 0, 0, 0, 0, 0, 0, 0, 0, 0, 0, 0, 0, 0, 0, 0, 0, 0, 0, 0, 0, 0, 0, 0, 0, 0, 0, 0, 0, 0, 0, 0, 0, 0, 0, 0, 0, 0, 0, 0, 0, 0, 0, 0, 0, 0, 0, 0, 0, 0, 0, 0, 0, 0, 0, 0, 0, 0, 0, 0, 0, 0, 0, 0, 1, 0, 0, 0, 0, 0, 0, 0, 0, 0, 0, 0, 0, 0, 0, 0, 0, 0, 0, 0, 0, 0, 0, 0, 0, 0, 0, 0, 0, 0, 0, 0, 0, 0, 0, 0, 0, 0, 0, 0, 0, 0, 0, 0]	[0, 0, 0, 0, 0, 0, 0, 0, 0, 0, 0, 0, 0, 0, 0, 0, 0, 0, 0, 0, 0, 0, 0, 0, 0, 0, 0, 0, 0, 0, 0, 0, 0, 1, 0, 0, 0, 0, 0, 0, 0, 0, 0, 0, 0, 0, 0, 0, 0, 0, 0, 0, 0, 0, 0, 0, 0, 0, 0, 0, 0, 0, 0, 0, 0, 0, 0, 0, 0, 0, 0, 0, 0, 0, 0, 0, 0, 0, 0, 0, 0, 0, 0, 0, 0, 0, 0, 0, 0, 0, 0, 0, 0, 0, 0, 0, 0, 0, 0, 1, 0, 0, 0, 0, 0, 0, 0, 0, 0, 0, 0, 0, 1, 0, 0, 0, 0, 0, 0, 0, 0, 0, 0, 0, 0, 0, 0, 0, 0, 0, 0, 0, 0, 0, 0, 0, 0, 0, 0, 0, 0, 0, 0, 0, 0, 1, 1, 0, 0, 0, 0, 0, 0, 0, 0, 0, 0, 0, 0, 0, 0, 0, 0, 0, 0, 0, 0, 0, 0, 0, 0, 0, 0, 0, 0, 0, 0, 0, 1, 0, 0, 0, 0, 0, 0, 0, 0, 0, 0, 0, 0, 0, 0, 0, 0, 0, 0, 0, 0, 0, 0, 0, 0, 0, 0, 0, 0, 0, 0, 0, 0, 0, 0, 0, 0, 0, 0, 0, 0, 0, 0, 0, 0, 0, 0, 0, 0, 0, 0, 0, 0, 0, 0, 1, 0, 0, 0, 0, 0, 1, 0, 0, 0, 0, 0, 0, 0, 0, 0, 0, 0, 0, 0, 0, 0, 0, 0, 0, 0, 0, 0, 0, 0, 0, 0, 0, 0, 0, 0, 0, 0, 0, 0, 0, 0, 0, 0, 0, 0, 0, 0, 0, 0, 0, 0, 0, 0, 0, 0, 0, 0, 0, 0, 0, 0, 0, 0, 0, 0, 0, 0, 0, 0, 0, 0, 1, 0, 1, 0, 0, 0, 0, 0, 0, 0, 0, 0, 0, 0, 0, 0, 0, 1, 0, 0, 0, 0, 0, 0, 0, 0, 0, 0, 0, 0, 0, 0, 0, 0, 0, 0, 0, 0, 0, 0, 0, 0, 0, 0, 0, 0]	[635, 721, 2327, 2431, 11819, 16654, 80965, 421332, 3599, 8130, 43354, 179594, 57186, 650126, 480746, 421317, 26280, 25760, 49842, 451744, 82721, 29890, 560078, 453655, 558106, 16591, 373806, 421032, 675163, 454076, 328137, 418487, 430642, 27251, 150451, 6723, 454084, 255373, 27341, 35358, 104846, 421902, 138594, 12506, 255904, 13928, 407549, 65798, 93895, 674419, 685974, 626453, 33202, 506444, 155006, 230659, 1369604, 1333, 372385, 2208, 148018, 16303, 29090, 14125, 328601, 71516, 1383114, 432232, 27648, 255510, 140107, 1037865, 581569, 675285, 500007, 61945, 62111, 27626, 1325, 219334, 321213, 60319, 374064, 276734, 40542, 431765, 321707, 46726, 346895, 171587, 1078501, 418401, 625589, 111390, 699372, 902414, 675704, 15217, 33060, 84624, 33576, 110947, 418415, 119162, 20881, 85305, 83724, 27340, 266225, 369179, 674321, 371561, 6968, 641256, 150882, 132933, 9217, 8516, 227437, 61682, 14440, 685093, 94091, 314587, 5582, 411450, 389011, 1248736, 316787, 675289, 20346, 37493, 675697, 16847, 11002, 360720, 518263, 36842, 59519, 155045, 445681, 887229, 570147, 16735, 1376042, 88797, 173, 61706, 497330, 11762, 26465, 26386, 418411, 1369605, 3730, 33664, 675144, 188707, 591037, 675207, 136161, 328201, 189203, 543, 712273, 29637, 421100, 23093, 1248760, 139210, 444750, 61680, 3012, 96107, 453536, 88232, 246, 304903, 675150, 27368, 502152, 49847, 27419, 454141, 11305, 611591, 50889, 397873, 29569, 1226008, 448986, 373970, 497230, 65415, 122901, 13048, 53623, 88739, 91783, 248669, 366271, 520664, 144940, 11715, 33469, 1369608, 16506, 333157, 151923, 900920, 19915, 104574, 139099, 104385, 1449169, 259959, 65494, 147981, 624161, 27986, 470033, 139241, 76538, 371655, 77474, 51056, 188196, 49931, 93995, 54547, 469217, 686036, 267163, 410802, 460466, 66311, 16581, 2994, 52087, 83772, 122170, 291960, 510462, 675239, 21716, 75901, 304798, 5797, 37980, 67617, 1450253, 162546, 35486, 22391, 85553, 453570, 401769, 12428, 27629, 117758, 1043745, 1377987, 341382, 1376019, 675206, 675187, 209224, 397731, 630356, 675198, 674555, 119498, 457398, 236376, 469632, 374008, 142808, 149095, 27278, 51182, 674967, 453532, 27347, 454578, 1377257, 17347, 325239, 208749, 460092, 694481, 4584, 182921, 675270, 33986, 27307, 61181, 138037, 16450, 675173, 1383264, 1532240, 373985, 2080, 57397, 403465, 371546, 23199, 27611, 619, 798263, 17169, 88100, 57488, 76766, 675063, 95929, 421157, 3965, 453508, 161281, 16592, 8543, 708075, 421326, 126356, 56644, 27112, 365248, 495109, 1370, 2525, 252155, 508828, 32027, 164680, 499624, 618203, 674441, 418845, 351701, 674404, 417180, 795654, 495572, 111060, 22528, 27624, 674423, 46727, 419596, 66029]	[635, 721, 2431, 16654, 80965, 685974, 27648, 1078501, 11762, 49847, 27419, 11715, 27611]	[0, 0, 0, 0, 0, 0, 0, 0, 1, 1, 1, 1, 1, 1, 1, 1, 1, 1, 1, 1, 1, 1, 1, 1, 1, 1, 1, 1, 1, 1, 1, 1, 1, 1, 1, 1, 1, 1, 1, 1, 1, 1, 1, 1, 1, 1, 1, 1, 1, 1, 1, 1, 1, 1, 1, 1, 1, 1, 1, 1, 1, 1, 1, 1, 1, 1, 1, 1, 1, 1, 1, 1, 1, 1, 1, 1, 1, 1, 1, 1, 1, 1, 1, 1, 1, 1, 1, 1, 1, 1, 1, 1, 1, 1, 1, 1, 1, 1, 1, 1, 1, 1, 1, 1, 1, 1, 1, 1, 1, 1, 1, 1, 1, 1, 1, 1, 1, 1, 1, 1, 1, 1, 1, 1, 1, 1, 1, 1, 1, 1, 1, 1, 1, 1, 1, 1, 1, 1, 1, 1, 1, 1, 1, 1, 1, 1, 1, 1, 1, 1, 1, 1, 1, 1, 1, 1, 1, 1, 1, 1, 1, 1, 1, 1, 1, 1, 1, 1, 1, 1, 1, 1, 1, 1, 1, 1, 1, 1, 1, 1, 1, 1, 1, 1, 1, 1, 1, 1, 1, 1, 1, 1, 1, 1, 1, 1, 1, 1, 1, 1, 1, 1, 1, 1, 1, 1, 1, 1, 1, 1, 1, 1, 1, 1, 1, 1, 1, 1, 1, 1, 1, 1, 1, 1, 1, 1, 1, 1, 1, 1, 1, 1, 1, 1, 1, 1, 1, 1, 1, 1, 1, 1, 1, 1, 1, 1, 1, 1, 1, 1, 1, 1, 1, 1, 1, 1, 1, 1, 1, 1, 1, 1, 1, 1, 1, 1, 1, 1, 1, 1, 1, 1, 1, 1, 1, 1, 1, 1, 1, 1, 1, 1, 1, 1, 1, 1, 1, 1, 1, 1, 1, 1, 1, 1, 1, 1, 1, 1, 1, 1, 1, 1, 1, 1, 1, 1, 1, 1, 1, 1, 1, 1, 1, 1, 1, 1, 1, 1, 1, 1, 1, 1, 1, 1, 1, 1, 1, 1, 1, 1, 1, 1, 1, 1, 1, 1, 1, 1, 1, 1, 1, 1, 1, 1, 1, 1, 1, 1, 1, 1, 1]	0.3851194714111732	11881.0	GABA receptor beta-3 subunit	SINGLE PROTEIN	Homo sapiens	Homo sapiens	0.07692307692307693	0.03133903133903134	0.9647058823529412	0.04705882352941177	0.045584045584045586
P28472	351	11	0.09090909090909093	340	0.035294117647058816	13.0	338.0	RENAL CYST	2.575757575757576	0.343803972562465	[1, 1, 0, 1, 0, 1, 1, 0, 0, 0, 0, 0, 0, 0, 0, 0, 0, 0, 0, 0, 0, 0, 0, 0, 0, 0, 0, 0, 0, 0, 0, 0, 0, 0, 0, 0, 0, 0, 0, 0, 0, 0, 0, 0, 0, 0, 0, 0, 0, 0, 1, 0, 0, 0, 0, 0, 0, 0, 0, 0, 0, 0, 0, 0, 0, 0, 0, 0, 1, 0, 0, 0, 0, 0, 0, 0, 0, 0, 0, 0, 0, 0, 0, 0, 0, 0, 0, 0, 0, 0, 1, 0, 0, 0, 0, 0, 0, 0, 0, 0, 0, 0, 0, 0, 0, 0, 0, 0, 0, 0, 0, 0, 0, 0, 0, 0, 0, 0, 0, 0, 0, 0, 0, 0, 0, 0, 0, 0, 0, 0, 0, 0, 0, 0, 0, 0, 0, 0, 0, 0, 0, 0, 0, 0, 0, 0, 0, 0, 0, 1, 0, 0, 0, 0, 0, 0, 0, 0, 0, 0, 0, 0, 0, 0, 0, 0, 0, 0, 0, 0, 0, 0, 0, 0, 0, 0, 0, 0, 0, 0, 0, 1, 1, 0, 0, 0, 0, 0, 0, 0, 0, 0, 0, 0, 0, 0, 0, 0, 0, 0, 0, 0, 0, 1, 0, 0, 0, 0, 0, 0, 0, 0, 0, 0, 0, 0, 0, 0, 0, 0, 0, 0, 0, 0, 0, 0, 0, 0, 0, 0, 0, 0, 0, 0, 0, 0, 0, 0, 0, 0, 0, 0, 0, 0, 0, 0, 0, 0, 0, 0, 0, 0, 0, 0, 0, 0, 0, 0, 0, 0, 0, 0, 0, 0, 0, 0, 0, 0, 0, 0, 0, 0, 0, 0, 0, 0, 0, 0, 0, 0, 0, 0, 0, 0, 0, 0, 0, 0, 0, 0, 0, 0, 0, 0, 0, 0, 0, 0, 0, 0, 0, 0, 0, 0, 0, 0, 0, 1, 0, 0, 0, 0, 0, 0, 0, 0, 0, 0, 0, 0, 0, 0, 0, 0, 0, 0, 0, 0, 0, 0, 0, 0, 0, 0, 0, 0, 0, 0, 0, 0, 0, 0, 0, 0, 0, 0, 0, 0, 0, 0, 0]	[0, 0, 0, 0, 0, 0, 1, 0, 0, 0, 0, 0, 0, 0, 0, 0, 0, 0, 0, 0, 0, 0, 0, 0, 0, 0, 0, 0, 0, 0, 0, 0, 0, 1, 0, 0, 0, 0, 0, 0, 0, 0, 0, 0, 1, 0, 0, 0, 0, 0, 0, 0, 0, 0, 0, 0, 0, 0, 0, 0, 0, 0, 0, 0, 0, 0, 0, 0, 0, 0, 0, 0, 0, 0, 0, 0, 0, 0, 0, 0, 0, 0, 0, 0, 0, 0, 0, 0, 0, 0, 0, 0, 0, 0, 0, 0, 0, 0, 0, 1, 0, 0, 0, 0, 0, 0, 0, 0, 0, 0, 0, 0, 1, 0, 0, 0, 0, 0, 0, 0, 0, 0, 0, 0, 0, 0, 0, 0, 0, 0, 0, 0, 0, 0, 0, 0, 0, 0, 0, 0, 0, 0, 0, 0, 0, 1, 0, 0, 0, 0, 0, 0, 0, 0, 0, 0, 0, 0, 0, 0, 0, 0, 0, 0, 0, 0, 0, 0, 0, 0, 0, 0, 0, 0, 0, 0, 0, 0, 1, 0, 0, 0, 0, 0, 0, 0, 0, 0, 0, 0, 0, 0, 0, 0, 0, 0, 0, 0, 0, 0, 0, 0, 0, 0, 0, 0, 0, 0, 0, 0, 0, 0, 0, 0, 0, 0, 0, 0, 0, 0, 0, 0, 0, 1, 0, 0, 0, 0, 0, 0, 0, 0, 0, 1, 0, 0, 0, 0, 0, 0, 0, 0, 0, 0, 0, 0, 1, 0, 0, 0, 0, 0, 0, 0, 0, 0, 0, 0, 0, 0, 0, 0, 0, 0, 0, 0, 0, 0, 0, 0, 0, 0, 0, 0, 0, 0, 0, 0, 0, 0, 0, 0, 0, 0, 0, 0, 0, 0, 0, 0, 0, 0, 0, 0, 0, 0, 0, 0, 0, 0, 0, 0, 0, 0, 0, 0, 0, 0, 0, 0, 0, 1, 0, 0, 0, 0, 0, 0, 0, 0, 0, 0, 0, 0, 0, 0, 0, 0, 0, 0, 0, 0, 0, 0, 0, 0, 0, 0, 0, 0, 0, 0, 0, 0, 0, 0, 0, 0, 0, 0, 0]	[635, 721, 2327, 2431, 11819, 16654, 80965, 421332, 3599, 8130, 43354, 179594, 57186, 650126, 480746, 421317, 26280, 25760, 49842, 451744, 82721, 29890, 560078, 453655, 558106, 16591, 373806, 421032, 675163, 454076, 328137, 418487, 430642, 27251, 150451, 6723, 454084, 255373, 27341, 35358, 104846, 421902, 138594, 12506, 255904, 13928, 407549, 65798, 93895, 674419, 685974, 626453, 33202, 506444, 155006, 230659, 1369604, 1333, 372385, 2208, 148018, 16303, 29090, 14125, 328601, 71516, 1383114, 432232, 27648, 255510, 140107, 1037865, 581569, 675285, 500007, 61945, 62111, 27626, 1325, 219334, 321213, 60319, 374064, 276734, 40542, 431765, 321707, 46726, 346895, 171587, 1078501, 418401, 625589, 111390, 699372, 902414, 675704, 15217, 33060, 84624, 33576, 110947, 418415, 119162, 20881, 85305, 83724, 27340, 266225, 369179, 674321, 371561, 6968, 641256, 150882, 132933, 9217, 8516, 227437, 61682, 14440, 685093, 94091, 314587, 5582, 411450, 389011, 1248736, 316787, 675289, 20346, 37493, 675697, 16847, 11002, 360720, 518263, 36842, 59519, 155045, 445681, 887229, 570147, 16735, 1376042, 88797, 173, 61706, 497330, 11762, 26465, 26386, 418411, 1369605, 3730, 33664, 675144, 188707, 591037, 675207, 136161, 328201, 189203, 543, 712273, 29637, 421100, 23093, 1248760, 139210, 444750, 61680, 3012, 96107, 453536, 88232, 246, 304903, 675150, 27368, 502152, 49847, 27419, 454141, 11305, 611591, 50889, 397873, 29569, 1226008, 448986, 373970, 497230, 65415, 122901, 13048, 53623, 88739, 91783, 248669, 366271, 520664, 144940, 11715, 33469, 1369608, 16506, 333157, 151923, 900920, 19915, 104574, 139099, 104385, 1449169, 259959, 65494, 147981, 624161, 27986, 470033, 139241, 76538, 371655, 77474, 51056, 188196, 49931, 93995, 54547, 469217, 686036, 267163, 410802, 460466, 66311, 16581, 2994, 52087, 83772, 122170, 291960, 510462, 675239, 21716, 75901, 304798, 5797, 37980, 67617, 1450253, 162546, 35486, 22391, 85553, 453570, 401769, 12428, 27629, 117758, 1043745, 1377987, 341382, 1376019, 675206, 675187, 209224, 397731, 630356, 675198, 674555, 119498, 457398, 236376, 469632, 374008, 142808, 149095, 27278, 51182, 674967, 453532, 27347, 454578, 1377257, 17347, 325239, 208749, 460092, 694481, 4584, 182921, 675270, 33986, 27307, 61181, 138037, 16450, 675173, 1383264, 1532240, 373985, 2080, 57397, 403465, 371546, 23199, 27611, 619, 798263, 17169, 88100, 57488, 76766, 675063, 95929, 421157, 3965, 453508, 161281, 16592, 8543, 708075, 421326, 126356, 56644, 27112, 365248, 495109, 1370, 2525, 252155, 508828, 32027, 164680, 499624, 618203, 674441, 418845, 351701, 674404, 417180, 795654, 495572, 111060, 22528, 27624, 674423, 46727, 419596, 66029]	[635, 721, 2431, 16654, 80965, 685974, 27648, 1078501, 11762, 49847, 27419, 11715, 27611]	[0, 0, 0, 0, 0, 0, 0, 0, 1, 1, 1, 1, 1, 1, 1, 1, 1, 1, 1, 1, 1, 1, 1, 1, 1, 1, 1, 1, 1, 1, 1, 1, 1, 1, 1, 1, 1, 1, 1, 1, 1, 1, 1, 1, 1, 1, 1, 1, 1, 1, 1, 1, 1, 1, 1, 1, 1, 1, 1, 1, 1, 1, 1, 1, 1, 1, 1, 1, 1, 1, 1, 1, 1, 1, 1, 1, 1, 1, 1, 1, 1, 1, 1, 1, 1, 1, 1, 1, 1, 1, 1, 1, 1, 1, 1, 1, 1, 1, 1, 1, 1, 1, 1, 1, 1, 1, 1, 1, 1, 1, 1, 1, 1, 1, 1, 1, 1, 1, 1, 1, 1, 1, 1, 1, 1, 1, 1, 1, 1, 1, 1, 1, 1, 1, 1, 1, 1, 1, 1, 1, 1, 1, 1, 1, 1, 1, 1, 1, 1, 1, 1, 1, 1, 1, 1, 1, 1, 1, 1, 1, 1, 1, 1, 1, 1, 1, 1, 1, 1, 1, 1, 1, 1, 1, 1, 1, 1, 1, 1, 1, 1, 1, 1, 1, 1, 1, 1, 1, 1, 1, 1, 1, 1, 1, 1, 1, 1, 1, 1, 1, 1, 1, 1, 1, 1, 1, 1, 1, 1, 1, 1, 1, 1, 1, 1, 1, 1, 1, 1, 1, 1, 1, 1, 1, 1, 1, 1, 1, 1, 1, 1, 1, 1, 1, 1, 1, 1, 1, 1, 1, 1, 1, 1, 1, 1, 1, 1, 1, 1, 1, 1, 1, 1, 1, 1, 1, 1, 1, 1, 1, 1, 1, 1, 1, 1, 1, 1, 1, 1, 1, 1, 1, 1, 1, 1, 1, 1, 1, 1, 1, 1, 1, 1, 1, 1, 1, 1, 1, 1, 1, 1, 1, 1, 1, 1, 1, 1, 1, 1, 1, 1, 1, 1, 1, 1, 1, 1, 1, 1, 1, 1, 1, 1, 1, 1, 1, 1, 1, 1, 1, 1, 1, 1, 1, 1, 1, 1, 1, 1, 1, 1, 1, 1, 1, 1, 1, 1, 1, 1, 1, 1, 1, 1, 1, 1, 1, 1, 1, 1, 1, 1]	0.3851194714111732	11881.0	GABA receptor beta-3 subunit	SINGLE PROTEIN	Homo sapiens	Homo sapiens	0.07692307692307693	0.03133903133903134	0.9647058823529412	0.04705882352941177	0.045584045584045586
P28472	351	11	0.09090909090909093	340	0.035294117647058816	13.0	338.0	GINGIVAL SWELLING	2.575757575757576	0.343803972562465	[1, 1, 0, 1, 0, 1, 1, 0, 0, 0, 0, 0, 0, 0, 0, 0, 0, 0, 0, 0, 0, 0, 0, 0, 0, 0, 0, 0, 0, 0, 0, 0, 0, 0, 0, 0, 0, 0, 0, 0, 0, 0, 0, 0, 0, 0, 0, 0, 0, 0, 1, 0, 0, 0, 0, 0, 0, 0, 0, 0, 0, 0, 0, 0, 0, 0, 0, 0, 1, 0, 0, 0, 0, 0, 0, 0, 0, 0, 0, 0, 0, 0, 0, 0, 0, 0, 0, 0, 0, 0, 1, 0, 0, 0, 0, 0, 0, 0, 0, 0, 0, 0, 0, 0, 0, 0, 0, 0, 0, 0, 0, 0, 0, 0, 0, 0, 0, 0, 0, 0, 0, 0, 0, 0, 0, 0, 0, 0, 0, 0, 0, 0, 0, 0, 0, 0, 0, 0, 0, 0, 0, 0, 0, 0, 0, 0, 0, 0, 0, 1, 0, 0, 0, 0, 0, 0, 0, 0, 0, 0, 0, 0, 0, 0, 0, 0, 0, 0, 0, 0, 0, 0, 0, 0, 0, 0, 0, 0, 0, 0, 0, 1, 1, 0, 0, 0, 0, 0, 0, 0, 0, 0, 0, 0, 0, 0, 0, 0, 0, 0, 0, 0, 0, 1, 0, 0, 0, 0, 0, 0, 0, 0, 0, 0, 0, 0, 0, 0, 0, 0, 0, 0, 0, 0, 0, 0, 0, 0, 0, 0, 0, 0, 0, 0, 0, 0, 0, 0, 0, 0, 0, 0, 0, 0, 0, 0, 0, 0, 0, 0, 0, 0, 0, 0, 0, 0, 0, 0, 0, 0, 0, 0, 0, 0, 0, 0, 0, 0, 0, 0, 0, 0, 0, 0, 0, 0, 0, 0, 0, 0, 0, 0, 0, 0, 0, 0, 0, 0, 0, 0, 0, 0, 0, 0, 0, 0, 0, 0, 0, 0, 0, 0, 0, 0, 0, 0, 0, 1, 0, 0, 0, 0, 0, 0, 0, 0, 0, 0, 0, 0, 0, 0, 0, 0, 0, 0, 0, 0, 0, 0, 0, 0, 0, 0, 0, 0, 0, 0, 0, 0, 0, 0, 0, 0, 0, 0, 0, 0, 0, 0, 0]	[0, 0, 0, 0, 0, 0, 1, 0, 0, 0, 0, 0, 0, 0, 0, 0, 0, 0, 0, 0, 0, 0, 0, 0, 0, 0, 0, 0, 0, 0, 0, 0, 0, 0, 0, 1, 0, 0, 0, 0, 0, 0, 0, 0, 0, 0, 0, 0, 0, 0, 0, 0, 0, 0, 0, 0, 0, 0, 0, 0, 0, 0, 0, 0, 0, 0, 0, 0, 0, 0, 0, 0, 0, 0, 0, 0, 0, 0, 0, 0, 0, 0, 0, 0, 0, 0, 0, 0, 0, 0, 0, 0, 0, 0, 0, 0, 0, 0, 0, 0, 0, 0, 0, 0, 0, 0, 0, 0, 0, 0, 0, 0, 1, 0, 0, 0, 0, 0, 0, 0, 0, 0, 0, 0, 0, 0, 0, 0, 0, 0, 0, 0, 0, 0, 0, 0, 0, 0, 0, 0, 0, 0, 1, 0, 0, 0, 0, 0, 0, 0, 0, 0, 0, 0, 0, 0, 0, 0, 0, 0, 1, 0, 0, 0, 0, 0, 0, 0, 0, 0, 0, 0, 0, 0, 0, 0, 0, 0, 1, 0, 0, 0, 0, 0, 0, 0, 0, 0, 0, 0, 0, 0, 0, 1, 0, 0, 0, 0, 0, 0, 0, 0, 0, 0, 0, 0, 0, 0, 0, 0, 0, 0, 0, 0, 0, 0, 0, 0, 0, 0, 1, 0, 0, 0, 0, 0, 0, 0, 0, 0, 0, 0, 0, 0, 0, 0, 0, 0, 0, 0, 0, 0, 0, 0, 0, 0, 0, 0, 0, 0, 0, 0, 0, 0, 0, 0, 0, 0, 0, 0, 0, 0, 0, 0, 0, 0, 0, 0, 0, 0, 0, 0, 0, 0, 0, 0, 0, 0, 1, 0, 0, 0, 0, 0, 0, 0, 0, 0, 0, 0, 0, 0, 0, 0, 0, 1, 0, 0, 0, 0, 0, 0, 0, 0, 0, 0, 0, 0, 0, 0, 0, 0, 0, 0, 0, 0, 0, 0, 0, 0, 0, 0, 0, 0, 0, 0, 0, 0, 0, 0, 0, 0, 0, 0, 0, 0, 0, 0, 0, 0, 0, 0, 0, 0, 0, 0, 0, 0, 0, 1, 0]	[635, 721, 2327, 2431, 11819, 16654, 80965, 421332, 3599, 8130, 43354, 179594, 57186, 650126, 480746, 421317, 26280, 25760, 49842, 451744, 82721, 29890, 560078, 453655, 558106, 16591, 373806, 421032, 675163, 454076, 328137, 418487, 430642, 27251, 150451, 6723, 454084, 255373, 27341, 35358, 104846, 421902, 138594, 12506, 255904, 13928, 407549, 65798, 93895, 674419, 685974, 626453, 33202, 506444, 155006, 230659, 1369604, 1333, 372385, 2208, 148018, 16303, 29090, 14125, 328601, 71516, 1383114, 432232, 27648, 255510, 140107, 1037865, 581569, 675285, 500007, 61945, 62111, 27626, 1325, 219334, 321213, 60319, 374064, 276734, 40542, 431765, 321707, 46726, 346895, 171587, 1078501, 418401, 625589, 111390, 699372, 902414, 675704, 15217, 33060, 84624, 33576, 110947, 418415, 119162, 20881, 85305, 83724, 27340, 266225, 369179, 674321, 371561, 6968, 641256, 150882, 132933, 9217, 8516, 227437, 61682, 14440, 685093, 94091, 314587, 5582, 411450, 389011, 1248736, 316787, 675289, 20346, 37493, 675697, 16847, 11002, 360720, 518263, 36842, 59519, 155045, 445681, 887229, 570147, 16735, 1376042, 88797, 173, 61706, 497330, 11762, 26465, 26386, 418411, 1369605, 3730, 33664, 675144, 188707, 591037, 675207, 136161, 328201, 189203, 543, 712273, 29637, 421100, 23093, 1248760, 139210, 444750, 61680, 3012, 96107, 453536, 88232, 246, 304903, 675150, 27368, 502152, 49847, 27419, 454141, 11305, 611591, 50889, 397873, 29569, 1226008, 448986, 373970, 497230, 65415, 122901, 13048, 53623, 88739, 91783, 248669, 366271, 520664, 144940, 11715, 33469, 1369608, 16506, 333157, 151923, 900920, 19915, 104574, 139099, 104385, 1449169, 259959, 65494, 147981, 624161, 27986, 470033, 139241, 76538, 371655, 77474, 51056, 188196, 49931, 93995, 54547, 469217, 686036, 267163, 410802, 460466, 66311, 16581, 2994, 52087, 83772, 122170, 291960, 510462, 675239, 21716, 75901, 304798, 5797, 37980, 67617, 1450253, 162546, 35486, 22391, 85553, 453570, 401769, 12428, 27629, 117758, 1043745, 1377987, 341382, 1376019, 675206, 675187, 209224, 397731, 630356, 675198, 674555, 119498, 457398, 236376, 469632, 374008, 142808, 149095, 27278, 51182, 674967, 453532, 27347, 454578, 1377257, 17347, 325239, 208749, 460092, 694481, 4584, 182921, 675270, 33986, 27307, 61181, 138037, 16450, 675173, 1383264, 1532240, 373985, 2080, 57397, 403465, 371546, 23199, 27611, 619, 798263, 17169, 88100, 57488, 76766, 675063, 95929, 421157, 3965, 453508, 161281, 16592, 8543, 708075, 421326, 126356, 56644, 27112, 365248, 495109, 1370, 2525, 252155, 508828, 32027, 164680, 499624, 618203, 674441, 418845, 351701, 674404, 417180, 795654, 495572, 111060, 22528, 27624, 674423, 46727, 419596, 66029]	[635, 721, 2431, 16654, 80965, 685974, 27648, 1078501, 11762, 49847, 27419, 11715, 27611]	[0, 0, 0, 0, 0, 0, 0, 0, 1, 1, 1, 1, 1, 1, 1, 1, 1, 1, 1, 1, 1, 1, 1, 1, 1, 1, 1, 1, 1, 1, 1, 1, 1, 1, 1, 1, 1, 1, 1, 1, 1, 1, 1, 1, 1, 1, 1, 1, 1, 1, 1, 1, 1, 1, 1, 1, 1, 1, 1, 1, 1, 1, 1, 1, 1, 1, 1, 1, 1, 1, 1, 1, 1, 1, 1, 1, 1, 1, 1, 1, 1, 1, 1, 1, 1, 1, 1, 1, 1, 1, 1, 1, 1, 1, 1, 1, 1, 1, 1, 1, 1, 1, 1, 1, 1, 1, 1, 1, 1, 1, 1, 1, 1, 1, 1, 1, 1, 1, 1, 1, 1, 1, 1, 1, 1, 1, 1, 1, 1, 1, 1, 1, 1, 1, 1, 1, 1, 1, 1, 1, 1, 1, 1, 1, 1, 1, 1, 1, 1, 1, 1, 1, 1, 1, 1, 1, 1, 1, 1, 1, 1, 1, 1, 1, 1, 1, 1, 1, 1, 1, 1, 1, 1, 1, 1, 1, 1, 1, 1, 1, 1, 1, 1, 1, 1, 1, 1, 1, 1, 1, 1, 1, 1, 1, 1, 1, 1, 1, 1, 1, 1, 1, 1, 1, 1, 1, 1, 1, 1, 1, 1, 1, 1, 1, 1, 1, 1, 1, 1, 1, 1, 1, 1, 1, 1, 1, 1, 1, 1, 1, 1, 1, 1, 1, 1, 1, 1, 1, 1, 1, 1, 1, 1, 1, 1, 1, 1, 1, 1, 1, 1, 1, 1, 1, 1, 1, 1, 1, 1, 1, 1, 1, 1, 1, 1, 1, 1, 1, 1, 1, 1, 1, 1, 1, 1, 1, 1, 1, 1, 1, 1, 1, 1, 1, 1, 1, 1, 1, 1, 1, 1, 1, 1, 1, 1, 1, 1, 1, 1, 1, 1, 1, 1, 1, 1, 1, 1, 1, 1, 1, 1, 1, 1, 1, 1, 1, 1, 1, 1, 1, 1, 1, 1, 1, 1, 1, 1, 1, 1, 1, 1, 1, 1, 1, 1, 1, 1, 1, 1, 1, 1, 1, 1, 1, 1, 1, 1, 1, 1, 1, 1]	0.3851194714111732	11881.0	GABA receptor beta-3 subunit	SINGLE PROTEIN	Homo sapiens	Homo sapiens	0.07692307692307693	0.03133903133903134	0.9647058823529412	0.04705882352941177	0.045584045584045586
P28472	351	11	0.09090909090909093	340	0.035294117647058816	13.0	338.0	SECOND PRIMARY MALIGNANCY	2.575757575757576	0.343803972562465	[1, 1, 0, 1, 0, 1, 1, 0, 0, 0, 0, 0, 0, 0, 0, 0, 0, 0, 0, 0, 0, 0, 0, 0, 0, 0, 0, 0, 0, 0, 0, 0, 0, 0, 0, 0, 0, 0, 0, 0, 0, 0, 0, 0, 0, 0, 0, 0, 0, 0, 1, 0, 0, 0, 0, 0, 0, 0, 0, 0, 0, 0, 0, 0, 0, 0, 0, 0, 1, 0, 0, 0, 0, 0, 0, 0, 0, 0, 0, 0, 0, 0, 0, 0, 0, 0, 0, 0, 0, 0, 1, 0, 0, 0, 0, 0, 0, 0, 0, 0, 0, 0, 0, 0, 0, 0, 0, 0, 0, 0, 0, 0, 0, 0, 0, 0, 0, 0, 0, 0, 0, 0, 0, 0, 0, 0, 0, 0, 0, 0, 0, 0, 0, 0, 0, 0, 0, 0, 0, 0, 0, 0, 0, 0, 0, 0, 0, 0, 0, 1, 0, 0, 0, 0, 0, 0, 0, 0, 0, 0, 0, 0, 0, 0, 0, 0, 0, 0, 0, 0, 0, 0, 0, 0, 0, 0, 0, 0, 0, 0, 0, 1, 1, 0, 0, 0, 0, 0, 0, 0, 0, 0, 0, 0, 0, 0, 0, 0, 0, 0, 0, 0, 0, 1, 0, 0, 0, 0, 0, 0, 0, 0, 0, 0, 0, 0, 0, 0, 0, 0, 0, 0, 0, 0, 0, 0, 0, 0, 0, 0, 0, 0, 0, 0, 0, 0, 0, 0, 0, 0, 0, 0, 0, 0, 0, 0, 0, 0, 0, 0, 0, 0, 0, 0, 0, 0, 0, 0, 0, 0, 0, 0, 0, 0, 0, 0, 0, 0, 0, 0, 0, 0, 0, 0, 0, 0, 0, 0, 0, 0, 0, 0, 0, 0, 0, 0, 0, 0, 0, 0, 0, 0, 0, 0, 0, 0, 0, 0, 0, 0, 0, 0, 0, 0, 0, 0, 0, 1, 0, 0, 0, 0, 0, 0, 0, 0, 0, 0, 0, 0, 0, 0, 0, 0, 0, 0, 0, 0, 0, 0, 0, 0, 0, 0, 0, 0, 0, 0, 0, 0, 0, 0, 0, 0, 0, 0, 0, 0, 0, 0, 0]	[0, 1, 0, 0, 0, 0, 0, 0, 0, 0, 0, 0, 0, 0, 0, 0, 0, 0, 0, 0, 0, 0, 0, 0, 0, 0, 0, 0, 0, 0, 0, 0, 0, 0, 0, 1, 0, 0, 0, 0, 0, 0, 0, 0, 0, 0, 0, 0, 0, 0, 0, 0, 0, 0, 0, 0, 0, 0, 0, 0, 0, 0, 0, 0, 0, 0, 0, 0, 0, 0, 0, 0, 0, 0, 0, 0, 0, 0, 0, 0, 0, 0, 0, 0, 0, 0, 0, 0, 0, 0, 0, 0, 0, 0, 0, 0, 0, 0, 0, 0, 0, 0, 0, 0, 0, 0, 0, 0, 0, 0, 0, 0, 1, 0, 0, 0, 0, 0, 0, 0, 0, 0, 0, 0, 0, 0, 0, 0, 0, 0, 0, 0, 0, 1, 0, 0, 0, 0, 0, 0, 0, 0, 0, 0, 0, 1, 0, 0, 0, 0, 0, 0, 0, 0, 0, 0, 0, 0, 0, 0, 1, 0, 0, 0, 0, 0, 0, 0, 0, 0, 0, 0, 0, 0, 0, 0, 0, 0, 0, 0, 0, 0, 0, 0, 0, 0, 0, 0, 0, 0, 0, 0, 0, 1, 0, 0, 0, 0, 0, 0, 0, 0, 0, 0, 0, 0, 0, 0, 0, 0, 1, 0, 0, 0, 0, 0, 0, 0, 0, 0, 0, 0, 0, 0, 0, 0, 0, 0, 0, 0, 0, 0, 0, 0, 0, 0, 0, 0, 0, 0, 0, 0, 0, 0, 0, 0, 0, 0, 0, 0, 0, 0, 0, 0, 0, 0, 0, 0, 0, 0, 0, 0, 0, 0, 0, 0, 0, 0, 0, 0, 0, 0, 0, 0, 0, 0, 0, 0, 1, 0, 0, 0, 0, 0, 0, 0, 0, 0, 0, 0, 0, 0, 0, 0, 0, 1, 0, 1, 0, 0, 0, 0, 0, 0, 0, 0, 0, 0, 0, 0, 0, 0, 0, 0, 0, 0, 0, 0, 0, 0, 0, 0, 0, 0, 0, 0, 0, 0, 0, 0, 0, 0, 0, 0, 0, 0, 0, 0, 0, 0, 0, 0, 0, 0, 0, 0, 0, 0, 0, 0, 0]	[635, 721, 2327, 2431, 11819, 16654, 80965, 421332, 3599, 8130, 43354, 179594, 57186, 650126, 480746, 421317, 26280, 25760, 49842, 451744, 82721, 29890, 560078, 453655, 558106, 16591, 373806, 421032, 675163, 454076, 328137, 418487, 430642, 27251, 150451, 6723, 454084, 255373, 27341, 35358, 104846, 421902, 138594, 12506, 255904, 13928, 407549, 65798, 93895, 674419, 685974, 626453, 33202, 506444, 155006, 230659, 1369604, 1333, 372385, 2208, 148018, 16303, 29090, 14125, 328601, 71516, 1383114, 432232, 27648, 255510, 140107, 1037865, 581569, 675285, 500007, 61945, 62111, 27626, 1325, 219334, 321213, 60319, 374064, 276734, 40542, 431765, 321707, 46726, 346895, 171587, 1078501, 418401, 625589, 111390, 699372, 902414, 675704, 15217, 33060, 84624, 33576, 110947, 418415, 119162, 20881, 85305, 83724, 27340, 266225, 369179, 674321, 371561, 6968, 641256, 150882, 132933, 9217, 8516, 227437, 61682, 14440, 685093, 94091, 314587, 5582, 411450, 389011, 1248736, 316787, 675289, 20346, 37493, 675697, 16847, 11002, 360720, 518263, 36842, 59519, 155045, 445681, 887229, 570147, 16735, 1376042, 88797, 173, 61706, 497330, 11762, 26465, 26386, 418411, 1369605, 3730, 33664, 675144, 188707, 591037, 675207, 136161, 328201, 189203, 543, 712273, 29637, 421100, 23093, 1248760, 139210, 444750, 61680, 3012, 96107, 453536, 88232, 246, 304903, 675150, 27368, 502152, 49847, 27419, 454141, 11305, 611591, 50889, 397873, 29569, 1226008, 448986, 373970, 497230, 65415, 122901, 13048, 53623, 88739, 91783, 248669, 366271, 520664, 144940, 11715, 33469, 1369608, 16506, 333157, 151923, 900920, 19915, 104574, 139099, 104385, 1449169, 259959, 65494, 147981, 624161, 27986, 470033, 139241, 76538, 371655, 77474, 51056, 188196, 49931, 93995, 54547, 469217, 686036, 267163, 410802, 460466, 66311, 16581, 2994, 52087, 83772, 122170, 291960, 510462, 675239, 21716, 75901, 304798, 5797, 37980, 67617, 1450253, 162546, 35486, 22391, 85553, 453570, 401769, 12428, 27629, 117758, 1043745, 1377987, 341382, 1376019, 675206, 675187, 209224, 397731, 630356, 675198, 674555, 119498, 457398, 236376, 469632, 374008, 142808, 149095, 27278, 51182, 674967, 453532, 27347, 454578, 1377257, 17347, 325239, 208749, 460092, 694481, 4584, 182921, 675270, 33986, 27307, 61181, 138037, 16450, 675173, 1383264, 1532240, 373985, 2080, 57397, 403465, 371546, 23199, 27611, 619, 798263, 17169, 88100, 57488, 76766, 675063, 95929, 421157, 3965, 453508, 161281, 16592, 8543, 708075, 421326, 126356, 56644, 27112, 365248, 495109, 1370, 2525, 252155, 508828, 32027, 164680, 499624, 618203, 674441, 418845, 351701, 674404, 417180, 795654, 495572, 111060, 22528, 27624, 674423, 46727, 419596, 66029]	[635, 721, 2431, 16654, 80965, 685974, 27648, 1078501, 11762, 49847, 27419, 11715, 27611]	[0, 0, 0, 0, 0, 0, 0, 0, 1, 1, 1, 1, 1, 1, 1, 1, 1, 1, 1, 1, 1, 1, 1, 1, 1, 1, 1, 1, 1, 1, 1, 1, 1, 1, 1, 1, 1, 1, 1, 1, 1, 1, 1, 1, 1, 1, 1, 1, 1, 1, 1, 1, 1, 1, 1, 1, 1, 1, 1, 1, 1, 1, 1, 1, 1, 1, 1, 1, 1, 1, 1, 1, 1, 1, 1, 1, 1, 1, 1, 1, 1, 1, 1, 1, 1, 1, 1, 1, 1, 1, 1, 1, 1, 1, 1, 1, 1, 1, 1, 1, 1, 1, 1, 1, 1, 1, 1, 1, 1, 1, 1, 1, 1, 1, 1, 1, 1, 1, 1, 1, 1, 1, 1, 1, 1, 1, 1, 1, 1, 1, 1, 1, 1, 1, 1, 1, 1, 1, 1, 1, 1, 1, 1, 1, 1, 1, 1, 1, 1, 1, 1, 1, 1, 1, 1, 1, 1, 1, 1, 1, 1, 1, 1, 1, 1, 1, 1, 1, 1, 1, 1, 1, 1, 1, 1, 1, 1, 1, 1, 1, 1, 1, 1, 1, 1, 1, 1, 1, 1, 1, 1, 1, 1, 1, 1, 1, 1, 1, 1, 1, 1, 1, 1, 1, 1, 1, 1, 1, 1, 1, 1, 1, 1, 1, 1, 1, 1, 1, 1, 1, 1, 1, 1, 1, 1, 1, 1, 1, 1, 1, 1, 1, 1, 1, 1, 1, 1, 1, 1, 1, 1, 1, 1, 1, 1, 1, 1, 1, 1, 1, 1, 1, 1, 1, 1, 1, 1, 1, 1, 1, 1, 1, 1, 1, 1, 1, 1, 1, 1, 1, 1, 1, 1, 1, 1, 1, 1, 1, 1, 1, 1, 1, 1, 1, 1, 1, 1, 1, 1, 1, 1, 1, 1, 1, 1, 1, 1, 1, 1, 1, 1, 1, 1, 1, 1, 1, 1, 1, 1, 1, 1, 1, 1, 1, 1, 1, 1, 1, 1, 1, 1, 1, 1, 1, 1, 1, 1, 1, 1, 1, 1, 1, 1, 1, 1, 1, 1, 1, 1, 1, 1, 1, 1, 1, 1, 1, 1, 1, 1, 1, 1]	0.3851194714111732	11881.0	GABA receptor beta-3 subunit	SINGLE PROTEIN	Homo sapiens	Homo sapiens	0.07692307692307693	0.03133903133903134	0.9647058823529412	0.04705882352941177	0.045584045584045586
P28472	351	11	0.09090909090909093	340	0.035294117647058816	13.0	338.0	IRRITABLE BOWEL SYNDROME	2.575757575757576	0.343803972562465	[1, 1, 0, 1, 0, 1, 1, 0, 0, 0, 0, 0, 0, 0, 0, 0, 0, 0, 0, 0, 0, 0, 0, 0, 0, 0, 0, 0, 0, 0, 0, 0, 0, 0, 0, 0, 0, 0, 0, 0, 0, 0, 0, 0, 0, 0, 0, 0, 0, 0, 1, 0, 0, 0, 0, 0, 0, 0, 0, 0, 0, 0, 0, 0, 0, 0, 0, 0, 1, 0, 0, 0, 0, 0, 0, 0, 0, 0, 0, 0, 0, 0, 0, 0, 0, 0, 0, 0, 0, 0, 1, 0, 0, 0, 0, 0, 0, 0, 0, 0, 0, 0, 0, 0, 0, 0, 0, 0, 0, 0, 0, 0, 0, 0, 0, 0, 0, 0, 0, 0, 0, 0, 0, 0, 0, 0, 0, 0, 0, 0, 0, 0, 0, 0, 0, 0, 0, 0, 0, 0, 0, 0, 0, 0, 0, 0, 0, 0, 0, 1, 0, 0, 0, 0, 0, 0, 0, 0, 0, 0, 0, 0, 0, 0, 0, 0, 0, 0, 0, 0, 0, 0, 0, 0, 0, 0, 0, 0, 0, 0, 0, 1, 1, 0, 0, 0, 0, 0, 0, 0, 0, 0, 0, 0, 0, 0, 0, 0, 0, 0, 0, 0, 0, 1, 0, 0, 0, 0, 0, 0, 0, 0, 0, 0, 0, 0, 0, 0, 0, 0, 0, 0, 0, 0, 0, 0, 0, 0, 0, 0, 0, 0, 0, 0, 0, 0, 0, 0, 0, 0, 0, 0, 0, 0, 0, 0, 0, 0, 0, 0, 0, 0, 0, 0, 0, 0, 0, 0, 0, 0, 0, 0, 0, 0, 0, 0, 0, 0, 0, 0, 0, 0, 0, 0, 0, 0, 0, 0, 0, 0, 0, 0, 0, 0, 0, 0, 0, 0, 0, 0, 0, 0, 0, 0, 0, 0, 0, 0, 0, 0, 0, 0, 0, 0, 0, 0, 0, 1, 0, 0, 0, 0, 0, 0, 0, 0, 0, 0, 0, 0, 0, 0, 0, 0, 0, 0, 0, 0, 0, 0, 0, 0, 0, 0, 0, 0, 0, 0, 0, 0, 0, 0, 0, 0, 0, 0, 0, 0, 0, 0, 0]	[0, 0, 0, 1, 0, 0, 0, 0, 0, 0, 0, 0, 0, 0, 0, 0, 0, 0, 0, 0, 0, 0, 0, 0, 0, 0, 0, 0, 0, 1, 0, 0, 0, 0, 0, 0, 0, 0, 0, 0, 0, 0, 0, 0, 0, 1, 0, 0, 0, 0, 0, 0, 0, 0, 0, 0, 0, 0, 0, 1, 0, 0, 0, 0, 0, 0, 0, 0, 0, 0, 0, 0, 0, 0, 0, 0, 0, 0, 0, 0, 0, 0, 0, 0, 0, 0, 0, 0, 0, 0, 0, 0, 0, 0, 0, 0, 0, 0, 0, 0, 0, 0, 0, 0, 0, 0, 0, 0, 0, 0, 1, 0, 1, 0, 0, 0, 0, 0, 0, 0, 0, 0, 0, 0, 0, 0, 0, 0, 0, 0, 0, 0, 0, 0, 0, 0, 0, 0, 0, 0, 0, 0, 0, 0, 0, 0, 0, 0, 0, 0, 1, 0, 0, 0, 0, 0, 0, 0, 0, 0, 0, 0, 0, 0, 0, 0, 0, 0, 0, 0, 0, 0, 0, 0, 0, 0, 0, 0, 1, 0, 0, 0, 0, 0, 0, 0, 0, 0, 0, 0, 0, 0, 0, 0, 0, 0, 0, 0, 0, 0, 0, 0, 0, 0, 0, 0, 0, 0, 0, 0, 0, 0, 0, 0, 0, 0, 0, 0, 0, 0, 0, 0, 0, 1, 0, 0, 0, 0, 0, 0, 0, 0, 0, 0, 0, 0, 0, 0, 0, 0, 0, 0, 0, 0, 0, 0, 0, 0, 0, 0, 0, 0, 0, 0, 0, 0, 0, 0, 0, 0, 0, 0, 0, 0, 0, 0, 0, 0, 0, 0, 0, 0, 0, 0, 1, 0, 0, 0, 0, 0, 0, 0, 0, 0, 0, 0, 0, 0, 0, 0, 0, 0, 0, 0, 0, 0, 0, 0, 0, 0, 0, 1, 0, 0, 0, 0, 0, 0, 0, 0, 0, 0, 0, 0, 0, 0, 0, 0, 0, 0, 0, 0, 0, 0, 0, 0, 0, 0, 0, 0, 0, 0, 0, 0, 0, 0, 0, 0, 0, 0, 0, 0, 0, 0, 0, 0, 0, 0, 0, 0, 0]	[635, 721, 2327, 2431, 11819, 16654, 80965, 421332, 3599, 8130, 43354, 179594, 57186, 650126, 480746, 421317, 26280, 25760, 49842, 451744, 82721, 29890, 560078, 453655, 558106, 16591, 373806, 421032, 675163, 454076, 328137, 418487, 430642, 27251, 150451, 6723, 454084, 255373, 27341, 35358, 104846, 421902, 138594, 12506, 255904, 13928, 407549, 65798, 93895, 674419, 685974, 626453, 33202, 506444, 155006, 230659, 1369604, 1333, 372385, 2208, 148018, 16303, 29090, 14125, 328601, 71516, 1383114, 432232, 27648, 255510, 140107, 1037865, 581569, 675285, 500007, 61945, 62111, 27626, 1325, 219334, 321213, 60319, 374064, 276734, 40542, 431765, 321707, 46726, 346895, 171587, 1078501, 418401, 625589, 111390, 699372, 902414, 675704, 15217, 33060, 84624, 33576, 110947, 418415, 119162, 20881, 85305, 83724, 27340, 266225, 369179, 674321, 371561, 6968, 641256, 150882, 132933, 9217, 8516, 227437, 61682, 14440, 685093, 94091, 314587, 5582, 411450, 389011, 1248736, 316787, 675289, 20346, 37493, 675697, 16847, 11002, 360720, 518263, 36842, 59519, 155045, 445681, 887229, 570147, 16735, 1376042, 88797, 173, 61706, 497330, 11762, 26465, 26386, 418411, 1369605, 3730, 33664, 675144, 188707, 591037, 675207, 136161, 328201, 189203, 543, 712273, 29637, 421100, 23093, 1248760, 139210, 444750, 61680, 3012, 96107, 453536, 88232, 246, 304903, 675150, 27368, 502152, 49847, 27419, 454141, 11305, 611591, 50889, 397873, 29569, 1226008, 448986, 373970, 497230, 65415, 122901, 13048, 53623, 88739, 91783, 248669, 366271, 520664, 144940, 11715, 33469, 1369608, 16506, 333157, 151923, 900920, 19915, 104574, 139099, 104385, 1449169, 259959, 65494, 147981, 624161, 27986, 470033, 139241, 76538, 371655, 77474, 51056, 188196, 49931, 93995, 54547, 469217, 686036, 267163, 410802, 460466, 66311, 16581, 2994, 52087, 83772, 122170, 291960, 510462, 675239, 21716, 75901, 304798, 5797, 37980, 67617, 1450253, 162546, 35486, 22391, 85553, 453570, 401769, 12428, 27629, 117758, 1043745, 1377987, 341382, 1376019, 675206, 675187, 209224, 397731, 630356, 675198, 674555, 119498, 457398, 236376, 469632, 374008, 142808, 149095, 27278, 51182, 674967, 453532, 27347, 454578, 1377257, 17347, 325239, 208749, 460092, 694481, 4584, 182921, 675270, 33986, 27307, 61181, 138037, 16450, 675173, 1383264, 1532240, 373985, 2080, 57397, 403465, 371546, 23199, 27611, 619, 798263, 17169, 88100, 57488, 76766, 675063, 95929, 421157, 3965, 453508, 161281, 16592, 8543, 708075, 421326, 126356, 56644, 27112, 365248, 495109, 1370, 2525, 252155, 508828, 32027, 164680, 499624, 618203, 674441, 418845, 351701, 674404, 417180, 795654, 495572, 111060, 22528, 27624, 674423, 46727, 419596, 66029]	[635, 721, 2431, 16654, 80965, 685974, 27648, 1078501, 11762, 49847, 27419, 11715, 27611]	[0, 0, 0, 0, 0, 0, 0, 0, 1, 1, 1, 1, 1, 1, 1, 1, 1, 1, 1, 1, 1, 1, 1, 1, 1, 1, 1, 1, 1, 1, 1, 1, 1, 1, 1, 1, 1, 1, 1, 1, 1, 1, 1, 1, 1, 1, 1, 1, 1, 1, 1, 1, 1, 1, 1, 1, 1, 1, 1, 1, 1, 1, 1, 1, 1, 1, 1, 1, 1, 1, 1, 1, 1, 1, 1, 1, 1, 1, 1, 1, 1, 1, 1, 1, 1, 1, 1, 1, 1, 1, 1, 1, 1, 1, 1, 1, 1, 1, 1, 1, 1, 1, 1, 1, 1, 1, 1, 1, 1, 1, 1, 1, 1, 1, 1, 1, 1, 1, 1, 1, 1, 1, 1, 1, 1, 1, 1, 1, 1, 1, 1, 1, 1, 1, 1, 1, 1, 1, 1, 1, 1, 1, 1, 1, 1, 1, 1, 1, 1, 1, 1, 1, 1, 1, 1, 1, 1, 1, 1, 1, 1, 1, 1, 1, 1, 1, 1, 1, 1, 1, 1, 1, 1, 1, 1, 1, 1, 1, 1, 1, 1, 1, 1, 1, 1, 1, 1, 1, 1, 1, 1, 1, 1, 1, 1, 1, 1, 1, 1, 1, 1, 1, 1, 1, 1, 1, 1, 1, 1, 1, 1, 1, 1, 1, 1, 1, 1, 1, 1, 1, 1, 1, 1, 1, 1, 1, 1, 1, 1, 1, 1, 1, 1, 1, 1, 1, 1, 1, 1, 1, 1, 1, 1, 1, 1, 1, 1, 1, 1, 1, 1, 1, 1, 1, 1, 1, 1, 1, 1, 1, 1, 1, 1, 1, 1, 1, 1, 1, 1, 1, 1, 1, 1, 1, 1, 1, 1, 1, 1, 1, 1, 1, 1, 1, 1, 1, 1, 1, 1, 1, 1, 1, 1, 1, 1, 1, 1, 1, 1, 1, 1, 1, 1, 1, 1, 1, 1, 1, 1, 1, 1, 1, 1, 1, 1, 1, 1, 1, 1, 1, 1, 1, 1, 1, 1, 1, 1, 1, 1, 1, 1, 1, 1, 1, 1, 1, 1, 1, 1, 1, 1, 1, 1, 1, 1, 1, 1, 1, 1, 1, 1]	0.3851194714111732	11881.0	GABA receptor beta-3 subunit	SINGLE PROTEIN	Homo sapiens	Homo sapiens	0.07692307692307693	0.03133903133903134	0.9647058823529412	0.04705882352941177	0.045584045584045586
P28472	351	11	0.09090909090909093	340	0.035294117647058816	13.0	338.0	ADRENAL INSUFFICIENCY	2.575757575757576	0.343803972562465	[1, 1, 0, 1, 0, 1, 1, 0, 0, 0, 0, 0, 0, 0, 0, 0, 0, 0, 0, 0, 0, 0, 0, 0, 0, 0, 0, 0, 0, 0, 0, 0, 0, 0, 0, 0, 0, 0, 0, 0, 0, 0, 0, 0, 0, 0, 0, 0, 0, 0, 1, 0, 0, 0, 0, 0, 0, 0, 0, 0, 0, 0, 0, 0, 0, 0, 0, 0, 1, 0, 0, 0, 0, 0, 0, 0, 0, 0, 0, 0, 0, 0, 0, 0, 0, 0, 0, 0, 0, 0, 1, 0, 0, 0, 0, 0, 0, 0, 0, 0, 0, 0, 0, 0, 0, 0, 0, 0, 0, 0, 0, 0, 0, 0, 0, 0, 0, 0, 0, 0, 0, 0, 0, 0, 0, 0, 0, 0, 0, 0, 0, 0, 0, 0, 0, 0, 0, 0, 0, 0, 0, 0, 0, 0, 0, 0, 0, 0, 0, 1, 0, 0, 0, 0, 0, 0, 0, 0, 0, 0, 0, 0, 0, 0, 0, 0, 0, 0, 0, 0, 0, 0, 0, 0, 0, 0, 0, 0, 0, 0, 0, 1, 1, 0, 0, 0, 0, 0, 0, 0, 0, 0, 0, 0, 0, 0, 0, 0, 0, 0, 0, 0, 0, 1, 0, 0, 0, 0, 0, 0, 0, 0, 0, 0, 0, 0, 0, 0, 0, 0, 0, 0, 0, 0, 0, 0, 0, 0, 0, 0, 0, 0, 0, 0, 0, 0, 0, 0, 0, 0, 0, 0, 0, 0, 0, 0, 0, 0, 0, 0, 0, 0, 0, 0, 0, 0, 0, 0, 0, 0, 0, 0, 0, 0, 0, 0, 0, 0, 0, 0, 0, 0, 0, 0, 0, 0, 0, 0, 0, 0, 0, 0, 0, 0, 0, 0, 0, 0, 0, 0, 0, 0, 0, 0, 0, 0, 0, 0, 0, 0, 0, 0, 0, 0, 0, 0, 0, 1, 0, 0, 0, 0, 0, 0, 0, 0, 0, 0, 0, 0, 0, 0, 0, 0, 0, 0, 0, 0, 0, 0, 0, 0, 0, 0, 0, 0, 0, 0, 0, 0, 0, 0, 0, 0, 0, 0, 0, 0, 0, 0, 0]	[0, 0, 0, 0, 0, 0, 1, 0, 0, 0, 0, 0, 0, 0, 0, 0, 0, 0, 0, 0, 0, 0, 0, 0, 0, 0, 0, 0, 0, 0, 0, 0, 0, 0, 0, 1, 0, 0, 0, 0, 0, 0, 0, 0, 1, 0, 0, 0, 0, 0, 0, 0, 0, 0, 0, 0, 0, 0, 0, 0, 0, 0, 0, 0, 0, 0, 0, 0, 0, 0, 0, 0, 0, 0, 0, 0, 0, 0, 0, 0, 0, 0, 0, 0, 0, 0, 0, 0, 0, 0, 0, 0, 0, 0, 0, 0, 0, 0, 0, 0, 0, 0, 0, 0, 0, 0, 0, 0, 0, 0, 0, 0, 0, 0, 0, 0, 0, 0, 0, 0, 0, 0, 0, 0, 0, 0, 0, 0, 0, 0, 0, 0, 0, 0, 0, 0, 0, 0, 0, 0, 0, 0, 0, 0, 0, 0, 0, 0, 0, 0, 0, 0, 0, 0, 0, 0, 0, 0, 0, 0, 1, 0, 0, 0, 0, 0, 0, 0, 0, 0, 0, 0, 0, 0, 0, 0, 0, 0, 0, 0, 0, 0, 0, 0, 0, 0, 0, 0, 0, 0, 0, 0, 0, 0, 0, 1, 0, 0, 0, 0, 0, 0, 0, 0, 0, 0, 0, 0, 0, 0, 0, 0, 0, 0, 0, 0, 0, 0, 0, 1, 0, 0, 0, 0, 0, 1, 0, 1, 0, 0, 0, 0, 0, 1, 0, 0, 0, 0, 0, 0, 0, 0, 0, 0, 0, 0, 0, 0, 0, 0, 0, 0, 0, 0, 0, 0, 0, 0, 0, 0, 0, 0, 0, 0, 0, 0, 0, 0, 0, 0, 0, 0, 0, 0, 0, 0, 0, 0, 1, 0, 0, 0, 0, 0, 0, 0, 0, 0, 0, 0, 0, 0, 0, 0, 0, 0, 0, 0, 0, 0, 0, 0, 0, 0, 0, 0, 0, 0, 0, 0, 0, 1, 0, 0, 0, 0, 0, 0, 0, 0, 0, 0, 0, 0, 0, 0, 0, 0, 0, 0, 0, 0, 0, 0, 0, 0, 0, 0, 0, 0, 0, 0, 0, 0, 0, 0, 0, 0, 0, 0, 0]	[635, 721, 2327, 2431, 11819, 16654, 80965, 421332, 3599, 8130, 43354, 179594, 57186, 650126, 480746, 421317, 26280, 25760, 49842, 451744, 82721, 29890, 560078, 453655, 558106, 16591, 373806, 421032, 675163, 454076, 328137, 418487, 430642, 27251, 150451, 6723, 454084, 255373, 27341, 35358, 104846, 421902, 138594, 12506, 255904, 13928, 407549, 65798, 93895, 674419, 685974, 626453, 33202, 506444, 155006, 230659, 1369604, 1333, 372385, 2208, 148018, 16303, 29090, 14125, 328601, 71516, 1383114, 432232, 27648, 255510, 140107, 1037865, 581569, 675285, 500007, 61945, 62111, 27626, 1325, 219334, 321213, 60319, 374064, 276734, 40542, 431765, 321707, 46726, 346895, 171587, 1078501, 418401, 625589, 111390, 699372, 902414, 675704, 15217, 33060, 84624, 33576, 110947, 418415, 119162, 20881, 85305, 83724, 27340, 266225, 369179, 674321, 371561, 6968, 641256, 150882, 132933, 9217, 8516, 227437, 61682, 14440, 685093, 94091, 314587, 5582, 411450, 389011, 1248736, 316787, 675289, 20346, 37493, 675697, 16847, 11002, 360720, 518263, 36842, 59519, 155045, 445681, 887229, 570147, 16735, 1376042, 88797, 173, 61706, 497330, 11762, 26465, 26386, 418411, 1369605, 3730, 33664, 675144, 188707, 591037, 675207, 136161, 328201, 189203, 543, 712273, 29637, 421100, 23093, 1248760, 139210, 444750, 61680, 3012, 96107, 453536, 88232, 246, 304903, 675150, 27368, 502152, 49847, 27419, 454141, 11305, 611591, 50889, 397873, 29569, 1226008, 448986, 373970, 497230, 65415, 122901, 13048, 53623, 88739, 91783, 248669, 366271, 520664, 144940, 11715, 33469, 1369608, 16506, 333157, 151923, 900920, 19915, 104574, 139099, 104385, 1449169, 259959, 65494, 147981, 624161, 27986, 470033, 139241, 76538, 371655, 77474, 51056, 188196, 49931, 93995, 54547, 469217, 686036, 267163, 410802, 460466, 66311, 16581, 2994, 52087, 83772, 122170, 291960, 510462, 675239, 21716, 75901, 304798, 5797, 37980, 67617, 1450253, 162546, 35486, 22391, 85553, 453570, 401769, 12428, 27629, 117758, 1043745, 1377987, 341382, 1376019, 675206, 675187, 209224, 397731, 630356, 675198, 674555, 119498, 457398, 236376, 469632, 374008, 142808, 149095, 27278, 51182, 674967, 453532, 27347, 454578, 1377257, 17347, 325239, 208749, 460092, 694481, 4584, 182921, 675270, 33986, 27307, 61181, 138037, 16450, 675173, 1383264, 1532240, 373985, 2080, 57397, 403465, 371546, 23199, 27611, 619, 798263, 17169, 88100, 57488, 76766, 675063, 95929, 421157, 3965, 453508, 161281, 16592, 8543, 708075, 421326, 126356, 56644, 27112, 365248, 495109, 1370, 2525, 252155, 508828, 32027, 164680, 499624, 618203, 674441, 418845, 351701, 674404, 417180, 795654, 495572, 111060, 22528, 27624, 674423, 46727, 419596, 66029]	[635, 721, 2431, 16654, 80965, 685974, 27648, 1078501, 11762, 49847, 27419, 11715, 27611]	[0, 0, 0, 0, 0, 0, 0, 0, 1, 1, 1, 1, 1, 1, 1, 1, 1, 1, 1, 1, 1, 1, 1, 1, 1, 1, 1, 1, 1, 1, 1, 1, 1, 1, 1, 1, 1, 1, 1, 1, 1, 1, 1, 1, 1, 1, 1, 1, 1, 1, 1, 1, 1, 1, 1, 1, 1, 1, 1, 1, 1, 1, 1, 1, 1, 1, 1, 1, 1, 1, 1, 1, 1, 1, 1, 1, 1, 1, 1, 1, 1, 1, 1, 1, 1, 1, 1, 1, 1, 1, 1, 1, 1, 1, 1, 1, 1, 1, 1, 1, 1, 1, 1, 1, 1, 1, 1, 1, 1, 1, 1, 1, 1, 1, 1, 1, 1, 1, 1, 1, 1, 1, 1, 1, 1, 1, 1, 1, 1, 1, 1, 1, 1, 1, 1, 1, 1, 1, 1, 1, 1, 1, 1, 1, 1, 1, 1, 1, 1, 1, 1, 1, 1, 1, 1, 1, 1, 1, 1, 1, 1, 1, 1, 1, 1, 1, 1, 1, 1, 1, 1, 1, 1, 1, 1, 1, 1, 1, 1, 1, 1, 1, 1, 1, 1, 1, 1, 1, 1, 1, 1, 1, 1, 1, 1, 1, 1, 1, 1, 1, 1, 1, 1, 1, 1, 1, 1, 1, 1, 1, 1, 1, 1, 1, 1, 1, 1, 1, 1, 1, 1, 1, 1, 1, 1, 1, 1, 1, 1, 1, 1, 1, 1, 1, 1, 1, 1, 1, 1, 1, 1, 1, 1, 1, 1, 1, 1, 1, 1, 1, 1, 1, 1, 1, 1, 1, 1, 1, 1, 1, 1, 1, 1, 1, 1, 1, 1, 1, 1, 1, 1, 1, 1, 1, 1, 1, 1, 1, 1, 1, 1, 1, 1, 1, 1, 1, 1, 1, 1, 1, 1, 1, 1, 1, 1, 1, 1, 1, 1, 1, 1, 1, 1, 1, 1, 1, 1, 1, 1, 1, 1, 1, 1, 1, 1, 1, 1, 1, 1, 1, 1, 1, 1, 1, 1, 1, 1, 1, 1, 1, 1, 1, 1, 1, 1, 1, 1, 1, 1, 1, 1, 1, 1, 1, 1, 1, 1, 1, 1, 1, 1]	0.3851194714111732	11881.0	GABA receptor beta-3 subunit	SINGLE PROTEIN	Homo sapiens	Homo sapiens	0.07692307692307693	0.03133903133903134	0.9647058823529412	0.04705882352941177	0.045584045584045586
P28472	351	11	0.09090909090909093	340	0.035294117647058816	13.0	338.0	AORTIC VALVE INCOMPETENCE	2.575757575757576	0.343803972562465	[1, 1, 0, 1, 0, 1, 1, 0, 0, 0, 0, 0, 0, 0, 0, 0, 0, 0, 0, 0, 0, 0, 0, 0, 0, 0, 0, 0, 0, 0, 0, 0, 0, 0, 0, 0, 0, 0, 0, 0, 0, 0, 0, 0, 0, 0, 0, 0, 0, 0, 1, 0, 0, 0, 0, 0, 0, 0, 0, 0, 0, 0, 0, 0, 0, 0, 0, 0, 1, 0, 0, 0, 0, 0, 0, 0, 0, 0, 0, 0, 0, 0, 0, 0, 0, 0, 0, 0, 0, 0, 1, 0, 0, 0, 0, 0, 0, 0, 0, 0, 0, 0, 0, 0, 0, 0, 0, 0, 0, 0, 0, 0, 0, 0, 0, 0, 0, 0, 0, 0, 0, 0, 0, 0, 0, 0, 0, 0, 0, 0, 0, 0, 0, 0, 0, 0, 0, 0, 0, 0, 0, 0, 0, 0, 0, 0, 0, 0, 0, 1, 0, 0, 0, 0, 0, 0, 0, 0, 0, 0, 0, 0, 0, 0, 0, 0, 0, 0, 0, 0, 0, 0, 0, 0, 0, 0, 0, 0, 0, 0, 0, 1, 1, 0, 0, 0, 0, 0, 0, 0, 0, 0, 0, 0, 0, 0, 0, 0, 0, 0, 0, 0, 0, 1, 0, 0, 0, 0, 0, 0, 0, 0, 0, 0, 0, 0, 0, 0, 0, 0, 0, 0, 0, 0, 0, 0, 0, 0, 0, 0, 0, 0, 0, 0, 0, 0, 0, 0, 0, 0, 0, 0, 0, 0, 0, 0, 0, 0, 0, 0, 0, 0, 0, 0, 0, 0, 0, 0, 0, 0, 0, 0, 0, 0, 0, 0, 0, 0, 0, 0, 0, 0, 0, 0, 0, 0, 0, 0, 0, 0, 0, 0, 0, 0, 0, 0, 0, 0, 0, 0, 0, 0, 0, 0, 0, 0, 0, 0, 0, 0, 0, 0, 0, 0, 0, 0, 0, 1, 0, 0, 0, 0, 0, 0, 0, 0, 0, 0, 0, 0, 0, 0, 0, 0, 0, 0, 0, 0, 0, 0, 0, 0, 0, 0, 0, 0, 0, 0, 0, 0, 0, 0, 0, 0, 0, 0, 0, 0, 0, 0, 0]	[0, 0, 0, 0, 0, 0, 0, 0, 0, 0, 0, 0, 0, 0, 0, 0, 0, 0, 0, 0, 0, 0, 0, 0, 0, 0, 0, 0, 0, 1, 0, 0, 0, 0, 0, 0, 0, 0, 0, 0, 0, 0, 0, 0, 0, 0, 0, 0, 0, 0, 0, 0, 0, 0, 0, 0, 0, 0, 0, 0, 0, 0, 0, 0, 0, 0, 0, 0, 0, 0, 0, 0, 0, 0, 0, 0, 0, 0, 0, 0, 0, 0, 0, 0, 0, 0, 0, 0, 0, 0, 0, 0, 0, 0, 0, 0, 0, 0, 0, 0, 0, 0, 0, 0, 0, 0, 1, 0, 0, 0, 0, 0, 1, 0, 0, 0, 0, 0, 0, 0, 0, 0, 0, 0, 0, 0, 0, 0, 0, 0, 0, 0, 0, 0, 0, 0, 0, 0, 0, 0, 0, 0, 0, 0, 0, 0, 1, 0, 0, 0, 0, 0, 0, 0, 0, 0, 0, 0, 0, 0, 0, 0, 0, 0, 0, 0, 0, 0, 0, 0, 0, 0, 0, 0, 0, 0, 0, 0, 1, 0, 0, 0, 0, 0, 0, 0, 0, 0, 0, 0, 0, 0, 0, 1, 0, 0, 0, 0, 0, 0, 0, 0, 0, 0, 0, 0, 0, 0, 0, 0, 0, 0, 0, 0, 0, 0, 0, 0, 0, 0, 0, 0, 0, 1, 0, 0, 0, 0, 0, 0, 0, 0, 0, 0, 0, 0, 0, 0, 0, 0, 0, 0, 0, 0, 0, 0, 0, 0, 0, 0, 0, 0, 0, 0, 0, 0, 0, 1, 0, 0, 0, 0, 0, 0, 0, 0, 0, 0, 0, 0, 0, 0, 0, 0, 0, 0, 0, 0, 0, 0, 0, 0, 0, 0, 0, 0, 0, 0, 0, 0, 1, 0, 0, 0, 0, 0, 0, 0, 0, 0, 0, 0, 0, 0, 0, 0, 0, 1, 0, 0, 0, 0, 0, 0, 0, 0, 0, 0, 0, 0, 1, 0, 0, 0, 0, 0, 0, 0, 0, 0, 0, 0, 0, 0, 0, 0, 0, 0, 0, 0, 0, 0, 0, 0, 0, 0, 0, 0, 0, 0, 0]	[635, 721, 2327, 2431, 11819, 16654, 80965, 421332, 3599, 8130, 43354, 179594, 57186, 650126, 480746, 421317, 26280, 25760, 49842, 451744, 82721, 29890, 560078, 453655, 558106, 16591, 373806, 421032, 675163, 454076, 328137, 418487, 430642, 27251, 150451, 6723, 454084, 255373, 27341, 35358, 104846, 421902, 138594, 12506, 255904, 13928, 407549, 65798, 93895, 674419, 685974, 626453, 33202, 506444, 155006, 230659, 1369604, 1333, 372385, 2208, 148018, 16303, 29090, 14125, 328601, 71516, 1383114, 432232, 27648, 255510, 140107, 1037865, 581569, 675285, 500007, 61945, 62111, 27626, 1325, 219334, 321213, 60319, 374064, 276734, 40542, 431765, 321707, 46726, 346895, 171587, 1078501, 418401, 625589, 111390, 699372, 902414, 675704, 15217, 33060, 84624, 33576, 110947, 418415, 119162, 20881, 85305, 83724, 27340, 266225, 369179, 674321, 371561, 6968, 641256, 150882, 132933, 9217, 8516, 227437, 61682, 14440, 685093, 94091, 314587, 5582, 411450, 389011, 1248736, 316787, 675289, 20346, 37493, 675697, 16847, 11002, 360720, 518263, 36842, 59519, 155045, 445681, 887229, 570147, 16735, 1376042, 88797, 173, 61706, 497330, 11762, 26465, 26386, 418411, 1369605, 3730, 33664, 675144, 188707, 591037, 675207, 136161, 328201, 189203, 543, 712273, 29637, 421100, 23093, 1248760, 139210, 444750, 61680, 3012, 96107, 453536, 88232, 246, 304903, 675150, 27368, 502152, 49847, 27419, 454141, 11305, 611591, 50889, 397873, 29569, 1226008, 448986, 373970, 497230, 65415, 122901, 13048, 53623, 88739, 91783, 248669, 366271, 520664, 144940, 11715, 33469, 1369608, 16506, 333157, 151923, 900920, 19915, 104574, 139099, 104385, 1449169, 259959, 65494, 147981, 624161, 27986, 470033, 139241, 76538, 371655, 77474, 51056, 188196, 49931, 93995, 54547, 469217, 686036, 267163, 410802, 460466, 66311, 16581, 2994, 52087, 83772, 122170, 291960, 510462, 675239, 21716, 75901, 304798, 5797, 37980, 67617, 1450253, 162546, 35486, 22391, 85553, 453570, 401769, 12428, 27629, 117758, 1043745, 1377987, 341382, 1376019, 675206, 675187, 209224, 397731, 630356, 675198, 674555, 119498, 457398, 236376, 469632, 374008, 142808, 149095, 27278, 51182, 674967, 453532, 27347, 454578, 1377257, 17347, 325239, 208749, 460092, 694481, 4584, 182921, 675270, 33986, 27307, 61181, 138037, 16450, 675173, 1383264, 1532240, 373985, 2080, 57397, 403465, 371546, 23199, 27611, 619, 798263, 17169, 88100, 57488, 76766, 675063, 95929, 421157, 3965, 453508, 161281, 16592, 8543, 708075, 421326, 126356, 56644, 27112, 365248, 495109, 1370, 2525, 252155, 508828, 32027, 164680, 499624, 618203, 674441, 418845, 351701, 674404, 417180, 795654, 495572, 111060, 22528, 27624, 674423, 46727, 419596, 66029]	[635, 721, 2431, 16654, 80965, 685974, 27648, 1078501, 11762, 49847, 27419, 11715, 27611]	[0, 0, 0, 0, 0, 0, 0, 0, 1, 1, 1, 1, 1, 1, 1, 1, 1, 1, 1, 1, 1, 1, 1, 1, 1, 1, 1, 1, 1, 1, 1, 1, 1, 1, 1, 1, 1, 1, 1, 1, 1, 1, 1, 1, 1, 1, 1, 1, 1, 1, 1, 1, 1, 1, 1, 1, 1, 1, 1, 1, 1, 1, 1, 1, 1, 1, 1, 1, 1, 1, 1, 1, 1, 1, 1, 1, 1, 1, 1, 1, 1, 1, 1, 1, 1, 1, 1, 1, 1, 1, 1, 1, 1, 1, 1, 1, 1, 1, 1, 1, 1, 1, 1, 1, 1, 1, 1, 1, 1, 1, 1, 1, 1, 1, 1, 1, 1, 1, 1, 1, 1, 1, 1, 1, 1, 1, 1, 1, 1, 1, 1, 1, 1, 1, 1, 1, 1, 1, 1, 1, 1, 1, 1, 1, 1, 1, 1, 1, 1, 1, 1, 1, 1, 1, 1, 1, 1, 1, 1, 1, 1, 1, 1, 1, 1, 1, 1, 1, 1, 1, 1, 1, 1, 1, 1, 1, 1, 1, 1, 1, 1, 1, 1, 1, 1, 1, 1, 1, 1, 1, 1, 1, 1, 1, 1, 1, 1, 1, 1, 1, 1, 1, 1, 1, 1, 1, 1, 1, 1, 1, 1, 1, 1, 1, 1, 1, 1, 1, 1, 1, 1, 1, 1, 1, 1, 1, 1, 1, 1, 1, 1, 1, 1, 1, 1, 1, 1, 1, 1, 1, 1, 1, 1, 1, 1, 1, 1, 1, 1, 1, 1, 1, 1, 1, 1, 1, 1, 1, 1, 1, 1, 1, 1, 1, 1, 1, 1, 1, 1, 1, 1, 1, 1, 1, 1, 1, 1, 1, 1, 1, 1, 1, 1, 1, 1, 1, 1, 1, 1, 1, 1, 1, 1, 1, 1, 1, 1, 1, 1, 1, 1, 1, 1, 1, 1, 1, 1, 1, 1, 1, 1, 1, 1, 1, 1, 1, 1, 1, 1, 1, 1, 1, 1, 1, 1, 1, 1, 1, 1, 1, 1, 1, 1, 1, 1, 1, 1, 1, 1, 1, 1, 1, 1, 1, 1, 1, 1, 1, 1, 1, 1]	0.3851194714111732	11881.0	GABA receptor beta-3 subunit	SINGLE PROTEIN	Homo sapiens	Homo sapiens	0.07692307692307693	0.03133903133903134	0.9647058823529412	0.04705882352941177	0.045584045584045586
P28472	351	11	0.09090909090909093	340	0.035294117647058816	13.0	338.0	MALNUTRITION	2.575757575757576	0.343803972562465	[1, 1, 0, 1, 0, 1, 1, 0, 0, 0, 0, 0, 0, 0, 0, 0, 0, 0, 0, 0, 0, 0, 0, 0, 0, 0, 0, 0, 0, 0, 0, 0, 0, 0, 0, 0, 0, 0, 0, 0, 0, 0, 0, 0, 0, 0, 0, 0, 0, 0, 1, 0, 0, 0, 0, 0, 0, 0, 0, 0, 0, 0, 0, 0, 0, 0, 0, 0, 1, 0, 0, 0, 0, 0, 0, 0, 0, 0, 0, 0, 0, 0, 0, 0, 0, 0, 0, 0, 0, 0, 1, 0, 0, 0, 0, 0, 0, 0, 0, 0, 0, 0, 0, 0, 0, 0, 0, 0, 0, 0, 0, 0, 0, 0, 0, 0, 0, 0, 0, 0, 0, 0, 0, 0, 0, 0, 0, 0, 0, 0, 0, 0, 0, 0, 0, 0, 0, 0, 0, 0, 0, 0, 0, 0, 0, 0, 0, 0, 0, 1, 0, 0, 0, 0, 0, 0, 0, 0, 0, 0, 0, 0, 0, 0, 0, 0, 0, 0, 0, 0, 0, 0, 0, 0, 0, 0, 0, 0, 0, 0, 0, 1, 1, 0, 0, 0, 0, 0, 0, 0, 0, 0, 0, 0, 0, 0, 0, 0, 0, 0, 0, 0, 0, 1, 0, 0, 0, 0, 0, 0, 0, 0, 0, 0, 0, 0, 0, 0, 0, 0, 0, 0, 0, 0, 0, 0, 0, 0, 0, 0, 0, 0, 0, 0, 0, 0, 0, 0, 0, 0, 0, 0, 0, 0, 0, 0, 0, 0, 0, 0, 0, 0, 0, 0, 0, 0, 0, 0, 0, 0, 0, 0, 0, 0, 0, 0, 0, 0, 0, 0, 0, 0, 0, 0, 0, 0, 0, 0, 0, 0, 0, 0, 0, 0, 0, 0, 0, 0, 0, 0, 0, 0, 0, 0, 0, 0, 0, 0, 0, 0, 0, 0, 0, 0, 0, 0, 0, 1, 0, 0, 0, 0, 0, 0, 0, 0, 0, 0, 0, 0, 0, 0, 0, 0, 0, 0, 0, 0, 0, 0, 0, 0, 0, 0, 0, 0, 0, 0, 0, 0, 0, 0, 0, 0, 0, 0, 0, 0, 0, 0, 0]	[0, 0, 0, 1, 1, 0, 0, 0, 0, 0, 0, 0, 0, 0, 0, 0, 0, 0, 0, 0, 0, 0, 0, 0, 0, 0, 0, 0, 0, 0, 0, 0, 0, 0, 0, 0, 0, 0, 0, 0, 0, 0, 0, 0, 0, 1, 0, 0, 0, 0, 0, 0, 0, 0, 0, 0, 0, 0, 0, 0, 0, 0, 0, 0, 0, 0, 0, 0, 0, 0, 0, 0, 0, 0, 0, 0, 0, 0, 0, 0, 0, 0, 0, 0, 0, 0, 0, 0, 0, 0, 0, 0, 0, 0, 0, 0, 0, 0, 0, 0, 0, 0, 0, 0, 0, 0, 0, 0, 0, 0, 0, 1, 1, 0, 0, 0, 0, 0, 0, 0, 0, 0, 0, 0, 0, 0, 0, 0, 0, 0, 0, 0, 0, 0, 0, 0, 0, 0, 0, 0, 0, 0, 0, 0, 0, 1, 0, 0, 0, 0, 0, 0, 0, 0, 0, 0, 0, 0, 0, 0, 0, 0, 0, 0, 0, 0, 0, 0, 0, 0, 0, 0, 0, 0, 0, 0, 0, 0, 0, 0, 0, 0, 0, 0, 0, 0, 0, 0, 0, 0, 0, 0, 0, 1, 0, 0, 0, 1, 0, 0, 0, 0, 0, 0, 0, 0, 0, 0, 0, 0, 0, 0, 0, 0, 0, 0, 0, 0, 0, 0, 0, 0, 0, 0, 0, 0, 0, 0, 0, 0, 0, 0, 0, 1, 0, 0, 0, 0, 0, 0, 0, 0, 0, 0, 0, 0, 0, 0, 0, 0, 0, 0, 0, 0, 0, 0, 0, 0, 0, 0, 0, 0, 0, 0, 0, 0, 0, 0, 0, 0, 0, 0, 0, 0, 0, 1, 1, 0, 0, 0, 0, 0, 0, 0, 0, 0, 0, 0, 0, 0, 0, 0, 0, 0, 0, 0, 0, 0, 0, 0, 0, 0, 0, 0, 0, 0, 0, 0, 0, 0, 0, 0, 0, 0, 0, 0, 0, 0, 0, 0, 0, 0, 0, 0, 0, 0, 0, 0, 0, 0, 0, 0, 0, 0, 0, 0, 0, 0, 0, 0, 0, 0, 0, 0, 0, 0, 0, 0, 0, 0, 0]	[635, 721, 2327, 2431, 11819, 16654, 80965, 421332, 3599, 8130, 43354, 179594, 57186, 650126, 480746, 421317, 26280, 25760, 49842, 451744, 82721, 29890, 560078, 453655, 558106, 16591, 373806, 421032, 675163, 454076, 328137, 418487, 430642, 27251, 150451, 6723, 454084, 255373, 27341, 35358, 104846, 421902, 138594, 12506, 255904, 13928, 407549, 65798, 93895, 674419, 685974, 626453, 33202, 506444, 155006, 230659, 1369604, 1333, 372385, 2208, 148018, 16303, 29090, 14125, 328601, 71516, 1383114, 432232, 27648, 255510, 140107, 1037865, 581569, 675285, 500007, 61945, 62111, 27626, 1325, 219334, 321213, 60319, 374064, 276734, 40542, 431765, 321707, 46726, 346895, 171587, 1078501, 418401, 625589, 111390, 699372, 902414, 675704, 15217, 33060, 84624, 33576, 110947, 418415, 119162, 20881, 85305, 83724, 27340, 266225, 369179, 674321, 371561, 6968, 641256, 150882, 132933, 9217, 8516, 227437, 61682, 14440, 685093, 94091, 314587, 5582, 411450, 389011, 1248736, 316787, 675289, 20346, 37493, 675697, 16847, 11002, 360720, 518263, 36842, 59519, 155045, 445681, 887229, 570147, 16735, 1376042, 88797, 173, 61706, 497330, 11762, 26465, 26386, 418411, 1369605, 3730, 33664, 675144, 188707, 591037, 675207, 136161, 328201, 189203, 543, 712273, 29637, 421100, 23093, 1248760, 139210, 444750, 61680, 3012, 96107, 453536, 88232, 246, 304903, 675150, 27368, 502152, 49847, 27419, 454141, 11305, 611591, 50889, 397873, 29569, 1226008, 448986, 373970, 497230, 65415, 122901, 13048, 53623, 88739, 91783, 248669, 366271, 520664, 144940, 11715, 33469, 1369608, 16506, 333157, 151923, 900920, 19915, 104574, 139099, 104385, 1449169, 259959, 65494, 147981, 624161, 27986, 470033, 139241, 76538, 371655, 77474, 51056, 188196, 49931, 93995, 54547, 469217, 686036, 267163, 410802, 460466, 66311, 16581, 2994, 52087, 83772, 122170, 291960, 510462, 675239, 21716, 75901, 304798, 5797, 37980, 67617, 1450253, 162546, 35486, 22391, 85553, 453570, 401769, 12428, 27629, 117758, 1043745, 1377987, 341382, 1376019, 675206, 675187, 209224, 397731, 630356, 675198, 674555, 119498, 457398, 236376, 469632, 374008, 142808, 149095, 27278, 51182, 674967, 453532, 27347, 454578, 1377257, 17347, 325239, 208749, 460092, 694481, 4584, 182921, 675270, 33986, 27307, 61181, 138037, 16450, 675173, 1383264, 1532240, 373985, 2080, 57397, 403465, 371546, 23199, 27611, 619, 798263, 17169, 88100, 57488, 76766, 675063, 95929, 421157, 3965, 453508, 161281, 16592, 8543, 708075, 421326, 126356, 56644, 27112, 365248, 495109, 1370, 2525, 252155, 508828, 32027, 164680, 499624, 618203, 674441, 418845, 351701, 674404, 417180, 795654, 495572, 111060, 22528, 27624, 674423, 46727, 419596, 66029]	[635, 721, 2431, 16654, 80965, 685974, 27648, 1078501, 11762, 49847, 27419, 11715, 27611]	[0, 0, 0, 0, 0, 0, 0, 0, 1, 1, 1, 1, 1, 1, 1, 1, 1, 1, 1, 1, 1, 1, 1, 1, 1, 1, 1, 1, 1, 1, 1, 1, 1, 1, 1, 1, 1, 1, 1, 1, 1, 1, 1, 1, 1, 1, 1, 1, 1, 1, 1, 1, 1, 1, 1, 1, 1, 1, 1, 1, 1, 1, 1, 1, 1, 1, 1, 1, 1, 1, 1, 1, 1, 1, 1, 1, 1, 1, 1, 1, 1, 1, 1, 1, 1, 1, 1, 1, 1, 1, 1, 1, 1, 1, 1, 1, 1, 1, 1, 1, 1, 1, 1, 1, 1, 1, 1, 1, 1, 1, 1, 1, 1, 1, 1, 1, 1, 1, 1, 1, 1, 1, 1, 1, 1, 1, 1, 1, 1, 1, 1, 1, 1, 1, 1, 1, 1, 1, 1, 1, 1, 1, 1, 1, 1, 1, 1, 1, 1, 1, 1, 1, 1, 1, 1, 1, 1, 1, 1, 1, 1, 1, 1, 1, 1, 1, 1, 1, 1, 1, 1, 1, 1, 1, 1, 1, 1, 1, 1, 1, 1, 1, 1, 1, 1, 1, 1, 1, 1, 1, 1, 1, 1, 1, 1, 1, 1, 1, 1, 1, 1, 1, 1, 1, 1, 1, 1, 1, 1, 1, 1, 1, 1, 1, 1, 1, 1, 1, 1, 1, 1, 1, 1, 1, 1, 1, 1, 1, 1, 1, 1, 1, 1, 1, 1, 1, 1, 1, 1, 1, 1, 1, 1, 1, 1, 1, 1, 1, 1, 1, 1, 1, 1, 1, 1, 1, 1, 1, 1, 1, 1, 1, 1, 1, 1, 1, 1, 1, 1, 1, 1, 1, 1, 1, 1, 1, 1, 1, 1, 1, 1, 1, 1, 1, 1, 1, 1, 1, 1, 1, 1, 1, 1, 1, 1, 1, 1, 1, 1, 1, 1, 1, 1, 1, 1, 1, 1, 1, 1, 1, 1, 1, 1, 1, 1, 1, 1, 1, 1, 1, 1, 1, 1, 1, 1, 1, 1, 1, 1, 1, 1, 1, 1, 1, 1, 1, 1, 1, 1, 1, 1, 1, 1, 1, 1, 1, 1, 1, 1, 1, 1]	0.3851194714111732	11881.0	GABA receptor beta-3 subunit	SINGLE PROTEIN	Homo sapiens	Homo sapiens	0.07692307692307693	0.03133903133903134	0.9647058823529412	0.04705882352941177	0.045584045584045586
P28472	351	11	0.09090909090909093	340	0.035294117647058816	13.0	338.0	FACET JOINT SYNDROME	2.575757575757576	0.343803972562465	[1, 1, 0, 1, 0, 1, 1, 0, 0, 0, 0, 0, 0, 0, 0, 0, 0, 0, 0, 0, 0, 0, 0, 0, 0, 0, 0, 0, 0, 0, 0, 0, 0, 0, 0, 0, 0, 0, 0, 0, 0, 0, 0, 0, 0, 0, 0, 0, 0, 0, 1, 0, 0, 0, 0, 0, 0, 0, 0, 0, 0, 0, 0, 0, 0, 0, 0, 0, 1, 0, 0, 0, 0, 0, 0, 0, 0, 0, 0, 0, 0, 0, 0, 0, 0, 0, 0, 0, 0, 0, 1, 0, 0, 0, 0, 0, 0, 0, 0, 0, 0, 0, 0, 0, 0, 0, 0, 0, 0, 0, 0, 0, 0, 0, 0, 0, 0, 0, 0, 0, 0, 0, 0, 0, 0, 0, 0, 0, 0, 0, 0, 0, 0, 0, 0, 0, 0, 0, 0, 0, 0, 0, 0, 0, 0, 0, 0, 0, 0, 1, 0, 0, 0, 0, 0, 0, 0, 0, 0, 0, 0, 0, 0, 0, 0, 0, 0, 0, 0, 0, 0, 0, 0, 0, 0, 0, 0, 0, 0, 0, 0, 1, 1, 0, 0, 0, 0, 0, 0, 0, 0, 0, 0, 0, 0, 0, 0, 0, 0, 0, 0, 0, 0, 1, 0, 0, 0, 0, 0, 0, 0, 0, 0, 0, 0, 0, 0, 0, 0, 0, 0, 0, 0, 0, 0, 0, 0, 0, 0, 0, 0, 0, 0, 0, 0, 0, 0, 0, 0, 0, 0, 0, 0, 0, 0, 0, 0, 0, 0, 0, 0, 0, 0, 0, 0, 0, 0, 0, 0, 0, 0, 0, 0, 0, 0, 0, 0, 0, 0, 0, 0, 0, 0, 0, 0, 0, 0, 0, 0, 0, 0, 0, 0, 0, 0, 0, 0, 0, 0, 0, 0, 0, 0, 0, 0, 0, 0, 0, 0, 0, 0, 0, 0, 0, 0, 0, 0, 1, 0, 0, 0, 0, 0, 0, 0, 0, 0, 0, 0, 0, 0, 0, 0, 0, 0, 0, 0, 0, 0, 0, 0, 0, 0, 0, 0, 0, 0, 0, 0, 0, 0, 0, 0, 0, 0, 0, 0, 0, 0, 0, 0]	[0, 0, 0, 0, 0, 0, 1, 0, 0, 0, 0, 0, 0, 0, 0, 0, 0, 0, 0, 0, 0, 0, 0, 0, 0, 0, 0, 0, 0, 0, 0, 0, 0, 0, 0, 0, 0, 0, 0, 0, 0, 0, 0, 0, 0, 0, 0, 0, 0, 0, 0, 0, 0, 0, 0, 1, 0, 0, 0, 0, 0, 0, 0, 0, 0, 0, 0, 0, 0, 0, 0, 0, 0, 0, 0, 0, 0, 0, 0, 0, 0, 0, 0, 0, 0, 0, 0, 0, 0, 0, 0, 0, 0, 0, 0, 0, 0, 0, 0, 0, 0, 0, 0, 0, 0, 0, 0, 0, 0, 0, 0, 0, 0, 0, 0, 0, 0, 0, 0, 0, 0, 0, 0, 0, 0, 0, 0, 0, 0, 0, 0, 1, 0, 0, 0, 0, 0, 0, 0, 0, 0, 0, 0, 0, 0, 0, 0, 0, 0, 0, 0, 0, 0, 0, 0, 0, 0, 0, 0, 0, 1, 0, 1, 0, 0, 0, 0, 0, 0, 0, 0, 0, 0, 0, 0, 0, 0, 0, 0, 0, 0, 0, 0, 0, 0, 0, 0, 0, 0, 0, 0, 0, 0, 0, 0, 0, 0, 0, 0, 0, 0, 0, 0, 0, 0, 0, 0, 0, 0, 1, 0, 0, 0, 0, 0, 0, 0, 0, 0, 0, 0, 0, 0, 0, 0, 0, 0, 0, 0, 0, 0, 0, 0, 0, 0, 0, 0, 0, 0, 1, 0, 0, 0, 0, 0, 0, 1, 0, 0, 0, 0, 0, 0, 0, 0, 0, 0, 1, 0, 0, 0, 0, 0, 0, 0, 0, 0, 0, 0, 0, 0, 0, 0, 0, 0, 0, 0, 0, 0, 0, 0, 0, 0, 0, 0, 0, 0, 0, 0, 0, 0, 0, 0, 0, 0, 0, 0, 0, 0, 0, 0, 0, 0, 0, 0, 1, 0, 0, 0, 0, 0, 0, 0, 0, 0, 0, 0, 0, 0, 0, 0, 0, 0, 0, 0, 0, 0, 0, 0, 0, 0, 0, 0, 0, 0, 0, 0, 0, 0, 0, 0, 0, 0, 0, 0, 0, 1, 0, 0, 0, 0]	[635, 721, 2327, 2431, 11819, 16654, 80965, 421332, 3599, 8130, 43354, 179594, 57186, 650126, 480746, 421317, 26280, 25760, 49842, 451744, 82721, 29890, 560078, 453655, 558106, 16591, 373806, 421032, 675163, 454076, 328137, 418487, 430642, 27251, 150451, 6723, 454084, 255373, 27341, 35358, 104846, 421902, 138594, 12506, 255904, 13928, 407549, 65798, 93895, 674419, 685974, 626453, 33202, 506444, 155006, 230659, 1369604, 1333, 372385, 2208, 148018, 16303, 29090, 14125, 328601, 71516, 1383114, 432232, 27648, 255510, 140107, 1037865, 581569, 675285, 500007, 61945, 62111, 27626, 1325, 219334, 321213, 60319, 374064, 276734, 40542, 431765, 321707, 46726, 346895, 171587, 1078501, 418401, 625589, 111390, 699372, 902414, 675704, 15217, 33060, 84624, 33576, 110947, 418415, 119162, 20881, 85305, 83724, 27340, 266225, 369179, 674321, 371561, 6968, 641256, 150882, 132933, 9217, 8516, 227437, 61682, 14440, 685093, 94091, 314587, 5582, 411450, 389011, 1248736, 316787, 675289, 20346, 37493, 675697, 16847, 11002, 360720, 518263, 36842, 59519, 155045, 445681, 887229, 570147, 16735, 1376042, 88797, 173, 61706, 497330, 11762, 26465, 26386, 418411, 1369605, 3730, 33664, 675144, 188707, 591037, 675207, 136161, 328201, 189203, 543, 712273, 29637, 421100, 23093, 1248760, 139210, 444750, 61680, 3012, 96107, 453536, 88232, 246, 304903, 675150, 27368, 502152, 49847, 27419, 454141, 11305, 611591, 50889, 397873, 29569, 1226008, 448986, 373970, 497230, 65415, 122901, 13048, 53623, 88739, 91783, 248669, 366271, 520664, 144940, 11715, 33469, 1369608, 16506, 333157, 151923, 900920, 19915, 104574, 139099, 104385, 1449169, 259959, 65494, 147981, 624161, 27986, 470033, 139241, 76538, 371655, 77474, 51056, 188196, 49931, 93995, 54547, 469217, 686036, 267163, 410802, 460466, 66311, 16581, 2994, 52087, 83772, 122170, 291960, 510462, 675239, 21716, 75901, 304798, 5797, 37980, 67617, 1450253, 162546, 35486, 22391, 85553, 453570, 401769, 12428, 27629, 117758, 1043745, 1377987, 341382, 1376019, 675206, 675187, 209224, 397731, 630356, 675198, 674555, 119498, 457398, 236376, 469632, 374008, 142808, 149095, 27278, 51182, 674967, 453532, 27347, 454578, 1377257, 17347, 325239, 208749, 460092, 694481, 4584, 182921, 675270, 33986, 27307, 61181, 138037, 16450, 675173, 1383264, 1532240, 373985, 2080, 57397, 403465, 371546, 23199, 27611, 619, 798263, 17169, 88100, 57488, 76766, 675063, 95929, 421157, 3965, 453508, 161281, 16592, 8543, 708075, 421326, 126356, 56644, 27112, 365248, 495109, 1370, 2525, 252155, 508828, 32027, 164680, 499624, 618203, 674441, 418845, 351701, 674404, 417180, 795654, 495572, 111060, 22528, 27624, 674423, 46727, 419596, 66029]	[635, 721, 2431, 16654, 80965, 685974, 27648, 1078501, 11762, 49847, 27419, 11715, 27611]	[0, 0, 0, 0, 0, 0, 0, 0, 1, 1, 1, 1, 1, 1, 1, 1, 1, 1, 1, 1, 1, 1, 1, 1, 1, 1, 1, 1, 1, 1, 1, 1, 1, 1, 1, 1, 1, 1, 1, 1, 1, 1, 1, 1, 1, 1, 1, 1, 1, 1, 1, 1, 1, 1, 1, 1, 1, 1, 1, 1, 1, 1, 1, 1, 1, 1, 1, 1, 1, 1, 1, 1, 1, 1, 1, 1, 1, 1, 1, 1, 1, 1, 1, 1, 1, 1, 1, 1, 1, 1, 1, 1, 1, 1, 1, 1, 1, 1, 1, 1, 1, 1, 1, 1, 1, 1, 1, 1, 1, 1, 1, 1, 1, 1, 1, 1, 1, 1, 1, 1, 1, 1, 1, 1, 1, 1, 1, 1, 1, 1, 1, 1, 1, 1, 1, 1, 1, 1, 1, 1, 1, 1, 1, 1, 1, 1, 1, 1, 1, 1, 1, 1, 1, 1, 1, 1, 1, 1, 1, 1, 1, 1, 1, 1, 1, 1, 1, 1, 1, 1, 1, 1, 1, 1, 1, 1, 1, 1, 1, 1, 1, 1, 1, 1, 1, 1, 1, 1, 1, 1, 1, 1, 1, 1, 1, 1, 1, 1, 1, 1, 1, 1, 1, 1, 1, 1, 1, 1, 1, 1, 1, 1, 1, 1, 1, 1, 1, 1, 1, 1, 1, 1, 1, 1, 1, 1, 1, 1, 1, 1, 1, 1, 1, 1, 1, 1, 1, 1, 1, 1, 1, 1, 1, 1, 1, 1, 1, 1, 1, 1, 1, 1, 1, 1, 1, 1, 1, 1, 1, 1, 1, 1, 1, 1, 1, 1, 1, 1, 1, 1, 1, 1, 1, 1, 1, 1, 1, 1, 1, 1, 1, 1, 1, 1, 1, 1, 1, 1, 1, 1, 1, 1, 1, 1, 1, 1, 1, 1, 1, 1, 1, 1, 1, 1, 1, 1, 1, 1, 1, 1, 1, 1, 1, 1, 1, 1, 1, 1, 1, 1, 1, 1, 1, 1, 1, 1, 1, 1, 1, 1, 1, 1, 1, 1, 1, 1, 1, 1, 1, 1, 1, 1, 1, 1, 1, 1, 1, 1, 1, 1, 1]	0.3851194714111732	11881.0	GABA receptor beta-3 subunit	SINGLE PROTEIN	Homo sapiens	Homo sapiens	0.07692307692307693	0.03133903133903134	0.9647058823529412	0.04705882352941177	0.045584045584045586
P28472	351	11	0.09090909090909093	340	0.035294117647058816	13.0	338.0	CHRONIC SINUSITIS	2.575757575757576	0.343803972562465	[1, 1, 0, 1, 0, 1, 1, 0, 0, 0, 0, 0, 0, 0, 0, 0, 0, 0, 0, 0, 0, 0, 0, 0, 0, 0, 0, 0, 0, 0, 0, 0, 0, 0, 0, 0, 0, 0, 0, 0, 0, 0, 0, 0, 0, 0, 0, 0, 0, 0, 1, 0, 0, 0, 0, 0, 0, 0, 0, 0, 0, 0, 0, 0, 0, 0, 0, 0, 1, 0, 0, 0, 0, 0, 0, 0, 0, 0, 0, 0, 0, 0, 0, 0, 0, 0, 0, 0, 0, 0, 1, 0, 0, 0, 0, 0, 0, 0, 0, 0, 0, 0, 0, 0, 0, 0, 0, 0, 0, 0, 0, 0, 0, 0, 0, 0, 0, 0, 0, 0, 0, 0, 0, 0, 0, 0, 0, 0, 0, 0, 0, 0, 0, 0, 0, 0, 0, 0, 0, 0, 0, 0, 0, 0, 0, 0, 0, 0, 0, 1, 0, 0, 0, 0, 0, 0, 0, 0, 0, 0, 0, 0, 0, 0, 0, 0, 0, 0, 0, 0, 0, 0, 0, 0, 0, 0, 0, 0, 0, 0, 0, 1, 1, 0, 0, 0, 0, 0, 0, 0, 0, 0, 0, 0, 0, 0, 0, 0, 0, 0, 0, 0, 0, 1, 0, 0, 0, 0, 0, 0, 0, 0, 0, 0, 0, 0, 0, 0, 0, 0, 0, 0, 0, 0, 0, 0, 0, 0, 0, 0, 0, 0, 0, 0, 0, 0, 0, 0, 0, 0, 0, 0, 0, 0, 0, 0, 0, 0, 0, 0, 0, 0, 0, 0, 0, 0, 0, 0, 0, 0, 0, 0, 0, 0, 0, 0, 0, 0, 0, 0, 0, 0, 0, 0, 0, 0, 0, 0, 0, 0, 0, 0, 0, 0, 0, 0, 0, 0, 0, 0, 0, 0, 0, 0, 0, 0, 0, 0, 0, 0, 0, 0, 0, 0, 0, 0, 0, 1, 0, 0, 0, 0, 0, 0, 0, 0, 0, 0, 0, 0, 0, 0, 0, 0, 0, 0, 0, 0, 0, 0, 0, 0, 0, 0, 0, 0, 0, 0, 0, 0, 0, 0, 0, 0, 0, 0, 0, 0, 0, 0, 0]	[0, 0, 0, 0, 0, 0, 1, 0, 0, 0, 0, 0, 0, 0, 0, 0, 0, 0, 0, 0, 0, 1, 0, 0, 0, 0, 0, 0, 0, 1, 0, 0, 0, 0, 0, 0, 0, 0, 0, 0, 0, 0, 0, 0, 1, 0, 0, 0, 0, 0, 0, 0, 0, 0, 0, 0, 0, 0, 0, 0, 0, 0, 0, 0, 0, 0, 0, 0, 0, 0, 0, 0, 0, 0, 0, 0, 0, 0, 0, 0, 0, 0, 0, 0, 0, 0, 0, 0, 0, 0, 0, 0, 0, 0, 0, 0, 0, 0, 0, 0, 0, 0, 0, 0, 0, 0, 0, 0, 0, 0, 0, 0, 1, 0, 0, 0, 0, 0, 0, 0, 0, 0, 0, 0, 0, 0, 0, 0, 0, 0, 0, 1, 0, 0, 0, 0, 0, 0, 0, 0, 0, 0, 1, 0, 0, 0, 0, 0, 0, 0, 0, 0, 0, 0, 0, 0, 0, 0, 0, 0, 0, 0, 0, 0, 0, 0, 0, 0, 0, 0, 0, 0, 0, 0, 0, 0, 0, 0, 0, 0, 0, 0, 0, 0, 0, 0, 0, 0, 0, 0, 0, 0, 0, 0, 0, 0, 0, 0, 0, 0, 0, 0, 0, 0, 0, 0, 0, 0, 0, 0, 0, 0, 0, 0, 0, 0, 0, 0, 0, 0, 0, 0, 0, 0, 0, 0, 0, 0, 0, 0, 0, 0, 0, 0, 0, 0, 0, 0, 0, 0, 0, 0, 0, 0, 0, 0, 0, 0, 0, 0, 0, 0, 0, 0, 0, 0, 0, 1, 0, 0, 0, 0, 0, 0, 0, 0, 0, 0, 0, 0, 0, 0, 0, 0, 0, 0, 0, 0, 0, 0, 0, 0, 0, 0, 0, 0, 0, 0, 0, 0, 0, 0, 0, 0, 0, 0, 0, 0, 0, 0, 0, 0, 0, 0, 0, 1, 0, 0, 0, 0, 0, 0, 0, 0, 0, 0, 0, 0, 0, 0, 1, 0, 0, 0, 0, 0, 0, 0, 0, 0, 0, 0, 0, 0, 0, 0, 0, 0, 0, 0, 0, 0, 0, 0, 0, 0, 1, 0, 0, 0, 0]	[635, 721, 2327, 2431, 11819, 16654, 80965, 421332, 3599, 8130, 43354, 179594, 57186, 650126, 480746, 421317, 26280, 25760, 49842, 451744, 82721, 29890, 560078, 453655, 558106, 16591, 373806, 421032, 675163, 454076, 328137, 418487, 430642, 27251, 150451, 6723, 454084, 255373, 27341, 35358, 104846, 421902, 138594, 12506, 255904, 13928, 407549, 65798, 93895, 674419, 685974, 626453, 33202, 506444, 155006, 230659, 1369604, 1333, 372385, 2208, 148018, 16303, 29090, 14125, 328601, 71516, 1383114, 432232, 27648, 255510, 140107, 1037865, 581569, 675285, 500007, 61945, 62111, 27626, 1325, 219334, 321213, 60319, 374064, 276734, 40542, 431765, 321707, 46726, 346895, 171587, 1078501, 418401, 625589, 111390, 699372, 902414, 675704, 15217, 33060, 84624, 33576, 110947, 418415, 119162, 20881, 85305, 83724, 27340, 266225, 369179, 674321, 371561, 6968, 641256, 150882, 132933, 9217, 8516, 227437, 61682, 14440, 685093, 94091, 314587, 5582, 411450, 389011, 1248736, 316787, 675289, 20346, 37493, 675697, 16847, 11002, 360720, 518263, 36842, 59519, 155045, 445681, 887229, 570147, 16735, 1376042, 88797, 173, 61706, 497330, 11762, 26465, 26386, 418411, 1369605, 3730, 33664, 675144, 188707, 591037, 675207, 136161, 328201, 189203, 543, 712273, 29637, 421100, 23093, 1248760, 139210, 444750, 61680, 3012, 96107, 453536, 88232, 246, 304903, 675150, 27368, 502152, 49847, 27419, 454141, 11305, 611591, 50889, 397873, 29569, 1226008, 448986, 373970, 497230, 65415, 122901, 13048, 53623, 88739, 91783, 248669, 366271, 520664, 144940, 11715, 33469, 1369608, 16506, 333157, 151923, 900920, 19915, 104574, 139099, 104385, 1449169, 259959, 65494, 147981, 624161, 27986, 470033, 139241, 76538, 371655, 77474, 51056, 188196, 49931, 93995, 54547, 469217, 686036, 267163, 410802, 460466, 66311, 16581, 2994, 52087, 83772, 122170, 291960, 510462, 675239, 21716, 75901, 304798, 5797, 37980, 67617, 1450253, 162546, 35486, 22391, 85553, 453570, 401769, 12428, 27629, 117758, 1043745, 1377987, 341382, 1376019, 675206, 675187, 209224, 397731, 630356, 675198, 674555, 119498, 457398, 236376, 469632, 374008, 142808, 149095, 27278, 51182, 674967, 453532, 27347, 454578, 1377257, 17347, 325239, 208749, 460092, 694481, 4584, 182921, 675270, 33986, 27307, 61181, 138037, 16450, 675173, 1383264, 1532240, 373985, 2080, 57397, 403465, 371546, 23199, 27611, 619, 798263, 17169, 88100, 57488, 76766, 675063, 95929, 421157, 3965, 453508, 161281, 16592, 8543, 708075, 421326, 126356, 56644, 27112, 365248, 495109, 1370, 2525, 252155, 508828, 32027, 164680, 499624, 618203, 674441, 418845, 351701, 674404, 417180, 795654, 495572, 111060, 22528, 27624, 674423, 46727, 419596, 66029]	[635, 721, 2431, 16654, 80965, 685974, 27648, 1078501, 11762, 49847, 27419, 11715, 27611]	[0, 0, 0, 0, 0, 0, 0, 0, 1, 1, 1, 1, 1, 1, 1, 1, 1, 1, 1, 1, 1, 1, 1, 1, 1, 1, 1, 1, 1, 1, 1, 1, 1, 1, 1, 1, 1, 1, 1, 1, 1, 1, 1, 1, 1, 1, 1, 1, 1, 1, 1, 1, 1, 1, 1, 1, 1, 1, 1, 1, 1, 1, 1, 1, 1, 1, 1, 1, 1, 1, 1, 1, 1, 1, 1, 1, 1, 1, 1, 1, 1, 1, 1, 1, 1, 1, 1, 1, 1, 1, 1, 1, 1, 1, 1, 1, 1, 1, 1, 1, 1, 1, 1, 1, 1, 1, 1, 1, 1, 1, 1, 1, 1, 1, 1, 1, 1, 1, 1, 1, 1, 1, 1, 1, 1, 1, 1, 1, 1, 1, 1, 1, 1, 1, 1, 1, 1, 1, 1, 1, 1, 1, 1, 1, 1, 1, 1, 1, 1, 1, 1, 1, 1, 1, 1, 1, 1, 1, 1, 1, 1, 1, 1, 1, 1, 1, 1, 1, 1, 1, 1, 1, 1, 1, 1, 1, 1, 1, 1, 1, 1, 1, 1, 1, 1, 1, 1, 1, 1, 1, 1, 1, 1, 1, 1, 1, 1, 1, 1, 1, 1, 1, 1, 1, 1, 1, 1, 1, 1, 1, 1, 1, 1, 1, 1, 1, 1, 1, 1, 1, 1, 1, 1, 1, 1, 1, 1, 1, 1, 1, 1, 1, 1, 1, 1, 1, 1, 1, 1, 1, 1, 1, 1, 1, 1, 1, 1, 1, 1, 1, 1, 1, 1, 1, 1, 1, 1, 1, 1, 1, 1, 1, 1, 1, 1, 1, 1, 1, 1, 1, 1, 1, 1, 1, 1, 1, 1, 1, 1, 1, 1, 1, 1, 1, 1, 1, 1, 1, 1, 1, 1, 1, 1, 1, 1, 1, 1, 1, 1, 1, 1, 1, 1, 1, 1, 1, 1, 1, 1, 1, 1, 1, 1, 1, 1, 1, 1, 1, 1, 1, 1, 1, 1, 1, 1, 1, 1, 1, 1, 1, 1, 1, 1, 1, 1, 1, 1, 1, 1, 1, 1, 1, 1, 1, 1, 1, 1, 1, 1, 1, 1]	0.3851194714111732	11881.0	GABA receptor beta-3 subunit	SINGLE PROTEIN	Homo sapiens	Homo sapiens	0.07692307692307693	0.03133903133903134	0.9647058823529412	0.04705882352941177	0.045584045584045586
P28472	351	11	0.09090909090909093	340	0.035294117647058816	13.0	338.0	DELUSION	2.575757575757576	0.343803972562465	[1, 1, 0, 1, 0, 1, 1, 0, 0, 0, 0, 0, 0, 0, 0, 0, 0, 0, 0, 0, 0, 0, 0, 0, 0, 0, 0, 0, 0, 0, 0, 0, 0, 0, 0, 0, 0, 0, 0, 0, 0, 0, 0, 0, 0, 0, 0, 0, 0, 0, 1, 0, 0, 0, 0, 0, 0, 0, 0, 0, 0, 0, 0, 0, 0, 0, 0, 0, 1, 0, 0, 0, 0, 0, 0, 0, 0, 0, 0, 0, 0, 0, 0, 0, 0, 0, 0, 0, 0, 0, 1, 0, 0, 0, 0, 0, 0, 0, 0, 0, 0, 0, 0, 0, 0, 0, 0, 0, 0, 0, 0, 0, 0, 0, 0, 0, 0, 0, 0, 0, 0, 0, 0, 0, 0, 0, 0, 0, 0, 0, 0, 0, 0, 0, 0, 0, 0, 0, 0, 0, 0, 0, 0, 0, 0, 0, 0, 0, 0, 1, 0, 0, 0, 0, 0, 0, 0, 0, 0, 0, 0, 0, 0, 0, 0, 0, 0, 0, 0, 0, 0, 0, 0, 0, 0, 0, 0, 0, 0, 0, 0, 1, 1, 0, 0, 0, 0, 0, 0, 0, 0, 0, 0, 0, 0, 0, 0, 0, 0, 0, 0, 0, 0, 1, 0, 0, 0, 0, 0, 0, 0, 0, 0, 0, 0, 0, 0, 0, 0, 0, 0, 0, 0, 0, 0, 0, 0, 0, 0, 0, 0, 0, 0, 0, 0, 0, 0, 0, 0, 0, 0, 0, 0, 0, 0, 0, 0, 0, 0, 0, 0, 0, 0, 0, 0, 0, 0, 0, 0, 0, 0, 0, 0, 0, 0, 0, 0, 0, 0, 0, 0, 0, 0, 0, 0, 0, 0, 0, 0, 0, 0, 0, 0, 0, 0, 0, 0, 0, 0, 0, 0, 0, 0, 0, 0, 0, 0, 0, 0, 0, 0, 0, 0, 0, 0, 0, 0, 1, 0, 0, 0, 0, 0, 0, 0, 0, 0, 0, 0, 0, 0, 0, 0, 0, 0, 0, 0, 0, 0, 0, 0, 0, 0, 0, 0, 0, 0, 0, 0, 0, 0, 0, 0, 0, 0, 0, 0, 0, 0, 0, 0]	[0, 0, 0, 0, 0, 0, 0, 0, 0, 0, 0, 0, 0, 0, 0, 0, 0, 0, 1, 0, 0, 0, 0, 0, 0, 0, 0, 0, 0, 0, 0, 0, 0, 0, 0, 1, 0, 0, 0, 0, 0, 0, 0, 0, 0, 0, 0, 0, 0, 0, 0, 0, 0, 0, 0, 0, 0, 0, 0, 0, 0, 0, 0, 0, 0, 0, 0, 0, 0, 0, 0, 0, 0, 0, 0, 0, 0, 0, 0, 0, 0, 0, 0, 0, 0, 0, 0, 0, 1, 0, 0, 0, 0, 0, 1, 0, 0, 0, 0, 0, 0, 0, 0, 0, 0, 0, 0, 0, 0, 0, 0, 0, 0, 0, 1, 0, 0, 0, 0, 0, 0, 0, 0, 0, 0, 0, 0, 0, 0, 0, 0, 0, 0, 0, 0, 0, 0, 1, 0, 0, 0, 0, 1, 0, 0, 0, 0, 0, 0, 0, 0, 0, 0, 0, 0, 0, 0, 0, 0, 0, 0, 0, 0, 0, 0, 0, 0, 0, 0, 0, 0, 0, 0, 0, 0, 0, 0, 0, 0, 0, 0, 1, 0, 0, 0, 0, 0, 0, 0, 0, 0, 0, 0, 0, 0, 0, 0, 0, 0, 0, 0, 0, 0, 0, 0, 0, 0, 0, 0, 0, 1, 0, 0, 0, 0, 0, 0, 0, 0, 0, 0, 0, 0, 1, 0, 0, 0, 0, 0, 0, 0, 0, 0, 0, 0, 0, 0, 0, 0, 0, 1, 0, 0, 0, 0, 0, 0, 0, 0, 0, 0, 0, 0, 0, 0, 0, 0, 0, 0, 0, 0, 0, 0, 0, 0, 0, 0, 0, 0, 0, 0, 0, 0, 0, 0, 0, 0, 0, 0, 0, 0, 0, 0, 0, 0, 0, 0, 0, 0, 0, 0, 0, 0, 0, 0, 0, 0, 0, 0, 0, 0, 0, 0, 0, 0, 0, 0, 0, 0, 0, 0, 0, 0, 0, 0, 0, 0, 0, 0, 0, 0, 0, 0, 0, 0, 0, 0, 0, 0, 0, 0, 0, 0, 0, 0, 0, 0, 0, 0, 0, 0, 0, 0, 0, 0, 0, 0, 0, 0, 0, 0]	[635, 721, 2327, 2431, 11819, 16654, 80965, 421332, 3599, 8130, 43354, 179594, 57186, 650126, 480746, 421317, 26280, 25760, 49842, 451744, 82721, 29890, 560078, 453655, 558106, 16591, 373806, 421032, 675163, 454076, 328137, 418487, 430642, 27251, 150451, 6723, 454084, 255373, 27341, 35358, 104846, 421902, 138594, 12506, 255904, 13928, 407549, 65798, 93895, 674419, 685974, 626453, 33202, 506444, 155006, 230659, 1369604, 1333, 372385, 2208, 148018, 16303, 29090, 14125, 328601, 71516, 1383114, 432232, 27648, 255510, 140107, 1037865, 581569, 675285, 500007, 61945, 62111, 27626, 1325, 219334, 321213, 60319, 374064, 276734, 40542, 431765, 321707, 46726, 346895, 171587, 1078501, 418401, 625589, 111390, 699372, 902414, 675704, 15217, 33060, 84624, 33576, 110947, 418415, 119162, 20881, 85305, 83724, 27340, 266225, 369179, 674321, 371561, 6968, 641256, 150882, 132933, 9217, 8516, 227437, 61682, 14440, 685093, 94091, 314587, 5582, 411450, 389011, 1248736, 316787, 675289, 20346, 37493, 675697, 16847, 11002, 360720, 518263, 36842, 59519, 155045, 445681, 887229, 570147, 16735, 1376042, 88797, 173, 61706, 497330, 11762, 26465, 26386, 418411, 1369605, 3730, 33664, 675144, 188707, 591037, 675207, 136161, 328201, 189203, 543, 712273, 29637, 421100, 23093, 1248760, 139210, 444750, 61680, 3012, 96107, 453536, 88232, 246, 304903, 675150, 27368, 502152, 49847, 27419, 454141, 11305, 611591, 50889, 397873, 29569, 1226008, 448986, 373970, 497230, 65415, 122901, 13048, 53623, 88739, 91783, 248669, 366271, 520664, 144940, 11715, 33469, 1369608, 16506, 333157, 151923, 900920, 19915, 104574, 139099, 104385, 1449169, 259959, 65494, 147981, 624161, 27986, 470033, 139241, 76538, 371655, 77474, 51056, 188196, 49931, 93995, 54547, 469217, 686036, 267163, 410802, 460466, 66311, 16581, 2994, 52087, 83772, 122170, 291960, 510462, 675239, 21716, 75901, 304798, 5797, 37980, 67617, 1450253, 162546, 35486, 22391, 85553, 453570, 401769, 12428, 27629, 117758, 1043745, 1377987, 341382, 1376019, 675206, 675187, 209224, 397731, 630356, 675198, 674555, 119498, 457398, 236376, 469632, 374008, 142808, 149095, 27278, 51182, 674967, 453532, 27347, 454578, 1377257, 17347, 325239, 208749, 460092, 694481, 4584, 182921, 675270, 33986, 27307, 61181, 138037, 16450, 675173, 1383264, 1532240, 373985, 2080, 57397, 403465, 371546, 23199, 27611, 619, 798263, 17169, 88100, 57488, 76766, 675063, 95929, 421157, 3965, 453508, 161281, 16592, 8543, 708075, 421326, 126356, 56644, 27112, 365248, 495109, 1370, 2525, 252155, 508828, 32027, 164680, 499624, 618203, 674441, 418845, 351701, 674404, 417180, 795654, 495572, 111060, 22528, 27624, 674423, 46727, 419596, 66029]	[635, 721, 2431, 16654, 80965, 685974, 27648, 1078501, 11762, 49847, 27419, 11715, 27611]	[0, 0, 0, 0, 0, 0, 0, 0, 1, 1, 1, 1, 1, 1, 1, 1, 1, 1, 1, 1, 1, 1, 1, 1, 1, 1, 1, 1, 1, 1, 1, 1, 1, 1, 1, 1, 1, 1, 1, 1, 1, 1, 1, 1, 1, 1, 1, 1, 1, 1, 1, 1, 1, 1, 1, 1, 1, 1, 1, 1, 1, 1, 1, 1, 1, 1, 1, 1, 1, 1, 1, 1, 1, 1, 1, 1, 1, 1, 1, 1, 1, 1, 1, 1, 1, 1, 1, 1, 1, 1, 1, 1, 1, 1, 1, 1, 1, 1, 1, 1, 1, 1, 1, 1, 1, 1, 1, 1, 1, 1, 1, 1, 1, 1, 1, 1, 1, 1, 1, 1, 1, 1, 1, 1, 1, 1, 1, 1, 1, 1, 1, 1, 1, 1, 1, 1, 1, 1, 1, 1, 1, 1, 1, 1, 1, 1, 1, 1, 1, 1, 1, 1, 1, 1, 1, 1, 1, 1, 1, 1, 1, 1, 1, 1, 1, 1, 1, 1, 1, 1, 1, 1, 1, 1, 1, 1, 1, 1, 1, 1, 1, 1, 1, 1, 1, 1, 1, 1, 1, 1, 1, 1, 1, 1, 1, 1, 1, 1, 1, 1, 1, 1, 1, 1, 1, 1, 1, 1, 1, 1, 1, 1, 1, 1, 1, 1, 1, 1, 1, 1, 1, 1, 1, 1, 1, 1, 1, 1, 1, 1, 1, 1, 1, 1, 1, 1, 1, 1, 1, 1, 1, 1, 1, 1, 1, 1, 1, 1, 1, 1, 1, 1, 1, 1, 1, 1, 1, 1, 1, 1, 1, 1, 1, 1, 1, 1, 1, 1, 1, 1, 1, 1, 1, 1, 1, 1, 1, 1, 1, 1, 1, 1, 1, 1, 1, 1, 1, 1, 1, 1, 1, 1, 1, 1, 1, 1, 1, 1, 1, 1, 1, 1, 1, 1, 1, 1, 1, 1, 1, 1, 1, 1, 1, 1, 1, 1, 1, 1, 1, 1, 1, 1, 1, 1, 1, 1, 1, 1, 1, 1, 1, 1, 1, 1, 1, 1, 1, 1, 1, 1, 1, 1, 1, 1, 1, 1, 1, 1, 1, 1, 1]	0.3851194714111732	11881.0	GABA receptor beta-3 subunit	SINGLE PROTEIN	Homo sapiens	Homo sapiens	0.07692307692307693	0.03133903133903134	0.9647058823529412	0.04705882352941177	0.045584045584045586
P28472	351	11	0.09090909090909093	340	0.035294117647058816	13.0	338.0	SURGERY	2.575757575757576	0.343803972562465	[1, 1, 0, 1, 0, 1, 1, 0, 0, 0, 0, 0, 0, 0, 0, 0, 0, 0, 0, 0, 0, 0, 0, 0, 0, 0, 0, 0, 0, 0, 0, 0, 0, 0, 0, 0, 0, 0, 0, 0, 0, 0, 0, 0, 0, 0, 0, 0, 0, 0, 1, 0, 0, 0, 0, 0, 0, 0, 0, 0, 0, 0, 0, 0, 0, 0, 0, 0, 1, 0, 0, 0, 0, 0, 0, 0, 0, 0, 0, 0, 0, 0, 0, 0, 0, 0, 0, 0, 0, 0, 1, 0, 0, 0, 0, 0, 0, 0, 0, 0, 0, 0, 0, 0, 0, 0, 0, 0, 0, 0, 0, 0, 0, 0, 0, 0, 0, 0, 0, 0, 0, 0, 0, 0, 0, 0, 0, 0, 0, 0, 0, 0, 0, 0, 0, 0, 0, 0, 0, 0, 0, 0, 0, 0, 0, 0, 0, 0, 0, 1, 0, 0, 0, 0, 0, 0, 0, 0, 0, 0, 0, 0, 0, 0, 0, 0, 0, 0, 0, 0, 0, 0, 0, 0, 0, 0, 0, 0, 0, 0, 0, 1, 1, 0, 0, 0, 0, 0, 0, 0, 0, 0, 0, 0, 0, 0, 0, 0, 0, 0, 0, 0, 0, 1, 0, 0, 0, 0, 0, 0, 0, 0, 0, 0, 0, 0, 0, 0, 0, 0, 0, 0, 0, 0, 0, 0, 0, 0, 0, 0, 0, 0, 0, 0, 0, 0, 0, 0, 0, 0, 0, 0, 0, 0, 0, 0, 0, 0, 0, 0, 0, 0, 0, 0, 0, 0, 0, 0, 0, 0, 0, 0, 0, 0, 0, 0, 0, 0, 0, 0, 0, 0, 0, 0, 0, 0, 0, 0, 0, 0, 0, 0, 0, 0, 0, 0, 0, 0, 0, 0, 0, 0, 0, 0, 0, 0, 0, 0, 0, 0, 0, 0, 0, 0, 0, 0, 0, 1, 0, 0, 0, 0, 0, 0, 0, 0, 0, 0, 0, 0, 0, 0, 0, 0, 0, 0, 0, 0, 0, 0, 0, 0, 0, 0, 0, 0, 0, 0, 0, 0, 0, 0, 0, 0, 0, 0, 0, 0, 0, 0, 0]	[0, 0, 0, 1, 0, 0, 0, 1, 0, 0, 0, 0, 0, 0, 0, 0, 0, 0, 1, 0, 0, 0, 0, 0, 0, 0, 0, 0, 0, 0, 0, 0, 0, 0, 0, 0, 0, 0, 0, 0, 0, 0, 0, 0, 0, 1, 0, 0, 0, 0, 0, 0, 0, 0, 0, 0, 0, 0, 0, 0, 0, 0, 0, 0, 1, 0, 0, 0, 0, 0, 0, 0, 0, 0, 0, 0, 0, 0, 0, 0, 0, 0, 0, 0, 0, 0, 0, 0, 0, 0, 0, 0, 0, 1, 0, 0, 0, 0, 0, 0, 0, 0, 0, 0, 0, 0, 0, 0, 0, 0, 0, 0, 0, 0, 0, 0, 0, 0, 0, 0, 0, 0, 0, 0, 0, 0, 0, 0, 0, 0, 0, 0, 0, 0, 0, 0, 0, 0, 0, 0, 0, 0, 0, 0, 0, 1, 0, 0, 0, 0, 0, 0, 0, 0, 0, 0, 0, 0, 0, 0, 0, 0, 0, 0, 0, 0, 0, 0, 0, 0, 0, 0, 0, 1, 0, 0, 0, 0, 0, 0, 0, 0, 0, 0, 0, 0, 0, 0, 0, 0, 0, 0, 0, 0, 0, 0, 0, 0, 0, 0, 0, 0, 0, 0, 0, 0, 0, 0, 0, 0, 0, 0, 0, 0, 0, 0, 0, 0, 0, 0, 0, 0, 0, 0, 0, 0, 0, 0, 0, 0, 0, 0, 0, 0, 0, 0, 0, 0, 0, 0, 0, 0, 0, 0, 0, 0, 0, 0, 0, 0, 1, 0, 0, 0, 0, 0, 0, 0, 0, 0, 0, 0, 0, 0, 0, 1, 0, 0, 0, 0, 0, 0, 0, 0, 0, 0, 0, 0, 0, 0, 0, 0, 0, 0, 0, 0, 0, 0, 0, 0, 0, 0, 0, 0, 0, 0, 0, 0, 0, 0, 0, 0, 0, 0, 0, 0, 0, 0, 0, 0, 0, 0, 0, 0, 0, 0, 0, 0, 0, 0, 1, 0, 0, 0, 0, 0, 0, 0, 0, 0, 0, 0, 0, 0, 0, 0, 0, 0, 0, 0, 0, 0, 0, 0, 0, 0, 0, 0, 0, 0, 0]	[635, 721, 2327, 2431, 11819, 16654, 80965, 421332, 3599, 8130, 43354, 179594, 57186, 650126, 480746, 421317, 26280, 25760, 49842, 451744, 82721, 29890, 560078, 453655, 558106, 16591, 373806, 421032, 675163, 454076, 328137, 418487, 430642, 27251, 150451, 6723, 454084, 255373, 27341, 35358, 104846, 421902, 138594, 12506, 255904, 13928, 407549, 65798, 93895, 674419, 685974, 626453, 33202, 506444, 155006, 230659, 1369604, 1333, 372385, 2208, 148018, 16303, 29090, 14125, 328601, 71516, 1383114, 432232, 27648, 255510, 140107, 1037865, 581569, 675285, 500007, 61945, 62111, 27626, 1325, 219334, 321213, 60319, 374064, 276734, 40542, 431765, 321707, 46726, 346895, 171587, 1078501, 418401, 625589, 111390, 699372, 902414, 675704, 15217, 33060, 84624, 33576, 110947, 418415, 119162, 20881, 85305, 83724, 27340, 266225, 369179, 674321, 371561, 6968, 641256, 150882, 132933, 9217, 8516, 227437, 61682, 14440, 685093, 94091, 314587, 5582, 411450, 389011, 1248736, 316787, 675289, 20346, 37493, 675697, 16847, 11002, 360720, 518263, 36842, 59519, 155045, 445681, 887229, 570147, 16735, 1376042, 88797, 173, 61706, 497330, 11762, 26465, 26386, 418411, 1369605, 3730, 33664, 675144, 188707, 591037, 675207, 136161, 328201, 189203, 543, 712273, 29637, 421100, 23093, 1248760, 139210, 444750, 61680, 3012, 96107, 453536, 88232, 246, 304903, 675150, 27368, 502152, 49847, 27419, 454141, 11305, 611591, 50889, 397873, 29569, 1226008, 448986, 373970, 497230, 65415, 122901, 13048, 53623, 88739, 91783, 248669, 366271, 520664, 144940, 11715, 33469, 1369608, 16506, 333157, 151923, 900920, 19915, 104574, 139099, 104385, 1449169, 259959, 65494, 147981, 624161, 27986, 470033, 139241, 76538, 371655, 77474, 51056, 188196, 49931, 93995, 54547, 469217, 686036, 267163, 410802, 460466, 66311, 16581, 2994, 52087, 83772, 122170, 291960, 510462, 675239, 21716, 75901, 304798, 5797, 37980, 67617, 1450253, 162546, 35486, 22391, 85553, 453570, 401769, 12428, 27629, 117758, 1043745, 1377987, 341382, 1376019, 675206, 675187, 209224, 397731, 630356, 675198, 674555, 119498, 457398, 236376, 469632, 374008, 142808, 149095, 27278, 51182, 674967, 453532, 27347, 454578, 1377257, 17347, 325239, 208749, 460092, 694481, 4584, 182921, 675270, 33986, 27307, 61181, 138037, 16450, 675173, 1383264, 1532240, 373985, 2080, 57397, 403465, 371546, 23199, 27611, 619, 798263, 17169, 88100, 57488, 76766, 675063, 95929, 421157, 3965, 453508, 161281, 16592, 8543, 708075, 421326, 126356, 56644, 27112, 365248, 495109, 1370, 2525, 252155, 508828, 32027, 164680, 499624, 618203, 674441, 418845, 351701, 674404, 417180, 795654, 495572, 111060, 22528, 27624, 674423, 46727, 419596, 66029]	[635, 721, 2431, 16654, 80965, 685974, 27648, 1078501, 11762, 49847, 27419, 11715, 27611]	[0, 0, 0, 0, 0, 0, 0, 0, 1, 1, 1, 1, 1, 1, 1, 1, 1, 1, 1, 1, 1, 1, 1, 1, 1, 1, 1, 1, 1, 1, 1, 1, 1, 1, 1, 1, 1, 1, 1, 1, 1, 1, 1, 1, 1, 1, 1, 1, 1, 1, 1, 1, 1, 1, 1, 1, 1, 1, 1, 1, 1, 1, 1, 1, 1, 1, 1, 1, 1, 1, 1, 1, 1, 1, 1, 1, 1, 1, 1, 1, 1, 1, 1, 1, 1, 1, 1, 1, 1, 1, 1, 1, 1, 1, 1, 1, 1, 1, 1, 1, 1, 1, 1, 1, 1, 1, 1, 1, 1, 1, 1, 1, 1, 1, 1, 1, 1, 1, 1, 1, 1, 1, 1, 1, 1, 1, 1, 1, 1, 1, 1, 1, 1, 1, 1, 1, 1, 1, 1, 1, 1, 1, 1, 1, 1, 1, 1, 1, 1, 1, 1, 1, 1, 1, 1, 1, 1, 1, 1, 1, 1, 1, 1, 1, 1, 1, 1, 1, 1, 1, 1, 1, 1, 1, 1, 1, 1, 1, 1, 1, 1, 1, 1, 1, 1, 1, 1, 1, 1, 1, 1, 1, 1, 1, 1, 1, 1, 1, 1, 1, 1, 1, 1, 1, 1, 1, 1, 1, 1, 1, 1, 1, 1, 1, 1, 1, 1, 1, 1, 1, 1, 1, 1, 1, 1, 1, 1, 1, 1, 1, 1, 1, 1, 1, 1, 1, 1, 1, 1, 1, 1, 1, 1, 1, 1, 1, 1, 1, 1, 1, 1, 1, 1, 1, 1, 1, 1, 1, 1, 1, 1, 1, 1, 1, 1, 1, 1, 1, 1, 1, 1, 1, 1, 1, 1, 1, 1, 1, 1, 1, 1, 1, 1, 1, 1, 1, 1, 1, 1, 1, 1, 1, 1, 1, 1, 1, 1, 1, 1, 1, 1, 1, 1, 1, 1, 1, 1, 1, 1, 1, 1, 1, 1, 1, 1, 1, 1, 1, 1, 1, 1, 1, 1, 1, 1, 1, 1, 1, 1, 1, 1, 1, 1, 1, 1, 1, 1, 1, 1, 1, 1, 1, 1, 1, 1, 1, 1, 1, 1, 1, 1]	0.3851194714111732	11881.0	GABA receptor beta-3 subunit	SINGLE PROTEIN	Homo sapiens	Homo sapiens	0.07692307692307693	0.03133903133903134	0.9647058823529412	0.04705882352941177	0.045584045584045586
P28472	351	11	0.09090909090909093	340	0.035294117647058816	13.0	338.0	TONGUE OEDEMA	2.575757575757576	0.343803972562465	[1, 1, 0, 1, 0, 1, 1, 0, 0, 0, 0, 0, 0, 0, 0, 0, 0, 0, 0, 0, 0, 0, 0, 0, 0, 0, 0, 0, 0, 0, 0, 0, 0, 0, 0, 0, 0, 0, 0, 0, 0, 0, 0, 0, 0, 0, 0, 0, 0, 0, 1, 0, 0, 0, 0, 0, 0, 0, 0, 0, 0, 0, 0, 0, 0, 0, 0, 0, 1, 0, 0, 0, 0, 0, 0, 0, 0, 0, 0, 0, 0, 0, 0, 0, 0, 0, 0, 0, 0, 0, 1, 0, 0, 0, 0, 0, 0, 0, 0, 0, 0, 0, 0, 0, 0, 0, 0, 0, 0, 0, 0, 0, 0, 0, 0, 0, 0, 0, 0, 0, 0, 0, 0, 0, 0, 0, 0, 0, 0, 0, 0, 0, 0, 0, 0, 0, 0, 0, 0, 0, 0, 0, 0, 0, 0, 0, 0, 0, 0, 1, 0, 0, 0, 0, 0, 0, 0, 0, 0, 0, 0, 0, 0, 0, 0, 0, 0, 0, 0, 0, 0, 0, 0, 0, 0, 0, 0, 0, 0, 0, 0, 1, 1, 0, 0, 0, 0, 0, 0, 0, 0, 0, 0, 0, 0, 0, 0, 0, 0, 0, 0, 0, 0, 1, 0, 0, 0, 0, 0, 0, 0, 0, 0, 0, 0, 0, 0, 0, 0, 0, 0, 0, 0, 0, 0, 0, 0, 0, 0, 0, 0, 0, 0, 0, 0, 0, 0, 0, 0, 0, 0, 0, 0, 0, 0, 0, 0, 0, 0, 0, 0, 0, 0, 0, 0, 0, 0, 0, 0, 0, 0, 0, 0, 0, 0, 0, 0, 0, 0, 0, 0, 0, 0, 0, 0, 0, 0, 0, 0, 0, 0, 0, 0, 0, 0, 0, 0, 0, 0, 0, 0, 0, 0, 0, 0, 0, 0, 0, 0, 0, 0, 0, 0, 0, 0, 0, 0, 1, 0, 0, 0, 0, 0, 0, 0, 0, 0, 0, 0, 0, 0, 0, 0, 0, 0, 0, 0, 0, 0, 0, 0, 0, 0, 0, 0, 0, 0, 0, 0, 0, 0, 0, 0, 0, 0, 0, 0, 0, 0, 0, 0]	[0, 1, 0, 0, 1, 0, 0, 0, 0, 0, 0, 0, 0, 0, 1, 0, 0, 0, 0, 0, 0, 0, 0, 0, 0, 0, 0, 0, 0, 0, 0, 0, 0, 0, 0, 0, 0, 0, 0, 0, 0, 0, 0, 0, 0, 0, 0, 0, 0, 0, 0, 0, 0, 0, 0, 0, 0, 0, 0, 0, 0, 0, 0, 0, 0, 0, 0, 0, 0, 0, 0, 0, 0, 0, 0, 0, 0, 0, 0, 0, 0, 0, 0, 0, 0, 0, 0, 0, 1, 0, 0, 0, 0, 0, 0, 0, 0, 0, 0, 0, 0, 0, 0, 0, 0, 0, 0, 0, 0, 0, 0, 0, 0, 0, 0, 0, 0, 0, 0, 0, 0, 0, 0, 0, 0, 0, 0, 0, 0, 0, 0, 0, 0, 1, 0, 0, 0, 0, 0, 0, 0, 0, 1, 0, 0, 0, 0, 1, 0, 0, 0, 0, 0, 0, 0, 0, 0, 0, 0, 0, 1, 0, 1, 0, 0, 0, 0, 0, 0, 0, 0, 0, 0, 0, 0, 0, 0, 0, 0, 0, 0, 0, 0, 0, 0, 0, 0, 0, 0, 0, 0, 0, 0, 0, 0, 0, 0, 0, 0, 0, 0, 0, 0, 0, 0, 0, 0, 0, 0, 0, 0, 0, 0, 0, 0, 0, 0, 0, 0, 0, 0, 0, 0, 0, 0, 0, 0, 0, 0, 0, 1, 0, 0, 0, 0, 0, 0, 0, 0, 0, 0, 0, 0, 0, 0, 0, 0, 0, 0, 0, 0, 0, 0, 0, 0, 0, 0, 0, 0, 0, 0, 0, 0, 0, 0, 0, 0, 0, 0, 0, 0, 0, 0, 0, 0, 0, 0, 0, 0, 0, 0, 0, 0, 0, 0, 0, 0, 0, 0, 0, 0, 0, 0, 0, 0, 0, 0, 1, 0, 0, 0, 0, 0, 0, 0, 0, 0, 0, 0, 0, 0, 0, 0, 0, 0, 0, 0, 0, 0, 0, 0, 0, 0, 0, 0, 0, 0, 0, 0, 0, 0, 0, 0, 0, 0, 0, 0, 0, 0, 0, 0, 0, 0, 0, 0, 0, 0, 0, 0, 0, 0]	[635, 721, 2327, 2431, 11819, 16654, 80965, 421332, 3599, 8130, 43354, 179594, 57186, 650126, 480746, 421317, 26280, 25760, 49842, 451744, 82721, 29890, 560078, 453655, 558106, 16591, 373806, 421032, 675163, 454076, 328137, 418487, 430642, 27251, 150451, 6723, 454084, 255373, 27341, 35358, 104846, 421902, 138594, 12506, 255904, 13928, 407549, 65798, 93895, 674419, 685974, 626453, 33202, 506444, 155006, 230659, 1369604, 1333, 372385, 2208, 148018, 16303, 29090, 14125, 328601, 71516, 1383114, 432232, 27648, 255510, 140107, 1037865, 581569, 675285, 500007, 61945, 62111, 27626, 1325, 219334, 321213, 60319, 374064, 276734, 40542, 431765, 321707, 46726, 346895, 171587, 1078501, 418401, 625589, 111390, 699372, 902414, 675704, 15217, 33060, 84624, 33576, 110947, 418415, 119162, 20881, 85305, 83724, 27340, 266225, 369179, 674321, 371561, 6968, 641256, 150882, 132933, 9217, 8516, 227437, 61682, 14440, 685093, 94091, 314587, 5582, 411450, 389011, 1248736, 316787, 675289, 20346, 37493, 675697, 16847, 11002, 360720, 518263, 36842, 59519, 155045, 445681, 887229, 570147, 16735, 1376042, 88797, 173, 61706, 497330, 11762, 26465, 26386, 418411, 1369605, 3730, 33664, 675144, 188707, 591037, 675207, 136161, 328201, 189203, 543, 712273, 29637, 421100, 23093, 1248760, 139210, 444750, 61680, 3012, 96107, 453536, 88232, 246, 304903, 675150, 27368, 502152, 49847, 27419, 454141, 11305, 611591, 50889, 397873, 29569, 1226008, 448986, 373970, 497230, 65415, 122901, 13048, 53623, 88739, 91783, 248669, 366271, 520664, 144940, 11715, 33469, 1369608, 16506, 333157, 151923, 900920, 19915, 104574, 139099, 104385, 1449169, 259959, 65494, 147981, 624161, 27986, 470033, 139241, 76538, 371655, 77474, 51056, 188196, 49931, 93995, 54547, 469217, 686036, 267163, 410802, 460466, 66311, 16581, 2994, 52087, 83772, 122170, 291960, 510462, 675239, 21716, 75901, 304798, 5797, 37980, 67617, 1450253, 162546, 35486, 22391, 85553, 453570, 401769, 12428, 27629, 117758, 1043745, 1377987, 341382, 1376019, 675206, 675187, 209224, 397731, 630356, 675198, 674555, 119498, 457398, 236376, 469632, 374008, 142808, 149095, 27278, 51182, 674967, 453532, 27347, 454578, 1377257, 17347, 325239, 208749, 460092, 694481, 4584, 182921, 675270, 33986, 27307, 61181, 138037, 16450, 675173, 1383264, 1532240, 373985, 2080, 57397, 403465, 371546, 23199, 27611, 619, 798263, 17169, 88100, 57488, 76766, 675063, 95929, 421157, 3965, 453508, 161281, 16592, 8543, 708075, 421326, 126356, 56644, 27112, 365248, 495109, 1370, 2525, 252155, 508828, 32027, 164680, 499624, 618203, 674441, 418845, 351701, 674404, 417180, 795654, 495572, 111060, 22528, 27624, 674423, 46727, 419596, 66029]	[635, 721, 2431, 16654, 80965, 685974, 27648, 1078501, 11762, 49847, 27419, 11715, 27611]	[0, 0, 0, 0, 0, 0, 0, 0, 1, 1, 1, 1, 1, 1, 1, 1, 1, 1, 1, 1, 1, 1, 1, 1, 1, 1, 1, 1, 1, 1, 1, 1, 1, 1, 1, 1, 1, 1, 1, 1, 1, 1, 1, 1, 1, 1, 1, 1, 1, 1, 1, 1, 1, 1, 1, 1, 1, 1, 1, 1, 1, 1, 1, 1, 1, 1, 1, 1, 1, 1, 1, 1, 1, 1, 1, 1, 1, 1, 1, 1, 1, 1, 1, 1, 1, 1, 1, 1, 1, 1, 1, 1, 1, 1, 1, 1, 1, 1, 1, 1, 1, 1, 1, 1, 1, 1, 1, 1, 1, 1, 1, 1, 1, 1, 1, 1, 1, 1, 1, 1, 1, 1, 1, 1, 1, 1, 1, 1, 1, 1, 1, 1, 1, 1, 1, 1, 1, 1, 1, 1, 1, 1, 1, 1, 1, 1, 1, 1, 1, 1, 1, 1, 1, 1, 1, 1, 1, 1, 1, 1, 1, 1, 1, 1, 1, 1, 1, 1, 1, 1, 1, 1, 1, 1, 1, 1, 1, 1, 1, 1, 1, 1, 1, 1, 1, 1, 1, 1, 1, 1, 1, 1, 1, 1, 1, 1, 1, 1, 1, 1, 1, 1, 1, 1, 1, 1, 1, 1, 1, 1, 1, 1, 1, 1, 1, 1, 1, 1, 1, 1, 1, 1, 1, 1, 1, 1, 1, 1, 1, 1, 1, 1, 1, 1, 1, 1, 1, 1, 1, 1, 1, 1, 1, 1, 1, 1, 1, 1, 1, 1, 1, 1, 1, 1, 1, 1, 1, 1, 1, 1, 1, 1, 1, 1, 1, 1, 1, 1, 1, 1, 1, 1, 1, 1, 1, 1, 1, 1, 1, 1, 1, 1, 1, 1, 1, 1, 1, 1, 1, 1, 1, 1, 1, 1, 1, 1, 1, 1, 1, 1, 1, 1, 1, 1, 1, 1, 1, 1, 1, 1, 1, 1, 1, 1, 1, 1, 1, 1, 1, 1, 1, 1, 1, 1, 1, 1, 1, 1, 1, 1, 1, 1, 1, 1, 1, 1, 1, 1, 1, 1, 1, 1, 1, 1, 1, 1, 1, 1, 1, 1, 1]	0.3851194714111732	11881.0	GABA receptor beta-3 subunit	SINGLE PROTEIN	Homo sapiens	Homo sapiens	0.07692307692307693	0.03133903133903134	0.9647058823529412	0.04705882352941177	0.045584045584045586
P28472	351	11	0.09090909090909093	340	0.035294117647058816	13.0	338.0	OSTEOSCLEROSIS	2.575757575757576	0.343803972562465	[1, 1, 0, 1, 0, 1, 1, 0, 0, 0, 0, 0, 0, 0, 0, 0, 0, 0, 0, 0, 0, 0, 0, 0, 0, 0, 0, 0, 0, 0, 0, 0, 0, 0, 0, 0, 0, 0, 0, 0, 0, 0, 0, 0, 0, 0, 0, 0, 0, 0, 1, 0, 0, 0, 0, 0, 0, 0, 0, 0, 0, 0, 0, 0, 0, 0, 0, 0, 1, 0, 0, 0, 0, 0, 0, 0, 0, 0, 0, 0, 0, 0, 0, 0, 0, 0, 0, 0, 0, 0, 1, 0, 0, 0, 0, 0, 0, 0, 0, 0, 0, 0, 0, 0, 0, 0, 0, 0, 0, 0, 0, 0, 0, 0, 0, 0, 0, 0, 0, 0, 0, 0, 0, 0, 0, 0, 0, 0, 0, 0, 0, 0, 0, 0, 0, 0, 0, 0, 0, 0, 0, 0, 0, 0, 0, 0, 0, 0, 0, 1, 0, 0, 0, 0, 0, 0, 0, 0, 0, 0, 0, 0, 0, 0, 0, 0, 0, 0, 0, 0, 0, 0, 0, 0, 0, 0, 0, 0, 0, 0, 0, 1, 1, 0, 0, 0, 0, 0, 0, 0, 0, 0, 0, 0, 0, 0, 0, 0, 0, 0, 0, 0, 0, 1, 0, 0, 0, 0, 0, 0, 0, 0, 0, 0, 0, 0, 0, 0, 0, 0, 0, 0, 0, 0, 0, 0, 0, 0, 0, 0, 0, 0, 0, 0, 0, 0, 0, 0, 0, 0, 0, 0, 0, 0, 0, 0, 0, 0, 0, 0, 0, 0, 0, 0, 0, 0, 0, 0, 0, 0, 0, 0, 0, 0, 0, 0, 0, 0, 0, 0, 0, 0, 0, 0, 0, 0, 0, 0, 0, 0, 0, 0, 0, 0, 0, 0, 0, 0, 0, 0, 0, 0, 0, 0, 0, 0, 0, 0, 0, 0, 0, 0, 0, 0, 0, 0, 0, 1, 0, 0, 0, 0, 0, 0, 0, 0, 0, 0, 0, 0, 0, 0, 0, 0, 0, 0, 0, 0, 0, 0, 0, 0, 0, 0, 0, 0, 0, 0, 0, 0, 0, 0, 0, 0, 0, 0, 0, 0, 0, 0, 0]	[0, 0, 0, 0, 0, 0, 1, 0, 0, 0, 0, 0, 0, 0, 0, 0, 0, 0, 1, 0, 0, 0, 0, 0, 0, 0, 0, 0, 0, 0, 0, 0, 0, 0, 0, 0, 0, 0, 0, 0, 0, 0, 0, 0, 1, 0, 0, 0, 0, 0, 0, 0, 0, 0, 0, 0, 0, 0, 0, 0, 0, 0, 0, 0, 0, 0, 0, 0, 0, 0, 0, 0, 0, 0, 0, 0, 0, 0, 0, 0, 0, 0, 0, 0, 0, 0, 0, 0, 0, 0, 0, 0, 0, 0, 0, 0, 0, 0, 0, 0, 0, 0, 0, 0, 0, 0, 0, 0, 0, 0, 0, 0, 1, 0, 0, 0, 0, 0, 0, 0, 0, 0, 0, 0, 0, 0, 0, 0, 0, 0, 0, 0, 0, 0, 0, 0, 0, 0, 0, 0, 0, 0, 0, 0, 0, 0, 0, 0, 0, 0, 0, 0, 0, 0, 0, 0, 0, 0, 0, 0, 0, 0, 0, 0, 0, 0, 0, 0, 0, 0, 0, 0, 0, 0, 0, 0, 0, 0, 1, 0, 0, 0, 0, 0, 0, 0, 0, 0, 0, 0, 0, 0, 0, 0, 0, 0, 0, 0, 0, 0, 0, 0, 0, 0, 0, 0, 0, 0, 0, 0, 1, 0, 0, 0, 0, 0, 0, 0, 0, 0, 0, 0, 0, 0, 0, 0, 0, 0, 0, 0, 0, 0, 0, 0, 0, 0, 0, 0, 0, 0, 0, 0, 0, 0, 0, 1, 1, 0, 0, 0, 0, 0, 0, 0, 0, 0, 0, 0, 0, 0, 0, 0, 0, 0, 0, 0, 0, 0, 0, 0, 0, 0, 0, 0, 0, 0, 0, 0, 1, 0, 0, 0, 0, 0, 0, 0, 0, 0, 0, 0, 0, 0, 0, 0, 0, 0, 0, 0, 0, 0, 0, 0, 0, 0, 0, 1, 0, 0, 0, 0, 0, 0, 0, 0, 0, 0, 0, 0, 0, 0, 0, 0, 0, 0, 0, 0, 0, 0, 0, 0, 0, 0, 0, 0, 0, 0, 0, 0, 0, 0, 0, 0, 0, 0, 0, 0, 1, 0, 0, 0, 0]	[635, 721, 2327, 2431, 11819, 16654, 80965, 421332, 3599, 8130, 43354, 179594, 57186, 650126, 480746, 421317, 26280, 25760, 49842, 451744, 82721, 29890, 560078, 453655, 558106, 16591, 373806, 421032, 675163, 454076, 328137, 418487, 430642, 27251, 150451, 6723, 454084, 255373, 27341, 35358, 104846, 421902, 138594, 12506, 255904, 13928, 407549, 65798, 93895, 674419, 685974, 626453, 33202, 506444, 155006, 230659, 1369604, 1333, 372385, 2208, 148018, 16303, 29090, 14125, 328601, 71516, 1383114, 432232, 27648, 255510, 140107, 1037865, 581569, 675285, 500007, 61945, 62111, 27626, 1325, 219334, 321213, 60319, 374064, 276734, 40542, 431765, 321707, 46726, 346895, 171587, 1078501, 418401, 625589, 111390, 699372, 902414, 675704, 15217, 33060, 84624, 33576, 110947, 418415, 119162, 20881, 85305, 83724, 27340, 266225, 369179, 674321, 371561, 6968, 641256, 150882, 132933, 9217, 8516, 227437, 61682, 14440, 685093, 94091, 314587, 5582, 411450, 389011, 1248736, 316787, 675289, 20346, 37493, 675697, 16847, 11002, 360720, 518263, 36842, 59519, 155045, 445681, 887229, 570147, 16735, 1376042, 88797, 173, 61706, 497330, 11762, 26465, 26386, 418411, 1369605, 3730, 33664, 675144, 188707, 591037, 675207, 136161, 328201, 189203, 543, 712273, 29637, 421100, 23093, 1248760, 139210, 444750, 61680, 3012, 96107, 453536, 88232, 246, 304903, 675150, 27368, 502152, 49847, 27419, 454141, 11305, 611591, 50889, 397873, 29569, 1226008, 448986, 373970, 497230, 65415, 122901, 13048, 53623, 88739, 91783, 248669, 366271, 520664, 144940, 11715, 33469, 1369608, 16506, 333157, 151923, 900920, 19915, 104574, 139099, 104385, 1449169, 259959, 65494, 147981, 624161, 27986, 470033, 139241, 76538, 371655, 77474, 51056, 188196, 49931, 93995, 54547, 469217, 686036, 267163, 410802, 460466, 66311, 16581, 2994, 52087, 83772, 122170, 291960, 510462, 675239, 21716, 75901, 304798, 5797, 37980, 67617, 1450253, 162546, 35486, 22391, 85553, 453570, 401769, 12428, 27629, 117758, 1043745, 1377987, 341382, 1376019, 675206, 675187, 209224, 397731, 630356, 675198, 674555, 119498, 457398, 236376, 469632, 374008, 142808, 149095, 27278, 51182, 674967, 453532, 27347, 454578, 1377257, 17347, 325239, 208749, 460092, 694481, 4584, 182921, 675270, 33986, 27307, 61181, 138037, 16450, 675173, 1383264, 1532240, 373985, 2080, 57397, 403465, 371546, 23199, 27611, 619, 798263, 17169, 88100, 57488, 76766, 675063, 95929, 421157, 3965, 453508, 161281, 16592, 8543, 708075, 421326, 126356, 56644, 27112, 365248, 495109, 1370, 2525, 252155, 508828, 32027, 164680, 499624, 618203, 674441, 418845, 351701, 674404, 417180, 795654, 495572, 111060, 22528, 27624, 674423, 46727, 419596, 66029]	[635, 721, 2431, 16654, 80965, 685974, 27648, 1078501, 11762, 49847, 27419, 11715, 27611]	[0, 0, 0, 0, 0, 0, 0, 0, 1, 1, 1, 1, 1, 1, 1, 1, 1, 1, 1, 1, 1, 1, 1, 1, 1, 1, 1, 1, 1, 1, 1, 1, 1, 1, 1, 1, 1, 1, 1, 1, 1, 1, 1, 1, 1, 1, 1, 1, 1, 1, 1, 1, 1, 1, 1, 1, 1, 1, 1, 1, 1, 1, 1, 1, 1, 1, 1, 1, 1, 1, 1, 1, 1, 1, 1, 1, 1, 1, 1, 1, 1, 1, 1, 1, 1, 1, 1, 1, 1, 1, 1, 1, 1, 1, 1, 1, 1, 1, 1, 1, 1, 1, 1, 1, 1, 1, 1, 1, 1, 1, 1, 1, 1, 1, 1, 1, 1, 1, 1, 1, 1, 1, 1, 1, 1, 1, 1, 1, 1, 1, 1, 1, 1, 1, 1, 1, 1, 1, 1, 1, 1, 1, 1, 1, 1, 1, 1, 1, 1, 1, 1, 1, 1, 1, 1, 1, 1, 1, 1, 1, 1, 1, 1, 1, 1, 1, 1, 1, 1, 1, 1, 1, 1, 1, 1, 1, 1, 1, 1, 1, 1, 1, 1, 1, 1, 1, 1, 1, 1, 1, 1, 1, 1, 1, 1, 1, 1, 1, 1, 1, 1, 1, 1, 1, 1, 1, 1, 1, 1, 1, 1, 1, 1, 1, 1, 1, 1, 1, 1, 1, 1, 1, 1, 1, 1, 1, 1, 1, 1, 1, 1, 1, 1, 1, 1, 1, 1, 1, 1, 1, 1, 1, 1, 1, 1, 1, 1, 1, 1, 1, 1, 1, 1, 1, 1, 1, 1, 1, 1, 1, 1, 1, 1, 1, 1, 1, 1, 1, 1, 1, 1, 1, 1, 1, 1, 1, 1, 1, 1, 1, 1, 1, 1, 1, 1, 1, 1, 1, 1, 1, 1, 1, 1, 1, 1, 1, 1, 1, 1, 1, 1, 1, 1, 1, 1, 1, 1, 1, 1, 1, 1, 1, 1, 1, 1, 1, 1, 1, 1, 1, 1, 1, 1, 1, 1, 1, 1, 1, 1, 1, 1, 1, 1, 1, 1, 1, 1, 1, 1, 1, 1, 1, 1, 1, 1, 1, 1, 1, 1, 1, 1]	0.3851194714111732	11881.0	GABA receptor beta-3 subunit	SINGLE PROTEIN	Homo sapiens	Homo sapiens	0.07692307692307693	0.03133903133903134	0.9647058823529412	0.04705882352941177	0.045584045584045586
P28472	351	11	0.09090909090909093	340	0.035294117647058816	13.0	338.0	GLAUCOMA	2.575757575757576	0.343803972562465	[1, 1, 0, 1, 0, 1, 1, 0, 0, 0, 0, 0, 0, 0, 0, 0, 0, 0, 0, 0, 0, 0, 0, 0, 0, 0, 0, 0, 0, 0, 0, 0, 0, 0, 0, 0, 0, 0, 0, 0, 0, 0, 0, 0, 0, 0, 0, 0, 0, 0, 1, 0, 0, 0, 0, 0, 0, 0, 0, 0, 0, 0, 0, 0, 0, 0, 0, 0, 1, 0, 0, 0, 0, 0, 0, 0, 0, 0, 0, 0, 0, 0, 0, 0, 0, 0, 0, 0, 0, 0, 1, 0, 0, 0, 0, 0, 0, 0, 0, 0, 0, 0, 0, 0, 0, 0, 0, 0, 0, 0, 0, 0, 0, 0, 0, 0, 0, 0, 0, 0, 0, 0, 0, 0, 0, 0, 0, 0, 0, 0, 0, 0, 0, 0, 0, 0, 0, 0, 0, 0, 0, 0, 0, 0, 0, 0, 0, 0, 0, 1, 0, 0, 0, 0, 0, 0, 0, 0, 0, 0, 0, 0, 0, 0, 0, 0, 0, 0, 0, 0, 0, 0, 0, 0, 0, 0, 0, 0, 0, 0, 0, 1, 1, 0, 0, 0, 0, 0, 0, 0, 0, 0, 0, 0, 0, 0, 0, 0, 0, 0, 0, 0, 0, 1, 0, 0, 0, 0, 0, 0, 0, 0, 0, 0, 0, 0, 0, 0, 0, 0, 0, 0, 0, 0, 0, 0, 0, 0, 0, 0, 0, 0, 0, 0, 0, 0, 0, 0, 0, 0, 0, 0, 0, 0, 0, 0, 0, 0, 0, 0, 0, 0, 0, 0, 0, 0, 0, 0, 0, 0, 0, 0, 0, 0, 0, 0, 0, 0, 0, 0, 0, 0, 0, 0, 0, 0, 0, 0, 0, 0, 0, 0, 0, 0, 0, 0, 0, 0, 0, 0, 0, 0, 0, 0, 0, 0, 0, 0, 0, 0, 0, 0, 0, 0, 0, 0, 0, 1, 0, 0, 0, 0, 0, 0, 0, 0, 0, 0, 0, 0, 0, 0, 0, 0, 0, 0, 0, 0, 0, 0, 0, 0, 0, 0, 0, 0, 0, 0, 0, 0, 0, 0, 0, 0, 0, 0, 0, 0, 0, 0, 0]	[0, 0, 0, 0, 0, 0, 0, 0, 0, 0, 0, 0, 0, 0, 0, 0, 0, 0, 0, 0, 0, 0, 0, 0, 0, 0, 0, 0, 0, 0, 0, 0, 0, 0, 0, 0, 0, 0, 0, 0, 0, 0, 0, 1, 1, 0, 0, 0, 0, 0, 0, 0, 0, 0, 0, 0, 0, 0, 0, 0, 0, 0, 0, 0, 0, 0, 0, 0, 0, 0, 0, 0, 0, 0, 0, 0, 0, 0, 0, 0, 0, 0, 0, 0, 0, 0, 1, 0, 0, 0, 0, 0, 0, 0, 0, 0, 0, 0, 0, 0, 0, 0, 0, 0, 0, 0, 0, 0, 0, 0, 0, 0, 1, 0, 0, 0, 0, 0, 0, 0, 0, 0, 0, 0, 0, 0, 0, 0, 0, 0, 0, 0, 0, 0, 0, 0, 0, 0, 0, 0, 0, 0, 0, 0, 0, 0, 0, 0, 0, 0, 0, 0, 0, 0, 0, 0, 0, 0, 0, 0, 0, 0, 0, 0, 0, 0, 0, 0, 0, 0, 1, 0, 0, 0, 0, 0, 0, 0, 0, 0, 0, 0, 1, 0, 0, 0, 0, 0, 0, 0, 0, 0, 0, 0, 0, 0, 0, 0, 0, 0, 0, 0, 0, 0, 0, 0, 0, 0, 0, 0, 0, 0, 0, 0, 0, 0, 0, 0, 0, 1, 0, 0, 0, 0, 0, 0, 0, 0, 0, 0, 0, 0, 0, 1, 0, 0, 0, 0, 0, 0, 0, 0, 0, 0, 0, 0, 0, 0, 0, 0, 0, 0, 0, 0, 0, 0, 0, 0, 0, 0, 0, 0, 0, 0, 0, 1, 0, 0, 0, 0, 0, 0, 0, 0, 0, 0, 0, 0, 0, 0, 0, 0, 0, 0, 0, 0, 0, 0, 0, 0, 0, 0, 0, 0, 0, 0, 0, 0, 0, 0, 0, 0, 0, 0, 0, 0, 0, 0, 0, 0, 0, 0, 0, 0, 0, 0, 0, 0, 0, 0, 0, 0, 0, 1, 0, 0, 0, 0, 0, 0, 0, 0, 0, 0, 0, 0, 0, 0, 0, 0, 0, 0, 0, 0, 0, 1, 0, 0, 0, 0, 0]	[635, 721, 2327, 2431, 11819, 16654, 80965, 421332, 3599, 8130, 43354, 179594, 57186, 650126, 480746, 421317, 26280, 25760, 49842, 451744, 82721, 29890, 560078, 453655, 558106, 16591, 373806, 421032, 675163, 454076, 328137, 418487, 430642, 27251, 150451, 6723, 454084, 255373, 27341, 35358, 104846, 421902, 138594, 12506, 255904, 13928, 407549, 65798, 93895, 674419, 685974, 626453, 33202, 506444, 155006, 230659, 1369604, 1333, 372385, 2208, 148018, 16303, 29090, 14125, 328601, 71516, 1383114, 432232, 27648, 255510, 140107, 1037865, 581569, 675285, 500007, 61945, 62111, 27626, 1325, 219334, 321213, 60319, 374064, 276734, 40542, 431765, 321707, 46726, 346895, 171587, 1078501, 418401, 625589, 111390, 699372, 902414, 675704, 15217, 33060, 84624, 33576, 110947, 418415, 119162, 20881, 85305, 83724, 27340, 266225, 369179, 674321, 371561, 6968, 641256, 150882, 132933, 9217, 8516, 227437, 61682, 14440, 685093, 94091, 314587, 5582, 411450, 389011, 1248736, 316787, 675289, 20346, 37493, 675697, 16847, 11002, 360720, 518263, 36842, 59519, 155045, 445681, 887229, 570147, 16735, 1376042, 88797, 173, 61706, 497330, 11762, 26465, 26386, 418411, 1369605, 3730, 33664, 675144, 188707, 591037, 675207, 136161, 328201, 189203, 543, 712273, 29637, 421100, 23093, 1248760, 139210, 444750, 61680, 3012, 96107, 453536, 88232, 246, 304903, 675150, 27368, 502152, 49847, 27419, 454141, 11305, 611591, 50889, 397873, 29569, 1226008, 448986, 373970, 497230, 65415, 122901, 13048, 53623, 88739, 91783, 248669, 366271, 520664, 144940, 11715, 33469, 1369608, 16506, 333157, 151923, 900920, 19915, 104574, 139099, 104385, 1449169, 259959, 65494, 147981, 624161, 27986, 470033, 139241, 76538, 371655, 77474, 51056, 188196, 49931, 93995, 54547, 469217, 686036, 267163, 410802, 460466, 66311, 16581, 2994, 52087, 83772, 122170, 291960, 510462, 675239, 21716, 75901, 304798, 5797, 37980, 67617, 1450253, 162546, 35486, 22391, 85553, 453570, 401769, 12428, 27629, 117758, 1043745, 1377987, 341382, 1376019, 675206, 675187, 209224, 397731, 630356, 675198, 674555, 119498, 457398, 236376, 469632, 374008, 142808, 149095, 27278, 51182, 674967, 453532, 27347, 454578, 1377257, 17347, 325239, 208749, 460092, 694481, 4584, 182921, 675270, 33986, 27307, 61181, 138037, 16450, 675173, 1383264, 1532240, 373985, 2080, 57397, 403465, 371546, 23199, 27611, 619, 798263, 17169, 88100, 57488, 76766, 675063, 95929, 421157, 3965, 453508, 161281, 16592, 8543, 708075, 421326, 126356, 56644, 27112, 365248, 495109, 1370, 2525, 252155, 508828, 32027, 164680, 499624, 618203, 674441, 418845, 351701, 674404, 417180, 795654, 495572, 111060, 22528, 27624, 674423, 46727, 419596, 66029]	[635, 721, 2431, 16654, 80965, 685974, 27648, 1078501, 11762, 49847, 27419, 11715, 27611]	[0, 0, 0, 0, 0, 0, 0, 0, 1, 1, 1, 1, 1, 1, 1, 1, 1, 1, 1, 1, 1, 1, 1, 1, 1, 1, 1, 1, 1, 1, 1, 1, 1, 1, 1, 1, 1, 1, 1, 1, 1, 1, 1, 1, 1, 1, 1, 1, 1, 1, 1, 1, 1, 1, 1, 1, 1, 1, 1, 1, 1, 1, 1, 1, 1, 1, 1, 1, 1, 1, 1, 1, 1, 1, 1, 1, 1, 1, 1, 1, 1, 1, 1, 1, 1, 1, 1, 1, 1, 1, 1, 1, 1, 1, 1, 1, 1, 1, 1, 1, 1, 1, 1, 1, 1, 1, 1, 1, 1, 1, 1, 1, 1, 1, 1, 1, 1, 1, 1, 1, 1, 1, 1, 1, 1, 1, 1, 1, 1, 1, 1, 1, 1, 1, 1, 1, 1, 1, 1, 1, 1, 1, 1, 1, 1, 1, 1, 1, 1, 1, 1, 1, 1, 1, 1, 1, 1, 1, 1, 1, 1, 1, 1, 1, 1, 1, 1, 1, 1, 1, 1, 1, 1, 1, 1, 1, 1, 1, 1, 1, 1, 1, 1, 1, 1, 1, 1, 1, 1, 1, 1, 1, 1, 1, 1, 1, 1, 1, 1, 1, 1, 1, 1, 1, 1, 1, 1, 1, 1, 1, 1, 1, 1, 1, 1, 1, 1, 1, 1, 1, 1, 1, 1, 1, 1, 1, 1, 1, 1, 1, 1, 1, 1, 1, 1, 1, 1, 1, 1, 1, 1, 1, 1, 1, 1, 1, 1, 1, 1, 1, 1, 1, 1, 1, 1, 1, 1, 1, 1, 1, 1, 1, 1, 1, 1, 1, 1, 1, 1, 1, 1, 1, 1, 1, 1, 1, 1, 1, 1, 1, 1, 1, 1, 1, 1, 1, 1, 1, 1, 1, 1, 1, 1, 1, 1, 1, 1, 1, 1, 1, 1, 1, 1, 1, 1, 1, 1, 1, 1, 1, 1, 1, 1, 1, 1, 1, 1, 1, 1, 1, 1, 1, 1, 1, 1, 1, 1, 1, 1, 1, 1, 1, 1, 1, 1, 1, 1, 1, 1, 1, 1, 1, 1, 1, 1, 1, 1, 1, 1, 1, 1]	0.3851194714111732	11881.0	GABA receptor beta-3 subunit	SINGLE PROTEIN	Homo sapiens	Homo sapiens	0.07692307692307693	0.03133903133903134	0.9647058823529412	0.04705882352941177	0.045584045584045586
P28472	351	11	0.09090909090909093	340	0.035294117647058816	13.0	338.0	DRUG DEPENDENCE	2.575757575757576	0.343803972562465	[1, 1, 0, 1, 0, 1, 1, 0, 0, 0, 0, 0, 0, 0, 0, 0, 0, 0, 0, 0, 0, 0, 0, 0, 0, 0, 0, 0, 0, 0, 0, 0, 0, 0, 0, 0, 0, 0, 0, 0, 0, 0, 0, 0, 0, 0, 0, 0, 0, 0, 1, 0, 0, 0, 0, 0, 0, 0, 0, 0, 0, 0, 0, 0, 0, 0, 0, 0, 1, 0, 0, 0, 0, 0, 0, 0, 0, 0, 0, 0, 0, 0, 0, 0, 0, 0, 0, 0, 0, 0, 1, 0, 0, 0, 0, 0, 0, 0, 0, 0, 0, 0, 0, 0, 0, 0, 0, 0, 0, 0, 0, 0, 0, 0, 0, 0, 0, 0, 0, 0, 0, 0, 0, 0, 0, 0, 0, 0, 0, 0, 0, 0, 0, 0, 0, 0, 0, 0, 0, 0, 0, 0, 0, 0, 0, 0, 0, 0, 0, 1, 0, 0, 0, 0, 0, 0, 0, 0, 0, 0, 0, 0, 0, 0, 0, 0, 0, 0, 0, 0, 0, 0, 0, 0, 0, 0, 0, 0, 0, 0, 0, 1, 1, 0, 0, 0, 0, 0, 0, 0, 0, 0, 0, 0, 0, 0, 0, 0, 0, 0, 0, 0, 0, 1, 0, 0, 0, 0, 0, 0, 0, 0, 0, 0, 0, 0, 0, 0, 0, 0, 0, 0, 0, 0, 0, 0, 0, 0, 0, 0, 0, 0, 0, 0, 0, 0, 0, 0, 0, 0, 0, 0, 0, 0, 0, 0, 0, 0, 0, 0, 0, 0, 0, 0, 0, 0, 0, 0, 0, 0, 0, 0, 0, 0, 0, 0, 0, 0, 0, 0, 0, 0, 0, 0, 0, 0, 0, 0, 0, 0, 0, 0, 0, 0, 0, 0, 0, 0, 0, 0, 0, 0, 0, 0, 0, 0, 0, 0, 0, 0, 0, 0, 0, 0, 0, 0, 0, 1, 0, 0, 0, 0, 0, 0, 0, 0, 0, 0, 0, 0, 0, 0, 0, 0, 0, 0, 0, 0, 0, 0, 0, 0, 0, 0, 0, 0, 0, 0, 0, 0, 0, 0, 0, 0, 0, 0, 0, 0, 0, 0, 0]	[0, 0, 0, 0, 0, 0, 0, 1, 0, 0, 0, 0, 0, 0, 0, 0, 0, 0, 0, 0, 0, 0, 0, 0, 0, 0, 0, 0, 0, 0, 0, 0, 0, 0, 0, 0, 0, 0, 0, 0, 0, 0, 0, 0, 1, 0, 0, 0, 0, 0, 0, 0, 0, 0, 0, 0, 0, 0, 0, 0, 1, 0, 0, 0, 0, 0, 0, 0, 0, 0, 0, 0, 0, 0, 0, 0, 0, 0, 0, 1, 0, 0, 0, 0, 0, 0, 0, 0, 0, 0, 0, 0, 0, 0, 0, 0, 0, 0, 0, 0, 0, 0, 0, 0, 0, 0, 0, 0, 0, 0, 0, 0, 0, 0, 0, 0, 0, 0, 0, 0, 0, 0, 0, 0, 0, 0, 0, 0, 0, 0, 0, 1, 0, 0, 0, 0, 0, 0, 0, 0, 0, 0, 1, 0, 0, 0, 0, 0, 0, 0, 1, 0, 0, 0, 0, 0, 0, 0, 0, 0, 0, 0, 0, 0, 0, 0, 0, 0, 0, 0, 1, 0, 0, 0, 0, 0, 0, 0, 0, 0, 0, 0, 0, 0, 0, 0, 0, 0, 0, 0, 0, 0, 0, 0, 0, 0, 0, 0, 0, 0, 0, 0, 0, 1, 0, 0, 0, 0, 0, 0, 0, 0, 0, 0, 0, 0, 0, 0, 0, 0, 0, 0, 0, 0, 0, 0, 0, 0, 0, 0, 0, 0, 0, 0, 0, 0, 0, 0, 0, 0, 0, 0, 0, 0, 0, 0, 0, 0, 0, 0, 0, 0, 0, 0, 0, 0, 0, 0, 0, 0, 0, 0, 0, 0, 0, 1, 0, 0, 0, 0, 0, 0, 0, 0, 0, 0, 0, 0, 0, 0, 0, 0, 0, 0, 0, 0, 0, 0, 0, 0, 0, 0, 0, 0, 0, 0, 0, 0, 0, 0, 0, 0, 0, 0, 0, 0, 0, 0, 0, 0, 0, 0, 0, 0, 0, 0, 0, 0, 0, 0, 0, 0, 0, 0, 0, 0, 0, 0, 0, 0, 0, 0, 0, 0, 0, 0, 0, 0, 0, 0, 0, 0, 0, 0, 0, 0, 1, 0, 0, 0, 0]	[635, 721, 2327, 2431, 11819, 16654, 80965, 421332, 3599, 8130, 43354, 179594, 57186, 650126, 480746, 421317, 26280, 25760, 49842, 451744, 82721, 29890, 560078, 453655, 558106, 16591, 373806, 421032, 675163, 454076, 328137, 418487, 430642, 27251, 150451, 6723, 454084, 255373, 27341, 35358, 104846, 421902, 138594, 12506, 255904, 13928, 407549, 65798, 93895, 674419, 685974, 626453, 33202, 506444, 155006, 230659, 1369604, 1333, 372385, 2208, 148018, 16303, 29090, 14125, 328601, 71516, 1383114, 432232, 27648, 255510, 140107, 1037865, 581569, 675285, 500007, 61945, 62111, 27626, 1325, 219334, 321213, 60319, 374064, 276734, 40542, 431765, 321707, 46726, 346895, 171587, 1078501, 418401, 625589, 111390, 699372, 902414, 675704, 15217, 33060, 84624, 33576, 110947, 418415, 119162, 20881, 85305, 83724, 27340, 266225, 369179, 674321, 371561, 6968, 641256, 150882, 132933, 9217, 8516, 227437, 61682, 14440, 685093, 94091, 314587, 5582, 411450, 389011, 1248736, 316787, 675289, 20346, 37493, 675697, 16847, 11002, 360720, 518263, 36842, 59519, 155045, 445681, 887229, 570147, 16735, 1376042, 88797, 173, 61706, 497330, 11762, 26465, 26386, 418411, 1369605, 3730, 33664, 675144, 188707, 591037, 675207, 136161, 328201, 189203, 543, 712273, 29637, 421100, 23093, 1248760, 139210, 444750, 61680, 3012, 96107, 453536, 88232, 246, 304903, 675150, 27368, 502152, 49847, 27419, 454141, 11305, 611591, 50889, 397873, 29569, 1226008, 448986, 373970, 497230, 65415, 122901, 13048, 53623, 88739, 91783, 248669, 366271, 520664, 144940, 11715, 33469, 1369608, 16506, 333157, 151923, 900920, 19915, 104574, 139099, 104385, 1449169, 259959, 65494, 147981, 624161, 27986, 470033, 139241, 76538, 371655, 77474, 51056, 188196, 49931, 93995, 54547, 469217, 686036, 267163, 410802, 460466, 66311, 16581, 2994, 52087, 83772, 122170, 291960, 510462, 675239, 21716, 75901, 304798, 5797, 37980, 67617, 1450253, 162546, 35486, 22391, 85553, 453570, 401769, 12428, 27629, 117758, 1043745, 1377987, 341382, 1376019, 675206, 675187, 209224, 397731, 630356, 675198, 674555, 119498, 457398, 236376, 469632, 374008, 142808, 149095, 27278, 51182, 674967, 453532, 27347, 454578, 1377257, 17347, 325239, 208749, 460092, 694481, 4584, 182921, 675270, 33986, 27307, 61181, 138037, 16450, 675173, 1383264, 1532240, 373985, 2080, 57397, 403465, 371546, 23199, 27611, 619, 798263, 17169, 88100, 57488, 76766, 675063, 95929, 421157, 3965, 453508, 161281, 16592, 8543, 708075, 421326, 126356, 56644, 27112, 365248, 495109, 1370, 2525, 252155, 508828, 32027, 164680, 499624, 618203, 674441, 418845, 351701, 674404, 417180, 795654, 495572, 111060, 22528, 27624, 674423, 46727, 419596, 66029]	[635, 721, 2431, 16654, 80965, 685974, 27648, 1078501, 11762, 49847, 27419, 11715, 27611]	[0, 0, 0, 0, 0, 0, 0, 0, 1, 1, 1, 1, 1, 1, 1, 1, 1, 1, 1, 1, 1, 1, 1, 1, 1, 1, 1, 1, 1, 1, 1, 1, 1, 1, 1, 1, 1, 1, 1, 1, 1, 1, 1, 1, 1, 1, 1, 1, 1, 1, 1, 1, 1, 1, 1, 1, 1, 1, 1, 1, 1, 1, 1, 1, 1, 1, 1, 1, 1, 1, 1, 1, 1, 1, 1, 1, 1, 1, 1, 1, 1, 1, 1, 1, 1, 1, 1, 1, 1, 1, 1, 1, 1, 1, 1, 1, 1, 1, 1, 1, 1, 1, 1, 1, 1, 1, 1, 1, 1, 1, 1, 1, 1, 1, 1, 1, 1, 1, 1, 1, 1, 1, 1, 1, 1, 1, 1, 1, 1, 1, 1, 1, 1, 1, 1, 1, 1, 1, 1, 1, 1, 1, 1, 1, 1, 1, 1, 1, 1, 1, 1, 1, 1, 1, 1, 1, 1, 1, 1, 1, 1, 1, 1, 1, 1, 1, 1, 1, 1, 1, 1, 1, 1, 1, 1, 1, 1, 1, 1, 1, 1, 1, 1, 1, 1, 1, 1, 1, 1, 1, 1, 1, 1, 1, 1, 1, 1, 1, 1, 1, 1, 1, 1, 1, 1, 1, 1, 1, 1, 1, 1, 1, 1, 1, 1, 1, 1, 1, 1, 1, 1, 1, 1, 1, 1, 1, 1, 1, 1, 1, 1, 1, 1, 1, 1, 1, 1, 1, 1, 1, 1, 1, 1, 1, 1, 1, 1, 1, 1, 1, 1, 1, 1, 1, 1, 1, 1, 1, 1, 1, 1, 1, 1, 1, 1, 1, 1, 1, 1, 1, 1, 1, 1, 1, 1, 1, 1, 1, 1, 1, 1, 1, 1, 1, 1, 1, 1, 1, 1, 1, 1, 1, 1, 1, 1, 1, 1, 1, 1, 1, 1, 1, 1, 1, 1, 1, 1, 1, 1, 1, 1, 1, 1, 1, 1, 1, 1, 1, 1, 1, 1, 1, 1, 1, 1, 1, 1, 1, 1, 1, 1, 1, 1, 1, 1, 1, 1, 1, 1, 1, 1, 1, 1, 1, 1, 1, 1, 1, 1, 1, 1]	0.3851194714111732	11881.0	GABA receptor beta-3 subunit	SINGLE PROTEIN	Homo sapiens	Homo sapiens	0.07692307692307693	0.03133903133903134	0.9647058823529412	0.04705882352941177	0.045584045584045586
P28472	351	11	0.09090909090909093	340	0.035294117647058816	13.0	338.0	SOFT TISSUE DISORDER	2.575757575757576	0.343803972562465	[1, 1, 0, 1, 0, 1, 1, 0, 0, 0, 0, 0, 0, 0, 0, 0, 0, 0, 0, 0, 0, 0, 0, 0, 0, 0, 0, 0, 0, 0, 0, 0, 0, 0, 0, 0, 0, 0, 0, 0, 0, 0, 0, 0, 0, 0, 0, 0, 0, 0, 1, 0, 0, 0, 0, 0, 0, 0, 0, 0, 0, 0, 0, 0, 0, 0, 0, 0, 1, 0, 0, 0, 0, 0, 0, 0, 0, 0, 0, 0, 0, 0, 0, 0, 0, 0, 0, 0, 0, 0, 1, 0, 0, 0, 0, 0, 0, 0, 0, 0, 0, 0, 0, 0, 0, 0, 0, 0, 0, 0, 0, 0, 0, 0, 0, 0, 0, 0, 0, 0, 0, 0, 0, 0, 0, 0, 0, 0, 0, 0, 0, 0, 0, 0, 0, 0, 0, 0, 0, 0, 0, 0, 0, 0, 0, 0, 0, 0, 0, 1, 0, 0, 0, 0, 0, 0, 0, 0, 0, 0, 0, 0, 0, 0, 0, 0, 0, 0, 0, 0, 0, 0, 0, 0, 0, 0, 0, 0, 0, 0, 0, 1, 1, 0, 0, 0, 0, 0, 0, 0, 0, 0, 0, 0, 0, 0, 0, 0, 0, 0, 0, 0, 0, 1, 0, 0, 0, 0, 0, 0, 0, 0, 0, 0, 0, 0, 0, 0, 0, 0, 0, 0, 0, 0, 0, 0, 0, 0, 0, 0, 0, 0, 0, 0, 0, 0, 0, 0, 0, 0, 0, 0, 0, 0, 0, 0, 0, 0, 0, 0, 0, 0, 0, 0, 0, 0, 0, 0, 0, 0, 0, 0, 0, 0, 0, 0, 0, 0, 0, 0, 0, 0, 0, 0, 0, 0, 0, 0, 0, 0, 0, 0, 0, 0, 0, 0, 0, 0, 0, 0, 0, 0, 0, 0, 0, 0, 0, 0, 0, 0, 0, 0, 0, 0, 0, 0, 0, 1, 0, 0, 0, 0, 0, 0, 0, 0, 0, 0, 0, 0, 0, 0, 0, 0, 0, 0, 0, 0, 0, 0, 0, 0, 0, 0, 0, 0, 0, 0, 0, 0, 0, 0, 0, 0, 0, 0, 0, 0, 0, 0, 0]	[0, 0, 0, 0, 0, 0, 1, 0, 0, 0, 0, 0, 0, 0, 0, 0, 0, 0, 0, 0, 0, 0, 0, 0, 0, 0, 0, 0, 0, 0, 0, 0, 0, 0, 0, 0, 0, 0, 0, 0, 0, 0, 0, 0, 0, 0, 0, 0, 0, 0, 0, 0, 0, 0, 0, 1, 0, 0, 0, 0, 0, 0, 0, 0, 0, 0, 0, 0, 0, 0, 0, 0, 0, 0, 0, 0, 0, 0, 0, 0, 0, 0, 0, 0, 0, 0, 0, 0, 0, 0, 0, 0, 0, 0, 0, 0, 0, 0, 0, 0, 0, 0, 0, 0, 0, 0, 0, 0, 0, 0, 0, 0, 0, 0, 0, 0, 0, 0, 0, 0, 0, 0, 0, 0, 0, 0, 0, 0, 0, 0, 0, 0, 0, 0, 0, 0, 0, 0, 0, 0, 0, 0, 0, 0, 0, 0, 0, 0, 0, 0, 0, 0, 0, 0, 0, 0, 0, 0, 0, 0, 1, 0, 1, 0, 0, 0, 0, 0, 0, 0, 0, 0, 0, 0, 0, 0, 0, 0, 0, 0, 0, 0, 0, 0, 0, 0, 0, 0, 0, 0, 0, 0, 0, 1, 0, 0, 0, 0, 0, 0, 0, 0, 0, 0, 0, 0, 0, 0, 0, 0, 1, 0, 0, 0, 0, 0, 0, 0, 0, 0, 0, 0, 0, 0, 0, 0, 0, 1, 0, 0, 0, 0, 0, 0, 0, 0, 0, 0, 0, 1, 0, 0, 0, 0, 0, 0, 0, 0, 0, 0, 0, 0, 0, 0, 0, 0, 0, 0, 0, 0, 0, 0, 0, 0, 0, 0, 0, 0, 0, 0, 0, 0, 0, 0, 0, 0, 1, 0, 1, 0, 0, 0, 0, 0, 0, 0, 0, 0, 0, 0, 0, 0, 0, 0, 0, 0, 0, 0, 0, 0, 0, 0, 0, 0, 0, 0, 0, 0, 0, 0, 0, 0, 0, 0, 0, 0, 0, 0, 0, 0, 0, 0, 0, 0, 0, 0, 0, 0, 0, 0, 0, 0, 0, 0, 0, 0, 0, 0, 0, 0, 0, 0, 0, 0, 0, 0, 1, 0, 0, 0, 0]	[635, 721, 2327, 2431, 11819, 16654, 80965, 421332, 3599, 8130, 43354, 179594, 57186, 650126, 480746, 421317, 26280, 25760, 49842, 451744, 82721, 29890, 560078, 453655, 558106, 16591, 373806, 421032, 675163, 454076, 328137, 418487, 430642, 27251, 150451, 6723, 454084, 255373, 27341, 35358, 104846, 421902, 138594, 12506, 255904, 13928, 407549, 65798, 93895, 674419, 685974, 626453, 33202, 506444, 155006, 230659, 1369604, 1333, 372385, 2208, 148018, 16303, 29090, 14125, 328601, 71516, 1383114, 432232, 27648, 255510, 140107, 1037865, 581569, 675285, 500007, 61945, 62111, 27626, 1325, 219334, 321213, 60319, 374064, 276734, 40542, 431765, 321707, 46726, 346895, 171587, 1078501, 418401, 625589, 111390, 699372, 902414, 675704, 15217, 33060, 84624, 33576, 110947, 418415, 119162, 20881, 85305, 83724, 27340, 266225, 369179, 674321, 371561, 6968, 641256, 150882, 132933, 9217, 8516, 227437, 61682, 14440, 685093, 94091, 314587, 5582, 411450, 389011, 1248736, 316787, 675289, 20346, 37493, 675697, 16847, 11002, 360720, 518263, 36842, 59519, 155045, 445681, 887229, 570147, 16735, 1376042, 88797, 173, 61706, 497330, 11762, 26465, 26386, 418411, 1369605, 3730, 33664, 675144, 188707, 591037, 675207, 136161, 328201, 189203, 543, 712273, 29637, 421100, 23093, 1248760, 139210, 444750, 61680, 3012, 96107, 453536, 88232, 246, 304903, 675150, 27368, 502152, 49847, 27419, 454141, 11305, 611591, 50889, 397873, 29569, 1226008, 448986, 373970, 497230, 65415, 122901, 13048, 53623, 88739, 91783, 248669, 366271, 520664, 144940, 11715, 33469, 1369608, 16506, 333157, 151923, 900920, 19915, 104574, 139099, 104385, 1449169, 259959, 65494, 147981, 624161, 27986, 470033, 139241, 76538, 371655, 77474, 51056, 188196, 49931, 93995, 54547, 469217, 686036, 267163, 410802, 460466, 66311, 16581, 2994, 52087, 83772, 122170, 291960, 510462, 675239, 21716, 75901, 304798, 5797, 37980, 67617, 1450253, 162546, 35486, 22391, 85553, 453570, 401769, 12428, 27629, 117758, 1043745, 1377987, 341382, 1376019, 675206, 675187, 209224, 397731, 630356, 675198, 674555, 119498, 457398, 236376, 469632, 374008, 142808, 149095, 27278, 51182, 674967, 453532, 27347, 454578, 1377257, 17347, 325239, 208749, 460092, 694481, 4584, 182921, 675270, 33986, 27307, 61181, 138037, 16450, 675173, 1383264, 1532240, 373985, 2080, 57397, 403465, 371546, 23199, 27611, 619, 798263, 17169, 88100, 57488, 76766, 675063, 95929, 421157, 3965, 453508, 161281, 16592, 8543, 708075, 421326, 126356, 56644, 27112, 365248, 495109, 1370, 2525, 252155, 508828, 32027, 164680, 499624, 618203, 674441, 418845, 351701, 674404, 417180, 795654, 495572, 111060, 22528, 27624, 674423, 46727, 419596, 66029]	[635, 721, 2431, 16654, 80965, 685974, 27648, 1078501, 11762, 49847, 27419, 11715, 27611]	[0, 0, 0, 0, 0, 0, 0, 0, 1, 1, 1, 1, 1, 1, 1, 1, 1, 1, 1, 1, 1, 1, 1, 1, 1, 1, 1, 1, 1, 1, 1, 1, 1, 1, 1, 1, 1, 1, 1, 1, 1, 1, 1, 1, 1, 1, 1, 1, 1, 1, 1, 1, 1, 1, 1, 1, 1, 1, 1, 1, 1, 1, 1, 1, 1, 1, 1, 1, 1, 1, 1, 1, 1, 1, 1, 1, 1, 1, 1, 1, 1, 1, 1, 1, 1, 1, 1, 1, 1, 1, 1, 1, 1, 1, 1, 1, 1, 1, 1, 1, 1, 1, 1, 1, 1, 1, 1, 1, 1, 1, 1, 1, 1, 1, 1, 1, 1, 1, 1, 1, 1, 1, 1, 1, 1, 1, 1, 1, 1, 1, 1, 1, 1, 1, 1, 1, 1, 1, 1, 1, 1, 1, 1, 1, 1, 1, 1, 1, 1, 1, 1, 1, 1, 1, 1, 1, 1, 1, 1, 1, 1, 1, 1, 1, 1, 1, 1, 1, 1, 1, 1, 1, 1, 1, 1, 1, 1, 1, 1, 1, 1, 1, 1, 1, 1, 1, 1, 1, 1, 1, 1, 1, 1, 1, 1, 1, 1, 1, 1, 1, 1, 1, 1, 1, 1, 1, 1, 1, 1, 1, 1, 1, 1, 1, 1, 1, 1, 1, 1, 1, 1, 1, 1, 1, 1, 1, 1, 1, 1, 1, 1, 1, 1, 1, 1, 1, 1, 1, 1, 1, 1, 1, 1, 1, 1, 1, 1, 1, 1, 1, 1, 1, 1, 1, 1, 1, 1, 1, 1, 1, 1, 1, 1, 1, 1, 1, 1, 1, 1, 1, 1, 1, 1, 1, 1, 1, 1, 1, 1, 1, 1, 1, 1, 1, 1, 1, 1, 1, 1, 1, 1, 1, 1, 1, 1, 1, 1, 1, 1, 1, 1, 1, 1, 1, 1, 1, 1, 1, 1, 1, 1, 1, 1, 1, 1, 1, 1, 1, 1, 1, 1, 1, 1, 1, 1, 1, 1, 1, 1, 1, 1, 1, 1, 1, 1, 1, 1, 1, 1, 1, 1, 1, 1, 1, 1, 1, 1, 1, 1, 1, 1]	0.3851194714111732	11881.0	GABA receptor beta-3 subunit	SINGLE PROTEIN	Homo sapiens	Homo sapiens	0.07692307692307693	0.03133903133903134	0.9647058823529412	0.04705882352941177	0.045584045584045586
P28472	351	11	0.09090909090909093	340	0.035294117647058816	13.0	338.0	PHOTOPHOBIA	2.575757575757576	0.343803972562465	[1, 1, 0, 1, 0, 1, 1, 0, 0, 0, 0, 0, 0, 0, 0, 0, 0, 0, 0, 0, 0, 0, 0, 0, 0, 0, 0, 0, 0, 0, 0, 0, 0, 0, 0, 0, 0, 0, 0, 0, 0, 0, 0, 0, 0, 0, 0, 0, 0, 0, 1, 0, 0, 0, 0, 0, 0, 0, 0, 0, 0, 0, 0, 0, 0, 0, 0, 0, 1, 0, 0, 0, 0, 0, 0, 0, 0, 0, 0, 0, 0, 0, 0, 0, 0, 0, 0, 0, 0, 0, 1, 0, 0, 0, 0, 0, 0, 0, 0, 0, 0, 0, 0, 0, 0, 0, 0, 0, 0, 0, 0, 0, 0, 0, 0, 0, 0, 0, 0, 0, 0, 0, 0, 0, 0, 0, 0, 0, 0, 0, 0, 0, 0, 0, 0, 0, 0, 0, 0, 0, 0, 0, 0, 0, 0, 0, 0, 0, 0, 1, 0, 0, 0, 0, 0, 0, 0, 0, 0, 0, 0, 0, 0, 0, 0, 0, 0, 0, 0, 0, 0, 0, 0, 0, 0, 0, 0, 0, 0, 0, 0, 1, 1, 0, 0, 0, 0, 0, 0, 0, 0, 0, 0, 0, 0, 0, 0, 0, 0, 0, 0, 0, 0, 1, 0, 0, 0, 0, 0, 0, 0, 0, 0, 0, 0, 0, 0, 0, 0, 0, 0, 0, 0, 0, 0, 0, 0, 0, 0, 0, 0, 0, 0, 0, 0, 0, 0, 0, 0, 0, 0, 0, 0, 0, 0, 0, 0, 0, 0, 0, 0, 0, 0, 0, 0, 0, 0, 0, 0, 0, 0, 0, 0, 0, 0, 0, 0, 0, 0, 0, 0, 0, 0, 0, 0, 0, 0, 0, 0, 0, 0, 0, 0, 0, 0, 0, 0, 0, 0, 0, 0, 0, 0, 0, 0, 0, 0, 0, 0, 0, 0, 0, 0, 0, 0, 0, 0, 1, 0, 0, 0, 0, 0, 0, 0, 0, 0, 0, 0, 0, 0, 0, 0, 0, 0, 0, 0, 0, 0, 0, 0, 0, 0, 0, 0, 0, 0, 0, 0, 0, 0, 0, 0, 0, 0, 0, 0, 0, 0, 0, 0]	[0, 1, 0, 0, 0, 0, 0, 0, 0, 0, 0, 0, 0, 0, 0, 0, 0, 0, 0, 0, 0, 0, 0, 0, 0, 0, 0, 0, 0, 0, 0, 0, 0, 0, 0, 0, 0, 0, 0, 0, 0, 0, 0, 0, 0, 1, 0, 0, 0, 0, 0, 0, 0, 0, 0, 0, 0, 0, 0, 0, 0, 0, 0, 0, 0, 0, 0, 0, 0, 0, 0, 0, 0, 0, 0, 0, 0, 0, 0, 0, 0, 0, 0, 0, 0, 0, 0, 0, 0, 0, 0, 0, 0, 0, 0, 0, 0, 0, 0, 0, 0, 0, 0, 0, 0, 0, 0, 0, 0, 0, 0, 0, 0, 0, 0, 0, 0, 0, 0, 0, 1, 0, 0, 0, 0, 0, 0, 0, 0, 0, 0, 0, 0, 0, 0, 0, 0, 0, 0, 0, 0, 0, 0, 0, 0, 0, 0, 0, 0, 0, 0, 0, 0, 0, 0, 0, 0, 0, 0, 0, 0, 0, 0, 0, 0, 0, 0, 0, 0, 0, 0, 0, 0, 0, 0, 0, 0, 0, 0, 0, 1, 0, 0, 0, 0, 0, 0, 0, 0, 0, 0, 0, 0, 0, 0, 0, 0, 0, 0, 0, 0, 0, 1, 0, 0, 0, 0, 0, 0, 0, 0, 0, 0, 0, 0, 0, 0, 0, 0, 0, 0, 0, 0, 0, 0, 0, 0, 1, 0, 0, 0, 0, 0, 0, 0, 0, 0, 0, 0, 1, 0, 0, 0, 0, 0, 1, 0, 0, 0, 0, 0, 0, 0, 0, 0, 0, 0, 0, 0, 0, 0, 0, 0, 0, 0, 0, 0, 0, 0, 0, 0, 0, 0, 0, 1, 0, 1, 0, 0, 0, 0, 0, 0, 0, 0, 0, 0, 0, 0, 0, 0, 0, 0, 0, 0, 0, 0, 0, 0, 0, 0, 0, 0, 0, 0, 0, 0, 0, 0, 0, 0, 0, 0, 0, 0, 0, 0, 0, 0, 1, 0, 0, 0, 0, 0, 0, 0, 0, 0, 0, 0, 0, 0, 0, 0, 0, 0, 0, 0, 0, 0, 0, 0, 0, 0, 0, 0, 0, 0, 0, 0]	[635, 721, 2327, 2431, 11819, 16654, 80965, 421332, 3599, 8130, 43354, 179594, 57186, 650126, 480746, 421317, 26280, 25760, 49842, 451744, 82721, 29890, 560078, 453655, 558106, 16591, 373806, 421032, 675163, 454076, 328137, 418487, 430642, 27251, 150451, 6723, 454084, 255373, 27341, 35358, 104846, 421902, 138594, 12506, 255904, 13928, 407549, 65798, 93895, 674419, 685974, 626453, 33202, 506444, 155006, 230659, 1369604, 1333, 372385, 2208, 148018, 16303, 29090, 14125, 328601, 71516, 1383114, 432232, 27648, 255510, 140107, 1037865, 581569, 675285, 500007, 61945, 62111, 27626, 1325, 219334, 321213, 60319, 374064, 276734, 40542, 431765, 321707, 46726, 346895, 171587, 1078501, 418401, 625589, 111390, 699372, 902414, 675704, 15217, 33060, 84624, 33576, 110947, 418415, 119162, 20881, 85305, 83724, 27340, 266225, 369179, 674321, 371561, 6968, 641256, 150882, 132933, 9217, 8516, 227437, 61682, 14440, 685093, 94091, 314587, 5582, 411450, 389011, 1248736, 316787, 675289, 20346, 37493, 675697, 16847, 11002, 360720, 518263, 36842, 59519, 155045, 445681, 887229, 570147, 16735, 1376042, 88797, 173, 61706, 497330, 11762, 26465, 26386, 418411, 1369605, 3730, 33664, 675144, 188707, 591037, 675207, 136161, 328201, 189203, 543, 712273, 29637, 421100, 23093, 1248760, 139210, 444750, 61680, 3012, 96107, 453536, 88232, 246, 304903, 675150, 27368, 502152, 49847, 27419, 454141, 11305, 611591, 50889, 397873, 29569, 1226008, 448986, 373970, 497230, 65415, 122901, 13048, 53623, 88739, 91783, 248669, 366271, 520664, 144940, 11715, 33469, 1369608, 16506, 333157, 151923, 900920, 19915, 104574, 139099, 104385, 1449169, 259959, 65494, 147981, 624161, 27986, 470033, 139241, 76538, 371655, 77474, 51056, 188196, 49931, 93995, 54547, 469217, 686036, 267163, 410802, 460466, 66311, 16581, 2994, 52087, 83772, 122170, 291960, 510462, 675239, 21716, 75901, 304798, 5797, 37980, 67617, 1450253, 162546, 35486, 22391, 85553, 453570, 401769, 12428, 27629, 117758, 1043745, 1377987, 341382, 1376019, 675206, 675187, 209224, 397731, 630356, 675198, 674555, 119498, 457398, 236376, 469632, 374008, 142808, 149095, 27278, 51182, 674967, 453532, 27347, 454578, 1377257, 17347, 325239, 208749, 460092, 694481, 4584, 182921, 675270, 33986, 27307, 61181, 138037, 16450, 675173, 1383264, 1532240, 373985, 2080, 57397, 403465, 371546, 23199, 27611, 619, 798263, 17169, 88100, 57488, 76766, 675063, 95929, 421157, 3965, 453508, 161281, 16592, 8543, 708075, 421326, 126356, 56644, 27112, 365248, 495109, 1370, 2525, 252155, 508828, 32027, 164680, 499624, 618203, 674441, 418845, 351701, 674404, 417180, 795654, 495572, 111060, 22528, 27624, 674423, 46727, 419596, 66029]	[635, 721, 2431, 16654, 80965, 685974, 27648, 1078501, 11762, 49847, 27419, 11715, 27611]	[0, 0, 0, 0, 0, 0, 0, 0, 1, 1, 1, 1, 1, 1, 1, 1, 1, 1, 1, 1, 1, 1, 1, 1, 1, 1, 1, 1, 1, 1, 1, 1, 1, 1, 1, 1, 1, 1, 1, 1, 1, 1, 1, 1, 1, 1, 1, 1, 1, 1, 1, 1, 1, 1, 1, 1, 1, 1, 1, 1, 1, 1, 1, 1, 1, 1, 1, 1, 1, 1, 1, 1, 1, 1, 1, 1, 1, 1, 1, 1, 1, 1, 1, 1, 1, 1, 1, 1, 1, 1, 1, 1, 1, 1, 1, 1, 1, 1, 1, 1, 1, 1, 1, 1, 1, 1, 1, 1, 1, 1, 1, 1, 1, 1, 1, 1, 1, 1, 1, 1, 1, 1, 1, 1, 1, 1, 1, 1, 1, 1, 1, 1, 1, 1, 1, 1, 1, 1, 1, 1, 1, 1, 1, 1, 1, 1, 1, 1, 1, 1, 1, 1, 1, 1, 1, 1, 1, 1, 1, 1, 1, 1, 1, 1, 1, 1, 1, 1, 1, 1, 1, 1, 1, 1, 1, 1, 1, 1, 1, 1, 1, 1, 1, 1, 1, 1, 1, 1, 1, 1, 1, 1, 1, 1, 1, 1, 1, 1, 1, 1, 1, 1, 1, 1, 1, 1, 1, 1, 1, 1, 1, 1, 1, 1, 1, 1, 1, 1, 1, 1, 1, 1, 1, 1, 1, 1, 1, 1, 1, 1, 1, 1, 1, 1, 1, 1, 1, 1, 1, 1, 1, 1, 1, 1, 1, 1, 1, 1, 1, 1, 1, 1, 1, 1, 1, 1, 1, 1, 1, 1, 1, 1, 1, 1, 1, 1, 1, 1, 1, 1, 1, 1, 1, 1, 1, 1, 1, 1, 1, 1, 1, 1, 1, 1, 1, 1, 1, 1, 1, 1, 1, 1, 1, 1, 1, 1, 1, 1, 1, 1, 1, 1, 1, 1, 1, 1, 1, 1, 1, 1, 1, 1, 1, 1, 1, 1, 1, 1, 1, 1, 1, 1, 1, 1, 1, 1, 1, 1, 1, 1, 1, 1, 1, 1, 1, 1, 1, 1, 1, 1, 1, 1, 1, 1, 1, 1, 1, 1, 1, 1, 1]	0.3851194714111732	11881.0	GABA receptor beta-3 subunit	SINGLE PROTEIN	Homo sapiens	Homo sapiens	0.07692307692307693	0.03133903133903134	0.9647058823529412	0.04705882352941177	0.045584045584045586
P28472	351	11	0.09090909090909093	340	0.035294117647058816	13.0	338.0	ACTINOMYCOSIS	2.575757575757576	0.343803972562465	[1, 1, 0, 1, 0, 1, 1, 0, 0, 0, 0, 0, 0, 0, 0, 0, 0, 0, 0, 0, 0, 0, 0, 0, 0, 0, 0, 0, 0, 0, 0, 0, 0, 0, 0, 0, 0, 0, 0, 0, 0, 0, 0, 0, 0, 0, 0, 0, 0, 0, 1, 0, 0, 0, 0, 0, 0, 0, 0, 0, 0, 0, 0, 0, 0, 0, 0, 0, 1, 0, 0, 0, 0, 0, 0, 0, 0, 0, 0, 0, 0, 0, 0, 0, 0, 0, 0, 0, 0, 0, 1, 0, 0, 0, 0, 0, 0, 0, 0, 0, 0, 0, 0, 0, 0, 0, 0, 0, 0, 0, 0, 0, 0, 0, 0, 0, 0, 0, 0, 0, 0, 0, 0, 0, 0, 0, 0, 0, 0, 0, 0, 0, 0, 0, 0, 0, 0, 0, 0, 0, 0, 0, 0, 0, 0, 0, 0, 0, 0, 1, 0, 0, 0, 0, 0, 0, 0, 0, 0, 0, 0, 0, 0, 0, 0, 0, 0, 0, 0, 0, 0, 0, 0, 0, 0, 0, 0, 0, 0, 0, 0, 1, 1, 0, 0, 0, 0, 0, 0, 0, 0, 0, 0, 0, 0, 0, 0, 0, 0, 0, 0, 0, 0, 1, 0, 0, 0, 0, 0, 0, 0, 0, 0, 0, 0, 0, 0, 0, 0, 0, 0, 0, 0, 0, 0, 0, 0, 0, 0, 0, 0, 0, 0, 0, 0, 0, 0, 0, 0, 0, 0, 0, 0, 0, 0, 0, 0, 0, 0, 0, 0, 0, 0, 0, 0, 0, 0, 0, 0, 0, 0, 0, 0, 0, 0, 0, 0, 0, 0, 0, 0, 0, 0, 0, 0, 0, 0, 0, 0, 0, 0, 0, 0, 0, 0, 0, 0, 0, 0, 0, 0, 0, 0, 0, 0, 0, 0, 0, 0, 0, 0, 0, 0, 0, 0, 0, 0, 1, 0, 0, 0, 0, 0, 0, 0, 0, 0, 0, 0, 0, 0, 0, 0, 0, 0, 0, 0, 0, 0, 0, 0, 0, 0, 0, 0, 0, 0, 0, 0, 0, 0, 0, 0, 0, 0, 0, 0, 0, 0, 0, 0]	[0, 0, 0, 0, 0, 0, 0, 0, 0, 0, 0, 0, 0, 0, 0, 0, 0, 0, 0, 0, 0, 1, 0, 0, 0, 0, 0, 0, 0, 0, 0, 0, 0, 0, 0, 0, 0, 0, 0, 0, 0, 0, 0, 0, 0, 0, 0, 0, 0, 0, 0, 0, 0, 0, 0, 0, 0, 0, 0, 0, 0, 0, 0, 0, 0, 0, 0, 0, 1, 0, 0, 0, 0, 0, 0, 0, 0, 0, 0, 0, 0, 0, 0, 0, 0, 0, 0, 0, 0, 0, 0, 0, 0, 0, 0, 0, 0, 0, 0, 0, 0, 0, 0, 0, 0, 0, 0, 0, 0, 0, 0, 0, 1, 0, 0, 0, 0, 0, 0, 0, 0, 0, 0, 0, 0, 0, 0, 0, 0, 0, 0, 0, 0, 0, 0, 0, 0, 0, 0, 0, 0, 0, 0, 0, 0, 0, 0, 0, 0, 0, 0, 0, 0, 0, 0, 0, 0, 0, 0, 0, 0, 0, 0, 0, 0, 0, 0, 0, 0, 0, 0, 0, 0, 0, 0, 0, 0, 0, 0, 0, 0, 0, 0, 0, 0, 0, 0, 0, 0, 0, 0, 0, 0, 1, 0, 0, 0, 0, 0, 0, 0, 0, 0, 0, 0, 0, 0, 0, 0, 1, 1, 0, 0, 0, 0, 0, 0, 0, 0, 0, 0, 0, 0, 0, 0, 0, 0, 1, 0, 0, 0, 0, 0, 0, 0, 0, 0, 0, 0, 0, 0, 0, 0, 0, 0, 0, 0, 0, 0, 0, 0, 0, 0, 0, 0, 0, 0, 0, 0, 0, 0, 0, 0, 0, 0, 0, 0, 0, 0, 0, 0, 0, 0, 0, 0, 0, 0, 0, 1, 0, 0, 0, 0, 0, 0, 0, 0, 0, 0, 0, 0, 0, 0, 0, 0, 0, 0, 1, 0, 0, 0, 0, 0, 0, 0, 1, 0, 0, 0, 0, 0, 0, 0, 0, 0, 0, 0, 0, 0, 0, 0, 0, 0, 0, 0, 0, 0, 0, 0, 0, 0, 0, 0, 0, 0, 0, 0, 0, 0, 0, 0, 0, 0, 0, 0, 0, 1, 0, 0, 0, 0]	[635, 721, 2327, 2431, 11819, 16654, 80965, 421332, 3599, 8130, 43354, 179594, 57186, 650126, 480746, 421317, 26280, 25760, 49842, 451744, 82721, 29890, 560078, 453655, 558106, 16591, 373806, 421032, 675163, 454076, 328137, 418487, 430642, 27251, 150451, 6723, 454084, 255373, 27341, 35358, 104846, 421902, 138594, 12506, 255904, 13928, 407549, 65798, 93895, 674419, 685974, 626453, 33202, 506444, 155006, 230659, 1369604, 1333, 372385, 2208, 148018, 16303, 29090, 14125, 328601, 71516, 1383114, 432232, 27648, 255510, 140107, 1037865, 581569, 675285, 500007, 61945, 62111, 27626, 1325, 219334, 321213, 60319, 374064, 276734, 40542, 431765, 321707, 46726, 346895, 171587, 1078501, 418401, 625589, 111390, 699372, 902414, 675704, 15217, 33060, 84624, 33576, 110947, 418415, 119162, 20881, 85305, 83724, 27340, 266225, 369179, 674321, 371561, 6968, 641256, 150882, 132933, 9217, 8516, 227437, 61682, 14440, 685093, 94091, 314587, 5582, 411450, 389011, 1248736, 316787, 675289, 20346, 37493, 675697, 16847, 11002, 360720, 518263, 36842, 59519, 155045, 445681, 887229, 570147, 16735, 1376042, 88797, 173, 61706, 497330, 11762, 26465, 26386, 418411, 1369605, 3730, 33664, 675144, 188707, 591037, 675207, 136161, 328201, 189203, 543, 712273, 29637, 421100, 23093, 1248760, 139210, 444750, 61680, 3012, 96107, 453536, 88232, 246, 304903, 675150, 27368, 502152, 49847, 27419, 454141, 11305, 611591, 50889, 397873, 29569, 1226008, 448986, 373970, 497230, 65415, 122901, 13048, 53623, 88739, 91783, 248669, 366271, 520664, 144940, 11715, 33469, 1369608, 16506, 333157, 151923, 900920, 19915, 104574, 139099, 104385, 1449169, 259959, 65494, 147981, 624161, 27986, 470033, 139241, 76538, 371655, 77474, 51056, 188196, 49931, 93995, 54547, 469217, 686036, 267163, 410802, 460466, 66311, 16581, 2994, 52087, 83772, 122170, 291960, 510462, 675239, 21716, 75901, 304798, 5797, 37980, 67617, 1450253, 162546, 35486, 22391, 85553, 453570, 401769, 12428, 27629, 117758, 1043745, 1377987, 341382, 1376019, 675206, 675187, 209224, 397731, 630356, 675198, 674555, 119498, 457398, 236376, 469632, 374008, 142808, 149095, 27278, 51182, 674967, 453532, 27347, 454578, 1377257, 17347, 325239, 208749, 460092, 694481, 4584, 182921, 675270, 33986, 27307, 61181, 138037, 16450, 675173, 1383264, 1532240, 373985, 2080, 57397, 403465, 371546, 23199, 27611, 619, 798263, 17169, 88100, 57488, 76766, 675063, 95929, 421157, 3965, 453508, 161281, 16592, 8543, 708075, 421326, 126356, 56644, 27112, 365248, 495109, 1370, 2525, 252155, 508828, 32027, 164680, 499624, 618203, 674441, 418845, 351701, 674404, 417180, 795654, 495572, 111060, 22528, 27624, 674423, 46727, 419596, 66029]	[635, 721, 2431, 16654, 80965, 685974, 27648, 1078501, 11762, 49847, 27419, 11715, 27611]	[0, 0, 0, 0, 0, 0, 0, 0, 1, 1, 1, 1, 1, 1, 1, 1, 1, 1, 1, 1, 1, 1, 1, 1, 1, 1, 1, 1, 1, 1, 1, 1, 1, 1, 1, 1, 1, 1, 1, 1, 1, 1, 1, 1, 1, 1, 1, 1, 1, 1, 1, 1, 1, 1, 1, 1, 1, 1, 1, 1, 1, 1, 1, 1, 1, 1, 1, 1, 1, 1, 1, 1, 1, 1, 1, 1, 1, 1, 1, 1, 1, 1, 1, 1, 1, 1, 1, 1, 1, 1, 1, 1, 1, 1, 1, 1, 1, 1, 1, 1, 1, 1, 1, 1, 1, 1, 1, 1, 1, 1, 1, 1, 1, 1, 1, 1, 1, 1, 1, 1, 1, 1, 1, 1, 1, 1, 1, 1, 1, 1, 1, 1, 1, 1, 1, 1, 1, 1, 1, 1, 1, 1, 1, 1, 1, 1, 1, 1, 1, 1, 1, 1, 1, 1, 1, 1, 1, 1, 1, 1, 1, 1, 1, 1, 1, 1, 1, 1, 1, 1, 1, 1, 1, 1, 1, 1, 1, 1, 1, 1, 1, 1, 1, 1, 1, 1, 1, 1, 1, 1, 1, 1, 1, 1, 1, 1, 1, 1, 1, 1, 1, 1, 1, 1, 1, 1, 1, 1, 1, 1, 1, 1, 1, 1, 1, 1, 1, 1, 1, 1, 1, 1, 1, 1, 1, 1, 1, 1, 1, 1, 1, 1, 1, 1, 1, 1, 1, 1, 1, 1, 1, 1, 1, 1, 1, 1, 1, 1, 1, 1, 1, 1, 1, 1, 1, 1, 1, 1, 1, 1, 1, 1, 1, 1, 1, 1, 1, 1, 1, 1, 1, 1, 1, 1, 1, 1, 1, 1, 1, 1, 1, 1, 1, 1, 1, 1, 1, 1, 1, 1, 1, 1, 1, 1, 1, 1, 1, 1, 1, 1, 1, 1, 1, 1, 1, 1, 1, 1, 1, 1, 1, 1, 1, 1, 1, 1, 1, 1, 1, 1, 1, 1, 1, 1, 1, 1, 1, 1, 1, 1, 1, 1, 1, 1, 1, 1, 1, 1, 1, 1, 1, 1, 1, 1, 1, 1, 1, 1, 1, 1, 1]	0.3851194714111732	11881.0	GABA receptor beta-3 subunit	SINGLE PROTEIN	Homo sapiens	Homo sapiens	0.07692307692307693	0.03133903133903134	0.9647058823529412	0.04705882352941177	0.045584045584045586
P28472	351	12	0.08333333333333333	339	0.035398230088495575	13.0	338.0	DIASTOLIC DYSFUNCTION	2.3541666666666665	0.3688938206703435	[1, 1, 0, 1, 0, 1, 1, 0, 0, 0, 0, 0, 0, 0, 0, 0, 0, 0, 0, 0, 0, 0, 0, 0, 0, 0, 0, 0, 0, 0, 0, 0, 0, 0, 0, 0, 0, 0, 0, 0, 0, 0, 0, 0, 0, 0, 0, 0, 0, 0, 1, 0, 0, 0, 0, 0, 0, 0, 0, 0, 0, 0, 0, 0, 0, 0, 0, 0, 1, 0, 0, 0, 0, 0, 0, 0, 0, 0, 0, 0, 0, 0, 0, 0, 0, 0, 0, 0, 0, 0, 1, 0, 0, 0, 0, 0, 0, 0, 0, 0, 0, 0, 0, 0, 0, 0, 0, 0, 0, 0, 0, 0, 0, 0, 0, 0, 0, 0, 0, 0, 0, 0, 0, 0, 0, 0, 0, 0, 0, 0, 0, 0, 0, 0, 0, 0, 0, 0, 0, 0, 0, 0, 0, 0, 0, 0, 0, 0, 0, 1, 0, 0, 0, 0, 0, 0, 0, 0, 0, 0, 0, 0, 0, 0, 0, 0, 0, 0, 0, 0, 0, 0, 0, 0, 0, 0, 0, 0, 0, 0, 0, 1, 1, 0, 0, 0, 0, 0, 0, 0, 0, 0, 0, 0, 0, 0, 0, 0, 0, 0, 0, 0, 0, 1, 0, 0, 0, 0, 0, 0, 0, 0, 0, 0, 0, 0, 0, 0, 0, 0, 0, 0, 0, 0, 0, 0, 0, 0, 0, 0, 0, 0, 0, 0, 0, 0, 0, 0, 0, 0, 0, 0, 0, 0, 0, 0, 0, 0, 0, 0, 0, 0, 0, 0, 0, 0, 0, 0, 0, 0, 0, 0, 0, 0, 0, 0, 0, 0, 0, 0, 0, 0, 0, 0, 0, 0, 0, 0, 0, 0, 0, 0, 0, 0, 0, 0, 0, 0, 0, 0, 0, 0, 0, 0, 0, 0, 0, 0, 0, 0, 0, 0, 0, 0, 0, 0, 0, 1, 0, 0, 0, 0, 0, 0, 0, 0, 0, 0, 0, 0, 0, 0, 0, 0, 0, 0, 0, 0, 0, 0, 0, 0, 0, 0, 0, 0, 0, 0, 0, 0, 0, 0, 0, 0, 0, 0, 0, 0, 0, 0, 0]	[0, 0, 0, 0, 0, 0, 0, 0, 0, 0, 0, 0, 0, 0, 1, 0, 0, 0, 0, 0, 0, 0, 0, 0, 0, 0, 0, 0, 0, 0, 0, 0, 0, 0, 0, 0, 0, 0, 0, 0, 0, 0, 0, 0, 0, 0, 0, 0, 0, 0, 0, 0, 0, 0, 0, 0, 0, 0, 0, 0, 0, 0, 0, 0, 0, 0, 0, 0, 1, 0, 0, 0, 0, 0, 0, 0, 0, 0, 0, 0, 0, 0, 0, 0, 0, 0, 0, 0, 0, 0, 0, 0, 0, 0, 0, 0, 0, 0, 0, 0, 0, 0, 0, 0, 0, 0, 1, 0, 0, 0, 0, 0, 0, 0, 0, 0, 0, 0, 0, 0, 0, 0, 0, 0, 0, 0, 0, 0, 0, 0, 0, 1, 0, 0, 0, 0, 0, 0, 0, 0, 0, 0, 1, 0, 0, 1, 0, 0, 0, 0, 0, 0, 0, 0, 0, 0, 0, 0, 0, 0, 0, 0, 0, 0, 0, 0, 0, 0, 0, 0, 1, 0, 0, 0, 0, 0, 0, 0, 0, 1, 0, 0, 0, 0, 0, 0, 0, 0, 0, 0, 0, 0, 0, 0, 0, 0, 0, 0, 0, 0, 0, 0, 0, 0, 0, 0, 0, 0, 0, 0, 0, 0, 0, 0, 0, 0, 0, 0, 0, 0, 0, 0, 0, 0, 0, 0, 0, 0, 0, 0, 0, 0, 0, 0, 0, 0, 0, 0, 0, 0, 0, 0, 0, 0, 0, 0, 0, 0, 0, 0, 0, 0, 0, 0, 0, 0, 0, 1, 0, 0, 0, 0, 0, 0, 0, 0, 0, 0, 0, 0, 0, 0, 0, 0, 1, 0, 0, 0, 0, 0, 0, 0, 0, 0, 0, 0, 0, 0, 0, 0, 0, 0, 0, 0, 0, 0, 0, 0, 0, 0, 0, 0, 0, 0, 0, 1, 0, 0, 0, 0, 0, 0, 0, 0, 0, 0, 0, 0, 0, 0, 1, 0, 0, 0, 0, 0, 0, 0, 0, 0, 0, 0, 0, 0, 0, 0, 0, 0, 0, 0, 0, 0, 0, 0, 0, 0, 0, 0, 0, 0, 0]	[635, 721, 2327, 2431, 11819, 16654, 80965, 421332, 3599, 8130, 43354, 179594, 57186, 650126, 480746, 421317, 26280, 25760, 49842, 451744, 82721, 29890, 560078, 453655, 558106, 16591, 373806, 421032, 675163, 454076, 328137, 418487, 430642, 27251, 150451, 6723, 454084, 255373, 27341, 35358, 104846, 421902, 138594, 12506, 255904, 13928, 407549, 65798, 93895, 674419, 685974, 626453, 33202, 506444, 155006, 230659, 1369604, 1333, 372385, 2208, 148018, 16303, 29090, 14125, 328601, 71516, 1383114, 432232, 27648, 255510, 140107, 1037865, 581569, 675285, 500007, 61945, 62111, 27626, 1325, 219334, 321213, 60319, 374064, 276734, 40542, 431765, 321707, 46726, 346895, 171587, 1078501, 418401, 625589, 111390, 699372, 902414, 675704, 15217, 33060, 84624, 33576, 110947, 418415, 119162, 20881, 85305, 83724, 27340, 266225, 369179, 674321, 371561, 6968, 641256, 150882, 132933, 9217, 8516, 227437, 61682, 14440, 685093, 94091, 314587, 5582, 411450, 389011, 1248736, 316787, 675289, 20346, 37493, 675697, 16847, 11002, 360720, 518263, 36842, 59519, 155045, 445681, 887229, 570147, 16735, 1376042, 88797, 173, 61706, 497330, 11762, 26465, 26386, 418411, 1369605, 3730, 33664, 675144, 188707, 591037, 675207, 136161, 328201, 189203, 543, 712273, 29637, 421100, 23093, 1248760, 139210, 444750, 61680, 3012, 96107, 453536, 88232, 246, 304903, 675150, 27368, 502152, 49847, 27419, 454141, 11305, 611591, 50889, 397873, 29569, 1226008, 448986, 373970, 497230, 65415, 122901, 13048, 53623, 88739, 91783, 248669, 366271, 520664, 144940, 11715, 33469, 1369608, 16506, 333157, 151923, 900920, 19915, 104574, 139099, 104385, 1449169, 259959, 65494, 147981, 624161, 27986, 470033, 139241, 76538, 371655, 77474, 51056, 188196, 49931, 93995, 54547, 469217, 686036, 267163, 410802, 460466, 66311, 16581, 2994, 52087, 83772, 122170, 291960, 510462, 675239, 21716, 75901, 304798, 5797, 37980, 67617, 1450253, 162546, 35486, 22391, 85553, 453570, 401769, 12428, 27629, 117758, 1043745, 1377987, 341382, 1376019, 675206, 675187, 209224, 397731, 630356, 675198, 674555, 119498, 457398, 236376, 469632, 374008, 142808, 149095, 27278, 51182, 674967, 453532, 27347, 454578, 1377257, 17347, 325239, 208749, 460092, 694481, 4584, 182921, 675270, 33986, 27307, 61181, 138037, 16450, 675173, 1383264, 1532240, 373985, 2080, 57397, 403465, 371546, 23199, 27611, 619, 798263, 17169, 88100, 57488, 76766, 675063, 95929, 421157, 3965, 453508, 161281, 16592, 8543, 708075, 421326, 126356, 56644, 27112, 365248, 495109, 1370, 2525, 252155, 508828, 32027, 164680, 499624, 618203, 674441, 418845, 351701, 674404, 417180, 795654, 495572, 111060, 22528, 27624, 674423, 46727, 419596, 66029]	[635, 721, 2431, 16654, 80965, 685974, 27648, 1078501, 11762, 49847, 27419, 11715, 27611]	[0, 0, 0, 0, 0, 0, 0, 0, 1, 1, 1, 1, 1, 1, 1, 1, 1, 1, 1, 1, 1, 1, 1, 1, 1, 1, 1, 1, 1, 1, 1, 1, 1, 1, 1, 1, 1, 1, 1, 1, 1, 1, 1, 1, 1, 1, 1, 1, 1, 1, 1, 1, 1, 1, 1, 1, 1, 1, 1, 1, 1, 1, 1, 1, 1, 1, 1, 1, 1, 1, 1, 1, 1, 1, 1, 1, 1, 1, 1, 1, 1, 1, 1, 1, 1, 1, 1, 1, 1, 1, 1, 1, 1, 1, 1, 1, 1, 1, 1, 1, 1, 1, 1, 1, 1, 1, 1, 1, 1, 1, 1, 1, 1, 1, 1, 1, 1, 1, 1, 1, 1, 1, 1, 1, 1, 1, 1, 1, 1, 1, 1, 1, 1, 1, 1, 1, 1, 1, 1, 1, 1, 1, 1, 1, 1, 1, 1, 1, 1, 1, 1, 1, 1, 1, 1, 1, 1, 1, 1, 1, 1, 1, 1, 1, 1, 1, 1, 1, 1, 1, 1, 1, 1, 1, 1, 1, 1, 1, 1, 1, 1, 1, 1, 1, 1, 1, 1, 1, 1, 1, 1, 1, 1, 1, 1, 1, 1, 1, 1, 1, 1, 1, 1, 1, 1, 1, 1, 1, 1, 1, 1, 1, 1, 1, 1, 1, 1, 1, 1, 1, 1, 1, 1, 1, 1, 1, 1, 1, 1, 1, 1, 1, 1, 1, 1, 1, 1, 1, 1, 1, 1, 1, 1, 1, 1, 1, 1, 1, 1, 1, 1, 1, 1, 1, 1, 1, 1, 1, 1, 1, 1, 1, 1, 1, 1, 1, 1, 1, 1, 1, 1, 1, 1, 1, 1, 1, 1, 1, 1, 1, 1, 1, 1, 1, 1, 1, 1, 1, 1, 1, 1, 1, 1, 1, 1, 1, 1, 1, 1, 1, 1, 1, 1, 1, 1, 1, 1, 1, 1, 1, 1, 1, 1, 1, 1, 1, 1, 1, 1, 1, 1, 1, 1, 1, 1, 1, 1, 1, 1, 1, 1, 1, 1, 1, 1, 1, 1, 1, 1, 1, 1, 1, 1, 1, 1, 1, 1, 1, 1, 1, 1]	0.4068223402603929	11881.0	GABA receptor beta-3 subunit	SINGLE PROTEIN	Homo sapiens	Homo sapiens	0.07692307692307693	0.03418803418803419	0.9646017699115044	0.04424778761061947	0.042735042735042736
P28472	351	12	0.08333333333333333	339	0.035398230088495575	13.0	338.0	STOMACH DISCOMFORT	2.3541666666666665	0.3688938206703435	[1, 1, 0, 1, 0, 1, 1, 0, 0, 0, 0, 0, 0, 0, 0, 0, 0, 0, 0, 0, 0, 0, 0, 0, 0, 0, 0, 0, 0, 0, 0, 0, 0, 0, 0, 0, 0, 0, 0, 0, 0, 0, 0, 0, 0, 0, 0, 0, 0, 0, 1, 0, 0, 0, 0, 0, 0, 0, 0, 0, 0, 0, 0, 0, 0, 0, 0, 0, 1, 0, 0, 0, 0, 0, 0, 0, 0, 0, 0, 0, 0, 0, 0, 0, 0, 0, 0, 0, 0, 0, 1, 0, 0, 0, 0, 0, 0, 0, 0, 0, 0, 0, 0, 0, 0, 0, 0, 0, 0, 0, 0, 0, 0, 0, 0, 0, 0, 0, 0, 0, 0, 0, 0, 0, 0, 0, 0, 0, 0, 0, 0, 0, 0, 0, 0, 0, 0, 0, 0, 0, 0, 0, 0, 0, 0, 0, 0, 0, 0, 1, 0, 0, 0, 0, 0, 0, 0, 0, 0, 0, 0, 0, 0, 0, 0, 0, 0, 0, 0, 0, 0, 0, 0, 0, 0, 0, 0, 0, 0, 0, 0, 1, 1, 0, 0, 0, 0, 0, 0, 0, 0, 0, 0, 0, 0, 0, 0, 0, 0, 0, 0, 0, 0, 1, 0, 0, 0, 0, 0, 0, 0, 0, 0, 0, 0, 0, 0, 0, 0, 0, 0, 0, 0, 0, 0, 0, 0, 0, 0, 0, 0, 0, 0, 0, 0, 0, 0, 0, 0, 0, 0, 0, 0, 0, 0, 0, 0, 0, 0, 0, 0, 0, 0, 0, 0, 0, 0, 0, 0, 0, 0, 0, 0, 0, 0, 0, 0, 0, 0, 0, 0, 0, 0, 0, 0, 0, 0, 0, 0, 0, 0, 0, 0, 0, 0, 0, 0, 0, 0, 0, 0, 0, 0, 0, 0, 0, 0, 0, 0, 0, 0, 0, 0, 0, 0, 0, 0, 1, 0, 0, 0, 0, 0, 0, 0, 0, 0, 0, 0, 0, 0, 0, 0, 0, 0, 0, 0, 0, 0, 0, 0, 0, 0, 0, 0, 0, 0, 0, 0, 0, 0, 0, 0, 0, 0, 0, 0, 0, 0, 0, 0]	[0, 0, 0, 1, 0, 0, 0, 0, 0, 0, 0, 0, 0, 0, 0, 0, 0, 0, 0, 0, 0, 0, 0, 0, 0, 0, 0, 0, 0, 0, 0, 0, 0, 0, 0, 0, 0, 0, 0, 0, 0, 0, 0, 0, 0, 0, 0, 0, 0, 0, 0, 0, 0, 0, 0, 0, 0, 0, 0, 0, 0, 0, 0, 0, 0, 0, 0, 0, 0, 0, 0, 0, 0, 0, 1, 0, 0, 1, 0, 0, 0, 0, 0, 0, 0, 0, 0, 0, 0, 0, 0, 0, 0, 0, 0, 0, 0, 0, 0, 0, 0, 0, 0, 0, 0, 0, 0, 0, 0, 0, 0, 0, 0, 0, 0, 0, 0, 0, 0, 0, 0, 0, 0, 0, 0, 0, 0, 0, 0, 0, 0, 0, 0, 0, 0, 0, 0, 0, 0, 0, 0, 0, 0, 0, 0, 0, 0, 1, 0, 0, 0, 0, 0, 0, 0, 0, 0, 0, 0, 0, 0, 0, 0, 0, 0, 0, 0, 0, 0, 1, 0, 0, 0, 0, 0, 0, 0, 0, 0, 0, 0, 0, 0, 1, 0, 0, 0, 0, 0, 0, 0, 0, 0, 0, 0, 0, 0, 0, 0, 0, 0, 0, 0, 0, 0, 0, 0, 0, 0, 0, 0, 0, 0, 0, 0, 0, 0, 0, 0, 0, 1, 0, 0, 0, 0, 0, 0, 1, 0, 0, 0, 0, 0, 0, 0, 0, 0, 0, 0, 0, 0, 0, 0, 0, 0, 0, 0, 0, 0, 0, 1, 0, 0, 1, 0, 0, 0, 0, 0, 0, 0, 0, 0, 0, 0, 0, 0, 0, 0, 0, 0, 0, 0, 0, 0, 0, 0, 0, 0, 0, 0, 0, 0, 0, 0, 0, 0, 0, 0, 0, 0, 0, 0, 0, 0, 0, 0, 0, 0, 0, 0, 0, 0, 0, 0, 0, 0, 0, 0, 0, 0, 0, 0, 0, 0, 0, 0, 0, 0, 0, 0, 0, 0, 1, 0, 0, 0, 0, 0, 0, 0, 0, 0, 0, 0, 0, 0, 0, 0, 0, 0, 0, 0, 0, 0, 0, 0, 0, 1, 0, 0]	[635, 721, 2327, 2431, 11819, 16654, 80965, 421332, 3599, 8130, 43354, 179594, 57186, 650126, 480746, 421317, 26280, 25760, 49842, 451744, 82721, 29890, 560078, 453655, 558106, 16591, 373806, 421032, 675163, 454076, 328137, 418487, 430642, 27251, 150451, 6723, 454084, 255373, 27341, 35358, 104846, 421902, 138594, 12506, 255904, 13928, 407549, 65798, 93895, 674419, 685974, 626453, 33202, 506444, 155006, 230659, 1369604, 1333, 372385, 2208, 148018, 16303, 29090, 14125, 328601, 71516, 1383114, 432232, 27648, 255510, 140107, 1037865, 581569, 675285, 500007, 61945, 62111, 27626, 1325, 219334, 321213, 60319, 374064, 276734, 40542, 431765, 321707, 46726, 346895, 171587, 1078501, 418401, 625589, 111390, 699372, 902414, 675704, 15217, 33060, 84624, 33576, 110947, 418415, 119162, 20881, 85305, 83724, 27340, 266225, 369179, 674321, 371561, 6968, 641256, 150882, 132933, 9217, 8516, 227437, 61682, 14440, 685093, 94091, 314587, 5582, 411450, 389011, 1248736, 316787, 675289, 20346, 37493, 675697, 16847, 11002, 360720, 518263, 36842, 59519, 155045, 445681, 887229, 570147, 16735, 1376042, 88797, 173, 61706, 497330, 11762, 26465, 26386, 418411, 1369605, 3730, 33664, 675144, 188707, 591037, 675207, 136161, 328201, 189203, 543, 712273, 29637, 421100, 23093, 1248760, 139210, 444750, 61680, 3012, 96107, 453536, 88232, 246, 304903, 675150, 27368, 502152, 49847, 27419, 454141, 11305, 611591, 50889, 397873, 29569, 1226008, 448986, 373970, 497230, 65415, 122901, 13048, 53623, 88739, 91783, 248669, 366271, 520664, 144940, 11715, 33469, 1369608, 16506, 333157, 151923, 900920, 19915, 104574, 139099, 104385, 1449169, 259959, 65494, 147981, 624161, 27986, 470033, 139241, 76538, 371655, 77474, 51056, 188196, 49931, 93995, 54547, 469217, 686036, 267163, 410802, 460466, 66311, 16581, 2994, 52087, 83772, 122170, 291960, 510462, 675239, 21716, 75901, 304798, 5797, 37980, 67617, 1450253, 162546, 35486, 22391, 85553, 453570, 401769, 12428, 27629, 117758, 1043745, 1377987, 341382, 1376019, 675206, 675187, 209224, 397731, 630356, 675198, 674555, 119498, 457398, 236376, 469632, 374008, 142808, 149095, 27278, 51182, 674967, 453532, 27347, 454578, 1377257, 17347, 325239, 208749, 460092, 694481, 4584, 182921, 675270, 33986, 27307, 61181, 138037, 16450, 675173, 1383264, 1532240, 373985, 2080, 57397, 403465, 371546, 23199, 27611, 619, 798263, 17169, 88100, 57488, 76766, 675063, 95929, 421157, 3965, 453508, 161281, 16592, 8543, 708075, 421326, 126356, 56644, 27112, 365248, 495109, 1370, 2525, 252155, 508828, 32027, 164680, 499624, 618203, 674441, 418845, 351701, 674404, 417180, 795654, 495572, 111060, 22528, 27624, 674423, 46727, 419596, 66029]	[635, 721, 2431, 16654, 80965, 685974, 27648, 1078501, 11762, 49847, 27419, 11715, 27611]	[0, 0, 0, 0, 0, 0, 0, 0, 1, 1, 1, 1, 1, 1, 1, 1, 1, 1, 1, 1, 1, 1, 1, 1, 1, 1, 1, 1, 1, 1, 1, 1, 1, 1, 1, 1, 1, 1, 1, 1, 1, 1, 1, 1, 1, 1, 1, 1, 1, 1, 1, 1, 1, 1, 1, 1, 1, 1, 1, 1, 1, 1, 1, 1, 1, 1, 1, 1, 1, 1, 1, 1, 1, 1, 1, 1, 1, 1, 1, 1, 1, 1, 1, 1, 1, 1, 1, 1, 1, 1, 1, 1, 1, 1, 1, 1, 1, 1, 1, 1, 1, 1, 1, 1, 1, 1, 1, 1, 1, 1, 1, 1, 1, 1, 1, 1, 1, 1, 1, 1, 1, 1, 1, 1, 1, 1, 1, 1, 1, 1, 1, 1, 1, 1, 1, 1, 1, 1, 1, 1, 1, 1, 1, 1, 1, 1, 1, 1, 1, 1, 1, 1, 1, 1, 1, 1, 1, 1, 1, 1, 1, 1, 1, 1, 1, 1, 1, 1, 1, 1, 1, 1, 1, 1, 1, 1, 1, 1, 1, 1, 1, 1, 1, 1, 1, 1, 1, 1, 1, 1, 1, 1, 1, 1, 1, 1, 1, 1, 1, 1, 1, 1, 1, 1, 1, 1, 1, 1, 1, 1, 1, 1, 1, 1, 1, 1, 1, 1, 1, 1, 1, 1, 1, 1, 1, 1, 1, 1, 1, 1, 1, 1, 1, 1, 1, 1, 1, 1, 1, 1, 1, 1, 1, 1, 1, 1, 1, 1, 1, 1, 1, 1, 1, 1, 1, 1, 1, 1, 1, 1, 1, 1, 1, 1, 1, 1, 1, 1, 1, 1, 1, 1, 1, 1, 1, 1, 1, 1, 1, 1, 1, 1, 1, 1, 1, 1, 1, 1, 1, 1, 1, 1, 1, 1, 1, 1, 1, 1, 1, 1, 1, 1, 1, 1, 1, 1, 1, 1, 1, 1, 1, 1, 1, 1, 1, 1, 1, 1, 1, 1, 1, 1, 1, 1, 1, 1, 1, 1, 1, 1, 1, 1, 1, 1, 1, 1, 1, 1, 1, 1, 1, 1, 1, 1, 1, 1, 1, 1, 1, 1, 1]	0.4068223402603929	11881.0	GABA receptor beta-3 subunit	SINGLE PROTEIN	Homo sapiens	Homo sapiens	0.07692307692307693	0.03418803418803419	0.9646017699115044	0.04424778761061947	0.042735042735042736
P28472	351	12	0.08333333333333333	339	0.035398230088495575	13.0	338.0	LIPASE INCREASED	2.3541666666666665	0.3688938206703435	[1, 1, 0, 1, 0, 1, 1, 0, 0, 0, 0, 0, 0, 0, 0, 0, 0, 0, 0, 0, 0, 0, 0, 0, 0, 0, 0, 0, 0, 0, 0, 0, 0, 0, 0, 0, 0, 0, 0, 0, 0, 0, 0, 0, 0, 0, 0, 0, 0, 0, 1, 0, 0, 0, 0, 0, 0, 0, 0, 0, 0, 0, 0, 0, 0, 0, 0, 0, 1, 0, 0, 0, 0, 0, 0, 0, 0, 0, 0, 0, 0, 0, 0, 0, 0, 0, 0, 0, 0, 0, 1, 0, 0, 0, 0, 0, 0, 0, 0, 0, 0, 0, 0, 0, 0, 0, 0, 0, 0, 0, 0, 0, 0, 0, 0, 0, 0, 0, 0, 0, 0, 0, 0, 0, 0, 0, 0, 0, 0, 0, 0, 0, 0, 0, 0, 0, 0, 0, 0, 0, 0, 0, 0, 0, 0, 0, 0, 0, 0, 1, 0, 0, 0, 0, 0, 0, 0, 0, 0, 0, 0, 0, 0, 0, 0, 0, 0, 0, 0, 0, 0, 0, 0, 0, 0, 0, 0, 0, 0, 0, 0, 1, 1, 0, 0, 0, 0, 0, 0, 0, 0, 0, 0, 0, 0, 0, 0, 0, 0, 0, 0, 0, 0, 1, 0, 0, 0, 0, 0, 0, 0, 0, 0, 0, 0, 0, 0, 0, 0, 0, 0, 0, 0, 0, 0, 0, 0, 0, 0, 0, 0, 0, 0, 0, 0, 0, 0, 0, 0, 0, 0, 0, 0, 0, 0, 0, 0, 0, 0, 0, 0, 0, 0, 0, 0, 0, 0, 0, 0, 0, 0, 0, 0, 0, 0, 0, 0, 0, 0, 0, 0, 0, 0, 0, 0, 0, 0, 0, 0, 0, 0, 0, 0, 0, 0, 0, 0, 0, 0, 0, 0, 0, 0, 0, 0, 0, 0, 0, 0, 0, 0, 0, 0, 0, 0, 0, 0, 1, 0, 0, 0, 0, 0, 0, 0, 0, 0, 0, 0, 0, 0, 0, 0, 0, 0, 0, 0, 0, 0, 0, 0, 0, 0, 0, 0, 0, 0, 0, 0, 0, 0, 0, 0, 0, 0, 0, 0, 0, 0, 0, 0]	[0, 0, 0, 0, 1, 0, 0, 0, 0, 0, 0, 0, 0, 0, 0, 0, 0, 0, 0, 0, 0, 0, 0, 0, 0, 0, 0, 0, 0, 0, 0, 1, 0, 0, 0, 0, 0, 0, 0, 0, 0, 0, 0, 0, 0, 0, 0, 0, 0, 0, 0, 0, 0, 0, 0, 0, 0, 0, 0, 0, 0, 0, 0, 0, 0, 0, 0, 0, 0, 0, 0, 0, 0, 0, 0, 0, 0, 0, 0, 0, 0, 0, 0, 1, 0, 0, 0, 0, 1, 0, 0, 0, 0, 0, 0, 0, 0, 0, 0, 0, 0, 0, 0, 0, 0, 0, 0, 0, 0, 0, 0, 0, 0, 0, 0, 0, 0, 0, 0, 0, 0, 0, 0, 0, 0, 0, 0, 0, 0, 0, 0, 0, 0, 0, 0, 0, 0, 0, 0, 0, 0, 0, 0, 0, 0, 0, 0, 0, 0, 0, 0, 0, 0, 0, 0, 0, 0, 0, 0, 0, 1, 0, 0, 0, 0, 0, 0, 0, 0, 0, 0, 0, 0, 0, 0, 0, 0, 0, 0, 0, 0, 0, 0, 0, 0, 0, 0, 0, 0, 0, 0, 0, 0, 0, 0, 0, 0, 0, 0, 0, 0, 0, 1, 0, 1, 0, 0, 0, 0, 0, 0, 0, 0, 0, 0, 0, 0, 0, 0, 0, 1, 0, 0, 0, 0, 0, 0, 0, 0, 0, 0, 0, 0, 0, 0, 0, 0, 0, 0, 0, 0, 0, 0, 0, 0, 0, 0, 0, 0, 0, 1, 0, 0, 0, 0, 0, 0, 0, 0, 0, 0, 0, 0, 0, 0, 0, 0, 0, 0, 0, 0, 0, 0, 0, 0, 0, 1, 0, 0, 0, 0, 0, 0, 0, 0, 0, 0, 0, 0, 0, 0, 0, 0, 0, 1, 0, 0, 0, 0, 0, 0, 0, 0, 0, 0, 0, 0, 1, 0, 0, 0, 0, 0, 0, 0, 0, 0, 0, 0, 0, 0, 0, 0, 0, 0, 0, 0, 0, 0, 0, 0, 0, 0, 0, 0, 0, 0, 0, 0, 0, 0, 0, 0, 0, 0, 0, 0, 0, 0, 0, 0]	[635, 721, 2327, 2431, 11819, 16654, 80965, 421332, 3599, 8130, 43354, 179594, 57186, 650126, 480746, 421317, 26280, 25760, 49842, 451744, 82721, 29890, 560078, 453655, 558106, 16591, 373806, 421032, 675163, 454076, 328137, 418487, 430642, 27251, 150451, 6723, 454084, 255373, 27341, 35358, 104846, 421902, 138594, 12506, 255904, 13928, 407549, 65798, 93895, 674419, 685974, 626453, 33202, 506444, 155006, 230659, 1369604, 1333, 372385, 2208, 148018, 16303, 29090, 14125, 328601, 71516, 1383114, 432232, 27648, 255510, 140107, 1037865, 581569, 675285, 500007, 61945, 62111, 27626, 1325, 219334, 321213, 60319, 374064, 276734, 40542, 431765, 321707, 46726, 346895, 171587, 1078501, 418401, 625589, 111390, 699372, 902414, 675704, 15217, 33060, 84624, 33576, 110947, 418415, 119162, 20881, 85305, 83724, 27340, 266225, 369179, 674321, 371561, 6968, 641256, 150882, 132933, 9217, 8516, 227437, 61682, 14440, 685093, 94091, 314587, 5582, 411450, 389011, 1248736, 316787, 675289, 20346, 37493, 675697, 16847, 11002, 360720, 518263, 36842, 59519, 155045, 445681, 887229, 570147, 16735, 1376042, 88797, 173, 61706, 497330, 11762, 26465, 26386, 418411, 1369605, 3730, 33664, 675144, 188707, 591037, 675207, 136161, 328201, 189203, 543, 712273, 29637, 421100, 23093, 1248760, 139210, 444750, 61680, 3012, 96107, 453536, 88232, 246, 304903, 675150, 27368, 502152, 49847, 27419, 454141, 11305, 611591, 50889, 397873, 29569, 1226008, 448986, 373970, 497230, 65415, 122901, 13048, 53623, 88739, 91783, 248669, 366271, 520664, 144940, 11715, 33469, 1369608, 16506, 333157, 151923, 900920, 19915, 104574, 139099, 104385, 1449169, 259959, 65494, 147981, 624161, 27986, 470033, 139241, 76538, 371655, 77474, 51056, 188196, 49931, 93995, 54547, 469217, 686036, 267163, 410802, 460466, 66311, 16581, 2994, 52087, 83772, 122170, 291960, 510462, 675239, 21716, 75901, 304798, 5797, 37980, 67617, 1450253, 162546, 35486, 22391, 85553, 453570, 401769, 12428, 27629, 117758, 1043745, 1377987, 341382, 1376019, 675206, 675187, 209224, 397731, 630356, 675198, 674555, 119498, 457398, 236376, 469632, 374008, 142808, 149095, 27278, 51182, 674967, 453532, 27347, 454578, 1377257, 17347, 325239, 208749, 460092, 694481, 4584, 182921, 675270, 33986, 27307, 61181, 138037, 16450, 675173, 1383264, 1532240, 373985, 2080, 57397, 403465, 371546, 23199, 27611, 619, 798263, 17169, 88100, 57488, 76766, 675063, 95929, 421157, 3965, 453508, 161281, 16592, 8543, 708075, 421326, 126356, 56644, 27112, 365248, 495109, 1370, 2525, 252155, 508828, 32027, 164680, 499624, 618203, 674441, 418845, 351701, 674404, 417180, 795654, 495572, 111060, 22528, 27624, 674423, 46727, 419596, 66029]	[635, 721, 2431, 16654, 80965, 685974, 27648, 1078501, 11762, 49847, 27419, 11715, 27611]	[0, 0, 0, 0, 0, 0, 0, 0, 1, 1, 1, 1, 1, 1, 1, 1, 1, 1, 1, 1, 1, 1, 1, 1, 1, 1, 1, 1, 1, 1, 1, 1, 1, 1, 1, 1, 1, 1, 1, 1, 1, 1, 1, 1, 1, 1, 1, 1, 1, 1, 1, 1, 1, 1, 1, 1, 1, 1, 1, 1, 1, 1, 1, 1, 1, 1, 1, 1, 1, 1, 1, 1, 1, 1, 1, 1, 1, 1, 1, 1, 1, 1, 1, 1, 1, 1, 1, 1, 1, 1, 1, 1, 1, 1, 1, 1, 1, 1, 1, 1, 1, 1, 1, 1, 1, 1, 1, 1, 1, 1, 1, 1, 1, 1, 1, 1, 1, 1, 1, 1, 1, 1, 1, 1, 1, 1, 1, 1, 1, 1, 1, 1, 1, 1, 1, 1, 1, 1, 1, 1, 1, 1, 1, 1, 1, 1, 1, 1, 1, 1, 1, 1, 1, 1, 1, 1, 1, 1, 1, 1, 1, 1, 1, 1, 1, 1, 1, 1, 1, 1, 1, 1, 1, 1, 1, 1, 1, 1, 1, 1, 1, 1, 1, 1, 1, 1, 1, 1, 1, 1, 1, 1, 1, 1, 1, 1, 1, 1, 1, 1, 1, 1, 1, 1, 1, 1, 1, 1, 1, 1, 1, 1, 1, 1, 1, 1, 1, 1, 1, 1, 1, 1, 1, 1, 1, 1, 1, 1, 1, 1, 1, 1, 1, 1, 1, 1, 1, 1, 1, 1, 1, 1, 1, 1, 1, 1, 1, 1, 1, 1, 1, 1, 1, 1, 1, 1, 1, 1, 1, 1, 1, 1, 1, 1, 1, 1, 1, 1, 1, 1, 1, 1, 1, 1, 1, 1, 1, 1, 1, 1, 1, 1, 1, 1, 1, 1, 1, 1, 1, 1, 1, 1, 1, 1, 1, 1, 1, 1, 1, 1, 1, 1, 1, 1, 1, 1, 1, 1, 1, 1, 1, 1, 1, 1, 1, 1, 1, 1, 1, 1, 1, 1, 1, 1, 1, 1, 1, 1, 1, 1, 1, 1, 1, 1, 1, 1, 1, 1, 1, 1, 1, 1, 1, 1, 1, 1, 1, 1, 1, 1, 1]	0.4068223402603929	11881.0	GABA receptor beta-3 subunit	SINGLE PROTEIN	Homo sapiens	Homo sapiens	0.07692307692307693	0.03418803418803419	0.9646017699115044	0.04424778761061947	0.042735042735042736
P28472	351	12	0.08333333333333333	339	0.035398230088495575	13.0	338.0	HAEMOLYSIS	2.3541666666666665	0.3688938206703435	[1, 1, 0, 1, 0, 1, 1, 0, 0, 0, 0, 0, 0, 0, 0, 0, 0, 0, 0, 0, 0, 0, 0, 0, 0, 0, 0, 0, 0, 0, 0, 0, 0, 0, 0, 0, 0, 0, 0, 0, 0, 0, 0, 0, 0, 0, 0, 0, 0, 0, 1, 0, 0, 0, 0, 0, 0, 0, 0, 0, 0, 0, 0, 0, 0, 0, 0, 0, 1, 0, 0, 0, 0, 0, 0, 0, 0, 0, 0, 0, 0, 0, 0, 0, 0, 0, 0, 0, 0, 0, 1, 0, 0, 0, 0, 0, 0, 0, 0, 0, 0, 0, 0, 0, 0, 0, 0, 0, 0, 0, 0, 0, 0, 0, 0, 0, 0, 0, 0, 0, 0, 0, 0, 0, 0, 0, 0, 0, 0, 0, 0, 0, 0, 0, 0, 0, 0, 0, 0, 0, 0, 0, 0, 0, 0, 0, 0, 0, 0, 1, 0, 0, 0, 0, 0, 0, 0, 0, 0, 0, 0, 0, 0, 0, 0, 0, 0, 0, 0, 0, 0, 0, 0, 0, 0, 0, 0, 0, 0, 0, 0, 1, 1, 0, 0, 0, 0, 0, 0, 0, 0, 0, 0, 0, 0, 0, 0, 0, 0, 0, 0, 0, 0, 1, 0, 0, 0, 0, 0, 0, 0, 0, 0, 0, 0, 0, 0, 0, 0, 0, 0, 0, 0, 0, 0, 0, 0, 0, 0, 0, 0, 0, 0, 0, 0, 0, 0, 0, 0, 0, 0, 0, 0, 0, 0, 0, 0, 0, 0, 0, 0, 0, 0, 0, 0, 0, 0, 0, 0, 0, 0, 0, 0, 0, 0, 0, 0, 0, 0, 0, 0, 0, 0, 0, 0, 0, 0, 0, 0, 0, 0, 0, 0, 0, 0, 0, 0, 0, 0, 0, 0, 0, 0, 0, 0, 0, 0, 0, 0, 0, 0, 0, 0, 0, 0, 0, 0, 1, 0, 0, 0, 0, 0, 0, 0, 0, 0, 0, 0, 0, 0, 0, 0, 0, 0, 0, 0, 0, 0, 0, 0, 0, 0, 0, 0, 0, 0, 0, 0, 0, 0, 0, 0, 0, 0, 0, 0, 0, 0, 0, 0]	[0, 0, 0, 0, 1, 0, 0, 0, 0, 0, 0, 0, 0, 0, 0, 0, 0, 0, 0, 0, 0, 0, 0, 0, 0, 0, 0, 0, 0, 0, 0, 0, 0, 0, 0, 0, 0, 0, 0, 0, 0, 0, 0, 0, 0, 0, 1, 0, 0, 0, 0, 0, 0, 0, 0, 0, 0, 0, 1, 0, 0, 0, 0, 0, 0, 0, 0, 0, 0, 0, 0, 0, 0, 0, 0, 0, 0, 0, 0, 0, 0, 0, 0, 0, 0, 0, 0, 0, 0, 0, 0, 0, 0, 0, 0, 0, 0, 0, 0, 0, 0, 0, 0, 0, 0, 0, 1, 0, 0, 0, 0, 0, 0, 0, 0, 0, 0, 0, 0, 0, 0, 0, 0, 0, 0, 0, 0, 0, 0, 0, 0, 0, 0, 0, 0, 0, 0, 0, 0, 0, 0, 0, 0, 0, 0, 0, 0, 0, 0, 0, 0, 1, 0, 0, 0, 0, 0, 0, 0, 0, 0, 0, 0, 0, 0, 0, 0, 0, 0, 0, 0, 0, 0, 0, 0, 0, 0, 0, 0, 0, 0, 0, 0, 0, 0, 0, 0, 0, 0, 0, 0, 0, 0, 0, 0, 1, 0, 0, 0, 0, 0, 0, 0, 0, 0, 0, 0, 1, 0, 1, 0, 0, 0, 0, 0, 0, 0, 0, 0, 0, 0, 0, 0, 0, 0, 0, 0, 0, 0, 0, 0, 0, 0, 0, 0, 0, 0, 0, 0, 0, 0, 0, 0, 0, 0, 1, 0, 0, 0, 0, 0, 0, 0, 0, 0, 0, 0, 0, 0, 0, 0, 0, 0, 0, 0, 0, 0, 0, 0, 0, 0, 0, 0, 0, 0, 0, 1, 0, 0, 0, 0, 0, 0, 0, 0, 0, 0, 0, 0, 0, 0, 0, 0, 0, 0, 0, 0, 0, 0, 0, 0, 0, 0, 0, 0, 0, 0, 1, 0, 0, 0, 0, 0, 0, 0, 0, 0, 0, 0, 0, 0, 0, 0, 0, 1, 0, 0, 0, 0, 0, 0, 0, 0, 0, 0, 0, 0, 0, 0, 0, 0, 0, 0, 0, 0, 0, 0, 0, 0, 0, 0]	[635, 721, 2327, 2431, 11819, 16654, 80965, 421332, 3599, 8130, 43354, 179594, 57186, 650126, 480746, 421317, 26280, 25760, 49842, 451744, 82721, 29890, 560078, 453655, 558106, 16591, 373806, 421032, 675163, 454076, 328137, 418487, 430642, 27251, 150451, 6723, 454084, 255373, 27341, 35358, 104846, 421902, 138594, 12506, 255904, 13928, 407549, 65798, 93895, 674419, 685974, 626453, 33202, 506444, 155006, 230659, 1369604, 1333, 372385, 2208, 148018, 16303, 29090, 14125, 328601, 71516, 1383114, 432232, 27648, 255510, 140107, 1037865, 581569, 675285, 500007, 61945, 62111, 27626, 1325, 219334, 321213, 60319, 374064, 276734, 40542, 431765, 321707, 46726, 346895, 171587, 1078501, 418401, 625589, 111390, 699372, 902414, 675704, 15217, 33060, 84624, 33576, 110947, 418415, 119162, 20881, 85305, 83724, 27340, 266225, 369179, 674321, 371561, 6968, 641256, 150882, 132933, 9217, 8516, 227437, 61682, 14440, 685093, 94091, 314587, 5582, 411450, 389011, 1248736, 316787, 675289, 20346, 37493, 675697, 16847, 11002, 360720, 518263, 36842, 59519, 155045, 445681, 887229, 570147, 16735, 1376042, 88797, 173, 61706, 497330, 11762, 26465, 26386, 418411, 1369605, 3730, 33664, 675144, 188707, 591037, 675207, 136161, 328201, 189203, 543, 712273, 29637, 421100, 23093, 1248760, 139210, 444750, 61680, 3012, 96107, 453536, 88232, 246, 304903, 675150, 27368, 502152, 49847, 27419, 454141, 11305, 611591, 50889, 397873, 29569, 1226008, 448986, 373970, 497230, 65415, 122901, 13048, 53623, 88739, 91783, 248669, 366271, 520664, 144940, 11715, 33469, 1369608, 16506, 333157, 151923, 900920, 19915, 104574, 139099, 104385, 1449169, 259959, 65494, 147981, 624161, 27986, 470033, 139241, 76538, 371655, 77474, 51056, 188196, 49931, 93995, 54547, 469217, 686036, 267163, 410802, 460466, 66311, 16581, 2994, 52087, 83772, 122170, 291960, 510462, 675239, 21716, 75901, 304798, 5797, 37980, 67617, 1450253, 162546, 35486, 22391, 85553, 453570, 401769, 12428, 27629, 117758, 1043745, 1377987, 341382, 1376019, 675206, 675187, 209224, 397731, 630356, 675198, 674555, 119498, 457398, 236376, 469632, 374008, 142808, 149095, 27278, 51182, 674967, 453532, 27347, 454578, 1377257, 17347, 325239, 208749, 460092, 694481, 4584, 182921, 675270, 33986, 27307, 61181, 138037, 16450, 675173, 1383264, 1532240, 373985, 2080, 57397, 403465, 371546, 23199, 27611, 619, 798263, 17169, 88100, 57488, 76766, 675063, 95929, 421157, 3965, 453508, 161281, 16592, 8543, 708075, 421326, 126356, 56644, 27112, 365248, 495109, 1370, 2525, 252155, 508828, 32027, 164680, 499624, 618203, 674441, 418845, 351701, 674404, 417180, 795654, 495572, 111060, 22528, 27624, 674423, 46727, 419596, 66029]	[635, 721, 2431, 16654, 80965, 685974, 27648, 1078501, 11762, 49847, 27419, 11715, 27611]	[0, 0, 0, 0, 0, 0, 0, 0, 1, 1, 1, 1, 1, 1, 1, 1, 1, 1, 1, 1, 1, 1, 1, 1, 1, 1, 1, 1, 1, 1, 1, 1, 1, 1, 1, 1, 1, 1, 1, 1, 1, 1, 1, 1, 1, 1, 1, 1, 1, 1, 1, 1, 1, 1, 1, 1, 1, 1, 1, 1, 1, 1, 1, 1, 1, 1, 1, 1, 1, 1, 1, 1, 1, 1, 1, 1, 1, 1, 1, 1, 1, 1, 1, 1, 1, 1, 1, 1, 1, 1, 1, 1, 1, 1, 1, 1, 1, 1, 1, 1, 1, 1, 1, 1, 1, 1, 1, 1, 1, 1, 1, 1, 1, 1, 1, 1, 1, 1, 1, 1, 1, 1, 1, 1, 1, 1, 1, 1, 1, 1, 1, 1, 1, 1, 1, 1, 1, 1, 1, 1, 1, 1, 1, 1, 1, 1, 1, 1, 1, 1, 1, 1, 1, 1, 1, 1, 1, 1, 1, 1, 1, 1, 1, 1, 1, 1, 1, 1, 1, 1, 1, 1, 1, 1, 1, 1, 1, 1, 1, 1, 1, 1, 1, 1, 1, 1, 1, 1, 1, 1, 1, 1, 1, 1, 1, 1, 1, 1, 1, 1, 1, 1, 1, 1, 1, 1, 1, 1, 1, 1, 1, 1, 1, 1, 1, 1, 1, 1, 1, 1, 1, 1, 1, 1, 1, 1, 1, 1, 1, 1, 1, 1, 1, 1, 1, 1, 1, 1, 1, 1, 1, 1, 1, 1, 1, 1, 1, 1, 1, 1, 1, 1, 1, 1, 1, 1, 1, 1, 1, 1, 1, 1, 1, 1, 1, 1, 1, 1, 1, 1, 1, 1, 1, 1, 1, 1, 1, 1, 1, 1, 1, 1, 1, 1, 1, 1, 1, 1, 1, 1, 1, 1, 1, 1, 1, 1, 1, 1, 1, 1, 1, 1, 1, 1, 1, 1, 1, 1, 1, 1, 1, 1, 1, 1, 1, 1, 1, 1, 1, 1, 1, 1, 1, 1, 1, 1, 1, 1, 1, 1, 1, 1, 1, 1, 1, 1, 1, 1, 1, 1, 1, 1, 1, 1, 1, 1, 1, 1, 1, 1, 1]	0.4068223402603929	11881.0	GABA receptor beta-3 subunit	SINGLE PROTEIN	Homo sapiens	Homo sapiens	0.07692307692307693	0.03418803418803419	0.9646017699115044	0.04424778761061947	0.042735042735042736
P28472	351	12	0.08333333333333333	339	0.035398230088495575	13.0	338.0	OSTEOLYSIS	2.3541666666666665	0.3688938206703435	[1, 1, 0, 1, 0, 1, 1, 0, 0, 0, 0, 0, 0, 0, 0, 0, 0, 0, 0, 0, 0, 0, 0, 0, 0, 0, 0, 0, 0, 0, 0, 0, 0, 0, 0, 0, 0, 0, 0, 0, 0, 0, 0, 0, 0, 0, 0, 0, 0, 0, 1, 0, 0, 0, 0, 0, 0, 0, 0, 0, 0, 0, 0, 0, 0, 0, 0, 0, 1, 0, 0, 0, 0, 0, 0, 0, 0, 0, 0, 0, 0, 0, 0, 0, 0, 0, 0, 0, 0, 0, 1, 0, 0, 0, 0, 0, 0, 0, 0, 0, 0, 0, 0, 0, 0, 0, 0, 0, 0, 0, 0, 0, 0, 0, 0, 0, 0, 0, 0, 0, 0, 0, 0, 0, 0, 0, 0, 0, 0, 0, 0, 0, 0, 0, 0, 0, 0, 0, 0, 0, 0, 0, 0, 0, 0, 0, 0, 0, 0, 1, 0, 0, 0, 0, 0, 0, 0, 0, 0, 0, 0, 0, 0, 0, 0, 0, 0, 0, 0, 0, 0, 0, 0, 0, 0, 0, 0, 0, 0, 0, 0, 1, 1, 0, 0, 0, 0, 0, 0, 0, 0, 0, 0, 0, 0, 0, 0, 0, 0, 0, 0, 0, 0, 1, 0, 0, 0, 0, 0, 0, 0, 0, 0, 0, 0, 0, 0, 0, 0, 0, 0, 0, 0, 0, 0, 0, 0, 0, 0, 0, 0, 0, 0, 0, 0, 0, 0, 0, 0, 0, 0, 0, 0, 0, 0, 0, 0, 0, 0, 0, 0, 0, 0, 0, 0, 0, 0, 0, 0, 0, 0, 0, 0, 0, 0, 0, 0, 0, 0, 0, 0, 0, 0, 0, 0, 0, 0, 0, 0, 0, 0, 0, 0, 0, 0, 0, 0, 0, 0, 0, 0, 0, 0, 0, 0, 0, 0, 0, 0, 0, 0, 0, 0, 0, 0, 0, 0, 1, 0, 0, 0, 0, 0, 0, 0, 0, 0, 0, 0, 0, 0, 0, 0, 0, 0, 0, 0, 0, 0, 0, 0, 0, 0, 0, 0, 0, 0, 0, 0, 0, 0, 0, 0, 0, 0, 0, 0, 0, 0, 0, 0]	[0, 0, 0, 0, 0, 0, 1, 0, 0, 0, 0, 0, 0, 0, 0, 0, 0, 0, 0, 0, 0, 0, 0, 0, 0, 0, 0, 0, 0, 0, 0, 0, 0, 0, 0, 0, 0, 0, 0, 0, 0, 0, 0, 0, 0, 0, 0, 0, 0, 0, 0, 0, 0, 0, 0, 0, 0, 0, 0, 0, 0, 0, 0, 0, 0, 0, 0, 0, 0, 0, 0, 0, 0, 0, 0, 0, 0, 0, 0, 0, 0, 0, 0, 0, 0, 0, 0, 0, 0, 0, 0, 0, 0, 0, 0, 0, 0, 0, 0, 0, 0, 0, 0, 0, 0, 0, 1, 0, 0, 0, 0, 0, 1, 0, 0, 0, 0, 0, 0, 0, 0, 0, 0, 0, 0, 0, 0, 0, 0, 0, 0, 0, 0, 1, 0, 0, 0, 0, 0, 0, 0, 0, 0, 0, 0, 0, 0, 0, 0, 0, 0, 0, 0, 0, 0, 0, 0, 0, 0, 0, 0, 0, 0, 0, 0, 0, 0, 0, 0, 0, 0, 0, 0, 0, 0, 0, 0, 0, 0, 0, 0, 0, 0, 0, 0, 0, 0, 0, 0, 0, 0, 0, 0, 0, 0, 0, 0, 0, 0, 0, 0, 0, 0, 0, 0, 0, 0, 0, 0, 0, 1, 0, 0, 0, 0, 0, 0, 0, 0, 0, 0, 0, 0, 0, 0, 0, 0, 0, 0, 0, 0, 0, 0, 0, 0, 0, 0, 0, 0, 0, 0, 0, 0, 0, 0, 1, 1, 0, 0, 0, 0, 0, 0, 0, 0, 0, 0, 0, 0, 0, 0, 0, 0, 0, 0, 0, 0, 0, 0, 0, 0, 0, 0, 0, 0, 0, 1, 0, 1, 0, 0, 0, 0, 0, 0, 0, 0, 0, 0, 0, 0, 0, 0, 0, 0, 1, 0, 0, 0, 0, 0, 0, 0, 0, 0, 0, 0, 0, 0, 0, 0, 0, 0, 0, 0, 0, 0, 0, 0, 0, 0, 0, 0, 0, 0, 0, 0, 0, 0, 0, 0, 0, 0, 0, 0, 0, 0, 0, 0, 0, 0, 0, 0, 0, 0, 1, 1, 0, 0, 0, 0]	[635, 721, 2327, 2431, 11819, 16654, 80965, 421332, 3599, 8130, 43354, 179594, 57186, 650126, 480746, 421317, 26280, 25760, 49842, 451744, 82721, 29890, 560078, 453655, 558106, 16591, 373806, 421032, 675163, 454076, 328137, 418487, 430642, 27251, 150451, 6723, 454084, 255373, 27341, 35358, 104846, 421902, 138594, 12506, 255904, 13928, 407549, 65798, 93895, 674419, 685974, 626453, 33202, 506444, 155006, 230659, 1369604, 1333, 372385, 2208, 148018, 16303, 29090, 14125, 328601, 71516, 1383114, 432232, 27648, 255510, 140107, 1037865, 581569, 675285, 500007, 61945, 62111, 27626, 1325, 219334, 321213, 60319, 374064, 276734, 40542, 431765, 321707, 46726, 346895, 171587, 1078501, 418401, 625589, 111390, 699372, 902414, 675704, 15217, 33060, 84624, 33576, 110947, 418415, 119162, 20881, 85305, 83724, 27340, 266225, 369179, 674321, 371561, 6968, 641256, 150882, 132933, 9217, 8516, 227437, 61682, 14440, 685093, 94091, 314587, 5582, 411450, 389011, 1248736, 316787, 675289, 20346, 37493, 675697, 16847, 11002, 360720, 518263, 36842, 59519, 155045, 445681, 887229, 570147, 16735, 1376042, 88797, 173, 61706, 497330, 11762, 26465, 26386, 418411, 1369605, 3730, 33664, 675144, 188707, 591037, 675207, 136161, 328201, 189203, 543, 712273, 29637, 421100, 23093, 1248760, 139210, 444750, 61680, 3012, 96107, 453536, 88232, 246, 304903, 675150, 27368, 502152, 49847, 27419, 454141, 11305, 611591, 50889, 397873, 29569, 1226008, 448986, 373970, 497230, 65415, 122901, 13048, 53623, 88739, 91783, 248669, 366271, 520664, 144940, 11715, 33469, 1369608, 16506, 333157, 151923, 900920, 19915, 104574, 139099, 104385, 1449169, 259959, 65494, 147981, 624161, 27986, 470033, 139241, 76538, 371655, 77474, 51056, 188196, 49931, 93995, 54547, 469217, 686036, 267163, 410802, 460466, 66311, 16581, 2994, 52087, 83772, 122170, 291960, 510462, 675239, 21716, 75901, 304798, 5797, 37980, 67617, 1450253, 162546, 35486, 22391, 85553, 453570, 401769, 12428, 27629, 117758, 1043745, 1377987, 341382, 1376019, 675206, 675187, 209224, 397731, 630356, 675198, 674555, 119498, 457398, 236376, 469632, 374008, 142808, 149095, 27278, 51182, 674967, 453532, 27347, 454578, 1377257, 17347, 325239, 208749, 460092, 694481, 4584, 182921, 675270, 33986, 27307, 61181, 138037, 16450, 675173, 1383264, 1532240, 373985, 2080, 57397, 403465, 371546, 23199, 27611, 619, 798263, 17169, 88100, 57488, 76766, 675063, 95929, 421157, 3965, 453508, 161281, 16592, 8543, 708075, 421326, 126356, 56644, 27112, 365248, 495109, 1370, 2525, 252155, 508828, 32027, 164680, 499624, 618203, 674441, 418845, 351701, 674404, 417180, 795654, 495572, 111060, 22528, 27624, 674423, 46727, 419596, 66029]	[635, 721, 2431, 16654, 80965, 685974, 27648, 1078501, 11762, 49847, 27419, 11715, 27611]	[0, 0, 0, 0, 0, 0, 0, 0, 1, 1, 1, 1, 1, 1, 1, 1, 1, 1, 1, 1, 1, 1, 1, 1, 1, 1, 1, 1, 1, 1, 1, 1, 1, 1, 1, 1, 1, 1, 1, 1, 1, 1, 1, 1, 1, 1, 1, 1, 1, 1, 1, 1, 1, 1, 1, 1, 1, 1, 1, 1, 1, 1, 1, 1, 1, 1, 1, 1, 1, 1, 1, 1, 1, 1, 1, 1, 1, 1, 1, 1, 1, 1, 1, 1, 1, 1, 1, 1, 1, 1, 1, 1, 1, 1, 1, 1, 1, 1, 1, 1, 1, 1, 1, 1, 1, 1, 1, 1, 1, 1, 1, 1, 1, 1, 1, 1, 1, 1, 1, 1, 1, 1, 1, 1, 1, 1, 1, 1, 1, 1, 1, 1, 1, 1, 1, 1, 1, 1, 1, 1, 1, 1, 1, 1, 1, 1, 1, 1, 1, 1, 1, 1, 1, 1, 1, 1, 1, 1, 1, 1, 1, 1, 1, 1, 1, 1, 1, 1, 1, 1, 1, 1, 1, 1, 1, 1, 1, 1, 1, 1, 1, 1, 1, 1, 1, 1, 1, 1, 1, 1, 1, 1, 1, 1, 1, 1, 1, 1, 1, 1, 1, 1, 1, 1, 1, 1, 1, 1, 1, 1, 1, 1, 1, 1, 1, 1, 1, 1, 1, 1, 1, 1, 1, 1, 1, 1, 1, 1, 1, 1, 1, 1, 1, 1, 1, 1, 1, 1, 1, 1, 1, 1, 1, 1, 1, 1, 1, 1, 1, 1, 1, 1, 1, 1, 1, 1, 1, 1, 1, 1, 1, 1, 1, 1, 1, 1, 1, 1, 1, 1, 1, 1, 1, 1, 1, 1, 1, 1, 1, 1, 1, 1, 1, 1, 1, 1, 1, 1, 1, 1, 1, 1, 1, 1, 1, 1, 1, 1, 1, 1, 1, 1, 1, 1, 1, 1, 1, 1, 1, 1, 1, 1, 1, 1, 1, 1, 1, 1, 1, 1, 1, 1, 1, 1, 1, 1, 1, 1, 1, 1, 1, 1, 1, 1, 1, 1, 1, 1, 1, 1, 1, 1, 1, 1, 1, 1, 1, 1, 1, 1, 1]	0.4068223402603929	11881.0	GABA receptor beta-3 subunit	SINGLE PROTEIN	Homo sapiens	Homo sapiens	0.07692307692307693	0.03418803418803419	0.9646017699115044	0.04424778761061947	0.042735042735042736
P28472	351	12	0.08333333333333333	339	0.035398230088495575	13.0	338.0	SEDATION	2.3541666666666665	0.3688938206703435	[1, 1, 0, 1, 0, 1, 1, 0, 0, 0, 0, 0, 0, 0, 0, 0, 0, 0, 0, 0, 0, 0, 0, 0, 0, 0, 0, 0, 0, 0, 0, 0, 0, 0, 0, 0, 0, 0, 0, 0, 0, 0, 0, 0, 0, 0, 0, 0, 0, 0, 1, 0, 0, 0, 0, 0, 0, 0, 0, 0, 0, 0, 0, 0, 0, 0, 0, 0, 1, 0, 0, 0, 0, 0, 0, 0, 0, 0, 0, 0, 0, 0, 0, 0, 0, 0, 0, 0, 0, 0, 1, 0, 0, 0, 0, 0, 0, 0, 0, 0, 0, 0, 0, 0, 0, 0, 0, 0, 0, 0, 0, 0, 0, 0, 0, 0, 0, 0, 0, 0, 0, 0, 0, 0, 0, 0, 0, 0, 0, 0, 0, 0, 0, 0, 0, 0, 0, 0, 0, 0, 0, 0, 0, 0, 0, 0, 0, 0, 0, 1, 0, 0, 0, 0, 0, 0, 0, 0, 0, 0, 0, 0, 0, 0, 0, 0, 0, 0, 0, 0, 0, 0, 0, 0, 0, 0, 0, 0, 0, 0, 0, 1, 1, 0, 0, 0, 0, 0, 0, 0, 0, 0, 0, 0, 0, 0, 0, 0, 0, 0, 0, 0, 0, 1, 0, 0, 0, 0, 0, 0, 0, 0, 0, 0, 0, 0, 0, 0, 0, 0, 0, 0, 0, 0, 0, 0, 0, 0, 0, 0, 0, 0, 0, 0, 0, 0, 0, 0, 0, 0, 0, 0, 0, 0, 0, 0, 0, 0, 0, 0, 0, 0, 0, 0, 0, 0, 0, 0, 0, 0, 0, 0, 0, 0, 0, 0, 0, 0, 0, 0, 0, 0, 0, 0, 0, 0, 0, 0, 0, 0, 0, 0, 0, 0, 0, 0, 0, 0, 0, 0, 0, 0, 0, 0, 0, 0, 0, 0, 0, 0, 0, 0, 0, 0, 0, 0, 0, 1, 0, 0, 0, 0, 0, 0, 0, 0, 0, 0, 0, 0, 0, 0, 0, 0, 0, 0, 0, 0, 0, 0, 0, 0, 0, 0, 0, 0, 0, 0, 0, 0, 0, 0, 0, 0, 0, 0, 0, 0, 0, 0, 0]	[0, 0, 0, 1, 0, 0, 0, 1, 0, 0, 0, 0, 0, 0, 0, 0, 0, 0, 0, 0, 0, 0, 0, 0, 0, 0, 0, 0, 0, 1, 0, 0, 0, 0, 0, 0, 0, 0, 0, 0, 0, 0, 0, 0, 0, 0, 0, 0, 0, 0, 0, 0, 0, 0, 0, 0, 0, 0, 0, 0, 0, 0, 0, 0, 0, 0, 0, 0, 0, 0, 0, 0, 0, 0, 0, 0, 0, 0, 1, 0, 0, 0, 0, 0, 0, 0, 0, 0, 1, 0, 0, 0, 0, 0, 0, 0, 0, 0, 0, 0, 0, 0, 0, 0, 0, 0, 0, 0, 0, 0, 0, 0, 0, 0, 0, 0, 0, 0, 0, 0, 0, 0, 0, 0, 1, 0, 0, 0, 0, 0, 0, 0, 0, 0, 0, 0, 0, 1, 0, 0, 0, 0, 0, 0, 0, 0, 0, 0, 0, 0, 1, 0, 0, 0, 0, 0, 0, 0, 0, 0, 0, 0, 0, 0, 0, 0, 0, 0, 0, 0, 0, 0, 1, 0, 0, 0, 0, 0, 0, 0, 0, 0, 0, 0, 0, 0, 0, 0, 0, 0, 0, 0, 0, 0, 0, 0, 0, 0, 0, 1, 0, 0, 0, 0, 0, 0, 0, 0, 0, 0, 0, 0, 0, 0, 0, 0, 0, 0, 0, 0, 0, 0, 0, 0, 0, 0, 0, 0, 0, 0, 0, 0, 0, 0, 0, 0, 0, 0, 0, 0, 1, 0, 0, 0, 0, 0, 0, 0, 0, 0, 0, 0, 0, 0, 0, 0, 0, 0, 0, 0, 0, 0, 0, 0, 0, 0, 0, 0, 0, 0, 0, 0, 0, 0, 0, 0, 0, 0, 0, 0, 0, 0, 0, 0, 0, 0, 0, 0, 0, 0, 0, 0, 0, 0, 0, 0, 0, 0, 0, 0, 0, 0, 0, 0, 0, 0, 0, 0, 0, 0, 0, 0, 0, 0, 0, 0, 0, 0, 0, 0, 0, 0, 0, 0, 0, 0, 0, 0, 0, 0, 0, 0, 0, 0, 0, 0, 0, 0, 0, 0, 0, 0, 0, 0, 0, 0, 0, 0, 0, 0, 1]	[635, 721, 2327, 2431, 11819, 16654, 80965, 421332, 3599, 8130, 43354, 179594, 57186, 650126, 480746, 421317, 26280, 25760, 49842, 451744, 82721, 29890, 560078, 453655, 558106, 16591, 373806, 421032, 675163, 454076, 328137, 418487, 430642, 27251, 150451, 6723, 454084, 255373, 27341, 35358, 104846, 421902, 138594, 12506, 255904, 13928, 407549, 65798, 93895, 674419, 685974, 626453, 33202, 506444, 155006, 230659, 1369604, 1333, 372385, 2208, 148018, 16303, 29090, 14125, 328601, 71516, 1383114, 432232, 27648, 255510, 140107, 1037865, 581569, 675285, 500007, 61945, 62111, 27626, 1325, 219334, 321213, 60319, 374064, 276734, 40542, 431765, 321707, 46726, 346895, 171587, 1078501, 418401, 625589, 111390, 699372, 902414, 675704, 15217, 33060, 84624, 33576, 110947, 418415, 119162, 20881, 85305, 83724, 27340, 266225, 369179, 674321, 371561, 6968, 641256, 150882, 132933, 9217, 8516, 227437, 61682, 14440, 685093, 94091, 314587, 5582, 411450, 389011, 1248736, 316787, 675289, 20346, 37493, 675697, 16847, 11002, 360720, 518263, 36842, 59519, 155045, 445681, 887229, 570147, 16735, 1376042, 88797, 173, 61706, 497330, 11762, 26465, 26386, 418411, 1369605, 3730, 33664, 675144, 188707, 591037, 675207, 136161, 328201, 189203, 543, 712273, 29637, 421100, 23093, 1248760, 139210, 444750, 61680, 3012, 96107, 453536, 88232, 246, 304903, 675150, 27368, 502152, 49847, 27419, 454141, 11305, 611591, 50889, 397873, 29569, 1226008, 448986, 373970, 497230, 65415, 122901, 13048, 53623, 88739, 91783, 248669, 366271, 520664, 144940, 11715, 33469, 1369608, 16506, 333157, 151923, 900920, 19915, 104574, 139099, 104385, 1449169, 259959, 65494, 147981, 624161, 27986, 470033, 139241, 76538, 371655, 77474, 51056, 188196, 49931, 93995, 54547, 469217, 686036, 267163, 410802, 460466, 66311, 16581, 2994, 52087, 83772, 122170, 291960, 510462, 675239, 21716, 75901, 304798, 5797, 37980, 67617, 1450253, 162546, 35486, 22391, 85553, 453570, 401769, 12428, 27629, 117758, 1043745, 1377987, 341382, 1376019, 675206, 675187, 209224, 397731, 630356, 675198, 674555, 119498, 457398, 236376, 469632, 374008, 142808, 149095, 27278, 51182, 674967, 453532, 27347, 454578, 1377257, 17347, 325239, 208749, 460092, 694481, 4584, 182921, 675270, 33986, 27307, 61181, 138037, 16450, 675173, 1383264, 1532240, 373985, 2080, 57397, 403465, 371546, 23199, 27611, 619, 798263, 17169, 88100, 57488, 76766, 675063, 95929, 421157, 3965, 453508, 161281, 16592, 8543, 708075, 421326, 126356, 56644, 27112, 365248, 495109, 1370, 2525, 252155, 508828, 32027, 164680, 499624, 618203, 674441, 418845, 351701, 674404, 417180, 795654, 495572, 111060, 22528, 27624, 674423, 46727, 419596, 66029]	[635, 721, 2431, 16654, 80965, 685974, 27648, 1078501, 11762, 49847, 27419, 11715, 27611]	[0, 0, 0, 0, 0, 0, 0, 0, 1, 1, 1, 1, 1, 1, 1, 1, 1, 1, 1, 1, 1, 1, 1, 1, 1, 1, 1, 1, 1, 1, 1, 1, 1, 1, 1, 1, 1, 1, 1, 1, 1, 1, 1, 1, 1, 1, 1, 1, 1, 1, 1, 1, 1, 1, 1, 1, 1, 1, 1, 1, 1, 1, 1, 1, 1, 1, 1, 1, 1, 1, 1, 1, 1, 1, 1, 1, 1, 1, 1, 1, 1, 1, 1, 1, 1, 1, 1, 1, 1, 1, 1, 1, 1, 1, 1, 1, 1, 1, 1, 1, 1, 1, 1, 1, 1, 1, 1, 1, 1, 1, 1, 1, 1, 1, 1, 1, 1, 1, 1, 1, 1, 1, 1, 1, 1, 1, 1, 1, 1, 1, 1, 1, 1, 1, 1, 1, 1, 1, 1, 1, 1, 1, 1, 1, 1, 1, 1, 1, 1, 1, 1, 1, 1, 1, 1, 1, 1, 1, 1, 1, 1, 1, 1, 1, 1, 1, 1, 1, 1, 1, 1, 1, 1, 1, 1, 1, 1, 1, 1, 1, 1, 1, 1, 1, 1, 1, 1, 1, 1, 1, 1, 1, 1, 1, 1, 1, 1, 1, 1, 1, 1, 1, 1, 1, 1, 1, 1, 1, 1, 1, 1, 1, 1, 1, 1, 1, 1, 1, 1, 1, 1, 1, 1, 1, 1, 1, 1, 1, 1, 1, 1, 1, 1, 1, 1, 1, 1, 1, 1, 1, 1, 1, 1, 1, 1, 1, 1, 1, 1, 1, 1, 1, 1, 1, 1, 1, 1, 1, 1, 1, 1, 1, 1, 1, 1, 1, 1, 1, 1, 1, 1, 1, 1, 1, 1, 1, 1, 1, 1, 1, 1, 1, 1, 1, 1, 1, 1, 1, 1, 1, 1, 1, 1, 1, 1, 1, 1, 1, 1, 1, 1, 1, 1, 1, 1, 1, 1, 1, 1, 1, 1, 1, 1, 1, 1, 1, 1, 1, 1, 1, 1, 1, 1, 1, 1, 1, 1, 1, 1, 1, 1, 1, 1, 1, 1, 1, 1, 1, 1, 1, 1, 1, 1, 1, 1, 1, 1, 1, 1, 1, 1]	0.4068223402603929	11881.0	GABA receptor beta-3 subunit	SINGLE PROTEIN	Homo sapiens	Homo sapiens	0.07692307692307693	0.03418803418803419	0.9646017699115044	0.04424778761061947	0.042735042735042736
P28472	351	12	0.08333333333333333	339	0.035398230088495575	13.0	338.0	PLEURAL FIBROSIS	2.3541666666666665	0.3688938206703435	[1, 1, 0, 1, 0, 1, 1, 0, 0, 0, 0, 0, 0, 0, 0, 0, 0, 0, 0, 0, 0, 0, 0, 0, 0, 0, 0, 0, 0, 0, 0, 0, 0, 0, 0, 0, 0, 0, 0, 0, 0, 0, 0, 0, 0, 0, 0, 0, 0, 0, 1, 0, 0, 0, 0, 0, 0, 0, 0, 0, 0, 0, 0, 0, 0, 0, 0, 0, 1, 0, 0, 0, 0, 0, 0, 0, 0, 0, 0, 0, 0, 0, 0, 0, 0, 0, 0, 0, 0, 0, 1, 0, 0, 0, 0, 0, 0, 0, 0, 0, 0, 0, 0, 0, 0, 0, 0, 0, 0, 0, 0, 0, 0, 0, 0, 0, 0, 0, 0, 0, 0, 0, 0, 0, 0, 0, 0, 0, 0, 0, 0, 0, 0, 0, 0, 0, 0, 0, 0, 0, 0, 0, 0, 0, 0, 0, 0, 0, 0, 1, 0, 0, 0, 0, 0, 0, 0, 0, 0, 0, 0, 0, 0, 0, 0, 0, 0, 0, 0, 0, 0, 0, 0, 0, 0, 0, 0, 0, 0, 0, 0, 1, 1, 0, 0, 0, 0, 0, 0, 0, 0, 0, 0, 0, 0, 0, 0, 0, 0, 0, 0, 0, 0, 1, 0, 0, 0, 0, 0, 0, 0, 0, 0, 0, 0, 0, 0, 0, 0, 0, 0, 0, 0, 0, 0, 0, 0, 0, 0, 0, 0, 0, 0, 0, 0, 0, 0, 0, 0, 0, 0, 0, 0, 0, 0, 0, 0, 0, 0, 0, 0, 0, 0, 0, 0, 0, 0, 0, 0, 0, 0, 0, 0, 0, 0, 0, 0, 0, 0, 0, 0, 0, 0, 0, 0, 0, 0, 0, 0, 0, 0, 0, 0, 0, 0, 0, 0, 0, 0, 0, 0, 0, 0, 0, 0, 0, 0, 0, 0, 0, 0, 0, 0, 0, 0, 0, 0, 1, 0, 0, 0, 0, 0, 0, 0, 0, 0, 0, 0, 0, 0, 0, 0, 0, 0, 0, 0, 0, 0, 0, 0, 0, 0, 0, 0, 0, 0, 0, 0, 0, 0, 0, 0, 0, 0, 0, 0, 0, 0, 0, 0]	[0, 1, 0, 0, 0, 0, 0, 0, 0, 0, 0, 0, 0, 0, 0, 0, 0, 0, 0, 0, 0, 0, 0, 0, 0, 0, 0, 0, 0, 0, 0, 0, 0, 0, 0, 1, 0, 0, 0, 0, 0, 0, 0, 0, 0, 0, 0, 0, 0, 0, 0, 0, 0, 0, 0, 1, 0, 0, 0, 0, 0, 0, 0, 0, 0, 0, 0, 0, 0, 0, 0, 0, 0, 0, 0, 0, 0, 0, 0, 0, 0, 0, 0, 0, 0, 0, 0, 0, 0, 0, 0, 0, 0, 0, 0, 0, 0, 0, 0, 0, 0, 0, 0, 0, 0, 0, 1, 0, 0, 0, 0, 0, 1, 0, 0, 0, 0, 0, 0, 0, 0, 0, 0, 0, 0, 0, 0, 0, 0, 0, 0, 1, 0, 0, 0, 0, 0, 0, 0, 0, 0, 0, 0, 0, 0, 0, 0, 0, 0, 0, 0, 0, 0, 0, 0, 0, 0, 0, 0, 0, 0, 0, 0, 0, 0, 0, 0, 0, 0, 0, 0, 0, 0, 0, 0, 0, 0, 0, 1, 0, 0, 0, 0, 0, 0, 0, 0, 0, 0, 0, 0, 0, 0, 0, 0, 0, 0, 0, 0, 0, 0, 0, 0, 0, 0, 0, 0, 0, 0, 0, 0, 0, 0, 0, 0, 0, 0, 0, 0, 0, 0, 0, 0, 0, 0, 0, 0, 1, 0, 0, 0, 0, 0, 0, 0, 0, 0, 0, 0, 0, 0, 0, 0, 0, 0, 0, 1, 0, 0, 0, 0, 0, 0, 0, 0, 0, 0, 1, 0, 0, 0, 0, 0, 0, 0, 0, 0, 0, 0, 0, 0, 0, 0, 0, 0, 0, 0, 0, 1, 0, 0, 0, 0, 0, 0, 0, 0, 0, 0, 0, 0, 0, 0, 0, 0, 0, 0, 0, 0, 0, 0, 0, 0, 0, 0, 0, 0, 0, 0, 0, 0, 0, 0, 0, 0, 0, 0, 0, 0, 0, 0, 0, 0, 0, 0, 0, 0, 0, 0, 0, 0, 0, 0, 0, 0, 0, 0, 0, 0, 0, 0, 0, 0, 0, 0, 1, 0, 0, 0, 0, 0]	[635, 721, 2327, 2431, 11819, 16654, 80965, 421332, 3599, 8130, 43354, 179594, 57186, 650126, 480746, 421317, 26280, 25760, 49842, 451744, 82721, 29890, 560078, 453655, 558106, 16591, 373806, 421032, 675163, 454076, 328137, 418487, 430642, 27251, 150451, 6723, 454084, 255373, 27341, 35358, 104846, 421902, 138594, 12506, 255904, 13928, 407549, 65798, 93895, 674419, 685974, 626453, 33202, 506444, 155006, 230659, 1369604, 1333, 372385, 2208, 148018, 16303, 29090, 14125, 328601, 71516, 1383114, 432232, 27648, 255510, 140107, 1037865, 581569, 675285, 500007, 61945, 62111, 27626, 1325, 219334, 321213, 60319, 374064, 276734, 40542, 431765, 321707, 46726, 346895, 171587, 1078501, 418401, 625589, 111390, 699372, 902414, 675704, 15217, 33060, 84624, 33576, 110947, 418415, 119162, 20881, 85305, 83724, 27340, 266225, 369179, 674321, 371561, 6968, 641256, 150882, 132933, 9217, 8516, 227437, 61682, 14440, 685093, 94091, 314587, 5582, 411450, 389011, 1248736, 316787, 675289, 20346, 37493, 675697, 16847, 11002, 360720, 518263, 36842, 59519, 155045, 445681, 887229, 570147, 16735, 1376042, 88797, 173, 61706, 497330, 11762, 26465, 26386, 418411, 1369605, 3730, 33664, 675144, 188707, 591037, 675207, 136161, 328201, 189203, 543, 712273, 29637, 421100, 23093, 1248760, 139210, 444750, 61680, 3012, 96107, 453536, 88232, 246, 304903, 675150, 27368, 502152, 49847, 27419, 454141, 11305, 611591, 50889, 397873, 29569, 1226008, 448986, 373970, 497230, 65415, 122901, 13048, 53623, 88739, 91783, 248669, 366271, 520664, 144940, 11715, 33469, 1369608, 16506, 333157, 151923, 900920, 19915, 104574, 139099, 104385, 1449169, 259959, 65494, 147981, 624161, 27986, 470033, 139241, 76538, 371655, 77474, 51056, 188196, 49931, 93995, 54547, 469217, 686036, 267163, 410802, 460466, 66311, 16581, 2994, 52087, 83772, 122170, 291960, 510462, 675239, 21716, 75901, 304798, 5797, 37980, 67617, 1450253, 162546, 35486, 22391, 85553, 453570, 401769, 12428, 27629, 117758, 1043745, 1377987, 341382, 1376019, 675206, 675187, 209224, 397731, 630356, 675198, 674555, 119498, 457398, 236376, 469632, 374008, 142808, 149095, 27278, 51182, 674967, 453532, 27347, 454578, 1377257, 17347, 325239, 208749, 460092, 694481, 4584, 182921, 675270, 33986, 27307, 61181, 138037, 16450, 675173, 1383264, 1532240, 373985, 2080, 57397, 403465, 371546, 23199, 27611, 619, 798263, 17169, 88100, 57488, 76766, 675063, 95929, 421157, 3965, 453508, 161281, 16592, 8543, 708075, 421326, 126356, 56644, 27112, 365248, 495109, 1370, 2525, 252155, 508828, 32027, 164680, 499624, 618203, 674441, 418845, 351701, 674404, 417180, 795654, 495572, 111060, 22528, 27624, 674423, 46727, 419596, 66029]	[635, 721, 2431, 16654, 80965, 685974, 27648, 1078501, 11762, 49847, 27419, 11715, 27611]	[0, 0, 0, 0, 0, 0, 0, 0, 1, 1, 1, 1, 1, 1, 1, 1, 1, 1, 1, 1, 1, 1, 1, 1, 1, 1, 1, 1, 1, 1, 1, 1, 1, 1, 1, 1, 1, 1, 1, 1, 1, 1, 1, 1, 1, 1, 1, 1, 1, 1, 1, 1, 1, 1, 1, 1, 1, 1, 1, 1, 1, 1, 1, 1, 1, 1, 1, 1, 1, 1, 1, 1, 1, 1, 1, 1, 1, 1, 1, 1, 1, 1, 1, 1, 1, 1, 1, 1, 1, 1, 1, 1, 1, 1, 1, 1, 1, 1, 1, 1, 1, 1, 1, 1, 1, 1, 1, 1, 1, 1, 1, 1, 1, 1, 1, 1, 1, 1, 1, 1, 1, 1, 1, 1, 1, 1, 1, 1, 1, 1, 1, 1, 1, 1, 1, 1, 1, 1, 1, 1, 1, 1, 1, 1, 1, 1, 1, 1, 1, 1, 1, 1, 1, 1, 1, 1, 1, 1, 1, 1, 1, 1, 1, 1, 1, 1, 1, 1, 1, 1, 1, 1, 1, 1, 1, 1, 1, 1, 1, 1, 1, 1, 1, 1, 1, 1, 1, 1, 1, 1, 1, 1, 1, 1, 1, 1, 1, 1, 1, 1, 1, 1, 1, 1, 1, 1, 1, 1, 1, 1, 1, 1, 1, 1, 1, 1, 1, 1, 1, 1, 1, 1, 1, 1, 1, 1, 1, 1, 1, 1, 1, 1, 1, 1, 1, 1, 1, 1, 1, 1, 1, 1, 1, 1, 1, 1, 1, 1, 1, 1, 1, 1, 1, 1, 1, 1, 1, 1, 1, 1, 1, 1, 1, 1, 1, 1, 1, 1, 1, 1, 1, 1, 1, 1, 1, 1, 1, 1, 1, 1, 1, 1, 1, 1, 1, 1, 1, 1, 1, 1, 1, 1, 1, 1, 1, 1, 1, 1, 1, 1, 1, 1, 1, 1, 1, 1, 1, 1, 1, 1, 1, 1, 1, 1, 1, 1, 1, 1, 1, 1, 1, 1, 1, 1, 1, 1, 1, 1, 1, 1, 1, 1, 1, 1, 1, 1, 1, 1, 1, 1, 1, 1, 1, 1, 1, 1, 1, 1, 1, 1, 1]	0.4068223402603929	11881.0	GABA receptor beta-3 subunit	SINGLE PROTEIN	Homo sapiens	Homo sapiens	0.07692307692307693	0.03418803418803419	0.9646017699115044	0.04424778761061947	0.042735042735042736
P28472	351	12	0.08333333333333333	339	0.035398230088495575	13.0	338.0	AMNESIA	2.3541666666666665	0.3688938206703435	[1, 1, 0, 1, 0, 1, 1, 0, 0, 0, 0, 0, 0, 0, 0, 0, 0, 0, 0, 0, 0, 0, 0, 0, 0, 0, 0, 0, 0, 0, 0, 0, 0, 0, 0, 0, 0, 0, 0, 0, 0, 0, 0, 0, 0, 0, 0, 0, 0, 0, 1, 0, 0, 0, 0, 0, 0, 0, 0, 0, 0, 0, 0, 0, 0, 0, 0, 0, 1, 0, 0, 0, 0, 0, 0, 0, 0, 0, 0, 0, 0, 0, 0, 0, 0, 0, 0, 0, 0, 0, 1, 0, 0, 0, 0, 0, 0, 0, 0, 0, 0, 0, 0, 0, 0, 0, 0, 0, 0, 0, 0, 0, 0, 0, 0, 0, 0, 0, 0, 0, 0, 0, 0, 0, 0, 0, 0, 0, 0, 0, 0, 0, 0, 0, 0, 0, 0, 0, 0, 0, 0, 0, 0, 0, 0, 0, 0, 0, 0, 1, 0, 0, 0, 0, 0, 0, 0, 0, 0, 0, 0, 0, 0, 0, 0, 0, 0, 0, 0, 0, 0, 0, 0, 0, 0, 0, 0, 0, 0, 0, 0, 1, 1, 0, 0, 0, 0, 0, 0, 0, 0, 0, 0, 0, 0, 0, 0, 0, 0, 0, 0, 0, 0, 1, 0, 0, 0, 0, 0, 0, 0, 0, 0, 0, 0, 0, 0, 0, 0, 0, 0, 0, 0, 0, 0, 0, 0, 0, 0, 0, 0, 0, 0, 0, 0, 0, 0, 0, 0, 0, 0, 0, 0, 0, 0, 0, 0, 0, 0, 0, 0, 0, 0, 0, 0, 0, 0, 0, 0, 0, 0, 0, 0, 0, 0, 0, 0, 0, 0, 0, 0, 0, 0, 0, 0, 0, 0, 0, 0, 0, 0, 0, 0, 0, 0, 0, 0, 0, 0, 0, 0, 0, 0, 0, 0, 0, 0, 0, 0, 0, 0, 0, 0, 0, 0, 0, 0, 1, 0, 0, 0, 0, 0, 0, 0, 0, 0, 0, 0, 0, 0, 0, 0, 0, 0, 0, 0, 0, 0, 0, 0, 0, 0, 0, 0, 0, 0, 0, 0, 0, 0, 0, 0, 0, 0, 0, 0, 0, 0, 0, 0]	[0, 0, 0, 0, 0, 0, 1, 0, 0, 0, 0, 0, 0, 0, 0, 0, 0, 0, 0, 0, 0, 0, 0, 0, 0, 0, 1, 0, 0, 0, 0, 0, 0, 0, 0, 0, 0, 0, 0, 0, 0, 0, 0, 0, 0, 1, 0, 0, 0, 0, 0, 0, 0, 0, 0, 0, 0, 0, 0, 0, 1, 0, 0, 0, 0, 0, 0, 0, 0, 0, 0, 0, 0, 0, 0, 0, 0, 0, 0, 0, 0, 0, 0, 1, 0, 0, 0, 0, 0, 0, 0, 0, 0, 0, 0, 0, 0, 0, 0, 0, 0, 0, 0, 0, 0, 0, 0, 0, 0, 0, 0, 0, 1, 0, 0, 0, 0, 0, 0, 0, 0, 0, 1, 0, 0, 0, 0, 0, 0, 0, 0, 0, 0, 0, 0, 0, 0, 0, 0, 0, 0, 0, 0, 0, 0, 0, 0, 0, 0, 0, 0, 0, 0, 0, 0, 0, 0, 0, 0, 0, 0, 0, 0, 0, 0, 0, 0, 0, 0, 0, 0, 0, 0, 0, 0, 0, 0, 0, 1, 0, 0, 0, 0, 0, 0, 0, 0, 0, 0, 0, 0, 0, 0, 0, 0, 0, 0, 0, 0, 0, 0, 0, 0, 0, 0, 0, 0, 0, 0, 0, 0, 0, 0, 0, 0, 0, 0, 0, 0, 0, 0, 0, 0, 0, 0, 0, 0, 0, 0, 0, 0, 0, 0, 0, 0, 0, 0, 0, 0, 0, 1, 0, 0, 0, 0, 0, 1, 0, 0, 0, 0, 0, 0, 0, 0, 0, 0, 0, 0, 0, 0, 0, 0, 0, 0, 0, 0, 0, 0, 0, 0, 0, 0, 0, 0, 1, 0, 0, 0, 0, 0, 0, 0, 0, 0, 0, 0, 0, 0, 0, 0, 0, 0, 0, 0, 0, 0, 0, 0, 0, 0, 0, 0, 0, 0, 0, 0, 0, 0, 0, 0, 0, 0, 0, 0, 0, 0, 0, 0, 0, 0, 0, 0, 0, 0, 1, 0, 0, 0, 0, 0, 0, 0, 0, 0, 0, 0, 0, 0, 0, 0, 0, 0, 0, 0, 0, 0, 0, 0, 0, 0]	[635, 721, 2327, 2431, 11819, 16654, 80965, 421332, 3599, 8130, 43354, 179594, 57186, 650126, 480746, 421317, 26280, 25760, 49842, 451744, 82721, 29890, 560078, 453655, 558106, 16591, 373806, 421032, 675163, 454076, 328137, 418487, 430642, 27251, 150451, 6723, 454084, 255373, 27341, 35358, 104846, 421902, 138594, 12506, 255904, 13928, 407549, 65798, 93895, 674419, 685974, 626453, 33202, 506444, 155006, 230659, 1369604, 1333, 372385, 2208, 148018, 16303, 29090, 14125, 328601, 71516, 1383114, 432232, 27648, 255510, 140107, 1037865, 581569, 675285, 500007, 61945, 62111, 27626, 1325, 219334, 321213, 60319, 374064, 276734, 40542, 431765, 321707, 46726, 346895, 171587, 1078501, 418401, 625589, 111390, 699372, 902414, 675704, 15217, 33060, 84624, 33576, 110947, 418415, 119162, 20881, 85305, 83724, 27340, 266225, 369179, 674321, 371561, 6968, 641256, 150882, 132933, 9217, 8516, 227437, 61682, 14440, 685093, 94091, 314587, 5582, 411450, 389011, 1248736, 316787, 675289, 20346, 37493, 675697, 16847, 11002, 360720, 518263, 36842, 59519, 155045, 445681, 887229, 570147, 16735, 1376042, 88797, 173, 61706, 497330, 11762, 26465, 26386, 418411, 1369605, 3730, 33664, 675144, 188707, 591037, 675207, 136161, 328201, 189203, 543, 712273, 29637, 421100, 23093, 1248760, 139210, 444750, 61680, 3012, 96107, 453536, 88232, 246, 304903, 675150, 27368, 502152, 49847, 27419, 454141, 11305, 611591, 50889, 397873, 29569, 1226008, 448986, 373970, 497230, 65415, 122901, 13048, 53623, 88739, 91783, 248669, 366271, 520664, 144940, 11715, 33469, 1369608, 16506, 333157, 151923, 900920, 19915, 104574, 139099, 104385, 1449169, 259959, 65494, 147981, 624161, 27986, 470033, 139241, 76538, 371655, 77474, 51056, 188196, 49931, 93995, 54547, 469217, 686036, 267163, 410802, 460466, 66311, 16581, 2994, 52087, 83772, 122170, 291960, 510462, 675239, 21716, 75901, 304798, 5797, 37980, 67617, 1450253, 162546, 35486, 22391, 85553, 453570, 401769, 12428, 27629, 117758, 1043745, 1377987, 341382, 1376019, 675206, 675187, 209224, 397731, 630356, 675198, 674555, 119498, 457398, 236376, 469632, 374008, 142808, 149095, 27278, 51182, 674967, 453532, 27347, 454578, 1377257, 17347, 325239, 208749, 460092, 694481, 4584, 182921, 675270, 33986, 27307, 61181, 138037, 16450, 675173, 1383264, 1532240, 373985, 2080, 57397, 403465, 371546, 23199, 27611, 619, 798263, 17169, 88100, 57488, 76766, 675063, 95929, 421157, 3965, 453508, 161281, 16592, 8543, 708075, 421326, 126356, 56644, 27112, 365248, 495109, 1370, 2525, 252155, 508828, 32027, 164680, 499624, 618203, 674441, 418845, 351701, 674404, 417180, 795654, 495572, 111060, 22528, 27624, 674423, 46727, 419596, 66029]	[635, 721, 2431, 16654, 80965, 685974, 27648, 1078501, 11762, 49847, 27419, 11715, 27611]	[0, 0, 0, 0, 0, 0, 0, 0, 1, 1, 1, 1, 1, 1, 1, 1, 1, 1, 1, 1, 1, 1, 1, 1, 1, 1, 1, 1, 1, 1, 1, 1, 1, 1, 1, 1, 1, 1, 1, 1, 1, 1, 1, 1, 1, 1, 1, 1, 1, 1, 1, 1, 1, 1, 1, 1, 1, 1, 1, 1, 1, 1, 1, 1, 1, 1, 1, 1, 1, 1, 1, 1, 1, 1, 1, 1, 1, 1, 1, 1, 1, 1, 1, 1, 1, 1, 1, 1, 1, 1, 1, 1, 1, 1, 1, 1, 1, 1, 1, 1, 1, 1, 1, 1, 1, 1, 1, 1, 1, 1, 1, 1, 1, 1, 1, 1, 1, 1, 1, 1, 1, 1, 1, 1, 1, 1, 1, 1, 1, 1, 1, 1, 1, 1, 1, 1, 1, 1, 1, 1, 1, 1, 1, 1, 1, 1, 1, 1, 1, 1, 1, 1, 1, 1, 1, 1, 1, 1, 1, 1, 1, 1, 1, 1, 1, 1, 1, 1, 1, 1, 1, 1, 1, 1, 1, 1, 1, 1, 1, 1, 1, 1, 1, 1, 1, 1, 1, 1, 1, 1, 1, 1, 1, 1, 1, 1, 1, 1, 1, 1, 1, 1, 1, 1, 1, 1, 1, 1, 1, 1, 1, 1, 1, 1, 1, 1, 1, 1, 1, 1, 1, 1, 1, 1, 1, 1, 1, 1, 1, 1, 1, 1, 1, 1, 1, 1, 1, 1, 1, 1, 1, 1, 1, 1, 1, 1, 1, 1, 1, 1, 1, 1, 1, 1, 1, 1, 1, 1, 1, 1, 1, 1, 1, 1, 1, 1, 1, 1, 1, 1, 1, 1, 1, 1, 1, 1, 1, 1, 1, 1, 1, 1, 1, 1, 1, 1, 1, 1, 1, 1, 1, 1, 1, 1, 1, 1, 1, 1, 1, 1, 1, 1, 1, 1, 1, 1, 1, 1, 1, 1, 1, 1, 1, 1, 1, 1, 1, 1, 1, 1, 1, 1, 1, 1, 1, 1, 1, 1, 1, 1, 1, 1, 1, 1, 1, 1, 1, 1, 1, 1, 1, 1, 1, 1, 1, 1, 1, 1, 1, 1, 1]	0.4068223402603929	11881.0	GABA receptor beta-3 subunit	SINGLE PROTEIN	Homo sapiens	Homo sapiens	0.07692307692307693	0.03418803418803419	0.9646017699115044	0.04424778761061947	0.042735042735042736
P28472	351	12	0.08333333333333333	339	0.035398230088495575	13.0	338.0	HAEMORRHOIDS	2.3541666666666665	0.3688938206703435	[1, 1, 0, 1, 0, 1, 1, 0, 0, 0, 0, 0, 0, 0, 0, 0, 0, 0, 0, 0, 0, 0, 0, 0, 0, 0, 0, 0, 0, 0, 0, 0, 0, 0, 0, 0, 0, 0, 0, 0, 0, 0, 0, 0, 0, 0, 0, 0, 0, 0, 1, 0, 0, 0, 0, 0, 0, 0, 0, 0, 0, 0, 0, 0, 0, 0, 0, 0, 1, 0, 0, 0, 0, 0, 0, 0, 0, 0, 0, 0, 0, 0, 0, 0, 0, 0, 0, 0, 0, 0, 1, 0, 0, 0, 0, 0, 0, 0, 0, 0, 0, 0, 0, 0, 0, 0, 0, 0, 0, 0, 0, 0, 0, 0, 0, 0, 0, 0, 0, 0, 0, 0, 0, 0, 0, 0, 0, 0, 0, 0, 0, 0, 0, 0, 0, 0, 0, 0, 0, 0, 0, 0, 0, 0, 0, 0, 0, 0, 0, 1, 0, 0, 0, 0, 0, 0, 0, 0, 0, 0, 0, 0, 0, 0, 0, 0, 0, 0, 0, 0, 0, 0, 0, 0, 0, 0, 0, 0, 0, 0, 0, 1, 1, 0, 0, 0, 0, 0, 0, 0, 0, 0, 0, 0, 0, 0, 0, 0, 0, 0, 0, 0, 0, 1, 0, 0, 0, 0, 0, 0, 0, 0, 0, 0, 0, 0, 0, 0, 0, 0, 0, 0, 0, 0, 0, 0, 0, 0, 0, 0, 0, 0, 0, 0, 0, 0, 0, 0, 0, 0, 0, 0, 0, 0, 0, 0, 0, 0, 0, 0, 0, 0, 0, 0, 0, 0, 0, 0, 0, 0, 0, 0, 0, 0, 0, 0, 0, 0, 0, 0, 0, 0, 0, 0, 0, 0, 0, 0, 0, 0, 0, 0, 0, 0, 0, 0, 0, 0, 0, 0, 0, 0, 0, 0, 0, 0, 0, 0, 0, 0, 0, 0, 0, 0, 0, 0, 0, 1, 0, 0, 0, 0, 0, 0, 0, 0, 0, 0, 0, 0, 0, 0, 0, 0, 0, 0, 0, 0, 0, 0, 0, 0, 0, 0, 0, 0, 0, 0, 0, 0, 0, 0, 0, 0, 0, 0, 0, 0, 0, 0, 0]	[0, 0, 0, 0, 0, 0, 0, 0, 0, 0, 0, 0, 0, 0, 0, 0, 0, 0, 0, 0, 0, 0, 0, 0, 0, 1, 0, 0, 0, 0, 0, 0, 0, 0, 0, 0, 0, 0, 0, 0, 0, 0, 0, 0, 0, 1, 0, 0, 0, 0, 0, 0, 0, 0, 0, 0, 0, 0, 0, 1, 0, 0, 0, 0, 0, 0, 0, 0, 0, 0, 0, 0, 0, 0, 0, 0, 0, 0, 0, 0, 0, 0, 0, 0, 0, 0, 0, 0, 0, 0, 0, 1, 0, 0, 0, 0, 0, 0, 0, 0, 0, 0, 0, 0, 0, 0, 0, 0, 0, 0, 0, 0, 1, 0, 0, 0, 0, 0, 0, 0, 0, 0, 0, 0, 0, 0, 0, 0, 0, 0, 0, 0, 0, 0, 0, 0, 0, 0, 0, 0, 0, 0, 1, 0, 0, 0, 0, 0, 0, 0, 0, 0, 0, 0, 0, 0, 0, 0, 0, 0, 0, 0, 0, 0, 0, 0, 0, 0, 0, 0, 0, 0, 0, 0, 0, 0, 0, 0, 0, 0, 0, 0, 0, 0, 0, 0, 0, 0, 0, 0, 0, 0, 0, 0, 0, 0, 0, 0, 0, 0, 0, 0, 0, 0, 0, 0, 0, 0, 0, 0, 0, 0, 0, 0, 0, 0, 0, 0, 0, 0, 0, 0, 0, 0, 0, 0, 0, 0, 0, 0, 0, 0, 0, 0, 0, 0, 0, 0, 0, 0, 0, 1, 0, 0, 0, 0, 1, 0, 0, 0, 0, 0, 0, 0, 0, 0, 0, 0, 0, 0, 0, 0, 0, 0, 0, 0, 1, 0, 0, 0, 0, 0, 0, 0, 0, 0, 0, 0, 0, 0, 0, 0, 0, 0, 0, 0, 0, 0, 0, 0, 0, 0, 0, 0, 0, 0, 0, 0, 0, 0, 0, 0, 0, 0, 0, 0, 0, 1, 0, 0, 0, 0, 0, 0, 0, 0, 0, 0, 0, 0, 1, 0, 0, 0, 0, 0, 0, 0, 0, 0, 0, 1, 0, 0, 0, 0, 0, 0, 0, 0, 0, 0, 0, 0, 0, 0, 0, 0, 0, 0, 0]	[635, 721, 2327, 2431, 11819, 16654, 80965, 421332, 3599, 8130, 43354, 179594, 57186, 650126, 480746, 421317, 26280, 25760, 49842, 451744, 82721, 29890, 560078, 453655, 558106, 16591, 373806, 421032, 675163, 454076, 328137, 418487, 430642, 27251, 150451, 6723, 454084, 255373, 27341, 35358, 104846, 421902, 138594, 12506, 255904, 13928, 407549, 65798, 93895, 674419, 685974, 626453, 33202, 506444, 155006, 230659, 1369604, 1333, 372385, 2208, 148018, 16303, 29090, 14125, 328601, 71516, 1383114, 432232, 27648, 255510, 140107, 1037865, 581569, 675285, 500007, 61945, 62111, 27626, 1325, 219334, 321213, 60319, 374064, 276734, 40542, 431765, 321707, 46726, 346895, 171587, 1078501, 418401, 625589, 111390, 699372, 902414, 675704, 15217, 33060, 84624, 33576, 110947, 418415, 119162, 20881, 85305, 83724, 27340, 266225, 369179, 674321, 371561, 6968, 641256, 150882, 132933, 9217, 8516, 227437, 61682, 14440, 685093, 94091, 314587, 5582, 411450, 389011, 1248736, 316787, 675289, 20346, 37493, 675697, 16847, 11002, 360720, 518263, 36842, 59519, 155045, 445681, 887229, 570147, 16735, 1376042, 88797, 173, 61706, 497330, 11762, 26465, 26386, 418411, 1369605, 3730, 33664, 675144, 188707, 591037, 675207, 136161, 328201, 189203, 543, 712273, 29637, 421100, 23093, 1248760, 139210, 444750, 61680, 3012, 96107, 453536, 88232, 246, 304903, 675150, 27368, 502152, 49847, 27419, 454141, 11305, 611591, 50889, 397873, 29569, 1226008, 448986, 373970, 497230, 65415, 122901, 13048, 53623, 88739, 91783, 248669, 366271, 520664, 144940, 11715, 33469, 1369608, 16506, 333157, 151923, 900920, 19915, 104574, 139099, 104385, 1449169, 259959, 65494, 147981, 624161, 27986, 470033, 139241, 76538, 371655, 77474, 51056, 188196, 49931, 93995, 54547, 469217, 686036, 267163, 410802, 460466, 66311, 16581, 2994, 52087, 83772, 122170, 291960, 510462, 675239, 21716, 75901, 304798, 5797, 37980, 67617, 1450253, 162546, 35486, 22391, 85553, 453570, 401769, 12428, 27629, 117758, 1043745, 1377987, 341382, 1376019, 675206, 675187, 209224, 397731, 630356, 675198, 674555, 119498, 457398, 236376, 469632, 374008, 142808, 149095, 27278, 51182, 674967, 453532, 27347, 454578, 1377257, 17347, 325239, 208749, 460092, 694481, 4584, 182921, 675270, 33986, 27307, 61181, 138037, 16450, 675173, 1383264, 1532240, 373985, 2080, 57397, 403465, 371546, 23199, 27611, 619, 798263, 17169, 88100, 57488, 76766, 675063, 95929, 421157, 3965, 453508, 161281, 16592, 8543, 708075, 421326, 126356, 56644, 27112, 365248, 495109, 1370, 2525, 252155, 508828, 32027, 164680, 499624, 618203, 674441, 418845, 351701, 674404, 417180, 795654, 495572, 111060, 22528, 27624, 674423, 46727, 419596, 66029]	[635, 721, 2431, 16654, 80965, 685974, 27648, 1078501, 11762, 49847, 27419, 11715, 27611]	[0, 0, 0, 0, 0, 0, 0, 0, 1, 1, 1, 1, 1, 1, 1, 1, 1, 1, 1, 1, 1, 1, 1, 1, 1, 1, 1, 1, 1, 1, 1, 1, 1, 1, 1, 1, 1, 1, 1, 1, 1, 1, 1, 1, 1, 1, 1, 1, 1, 1, 1, 1, 1, 1, 1, 1, 1, 1, 1, 1, 1, 1, 1, 1, 1, 1, 1, 1, 1, 1, 1, 1, 1, 1, 1, 1, 1, 1, 1, 1, 1, 1, 1, 1, 1, 1, 1, 1, 1, 1, 1, 1, 1, 1, 1, 1, 1, 1, 1, 1, 1, 1, 1, 1, 1, 1, 1, 1, 1, 1, 1, 1, 1, 1, 1, 1, 1, 1, 1, 1, 1, 1, 1, 1, 1, 1, 1, 1, 1, 1, 1, 1, 1, 1, 1, 1, 1, 1, 1, 1, 1, 1, 1, 1, 1, 1, 1, 1, 1, 1, 1, 1, 1, 1, 1, 1, 1, 1, 1, 1, 1, 1, 1, 1, 1, 1, 1, 1, 1, 1, 1, 1, 1, 1, 1, 1, 1, 1, 1, 1, 1, 1, 1, 1, 1, 1, 1, 1, 1, 1, 1, 1, 1, 1, 1, 1, 1, 1, 1, 1, 1, 1, 1, 1, 1, 1, 1, 1, 1, 1, 1, 1, 1, 1, 1, 1, 1, 1, 1, 1, 1, 1, 1, 1, 1, 1, 1, 1, 1, 1, 1, 1, 1, 1, 1, 1, 1, 1, 1, 1, 1, 1, 1, 1, 1, 1, 1, 1, 1, 1, 1, 1, 1, 1, 1, 1, 1, 1, 1, 1, 1, 1, 1, 1, 1, 1, 1, 1, 1, 1, 1, 1, 1, 1, 1, 1, 1, 1, 1, 1, 1, 1, 1, 1, 1, 1, 1, 1, 1, 1, 1, 1, 1, 1, 1, 1, 1, 1, 1, 1, 1, 1, 1, 1, 1, 1, 1, 1, 1, 1, 1, 1, 1, 1, 1, 1, 1, 1, 1, 1, 1, 1, 1, 1, 1, 1, 1, 1, 1, 1, 1, 1, 1, 1, 1, 1, 1, 1, 1, 1, 1, 1, 1, 1, 1, 1, 1, 1, 1, 1, 1]	0.4068223402603929	11881.0	GABA receptor beta-3 subunit	SINGLE PROTEIN	Homo sapiens	Homo sapiens	0.07692307692307693	0.03418803418803419	0.9646017699115044	0.04424778761061947	0.042735042735042736
P28472	351	12	0.08333333333333333	339	0.035398230088495575	13.0	338.0	DERMATITIS CONTACT	2.3541666666666665	0.3688938206703435	[1, 1, 0, 1, 0, 1, 1, 0, 0, 0, 0, 0, 0, 0, 0, 0, 0, 0, 0, 0, 0, 0, 0, 0, 0, 0, 0, 0, 0, 0, 0, 0, 0, 0, 0, 0, 0, 0, 0, 0, 0, 0, 0, 0, 0, 0, 0, 0, 0, 0, 1, 0, 0, 0, 0, 0, 0, 0, 0, 0, 0, 0, 0, 0, 0, 0, 0, 0, 1, 0, 0, 0, 0, 0, 0, 0, 0, 0, 0, 0, 0, 0, 0, 0, 0, 0, 0, 0, 0, 0, 1, 0, 0, 0, 0, 0, 0, 0, 0, 0, 0, 0, 0, 0, 0, 0, 0, 0, 0, 0, 0, 0, 0, 0, 0, 0, 0, 0, 0, 0, 0, 0, 0, 0, 0, 0, 0, 0, 0, 0, 0, 0, 0, 0, 0, 0, 0, 0, 0, 0, 0, 0, 0, 0, 0, 0, 0, 0, 0, 1, 0, 0, 0, 0, 0, 0, 0, 0, 0, 0, 0, 0, 0, 0, 0, 0, 0, 0, 0, 0, 0, 0, 0, 0, 0, 0, 0, 0, 0, 0, 0, 1, 1, 0, 0, 0, 0, 0, 0, 0, 0, 0, 0, 0, 0, 0, 0, 0, 0, 0, 0, 0, 0, 1, 0, 0, 0, 0, 0, 0, 0, 0, 0, 0, 0, 0, 0, 0, 0, 0, 0, 0, 0, 0, 0, 0, 0, 0, 0, 0, 0, 0, 0, 0, 0, 0, 0, 0, 0, 0, 0, 0, 0, 0, 0, 0, 0, 0, 0, 0, 0, 0, 0, 0, 0, 0, 0, 0, 0, 0, 0, 0, 0, 0, 0, 0, 0, 0, 0, 0, 0, 0, 0, 0, 0, 0, 0, 0, 0, 0, 0, 0, 0, 0, 0, 0, 0, 0, 0, 0, 0, 0, 0, 0, 0, 0, 0, 0, 0, 0, 0, 0, 0, 0, 0, 0, 0, 1, 0, 0, 0, 0, 0, 0, 0, 0, 0, 0, 0, 0, 0, 0, 0, 0, 0, 0, 0, 0, 0, 0, 0, 0, 0, 0, 0, 0, 0, 0, 0, 0, 0, 0, 0, 0, 0, 0, 0, 0, 0, 0, 0]	[0, 0, 0, 0, 0, 0, 1, 0, 0, 0, 0, 0, 0, 0, 0, 0, 0, 0, 1, 0, 0, 0, 0, 0, 0, 1, 0, 0, 0, 0, 0, 0, 0, 0, 0, 0, 0, 0, 0, 0, 0, 0, 0, 1, 0, 0, 0, 0, 0, 0, 0, 0, 0, 0, 0, 0, 0, 0, 0, 0, 0, 0, 0, 0, 0, 0, 0, 0, 0, 0, 0, 0, 0, 0, 0, 0, 0, 1, 0, 0, 0, 0, 0, 0, 0, 0, 0, 0, 0, 0, 0, 0, 0, 0, 0, 0, 0, 1, 0, 0, 0, 0, 0, 0, 0, 0, 0, 0, 0, 0, 0, 0, 0, 0, 0, 0, 0, 0, 0, 0, 0, 0, 0, 0, 0, 0, 0, 0, 0, 0, 0, 0, 0, 0, 0, 0, 0, 0, 0, 0, 0, 0, 1, 0, 0, 0, 0, 0, 0, 0, 0, 0, 0, 0, 0, 0, 0, 0, 0, 0, 0, 0, 0, 0, 0, 0, 0, 0, 0, 0, 0, 0, 0, 0, 0, 0, 0, 0, 0, 0, 0, 0, 0, 0, 0, 0, 0, 0, 0, 0, 0, 0, 0, 0, 0, 0, 0, 0, 0, 0, 0, 0, 0, 0, 0, 0, 0, 0, 0, 0, 1, 0, 0, 0, 0, 0, 0, 0, 0, 0, 1, 0, 0, 0, 0, 0, 0, 1, 0, 0, 0, 0, 0, 0, 0, 0, 0, 0, 0, 0, 0, 0, 0, 0, 0, 0, 0, 0, 0, 0, 0, 0, 0, 0, 0, 0, 0, 0, 1, 0, 0, 0, 0, 0, 0, 0, 0, 0, 0, 0, 0, 0, 0, 0, 0, 0, 0, 0, 0, 0, 0, 0, 0, 0, 0, 0, 0, 0, 0, 0, 0, 0, 0, 0, 0, 0, 0, 0, 0, 0, 0, 0, 0, 0, 0, 0, 0, 0, 0, 0, 0, 0, 0, 0, 0, 0, 0, 0, 0, 0, 1, 0, 0, 0, 0, 0, 0, 0, 0, 0, 0, 0, 0, 0, 0, 0, 0, 0, 0, 0, 0, 0, 0, 0, 0, 0, 0, 0, 0, 0, 0]	[635, 721, 2327, 2431, 11819, 16654, 80965, 421332, 3599, 8130, 43354, 179594, 57186, 650126, 480746, 421317, 26280, 25760, 49842, 451744, 82721, 29890, 560078, 453655, 558106, 16591, 373806, 421032, 675163, 454076, 328137, 418487, 430642, 27251, 150451, 6723, 454084, 255373, 27341, 35358, 104846, 421902, 138594, 12506, 255904, 13928, 407549, 65798, 93895, 674419, 685974, 626453, 33202, 506444, 155006, 230659, 1369604, 1333, 372385, 2208, 148018, 16303, 29090, 14125, 328601, 71516, 1383114, 432232, 27648, 255510, 140107, 1037865, 581569, 675285, 500007, 61945, 62111, 27626, 1325, 219334, 321213, 60319, 374064, 276734, 40542, 431765, 321707, 46726, 346895, 171587, 1078501, 418401, 625589, 111390, 699372, 902414, 675704, 15217, 33060, 84624, 33576, 110947, 418415, 119162, 20881, 85305, 83724, 27340, 266225, 369179, 674321, 371561, 6968, 641256, 150882, 132933, 9217, 8516, 227437, 61682, 14440, 685093, 94091, 314587, 5582, 411450, 389011, 1248736, 316787, 675289, 20346, 37493, 675697, 16847, 11002, 360720, 518263, 36842, 59519, 155045, 445681, 887229, 570147, 16735, 1376042, 88797, 173, 61706, 497330, 11762, 26465, 26386, 418411, 1369605, 3730, 33664, 675144, 188707, 591037, 675207, 136161, 328201, 189203, 543, 712273, 29637, 421100, 23093, 1248760, 139210, 444750, 61680, 3012, 96107, 453536, 88232, 246, 304903, 675150, 27368, 502152, 49847, 27419, 454141, 11305, 611591, 50889, 397873, 29569, 1226008, 448986, 373970, 497230, 65415, 122901, 13048, 53623, 88739, 91783, 248669, 366271, 520664, 144940, 11715, 33469, 1369608, 16506, 333157, 151923, 900920, 19915, 104574, 139099, 104385, 1449169, 259959, 65494, 147981, 624161, 27986, 470033, 139241, 76538, 371655, 77474, 51056, 188196, 49931, 93995, 54547, 469217, 686036, 267163, 410802, 460466, 66311, 16581, 2994, 52087, 83772, 122170, 291960, 510462, 675239, 21716, 75901, 304798, 5797, 37980, 67617, 1450253, 162546, 35486, 22391, 85553, 453570, 401769, 12428, 27629, 117758, 1043745, 1377987, 341382, 1376019, 675206, 675187, 209224, 397731, 630356, 675198, 674555, 119498, 457398, 236376, 469632, 374008, 142808, 149095, 27278, 51182, 674967, 453532, 27347, 454578, 1377257, 17347, 325239, 208749, 460092, 694481, 4584, 182921, 675270, 33986, 27307, 61181, 138037, 16450, 675173, 1383264, 1532240, 373985, 2080, 57397, 403465, 371546, 23199, 27611, 619, 798263, 17169, 88100, 57488, 76766, 675063, 95929, 421157, 3965, 453508, 161281, 16592, 8543, 708075, 421326, 126356, 56644, 27112, 365248, 495109, 1370, 2525, 252155, 508828, 32027, 164680, 499624, 618203, 674441, 418845, 351701, 674404, 417180, 795654, 495572, 111060, 22528, 27624, 674423, 46727, 419596, 66029]	[635, 721, 2431, 16654, 80965, 685974, 27648, 1078501, 11762, 49847, 27419, 11715, 27611]	[0, 0, 0, 0, 0, 0, 0, 0, 1, 1, 1, 1, 1, 1, 1, 1, 1, 1, 1, 1, 1, 1, 1, 1, 1, 1, 1, 1, 1, 1, 1, 1, 1, 1, 1, 1, 1, 1, 1, 1, 1, 1, 1, 1, 1, 1, 1, 1, 1, 1, 1, 1, 1, 1, 1, 1, 1, 1, 1, 1, 1, 1, 1, 1, 1, 1, 1, 1, 1, 1, 1, 1, 1, 1, 1, 1, 1, 1, 1, 1, 1, 1, 1, 1, 1, 1, 1, 1, 1, 1, 1, 1, 1, 1, 1, 1, 1, 1, 1, 1, 1, 1, 1, 1, 1, 1, 1, 1, 1, 1, 1, 1, 1, 1, 1, 1, 1, 1, 1, 1, 1, 1, 1, 1, 1, 1, 1, 1, 1, 1, 1, 1, 1, 1, 1, 1, 1, 1, 1, 1, 1, 1, 1, 1, 1, 1, 1, 1, 1, 1, 1, 1, 1, 1, 1, 1, 1, 1, 1, 1, 1, 1, 1, 1, 1, 1, 1, 1, 1, 1, 1, 1, 1, 1, 1, 1, 1, 1, 1, 1, 1, 1, 1, 1, 1, 1, 1, 1, 1, 1, 1, 1, 1, 1, 1, 1, 1, 1, 1, 1, 1, 1, 1, 1, 1, 1, 1, 1, 1, 1, 1, 1, 1, 1, 1, 1, 1, 1, 1, 1, 1, 1, 1, 1, 1, 1, 1, 1, 1, 1, 1, 1, 1, 1, 1, 1, 1, 1, 1, 1, 1, 1, 1, 1, 1, 1, 1, 1, 1, 1, 1, 1, 1, 1, 1, 1, 1, 1, 1, 1, 1, 1, 1, 1, 1, 1, 1, 1, 1, 1, 1, 1, 1, 1, 1, 1, 1, 1, 1, 1, 1, 1, 1, 1, 1, 1, 1, 1, 1, 1, 1, 1, 1, 1, 1, 1, 1, 1, 1, 1, 1, 1, 1, 1, 1, 1, 1, 1, 1, 1, 1, 1, 1, 1, 1, 1, 1, 1, 1, 1, 1, 1, 1, 1, 1, 1, 1, 1, 1, 1, 1, 1, 1, 1, 1, 1, 1, 1, 1, 1, 1, 1, 1, 1, 1, 1, 1, 1, 1, 1, 1]	0.4068223402603929	11881.0	GABA receptor beta-3 subunit	SINGLE PROTEIN	Homo sapiens	Homo sapiens	0.07692307692307693	0.03418803418803419	0.9646017699115044	0.04424778761061947	0.042735042735042736
P28472	351	12	0.08333333333333333	339	0.035398230088495575	13.0	338.0	DELIRIUM	2.3541666666666665	0.3688938206703435	[1, 1, 0, 1, 0, 1, 1, 0, 0, 0, 0, 0, 0, 0, 0, 0, 0, 0, 0, 0, 0, 0, 0, 0, 0, 0, 0, 0, 0, 0, 0, 0, 0, 0, 0, 0, 0, 0, 0, 0, 0, 0, 0, 0, 0, 0, 0, 0, 0, 0, 1, 0, 0, 0, 0, 0, 0, 0, 0, 0, 0, 0, 0, 0, 0, 0, 0, 0, 1, 0, 0, 0, 0, 0, 0, 0, 0, 0, 0, 0, 0, 0, 0, 0, 0, 0, 0, 0, 0, 0, 1, 0, 0, 0, 0, 0, 0, 0, 0, 0, 0, 0, 0, 0, 0, 0, 0, 0, 0, 0, 0, 0, 0, 0, 0, 0, 0, 0, 0, 0, 0, 0, 0, 0, 0, 0, 0, 0, 0, 0, 0, 0, 0, 0, 0, 0, 0, 0, 0, 0, 0, 0, 0, 0, 0, 0, 0, 0, 0, 1, 0, 0, 0, 0, 0, 0, 0, 0, 0, 0, 0, 0, 0, 0, 0, 0, 0, 0, 0, 0, 0, 0, 0, 0, 0, 0, 0, 0, 0, 0, 0, 1, 1, 0, 0, 0, 0, 0, 0, 0, 0, 0, 0, 0, 0, 0, 0, 0, 0, 0, 0, 0, 0, 1, 0, 0, 0, 0, 0, 0, 0, 0, 0, 0, 0, 0, 0, 0, 0, 0, 0, 0, 0, 0, 0, 0, 0, 0, 0, 0, 0, 0, 0, 0, 0, 0, 0, 0, 0, 0, 0, 0, 0, 0, 0, 0, 0, 0, 0, 0, 0, 0, 0, 0, 0, 0, 0, 0, 0, 0, 0, 0, 0, 0, 0, 0, 0, 0, 0, 0, 0, 0, 0, 0, 0, 0, 0, 0, 0, 0, 0, 0, 0, 0, 0, 0, 0, 0, 0, 0, 0, 0, 0, 0, 0, 0, 0, 0, 0, 0, 0, 0, 0, 0, 0, 0, 0, 1, 0, 0, 0, 0, 0, 0, 0, 0, 0, 0, 0, 0, 0, 0, 0, 0, 0, 0, 0, 0, 0, 0, 0, 0, 0, 0, 0, 0, 0, 0, 0, 0, 0, 0, 0, 0, 0, 0, 0, 0, 0, 0, 0]	[0, 0, 0, 0, 0, 0, 0, 0, 0, 0, 0, 0, 0, 0, 0, 0, 0, 0, 0, 0, 0, 0, 0, 0, 0, 0, 1, 0, 0, 0, 0, 0, 0, 1, 0, 0, 0, 0, 0, 0, 0, 0, 0, 0, 0, 0, 0, 0, 0, 0, 0, 0, 0, 0, 0, 0, 0, 0, 0, 0, 0, 0, 0, 0, 0, 0, 0, 0, 0, 0, 0, 0, 1, 0, 0, 0, 0, 0, 0, 0, 0, 0, 0, 0, 0, 0, 0, 0, 0, 0, 1, 0, 0, 0, 0, 0, 0, 0, 0, 0, 0, 0, 0, 0, 0, 0, 0, 0, 0, 0, 0, 0, 0, 0, 0, 1, 0, 0, 0, 0, 0, 0, 0, 0, 0, 0, 0, 0, 0, 0, 0, 0, 0, 0, 0, 0, 0, 0, 0, 0, 0, 0, 1, 0, 0, 0, 0, 0, 0, 0, 0, 0, 0, 0, 0, 0, 0, 0, 0, 0, 0, 0, 0, 0, 0, 0, 0, 0, 0, 0, 0, 1, 0, 0, 0, 0, 0, 1, 0, 0, 0, 0, 0, 0, 1, 0, 0, 0, 0, 0, 0, 0, 0, 0, 0, 0, 0, 0, 0, 0, 0, 0, 0, 0, 0, 0, 0, 0, 0, 0, 0, 0, 0, 0, 0, 0, 0, 0, 0, 0, 0, 1, 0, 0, 0, 0, 0, 0, 0, 0, 0, 0, 0, 0, 0, 0, 0, 0, 0, 0, 0, 0, 0, 0, 0, 0, 0, 0, 0, 0, 0, 0, 0, 0, 0, 0, 0, 0, 0, 0, 0, 0, 0, 0, 0, 0, 0, 0, 0, 0, 0, 0, 0, 0, 0, 0, 1, 0, 0, 0, 0, 0, 0, 0, 0, 0, 0, 0, 0, 0, 0, 0, 0, 0, 0, 0, 0, 0, 0, 0, 0, 0, 0, 0, 0, 0, 0, 0, 0, 0, 0, 0, 0, 0, 0, 0, 0, 0, 0, 0, 0, 0, 0, 0, 0, 0, 0, 0, 0, 0, 0, 0, 0, 0, 0, 0, 0, 0, 0, 0, 0, 0, 0, 0, 0, 0, 0, 1, 0, 0, 0]	[635, 721, 2327, 2431, 11819, 16654, 80965, 421332, 3599, 8130, 43354, 179594, 57186, 650126, 480746, 421317, 26280, 25760, 49842, 451744, 82721, 29890, 560078, 453655, 558106, 16591, 373806, 421032, 675163, 454076, 328137, 418487, 430642, 27251, 150451, 6723, 454084, 255373, 27341, 35358, 104846, 421902, 138594, 12506, 255904, 13928, 407549, 65798, 93895, 674419, 685974, 626453, 33202, 506444, 155006, 230659, 1369604, 1333, 372385, 2208, 148018, 16303, 29090, 14125, 328601, 71516, 1383114, 432232, 27648, 255510, 140107, 1037865, 581569, 675285, 500007, 61945, 62111, 27626, 1325, 219334, 321213, 60319, 374064, 276734, 40542, 431765, 321707, 46726, 346895, 171587, 1078501, 418401, 625589, 111390, 699372, 902414, 675704, 15217, 33060, 84624, 33576, 110947, 418415, 119162, 20881, 85305, 83724, 27340, 266225, 369179, 674321, 371561, 6968, 641256, 150882, 132933, 9217, 8516, 227437, 61682, 14440, 685093, 94091, 314587, 5582, 411450, 389011, 1248736, 316787, 675289, 20346, 37493, 675697, 16847, 11002, 360720, 518263, 36842, 59519, 155045, 445681, 887229, 570147, 16735, 1376042, 88797, 173, 61706, 497330, 11762, 26465, 26386, 418411, 1369605, 3730, 33664, 675144, 188707, 591037, 675207, 136161, 328201, 189203, 543, 712273, 29637, 421100, 23093, 1248760, 139210, 444750, 61680, 3012, 96107, 453536, 88232, 246, 304903, 675150, 27368, 502152, 49847, 27419, 454141, 11305, 611591, 50889, 397873, 29569, 1226008, 448986, 373970, 497230, 65415, 122901, 13048, 53623, 88739, 91783, 248669, 366271, 520664, 144940, 11715, 33469, 1369608, 16506, 333157, 151923, 900920, 19915, 104574, 139099, 104385, 1449169, 259959, 65494, 147981, 624161, 27986, 470033, 139241, 76538, 371655, 77474, 51056, 188196, 49931, 93995, 54547, 469217, 686036, 267163, 410802, 460466, 66311, 16581, 2994, 52087, 83772, 122170, 291960, 510462, 675239, 21716, 75901, 304798, 5797, 37980, 67617, 1450253, 162546, 35486, 22391, 85553, 453570, 401769, 12428, 27629, 117758, 1043745, 1377987, 341382, 1376019, 675206, 675187, 209224, 397731, 630356, 675198, 674555, 119498, 457398, 236376, 469632, 374008, 142808, 149095, 27278, 51182, 674967, 453532, 27347, 454578, 1377257, 17347, 325239, 208749, 460092, 694481, 4584, 182921, 675270, 33986, 27307, 61181, 138037, 16450, 675173, 1383264, 1532240, 373985, 2080, 57397, 403465, 371546, 23199, 27611, 619, 798263, 17169, 88100, 57488, 76766, 675063, 95929, 421157, 3965, 453508, 161281, 16592, 8543, 708075, 421326, 126356, 56644, 27112, 365248, 495109, 1370, 2525, 252155, 508828, 32027, 164680, 499624, 618203, 674441, 418845, 351701, 674404, 417180, 795654, 495572, 111060, 22528, 27624, 674423, 46727, 419596, 66029]	[635, 721, 2431, 16654, 80965, 685974, 27648, 1078501, 11762, 49847, 27419, 11715, 27611]	[0, 0, 0, 0, 0, 0, 0, 0, 1, 1, 1, 1, 1, 1, 1, 1, 1, 1, 1, 1, 1, 1, 1, 1, 1, 1, 1, 1, 1, 1, 1, 1, 1, 1, 1, 1, 1, 1, 1, 1, 1, 1, 1, 1, 1, 1, 1, 1, 1, 1, 1, 1, 1, 1, 1, 1, 1, 1, 1, 1, 1, 1, 1, 1, 1, 1, 1, 1, 1, 1, 1, 1, 1, 1, 1, 1, 1, 1, 1, 1, 1, 1, 1, 1, 1, 1, 1, 1, 1, 1, 1, 1, 1, 1, 1, 1, 1, 1, 1, 1, 1, 1, 1, 1, 1, 1, 1, 1, 1, 1, 1, 1, 1, 1, 1, 1, 1, 1, 1, 1, 1, 1, 1, 1, 1, 1, 1, 1, 1, 1, 1, 1, 1, 1, 1, 1, 1, 1, 1, 1, 1, 1, 1, 1, 1, 1, 1, 1, 1, 1, 1, 1, 1, 1, 1, 1, 1, 1, 1, 1, 1, 1, 1, 1, 1, 1, 1, 1, 1, 1, 1, 1, 1, 1, 1, 1, 1, 1, 1, 1, 1, 1, 1, 1, 1, 1, 1, 1, 1, 1, 1, 1, 1, 1, 1, 1, 1, 1, 1, 1, 1, 1, 1, 1, 1, 1, 1, 1, 1, 1, 1, 1, 1, 1, 1, 1, 1, 1, 1, 1, 1, 1, 1, 1, 1, 1, 1, 1, 1, 1, 1, 1, 1, 1, 1, 1, 1, 1, 1, 1, 1, 1, 1, 1, 1, 1, 1, 1, 1, 1, 1, 1, 1, 1, 1, 1, 1, 1, 1, 1, 1, 1, 1, 1, 1, 1, 1, 1, 1, 1, 1, 1, 1, 1, 1, 1, 1, 1, 1, 1, 1, 1, 1, 1, 1, 1, 1, 1, 1, 1, 1, 1, 1, 1, 1, 1, 1, 1, 1, 1, 1, 1, 1, 1, 1, 1, 1, 1, 1, 1, 1, 1, 1, 1, 1, 1, 1, 1, 1, 1, 1, 1, 1, 1, 1, 1, 1, 1, 1, 1, 1, 1, 1, 1, 1, 1, 1, 1, 1, 1, 1, 1, 1, 1, 1, 1, 1, 1, 1, 1, 1]	0.4068223402603929	11881.0	GABA receptor beta-3 subunit	SINGLE PROTEIN	Homo sapiens	Homo sapiens	0.07692307692307693	0.03418803418803419	0.9646017699115044	0.04424778761061947	0.042735042735042736
P28472	351	13	0.07692307692307693	338	0.035502958579881665	13.0	338.0	AGGRESSION	2.1666666666666665	0.3930955325619928	[1, 1, 0, 1, 0, 1, 1, 0, 0, 0, 0, 0, 0, 0, 0, 0, 0, 0, 0, 0, 0, 0, 0, 0, 0, 0, 0, 0, 0, 0, 0, 0, 0, 0, 0, 0, 0, 0, 0, 0, 0, 0, 0, 0, 0, 0, 0, 0, 0, 0, 1, 0, 0, 0, 0, 0, 0, 0, 0, 0, 0, 0, 0, 0, 0, 0, 0, 0, 1, 0, 0, 0, 0, 0, 0, 0, 0, 0, 0, 0, 0, 0, 0, 0, 0, 0, 0, 0, 0, 0, 1, 0, 0, 0, 0, 0, 0, 0, 0, 0, 0, 0, 0, 0, 0, 0, 0, 0, 0, 0, 0, 0, 0, 0, 0, 0, 0, 0, 0, 0, 0, 0, 0, 0, 0, 0, 0, 0, 0, 0, 0, 0, 0, 0, 0, 0, 0, 0, 0, 0, 0, 0, 0, 0, 0, 0, 0, 0, 0, 1, 0, 0, 0, 0, 0, 0, 0, 0, 0, 0, 0, 0, 0, 0, 0, 0, 0, 0, 0, 0, 0, 0, 0, 0, 0, 0, 0, 0, 0, 0, 0, 1, 1, 0, 0, 0, 0, 0, 0, 0, 0, 0, 0, 0, 0, 0, 0, 0, 0, 0, 0, 0, 0, 1, 0, 0, 0, 0, 0, 0, 0, 0, 0, 0, 0, 0, 0, 0, 0, 0, 0, 0, 0, 0, 0, 0, 0, 0, 0, 0, 0, 0, 0, 0, 0, 0, 0, 0, 0, 0, 0, 0, 0, 0, 0, 0, 0, 0, 0, 0, 0, 0, 0, 0, 0, 0, 0, 0, 0, 0, 0, 0, 0, 0, 0, 0, 0, 0, 0, 0, 0, 0, 0, 0, 0, 0, 0, 0, 0, 0, 0, 0, 0, 0, 0, 0, 0, 0, 0, 0, 0, 0, 0, 0, 0, 0, 0, 0, 0, 0, 0, 0, 0, 0, 0, 0, 0, 1, 0, 0, 0, 0, 0, 0, 0, 0, 0, 0, 0, 0, 0, 0, 0, 0, 0, 0, 0, 0, 0, 0, 0, 0, 0, 0, 0, 0, 0, 0, 0, 0, 0, 0, 0, 0, 0, 0, 0, 0, 0, 0, 0]	[0, 0, 0, 0, 0, 0, 0, 1, 0, 0, 0, 0, 0, 0, 0, 0, 1, 0, 0, 0, 0, 0, 0, 0, 0, 0, 1, 0, 0, 0, 0, 0, 0, 0, 1, 0, 0, 0, 0, 0, 0, 0, 0, 0, 0, 1, 0, 0, 0, 0, 1, 0, 0, 0, 0, 0, 0, 0, 0, 0, 0, 0, 0, 0, 0, 0, 0, 0, 0, 0, 0, 0, 0, 0, 0, 0, 0, 0, 0, 0, 0, 0, 0, 0, 0, 0, 0, 0, 0, 0, 0, 0, 0, 0, 1, 0, 0, 0, 0, 0, 0, 0, 0, 0, 0, 0, 0, 0, 0, 0, 0, 0, 0, 0, 0, 0, 0, 0, 0, 0, 0, 0, 0, 0, 0, 0, 0, 0, 0, 0, 0, 0, 0, 0, 0, 0, 0, 0, 0, 0, 0, 0, 0, 0, 0, 1, 0, 0, 0, 0, 0, 0, 0, 0, 0, 0, 0, 0, 0, 0, 0, 0, 0, 1, 0, 0, 0, 0, 0, 0, 0, 0, 0, 0, 0, 0, 0, 0, 0, 0, 0, 0, 0, 0, 0, 0, 0, 0, 0, 0, 0, 0, 0, 0, 0, 0, 0, 0, 0, 0, 0, 0, 0, 0, 0, 0, 0, 0, 0, 0, 0, 0, 0, 0, 0, 0, 0, 0, 0, 0, 0, 0, 0, 0, 0, 0, 0, 1, 0, 0, 0, 0, 0, 0, 0, 1, 0, 0, 0, 0, 1, 0, 0, 0, 0, 0, 0, 0, 0, 0, 0, 0, 0, 0, 0, 0, 0, 0, 0, 0, 0, 0, 0, 0, 0, 0, 0, 0, 0, 0, 0, 0, 0, 0, 0, 0, 0, 0, 0, 1, 0, 0, 0, 0, 0, 0, 0, 0, 0, 0, 0, 0, 0, 0, 0, 0, 0, 0, 0, 0, 0, 0, 0, 0, 0, 0, 0, 0, 0, 0, 0, 0, 0, 0, 0, 0, 0, 0, 0, 0, 0, 0, 0, 0, 0, 0, 0, 0, 0, 0, 0, 0, 0, 0, 0, 0, 0, 0, 0, 0, 0, 0, 0, 0, 0, 0, 0, 0, 0, 0, 0]	[635, 721, 2327, 2431, 11819, 16654, 80965, 421332, 3599, 8130, 43354, 179594, 57186, 650126, 480746, 421317, 26280, 25760, 49842, 451744, 82721, 29890, 560078, 453655, 558106, 16591, 373806, 421032, 675163, 454076, 328137, 418487, 430642, 27251, 150451, 6723, 454084, 255373, 27341, 35358, 104846, 421902, 138594, 12506, 255904, 13928, 407549, 65798, 93895, 674419, 685974, 626453, 33202, 506444, 155006, 230659, 1369604, 1333, 372385, 2208, 148018, 16303, 29090, 14125, 328601, 71516, 1383114, 432232, 27648, 255510, 140107, 1037865, 581569, 675285, 500007, 61945, 62111, 27626, 1325, 219334, 321213, 60319, 374064, 276734, 40542, 431765, 321707, 46726, 346895, 171587, 1078501, 418401, 625589, 111390, 699372, 902414, 675704, 15217, 33060, 84624, 33576, 110947, 418415, 119162, 20881, 85305, 83724, 27340, 266225, 369179, 674321, 371561, 6968, 641256, 150882, 132933, 9217, 8516, 227437, 61682, 14440, 685093, 94091, 314587, 5582, 411450, 389011, 1248736, 316787, 675289, 20346, 37493, 675697, 16847, 11002, 360720, 518263, 36842, 59519, 155045, 445681, 887229, 570147, 16735, 1376042, 88797, 173, 61706, 497330, 11762, 26465, 26386, 418411, 1369605, 3730, 33664, 675144, 188707, 591037, 675207, 136161, 328201, 189203, 543, 712273, 29637, 421100, 23093, 1248760, 139210, 444750, 61680, 3012, 96107, 453536, 88232, 246, 304903, 675150, 27368, 502152, 49847, 27419, 454141, 11305, 611591, 50889, 397873, 29569, 1226008, 448986, 373970, 497230, 65415, 122901, 13048, 53623, 88739, 91783, 248669, 366271, 520664, 144940, 11715, 33469, 1369608, 16506, 333157, 151923, 900920, 19915, 104574, 139099, 104385, 1449169, 259959, 65494, 147981, 624161, 27986, 470033, 139241, 76538, 371655, 77474, 51056, 188196, 49931, 93995, 54547, 469217, 686036, 267163, 410802, 460466, 66311, 16581, 2994, 52087, 83772, 122170, 291960, 510462, 675239, 21716, 75901, 304798, 5797, 37980, 67617, 1450253, 162546, 35486, 22391, 85553, 453570, 401769, 12428, 27629, 117758, 1043745, 1377987, 341382, 1376019, 675206, 675187, 209224, 397731, 630356, 675198, 674555, 119498, 457398, 236376, 469632, 374008, 142808, 149095, 27278, 51182, 674967, 453532, 27347, 454578, 1377257, 17347, 325239, 208749, 460092, 694481, 4584, 182921, 675270, 33986, 27307, 61181, 138037, 16450, 675173, 1383264, 1532240, 373985, 2080, 57397, 403465, 371546, 23199, 27611, 619, 798263, 17169, 88100, 57488, 76766, 675063, 95929, 421157, 3965, 453508, 161281, 16592, 8543, 708075, 421326, 126356, 56644, 27112, 365248, 495109, 1370, 2525, 252155, 508828, 32027, 164680, 499624, 618203, 674441, 418845, 351701, 674404, 417180, 795654, 495572, 111060, 22528, 27624, 674423, 46727, 419596, 66029]	[635, 721, 2431, 16654, 80965, 685974, 27648, 1078501, 11762, 49847, 27419, 11715, 27611]	[0, 0, 0, 0, 0, 0, 0, 0, 1, 1, 1, 1, 1, 1, 1, 1, 1, 1, 1, 1, 1, 1, 1, 1, 1, 1, 1, 1, 1, 1, 1, 1, 1, 1, 1, 1, 1, 1, 1, 1, 1, 1, 1, 1, 1, 1, 1, 1, 1, 1, 1, 1, 1, 1, 1, 1, 1, 1, 1, 1, 1, 1, 1, 1, 1, 1, 1, 1, 1, 1, 1, 1, 1, 1, 1, 1, 1, 1, 1, 1, 1, 1, 1, 1, 1, 1, 1, 1, 1, 1, 1, 1, 1, 1, 1, 1, 1, 1, 1, 1, 1, 1, 1, 1, 1, 1, 1, 1, 1, 1, 1, 1, 1, 1, 1, 1, 1, 1, 1, 1, 1, 1, 1, 1, 1, 1, 1, 1, 1, 1, 1, 1, 1, 1, 1, 1, 1, 1, 1, 1, 1, 1, 1, 1, 1, 1, 1, 1, 1, 1, 1, 1, 1, 1, 1, 1, 1, 1, 1, 1, 1, 1, 1, 1, 1, 1, 1, 1, 1, 1, 1, 1, 1, 1, 1, 1, 1, 1, 1, 1, 1, 1, 1, 1, 1, 1, 1, 1, 1, 1, 1, 1, 1, 1, 1, 1, 1, 1, 1, 1, 1, 1, 1, 1, 1, 1, 1, 1, 1, 1, 1, 1, 1, 1, 1, 1, 1, 1, 1, 1, 1, 1, 1, 1, 1, 1, 1, 1, 1, 1, 1, 1, 1, 1, 1, 1, 1, 1, 1, 1, 1, 1, 1, 1, 1, 1, 1, 1, 1, 1, 1, 1, 1, 1, 1, 1, 1, 1, 1, 1, 1, 1, 1, 1, 1, 1, 1, 1, 1, 1, 1, 1, 1, 1, 1, 1, 1, 1, 1, 1, 1, 1, 1, 1, 1, 1, 1, 1, 1, 1, 1, 1, 1, 1, 1, 1, 1, 1, 1, 1, 1, 1, 1, 1, 1, 1, 1, 1, 1, 1, 1, 1, 1, 1, 1, 1, 1, 1, 1, 1, 1, 1, 1, 1, 1, 1, 1, 1, 1, 1, 1, 1, 1, 1, 1, 1, 1, 1, 1, 1, 1, 1, 1, 1, 1, 1, 1, 1, 1, 1, 1]	0.4257175684592536	11881.0	GABA receptor beta-3 subunit	SINGLE PROTEIN	Homo sapiens	Homo sapiens	0.07692307692307693	0.037037037037037035	0.9644970414201184	0.04142011834319527	0.03988603988603989
P28472	351	13	0.07692307692307693	338	0.035502958579881665	13.0	338.0	BLISTER	2.1666666666666665	0.3930955325619928	[1, 1, 0, 1, 0, 1, 1, 0, 0, 0, 0, 0, 0, 0, 0, 0, 0, 0, 0, 0, 0, 0, 0, 0, 0, 0, 0, 0, 0, 0, 0, 0, 0, 0, 0, 0, 0, 0, 0, 0, 0, 0, 0, 0, 0, 0, 0, 0, 0, 0, 1, 0, 0, 0, 0, 0, 0, 0, 0, 0, 0, 0, 0, 0, 0, 0, 0, 0, 1, 0, 0, 0, 0, 0, 0, 0, 0, 0, 0, 0, 0, 0, 0, 0, 0, 0, 0, 0, 0, 0, 1, 0, 0, 0, 0, 0, 0, 0, 0, 0, 0, 0, 0, 0, 0, 0, 0, 0, 0, 0, 0, 0, 0, 0, 0, 0, 0, 0, 0, 0, 0, 0, 0, 0, 0, 0, 0, 0, 0, 0, 0, 0, 0, 0, 0, 0, 0, 0, 0, 0, 0, 0, 0, 0, 0, 0, 0, 0, 0, 1, 0, 0, 0, 0, 0, 0, 0, 0, 0, 0, 0, 0, 0, 0, 0, 0, 0, 0, 0, 0, 0, 0, 0, 0, 0, 0, 0, 0, 0, 0, 0, 1, 1, 0, 0, 0, 0, 0, 0, 0, 0, 0, 0, 0, 0, 0, 0, 0, 0, 0, 0, 0, 0, 1, 0, 0, 0, 0, 0, 0, 0, 0, 0, 0, 0, 0, 0, 0, 0, 0, 0, 0, 0, 0, 0, 0, 0, 0, 0, 0, 0, 0, 0, 0, 0, 0, 0, 0, 0, 0, 0, 0, 0, 0, 0, 0, 0, 0, 0, 0, 0, 0, 0, 0, 0, 0, 0, 0, 0, 0, 0, 0, 0, 0, 0, 0, 0, 0, 0, 0, 0, 0, 0, 0, 0, 0, 0, 0, 0, 0, 0, 0, 0, 0, 0, 0, 0, 0, 0, 0, 0, 0, 0, 0, 0, 0, 0, 0, 0, 0, 0, 0, 0, 0, 0, 0, 0, 1, 0, 0, 0, 0, 0, 0, 0, 0, 0, 0, 0, 0, 0, 0, 0, 0, 0, 0, 0, 0, 0, 0, 0, 0, 0, 0, 0, 0, 0, 0, 0, 0, 0, 0, 0, 0, 0, 0, 0, 0, 0, 0, 0]	[0, 0, 0, 0, 0, 0, 0, 0, 0, 0, 0, 0, 0, 0, 0, 0, 0, 0, 0, 1, 0, 0, 0, 0, 0, 0, 0, 0, 0, 0, 0, 0, 0, 0, 0, 0, 0, 0, 0, 0, 0, 0, 0, 0, 0, 0, 0, 0, 0, 0, 0, 0, 0, 0, 0, 0, 0, 0, 0, 0, 0, 0, 0, 0, 0, 0, 0, 0, 0, 0, 0, 0, 0, 0, 0, 0, 0, 0, 0, 0, 0, 0, 0, 1, 0, 0, 1, 0, 0, 0, 0, 0, 0, 0, 0, 0, 0, 1, 0, 0, 0, 0, 0, 0, 0, 0, 0, 0, 0, 0, 0, 0, 0, 0, 0, 0, 0, 0, 0, 0, 0, 0, 0, 0, 0, 0, 0, 0, 0, 0, 0, 0, 0, 0, 0, 0, 0, 0, 0, 0, 0, 0, 0, 0, 0, 0, 0, 0, 0, 0, 0, 0, 0, 0, 0, 0, 0, 0, 0, 0, 0, 0, 0, 0, 0, 0, 0, 0, 0, 0, 0, 0, 0, 1, 0, 0, 0, 0, 0, 0, 0, 0, 0, 0, 0, 0, 0, 0, 0, 0, 0, 0, 0, 0, 0, 1, 0, 0, 0, 0, 0, 0, 1, 1, 0, 0, 0, 0, 0, 0, 0, 0, 0, 0, 0, 0, 0, 0, 0, 0, 0, 1, 0, 0, 0, 0, 0, 0, 0, 0, 0, 0, 0, 0, 0, 0, 0, 0, 0, 0, 0, 0, 0, 0, 0, 0, 0, 0, 0, 0, 0, 0, 0, 0, 0, 0, 0, 0, 0, 0, 0, 1, 0, 0, 0, 0, 0, 0, 0, 0, 0, 0, 0, 0, 0, 0, 1, 0, 0, 0, 0, 0, 0, 0, 0, 0, 0, 0, 0, 0, 0, 0, 0, 0, 0, 0, 0, 0, 0, 0, 0, 0, 0, 0, 0, 0, 0, 0, 0, 0, 0, 0, 1, 0, 0, 0, 0, 0, 0, 0, 0, 0, 1, 0, 0, 0, 0, 0, 0, 0, 0, 0, 0, 0, 0, 0, 0, 0, 0, 0, 0, 0, 0, 0, 0, 0, 0, 0, 0, 0, 0]	[635, 721, 2327, 2431, 11819, 16654, 80965, 421332, 3599, 8130, 43354, 179594, 57186, 650126, 480746, 421317, 26280, 25760, 49842, 451744, 82721, 29890, 560078, 453655, 558106, 16591, 373806, 421032, 675163, 454076, 328137, 418487, 430642, 27251, 150451, 6723, 454084, 255373, 27341, 35358, 104846, 421902, 138594, 12506, 255904, 13928, 407549, 65798, 93895, 674419, 685974, 626453, 33202, 506444, 155006, 230659, 1369604, 1333, 372385, 2208, 148018, 16303, 29090, 14125, 328601, 71516, 1383114, 432232, 27648, 255510, 140107, 1037865, 581569, 675285, 500007, 61945, 62111, 27626, 1325, 219334, 321213, 60319, 374064, 276734, 40542, 431765, 321707, 46726, 346895, 171587, 1078501, 418401, 625589, 111390, 699372, 902414, 675704, 15217, 33060, 84624, 33576, 110947, 418415, 119162, 20881, 85305, 83724, 27340, 266225, 369179, 674321, 371561, 6968, 641256, 150882, 132933, 9217, 8516, 227437, 61682, 14440, 685093, 94091, 314587, 5582, 411450, 389011, 1248736, 316787, 675289, 20346, 37493, 675697, 16847, 11002, 360720, 518263, 36842, 59519, 155045, 445681, 887229, 570147, 16735, 1376042, 88797, 173, 61706, 497330, 11762, 26465, 26386, 418411, 1369605, 3730, 33664, 675144, 188707, 591037, 675207, 136161, 328201, 189203, 543, 712273, 29637, 421100, 23093, 1248760, 139210, 444750, 61680, 3012, 96107, 453536, 88232, 246, 304903, 675150, 27368, 502152, 49847, 27419, 454141, 11305, 611591, 50889, 397873, 29569, 1226008, 448986, 373970, 497230, 65415, 122901, 13048, 53623, 88739, 91783, 248669, 366271, 520664, 144940, 11715, 33469, 1369608, 16506, 333157, 151923, 900920, 19915, 104574, 139099, 104385, 1449169, 259959, 65494, 147981, 624161, 27986, 470033, 139241, 76538, 371655, 77474, 51056, 188196, 49931, 93995, 54547, 469217, 686036, 267163, 410802, 460466, 66311, 16581, 2994, 52087, 83772, 122170, 291960, 510462, 675239, 21716, 75901, 304798, 5797, 37980, 67617, 1450253, 162546, 35486, 22391, 85553, 453570, 401769, 12428, 27629, 117758, 1043745, 1377987, 341382, 1376019, 675206, 675187, 209224, 397731, 630356, 675198, 674555, 119498, 457398, 236376, 469632, 374008, 142808, 149095, 27278, 51182, 674967, 453532, 27347, 454578, 1377257, 17347, 325239, 208749, 460092, 694481, 4584, 182921, 675270, 33986, 27307, 61181, 138037, 16450, 675173, 1383264, 1532240, 373985, 2080, 57397, 403465, 371546, 23199, 27611, 619, 798263, 17169, 88100, 57488, 76766, 675063, 95929, 421157, 3965, 453508, 161281, 16592, 8543, 708075, 421326, 126356, 56644, 27112, 365248, 495109, 1370, 2525, 252155, 508828, 32027, 164680, 499624, 618203, 674441, 418845, 351701, 674404, 417180, 795654, 495572, 111060, 22528, 27624, 674423, 46727, 419596, 66029]	[635, 721, 2431, 16654, 80965, 685974, 27648, 1078501, 11762, 49847, 27419, 11715, 27611]	[0, 0, 0, 0, 0, 0, 0, 0, 1, 1, 1, 1, 1, 1, 1, 1, 1, 1, 1, 1, 1, 1, 1, 1, 1, 1, 1, 1, 1, 1, 1, 1, 1, 1, 1, 1, 1, 1, 1, 1, 1, 1, 1, 1, 1, 1, 1, 1, 1, 1, 1, 1, 1, 1, 1, 1, 1, 1, 1, 1, 1, 1, 1, 1, 1, 1, 1, 1, 1, 1, 1, 1, 1, 1, 1, 1, 1, 1, 1, 1, 1, 1, 1, 1, 1, 1, 1, 1, 1, 1, 1, 1, 1, 1, 1, 1, 1, 1, 1, 1, 1, 1, 1, 1, 1, 1, 1, 1, 1, 1, 1, 1, 1, 1, 1, 1, 1, 1, 1, 1, 1, 1, 1, 1, 1, 1, 1, 1, 1, 1, 1, 1, 1, 1, 1, 1, 1, 1, 1, 1, 1, 1, 1, 1, 1, 1, 1, 1, 1, 1, 1, 1, 1, 1, 1, 1, 1, 1, 1, 1, 1, 1, 1, 1, 1, 1, 1, 1, 1, 1, 1, 1, 1, 1, 1, 1, 1, 1, 1, 1, 1, 1, 1, 1, 1, 1, 1, 1, 1, 1, 1, 1, 1, 1, 1, 1, 1, 1, 1, 1, 1, 1, 1, 1, 1, 1, 1, 1, 1, 1, 1, 1, 1, 1, 1, 1, 1, 1, 1, 1, 1, 1, 1, 1, 1, 1, 1, 1, 1, 1, 1, 1, 1, 1, 1, 1, 1, 1, 1, 1, 1, 1, 1, 1, 1, 1, 1, 1, 1, 1, 1, 1, 1, 1, 1, 1, 1, 1, 1, 1, 1, 1, 1, 1, 1, 1, 1, 1, 1, 1, 1, 1, 1, 1, 1, 1, 1, 1, 1, 1, 1, 1, 1, 1, 1, 1, 1, 1, 1, 1, 1, 1, 1, 1, 1, 1, 1, 1, 1, 1, 1, 1, 1, 1, 1, 1, 1, 1, 1, 1, 1, 1, 1, 1, 1, 1, 1, 1, 1, 1, 1, 1, 1, 1, 1, 1, 1, 1, 1, 1, 1, 1, 1, 1, 1, 1, 1, 1, 1, 1, 1, 1, 1, 1, 1, 1, 1, 1, 1, 1, 1]	0.4257175684592536	11881.0	GABA receptor beta-3 subunit	SINGLE PROTEIN	Homo sapiens	Homo sapiens	0.07692307692307693	0.037037037037037035	0.9644970414201184	0.04142011834319527	0.03988603988603989
P28472	351	13	0.07692307692307693	338	0.035502958579881665	13.0	338.0	FOETAL GROWTH RESTRICTION	2.1666666666666665	0.3930955325619928	[1, 1, 0, 1, 0, 1, 1, 0, 0, 0, 0, 0, 0, 0, 0, 0, 0, 0, 0, 0, 0, 0, 0, 0, 0, 0, 0, 0, 0, 0, 0, 0, 0, 0, 0, 0, 0, 0, 0, 0, 0, 0, 0, 0, 0, 0, 0, 0, 0, 0, 1, 0, 0, 0, 0, 0, 0, 0, 0, 0, 0, 0, 0, 0, 0, 0, 0, 0, 1, 0, 0, 0, 0, 0, 0, 0, 0, 0, 0, 0, 0, 0, 0, 0, 0, 0, 0, 0, 0, 0, 1, 0, 0, 0, 0, 0, 0, 0, 0, 0, 0, 0, 0, 0, 0, 0, 0, 0, 0, 0, 0, 0, 0, 0, 0, 0, 0, 0, 0, 0, 0, 0, 0, 0, 0, 0, 0, 0, 0, 0, 0, 0, 0, 0, 0, 0, 0, 0, 0, 0, 0, 0, 0, 0, 0, 0, 0, 0, 0, 1, 0, 0, 0, 0, 0, 0, 0, 0, 0, 0, 0, 0, 0, 0, 0, 0, 0, 0, 0, 0, 0, 0, 0, 0, 0, 0, 0, 0, 0, 0, 0, 1, 1, 0, 0, 0, 0, 0, 0, 0, 0, 0, 0, 0, 0, 0, 0, 0, 0, 0, 0, 0, 0, 1, 0, 0, 0, 0, 0, 0, 0, 0, 0, 0, 0, 0, 0, 0, 0, 0, 0, 0, 0, 0, 0, 0, 0, 0, 0, 0, 0, 0, 0, 0, 0, 0, 0, 0, 0, 0, 0, 0, 0, 0, 0, 0, 0, 0, 0, 0, 0, 0, 0, 0, 0, 0, 0, 0, 0, 0, 0, 0, 0, 0, 0, 0, 0, 0, 0, 0, 0, 0, 0, 0, 0, 0, 0, 0, 0, 0, 0, 0, 0, 0, 0, 0, 0, 0, 0, 0, 0, 0, 0, 0, 0, 0, 0, 0, 0, 0, 0, 0, 0, 0, 0, 0, 0, 1, 0, 0, 0, 0, 0, 0, 0, 0, 0, 0, 0, 0, 0, 0, 0, 0, 0, 0, 0, 0, 0, 0, 0, 0, 0, 0, 0, 0, 0, 0, 0, 0, 0, 0, 0, 0, 0, 0, 0, 0, 0, 0, 0]	[0, 0, 0, 0, 1, 0, 0, 0, 0, 0, 0, 0, 0, 0, 0, 0, 0, 0, 0, 0, 0, 0, 0, 0, 0, 0, 0, 0, 0, 0, 0, 0, 0, 0, 0, 1, 0, 0, 0, 0, 0, 0, 0, 0, 0, 0, 1, 0, 0, 0, 0, 0, 0, 0, 0, 0, 0, 0, 0, 0, 0, 0, 0, 0, 0, 0, 0, 0, 0, 0, 0, 0, 0, 0, 0, 0, 0, 0, 0, 0, 0, 0, 0, 0, 0, 0, 0, 0, 0, 0, 0, 0, 0, 0, 0, 0, 0, 0, 0, 0, 0, 0, 0, 0, 0, 0, 1, 0, 0, 0, 0, 0, 0, 0, 0, 0, 0, 0, 0, 0, 0, 0, 0, 0, 0, 0, 0, 0, 0, 0, 0, 0, 0, 0, 0, 0, 0, 0, 0, 0, 0, 0, 0, 0, 0, 0, 0, 0, 0, 0, 0, 0, 0, 0, 1, 0, 0, 0, 0, 0, 0, 0, 1, 0, 0, 0, 0, 0, 0, 0, 0, 0, 0, 0, 0, 0, 0, 0, 0, 0, 0, 0, 0, 0, 0, 0, 0, 0, 0, 0, 0, 0, 0, 0, 0, 0, 0, 0, 0, 0, 0, 0, 0, 0, 0, 0, 0, 0, 0, 0, 0, 0, 0, 0, 0, 0, 0, 0, 0, 0, 0, 0, 0, 0, 0, 0, 0, 0, 0, 0, 0, 0, 0, 0, 0, 0, 0, 0, 0, 0, 0, 0, 0, 0, 0, 0, 0, 0, 0, 0, 0, 0, 0, 0, 0, 0, 0, 0, 1, 0, 0, 0, 0, 0, 0, 0, 0, 0, 0, 0, 0, 0, 0, 0, 0, 0, 1, 0, 0, 0, 0, 0, 0, 0, 0, 0, 0, 0, 0, 0, 0, 0, 0, 0, 1, 0, 0, 0, 0, 0, 0, 0, 0, 0, 0, 0, 0, 1, 0, 0, 0, 1, 0, 0, 0, 0, 0, 0, 0, 0, 0, 0, 0, 0, 0, 0, 0, 0, 0, 0, 0, 1, 0, 0, 0, 0, 0, 0, 0, 0, 0, 0, 0, 0, 0, 0, 0, 0, 0, 1, 0]	[635, 721, 2327, 2431, 11819, 16654, 80965, 421332, 3599, 8130, 43354, 179594, 57186, 650126, 480746, 421317, 26280, 25760, 49842, 451744, 82721, 29890, 560078, 453655, 558106, 16591, 373806, 421032, 675163, 454076, 328137, 418487, 430642, 27251, 150451, 6723, 454084, 255373, 27341, 35358, 104846, 421902, 138594, 12506, 255904, 13928, 407549, 65798, 93895, 674419, 685974, 626453, 33202, 506444, 155006, 230659, 1369604, 1333, 372385, 2208, 148018, 16303, 29090, 14125, 328601, 71516, 1383114, 432232, 27648, 255510, 140107, 1037865, 581569, 675285, 500007, 61945, 62111, 27626, 1325, 219334, 321213, 60319, 374064, 276734, 40542, 431765, 321707, 46726, 346895, 171587, 1078501, 418401, 625589, 111390, 699372, 902414, 675704, 15217, 33060, 84624, 33576, 110947, 418415, 119162, 20881, 85305, 83724, 27340, 266225, 369179, 674321, 371561, 6968, 641256, 150882, 132933, 9217, 8516, 227437, 61682, 14440, 685093, 94091, 314587, 5582, 411450, 389011, 1248736, 316787, 675289, 20346, 37493, 675697, 16847, 11002, 360720, 518263, 36842, 59519, 155045, 445681, 887229, 570147, 16735, 1376042, 88797, 173, 61706, 497330, 11762, 26465, 26386, 418411, 1369605, 3730, 33664, 675144, 188707, 591037, 675207, 136161, 328201, 189203, 543, 712273, 29637, 421100, 23093, 1248760, 139210, 444750, 61680, 3012, 96107, 453536, 88232, 246, 304903, 675150, 27368, 502152, 49847, 27419, 454141, 11305, 611591, 50889, 397873, 29569, 1226008, 448986, 373970, 497230, 65415, 122901, 13048, 53623, 88739, 91783, 248669, 366271, 520664, 144940, 11715, 33469, 1369608, 16506, 333157, 151923, 900920, 19915, 104574, 139099, 104385, 1449169, 259959, 65494, 147981, 624161, 27986, 470033, 139241, 76538, 371655, 77474, 51056, 188196, 49931, 93995, 54547, 469217, 686036, 267163, 410802, 460466, 66311, 16581, 2994, 52087, 83772, 122170, 291960, 510462, 675239, 21716, 75901, 304798, 5797, 37980, 67617, 1450253, 162546, 35486, 22391, 85553, 453570, 401769, 12428, 27629, 117758, 1043745, 1377987, 341382, 1376019, 675206, 675187, 209224, 397731, 630356, 675198, 674555, 119498, 457398, 236376, 469632, 374008, 142808, 149095, 27278, 51182, 674967, 453532, 27347, 454578, 1377257, 17347, 325239, 208749, 460092, 694481, 4584, 182921, 675270, 33986, 27307, 61181, 138037, 16450, 675173, 1383264, 1532240, 373985, 2080, 57397, 403465, 371546, 23199, 27611, 619, 798263, 17169, 88100, 57488, 76766, 675063, 95929, 421157, 3965, 453508, 161281, 16592, 8543, 708075, 421326, 126356, 56644, 27112, 365248, 495109, 1370, 2525, 252155, 508828, 32027, 164680, 499624, 618203, 674441, 418845, 351701, 674404, 417180, 795654, 495572, 111060, 22528, 27624, 674423, 46727, 419596, 66029]	[635, 721, 2431, 16654, 80965, 685974, 27648, 1078501, 11762, 49847, 27419, 11715, 27611]	[0, 0, 0, 0, 0, 0, 0, 0, 1, 1, 1, 1, 1, 1, 1, 1, 1, 1, 1, 1, 1, 1, 1, 1, 1, 1, 1, 1, 1, 1, 1, 1, 1, 1, 1, 1, 1, 1, 1, 1, 1, 1, 1, 1, 1, 1, 1, 1, 1, 1, 1, 1, 1, 1, 1, 1, 1, 1, 1, 1, 1, 1, 1, 1, 1, 1, 1, 1, 1, 1, 1, 1, 1, 1, 1, 1, 1, 1, 1, 1, 1, 1, 1, 1, 1, 1, 1, 1, 1, 1, 1, 1, 1, 1, 1, 1, 1, 1, 1, 1, 1, 1, 1, 1, 1, 1, 1, 1, 1, 1, 1, 1, 1, 1, 1, 1, 1, 1, 1, 1, 1, 1, 1, 1, 1, 1, 1, 1, 1, 1, 1, 1, 1, 1, 1, 1, 1, 1, 1, 1, 1, 1, 1, 1, 1, 1, 1, 1, 1, 1, 1, 1, 1, 1, 1, 1, 1, 1, 1, 1, 1, 1, 1, 1, 1, 1, 1, 1, 1, 1, 1, 1, 1, 1, 1, 1, 1, 1, 1, 1, 1, 1, 1, 1, 1, 1, 1, 1, 1, 1, 1, 1, 1, 1, 1, 1, 1, 1, 1, 1, 1, 1, 1, 1, 1, 1, 1, 1, 1, 1, 1, 1, 1, 1, 1, 1, 1, 1, 1, 1, 1, 1, 1, 1, 1, 1, 1, 1, 1, 1, 1, 1, 1, 1, 1, 1, 1, 1, 1, 1, 1, 1, 1, 1, 1, 1, 1, 1, 1, 1, 1, 1, 1, 1, 1, 1, 1, 1, 1, 1, 1, 1, 1, 1, 1, 1, 1, 1, 1, 1, 1, 1, 1, 1, 1, 1, 1, 1, 1, 1, 1, 1, 1, 1, 1, 1, 1, 1, 1, 1, 1, 1, 1, 1, 1, 1, 1, 1, 1, 1, 1, 1, 1, 1, 1, 1, 1, 1, 1, 1, 1, 1, 1, 1, 1, 1, 1, 1, 1, 1, 1, 1, 1, 1, 1, 1, 1, 1, 1, 1, 1, 1, 1, 1, 1, 1, 1, 1, 1, 1, 1, 1, 1, 1, 1, 1, 1, 1, 1, 1, 1]	0.4257175684592536	11881.0	GABA receptor beta-3 subunit	SINGLE PROTEIN	Homo sapiens	Homo sapiens	0.07692307692307693	0.037037037037037035	0.9644970414201184	0.04142011834319527	0.03988603988603989
P28472	351	13	0.07692307692307693	338	0.035502958579881665	13.0	338.0	BUNDLE BRANCH BLOCK LEFT	2.1666666666666665	0.3930955325619928	[1, 1, 0, 1, 0, 1, 1, 0, 0, 0, 0, 0, 0, 0, 0, 0, 0, 0, 0, 0, 0, 0, 0, 0, 0, 0, 0, 0, 0, 0, 0, 0, 0, 0, 0, 0, 0, 0, 0, 0, 0, 0, 0, 0, 0, 0, 0, 0, 0, 0, 1, 0, 0, 0, 0, 0, 0, 0, 0, 0, 0, 0, 0, 0, 0, 0, 0, 0, 1, 0, 0, 0, 0, 0, 0, 0, 0, 0, 0, 0, 0, 0, 0, 0, 0, 0, 0, 0, 0, 0, 1, 0, 0, 0, 0, 0, 0, 0, 0, 0, 0, 0, 0, 0, 0, 0, 0, 0, 0, 0, 0, 0, 0, 0, 0, 0, 0, 0, 0, 0, 0, 0, 0, 0, 0, 0, 0, 0, 0, 0, 0, 0, 0, 0, 0, 0, 0, 0, 0, 0, 0, 0, 0, 0, 0, 0, 0, 0, 0, 1, 0, 0, 0, 0, 0, 0, 0, 0, 0, 0, 0, 0, 0, 0, 0, 0, 0, 0, 0, 0, 0, 0, 0, 0, 0, 0, 0, 0, 0, 0, 0, 1, 1, 0, 0, 0, 0, 0, 0, 0, 0, 0, 0, 0, 0, 0, 0, 0, 0, 0, 0, 0, 0, 1, 0, 0, 0, 0, 0, 0, 0, 0, 0, 0, 0, 0, 0, 0, 0, 0, 0, 0, 0, 0, 0, 0, 0, 0, 0, 0, 0, 0, 0, 0, 0, 0, 0, 0, 0, 0, 0, 0, 0, 0, 0, 0, 0, 0, 0, 0, 0, 0, 0, 0, 0, 0, 0, 0, 0, 0, 0, 0, 0, 0, 0, 0, 0, 0, 0, 0, 0, 0, 0, 0, 0, 0, 0, 0, 0, 0, 0, 0, 0, 0, 0, 0, 0, 0, 0, 0, 0, 0, 0, 0, 0, 0, 0, 0, 0, 0, 0, 0, 0, 0, 0, 0, 0, 1, 0, 0, 0, 0, 0, 0, 0, 0, 0, 0, 0, 0, 0, 0, 0, 0, 0, 0, 0, 0, 0, 0, 0, 0, 0, 0, 0, 0, 0, 0, 0, 0, 0, 0, 0, 0, 0, 0, 0, 0, 0, 0, 0]	[0, 0, 0, 0, 1, 0, 1, 0, 0, 0, 0, 0, 0, 0, 1, 0, 0, 0, 0, 0, 0, 0, 0, 0, 0, 0, 0, 0, 0, 0, 0, 0, 0, 1, 0, 0, 0, 0, 0, 0, 0, 0, 0, 0, 0, 0, 0, 0, 0, 0, 0, 0, 0, 0, 0, 0, 0, 0, 0, 0, 0, 0, 0, 0, 0, 0, 0, 0, 0, 0, 0, 0, 0, 0, 0, 0, 0, 0, 0, 0, 0, 0, 0, 0, 0, 0, 0, 0, 0, 0, 0, 0, 0, 0, 0, 0, 0, 0, 0, 0, 0, 0, 0, 0, 0, 0, 0, 0, 0, 0, 0, 0, 0, 0, 0, 0, 0, 0, 0, 0, 0, 0, 0, 0, 0, 0, 0, 0, 0, 0, 0, 0, 0, 0, 0, 0, 0, 0, 0, 0, 0, 0, 0, 0, 0, 0, 0, 0, 0, 0, 0, 0, 0, 0, 0, 1, 0, 0, 0, 0, 0, 0, 0, 0, 0, 0, 0, 0, 0, 0, 0, 0, 0, 0, 0, 0, 0, 0, 0, 0, 0, 0, 0, 0, 0, 0, 0, 0, 0, 0, 1, 0, 0, 0, 0, 0, 0, 0, 0, 0, 0, 0, 1, 0, 0, 0, 0, 0, 0, 0, 0, 0, 0, 0, 0, 0, 0, 0, 0, 0, 0, 0, 0, 0, 0, 0, 0, 0, 0, 0, 0, 0, 0, 1, 0, 0, 0, 0, 0, 0, 0, 0, 0, 0, 0, 0, 0, 0, 0, 0, 0, 0, 0, 0, 0, 0, 0, 1, 0, 0, 0, 0, 0, 0, 0, 0, 0, 0, 0, 0, 0, 0, 0, 0, 0, 0, 0, 0, 1, 0, 0, 0, 0, 0, 0, 0, 0, 0, 0, 0, 1, 0, 0, 0, 0, 0, 0, 0, 0, 0, 0, 0, 0, 0, 0, 0, 0, 0, 0, 0, 0, 0, 0, 0, 0, 0, 0, 0, 0, 0, 0, 0, 0, 0, 0, 0, 1, 0, 0, 0, 0, 0, 0, 0, 0, 0, 0, 0, 0, 0, 0, 0, 0, 0, 0, 1, 0, 0, 0, 0, 0]	[635, 721, 2327, 2431, 11819, 16654, 80965, 421332, 3599, 8130, 43354, 179594, 57186, 650126, 480746, 421317, 26280, 25760, 49842, 451744, 82721, 29890, 560078, 453655, 558106, 16591, 373806, 421032, 675163, 454076, 328137, 418487, 430642, 27251, 150451, 6723, 454084, 255373, 27341, 35358, 104846, 421902, 138594, 12506, 255904, 13928, 407549, 65798, 93895, 674419, 685974, 626453, 33202, 506444, 155006, 230659, 1369604, 1333, 372385, 2208, 148018, 16303, 29090, 14125, 328601, 71516, 1383114, 432232, 27648, 255510, 140107, 1037865, 581569, 675285, 500007, 61945, 62111, 27626, 1325, 219334, 321213, 60319, 374064, 276734, 40542, 431765, 321707, 46726, 346895, 171587, 1078501, 418401, 625589, 111390, 699372, 902414, 675704, 15217, 33060, 84624, 33576, 110947, 418415, 119162, 20881, 85305, 83724, 27340, 266225, 369179, 674321, 371561, 6968, 641256, 150882, 132933, 9217, 8516, 227437, 61682, 14440, 685093, 94091, 314587, 5582, 411450, 389011, 1248736, 316787, 675289, 20346, 37493, 675697, 16847, 11002, 360720, 518263, 36842, 59519, 155045, 445681, 887229, 570147, 16735, 1376042, 88797, 173, 61706, 497330, 11762, 26465, 26386, 418411, 1369605, 3730, 33664, 675144, 188707, 591037, 675207, 136161, 328201, 189203, 543, 712273, 29637, 421100, 23093, 1248760, 139210, 444750, 61680, 3012, 96107, 453536, 88232, 246, 304903, 675150, 27368, 502152, 49847, 27419, 454141, 11305, 611591, 50889, 397873, 29569, 1226008, 448986, 373970, 497230, 65415, 122901, 13048, 53623, 88739, 91783, 248669, 366271, 520664, 144940, 11715, 33469, 1369608, 16506, 333157, 151923, 900920, 19915, 104574, 139099, 104385, 1449169, 259959, 65494, 147981, 624161, 27986, 470033, 139241, 76538, 371655, 77474, 51056, 188196, 49931, 93995, 54547, 469217, 686036, 267163, 410802, 460466, 66311, 16581, 2994, 52087, 83772, 122170, 291960, 510462, 675239, 21716, 75901, 304798, 5797, 37980, 67617, 1450253, 162546, 35486, 22391, 85553, 453570, 401769, 12428, 27629, 117758, 1043745, 1377987, 341382, 1376019, 675206, 675187, 209224, 397731, 630356, 675198, 674555, 119498, 457398, 236376, 469632, 374008, 142808, 149095, 27278, 51182, 674967, 453532, 27347, 454578, 1377257, 17347, 325239, 208749, 460092, 694481, 4584, 182921, 675270, 33986, 27307, 61181, 138037, 16450, 675173, 1383264, 1532240, 373985, 2080, 57397, 403465, 371546, 23199, 27611, 619, 798263, 17169, 88100, 57488, 76766, 675063, 95929, 421157, 3965, 453508, 161281, 16592, 8543, 708075, 421326, 126356, 56644, 27112, 365248, 495109, 1370, 2525, 252155, 508828, 32027, 164680, 499624, 618203, 674441, 418845, 351701, 674404, 417180, 795654, 495572, 111060, 22528, 27624, 674423, 46727, 419596, 66029]	[635, 721, 2431, 16654, 80965, 685974, 27648, 1078501, 11762, 49847, 27419, 11715, 27611]	[0, 0, 0, 0, 0, 0, 0, 0, 1, 1, 1, 1, 1, 1, 1, 1, 1, 1, 1, 1, 1, 1, 1, 1, 1, 1, 1, 1, 1, 1, 1, 1, 1, 1, 1, 1, 1, 1, 1, 1, 1, 1, 1, 1, 1, 1, 1, 1, 1, 1, 1, 1, 1, 1, 1, 1, 1, 1, 1, 1, 1, 1, 1, 1, 1, 1, 1, 1, 1, 1, 1, 1, 1, 1, 1, 1, 1, 1, 1, 1, 1, 1, 1, 1, 1, 1, 1, 1, 1, 1, 1, 1, 1, 1, 1, 1, 1, 1, 1, 1, 1, 1, 1, 1, 1, 1, 1, 1, 1, 1, 1, 1, 1, 1, 1, 1, 1, 1, 1, 1, 1, 1, 1, 1, 1, 1, 1, 1, 1, 1, 1, 1, 1, 1, 1, 1, 1, 1, 1, 1, 1, 1, 1, 1, 1, 1, 1, 1, 1, 1, 1, 1, 1, 1, 1, 1, 1, 1, 1, 1, 1, 1, 1, 1, 1, 1, 1, 1, 1, 1, 1, 1, 1, 1, 1, 1, 1, 1, 1, 1, 1, 1, 1, 1, 1, 1, 1, 1, 1, 1, 1, 1, 1, 1, 1, 1, 1, 1, 1, 1, 1, 1, 1, 1, 1, 1, 1, 1, 1, 1, 1, 1, 1, 1, 1, 1, 1, 1, 1, 1, 1, 1, 1, 1, 1, 1, 1, 1, 1, 1, 1, 1, 1, 1, 1, 1, 1, 1, 1, 1, 1, 1, 1, 1, 1, 1, 1, 1, 1, 1, 1, 1, 1, 1, 1, 1, 1, 1, 1, 1, 1, 1, 1, 1, 1, 1, 1, 1, 1, 1, 1, 1, 1, 1, 1, 1, 1, 1, 1, 1, 1, 1, 1, 1, 1, 1, 1, 1, 1, 1, 1, 1, 1, 1, 1, 1, 1, 1, 1, 1, 1, 1, 1, 1, 1, 1, 1, 1, 1, 1, 1, 1, 1, 1, 1, 1, 1, 1, 1, 1, 1, 1, 1, 1, 1, 1, 1, 1, 1, 1, 1, 1, 1, 1, 1, 1, 1, 1, 1, 1, 1, 1, 1, 1, 1, 1, 1, 1, 1, 1, 1]	0.4257175684592536	11881.0	GABA receptor beta-3 subunit	SINGLE PROTEIN	Homo sapiens	Homo sapiens	0.07692307692307693	0.037037037037037035	0.9644970414201184	0.04142011834319527	0.03988603988603989
P28472	351	13	0.07692307692307693	338	0.035502958579881665	13.0	338.0	CARDIO-RESPIRATORY ARREST	2.1666666666666665	0.3930955325619928	[1, 1, 0, 1, 0, 1, 1, 0, 0, 0, 0, 0, 0, 0, 0, 0, 0, 0, 0, 0, 0, 0, 0, 0, 0, 0, 0, 0, 0, 0, 0, 0, 0, 0, 0, 0, 0, 0, 0, 0, 0, 0, 0, 0, 0, 0, 0, 0, 0, 0, 1, 0, 0, 0, 0, 0, 0, 0, 0, 0, 0, 0, 0, 0, 0, 0, 0, 0, 1, 0, 0, 0, 0, 0, 0, 0, 0, 0, 0, 0, 0, 0, 0, 0, 0, 0, 0, 0, 0, 0, 1, 0, 0, 0, 0, 0, 0, 0, 0, 0, 0, 0, 0, 0, 0, 0, 0, 0, 0, 0, 0, 0, 0, 0, 0, 0, 0, 0, 0, 0, 0, 0, 0, 0, 0, 0, 0, 0, 0, 0, 0, 0, 0, 0, 0, 0, 0, 0, 0, 0, 0, 0, 0, 0, 0, 0, 0, 0, 0, 1, 0, 0, 0, 0, 0, 0, 0, 0, 0, 0, 0, 0, 0, 0, 0, 0, 0, 0, 0, 0, 0, 0, 0, 0, 0, 0, 0, 0, 0, 0, 0, 1, 1, 0, 0, 0, 0, 0, 0, 0, 0, 0, 0, 0, 0, 0, 0, 0, 0, 0, 0, 0, 0, 1, 0, 0, 0, 0, 0, 0, 0, 0, 0, 0, 0, 0, 0, 0, 0, 0, 0, 0, 0, 0, 0, 0, 0, 0, 0, 0, 0, 0, 0, 0, 0, 0, 0, 0, 0, 0, 0, 0, 0, 0, 0, 0, 0, 0, 0, 0, 0, 0, 0, 0, 0, 0, 0, 0, 0, 0, 0, 0, 0, 0, 0, 0, 0, 0, 0, 0, 0, 0, 0, 0, 0, 0, 0, 0, 0, 0, 0, 0, 0, 0, 0, 0, 0, 0, 0, 0, 0, 0, 0, 0, 0, 0, 0, 0, 0, 0, 0, 0, 0, 0, 0, 0, 0, 1, 0, 0, 0, 0, 0, 0, 0, 0, 0, 0, 0, 0, 0, 0, 0, 0, 0, 0, 0, 0, 0, 0, 0, 0, 0, 0, 0, 0, 0, 0, 0, 0, 0, 0, 0, 0, 0, 0, 0, 0, 0, 0, 0]	[0, 0, 0, 0, 0, 0, 0, 0, 0, 0, 0, 0, 0, 0, 0, 0, 0, 0, 0, 0, 0, 0, 0, 0, 0, 0, 0, 0, 0, 0, 0, 0, 0, 0, 0, 0, 0, 0, 0, 0, 0, 0, 0, 0, 0, 0, 0, 0, 0, 0, 0, 0, 0, 0, 0, 0, 0, 0, 0, 0, 0, 0, 0, 0, 0, 0, 0, 0, 0, 0, 0, 0, 0, 0, 0, 0, 0, 0, 0, 0, 0, 0, 0, 0, 0, 0, 1, 0, 0, 0, 1, 0, 1, 0, 0, 0, 0, 0, 0, 0, 0, 0, 0, 0, 0, 0, 0, 0, 0, 0, 0, 0, 0, 1, 0, 0, 0, 0, 0, 0, 0, 0, 1, 0, 0, 0, 0, 0, 0, 0, 0, 0, 0, 0, 0, 0, 0, 0, 0, 0, 0, 0, 0, 0, 0, 0, 0, 0, 0, 0, 0, 0, 0, 0, 0, 0, 0, 0, 0, 0, 0, 0, 0, 1, 0, 0, 0, 0, 0, 0, 0, 1, 0, 0, 0, 0, 0, 0, 0, 0, 0, 0, 0, 0, 0, 0, 0, 0, 0, 0, 0, 0, 0, 0, 0, 0, 0, 0, 0, 0, 0, 0, 0, 0, 1, 0, 0, 0, 0, 0, 0, 0, 0, 0, 0, 0, 0, 0, 0, 0, 0, 0, 0, 0, 0, 0, 0, 0, 0, 0, 0, 0, 0, 0, 0, 0, 0, 0, 0, 0, 0, 0, 0, 1, 0, 0, 0, 0, 0, 0, 0, 0, 0, 0, 0, 0, 0, 0, 0, 0, 0, 0, 0, 1, 0, 0, 0, 0, 0, 0, 0, 0, 0, 0, 0, 0, 0, 0, 0, 1, 0, 1, 0, 0, 0, 0, 0, 0, 0, 0, 1, 0, 0, 0, 0, 0, 0, 0, 0, 0, 0, 0, 0, 0, 0, 0, 0, 0, 0, 0, 0, 0, 0, 0, 0, 0, 0, 0, 0, 0, 0, 0, 0, 0, 0, 0, 0, 0, 0, 0, 0, 0, 0, 0, 0, 0, 0, 0, 0, 0, 0, 0, 0, 0, 0, 0, 0, 0, 0, 0, 0]	[635, 721, 2327, 2431, 11819, 16654, 80965, 421332, 3599, 8130, 43354, 179594, 57186, 650126, 480746, 421317, 26280, 25760, 49842, 451744, 82721, 29890, 560078, 453655, 558106, 16591, 373806, 421032, 675163, 454076, 328137, 418487, 430642, 27251, 150451, 6723, 454084, 255373, 27341, 35358, 104846, 421902, 138594, 12506, 255904, 13928, 407549, 65798, 93895, 674419, 685974, 626453, 33202, 506444, 155006, 230659, 1369604, 1333, 372385, 2208, 148018, 16303, 29090, 14125, 328601, 71516, 1383114, 432232, 27648, 255510, 140107, 1037865, 581569, 675285, 500007, 61945, 62111, 27626, 1325, 219334, 321213, 60319, 374064, 276734, 40542, 431765, 321707, 46726, 346895, 171587, 1078501, 418401, 625589, 111390, 699372, 902414, 675704, 15217, 33060, 84624, 33576, 110947, 418415, 119162, 20881, 85305, 83724, 27340, 266225, 369179, 674321, 371561, 6968, 641256, 150882, 132933, 9217, 8516, 227437, 61682, 14440, 685093, 94091, 314587, 5582, 411450, 389011, 1248736, 316787, 675289, 20346, 37493, 675697, 16847, 11002, 360720, 518263, 36842, 59519, 155045, 445681, 887229, 570147, 16735, 1376042, 88797, 173, 61706, 497330, 11762, 26465, 26386, 418411, 1369605, 3730, 33664, 675144, 188707, 591037, 675207, 136161, 328201, 189203, 543, 712273, 29637, 421100, 23093, 1248760, 139210, 444750, 61680, 3012, 96107, 453536, 88232, 246, 304903, 675150, 27368, 502152, 49847, 27419, 454141, 11305, 611591, 50889, 397873, 29569, 1226008, 448986, 373970, 497230, 65415, 122901, 13048, 53623, 88739, 91783, 248669, 366271, 520664, 144940, 11715, 33469, 1369608, 16506, 333157, 151923, 900920, 19915, 104574, 139099, 104385, 1449169, 259959, 65494, 147981, 624161, 27986, 470033, 139241, 76538, 371655, 77474, 51056, 188196, 49931, 93995, 54547, 469217, 686036, 267163, 410802, 460466, 66311, 16581, 2994, 52087, 83772, 122170, 291960, 510462, 675239, 21716, 75901, 304798, 5797, 37980, 67617, 1450253, 162546, 35486, 22391, 85553, 453570, 401769, 12428, 27629, 117758, 1043745, 1377987, 341382, 1376019, 675206, 675187, 209224, 397731, 630356, 675198, 674555, 119498, 457398, 236376, 469632, 374008, 142808, 149095, 27278, 51182, 674967, 453532, 27347, 454578, 1377257, 17347, 325239, 208749, 460092, 694481, 4584, 182921, 675270, 33986, 27307, 61181, 138037, 16450, 675173, 1383264, 1532240, 373985, 2080, 57397, 403465, 371546, 23199, 27611, 619, 798263, 17169, 88100, 57488, 76766, 675063, 95929, 421157, 3965, 453508, 161281, 16592, 8543, 708075, 421326, 126356, 56644, 27112, 365248, 495109, 1370, 2525, 252155, 508828, 32027, 164680, 499624, 618203, 674441, 418845, 351701, 674404, 417180, 795654, 495572, 111060, 22528, 27624, 674423, 46727, 419596, 66029]	[635, 721, 2431, 16654, 80965, 685974, 27648, 1078501, 11762, 49847, 27419, 11715, 27611]	[0, 0, 0, 0, 0, 0, 0, 0, 1, 1, 1, 1, 1, 1, 1, 1, 1, 1, 1, 1, 1, 1, 1, 1, 1, 1, 1, 1, 1, 1, 1, 1, 1, 1, 1, 1, 1, 1, 1, 1, 1, 1, 1, 1, 1, 1, 1, 1, 1, 1, 1, 1, 1, 1, 1, 1, 1, 1, 1, 1, 1, 1, 1, 1, 1, 1, 1, 1, 1, 1, 1, 1, 1, 1, 1, 1, 1, 1, 1, 1, 1, 1, 1, 1, 1, 1, 1, 1, 1, 1, 1, 1, 1, 1, 1, 1, 1, 1, 1, 1, 1, 1, 1, 1, 1, 1, 1, 1, 1, 1, 1, 1, 1, 1, 1, 1, 1, 1, 1, 1, 1, 1, 1, 1, 1, 1, 1, 1, 1, 1, 1, 1, 1, 1, 1, 1, 1, 1, 1, 1, 1, 1, 1, 1, 1, 1, 1, 1, 1, 1, 1, 1, 1, 1, 1, 1, 1, 1, 1, 1, 1, 1, 1, 1, 1, 1, 1, 1, 1, 1, 1, 1, 1, 1, 1, 1, 1, 1, 1, 1, 1, 1, 1, 1, 1, 1, 1, 1, 1, 1, 1, 1, 1, 1, 1, 1, 1, 1, 1, 1, 1, 1, 1, 1, 1, 1, 1, 1, 1, 1, 1, 1, 1, 1, 1, 1, 1, 1, 1, 1, 1, 1, 1, 1, 1, 1, 1, 1, 1, 1, 1, 1, 1, 1, 1, 1, 1, 1, 1, 1, 1, 1, 1, 1, 1, 1, 1, 1, 1, 1, 1, 1, 1, 1, 1, 1, 1, 1, 1, 1, 1, 1, 1, 1, 1, 1, 1, 1, 1, 1, 1, 1, 1, 1, 1, 1, 1, 1, 1, 1, 1, 1, 1, 1, 1, 1, 1, 1, 1, 1, 1, 1, 1, 1, 1, 1, 1, 1, 1, 1, 1, 1, 1, 1, 1, 1, 1, 1, 1, 1, 1, 1, 1, 1, 1, 1, 1, 1, 1, 1, 1, 1, 1, 1, 1, 1, 1, 1, 1, 1, 1, 1, 1, 1, 1, 1, 1, 1, 1, 1, 1, 1, 1, 1, 1, 1, 1, 1, 1, 1, 1]	0.4257175684592536	11881.0	GABA receptor beta-3 subunit	SINGLE PROTEIN	Homo sapiens	Homo sapiens	0.07692307692307693	0.037037037037037035	0.9644970414201184	0.04142011834319527	0.03988603988603989
P28472	351	13	0.07692307692307693	338	0.035502958579881665	13.0	338.0	METASTASES TO BONE	2.1666666666666665	0.3930955325619928	[1, 1, 0, 1, 0, 1, 1, 0, 0, 0, 0, 0, 0, 0, 0, 0, 0, 0, 0, 0, 0, 0, 0, 0, 0, 0, 0, 0, 0, 0, 0, 0, 0, 0, 0, 0, 0, 0, 0, 0, 0, 0, 0, 0, 0, 0, 0, 0, 0, 0, 1, 0, 0, 0, 0, 0, 0, 0, 0, 0, 0, 0, 0, 0, 0, 0, 0, 0, 1, 0, 0, 0, 0, 0, 0, 0, 0, 0, 0, 0, 0, 0, 0, 0, 0, 0, 0, 0, 0, 0, 1, 0, 0, 0, 0, 0, 0, 0, 0, 0, 0, 0, 0, 0, 0, 0, 0, 0, 0, 0, 0, 0, 0, 0, 0, 0, 0, 0, 0, 0, 0, 0, 0, 0, 0, 0, 0, 0, 0, 0, 0, 0, 0, 0, 0, 0, 0, 0, 0, 0, 0, 0, 0, 0, 0, 0, 0, 0, 0, 1, 0, 0, 0, 0, 0, 0, 0, 0, 0, 0, 0, 0, 0, 0, 0, 0, 0, 0, 0, 0, 0, 0, 0, 0, 0, 0, 0, 0, 0, 0, 0, 1, 1, 0, 0, 0, 0, 0, 0, 0, 0, 0, 0, 0, 0, 0, 0, 0, 0, 0, 0, 0, 0, 1, 0, 0, 0, 0, 0, 0, 0, 0, 0, 0, 0, 0, 0, 0, 0, 0, 0, 0, 0, 0, 0, 0, 0, 0, 0, 0, 0, 0, 0, 0, 0, 0, 0, 0, 0, 0, 0, 0, 0, 0, 0, 0, 0, 0, 0, 0, 0, 0, 0, 0, 0, 0, 0, 0, 0, 0, 0, 0, 0, 0, 0, 0, 0, 0, 0, 0, 0, 0, 0, 0, 0, 0, 0, 0, 0, 0, 0, 0, 0, 0, 0, 0, 0, 0, 0, 0, 0, 0, 0, 0, 0, 0, 0, 0, 0, 0, 0, 0, 0, 0, 0, 0, 0, 1, 0, 0, 0, 0, 0, 0, 0, 0, 0, 0, 0, 0, 0, 0, 0, 0, 0, 0, 0, 0, 0, 0, 0, 0, 0, 0, 0, 0, 0, 0, 0, 0, 0, 0, 0, 0, 0, 0, 0, 0, 0, 0, 0]	[0, 0, 0, 0, 0, 0, 0, 0, 0, 0, 0, 0, 0, 0, 0, 0, 0, 0, 0, 0, 0, 0, 0, 0, 0, 0, 0, 0, 0, 0, 0, 0, 0, 0, 0, 0, 0, 0, 0, 0, 0, 0, 0, 0, 1, 0, 0, 0, 0, 0, 0, 0, 0, 0, 0, 0, 0, 0, 0, 0, 0, 0, 0, 0, 0, 0, 0, 0, 0, 0, 0, 0, 0, 0, 0, 0, 0, 0, 0, 0, 0, 0, 0, 0, 0, 0, 0, 0, 0, 0, 0, 0, 0, 0, 0, 0, 0, 0, 0, 0, 0, 0, 0, 0, 0, 0, 0, 0, 0, 0, 0, 0, 1, 0, 0, 0, 0, 0, 0, 0, 0, 0, 0, 0, 0, 0, 0, 0, 0, 0, 0, 0, 0, 0, 0, 0, 0, 0, 0, 0, 0, 0, 0, 0, 0, 1, 1, 0, 0, 0, 0, 0, 0, 0, 0, 0, 0, 0, 0, 0, 0, 0, 0, 0, 0, 0, 0, 0, 0, 0, 0, 0, 1, 0, 0, 0, 0, 0, 0, 0, 0, 0, 1, 0, 0, 0, 0, 0, 0, 0, 0, 0, 0, 0, 0, 0, 0, 0, 0, 0, 0, 0, 0, 0, 0, 0, 0, 0, 0, 0, 1, 0, 0, 0, 0, 0, 0, 0, 0, 0, 0, 0, 0, 0, 0, 0, 0, 0, 0, 0, 0, 0, 0, 0, 0, 0, 0, 0, 1, 0, 0, 0, 0, 0, 0, 1, 1, 0, 0, 0, 0, 0, 0, 0, 0, 0, 0, 0, 0, 0, 0, 0, 0, 0, 0, 0, 0, 0, 0, 0, 0, 0, 0, 0, 0, 0, 0, 0, 1, 0, 0, 0, 0, 0, 0, 0, 0, 0, 0, 0, 0, 0, 0, 0, 0, 0, 0, 0, 0, 0, 0, 0, 0, 0, 0, 0, 0, 0, 0, 0, 0, 0, 0, 0, 0, 0, 0, 0, 0, 0, 0, 0, 0, 0, 0, 0, 0, 0, 1, 0, 0, 0, 0, 0, 0, 0, 0, 0, 0, 0, 0, 0, 0, 0, 0, 0, 1, 0, 0, 0, 0]	[635, 721, 2327, 2431, 11819, 16654, 80965, 421332, 3599, 8130, 43354, 179594, 57186, 650126, 480746, 421317, 26280, 25760, 49842, 451744, 82721, 29890, 560078, 453655, 558106, 16591, 373806, 421032, 675163, 454076, 328137, 418487, 430642, 27251, 150451, 6723, 454084, 255373, 27341, 35358, 104846, 421902, 138594, 12506, 255904, 13928, 407549, 65798, 93895, 674419, 685974, 626453, 33202, 506444, 155006, 230659, 1369604, 1333, 372385, 2208, 148018, 16303, 29090, 14125, 328601, 71516, 1383114, 432232, 27648, 255510, 140107, 1037865, 581569, 675285, 500007, 61945, 62111, 27626, 1325, 219334, 321213, 60319, 374064, 276734, 40542, 431765, 321707, 46726, 346895, 171587, 1078501, 418401, 625589, 111390, 699372, 902414, 675704, 15217, 33060, 84624, 33576, 110947, 418415, 119162, 20881, 85305, 83724, 27340, 266225, 369179, 674321, 371561, 6968, 641256, 150882, 132933, 9217, 8516, 227437, 61682, 14440, 685093, 94091, 314587, 5582, 411450, 389011, 1248736, 316787, 675289, 20346, 37493, 675697, 16847, 11002, 360720, 518263, 36842, 59519, 155045, 445681, 887229, 570147, 16735, 1376042, 88797, 173, 61706, 497330, 11762, 26465, 26386, 418411, 1369605, 3730, 33664, 675144, 188707, 591037, 675207, 136161, 328201, 189203, 543, 712273, 29637, 421100, 23093, 1248760, 139210, 444750, 61680, 3012, 96107, 453536, 88232, 246, 304903, 675150, 27368, 502152, 49847, 27419, 454141, 11305, 611591, 50889, 397873, 29569, 1226008, 448986, 373970, 497230, 65415, 122901, 13048, 53623, 88739, 91783, 248669, 366271, 520664, 144940, 11715, 33469, 1369608, 16506, 333157, 151923, 900920, 19915, 104574, 139099, 104385, 1449169, 259959, 65494, 147981, 624161, 27986, 470033, 139241, 76538, 371655, 77474, 51056, 188196, 49931, 93995, 54547, 469217, 686036, 267163, 410802, 460466, 66311, 16581, 2994, 52087, 83772, 122170, 291960, 510462, 675239, 21716, 75901, 304798, 5797, 37980, 67617, 1450253, 162546, 35486, 22391, 85553, 453570, 401769, 12428, 27629, 117758, 1043745, 1377987, 341382, 1376019, 675206, 675187, 209224, 397731, 630356, 675198, 674555, 119498, 457398, 236376, 469632, 374008, 142808, 149095, 27278, 51182, 674967, 453532, 27347, 454578, 1377257, 17347, 325239, 208749, 460092, 694481, 4584, 182921, 675270, 33986, 27307, 61181, 138037, 16450, 675173, 1383264, 1532240, 373985, 2080, 57397, 403465, 371546, 23199, 27611, 619, 798263, 17169, 88100, 57488, 76766, 675063, 95929, 421157, 3965, 453508, 161281, 16592, 8543, 708075, 421326, 126356, 56644, 27112, 365248, 495109, 1370, 2525, 252155, 508828, 32027, 164680, 499624, 618203, 674441, 418845, 351701, 674404, 417180, 795654, 495572, 111060, 22528, 27624, 674423, 46727, 419596, 66029]	[635, 721, 2431, 16654, 80965, 685974, 27648, 1078501, 11762, 49847, 27419, 11715, 27611]	[0, 0, 0, 0, 0, 0, 0, 0, 1, 1, 1, 1, 1, 1, 1, 1, 1, 1, 1, 1, 1, 1, 1, 1, 1, 1, 1, 1, 1, 1, 1, 1, 1, 1, 1, 1, 1, 1, 1, 1, 1, 1, 1, 1, 1, 1, 1, 1, 1, 1, 1, 1, 1, 1, 1, 1, 1, 1, 1, 1, 1, 1, 1, 1, 1, 1, 1, 1, 1, 1, 1, 1, 1, 1, 1, 1, 1, 1, 1, 1, 1, 1, 1, 1, 1, 1, 1, 1, 1, 1, 1, 1, 1, 1, 1, 1, 1, 1, 1, 1, 1, 1, 1, 1, 1, 1, 1, 1, 1, 1, 1, 1, 1, 1, 1, 1, 1, 1, 1, 1, 1, 1, 1, 1, 1, 1, 1, 1, 1, 1, 1, 1, 1, 1, 1, 1, 1, 1, 1, 1, 1, 1, 1, 1, 1, 1, 1, 1, 1, 1, 1, 1, 1, 1, 1, 1, 1, 1, 1, 1, 1, 1, 1, 1, 1, 1, 1, 1, 1, 1, 1, 1, 1, 1, 1, 1, 1, 1, 1, 1, 1, 1, 1, 1, 1, 1, 1, 1, 1, 1, 1, 1, 1, 1, 1, 1, 1, 1, 1, 1, 1, 1, 1, 1, 1, 1, 1, 1, 1, 1, 1, 1, 1, 1, 1, 1, 1, 1, 1, 1, 1, 1, 1, 1, 1, 1, 1, 1, 1, 1, 1, 1, 1, 1, 1, 1, 1, 1, 1, 1, 1, 1, 1, 1, 1, 1, 1, 1, 1, 1, 1, 1, 1, 1, 1, 1, 1, 1, 1, 1, 1, 1, 1, 1, 1, 1, 1, 1, 1, 1, 1, 1, 1, 1, 1, 1, 1, 1, 1, 1, 1, 1, 1, 1, 1, 1, 1, 1, 1, 1, 1, 1, 1, 1, 1, 1, 1, 1, 1, 1, 1, 1, 1, 1, 1, 1, 1, 1, 1, 1, 1, 1, 1, 1, 1, 1, 1, 1, 1, 1, 1, 1, 1, 1, 1, 1, 1, 1, 1, 1, 1, 1, 1, 1, 1, 1, 1, 1, 1, 1, 1, 1, 1, 1, 1, 1, 1, 1, 1, 1, 1]	0.4257175684592536	11881.0	GABA receptor beta-3 subunit	SINGLE PROTEIN	Homo sapiens	Homo sapiens	0.07692307692307693	0.037037037037037035	0.9644970414201184	0.04142011834319527	0.03988603988603989
P28472	351	13	0.07692307692307693	338	0.035502958579881665	13.0	338.0	PHARYNGITIS	2.1666666666666665	0.3930955325619928	[1, 1, 0, 1, 0, 1, 1, 0, 0, 0, 0, 0, 0, 0, 0, 0, 0, 0, 0, 0, 0, 0, 0, 0, 0, 0, 0, 0, 0, 0, 0, 0, 0, 0, 0, 0, 0, 0, 0, 0, 0, 0, 0, 0, 0, 0, 0, 0, 0, 0, 1, 0, 0, 0, 0, 0, 0, 0, 0, 0, 0, 0, 0, 0, 0, 0, 0, 0, 1, 0, 0, 0, 0, 0, 0, 0, 0, 0, 0, 0, 0, 0, 0, 0, 0, 0, 0, 0, 0, 0, 1, 0, 0, 0, 0, 0, 0, 0, 0, 0, 0, 0, 0, 0, 0, 0, 0, 0, 0, 0, 0, 0, 0, 0, 0, 0, 0, 0, 0, 0, 0, 0, 0, 0, 0, 0, 0, 0, 0, 0, 0, 0, 0, 0, 0, 0, 0, 0, 0, 0, 0, 0, 0, 0, 0, 0, 0, 0, 0, 1, 0, 0, 0, 0, 0, 0, 0, 0, 0, 0, 0, 0, 0, 0, 0, 0, 0, 0, 0, 0, 0, 0, 0, 0, 0, 0, 0, 0, 0, 0, 0, 1, 1, 0, 0, 0, 0, 0, 0, 0, 0, 0, 0, 0, 0, 0, 0, 0, 0, 0, 0, 0, 0, 1, 0, 0, 0, 0, 0, 0, 0, 0, 0, 0, 0, 0, 0, 0, 0, 0, 0, 0, 0, 0, 0, 0, 0, 0, 0, 0, 0, 0, 0, 0, 0, 0, 0, 0, 0, 0, 0, 0, 0, 0, 0, 0, 0, 0, 0, 0, 0, 0, 0, 0, 0, 0, 0, 0, 0, 0, 0, 0, 0, 0, 0, 0, 0, 0, 0, 0, 0, 0, 0, 0, 0, 0, 0, 0, 0, 0, 0, 0, 0, 0, 0, 0, 0, 0, 0, 0, 0, 0, 0, 0, 0, 0, 0, 0, 0, 0, 0, 0, 0, 0, 0, 0, 0, 1, 0, 0, 0, 0, 0, 0, 0, 0, 0, 0, 0, 0, 0, 0, 0, 0, 0, 0, 0, 0, 0, 0, 0, 0, 0, 0, 0, 0, 0, 0, 0, 0, 0, 0, 0, 0, 0, 0, 0, 0, 0, 0, 0]	[0, 0, 0, 0, 0, 0, 0, 0, 0, 0, 0, 0, 0, 0, 0, 0, 0, 0, 0, 0, 0, 0, 0, 0, 0, 0, 0, 0, 0, 1, 0, 0, 0, 0, 0, 0, 0, 0, 0, 0, 0, 0, 0, 0, 0, 1, 0, 0, 0, 0, 0, 0, 0, 0, 0, 0, 0, 0, 0, 0, 0, 0, 0, 0, 0, 0, 0, 0, 0, 0, 0, 0, 0, 0, 0, 0, 0, 0, 0, 0, 0, 0, 0, 0, 0, 0, 1, 0, 0, 0, 0, 0, 0, 0, 0, 0, 0, 0, 0, 1, 0, 0, 0, 0, 0, 0, 0, 0, 0, 0, 0, 1, 0, 0, 0, 0, 0, 0, 0, 0, 0, 0, 0, 0, 0, 0, 0, 0, 0, 0, 0, 0, 0, 0, 0, 0, 0, 0, 0, 0, 0, 0, 0, 0, 0, 0, 0, 0, 0, 0, 0, 0, 0, 0, 0, 0, 0, 0, 0, 0, 0, 0, 0, 0, 0, 0, 0, 0, 0, 0, 0, 0, 0, 0, 0, 0, 0, 0, 1, 0, 0, 0, 0, 0, 0, 0, 0, 0, 0, 0, 0, 0, 0, 1, 0, 1, 0, 0, 0, 0, 0, 0, 1, 0, 0, 0, 0, 0, 0, 0, 0, 0, 0, 0, 0, 0, 0, 0, 0, 0, 0, 0, 0, 0, 0, 0, 0, 0, 0, 0, 0, 0, 0, 0, 0, 0, 0, 0, 0, 0, 0, 0, 0, 0, 0, 0, 1, 0, 0, 0, 0, 0, 0, 0, 0, 0, 0, 0, 0, 0, 0, 0, 0, 0, 0, 0, 0, 0, 0, 0, 0, 0, 0, 0, 0, 0, 0, 0, 0, 1, 0, 0, 0, 0, 0, 0, 0, 0, 0, 0, 0, 0, 0, 0, 1, 0, 0, 0, 0, 0, 0, 0, 0, 0, 0, 0, 0, 1, 0, 0, 0, 0, 0, 0, 0, 0, 0, 0, 0, 0, 0, 0, 0, 0, 0, 0, 0, 0, 0, 0, 0, 0, 0, 0, 0, 0, 0, 0, 0, 0, 0, 0, 0, 0, 0, 0, 0, 0, 0, 0, 0]	[635, 721, 2327, 2431, 11819, 16654, 80965, 421332, 3599, 8130, 43354, 179594, 57186, 650126, 480746, 421317, 26280, 25760, 49842, 451744, 82721, 29890, 560078, 453655, 558106, 16591, 373806, 421032, 675163, 454076, 328137, 418487, 430642, 27251, 150451, 6723, 454084, 255373, 27341, 35358, 104846, 421902, 138594, 12506, 255904, 13928, 407549, 65798, 93895, 674419, 685974, 626453, 33202, 506444, 155006, 230659, 1369604, 1333, 372385, 2208, 148018, 16303, 29090, 14125, 328601, 71516, 1383114, 432232, 27648, 255510, 140107, 1037865, 581569, 675285, 500007, 61945, 62111, 27626, 1325, 219334, 321213, 60319, 374064, 276734, 40542, 431765, 321707, 46726, 346895, 171587, 1078501, 418401, 625589, 111390, 699372, 902414, 675704, 15217, 33060, 84624, 33576, 110947, 418415, 119162, 20881, 85305, 83724, 27340, 266225, 369179, 674321, 371561, 6968, 641256, 150882, 132933, 9217, 8516, 227437, 61682, 14440, 685093, 94091, 314587, 5582, 411450, 389011, 1248736, 316787, 675289, 20346, 37493, 675697, 16847, 11002, 360720, 518263, 36842, 59519, 155045, 445681, 887229, 570147, 16735, 1376042, 88797, 173, 61706, 497330, 11762, 26465, 26386, 418411, 1369605, 3730, 33664, 675144, 188707, 591037, 675207, 136161, 328201, 189203, 543, 712273, 29637, 421100, 23093, 1248760, 139210, 444750, 61680, 3012, 96107, 453536, 88232, 246, 304903, 675150, 27368, 502152, 49847, 27419, 454141, 11305, 611591, 50889, 397873, 29569, 1226008, 448986, 373970, 497230, 65415, 122901, 13048, 53623, 88739, 91783, 248669, 366271, 520664, 144940, 11715, 33469, 1369608, 16506, 333157, 151923, 900920, 19915, 104574, 139099, 104385, 1449169, 259959, 65494, 147981, 624161, 27986, 470033, 139241, 76538, 371655, 77474, 51056, 188196, 49931, 93995, 54547, 469217, 686036, 267163, 410802, 460466, 66311, 16581, 2994, 52087, 83772, 122170, 291960, 510462, 675239, 21716, 75901, 304798, 5797, 37980, 67617, 1450253, 162546, 35486, 22391, 85553, 453570, 401769, 12428, 27629, 117758, 1043745, 1377987, 341382, 1376019, 675206, 675187, 209224, 397731, 630356, 675198, 674555, 119498, 457398, 236376, 469632, 374008, 142808, 149095, 27278, 51182, 674967, 453532, 27347, 454578, 1377257, 17347, 325239, 208749, 460092, 694481, 4584, 182921, 675270, 33986, 27307, 61181, 138037, 16450, 675173, 1383264, 1532240, 373985, 2080, 57397, 403465, 371546, 23199, 27611, 619, 798263, 17169, 88100, 57488, 76766, 675063, 95929, 421157, 3965, 453508, 161281, 16592, 8543, 708075, 421326, 126356, 56644, 27112, 365248, 495109, 1370, 2525, 252155, 508828, 32027, 164680, 499624, 618203, 674441, 418845, 351701, 674404, 417180, 795654, 495572, 111060, 22528, 27624, 674423, 46727, 419596, 66029]	[635, 721, 2431, 16654, 80965, 685974, 27648, 1078501, 11762, 49847, 27419, 11715, 27611]	[0, 0, 0, 0, 0, 0, 0, 0, 1, 1, 1, 1, 1, 1, 1, 1, 1, 1, 1, 1, 1, 1, 1, 1, 1, 1, 1, 1, 1, 1, 1, 1, 1, 1, 1, 1, 1, 1, 1, 1, 1, 1, 1, 1, 1, 1, 1, 1, 1, 1, 1, 1, 1, 1, 1, 1, 1, 1, 1, 1, 1, 1, 1, 1, 1, 1, 1, 1, 1, 1, 1, 1, 1, 1, 1, 1, 1, 1, 1, 1, 1, 1, 1, 1, 1, 1, 1, 1, 1, 1, 1, 1, 1, 1, 1, 1, 1, 1, 1, 1, 1, 1, 1, 1, 1, 1, 1, 1, 1, 1, 1, 1, 1, 1, 1, 1, 1, 1, 1, 1, 1, 1, 1, 1, 1, 1, 1, 1, 1, 1, 1, 1, 1, 1, 1, 1, 1, 1, 1, 1, 1, 1, 1, 1, 1, 1, 1, 1, 1, 1, 1, 1, 1, 1, 1, 1, 1, 1, 1, 1, 1, 1, 1, 1, 1, 1, 1, 1, 1, 1, 1, 1, 1, 1, 1, 1, 1, 1, 1, 1, 1, 1, 1, 1, 1, 1, 1, 1, 1, 1, 1, 1, 1, 1, 1, 1, 1, 1, 1, 1, 1, 1, 1, 1, 1, 1, 1, 1, 1, 1, 1, 1, 1, 1, 1, 1, 1, 1, 1, 1, 1, 1, 1, 1, 1, 1, 1, 1, 1, 1, 1, 1, 1, 1, 1, 1, 1, 1, 1, 1, 1, 1, 1, 1, 1, 1, 1, 1, 1, 1, 1, 1, 1, 1, 1, 1, 1, 1, 1, 1, 1, 1, 1, 1, 1, 1, 1, 1, 1, 1, 1, 1, 1, 1, 1, 1, 1, 1, 1, 1, 1, 1, 1, 1, 1, 1, 1, 1, 1, 1, 1, 1, 1, 1, 1, 1, 1, 1, 1, 1, 1, 1, 1, 1, 1, 1, 1, 1, 1, 1, 1, 1, 1, 1, 1, 1, 1, 1, 1, 1, 1, 1, 1, 1, 1, 1, 1, 1, 1, 1, 1, 1, 1, 1, 1, 1, 1, 1, 1, 1, 1, 1, 1, 1, 1, 1, 1, 1, 1, 1, 1]	0.4257175684592536	11881.0	GABA receptor beta-3 subunit	SINGLE PROTEIN	Homo sapiens	Homo sapiens	0.07692307692307693	0.037037037037037035	0.9644970414201184	0.04142011834319527	0.03988603988603989
P28472	351	13	0.07692307692307693	338	0.035502958579881665	13.0	338.0	EYELID PTOSIS	2.1666666666666665	0.3930955325619928	[1, 1, 0, 1, 0, 1, 1, 0, 0, 0, 0, 0, 0, 0, 0, 0, 0, 0, 0, 0, 0, 0, 0, 0, 0, 0, 0, 0, 0, 0, 0, 0, 0, 0, 0, 0, 0, 0, 0, 0, 0, 0, 0, 0, 0, 0, 0, 0, 0, 0, 1, 0, 0, 0, 0, 0, 0, 0, 0, 0, 0, 0, 0, 0, 0, 0, 0, 0, 1, 0, 0, 0, 0, 0, 0, 0, 0, 0, 0, 0, 0, 0, 0, 0, 0, 0, 0, 0, 0, 0, 1, 0, 0, 0, 0, 0, 0, 0, 0, 0, 0, 0, 0, 0, 0, 0, 0, 0, 0, 0, 0, 0, 0, 0, 0, 0, 0, 0, 0, 0, 0, 0, 0, 0, 0, 0, 0, 0, 0, 0, 0, 0, 0, 0, 0, 0, 0, 0, 0, 0, 0, 0, 0, 0, 0, 0, 0, 0, 0, 1, 0, 0, 0, 0, 0, 0, 0, 0, 0, 0, 0, 0, 0, 0, 0, 0, 0, 0, 0, 0, 0, 0, 0, 0, 0, 0, 0, 0, 0, 0, 0, 1, 1, 0, 0, 0, 0, 0, 0, 0, 0, 0, 0, 0, 0, 0, 0, 0, 0, 0, 0, 0, 0, 1, 0, 0, 0, 0, 0, 0, 0, 0, 0, 0, 0, 0, 0, 0, 0, 0, 0, 0, 0, 0, 0, 0, 0, 0, 0, 0, 0, 0, 0, 0, 0, 0, 0, 0, 0, 0, 0, 0, 0, 0, 0, 0, 0, 0, 0, 0, 0, 0, 0, 0, 0, 0, 0, 0, 0, 0, 0, 0, 0, 0, 0, 0, 0, 0, 0, 0, 0, 0, 0, 0, 0, 0, 0, 0, 0, 0, 0, 0, 0, 0, 0, 0, 0, 0, 0, 0, 0, 0, 0, 0, 0, 0, 0, 0, 0, 0, 0, 0, 0, 0, 0, 0, 0, 1, 0, 0, 0, 0, 0, 0, 0, 0, 0, 0, 0, 0, 0, 0, 0, 0, 0, 0, 0, 0, 0, 0, 0, 0, 0, 0, 0, 0, 0, 0, 0, 0, 0, 0, 0, 0, 0, 0, 0, 0, 0, 0, 0]	[0, 0, 0, 0, 0, 0, 0, 0, 0, 0, 0, 0, 0, 0, 0, 0, 0, 0, 0, 0, 0, 0, 0, 0, 0, 0, 0, 0, 0, 0, 0, 0, 0, 0, 0, 1, 0, 0, 0, 0, 0, 0, 0, 0, 0, 0, 0, 0, 0, 0, 0, 0, 0, 0, 0, 0, 0, 0, 0, 0, 0, 0, 0, 0, 0, 0, 0, 0, 1, 0, 0, 0, 0, 0, 0, 0, 0, 0, 0, 0, 0, 0, 0, 0, 0, 0, 1, 0, 0, 0, 0, 0, 0, 0, 0, 0, 0, 0, 0, 0, 0, 0, 0, 0, 0, 0, 0, 0, 0, 0, 0, 0, 0, 0, 0, 0, 0, 0, 0, 0, 0, 0, 0, 0, 1, 0, 0, 0, 0, 0, 0, 0, 0, 1, 0, 0, 0, 0, 0, 0, 0, 0, 0, 0, 0, 0, 0, 0, 0, 0, 0, 0, 0, 0, 0, 0, 0, 0, 0, 0, 1, 0, 0, 0, 0, 0, 0, 0, 0, 0, 0, 0, 0, 0, 0, 0, 0, 0, 0, 0, 0, 0, 0, 0, 0, 0, 0, 0, 0, 0, 0, 0, 0, 1, 0, 0, 0, 0, 0, 0, 0, 0, 1, 0, 0, 0, 0, 0, 0, 0, 0, 0, 0, 0, 0, 0, 0, 0, 0, 0, 0, 0, 0, 0, 0, 0, 1, 1, 0, 0, 0, 0, 1, 0, 0, 0, 0, 0, 0, 0, 0, 0, 0, 0, 0, 0, 0, 0, 0, 0, 0, 0, 0, 0, 0, 0, 0, 0, 0, 0, 0, 0, 0, 0, 0, 0, 0, 0, 0, 0, 0, 0, 0, 0, 0, 0, 1, 0, 0, 0, 0, 0, 0, 0, 0, 0, 0, 0, 0, 0, 0, 0, 0, 0, 0, 0, 0, 0, 0, 0, 0, 0, 0, 0, 0, 0, 0, 0, 0, 0, 1, 0, 0, 0, 0, 0, 0, 0, 0, 0, 0, 0, 0, 0, 0, 0, 0, 0, 0, 0, 0, 0, 0, 0, 0, 0, 0, 0, 0, 0, 0, 0, 0, 0, 0, 0, 0, 0, 0, 0, 0]	[635, 721, 2327, 2431, 11819, 16654, 80965, 421332, 3599, 8130, 43354, 179594, 57186, 650126, 480746, 421317, 26280, 25760, 49842, 451744, 82721, 29890, 560078, 453655, 558106, 16591, 373806, 421032, 675163, 454076, 328137, 418487, 430642, 27251, 150451, 6723, 454084, 255373, 27341, 35358, 104846, 421902, 138594, 12506, 255904, 13928, 407549, 65798, 93895, 674419, 685974, 626453, 33202, 506444, 155006, 230659, 1369604, 1333, 372385, 2208, 148018, 16303, 29090, 14125, 328601, 71516, 1383114, 432232, 27648, 255510, 140107, 1037865, 581569, 675285, 500007, 61945, 62111, 27626, 1325, 219334, 321213, 60319, 374064, 276734, 40542, 431765, 321707, 46726, 346895, 171587, 1078501, 418401, 625589, 111390, 699372, 902414, 675704, 15217, 33060, 84624, 33576, 110947, 418415, 119162, 20881, 85305, 83724, 27340, 266225, 369179, 674321, 371561, 6968, 641256, 150882, 132933, 9217, 8516, 227437, 61682, 14440, 685093, 94091, 314587, 5582, 411450, 389011, 1248736, 316787, 675289, 20346, 37493, 675697, 16847, 11002, 360720, 518263, 36842, 59519, 155045, 445681, 887229, 570147, 16735, 1376042, 88797, 173, 61706, 497330, 11762, 26465, 26386, 418411, 1369605, 3730, 33664, 675144, 188707, 591037, 675207, 136161, 328201, 189203, 543, 712273, 29637, 421100, 23093, 1248760, 139210, 444750, 61680, 3012, 96107, 453536, 88232, 246, 304903, 675150, 27368, 502152, 49847, 27419, 454141, 11305, 611591, 50889, 397873, 29569, 1226008, 448986, 373970, 497230, 65415, 122901, 13048, 53623, 88739, 91783, 248669, 366271, 520664, 144940, 11715, 33469, 1369608, 16506, 333157, 151923, 900920, 19915, 104574, 139099, 104385, 1449169, 259959, 65494, 147981, 624161, 27986, 470033, 139241, 76538, 371655, 77474, 51056, 188196, 49931, 93995, 54547, 469217, 686036, 267163, 410802, 460466, 66311, 16581, 2994, 52087, 83772, 122170, 291960, 510462, 675239, 21716, 75901, 304798, 5797, 37980, 67617, 1450253, 162546, 35486, 22391, 85553, 453570, 401769, 12428, 27629, 117758, 1043745, 1377987, 341382, 1376019, 675206, 675187, 209224, 397731, 630356, 675198, 674555, 119498, 457398, 236376, 469632, 374008, 142808, 149095, 27278, 51182, 674967, 453532, 27347, 454578, 1377257, 17347, 325239, 208749, 460092, 694481, 4584, 182921, 675270, 33986, 27307, 61181, 138037, 16450, 675173, 1383264, 1532240, 373985, 2080, 57397, 403465, 371546, 23199, 27611, 619, 798263, 17169, 88100, 57488, 76766, 675063, 95929, 421157, 3965, 453508, 161281, 16592, 8543, 708075, 421326, 126356, 56644, 27112, 365248, 495109, 1370, 2525, 252155, 508828, 32027, 164680, 499624, 618203, 674441, 418845, 351701, 674404, 417180, 795654, 495572, 111060, 22528, 27624, 674423, 46727, 419596, 66029]	[635, 721, 2431, 16654, 80965, 685974, 27648, 1078501, 11762, 49847, 27419, 11715, 27611]	[0, 0, 0, 0, 0, 0, 0, 0, 1, 1, 1, 1, 1, 1, 1, 1, 1, 1, 1, 1, 1, 1, 1, 1, 1, 1, 1, 1, 1, 1, 1, 1, 1, 1, 1, 1, 1, 1, 1, 1, 1, 1, 1, 1, 1, 1, 1, 1, 1, 1, 1, 1, 1, 1, 1, 1, 1, 1, 1, 1, 1, 1, 1, 1, 1, 1, 1, 1, 1, 1, 1, 1, 1, 1, 1, 1, 1, 1, 1, 1, 1, 1, 1, 1, 1, 1, 1, 1, 1, 1, 1, 1, 1, 1, 1, 1, 1, 1, 1, 1, 1, 1, 1, 1, 1, 1, 1, 1, 1, 1, 1, 1, 1, 1, 1, 1, 1, 1, 1, 1, 1, 1, 1, 1, 1, 1, 1, 1, 1, 1, 1, 1, 1, 1, 1, 1, 1, 1, 1, 1, 1, 1, 1, 1, 1, 1, 1, 1, 1, 1, 1, 1, 1, 1, 1, 1, 1, 1, 1, 1, 1, 1, 1, 1, 1, 1, 1, 1, 1, 1, 1, 1, 1, 1, 1, 1, 1, 1, 1, 1, 1, 1, 1, 1, 1, 1, 1, 1, 1, 1, 1, 1, 1, 1, 1, 1, 1, 1, 1, 1, 1, 1, 1, 1, 1, 1, 1, 1, 1, 1, 1, 1, 1, 1, 1, 1, 1, 1, 1, 1, 1, 1, 1, 1, 1, 1, 1, 1, 1, 1, 1, 1, 1, 1, 1, 1, 1, 1, 1, 1, 1, 1, 1, 1, 1, 1, 1, 1, 1, 1, 1, 1, 1, 1, 1, 1, 1, 1, 1, 1, 1, 1, 1, 1, 1, 1, 1, 1, 1, 1, 1, 1, 1, 1, 1, 1, 1, 1, 1, 1, 1, 1, 1, 1, 1, 1, 1, 1, 1, 1, 1, 1, 1, 1, 1, 1, 1, 1, 1, 1, 1, 1, 1, 1, 1, 1, 1, 1, 1, 1, 1, 1, 1, 1, 1, 1, 1, 1, 1, 1, 1, 1, 1, 1, 1, 1, 1, 1, 1, 1, 1, 1, 1, 1, 1, 1, 1, 1, 1, 1, 1, 1, 1, 1, 1, 1, 1, 1, 1, 1, 1]	0.4257175684592536	11881.0	GABA receptor beta-3 subunit	SINGLE PROTEIN	Homo sapiens	Homo sapiens	0.07692307692307693	0.037037037037037035	0.9644970414201184	0.04142011834319527	0.03988603988603989
P28472	351	13	0.07692307692307693	338	0.035502958579881665	13.0	338.0	ACUTE RESPIRATORY FAILURE	2.1666666666666665	0.3930955325619928	[1, 1, 0, 1, 0, 1, 1, 0, 0, 0, 0, 0, 0, 0, 0, 0, 0, 0, 0, 0, 0, 0, 0, 0, 0, 0, 0, 0, 0, 0, 0, 0, 0, 0, 0, 0, 0, 0, 0, 0, 0, 0, 0, 0, 0, 0, 0, 0, 0, 0, 1, 0, 0, 0, 0, 0, 0, 0, 0, 0, 0, 0, 0, 0, 0, 0, 0, 0, 1, 0, 0, 0, 0, 0, 0, 0, 0, 0, 0, 0, 0, 0, 0, 0, 0, 0, 0, 0, 0, 0, 1, 0, 0, 0, 0, 0, 0, 0, 0, 0, 0, 0, 0, 0, 0, 0, 0, 0, 0, 0, 0, 0, 0, 0, 0, 0, 0, 0, 0, 0, 0, 0, 0, 0, 0, 0, 0, 0, 0, 0, 0, 0, 0, 0, 0, 0, 0, 0, 0, 0, 0, 0, 0, 0, 0, 0, 0, 0, 0, 1, 0, 0, 0, 0, 0, 0, 0, 0, 0, 0, 0, 0, 0, 0, 0, 0, 0, 0, 0, 0, 0, 0, 0, 0, 0, 0, 0, 0, 0, 0, 0, 1, 1, 0, 0, 0, 0, 0, 0, 0, 0, 0, 0, 0, 0, 0, 0, 0, 0, 0, 0, 0, 0, 1, 0, 0, 0, 0, 0, 0, 0, 0, 0, 0, 0, 0, 0, 0, 0, 0, 0, 0, 0, 0, 0, 0, 0, 0, 0, 0, 0, 0, 0, 0, 0, 0, 0, 0, 0, 0, 0, 0, 0, 0, 0, 0, 0, 0, 0, 0, 0, 0, 0, 0, 0, 0, 0, 0, 0, 0, 0, 0, 0, 0, 0, 0, 0, 0, 0, 0, 0, 0, 0, 0, 0, 0, 0, 0, 0, 0, 0, 0, 0, 0, 0, 0, 0, 0, 0, 0, 0, 0, 0, 0, 0, 0, 0, 0, 0, 0, 0, 0, 0, 0, 0, 0, 0, 1, 0, 0, 0, 0, 0, 0, 0, 0, 0, 0, 0, 0, 0, 0, 0, 0, 0, 0, 0, 0, 0, 0, 0, 0, 0, 0, 0, 0, 0, 0, 0, 0, 0, 0, 0, 0, 0, 0, 0, 0, 0, 0, 0]	[0, 0, 0, 0, 0, 0, 0, 0, 0, 0, 0, 0, 0, 0, 0, 0, 0, 0, 0, 0, 0, 0, 0, 0, 0, 0, 0, 0, 0, 0, 0, 0, 0, 1, 0, 0, 0, 0, 0, 0, 0, 0, 0, 0, 1, 0, 0, 0, 0, 0, 0, 0, 0, 0, 0, 0, 0, 0, 0, 0, 0, 0, 0, 0, 0, 0, 0, 0, 0, 0, 0, 1, 1, 0, 0, 0, 0, 0, 0, 0, 0, 0, 0, 0, 0, 0, 1, 0, 0, 0, 0, 0, 0, 0, 0, 0, 0, 0, 0, 0, 0, 0, 0, 0, 0, 0, 0, 0, 0, 0, 0, 0, 0, 0, 0, 0, 0, 0, 0, 0, 0, 0, 0, 0, 0, 0, 0, 0, 0, 0, 0, 0, 0, 0, 0, 0, 0, 0, 0, 0, 0, 0, 0, 0, 0, 0, 0, 0, 0, 0, 0, 0, 0, 0, 0, 0, 0, 0, 0, 0, 0, 0, 0, 0, 0, 0, 0, 0, 0, 0, 0, 0, 0, 0, 0, 0, 0, 0, 0, 0, 1, 0, 0, 0, 0, 0, 0, 0, 0, 0, 0, 0, 0, 0, 0, 0, 0, 0, 0, 0, 0, 0, 0, 1, 0, 0, 0, 0, 0, 0, 0, 0, 0, 0, 0, 0, 0, 0, 0, 0, 0, 0, 0, 0, 0, 0, 0, 0, 0, 0, 0, 0, 0, 0, 0, 0, 0, 0, 0, 0, 0, 0, 0, 0, 0, 0, 0, 0, 0, 0, 0, 0, 0, 0, 0, 0, 0, 1, 0, 0, 0, 0, 0, 0, 0, 0, 0, 0, 0, 0, 0, 0, 0, 0, 0, 1, 1, 0, 0, 1, 0, 0, 0, 0, 0, 0, 0, 0, 0, 0, 0, 0, 0, 1, 0, 0, 0, 0, 0, 0, 0, 0, 0, 0, 0, 0, 0, 0, 0, 0, 0, 0, 0, 0, 0, 0, 0, 0, 0, 0, 0, 0, 0, 0, 0, 1, 0, 0, 0, 0, 0, 0, 0, 0, 0, 0, 0, 0, 0, 0, 0, 0, 0, 0, 0, 0, 0, 0, 0, 0, 0]	[635, 721, 2327, 2431, 11819, 16654, 80965, 421332, 3599, 8130, 43354, 179594, 57186, 650126, 480746, 421317, 26280, 25760, 49842, 451744, 82721, 29890, 560078, 453655, 558106, 16591, 373806, 421032, 675163, 454076, 328137, 418487, 430642, 27251, 150451, 6723, 454084, 255373, 27341, 35358, 104846, 421902, 138594, 12506, 255904, 13928, 407549, 65798, 93895, 674419, 685974, 626453, 33202, 506444, 155006, 230659, 1369604, 1333, 372385, 2208, 148018, 16303, 29090, 14125, 328601, 71516, 1383114, 432232, 27648, 255510, 140107, 1037865, 581569, 675285, 500007, 61945, 62111, 27626, 1325, 219334, 321213, 60319, 374064, 276734, 40542, 431765, 321707, 46726, 346895, 171587, 1078501, 418401, 625589, 111390, 699372, 902414, 675704, 15217, 33060, 84624, 33576, 110947, 418415, 119162, 20881, 85305, 83724, 27340, 266225, 369179, 674321, 371561, 6968, 641256, 150882, 132933, 9217, 8516, 227437, 61682, 14440, 685093, 94091, 314587, 5582, 411450, 389011, 1248736, 316787, 675289, 20346, 37493, 675697, 16847, 11002, 360720, 518263, 36842, 59519, 155045, 445681, 887229, 570147, 16735, 1376042, 88797, 173, 61706, 497330, 11762, 26465, 26386, 418411, 1369605, 3730, 33664, 675144, 188707, 591037, 675207, 136161, 328201, 189203, 543, 712273, 29637, 421100, 23093, 1248760, 139210, 444750, 61680, 3012, 96107, 453536, 88232, 246, 304903, 675150, 27368, 502152, 49847, 27419, 454141, 11305, 611591, 50889, 397873, 29569, 1226008, 448986, 373970, 497230, 65415, 122901, 13048, 53623, 88739, 91783, 248669, 366271, 520664, 144940, 11715, 33469, 1369608, 16506, 333157, 151923, 900920, 19915, 104574, 139099, 104385, 1449169, 259959, 65494, 147981, 624161, 27986, 470033, 139241, 76538, 371655, 77474, 51056, 188196, 49931, 93995, 54547, 469217, 686036, 267163, 410802, 460466, 66311, 16581, 2994, 52087, 83772, 122170, 291960, 510462, 675239, 21716, 75901, 304798, 5797, 37980, 67617, 1450253, 162546, 35486, 22391, 85553, 453570, 401769, 12428, 27629, 117758, 1043745, 1377987, 341382, 1376019, 675206, 675187, 209224, 397731, 630356, 675198, 674555, 119498, 457398, 236376, 469632, 374008, 142808, 149095, 27278, 51182, 674967, 453532, 27347, 454578, 1377257, 17347, 325239, 208749, 460092, 694481, 4584, 182921, 675270, 33986, 27307, 61181, 138037, 16450, 675173, 1383264, 1532240, 373985, 2080, 57397, 403465, 371546, 23199, 27611, 619, 798263, 17169, 88100, 57488, 76766, 675063, 95929, 421157, 3965, 453508, 161281, 16592, 8543, 708075, 421326, 126356, 56644, 27112, 365248, 495109, 1370, 2525, 252155, 508828, 32027, 164680, 499624, 618203, 674441, 418845, 351701, 674404, 417180, 795654, 495572, 111060, 22528, 27624, 674423, 46727, 419596, 66029]	[635, 721, 2431, 16654, 80965, 685974, 27648, 1078501, 11762, 49847, 27419, 11715, 27611]	[0, 0, 0, 0, 0, 0, 0, 0, 1, 1, 1, 1, 1, 1, 1, 1, 1, 1, 1, 1, 1, 1, 1, 1, 1, 1, 1, 1, 1, 1, 1, 1, 1, 1, 1, 1, 1, 1, 1, 1, 1, 1, 1, 1, 1, 1, 1, 1, 1, 1, 1, 1, 1, 1, 1, 1, 1, 1, 1, 1, 1, 1, 1, 1, 1, 1, 1, 1, 1, 1, 1, 1, 1, 1, 1, 1, 1, 1, 1, 1, 1, 1, 1, 1, 1, 1, 1, 1, 1, 1, 1, 1, 1, 1, 1, 1, 1, 1, 1, 1, 1, 1, 1, 1, 1, 1, 1, 1, 1, 1, 1, 1, 1, 1, 1, 1, 1, 1, 1, 1, 1, 1, 1, 1, 1, 1, 1, 1, 1, 1, 1, 1, 1, 1, 1, 1, 1, 1, 1, 1, 1, 1, 1, 1, 1, 1, 1, 1, 1, 1, 1, 1, 1, 1, 1, 1, 1, 1, 1, 1, 1, 1, 1, 1, 1, 1, 1, 1, 1, 1, 1, 1, 1, 1, 1, 1, 1, 1, 1, 1, 1, 1, 1, 1, 1, 1, 1, 1, 1, 1, 1, 1, 1, 1, 1, 1, 1, 1, 1, 1, 1, 1, 1, 1, 1, 1, 1, 1, 1, 1, 1, 1, 1, 1, 1, 1, 1, 1, 1, 1, 1, 1, 1, 1, 1, 1, 1, 1, 1, 1, 1, 1, 1, 1, 1, 1, 1, 1, 1, 1, 1, 1, 1, 1, 1, 1, 1, 1, 1, 1, 1, 1, 1, 1, 1, 1, 1, 1, 1, 1, 1, 1, 1, 1, 1, 1, 1, 1, 1, 1, 1, 1, 1, 1, 1, 1, 1, 1, 1, 1, 1, 1, 1, 1, 1, 1, 1, 1, 1, 1, 1, 1, 1, 1, 1, 1, 1, 1, 1, 1, 1, 1, 1, 1, 1, 1, 1, 1, 1, 1, 1, 1, 1, 1, 1, 1, 1, 1, 1, 1, 1, 1, 1, 1, 1, 1, 1, 1, 1, 1, 1, 1, 1, 1, 1, 1, 1, 1, 1, 1, 1, 1, 1, 1, 1, 1, 1, 1, 1, 1, 1]	0.4257175684592536	11881.0	GABA receptor beta-3 subunit	SINGLE PROTEIN	Homo sapiens	Homo sapiens	0.07692307692307693	0.037037037037037035	0.9644970414201184	0.04142011834319527	0.03988603988603989
P28472	351	13	0.07692307692307693	338	0.035502958579881665	13.0	338.0	DRUG-INDUCED LIVER INJURY	2.1666666666666665	0.3930955325619928	[1, 1, 0, 1, 0, 1, 1, 0, 0, 0, 0, 0, 0, 0, 0, 0, 0, 0, 0, 0, 0, 0, 0, 0, 0, 0, 0, 0, 0, 0, 0, 0, 0, 0, 0, 0, 0, 0, 0, 0, 0, 0, 0, 0, 0, 0, 0, 0, 0, 0, 1, 0, 0, 0, 0, 0, 0, 0, 0, 0, 0, 0, 0, 0, 0, 0, 0, 0, 1, 0, 0, 0, 0, 0, 0, 0, 0, 0, 0, 0, 0, 0, 0, 0, 0, 0, 0, 0, 0, 0, 1, 0, 0, 0, 0, 0, 0, 0, 0, 0, 0, 0, 0, 0, 0, 0, 0, 0, 0, 0, 0, 0, 0, 0, 0, 0, 0, 0, 0, 0, 0, 0, 0, 0, 0, 0, 0, 0, 0, 0, 0, 0, 0, 0, 0, 0, 0, 0, 0, 0, 0, 0, 0, 0, 0, 0, 0, 0, 0, 1, 0, 0, 0, 0, 0, 0, 0, 0, 0, 0, 0, 0, 0, 0, 0, 0, 0, 0, 0, 0, 0, 0, 0, 0, 0, 0, 0, 0, 0, 0, 0, 1, 1, 0, 0, 0, 0, 0, 0, 0, 0, 0, 0, 0, 0, 0, 0, 0, 0, 0, 0, 0, 0, 1, 0, 0, 0, 0, 0, 0, 0, 0, 0, 0, 0, 0, 0, 0, 0, 0, 0, 0, 0, 0, 0, 0, 0, 0, 0, 0, 0, 0, 0, 0, 0, 0, 0, 0, 0, 0, 0, 0, 0, 0, 0, 0, 0, 0, 0, 0, 0, 0, 0, 0, 0, 0, 0, 0, 0, 0, 0, 0, 0, 0, 0, 0, 0, 0, 0, 0, 0, 0, 0, 0, 0, 0, 0, 0, 0, 0, 0, 0, 0, 0, 0, 0, 0, 0, 0, 0, 0, 0, 0, 0, 0, 0, 0, 0, 0, 0, 0, 0, 0, 0, 0, 0, 0, 1, 0, 0, 0, 0, 0, 0, 0, 0, 0, 0, 0, 0, 0, 0, 0, 0, 0, 0, 0, 0, 0, 0, 0, 0, 0, 0, 0, 0, 0, 0, 0, 0, 0, 0, 0, 0, 0, 0, 0, 0, 0, 0, 0]	[0, 0, 0, 0, 0, 0, 1, 0, 0, 0, 0, 0, 0, 0, 0, 0, 0, 0, 0, 0, 0, 0, 0, 0, 0, 0, 0, 0, 0, 0, 0, 0, 0, 0, 0, 0, 0, 0, 0, 0, 0, 0, 0, 0, 0, 0, 0, 0, 1, 0, 0, 0, 0, 0, 0, 0, 0, 0, 0, 0, 0, 0, 0, 0, 1, 0, 0, 0, 0, 0, 0, 0, 0, 0, 0, 0, 0, 0, 0, 0, 0, 0, 0, 0, 0, 0, 0, 0, 0, 0, 0, 0, 0, 0, 0, 0, 0, 0, 0, 0, 0, 0, 0, 0, 0, 0, 1, 0, 0, 0, 0, 1, 0, 0, 0, 0, 0, 0, 0, 0, 0, 0, 0, 0, 0, 0, 0, 0, 0, 0, 0, 0, 0, 0, 0, 0, 0, 0, 0, 0, 0, 0, 0, 0, 0, 0, 0, 0, 0, 0, 0, 1, 0, 0, 0, 0, 0, 0, 0, 0, 1, 0, 0, 0, 0, 0, 0, 0, 0, 0, 0, 0, 0, 0, 0, 0, 0, 0, 0, 0, 0, 0, 0, 0, 0, 0, 0, 0, 0, 0, 0, 0, 0, 0, 0, 0, 0, 0, 0, 0, 0, 0, 1, 0, 0, 0, 0, 0, 0, 0, 0, 0, 0, 0, 0, 0, 0, 0, 0, 0, 0, 0, 0, 0, 0, 0, 0, 0, 0, 0, 0, 0, 1, 0, 0, 0, 0, 0, 0, 0, 0, 0, 0, 0, 0, 0, 0, 0, 0, 1, 0, 0, 0, 0, 0, 0, 0, 0, 0, 0, 0, 0, 0, 0, 0, 0, 0, 0, 0, 0, 0, 0, 0, 0, 0, 0, 0, 0, 0, 0, 0, 0, 0, 0, 0, 0, 0, 0, 0, 0, 0, 0, 0, 0, 0, 0, 0, 0, 0, 0, 0, 0, 0, 0, 0, 0, 0, 0, 1, 0, 0, 1, 0, 0, 0, 0, 0, 0, 0, 0, 1, 0, 0, 0, 0, 0, 0, 0, 0, 0, 0, 0, 0, 0, 0, 0, 0, 0, 0, 0, 0, 0, 0, 0, 0, 0, 0, 0, 0, 0, 0]	[635, 721, 2327, 2431, 11819, 16654, 80965, 421332, 3599, 8130, 43354, 179594, 57186, 650126, 480746, 421317, 26280, 25760, 49842, 451744, 82721, 29890, 560078, 453655, 558106, 16591, 373806, 421032, 675163, 454076, 328137, 418487, 430642, 27251, 150451, 6723, 454084, 255373, 27341, 35358, 104846, 421902, 138594, 12506, 255904, 13928, 407549, 65798, 93895, 674419, 685974, 626453, 33202, 506444, 155006, 230659, 1369604, 1333, 372385, 2208, 148018, 16303, 29090, 14125, 328601, 71516, 1383114, 432232, 27648, 255510, 140107, 1037865, 581569, 675285, 500007, 61945, 62111, 27626, 1325, 219334, 321213, 60319, 374064, 276734, 40542, 431765, 321707, 46726, 346895, 171587, 1078501, 418401, 625589, 111390, 699372, 902414, 675704, 15217, 33060, 84624, 33576, 110947, 418415, 119162, 20881, 85305, 83724, 27340, 266225, 369179, 674321, 371561, 6968, 641256, 150882, 132933, 9217, 8516, 227437, 61682, 14440, 685093, 94091, 314587, 5582, 411450, 389011, 1248736, 316787, 675289, 20346, 37493, 675697, 16847, 11002, 360720, 518263, 36842, 59519, 155045, 445681, 887229, 570147, 16735, 1376042, 88797, 173, 61706, 497330, 11762, 26465, 26386, 418411, 1369605, 3730, 33664, 675144, 188707, 591037, 675207, 136161, 328201, 189203, 543, 712273, 29637, 421100, 23093, 1248760, 139210, 444750, 61680, 3012, 96107, 453536, 88232, 246, 304903, 675150, 27368, 502152, 49847, 27419, 454141, 11305, 611591, 50889, 397873, 29569, 1226008, 448986, 373970, 497230, 65415, 122901, 13048, 53623, 88739, 91783, 248669, 366271, 520664, 144940, 11715, 33469, 1369608, 16506, 333157, 151923, 900920, 19915, 104574, 139099, 104385, 1449169, 259959, 65494, 147981, 624161, 27986, 470033, 139241, 76538, 371655, 77474, 51056, 188196, 49931, 93995, 54547, 469217, 686036, 267163, 410802, 460466, 66311, 16581, 2994, 52087, 83772, 122170, 291960, 510462, 675239, 21716, 75901, 304798, 5797, 37980, 67617, 1450253, 162546, 35486, 22391, 85553, 453570, 401769, 12428, 27629, 117758, 1043745, 1377987, 341382, 1376019, 675206, 675187, 209224, 397731, 630356, 675198, 674555, 119498, 457398, 236376, 469632, 374008, 142808, 149095, 27278, 51182, 674967, 453532, 27347, 454578, 1377257, 17347, 325239, 208749, 460092, 694481, 4584, 182921, 675270, 33986, 27307, 61181, 138037, 16450, 675173, 1383264, 1532240, 373985, 2080, 57397, 403465, 371546, 23199, 27611, 619, 798263, 17169, 88100, 57488, 76766, 675063, 95929, 421157, 3965, 453508, 161281, 16592, 8543, 708075, 421326, 126356, 56644, 27112, 365248, 495109, 1370, 2525, 252155, 508828, 32027, 164680, 499624, 618203, 674441, 418845, 351701, 674404, 417180, 795654, 495572, 111060, 22528, 27624, 674423, 46727, 419596, 66029]	[635, 721, 2431, 16654, 80965, 685974, 27648, 1078501, 11762, 49847, 27419, 11715, 27611]	[0, 0, 0, 0, 0, 0, 0, 0, 1, 1, 1, 1, 1, 1, 1, 1, 1, 1, 1, 1, 1, 1, 1, 1, 1, 1, 1, 1, 1, 1, 1, 1, 1, 1, 1, 1, 1, 1, 1, 1, 1, 1, 1, 1, 1, 1, 1, 1, 1, 1, 1, 1, 1, 1, 1, 1, 1, 1, 1, 1, 1, 1, 1, 1, 1, 1, 1, 1, 1, 1, 1, 1, 1, 1, 1, 1, 1, 1, 1, 1, 1, 1, 1, 1, 1, 1, 1, 1, 1, 1, 1, 1, 1, 1, 1, 1, 1, 1, 1, 1, 1, 1, 1, 1, 1, 1, 1, 1, 1, 1, 1, 1, 1, 1, 1, 1, 1, 1, 1, 1, 1, 1, 1, 1, 1, 1, 1, 1, 1, 1, 1, 1, 1, 1, 1, 1, 1, 1, 1, 1, 1, 1, 1, 1, 1, 1, 1, 1, 1, 1, 1, 1, 1, 1, 1, 1, 1, 1, 1, 1, 1, 1, 1, 1, 1, 1, 1, 1, 1, 1, 1, 1, 1, 1, 1, 1, 1, 1, 1, 1, 1, 1, 1, 1, 1, 1, 1, 1, 1, 1, 1, 1, 1, 1, 1, 1, 1, 1, 1, 1, 1, 1, 1, 1, 1, 1, 1, 1, 1, 1, 1, 1, 1, 1, 1, 1, 1, 1, 1, 1, 1, 1, 1, 1, 1, 1, 1, 1, 1, 1, 1, 1, 1, 1, 1, 1, 1, 1, 1, 1, 1, 1, 1, 1, 1, 1, 1, 1, 1, 1, 1, 1, 1, 1, 1, 1, 1, 1, 1, 1, 1, 1, 1, 1, 1, 1, 1, 1, 1, 1, 1, 1, 1, 1, 1, 1, 1, 1, 1, 1, 1, 1, 1, 1, 1, 1, 1, 1, 1, 1, 1, 1, 1, 1, 1, 1, 1, 1, 1, 1, 1, 1, 1, 1, 1, 1, 1, 1, 1, 1, 1, 1, 1, 1, 1, 1, 1, 1, 1, 1, 1, 1, 1, 1, 1, 1, 1, 1, 1, 1, 1, 1, 1, 1, 1, 1, 1, 1, 1, 1, 1, 1, 1, 1, 1, 1, 1, 1, 1, 1, 1]	0.4257175684592536	11881.0	GABA receptor beta-3 subunit	SINGLE PROTEIN	Homo sapiens	Homo sapiens	0.07692307692307693	0.037037037037037035	0.9644970414201184	0.04142011834319527	0.03988603988603989
P28472	351	13	0.07692307692307693	338	0.035502958579881665	13.0	338.0	HYPOVOLAEMIA	2.1666666666666665	0.3930955325619928	[1, 1, 0, 1, 0, 1, 1, 0, 0, 0, 0, 0, 0, 0, 0, 0, 0, 0, 0, 0, 0, 0, 0, 0, 0, 0, 0, 0, 0, 0, 0, 0, 0, 0, 0, 0, 0, 0, 0, 0, 0, 0, 0, 0, 0, 0, 0, 0, 0, 0, 1, 0, 0, 0, 0, 0, 0, 0, 0, 0, 0, 0, 0, 0, 0, 0, 0, 0, 1, 0, 0, 0, 0, 0, 0, 0, 0, 0, 0, 0, 0, 0, 0, 0, 0, 0, 0, 0, 0, 0, 1, 0, 0, 0, 0, 0, 0, 0, 0, 0, 0, 0, 0, 0, 0, 0, 0, 0, 0, 0, 0, 0, 0, 0, 0, 0, 0, 0, 0, 0, 0, 0, 0, 0, 0, 0, 0, 0, 0, 0, 0, 0, 0, 0, 0, 0, 0, 0, 0, 0, 0, 0, 0, 0, 0, 0, 0, 0, 0, 1, 0, 0, 0, 0, 0, 0, 0, 0, 0, 0, 0, 0, 0, 0, 0, 0, 0, 0, 0, 0, 0, 0, 0, 0, 0, 0, 0, 0, 0, 0, 0, 1, 1, 0, 0, 0, 0, 0, 0, 0, 0, 0, 0, 0, 0, 0, 0, 0, 0, 0, 0, 0, 0, 1, 0, 0, 0, 0, 0, 0, 0, 0, 0, 0, 0, 0, 0, 0, 0, 0, 0, 0, 0, 0, 0, 0, 0, 0, 0, 0, 0, 0, 0, 0, 0, 0, 0, 0, 0, 0, 0, 0, 0, 0, 0, 0, 0, 0, 0, 0, 0, 0, 0, 0, 0, 0, 0, 0, 0, 0, 0, 0, 0, 0, 0, 0, 0, 0, 0, 0, 0, 0, 0, 0, 0, 0, 0, 0, 0, 0, 0, 0, 0, 0, 0, 0, 0, 0, 0, 0, 0, 0, 0, 0, 0, 0, 0, 0, 0, 0, 0, 0, 0, 0, 0, 0, 0, 1, 0, 0, 0, 0, 0, 0, 0, 0, 0, 0, 0, 0, 0, 0, 0, 0, 0, 0, 0, 0, 0, 0, 0, 0, 0, 0, 0, 0, 0, 0, 0, 0, 0, 0, 0, 0, 0, 0, 0, 0, 0, 0, 0]	[0, 0, 0, 1, 0, 0, 0, 0, 1, 0, 0, 0, 0, 0, 0, 0, 0, 0, 0, 0, 0, 0, 0, 0, 0, 1, 0, 0, 0, 0, 0, 0, 0, 0, 0, 0, 0, 0, 0, 0, 0, 0, 0, 0, 0, 0, 0, 0, 0, 0, 0, 0, 0, 0, 0, 1, 0, 0, 0, 0, 0, 0, 0, 0, 0, 0, 0, 0, 0, 0, 0, 0, 0, 0, 1, 0, 0, 0, 0, 1, 0, 0, 0, 0, 0, 0, 0, 0, 0, 0, 0, 0, 0, 0, 0, 0, 0, 0, 0, 0, 0, 0, 0, 0, 0, 0, 0, 0, 0, 0, 0, 0, 0, 0, 0, 0, 0, 0, 0, 0, 1, 0, 0, 0, 0, 0, 0, 0, 0, 0, 0, 0, 0, 0, 0, 0, 0, 0, 0, 0, 0, 0, 0, 0, 0, 1, 1, 0, 0, 0, 0, 0, 0, 0, 0, 0, 0, 0, 0, 0, 0, 0, 0, 0, 0, 0, 0, 0, 0, 0, 0, 0, 0, 0, 0, 0, 0, 0, 0, 0, 0, 0, 0, 0, 0, 0, 0, 0, 0, 0, 0, 0, 0, 1, 0, 1, 0, 0, 0, 0, 0, 0, 0, 0, 0, 0, 0, 0, 0, 0, 0, 0, 0, 0, 0, 0, 0, 0, 0, 0, 0, 0, 0, 0, 0, 0, 0, 0, 0, 0, 0, 0, 0, 1, 0, 0, 0, 0, 0, 0, 0, 0, 0, 0, 0, 0, 0, 0, 0, 0, 0, 0, 0, 0, 0, 0, 0, 0, 0, 0, 0, 0, 0, 0, 0, 0, 0, 0, 0, 0, 0, 0, 0, 0, 0, 0, 0, 0, 0, 0, 0, 0, 0, 0, 0, 0, 0, 0, 0, 0, 1, 0, 0, 0, 0, 0, 0, 0, 0, 0, 0, 0, 0, 0, 0, 0, 0, 0, 0, 0, 0, 0, 0, 0, 0, 0, 0, 0, 0, 0, 0, 0, 0, 0, 0, 0, 0, 0, 0, 0, 0, 0, 0, 0, 0, 0, 0, 0, 0, 0, 0, 0, 0, 0, 0, 0, 0, 0, 0, 0, 0]	[635, 721, 2327, 2431, 11819, 16654, 80965, 421332, 3599, 8130, 43354, 179594, 57186, 650126, 480746, 421317, 26280, 25760, 49842, 451744, 82721, 29890, 560078, 453655, 558106, 16591, 373806, 421032, 675163, 454076, 328137, 418487, 430642, 27251, 150451, 6723, 454084, 255373, 27341, 35358, 104846, 421902, 138594, 12506, 255904, 13928, 407549, 65798, 93895, 674419, 685974, 626453, 33202, 506444, 155006, 230659, 1369604, 1333, 372385, 2208, 148018, 16303, 29090, 14125, 328601, 71516, 1383114, 432232, 27648, 255510, 140107, 1037865, 581569, 675285, 500007, 61945, 62111, 27626, 1325, 219334, 321213, 60319, 374064, 276734, 40542, 431765, 321707, 46726, 346895, 171587, 1078501, 418401, 625589, 111390, 699372, 902414, 675704, 15217, 33060, 84624, 33576, 110947, 418415, 119162, 20881, 85305, 83724, 27340, 266225, 369179, 674321, 371561, 6968, 641256, 150882, 132933, 9217, 8516, 227437, 61682, 14440, 685093, 94091, 314587, 5582, 411450, 389011, 1248736, 316787, 675289, 20346, 37493, 675697, 16847, 11002, 360720, 518263, 36842, 59519, 155045, 445681, 887229, 570147, 16735, 1376042, 88797, 173, 61706, 497330, 11762, 26465, 26386, 418411, 1369605, 3730, 33664, 675144, 188707, 591037, 675207, 136161, 328201, 189203, 543, 712273, 29637, 421100, 23093, 1248760, 139210, 444750, 61680, 3012, 96107, 453536, 88232, 246, 304903, 675150, 27368, 502152, 49847, 27419, 454141, 11305, 611591, 50889, 397873, 29569, 1226008, 448986, 373970, 497230, 65415, 122901, 13048, 53623, 88739, 91783, 248669, 366271, 520664, 144940, 11715, 33469, 1369608, 16506, 333157, 151923, 900920, 19915, 104574, 139099, 104385, 1449169, 259959, 65494, 147981, 624161, 27986, 470033, 139241, 76538, 371655, 77474, 51056, 188196, 49931, 93995, 54547, 469217, 686036, 267163, 410802, 460466, 66311, 16581, 2994, 52087, 83772, 122170, 291960, 510462, 675239, 21716, 75901, 304798, 5797, 37980, 67617, 1450253, 162546, 35486, 22391, 85553, 453570, 401769, 12428, 27629, 117758, 1043745, 1377987, 341382, 1376019, 675206, 675187, 209224, 397731, 630356, 675198, 674555, 119498, 457398, 236376, 469632, 374008, 142808, 149095, 27278, 51182, 674967, 453532, 27347, 454578, 1377257, 17347, 325239, 208749, 460092, 694481, 4584, 182921, 675270, 33986, 27307, 61181, 138037, 16450, 675173, 1383264, 1532240, 373985, 2080, 57397, 403465, 371546, 23199, 27611, 619, 798263, 17169, 88100, 57488, 76766, 675063, 95929, 421157, 3965, 453508, 161281, 16592, 8543, 708075, 421326, 126356, 56644, 27112, 365248, 495109, 1370, 2525, 252155, 508828, 32027, 164680, 499624, 618203, 674441, 418845, 351701, 674404, 417180, 795654, 495572, 111060, 22528, 27624, 674423, 46727, 419596, 66029]	[635, 721, 2431, 16654, 80965, 685974, 27648, 1078501, 11762, 49847, 27419, 11715, 27611]	[0, 0, 0, 0, 0, 0, 0, 0, 1, 1, 1, 1, 1, 1, 1, 1, 1, 1, 1, 1, 1, 1, 1, 1, 1, 1, 1, 1, 1, 1, 1, 1, 1, 1, 1, 1, 1, 1, 1, 1, 1, 1, 1, 1, 1, 1, 1, 1, 1, 1, 1, 1, 1, 1, 1, 1, 1, 1, 1, 1, 1, 1, 1, 1, 1, 1, 1, 1, 1, 1, 1, 1, 1, 1, 1, 1, 1, 1, 1, 1, 1, 1, 1, 1, 1, 1, 1, 1, 1, 1, 1, 1, 1, 1, 1, 1, 1, 1, 1, 1, 1, 1, 1, 1, 1, 1, 1, 1, 1, 1, 1, 1, 1, 1, 1, 1, 1, 1, 1, 1, 1, 1, 1, 1, 1, 1, 1, 1, 1, 1, 1, 1, 1, 1, 1, 1, 1, 1, 1, 1, 1, 1, 1, 1, 1, 1, 1, 1, 1, 1, 1, 1, 1, 1, 1, 1, 1, 1, 1, 1, 1, 1, 1, 1, 1, 1, 1, 1, 1, 1, 1, 1, 1, 1, 1, 1, 1, 1, 1, 1, 1, 1, 1, 1, 1, 1, 1, 1, 1, 1, 1, 1, 1, 1, 1, 1, 1, 1, 1, 1, 1, 1, 1, 1, 1, 1, 1, 1, 1, 1, 1, 1, 1, 1, 1, 1, 1, 1, 1, 1, 1, 1, 1, 1, 1, 1, 1, 1, 1, 1, 1, 1, 1, 1, 1, 1, 1, 1, 1, 1, 1, 1, 1, 1, 1, 1, 1, 1, 1, 1, 1, 1, 1, 1, 1, 1, 1, 1, 1, 1, 1, 1, 1, 1, 1, 1, 1, 1, 1, 1, 1, 1, 1, 1, 1, 1, 1, 1, 1, 1, 1, 1, 1, 1, 1, 1, 1, 1, 1, 1, 1, 1, 1, 1, 1, 1, 1, 1, 1, 1, 1, 1, 1, 1, 1, 1, 1, 1, 1, 1, 1, 1, 1, 1, 1, 1, 1, 1, 1, 1, 1, 1, 1, 1, 1, 1, 1, 1, 1, 1, 1, 1, 1, 1, 1, 1, 1, 1, 1, 1, 1, 1, 1, 1, 1, 1, 1, 1, 1, 1, 1]	0.4257175684592536	11881.0	GABA receptor beta-3 subunit	SINGLE PROTEIN	Homo sapiens	Homo sapiens	0.07692307692307693	0.037037037037037035	0.9644970414201184	0.04142011834319527	0.03988603988603989
P28472	351	13	0.07692307692307693	338	0.035502958579881665	13.0	338.0	BLOOD AMYLASE INCREASED	2.1666666666666665	0.3930955325619928	[1, 1, 0, 1, 0, 1, 1, 0, 0, 0, 0, 0, 0, 0, 0, 0, 0, 0, 0, 0, 0, 0, 0, 0, 0, 0, 0, 0, 0, 0, 0, 0, 0, 0, 0, 0, 0, 0, 0, 0, 0, 0, 0, 0, 0, 0, 0, 0, 0, 0, 1, 0, 0, 0, 0, 0, 0, 0, 0, 0, 0, 0, 0, 0, 0, 0, 0, 0, 1, 0, 0, 0, 0, 0, 0, 0, 0, 0, 0, 0, 0, 0, 0, 0, 0, 0, 0, 0, 0, 0, 1, 0, 0, 0, 0, 0, 0, 0, 0, 0, 0, 0, 0, 0, 0, 0, 0, 0, 0, 0, 0, 0, 0, 0, 0, 0, 0, 0, 0, 0, 0, 0, 0, 0, 0, 0, 0, 0, 0, 0, 0, 0, 0, 0, 0, 0, 0, 0, 0, 0, 0, 0, 0, 0, 0, 0, 0, 0, 0, 1, 0, 0, 0, 0, 0, 0, 0, 0, 0, 0, 0, 0, 0, 0, 0, 0, 0, 0, 0, 0, 0, 0, 0, 0, 0, 0, 0, 0, 0, 0, 0, 1, 1, 0, 0, 0, 0, 0, 0, 0, 0, 0, 0, 0, 0, 0, 0, 0, 0, 0, 0, 0, 0, 1, 0, 0, 0, 0, 0, 0, 0, 0, 0, 0, 0, 0, 0, 0, 0, 0, 0, 0, 0, 0, 0, 0, 0, 0, 0, 0, 0, 0, 0, 0, 0, 0, 0, 0, 0, 0, 0, 0, 0, 0, 0, 0, 0, 0, 0, 0, 0, 0, 0, 0, 0, 0, 0, 0, 0, 0, 0, 0, 0, 0, 0, 0, 0, 0, 0, 0, 0, 0, 0, 0, 0, 0, 0, 0, 0, 0, 0, 0, 0, 0, 0, 0, 0, 0, 0, 0, 0, 0, 0, 0, 0, 0, 0, 0, 0, 0, 0, 0, 0, 0, 0, 0, 0, 1, 0, 0, 0, 0, 0, 0, 0, 0, 0, 0, 0, 0, 0, 0, 0, 0, 0, 0, 0, 0, 0, 0, 0, 0, 0, 0, 0, 0, 0, 0, 0, 0, 0, 0, 0, 0, 0, 0, 0, 0, 0, 0, 0]	[0, 0, 0, 0, 1, 0, 0, 0, 0, 0, 0, 0, 0, 0, 0, 0, 0, 0, 0, 0, 0, 1, 0, 0, 0, 0, 0, 0, 0, 0, 0, 0, 0, 0, 0, 0, 0, 0, 0, 0, 0, 0, 0, 0, 0, 0, 0, 0, 0, 0, 0, 0, 1, 0, 0, 0, 0, 0, 0, 0, 0, 0, 0, 0, 0, 0, 0, 0, 0, 0, 0, 0, 0, 0, 0, 0, 0, 0, 0, 0, 0, 0, 0, 1, 0, 0, 0, 0, 0, 0, 0, 0, 0, 0, 0, 0, 0, 1, 0, 0, 0, 0, 0, 0, 0, 0, 0, 0, 0, 0, 0, 0, 0, 0, 0, 0, 0, 0, 0, 0, 0, 0, 0, 0, 0, 0, 0, 0, 0, 0, 0, 0, 0, 0, 0, 0, 0, 0, 0, 0, 0, 0, 1, 0, 0, 1, 0, 0, 0, 0, 0, 0, 0, 0, 0, 0, 0, 0, 0, 0, 0, 0, 0, 0, 0, 0, 0, 0, 0, 0, 0, 0, 0, 0, 0, 0, 0, 0, 0, 1, 0, 0, 0, 0, 0, 0, 0, 0, 0, 0, 0, 0, 0, 0, 0, 0, 0, 0, 0, 0, 0, 0, 0, 0, 0, 0, 0, 0, 0, 0, 0, 0, 0, 0, 0, 0, 0, 0, 0, 0, 0, 0, 0, 0, 0, 0, 0, 0, 0, 1, 0, 0, 0, 0, 0, 0, 0, 0, 0, 0, 0, 0, 0, 0, 0, 1, 0, 0, 0, 0, 0, 0, 0, 0, 0, 0, 0, 0, 0, 0, 0, 0, 0, 0, 0, 0, 0, 0, 0, 0, 0, 0, 0, 0, 0, 0, 1, 0, 0, 1, 0, 0, 0, 0, 0, 0, 0, 0, 0, 0, 0, 0, 0, 0, 0, 0, 0, 0, 0, 0, 0, 0, 0, 0, 0, 0, 0, 1, 0, 0, 0, 0, 0, 0, 0, 0, 0, 0, 0, 0, 0, 0, 0, 0, 0, 0, 0, 0, 0, 0, 0, 0, 0, 0, 0, 0, 0, 0, 0, 0, 0, 0, 0, 0, 0, 0, 0, 0, 0, 0, 0]	[635, 721, 2327, 2431, 11819, 16654, 80965, 421332, 3599, 8130, 43354, 179594, 57186, 650126, 480746, 421317, 26280, 25760, 49842, 451744, 82721, 29890, 560078, 453655, 558106, 16591, 373806, 421032, 675163, 454076, 328137, 418487, 430642, 27251, 150451, 6723, 454084, 255373, 27341, 35358, 104846, 421902, 138594, 12506, 255904, 13928, 407549, 65798, 93895, 674419, 685974, 626453, 33202, 506444, 155006, 230659, 1369604, 1333, 372385, 2208, 148018, 16303, 29090, 14125, 328601, 71516, 1383114, 432232, 27648, 255510, 140107, 1037865, 581569, 675285, 500007, 61945, 62111, 27626, 1325, 219334, 321213, 60319, 374064, 276734, 40542, 431765, 321707, 46726, 346895, 171587, 1078501, 418401, 625589, 111390, 699372, 902414, 675704, 15217, 33060, 84624, 33576, 110947, 418415, 119162, 20881, 85305, 83724, 27340, 266225, 369179, 674321, 371561, 6968, 641256, 150882, 132933, 9217, 8516, 227437, 61682, 14440, 685093, 94091, 314587, 5582, 411450, 389011, 1248736, 316787, 675289, 20346, 37493, 675697, 16847, 11002, 360720, 518263, 36842, 59519, 155045, 445681, 887229, 570147, 16735, 1376042, 88797, 173, 61706, 497330, 11762, 26465, 26386, 418411, 1369605, 3730, 33664, 675144, 188707, 591037, 675207, 136161, 328201, 189203, 543, 712273, 29637, 421100, 23093, 1248760, 139210, 444750, 61680, 3012, 96107, 453536, 88232, 246, 304903, 675150, 27368, 502152, 49847, 27419, 454141, 11305, 611591, 50889, 397873, 29569, 1226008, 448986, 373970, 497230, 65415, 122901, 13048, 53623, 88739, 91783, 248669, 366271, 520664, 144940, 11715, 33469, 1369608, 16506, 333157, 151923, 900920, 19915, 104574, 139099, 104385, 1449169, 259959, 65494, 147981, 624161, 27986, 470033, 139241, 76538, 371655, 77474, 51056, 188196, 49931, 93995, 54547, 469217, 686036, 267163, 410802, 460466, 66311, 16581, 2994, 52087, 83772, 122170, 291960, 510462, 675239, 21716, 75901, 304798, 5797, 37980, 67617, 1450253, 162546, 35486, 22391, 85553, 453570, 401769, 12428, 27629, 117758, 1043745, 1377987, 341382, 1376019, 675206, 675187, 209224, 397731, 630356, 675198, 674555, 119498, 457398, 236376, 469632, 374008, 142808, 149095, 27278, 51182, 674967, 453532, 27347, 454578, 1377257, 17347, 325239, 208749, 460092, 694481, 4584, 182921, 675270, 33986, 27307, 61181, 138037, 16450, 675173, 1383264, 1532240, 373985, 2080, 57397, 403465, 371546, 23199, 27611, 619, 798263, 17169, 88100, 57488, 76766, 675063, 95929, 421157, 3965, 453508, 161281, 16592, 8543, 708075, 421326, 126356, 56644, 27112, 365248, 495109, 1370, 2525, 252155, 508828, 32027, 164680, 499624, 618203, 674441, 418845, 351701, 674404, 417180, 795654, 495572, 111060, 22528, 27624, 674423, 46727, 419596, 66029]	[635, 721, 2431, 16654, 80965, 685974, 27648, 1078501, 11762, 49847, 27419, 11715, 27611]	[0, 0, 0, 0, 0, 0, 0, 0, 1, 1, 1, 1, 1, 1, 1, 1, 1, 1, 1, 1, 1, 1, 1, 1, 1, 1, 1, 1, 1, 1, 1, 1, 1, 1, 1, 1, 1, 1, 1, 1, 1, 1, 1, 1, 1, 1, 1, 1, 1, 1, 1, 1, 1, 1, 1, 1, 1, 1, 1, 1, 1, 1, 1, 1, 1, 1, 1, 1, 1, 1, 1, 1, 1, 1, 1, 1, 1, 1, 1, 1, 1, 1, 1, 1, 1, 1, 1, 1, 1, 1, 1, 1, 1, 1, 1, 1, 1, 1, 1, 1, 1, 1, 1, 1, 1, 1, 1, 1, 1, 1, 1, 1, 1, 1, 1, 1, 1, 1, 1, 1, 1, 1, 1, 1, 1, 1, 1, 1, 1, 1, 1, 1, 1, 1, 1, 1, 1, 1, 1, 1, 1, 1, 1, 1, 1, 1, 1, 1, 1, 1, 1, 1, 1, 1, 1, 1, 1, 1, 1, 1, 1, 1, 1, 1, 1, 1, 1, 1, 1, 1, 1, 1, 1, 1, 1, 1, 1, 1, 1, 1, 1, 1, 1, 1, 1, 1, 1, 1, 1, 1, 1, 1, 1, 1, 1, 1, 1, 1, 1, 1, 1, 1, 1, 1, 1, 1, 1, 1, 1, 1, 1, 1, 1, 1, 1, 1, 1, 1, 1, 1, 1, 1, 1, 1, 1, 1, 1, 1, 1, 1, 1, 1, 1, 1, 1, 1, 1, 1, 1, 1, 1, 1, 1, 1, 1, 1, 1, 1, 1, 1, 1, 1, 1, 1, 1, 1, 1, 1, 1, 1, 1, 1, 1, 1, 1, 1, 1, 1, 1, 1, 1, 1, 1, 1, 1, 1, 1, 1, 1, 1, 1, 1, 1, 1, 1, 1, 1, 1, 1, 1, 1, 1, 1, 1, 1, 1, 1, 1, 1, 1, 1, 1, 1, 1, 1, 1, 1, 1, 1, 1, 1, 1, 1, 1, 1, 1, 1, 1, 1, 1, 1, 1, 1, 1, 1, 1, 1, 1, 1, 1, 1, 1, 1, 1, 1, 1, 1, 1, 1, 1, 1, 1, 1, 1, 1, 1, 1, 1, 1, 1, 1]	0.4257175684592536	11881.0	GABA receptor beta-3 subunit	SINGLE PROTEIN	Homo sapiens	Homo sapiens	0.07692307692307693	0.037037037037037035	0.9644970414201184	0.04142011834319527	0.03988603988603989
P28472	351	13	0.07692307692307693	338	0.035502958579881665	13.0	338.0	ARRHYTHMIA	2.1666666666666665	0.3930955325619928	[1, 1, 0, 1, 0, 1, 1, 0, 0, 0, 0, 0, 0, 0, 0, 0, 0, 0, 0, 0, 0, 0, 0, 0, 0, 0, 0, 0, 0, 0, 0, 0, 0, 0, 0, 0, 0, 0, 0, 0, 0, 0, 0, 0, 0, 0, 0, 0, 0, 0, 1, 0, 0, 0, 0, 0, 0, 0, 0, 0, 0, 0, 0, 0, 0, 0, 0, 0, 1, 0, 0, 0, 0, 0, 0, 0, 0, 0, 0, 0, 0, 0, 0, 0, 0, 0, 0, 0, 0, 0, 1, 0, 0, 0, 0, 0, 0, 0, 0, 0, 0, 0, 0, 0, 0, 0, 0, 0, 0, 0, 0, 0, 0, 0, 0, 0, 0, 0, 0, 0, 0, 0, 0, 0, 0, 0, 0, 0, 0, 0, 0, 0, 0, 0, 0, 0, 0, 0, 0, 0, 0, 0, 0, 0, 0, 0, 0, 0, 0, 1, 0, 0, 0, 0, 0, 0, 0, 0, 0, 0, 0, 0, 0, 0, 0, 0, 0, 0, 0, 0, 0, 0, 0, 0, 0, 0, 0, 0, 0, 0, 0, 1, 1, 0, 0, 0, 0, 0, 0, 0, 0, 0, 0, 0, 0, 0, 0, 0, 0, 0, 0, 0, 0, 1, 0, 0, 0, 0, 0, 0, 0, 0, 0, 0, 0, 0, 0, 0, 0, 0, 0, 0, 0, 0, 0, 0, 0, 0, 0, 0, 0, 0, 0, 0, 0, 0, 0, 0, 0, 0, 0, 0, 0, 0, 0, 0, 0, 0, 0, 0, 0, 0, 0, 0, 0, 0, 0, 0, 0, 0, 0, 0, 0, 0, 0, 0, 0, 0, 0, 0, 0, 0, 0, 0, 0, 0, 0, 0, 0, 0, 0, 0, 0, 0, 0, 0, 0, 0, 0, 0, 0, 0, 0, 0, 0, 0, 0, 0, 0, 0, 0, 0, 0, 0, 0, 0, 0, 1, 0, 0, 0, 0, 0, 0, 0, 0, 0, 0, 0, 0, 0, 0, 0, 0, 0, 0, 0, 0, 0, 0, 0, 0, 0, 0, 0, 0, 0, 0, 0, 0, 0, 0, 0, 0, 0, 0, 0, 0, 0, 0, 0]	[0, 0, 0, 0, 0, 0, 0, 0, 0, 1, 0, 0, 0, 0, 0, 0, 0, 0, 0, 0, 0, 0, 0, 0, 0, 0, 0, 0, 0, 0, 0, 0, 0, 1, 0, 0, 0, 0, 0, 0, 0, 0, 0, 0, 0, 0, 0, 0, 0, 0, 0, 0, 0, 0, 0, 0, 0, 0, 0, 0, 0, 0, 0, 0, 0, 0, 0, 0, 0, 0, 0, 0, 1, 0, 0, 0, 0, 0, 0, 0, 0, 0, 0, 1, 0, 0, 0, 0, 0, 0, 0, 0, 1, 0, 0, 0, 0, 0, 0, 0, 0, 0, 0, 0, 0, 0, 0, 0, 0, 0, 0, 0, 0, 0, 0, 0, 0, 0, 0, 0, 0, 0, 0, 0, 0, 0, 0, 0, 0, 0, 0, 0, 0, 0, 0, 0, 0, 0, 0, 0, 0, 0, 0, 0, 0, 0, 0, 0, 0, 0, 0, 0, 0, 0, 0, 0, 0, 0, 0, 0, 0, 0, 0, 0, 0, 0, 0, 0, 0, 0, 0, 0, 0, 0, 0, 0, 0, 0, 0, 0, 0, 1, 0, 0, 0, 0, 0, 0, 0, 0, 0, 0, 0, 0, 0, 0, 0, 0, 0, 0, 0, 0, 1, 0, 0, 0, 0, 0, 0, 0, 0, 0, 0, 0, 0, 0, 0, 0, 0, 0, 0, 0, 0, 0, 0, 0, 0, 0, 0, 0, 0, 0, 0, 1, 0, 0, 0, 0, 0, 0, 0, 0, 1, 0, 0, 0, 1, 0, 0, 1, 0, 0, 0, 0, 0, 0, 0, 1, 0, 0, 0, 0, 0, 0, 0, 0, 0, 0, 0, 0, 0, 0, 0, 0, 0, 0, 0, 0, 0, 0, 0, 0, 0, 0, 0, 0, 0, 0, 0, 0, 0, 0, 0, 0, 0, 0, 0, 0, 0, 0, 0, 0, 0, 0, 0, 0, 0, 0, 0, 0, 0, 0, 0, 0, 0, 0, 0, 0, 0, 0, 0, 0, 0, 0, 0, 0, 1, 0, 0, 0, 0, 0, 0, 0, 0, 0, 0, 0, 0, 0, 0, 0, 0, 0, 0, 0, 0, 0, 0, 0, 0]	[635, 721, 2327, 2431, 11819, 16654, 80965, 421332, 3599, 8130, 43354, 179594, 57186, 650126, 480746, 421317, 26280, 25760, 49842, 451744, 82721, 29890, 560078, 453655, 558106, 16591, 373806, 421032, 675163, 454076, 328137, 418487, 430642, 27251, 150451, 6723, 454084, 255373, 27341, 35358, 104846, 421902, 138594, 12506, 255904, 13928, 407549, 65798, 93895, 674419, 685974, 626453, 33202, 506444, 155006, 230659, 1369604, 1333, 372385, 2208, 148018, 16303, 29090, 14125, 328601, 71516, 1383114, 432232, 27648, 255510, 140107, 1037865, 581569, 675285, 500007, 61945, 62111, 27626, 1325, 219334, 321213, 60319, 374064, 276734, 40542, 431765, 321707, 46726, 346895, 171587, 1078501, 418401, 625589, 111390, 699372, 902414, 675704, 15217, 33060, 84624, 33576, 110947, 418415, 119162, 20881, 85305, 83724, 27340, 266225, 369179, 674321, 371561, 6968, 641256, 150882, 132933, 9217, 8516, 227437, 61682, 14440, 685093, 94091, 314587, 5582, 411450, 389011, 1248736, 316787, 675289, 20346, 37493, 675697, 16847, 11002, 360720, 518263, 36842, 59519, 155045, 445681, 887229, 570147, 16735, 1376042, 88797, 173, 61706, 497330, 11762, 26465, 26386, 418411, 1369605, 3730, 33664, 675144, 188707, 591037, 675207, 136161, 328201, 189203, 543, 712273, 29637, 421100, 23093, 1248760, 139210, 444750, 61680, 3012, 96107, 453536, 88232, 246, 304903, 675150, 27368, 502152, 49847, 27419, 454141, 11305, 611591, 50889, 397873, 29569, 1226008, 448986, 373970, 497230, 65415, 122901, 13048, 53623, 88739, 91783, 248669, 366271, 520664, 144940, 11715, 33469, 1369608, 16506, 333157, 151923, 900920, 19915, 104574, 139099, 104385, 1449169, 259959, 65494, 147981, 624161, 27986, 470033, 139241, 76538, 371655, 77474, 51056, 188196, 49931, 93995, 54547, 469217, 686036, 267163, 410802, 460466, 66311, 16581, 2994, 52087, 83772, 122170, 291960, 510462, 675239, 21716, 75901, 304798, 5797, 37980, 67617, 1450253, 162546, 35486, 22391, 85553, 453570, 401769, 12428, 27629, 117758, 1043745, 1377987, 341382, 1376019, 675206, 675187, 209224, 397731, 630356, 675198, 674555, 119498, 457398, 236376, 469632, 374008, 142808, 149095, 27278, 51182, 674967, 453532, 27347, 454578, 1377257, 17347, 325239, 208749, 460092, 694481, 4584, 182921, 675270, 33986, 27307, 61181, 138037, 16450, 675173, 1383264, 1532240, 373985, 2080, 57397, 403465, 371546, 23199, 27611, 619, 798263, 17169, 88100, 57488, 76766, 675063, 95929, 421157, 3965, 453508, 161281, 16592, 8543, 708075, 421326, 126356, 56644, 27112, 365248, 495109, 1370, 2525, 252155, 508828, 32027, 164680, 499624, 618203, 674441, 418845, 351701, 674404, 417180, 795654, 495572, 111060, 22528, 27624, 674423, 46727, 419596, 66029]	[635, 721, 2431, 16654, 80965, 685974, 27648, 1078501, 11762, 49847, 27419, 11715, 27611]	[0, 0, 0, 0, 0, 0, 0, 0, 1, 1, 1, 1, 1, 1, 1, 1, 1, 1, 1, 1, 1, 1, 1, 1, 1, 1, 1, 1, 1, 1, 1, 1, 1, 1, 1, 1, 1, 1, 1, 1, 1, 1, 1, 1, 1, 1, 1, 1, 1, 1, 1, 1, 1, 1, 1, 1, 1, 1, 1, 1, 1, 1, 1, 1, 1, 1, 1, 1, 1, 1, 1, 1, 1, 1, 1, 1, 1, 1, 1, 1, 1, 1, 1, 1, 1, 1, 1, 1, 1, 1, 1, 1, 1, 1, 1, 1, 1, 1, 1, 1, 1, 1, 1, 1, 1, 1, 1, 1, 1, 1, 1, 1, 1, 1, 1, 1, 1, 1, 1, 1, 1, 1, 1, 1, 1, 1, 1, 1, 1, 1, 1, 1, 1, 1, 1, 1, 1, 1, 1, 1, 1, 1, 1, 1, 1, 1, 1, 1, 1, 1, 1, 1, 1, 1, 1, 1, 1, 1, 1, 1, 1, 1, 1, 1, 1, 1, 1, 1, 1, 1, 1, 1, 1, 1, 1, 1, 1, 1, 1, 1, 1, 1, 1, 1, 1, 1, 1, 1, 1, 1, 1, 1, 1, 1, 1, 1, 1, 1, 1, 1, 1, 1, 1, 1, 1, 1, 1, 1, 1, 1, 1, 1, 1, 1, 1, 1, 1, 1, 1, 1, 1, 1, 1, 1, 1, 1, 1, 1, 1, 1, 1, 1, 1, 1, 1, 1, 1, 1, 1, 1, 1, 1, 1, 1, 1, 1, 1, 1, 1, 1, 1, 1, 1, 1, 1, 1, 1, 1, 1, 1, 1, 1, 1, 1, 1, 1, 1, 1, 1, 1, 1, 1, 1, 1, 1, 1, 1, 1, 1, 1, 1, 1, 1, 1, 1, 1, 1, 1, 1, 1, 1, 1, 1, 1, 1, 1, 1, 1, 1, 1, 1, 1, 1, 1, 1, 1, 1, 1, 1, 1, 1, 1, 1, 1, 1, 1, 1, 1, 1, 1, 1, 1, 1, 1, 1, 1, 1, 1, 1, 1, 1, 1, 1, 1, 1, 1, 1, 1, 1, 1, 1, 1, 1, 1, 1, 1, 1, 1, 1, 1, 1]	0.4257175684592536	11881.0	GABA receptor beta-3 subunit	SINGLE PROTEIN	Homo sapiens	Homo sapiens	0.07692307692307693	0.037037037037037035	0.9644970414201184	0.04142011834319527	0.03988603988603989
P28472	351	14	0.07142857142857142	337	0.03560830860534125	13.0	338.0	AORTIC CALCIFICATION	2.005952380952381	0.4164380120787934	[1, 1, 0, 1, 0, 1, 1, 0, 0, 0, 0, 0, 0, 0, 0, 0, 0, 0, 0, 0, 0, 0, 0, 0, 0, 0, 0, 0, 0, 0, 0, 0, 0, 0, 0, 0, 0, 0, 0, 0, 0, 0, 0, 0, 0, 0, 0, 0, 0, 0, 1, 0, 0, 0, 0, 0, 0, 0, 0, 0, 0, 0, 0, 0, 0, 0, 0, 0, 1, 0, 0, 0, 0, 0, 0, 0, 0, 0, 0, 0, 0, 0, 0, 0, 0, 0, 0, 0, 0, 0, 1, 0, 0, 0, 0, 0, 0, 0, 0, 0, 0, 0, 0, 0, 0, 0, 0, 0, 0, 0, 0, 0, 0, 0, 0, 0, 0, 0, 0, 0, 0, 0, 0, 0, 0, 0, 0, 0, 0, 0, 0, 0, 0, 0, 0, 0, 0, 0, 0, 0, 0, 0, 0, 0, 0, 0, 0, 0, 0, 1, 0, 0, 0, 0, 0, 0, 0, 0, 0, 0, 0, 0, 0, 0, 0, 0, 0, 0, 0, 0, 0, 0, 0, 0, 0, 0, 0, 0, 0, 0, 0, 1, 1, 0, 0, 0, 0, 0, 0, 0, 0, 0, 0, 0, 0, 0, 0, 0, 0, 0, 0, 0, 0, 1, 0, 0, 0, 0, 0, 0, 0, 0, 0, 0, 0, 0, 0, 0, 0, 0, 0, 0, 0, 0, 0, 0, 0, 0, 0, 0, 0, 0, 0, 0, 0, 0, 0, 0, 0, 0, 0, 0, 0, 0, 0, 0, 0, 0, 0, 0, 0, 0, 0, 0, 0, 0, 0, 0, 0, 0, 0, 0, 0, 0, 0, 0, 0, 0, 0, 0, 0, 0, 0, 0, 0, 0, 0, 0, 0, 0, 0, 0, 0, 0, 0, 0, 0, 0, 0, 0, 0, 0, 0, 0, 0, 0, 0, 0, 0, 0, 0, 0, 0, 0, 0, 0, 0, 1, 0, 0, 0, 0, 0, 0, 0, 0, 0, 0, 0, 0, 0, 0, 0, 0, 0, 0, 0, 0, 0, 0, 0, 0, 0, 0, 0, 0, 0, 0, 0, 0, 0, 0, 0, 0, 0, 0, 0, 0, 0, 0, 0]	[0, 0, 0, 0, 0, 0, 1, 0, 0, 0, 0, 0, 0, 0, 0, 0, 0, 0, 0, 0, 0, 1, 1, 0, 0, 0, 0, 0, 0, 0, 0, 0, 0, 0, 0, 1, 0, 0, 0, 0, 0, 0, 0, 0, 0, 0, 0, 0, 0, 0, 0, 0, 0, 0, 0, 0, 0, 0, 0, 0, 0, 0, 0, 0, 0, 0, 0, 0, 0, 0, 0, 0, 0, 0, 0, 0, 0, 0, 0, 0, 0, 0, 0, 0, 0, 0, 0, 0, 0, 0, 0, 0, 0, 0, 0, 0, 0, 0, 0, 0, 0, 0, 0, 0, 0, 0, 1, 0, 0, 0, 0, 0, 1, 0, 0, 0, 0, 0, 0, 0, 0, 0, 0, 0, 0, 0, 0, 0, 0, 0, 0, 0, 0, 1, 0, 0, 0, 0, 0, 0, 0, 0, 0, 0, 0, 0, 0, 0, 0, 0, 0, 0, 0, 0, 0, 0, 0, 0, 0, 0, 0, 0, 0, 0, 0, 0, 0, 0, 0, 0, 0, 0, 0, 0, 0, 0, 0, 0, 1, 0, 0, 0, 0, 0, 0, 0, 0, 0, 0, 0, 0, 0, 0, 0, 0, 0, 0, 0, 0, 0, 0, 0, 0, 0, 0, 0, 0, 0, 0, 0, 1, 0, 0, 0, 0, 0, 0, 0, 0, 0, 0, 0, 0, 0, 0, 0, 0, 0, 0, 0, 1, 0, 0, 0, 0, 0, 0, 0, 0, 0, 0, 0, 0, 0, 0, 0, 0, 0, 0, 0, 0, 0, 0, 0, 0, 0, 0, 1, 0, 0, 0, 0, 0, 0, 0, 0, 0, 0, 0, 0, 0, 0, 0, 0, 0, 0, 0, 0, 1, 0, 0, 0, 0, 0, 0, 0, 0, 0, 0, 0, 0, 0, 0, 0, 0, 1, 0, 0, 0, 0, 0, 0, 0, 0, 0, 0, 0, 0, 0, 0, 0, 0, 0, 0, 0, 0, 0, 0, 0, 0, 0, 0, 0, 0, 0, 0, 0, 0, 0, 0, 0, 0, 0, 0, 0, 0, 0, 0, 0, 0, 0, 0, 0, 0, 0, 1, 0, 0, 0, 0, 0]	[635, 721, 2327, 2431, 11819, 16654, 80965, 421332, 3599, 8130, 43354, 179594, 57186, 650126, 480746, 421317, 26280, 25760, 49842, 451744, 82721, 29890, 560078, 453655, 558106, 16591, 373806, 421032, 675163, 454076, 328137, 418487, 430642, 27251, 150451, 6723, 454084, 255373, 27341, 35358, 104846, 421902, 138594, 12506, 255904, 13928, 407549, 65798, 93895, 674419, 685974, 626453, 33202, 506444, 155006, 230659, 1369604, 1333, 372385, 2208, 148018, 16303, 29090, 14125, 328601, 71516, 1383114, 432232, 27648, 255510, 140107, 1037865, 581569, 675285, 500007, 61945, 62111, 27626, 1325, 219334, 321213, 60319, 374064, 276734, 40542, 431765, 321707, 46726, 346895, 171587, 1078501, 418401, 625589, 111390, 699372, 902414, 675704, 15217, 33060, 84624, 33576, 110947, 418415, 119162, 20881, 85305, 83724, 27340, 266225, 369179, 674321, 371561, 6968, 641256, 150882, 132933, 9217, 8516, 227437, 61682, 14440, 685093, 94091, 314587, 5582, 411450, 389011, 1248736, 316787, 675289, 20346, 37493, 675697, 16847, 11002, 360720, 518263, 36842, 59519, 155045, 445681, 887229, 570147, 16735, 1376042, 88797, 173, 61706, 497330, 11762, 26465, 26386, 418411, 1369605, 3730, 33664, 675144, 188707, 591037, 675207, 136161, 328201, 189203, 543, 712273, 29637, 421100, 23093, 1248760, 139210, 444750, 61680, 3012, 96107, 453536, 88232, 246, 304903, 675150, 27368, 502152, 49847, 27419, 454141, 11305, 611591, 50889, 397873, 29569, 1226008, 448986, 373970, 497230, 65415, 122901, 13048, 53623, 88739, 91783, 248669, 366271, 520664, 144940, 11715, 33469, 1369608, 16506, 333157, 151923, 900920, 19915, 104574, 139099, 104385, 1449169, 259959, 65494, 147981, 624161, 27986, 470033, 139241, 76538, 371655, 77474, 51056, 188196, 49931, 93995, 54547, 469217, 686036, 267163, 410802, 460466, 66311, 16581, 2994, 52087, 83772, 122170, 291960, 510462, 675239, 21716, 75901, 304798, 5797, 37980, 67617, 1450253, 162546, 35486, 22391, 85553, 453570, 401769, 12428, 27629, 117758, 1043745, 1377987, 341382, 1376019, 675206, 675187, 209224, 397731, 630356, 675198, 674555, 119498, 457398, 236376, 469632, 374008, 142808, 149095, 27278, 51182, 674967, 453532, 27347, 454578, 1377257, 17347, 325239, 208749, 460092, 694481, 4584, 182921, 675270, 33986, 27307, 61181, 138037, 16450, 675173, 1383264, 1532240, 373985, 2080, 57397, 403465, 371546, 23199, 27611, 619, 798263, 17169, 88100, 57488, 76766, 675063, 95929, 421157, 3965, 453508, 161281, 16592, 8543, 708075, 421326, 126356, 56644, 27112, 365248, 495109, 1370, 2525, 252155, 508828, 32027, 164680, 499624, 618203, 674441, 418845, 351701, 674404, 417180, 795654, 495572, 111060, 22528, 27624, 674423, 46727, 419596, 66029]	[635, 721, 2431, 16654, 80965, 685974, 27648, 1078501, 11762, 49847, 27419, 11715, 27611]	[0, 0, 0, 0, 0, 0, 0, 0, 1, 1, 1, 1, 1, 1, 1, 1, 1, 1, 1, 1, 1, 1, 1, 1, 1, 1, 1, 1, 1, 1, 1, 1, 1, 1, 1, 1, 1, 1, 1, 1, 1, 1, 1, 1, 1, 1, 1, 1, 1, 1, 1, 1, 1, 1, 1, 1, 1, 1, 1, 1, 1, 1, 1, 1, 1, 1, 1, 1, 1, 1, 1, 1, 1, 1, 1, 1, 1, 1, 1, 1, 1, 1, 1, 1, 1, 1, 1, 1, 1, 1, 1, 1, 1, 1, 1, 1, 1, 1, 1, 1, 1, 1, 1, 1, 1, 1, 1, 1, 1, 1, 1, 1, 1, 1, 1, 1, 1, 1, 1, 1, 1, 1, 1, 1, 1, 1, 1, 1, 1, 1, 1, 1, 1, 1, 1, 1, 1, 1, 1, 1, 1, 1, 1, 1, 1, 1, 1, 1, 1, 1, 1, 1, 1, 1, 1, 1, 1, 1, 1, 1, 1, 1, 1, 1, 1, 1, 1, 1, 1, 1, 1, 1, 1, 1, 1, 1, 1, 1, 1, 1, 1, 1, 1, 1, 1, 1, 1, 1, 1, 1, 1, 1, 1, 1, 1, 1, 1, 1, 1, 1, 1, 1, 1, 1, 1, 1, 1, 1, 1, 1, 1, 1, 1, 1, 1, 1, 1, 1, 1, 1, 1, 1, 1, 1, 1, 1, 1, 1, 1, 1, 1, 1, 1, 1, 1, 1, 1, 1, 1, 1, 1, 1, 1, 1, 1, 1, 1, 1, 1, 1, 1, 1, 1, 1, 1, 1, 1, 1, 1, 1, 1, 1, 1, 1, 1, 1, 1, 1, 1, 1, 1, 1, 1, 1, 1, 1, 1, 1, 1, 1, 1, 1, 1, 1, 1, 1, 1, 1, 1, 1, 1, 1, 1, 1, 1, 1, 1, 1, 1, 1, 1, 1, 1, 1, 1, 1, 1, 1, 1, 1, 1, 1, 1, 1, 1, 1, 1, 1, 1, 1, 1, 1, 1, 1, 1, 1, 1, 1, 1, 1, 1, 1, 1, 1, 1, 1, 1, 1, 1, 1, 1, 1, 1, 1, 1, 1, 1, 1, 1, 1, 1]	0.4454521358711683	11881.0	GABA receptor beta-3 subunit	SINGLE PROTEIN	Homo sapiens	Homo sapiens	0.07692307692307693	0.039886039886039885	0.9643916913946587	0.03857566765578636	0.03703703703703704
P28472	351	14	0.07142857142857142	337	0.03560830860534125	13.0	338.0	NERVOUS SYSTEM DISORDER	2.005952380952381	0.4164380120787934	[1, 1, 0, 1, 0, 1, 1, 0, 0, 0, 0, 0, 0, 0, 0, 0, 0, 0, 0, 0, 0, 0, 0, 0, 0, 0, 0, 0, 0, 0, 0, 0, 0, 0, 0, 0, 0, 0, 0, 0, 0, 0, 0, 0, 0, 0, 0, 0, 0, 0, 1, 0, 0, 0, 0, 0, 0, 0, 0, 0, 0, 0, 0, 0, 0, 0, 0, 0, 1, 0, 0, 0, 0, 0, 0, 0, 0, 0, 0, 0, 0, 0, 0, 0, 0, 0, 0, 0, 0, 0, 1, 0, 0, 0, 0, 0, 0, 0, 0, 0, 0, 0, 0, 0, 0, 0, 0, 0, 0, 0, 0, 0, 0, 0, 0, 0, 0, 0, 0, 0, 0, 0, 0, 0, 0, 0, 0, 0, 0, 0, 0, 0, 0, 0, 0, 0, 0, 0, 0, 0, 0, 0, 0, 0, 0, 0, 0, 0, 0, 1, 0, 0, 0, 0, 0, 0, 0, 0, 0, 0, 0, 0, 0, 0, 0, 0, 0, 0, 0, 0, 0, 0, 0, 0, 0, 0, 0, 0, 0, 0, 0, 1, 1, 0, 0, 0, 0, 0, 0, 0, 0, 0, 0, 0, 0, 0, 0, 0, 0, 0, 0, 0, 0, 1, 0, 0, 0, 0, 0, 0, 0, 0, 0, 0, 0, 0, 0, 0, 0, 0, 0, 0, 0, 0, 0, 0, 0, 0, 0, 0, 0, 0, 0, 0, 0, 0, 0, 0, 0, 0, 0, 0, 0, 0, 0, 0, 0, 0, 0, 0, 0, 0, 0, 0, 0, 0, 0, 0, 0, 0, 0, 0, 0, 0, 0, 0, 0, 0, 0, 0, 0, 0, 0, 0, 0, 0, 0, 0, 0, 0, 0, 0, 0, 0, 0, 0, 0, 0, 0, 0, 0, 0, 0, 0, 0, 0, 0, 0, 0, 0, 0, 0, 0, 0, 0, 0, 0, 1, 0, 0, 0, 0, 0, 0, 0, 0, 0, 0, 0, 0, 0, 0, 0, 0, 0, 0, 0, 0, 0, 0, 0, 0, 0, 0, 0, 0, 0, 0, 0, 0, 0, 0, 0, 0, 0, 0, 0, 0, 0, 0, 0]	[0, 0, 0, 0, 0, 0, 0, 0, 0, 0, 0, 0, 0, 0, 0, 0, 0, 0, 0, 0, 0, 0, 0, 0, 0, 0, 0, 0, 0, 0, 0, 0, 0, 1, 0, 0, 0, 0, 0, 0, 0, 0, 0, 0, 0, 1, 0, 0, 0, 1, 0, 0, 0, 0, 0, 0, 0, 0, 0, 0, 0, 0, 0, 0, 0, 0, 0, 0, 0, 0, 0, 1, 0, 0, 0, 0, 0, 0, 0, 0, 0, 0, 0, 0, 0, 0, 1, 0, 0, 0, 0, 0, 0, 0, 0, 0, 0, 0, 0, 0, 0, 0, 0, 0, 0, 0, 0, 0, 0, 0, 0, 0, 0, 0, 0, 0, 0, 0, 0, 0, 0, 0, 0, 0, 0, 0, 0, 0, 0, 0, 0, 0, 0, 0, 0, 0, 0, 0, 0, 0, 0, 0, 0, 0, 0, 1, 0, 0, 0, 0, 0, 0, 0, 0, 0, 0, 0, 0, 0, 0, 0, 0, 0, 0, 0, 0, 0, 0, 0, 0, 0, 0, 0, 0, 0, 0, 0, 0, 1, 0, 0, 0, 0, 0, 0, 0, 0, 0, 0, 0, 0, 0, 0, 0, 0, 0, 0, 0, 0, 0, 0, 0, 0, 1, 0, 0, 0, 0, 0, 0, 0, 0, 0, 0, 0, 0, 0, 0, 0, 0, 0, 0, 0, 0, 0, 0, 0, 0, 0, 0, 0, 0, 1, 0, 0, 0, 0, 0, 0, 0, 0, 0, 0, 0, 0, 0, 0, 0, 0, 1, 0, 0, 0, 0, 0, 0, 0, 0, 0, 0, 0, 0, 0, 0, 0, 0, 0, 0, 0, 0, 0, 0, 0, 0, 0, 0, 1, 1, 0, 0, 0, 0, 1, 0, 0, 0, 0, 0, 0, 0, 0, 0, 0, 0, 0, 0, 0, 0, 0, 0, 0, 0, 0, 0, 0, 0, 0, 0, 0, 0, 0, 0, 0, 0, 0, 0, 0, 0, 0, 0, 1, 0, 0, 0, 0, 0, 0, 0, 0, 0, 0, 0, 0, 0, 0, 0, 0, 0, 0, 0, 0, 0, 0, 0, 0, 0, 0, 0, 0, 0, 0]	[635, 721, 2327, 2431, 11819, 16654, 80965, 421332, 3599, 8130, 43354, 179594, 57186, 650126, 480746, 421317, 26280, 25760, 49842, 451744, 82721, 29890, 560078, 453655, 558106, 16591, 373806, 421032, 675163, 454076, 328137, 418487, 430642, 27251, 150451, 6723, 454084, 255373, 27341, 35358, 104846, 421902, 138594, 12506, 255904, 13928, 407549, 65798, 93895, 674419, 685974, 626453, 33202, 506444, 155006, 230659, 1369604, 1333, 372385, 2208, 148018, 16303, 29090, 14125, 328601, 71516, 1383114, 432232, 27648, 255510, 140107, 1037865, 581569, 675285, 500007, 61945, 62111, 27626, 1325, 219334, 321213, 60319, 374064, 276734, 40542, 431765, 321707, 46726, 346895, 171587, 1078501, 418401, 625589, 111390, 699372, 902414, 675704, 15217, 33060, 84624, 33576, 110947, 418415, 119162, 20881, 85305, 83724, 27340, 266225, 369179, 674321, 371561, 6968, 641256, 150882, 132933, 9217, 8516, 227437, 61682, 14440, 685093, 94091, 314587, 5582, 411450, 389011, 1248736, 316787, 675289, 20346, 37493, 675697, 16847, 11002, 360720, 518263, 36842, 59519, 155045, 445681, 887229, 570147, 16735, 1376042, 88797, 173, 61706, 497330, 11762, 26465, 26386, 418411, 1369605, 3730, 33664, 675144, 188707, 591037, 675207, 136161, 328201, 189203, 543, 712273, 29637, 421100, 23093, 1248760, 139210, 444750, 61680, 3012, 96107, 453536, 88232, 246, 304903, 675150, 27368, 502152, 49847, 27419, 454141, 11305, 611591, 50889, 397873, 29569, 1226008, 448986, 373970, 497230, 65415, 122901, 13048, 53623, 88739, 91783, 248669, 366271, 520664, 144940, 11715, 33469, 1369608, 16506, 333157, 151923, 900920, 19915, 104574, 139099, 104385, 1449169, 259959, 65494, 147981, 624161, 27986, 470033, 139241, 76538, 371655, 77474, 51056, 188196, 49931, 93995, 54547, 469217, 686036, 267163, 410802, 460466, 66311, 16581, 2994, 52087, 83772, 122170, 291960, 510462, 675239, 21716, 75901, 304798, 5797, 37980, 67617, 1450253, 162546, 35486, 22391, 85553, 453570, 401769, 12428, 27629, 117758, 1043745, 1377987, 341382, 1376019, 675206, 675187, 209224, 397731, 630356, 675198, 674555, 119498, 457398, 236376, 469632, 374008, 142808, 149095, 27278, 51182, 674967, 453532, 27347, 454578, 1377257, 17347, 325239, 208749, 460092, 694481, 4584, 182921, 675270, 33986, 27307, 61181, 138037, 16450, 675173, 1383264, 1532240, 373985, 2080, 57397, 403465, 371546, 23199, 27611, 619, 798263, 17169, 88100, 57488, 76766, 675063, 95929, 421157, 3965, 453508, 161281, 16592, 8543, 708075, 421326, 126356, 56644, 27112, 365248, 495109, 1370, 2525, 252155, 508828, 32027, 164680, 499624, 618203, 674441, 418845, 351701, 674404, 417180, 795654, 495572, 111060, 22528, 27624, 674423, 46727, 419596, 66029]	[635, 721, 2431, 16654, 80965, 685974, 27648, 1078501, 11762, 49847, 27419, 11715, 27611]	[0, 0, 0, 0, 0, 0, 0, 0, 1, 1, 1, 1, 1, 1, 1, 1, 1, 1, 1, 1, 1, 1, 1, 1, 1, 1, 1, 1, 1, 1, 1, 1, 1, 1, 1, 1, 1, 1, 1, 1, 1, 1, 1, 1, 1, 1, 1, 1, 1, 1, 1, 1, 1, 1, 1, 1, 1, 1, 1, 1, 1, 1, 1, 1, 1, 1, 1, 1, 1, 1, 1, 1, 1, 1, 1, 1, 1, 1, 1, 1, 1, 1, 1, 1, 1, 1, 1, 1, 1, 1, 1, 1, 1, 1, 1, 1, 1, 1, 1, 1, 1, 1, 1, 1, 1, 1, 1, 1, 1, 1, 1, 1, 1, 1, 1, 1, 1, 1, 1, 1, 1, 1, 1, 1, 1, 1, 1, 1, 1, 1, 1, 1, 1, 1, 1, 1, 1, 1, 1, 1, 1, 1, 1, 1, 1, 1, 1, 1, 1, 1, 1, 1, 1, 1, 1, 1, 1, 1, 1, 1, 1, 1, 1, 1, 1, 1, 1, 1, 1, 1, 1, 1, 1, 1, 1, 1, 1, 1, 1, 1, 1, 1, 1, 1, 1, 1, 1, 1, 1, 1, 1, 1, 1, 1, 1, 1, 1, 1, 1, 1, 1, 1, 1, 1, 1, 1, 1, 1, 1, 1, 1, 1, 1, 1, 1, 1, 1, 1, 1, 1, 1, 1, 1, 1, 1, 1, 1, 1, 1, 1, 1, 1, 1, 1, 1, 1, 1, 1, 1, 1, 1, 1, 1, 1, 1, 1, 1, 1, 1, 1, 1, 1, 1, 1, 1, 1, 1, 1, 1, 1, 1, 1, 1, 1, 1, 1, 1, 1, 1, 1, 1, 1, 1, 1, 1, 1, 1, 1, 1, 1, 1, 1, 1, 1, 1, 1, 1, 1, 1, 1, 1, 1, 1, 1, 1, 1, 1, 1, 1, 1, 1, 1, 1, 1, 1, 1, 1, 1, 1, 1, 1, 1, 1, 1, 1, 1, 1, 1, 1, 1, 1, 1, 1, 1, 1, 1, 1, 1, 1, 1, 1, 1, 1, 1, 1, 1, 1, 1, 1, 1, 1, 1, 1, 1, 1, 1, 1, 1, 1, 1, 1]	0.4454521358711683	11881.0	GABA receptor beta-3 subunit	SINGLE PROTEIN	Homo sapiens	Homo sapiens	0.07692307692307693	0.039886039886039885	0.9643916913946587	0.03857566765578636	0.03703703703703704
P28472	351	14	0.07142857142857142	337	0.03560830860534125	13.0	338.0	COMPUTERISED TOMOGRAM ABNORMAL	2.005952380952381	0.4164380120787934	[1, 1, 0, 1, 0, 1, 1, 0, 0, 0, 0, 0, 0, 0, 0, 0, 0, 0, 0, 0, 0, 0, 0, 0, 0, 0, 0, 0, 0, 0, 0, 0, 0, 0, 0, 0, 0, 0, 0, 0, 0, 0, 0, 0, 0, 0, 0, 0, 0, 0, 1, 0, 0, 0, 0, 0, 0, 0, 0, 0, 0, 0, 0, 0, 0, 0, 0, 0, 1, 0, 0, 0, 0, 0, 0, 0, 0, 0, 0, 0, 0, 0, 0, 0, 0, 0, 0, 0, 0, 0, 1, 0, 0, 0, 0, 0, 0, 0, 0, 0, 0, 0, 0, 0, 0, 0, 0, 0, 0, 0, 0, 0, 0, 0, 0, 0, 0, 0, 0, 0, 0, 0, 0, 0, 0, 0, 0, 0, 0, 0, 0, 0, 0, 0, 0, 0, 0, 0, 0, 0, 0, 0, 0, 0, 0, 0, 0, 0, 0, 1, 0, 0, 0, 0, 0, 0, 0, 0, 0, 0, 0, 0, 0, 0, 0, 0, 0, 0, 0, 0, 0, 0, 0, 0, 0, 0, 0, 0, 0, 0, 0, 1, 1, 0, 0, 0, 0, 0, 0, 0, 0, 0, 0, 0, 0, 0, 0, 0, 0, 0, 0, 0, 0, 1, 0, 0, 0, 0, 0, 0, 0, 0, 0, 0, 0, 0, 0, 0, 0, 0, 0, 0, 0, 0, 0, 0, 0, 0, 0, 0, 0, 0, 0, 0, 0, 0, 0, 0, 0, 0, 0, 0, 0, 0, 0, 0, 0, 0, 0, 0, 0, 0, 0, 0, 0, 0, 0, 0, 0, 0, 0, 0, 0, 0, 0, 0, 0, 0, 0, 0, 0, 0, 0, 0, 0, 0, 0, 0, 0, 0, 0, 0, 0, 0, 0, 0, 0, 0, 0, 0, 0, 0, 0, 0, 0, 0, 0, 0, 0, 0, 0, 0, 0, 0, 0, 0, 0, 1, 0, 0, 0, 0, 0, 0, 0, 0, 0, 0, 0, 0, 0, 0, 0, 0, 0, 0, 0, 0, 0, 0, 0, 0, 0, 0, 0, 0, 0, 0, 0, 0, 0, 0, 0, 0, 0, 0, 0, 0, 0, 0, 0]	[0, 0, 0, 0, 0, 0, 0, 0, 0, 0, 0, 0, 0, 0, 0, 0, 0, 0, 0, 0, 0, 0, 1, 0, 0, 0, 0, 0, 0, 0, 0, 0, 0, 0, 0, 0, 0, 0, 0, 0, 0, 0, 0, 0, 0, 0, 0, 0, 0, 0, 0, 0, 0, 0, 0, 0, 0, 0, 1, 0, 0, 0, 0, 0, 0, 0, 0, 0, 0, 0, 0, 0, 0, 0, 0, 0, 0, 0, 0, 0, 0, 0, 0, 0, 0, 0, 0, 0, 0, 0, 0, 0, 0, 0, 0, 0, 0, 0, 0, 0, 0, 0, 0, 0, 0, 0, 1, 0, 0, 0, 0, 0, 0, 0, 0, 0, 0, 0, 0, 0, 0, 0, 0, 0, 1, 0, 0, 0, 0, 0, 0, 1, 0, 0, 0, 0, 0, 0, 0, 0, 0, 0, 0, 0, 0, 0, 0, 0, 0, 0, 0, 0, 0, 0, 0, 0, 0, 0, 0, 0, 0, 0, 0, 0, 0, 0, 0, 0, 0, 0, 0, 0, 0, 0, 0, 0, 0, 0, 0, 1, 0, 0, 0, 0, 0, 0, 0, 0, 0, 0, 0, 0, 0, 1, 0, 0, 0, 0, 0, 0, 0, 0, 0, 0, 0, 0, 0, 0, 0, 0, 0, 0, 0, 0, 0, 0, 0, 0, 0, 0, 0, 0, 0, 0, 0, 0, 0, 1, 0, 0, 0, 0, 0, 1, 0, 0, 0, 0, 0, 0, 0, 0, 1, 0, 0, 0, 0, 0, 0, 0, 0, 0, 0, 0, 0, 0, 0, 1, 0, 0, 0, 0, 0, 0, 0, 0, 0, 0, 0, 0, 0, 0, 0, 0, 0, 0, 1, 0, 0, 0, 0, 0, 0, 0, 0, 0, 0, 0, 0, 0, 0, 0, 0, 0, 0, 0, 0, 0, 0, 0, 0, 0, 0, 0, 0, 0, 0, 1, 0, 0, 0, 0, 0, 0, 0, 0, 0, 0, 0, 0, 1, 0, 0, 0, 0, 0, 0, 0, 0, 0, 0, 0, 0, 0, 0, 0, 0, 0, 0, 0, 0, 0, 0, 0, 0, 0, 0, 0, 0, 0, 0]	[635, 721, 2327, 2431, 11819, 16654, 80965, 421332, 3599, 8130, 43354, 179594, 57186, 650126, 480746, 421317, 26280, 25760, 49842, 451744, 82721, 29890, 560078, 453655, 558106, 16591, 373806, 421032, 675163, 454076, 328137, 418487, 430642, 27251, 150451, 6723, 454084, 255373, 27341, 35358, 104846, 421902, 138594, 12506, 255904, 13928, 407549, 65798, 93895, 674419, 685974, 626453, 33202, 506444, 155006, 230659, 1369604, 1333, 372385, 2208, 148018, 16303, 29090, 14125, 328601, 71516, 1383114, 432232, 27648, 255510, 140107, 1037865, 581569, 675285, 500007, 61945, 62111, 27626, 1325, 219334, 321213, 60319, 374064, 276734, 40542, 431765, 321707, 46726, 346895, 171587, 1078501, 418401, 625589, 111390, 699372, 902414, 675704, 15217, 33060, 84624, 33576, 110947, 418415, 119162, 20881, 85305, 83724, 27340, 266225, 369179, 674321, 371561, 6968, 641256, 150882, 132933, 9217, 8516, 227437, 61682, 14440, 685093, 94091, 314587, 5582, 411450, 389011, 1248736, 316787, 675289, 20346, 37493, 675697, 16847, 11002, 360720, 518263, 36842, 59519, 155045, 445681, 887229, 570147, 16735, 1376042, 88797, 173, 61706, 497330, 11762, 26465, 26386, 418411, 1369605, 3730, 33664, 675144, 188707, 591037, 675207, 136161, 328201, 189203, 543, 712273, 29637, 421100, 23093, 1248760, 139210, 444750, 61680, 3012, 96107, 453536, 88232, 246, 304903, 675150, 27368, 502152, 49847, 27419, 454141, 11305, 611591, 50889, 397873, 29569, 1226008, 448986, 373970, 497230, 65415, 122901, 13048, 53623, 88739, 91783, 248669, 366271, 520664, 144940, 11715, 33469, 1369608, 16506, 333157, 151923, 900920, 19915, 104574, 139099, 104385, 1449169, 259959, 65494, 147981, 624161, 27986, 470033, 139241, 76538, 371655, 77474, 51056, 188196, 49931, 93995, 54547, 469217, 686036, 267163, 410802, 460466, 66311, 16581, 2994, 52087, 83772, 122170, 291960, 510462, 675239, 21716, 75901, 304798, 5797, 37980, 67617, 1450253, 162546, 35486, 22391, 85553, 453570, 401769, 12428, 27629, 117758, 1043745, 1377987, 341382, 1376019, 675206, 675187, 209224, 397731, 630356, 675198, 674555, 119498, 457398, 236376, 469632, 374008, 142808, 149095, 27278, 51182, 674967, 453532, 27347, 454578, 1377257, 17347, 325239, 208749, 460092, 694481, 4584, 182921, 675270, 33986, 27307, 61181, 138037, 16450, 675173, 1383264, 1532240, 373985, 2080, 57397, 403465, 371546, 23199, 27611, 619, 798263, 17169, 88100, 57488, 76766, 675063, 95929, 421157, 3965, 453508, 161281, 16592, 8543, 708075, 421326, 126356, 56644, 27112, 365248, 495109, 1370, 2525, 252155, 508828, 32027, 164680, 499624, 618203, 674441, 418845, 351701, 674404, 417180, 795654, 495572, 111060, 22528, 27624, 674423, 46727, 419596, 66029]	[635, 721, 2431, 16654, 80965, 685974, 27648, 1078501, 11762, 49847, 27419, 11715, 27611]	[0, 0, 0, 0, 0, 0, 0, 0, 1, 1, 1, 1, 1, 1, 1, 1, 1, 1, 1, 1, 1, 1, 1, 1, 1, 1, 1, 1, 1, 1, 1, 1, 1, 1, 1, 1, 1, 1, 1, 1, 1, 1, 1, 1, 1, 1, 1, 1, 1, 1, 1, 1, 1, 1, 1, 1, 1, 1, 1, 1, 1, 1, 1, 1, 1, 1, 1, 1, 1, 1, 1, 1, 1, 1, 1, 1, 1, 1, 1, 1, 1, 1, 1, 1, 1, 1, 1, 1, 1, 1, 1, 1, 1, 1, 1, 1, 1, 1, 1, 1, 1, 1, 1, 1, 1, 1, 1, 1, 1, 1, 1, 1, 1, 1, 1, 1, 1, 1, 1, 1, 1, 1, 1, 1, 1, 1, 1, 1, 1, 1, 1, 1, 1, 1, 1, 1, 1, 1, 1, 1, 1, 1, 1, 1, 1, 1, 1, 1, 1, 1, 1, 1, 1, 1, 1, 1, 1, 1, 1, 1, 1, 1, 1, 1, 1, 1, 1, 1, 1, 1, 1, 1, 1, 1, 1, 1, 1, 1, 1, 1, 1, 1, 1, 1, 1, 1, 1, 1, 1, 1, 1, 1, 1, 1, 1, 1, 1, 1, 1, 1, 1, 1, 1, 1, 1, 1, 1, 1, 1, 1, 1, 1, 1, 1, 1, 1, 1, 1, 1, 1, 1, 1, 1, 1, 1, 1, 1, 1, 1, 1, 1, 1, 1, 1, 1, 1, 1, 1, 1, 1, 1, 1, 1, 1, 1, 1, 1, 1, 1, 1, 1, 1, 1, 1, 1, 1, 1, 1, 1, 1, 1, 1, 1, 1, 1, 1, 1, 1, 1, 1, 1, 1, 1, 1, 1, 1, 1, 1, 1, 1, 1, 1, 1, 1, 1, 1, 1, 1, 1, 1, 1, 1, 1, 1, 1, 1, 1, 1, 1, 1, 1, 1, 1, 1, 1, 1, 1, 1, 1, 1, 1, 1, 1, 1, 1, 1, 1, 1, 1, 1, 1, 1, 1, 1, 1, 1, 1, 1, 1, 1, 1, 1, 1, 1, 1, 1, 1, 1, 1, 1, 1, 1, 1, 1, 1, 1, 1, 1, 1, 1, 1]	0.4454521358711683	11881.0	GABA receptor beta-3 subunit	SINGLE PROTEIN	Homo sapiens	Homo sapiens	0.07692307692307693	0.039886039886039885	0.9643916913946587	0.03857566765578636	0.03703703703703704
P28472	351	14	0.07142857142857142	337	0.03560830860534125	13.0	338.0	EOSINOPHIL COUNT INCREASED	2.005952380952381	0.4164380120787934	[1, 1, 0, 1, 0, 1, 1, 0, 0, 0, 0, 0, 0, 0, 0, 0, 0, 0, 0, 0, 0, 0, 0, 0, 0, 0, 0, 0, 0, 0, 0, 0, 0, 0, 0, 0, 0, 0, 0, 0, 0, 0, 0, 0, 0, 0, 0, 0, 0, 0, 1, 0, 0, 0, 0, 0, 0, 0, 0, 0, 0, 0, 0, 0, 0, 0, 0, 0, 1, 0, 0, 0, 0, 0, 0, 0, 0, 0, 0, 0, 0, 0, 0, 0, 0, 0, 0, 0, 0, 0, 1, 0, 0, 0, 0, 0, 0, 0, 0, 0, 0, 0, 0, 0, 0, 0, 0, 0, 0, 0, 0, 0, 0, 0, 0, 0, 0, 0, 0, 0, 0, 0, 0, 0, 0, 0, 0, 0, 0, 0, 0, 0, 0, 0, 0, 0, 0, 0, 0, 0, 0, 0, 0, 0, 0, 0, 0, 0, 0, 1, 0, 0, 0, 0, 0, 0, 0, 0, 0, 0, 0, 0, 0, 0, 0, 0, 0, 0, 0, 0, 0, 0, 0, 0, 0, 0, 0, 0, 0, 0, 0, 1, 1, 0, 0, 0, 0, 0, 0, 0, 0, 0, 0, 0, 0, 0, 0, 0, 0, 0, 0, 0, 0, 1, 0, 0, 0, 0, 0, 0, 0, 0, 0, 0, 0, 0, 0, 0, 0, 0, 0, 0, 0, 0, 0, 0, 0, 0, 0, 0, 0, 0, 0, 0, 0, 0, 0, 0, 0, 0, 0, 0, 0, 0, 0, 0, 0, 0, 0, 0, 0, 0, 0, 0, 0, 0, 0, 0, 0, 0, 0, 0, 0, 0, 0, 0, 0, 0, 0, 0, 0, 0, 0, 0, 0, 0, 0, 0, 0, 0, 0, 0, 0, 0, 0, 0, 0, 0, 0, 0, 0, 0, 0, 0, 0, 0, 0, 0, 0, 0, 0, 0, 0, 0, 0, 0, 0, 1, 0, 0, 0, 0, 0, 0, 0, 0, 0, 0, 0, 0, 0, 0, 0, 0, 0, 0, 0, 0, 0, 0, 0, 0, 0, 0, 0, 0, 0, 0, 0, 0, 0, 0, 0, 0, 0, 0, 0, 0, 0, 0, 0]	[0, 0, 0, 0, 0, 0, 0, 0, 0, 0, 0, 0, 0, 0, 0, 0, 0, 0, 1, 0, 0, 1, 0, 0, 0, 0, 0, 0, 0, 0, 0, 0, 0, 0, 0, 0, 0, 0, 0, 0, 0, 0, 0, 0, 0, 0, 0, 0, 1, 0, 0, 0, 0, 0, 0, 0, 0, 0, 0, 0, 0, 0, 0, 0, 0, 0, 0, 0, 0, 0, 0, 0, 0, 0, 0, 0, 0, 0, 0, 0, 0, 0, 0, 0, 0, 0, 1, 0, 1, 0, 0, 0, 0, 0, 0, 0, 0, 1, 0, 0, 0, 0, 0, 0, 0, 0, 0, 0, 0, 0, 0, 0, 0, 0, 0, 0, 0, 0, 0, 0, 0, 0, 0, 0, 0, 0, 0, 0, 0, 0, 0, 0, 0, 0, 0, 0, 0, 0, 0, 0, 0, 0, 0, 0, 0, 1, 0, 0, 0, 0, 0, 0, 0, 0, 0, 0, 0, 0, 0, 0, 0, 0, 0, 0, 0, 0, 0, 0, 0, 0, 0, 0, 0, 0, 0, 0, 0, 0, 0, 0, 0, 0, 0, 0, 0, 0, 0, 0, 0, 0, 0, 0, 0, 0, 0, 0, 0, 0, 0, 0, 0, 0, 1, 1, 0, 0, 0, 0, 0, 1, 0, 0, 0, 0, 0, 0, 0, 0, 0, 0, 0, 0, 0, 0, 0, 0, 0, 0, 0, 1, 0, 0, 1, 0, 0, 0, 0, 0, 0, 0, 0, 0, 0, 0, 0, 0, 0, 0, 1, 0, 1, 0, 0, 0, 0, 0, 0, 0, 0, 0, 0, 0, 0, 0, 0, 0, 0, 0, 0, 0, 0, 0, 0, 0, 0, 0, 0, 0, 0, 0, 0, 0, 0, 0, 0, 0, 0, 0, 0, 0, 0, 0, 0, 0, 0, 0, 0, 0, 0, 0, 0, 0, 0, 0, 0, 0, 0, 0, 0, 0, 0, 0, 0, 0, 0, 0, 0, 0, 0, 0, 0, 0, 0, 0, 0, 0, 0, 0, 0, 0, 0, 0, 0, 0, 0, 0, 0, 0, 0, 0, 0, 0, 0, 0, 0, 0, 0, 0, 0, 0, 0]	[635, 721, 2327, 2431, 11819, 16654, 80965, 421332, 3599, 8130, 43354, 179594, 57186, 650126, 480746, 421317, 26280, 25760, 49842, 451744, 82721, 29890, 560078, 453655, 558106, 16591, 373806, 421032, 675163, 454076, 328137, 418487, 430642, 27251, 150451, 6723, 454084, 255373, 27341, 35358, 104846, 421902, 138594, 12506, 255904, 13928, 407549, 65798, 93895, 674419, 685974, 626453, 33202, 506444, 155006, 230659, 1369604, 1333, 372385, 2208, 148018, 16303, 29090, 14125, 328601, 71516, 1383114, 432232, 27648, 255510, 140107, 1037865, 581569, 675285, 500007, 61945, 62111, 27626, 1325, 219334, 321213, 60319, 374064, 276734, 40542, 431765, 321707, 46726, 346895, 171587, 1078501, 418401, 625589, 111390, 699372, 902414, 675704, 15217, 33060, 84624, 33576, 110947, 418415, 119162, 20881, 85305, 83724, 27340, 266225, 369179, 674321, 371561, 6968, 641256, 150882, 132933, 9217, 8516, 227437, 61682, 14440, 685093, 94091, 314587, 5582, 411450, 389011, 1248736, 316787, 675289, 20346, 37493, 675697, 16847, 11002, 360720, 518263, 36842, 59519, 155045, 445681, 887229, 570147, 16735, 1376042, 88797, 173, 61706, 497330, 11762, 26465, 26386, 418411, 1369605, 3730, 33664, 675144, 188707, 591037, 675207, 136161, 328201, 189203, 543, 712273, 29637, 421100, 23093, 1248760, 139210, 444750, 61680, 3012, 96107, 453536, 88232, 246, 304903, 675150, 27368, 502152, 49847, 27419, 454141, 11305, 611591, 50889, 397873, 29569, 1226008, 448986, 373970, 497230, 65415, 122901, 13048, 53623, 88739, 91783, 248669, 366271, 520664, 144940, 11715, 33469, 1369608, 16506, 333157, 151923, 900920, 19915, 104574, 139099, 104385, 1449169, 259959, 65494, 147981, 624161, 27986, 470033, 139241, 76538, 371655, 77474, 51056, 188196, 49931, 93995, 54547, 469217, 686036, 267163, 410802, 460466, 66311, 16581, 2994, 52087, 83772, 122170, 291960, 510462, 675239, 21716, 75901, 304798, 5797, 37980, 67617, 1450253, 162546, 35486, 22391, 85553, 453570, 401769, 12428, 27629, 117758, 1043745, 1377987, 341382, 1376019, 675206, 675187, 209224, 397731, 630356, 675198, 674555, 119498, 457398, 236376, 469632, 374008, 142808, 149095, 27278, 51182, 674967, 453532, 27347, 454578, 1377257, 17347, 325239, 208749, 460092, 694481, 4584, 182921, 675270, 33986, 27307, 61181, 138037, 16450, 675173, 1383264, 1532240, 373985, 2080, 57397, 403465, 371546, 23199, 27611, 619, 798263, 17169, 88100, 57488, 76766, 675063, 95929, 421157, 3965, 453508, 161281, 16592, 8543, 708075, 421326, 126356, 56644, 27112, 365248, 495109, 1370, 2525, 252155, 508828, 32027, 164680, 499624, 618203, 674441, 418845, 351701, 674404, 417180, 795654, 495572, 111060, 22528, 27624, 674423, 46727, 419596, 66029]	[635, 721, 2431, 16654, 80965, 685974, 27648, 1078501, 11762, 49847, 27419, 11715, 27611]	[0, 0, 0, 0, 0, 0, 0, 0, 1, 1, 1, 1, 1, 1, 1, 1, 1, 1, 1, 1, 1, 1, 1, 1, 1, 1, 1, 1, 1, 1, 1, 1, 1, 1, 1, 1, 1, 1, 1, 1, 1, 1, 1, 1, 1, 1, 1, 1, 1, 1, 1, 1, 1, 1, 1, 1, 1, 1, 1, 1, 1, 1, 1, 1, 1, 1, 1, 1, 1, 1, 1, 1, 1, 1, 1, 1, 1, 1, 1, 1, 1, 1, 1, 1, 1, 1, 1, 1, 1, 1, 1, 1, 1, 1, 1, 1, 1, 1, 1, 1, 1, 1, 1, 1, 1, 1, 1, 1, 1, 1, 1, 1, 1, 1, 1, 1, 1, 1, 1, 1, 1, 1, 1, 1, 1, 1, 1, 1, 1, 1, 1, 1, 1, 1, 1, 1, 1, 1, 1, 1, 1, 1, 1, 1, 1, 1, 1, 1, 1, 1, 1, 1, 1, 1, 1, 1, 1, 1, 1, 1, 1, 1, 1, 1, 1, 1, 1, 1, 1, 1, 1, 1, 1, 1, 1, 1, 1, 1, 1, 1, 1, 1, 1, 1, 1, 1, 1, 1, 1, 1, 1, 1, 1, 1, 1, 1, 1, 1, 1, 1, 1, 1, 1, 1, 1, 1, 1, 1, 1, 1, 1, 1, 1, 1, 1, 1, 1, 1, 1, 1, 1, 1, 1, 1, 1, 1, 1, 1, 1, 1, 1, 1, 1, 1, 1, 1, 1, 1, 1, 1, 1, 1, 1, 1, 1, 1, 1, 1, 1, 1, 1, 1, 1, 1, 1, 1, 1, 1, 1, 1, 1, 1, 1, 1, 1, 1, 1, 1, 1, 1, 1, 1, 1, 1, 1, 1, 1, 1, 1, 1, 1, 1, 1, 1, 1, 1, 1, 1, 1, 1, 1, 1, 1, 1, 1, 1, 1, 1, 1, 1, 1, 1, 1, 1, 1, 1, 1, 1, 1, 1, 1, 1, 1, 1, 1, 1, 1, 1, 1, 1, 1, 1, 1, 1, 1, 1, 1, 1, 1, 1, 1, 1, 1, 1, 1, 1, 1, 1, 1, 1, 1, 1, 1, 1, 1, 1, 1, 1, 1, 1, 1]	0.4454521358711683	11881.0	GABA receptor beta-3 subunit	SINGLE PROTEIN	Homo sapiens	Homo sapiens	0.07692307692307693	0.039886039886039885	0.9643916913946587	0.03857566765578636	0.03703703703703704
P28472	351	14	0.07142857142857142	337	0.03560830860534125	13.0	338.0	EMPHYSEMA	2.005952380952381	0.4164380120787934	[1, 1, 0, 1, 0, 1, 1, 0, 0, 0, 0, 0, 0, 0, 0, 0, 0, 0, 0, 0, 0, 0, 0, 0, 0, 0, 0, 0, 0, 0, 0, 0, 0, 0, 0, 0, 0, 0, 0, 0, 0, 0, 0, 0, 0, 0, 0, 0, 0, 0, 1, 0, 0, 0, 0, 0, 0, 0, 0, 0, 0, 0, 0, 0, 0, 0, 0, 0, 1, 0, 0, 0, 0, 0, 0, 0, 0, 0, 0, 0, 0, 0, 0, 0, 0, 0, 0, 0, 0, 0, 1, 0, 0, 0, 0, 0, 0, 0, 0, 0, 0, 0, 0, 0, 0, 0, 0, 0, 0, 0, 0, 0, 0, 0, 0, 0, 0, 0, 0, 0, 0, 0, 0, 0, 0, 0, 0, 0, 0, 0, 0, 0, 0, 0, 0, 0, 0, 0, 0, 0, 0, 0, 0, 0, 0, 0, 0, 0, 0, 1, 0, 0, 0, 0, 0, 0, 0, 0, 0, 0, 0, 0, 0, 0, 0, 0, 0, 0, 0, 0, 0, 0, 0, 0, 0, 0, 0, 0, 0, 0, 0, 1, 1, 0, 0, 0, 0, 0, 0, 0, 0, 0, 0, 0, 0, 0, 0, 0, 0, 0, 0, 0, 0, 1, 0, 0, 0, 0, 0, 0, 0, 0, 0, 0, 0, 0, 0, 0, 0, 0, 0, 0, 0, 0, 0, 0, 0, 0, 0, 0, 0, 0, 0, 0, 0, 0, 0, 0, 0, 0, 0, 0, 0, 0, 0, 0, 0, 0, 0, 0, 0, 0, 0, 0, 0, 0, 0, 0, 0, 0, 0, 0, 0, 0, 0, 0, 0, 0, 0, 0, 0, 0, 0, 0, 0, 0, 0, 0, 0, 0, 0, 0, 0, 0, 0, 0, 0, 0, 0, 0, 0, 0, 0, 0, 0, 0, 0, 0, 0, 0, 0, 0, 0, 0, 0, 0, 0, 1, 0, 0, 0, 0, 0, 0, 0, 0, 0, 0, 0, 0, 0, 0, 0, 0, 0, 0, 0, 0, 0, 0, 0, 0, 0, 0, 0, 0, 0, 0, 0, 0, 0, 0, 0, 0, 0, 0, 0, 0, 0, 0, 0]	[0, 0, 0, 0, 0, 0, 0, 0, 0, 0, 0, 0, 0, 0, 0, 0, 0, 0, 0, 0, 0, 0, 0, 0, 0, 0, 0, 0, 0, 0, 0, 0, 0, 1, 0, 0, 0, 0, 0, 0, 0, 0, 0, 0, 0, 0, 0, 0, 0, 0, 0, 0, 0, 0, 0, 0, 0, 0, 1, 0, 0, 0, 0, 0, 0, 0, 0, 0, 0, 0, 0, 0, 0, 0, 0, 0, 0, 0, 0, 0, 0, 0, 0, 0, 0, 0, 0, 0, 0, 0, 0, 0, 1, 0, 0, 0, 0, 0, 0, 0, 0, 0, 0, 0, 0, 0, 1, 0, 0, 0, 0, 0, 0, 0, 0, 0, 0, 0, 0, 0, 0, 0, 0, 0, 0, 0, 1, 0, 0, 0, 0, 0, 0, 0, 0, 0, 0, 0, 0, 0, 0, 0, 0, 0, 0, 1, 0, 0, 0, 0, 0, 0, 0, 0, 0, 0, 0, 0, 0, 0, 0, 0, 0, 0, 0, 0, 0, 0, 0, 0, 1, 0, 0, 0, 0, 0, 0, 0, 1, 0, 0, 0, 0, 0, 0, 0, 0, 0, 0, 0, 0, 0, 0, 1, 0, 0, 0, 0, 0, 0, 0, 0, 0, 0, 0, 0, 0, 0, 0, 0, 0, 0, 0, 0, 0, 0, 0, 0, 0, 0, 0, 0, 0, 0, 0, 0, 0, 0, 0, 0, 0, 0, 0, 1, 0, 0, 0, 0, 0, 0, 0, 0, 0, 0, 0, 1, 0, 0, 0, 0, 0, 0, 0, 0, 0, 0, 0, 0, 0, 0, 0, 0, 0, 0, 0, 0, 0, 0, 0, 0, 0, 0, 0, 0, 0, 1, 0, 0, 0, 0, 0, 0, 0, 0, 0, 0, 0, 0, 0, 0, 0, 0, 0, 0, 0, 0, 0, 0, 0, 0, 0, 0, 0, 0, 0, 0, 0, 1, 0, 0, 0, 0, 0, 0, 0, 0, 0, 0, 0, 0, 0, 0, 0, 0, 0, 0, 0, 0, 0, 0, 0, 0, 0, 0, 0, 0, 0, 0, 0, 0, 0, 0, 0, 0, 0, 0, 1, 0, 0, 0, 0]	[635, 721, 2327, 2431, 11819, 16654, 80965, 421332, 3599, 8130, 43354, 179594, 57186, 650126, 480746, 421317, 26280, 25760, 49842, 451744, 82721, 29890, 560078, 453655, 558106, 16591, 373806, 421032, 675163, 454076, 328137, 418487, 430642, 27251, 150451, 6723, 454084, 255373, 27341, 35358, 104846, 421902, 138594, 12506, 255904, 13928, 407549, 65798, 93895, 674419, 685974, 626453, 33202, 506444, 155006, 230659, 1369604, 1333, 372385, 2208, 148018, 16303, 29090, 14125, 328601, 71516, 1383114, 432232, 27648, 255510, 140107, 1037865, 581569, 675285, 500007, 61945, 62111, 27626, 1325, 219334, 321213, 60319, 374064, 276734, 40542, 431765, 321707, 46726, 346895, 171587, 1078501, 418401, 625589, 111390, 699372, 902414, 675704, 15217, 33060, 84624, 33576, 110947, 418415, 119162, 20881, 85305, 83724, 27340, 266225, 369179, 674321, 371561, 6968, 641256, 150882, 132933, 9217, 8516, 227437, 61682, 14440, 685093, 94091, 314587, 5582, 411450, 389011, 1248736, 316787, 675289, 20346, 37493, 675697, 16847, 11002, 360720, 518263, 36842, 59519, 155045, 445681, 887229, 570147, 16735, 1376042, 88797, 173, 61706, 497330, 11762, 26465, 26386, 418411, 1369605, 3730, 33664, 675144, 188707, 591037, 675207, 136161, 328201, 189203, 543, 712273, 29637, 421100, 23093, 1248760, 139210, 444750, 61680, 3012, 96107, 453536, 88232, 246, 304903, 675150, 27368, 502152, 49847, 27419, 454141, 11305, 611591, 50889, 397873, 29569, 1226008, 448986, 373970, 497230, 65415, 122901, 13048, 53623, 88739, 91783, 248669, 366271, 520664, 144940, 11715, 33469, 1369608, 16506, 333157, 151923, 900920, 19915, 104574, 139099, 104385, 1449169, 259959, 65494, 147981, 624161, 27986, 470033, 139241, 76538, 371655, 77474, 51056, 188196, 49931, 93995, 54547, 469217, 686036, 267163, 410802, 460466, 66311, 16581, 2994, 52087, 83772, 122170, 291960, 510462, 675239, 21716, 75901, 304798, 5797, 37980, 67617, 1450253, 162546, 35486, 22391, 85553, 453570, 401769, 12428, 27629, 117758, 1043745, 1377987, 341382, 1376019, 675206, 675187, 209224, 397731, 630356, 675198, 674555, 119498, 457398, 236376, 469632, 374008, 142808, 149095, 27278, 51182, 674967, 453532, 27347, 454578, 1377257, 17347, 325239, 208749, 460092, 694481, 4584, 182921, 675270, 33986, 27307, 61181, 138037, 16450, 675173, 1383264, 1532240, 373985, 2080, 57397, 403465, 371546, 23199, 27611, 619, 798263, 17169, 88100, 57488, 76766, 675063, 95929, 421157, 3965, 453508, 161281, 16592, 8543, 708075, 421326, 126356, 56644, 27112, 365248, 495109, 1370, 2525, 252155, 508828, 32027, 164680, 499624, 618203, 674441, 418845, 351701, 674404, 417180, 795654, 495572, 111060, 22528, 27624, 674423, 46727, 419596, 66029]	[635, 721, 2431, 16654, 80965, 685974, 27648, 1078501, 11762, 49847, 27419, 11715, 27611]	[0, 0, 0, 0, 0, 0, 0, 0, 1, 1, 1, 1, 1, 1, 1, 1, 1, 1, 1, 1, 1, 1, 1, 1, 1, 1, 1, 1, 1, 1, 1, 1, 1, 1, 1, 1, 1, 1, 1, 1, 1, 1, 1, 1, 1, 1, 1, 1, 1, 1, 1, 1, 1, 1, 1, 1, 1, 1, 1, 1, 1, 1, 1, 1, 1, 1, 1, 1, 1, 1, 1, 1, 1, 1, 1, 1, 1, 1, 1, 1, 1, 1, 1, 1, 1, 1, 1, 1, 1, 1, 1, 1, 1, 1, 1, 1, 1, 1, 1, 1, 1, 1, 1, 1, 1, 1, 1, 1, 1, 1, 1, 1, 1, 1, 1, 1, 1, 1, 1, 1, 1, 1, 1, 1, 1, 1, 1, 1, 1, 1, 1, 1, 1, 1, 1, 1, 1, 1, 1, 1, 1, 1, 1, 1, 1, 1, 1, 1, 1, 1, 1, 1, 1, 1, 1, 1, 1, 1, 1, 1, 1, 1, 1, 1, 1, 1, 1, 1, 1, 1, 1, 1, 1, 1, 1, 1, 1, 1, 1, 1, 1, 1, 1, 1, 1, 1, 1, 1, 1, 1, 1, 1, 1, 1, 1, 1, 1, 1, 1, 1, 1, 1, 1, 1, 1, 1, 1, 1, 1, 1, 1, 1, 1, 1, 1, 1, 1, 1, 1, 1, 1, 1, 1, 1, 1, 1, 1, 1, 1, 1, 1, 1, 1, 1, 1, 1, 1, 1, 1, 1, 1, 1, 1, 1, 1, 1, 1, 1, 1, 1, 1, 1, 1, 1, 1, 1, 1, 1, 1, 1, 1, 1, 1, 1, 1, 1, 1, 1, 1, 1, 1, 1, 1, 1, 1, 1, 1, 1, 1, 1, 1, 1, 1, 1, 1, 1, 1, 1, 1, 1, 1, 1, 1, 1, 1, 1, 1, 1, 1, 1, 1, 1, 1, 1, 1, 1, 1, 1, 1, 1, 1, 1, 1, 1, 1, 1, 1, 1, 1, 1, 1, 1, 1, 1, 1, 1, 1, 1, 1, 1, 1, 1, 1, 1, 1, 1, 1, 1, 1, 1, 1, 1, 1, 1, 1, 1, 1, 1, 1, 1, 1]	0.4454521358711683	11881.0	GABA receptor beta-3 subunit	SINGLE PROTEIN	Homo sapiens	Homo sapiens	0.07692307692307693	0.039886039886039885	0.9643916913946587	0.03857566765578636	0.03703703703703704
P28472	351	14	0.07142857142857142	337	0.03560830860534125	13.0	338.0	BLINDNESS	2.005952380952381	0.4164380120787934	[1, 1, 0, 1, 0, 1, 1, 0, 0, 0, 0, 0, 0, 0, 0, 0, 0, 0, 0, 0, 0, 0, 0, 0, 0, 0, 0, 0, 0, 0, 0, 0, 0, 0, 0, 0, 0, 0, 0, 0, 0, 0, 0, 0, 0, 0, 0, 0, 0, 0, 1, 0, 0, 0, 0, 0, 0, 0, 0, 0, 0, 0, 0, 0, 0, 0, 0, 0, 1, 0, 0, 0, 0, 0, 0, 0, 0, 0, 0, 0, 0, 0, 0, 0, 0, 0, 0, 0, 0, 0, 1, 0, 0, 0, 0, 0, 0, 0, 0, 0, 0, 0, 0, 0, 0, 0, 0, 0, 0, 0, 0, 0, 0, 0, 0, 0, 0, 0, 0, 0, 0, 0, 0, 0, 0, 0, 0, 0, 0, 0, 0, 0, 0, 0, 0, 0, 0, 0, 0, 0, 0, 0, 0, 0, 0, 0, 0, 0, 0, 1, 0, 0, 0, 0, 0, 0, 0, 0, 0, 0, 0, 0, 0, 0, 0, 0, 0, 0, 0, 0, 0, 0, 0, 0, 0, 0, 0, 0, 0, 0, 0, 1, 1, 0, 0, 0, 0, 0, 0, 0, 0, 0, 0, 0, 0, 0, 0, 0, 0, 0, 0, 0, 0, 1, 0, 0, 0, 0, 0, 0, 0, 0, 0, 0, 0, 0, 0, 0, 0, 0, 0, 0, 0, 0, 0, 0, 0, 0, 0, 0, 0, 0, 0, 0, 0, 0, 0, 0, 0, 0, 0, 0, 0, 0, 0, 0, 0, 0, 0, 0, 0, 0, 0, 0, 0, 0, 0, 0, 0, 0, 0, 0, 0, 0, 0, 0, 0, 0, 0, 0, 0, 0, 0, 0, 0, 0, 0, 0, 0, 0, 0, 0, 0, 0, 0, 0, 0, 0, 0, 0, 0, 0, 0, 0, 0, 0, 0, 0, 0, 0, 0, 0, 0, 0, 0, 0, 0, 1, 0, 0, 0, 0, 0, 0, 0, 0, 0, 0, 0, 0, 0, 0, 0, 0, 0, 0, 0, 0, 0, 0, 0, 0, 0, 0, 0, 0, 0, 0, 0, 0, 0, 0, 0, 0, 0, 0, 0, 0, 0, 0, 0]	[0, 0, 0, 1, 0, 0, 0, 0, 0, 0, 0, 0, 0, 0, 0, 0, 1, 0, 0, 0, 0, 0, 0, 0, 0, 0, 0, 0, 0, 0, 0, 0, 0, 0, 0, 0, 0, 0, 0, 0, 0, 0, 0, 0, 1, 0, 0, 0, 0, 0, 0, 0, 0, 0, 0, 0, 0, 0, 0, 0, 0, 0, 0, 0, 1, 0, 0, 0, 0, 0, 0, 0, 0, 0, 0, 0, 0, 0, 0, 1, 0, 0, 0, 0, 0, 0, 0, 0, 0, 0, 0, 0, 0, 0, 0, 0, 0, 0, 0, 0, 0, 0, 0, 0, 0, 0, 0, 0, 0, 0, 0, 1, 0, 0, 1, 0, 0, 0, 0, 0, 0, 0, 0, 0, 0, 0, 0, 0, 0, 0, 0, 0, 0, 0, 0, 0, 0, 0, 0, 0, 0, 0, 0, 0, 0, 0, 0, 0, 0, 0, 0, 0, 0, 0, 0, 0, 0, 0, 0, 0, 0, 0, 0, 0, 0, 0, 0, 0, 0, 0, 0, 0, 0, 0, 0, 0, 0, 0, 0, 0, 0, 0, 0, 0, 0, 0, 0, 0, 0, 0, 0, 0, 0, 0, 0, 0, 0, 0, 0, 0, 0, 0, 0, 0, 0, 0, 0, 1, 0, 0, 0, 0, 0, 0, 0, 0, 0, 0, 1, 0, 0, 0, 0, 0, 0, 0, 0, 0, 0, 0, 0, 0, 0, 1, 0, 0, 0, 0, 0, 0, 0, 0, 0, 0, 0, 0, 0, 0, 0, 1, 0, 0, 0, 0, 0, 0, 0, 0, 0, 0, 0, 0, 1, 0, 0, 0, 0, 0, 0, 0, 0, 0, 0, 0, 0, 1, 1, 0, 0, 0, 0, 0, 0, 0, 0, 0, 0, 0, 0, 0, 0, 0, 0, 0, 0, 0, 0, 0, 0, 0, 0, 0, 0, 0, 0, 0, 0, 0, 0, 0, 0, 0, 0, 0, 0, 0, 0, 0, 0, 0, 0, 0, 0, 0, 0, 0, 0, 0, 0, 0, 0, 0, 0, 0, 0, 0, 0, 0, 0, 0, 0, 0, 0, 0, 0, 0, 0, 0, 0, 0, 0]	[635, 721, 2327, 2431, 11819, 16654, 80965, 421332, 3599, 8130, 43354, 179594, 57186, 650126, 480746, 421317, 26280, 25760, 49842, 451744, 82721, 29890, 560078, 453655, 558106, 16591, 373806, 421032, 675163, 454076, 328137, 418487, 430642, 27251, 150451, 6723, 454084, 255373, 27341, 35358, 104846, 421902, 138594, 12506, 255904, 13928, 407549, 65798, 93895, 674419, 685974, 626453, 33202, 506444, 155006, 230659, 1369604, 1333, 372385, 2208, 148018, 16303, 29090, 14125, 328601, 71516, 1383114, 432232, 27648, 255510, 140107, 1037865, 581569, 675285, 500007, 61945, 62111, 27626, 1325, 219334, 321213, 60319, 374064, 276734, 40542, 431765, 321707, 46726, 346895, 171587, 1078501, 418401, 625589, 111390, 699372, 902414, 675704, 15217, 33060, 84624, 33576, 110947, 418415, 119162, 20881, 85305, 83724, 27340, 266225, 369179, 674321, 371561, 6968, 641256, 150882, 132933, 9217, 8516, 227437, 61682, 14440, 685093, 94091, 314587, 5582, 411450, 389011, 1248736, 316787, 675289, 20346, 37493, 675697, 16847, 11002, 360720, 518263, 36842, 59519, 155045, 445681, 887229, 570147, 16735, 1376042, 88797, 173, 61706, 497330, 11762, 26465, 26386, 418411, 1369605, 3730, 33664, 675144, 188707, 591037, 675207, 136161, 328201, 189203, 543, 712273, 29637, 421100, 23093, 1248760, 139210, 444750, 61680, 3012, 96107, 453536, 88232, 246, 304903, 675150, 27368, 502152, 49847, 27419, 454141, 11305, 611591, 50889, 397873, 29569, 1226008, 448986, 373970, 497230, 65415, 122901, 13048, 53623, 88739, 91783, 248669, 366271, 520664, 144940, 11715, 33469, 1369608, 16506, 333157, 151923, 900920, 19915, 104574, 139099, 104385, 1449169, 259959, 65494, 147981, 624161, 27986, 470033, 139241, 76538, 371655, 77474, 51056, 188196, 49931, 93995, 54547, 469217, 686036, 267163, 410802, 460466, 66311, 16581, 2994, 52087, 83772, 122170, 291960, 510462, 675239, 21716, 75901, 304798, 5797, 37980, 67617, 1450253, 162546, 35486, 22391, 85553, 453570, 401769, 12428, 27629, 117758, 1043745, 1377987, 341382, 1376019, 675206, 675187, 209224, 397731, 630356, 675198, 674555, 119498, 457398, 236376, 469632, 374008, 142808, 149095, 27278, 51182, 674967, 453532, 27347, 454578, 1377257, 17347, 325239, 208749, 460092, 694481, 4584, 182921, 675270, 33986, 27307, 61181, 138037, 16450, 675173, 1383264, 1532240, 373985, 2080, 57397, 403465, 371546, 23199, 27611, 619, 798263, 17169, 88100, 57488, 76766, 675063, 95929, 421157, 3965, 453508, 161281, 16592, 8543, 708075, 421326, 126356, 56644, 27112, 365248, 495109, 1370, 2525, 252155, 508828, 32027, 164680, 499624, 618203, 674441, 418845, 351701, 674404, 417180, 795654, 495572, 111060, 22528, 27624, 674423, 46727, 419596, 66029]	[635, 721, 2431, 16654, 80965, 685974, 27648, 1078501, 11762, 49847, 27419, 11715, 27611]	[0, 0, 0, 0, 0, 0, 0, 0, 1, 1, 1, 1, 1, 1, 1, 1, 1, 1, 1, 1, 1, 1, 1, 1, 1, 1, 1, 1, 1, 1, 1, 1, 1, 1, 1, 1, 1, 1, 1, 1, 1, 1, 1, 1, 1, 1, 1, 1, 1, 1, 1, 1, 1, 1, 1, 1, 1, 1, 1, 1, 1, 1, 1, 1, 1, 1, 1, 1, 1, 1, 1, 1, 1, 1, 1, 1, 1, 1, 1, 1, 1, 1, 1, 1, 1, 1, 1, 1, 1, 1, 1, 1, 1, 1, 1, 1, 1, 1, 1, 1, 1, 1, 1, 1, 1, 1, 1, 1, 1, 1, 1, 1, 1, 1, 1, 1, 1, 1, 1, 1, 1, 1, 1, 1, 1, 1, 1, 1, 1, 1, 1, 1, 1, 1, 1, 1, 1, 1, 1, 1, 1, 1, 1, 1, 1, 1, 1, 1, 1, 1, 1, 1, 1, 1, 1, 1, 1, 1, 1, 1, 1, 1, 1, 1, 1, 1, 1, 1, 1, 1, 1, 1, 1, 1, 1, 1, 1, 1, 1, 1, 1, 1, 1, 1, 1, 1, 1, 1, 1, 1, 1, 1, 1, 1, 1, 1, 1, 1, 1, 1, 1, 1, 1, 1, 1, 1, 1, 1, 1, 1, 1, 1, 1, 1, 1, 1, 1, 1, 1, 1, 1, 1, 1, 1, 1, 1, 1, 1, 1, 1, 1, 1, 1, 1, 1, 1, 1, 1, 1, 1, 1, 1, 1, 1, 1, 1, 1, 1, 1, 1, 1, 1, 1, 1, 1, 1, 1, 1, 1, 1, 1, 1, 1, 1, 1, 1, 1, 1, 1, 1, 1, 1, 1, 1, 1, 1, 1, 1, 1, 1, 1, 1, 1, 1, 1, 1, 1, 1, 1, 1, 1, 1, 1, 1, 1, 1, 1, 1, 1, 1, 1, 1, 1, 1, 1, 1, 1, 1, 1, 1, 1, 1, 1, 1, 1, 1, 1, 1, 1, 1, 1, 1, 1, 1, 1, 1, 1, 1, 1, 1, 1, 1, 1, 1, 1, 1, 1, 1, 1, 1, 1, 1, 1, 1, 1, 1, 1, 1, 1, 1, 1]	0.4454521358711683	11881.0	GABA receptor beta-3 subunit	SINGLE PROTEIN	Homo sapiens	Homo sapiens	0.07692307692307693	0.039886039886039885	0.9643916913946587	0.03857566765578636	0.03703703703703704
P28472	351	14	0.07142857142857142	337	0.03560830860534125	13.0	338.0	VISUAL ACUITY REDUCED	2.005952380952381	0.4164380120787934	[1, 1, 0, 1, 0, 1, 1, 0, 0, 0, 0, 0, 0, 0, 0, 0, 0, 0, 0, 0, 0, 0, 0, 0, 0, 0, 0, 0, 0, 0, 0, 0, 0, 0, 0, 0, 0, 0, 0, 0, 0, 0, 0, 0, 0, 0, 0, 0, 0, 0, 1, 0, 0, 0, 0, 0, 0, 0, 0, 0, 0, 0, 0, 0, 0, 0, 0, 0, 1, 0, 0, 0, 0, 0, 0, 0, 0, 0, 0, 0, 0, 0, 0, 0, 0, 0, 0, 0, 0, 0, 1, 0, 0, 0, 0, 0, 0, 0, 0, 0, 0, 0, 0, 0, 0, 0, 0, 0, 0, 0, 0, 0, 0, 0, 0, 0, 0, 0, 0, 0, 0, 0, 0, 0, 0, 0, 0, 0, 0, 0, 0, 0, 0, 0, 0, 0, 0, 0, 0, 0, 0, 0, 0, 0, 0, 0, 0, 0, 0, 1, 0, 0, 0, 0, 0, 0, 0, 0, 0, 0, 0, 0, 0, 0, 0, 0, 0, 0, 0, 0, 0, 0, 0, 0, 0, 0, 0, 0, 0, 0, 0, 1, 1, 0, 0, 0, 0, 0, 0, 0, 0, 0, 0, 0, 0, 0, 0, 0, 0, 0, 0, 0, 0, 1, 0, 0, 0, 0, 0, 0, 0, 0, 0, 0, 0, 0, 0, 0, 0, 0, 0, 0, 0, 0, 0, 0, 0, 0, 0, 0, 0, 0, 0, 0, 0, 0, 0, 0, 0, 0, 0, 0, 0, 0, 0, 0, 0, 0, 0, 0, 0, 0, 0, 0, 0, 0, 0, 0, 0, 0, 0, 0, 0, 0, 0, 0, 0, 0, 0, 0, 0, 0, 0, 0, 0, 0, 0, 0, 0, 0, 0, 0, 0, 0, 0, 0, 0, 0, 0, 0, 0, 0, 0, 0, 0, 0, 0, 0, 0, 0, 0, 0, 0, 0, 0, 0, 0, 1, 0, 0, 0, 0, 0, 0, 0, 0, 0, 0, 0, 0, 0, 0, 0, 0, 0, 0, 0, 0, 0, 0, 0, 0, 0, 0, 0, 0, 0, 0, 0, 0, 0, 0, 0, 0, 0, 0, 0, 0, 0, 0, 0]	[0, 0, 0, 0, 0, 0, 0, 0, 0, 0, 0, 0, 0, 0, 0, 0, 1, 0, 0, 0, 0, 0, 0, 0, 0, 0, 0, 0, 0, 0, 0, 0, 0, 0, 0, 0, 0, 0, 0, 0, 0, 0, 0, 0, 0, 1, 0, 0, 0, 0, 0, 0, 0, 0, 0, 0, 0, 0, 0, 0, 0, 0, 0, 0, 0, 0, 1, 0, 0, 0, 0, 0, 0, 0, 0, 0, 0, 0, 0, 1, 0, 0, 0, 0, 0, 0, 0, 0, 0, 1, 0, 0, 0, 0, 0, 0, 0, 0, 0, 0, 0, 0, 0, 0, 0, 0, 0, 0, 0, 0, 0, 0, 1, 0, 0, 0, 0, 0, 0, 0, 0, 0, 0, 0, 0, 0, 0, 0, 0, 0, 0, 0, 0, 0, 0, 0, 0, 0, 0, 0, 0, 0, 0, 0, 0, 0, 0, 0, 0, 0, 0, 0, 0, 0, 0, 0, 0, 0, 0, 0, 1, 0, 0, 0, 0, 0, 0, 0, 0, 0, 0, 0, 0, 0, 0, 1, 0, 0, 0, 0, 0, 0, 1, 0, 0, 0, 0, 0, 0, 0, 0, 0, 0, 0, 0, 0, 0, 0, 0, 0, 0, 0, 1, 0, 0, 0, 0, 0, 0, 0, 0, 0, 0, 0, 0, 0, 0, 0, 0, 0, 0, 0, 0, 1, 0, 0, 0, 0, 0, 0, 0, 0, 0, 1, 0, 0, 0, 0, 0, 0, 0, 0, 0, 0, 0, 0, 0, 0, 0, 0, 0, 0, 0, 0, 0, 0, 0, 0, 0, 0, 0, 0, 0, 0, 0, 0, 0, 0, 0, 0, 0, 0, 0, 0, 0, 0, 1, 0, 0, 0, 0, 0, 0, 0, 0, 0, 0, 0, 0, 0, 0, 1, 0, 0, 0, 0, 0, 0, 0, 0, 0, 0, 0, 0, 0, 0, 0, 0, 0, 0, 0, 0, 0, 0, 0, 0, 0, 0, 0, 0, 0, 0, 0, 0, 0, 0, 0, 0, 0, 0, 0, 0, 0, 0, 0, 0, 0, 0, 0, 0, 0, 0, 0, 0, 0, 0, 0, 0, 0, 0, 0]	[635, 721, 2327, 2431, 11819, 16654, 80965, 421332, 3599, 8130, 43354, 179594, 57186, 650126, 480746, 421317, 26280, 25760, 49842, 451744, 82721, 29890, 560078, 453655, 558106, 16591, 373806, 421032, 675163, 454076, 328137, 418487, 430642, 27251, 150451, 6723, 454084, 255373, 27341, 35358, 104846, 421902, 138594, 12506, 255904, 13928, 407549, 65798, 93895, 674419, 685974, 626453, 33202, 506444, 155006, 230659, 1369604, 1333, 372385, 2208, 148018, 16303, 29090, 14125, 328601, 71516, 1383114, 432232, 27648, 255510, 140107, 1037865, 581569, 675285, 500007, 61945, 62111, 27626, 1325, 219334, 321213, 60319, 374064, 276734, 40542, 431765, 321707, 46726, 346895, 171587, 1078501, 418401, 625589, 111390, 699372, 902414, 675704, 15217, 33060, 84624, 33576, 110947, 418415, 119162, 20881, 85305, 83724, 27340, 266225, 369179, 674321, 371561, 6968, 641256, 150882, 132933, 9217, 8516, 227437, 61682, 14440, 685093, 94091, 314587, 5582, 411450, 389011, 1248736, 316787, 675289, 20346, 37493, 675697, 16847, 11002, 360720, 518263, 36842, 59519, 155045, 445681, 887229, 570147, 16735, 1376042, 88797, 173, 61706, 497330, 11762, 26465, 26386, 418411, 1369605, 3730, 33664, 675144, 188707, 591037, 675207, 136161, 328201, 189203, 543, 712273, 29637, 421100, 23093, 1248760, 139210, 444750, 61680, 3012, 96107, 453536, 88232, 246, 304903, 675150, 27368, 502152, 49847, 27419, 454141, 11305, 611591, 50889, 397873, 29569, 1226008, 448986, 373970, 497230, 65415, 122901, 13048, 53623, 88739, 91783, 248669, 366271, 520664, 144940, 11715, 33469, 1369608, 16506, 333157, 151923, 900920, 19915, 104574, 139099, 104385, 1449169, 259959, 65494, 147981, 624161, 27986, 470033, 139241, 76538, 371655, 77474, 51056, 188196, 49931, 93995, 54547, 469217, 686036, 267163, 410802, 460466, 66311, 16581, 2994, 52087, 83772, 122170, 291960, 510462, 675239, 21716, 75901, 304798, 5797, 37980, 67617, 1450253, 162546, 35486, 22391, 85553, 453570, 401769, 12428, 27629, 117758, 1043745, 1377987, 341382, 1376019, 675206, 675187, 209224, 397731, 630356, 675198, 674555, 119498, 457398, 236376, 469632, 374008, 142808, 149095, 27278, 51182, 674967, 453532, 27347, 454578, 1377257, 17347, 325239, 208749, 460092, 694481, 4584, 182921, 675270, 33986, 27307, 61181, 138037, 16450, 675173, 1383264, 1532240, 373985, 2080, 57397, 403465, 371546, 23199, 27611, 619, 798263, 17169, 88100, 57488, 76766, 675063, 95929, 421157, 3965, 453508, 161281, 16592, 8543, 708075, 421326, 126356, 56644, 27112, 365248, 495109, 1370, 2525, 252155, 508828, 32027, 164680, 499624, 618203, 674441, 418845, 351701, 674404, 417180, 795654, 495572, 111060, 22528, 27624, 674423, 46727, 419596, 66029]	[635, 721, 2431, 16654, 80965, 685974, 27648, 1078501, 11762, 49847, 27419, 11715, 27611]	[0, 0, 0, 0, 0, 0, 0, 0, 1, 1, 1, 1, 1, 1, 1, 1, 1, 1, 1, 1, 1, 1, 1, 1, 1, 1, 1, 1, 1, 1, 1, 1, 1, 1, 1, 1, 1, 1, 1, 1, 1, 1, 1, 1, 1, 1, 1, 1, 1, 1, 1, 1, 1, 1, 1, 1, 1, 1, 1, 1, 1, 1, 1, 1, 1, 1, 1, 1, 1, 1, 1, 1, 1, 1, 1, 1, 1, 1, 1, 1, 1, 1, 1, 1, 1, 1, 1, 1, 1, 1, 1, 1, 1, 1, 1, 1, 1, 1, 1, 1, 1, 1, 1, 1, 1, 1, 1, 1, 1, 1, 1, 1, 1, 1, 1, 1, 1, 1, 1, 1, 1, 1, 1, 1, 1, 1, 1, 1, 1, 1, 1, 1, 1, 1, 1, 1, 1, 1, 1, 1, 1, 1, 1, 1, 1, 1, 1, 1, 1, 1, 1, 1, 1, 1, 1, 1, 1, 1, 1, 1, 1, 1, 1, 1, 1, 1, 1, 1, 1, 1, 1, 1, 1, 1, 1, 1, 1, 1, 1, 1, 1, 1, 1, 1, 1, 1, 1, 1, 1, 1, 1, 1, 1, 1, 1, 1, 1, 1, 1, 1, 1, 1, 1, 1, 1, 1, 1, 1, 1, 1, 1, 1, 1, 1, 1, 1, 1, 1, 1, 1, 1, 1, 1, 1, 1, 1, 1, 1, 1, 1, 1, 1, 1, 1, 1, 1, 1, 1, 1, 1, 1, 1, 1, 1, 1, 1, 1, 1, 1, 1, 1, 1, 1, 1, 1, 1, 1, 1, 1, 1, 1, 1, 1, 1, 1, 1, 1, 1, 1, 1, 1, 1, 1, 1, 1, 1, 1, 1, 1, 1, 1, 1, 1, 1, 1, 1, 1, 1, 1, 1, 1, 1, 1, 1, 1, 1, 1, 1, 1, 1, 1, 1, 1, 1, 1, 1, 1, 1, 1, 1, 1, 1, 1, 1, 1, 1, 1, 1, 1, 1, 1, 1, 1, 1, 1, 1, 1, 1, 1, 1, 1, 1, 1, 1, 1, 1, 1, 1, 1, 1, 1, 1, 1, 1, 1, 1, 1, 1, 1, 1, 1]	0.4454521358711683	11881.0	GABA receptor beta-3 subunit	SINGLE PROTEIN	Homo sapiens	Homo sapiens	0.07692307692307693	0.039886039886039885	0.9643916913946587	0.03857566765578636	0.03703703703703704
P28472	351	14	0.07142857142857142	337	0.03560830860534125	13.0	338.0	ACUTE RESPIRATORY DISTRESS SYNDROME	2.005952380952381	0.4164380120787934	[1, 1, 0, 1, 0, 1, 1, 0, 0, 0, 0, 0, 0, 0, 0, 0, 0, 0, 0, 0, 0, 0, 0, 0, 0, 0, 0, 0, 0, 0, 0, 0, 0, 0, 0, 0, 0, 0, 0, 0, 0, 0, 0, 0, 0, 0, 0, 0, 0, 0, 1, 0, 0, 0, 0, 0, 0, 0, 0, 0, 0, 0, 0, 0, 0, 0, 0, 0, 1, 0, 0, 0, 0, 0, 0, 0, 0, 0, 0, 0, 0, 0, 0, 0, 0, 0, 0, 0, 0, 0, 1, 0, 0, 0, 0, 0, 0, 0, 0, 0, 0, 0, 0, 0, 0, 0, 0, 0, 0, 0, 0, 0, 0, 0, 0, 0, 0, 0, 0, 0, 0, 0, 0, 0, 0, 0, 0, 0, 0, 0, 0, 0, 0, 0, 0, 0, 0, 0, 0, 0, 0, 0, 0, 0, 0, 0, 0, 0, 0, 1, 0, 0, 0, 0, 0, 0, 0, 0, 0, 0, 0, 0, 0, 0, 0, 0, 0, 0, 0, 0, 0, 0, 0, 0, 0, 0, 0, 0, 0, 0, 0, 1, 1, 0, 0, 0, 0, 0, 0, 0, 0, 0, 0, 0, 0, 0, 0, 0, 0, 0, 0, 0, 0, 1, 0, 0, 0, 0, 0, 0, 0, 0, 0, 0, 0, 0, 0, 0, 0, 0, 0, 0, 0, 0, 0, 0, 0, 0, 0, 0, 0, 0, 0, 0, 0, 0, 0, 0, 0, 0, 0, 0, 0, 0, 0, 0, 0, 0, 0, 0, 0, 0, 0, 0, 0, 0, 0, 0, 0, 0, 0, 0, 0, 0, 0, 0, 0, 0, 0, 0, 0, 0, 0, 0, 0, 0, 0, 0, 0, 0, 0, 0, 0, 0, 0, 0, 0, 0, 0, 0, 0, 0, 0, 0, 0, 0, 0, 0, 0, 0, 0, 0, 0, 0, 0, 0, 0, 1, 0, 0, 0, 0, 0, 0, 0, 0, 0, 0, 0, 0, 0, 0, 0, 0, 0, 0, 0, 0, 0, 0, 0, 0, 0, 0, 0, 0, 0, 0, 0, 0, 0, 0, 0, 0, 0, 0, 0, 0, 0, 0, 0]	[0, 0, 0, 0, 0, 0, 0, 0, 0, 0, 0, 0, 0, 0, 0, 0, 0, 0, 0, 0, 0, 0, 0, 0, 0, 0, 1, 0, 0, 0, 0, 0, 0, 0, 0, 0, 0, 0, 0, 0, 0, 0, 0, 0, 0, 0, 1, 0, 0, 0, 0, 0, 0, 0, 0, 0, 0, 0, 0, 0, 0, 0, 0, 0, 0, 0, 0, 0, 0, 0, 0, 0, 0, 0, 0, 0, 0, 0, 0, 0, 0, 1, 0, 0, 0, 0, 0, 0, 0, 1, 0, 0, 0, 0, 0, 0, 0, 0, 0, 0, 0, 0, 0, 0, 0, 0, 0, 0, 0, 0, 1, 1, 0, 0, 0, 0, 0, 0, 0, 0, 0, 0, 0, 0, 0, 0, 0, 0, 0, 0, 0, 0, 0, 0, 0, 0, 0, 0, 0, 0, 0, 0, 0, 0, 0, 0, 0, 0, 0, 0, 0, 0, 1, 0, 0, 0, 0, 0, 0, 0, 0, 0, 0, 0, 0, 0, 0, 0, 0, 0, 0, 0, 0, 0, 0, 0, 0, 0, 0, 0, 0, 0, 0, 0, 0, 0, 0, 0, 0, 0, 0, 0, 0, 1, 0, 0, 0, 0, 0, 0, 0, 0, 0, 1, 0, 0, 0, 1, 0, 0, 0, 0, 0, 0, 0, 0, 0, 0, 0, 0, 0, 0, 0, 0, 0, 0, 0, 0, 0, 0, 0, 0, 0, 0, 0, 0, 0, 0, 0, 0, 0, 0, 0, 0, 0, 0, 0, 0, 0, 0, 1, 0, 0, 0, 0, 0, 0, 0, 0, 0, 0, 0, 0, 0, 0, 0, 0, 0, 0, 0, 0, 0, 0, 0, 0, 1, 0, 0, 0, 0, 0, 0, 0, 0, 0, 0, 0, 0, 0, 0, 1, 0, 0, 0, 0, 0, 0, 0, 0, 0, 0, 0, 0, 0, 0, 0, 0, 0, 0, 0, 0, 0, 0, 0, 0, 0, 0, 0, 0, 0, 1, 0, 0, 0, 0, 0, 0, 0, 0, 0, 0, 0, 0, 0, 0, 0, 0, 0, 0, 0, 0, 0, 0, 0, 0, 0, 0, 0, 0, 0, 0]	[635, 721, 2327, 2431, 11819, 16654, 80965, 421332, 3599, 8130, 43354, 179594, 57186, 650126, 480746, 421317, 26280, 25760, 49842, 451744, 82721, 29890, 560078, 453655, 558106, 16591, 373806, 421032, 675163, 454076, 328137, 418487, 430642, 27251, 150451, 6723, 454084, 255373, 27341, 35358, 104846, 421902, 138594, 12506, 255904, 13928, 407549, 65798, 93895, 674419, 685974, 626453, 33202, 506444, 155006, 230659, 1369604, 1333, 372385, 2208, 148018, 16303, 29090, 14125, 328601, 71516, 1383114, 432232, 27648, 255510, 140107, 1037865, 581569, 675285, 500007, 61945, 62111, 27626, 1325, 219334, 321213, 60319, 374064, 276734, 40542, 431765, 321707, 46726, 346895, 171587, 1078501, 418401, 625589, 111390, 699372, 902414, 675704, 15217, 33060, 84624, 33576, 110947, 418415, 119162, 20881, 85305, 83724, 27340, 266225, 369179, 674321, 371561, 6968, 641256, 150882, 132933, 9217, 8516, 227437, 61682, 14440, 685093, 94091, 314587, 5582, 411450, 389011, 1248736, 316787, 675289, 20346, 37493, 675697, 16847, 11002, 360720, 518263, 36842, 59519, 155045, 445681, 887229, 570147, 16735, 1376042, 88797, 173, 61706, 497330, 11762, 26465, 26386, 418411, 1369605, 3730, 33664, 675144, 188707, 591037, 675207, 136161, 328201, 189203, 543, 712273, 29637, 421100, 23093, 1248760, 139210, 444750, 61680, 3012, 96107, 453536, 88232, 246, 304903, 675150, 27368, 502152, 49847, 27419, 454141, 11305, 611591, 50889, 397873, 29569, 1226008, 448986, 373970, 497230, 65415, 122901, 13048, 53623, 88739, 91783, 248669, 366271, 520664, 144940, 11715, 33469, 1369608, 16506, 333157, 151923, 900920, 19915, 104574, 139099, 104385, 1449169, 259959, 65494, 147981, 624161, 27986, 470033, 139241, 76538, 371655, 77474, 51056, 188196, 49931, 93995, 54547, 469217, 686036, 267163, 410802, 460466, 66311, 16581, 2994, 52087, 83772, 122170, 291960, 510462, 675239, 21716, 75901, 304798, 5797, 37980, 67617, 1450253, 162546, 35486, 22391, 85553, 453570, 401769, 12428, 27629, 117758, 1043745, 1377987, 341382, 1376019, 675206, 675187, 209224, 397731, 630356, 675198, 674555, 119498, 457398, 236376, 469632, 374008, 142808, 149095, 27278, 51182, 674967, 453532, 27347, 454578, 1377257, 17347, 325239, 208749, 460092, 694481, 4584, 182921, 675270, 33986, 27307, 61181, 138037, 16450, 675173, 1383264, 1532240, 373985, 2080, 57397, 403465, 371546, 23199, 27611, 619, 798263, 17169, 88100, 57488, 76766, 675063, 95929, 421157, 3965, 453508, 161281, 16592, 8543, 708075, 421326, 126356, 56644, 27112, 365248, 495109, 1370, 2525, 252155, 508828, 32027, 164680, 499624, 618203, 674441, 418845, 351701, 674404, 417180, 795654, 495572, 111060, 22528, 27624, 674423, 46727, 419596, 66029]	[635, 721, 2431, 16654, 80965, 685974, 27648, 1078501, 11762, 49847, 27419, 11715, 27611]	[0, 0, 0, 0, 0, 0, 0, 0, 1, 1, 1, 1, 1, 1, 1, 1, 1, 1, 1, 1, 1, 1, 1, 1, 1, 1, 1, 1, 1, 1, 1, 1, 1, 1, 1, 1, 1, 1, 1, 1, 1, 1, 1, 1, 1, 1, 1, 1, 1, 1, 1, 1, 1, 1, 1, 1, 1, 1, 1, 1, 1, 1, 1, 1, 1, 1, 1, 1, 1, 1, 1, 1, 1, 1, 1, 1, 1, 1, 1, 1, 1, 1, 1, 1, 1, 1, 1, 1, 1, 1, 1, 1, 1, 1, 1, 1, 1, 1, 1, 1, 1, 1, 1, 1, 1, 1, 1, 1, 1, 1, 1, 1, 1, 1, 1, 1, 1, 1, 1, 1, 1, 1, 1, 1, 1, 1, 1, 1, 1, 1, 1, 1, 1, 1, 1, 1, 1, 1, 1, 1, 1, 1, 1, 1, 1, 1, 1, 1, 1, 1, 1, 1, 1, 1, 1, 1, 1, 1, 1, 1, 1, 1, 1, 1, 1, 1, 1, 1, 1, 1, 1, 1, 1, 1, 1, 1, 1, 1, 1, 1, 1, 1, 1, 1, 1, 1, 1, 1, 1, 1, 1, 1, 1, 1, 1, 1, 1, 1, 1, 1, 1, 1, 1, 1, 1, 1, 1, 1, 1, 1, 1, 1, 1, 1, 1, 1, 1, 1, 1, 1, 1, 1, 1, 1, 1, 1, 1, 1, 1, 1, 1, 1, 1, 1, 1, 1, 1, 1, 1, 1, 1, 1, 1, 1, 1, 1, 1, 1, 1, 1, 1, 1, 1, 1, 1, 1, 1, 1, 1, 1, 1, 1, 1, 1, 1, 1, 1, 1, 1, 1, 1, 1, 1, 1, 1, 1, 1, 1, 1, 1, 1, 1, 1, 1, 1, 1, 1, 1, 1, 1, 1, 1, 1, 1, 1, 1, 1, 1, 1, 1, 1, 1, 1, 1, 1, 1, 1, 1, 1, 1, 1, 1, 1, 1, 1, 1, 1, 1, 1, 1, 1, 1, 1, 1, 1, 1, 1, 1, 1, 1, 1, 1, 1, 1, 1, 1, 1, 1, 1, 1, 1, 1, 1, 1, 1, 1, 1, 1, 1, 1, 1]	0.4454521358711683	11881.0	GABA receptor beta-3 subunit	SINGLE PROTEIN	Homo sapiens	Homo sapiens	0.07692307692307693	0.039886039886039885	0.9643916913946587	0.03857566765578636	0.03703703703703704
P28472	351	14	0.07142857142857142	337	0.03560830860534125	13.0	338.0	HERPES ZOSTER	2.005952380952381	0.4164380120787934	[1, 1, 0, 1, 0, 1, 1, 0, 0, 0, 0, 0, 0, 0, 0, 0, 0, 0, 0, 0, 0, 0, 0, 0, 0, 0, 0, 0, 0, 0, 0, 0, 0, 0, 0, 0, 0, 0, 0, 0, 0, 0, 0, 0, 0, 0, 0, 0, 0, 0, 1, 0, 0, 0, 0, 0, 0, 0, 0, 0, 0, 0, 0, 0, 0, 0, 0, 0, 1, 0, 0, 0, 0, 0, 0, 0, 0, 0, 0, 0, 0, 0, 0, 0, 0, 0, 0, 0, 0, 0, 1, 0, 0, 0, 0, 0, 0, 0, 0, 0, 0, 0, 0, 0, 0, 0, 0, 0, 0, 0, 0, 0, 0, 0, 0, 0, 0, 0, 0, 0, 0, 0, 0, 0, 0, 0, 0, 0, 0, 0, 0, 0, 0, 0, 0, 0, 0, 0, 0, 0, 0, 0, 0, 0, 0, 0, 0, 0, 0, 1, 0, 0, 0, 0, 0, 0, 0, 0, 0, 0, 0, 0, 0, 0, 0, 0, 0, 0, 0, 0, 0, 0, 0, 0, 0, 0, 0, 0, 0, 0, 0, 1, 1, 0, 0, 0, 0, 0, 0, 0, 0, 0, 0, 0, 0, 0, 0, 0, 0, 0, 0, 0, 0, 1, 0, 0, 0, 0, 0, 0, 0, 0, 0, 0, 0, 0, 0, 0, 0, 0, 0, 0, 0, 0, 0, 0, 0, 0, 0, 0, 0, 0, 0, 0, 0, 0, 0, 0, 0, 0, 0, 0, 0, 0, 0, 0, 0, 0, 0, 0, 0, 0, 0, 0, 0, 0, 0, 0, 0, 0, 0, 0, 0, 0, 0, 0, 0, 0, 0, 0, 0, 0, 0, 0, 0, 0, 0, 0, 0, 0, 0, 0, 0, 0, 0, 0, 0, 0, 0, 0, 0, 0, 0, 0, 0, 0, 0, 0, 0, 0, 0, 0, 0, 0, 0, 0, 0, 1, 0, 0, 0, 0, 0, 0, 0, 0, 0, 0, 0, 0, 0, 0, 0, 0, 0, 0, 0, 0, 0, 0, 0, 0, 0, 0, 0, 0, 0, 0, 0, 0, 0, 0, 0, 0, 0, 0, 0, 0, 0, 0, 0]	[0, 0, 0, 0, 0, 0, 0, 0, 0, 0, 0, 0, 0, 0, 0, 0, 0, 0, 0, 0, 0, 0, 0, 0, 0, 0, 0, 0, 0, 0, 0, 0, 0, 1, 0, 0, 0, 0, 0, 0, 0, 0, 0, 0, 0, 1, 0, 0, 0, 0, 0, 0, 0, 0, 0, 0, 0, 0, 0, 0, 0, 0, 0, 0, 0, 0, 0, 0, 0, 0, 0, 0, 0, 0, 0, 0, 0, 0, 0, 0, 0, 0, 0, 1, 0, 0, 0, 0, 0, 0, 0, 1, 0, 0, 0, 0, 0, 0, 0, 0, 0, 0, 0, 0, 0, 0, 0, 0, 1, 0, 0, 0, 0, 0, 0, 0, 0, 0, 0, 0, 0, 0, 0, 0, 0, 0, 0, 0, 0, 0, 0, 0, 0, 0, 0, 0, 0, 0, 0, 0, 0, 0, 0, 0, 0, 0, 0, 0, 0, 0, 0, 0, 0, 0, 0, 0, 0, 0, 0, 0, 0, 0, 0, 0, 0, 0, 0, 0, 0, 0, 0, 0, 0, 0, 0, 0, 0, 0, 1, 0, 0, 1, 0, 0, 0, 0, 0, 0, 0, 0, 0, 0, 0, 0, 0, 0, 0, 0, 0, 0, 0, 0, 1, 0, 0, 0, 0, 0, 0, 0, 0, 0, 0, 0, 0, 0, 0, 0, 0, 0, 0, 0, 0, 0, 0, 0, 0, 0, 0, 0, 0, 0, 0, 0, 0, 0, 0, 0, 0, 0, 0, 0, 0, 0, 0, 0, 0, 0, 0, 0, 0, 0, 0, 0, 0, 0, 0, 0, 0, 0, 0, 0, 0, 0, 0, 0, 0, 0, 0, 0, 0, 0, 0, 0, 0, 1, 0, 0, 0, 0, 0, 0, 0, 0, 0, 0, 0, 0, 0, 0, 0, 0, 0, 0, 0, 0, 0, 0, 0, 0, 0, 1, 0, 0, 0, 0, 0, 0, 0, 0, 0, 0, 0, 0, 0, 0, 0, 1, 0, 0, 0, 0, 0, 0, 0, 0, 1, 0, 0, 0, 0, 0, 1, 0, 0, 0, 0, 0, 0, 0, 0, 0, 0, 0, 0, 1, 0, 0, 0, 0, 0]	[635, 721, 2327, 2431, 11819, 16654, 80965, 421332, 3599, 8130, 43354, 179594, 57186, 650126, 480746, 421317, 26280, 25760, 49842, 451744, 82721, 29890, 560078, 453655, 558106, 16591, 373806, 421032, 675163, 454076, 328137, 418487, 430642, 27251, 150451, 6723, 454084, 255373, 27341, 35358, 104846, 421902, 138594, 12506, 255904, 13928, 407549, 65798, 93895, 674419, 685974, 626453, 33202, 506444, 155006, 230659, 1369604, 1333, 372385, 2208, 148018, 16303, 29090, 14125, 328601, 71516, 1383114, 432232, 27648, 255510, 140107, 1037865, 581569, 675285, 500007, 61945, 62111, 27626, 1325, 219334, 321213, 60319, 374064, 276734, 40542, 431765, 321707, 46726, 346895, 171587, 1078501, 418401, 625589, 111390, 699372, 902414, 675704, 15217, 33060, 84624, 33576, 110947, 418415, 119162, 20881, 85305, 83724, 27340, 266225, 369179, 674321, 371561, 6968, 641256, 150882, 132933, 9217, 8516, 227437, 61682, 14440, 685093, 94091, 314587, 5582, 411450, 389011, 1248736, 316787, 675289, 20346, 37493, 675697, 16847, 11002, 360720, 518263, 36842, 59519, 155045, 445681, 887229, 570147, 16735, 1376042, 88797, 173, 61706, 497330, 11762, 26465, 26386, 418411, 1369605, 3730, 33664, 675144, 188707, 591037, 675207, 136161, 328201, 189203, 543, 712273, 29637, 421100, 23093, 1248760, 139210, 444750, 61680, 3012, 96107, 453536, 88232, 246, 304903, 675150, 27368, 502152, 49847, 27419, 454141, 11305, 611591, 50889, 397873, 29569, 1226008, 448986, 373970, 497230, 65415, 122901, 13048, 53623, 88739, 91783, 248669, 366271, 520664, 144940, 11715, 33469, 1369608, 16506, 333157, 151923, 900920, 19915, 104574, 139099, 104385, 1449169, 259959, 65494, 147981, 624161, 27986, 470033, 139241, 76538, 371655, 77474, 51056, 188196, 49931, 93995, 54547, 469217, 686036, 267163, 410802, 460466, 66311, 16581, 2994, 52087, 83772, 122170, 291960, 510462, 675239, 21716, 75901, 304798, 5797, 37980, 67617, 1450253, 162546, 35486, 22391, 85553, 453570, 401769, 12428, 27629, 117758, 1043745, 1377987, 341382, 1376019, 675206, 675187, 209224, 397731, 630356, 675198, 674555, 119498, 457398, 236376, 469632, 374008, 142808, 149095, 27278, 51182, 674967, 453532, 27347, 454578, 1377257, 17347, 325239, 208749, 460092, 694481, 4584, 182921, 675270, 33986, 27307, 61181, 138037, 16450, 675173, 1383264, 1532240, 373985, 2080, 57397, 403465, 371546, 23199, 27611, 619, 798263, 17169, 88100, 57488, 76766, 675063, 95929, 421157, 3965, 453508, 161281, 16592, 8543, 708075, 421326, 126356, 56644, 27112, 365248, 495109, 1370, 2525, 252155, 508828, 32027, 164680, 499624, 618203, 674441, 418845, 351701, 674404, 417180, 795654, 495572, 111060, 22528, 27624, 674423, 46727, 419596, 66029]	[635, 721, 2431, 16654, 80965, 685974, 27648, 1078501, 11762, 49847, 27419, 11715, 27611]	[0, 0, 0, 0, 0, 0, 0, 0, 1, 1, 1, 1, 1, 1, 1, 1, 1, 1, 1, 1, 1, 1, 1, 1, 1, 1, 1, 1, 1, 1, 1, 1, 1, 1, 1, 1, 1, 1, 1, 1, 1, 1, 1, 1, 1, 1, 1, 1, 1, 1, 1, 1, 1, 1, 1, 1, 1, 1, 1, 1, 1, 1, 1, 1, 1, 1, 1, 1, 1, 1, 1, 1, 1, 1, 1, 1, 1, 1, 1, 1, 1, 1, 1, 1, 1, 1, 1, 1, 1, 1, 1, 1, 1, 1, 1, 1, 1, 1, 1, 1, 1, 1, 1, 1, 1, 1, 1, 1, 1, 1, 1, 1, 1, 1, 1, 1, 1, 1, 1, 1, 1, 1, 1, 1, 1, 1, 1, 1, 1, 1, 1, 1, 1, 1, 1, 1, 1, 1, 1, 1, 1, 1, 1, 1, 1, 1, 1, 1, 1, 1, 1, 1, 1, 1, 1, 1, 1, 1, 1, 1, 1, 1, 1, 1, 1, 1, 1, 1, 1, 1, 1, 1, 1, 1, 1, 1, 1, 1, 1, 1, 1, 1, 1, 1, 1, 1, 1, 1, 1, 1, 1, 1, 1, 1, 1, 1, 1, 1, 1, 1, 1, 1, 1, 1, 1, 1, 1, 1, 1, 1, 1, 1, 1, 1, 1, 1, 1, 1, 1, 1, 1, 1, 1, 1, 1, 1, 1, 1, 1, 1, 1, 1, 1, 1, 1, 1, 1, 1, 1, 1, 1, 1, 1, 1, 1, 1, 1, 1, 1, 1, 1, 1, 1, 1, 1, 1, 1, 1, 1, 1, 1, 1, 1, 1, 1, 1, 1, 1, 1, 1, 1, 1, 1, 1, 1, 1, 1, 1, 1, 1, 1, 1, 1, 1, 1, 1, 1, 1, 1, 1, 1, 1, 1, 1, 1, 1, 1, 1, 1, 1, 1, 1, 1, 1, 1, 1, 1, 1, 1, 1, 1, 1, 1, 1, 1, 1, 1, 1, 1, 1, 1, 1, 1, 1, 1, 1, 1, 1, 1, 1, 1, 1, 1, 1, 1, 1, 1, 1, 1, 1, 1, 1, 1, 1, 1, 1, 1, 1, 1, 1, 1]	0.4454521358711683	11881.0	GABA receptor beta-3 subunit	SINGLE PROTEIN	Homo sapiens	Homo sapiens	0.07692307692307693	0.039886039886039885	0.9643916913946587	0.03857566765578636	0.03703703703703704
P28472	351	15	0.06666666666666668	336	0.03571428571428571	13.0	338.0	ARTERIOSCLEROSIS	1.8666666666666667	0.4389493053814147	[1, 1, 0, 1, 0, 1, 1, 0, 0, 0, 0, 0, 0, 0, 0, 0, 0, 0, 0, 0, 0, 0, 0, 0, 0, 0, 0, 0, 0, 0, 0, 0, 0, 0, 0, 0, 0, 0, 0, 0, 0, 0, 0, 0, 0, 0, 0, 0, 0, 0, 1, 0, 0, 0, 0, 0, 0, 0, 0, 0, 0, 0, 0, 0, 0, 0, 0, 0, 1, 0, 0, 0, 0, 0, 0, 0, 0, 0, 0, 0, 0, 0, 0, 0, 0, 0, 0, 0, 0, 0, 1, 0, 0, 0, 0, 0, 0, 0, 0, 0, 0, 0, 0, 0, 0, 0, 0, 0, 0, 0, 0, 0, 0, 0, 0, 0, 0, 0, 0, 0, 0, 0, 0, 0, 0, 0, 0, 0, 0, 0, 0, 0, 0, 0, 0, 0, 0, 0, 0, 0, 0, 0, 0, 0, 0, 0, 0, 0, 0, 1, 0, 0, 0, 0, 0, 0, 0, 0, 0, 0, 0, 0, 0, 0, 0, 0, 0, 0, 0, 0, 0, 0, 0, 0, 0, 0, 0, 0, 0, 0, 0, 1, 1, 0, 0, 0, 0, 0, 0, 0, 0, 0, 0, 0, 0, 0, 0, 0, 0, 0, 0, 0, 0, 1, 0, 0, 0, 0, 0, 0, 0, 0, 0, 0, 0, 0, 0, 0, 0, 0, 0, 0, 0, 0, 0, 0, 0, 0, 0, 0, 0, 0, 0, 0, 0, 0, 0, 0, 0, 0, 0, 0, 0, 0, 0, 0, 0, 0, 0, 0, 0, 0, 0, 0, 0, 0, 0, 0, 0, 0, 0, 0, 0, 0, 0, 0, 0, 0, 0, 0, 0, 0, 0, 0, 0, 0, 0, 0, 0, 0, 0, 0, 0, 0, 0, 0, 0, 0, 0, 0, 0, 0, 0, 0, 0, 0, 0, 0, 0, 0, 0, 0, 0, 0, 0, 0, 0, 1, 0, 0, 0, 0, 0, 0, 0, 0, 0, 0, 0, 0, 0, 0, 0, 0, 0, 0, 0, 0, 0, 0, 0, 0, 0, 0, 0, 0, 0, 0, 0, 0, 0, 0, 0, 0, 0, 0, 0, 0, 0, 0, 0]	[0, 0, 0, 1, 0, 0, 0, 0, 0, 0, 0, 0, 0, 0, 0, 1, 0, 0, 0, 0, 0, 0, 0, 0, 0, 0, 0, 0, 0, 0, 0, 0, 0, 1, 0, 0, 0, 0, 0, 0, 0, 0, 0, 0, 1, 0, 0, 0, 0, 0, 0, 0, 1, 0, 0, 0, 0, 0, 0, 0, 0, 0, 0, 0, 0, 0, 0, 0, 0, 0, 0, 0, 0, 0, 0, 0, 0, 0, 0, 0, 0, 0, 0, 0, 0, 0, 0, 0, 0, 0, 0, 0, 0, 0, 0, 0, 0, 0, 0, 1, 0, 0, 0, 0, 1, 0, 0, 0, 0, 0, 0, 0, 1, 0, 0, 0, 0, 0, 0, 0, 0, 0, 0, 0, 0, 0, 0, 0, 0, 0, 0, 0, 0, 0, 0, 0, 0, 0, 0, 0, 0, 0, 0, 0, 0, 0, 1, 0, 0, 0, 0, 0, 0, 0, 0, 0, 0, 0, 0, 0, 0, 0, 0, 0, 0, 0, 0, 0, 0, 0, 0, 0, 0, 0, 0, 0, 0, 0, 0, 0, 0, 0, 0, 0, 0, 0, 0, 0, 0, 0, 0, 0, 0, 0, 0, 0, 0, 0, 0, 0, 0, 0, 0, 0, 0, 0, 0, 0, 0, 0, 0, 0, 0, 0, 0, 0, 0, 0, 0, 0, 0, 0, 0, 0, 0, 0, 0, 0, 0, 0, 0, 0, 0, 1, 0, 0, 0, 0, 0, 0, 0, 0, 0, 0, 0, 1, 1, 0, 0, 0, 0, 0, 0, 0, 0, 0, 0, 0, 0, 0, 0, 0, 0, 0, 0, 0, 0, 0, 0, 0, 0, 0, 0, 0, 0, 0, 1, 0, 0, 0, 0, 0, 0, 0, 0, 0, 0, 0, 0, 0, 1, 0, 0, 1, 0, 0, 0, 0, 0, 0, 0, 0, 0, 0, 0, 0, 0, 0, 0, 0, 0, 0, 0, 0, 0, 0, 0, 0, 0, 0, 0, 0, 0, 0, 0, 0, 0, 0, 0, 0, 0, 0, 0, 0, 0, 0, 0, 0, 0, 0, 0, 0, 0, 0, 0, 0, 0, 0, 0, 0, 0]	[635, 721, 2327, 2431, 11819, 16654, 80965, 421332, 3599, 8130, 43354, 179594, 57186, 650126, 480746, 421317, 26280, 25760, 49842, 451744, 82721, 29890, 560078, 453655, 558106, 16591, 373806, 421032, 675163, 454076, 328137, 418487, 430642, 27251, 150451, 6723, 454084, 255373, 27341, 35358, 104846, 421902, 138594, 12506, 255904, 13928, 407549, 65798, 93895, 674419, 685974, 626453, 33202, 506444, 155006, 230659, 1369604, 1333, 372385, 2208, 148018, 16303, 29090, 14125, 328601, 71516, 1383114, 432232, 27648, 255510, 140107, 1037865, 581569, 675285, 500007, 61945, 62111, 27626, 1325, 219334, 321213, 60319, 374064, 276734, 40542, 431765, 321707, 46726, 346895, 171587, 1078501, 418401, 625589, 111390, 699372, 902414, 675704, 15217, 33060, 84624, 33576, 110947, 418415, 119162, 20881, 85305, 83724, 27340, 266225, 369179, 674321, 371561, 6968, 641256, 150882, 132933, 9217, 8516, 227437, 61682, 14440, 685093, 94091, 314587, 5582, 411450, 389011, 1248736, 316787, 675289, 20346, 37493, 675697, 16847, 11002, 360720, 518263, 36842, 59519, 155045, 445681, 887229, 570147, 16735, 1376042, 88797, 173, 61706, 497330, 11762, 26465, 26386, 418411, 1369605, 3730, 33664, 675144, 188707, 591037, 675207, 136161, 328201, 189203, 543, 712273, 29637, 421100, 23093, 1248760, 139210, 444750, 61680, 3012, 96107, 453536, 88232, 246, 304903, 675150, 27368, 502152, 49847, 27419, 454141, 11305, 611591, 50889, 397873, 29569, 1226008, 448986, 373970, 497230, 65415, 122901, 13048, 53623, 88739, 91783, 248669, 366271, 520664, 144940, 11715, 33469, 1369608, 16506, 333157, 151923, 900920, 19915, 104574, 139099, 104385, 1449169, 259959, 65494, 147981, 624161, 27986, 470033, 139241, 76538, 371655, 77474, 51056, 188196, 49931, 93995, 54547, 469217, 686036, 267163, 410802, 460466, 66311, 16581, 2994, 52087, 83772, 122170, 291960, 510462, 675239, 21716, 75901, 304798, 5797, 37980, 67617, 1450253, 162546, 35486, 22391, 85553, 453570, 401769, 12428, 27629, 117758, 1043745, 1377987, 341382, 1376019, 675206, 675187, 209224, 397731, 630356, 675198, 674555, 119498, 457398, 236376, 469632, 374008, 142808, 149095, 27278, 51182, 674967, 453532, 27347, 454578, 1377257, 17347, 325239, 208749, 460092, 694481, 4584, 182921, 675270, 33986, 27307, 61181, 138037, 16450, 675173, 1383264, 1532240, 373985, 2080, 57397, 403465, 371546, 23199, 27611, 619, 798263, 17169, 88100, 57488, 76766, 675063, 95929, 421157, 3965, 453508, 161281, 16592, 8543, 708075, 421326, 126356, 56644, 27112, 365248, 495109, 1370, 2525, 252155, 508828, 32027, 164680, 499624, 618203, 674441, 418845, 351701, 674404, 417180, 795654, 495572, 111060, 22528, 27624, 674423, 46727, 419596, 66029]	[635, 721, 2431, 16654, 80965, 685974, 27648, 1078501, 11762, 49847, 27419, 11715, 27611]	[0, 0, 0, 0, 0, 0, 0, 0, 1, 1, 1, 1, 1, 1, 1, 1, 1, 1, 1, 1, 1, 1, 1, 1, 1, 1, 1, 1, 1, 1, 1, 1, 1, 1, 1, 1, 1, 1, 1, 1, 1, 1, 1, 1, 1, 1, 1, 1, 1, 1, 1, 1, 1, 1, 1, 1, 1, 1, 1, 1, 1, 1, 1, 1, 1, 1, 1, 1, 1, 1, 1, 1, 1, 1, 1, 1, 1, 1, 1, 1, 1, 1, 1, 1, 1, 1, 1, 1, 1, 1, 1, 1, 1, 1, 1, 1, 1, 1, 1, 1, 1, 1, 1, 1, 1, 1, 1, 1, 1, 1, 1, 1, 1, 1, 1, 1, 1, 1, 1, 1, 1, 1, 1, 1, 1, 1, 1, 1, 1, 1, 1, 1, 1, 1, 1, 1, 1, 1, 1, 1, 1, 1, 1, 1, 1, 1, 1, 1, 1, 1, 1, 1, 1, 1, 1, 1, 1, 1, 1, 1, 1, 1, 1, 1, 1, 1, 1, 1, 1, 1, 1, 1, 1, 1, 1, 1, 1, 1, 1, 1, 1, 1, 1, 1, 1, 1, 1, 1, 1, 1, 1, 1, 1, 1, 1, 1, 1, 1, 1, 1, 1, 1, 1, 1, 1, 1, 1, 1, 1, 1, 1, 1, 1, 1, 1, 1, 1, 1, 1, 1, 1, 1, 1, 1, 1, 1, 1, 1, 1, 1, 1, 1, 1, 1, 1, 1, 1, 1, 1, 1, 1, 1, 1, 1, 1, 1, 1, 1, 1, 1, 1, 1, 1, 1, 1, 1, 1, 1, 1, 1, 1, 1, 1, 1, 1, 1, 1, 1, 1, 1, 1, 1, 1, 1, 1, 1, 1, 1, 1, 1, 1, 1, 1, 1, 1, 1, 1, 1, 1, 1, 1, 1, 1, 1, 1, 1, 1, 1, 1, 1, 1, 1, 1, 1, 1, 1, 1, 1, 1, 1, 1, 1, 1, 1, 1, 1, 1, 1, 1, 1, 1, 1, 1, 1, 1, 1, 1, 1, 1, 1, 1, 1, 1, 1, 1, 1, 1, 1, 1, 1, 1, 1, 1, 1, 1, 1, 1, 1, 1, 1, 1]	0.4607202494821015	11881.0	GABA receptor beta-3 subunit	SINGLE PROTEIN	Homo sapiens	Homo sapiens	0.07692307692307693	0.042735042735042736	0.9642857142857143	0.03571428571428572	0.03418803418803419
P28472	351	15	0.06666666666666668	336	0.03571428571428571	13.0	338.0	HYPOTENSION	1.8666666666666667	0.4389493053814147	[1, 1, 0, 1, 0, 1, 1, 0, 0, 0, 0, 0, 0, 0, 0, 0, 0, 0, 0, 0, 0, 0, 0, 0, 0, 0, 0, 0, 0, 0, 0, 0, 0, 0, 0, 0, 0, 0, 0, 0, 0, 0, 0, 0, 0, 0, 0, 0, 0, 0, 1, 0, 0, 0, 0, 0, 0, 0, 0, 0, 0, 0, 0, 0, 0, 0, 0, 0, 1, 0, 0, 0, 0, 0, 0, 0, 0, 0, 0, 0, 0, 0, 0, 0, 0, 0, 0, 0, 0, 0, 1, 0, 0, 0, 0, 0, 0, 0, 0, 0, 0, 0, 0, 0, 0, 0, 0, 0, 0, 0, 0, 0, 0, 0, 0, 0, 0, 0, 0, 0, 0, 0, 0, 0, 0, 0, 0, 0, 0, 0, 0, 0, 0, 0, 0, 0, 0, 0, 0, 0, 0, 0, 0, 0, 0, 0, 0, 0, 0, 1, 0, 0, 0, 0, 0, 0, 0, 0, 0, 0, 0, 0, 0, 0, 0, 0, 0, 0, 0, 0, 0, 0, 0, 0, 0, 0, 0, 0, 0, 0, 0, 1, 1, 0, 0, 0, 0, 0, 0, 0, 0, 0, 0, 0, 0, 0, 0, 0, 0, 0, 0, 0, 0, 1, 0, 0, 0, 0, 0, 0, 0, 0, 0, 0, 0, 0, 0, 0, 0, 0, 0, 0, 0, 0, 0, 0, 0, 0, 0, 0, 0, 0, 0, 0, 0, 0, 0, 0, 0, 0, 0, 0, 0, 0, 0, 0, 0, 0, 0, 0, 0, 0, 0, 0, 0, 0, 0, 0, 0, 0, 0, 0, 0, 0, 0, 0, 0, 0, 0, 0, 0, 0, 0, 0, 0, 0, 0, 0, 0, 0, 0, 0, 0, 0, 0, 0, 0, 0, 0, 0, 0, 0, 0, 0, 0, 0, 0, 0, 0, 0, 0, 0, 0, 0, 0, 0, 0, 1, 0, 0, 0, 0, 0, 0, 0, 0, 0, 0, 0, 0, 0, 0, 0, 0, 0, 0, 0, 0, 0, 0, 0, 0, 0, 0, 0, 0, 0, 0, 0, 0, 0, 0, 0, 0, 0, 0, 0, 0, 0, 0, 0]	[1, 0, 0, 0, 0, 0, 0, 0, 0, 0, 0, 0, 0, 0, 0, 0, 0, 0, 0, 0, 0, 0, 0, 0, 0, 0, 0, 0, 0, 0, 0, 0, 0, 0, 0, 0, 0, 0, 0, 0, 0, 0, 0, 0, 0, 0, 0, 0, 0, 0, 0, 0, 0, 0, 0, 0, 0, 0, 0, 0, 1, 0, 0, 0, 0, 1, 0, 0, 0, 0, 0, 0, 0, 0, 0, 0, 0, 0, 0, 0, 0, 0, 0, 0, 0, 0, 0, 0, 0, 1, 0, 0, 0, 0, 0, 0, 0, 0, 0, 0, 0, 0, 0, 0, 0, 0, 0, 0, 0, 0, 0, 0, 0, 0, 0, 0, 0, 0, 0, 0, 0, 0, 0, 0, 0, 1, 0, 0, 0, 0, 1, 0, 0, 0, 0, 0, 0, 0, 0, 0, 0, 1, 0, 0, 0, 0, 0, 0, 0, 0, 0, 0, 0, 0, 0, 0, 1, 0, 0, 0, 0, 0, 0, 0, 1, 0, 0, 0, 0, 0, 0, 0, 0, 0, 0, 0, 0, 0, 0, 0, 0, 0, 0, 0, 0, 0, 0, 0, 0, 0, 0, 0, 0, 0, 0, 0, 0, 0, 0, 0, 0, 0, 0, 0, 0, 0, 0, 0, 0, 0, 0, 0, 0, 0, 0, 0, 0, 1, 0, 0, 0, 0, 0, 0, 0, 0, 0, 0, 0, 0, 0, 0, 0, 0, 0, 1, 0, 0, 0, 0, 0, 0, 0, 0, 0, 0, 0, 0, 0, 0, 0, 1, 0, 0, 0, 0, 0, 0, 0, 0, 0, 0, 0, 0, 0, 0, 0, 0, 0, 0, 0, 0, 0, 0, 0, 0, 0, 0, 0, 0, 0, 0, 0, 0, 0, 0, 0, 0, 0, 0, 0, 0, 0, 0, 0, 0, 0, 0, 0, 0, 0, 0, 0, 0, 0, 0, 0, 0, 0, 0, 0, 0, 0, 0, 0, 1, 0, 0, 0, 0, 0, 0, 0, 0, 0, 0, 1, 0, 0, 0, 0, 0, 0, 0, 0, 0, 0, 0, 0, 0, 0, 0, 0, 0, 0, 0, 0, 0, 0, 0, 1]	[635, 721, 2327, 2431, 11819, 16654, 80965, 421332, 3599, 8130, 43354, 179594, 57186, 650126, 480746, 421317, 26280, 25760, 49842, 451744, 82721, 29890, 560078, 453655, 558106, 16591, 373806, 421032, 675163, 454076, 328137, 418487, 430642, 27251, 150451, 6723, 454084, 255373, 27341, 35358, 104846, 421902, 138594, 12506, 255904, 13928, 407549, 65798, 93895, 674419, 685974, 626453, 33202, 506444, 155006, 230659, 1369604, 1333, 372385, 2208, 148018, 16303, 29090, 14125, 328601, 71516, 1383114, 432232, 27648, 255510, 140107, 1037865, 581569, 675285, 500007, 61945, 62111, 27626, 1325, 219334, 321213, 60319, 374064, 276734, 40542, 431765, 321707, 46726, 346895, 171587, 1078501, 418401, 625589, 111390, 699372, 902414, 675704, 15217, 33060, 84624, 33576, 110947, 418415, 119162, 20881, 85305, 83724, 27340, 266225, 369179, 674321, 371561, 6968, 641256, 150882, 132933, 9217, 8516, 227437, 61682, 14440, 685093, 94091, 314587, 5582, 411450, 389011, 1248736, 316787, 675289, 20346, 37493, 675697, 16847, 11002, 360720, 518263, 36842, 59519, 155045, 445681, 887229, 570147, 16735, 1376042, 88797, 173, 61706, 497330, 11762, 26465, 26386, 418411, 1369605, 3730, 33664, 675144, 188707, 591037, 675207, 136161, 328201, 189203, 543, 712273, 29637, 421100, 23093, 1248760, 139210, 444750, 61680, 3012, 96107, 453536, 88232, 246, 304903, 675150, 27368, 502152, 49847, 27419, 454141, 11305, 611591, 50889, 397873, 29569, 1226008, 448986, 373970, 497230, 65415, 122901, 13048, 53623, 88739, 91783, 248669, 366271, 520664, 144940, 11715, 33469, 1369608, 16506, 333157, 151923, 900920, 19915, 104574, 139099, 104385, 1449169, 259959, 65494, 147981, 624161, 27986, 470033, 139241, 76538, 371655, 77474, 51056, 188196, 49931, 93995, 54547, 469217, 686036, 267163, 410802, 460466, 66311, 16581, 2994, 52087, 83772, 122170, 291960, 510462, 675239, 21716, 75901, 304798, 5797, 37980, 67617, 1450253, 162546, 35486, 22391, 85553, 453570, 401769, 12428, 27629, 117758, 1043745, 1377987, 341382, 1376019, 675206, 675187, 209224, 397731, 630356, 675198, 674555, 119498, 457398, 236376, 469632, 374008, 142808, 149095, 27278, 51182, 674967, 453532, 27347, 454578, 1377257, 17347, 325239, 208749, 460092, 694481, 4584, 182921, 675270, 33986, 27307, 61181, 138037, 16450, 675173, 1383264, 1532240, 373985, 2080, 57397, 403465, 371546, 23199, 27611, 619, 798263, 17169, 88100, 57488, 76766, 675063, 95929, 421157, 3965, 453508, 161281, 16592, 8543, 708075, 421326, 126356, 56644, 27112, 365248, 495109, 1370, 2525, 252155, 508828, 32027, 164680, 499624, 618203, 674441, 418845, 351701, 674404, 417180, 795654, 495572, 111060, 22528, 27624, 674423, 46727, 419596, 66029]	[635, 721, 2431, 16654, 80965, 685974, 27648, 1078501, 11762, 49847, 27419, 11715, 27611]	[0, 0, 0, 0, 0, 0, 0, 0, 1, 1, 1, 1, 1, 1, 1, 1, 1, 1, 1, 1, 1, 1, 1, 1, 1, 1, 1, 1, 1, 1, 1, 1, 1, 1, 1, 1, 1, 1, 1, 1, 1, 1, 1, 1, 1, 1, 1, 1, 1, 1, 1, 1, 1, 1, 1, 1, 1, 1, 1, 1, 1, 1, 1, 1, 1, 1, 1, 1, 1, 1, 1, 1, 1, 1, 1, 1, 1, 1, 1, 1, 1, 1, 1, 1, 1, 1, 1, 1, 1, 1, 1, 1, 1, 1, 1, 1, 1, 1, 1, 1, 1, 1, 1, 1, 1, 1, 1, 1, 1, 1, 1, 1, 1, 1, 1, 1, 1, 1, 1, 1, 1, 1, 1, 1, 1, 1, 1, 1, 1, 1, 1, 1, 1, 1, 1, 1, 1, 1, 1, 1, 1, 1, 1, 1, 1, 1, 1, 1, 1, 1, 1, 1, 1, 1, 1, 1, 1, 1, 1, 1, 1, 1, 1, 1, 1, 1, 1, 1, 1, 1, 1, 1, 1, 1, 1, 1, 1, 1, 1, 1, 1, 1, 1, 1, 1, 1, 1, 1, 1, 1, 1, 1, 1, 1, 1, 1, 1, 1, 1, 1, 1, 1, 1, 1, 1, 1, 1, 1, 1, 1, 1, 1, 1, 1, 1, 1, 1, 1, 1, 1, 1, 1, 1, 1, 1, 1, 1, 1, 1, 1, 1, 1, 1, 1, 1, 1, 1, 1, 1, 1, 1, 1, 1, 1, 1, 1, 1, 1, 1, 1, 1, 1, 1, 1, 1, 1, 1, 1, 1, 1, 1, 1, 1, 1, 1, 1, 1, 1, 1, 1, 1, 1, 1, 1, 1, 1, 1, 1, 1, 1, 1, 1, 1, 1, 1, 1, 1, 1, 1, 1, 1, 1, 1, 1, 1, 1, 1, 1, 1, 1, 1, 1, 1, 1, 1, 1, 1, 1, 1, 1, 1, 1, 1, 1, 1, 1, 1, 1, 1, 1, 1, 1, 1, 1, 1, 1, 1, 1, 1, 1, 1, 1, 1, 1, 1, 1, 1, 1, 1, 1, 1, 1, 1, 1, 1, 1, 1, 1, 1, 1, 1]	0.4607202494821015	11881.0	GABA receptor beta-3 subunit	SINGLE PROTEIN	Homo sapiens	Homo sapiens	0.07692307692307693	0.042735042735042736	0.9642857142857143	0.03571428571428572	0.03418803418803419
