## Supplementary material for "Systematic analysis of protein targets associated with adverse events of drugs from clinical trials and post-marketing reports": Data File S5: DataFile_S05_pos_assoc_performance_FAERS_cutoff.txt (part 64 of 788)

accession	nr compounds	nr compounds with AE	ae_hit_rate	nr compounds without AE	nae_hit_rate	nr compounds active	nr compounds inactive	Adverse Event	Likelihood Ratio	p-value	activity_vector	ae_vector	molregnos	active_molregnos	predicted_vector	corrected p-value	tid	pref_name	target_type	accession_organism	target_organism	PPV	ae_prevalence	specificity	PRU	improvement_over_prevalence
P28472	351	15	0.06666666666666668	336	0.03571428571428571	13.0	338.0	CEREBRAL INFARCTION	1.8666666666666667	0.4389493053814147	[1, 1, 0, 1, 0, 1, 1, 0, 0, 0, 0, 0, 0, 0, 0, 0, 0, 0, 0, 0, 0, 0, 0, 0, 0, 0, 0, 0, 0, 0, 0, 0, 0, 0, 0, 0, 0, 0, 0, 0, 0, 0, 0, 0, 0, 0, 0, 0, 0, 0, 1, 0, 0, 0, 0, 0, 0, 0, 0, 0, 0, 0, 0, 0, 0, 0, 0, 0, 1, 0, 0, 0, 0, 0, 0, 0, 0, 0, 0, 0, 0, 0, 0, 0, 0, 0, 0, 0, 0, 0, 1, 0, 0, 0, 0, 0, 0, 0, 0, 0, 0, 0, 0, 0, 0, 0, 0, 0, 0, 0, 0, 0, 0, 0, 0, 0, 0, 0, 0, 0, 0, 0, 0, 0, 0, 0, 0, 0, 0, 0, 0, 0, 0, 0, 0, 0, 0, 0, 0, 0, 0, 0, 0, 0, 0, 0, 0, 0, 0, 1, 0, 0, 0, 0, 0, 0, 0, 0, 0, 0, 0, 0, 0, 0, 0, 0, 0, 0, 0, 0, 0, 0, 0, 0, 0, 0, 0, 0, 0, 0, 0, 1, 1, 0, 0, 0, 0, 0, 0, 0, 0, 0, 0, 0, 0, 0, 0, 0, 0, 0, 0, 0, 0, 1, 0, 0, 0, 0, 0, 0, 0, 0, 0, 0, 0, 0, 0, 0, 0, 0, 0, 0, 0, 0, 0, 0, 0, 0, 0, 0, 0, 0, 0, 0, 0, 0, 0, 0, 0, 0, 0, 0, 0, 0, 0, 0, 0, 0, 0, 0, 0, 0, 0, 0, 0, 0, 0, 0, 0, 0, 0, 0, 0, 0, 0, 0, 0, 0, 0, 0, 0, 0, 0, 0, 0, 0, 0, 0, 0, 0, 0, 0, 0, 0, 0, 0, 0, 0, 0, 0, 0, 0, 0, 0, 0, 0, 0, 0, 0, 0, 0, 0, 0, 0, 0, 0, 0, 1, 0, 0, 0, 0, 0, 0, 0, 0, 0, 0, 0, 0, 0, 0, 0, 0, 0, 0, 0, 0, 0, 0, 0, 0, 0, 0, 0, 0, 0, 0, 0, 0, 0, 0, 0, 0, 0, 0, 0, 0, 0, 0, 0]	[0, 0, 0, 0, 0, 0, 0, 0, 0, 0, 0, 0, 0, 0, 0, 0, 0, 0, 1, 0, 0, 0, 0, 0, 0, 0, 0, 0, 0, 0, 0, 0, 0, 0, 0, 0, 0, 0, 0, 0, 0, 0, 0, 0, 0, 0, 1, 0, 0, 0, 0, 0, 0, 0, 0, 0, 0, 0, 0, 0, 0, 0, 0, 0, 0, 0, 0, 0, 0, 0, 0, 0, 0, 0, 0, 0, 0, 0, 0, 0, 0, 0, 0, 1, 0, 0, 0, 0, 0, 0, 1, 0, 0, 0, 0, 0, 1, 0, 0, 0, 0, 0, 0, 0, 0, 0, 1, 0, 0, 0, 0, 0, 0, 0, 0, 0, 0, 0, 0, 0, 0, 0, 0, 0, 0, 0, 0, 0, 0, 0, 0, 0, 0, 0, 0, 0, 1, 0, 0, 0, 0, 0, 0, 0, 0, 0, 0, 0, 0, 0, 0, 0, 0, 0, 1, 0, 0, 0, 0, 0, 0, 0, 0, 0, 0, 0, 0, 0, 0, 0, 0, 0, 0, 0, 0, 0, 0, 0, 0, 0, 0, 0, 0, 0, 0, 0, 0, 0, 0, 0, 1, 0, 0, 0, 0, 0, 0, 0, 0, 0, 0, 0, 0, 0, 0, 0, 0, 0, 0, 0, 0, 0, 0, 1, 0, 0, 0, 0, 0, 0, 0, 0, 0, 0, 0, 0, 0, 0, 0, 0, 0, 0, 0, 1, 0, 0, 0, 0, 0, 0, 0, 0, 0, 0, 0, 1, 0, 0, 0, 0, 0, 0, 0, 0, 0, 0, 0, 0, 0, 0, 0, 0, 0, 0, 0, 0, 0, 0, 0, 0, 0, 0, 0, 0, 0, 0, 0, 0, 0, 0, 0, 0, 0, 0, 0, 0, 0, 0, 0, 0, 1, 0, 0, 0, 0, 0, 0, 0, 0, 0, 0, 0, 0, 0, 0, 0, 0, 0, 0, 0, 0, 1, 0, 0, 0, 0, 0, 0, 0, 0, 0, 0, 0, 0, 0, 0, 0, 0, 0, 0, 0, 0, 0, 0, 1, 0, 0, 0, 0, 0, 0, 0, 0, 0, 0, 0, 0, 0, 0, 0, 0]	[635, 721, 2327, 2431, 11819, 16654, 80965, 421332, 3599, 8130, 43354, 179594, 57186, 650126, 480746, 421317, 26280, 25760, 49842, 451744, 82721, 29890, 560078, 453655, 558106, 16591, 373806, 421032, 675163, 454076, 328137, 418487, 430642, 27251, 150451, 6723, 454084, 255373, 27341, 35358, 104846, 421902, 138594, 12506, 255904, 13928, 407549, 65798, 93895, 674419, 685974, 626453, 33202, 506444, 155006, 230659, 1369604, 1333, 372385, 2208, 148018, 16303, 29090, 14125, 328601, 71516, 1383114, 432232, 27648, 255510, 140107, 1037865, 581569, 675285, 500007, 61945, 62111, 27626, 1325, 219334, 321213, 60319, 374064, 276734, 40542, 431765, 321707, 46726, 346895, 171587, 1078501, 418401, 625589, 111390, 699372, 902414, 675704, 15217, 33060, 84624, 33576, 110947, 418415, 119162, 20881, 85305, 83724, 27340, 266225, 369179, 674321, 371561, 6968, 641256, 150882, 132933, 9217, 8516, 227437, 61682, 14440, 685093, 94091, 314587, 5582, 411450, 389011, 1248736, 316787, 675289, 20346, 37493, 675697, 16847, 11002, 360720, 518263, 36842, 59519, 155045, 445681, 887229, 570147, 16735, 1376042, 88797, 173, 61706, 497330, 11762, 26465, 26386, 418411, 1369605, 3730, 33664, 675144, 188707, 591037, 675207, 136161, 328201, 189203, 543, 712273, 29637, 421100, 23093, 1248760, 139210, 444750, 61680, 3012, 96107, 453536, 88232, 246, 304903, 675150, 27368, 502152, 49847, 27419, 454141, 11305, 611591, 50889, 397873, 29569, 1226008, 448986, 373970, 497230, 65415, 122901, 13048, 53623, 88739, 91783, 248669, 366271, 520664, 144940, 11715, 33469, 1369608, 16506, 333157, 151923, 900920, 19915, 104574, 139099, 104385, 1449169, 259959, 65494, 147981, 624161, 27986, 470033, 139241, 76538, 371655, 77474, 51056, 188196, 49931, 93995, 54547, 469217, 686036, 267163, 410802, 460466, 66311, 16581, 2994, 52087, 83772, 122170, 291960, 510462, 675239, 21716, 75901, 304798, 5797, 37980, 67617, 1450253, 162546, 35486, 22391, 85553, 453570, 401769, 12428, 27629, 117758, 1043745, 1377987, 341382, 1376019, 675206, 675187, 209224, 397731, 630356, 675198, 674555, 119498, 457398, 236376, 469632, 374008, 142808, 149095, 27278, 51182, 674967, 453532, 27347, 454578, 1377257, 17347, 325239, 208749, 460092, 694481, 4584, 182921, 675270, 33986, 27307, 61181, 138037, 16450, 675173, 1383264, 1532240, 373985, 2080, 57397, 403465, 371546, 23199, 27611, 619, 798263, 17169, 88100, 57488, 76766, 675063, 95929, 421157, 3965, 453508, 161281, 16592, 8543, 708075, 421326, 126356, 56644, 27112, 365248, 495109, 1370, 2525, 252155, 508828, 32027, 164680, 499624, 618203, 674441, 418845, 351701, 674404, 417180, 795654, 495572, 111060, 22528, 27624, 674423, 46727, 419596, 66029]	[635, 721, 2431, 16654, 80965, 685974, 27648, 1078501, 11762, 49847, 27419, 11715, 27611]	[0, 0, 0, 0, 0, 0, 0, 0, 1, 1, 1, 1, 1, 1, 1, 1, 1, 1, 1, 1, 1, 1, 1, 1, 1, 1, 1, 1, 1, 1, 1, 1, 1, 1, 1, 1, 1, 1, 1, 1, 1, 1, 1, 1, 1, 1, 1, 1, 1, 1, 1, 1, 1, 1, 1, 1, 1, 1, 1, 1, 1, 1, 1, 1, 1, 1, 1, 1, 1, 1, 1, 1, 1, 1, 1, 1, 1, 1, 1, 1, 1, 1, 1, 1, 1, 1, 1, 1, 1, 1, 1, 1, 1, 1, 1, 1, 1, 1, 1, 1, 1, 1, 1, 1, 1, 1, 1, 1, 1, 1, 1, 1, 1, 1, 1, 1, 1, 1, 1, 1, 1, 1, 1, 1, 1, 1, 1, 1, 1, 1, 1, 1, 1, 1, 1, 1, 1, 1, 1, 1, 1, 1, 1, 1, 1, 1, 1, 1, 1, 1, 1, 1, 1, 1, 1, 1, 1, 1, 1, 1, 1, 1, 1, 1, 1, 1, 1, 1, 1, 1, 1, 1, 1, 1, 1, 1, 1, 1, 1, 1, 1, 1, 1, 1, 1, 1, 1, 1, 1, 1, 1, 1, 1, 1, 1, 1, 1, 1, 1, 1, 1, 1, 1, 1, 1, 1, 1, 1, 1, 1, 1, 1, 1, 1, 1, 1, 1, 1, 1, 1, 1, 1, 1, 1, 1, 1, 1, 1, 1, 1, 1, 1, 1, 1, 1, 1, 1, 1, 1, 1, 1, 1, 1, 1, 1, 1, 1, 1, 1, 1, 1, 1, 1, 1, 1, 1, 1, 1, 1, 1, 1, 1, 1, 1, 1, 1, 1, 1, 1, 1, 1, 1, 1, 1, 1, 1, 1, 1, 1, 1, 1, 1, 1, 1, 1, 1, 1, 1, 1, 1, 1, 1, 1, 1, 1, 1, 1, 1, 1, 1, 1, 1, 1, 1, 1, 1, 1, 1, 1, 1, 1, 1, 1, 1, 1, 1, 1, 1, 1, 1, 1, 1, 1, 1, 1, 1, 1, 1, 1, 1, 1, 1, 1, 1, 1, 1, 1, 1, 1, 1, 1, 1, 1, 1, 1, 1, 1, 1, 1, 1, 1]	0.4607202494821015	11881.0	GABA receptor beta-3 subunit	SINGLE PROTEIN	Homo sapiens	Homo sapiens	0.07692307692307693	0.042735042735042736	0.9642857142857143	0.03571428571428572	0.03418803418803419
P28472	351	15	0.06666666666666668	336	0.03571428571428571	13.0	338.0	PULMONARY OEDEMA	1.8666666666666667	0.4389493053814147	[1, 1, 0, 1, 0, 1, 1, 0, 0, 0, 0, 0, 0, 0, 0, 0, 0, 0, 0, 0, 0, 0, 0, 0, 0, 0, 0, 0, 0, 0, 0, 0, 0, 0, 0, 0, 0, 0, 0, 0, 0, 0, 0, 0, 0, 0, 0, 0, 0, 0, 1, 0, 0, 0, 0, 0, 0, 0, 0, 0, 0, 0, 0, 0, 0, 0, 0, 0, 1, 0, 0, 0, 0, 0, 0, 0, 0, 0, 0, 0, 0, 0, 0, 0, 0, 0, 0, 0, 0, 0, 1, 0, 0, 0, 0, 0, 0, 0, 0, 0, 0, 0, 0, 0, 0, 0, 0, 0, 0, 0, 0, 0, 0, 0, 0, 0, 0, 0, 0, 0, 0, 0, 0, 0, 0, 0, 0, 0, 0, 0, 0, 0, 0, 0, 0, 0, 0, 0, 0, 0, 0, 0, 0, 0, 0, 0, 0, 0, 0, 1, 0, 0, 0, 0, 0, 0, 0, 0, 0, 0, 0, 0, 0, 0, 0, 0, 0, 0, 0, 0, 0, 0, 0, 0, 0, 0, 0, 0, 0, 0, 0, 1, 1, 0, 0, 0, 0, 0, 0, 0, 0, 0, 0, 0, 0, 0, 0, 0, 0, 0, 0, 0, 0, 1, 0, 0, 0, 0, 0, 0, 0, 0, 0, 0, 0, 0, 0, 0, 0, 0, 0, 0, 0, 0, 0, 0, 0, 0, 0, 0, 0, 0, 0, 0, 0, 0, 0, 0, 0, 0, 0, 0, 0, 0, 0, 0, 0, 0, 0, 0, 0, 0, 0, 0, 0, 0, 0, 0, 0, 0, 0, 0, 0, 0, 0, 0, 0, 0, 0, 0, 0, 0, 0, 0, 0, 0, 0, 0, 0, 0, 0, 0, 0, 0, 0, 0, 0, 0, 0, 0, 0, 0, 0, 0, 0, 0, 0, 0, 0, 0, 0, 0, 0, 0, 0, 0, 0, 1, 0, 0, 0, 0, 0, 0, 0, 0, 0, 0, 0, 0, 0, 0, 0, 0, 0, 0, 0, 0, 0, 0, 0, 0, 0, 0, 0, 0, 0, 0, 0, 0, 0, 0, 0, 0, 0, 0, 0, 0, 0, 0, 0]	[0, 0, 0, 1, 0, 0, 0, 0, 0, 1, 0, 0, 0, 0, 0, 1, 0, 0, 0, 0, 0, 0, 0, 0, 0, 1, 0, 0, 0, 0, 0, 0, 0, 0, 0, 0, 0, 0, 0, 0, 0, 0, 0, 0, 0, 0, 0, 0, 0, 0, 0, 0, 0, 0, 0, 0, 0, 0, 0, 0, 0, 0, 0, 0, 0, 0, 0, 0, 0, 0, 0, 0, 0, 0, 0, 0, 0, 0, 0, 0, 0, 0, 0, 0, 0, 0, 0, 0, 0, 0, 0, 0, 1, 0, 0, 0, 0, 0, 0, 0, 0, 0, 0, 0, 0, 0, 0, 0, 0, 0, 0, 0, 0, 0, 0, 0, 0, 0, 0, 0, 0, 0, 0, 0, 0, 0, 0, 0, 0, 0, 0, 0, 0, 0, 0, 0, 0, 0, 0, 1, 0, 0, 0, 1, 0, 0, 0, 0, 0, 0, 0, 0, 0, 0, 0, 0, 0, 0, 0, 0, 0, 0, 0, 1, 0, 0, 0, 0, 0, 0, 0, 0, 0, 0, 0, 0, 0, 0, 0, 0, 0, 0, 0, 0, 0, 0, 0, 0, 0, 0, 0, 0, 0, 0, 0, 0, 0, 1, 0, 0, 0, 1, 0, 0, 0, 0, 0, 0, 0, 0, 0, 0, 0, 0, 0, 0, 0, 0, 0, 0, 0, 1, 0, 0, 0, 0, 0, 0, 0, 0, 0, 0, 0, 0, 0, 0, 0, 0, 0, 0, 0, 0, 0, 0, 0, 0, 0, 0, 0, 0, 0, 0, 0, 0, 0, 0, 0, 0, 0, 0, 0, 0, 0, 1, 0, 0, 0, 0, 0, 0, 0, 0, 0, 0, 0, 0, 1, 0, 0, 0, 0, 0, 0, 0, 0, 0, 0, 0, 0, 0, 0, 0, 0, 0, 0, 0, 0, 0, 0, 0, 0, 0, 0, 0, 0, 0, 0, 0, 0, 0, 0, 0, 0, 0, 0, 1, 0, 1, 0, 0, 0, 0, 0, 0, 0, 0, 0, 0, 0, 0, 0, 0, 0, 0, 0, 0, 0, 0, 0, 0, 0, 0, 0, 0, 0, 0, 0, 0, 0, 0, 0]	[635, 721, 2327, 2431, 11819, 16654, 80965, 421332, 3599, 8130, 43354, 179594, 57186, 650126, 480746, 421317, 26280, 25760, 49842, 451744, 82721, 29890, 560078, 453655, 558106, 16591, 373806, 421032, 675163, 454076, 328137, 418487, 430642, 27251, 150451, 6723, 454084, 255373, 27341, 35358, 104846, 421902, 138594, 12506, 255904, 13928, 407549, 65798, 93895, 674419, 685974, 626453, 33202, 506444, 155006, 230659, 1369604, 1333, 372385, 2208, 148018, 16303, 29090, 14125, 328601, 71516, 1383114, 432232, 27648, 255510, 140107, 1037865, 581569, 675285, 500007, 61945, 62111, 27626, 1325, 219334, 321213, 60319, 374064, 276734, 40542, 431765, 321707, 46726, 346895, 171587, 1078501, 418401, 625589, 111390, 699372, 902414, 675704, 15217, 33060, 84624, 33576, 110947, 418415, 119162, 20881, 85305, 83724, 27340, 266225, 369179, 674321, 371561, 6968, 641256, 150882, 132933, 9217, 8516, 227437, 61682, 14440, 685093, 94091, 314587, 5582, 411450, 389011, 1248736, 316787, 675289, 20346, 37493, 675697, 16847, 11002, 360720, 518263, 36842, 59519, 155045, 445681, 887229, 570147, 16735, 1376042, 88797, 173, 61706, 497330, 11762, 26465, 26386, 418411, 1369605, 3730, 33664, 675144, 188707, 591037, 675207, 136161, 328201, 189203, 543, 712273, 29637, 421100, 23093, 1248760, 139210, 444750, 61680, 3012, 96107, 453536, 88232, 246, 304903, 675150, 27368, 502152, 49847, 27419, 454141, 11305, 611591, 50889, 397873, 29569, 1226008, 448986, 373970, 497230, 65415, 122901, 13048, 53623, 88739, 91783, 248669, 366271, 520664, 144940, 11715, 33469, 1369608, 16506, 333157, 151923, 900920, 19915, 104574, 139099, 104385, 1449169, 259959, 65494, 147981, 624161, 27986, 470033, 139241, 76538, 371655, 77474, 51056, 188196, 49931, 93995, 54547, 469217, 686036, 267163, 410802, 460466, 66311, 16581, 2994, 52087, 83772, 122170, 291960, 510462, 675239, 21716, 75901, 304798, 5797, 37980, 67617, 1450253, 162546, 35486, 22391, 85553, 453570, 401769, 12428, 27629, 117758, 1043745, 1377987, 341382, 1376019, 675206, 675187, 209224, 397731, 630356, 675198, 674555, 119498, 457398, 236376, 469632, 374008, 142808, 149095, 27278, 51182, 674967, 453532, 27347, 454578, 1377257, 17347, 325239, 208749, 460092, 694481, 4584, 182921, 675270, 33986, 27307, 61181, 138037, 16450, 675173, 1383264, 1532240, 373985, 2080, 57397, 403465, 371546, 23199, 27611, 619, 798263, 17169, 88100, 57488, 76766, 675063, 95929, 421157, 3965, 453508, 161281, 16592, 8543, 708075, 421326, 126356, 56644, 27112, 365248, 495109, 1370, 2525, 252155, 508828, 32027, 164680, 499624, 618203, 674441, 418845, 351701, 674404, 417180, 795654, 495572, 111060, 22528, 27624, 674423, 46727, 419596, 66029]	[635, 721, 2431, 16654, 80965, 685974, 27648, 1078501, 11762, 49847, 27419, 11715, 27611]	[0, 0, 0, 0, 0, 0, 0, 0, 1, 1, 1, 1, 1, 1, 1, 1, 1, 1, 1, 1, 1, 1, 1, 1, 1, 1, 1, 1, 1, 1, 1, 1, 1, 1, 1, 1, 1, 1, 1, 1, 1, 1, 1, 1, 1, 1, 1, 1, 1, 1, 1, 1, 1, 1, 1, 1, 1, 1, 1, 1, 1, 1, 1, 1, 1, 1, 1, 1, 1, 1, 1, 1, 1, 1, 1, 1, 1, 1, 1, 1, 1, 1, 1, 1, 1, 1, 1, 1, 1, 1, 1, 1, 1, 1, 1, 1, 1, 1, 1, 1, 1, 1, 1, 1, 1, 1, 1, 1, 1, 1, 1, 1, 1, 1, 1, 1, 1, 1, 1, 1, 1, 1, 1, 1, 1, 1, 1, 1, 1, 1, 1, 1, 1, 1, 1, 1, 1, 1, 1, 1, 1, 1, 1, 1, 1, 1, 1, 1, 1, 1, 1, 1, 1, 1, 1, 1, 1, 1, 1, 1, 1, 1, 1, 1, 1, 1, 1, 1, 1, 1, 1, 1, 1, 1, 1, 1, 1, 1, 1, 1, 1, 1, 1, 1, 1, 1, 1, 1, 1, 1, 1, 1, 1, 1, 1, 1, 1, 1, 1, 1, 1, 1, 1, 1, 1, 1, 1, 1, 1, 1, 1, 1, 1, 1, 1, 1, 1, 1, 1, 1, 1, 1, 1, 1, 1, 1, 1, 1, 1, 1, 1, 1, 1, 1, 1, 1, 1, 1, 1, 1, 1, 1, 1, 1, 1, 1, 1, 1, 1, 1, 1, 1, 1, 1, 1, 1, 1, 1, 1, 1, 1, 1, 1, 1, 1, 1, 1, 1, 1, 1, 1, 1, 1, 1, 1, 1, 1, 1, 1, 1, 1, 1, 1, 1, 1, 1, 1, 1, 1, 1, 1, 1, 1, 1, 1, 1, 1, 1, 1, 1, 1, 1, 1, 1, 1, 1, 1, 1, 1, 1, 1, 1, 1, 1, 1, 1, 1, 1, 1, 1, 1, 1, 1, 1, 1, 1, 1, 1, 1, 1, 1, 1, 1, 1, 1, 1, 1, 1, 1, 1, 1, 1, 1, 1, 1, 1, 1, 1, 1, 1, 1]	0.4607202494821015	11881.0	GABA receptor beta-3 subunit	SINGLE PROTEIN	Homo sapiens	Homo sapiens	0.07692307692307693	0.042735042735042736	0.9642857142857143	0.03571428571428572	0.03418803418803419
P28472	351	15	0.06666666666666668	336	0.03571428571428571	13.0	338.0	PRESYNCOPE	1.8666666666666667	0.4389493053814147	[1, 1, 0, 1, 0, 1, 1, 0, 0, 0, 0, 0, 0, 0, 0, 0, 0, 0, 0, 0, 0, 0, 0, 0, 0, 0, 0, 0, 0, 0, 0, 0, 0, 0, 0, 0, 0, 0, 0, 0, 0, 0, 0, 0, 0, 0, 0, 0, 0, 0, 1, 0, 0, 0, 0, 0, 0, 0, 0, 0, 0, 0, 0, 0, 0, 0, 0, 0, 1, 0, 0, 0, 0, 0, 0, 0, 0, 0, 0, 0, 0, 0, 0, 0, 0, 0, 0, 0, 0, 0, 1, 0, 0, 0, 0, 0, 0, 0, 0, 0, 0, 0, 0, 0, 0, 0, 0, 0, 0, 0, 0, 0, 0, 0, 0, 0, 0, 0, 0, 0, 0, 0, 0, 0, 0, 0, 0, 0, 0, 0, 0, 0, 0, 0, 0, 0, 0, 0, 0, 0, 0, 0, 0, 0, 0, 0, 0, 0, 0, 1, 0, 0, 0, 0, 0, 0, 0, 0, 0, 0, 0, 0, 0, 0, 0, 0, 0, 0, 0, 0, 0, 0, 0, 0, 0, 0, 0, 0, 0, 0, 0, 1, 1, 0, 0, 0, 0, 0, 0, 0, 0, 0, 0, 0, 0, 0, 0, 0, 0, 0, 0, 0, 0, 1, 0, 0, 0, 0, 0, 0, 0, 0, 0, 0, 0, 0, 0, 0, 0, 0, 0, 0, 0, 0, 0, 0, 0, 0, 0, 0, 0, 0, 0, 0, 0, 0, 0, 0, 0, 0, 0, 0, 0, 0, 0, 0, 0, 0, 0, 0, 0, 0, 0, 0, 0, 0, 0, 0, 0, 0, 0, 0, 0, 0, 0, 0, 0, 0, 0, 0, 0, 0, 0, 0, 0, 0, 0, 0, 0, 0, 0, 0, 0, 0, 0, 0, 0, 0, 0, 0, 0, 0, 0, 0, 0, 0, 0, 0, 0, 0, 0, 0, 0, 0, 0, 0, 0, 1, 0, 0, 0, 0, 0, 0, 0, 0, 0, 0, 0, 0, 0, 0, 0, 0, 0, 0, 0, 0, 0, 0, 0, 0, 0, 0, 0, 0, 0, 0, 0, 0, 0, 0, 0, 0, 0, 0, 0, 0, 0, 0, 0]	[0, 0, 0, 0, 0, 0, 0, 0, 0, 0, 0, 0, 0, 0, 0, 0, 0, 0, 0, 0, 0, 0, 0, 0, 0, 0, 0, 0, 0, 0, 0, 0, 0, 0, 0, 0, 0, 0, 0, 0, 0, 0, 0, 0, 0, 0, 0, 0, 0, 0, 0, 0, 1, 0, 0, 0, 0, 0, 0, 0, 0, 0, 0, 0, 0, 0, 0, 0, 0, 0, 0, 0, 0, 0, 0, 0, 0, 0, 0, 0, 0, 0, 0, 0, 0, 0, 0, 0, 0, 0, 0, 0, 0, 0, 0, 0, 0, 0, 0, 0, 0, 0, 0, 0, 0, 0, 0, 0, 0, 0, 0, 0, 0, 0, 0, 0, 0, 0, 0, 0, 0, 0, 0, 0, 0, 0, 0, 0, 0, 0, 0, 1, 0, 0, 0, 1, 0, 0, 0, 0, 0, 0, 0, 0, 0, 1, 0, 0, 0, 0, 0, 1, 0, 0, 0, 1, 0, 0, 0, 0, 0, 0, 0, 0, 0, 0, 0, 0, 0, 0, 0, 0, 0, 0, 0, 0, 0, 0, 0, 0, 0, 0, 0, 0, 0, 0, 0, 0, 0, 0, 0, 0, 0, 0, 0, 0, 0, 0, 0, 0, 0, 0, 1, 0, 0, 0, 0, 0, 0, 0, 0, 0, 0, 0, 0, 0, 0, 0, 0, 0, 0, 0, 0, 0, 0, 0, 0, 0, 0, 0, 0, 0, 0, 0, 0, 0, 0, 0, 0, 0, 0, 0, 0, 0, 0, 0, 0, 0, 0, 0, 0, 0, 0, 0, 0, 0, 0, 0, 0, 0, 0, 0, 1, 0, 0, 0, 0, 0, 0, 0, 0, 0, 0, 0, 0, 1, 0, 0, 0, 0, 0, 0, 0, 0, 0, 0, 0, 0, 0, 0, 0, 0, 0, 0, 0, 0, 0, 0, 0, 0, 0, 0, 0, 0, 0, 1, 0, 1, 0, 0, 0, 1, 0, 0, 0, 0, 0, 0, 0, 1, 1, 0, 0, 0, 0, 0, 1, 0, 0, 0, 0, 0, 0, 0, 0, 0, 0, 0, 0, 0, 0, 0, 0, 0, 0, 0, 0, 0, 0, 0, 0]	[635, 721, 2327, 2431, 11819, 16654, 80965, 421332, 3599, 8130, 43354, 179594, 57186, 650126, 480746, 421317, 26280, 25760, 49842, 451744, 82721, 29890, 560078, 453655, 558106, 16591, 373806, 421032, 675163, 454076, 328137, 418487, 430642, 27251, 150451, 6723, 454084, 255373, 27341, 35358, 104846, 421902, 138594, 12506, 255904, 13928, 407549, 65798, 93895, 674419, 685974, 626453, 33202, 506444, 155006, 230659, 1369604, 1333, 372385, 2208, 148018, 16303, 29090, 14125, 328601, 71516, 1383114, 432232, 27648, 255510, 140107, 1037865, 581569, 675285, 500007, 61945, 62111, 27626, 1325, 219334, 321213, 60319, 374064, 276734, 40542, 431765, 321707, 46726, 346895, 171587, 1078501, 418401, 625589, 111390, 699372, 902414, 675704, 15217, 33060, 84624, 33576, 110947, 418415, 119162, 20881, 85305, 83724, 27340, 266225, 369179, 674321, 371561, 6968, 641256, 150882, 132933, 9217, 8516, 227437, 61682, 14440, 685093, 94091, 314587, 5582, 411450, 389011, 1248736, 316787, 675289, 20346, 37493, 675697, 16847, 11002, 360720, 518263, 36842, 59519, 155045, 445681, 887229, 570147, 16735, 1376042, 88797, 173, 61706, 497330, 11762, 26465, 26386, 418411, 1369605, 3730, 33664, 675144, 188707, 591037, 675207, 136161, 328201, 189203, 543, 712273, 29637, 421100, 23093, 1248760, 139210, 444750, 61680, 3012, 96107, 453536, 88232, 246, 304903, 675150, 27368, 502152, 49847, 27419, 454141, 11305, 611591, 50889, 397873, 29569, 1226008, 448986, 373970, 497230, 65415, 122901, 13048, 53623, 88739, 91783, 248669, 366271, 520664, 144940, 11715, 33469, 1369608, 16506, 333157, 151923, 900920, 19915, 104574, 139099, 104385, 1449169, 259959, 65494, 147981, 624161, 27986, 470033, 139241, 76538, 371655, 77474, 51056, 188196, 49931, 93995, 54547, 469217, 686036, 267163, 410802, 460466, 66311, 16581, 2994, 52087, 83772, 122170, 291960, 510462, 675239, 21716, 75901, 304798, 5797, 37980, 67617, 1450253, 162546, 35486, 22391, 85553, 453570, 401769, 12428, 27629, 117758, 1043745, 1377987, 341382, 1376019, 675206, 675187, 209224, 397731, 630356, 675198, 674555, 119498, 457398, 236376, 469632, 374008, 142808, 149095, 27278, 51182, 674967, 453532, 27347, 454578, 1377257, 17347, 325239, 208749, 460092, 694481, 4584, 182921, 675270, 33986, 27307, 61181, 138037, 16450, 675173, 1383264, 1532240, 373985, 2080, 57397, 403465, 371546, 23199, 27611, 619, 798263, 17169, 88100, 57488, 76766, 675063, 95929, 421157, 3965, 453508, 161281, 16592, 8543, 708075, 421326, 126356, 56644, 27112, 365248, 495109, 1370, 2525, 252155, 508828, 32027, 164680, 499624, 618203, 674441, 418845, 351701, 674404, 417180, 795654, 495572, 111060, 22528, 27624, 674423, 46727, 419596, 66029]	[635, 721, 2431, 16654, 80965, 685974, 27648, 1078501, 11762, 49847, 27419, 11715, 27611]	[0, 0, 0, 0, 0, 0, 0, 0, 1, 1, 1, 1, 1, 1, 1, 1, 1, 1, 1, 1, 1, 1, 1, 1, 1, 1, 1, 1, 1, 1, 1, 1, 1, 1, 1, 1, 1, 1, 1, 1, 1, 1, 1, 1, 1, 1, 1, 1, 1, 1, 1, 1, 1, 1, 1, 1, 1, 1, 1, 1, 1, 1, 1, 1, 1, 1, 1, 1, 1, 1, 1, 1, 1, 1, 1, 1, 1, 1, 1, 1, 1, 1, 1, 1, 1, 1, 1, 1, 1, 1, 1, 1, 1, 1, 1, 1, 1, 1, 1, 1, 1, 1, 1, 1, 1, 1, 1, 1, 1, 1, 1, 1, 1, 1, 1, 1, 1, 1, 1, 1, 1, 1, 1, 1, 1, 1, 1, 1, 1, 1, 1, 1, 1, 1, 1, 1, 1, 1, 1, 1, 1, 1, 1, 1, 1, 1, 1, 1, 1, 1, 1, 1, 1, 1, 1, 1, 1, 1, 1, 1, 1, 1, 1, 1, 1, 1, 1, 1, 1, 1, 1, 1, 1, 1, 1, 1, 1, 1, 1, 1, 1, 1, 1, 1, 1, 1, 1, 1, 1, 1, 1, 1, 1, 1, 1, 1, 1, 1, 1, 1, 1, 1, 1, 1, 1, 1, 1, 1, 1, 1, 1, 1, 1, 1, 1, 1, 1, 1, 1, 1, 1, 1, 1, 1, 1, 1, 1, 1, 1, 1, 1, 1, 1, 1, 1, 1, 1, 1, 1, 1, 1, 1, 1, 1, 1, 1, 1, 1, 1, 1, 1, 1, 1, 1, 1, 1, 1, 1, 1, 1, 1, 1, 1, 1, 1, 1, 1, 1, 1, 1, 1, 1, 1, 1, 1, 1, 1, 1, 1, 1, 1, 1, 1, 1, 1, 1, 1, 1, 1, 1, 1, 1, 1, 1, 1, 1, 1, 1, 1, 1, 1, 1, 1, 1, 1, 1, 1, 1, 1, 1, 1, 1, 1, 1, 1, 1, 1, 1, 1, 1, 1, 1, 1, 1, 1, 1, 1, 1, 1, 1, 1, 1, 1, 1, 1, 1, 1, 1, 1, 1, 1, 1, 1, 1, 1, 1, 1, 1, 1, 1, 1]	0.4607202494821015	11881.0	GABA receptor beta-3 subunit	SINGLE PROTEIN	Homo sapiens	Homo sapiens	0.07692307692307693	0.042735042735042736	0.9642857142857143	0.03571428571428572	0.03418803418803419
P28472	351	15	0.06666666666666668	336	0.03571428571428571	13.0	338.0	HAEMOLYTIC ANAEMIA	1.8666666666666667	0.4389493053814147	[1, 1, 0, 1, 0, 1, 1, 0, 0, 0, 0, 0, 0, 0, 0, 0, 0, 0, 0, 0, 0, 0, 0, 0, 0, 0, 0, 0, 0, 0, 0, 0, 0, 0, 0, 0, 0, 0, 0, 0, 0, 0, 0, 0, 0, 0, 0, 0, 0, 0, 1, 0, 0, 0, 0, 0, 0, 0, 0, 0, 0, 0, 0, 0, 0, 0, 0, 0, 1, 0, 0, 0, 0, 0, 0, 0, 0, 0, 0, 0, 0, 0, 0, 0, 0, 0, 0, 0, 0, 0, 1, 0, 0, 0, 0, 0, 0, 0, 0, 0, 0, 0, 0, 0, 0, 0, 0, 0, 0, 0, 0, 0, 0, 0, 0, 0, 0, 0, 0, 0, 0, 0, 0, 0, 0, 0, 0, 0, 0, 0, 0, 0, 0, 0, 0, 0, 0, 0, 0, 0, 0, 0, 0, 0, 0, 0, 0, 0, 0, 1, 0, 0, 0, 0, 0, 0, 0, 0, 0, 0, 0, 0, 0, 0, 0, 0, 0, 0, 0, 0, 0, 0, 0, 0, 0, 0, 0, 0, 0, 0, 0, 1, 1, 0, 0, 0, 0, 0, 0, 0, 0, 0, 0, 0, 0, 0, 0, 0, 0, 0, 0, 0, 0, 1, 0, 0, 0, 0, 0, 0, 0, 0, 0, 0, 0, 0, 0, 0, 0, 0, 0, 0, 0, 0, 0, 0, 0, 0, 0, 0, 0, 0, 0, 0, 0, 0, 0, 0, 0, 0, 0, 0, 0, 0, 0, 0, 0, 0, 0, 0, 0, 0, 0, 0, 0, 0, 0, 0, 0, 0, 0, 0, 0, 0, 0, 0, 0, 0, 0, 0, 0, 0, 0, 0, 0, 0, 0, 0, 0, 0, 0, 0, 0, 0, 0, 0, 0, 0, 0, 0, 0, 0, 0, 0, 0, 0, 0, 0, 0, 0, 0, 0, 0, 0, 0, 0, 0, 1, 0, 0, 0, 0, 0, 0, 0, 0, 0, 0, 0, 0, 0, 0, 0, 0, 0, 0, 0, 0, 0, 0, 0, 0, 0, 0, 0, 0, 0, 0, 0, 0, 0, 0, 0, 0, 0, 0, 0, 0, 0, 0, 0]	[0, 0, 0, 0, 1, 0, 0, 0, 0, 0, 0, 0, 0, 0, 0, 0, 0, 0, 0, 1, 0, 0, 0, 0, 0, 0, 0, 0, 0, 0, 0, 0, 0, 0, 0, 0, 0, 0, 0, 0, 0, 0, 0, 0, 0, 0, 0, 0, 0, 0, 0, 0, 0, 0, 0, 0, 0, 0, 0, 0, 0, 0, 0, 0, 0, 0, 0, 0, 0, 0, 0, 0, 0, 0, 0, 0, 0, 0, 0, 0, 0, 0, 0, 0, 0, 0, 0, 0, 1, 0, 0, 0, 0, 0, 0, 0, 0, 0, 0, 0, 0, 0, 0, 0, 0, 0, 1, 0, 0, 0, 0, 0, 0, 0, 0, 0, 0, 0, 0, 0, 0, 0, 0, 0, 0, 0, 0, 0, 0, 0, 0, 0, 0, 0, 0, 0, 0, 0, 0, 0, 0, 0, 0, 0, 0, 0, 0, 0, 0, 0, 0, 0, 0, 0, 0, 0, 0, 0, 0, 0, 0, 0, 0, 0, 0, 0, 0, 0, 0, 0, 0, 0, 0, 0, 0, 0, 1, 0, 0, 0, 0, 0, 0, 0, 0, 0, 0, 0, 0, 0, 0, 0, 0, 0, 0, 0, 0, 0, 0, 1, 0, 0, 0, 0, 0, 0, 0, 1, 0, 0, 0, 0, 0, 0, 0, 0, 0, 0, 0, 0, 0, 0, 0, 0, 0, 0, 0, 0, 0, 0, 0, 0, 0, 0, 0, 0, 0, 0, 0, 0, 0, 0, 0, 0, 0, 0, 0, 0, 1, 0, 0, 0, 0, 0, 0, 0, 0, 0, 0, 0, 0, 0, 0, 0, 0, 0, 0, 0, 0, 0, 0, 0, 0, 0, 0, 1, 1, 0, 0, 0, 0, 0, 0, 0, 0, 0, 0, 0, 0, 0, 1, 0, 0, 0, 0, 0, 0, 0, 0, 0, 0, 0, 0, 0, 0, 0, 0, 1, 1, 0, 0, 0, 0, 0, 0, 0, 0, 1, 0, 0, 0, 0, 0, 0, 1, 0, 0, 0, 0, 0, 0, 0, 0, 0, 0, 0, 0, 0, 0, 0, 0, 0, 0, 0, 0, 0, 0, 0, 0, 0, 0]	[635, 721, 2327, 2431, 11819, 16654, 80965, 421332, 3599, 8130, 43354, 179594, 57186, 650126, 480746, 421317, 26280, 25760, 49842, 451744, 82721, 29890, 560078, 453655, 558106, 16591, 373806, 421032, 675163, 454076, 328137, 418487, 430642, 27251, 150451, 6723, 454084, 255373, 27341, 35358, 104846, 421902, 138594, 12506, 255904, 13928, 407549, 65798, 93895, 674419, 685974, 626453, 33202, 506444, 155006, 230659, 1369604, 1333, 372385, 2208, 148018, 16303, 29090, 14125, 328601, 71516, 1383114, 432232, 27648, 255510, 140107, 1037865, 581569, 675285, 500007, 61945, 62111, 27626, 1325, 219334, 321213, 60319, 374064, 276734, 40542, 431765, 321707, 46726, 346895, 171587, 1078501, 418401, 625589, 111390, 699372, 902414, 675704, 15217, 33060, 84624, 33576, 110947, 418415, 119162, 20881, 85305, 83724, 27340, 266225, 369179, 674321, 371561, 6968, 641256, 150882, 132933, 9217, 8516, 227437, 61682, 14440, 685093, 94091, 314587, 5582, 411450, 389011, 1248736, 316787, 675289, 20346, 37493, 675697, 16847, 11002, 360720, 518263, 36842, 59519, 155045, 445681, 887229, 570147, 16735, 1376042, 88797, 173, 61706, 497330, 11762, 26465, 26386, 418411, 1369605, 3730, 33664, 675144, 188707, 591037, 675207, 136161, 328201, 189203, 543, 712273, 29637, 421100, 23093, 1248760, 139210, 444750, 61680, 3012, 96107, 453536, 88232, 246, 304903, 675150, 27368, 502152, 49847, 27419, 454141, 11305, 611591, 50889, 397873, 29569, 1226008, 448986, 373970, 497230, 65415, 122901, 13048, 53623, 88739, 91783, 248669, 366271, 520664, 144940, 11715, 33469, 1369608, 16506, 333157, 151923, 900920, 19915, 104574, 139099, 104385, 1449169, 259959, 65494, 147981, 624161, 27986, 470033, 139241, 76538, 371655, 77474, 51056, 188196, 49931, 93995, 54547, 469217, 686036, 267163, 410802, 460466, 66311, 16581, 2994, 52087, 83772, 122170, 291960, 510462, 675239, 21716, 75901, 304798, 5797, 37980, 67617, 1450253, 162546, 35486, 22391, 85553, 453570, 401769, 12428, 27629, 117758, 1043745, 1377987, 341382, 1376019, 675206, 675187, 209224, 397731, 630356, 675198, 674555, 119498, 457398, 236376, 469632, 374008, 142808, 149095, 27278, 51182, 674967, 453532, 27347, 454578, 1377257, 17347, 325239, 208749, 460092, 694481, 4584, 182921, 675270, 33986, 27307, 61181, 138037, 16450, 675173, 1383264, 1532240, 373985, 2080, 57397, 403465, 371546, 23199, 27611, 619, 798263, 17169, 88100, 57488, 76766, 675063, 95929, 421157, 3965, 453508, 161281, 16592, 8543, 708075, 421326, 126356, 56644, 27112, 365248, 495109, 1370, 2525, 252155, 508828, 32027, 164680, 499624, 618203, 674441, 418845, 351701, 674404, 417180, 795654, 495572, 111060, 22528, 27624, 674423, 46727, 419596, 66029]	[635, 721, 2431, 16654, 80965, 685974, 27648, 1078501, 11762, 49847, 27419, 11715, 27611]	[0, 0, 0, 0, 0, 0, 0, 0, 1, 1, 1, 1, 1, 1, 1, 1, 1, 1, 1, 1, 1, 1, 1, 1, 1, 1, 1, 1, 1, 1, 1, 1, 1, 1, 1, 1, 1, 1, 1, 1, 1, 1, 1, 1, 1, 1, 1, 1, 1, 1, 1, 1, 1, 1, 1, 1, 1, 1, 1, 1, 1, 1, 1, 1, 1, 1, 1, 1, 1, 1, 1, 1, 1, 1, 1, 1, 1, 1, 1, 1, 1, 1, 1, 1, 1, 1, 1, 1, 1, 1, 1, 1, 1, 1, 1, 1, 1, 1, 1, 1, 1, 1, 1, 1, 1, 1, 1, 1, 1, 1, 1, 1, 1, 1, 1, 1, 1, 1, 1, 1, 1, 1, 1, 1, 1, 1, 1, 1, 1, 1, 1, 1, 1, 1, 1, 1, 1, 1, 1, 1, 1, 1, 1, 1, 1, 1, 1, 1, 1, 1, 1, 1, 1, 1, 1, 1, 1, 1, 1, 1, 1, 1, 1, 1, 1, 1, 1, 1, 1, 1, 1, 1, 1, 1, 1, 1, 1, 1, 1, 1, 1, 1, 1, 1, 1, 1, 1, 1, 1, 1, 1, 1, 1, 1, 1, 1, 1, 1, 1, 1, 1, 1, 1, 1, 1, 1, 1, 1, 1, 1, 1, 1, 1, 1, 1, 1, 1, 1, 1, 1, 1, 1, 1, 1, 1, 1, 1, 1, 1, 1, 1, 1, 1, 1, 1, 1, 1, 1, 1, 1, 1, 1, 1, 1, 1, 1, 1, 1, 1, 1, 1, 1, 1, 1, 1, 1, 1, 1, 1, 1, 1, 1, 1, 1, 1, 1, 1, 1, 1, 1, 1, 1, 1, 1, 1, 1, 1, 1, 1, 1, 1, 1, 1, 1, 1, 1, 1, 1, 1, 1, 1, 1, 1, 1, 1, 1, 1, 1, 1, 1, 1, 1, 1, 1, 1, 1, 1, 1, 1, 1, 1, 1, 1, 1, 1, 1, 1, 1, 1, 1, 1, 1, 1, 1, 1, 1, 1, 1, 1, 1, 1, 1, 1, 1, 1, 1, 1, 1, 1, 1, 1, 1, 1, 1, 1, 1, 1, 1, 1, 1, 1]	0.4607202494821015	11881.0	GABA receptor beta-3 subunit	SINGLE PROTEIN	Homo sapiens	Homo sapiens	0.07692307692307693	0.042735042735042736	0.9642857142857143	0.03571428571428572	0.03418803418803419
P28472	351	15	0.06666666666666668	336	0.03571428571428571	13.0	338.0	PYREXIA	1.8666666666666667	0.4389493053814147	[1, 1, 0, 1, 0, 1, 1, 0, 0, 0, 0, 0, 0, 0, 0, 0, 0, 0, 0, 0, 0, 0, 0, 0, 0, 0, 0, 0, 0, 0, 0, 0, 0, 0, 0, 0, 0, 0, 0, 0, 0, 0, 0, 0, 0, 0, 0, 0, 0, 0, 1, 0, 0, 0, 0, 0, 0, 0, 0, 0, 0, 0, 0, 0, 0, 0, 0, 0, 1, 0, 0, 0, 0, 0, 0, 0, 0, 0, 0, 0, 0, 0, 0, 0, 0, 0, 0, 0, 0, 0, 1, 0, 0, 0, 0, 0, 0, 0, 0, 0, 0, 0, 0, 0, 0, 0, 0, 0, 0, 0, 0, 0, 0, 0, 0, 0, 0, 0, 0, 0, 0, 0, 0, 0, 0, 0, 0, 0, 0, 0, 0, 0, 0, 0, 0, 0, 0, 0, 0, 0, 0, 0, 0, 0, 0, 0, 0, 0, 0, 1, 0, 0, 0, 0, 0, 0, 0, 0, 0, 0, 0, 0, 0, 0, 0, 0, 0, 0, 0, 0, 0, 0, 0, 0, 0, 0, 0, 0, 0, 0, 0, 1, 1, 0, 0, 0, 0, 0, 0, 0, 0, 0, 0, 0, 0, 0, 0, 0, 0, 0, 0, 0, 0, 1, 0, 0, 0, 0, 0, 0, 0, 0, 0, 0, 0, 0, 0, 0, 0, 0, 0, 0, 0, 0, 0, 0, 0, 0, 0, 0, 0, 0, 0, 0, 0, 0, 0, 0, 0, 0, 0, 0, 0, 0, 0, 0, 0, 0, 0, 0, 0, 0, 0, 0, 0, 0, 0, 0, 0, 0, 0, 0, 0, 0, 0, 0, 0, 0, 0, 0, 0, 0, 0, 0, 0, 0, 0, 0, 0, 0, 0, 0, 0, 0, 0, 0, 0, 0, 0, 0, 0, 0, 0, 0, 0, 0, 0, 0, 0, 0, 0, 0, 0, 0, 0, 0, 0, 1, 0, 0, 0, 0, 0, 0, 0, 0, 0, 0, 0, 0, 0, 0, 0, 0, 0, 0, 0, 0, 0, 0, 0, 0, 0, 0, 0, 0, 0, 0, 0, 0, 0, 0, 0, 0, 0, 0, 0, 0, 0, 0, 0]	[1, 0, 0, 0, 0, 0, 0, 0, 0, 0, 0, 0, 0, 0, 0, 0, 0, 0, 0, 1, 0, 0, 0, 0, 0, 0, 0, 0, 0, 0, 0, 0, 0, 0, 0, 0, 0, 0, 0, 1, 1, 0, 0, 0, 0, 0, 0, 0, 0, 0, 0, 0, 0, 0, 0, 0, 0, 0, 0, 0, 0, 0, 0, 0, 0, 1, 0, 0, 0, 0, 0, 0, 0, 0, 0, 0, 0, 0, 0, 0, 0, 0, 0, 0, 0, 0, 0, 0, 0, 1, 0, 0, 0, 0, 0, 0, 0, 0, 0, 0, 0, 0, 0, 0, 0, 0, 0, 0, 1, 0, 0, 0, 0, 0, 0, 1, 0, 0, 0, 0, 0, 0, 0, 0, 0, 0, 0, 0, 0, 0, 0, 0, 0, 0, 0, 0, 0, 0, 0, 1, 0, 0, 0, 0, 0, 0, 0, 0, 0, 0, 0, 0, 0, 0, 0, 0, 0, 0, 0, 0, 0, 0, 0, 0, 0, 0, 0, 0, 0, 0, 0, 0, 0, 0, 0, 0, 0, 0, 0, 0, 0, 0, 0, 0, 0, 0, 0, 0, 0, 0, 0, 0, 0, 0, 1, 0, 0, 0, 0, 0, 0, 0, 0, 0, 0, 0, 0, 0, 0, 0, 0, 0, 0, 0, 0, 0, 0, 0, 0, 0, 0, 0, 0, 0, 0, 0, 0, 0, 0, 0, 0, 0, 0, 0, 0, 0, 0, 0, 0, 0, 0, 0, 0, 1, 0, 0, 0, 0, 0, 0, 0, 0, 0, 0, 0, 0, 0, 0, 0, 0, 0, 0, 0, 0, 0, 0, 0, 0, 0, 0, 0, 0, 0, 0, 0, 0, 0, 1, 0, 0, 0, 0, 0, 0, 0, 1, 0, 0, 0, 0, 0, 0, 0, 0, 0, 0, 0, 0, 0, 0, 0, 0, 1, 0, 0, 0, 0, 0, 0, 0, 0, 0, 0, 1, 0, 0, 0, 0, 0, 0, 0, 0, 0, 0, 0, 0, 0, 0, 0, 0, 0, 0, 0, 0, 0, 0, 0, 0, 0, 0, 0, 0, 0, 0, 0, 0, 0, 0, 0, 0, 0]	[635, 721, 2327, 2431, 11819, 16654, 80965, 421332, 3599, 8130, 43354, 179594, 57186, 650126, 480746, 421317, 26280, 25760, 49842, 451744, 82721, 29890, 560078, 453655, 558106, 16591, 373806, 421032, 675163, 454076, 328137, 418487, 430642, 27251, 150451, 6723, 454084, 255373, 27341, 35358, 104846, 421902, 138594, 12506, 255904, 13928, 407549, 65798, 93895, 674419, 685974, 626453, 33202, 506444, 155006, 230659, 1369604, 1333, 372385, 2208, 148018, 16303, 29090, 14125, 328601, 71516, 1383114, 432232, 27648, 255510, 140107, 1037865, 581569, 675285, 500007, 61945, 62111, 27626, 1325, 219334, 321213, 60319, 374064, 276734, 40542, 431765, 321707, 46726, 346895, 171587, 1078501, 418401, 625589, 111390, 699372, 902414, 675704, 15217, 33060, 84624, 33576, 110947, 418415, 119162, 20881, 85305, 83724, 27340, 266225, 369179, 674321, 371561, 6968, 641256, 150882, 132933, 9217, 8516, 227437, 61682, 14440, 685093, 94091, 314587, 5582, 411450, 389011, 1248736, 316787, 675289, 20346, 37493, 675697, 16847, 11002, 360720, 518263, 36842, 59519, 155045, 445681, 887229, 570147, 16735, 1376042, 88797, 173, 61706, 497330, 11762, 26465, 26386, 418411, 1369605, 3730, 33664, 675144, 188707, 591037, 675207, 136161, 328201, 189203, 543, 712273, 29637, 421100, 23093, 1248760, 139210, 444750, 61680, 3012, 96107, 453536, 88232, 246, 304903, 675150, 27368, 502152, 49847, 27419, 454141, 11305, 611591, 50889, 397873, 29569, 1226008, 448986, 373970, 497230, 65415, 122901, 13048, 53623, 88739, 91783, 248669, 366271, 520664, 144940, 11715, 33469, 1369608, 16506, 333157, 151923, 900920, 19915, 104574, 139099, 104385, 1449169, 259959, 65494, 147981, 624161, 27986, 470033, 139241, 76538, 371655, 77474, 51056, 188196, 49931, 93995, 54547, 469217, 686036, 267163, 410802, 460466, 66311, 16581, 2994, 52087, 83772, 122170, 291960, 510462, 675239, 21716, 75901, 304798, 5797, 37980, 67617, 1450253, 162546, 35486, 22391, 85553, 453570, 401769, 12428, 27629, 117758, 1043745, 1377987, 341382, 1376019, 675206, 675187, 209224, 397731, 630356, 675198, 674555, 119498, 457398, 236376, 469632, 374008, 142808, 149095, 27278, 51182, 674967, 453532, 27347, 454578, 1377257, 17347, 325239, 208749, 460092, 694481, 4584, 182921, 675270, 33986, 27307, 61181, 138037, 16450, 675173, 1383264, 1532240, 373985, 2080, 57397, 403465, 371546, 23199, 27611, 619, 798263, 17169, 88100, 57488, 76766, 675063, 95929, 421157, 3965, 453508, 161281, 16592, 8543, 708075, 421326, 126356, 56644, 27112, 365248, 495109, 1370, 2525, 252155, 508828, 32027, 164680, 499624, 618203, 674441, 418845, 351701, 674404, 417180, 795654, 495572, 111060, 22528, 27624, 674423, 46727, 419596, 66029]	[635, 721, 2431, 16654, 80965, 685974, 27648, 1078501, 11762, 49847, 27419, 11715, 27611]	[0, 0, 0, 0, 0, 0, 0, 0, 1, 1, 1, 1, 1, 1, 1, 1, 1, 1, 1, 1, 1, 1, 1, 1, 1, 1, 1, 1, 1, 1, 1, 1, 1, 1, 1, 1, 1, 1, 1, 1, 1, 1, 1, 1, 1, 1, 1, 1, 1, 1, 1, 1, 1, 1, 1, 1, 1, 1, 1, 1, 1, 1, 1, 1, 1, 1, 1, 1, 1, 1, 1, 1, 1, 1, 1, 1, 1, 1, 1, 1, 1, 1, 1, 1, 1, 1, 1, 1, 1, 1, 1, 1, 1, 1, 1, 1, 1, 1, 1, 1, 1, 1, 1, 1, 1, 1, 1, 1, 1, 1, 1, 1, 1, 1, 1, 1, 1, 1, 1, 1, 1, 1, 1, 1, 1, 1, 1, 1, 1, 1, 1, 1, 1, 1, 1, 1, 1, 1, 1, 1, 1, 1, 1, 1, 1, 1, 1, 1, 1, 1, 1, 1, 1, 1, 1, 1, 1, 1, 1, 1, 1, 1, 1, 1, 1, 1, 1, 1, 1, 1, 1, 1, 1, 1, 1, 1, 1, 1, 1, 1, 1, 1, 1, 1, 1, 1, 1, 1, 1, 1, 1, 1, 1, 1, 1, 1, 1, 1, 1, 1, 1, 1, 1, 1, 1, 1, 1, 1, 1, 1, 1, 1, 1, 1, 1, 1, 1, 1, 1, 1, 1, 1, 1, 1, 1, 1, 1, 1, 1, 1, 1, 1, 1, 1, 1, 1, 1, 1, 1, 1, 1, 1, 1, 1, 1, 1, 1, 1, 1, 1, 1, 1, 1, 1, 1, 1, 1, 1, 1, 1, 1, 1, 1, 1, 1, 1, 1, 1, 1, 1, 1, 1, 1, 1, 1, 1, 1, 1, 1, 1, 1, 1, 1, 1, 1, 1, 1, 1, 1, 1, 1, 1, 1, 1, 1, 1, 1, 1, 1, 1, 1, 1, 1, 1, 1, 1, 1, 1, 1, 1, 1, 1, 1, 1, 1, 1, 1, 1, 1, 1, 1, 1, 1, 1, 1, 1, 1, 1, 1, 1, 1, 1, 1, 1, 1, 1, 1, 1, 1, 1, 1, 1, 1, 1, 1, 1, 1, 1, 1, 1, 1]	0.4607202494821015	11881.0	GABA receptor beta-3 subunit	SINGLE PROTEIN	Homo sapiens	Homo sapiens	0.07692307692307693	0.042735042735042736	0.9642857142857143	0.03571428571428572	0.03418803418803419
P28472	351	15	0.06666666666666668	336	0.03571428571428571	13.0	338.0	STATUS EPILEPTICUS	1.8666666666666667	0.4389493053814147	[1, 1, 0, 1, 0, 1, 1, 0, 0, 0, 0, 0, 0, 0, 0, 0, 0, 0, 0, 0, 0, 0, 0, 0, 0, 0, 0, 0, 0, 0, 0, 0, 0, 0, 0, 0, 0, 0, 0, 0, 0, 0, 0, 0, 0, 0, 0, 0, 0, 0, 1, 0, 0, 0, 0, 0, 0, 0, 0, 0, 0, 0, 0, 0, 0, 0, 0, 0, 1, 0, 0, 0, 0, 0, 0, 0, 0, 0, 0, 0, 0, 0, 0, 0, 0, 0, 0, 0, 0, 0, 1, 0, 0, 0, 0, 0, 0, 0, 0, 0, 0, 0, 0, 0, 0, 0, 0, 0, 0, 0, 0, 0, 0, 0, 0, 0, 0, 0, 0, 0, 0, 0, 0, 0, 0, 0, 0, 0, 0, 0, 0, 0, 0, 0, 0, 0, 0, 0, 0, 0, 0, 0, 0, 0, 0, 0, 0, 0, 0, 1, 0, 0, 0, 0, 0, 0, 0, 0, 0, 0, 0, 0, 0, 0, 0, 0, 0, 0, 0, 0, 0, 0, 0, 0, 0, 0, 0, 0, 0, 0, 0, 1, 1, 0, 0, 0, 0, 0, 0, 0, 0, 0, 0, 0, 0, 0, 0, 0, 0, 0, 0, 0, 0, 1, 0, 0, 0, 0, 0, 0, 0, 0, 0, 0, 0, 0, 0, 0, 0, 0, 0, 0, 0, 0, 0, 0, 0, 0, 0, 0, 0, 0, 0, 0, 0, 0, 0, 0, 0, 0, 0, 0, 0, 0, 0, 0, 0, 0, 0, 0, 0, 0, 0, 0, 0, 0, 0, 0, 0, 0, 0, 0, 0, 0, 0, 0, 0, 0, 0, 0, 0, 0, 0, 0, 0, 0, 0, 0, 0, 0, 0, 0, 0, 0, 0, 0, 0, 0, 0, 0, 0, 0, 0, 0, 0, 0, 0, 0, 0, 0, 0, 0, 0, 0, 0, 0, 0, 1, 0, 0, 0, 0, 0, 0, 0, 0, 0, 0, 0, 0, 0, 0, 0, 0, 0, 0, 0, 0, 0, 0, 0, 0, 0, 0, 0, 0, 0, 0, 0, 0, 0, 0, 0, 0, 0, 0, 0, 0, 0, 0, 0]	[0, 0, 0, 0, 0, 0, 0, 0, 0, 0, 0, 0, 0, 0, 0, 0, 0, 0, 0, 0, 0, 0, 0, 0, 1, 0, 0, 0, 0, 0, 0, 0, 0, 1, 0, 0, 0, 0, 0, 0, 0, 0, 0, 1, 0, 0, 0, 0, 0, 0, 1, 0, 0, 0, 0, 0, 0, 0, 1, 0, 0, 0, 0, 0, 0, 0, 0, 0, 0, 0, 0, 0, 0, 0, 0, 1, 0, 0, 0, 0, 0, 0, 0, 0, 0, 0, 0, 0, 0, 0, 0, 0, 0, 0, 0, 0, 0, 0, 0, 0, 0, 0, 0, 0, 1, 0, 0, 0, 0, 0, 0, 0, 0, 0, 0, 0, 0, 0, 0, 1, 0, 0, 0, 0, 0, 0, 0, 0, 0, 0, 0, 0, 0, 0, 0, 0, 0, 0, 0, 0, 0, 0, 0, 0, 0, 0, 0, 0, 0, 0, 0, 0, 0, 0, 0, 0, 0, 0, 0, 0, 0, 0, 0, 0, 0, 0, 0, 0, 0, 0, 0, 0, 0, 0, 0, 0, 0, 0, 0, 0, 0, 0, 0, 0, 0, 0, 0, 0, 0, 0, 0, 0, 0, 0, 0, 0, 0, 0, 0, 0, 0, 0, 1, 0, 0, 0, 1, 0, 0, 0, 0, 0, 0, 0, 0, 0, 0, 0, 0, 0, 0, 0, 0, 0, 0, 0, 0, 1, 0, 0, 0, 0, 0, 0, 0, 0, 0, 0, 0, 0, 1, 0, 0, 0, 0, 0, 0, 0, 0, 0, 0, 0, 0, 0, 0, 0, 0, 0, 0, 0, 0, 0, 0, 0, 0, 0, 0, 0, 0, 0, 0, 0, 0, 0, 0, 0, 1, 0, 0, 1, 0, 0, 0, 0, 0, 0, 0, 0, 0, 0, 0, 0, 0, 0, 0, 0, 0, 0, 0, 0, 0, 0, 0, 0, 0, 0, 0, 0, 0, 0, 0, 0, 0, 0, 0, 0, 0, 0, 0, 0, 0, 0, 0, 0, 0, 0, 0, 0, 0, 0, 0, 1, 0, 0, 0, 0, 0, 0, 0, 0, 0, 0, 0, 0, 0, 0, 0, 0, 0, 0, 0]	[635, 721, 2327, 2431, 11819, 16654, 80965, 421332, 3599, 8130, 43354, 179594, 57186, 650126, 480746, 421317, 26280, 25760, 49842, 451744, 82721, 29890, 560078, 453655, 558106, 16591, 373806, 421032, 675163, 454076, 328137, 418487, 430642, 27251, 150451, 6723, 454084, 255373, 27341, 35358, 104846, 421902, 138594, 12506, 255904, 13928, 407549, 65798, 93895, 674419, 685974, 626453, 33202, 506444, 155006, 230659, 1369604, 1333, 372385, 2208, 148018, 16303, 29090, 14125, 328601, 71516, 1383114, 432232, 27648, 255510, 140107, 1037865, 581569, 675285, 500007, 61945, 62111, 27626, 1325, 219334, 321213, 60319, 374064, 276734, 40542, 431765, 321707, 46726, 346895, 171587, 1078501, 418401, 625589, 111390, 699372, 902414, 675704, 15217, 33060, 84624, 33576, 110947, 418415, 119162, 20881, 85305, 83724, 27340, 266225, 369179, 674321, 371561, 6968, 641256, 150882, 132933, 9217, 8516, 227437, 61682, 14440, 685093, 94091, 314587, 5582, 411450, 389011, 1248736, 316787, 675289, 20346, 37493, 675697, 16847, 11002, 360720, 518263, 36842, 59519, 155045, 445681, 887229, 570147, 16735, 1376042, 88797, 173, 61706, 497330, 11762, 26465, 26386, 418411, 1369605, 3730, 33664, 675144, 188707, 591037, 675207, 136161, 328201, 189203, 543, 712273, 29637, 421100, 23093, 1248760, 139210, 444750, 61680, 3012, 96107, 453536, 88232, 246, 304903, 675150, 27368, 502152, 49847, 27419, 454141, 11305, 611591, 50889, 397873, 29569, 1226008, 448986, 373970, 497230, 65415, 122901, 13048, 53623, 88739, 91783, 248669, 366271, 520664, 144940, 11715, 33469, 1369608, 16506, 333157, 151923, 900920, 19915, 104574, 139099, 104385, 1449169, 259959, 65494, 147981, 624161, 27986, 470033, 139241, 76538, 371655, 77474, 51056, 188196, 49931, 93995, 54547, 469217, 686036, 267163, 410802, 460466, 66311, 16581, 2994, 52087, 83772, 122170, 291960, 510462, 675239, 21716, 75901, 304798, 5797, 37980, 67617, 1450253, 162546, 35486, 22391, 85553, 453570, 401769, 12428, 27629, 117758, 1043745, 1377987, 341382, 1376019, 675206, 675187, 209224, 397731, 630356, 675198, 674555, 119498, 457398, 236376, 469632, 374008, 142808, 149095, 27278, 51182, 674967, 453532, 27347, 454578, 1377257, 17347, 325239, 208749, 460092, 694481, 4584, 182921, 675270, 33986, 27307, 61181, 138037, 16450, 675173, 1383264, 1532240, 373985, 2080, 57397, 403465, 371546, 23199, 27611, 619, 798263, 17169, 88100, 57488, 76766, 675063, 95929, 421157, 3965, 453508, 161281, 16592, 8543, 708075, 421326, 126356, 56644, 27112, 365248, 495109, 1370, 2525, 252155, 508828, 32027, 164680, 499624, 618203, 674441, 418845, 351701, 674404, 417180, 795654, 495572, 111060, 22528, 27624, 674423, 46727, 419596, 66029]	[635, 721, 2431, 16654, 80965, 685974, 27648, 1078501, 11762, 49847, 27419, 11715, 27611]	[0, 0, 0, 0, 0, 0, 0, 0, 1, 1, 1, 1, 1, 1, 1, 1, 1, 1, 1, 1, 1, 1, 1, 1, 1, 1, 1, 1, 1, 1, 1, 1, 1, 1, 1, 1, 1, 1, 1, 1, 1, 1, 1, 1, 1, 1, 1, 1, 1, 1, 1, 1, 1, 1, 1, 1, 1, 1, 1, 1, 1, 1, 1, 1, 1, 1, 1, 1, 1, 1, 1, 1, 1, 1, 1, 1, 1, 1, 1, 1, 1, 1, 1, 1, 1, 1, 1, 1, 1, 1, 1, 1, 1, 1, 1, 1, 1, 1, 1, 1, 1, 1, 1, 1, 1, 1, 1, 1, 1, 1, 1, 1, 1, 1, 1, 1, 1, 1, 1, 1, 1, 1, 1, 1, 1, 1, 1, 1, 1, 1, 1, 1, 1, 1, 1, 1, 1, 1, 1, 1, 1, 1, 1, 1, 1, 1, 1, 1, 1, 1, 1, 1, 1, 1, 1, 1, 1, 1, 1, 1, 1, 1, 1, 1, 1, 1, 1, 1, 1, 1, 1, 1, 1, 1, 1, 1, 1, 1, 1, 1, 1, 1, 1, 1, 1, 1, 1, 1, 1, 1, 1, 1, 1, 1, 1, 1, 1, 1, 1, 1, 1, 1, 1, 1, 1, 1, 1, 1, 1, 1, 1, 1, 1, 1, 1, 1, 1, 1, 1, 1, 1, 1, 1, 1, 1, 1, 1, 1, 1, 1, 1, 1, 1, 1, 1, 1, 1, 1, 1, 1, 1, 1, 1, 1, 1, 1, 1, 1, 1, 1, 1, 1, 1, 1, 1, 1, 1, 1, 1, 1, 1, 1, 1, 1, 1, 1, 1, 1, 1, 1, 1, 1, 1, 1, 1, 1, 1, 1, 1, 1, 1, 1, 1, 1, 1, 1, 1, 1, 1, 1, 1, 1, 1, 1, 1, 1, 1, 1, 1, 1, 1, 1, 1, 1, 1, 1, 1, 1, 1, 1, 1, 1, 1, 1, 1, 1, 1, 1, 1, 1, 1, 1, 1, 1, 1, 1, 1, 1, 1, 1, 1, 1, 1, 1, 1, 1, 1, 1, 1, 1, 1, 1, 1, 1, 1, 1, 1, 1, 1, 1, 1]	0.4607202494821015	11881.0	GABA receptor beta-3 subunit	SINGLE PROTEIN	Homo sapiens	Homo sapiens	0.07692307692307693	0.042735042735042736	0.9642857142857143	0.03571428571428572	0.03418803418803419
P28472	351	15	0.06666666666666668	336	0.03571428571428571	13.0	338.0	PARKINSONISM	1.8666666666666667	0.4389493053814147	[1, 1, 0, 1, 0, 1, 1, 0, 0, 0, 0, 0, 0, 0, 0, 0, 0, 0, 0, 0, 0, 0, 0, 0, 0, 0, 0, 0, 0, 0, 0, 0, 0, 0, 0, 0, 0, 0, 0, 0, 0, 0, 0, 0, 0, 0, 0, 0, 0, 0, 1, 0, 0, 0, 0, 0, 0, 0, 0, 0, 0, 0, 0, 0, 0, 0, 0, 0, 1, 0, 0, 0, 0, 0, 0, 0, 0, 0, 0, 0, 0, 0, 0, 0, 0, 0, 0, 0, 0, 0, 1, 0, 0, 0, 0, 0, 0, 0, 0, 0, 0, 0, 0, 0, 0, 0, 0, 0, 0, 0, 0, 0, 0, 0, 0, 0, 0, 0, 0, 0, 0, 0, 0, 0, 0, 0, 0, 0, 0, 0, 0, 0, 0, 0, 0, 0, 0, 0, 0, 0, 0, 0, 0, 0, 0, 0, 0, 0, 0, 1, 0, 0, 0, 0, 0, 0, 0, 0, 0, 0, 0, 0, 0, 0, 0, 0, 0, 0, 0, 0, 0, 0, 0, 0, 0, 0, 0, 0, 0, 0, 0, 1, 1, 0, 0, 0, 0, 0, 0, 0, 0, 0, 0, 0, 0, 0, 0, 0, 0, 0, 0, 0, 0, 1, 0, 0, 0, 0, 0, 0, 0, 0, 0, 0, 0, 0, 0, 0, 0, 0, 0, 0, 0, 0, 0, 0, 0, 0, 0, 0, 0, 0, 0, 0, 0, 0, 0, 0, 0, 0, 0, 0, 0, 0, 0, 0, 0, 0, 0, 0, 0, 0, 0, 0, 0, 0, 0, 0, 0, 0, 0, 0, 0, 0, 0, 0, 0, 0, 0, 0, 0, 0, 0, 0, 0, 0, 0, 0, 0, 0, 0, 0, 0, 0, 0, 0, 0, 0, 0, 0, 0, 0, 0, 0, 0, 0, 0, 0, 0, 0, 0, 0, 0, 0, 0, 0, 0, 1, 0, 0, 0, 0, 0, 0, 0, 0, 0, 0, 0, 0, 0, 0, 0, 0, 0, 0, 0, 0, 0, 0, 0, 0, 0, 0, 0, 0, 0, 0, 0, 0, 0, 0, 0, 0, 0, 0, 0, 0, 0, 0, 0]	[0, 0, 0, 0, 0, 0, 0, 0, 0, 0, 0, 0, 0, 0, 0, 0, 0, 0, 0, 0, 0, 0, 0, 0, 0, 0, 0, 0, 0, 0, 0, 0, 0, 0, 0, 0, 0, 0, 0, 0, 0, 0, 0, 0, 0, 0, 0, 0, 0, 0, 0, 0, 0, 0, 1, 0, 0, 1, 0, 0, 0, 0, 0, 0, 0, 0, 0, 0, 0, 0, 0, 0, 0, 0, 0, 0, 0, 0, 0, 0, 0, 0, 0, 0, 0, 0, 0, 0, 0, 0, 0, 0, 0, 0, 0, 0, 0, 0, 0, 0, 0, 0, 0, 0, 0, 0, 0, 0, 0, 0, 0, 0, 0, 0, 0, 0, 0, 0, 0, 0, 0, 0, 0, 0, 0, 0, 0, 0, 0, 0, 0, 1, 0, 0, 0, 0, 0, 1, 1, 1, 0, 0, 0, 0, 0, 0, 0, 0, 0, 0, 0, 0, 1, 0, 0, 0, 0, 0, 0, 0, 0, 0, 0, 0, 0, 0, 0, 0, 0, 0, 1, 0, 0, 0, 0, 0, 0, 0, 0, 0, 0, 1, 0, 0, 0, 0, 0, 0, 0, 0, 0, 0, 0, 0, 0, 0, 0, 0, 0, 0, 0, 0, 0, 0, 0, 0, 0, 0, 0, 0, 0, 0, 0, 0, 0, 0, 0, 0, 0, 0, 0, 1, 0, 0, 0, 0, 1, 0, 0, 0, 0, 0, 0, 0, 0, 0, 0, 0, 0, 0, 0, 0, 0, 0, 0, 0, 0, 0, 0, 0, 0, 0, 0, 0, 0, 0, 0, 1, 1, 0, 0, 0, 0, 0, 0, 0, 0, 0, 0, 0, 0, 0, 0, 0, 0, 0, 0, 0, 0, 0, 0, 0, 0, 0, 0, 0, 0, 0, 0, 0, 0, 0, 0, 0, 0, 0, 0, 0, 0, 0, 0, 0, 0, 0, 0, 0, 0, 0, 1, 0, 0, 1, 0, 0, 0, 0, 0, 0, 0, 0, 0, 0, 0, 0, 0, 0, 0, 0, 0, 0, 0, 0, 0, 0, 0, 0, 0, 0, 0, 0, 0, 0, 0, 0, 0, 0, 0, 0, 0, 0, 0]	[635, 721, 2327, 2431, 11819, 16654, 80965, 421332, 3599, 8130, 43354, 179594, 57186, 650126, 480746, 421317, 26280, 25760, 49842, 451744, 82721, 29890, 560078, 453655, 558106, 16591, 373806, 421032, 675163, 454076, 328137, 418487, 430642, 27251, 150451, 6723, 454084, 255373, 27341, 35358, 104846, 421902, 138594, 12506, 255904, 13928, 407549, 65798, 93895, 674419, 685974, 626453, 33202, 506444, 155006, 230659, 1369604, 1333, 372385, 2208, 148018, 16303, 29090, 14125, 328601, 71516, 1383114, 432232, 27648, 255510, 140107, 1037865, 581569, 675285, 500007, 61945, 62111, 27626, 1325, 219334, 321213, 60319, 374064, 276734, 40542, 431765, 321707, 46726, 346895, 171587, 1078501, 418401, 625589, 111390, 699372, 902414, 675704, 15217, 33060, 84624, 33576, 110947, 418415, 119162, 20881, 85305, 83724, 27340, 266225, 369179, 674321, 371561, 6968, 641256, 150882, 132933, 9217, 8516, 227437, 61682, 14440, 685093, 94091, 314587, 5582, 411450, 389011, 1248736, 316787, 675289, 20346, 37493, 675697, 16847, 11002, 360720, 518263, 36842, 59519, 155045, 445681, 887229, 570147, 16735, 1376042, 88797, 173, 61706, 497330, 11762, 26465, 26386, 418411, 1369605, 3730, 33664, 675144, 188707, 591037, 675207, 136161, 328201, 189203, 543, 712273, 29637, 421100, 23093, 1248760, 139210, 444750, 61680, 3012, 96107, 453536, 88232, 246, 304903, 675150, 27368, 502152, 49847, 27419, 454141, 11305, 611591, 50889, 397873, 29569, 1226008, 448986, 373970, 497230, 65415, 122901, 13048, 53623, 88739, 91783, 248669, 366271, 520664, 144940, 11715, 33469, 1369608, 16506, 333157, 151923, 900920, 19915, 104574, 139099, 104385, 1449169, 259959, 65494, 147981, 624161, 27986, 470033, 139241, 76538, 371655, 77474, 51056, 188196, 49931, 93995, 54547, 469217, 686036, 267163, 410802, 460466, 66311, 16581, 2994, 52087, 83772, 122170, 291960, 510462, 675239, 21716, 75901, 304798, 5797, 37980, 67617, 1450253, 162546, 35486, 22391, 85553, 453570, 401769, 12428, 27629, 117758, 1043745, 1377987, 341382, 1376019, 675206, 675187, 209224, 397731, 630356, 675198, 674555, 119498, 457398, 236376, 469632, 374008, 142808, 149095, 27278, 51182, 674967, 453532, 27347, 454578, 1377257, 17347, 325239, 208749, 460092, 694481, 4584, 182921, 675270, 33986, 27307, 61181, 138037, 16450, 675173, 1383264, 1532240, 373985, 2080, 57397, 403465, 371546, 23199, 27611, 619, 798263, 17169, 88100, 57488, 76766, 675063, 95929, 421157, 3965, 453508, 161281, 16592, 8543, 708075, 421326, 126356, 56644, 27112, 365248, 495109, 1370, 2525, 252155, 508828, 32027, 164680, 499624, 618203, 674441, 418845, 351701, 674404, 417180, 795654, 495572, 111060, 22528, 27624, 674423, 46727, 419596, 66029]	[635, 721, 2431, 16654, 80965, 685974, 27648, 1078501, 11762, 49847, 27419, 11715, 27611]	[0, 0, 0, 0, 0, 0, 0, 0, 1, 1, 1, 1, 1, 1, 1, 1, 1, 1, 1, 1, 1, 1, 1, 1, 1, 1, 1, 1, 1, 1, 1, 1, 1, 1, 1, 1, 1, 1, 1, 1, 1, 1, 1, 1, 1, 1, 1, 1, 1, 1, 1, 1, 1, 1, 1, 1, 1, 1, 1, 1, 1, 1, 1, 1, 1, 1, 1, 1, 1, 1, 1, 1, 1, 1, 1, 1, 1, 1, 1, 1, 1, 1, 1, 1, 1, 1, 1, 1, 1, 1, 1, 1, 1, 1, 1, 1, 1, 1, 1, 1, 1, 1, 1, 1, 1, 1, 1, 1, 1, 1, 1, 1, 1, 1, 1, 1, 1, 1, 1, 1, 1, 1, 1, 1, 1, 1, 1, 1, 1, 1, 1, 1, 1, 1, 1, 1, 1, 1, 1, 1, 1, 1, 1, 1, 1, 1, 1, 1, 1, 1, 1, 1, 1, 1, 1, 1, 1, 1, 1, 1, 1, 1, 1, 1, 1, 1, 1, 1, 1, 1, 1, 1, 1, 1, 1, 1, 1, 1, 1, 1, 1, 1, 1, 1, 1, 1, 1, 1, 1, 1, 1, 1, 1, 1, 1, 1, 1, 1, 1, 1, 1, 1, 1, 1, 1, 1, 1, 1, 1, 1, 1, 1, 1, 1, 1, 1, 1, 1, 1, 1, 1, 1, 1, 1, 1, 1, 1, 1, 1, 1, 1, 1, 1, 1, 1, 1, 1, 1, 1, 1, 1, 1, 1, 1, 1, 1, 1, 1, 1, 1, 1, 1, 1, 1, 1, 1, 1, 1, 1, 1, 1, 1, 1, 1, 1, 1, 1, 1, 1, 1, 1, 1, 1, 1, 1, 1, 1, 1, 1, 1, 1, 1, 1, 1, 1, 1, 1, 1, 1, 1, 1, 1, 1, 1, 1, 1, 1, 1, 1, 1, 1, 1, 1, 1, 1, 1, 1, 1, 1, 1, 1, 1, 1, 1, 1, 1, 1, 1, 1, 1, 1, 1, 1, 1, 1, 1, 1, 1, 1, 1, 1, 1, 1, 1, 1, 1, 1, 1, 1, 1, 1, 1, 1, 1, 1, 1, 1, 1, 1, 1, 1]	0.4607202494821015	11881.0	GABA receptor beta-3 subunit	SINGLE PROTEIN	Homo sapiens	Homo sapiens	0.07692307692307693	0.042735042735042736	0.9642857142857143	0.03571428571428572	0.03418803418803419
P28472	351	15	0.06666666666666668	336	0.03571428571428571	13.0	338.0	HAEMODIALYSIS	1.8666666666666667	0.4389493053814147	[1, 1, 0, 1, 0, 1, 1, 0, 0, 0, 0, 0, 0, 0, 0, 0, 0, 0, 0, 0, 0, 0, 0, 0, 0, 0, 0, 0, 0, 0, 0, 0, 0, 0, 0, 0, 0, 0, 0, 0, 0, 0, 0, 0, 0, 0, 0, 0, 0, 0, 1, 0, 0, 0, 0, 0, 0, 0, 0, 0, 0, 0, 0, 0, 0, 0, 0, 0, 1, 0, 0, 0, 0, 0, 0, 0, 0, 0, 0, 0, 0, 0, 0, 0, 0, 0, 0, 0, 0, 0, 1, 0, 0, 0, 0, 0, 0, 0, 0, 0, 0, 0, 0, 0, 0, 0, 0, 0, 0, 0, 0, 0, 0, 0, 0, 0, 0, 0, 0, 0, 0, 0, 0, 0, 0, 0, 0, 0, 0, 0, 0, 0, 0, 0, 0, 0, 0, 0, 0, 0, 0, 0, 0, 0, 0, 0, 0, 0, 0, 1, 0, 0, 0, 0, 0, 0, 0, 0, 0, 0, 0, 0, 0, 0, 0, 0, 0, 0, 0, 0, 0, 0, 0, 0, 0, 0, 0, 0, 0, 0, 0, 1, 1, 0, 0, 0, 0, 0, 0, 0, 0, 0, 0, 0, 0, 0, 0, 0, 0, 0, 0, 0, 0, 1, 0, 0, 0, 0, 0, 0, 0, 0, 0, 0, 0, 0, 0, 0, 0, 0, 0, 0, 0, 0, 0, 0, 0, 0, 0, 0, 0, 0, 0, 0, 0, 0, 0, 0, 0, 0, 0, 0, 0, 0, 0, 0, 0, 0, 0, 0, 0, 0, 0, 0, 0, 0, 0, 0, 0, 0, 0, 0, 0, 0, 0, 0, 0, 0, 0, 0, 0, 0, 0, 0, 0, 0, 0, 0, 0, 0, 0, 0, 0, 0, 0, 0, 0, 0, 0, 0, 0, 0, 0, 0, 0, 0, 0, 0, 0, 0, 0, 0, 0, 0, 0, 0, 0, 1, 0, 0, 0, 0, 0, 0, 0, 0, 0, 0, 0, 0, 0, 0, 0, 0, 0, 0, 0, 0, 0, 0, 0, 0, 0, 0, 0, 0, 0, 0, 0, 0, 0, 0, 0, 0, 0, 0, 0, 0, 0, 0, 0]	[0, 0, 0, 0, 0, 0, 0, 0, 0, 0, 0, 0, 0, 0, 0, 0, 0, 0, 0, 0, 0, 0, 0, 0, 1, 0, 0, 0, 0, 0, 0, 0, 0, 0, 0, 0, 0, 0, 0, 0, 0, 0, 0, 1, 0, 0, 0, 0, 1, 0, 0, 0, 0, 0, 0, 0, 0, 0, 1, 1, 0, 0, 0, 0, 0, 0, 0, 0, 0, 1, 0, 0, 0, 0, 0, 0, 0, 0, 0, 0, 0, 1, 0, 0, 0, 0, 0, 0, 0, 0, 0, 0, 0, 0, 0, 0, 0, 0, 0, 0, 0, 0, 0, 0, 0, 0, 0, 0, 0, 0, 0, 0, 0, 0, 0, 0, 0, 0, 0, 0, 0, 1, 0, 0, 0, 0, 0, 0, 0, 0, 0, 0, 0, 0, 0, 0, 0, 0, 0, 0, 0, 0, 0, 0, 0, 0, 0, 0, 0, 0, 0, 0, 0, 0, 1, 0, 0, 0, 0, 0, 0, 0, 0, 0, 0, 0, 0, 0, 0, 0, 0, 0, 0, 0, 0, 0, 0, 0, 0, 0, 0, 0, 1, 0, 0, 0, 0, 0, 0, 0, 0, 0, 0, 0, 0, 0, 0, 0, 0, 0, 0, 0, 0, 0, 0, 0, 0, 0, 0, 0, 0, 0, 0, 0, 0, 0, 0, 0, 0, 0, 0, 0, 0, 0, 0, 0, 0, 0, 0, 0, 0, 0, 0, 0, 0, 0, 0, 1, 0, 0, 0, 0, 0, 0, 0, 0, 0, 0, 1, 1, 0, 0, 0, 0, 0, 0, 0, 0, 0, 0, 0, 0, 0, 0, 0, 0, 0, 0, 0, 0, 0, 0, 0, 0, 0, 0, 0, 0, 0, 0, 0, 0, 0, 0, 0, 0, 0, 0, 0, 0, 0, 0, 0, 0, 0, 0, 0, 0, 0, 0, 0, 0, 0, 0, 0, 0, 0, 0, 0, 0, 0, 0, 0, 0, 0, 0, 0, 0, 0, 0, 0, 0, 0, 0, 1, 0, 0, 0, 0, 0, 0, 0, 0, 0, 0, 0, 0, 0, 0, 0, 0, 0, 0, 0, 0, 0, 0, 0, 1, 0, 0]	[635, 721, 2327, 2431, 11819, 16654, 80965, 421332, 3599, 8130, 43354, 179594, 57186, 650126, 480746, 421317, 26280, 25760, 49842, 451744, 82721, 29890, 560078, 453655, 558106, 16591, 373806, 421032, 675163, 454076, 328137, 418487, 430642, 27251, 150451, 6723, 454084, 255373, 27341, 35358, 104846, 421902, 138594, 12506, 255904, 13928, 407549, 65798, 93895, 674419, 685974, 626453, 33202, 506444, 155006, 230659, 1369604, 1333, 372385, 2208, 148018, 16303, 29090, 14125, 328601, 71516, 1383114, 432232, 27648, 255510, 140107, 1037865, 581569, 675285, 500007, 61945, 62111, 27626, 1325, 219334, 321213, 60319, 374064, 276734, 40542, 431765, 321707, 46726, 346895, 171587, 1078501, 418401, 625589, 111390, 699372, 902414, 675704, 15217, 33060, 84624, 33576, 110947, 418415, 119162, 20881, 85305, 83724, 27340, 266225, 369179, 674321, 371561, 6968, 641256, 150882, 132933, 9217, 8516, 227437, 61682, 14440, 685093, 94091, 314587, 5582, 411450, 389011, 1248736, 316787, 675289, 20346, 37493, 675697, 16847, 11002, 360720, 518263, 36842, 59519, 155045, 445681, 887229, 570147, 16735, 1376042, 88797, 173, 61706, 497330, 11762, 26465, 26386, 418411, 1369605, 3730, 33664, 675144, 188707, 591037, 675207, 136161, 328201, 189203, 543, 712273, 29637, 421100, 23093, 1248760, 139210, 444750, 61680, 3012, 96107, 453536, 88232, 246, 304903, 675150, 27368, 502152, 49847, 27419, 454141, 11305, 611591, 50889, 397873, 29569, 1226008, 448986, 373970, 497230, 65415, 122901, 13048, 53623, 88739, 91783, 248669, 366271, 520664, 144940, 11715, 33469, 1369608, 16506, 333157, 151923, 900920, 19915, 104574, 139099, 104385, 1449169, 259959, 65494, 147981, 624161, 27986, 470033, 139241, 76538, 371655, 77474, 51056, 188196, 49931, 93995, 54547, 469217, 686036, 267163, 410802, 460466, 66311, 16581, 2994, 52087, 83772, 122170, 291960, 510462, 675239, 21716, 75901, 304798, 5797, 37980, 67617, 1450253, 162546, 35486, 22391, 85553, 453570, 401769, 12428, 27629, 117758, 1043745, 1377987, 341382, 1376019, 675206, 675187, 209224, 397731, 630356, 675198, 674555, 119498, 457398, 236376, 469632, 374008, 142808, 149095, 27278, 51182, 674967, 453532, 27347, 454578, 1377257, 17347, 325239, 208749, 460092, 694481, 4584, 182921, 675270, 33986, 27307, 61181, 138037, 16450, 675173, 1383264, 1532240, 373985, 2080, 57397, 403465, 371546, 23199, 27611, 619, 798263, 17169, 88100, 57488, 76766, 675063, 95929, 421157, 3965, 453508, 161281, 16592, 8543, 708075, 421326, 126356, 56644, 27112, 365248, 495109, 1370, 2525, 252155, 508828, 32027, 164680, 499624, 618203, 674441, 418845, 351701, 674404, 417180, 795654, 495572, 111060, 22528, 27624, 674423, 46727, 419596, 66029]	[635, 721, 2431, 16654, 80965, 685974, 27648, 1078501, 11762, 49847, 27419, 11715, 27611]	[0, 0, 0, 0, 0, 0, 0, 0, 1, 1, 1, 1, 1, 1, 1, 1, 1, 1, 1, 1, 1, 1, 1, 1, 1, 1, 1, 1, 1, 1, 1, 1, 1, 1, 1, 1, 1, 1, 1, 1, 1, 1, 1, 1, 1, 1, 1, 1, 1, 1, 1, 1, 1, 1, 1, 1, 1, 1, 1, 1, 1, 1, 1, 1, 1, 1, 1, 1, 1, 1, 1, 1, 1, 1, 1, 1, 1, 1, 1, 1, 1, 1, 1, 1, 1, 1, 1, 1, 1, 1, 1, 1, 1, 1, 1, 1, 1, 1, 1, 1, 1, 1, 1, 1, 1, 1, 1, 1, 1, 1, 1, 1, 1, 1, 1, 1, 1, 1, 1, 1, 1, 1, 1, 1, 1, 1, 1, 1, 1, 1, 1, 1, 1, 1, 1, 1, 1, 1, 1, 1, 1, 1, 1, 1, 1, 1, 1, 1, 1, 1, 1, 1, 1, 1, 1, 1, 1, 1, 1, 1, 1, 1, 1, 1, 1, 1, 1, 1, 1, 1, 1, 1, 1, 1, 1, 1, 1, 1, 1, 1, 1, 1, 1, 1, 1, 1, 1, 1, 1, 1, 1, 1, 1, 1, 1, 1, 1, 1, 1, 1, 1, 1, 1, 1, 1, 1, 1, 1, 1, 1, 1, 1, 1, 1, 1, 1, 1, 1, 1, 1, 1, 1, 1, 1, 1, 1, 1, 1, 1, 1, 1, 1, 1, 1, 1, 1, 1, 1, 1, 1, 1, 1, 1, 1, 1, 1, 1, 1, 1, 1, 1, 1, 1, 1, 1, 1, 1, 1, 1, 1, 1, 1, 1, 1, 1, 1, 1, 1, 1, 1, 1, 1, 1, 1, 1, 1, 1, 1, 1, 1, 1, 1, 1, 1, 1, 1, 1, 1, 1, 1, 1, 1, 1, 1, 1, 1, 1, 1, 1, 1, 1, 1, 1, 1, 1, 1, 1, 1, 1, 1, 1, 1, 1, 1, 1, 1, 1, 1, 1, 1, 1, 1, 1, 1, 1, 1, 1, 1, 1, 1, 1, 1, 1, 1, 1, 1, 1, 1, 1, 1, 1, 1, 1, 1, 1, 1, 1, 1, 1, 1, 1]	0.4607202494821015	11881.0	GABA receptor beta-3 subunit	SINGLE PROTEIN	Homo sapiens	Homo sapiens	0.07692307692307693	0.042735042735042736	0.9642857142857143	0.03571428571428572	0.03418803418803419
P28472	351	15	0.06666666666666668	336	0.03571428571428571	13.0	338.0	GASTROINTESTINAL DISORDER	1.8666666666666667	0.4389493053814147	[1, 1, 0, 1, 0, 1, 1, 0, 0, 0, 0, 0, 0, 0, 0, 0, 0, 0, 0, 0, 0, 0, 0, 0, 0, 0, 0, 0, 0, 0, 0, 0, 0, 0, 0, 0, 0, 0, 0, 0, 0, 0, 0, 0, 0, 0, 0, 0, 0, 0, 1, 0, 0, 0, 0, 0, 0, 0, 0, 0, 0, 0, 0, 0, 0, 0, 0, 0, 1, 0, 0, 0, 0, 0, 0, 0, 0, 0, 0, 0, 0, 0, 0, 0, 0, 0, 0, 0, 0, 0, 1, 0, 0, 0, 0, 0, 0, 0, 0, 0, 0, 0, 0, 0, 0, 0, 0, 0, 0, 0, 0, 0, 0, 0, 0, 0, 0, 0, 0, 0, 0, 0, 0, 0, 0, 0, 0, 0, 0, 0, 0, 0, 0, 0, 0, 0, 0, 0, 0, 0, 0, 0, 0, 0, 0, 0, 0, 0, 0, 1, 0, 0, 0, 0, 0, 0, 0, 0, 0, 0, 0, 0, 0, 0, 0, 0, 0, 0, 0, 0, 0, 0, 0, 0, 0, 0, 0, 0, 0, 0, 0, 1, 1, 0, 0, 0, 0, 0, 0, 0, 0, 0, 0, 0, 0, 0, 0, 0, 0, 0, 0, 0, 0, 1, 0, 0, 0, 0, 0, 0, 0, 0, 0, 0, 0, 0, 0, 0, 0, 0, 0, 0, 0, 0, 0, 0, 0, 0, 0, 0, 0, 0, 0, 0, 0, 0, 0, 0, 0, 0, 0, 0, 0, 0, 0, 0, 0, 0, 0, 0, 0, 0, 0, 0, 0, 0, 0, 0, 0, 0, 0, 0, 0, 0, 0, 0, 0, 0, 0, 0, 0, 0, 0, 0, 0, 0, 0, 0, 0, 0, 0, 0, 0, 0, 0, 0, 0, 0, 0, 0, 0, 0, 0, 0, 0, 0, 0, 0, 0, 0, 0, 0, 0, 0, 0, 0, 0, 1, 0, 0, 0, 0, 0, 0, 0, 0, 0, 0, 0, 0, 0, 0, 0, 0, 0, 0, 0, 0, 0, 0, 0, 0, 0, 0, 0, 0, 0, 0, 0, 0, 0, 0, 0, 0, 0, 0, 0, 0, 0, 0, 0]	[0, 0, 0, 1, 0, 0, 0, 0, 0, 0, 0, 0, 0, 0, 0, 0, 0, 0, 0, 0, 0, 0, 0, 0, 0, 0, 0, 0, 0, 0, 0, 0, 0, 0, 0, 0, 0, 0, 0, 0, 0, 0, 0, 1, 1, 1, 0, 0, 0, 0, 0, 0, 0, 0, 0, 0, 0, 0, 0, 0, 0, 0, 0, 0, 0, 0, 0, 0, 0, 0, 0, 0, 0, 0, 0, 0, 0, 0, 0, 0, 0, 0, 0, 0, 0, 0, 0, 0, 0, 0, 0, 1, 0, 0, 0, 0, 0, 0, 0, 0, 0, 0, 0, 0, 0, 0, 0, 0, 0, 0, 0, 1, 0, 0, 0, 0, 0, 0, 0, 0, 1, 0, 0, 0, 0, 0, 0, 0, 0, 0, 0, 0, 0, 0, 0, 1, 0, 0, 0, 0, 0, 0, 0, 0, 0, 1, 0, 0, 0, 0, 0, 0, 1, 0, 0, 0, 0, 0, 0, 0, 0, 0, 0, 0, 0, 0, 0, 0, 0, 0, 0, 0, 0, 1, 0, 0, 0, 0, 0, 0, 0, 0, 0, 0, 0, 0, 0, 0, 0, 0, 0, 0, 0, 0, 0, 0, 0, 0, 0, 0, 0, 0, 0, 0, 0, 0, 0, 0, 0, 0, 0, 0, 0, 0, 0, 0, 0, 0, 0, 0, 0, 0, 0, 0, 0, 0, 0, 0, 0, 0, 0, 0, 0, 0, 0, 0, 0, 0, 0, 0, 0, 0, 0, 0, 0, 0, 0, 0, 0, 0, 0, 0, 0, 0, 0, 0, 0, 0, 0, 0, 0, 0, 0, 0, 0, 0, 0, 0, 0, 0, 0, 0, 0, 0, 0, 1, 0, 0, 0, 0, 0, 1, 0, 0, 0, 0, 0, 0, 0, 0, 0, 0, 0, 0, 0, 0, 0, 0, 0, 0, 0, 0, 0, 0, 0, 0, 0, 0, 0, 0, 0, 0, 1, 0, 0, 0, 0, 0, 0, 0, 0, 0, 0, 0, 0, 0, 0, 0, 0, 0, 0, 0, 0, 0, 0, 1, 0, 0, 0, 0, 0, 0, 0, 0, 0, 0, 0, 0, 0, 0, 0]	[635, 721, 2327, 2431, 11819, 16654, 80965, 421332, 3599, 8130, 43354, 179594, 57186, 650126, 480746, 421317, 26280, 25760, 49842, 451744, 82721, 29890, 560078, 453655, 558106, 16591, 373806, 421032, 675163, 454076, 328137, 418487, 430642, 27251, 150451, 6723, 454084, 255373, 27341, 35358, 104846, 421902, 138594, 12506, 255904, 13928, 407549, 65798, 93895, 674419, 685974, 626453, 33202, 506444, 155006, 230659, 1369604, 1333, 372385, 2208, 148018, 16303, 29090, 14125, 328601, 71516, 1383114, 432232, 27648, 255510, 140107, 1037865, 581569, 675285, 500007, 61945, 62111, 27626, 1325, 219334, 321213, 60319, 374064, 276734, 40542, 431765, 321707, 46726, 346895, 171587, 1078501, 418401, 625589, 111390, 699372, 902414, 675704, 15217, 33060, 84624, 33576, 110947, 418415, 119162, 20881, 85305, 83724, 27340, 266225, 369179, 674321, 371561, 6968, 641256, 150882, 132933, 9217, 8516, 227437, 61682, 14440, 685093, 94091, 314587, 5582, 411450, 389011, 1248736, 316787, 675289, 20346, 37493, 675697, 16847, 11002, 360720, 518263, 36842, 59519, 155045, 445681, 887229, 570147, 16735, 1376042, 88797, 173, 61706, 497330, 11762, 26465, 26386, 418411, 1369605, 3730, 33664, 675144, 188707, 591037, 675207, 136161, 328201, 189203, 543, 712273, 29637, 421100, 23093, 1248760, 139210, 444750, 61680, 3012, 96107, 453536, 88232, 246, 304903, 675150, 27368, 502152, 49847, 27419, 454141, 11305, 611591, 50889, 397873, 29569, 1226008, 448986, 373970, 497230, 65415, 122901, 13048, 53623, 88739, 91783, 248669, 366271, 520664, 144940, 11715, 33469, 1369608, 16506, 333157, 151923, 900920, 19915, 104574, 139099, 104385, 1449169, 259959, 65494, 147981, 624161, 27986, 470033, 139241, 76538, 371655, 77474, 51056, 188196, 49931, 93995, 54547, 469217, 686036, 267163, 410802, 460466, 66311, 16581, 2994, 52087, 83772, 122170, 291960, 510462, 675239, 21716, 75901, 304798, 5797, 37980, 67617, 1450253, 162546, 35486, 22391, 85553, 453570, 401769, 12428, 27629, 117758, 1043745, 1377987, 341382, 1376019, 675206, 675187, 209224, 397731, 630356, 675198, 674555, 119498, 457398, 236376, 469632, 374008, 142808, 149095, 27278, 51182, 674967, 453532, 27347, 454578, 1377257, 17347, 325239, 208749, 460092, 694481, 4584, 182921, 675270, 33986, 27307, 61181, 138037, 16450, 675173, 1383264, 1532240, 373985, 2080, 57397, 403465, 371546, 23199, 27611, 619, 798263, 17169, 88100, 57488, 76766, 675063, 95929, 421157, 3965, 453508, 161281, 16592, 8543, 708075, 421326, 126356, 56644, 27112, 365248, 495109, 1370, 2525, 252155, 508828, 32027, 164680, 499624, 618203, 674441, 418845, 351701, 674404, 417180, 795654, 495572, 111060, 22528, 27624, 674423, 46727, 419596, 66029]	[635, 721, 2431, 16654, 80965, 685974, 27648, 1078501, 11762, 49847, 27419, 11715, 27611]	[0, 0, 0, 0, 0, 0, 0, 0, 1, 1, 1, 1, 1, 1, 1, 1, 1, 1, 1, 1, 1, 1, 1, 1, 1, 1, 1, 1, 1, 1, 1, 1, 1, 1, 1, 1, 1, 1, 1, 1, 1, 1, 1, 1, 1, 1, 1, 1, 1, 1, 1, 1, 1, 1, 1, 1, 1, 1, 1, 1, 1, 1, 1, 1, 1, 1, 1, 1, 1, 1, 1, 1, 1, 1, 1, 1, 1, 1, 1, 1, 1, 1, 1, 1, 1, 1, 1, 1, 1, 1, 1, 1, 1, 1, 1, 1, 1, 1, 1, 1, 1, 1, 1, 1, 1, 1, 1, 1, 1, 1, 1, 1, 1, 1, 1, 1, 1, 1, 1, 1, 1, 1, 1, 1, 1, 1, 1, 1, 1, 1, 1, 1, 1, 1, 1, 1, 1, 1, 1, 1, 1, 1, 1, 1, 1, 1, 1, 1, 1, 1, 1, 1, 1, 1, 1, 1, 1, 1, 1, 1, 1, 1, 1, 1, 1, 1, 1, 1, 1, 1, 1, 1, 1, 1, 1, 1, 1, 1, 1, 1, 1, 1, 1, 1, 1, 1, 1, 1, 1, 1, 1, 1, 1, 1, 1, 1, 1, 1, 1, 1, 1, 1, 1, 1, 1, 1, 1, 1, 1, 1, 1, 1, 1, 1, 1, 1, 1, 1, 1, 1, 1, 1, 1, 1, 1, 1, 1, 1, 1, 1, 1, 1, 1, 1, 1, 1, 1, 1, 1, 1, 1, 1, 1, 1, 1, 1, 1, 1, 1, 1, 1, 1, 1, 1, 1, 1, 1, 1, 1, 1, 1, 1, 1, 1, 1, 1, 1, 1, 1, 1, 1, 1, 1, 1, 1, 1, 1, 1, 1, 1, 1, 1, 1, 1, 1, 1, 1, 1, 1, 1, 1, 1, 1, 1, 1, 1, 1, 1, 1, 1, 1, 1, 1, 1, 1, 1, 1, 1, 1, 1, 1, 1, 1, 1, 1, 1, 1, 1, 1, 1, 1, 1, 1, 1, 1, 1, 1, 1, 1, 1, 1, 1, 1, 1, 1, 1, 1, 1, 1, 1, 1, 1, 1, 1, 1, 1, 1, 1, 1, 1, 1]	0.4607202494821015	11881.0	GABA receptor beta-3 subunit	SINGLE PROTEIN	Homo sapiens	Homo sapiens	0.07692307692307693	0.042735042735042736	0.9642857142857143	0.03571428571428572	0.03418803418803419
P28472	351	15	0.06666666666666668	336	0.03571428571428571	13.0	338.0	PROTEIN TOTAL DECREASED	1.8666666666666667	0.4389493053814147	[1, 1, 0, 1, 0, 1, 1, 0, 0, 0, 0, 0, 0, 0, 0, 0, 0, 0, 0, 0, 0, 0, 0, 0, 0, 0, 0, 0, 0, 0, 0, 0, 0, 0, 0, 0, 0, 0, 0, 0, 0, 0, 0, 0, 0, 0, 0, 0, 0, 0, 1, 0, 0, 0, 0, 0, 0, 0, 0, 0, 0, 0, 0, 0, 0, 0, 0, 0, 1, 0, 0, 0, 0, 0, 0, 0, 0, 0, 0, 0, 0, 0, 0, 0, 0, 0, 0, 0, 0, 0, 1, 0, 0, 0, 0, 0, 0, 0, 0, 0, 0, 0, 0, 0, 0, 0, 0, 0, 0, 0, 0, 0, 0, 0, 0, 0, 0, 0, 0, 0, 0, 0, 0, 0, 0, 0, 0, 0, 0, 0, 0, 0, 0, 0, 0, 0, 0, 0, 0, 0, 0, 0, 0, 0, 0, 0, 0, 0, 0, 1, 0, 0, 0, 0, 0, 0, 0, 0, 0, 0, 0, 0, 0, 0, 0, 0, 0, 0, 0, 0, 0, 0, 0, 0, 0, 0, 0, 0, 0, 0, 0, 1, 1, 0, 0, 0, 0, 0, 0, 0, 0, 0, 0, 0, 0, 0, 0, 0, 0, 0, 0, 0, 0, 1, 0, 0, 0, 0, 0, 0, 0, 0, 0, 0, 0, 0, 0, 0, 0, 0, 0, 0, 0, 0, 0, 0, 0, 0, 0, 0, 0, 0, 0, 0, 0, 0, 0, 0, 0, 0, 0, 0, 0, 0, 0, 0, 0, 0, 0, 0, 0, 0, 0, 0, 0, 0, 0, 0, 0, 0, 0, 0, 0, 0, 0, 0, 0, 0, 0, 0, 0, 0, 0, 0, 0, 0, 0, 0, 0, 0, 0, 0, 0, 0, 0, 0, 0, 0, 0, 0, 0, 0, 0, 0, 0, 0, 0, 0, 0, 0, 0, 0, 0, 0, 0, 0, 0, 1, 0, 0, 0, 0, 0, 0, 0, 0, 0, 0, 0, 0, 0, 0, 0, 0, 0, 0, 0, 0, 0, 0, 0, 0, 0, 0, 0, 0, 0, 0, 0, 0, 0, 0, 0, 0, 0, 0, 0, 0, 0, 0, 0]	[0, 0, 0, 0, 0, 0, 0, 0, 0, 0, 0, 0, 0, 0, 0, 0, 0, 0, 0, 0, 0, 1, 0, 0, 0, 1, 0, 0, 0, 0, 0, 0, 0, 0, 0, 0, 0, 0, 0, 0, 0, 0, 0, 0, 0, 0, 0, 0, 1, 0, 0, 0, 1, 0, 0, 0, 0, 1, 0, 0, 0, 0, 0, 0, 0, 0, 0, 0, 0, 0, 0, 1, 0, 0, 0, 0, 0, 0, 0, 0, 0, 0, 0, 0, 0, 0, 0, 0, 0, 0, 0, 0, 0, 0, 0, 0, 0, 0, 0, 0, 0, 0, 0, 0, 0, 0, 0, 0, 0, 0, 0, 0, 0, 0, 0, 0, 0, 0, 0, 1, 0, 0, 0, 0, 0, 0, 0, 0, 0, 0, 0, 0, 0, 0, 0, 0, 0, 0, 0, 0, 0, 0, 0, 0, 0, 1, 0, 0, 0, 0, 0, 1, 0, 0, 0, 0, 0, 0, 0, 0, 0, 0, 0, 0, 0, 0, 0, 0, 0, 0, 0, 0, 0, 0, 0, 0, 0, 0, 0, 0, 0, 0, 1, 0, 0, 0, 0, 0, 0, 0, 0, 0, 0, 0, 0, 1, 0, 0, 0, 0, 0, 0, 1, 0, 0, 0, 0, 0, 0, 0, 0, 0, 0, 0, 0, 0, 0, 0, 0, 0, 0, 0, 0, 0, 0, 0, 0, 0, 0, 0, 0, 0, 0, 0, 0, 0, 0, 0, 0, 0, 0, 0, 1, 0, 0, 1, 0, 0, 0, 0, 0, 0, 0, 0, 0, 0, 0, 0, 0, 0, 0, 0, 0, 0, 0, 0, 0, 0, 0, 1, 0, 0, 0, 0, 0, 0, 0, 0, 0, 0, 0, 0, 0, 0, 0, 0, 0, 0, 0, 0, 0, 0, 0, 0, 0, 0, 0, 0, 0, 0, 0, 0, 0, 0, 0, 0, 0, 0, 0, 0, 0, 0, 0, 0, 0, 0, 0, 0, 0, 0, 0, 0, 0, 0, 0, 0, 0, 0, 0, 0, 0, 0, 0, 0, 0, 0, 0, 0, 0, 0, 0, 0, 0, 0, 0, 0, 0, 0, 0, 0, 0]	[635, 721, 2327, 2431, 11819, 16654, 80965, 421332, 3599, 8130, 43354, 179594, 57186, 650126, 480746, 421317, 26280, 25760, 49842, 451744, 82721, 29890, 560078, 453655, 558106, 16591, 373806, 421032, 675163, 454076, 328137, 418487, 430642, 27251, 150451, 6723, 454084, 255373, 27341, 35358, 104846, 421902, 138594, 12506, 255904, 13928, 407549, 65798, 93895, 674419, 685974, 626453, 33202, 506444, 155006, 230659, 1369604, 1333, 372385, 2208, 148018, 16303, 29090, 14125, 328601, 71516, 1383114, 432232, 27648, 255510, 140107, 1037865, 581569, 675285, 500007, 61945, 62111, 27626, 1325, 219334, 321213, 60319, 374064, 276734, 40542, 431765, 321707, 46726, 346895, 171587, 1078501, 418401, 625589, 111390, 699372, 902414, 675704, 15217, 33060, 84624, 33576, 110947, 418415, 119162, 20881, 85305, 83724, 27340, 266225, 369179, 674321, 371561, 6968, 641256, 150882, 132933, 9217, 8516, 227437, 61682, 14440, 685093, 94091, 314587, 5582, 411450, 389011, 1248736, 316787, 675289, 20346, 37493, 675697, 16847, 11002, 360720, 518263, 36842, 59519, 155045, 445681, 887229, 570147, 16735, 1376042, 88797, 173, 61706, 497330, 11762, 26465, 26386, 418411, 1369605, 3730, 33664, 675144, 188707, 591037, 675207, 136161, 328201, 189203, 543, 712273, 29637, 421100, 23093, 1248760, 139210, 444750, 61680, 3012, 96107, 453536, 88232, 246, 304903, 675150, 27368, 502152, 49847, 27419, 454141, 11305, 611591, 50889, 397873, 29569, 1226008, 448986, 373970, 497230, 65415, 122901, 13048, 53623, 88739, 91783, 248669, 366271, 520664, 144940, 11715, 33469, 1369608, 16506, 333157, 151923, 900920, 19915, 104574, 139099, 104385, 1449169, 259959, 65494, 147981, 624161, 27986, 470033, 139241, 76538, 371655, 77474, 51056, 188196, 49931, 93995, 54547, 469217, 686036, 267163, 410802, 460466, 66311, 16581, 2994, 52087, 83772, 122170, 291960, 510462, 675239, 21716, 75901, 304798, 5797, 37980, 67617, 1450253, 162546, 35486, 22391, 85553, 453570, 401769, 12428, 27629, 117758, 1043745, 1377987, 341382, 1376019, 675206, 675187, 209224, 397731, 630356, 675198, 674555, 119498, 457398, 236376, 469632, 374008, 142808, 149095, 27278, 51182, 674967, 453532, 27347, 454578, 1377257, 17347, 325239, 208749, 460092, 694481, 4584, 182921, 675270, 33986, 27307, 61181, 138037, 16450, 675173, 1383264, 1532240, 373985, 2080, 57397, 403465, 371546, 23199, 27611, 619, 798263, 17169, 88100, 57488, 76766, 675063, 95929, 421157, 3965, 453508, 161281, 16592, 8543, 708075, 421326, 126356, 56644, 27112, 365248, 495109, 1370, 2525, 252155, 508828, 32027, 164680, 499624, 618203, 674441, 418845, 351701, 674404, 417180, 795654, 495572, 111060, 22528, 27624, 674423, 46727, 419596, 66029]	[635, 721, 2431, 16654, 80965, 685974, 27648, 1078501, 11762, 49847, 27419, 11715, 27611]	[0, 0, 0, 0, 0, 0, 0, 0, 1, 1, 1, 1, 1, 1, 1, 1, 1, 1, 1, 1, 1, 1, 1, 1, 1, 1, 1, 1, 1, 1, 1, 1, 1, 1, 1, 1, 1, 1, 1, 1, 1, 1, 1, 1, 1, 1, 1, 1, 1, 1, 1, 1, 1, 1, 1, 1, 1, 1, 1, 1, 1, 1, 1, 1, 1, 1, 1, 1, 1, 1, 1, 1, 1, 1, 1, 1, 1, 1, 1, 1, 1, 1, 1, 1, 1, 1, 1, 1, 1, 1, 1, 1, 1, 1, 1, 1, 1, 1, 1, 1, 1, 1, 1, 1, 1, 1, 1, 1, 1, 1, 1, 1, 1, 1, 1, 1, 1, 1, 1, 1, 1, 1, 1, 1, 1, 1, 1, 1, 1, 1, 1, 1, 1, 1, 1, 1, 1, 1, 1, 1, 1, 1, 1, 1, 1, 1, 1, 1, 1, 1, 1, 1, 1, 1, 1, 1, 1, 1, 1, 1, 1, 1, 1, 1, 1, 1, 1, 1, 1, 1, 1, 1, 1, 1, 1, 1, 1, 1, 1, 1, 1, 1, 1, 1, 1, 1, 1, 1, 1, 1, 1, 1, 1, 1, 1, 1, 1, 1, 1, 1, 1, 1, 1, 1, 1, 1, 1, 1, 1, 1, 1, 1, 1, 1, 1, 1, 1, 1, 1, 1, 1, 1, 1, 1, 1, 1, 1, 1, 1, 1, 1, 1, 1, 1, 1, 1, 1, 1, 1, 1, 1, 1, 1, 1, 1, 1, 1, 1, 1, 1, 1, 1, 1, 1, 1, 1, 1, 1, 1, 1, 1, 1, 1, 1, 1, 1, 1, 1, 1, 1, 1, 1, 1, 1, 1, 1, 1, 1, 1, 1, 1, 1, 1, 1, 1, 1, 1, 1, 1, 1, 1, 1, 1, 1, 1, 1, 1, 1, 1, 1, 1, 1, 1, 1, 1, 1, 1, 1, 1, 1, 1, 1, 1, 1, 1, 1, 1, 1, 1, 1, 1, 1, 1, 1, 1, 1, 1, 1, 1, 1, 1, 1, 1, 1, 1, 1, 1, 1, 1, 1, 1, 1, 1, 1, 1, 1, 1, 1, 1, 1, 1]	0.4607202494821015	11881.0	GABA receptor beta-3 subunit	SINGLE PROTEIN	Homo sapiens	Homo sapiens	0.07692307692307693	0.042735042735042736	0.9642857142857143	0.03571428571428572	0.03418803418803419
P28472	351	15	0.06666666666666668	336	0.03571428571428571	13.0	338.0	BUNDLE BRANCH BLOCK RIGHT	1.8666666666666667	0.4389493053814147	[1, 1, 0, 1, 0, 1, 1, 0, 0, 0, 0, 0, 0, 0, 0, 0, 0, 0, 0, 0, 0, 0, 0, 0, 0, 0, 0, 0, 0, 0, 0, 0, 0, 0, 0, 0, 0, 0, 0, 0, 0, 0, 0, 0, 0, 0, 0, 0, 0, 0, 1, 0, 0, 0, 0, 0, 0, 0, 0, 0, 0, 0, 0, 0, 0, 0, 0, 0, 1, 0, 0, 0, 0, 0, 0, 0, 0, 0, 0, 0, 0, 0, 0, 0, 0, 0, 0, 0, 0, 0, 1, 0, 0, 0, 0, 0, 0, 0, 0, 0, 0, 0, 0, 0, 0, 0, 0, 0, 0, 0, 0, 0, 0, 0, 0, 0, 0, 0, 0, 0, 0, 0, 0, 0, 0, 0, 0, 0, 0, 0, 0, 0, 0, 0, 0, 0, 0, 0, 0, 0, 0, 0, 0, 0, 0, 0, 0, 0, 0, 1, 0, 0, 0, 0, 0, 0, 0, 0, 0, 0, 0, 0, 0, 0, 0, 0, 0, 0, 0, 0, 0, 0, 0, 0, 0, 0, 0, 0, 0, 0, 0, 1, 1, 0, 0, 0, 0, 0, 0, 0, 0, 0, 0, 0, 0, 0, 0, 0, 0, 0, 0, 0, 0, 1, 0, 0, 0, 0, 0, 0, 0, 0, 0, 0, 0, 0, 0, 0, 0, 0, 0, 0, 0, 0, 0, 0, 0, 0, 0, 0, 0, 0, 0, 0, 0, 0, 0, 0, 0, 0, 0, 0, 0, 0, 0, 0, 0, 0, 0, 0, 0, 0, 0, 0, 0, 0, 0, 0, 0, 0, 0, 0, 0, 0, 0, 0, 0, 0, 0, 0, 0, 0, 0, 0, 0, 0, 0, 0, 0, 0, 0, 0, 0, 0, 0, 0, 0, 0, 0, 0, 0, 0, 0, 0, 0, 0, 0, 0, 0, 0, 0, 0, 0, 0, 0, 0, 0, 1, 0, 0, 0, 0, 0, 0, 0, 0, 0, 0, 0, 0, 0, 0, 0, 0, 0, 0, 0, 0, 0, 0, 0, 0, 0, 0, 0, 0, 0, 0, 0, 0, 0, 0, 0, 0, 0, 0, 0, 0, 0, 0, 0]	[0, 0, 0, 0, 1, 0, 0, 0, 0, 0, 0, 0, 0, 0, 0, 0, 0, 0, 1, 0, 0, 0, 0, 0, 0, 0, 0, 0, 0, 0, 0, 0, 0, 0, 0, 0, 0, 0, 0, 0, 0, 0, 0, 0, 0, 0, 0, 0, 0, 0, 0, 0, 0, 0, 0, 0, 0, 0, 0, 0, 0, 0, 0, 0, 0, 0, 0, 0, 0, 0, 0, 0, 0, 0, 0, 0, 0, 0, 0, 0, 0, 0, 0, 0, 0, 0, 0, 0, 0, 0, 0, 0, 0, 0, 0, 0, 0, 0, 0, 0, 0, 0, 0, 0, 0, 0, 0, 0, 0, 0, 0, 0, 0, 0, 0, 0, 0, 0, 0, 0, 1, 0, 0, 0, 0, 0, 0, 0, 0, 0, 0, 0, 0, 0, 0, 0, 0, 0, 0, 0, 0, 0, 0, 0, 0, 0, 1, 0, 0, 0, 0, 0, 0, 0, 0, 0, 0, 0, 0, 0, 0, 0, 0, 0, 0, 0, 0, 1, 0, 0, 0, 0, 0, 0, 0, 0, 0, 0, 1, 0, 0, 0, 1, 0, 0, 0, 0, 0, 0, 0, 0, 0, 0, 0, 0, 0, 0, 0, 0, 0, 0, 0, 1, 0, 0, 0, 0, 0, 0, 0, 0, 0, 0, 0, 0, 0, 0, 0, 0, 0, 0, 0, 0, 0, 0, 0, 0, 0, 0, 0, 0, 0, 0, 0, 0, 0, 0, 0, 0, 0, 0, 0, 0, 0, 0, 1, 0, 0, 0, 0, 1, 0, 0, 0, 0, 0, 0, 1, 0, 0, 0, 0, 0, 0, 0, 0, 0, 0, 0, 0, 0, 0, 0, 0, 0, 0, 0, 0, 0, 0, 0, 0, 0, 0, 0, 0, 0, 0, 0, 0, 1, 0, 0, 1, 0, 0, 0, 0, 0, 0, 0, 0, 0, 0, 0, 0, 0, 0, 0, 0, 0, 0, 0, 0, 0, 0, 0, 0, 0, 0, 0, 0, 0, 0, 0, 0, 1, 0, 0, 0, 0, 1, 0, 0, 0, 0, 0, 0, 0, 0, 0, 0, 0, 0, 0, 0, 0, 0, 0, 0, 0]	[635, 721, 2327, 2431, 11819, 16654, 80965, 421332, 3599, 8130, 43354, 179594, 57186, 650126, 480746, 421317, 26280, 25760, 49842, 451744, 82721, 29890, 560078, 453655, 558106, 16591, 373806, 421032, 675163, 454076, 328137, 418487, 430642, 27251, 150451, 6723, 454084, 255373, 27341, 35358, 104846, 421902, 138594, 12506, 255904, 13928, 407549, 65798, 93895, 674419, 685974, 626453, 33202, 506444, 155006, 230659, 1369604, 1333, 372385, 2208, 148018, 16303, 29090, 14125, 328601, 71516, 1383114, 432232, 27648, 255510, 140107, 1037865, 581569, 675285, 500007, 61945, 62111, 27626, 1325, 219334, 321213, 60319, 374064, 276734, 40542, 431765, 321707, 46726, 346895, 171587, 1078501, 418401, 625589, 111390, 699372, 902414, 675704, 15217, 33060, 84624, 33576, 110947, 418415, 119162, 20881, 85305, 83724, 27340, 266225, 369179, 674321, 371561, 6968, 641256, 150882, 132933, 9217, 8516, 227437, 61682, 14440, 685093, 94091, 314587, 5582, 411450, 389011, 1248736, 316787, 675289, 20346, 37493, 675697, 16847, 11002, 360720, 518263, 36842, 59519, 155045, 445681, 887229, 570147, 16735, 1376042, 88797, 173, 61706, 497330, 11762, 26465, 26386, 418411, 1369605, 3730, 33664, 675144, 188707, 591037, 675207, 136161, 328201, 189203, 543, 712273, 29637, 421100, 23093, 1248760, 139210, 444750, 61680, 3012, 96107, 453536, 88232, 246, 304903, 675150, 27368, 502152, 49847, 27419, 454141, 11305, 611591, 50889, 397873, 29569, 1226008, 448986, 373970, 497230, 65415, 122901, 13048, 53623, 88739, 91783, 248669, 366271, 520664, 144940, 11715, 33469, 1369608, 16506, 333157, 151923, 900920, 19915, 104574, 139099, 104385, 1449169, 259959, 65494, 147981, 624161, 27986, 470033, 139241, 76538, 371655, 77474, 51056, 188196, 49931, 93995, 54547, 469217, 686036, 267163, 410802, 460466, 66311, 16581, 2994, 52087, 83772, 122170, 291960, 510462, 675239, 21716, 75901, 304798, 5797, 37980, 67617, 1450253, 162546, 35486, 22391, 85553, 453570, 401769, 12428, 27629, 117758, 1043745, 1377987, 341382, 1376019, 675206, 675187, 209224, 397731, 630356, 675198, 674555, 119498, 457398, 236376, 469632, 374008, 142808, 149095, 27278, 51182, 674967, 453532, 27347, 454578, 1377257, 17347, 325239, 208749, 460092, 694481, 4584, 182921, 675270, 33986, 27307, 61181, 138037, 16450, 675173, 1383264, 1532240, 373985, 2080, 57397, 403465, 371546, 23199, 27611, 619, 798263, 17169, 88100, 57488, 76766, 675063, 95929, 421157, 3965, 453508, 161281, 16592, 8543, 708075, 421326, 126356, 56644, 27112, 365248, 495109, 1370, 2525, 252155, 508828, 32027, 164680, 499624, 618203, 674441, 418845, 351701, 674404, 417180, 795654, 495572, 111060, 22528, 27624, 674423, 46727, 419596, 66029]	[635, 721, 2431, 16654, 80965, 685974, 27648, 1078501, 11762, 49847, 27419, 11715, 27611]	[0, 0, 0, 0, 0, 0, 0, 0, 1, 1, 1, 1, 1, 1, 1, 1, 1, 1, 1, 1, 1, 1, 1, 1, 1, 1, 1, 1, 1, 1, 1, 1, 1, 1, 1, 1, 1, 1, 1, 1, 1, 1, 1, 1, 1, 1, 1, 1, 1, 1, 1, 1, 1, 1, 1, 1, 1, 1, 1, 1, 1, 1, 1, 1, 1, 1, 1, 1, 1, 1, 1, 1, 1, 1, 1, 1, 1, 1, 1, 1, 1, 1, 1, 1, 1, 1, 1, 1, 1, 1, 1, 1, 1, 1, 1, 1, 1, 1, 1, 1, 1, 1, 1, 1, 1, 1, 1, 1, 1, 1, 1, 1, 1, 1, 1, 1, 1, 1, 1, 1, 1, 1, 1, 1, 1, 1, 1, 1, 1, 1, 1, 1, 1, 1, 1, 1, 1, 1, 1, 1, 1, 1, 1, 1, 1, 1, 1, 1, 1, 1, 1, 1, 1, 1, 1, 1, 1, 1, 1, 1, 1, 1, 1, 1, 1, 1, 1, 1, 1, 1, 1, 1, 1, 1, 1, 1, 1, 1, 1, 1, 1, 1, 1, 1, 1, 1, 1, 1, 1, 1, 1, 1, 1, 1, 1, 1, 1, 1, 1, 1, 1, 1, 1, 1, 1, 1, 1, 1, 1, 1, 1, 1, 1, 1, 1, 1, 1, 1, 1, 1, 1, 1, 1, 1, 1, 1, 1, 1, 1, 1, 1, 1, 1, 1, 1, 1, 1, 1, 1, 1, 1, 1, 1, 1, 1, 1, 1, 1, 1, 1, 1, 1, 1, 1, 1, 1, 1, 1, 1, 1, 1, 1, 1, 1, 1, 1, 1, 1, 1, 1, 1, 1, 1, 1, 1, 1, 1, 1, 1, 1, 1, 1, 1, 1, 1, 1, 1, 1, 1, 1, 1, 1, 1, 1, 1, 1, 1, 1, 1, 1, 1, 1, 1, 1, 1, 1, 1, 1, 1, 1, 1, 1, 1, 1, 1, 1, 1, 1, 1, 1, 1, 1, 1, 1, 1, 1, 1, 1, 1, 1, 1, 1, 1, 1, 1, 1, 1, 1, 1, 1, 1, 1, 1, 1, 1, 1, 1, 1, 1, 1, 1]	0.4607202494821015	11881.0	GABA receptor beta-3 subunit	SINGLE PROTEIN	Homo sapiens	Homo sapiens	0.07692307692307693	0.042735042735042736	0.9642857142857143	0.03571428571428572	0.03418803418803419
P28472	351	15	0.06666666666666668	336	0.03571428571428571	13.0	338.0	BLOOD ALBUMIN DECREASED	1.8666666666666667	0.4389493053814147	[1, 1, 0, 1, 0, 1, 1, 0, 0, 0, 0, 0, 0, 0, 0, 0, 0, 0, 0, 0, 0, 0, 0, 0, 0, 0, 0, 0, 0, 0, 0, 0, 0, 0, 0, 0, 0, 0, 0, 0, 0, 0, 0, 0, 0, 0, 0, 0, 0, 0, 1, 0, 0, 0, 0, 0, 0, 0, 0, 0, 0, 0, 0, 0, 0, 0, 0, 0, 1, 0, 0, 0, 0, 0, 0, 0, 0, 0, 0, 0, 0, 0, 0, 0, 0, 0, 0, 0, 0, 0, 1, 0, 0, 0, 0, 0, 0, 0, 0, 0, 0, 0, 0, 0, 0, 0, 0, 0, 0, 0, 0, 0, 0, 0, 0, 0, 0, 0, 0, 0, 0, 0, 0, 0, 0, 0, 0, 0, 0, 0, 0, 0, 0, 0, 0, 0, 0, 0, 0, 0, 0, 0, 0, 0, 0, 0, 0, 0, 0, 1, 0, 0, 0, 0, 0, 0, 0, 0, 0, 0, 0, 0, 0, 0, 0, 0, 0, 0, 0, 0, 0, 0, 0, 0, 0, 0, 0, 0, 0, 0, 0, 1, 1, 0, 0, 0, 0, 0, 0, 0, 0, 0, 0, 0, 0, 0, 0, 0, 0, 0, 0, 0, 0, 1, 0, 0, 0, 0, 0, 0, 0, 0, 0, 0, 0, 0, 0, 0, 0, 0, 0, 0, 0, 0, 0, 0, 0, 0, 0, 0, 0, 0, 0, 0, 0, 0, 0, 0, 0, 0, 0, 0, 0, 0, 0, 0, 0, 0, 0, 0, 0, 0, 0, 0, 0, 0, 0, 0, 0, 0, 0, 0, 0, 0, 0, 0, 0, 0, 0, 0, 0, 0, 0, 0, 0, 0, 0, 0, 0, 0, 0, 0, 0, 0, 0, 0, 0, 0, 0, 0, 0, 0, 0, 0, 0, 0, 0, 0, 0, 0, 0, 0, 0, 0, 0, 0, 0, 1, 0, 0, 0, 0, 0, 0, 0, 0, 0, 0, 0, 0, 0, 0, 0, 0, 0, 0, 0, 0, 0, 0, 0, 0, 0, 0, 0, 0, 0, 0, 0, 0, 0, 0, 0, 0, 0, 0, 0, 0, 0, 0, 0]	[0, 0, 0, 0, 0, 0, 0, 0, 0, 0, 0, 0, 0, 0, 0, 0, 0, 0, 1, 0, 0, 0, 0, 0, 0, 0, 0, 0, 0, 0, 0, 0, 0, 0, 0, 0, 0, 0, 0, 0, 0, 0, 0, 1, 0, 0, 0, 0, 0, 0, 0, 0, 0, 0, 0, 0, 0, 0, 0, 0, 0, 0, 0, 0, 0, 0, 0, 0, 0, 0, 0, 0, 0, 0, 0, 0, 0, 0, 0, 0, 0, 0, 0, 0, 0, 0, 0, 0, 0, 0, 0, 0, 0, 0, 0, 0, 0, 0, 0, 0, 0, 0, 0, 0, 0, 0, 0, 0, 0, 0, 0, 0, 0, 0, 0, 0, 0, 0, 0, 0, 0, 0, 0, 0, 0, 0, 0, 0, 0, 0, 0, 0, 0, 0, 0, 0, 0, 0, 0, 0, 0, 0, 0, 0, 0, 1, 1, 0, 0, 0, 0, 0, 0, 0, 0, 0, 0, 0, 0, 0, 0, 0, 0, 0, 0, 0, 0, 0, 0, 0, 0, 0, 0, 0, 0, 0, 0, 0, 0, 0, 0, 0, 1, 0, 0, 0, 0, 0, 0, 0, 0, 0, 0, 0, 0, 0, 0, 0, 0, 0, 0, 0, 1, 0, 0, 0, 0, 0, 0, 0, 0, 0, 0, 0, 0, 0, 0, 0, 0, 0, 0, 0, 0, 1, 0, 0, 0, 0, 0, 0, 0, 0, 0, 0, 0, 0, 0, 0, 0, 0, 0, 0, 1, 0, 0, 1, 0, 0, 0, 0, 0, 0, 0, 1, 0, 0, 0, 0, 0, 0, 0, 0, 0, 0, 0, 0, 0, 0, 0, 0, 0, 0, 0, 0, 1, 1, 1, 0, 0, 0, 0, 0, 0, 0, 0, 0, 0, 0, 0, 0, 1, 0, 0, 0, 0, 0, 0, 0, 0, 0, 0, 0, 0, 0, 0, 0, 0, 0, 0, 0, 0, 0, 0, 0, 0, 0, 0, 0, 0, 0, 0, 0, 0, 0, 1, 0, 0, 0, 0, 0, 0, 0, 0, 0, 0, 0, 0, 0, 0, 0, 0, 0, 0, 0, 0, 0, 0, 0, 0, 0, 0]	[635, 721, 2327, 2431, 11819, 16654, 80965, 421332, 3599, 8130, 43354, 179594, 57186, 650126, 480746, 421317, 26280, 25760, 49842, 451744, 82721, 29890, 560078, 453655, 558106, 16591, 373806, 421032, 675163, 454076, 328137, 418487, 430642, 27251, 150451, 6723, 454084, 255373, 27341, 35358, 104846, 421902, 138594, 12506, 255904, 13928, 407549, 65798, 93895, 674419, 685974, 626453, 33202, 506444, 155006, 230659, 1369604, 1333, 372385, 2208, 148018, 16303, 29090, 14125, 328601, 71516, 1383114, 432232, 27648, 255510, 140107, 1037865, 581569, 675285, 500007, 61945, 62111, 27626, 1325, 219334, 321213, 60319, 374064, 276734, 40542, 431765, 321707, 46726, 346895, 171587, 1078501, 418401, 625589, 111390, 699372, 902414, 675704, 15217, 33060, 84624, 33576, 110947, 418415, 119162, 20881, 85305, 83724, 27340, 266225, 369179, 674321, 371561, 6968, 641256, 150882, 132933, 9217, 8516, 227437, 61682, 14440, 685093, 94091, 314587, 5582, 411450, 389011, 1248736, 316787, 675289, 20346, 37493, 675697, 16847, 11002, 360720, 518263, 36842, 59519, 155045, 445681, 887229, 570147, 16735, 1376042, 88797, 173, 61706, 497330, 11762, 26465, 26386, 418411, 1369605, 3730, 33664, 675144, 188707, 591037, 675207, 136161, 328201, 189203, 543, 712273, 29637, 421100, 23093, 1248760, 139210, 444750, 61680, 3012, 96107, 453536, 88232, 246, 304903, 675150, 27368, 502152, 49847, 27419, 454141, 11305, 611591, 50889, 397873, 29569, 1226008, 448986, 373970, 497230, 65415, 122901, 13048, 53623, 88739, 91783, 248669, 366271, 520664, 144940, 11715, 33469, 1369608, 16506, 333157, 151923, 900920, 19915, 104574, 139099, 104385, 1449169, 259959, 65494, 147981, 624161, 27986, 470033, 139241, 76538, 371655, 77474, 51056, 188196, 49931, 93995, 54547, 469217, 686036, 267163, 410802, 460466, 66311, 16581, 2994, 52087, 83772, 122170, 291960, 510462, 675239, 21716, 75901, 304798, 5797, 37980, 67617, 1450253, 162546, 35486, 22391, 85553, 453570, 401769, 12428, 27629, 117758, 1043745, 1377987, 341382, 1376019, 675206, 675187, 209224, 397731, 630356, 675198, 674555, 119498, 457398, 236376, 469632, 374008, 142808, 149095, 27278, 51182, 674967, 453532, 27347, 454578, 1377257, 17347, 325239, 208749, 460092, 694481, 4584, 182921, 675270, 33986, 27307, 61181, 138037, 16450, 675173, 1383264, 1532240, 373985, 2080, 57397, 403465, 371546, 23199, 27611, 619, 798263, 17169, 88100, 57488, 76766, 675063, 95929, 421157, 3965, 453508, 161281, 16592, 8543, 708075, 421326, 126356, 56644, 27112, 365248, 495109, 1370, 2525, 252155, 508828, 32027, 164680, 499624, 618203, 674441, 418845, 351701, 674404, 417180, 795654, 495572, 111060, 22528, 27624, 674423, 46727, 419596, 66029]	[635, 721, 2431, 16654, 80965, 685974, 27648, 1078501, 11762, 49847, 27419, 11715, 27611]	[0, 0, 0, 0, 0, 0, 0, 0, 1, 1, 1, 1, 1, 1, 1, 1, 1, 1, 1, 1, 1, 1, 1, 1, 1, 1, 1, 1, 1, 1, 1, 1, 1, 1, 1, 1, 1, 1, 1, 1, 1, 1, 1, 1, 1, 1, 1, 1, 1, 1, 1, 1, 1, 1, 1, 1, 1, 1, 1, 1, 1, 1, 1, 1, 1, 1, 1, 1, 1, 1, 1, 1, 1, 1, 1, 1, 1, 1, 1, 1, 1, 1, 1, 1, 1, 1, 1, 1, 1, 1, 1, 1, 1, 1, 1, 1, 1, 1, 1, 1, 1, 1, 1, 1, 1, 1, 1, 1, 1, 1, 1, 1, 1, 1, 1, 1, 1, 1, 1, 1, 1, 1, 1, 1, 1, 1, 1, 1, 1, 1, 1, 1, 1, 1, 1, 1, 1, 1, 1, 1, 1, 1, 1, 1, 1, 1, 1, 1, 1, 1, 1, 1, 1, 1, 1, 1, 1, 1, 1, 1, 1, 1, 1, 1, 1, 1, 1, 1, 1, 1, 1, 1, 1, 1, 1, 1, 1, 1, 1, 1, 1, 1, 1, 1, 1, 1, 1, 1, 1, 1, 1, 1, 1, 1, 1, 1, 1, 1, 1, 1, 1, 1, 1, 1, 1, 1, 1, 1, 1, 1, 1, 1, 1, 1, 1, 1, 1, 1, 1, 1, 1, 1, 1, 1, 1, 1, 1, 1, 1, 1, 1, 1, 1, 1, 1, 1, 1, 1, 1, 1, 1, 1, 1, 1, 1, 1, 1, 1, 1, 1, 1, 1, 1, 1, 1, 1, 1, 1, 1, 1, 1, 1, 1, 1, 1, 1, 1, 1, 1, 1, 1, 1, 1, 1, 1, 1, 1, 1, 1, 1, 1, 1, 1, 1, 1, 1, 1, 1, 1, 1, 1, 1, 1, 1, 1, 1, 1, 1, 1, 1, 1, 1, 1, 1, 1, 1, 1, 1, 1, 1, 1, 1, 1, 1, 1, 1, 1, 1, 1, 1, 1, 1, 1, 1, 1, 1, 1, 1, 1, 1, 1, 1, 1, 1, 1, 1, 1, 1, 1, 1, 1, 1, 1, 1, 1, 1, 1, 1, 1, 1, 1]	0.4607202494821015	11881.0	GABA receptor beta-3 subunit	SINGLE PROTEIN	Homo sapiens	Homo sapiens	0.07692307692307693	0.042735042735042736	0.9642857142857143	0.03571428571428572	0.03418803418803419
P28472	351	16	0.0625	335	0.03582089552238806	13.0	338.0	MELAENA	1.7447916666666667	0.4606566239232751	[1, 1, 0, 1, 0, 1, 1, 0, 0, 0, 0, 0, 0, 0, 0, 0, 0, 0, 0, 0, 0, 0, 0, 0, 0, 0, 0, 0, 0, 0, 0, 0, 0, 0, 0, 0, 0, 0, 0, 0, 0, 0, 0, 0, 0, 0, 0, 0, 0, 0, 1, 0, 0, 0, 0, 0, 0, 0, 0, 0, 0, 0, 0, 0, 0, 0, 0, 0, 1, 0, 0, 0, 0, 0, 0, 0, 0, 0, 0, 0, 0, 0, 0, 0, 0, 0, 0, 0, 0, 0, 1, 0, 0, 0, 0, 0, 0, 0, 0, 0, 0, 0, 0, 0, 0, 0, 0, 0, 0, 0, 0, 0, 0, 0, 0, 0, 0, 0, 0, 0, 0, 0, 0, 0, 0, 0, 0, 0, 0, 0, 0, 0, 0, 0, 0, 0, 0, 0, 0, 0, 0, 0, 0, 0, 0, 0, 0, 0, 0, 1, 0, 0, 0, 0, 0, 0, 0, 0, 0, 0, 0, 0, 0, 0, 0, 0, 0, 0, 0, 0, 0, 0, 0, 0, 0, 0, 0, 0, 0, 0, 0, 1, 1, 0, 0, 0, 0, 0, 0, 0, 0, 0, 0, 0, 0, 0, 0, 0, 0, 0, 0, 0, 0, 1, 0, 0, 0, 0, 0, 0, 0, 0, 0, 0, 0, 0, 0, 0, 0, 0, 0, 0, 0, 0, 0, 0, 0, 0, 0, 0, 0, 0, 0, 0, 0, 0, 0, 0, 0, 0, 0, 0, 0, 0, 0, 0, 0, 0, 0, 0, 0, 0, 0, 0, 0, 0, 0, 0, 0, 0, 0, 0, 0, 0, 0, 0, 0, 0, 0, 0, 0, 0, 0, 0, 0, 0, 0, 0, 0, 0, 0, 0, 0, 0, 0, 0, 0, 0, 0, 0, 0, 0, 0, 0, 0, 0, 0, 0, 0, 0, 0, 0, 0, 0, 0, 0, 0, 1, 0, 0, 0, 0, 0, 0, 0, 0, 0, 0, 0, 0, 0, 0, 0, 0, 0, 0, 0, 0, 0, 0, 0, 0, 0, 0, 0, 0, 0, 0, 0, 0, 0, 0, 0, 0, 0, 0, 0, 0, 0, 0, 0]	[0, 0, 0, 0, 0, 0, 0, 0, 0, 0, 0, 0, 0, 0, 0, 1, 0, 0, 0, 0, 0, 1, 0, 0, 0, 0, 0, 0, 0, 0, 0, 0, 0, 1, 0, 0, 0, 0, 0, 0, 0, 0, 0, 0, 0, 0, 0, 0, 0, 0, 0, 0, 1, 0, 0, 0, 0, 0, 1, 0, 0, 0, 0, 0, 0, 0, 0, 0, 0, 0, 0, 0, 0, 0, 0, 0, 0, 0, 0, 0, 0, 0, 0, 0, 0, 0, 0, 0, 0, 0, 0, 0, 0, 0, 0, 0, 0, 0, 0, 0, 0, 0, 0, 0, 0, 0, 0, 0, 0, 0, 0, 0, 0, 0, 0, 0, 0, 0, 0, 0, 0, 0, 0, 0, 0, 0, 0, 0, 0, 0, 0, 0, 0, 0, 0, 0, 0, 0, 0, 0, 0, 0, 0, 0, 0, 1, 1, 0, 0, 0, 0, 0, 0, 0, 0, 0, 0, 0, 0, 0, 0, 0, 0, 0, 0, 0, 0, 0, 0, 0, 0, 0, 0, 0, 0, 0, 0, 0, 0, 0, 0, 1, 0, 0, 0, 0, 0, 0, 0, 0, 0, 0, 0, 1, 0, 0, 0, 0, 0, 0, 0, 0, 0, 0, 0, 0, 0, 0, 0, 0, 0, 0, 0, 0, 0, 0, 0, 0, 0, 0, 0, 0, 1, 0, 0, 0, 1, 0, 0, 0, 0, 0, 0, 0, 0, 0, 0, 0, 0, 0, 0, 0, 0, 0, 0, 0, 0, 0, 0, 0, 0, 0, 0, 0, 1, 0, 0, 0, 0, 0, 0, 0, 0, 0, 0, 0, 0, 0, 0, 0, 0, 0, 0, 0, 0, 0, 0, 0, 0, 0, 0, 0, 0, 0, 0, 0, 0, 0, 0, 0, 1, 0, 0, 0, 0, 0, 0, 0, 0, 0, 0, 0, 0, 0, 0, 0, 0, 0, 0, 0, 0, 1, 0, 0, 0, 0, 0, 0, 0, 0, 0, 0, 1, 0, 1, 0, 0, 0, 0, 0, 0, 0, 0, 0, 0, 0, 0, 0, 0, 0, 0, 0, 0, 0, 0, 0, 0, 0, 0, 0, 0]	[635, 721, 2327, 2431, 11819, 16654, 80965, 421332, 3599, 8130, 43354, 179594, 57186, 650126, 480746, 421317, 26280, 25760, 49842, 451744, 82721, 29890, 560078, 453655, 558106, 16591, 373806, 421032, 675163, 454076, 328137, 418487, 430642, 27251, 150451, 6723, 454084, 255373, 27341, 35358, 104846, 421902, 138594, 12506, 255904, 13928, 407549, 65798, 93895, 674419, 685974, 626453, 33202, 506444, 155006, 230659, 1369604, 1333, 372385, 2208, 148018, 16303, 29090, 14125, 328601, 71516, 1383114, 432232, 27648, 255510, 140107, 1037865, 581569, 675285, 500007, 61945, 62111, 27626, 1325, 219334, 321213, 60319, 374064, 276734, 40542, 431765, 321707, 46726, 346895, 171587, 1078501, 418401, 625589, 111390, 699372, 902414, 675704, 15217, 33060, 84624, 33576, 110947, 418415, 119162, 20881, 85305, 83724, 27340, 266225, 369179, 674321, 371561, 6968, 641256, 150882, 132933, 9217, 8516, 227437, 61682, 14440, 685093, 94091, 314587, 5582, 411450, 389011, 1248736, 316787, 675289, 20346, 37493, 675697, 16847, 11002, 360720, 518263, 36842, 59519, 155045, 445681, 887229, 570147, 16735, 1376042, 88797, 173, 61706, 497330, 11762, 26465, 26386, 418411, 1369605, 3730, 33664, 675144, 188707, 591037, 675207, 136161, 328201, 189203, 543, 712273, 29637, 421100, 23093, 1248760, 139210, 444750, 61680, 3012, 96107, 453536, 88232, 246, 304903, 675150, 27368, 502152, 49847, 27419, 454141, 11305, 611591, 50889, 397873, 29569, 1226008, 448986, 373970, 497230, 65415, 122901, 13048, 53623, 88739, 91783, 248669, 366271, 520664, 144940, 11715, 33469, 1369608, 16506, 333157, 151923, 900920, 19915, 104574, 139099, 104385, 1449169, 259959, 65494, 147981, 624161, 27986, 470033, 139241, 76538, 371655, 77474, 51056, 188196, 49931, 93995, 54547, 469217, 686036, 267163, 410802, 460466, 66311, 16581, 2994, 52087, 83772, 122170, 291960, 510462, 675239, 21716, 75901, 304798, 5797, 37980, 67617, 1450253, 162546, 35486, 22391, 85553, 453570, 401769, 12428, 27629, 117758, 1043745, 1377987, 341382, 1376019, 675206, 675187, 209224, 397731, 630356, 675198, 674555, 119498, 457398, 236376, 469632, 374008, 142808, 149095, 27278, 51182, 674967, 453532, 27347, 454578, 1377257, 17347, 325239, 208749, 460092, 694481, 4584, 182921, 675270, 33986, 27307, 61181, 138037, 16450, 675173, 1383264, 1532240, 373985, 2080, 57397, 403465, 371546, 23199, 27611, 619, 798263, 17169, 88100, 57488, 76766, 675063, 95929, 421157, 3965, 453508, 161281, 16592, 8543, 708075, 421326, 126356, 56644, 27112, 365248, 495109, 1370, 2525, 252155, 508828, 32027, 164680, 499624, 618203, 674441, 418845, 351701, 674404, 417180, 795654, 495572, 111060, 22528, 27624, 674423, 46727, 419596, 66029]	[635, 721, 2431, 16654, 80965, 685974, 27648, 1078501, 11762, 49847, 27419, 11715, 27611]	[0, 0, 0, 0, 0, 0, 0, 0, 1, 1, 1, 1, 1, 1, 1, 1, 1, 1, 1, 1, 1, 1, 1, 1, 1, 1, 1, 1, 1, 1, 1, 1, 1, 1, 1, 1, 1, 1, 1, 1, 1, 1, 1, 1, 1, 1, 1, 1, 1, 1, 1, 1, 1, 1, 1, 1, 1, 1, 1, 1, 1, 1, 1, 1, 1, 1, 1, 1, 1, 1, 1, 1, 1, 1, 1, 1, 1, 1, 1, 1, 1, 1, 1, 1, 1, 1, 1, 1, 1, 1, 1, 1, 1, 1, 1, 1, 1, 1, 1, 1, 1, 1, 1, 1, 1, 1, 1, 1, 1, 1, 1, 1, 1, 1, 1, 1, 1, 1, 1, 1, 1, 1, 1, 1, 1, 1, 1, 1, 1, 1, 1, 1, 1, 1, 1, 1, 1, 1, 1, 1, 1, 1, 1, 1, 1, 1, 1, 1, 1, 1, 1, 1, 1, 1, 1, 1, 1, 1, 1, 1, 1, 1, 1, 1, 1, 1, 1, 1, 1, 1, 1, 1, 1, 1, 1, 1, 1, 1, 1, 1, 1, 1, 1, 1, 1, 1, 1, 1, 1, 1, 1, 1, 1, 1, 1, 1, 1, 1, 1, 1, 1, 1, 1, 1, 1, 1, 1, 1, 1, 1, 1, 1, 1, 1, 1, 1, 1, 1, 1, 1, 1, 1, 1, 1, 1, 1, 1, 1, 1, 1, 1, 1, 1, 1, 1, 1, 1, 1, 1, 1, 1, 1, 1, 1, 1, 1, 1, 1, 1, 1, 1, 1, 1, 1, 1, 1, 1, 1, 1, 1, 1, 1, 1, 1, 1, 1, 1, 1, 1, 1, 1, 1, 1, 1, 1, 1, 1, 1, 1, 1, 1, 1, 1, 1, 1, 1, 1, 1, 1, 1, 1, 1, 1, 1, 1, 1, 1, 1, 1, 1, 1, 1, 1, 1, 1, 1, 1, 1, 1, 1, 1, 1, 1, 1, 1, 1, 1, 1, 1, 1, 1, 1, 1, 1, 1, 1, 1, 1, 1, 1, 1, 1, 1, 1, 1, 1, 1, 1, 1, 1, 1, 1, 1, 1, 1, 1, 1, 1, 1, 1, 1]	0.4752228412805328	11881.0	GABA receptor beta-3 subunit	SINGLE PROTEIN	Homo sapiens	Homo sapiens	0.07692307692307693	0.045584045584045586	0.9641791044776119	0.032835820895522394	0.03133903133903134
P28472	351	16	0.0625	335	0.03582089552238806	13.0	338.0	URINARY RETENTION	1.7447916666666667	0.4606566239232751	[1, 1, 0, 1, 0, 1, 1, 0, 0, 0, 0, 0, 0, 0, 0, 0, 0, 0, 0, 0, 0, 0, 0, 0, 0, 0, 0, 0, 0, 0, 0, 0, 0, 0, 0, 0, 0, 0, 0, 0, 0, 0, 0, 0, 0, 0, 0, 0, 0, 0, 1, 0, 0, 0, 0, 0, 0, 0, 0, 0, 0, 0, 0, 0, 0, 0, 0, 0, 1, 0, 0, 0, 0, 0, 0, 0, 0, 0, 0, 0, 0, 0, 0, 0, 0, 0, 0, 0, 0, 0, 1, 0, 0, 0, 0, 0, 0, 0, 0, 0, 0, 0, 0, 0, 0, 0, 0, 0, 0, 0, 0, 0, 0, 0, 0, 0, 0, 0, 0, 0, 0, 0, 0, 0, 0, 0, 0, 0, 0, 0, 0, 0, 0, 0, 0, 0, 0, 0, 0, 0, 0, 0, 0, 0, 0, 0, 0, 0, 0, 1, 0, 0, 0, 0, 0, 0, 0, 0, 0, 0, 0, 0, 0, 0, 0, 0, 0, 0, 0, 0, 0, 0, 0, 0, 0, 0, 0, 0, 0, 0, 0, 1, 1, 0, 0, 0, 0, 0, 0, 0, 0, 0, 0, 0, 0, 0, 0, 0, 0, 0, 0, 0, 0, 1, 0, 0, 0, 0, 0, 0, 0, 0, 0, 0, 0, 0, 0, 0, 0, 0, 0, 0, 0, 0, 0, 0, 0, 0, 0, 0, 0, 0, 0, 0, 0, 0, 0, 0, 0, 0, 0, 0, 0, 0, 0, 0, 0, 0, 0, 0, 0, 0, 0, 0, 0, 0, 0, 0, 0, 0, 0, 0, 0, 0, 0, 0, 0, 0, 0, 0, 0, 0, 0, 0, 0, 0, 0, 0, 0, 0, 0, 0, 0, 0, 0, 0, 0, 0, 0, 0, 0, 0, 0, 0, 0, 0, 0, 0, 0, 0, 0, 0, 0, 0, 0, 0, 0, 1, 0, 0, 0, 0, 0, 0, 0, 0, 0, 0, 0, 0, 0, 0, 0, 0, 0, 0, 0, 0, 0, 0, 0, 0, 0, 0, 0, 0, 0, 0, 0, 0, 0, 0, 0, 0, 0, 0, 0, 0, 0, 0, 0]	[0, 0, 0, 0, 0, 0, 0, 0, 0, 0, 0, 0, 0, 0, 0, 0, 0, 0, 0, 0, 0, 0, 1, 0, 0, 0, 0, 0, 1, 0, 0, 0, 0, 0, 0, 0, 0, 0, 0, 0, 0, 0, 0, 0, 0, 0, 0, 0, 0, 0, 0, 0, 0, 0, 0, 0, 0, 0, 0, 0, 0, 0, 0, 0, 0, 0, 0, 0, 0, 0, 0, 0, 0, 0, 0, 1, 0, 0, 0, 0, 0, 0, 0, 0, 0, 0, 0, 0, 0, 0, 0, 0, 0, 0, 0, 0, 0, 0, 0, 0, 0, 0, 0, 0, 0, 0, 0, 0, 0, 0, 0, 0, 0, 1, 0, 0, 0, 0, 0, 0, 0, 0, 0, 0, 0, 0, 0, 0, 0, 0, 0, 0, 0, 0, 0, 0, 0, 0, 1, 0, 0, 0, 0, 0, 0, 1, 0, 0, 0, 0, 0, 0, 0, 0, 0, 0, 0, 0, 0, 0, 0, 0, 0, 0, 0, 0, 0, 0, 0, 0, 0, 0, 0, 0, 1, 0, 0, 0, 0, 0, 0, 1, 0, 0, 0, 0, 0, 0, 0, 0, 1, 0, 0, 0, 0, 0, 0, 0, 0, 0, 0, 0, 0, 0, 1, 1, 0, 0, 0, 0, 0, 0, 0, 0, 0, 0, 0, 0, 0, 0, 0, 1, 0, 0, 0, 0, 0, 0, 1, 0, 0, 0, 0, 0, 0, 0, 0, 0, 0, 0, 0, 0, 0, 0, 0, 0, 0, 0, 0, 0, 0, 0, 0, 0, 0, 0, 0, 0, 0, 0, 0, 0, 0, 0, 0, 0, 0, 0, 0, 0, 0, 0, 0, 0, 0, 0, 1, 0, 0, 0, 0, 0, 0, 0, 0, 0, 0, 0, 0, 0, 0, 0, 0, 0, 0, 0, 0, 0, 0, 0, 0, 0, 0, 0, 0, 0, 0, 0, 0, 0, 0, 1, 0, 0, 0, 0, 0, 0, 0, 0, 0, 0, 0, 0, 0, 0, 0, 0, 0, 0, 0, 0, 0, 0, 0, 0, 0, 0, 0, 0, 0, 0, 0, 0, 0, 1, 0, 0, 0, 0, 0]	[635, 721, 2327, 2431, 11819, 16654, 80965, 421332, 3599, 8130, 43354, 179594, 57186, 650126, 480746, 421317, 26280, 25760, 49842, 451744, 82721, 29890, 560078, 453655, 558106, 16591, 373806, 421032, 675163, 454076, 328137, 418487, 430642, 27251, 150451, 6723, 454084, 255373, 27341, 35358, 104846, 421902, 138594, 12506, 255904, 13928, 407549, 65798, 93895, 674419, 685974, 626453, 33202, 506444, 155006, 230659, 1369604, 1333, 372385, 2208, 148018, 16303, 29090, 14125, 328601, 71516, 1383114, 432232, 27648, 255510, 140107, 1037865, 581569, 675285, 500007, 61945, 62111, 27626, 1325, 219334, 321213, 60319, 374064, 276734, 40542, 431765, 321707, 46726, 346895, 171587, 1078501, 418401, 625589, 111390, 699372, 902414, 675704, 15217, 33060, 84624, 33576, 110947, 418415, 119162, 20881, 85305, 83724, 27340, 266225, 369179, 674321, 371561, 6968, 641256, 150882, 132933, 9217, 8516, 227437, 61682, 14440, 685093, 94091, 314587, 5582, 411450, 389011, 1248736, 316787, 675289, 20346, 37493, 675697, 16847, 11002, 360720, 518263, 36842, 59519, 155045, 445681, 887229, 570147, 16735, 1376042, 88797, 173, 61706, 497330, 11762, 26465, 26386, 418411, 1369605, 3730, 33664, 675144, 188707, 591037, 675207, 136161, 328201, 189203, 543, 712273, 29637, 421100, 23093, 1248760, 139210, 444750, 61680, 3012, 96107, 453536, 88232, 246, 304903, 675150, 27368, 502152, 49847, 27419, 454141, 11305, 611591, 50889, 397873, 29569, 1226008, 448986, 373970, 497230, 65415, 122901, 13048, 53623, 88739, 91783, 248669, 366271, 520664, 144940, 11715, 33469, 1369608, 16506, 333157, 151923, 900920, 19915, 104574, 139099, 104385, 1449169, 259959, 65494, 147981, 624161, 27986, 470033, 139241, 76538, 371655, 77474, 51056, 188196, 49931, 93995, 54547, 469217, 686036, 267163, 410802, 460466, 66311, 16581, 2994, 52087, 83772, 122170, 291960, 510462, 675239, 21716, 75901, 304798, 5797, 37980, 67617, 1450253, 162546, 35486, 22391, 85553, 453570, 401769, 12428, 27629, 117758, 1043745, 1377987, 341382, 1376019, 675206, 675187, 209224, 397731, 630356, 675198, 674555, 119498, 457398, 236376, 469632, 374008, 142808, 149095, 27278, 51182, 674967, 453532, 27347, 454578, 1377257, 17347, 325239, 208749, 460092, 694481, 4584, 182921, 675270, 33986, 27307, 61181, 138037, 16450, 675173, 1383264, 1532240, 373985, 2080, 57397, 403465, 371546, 23199, 27611, 619, 798263, 17169, 88100, 57488, 76766, 675063, 95929, 421157, 3965, 453508, 161281, 16592, 8543, 708075, 421326, 126356, 56644, 27112, 365248, 495109, 1370, 2525, 252155, 508828, 32027, 164680, 499624, 618203, 674441, 418845, 351701, 674404, 417180, 795654, 495572, 111060, 22528, 27624, 674423, 46727, 419596, 66029]	[635, 721, 2431, 16654, 80965, 685974, 27648, 1078501, 11762, 49847, 27419, 11715, 27611]	[0, 0, 0, 0, 0, 0, 0, 0, 1, 1, 1, 1, 1, 1, 1, 1, 1, 1, 1, 1, 1, 1, 1, 1, 1, 1, 1, 1, 1, 1, 1, 1, 1, 1, 1, 1, 1, 1, 1, 1, 1, 1, 1, 1, 1, 1, 1, 1, 1, 1, 1, 1, 1, 1, 1, 1, 1, 1, 1, 1, 1, 1, 1, 1, 1, 1, 1, 1, 1, 1, 1, 1, 1, 1, 1, 1, 1, 1, 1, 1, 1, 1, 1, 1, 1, 1, 1, 1, 1, 1, 1, 1, 1, 1, 1, 1, 1, 1, 1, 1, 1, 1, 1, 1, 1, 1, 1, 1, 1, 1, 1, 1, 1, 1, 1, 1, 1, 1, 1, 1, 1, 1, 1, 1, 1, 1, 1, 1, 1, 1, 1, 1, 1, 1, 1, 1, 1, 1, 1, 1, 1, 1, 1, 1, 1, 1, 1, 1, 1, 1, 1, 1, 1, 1, 1, 1, 1, 1, 1, 1, 1, 1, 1, 1, 1, 1, 1, 1, 1, 1, 1, 1, 1, 1, 1, 1, 1, 1, 1, 1, 1, 1, 1, 1, 1, 1, 1, 1, 1, 1, 1, 1, 1, 1, 1, 1, 1, 1, 1, 1, 1, 1, 1, 1, 1, 1, 1, 1, 1, 1, 1, 1, 1, 1, 1, 1, 1, 1, 1, 1, 1, 1, 1, 1, 1, 1, 1, 1, 1, 1, 1, 1, 1, 1, 1, 1, 1, 1, 1, 1, 1, 1, 1, 1, 1, 1, 1, 1, 1, 1, 1, 1, 1, 1, 1, 1, 1, 1, 1, 1, 1, 1, 1, 1, 1, 1, 1, 1, 1, 1, 1, 1, 1, 1, 1, 1, 1, 1, 1, 1, 1, 1, 1, 1, 1, 1, 1, 1, 1, 1, 1, 1, 1, 1, 1, 1, 1, 1, 1, 1, 1, 1, 1, 1, 1, 1, 1, 1, 1, 1, 1, 1, 1, 1, 1, 1, 1, 1, 1, 1, 1, 1, 1, 1, 1, 1, 1, 1, 1, 1, 1, 1, 1, 1, 1, 1, 1, 1, 1, 1, 1, 1, 1, 1, 1, 1, 1, 1, 1, 1, 1]	0.4752228412805328	11881.0	GABA receptor beta-3 subunit	SINGLE PROTEIN	Homo sapiens	Homo sapiens	0.07692307692307693	0.045584045584045586	0.9641791044776119	0.032835820895522394	0.03133903133903134
P28472	351	16	0.0625	335	0.03582089552238806	13.0	338.0	CORONARY ARTERY DISEASE	1.7447916666666667	0.4606566239232751	[1, 1, 0, 1, 0, 1, 1, 0, 0, 0, 0, 0, 0, 0, 0, 0, 0, 0, 0, 0, 0, 0, 0, 0, 0, 0, 0, 0, 0, 0, 0, 0, 0, 0, 0, 0, 0, 0, 0, 0, 0, 0, 0, 0, 0, 0, 0, 0, 0, 0, 1, 0, 0, 0, 0, 0, 0, 0, 0, 0, 0, 0, 0, 0, 0, 0, 0, 0, 1, 0, 0, 0, 0, 0, 0, 0, 0, 0, 0, 0, 0, 0, 0, 0, 0, 0, 0, 0, 0, 0, 1, 0, 0, 0, 0, 0, 0, 0, 0, 0, 0, 0, 0, 0, 0, 0, 0, 0, 0, 0, 0, 0, 0, 0, 0, 0, 0, 0, 0, 0, 0, 0, 0, 0, 0, 0, 0, 0, 0, 0, 0, 0, 0, 0, 0, 0, 0, 0, 0, 0, 0, 0, 0, 0, 0, 0, 0, 0, 0, 1, 0, 0, 0, 0, 0, 0, 0, 0, 0, 0, 0, 0, 0, 0, 0, 0, 0, 0, 0, 0, 0, 0, 0, 0, 0, 0, 0, 0, 0, 0, 0, 1, 1, 0, 0, 0, 0, 0, 0, 0, 0, 0, 0, 0, 0, 0, 0, 0, 0, 0, 0, 0, 0, 1, 0, 0, 0, 0, 0, 0, 0, 0, 0, 0, 0, 0, 0, 0, 0, 0, 0, 0, 0, 0, 0, 0, 0, 0, 0, 0, 0, 0, 0, 0, 0, 0, 0, 0, 0, 0, 0, 0, 0, 0, 0, 0, 0, 0, 0, 0, 0, 0, 0, 0, 0, 0, 0, 0, 0, 0, 0, 0, 0, 0, 0, 0, 0, 0, 0, 0, 0, 0, 0, 0, 0, 0, 0, 0, 0, 0, 0, 0, 0, 0, 0, 0, 0, 0, 0, 0, 0, 0, 0, 0, 0, 0, 0, 0, 0, 0, 0, 0, 0, 0, 0, 0, 0, 1, 0, 0, 0, 0, 0, 0, 0, 0, 0, 0, 0, 0, 0, 0, 0, 0, 0, 0, 0, 0, 0, 0, 0, 0, 0, 0, 0, 0, 0, 0, 0, 0, 0, 0, 0, 0, 0, 0, 0, 0, 0, 0, 0]	[0, 0, 0, 0, 0, 0, 0, 0, 0, 0, 0, 0, 0, 0, 0, 0, 0, 0, 0, 0, 0, 0, 0, 0, 0, 0, 0, 0, 0, 0, 0, 0, 0, 0, 0, 0, 0, 0, 0, 0, 0, 0, 0, 0, 0, 0, 0, 0, 0, 0, 0, 0, 0, 0, 0, 0, 0, 0, 0, 0, 0, 0, 0, 0, 0, 0, 0, 0, 0, 0, 0, 0, 0, 0, 0, 0, 0, 0, 0, 0, 0, 0, 0, 0, 0, 0, 0, 0, 0, 0, 0, 0, 0, 0, 0, 0, 0, 0, 0, 0, 0, 0, 0, 0, 1, 0, 0, 0, 0, 0, 0, 1, 1, 0, 0, 0, 0, 0, 0, 0, 0, 0, 0, 0, 0, 0, 0, 0, 0, 0, 0, 0, 0, 0, 0, 0, 0, 0, 0, 0, 0, 0, 0, 0, 0, 0, 0, 0, 0, 0, 0, 0, 1, 0, 0, 0, 0, 1, 0, 0, 0, 0, 0, 0, 0, 0, 0, 0, 0, 0, 0, 0, 0, 0, 0, 0, 0, 0, 1, 0, 0, 0, 0, 0, 0, 0, 0, 0, 0, 0, 0, 0, 0, 0, 0, 0, 0, 0, 1, 0, 0, 0, 0, 0, 0, 0, 0, 0, 0, 0, 0, 0, 0, 0, 0, 0, 0, 0, 0, 0, 0, 0, 0, 0, 0, 0, 0, 0, 0, 0, 0, 0, 0, 1, 0, 0, 0, 0, 0, 0, 0, 0, 1, 0, 0, 0, 0, 0, 0, 0, 0, 0, 0, 0, 0, 0, 0, 1, 0, 0, 0, 0, 0, 0, 0, 0, 0, 0, 0, 0, 0, 0, 0, 0, 0, 0, 1, 0, 0, 0, 0, 0, 0, 0, 0, 0, 0, 0, 0, 0, 1, 0, 0, 0, 0, 0, 0, 0, 0, 0, 0, 0, 0, 0, 1, 0, 0, 1, 0, 0, 1, 1, 0, 0, 0, 0, 0, 0, 0, 0, 0, 0, 0, 0, 0, 0, 0, 0, 0, 0, 0, 0, 0, 0, 0, 0, 0, 0, 0, 0, 0, 0, 0, 0, 0, 0, 0, 0, 0, 0, 0]	[635, 721, 2327, 2431, 11819, 16654, 80965, 421332, 3599, 8130, 43354, 179594, 57186, 650126, 480746, 421317, 26280, 25760, 49842, 451744, 82721, 29890, 560078, 453655, 558106, 16591, 373806, 421032, 675163, 454076, 328137, 418487, 430642, 27251, 150451, 6723, 454084, 255373, 27341, 35358, 104846, 421902, 138594, 12506, 255904, 13928, 407549, 65798, 93895, 674419, 685974, 626453, 33202, 506444, 155006, 230659, 1369604, 1333, 372385, 2208, 148018, 16303, 29090, 14125, 328601, 71516, 1383114, 432232, 27648, 255510, 140107, 1037865, 581569, 675285, 500007, 61945, 62111, 27626, 1325, 219334, 321213, 60319, 374064, 276734, 40542, 431765, 321707, 46726, 346895, 171587, 1078501, 418401, 625589, 111390, 699372, 902414, 675704, 15217, 33060, 84624, 33576, 110947, 418415, 119162, 20881, 85305, 83724, 27340, 266225, 369179, 674321, 371561, 6968, 641256, 150882, 132933, 9217, 8516, 227437, 61682, 14440, 685093, 94091, 314587, 5582, 411450, 389011, 1248736, 316787, 675289, 20346, 37493, 675697, 16847, 11002, 360720, 518263, 36842, 59519, 155045, 445681, 887229, 570147, 16735, 1376042, 88797, 173, 61706, 497330, 11762, 26465, 26386, 418411, 1369605, 3730, 33664, 675144, 188707, 591037, 675207, 136161, 328201, 189203, 543, 712273, 29637, 421100, 23093, 1248760, 139210, 444750, 61680, 3012, 96107, 453536, 88232, 246, 304903, 675150, 27368, 502152, 49847, 27419, 454141, 11305, 611591, 50889, 397873, 29569, 1226008, 448986, 373970, 497230, 65415, 122901, 13048, 53623, 88739, 91783, 248669, 366271, 520664, 144940, 11715, 33469, 1369608, 16506, 333157, 151923, 900920, 19915, 104574, 139099, 104385, 1449169, 259959, 65494, 147981, 624161, 27986, 470033, 139241, 76538, 371655, 77474, 51056, 188196, 49931, 93995, 54547, 469217, 686036, 267163, 410802, 460466, 66311, 16581, 2994, 52087, 83772, 122170, 291960, 510462, 675239, 21716, 75901, 304798, 5797, 37980, 67617, 1450253, 162546, 35486, 22391, 85553, 453570, 401769, 12428, 27629, 117758, 1043745, 1377987, 341382, 1376019, 675206, 675187, 209224, 397731, 630356, 675198, 674555, 119498, 457398, 236376, 469632, 374008, 142808, 149095, 27278, 51182, 674967, 453532, 27347, 454578, 1377257, 17347, 325239, 208749, 460092, 694481, 4584, 182921, 675270, 33986, 27307, 61181, 138037, 16450, 675173, 1383264, 1532240, 373985, 2080, 57397, 403465, 371546, 23199, 27611, 619, 798263, 17169, 88100, 57488, 76766, 675063, 95929, 421157, 3965, 453508, 161281, 16592, 8543, 708075, 421326, 126356, 56644, 27112, 365248, 495109, 1370, 2525, 252155, 508828, 32027, 164680, 499624, 618203, 674441, 418845, 351701, 674404, 417180, 795654, 495572, 111060, 22528, 27624, 674423, 46727, 419596, 66029]	[635, 721, 2431, 16654, 80965, 685974, 27648, 1078501, 11762, 49847, 27419, 11715, 27611]	[0, 0, 0, 0, 0, 0, 0, 0, 1, 1, 1, 1, 1, 1, 1, 1, 1, 1, 1, 1, 1, 1, 1, 1, 1, 1, 1, 1, 1, 1, 1, 1, 1, 1, 1, 1, 1, 1, 1, 1, 1, 1, 1, 1, 1, 1, 1, 1, 1, 1, 1, 1, 1, 1, 1, 1, 1, 1, 1, 1, 1, 1, 1, 1, 1, 1, 1, 1, 1, 1, 1, 1, 1, 1, 1, 1, 1, 1, 1, 1, 1, 1, 1, 1, 1, 1, 1, 1, 1, 1, 1, 1, 1, 1, 1, 1, 1, 1, 1, 1, 1, 1, 1, 1, 1, 1, 1, 1, 1, 1, 1, 1, 1, 1, 1, 1, 1, 1, 1, 1, 1, 1, 1, 1, 1, 1, 1, 1, 1, 1, 1, 1, 1, 1, 1, 1, 1, 1, 1, 1, 1, 1, 1, 1, 1, 1, 1, 1, 1, 1, 1, 1, 1, 1, 1, 1, 1, 1, 1, 1, 1, 1, 1, 1, 1, 1, 1, 1, 1, 1, 1, 1, 1, 1, 1, 1, 1, 1, 1, 1, 1, 1, 1, 1, 1, 1, 1, 1, 1, 1, 1, 1, 1, 1, 1, 1, 1, 1, 1, 1, 1, 1, 1, 1, 1, 1, 1, 1, 1, 1, 1, 1, 1, 1, 1, 1, 1, 1, 1, 1, 1, 1, 1, 1, 1, 1, 1, 1, 1, 1, 1, 1, 1, 1, 1, 1, 1, 1, 1, 1, 1, 1, 1, 1, 1, 1, 1, 1, 1, 1, 1, 1, 1, 1, 1, 1, 1, 1, 1, 1, 1, 1, 1, 1, 1, 1, 1, 1, 1, 1, 1, 1, 1, 1, 1, 1, 1, 1, 1, 1, 1, 1, 1, 1, 1, 1, 1, 1, 1, 1, 1, 1, 1, 1, 1, 1, 1, 1, 1, 1, 1, 1, 1, 1, 1, 1, 1, 1, 1, 1, 1, 1, 1, 1, 1, 1, 1, 1, 1, 1, 1, 1, 1, 1, 1, 1, 1, 1, 1, 1, 1, 1, 1, 1, 1, 1, 1, 1, 1, 1, 1, 1, 1, 1, 1, 1, 1, 1, 1, 1, 1]	0.4752228412805328	11881.0	GABA receptor beta-3 subunit	SINGLE PROTEIN	Homo sapiens	Homo sapiens	0.07692307692307693	0.045584045584045586	0.9641791044776119	0.032835820895522394	0.03133903133903134
P28472	351	16	0.0625	335	0.03582089552238806	13.0	338.0	ABNORMAL BEHAVIOUR	1.7447916666666667	0.4606566239232751	[1, 1, 0, 1, 0, 1, 1, 0, 0, 0, 0, 0, 0, 0, 0, 0, 0, 0, 0, 0, 0, 0, 0, 0, 0, 0, 0, 0, 0, 0, 0, 0, 0, 0, 0, 0, 0, 0, 0, 0, 0, 0, 0, 0, 0, 0, 0, 0, 0, 0, 1, 0, 0, 0, 0, 0, 0, 0, 0, 0, 0, 0, 0, 0, 0, 0, 0, 0, 1, 0, 0, 0, 0, 0, 0, 0, 0, 0, 0, 0, 0, 0, 0, 0, 0, 0, 0, 0, 0, 0, 1, 0, 0, 0, 0, 0, 0, 0, 0, 0, 0, 0, 0, 0, 0, 0, 0, 0, 0, 0, 0, 0, 0, 0, 0, 0, 0, 0, 0, 0, 0, 0, 0, 0, 0, 0, 0, 0, 0, 0, 0, 0, 0, 0, 0, 0, 0, 0, 0, 0, 0, 0, 0, 0, 0, 0, 0, 0, 0, 1, 0, 0, 0, 0, 0, 0, 0, 0, 0, 0, 0, 0, 0, 0, 0, 0, 0, 0, 0, 0, 0, 0, 0, 0, 0, 0, 0, 0, 0, 0, 0, 1, 1, 0, 0, 0, 0, 0, 0, 0, 0, 0, 0, 0, 0, 0, 0, 0, 0, 0, 0, 0, 0, 1, 0, 0, 0, 0, 0, 0, 0, 0, 0, 0, 0, 0, 0, 0, 0, 0, 0, 0, 0, 0, 0, 0, 0, 0, 0, 0, 0, 0, 0, 0, 0, 0, 0, 0, 0, 0, 0, 0, 0, 0, 0, 0, 0, 0, 0, 0, 0, 0, 0, 0, 0, 0, 0, 0, 0, 0, 0, 0, 0, 0, 0, 0, 0, 0, 0, 0, 0, 0, 0, 0, 0, 0, 0, 0, 0, 0, 0, 0, 0, 0, 0, 0, 0, 0, 0, 0, 0, 0, 0, 0, 0, 0, 0, 0, 0, 0, 0, 0, 0, 0, 0, 0, 0, 1, 0, 0, 0, 0, 0, 0, 0, 0, 0, 0, 0, 0, 0, 0, 0, 0, 0, 0, 0, 0, 0, 0, 0, 0, 0, 0, 0, 0, 0, 0, 0, 0, 0, 0, 0, 0, 0, 0, 0, 0, 0, 0, 0]	[0, 0, 0, 0, 0, 0, 1, 0, 0, 0, 0, 0, 0, 0, 0, 0, 0, 0, 0, 0, 0, 0, 0, 0, 0, 0, 1, 0, 0, 0, 0, 0, 0, 0, 1, 0, 0, 0, 0, 0, 0, 0, 0, 0, 0, 0, 0, 0, 0, 0, 0, 0, 0, 0, 0, 0, 0, 1, 0, 0, 0, 0, 0, 0, 0, 0, 0, 0, 0, 0, 0, 0, 0, 0, 0, 0, 0, 0, 0, 0, 0, 0, 0, 0, 0, 0, 0, 0, 0, 0, 0, 0, 0, 1, 1, 0, 0, 0, 0, 0, 0, 0, 0, 0, 0, 0, 0, 0, 0, 0, 0, 0, 0, 0, 0, 0, 0, 0, 0, 0, 0, 0, 0, 0, 0, 0, 0, 0, 0, 0, 0, 0, 0, 0, 0, 0, 0, 0, 0, 0, 0, 0, 0, 0, 0, 1, 0, 0, 0, 0, 0, 0, 0, 0, 0, 0, 0, 0, 0, 0, 0, 0, 0, 0, 0, 0, 0, 0, 0, 0, 0, 0, 0, 0, 0, 0, 1, 0, 0, 0, 0, 0, 0, 0, 0, 0, 0, 0, 0, 0, 0, 0, 0, 0, 0, 1, 0, 0, 0, 0, 0, 0, 0, 0, 0, 0, 0, 0, 0, 0, 0, 0, 0, 1, 0, 0, 0, 0, 0, 0, 0, 0, 0, 0, 0, 0, 0, 0, 0, 0, 0, 0, 0, 0, 0, 0, 0, 0, 0, 0, 1, 0, 1, 0, 0, 0, 0, 0, 0, 0, 0, 0, 0, 0, 0, 0, 0, 0, 0, 0, 0, 0, 0, 0, 0, 0, 0, 1, 0, 0, 0, 0, 0, 0, 0, 0, 0, 1, 0, 1, 1, 0, 0, 0, 0, 0, 0, 0, 0, 0, 0, 0, 0, 0, 0, 0, 0, 0, 0, 0, 0, 0, 0, 0, 0, 0, 0, 0, 0, 0, 0, 0, 0, 0, 0, 0, 0, 0, 0, 0, 0, 0, 0, 0, 0, 0, 0, 0, 0, 0, 0, 0, 0, 0, 0, 0, 0, 0, 0, 0, 0, 0, 0, 0, 0, 0, 0, 0, 0, 0, 0]	[635, 721, 2327, 2431, 11819, 16654, 80965, 421332, 3599, 8130, 43354, 179594, 57186, 650126, 480746, 421317, 26280, 25760, 49842, 451744, 82721, 29890, 560078, 453655, 558106, 16591, 373806, 421032, 675163, 454076, 328137, 418487, 430642, 27251, 150451, 6723, 454084, 255373, 27341, 35358, 104846, 421902, 138594, 12506, 255904, 13928, 407549, 65798, 93895, 674419, 685974, 626453, 33202, 506444, 155006, 230659, 1369604, 1333, 372385, 2208, 148018, 16303, 29090, 14125, 328601, 71516, 1383114, 432232, 27648, 255510, 140107, 1037865, 581569, 675285, 500007, 61945, 62111, 27626, 1325, 219334, 321213, 60319, 374064, 276734, 40542, 431765, 321707, 46726, 346895, 171587, 1078501, 418401, 625589, 111390, 699372, 902414, 675704, 15217, 33060, 84624, 33576, 110947, 418415, 119162, 20881, 85305, 83724, 27340, 266225, 369179, 674321, 371561, 6968, 641256, 150882, 132933, 9217, 8516, 227437, 61682, 14440, 685093, 94091, 314587, 5582, 411450, 389011, 1248736, 316787, 675289, 20346, 37493, 675697, 16847, 11002, 360720, 518263, 36842, 59519, 155045, 445681, 887229, 570147, 16735, 1376042, 88797, 173, 61706, 497330, 11762, 26465, 26386, 418411, 1369605, 3730, 33664, 675144, 188707, 591037, 675207, 136161, 328201, 189203, 543, 712273, 29637, 421100, 23093, 1248760, 139210, 444750, 61680, 3012, 96107, 453536, 88232, 246, 304903, 675150, 27368, 502152, 49847, 27419, 454141, 11305, 611591, 50889, 397873, 29569, 1226008, 448986, 373970, 497230, 65415, 122901, 13048, 53623, 88739, 91783, 248669, 366271, 520664, 144940, 11715, 33469, 1369608, 16506, 333157, 151923, 900920, 19915, 104574, 139099, 104385, 1449169, 259959, 65494, 147981, 624161, 27986, 470033, 139241, 76538, 371655, 77474, 51056, 188196, 49931, 93995, 54547, 469217, 686036, 267163, 410802, 460466, 66311, 16581, 2994, 52087, 83772, 122170, 291960, 510462, 675239, 21716, 75901, 304798, 5797, 37980, 67617, 1450253, 162546, 35486, 22391, 85553, 453570, 401769, 12428, 27629, 117758, 1043745, 1377987, 341382, 1376019, 675206, 675187, 209224, 397731, 630356, 675198, 674555, 119498, 457398, 236376, 469632, 374008, 142808, 149095, 27278, 51182, 674967, 453532, 27347, 454578, 1377257, 17347, 325239, 208749, 460092, 694481, 4584, 182921, 675270, 33986, 27307, 61181, 138037, 16450, 675173, 1383264, 1532240, 373985, 2080, 57397, 403465, 371546, 23199, 27611, 619, 798263, 17169, 88100, 57488, 76766, 675063, 95929, 421157, 3965, 453508, 161281, 16592, 8543, 708075, 421326, 126356, 56644, 27112, 365248, 495109, 1370, 2525, 252155, 508828, 32027, 164680, 499624, 618203, 674441, 418845, 351701, 674404, 417180, 795654, 495572, 111060, 22528, 27624, 674423, 46727, 419596, 66029]	[635, 721, 2431, 16654, 80965, 685974, 27648, 1078501, 11762, 49847, 27419, 11715, 27611]	[0, 0, 0, 0, 0, 0, 0, 0, 1, 1, 1, 1, 1, 1, 1, 1, 1, 1, 1, 1, 1, 1, 1, 1, 1, 1, 1, 1, 1, 1, 1, 1, 1, 1, 1, 1, 1, 1, 1, 1, 1, 1, 1, 1, 1, 1, 1, 1, 1, 1, 1, 1, 1, 1, 1, 1, 1, 1, 1, 1, 1, 1, 1, 1, 1, 1, 1, 1, 1, 1, 1, 1, 1, 1, 1, 1, 1, 1, 1, 1, 1, 1, 1, 1, 1, 1, 1, 1, 1, 1, 1, 1, 1, 1, 1, 1, 1, 1, 1, 1, 1, 1, 1, 1, 1, 1, 1, 1, 1, 1, 1, 1, 1, 1, 1, 1, 1, 1, 1, 1, 1, 1, 1, 1, 1, 1, 1, 1, 1, 1, 1, 1, 1, 1, 1, 1, 1, 1, 1, 1, 1, 1, 1, 1, 1, 1, 1, 1, 1, 1, 1, 1, 1, 1, 1, 1, 1, 1, 1, 1, 1, 1, 1, 1, 1, 1, 1, 1, 1, 1, 1, 1, 1, 1, 1, 1, 1, 1, 1, 1, 1, 1, 1, 1, 1, 1, 1, 1, 1, 1, 1, 1, 1, 1, 1, 1, 1, 1, 1, 1, 1, 1, 1, 1, 1, 1, 1, 1, 1, 1, 1, 1, 1, 1, 1, 1, 1, 1, 1, 1, 1, 1, 1, 1, 1, 1, 1, 1, 1, 1, 1, 1, 1, 1, 1, 1, 1, 1, 1, 1, 1, 1, 1, 1, 1, 1, 1, 1, 1, 1, 1, 1, 1, 1, 1, 1, 1, 1, 1, 1, 1, 1, 1, 1, 1, 1, 1, 1, 1, 1, 1, 1, 1, 1, 1, 1, 1, 1, 1, 1, 1, 1, 1, 1, 1, 1, 1, 1, 1, 1, 1, 1, 1, 1, 1, 1, 1, 1, 1, 1, 1, 1, 1, 1, 1, 1, 1, 1, 1, 1, 1, 1, 1, 1, 1, 1, 1, 1, 1, 1, 1, 1, 1, 1, 1, 1, 1, 1, 1, 1, 1, 1, 1, 1, 1, 1, 1, 1, 1, 1, 1, 1, 1, 1, 1, 1, 1, 1, 1, 1, 1]	0.4752228412805328	11881.0	GABA receptor beta-3 subunit	SINGLE PROTEIN	Homo sapiens	Homo sapiens	0.07692307692307693	0.045584045584045586	0.9641791044776119	0.032835820895522394	0.03133903133903134
P28472	351	16	0.0625	335	0.03582089552238806	13.0	338.0	ILEUS PARALYTIC	1.7447916666666667	0.4606566239232751	[1, 1, 0, 1, 0, 1, 1, 0, 0, 0, 0, 0, 0, 0, 0, 0, 0, 0, 0, 0, 0, 0, 0, 0, 0, 0, 0, 0, 0, 0, 0, 0, 0, 0, 0, 0, 0, 0, 0, 0, 0, 0, 0, 0, 0, 0, 0, 0, 0, 0, 1, 0, 0, 0, 0, 0, 0, 0, 0, 0, 0, 0, 0, 0, 0, 0, 0, 0, 1, 0, 0, 0, 0, 0, 0, 0, 0, 0, 0, 0, 0, 0, 0, 0, 0, 0, 0, 0, 0, 0, 1, 0, 0, 0, 0, 0, 0, 0, 0, 0, 0, 0, 0, 0, 0, 0, 0, 0, 0, 0, 0, 0, 0, 0, 0, 0, 0, 0, 0, 0, 0, 0, 0, 0, 0, 0, 0, 0, 0, 0, 0, 0, 0, 0, 0, 0, 0, 0, 0, 0, 0, 0, 0, 0, 0, 0, 0, 0, 0, 1, 0, 0, 0, 0, 0, 0, 0, 0, 0, 0, 0, 0, 0, 0, 0, 0, 0, 0, 0, 0, 0, 0, 0, 0, 0, 0, 0, 0, 0, 0, 0, 1, 1, 0, 0, 0, 0, 0, 0, 0, 0, 0, 0, 0, 0, 0, 0, 0, 0, 0, 0, 0, 0, 1, 0, 0, 0, 0, 0, 0, 0, 0, 0, 0, 0, 0, 0, 0, 0, 0, 0, 0, 0, 0, 0, 0, 0, 0, 0, 0, 0, 0, 0, 0, 0, 0, 0, 0, 0, 0, 0, 0, 0, 0, 0, 0, 0, 0, 0, 0, 0, 0, 0, 0, 0, 0, 0, 0, 0, 0, 0, 0, 0, 0, 0, 0, 0, 0, 0, 0, 0, 0, 0, 0, 0, 0, 0, 0, 0, 0, 0, 0, 0, 0, 0, 0, 0, 0, 0, 0, 0, 0, 0, 0, 0, 0, 0, 0, 0, 0, 0, 0, 0, 0, 0, 0, 0, 1, 0, 0, 0, 0, 0, 0, 0, 0, 0, 0, 0, 0, 0, 0, 0, 0, 0, 0, 0, 0, 0, 0, 0, 0, 0, 0, 0, 0, 0, 0, 0, 0, 0, 0, 0, 0, 0, 0, 0, 0, 0, 0, 0]	[0, 0, 0, 0, 0, 0, 0, 0, 0, 0, 0, 0, 0, 0, 0, 0, 0, 0, 0, 0, 0, 0, 1, 0, 0, 0, 0, 0, 0, 0, 0, 0, 0, 0, 0, 0, 0, 0, 0, 0, 0, 0, 0, 0, 0, 0, 0, 0, 0, 0, 0, 0, 0, 0, 0, 0, 0, 0, 0, 0, 0, 0, 0, 0, 0, 0, 0, 0, 0, 0, 0, 0, 0, 0, 0, 0, 0, 0, 0, 0, 0, 0, 0, 0, 0, 0, 0, 0, 0, 0, 0, 0, 0, 1, 0, 0, 0, 0, 0, 0, 0, 0, 0, 0, 0, 0, 1, 0, 0, 0, 0, 0, 0, 0, 0, 0, 0, 0, 0, 1, 0, 0, 0, 0, 0, 0, 0, 0, 0, 0, 0, 0, 0, 0, 0, 0, 0, 0, 0, 0, 0, 0, 1, 0, 0, 1, 0, 0, 0, 0, 0, 1, 0, 0, 0, 0, 0, 0, 0, 0, 0, 0, 0, 0, 0, 0, 0, 0, 0, 0, 0, 0, 0, 0, 0, 0, 0, 0, 0, 0, 0, 0, 0, 0, 0, 0, 0, 0, 0, 0, 0, 0, 0, 0, 0, 0, 0, 0, 0, 0, 0, 0, 0, 0, 0, 0, 0, 0, 0, 0, 0, 0, 0, 0, 0, 0, 0, 0, 0, 1, 0, 0, 0, 1, 0, 0, 0, 0, 0, 0, 0, 0, 0, 0, 0, 0, 0, 0, 0, 0, 0, 0, 0, 0, 0, 0, 0, 0, 0, 0, 0, 0, 0, 0, 0, 0, 0, 0, 0, 0, 0, 0, 0, 0, 0, 0, 0, 0, 0, 0, 0, 0, 0, 0, 0, 0, 1, 0, 1, 0, 0, 0, 0, 0, 0, 0, 0, 0, 0, 0, 1, 0, 0, 0, 0, 0, 0, 0, 0, 0, 0, 0, 0, 0, 0, 0, 0, 1, 0, 0, 0, 1, 0, 0, 0, 0, 0, 0, 0, 0, 0, 0, 0, 0, 0, 0, 0, 0, 0, 0, 0, 1, 0, 0, 0, 0, 0, 0, 0, 0, 0, 0, 0, 0, 0, 0, 0, 0, 0, 1, 0]	[635, 721, 2327, 2431, 11819, 16654, 80965, 421332, 3599, 8130, 43354, 179594, 57186, 650126, 480746, 421317, 26280, 25760, 49842, 451744, 82721, 29890, 560078, 453655, 558106, 16591, 373806, 421032, 675163, 454076, 328137, 418487, 430642, 27251, 150451, 6723, 454084, 255373, 27341, 35358, 104846, 421902, 138594, 12506, 255904, 13928, 407549, 65798, 93895, 674419, 685974, 626453, 33202, 506444, 155006, 230659, 1369604, 1333, 372385, 2208, 148018, 16303, 29090, 14125, 328601, 71516, 1383114, 432232, 27648, 255510, 140107, 1037865, 581569, 675285, 500007, 61945, 62111, 27626, 1325, 219334, 321213, 60319, 374064, 276734, 40542, 431765, 321707, 46726, 346895, 171587, 1078501, 418401, 625589, 111390, 699372, 902414, 675704, 15217, 33060, 84624, 33576, 110947, 418415, 119162, 20881, 85305, 83724, 27340, 266225, 369179, 674321, 371561, 6968, 641256, 150882, 132933, 9217, 8516, 227437, 61682, 14440, 685093, 94091, 314587, 5582, 411450, 389011, 1248736, 316787, 675289, 20346, 37493, 675697, 16847, 11002, 360720, 518263, 36842, 59519, 155045, 445681, 887229, 570147, 16735, 1376042, 88797, 173, 61706, 497330, 11762, 26465, 26386, 418411, 1369605, 3730, 33664, 675144, 188707, 591037, 675207, 136161, 328201, 189203, 543, 712273, 29637, 421100, 23093, 1248760, 139210, 444750, 61680, 3012, 96107, 453536, 88232, 246, 304903, 675150, 27368, 502152, 49847, 27419, 454141, 11305, 611591, 50889, 397873, 29569, 1226008, 448986, 373970, 497230, 65415, 122901, 13048, 53623, 88739, 91783, 248669, 366271, 520664, 144940, 11715, 33469, 1369608, 16506, 333157, 151923, 900920, 19915, 104574, 139099, 104385, 1449169, 259959, 65494, 147981, 624161, 27986, 470033, 139241, 76538, 371655, 77474, 51056, 188196, 49931, 93995, 54547, 469217, 686036, 267163, 410802, 460466, 66311, 16581, 2994, 52087, 83772, 122170, 291960, 510462, 675239, 21716, 75901, 304798, 5797, 37980, 67617, 1450253, 162546, 35486, 22391, 85553, 453570, 401769, 12428, 27629, 117758, 1043745, 1377987, 341382, 1376019, 675206, 675187, 209224, 397731, 630356, 675198, 674555, 119498, 457398, 236376, 469632, 374008, 142808, 149095, 27278, 51182, 674967, 453532, 27347, 454578, 1377257, 17347, 325239, 208749, 460092, 694481, 4584, 182921, 675270, 33986, 27307, 61181, 138037, 16450, 675173, 1383264, 1532240, 373985, 2080, 57397, 403465, 371546, 23199, 27611, 619, 798263, 17169, 88100, 57488, 76766, 675063, 95929, 421157, 3965, 453508, 161281, 16592, 8543, 708075, 421326, 126356, 56644, 27112, 365248, 495109, 1370, 2525, 252155, 508828, 32027, 164680, 499624, 618203, 674441, 418845, 351701, 674404, 417180, 795654, 495572, 111060, 22528, 27624, 674423, 46727, 419596, 66029]	[635, 721, 2431, 16654, 80965, 685974, 27648, 1078501, 11762, 49847, 27419, 11715, 27611]	[0, 0, 0, 0, 0, 0, 0, 0, 1, 1, 1, 1, 1, 1, 1, 1, 1, 1, 1, 1, 1, 1, 1, 1, 1, 1, 1, 1, 1, 1, 1, 1, 1, 1, 1, 1, 1, 1, 1, 1, 1, 1, 1, 1, 1, 1, 1, 1, 1, 1, 1, 1, 1, 1, 1, 1, 1, 1, 1, 1, 1, 1, 1, 1, 1, 1, 1, 1, 1, 1, 1, 1, 1, 1, 1, 1, 1, 1, 1, 1, 1, 1, 1, 1, 1, 1, 1, 1, 1, 1, 1, 1, 1, 1, 1, 1, 1, 1, 1, 1, 1, 1, 1, 1, 1, 1, 1, 1, 1, 1, 1, 1, 1, 1, 1, 1, 1, 1, 1, 1, 1, 1, 1, 1, 1, 1, 1, 1, 1, 1, 1, 1, 1, 1, 1, 1, 1, 1, 1, 1, 1, 1, 1, 1, 1, 1, 1, 1, 1, 1, 1, 1, 1, 1, 1, 1, 1, 1, 1, 1, 1, 1, 1, 1, 1, 1, 1, 1, 1, 1, 1, 1, 1, 1, 1, 1, 1, 1, 1, 1, 1, 1, 1, 1, 1, 1, 1, 1, 1, 1, 1, 1, 1, 1, 1, 1, 1, 1, 1, 1, 1, 1, 1, 1, 1, 1, 1, 1, 1, 1, 1, 1, 1, 1, 1, 1, 1, 1, 1, 1, 1, 1, 1, 1, 1, 1, 1, 1, 1, 1, 1, 1, 1, 1, 1, 1, 1, 1, 1, 1, 1, 1, 1, 1, 1, 1, 1, 1, 1, 1, 1, 1, 1, 1, 1, 1, 1, 1, 1, 1, 1, 1, 1, 1, 1, 1, 1, 1, 1, 1, 1, 1, 1, 1, 1, 1, 1, 1, 1, 1, 1, 1, 1, 1, 1, 1, 1, 1, 1, 1, 1, 1, 1, 1, 1, 1, 1, 1, 1, 1, 1, 1, 1, 1, 1, 1, 1, 1, 1, 1, 1, 1, 1, 1, 1, 1, 1, 1, 1, 1, 1, 1, 1, 1, 1, 1, 1, 1, 1, 1, 1, 1, 1, 1, 1, 1, 1, 1, 1, 1, 1, 1, 1, 1, 1, 1, 1, 1, 1, 1, 1]	0.4752228412805328	11881.0	GABA receptor beta-3 subunit	SINGLE PROTEIN	Homo sapiens	Homo sapiens	0.07692307692307693	0.045584045584045586	0.9641791044776119	0.032835820895522394	0.03133903133903134
P28472	351	16	0.0625	335	0.03582089552238806	13.0	338.0	SUBDURAL HAEMATOMA	1.7447916666666667	0.4606566239232751	[1, 1, 0, 1, 0, 1, 1, 0, 0, 0, 0, 0, 0, 0, 0, 0, 0, 0, 0, 0, 0, 0, 0, 0, 0, 0, 0, 0, 0, 0, 0, 0, 0, 0, 0, 0, 0, 0, 0, 0, 0, 0, 0, 0, 0, 0, 0, 0, 0, 0, 1, 0, 0, 0, 0, 0, 0, 0, 0, 0, 0, 0, 0, 0, 0, 0, 0, 0, 1, 0, 0, 0, 0, 0, 0, 0, 0, 0, 0, 0, 0, 0, 0, 0, 0, 0, 0, 0, 0, 0, 1, 0, 0, 0, 0, 0, 0, 0, 0, 0, 0, 0, 0, 0, 0, 0, 0, 0, 0, 0, 0, 0, 0, 0, 0, 0, 0, 0, 0, 0, 0, 0, 0, 0, 0, 0, 0, 0, 0, 0, 0, 0, 0, 0, 0, 0, 0, 0, 0, 0, 0, 0, 0, 0, 0, 0, 0, 0, 0, 1, 0, 0, 0, 0, 0, 0, 0, 0, 0, 0, 0, 0, 0, 0, 0, 0, 0, 0, 0, 0, 0, 0, 0, 0, 0, 0, 0, 0, 0, 0, 0, 1, 1, 0, 0, 0, 0, 0, 0, 0, 0, 0, 0, 0, 0, 0, 0, 0, 0, 0, 0, 0, 0, 1, 0, 0, 0, 0, 0, 0, 0, 0, 0, 0, 0, 0, 0, 0, 0, 0, 0, 0, 0, 0, 0, 0, 0, 0, 0, 0, 0, 0, 0, 0, 0, 0, 0, 0, 0, 0, 0, 0, 0, 0, 0, 0, 0, 0, 0, 0, 0, 0, 0, 0, 0, 0, 0, 0, 0, 0, 0, 0, 0, 0, 0, 0, 0, 0, 0, 0, 0, 0, 0, 0, 0, 0, 0, 0, 0, 0, 0, 0, 0, 0, 0, 0, 0, 0, 0, 0, 0, 0, 0, 0, 0, 0, 0, 0, 0, 0, 0, 0, 0, 0, 0, 0, 0, 1, 0, 0, 0, 0, 0, 0, 0, 0, 0, 0, 0, 0, 0, 0, 0, 0, 0, 0, 0, 0, 0, 0, 0, 0, 0, 0, 0, 0, 0, 0, 0, 0, 0, 0, 0, 0, 0, 0, 0, 0, 0, 0, 0]	[0, 0, 0, 0, 0, 0, 0, 0, 0, 0, 0, 0, 0, 0, 0, 0, 0, 0, 0, 0, 0, 0, 0, 0, 0, 0, 0, 0, 0, 0, 0, 0, 0, 1, 0, 0, 0, 0, 0, 0, 0, 0, 0, 0, 0, 0, 0, 0, 1, 0, 0, 1, 0, 0, 0, 0, 0, 0, 0, 0, 0, 0, 0, 0, 1, 0, 0, 0, 0, 0, 0, 0, 0, 0, 1, 0, 0, 0, 0, 0, 0, 0, 0, 0, 0, 0, 0, 0, 0, 0, 0, 0, 0, 0, 0, 0, 0, 0, 0, 0, 0, 0, 0, 0, 0, 0, 0, 0, 0, 0, 0, 0, 0, 0, 0, 0, 0, 0, 0, 0, 0, 0, 0, 0, 0, 0, 0, 0, 0, 0, 0, 0, 0, 0, 0, 0, 0, 0, 0, 0, 0, 0, 0, 0, 0, 1, 0, 0, 0, 0, 0, 0, 0, 0, 0, 0, 0, 0, 0, 0, 0, 0, 0, 0, 0, 0, 0, 0, 0, 0, 0, 0, 0, 0, 0, 0, 0, 0, 0, 0, 0, 0, 1, 0, 0, 0, 0, 0, 0, 0, 1, 0, 0, 0, 0, 0, 0, 0, 0, 0, 0, 0, 0, 0, 0, 0, 0, 0, 0, 0, 0, 0, 0, 0, 0, 0, 0, 0, 0, 0, 0, 0, 0, 0, 0, 0, 0, 1, 0, 0, 0, 0, 0, 0, 0, 0, 0, 0, 0, 0, 0, 0, 0, 0, 0, 0, 0, 0, 1, 0, 0, 0, 0, 0, 0, 0, 0, 0, 0, 0, 0, 0, 0, 0, 0, 0, 0, 0, 0, 1, 0, 0, 0, 0, 0, 0, 1, 0, 0, 1, 0, 0, 0, 0, 0, 0, 0, 0, 0, 0, 0, 0, 0, 0, 0, 0, 0, 0, 0, 0, 0, 0, 0, 0, 0, 0, 0, 0, 0, 0, 0, 1, 0, 0, 0, 0, 0, 0, 0, 0, 0, 0, 0, 0, 0, 0, 0, 0, 0, 0, 0, 1, 1, 0, 0, 0, 0, 0, 0, 0, 0, 0, 0, 0, 0, 0, 0, 0, 0, 0, 0]	[635, 721, 2327, 2431, 11819, 16654, 80965, 421332, 3599, 8130, 43354, 179594, 57186, 650126, 480746, 421317, 26280, 25760, 49842, 451744, 82721, 29890, 560078, 453655, 558106, 16591, 373806, 421032, 675163, 454076, 328137, 418487, 430642, 27251, 150451, 6723, 454084, 255373, 27341, 35358, 104846, 421902, 138594, 12506, 255904, 13928, 407549, 65798, 93895, 674419, 685974, 626453, 33202, 506444, 155006, 230659, 1369604, 1333, 372385, 2208, 148018, 16303, 29090, 14125, 328601, 71516, 1383114, 432232, 27648, 255510, 140107, 1037865, 581569, 675285, 500007, 61945, 62111, 27626, 1325, 219334, 321213, 60319, 374064, 276734, 40542, 431765, 321707, 46726, 346895, 171587, 1078501, 418401, 625589, 111390, 699372, 902414, 675704, 15217, 33060, 84624, 33576, 110947, 418415, 119162, 20881, 85305, 83724, 27340, 266225, 369179, 674321, 371561, 6968, 641256, 150882, 132933, 9217, 8516, 227437, 61682, 14440, 685093, 94091, 314587, 5582, 411450, 389011, 1248736, 316787, 675289, 20346, 37493, 675697, 16847, 11002, 360720, 518263, 36842, 59519, 155045, 445681, 887229, 570147, 16735, 1376042, 88797, 173, 61706, 497330, 11762, 26465, 26386, 418411, 1369605, 3730, 33664, 675144, 188707, 591037, 675207, 136161, 328201, 189203, 543, 712273, 29637, 421100, 23093, 1248760, 139210, 444750, 61680, 3012, 96107, 453536, 88232, 246, 304903, 675150, 27368, 502152, 49847, 27419, 454141, 11305, 611591, 50889, 397873, 29569, 1226008, 448986, 373970, 497230, 65415, 122901, 13048, 53623, 88739, 91783, 248669, 366271, 520664, 144940, 11715, 33469, 1369608, 16506, 333157, 151923, 900920, 19915, 104574, 139099, 104385, 1449169, 259959, 65494, 147981, 624161, 27986, 470033, 139241, 76538, 371655, 77474, 51056, 188196, 49931, 93995, 54547, 469217, 686036, 267163, 410802, 460466, 66311, 16581, 2994, 52087, 83772, 122170, 291960, 510462, 675239, 21716, 75901, 304798, 5797, 37980, 67617, 1450253, 162546, 35486, 22391, 85553, 453570, 401769, 12428, 27629, 117758, 1043745, 1377987, 341382, 1376019, 675206, 675187, 209224, 397731, 630356, 675198, 674555, 119498, 457398, 236376, 469632, 374008, 142808, 149095, 27278, 51182, 674967, 453532, 27347, 454578, 1377257, 17347, 325239, 208749, 460092, 694481, 4584, 182921, 675270, 33986, 27307, 61181, 138037, 16450, 675173, 1383264, 1532240, 373985, 2080, 57397, 403465, 371546, 23199, 27611, 619, 798263, 17169, 88100, 57488, 76766, 675063, 95929, 421157, 3965, 453508, 161281, 16592, 8543, 708075, 421326, 126356, 56644, 27112, 365248, 495109, 1370, 2525, 252155, 508828, 32027, 164680, 499624, 618203, 674441, 418845, 351701, 674404, 417180, 795654, 495572, 111060, 22528, 27624, 674423, 46727, 419596, 66029]	[635, 721, 2431, 16654, 80965, 685974, 27648, 1078501, 11762, 49847, 27419, 11715, 27611]	[0, 0, 0, 0, 0, 0, 0, 0, 1, 1, 1, 1, 1, 1, 1, 1, 1, 1, 1, 1, 1, 1, 1, 1, 1, 1, 1, 1, 1, 1, 1, 1, 1, 1, 1, 1, 1, 1, 1, 1, 1, 1, 1, 1, 1, 1, 1, 1, 1, 1, 1, 1, 1, 1, 1, 1, 1, 1, 1, 1, 1, 1, 1, 1, 1, 1, 1, 1, 1, 1, 1, 1, 1, 1, 1, 1, 1, 1, 1, 1, 1, 1, 1, 1, 1, 1, 1, 1, 1, 1, 1, 1, 1, 1, 1, 1, 1, 1, 1, 1, 1, 1, 1, 1, 1, 1, 1, 1, 1, 1, 1, 1, 1, 1, 1, 1, 1, 1, 1, 1, 1, 1, 1, 1, 1, 1, 1, 1, 1, 1, 1, 1, 1, 1, 1, 1, 1, 1, 1, 1, 1, 1, 1, 1, 1, 1, 1, 1, 1, 1, 1, 1, 1, 1, 1, 1, 1, 1, 1, 1, 1, 1, 1, 1, 1, 1, 1, 1, 1, 1, 1, 1, 1, 1, 1, 1, 1, 1, 1, 1, 1, 1, 1, 1, 1, 1, 1, 1, 1, 1, 1, 1, 1, 1, 1, 1, 1, 1, 1, 1, 1, 1, 1, 1, 1, 1, 1, 1, 1, 1, 1, 1, 1, 1, 1, 1, 1, 1, 1, 1, 1, 1, 1, 1, 1, 1, 1, 1, 1, 1, 1, 1, 1, 1, 1, 1, 1, 1, 1, 1, 1, 1, 1, 1, 1, 1, 1, 1, 1, 1, 1, 1, 1, 1, 1, 1, 1, 1, 1, 1, 1, 1, 1, 1, 1, 1, 1, 1, 1, 1, 1, 1, 1, 1, 1, 1, 1, 1, 1, 1, 1, 1, 1, 1, 1, 1, 1, 1, 1, 1, 1, 1, 1, 1, 1, 1, 1, 1, 1, 1, 1, 1, 1, 1, 1, 1, 1, 1, 1, 1, 1, 1, 1, 1, 1, 1, 1, 1, 1, 1, 1, 1, 1, 1, 1, 1, 1, 1, 1, 1, 1, 1, 1, 1, 1, 1, 1, 1, 1, 1, 1, 1, 1, 1, 1, 1, 1, 1, 1, 1, 1]	0.4752228412805328	11881.0	GABA receptor beta-3 subunit	SINGLE PROTEIN	Homo sapiens	Homo sapiens	0.07692307692307693	0.045584045584045586	0.9641791044776119	0.032835820895522394	0.03133903133903134
P28472	351	16	0.0625	335	0.03582089552238806	13.0	338.0	MITRAL VALVE INCOMPETENCE	1.7447916666666667	0.4606566239232751	[1, 1, 0, 1, 0, 1, 1, 0, 0, 0, 0, 0, 0, 0, 0, 0, 0, 0, 0, 0, 0, 0, 0, 0, 0, 0, 0, 0, 0, 0, 0, 0, 0, 0, 0, 0, 0, 0, 0, 0, 0, 0, 0, 0, 0, 0, 0, 0, 0, 0, 1, 0, 0, 0, 0, 0, 0, 0, 0, 0, 0, 0, 0, 0, 0, 0, 0, 0, 1, 0, 0, 0, 0, 0, 0, 0, 0, 0, 0, 0, 0, 0, 0, 0, 0, 0, 0, 0, 0, 0, 1, 0, 0, 0, 0, 0, 0, 0, 0, 0, 0, 0, 0, 0, 0, 0, 0, 0, 0, 0, 0, 0, 0, 0, 0, 0, 0, 0, 0, 0, 0, 0, 0, 0, 0, 0, 0, 0, 0, 0, 0, 0, 0, 0, 0, 0, 0, 0, 0, 0, 0, 0, 0, 0, 0, 0, 0, 0, 0, 1, 0, 0, 0, 0, 0, 0, 0, 0, 0, 0, 0, 0, 0, 0, 0, 0, 0, 0, 0, 0, 0, 0, 0, 0, 0, 0, 0, 0, 0, 0, 0, 1, 1, 0, 0, 0, 0, 0, 0, 0, 0, 0, 0, 0, 0, 0, 0, 0, 0, 0, 0, 0, 0, 1, 0, 0, 0, 0, 0, 0, 0, 0, 0, 0, 0, 0, 0, 0, 0, 0, 0, 0, 0, 0, 0, 0, 0, 0, 0, 0, 0, 0, 0, 0, 0, 0, 0, 0, 0, 0, 0, 0, 0, 0, 0, 0, 0, 0, 0, 0, 0, 0, 0, 0, 0, 0, 0, 0, 0, 0, 0, 0, 0, 0, 0, 0, 0, 0, 0, 0, 0, 0, 0, 0, 0, 0, 0, 0, 0, 0, 0, 0, 0, 0, 0, 0, 0, 0, 0, 0, 0, 0, 0, 0, 0, 0, 0, 0, 0, 0, 0, 0, 0, 0, 0, 0, 0, 1, 0, 0, 0, 0, 0, 0, 0, 0, 0, 0, 0, 0, 0, 0, 0, 0, 0, 0, 0, 0, 0, 0, 0, 0, 0, 0, 0, 0, 0, 0, 0, 0, 0, 0, 0, 0, 0, 0, 0, 0, 0, 0, 0]	[0, 0, 0, 0, 0, 0, 1, 0, 0, 0, 0, 0, 0, 0, 0, 0, 0, 0, 0, 0, 0, 0, 0, 0, 0, 0, 0, 0, 0, 0, 0, 0, 0, 0, 0, 0, 0, 0, 0, 0, 0, 0, 0, 0, 0, 0, 0, 0, 0, 0, 0, 0, 0, 0, 0, 0, 0, 0, 0, 0, 0, 0, 0, 0, 0, 0, 0, 0, 0, 0, 0, 0, 1, 0, 0, 0, 0, 0, 0, 1, 0, 0, 0, 0, 0, 0, 0, 0, 0, 1, 0, 0, 0, 0, 0, 0, 0, 0, 0, 0, 0, 0, 1, 0, 0, 0, 0, 0, 0, 0, 0, 0, 1, 0, 0, 0, 0, 0, 0, 0, 0, 0, 0, 0, 0, 0, 0, 0, 0, 0, 0, 0, 0, 0, 0, 0, 0, 0, 0, 0, 0, 0, 0, 0, 0, 0, 0, 0, 0, 0, 0, 0, 0, 0, 0, 0, 0, 0, 0, 0, 0, 0, 0, 0, 0, 0, 0, 0, 0, 0, 0, 0, 0, 0, 0, 0, 0, 0, 1, 0, 0, 0, 0, 0, 0, 0, 0, 0, 0, 0, 0, 0, 0, 0, 0, 0, 0, 0, 0, 0, 0, 0, 0, 0, 0, 0, 0, 0, 0, 0, 0, 0, 0, 0, 0, 0, 0, 0, 0, 0, 0, 0, 0, 1, 0, 0, 0, 0, 0, 0, 0, 0, 0, 1, 0, 0, 0, 0, 0, 0, 0, 0, 1, 0, 0, 0, 1, 0, 0, 0, 0, 0, 0, 0, 0, 0, 0, 1, 0, 0, 0, 0, 0, 0, 0, 0, 0, 0, 0, 0, 0, 0, 0, 0, 0, 0, 0, 0, 0, 0, 0, 0, 0, 0, 0, 0, 0, 0, 0, 0, 1, 0, 0, 0, 1, 0, 0, 0, 0, 0, 0, 0, 0, 0, 0, 0, 0, 0, 0, 0, 0, 1, 0, 0, 0, 1, 0, 0, 0, 0, 0, 0, 0, 0, 0, 0, 0, 0, 0, 0, 0, 0, 0, 0, 0, 0, 0, 0, 0, 0, 0, 0, 0, 0, 0, 0, 0, 0, 0, 0, 0]	[635, 721, 2327, 2431, 11819, 16654, 80965, 421332, 3599, 8130, 43354, 179594, 57186, 650126, 480746, 421317, 26280, 25760, 49842, 451744, 82721, 29890, 560078, 453655, 558106, 16591, 373806, 421032, 675163, 454076, 328137, 418487, 430642, 27251, 150451, 6723, 454084, 255373, 27341, 35358, 104846, 421902, 138594, 12506, 255904, 13928, 407549, 65798, 93895, 674419, 685974, 626453, 33202, 506444, 155006, 230659, 1369604, 1333, 372385, 2208, 148018, 16303, 29090, 14125, 328601, 71516, 1383114, 432232, 27648, 255510, 140107, 1037865, 581569, 675285, 500007, 61945, 62111, 27626, 1325, 219334, 321213, 60319, 374064, 276734, 40542, 431765, 321707, 46726, 346895, 171587, 1078501, 418401, 625589, 111390, 699372, 902414, 675704, 15217, 33060, 84624, 33576, 110947, 418415, 119162, 20881, 85305, 83724, 27340, 266225, 369179, 674321, 371561, 6968, 641256, 150882, 132933, 9217, 8516, 227437, 61682, 14440, 685093, 94091, 314587, 5582, 411450, 389011, 1248736, 316787, 675289, 20346, 37493, 675697, 16847, 11002, 360720, 518263, 36842, 59519, 155045, 445681, 887229, 570147, 16735, 1376042, 88797, 173, 61706, 497330, 11762, 26465, 26386, 418411, 1369605, 3730, 33664, 675144, 188707, 591037, 675207, 136161, 328201, 189203, 543, 712273, 29637, 421100, 23093, 1248760, 139210, 444750, 61680, 3012, 96107, 453536, 88232, 246, 304903, 675150, 27368, 502152, 49847, 27419, 454141, 11305, 611591, 50889, 397873, 29569, 1226008, 448986, 373970, 497230, 65415, 122901, 13048, 53623, 88739, 91783, 248669, 366271, 520664, 144940, 11715, 33469, 1369608, 16506, 333157, 151923, 900920, 19915, 104574, 139099, 104385, 1449169, 259959, 65494, 147981, 624161, 27986, 470033, 139241, 76538, 371655, 77474, 51056, 188196, 49931, 93995, 54547, 469217, 686036, 267163, 410802, 460466, 66311, 16581, 2994, 52087, 83772, 122170, 291960, 510462, 675239, 21716, 75901, 304798, 5797, 37980, 67617, 1450253, 162546, 35486, 22391, 85553, 453570, 401769, 12428, 27629, 117758, 1043745, 1377987, 341382, 1376019, 675206, 675187, 209224, 397731, 630356, 675198, 674555, 119498, 457398, 236376, 469632, 374008, 142808, 149095, 27278, 51182, 674967, 453532, 27347, 454578, 1377257, 17347, 325239, 208749, 460092, 694481, 4584, 182921, 675270, 33986, 27307, 61181, 138037, 16450, 675173, 1383264, 1532240, 373985, 2080, 57397, 403465, 371546, 23199, 27611, 619, 798263, 17169, 88100, 57488, 76766, 675063, 95929, 421157, 3965, 453508, 161281, 16592, 8543, 708075, 421326, 126356, 56644, 27112, 365248, 495109, 1370, 2525, 252155, 508828, 32027, 164680, 499624, 618203, 674441, 418845, 351701, 674404, 417180, 795654, 495572, 111060, 22528, 27624, 674423, 46727, 419596, 66029]	[635, 721, 2431, 16654, 80965, 685974, 27648, 1078501, 11762, 49847, 27419, 11715, 27611]	[0, 0, 0, 0, 0, 0, 0, 0, 1, 1, 1, 1, 1, 1, 1, 1, 1, 1, 1, 1, 1, 1, 1, 1, 1, 1, 1, 1, 1, 1, 1, 1, 1, 1, 1, 1, 1, 1, 1, 1, 1, 1, 1, 1, 1, 1, 1, 1, 1, 1, 1, 1, 1, 1, 1, 1, 1, 1, 1, 1, 1, 1, 1, 1, 1, 1, 1, 1, 1, 1, 1, 1, 1, 1, 1, 1, 1, 1, 1, 1, 1, 1, 1, 1, 1, 1, 1, 1, 1, 1, 1, 1, 1, 1, 1, 1, 1, 1, 1, 1, 1, 1, 1, 1, 1, 1, 1, 1, 1, 1, 1, 1, 1, 1, 1, 1, 1, 1, 1, 1, 1, 1, 1, 1, 1, 1, 1, 1, 1, 1, 1, 1, 1, 1, 1, 1, 1, 1, 1, 1, 1, 1, 1, 1, 1, 1, 1, 1, 1, 1, 1, 1, 1, 1, 1, 1, 1, 1, 1, 1, 1, 1, 1, 1, 1, 1, 1, 1, 1, 1, 1, 1, 1, 1, 1, 1, 1, 1, 1, 1, 1, 1, 1, 1, 1, 1, 1, 1, 1, 1, 1, 1, 1, 1, 1, 1, 1, 1, 1, 1, 1, 1, 1, 1, 1, 1, 1, 1, 1, 1, 1, 1, 1, 1, 1, 1, 1, 1, 1, 1, 1, 1, 1, 1, 1, 1, 1, 1, 1, 1, 1, 1, 1, 1, 1, 1, 1, 1, 1, 1, 1, 1, 1, 1, 1, 1, 1, 1, 1, 1, 1, 1, 1, 1, 1, 1, 1, 1, 1, 1, 1, 1, 1, 1, 1, 1, 1, 1, 1, 1, 1, 1, 1, 1, 1, 1, 1, 1, 1, 1, 1, 1, 1, 1, 1, 1, 1, 1, 1, 1, 1, 1, 1, 1, 1, 1, 1, 1, 1, 1, 1, 1, 1, 1, 1, 1, 1, 1, 1, 1, 1, 1, 1, 1, 1, 1, 1, 1, 1, 1, 1, 1, 1, 1, 1, 1, 1, 1, 1, 1, 1, 1, 1, 1, 1, 1, 1, 1, 1, 1, 1, 1, 1, 1, 1, 1, 1, 1, 1, 1, 1]	0.4752228412805328	11881.0	GABA receptor beta-3 subunit	SINGLE PROTEIN	Homo sapiens	Homo sapiens	0.07692307692307693	0.045584045584045586	0.9641791044776119	0.032835820895522394	0.03133903133903134
P28472	351	16	0.0625	335	0.03582089552238806	13.0	338.0	TACHYCARDIA	1.7447916666666667	0.4606566239232751	[1, 1, 0, 1, 0, 1, 1, 0, 0, 0, 0, 0, 0, 0, 0, 0, 0, 0, 0, 0, 0, 0, 0, 0, 0, 0, 0, 0, 0, 0, 0, 0, 0, 0, 0, 0, 0, 0, 0, 0, 0, 0, 0, 0, 0, 0, 0, 0, 0, 0, 1, 0, 0, 0, 0, 0, 0, 0, 0, 0, 0, 0, 0, 0, 0, 0, 0, 0, 1, 0, 0, 0, 0, 0, 0, 0, 0, 0, 0, 0, 0, 0, 0, 0, 0, 0, 0, 0, 0, 0, 1, 0, 0, 0, 0, 0, 0, 0, 0, 0, 0, 0, 0, 0, 0, 0, 0, 0, 0, 0, 0, 0, 0, 0, 0, 0, 0, 0, 0, 0, 0, 0, 0, 0, 0, 0, 0, 0, 0, 0, 0, 0, 0, 0, 0, 0, 0, 0, 0, 0, 0, 0, 0, 0, 0, 0, 0, 0, 0, 1, 0, 0, 0, 0, 0, 0, 0, 0, 0, 0, 0, 0, 0, 0, 0, 0, 0, 0, 0, 0, 0, 0, 0, 0, 0, 0, 0, 0, 0, 0, 0, 1, 1, 0, 0, 0, 0, 0, 0, 0, 0, 0, 0, 0, 0, 0, 0, 0, 0, 0, 0, 0, 0, 1, 0, 0, 0, 0, 0, 0, 0, 0, 0, 0, 0, 0, 0, 0, 0, 0, 0, 0, 0, 0, 0, 0, 0, 0, 0, 0, 0, 0, 0, 0, 0, 0, 0, 0, 0, 0, 0, 0, 0, 0, 0, 0, 0, 0, 0, 0, 0, 0, 0, 0, 0, 0, 0, 0, 0, 0, 0, 0, 0, 0, 0, 0, 0, 0, 0, 0, 0, 0, 0, 0, 0, 0, 0, 0, 0, 0, 0, 0, 0, 0, 0, 0, 0, 0, 0, 0, 0, 0, 0, 0, 0, 0, 0, 0, 0, 0, 0, 0, 0, 0, 0, 0, 0, 1, 0, 0, 0, 0, 0, 0, 0, 0, 0, 0, 0, 0, 0, 0, 0, 0, 0, 0, 0, 0, 0, 0, 0, 0, 0, 0, 0, 0, 0, 0, 0, 0, 0, 0, 0, 0, 0, 0, 0, 0, 0, 0, 0]	[1, 0, 0, 0, 0, 0, 0, 0, 0, 0, 0, 0, 0, 0, 0, 0, 0, 0, 0, 0, 0, 0, 0, 0, 0, 0, 0, 0, 0, 0, 0, 0, 0, 0, 0, 0, 0, 0, 0, 0, 0, 0, 0, 0, 0, 0, 0, 0, 0, 0, 0, 0, 0, 0, 0, 0, 0, 0, 0, 0, 0, 0, 0, 0, 0, 1, 0, 0, 0, 0, 0, 0, 0, 0, 0, 0, 0, 0, 0, 1, 0, 0, 0, 0, 0, 0, 1, 0, 0, 1, 0, 0, 1, 0, 0, 0, 0, 0, 0, 0, 0, 0, 0, 0, 0, 0, 0, 0, 0, 0, 0, 1, 0, 0, 0, 0, 0, 0, 0, 0, 0, 0, 1, 0, 0, 0, 0, 0, 0, 0, 0, 0, 0, 0, 0, 0, 0, 0, 0, 0, 0, 0, 0, 0, 0, 0, 0, 0, 0, 0, 0, 0, 0, 0, 0, 0, 0, 0, 0, 0, 0, 0, 0, 1, 0, 0, 0, 0, 0, 0, 0, 0, 0, 0, 0, 0, 0, 0, 0, 0, 0, 0, 0, 0, 0, 0, 0, 0, 0, 0, 0, 0, 0, 0, 0, 0, 0, 0, 0, 0, 0, 0, 0, 0, 0, 0, 0, 0, 0, 0, 0, 0, 0, 0, 0, 0, 0, 1, 0, 0, 0, 0, 0, 0, 0, 0, 0, 0, 0, 0, 0, 0, 1, 0, 0, 0, 0, 0, 0, 0, 0, 0, 0, 0, 0, 0, 1, 1, 0, 0, 0, 1, 0, 0, 1, 1, 0, 0, 0, 0, 0, 0, 0, 0, 0, 0, 0, 0, 0, 0, 0, 0, 0, 0, 0, 0, 0, 0, 0, 0, 0, 0, 0, 0, 0, 0, 0, 0, 0, 0, 0, 0, 0, 0, 0, 0, 0, 0, 0, 0, 0, 0, 0, 0, 0, 0, 0, 0, 0, 0, 0, 0, 0, 0, 0, 0, 0, 0, 0, 0, 0, 0, 0, 0, 0, 0, 0, 0, 0, 0, 0, 0, 0, 0, 0, 0, 0, 0, 0, 0, 0, 0, 0, 0, 0, 0, 0, 0, 0, 0, 0]	[635, 721, 2327, 2431, 11819, 16654, 80965, 421332, 3599, 8130, 43354, 179594, 57186, 650126, 480746, 421317, 26280, 25760, 49842, 451744, 82721, 29890, 560078, 453655, 558106, 16591, 373806, 421032, 675163, 454076, 328137, 418487, 430642, 27251, 150451, 6723, 454084, 255373, 27341, 35358, 104846, 421902, 138594, 12506, 255904, 13928, 407549, 65798, 93895, 674419, 685974, 626453, 33202, 506444, 155006, 230659, 1369604, 1333, 372385, 2208, 148018, 16303, 29090, 14125, 328601, 71516, 1383114, 432232, 27648, 255510, 140107, 1037865, 581569, 675285, 500007, 61945, 62111, 27626, 1325, 219334, 321213, 60319, 374064, 276734, 40542, 431765, 321707, 46726, 346895, 171587, 1078501, 418401, 625589, 111390, 699372, 902414, 675704, 15217, 33060, 84624, 33576, 110947, 418415, 119162, 20881, 85305, 83724, 27340, 266225, 369179, 674321, 371561, 6968, 641256, 150882, 132933, 9217, 8516, 227437, 61682, 14440, 685093, 94091, 314587, 5582, 411450, 389011, 1248736, 316787, 675289, 20346, 37493, 675697, 16847, 11002, 360720, 518263, 36842, 59519, 155045, 445681, 887229, 570147, 16735, 1376042, 88797, 173, 61706, 497330, 11762, 26465, 26386, 418411, 1369605, 3730, 33664, 675144, 188707, 591037, 675207, 136161, 328201, 189203, 543, 712273, 29637, 421100, 23093, 1248760, 139210, 444750, 61680, 3012, 96107, 453536, 88232, 246, 304903, 675150, 27368, 502152, 49847, 27419, 454141, 11305, 611591, 50889, 397873, 29569, 1226008, 448986, 373970, 497230, 65415, 122901, 13048, 53623, 88739, 91783, 248669, 366271, 520664, 144940, 11715, 33469, 1369608, 16506, 333157, 151923, 900920, 19915, 104574, 139099, 104385, 1449169, 259959, 65494, 147981, 624161, 27986, 470033, 139241, 76538, 371655, 77474, 51056, 188196, 49931, 93995, 54547, 469217, 686036, 267163, 410802, 460466, 66311, 16581, 2994, 52087, 83772, 122170, 291960, 510462, 675239, 21716, 75901, 304798, 5797, 37980, 67617, 1450253, 162546, 35486, 22391, 85553, 453570, 401769, 12428, 27629, 117758, 1043745, 1377987, 341382, 1376019, 675206, 675187, 209224, 397731, 630356, 675198, 674555, 119498, 457398, 236376, 469632, 374008, 142808, 149095, 27278, 51182, 674967, 453532, 27347, 454578, 1377257, 17347, 325239, 208749, 460092, 694481, 4584, 182921, 675270, 33986, 27307, 61181, 138037, 16450, 675173, 1383264, 1532240, 373985, 2080, 57397, 403465, 371546, 23199, 27611, 619, 798263, 17169, 88100, 57488, 76766, 675063, 95929, 421157, 3965, 453508, 161281, 16592, 8543, 708075, 421326, 126356, 56644, 27112, 365248, 495109, 1370, 2525, 252155, 508828, 32027, 164680, 499624, 618203, 674441, 418845, 351701, 674404, 417180, 795654, 495572, 111060, 22528, 27624, 674423, 46727, 419596, 66029]	[635, 721, 2431, 16654, 80965, 685974, 27648, 1078501, 11762, 49847, 27419, 11715, 27611]	[0, 0, 0, 0, 0, 0, 0, 0, 1, 1, 1, 1, 1, 1, 1, 1, 1, 1, 1, 1, 1, 1, 1, 1, 1, 1, 1, 1, 1, 1, 1, 1, 1, 1, 1, 1, 1, 1, 1, 1, 1, 1, 1, 1, 1, 1, 1, 1, 1, 1, 1, 1, 1, 1, 1, 1, 1, 1, 1, 1, 1, 1, 1, 1, 1, 1, 1, 1, 1, 1, 1, 1, 1, 1, 1, 1, 1, 1, 1, 1, 1, 1, 1, 1, 1, 1, 1, 1, 1, 1, 1, 1, 1, 1, 1, 1, 1, 1, 1, 1, 1, 1, 1, 1, 1, 1, 1, 1, 1, 1, 1, 1, 1, 1, 1, 1, 1, 1, 1, 1, 1, 1, 1, 1, 1, 1, 1, 1, 1, 1, 1, 1, 1, 1, 1, 1, 1, 1, 1, 1, 1, 1, 1, 1, 1, 1, 1, 1, 1, 1, 1, 1, 1, 1, 1, 1, 1, 1, 1, 1, 1, 1, 1, 1, 1, 1, 1, 1, 1, 1, 1, 1, 1, 1, 1, 1, 1, 1, 1, 1, 1, 1, 1, 1, 1, 1, 1, 1, 1, 1, 1, 1, 1, 1, 1, 1, 1, 1, 1, 1, 1, 1, 1, 1, 1, 1, 1, 1, 1, 1, 1, 1, 1, 1, 1, 1, 1, 1, 1, 1, 1, 1, 1, 1, 1, 1, 1, 1, 1, 1, 1, 1, 1, 1, 1, 1, 1, 1, 1, 1, 1, 1, 1, 1, 1, 1, 1, 1, 1, 1, 1, 1, 1, 1, 1, 1, 1, 1, 1, 1, 1, 1, 1, 1, 1, 1, 1, 1, 1, 1, 1, 1, 1, 1, 1, 1, 1, 1, 1, 1, 1, 1, 1, 1, 1, 1, 1, 1, 1, 1, 1, 1, 1, 1, 1, 1, 1, 1, 1, 1, 1, 1, 1, 1, 1, 1, 1, 1, 1, 1, 1, 1, 1, 1, 1, 1, 1, 1, 1, 1, 1, 1, 1, 1, 1, 1, 1, 1, 1, 1, 1, 1, 1, 1, 1, 1, 1, 1, 1, 1, 1, 1, 1, 1, 1, 1, 1, 1, 1, 1, 1]	0.4752228412805328	11881.0	GABA receptor beta-3 subunit	SINGLE PROTEIN	Homo sapiens	Homo sapiens	0.07692307692307693	0.045584045584045586	0.9641791044776119	0.032835820895522394	0.03133903133903134
P28472	351	16	0.0625	335	0.03582089552238806	13.0	338.0	VENTRICULAR EXTRASYSTOLES	1.7447916666666667	0.4606566239232751	[1, 1, 0, 1, 0, 1, 1, 0, 0, 0, 0, 0, 0, 0, 0, 0, 0, 0, 0, 0, 0, 0, 0, 0, 0, 0, 0, 0, 0, 0, 0, 0, 0, 0, 0, 0, 0, 0, 0, 0, 0, 0, 0, 0, 0, 0, 0, 0, 0, 0, 1, 0, 0, 0, 0, 0, 0, 0, 0, 0, 0, 0, 0, 0, 0, 0, 0, 0, 1, 0, 0, 0, 0, 0, 0, 0, 0, 0, 0, 0, 0, 0, 0, 0, 0, 0, 0, 0, 0, 0, 1, 0, 0, 0, 0, 0, 0, 0, 0, 0, 0, 0, 0, 0, 0, 0, 0, 0, 0, 0, 0, 0, 0, 0, 0, 0, 0, 0, 0, 0, 0, 0, 0, 0, 0, 0, 0, 0, 0, 0, 0, 0, 0, 0, 0, 0, 0, 0, 0, 0, 0, 0, 0, 0, 0, 0, 0, 0, 0, 1, 0, 0, 0, 0, 0, 0, 0, 0, 0, 0, 0, 0, 0, 0, 0, 0, 0, 0, 0, 0, 0, 0, 0, 0, 0, 0, 0, 0, 0, 0, 0, 1, 1, 0, 0, 0, 0, 0, 0, 0, 0, 0, 0, 0, 0, 0, 0, 0, 0, 0, 0, 0, 0, 1, 0, 0, 0, 0, 0, 0, 0, 0, 0, 0, 0, 0, 0, 0, 0, 0, 0, 0, 0, 0, 0, 0, 0, 0, 0, 0, 0, 0, 0, 0, 0, 0, 0, 0, 0, 0, 0, 0, 0, 0, 0, 0, 0, 0, 0, 0, 0, 0, 0, 0, 0, 0, 0, 0, 0, 0, 0, 0, 0, 0, 0, 0, 0, 0, 0, 0, 0, 0, 0, 0, 0, 0, 0, 0, 0, 0, 0, 0, 0, 0, 0, 0, 0, 0, 0, 0, 0, 0, 0, 0, 0, 0, 0, 0, 0, 0, 0, 0, 0, 0, 0, 0, 0, 1, 0, 0, 0, 0, 0, 0, 0, 0, 0, 0, 0, 0, 0, 0, 0, 0, 0, 0, 0, 0, 0, 0, 0, 0, 0, 0, 0, 0, 0, 0, 0, 0, 0, 0, 0, 0, 0, 0, 0, 0, 0, 0, 0]	[0, 0, 0, 0, 0, 0, 0, 0, 0, 0, 0, 0, 0, 0, 0, 1, 0, 0, 0, 0, 0, 0, 0, 0, 0, 0, 0, 0, 0, 0, 0, 0, 0, 0, 0, 0, 0, 0, 0, 0, 0, 0, 0, 0, 0, 1, 0, 1, 0, 0, 0, 0, 0, 0, 0, 0, 0, 0, 0, 0, 0, 0, 0, 0, 0, 0, 0, 0, 0, 0, 0, 0, 0, 0, 0, 0, 0, 0, 0, 0, 0, 0, 0, 0, 0, 0, 0, 0, 0, 0, 0, 0, 0, 0, 0, 0, 0, 0, 0, 0, 0, 0, 0, 0, 0, 0, 0, 0, 0, 0, 0, 0, 0, 0, 0, 0, 0, 0, 0, 0, 0, 0, 0, 0, 0, 0, 0, 0, 0, 0, 0, 0, 0, 0, 0, 0, 0, 0, 0, 0, 0, 0, 0, 0, 0, 0, 1, 0, 0, 0, 1, 0, 0, 0, 0, 0, 0, 0, 0, 0, 0, 0, 0, 0, 0, 0, 0, 0, 0, 0, 1, 0, 0, 0, 0, 0, 0, 0, 0, 0, 0, 0, 0, 0, 0, 0, 0, 0, 0, 0, 0, 0, 0, 0, 0, 0, 0, 0, 0, 0, 0, 0, 1, 1, 0, 0, 0, 0, 0, 0, 0, 0, 0, 0, 0, 0, 0, 0, 0, 0, 0, 0, 0, 0, 0, 0, 0, 0, 0, 0, 0, 0, 0, 1, 0, 0, 0, 0, 0, 0, 0, 0, 0, 0, 0, 0, 0, 1, 0, 1, 0, 0, 0, 0, 0, 0, 0, 0, 0, 0, 0, 0, 0, 0, 0, 0, 0, 0, 0, 0, 0, 0, 0, 0, 0, 0, 0, 0, 0, 0, 0, 0, 0, 0, 0, 0, 0, 0, 0, 0, 1, 0, 0, 1, 0, 0, 0, 0, 0, 0, 0, 0, 0, 0, 0, 0, 0, 0, 0, 1, 1, 0, 0, 0, 0, 0, 0, 0, 0, 0, 0, 0, 0, 1, 0, 0, 0, 0, 0, 0, 0, 0, 0, 0, 0, 0, 0, 0, 0, 0, 0, 0, 0, 0, 0, 0, 0, 0, 0, 0, 0]	[635, 721, 2327, 2431, 11819, 16654, 80965, 421332, 3599, 8130, 43354, 179594, 57186, 650126, 480746, 421317, 26280, 25760, 49842, 451744, 82721, 29890, 560078, 453655, 558106, 16591, 373806, 421032, 675163, 454076, 328137, 418487, 430642, 27251, 150451, 6723, 454084, 255373, 27341, 35358, 104846, 421902, 138594, 12506, 255904, 13928, 407549, 65798, 93895, 674419, 685974, 626453, 33202, 506444, 155006, 230659, 1369604, 1333, 372385, 2208, 148018, 16303, 29090, 14125, 328601, 71516, 1383114, 432232, 27648, 255510, 140107, 1037865, 581569, 675285, 500007, 61945, 62111, 27626, 1325, 219334, 321213, 60319, 374064, 276734, 40542, 431765, 321707, 46726, 346895, 171587, 1078501, 418401, 625589, 111390, 699372, 902414, 675704, 15217, 33060, 84624, 33576, 110947, 418415, 119162, 20881, 85305, 83724, 27340, 266225, 369179, 674321, 371561, 6968, 641256, 150882, 132933, 9217, 8516, 227437, 61682, 14440, 685093, 94091, 314587, 5582, 411450, 389011, 1248736, 316787, 675289, 20346, 37493, 675697, 16847, 11002, 360720, 518263, 36842, 59519, 155045, 445681, 887229, 570147, 16735, 1376042, 88797, 173, 61706, 497330, 11762, 26465, 26386, 418411, 1369605, 3730, 33664, 675144, 188707, 591037, 675207, 136161, 328201, 189203, 543, 712273, 29637, 421100, 23093, 1248760, 139210, 444750, 61680, 3012, 96107, 453536, 88232, 246, 304903, 675150, 27368, 502152, 49847, 27419, 454141, 11305, 611591, 50889, 397873, 29569, 1226008, 448986, 373970, 497230, 65415, 122901, 13048, 53623, 88739, 91783, 248669, 366271, 520664, 144940, 11715, 33469, 1369608, 16506, 333157, 151923, 900920, 19915, 104574, 139099, 104385, 1449169, 259959, 65494, 147981, 624161, 27986, 470033, 139241, 76538, 371655, 77474, 51056, 188196, 49931, 93995, 54547, 469217, 686036, 267163, 410802, 460466, 66311, 16581, 2994, 52087, 83772, 122170, 291960, 510462, 675239, 21716, 75901, 304798, 5797, 37980, 67617, 1450253, 162546, 35486, 22391, 85553, 453570, 401769, 12428, 27629, 117758, 1043745, 1377987, 341382, 1376019, 675206, 675187, 209224, 397731, 630356, 675198, 674555, 119498, 457398, 236376, 469632, 374008, 142808, 149095, 27278, 51182, 674967, 453532, 27347, 454578, 1377257, 17347, 325239, 208749, 460092, 694481, 4584, 182921, 675270, 33986, 27307, 61181, 138037, 16450, 675173, 1383264, 1532240, 373985, 2080, 57397, 403465, 371546, 23199, 27611, 619, 798263, 17169, 88100, 57488, 76766, 675063, 95929, 421157, 3965, 453508, 161281, 16592, 8543, 708075, 421326, 126356, 56644, 27112, 365248, 495109, 1370, 2525, 252155, 508828, 32027, 164680, 499624, 618203, 674441, 418845, 351701, 674404, 417180, 795654, 495572, 111060, 22528, 27624, 674423, 46727, 419596, 66029]	[635, 721, 2431, 16654, 80965, 685974, 27648, 1078501, 11762, 49847, 27419, 11715, 27611]	[0, 0, 0, 0, 0, 0, 0, 0, 1, 1, 1, 1, 1, 1, 1, 1, 1, 1, 1, 1, 1, 1, 1, 1, 1, 1, 1, 1, 1, 1, 1, 1, 1, 1, 1, 1, 1, 1, 1, 1, 1, 1, 1, 1, 1, 1, 1, 1, 1, 1, 1, 1, 1, 1, 1, 1, 1, 1, 1, 1, 1, 1, 1, 1, 1, 1, 1, 1, 1, 1, 1, 1, 1, 1, 1, 1, 1, 1, 1, 1, 1, 1, 1, 1, 1, 1, 1, 1, 1, 1, 1, 1, 1, 1, 1, 1, 1, 1, 1, 1, 1, 1, 1, 1, 1, 1, 1, 1, 1, 1, 1, 1, 1, 1, 1, 1, 1, 1, 1, 1, 1, 1, 1, 1, 1, 1, 1, 1, 1, 1, 1, 1, 1, 1, 1, 1, 1, 1, 1, 1, 1, 1, 1, 1, 1, 1, 1, 1, 1, 1, 1, 1, 1, 1, 1, 1, 1, 1, 1, 1, 1, 1, 1, 1, 1, 1, 1, 1, 1, 1, 1, 1, 1, 1, 1, 1, 1, 1, 1, 1, 1, 1, 1, 1, 1, 1, 1, 1, 1, 1, 1, 1, 1, 1, 1, 1, 1, 1, 1, 1, 1, 1, 1, 1, 1, 1, 1, 1, 1, 1, 1, 1, 1, 1, 1, 1, 1, 1, 1, 1, 1, 1, 1, 1, 1, 1, 1, 1, 1, 1, 1, 1, 1, 1, 1, 1, 1, 1, 1, 1, 1, 1, 1, 1, 1, 1, 1, 1, 1, 1, 1, 1, 1, 1, 1, 1, 1, 1, 1, 1, 1, 1, 1, 1, 1, 1, 1, 1, 1, 1, 1, 1, 1, 1, 1, 1, 1, 1, 1, 1, 1, 1, 1, 1, 1, 1, 1, 1, 1, 1, 1, 1, 1, 1, 1, 1, 1, 1, 1, 1, 1, 1, 1, 1, 1, 1, 1, 1, 1, 1, 1, 1, 1, 1, 1, 1, 1, 1, 1, 1, 1, 1, 1, 1, 1, 1, 1, 1, 1, 1, 1, 1, 1, 1, 1, 1, 1, 1, 1, 1, 1, 1, 1, 1, 1, 1, 1, 1, 1, 1, 1]	0.4752228412805328	11881.0	GABA receptor beta-3 subunit	SINGLE PROTEIN	Homo sapiens	Homo sapiens	0.07692307692307693	0.045584045584045586	0.9641791044776119	0.032835820895522394	0.03133903133903134
P28472	351	16	0.0625	335	0.03582089552238806	13.0	338.0	HEPATIC STEATOSIS	1.7447916666666667	0.4606566239232751	[1, 1, 0, 1, 0, 1, 1, 0, 0, 0, 0, 0, 0, 0, 0, 0, 0, 0, 0, 0, 0, 0, 0, 0, 0, 0, 0, 0, 0, 0, 0, 0, 0, 0, 0, 0, 0, 0, 0, 0, 0, 0, 0, 0, 0, 0, 0, 0, 0, 0, 1, 0, 0, 0, 0, 0, 0, 0, 0, 0, 0, 0, 0, 0, 0, 0, 0, 0, 1, 0, 0, 0, 0, 0, 0, 0, 0, 0, 0, 0, 0, 0, 0, 0, 0, 0, 0, 0, 0, 0, 1, 0, 0, 0, 0, 0, 0, 0, 0, 0, 0, 0, 0, 0, 0, 0, 0, 0, 0, 0, 0, 0, 0, 0, 0, 0, 0, 0, 0, 0, 0, 0, 0, 0, 0, 0, 0, 0, 0, 0, 0, 0, 0, 0, 0, 0, 0, 0, 0, 0, 0, 0, 0, 0, 0, 0, 0, 0, 0, 1, 0, 0, 0, 0, 0, 0, 0, 0, 0, 0, 0, 0, 0, 0, 0, 0, 0, 0, 0, 0, 0, 0, 0, 0, 0, 0, 0, 0, 0, 0, 0, 1, 1, 0, 0, 0, 0, 0, 0, 0, 0, 0, 0, 0, 0, 0, 0, 0, 0, 0, 0, 0, 0, 1, 0, 0, 0, 0, 0, 0, 0, 0, 0, 0, 0, 0, 0, 0, 0, 0, 0, 0, 0, 0, 0, 0, 0, 0, 0, 0, 0, 0, 0, 0, 0, 0, 0, 0, 0, 0, 0, 0, 0, 0, 0, 0, 0, 0, 0, 0, 0, 0, 0, 0, 0, 0, 0, 0, 0, 0, 0, 0, 0, 0, 0, 0, 0, 0, 0, 0, 0, 0, 0, 0, 0, 0, 0, 0, 0, 0, 0, 0, 0, 0, 0, 0, 0, 0, 0, 0, 0, 0, 0, 0, 0, 0, 0, 0, 0, 0, 0, 0, 0, 0, 0, 0, 0, 1, 0, 0, 0, 0, 0, 0, 0, 0, 0, 0, 0, 0, 0, 0, 0, 0, 0, 0, 0, 0, 0, 0, 0, 0, 0, 0, 0, 0, 0, 0, 0, 0, 0, 0, 0, 0, 0, 0, 0, 0, 0, 0, 0]	[0, 0, 0, 1, 1, 0, 0, 0, 0, 0, 0, 0, 0, 0, 0, 0, 0, 0, 0, 0, 0, 0, 1, 0, 0, 0, 0, 0, 0, 0, 0, 0, 0, 0, 0, 0, 0, 0, 0, 0, 0, 0, 0, 0, 1, 1, 0, 0, 0, 0, 0, 0, 0, 0, 0, 0, 0, 0, 0, 0, 0, 0, 0, 0, 0, 0, 0, 0, 0, 0, 0, 0, 0, 0, 0, 0, 0, 0, 0, 0, 0, 0, 0, 0, 0, 0, 0, 0, 0, 1, 0, 0, 0, 0, 0, 0, 0, 0, 0, 0, 0, 0, 0, 0, 0, 0, 0, 0, 0, 0, 0, 0, 1, 0, 0, 0, 0, 0, 0, 0, 0, 0, 0, 0, 0, 0, 0, 0, 0, 0, 0, 0, 0, 0, 0, 0, 0, 0, 0, 0, 0, 0, 0, 0, 0, 1, 0, 0, 0, 0, 1, 0, 0, 0, 0, 0, 0, 0, 0, 0, 0, 0, 0, 0, 0, 0, 0, 0, 0, 0, 0, 0, 0, 0, 0, 0, 0, 0, 1, 0, 0, 0, 0, 0, 0, 0, 0, 0, 0, 0, 1, 0, 0, 1, 0, 0, 0, 0, 0, 0, 0, 0, 0, 0, 0, 0, 0, 0, 0, 0, 0, 0, 0, 0, 0, 0, 0, 0, 0, 0, 0, 0, 0, 0, 0, 0, 0, 0, 0, 0, 0, 0, 0, 0, 0, 0, 0, 0, 0, 0, 0, 0, 0, 0, 0, 1, 1, 0, 0, 0, 0, 0, 0, 0, 1, 0, 0, 0, 0, 0, 0, 0, 0, 0, 0, 0, 0, 0, 0, 0, 0, 0, 0, 0, 0, 0, 0, 0, 0, 0, 0, 0, 0, 0, 0, 0, 0, 0, 0, 0, 0, 0, 0, 0, 0, 0, 0, 0, 0, 0, 0, 0, 0, 0, 0, 0, 0, 0, 0, 0, 0, 0, 0, 0, 0, 0, 0, 1, 0, 0, 0, 0, 0, 0, 0, 0, 0, 0, 0, 0, 0, 0, 0, 0, 0, 0, 0, 0, 0, 0, 0, 0, 0, 0, 0, 0, 0, 0, 0, 0, 0]	[635, 721, 2327, 2431, 11819, 16654, 80965, 421332, 3599, 8130, 43354, 179594, 57186, 650126, 480746, 421317, 26280, 25760, 49842, 451744, 82721, 29890, 560078, 453655, 558106, 16591, 373806, 421032, 675163, 454076, 328137, 418487, 430642, 27251, 150451, 6723, 454084, 255373, 27341, 35358, 104846, 421902, 138594, 12506, 255904, 13928, 407549, 65798, 93895, 674419, 685974, 626453, 33202, 506444, 155006, 230659, 1369604, 1333, 372385, 2208, 148018, 16303, 29090, 14125, 328601, 71516, 1383114, 432232, 27648, 255510, 140107, 1037865, 581569, 675285, 500007, 61945, 62111, 27626, 1325, 219334, 321213, 60319, 374064, 276734, 40542, 431765, 321707, 46726, 346895, 171587, 1078501, 418401, 625589, 111390, 699372, 902414, 675704, 15217, 33060, 84624, 33576, 110947, 418415, 119162, 20881, 85305, 83724, 27340, 266225, 369179, 674321, 371561, 6968, 641256, 150882, 132933, 9217, 8516, 227437, 61682, 14440, 685093, 94091, 314587, 5582, 411450, 389011, 1248736, 316787, 675289, 20346, 37493, 675697, 16847, 11002, 360720, 518263, 36842, 59519, 155045, 445681, 887229, 570147, 16735, 1376042, 88797, 173, 61706, 497330, 11762, 26465, 26386, 418411, 1369605, 3730, 33664, 675144, 188707, 591037, 675207, 136161, 328201, 189203, 543, 712273, 29637, 421100, 23093, 1248760, 139210, 444750, 61680, 3012, 96107, 453536, 88232, 246, 304903, 675150, 27368, 502152, 49847, 27419, 454141, 11305, 611591, 50889, 397873, 29569, 1226008, 448986, 373970, 497230, 65415, 122901, 13048, 53623, 88739, 91783, 248669, 366271, 520664, 144940, 11715, 33469, 1369608, 16506, 333157, 151923, 900920, 19915, 104574, 139099, 104385, 1449169, 259959, 65494, 147981, 624161, 27986, 470033, 139241, 76538, 371655, 77474, 51056, 188196, 49931, 93995, 54547, 469217, 686036, 267163, 410802, 460466, 66311, 16581, 2994, 52087, 83772, 122170, 291960, 510462, 675239, 21716, 75901, 304798, 5797, 37980, 67617, 1450253, 162546, 35486, 22391, 85553, 453570, 401769, 12428, 27629, 117758, 1043745, 1377987, 341382, 1376019, 675206, 675187, 209224, 397731, 630356, 675198, 674555, 119498, 457398, 236376, 469632, 374008, 142808, 149095, 27278, 51182, 674967, 453532, 27347, 454578, 1377257, 17347, 325239, 208749, 460092, 694481, 4584, 182921, 675270, 33986, 27307, 61181, 138037, 16450, 675173, 1383264, 1532240, 373985, 2080, 57397, 403465, 371546, 23199, 27611, 619, 798263, 17169, 88100, 57488, 76766, 675063, 95929, 421157, 3965, 453508, 161281, 16592, 8543, 708075, 421326, 126356, 56644, 27112, 365248, 495109, 1370, 2525, 252155, 508828, 32027, 164680, 499624, 618203, 674441, 418845, 351701, 674404, 417180, 795654, 495572, 111060, 22528, 27624, 674423, 46727, 419596, 66029]	[635, 721, 2431, 16654, 80965, 685974, 27648, 1078501, 11762, 49847, 27419, 11715, 27611]	[0, 0, 0, 0, 0, 0, 0, 0, 1, 1, 1, 1, 1, 1, 1, 1, 1, 1, 1, 1, 1, 1, 1, 1, 1, 1, 1, 1, 1, 1, 1, 1, 1, 1, 1, 1, 1, 1, 1, 1, 1, 1, 1, 1, 1, 1, 1, 1, 1, 1, 1, 1, 1, 1, 1, 1, 1, 1, 1, 1, 1, 1, 1, 1, 1, 1, 1, 1, 1, 1, 1, 1, 1, 1, 1, 1, 1, 1, 1, 1, 1, 1, 1, 1, 1, 1, 1, 1, 1, 1, 1, 1, 1, 1, 1, 1, 1, 1, 1, 1, 1, 1, 1, 1, 1, 1, 1, 1, 1, 1, 1, 1, 1, 1, 1, 1, 1, 1, 1, 1, 1, 1, 1, 1, 1, 1, 1, 1, 1, 1, 1, 1, 1, 1, 1, 1, 1, 1, 1, 1, 1, 1, 1, 1, 1, 1, 1, 1, 1, 1, 1, 1, 1, 1, 1, 1, 1, 1, 1, 1, 1, 1, 1, 1, 1, 1, 1, 1, 1, 1, 1, 1, 1, 1, 1, 1, 1, 1, 1, 1, 1, 1, 1, 1, 1, 1, 1, 1, 1, 1, 1, 1, 1, 1, 1, 1, 1, 1, 1, 1, 1, 1, 1, 1, 1, 1, 1, 1, 1, 1, 1, 1, 1, 1, 1, 1, 1, 1, 1, 1, 1, 1, 1, 1, 1, 1, 1, 1, 1, 1, 1, 1, 1, 1, 1, 1, 1, 1, 1, 1, 1, 1, 1, 1, 1, 1, 1, 1, 1, 1, 1, 1, 1, 1, 1, 1, 1, 1, 1, 1, 1, 1, 1, 1, 1, 1, 1, 1, 1, 1, 1, 1, 1, 1, 1, 1, 1, 1, 1, 1, 1, 1, 1, 1, 1, 1, 1, 1, 1, 1, 1, 1, 1, 1, 1, 1, 1, 1, 1, 1, 1, 1, 1, 1, 1, 1, 1, 1, 1, 1, 1, 1, 1, 1, 1, 1, 1, 1, 1, 1, 1, 1, 1, 1, 1, 1, 1, 1, 1, 1, 1, 1, 1, 1, 1, 1, 1, 1, 1, 1, 1, 1, 1, 1, 1, 1, 1, 1, 1, 1, 1]	0.4752228412805328	11881.0	GABA receptor beta-3 subunit	SINGLE PROTEIN	Homo sapiens	Homo sapiens	0.07692307692307693	0.045584045584045586	0.9641791044776119	0.032835820895522394	0.03133903133903134
P28472	351	16	0.0625	335	0.03582089552238806	13.0	338.0	BLOOD BILIRUBIN INCREASED	1.7447916666666667	0.4606566239232751	[1, 1, 0, 1, 0, 1, 1, 0, 0, 0, 0, 0, 0, 0, 0, 0, 0, 0, 0, 0, 0, 0, 0, 0, 0, 0, 0, 0, 0, 0, 0, 0, 0, 0, 0, 0, 0, 0, 0, 0, 0, 0, 0, 0, 0, 0, 0, 0, 0, 0, 1, 0, 0, 0, 0, 0, 0, 0, 0, 0, 0, 0, 0, 0, 0, 0, 0, 0, 1, 0, 0, 0, 0, 0, 0, 0, 0, 0, 0, 0, 0, 0, 0, 0, 0, 0, 0, 0, 0, 0, 1, 0, 0, 0, 0, 0, 0, 0, 0, 0, 0, 0, 0, 0, 0, 0, 0, 0, 0, 0, 0, 0, 0, 0, 0, 0, 0, 0, 0, 0, 0, 0, 0, 0, 0, 0, 0, 0, 0, 0, 0, 0, 0, 0, 0, 0, 0, 0, 0, 0, 0, 0, 0, 0, 0, 0, 0, 0, 0, 1, 0, 0, 0, 0, 0, 0, 0, 0, 0, 0, 0, 0, 0, 0, 0, 0, 0, 0, 0, 0, 0, 0, 0, 0, 0, 0, 0, 0, 0, 0, 0, 1, 1, 0, 0, 0, 0, 0, 0, 0, 0, 0, 0, 0, 0, 0, 0, 0, 0, 0, 0, 0, 0, 1, 0, 0, 0, 0, 0, 0, 0, 0, 0, 0, 0, 0, 0, 0, 0, 0, 0, 0, 0, 0, 0, 0, 0, 0, 0, 0, 0, 0, 0, 0, 0, 0, 0, 0, 0, 0, 0, 0, 0, 0, 0, 0, 0, 0, 0, 0, 0, 0, 0, 0, 0, 0, 0, 0, 0, 0, 0, 0, 0, 0, 0, 0, 0, 0, 0, 0, 0, 0, 0, 0, 0, 0, 0, 0, 0, 0, 0, 0, 0, 0, 0, 0, 0, 0, 0, 0, 0, 0, 0, 0, 0, 0, 0, 0, 0, 0, 0, 0, 0, 0, 0, 0, 0, 1, 0, 0, 0, 0, 0, 0, 0, 0, 0, 0, 0, 0, 0, 0, 0, 0, 0, 0, 0, 0, 0, 0, 0, 0, 0, 0, 0, 0, 0, 0, 0, 0, 0, 0, 0, 0, 0, 0, 0, 0, 0, 0, 0]	[0, 0, 0, 0, 0, 0, 0, 0, 0, 0, 0, 0, 0, 0, 0, 0, 0, 0, 1, 1, 0, 0, 0, 0, 0, 0, 0, 0, 0, 0, 0, 0, 0, 0, 0, 0, 0, 0, 0, 0, 0, 0, 0, 0, 0, 0, 1, 0, 1, 0, 0, 0, 1, 0, 0, 0, 0, 0, 0, 0, 0, 0, 0, 0, 0, 0, 0, 0, 0, 0, 0, 0, 1, 0, 0, 0, 0, 0, 0, 0, 0, 0, 0, 0, 0, 0, 0, 0, 1, 1, 0, 0, 0, 0, 0, 0, 0, 0, 0, 0, 0, 0, 0, 0, 0, 0, 0, 0, 0, 0, 0, 0, 0, 0, 0, 0, 0, 0, 0, 0, 0, 0, 0, 0, 0, 0, 1, 0, 0, 0, 0, 0, 0, 0, 0, 0, 0, 0, 0, 0, 1, 0, 0, 0, 0, 0, 0, 0, 0, 0, 0, 0, 0, 0, 0, 0, 0, 0, 0, 0, 0, 0, 0, 0, 0, 0, 0, 0, 0, 0, 0, 0, 0, 0, 0, 0, 0, 0, 0, 0, 0, 1, 0, 0, 0, 0, 0, 0, 0, 0, 0, 1, 0, 0, 0, 0, 0, 0, 0, 0, 0, 0, 1, 0, 0, 0, 0, 0, 0, 0, 0, 0, 0, 0, 0, 0, 0, 0, 0, 0, 0, 0, 0, 0, 0, 0, 1, 0, 0, 0, 0, 0, 0, 0, 0, 0, 0, 0, 0, 0, 0, 0, 0, 0, 0, 0, 0, 0, 0, 0, 1, 0, 0, 0, 0, 0, 0, 0, 0, 0, 0, 0, 0, 0, 0, 0, 0, 0, 0, 0, 0, 0, 0, 0, 0, 1, 0, 0, 0, 0, 0, 0, 0, 0, 0, 0, 0, 0, 0, 0, 0, 0, 0, 0, 0, 0, 0, 0, 0, 0, 0, 0, 0, 0, 0, 0, 0, 0, 0, 0, 0, 0, 0, 0, 0, 0, 0, 0, 0, 0, 0, 0, 0, 0, 0, 0, 0, 0, 0, 0, 0, 0, 0, 0, 0, 0, 0, 0, 0, 0, 0, 0, 0, 0, 0, 0, 0, 0, 0, 0, 0]	[635, 721, 2327, 2431, 11819, 16654, 80965, 421332, 3599, 8130, 43354, 179594, 57186, 650126, 480746, 421317, 26280, 25760, 49842, 451744, 82721, 29890, 560078, 453655, 558106, 16591, 373806, 421032, 675163, 454076, 328137, 418487, 430642, 27251, 150451, 6723, 454084, 255373, 27341, 35358, 104846, 421902, 138594, 12506, 255904, 13928, 407549, 65798, 93895, 674419, 685974, 626453, 33202, 506444, 155006, 230659, 1369604, 1333, 372385, 2208, 148018, 16303, 29090, 14125, 328601, 71516, 1383114, 432232, 27648, 255510, 140107, 1037865, 581569, 675285, 500007, 61945, 62111, 27626, 1325, 219334, 321213, 60319, 374064, 276734, 40542, 431765, 321707, 46726, 346895, 171587, 1078501, 418401, 625589, 111390, 699372, 902414, 675704, 15217, 33060, 84624, 33576, 110947, 418415, 119162, 20881, 85305, 83724, 27340, 266225, 369179, 674321, 371561, 6968, 641256, 150882, 132933, 9217, 8516, 227437, 61682, 14440, 685093, 94091, 314587, 5582, 411450, 389011, 1248736, 316787, 675289, 20346, 37493, 675697, 16847, 11002, 360720, 518263, 36842, 59519, 155045, 445681, 887229, 570147, 16735, 1376042, 88797, 173, 61706, 497330, 11762, 26465, 26386, 418411, 1369605, 3730, 33664, 675144, 188707, 591037, 675207, 136161, 328201, 189203, 543, 712273, 29637, 421100, 23093, 1248760, 139210, 444750, 61680, 3012, 96107, 453536, 88232, 246, 304903, 675150, 27368, 502152, 49847, 27419, 454141, 11305, 611591, 50889, 397873, 29569, 1226008, 448986, 373970, 497230, 65415, 122901, 13048, 53623, 88739, 91783, 248669, 366271, 520664, 144940, 11715, 33469, 1369608, 16506, 333157, 151923, 900920, 19915, 104574, 139099, 104385, 1449169, 259959, 65494, 147981, 624161, 27986, 470033, 139241, 76538, 371655, 77474, 51056, 188196, 49931, 93995, 54547, 469217, 686036, 267163, 410802, 460466, 66311, 16581, 2994, 52087, 83772, 122170, 291960, 510462, 675239, 21716, 75901, 304798, 5797, 37980, 67617, 1450253, 162546, 35486, 22391, 85553, 453570, 401769, 12428, 27629, 117758, 1043745, 1377987, 341382, 1376019, 675206, 675187, 209224, 397731, 630356, 675198, 674555, 119498, 457398, 236376, 469632, 374008, 142808, 149095, 27278, 51182, 674967, 453532, 27347, 454578, 1377257, 17347, 325239, 208749, 460092, 694481, 4584, 182921, 675270, 33986, 27307, 61181, 138037, 16450, 675173, 1383264, 1532240, 373985, 2080, 57397, 403465, 371546, 23199, 27611, 619, 798263, 17169, 88100, 57488, 76766, 675063, 95929, 421157, 3965, 453508, 161281, 16592, 8543, 708075, 421326, 126356, 56644, 27112, 365248, 495109, 1370, 2525, 252155, 508828, 32027, 164680, 499624, 618203, 674441, 418845, 351701, 674404, 417180, 795654, 495572, 111060, 22528, 27624, 674423, 46727, 419596, 66029]	[635, 721, 2431, 16654, 80965, 685974, 27648, 1078501, 11762, 49847, 27419, 11715, 27611]	[0, 0, 0, 0, 0, 0, 0, 0, 1, 1, 1, 1, 1, 1, 1, 1, 1, 1, 1, 1, 1, 1, 1, 1, 1, 1, 1, 1, 1, 1, 1, 1, 1, 1, 1, 1, 1, 1, 1, 1, 1, 1, 1, 1, 1, 1, 1, 1, 1, 1, 1, 1, 1, 1, 1, 1, 1, 1, 1, 1, 1, 1, 1, 1, 1, 1, 1, 1, 1, 1, 1, 1, 1, 1, 1, 1, 1, 1, 1, 1, 1, 1, 1, 1, 1, 1, 1, 1, 1, 1, 1, 1, 1, 1, 1, 1, 1, 1, 1, 1, 1, 1, 1, 1, 1, 1, 1, 1, 1, 1, 1, 1, 1, 1, 1, 1, 1, 1, 1, 1, 1, 1, 1, 1, 1, 1, 1, 1, 1, 1, 1, 1, 1, 1, 1, 1, 1, 1, 1, 1, 1, 1, 1, 1, 1, 1, 1, 1, 1, 1, 1, 1, 1, 1, 1, 1, 1, 1, 1, 1, 1, 1, 1, 1, 1, 1, 1, 1, 1, 1, 1, 1, 1, 1, 1, 1, 1, 1, 1, 1, 1, 1, 1, 1, 1, 1, 1, 1, 1, 1, 1, 1, 1, 1, 1, 1, 1, 1, 1, 1, 1, 1, 1, 1, 1, 1, 1, 1, 1, 1, 1, 1, 1, 1, 1, 1, 1, 1, 1, 1, 1, 1, 1, 1, 1, 1, 1, 1, 1, 1, 1, 1, 1, 1, 1, 1, 1, 1, 1, 1, 1, 1, 1, 1, 1, 1, 1, 1, 1, 1, 1, 1, 1, 1, 1, 1, 1, 1, 1, 1, 1, 1, 1, 1, 1, 1, 1, 1, 1, 1, 1, 1, 1, 1, 1, 1, 1, 1, 1, 1, 1, 1, 1, 1, 1, 1, 1, 1, 1, 1, 1, 1, 1, 1, 1, 1, 1, 1, 1, 1, 1, 1, 1, 1, 1, 1, 1, 1, 1, 1, 1, 1, 1, 1, 1, 1, 1, 1, 1, 1, 1, 1, 1, 1, 1, 1, 1, 1, 1, 1, 1, 1, 1, 1, 1, 1, 1, 1, 1, 1, 1, 1, 1, 1, 1, 1, 1, 1, 1, 1, 1]	0.4752228412805328	11881.0	GABA receptor beta-3 subunit	SINGLE PROTEIN	Homo sapiens	Homo sapiens	0.07692307692307693	0.045584045584045586	0.9641791044776119	0.032835820895522394	0.03133903133903134
P28472	351	16	0.0625	335	0.03582089552238806	13.0	338.0	STEVENS-JOHNSON SYNDROME	1.7447916666666667	0.4606566239232751	[1, 1, 0, 1, 0, 1, 1, 0, 0, 0, 0, 0, 0, 0, 0, 0, 0, 0, 0, 0, 0, 0, 0, 0, 0, 0, 0, 0, 0, 0, 0, 0, 0, 0, 0, 0, 0, 0, 0, 0, 0, 0, 0, 0, 0, 0, 0, 0, 0, 0, 1, 0, 0, 0, 0, 0, 0, 0, 0, 0, 0, 0, 0, 0, 0, 0, 0, 0, 1, 0, 0, 0, 0, 0, 0, 0, 0, 0, 0, 0, 0, 0, 0, 0, 0, 0, 0, 0, 0, 0, 1, 0, 0, 0, 0, 0, 0, 0, 0, 0, 0, 0, 0, 0, 0, 0, 0, 0, 0, 0, 0, 0, 0, 0, 0, 0, 0, 0, 0, 0, 0, 0, 0, 0, 0, 0, 0, 0, 0, 0, 0, 0, 0, 0, 0, 0, 0, 0, 0, 0, 0, 0, 0, 0, 0, 0, 0, 0, 0, 1, 0, 0, 0, 0, 0, 0, 0, 0, 0, 0, 0, 0, 0, 0, 0, 0, 0, 0, 0, 0, 0, 0, 0, 0, 0, 0, 0, 0, 0, 0, 0, 1, 1, 0, 0, 0, 0, 0, 0, 0, 0, 0, 0, 0, 0, 0, 0, 0, 0, 0, 0, 0, 0, 1, 0, 0, 0, 0, 0, 0, 0, 0, 0, 0, 0, 0, 0, 0, 0, 0, 0, 0, 0, 0, 0, 0, 0, 0, 0, 0, 0, 0, 0, 0, 0, 0, 0, 0, 0, 0, 0, 0, 0, 0, 0, 0, 0, 0, 0, 0, 0, 0, 0, 0, 0, 0, 0, 0, 0, 0, 0, 0, 0, 0, 0, 0, 0, 0, 0, 0, 0, 0, 0, 0, 0, 0, 0, 0, 0, 0, 0, 0, 0, 0, 0, 0, 0, 0, 0, 0, 0, 0, 0, 0, 0, 0, 0, 0, 0, 0, 0, 0, 0, 0, 0, 0, 0, 1, 0, 0, 0, 0, 0, 0, 0, 0, 0, 0, 0, 0, 0, 0, 0, 0, 0, 0, 0, 0, 0, 0, 0, 0, 0, 0, 0, 0, 0, 0, 0, 0, 0, 0, 0, 0, 0, 0, 0, 0, 0, 0, 0]	[0, 0, 0, 0, 0, 0, 0, 0, 0, 0, 0, 0, 0, 0, 0, 0, 0, 0, 0, 0, 0, 0, 0, 0, 0, 0, 1, 0, 0, 0, 0, 0, 0, 0, 0, 0, 0, 0, 0, 0, 0, 0, 0, 0, 0, 0, 0, 0, 0, 0, 0, 0, 0, 1, 0, 0, 0, 0, 0, 0, 0, 0, 0, 0, 0, 0, 0, 0, 0, 1, 0, 0, 0, 0, 0, 0, 0, 0, 0, 0, 0, 0, 0, 1, 0, 0, 0, 0, 0, 0, 0, 0, 0, 0, 0, 0, 0, 0, 0, 1, 0, 0, 0, 0, 1, 0, 0, 0, 0, 0, 0, 0, 0, 0, 0, 0, 0, 0, 0, 0, 0, 0, 0, 0, 0, 0, 0, 0, 0, 0, 0, 0, 0, 0, 0, 0, 0, 0, 0, 0, 0, 0, 0, 0, 0, 0, 0, 0, 0, 0, 0, 0, 0, 0, 0, 0, 0, 0, 0, 0, 0, 0, 0, 0, 0, 0, 0, 0, 0, 0, 0, 0, 0, 0, 0, 0, 0, 0, 0, 0, 0, 0, 0, 0, 0, 0, 0, 0, 0, 0, 0, 0, 0, 0, 0, 1, 0, 0, 0, 0, 0, 0, 0, 1, 1, 0, 0, 0, 0, 0, 0, 0, 0, 0, 0, 0, 0, 0, 0, 0, 1, 0, 0, 0, 0, 0, 0, 0, 0, 0, 0, 0, 1, 0, 0, 0, 0, 0, 0, 0, 0, 0, 0, 0, 0, 0, 0, 0, 0, 0, 0, 0, 0, 0, 0, 0, 0, 0, 0, 0, 0, 0, 0, 0, 0, 0, 0, 0, 0, 0, 0, 0, 0, 0, 0, 0, 1, 0, 0, 0, 1, 0, 0, 0, 0, 0, 0, 0, 0, 0, 0, 0, 0, 0, 0, 0, 0, 0, 0, 0, 0, 0, 0, 0, 0, 0, 0, 0, 1, 0, 0, 0, 0, 0, 0, 0, 0, 0, 0, 0, 0, 0, 0, 0, 0, 1, 0, 0, 0, 0, 0, 0, 0, 0, 1, 0, 0, 0, 0, 0, 0, 0, 0, 0, 0, 0, 0, 0, 0, 0, 0]	[635, 721, 2327, 2431, 11819, 16654, 80965, 421332, 3599, 8130, 43354, 179594, 57186, 650126, 480746, 421317, 26280, 25760, 49842, 451744, 82721, 29890, 560078, 453655, 558106, 16591, 373806, 421032, 675163, 454076, 328137, 418487, 430642, 27251, 150451, 6723, 454084, 255373, 27341, 35358, 104846, 421902, 138594, 12506, 255904, 13928, 407549, 65798, 93895, 674419, 685974, 626453, 33202, 506444, 155006, 230659, 1369604, 1333, 372385, 2208, 148018, 16303, 29090, 14125, 328601, 71516, 1383114, 432232, 27648, 255510, 140107, 1037865, 581569, 675285, 500007, 61945, 62111, 27626, 1325, 219334, 321213, 60319, 374064, 276734, 40542, 431765, 321707, 46726, 346895, 171587, 1078501, 418401, 625589, 111390, 699372, 902414, 675704, 15217, 33060, 84624, 33576, 110947, 418415, 119162, 20881, 85305, 83724, 27340, 266225, 369179, 674321, 371561, 6968, 641256, 150882, 132933, 9217, 8516, 227437, 61682, 14440, 685093, 94091, 314587, 5582, 411450, 389011, 1248736, 316787, 675289, 20346, 37493, 675697, 16847, 11002, 360720, 518263, 36842, 59519, 155045, 445681, 887229, 570147, 16735, 1376042, 88797, 173, 61706, 497330, 11762, 26465, 26386, 418411, 1369605, 3730, 33664, 675144, 188707, 591037, 675207, 136161, 328201, 189203, 543, 712273, 29637, 421100, 23093, 1248760, 139210, 444750, 61680, 3012, 96107, 453536, 88232, 246, 304903, 675150, 27368, 502152, 49847, 27419, 454141, 11305, 611591, 50889, 397873, 29569, 1226008, 448986, 373970, 497230, 65415, 122901, 13048, 53623, 88739, 91783, 248669, 366271, 520664, 144940, 11715, 33469, 1369608, 16506, 333157, 151923, 900920, 19915, 104574, 139099, 104385, 1449169, 259959, 65494, 147981, 624161, 27986, 470033, 139241, 76538, 371655, 77474, 51056, 188196, 49931, 93995, 54547, 469217, 686036, 267163, 410802, 460466, 66311, 16581, 2994, 52087, 83772, 122170, 291960, 510462, 675239, 21716, 75901, 304798, 5797, 37980, 67617, 1450253, 162546, 35486, 22391, 85553, 453570, 401769, 12428, 27629, 117758, 1043745, 1377987, 341382, 1376019, 675206, 675187, 209224, 397731, 630356, 675198, 674555, 119498, 457398, 236376, 469632, 374008, 142808, 149095, 27278, 51182, 674967, 453532, 27347, 454578, 1377257, 17347, 325239, 208749, 460092, 694481, 4584, 182921, 675270, 33986, 27307, 61181, 138037, 16450, 675173, 1383264, 1532240, 373985, 2080, 57397, 403465, 371546, 23199, 27611, 619, 798263, 17169, 88100, 57488, 76766, 675063, 95929, 421157, 3965, 453508, 161281, 16592, 8543, 708075, 421326, 126356, 56644, 27112, 365248, 495109, 1370, 2525, 252155, 508828, 32027, 164680, 499624, 618203, 674441, 418845, 351701, 674404, 417180, 795654, 495572, 111060, 22528, 27624, 674423, 46727, 419596, 66029]	[635, 721, 2431, 16654, 80965, 685974, 27648, 1078501, 11762, 49847, 27419, 11715, 27611]	[0, 0, 0, 0, 0, 0, 0, 0, 1, 1, 1, 1, 1, 1, 1, 1, 1, 1, 1, 1, 1, 1, 1, 1, 1, 1, 1, 1, 1, 1, 1, 1, 1, 1, 1, 1, 1, 1, 1, 1, 1, 1, 1, 1, 1, 1, 1, 1, 1, 1, 1, 1, 1, 1, 1, 1, 1, 1, 1, 1, 1, 1, 1, 1, 1, 1, 1, 1, 1, 1, 1, 1, 1, 1, 1, 1, 1, 1, 1, 1, 1, 1, 1, 1, 1, 1, 1, 1, 1, 1, 1, 1, 1, 1, 1, 1, 1, 1, 1, 1, 1, 1, 1, 1, 1, 1, 1, 1, 1, 1, 1, 1, 1, 1, 1, 1, 1, 1, 1, 1, 1, 1, 1, 1, 1, 1, 1, 1, 1, 1, 1, 1, 1, 1, 1, 1, 1, 1, 1, 1, 1, 1, 1, 1, 1, 1, 1, 1, 1, 1, 1, 1, 1, 1, 1, 1, 1, 1, 1, 1, 1, 1, 1, 1, 1, 1, 1, 1, 1, 1, 1, 1, 1, 1, 1, 1, 1, 1, 1, 1, 1, 1, 1, 1, 1, 1, 1, 1, 1, 1, 1, 1, 1, 1, 1, 1, 1, 1, 1, 1, 1, 1, 1, 1, 1, 1, 1, 1, 1, 1, 1, 1, 1, 1, 1, 1, 1, 1, 1, 1, 1, 1, 1, 1, 1, 1, 1, 1, 1, 1, 1, 1, 1, 1, 1, 1, 1, 1, 1, 1, 1, 1, 1, 1, 1, 1, 1, 1, 1, 1, 1, 1, 1, 1, 1, 1, 1, 1, 1, 1, 1, 1, 1, 1, 1, 1, 1, 1, 1, 1, 1, 1, 1, 1, 1, 1, 1, 1, 1, 1, 1, 1, 1, 1, 1, 1, 1, 1, 1, 1, 1, 1, 1, 1, 1, 1, 1, 1, 1, 1, 1, 1, 1, 1, 1, 1, 1, 1, 1, 1, 1, 1, 1, 1, 1, 1, 1, 1, 1, 1, 1, 1, 1, 1, 1, 1, 1, 1, 1, 1, 1, 1, 1, 1, 1, 1, 1, 1, 1, 1, 1, 1, 1, 1, 1, 1, 1, 1, 1, 1, 1]	0.4752228412805328	11881.0	GABA receptor beta-3 subunit	SINGLE PROTEIN	Homo sapiens	Homo sapiens	0.07692307692307693	0.045584045584045586	0.9641791044776119	0.032835820895522394	0.03133903133903134
P28472	351	16	0.0625	335	0.03582089552238806	13.0	338.0	DRUG REACTION WITH EOSINOPHILIA AND SYSTEMIC SYMPTOMS	1.7447916666666667	0.4606566239232751	[1, 1, 0, 1, 0, 1, 1, 0, 0, 0, 0, 0, 0, 0, 0, 0, 0, 0, 0, 0, 0, 0, 0, 0, 0, 0, 0, 0, 0, 0, 0, 0, 0, 0, 0, 0, 0, 0, 0, 0, 0, 0, 0, 0, 0, 0, 0, 0, 0, 0, 1, 0, 0, 0, 0, 0, 0, 0, 0, 0, 0, 0, 0, 0, 0, 0, 0, 0, 1, 0, 0, 0, 0, 0, 0, 0, 0, 0, 0, 0, 0, 0, 0, 0, 0, 0, 0, 0, 0, 0, 1, 0, 0, 0, 0, 0, 0, 0, 0, 0, 0, 0, 0, 0, 0, 0, 0, 0, 0, 0, 0, 0, 0, 0, 0, 0, 0, 0, 0, 0, 0, 0, 0, 0, 0, 0, 0, 0, 0, 0, 0, 0, 0, 0, 0, 0, 0, 0, 0, 0, 0, 0, 0, 0, 0, 0, 0, 0, 0, 1, 0, 0, 0, 0, 0, 0, 0, 0, 0, 0, 0, 0, 0, 0, 0, 0, 0, 0, 0, 0, 0, 0, 0, 0, 0, 0, 0, 0, 0, 0, 0, 1, 1, 0, 0, 0, 0, 0, 0, 0, 0, 0, 0, 0, 0, 0, 0, 0, 0, 0, 0, 0, 0, 1, 0, 0, 0, 0, 0, 0, 0, 0, 0, 0, 0, 0, 0, 0, 0, 0, 0, 0, 0, 0, 0, 0, 0, 0, 0, 0, 0, 0, 0, 0, 0, 0, 0, 0, 0, 0, 0, 0, 0, 0, 0, 0, 0, 0, 0, 0, 0, 0, 0, 0, 0, 0, 0, 0, 0, 0, 0, 0, 0, 0, 0, 0, 0, 0, 0, 0, 0, 0, 0, 0, 0, 0, 0, 0, 0, 0, 0, 0, 0, 0, 0, 0, 0, 0, 0, 0, 0, 0, 0, 0, 0, 0, 0, 0, 0, 0, 0, 0, 0, 0, 0, 0, 0, 1, 0, 0, 0, 0, 0, 0, 0, 0, 0, 0, 0, 0, 0, 0, 0, 0, 0, 0, 0, 0, 0, 0, 0, 0, 0, 0, 0, 0, 0, 0, 0, 0, 0, 0, 0, 0, 0, 0, 0, 0, 0, 0, 0]	[0, 0, 0, 0, 0, 0, 0, 0, 0, 0, 0, 0, 0, 0, 0, 0, 0, 0, 0, 0, 0, 0, 0, 0, 1, 0, 0, 0, 0, 0, 0, 0, 0, 0, 0, 0, 0, 0, 0, 0, 0, 0, 0, 0, 0, 0, 1, 0, 0, 0, 0, 0, 0, 0, 0, 0, 0, 0, 0, 0, 0, 0, 0, 0, 0, 0, 0, 0, 0, 0, 0, 0, 0, 0, 0, 0, 0, 0, 0, 0, 0, 0, 0, 0, 0, 0, 0, 0, 0, 0, 0, 0, 0, 0, 0, 0, 0, 0, 0, 0, 0, 0, 0, 0, 0, 0, 1, 0, 0, 0, 1, 1, 0, 0, 0, 0, 0, 0, 0, 0, 0, 0, 0, 0, 0, 0, 0, 0, 0, 0, 0, 0, 0, 0, 0, 0, 0, 0, 0, 0, 0, 0, 0, 0, 0, 0, 0, 0, 0, 0, 0, 0, 0, 0, 0, 0, 0, 0, 0, 0, 0, 0, 0, 0, 0, 0, 0, 1, 0, 0, 0, 0, 0, 0, 0, 0, 0, 0, 0, 0, 0, 0, 0, 0, 0, 0, 0, 0, 0, 0, 0, 0, 0, 0, 0, 0, 0, 0, 0, 0, 0, 0, 0, 0, 1, 0, 0, 0, 0, 0, 0, 0, 0, 0, 0, 0, 0, 0, 1, 0, 0, 0, 0, 1, 0, 0, 0, 0, 0, 0, 0, 0, 1, 0, 0, 0, 0, 0, 0, 0, 0, 0, 0, 0, 0, 0, 0, 0, 0, 1, 0, 0, 0, 0, 0, 0, 0, 0, 0, 0, 0, 0, 0, 0, 0, 0, 0, 0, 0, 0, 0, 0, 0, 0, 0, 0, 0, 0, 0, 0, 0, 0, 1, 0, 0, 0, 0, 0, 0, 0, 0, 0, 0, 0, 0, 0, 0, 0, 0, 0, 0, 0, 0, 0, 0, 0, 0, 1, 0, 0, 0, 0, 0, 0, 0, 0, 0, 0, 1, 0, 1, 0, 0, 0, 1, 0, 0, 0, 0, 0, 0, 0, 0, 0, 0, 0, 0, 0, 0, 0, 0, 0, 0, 0, 0, 0, 0, 0, 0, 0, 0]	[635, 721, 2327, 2431, 11819, 16654, 80965, 421332, 3599, 8130, 43354, 179594, 57186, 650126, 480746, 421317, 26280, 25760, 49842, 451744, 82721, 29890, 560078, 453655, 558106, 16591, 373806, 421032, 675163, 454076, 328137, 418487, 430642, 27251, 150451, 6723, 454084, 255373, 27341, 35358, 104846, 421902, 138594, 12506, 255904, 13928, 407549, 65798, 93895, 674419, 685974, 626453, 33202, 506444, 155006, 230659, 1369604, 1333, 372385, 2208, 148018, 16303, 29090, 14125, 328601, 71516, 1383114, 432232, 27648, 255510, 140107, 1037865, 581569, 675285, 500007, 61945, 62111, 27626, 1325, 219334, 321213, 60319, 374064, 276734, 40542, 431765, 321707, 46726, 346895, 171587, 1078501, 418401, 625589, 111390, 699372, 902414, 675704, 15217, 33060, 84624, 33576, 110947, 418415, 119162, 20881, 85305, 83724, 27340, 266225, 369179, 674321, 371561, 6968, 641256, 150882, 132933, 9217, 8516, 227437, 61682, 14440, 685093, 94091, 314587, 5582, 411450, 389011, 1248736, 316787, 675289, 20346, 37493, 675697, 16847, 11002, 360720, 518263, 36842, 59519, 155045, 445681, 887229, 570147, 16735, 1376042, 88797, 173, 61706, 497330, 11762, 26465, 26386, 418411, 1369605, 3730, 33664, 675144, 188707, 591037, 675207, 136161, 328201, 189203, 543, 712273, 29637, 421100, 23093, 1248760, 139210, 444750, 61680, 3012, 96107, 453536, 88232, 246, 304903, 675150, 27368, 502152, 49847, 27419, 454141, 11305, 611591, 50889, 397873, 29569, 1226008, 448986, 373970, 497230, 65415, 122901, 13048, 53623, 88739, 91783, 248669, 366271, 520664, 144940, 11715, 33469, 1369608, 16506, 333157, 151923, 900920, 19915, 104574, 139099, 104385, 1449169, 259959, 65494, 147981, 624161, 27986, 470033, 139241, 76538, 371655, 77474, 51056, 188196, 49931, 93995, 54547, 469217, 686036, 267163, 410802, 460466, 66311, 16581, 2994, 52087, 83772, 122170, 291960, 510462, 675239, 21716, 75901, 304798, 5797, 37980, 67617, 1450253, 162546, 35486, 22391, 85553, 453570, 401769, 12428, 27629, 117758, 1043745, 1377987, 341382, 1376019, 675206, 675187, 209224, 397731, 630356, 675198, 674555, 119498, 457398, 236376, 469632, 374008, 142808, 149095, 27278, 51182, 674967, 453532, 27347, 454578, 1377257, 17347, 325239, 208749, 460092, 694481, 4584, 182921, 675270, 33986, 27307, 61181, 138037, 16450, 675173, 1383264, 1532240, 373985, 2080, 57397, 403465, 371546, 23199, 27611, 619, 798263, 17169, 88100, 57488, 76766, 675063, 95929, 421157, 3965, 453508, 161281, 16592, 8543, 708075, 421326, 126356, 56644, 27112, 365248, 495109, 1370, 2525, 252155, 508828, 32027, 164680, 499624, 618203, 674441, 418845, 351701, 674404, 417180, 795654, 495572, 111060, 22528, 27624, 674423, 46727, 419596, 66029]	[635, 721, 2431, 16654, 80965, 685974, 27648, 1078501, 11762, 49847, 27419, 11715, 27611]	[0, 0, 0, 0, 0, 0, 0, 0, 1, 1, 1, 1, 1, 1, 1, 1, 1, 1, 1, 1, 1, 1, 1, 1, 1, 1, 1, 1, 1, 1, 1, 1, 1, 1, 1, 1, 1, 1, 1, 1, 1, 1, 1, 1, 1, 1, 1, 1, 1, 1, 1, 1, 1, 1, 1, 1, 1, 1, 1, 1, 1, 1, 1, 1, 1, 1, 1, 1, 1, 1, 1, 1, 1, 1, 1, 1, 1, 1, 1, 1, 1, 1, 1, 1, 1, 1, 1, 1, 1, 1, 1, 1, 1, 1, 1, 1, 1, 1, 1, 1, 1, 1, 1, 1, 1, 1, 1, 1, 1, 1, 1, 1, 1, 1, 1, 1, 1, 1, 1, 1, 1, 1, 1, 1, 1, 1, 1, 1, 1, 1, 1, 1, 1, 1, 1, 1, 1, 1, 1, 1, 1, 1, 1, 1, 1, 1, 1, 1, 1, 1, 1, 1, 1, 1, 1, 1, 1, 1, 1, 1, 1, 1, 1, 1, 1, 1, 1, 1, 1, 1, 1, 1, 1, 1, 1, 1, 1, 1, 1, 1, 1, 1, 1, 1, 1, 1, 1, 1, 1, 1, 1, 1, 1, 1, 1, 1, 1, 1, 1, 1, 1, 1, 1, 1, 1, 1, 1, 1, 1, 1, 1, 1, 1, 1, 1, 1, 1, 1, 1, 1, 1, 1, 1, 1, 1, 1, 1, 1, 1, 1, 1, 1, 1, 1, 1, 1, 1, 1, 1, 1, 1, 1, 1, 1, 1, 1, 1, 1, 1, 1, 1, 1, 1, 1, 1, 1, 1, 1, 1, 1, 1, 1, 1, 1, 1, 1, 1, 1, 1, 1, 1, 1, 1, 1, 1, 1, 1, 1, 1, 1, 1, 1, 1, 1, 1, 1, 1, 1, 1, 1, 1, 1, 1, 1, 1, 1, 1, 1, 1, 1, 1, 1, 1, 1, 1, 1, 1, 1, 1, 1, 1, 1, 1, 1, 1, 1, 1, 1, 1, 1, 1, 1, 1, 1, 1, 1, 1, 1, 1, 1, 1, 1, 1, 1, 1, 1, 1, 1, 1, 1, 1, 1, 1, 1, 1, 1, 1, 1, 1, 1, 1]	0.4752228412805328	11881.0	GABA receptor beta-3 subunit	SINGLE PROTEIN	Homo sapiens	Homo sapiens	0.07692307692307693	0.045584045584045586	0.9641791044776119	0.032835820895522394	0.03133903133903134
P28472	351	17	0.05882352941176471	334	0.03592814371257485	13.0	338.0	COGNITIVE DISORDER	1.6372549019607845	0.481586366875433	[1, 1, 0, 1, 0, 1, 1, 0, 0, 0, 0, 0, 0, 0, 0, 0, 0, 0, 0, 0, 0, 0, 0, 0, 0, 0, 0, 0, 0, 0, 0, 0, 0, 0, 0, 0, 0, 0, 0, 0, 0, 0, 0, 0, 0, 0, 0, 0, 0, 0, 1, 0, 0, 0, 0, 0, 0, 0, 0, 0, 0, 0, 0, 0, 0, 0, 0, 0, 1, 0, 0, 0, 0, 0, 0, 0, 0, 0, 0, 0, 0, 0, 0, 0, 0, 0, 0, 0, 0, 0, 1, 0, 0, 0, 0, 0, 0, 0, 0, 0, 0, 0, 0, 0, 0, 0, 0, 0, 0, 0, 0, 0, 0, 0, 0, 0, 0, 0, 0, 0, 0, 0, 0, 0, 0, 0, 0, 0, 0, 0, 0, 0, 0, 0, 0, 0, 0, 0, 0, 0, 0, 0, 0, 0, 0, 0, 0, 0, 0, 1, 0, 0, 0, 0, 0, 0, 0, 0, 0, 0, 0, 0, 0, 0, 0, 0, 0, 0, 0, 0, 0, 0, 0, 0, 0, 0, 0, 0, 0, 0, 0, 1, 1, 0, 0, 0, 0, 0, 0, 0, 0, 0, 0, 0, 0, 0, 0, 0, 0, 0, 0, 0, 0, 1, 0, 0, 0, 0, 0, 0, 0, 0, 0, 0, 0, 0, 0, 0, 0, 0, 0, 0, 0, 0, 0, 0, 0, 0, 0, 0, 0, 0, 0, 0, 0, 0, 0, 0, 0, 0, 0, 0, 0, 0, 0, 0, 0, 0, 0, 0, 0, 0, 0, 0, 0, 0, 0, 0, 0, 0, 0, 0, 0, 0, 0, 0, 0, 0, 0, 0, 0, 0, 0, 0, 0, 0, 0, 0, 0, 0, 0, 0, 0, 0, 0, 0, 0, 0, 0, 0, 0, 0, 0, 0, 0, 0, 0, 0, 0, 0, 0, 0, 0, 0, 0, 0, 0, 1, 0, 0, 0, 0, 0, 0, 0, 0, 0, 0, 0, 0, 0, 0, 0, 0, 0, 0, 0, 0, 0, 0, 0, 0, 0, 0, 0, 0, 0, 0, 0, 0, 0, 0, 0, 0, 0, 0, 0, 0, 0, 0, 0]	[0, 0, 0, 0, 1, 0, 0, 0, 0, 0, 0, 0, 0, 0, 0, 0, 0, 0, 0, 0, 0, 0, 0, 0, 0, 0, 0, 0, 0, 0, 0, 0, 0, 0, 0, 0, 0, 0, 0, 0, 0, 0, 0, 0, 0, 0, 0, 0, 0, 0, 0, 0, 0, 0, 0, 0, 0, 1, 0, 0, 0, 0, 0, 0, 0, 0, 0, 0, 0, 0, 0, 0, 0, 0, 0, 0, 0, 0, 0, 0, 0, 0, 0, 0, 0, 0, 1, 0, 0, 0, 0, 0, 0, 0, 0, 0, 0, 1, 0, 0, 0, 0, 0, 0, 0, 0, 0, 0, 0, 0, 0, 1, 1, 0, 0, 0, 0, 0, 0, 0, 0, 0, 0, 0, 0, 0, 0, 0, 0, 0, 0, 0, 0, 0, 0, 0, 0, 0, 0, 0, 0, 0, 0, 0, 0, 1, 0, 0, 0, 0, 1, 0, 0, 0, 0, 0, 0, 0, 0, 0, 0, 0, 0, 0, 0, 0, 0, 0, 0, 0, 0, 0, 0, 0, 0, 0, 0, 0, 1, 0, 0, 0, 0, 0, 0, 0, 0, 0, 0, 0, 0, 0, 0, 0, 0, 1, 0, 0, 0, 0, 0, 0, 0, 0, 0, 0, 0, 0, 0, 0, 0, 0, 0, 0, 0, 0, 0, 0, 0, 0, 0, 0, 0, 0, 0, 0, 0, 0, 0, 0, 0, 0, 0, 0, 0, 0, 0, 0, 0, 0, 1, 0, 0, 0, 0, 0, 0, 0, 0, 0, 1, 0, 0, 0, 0, 0, 0, 0, 0, 0, 0, 0, 0, 0, 0, 1, 0, 0, 0, 0, 0, 0, 0, 0, 0, 0, 1, 0, 0, 0, 0, 0, 0, 0, 0, 0, 0, 0, 0, 0, 0, 0, 0, 1, 0, 0, 0, 0, 1, 0, 0, 0, 0, 0, 0, 0, 0, 1, 0, 0, 0, 0, 0, 0, 0, 0, 0, 0, 0, 0, 0, 0, 0, 0, 0, 0, 0, 0, 0, 0, 0, 0, 0, 0, 0, 0, 0, 0, 0, 0, 0, 0, 0, 0, 0, 0, 0, 0, 0, 0, 0]	[635, 721, 2327, 2431, 11819, 16654, 80965, 421332, 3599, 8130, 43354, 179594, 57186, 650126, 480746, 421317, 26280, 25760, 49842, 451744, 82721, 29890, 560078, 453655, 558106, 16591, 373806, 421032, 675163, 454076, 328137, 418487, 430642, 27251, 150451, 6723, 454084, 255373, 27341, 35358, 104846, 421902, 138594, 12506, 255904, 13928, 407549, 65798, 93895, 674419, 685974, 626453, 33202, 506444, 155006, 230659, 1369604, 1333, 372385, 2208, 148018, 16303, 29090, 14125, 328601, 71516, 1383114, 432232, 27648, 255510, 140107, 1037865, 581569, 675285, 500007, 61945, 62111, 27626, 1325, 219334, 321213, 60319, 374064, 276734, 40542, 431765, 321707, 46726, 346895, 171587, 1078501, 418401, 625589, 111390, 699372, 902414, 675704, 15217, 33060, 84624, 33576, 110947, 418415, 119162, 20881, 85305, 83724, 27340, 266225, 369179, 674321, 371561, 6968, 641256, 150882, 132933, 9217, 8516, 227437, 61682, 14440, 685093, 94091, 314587, 5582, 411450, 389011, 1248736, 316787, 675289, 20346, 37493, 675697, 16847, 11002, 360720, 518263, 36842, 59519, 155045, 445681, 887229, 570147, 16735, 1376042, 88797, 173, 61706, 497330, 11762, 26465, 26386, 418411, 1369605, 3730, 33664, 675144, 188707, 591037, 675207, 136161, 328201, 189203, 543, 712273, 29637, 421100, 23093, 1248760, 139210, 444750, 61680, 3012, 96107, 453536, 88232, 246, 304903, 675150, 27368, 502152, 49847, 27419, 454141, 11305, 611591, 50889, 397873, 29569, 1226008, 448986, 373970, 497230, 65415, 122901, 13048, 53623, 88739, 91783, 248669, 366271, 520664, 144940, 11715, 33469, 1369608, 16506, 333157, 151923, 900920, 19915, 104574, 139099, 104385, 1449169, 259959, 65494, 147981, 624161, 27986, 470033, 139241, 76538, 371655, 77474, 51056, 188196, 49931, 93995, 54547, 469217, 686036, 267163, 410802, 460466, 66311, 16581, 2994, 52087, 83772, 122170, 291960, 510462, 675239, 21716, 75901, 304798, 5797, 37980, 67617, 1450253, 162546, 35486, 22391, 85553, 453570, 401769, 12428, 27629, 117758, 1043745, 1377987, 341382, 1376019, 675206, 675187, 209224, 397731, 630356, 675198, 674555, 119498, 457398, 236376, 469632, 374008, 142808, 149095, 27278, 51182, 674967, 453532, 27347, 454578, 1377257, 17347, 325239, 208749, 460092, 694481, 4584, 182921, 675270, 33986, 27307, 61181, 138037, 16450, 675173, 1383264, 1532240, 373985, 2080, 57397, 403465, 371546, 23199, 27611, 619, 798263, 17169, 88100, 57488, 76766, 675063, 95929, 421157, 3965, 453508, 161281, 16592, 8543, 708075, 421326, 126356, 56644, 27112, 365248, 495109, 1370, 2525, 252155, 508828, 32027, 164680, 499624, 618203, 674441, 418845, 351701, 674404, 417180, 795654, 495572, 111060, 22528, 27624, 674423, 46727, 419596, 66029]	[635, 721, 2431, 16654, 80965, 685974, 27648, 1078501, 11762, 49847, 27419, 11715, 27611]	[0, 0, 0, 0, 0, 0, 0, 0, 1, 1, 1, 1, 1, 1, 1, 1, 1, 1, 1, 1, 1, 1, 1, 1, 1, 1, 1, 1, 1, 1, 1, 1, 1, 1, 1, 1, 1, 1, 1, 1, 1, 1, 1, 1, 1, 1, 1, 1, 1, 1, 1, 1, 1, 1, 1, 1, 1, 1, 1, 1, 1, 1, 1, 1, 1, 1, 1, 1, 1, 1, 1, 1, 1, 1, 1, 1, 1, 1, 1, 1, 1, 1, 1, 1, 1, 1, 1, 1, 1, 1, 1, 1, 1, 1, 1, 1, 1, 1, 1, 1, 1, 1, 1, 1, 1, 1, 1, 1, 1, 1, 1, 1, 1, 1, 1, 1, 1, 1, 1, 1, 1, 1, 1, 1, 1, 1, 1, 1, 1, 1, 1, 1, 1, 1, 1, 1, 1, 1, 1, 1, 1, 1, 1, 1, 1, 1, 1, 1, 1, 1, 1, 1, 1, 1, 1, 1, 1, 1, 1, 1, 1, 1, 1, 1, 1, 1, 1, 1, 1, 1, 1, 1, 1, 1, 1, 1, 1, 1, 1, 1, 1, 1, 1, 1, 1, 1, 1, 1, 1, 1, 1, 1, 1, 1, 1, 1, 1, 1, 1, 1, 1, 1, 1, 1, 1, 1, 1, 1, 1, 1, 1, 1, 1, 1, 1, 1, 1, 1, 1, 1, 1, 1, 1, 1, 1, 1, 1, 1, 1, 1, 1, 1, 1, 1, 1, 1, 1, 1, 1, 1, 1, 1, 1, 1, 1, 1, 1, 1, 1, 1, 1, 1, 1, 1, 1, 1, 1, 1, 1, 1, 1, 1, 1, 1, 1, 1, 1, 1, 1, 1, 1, 1, 1, 1, 1, 1, 1, 1, 1, 1, 1, 1, 1, 1, 1, 1, 1, 1, 1, 1, 1, 1, 1, 1, 1, 1, 1, 1, 1, 1, 1, 1, 1, 1, 1, 1, 1, 1, 1, 1, 1, 1, 1, 1, 1, 1, 1, 1, 1, 1, 1, 1, 1, 1, 1, 1, 1, 1, 1, 1, 1, 1, 1, 1, 1, 1, 1, 1, 1, 1, 1, 1, 1, 1, 1, 1, 1, 1, 1, 1, 1]	0.4909923506034689	11881.0	GABA receptor beta-3 subunit	SINGLE PROTEIN	Homo sapiens	Homo sapiens	0.07692307692307693	0.04843304843304843	0.9640718562874252	0.02994011976047905	0.028490028490028498
P28472	351	17	0.05882352941176471	334	0.03592814371257485	13.0	338.0	VOMITING	1.6372549019607845	0.481586366875433	[1, 1, 0, 1, 0, 1, 1, 0, 0, 0, 0, 0, 0, 0, 0, 0, 0, 0, 0, 0, 0, 0, 0, 0, 0, 0, 0, 0, 0, 0, 0, 0, 0, 0, 0, 0, 0, 0, 0, 0, 0, 0, 0, 0, 0, 0, 0, 0, 0, 0, 1, 0, 0, 0, 0, 0, 0, 0, 0, 0, 0, 0, 0, 0, 0, 0, 0, 0, 1, 0, 0, 0, 0, 0, 0, 0, 0, 0, 0, 0, 0, 0, 0, 0, 0, 0, 0, 0, 0, 0, 1, 0, 0, 0, 0, 0, 0, 0, 0, 0, 0, 0, 0, 0, 0, 0, 0, 0, 0, 0, 0, 0, 0, 0, 0, 0, 0, 0, 0, 0, 0, 0, 0, 0, 0, 0, 0, 0, 0, 0, 0, 0, 0, 0, 0, 0, 0, 0, 0, 0, 0, 0, 0, 0, 0, 0, 0, 0, 0, 1, 0, 0, 0, 0, 0, 0, 0, 0, 0, 0, 0, 0, 0, 0, 0, 0, 0, 0, 0, 0, 0, 0, 0, 0, 0, 0, 0, 0, 0, 0, 0, 1, 1, 0, 0, 0, 0, 0, 0, 0, 0, 0, 0, 0, 0, 0, 0, 0, 0, 0, 0, 0, 0, 1, 0, 0, 0, 0, 0, 0, 0, 0, 0, 0, 0, 0, 0, 0, 0, 0, 0, 0, 0, 0, 0, 0, 0, 0, 0, 0, 0, 0, 0, 0, 0, 0, 0, 0, 0, 0, 0, 0, 0, 0, 0, 0, 0, 0, 0, 0, 0, 0, 0, 0, 0, 0, 0, 0, 0, 0, 0, 0, 0, 0, 0, 0, 0, 0, 0, 0, 0, 0, 0, 0, 0, 0, 0, 0, 0, 0, 0, 0, 0, 0, 0, 0, 0, 0, 0, 0, 0, 0, 0, 0, 0, 0, 0, 0, 0, 0, 0, 0, 0, 0, 0, 0, 0, 1, 0, 0, 0, 0, 0, 0, 0, 0, 0, 0, 0, 0, 0, 0, 0, 0, 0, 0, 0, 0, 0, 0, 0, 0, 0, 0, 0, 0, 0, 0, 0, 0, 0, 0, 0, 0, 0, 0, 0, 0, 0, 0, 0]	[0, 0, 0, 0, 0, 1, 0, 0, 0, 0, 0, 0, 0, 0, 0, 0, 0, 0, 0, 0, 0, 0, 0, 0, 0, 0, 0, 0, 0, 0, 0, 0, 0, 1, 1, 0, 0, 0, 0, 0, 0, 0, 0, 0, 0, 0, 0, 0, 0, 0, 0, 0, 0, 0, 0, 0, 0, 0, 0, 0, 0, 0, 0, 1, 0, 0, 0, 0, 0, 0, 0, 0, 0, 0, 0, 0, 0, 0, 0, 0, 0, 0, 0, 0, 0, 1, 0, 0, 0, 0, 0, 0, 0, 0, 0, 0, 0, 0, 0, 0, 0, 0, 0, 0, 0, 0, 0, 0, 0, 0, 0, 0, 0, 0, 0, 0, 0, 0, 0, 0, 0, 0, 0, 0, 0, 0, 0, 0, 0, 1, 0, 0, 0, 0, 0, 0, 0, 0, 0, 0, 0, 0, 0, 0, 0, 0, 0, 0, 0, 0, 0, 0, 0, 0, 0, 0, 0, 0, 0, 0, 0, 0, 0, 0, 1, 0, 0, 0, 0, 0, 0, 0, 0, 0, 0, 0, 0, 0, 0, 0, 0, 0, 0, 0, 0, 0, 0, 0, 1, 0, 0, 0, 0, 0, 0, 0, 0, 0, 0, 0, 0, 0, 0, 0, 0, 0, 0, 0, 0, 0, 0, 0, 1, 0, 1, 0, 0, 0, 0, 0, 0, 0, 0, 0, 0, 0, 0, 0, 0, 0, 0, 0, 0, 0, 0, 0, 0, 0, 0, 0, 0, 0, 0, 0, 0, 0, 0, 0, 0, 0, 0, 1, 0, 1, 0, 0, 0, 0, 0, 0, 0, 1, 0, 0, 0, 0, 0, 0, 0, 0, 1, 0, 0, 0, 0, 0, 0, 0, 0, 0, 0, 0, 0, 0, 1, 0, 0, 0, 1, 0, 0, 0, 0, 0, 0, 0, 0, 0, 0, 0, 0, 0, 1, 0, 0, 0, 0, 0, 0, 0, 0, 0, 0, 0, 0, 0, 0, 0, 0, 0, 0, 0, 0, 0, 0, 0, 0, 0, 0, 0, 0, 0, 0, 0, 0, 0, 0, 0, 0, 0, 0, 0, 0, 0, 0, 0, 0, 0, 0, 0, 0]	[635, 721, 2327, 2431, 11819, 16654, 80965, 421332, 3599, 8130, 43354, 179594, 57186, 650126, 480746, 421317, 26280, 25760, 49842, 451744, 82721, 29890, 560078, 453655, 558106, 16591, 373806, 421032, 675163, 454076, 328137, 418487, 430642, 27251, 150451, 6723, 454084, 255373, 27341, 35358, 104846, 421902, 138594, 12506, 255904, 13928, 407549, 65798, 93895, 674419, 685974, 626453, 33202, 506444, 155006, 230659, 1369604, 1333, 372385, 2208, 148018, 16303, 29090, 14125, 328601, 71516, 1383114, 432232, 27648, 255510, 140107, 1037865, 581569, 675285, 500007, 61945, 62111, 27626, 1325, 219334, 321213, 60319, 374064, 276734, 40542, 431765, 321707, 46726, 346895, 171587, 1078501, 418401, 625589, 111390, 699372, 902414, 675704, 15217, 33060, 84624, 33576, 110947, 418415, 119162, 20881, 85305, 83724, 27340, 266225, 369179, 674321, 371561, 6968, 641256, 150882, 132933, 9217, 8516, 227437, 61682, 14440, 685093, 94091, 314587, 5582, 411450, 389011, 1248736, 316787, 675289, 20346, 37493, 675697, 16847, 11002, 360720, 518263, 36842, 59519, 155045, 445681, 887229, 570147, 16735, 1376042, 88797, 173, 61706, 497330, 11762, 26465, 26386, 418411, 1369605, 3730, 33664, 675144, 188707, 591037, 675207, 136161, 328201, 189203, 543, 712273, 29637, 421100, 23093, 1248760, 139210, 444750, 61680, 3012, 96107, 453536, 88232, 246, 304903, 675150, 27368, 502152, 49847, 27419, 454141, 11305, 611591, 50889, 397873, 29569, 1226008, 448986, 373970, 497230, 65415, 122901, 13048, 53623, 88739, 91783, 248669, 366271, 520664, 144940, 11715, 33469, 1369608, 16506, 333157, 151923, 900920, 19915, 104574, 139099, 104385, 1449169, 259959, 65494, 147981, 624161, 27986, 470033, 139241, 76538, 371655, 77474, 51056, 188196, 49931, 93995, 54547, 469217, 686036, 267163, 410802, 460466, 66311, 16581, 2994, 52087, 83772, 122170, 291960, 510462, 675239, 21716, 75901, 304798, 5797, 37980, 67617, 1450253, 162546, 35486, 22391, 85553, 453570, 401769, 12428, 27629, 117758, 1043745, 1377987, 341382, 1376019, 675206, 675187, 209224, 397731, 630356, 675198, 674555, 119498, 457398, 236376, 469632, 374008, 142808, 149095, 27278, 51182, 674967, 453532, 27347, 454578, 1377257, 17347, 325239, 208749, 460092, 694481, 4584, 182921, 675270, 33986, 27307, 61181, 138037, 16450, 675173, 1383264, 1532240, 373985, 2080, 57397, 403465, 371546, 23199, 27611, 619, 798263, 17169, 88100, 57488, 76766, 675063, 95929, 421157, 3965, 453508, 161281, 16592, 8543, 708075, 421326, 126356, 56644, 27112, 365248, 495109, 1370, 2525, 252155, 508828, 32027, 164680, 499624, 618203, 674441, 418845, 351701, 674404, 417180, 795654, 495572, 111060, 22528, 27624, 674423, 46727, 419596, 66029]	[635, 721, 2431, 16654, 80965, 685974, 27648, 1078501, 11762, 49847, 27419, 11715, 27611]	[0, 0, 0, 0, 0, 0, 0, 0, 1, 1, 1, 1, 1, 1, 1, 1, 1, 1, 1, 1, 1, 1, 1, 1, 1, 1, 1, 1, 1, 1, 1, 1, 1, 1, 1, 1, 1, 1, 1, 1, 1, 1, 1, 1, 1, 1, 1, 1, 1, 1, 1, 1, 1, 1, 1, 1, 1, 1, 1, 1, 1, 1, 1, 1, 1, 1, 1, 1, 1, 1, 1, 1, 1, 1, 1, 1, 1, 1, 1, 1, 1, 1, 1, 1, 1, 1, 1, 1, 1, 1, 1, 1, 1, 1, 1, 1, 1, 1, 1, 1, 1, 1, 1, 1, 1, 1, 1, 1, 1, 1, 1, 1, 1, 1, 1, 1, 1, 1, 1, 1, 1, 1, 1, 1, 1, 1, 1, 1, 1, 1, 1, 1, 1, 1, 1, 1, 1, 1, 1, 1, 1, 1, 1, 1, 1, 1, 1, 1, 1, 1, 1, 1, 1, 1, 1, 1, 1, 1, 1, 1, 1, 1, 1, 1, 1, 1, 1, 1, 1, 1, 1, 1, 1, 1, 1, 1, 1, 1, 1, 1, 1, 1, 1, 1, 1, 1, 1, 1, 1, 1, 1, 1, 1, 1, 1, 1, 1, 1, 1, 1, 1, 1, 1, 1, 1, 1, 1, 1, 1, 1, 1, 1, 1, 1, 1, 1, 1, 1, 1, 1, 1, 1, 1, 1, 1, 1, 1, 1, 1, 1, 1, 1, 1, 1, 1, 1, 1, 1, 1, 1, 1, 1, 1, 1, 1, 1, 1, 1, 1, 1, 1, 1, 1, 1, 1, 1, 1, 1, 1, 1, 1, 1, 1, 1, 1, 1, 1, 1, 1, 1, 1, 1, 1, 1, 1, 1, 1, 1, 1, 1, 1, 1, 1, 1, 1, 1, 1, 1, 1, 1, 1, 1, 1, 1, 1, 1, 1, 1, 1, 1, 1, 1, 1, 1, 1, 1, 1, 1, 1, 1, 1, 1, 1, 1, 1, 1, 1, 1, 1, 1, 1, 1, 1, 1, 1, 1, 1, 1, 1, 1, 1, 1, 1, 1, 1, 1, 1, 1, 1, 1, 1, 1, 1, 1, 1, 1, 1, 1, 1, 1, 1]	0.4909923506034689	11881.0	GABA receptor beta-3 subunit	SINGLE PROTEIN	Homo sapiens	Homo sapiens	0.07692307692307693	0.04843304843304843	0.9640718562874252	0.02994011976047905	0.028490028490028498
P28472	351	17	0.05882352941176471	334	0.03592814371257485	13.0	338.0	DISSEMINATED INTRAVASCULAR COAGULATION	1.6372549019607845	0.481586366875433	[1, 1, 0, 1, 0, 1, 1, 0, 0, 0, 0, 0, 0, 0, 0, 0, 0, 0, 0, 0, 0, 0, 0, 0, 0, 0, 0, 0, 0, 0, 0, 0, 0, 0, 0, 0, 0, 0, 0, 0, 0, 0, 0, 0, 0, 0, 0, 0, 0, 0, 1, 0, 0, 0, 0, 0, 0, 0, 0, 0, 0, 0, 0, 0, 0, 0, 0, 0, 1, 0, 0, 0, 0, 0, 0, 0, 0, 0, 0, 0, 0, 0, 0, 0, 0, 0, 0, 0, 0, 0, 1, 0, 0, 0, 0, 0, 0, 0, 0, 0, 0, 0, 0, 0, 0, 0, 0, 0, 0, 0, 0, 0, 0, 0, 0, 0, 0, 0, 0, 0, 0, 0, 0, 0, 0, 0, 0, 0, 0, 0, 0, 0, 0, 0, 0, 0, 0, 0, 0, 0, 0, 0, 0, 0, 0, 0, 0, 0, 0, 1, 0, 0, 0, 0, 0, 0, 0, 0, 0, 0, 0, 0, 0, 0, 0, 0, 0, 0, 0, 0, 0, 0, 0, 0, 0, 0, 0, 0, 0, 0, 0, 1, 1, 0, 0, 0, 0, 0, 0, 0, 0, 0, 0, 0, 0, 0, 0, 0, 0, 0, 0, 0, 0, 1, 0, 0, 0, 0, 0, 0, 0, 0, 0, 0, 0, 0, 0, 0, 0, 0, 0, 0, 0, 0, 0, 0, 0, 0, 0, 0, 0, 0, 0, 0, 0, 0, 0, 0, 0, 0, 0, 0, 0, 0, 0, 0, 0, 0, 0, 0, 0, 0, 0, 0, 0, 0, 0, 0, 0, 0, 0, 0, 0, 0, 0, 0, 0, 0, 0, 0, 0, 0, 0, 0, 0, 0, 0, 0, 0, 0, 0, 0, 0, 0, 0, 0, 0, 0, 0, 0, 0, 0, 0, 0, 0, 0, 0, 0, 0, 0, 0, 0, 0, 0, 0, 0, 0, 1, 0, 0, 0, 0, 0, 0, 0, 0, 0, 0, 0, 0, 0, 0, 0, 0, 0, 0, 0, 0, 0, 0, 0, 0, 0, 0, 0, 0, 0, 0, 0, 0, 0, 0, 0, 0, 0, 0, 0, 0, 0, 0, 0]	[0, 0, 0, 0, 0, 0, 0, 0, 0, 1, 0, 0, 0, 0, 0, 0, 0, 0, 0, 0, 0, 0, 0, 0, 0, 0, 0, 0, 0, 0, 0, 0, 0, 0, 0, 0, 0, 0, 0, 0, 0, 0, 0, 0, 0, 0, 0, 0, 0, 0, 0, 0, 0, 0, 0, 0, 0, 0, 0, 0, 0, 0, 1, 1, 0, 0, 0, 0, 0, 1, 0, 0, 0, 0, 0, 0, 0, 0, 0, 0, 0, 0, 0, 0, 0, 0, 0, 0, 0, 0, 0, 0, 0, 0, 0, 0, 0, 1, 0, 0, 0, 0, 0, 0, 0, 0, 0, 0, 0, 0, 0, 1, 0, 0, 0, 0, 0, 0, 0, 0, 0, 0, 0, 0, 0, 0, 0, 0, 0, 0, 0, 0, 0, 0, 0, 0, 0, 0, 0, 0, 0, 0, 0, 0, 0, 0, 0, 0, 0, 0, 0, 0, 1, 1, 0, 0, 0, 0, 0, 0, 0, 0, 0, 0, 0, 0, 0, 0, 0, 1, 0, 0, 0, 0, 1, 1, 0, 0, 0, 0, 0, 1, 0, 0, 0, 0, 0, 0, 0, 0, 0, 0, 0, 0, 0, 1, 0, 0, 0, 0, 0, 0, 0, 0, 0, 0, 0, 0, 0, 0, 0, 0, 1, 0, 0, 0, 0, 0, 0, 0, 0, 0, 0, 0, 0, 0, 0, 0, 0, 0, 0, 0, 0, 0, 0, 0, 0, 0, 0, 0, 0, 0, 0, 1, 0, 0, 0, 0, 1, 0, 0, 0, 0, 0, 0, 0, 0, 0, 0, 0, 0, 0, 0, 1, 0, 0, 0, 0, 0, 0, 0, 0, 0, 0, 0, 0, 0, 0, 0, 0, 0, 0, 0, 0, 0, 0, 0, 0, 0, 0, 0, 0, 0, 0, 0, 0, 0, 0, 0, 0, 0, 0, 0, 0, 0, 0, 0, 0, 0, 0, 0, 0, 0, 0, 0, 0, 0, 0, 0, 0, 0, 0, 0, 0, 0, 0, 0, 0, 0, 0, 0, 0, 0, 0, 0, 0, 0, 0, 0, 0, 0, 0, 0, 0, 0, 0, 0, 0, 0, 0, 0]	[635, 721, 2327, 2431, 11819, 16654, 80965, 421332, 3599, 8130, 43354, 179594, 57186, 650126, 480746, 421317, 26280, 25760, 49842, 451744, 82721, 29890, 560078, 453655, 558106, 16591, 373806, 421032, 675163, 454076, 328137, 418487, 430642, 27251, 150451, 6723, 454084, 255373, 27341, 35358, 104846, 421902, 138594, 12506, 255904, 13928, 407549, 65798, 93895, 674419, 685974, 626453, 33202, 506444, 155006, 230659, 1369604, 1333, 372385, 2208, 148018, 16303, 29090, 14125, 328601, 71516, 1383114, 432232, 27648, 255510, 140107, 1037865, 581569, 675285, 500007, 61945, 62111, 27626, 1325, 219334, 321213, 60319, 374064, 276734, 40542, 431765, 321707, 46726, 346895, 171587, 1078501, 418401, 625589, 111390, 699372, 902414, 675704, 15217, 33060, 84624, 33576, 110947, 418415, 119162, 20881, 85305, 83724, 27340, 266225, 369179, 674321, 371561, 6968, 641256, 150882, 132933, 9217, 8516, 227437, 61682, 14440, 685093, 94091, 314587, 5582, 411450, 389011, 1248736, 316787, 675289, 20346, 37493, 675697, 16847, 11002, 360720, 518263, 36842, 59519, 155045, 445681, 887229, 570147, 16735, 1376042, 88797, 173, 61706, 497330, 11762, 26465, 26386, 418411, 1369605, 3730, 33664, 675144, 188707, 591037, 675207, 136161, 328201, 189203, 543, 712273, 29637, 421100, 23093, 1248760, 139210, 444750, 61680, 3012, 96107, 453536, 88232, 246, 304903, 675150, 27368, 502152, 49847, 27419, 454141, 11305, 611591, 50889, 397873, 29569, 1226008, 448986, 373970, 497230, 65415, 122901, 13048, 53623, 88739, 91783, 248669, 366271, 520664, 144940, 11715, 33469, 1369608, 16506, 333157, 151923, 900920, 19915, 104574, 139099, 104385, 1449169, 259959, 65494, 147981, 624161, 27986, 470033, 139241, 76538, 371655, 77474, 51056, 188196, 49931, 93995, 54547, 469217, 686036, 267163, 410802, 460466, 66311, 16581, 2994, 52087, 83772, 122170, 291960, 510462, 675239, 21716, 75901, 304798, 5797, 37980, 67617, 1450253, 162546, 35486, 22391, 85553, 453570, 401769, 12428, 27629, 117758, 1043745, 1377987, 341382, 1376019, 675206, 675187, 209224, 397731, 630356, 675198, 674555, 119498, 457398, 236376, 469632, 374008, 142808, 149095, 27278, 51182, 674967, 453532, 27347, 454578, 1377257, 17347, 325239, 208749, 460092, 694481, 4584, 182921, 675270, 33986, 27307, 61181, 138037, 16450, 675173, 1383264, 1532240, 373985, 2080, 57397, 403465, 371546, 23199, 27611, 619, 798263, 17169, 88100, 57488, 76766, 675063, 95929, 421157, 3965, 453508, 161281, 16592, 8543, 708075, 421326, 126356, 56644, 27112, 365248, 495109, 1370, 2525, 252155, 508828, 32027, 164680, 499624, 618203, 674441, 418845, 351701, 674404, 417180, 795654, 495572, 111060, 22528, 27624, 674423, 46727, 419596, 66029]	[635, 721, 2431, 16654, 80965, 685974, 27648, 1078501, 11762, 49847, 27419, 11715, 27611]	[0, 0, 0, 0, 0, 0, 0, 0, 1, 1, 1, 1, 1, 1, 1, 1, 1, 1, 1, 1, 1, 1, 1, 1, 1, 1, 1, 1, 1, 1, 1, 1, 1, 1, 1, 1, 1, 1, 1, 1, 1, 1, 1, 1, 1, 1, 1, 1, 1, 1, 1, 1, 1, 1, 1, 1, 1, 1, 1, 1, 1, 1, 1, 1, 1, 1, 1, 1, 1, 1, 1, 1, 1, 1, 1, 1, 1, 1, 1, 1, 1, 1, 1, 1, 1, 1, 1, 1, 1, 1, 1, 1, 1, 1, 1, 1, 1, 1, 1, 1, 1, 1, 1, 1, 1, 1, 1, 1, 1, 1, 1, 1, 1, 1, 1, 1, 1, 1, 1, 1, 1, 1, 1, 1, 1, 1, 1, 1, 1, 1, 1, 1, 1, 1, 1, 1, 1, 1, 1, 1, 1, 1, 1, 1, 1, 1, 1, 1, 1, 1, 1, 1, 1, 1, 1, 1, 1, 1, 1, 1, 1, 1, 1, 1, 1, 1, 1, 1, 1, 1, 1, 1, 1, 1, 1, 1, 1, 1, 1, 1, 1, 1, 1, 1, 1, 1, 1, 1, 1, 1, 1, 1, 1, 1, 1, 1, 1, 1, 1, 1, 1, 1, 1, 1, 1, 1, 1, 1, 1, 1, 1, 1, 1, 1, 1, 1, 1, 1, 1, 1, 1, 1, 1, 1, 1, 1, 1, 1, 1, 1, 1, 1, 1, 1, 1, 1, 1, 1, 1, 1, 1, 1, 1, 1, 1, 1, 1, 1, 1, 1, 1, 1, 1, 1, 1, 1, 1, 1, 1, 1, 1, 1, 1, 1, 1, 1, 1, 1, 1, 1, 1, 1, 1, 1, 1, 1, 1, 1, 1, 1, 1, 1, 1, 1, 1, 1, 1, 1, 1, 1, 1, 1, 1, 1, 1, 1, 1, 1, 1, 1, 1, 1, 1, 1, 1, 1, 1, 1, 1, 1, 1, 1, 1, 1, 1, 1, 1, 1, 1, 1, 1, 1, 1, 1, 1, 1, 1, 1, 1, 1, 1, 1, 1, 1, 1, 1, 1, 1, 1, 1, 1, 1, 1, 1, 1, 1, 1, 1, 1, 1, 1]	0.4909923506034689	11881.0	GABA receptor beta-3 subunit	SINGLE PROTEIN	Homo sapiens	Homo sapiens	0.07692307692307693	0.04843304843304843	0.9640718562874252	0.02994011976047905	0.028490028490028498
P28472	351	17	0.05882352941176471	334	0.03592814371257485	13.0	338.0	CONVULSION	1.6372549019607845	0.481586366875433	[1, 1, 0, 1, 0, 1, 1, 0, 0, 0, 0, 0, 0, 0, 0, 0, 0, 0, 0, 0, 0, 0, 0, 0, 0, 0, 0, 0, 0, 0, 0, 0, 0, 0, 0, 0, 0, 0, 0, 0, 0, 0, 0, 0, 0, 0, 0, 0, 0, 0, 1, 0, 0, 0, 0, 0, 0, 0, 0, 0, 0, 0, 0, 0, 0, 0, 0, 0, 1, 0, 0, 0, 0, 0, 0, 0, 0, 0, 0, 0, 0, 0, 0, 0, 0, 0, 0, 0, 0, 0, 1, 0, 0, 0, 0, 0, 0, 0, 0, 0, 0, 0, 0, 0, 0, 0, 0, 0, 0, 0, 0, 0, 0, 0, 0, 0, 0, 0, 0, 0, 0, 0, 0, 0, 0, 0, 0, 0, 0, 0, 0, 0, 0, 0, 0, 0, 0, 0, 0, 0, 0, 0, 0, 0, 0, 0, 0, 0, 0, 1, 0, 0, 0, 0, 0, 0, 0, 0, 0, 0, 0, 0, 0, 0, 0, 0, 0, 0, 0, 0, 0, 0, 0, 0, 0, 0, 0, 0, 0, 0, 0, 1, 1, 0, 0, 0, 0, 0, 0, 0, 0, 0, 0, 0, 0, 0, 0, 0, 0, 0, 0, 0, 0, 1, 0, 0, 0, 0, 0, 0, 0, 0, 0, 0, 0, 0, 0, 0, 0, 0, 0, 0, 0, 0, 0, 0, 0, 0, 0, 0, 0, 0, 0, 0, 0, 0, 0, 0, 0, 0, 0, 0, 0, 0, 0, 0, 0, 0, 0, 0, 0, 0, 0, 0, 0, 0, 0, 0, 0, 0, 0, 0, 0, 0, 0, 0, 0, 0, 0, 0, 0, 0, 0, 0, 0, 0, 0, 0, 0, 0, 0, 0, 0, 0, 0, 0, 0, 0, 0, 0, 0, 0, 0, 0, 0, 0, 0, 0, 0, 0, 0, 0, 0, 0, 0, 0, 0, 1, 0, 0, 0, 0, 0, 0, 0, 0, 0, 0, 0, 0, 0, 0, 0, 0, 0, 0, 0, 0, 0, 0, 0, 0, 0, 0, 0, 0, 0, 0, 0, 0, 0, 0, 0, 0, 0, 0, 0, 0, 0, 0, 0]	[1, 0, 0, 0, 0, 0, 0, 0, 0, 0, 0, 0, 0, 0, 0, 0, 0, 0, 0, 0, 0, 0, 0, 0, 0, 0, 0, 0, 0, 0, 0, 0, 0, 0, 1, 0, 0, 0, 0, 0, 0, 0, 0, 0, 0, 0, 0, 0, 0, 1, 0, 0, 0, 1, 0, 0, 0, 0, 0, 0, 0, 0, 0, 0, 0, 1, 0, 0, 0, 0, 0, 0, 0, 0, 0, 0, 0, 0, 0, 0, 0, 0, 0, 0, 0, 0, 0, 0, 0, 0, 0, 0, 0, 0, 0, 0, 0, 0, 0, 0, 0, 0, 0, 0, 0, 0, 0, 0, 0, 0, 0, 0, 0, 0, 0, 0, 0, 0, 1, 0, 0, 0, 1, 0, 0, 0, 0, 0, 0, 0, 0, 0, 0, 0, 0, 0, 0, 0, 0, 0, 0, 0, 0, 0, 0, 0, 0, 0, 0, 0, 0, 0, 0, 0, 0, 0, 0, 0, 0, 0, 0, 0, 0, 0, 0, 0, 0, 0, 0, 0, 0, 0, 0, 0, 0, 0, 0, 1, 0, 0, 0, 0, 0, 0, 0, 0, 0, 0, 0, 0, 0, 0, 0, 0, 1, 0, 0, 0, 0, 0, 0, 0, 0, 0, 0, 0, 0, 0, 0, 0, 0, 0, 1, 0, 0, 0, 0, 0, 0, 0, 0, 0, 0, 0, 0, 0, 0, 0, 0, 0, 0, 0, 0, 0, 1, 0, 0, 0, 0, 0, 1, 0, 0, 1, 0, 0, 0, 0, 0, 0, 0, 1, 0, 0, 0, 0, 0, 0, 0, 0, 0, 0, 0, 0, 0, 0, 0, 0, 0, 0, 1, 0, 0, 0, 0, 0, 0, 0, 0, 0, 0, 0, 0, 0, 0, 0, 0, 0, 0, 0, 0, 0, 0, 0, 0, 0, 0, 0, 0, 0, 0, 0, 1, 0, 0, 0, 0, 0, 0, 0, 0, 0, 0, 0, 0, 0, 0, 0, 0, 0, 0, 0, 0, 0, 0, 0, 0, 0, 0, 0, 0, 0, 0, 0, 0, 0, 1, 0, 0, 0, 0, 0, 0, 0, 0, 0, 0, 0, 0, 0, 0]	[635, 721, 2327, 2431, 11819, 16654, 80965, 421332, 3599, 8130, 43354, 179594, 57186, 650126, 480746, 421317, 26280, 25760, 49842, 451744, 82721, 29890, 560078, 453655, 558106, 16591, 373806, 421032, 675163, 454076, 328137, 418487, 430642, 27251, 150451, 6723, 454084, 255373, 27341, 35358, 104846, 421902, 138594, 12506, 255904, 13928, 407549, 65798, 93895, 674419, 685974, 626453, 33202, 506444, 155006, 230659, 1369604, 1333, 372385, 2208, 148018, 16303, 29090, 14125, 328601, 71516, 1383114, 432232, 27648, 255510, 140107, 1037865, 581569, 675285, 500007, 61945, 62111, 27626, 1325, 219334, 321213, 60319, 374064, 276734, 40542, 431765, 321707, 46726, 346895, 171587, 1078501, 418401, 625589, 111390, 699372, 902414, 675704, 15217, 33060, 84624, 33576, 110947, 418415, 119162, 20881, 85305, 83724, 27340, 266225, 369179, 674321, 371561, 6968, 641256, 150882, 132933, 9217, 8516, 227437, 61682, 14440, 685093, 94091, 314587, 5582, 411450, 389011, 1248736, 316787, 675289, 20346, 37493, 675697, 16847, 11002, 360720, 518263, 36842, 59519, 155045, 445681, 887229, 570147, 16735, 1376042, 88797, 173, 61706, 497330, 11762, 26465, 26386, 418411, 1369605, 3730, 33664, 675144, 188707, 591037, 675207, 136161, 328201, 189203, 543, 712273, 29637, 421100, 23093, 1248760, 139210, 444750, 61680, 3012, 96107, 453536, 88232, 246, 304903, 675150, 27368, 502152, 49847, 27419, 454141, 11305, 611591, 50889, 397873, 29569, 1226008, 448986, 373970, 497230, 65415, 122901, 13048, 53623, 88739, 91783, 248669, 366271, 520664, 144940, 11715, 33469, 1369608, 16506, 333157, 151923, 900920, 19915, 104574, 139099, 104385, 1449169, 259959, 65494, 147981, 624161, 27986, 470033, 139241, 76538, 371655, 77474, 51056, 188196, 49931, 93995, 54547, 469217, 686036, 267163, 410802, 460466, 66311, 16581, 2994, 52087, 83772, 122170, 291960, 510462, 675239, 21716, 75901, 304798, 5797, 37980, 67617, 1450253, 162546, 35486, 22391, 85553, 453570, 401769, 12428, 27629, 117758, 1043745, 1377987, 341382, 1376019, 675206, 675187, 209224, 397731, 630356, 675198, 674555, 119498, 457398, 236376, 469632, 374008, 142808, 149095, 27278, 51182, 674967, 453532, 27347, 454578, 1377257, 17347, 325239, 208749, 460092, 694481, 4584, 182921, 675270, 33986, 27307, 61181, 138037, 16450, 675173, 1383264, 1532240, 373985, 2080, 57397, 403465, 371546, 23199, 27611, 619, 798263, 17169, 88100, 57488, 76766, 675063, 95929, 421157, 3965, 453508, 161281, 16592, 8543, 708075, 421326, 126356, 56644, 27112, 365248, 495109, 1370, 2525, 252155, 508828, 32027, 164680, 499624, 618203, 674441, 418845, 351701, 674404, 417180, 795654, 495572, 111060, 22528, 27624, 674423, 46727, 419596, 66029]	[635, 721, 2431, 16654, 80965, 685974, 27648, 1078501, 11762, 49847, 27419, 11715, 27611]	[0, 0, 0, 0, 0, 0, 0, 0, 1, 1, 1, 1, 1, 1, 1, 1, 1, 1, 1, 1, 1, 1, 1, 1, 1, 1, 1, 1, 1, 1, 1, 1, 1, 1, 1, 1, 1, 1, 1, 1, 1, 1, 1, 1, 1, 1, 1, 1, 1, 1, 1, 1, 1, 1, 1, 1, 1, 1, 1, 1, 1, 1, 1, 1, 1, 1, 1, 1, 1, 1, 1, 1, 1, 1, 1, 1, 1, 1, 1, 1, 1, 1, 1, 1, 1, 1, 1, 1, 1, 1, 1, 1, 1, 1, 1, 1, 1, 1, 1, 1, 1, 1, 1, 1, 1, 1, 1, 1, 1, 1, 1, 1, 1, 1, 1, 1, 1, 1, 1, 1, 1, 1, 1, 1, 1, 1, 1, 1, 1, 1, 1, 1, 1, 1, 1, 1, 1, 1, 1, 1, 1, 1, 1, 1, 1, 1, 1, 1, 1, 1, 1, 1, 1, 1, 1, 1, 1, 1, 1, 1, 1, 1, 1, 1, 1, 1, 1, 1, 1, 1, 1, 1, 1, 1, 1, 1, 1, 1, 1, 1, 1, 1, 1, 1, 1, 1, 1, 1, 1, 1, 1, 1, 1, 1, 1, 1, 1, 1, 1, 1, 1, 1, 1, 1, 1, 1, 1, 1, 1, 1, 1, 1, 1, 1, 1, 1, 1, 1, 1, 1, 1, 1, 1, 1, 1, 1, 1, 1, 1, 1, 1, 1, 1, 1, 1, 1, 1, 1, 1, 1, 1, 1, 1, 1, 1, 1, 1, 1, 1, 1, 1, 1, 1, 1, 1, 1, 1, 1, 1, 1, 1, 1, 1, 1, 1, 1, 1, 1, 1, 1, 1, 1, 1, 1, 1, 1, 1, 1, 1, 1, 1, 1, 1, 1, 1, 1, 1, 1, 1, 1, 1, 1, 1, 1, 1, 1, 1, 1, 1, 1, 1, 1, 1, 1, 1, 1, 1, 1, 1, 1, 1, 1, 1, 1, 1, 1, 1, 1, 1, 1, 1, 1, 1, 1, 1, 1, 1, 1, 1, 1, 1, 1, 1, 1, 1, 1, 1, 1, 1, 1, 1, 1, 1, 1, 1, 1, 1, 1, 1, 1, 1]	0.4909923506034689	11881.0	GABA receptor beta-3 subunit	SINGLE PROTEIN	Homo sapiens	Homo sapiens	0.07692307692307693	0.04843304843304843	0.9640718562874252	0.02994011976047905	0.028490028490028498
P28472	351	17	0.05882352941176471	334	0.03592814371257485	13.0	338.0	NECROSIS	1.6372549019607845	0.481586366875433	[1, 1, 0, 1, 0, 1, 1, 0, 0, 0, 0, 0, 0, 0, 0, 0, 0, 0, 0, 0, 0, 0, 0, 0, 0, 0, 0, 0, 0, 0, 0, 0, 0, 0, 0, 0, 0, 0, 0, 0, 0, 0, 0, 0, 0, 0, 0, 0, 0, 0, 1, 0, 0, 0, 0, 0, 0, 0, 0, 0, 0, 0, 0, 0, 0, 0, 0, 0, 1, 0, 0, 0, 0, 0, 0, 0, 0, 0, 0, 0, 0, 0, 0, 0, 0, 0, 0, 0, 0, 0, 1, 0, 0, 0, 0, 0, 0, 0, 0, 0, 0, 0, 0, 0, 0, 0, 0, 0, 0, 0, 0, 0, 0, 0, 0, 0, 0, 0, 0, 0, 0, 0, 0, 0, 0, 0, 0, 0, 0, 0, 0, 0, 0, 0, 0, 0, 0, 0, 0, 0, 0, 0, 0, 0, 0, 0, 0, 0, 0, 1, 0, 0, 0, 0, 0, 0, 0, 0, 0, 0, 0, 0, 0, 0, 0, 0, 0, 0, 0, 0, 0, 0, 0, 0, 0, 0, 0, 0, 0, 0, 0, 1, 1, 0, 0, 0, 0, 0, 0, 0, 0, 0, 0, 0, 0, 0, 0, 0, 0, 0, 0, 0, 0, 1, 0, 0, 0, 0, 0, 0, 0, 0, 0, 0, 0, 0, 0, 0, 0, 0, 0, 0, 0, 0, 0, 0, 0, 0, 0, 0, 0, 0, 0, 0, 0, 0, 0, 0, 0, 0, 0, 0, 0, 0, 0, 0, 0, 0, 0, 0, 0, 0, 0, 0, 0, 0, 0, 0, 0, 0, 0, 0, 0, 0, 0, 0, 0, 0, 0, 0, 0, 0, 0, 0, 0, 0, 0, 0, 0, 0, 0, 0, 0, 0, 0, 0, 0, 0, 0, 0, 0, 0, 0, 0, 0, 0, 0, 0, 0, 0, 0, 0, 0, 0, 0, 0, 0, 1, 0, 0, 0, 0, 0, 0, 0, 0, 0, 0, 0, 0, 0, 0, 0, 0, 0, 0, 0, 0, 0, 0, 0, 0, 0, 0, 0, 0, 0, 0, 0, 0, 0, 0, 0, 0, 0, 0, 0, 0, 0, 0, 0]	[0, 0, 0, 0, 1, 0, 0, 0, 0, 0, 0, 0, 0, 0, 0, 0, 0, 0, 0, 0, 0, 0, 0, 0, 0, 0, 0, 0, 0, 0, 0, 0, 0, 0, 0, 0, 0, 0, 0, 0, 0, 0, 0, 0, 0, 0, 0, 0, 1, 0, 0, 0, 0, 0, 0, 0, 0, 0, 0, 0, 0, 0, 0, 0, 0, 0, 0, 0, 0, 0, 0, 0, 0, 0, 0, 0, 0, 1, 0, 0, 0, 0, 0, 0, 0, 0, 0, 0, 0, 0, 0, 0, 0, 0, 0, 0, 0, 1, 0, 0, 0, 0, 0, 0, 0, 0, 0, 0, 0, 0, 0, 0, 1, 0, 0, 0, 0, 0, 0, 0, 0, 0, 0, 0, 0, 0, 0, 0, 0, 0, 0, 0, 0, 1, 0, 0, 0, 0, 0, 0, 0, 0, 0, 0, 0, 1, 0, 0, 0, 0, 0, 1, 0, 0, 0, 0, 0, 0, 0, 0, 0, 0, 0, 0, 0, 0, 0, 0, 0, 0, 0, 0, 0, 0, 0, 0, 0, 0, 0, 1, 0, 0, 0, 0, 0, 0, 0, 0, 0, 0, 0, 0, 0, 0, 0, 0, 0, 0, 0, 0, 0, 0, 0, 0, 0, 0, 0, 0, 0, 0, 0, 0, 0, 0, 0, 0, 0, 0, 0, 0, 0, 0, 0, 0, 0, 0, 0, 1, 0, 1, 0, 0, 0, 0, 0, 0, 0, 1, 0, 0, 0, 0, 0, 0, 0, 1, 0, 0, 0, 0, 0, 0, 0, 0, 0, 0, 0, 0, 0, 0, 0, 0, 0, 0, 0, 0, 0, 0, 0, 0, 0, 0, 0, 0, 0, 0, 1, 0, 0, 1, 0, 0, 0, 0, 0, 0, 0, 0, 0, 0, 0, 0, 0, 1, 0, 0, 0, 0, 0, 0, 0, 0, 0, 0, 0, 0, 0, 1, 0, 0, 0, 0, 0, 0, 0, 0, 0, 0, 0, 0, 0, 0, 0, 0, 0, 0, 0, 0, 0, 0, 0, 0, 0, 0, 0, 0, 0, 0, 0, 0, 0, 0, 0, 0, 0, 0, 0, 0, 0, 0, 0]	[635, 721, 2327, 2431, 11819, 16654, 80965, 421332, 3599, 8130, 43354, 179594, 57186, 650126, 480746, 421317, 26280, 25760, 49842, 451744, 82721, 29890, 560078, 453655, 558106, 16591, 373806, 421032, 675163, 454076, 328137, 418487, 430642, 27251, 150451, 6723, 454084, 255373, 27341, 35358, 104846, 421902, 138594, 12506, 255904, 13928, 407549, 65798, 93895, 674419, 685974, 626453, 33202, 506444, 155006, 230659, 1369604, 1333, 372385, 2208, 148018, 16303, 29090, 14125, 328601, 71516, 1383114, 432232, 27648, 255510, 140107, 1037865, 581569, 675285, 500007, 61945, 62111, 27626, 1325, 219334, 321213, 60319, 374064, 276734, 40542, 431765, 321707, 46726, 346895, 171587, 1078501, 418401, 625589, 111390, 699372, 902414, 675704, 15217, 33060, 84624, 33576, 110947, 418415, 119162, 20881, 85305, 83724, 27340, 266225, 369179, 674321, 371561, 6968, 641256, 150882, 132933, 9217, 8516, 227437, 61682, 14440, 685093, 94091, 314587, 5582, 411450, 389011, 1248736, 316787, 675289, 20346, 37493, 675697, 16847, 11002, 360720, 518263, 36842, 59519, 155045, 445681, 887229, 570147, 16735, 1376042, 88797, 173, 61706, 497330, 11762, 26465, 26386, 418411, 1369605, 3730, 33664, 675144, 188707, 591037, 675207, 136161, 328201, 189203, 543, 712273, 29637, 421100, 23093, 1248760, 139210, 444750, 61680, 3012, 96107, 453536, 88232, 246, 304903, 675150, 27368, 502152, 49847, 27419, 454141, 11305, 611591, 50889, 397873, 29569, 1226008, 448986, 373970, 497230, 65415, 122901, 13048, 53623, 88739, 91783, 248669, 366271, 520664, 144940, 11715, 33469, 1369608, 16506, 333157, 151923, 900920, 19915, 104574, 139099, 104385, 1449169, 259959, 65494, 147981, 624161, 27986, 470033, 139241, 76538, 371655, 77474, 51056, 188196, 49931, 93995, 54547, 469217, 686036, 267163, 410802, 460466, 66311, 16581, 2994, 52087, 83772, 122170, 291960, 510462, 675239, 21716, 75901, 304798, 5797, 37980, 67617, 1450253, 162546, 35486, 22391, 85553, 453570, 401769, 12428, 27629, 117758, 1043745, 1377987, 341382, 1376019, 675206, 675187, 209224, 397731, 630356, 675198, 674555, 119498, 457398, 236376, 469632, 374008, 142808, 149095, 27278, 51182, 674967, 453532, 27347, 454578, 1377257, 17347, 325239, 208749, 460092, 694481, 4584, 182921, 675270, 33986, 27307, 61181, 138037, 16450, 675173, 1383264, 1532240, 373985, 2080, 57397, 403465, 371546, 23199, 27611, 619, 798263, 17169, 88100, 57488, 76766, 675063, 95929, 421157, 3965, 453508, 161281, 16592, 8543, 708075, 421326, 126356, 56644, 27112, 365248, 495109, 1370, 2525, 252155, 508828, 32027, 164680, 499624, 618203, 674441, 418845, 351701, 674404, 417180, 795654, 495572, 111060, 22528, 27624, 674423, 46727, 419596, 66029]	[635, 721, 2431, 16654, 80965, 685974, 27648, 1078501, 11762, 49847, 27419, 11715, 27611]	[0, 0, 0, 0, 0, 0, 0, 0, 1, 1, 1, 1, 1, 1, 1, 1, 1, 1, 1, 1, 1, 1, 1, 1, 1, 1, 1, 1, 1, 1, 1, 1, 1, 1, 1, 1, 1, 1, 1, 1, 1, 1, 1, 1, 1, 1, 1, 1, 1, 1, 1, 1, 1, 1, 1, 1, 1, 1, 1, 1, 1, 1, 1, 1, 1, 1, 1, 1, 1, 1, 1, 1, 1, 1, 1, 1, 1, 1, 1, 1, 1, 1, 1, 1, 1, 1, 1, 1, 1, 1, 1, 1, 1, 1, 1, 1, 1, 1, 1, 1, 1, 1, 1, 1, 1, 1, 1, 1, 1, 1, 1, 1, 1, 1, 1, 1, 1, 1, 1, 1, 1, 1, 1, 1, 1, 1, 1, 1, 1, 1, 1, 1, 1, 1, 1, 1, 1, 1, 1, 1, 1, 1, 1, 1, 1, 1, 1, 1, 1, 1, 1, 1, 1, 1, 1, 1, 1, 1, 1, 1, 1, 1, 1, 1, 1, 1, 1, 1, 1, 1, 1, 1, 1, 1, 1, 1, 1, 1, 1, 1, 1, 1, 1, 1, 1, 1, 1, 1, 1, 1, 1, 1, 1, 1, 1, 1, 1, 1, 1, 1, 1, 1, 1, 1, 1, 1, 1, 1, 1, 1, 1, 1, 1, 1, 1, 1, 1, 1, 1, 1, 1, 1, 1, 1, 1, 1, 1, 1, 1, 1, 1, 1, 1, 1, 1, 1, 1, 1, 1, 1, 1, 1, 1, 1, 1, 1, 1, 1, 1, 1, 1, 1, 1, 1, 1, 1, 1, 1, 1, 1, 1, 1, 1, 1, 1, 1, 1, 1, 1, 1, 1, 1, 1, 1, 1, 1, 1, 1, 1, 1, 1, 1, 1, 1, 1, 1, 1, 1, 1, 1, 1, 1, 1, 1, 1, 1, 1, 1, 1, 1, 1, 1, 1, 1, 1, 1, 1, 1, 1, 1, 1, 1, 1, 1, 1, 1, 1, 1, 1, 1, 1, 1, 1, 1, 1, 1, 1, 1, 1, 1, 1, 1, 1, 1, 1, 1, 1, 1, 1, 1, 1, 1, 1, 1, 1, 1, 1, 1, 1, 1, 1]	0.4909923506034689	11881.0	GABA receptor beta-3 subunit	SINGLE PROTEIN	Homo sapiens	Homo sapiens	0.07692307692307693	0.04843304843304843	0.9640718562874252	0.02994011976047905	0.028490028490028498
P28472	351	17	0.05882352941176471	334	0.03592814371257485	13.0	338.0	BLOOD PRESSURE DECREASED	1.6372549019607845	0.481586366875433	[1, 1, 0, 1, 0, 1, 1, 0, 0, 0, 0, 0, 0, 0, 0, 0, 0, 0, 0, 0, 0, 0, 0, 0, 0, 0, 0, 0, 0, 0, 0, 0, 0, 0, 0, 0, 0, 0, 0, 0, 0, 0, 0, 0, 0, 0, 0, 0, 0, 0, 1, 0, 0, 0, 0, 0, 0, 0, 0, 0, 0, 0, 0, 0, 0, 0, 0, 0, 1, 0, 0, 0, 0, 0, 0, 0, 0, 0, 0, 0, 0, 0, 0, 0, 0, 0, 0, 0, 0, 0, 1, 0, 0, 0, 0, 0, 0, 0, 0, 0, 0, 0, 0, 0, 0, 0, 0, 0, 0, 0, 0, 0, 0, 0, 0, 0, 0, 0, 0, 0, 0, 0, 0, 0, 0, 0, 0, 0, 0, 0, 0, 0, 0, 0, 0, 0, 0, 0, 0, 0, 0, 0, 0, 0, 0, 0, 0, 0, 0, 1, 0, 0, 0, 0, 0, 0, 0, 0, 0, 0, 0, 0, 0, 0, 0, 0, 0, 0, 0, 0, 0, 0, 0, 0, 0, 0, 0, 0, 0, 0, 0, 1, 1, 0, 0, 0, 0, 0, 0, 0, 0, 0, 0, 0, 0, 0, 0, 0, 0, 0, 0, 0, 0, 1, 0, 0, 0, 0, 0, 0, 0, 0, 0, 0, 0, 0, 0, 0, 0, 0, 0, 0, 0, 0, 0, 0, 0, 0, 0, 0, 0, 0, 0, 0, 0, 0, 0, 0, 0, 0, 0, 0, 0, 0, 0, 0, 0, 0, 0, 0, 0, 0, 0, 0, 0, 0, 0, 0, 0, 0, 0, 0, 0, 0, 0, 0, 0, 0, 0, 0, 0, 0, 0, 0, 0, 0, 0, 0, 0, 0, 0, 0, 0, 0, 0, 0, 0, 0, 0, 0, 0, 0, 0, 0, 0, 0, 0, 0, 0, 0, 0, 0, 0, 0, 0, 0, 0, 1, 0, 0, 0, 0, 0, 0, 0, 0, 0, 0, 0, 0, 0, 0, 0, 0, 0, 0, 0, 0, 0, 0, 0, 0, 0, 0, 0, 0, 0, 0, 0, 0, 0, 0, 0, 0, 0, 0, 0, 0, 0, 0, 0]	[0, 0, 0, 0, 0, 0, 0, 0, 0, 1, 0, 0, 0, 0, 0, 0, 0, 0, 0, 0, 0, 0, 0, 0, 0, 0, 0, 0, 0, 0, 0, 0, 0, 0, 0, 0, 0, 0, 0, 0, 0, 0, 0, 0, 0, 0, 0, 0, 0, 0, 0, 0, 0, 0, 0, 0, 0, 0, 0, 0, 1, 0, 0, 0, 0, 0, 0, 0, 0, 0, 0, 0, 0, 0, 0, 0, 0, 0, 0, 0, 0, 0, 0, 0, 0, 0, 0, 0, 0, 0, 1, 0, 0, 0, 0, 0, 0, 0, 0, 0, 0, 0, 0, 0, 0, 0, 0, 0, 0, 0, 0, 0, 0, 0, 0, 0, 0, 0, 0, 0, 0, 0, 0, 0, 0, 0, 0, 0, 0, 0, 0, 0, 0, 0, 0, 0, 0, 0, 0, 1, 0, 0, 0, 0, 0, 0, 0, 0, 0, 0, 0, 0, 0, 0, 0, 0, 0, 0, 0, 0, 0, 0, 0, 0, 0, 0, 0, 0, 0, 0, 0, 0, 0, 0, 0, 0, 0, 0, 0, 0, 0, 0, 0, 0, 0, 0, 0, 0, 0, 0, 0, 0, 0, 0, 0, 0, 0, 0, 0, 0, 1, 0, 1, 0, 0, 0, 0, 0, 0, 0, 0, 0, 0, 1, 0, 0, 0, 0, 0, 0, 0, 0, 0, 0, 0, 0, 0, 0, 0, 0, 0, 0, 0, 0, 0, 0, 0, 0, 0, 1, 0, 0, 0, 0, 0, 0, 0, 1, 0, 1, 0, 1, 0, 0, 0, 0, 0, 0, 0, 0, 0, 0, 0, 1, 0, 0, 0, 0, 0, 0, 0, 0, 0, 0, 0, 0, 0, 0, 0, 0, 0, 0, 0, 0, 0, 0, 0, 0, 0, 0, 1, 0, 0, 0, 0, 0, 0, 0, 0, 0, 0, 0, 0, 0, 0, 0, 0, 0, 0, 0, 0, 0, 0, 0, 0, 1, 0, 0, 0, 0, 0, 1, 0, 0, 0, 0, 0, 0, 0, 0, 0, 0, 0, 0, 0, 0, 1, 0, 0, 0, 0, 0, 0, 0, 0, 0, 0, 0, 0, 0, 1]	[635, 721, 2327, 2431, 11819, 16654, 80965, 421332, 3599, 8130, 43354, 179594, 57186, 650126, 480746, 421317, 26280, 25760, 49842, 451744, 82721, 29890, 560078, 453655, 558106, 16591, 373806, 421032, 675163, 454076, 328137, 418487, 430642, 27251, 150451, 6723, 454084, 255373, 27341, 35358, 104846, 421902, 138594, 12506, 255904, 13928, 407549, 65798, 93895, 674419, 685974, 626453, 33202, 506444, 155006, 230659, 1369604, 1333, 372385, 2208, 148018, 16303, 29090, 14125, 328601, 71516, 1383114, 432232, 27648, 255510, 140107, 1037865, 581569, 675285, 500007, 61945, 62111, 27626, 1325, 219334, 321213, 60319, 374064, 276734, 40542, 431765, 321707, 46726, 346895, 171587, 1078501, 418401, 625589, 111390, 699372, 902414, 675704, 15217, 33060, 84624, 33576, 110947, 418415, 119162, 20881, 85305, 83724, 27340, 266225, 369179, 674321, 371561, 6968, 641256, 150882, 132933, 9217, 8516, 227437, 61682, 14440, 685093, 94091, 314587, 5582, 411450, 389011, 1248736, 316787, 675289, 20346, 37493, 675697, 16847, 11002, 360720, 518263, 36842, 59519, 155045, 445681, 887229, 570147, 16735, 1376042, 88797, 173, 61706, 497330, 11762, 26465, 26386, 418411, 1369605, 3730, 33664, 675144, 188707, 591037, 675207, 136161, 328201, 189203, 543, 712273, 29637, 421100, 23093, 1248760, 139210, 444750, 61680, 3012, 96107, 453536, 88232, 246, 304903, 675150, 27368, 502152, 49847, 27419, 454141, 11305, 611591, 50889, 397873, 29569, 1226008, 448986, 373970, 497230, 65415, 122901, 13048, 53623, 88739, 91783, 248669, 366271, 520664, 144940, 11715, 33469, 1369608, 16506, 333157, 151923, 900920, 19915, 104574, 139099, 104385, 1449169, 259959, 65494, 147981, 624161, 27986, 470033, 139241, 76538, 371655, 77474, 51056, 188196, 49931, 93995, 54547, 469217, 686036, 267163, 410802, 460466, 66311, 16581, 2994, 52087, 83772, 122170, 291960, 510462, 675239, 21716, 75901, 304798, 5797, 37980, 67617, 1450253, 162546, 35486, 22391, 85553, 453570, 401769, 12428, 27629, 117758, 1043745, 1377987, 341382, 1376019, 675206, 675187, 209224, 397731, 630356, 675198, 674555, 119498, 457398, 236376, 469632, 374008, 142808, 149095, 27278, 51182, 674967, 453532, 27347, 454578, 1377257, 17347, 325239, 208749, 460092, 694481, 4584, 182921, 675270, 33986, 27307, 61181, 138037, 16450, 675173, 1383264, 1532240, 373985, 2080, 57397, 403465, 371546, 23199, 27611, 619, 798263, 17169, 88100, 57488, 76766, 675063, 95929, 421157, 3965, 453508, 161281, 16592, 8543, 708075, 421326, 126356, 56644, 27112, 365248, 495109, 1370, 2525, 252155, 508828, 32027, 164680, 499624, 618203, 674441, 418845, 351701, 674404, 417180, 795654, 495572, 111060, 22528, 27624, 674423, 46727, 419596, 66029]	[635, 721, 2431, 16654, 80965, 685974, 27648, 1078501, 11762, 49847, 27419, 11715, 27611]	[0, 0, 0, 0, 0, 0, 0, 0, 1, 1, 1, 1, 1, 1, 1, 1, 1, 1, 1, 1, 1, 1, 1, 1, 1, 1, 1, 1, 1, 1, 1, 1, 1, 1, 1, 1, 1, 1, 1, 1, 1, 1, 1, 1, 1, 1, 1, 1, 1, 1, 1, 1, 1, 1, 1, 1, 1, 1, 1, 1, 1, 1, 1, 1, 1, 1, 1, 1, 1, 1, 1, 1, 1, 1, 1, 1, 1, 1, 1, 1, 1, 1, 1, 1, 1, 1, 1, 1, 1, 1, 1, 1, 1, 1, 1, 1, 1, 1, 1, 1, 1, 1, 1, 1, 1, 1, 1, 1, 1, 1, 1, 1, 1, 1, 1, 1, 1, 1, 1, 1, 1, 1, 1, 1, 1, 1, 1, 1, 1, 1, 1, 1, 1, 1, 1, 1, 1, 1, 1, 1, 1, 1, 1, 1, 1, 1, 1, 1, 1, 1, 1, 1, 1, 1, 1, 1, 1, 1, 1, 1, 1, 1, 1, 1, 1, 1, 1, 1, 1, 1, 1, 1, 1, 1, 1, 1, 1, 1, 1, 1, 1, 1, 1, 1, 1, 1, 1, 1, 1, 1, 1, 1, 1, 1, 1, 1, 1, 1, 1, 1, 1, 1, 1, 1, 1, 1, 1, 1, 1, 1, 1, 1, 1, 1, 1, 1, 1, 1, 1, 1, 1, 1, 1, 1, 1, 1, 1, 1, 1, 1, 1, 1, 1, 1, 1, 1, 1, 1, 1, 1, 1, 1, 1, 1, 1, 1, 1, 1, 1, 1, 1, 1, 1, 1, 1, 1, 1, 1, 1, 1, 1, 1, 1, 1, 1, 1, 1, 1, 1, 1, 1, 1, 1, 1, 1, 1, 1, 1, 1, 1, 1, 1, 1, 1, 1, 1, 1, 1, 1, 1, 1, 1, 1, 1, 1, 1, 1, 1, 1, 1, 1, 1, 1, 1, 1, 1, 1, 1, 1, 1, 1, 1, 1, 1, 1, 1, 1, 1, 1, 1, 1, 1, 1, 1, 1, 1, 1, 1, 1, 1, 1, 1, 1, 1, 1, 1, 1, 1, 1, 1, 1, 1, 1, 1, 1, 1, 1, 1, 1, 1, 1]	0.4909923506034689	11881.0	GABA receptor beta-3 subunit	SINGLE PROTEIN	Homo sapiens	Homo sapiens	0.07692307692307693	0.04843304843304843	0.9640718562874252	0.02994011976047905	0.028490028490028498
P28472	351	17	0.05882352941176471	334	0.03592814371257485	13.0	338.0	RESPIRATORY ARREST	1.6372549019607845	0.481586366875433	[1, 1, 0, 1, 0, 1, 1, 0, 0, 0, 0, 0, 0, 0, 0, 0, 0, 0, 0, 0, 0, 0, 0, 0, 0, 0, 0, 0, 0, 0, 0, 0, 0, 0, 0, 0, 0, 0, 0, 0, 0, 0, 0, 0, 0, 0, 0, 0, 0, 0, 1, 0, 0, 0, 0, 0, 0, 0, 0, 0, 0, 0, 0, 0, 0, 0, 0, 0, 1, 0, 0, 0, 0, 0, 0, 0, 0, 0, 0, 0, 0, 0, 0, 0, 0, 0, 0, 0, 0, 0, 1, 0, 0, 0, 0, 0, 0, 0, 0, 0, 0, 0, 0, 0, 0, 0, 0, 0, 0, 0, 0, 0, 0, 0, 0, 0, 0, 0, 0, 0, 0, 0, 0, 0, 0, 0, 0, 0, 0, 0, 0, 0, 0, 0, 0, 0, 0, 0, 0, 0, 0, 0, 0, 0, 0, 0, 0, 0, 0, 1, 0, 0, 0, 0, 0, 0, 0, 0, 0, 0, 0, 0, 0, 0, 0, 0, 0, 0, 0, 0, 0, 0, 0, 0, 0, 0, 0, 0, 0, 0, 0, 1, 1, 0, 0, 0, 0, 0, 0, 0, 0, 0, 0, 0, 0, 0, 0, 0, 0, 0, 0, 0, 0, 1, 0, 0, 0, 0, 0, 0, 0, 0, 0, 0, 0, 0, 0, 0, 0, 0, 0, 0, 0, 0, 0, 0, 0, 0, 0, 0, 0, 0, 0, 0, 0, 0, 0, 0, 0, 0, 0, 0, 0, 0, 0, 0, 0, 0, 0, 0, 0, 0, 0, 0, 0, 0, 0, 0, 0, 0, 0, 0, 0, 0, 0, 0, 0, 0, 0, 0, 0, 0, 0, 0, 0, 0, 0, 0, 0, 0, 0, 0, 0, 0, 0, 0, 0, 0, 0, 0, 0, 0, 0, 0, 0, 0, 0, 0, 0, 0, 0, 0, 0, 0, 0, 0, 0, 1, 0, 0, 0, 0, 0, 0, 0, 0, 0, 0, 0, 0, 0, 0, 0, 0, 0, 0, 0, 0, 0, 0, 0, 0, 0, 0, 0, 0, 0, 0, 0, 0, 0, 0, 0, 0, 0, 0, 0, 0, 0, 0, 0]	[0, 0, 0, 0, 0, 0, 0, 0, 0, 0, 0, 0, 0, 0, 0, 0, 0, 0, 0, 0, 0, 0, 1, 0, 0, 0, 0, 0, 0, 0, 0, 0, 0, 1, 0, 0, 0, 0, 0, 0, 0, 0, 0, 0, 0, 0, 0, 0, 0, 0, 0, 0, 1, 0, 0, 0, 0, 0, 1, 0, 0, 0, 0, 0, 0, 0, 0, 0, 1, 0, 0, 0, 0, 0, 0, 0, 0, 0, 0, 0, 0, 0, 0, 0, 0, 0, 0, 0, 0, 0, 0, 0, 0, 0, 0, 0, 0, 0, 0, 0, 0, 0, 0, 0, 0, 0, 0, 0, 0, 0, 0, 0, 0, 0, 0, 0, 0, 0, 0, 1, 0, 0, 1, 0, 0, 0, 0, 0, 0, 0, 0, 0, 0, 0, 0, 0, 0, 0, 0, 0, 0, 0, 0, 0, 0, 0, 0, 0, 0, 0, 0, 0, 0, 0, 0, 0, 0, 0, 0, 0, 0, 0, 0, 1, 0, 0, 0, 0, 0, 0, 0, 0, 0, 0, 0, 0, 0, 0, 0, 0, 0, 0, 0, 0, 0, 0, 0, 0, 0, 0, 0, 0, 0, 0, 0, 0, 0, 0, 0, 0, 0, 0, 0, 0, 0, 0, 0, 0, 0, 0, 0, 0, 0, 0, 0, 0, 0, 0, 0, 0, 0, 0, 0, 0, 0, 0, 0, 0, 0, 0, 0, 0, 0, 0, 0, 0, 0, 0, 0, 0, 1, 0, 0, 0, 0, 0, 0, 1, 0, 0, 0, 1, 0, 0, 0, 0, 0, 0, 0, 0, 0, 0, 0, 0, 0, 0, 0, 0, 0, 0, 0, 0, 0, 0, 0, 0, 0, 0, 0, 0, 0, 1, 0, 0, 0, 0, 0, 0, 0, 0, 1, 0, 0, 1, 0, 0, 0, 0, 0, 0, 0, 0, 0, 0, 0, 0, 0, 0, 0, 0, 0, 1, 0, 0, 0, 0, 0, 0, 0, 0, 0, 0, 0, 0, 0, 1, 0, 0, 0, 0, 0, 0, 0, 0, 0, 0, 0, 0, 0, 0, 0, 0, 0, 0, 0, 1, 0, 0, 0, 0, 0]	[635, 721, 2327, 2431, 11819, 16654, 80965, 421332, 3599, 8130, 43354, 179594, 57186, 650126, 480746, 421317, 26280, 25760, 49842, 451744, 82721, 29890, 560078, 453655, 558106, 16591, 373806, 421032, 675163, 454076, 328137, 418487, 430642, 27251, 150451, 6723, 454084, 255373, 27341, 35358, 104846, 421902, 138594, 12506, 255904, 13928, 407549, 65798, 93895, 674419, 685974, 626453, 33202, 506444, 155006, 230659, 1369604, 1333, 372385, 2208, 148018, 16303, 29090, 14125, 328601, 71516, 1383114, 432232, 27648, 255510, 140107, 1037865, 581569, 675285, 500007, 61945, 62111, 27626, 1325, 219334, 321213, 60319, 374064, 276734, 40542, 431765, 321707, 46726, 346895, 171587, 1078501, 418401, 625589, 111390, 699372, 902414, 675704, 15217, 33060, 84624, 33576, 110947, 418415, 119162, 20881, 85305, 83724, 27340, 266225, 369179, 674321, 371561, 6968, 641256, 150882, 132933, 9217, 8516, 227437, 61682, 14440, 685093, 94091, 314587, 5582, 411450, 389011, 1248736, 316787, 675289, 20346, 37493, 675697, 16847, 11002, 360720, 518263, 36842, 59519, 155045, 445681, 887229, 570147, 16735, 1376042, 88797, 173, 61706, 497330, 11762, 26465, 26386, 418411, 1369605, 3730, 33664, 675144, 188707, 591037, 675207, 136161, 328201, 189203, 543, 712273, 29637, 421100, 23093, 1248760, 139210, 444750, 61680, 3012, 96107, 453536, 88232, 246, 304903, 675150, 27368, 502152, 49847, 27419, 454141, 11305, 611591, 50889, 397873, 29569, 1226008, 448986, 373970, 497230, 65415, 122901, 13048, 53623, 88739, 91783, 248669, 366271, 520664, 144940, 11715, 33469, 1369608, 16506, 333157, 151923, 900920, 19915, 104574, 139099, 104385, 1449169, 259959, 65494, 147981, 624161, 27986, 470033, 139241, 76538, 371655, 77474, 51056, 188196, 49931, 93995, 54547, 469217, 686036, 267163, 410802, 460466, 66311, 16581, 2994, 52087, 83772, 122170, 291960, 510462, 675239, 21716, 75901, 304798, 5797, 37980, 67617, 1450253, 162546, 35486, 22391, 85553, 453570, 401769, 12428, 27629, 117758, 1043745, 1377987, 341382, 1376019, 675206, 675187, 209224, 397731, 630356, 675198, 674555, 119498, 457398, 236376, 469632, 374008, 142808, 149095, 27278, 51182, 674967, 453532, 27347, 454578, 1377257, 17347, 325239, 208749, 460092, 694481, 4584, 182921, 675270, 33986, 27307, 61181, 138037, 16450, 675173, 1383264, 1532240, 373985, 2080, 57397, 403465, 371546, 23199, 27611, 619, 798263, 17169, 88100, 57488, 76766, 675063, 95929, 421157, 3965, 453508, 161281, 16592, 8543, 708075, 421326, 126356, 56644, 27112, 365248, 495109, 1370, 2525, 252155, 508828, 32027, 164680, 499624, 618203, 674441, 418845, 351701, 674404, 417180, 795654, 495572, 111060, 22528, 27624, 674423, 46727, 419596, 66029]	[635, 721, 2431, 16654, 80965, 685974, 27648, 1078501, 11762, 49847, 27419, 11715, 27611]	[0, 0, 0, 0, 0, 0, 0, 0, 1, 1, 1, 1, 1, 1, 1, 1, 1, 1, 1, 1, 1, 1, 1, 1, 1, 1, 1, 1, 1, 1, 1, 1, 1, 1, 1, 1, 1, 1, 1, 1, 1, 1, 1, 1, 1, 1, 1, 1, 1, 1, 1, 1, 1, 1, 1, 1, 1, 1, 1, 1, 1, 1, 1, 1, 1, 1, 1, 1, 1, 1, 1, 1, 1, 1, 1, 1, 1, 1, 1, 1, 1, 1, 1, 1, 1, 1, 1, 1, 1, 1, 1, 1, 1, 1, 1, 1, 1, 1, 1, 1, 1, 1, 1, 1, 1, 1, 1, 1, 1, 1, 1, 1, 1, 1, 1, 1, 1, 1, 1, 1, 1, 1, 1, 1, 1, 1, 1, 1, 1, 1, 1, 1, 1, 1, 1, 1, 1, 1, 1, 1, 1, 1, 1, 1, 1, 1, 1, 1, 1, 1, 1, 1, 1, 1, 1, 1, 1, 1, 1, 1, 1, 1, 1, 1, 1, 1, 1, 1, 1, 1, 1, 1, 1, 1, 1, 1, 1, 1, 1, 1, 1, 1, 1, 1, 1, 1, 1, 1, 1, 1, 1, 1, 1, 1, 1, 1, 1, 1, 1, 1, 1, 1, 1, 1, 1, 1, 1, 1, 1, 1, 1, 1, 1, 1, 1, 1, 1, 1, 1, 1, 1, 1, 1, 1, 1, 1, 1, 1, 1, 1, 1, 1, 1, 1, 1, 1, 1, 1, 1, 1, 1, 1, 1, 1, 1, 1, 1, 1, 1, 1, 1, 1, 1, 1, 1, 1, 1, 1, 1, 1, 1, 1, 1, 1, 1, 1, 1, 1, 1, 1, 1, 1, 1, 1, 1, 1, 1, 1, 1, 1, 1, 1, 1, 1, 1, 1, 1, 1, 1, 1, 1, 1, 1, 1, 1, 1, 1, 1, 1, 1, 1, 1, 1, 1, 1, 1, 1, 1, 1, 1, 1, 1, 1, 1, 1, 1, 1, 1, 1, 1, 1, 1, 1, 1, 1, 1, 1, 1, 1, 1, 1, 1, 1, 1, 1, 1, 1, 1, 1, 1, 1, 1, 1, 1, 1, 1, 1, 1, 1, 1, 1]	0.4909923506034689	11881.0	GABA receptor beta-3 subunit	SINGLE PROTEIN	Homo sapiens	Homo sapiens	0.07692307692307693	0.04843304843304843	0.9640718562874252	0.02994011976047905	0.028490028490028498
P28472	351	17	0.05882352941176471	334	0.03592814371257485	13.0	338.0	ANAEMIA	1.6372549019607845	0.481586366875433	[1, 1, 0, 1, 0, 1, 1, 0, 0, 0, 0, 0, 0, 0, 0, 0, 0, 0, 0, 0, 0, 0, 0, 0, 0, 0, 0, 0, 0, 0, 0, 0, 0, 0, 0, 0, 0, 0, 0, 0, 0, 0, 0, 0, 0, 0, 0, 0, 0, 0, 1, 0, 0, 0, 0, 0, 0, 0, 0, 0, 0, 0, 0, 0, 0, 0, 0, 0, 1, 0, 0, 0, 0, 0, 0, 0, 0, 0, 0, 0, 0, 0, 0, 0, 0, 0, 0, 0, 0, 0, 1, 0, 0, 0, 0, 0, 0, 0, 0, 0, 0, 0, 0, 0, 0, 0, 0, 0, 0, 0, 0, 0, 0, 0, 0, 0, 0, 0, 0, 0, 0, 0, 0, 0, 0, 0, 0, 0, 0, 0, 0, 0, 0, 0, 0, 0, 0, 0, 0, 0, 0, 0, 0, 0, 0, 0, 0, 0, 0, 1, 0, 0, 0, 0, 0, 0, 0, 0, 0, 0, 0, 0, 0, 0, 0, 0, 0, 0, 0, 0, 0, 0, 0, 0, 0, 0, 0, 0, 0, 0, 0, 1, 1, 0, 0, 0, 0, 0, 0, 0, 0, 0, 0, 0, 0, 0, 0, 0, 0, 0, 0, 0, 0, 1, 0, 0, 0, 0, 0, 0, 0, 0, 0, 0, 0, 0, 0, 0, 0, 0, 0, 0, 0, 0, 0, 0, 0, 0, 0, 0, 0, 0, 0, 0, 0, 0, 0, 0, 0, 0, 0, 0, 0, 0, 0, 0, 0, 0, 0, 0, 0, 0, 0, 0, 0, 0, 0, 0, 0, 0, 0, 0, 0, 0, 0, 0, 0, 0, 0, 0, 0, 0, 0, 0, 0, 0, 0, 0, 0, 0, 0, 0, 0, 0, 0, 0, 0, 0, 0, 0, 0, 0, 0, 0, 0, 0, 0, 0, 0, 0, 0, 0, 0, 0, 0, 0, 0, 1, 0, 0, 0, 0, 0, 0, 0, 0, 0, 0, 0, 0, 0, 0, 0, 0, 0, 0, 0, 0, 0, 0, 0, 0, 0, 0, 0, 0, 0, 0, 0, 0, 0, 0, 0, 0, 0, 0, 0, 0, 0, 0, 0]	[1, 0, 0, 0, 0, 0, 0, 0, 0, 0, 0, 0, 0, 0, 0, 0, 1, 0, 0, 0, 0, 0, 0, 0, 0, 0, 0, 0, 0, 0, 0, 0, 0, 0, 0, 0, 0, 0, 0, 0, 0, 0, 1, 0, 0, 1, 0, 0, 0, 0, 0, 0, 0, 0, 0, 0, 0, 0, 0, 0, 0, 0, 0, 0, 0, 0, 0, 1, 0, 0, 0, 0, 0, 0, 0, 0, 0, 0, 0, 0, 0, 0, 0, 0, 0, 0, 0, 0, 0, 0, 0, 0, 0, 0, 0, 0, 1, 0, 0, 0, 0, 0, 0, 0, 0, 0, 0, 0, 0, 0, 0, 0, 0, 0, 0, 0, 0, 0, 0, 0, 0, 0, 0, 1, 0, 0, 0, 0, 0, 0, 0, 0, 0, 0, 0, 0, 0, 0, 0, 0, 0, 0, 0, 0, 0, 1, 0, 0, 0, 0, 0, 0, 0, 1, 0, 0, 0, 0, 0, 0, 0, 0, 0, 0, 1, 0, 0, 0, 0, 0, 0, 0, 0, 0, 0, 0, 0, 0, 0, 0, 0, 0, 0, 0, 0, 0, 0, 0, 0, 0, 0, 0, 0, 0, 0, 0, 0, 0, 0, 0, 0, 0, 0, 0, 0, 0, 0, 0, 0, 0, 0, 0, 0, 0, 0, 0, 0, 0, 0, 0, 0, 1, 0, 0, 0, 0, 0, 0, 0, 0, 0, 0, 0, 0, 0, 0, 0, 0, 0, 0, 0, 0, 0, 1, 0, 0, 1, 0, 0, 0, 0, 0, 0, 0, 1, 0, 0, 0, 0, 0, 0, 0, 0, 0, 0, 0, 0, 0, 0, 0, 0, 0, 0, 0, 0, 0, 0, 0, 0, 0, 0, 0, 0, 0, 0, 0, 0, 0, 0, 1, 0, 0, 0, 0, 1, 0, 0, 0, 0, 0, 0, 0, 0, 0, 0, 0, 0, 0, 0, 0, 0, 0, 0, 0, 1, 0, 0, 0, 0, 0, 0, 0, 0, 0, 0, 0, 0, 0, 0, 0, 0, 0, 0, 0, 0, 0, 0, 0, 0, 0, 0, 0, 0, 0, 0, 0, 0, 0, 0, 0, 0]	[635, 721, 2327, 2431, 11819, 16654, 80965, 421332, 3599, 8130, 43354, 179594, 57186, 650126, 480746, 421317, 26280, 25760, 49842, 451744, 82721, 29890, 560078, 453655, 558106, 16591, 373806, 421032, 675163, 454076, 328137, 418487, 430642, 27251, 150451, 6723, 454084, 255373, 27341, 35358, 104846, 421902, 138594, 12506, 255904, 13928, 407549, 65798, 93895, 674419, 685974, 626453, 33202, 506444, 155006, 230659, 1369604, 1333, 372385, 2208, 148018, 16303, 29090, 14125, 328601, 71516, 1383114, 432232, 27648, 255510, 140107, 1037865, 581569, 675285, 500007, 61945, 62111, 27626, 1325, 219334, 321213, 60319, 374064, 276734, 40542, 431765, 321707, 46726, 346895, 171587, 1078501, 418401, 625589, 111390, 699372, 902414, 675704, 15217, 33060, 84624, 33576, 110947, 418415, 119162, 20881, 85305, 83724, 27340, 266225, 369179, 674321, 371561, 6968, 641256, 150882, 132933, 9217, 8516, 227437, 61682, 14440, 685093, 94091, 314587, 5582, 411450, 389011, 1248736, 316787, 675289, 20346, 37493, 675697, 16847, 11002, 360720, 518263, 36842, 59519, 155045, 445681, 887229, 570147, 16735, 1376042, 88797, 173, 61706, 497330, 11762, 26465, 26386, 418411, 1369605, 3730, 33664, 675144, 188707, 591037, 675207, 136161, 328201, 189203, 543, 712273, 29637, 421100, 23093, 1248760, 139210, 444750, 61680, 3012, 96107, 453536, 88232, 246, 304903, 675150, 27368, 502152, 49847, 27419, 454141, 11305, 611591, 50889, 397873, 29569, 1226008, 448986, 373970, 497230, 65415, 122901, 13048, 53623, 88739, 91783, 248669, 366271, 520664, 144940, 11715, 33469, 1369608, 16506, 333157, 151923, 900920, 19915, 104574, 139099, 104385, 1449169, 259959, 65494, 147981, 624161, 27986, 470033, 139241, 76538, 371655, 77474, 51056, 188196, 49931, 93995, 54547, 469217, 686036, 267163, 410802, 460466, 66311, 16581, 2994, 52087, 83772, 122170, 291960, 510462, 675239, 21716, 75901, 304798, 5797, 37980, 67617, 1450253, 162546, 35486, 22391, 85553, 453570, 401769, 12428, 27629, 117758, 1043745, 1377987, 341382, 1376019, 675206, 675187, 209224, 397731, 630356, 675198, 674555, 119498, 457398, 236376, 469632, 374008, 142808, 149095, 27278, 51182, 674967, 453532, 27347, 454578, 1377257, 17347, 325239, 208749, 460092, 694481, 4584, 182921, 675270, 33986, 27307, 61181, 138037, 16450, 675173, 1383264, 1532240, 373985, 2080, 57397, 403465, 371546, 23199, 27611, 619, 798263, 17169, 88100, 57488, 76766, 675063, 95929, 421157, 3965, 453508, 161281, 16592, 8543, 708075, 421326, 126356, 56644, 27112, 365248, 495109, 1370, 2525, 252155, 508828, 32027, 164680, 499624, 618203, 674441, 418845, 351701, 674404, 417180, 795654, 495572, 111060, 22528, 27624, 674423, 46727, 419596, 66029]	[635, 721, 2431, 16654, 80965, 685974, 27648, 1078501, 11762, 49847, 27419, 11715, 27611]	[0, 0, 0, 0, 0, 0, 0, 0, 1, 1, 1, 1, 1, 1, 1, 1, 1, 1, 1, 1, 1, 1, 1, 1, 1, 1, 1, 1, 1, 1, 1, 1, 1, 1, 1, 1, 1, 1, 1, 1, 1, 1, 1, 1, 1, 1, 1, 1, 1, 1, 1, 1, 1, 1, 1, 1, 1, 1, 1, 1, 1, 1, 1, 1, 1, 1, 1, 1, 1, 1, 1, 1, 1, 1, 1, 1, 1, 1, 1, 1, 1, 1, 1, 1, 1, 1, 1, 1, 1, 1, 1, 1, 1, 1, 1, 1, 1, 1, 1, 1, 1, 1, 1, 1, 1, 1, 1, 1, 1, 1, 1, 1, 1, 1, 1, 1, 1, 1, 1, 1, 1, 1, 1, 1, 1, 1, 1, 1, 1, 1, 1, 1, 1, 1, 1, 1, 1, 1, 1, 1, 1, 1, 1, 1, 1, 1, 1, 1, 1, 1, 1, 1, 1, 1, 1, 1, 1, 1, 1, 1, 1, 1, 1, 1, 1, 1, 1, 1, 1, 1, 1, 1, 1, 1, 1, 1, 1, 1, 1, 1, 1, 1, 1, 1, 1, 1, 1, 1, 1, 1, 1, 1, 1, 1, 1, 1, 1, 1, 1, 1, 1, 1, 1, 1, 1, 1, 1, 1, 1, 1, 1, 1, 1, 1, 1, 1, 1, 1, 1, 1, 1, 1, 1, 1, 1, 1, 1, 1, 1, 1, 1, 1, 1, 1, 1, 1, 1, 1, 1, 1, 1, 1, 1, 1, 1, 1, 1, 1, 1, 1, 1, 1, 1, 1, 1, 1, 1, 1, 1, 1, 1, 1, 1, 1, 1, 1, 1, 1, 1, 1, 1, 1, 1, 1, 1, 1, 1, 1, 1, 1, 1, 1, 1, 1, 1, 1, 1, 1, 1, 1, 1, 1, 1, 1, 1, 1, 1, 1, 1, 1, 1, 1, 1, 1, 1, 1, 1, 1, 1, 1, 1, 1, 1, 1, 1, 1, 1, 1, 1, 1, 1, 1, 1, 1, 1, 1, 1, 1, 1, 1, 1, 1, 1, 1, 1, 1, 1, 1, 1, 1, 1, 1, 1, 1, 1, 1, 1, 1, 1, 1, 1]	0.4909923506034689	11881.0	GABA receptor beta-3 subunit	SINGLE PROTEIN	Homo sapiens	Homo sapiens	0.07692307692307693	0.04843304843304843	0.9640718562874252	0.02994011976047905	0.028490028490028498
P28472	351	17	0.05882352941176471	334	0.03592814371257485	13.0	338.0	BRONCHOPNEUMONIA	1.6372549019607845	0.481586366875433	[1, 1, 0, 1, 0, 1, 1, 0, 0, 0, 0, 0, 0, 0, 0, 0, 0, 0, 0, 0, 0, 0, 0, 0, 0, 0, 0, 0, 0, 0, 0, 0, 0, 0, 0, 0, 0, 0, 0, 0, 0, 0, 0, 0, 0, 0, 0, 0, 0, 0, 1, 0, 0, 0, 0, 0, 0, 0, 0, 0, 0, 0, 0, 0, 0, 0, 0, 0, 1, 0, 0, 0, 0, 0, 0, 0, 0, 0, 0, 0, 0, 0, 0, 0, 0, 0, 0, 0, 0, 0, 1, 0, 0, 0, 0, 0, 0, 0, 0, 0, 0, 0, 0, 0, 0, 0, 0, 0, 0, 0, 0, 0, 0, 0, 0, 0, 0, 0, 0, 0, 0, 0, 0, 0, 0, 0, 0, 0, 0, 0, 0, 0, 0, 0, 0, 0, 0, 0, 0, 0, 0, 0, 0, 0, 0, 0, 0, 0, 0, 1, 0, 0, 0, 0, 0, 0, 0, 0, 0, 0, 0, 0, 0, 0, 0, 0, 0, 0, 0, 0, 0, 0, 0, 0, 0, 0, 0, 0, 0, 0, 0, 1, 1, 0, 0, 0, 0, 0, 0, 0, 0, 0, 0, 0, 0, 0, 0, 0, 0, 0, 0, 0, 0, 1, 0, 0, 0, 0, 0, 0, 0, 0, 0, 0, 0, 0, 0, 0, 0, 0, 0, 0, 0, 0, 0, 0, 0, 0, 0, 0, 0, 0, 0, 0, 0, 0, 0, 0, 0, 0, 0, 0, 0, 0, 0, 0, 0, 0, 0, 0, 0, 0, 0, 0, 0, 0, 0, 0, 0, 0, 0, 0, 0, 0, 0, 0, 0, 0, 0, 0, 0, 0, 0, 0, 0, 0, 0, 0, 0, 0, 0, 0, 0, 0, 0, 0, 0, 0, 0, 0, 0, 0, 0, 0, 0, 0, 0, 0, 0, 0, 0, 0, 0, 0, 0, 0, 0, 1, 0, 0, 0, 0, 0, 0, 0, 0, 0, 0, 0, 0, 0, 0, 0, 0, 0, 0, 0, 0, 0, 0, 0, 0, 0, 0, 0, 0, 0, 0, 0, 0, 0, 0, 0, 0, 0, 0, 0, 0, 0, 0, 0]	[0, 1, 0, 0, 0, 0, 0, 0, 0, 0, 0, 0, 0, 0, 0, 0, 0, 0, 0, 0, 0, 0, 0, 0, 0, 1, 0, 0, 0, 1, 0, 0, 0, 1, 0, 0, 0, 0, 0, 0, 0, 0, 0, 0, 0, 0, 0, 0, 0, 0, 0, 0, 1, 0, 0, 0, 0, 0, 0, 0, 0, 0, 0, 0, 0, 0, 0, 0, 0, 0, 0, 0, 0, 0, 0, 0, 0, 0, 0, 0, 0, 0, 0, 0, 0, 0, 0, 0, 0, 0, 0, 0, 0, 0, 0, 0, 0, 0, 0, 0, 0, 0, 0, 0, 1, 0, 1, 0, 0, 0, 0, 0, 0, 0, 0, 0, 0, 0, 0, 0, 0, 0, 0, 0, 0, 0, 0, 0, 0, 0, 0, 0, 0, 1, 0, 0, 0, 0, 0, 0, 0, 0, 1, 0, 0, 1, 0, 0, 0, 0, 0, 1, 0, 0, 0, 0, 0, 0, 0, 0, 0, 0, 0, 0, 0, 0, 0, 0, 0, 0, 1, 0, 0, 0, 0, 1, 0, 0, 0, 0, 0, 0, 0, 0, 0, 0, 0, 0, 0, 0, 0, 0, 0, 0, 0, 0, 0, 0, 0, 0, 0, 0, 0, 0, 0, 0, 0, 0, 0, 0, 0, 0, 0, 0, 0, 0, 0, 0, 0, 1, 0, 0, 0, 0, 0, 0, 0, 0, 0, 0, 0, 0, 0, 0, 0, 0, 0, 0, 0, 0, 0, 0, 0, 0, 0, 0, 0, 0, 0, 0, 1, 0, 0, 0, 0, 0, 0, 0, 0, 0, 0, 0, 0, 0, 0, 0, 0, 1, 0, 0, 0, 0, 0, 0, 0, 0, 0, 0, 0, 0, 0, 0, 0, 0, 0, 0, 0, 0, 0, 0, 0, 0, 0, 0, 0, 0, 0, 0, 0, 0, 0, 0, 0, 0, 0, 0, 0, 0, 0, 0, 0, 0, 0, 0, 0, 0, 0, 0, 1, 0, 0, 0, 0, 0, 0, 0, 0, 0, 0, 0, 0, 0, 0, 0, 0, 0, 0, 0, 0, 0, 0, 0, 0, 0, 0, 0, 0, 0, 0, 0, 0]	[635, 721, 2327, 2431, 11819, 16654, 80965, 421332, 3599, 8130, 43354, 179594, 57186, 650126, 480746, 421317, 26280, 25760, 49842, 451744, 82721, 29890, 560078, 453655, 558106, 16591, 373806, 421032, 675163, 454076, 328137, 418487, 430642, 27251, 150451, 6723, 454084, 255373, 27341, 35358, 104846, 421902, 138594, 12506, 255904, 13928, 407549, 65798, 93895, 674419, 685974, 626453, 33202, 506444, 155006, 230659, 1369604, 1333, 372385, 2208, 148018, 16303, 29090, 14125, 328601, 71516, 1383114, 432232, 27648, 255510, 140107, 1037865, 581569, 675285, 500007, 61945, 62111, 27626, 1325, 219334, 321213, 60319, 374064, 276734, 40542, 431765, 321707, 46726, 346895, 171587, 1078501, 418401, 625589, 111390, 699372, 902414, 675704, 15217, 33060, 84624, 33576, 110947, 418415, 119162, 20881, 85305, 83724, 27340, 266225, 369179, 674321, 371561, 6968, 641256, 150882, 132933, 9217, 8516, 227437, 61682, 14440, 685093, 94091, 314587, 5582, 411450, 389011, 1248736, 316787, 675289, 20346, 37493, 675697, 16847, 11002, 360720, 518263, 36842, 59519, 155045, 445681, 887229, 570147, 16735, 1376042, 88797, 173, 61706, 497330, 11762, 26465, 26386, 418411, 1369605, 3730, 33664, 675144, 188707, 591037, 675207, 136161, 328201, 189203, 543, 712273, 29637, 421100, 23093, 1248760, 139210, 444750, 61680, 3012, 96107, 453536, 88232, 246, 304903, 675150, 27368, 502152, 49847, 27419, 454141, 11305, 611591, 50889, 397873, 29569, 1226008, 448986, 373970, 497230, 65415, 122901, 13048, 53623, 88739, 91783, 248669, 366271, 520664, 144940, 11715, 33469, 1369608, 16506, 333157, 151923, 900920, 19915, 104574, 139099, 104385, 1449169, 259959, 65494, 147981, 624161, 27986, 470033, 139241, 76538, 371655, 77474, 51056, 188196, 49931, 93995, 54547, 469217, 686036, 267163, 410802, 460466, 66311, 16581, 2994, 52087, 83772, 122170, 291960, 510462, 675239, 21716, 75901, 304798, 5797, 37980, 67617, 1450253, 162546, 35486, 22391, 85553, 453570, 401769, 12428, 27629, 117758, 1043745, 1377987, 341382, 1376019, 675206, 675187, 209224, 397731, 630356, 675198, 674555, 119498, 457398, 236376, 469632, 374008, 142808, 149095, 27278, 51182, 674967, 453532, 27347, 454578, 1377257, 17347, 325239, 208749, 460092, 694481, 4584, 182921, 675270, 33986, 27307, 61181, 138037, 16450, 675173, 1383264, 1532240, 373985, 2080, 57397, 403465, 371546, 23199, 27611, 619, 798263, 17169, 88100, 57488, 76766, 675063, 95929, 421157, 3965, 453508, 161281, 16592, 8543, 708075, 421326, 126356, 56644, 27112, 365248, 495109, 1370, 2525, 252155, 508828, 32027, 164680, 499624, 618203, 674441, 418845, 351701, 674404, 417180, 795654, 495572, 111060, 22528, 27624, 674423, 46727, 419596, 66029]	[635, 721, 2431, 16654, 80965, 685974, 27648, 1078501, 11762, 49847, 27419, 11715, 27611]	[0, 0, 0, 0, 0, 0, 0, 0, 1, 1, 1, 1, 1, 1, 1, 1, 1, 1, 1, 1, 1, 1, 1, 1, 1, 1, 1, 1, 1, 1, 1, 1, 1, 1, 1, 1, 1, 1, 1, 1, 1, 1, 1, 1, 1, 1, 1, 1, 1, 1, 1, 1, 1, 1, 1, 1, 1, 1, 1, 1, 1, 1, 1, 1, 1, 1, 1, 1, 1, 1, 1, 1, 1, 1, 1, 1, 1, 1, 1, 1, 1, 1, 1, 1, 1, 1, 1, 1, 1, 1, 1, 1, 1, 1, 1, 1, 1, 1, 1, 1, 1, 1, 1, 1, 1, 1, 1, 1, 1, 1, 1, 1, 1, 1, 1, 1, 1, 1, 1, 1, 1, 1, 1, 1, 1, 1, 1, 1, 1, 1, 1, 1, 1, 1, 1, 1, 1, 1, 1, 1, 1, 1, 1, 1, 1, 1, 1, 1, 1, 1, 1, 1, 1, 1, 1, 1, 1, 1, 1, 1, 1, 1, 1, 1, 1, 1, 1, 1, 1, 1, 1, 1, 1, 1, 1, 1, 1, 1, 1, 1, 1, 1, 1, 1, 1, 1, 1, 1, 1, 1, 1, 1, 1, 1, 1, 1, 1, 1, 1, 1, 1, 1, 1, 1, 1, 1, 1, 1, 1, 1, 1, 1, 1, 1, 1, 1, 1, 1, 1, 1, 1, 1, 1, 1, 1, 1, 1, 1, 1, 1, 1, 1, 1, 1, 1, 1, 1, 1, 1, 1, 1, 1, 1, 1, 1, 1, 1, 1, 1, 1, 1, 1, 1, 1, 1, 1, 1, 1, 1, 1, 1, 1, 1, 1, 1, 1, 1, 1, 1, 1, 1, 1, 1, 1, 1, 1, 1, 1, 1, 1, 1, 1, 1, 1, 1, 1, 1, 1, 1, 1, 1, 1, 1, 1, 1, 1, 1, 1, 1, 1, 1, 1, 1, 1, 1, 1, 1, 1, 1, 1, 1, 1, 1, 1, 1, 1, 1, 1, 1, 1, 1, 1, 1, 1, 1, 1, 1, 1, 1, 1, 1, 1, 1, 1, 1, 1, 1, 1, 1, 1, 1, 1, 1, 1, 1, 1, 1, 1, 1, 1, 1]	0.4909923506034689	11881.0	GABA receptor beta-3 subunit	SINGLE PROTEIN	Homo sapiens	Homo sapiens	0.07692307692307693	0.04843304843304843	0.9640718562874252	0.02994011976047905	0.028490028490028498
P28472	351	18	0.05555555555555555	333	0.036036036036036036	13.0	338.0	ELECTROCARDIOGRAM QT PROLONGED	1.5416666666666667	0.5017641430151173	[1, 1, 0, 1, 0, 1, 1, 0, 0, 0, 0, 0, 0, 0, 0, 0, 0, 0, 0, 0, 0, 0, 0, 0, 0, 0, 0, 0, 0, 0, 0, 0, 0, 0, 0, 0, 0, 0, 0, 0, 0, 0, 0, 0, 0, 0, 0, 0, 0, 0, 1, 0, 0, 0, 0, 0, 0, 0, 0, 0, 0, 0, 0, 0, 0, 0, 0, 0, 1, 0, 0, 0, 0, 0, 0, 0, 0, 0, 0, 0, 0, 0, 0, 0, 0, 0, 0, 0, 0, 0, 1, 0, 0, 0, 0, 0, 0, 0, 0, 0, 0, 0, 0, 0, 0, 0, 0, 0, 0, 0, 0, 0, 0, 0, 0, 0, 0, 0, 0, 0, 0, 0, 0, 0, 0, 0, 0, 0, 0, 0, 0, 0, 0, 0, 0, 0, 0, 0, 0, 0, 0, 0, 0, 0, 0, 0, 0, 0, 0, 1, 0, 0, 0, 0, 0, 0, 0, 0, 0, 0, 0, 0, 0, 0, 0, 0, 0, 0, 0, 0, 0, 0, 0, 0, 0, 0, 0, 0, 0, 0, 0, 1, 1, 0, 0, 0, 0, 0, 0, 0, 0, 0, 0, 0, 0, 0, 0, 0, 0, 0, 0, 0, 0, 1, 0, 0, 0, 0, 0, 0, 0, 0, 0, 0, 0, 0, 0, 0, 0, 0, 0, 0, 0, 0, 0, 0, 0, 0, 0, 0, 0, 0, 0, 0, 0, 0, 0, 0, 0, 0, 0, 0, 0, 0, 0, 0, 0, 0, 0, 0, 0, 0, 0, 0, 0, 0, 0, 0, 0, 0, 0, 0, 0, 0, 0, 0, 0, 0, 0, 0, 0, 0, 0, 0, 0, 0, 0, 0, 0, 0, 0, 0, 0, 0, 0, 0, 0, 0, 0, 0, 0, 0, 0, 0, 0, 0, 0, 0, 0, 0, 0, 0, 0, 0, 0, 0, 0, 1, 0, 0, 0, 0, 0, 0, 0, 0, 0, 0, 0, 0, 0, 0, 0, 0, 0, 0, 0, 0, 0, 0, 0, 0, 0, 0, 0, 0, 0, 0, 0, 0, 0, 0, 0, 0, 0, 0, 0, 0, 0, 0, 0]	[0, 0, 0, 0, 0, 0, 0, 0, 0, 0, 0, 0, 0, 0, 0, 0, 0, 0, 0, 0, 0, 0, 0, 0, 0, 0, 0, 0, 0, 0, 0, 0, 0, 0, 0, 0, 0, 0, 0, 0, 0, 0, 0, 0, 1, 0, 0, 0, 0, 0, 0, 0, 0, 0, 0, 0, 0, 0, 0, 0, 0, 0, 0, 0, 0, 0, 0, 0, 0, 0, 0, 0, 0, 0, 0, 0, 0, 0, 0, 0, 0, 0, 0, 0, 0, 0, 0, 0, 1, 0, 0, 0, 0, 0, 0, 0, 0, 0, 1, 0, 1, 0, 0, 0, 0, 0, 0, 0, 0, 0, 0, 0, 1, 0, 0, 0, 0, 0, 0, 0, 0, 0, 0, 0, 0, 0, 1, 0, 0, 0, 0, 0, 0, 0, 0, 0, 0, 1, 0, 0, 0, 0, 0, 0, 0, 0, 0, 0, 0, 0, 0, 0, 0, 0, 0, 1, 0, 0, 0, 0, 0, 0, 0, 0, 0, 0, 0, 0, 0, 0, 0, 0, 0, 0, 0, 0, 0, 0, 0, 0, 0, 1, 0, 0, 1, 0, 0, 0, 0, 0, 0, 0, 0, 0, 0, 0, 0, 0, 0, 0, 0, 0, 1, 0, 0, 0, 0, 0, 0, 0, 0, 0, 0, 0, 0, 0, 0, 0, 0, 0, 0, 0, 0, 0, 0, 0, 1, 0, 0, 0, 0, 0, 0, 0, 0, 0, 0, 0, 0, 0, 0, 0, 1, 0, 0, 0, 0, 0, 0, 0, 0, 0, 0, 0, 0, 0, 0, 1, 0, 0, 0, 0, 0, 0, 0, 0, 0, 0, 0, 0, 0, 0, 0, 0, 0, 0, 0, 0, 0, 1, 0, 0, 0, 0, 0, 0, 0, 0, 0, 0, 0, 0, 0, 0, 0, 0, 0, 0, 0, 0, 0, 0, 0, 0, 0, 0, 0, 0, 1, 0, 0, 0, 0, 0, 0, 1, 0, 0, 0, 0, 0, 0, 0, 0, 0, 0, 1, 0, 0, 0, 0, 0, 0, 0, 0, 0, 0, 0, 0, 0, 0, 0, 0, 0, 0, 0, 0, 0, 0, 0, 0]	[635, 721, 2327, 2431, 11819, 16654, 80965, 421332, 3599, 8130, 43354, 179594, 57186, 650126, 480746, 421317, 26280, 25760, 49842, 451744, 82721, 29890, 560078, 453655, 558106, 16591, 373806, 421032, 675163, 454076, 328137, 418487, 430642, 27251, 150451, 6723, 454084, 255373, 27341, 35358, 104846, 421902, 138594, 12506, 255904, 13928, 407549, 65798, 93895, 674419, 685974, 626453, 33202, 506444, 155006, 230659, 1369604, 1333, 372385, 2208, 148018, 16303, 29090, 14125, 328601, 71516, 1383114, 432232, 27648, 255510, 140107, 1037865, 581569, 675285, 500007, 61945, 62111, 27626, 1325, 219334, 321213, 60319, 374064, 276734, 40542, 431765, 321707, 46726, 346895, 171587, 1078501, 418401, 625589, 111390, 699372, 902414, 675704, 15217, 33060, 84624, 33576, 110947, 418415, 119162, 20881, 85305, 83724, 27340, 266225, 369179, 674321, 371561, 6968, 641256, 150882, 132933, 9217, 8516, 227437, 61682, 14440, 685093, 94091, 314587, 5582, 411450, 389011, 1248736, 316787, 675289, 20346, 37493, 675697, 16847, 11002, 360720, 518263, 36842, 59519, 155045, 445681, 887229, 570147, 16735, 1376042, 88797, 173, 61706, 497330, 11762, 26465, 26386, 418411, 1369605, 3730, 33664, 675144, 188707, 591037, 675207, 136161, 328201, 189203, 543, 712273, 29637, 421100, 23093, 1248760, 139210, 444750, 61680, 3012, 96107, 453536, 88232, 246, 304903, 675150, 27368, 502152, 49847, 27419, 454141, 11305, 611591, 50889, 397873, 29569, 1226008, 448986, 373970, 497230, 65415, 122901, 13048, 53623, 88739, 91783, 248669, 366271, 520664, 144940, 11715, 33469, 1369608, 16506, 333157, 151923, 900920, 19915, 104574, 139099, 104385, 1449169, 259959, 65494, 147981, 624161, 27986, 470033, 139241, 76538, 371655, 77474, 51056, 188196, 49931, 93995, 54547, 469217, 686036, 267163, 410802, 460466, 66311, 16581, 2994, 52087, 83772, 122170, 291960, 510462, 675239, 21716, 75901, 304798, 5797, 37980, 67617, 1450253, 162546, 35486, 22391, 85553, 453570, 401769, 12428, 27629, 117758, 1043745, 1377987, 341382, 1376019, 675206, 675187, 209224, 397731, 630356, 675198, 674555, 119498, 457398, 236376, 469632, 374008, 142808, 149095, 27278, 51182, 674967, 453532, 27347, 454578, 1377257, 17347, 325239, 208749, 460092, 694481, 4584, 182921, 675270, 33986, 27307, 61181, 138037, 16450, 675173, 1383264, 1532240, 373985, 2080, 57397, 403465, 371546, 23199, 27611, 619, 798263, 17169, 88100, 57488, 76766, 675063, 95929, 421157, 3965, 453508, 161281, 16592, 8543, 708075, 421326, 126356, 56644, 27112, 365248, 495109, 1370, 2525, 252155, 508828, 32027, 164680, 499624, 618203, 674441, 418845, 351701, 674404, 417180, 795654, 495572, 111060, 22528, 27624, 674423, 46727, 419596, 66029]	[635, 721, 2431, 16654, 80965, 685974, 27648, 1078501, 11762, 49847, 27419, 11715, 27611]	[0, 0, 0, 0, 0, 0, 0, 0, 1, 1, 1, 1, 1, 1, 1, 1, 1, 1, 1, 1, 1, 1, 1, 1, 1, 1, 1, 1, 1, 1, 1, 1, 1, 1, 1, 1, 1, 1, 1, 1, 1, 1, 1, 1, 1, 1, 1, 1, 1, 1, 1, 1, 1, 1, 1, 1, 1, 1, 1, 1, 1, 1, 1, 1, 1, 1, 1, 1, 1, 1, 1, 1, 1, 1, 1, 1, 1, 1, 1, 1, 1, 1, 1, 1, 1, 1, 1, 1, 1, 1, 1, 1, 1, 1, 1, 1, 1, 1, 1, 1, 1, 1, 1, 1, 1, 1, 1, 1, 1, 1, 1, 1, 1, 1, 1, 1, 1, 1, 1, 1, 1, 1, 1, 1, 1, 1, 1, 1, 1, 1, 1, 1, 1, 1, 1, 1, 1, 1, 1, 1, 1, 1, 1, 1, 1, 1, 1, 1, 1, 1, 1, 1, 1, 1, 1, 1, 1, 1, 1, 1, 1, 1, 1, 1, 1, 1, 1, 1, 1, 1, 1, 1, 1, 1, 1, 1, 1, 1, 1, 1, 1, 1, 1, 1, 1, 1, 1, 1, 1, 1, 1, 1, 1, 1, 1, 1, 1, 1, 1, 1, 1, 1, 1, 1, 1, 1, 1, 1, 1, 1, 1, 1, 1, 1, 1, 1, 1, 1, 1, 1, 1, 1, 1, 1, 1, 1, 1, 1, 1, 1, 1, 1, 1, 1, 1, 1, 1, 1, 1, 1, 1, 1, 1, 1, 1, 1, 1, 1, 1, 1, 1, 1, 1, 1, 1, 1, 1, 1, 1, 1, 1, 1, 1, 1, 1, 1, 1, 1, 1, 1, 1, 1, 1, 1, 1, 1, 1, 1, 1, 1, 1, 1, 1, 1, 1, 1, 1, 1, 1, 1, 1, 1, 1, 1, 1, 1, 1, 1, 1, 1, 1, 1, 1, 1, 1, 1, 1, 1, 1, 1, 1, 1, 1, 1, 1, 1, 1, 1, 1, 1, 1, 1, 1, 1, 1, 1, 1, 1, 1, 1, 1, 1, 1, 1, 1, 1, 1, 1, 1, 1, 1, 1, 1, 1, 1, 1, 1, 1, 1, 1, 1]	0.5082552703503711	11881.0	GABA receptor beta-3 subunit	SINGLE PROTEIN	Homo sapiens	Homo sapiens	0.07692307692307693	0.05128205128205128	0.963963963963964	0.027027027027027035	0.025641025641025647
P28472	351	18	0.05555555555555555	333	0.036036036036036036	13.0	338.0	OSTEOMYELITIS	1.5416666666666667	0.5017641430151173	[1, 1, 0, 1, 0, 1, 1, 0, 0, 0, 0, 0, 0, 0, 0, 0, 0, 0, 0, 0, 0, 0, 0, 0, 0, 0, 0, 0, 0, 0, 0, 0, 0, 0, 0, 0, 0, 0, 0, 0, 0, 0, 0, 0, 0, 0, 0, 0, 0, 0, 1, 0, 0, 0, 0, 0, 0, 0, 0, 0, 0, 0, 0, 0, 0, 0, 0, 0, 1, 0, 0, 0, 0, 0, 0, 0, 0, 0, 0, 0, 0, 0, 0, 0, 0, 0, 0, 0, 0, 0, 1, 0, 0, 0, 0, 0, 0, 0, 0, 0, 0, 0, 0, 0, 0, 0, 0, 0, 0, 0, 0, 0, 0, 0, 0, 0, 0, 0, 0, 0, 0, 0, 0, 0, 0, 0, 0, 0, 0, 0, 0, 0, 0, 0, 0, 0, 0, 0, 0, 0, 0, 0, 0, 0, 0, 0, 0, 0, 0, 1, 0, 0, 0, 0, 0, 0, 0, 0, 0, 0, 0, 0, 0, 0, 0, 0, 0, 0, 0, 0, 0, 0, 0, 0, 0, 0, 0, 0, 0, 0, 0, 1, 1, 0, 0, 0, 0, 0, 0, 0, 0, 0, 0, 0, 0, 0, 0, 0, 0, 0, 0, 0, 0, 1, 0, 0, 0, 0, 0, 0, 0, 0, 0, 0, 0, 0, 0, 0, 0, 0, 0, 0, 0, 0, 0, 0, 0, 0, 0, 0, 0, 0, 0, 0, 0, 0, 0, 0, 0, 0, 0, 0, 0, 0, 0, 0, 0, 0, 0, 0, 0, 0, 0, 0, 0, 0, 0, 0, 0, 0, 0, 0, 0, 0, 0, 0, 0, 0, 0, 0, 0, 0, 0, 0, 0, 0, 0, 0, 0, 0, 0, 0, 0, 0, 0, 0, 0, 0, 0, 0, 0, 0, 0, 0, 0, 0, 0, 0, 0, 0, 0, 0, 0, 0, 0, 0, 0, 1, 0, 0, 0, 0, 0, 0, 0, 0, 0, 0, 0, 0, 0, 0, 0, 0, 0, 0, 0, 0, 0, 0, 0, 0, 0, 0, 0, 0, 0, 0, 0, 0, 0, 0, 0, 0, 0, 0, 0, 0, 0, 0, 0]	[0, 0, 0, 0, 0, 0, 0, 0, 0, 0, 0, 0, 0, 0, 0, 0, 0, 0, 1, 0, 0, 0, 0, 0, 0, 0, 0, 0, 0, 0, 0, 0, 0, 0, 0, 0, 0, 0, 0, 0, 0, 0, 0, 0, 0, 1, 0, 0, 0, 0, 0, 0, 0, 0, 0, 0, 0, 0, 0, 0, 0, 0, 0, 0, 0, 0, 0, 0, 0, 0, 0, 0, 0, 0, 0, 0, 0, 0, 0, 0, 0, 0, 0, 0, 0, 0, 0, 0, 0, 0, 0, 0, 0, 0, 0, 0, 0, 0, 0, 0, 0, 0, 0, 0, 0, 0, 0, 0, 0, 0, 0, 1, 0, 0, 0, 0, 0, 0, 0, 0, 0, 0, 0, 0, 0, 0, 0, 0, 0, 0, 0, 0, 0, 0, 0, 0, 0, 0, 0, 0, 0, 0, 1, 0, 0, 1, 0, 0, 0, 0, 0, 0, 0, 0, 0, 0, 0, 0, 0, 0, 0, 0, 0, 0, 0, 0, 0, 0, 0, 1, 0, 0, 0, 0, 0, 0, 0, 0, 0, 0, 0, 0, 1, 0, 0, 0, 0, 0, 0, 0, 0, 0, 0, 0, 0, 0, 0, 0, 0, 0, 0, 0, 0, 0, 0, 0, 0, 0, 0, 0, 0, 0, 0, 0, 0, 0, 0, 0, 0, 0, 0, 0, 0, 0, 0, 0, 0, 0, 0, 0, 0, 0, 0, 1, 0, 0, 0, 0, 1, 0, 0, 0, 0, 0, 0, 1, 0, 0, 0, 0, 0, 0, 0, 1, 0, 0, 0, 0, 0, 0, 0, 0, 0, 0, 0, 0, 0, 0, 0, 0, 0, 0, 0, 0, 0, 0, 1, 0, 1, 0, 0, 0, 0, 0, 0, 0, 0, 0, 0, 0, 0, 0, 0, 0, 0, 0, 0, 0, 0, 0, 0, 0, 0, 0, 0, 0, 0, 0, 0, 0, 0, 0, 0, 0, 0, 1, 0, 0, 0, 0, 0, 0, 0, 0, 0, 0, 0, 0, 1, 0, 0, 0, 1, 0, 0, 0, 0, 0, 0, 0, 0, 0, 0, 0, 0, 0, 1, 0, 1, 0, 0]	[635, 721, 2327, 2431, 11819, 16654, 80965, 421332, 3599, 8130, 43354, 179594, 57186, 650126, 480746, 421317, 26280, 25760, 49842, 451744, 82721, 29890, 560078, 453655, 558106, 16591, 373806, 421032, 675163, 454076, 328137, 418487, 430642, 27251, 150451, 6723, 454084, 255373, 27341, 35358, 104846, 421902, 138594, 12506, 255904, 13928, 407549, 65798, 93895, 674419, 685974, 626453, 33202, 506444, 155006, 230659, 1369604, 1333, 372385, 2208, 148018, 16303, 29090, 14125, 328601, 71516, 1383114, 432232, 27648, 255510, 140107, 1037865, 581569, 675285, 500007, 61945, 62111, 27626, 1325, 219334, 321213, 60319, 374064, 276734, 40542, 431765, 321707, 46726, 346895, 171587, 1078501, 418401, 625589, 111390, 699372, 902414, 675704, 15217, 33060, 84624, 33576, 110947, 418415, 119162, 20881, 85305, 83724, 27340, 266225, 369179, 674321, 371561, 6968, 641256, 150882, 132933, 9217, 8516, 227437, 61682, 14440, 685093, 94091, 314587, 5582, 411450, 389011, 1248736, 316787, 675289, 20346, 37493, 675697, 16847, 11002, 360720, 518263, 36842, 59519, 155045, 445681, 887229, 570147, 16735, 1376042, 88797, 173, 61706, 497330, 11762, 26465, 26386, 418411, 1369605, 3730, 33664, 675144, 188707, 591037, 675207, 136161, 328201, 189203, 543, 712273, 29637, 421100, 23093, 1248760, 139210, 444750, 61680, 3012, 96107, 453536, 88232, 246, 304903, 675150, 27368, 502152, 49847, 27419, 454141, 11305, 611591, 50889, 397873, 29569, 1226008, 448986, 373970, 497230, 65415, 122901, 13048, 53623, 88739, 91783, 248669, 366271, 520664, 144940, 11715, 33469, 1369608, 16506, 333157, 151923, 900920, 19915, 104574, 139099, 104385, 1449169, 259959, 65494, 147981, 624161, 27986, 470033, 139241, 76538, 371655, 77474, 51056, 188196, 49931, 93995, 54547, 469217, 686036, 267163, 410802, 460466, 66311, 16581, 2994, 52087, 83772, 122170, 291960, 510462, 675239, 21716, 75901, 304798, 5797, 37980, 67617, 1450253, 162546, 35486, 22391, 85553, 453570, 401769, 12428, 27629, 117758, 1043745, 1377987, 341382, 1376019, 675206, 675187, 209224, 397731, 630356, 675198, 674555, 119498, 457398, 236376, 469632, 374008, 142808, 149095, 27278, 51182, 674967, 453532, 27347, 454578, 1377257, 17347, 325239, 208749, 460092, 694481, 4584, 182921, 675270, 33986, 27307, 61181, 138037, 16450, 675173, 1383264, 1532240, 373985, 2080, 57397, 403465, 371546, 23199, 27611, 619, 798263, 17169, 88100, 57488, 76766, 675063, 95929, 421157, 3965, 453508, 161281, 16592, 8543, 708075, 421326, 126356, 56644, 27112, 365248, 495109, 1370, 2525, 252155, 508828, 32027, 164680, 499624, 618203, 674441, 418845, 351701, 674404, 417180, 795654, 495572, 111060, 22528, 27624, 674423, 46727, 419596, 66029]	[635, 721, 2431, 16654, 80965, 685974, 27648, 1078501, 11762, 49847, 27419, 11715, 27611]	[0, 0, 0, 0, 0, 0, 0, 0, 1, 1, 1, 1, 1, 1, 1, 1, 1, 1, 1, 1, 1, 1, 1, 1, 1, 1, 1, 1, 1, 1, 1, 1, 1, 1, 1, 1, 1, 1, 1, 1, 1, 1, 1, 1, 1, 1, 1, 1, 1, 1, 1, 1, 1, 1, 1, 1, 1, 1, 1, 1, 1, 1, 1, 1, 1, 1, 1, 1, 1, 1, 1, 1, 1, 1, 1, 1, 1, 1, 1, 1, 1, 1, 1, 1, 1, 1, 1, 1, 1, 1, 1, 1, 1, 1, 1, 1, 1, 1, 1, 1, 1, 1, 1, 1, 1, 1, 1, 1, 1, 1, 1, 1, 1, 1, 1, 1, 1, 1, 1, 1, 1, 1, 1, 1, 1, 1, 1, 1, 1, 1, 1, 1, 1, 1, 1, 1, 1, 1, 1, 1, 1, 1, 1, 1, 1, 1, 1, 1, 1, 1, 1, 1, 1, 1, 1, 1, 1, 1, 1, 1, 1, 1, 1, 1, 1, 1, 1, 1, 1, 1, 1, 1, 1, 1, 1, 1, 1, 1, 1, 1, 1, 1, 1, 1, 1, 1, 1, 1, 1, 1, 1, 1, 1, 1, 1, 1, 1, 1, 1, 1, 1, 1, 1, 1, 1, 1, 1, 1, 1, 1, 1, 1, 1, 1, 1, 1, 1, 1, 1, 1, 1, 1, 1, 1, 1, 1, 1, 1, 1, 1, 1, 1, 1, 1, 1, 1, 1, 1, 1, 1, 1, 1, 1, 1, 1, 1, 1, 1, 1, 1, 1, 1, 1, 1, 1, 1, 1, 1, 1, 1, 1, 1, 1, 1, 1, 1, 1, 1, 1, 1, 1, 1, 1, 1, 1, 1, 1, 1, 1, 1, 1, 1, 1, 1, 1, 1, 1, 1, 1, 1, 1, 1, 1, 1, 1, 1, 1, 1, 1, 1, 1, 1, 1, 1, 1, 1, 1, 1, 1, 1, 1, 1, 1, 1, 1, 1, 1, 1, 1, 1, 1, 1, 1, 1, 1, 1, 1, 1, 1, 1, 1, 1, 1, 1, 1, 1, 1, 1, 1, 1, 1, 1, 1, 1, 1, 1, 1, 1, 1, 1, 1]	0.5082552703503711	11881.0	GABA receptor beta-3 subunit	SINGLE PROTEIN	Homo sapiens	Homo sapiens	0.07692307692307693	0.05128205128205128	0.963963963963964	0.027027027027027035	0.025641025641025647
P28472	351	18	0.05555555555555555	333	0.036036036036036036	13.0	338.0	VASCULITIS	1.5416666666666667	0.5017641430151173	[1, 1, 0, 1, 0, 1, 1, 0, 0, 0, 0, 0, 0, 0, 0, 0, 0, 0, 0, 0, 0, 0, 0, 0, 0, 0, 0, 0, 0, 0, 0, 0, 0, 0, 0, 0, 0, 0, 0, 0, 0, 0, 0, 0, 0, 0, 0, 0, 0, 0, 1, 0, 0, 0, 0, 0, 0, 0, 0, 0, 0, 0, 0, 0, 0, 0, 0, 0, 1, 0, 0, 0, 0, 0, 0, 0, 0, 0, 0, 0, 0, 0, 0, 0, 0, 0, 0, 0, 0, 0, 1, 0, 0, 0, 0, 0, 0, 0, 0, 0, 0, 0, 0, 0, 0, 0, 0, 0, 0, 0, 0, 0, 0, 0, 0, 0, 0, 0, 0, 0, 0, 0, 0, 0, 0, 0, 0, 0, 0, 0, 0, 0, 0, 0, 0, 0, 0, 0, 0, 0, 0, 0, 0, 0, 0, 0, 0, 0, 0, 1, 0, 0, 0, 0, 0, 0, 0, 0, 0, 0, 0, 0, 0, 0, 0, 0, 0, 0, 0, 0, 0, 0, 0, 0, 0, 0, 0, 0, 0, 0, 0, 1, 1, 0, 0, 0, 0, 0, 0, 0, 0, 0, 0, 0, 0, 0, 0, 0, 0, 0, 0, 0, 0, 1, 0, 0, 0, 0, 0, 0, 0, 0, 0, 0, 0, 0, 0, 0, 0, 0, 0, 0, 0, 0, 0, 0, 0, 0, 0, 0, 0, 0, 0, 0, 0, 0, 0, 0, 0, 0, 0, 0, 0, 0, 0, 0, 0, 0, 0, 0, 0, 0, 0, 0, 0, 0, 0, 0, 0, 0, 0, 0, 0, 0, 0, 0, 0, 0, 0, 0, 0, 0, 0, 0, 0, 0, 0, 0, 0, 0, 0, 0, 0, 0, 0, 0, 0, 0, 0, 0, 0, 0, 0, 0, 0, 0, 0, 0, 0, 0, 0, 0, 0, 0, 0, 0, 0, 1, 0, 0, 0, 0, 0, 0, 0, 0, 0, 0, 0, 0, 0, 0, 0, 0, 0, 0, 0, 0, 0, 0, 0, 0, 0, 0, 0, 0, 0, 0, 0, 0, 0, 0, 0, 0, 0, 0, 0, 0, 0, 0, 0]	[0, 0, 0, 0, 0, 0, 0, 0, 0, 0, 0, 0, 0, 0, 0, 0, 0, 0, 0, 0, 0, 0, 0, 0, 0, 0, 0, 0, 0, 0, 0, 0, 0, 0, 0, 0, 0, 0, 0, 0, 0, 0, 0, 0, 1, 1, 0, 0, 0, 0, 0, 0, 0, 0, 0, 0, 0, 0, 0, 0, 0, 0, 0, 0, 0, 0, 0, 0, 0, 0, 0, 0, 0, 0, 0, 0, 0, 0, 0, 0, 0, 0, 0, 0, 0, 0, 0, 0, 0, 0, 0, 0, 0, 0, 0, 0, 0, 0, 0, 0, 0, 0, 0, 0, 0, 0, 0, 0, 0, 0, 0, 1, 1, 0, 0, 0, 0, 0, 0, 0, 0, 0, 0, 0, 0, 0, 0, 0, 0, 0, 0, 0, 0, 0, 0, 0, 0, 0, 0, 0, 0, 0, 0, 0, 0, 0, 1, 0, 0, 0, 0, 0, 0, 0, 0, 0, 0, 0, 0, 0, 0, 0, 0, 0, 0, 0, 0, 0, 0, 0, 0, 0, 0, 0, 0, 0, 0, 0, 0, 1, 0, 0, 1, 0, 0, 0, 0, 0, 0, 0, 0, 0, 0, 1, 0, 0, 0, 0, 0, 0, 0, 0, 0, 0, 0, 0, 0, 0, 0, 1, 0, 0, 0, 0, 0, 0, 0, 0, 0, 0, 0, 0, 0, 1, 0, 0, 0, 0, 0, 1, 0, 0, 0, 0, 0, 0, 0, 0, 0, 0, 0, 0, 0, 0, 0, 1, 0, 0, 0, 1, 0, 0, 0, 0, 0, 0, 0, 0, 0, 0, 0, 0, 0, 0, 0, 0, 0, 0, 0, 0, 0, 0, 0, 0, 1, 0, 0, 0, 0, 1, 0, 0, 0, 0, 0, 0, 0, 0, 0, 0, 0, 0, 0, 1, 0, 0, 0, 0, 0, 0, 0, 0, 0, 0, 0, 0, 0, 0, 0, 0, 0, 0, 0, 0, 0, 0, 0, 0, 0, 0, 1, 0, 0, 0, 0, 0, 0, 0, 0, 0, 0, 0, 0, 0, 0, 0, 0, 0, 0, 0, 0, 0, 0, 0, 0, 1, 0, 0, 0, 0, 0]	[635, 721, 2327, 2431, 11819, 16654, 80965, 421332, 3599, 8130, 43354, 179594, 57186, 650126, 480746, 421317, 26280, 25760, 49842, 451744, 82721, 29890, 560078, 453655, 558106, 16591, 373806, 421032, 675163, 454076, 328137, 418487, 430642, 27251, 150451, 6723, 454084, 255373, 27341, 35358, 104846, 421902, 138594, 12506, 255904, 13928, 407549, 65798, 93895, 674419, 685974, 626453, 33202, 506444, 155006, 230659, 1369604, 1333, 372385, 2208, 148018, 16303, 29090, 14125, 328601, 71516, 1383114, 432232, 27648, 255510, 140107, 1037865, 581569, 675285, 500007, 61945, 62111, 27626, 1325, 219334, 321213, 60319, 374064, 276734, 40542, 431765, 321707, 46726, 346895, 171587, 1078501, 418401, 625589, 111390, 699372, 902414, 675704, 15217, 33060, 84624, 33576, 110947, 418415, 119162, 20881, 85305, 83724, 27340, 266225, 369179, 674321, 371561, 6968, 641256, 150882, 132933, 9217, 8516, 227437, 61682, 14440, 685093, 94091, 314587, 5582, 411450, 389011, 1248736, 316787, 675289, 20346, 37493, 675697, 16847, 11002, 360720, 518263, 36842, 59519, 155045, 445681, 887229, 570147, 16735, 1376042, 88797, 173, 61706, 497330, 11762, 26465, 26386, 418411, 1369605, 3730, 33664, 675144, 188707, 591037, 675207, 136161, 328201, 189203, 543, 712273, 29637, 421100, 23093, 1248760, 139210, 444750, 61680, 3012, 96107, 453536, 88232, 246, 304903, 675150, 27368, 502152, 49847, 27419, 454141, 11305, 611591, 50889, 397873, 29569, 1226008, 448986, 373970, 497230, 65415, 122901, 13048, 53623, 88739, 91783, 248669, 366271, 520664, 144940, 11715, 33469, 1369608, 16506, 333157, 151923, 900920, 19915, 104574, 139099, 104385, 1449169, 259959, 65494, 147981, 624161, 27986, 470033, 139241, 76538, 371655, 77474, 51056, 188196, 49931, 93995, 54547, 469217, 686036, 267163, 410802, 460466, 66311, 16581, 2994, 52087, 83772, 122170, 291960, 510462, 675239, 21716, 75901, 304798, 5797, 37980, 67617, 1450253, 162546, 35486, 22391, 85553, 453570, 401769, 12428, 27629, 117758, 1043745, 1377987, 341382, 1376019, 675206, 675187, 209224, 397731, 630356, 675198, 674555, 119498, 457398, 236376, 469632, 374008, 142808, 149095, 27278, 51182, 674967, 453532, 27347, 454578, 1377257, 17347, 325239, 208749, 460092, 694481, 4584, 182921, 675270, 33986, 27307, 61181, 138037, 16450, 675173, 1383264, 1532240, 373985, 2080, 57397, 403465, 371546, 23199, 27611, 619, 798263, 17169, 88100, 57488, 76766, 675063, 95929, 421157, 3965, 453508, 161281, 16592, 8543, 708075, 421326, 126356, 56644, 27112, 365248, 495109, 1370, 2525, 252155, 508828, 32027, 164680, 499624, 618203, 674441, 418845, 351701, 674404, 417180, 795654, 495572, 111060, 22528, 27624, 674423, 46727, 419596, 66029]	[635, 721, 2431, 16654, 80965, 685974, 27648, 1078501, 11762, 49847, 27419, 11715, 27611]	[0, 0, 0, 0, 0, 0, 0, 0, 1, 1, 1, 1, 1, 1, 1, 1, 1, 1, 1, 1, 1, 1, 1, 1, 1, 1, 1, 1, 1, 1, 1, 1, 1, 1, 1, 1, 1, 1, 1, 1, 1, 1, 1, 1, 1, 1, 1, 1, 1, 1, 1, 1, 1, 1, 1, 1, 1, 1, 1, 1, 1, 1, 1, 1, 1, 1, 1, 1, 1, 1, 1, 1, 1, 1, 1, 1, 1, 1, 1, 1, 1, 1, 1, 1, 1, 1, 1, 1, 1, 1, 1, 1, 1, 1, 1, 1, 1, 1, 1, 1, 1, 1, 1, 1, 1, 1, 1, 1, 1, 1, 1, 1, 1, 1, 1, 1, 1, 1, 1, 1, 1, 1, 1, 1, 1, 1, 1, 1, 1, 1, 1, 1, 1, 1, 1, 1, 1, 1, 1, 1, 1, 1, 1, 1, 1, 1, 1, 1, 1, 1, 1, 1, 1, 1, 1, 1, 1, 1, 1, 1, 1, 1, 1, 1, 1, 1, 1, 1, 1, 1, 1, 1, 1, 1, 1, 1, 1, 1, 1, 1, 1, 1, 1, 1, 1, 1, 1, 1, 1, 1, 1, 1, 1, 1, 1, 1, 1, 1, 1, 1, 1, 1, 1, 1, 1, 1, 1, 1, 1, 1, 1, 1, 1, 1, 1, 1, 1, 1, 1, 1, 1, 1, 1, 1, 1, 1, 1, 1, 1, 1, 1, 1, 1, 1, 1, 1, 1, 1, 1, 1, 1, 1, 1, 1, 1, 1, 1, 1, 1, 1, 1, 1, 1, 1, 1, 1, 1, 1, 1, 1, 1, 1, 1, 1, 1, 1, 1, 1, 1, 1, 1, 1, 1, 1, 1, 1, 1, 1, 1, 1, 1, 1, 1, 1, 1, 1, 1, 1, 1, 1, 1, 1, 1, 1, 1, 1, 1, 1, 1, 1, 1, 1, 1, 1, 1, 1, 1, 1, 1, 1, 1, 1, 1, 1, 1, 1, 1, 1, 1, 1, 1, 1, 1, 1, 1, 1, 1, 1, 1, 1, 1, 1, 1, 1, 1, 1, 1, 1, 1, 1, 1, 1, 1, 1, 1, 1, 1, 1, 1, 1, 1]	0.5082552703503711	11881.0	GABA receptor beta-3 subunit	SINGLE PROTEIN	Homo sapiens	Homo sapiens	0.07692307692307693	0.05128205128205128	0.963963963963964	0.027027027027027035	0.025641025641025647
P28472	351	18	0.05555555555555555	333	0.036036036036036036	13.0	338.0	PLATELET COUNT INCREASED	1.5416666666666667	0.5017641430151173	[1, 1, 0, 1, 0, 1, 1, 0, 0, 0, 0, 0, 0, 0, 0, 0, 0, 0, 0, 0, 0, 0, 0, 0, 0, 0, 0, 0, 0, 0, 0, 0, 0, 0, 0, 0, 0, 0, 0, 0, 0, 0, 0, 0, 0, 0, 0, 0, 0, 0, 1, 0, 0, 0, 0, 0, 0, 0, 0, 0, 0, 0, 0, 0, 0, 0, 0, 0, 1, 0, 0, 0, 0, 0, 0, 0, 0, 0, 0, 0, 0, 0, 0, 0, 0, 0, 0, 0, 0, 0, 1, 0, 0, 0, 0, 0, 0, 0, 0, 0, 0, 0, 0, 0, 0, 0, 0, 0, 0, 0, 0, 0, 0, 0, 0, 0, 0, 0, 0, 0, 0, 0, 0, 0, 0, 0, 0, 0, 0, 0, 0, 0, 0, 0, 0, 0, 0, 0, 0, 0, 0, 0, 0, 0, 0, 0, 0, 0, 0, 1, 0, 0, 0, 0, 0, 0, 0, 0, 0, 0, 0, 0, 0, 0, 0, 0, 0, 0, 0, 0, 0, 0, 0, 0, 0, 0, 0, 0, 0, 0, 0, 1, 1, 0, 0, 0, 0, 0, 0, 0, 0, 0, 0, 0, 0, 0, 0, 0, 0, 0, 0, 0, 0, 1, 0, 0, 0, 0, 0, 0, 0, 0, 0, 0, 0, 0, 0, 0, 0, 0, 0, 0, 0, 0, 0, 0, 0, 0, 0, 0, 0, 0, 0, 0, 0, 0, 0, 0, 0, 0, 0, 0, 0, 0, 0, 0, 0, 0, 0, 0, 0, 0, 0, 0, 0, 0, 0, 0, 0, 0, 0, 0, 0, 0, 0, 0, 0, 0, 0, 0, 0, 0, 0, 0, 0, 0, 0, 0, 0, 0, 0, 0, 0, 0, 0, 0, 0, 0, 0, 0, 0, 0, 0, 0, 0, 0, 0, 0, 0, 0, 0, 0, 0, 0, 0, 0, 0, 1, 0, 0, 0, 0, 0, 0, 0, 0, 0, 0, 0, 0, 0, 0, 0, 0, 0, 0, 0, 0, 0, 0, 0, 0, 0, 0, 0, 0, 0, 0, 0, 0, 0, 0, 0, 0, 0, 0, 0, 0, 0, 0, 0]	[0, 0, 0, 0, 0, 0, 0, 0, 0, 0, 0, 0, 0, 0, 0, 0, 0, 0, 1, 0, 0, 0, 0, 0, 0, 0, 0, 0, 0, 0, 0, 0, 0, 0, 0, 0, 0, 0, 0, 0, 0, 0, 0, 0, 0, 1, 0, 0, 1, 0, 0, 0, 0, 0, 0, 0, 0, 0, 0, 0, 0, 0, 0, 0, 0, 0, 0, 0, 0, 0, 0, 0, 0, 0, 0, 0, 0, 1, 0, 0, 0, 0, 0, 0, 0, 0, 0, 0, 0, 0, 0, 0, 0, 0, 0, 0, 0, 0, 0, 0, 0, 0, 0, 0, 0, 0, 0, 0, 0, 0, 0, 0, 0, 0, 0, 0, 0, 0, 0, 0, 0, 0, 0, 0, 0, 0, 0, 0, 0, 0, 0, 0, 0, 0, 0, 0, 0, 0, 0, 0, 0, 0, 0, 0, 0, 1, 1, 0, 0, 0, 0, 1, 1, 0, 0, 0, 0, 0, 0, 0, 0, 0, 0, 0, 0, 0, 0, 0, 0, 0, 0, 0, 0, 0, 0, 0, 0, 0, 0, 1, 0, 0, 0, 0, 0, 0, 0, 0, 0, 0, 0, 0, 0, 0, 0, 0, 0, 0, 0, 0, 0, 0, 0, 0, 0, 0, 0, 0, 0, 1, 0, 0, 0, 0, 0, 0, 0, 0, 0, 0, 0, 0, 0, 0, 0, 0, 0, 1, 0, 0, 0, 0, 0, 0, 0, 0, 0, 0, 0, 0, 0, 0, 0, 0, 0, 1, 0, 0, 0, 0, 1, 0, 0, 0, 0, 0, 0, 0, 0, 0, 0, 0, 0, 0, 0, 0, 0, 0, 0, 0, 0, 0, 1, 0, 0, 0, 1, 0, 0, 1, 0, 0, 0, 0, 0, 0, 0, 0, 0, 0, 0, 0, 0, 0, 1, 0, 0, 0, 0, 0, 0, 0, 0, 0, 0, 0, 0, 1, 0, 0, 0, 0, 0, 0, 0, 0, 0, 0, 0, 0, 0, 0, 0, 0, 0, 0, 0, 0, 0, 0, 0, 0, 0, 0, 0, 0, 0, 0, 0, 0, 0, 0, 0, 0, 0, 0, 0, 0, 0, 0, 0]	[635, 721, 2327, 2431, 11819, 16654, 80965, 421332, 3599, 8130, 43354, 179594, 57186, 650126, 480746, 421317, 26280, 25760, 49842, 451744, 82721, 29890, 560078, 453655, 558106, 16591, 373806, 421032, 675163, 454076, 328137, 418487, 430642, 27251, 150451, 6723, 454084, 255373, 27341, 35358, 104846, 421902, 138594, 12506, 255904, 13928, 407549, 65798, 93895, 674419, 685974, 626453, 33202, 506444, 155006, 230659, 1369604, 1333, 372385, 2208, 148018, 16303, 29090, 14125, 328601, 71516, 1383114, 432232, 27648, 255510, 140107, 1037865, 581569, 675285, 500007, 61945, 62111, 27626, 1325, 219334, 321213, 60319, 374064, 276734, 40542, 431765, 321707, 46726, 346895, 171587, 1078501, 418401, 625589, 111390, 699372, 902414, 675704, 15217, 33060, 84624, 33576, 110947, 418415, 119162, 20881, 85305, 83724, 27340, 266225, 369179, 674321, 371561, 6968, 641256, 150882, 132933, 9217, 8516, 227437, 61682, 14440, 685093, 94091, 314587, 5582, 411450, 389011, 1248736, 316787, 675289, 20346, 37493, 675697, 16847, 11002, 360720, 518263, 36842, 59519, 155045, 445681, 887229, 570147, 16735, 1376042, 88797, 173, 61706, 497330, 11762, 26465, 26386, 418411, 1369605, 3730, 33664, 675144, 188707, 591037, 675207, 136161, 328201, 189203, 543, 712273, 29637, 421100, 23093, 1248760, 139210, 444750, 61680, 3012, 96107, 453536, 88232, 246, 304903, 675150, 27368, 502152, 49847, 27419, 454141, 11305, 611591, 50889, 397873, 29569, 1226008, 448986, 373970, 497230, 65415, 122901, 13048, 53623, 88739, 91783, 248669, 366271, 520664, 144940, 11715, 33469, 1369608, 16506, 333157, 151923, 900920, 19915, 104574, 139099, 104385, 1449169, 259959, 65494, 147981, 624161, 27986, 470033, 139241, 76538, 371655, 77474, 51056, 188196, 49931, 93995, 54547, 469217, 686036, 267163, 410802, 460466, 66311, 16581, 2994, 52087, 83772, 122170, 291960, 510462, 675239, 21716, 75901, 304798, 5797, 37980, 67617, 1450253, 162546, 35486, 22391, 85553, 453570, 401769, 12428, 27629, 117758, 1043745, 1377987, 341382, 1376019, 675206, 675187, 209224, 397731, 630356, 675198, 674555, 119498, 457398, 236376, 469632, 374008, 142808, 149095, 27278, 51182, 674967, 453532, 27347, 454578, 1377257, 17347, 325239, 208749, 460092, 694481, 4584, 182921, 675270, 33986, 27307, 61181, 138037, 16450, 675173, 1383264, 1532240, 373985, 2080, 57397, 403465, 371546, 23199, 27611, 619, 798263, 17169, 88100, 57488, 76766, 675063, 95929, 421157, 3965, 453508, 161281, 16592, 8543, 708075, 421326, 126356, 56644, 27112, 365248, 495109, 1370, 2525, 252155, 508828, 32027, 164680, 499624, 618203, 674441, 418845, 351701, 674404, 417180, 795654, 495572, 111060, 22528, 27624, 674423, 46727, 419596, 66029]	[635, 721, 2431, 16654, 80965, 685974, 27648, 1078501, 11762, 49847, 27419, 11715, 27611]	[0, 0, 0, 0, 0, 0, 0, 0, 1, 1, 1, 1, 1, 1, 1, 1, 1, 1, 1, 1, 1, 1, 1, 1, 1, 1, 1, 1, 1, 1, 1, 1, 1, 1, 1, 1, 1, 1, 1, 1, 1, 1, 1, 1, 1, 1, 1, 1, 1, 1, 1, 1, 1, 1, 1, 1, 1, 1, 1, 1, 1, 1, 1, 1, 1, 1, 1, 1, 1, 1, 1, 1, 1, 1, 1, 1, 1, 1, 1, 1, 1, 1, 1, 1, 1, 1, 1, 1, 1, 1, 1, 1, 1, 1, 1, 1, 1, 1, 1, 1, 1, 1, 1, 1, 1, 1, 1, 1, 1, 1, 1, 1, 1, 1, 1, 1, 1, 1, 1, 1, 1, 1, 1, 1, 1, 1, 1, 1, 1, 1, 1, 1, 1, 1, 1, 1, 1, 1, 1, 1, 1, 1, 1, 1, 1, 1, 1, 1, 1, 1, 1, 1, 1, 1, 1, 1, 1, 1, 1, 1, 1, 1, 1, 1, 1, 1, 1, 1, 1, 1, 1, 1, 1, 1, 1, 1, 1, 1, 1, 1, 1, 1, 1, 1, 1, 1, 1, 1, 1, 1, 1, 1, 1, 1, 1, 1, 1, 1, 1, 1, 1, 1, 1, 1, 1, 1, 1, 1, 1, 1, 1, 1, 1, 1, 1, 1, 1, 1, 1, 1, 1, 1, 1, 1, 1, 1, 1, 1, 1, 1, 1, 1, 1, 1, 1, 1, 1, 1, 1, 1, 1, 1, 1, 1, 1, 1, 1, 1, 1, 1, 1, 1, 1, 1, 1, 1, 1, 1, 1, 1, 1, 1, 1, 1, 1, 1, 1, 1, 1, 1, 1, 1, 1, 1, 1, 1, 1, 1, 1, 1, 1, 1, 1, 1, 1, 1, 1, 1, 1, 1, 1, 1, 1, 1, 1, 1, 1, 1, 1, 1, 1, 1, 1, 1, 1, 1, 1, 1, 1, 1, 1, 1, 1, 1, 1, 1, 1, 1, 1, 1, 1, 1, 1, 1, 1, 1, 1, 1, 1, 1, 1, 1, 1, 1, 1, 1, 1, 1, 1, 1, 1, 1, 1, 1, 1, 1, 1, 1, 1, 1, 1]	0.5082552703503711	11881.0	GABA receptor beta-3 subunit	SINGLE PROTEIN	Homo sapiens	Homo sapiens	0.07692307692307693	0.05128205128205128	0.963963963963964	0.027027027027027035	0.025641025641025647
P28472	351	18	0.05555555555555555	333	0.036036036036036036	13.0	338.0	DUODENAL ULCER	1.5416666666666667	0.5017641430151173	[1, 1, 0, 1, 0, 1, 1, 0, 0, 0, 0, 0, 0, 0, 0, 0, 0, 0, 0, 0, 0, 0, 0, 0, 0, 0, 0, 0, 0, 0, 0, 0, 0, 0, 0, 0, 0, 0, 0, 0, 0, 0, 0, 0, 0, 0, 0, 0, 0, 0, 1, 0, 0, 0, 0, 0, 0, 0, 0, 0, 0, 0, 0, 0, 0, 0, 0, 0, 1, 0, 0, 0, 0, 0, 0, 0, 0, 0, 0, 0, 0, 0, 0, 0, 0, 0, 0, 0, 0, 0, 1, 0, 0, 0, 0, 0, 0, 0, 0, 0, 0, 0, 0, 0, 0, 0, 0, 0, 0, 0, 0, 0, 0, 0, 0, 0, 0, 0, 0, 0, 0, 0, 0, 0, 0, 0, 0, 0, 0, 0, 0, 0, 0, 0, 0, 0, 0, 0, 0, 0, 0, 0, 0, 0, 0, 0, 0, 0, 0, 1, 0, 0, 0, 0, 0, 0, 0, 0, 0, 0, 0, 0, 0, 0, 0, 0, 0, 0, 0, 0, 0, 0, 0, 0, 0, 0, 0, 0, 0, 0, 0, 1, 1, 0, 0, 0, 0, 0, 0, 0, 0, 0, 0, 0, 0, 0, 0, 0, 0, 0, 0, 0, 0, 1, 0, 0, 0, 0, 0, 0, 0, 0, 0, 0, 0, 0, 0, 0, 0, 0, 0, 0, 0, 0, 0, 0, 0, 0, 0, 0, 0, 0, 0, 0, 0, 0, 0, 0, 0, 0, 0, 0, 0, 0, 0, 0, 0, 0, 0, 0, 0, 0, 0, 0, 0, 0, 0, 0, 0, 0, 0, 0, 0, 0, 0, 0, 0, 0, 0, 0, 0, 0, 0, 0, 0, 0, 0, 0, 0, 0, 0, 0, 0, 0, 0, 0, 0, 0, 0, 0, 0, 0, 0, 0, 0, 0, 0, 0, 0, 0, 0, 0, 0, 0, 0, 0, 0, 1, 0, 0, 0, 0, 0, 0, 0, 0, 0, 0, 0, 0, 0, 0, 0, 0, 0, 0, 0, 0, 0, 0, 0, 0, 0, 0, 0, 0, 0, 0, 0, 0, 0, 0, 0, 0, 0, 0, 0, 0, 0, 0, 0]	[0, 0, 0, 0, 1, 0, 0, 0, 0, 0, 0, 0, 0, 0, 0, 0, 0, 0, 0, 0, 0, 1, 0, 0, 0, 0, 0, 0, 0, 0, 0, 0, 0, 1, 0, 0, 0, 0, 0, 0, 0, 0, 0, 1, 0, 0, 0, 0, 1, 0, 0, 0, 1, 0, 0, 0, 0, 0, 0, 0, 0, 0, 0, 0, 0, 0, 0, 0, 0, 0, 0, 0, 0, 0, 1, 0, 0, 0, 0, 0, 0, 0, 0, 0, 0, 0, 0, 0, 0, 0, 0, 0, 0, 0, 0, 0, 0, 0, 0, 0, 0, 0, 0, 0, 0, 0, 1, 0, 0, 0, 0, 0, 0, 0, 0, 0, 0, 0, 0, 0, 0, 0, 0, 0, 0, 0, 0, 0, 0, 0, 0, 0, 0, 0, 0, 0, 0, 0, 0, 0, 0, 0, 0, 0, 0, 0, 1, 0, 0, 0, 0, 0, 0, 0, 0, 0, 0, 0, 0, 0, 0, 0, 0, 0, 0, 0, 0, 0, 0, 0, 0, 0, 0, 0, 0, 0, 0, 0, 0, 0, 0, 0, 0, 0, 0, 0, 0, 0, 0, 0, 0, 0, 0, 0, 0, 0, 0, 0, 0, 0, 0, 0, 0, 0, 0, 0, 0, 0, 0, 0, 0, 0, 0, 0, 0, 0, 0, 0, 0, 0, 0, 0, 1, 0, 0, 1, 0, 0, 0, 0, 0, 0, 0, 0, 0, 0, 0, 0, 0, 1, 0, 0, 0, 0, 0, 1, 0, 0, 0, 0, 0, 0, 0, 1, 1, 0, 0, 0, 0, 0, 0, 0, 0, 0, 0, 0, 0, 0, 0, 0, 0, 0, 0, 0, 0, 1, 0, 0, 0, 0, 0, 0, 0, 0, 0, 0, 0, 0, 0, 0, 0, 0, 0, 1, 0, 0, 0, 0, 0, 0, 0, 0, 0, 0, 0, 0, 0, 1, 0, 0, 0, 0, 0, 0, 0, 0, 0, 0, 0, 0, 0, 0, 0, 0, 0, 0, 0, 0, 0, 0, 0, 0, 0, 0, 0, 0, 0, 0, 0, 0, 0, 0, 0, 0, 0, 0, 0, 0, 0, 0, 0]	[635, 721, 2327, 2431, 11819, 16654, 80965, 421332, 3599, 8130, 43354, 179594, 57186, 650126, 480746, 421317, 26280, 25760, 49842, 451744, 82721, 29890, 560078, 453655, 558106, 16591, 373806, 421032, 675163, 454076, 328137, 418487, 430642, 27251, 150451, 6723, 454084, 255373, 27341, 35358, 104846, 421902, 138594, 12506, 255904, 13928, 407549, 65798, 93895, 674419, 685974, 626453, 33202, 506444, 155006, 230659, 1369604, 1333, 372385, 2208, 148018, 16303, 29090, 14125, 328601, 71516, 1383114, 432232, 27648, 255510, 140107, 1037865, 581569, 675285, 500007, 61945, 62111, 27626, 1325, 219334, 321213, 60319, 374064, 276734, 40542, 431765, 321707, 46726, 346895, 171587, 1078501, 418401, 625589, 111390, 699372, 902414, 675704, 15217, 33060, 84624, 33576, 110947, 418415, 119162, 20881, 85305, 83724, 27340, 266225, 369179, 674321, 371561, 6968, 641256, 150882, 132933, 9217, 8516, 227437, 61682, 14440, 685093, 94091, 314587, 5582, 411450, 389011, 1248736, 316787, 675289, 20346, 37493, 675697, 16847, 11002, 360720, 518263, 36842, 59519, 155045, 445681, 887229, 570147, 16735, 1376042, 88797, 173, 61706, 497330, 11762, 26465, 26386, 418411, 1369605, 3730, 33664, 675144, 188707, 591037, 675207, 136161, 328201, 189203, 543, 712273, 29637, 421100, 23093, 1248760, 139210, 444750, 61680, 3012, 96107, 453536, 88232, 246, 304903, 675150, 27368, 502152, 49847, 27419, 454141, 11305, 611591, 50889, 397873, 29569, 1226008, 448986, 373970, 497230, 65415, 122901, 13048, 53623, 88739, 91783, 248669, 366271, 520664, 144940, 11715, 33469, 1369608, 16506, 333157, 151923, 900920, 19915, 104574, 139099, 104385, 1449169, 259959, 65494, 147981, 624161, 27986, 470033, 139241, 76538, 371655, 77474, 51056, 188196, 49931, 93995, 54547, 469217, 686036, 267163, 410802, 460466, 66311, 16581, 2994, 52087, 83772, 122170, 291960, 510462, 675239, 21716, 75901, 304798, 5797, 37980, 67617, 1450253, 162546, 35486, 22391, 85553, 453570, 401769, 12428, 27629, 117758, 1043745, 1377987, 341382, 1376019, 675206, 675187, 209224, 397731, 630356, 675198, 674555, 119498, 457398, 236376, 469632, 374008, 142808, 149095, 27278, 51182, 674967, 453532, 27347, 454578, 1377257, 17347, 325239, 208749, 460092, 694481, 4584, 182921, 675270, 33986, 27307, 61181, 138037, 16450, 675173, 1383264, 1532240, 373985, 2080, 57397, 403465, 371546, 23199, 27611, 619, 798263, 17169, 88100, 57488, 76766, 675063, 95929, 421157, 3965, 453508, 161281, 16592, 8543, 708075, 421326, 126356, 56644, 27112, 365248, 495109, 1370, 2525, 252155, 508828, 32027, 164680, 499624, 618203, 674441, 418845, 351701, 674404, 417180, 795654, 495572, 111060, 22528, 27624, 674423, 46727, 419596, 66029]	[635, 721, 2431, 16654, 80965, 685974, 27648, 1078501, 11762, 49847, 27419, 11715, 27611]	[0, 0, 0, 0, 0, 0, 0, 0, 1, 1, 1, 1, 1, 1, 1, 1, 1, 1, 1, 1, 1, 1, 1, 1, 1, 1, 1, 1, 1, 1, 1, 1, 1, 1, 1, 1, 1, 1, 1, 1, 1, 1, 1, 1, 1, 1, 1, 1, 1, 1, 1, 1, 1, 1, 1, 1, 1, 1, 1, 1, 1, 1, 1, 1, 1, 1, 1, 1, 1, 1, 1, 1, 1, 1, 1, 1, 1, 1, 1, 1, 1, 1, 1, 1, 1, 1, 1, 1, 1, 1, 1, 1, 1, 1, 1, 1, 1, 1, 1, 1, 1, 1, 1, 1, 1, 1, 1, 1, 1, 1, 1, 1, 1, 1, 1, 1, 1, 1, 1, 1, 1, 1, 1, 1, 1, 1, 1, 1, 1, 1, 1, 1, 1, 1, 1, 1, 1, 1, 1, 1, 1, 1, 1, 1, 1, 1, 1, 1, 1, 1, 1, 1, 1, 1, 1, 1, 1, 1, 1, 1, 1, 1, 1, 1, 1, 1, 1, 1, 1, 1, 1, 1, 1, 1, 1, 1, 1, 1, 1, 1, 1, 1, 1, 1, 1, 1, 1, 1, 1, 1, 1, 1, 1, 1, 1, 1, 1, 1, 1, 1, 1, 1, 1, 1, 1, 1, 1, 1, 1, 1, 1, 1, 1, 1, 1, 1, 1, 1, 1, 1, 1, 1, 1, 1, 1, 1, 1, 1, 1, 1, 1, 1, 1, 1, 1, 1, 1, 1, 1, 1, 1, 1, 1, 1, 1, 1, 1, 1, 1, 1, 1, 1, 1, 1, 1, 1, 1, 1, 1, 1, 1, 1, 1, 1, 1, 1, 1, 1, 1, 1, 1, 1, 1, 1, 1, 1, 1, 1, 1, 1, 1, 1, 1, 1, 1, 1, 1, 1, 1, 1, 1, 1, 1, 1, 1, 1, 1, 1, 1, 1, 1, 1, 1, 1, 1, 1, 1, 1, 1, 1, 1, 1, 1, 1, 1, 1, 1, 1, 1, 1, 1, 1, 1, 1, 1, 1, 1, 1, 1, 1, 1, 1, 1, 1, 1, 1, 1, 1, 1, 1, 1, 1, 1, 1, 1, 1, 1, 1, 1, 1, 1]	0.5082552703503711	11881.0	GABA receptor beta-3 subunit	SINGLE PROTEIN	Homo sapiens	Homo sapiens	0.07692307692307693	0.05128205128205128	0.963963963963964	0.027027027027027035	0.025641025641025647
P28472	351	19	0.05263157894736842	332	0.03614457831325301	13.0	338.0	FACE OEDEMA	1.4561403508771933	0.5212147920864626	[1, 1, 0, 1, 0, 1, 1, 0, 0, 0, 0, 0, 0, 0, 0, 0, 0, 0, 0, 0, 0, 0, 0, 0, 0, 0, 0, 0, 0, 0, 0, 0, 0, 0, 0, 0, 0, 0, 0, 0, 0, 0, 0, 0, 0, 0, 0, 0, 0, 0, 1, 0, 0, 0, 0, 0, 0, 0, 0, 0, 0, 0, 0, 0, 0, 0, 0, 0, 1, 0, 0, 0, 0, 0, 0, 0, 0, 0, 0, 0, 0, 0, 0, 0, 0, 0, 0, 0, 0, 0, 1, 0, 0, 0, 0, 0, 0, 0, 0, 0, 0, 0, 0, 0, 0, 0, 0, 0, 0, 0, 0, 0, 0, 0, 0, 0, 0, 0, 0, 0, 0, 0, 0, 0, 0, 0, 0, 0, 0, 0, 0, 0, 0, 0, 0, 0, 0, 0, 0, 0, 0, 0, 0, 0, 0, 0, 0, 0, 0, 1, 0, 0, 0, 0, 0, 0, 0, 0, 0, 0, 0, 0, 0, 0, 0, 0, 0, 0, 0, 0, 0, 0, 0, 0, 0, 0, 0, 0, 0, 0, 0, 1, 1, 0, 0, 0, 0, 0, 0, 0, 0, 0, 0, 0, 0, 0, 0, 0, 0, 0, 0, 0, 0, 1, 0, 0, 0, 0, 0, 0, 0, 0, 0, 0, 0, 0, 0, 0, 0, 0, 0, 0, 0, 0, 0, 0, 0, 0, 0, 0, 0, 0, 0, 0, 0, 0, 0, 0, 0, 0, 0, 0, 0, 0, 0, 0, 0, 0, 0, 0, 0, 0, 0, 0, 0, 0, 0, 0, 0, 0, 0, 0, 0, 0, 0, 0, 0, 0, 0, 0, 0, 0, 0, 0, 0, 0, 0, 0, 0, 0, 0, 0, 0, 0, 0, 0, 0, 0, 0, 0, 0, 0, 0, 0, 0, 0, 0, 0, 0, 0, 0, 0, 0, 0, 0, 0, 0, 1, 0, 0, 0, 0, 0, 0, 0, 0, 0, 0, 0, 0, 0, 0, 0, 0, 0, 0, 0, 0, 0, 0, 0, 0, 0, 0, 0, 0, 0, 0, 0, 0, 0, 0, 0, 0, 0, 0, 0, 0, 0, 0, 0]	[0, 0, 0, 0, 0, 0, 0, 0, 0, 0, 0, 0, 0, 0, 1, 1, 0, 0, 0, 0, 0, 0, 0, 0, 1, 0, 0, 0, 0, 0, 0, 0, 0, 0, 0, 0, 0, 0, 0, 0, 0, 0, 0, 0, 0, 0, 0, 0, 0, 0, 0, 0, 0, 0, 0, 0, 0, 1, 0, 0, 0, 0, 0, 0, 0, 0, 0, 0, 0, 0, 0, 0, 0, 0, 0, 0, 0, 0, 0, 0, 0, 0, 0, 1, 0, 0, 0, 0, 1, 0, 0, 0, 0, 0, 0, 0, 0, 0, 0, 0, 0, 0, 0, 0, 0, 0, 0, 0, 0, 0, 0, 0, 0, 0, 0, 0, 0, 0, 0, 0, 0, 0, 0, 0, 0, 0, 0, 0, 0, 0, 0, 0, 0, 0, 0, 0, 0, 0, 0, 0, 0, 0, 0, 0, 0, 0, 0, 0, 0, 0, 0, 0, 0, 0, 1, 0, 0, 0, 0, 0, 0, 0, 0, 0, 0, 0, 0, 0, 0, 1, 0, 0, 0, 0, 0, 1, 0, 0, 1, 0, 0, 0, 1, 0, 0, 0, 0, 0, 0, 0, 0, 0, 0, 1, 0, 0, 0, 0, 0, 0, 0, 0, 1, 0, 0, 0, 1, 0, 0, 0, 0, 0, 0, 0, 0, 0, 0, 0, 0, 0, 0, 0, 0, 0, 0, 0, 0, 0, 0, 0, 0, 0, 0, 0, 0, 0, 0, 0, 0, 0, 0, 0, 0, 0, 0, 0, 0, 0, 0, 1, 1, 0, 0, 0, 0, 0, 0, 0, 0, 0, 0, 0, 0, 0, 0, 0, 0, 0, 0, 0, 0, 0, 0, 0, 0, 0, 0, 0, 0, 0, 1, 0, 1, 0, 0, 0, 0, 0, 0, 0, 0, 0, 0, 0, 0, 0, 0, 0, 0, 0, 0, 0, 0, 0, 0, 0, 0, 0, 1, 0, 0, 0, 0, 0, 0, 0, 0, 0, 0, 0, 0, 0, 0, 0, 0, 0, 0, 0, 0, 0, 0, 0, 0, 0, 0, 0, 0, 0, 0, 0, 0, 0, 0, 0, 0, 0, 0, 0, 0, 0, 0]	[635, 721, 2327, 2431, 11819, 16654, 80965, 421332, 3599, 8130, 43354, 179594, 57186, 650126, 480746, 421317, 26280, 25760, 49842, 451744, 82721, 29890, 560078, 453655, 558106, 16591, 373806, 421032, 675163, 454076, 328137, 418487, 430642, 27251, 150451, 6723, 454084, 255373, 27341, 35358, 104846, 421902, 138594, 12506, 255904, 13928, 407549, 65798, 93895, 674419, 685974, 626453, 33202, 506444, 155006, 230659, 1369604, 1333, 372385, 2208, 148018, 16303, 29090, 14125, 328601, 71516, 1383114, 432232, 27648, 255510, 140107, 1037865, 581569, 675285, 500007, 61945, 62111, 27626, 1325, 219334, 321213, 60319, 374064, 276734, 40542, 431765, 321707, 46726, 346895, 171587, 1078501, 418401, 625589, 111390, 699372, 902414, 675704, 15217, 33060, 84624, 33576, 110947, 418415, 119162, 20881, 85305, 83724, 27340, 266225, 369179, 674321, 371561, 6968, 641256, 150882, 132933, 9217, 8516, 227437, 61682, 14440, 685093, 94091, 314587, 5582, 411450, 389011, 1248736, 316787, 675289, 20346, 37493, 675697, 16847, 11002, 360720, 518263, 36842, 59519, 155045, 445681, 887229, 570147, 16735, 1376042, 88797, 173, 61706, 497330, 11762, 26465, 26386, 418411, 1369605, 3730, 33664, 675144, 188707, 591037, 675207, 136161, 328201, 189203, 543, 712273, 29637, 421100, 23093, 1248760, 139210, 444750, 61680, 3012, 96107, 453536, 88232, 246, 304903, 675150, 27368, 502152, 49847, 27419, 454141, 11305, 611591, 50889, 397873, 29569, 1226008, 448986, 373970, 497230, 65415, 122901, 13048, 53623, 88739, 91783, 248669, 366271, 520664, 144940, 11715, 33469, 1369608, 16506, 333157, 151923, 900920, 19915, 104574, 139099, 104385, 1449169, 259959, 65494, 147981, 624161, 27986, 470033, 139241, 76538, 371655, 77474, 51056, 188196, 49931, 93995, 54547, 469217, 686036, 267163, 410802, 460466, 66311, 16581, 2994, 52087, 83772, 122170, 291960, 510462, 675239, 21716, 75901, 304798, 5797, 37980, 67617, 1450253, 162546, 35486, 22391, 85553, 453570, 401769, 12428, 27629, 117758, 1043745, 1377987, 341382, 1376019, 675206, 675187, 209224, 397731, 630356, 675198, 674555, 119498, 457398, 236376, 469632, 374008, 142808, 149095, 27278, 51182, 674967, 453532, 27347, 454578, 1377257, 17347, 325239, 208749, 460092, 694481, 4584, 182921, 675270, 33986, 27307, 61181, 138037, 16450, 675173, 1383264, 1532240, 373985, 2080, 57397, 403465, 371546, 23199, 27611, 619, 798263, 17169, 88100, 57488, 76766, 675063, 95929, 421157, 3965, 453508, 161281, 16592, 8543, 708075, 421326, 126356, 56644, 27112, 365248, 495109, 1370, 2525, 252155, 508828, 32027, 164680, 499624, 618203, 674441, 418845, 351701, 674404, 417180, 795654, 495572, 111060, 22528, 27624, 674423, 46727, 419596, 66029]	[635, 721, 2431, 16654, 80965, 685974, 27648, 1078501, 11762, 49847, 27419, 11715, 27611]	[0, 0, 0, 0, 0, 0, 0, 0, 1, 1, 1, 1, 1, 1, 1, 1, 1, 1, 1, 1, 1, 1, 1, 1, 1, 1, 1, 1, 1, 1, 1, 1, 1, 1, 1, 1, 1, 1, 1, 1, 1, 1, 1, 1, 1, 1, 1, 1, 1, 1, 1, 1, 1, 1, 1, 1, 1, 1, 1, 1, 1, 1, 1, 1, 1, 1, 1, 1, 1, 1, 1, 1, 1, 1, 1, 1, 1, 1, 1, 1, 1, 1, 1, 1, 1, 1, 1, 1, 1, 1, 1, 1, 1, 1, 1, 1, 1, 1, 1, 1, 1, 1, 1, 1, 1, 1, 1, 1, 1, 1, 1, 1, 1, 1, 1, 1, 1, 1, 1, 1, 1, 1, 1, 1, 1, 1, 1, 1, 1, 1, 1, 1, 1, 1, 1, 1, 1, 1, 1, 1, 1, 1, 1, 1, 1, 1, 1, 1, 1, 1, 1, 1, 1, 1, 1, 1, 1, 1, 1, 1, 1, 1, 1, 1, 1, 1, 1, 1, 1, 1, 1, 1, 1, 1, 1, 1, 1, 1, 1, 1, 1, 1, 1, 1, 1, 1, 1, 1, 1, 1, 1, 1, 1, 1, 1, 1, 1, 1, 1, 1, 1, 1, 1, 1, 1, 1, 1, 1, 1, 1, 1, 1, 1, 1, 1, 1, 1, 1, 1, 1, 1, 1, 1, 1, 1, 1, 1, 1, 1, 1, 1, 1, 1, 1, 1, 1, 1, 1, 1, 1, 1, 1, 1, 1, 1, 1, 1, 1, 1, 1, 1, 1, 1, 1, 1, 1, 1, 1, 1, 1, 1, 1, 1, 1, 1, 1, 1, 1, 1, 1, 1, 1, 1, 1, 1, 1, 1, 1, 1, 1, 1, 1, 1, 1, 1, 1, 1, 1, 1, 1, 1, 1, 1, 1, 1, 1, 1, 1, 1, 1, 1, 1, 1, 1, 1, 1, 1, 1, 1, 1, 1, 1, 1, 1, 1, 1, 1, 1, 1, 1, 1, 1, 1, 1, 1, 1, 1, 1, 1, 1, 1, 1, 1, 1, 1, 1, 1, 1, 1, 1, 1, 1, 1, 1, 1, 1, 1, 1, 1, 1, 1]	0.5259164719119848	11881.0	GABA receptor beta-3 subunit	SINGLE PROTEIN	Homo sapiens	Homo sapiens	0.07692307692307693	0.05413105413105413	0.963855421686747	0.02409638554216868	0.022792022792022797
P28472	351	19	0.05263157894736842	332	0.03614457831325301	13.0	338.0	TUBULOINTERSTITIAL NEPHRITIS	1.4561403508771933	0.5212147920864626	[1, 1, 0, 1, 0, 1, 1, 0, 0, 0, 0, 0, 0, 0, 0, 0, 0, 0, 0, 0, 0, 0, 0, 0, 0, 0, 0, 0, 0, 0, 0, 0, 0, 0, 0, 0, 0, 0, 0, 0, 0, 0, 0, 0, 0, 0, 0, 0, 0, 0, 1, 0, 0, 0, 0, 0, 0, 0, 0, 0, 0, 0, 0, 0, 0, 0, 0, 0, 1, 0, 0, 0, 0, 0, 0, 0, 0, 0, 0, 0, 0, 0, 0, 0, 0, 0, 0, 0, 0, 0, 1, 0, 0, 0, 0, 0, 0, 0, 0, 0, 0, 0, 0, 0, 0, 0, 0, 0, 0, 0, 0, 0, 0, 0, 0, 0, 0, 0, 0, 0, 0, 0, 0, 0, 0, 0, 0, 0, 0, 0, 0, 0, 0, 0, 0, 0, 0, 0, 0, 0, 0, 0, 0, 0, 0, 0, 0, 0, 0, 1, 0, 0, 0, 0, 0, 0, 0, 0, 0, 0, 0, 0, 0, 0, 0, 0, 0, 0, 0, 0, 0, 0, 0, 0, 0, 0, 0, 0, 0, 0, 0, 1, 1, 0, 0, 0, 0, 0, 0, 0, 0, 0, 0, 0, 0, 0, 0, 0, 0, 0, 0, 0, 0, 1, 0, 0, 0, 0, 0, 0, 0, 0, 0, 0, 0, 0, 0, 0, 0, 0, 0, 0, 0, 0, 0, 0, 0, 0, 0, 0, 0, 0, 0, 0, 0, 0, 0, 0, 0, 0, 0, 0, 0, 0, 0, 0, 0, 0, 0, 0, 0, 0, 0, 0, 0, 0, 0, 0, 0, 0, 0, 0, 0, 0, 0, 0, 0, 0, 0, 0, 0, 0, 0, 0, 0, 0, 0, 0, 0, 0, 0, 0, 0, 0, 0, 0, 0, 0, 0, 0, 0, 0, 0, 0, 0, 0, 0, 0, 0, 0, 0, 0, 0, 0, 0, 0, 0, 1, 0, 0, 0, 0, 0, 0, 0, 0, 0, 0, 0, 0, 0, 0, 0, 0, 0, 0, 0, 0, 0, 0, 0, 0, 0, 0, 0, 0, 0, 0, 0, 0, 0, 0, 0, 0, 0, 0, 0, 0, 0, 0, 0]	[0, 0, 0, 0, 1, 0, 0, 0, 0, 0, 0, 0, 0, 0, 0, 0, 0, 0, 0, 0, 0, 1, 0, 0, 0, 1, 0, 0, 0, 0, 0, 1, 0, 0, 0, 0, 0, 0, 0, 0, 0, 0, 0, 0, 0, 0, 0, 0, 1, 0, 0, 0, 1, 0, 0, 0, 0, 0, 0, 0, 0, 0, 0, 0, 1, 0, 0, 0, 0, 0, 0, 0, 0, 0, 0, 0, 0, 0, 0, 0, 0, 0, 1, 0, 0, 0, 1, 0, 1, 0, 0, 0, 0, 1, 0, 0, 0, 0, 0, 0, 0, 0, 0, 0, 0, 0, 0, 0, 0, 0, 0, 0, 0, 0, 0, 0, 0, 0, 0, 0, 0, 0, 0, 0, 0, 0, 0, 0, 0, 0, 0, 0, 0, 0, 0, 0, 0, 0, 0, 0, 0, 0, 0, 0, 0, 0, 0, 0, 0, 0, 0, 0, 0, 0, 0, 0, 0, 0, 0, 0, 0, 0, 0, 0, 0, 0, 0, 0, 0, 0, 0, 0, 0, 0, 0, 0, 0, 0, 0, 0, 0, 0, 0, 0, 0, 0, 0, 0, 0, 0, 0, 0, 0, 0, 0, 0, 0, 0, 0, 0, 0, 0, 0, 0, 0, 0, 0, 0, 0, 0, 0, 0, 0, 0, 0, 0, 0, 0, 0, 0, 0, 0, 0, 0, 0, 0, 0, 0, 0, 0, 0, 0, 0, 0, 0, 0, 0, 0, 0, 0, 0, 0, 0, 0, 0, 1, 0, 0, 0, 1, 0, 0, 0, 0, 0, 0, 0, 0, 0, 0, 0, 0, 0, 0, 0, 0, 0, 1, 0, 0, 0, 0, 0, 0, 0, 0, 0, 0, 0, 0, 0, 0, 1, 0, 0, 0, 0, 0, 0, 0, 0, 0, 0, 0, 0, 0, 0, 0, 0, 0, 0, 0, 0, 0, 0, 0, 0, 1, 0, 0, 0, 0, 0, 0, 0, 0, 0, 0, 1, 0, 1, 0, 0, 0, 0, 0, 0, 0, 0, 0, 0, 1, 0, 0, 0, 0, 0, 0, 0, 0, 0, 0, 0, 0, 0, 0, 0, 0, 0, 0, 0]	[635, 721, 2327, 2431, 11819, 16654, 80965, 421332, 3599, 8130, 43354, 179594, 57186, 650126, 480746, 421317, 26280, 25760, 49842, 451744, 82721, 29890, 560078, 453655, 558106, 16591, 373806, 421032, 675163, 454076, 328137, 418487, 430642, 27251, 150451, 6723, 454084, 255373, 27341, 35358, 104846, 421902, 138594, 12506, 255904, 13928, 407549, 65798, 93895, 674419, 685974, 626453, 33202, 506444, 155006, 230659, 1369604, 1333, 372385, 2208, 148018, 16303, 29090, 14125, 328601, 71516, 1383114, 432232, 27648, 255510, 140107, 1037865, 581569, 675285, 500007, 61945, 62111, 27626, 1325, 219334, 321213, 60319, 374064, 276734, 40542, 431765, 321707, 46726, 346895, 171587, 1078501, 418401, 625589, 111390, 699372, 902414, 675704, 15217, 33060, 84624, 33576, 110947, 418415, 119162, 20881, 85305, 83724, 27340, 266225, 369179, 674321, 371561, 6968, 641256, 150882, 132933, 9217, 8516, 227437, 61682, 14440, 685093, 94091, 314587, 5582, 411450, 389011, 1248736, 316787, 675289, 20346, 37493, 675697, 16847, 11002, 360720, 518263, 36842, 59519, 155045, 445681, 887229, 570147, 16735, 1376042, 88797, 173, 61706, 497330, 11762, 26465, 26386, 418411, 1369605, 3730, 33664, 675144, 188707, 591037, 675207, 136161, 328201, 189203, 543, 712273, 29637, 421100, 23093, 1248760, 139210, 444750, 61680, 3012, 96107, 453536, 88232, 246, 304903, 675150, 27368, 502152, 49847, 27419, 454141, 11305, 611591, 50889, 397873, 29569, 1226008, 448986, 373970, 497230, 65415, 122901, 13048, 53623, 88739, 91783, 248669, 366271, 520664, 144940, 11715, 33469, 1369608, 16506, 333157, 151923, 900920, 19915, 104574, 139099, 104385, 1449169, 259959, 65494, 147981, 624161, 27986, 470033, 139241, 76538, 371655, 77474, 51056, 188196, 49931, 93995, 54547, 469217, 686036, 267163, 410802, 460466, 66311, 16581, 2994, 52087, 83772, 122170, 291960, 510462, 675239, 21716, 75901, 304798, 5797, 37980, 67617, 1450253, 162546, 35486, 22391, 85553, 453570, 401769, 12428, 27629, 117758, 1043745, 1377987, 341382, 1376019, 675206, 675187, 209224, 397731, 630356, 675198, 674555, 119498, 457398, 236376, 469632, 374008, 142808, 149095, 27278, 51182, 674967, 453532, 27347, 454578, 1377257, 17347, 325239, 208749, 460092, 694481, 4584, 182921, 675270, 33986, 27307, 61181, 138037, 16450, 675173, 1383264, 1532240, 373985, 2080, 57397, 403465, 371546, 23199, 27611, 619, 798263, 17169, 88100, 57488, 76766, 675063, 95929, 421157, 3965, 453508, 161281, 16592, 8543, 708075, 421326, 126356, 56644, 27112, 365248, 495109, 1370, 2525, 252155, 508828, 32027, 164680, 499624, 618203, 674441, 418845, 351701, 674404, 417180, 795654, 495572, 111060, 22528, 27624, 674423, 46727, 419596, 66029]	[635, 721, 2431, 16654, 80965, 685974, 27648, 1078501, 11762, 49847, 27419, 11715, 27611]	[0, 0, 0, 0, 0, 0, 0, 0, 1, 1, 1, 1, 1, 1, 1, 1, 1, 1, 1, 1, 1, 1, 1, 1, 1, 1, 1, 1, 1, 1, 1, 1, 1, 1, 1, 1, 1, 1, 1, 1, 1, 1, 1, 1, 1, 1, 1, 1, 1, 1, 1, 1, 1, 1, 1, 1, 1, 1, 1, 1, 1, 1, 1, 1, 1, 1, 1, 1, 1, 1, 1, 1, 1, 1, 1, 1, 1, 1, 1, 1, 1, 1, 1, 1, 1, 1, 1, 1, 1, 1, 1, 1, 1, 1, 1, 1, 1, 1, 1, 1, 1, 1, 1, 1, 1, 1, 1, 1, 1, 1, 1, 1, 1, 1, 1, 1, 1, 1, 1, 1, 1, 1, 1, 1, 1, 1, 1, 1, 1, 1, 1, 1, 1, 1, 1, 1, 1, 1, 1, 1, 1, 1, 1, 1, 1, 1, 1, 1, 1, 1, 1, 1, 1, 1, 1, 1, 1, 1, 1, 1, 1, 1, 1, 1, 1, 1, 1, 1, 1, 1, 1, 1, 1, 1, 1, 1, 1, 1, 1, 1, 1, 1, 1, 1, 1, 1, 1, 1, 1, 1, 1, 1, 1, 1, 1, 1, 1, 1, 1, 1, 1, 1, 1, 1, 1, 1, 1, 1, 1, 1, 1, 1, 1, 1, 1, 1, 1, 1, 1, 1, 1, 1, 1, 1, 1, 1, 1, 1, 1, 1, 1, 1, 1, 1, 1, 1, 1, 1, 1, 1, 1, 1, 1, 1, 1, 1, 1, 1, 1, 1, 1, 1, 1, 1, 1, 1, 1, 1, 1, 1, 1, 1, 1, 1, 1, 1, 1, 1, 1, 1, 1, 1, 1, 1, 1, 1, 1, 1, 1, 1, 1, 1, 1, 1, 1, 1, 1, 1, 1, 1, 1, 1, 1, 1, 1, 1, 1, 1, 1, 1, 1, 1, 1, 1, 1, 1, 1, 1, 1, 1, 1, 1, 1, 1, 1, 1, 1, 1, 1, 1, 1, 1, 1, 1, 1, 1, 1, 1, 1, 1, 1, 1, 1, 1, 1, 1, 1, 1, 1, 1, 1, 1, 1, 1, 1, 1, 1, 1, 1, 1, 1]	0.5259164719119848	11881.0	GABA receptor beta-3 subunit	SINGLE PROTEIN	Homo sapiens	Homo sapiens	0.07692307692307693	0.05413105413105413	0.963855421686747	0.02409638554216868	0.022792022792022797
P28472	351	19	0.05263157894736842	332	0.03614457831325301	13.0	338.0	TOXIC EPIDERMAL NECROLYSIS	1.4561403508771933	0.5212147920864626	[1, 1, 0, 1, 0, 1, 1, 0, 0, 0, 0, 0, 0, 0, 0, 0, 0, 0, 0, 0, 0, 0, 0, 0, 0, 0, 0, 0, 0, 0, 0, 0, 0, 0, 0, 0, 0, 0, 0, 0, 0, 0, 0, 0, 0, 0, 0, 0, 0, 0, 1, 0, 0, 0, 0, 0, 0, 0, 0, 0, 0, 0, 0, 0, 0, 0, 0, 0, 1, 0, 0, 0, 0, 0, 0, 0, 0, 0, 0, 0, 0, 0, 0, 0, 0, 0, 0, 0, 0, 0, 1, 0, 0, 0, 0, 0, 0, 0, 0, 0, 0, 0, 0, 0, 0, 0, 0, 0, 0, 0, 0, 0, 0, 0, 0, 0, 0, 0, 0, 0, 0, 0, 0, 0, 0, 0, 0, 0, 0, 0, 0, 0, 0, 0, 0, 0, 0, 0, 0, 0, 0, 0, 0, 0, 0, 0, 0, 0, 0, 1, 0, 0, 0, 0, 0, 0, 0, 0, 0, 0, 0, 0, 0, 0, 0, 0, 0, 0, 0, 0, 0, 0, 0, 0, 0, 0, 0, 0, 0, 0, 0, 1, 1, 0, 0, 0, 0, 0, 0, 0, 0, 0, 0, 0, 0, 0, 0, 0, 0, 0, 0, 0, 0, 1, 0, 0, 0, 0, 0, 0, 0, 0, 0, 0, 0, 0, 0, 0, 0, 0, 0, 0, 0, 0, 0, 0, 0, 0, 0, 0, 0, 0, 0, 0, 0, 0, 0, 0, 0, 0, 0, 0, 0, 0, 0, 0, 0, 0, 0, 0, 0, 0, 0, 0, 0, 0, 0, 0, 0, 0, 0, 0, 0, 0, 0, 0, 0, 0, 0, 0, 0, 0, 0, 0, 0, 0, 0, 0, 0, 0, 0, 0, 0, 0, 0, 0, 0, 0, 0, 0, 0, 0, 0, 0, 0, 0, 0, 0, 0, 0, 0, 0, 0, 0, 0, 0, 0, 1, 0, 0, 0, 0, 0, 0, 0, 0, 0, 0, 0, 0, 0, 0, 0, 0, 0, 0, 0, 0, 0, 0, 0, 0, 0, 0, 0, 0, 0, 0, 0, 0, 0, 0, 0, 0, 0, 0, 0, 0, 0, 0, 0]	[0, 0, 0, 0, 0, 0, 0, 0, 0, 0, 0, 0, 0, 0, 0, 0, 0, 0, 0, 0, 0, 0, 0, 0, 0, 0, 0, 0, 0, 0, 0, 0, 0, 0, 0, 0, 0, 0, 0, 0, 0, 0, 0, 0, 0, 0, 0, 0, 1, 0, 0, 0, 0, 1, 0, 0, 0, 1, 0, 0, 0, 0, 0, 0, 0, 0, 0, 0, 0, 0, 0, 0, 1, 0, 0, 0, 0, 0, 0, 0, 0, 0, 0, 0, 0, 0, 0, 0, 0, 0, 0, 0, 0, 1, 0, 0, 0, 0, 0, 1, 0, 0, 0, 0, 0, 0, 0, 0, 0, 0, 0, 0, 0, 0, 0, 0, 0, 0, 0, 1, 0, 1, 0, 0, 0, 0, 0, 0, 0, 0, 0, 0, 0, 0, 0, 0, 0, 0, 0, 0, 0, 0, 0, 0, 0, 0, 0, 0, 0, 0, 0, 0, 0, 0, 0, 0, 0, 0, 0, 0, 0, 0, 0, 0, 0, 0, 0, 0, 0, 0, 0, 0, 0, 0, 0, 0, 0, 0, 0, 0, 0, 1, 0, 0, 0, 0, 0, 0, 0, 0, 0, 0, 0, 0, 0, 1, 0, 0, 0, 0, 0, 0, 0, 0, 0, 0, 0, 0, 0, 0, 0, 0, 0, 0, 0, 0, 0, 0, 0, 0, 0, 0, 0, 1, 0, 0, 0, 0, 0, 0, 0, 0, 1, 0, 0, 0, 0, 0, 0, 0, 0, 0, 0, 0, 0, 1, 0, 0, 0, 1, 0, 0, 0, 0, 0, 0, 0, 0, 0, 0, 0, 0, 0, 0, 0, 0, 0, 0, 0, 0, 0, 0, 0, 0, 0, 1, 1, 0, 0, 0, 1, 0, 0, 0, 0, 0, 0, 0, 0, 0, 0, 0, 0, 0, 0, 0, 0, 0, 0, 0, 0, 0, 0, 0, 0, 0, 0, 0, 0, 0, 0, 0, 0, 1, 0, 0, 0, 0, 0, 0, 0, 0, 0, 0, 1, 0, 0, 0, 0, 0, 0, 0, 0, 0, 0, 0, 0, 0, 0, 0, 0, 0, 0, 0, 0, 0, 0, 0, 0, 0, 0]	[635, 721, 2327, 2431, 11819, 16654, 80965, 421332, 3599, 8130, 43354, 179594, 57186, 650126, 480746, 421317, 26280, 25760, 49842, 451744, 82721, 29890, 560078, 453655, 558106, 16591, 373806, 421032, 675163, 454076, 328137, 418487, 430642, 27251, 150451, 6723, 454084, 255373, 27341, 35358, 104846, 421902, 138594, 12506, 255904, 13928, 407549, 65798, 93895, 674419, 685974, 626453, 33202, 506444, 155006, 230659, 1369604, 1333, 372385, 2208, 148018, 16303, 29090, 14125, 328601, 71516, 1383114, 432232, 27648, 255510, 140107, 1037865, 581569, 675285, 500007, 61945, 62111, 27626, 1325, 219334, 321213, 60319, 374064, 276734, 40542, 431765, 321707, 46726, 346895, 171587, 1078501, 418401, 625589, 111390, 699372, 902414, 675704, 15217, 33060, 84624, 33576, 110947, 418415, 119162, 20881, 85305, 83724, 27340, 266225, 369179, 674321, 371561, 6968, 641256, 150882, 132933, 9217, 8516, 227437, 61682, 14440, 685093, 94091, 314587, 5582, 411450, 389011, 1248736, 316787, 675289, 20346, 37493, 675697, 16847, 11002, 360720, 518263, 36842, 59519, 155045, 445681, 887229, 570147, 16735, 1376042, 88797, 173, 61706, 497330, 11762, 26465, 26386, 418411, 1369605, 3730, 33664, 675144, 188707, 591037, 675207, 136161, 328201, 189203, 543, 712273, 29637, 421100, 23093, 1248760, 139210, 444750, 61680, 3012, 96107, 453536, 88232, 246, 304903, 675150, 27368, 502152, 49847, 27419, 454141, 11305, 611591, 50889, 397873, 29569, 1226008, 448986, 373970, 497230, 65415, 122901, 13048, 53623, 88739, 91783, 248669, 366271, 520664, 144940, 11715, 33469, 1369608, 16506, 333157, 151923, 900920, 19915, 104574, 139099, 104385, 1449169, 259959, 65494, 147981, 624161, 27986, 470033, 139241, 76538, 371655, 77474, 51056, 188196, 49931, 93995, 54547, 469217, 686036, 267163, 410802, 460466, 66311, 16581, 2994, 52087, 83772, 122170, 291960, 510462, 675239, 21716, 75901, 304798, 5797, 37980, 67617, 1450253, 162546, 35486, 22391, 85553, 453570, 401769, 12428, 27629, 117758, 1043745, 1377987, 341382, 1376019, 675206, 675187, 209224, 397731, 630356, 675198, 674555, 119498, 457398, 236376, 469632, 374008, 142808, 149095, 27278, 51182, 674967, 453532, 27347, 454578, 1377257, 17347, 325239, 208749, 460092, 694481, 4584, 182921, 675270, 33986, 27307, 61181, 138037, 16450, 675173, 1383264, 1532240, 373985, 2080, 57397, 403465, 371546, 23199, 27611, 619, 798263, 17169, 88100, 57488, 76766, 675063, 95929, 421157, 3965, 453508, 161281, 16592, 8543, 708075, 421326, 126356, 56644, 27112, 365248, 495109, 1370, 2525, 252155, 508828, 32027, 164680, 499624, 618203, 674441, 418845, 351701, 674404, 417180, 795654, 495572, 111060, 22528, 27624, 674423, 46727, 419596, 66029]	[635, 721, 2431, 16654, 80965, 685974, 27648, 1078501, 11762, 49847, 27419, 11715, 27611]	[0, 0, 0, 0, 0, 0, 0, 0, 1, 1, 1, 1, 1, 1, 1, 1, 1, 1, 1, 1, 1, 1, 1, 1, 1, 1, 1, 1, 1, 1, 1, 1, 1, 1, 1, 1, 1, 1, 1, 1, 1, 1, 1, 1, 1, 1, 1, 1, 1, 1, 1, 1, 1, 1, 1, 1, 1, 1, 1, 1, 1, 1, 1, 1, 1, 1, 1, 1, 1, 1, 1, 1, 1, 1, 1, 1, 1, 1, 1, 1, 1, 1, 1, 1, 1, 1, 1, 1, 1, 1, 1, 1, 1, 1, 1, 1, 1, 1, 1, 1, 1, 1, 1, 1, 1, 1, 1, 1, 1, 1, 1, 1, 1, 1, 1, 1, 1, 1, 1, 1, 1, 1, 1, 1, 1, 1, 1, 1, 1, 1, 1, 1, 1, 1, 1, 1, 1, 1, 1, 1, 1, 1, 1, 1, 1, 1, 1, 1, 1, 1, 1, 1, 1, 1, 1, 1, 1, 1, 1, 1, 1, 1, 1, 1, 1, 1, 1, 1, 1, 1, 1, 1, 1, 1, 1, 1, 1, 1, 1, 1, 1, 1, 1, 1, 1, 1, 1, 1, 1, 1, 1, 1, 1, 1, 1, 1, 1, 1, 1, 1, 1, 1, 1, 1, 1, 1, 1, 1, 1, 1, 1, 1, 1, 1, 1, 1, 1, 1, 1, 1, 1, 1, 1, 1, 1, 1, 1, 1, 1, 1, 1, 1, 1, 1, 1, 1, 1, 1, 1, 1, 1, 1, 1, 1, 1, 1, 1, 1, 1, 1, 1, 1, 1, 1, 1, 1, 1, 1, 1, 1, 1, 1, 1, 1, 1, 1, 1, 1, 1, 1, 1, 1, 1, 1, 1, 1, 1, 1, 1, 1, 1, 1, 1, 1, 1, 1, 1, 1, 1, 1, 1, 1, 1, 1, 1, 1, 1, 1, 1, 1, 1, 1, 1, 1, 1, 1, 1, 1, 1, 1, 1, 1, 1, 1, 1, 1, 1, 1, 1, 1, 1, 1, 1, 1, 1, 1, 1, 1, 1, 1, 1, 1, 1, 1, 1, 1, 1, 1, 1, 1, 1, 1, 1, 1, 1, 1, 1, 1, 1, 1, 1]	0.5259164719119848	11881.0	GABA receptor beta-3 subunit	SINGLE PROTEIN	Homo sapiens	Homo sapiens	0.07692307692307693	0.05413105413105413	0.963855421686747	0.02409638554216868	0.022792022792022797
P28472	351	20	0.05	331	0.03625377643504532	13.0	338.0	ACUTE GENERALISED EXANTHEMATOUS PUSTULOSIS	1.3791666666666669	0.5399624056493646	[1, 1, 0, 1, 0, 1, 1, 0, 0, 0, 0, 0, 0, 0, 0, 0, 0, 0, 0, 0, 0, 0, 0, 0, 0, 0, 0, 0, 0, 0, 0, 0, 0, 0, 0, 0, 0, 0, 0, 0, 0, 0, 0, 0, 0, 0, 0, 0, 0, 0, 1, 0, 0, 0, 0, 0, 0, 0, 0, 0, 0, 0, 0, 0, 0, 0, 0, 0, 1, 0, 0, 0, 0, 0, 0, 0, 0, 0, 0, 0, 0, 0, 0, 0, 0, 0, 0, 0, 0, 0, 1, 0, 0, 0, 0, 0, 0, 0, 0, 0, 0, 0, 0, 0, 0, 0, 0, 0, 0, 0, 0, 0, 0, 0, 0, 0, 0, 0, 0, 0, 0, 0, 0, 0, 0, 0, 0, 0, 0, 0, 0, 0, 0, 0, 0, 0, 0, 0, 0, 0, 0, 0, 0, 0, 0, 0, 0, 0, 0, 1, 0, 0, 0, 0, 0, 0, 0, 0, 0, 0, 0, 0, 0, 0, 0, 0, 0, 0, 0, 0, 0, 0, 0, 0, 0, 0, 0, 0, 0, 0, 0, 1, 1, 0, 0, 0, 0, 0, 0, 0, 0, 0, 0, 0, 0, 0, 0, 0, 0, 0, 0, 0, 0, 1, 0, 0, 0, 0, 0, 0, 0, 0, 0, 0, 0, 0, 0, 0, 0, 0, 0, 0, 0, 0, 0, 0, 0, 0, 0, 0, 0, 0, 0, 0, 0, 0, 0, 0, 0, 0, 0, 0, 0, 0, 0, 0, 0, 0, 0, 0, 0, 0, 0, 0, 0, 0, 0, 0, 0, 0, 0, 0, 0, 0, 0, 0, 0, 0, 0, 0, 0, 0, 0, 0, 0, 0, 0, 0, 0, 0, 0, 0, 0, 0, 0, 0, 0, 0, 0, 0, 0, 0, 0, 0, 0, 0, 0, 0, 0, 0, 0, 0, 0, 0, 0, 0, 0, 1, 0, 0, 0, 0, 0, 0, 0, 0, 0, 0, 0, 0, 0, 0, 0, 0, 0, 0, 0, 0, 0, 0, 0, 0, 0, 0, 0, 0, 0, 0, 0, 0, 0, 0, 0, 0, 0, 0, 0, 0, 0, 0, 0]	[0, 0, 0, 0, 1, 0, 1, 0, 0, 0, 0, 0, 0, 0, 0, 0, 0, 0, 0, 0, 0, 0, 0, 0, 0, 1, 0, 0, 0, 0, 0, 1, 0, 0, 0, 1, 0, 0, 0, 0, 0, 0, 0, 0, 0, 0, 0, 0, 0, 0, 0, 0, 0, 0, 0, 0, 0, 0, 1, 0, 0, 0, 0, 0, 0, 0, 0, 0, 0, 0, 0, 0, 0, 0, 0, 0, 0, 0, 0, 0, 0, 0, 0, 0, 0, 0, 0, 0, 1, 0, 0, 0, 0, 0, 0, 0, 0, 0, 0, 0, 0, 0, 0, 0, 0, 0, 1, 0, 0, 0, 1, 0, 0, 0, 0, 0, 0, 0, 0, 0, 0, 0, 0, 0, 0, 0, 0, 0, 0, 0, 0, 0, 0, 1, 0, 0, 0, 0, 0, 0, 0, 0, 0, 0, 0, 0, 0, 0, 0, 0, 0, 0, 0, 0, 0, 0, 0, 0, 0, 0, 0, 0, 0, 0, 0, 0, 0, 0, 0, 0, 0, 0, 0, 0, 0, 0, 0, 0, 0, 1, 0, 0, 0, 0, 0, 0, 0, 0, 0, 0, 1, 0, 0, 0, 0, 0, 0, 0, 0, 1, 0, 0, 0, 0, 1, 0, 0, 1, 0, 0, 0, 0, 0, 0, 0, 0, 0, 0, 0, 0, 0, 0, 0, 0, 0, 0, 0, 0, 0, 0, 0, 0, 0, 0, 0, 0, 0, 0, 0, 0, 0, 0, 0, 0, 0, 0, 0, 0, 0, 0, 0, 0, 0, 0, 0, 0, 0, 0, 0, 0, 0, 0, 0, 0, 0, 0, 0, 1, 0, 0, 0, 0, 0, 0, 0, 0, 0, 0, 0, 0, 1, 0, 1, 0, 0, 0, 0, 0, 0, 0, 0, 0, 0, 0, 0, 0, 0, 1, 0, 0, 0, 0, 0, 0, 0, 0, 0, 0, 0, 0, 0, 0, 0, 0, 0, 0, 0, 0, 0, 0, 0, 0, 0, 0, 0, 0, 0, 0, 0, 0, 0, 1, 0, 0, 0, 0, 0, 0, 0, 0, 0, 0, 0, 0, 0, 0, 0, 0, 0, 0, 0]	[635, 721, 2327, 2431, 11819, 16654, 80965, 421332, 3599, 8130, 43354, 179594, 57186, 650126, 480746, 421317, 26280, 25760, 49842, 451744, 82721, 29890, 560078, 453655, 558106, 16591, 373806, 421032, 675163, 454076, 328137, 418487, 430642, 27251, 150451, 6723, 454084, 255373, 27341, 35358, 104846, 421902, 138594, 12506, 255904, 13928, 407549, 65798, 93895, 674419, 685974, 626453, 33202, 506444, 155006, 230659, 1369604, 1333, 372385, 2208, 148018, 16303, 29090, 14125, 328601, 71516, 1383114, 432232, 27648, 255510, 140107, 1037865, 581569, 675285, 500007, 61945, 62111, 27626, 1325, 219334, 321213, 60319, 374064, 276734, 40542, 431765, 321707, 46726, 346895, 171587, 1078501, 418401, 625589, 111390, 699372, 902414, 675704, 15217, 33060, 84624, 33576, 110947, 418415, 119162, 20881, 85305, 83724, 27340, 266225, 369179, 674321, 371561, 6968, 641256, 150882, 132933, 9217, 8516, 227437, 61682, 14440, 685093, 94091, 314587, 5582, 411450, 389011, 1248736, 316787, 675289, 20346, 37493, 675697, 16847, 11002, 360720, 518263, 36842, 59519, 155045, 445681, 887229, 570147, 16735, 1376042, 88797, 173, 61706, 497330, 11762, 26465, 26386, 418411, 1369605, 3730, 33664, 675144, 188707, 591037, 675207, 136161, 328201, 189203, 543, 712273, 29637, 421100, 23093, 1248760, 139210, 444750, 61680, 3012, 96107, 453536, 88232, 246, 304903, 675150, 27368, 502152, 49847, 27419, 454141, 11305, 611591, 50889, 397873, 29569, 1226008, 448986, 373970, 497230, 65415, 122901, 13048, 53623, 88739, 91783, 248669, 366271, 520664, 144940, 11715, 33469, 1369608, 16506, 333157, 151923, 900920, 19915, 104574, 139099, 104385, 1449169, 259959, 65494, 147981, 624161, 27986, 470033, 139241, 76538, 371655, 77474, 51056, 188196, 49931, 93995, 54547, 469217, 686036, 267163, 410802, 460466, 66311, 16581, 2994, 52087, 83772, 122170, 291960, 510462, 675239, 21716, 75901, 304798, 5797, 37980, 67617, 1450253, 162546, 35486, 22391, 85553, 453570, 401769, 12428, 27629, 117758, 1043745, 1377987, 341382, 1376019, 675206, 675187, 209224, 397731, 630356, 675198, 674555, 119498, 457398, 236376, 469632, 374008, 142808, 149095, 27278, 51182, 674967, 453532, 27347, 454578, 1377257, 17347, 325239, 208749, 460092, 694481, 4584, 182921, 675270, 33986, 27307, 61181, 138037, 16450, 675173, 1383264, 1532240, 373985, 2080, 57397, 403465, 371546, 23199, 27611, 619, 798263, 17169, 88100, 57488, 76766, 675063, 95929, 421157, 3965, 453508, 161281, 16592, 8543, 708075, 421326, 126356, 56644, 27112, 365248, 495109, 1370, 2525, 252155, 508828, 32027, 164680, 499624, 618203, 674441, 418845, 351701, 674404, 417180, 795654, 495572, 111060, 22528, 27624, 674423, 46727, 419596, 66029]	[635, 721, 2431, 16654, 80965, 685974, 27648, 1078501, 11762, 49847, 27419, 11715, 27611]	[0, 0, 0, 0, 0, 0, 0, 0, 1, 1, 1, 1, 1, 1, 1, 1, 1, 1, 1, 1, 1, 1, 1, 1, 1, 1, 1, 1, 1, 1, 1, 1, 1, 1, 1, 1, 1, 1, 1, 1, 1, 1, 1, 1, 1, 1, 1, 1, 1, 1, 1, 1, 1, 1, 1, 1, 1, 1, 1, 1, 1, 1, 1, 1, 1, 1, 1, 1, 1, 1, 1, 1, 1, 1, 1, 1, 1, 1, 1, 1, 1, 1, 1, 1, 1, 1, 1, 1, 1, 1, 1, 1, 1, 1, 1, 1, 1, 1, 1, 1, 1, 1, 1, 1, 1, 1, 1, 1, 1, 1, 1, 1, 1, 1, 1, 1, 1, 1, 1, 1, 1, 1, 1, 1, 1, 1, 1, 1, 1, 1, 1, 1, 1, 1, 1, 1, 1, 1, 1, 1, 1, 1, 1, 1, 1, 1, 1, 1, 1, 1, 1, 1, 1, 1, 1, 1, 1, 1, 1, 1, 1, 1, 1, 1, 1, 1, 1, 1, 1, 1, 1, 1, 1, 1, 1, 1, 1, 1, 1, 1, 1, 1, 1, 1, 1, 1, 1, 1, 1, 1, 1, 1, 1, 1, 1, 1, 1, 1, 1, 1, 1, 1, 1, 1, 1, 1, 1, 1, 1, 1, 1, 1, 1, 1, 1, 1, 1, 1, 1, 1, 1, 1, 1, 1, 1, 1, 1, 1, 1, 1, 1, 1, 1, 1, 1, 1, 1, 1, 1, 1, 1, 1, 1, 1, 1, 1, 1, 1, 1, 1, 1, 1, 1, 1, 1, 1, 1, 1, 1, 1, 1, 1, 1, 1, 1, 1, 1, 1, 1, 1, 1, 1, 1, 1, 1, 1, 1, 1, 1, 1, 1, 1, 1, 1, 1, 1, 1, 1, 1, 1, 1, 1, 1, 1, 1, 1, 1, 1, 1, 1, 1, 1, 1, 1, 1, 1, 1, 1, 1, 1, 1, 1, 1, 1, 1, 1, 1, 1, 1, 1, 1, 1, 1, 1, 1, 1, 1, 1, 1, 1, 1, 1, 1, 1, 1, 1, 1, 1, 1, 1, 1, 1, 1, 1, 1, 1, 1, 1, 1, 1, 1]	0.5441319995153828	11881.0	GABA receptor beta-3 subunit	SINGLE PROTEIN	Homo sapiens	Homo sapiens	0.07692307692307693	0.05698005698005698	0.9637462235649547	0.021148036253776436	0.019943019943019946
P28472	351	21	0.047619047619047616	330	0.03636363636363636	13.0	338.0	PNEUMONIA ASPIRATION	1.3095238095238095	0.5580303474215454	[1, 1, 0, 1, 0, 1, 1, 0, 0, 0, 0, 0, 0, 0, 0, 0, 0, 0, 0, 0, 0, 0, 0, 0, 0, 0, 0, 0, 0, 0, 0, 0, 0, 0, 0, 0, 0, 0, 0, 0, 0, 0, 0, 0, 0, 0, 0, 0, 0, 0, 1, 0, 0, 0, 0, 0, 0, 0, 0, 0, 0, 0, 0, 0, 0, 0, 0, 0, 1, 0, 0, 0, 0, 0, 0, 0, 0, 0, 0, 0, 0, 0, 0, 0, 0, 0, 0, 0, 0, 0, 1, 0, 0, 0, 0, 0, 0, 0, 0, 0, 0, 0, 0, 0, 0, 0, 0, 0, 0, 0, 0, 0, 0, 0, 0, 0, 0, 0, 0, 0, 0, 0, 0, 0, 0, 0, 0, 0, 0, 0, 0, 0, 0, 0, 0, 0, 0, 0, 0, 0, 0, 0, 0, 0, 0, 0, 0, 0, 0, 1, 0, 0, 0, 0, 0, 0, 0, 0, 0, 0, 0, 0, 0, 0, 0, 0, 0, 0, 0, 0, 0, 0, 0, 0, 0, 0, 0, 0, 0, 0, 0, 1, 1, 0, 0, 0, 0, 0, 0, 0, 0, 0, 0, 0, 0, 0, 0, 0, 0, 0, 0, 0, 0, 1, 0, 0, 0, 0, 0, 0, 0, 0, 0, 0, 0, 0, 0, 0, 0, 0, 0, 0, 0, 0, 0, 0, 0, 0, 0, 0, 0, 0, 0, 0, 0, 0, 0, 0, 0, 0, 0, 0, 0, 0, 0, 0, 0, 0, 0, 0, 0, 0, 0, 0, 0, 0, 0, 0, 0, 0, 0, 0, 0, 0, 0, 0, 0, 0, 0, 0, 0, 0, 0, 0, 0, 0, 0, 0, 0, 0, 0, 0, 0, 0, 0, 0, 0, 0, 0, 0, 0, 0, 0, 0, 0, 0, 0, 0, 0, 0, 0, 0, 0, 0, 0, 0, 0, 1, 0, 0, 0, 0, 0, 0, 0, 0, 0, 0, 0, 0, 0, 0, 0, 0, 0, 0, 0, 0, 0, 0, 0, 0, 0, 0, 0, 0, 0, 0, 0, 0, 0, 0, 0, 0, 0, 0, 0, 0, 0, 0, 0]	[0, 0, 0, 0, 0, 0, 0, 0, 0, 0, 0, 0, 0, 0, 0, 0, 0, 0, 0, 0, 0, 0, 0, 0, 0, 0, 0, 0, 0, 0, 0, 0, 0, 1, 0, 0, 0, 0, 0, 0, 0, 0, 0, 0, 1, 0, 0, 0, 0, 0, 0, 0, 0, 0, 0, 0, 0, 0, 0, 0, 0, 0, 0, 0, 0, 0, 0, 0, 0, 0, 0, 0, 0, 0, 0, 0, 0, 0, 0, 0, 0, 0, 0, 0, 0, 0, 1, 0, 0, 0, 0, 0, 0, 1, 0, 0, 0, 0, 1, 0, 0, 0, 0, 0, 0, 0, 0, 0, 0, 0, 0, 0, 0, 1, 0, 1, 0, 0, 0, 1, 0, 1, 0, 0, 0, 0, 0, 0, 0, 0, 0, 0, 0, 0, 0, 0, 0, 0, 0, 0, 0, 0, 0, 0, 0, 1, 0, 0, 0, 0, 0, 0, 0, 0, 0, 0, 0, 0, 0, 0, 0, 0, 0, 0, 0, 0, 0, 0, 0, 0, 0, 0, 0, 0, 0, 0, 0, 1, 0, 0, 0, 0, 0, 0, 0, 0, 0, 0, 0, 0, 0, 0, 0, 0, 0, 0, 0, 0, 0, 0, 0, 0, 0, 1, 1, 0, 0, 0, 0, 0, 0, 0, 0, 0, 0, 0, 0, 0, 0, 0, 0, 0, 0, 0, 0, 0, 0, 0, 1, 0, 1, 0, 0, 0, 1, 0, 0, 0, 0, 0, 0, 0, 0, 0, 0, 0, 0, 0, 0, 0, 0, 0, 0, 0, 0, 0, 0, 0, 0, 0, 0, 0, 0, 0, 0, 0, 0, 0, 0, 0, 0, 0, 0, 0, 0, 1, 1, 0, 0, 1, 0, 0, 0, 0, 0, 0, 0, 0, 0, 0, 0, 0, 0, 0, 0, 0, 0, 0, 0, 0, 0, 0, 0, 0, 0, 0, 0, 0, 0, 0, 0, 1, 0, 0, 0, 0, 0, 0, 0, 0, 0, 0, 0, 0, 0, 0, 0, 0, 0, 0, 0, 0, 0, 0, 1, 0, 0, 0, 0, 0, 0, 0, 0, 0, 0, 0, 0, 0, 0, 0, 0]	[635, 721, 2327, 2431, 11819, 16654, 80965, 421332, 3599, 8130, 43354, 179594, 57186, 650126, 480746, 421317, 26280, 25760, 49842, 451744, 82721, 29890, 560078, 453655, 558106, 16591, 373806, 421032, 675163, 454076, 328137, 418487, 430642, 27251, 150451, 6723, 454084, 255373, 27341, 35358, 104846, 421902, 138594, 12506, 255904, 13928, 407549, 65798, 93895, 674419, 685974, 626453, 33202, 506444, 155006, 230659, 1369604, 1333, 372385, 2208, 148018, 16303, 29090, 14125, 328601, 71516, 1383114, 432232, 27648, 255510, 140107, 1037865, 581569, 675285, 500007, 61945, 62111, 27626, 1325, 219334, 321213, 60319, 374064, 276734, 40542, 431765, 321707, 46726, 346895, 171587, 1078501, 418401, 625589, 111390, 699372, 902414, 675704, 15217, 33060, 84624, 33576, 110947, 418415, 119162, 20881, 85305, 83724, 27340, 266225, 369179, 674321, 371561, 6968, 641256, 150882, 132933, 9217, 8516, 227437, 61682, 14440, 685093, 94091, 314587, 5582, 411450, 389011, 1248736, 316787, 675289, 20346, 37493, 675697, 16847, 11002, 360720, 518263, 36842, 59519, 155045, 445681, 887229, 570147, 16735, 1376042, 88797, 173, 61706, 497330, 11762, 26465, 26386, 418411, 1369605, 3730, 33664, 675144, 188707, 591037, 675207, 136161, 328201, 189203, 543, 712273, 29637, 421100, 23093, 1248760, 139210, 444750, 61680, 3012, 96107, 453536, 88232, 246, 304903, 675150, 27368, 502152, 49847, 27419, 454141, 11305, 611591, 50889, 397873, 29569, 1226008, 448986, 373970, 497230, 65415, 122901, 13048, 53623, 88739, 91783, 248669, 366271, 520664, 144940, 11715, 33469, 1369608, 16506, 333157, 151923, 900920, 19915, 104574, 139099, 104385, 1449169, 259959, 65494, 147981, 624161, 27986, 470033, 139241, 76538, 371655, 77474, 51056, 188196, 49931, 93995, 54547, 469217, 686036, 267163, 410802, 460466, 66311, 16581, 2994, 52087, 83772, 122170, 291960, 510462, 675239, 21716, 75901, 304798, 5797, 37980, 67617, 1450253, 162546, 35486, 22391, 85553, 453570, 401769, 12428, 27629, 117758, 1043745, 1377987, 341382, 1376019, 675206, 675187, 209224, 397731, 630356, 675198, 674555, 119498, 457398, 236376, 469632, 374008, 142808, 149095, 27278, 51182, 674967, 453532, 27347, 454578, 1377257, 17347, 325239, 208749, 460092, 694481, 4584, 182921, 675270, 33986, 27307, 61181, 138037, 16450, 675173, 1383264, 1532240, 373985, 2080, 57397, 403465, 371546, 23199, 27611, 619, 798263, 17169, 88100, 57488, 76766, 675063, 95929, 421157, 3965, 453508, 161281, 16592, 8543, 708075, 421326, 126356, 56644, 27112, 365248, 495109, 1370, 2525, 252155, 508828, 32027, 164680, 499624, 618203, 674441, 418845, 351701, 674404, 417180, 795654, 495572, 111060, 22528, 27624, 674423, 46727, 419596, 66029]	[635, 721, 2431, 16654, 80965, 685974, 27648, 1078501, 11762, 49847, 27419, 11715, 27611]	[0, 0, 0, 0, 0, 0, 0, 0, 1, 1, 1, 1, 1, 1, 1, 1, 1, 1, 1, 1, 1, 1, 1, 1, 1, 1, 1, 1, 1, 1, 1, 1, 1, 1, 1, 1, 1, 1, 1, 1, 1, 1, 1, 1, 1, 1, 1, 1, 1, 1, 1, 1, 1, 1, 1, 1, 1, 1, 1, 1, 1, 1, 1, 1, 1, 1, 1, 1, 1, 1, 1, 1, 1, 1, 1, 1, 1, 1, 1, 1, 1, 1, 1, 1, 1, 1, 1, 1, 1, 1, 1, 1, 1, 1, 1, 1, 1, 1, 1, 1, 1, 1, 1, 1, 1, 1, 1, 1, 1, 1, 1, 1, 1, 1, 1, 1, 1, 1, 1, 1, 1, 1, 1, 1, 1, 1, 1, 1, 1, 1, 1, 1, 1, 1, 1, 1, 1, 1, 1, 1, 1, 1, 1, 1, 1, 1, 1, 1, 1, 1, 1, 1, 1, 1, 1, 1, 1, 1, 1, 1, 1, 1, 1, 1, 1, 1, 1, 1, 1, 1, 1, 1, 1, 1, 1, 1, 1, 1, 1, 1, 1, 1, 1, 1, 1, 1, 1, 1, 1, 1, 1, 1, 1, 1, 1, 1, 1, 1, 1, 1, 1, 1, 1, 1, 1, 1, 1, 1, 1, 1, 1, 1, 1, 1, 1, 1, 1, 1, 1, 1, 1, 1, 1, 1, 1, 1, 1, 1, 1, 1, 1, 1, 1, 1, 1, 1, 1, 1, 1, 1, 1, 1, 1, 1, 1, 1, 1, 1, 1, 1, 1, 1, 1, 1, 1, 1, 1, 1, 1, 1, 1, 1, 1, 1, 1, 1, 1, 1, 1, 1, 1, 1, 1, 1, 1, 1, 1, 1, 1, 1, 1, 1, 1, 1, 1, 1, 1, 1, 1, 1, 1, 1, 1, 1, 1, 1, 1, 1, 1, 1, 1, 1, 1, 1, 1, 1, 1, 1, 1, 1, 1, 1, 1, 1, 1, 1, 1, 1, 1, 1, 1, 1, 1, 1, 1, 1, 1, 1, 1, 1, 1, 1, 1, 1, 1, 1, 1, 1, 1, 1, 1, 1, 1, 1, 1, 1, 1, 1, 1, 1, 1]	0.5616166607083163	11881.0	GABA receptor beta-3 subunit	SINGLE PROTEIN	Homo sapiens	Homo sapiens	0.07692307692307693	0.05982905982905983	0.9636363636363636	0.018181818181818184	0.017094017094017096
P28472	351	22	0.045454545454545456	329	0.0364741641337386	13.0	338.0	PANCREATITIS ACUTE	1.2462121212121209	0.5754412731290655	[1, 1, 0, 1, 0, 1, 1, 0, 0, 0, 0, 0, 0, 0, 0, 0, 0, 0, 0, 0, 0, 0, 0, 0, 0, 0, 0, 0, 0, 0, 0, 0, 0, 0, 0, 0, 0, 0, 0, 0, 0, 0, 0, 0, 0, 0, 0, 0, 0, 0, 1, 0, 0, 0, 0, 0, 0, 0, 0, 0, 0, 0, 0, 0, 0, 0, 0, 0, 1, 0, 0, 0, 0, 0, 0, 0, 0, 0, 0, 0, 0, 0, 0, 0, 0, 0, 0, 0, 0, 0, 1, 0, 0, 0, 0, 0, 0, 0, 0, 0, 0, 0, 0, 0, 0, 0, 0, 0, 0, 0, 0, 0, 0, 0, 0, 0, 0, 0, 0, 0, 0, 0, 0, 0, 0, 0, 0, 0, 0, 0, 0, 0, 0, 0, 0, 0, 0, 0, 0, 0, 0, 0, 0, 0, 0, 0, 0, 0, 0, 1, 0, 0, 0, 0, 0, 0, 0, 0, 0, 0, 0, 0, 0, 0, 0, 0, 0, 0, 0, 0, 0, 0, 0, 0, 0, 0, 0, 0, 0, 0, 0, 1, 1, 0, 0, 0, 0, 0, 0, 0, 0, 0, 0, 0, 0, 0, 0, 0, 0, 0, 0, 0, 0, 1, 0, 0, 0, 0, 0, 0, 0, 0, 0, 0, 0, 0, 0, 0, 0, 0, 0, 0, 0, 0, 0, 0, 0, 0, 0, 0, 0, 0, 0, 0, 0, 0, 0, 0, 0, 0, 0, 0, 0, 0, 0, 0, 0, 0, 0, 0, 0, 0, 0, 0, 0, 0, 0, 0, 0, 0, 0, 0, 0, 0, 0, 0, 0, 0, 0, 0, 0, 0, 0, 0, 0, 0, 0, 0, 0, 0, 0, 0, 0, 0, 0, 0, 0, 0, 0, 0, 0, 0, 0, 0, 0, 0, 0, 0, 0, 0, 0, 0, 0, 0, 0, 0, 0, 1, 0, 0, 0, 0, 0, 0, 0, 0, 0, 0, 0, 0, 0, 0, 0, 0, 0, 0, 0, 0, 0, 0, 0, 0, 0, 0, 0, 0, 0, 0, 0, 0, 0, 0, 0, 0, 0, 0, 0, 0, 0, 0, 0]	[0, 0, 0, 0, 0, 0, 0, 0, 0, 0, 0, 0, 0, 0, 0, 0, 0, 0, 1, 1, 0, 0, 0, 0, 1, 0, 0, 0, 0, 0, 0, 0, 0, 0, 0, 0, 0, 0, 0, 0, 0, 0, 0, 0, 0, 0, 0, 0, 0, 0, 0, 0, 0, 0, 0, 0, 0, 0, 0, 0, 0, 0, 0, 0, 0, 0, 0, 0, 0, 0, 0, 0, 0, 0, 0, 0, 0, 0, 0, 0, 0, 0, 0, 1, 0, 0, 0, 0, 0, 0, 0, 0, 0, 0, 0, 0, 0, 1, 0, 0, 0, 0, 0, 0, 0, 0, 0, 0, 0, 0, 0, 1, 0, 0, 0, 0, 0, 0, 0, 0, 1, 0, 0, 0, 0, 0, 0, 0, 0, 0, 0, 0, 0, 0, 0, 0, 0, 0, 0, 0, 0, 0, 0, 0, 1, 0, 0, 0, 0, 0, 0, 0, 0, 0, 0, 0, 0, 0, 0, 0, 0, 0, 0, 0, 0, 0, 1, 0, 0, 0, 0, 0, 0, 0, 0, 0, 1, 0, 0, 1, 0, 0, 0, 0, 0, 0, 0, 0, 0, 0, 0, 1, 0, 0, 0, 0, 0, 0, 0, 0, 0, 0, 0, 0, 1, 0, 0, 0, 0, 0, 0, 0, 0, 0, 0, 0, 0, 0, 0, 0, 0, 0, 0, 0, 0, 0, 0, 0, 0, 0, 0, 0, 0, 0, 0, 0, 0, 0, 0, 0, 0, 0, 0, 0, 0, 1, 0, 0, 0, 0, 0, 0, 0, 0, 1, 0, 0, 0, 0, 0, 0, 0, 0, 0, 0, 0, 0, 0, 0, 0, 0, 0, 0, 0, 0, 1, 0, 0, 0, 0, 1, 0, 0, 0, 0, 0, 0, 0, 0, 0, 0, 0, 0, 0, 0, 0, 0, 0, 0, 0, 0, 1, 0, 0, 0, 1, 0, 1, 0, 0, 0, 0, 1, 0, 0, 0, 0, 0, 0, 0, 0, 0, 0, 0, 0, 0, 0, 0, 0, 0, 0, 0, 0, 0, 0, 0, 0, 0, 0, 0, 0, 0, 0, 0, 0, 1, 0, 0, 0, 0, 0]	[635, 721, 2327, 2431, 11819, 16654, 80965, 421332, 3599, 8130, 43354, 179594, 57186, 650126, 480746, 421317, 26280, 25760, 49842, 451744, 82721, 29890, 560078, 453655, 558106, 16591, 373806, 421032, 675163, 454076, 328137, 418487, 430642, 27251, 150451, 6723, 454084, 255373, 27341, 35358, 104846, 421902, 138594, 12506, 255904, 13928, 407549, 65798, 93895, 674419, 685974, 626453, 33202, 506444, 155006, 230659, 1369604, 1333, 372385, 2208, 148018, 16303, 29090, 14125, 328601, 71516, 1383114, 432232, 27648, 255510, 140107, 1037865, 581569, 675285, 500007, 61945, 62111, 27626, 1325, 219334, 321213, 60319, 374064, 276734, 40542, 431765, 321707, 46726, 346895, 171587, 1078501, 418401, 625589, 111390, 699372, 902414, 675704, 15217, 33060, 84624, 33576, 110947, 418415, 119162, 20881, 85305, 83724, 27340, 266225, 369179, 674321, 371561, 6968, 641256, 150882, 132933, 9217, 8516, 227437, 61682, 14440, 685093, 94091, 314587, 5582, 411450, 389011, 1248736, 316787, 675289, 20346, 37493, 675697, 16847, 11002, 360720, 518263, 36842, 59519, 155045, 445681, 887229, 570147, 16735, 1376042, 88797, 173, 61706, 497330, 11762, 26465, 26386, 418411, 1369605, 3730, 33664, 675144, 188707, 591037, 675207, 136161, 328201, 189203, 543, 712273, 29637, 421100, 23093, 1248760, 139210, 444750, 61680, 3012, 96107, 453536, 88232, 246, 304903, 675150, 27368, 502152, 49847, 27419, 454141, 11305, 611591, 50889, 397873, 29569, 1226008, 448986, 373970, 497230, 65415, 122901, 13048, 53623, 88739, 91783, 248669, 366271, 520664, 144940, 11715, 33469, 1369608, 16506, 333157, 151923, 900920, 19915, 104574, 139099, 104385, 1449169, 259959, 65494, 147981, 624161, 27986, 470033, 139241, 76538, 371655, 77474, 51056, 188196, 49931, 93995, 54547, 469217, 686036, 267163, 410802, 460466, 66311, 16581, 2994, 52087, 83772, 122170, 291960, 510462, 675239, 21716, 75901, 304798, 5797, 37980, 67617, 1450253, 162546, 35486, 22391, 85553, 453570, 401769, 12428, 27629, 117758, 1043745, 1377987, 341382, 1376019, 675206, 675187, 209224, 397731, 630356, 675198, 674555, 119498, 457398, 236376, 469632, 374008, 142808, 149095, 27278, 51182, 674967, 453532, 27347, 454578, 1377257, 17347, 325239, 208749, 460092, 694481, 4584, 182921, 675270, 33986, 27307, 61181, 138037, 16450, 675173, 1383264, 1532240, 373985, 2080, 57397, 403465, 371546, 23199, 27611, 619, 798263, 17169, 88100, 57488, 76766, 675063, 95929, 421157, 3965, 453508, 161281, 16592, 8543, 708075, 421326, 126356, 56644, 27112, 365248, 495109, 1370, 2525, 252155, 508828, 32027, 164680, 499624, 618203, 674441, 418845, 351701, 674404, 417180, 795654, 495572, 111060, 22528, 27624, 674423, 46727, 419596, 66029]	[635, 721, 2431, 16654, 80965, 685974, 27648, 1078501, 11762, 49847, 27419, 11715, 27611]	[0, 0, 0, 0, 0, 0, 0, 0, 1, 1, 1, 1, 1, 1, 1, 1, 1, 1, 1, 1, 1, 1, 1, 1, 1, 1, 1, 1, 1, 1, 1, 1, 1, 1, 1, 1, 1, 1, 1, 1, 1, 1, 1, 1, 1, 1, 1, 1, 1, 1, 1, 1, 1, 1, 1, 1, 1, 1, 1, 1, 1, 1, 1, 1, 1, 1, 1, 1, 1, 1, 1, 1, 1, 1, 1, 1, 1, 1, 1, 1, 1, 1, 1, 1, 1, 1, 1, 1, 1, 1, 1, 1, 1, 1, 1, 1, 1, 1, 1, 1, 1, 1, 1, 1, 1, 1, 1, 1, 1, 1, 1, 1, 1, 1, 1, 1, 1, 1, 1, 1, 1, 1, 1, 1, 1, 1, 1, 1, 1, 1, 1, 1, 1, 1, 1, 1, 1, 1, 1, 1, 1, 1, 1, 1, 1, 1, 1, 1, 1, 1, 1, 1, 1, 1, 1, 1, 1, 1, 1, 1, 1, 1, 1, 1, 1, 1, 1, 1, 1, 1, 1, 1, 1, 1, 1, 1, 1, 1, 1, 1, 1, 1, 1, 1, 1, 1, 1, 1, 1, 1, 1, 1, 1, 1, 1, 1, 1, 1, 1, 1, 1, 1, 1, 1, 1, 1, 1, 1, 1, 1, 1, 1, 1, 1, 1, 1, 1, 1, 1, 1, 1, 1, 1, 1, 1, 1, 1, 1, 1, 1, 1, 1, 1, 1, 1, 1, 1, 1, 1, 1, 1, 1, 1, 1, 1, 1, 1, 1, 1, 1, 1, 1, 1, 1, 1, 1, 1, 1, 1, 1, 1, 1, 1, 1, 1, 1, 1, 1, 1, 1, 1, 1, 1, 1, 1, 1, 1, 1, 1, 1, 1, 1, 1, 1, 1, 1, 1, 1, 1, 1, 1, 1, 1, 1, 1, 1, 1, 1, 1, 1, 1, 1, 1, 1, 1, 1, 1, 1, 1, 1, 1, 1, 1, 1, 1, 1, 1, 1, 1, 1, 1, 1, 1, 1, 1, 1, 1, 1, 1, 1, 1, 1, 1, 1, 1, 1, 1, 1, 1, 1, 1, 1, 1, 1, 1, 1, 1, 1, 1, 1, 1]	0.5783960421823597	11881.0	GABA receptor beta-3 subunit	SINGLE PROTEIN	Homo sapiens	Homo sapiens	0.07692307692307693	0.06267806267806268	0.9635258358662614	0.015197568389057751	0.014245014245014245
P28472	351	23	0.043478260869565216	328	0.03658536585365853	13.0	338.0	LIVER DISORDER	1.1884057971014492	0.5922171498747869	[1, 1, 0, 1, 0, 1, 1, 0, 0, 0, 0, 0, 0, 0, 0, 0, 0, 0, 0, 0, 0, 0, 0, 0, 0, 0, 0, 0, 0, 0, 0, 0, 0, 0, 0, 0, 0, 0, 0, 0, 0, 0, 0, 0, 0, 0, 0, 0, 0, 0, 1, 0, 0, 0, 0, 0, 0, 0, 0, 0, 0, 0, 0, 0, 0, 0, 0, 0, 1, 0, 0, 0, 0, 0, 0, 0, 0, 0, 0, 0, 0, 0, 0, 0, 0, 0, 0, 0, 0, 0, 1, 0, 0, 0, 0, 0, 0, 0, 0, 0, 0, 0, 0, 0, 0, 0, 0, 0, 0, 0, 0, 0, 0, 0, 0, 0, 0, 0, 0, 0, 0, 0, 0, 0, 0, 0, 0, 0, 0, 0, 0, 0, 0, 0, 0, 0, 0, 0, 0, 0, 0, 0, 0, 0, 0, 0, 0, 0, 0, 1, 0, 0, 0, 0, 0, 0, 0, 0, 0, 0, 0, 0, 0, 0, 0, 0, 0, 0, 0, 0, 0, 0, 0, 0, 0, 0, 0, 0, 0, 0, 0, 1, 1, 0, 0, 0, 0, 0, 0, 0, 0, 0, 0, 0, 0, 0, 0, 0, 0, 0, 0, 0, 0, 1, 0, 0, 0, 0, 0, 0, 0, 0, 0, 0, 0, 0, 0, 0, 0, 0, 0, 0, 0, 0, 0, 0, 0, 0, 0, 0, 0, 0, 0, 0, 0, 0, 0, 0, 0, 0, 0, 0, 0, 0, 0, 0, 0, 0, 0, 0, 0, 0, 0, 0, 0, 0, 0, 0, 0, 0, 0, 0, 0, 0, 0, 0, 0, 0, 0, 0, 0, 0, 0, 0, 0, 0, 0, 0, 0, 0, 0, 0, 0, 0, 0, 0, 0, 0, 0, 0, 0, 0, 0, 0, 0, 0, 0, 0, 0, 0, 0, 0, 0, 0, 0, 0, 0, 1, 0, 0, 0, 0, 0, 0, 0, 0, 0, 0, 0, 0, 0, 0, 0, 0, 0, 0, 0, 0, 0, 0, 0, 0, 0, 0, 0, 0, 0, 0, 0, 0, 0, 0, 0, 0, 0, 0, 0, 0, 0, 0, 0]	[0, 0, 0, 0, 0, 0, 0, 0, 0, 0, 0, 0, 0, 0, 0, 0, 0, 0, 0, 1, 0, 0, 0, 0, 0, 0, 0, 0, 0, 0, 0, 0, 0, 0, 0, 0, 0, 0, 0, 0, 0, 0, 0, 0, 0, 0, 0, 0, 0, 0, 0, 0, 0, 1, 0, 0, 0, 0, 0, 0, 0, 0, 0, 0, 0, 0, 0, 0, 0, 1, 0, 0, 0, 0, 0, 0, 0, 0, 0, 0, 0, 1, 0, 1, 0, 0, 0, 0, 0, 1, 1, 0, 0, 0, 0, 0, 0, 0, 0, 1, 0, 0, 0, 0, 0, 0, 0, 0, 0, 0, 1, 1, 0, 0, 0, 0, 0, 0, 0, 0, 0, 0, 0, 0, 0, 0, 0, 0, 0, 0, 0, 0, 0, 0, 0, 0, 0, 0, 0, 0, 0, 0, 0, 0, 0, 0, 0, 0, 0, 0, 1, 0, 0, 1, 0, 0, 0, 0, 0, 0, 0, 0, 0, 0, 0, 0, 0, 0, 0, 0, 0, 0, 0, 0, 0, 1, 0, 0, 0, 0, 0, 0, 0, 0, 0, 0, 0, 0, 0, 0, 0, 0, 0, 0, 0, 0, 0, 0, 0, 0, 0, 0, 1, 0, 0, 0, 0, 0, 0, 0, 0, 0, 0, 1, 0, 0, 0, 0, 0, 0, 0, 0, 0, 0, 0, 0, 0, 0, 0, 0, 0, 0, 0, 0, 0, 0, 0, 0, 0, 0, 0, 0, 0, 0, 0, 0, 1, 0, 1, 0, 1, 0, 0, 0, 0, 0, 0, 0, 0, 0, 0, 0, 0, 0, 0, 0, 0, 0, 0, 0, 0, 0, 1, 0, 0, 0, 0, 0, 0, 0, 1, 0, 0, 0, 0, 0, 0, 0, 0, 0, 0, 0, 0, 0, 0, 0, 0, 0, 0, 0, 0, 0, 0, 0, 0, 0, 0, 0, 0, 0, 1, 0, 1, 0, 0, 0, 0, 0, 0, 0, 0, 0, 0, 0, 0, 0, 0, 0, 0, 0, 0, 0, 0, 0, 0, 0, 0, 0, 0, 0, 0, 0, 0, 0, 0, 0, 0, 0, 1, 0, 0]	[635, 721, 2327, 2431, 11819, 16654, 80965, 421332, 3599, 8130, 43354, 179594, 57186, 650126, 480746, 421317, 26280, 25760, 49842, 451744, 82721, 29890, 560078, 453655, 558106, 16591, 373806, 421032, 675163, 454076, 328137, 418487, 430642, 27251, 150451, 6723, 454084, 255373, 27341, 35358, 104846, 421902, 138594, 12506, 255904, 13928, 407549, 65798, 93895, 674419, 685974, 626453, 33202, 506444, 155006, 230659, 1369604, 1333, 372385, 2208, 148018, 16303, 29090, 14125, 328601, 71516, 1383114, 432232, 27648, 255510, 140107, 1037865, 581569, 675285, 500007, 61945, 62111, 27626, 1325, 219334, 321213, 60319, 374064, 276734, 40542, 431765, 321707, 46726, 346895, 171587, 1078501, 418401, 625589, 111390, 699372, 902414, 675704, 15217, 33060, 84624, 33576, 110947, 418415, 119162, 20881, 85305, 83724, 27340, 266225, 369179, 674321, 371561, 6968, 641256, 150882, 132933, 9217, 8516, 227437, 61682, 14440, 685093, 94091, 314587, 5582, 411450, 389011, 1248736, 316787, 675289, 20346, 37493, 675697, 16847, 11002, 360720, 518263, 36842, 59519, 155045, 445681, 887229, 570147, 16735, 1376042, 88797, 173, 61706, 497330, 11762, 26465, 26386, 418411, 1369605, 3730, 33664, 675144, 188707, 591037, 675207, 136161, 328201, 189203, 543, 712273, 29637, 421100, 23093, 1248760, 139210, 444750, 61680, 3012, 96107, 453536, 88232, 246, 304903, 675150, 27368, 502152, 49847, 27419, 454141, 11305, 611591, 50889, 397873, 29569, 1226008, 448986, 373970, 497230, 65415, 122901, 13048, 53623, 88739, 91783, 248669, 366271, 520664, 144940, 11715, 33469, 1369608, 16506, 333157, 151923, 900920, 19915, 104574, 139099, 104385, 1449169, 259959, 65494, 147981, 624161, 27986, 470033, 139241, 76538, 371655, 77474, 51056, 188196, 49931, 93995, 54547, 469217, 686036, 267163, 410802, 460466, 66311, 16581, 2994, 52087, 83772, 122170, 291960, 510462, 675239, 21716, 75901, 304798, 5797, 37980, 67617, 1450253, 162546, 35486, 22391, 85553, 453570, 401769, 12428, 27629, 117758, 1043745, 1377987, 341382, 1376019, 675206, 675187, 209224, 397731, 630356, 675198, 674555, 119498, 457398, 236376, 469632, 374008, 142808, 149095, 27278, 51182, 674967, 453532, 27347, 454578, 1377257, 17347, 325239, 208749, 460092, 694481, 4584, 182921, 675270, 33986, 27307, 61181, 138037, 16450, 675173, 1383264, 1532240, 373985, 2080, 57397, 403465, 371546, 23199, 27611, 619, 798263, 17169, 88100, 57488, 76766, 675063, 95929, 421157, 3965, 453508, 161281, 16592, 8543, 708075, 421326, 126356, 56644, 27112, 365248, 495109, 1370, 2525, 252155, 508828, 32027, 164680, 499624, 618203, 674441, 418845, 351701, 674404, 417180, 795654, 495572, 111060, 22528, 27624, 674423, 46727, 419596, 66029]	[635, 721, 2431, 16654, 80965, 685974, 27648, 1078501, 11762, 49847, 27419, 11715, 27611]	[0, 0, 0, 0, 0, 0, 0, 0, 1, 1, 1, 1, 1, 1, 1, 1, 1, 1, 1, 1, 1, 1, 1, 1, 1, 1, 1, 1, 1, 1, 1, 1, 1, 1, 1, 1, 1, 1, 1, 1, 1, 1, 1, 1, 1, 1, 1, 1, 1, 1, 1, 1, 1, 1, 1, 1, 1, 1, 1, 1, 1, 1, 1, 1, 1, 1, 1, 1, 1, 1, 1, 1, 1, 1, 1, 1, 1, 1, 1, 1, 1, 1, 1, 1, 1, 1, 1, 1, 1, 1, 1, 1, 1, 1, 1, 1, 1, 1, 1, 1, 1, 1, 1, 1, 1, 1, 1, 1, 1, 1, 1, 1, 1, 1, 1, 1, 1, 1, 1, 1, 1, 1, 1, 1, 1, 1, 1, 1, 1, 1, 1, 1, 1, 1, 1, 1, 1, 1, 1, 1, 1, 1, 1, 1, 1, 1, 1, 1, 1, 1, 1, 1, 1, 1, 1, 1, 1, 1, 1, 1, 1, 1, 1, 1, 1, 1, 1, 1, 1, 1, 1, 1, 1, 1, 1, 1, 1, 1, 1, 1, 1, 1, 1, 1, 1, 1, 1, 1, 1, 1, 1, 1, 1, 1, 1, 1, 1, 1, 1, 1, 1, 1, 1, 1, 1, 1, 1, 1, 1, 1, 1, 1, 1, 1, 1, 1, 1, 1, 1, 1, 1, 1, 1, 1, 1, 1, 1, 1, 1, 1, 1, 1, 1, 1, 1, 1, 1, 1, 1, 1, 1, 1, 1, 1, 1, 1, 1, 1, 1, 1, 1, 1, 1, 1, 1, 1, 1, 1, 1, 1, 1, 1, 1, 1, 1, 1, 1, 1, 1, 1, 1, 1, 1, 1, 1, 1, 1, 1, 1, 1, 1, 1, 1, 1, 1, 1, 1, 1, 1, 1, 1, 1, 1, 1, 1, 1, 1, 1, 1, 1, 1, 1, 1, 1, 1, 1, 1, 1, 1, 1, 1, 1, 1, 1, 1, 1, 1, 1, 1, 1, 1, 1, 1, 1, 1, 1, 1, 1, 1, 1, 1, 1, 1, 1, 1, 1, 1, 1, 1, 1, 1, 1, 1, 1, 1, 1, 1, 1, 1, 1, 1]	0.5937337110780514	11881.0	GABA receptor beta-3 subunit	SINGLE PROTEIN	Homo sapiens	Homo sapiens	0.07692307692307693	0.06552706552706553	0.9634146341463414	0.01219512195121952	0.011396011396011402
P28472	351	23	0.043478260869565216	328	0.03658536585365853	13.0	338.0	BLOOD PRESSURE INCREASED	1.1884057971014492	0.5922171498747869	[1, 1, 0, 1, 0, 1, 1, 0, 0, 0, 0, 0, 0, 0, 0, 0, 0, 0, 0, 0, 0, 0, 0, 0, 0, 0, 0, 0, 0, 0, 0, 0, 0, 0, 0, 0, 0, 0, 0, 0, 0, 0, 0, 0, 0, 0, 0, 0, 0, 0, 1, 0, 0, 0, 0, 0, 0, 0, 0, 0, 0, 0, 0, 0, 0, 0, 0, 0, 1, 0, 0, 0, 0, 0, 0, 0, 0, 0, 0, 0, 0, 0, 0, 0, 0, 0, 0, 0, 0, 0, 1, 0, 0, 0, 0, 0, 0, 0, 0, 0, 0, 0, 0, 0, 0, 0, 0, 0, 0, 0, 0, 0, 0, 0, 0, 0, 0, 0, 0, 0, 0, 0, 0, 0, 0, 0, 0, 0, 0, 0, 0, 0, 0, 0, 0, 0, 0, 0, 0, 0, 0, 0, 0, 0, 0, 0, 0, 0, 0, 1, 0, 0, 0, 0, 0, 0, 0, 0, 0, 0, 0, 0, 0, 0, 0, 0, 0, 0, 0, 0, 0, 0, 0, 0, 0, 0, 0, 0, 0, 0, 0, 1, 1, 0, 0, 0, 0, 0, 0, 0, 0, 0, 0, 0, 0, 0, 0, 0, 0, 0, 0, 0, 0, 1, 0, 0, 0, 0, 0, 0, 0, 0, 0, 0, 0, 0, 0, 0, 0, 0, 0, 0, 0, 0, 0, 0, 0, 0, 0, 0, 0, 0, 0, 0, 0, 0, 0, 0, 0, 0, 0, 0, 0, 0, 0, 0, 0, 0, 0, 0, 0, 0, 0, 0, 0, 0, 0, 0, 0, 0, 0, 0, 0, 0, 0, 0, 0, 0, 0, 0, 0, 0, 0, 0, 0, 0, 0, 0, 0, 0, 0, 0, 0, 0, 0, 0, 0, 0, 0, 0, 0, 0, 0, 0, 0, 0, 0, 0, 0, 0, 0, 0, 0, 0, 0, 0, 0, 1, 0, 0, 0, 0, 0, 0, 0, 0, 0, 0, 0, 0, 0, 0, 0, 0, 0, 0, 0, 0, 0, 0, 0, 0, 0, 0, 0, 0, 0, 0, 0, 0, 0, 0, 0, 0, 0, 0, 0, 0, 0, 0, 0]	[0, 0, 0, 0, 0, 0, 0, 0, 0, 0, 0, 0, 0, 0, 1, 0, 0, 1, 1, 0, 0, 0, 0, 0, 0, 0, 0, 0, 0, 0, 0, 0, 0, 0, 0, 0, 0, 0, 0, 0, 0, 0, 0, 0, 0, 0, 0, 0, 0, 0, 0, 0, 0, 0, 0, 0, 0, 0, 0, 0, 1, 0, 0, 0, 0, 0, 1, 0, 0, 0, 0, 0, 0, 0, 0, 0, 0, 0, 0, 1, 0, 0, 0, 0, 0, 0, 0, 0, 0, 0, 1, 0, 0, 0, 0, 0, 0, 0, 0, 0, 1, 0, 0, 1, 0, 0, 0, 0, 0, 0, 0, 0, 0, 0, 0, 0, 0, 0, 0, 0, 0, 0, 1, 0, 0, 0, 0, 0, 0, 0, 0, 0, 0, 0, 0, 0, 0, 0, 0, 0, 0, 0, 0, 0, 0, 0, 0, 0, 0, 0, 0, 0, 0, 0, 0, 0, 0, 1, 0, 1, 0, 0, 0, 0, 0, 0, 0, 0, 0, 0, 0, 0, 0, 1, 0, 0, 0, 0, 0, 0, 0, 0, 0, 0, 0, 0, 0, 0, 0, 0, 0, 0, 0, 0, 0, 0, 0, 0, 0, 0, 0, 0, 1, 0, 0, 1, 0, 0, 0, 0, 0, 0, 0, 0, 0, 0, 0, 1, 0, 0, 0, 0, 0, 0, 0, 0, 0, 0, 0, 0, 0, 0, 0, 0, 0, 0, 0, 0, 0, 0, 0, 0, 0, 0, 0, 0, 0, 0, 0, 0, 0, 1, 0, 0, 0, 1, 0, 0, 0, 0, 0, 0, 0, 1, 0, 0, 0, 0, 0, 0, 0, 0, 0, 0, 0, 0, 1, 0, 0, 0, 0, 0, 0, 0, 0, 0, 0, 0, 0, 0, 0, 0, 0, 0, 0, 0, 0, 0, 0, 0, 0, 0, 0, 0, 1, 0, 0, 0, 0, 0, 0, 0, 0, 0, 0, 0, 0, 0, 0, 1, 0, 1, 0, 0, 0, 0, 0, 0, 0, 0, 0, 0, 0, 0, 0, 0, 0, 0, 0, 0, 0, 0, 0, 0, 0, 0, 0, 0, 0, 0, 0]	[635, 721, 2327, 2431, 11819, 16654, 80965, 421332, 3599, 8130, 43354, 179594, 57186, 650126, 480746, 421317, 26280, 25760, 49842, 451744, 82721, 29890, 560078, 453655, 558106, 16591, 373806, 421032, 675163, 454076, 328137, 418487, 430642, 27251, 150451, 6723, 454084, 255373, 27341, 35358, 104846, 421902, 138594, 12506, 255904, 13928, 407549, 65798, 93895, 674419, 685974, 626453, 33202, 506444, 155006, 230659, 1369604, 1333, 372385, 2208, 148018, 16303, 29090, 14125, 328601, 71516, 1383114, 432232, 27648, 255510, 140107, 1037865, 581569, 675285, 500007, 61945, 62111, 27626, 1325, 219334, 321213, 60319, 374064, 276734, 40542, 431765, 321707, 46726, 346895, 171587, 1078501, 418401, 625589, 111390, 699372, 902414, 675704, 15217, 33060, 84624, 33576, 110947, 418415, 119162, 20881, 85305, 83724, 27340, 266225, 369179, 674321, 371561, 6968, 641256, 150882, 132933, 9217, 8516, 227437, 61682, 14440, 685093, 94091, 314587, 5582, 411450, 389011, 1248736, 316787, 675289, 20346, 37493, 675697, 16847, 11002, 360720, 518263, 36842, 59519, 155045, 445681, 887229, 570147, 16735, 1376042, 88797, 173, 61706, 497330, 11762, 26465, 26386, 418411, 1369605, 3730, 33664, 675144, 188707, 591037, 675207, 136161, 328201, 189203, 543, 712273, 29637, 421100, 23093, 1248760, 139210, 444750, 61680, 3012, 96107, 453536, 88232, 246, 304903, 675150, 27368, 502152, 49847, 27419, 454141, 11305, 611591, 50889, 397873, 29569, 1226008, 448986, 373970, 497230, 65415, 122901, 13048, 53623, 88739, 91783, 248669, 366271, 520664, 144940, 11715, 33469, 1369608, 16506, 333157, 151923, 900920, 19915, 104574, 139099, 104385, 1449169, 259959, 65494, 147981, 624161, 27986, 470033, 139241, 76538, 371655, 77474, 51056, 188196, 49931, 93995, 54547, 469217, 686036, 267163, 410802, 460466, 66311, 16581, 2994, 52087, 83772, 122170, 291960, 510462, 675239, 21716, 75901, 304798, 5797, 37980, 67617, 1450253, 162546, 35486, 22391, 85553, 453570, 401769, 12428, 27629, 117758, 1043745, 1377987, 341382, 1376019, 675206, 675187, 209224, 397731, 630356, 675198, 674555, 119498, 457398, 236376, 469632, 374008, 142808, 149095, 27278, 51182, 674967, 453532, 27347, 454578, 1377257, 17347, 325239, 208749, 460092, 694481, 4584, 182921, 675270, 33986, 27307, 61181, 138037, 16450, 675173, 1383264, 1532240, 373985, 2080, 57397, 403465, 371546, 23199, 27611, 619, 798263, 17169, 88100, 57488, 76766, 675063, 95929, 421157, 3965, 453508, 161281, 16592, 8543, 708075, 421326, 126356, 56644, 27112, 365248, 495109, 1370, 2525, 252155, 508828, 32027, 164680, 499624, 618203, 674441, 418845, 351701, 674404, 417180, 795654, 495572, 111060, 22528, 27624, 674423, 46727, 419596, 66029]	[635, 721, 2431, 16654, 80965, 685974, 27648, 1078501, 11762, 49847, 27419, 11715, 27611]	[0, 0, 0, 0, 0, 0, 0, 0, 1, 1, 1, 1, 1, 1, 1, 1, 1, 1, 1, 1, 1, 1, 1, 1, 1, 1, 1, 1, 1, 1, 1, 1, 1, 1, 1, 1, 1, 1, 1, 1, 1, 1, 1, 1, 1, 1, 1, 1, 1, 1, 1, 1, 1, 1, 1, 1, 1, 1, 1, 1, 1, 1, 1, 1, 1, 1, 1, 1, 1, 1, 1, 1, 1, 1, 1, 1, 1, 1, 1, 1, 1, 1, 1, 1, 1, 1, 1, 1, 1, 1, 1, 1, 1, 1, 1, 1, 1, 1, 1, 1, 1, 1, 1, 1, 1, 1, 1, 1, 1, 1, 1, 1, 1, 1, 1, 1, 1, 1, 1, 1, 1, 1, 1, 1, 1, 1, 1, 1, 1, 1, 1, 1, 1, 1, 1, 1, 1, 1, 1, 1, 1, 1, 1, 1, 1, 1, 1, 1, 1, 1, 1, 1, 1, 1, 1, 1, 1, 1, 1, 1, 1, 1, 1, 1, 1, 1, 1, 1, 1, 1, 1, 1, 1, 1, 1, 1, 1, 1, 1, 1, 1, 1, 1, 1, 1, 1, 1, 1, 1, 1, 1, 1, 1, 1, 1, 1, 1, 1, 1, 1, 1, 1, 1, 1, 1, 1, 1, 1, 1, 1, 1, 1, 1, 1, 1, 1, 1, 1, 1, 1, 1, 1, 1, 1, 1, 1, 1, 1, 1, 1, 1, 1, 1, 1, 1, 1, 1, 1, 1, 1, 1, 1, 1, 1, 1, 1, 1, 1, 1, 1, 1, 1, 1, 1, 1, 1, 1, 1, 1, 1, 1, 1, 1, 1, 1, 1, 1, 1, 1, 1, 1, 1, 1, 1, 1, 1, 1, 1, 1, 1, 1, 1, 1, 1, 1, 1, 1, 1, 1, 1, 1, 1, 1, 1, 1, 1, 1, 1, 1, 1, 1, 1, 1, 1, 1, 1, 1, 1, 1, 1, 1, 1, 1, 1, 1, 1, 1, 1, 1, 1, 1, 1, 1, 1, 1, 1, 1, 1, 1, 1, 1, 1, 1, 1, 1, 1, 1, 1, 1, 1, 1, 1, 1, 1, 1, 1, 1, 1, 1, 1, 1]	0.5937337110780514	11881.0	GABA receptor beta-3 subunit	SINGLE PROTEIN	Homo sapiens	Homo sapiens	0.07692307692307693	0.06552706552706553	0.9634146341463414	0.01219512195121952	0.011396011396011402
P28472	351	35	0.057142857142857134	316	0.03481012658227848	13.0	338.0	RHABDOMYOLYSIS	1.6415584415584417	0.6275119285170381	[1, 1, 0, 1, 0, 1, 1, 0, 0, 0, 0, 0, 0, 0, 0, 0, 0, 0, 0, 0, 0, 0, 0, 0, 0, 0, 0, 0, 0, 0, 0, 0, 0, 0, 0, 0, 0, 0, 0, 0, 0, 0, 0, 0, 0, 0, 0, 0, 0, 0, 1, 0, 0, 0, 0, 0, 0, 0, 0, 0, 0, 0, 0, 0, 0, 0, 0, 0, 1, 0, 0, 0, 0, 0, 0, 0, 0, 0, 0, 0, 0, 0, 0, 0, 0, 0, 0, 0, 0, 0, 1, 0, 0, 0, 0, 0, 0, 0, 0, 0, 0, 0, 0, 0, 0, 0, 0, 0, 0, 0, 0, 0, 0, 0, 0, 0, 0, 0, 0, 0, 0, 0, 0, 0, 0, 0, 0, 0, 0, 0, 0, 0, 0, 0, 0, 0, 0, 0, 0, 0, 0, 0, 0, 0, 0, 0, 0, 0, 0, 1, 0, 0, 0, 0, 0, 0, 0, 0, 0, 0, 0, 0, 0, 0, 0, 0, 0, 0, 0, 0, 0, 0, 0, 0, 0, 0, 0, 0, 0, 0, 0, 1, 1, 0, 0, 0, 0, 0, 0, 0, 0, 0, 0, 0, 0, 0, 0, 0, 0, 0, 0, 0, 0, 1, 0, 0, 0, 0, 0, 0, 0, 0, 0, 0, 0, 0, 0, 0, 0, 0, 0, 0, 0, 0, 0, 0, 0, 0, 0, 0, 0, 0, 0, 0, 0, 0, 0, 0, 0, 0, 0, 0, 0, 0, 0, 0, 0, 0, 0, 0, 0, 0, 0, 0, 0, 0, 0, 0, 0, 0, 0, 0, 0, 0, 0, 0, 0, 0, 0, 0, 0, 0, 0, 0, 0, 0, 0, 0, 0, 0, 0, 0, 0, 0, 0, 0, 0, 0, 0, 0, 0, 0, 0, 0, 0, 0, 0, 0, 0, 0, 0, 0, 0, 0, 0, 0, 0, 1, 0, 0, 0, 0, 0, 0, 0, 0, 0, 0, 0, 0, 0, 0, 0, 0, 0, 0, 0, 0, 0, 0, 0, 0, 0, 0, 0, 0, 0, 0, 0, 0, 0, 0, 0, 0, 0, 0, 0, 0, 0, 0, 0]	[0, 0, 0, 0, 0, 0, 0, 0, 0, 0, 0, 0, 0, 0, 0, 0, 0, 0, 0, 0, 0, 0, 0, 1, 0, 0, 0, 0, 0, 0, 0, 0, 0, 0, 0, 0, 0, 0, 0, 0, 0, 0, 0, 1, 1, 0, 0, 0, 0, 0, 0, 0, 0, 0, 0, 0, 1, 0, 0, 0, 0, 0, 0, 0, 0, 0, 0, 0, 0, 1, 0, 0, 0, 0, 0, 0, 0, 0, 0, 0, 0, 0, 0, 0, 0, 0, 0, 0, 0, 0, 0, 0, 0, 0, 0, 0, 0, 0, 0, 0, 0, 0, 0, 0, 0, 0, 0, 0, 0, 0, 0, 0, 0, 1, 0, 1, 0, 0, 0, 0, 1, 1, 0, 0, 0, 0, 1, 0, 0, 0, 0, 0, 0, 0, 0, 0, 0, 0, 0, 1, 0, 0, 1, 0, 0, 1, 0, 0, 0, 0, 1, 0, 1, 0, 0, 0, 0, 0, 0, 0, 0, 0, 0, 1, 0, 0, 0, 0, 0, 0, 0, 0, 0, 0, 0, 0, 1, 0, 0, 0, 0, 1, 0, 0, 0, 0, 0, 0, 0, 0, 0, 0, 0, 0, 0, 0, 0, 0, 0, 0, 1, 0, 0, 1, 0, 0, 0, 0, 0, 0, 0, 0, 0, 1, 0, 0, 0, 0, 0, 0, 0, 0, 0, 0, 0, 0, 0, 0, 0, 0, 1, 1, 0, 0, 0, 0, 0, 1, 0, 0, 0, 0, 0, 1, 0, 1, 0, 0, 1, 0, 0, 0, 0, 0, 0, 0, 0, 0, 0, 0, 0, 0, 1, 0, 0, 0, 0, 0, 1, 0, 0, 0, 0, 0, 0, 0, 1, 0, 0, 0, 0, 0, 0, 0, 0, 0, 0, 0, 0, 0, 1, 0, 0, 0, 0, 0, 0, 0, 0, 0, 0, 0, 0, 0, 1, 0, 0, 0, 0, 0, 0, 0, 0, 0, 0, 1, 0, 0, 0, 0, 0, 0, 0, 0, 0, 1, 0, 0, 0, 0, 0, 0, 0, 0, 0, 0, 0, 0, 0, 0, 0, 0, 0, 0, 0, 0, 0, 1, 0, 0, 0]	[635, 721, 2327, 2431, 11819, 16654, 80965, 421332, 3599, 8130, 43354, 179594, 57186, 650126, 480746, 421317, 26280, 25760, 49842, 451744, 82721, 29890, 560078, 453655, 558106, 16591, 373806, 421032, 675163, 454076, 328137, 418487, 430642, 27251, 150451, 6723, 454084, 255373, 27341, 35358, 104846, 421902, 138594, 12506, 255904, 13928, 407549, 65798, 93895, 674419, 685974, 626453, 33202, 506444, 155006, 230659, 1369604, 1333, 372385, 2208, 148018, 16303, 29090, 14125, 328601, 71516, 1383114, 432232, 27648, 255510, 140107, 1037865, 581569, 675285, 500007, 61945, 62111, 27626, 1325, 219334, 321213, 60319, 374064, 276734, 40542, 431765, 321707, 46726, 346895, 171587, 1078501, 418401, 625589, 111390, 699372, 902414, 675704, 15217, 33060, 84624, 33576, 110947, 418415, 119162, 20881, 85305, 83724, 27340, 266225, 369179, 674321, 371561, 6968, 641256, 150882, 132933, 9217, 8516, 227437, 61682, 14440, 685093, 94091, 314587, 5582, 411450, 389011, 1248736, 316787, 675289, 20346, 37493, 675697, 16847, 11002, 360720, 518263, 36842, 59519, 155045, 445681, 887229, 570147, 16735, 1376042, 88797, 173, 61706, 497330, 11762, 26465, 26386, 418411, 1369605, 3730, 33664, 675144, 188707, 591037, 675207, 136161, 328201, 189203, 543, 712273, 29637, 421100, 23093, 1248760, 139210, 444750, 61680, 3012, 96107, 453536, 88232, 246, 304903, 675150, 27368, 502152, 49847, 27419, 454141, 11305, 611591, 50889, 397873, 29569, 1226008, 448986, 373970, 497230, 65415, 122901, 13048, 53623, 88739, 91783, 248669, 366271, 520664, 144940, 11715, 33469, 1369608, 16506, 333157, 151923, 900920, 19915, 104574, 139099, 104385, 1449169, 259959, 65494, 147981, 624161, 27986, 470033, 139241, 76538, 371655, 77474, 51056, 188196, 49931, 93995, 54547, 469217, 686036, 267163, 410802, 460466, 66311, 16581, 2994, 52087, 83772, 122170, 291960, 510462, 675239, 21716, 75901, 304798, 5797, 37980, 67617, 1450253, 162546, 35486, 22391, 85553, 453570, 401769, 12428, 27629, 117758, 1043745, 1377987, 341382, 1376019, 675206, 675187, 209224, 397731, 630356, 675198, 674555, 119498, 457398, 236376, 469632, 374008, 142808, 149095, 27278, 51182, 674967, 453532, 27347, 454578, 1377257, 17347, 325239, 208749, 460092, 694481, 4584, 182921, 675270, 33986, 27307, 61181, 138037, 16450, 675173, 1383264, 1532240, 373985, 2080, 57397, 403465, 371546, 23199, 27611, 619, 798263, 17169, 88100, 57488, 76766, 675063, 95929, 421157, 3965, 453508, 161281, 16592, 8543, 708075, 421326, 126356, 56644, 27112, 365248, 495109, 1370, 2525, 252155, 508828, 32027, 164680, 499624, 618203, 674441, 418845, 351701, 674404, 417180, 795654, 495572, 111060, 22528, 27624, 674423, 46727, 419596, 66029]	[635, 721, 2431, 16654, 80965, 685974, 27648, 1078501, 11762, 49847, 27419, 11715, 27611]	[0, 0, 0, 0, 0, 0, 0, 0, 1, 1, 1, 1, 1, 1, 1, 1, 1, 1, 1, 1, 1, 1, 1, 1, 1, 1, 1, 1, 1, 1, 1, 1, 1, 1, 1, 1, 1, 1, 1, 1, 1, 1, 1, 1, 1, 1, 1, 1, 1, 1, 1, 1, 1, 1, 1, 1, 1, 1, 1, 1, 1, 1, 1, 1, 1, 1, 1, 1, 1, 1, 1, 1, 1, 1, 1, 1, 1, 1, 1, 1, 1, 1, 1, 1, 1, 1, 1, 1, 1, 1, 1, 1, 1, 1, 1, 1, 1, 1, 1, 1, 1, 1, 1, 1, 1, 1, 1, 1, 1, 1, 1, 1, 1, 1, 1, 1, 1, 1, 1, 1, 1, 1, 1, 1, 1, 1, 1, 1, 1, 1, 1, 1, 1, 1, 1, 1, 1, 1, 1, 1, 1, 1, 1, 1, 1, 1, 1, 1, 1, 1, 1, 1, 1, 1, 1, 1, 1, 1, 1, 1, 1, 1, 1, 1, 1, 1, 1, 1, 1, 1, 1, 1, 1, 1, 1, 1, 1, 1, 1, 1, 1, 1, 1, 1, 1, 1, 1, 1, 1, 1, 1, 1, 1, 1, 1, 1, 1, 1, 1, 1, 1, 1, 1, 1, 1, 1, 1, 1, 1, 1, 1, 1, 1, 1, 1, 1, 1, 1, 1, 1, 1, 1, 1, 1, 1, 1, 1, 1, 1, 1, 1, 1, 1, 1, 1, 1, 1, 1, 1, 1, 1, 1, 1, 1, 1, 1, 1, 1, 1, 1, 1, 1, 1, 1, 1, 1, 1, 1, 1, 1, 1, 1, 1, 1, 1, 1, 1, 1, 1, 1, 1, 1, 1, 1, 1, 1, 1, 1, 1, 1, 1, 1, 1, 1, 1, 1, 1, 1, 1, 1, 1, 1, 1, 1, 1, 1, 1, 1, 1, 1, 1, 1, 1, 1, 1, 1, 1, 1, 1, 1, 1, 1, 1, 1, 1, 1, 1, 1, 1, 1, 1, 1, 1, 1, 1, 1, 1, 1, 1, 1, 1, 1, 1, 1, 1, 1, 1, 1, 1, 1, 1, 1, 1, 1, 1, 1, 1, 1, 1, 1, 1]	0.6283143734384153	11881.0	GABA receptor beta-3 subunit	SINGLE PROTEIN	Homo sapiens	Homo sapiens	0.07692307692307693	0.09971509971509972	0.9651898734177216	-0.025316455696202528	-0.02279202279202279
P28472	351	26	0.038461538461538464	325	0.036923076923076927	13.0	338.0	BLOOD ALKALINE PHOSPHATASE INCREASED	1.0416666666666667	1.0	[1, 1, 0, 1, 0, 1, 1, 0, 0, 0, 0, 0, 0, 0, 0, 0, 0, 0, 0, 0, 0, 0, 0, 0, 0, 0, 0, 0, 0, 0, 0, 0, 0, 0, 0, 0, 0, 0, 0, 0, 0, 0, 0, 0, 0, 0, 0, 0, 0, 0, 1, 0, 0, 0, 0, 0, 0, 0, 0, 0, 0, 0, 0, 0, 0, 0, 0, 0, 1, 0, 0, 0, 0, 0, 0, 0, 0, 0, 0, 0, 0, 0, 0, 0, 0, 0, 0, 0, 0, 0, 1, 0, 0, 0, 0, 0, 0, 0, 0, 0, 0, 0, 0, 0, 0, 0, 0, 0, 0, 0, 0, 0, 0, 0, 0, 0, 0, 0, 0, 0, 0, 0, 0, 0, 0, 0, 0, 0, 0, 0, 0, 0, 0, 0, 0, 0, 0, 0, 0, 0, 0, 0, 0, 0, 0, 0, 0, 0, 0, 1, 0, 0, 0, 0, 0, 0, 0, 0, 0, 0, 0, 0, 0, 0, 0, 0, 0, 0, 0, 0, 0, 0, 0, 0, 0, 0, 0, 0, 0, 0, 0, 1, 1, 0, 0, 0, 0, 0, 0, 0, 0, 0, 0, 0, 0, 0, 0, 0, 0, 0, 0, 0, 0, 1, 0, 0, 0, 0, 0, 0, 0, 0, 0, 0, 0, 0, 0, 0, 0, 0, 0, 0, 0, 0, 0, 0, 0, 0, 0, 0, 0, 0, 0, 0, 0, 0, 0, 0, 0, 0, 0, 0, 0, 0, 0, 0, 0, 0, 0, 0, 0, 0, 0, 0, 0, 0, 0, 0, 0, 0, 0, 0, 0, 0, 0, 0, 0, 0, 0, 0, 0, 0, 0, 0, 0, 0, 0, 0, 0, 0, 0, 0, 0, 0, 0, 0, 0, 0, 0, 0, 0, 0, 0, 0, 0, 0, 0, 0, 0, 0, 0, 0, 0, 0, 0, 0, 0, 1, 0, 0, 0, 0, 0, 0, 0, 0, 0, 0, 0, 0, 0, 0, 0, 0, 0, 0, 0, 0, 0, 0, 0, 0, 0, 0, 0, 0, 0, 0, 0, 0, 0, 0, 0, 0, 0, 0, 0, 0, 0, 0, 0]	[0, 0, 0, 0, 0, 0, 0, 0, 0, 1, 0, 0, 0, 0, 0, 0, 0, 0, 0, 0, 0, 0, 0, 0, 0, 0, 0, 0, 0, 0, 0, 0, 0, 0, 0, 0, 0, 0, 0, 0, 0, 0, 0, 0, 0, 1, 0, 0, 1, 0, 0, 0, 1, 0, 0, 0, 0, 0, 0, 0, 0, 0, 0, 0, 0, 0, 0, 0, 0, 1, 0, 0, 0, 0, 0, 0, 0, 0, 0, 0, 0, 1, 0, 0, 0, 0, 0, 0, 1, 1, 1, 0, 0, 0, 0, 0, 1, 0, 0, 0, 0, 0, 0, 0, 0, 0, 0, 0, 0, 0, 0, 1, 0, 0, 0, 0, 0, 0, 0, 0, 0, 0, 0, 0, 0, 0, 1, 0, 0, 0, 0, 0, 0, 0, 0, 0, 0, 0, 0, 0, 1, 0, 0, 0, 0, 0, 0, 0, 0, 0, 1, 0, 0, 0, 0, 0, 0, 0, 0, 0, 0, 0, 0, 0, 0, 0, 0, 0, 0, 0, 0, 0, 0, 0, 1, 0, 0, 0, 0, 0, 0, 0, 0, 0, 0, 0, 0, 0, 0, 0, 0, 1, 0, 0, 0, 0, 0, 0, 0, 0, 0, 0, 1, 0, 0, 0, 0, 0, 0, 0, 0, 0, 0, 1, 0, 0, 0, 0, 0, 0, 0, 0, 0, 0, 0, 0, 0, 0, 0, 0, 0, 0, 0, 0, 0, 0, 0, 0, 1, 0, 0, 1, 0, 0, 0, 0, 0, 0, 0, 0, 1, 0, 0, 0, 0, 0, 0, 0, 0, 0, 0, 0, 0, 0, 0, 0, 0, 0, 0, 0, 0, 0, 0, 0, 0, 0, 0, 0, 0, 0, 0, 0, 0, 0, 0, 0, 0, 0, 0, 0, 0, 0, 0, 0, 0, 0, 0, 0, 0, 0, 0, 1, 0, 0, 0, 0, 0, 0, 0, 0, 0, 0, 0, 0, 0, 0, 0, 0, 0, 0, 0, 0, 1, 0, 0, 0, 0, 0, 0, 0, 0, 0, 1, 0, 0, 0, 0, 0, 0, 0, 0, 0, 0, 0, 0, 0, 0, 1, 1, 0, 0]	[635, 721, 2327, 2431, 11819, 16654, 80965, 421332, 3599, 8130, 43354, 179594, 57186, 650126, 480746, 421317, 26280, 25760, 49842, 451744, 82721, 29890, 560078, 453655, 558106, 16591, 373806, 421032, 675163, 454076, 328137, 418487, 430642, 27251, 150451, 6723, 454084, 255373, 27341, 35358, 104846, 421902, 138594, 12506, 255904, 13928, 407549, 65798, 93895, 674419, 685974, 626453, 33202, 506444, 155006, 230659, 1369604, 1333, 372385, 2208, 148018, 16303, 29090, 14125, 328601, 71516, 1383114, 432232, 27648, 255510, 140107, 1037865, 581569, 675285, 500007, 61945, 62111, 27626, 1325, 219334, 321213, 60319, 374064, 276734, 40542, 431765, 321707, 46726, 346895, 171587, 1078501, 418401, 625589, 111390, 699372, 902414, 675704, 15217, 33060, 84624, 33576, 110947, 418415, 119162, 20881, 85305, 83724, 27340, 266225, 369179, 674321, 371561, 6968, 641256, 150882, 132933, 9217, 8516, 227437, 61682, 14440, 685093, 94091, 314587, 5582, 411450, 389011, 1248736, 316787, 675289, 20346, 37493, 675697, 16847, 11002, 360720, 518263, 36842, 59519, 155045, 445681, 887229, 570147, 16735, 1376042, 88797, 173, 61706, 497330, 11762, 26465, 26386, 418411, 1369605, 3730, 33664, 675144, 188707, 591037, 675207, 136161, 328201, 189203, 543, 712273, 29637, 421100, 23093, 1248760, 139210, 444750, 61680, 3012, 96107, 453536, 88232, 246, 304903, 675150, 27368, 502152, 49847, 27419, 454141, 11305, 611591, 50889, 397873, 29569, 1226008, 448986, 373970, 497230, 65415, 122901, 13048, 53623, 88739, 91783, 248669, 366271, 520664, 144940, 11715, 33469, 1369608, 16506, 333157, 151923, 900920, 19915, 104574, 139099, 104385, 1449169, 259959, 65494, 147981, 624161, 27986, 470033, 139241, 76538, 371655, 77474, 51056, 188196, 49931, 93995, 54547, 469217, 686036, 267163, 410802, 460466, 66311, 16581, 2994, 52087, 83772, 122170, 291960, 510462, 675239, 21716, 75901, 304798, 5797, 37980, 67617, 1450253, 162546, 35486, 22391, 85553, 453570, 401769, 12428, 27629, 117758, 1043745, 1377987, 341382, 1376019, 675206, 675187, 209224, 397731, 630356, 675198, 674555, 119498, 457398, 236376, 469632, 374008, 142808, 149095, 27278, 51182, 674967, 453532, 27347, 454578, 1377257, 17347, 325239, 208749, 460092, 694481, 4584, 182921, 675270, 33986, 27307, 61181, 138037, 16450, 675173, 1383264, 1532240, 373985, 2080, 57397, 403465, 371546, 23199, 27611, 619, 798263, 17169, 88100, 57488, 76766, 675063, 95929, 421157, 3965, 453508, 161281, 16592, 8543, 708075, 421326, 126356, 56644, 27112, 365248, 495109, 1370, 2525, 252155, 508828, 32027, 164680, 499624, 618203, 674441, 418845, 351701, 674404, 417180, 795654, 495572, 111060, 22528, 27624, 674423, 46727, 419596, 66029]	[635, 721, 2431, 16654, 80965, 685974, 27648, 1078501, 11762, 49847, 27419, 11715, 27611]	[0, 0, 0, 0, 0, 0, 0, 0, 1, 1, 1, 1, 1, 1, 1, 1, 1, 1, 1, 1, 1, 1, 1, 1, 1, 1, 1, 1, 1, 1, 1, 1, 1, 1, 1, 1, 1, 1, 1, 1, 1, 1, 1, 1, 1, 1, 1, 1, 1, 1, 1, 1, 1, 1, 1, 1, 1, 1, 1, 1, 1, 1, 1, 1, 1, 1, 1, 1, 1, 1, 1, 1, 1, 1, 1, 1, 1, 1, 1, 1, 1, 1, 1, 1, 1, 1, 1, 1, 1, 1, 1, 1, 1, 1, 1, 1, 1, 1, 1, 1, 1, 1, 1, 1, 1, 1, 1, 1, 1, 1, 1, 1, 1, 1, 1, 1, 1, 1, 1, 1, 1, 1, 1, 1, 1, 1, 1, 1, 1, 1, 1, 1, 1, 1, 1, 1, 1, 1, 1, 1, 1, 1, 1, 1, 1, 1, 1, 1, 1, 1, 1, 1, 1, 1, 1, 1, 1, 1, 1, 1, 1, 1, 1, 1, 1, 1, 1, 1, 1, 1, 1, 1, 1, 1, 1, 1, 1, 1, 1, 1, 1, 1, 1, 1, 1, 1, 1, 1, 1, 1, 1, 1, 1, 1, 1, 1, 1, 1, 1, 1, 1, 1, 1, 1, 1, 1, 1, 1, 1, 1, 1, 1, 1, 1, 1, 1, 1, 1, 1, 1, 1, 1, 1, 1, 1, 1, 1, 1, 1, 1, 1, 1, 1, 1, 1, 1, 1, 1, 1, 1, 1, 1, 1, 1, 1, 1, 1, 1, 1, 1, 1, 1, 1, 1, 1, 1, 1, 1, 1, 1, 1, 1, 1, 1, 1, 1, 1, 1, 1, 1, 1, 1, 1, 1, 1, 1, 1, 1, 1, 1, 1, 1, 1, 1, 1, 1, 1, 1, 1, 1, 1, 1, 1, 1, 1, 1, 1, 1, 1, 1, 1, 1, 1, 1, 1, 1, 1, 1, 1, 1, 1, 1, 1, 1, 1, 1, 1, 1, 1, 1, 1, 1, 1, 1, 1, 1, 1, 1, 1, 1, 1, 1, 1, 1, 1, 1, 1, 1, 1, 1, 1, 1, 1, 1, 1, 1, 1, 1, 1, 1, 1]	1.0	11881.0	GABA receptor beta-3 subunit	SINGLE PROTEIN	Homo sapiens	Homo sapiens	0.07692307692307693	0.07407407407407407	0.963076923076923	0.003076923076923086	0.0028490028490028574
Q8N1Q1	257	6	0.5	251	0.03187250996015936	11.0	246.0	VISUAL FIELD DEFECT	15.6875	0.001098393442047616	[1, 1, 1, 1, 1, 1, 0, 0, 0, 0, 1, 1, 1, 0, 0, 0, 0, 0, 0, 0, 0, 0, 0, 0, 0, 0, 0, 0, 0, 0, 0, 0, 0, 0, 0, 0, 0, 0, 0, 0, 0, 0, 0, 0, 0, 0, 0, 0, 0, 0, 0, 0, 0, 0, 0, 0, 0, 0, 0, 0, 0, 0, 0, 0, 0, 0, 0, 0, 0, 0, 0, 0, 0, 0, 0, 0, 0, 0, 0, 0, 0, 0, 0, 0, 0, 0, 0, 0, 0, 0, 0, 0, 0, 0, 0, 0, 0, 0, 0, 0, 0, 0, 0, 1, 0, 0, 0, 0, 0, 0, 0, 0, 0, 0, 0, 0, 0, 0, 0, 0, 0, 0, 0, 0, 0, 0, 0, 0, 0, 0, 0, 0, 0, 0, 0, 0, 0, 0, 0, 0, 0, 0, 0, 0, 0, 0, 0, 0, 0, 0, 0, 0, 0, 0, 0, 0, 0, 1, 0, 0, 0, 0, 0, 0, 0, 0, 0, 0, 0, 0, 0, 0, 0, 0, 0, 0, 0, 0, 0, 0, 0, 0, 0, 0, 0, 0, 0, 0, 0, 0, 0, 0, 0, 0, 0, 0, 0, 0, 0, 0, 0, 0, 0, 0, 0, 0, 0, 0, 0, 0, 0, 0, 0, 0, 0, 0, 0, 0, 0, 0, 0, 0, 0, 0, 0, 0, 0, 0, 0, 0, 0, 0, 0, 0, 0, 0, 0, 0, 0, 0, 0, 0, 0, 0, 0, 0, 0, 0, 0, 0, 0, 0, 0, 0, 0, 0, 0]	[0, 0, 1, 0, 0, 0, 0, 0, 0, 0, 1, 1, 0, 0, 0, 0, 0, 0, 0, 0, 0, 0, 0, 0, 0, 0, 0, 0, 0, 0, 0, 0, 0, 0, 0, 0, 0, 0, 0, 0, 0, 0, 0, 1, 0, 0, 0, 0, 0, 0, 0, 0, 0, 0, 0, 0, 0, 0, 0, 0, 0, 0, 0, 0, 0, 0, 0, 0, 0, 0, 0, 0, 0, 0, 0, 0, 0, 0, 0, 0, 0, 0, 0, 0, 0, 0, 0, 0, 0, 0, 0, 0, 0, 0, 0, 0, 0, 0, 0, 0, 0, 0, 0, 0, 0, 0, 0, 0, 0, 0, 0, 0, 0, 0, 0, 0, 0, 0, 0, 0, 0, 0, 0, 0, 0, 0, 0, 0, 0, 1, 0, 0, 0, 0, 0, 0, 0, 0, 0, 0, 0, 0, 0, 0, 0, 0, 0, 0, 0, 0, 0, 0, 0, 0, 0, 0, 0, 0, 0, 0, 0, 0, 0, 0, 0, 0, 0, 0, 0, 0, 0, 0, 0, 0, 0, 0, 0, 0, 0, 0, 0, 0, 0, 0, 0, 0, 0, 0, 0, 0, 0, 0, 0, 0, 0, 0, 0, 0, 0, 0, 0, 0, 0, 0, 0, 0, 0, 0, 0, 0, 0, 0, 0, 0, 0, 0, 0, 0, 0, 0, 0, 0, 0, 0, 0, 0, 0, 0, 0, 0, 0, 0, 0, 0, 0, 0, 0, 0, 0, 0, 0, 0, 0, 0, 0, 0, 0, 0, 0, 0, 0, 0, 1, 0, 0, 0, 0]	[619, 1124, 1125, 18694, 39857, 67010, 84505, 88739, 103658, 187372, 366274, 366278, 366279, 3599, 7725, 1351917, 8130, 179594, 755100, 2223, 650126, 26280, 25760, 29890, 453655, 558106, 16591, 11674, 399873, 675163, 454076, 418487, 430642, 27251, 150451, 6723, 1383200, 27341, 421902, 138594, 255904, 407549, 1379603, 93895, 420985, 36662, 674419, 1785, 230659, 1369604, 1333, 372385, 148018, 29090, 1280, 77128, 127755, 1037865, 38764, 61945, 685304, 219334, 321213, 60319, 4941, 276734, 46726, 346895, 116349, 699372, 675704, 15217, 119288, 33576, 77459, 83724, 116949, 27340, 266225, 674321, 14785, 6968, 675188, 208661, 641256, 150882, 132933, 8516, 96021, 61682, 94091, 314587, 5582, 389011, 36502, 394206, 675289, 192908, 675287, 20346, 4345, 16847, 685193, 139281, 27570, 518263, 68607, 16735, 421066, 94571, 150423, 139045, 173, 11762, 377721, 699483, 675727, 418411, 1369605, 675286, 33664, 2247, 675144, 188707, 675207, 136161, 543, 618127, 112655, 23093, 31857, 139210, 444750, 61680, 3012, 96107, 418413, 88232, 11968, 1377665, 405365, 73547, 11305, 611591, 397873, 1228747, 9372, 675271, 229058, 13048, 139286, 91783, 248669, 520664, 33469, 1369608, 151923, 134333, 900920, 19915, 1341082, 139099, 259959, 147981, 27986, 470033, 139241, 99024, 111498, 675068, 51056, 93995, 66311, 320522, 2994, 52087, 1277553, 83772, 122170, 33373, 38293, 598402, 154051, 291960, 21716, 75901, 419601, 14805, 37980, 67617, 5028, 77779, 115, 49226, 316539, 77652, 35486, 26401, 453570, 27629, 117758, 1043745, 341382, 27546, 1376019, 1378497, 675152, 209224, 630356, 175447, 674555, 469632, 51182, 674967, 453532, 27347, 100157, 208749, 445395, 460092, 675270, 418421, 1377329, 32459, 61181, 16450, 1532240, 19316, 140117, 23199, 28976, 88100, 57488, 23522, 62182, 8543, 27112, 365248, 495109, 1370, 675161, 561914, 16308, 32027, 104250, 618203, 675265, 351701, 674404, 554892, 795654, 221962, 286065, 10898, 46727, 419596, 66029]	[619, 1124, 1125, 18694, 39857, 67010, 366274, 366278, 366279, 139281, 134333]	[0, 0, 0, 0, 0, 0, 0, 0, 0, 0, 0, 0, 0, 1, 1, 1, 1, 1, 1, 1, 1, 1, 1, 1, 1, 1, 1, 1, 1, 1, 1, 1, 1, 1, 1, 1, 1, 1, 1, 1, 1, 1, 1, 1, 1, 1, 1, 1, 1, 1, 1, 1, 1, 1, 1, 1, 1, 1, 1, 1, 1, 1, 1, 1, 1, 1, 1, 1, 1, 1, 1, 1, 1, 1, 1, 1, 1, 1, 1, 1, 1, 1, 1, 1, 1, 1, 1, 1, 1, 1, 1, 1, 1, 1, 1, 1, 1, 1, 1, 1, 1, 1, 1, 1, 1, 1, 1, 1, 1, 1, 1, 1, 1, 1, 1, 1, 1, 1, 1, 1, 1, 1, 1, 1, 1, 1, 1, 1, 1, 1, 1, 1, 1, 1, 1, 1, 1, 1, 1, 1, 1, 1, 1, 1, 1, 1, 1, 1, 1, 1, 1, 1, 1, 1, 1, 1, 1, 1, 1, 1, 1, 1, 1, 1, 1, 1, 1, 1, 1, 1, 1, 1, 1, 1, 1, 1, 1, 1, 1, 1, 1, 1, 1, 1, 1, 1, 1, 1, 1, 1, 1, 1, 1, 1, 1, 1, 1, 1, 1, 1, 1, 1, 1, 1, 1, 1, 1, 1, 1, 1, 1, 1, 1, 1, 1, 1, 1, 1, 1, 1, 1, 1, 1, 1, 1, 1, 1, 1, 1, 1, 1, 1, 1, 1, 1, 1, 1, 1, 1, 1, 1, 1, 1, 1, 1, 1, 1, 1, 1, 1, 1, 1, 1, 1, 1, 1, 1]	0.2215314931906519	12923.0	Carbonic anhydrase XIII	SINGLE PROTEIN	Homo sapiens	Homo sapiens	0.2727272727272727	0.023346303501945526	0.9681274900398407	0.2553422672944585	0.24938096922532718
Q8N1Q1	257	5	0.2	252	0.03968253968253968	11.0	246.0	POSTOPERATIVE INFECTION	5.04	0.1978692777002469	[1, 1, 1, 1, 1, 1, 0, 0, 0, 0, 1, 1, 1, 0, 0, 0, 0, 0, 0, 0, 0, 0, 0, 0, 0, 0, 0, 0, 0, 0, 0, 0, 0, 0, 0, 0, 0, 0, 0, 0, 0, 0, 0, 0, 0, 0, 0, 0, 0, 0, 0, 0, 0, 0, 0, 0, 0, 0, 0, 0, 0, 0, 0, 0, 0, 0, 0, 0, 0, 0, 0, 0, 0, 0, 0, 0, 0, 0, 0, 0, 0, 0, 0, 0, 0, 0, 0, 0, 0, 0, 0, 0, 0, 0, 0, 0, 0, 0, 0, 0, 0, 0, 0, 1, 0, 0, 0, 0, 0, 0, 0, 0, 0, 0, 0, 0, 0, 0, 0, 0, 0, 0, 0, 0, 0, 0, 0, 0, 0, 0, 0, 0, 0, 0, 0, 0, 0, 0, 0, 0, 0, 0, 0, 0, 0, 0, 0, 0, 0, 0, 0, 0, 0, 0, 0, 0, 0, 1, 0, 0, 0, 0, 0, 0, 0, 0, 0, 0, 0, 0, 0, 0, 0, 0, 0, 0, 0, 0, 0, 0, 0, 0, 0, 0, 0, 0, 0, 0, 0, 0, 0, 0, 0, 0, 0, 0, 0, 0, 0, 0, 0, 0, 0, 0, 0, 0, 0, 0, 0, 0, 0, 0, 0, 0, 0, 0, 0, 0, 0, 0, 0, 0, 0, 0, 0, 0, 0, 0, 0, 0, 0, 0, 0, 0, 0, 0, 0, 0, 0, 0, 0, 0, 0, 0, 0, 0, 0, 0, 0, 0, 0, 0, 0, 0, 0, 0, 0]	[0, 0, 0, 0, 0, 1, 0, 0, 0, 0, 0, 0, 0, 0, 0, 0, 0, 0, 0, 0, 0, 0, 0, 0, 0, 0, 0, 0, 0, 0, 0, 0, 0, 0, 0, 0, 0, 0, 0, 0, 0, 0, 0, 1, 0, 0, 0, 0, 0, 0, 0, 0, 0, 0, 1, 0, 0, 0, 0, 0, 0, 0, 0, 0, 0, 0, 0, 0, 0, 0, 0, 0, 0, 0, 0, 0, 0, 0, 0, 0, 0, 0, 0, 0, 0, 0, 0, 0, 0, 0, 0, 0, 0, 0, 0, 0, 0, 0, 0, 0, 0, 0, 0, 0, 0, 0, 0, 0, 0, 0, 0, 0, 0, 0, 0, 0, 0, 0, 0, 0, 0, 0, 0, 0, 0, 0, 0, 0, 0, 0, 0, 0, 0, 0, 0, 0, 0, 0, 0, 0, 0, 0, 0, 0, 0, 0, 0, 0, 0, 0, 0, 0, 0, 0, 0, 0, 0, 0, 0, 0, 0, 0, 0, 0, 0, 0, 0, 0, 0, 0, 0, 0, 0, 0, 0, 0, 0, 0, 0, 0, 0, 1, 0, 0, 0, 0, 0, 0, 0, 0, 1, 0, 0, 0, 0, 0, 0, 0, 0, 0, 0, 0, 0, 0, 0, 0, 0, 0, 0, 0, 0, 0, 0, 0, 0, 0, 0, 0, 0, 0, 0, 0, 0, 0, 0, 0, 0, 0, 0, 0, 0, 0, 0, 0, 0, 0, 0, 0, 0, 0, 0, 0, 0, 0, 0, 0, 0, 0, 0, 0, 0, 0, 0, 0, 0, 0, 0]	[619, 1124, 1125, 18694, 39857, 67010, 84505, 88739, 103658, 187372, 366274, 366278, 366279, 3599, 7725, 1351917, 8130, 179594, 755100, 2223, 650126, 26280, 25760, 29890, 453655, 558106, 16591, 11674, 399873, 675163, 454076, 418487, 430642, 27251, 150451, 6723, 1383200, 27341, 421902, 138594, 255904, 407549, 1379603, 93895, 420985, 36662, 674419, 1785, 230659, 1369604, 1333, 372385, 148018, 29090, 1280, 77128, 127755, 1037865, 38764, 61945, 685304, 219334, 321213, 60319, 4941, 276734, 46726, 346895, 116349, 699372, 675704, 15217, 119288, 33576, 77459, 83724, 116949, 27340, 266225, 674321, 14785, 6968, 675188, 208661, 641256, 150882, 132933, 8516, 96021, 61682, 94091, 314587, 5582, 389011, 36502, 394206, 675289, 192908, 675287, 20346, 4345, 16847, 685193, 139281, 27570, 518263, 68607, 16735, 421066, 94571, 150423, 139045, 173, 11762, 377721, 699483, 675727, 418411, 1369605, 675286, 33664, 2247, 675144, 188707, 675207, 136161, 543, 618127, 112655, 23093, 31857, 139210, 444750, 61680, 3012, 96107, 418413, 88232, 11968, 1377665, 405365, 73547, 11305, 611591, 397873, 1228747, 9372, 675271, 229058, 13048, 139286, 91783, 248669, 520664, 33469, 1369608, 151923, 134333, 900920, 19915, 1341082, 139099, 259959, 147981, 27986, 470033, 139241, 99024, 111498, 675068, 51056, 93995, 66311, 320522, 2994, 52087, 1277553, 83772, 122170, 33373, 38293, 598402, 154051, 291960, 21716, 75901, 419601, 14805, 37980, 67617, 5028, 77779, 115, 49226, 316539, 77652, 35486, 26401, 453570, 27629, 117758, 1043745, 341382, 27546, 1376019, 1378497, 675152, 209224, 630356, 175447, 674555, 469632, 51182, 674967, 453532, 27347, 100157, 208749, 445395, 460092, 675270, 418421, 1377329, 32459, 61181, 16450, 1532240, 19316, 140117, 23199, 28976, 88100, 57488, 23522, 62182, 8543, 27112, 365248, 495109, 1370, 675161, 561914, 16308, 32027, 104250, 618203, 675265, 351701, 674404, 554892, 795654, 221962, 286065, 10898, 46727, 419596, 66029]	[619, 1124, 1125, 18694, 39857, 67010, 366274, 366278, 366279, 139281, 134333]	[0, 0, 0, 0, 0, 0, 0, 0, 0, 0, 0, 0, 0, 1, 1, 1, 1, 1, 1, 1, 1, 1, 1, 1, 1, 1, 1, 1, 1, 1, 1, 1, 1, 1, 1, 1, 1, 1, 1, 1, 1, 1, 1, 1, 1, 1, 1, 1, 1, 1, 1, 1, 1, 1, 1, 1, 1, 1, 1, 1, 1, 1, 1, 1, 1, 1, 1, 1, 1, 1, 1, 1, 1, 1, 1, 1, 1, 1, 1, 1, 1, 1, 1, 1, 1, 1, 1, 1, 1, 1, 1, 1, 1, 1, 1, 1, 1, 1, 1, 1, 1, 1, 1, 1, 1, 1, 1, 1, 1, 1, 1, 1, 1, 1, 1, 1, 1, 1, 1, 1, 1, 1, 1, 1, 1, 1, 1, 1, 1, 1, 1, 1, 1, 1, 1, 1, 1, 1, 1, 1, 1, 1, 1, 1, 1, 1, 1, 1, 1, 1, 1, 1, 1, 1, 1, 1, 1, 1, 1, 1, 1, 1, 1, 1, 1, 1, 1, 1, 1, 1, 1, 1, 1, 1, 1, 1, 1, 1, 1, 1, 1, 1, 1, 1, 1, 1, 1, 1, 1, 1, 1, 1, 1, 1, 1, 1, 1, 1, 1, 1, 1, 1, 1, 1, 1, 1, 1, 1, 1, 1, 1, 1, 1, 1, 1, 1, 1, 1, 1, 1, 1, 1, 1, 1, 1, 1, 1, 1, 1, 1, 1, 1, 1, 1, 1, 1, 1, 1, 1, 1, 1, 1, 1, 1, 1, 1, 1, 1, 1, 1, 1, 1, 1, 1, 1, 1, 1]	0.3447708038558374	12923.0	Carbonic anhydrase XIII	SINGLE PROTEIN	Homo sapiens	Homo sapiens	0.09090909090909091	0.019455252918287938	0.9603174603174603	0.07287157287157288	0.07145383799080297
Q8N1Q1	257	6	0.16666666666666666	251	0.0398406374501992	11.0	246.0	OLIGURIA	4.183333333333334	0.2328829203403581	[1, 1, 1, 1, 1, 1, 0, 0, 0, 0, 1, 1, 1, 0, 0, 0, 0, 0, 0, 0, 0, 0, 0, 0, 0, 0, 0, 0, 0, 0, 0, 0, 0, 0, 0, 0, 0, 0, 0, 0, 0, 0, 0, 0, 0, 0, 0, 0, 0, 0, 0, 0, 0, 0, 0, 0, 0, 0, 0, 0, 0, 0, 0, 0, 0, 0, 0, 0, 0, 0, 0, 0, 0, 0, 0, 0, 0, 0, 0, 0, 0, 0, 0, 0, 0, 0, 0, 0, 0, 0, 0, 0, 0, 0, 0, 0, 0, 0, 0, 0, 0, 0, 0, 1, 0, 0, 0, 0, 0, 0, 0, 0, 0, 0, 0, 0, 0, 0, 0, 0, 0, 0, 0, 0, 0, 0, 0, 0, 0, 0, 0, 0, 0, 0, 0, 0, 0, 0, 0, 0, 0, 0, 0, 0, 0, 0, 0, 0, 0, 0, 0, 0, 0, 0, 0, 0, 0, 1, 0, 0, 0, 0, 0, 0, 0, 0, 0, 0, 0, 0, 0, 0, 0, 0, 0, 0, 0, 0, 0, 0, 0, 0, 0, 0, 0, 0, 0, 0, 0, 0, 0, 0, 0, 0, 0, 0, 0, 0, 0, 0, 0, 0, 0, 0, 0, 0, 0, 0, 0, 0, 0, 0, 0, 0, 0, 0, 0, 0, 0, 0, 0, 0, 0, 0, 0, 0, 0, 0, 0, 0, 0, 0, 0, 0, 0, 0, 0, 0, 0, 0, 0, 0, 0, 0, 0, 0, 0, 0, 0, 0, 0, 0, 0, 0, 0, 0, 0]	[1, 0, 0, 0, 0, 0, 0, 0, 0, 0, 0, 0, 0, 0, 0, 0, 0, 0, 0, 0, 0, 0, 0, 1, 0, 0, 0, 0, 0, 0, 0, 0, 0, 0, 0, 0, 0, 0, 0, 0, 0, 0, 0, 0, 0, 0, 0, 0, 0, 0, 0, 0, 0, 0, 0, 0, 0, 0, 0, 0, 0, 0, 0, 0, 0, 0, 0, 1, 0, 0, 0, 0, 0, 0, 0, 0, 0, 0, 0, 0, 0, 0, 0, 0, 0, 0, 0, 0, 0, 0, 0, 0, 0, 0, 0, 0, 0, 0, 0, 0, 0, 1, 0, 0, 0, 0, 0, 0, 1, 0, 0, 0, 0, 0, 0, 0, 0, 0, 0, 0, 0, 0, 0, 0, 0, 0, 0, 0, 0, 0, 0, 0, 0, 0, 0, 0, 0, 0, 0, 0, 0, 0, 0, 0, 0, 0, 0, 0, 0, 0, 0, 0, 0, 0, 0, 0, 0, 0, 0, 0, 0, 0, 0, 0, 0, 0, 0, 0, 0, 0, 0, 0, 0, 0, 0, 0, 0, 0, 0, 0, 0, 0, 0, 0, 0, 0, 0, 0, 0, 0, 0, 0, 0, 0, 0, 0, 0, 0, 0, 0, 0, 0, 0, 0, 0, 0, 0, 0, 0, 0, 0, 0, 0, 0, 0, 0, 0, 0, 0, 0, 0, 0, 0, 0, 0, 0, 0, 0, 0, 0, 0, 0, 0, 0, 0, 0, 0, 0, 0, 0, 0, 0, 0, 0, 0, 0, 0, 1, 0, 0, 0, 0, 0, 0, 0, 0, 0]	[619, 1124, 1125, 18694, 39857, 67010, 84505, 88739, 103658, 187372, 366274, 366278, 366279, 3599, 7725, 1351917, 8130, 179594, 755100, 2223, 650126, 26280, 25760, 29890, 453655, 558106, 16591, 11674, 399873, 675163, 454076, 418487, 430642, 27251, 150451, 6723, 1383200, 27341, 421902, 138594, 255904, 407549, 1379603, 93895, 420985, 36662, 674419, 1785, 230659, 1369604, 1333, 372385, 148018, 29090, 1280, 77128, 127755, 1037865, 38764, 61945, 685304, 219334, 321213, 60319, 4941, 276734, 46726, 346895, 116349, 699372, 675704, 15217, 119288, 33576, 77459, 83724, 116949, 27340, 266225, 674321, 14785, 6968, 675188, 208661, 641256, 150882, 132933, 8516, 96021, 61682, 94091, 314587, 5582, 389011, 36502, 394206, 675289, 192908, 675287, 20346, 4345, 16847, 685193, 139281, 27570, 518263, 68607, 16735, 421066, 94571, 150423, 139045, 173, 11762, 377721, 699483, 675727, 418411, 1369605, 675286, 33664, 2247, 675144, 188707, 675207, 136161, 543, 618127, 112655, 23093, 31857, 139210, 444750, 61680, 3012, 96107, 418413, 88232, 11968, 1377665, 405365, 73547, 11305, 611591, 397873, 1228747, 9372, 675271, 229058, 13048, 139286, 91783, 248669, 520664, 33469, 1369608, 151923, 134333, 900920, 19915, 1341082, 139099, 259959, 147981, 27986, 470033, 139241, 99024, 111498, 675068, 51056, 93995, 66311, 320522, 2994, 52087, 1277553, 83772, 122170, 33373, 38293, 598402, 154051, 291960, 21716, 75901, 419601, 14805, 37980, 67617, 5028, 77779, 115, 49226, 316539, 77652, 35486, 26401, 453570, 27629, 117758, 1043745, 341382, 27546, 1376019, 1378497, 675152, 209224, 630356, 175447, 674555, 469632, 51182, 674967, 453532, 27347, 100157, 208749, 445395, 460092, 675270, 418421, 1377329, 32459, 61181, 16450, 1532240, 19316, 140117, 23199, 28976, 88100, 57488, 23522, 62182, 8543, 27112, 365248, 495109, 1370, 675161, 561914, 16308, 32027, 104250, 618203, 675265, 351701, 674404, 554892, 795654, 221962, 286065, 10898, 46727, 419596, 66029]	[619, 1124, 1125, 18694, 39857, 67010, 366274, 366278, 366279, 139281, 134333]	[0, 0, 0, 0, 0, 0, 0, 0, 0, 0, 0, 0, 0, 1, 1, 1, 1, 1, 1, 1, 1, 1, 1, 1, 1, 1, 1, 1, 1, 1, 1, 1, 1, 1, 1, 1, 1, 1, 1, 1, 1, 1, 1, 1, 1, 1, 1, 1, 1, 1, 1, 1, 1, 1, 1, 1, 1, 1, 1, 1, 1, 1, 1, 1, 1, 1, 1, 1, 1, 1, 1, 1, 1, 1, 1, 1, 1, 1, 1, 1, 1, 1, 1, 1, 1, 1, 1, 1, 1, 1, 1, 1, 1, 1, 1, 1, 1, 1, 1, 1, 1, 1, 1, 1, 1, 1, 1, 1, 1, 1, 1, 1, 1, 1, 1, 1, 1, 1, 1, 1, 1, 1, 1, 1, 1, 1, 1, 1, 1, 1, 1, 1, 1, 1, 1, 1, 1, 1, 1, 1, 1, 1, 1, 1, 1, 1, 1, 1, 1, 1, 1, 1, 1, 1, 1, 1, 1, 1, 1, 1, 1, 1, 1, 1, 1, 1, 1, 1, 1, 1, 1, 1, 1, 1, 1, 1, 1, 1, 1, 1, 1, 1, 1, 1, 1, 1, 1, 1, 1, 1, 1, 1, 1, 1, 1, 1, 1, 1, 1, 1, 1, 1, 1, 1, 1, 1, 1, 1, 1, 1, 1, 1, 1, 1, 1, 1, 1, 1, 1, 1, 1, 1, 1, 1, 1, 1, 1, 1, 1, 1, 1, 1, 1, 1, 1, 1, 1, 1, 1, 1, 1, 1, 1, 1, 1, 1, 1, 1, 1, 1, 1, 1, 1, 1, 1, 1, 1]	0.3447708038558374	12923.0	Carbonic anhydrase XIII	SINGLE PROTEIN	Homo sapiens	Homo sapiens	0.09090909090909091	0.023346303501945526	0.9601593625498008	0.06917783411807317	0.06756278740714539
Q8N1Q1	257	5	0.2	252	0.03968253968253968	11.0	246.0	ABNORMAL LOSS OF WEIGHT	5.04	0.1978692777002469	[1, 1, 1, 1, 1, 1, 0, 0, 0, 0, 1, 1, 1, 0, 0, 0, 0, 0, 0, 0, 0, 0, 0, 0, 0, 0, 0, 0, 0, 0, 0, 0, 0, 0, 0, 0, 0, 0, 0, 0, 0, 0, 0, 0, 0, 0, 0, 0, 0, 0, 0, 0, 0, 0, 0, 0, 0, 0, 0, 0, 0, 0, 0, 0, 0, 0, 0, 0, 0, 0, 0, 0, 0, 0, 0, 0, 0, 0, 0, 0, 0, 0, 0, 0, 0, 0, 0, 0, 0, 0, 0, 0, 0, 0, 0, 0, 0, 0, 0, 0, 0, 0, 0, 1, 0, 0, 0, 0, 0, 0, 0, 0, 0, 0, 0, 0, 0, 0, 0, 0, 0, 0, 0, 0, 0, 0, 0, 0, 0, 0, 0, 0, 0, 0, 0, 0, 0, 0, 0, 0, 0, 0, 0, 0, 0, 0, 0, 0, 0, 0, 0, 0, 0, 0, 0, 0, 0, 1, 0, 0, 0, 0, 0, 0, 0, 0, 0, 0, 0, 0, 0, 0, 0, 0, 0, 0, 0, 0, 0, 0, 0, 0, 0, 0, 0, 0, 0, 0, 0, 0, 0, 0, 0, 0, 0, 0, 0, 0, 0, 0, 0, 0, 0, 0, 0, 0, 0, 0, 0, 0, 0, 0, 0, 0, 0, 0, 0, 0, 0, 0, 0, 0, 0, 0, 0, 0, 0, 0, 0, 0, 0, 0, 0, 0, 0, 0, 0, 0, 0, 0, 0, 0, 0, 0, 0, 0, 0, 0, 0, 0, 0, 0, 0, 0, 0, 0, 0]	[0, 0, 0, 0, 0, 0, 0, 0, 0, 0, 0, 0, 1, 1, 0, 0, 0, 0, 0, 0, 0, 0, 0, 0, 0, 0, 0, 0, 0, 0, 0, 0, 0, 0, 0, 0, 0, 0, 0, 0, 0, 0, 0, 0, 0, 0, 0, 0, 0, 0, 0, 0, 0, 0, 0, 1, 0, 0, 0, 0, 0, 0, 0, 0, 0, 0, 0, 0, 0, 0, 0, 0, 0, 0, 0, 0, 0, 0, 0, 0, 0, 0, 0, 0, 0, 0, 0, 0, 0, 0, 0, 0, 0, 0, 0, 0, 0, 0, 0, 0, 0, 0, 0, 0, 0, 0, 0, 0, 0, 0, 0, 0, 0, 0, 0, 0, 0, 0, 0, 0, 0, 0, 0, 0, 0, 0, 0, 0, 0, 0, 0, 0, 0, 0, 0, 0, 0, 0, 0, 0, 0, 0, 0, 0, 0, 0, 0, 0, 0, 0, 0, 0, 0, 0, 0, 0, 0, 0, 0, 1, 0, 0, 0, 0, 0, 0, 0, 0, 0, 0, 0, 0, 0, 0, 0, 0, 0, 0, 0, 0, 0, 0, 0, 0, 0, 0, 0, 0, 0, 0, 0, 0, 0, 0, 0, 0, 0, 0, 0, 0, 0, 0, 0, 0, 0, 0, 0, 0, 0, 0, 0, 0, 0, 0, 0, 0, 0, 0, 0, 0, 0, 0, 0, 0, 1, 0, 0, 0, 0, 0, 0, 0, 0, 0, 0, 0, 0, 0, 0, 0, 0, 0, 0, 0, 0, 0, 0, 0, 0, 0, 0, 0, 0, 0, 0, 0, 0]	[619, 1124, 1125, 18694, 39857, 67010, 84505, 88739, 103658, 187372, 366274, 366278, 366279, 3599, 7725, 1351917, 8130, 179594, 755100, 2223, 650126, 26280, 25760, 29890, 453655, 558106, 16591, 11674, 399873, 675163, 454076, 418487, 430642, 27251, 150451, 6723, 1383200, 27341, 421902, 138594, 255904, 407549, 1379603, 93895, 420985, 36662, 674419, 1785, 230659, 1369604, 1333, 372385, 148018, 29090, 1280, 77128, 127755, 1037865, 38764, 61945, 685304, 219334, 321213, 60319, 4941, 276734, 46726, 346895, 116349, 699372, 675704, 15217, 119288, 33576, 77459, 83724, 116949, 27340, 266225, 674321, 14785, 6968, 675188, 208661, 641256, 150882, 132933, 8516, 96021, 61682, 94091, 314587, 5582, 389011, 36502, 394206, 675289, 192908, 675287, 20346, 4345, 16847, 685193, 139281, 27570, 518263, 68607, 16735, 421066, 94571, 150423, 139045, 173, 11762, 377721, 699483, 675727, 418411, 1369605, 675286, 33664, 2247, 675144, 188707, 675207, 136161, 543, 618127, 112655, 23093, 31857, 139210, 444750, 61680, 3012, 96107, 418413, 88232, 11968, 1377665, 405365, 73547, 11305, 611591, 397873, 1228747, 9372, 675271, 229058, 13048, 139286, 91783, 248669, 520664, 33469, 1369608, 151923, 134333, 900920, 19915, 1341082, 139099, 259959, 147981, 27986, 470033, 139241, 99024, 111498, 675068, 51056, 93995, 66311, 320522, 2994, 52087, 1277553, 83772, 122170, 33373, 38293, 598402, 154051, 291960, 21716, 75901, 419601, 14805, 37980, 67617, 5028, 77779, 115, 49226, 316539, 77652, 35486, 26401, 453570, 27629, 117758, 1043745, 341382, 27546, 1376019, 1378497, 675152, 209224, 630356, 175447, 674555, 469632, 51182, 674967, 453532, 27347, 100157, 208749, 445395, 460092, 675270, 418421, 1377329, 32459, 61181, 16450, 1532240, 19316, 140117, 23199, 28976, 88100, 57488, 23522, 62182, 8543, 27112, 365248, 495109, 1370, 675161, 561914, 16308, 32027, 104250, 618203, 675265, 351701, 674404, 554892, 795654, 221962, 286065, 10898, 46727, 419596, 66029]	[619, 1124, 1125, 18694, 39857, 67010, 366274, 366278, 366279, 139281, 134333]	[0, 0, 0, 0, 0, 0, 0, 0, 0, 0, 0, 0, 0, 1, 1, 1, 1, 1, 1, 1, 1, 1, 1, 1, 1, 1, 1, 1, 1, 1, 1, 1, 1, 1, 1, 1, 1, 1, 1, 1, 1, 1, 1, 1, 1, 1, 1, 1, 1, 1, 1, 1, 1, 1, 1, 1, 1, 1, 1, 1, 1, 1, 1, 1, 1, 1, 1, 1, 1, 1, 1, 1, 1, 1, 1, 1, 1, 1, 1, 1, 1, 1, 1, 1, 1, 1, 1, 1, 1, 1, 1, 1, 1, 1, 1, 1, 1, 1, 1, 1, 1, 1, 1, 1, 1, 1, 1, 1, 1, 1, 1, 1, 1, 1, 1, 1, 1, 1, 1, 1, 1, 1, 1, 1, 1, 1, 1, 1, 1, 1, 1, 1, 1, 1, 1, 1, 1, 1, 1, 1, 1, 1, 1, 1, 1, 1, 1, 1, 1, 1, 1, 1, 1, 1, 1, 1, 1, 1, 1, 1, 1, 1, 1, 1, 1, 1, 1, 1, 1, 1, 1, 1, 1, 1, 1, 1, 1, 1, 1, 1, 1, 1, 1, 1, 1, 1, 1, 1, 1, 1, 1, 1, 1, 1, 1, 1, 1, 1, 1, 1, 1, 1, 1, 1, 1, 1, 1, 1, 1, 1, 1, 1, 1, 1, 1, 1, 1, 1, 1, 1, 1, 1, 1, 1, 1, 1, 1, 1, 1, 1, 1, 1, 1, 1, 1, 1, 1, 1, 1, 1, 1, 1, 1, 1, 1, 1, 1, 1, 1, 1, 1, 1, 1, 1, 1, 1, 1]	0.3447708038558374	12923.0	Carbonic anhydrase XIII	SINGLE PROTEIN	Homo sapiens	Homo sapiens	0.09090909090909091	0.019455252918287938	0.9603174603174603	0.07287157287157288	0.07145383799080297
Q8N1Q1	257	6	0.16666666666666666	251	0.0398406374501992	11.0	246.0	PREGNANCY	4.183333333333334	0.2328829203403581	[1, 1, 1, 1, 1, 1, 0, 0, 0, 0, 1, 1, 1, 0, 0, 0, 0, 0, 0, 0, 0, 0, 0, 0, 0, 0, 0, 0, 0, 0, 0, 0, 0, 0, 0, 0, 0, 0, 0, 0, 0, 0, 0, 0, 0, 0, 0, 0, 0, 0, 0, 0, 0, 0, 0, 0, 0, 0, 0, 0, 0, 0, 0, 0, 0, 0, 0, 0, 0, 0, 0, 0, 0, 0, 0, 0, 0, 0, 0, 0, 0, 0, 0, 0, 0, 0, 0, 0, 0, 0, 0, 0, 0, 0, 0, 0, 0, 0, 0, 0, 0, 0, 0, 1, 0, 0, 0, 0, 0, 0, 0, 0, 0, 0, 0, 0, 0, 0, 0, 0, 0, 0, 0, 0, 0, 0, 0, 0, 0, 0, 0, 0, 0, 0, 0, 0, 0, 0, 0, 0, 0, 0, 0, 0, 0, 0, 0, 0, 0, 0, 0, 0, 0, 0, 0, 0, 0, 1, 0, 0, 0, 0, 0, 0, 0, 0, 0, 0, 0, 0, 0, 0, 0, 0, 0, 0, 0, 0, 0, 0, 0, 0, 0, 0, 0, 0, 0, 0, 0, 0, 0, 0, 0, 0, 0, 0, 0, 0, 0, 0, 0, 0, 0, 0, 0, 0, 0, 0, 0, 0, 0, 0, 0, 0, 0, 0, 0, 0, 0, 0, 0, 0, 0, 0, 0, 0, 0, 0, 0, 0, 0, 0, 0, 0, 0, 0, 0, 0, 0, 0, 0, 0, 0, 0, 0, 0, 0, 0, 0, 0, 0, 0, 0, 0, 0, 0, 0]	[0, 0, 1, 0, 0, 0, 0, 0, 0, 0, 0, 0, 0, 0, 0, 0, 0, 0, 0, 0, 0, 0, 0, 0, 0, 0, 0, 0, 0, 0, 0, 0, 0, 0, 0, 0, 0, 0, 0, 0, 0, 0, 0, 1, 0, 0, 0, 1, 0, 0, 0, 0, 0, 0, 0, 0, 0, 0, 0, 0, 0, 0, 0, 0, 1, 0, 0, 0, 0, 0, 0, 0, 0, 0, 0, 0, 0, 0, 0, 0, 0, 0, 0, 0, 0, 0, 0, 0, 0, 0, 0, 0, 0, 0, 0, 0, 0, 0, 0, 0, 0, 0, 0, 0, 0, 0, 0, 0, 1, 0, 0, 0, 0, 0, 0, 0, 0, 0, 0, 0, 0, 0, 0, 0, 0, 0, 0, 0, 0, 0, 0, 0, 0, 0, 0, 0, 0, 0, 0, 0, 0, 0, 0, 0, 0, 0, 0, 0, 0, 0, 0, 0, 0, 0, 0, 0, 0, 0, 0, 0, 0, 0, 0, 0, 0, 0, 0, 0, 0, 0, 0, 0, 0, 0, 0, 0, 0, 0, 0, 0, 0, 0, 0, 0, 0, 0, 0, 0, 0, 0, 0, 0, 0, 0, 0, 0, 0, 0, 0, 0, 0, 0, 0, 0, 0, 0, 0, 0, 0, 0, 0, 0, 0, 0, 0, 0, 0, 0, 0, 0, 0, 0, 0, 0, 0, 0, 1, 0, 0, 0, 0, 0, 0, 0, 0, 0, 0, 0, 0, 0, 0, 0, 0, 0, 0, 0, 0, 0, 0, 0, 0, 0, 0, 0, 0, 0, 0]	[619, 1124, 1125, 18694, 39857, 67010, 84505, 88739, 103658, 187372, 366274, 366278, 366279, 3599, 7725, 1351917, 8130, 179594, 755100, 2223, 650126, 26280, 25760, 29890, 453655, 558106, 16591, 11674, 399873, 675163, 454076, 418487, 430642, 27251, 150451, 6723, 1383200, 27341, 421902, 138594, 255904, 407549, 1379603, 93895, 420985, 36662, 674419, 1785, 230659, 1369604, 1333, 372385, 148018, 29090, 1280, 77128, 127755, 1037865, 38764, 61945, 685304, 219334, 321213, 60319, 4941, 276734, 46726, 346895, 116349, 699372, 675704, 15217, 119288, 33576, 77459, 83724, 116949, 27340, 266225, 674321, 14785, 6968, 675188, 208661, 641256, 150882, 132933, 8516, 96021, 61682, 94091, 314587, 5582, 389011, 36502, 394206, 675289, 192908, 675287, 20346, 4345, 16847, 685193, 139281, 27570, 518263, 68607, 16735, 421066, 94571, 150423, 139045, 173, 11762, 377721, 699483, 675727, 418411, 1369605, 675286, 33664, 2247, 675144, 188707, 675207, 136161, 543, 618127, 112655, 23093, 31857, 139210, 444750, 61680, 3012, 96107, 418413, 88232, 11968, 1377665, 405365, 73547, 11305, 611591, 397873, 1228747, 9372, 675271, 229058, 13048, 139286, 91783, 248669, 520664, 33469, 1369608, 151923, 134333, 900920, 19915, 1341082, 139099, 259959, 147981, 27986, 470033, 139241, 99024, 111498, 675068, 51056, 93995, 66311, 320522, 2994, 52087, 1277553, 83772, 122170, 33373, 38293, 598402, 154051, 291960, 21716, 75901, 419601, 14805, 37980, 67617, 5028, 77779, 115, 49226, 316539, 77652, 35486, 26401, 453570, 27629, 117758, 1043745, 341382, 27546, 1376019, 1378497, 675152, 209224, 630356, 175447, 674555, 469632, 51182, 674967, 453532, 27347, 100157, 208749, 445395, 460092, 675270, 418421, 1377329, 32459, 61181, 16450, 1532240, 19316, 140117, 23199, 28976, 88100, 57488, 23522, 62182, 8543, 27112, 365248, 495109, 1370, 675161, 561914, 16308, 32027, 104250, 618203, 675265, 351701, 674404, 554892, 795654, 221962, 286065, 10898, 46727, 419596, 66029]	[619, 1124, 1125, 18694, 39857, 67010, 366274, 366278, 366279, 139281, 134333]	[0, 0, 0, 0, 0, 0, 0, 0, 0, 0, 0, 0, 0, 1, 1, 1, 1, 1, 1, 1, 1, 1, 1, 1, 1, 1, 1, 1, 1, 1, 1, 1, 1, 1, 1, 1, 1, 1, 1, 1, 1, 1, 1, 1, 1, 1, 1, 1, 1, 1, 1, 1, 1, 1, 1, 1, 1, 1, 1, 1, 1, 1, 1, 1, 1, 1, 1, 1, 1, 1, 1, 1, 1, 1, 1, 1, 1, 1, 1, 1, 1, 1, 1, 1, 1, 1, 1, 1, 1, 1, 1, 1, 1, 1, 1, 1, 1, 1, 1, 1, 1, 1, 1, 1, 1, 1, 1, 1, 1, 1, 1, 1, 1, 1, 1, 1, 1, 1, 1, 1, 1, 1, 1, 1, 1, 1, 1, 1, 1, 1, 1, 1, 1, 1, 1, 1, 1, 1, 1, 1, 1, 1, 1, 1, 1, 1, 1, 1, 1, 1, 1, 1, 1, 1, 1, 1, 1, 1, 1, 1, 1, 1, 1, 1, 1, 1, 1, 1, 1, 1, 1, 1, 1, 1, 1, 1, 1, 1, 1, 1, 1, 1, 1, 1, 1, 1, 1, 1, 1, 1, 1, 1, 1, 1, 1, 1, 1, 1, 1, 1, 1, 1, 1, 1, 1, 1, 1, 1, 1, 1, 1, 1, 1, 1, 1, 1, 1, 1, 1, 1, 1, 1, 1, 1, 1, 1, 1, 1, 1, 1, 1, 1, 1, 1, 1, 1, 1, 1, 1, 1, 1, 1, 1, 1, 1, 1, 1, 1, 1, 1, 1, 1, 1, 1, 1, 1, 1]	0.3447708038558374	12923.0	Carbonic anhydrase XIII	SINGLE PROTEIN	Homo sapiens	Homo sapiens	0.09090909090909091	0.023346303501945526	0.9601593625498008	0.06917783411807317	0.06756278740714539
Q8N1Q1	257	5	0.2	252	0.03968253968253968	11.0	246.0	HYPERAMMONAEMIC ENCEPHALOPATHY	5.04	0.1978692777002469	[1, 1, 1, 1, 1, 1, 0, 0, 0, 0, 1, 1, 1, 0, 0, 0, 0, 0, 0, 0, 0, 0, 0, 0, 0, 0, 0, 0, 0, 0, 0, 0, 0, 0, 0, 0, 0, 0, 0, 0, 0, 0, 0, 0, 0, 0, 0, 0, 0, 0, 0, 0, 0, 0, 0, 0, 0, 0, 0, 0, 0, 0, 0, 0, 0, 0, 0, 0, 0, 0, 0, 0, 0, 0, 0, 0, 0, 0, 0, 0, 0, 0, 0, 0, 0, 0, 0, 0, 0, 0, 0, 0, 0, 0, 0, 0, 0, 0, 0, 0, 0, 0, 0, 1, 0, 0, 0, 0, 0, 0, 0, 0, 0, 0, 0, 0, 0, 0, 0, 0, 0, 0, 0, 0, 0, 0, 0, 0, 0, 0, 0, 0, 0, 0, 0, 0, 0, 0, 0, 0, 0, 0, 0, 0, 0, 0, 0, 0, 0, 0, 0, 0, 0, 0, 0, 0, 0, 1, 0, 0, 0, 0, 0, 0, 0, 0, 0, 0, 0, 0, 0, 0, 0, 0, 0, 0, 0, 0, 0, 0, 0, 0, 0, 0, 0, 0, 0, 0, 0, 0, 0, 0, 0, 0, 0, 0, 0, 0, 0, 0, 0, 0, 0, 0, 0, 0, 0, 0, 0, 0, 0, 0, 0, 0, 0, 0, 0, 0, 0, 0, 0, 0, 0, 0, 0, 0, 0, 0, 0, 0, 0, 0, 0, 0, 0, 0, 0, 0, 0, 0, 0, 0, 0, 0, 0, 0, 0, 0, 0, 0, 0, 0, 0, 0, 0, 0, 0]	[0, 0, 0, 0, 0, 0, 0, 1, 0, 0, 0, 0, 1, 0, 0, 0, 0, 0, 0, 0, 0, 0, 0, 0, 0, 0, 0, 0, 0, 0, 0, 0, 0, 0, 0, 0, 0, 0, 0, 0, 0, 0, 0, 0, 0, 0, 0, 0, 0, 0, 0, 0, 0, 0, 0, 0, 0, 0, 0, 0, 0, 0, 0, 0, 0, 0, 0, 0, 0, 0, 0, 1, 0, 0, 0, 0, 0, 0, 0, 0, 0, 0, 0, 0, 0, 0, 0, 0, 0, 0, 0, 0, 0, 0, 0, 0, 0, 0, 0, 0, 0, 0, 0, 0, 0, 0, 0, 0, 0, 0, 0, 0, 0, 0, 0, 0, 0, 0, 0, 0, 0, 0, 0, 0, 0, 0, 0, 0, 0, 0, 0, 0, 0, 0, 0, 0, 0, 0, 0, 0, 0, 0, 0, 0, 0, 0, 0, 0, 0, 0, 0, 0, 0, 0, 0, 0, 0, 0, 0, 0, 0, 0, 0, 0, 0, 0, 0, 0, 0, 0, 0, 0, 0, 0, 0, 0, 0, 0, 0, 0, 0, 0, 0, 0, 0, 0, 1, 0, 0, 0, 0, 0, 0, 0, 0, 0, 0, 0, 0, 0, 0, 0, 0, 0, 0, 0, 0, 0, 0, 0, 0, 0, 0, 0, 0, 0, 0, 0, 0, 0, 0, 0, 0, 0, 0, 1, 0, 0, 0, 0, 0, 0, 0, 0, 0, 0, 0, 0, 0, 0, 0, 0, 0, 0, 0, 0, 0, 0, 0, 0, 0, 0, 0, 0, 0, 0, 0]	[619, 1124, 1125, 18694, 39857, 67010, 84505, 88739, 103658, 187372, 366274, 366278, 366279, 3599, 7725, 1351917, 8130, 179594, 755100, 2223, 650126, 26280, 25760, 29890, 453655, 558106, 16591, 11674, 399873, 675163, 454076, 418487, 430642, 27251, 150451, 6723, 1383200, 27341, 421902, 138594, 255904, 407549, 1379603, 93895, 420985, 36662, 674419, 1785, 230659, 1369604, 1333, 372385, 148018, 29090, 1280, 77128, 127755, 1037865, 38764, 61945, 685304, 219334, 321213, 60319, 4941, 276734, 46726, 346895, 116349, 699372, 675704, 15217, 119288, 33576, 77459, 83724, 116949, 27340, 266225, 674321, 14785, 6968, 675188, 208661, 641256, 150882, 132933, 8516, 96021, 61682, 94091, 314587, 5582, 389011, 36502, 394206, 675289, 192908, 675287, 20346, 4345, 16847, 685193, 139281, 27570, 518263, 68607, 16735, 421066, 94571, 150423, 139045, 173, 11762, 377721, 699483, 675727, 418411, 1369605, 675286, 33664, 2247, 675144, 188707, 675207, 136161, 543, 618127, 112655, 23093, 31857, 139210, 444750, 61680, 3012, 96107, 418413, 88232, 11968, 1377665, 405365, 73547, 11305, 611591, 397873, 1228747, 9372, 675271, 229058, 13048, 139286, 91783, 248669, 520664, 33469, 1369608, 151923, 134333, 900920, 19915, 1341082, 139099, 259959, 147981, 27986, 470033, 139241, 99024, 111498, 675068, 51056, 93995, 66311, 320522, 2994, 52087, 1277553, 83772, 122170, 33373, 38293, 598402, 154051, 291960, 21716, 75901, 419601, 14805, 37980, 67617, 5028, 77779, 115, 49226, 316539, 77652, 35486, 26401, 453570, 27629, 117758, 1043745, 341382, 27546, 1376019, 1378497, 675152, 209224, 630356, 175447, 674555, 469632, 51182, 674967, 453532, 27347, 100157, 208749, 445395, 460092, 675270, 418421, 1377329, 32459, 61181, 16450, 1532240, 19316, 140117, 23199, 28976, 88100, 57488, 23522, 62182, 8543, 27112, 365248, 495109, 1370, 675161, 561914, 16308, 32027, 104250, 618203, 675265, 351701, 674404, 554892, 795654, 221962, 286065, 10898, 46727, 419596, 66029]	[619, 1124, 1125, 18694, 39857, 67010, 366274, 366278, 366279, 139281, 134333]	[0, 0, 0, 0, 0, 0, 0, 0, 0, 0, 0, 0, 0, 1, 1, 1, 1, 1, 1, 1, 1, 1, 1, 1, 1, 1, 1, 1, 1, 1, 1, 1, 1, 1, 1, 1, 1, 1, 1, 1, 1, 1, 1, 1, 1, 1, 1, 1, 1, 1, 1, 1, 1, 1, 1, 1, 1, 1, 1, 1, 1, 1, 1, 1, 1, 1, 1, 1, 1, 1, 1, 1, 1, 1, 1, 1, 1, 1, 1, 1, 1, 1, 1, 1, 1, 1, 1, 1, 1, 1, 1, 1, 1, 1, 1, 1, 1, 1, 1, 1, 1, 1, 1, 1, 1, 1, 1, 1, 1, 1, 1, 1, 1, 1, 1, 1, 1, 1, 1, 1, 1, 1, 1, 1, 1, 1, 1, 1, 1, 1, 1, 1, 1, 1, 1, 1, 1, 1, 1, 1, 1, 1, 1, 1, 1, 1, 1, 1, 1, 1, 1, 1, 1, 1, 1, 1, 1, 1, 1, 1, 1, 1, 1, 1, 1, 1, 1, 1, 1, 1, 1, 1, 1, 1, 1, 1, 1, 1, 1, 1, 1, 1, 1, 1, 1, 1, 1, 1, 1, 1, 1, 1, 1, 1, 1, 1, 1, 1, 1, 1, 1, 1, 1, 1, 1, 1, 1, 1, 1, 1, 1, 1, 1, 1, 1, 1, 1, 1, 1, 1, 1, 1, 1, 1, 1, 1, 1, 1, 1, 1, 1, 1, 1, 1, 1, 1, 1, 1, 1, 1, 1, 1, 1, 1, 1, 1, 1, 1, 1, 1, 1, 1, 1, 1, 1, 1, 1]	0.3447708038558374	12923.0	Carbonic anhydrase XIII	SINGLE PROTEIN	Homo sapiens	Homo sapiens	0.09090909090909091	0.019455252918287938	0.9603174603174603	0.07287157287157288	0.07145383799080297
Q8N1Q1	257	5	0.2	252	0.03968253968253968	11.0	246.0	FLUID OVERLOAD	5.04	0.1978692777002469	[1, 1, 1, 1, 1, 1, 0, 0, 0, 0, 1, 1, 1, 0, 0, 0, 0, 0, 0, 0, 0, 0, 0, 0, 0, 0, 0, 0, 0, 0, 0, 0, 0, 0, 0, 0, 0, 0, 0, 0, 0, 0, 0, 0, 0, 0, 0, 0, 0, 0, 0, 0, 0, 0, 0, 0, 0, 0, 0, 0, 0, 0, 0, 0, 0, 0, 0, 0, 0, 0, 0, 0, 0, 0, 0, 0, 0, 0, 0, 0, 0, 0, 0, 0, 0, 0, 0, 0, 0, 0, 0, 0, 0, 0, 0, 0, 0, 0, 0, 0, 0, 0, 0, 1, 0, 0, 0, 0, 0, 0, 0, 0, 0, 0, 0, 0, 0, 0, 0, 0, 0, 0, 0, 0, 0, 0, 0, 0, 0, 0, 0, 0, 0, 0, 0, 0, 0, 0, 0, 0, 0, 0, 0, 0, 0, 0, 0, 0, 0, 0, 0, 0, 0, 0, 0, 0, 0, 1, 0, 0, 0, 0, 0, 0, 0, 0, 0, 0, 0, 0, 0, 0, 0, 0, 0, 0, 0, 0, 0, 0, 0, 0, 0, 0, 0, 0, 0, 0, 0, 0, 0, 0, 0, 0, 0, 0, 0, 0, 0, 0, 0, 0, 0, 0, 0, 0, 0, 0, 0, 0, 0, 0, 0, 0, 0, 0, 0, 0, 0, 0, 0, 0, 0, 0, 0, 0, 0, 0, 0, 0, 0, 0, 0, 0, 0, 0, 0, 0, 0, 0, 0, 0, 0, 0, 0, 0, 0, 0, 0, 0, 0, 0, 0, 0, 0, 0, 0]	[0, 0, 0, 0, 0, 0, 0, 0, 0, 0, 0, 0, 0, 0, 0, 0, 0, 0, 0, 0, 0, 0, 0, 0, 0, 0, 0, 0, 0, 1, 0, 0, 0, 0, 0, 0, 0, 0, 0, 0, 0, 0, 0, 0, 0, 0, 0, 0, 0, 0, 0, 0, 0, 0, 0, 0, 0, 1, 0, 0, 0, 0, 0, 0, 0, 0, 0, 0, 0, 0, 0, 0, 0, 0, 0, 0, 0, 0, 0, 0, 1, 0, 0, 0, 0, 0, 0, 0, 0, 0, 0, 0, 0, 0, 0, 0, 0, 0, 0, 0, 0, 0, 0, 1, 0, 0, 1, 0, 0, 0, 0, 0, 0, 0, 0, 0, 0, 0, 0, 0, 0, 0, 0, 0, 0, 0, 0, 0, 0, 0, 0, 0, 0, 0, 0, 0, 0, 0, 0, 0, 0, 0, 0, 0, 0, 0, 0, 0, 0, 0, 0, 0, 0, 0, 0, 0, 0, 0, 0, 0, 0, 0, 0, 0, 0, 0, 0, 0, 0, 0, 0, 0, 0, 0, 0, 0, 0, 0, 0, 0, 0, 0, 0, 0, 0, 0, 0, 0, 0, 0, 0, 0, 0, 0, 0, 0, 0, 0, 0, 0, 0, 0, 0, 0, 0, 0, 0, 0, 0, 0, 0, 0, 0, 0, 0, 0, 0, 0, 0, 0, 0, 0, 0, 0, 0, 0, 0, 0, 0, 0, 0, 0, 0, 0, 0, 0, 0, 0, 0, 0, 0, 0, 0, 0, 0, 0, 0, 0, 0, 0, 0, 0, 0, 0, 0, 0, 0]	[619, 1124, 1125, 18694, 39857, 67010, 84505, 88739, 103658, 187372, 366274, 366278, 366279, 3599, 7725, 1351917, 8130, 179594, 755100, 2223, 650126, 26280, 25760, 29890, 453655, 558106, 16591, 11674, 399873, 675163, 454076, 418487, 430642, 27251, 150451, 6723, 1383200, 27341, 421902, 138594, 255904, 407549, 1379603, 93895, 420985, 36662, 674419, 1785, 230659, 1369604, 1333, 372385, 148018, 29090, 1280, 77128, 127755, 1037865, 38764, 61945, 685304, 219334, 321213, 60319, 4941, 276734, 46726, 346895, 116349, 699372, 675704, 15217, 119288, 33576, 77459, 83724, 116949, 27340, 266225, 674321, 14785, 6968, 675188, 208661, 641256, 150882, 132933, 8516, 96021, 61682, 94091, 314587, 5582, 389011, 36502, 394206, 675289, 192908, 675287, 20346, 4345, 16847, 685193, 139281, 27570, 518263, 68607, 16735, 421066, 94571, 150423, 139045, 173, 11762, 377721, 699483, 675727, 418411, 1369605, 675286, 33664, 2247, 675144, 188707, 675207, 136161, 543, 618127, 112655, 23093, 31857, 139210, 444750, 61680, 3012, 96107, 418413, 88232, 11968, 1377665, 405365, 73547, 11305, 611591, 397873, 1228747, 9372, 675271, 229058, 13048, 139286, 91783, 248669, 520664, 33469, 1369608, 151923, 134333, 900920, 19915, 1341082, 139099, 259959, 147981, 27986, 470033, 139241, 99024, 111498, 675068, 51056, 93995, 66311, 320522, 2994, 52087, 1277553, 83772, 122170, 33373, 38293, 598402, 154051, 291960, 21716, 75901, 419601, 14805, 37980, 67617, 5028, 77779, 115, 49226, 316539, 77652, 35486, 26401, 453570, 27629, 117758, 1043745, 341382, 27546, 1376019, 1378497, 675152, 209224, 630356, 175447, 674555, 469632, 51182, 674967, 453532, 27347, 100157, 208749, 445395, 460092, 675270, 418421, 1377329, 32459, 61181, 16450, 1532240, 19316, 140117, 23199, 28976, 88100, 57488, 23522, 62182, 8543, 27112, 365248, 495109, 1370, 675161, 561914, 16308, 32027, 104250, 618203, 675265, 351701, 674404, 554892, 795654, 221962, 286065, 10898, 46727, 419596, 66029]	[619, 1124, 1125, 18694, 39857, 67010, 366274, 366278, 366279, 139281, 134333]	[0, 0, 0, 0, 0, 0, 0, 0, 0, 0, 0, 0, 0, 1, 1, 1, 1, 1, 1, 1, 1, 1, 1, 1, 1, 1, 1, 1, 1, 1, 1, 1, 1, 1, 1, 1, 1, 1, 1, 1, 1, 1, 1, 1, 1, 1, 1, 1, 1, 1, 1, 1, 1, 1, 1, 1, 1, 1, 1, 1, 1, 1, 1, 1, 1, 1, 1, 1, 1, 1, 1, 1, 1, 1, 1, 1, 1, 1, 1, 1, 1, 1, 1, 1, 1, 1, 1, 1, 1, 1, 1, 1, 1, 1, 1, 1, 1, 1, 1, 1, 1, 1, 1, 1, 1, 1, 1, 1, 1, 1, 1, 1, 1, 1, 1, 1, 1, 1, 1, 1, 1, 1, 1, 1, 1, 1, 1, 1, 1, 1, 1, 1, 1, 1, 1, 1, 1, 1, 1, 1, 1, 1, 1, 1, 1, 1, 1, 1, 1, 1, 1, 1, 1, 1, 1, 1, 1, 1, 1, 1, 1, 1, 1, 1, 1, 1, 1, 1, 1, 1, 1, 1, 1, 1, 1, 1, 1, 1, 1, 1, 1, 1, 1, 1, 1, 1, 1, 1, 1, 1, 1, 1, 1, 1, 1, 1, 1, 1, 1, 1, 1, 1, 1, 1, 1, 1, 1, 1, 1, 1, 1, 1, 1, 1, 1, 1, 1, 1, 1, 1, 1, 1, 1, 1, 1, 1, 1, 1, 1, 1, 1, 1, 1, 1, 1, 1, 1, 1, 1, 1, 1, 1, 1, 1, 1, 1, 1, 1, 1, 1, 1, 1, 1, 1, 1, 1, 1]	0.3447708038558374	12923.0	Carbonic anhydrase XIII	SINGLE PROTEIN	Homo sapiens	Homo sapiens	0.09090909090909091	0.019455252918287938	0.9603174603174603	0.07287157287157288	0.07145383799080297
Q8N1Q1	257	5	0.2	252	0.03968253968253968	11.0	246.0	ELECTROCARDIOGRAM ABNORMAL	5.04	0.1978692777002469	[1, 1, 1, 1, 1, 1, 0, 0, 0, 0, 1, 1, 1, 0, 0, 0, 0, 0, 0, 0, 0, 0, 0, 0, 0, 0, 0, 0, 0, 0, 0, 0, 0, 0, 0, 0, 0, 0, 0, 0, 0, 0, 0, 0, 0, 0, 0, 0, 0, 0, 0, 0, 0, 0, 0, 0, 0, 0, 0, 0, 0, 0, 0, 0, 0, 0, 0, 0, 0, 0, 0, 0, 0, 0, 0, 0, 0, 0, 0, 0, 0, 0, 0, 0, 0, 0, 0, 0, 0, 0, 0, 0, 0, 0, 0, 0, 0, 0, 0, 0, 0, 0, 0, 1, 0, 0, 0, 0, 0, 0, 0, 0, 0, 0, 0, 0, 0, 0, 0, 0, 0, 0, 0, 0, 0, 0, 0, 0, 0, 0, 0, 0, 0, 0, 0, 0, 0, 0, 0, 0, 0, 0, 0, 0, 0, 0, 0, 0, 0, 0, 0, 0, 0, 0, 0, 0, 0, 1, 0, 0, 0, 0, 0, 0, 0, 0, 0, 0, 0, 0, 0, 0, 0, 0, 0, 0, 0, 0, 0, 0, 0, 0, 0, 0, 0, 0, 0, 0, 0, 0, 0, 0, 0, 0, 0, 0, 0, 0, 0, 0, 0, 0, 0, 0, 0, 0, 0, 0, 0, 0, 0, 0, 0, 0, 0, 0, 0, 0, 0, 0, 0, 0, 0, 0, 0, 0, 0, 0, 0, 0, 0, 0, 0, 0, 0, 0, 0, 0, 0, 0, 0, 0, 0, 0, 0, 0, 0, 0, 0, 0, 0, 0, 0, 0, 0, 0, 0]	[0, 0, 0, 0, 0, 1, 0, 0, 0, 0, 0, 0, 0, 0, 0, 0, 0, 0, 0, 0, 0, 0, 0, 0, 0, 0, 0, 0, 0, 0, 0, 0, 0, 0, 0, 0, 0, 0, 0, 0, 0, 0, 0, 0, 0, 0, 0, 0, 0, 0, 0, 0, 0, 0, 0, 0, 0, 0, 0, 0, 0, 0, 0, 0, 0, 0, 0, 0, 0, 0, 0, 0, 0, 0, 0, 0, 0, 0, 0, 0, 0, 0, 0, 0, 0, 0, 0, 0, 0, 0, 0, 0, 0, 1, 0, 0, 0, 0, 0, 0, 0, 0, 1, 0, 0, 0, 0, 0, 0, 0, 0, 0, 0, 0, 0, 0, 0, 0, 0, 0, 0, 0, 0, 0, 0, 0, 0, 0, 0, 0, 0, 0, 0, 0, 0, 0, 0, 0, 0, 0, 0, 0, 0, 0, 0, 0, 0, 0, 0, 0, 0, 0, 0, 0, 0, 0, 0, 0, 0, 0, 0, 0, 0, 0, 0, 0, 0, 0, 0, 0, 0, 0, 0, 0, 0, 0, 0, 0, 0, 0, 0, 0, 0, 0, 0, 0, 0, 0, 0, 0, 0, 0, 1, 0, 0, 0, 0, 0, 0, 0, 0, 0, 0, 0, 0, 0, 0, 0, 0, 0, 0, 0, 0, 0, 0, 0, 0, 0, 0, 0, 0, 0, 0, 0, 0, 0, 0, 0, 0, 0, 0, 0, 0, 0, 0, 0, 1, 0, 0, 0, 0, 0, 0, 0, 0, 0, 0, 0, 0, 0, 0, 0, 0, 0, 0, 0, 0]	[619, 1124, 1125, 18694, 39857, 67010, 84505, 88739, 103658, 187372, 366274, 366278, 366279, 3599, 7725, 1351917, 8130, 179594, 755100, 2223, 650126, 26280, 25760, 29890, 453655, 558106, 16591, 11674, 399873, 675163, 454076, 418487, 430642, 27251, 150451, 6723, 1383200, 27341, 421902, 138594, 255904, 407549, 1379603, 93895, 420985, 36662, 674419, 1785, 230659, 1369604, 1333, 372385, 148018, 29090, 1280, 77128, 127755, 1037865, 38764, 61945, 685304, 219334, 321213, 60319, 4941, 276734, 46726, 346895, 116349, 699372, 675704, 15217, 119288, 33576, 77459, 83724, 116949, 27340, 266225, 674321, 14785, 6968, 675188, 208661, 641256, 150882, 132933, 8516, 96021, 61682, 94091, 314587, 5582, 389011, 36502, 394206, 675289, 192908, 675287, 20346, 4345, 16847, 685193, 139281, 27570, 518263, 68607, 16735, 421066, 94571, 150423, 139045, 173, 11762, 377721, 699483, 675727, 418411, 1369605, 675286, 33664, 2247, 675144, 188707, 675207, 136161, 543, 618127, 112655, 23093, 31857, 139210, 444750, 61680, 3012, 96107, 418413, 88232, 11968, 1377665, 405365, 73547, 11305, 611591, 397873, 1228747, 9372, 675271, 229058, 13048, 139286, 91783, 248669, 520664, 33469, 1369608, 151923, 134333, 900920, 19915, 1341082, 139099, 259959, 147981, 27986, 470033, 139241, 99024, 111498, 675068, 51056, 93995, 66311, 320522, 2994, 52087, 1277553, 83772, 122170, 33373, 38293, 598402, 154051, 291960, 21716, 75901, 419601, 14805, 37980, 67617, 5028, 77779, 115, 49226, 316539, 77652, 35486, 26401, 453570, 27629, 117758, 1043745, 341382, 27546, 1376019, 1378497, 675152, 209224, 630356, 175447, 674555, 469632, 51182, 674967, 453532, 27347, 100157, 208749, 445395, 460092, 675270, 418421, 1377329, 32459, 61181, 16450, 1532240, 19316, 140117, 23199, 28976, 88100, 57488, 23522, 62182, 8543, 27112, 365248, 495109, 1370, 675161, 561914, 16308, 32027, 104250, 618203, 675265, 351701, 674404, 554892, 795654, 221962, 286065, 10898, 46727, 419596, 66029]	[619, 1124, 1125, 18694, 39857, 67010, 366274, 366278, 366279, 139281, 134333]	[0, 0, 0, 0, 0, 0, 0, 0, 0, 0, 0, 0, 0, 1, 1, 1, 1, 1, 1, 1, 1, 1, 1, 1, 1, 1, 1, 1, 1, 1, 1, 1, 1, 1, 1, 1, 1, 1, 1, 1, 1, 1, 1, 1, 1, 1, 1, 1, 1, 1, 1, 1, 1, 1, 1, 1, 1, 1, 1, 1, 1, 1, 1, 1, 1, 1, 1, 1, 1, 1, 1, 1, 1, 1, 1, 1, 1, 1, 1, 1, 1, 1, 1, 1, 1, 1, 1, 1, 1, 1, 1, 1, 1, 1, 1, 1, 1, 1, 1, 1, 1, 1, 1, 1, 1, 1, 1, 1, 1, 1, 1, 1, 1, 1, 1, 1, 1, 1, 1, 1, 1, 1, 1, 1, 1, 1, 1, 1, 1, 1, 1, 1, 1, 1, 1, 1, 1, 1, 1, 1, 1, 1, 1, 1, 1, 1, 1, 1, 1, 1, 1, 1, 1, 1, 1, 1, 1, 1, 1, 1, 1, 1, 1, 1, 1, 1, 1, 1, 1, 1, 1, 1, 1, 1, 1, 1, 1, 1, 1, 1, 1, 1, 1, 1, 1, 1, 1, 1, 1, 1, 1, 1, 1, 1, 1, 1, 1, 1, 1, 1, 1, 1, 1, 1, 1, 1, 1, 1, 1, 1, 1, 1, 1, 1, 1, 1, 1, 1, 1, 1, 1, 1, 1, 1, 1, 1, 1, 1, 1, 1, 1, 1, 1, 1, 1, 1, 1, 1, 1, 1, 1, 1, 1, 1, 1, 1, 1, 1, 1, 1, 1, 1, 1, 1, 1, 1, 1]	0.3447708038558374	12923.0	Carbonic anhydrase XIII	SINGLE PROTEIN	Homo sapiens	Homo sapiens	0.09090909090909091	0.019455252918287938	0.9603174603174603	0.07287157287157288	0.07145383799080297
Q8N1Q1	257	11	0.2727272727272727	246	0.032520325203252036	11.0	246.0	STEVENS-JOHNSON SYNDROME	8.386363636363637	0.008033592946514026	[1, 1, 1, 1, 1, 1, 0, 0, 0, 0, 1, 1, 1, 0, 0, 0, 0, 0, 0, 0, 0, 0, 0, 0, 0, 0, 0, 0, 0, 0, 0, 0, 0, 0, 0, 0, 0, 0, 0, 0, 0, 0, 0, 0, 0, 0, 0, 0, 0, 0, 0, 0, 0, 0, 0, 0, 0, 0, 0, 0, 0, 0, 0, 0, 0, 0, 0, 0, 0, 0, 0, 0, 0, 0, 0, 0, 0, 0, 0, 0, 0, 0, 0, 0, 0, 0, 0, 0, 0, 0, 0, 0, 0, 0, 0, 0, 0, 0, 0, 0, 0, 0, 0, 1, 0, 0, 0, 0, 0, 0, 0, 0, 0, 0, 0, 0, 0, 0, 0, 0, 0, 0, 0, 0, 0, 0, 0, 0, 0, 0, 0, 0, 0, 0, 0, 0, 0, 0, 0, 0, 0, 0, 0, 0, 0, 0, 0, 0, 0, 0, 0, 0, 0, 0, 0, 0, 0, 1, 0, 0, 0, 0, 0, 0, 0, 0, 0, 0, 0, 0, 0, 0, 0, 0, 0, 0, 0, 0, 0, 0, 0, 0, 0, 0, 0, 0, 0, 0, 0, 0, 0, 0, 0, 0, 0, 0, 0, 0, 0, 0, 0, 0, 0, 0, 0, 0, 0, 0, 0, 0, 0, 0, 0, 0, 0, 0, 0, 0, 0, 0, 0, 0, 0, 0, 0, 0, 0, 0, 0, 0, 0, 0, 0, 0, 0, 0, 0, 0, 0, 0, 0, 0, 0, 0, 0, 0, 0, 0, 0, 0, 0, 0, 0, 0, 0, 0, 0]	[1, 0, 0, 0, 1, 1, 0, 0, 0, 0, 0, 0, 0, 0, 0, 0, 0, 0, 0, 0, 0, 0, 0, 0, 0, 0, 0, 0, 0, 0, 0, 0, 0, 0, 0, 0, 0, 0, 0, 0, 0, 0, 0, 0, 0, 0, 0, 0, 0, 0, 0, 0, 0, 0, 0, 0, 0, 0, 0, 0, 1, 0, 0, 0, 0, 1, 0, 0, 0, 0, 0, 0, 0, 0, 0, 0, 0, 0, 0, 0, 0, 0, 0, 0, 0, 0, 0, 0, 0, 0, 0, 0, 0, 0, 0, 0, 0, 0, 1, 0, 1, 0, 0, 0, 0, 0, 0, 0, 0, 0, 0, 0, 0, 0, 0, 0, 0, 0, 0, 0, 0, 0, 0, 0, 0, 0, 0, 0, 0, 0, 0, 0, 0, 0, 0, 0, 0, 0, 0, 0, 0, 0, 0, 0, 0, 0, 0, 0, 0, 1, 0, 0, 0, 0, 1, 0, 0, 0, 0, 0, 0, 0, 0, 0, 0, 1, 0, 0, 0, 0, 0, 0, 0, 0, 0, 0, 0, 0, 0, 0, 0, 0, 0, 0, 0, 0, 0, 0, 0, 0, 0, 0, 0, 0, 0, 0, 0, 0, 0, 0, 0, 0, 0, 0, 0, 0, 0, 0, 0, 0, 0, 0, 0, 1, 0, 0, 0, 0, 0, 0, 0, 0, 0, 0, 0, 0, 0, 0, 0, 0, 0, 0, 0, 0, 0, 0, 0, 0, 0, 0, 0, 0, 0, 0, 0, 0, 0, 0, 0, 0, 0, 0, 0, 0, 0, 0, 0]	[619, 1124, 1125, 18694, 39857, 67010, 84505, 88739, 103658, 187372, 366274, 366278, 366279, 3599, 7725, 1351917, 8130, 179594, 755100, 2223, 650126, 26280, 25760, 29890, 453655, 558106, 16591, 11674, 399873, 675163, 454076, 418487, 430642, 27251, 150451, 6723, 1383200, 27341, 421902, 138594, 255904, 407549, 1379603, 93895, 420985, 36662, 674419, 1785, 230659, 1369604, 1333, 372385, 148018, 29090, 1280, 77128, 127755, 1037865, 38764, 61945, 685304, 219334, 321213, 60319, 4941, 276734, 46726, 346895, 116349, 699372, 675704, 15217, 119288, 33576, 77459, 83724, 116949, 27340, 266225, 674321, 14785, 6968, 675188, 208661, 641256, 150882, 132933, 8516, 96021, 61682, 94091, 314587, 5582, 389011, 36502, 394206, 675289, 192908, 675287, 20346, 4345, 16847, 685193, 139281, 27570, 518263, 68607, 16735, 421066, 94571, 150423, 139045, 173, 11762, 377721, 699483, 675727, 418411, 1369605, 675286, 33664, 2247, 675144, 188707, 675207, 136161, 543, 618127, 112655, 23093, 31857, 139210, 444750, 61680, 3012, 96107, 418413, 88232, 11968, 1377665, 405365, 73547, 11305, 611591, 397873, 1228747, 9372, 675271, 229058, 13048, 139286, 91783, 248669, 520664, 33469, 1369608, 151923, 134333, 900920, 19915, 1341082, 139099, 259959, 147981, 27986, 470033, 139241, 99024, 111498, 675068, 51056, 93995, 66311, 320522, 2994, 52087, 1277553, 83772, 122170, 33373, 38293, 598402, 154051, 291960, 21716, 75901, 419601, 14805, 37980, 67617, 5028, 77779, 115, 49226, 316539, 77652, 35486, 26401, 453570, 27629, 117758, 1043745, 341382, 27546, 1376019, 1378497, 675152, 209224, 630356, 175447, 674555, 469632, 51182, 674967, 453532, 27347, 100157, 208749, 445395, 460092, 675270, 418421, 1377329, 32459, 61181, 16450, 1532240, 19316, 140117, 23199, 28976, 88100, 57488, 23522, 62182, 8543, 27112, 365248, 495109, 1370, 675161, 561914, 16308, 32027, 104250, 618203, 675265, 351701, 674404, 554892, 795654, 221962, 286065, 10898, 46727, 419596, 66029]	[619, 1124, 1125, 18694, 39857, 67010, 366274, 366278, 366279, 139281, 134333]	[0, 0, 0, 0, 0, 0, 0, 0, 0, 0, 0, 0, 0, 1, 1, 1, 1, 1, 1, 1, 1, 1, 1, 1, 1, 1, 1, 1, 1, 1, 1, 1, 1, 1, 1, 1, 1, 1, 1, 1, 1, 1, 1, 1, 1, 1, 1, 1, 1, 1, 1, 1, 1, 1, 1, 1, 1, 1, 1, 1, 1, 1, 1, 1, 1, 1, 1, 1, 1, 1, 1, 1, 1, 1, 1, 1, 1, 1, 1, 1, 1, 1, 1, 1, 1, 1, 1, 1, 1, 1, 1, 1, 1, 1, 1, 1, 1, 1, 1, 1, 1, 1, 1, 1, 1, 1, 1, 1, 1, 1, 1, 1, 1, 1, 1, 1, 1, 1, 1, 1, 1, 1, 1, 1, 1, 1, 1, 1, 1, 1, 1, 1, 1, 1, 1, 1, 1, 1, 1, 1, 1, 1, 1, 1, 1, 1, 1, 1, 1, 1, 1, 1, 1, 1, 1, 1, 1, 1, 1, 1, 1, 1, 1, 1, 1, 1, 1, 1, 1, 1, 1, 1, 1, 1, 1, 1, 1, 1, 1, 1, 1, 1, 1, 1, 1, 1, 1, 1, 1, 1, 1, 1, 1, 1, 1, 1, 1, 1, 1, 1, 1, 1, 1, 1, 1, 1, 1, 1, 1, 1, 1, 1, 1, 1, 1, 1, 1, 1, 1, 1, 1, 1, 1, 1, 1, 1, 1, 1, 1, 1, 1, 1, 1, 1, 1, 1, 1, 1, 1, 1, 1, 1, 1, 1, 1, 1, 1, 1, 1, 1, 1, 1, 1, 1, 1, 1, 1]	0.3447708038558374	12923.0	Carbonic anhydrase XIII	SINGLE PROTEIN	Homo sapiens	Homo sapiens	0.2727272727272727	0.042801556420233464	0.967479674796748	0.24020694752402064	0.22992571630703923
Q8N1Q1	257	5	0.2	252	0.03968253968253968	11.0	246.0	PULMONARY GRANULOMA	5.04	0.1978692777002469	[1, 1, 1, 1, 1, 1, 0, 0, 0, 0, 1, 1, 1, 0, 0, 0, 0, 0, 0, 0, 0, 0, 0, 0, 0, 0, 0, 0, 0, 0, 0, 0, 0, 0, 0, 0, 0, 0, 0, 0, 0, 0, 0, 0, 0, 0, 0, 0, 0, 0, 0, 0, 0, 0, 0, 0, 0, 0, 0, 0, 0, 0, 0, 0, 0, 0, 0, 0, 0, 0, 0, 0, 0, 0, 0, 0, 0, 0, 0, 0, 0, 0, 0, 0, 0, 0, 0, 0, 0, 0, 0, 0, 0, 0, 0, 0, 0, 0, 0, 0, 0, 0, 0, 1, 0, 0, 0, 0, 0, 0, 0, 0, 0, 0, 0, 0, 0, 0, 0, 0, 0, 0, 0, 0, 0, 0, 0, 0, 0, 0, 0, 0, 0, 0, 0, 0, 0, 0, 0, 0, 0, 0, 0, 0, 0, 0, 0, 0, 0, 0, 0, 0, 0, 0, 0, 0, 0, 1, 0, 0, 0, 0, 0, 0, 0, 0, 0, 0, 0, 0, 0, 0, 0, 0, 0, 0, 0, 0, 0, 0, 0, 0, 0, 0, 0, 0, 0, 0, 0, 0, 0, 0, 0, 0, 0, 0, 0, 0, 0, 0, 0, 0, 0, 0, 0, 0, 0, 0, 0, 0, 0, 0, 0, 0, 0, 0, 0, 0, 0, 0, 0, 0, 0, 0, 0, 0, 0, 0, 0, 0, 0, 0, 0, 0, 0, 0, 0, 0, 0, 0, 0, 0, 0, 0, 0, 0, 0, 0, 0, 0, 0, 0, 0, 0, 0, 0, 0]	[0, 0, 0, 1, 0, 0, 0, 0, 0, 0, 0, 0, 0, 0, 0, 0, 0, 0, 0, 0, 0, 0, 0, 0, 0, 0, 0, 0, 0, 0, 0, 0, 0, 0, 0, 0, 0, 0, 0, 0, 0, 0, 0, 1, 0, 0, 0, 0, 0, 0, 0, 0, 0, 0, 1, 0, 0, 0, 0, 0, 0, 0, 0, 0, 0, 0, 0, 0, 0, 0, 0, 0, 0, 0, 0, 0, 0, 0, 0, 0, 0, 0, 0, 0, 0, 0, 0, 0, 0, 0, 0, 0, 0, 0, 0, 0, 0, 0, 0, 0, 0, 0, 0, 0, 0, 0, 0, 0, 0, 0, 0, 0, 0, 0, 0, 0, 0, 0, 0, 0, 0, 0, 0, 0, 0, 1, 0, 0, 0, 0, 0, 0, 0, 0, 0, 0, 0, 0, 0, 0, 0, 0, 0, 0, 0, 0, 0, 0, 0, 0, 0, 0, 0, 0, 0, 0, 0, 0, 0, 0, 0, 0, 0, 0, 0, 0, 0, 0, 0, 0, 0, 0, 0, 0, 0, 0, 0, 0, 0, 0, 0, 0, 0, 0, 0, 0, 0, 0, 0, 0, 1, 0, 0, 0, 0, 0, 0, 0, 0, 0, 0, 0, 0, 0, 0, 0, 0, 0, 0, 0, 0, 0, 0, 0, 0, 0, 0, 0, 0, 0, 0, 0, 0, 0, 0, 0, 0, 0, 0, 0, 0, 0, 0, 0, 0, 0, 0, 0, 0, 0, 0, 0, 0, 0, 0, 0, 0, 0, 0, 0, 0, 0, 0, 0, 0, 0, 0]	[619, 1124, 1125, 18694, 39857, 67010, 84505, 88739, 103658, 187372, 366274, 366278, 366279, 3599, 7725, 1351917, 8130, 179594, 755100, 2223, 650126, 26280, 25760, 29890, 453655, 558106, 16591, 11674, 399873, 675163, 454076, 418487, 430642, 27251, 150451, 6723, 1383200, 27341, 421902, 138594, 255904, 407549, 1379603, 93895, 420985, 36662, 674419, 1785, 230659, 1369604, 1333, 372385, 148018, 29090, 1280, 77128, 127755, 1037865, 38764, 61945, 685304, 219334, 321213, 60319, 4941, 276734, 46726, 346895, 116349, 699372, 675704, 15217, 119288, 33576, 77459, 83724, 116949, 27340, 266225, 674321, 14785, 6968, 675188, 208661, 641256, 150882, 132933, 8516, 96021, 61682, 94091, 314587, 5582, 389011, 36502, 394206, 675289, 192908, 675287, 20346, 4345, 16847, 685193, 139281, 27570, 518263, 68607, 16735, 421066, 94571, 150423, 139045, 173, 11762, 377721, 699483, 675727, 418411, 1369605, 675286, 33664, 2247, 675144, 188707, 675207, 136161, 543, 618127, 112655, 23093, 31857, 139210, 444750, 61680, 3012, 96107, 418413, 88232, 11968, 1377665, 405365, 73547, 11305, 611591, 397873, 1228747, 9372, 675271, 229058, 13048, 139286, 91783, 248669, 520664, 33469, 1369608, 151923, 134333, 900920, 19915, 1341082, 139099, 259959, 147981, 27986, 470033, 139241, 99024, 111498, 675068, 51056, 93995, 66311, 320522, 2994, 52087, 1277553, 83772, 122170, 33373, 38293, 598402, 154051, 291960, 21716, 75901, 419601, 14805, 37980, 67617, 5028, 77779, 115, 49226, 316539, 77652, 35486, 26401, 453570, 27629, 117758, 1043745, 341382, 27546, 1376019, 1378497, 675152, 209224, 630356, 175447, 674555, 469632, 51182, 674967, 453532, 27347, 100157, 208749, 445395, 460092, 675270, 418421, 1377329, 32459, 61181, 16450, 1532240, 19316, 140117, 23199, 28976, 88100, 57488, 23522, 62182, 8543, 27112, 365248, 495109, 1370, 675161, 561914, 16308, 32027, 104250, 618203, 675265, 351701, 674404, 554892, 795654, 221962, 286065, 10898, 46727, 419596, 66029]	[619, 1124, 1125, 18694, 39857, 67010, 366274, 366278, 366279, 139281, 134333]	[0, 0, 0, 0, 0, 0, 0, 0, 0, 0, 0, 0, 0, 1, 1, 1, 1, 1, 1, 1, 1, 1, 1, 1, 1, 1, 1, 1, 1, 1, 1, 1, 1, 1, 1, 1, 1, 1, 1, 1, 1, 1, 1, 1, 1, 1, 1, 1, 1, 1, 1, 1, 1, 1, 1, 1, 1, 1, 1, 1, 1, 1, 1, 1, 1, 1, 1, 1, 1, 1, 1, 1, 1, 1, 1, 1, 1, 1, 1, 1, 1, 1, 1, 1, 1, 1, 1, 1, 1, 1, 1, 1, 1, 1, 1, 1, 1, 1, 1, 1, 1, 1, 1, 1, 1, 1, 1, 1, 1, 1, 1, 1, 1, 1, 1, 1, 1, 1, 1, 1, 1, 1, 1, 1, 1, 1, 1, 1, 1, 1, 1, 1, 1, 1, 1, 1, 1, 1, 1, 1, 1, 1, 1, 1, 1, 1, 1, 1, 1, 1, 1, 1, 1, 1, 1, 1, 1, 1, 1, 1, 1, 1, 1, 1, 1, 1, 1, 1, 1, 1, 1, 1, 1, 1, 1, 1, 1, 1, 1, 1, 1, 1, 1, 1, 1, 1, 1, 1, 1, 1, 1, 1, 1, 1, 1, 1, 1, 1, 1, 1, 1, 1, 1, 1, 1, 1, 1, 1, 1, 1, 1, 1, 1, 1, 1, 1, 1, 1, 1, 1, 1, 1, 1, 1, 1, 1, 1, 1, 1, 1, 1, 1, 1, 1, 1, 1, 1, 1, 1, 1, 1, 1, 1, 1, 1, 1, 1, 1, 1, 1, 1, 1, 1, 1, 1, 1, 1]	0.3447708038558374	12923.0	Carbonic anhydrase XIII	SINGLE PROTEIN	Homo sapiens	Homo sapiens	0.09090909090909091	0.019455252918287938	0.9603174603174603	0.07287157287157288	0.07145383799080297
Q8N1Q1	257	11	0.18181818181818185	246	0.03658536585365853	11.0	246.0	EYELID OEDEMA	4.96969696969697	0.07423106658588376	[1, 1, 1, 1, 1, 1, 0, 0, 0, 0, 1, 1, 1, 0, 0, 0, 0, 0, 0, 0, 0, 0, 0, 0, 0, 0, 0, 0, 0, 0, 0, 0, 0, 0, 0, 0, 0, 0, 0, 0, 0, 0, 0, 0, 0, 0, 0, 0, 0, 0, 0, 0, 0, 0, 0, 0, 0, 0, 0, 0, 0, 0, 0, 0, 0, 0, 0, 0, 0, 0, 0, 0, 0, 0, 0, 0, 0, 0, 0, 0, 0, 0, 0, 0, 0, 0, 0, 0, 0, 0, 0, 0, 0, 0, 0, 0, 0, 0, 0, 0, 0, 0, 0, 1, 0, 0, 0, 0, 0, 0, 0, 0, 0, 0, 0, 0, 0, 0, 0, 0, 0, 0, 0, 0, 0, 0, 0, 0, 0, 0, 0, 0, 0, 0, 0, 0, 0, 0, 0, 0, 0, 0, 0, 0, 0, 0, 0, 0, 0, 0, 0, 0, 0, 0, 0, 0, 0, 1, 0, 0, 0, 0, 0, 0, 0, 0, 0, 0, 0, 0, 0, 0, 0, 0, 0, 0, 0, 0, 0, 0, 0, 0, 0, 0, 0, 0, 0, 0, 0, 0, 0, 0, 0, 0, 0, 0, 0, 0, 0, 0, 0, 0, 0, 0, 0, 0, 0, 0, 0, 0, 0, 0, 0, 0, 0, 0, 0, 0, 0, 0, 0, 0, 0, 0, 0, 0, 0, 0, 0, 0, 0, 0, 0, 0, 0, 0, 0, 0, 0, 0, 0, 0, 0, 0, 0, 0, 0, 0, 0, 0, 0, 0, 0, 0, 0, 0, 0]	[1, 0, 0, 0, 0, 0, 0, 0, 0, 1, 0, 0, 0, 0, 0, 0, 0, 0, 0, 0, 0, 0, 0, 0, 0, 0, 0, 0, 0, 0, 0, 0, 0, 0, 0, 0, 0, 0, 0, 0, 0, 0, 0, 0, 0, 0, 0, 0, 0, 0, 0, 0, 0, 0, 0, 0, 0, 0, 0, 0, 0, 0, 0, 0, 0, 0, 0, 0, 0, 0, 0, 0, 0, 0, 1, 0, 0, 0, 0, 1, 0, 0, 0, 0, 0, 0, 0, 0, 0, 0, 0, 0, 0, 0, 0, 0, 0, 0, 0, 0, 1, 0, 0, 1, 0, 0, 0, 0, 0, 0, 0, 0, 0, 0, 0, 0, 0, 0, 0, 0, 0, 0, 0, 0, 0, 1, 0, 0, 0, 0, 0, 0, 0, 0, 0, 0, 0, 0, 0, 0, 0, 0, 0, 0, 0, 0, 0, 0, 0, 1, 0, 0, 0, 0, 0, 0, 0, 0, 0, 0, 0, 0, 0, 0, 0, 0, 0, 0, 0, 0, 0, 0, 0, 0, 0, 0, 0, 0, 0, 0, 0, 0, 0, 0, 0, 1, 0, 0, 1, 0, 0, 0, 1, 0, 0, 0, 0, 0, 0, 0, 0, 0, 0, 0, 0, 0, 0, 0, 0, 0, 0, 0, 0, 0, 0, 0, 0, 0, 0, 0, 0, 0, 0, 0, 0, 0, 0, 0, 0, 0, 0, 0, 0, 0, 0, 0, 0, 0, 0, 0, 0, 0, 0, 0, 0, 0, 0, 0, 0, 0, 0, 0, 0, 0, 0, 0, 0]	[619, 1124, 1125, 18694, 39857, 67010, 84505, 88739, 103658, 187372, 366274, 366278, 366279, 3599, 7725, 1351917, 8130, 179594, 755100, 2223, 650126, 26280, 25760, 29890, 453655, 558106, 16591, 11674, 399873, 675163, 454076, 418487, 430642, 27251, 150451, 6723, 1383200, 27341, 421902, 138594, 255904, 407549, 1379603, 93895, 420985, 36662, 674419, 1785, 230659, 1369604, 1333, 372385, 148018, 29090, 1280, 77128, 127755, 1037865, 38764, 61945, 685304, 219334, 321213, 60319, 4941, 276734, 46726, 346895, 116349, 699372, 675704, 15217, 119288, 33576, 77459, 83724, 116949, 27340, 266225, 674321, 14785, 6968, 675188, 208661, 641256, 150882, 132933, 8516, 96021, 61682, 94091, 314587, 5582, 389011, 36502, 394206, 675289, 192908, 675287, 20346, 4345, 16847, 685193, 139281, 27570, 518263, 68607, 16735, 421066, 94571, 150423, 139045, 173, 11762, 377721, 699483, 675727, 418411, 1369605, 675286, 33664, 2247, 675144, 188707, 675207, 136161, 543, 618127, 112655, 23093, 31857, 139210, 444750, 61680, 3012, 96107, 418413, 88232, 11968, 1377665, 405365, 73547, 11305, 611591, 397873, 1228747, 9372, 675271, 229058, 13048, 139286, 91783, 248669, 520664, 33469, 1369608, 151923, 134333, 900920, 19915, 1341082, 139099, 259959, 147981, 27986, 470033, 139241, 99024, 111498, 675068, 51056, 93995, 66311, 320522, 2994, 52087, 1277553, 83772, 122170, 33373, 38293, 598402, 154051, 291960, 21716, 75901, 419601, 14805, 37980, 67617, 5028, 77779, 115, 49226, 316539, 77652, 35486, 26401, 453570, 27629, 117758, 1043745, 341382, 27546, 1376019, 1378497, 675152, 209224, 630356, 175447, 674555, 469632, 51182, 674967, 453532, 27347, 100157, 208749, 445395, 460092, 675270, 418421, 1377329, 32459, 61181, 16450, 1532240, 19316, 140117, 23199, 28976, 88100, 57488, 23522, 62182, 8543, 27112, 365248, 495109, 1370, 675161, 561914, 16308, 32027, 104250, 618203, 675265, 351701, 674404, 554892, 795654, 221962, 286065, 10898, 46727, 419596, 66029]	[619, 1124, 1125, 18694, 39857, 67010, 366274, 366278, 366279, 139281, 134333]	[0, 0, 0, 0, 0, 0, 0, 0, 0, 0, 0, 0, 0, 1, 1, 1, 1, 1, 1, 1, 1, 1, 1, 1, 1, 1, 1, 1, 1, 1, 1, 1, 1, 1, 1, 1, 1, 1, 1, 1, 1, 1, 1, 1, 1, 1, 1, 1, 1, 1, 1, 1, 1, 1, 1, 1, 1, 1, 1, 1, 1, 1, 1, 1, 1, 1, 1, 1, 1, 1, 1, 1, 1, 1, 1, 1, 1, 1, 1, 1, 1, 1, 1, 1, 1, 1, 1, 1, 1, 1, 1, 1, 1, 1, 1, 1, 1, 1, 1, 1, 1, 1, 1, 1, 1, 1, 1, 1, 1, 1, 1, 1, 1, 1, 1, 1, 1, 1, 1, 1, 1, 1, 1, 1, 1, 1, 1, 1, 1, 1, 1, 1, 1, 1, 1, 1, 1, 1, 1, 1, 1, 1, 1, 1, 1, 1, 1, 1, 1, 1, 1, 1, 1, 1, 1, 1, 1, 1, 1, 1, 1, 1, 1, 1, 1, 1, 1, 1, 1, 1, 1, 1, 1, 1, 1, 1, 1, 1, 1, 1, 1, 1, 1, 1, 1, 1, 1, 1, 1, 1, 1, 1, 1, 1, 1, 1, 1, 1, 1, 1, 1, 1, 1, 1, 1, 1, 1, 1, 1, 1, 1, 1, 1, 1, 1, 1, 1, 1, 1, 1, 1, 1, 1, 1, 1, 1, 1, 1, 1, 1, 1, 1, 1, 1, 1, 1, 1, 1, 1, 1, 1, 1, 1, 1, 1, 1, 1, 1, 1, 1, 1, 1, 1, 1, 1, 1, 1]	0.3447708038558374	12923.0	Carbonic anhydrase XIII	SINGLE PROTEIN	Homo sapiens	Homo sapiens	0.18181818181818182	0.042801556420233464	0.9634146341463414	0.14523281596452325	0.13901662539794835
Q8N1Q1	257	6	0.16666666666666666	251	0.0398406374501992	11.0	246.0	BLOOD PRESSURE ABNORMAL	4.183333333333334	0.2328829203403581	[1, 1, 1, 1, 1, 1, 0, 0, 0, 0, 1, 1, 1, 0, 0, 0, 0, 0, 0, 0, 0, 0, 0, 0, 0, 0, 0, 0, 0, 0, 0, 0, 0, 0, 0, 0, 0, 0, 0, 0, 0, 0, 0, 0, 0, 0, 0, 0, 0, 0, 0, 0, 0, 0, 0, 0, 0, 0, 0, 0, 0, 0, 0, 0, 0, 0, 0, 0, 0, 0, 0, 0, 0, 0, 0, 0, 0, 0, 0, 0, 0, 0, 0, 0, 0, 0, 0, 0, 0, 0, 0, 0, 0, 0, 0, 0, 0, 0, 0, 0, 0, 0, 0, 1, 0, 0, 0, 0, 0, 0, 0, 0, 0, 0, 0, 0, 0, 0, 0, 0, 0, 0, 0, 0, 0, 0, 0, 0, 0, 0, 0, 0, 0, 0, 0, 0, 0, 0, 0, 0, 0, 0, 0, 0, 0, 0, 0, 0, 0, 0, 0, 0, 0, 0, 0, 0, 0, 1, 0, 0, 0, 0, 0, 0, 0, 0, 0, 0, 0, 0, 0, 0, 0, 0, 0, 0, 0, 0, 0, 0, 0, 0, 0, 0, 0, 0, 0, 0, 0, 0, 0, 0, 0, 0, 0, 0, 0, 0, 0, 0, 0, 0, 0, 0, 0, 0, 0, 0, 0, 0, 0, 0, 0, 0, 0, 0, 0, 0, 0, 0, 0, 0, 0, 0, 0, 0, 0, 0, 0, 0, 0, 0, 0, 0, 0, 0, 0, 0, 0, 0, 0, 0, 0, 0, 0, 0, 0, 0, 0, 0, 0, 0, 0, 0, 0, 0, 0]	[0, 0, 0, 0, 0, 0, 0, 0, 0, 0, 0, 0, 0, 0, 0, 0, 0, 0, 0, 0, 0, 0, 0, 0, 0, 0, 0, 0, 0, 0, 0, 0, 0, 0, 0, 0, 0, 0, 0, 0, 0, 0, 0, 0, 0, 0, 0, 0, 0, 0, 0, 0, 0, 0, 0, 0, 0, 0, 0, 0, 0, 0, 0, 0, 0, 0, 0, 0, 0, 0, 0, 0, 0, 0, 0, 0, 0, 0, 0, 0, 0, 0, 0, 0, 0, 0, 0, 0, 0, 0, 0, 0, 0, 0, 0, 0, 0, 0, 0, 0, 0, 0, 0, 0, 0, 0, 0, 0, 0, 0, 0, 0, 0, 0, 0, 0, 0, 0, 0, 0, 0, 0, 0, 0, 0, 0, 0, 0, 0, 0, 0, 0, 1, 0, 0, 0, 0, 0, 0, 0, 0, 0, 0, 0, 0, 0, 0, 0, 1, 1, 0, 0, 0, 0, 0, 0, 0, 1, 0, 0, 0, 0, 0, 0, 0, 0, 0, 0, 0, 0, 0, 0, 0, 0, 0, 0, 0, 0, 0, 0, 0, 0, 0, 0, 0, 0, 0, 0, 0, 0, 0, 0, 0, 0, 0, 0, 0, 0, 0, 0, 0, 0, 0, 0, 0, 0, 0, 0, 0, 0, 0, 1, 0, 0, 0, 0, 0, 0, 0, 0, 0, 0, 0, 0, 0, 0, 0, 0, 0, 0, 0, 0, 0, 0, 0, 0, 0, 0, 0, 0, 0, 0, 0, 0, 0, 0, 0, 0, 0, 0, 0, 0, 1, 0, 0, 0, 0]	[619, 1124, 1125, 18694, 39857, 67010, 84505, 88739, 103658, 187372, 366274, 366278, 366279, 3599, 7725, 1351917, 8130, 179594, 755100, 2223, 650126, 26280, 25760, 29890, 453655, 558106, 16591, 11674, 399873, 675163, 454076, 418487, 430642, 27251, 150451, 6723, 1383200, 27341, 421902, 138594, 255904, 407549, 1379603, 93895, 420985, 36662, 674419, 1785, 230659, 1369604, 1333, 372385, 148018, 29090, 1280, 77128, 127755, 1037865, 38764, 61945, 685304, 219334, 321213, 60319, 4941, 276734, 46726, 346895, 116349, 699372, 675704, 15217, 119288, 33576, 77459, 83724, 116949, 27340, 266225, 674321, 14785, 6968, 675188, 208661, 641256, 150882, 132933, 8516, 96021, 61682, 94091, 314587, 5582, 389011, 36502, 394206, 675289, 192908, 675287, 20346, 4345, 16847, 685193, 139281, 27570, 518263, 68607, 16735, 421066, 94571, 150423, 139045, 173, 11762, 377721, 699483, 675727, 418411, 1369605, 675286, 33664, 2247, 675144, 188707, 675207, 136161, 543, 618127, 112655, 23093, 31857, 139210, 444750, 61680, 3012, 96107, 418413, 88232, 11968, 1377665, 405365, 73547, 11305, 611591, 397873, 1228747, 9372, 675271, 229058, 13048, 139286, 91783, 248669, 520664, 33469, 1369608, 151923, 134333, 900920, 19915, 1341082, 139099, 259959, 147981, 27986, 470033, 139241, 99024, 111498, 675068, 51056, 93995, 66311, 320522, 2994, 52087, 1277553, 83772, 122170, 33373, 38293, 598402, 154051, 291960, 21716, 75901, 419601, 14805, 37980, 67617, 5028, 77779, 115, 49226, 316539, 77652, 35486, 26401, 453570, 27629, 117758, 1043745, 341382, 27546, 1376019, 1378497, 675152, 209224, 630356, 175447, 674555, 469632, 51182, 674967, 453532, 27347, 100157, 208749, 445395, 460092, 675270, 418421, 1377329, 32459, 61181, 16450, 1532240, 19316, 140117, 23199, 28976, 88100, 57488, 23522, 62182, 8543, 27112, 365248, 495109, 1370, 675161, 561914, 16308, 32027, 104250, 618203, 675265, 351701, 674404, 554892, 795654, 221962, 286065, 10898, 46727, 419596, 66029]	[619, 1124, 1125, 18694, 39857, 67010, 366274, 366278, 366279, 139281, 134333]	[0, 0, 0, 0, 0, 0, 0, 0, 0, 0, 0, 0, 0, 1, 1, 1, 1, 1, 1, 1, 1, 1, 1, 1, 1, 1, 1, 1, 1, 1, 1, 1, 1, 1, 1, 1, 1, 1, 1, 1, 1, 1, 1, 1, 1, 1, 1, 1, 1, 1, 1, 1, 1, 1, 1, 1, 1, 1, 1, 1, 1, 1, 1, 1, 1, 1, 1, 1, 1, 1, 1, 1, 1, 1, 1, 1, 1, 1, 1, 1, 1, 1, 1, 1, 1, 1, 1, 1, 1, 1, 1, 1, 1, 1, 1, 1, 1, 1, 1, 1, 1, 1, 1, 1, 1, 1, 1, 1, 1, 1, 1, 1, 1, 1, 1, 1, 1, 1, 1, 1, 1, 1, 1, 1, 1, 1, 1, 1, 1, 1, 1, 1, 1, 1, 1, 1, 1, 1, 1, 1, 1, 1, 1, 1, 1, 1, 1, 1, 1, 1, 1, 1, 1, 1, 1, 1, 1, 1, 1, 1, 1, 1, 1, 1, 1, 1, 1, 1, 1, 1, 1, 1, 1, 1, 1, 1, 1, 1, 1, 1, 1, 1, 1, 1, 1, 1, 1, 1, 1, 1, 1, 1, 1, 1, 1, 1, 1, 1, 1, 1, 1, 1, 1, 1, 1, 1, 1, 1, 1, 1, 1, 1, 1, 1, 1, 1, 1, 1, 1, 1, 1, 1, 1, 1, 1, 1, 1, 1, 1, 1, 1, 1, 1, 1, 1, 1, 1, 1, 1, 1, 1, 1, 1, 1, 1, 1, 1, 1, 1, 1, 1, 1, 1, 1, 1, 1, 1]	0.3447708038558374	12923.0	Carbonic anhydrase XIII	SINGLE PROTEIN	Homo sapiens	Homo sapiens	0.09090909090909091	0.023346303501945526	0.9601593625498008	0.06917783411807317	0.06756278740714539
Q8N1Q1	257	6	0.16666666666666666	251	0.0398406374501992	11.0	246.0	EXOSTOSIS	4.183333333333334	0.2328829203403581	[1, 1, 1, 1, 1, 1, 0, 0, 0, 0, 1, 1, 1, 0, 0, 0, 0, 0, 0, 0, 0, 0, 0, 0, 0, 0, 0, 0, 0, 0, 0, 0, 0, 0, 0, 0, 0, 0, 0, 0, 0, 0, 0, 0, 0, 0, 0, 0, 0, 0, 0, 0, 0, 0, 0, 0, 0, 0, 0, 0, 0, 0, 0, 0, 0, 0, 0, 0, 0, 0, 0, 0, 0, 0, 0, 0, 0, 0, 0, 0, 0, 0, 0, 0, 0, 0, 0, 0, 0, 0, 0, 0, 0, 0, 0, 0, 0, 0, 0, 0, 0, 0, 0, 1, 0, 0, 0, 0, 0, 0, 0, 0, 0, 0, 0, 0, 0, 0, 0, 0, 0, 0, 0, 0, 0, 0, 0, 0, 0, 0, 0, 0, 0, 0, 0, 0, 0, 0, 0, 0, 0, 0, 0, 0, 0, 0, 0, 0, 0, 0, 0, 0, 0, 0, 0, 0, 0, 1, 0, 0, 0, 0, 0, 0, 0, 0, 0, 0, 0, 0, 0, 0, 0, 0, 0, 0, 0, 0, 0, 0, 0, 0, 0, 0, 0, 0, 0, 0, 0, 0, 0, 0, 0, 0, 0, 0, 0, 0, 0, 0, 0, 0, 0, 0, 0, 0, 0, 0, 0, 0, 0, 0, 0, 0, 0, 0, 0, 0, 0, 0, 0, 0, 0, 0, 0, 0, 0, 0, 0, 0, 0, 0, 0, 0, 0, 0, 0, 0, 0, 0, 0, 0, 0, 0, 0, 0, 0, 0, 0, 0, 0, 0, 0, 0, 0, 0, 0]	[0, 0, 0, 1, 0, 0, 0, 0, 0, 0, 0, 0, 0, 0, 0, 0, 0, 0, 0, 0, 0, 0, 0, 0, 0, 0, 0, 0, 0, 0, 1, 0, 0, 0, 0, 1, 0, 0, 0, 0, 0, 0, 0, 0, 0, 0, 0, 0, 0, 0, 0, 0, 0, 0, 0, 0, 0, 0, 0, 0, 0, 0, 0, 0, 0, 0, 0, 0, 0, 0, 0, 0, 0, 0, 0, 0, 0, 0, 0, 0, 0, 1, 0, 0, 0, 0, 0, 0, 0, 0, 0, 0, 0, 0, 0, 0, 0, 0, 0, 0, 0, 0, 0, 0, 0, 0, 0, 0, 0, 0, 0, 0, 0, 0, 0, 0, 0, 0, 0, 0, 0, 0, 0, 0, 0, 0, 0, 0, 0, 0, 0, 0, 0, 0, 0, 0, 0, 0, 1, 0, 0, 0, 0, 0, 0, 0, 0, 0, 0, 0, 0, 0, 0, 0, 0, 0, 0, 0, 0, 0, 0, 0, 0, 0, 0, 0, 0, 0, 0, 0, 0, 0, 0, 0, 0, 0, 0, 0, 0, 0, 0, 0, 0, 0, 0, 0, 0, 0, 0, 0, 1, 0, 0, 0, 0, 0, 0, 0, 0, 0, 0, 0, 0, 0, 0, 0, 0, 0, 0, 0, 0, 0, 0, 0, 0, 0, 0, 0, 0, 0, 0, 0, 0, 0, 0, 0, 0, 0, 0, 0, 0, 0, 0, 0, 0, 0, 0, 0, 0, 0, 0, 0, 0, 0, 0, 0, 0, 0, 0, 0, 0, 0, 0, 0, 0, 0, 0]	[619, 1124, 1125, 18694, 39857, 67010, 84505, 88739, 103658, 187372, 366274, 366278, 366279, 3599, 7725, 1351917, 8130, 179594, 755100, 2223, 650126, 26280, 25760, 29890, 453655, 558106, 16591, 11674, 399873, 675163, 454076, 418487, 430642, 27251, 150451, 6723, 1383200, 27341, 421902, 138594, 255904, 407549, 1379603, 93895, 420985, 36662, 674419, 1785, 230659, 1369604, 1333, 372385, 148018, 29090, 1280, 77128, 127755, 1037865, 38764, 61945, 685304, 219334, 321213, 60319, 4941, 276734, 46726, 346895, 116349, 699372, 675704, 15217, 119288, 33576, 77459, 83724, 116949, 27340, 266225, 674321, 14785, 6968, 675188, 208661, 641256, 150882, 132933, 8516, 96021, 61682, 94091, 314587, 5582, 389011, 36502, 394206, 675289, 192908, 675287, 20346, 4345, 16847, 685193, 139281, 27570, 518263, 68607, 16735, 421066, 94571, 150423, 139045, 173, 11762, 377721, 699483, 675727, 418411, 1369605, 675286, 33664, 2247, 675144, 188707, 675207, 136161, 543, 618127, 112655, 23093, 31857, 139210, 444750, 61680, 3012, 96107, 418413, 88232, 11968, 1377665, 405365, 73547, 11305, 611591, 397873, 1228747, 9372, 675271, 229058, 13048, 139286, 91783, 248669, 520664, 33469, 1369608, 151923, 134333, 900920, 19915, 1341082, 139099, 259959, 147981, 27986, 470033, 139241, 99024, 111498, 675068, 51056, 93995, 66311, 320522, 2994, 52087, 1277553, 83772, 122170, 33373, 38293, 598402, 154051, 291960, 21716, 75901, 419601, 14805, 37980, 67617, 5028, 77779, 115, 49226, 316539, 77652, 35486, 26401, 453570, 27629, 117758, 1043745, 341382, 27546, 1376019, 1378497, 675152, 209224, 630356, 175447, 674555, 469632, 51182, 674967, 453532, 27347, 100157, 208749, 445395, 460092, 675270, 418421, 1377329, 32459, 61181, 16450, 1532240, 19316, 140117, 23199, 28976, 88100, 57488, 23522, 62182, 8543, 27112, 365248, 495109, 1370, 675161, 561914, 16308, 32027, 104250, 618203, 675265, 351701, 674404, 554892, 795654, 221962, 286065, 10898, 46727, 419596, 66029]	[619, 1124, 1125, 18694, 39857, 67010, 366274, 366278, 366279, 139281, 134333]	[0, 0, 0, 0, 0, 0, 0, 0, 0, 0, 0, 0, 0, 1, 1, 1, 1, 1, 1, 1, 1, 1, 1, 1, 1, 1, 1, 1, 1, 1, 1, 1, 1, 1, 1, 1, 1, 1, 1, 1, 1, 1, 1, 1, 1, 1, 1, 1, 1, 1, 1, 1, 1, 1, 1, 1, 1, 1, 1, 1, 1, 1, 1, 1, 1, 1, 1, 1, 1, 1, 1, 1, 1, 1, 1, 1, 1, 1, 1, 1, 1, 1, 1, 1, 1, 1, 1, 1, 1, 1, 1, 1, 1, 1, 1, 1, 1, 1, 1, 1, 1, 1, 1, 1, 1, 1, 1, 1, 1, 1, 1, 1, 1, 1, 1, 1, 1, 1, 1, 1, 1, 1, 1, 1, 1, 1, 1, 1, 1, 1, 1, 1, 1, 1, 1, 1, 1, 1, 1, 1, 1, 1, 1, 1, 1, 1, 1, 1, 1, 1, 1, 1, 1, 1, 1, 1, 1, 1, 1, 1, 1, 1, 1, 1, 1, 1, 1, 1, 1, 1, 1, 1, 1, 1, 1, 1, 1, 1, 1, 1, 1, 1, 1, 1, 1, 1, 1, 1, 1, 1, 1, 1, 1, 1, 1, 1, 1, 1, 1, 1, 1, 1, 1, 1, 1, 1, 1, 1, 1, 1, 1, 1, 1, 1, 1, 1, 1, 1, 1, 1, 1, 1, 1, 1, 1, 1, 1, 1, 1, 1, 1, 1, 1, 1, 1, 1, 1, 1, 1, 1, 1, 1, 1, 1, 1, 1, 1, 1, 1, 1, 1, 1, 1, 1, 1, 1, 1]	0.3447708038558374	12923.0	Carbonic anhydrase XIII	SINGLE PROTEIN	Homo sapiens	Homo sapiens	0.09090909090909091	0.023346303501945526	0.9601593625498008	0.06917783411807317	0.06756278740714539
Q8N1Q1	257	6	0.16666666666666666	251	0.0398406374501992	11.0	246.0	SPINAL CORD DISORDER	4.183333333333334	0.2328829203403581	[1, 1, 1, 1, 1, 1, 0, 0, 0, 0, 1, 1, 1, 0, 0, 0, 0, 0, 0, 0, 0, 0, 0, 0, 0, 0, 0, 0, 0, 0, 0, 0, 0, 0, 0, 0, 0, 0, 0, 0, 0, 0, 0, 0, 0, 0, 0, 0, 0, 0, 0, 0, 0, 0, 0, 0, 0, 0, 0, 0, 0, 0, 0, 0, 0, 0, 0, 0, 0, 0, 0, 0, 0, 0, 0, 0, 0, 0, 0, 0, 0, 0, 0, 0, 0, 0, 0, 0, 0, 0, 0, 0, 0, 0, 0, 0, 0, 0, 0, 0, 0, 0, 0, 1, 0, 0, 0, 0, 0, 0, 0, 0, 0, 0, 0, 0, 0, 0, 0, 0, 0, 0, 0, 0, 0, 0, 0, 0, 0, 0, 0, 0, 0, 0, 0, 0, 0, 0, 0, 0, 0, 0, 0, 0, 0, 0, 0, 0, 0, 0, 0, 0, 0, 0, 0, 0, 0, 1, 0, 0, 0, 0, 0, 0, 0, 0, 0, 0, 0, 0, 0, 0, 0, 0, 0, 0, 0, 0, 0, 0, 0, 0, 0, 0, 0, 0, 0, 0, 0, 0, 0, 0, 0, 0, 0, 0, 0, 0, 0, 0, 0, 0, 0, 0, 0, 0, 0, 0, 0, 0, 0, 0, 0, 0, 0, 0, 0, 0, 0, 0, 0, 0, 0, 0, 0, 0, 0, 0, 0, 0, 0, 0, 0, 0, 0, 0, 0, 0, 0, 0, 0, 0, 0, 0, 0, 0, 0, 0, 0, 0, 0, 0, 0, 0, 0, 0, 0]	[0, 0, 0, 1, 0, 0, 0, 0, 0, 0, 0, 0, 0, 0, 0, 0, 0, 0, 0, 0, 0, 0, 0, 0, 0, 0, 0, 0, 0, 0, 0, 0, 0, 0, 0, 0, 0, 0, 0, 0, 0, 0, 0, 0, 0, 0, 0, 0, 0, 0, 0, 0, 0, 0, 1, 1, 0, 0, 0, 0, 0, 0, 0, 0, 0, 0, 0, 0, 0, 0, 0, 0, 0, 0, 0, 0, 0, 0, 0, 0, 0, 0, 0, 0, 0, 0, 0, 0, 0, 0, 0, 0, 0, 0, 0, 0, 0, 0, 0, 0, 0, 0, 0, 0, 0, 0, 0, 0, 0, 0, 0, 0, 0, 0, 0, 0, 0, 0, 0, 0, 0, 0, 0, 0, 0, 1, 0, 0, 0, 0, 0, 0, 0, 0, 0, 0, 0, 0, 0, 0, 0, 0, 0, 0, 0, 0, 0, 0, 0, 0, 0, 0, 0, 0, 0, 0, 0, 0, 0, 0, 0, 0, 0, 0, 0, 0, 0, 0, 0, 0, 0, 0, 0, 0, 0, 0, 0, 0, 0, 0, 0, 0, 0, 0, 0, 0, 0, 0, 0, 0, 0, 0, 0, 0, 0, 0, 0, 0, 0, 0, 0, 0, 0, 0, 0, 0, 0, 0, 0, 0, 0, 0, 1, 0, 0, 0, 0, 0, 0, 0, 0, 0, 0, 0, 0, 0, 0, 0, 1, 0, 0, 0, 0, 0, 0, 0, 0, 0, 0, 0, 0, 0, 0, 0, 0, 0, 0, 0, 0, 0, 0, 0, 0, 0, 0, 0, 0]	[619, 1124, 1125, 18694, 39857, 67010, 84505, 88739, 103658, 187372, 366274, 366278, 366279, 3599, 7725, 1351917, 8130, 179594, 755100, 2223, 650126, 26280, 25760, 29890, 453655, 558106, 16591, 11674, 399873, 675163, 454076, 418487, 430642, 27251, 150451, 6723, 1383200, 27341, 421902, 138594, 255904, 407549, 1379603, 93895, 420985, 36662, 674419, 1785, 230659, 1369604, 1333, 372385, 148018, 29090, 1280, 77128, 127755, 1037865, 38764, 61945, 685304, 219334, 321213, 60319, 4941, 276734, 46726, 346895, 116349, 699372, 675704, 15217, 119288, 33576, 77459, 83724, 116949, 27340, 266225, 674321, 14785, 6968, 675188, 208661, 641256, 150882, 132933, 8516, 96021, 61682, 94091, 314587, 5582, 389011, 36502, 394206, 675289, 192908, 675287, 20346, 4345, 16847, 685193, 139281, 27570, 518263, 68607, 16735, 421066, 94571, 150423, 139045, 173, 11762, 377721, 699483, 675727, 418411, 1369605, 675286, 33664, 2247, 675144, 188707, 675207, 136161, 543, 618127, 112655, 23093, 31857, 139210, 444750, 61680, 3012, 96107, 418413, 88232, 11968, 1377665, 405365, 73547, 11305, 611591, 397873, 1228747, 9372, 675271, 229058, 13048, 139286, 91783, 248669, 520664, 33469, 1369608, 151923, 134333, 900920, 19915, 1341082, 139099, 259959, 147981, 27986, 470033, 139241, 99024, 111498, 675068, 51056, 93995, 66311, 320522, 2994, 52087, 1277553, 83772, 122170, 33373, 38293, 598402, 154051, 291960, 21716, 75901, 419601, 14805, 37980, 67617, 5028, 77779, 115, 49226, 316539, 77652, 35486, 26401, 453570, 27629, 117758, 1043745, 341382, 27546, 1376019, 1378497, 675152, 209224, 630356, 175447, 674555, 469632, 51182, 674967, 453532, 27347, 100157, 208749, 445395, 460092, 675270, 418421, 1377329, 32459, 61181, 16450, 1532240, 19316, 140117, 23199, 28976, 88100, 57488, 23522, 62182, 8543, 27112, 365248, 495109, 1370, 675161, 561914, 16308, 32027, 104250, 618203, 675265, 351701, 674404, 554892, 795654, 221962, 286065, 10898, 46727, 419596, 66029]	[619, 1124, 1125, 18694, 39857, 67010, 366274, 366278, 366279, 139281, 134333]	[0, 0, 0, 0, 0, 0, 0, 0, 0, 0, 0, 0, 0, 1, 1, 1, 1, 1, 1, 1, 1, 1, 1, 1, 1, 1, 1, 1, 1, 1, 1, 1, 1, 1, 1, 1, 1, 1, 1, 1, 1, 1, 1, 1, 1, 1, 1, 1, 1, 1, 1, 1, 1, 1, 1, 1, 1, 1, 1, 1, 1, 1, 1, 1, 1, 1, 1, 1, 1, 1, 1, 1, 1, 1, 1, 1, 1, 1, 1, 1, 1, 1, 1, 1, 1, 1, 1, 1, 1, 1, 1, 1, 1, 1, 1, 1, 1, 1, 1, 1, 1, 1, 1, 1, 1, 1, 1, 1, 1, 1, 1, 1, 1, 1, 1, 1, 1, 1, 1, 1, 1, 1, 1, 1, 1, 1, 1, 1, 1, 1, 1, 1, 1, 1, 1, 1, 1, 1, 1, 1, 1, 1, 1, 1, 1, 1, 1, 1, 1, 1, 1, 1, 1, 1, 1, 1, 1, 1, 1, 1, 1, 1, 1, 1, 1, 1, 1, 1, 1, 1, 1, 1, 1, 1, 1, 1, 1, 1, 1, 1, 1, 1, 1, 1, 1, 1, 1, 1, 1, 1, 1, 1, 1, 1, 1, 1, 1, 1, 1, 1, 1, 1, 1, 1, 1, 1, 1, 1, 1, 1, 1, 1, 1, 1, 1, 1, 1, 1, 1, 1, 1, 1, 1, 1, 1, 1, 1, 1, 1, 1, 1, 1, 1, 1, 1, 1, 1, 1, 1, 1, 1, 1, 1, 1, 1, 1, 1, 1, 1, 1, 1, 1, 1, 1, 1, 1, 1]	0.3447708038558374	12923.0	Carbonic anhydrase XIII	SINGLE PROTEIN	Homo sapiens	Homo sapiens	0.09090909090909091	0.023346303501945526	0.9601593625498008	0.06917783411807317	0.06756278740714539
Q8N1Q1	257	5	0.2	252	0.03968253968253968	11.0	246.0	ABDOMINAL ADHESIONS	5.04	0.1978692777002469	[1, 1, 1, 1, 1, 1, 0, 0, 0, 0, 1, 1, 1, 0, 0, 0, 0, 0, 0, 0, 0, 0, 0, 0, 0, 0, 0, 0, 0, 0, 0, 0, 0, 0, 0, 0, 0, 0, 0, 0, 0, 0, 0, 0, 0, 0, 0, 0, 0, 0, 0, 0, 0, 0, 0, 0, 0, 0, 0, 0, 0, 0, 0, 0, 0, 0, 0, 0, 0, 0, 0, 0, 0, 0, 0, 0, 0, 0, 0, 0, 0, 0, 0, 0, 0, 0, 0, 0, 0, 0, 0, 0, 0, 0, 0, 0, 0, 0, 0, 0, 0, 0, 0, 1, 0, 0, 0, 0, 0, 0, 0, 0, 0, 0, 0, 0, 0, 0, 0, 0, 0, 0, 0, 0, 0, 0, 0, 0, 0, 0, 0, 0, 0, 0, 0, 0, 0, 0, 0, 0, 0, 0, 0, 0, 0, 0, 0, 0, 0, 0, 0, 0, 0, 0, 0, 0, 0, 1, 0, 0, 0, 0, 0, 0, 0, 0, 0, 0, 0, 0, 0, 0, 0, 0, 0, 0, 0, 0, 0, 0, 0, 0, 0, 0, 0, 0, 0, 0, 0, 0, 0, 0, 0, 0, 0, 0, 0, 0, 0, 0, 0, 0, 0, 0, 0, 0, 0, 0, 0, 0, 0, 0, 0, 0, 0, 0, 0, 0, 0, 0, 0, 0, 0, 0, 0, 0, 0, 0, 0, 0, 0, 0, 0, 0, 0, 0, 0, 0, 0, 0, 0, 0, 0, 0, 0, 0, 0, 0, 0, 0, 0, 0, 0, 0, 0, 0, 0]	[0, 0, 0, 1, 0, 0, 0, 0, 0, 0, 0, 0, 0, 0, 0, 0, 0, 0, 0, 0, 0, 0, 0, 1, 0, 0, 0, 0, 0, 0, 0, 0, 0, 0, 0, 1, 0, 0, 0, 0, 0, 0, 0, 0, 0, 0, 0, 0, 0, 0, 0, 0, 0, 0, 0, 0, 0, 0, 0, 0, 0, 0, 0, 0, 0, 0, 0, 0, 0, 0, 0, 0, 0, 0, 0, 0, 0, 0, 0, 0, 0, 0, 0, 0, 0, 0, 0, 0, 0, 0, 0, 0, 0, 0, 0, 0, 0, 0, 0, 0, 0, 0, 1, 0, 0, 0, 0, 0, 0, 0, 0, 0, 0, 0, 0, 0, 0, 0, 0, 0, 0, 0, 0, 0, 0, 0, 0, 0, 0, 0, 0, 0, 0, 0, 0, 0, 0, 0, 0, 0, 0, 0, 0, 0, 0, 0, 0, 0, 0, 0, 0, 0, 0, 0, 0, 0, 0, 0, 0, 0, 0, 0, 0, 0, 0, 0, 0, 0, 0, 0, 0, 0, 0, 0, 0, 0, 0, 1, 0, 0, 0, 0, 0, 0, 0, 0, 0, 0, 0, 0, 0, 0, 0, 0, 0, 0, 0, 0, 0, 0, 0, 0, 0, 0, 0, 0, 0, 0, 0, 0, 0, 0, 0, 0, 0, 0, 0, 0, 0, 0, 0, 0, 0, 0, 0, 0, 0, 0, 0, 0, 0, 0, 0, 0, 0, 0, 0, 0, 0, 0, 0, 0, 0, 0, 0, 0, 0, 0, 0, 0, 0, 0, 0, 0, 0, 0, 0]	[619, 1124, 1125, 18694, 39857, 67010, 84505, 88739, 103658, 187372, 366274, 366278, 366279, 3599, 7725, 1351917, 8130, 179594, 755100, 2223, 650126, 26280, 25760, 29890, 453655, 558106, 16591, 11674, 399873, 675163, 454076, 418487, 430642, 27251, 150451, 6723, 1383200, 27341, 421902, 138594, 255904, 407549, 1379603, 93895, 420985, 36662, 674419, 1785, 230659, 1369604, 1333, 372385, 148018, 29090, 1280, 77128, 127755, 1037865, 38764, 61945, 685304, 219334, 321213, 60319, 4941, 276734, 46726, 346895, 116349, 699372, 675704, 15217, 119288, 33576, 77459, 83724, 116949, 27340, 266225, 674321, 14785, 6968, 675188, 208661, 641256, 150882, 132933, 8516, 96021, 61682, 94091, 314587, 5582, 389011, 36502, 394206, 675289, 192908, 675287, 20346, 4345, 16847, 685193, 139281, 27570, 518263, 68607, 16735, 421066, 94571, 150423, 139045, 173, 11762, 377721, 699483, 675727, 418411, 1369605, 675286, 33664, 2247, 675144, 188707, 675207, 136161, 543, 618127, 112655, 23093, 31857, 139210, 444750, 61680, 3012, 96107, 418413, 88232, 11968, 1377665, 405365, 73547, 11305, 611591, 397873, 1228747, 9372, 675271, 229058, 13048, 139286, 91783, 248669, 520664, 33469, 1369608, 151923, 134333, 900920, 19915, 1341082, 139099, 259959, 147981, 27986, 470033, 139241, 99024, 111498, 675068, 51056, 93995, 66311, 320522, 2994, 52087, 1277553, 83772, 122170, 33373, 38293, 598402, 154051, 291960, 21716, 75901, 419601, 14805, 37980, 67617, 5028, 77779, 115, 49226, 316539, 77652, 35486, 26401, 453570, 27629, 117758, 1043745, 341382, 27546, 1376019, 1378497, 675152, 209224, 630356, 175447, 674555, 469632, 51182, 674967, 453532, 27347, 100157, 208749, 445395, 460092, 675270, 418421, 1377329, 32459, 61181, 16450, 1532240, 19316, 140117, 23199, 28976, 88100, 57488, 23522, 62182, 8543, 27112, 365248, 495109, 1370, 675161, 561914, 16308, 32027, 104250, 618203, 675265, 351701, 674404, 554892, 795654, 221962, 286065, 10898, 46727, 419596, 66029]	[619, 1124, 1125, 18694, 39857, 67010, 366274, 366278, 366279, 139281, 134333]	[0, 0, 0, 0, 0, 0, 0, 0, 0, 0, 0, 0, 0, 1, 1, 1, 1, 1, 1, 1, 1, 1, 1, 1, 1, 1, 1, 1, 1, 1, 1, 1, 1, 1, 1, 1, 1, 1, 1, 1, 1, 1, 1, 1, 1, 1, 1, 1, 1, 1, 1, 1, 1, 1, 1, 1, 1, 1, 1, 1, 1, 1, 1, 1, 1, 1, 1, 1, 1, 1, 1, 1, 1, 1, 1, 1, 1, 1, 1, 1, 1, 1, 1, 1, 1, 1, 1, 1, 1, 1, 1, 1, 1, 1, 1, 1, 1, 1, 1, 1, 1, 1, 1, 1, 1, 1, 1, 1, 1, 1, 1, 1, 1, 1, 1, 1, 1, 1, 1, 1, 1, 1, 1, 1, 1, 1, 1, 1, 1, 1, 1, 1, 1, 1, 1, 1, 1, 1, 1, 1, 1, 1, 1, 1, 1, 1, 1, 1, 1, 1, 1, 1, 1, 1, 1, 1, 1, 1, 1, 1, 1, 1, 1, 1, 1, 1, 1, 1, 1, 1, 1, 1, 1, 1, 1, 1, 1, 1, 1, 1, 1, 1, 1, 1, 1, 1, 1, 1, 1, 1, 1, 1, 1, 1, 1, 1, 1, 1, 1, 1, 1, 1, 1, 1, 1, 1, 1, 1, 1, 1, 1, 1, 1, 1, 1, 1, 1, 1, 1, 1, 1, 1, 1, 1, 1, 1, 1, 1, 1, 1, 1, 1, 1, 1, 1, 1, 1, 1, 1, 1, 1, 1, 1, 1, 1, 1, 1, 1, 1, 1, 1, 1, 1, 1, 1, 1, 1]	0.3447708038558374	12923.0	Carbonic anhydrase XIII	SINGLE PROTEIN	Homo sapiens	Homo sapiens	0.09090909090909091	0.019455252918287938	0.9603174603174603	0.07287157287157288	0.07145383799080297
Q8N1Q1	257	6	0.16666666666666666	251	0.0398406374501992	11.0	246.0	SALIVARY HYPERSECRETION	4.183333333333334	0.2328829203403581	[1, 1, 1, 1, 1, 1, 0, 0, 0, 0, 1, 1, 1, 0, 0, 0, 0, 0, 0, 0, 0, 0, 0, 0, 0, 0, 0, 0, 0, 0, 0, 0, 0, 0, 0, 0, 0, 0, 0, 0, 0, 0, 0, 0, 0, 0, 0, 0, 0, 0, 0, 0, 0, 0, 0, 0, 0, 0, 0, 0, 0, 0, 0, 0, 0, 0, 0, 0, 0, 0, 0, 0, 0, 0, 0, 0, 0, 0, 0, 0, 0, 0, 0, 0, 0, 0, 0, 0, 0, 0, 0, 0, 0, 0, 0, 0, 0, 0, 0, 0, 0, 0, 0, 1, 0, 0, 0, 0, 0, 0, 0, 0, 0, 0, 0, 0, 0, 0, 0, 0, 0, 0, 0, 0, 0, 0, 0, 0, 0, 0, 0, 0, 0, 0, 0, 0, 0, 0, 0, 0, 0, 0, 0, 0, 0, 0, 0, 0, 0, 0, 0, 0, 0, 0, 0, 0, 0, 1, 0, 0, 0, 0, 0, 0, 0, 0, 0, 0, 0, 0, 0, 0, 0, 0, 0, 0, 0, 0, 0, 0, 0, 0, 0, 0, 0, 0, 0, 0, 0, 0, 0, 0, 0, 0, 0, 0, 0, 0, 0, 0, 0, 0, 0, 0, 0, 0, 0, 0, 0, 0, 0, 0, 0, 0, 0, 0, 0, 0, 0, 0, 0, 0, 0, 0, 0, 0, 0, 0, 0, 0, 0, 0, 0, 0, 0, 0, 0, 0, 0, 0, 0, 0, 0, 0, 0, 0, 0, 0, 0, 0, 0, 0, 0, 0, 0, 0, 0]	[0, 0, 0, 0, 1, 0, 0, 0, 0, 0, 0, 0, 0, 0, 0, 0, 0, 0, 0, 0, 0, 0, 0, 0, 0, 0, 0, 0, 0, 0, 0, 0, 0, 1, 0, 0, 0, 0, 0, 0, 0, 0, 0, 0, 0, 0, 0, 0, 0, 0, 0, 0, 0, 0, 0, 0, 0, 0, 0, 0, 0, 0, 0, 0, 0, 0, 0, 0, 0, 0, 0, 0, 0, 0, 0, 0, 0, 0, 0, 0, 0, 0, 0, 0, 0, 0, 0, 0, 0, 0, 0, 0, 0, 0, 0, 0, 0, 0, 0, 0, 0, 0, 0, 0, 0, 0, 0, 0, 0, 0, 0, 0, 0, 0, 0, 0, 0, 0, 0, 0, 0, 0, 0, 0, 0, 1, 0, 0, 0, 0, 0, 0, 0, 0, 0, 0, 0, 0, 0, 0, 1, 0, 0, 0, 0, 0, 1, 0, 0, 0, 0, 0, 0, 0, 0, 0, 0, 0, 0, 0, 0, 0, 0, 0, 0, 0, 0, 0, 0, 0, 0, 0, 0, 0, 0, 0, 0, 0, 0, 0, 0, 0, 0, 0, 0, 0, 0, 0, 0, 0, 0, 0, 0, 0, 0, 0, 0, 0, 0, 0, 0, 0, 0, 0, 0, 0, 0, 0, 0, 0, 0, 0, 0, 0, 0, 0, 0, 0, 0, 0, 0, 0, 0, 0, 0, 0, 0, 0, 0, 0, 0, 0, 0, 0, 0, 0, 1, 0, 0, 0, 0, 0, 0, 0, 0, 0, 0, 0, 0, 0, 0, 0, 0, 0, 0, 0, 0]	[619, 1124, 1125, 18694, 39857, 67010, 84505, 88739, 103658, 187372, 366274, 366278, 366279, 3599, 7725, 1351917, 8130, 179594, 755100, 2223, 650126, 26280, 25760, 29890, 453655, 558106, 16591, 11674, 399873, 675163, 454076, 418487, 430642, 27251, 150451, 6723, 1383200, 27341, 421902, 138594, 255904, 407549, 1379603, 93895, 420985, 36662, 674419, 1785, 230659, 1369604, 1333, 372385, 148018, 29090, 1280, 77128, 127755, 1037865, 38764, 61945, 685304, 219334, 321213, 60319, 4941, 276734, 46726, 346895, 116349, 699372, 675704, 15217, 119288, 33576, 77459, 83724, 116949, 27340, 266225, 674321, 14785, 6968, 675188, 208661, 641256, 150882, 132933, 8516, 96021, 61682, 94091, 314587, 5582, 389011, 36502, 394206, 675289, 192908, 675287, 20346, 4345, 16847, 685193, 139281, 27570, 518263, 68607, 16735, 421066, 94571, 150423, 139045, 173, 11762, 377721, 699483, 675727, 418411, 1369605, 675286, 33664, 2247, 675144, 188707, 675207, 136161, 543, 618127, 112655, 23093, 31857, 139210, 444750, 61680, 3012, 96107, 418413, 88232, 11968, 1377665, 405365, 73547, 11305, 611591, 397873, 1228747, 9372, 675271, 229058, 13048, 139286, 91783, 248669, 520664, 33469, 1369608, 151923, 134333, 900920, 19915, 1341082, 139099, 259959, 147981, 27986, 470033, 139241, 99024, 111498, 675068, 51056, 93995, 66311, 320522, 2994, 52087, 1277553, 83772, 122170, 33373, 38293, 598402, 154051, 291960, 21716, 75901, 419601, 14805, 37980, 67617, 5028, 77779, 115, 49226, 316539, 77652, 35486, 26401, 453570, 27629, 117758, 1043745, 341382, 27546, 1376019, 1378497, 675152, 209224, 630356, 175447, 674555, 469632, 51182, 674967, 453532, 27347, 100157, 208749, 445395, 460092, 675270, 418421, 1377329, 32459, 61181, 16450, 1532240, 19316, 140117, 23199, 28976, 88100, 57488, 23522, 62182, 8543, 27112, 365248, 495109, 1370, 675161, 561914, 16308, 32027, 104250, 618203, 675265, 351701, 674404, 554892, 795654, 221962, 286065, 10898, 46727, 419596, 66029]	[619, 1124, 1125, 18694, 39857, 67010, 366274, 366278, 366279, 139281, 134333]	[0, 0, 0, 0, 0, 0, 0, 0, 0, 0, 0, 0, 0, 1, 1, 1, 1, 1, 1, 1, 1, 1, 1, 1, 1, 1, 1, 1, 1, 1, 1, 1, 1, 1, 1, 1, 1, 1, 1, 1, 1, 1, 1, 1, 1, 1, 1, 1, 1, 1, 1, 1, 1, 1, 1, 1, 1, 1, 1, 1, 1, 1, 1, 1, 1, 1, 1, 1, 1, 1, 1, 1, 1, 1, 1, 1, 1, 1, 1, 1, 1, 1, 1, 1, 1, 1, 1, 1, 1, 1, 1, 1, 1, 1, 1, 1, 1, 1, 1, 1, 1, 1, 1, 1, 1, 1, 1, 1, 1, 1, 1, 1, 1, 1, 1, 1, 1, 1, 1, 1, 1, 1, 1, 1, 1, 1, 1, 1, 1, 1, 1, 1, 1, 1, 1, 1, 1, 1, 1, 1, 1, 1, 1, 1, 1, 1, 1, 1, 1, 1, 1, 1, 1, 1, 1, 1, 1, 1, 1, 1, 1, 1, 1, 1, 1, 1, 1, 1, 1, 1, 1, 1, 1, 1, 1, 1, 1, 1, 1, 1, 1, 1, 1, 1, 1, 1, 1, 1, 1, 1, 1, 1, 1, 1, 1, 1, 1, 1, 1, 1, 1, 1, 1, 1, 1, 1, 1, 1, 1, 1, 1, 1, 1, 1, 1, 1, 1, 1, 1, 1, 1, 1, 1, 1, 1, 1, 1, 1, 1, 1, 1, 1, 1, 1, 1, 1, 1, 1, 1, 1, 1, 1, 1, 1, 1, 1, 1, 1, 1, 1, 1, 1, 1, 1, 1, 1, 1]	0.3447708038558374	12923.0	Carbonic anhydrase XIII	SINGLE PROTEIN	Homo sapiens	Homo sapiens	0.09090909090909091	0.023346303501945526	0.9601593625498008	0.06917783411807317	0.06756278740714539
Q8N1Q1	257	5	0.2	252	0.03968253968253968	11.0	246.0	OSTEORADIONECROSIS	5.04	0.1978692777002469	[1, 1, 1, 1, 1, 1, 0, 0, 0, 0, 1, 1, 1, 0, 0, 0, 0, 0, 0, 0, 0, 0, 0, 0, 0, 0, 0, 0, 0, 0, 0, 0, 0, 0, 0, 0, 0, 0, 0, 0, 0, 0, 0, 0, 0, 0, 0, 0, 0, 0, 0, 0, 0, 0, 0, 0, 0, 0, 0, 0, 0, 0, 0, 0, 0, 0, 0, 0, 0, 0, 0, 0, 0, 0, 0, 0, 0, 0, 0, 0, 0, 0, 0, 0, 0, 0, 0, 0, 0, 0, 0, 0, 0, 0, 0, 0, 0, 0, 0, 0, 0, 0, 0, 1, 0, 0, 0, 0, 0, 0, 0, 0, 0, 0, 0, 0, 0, 0, 0, 0, 0, 0, 0, 0, 0, 0, 0, 0, 0, 0, 0, 0, 0, 0, 0, 0, 0, 0, 0, 0, 0, 0, 0, 0, 0, 0, 0, 0, 0, 0, 0, 0, 0, 0, 0, 0, 0, 1, 0, 0, 0, 0, 0, 0, 0, 0, 0, 0, 0, 0, 0, 0, 0, 0, 0, 0, 0, 0, 0, 0, 0, 0, 0, 0, 0, 0, 0, 0, 0, 0, 0, 0, 0, 0, 0, 0, 0, 0, 0, 0, 0, 0, 0, 0, 0, 0, 0, 0, 0, 0, 0, 0, 0, 0, 0, 0, 0, 0, 0, 0, 0, 0, 0, 0, 0, 0, 0, 0, 0, 0, 0, 0, 0, 0, 0, 0, 0, 0, 0, 0, 0, 0, 0, 0, 0, 0, 0, 0, 0, 0, 0, 0, 0, 0, 0, 0, 0]	[0, 0, 0, 1, 0, 0, 0, 0, 0, 0, 0, 0, 0, 0, 0, 0, 0, 0, 0, 0, 0, 0, 0, 0, 0, 0, 0, 0, 0, 0, 0, 0, 0, 0, 0, 0, 0, 0, 0, 0, 0, 0, 0, 0, 0, 0, 0, 0, 1, 0, 0, 0, 0, 0, 0, 0, 0, 0, 0, 0, 0, 0, 0, 0, 0, 0, 0, 0, 0, 0, 0, 0, 0, 0, 0, 0, 0, 0, 0, 0, 0, 0, 0, 0, 0, 0, 0, 0, 0, 0, 0, 0, 0, 0, 0, 0, 0, 0, 0, 0, 0, 0, 0, 0, 0, 0, 0, 0, 0, 0, 0, 0, 0, 0, 0, 0, 0, 0, 0, 0, 0, 0, 0, 0, 0, 0, 0, 0, 0, 0, 0, 0, 0, 0, 0, 0, 0, 0, 0, 0, 0, 0, 0, 0, 0, 0, 0, 1, 0, 0, 0, 0, 0, 0, 0, 0, 0, 0, 0, 1, 0, 0, 0, 0, 0, 0, 0, 0, 0, 0, 0, 0, 0, 0, 0, 0, 0, 0, 0, 0, 0, 0, 0, 0, 0, 0, 0, 0, 0, 0, 0, 0, 0, 0, 0, 0, 0, 0, 0, 0, 0, 0, 0, 0, 0, 0, 0, 0, 0, 0, 0, 0, 0, 0, 0, 0, 0, 0, 0, 0, 0, 0, 0, 0, 0, 1, 0, 0, 0, 0, 0, 0, 0, 0, 0, 0, 0, 0, 0, 0, 0, 0, 0, 0, 0, 0, 0, 0, 0, 0, 0, 0, 0, 0, 0, 0, 0]	[619, 1124, 1125, 18694, 39857, 67010, 84505, 88739, 103658, 187372, 366274, 366278, 366279, 3599, 7725, 1351917, 8130, 179594, 755100, 2223, 650126, 26280, 25760, 29890, 453655, 558106, 16591, 11674, 399873, 675163, 454076, 418487, 430642, 27251, 150451, 6723, 1383200, 27341, 421902, 138594, 255904, 407549, 1379603, 93895, 420985, 36662, 674419, 1785, 230659, 1369604, 1333, 372385, 148018, 29090, 1280, 77128, 127755, 1037865, 38764, 61945, 685304, 219334, 321213, 60319, 4941, 276734, 46726, 346895, 116349, 699372, 675704, 15217, 119288, 33576, 77459, 83724, 116949, 27340, 266225, 674321, 14785, 6968, 675188, 208661, 641256, 150882, 132933, 8516, 96021, 61682, 94091, 314587, 5582, 389011, 36502, 394206, 675289, 192908, 675287, 20346, 4345, 16847, 685193, 139281, 27570, 518263, 68607, 16735, 421066, 94571, 150423, 139045, 173, 11762, 377721, 699483, 675727, 418411, 1369605, 675286, 33664, 2247, 675144, 188707, 675207, 136161, 543, 618127, 112655, 23093, 31857, 139210, 444750, 61680, 3012, 96107, 418413, 88232, 11968, 1377665, 405365, 73547, 11305, 611591, 397873, 1228747, 9372, 675271, 229058, 13048, 139286, 91783, 248669, 520664, 33469, 1369608, 151923, 134333, 900920, 19915, 1341082, 139099, 259959, 147981, 27986, 470033, 139241, 99024, 111498, 675068, 51056, 93995, 66311, 320522, 2994, 52087, 1277553, 83772, 122170, 33373, 38293, 598402, 154051, 291960, 21716, 75901, 419601, 14805, 37980, 67617, 5028, 77779, 115, 49226, 316539, 77652, 35486, 26401, 453570, 27629, 117758, 1043745, 341382, 27546, 1376019, 1378497, 675152, 209224, 630356, 175447, 674555, 469632, 51182, 674967, 453532, 27347, 100157, 208749, 445395, 460092, 675270, 418421, 1377329, 32459, 61181, 16450, 1532240, 19316, 140117, 23199, 28976, 88100, 57488, 23522, 62182, 8543, 27112, 365248, 495109, 1370, 675161, 561914, 16308, 32027, 104250, 618203, 675265, 351701, 674404, 554892, 795654, 221962, 286065, 10898, 46727, 419596, 66029]	[619, 1124, 1125, 18694, 39857, 67010, 366274, 366278, 366279, 139281, 134333]	[0, 0, 0, 0, 0, 0, 0, 0, 0, 0, 0, 0, 0, 1, 1, 1, 1, 1, 1, 1, 1, 1, 1, 1, 1, 1, 1, 1, 1, 1, 1, 1, 1, 1, 1, 1, 1, 1, 1, 1, 1, 1, 1, 1, 1, 1, 1, 1, 1, 1, 1, 1, 1, 1, 1, 1, 1, 1, 1, 1, 1, 1, 1, 1, 1, 1, 1, 1, 1, 1, 1, 1, 1, 1, 1, 1, 1, 1, 1, 1, 1, 1, 1, 1, 1, 1, 1, 1, 1, 1, 1, 1, 1, 1, 1, 1, 1, 1, 1, 1, 1, 1, 1, 1, 1, 1, 1, 1, 1, 1, 1, 1, 1, 1, 1, 1, 1, 1, 1, 1, 1, 1, 1, 1, 1, 1, 1, 1, 1, 1, 1, 1, 1, 1, 1, 1, 1, 1, 1, 1, 1, 1, 1, 1, 1, 1, 1, 1, 1, 1, 1, 1, 1, 1, 1, 1, 1, 1, 1, 1, 1, 1, 1, 1, 1, 1, 1, 1, 1, 1, 1, 1, 1, 1, 1, 1, 1, 1, 1, 1, 1, 1, 1, 1, 1, 1, 1, 1, 1, 1, 1, 1, 1, 1, 1, 1, 1, 1, 1, 1, 1, 1, 1, 1, 1, 1, 1, 1, 1, 1, 1, 1, 1, 1, 1, 1, 1, 1, 1, 1, 1, 1, 1, 1, 1, 1, 1, 1, 1, 1, 1, 1, 1, 1, 1, 1, 1, 1, 1, 1, 1, 1, 1, 1, 1, 1, 1, 1, 1, 1, 1, 1, 1, 1, 1, 1, 1]	0.3447708038558374	12923.0	Carbonic anhydrase XIII	SINGLE PROTEIN	Homo sapiens	Homo sapiens	0.09090909090909091	0.019455252918287938	0.9603174603174603	0.07287157287157288	0.07145383799080297
Q8N1Q1	257	6	0.16666666666666666	251	0.0398406374501992	11.0	246.0	CARDIOVASCULAR DISORDER	4.183333333333334	0.2328829203403581	[1, 1, 1, 1, 1, 1, 0, 0, 0, 0, 1, 1, 1, 0, 0, 0, 0, 0, 0, 0, 0, 0, 0, 0, 0, 0, 0, 0, 0, 0, 0, 0, 0, 0, 0, 0, 0, 0, 0, 0, 0, 0, 0, 0, 0, 0, 0, 0, 0, 0, 0, 0, 0, 0, 0, 0, 0, 0, 0, 0, 0, 0, 0, 0, 0, 0, 0, 0, 0, 0, 0, 0, 0, 0, 0, 0, 0, 0, 0, 0, 0, 0, 0, 0, 0, 0, 0, 0, 0, 0, 0, 0, 0, 0, 0, 0, 0, 0, 0, 0, 0, 0, 0, 1, 0, 0, 0, 0, 0, 0, 0, 0, 0, 0, 0, 0, 0, 0, 0, 0, 0, 0, 0, 0, 0, 0, 0, 0, 0, 0, 0, 0, 0, 0, 0, 0, 0, 0, 0, 0, 0, 0, 0, 0, 0, 0, 0, 0, 0, 0, 0, 0, 0, 0, 0, 0, 0, 1, 0, 0, 0, 0, 0, 0, 0, 0, 0, 0, 0, 0, 0, 0, 0, 0, 0, 0, 0, 0, 0, 0, 0, 0, 0, 0, 0, 0, 0, 0, 0, 0, 0, 0, 0, 0, 0, 0, 0, 0, 0, 0, 0, 0, 0, 0, 0, 0, 0, 0, 0, 0, 0, 0, 0, 0, 0, 0, 0, 0, 0, 0, 0, 0, 0, 0, 0, 0, 0, 0, 0, 0, 0, 0, 0, 0, 0, 0, 0, 0, 0, 0, 0, 0, 0, 0, 0, 0, 0, 0, 0, 0, 0, 0, 0, 0, 0, 0, 0]	[0, 0, 0, 0, 0, 1, 0, 0, 0, 0, 0, 0, 0, 0, 0, 0, 0, 0, 0, 0, 0, 0, 0, 0, 0, 0, 0, 0, 0, 0, 0, 0, 0, 0, 0, 0, 0, 0, 0, 0, 0, 0, 0, 0, 0, 0, 0, 0, 0, 0, 0, 0, 0, 0, 0, 0, 0, 0, 0, 0, 0, 0, 0, 0, 0, 0, 0, 0, 0, 0, 0, 0, 0, 0, 0, 0, 0, 0, 0, 0, 0, 0, 0, 0, 0, 0, 0, 0, 0, 0, 0, 0, 0, 1, 0, 0, 0, 0, 0, 0, 0, 0, 1, 0, 0, 0, 0, 0, 0, 0, 0, 0, 0, 0, 0, 0, 0, 0, 0, 0, 0, 0, 0, 0, 0, 0, 0, 0, 0, 0, 0, 0, 0, 0, 0, 0, 0, 0, 0, 0, 0, 0, 0, 0, 0, 0, 0, 0, 0, 0, 0, 0, 0, 0, 0, 0, 0, 0, 0, 0, 0, 0, 0, 0, 0, 0, 0, 0, 0, 0, 0, 0, 0, 0, 0, 0, 0, 0, 0, 0, 0, 0, 0, 0, 0, 0, 0, 0, 0, 0, 1, 0, 1, 0, 0, 0, 0, 0, 0, 0, 0, 0, 0, 0, 0, 0, 0, 0, 0, 0, 0, 0, 0, 0, 0, 0, 0, 0, 0, 0, 0, 0, 1, 0, 0, 0, 0, 0, 0, 0, 0, 0, 0, 0, 0, 0, 0, 0, 0, 0, 0, 0, 0, 0, 0, 0, 0, 0, 0, 0, 0, 0, 0, 0, 0, 0, 0]	[619, 1124, 1125, 18694, 39857, 67010, 84505, 88739, 103658, 187372, 366274, 366278, 366279, 3599, 7725, 1351917, 8130, 179594, 755100, 2223, 650126, 26280, 25760, 29890, 453655, 558106, 16591, 11674, 399873, 675163, 454076, 418487, 430642, 27251, 150451, 6723, 1383200, 27341, 421902, 138594, 255904, 407549, 1379603, 93895, 420985, 36662, 674419, 1785, 230659, 1369604, 1333, 372385, 148018, 29090, 1280, 77128, 127755, 1037865, 38764, 61945, 685304, 219334, 321213, 60319, 4941, 276734, 46726, 346895, 116349, 699372, 675704, 15217, 119288, 33576, 77459, 83724, 116949, 27340, 266225, 674321, 14785, 6968, 675188, 208661, 641256, 150882, 132933, 8516, 96021, 61682, 94091, 314587, 5582, 389011, 36502, 394206, 675289, 192908, 675287, 20346, 4345, 16847, 685193, 139281, 27570, 518263, 68607, 16735, 421066, 94571, 150423, 139045, 173, 11762, 377721, 699483, 675727, 418411, 1369605, 675286, 33664, 2247, 675144, 188707, 675207, 136161, 543, 618127, 112655, 23093, 31857, 139210, 444750, 61680, 3012, 96107, 418413, 88232, 11968, 1377665, 405365, 73547, 11305, 611591, 397873, 1228747, 9372, 675271, 229058, 13048, 139286, 91783, 248669, 520664, 33469, 1369608, 151923, 134333, 900920, 19915, 1341082, 139099, 259959, 147981, 27986, 470033, 139241, 99024, 111498, 675068, 51056, 93995, 66311, 320522, 2994, 52087, 1277553, 83772, 122170, 33373, 38293, 598402, 154051, 291960, 21716, 75901, 419601, 14805, 37980, 67617, 5028, 77779, 115, 49226, 316539, 77652, 35486, 26401, 453570, 27629, 117758, 1043745, 341382, 27546, 1376019, 1378497, 675152, 209224, 630356, 175447, 674555, 469632, 51182, 674967, 453532, 27347, 100157, 208749, 445395, 460092, 675270, 418421, 1377329, 32459, 61181, 16450, 1532240, 19316, 140117, 23199, 28976, 88100, 57488, 23522, 62182, 8543, 27112, 365248, 495109, 1370, 675161, 561914, 16308, 32027, 104250, 618203, 675265, 351701, 674404, 554892, 795654, 221962, 286065, 10898, 46727, 419596, 66029]	[619, 1124, 1125, 18694, 39857, 67010, 366274, 366278, 366279, 139281, 134333]	[0, 0, 0, 0, 0, 0, 0, 0, 0, 0, 0, 0, 0, 1, 1, 1, 1, 1, 1, 1, 1, 1, 1, 1, 1, 1, 1, 1, 1, 1, 1, 1, 1, 1, 1, 1, 1, 1, 1, 1, 1, 1, 1, 1, 1, 1, 1, 1, 1, 1, 1, 1, 1, 1, 1, 1, 1, 1, 1, 1, 1, 1, 1, 1, 1, 1, 1, 1, 1, 1, 1, 1, 1, 1, 1, 1, 1, 1, 1, 1, 1, 1, 1, 1, 1, 1, 1, 1, 1, 1, 1, 1, 1, 1, 1, 1, 1, 1, 1, 1, 1, 1, 1, 1, 1, 1, 1, 1, 1, 1, 1, 1, 1, 1, 1, 1, 1, 1, 1, 1, 1, 1, 1, 1, 1, 1, 1, 1, 1, 1, 1, 1, 1, 1, 1, 1, 1, 1, 1, 1, 1, 1, 1, 1, 1, 1, 1, 1, 1, 1, 1, 1, 1, 1, 1, 1, 1, 1, 1, 1, 1, 1, 1, 1, 1, 1, 1, 1, 1, 1, 1, 1, 1, 1, 1, 1, 1, 1, 1, 1, 1, 1, 1, 1, 1, 1, 1, 1, 1, 1, 1, 1, 1, 1, 1, 1, 1, 1, 1, 1, 1, 1, 1, 1, 1, 1, 1, 1, 1, 1, 1, 1, 1, 1, 1, 1, 1, 1, 1, 1, 1, 1, 1, 1, 1, 1, 1, 1, 1, 1, 1, 1, 1, 1, 1, 1, 1, 1, 1, 1, 1, 1, 1, 1, 1, 1, 1, 1, 1, 1, 1, 1, 1, 1, 1, 1, 1]	0.3447708038558374	12923.0	Carbonic anhydrase XIII	SINGLE PROTEIN	Homo sapiens	Homo sapiens	0.09090909090909091	0.023346303501945526	0.9601593625498008	0.06917783411807317	0.06756278740714539
Q8N1Q1	257	5	0.2	252	0.03968253968253968	11.0	246.0	AMMONIA INCREASED	5.04	0.1978692777002469	[1, 1, 1, 1, 1, 1, 0, 0, 0, 0, 1, 1, 1, 0, 0, 0, 0, 0, 0, 0, 0, 0, 0, 0, 0, 0, 0, 0, 0, 0, 0, 0, 0, 0, 0, 0, 0, 0, 0, 0, 0, 0, 0, 0, 0, 0, 0, 0, 0, 0, 0, 0, 0, 0, 0, 0, 0, 0, 0, 0, 0, 0, 0, 0, 0, 0, 0, 0, 0, 0, 0, 0, 0, 0, 0, 0, 0, 0, 0, 0, 0, 0, 0, 0, 0, 0, 0, 0, 0, 0, 0, 0, 0, 0, 0, 0, 0, 0, 0, 0, 0, 0, 0, 1, 0, 0, 0, 0, 0, 0, 0, 0, 0, 0, 0, 0, 0, 0, 0, 0, 0, 0, 0, 0, 0, 0, 0, 0, 0, 0, 0, 0, 0, 0, 0, 0, 0, 0, 0, 0, 0, 0, 0, 0, 0, 0, 0, 0, 0, 0, 0, 0, 0, 0, 0, 0, 0, 1, 0, 0, 0, 0, 0, 0, 0, 0, 0, 0, 0, 0, 0, 0, 0, 0, 0, 0, 0, 0, 0, 0, 0, 0, 0, 0, 0, 0, 0, 0, 0, 0, 0, 0, 0, 0, 0, 0, 0, 0, 0, 0, 0, 0, 0, 0, 0, 0, 0, 0, 0, 0, 0, 0, 0, 0, 0, 0, 0, 0, 0, 0, 0, 0, 0, 0, 0, 0, 0, 0, 0, 0, 0, 0, 0, 0, 0, 0, 0, 0, 0, 0, 0, 0, 0, 0, 0, 0, 0, 0, 0, 0, 0, 0, 0, 0, 0, 0, 0]	[0, 0, 0, 0, 0, 0, 0, 0, 0, 0, 0, 0, 1, 0, 0, 0, 0, 0, 0, 0, 0, 0, 0, 0, 0, 0, 0, 0, 0, 0, 0, 0, 0, 0, 0, 0, 0, 0, 0, 0, 0, 0, 0, 0, 0, 0, 0, 0, 0, 0, 0, 0, 0, 0, 0, 0, 0, 0, 0, 0, 0, 0, 0, 0, 0, 1, 0, 0, 0, 0, 0, 1, 0, 0, 0, 0, 0, 0, 0, 0, 0, 0, 0, 0, 0, 0, 0, 0, 0, 0, 0, 0, 0, 0, 0, 0, 0, 0, 0, 0, 0, 0, 0, 0, 1, 0, 0, 0, 0, 0, 0, 0, 0, 0, 0, 0, 0, 0, 0, 0, 0, 0, 0, 0, 0, 0, 0, 0, 0, 0, 0, 0, 0, 0, 0, 0, 0, 0, 0, 0, 0, 0, 0, 0, 0, 0, 0, 0, 0, 0, 0, 0, 0, 0, 0, 0, 0, 0, 0, 0, 0, 0, 0, 0, 0, 0, 0, 0, 0, 0, 0, 0, 0, 0, 0, 0, 0, 0, 0, 0, 0, 0, 0, 0, 0, 0, 0, 0, 0, 0, 0, 0, 0, 0, 0, 0, 0, 0, 0, 0, 0, 0, 0, 0, 0, 0, 0, 0, 0, 0, 0, 0, 0, 0, 0, 0, 0, 0, 0, 0, 0, 0, 0, 0, 0, 0, 0, 0, 0, 0, 0, 0, 0, 0, 0, 0, 0, 0, 0, 0, 0, 0, 0, 0, 0, 0, 0, 0, 0, 0, 0, 0, 1, 0, 0, 0, 0]	[619, 1124, 1125, 18694, 39857, 67010, 84505, 88739, 103658, 187372, 366274, 366278, 366279, 3599, 7725, 1351917, 8130, 179594, 755100, 2223, 650126, 26280, 25760, 29890, 453655, 558106, 16591, 11674, 399873, 675163, 454076, 418487, 430642, 27251, 150451, 6723, 1383200, 27341, 421902, 138594, 255904, 407549, 1379603, 93895, 420985, 36662, 674419, 1785, 230659, 1369604, 1333, 372385, 148018, 29090, 1280, 77128, 127755, 1037865, 38764, 61945, 685304, 219334, 321213, 60319, 4941, 276734, 46726, 346895, 116349, 699372, 675704, 15217, 119288, 33576, 77459, 83724, 116949, 27340, 266225, 674321, 14785, 6968, 675188, 208661, 641256, 150882, 132933, 8516, 96021, 61682, 94091, 314587, 5582, 389011, 36502, 394206, 675289, 192908, 675287, 20346, 4345, 16847, 685193, 139281, 27570, 518263, 68607, 16735, 421066, 94571, 150423, 139045, 173, 11762, 377721, 699483, 675727, 418411, 1369605, 675286, 33664, 2247, 675144, 188707, 675207, 136161, 543, 618127, 112655, 23093, 31857, 139210, 444750, 61680, 3012, 96107, 418413, 88232, 11968, 1377665, 405365, 73547, 11305, 611591, 397873, 1228747, 9372, 675271, 229058, 13048, 139286, 91783, 248669, 520664, 33469, 1369608, 151923, 134333, 900920, 19915, 1341082, 139099, 259959, 147981, 27986, 470033, 139241, 99024, 111498, 675068, 51056, 93995, 66311, 320522, 2994, 52087, 1277553, 83772, 122170, 33373, 38293, 598402, 154051, 291960, 21716, 75901, 419601, 14805, 37980, 67617, 5028, 77779, 115, 49226, 316539, 77652, 35486, 26401, 453570, 27629, 117758, 1043745, 341382, 27546, 1376019, 1378497, 675152, 209224, 630356, 175447, 674555, 469632, 51182, 674967, 453532, 27347, 100157, 208749, 445395, 460092, 675270, 418421, 1377329, 32459, 61181, 16450, 1532240, 19316, 140117, 23199, 28976, 88100, 57488, 23522, 62182, 8543, 27112, 365248, 495109, 1370, 675161, 561914, 16308, 32027, 104250, 618203, 675265, 351701, 674404, 554892, 795654, 221962, 286065, 10898, 46727, 419596, 66029]	[619, 1124, 1125, 18694, 39857, 67010, 366274, 366278, 366279, 139281, 134333]	[0, 0, 0, 0, 0, 0, 0, 0, 0, 0, 0, 0, 0, 1, 1, 1, 1, 1, 1, 1, 1, 1, 1, 1, 1, 1, 1, 1, 1, 1, 1, 1, 1, 1, 1, 1, 1, 1, 1, 1, 1, 1, 1, 1, 1, 1, 1, 1, 1, 1, 1, 1, 1, 1, 1, 1, 1, 1, 1, 1, 1, 1, 1, 1, 1, 1, 1, 1, 1, 1, 1, 1, 1, 1, 1, 1, 1, 1, 1, 1, 1, 1, 1, 1, 1, 1, 1, 1, 1, 1, 1, 1, 1, 1, 1, 1, 1, 1, 1, 1, 1, 1, 1, 1, 1, 1, 1, 1, 1, 1, 1, 1, 1, 1, 1, 1, 1, 1, 1, 1, 1, 1, 1, 1, 1, 1, 1, 1, 1, 1, 1, 1, 1, 1, 1, 1, 1, 1, 1, 1, 1, 1, 1, 1, 1, 1, 1, 1, 1, 1, 1, 1, 1, 1, 1, 1, 1, 1, 1, 1, 1, 1, 1, 1, 1, 1, 1, 1, 1, 1, 1, 1, 1, 1, 1, 1, 1, 1, 1, 1, 1, 1, 1, 1, 1, 1, 1, 1, 1, 1, 1, 1, 1, 1, 1, 1, 1, 1, 1, 1, 1, 1, 1, 1, 1, 1, 1, 1, 1, 1, 1, 1, 1, 1, 1, 1, 1, 1, 1, 1, 1, 1, 1, 1, 1, 1, 1, 1, 1, 1, 1, 1, 1, 1, 1, 1, 1, 1, 1, 1, 1, 1, 1, 1, 1, 1, 1, 1, 1, 1, 1, 1, 1, 1, 1, 1, 1]	0.3447708038558374	12923.0	Carbonic anhydrase XIII	SINGLE PROTEIN	Homo sapiens	Homo sapiens	0.09090909090909091	0.019455252918287938	0.9603174603174603	0.07287157287157288	0.07145383799080297
Q8N1Q1	257	5	0.2	252	0.03968253968253968	11.0	246.0	KNEE DEFORMITY	5.04	0.1978692777002469	[1, 1, 1, 1, 1, 1, 0, 0, 0, 0, 1, 1, 1, 0, 0, 0, 0, 0, 0, 0, 0, 0, 0, 0, 0, 0, 0, 0, 0, 0, 0, 0, 0, 0, 0, 0, 0, 0, 0, 0, 0, 0, 0, 0, 0, 0, 0, 0, 0, 0, 0, 0, 0, 0, 0, 0, 0, 0, 0, 0, 0, 0, 0, 0, 0, 0, 0, 0, 0, 0, 0, 0, 0, 0, 0, 0, 0, 0, 0, 0, 0, 0, 0, 0, 0, 0, 0, 0, 0, 0, 0, 0, 0, 0, 0, 0, 0, 0, 0, 0, 0, 0, 0, 1, 0, 0, 0, 0, 0, 0, 0, 0, 0, 0, 0, 0, 0, 0, 0, 0, 0, 0, 0, 0, 0, 0, 0, 0, 0, 0, 0, 0, 0, 0, 0, 0, 0, 0, 0, 0, 0, 0, 0, 0, 0, 0, 0, 0, 0, 0, 0, 0, 0, 0, 0, 0, 0, 1, 0, 0, 0, 0, 0, 0, 0, 0, 0, 0, 0, 0, 0, 0, 0, 0, 0, 0, 0, 0, 0, 0, 0, 0, 0, 0, 0, 0, 0, 0, 0, 0, 0, 0, 0, 0, 0, 0, 0, 0, 0, 0, 0, 0, 0, 0, 0, 0, 0, 0, 0, 0, 0, 0, 0, 0, 0, 0, 0, 0, 0, 0, 0, 0, 0, 0, 0, 0, 0, 0, 0, 0, 0, 0, 0, 0, 0, 0, 0, 0, 0, 0, 0, 0, 0, 0, 0, 0, 0, 0, 0, 0, 0, 0, 0, 0, 0, 0, 0]	[0, 0, 0, 1, 0, 0, 0, 0, 0, 0, 0, 0, 0, 0, 0, 0, 0, 0, 0, 0, 0, 0, 0, 0, 0, 0, 0, 0, 0, 0, 0, 0, 0, 0, 0, 0, 0, 0, 0, 0, 0, 0, 0, 1, 0, 0, 0, 0, 1, 0, 0, 0, 0, 0, 0, 0, 0, 0, 0, 0, 0, 0, 0, 0, 0, 0, 0, 0, 0, 0, 0, 0, 0, 0, 0, 0, 0, 0, 0, 0, 0, 0, 0, 0, 0, 0, 0, 0, 0, 0, 0, 0, 0, 0, 0, 0, 0, 0, 0, 0, 0, 0, 0, 0, 0, 0, 0, 0, 0, 0, 0, 0, 0, 0, 0, 0, 0, 0, 0, 0, 0, 0, 0, 0, 0, 1, 0, 0, 0, 0, 0, 0, 0, 0, 0, 0, 0, 0, 0, 0, 0, 0, 0, 0, 0, 0, 0, 1, 0, 0, 0, 0, 0, 0, 0, 0, 0, 0, 0, 0, 0, 0, 0, 0, 0, 0, 0, 0, 0, 0, 0, 0, 0, 0, 0, 0, 0, 0, 0, 0, 0, 0, 0, 0, 0, 0, 0, 0, 0, 0, 0, 0, 0, 0, 0, 0, 0, 0, 0, 0, 0, 0, 0, 0, 0, 0, 0, 0, 0, 0, 0, 0, 0, 0, 0, 0, 0, 0, 0, 0, 0, 0, 0, 0, 0, 0, 0, 0, 0, 0, 0, 0, 0, 0, 0, 0, 0, 0, 0, 0, 0, 0, 0, 0, 0, 0, 0, 0, 0, 0, 0, 0, 0, 0, 0, 0, 0]	[619, 1124, 1125, 18694, 39857, 67010, 84505, 88739, 103658, 187372, 366274, 366278, 366279, 3599, 7725, 1351917, 8130, 179594, 755100, 2223, 650126, 26280, 25760, 29890, 453655, 558106, 16591, 11674, 399873, 675163, 454076, 418487, 430642, 27251, 150451, 6723, 1383200, 27341, 421902, 138594, 255904, 407549, 1379603, 93895, 420985, 36662, 674419, 1785, 230659, 1369604, 1333, 372385, 148018, 29090, 1280, 77128, 127755, 1037865, 38764, 61945, 685304, 219334, 321213, 60319, 4941, 276734, 46726, 346895, 116349, 699372, 675704, 15217, 119288, 33576, 77459, 83724, 116949, 27340, 266225, 674321, 14785, 6968, 675188, 208661, 641256, 150882, 132933, 8516, 96021, 61682, 94091, 314587, 5582, 389011, 36502, 394206, 675289, 192908, 675287, 20346, 4345, 16847, 685193, 139281, 27570, 518263, 68607, 16735, 421066, 94571, 150423, 139045, 173, 11762, 377721, 699483, 675727, 418411, 1369605, 675286, 33664, 2247, 675144, 188707, 675207, 136161, 543, 618127, 112655, 23093, 31857, 139210, 444750, 61680, 3012, 96107, 418413, 88232, 11968, 1377665, 405365, 73547, 11305, 611591, 397873, 1228747, 9372, 675271, 229058, 13048, 139286, 91783, 248669, 520664, 33469, 1369608, 151923, 134333, 900920, 19915, 1341082, 139099, 259959, 147981, 27986, 470033, 139241, 99024, 111498, 675068, 51056, 93995, 66311, 320522, 2994, 52087, 1277553, 83772, 122170, 33373, 38293, 598402, 154051, 291960, 21716, 75901, 419601, 14805, 37980, 67617, 5028, 77779, 115, 49226, 316539, 77652, 35486, 26401, 453570, 27629, 117758, 1043745, 341382, 27546, 1376019, 1378497, 675152, 209224, 630356, 175447, 674555, 469632, 51182, 674967, 453532, 27347, 100157, 208749, 445395, 460092, 675270, 418421, 1377329, 32459, 61181, 16450, 1532240, 19316, 140117, 23199, 28976, 88100, 57488, 23522, 62182, 8543, 27112, 365248, 495109, 1370, 675161, 561914, 16308, 32027, 104250, 618203, 675265, 351701, 674404, 554892, 795654, 221962, 286065, 10898, 46727, 419596, 66029]	[619, 1124, 1125, 18694, 39857, 67010, 366274, 366278, 366279, 139281, 134333]	[0, 0, 0, 0, 0, 0, 0, 0, 0, 0, 0, 0, 0, 1, 1, 1, 1, 1, 1, 1, 1, 1, 1, 1, 1, 1, 1, 1, 1, 1, 1, 1, 1, 1, 1, 1, 1, 1, 1, 1, 1, 1, 1, 1, 1, 1, 1, 1, 1, 1, 1, 1, 1, 1, 1, 1, 1, 1, 1, 1, 1, 1, 1, 1, 1, 1, 1, 1, 1, 1, 1, 1, 1, 1, 1, 1, 1, 1, 1, 1, 1, 1, 1, 1, 1, 1, 1, 1, 1, 1, 1, 1, 1, 1, 1, 1, 1, 1, 1, 1, 1, 1, 1, 1, 1, 1, 1, 1, 1, 1, 1, 1, 1, 1, 1, 1, 1, 1, 1, 1, 1, 1, 1, 1, 1, 1, 1, 1, 1, 1, 1, 1, 1, 1, 1, 1, 1, 1, 1, 1, 1, 1, 1, 1, 1, 1, 1, 1, 1, 1, 1, 1, 1, 1, 1, 1, 1, 1, 1, 1, 1, 1, 1, 1, 1, 1, 1, 1, 1, 1, 1, 1, 1, 1, 1, 1, 1, 1, 1, 1, 1, 1, 1, 1, 1, 1, 1, 1, 1, 1, 1, 1, 1, 1, 1, 1, 1, 1, 1, 1, 1, 1, 1, 1, 1, 1, 1, 1, 1, 1, 1, 1, 1, 1, 1, 1, 1, 1, 1, 1, 1, 1, 1, 1, 1, 1, 1, 1, 1, 1, 1, 1, 1, 1, 1, 1, 1, 1, 1, 1, 1, 1, 1, 1, 1, 1, 1, 1, 1, 1, 1, 1, 1, 1, 1, 1, 1]	0.3447708038558374	12923.0	Carbonic anhydrase XIII	SINGLE PROTEIN	Homo sapiens	Homo sapiens	0.09090909090909091	0.019455252918287938	0.9603174603174603	0.07287157287157288	0.07145383799080297
Q8N1Q1	257	6	0.16666666666666666	251	0.0398406374501992	11.0	246.0	OSTEOPENIA	4.183333333333334	0.2328829203403581	[1, 1, 1, 1, 1, 1, 0, 0, 0, 0, 1, 1, 1, 0, 0, 0, 0, 0, 0, 0, 0, 0, 0, 0, 0, 0, 0, 0, 0, 0, 0, 0, 0, 0, 0, 0, 0, 0, 0, 0, 0, 0, 0, 0, 0, 0, 0, 0, 0, 0, 0, 0, 0, 0, 0, 0, 0, 0, 0, 0, 0, 0, 0, 0, 0, 0, 0, 0, 0, 0, 0, 0, 0, 0, 0, 0, 0, 0, 0, 0, 0, 0, 0, 0, 0, 0, 0, 0, 0, 0, 0, 0, 0, 0, 0, 0, 0, 0, 0, 0, 0, 0, 0, 1, 0, 0, 0, 0, 0, 0, 0, 0, 0, 0, 0, 0, 0, 0, 0, 0, 0, 0, 0, 0, 0, 0, 0, 0, 0, 0, 0, 0, 0, 0, 0, 0, 0, 0, 0, 0, 0, 0, 0, 0, 0, 0, 0, 0, 0, 0, 0, 0, 0, 0, 0, 0, 0, 1, 0, 0, 0, 0, 0, 0, 0, 0, 0, 0, 0, 0, 0, 0, 0, 0, 0, 0, 0, 0, 0, 0, 0, 0, 0, 0, 0, 0, 0, 0, 0, 0, 0, 0, 0, 0, 0, 0, 0, 0, 0, 0, 0, 0, 0, 0, 0, 0, 0, 0, 0, 0, 0, 0, 0, 0, 0, 0, 0, 0, 0, 0, 0, 0, 0, 0, 0, 0, 0, 0, 0, 0, 0, 0, 0, 0, 0, 0, 0, 0, 0, 0, 0, 0, 0, 0, 0, 0, 0, 0, 0, 0, 0, 0, 0, 0, 0, 0, 0]	[0, 0, 0, 0, 0, 0, 0, 0, 0, 0, 1, 0, 0, 0, 0, 0, 0, 0, 0, 0, 0, 0, 0, 0, 0, 0, 0, 0, 0, 0, 0, 0, 0, 0, 0, 0, 0, 0, 0, 0, 0, 0, 0, 0, 0, 0, 0, 0, 0, 0, 0, 0, 0, 0, 0, 0, 0, 0, 0, 0, 0, 0, 0, 0, 0, 0, 0, 0, 0, 0, 0, 0, 0, 0, 0, 1, 0, 0, 0, 0, 0, 0, 0, 0, 0, 0, 0, 0, 0, 0, 0, 0, 0, 0, 0, 0, 0, 0, 0, 0, 0, 0, 0, 0, 0, 0, 0, 0, 0, 0, 0, 0, 0, 0, 0, 0, 0, 0, 0, 0, 0, 0, 0, 0, 0, 0, 0, 0, 0, 0, 0, 0, 0, 0, 0, 0, 0, 0, 1, 0, 0, 0, 0, 0, 0, 0, 0, 1, 0, 0, 0, 0, 0, 0, 0, 0, 0, 0, 0, 0, 0, 0, 0, 0, 0, 0, 0, 0, 0, 0, 0, 0, 0, 0, 0, 0, 0, 0, 0, 0, 0, 0, 0, 0, 0, 0, 0, 0, 0, 0, 1, 0, 0, 0, 0, 0, 0, 0, 0, 0, 0, 0, 0, 0, 0, 0, 0, 0, 0, 0, 0, 0, 0, 0, 1, 0, 0, 0, 0, 0, 0, 0, 0, 0, 0, 0, 0, 0, 0, 0, 0, 0, 0, 0, 0, 0, 0, 0, 0, 0, 0, 0, 0, 0, 0, 0, 0, 0, 0, 0, 0, 0, 0, 0, 0, 0, 0]	[619, 1124, 1125, 18694, 39857, 67010, 84505, 88739, 103658, 187372, 366274, 366278, 366279, 3599, 7725, 1351917, 8130, 179594, 755100, 2223, 650126, 26280, 25760, 29890, 453655, 558106, 16591, 11674, 399873, 675163, 454076, 418487, 430642, 27251, 150451, 6723, 1383200, 27341, 421902, 138594, 255904, 407549, 1379603, 93895, 420985, 36662, 674419, 1785, 230659, 1369604, 1333, 372385, 148018, 29090, 1280, 77128, 127755, 1037865, 38764, 61945, 685304, 219334, 321213, 60319, 4941, 276734, 46726, 346895, 116349, 699372, 675704, 15217, 119288, 33576, 77459, 83724, 116949, 27340, 266225, 674321, 14785, 6968, 675188, 208661, 641256, 150882, 132933, 8516, 96021, 61682, 94091, 314587, 5582, 389011, 36502, 394206, 675289, 192908, 675287, 20346, 4345, 16847, 685193, 139281, 27570, 518263, 68607, 16735, 421066, 94571, 150423, 139045, 173, 11762, 377721, 699483, 675727, 418411, 1369605, 675286, 33664, 2247, 675144, 188707, 675207, 136161, 543, 618127, 112655, 23093, 31857, 139210, 444750, 61680, 3012, 96107, 418413, 88232, 11968, 1377665, 405365, 73547, 11305, 611591, 397873, 1228747, 9372, 675271, 229058, 13048, 139286, 91783, 248669, 520664, 33469, 1369608, 151923, 134333, 900920, 19915, 1341082, 139099, 259959, 147981, 27986, 470033, 139241, 99024, 111498, 675068, 51056, 93995, 66311, 320522, 2994, 52087, 1277553, 83772, 122170, 33373, 38293, 598402, 154051, 291960, 21716, 75901, 419601, 14805, 37980, 67617, 5028, 77779, 115, 49226, 316539, 77652, 35486, 26401, 453570, 27629, 117758, 1043745, 341382, 27546, 1376019, 1378497, 675152, 209224, 630356, 175447, 674555, 469632, 51182, 674967, 453532, 27347, 100157, 208749, 445395, 460092, 675270, 418421, 1377329, 32459, 61181, 16450, 1532240, 19316, 140117, 23199, 28976, 88100, 57488, 23522, 62182, 8543, 27112, 365248, 495109, 1370, 675161, 561914, 16308, 32027, 104250, 618203, 675265, 351701, 674404, 554892, 795654, 221962, 286065, 10898, 46727, 419596, 66029]	[619, 1124, 1125, 18694, 39857, 67010, 366274, 366278, 366279, 139281, 134333]	[0, 0, 0, 0, 0, 0, 0, 0, 0, 0, 0, 0, 0, 1, 1, 1, 1, 1, 1, 1, 1, 1, 1, 1, 1, 1, 1, 1, 1, 1, 1, 1, 1, 1, 1, 1, 1, 1, 1, 1, 1, 1, 1, 1, 1, 1, 1, 1, 1, 1, 1, 1, 1, 1, 1, 1, 1, 1, 1, 1, 1, 1, 1, 1, 1, 1, 1, 1, 1, 1, 1, 1, 1, 1, 1, 1, 1, 1, 1, 1, 1, 1, 1, 1, 1, 1, 1, 1, 1, 1, 1, 1, 1, 1, 1, 1, 1, 1, 1, 1, 1, 1, 1, 1, 1, 1, 1, 1, 1, 1, 1, 1, 1, 1, 1, 1, 1, 1, 1, 1, 1, 1, 1, 1, 1, 1, 1, 1, 1, 1, 1, 1, 1, 1, 1, 1, 1, 1, 1, 1, 1, 1, 1, 1, 1, 1, 1, 1, 1, 1, 1, 1, 1, 1, 1, 1, 1, 1, 1, 1, 1, 1, 1, 1, 1, 1, 1, 1, 1, 1, 1, 1, 1, 1, 1, 1, 1, 1, 1, 1, 1, 1, 1, 1, 1, 1, 1, 1, 1, 1, 1, 1, 1, 1, 1, 1, 1, 1, 1, 1, 1, 1, 1, 1, 1, 1, 1, 1, 1, 1, 1, 1, 1, 1, 1, 1, 1, 1, 1, 1, 1, 1, 1, 1, 1, 1, 1, 1, 1, 1, 1, 1, 1, 1, 1, 1, 1, 1, 1, 1, 1, 1, 1, 1, 1, 1, 1, 1, 1, 1, 1, 1, 1, 1, 1, 1, 1]	0.3447708038558374	12923.0	Carbonic anhydrase XIII	SINGLE PROTEIN	Homo sapiens	Homo sapiens	0.09090909090909091	0.023346303501945526	0.9601593625498008	0.06917783411807317	0.06756278740714539
Q8N1Q1	257	5	0.2	252	0.03968253968253968	11.0	246.0	ANAPHYLACTIC REACTION	5.04	0.1978692777002469	[1, 1, 1, 1, 1, 1, 0, 0, 0, 0, 1, 1, 1, 0, 0, 0, 0, 0, 0, 0, 0, 0, 0, 0, 0, 0, 0, 0, 0, 0, 0, 0, 0, 0, 0, 0, 0, 0, 0, 0, 0, 0, 0, 0, 0, 0, 0, 0, 0, 0, 0, 0, 0, 0, 0, 0, 0, 0, 0, 0, 0, 0, 0, 0, 0, 0, 0, 0, 0, 0, 0, 0, 0, 0, 0, 0, 0, 0, 0, 0, 0, 0, 0, 0, 0, 0, 0, 0, 0, 0, 0, 0, 0, 0, 0, 0, 0, 0, 0, 0, 0, 0, 0, 1, 0, 0, 0, 0, 0, 0, 0, 0, 0, 0, 0, 0, 0, 0, 0, 0, 0, 0, 0, 0, 0, 0, 0, 0, 0, 0, 0, 0, 0, 0, 0, 0, 0, 0, 0, 0, 0, 0, 0, 0, 0, 0, 0, 0, 0, 0, 0, 0, 0, 0, 0, 0, 0, 1, 0, 0, 0, 0, 0, 0, 0, 0, 0, 0, 0, 0, 0, 0, 0, 0, 0, 0, 0, 0, 0, 0, 0, 0, 0, 0, 0, 0, 0, 0, 0, 0, 0, 0, 0, 0, 0, 0, 0, 0, 0, 0, 0, 0, 0, 0, 0, 0, 0, 0, 0, 0, 0, 0, 0, 0, 0, 0, 0, 0, 0, 0, 0, 0, 0, 0, 0, 0, 0, 0, 0, 0, 0, 0, 0, 0, 0, 0, 0, 0, 0, 0, 0, 0, 0, 0, 0, 0, 0, 0, 0, 0, 0, 0, 0, 0, 0, 0, 0]	[0, 0, 0, 0, 0, 0, 0, 0, 0, 0, 0, 1, 0, 0, 1, 0, 0, 0, 0, 0, 0, 0, 0, 0, 0, 0, 0, 0, 0, 0, 0, 0, 0, 0, 0, 0, 0, 0, 0, 0, 0, 0, 0, 0, 0, 0, 0, 0, 0, 0, 0, 0, 0, 0, 0, 0, 0, 0, 0, 0, 0, 0, 0, 0, 0, 0, 0, 0, 0, 0, 0, 0, 0, 0, 0, 0, 0, 0, 0, 1, 0, 0, 0, 0, 0, 0, 0, 0, 0, 0, 0, 0, 0, 0, 0, 0, 0, 0, 0, 0, 0, 0, 0, 0, 0, 0, 0, 0, 0, 0, 0, 0, 0, 0, 0, 0, 0, 0, 0, 0, 0, 0, 1, 0, 0, 0, 0, 0, 0, 0, 0, 0, 0, 0, 0, 0, 0, 0, 0, 0, 0, 0, 0, 0, 0, 0, 0, 0, 0, 0, 0, 0, 0, 0, 0, 0, 0, 0, 0, 0, 0, 0, 0, 0, 0, 0, 0, 0, 0, 0, 0, 0, 0, 0, 0, 0, 0, 0, 0, 0, 0, 0, 0, 0, 0, 0, 0, 0, 0, 0, 0, 0, 0, 0, 0, 0, 0, 0, 0, 0, 0, 0, 0, 0, 0, 0, 0, 0, 0, 0, 0, 0, 0, 0, 0, 0, 0, 0, 0, 0, 1, 0, 0, 0, 0, 0, 0, 0, 0, 0, 0, 0, 0, 0, 0, 0, 0, 0, 0, 0, 0, 0, 0, 0, 0, 0, 0, 0, 0, 0, 0, 0, 0, 0, 0, 0, 0]	[619, 1124, 1125, 18694, 39857, 67010, 84505, 88739, 103658, 187372, 366274, 366278, 366279, 3599, 7725, 1351917, 8130, 179594, 755100, 2223, 650126, 26280, 25760, 29890, 453655, 558106, 16591, 11674, 399873, 675163, 454076, 418487, 430642, 27251, 150451, 6723, 1383200, 27341, 421902, 138594, 255904, 407549, 1379603, 93895, 420985, 36662, 674419, 1785, 230659, 1369604, 1333, 372385, 148018, 29090, 1280, 77128, 127755, 1037865, 38764, 61945, 685304, 219334, 321213, 60319, 4941, 276734, 46726, 346895, 116349, 699372, 675704, 15217, 119288, 33576, 77459, 83724, 116949, 27340, 266225, 674321, 14785, 6968, 675188, 208661, 641256, 150882, 132933, 8516, 96021, 61682, 94091, 314587, 5582, 389011, 36502, 394206, 675289, 192908, 675287, 20346, 4345, 16847, 685193, 139281, 27570, 518263, 68607, 16735, 421066, 94571, 150423, 139045, 173, 11762, 377721, 699483, 675727, 418411, 1369605, 675286, 33664, 2247, 675144, 188707, 675207, 136161, 543, 618127, 112655, 23093, 31857, 139210, 444750, 61680, 3012, 96107, 418413, 88232, 11968, 1377665, 405365, 73547, 11305, 611591, 397873, 1228747, 9372, 675271, 229058, 13048, 139286, 91783, 248669, 520664, 33469, 1369608, 151923, 134333, 900920, 19915, 1341082, 139099, 259959, 147981, 27986, 470033, 139241, 99024, 111498, 675068, 51056, 93995, 66311, 320522, 2994, 52087, 1277553, 83772, 122170, 33373, 38293, 598402, 154051, 291960, 21716, 75901, 419601, 14805, 37980, 67617, 5028, 77779, 115, 49226, 316539, 77652, 35486, 26401, 453570, 27629, 117758, 1043745, 341382, 27546, 1376019, 1378497, 675152, 209224, 630356, 175447, 674555, 469632, 51182, 674967, 453532, 27347, 100157, 208749, 445395, 460092, 675270, 418421, 1377329, 32459, 61181, 16450, 1532240, 19316, 140117, 23199, 28976, 88100, 57488, 23522, 62182, 8543, 27112, 365248, 495109, 1370, 675161, 561914, 16308, 32027, 104250, 618203, 675265, 351701, 674404, 554892, 795654, 221962, 286065, 10898, 46727, 419596, 66029]	[619, 1124, 1125, 18694, 39857, 67010, 366274, 366278, 366279, 139281, 134333]	[0, 0, 0, 0, 0, 0, 0, 0, 0, 0, 0, 0, 0, 1, 1, 1, 1, 1, 1, 1, 1, 1, 1, 1, 1, 1, 1, 1, 1, 1, 1, 1, 1, 1, 1, 1, 1, 1, 1, 1, 1, 1, 1, 1, 1, 1, 1, 1, 1, 1, 1, 1, 1, 1, 1, 1, 1, 1, 1, 1, 1, 1, 1, 1, 1, 1, 1, 1, 1, 1, 1, 1, 1, 1, 1, 1, 1, 1, 1, 1, 1, 1, 1, 1, 1, 1, 1, 1, 1, 1, 1, 1, 1, 1, 1, 1, 1, 1, 1, 1, 1, 1, 1, 1, 1, 1, 1, 1, 1, 1, 1, 1, 1, 1, 1, 1, 1, 1, 1, 1, 1, 1, 1, 1, 1, 1, 1, 1, 1, 1, 1, 1, 1, 1, 1, 1, 1, 1, 1, 1, 1, 1, 1, 1, 1, 1, 1, 1, 1, 1, 1, 1, 1, 1, 1, 1, 1, 1, 1, 1, 1, 1, 1, 1, 1, 1, 1, 1, 1, 1, 1, 1, 1, 1, 1, 1, 1, 1, 1, 1, 1, 1, 1, 1, 1, 1, 1, 1, 1, 1, 1, 1, 1, 1, 1, 1, 1, 1, 1, 1, 1, 1, 1, 1, 1, 1, 1, 1, 1, 1, 1, 1, 1, 1, 1, 1, 1, 1, 1, 1, 1, 1, 1, 1, 1, 1, 1, 1, 1, 1, 1, 1, 1, 1, 1, 1, 1, 1, 1, 1, 1, 1, 1, 1, 1, 1, 1, 1, 1, 1, 1, 1, 1, 1, 1, 1, 1]	0.3447708038558374	12923.0	Carbonic anhydrase XIII	SINGLE PROTEIN	Homo sapiens	Homo sapiens	0.09090909090909091	0.019455252918287938	0.9603174603174603	0.07287157287157288	0.07145383799080297
Q8N1Q1	257	7	0.2857142857142857	250	0.036000000000000004	11.0	246.0	HYPOVOLAEMIC SHOCK	7.936507936507938	0.03117085955334083	[1, 1, 1, 1, 1, 1, 0, 0, 0, 0, 1, 1, 1, 0, 0, 0, 0, 0, 0, 0, 0, 0, 0, 0, 0, 0, 0, 0, 0, 0, 0, 0, 0, 0, 0, 0, 0, 0, 0, 0, 0, 0, 0, 0, 0, 0, 0, 0, 0, 0, 0, 0, 0, 0, 0, 0, 0, 0, 0, 0, 0, 0, 0, 0, 0, 0, 0, 0, 0, 0, 0, 0, 0, 0, 0, 0, 0, 0, 0, 0, 0, 0, 0, 0, 0, 0, 0, 0, 0, 0, 0, 0, 0, 0, 0, 0, 0, 0, 0, 0, 0, 0, 0, 1, 0, 0, 0, 0, 0, 0, 0, 0, 0, 0, 0, 0, 0, 0, 0, 0, 0, 0, 0, 0, 0, 0, 0, 0, 0, 0, 0, 0, 0, 0, 0, 0, 0, 0, 0, 0, 0, 0, 0, 0, 0, 0, 0, 0, 0, 0, 0, 0, 0, 0, 0, 0, 0, 1, 0, 0, 0, 0, 0, 0, 0, 0, 0, 0, 0, 0, 0, 0, 0, 0, 0, 0, 0, 0, 0, 0, 0, 0, 0, 0, 0, 0, 0, 0, 0, 0, 0, 0, 0, 0, 0, 0, 0, 0, 0, 0, 0, 0, 0, 0, 0, 0, 0, 0, 0, 0, 0, 0, 0, 0, 0, 0, 0, 0, 0, 0, 0, 0, 0, 0, 0, 0, 0, 0, 0, 0, 0, 0, 0, 0, 0, 0, 0, 0, 0, 0, 0, 0, 0, 0, 0, 0, 0, 0, 0, 0, 0, 0, 0, 0, 0, 0, 0]	[1, 0, 0, 0, 0, 0, 0, 0, 0, 0, 0, 0, 1, 0, 0, 0, 0, 0, 0, 0, 0, 0, 0, 0, 0, 0, 0, 0, 0, 0, 0, 0, 0, 0, 0, 0, 0, 0, 0, 0, 0, 0, 0, 0, 0, 0, 0, 0, 0, 0, 0, 0, 0, 0, 0, 0, 0, 0, 0, 0, 0, 0, 0, 0, 0, 0, 0, 1, 0, 0, 0, 0, 0, 0, 0, 0, 0, 0, 0, 0, 0, 0, 0, 0, 0, 0, 0, 0, 0, 0, 0, 0, 0, 0, 0, 1, 0, 0, 0, 0, 0, 1, 0, 0, 0, 0, 0, 0, 0, 0, 0, 0, 0, 0, 0, 0, 0, 0, 0, 0, 0, 0, 0, 0, 0, 0, 0, 0, 0, 0, 0, 0, 1, 0, 0, 0, 0, 0, 0, 0, 0, 0, 0, 0, 0, 0, 0, 0, 0, 0, 0, 0, 0, 0, 0, 0, 0, 0, 0, 0, 0, 0, 0, 0, 0, 0, 0, 0, 0, 0, 0, 0, 0, 0, 0, 0, 0, 0, 0, 0, 0, 0, 0, 0, 0, 0, 0, 0, 0, 0, 0, 0, 0, 0, 0, 0, 0, 0, 0, 0, 0, 0, 0, 0, 0, 0, 0, 0, 0, 0, 0, 0, 0, 0, 0, 0, 0, 0, 0, 0, 0, 0, 0, 0, 0, 0, 0, 0, 0, 0, 0, 0, 0, 0, 0, 0, 0, 0, 0, 1, 0, 0, 0, 0, 0, 0, 0, 0, 0, 0, 0, 0, 0, 0, 0, 0, 0]	[619, 1124, 1125, 18694, 39857, 67010, 84505, 88739, 103658, 187372, 366274, 366278, 366279, 3599, 7725, 1351917, 8130, 179594, 755100, 2223, 650126, 26280, 25760, 29890, 453655, 558106, 16591, 11674, 399873, 675163, 454076, 418487, 430642, 27251, 150451, 6723, 1383200, 27341, 421902, 138594, 255904, 407549, 1379603, 93895, 420985, 36662, 674419, 1785, 230659, 1369604, 1333, 372385, 148018, 29090, 1280, 77128, 127755, 1037865, 38764, 61945, 685304, 219334, 321213, 60319, 4941, 276734, 46726, 346895, 116349, 699372, 675704, 15217, 119288, 33576, 77459, 83724, 116949, 27340, 266225, 674321, 14785, 6968, 675188, 208661, 641256, 150882, 132933, 8516, 96021, 61682, 94091, 314587, 5582, 389011, 36502, 394206, 675289, 192908, 675287, 20346, 4345, 16847, 685193, 139281, 27570, 518263, 68607, 16735, 421066, 94571, 150423, 139045, 173, 11762, 377721, 699483, 675727, 418411, 1369605, 675286, 33664, 2247, 675144, 188707, 675207, 136161, 543, 618127, 112655, 23093, 31857, 139210, 444750, 61680, 3012, 96107, 418413, 88232, 11968, 1377665, 405365, 73547, 11305, 611591, 397873, 1228747, 9372, 675271, 229058, 13048, 139286, 91783, 248669, 520664, 33469, 1369608, 151923, 134333, 900920, 19915, 1341082, 139099, 259959, 147981, 27986, 470033, 139241, 99024, 111498, 675068, 51056, 93995, 66311, 320522, 2994, 52087, 1277553, 83772, 122170, 33373, 38293, 598402, 154051, 291960, 21716, 75901, 419601, 14805, 37980, 67617, 5028, 77779, 115, 49226, 316539, 77652, 35486, 26401, 453570, 27629, 117758, 1043745, 341382, 27546, 1376019, 1378497, 675152, 209224, 630356, 175447, 674555, 469632, 51182, 674967, 453532, 27347, 100157, 208749, 445395, 460092, 675270, 418421, 1377329, 32459, 61181, 16450, 1532240, 19316, 140117, 23199, 28976, 88100, 57488, 23522, 62182, 8543, 27112, 365248, 495109, 1370, 675161, 561914, 16308, 32027, 104250, 618203, 675265, 351701, 674404, 554892, 795654, 221962, 286065, 10898, 46727, 419596, 66029]	[619, 1124, 1125, 18694, 39857, 67010, 366274, 366278, 366279, 139281, 134333]	[0, 0, 0, 0, 0, 0, 0, 0, 0, 0, 0, 0, 0, 1, 1, 1, 1, 1, 1, 1, 1, 1, 1, 1, 1, 1, 1, 1, 1, 1, 1, 1, 1, 1, 1, 1, 1, 1, 1, 1, 1, 1, 1, 1, 1, 1, 1, 1, 1, 1, 1, 1, 1, 1, 1, 1, 1, 1, 1, 1, 1, 1, 1, 1, 1, 1, 1, 1, 1, 1, 1, 1, 1, 1, 1, 1, 1, 1, 1, 1, 1, 1, 1, 1, 1, 1, 1, 1, 1, 1, 1, 1, 1, 1, 1, 1, 1, 1, 1, 1, 1, 1, 1, 1, 1, 1, 1, 1, 1, 1, 1, 1, 1, 1, 1, 1, 1, 1, 1, 1, 1, 1, 1, 1, 1, 1, 1, 1, 1, 1, 1, 1, 1, 1, 1, 1, 1, 1, 1, 1, 1, 1, 1, 1, 1, 1, 1, 1, 1, 1, 1, 1, 1, 1, 1, 1, 1, 1, 1, 1, 1, 1, 1, 1, 1, 1, 1, 1, 1, 1, 1, 1, 1, 1, 1, 1, 1, 1, 1, 1, 1, 1, 1, 1, 1, 1, 1, 1, 1, 1, 1, 1, 1, 1, 1, 1, 1, 1, 1, 1, 1, 1, 1, 1, 1, 1, 1, 1, 1, 1, 1, 1, 1, 1, 1, 1, 1, 1, 1, 1, 1, 1, 1, 1, 1, 1, 1, 1, 1, 1, 1, 1, 1, 1, 1, 1, 1, 1, 1, 1, 1, 1, 1, 1, 1, 1, 1, 1, 1, 1, 1, 1, 1, 1, 1, 1, 1]	0.3447708038558374	12923.0	Carbonic anhydrase XIII	SINGLE PROTEIN	Homo sapiens	Homo sapiens	0.18181818181818182	0.027237354085603113	0.964	0.1589090909090909	0.1545808277325787
Q8N1Q1	257	6	0.16666666666666666	251	0.0398406374501992	11.0	246.0	SENSITIVITY OF TEETH	4.183333333333334	0.2328829203403581	[1, 1, 1, 1, 1, 1, 0, 0, 0, 0, 1, 1, 1, 0, 0, 0, 0, 0, 0, 0, 0, 0, 0, 0, 0, 0, 0, 0, 0, 0, 0, 0, 0, 0, 0, 0, 0, 0, 0, 0, 0, 0, 0, 0, 0, 0, 0, 0, 0, 0, 0, 0, 0, 0, 0, 0, 0, 0, 0, 0, 0, 0, 0, 0, 0, 0, 0, 0, 0, 0, 0, 0, 0, 0, 0, 0, 0, 0, 0, 0, 0, 0, 0, 0, 0, 0, 0, 0, 0, 0, 0, 0, 0, 0, 0, 0, 0, 0, 0, 0, 0, 0, 0, 1, 0, 0, 0, 0, 0, 0, 0, 0, 0, 0, 0, 0, 0, 0, 0, 0, 0, 0, 0, 0, 0, 0, 0, 0, 0, 0, 0, 0, 0, 0, 0, 0, 0, 0, 0, 0, 0, 0, 0, 0, 0, 0, 0, 0, 0, 0, 0, 0, 0, 0, 0, 0, 0, 1, 0, 0, 0, 0, 0, 0, 0, 0, 0, 0, 0, 0, 0, 0, 0, 0, 0, 0, 0, 0, 0, 0, 0, 0, 0, 0, 0, 0, 0, 0, 0, 0, 0, 0, 0, 0, 0, 0, 0, 0, 0, 0, 0, 0, 0, 0, 0, 0, 0, 0, 0, 0, 0, 0, 0, 0, 0, 0, 0, 0, 0, 0, 0, 0, 0, 0, 0, 0, 0, 0, 0, 0, 0, 0, 0, 0, 0, 0, 0, 0, 0, 0, 0, 0, 0, 0, 0, 0, 0, 0, 0, 0, 0, 0, 0, 0, 0, 0, 0]	[0, 0, 0, 1, 0, 0, 0, 0, 0, 0, 0, 0, 0, 0, 0, 0, 0, 0, 0, 1, 0, 0, 0, 0, 0, 0, 0, 0, 0, 0, 0, 0, 0, 0, 0, 0, 0, 0, 0, 0, 0, 0, 0, 0, 0, 0, 0, 0, 0, 0, 0, 0, 0, 0, 0, 0, 0, 0, 0, 0, 0, 0, 0, 0, 0, 0, 0, 0, 0, 0, 0, 0, 0, 0, 0, 0, 0, 0, 0, 0, 0, 1, 0, 0, 0, 0, 0, 0, 0, 0, 0, 0, 0, 0, 0, 0, 0, 1, 0, 0, 0, 0, 0, 0, 0, 0, 0, 0, 0, 0, 0, 0, 0, 0, 0, 0, 0, 0, 0, 0, 0, 0, 0, 0, 0, 0, 0, 0, 0, 0, 0, 0, 0, 0, 0, 0, 0, 0, 0, 0, 0, 0, 0, 0, 0, 0, 0, 0, 0, 0, 0, 0, 0, 0, 0, 0, 0, 0, 0, 0, 0, 0, 0, 0, 0, 0, 0, 0, 0, 0, 0, 0, 0, 0, 0, 0, 0, 0, 0, 0, 0, 1, 0, 0, 0, 0, 0, 0, 0, 0, 0, 0, 0, 0, 0, 0, 0, 0, 0, 0, 0, 0, 0, 0, 0, 0, 0, 0, 0, 0, 0, 0, 0, 0, 0, 0, 0, 0, 0, 0, 0, 0, 0, 0, 1, 0, 0, 0, 0, 0, 0, 0, 0, 0, 0, 0, 0, 0, 0, 0, 0, 0, 0, 0, 0, 0, 0, 0, 0, 0, 0, 0, 0, 0, 0, 0, 0]	[619, 1124, 1125, 18694, 39857, 67010, 84505, 88739, 103658, 187372, 366274, 366278, 366279, 3599, 7725, 1351917, 8130, 179594, 755100, 2223, 650126, 26280, 25760, 29890, 453655, 558106, 16591, 11674, 399873, 675163, 454076, 418487, 430642, 27251, 150451, 6723, 1383200, 27341, 421902, 138594, 255904, 407549, 1379603, 93895, 420985, 36662, 674419, 1785, 230659, 1369604, 1333, 372385, 148018, 29090, 1280, 77128, 127755, 1037865, 38764, 61945, 685304, 219334, 321213, 60319, 4941, 276734, 46726, 346895, 116349, 699372, 675704, 15217, 119288, 33576, 77459, 83724, 116949, 27340, 266225, 674321, 14785, 6968, 675188, 208661, 641256, 150882, 132933, 8516, 96021, 61682, 94091, 314587, 5582, 389011, 36502, 394206, 675289, 192908, 675287, 20346, 4345, 16847, 685193, 139281, 27570, 518263, 68607, 16735, 421066, 94571, 150423, 139045, 173, 11762, 377721, 699483, 675727, 418411, 1369605, 675286, 33664, 2247, 675144, 188707, 675207, 136161, 543, 618127, 112655, 23093, 31857, 139210, 444750, 61680, 3012, 96107, 418413, 88232, 11968, 1377665, 405365, 73547, 11305, 611591, 397873, 1228747, 9372, 675271, 229058, 13048, 139286, 91783, 248669, 520664, 33469, 1369608, 151923, 134333, 900920, 19915, 1341082, 139099, 259959, 147981, 27986, 470033, 139241, 99024, 111498, 675068, 51056, 93995, 66311, 320522, 2994, 52087, 1277553, 83772, 122170, 33373, 38293, 598402, 154051, 291960, 21716, 75901, 419601, 14805, 37980, 67617, 5028, 77779, 115, 49226, 316539, 77652, 35486, 26401, 453570, 27629, 117758, 1043745, 341382, 27546, 1376019, 1378497, 675152, 209224, 630356, 175447, 674555, 469632, 51182, 674967, 453532, 27347, 100157, 208749, 445395, 460092, 675270, 418421, 1377329, 32459, 61181, 16450, 1532240, 19316, 140117, 23199, 28976, 88100, 57488, 23522, 62182, 8543, 27112, 365248, 495109, 1370, 675161, 561914, 16308, 32027, 104250, 618203, 675265, 351701, 674404, 554892, 795654, 221962, 286065, 10898, 46727, 419596, 66029]	[619, 1124, 1125, 18694, 39857, 67010, 366274, 366278, 366279, 139281, 134333]	[0, 0, 0, 0, 0, 0, 0, 0, 0, 0, 0, 0, 0, 1, 1, 1, 1, 1, 1, 1, 1, 1, 1, 1, 1, 1, 1, 1, 1, 1, 1, 1, 1, 1, 1, 1, 1, 1, 1, 1, 1, 1, 1, 1, 1, 1, 1, 1, 1, 1, 1, 1, 1, 1, 1, 1, 1, 1, 1, 1, 1, 1, 1, 1, 1, 1, 1, 1, 1, 1, 1, 1, 1, 1, 1, 1, 1, 1, 1, 1, 1, 1, 1, 1, 1, 1, 1, 1, 1, 1, 1, 1, 1, 1, 1, 1, 1, 1, 1, 1, 1, 1, 1, 1, 1, 1, 1, 1, 1, 1, 1, 1, 1, 1, 1, 1, 1, 1, 1, 1, 1, 1, 1, 1, 1, 1, 1, 1, 1, 1, 1, 1, 1, 1, 1, 1, 1, 1, 1, 1, 1, 1, 1, 1, 1, 1, 1, 1, 1, 1, 1, 1, 1, 1, 1, 1, 1, 1, 1, 1, 1, 1, 1, 1, 1, 1, 1, 1, 1, 1, 1, 1, 1, 1, 1, 1, 1, 1, 1, 1, 1, 1, 1, 1, 1, 1, 1, 1, 1, 1, 1, 1, 1, 1, 1, 1, 1, 1, 1, 1, 1, 1, 1, 1, 1, 1, 1, 1, 1, 1, 1, 1, 1, 1, 1, 1, 1, 1, 1, 1, 1, 1, 1, 1, 1, 1, 1, 1, 1, 1, 1, 1, 1, 1, 1, 1, 1, 1, 1, 1, 1, 1, 1, 1, 1, 1, 1, 1, 1, 1, 1, 1, 1, 1, 1, 1, 1]	0.3447708038558374	12923.0	Carbonic anhydrase XIII	SINGLE PROTEIN	Homo sapiens	Homo sapiens	0.09090909090909091	0.023346303501945526	0.9601593625498008	0.06917783411807317	0.06756278740714539
Q8N1Q1	257	6	0.16666666666666666	251	0.0398406374501992	11.0	246.0	GASTRIC BYPASS	4.183333333333334	0.2328829203403581	[1, 1, 1, 1, 1, 1, 0, 0, 0, 0, 1, 1, 1, 0, 0, 0, 0, 0, 0, 0, 0, 0, 0, 0, 0, 0, 0, 0, 0, 0, 0, 0, 0, 0, 0, 0, 0, 0, 0, 0, 0, 0, 0, 0, 0, 0, 0, 0, 0, 0, 0, 0, 0, 0, 0, 0, 0, 0, 0, 0, 0, 0, 0, 0, 0, 0, 0, 0, 0, 0, 0, 0, 0, 0, 0, 0, 0, 0, 0, 0, 0, 0, 0, 0, 0, 0, 0, 0, 0, 0, 0, 0, 0, 0, 0, 0, 0, 0, 0, 0, 0, 0, 0, 1, 0, 0, 0, 0, 0, 0, 0, 0, 0, 0, 0, 0, 0, 0, 0, 0, 0, 0, 0, 0, 0, 0, 0, 0, 0, 0, 0, 0, 0, 0, 0, 0, 0, 0, 0, 0, 0, 0, 0, 0, 0, 0, 0, 0, 0, 0, 0, 0, 0, 0, 0, 0, 0, 1, 0, 0, 0, 0, 0, 0, 0, 0, 0, 0, 0, 0, 0, 0, 0, 0, 0, 0, 0, 0, 0, 0, 0, 0, 0, 0, 0, 0, 0, 0, 0, 0, 0, 0, 0, 0, 0, 0, 0, 0, 0, 0, 0, 0, 0, 0, 0, 0, 0, 0, 0, 0, 0, 0, 0, 0, 0, 0, 0, 0, 0, 0, 0, 0, 0, 0, 0, 0, 0, 0, 0, 0, 0, 0, 0, 0, 0, 0, 0, 0, 0, 0, 0, 0, 0, 0, 0, 0, 0, 0, 0, 0, 0, 0, 0, 0, 0, 0, 0]	[0, 0, 0, 1, 0, 0, 0, 0, 0, 0, 0, 0, 0, 0, 0, 0, 0, 0, 0, 1, 0, 0, 0, 0, 0, 0, 0, 0, 0, 0, 0, 0, 0, 0, 0, 0, 0, 0, 0, 0, 0, 0, 0, 0, 0, 0, 0, 0, 0, 0, 0, 0, 0, 0, 0, 0, 0, 0, 0, 0, 0, 0, 0, 0, 0, 0, 0, 0, 0, 0, 0, 0, 0, 0, 0, 0, 0, 0, 0, 0, 0, 0, 0, 0, 0, 0, 0, 0, 0, 0, 0, 0, 0, 0, 0, 0, 0, 1, 0, 0, 0, 0, 0, 0, 0, 0, 0, 0, 0, 0, 0, 1, 0, 0, 0, 0, 0, 0, 0, 0, 0, 0, 0, 0, 0, 0, 0, 0, 0, 0, 0, 0, 0, 0, 0, 0, 0, 0, 0, 0, 0, 0, 0, 0, 0, 0, 0, 0, 0, 0, 0, 0, 0, 0, 0, 0, 0, 0, 0, 0, 0, 0, 0, 0, 0, 0, 0, 0, 0, 0, 0, 0, 0, 0, 0, 0, 0, 0, 0, 0, 0, 1, 0, 0, 0, 0, 0, 0, 0, 0, 0, 0, 0, 0, 0, 0, 0, 1, 0, 0, 0, 0, 0, 0, 0, 0, 0, 0, 0, 0, 0, 0, 0, 0, 0, 0, 0, 0, 0, 0, 0, 0, 0, 0, 0, 0, 0, 0, 0, 0, 0, 0, 0, 0, 0, 0, 0, 0, 0, 0, 0, 0, 0, 0, 0, 0, 0, 0, 0, 0, 0, 0, 0, 0, 0, 0, 0]	[619, 1124, 1125, 18694, 39857, 67010, 84505, 88739, 103658, 187372, 366274, 366278, 366279, 3599, 7725, 1351917, 8130, 179594, 755100, 2223, 650126, 26280, 25760, 29890, 453655, 558106, 16591, 11674, 399873, 675163, 454076, 418487, 430642, 27251, 150451, 6723, 1383200, 27341, 421902, 138594, 255904, 407549, 1379603, 93895, 420985, 36662, 674419, 1785, 230659, 1369604, 1333, 372385, 148018, 29090, 1280, 77128, 127755, 1037865, 38764, 61945, 685304, 219334, 321213, 60319, 4941, 276734, 46726, 346895, 116349, 699372, 675704, 15217, 119288, 33576, 77459, 83724, 116949, 27340, 266225, 674321, 14785, 6968, 675188, 208661, 641256, 150882, 132933, 8516, 96021, 61682, 94091, 314587, 5582, 389011, 36502, 394206, 675289, 192908, 675287, 20346, 4345, 16847, 685193, 139281, 27570, 518263, 68607, 16735, 421066, 94571, 150423, 139045, 173, 11762, 377721, 699483, 675727, 418411, 1369605, 675286, 33664, 2247, 675144, 188707, 675207, 136161, 543, 618127, 112655, 23093, 31857, 139210, 444750, 61680, 3012, 96107, 418413, 88232, 11968, 1377665, 405365, 73547, 11305, 611591, 397873, 1228747, 9372, 675271, 229058, 13048, 139286, 91783, 248669, 520664, 33469, 1369608, 151923, 134333, 900920, 19915, 1341082, 139099, 259959, 147981, 27986, 470033, 139241, 99024, 111498, 675068, 51056, 93995, 66311, 320522, 2994, 52087, 1277553, 83772, 122170, 33373, 38293, 598402, 154051, 291960, 21716, 75901, 419601, 14805, 37980, 67617, 5028, 77779, 115, 49226, 316539, 77652, 35486, 26401, 453570, 27629, 117758, 1043745, 341382, 27546, 1376019, 1378497, 675152, 209224, 630356, 175447, 674555, 469632, 51182, 674967, 453532, 27347, 100157, 208749, 445395, 460092, 675270, 418421, 1377329, 32459, 61181, 16450, 1532240, 19316, 140117, 23199, 28976, 88100, 57488, 23522, 62182, 8543, 27112, 365248, 495109, 1370, 675161, 561914, 16308, 32027, 104250, 618203, 675265, 351701, 674404, 554892, 795654, 221962, 286065, 10898, 46727, 419596, 66029]	[619, 1124, 1125, 18694, 39857, 67010, 366274, 366278, 366279, 139281, 134333]	[0, 0, 0, 0, 0, 0, 0, 0, 0, 0, 0, 0, 0, 1, 1, 1, 1, 1, 1, 1, 1, 1, 1, 1, 1, 1, 1, 1, 1, 1, 1, 1, 1, 1, 1, 1, 1, 1, 1, 1, 1, 1, 1, 1, 1, 1, 1, 1, 1, 1, 1, 1, 1, 1, 1, 1, 1, 1, 1, 1, 1, 1, 1, 1, 1, 1, 1, 1, 1, 1, 1, 1, 1, 1, 1, 1, 1, 1, 1, 1, 1, 1, 1, 1, 1, 1, 1, 1, 1, 1, 1, 1, 1, 1, 1, 1, 1, 1, 1, 1, 1, 1, 1, 1, 1, 1, 1, 1, 1, 1, 1, 1, 1, 1, 1, 1, 1, 1, 1, 1, 1, 1, 1, 1, 1, 1, 1, 1, 1, 1, 1, 1, 1, 1, 1, 1, 1, 1, 1, 1, 1, 1, 1, 1, 1, 1, 1, 1, 1, 1, 1, 1, 1, 1, 1, 1, 1, 1, 1, 1, 1, 1, 1, 1, 1, 1, 1, 1, 1, 1, 1, 1, 1, 1, 1, 1, 1, 1, 1, 1, 1, 1, 1, 1, 1, 1, 1, 1, 1, 1, 1, 1, 1, 1, 1, 1, 1, 1, 1, 1, 1, 1, 1, 1, 1, 1, 1, 1, 1, 1, 1, 1, 1, 1, 1, 1, 1, 1, 1, 1, 1, 1, 1, 1, 1, 1, 1, 1, 1, 1, 1, 1, 1, 1, 1, 1, 1, 1, 1, 1, 1, 1, 1, 1, 1, 1, 1, 1, 1, 1, 1, 1, 1, 1, 1, 1, 1]	0.3447708038558374	12923.0	Carbonic anhydrase XIII	SINGLE PROTEIN	Homo sapiens	Homo sapiens	0.09090909090909091	0.023346303501945526	0.9601593625498008	0.06917783411807317	0.06756278740714539
Q8N1Q1	257	5	0.2	252	0.03968253968253968	11.0	246.0	THIRST	5.04	0.1978692777002469	[1, 1, 1, 1, 1, 1, 0, 0, 0, 0, 1, 1, 1, 0, 0, 0, 0, 0, 0, 0, 0, 0, 0, 0, 0, 0, 0, 0, 0, 0, 0, 0, 0, 0, 0, 0, 0, 0, 0, 0, 0, 0, 0, 0, 0, 0, 0, 0, 0, 0, 0, 0, 0, 0, 0, 0, 0, 0, 0, 0, 0, 0, 0, 0, 0, 0, 0, 0, 0, 0, 0, 0, 0, 0, 0, 0, 0, 0, 0, 0, 0, 0, 0, 0, 0, 0, 0, 0, 0, 0, 0, 0, 0, 0, 0, 0, 0, 0, 0, 0, 0, 0, 0, 1, 0, 0, 0, 0, 0, 0, 0, 0, 0, 0, 0, 0, 0, 0, 0, 0, 0, 0, 0, 0, 0, 0, 0, 0, 0, 0, 0, 0, 0, 0, 0, 0, 0, 0, 0, 0, 0, 0, 0, 0, 0, 0, 0, 0, 0, 0, 0, 0, 0, 0, 0, 0, 0, 1, 0, 0, 0, 0, 0, 0, 0, 0, 0, 0, 0, 0, 0, 0, 0, 0, 0, 0, 0, 0, 0, 0, 0, 0, 0, 0, 0, 0, 0, 0, 0, 0, 0, 0, 0, 0, 0, 0, 0, 0, 0, 0, 0, 0, 0, 0, 0, 0, 0, 0, 0, 0, 0, 0, 0, 0, 0, 0, 0, 0, 0, 0, 0, 0, 0, 0, 0, 0, 0, 0, 0, 0, 0, 0, 0, 0, 0, 0, 0, 0, 0, 0, 0, 0, 0, 0, 0, 0, 0, 0, 0, 0, 0, 0, 0, 0, 0, 0, 0]	[1, 0, 0, 0, 0, 0, 0, 0, 0, 0, 0, 0, 0, 0, 0, 0, 0, 0, 0, 0, 0, 0, 0, 0, 0, 0, 0, 0, 0, 0, 0, 0, 0, 0, 0, 0, 0, 0, 0, 0, 0, 0, 0, 0, 0, 0, 0, 0, 0, 0, 0, 0, 0, 0, 0, 0, 0, 0, 0, 0, 0, 0, 0, 0, 0, 0, 0, 0, 0, 0, 0, 0, 0, 0, 0, 0, 0, 0, 0, 0, 0, 0, 0, 0, 0, 0, 0, 0, 0, 0, 0, 0, 0, 0, 0, 0, 0, 0, 0, 0, 0, 0, 0, 0, 0, 0, 0, 0, 0, 0, 0, 0, 0, 0, 0, 0, 0, 0, 0, 0, 0, 0, 0, 0, 0, 0, 0, 0, 0, 0, 0, 0, 0, 0, 0, 0, 0, 0, 0, 0, 0, 0, 0, 0, 0, 0, 0, 0, 0, 0, 0, 0, 0, 0, 0, 0, 0, 0, 0, 0, 0, 0, 0, 0, 0, 1, 0, 0, 0, 0, 0, 0, 0, 0, 0, 0, 0, 0, 0, 0, 0, 0, 0, 0, 0, 0, 0, 0, 0, 0, 0, 0, 1, 0, 0, 0, 0, 0, 0, 0, 0, 0, 0, 0, 0, 0, 0, 0, 0, 0, 0, 0, 0, 0, 0, 0, 1, 0, 0, 0, 0, 0, 0, 0, 0, 0, 0, 0, 0, 0, 0, 0, 0, 0, 0, 0, 0, 0, 0, 0, 0, 0, 0, 0, 0, 0, 0, 0, 0, 0, 0, 0, 1, 0, 0, 0, 0]	[619, 1124, 1125, 18694, 39857, 67010, 84505, 88739, 103658, 187372, 366274, 366278, 366279, 3599, 7725, 1351917, 8130, 179594, 755100, 2223, 650126, 26280, 25760, 29890, 453655, 558106, 16591, 11674, 399873, 675163, 454076, 418487, 430642, 27251, 150451, 6723, 1383200, 27341, 421902, 138594, 255904, 407549, 1379603, 93895, 420985, 36662, 674419, 1785, 230659, 1369604, 1333, 372385, 148018, 29090, 1280, 77128, 127755, 1037865, 38764, 61945, 685304, 219334, 321213, 60319, 4941, 276734, 46726, 346895, 116349, 699372, 675704, 15217, 119288, 33576, 77459, 83724, 116949, 27340, 266225, 674321, 14785, 6968, 675188, 208661, 641256, 150882, 132933, 8516, 96021, 61682, 94091, 314587, 5582, 389011, 36502, 394206, 675289, 192908, 675287, 20346, 4345, 16847, 685193, 139281, 27570, 518263, 68607, 16735, 421066, 94571, 150423, 139045, 173, 11762, 377721, 699483, 675727, 418411, 1369605, 675286, 33664, 2247, 675144, 188707, 675207, 136161, 543, 618127, 112655, 23093, 31857, 139210, 444750, 61680, 3012, 96107, 418413, 88232, 11968, 1377665, 405365, 73547, 11305, 611591, 397873, 1228747, 9372, 675271, 229058, 13048, 139286, 91783, 248669, 520664, 33469, 1369608, 151923, 134333, 900920, 19915, 1341082, 139099, 259959, 147981, 27986, 470033, 139241, 99024, 111498, 675068, 51056, 93995, 66311, 320522, 2994, 52087, 1277553, 83772, 122170, 33373, 38293, 598402, 154051, 291960, 21716, 75901, 419601, 14805, 37980, 67617, 5028, 77779, 115, 49226, 316539, 77652, 35486, 26401, 453570, 27629, 117758, 1043745, 341382, 27546, 1376019, 1378497, 675152, 209224, 630356, 175447, 674555, 469632, 51182, 674967, 453532, 27347, 100157, 208749, 445395, 460092, 675270, 418421, 1377329, 32459, 61181, 16450, 1532240, 19316, 140117, 23199, 28976, 88100, 57488, 23522, 62182, 8543, 27112, 365248, 495109, 1370, 675161, 561914, 16308, 32027, 104250, 618203, 675265, 351701, 674404, 554892, 795654, 221962, 286065, 10898, 46727, 419596, 66029]	[619, 1124, 1125, 18694, 39857, 67010, 366274, 366278, 366279, 139281, 134333]	[0, 0, 0, 0, 0, 0, 0, 0, 0, 0, 0, 0, 0, 1, 1, 1, 1, 1, 1, 1, 1, 1, 1, 1, 1, 1, 1, 1, 1, 1, 1, 1, 1, 1, 1, 1, 1, 1, 1, 1, 1, 1, 1, 1, 1, 1, 1, 1, 1, 1, 1, 1, 1, 1, 1, 1, 1, 1, 1, 1, 1, 1, 1, 1, 1, 1, 1, 1, 1, 1, 1, 1, 1, 1, 1, 1, 1, 1, 1, 1, 1, 1, 1, 1, 1, 1, 1, 1, 1, 1, 1, 1, 1, 1, 1, 1, 1, 1, 1, 1, 1, 1, 1, 1, 1, 1, 1, 1, 1, 1, 1, 1, 1, 1, 1, 1, 1, 1, 1, 1, 1, 1, 1, 1, 1, 1, 1, 1, 1, 1, 1, 1, 1, 1, 1, 1, 1, 1, 1, 1, 1, 1, 1, 1, 1, 1, 1, 1, 1, 1, 1, 1, 1, 1, 1, 1, 1, 1, 1, 1, 1, 1, 1, 1, 1, 1, 1, 1, 1, 1, 1, 1, 1, 1, 1, 1, 1, 1, 1, 1, 1, 1, 1, 1, 1, 1, 1, 1, 1, 1, 1, 1, 1, 1, 1, 1, 1, 1, 1, 1, 1, 1, 1, 1, 1, 1, 1, 1, 1, 1, 1, 1, 1, 1, 1, 1, 1, 1, 1, 1, 1, 1, 1, 1, 1, 1, 1, 1, 1, 1, 1, 1, 1, 1, 1, 1, 1, 1, 1, 1, 1, 1, 1, 1, 1, 1, 1, 1, 1, 1, 1, 1, 1, 1, 1, 1, 1]	0.3447708038558374	12923.0	Carbonic anhydrase XIII	SINGLE PROTEIN	Homo sapiens	Homo sapiens	0.09090909090909091	0.019455252918287938	0.9603174603174603	0.07287157287157288	0.07145383799080297
Q8N1Q1	257	5	0.2	252	0.03968253968253968	11.0	246.0	ARTERIOSCLEROSIS CORONARY ARTERY	5.04	0.1978692777002469	[1, 1, 1, 1, 1, 1, 0, 0, 0, 0, 1, 1, 1, 0, 0, 0, 0, 0, 0, 0, 0, 0, 0, 0, 0, 0, 0, 0, 0, 0, 0, 0, 0, 0, 0, 0, 0, 0, 0, 0, 0, 0, 0, 0, 0, 0, 0, 0, 0, 0, 0, 0, 0, 0, 0, 0, 0, 0, 0, 0, 0, 0, 0, 0, 0, 0, 0, 0, 0, 0, 0, 0, 0, 0, 0, 0, 0, 0, 0, 0, 0, 0, 0, 0, 0, 0, 0, 0, 0, 0, 0, 0, 0, 0, 0, 0, 0, 0, 0, 0, 0, 0, 0, 1, 0, 0, 0, 0, 0, 0, 0, 0, 0, 0, 0, 0, 0, 0, 0, 0, 0, 0, 0, 0, 0, 0, 0, 0, 0, 0, 0, 0, 0, 0, 0, 0, 0, 0, 0, 0, 0, 0, 0, 0, 0, 0, 0, 0, 0, 0, 0, 0, 0, 0, 0, 0, 0, 1, 0, 0, 0, 0, 0, 0, 0, 0, 0, 0, 0, 0, 0, 0, 0, 0, 0, 0, 0, 0, 0, 0, 0, 0, 0, 0, 0, 0, 0, 0, 0, 0, 0, 0, 0, 0, 0, 0, 0, 0, 0, 0, 0, 0, 0, 0, 0, 0, 0, 0, 0, 0, 0, 0, 0, 0, 0, 0, 0, 0, 0, 0, 0, 0, 0, 0, 0, 0, 0, 0, 0, 0, 0, 0, 0, 0, 0, 0, 0, 0, 0, 0, 0, 0, 0, 0, 0, 0, 0, 0, 0, 0, 0, 0, 0, 0, 0, 0, 0]	[1, 0, 0, 0, 0, 0, 1, 0, 0, 0, 0, 0, 0, 0, 0, 0, 0, 0, 0, 0, 0, 0, 0, 0, 0, 0, 0, 0, 0, 0, 0, 0, 0, 0, 0, 1, 0, 0, 0, 0, 0, 0, 0, 0, 0, 0, 0, 0, 0, 0, 0, 0, 0, 0, 0, 0, 0, 0, 0, 0, 0, 0, 0, 0, 0, 0, 0, 0, 0, 0, 0, 0, 0, 0, 0, 0, 0, 0, 0, 0, 0, 0, 0, 0, 0, 0, 0, 0, 0, 0, 0, 0, 0, 0, 0, 0, 0, 0, 0, 0, 0, 0, 0, 0, 0, 0, 0, 0, 0, 0, 0, 0, 0, 0, 0, 0, 0, 0, 0, 0, 0, 1, 0, 0, 0, 0, 0, 0, 0, 0, 0, 0, 0, 0, 0, 0, 0, 0, 0, 0, 0, 0, 0, 0, 0, 0, 0, 0, 0, 0, 0, 0, 0, 0, 0, 0, 0, 0, 0, 0, 0, 0, 0, 0, 0, 0, 0, 0, 0, 0, 0, 0, 0, 0, 0, 0, 0, 0, 0, 0, 0, 0, 0, 0, 0, 0, 0, 0, 0, 0, 0, 0, 0, 0, 0, 0, 0, 0, 0, 0, 0, 0, 0, 0, 0, 0, 0, 0, 0, 0, 0, 0, 0, 0, 0, 0, 0, 0, 0, 0, 0, 0, 0, 0, 0, 0, 0, 0, 0, 0, 0, 1, 0, 0, 0, 0, 0, 0, 0, 0, 0, 0, 0, 0, 0, 0, 0, 0, 0, 0, 0, 0, 0, 0, 0, 0, 0]	[619, 1124, 1125, 18694, 39857, 67010, 84505, 88739, 103658, 187372, 366274, 366278, 366279, 3599, 7725, 1351917, 8130, 179594, 755100, 2223, 650126, 26280, 25760, 29890, 453655, 558106, 16591, 11674, 399873, 675163, 454076, 418487, 430642, 27251, 150451, 6723, 1383200, 27341, 421902, 138594, 255904, 407549, 1379603, 93895, 420985, 36662, 674419, 1785, 230659, 1369604, 1333, 372385, 148018, 29090, 1280, 77128, 127755, 1037865, 38764, 61945, 685304, 219334, 321213, 60319, 4941, 276734, 46726, 346895, 116349, 699372, 675704, 15217, 119288, 33576, 77459, 83724, 116949, 27340, 266225, 674321, 14785, 6968, 675188, 208661, 641256, 150882, 132933, 8516, 96021, 61682, 94091, 314587, 5582, 389011, 36502, 394206, 675289, 192908, 675287, 20346, 4345, 16847, 685193, 139281, 27570, 518263, 68607, 16735, 421066, 94571, 150423, 139045, 173, 11762, 377721, 699483, 675727, 418411, 1369605, 675286, 33664, 2247, 675144, 188707, 675207, 136161, 543, 618127, 112655, 23093, 31857, 139210, 444750, 61680, 3012, 96107, 418413, 88232, 11968, 1377665, 405365, 73547, 11305, 611591, 397873, 1228747, 9372, 675271, 229058, 13048, 139286, 91783, 248669, 520664, 33469, 1369608, 151923, 134333, 900920, 19915, 1341082, 139099, 259959, 147981, 27986, 470033, 139241, 99024, 111498, 675068, 51056, 93995, 66311, 320522, 2994, 52087, 1277553, 83772, 122170, 33373, 38293, 598402, 154051, 291960, 21716, 75901, 419601, 14805, 37980, 67617, 5028, 77779, 115, 49226, 316539, 77652, 35486, 26401, 453570, 27629, 117758, 1043745, 341382, 27546, 1376019, 1378497, 675152, 209224, 630356, 175447, 674555, 469632, 51182, 674967, 453532, 27347, 100157, 208749, 445395, 460092, 675270, 418421, 1377329, 32459, 61181, 16450, 1532240, 19316, 140117, 23199, 28976, 88100, 57488, 23522, 62182, 8543, 27112, 365248, 495109, 1370, 675161, 561914, 16308, 32027, 104250, 618203, 675265, 351701, 674404, 554892, 795654, 221962, 286065, 10898, 46727, 419596, 66029]	[619, 1124, 1125, 18694, 39857, 67010, 366274, 366278, 366279, 139281, 134333]	[0, 0, 0, 0, 0, 0, 0, 0, 0, 0, 0, 0, 0, 1, 1, 1, 1, 1, 1, 1, 1, 1, 1, 1, 1, 1, 1, 1, 1, 1, 1, 1, 1, 1, 1, 1, 1, 1, 1, 1, 1, 1, 1, 1, 1, 1, 1, 1, 1, 1, 1, 1, 1, 1, 1, 1, 1, 1, 1, 1, 1, 1, 1, 1, 1, 1, 1, 1, 1, 1, 1, 1, 1, 1, 1, 1, 1, 1, 1, 1, 1, 1, 1, 1, 1, 1, 1, 1, 1, 1, 1, 1, 1, 1, 1, 1, 1, 1, 1, 1, 1, 1, 1, 1, 1, 1, 1, 1, 1, 1, 1, 1, 1, 1, 1, 1, 1, 1, 1, 1, 1, 1, 1, 1, 1, 1, 1, 1, 1, 1, 1, 1, 1, 1, 1, 1, 1, 1, 1, 1, 1, 1, 1, 1, 1, 1, 1, 1, 1, 1, 1, 1, 1, 1, 1, 1, 1, 1, 1, 1, 1, 1, 1, 1, 1, 1, 1, 1, 1, 1, 1, 1, 1, 1, 1, 1, 1, 1, 1, 1, 1, 1, 1, 1, 1, 1, 1, 1, 1, 1, 1, 1, 1, 1, 1, 1, 1, 1, 1, 1, 1, 1, 1, 1, 1, 1, 1, 1, 1, 1, 1, 1, 1, 1, 1, 1, 1, 1, 1, 1, 1, 1, 1, 1, 1, 1, 1, 1, 1, 1, 1, 1, 1, 1, 1, 1, 1, 1, 1, 1, 1, 1, 1, 1, 1, 1, 1, 1, 1, 1, 1, 1, 1, 1, 1, 1, 1]	0.3447708038558374	12923.0	Carbonic anhydrase XIII	SINGLE PROTEIN	Homo sapiens	Homo sapiens	0.09090909090909091	0.019455252918287938	0.9603174603174603	0.07287157287157288	0.07145383799080297
Q8N1Q1	257	12	0.16666666666666666	245	0.036734693877551024	11.0	246.0	HAEMORRHAGE INTRACRANIAL	4.537037037037037	0.08698618955541987	[1, 1, 1, 1, 1, 1, 0, 0, 0, 0, 1, 1, 1, 0, 0, 0, 0, 0, 0, 0, 0, 0, 0, 0, 0, 0, 0, 0, 0, 0, 0, 0, 0, 0, 0, 0, 0, 0, 0, 0, 0, 0, 0, 0, 0, 0, 0, 0, 0, 0, 0, 0, 0, 0, 0, 0, 0, 0, 0, 0, 0, 0, 0, 0, 0, 0, 0, 0, 0, 0, 0, 0, 0, 0, 0, 0, 0, 0, 0, 0, 0, 0, 0, 0, 0, 0, 0, 0, 0, 0, 0, 0, 0, 0, 0, 0, 0, 0, 0, 0, 0, 0, 0, 1, 0, 0, 0, 0, 0, 0, 0, 0, 0, 0, 0, 0, 0, 0, 0, 0, 0, 0, 0, 0, 0, 0, 0, 0, 0, 0, 0, 0, 0, 0, 0, 0, 0, 0, 0, 0, 0, 0, 0, 0, 0, 0, 0, 0, 0, 0, 0, 0, 0, 0, 0, 0, 0, 1, 0, 0, 0, 0, 0, 0, 0, 0, 0, 0, 0, 0, 0, 0, 0, 0, 0, 0, 0, 0, 0, 0, 0, 0, 0, 0, 0, 0, 0, 0, 0, 0, 0, 0, 0, 0, 0, 0, 0, 0, 0, 0, 0, 0, 0, 0, 0, 0, 0, 0, 0, 0, 0, 0, 0, 0, 0, 0, 0, 0, 0, 0, 0, 0, 0, 0, 0, 0, 0, 0, 0, 0, 0, 0, 0, 0, 0, 0, 0, 0, 0, 0, 0, 0, 0, 0, 0, 0, 0, 0, 0, 0, 0, 0, 0, 0, 0, 0, 0]	[0, 0, 0, 0, 0, 0, 0, 0, 0, 1, 1, 0, 0, 0, 0, 0, 0, 0, 0, 0, 0, 0, 0, 0, 0, 0, 0, 0, 0, 0, 0, 0, 0, 0, 0, 0, 0, 0, 0, 0, 0, 1, 0, 1, 0, 0, 0, 1, 0, 0, 0, 0, 0, 0, 0, 0, 0, 0, 0, 0, 0, 0, 0, 0, 0, 0, 0, 0, 0, 0, 0, 0, 0, 0, 0, 0, 0, 0, 0, 0, 0, 0, 0, 0, 0, 0, 0, 0, 0, 0, 0, 0, 1, 0, 0, 0, 0, 0, 0, 0, 0, 0, 0, 1, 0, 0, 1, 0, 0, 0, 0, 0, 1, 0, 0, 0, 0, 0, 0, 0, 0, 0, 0, 0, 0, 0, 0, 0, 0, 0, 0, 0, 0, 0, 0, 0, 0, 0, 0, 0, 0, 0, 0, 0, 0, 0, 0, 0, 0, 0, 0, 0, 0, 0, 0, 0, 0, 0, 1, 0, 0, 0, 0, 0, 0, 0, 0, 0, 0, 1, 0, 0, 0, 0, 0, 0, 0, 0, 0, 0, 0, 0, 0, 0, 0, 0, 0, 0, 0, 0, 0, 0, 0, 0, 0, 0, 0, 0, 0, 1, 0, 0, 0, 0, 0, 0, 0, 0, 0, 0, 0, 0, 0, 0, 0, 0, 0, 0, 0, 0, 0, 0, 0, 0, 0, 0, 0, 0, 0, 0, 0, 0, 0, 0, 0, 0, 0, 0, 0, 0, 0, 0, 0, 0, 0, 0, 0, 0, 0, 0, 0, 0, 0, 0, 0, 0, 0]	[619, 1124, 1125, 18694, 39857, 67010, 84505, 88739, 103658, 187372, 366274, 366278, 366279, 3599, 7725, 1351917, 8130, 179594, 755100, 2223, 650126, 26280, 25760, 29890, 453655, 558106, 16591, 11674, 399873, 675163, 454076, 418487, 430642, 27251, 150451, 6723, 1383200, 27341, 421902, 138594, 255904, 407549, 1379603, 93895, 420985, 36662, 674419, 1785, 230659, 1369604, 1333, 372385, 148018, 29090, 1280, 77128, 127755, 1037865, 38764, 61945, 685304, 219334, 321213, 60319, 4941, 276734, 46726, 346895, 116349, 699372, 675704, 15217, 119288, 33576, 77459, 83724, 116949, 27340, 266225, 674321, 14785, 6968, 675188, 208661, 641256, 150882, 132933, 8516, 96021, 61682, 94091, 314587, 5582, 389011, 36502, 394206, 675289, 192908, 675287, 20346, 4345, 16847, 685193, 139281, 27570, 518263, 68607, 16735, 421066, 94571, 150423, 139045, 173, 11762, 377721, 699483, 675727, 418411, 1369605, 675286, 33664, 2247, 675144, 188707, 675207, 136161, 543, 618127, 112655, 23093, 31857, 139210, 444750, 61680, 3012, 96107, 418413, 88232, 11968, 1377665, 405365, 73547, 11305, 611591, 397873, 1228747, 9372, 675271, 229058, 13048, 139286, 91783, 248669, 520664, 33469, 1369608, 151923, 134333, 900920, 19915, 1341082, 139099, 259959, 147981, 27986, 470033, 139241, 99024, 111498, 675068, 51056, 93995, 66311, 320522, 2994, 52087, 1277553, 83772, 122170, 33373, 38293, 598402, 154051, 291960, 21716, 75901, 419601, 14805, 37980, 67617, 5028, 77779, 115, 49226, 316539, 77652, 35486, 26401, 453570, 27629, 117758, 1043745, 341382, 27546, 1376019, 1378497, 675152, 209224, 630356, 175447, 674555, 469632, 51182, 674967, 453532, 27347, 100157, 208749, 445395, 460092, 675270, 418421, 1377329, 32459, 61181, 16450, 1532240, 19316, 140117, 23199, 28976, 88100, 57488, 23522, 62182, 8543, 27112, 365248, 495109, 1370, 675161, 561914, 16308, 32027, 104250, 618203, 675265, 351701, 674404, 554892, 795654, 221962, 286065, 10898, 46727, 419596, 66029]	[619, 1124, 1125, 18694, 39857, 67010, 366274, 366278, 366279, 139281, 134333]	[0, 0, 0, 0, 0, 0, 0, 0, 0, 0, 0, 0, 0, 1, 1, 1, 1, 1, 1, 1, 1, 1, 1, 1, 1, 1, 1, 1, 1, 1, 1, 1, 1, 1, 1, 1, 1, 1, 1, 1, 1, 1, 1, 1, 1, 1, 1, 1, 1, 1, 1, 1, 1, 1, 1, 1, 1, 1, 1, 1, 1, 1, 1, 1, 1, 1, 1, 1, 1, 1, 1, 1, 1, 1, 1, 1, 1, 1, 1, 1, 1, 1, 1, 1, 1, 1, 1, 1, 1, 1, 1, 1, 1, 1, 1, 1, 1, 1, 1, 1, 1, 1, 1, 1, 1, 1, 1, 1, 1, 1, 1, 1, 1, 1, 1, 1, 1, 1, 1, 1, 1, 1, 1, 1, 1, 1, 1, 1, 1, 1, 1, 1, 1, 1, 1, 1, 1, 1, 1, 1, 1, 1, 1, 1, 1, 1, 1, 1, 1, 1, 1, 1, 1, 1, 1, 1, 1, 1, 1, 1, 1, 1, 1, 1, 1, 1, 1, 1, 1, 1, 1, 1, 1, 1, 1, 1, 1, 1, 1, 1, 1, 1, 1, 1, 1, 1, 1, 1, 1, 1, 1, 1, 1, 1, 1, 1, 1, 1, 1, 1, 1, 1, 1, 1, 1, 1, 1, 1, 1, 1, 1, 1, 1, 1, 1, 1, 1, 1, 1, 1, 1, 1, 1, 1, 1, 1, 1, 1, 1, 1, 1, 1, 1, 1, 1, 1, 1, 1, 1, 1, 1, 1, 1, 1, 1, 1, 1, 1, 1, 1, 1, 1, 1, 1, 1, 1, 1]	0.3447708038558374	12923.0	Carbonic anhydrase XIII	SINGLE PROTEIN	Homo sapiens	Homo sapiens	0.18181818181818182	0.04669260700389105	0.963265306122449	0.1417439703153989	0.13512557481429077
Q8N1Q1	257	7	0.2857142857142857	250	0.036000000000000004	11.0	246.0	COMPLEX REGIONAL PAIN SYNDROME	7.936507936507938	0.03117085955334083	[1, 1, 1, 1, 1, 1, 0, 0, 0, 0, 1, 1, 1, 0, 0, 0, 0, 0, 0, 0, 0, 0, 0, 0, 0, 0, 0, 0, 0, 0, 0, 0, 0, 0, 0, 0, 0, 0, 0, 0, 0, 0, 0, 0, 0, 0, 0, 0, 0, 0, 0, 0, 0, 0, 0, 0, 0, 0, 0, 0, 0, 0, 0, 0, 0, 0, 0, 0, 0, 0, 0, 0, 0, 0, 0, 0, 0, 0, 0, 0, 0, 0, 0, 0, 0, 0, 0, 0, 0, 0, 0, 0, 0, 0, 0, 0, 0, 0, 0, 0, 0, 0, 0, 1, 0, 0, 0, 0, 0, 0, 0, 0, 0, 0, 0, 0, 0, 0, 0, 0, 0, 0, 0, 0, 0, 0, 0, 0, 0, 0, 0, 0, 0, 0, 0, 0, 0, 0, 0, 0, 0, 0, 0, 0, 0, 0, 0, 0, 0, 0, 0, 0, 0, 0, 0, 0, 0, 1, 0, 0, 0, 0, 0, 0, 0, 0, 0, 0, 0, 0, 0, 0, 0, 0, 0, 0, 0, 0, 0, 0, 0, 0, 0, 0, 0, 0, 0, 0, 0, 0, 0, 0, 0, 0, 0, 0, 0, 0, 0, 0, 0, 0, 0, 0, 0, 0, 0, 0, 0, 0, 0, 0, 0, 0, 0, 0, 0, 0, 0, 0, 0, 0, 0, 0, 0, 0, 0, 0, 0, 0, 0, 0, 0, 0, 0, 0, 0, 0, 0, 0, 0, 0, 0, 0, 0, 0, 0, 0, 0, 0, 0, 0, 0, 0, 0, 0, 0]	[0, 0, 0, 1, 0, 0, 0, 0, 0, 0, 0, 0, 1, 0, 0, 0, 0, 0, 0, 0, 0, 0, 0, 0, 0, 0, 0, 0, 0, 0, 0, 0, 0, 0, 0, 1, 0, 0, 0, 0, 0, 0, 0, 0, 0, 0, 0, 0, 0, 0, 0, 0, 0, 0, 1, 0, 0, 0, 0, 0, 0, 0, 0, 0, 0, 0, 0, 0, 0, 0, 0, 1, 0, 0, 0, 0, 0, 0, 0, 0, 0, 0, 0, 0, 0, 0, 0, 0, 0, 0, 0, 0, 0, 0, 0, 0, 0, 0, 0, 0, 0, 0, 0, 0, 0, 0, 0, 0, 0, 0, 0, 0, 0, 0, 0, 0, 0, 0, 0, 0, 0, 0, 0, 0, 0, 0, 0, 0, 0, 0, 0, 0, 0, 0, 0, 0, 0, 0, 0, 0, 0, 0, 0, 0, 0, 0, 0, 1, 0, 0, 0, 0, 0, 0, 0, 0, 0, 0, 0, 0, 0, 0, 0, 0, 0, 0, 0, 0, 0, 0, 0, 0, 0, 0, 0, 0, 0, 0, 0, 0, 0, 0, 0, 0, 0, 0, 0, 0, 0, 0, 0, 0, 0, 0, 0, 0, 0, 1, 0, 0, 0, 0, 0, 0, 0, 0, 0, 0, 0, 0, 0, 0, 0, 0, 0, 0, 0, 0, 0, 0, 0, 0, 0, 0, 0, 0, 0, 0, 0, 0, 0, 0, 0, 0, 0, 0, 0, 0, 0, 0, 0, 0, 0, 0, 0, 0, 0, 0, 0, 0, 0, 0, 0, 0, 0, 0, 0]	[619, 1124, 1125, 18694, 39857, 67010, 84505, 88739, 103658, 187372, 366274, 366278, 366279, 3599, 7725, 1351917, 8130, 179594, 755100, 2223, 650126, 26280, 25760, 29890, 453655, 558106, 16591, 11674, 399873, 675163, 454076, 418487, 430642, 27251, 150451, 6723, 1383200, 27341, 421902, 138594, 255904, 407549, 1379603, 93895, 420985, 36662, 674419, 1785, 230659, 1369604, 1333, 372385, 148018, 29090, 1280, 77128, 127755, 1037865, 38764, 61945, 685304, 219334, 321213, 60319, 4941, 276734, 46726, 346895, 116349, 699372, 675704, 15217, 119288, 33576, 77459, 83724, 116949, 27340, 266225, 674321, 14785, 6968, 675188, 208661, 641256, 150882, 132933, 8516, 96021, 61682, 94091, 314587, 5582, 389011, 36502, 394206, 675289, 192908, 675287, 20346, 4345, 16847, 685193, 139281, 27570, 518263, 68607, 16735, 421066, 94571, 150423, 139045, 173, 11762, 377721, 699483, 675727, 418411, 1369605, 675286, 33664, 2247, 675144, 188707, 675207, 136161, 543, 618127, 112655, 23093, 31857, 139210, 444750, 61680, 3012, 96107, 418413, 88232, 11968, 1377665, 405365, 73547, 11305, 611591, 397873, 1228747, 9372, 675271, 229058, 13048, 139286, 91783, 248669, 520664, 33469, 1369608, 151923, 134333, 900920, 19915, 1341082, 139099, 259959, 147981, 27986, 470033, 139241, 99024, 111498, 675068, 51056, 93995, 66311, 320522, 2994, 52087, 1277553, 83772, 122170, 33373, 38293, 598402, 154051, 291960, 21716, 75901, 419601, 14805, 37980, 67617, 5028, 77779, 115, 49226, 316539, 77652, 35486, 26401, 453570, 27629, 117758, 1043745, 341382, 27546, 1376019, 1378497, 675152, 209224, 630356, 175447, 674555, 469632, 51182, 674967, 453532, 27347, 100157, 208749, 445395, 460092, 675270, 418421, 1377329, 32459, 61181, 16450, 1532240, 19316, 140117, 23199, 28976, 88100, 57488, 23522, 62182, 8543, 27112, 365248, 495109, 1370, 675161, 561914, 16308, 32027, 104250, 618203, 675265, 351701, 674404, 554892, 795654, 221962, 286065, 10898, 46727, 419596, 66029]	[619, 1124, 1125, 18694, 39857, 67010, 366274, 366278, 366279, 139281, 134333]	[0, 0, 0, 0, 0, 0, 0, 0, 0, 0, 0, 0, 0, 1, 1, 1, 1, 1, 1, 1, 1, 1, 1, 1, 1, 1, 1, 1, 1, 1, 1, 1, 1, 1, 1, 1, 1, 1, 1, 1, 1, 1, 1, 1, 1, 1, 1, 1, 1, 1, 1, 1, 1, 1, 1, 1, 1, 1, 1, 1, 1, 1, 1, 1, 1, 1, 1, 1, 1, 1, 1, 1, 1, 1, 1, 1, 1, 1, 1, 1, 1, 1, 1, 1, 1, 1, 1, 1, 1, 1, 1, 1, 1, 1, 1, 1, 1, 1, 1, 1, 1, 1, 1, 1, 1, 1, 1, 1, 1, 1, 1, 1, 1, 1, 1, 1, 1, 1, 1, 1, 1, 1, 1, 1, 1, 1, 1, 1, 1, 1, 1, 1, 1, 1, 1, 1, 1, 1, 1, 1, 1, 1, 1, 1, 1, 1, 1, 1, 1, 1, 1, 1, 1, 1, 1, 1, 1, 1, 1, 1, 1, 1, 1, 1, 1, 1, 1, 1, 1, 1, 1, 1, 1, 1, 1, 1, 1, 1, 1, 1, 1, 1, 1, 1, 1, 1, 1, 1, 1, 1, 1, 1, 1, 1, 1, 1, 1, 1, 1, 1, 1, 1, 1, 1, 1, 1, 1, 1, 1, 1, 1, 1, 1, 1, 1, 1, 1, 1, 1, 1, 1, 1, 1, 1, 1, 1, 1, 1, 1, 1, 1, 1, 1, 1, 1, 1, 1, 1, 1, 1, 1, 1, 1, 1, 1, 1, 1, 1, 1, 1, 1, 1, 1, 1, 1, 1, 1]	0.3447708038558374	12923.0	Carbonic anhydrase XIII	SINGLE PROTEIN	Homo sapiens	Homo sapiens	0.18181818181818182	0.027237354085603113	0.964	0.1589090909090909	0.1545808277325787
Q8N1Q1	257	6	0.16666666666666666	251	0.0398406374501992	11.0	246.0	METASTASES TO CENTRAL NERVOUS SYSTEM	4.183333333333334	0.2328829203403581	[1, 1, 1, 1, 1, 1, 0, 0, 0, 0, 1, 1, 1, 0, 0, 0, 0, 0, 0, 0, 0, 0, 0, 0, 0, 0, 0, 0, 0, 0, 0, 0, 0, 0, 0, 0, 0, 0, 0, 0, 0, 0, 0, 0, 0, 0, 0, 0, 0, 0, 0, 0, 0, 0, 0, 0, 0, 0, 0, 0, 0, 0, 0, 0, 0, 0, 0, 0, 0, 0, 0, 0, 0, 0, 0, 0, 0, 0, 0, 0, 0, 0, 0, 0, 0, 0, 0, 0, 0, 0, 0, 0, 0, 0, 0, 0, 0, 0, 0, 0, 0, 0, 0, 1, 0, 0, 0, 0, 0, 0, 0, 0, 0, 0, 0, 0, 0, 0, 0, 0, 0, 0, 0, 0, 0, 0, 0, 0, 0, 0, 0, 0, 0, 0, 0, 0, 0, 0, 0, 0, 0, 0, 0, 0, 0, 0, 0, 0, 0, 0, 0, 0, 0, 0, 0, 0, 0, 1, 0, 0, 0, 0, 0, 0, 0, 0, 0, 0, 0, 0, 0, 0, 0, 0, 0, 0, 0, 0, 0, 0, 0, 0, 0, 0, 0, 0, 0, 0, 0, 0, 0, 0, 0, 0, 0, 0, 0, 0, 0, 0, 0, 0, 0, 0, 0, 0, 0, 0, 0, 0, 0, 0, 0, 0, 0, 0, 0, 0, 0, 0, 0, 0, 0, 0, 0, 0, 0, 0, 0, 0, 0, 0, 0, 0, 0, 0, 0, 0, 0, 0, 0, 0, 0, 0, 0, 0, 0, 0, 0, 0, 0, 0, 0, 0, 0, 0, 0]	[0, 0, 0, 1, 0, 0, 0, 0, 0, 0, 0, 0, 0, 0, 0, 0, 0, 0, 0, 0, 1, 0, 0, 0, 0, 0, 0, 0, 0, 0, 0, 0, 0, 0, 0, 0, 0, 0, 0, 0, 0, 0, 0, 0, 0, 0, 0, 0, 0, 0, 0, 0, 0, 0, 0, 0, 0, 0, 0, 0, 0, 0, 0, 0, 0, 0, 0, 0, 0, 0, 0, 0, 0, 0, 0, 0, 0, 0, 0, 0, 1, 1, 0, 0, 0, 0, 0, 0, 0, 0, 0, 0, 0, 0, 0, 0, 0, 0, 0, 0, 0, 0, 0, 0, 0, 0, 0, 0, 0, 0, 0, 0, 0, 0, 0, 0, 0, 0, 0, 0, 0, 0, 0, 0, 0, 0, 0, 0, 0, 0, 0, 0, 0, 0, 0, 0, 0, 0, 0, 0, 0, 0, 0, 0, 0, 0, 0, 0, 0, 0, 0, 0, 0, 0, 0, 0, 0, 0, 0, 0, 0, 0, 0, 0, 0, 0, 0, 0, 0, 0, 0, 0, 0, 0, 0, 0, 0, 0, 0, 0, 0, 0, 0, 0, 0, 0, 0, 1, 0, 0, 1, 0, 0, 0, 0, 0, 0, 0, 0, 0, 0, 0, 0, 0, 0, 0, 0, 0, 0, 0, 0, 0, 0, 0, 0, 0, 0, 0, 0, 0, 0, 0, 0, 0, 0, 0, 0, 0, 0, 0, 0, 0, 0, 0, 0, 0, 0, 0, 0, 0, 0, 0, 0, 0, 0, 0, 0, 0, 0, 0, 0, 0, 0, 0, 0, 0, 0]	[619, 1124, 1125, 18694, 39857, 67010, 84505, 88739, 103658, 187372, 366274, 366278, 366279, 3599, 7725, 1351917, 8130, 179594, 755100, 2223, 650126, 26280, 25760, 29890, 453655, 558106, 16591, 11674, 399873, 675163, 454076, 418487, 430642, 27251, 150451, 6723, 1383200, 27341, 421902, 138594, 255904, 407549, 1379603, 93895, 420985, 36662, 674419, 1785, 230659, 1369604, 1333, 372385, 148018, 29090, 1280, 77128, 127755, 1037865, 38764, 61945, 685304, 219334, 321213, 60319, 4941, 276734, 46726, 346895, 116349, 699372, 675704, 15217, 119288, 33576, 77459, 83724, 116949, 27340, 266225, 674321, 14785, 6968, 675188, 208661, 641256, 150882, 132933, 8516, 96021, 61682, 94091, 314587, 5582, 389011, 36502, 394206, 675289, 192908, 675287, 20346, 4345, 16847, 685193, 139281, 27570, 518263, 68607, 16735, 421066, 94571, 150423, 139045, 173, 11762, 377721, 699483, 675727, 418411, 1369605, 675286, 33664, 2247, 675144, 188707, 675207, 136161, 543, 618127, 112655, 23093, 31857, 139210, 444750, 61680, 3012, 96107, 418413, 88232, 11968, 1377665, 405365, 73547, 11305, 611591, 397873, 1228747, 9372, 675271, 229058, 13048, 139286, 91783, 248669, 520664, 33469, 1369608, 151923, 134333, 900920, 19915, 1341082, 139099, 259959, 147981, 27986, 470033, 139241, 99024, 111498, 675068, 51056, 93995, 66311, 320522, 2994, 52087, 1277553, 83772, 122170, 33373, 38293, 598402, 154051, 291960, 21716, 75901, 419601, 14805, 37980, 67617, 5028, 77779, 115, 49226, 316539, 77652, 35486, 26401, 453570, 27629, 117758, 1043745, 341382, 27546, 1376019, 1378497, 675152, 209224, 630356, 175447, 674555, 469632, 51182, 674967, 453532, 27347, 100157, 208749, 445395, 460092, 675270, 418421, 1377329, 32459, 61181, 16450, 1532240, 19316, 140117, 23199, 28976, 88100, 57488, 23522, 62182, 8543, 27112, 365248, 495109, 1370, 675161, 561914, 16308, 32027, 104250, 618203, 675265, 351701, 674404, 554892, 795654, 221962, 286065, 10898, 46727, 419596, 66029]	[619, 1124, 1125, 18694, 39857, 67010, 366274, 366278, 366279, 139281, 134333]	[0, 0, 0, 0, 0, 0, 0, 0, 0, 0, 0, 0, 0, 1, 1, 1, 1, 1, 1, 1, 1, 1, 1, 1, 1, 1, 1, 1, 1, 1, 1, 1, 1, 1, 1, 1, 1, 1, 1, 1, 1, 1, 1, 1, 1, 1, 1, 1, 1, 1, 1, 1, 1, 1, 1, 1, 1, 1, 1, 1, 1, 1, 1, 1, 1, 1, 1, 1, 1, 1, 1, 1, 1, 1, 1, 1, 1, 1, 1, 1, 1, 1, 1, 1, 1, 1, 1, 1, 1, 1, 1, 1, 1, 1, 1, 1, 1, 1, 1, 1, 1, 1, 1, 1, 1, 1, 1, 1, 1, 1, 1, 1, 1, 1, 1, 1, 1, 1, 1, 1, 1, 1, 1, 1, 1, 1, 1, 1, 1, 1, 1, 1, 1, 1, 1, 1, 1, 1, 1, 1, 1, 1, 1, 1, 1, 1, 1, 1, 1, 1, 1, 1, 1, 1, 1, 1, 1, 1, 1, 1, 1, 1, 1, 1, 1, 1, 1, 1, 1, 1, 1, 1, 1, 1, 1, 1, 1, 1, 1, 1, 1, 1, 1, 1, 1, 1, 1, 1, 1, 1, 1, 1, 1, 1, 1, 1, 1, 1, 1, 1, 1, 1, 1, 1, 1, 1, 1, 1, 1, 1, 1, 1, 1, 1, 1, 1, 1, 1, 1, 1, 1, 1, 1, 1, 1, 1, 1, 1, 1, 1, 1, 1, 1, 1, 1, 1, 1, 1, 1, 1, 1, 1, 1, 1, 1, 1, 1, 1, 1, 1, 1, 1, 1, 1, 1, 1, 1]	0.3447708038558374	12923.0	Carbonic anhydrase XIII	SINGLE PROTEIN	Homo sapiens	Homo sapiens	0.09090909090909091	0.023346303501945526	0.9601593625498008	0.06917783411807317	0.06756278740714539
Q8N1Q1	257	10	0.2	247	0.03643724696356275	11.0	246.0	RASH PUSTULAR	5.488888888888888	0.06219516228782768	[1, 1, 1, 1, 1, 1, 0, 0, 0, 0, 1, 1, 1, 0, 0, 0, 0, 0, 0, 0, 0, 0, 0, 0, 0, 0, 0, 0, 0, 0, 0, 0, 0, 0, 0, 0, 0, 0, 0, 0, 0, 0, 0, 0, 0, 0, 0, 0, 0, 0, 0, 0, 0, 0, 0, 0, 0, 0, 0, 0, 0, 0, 0, 0, 0, 0, 0, 0, 0, 0, 0, 0, 0, 0, 0, 0, 0, 0, 0, 0, 0, 0, 0, 0, 0, 0, 0, 0, 0, 0, 0, 0, 0, 0, 0, 0, 0, 0, 0, 0, 0, 0, 0, 1, 0, 0, 0, 0, 0, 0, 0, 0, 0, 0, 0, 0, 0, 0, 0, 0, 0, 0, 0, 0, 0, 0, 0, 0, 0, 0, 0, 0, 0, 0, 0, 0, 0, 0, 0, 0, 0, 0, 0, 0, 0, 0, 0, 0, 0, 0, 0, 0, 0, 0, 0, 0, 0, 1, 0, 0, 0, 0, 0, 0, 0, 0, 0, 0, 0, 0, 0, 0, 0, 0, 0, 0, 0, 0, 0, 0, 0, 0, 0, 0, 0, 0, 0, 0, 0, 0, 0, 0, 0, 0, 0, 0, 0, 0, 0, 0, 0, 0, 0, 0, 0, 0, 0, 0, 0, 0, 0, 0, 0, 0, 0, 0, 0, 0, 0, 0, 0, 0, 0, 0, 0, 0, 0, 0, 0, 0, 0, 0, 0, 0, 0, 0, 0, 0, 0, 0, 0, 0, 0, 0, 0, 0, 0, 0, 0, 0, 0, 0, 0, 0, 0, 0, 0]	[1, 0, 0, 0, 0, 1, 0, 0, 0, 1, 0, 0, 0, 0, 0, 0, 0, 0, 0, 0, 0, 0, 0, 0, 0, 0, 0, 0, 0, 0, 0, 0, 0, 0, 0, 0, 0, 0, 0, 0, 0, 0, 0, 0, 0, 0, 0, 0, 0, 0, 0, 0, 0, 0, 0, 0, 0, 0, 0, 0, 0, 0, 0, 0, 1, 1, 0, 0, 0, 0, 0, 0, 0, 0, 0, 0, 0, 0, 0, 0, 1, 0, 0, 0, 0, 0, 0, 0, 0, 0, 0, 0, 0, 0, 0, 0, 0, 0, 0, 0, 0, 0, 0, 0, 0, 0, 0, 0, 0, 0, 0, 0, 0, 0, 0, 0, 0, 0, 0, 0, 0, 0, 0, 0, 0, 0, 0, 0, 0, 0, 0, 0, 0, 0, 0, 0, 0, 0, 0, 0, 0, 0, 0, 0, 0, 0, 0, 0, 0, 0, 0, 0, 0, 0, 0, 0, 0, 0, 0, 0, 0, 0, 0, 0, 0, 0, 0, 0, 0, 0, 0, 0, 0, 0, 0, 0, 0, 0, 0, 0, 0, 1, 0, 0, 0, 0, 0, 1, 0, 0, 0, 0, 1, 0, 0, 0, 0, 0, 0, 0, 0, 0, 0, 0, 0, 0, 0, 0, 0, 0, 0, 0, 0, 0, 0, 0, 0, 0, 0, 0, 0, 0, 0, 0, 0, 0, 0, 0, 0, 1, 0, 0, 0, 0, 0, 0, 0, 0, 0, 0, 0, 0, 0, 0, 0, 0, 0, 0, 0, 0, 0, 0, 0, 0, 0, 0, 0]	[619, 1124, 1125, 18694, 39857, 67010, 84505, 88739, 103658, 187372, 366274, 366278, 366279, 3599, 7725, 1351917, 8130, 179594, 755100, 2223, 650126, 26280, 25760, 29890, 453655, 558106, 16591, 11674, 399873, 675163, 454076, 418487, 430642, 27251, 150451, 6723, 1383200, 27341, 421902, 138594, 255904, 407549, 1379603, 93895, 420985, 36662, 674419, 1785, 230659, 1369604, 1333, 372385, 148018, 29090, 1280, 77128, 127755, 1037865, 38764, 61945, 685304, 219334, 321213, 60319, 4941, 276734, 46726, 346895, 116349, 699372, 675704, 15217, 119288, 33576, 77459, 83724, 116949, 27340, 266225, 674321, 14785, 6968, 675188, 208661, 641256, 150882, 132933, 8516, 96021, 61682, 94091, 314587, 5582, 389011, 36502, 394206, 675289, 192908, 675287, 20346, 4345, 16847, 685193, 139281, 27570, 518263, 68607, 16735, 421066, 94571, 150423, 139045, 173, 11762, 377721, 699483, 675727, 418411, 1369605, 675286, 33664, 2247, 675144, 188707, 675207, 136161, 543, 618127, 112655, 23093, 31857, 139210, 444750, 61680, 3012, 96107, 418413, 88232, 11968, 1377665, 405365, 73547, 11305, 611591, 397873, 1228747, 9372, 675271, 229058, 13048, 139286, 91783, 248669, 520664, 33469, 1369608, 151923, 134333, 900920, 19915, 1341082, 139099, 259959, 147981, 27986, 470033, 139241, 99024, 111498, 675068, 51056, 93995, 66311, 320522, 2994, 52087, 1277553, 83772, 122170, 33373, 38293, 598402, 154051, 291960, 21716, 75901, 419601, 14805, 37980, 67617, 5028, 77779, 115, 49226, 316539, 77652, 35486, 26401, 453570, 27629, 117758, 1043745, 341382, 27546, 1376019, 1378497, 675152, 209224, 630356, 175447, 674555, 469632, 51182, 674967, 453532, 27347, 100157, 208749, 445395, 460092, 675270, 418421, 1377329, 32459, 61181, 16450, 1532240, 19316, 140117, 23199, 28976, 88100, 57488, 23522, 62182, 8543, 27112, 365248, 495109, 1370, 675161, 561914, 16308, 32027, 104250, 618203, 675265, 351701, 674404, 554892, 795654, 221962, 286065, 10898, 46727, 419596, 66029]	[619, 1124, 1125, 18694, 39857, 67010, 366274, 366278, 366279, 139281, 134333]	[0, 0, 0, 0, 0, 0, 0, 0, 0, 0, 0, 0, 0, 1, 1, 1, 1, 1, 1, 1, 1, 1, 1, 1, 1, 1, 1, 1, 1, 1, 1, 1, 1, 1, 1, 1, 1, 1, 1, 1, 1, 1, 1, 1, 1, 1, 1, 1, 1, 1, 1, 1, 1, 1, 1, 1, 1, 1, 1, 1, 1, 1, 1, 1, 1, 1, 1, 1, 1, 1, 1, 1, 1, 1, 1, 1, 1, 1, 1, 1, 1, 1, 1, 1, 1, 1, 1, 1, 1, 1, 1, 1, 1, 1, 1, 1, 1, 1, 1, 1, 1, 1, 1, 1, 1, 1, 1, 1, 1, 1, 1, 1, 1, 1, 1, 1, 1, 1, 1, 1, 1, 1, 1, 1, 1, 1, 1, 1, 1, 1, 1, 1, 1, 1, 1, 1, 1, 1, 1, 1, 1, 1, 1, 1, 1, 1, 1, 1, 1, 1, 1, 1, 1, 1, 1, 1, 1, 1, 1, 1, 1, 1, 1, 1, 1, 1, 1, 1, 1, 1, 1, 1, 1, 1, 1, 1, 1, 1, 1, 1, 1, 1, 1, 1, 1, 1, 1, 1, 1, 1, 1, 1, 1, 1, 1, 1, 1, 1, 1, 1, 1, 1, 1, 1, 1, 1, 1, 1, 1, 1, 1, 1, 1, 1, 1, 1, 1, 1, 1, 1, 1, 1, 1, 1, 1, 1, 1, 1, 1, 1, 1, 1, 1, 1, 1, 1, 1, 1, 1, 1, 1, 1, 1, 1, 1, 1, 1, 1, 1, 1, 1, 1, 1, 1, 1, 1, 1]	0.3447708038558374	12923.0	Carbonic anhydrase XIII	SINGLE PROTEIN	Homo sapiens	Homo sapiens	0.18181818181818182	0.038910505836575876	0.9635627530364372	0.14869341185130658	0.14290767598160595
Q8N1Q1	257	6	0.16666666666666666	251	0.0398406374501992	11.0	246.0	MYOCARDIAL INFARCTION	4.183333333333334	0.2328829203403581	[1, 1, 1, 1, 1, 1, 0, 0, 0, 0, 1, 1, 1, 0, 0, 0, 0, 0, 0, 0, 0, 0, 0, 0, 0, 0, 0, 0, 0, 0, 0, 0, 0, 0, 0, 0, 0, 0, 0, 0, 0, 0, 0, 0, 0, 0, 0, 0, 0, 0, 0, 0, 0, 0, 0, 0, 0, 0, 0, 0, 0, 0, 0, 0, 0, 0, 0, 0, 0, 0, 0, 0, 0, 0, 0, 0, 0, 0, 0, 0, 0, 0, 0, 0, 0, 0, 0, 0, 0, 0, 0, 0, 0, 0, 0, 0, 0, 0, 0, 0, 0, 0, 0, 1, 0, 0, 0, 0, 0, 0, 0, 0, 0, 0, 0, 0, 0, 0, 0, 0, 0, 0, 0, 0, 0, 0, 0, 0, 0, 0, 0, 0, 0, 0, 0, 0, 0, 0, 0, 0, 0, 0, 0, 0, 0, 0, 0, 0, 0, 0, 0, 0, 0, 0, 0, 0, 0, 1, 0, 0, 0, 0, 0, 0, 0, 0, 0, 0, 0, 0, 0, 0, 0, 0, 0, 0, 0, 0, 0, 0, 0, 0, 0, 0, 0, 0, 0, 0, 0, 0, 0, 0, 0, 0, 0, 0, 0, 0, 0, 0, 0, 0, 0, 0, 0, 0, 0, 0, 0, 0, 0, 0, 0, 0, 0, 0, 0, 0, 0, 0, 0, 0, 0, 0, 0, 0, 0, 0, 0, 0, 0, 0, 0, 0, 0, 0, 0, 0, 0, 0, 0, 0, 0, 0, 0, 0, 0, 0, 0, 0, 0, 0, 0, 0, 0, 0, 0]	[0, 0, 0, 0, 0, 1, 0, 0, 0, 0, 0, 0, 0, 0, 0, 0, 0, 0, 0, 0, 0, 0, 0, 0, 0, 0, 0, 0, 0, 0, 0, 0, 0, 0, 0, 0, 0, 0, 0, 0, 0, 0, 0, 0, 0, 0, 0, 0, 0, 0, 0, 0, 0, 0, 0, 0, 0, 0, 0, 0, 0, 0, 0, 0, 0, 0, 0, 0, 0, 0, 0, 0, 0, 0, 0, 0, 0, 0, 0, 0, 0, 0, 0, 0, 0, 0, 0, 0, 0, 0, 1, 0, 0, 0, 0, 0, 0, 0, 0, 0, 0, 0, 0, 0, 0, 0, 0, 0, 0, 0, 0, 0, 0, 0, 0, 0, 0, 0, 0, 0, 0, 0, 0, 0, 0, 0, 0, 0, 0, 0, 0, 0, 0, 0, 0, 0, 0, 0, 0, 0, 0, 0, 0, 0, 0, 0, 0, 0, 0, 0, 0, 0, 0, 1, 0, 0, 0, 0, 0, 0, 0, 0, 0, 0, 0, 0, 0, 0, 0, 0, 0, 0, 1, 0, 0, 0, 0, 0, 0, 0, 0, 0, 0, 0, 0, 0, 0, 0, 0, 0, 0, 0, 1, 0, 0, 0, 0, 0, 0, 0, 0, 0, 0, 0, 1, 0, 0, 0, 0, 0, 0, 0, 0, 0, 0, 0, 0, 0, 0, 0, 0, 0, 0, 0, 0, 0, 0, 0, 0, 0, 0, 0, 0, 0, 0, 0, 0, 0, 0, 0, 0, 0, 0, 0, 0, 0, 0, 0, 0, 0, 0, 0, 0, 0, 0, 0, 0]	[619, 1124, 1125, 18694, 39857, 67010, 84505, 88739, 103658, 187372, 366274, 366278, 366279, 3599, 7725, 1351917, 8130, 179594, 755100, 2223, 650126, 26280, 25760, 29890, 453655, 558106, 16591, 11674, 399873, 675163, 454076, 418487, 430642, 27251, 150451, 6723, 1383200, 27341, 421902, 138594, 255904, 407549, 1379603, 93895, 420985, 36662, 674419, 1785, 230659, 1369604, 1333, 372385, 148018, 29090, 1280, 77128, 127755, 1037865, 38764, 61945, 685304, 219334, 321213, 60319, 4941, 276734, 46726, 346895, 116349, 699372, 675704, 15217, 119288, 33576, 77459, 83724, 116949, 27340, 266225, 674321, 14785, 6968, 675188, 208661, 641256, 150882, 132933, 8516, 96021, 61682, 94091, 314587, 5582, 389011, 36502, 394206, 675289, 192908, 675287, 20346, 4345, 16847, 685193, 139281, 27570, 518263, 68607, 16735, 421066, 94571, 150423, 139045, 173, 11762, 377721, 699483, 675727, 418411, 1369605, 675286, 33664, 2247, 675144, 188707, 675207, 136161, 543, 618127, 112655, 23093, 31857, 139210, 444750, 61680, 3012, 96107, 418413, 88232, 11968, 1377665, 405365, 73547, 11305, 611591, 397873, 1228747, 9372, 675271, 229058, 13048, 139286, 91783, 248669, 520664, 33469, 1369608, 151923, 134333, 900920, 19915, 1341082, 139099, 259959, 147981, 27986, 470033, 139241, 99024, 111498, 675068, 51056, 93995, 66311, 320522, 2994, 52087, 1277553, 83772, 122170, 33373, 38293, 598402, 154051, 291960, 21716, 75901, 419601, 14805, 37980, 67617, 5028, 77779, 115, 49226, 316539, 77652, 35486, 26401, 453570, 27629, 117758, 1043745, 341382, 27546, 1376019, 1378497, 675152, 209224, 630356, 175447, 674555, 469632, 51182, 674967, 453532, 27347, 100157, 208749, 445395, 460092, 675270, 418421, 1377329, 32459, 61181, 16450, 1532240, 19316, 140117, 23199, 28976, 88100, 57488, 23522, 62182, 8543, 27112, 365248, 495109, 1370, 675161, 561914, 16308, 32027, 104250, 618203, 675265, 351701, 674404, 554892, 795654, 221962, 286065, 10898, 46727, 419596, 66029]	[619, 1124, 1125, 18694, 39857, 67010, 366274, 366278, 366279, 139281, 134333]	[0, 0, 0, 0, 0, 0, 0, 0, 0, 0, 0, 0, 0, 1, 1, 1, 1, 1, 1, 1, 1, 1, 1, 1, 1, 1, 1, 1, 1, 1, 1, 1, 1, 1, 1, 1, 1, 1, 1, 1, 1, 1, 1, 1, 1, 1, 1, 1, 1, 1, 1, 1, 1, 1, 1, 1, 1, 1, 1, 1, 1, 1, 1, 1, 1, 1, 1, 1, 1, 1, 1, 1, 1, 1, 1, 1, 1, 1, 1, 1, 1, 1, 1, 1, 1, 1, 1, 1, 1, 1, 1, 1, 1, 1, 1, 1, 1, 1, 1, 1, 1, 1, 1, 1, 1, 1, 1, 1, 1, 1, 1, 1, 1, 1, 1, 1, 1, 1, 1, 1, 1, 1, 1, 1, 1, 1, 1, 1, 1, 1, 1, 1, 1, 1, 1, 1, 1, 1, 1, 1, 1, 1, 1, 1, 1, 1, 1, 1, 1, 1, 1, 1, 1, 1, 1, 1, 1, 1, 1, 1, 1, 1, 1, 1, 1, 1, 1, 1, 1, 1, 1, 1, 1, 1, 1, 1, 1, 1, 1, 1, 1, 1, 1, 1, 1, 1, 1, 1, 1, 1, 1, 1, 1, 1, 1, 1, 1, 1, 1, 1, 1, 1, 1, 1, 1, 1, 1, 1, 1, 1, 1, 1, 1, 1, 1, 1, 1, 1, 1, 1, 1, 1, 1, 1, 1, 1, 1, 1, 1, 1, 1, 1, 1, 1, 1, 1, 1, 1, 1, 1, 1, 1, 1, 1, 1, 1, 1, 1, 1, 1, 1, 1, 1, 1, 1, 1, 1]	0.3447708038558374	12923.0	Carbonic anhydrase XIII	SINGLE PROTEIN	Homo sapiens	Homo sapiens	0.09090909090909091	0.023346303501945526	0.9601593625498008	0.06917783411807317	0.06756278740714539
Q8N1Q1	257	6	0.16666666666666666	251	0.0398406374501992	11.0	246.0	EXPOSURE DURING PREGNANCY	4.183333333333334	0.2328829203403581	[1, 1, 1, 1, 1, 1, 0, 0, 0, 0, 1, 1, 1, 0, 0, 0, 0, 0, 0, 0, 0, 0, 0, 0, 0, 0, 0, 0, 0, 0, 0, 0, 0, 0, 0, 0, 0, 0, 0, 0, 0, 0, 0, 0, 0, 0, 0, 0, 0, 0, 0, 0, 0, 0, 0, 0, 0, 0, 0, 0, 0, 0, 0, 0, 0, 0, 0, 0, 0, 0, 0, 0, 0, 0, 0, 0, 0, 0, 0, 0, 0, 0, 0, 0, 0, 0, 0, 0, 0, 0, 0, 0, 0, 0, 0, 0, 0, 0, 0, 0, 0, 0, 0, 1, 0, 0, 0, 0, 0, 0, 0, 0, 0, 0, 0, 0, 0, 0, 0, 0, 0, 0, 0, 0, 0, 0, 0, 0, 0, 0, 0, 0, 0, 0, 0, 0, 0, 0, 0, 0, 0, 0, 0, 0, 0, 0, 0, 0, 0, 0, 0, 0, 0, 0, 0, 0, 0, 1, 0, 0, 0, 0, 0, 0, 0, 0, 0, 0, 0, 0, 0, 0, 0, 0, 0, 0, 0, 0, 0, 0, 0, 0, 0, 0, 0, 0, 0, 0, 0, 0, 0, 0, 0, 0, 0, 0, 0, 0, 0, 0, 0, 0, 0, 0, 0, 0, 0, 0, 0, 0, 0, 0, 0, 0, 0, 0, 0, 0, 0, 0, 0, 0, 0, 0, 0, 0, 0, 0, 0, 0, 0, 0, 0, 0, 0, 0, 0, 0, 0, 0, 0, 0, 0, 0, 0, 0, 0, 0, 0, 0, 0, 0, 0, 0, 0, 0, 0]	[0, 0, 0, 0, 0, 0, 0, 0, 0, 0, 0, 0, 1, 0, 0, 0, 0, 0, 0, 0, 0, 0, 0, 0, 0, 0, 0, 0, 0, 0, 0, 0, 0, 0, 0, 0, 0, 0, 0, 0, 0, 0, 0, 1, 0, 0, 0, 0, 0, 0, 0, 0, 0, 0, 0, 0, 0, 0, 0, 0, 0, 0, 0, 0, 0, 0, 0, 0, 0, 0, 0, 0, 0, 0, 0, 0, 0, 0, 0, 0, 0, 0, 0, 0, 0, 1, 0, 0, 0, 0, 0, 0, 0, 0, 0, 0, 0, 0, 0, 0, 0, 0, 0, 0, 0, 0, 0, 0, 0, 0, 0, 0, 0, 0, 0, 0, 0, 0, 0, 0, 0, 0, 0, 0, 0, 0, 0, 0, 0, 0, 0, 0, 0, 0, 0, 0, 0, 0, 0, 0, 0, 0, 0, 0, 0, 0, 0, 0, 0, 0, 0, 0, 0, 0, 0, 0, 0, 0, 0, 0, 0, 0, 0, 0, 0, 0, 0, 0, 0, 0, 0, 0, 0, 0, 0, 0, 0, 0, 0, 0, 0, 0, 0, 0, 0, 0, 0, 0, 0, 0, 0, 0, 0, 1, 0, 0, 0, 0, 0, 0, 0, 0, 0, 0, 0, 0, 0, 0, 0, 0, 0, 0, 0, 0, 0, 0, 0, 0, 0, 0, 0, 0, 0, 0, 0, 0, 0, 0, 0, 0, 0, 0, 0, 0, 0, 0, 0, 0, 0, 0, 0, 0, 0, 0, 0, 0, 0, 0, 0, 0, 0, 0, 1, 0, 0, 1, 0]	[619, 1124, 1125, 18694, 39857, 67010, 84505, 88739, 103658, 187372, 366274, 366278, 366279, 3599, 7725, 1351917, 8130, 179594, 755100, 2223, 650126, 26280, 25760, 29890, 453655, 558106, 16591, 11674, 399873, 675163, 454076, 418487, 430642, 27251, 150451, 6723, 1383200, 27341, 421902, 138594, 255904, 407549, 1379603, 93895, 420985, 36662, 674419, 1785, 230659, 1369604, 1333, 372385, 148018, 29090, 1280, 77128, 127755, 1037865, 38764, 61945, 685304, 219334, 321213, 60319, 4941, 276734, 46726, 346895, 116349, 699372, 675704, 15217, 119288, 33576, 77459, 83724, 116949, 27340, 266225, 674321, 14785, 6968, 675188, 208661, 641256, 150882, 132933, 8516, 96021, 61682, 94091, 314587, 5582, 389011, 36502, 394206, 675289, 192908, 675287, 20346, 4345, 16847, 685193, 139281, 27570, 518263, 68607, 16735, 421066, 94571, 150423, 139045, 173, 11762, 377721, 699483, 675727, 418411, 1369605, 675286, 33664, 2247, 675144, 188707, 675207, 136161, 543, 618127, 112655, 23093, 31857, 139210, 444750, 61680, 3012, 96107, 418413, 88232, 11968, 1377665, 405365, 73547, 11305, 611591, 397873, 1228747, 9372, 675271, 229058, 13048, 139286, 91783, 248669, 520664, 33469, 1369608, 151923, 134333, 900920, 19915, 1341082, 139099, 259959, 147981, 27986, 470033, 139241, 99024, 111498, 675068, 51056, 93995, 66311, 320522, 2994, 52087, 1277553, 83772, 122170, 33373, 38293, 598402, 154051, 291960, 21716, 75901, 419601, 14805, 37980, 67617, 5028, 77779, 115, 49226, 316539, 77652, 35486, 26401, 453570, 27629, 117758, 1043745, 341382, 27546, 1376019, 1378497, 675152, 209224, 630356, 175447, 674555, 469632, 51182, 674967, 453532, 27347, 100157, 208749, 445395, 460092, 675270, 418421, 1377329, 32459, 61181, 16450, 1532240, 19316, 140117, 23199, 28976, 88100, 57488, 23522, 62182, 8543, 27112, 365248, 495109, 1370, 675161, 561914, 16308, 32027, 104250, 618203, 675265, 351701, 674404, 554892, 795654, 221962, 286065, 10898, 46727, 419596, 66029]	[619, 1124, 1125, 18694, 39857, 67010, 366274, 366278, 366279, 139281, 134333]	[0, 0, 0, 0, 0, 0, 0, 0, 0, 0, 0, 0, 0, 1, 1, 1, 1, 1, 1, 1, 1, 1, 1, 1, 1, 1, 1, 1, 1, 1, 1, 1, 1, 1, 1, 1, 1, 1, 1, 1, 1, 1, 1, 1, 1, 1, 1, 1, 1, 1, 1, 1, 1, 1, 1, 1, 1, 1, 1, 1, 1, 1, 1, 1, 1, 1, 1, 1, 1, 1, 1, 1, 1, 1, 1, 1, 1, 1, 1, 1, 1, 1, 1, 1, 1, 1, 1, 1, 1, 1, 1, 1, 1, 1, 1, 1, 1, 1, 1, 1, 1, 1, 1, 1, 1, 1, 1, 1, 1, 1, 1, 1, 1, 1, 1, 1, 1, 1, 1, 1, 1, 1, 1, 1, 1, 1, 1, 1, 1, 1, 1, 1, 1, 1, 1, 1, 1, 1, 1, 1, 1, 1, 1, 1, 1, 1, 1, 1, 1, 1, 1, 1, 1, 1, 1, 1, 1, 1, 1, 1, 1, 1, 1, 1, 1, 1, 1, 1, 1, 1, 1, 1, 1, 1, 1, 1, 1, 1, 1, 1, 1, 1, 1, 1, 1, 1, 1, 1, 1, 1, 1, 1, 1, 1, 1, 1, 1, 1, 1, 1, 1, 1, 1, 1, 1, 1, 1, 1, 1, 1, 1, 1, 1, 1, 1, 1, 1, 1, 1, 1, 1, 1, 1, 1, 1, 1, 1, 1, 1, 1, 1, 1, 1, 1, 1, 1, 1, 1, 1, 1, 1, 1, 1, 1, 1, 1, 1, 1, 1, 1, 1, 1, 1, 1, 1, 1, 1]	0.3447708038558374	12923.0	Carbonic anhydrase XIII	SINGLE PROTEIN	Homo sapiens	Homo sapiens	0.09090909090909091	0.023346303501945526	0.9601593625498008	0.06917783411807317	0.06756278740714539
Q8N1Q1	257	8	0.25	249	0.03614457831325301	11.0	246.0	NEPHROLITHIASIS	6.916666666666668	0.040584089056739485	[1, 1, 1, 1, 1, 1, 0, 0, 0, 0, 1, 1, 1, 0, 0, 0, 0, 0, 0, 0, 0, 0, 0, 0, 0, 0, 0, 0, 0, 0, 0, 0, 0, 0, 0, 0, 0, 0, 0, 0, 0, 0, 0, 0, 0, 0, 0, 0, 0, 0, 0, 0, 0, 0, 0, 0, 0, 0, 0, 0, 0, 0, 0, 0, 0, 0, 0, 0, 0, 0, 0, 0, 0, 0, 0, 0, 0, 0, 0, 0, 0, 0, 0, 0, 0, 0, 0, 0, 0, 0, 0, 0, 0, 0, 0, 0, 0, 0, 0, 0, 0, 0, 0, 1, 0, 0, 0, 0, 0, 0, 0, 0, 0, 0, 0, 0, 0, 0, 0, 0, 0, 0, 0, 0, 0, 0, 0, 0, 0, 0, 0, 0, 0, 0, 0, 0, 0, 0, 0, 0, 0, 0, 0, 0, 0, 0, 0, 0, 0, 0, 0, 0, 0, 0, 0, 0, 0, 1, 0, 0, 0, 0, 0, 0, 0, 0, 0, 0, 0, 0, 0, 0, 0, 0, 0, 0, 0, 0, 0, 0, 0, 0, 0, 0, 0, 0, 0, 0, 0, 0, 0, 0, 0, 0, 0, 0, 0, 0, 0, 0, 0, 0, 0, 0, 0, 0, 0, 0, 0, 0, 0, 0, 0, 0, 0, 0, 0, 0, 0, 0, 0, 0, 0, 0, 0, 0, 0, 0, 0, 0, 0, 0, 0, 0, 0, 0, 0, 0, 0, 0, 0, 0, 0, 0, 0, 0, 0, 0, 0, 0, 0, 0, 0, 0, 0, 0, 0]	[0, 0, 0, 0, 1, 0, 0, 0, 0, 0, 0, 0, 1, 0, 0, 1, 0, 0, 0, 0, 0, 0, 0, 0, 0, 0, 0, 0, 0, 0, 0, 0, 0, 0, 0, 0, 0, 0, 0, 0, 0, 0, 0, 0, 0, 0, 0, 0, 0, 0, 0, 0, 0, 0, 0, 0, 0, 0, 0, 0, 0, 0, 0, 0, 0, 1, 0, 0, 0, 0, 0, 0, 0, 0, 0, 0, 0, 0, 0, 0, 0, 0, 0, 0, 0, 0, 0, 0, 0, 0, 0, 0, 0, 0, 0, 0, 0, 0, 0, 0, 0, 0, 0, 0, 0, 0, 0, 0, 0, 0, 0, 0, 0, 0, 0, 0, 0, 0, 0, 0, 0, 0, 0, 0, 0, 0, 0, 0, 0, 0, 0, 0, 0, 0, 0, 1, 0, 0, 0, 0, 0, 0, 0, 0, 0, 0, 0, 0, 0, 0, 0, 0, 0, 0, 0, 0, 0, 0, 0, 0, 0, 0, 0, 0, 0, 0, 0, 0, 0, 0, 0, 0, 0, 0, 0, 0, 0, 0, 0, 0, 0, 0, 0, 0, 0, 0, 0, 0, 0, 0, 1, 1, 0, 0, 0, 0, 0, 0, 0, 0, 0, 0, 0, 0, 0, 0, 0, 0, 0, 0, 0, 0, 0, 0, 1, 0, 0, 0, 0, 0, 0, 0, 0, 0, 0, 0, 0, 0, 0, 0, 0, 0, 0, 0, 0, 0, 0, 0, 0, 0, 0, 0, 0, 0, 0, 0, 0, 0, 0, 0, 0, 0, 0, 0, 0, 0, 0]	[619, 1124, 1125, 18694, 39857, 67010, 84505, 88739, 103658, 187372, 366274, 366278, 366279, 3599, 7725, 1351917, 8130, 179594, 755100, 2223, 650126, 26280, 25760, 29890, 453655, 558106, 16591, 11674, 399873, 675163, 454076, 418487, 430642, 27251, 150451, 6723, 1383200, 27341, 421902, 138594, 255904, 407549, 1379603, 93895, 420985, 36662, 674419, 1785, 230659, 1369604, 1333, 372385, 148018, 29090, 1280, 77128, 127755, 1037865, 38764, 61945, 685304, 219334, 321213, 60319, 4941, 276734, 46726, 346895, 116349, 699372, 675704, 15217, 119288, 33576, 77459, 83724, 116949, 27340, 266225, 674321, 14785, 6968, 675188, 208661, 641256, 150882, 132933, 8516, 96021, 61682, 94091, 314587, 5582, 389011, 36502, 394206, 675289, 192908, 675287, 20346, 4345, 16847, 685193, 139281, 27570, 518263, 68607, 16735, 421066, 94571, 150423, 139045, 173, 11762, 377721, 699483, 675727, 418411, 1369605, 675286, 33664, 2247, 675144, 188707, 675207, 136161, 543, 618127, 112655, 23093, 31857, 139210, 444750, 61680, 3012, 96107, 418413, 88232, 11968, 1377665, 405365, 73547, 11305, 611591, 397873, 1228747, 9372, 675271, 229058, 13048, 139286, 91783, 248669, 520664, 33469, 1369608, 151923, 134333, 900920, 19915, 1341082, 139099, 259959, 147981, 27986, 470033, 139241, 99024, 111498, 675068, 51056, 93995, 66311, 320522, 2994, 52087, 1277553, 83772, 122170, 33373, 38293, 598402, 154051, 291960, 21716, 75901, 419601, 14805, 37980, 67617, 5028, 77779, 115, 49226, 316539, 77652, 35486, 26401, 453570, 27629, 117758, 1043745, 341382, 27546, 1376019, 1378497, 675152, 209224, 630356, 175447, 674555, 469632, 51182, 674967, 453532, 27347, 100157, 208749, 445395, 460092, 675270, 418421, 1377329, 32459, 61181, 16450, 1532240, 19316, 140117, 23199, 28976, 88100, 57488, 23522, 62182, 8543, 27112, 365248, 495109, 1370, 675161, 561914, 16308, 32027, 104250, 618203, 675265, 351701, 674404, 554892, 795654, 221962, 286065, 10898, 46727, 419596, 66029]	[619, 1124, 1125, 18694, 39857, 67010, 366274, 366278, 366279, 139281, 134333]	[0, 0, 0, 0, 0, 0, 0, 0, 0, 0, 0, 0, 0, 1, 1, 1, 1, 1, 1, 1, 1, 1, 1, 1, 1, 1, 1, 1, 1, 1, 1, 1, 1, 1, 1, 1, 1, 1, 1, 1, 1, 1, 1, 1, 1, 1, 1, 1, 1, 1, 1, 1, 1, 1, 1, 1, 1, 1, 1, 1, 1, 1, 1, 1, 1, 1, 1, 1, 1, 1, 1, 1, 1, 1, 1, 1, 1, 1, 1, 1, 1, 1, 1, 1, 1, 1, 1, 1, 1, 1, 1, 1, 1, 1, 1, 1, 1, 1, 1, 1, 1, 1, 1, 1, 1, 1, 1, 1, 1, 1, 1, 1, 1, 1, 1, 1, 1, 1, 1, 1, 1, 1, 1, 1, 1, 1, 1, 1, 1, 1, 1, 1, 1, 1, 1, 1, 1, 1, 1, 1, 1, 1, 1, 1, 1, 1, 1, 1, 1, 1, 1, 1, 1, 1, 1, 1, 1, 1, 1, 1, 1, 1, 1, 1, 1, 1, 1, 1, 1, 1, 1, 1, 1, 1, 1, 1, 1, 1, 1, 1, 1, 1, 1, 1, 1, 1, 1, 1, 1, 1, 1, 1, 1, 1, 1, 1, 1, 1, 1, 1, 1, 1, 1, 1, 1, 1, 1, 1, 1, 1, 1, 1, 1, 1, 1, 1, 1, 1, 1, 1, 1, 1, 1, 1, 1, 1, 1, 1, 1, 1, 1, 1, 1, 1, 1, 1, 1, 1, 1, 1, 1, 1, 1, 1, 1, 1, 1, 1, 1, 1, 1, 1, 1, 1, 1, 1, 1]	0.3447708038558374	12923.0	Carbonic anhydrase XIII	SINGLE PROTEIN	Homo sapiens	Homo sapiens	0.18181818181818182	0.0311284046692607	0.963855421686747	0.15553121577217963	0.15068977714892112
Q8N1Q1	257	18	0.16666666666666666	239	0.03347280334728033	11.0	246.0	TOXIC EPIDERMAL NECROLYSIS	4.979166666666667	0.03351765173806995	[1, 1, 1, 1, 1, 1, 0, 0, 0, 0, 1, 1, 1, 0, 0, 0, 0, 0, 0, 0, 0, 0, 0, 0, 0, 0, 0, 0, 0, 0, 0, 0, 0, 0, 0, 0, 0, 0, 0, 0, 0, 0, 0, 0, 0, 0, 0, 0, 0, 0, 0, 0, 0, 0, 0, 0, 0, 0, 0, 0, 0, 0, 0, 0, 0, 0, 0, 0, 0, 0, 0, 0, 0, 0, 0, 0, 0, 0, 0, 0, 0, 0, 0, 0, 0, 0, 0, 0, 0, 0, 0, 0, 0, 0, 0, 0, 0, 0, 0, 0, 0, 0, 0, 1, 0, 0, 0, 0, 0, 0, 0, 0, 0, 0, 0, 0, 0, 0, 0, 0, 0, 0, 0, 0, 0, 0, 0, 0, 0, 0, 0, 0, 0, 0, 0, 0, 0, 0, 0, 0, 0, 0, 0, 0, 0, 0, 0, 0, 0, 0, 0, 0, 0, 0, 0, 0, 0, 1, 0, 0, 0, 0, 0, 0, 0, 0, 0, 0, 0, 0, 0, 0, 0, 0, 0, 0, 0, 0, 0, 0, 0, 0, 0, 0, 0, 0, 0, 0, 0, 0, 0, 0, 0, 0, 0, 0, 0, 0, 0, 0, 0, 0, 0, 0, 0, 0, 0, 0, 0, 0, 0, 0, 0, 0, 0, 0, 0, 0, 0, 0, 0, 0, 0, 0, 0, 0, 0, 0, 0, 0, 0, 0, 0, 0, 0, 0, 0, 0, 0, 0, 0, 0, 0, 0, 0, 0, 0, 0, 0, 0, 0, 0, 0, 0, 0, 0, 0]	[0, 0, 0, 0, 1, 1, 1, 0, 0, 1, 1, 0, 0, 0, 0, 0, 0, 0, 0, 0, 0, 0, 0, 0, 0, 0, 0, 0, 0, 0, 0, 0, 0, 0, 0, 0, 0, 0, 0, 0, 0, 0, 0, 1, 0, 0, 0, 0, 0, 0, 1, 0, 0, 0, 0, 0, 0, 0, 0, 0, 0, 0, 0, 0, 0, 0, 0, 0, 0, 0, 0, 0, 0, 0, 0, 0, 0, 0, 0, 0, 0, 0, 0, 0, 0, 0, 0, 0, 0, 1, 0, 0, 0, 0, 0, 0, 0, 0, 1, 0, 1, 0, 0, 0, 0, 0, 0, 0, 0, 0, 0, 0, 0, 0, 0, 0, 0, 0, 0, 0, 0, 0, 0, 0, 0, 0, 0, 0, 0, 0, 0, 0, 0, 0, 0, 0, 0, 0, 1, 0, 0, 1, 0, 0, 0, 0, 0, 0, 0, 1, 0, 0, 0, 0, 0, 0, 0, 0, 0, 0, 0, 0, 0, 0, 0, 0, 0, 0, 0, 0, 0, 0, 0, 0, 0, 0, 0, 0, 0, 0, 0, 0, 0, 0, 0, 1, 0, 0, 0, 1, 1, 0, 0, 0, 0, 0, 0, 0, 0, 0, 0, 0, 0, 0, 0, 0, 0, 0, 0, 0, 0, 0, 0, 1, 0, 0, 0, 0, 0, 0, 0, 0, 0, 0, 0, 0, 0, 0, 0, 0, 0, 0, 0, 1, 0, 0, 0, 0, 0, 0, 0, 0, 0, 0, 0, 0, 0, 0, 0, 0, 0, 0, 0, 0, 0, 0, 0]	[619, 1124, 1125, 18694, 39857, 67010, 84505, 88739, 103658, 187372, 366274, 366278, 366279, 3599, 7725, 1351917, 8130, 179594, 755100, 2223, 650126, 26280, 25760, 29890, 453655, 558106, 16591, 11674, 399873, 675163, 454076, 418487, 430642, 27251, 150451, 6723, 1383200, 27341, 421902, 138594, 255904, 407549, 1379603, 93895, 420985, 36662, 674419, 1785, 230659, 1369604, 1333, 372385, 148018, 29090, 1280, 77128, 127755, 1037865, 38764, 61945, 685304, 219334, 321213, 60319, 4941, 276734, 46726, 346895, 116349, 699372, 675704, 15217, 119288, 33576, 77459, 83724, 116949, 27340, 266225, 674321, 14785, 6968, 675188, 208661, 641256, 150882, 132933, 8516, 96021, 61682, 94091, 314587, 5582, 389011, 36502, 394206, 675289, 192908, 675287, 20346, 4345, 16847, 685193, 139281, 27570, 518263, 68607, 16735, 421066, 94571, 150423, 139045, 173, 11762, 377721, 699483, 675727, 418411, 1369605, 675286, 33664, 2247, 675144, 188707, 675207, 136161, 543, 618127, 112655, 23093, 31857, 139210, 444750, 61680, 3012, 96107, 418413, 88232, 11968, 1377665, 405365, 73547, 11305, 611591, 397873, 1228747, 9372, 675271, 229058, 13048, 139286, 91783, 248669, 520664, 33469, 1369608, 151923, 134333, 900920, 19915, 1341082, 139099, 259959, 147981, 27986, 470033, 139241, 99024, 111498, 675068, 51056, 93995, 66311, 320522, 2994, 52087, 1277553, 83772, 122170, 33373, 38293, 598402, 154051, 291960, 21716, 75901, 419601, 14805, 37980, 67617, 5028, 77779, 115, 49226, 316539, 77652, 35486, 26401, 453570, 27629, 117758, 1043745, 341382, 27546, 1376019, 1378497, 675152, 209224, 630356, 175447, 674555, 469632, 51182, 674967, 453532, 27347, 100157, 208749, 445395, 460092, 675270, 418421, 1377329, 32459, 61181, 16450, 1532240, 19316, 140117, 23199, 28976, 88100, 57488, 23522, 62182, 8543, 27112, 365248, 495109, 1370, 675161, 561914, 16308, 32027, 104250, 618203, 675265, 351701, 674404, 554892, 795654, 221962, 286065, 10898, 46727, 419596, 66029]	[619, 1124, 1125, 18694, 39857, 67010, 366274, 366278, 366279, 139281, 134333]	[0, 0, 0, 0, 0, 0, 0, 0, 0, 0, 0, 0, 0, 1, 1, 1, 1, 1, 1, 1, 1, 1, 1, 1, 1, 1, 1, 1, 1, 1, 1, 1, 1, 1, 1, 1, 1, 1, 1, 1, 1, 1, 1, 1, 1, 1, 1, 1, 1, 1, 1, 1, 1, 1, 1, 1, 1, 1, 1, 1, 1, 1, 1, 1, 1, 1, 1, 1, 1, 1, 1, 1, 1, 1, 1, 1, 1, 1, 1, 1, 1, 1, 1, 1, 1, 1, 1, 1, 1, 1, 1, 1, 1, 1, 1, 1, 1, 1, 1, 1, 1, 1, 1, 1, 1, 1, 1, 1, 1, 1, 1, 1, 1, 1, 1, 1, 1, 1, 1, 1, 1, 1, 1, 1, 1, 1, 1, 1, 1, 1, 1, 1, 1, 1, 1, 1, 1, 1, 1, 1, 1, 1, 1, 1, 1, 1, 1, 1, 1, 1, 1, 1, 1, 1, 1, 1, 1, 1, 1, 1, 1, 1, 1, 1, 1, 1, 1, 1, 1, 1, 1, 1, 1, 1, 1, 1, 1, 1, 1, 1, 1, 1, 1, 1, 1, 1, 1, 1, 1, 1, 1, 1, 1, 1, 1, 1, 1, 1, 1, 1, 1, 1, 1, 1, 1, 1, 1, 1, 1, 1, 1, 1, 1, 1, 1, 1, 1, 1, 1, 1, 1, 1, 1, 1, 1, 1, 1, 1, 1, 1, 1, 1, 1, 1, 1, 1, 1, 1, 1, 1, 1, 1, 1, 1, 1, 1, 1, 1, 1, 1, 1, 1, 1, 1, 1, 1, 1]	0.3447708038558374	12923.0	Carbonic anhydrase XIII	SINGLE PROTEIN	Homo sapiens	Homo sapiens	0.2727272727272727	0.07003891050583658	0.9665271966527197	0.21795359452263216	0.20268836222143613
Q8N1Q1	257	7	0.2857142857142857	250	0.036000000000000004	11.0	246.0	ORAL INTAKE REDUCED	7.936507936507938	0.03117085955334083	[1, 1, 1, 1, 1, 1, 0, 0, 0, 0, 1, 1, 1, 0, 0, 0, 0, 0, 0, 0, 0, 0, 0, 0, 0, 0, 0, 0, 0, 0, 0, 0, 0, 0, 0, 0, 0, 0, 0, 0, 0, 0, 0, 0, 0, 0, 0, 0, 0, 0, 0, 0, 0, 0, 0, 0, 0, 0, 0, 0, 0, 0, 0, 0, 0, 0, 0, 0, 0, 0, 0, 0, 0, 0, 0, 0, 0, 0, 0, 0, 0, 0, 0, 0, 0, 0, 0, 0, 0, 0, 0, 0, 0, 0, 0, 0, 0, 0, 0, 0, 0, 0, 0, 1, 0, 0, 0, 0, 0, 0, 0, 0, 0, 0, 0, 0, 0, 0, 0, 0, 0, 0, 0, 0, 0, 0, 0, 0, 0, 0, 0, 0, 0, 0, 0, 0, 0, 0, 0, 0, 0, 0, 0, 0, 0, 0, 0, 0, 0, 0, 0, 0, 0, 0, 0, 0, 0, 1, 0, 0, 0, 0, 0, 0, 0, 0, 0, 0, 0, 0, 0, 0, 0, 0, 0, 0, 0, 0, 0, 0, 0, 0, 0, 0, 0, 0, 0, 0, 0, 0, 0, 0, 0, 0, 0, 0, 0, 0, 0, 0, 0, 0, 0, 0, 0, 0, 0, 0, 0, 0, 0, 0, 0, 0, 0, 0, 0, 0, 0, 0, 0, 0, 0, 0, 0, 0, 0, 0, 0, 0, 0, 0, 0, 0, 0, 0, 0, 0, 0, 0, 0, 0, 0, 0, 0, 0, 0, 0, 0, 0, 0, 0, 0, 0, 0, 0, 0]	[1, 0, 0, 1, 0, 0, 0, 0, 0, 0, 0, 0, 0, 0, 0, 0, 0, 0, 0, 0, 0, 0, 0, 0, 0, 0, 0, 0, 0, 0, 0, 0, 0, 0, 0, 0, 0, 0, 0, 0, 0, 0, 0, 0, 0, 0, 0, 0, 0, 0, 0, 0, 0, 0, 0, 0, 0, 0, 0, 0, 0, 0, 0, 0, 0, 0, 0, 0, 0, 0, 0, 0, 0, 0, 0, 0, 0, 0, 0, 0, 0, 0, 0, 0, 0, 0, 0, 0, 0, 0, 0, 0, 0, 0, 0, 0, 0, 0, 0, 0, 0, 0, 0, 0, 0, 0, 0, 0, 0, 0, 0, 0, 0, 0, 0, 0, 0, 0, 0, 0, 0, 0, 0, 0, 0, 0, 0, 0, 0, 0, 0, 0, 0, 0, 0, 0, 0, 1, 0, 0, 0, 0, 0, 0, 0, 0, 0, 0, 1, 0, 0, 0, 0, 0, 0, 0, 0, 0, 0, 0, 0, 0, 0, 0, 0, 0, 0, 0, 0, 0, 0, 0, 0, 0, 0, 0, 0, 1, 0, 0, 0, 0, 0, 0, 0, 0, 0, 1, 0, 0, 0, 0, 0, 0, 0, 0, 0, 0, 0, 0, 0, 0, 0, 0, 0, 0, 0, 0, 0, 0, 0, 0, 0, 0, 0, 0, 0, 0, 0, 0, 0, 0, 0, 0, 0, 0, 0, 0, 0, 0, 0, 0, 0, 0, 0, 0, 0, 0, 0, 0, 0, 0, 0, 0, 0, 0, 0, 0, 0, 0, 0, 0, 1, 0, 0, 0, 0]	[619, 1124, 1125, 18694, 39857, 67010, 84505, 88739, 103658, 187372, 366274, 366278, 366279, 3599, 7725, 1351917, 8130, 179594, 755100, 2223, 650126, 26280, 25760, 29890, 453655, 558106, 16591, 11674, 399873, 675163, 454076, 418487, 430642, 27251, 150451, 6723, 1383200, 27341, 421902, 138594, 255904, 407549, 1379603, 93895, 420985, 36662, 674419, 1785, 230659, 1369604, 1333, 372385, 148018, 29090, 1280, 77128, 127755, 1037865, 38764, 61945, 685304, 219334, 321213, 60319, 4941, 276734, 46726, 346895, 116349, 699372, 675704, 15217, 119288, 33576, 77459, 83724, 116949, 27340, 266225, 674321, 14785, 6968, 675188, 208661, 641256, 150882, 132933, 8516, 96021, 61682, 94091, 314587, 5582, 389011, 36502, 394206, 675289, 192908, 675287, 20346, 4345, 16847, 685193, 139281, 27570, 518263, 68607, 16735, 421066, 94571, 150423, 139045, 173, 11762, 377721, 699483, 675727, 418411, 1369605, 675286, 33664, 2247, 675144, 188707, 675207, 136161, 543, 618127, 112655, 23093, 31857, 139210, 444750, 61680, 3012, 96107, 418413, 88232, 11968, 1377665, 405365, 73547, 11305, 611591, 397873, 1228747, 9372, 675271, 229058, 13048, 139286, 91783, 248669, 520664, 33469, 1369608, 151923, 134333, 900920, 19915, 1341082, 139099, 259959, 147981, 27986, 470033, 139241, 99024, 111498, 675068, 51056, 93995, 66311, 320522, 2994, 52087, 1277553, 83772, 122170, 33373, 38293, 598402, 154051, 291960, 21716, 75901, 419601, 14805, 37980, 67617, 5028, 77779, 115, 49226, 316539, 77652, 35486, 26401, 453570, 27629, 117758, 1043745, 341382, 27546, 1376019, 1378497, 675152, 209224, 630356, 175447, 674555, 469632, 51182, 674967, 453532, 27347, 100157, 208749, 445395, 460092, 675270, 418421, 1377329, 32459, 61181, 16450, 1532240, 19316, 140117, 23199, 28976, 88100, 57488, 23522, 62182, 8543, 27112, 365248, 495109, 1370, 675161, 561914, 16308, 32027, 104250, 618203, 675265, 351701, 674404, 554892, 795654, 221962, 286065, 10898, 46727, 419596, 66029]	[619, 1124, 1125, 18694, 39857, 67010, 366274, 366278, 366279, 139281, 134333]	[0, 0, 0, 0, 0, 0, 0, 0, 0, 0, 0, 0, 0, 1, 1, 1, 1, 1, 1, 1, 1, 1, 1, 1, 1, 1, 1, 1, 1, 1, 1, 1, 1, 1, 1, 1, 1, 1, 1, 1, 1, 1, 1, 1, 1, 1, 1, 1, 1, 1, 1, 1, 1, 1, 1, 1, 1, 1, 1, 1, 1, 1, 1, 1, 1, 1, 1, 1, 1, 1, 1, 1, 1, 1, 1, 1, 1, 1, 1, 1, 1, 1, 1, 1, 1, 1, 1, 1, 1, 1, 1, 1, 1, 1, 1, 1, 1, 1, 1, 1, 1, 1, 1, 1, 1, 1, 1, 1, 1, 1, 1, 1, 1, 1, 1, 1, 1, 1, 1, 1, 1, 1, 1, 1, 1, 1, 1, 1, 1, 1, 1, 1, 1, 1, 1, 1, 1, 1, 1, 1, 1, 1, 1, 1, 1, 1, 1, 1, 1, 1, 1, 1, 1, 1, 1, 1, 1, 1, 1, 1, 1, 1, 1, 1, 1, 1, 1, 1, 1, 1, 1, 1, 1, 1, 1, 1, 1, 1, 1, 1, 1, 1, 1, 1, 1, 1, 1, 1, 1, 1, 1, 1, 1, 1, 1, 1, 1, 1, 1, 1, 1, 1, 1, 1, 1, 1, 1, 1, 1, 1, 1, 1, 1, 1, 1, 1, 1, 1, 1, 1, 1, 1, 1, 1, 1, 1, 1, 1, 1, 1, 1, 1, 1, 1, 1, 1, 1, 1, 1, 1, 1, 1, 1, 1, 1, 1, 1, 1, 1, 1, 1, 1, 1, 1, 1, 1, 1]	0.3447708038558374	12923.0	Carbonic anhydrase XIII	SINGLE PROTEIN	Homo sapiens	Homo sapiens	0.18181818181818182	0.027237354085603113	0.964	0.1589090909090909	0.1545808277325787
Q8N1Q1	257	5	0.2	252	0.03968253968253968	11.0	246.0	MYOFASCIAL PAIN SYNDROME	5.04	0.1978692777002469	[1, 1, 1, 1, 1, 1, 0, 0, 0, 0, 1, 1, 1, 0, 0, 0, 0, 0, 0, 0, 0, 0, 0, 0, 0, 0, 0, 0, 0, 0, 0, 0, 0, 0, 0, 0, 0, 0, 0, 0, 0, 0, 0, 0, 0, 0, 0, 0, 0, 0, 0, 0, 0, 0, 0, 0, 0, 0, 0, 0, 0, 0, 0, 0, 0, 0, 0, 0, 0, 0, 0, 0, 0, 0, 0, 0, 0, 0, 0, 0, 0, 0, 0, 0, 0, 0, 0, 0, 0, 0, 0, 0, 0, 0, 0, 0, 0, 0, 0, 0, 0, 0, 0, 1, 0, 0, 0, 0, 0, 0, 0, 0, 0, 0, 0, 0, 0, 0, 0, 0, 0, 0, 0, 0, 0, 0, 0, 0, 0, 0, 0, 0, 0, 0, 0, 0, 0, 0, 0, 0, 0, 0, 0, 0, 0, 0, 0, 0, 0, 0, 0, 0, 0, 0, 0, 0, 0, 1, 0, 0, 0, 0, 0, 0, 0, 0, 0, 0, 0, 0, 0, 0, 0, 0, 0, 0, 0, 0, 0, 0, 0, 0, 0, 0, 0, 0, 0, 0, 0, 0, 0, 0, 0, 0, 0, 0, 0, 0, 0, 0, 0, 0, 0, 0, 0, 0, 0, 0, 0, 0, 0, 0, 0, 0, 0, 0, 0, 0, 0, 0, 0, 0, 0, 0, 0, 0, 0, 0, 0, 0, 0, 0, 0, 0, 0, 0, 0, 0, 0, 0, 0, 0, 0, 0, 0, 0, 0, 0, 0, 0, 0, 0, 0, 0, 0, 0, 0]	[0, 0, 0, 1, 0, 0, 0, 0, 0, 0, 0, 0, 0, 0, 0, 0, 0, 0, 0, 1, 0, 0, 0, 0, 0, 0, 0, 0, 0, 0, 0, 0, 0, 0, 0, 0, 0, 0, 0, 0, 0, 0, 0, 0, 0, 0, 0, 0, 1, 0, 0, 0, 0, 0, 0, 0, 0, 0, 0, 0, 0, 0, 0, 0, 0, 0, 0, 0, 0, 0, 0, 0, 0, 0, 0, 0, 0, 0, 0, 0, 0, 0, 0, 0, 0, 0, 0, 0, 0, 0, 0, 0, 0, 0, 0, 0, 0, 0, 0, 0, 0, 0, 0, 0, 0, 0, 0, 0, 0, 0, 0, 0, 0, 0, 0, 0, 0, 0, 0, 0, 0, 0, 0, 0, 0, 0, 0, 0, 0, 0, 0, 0, 0, 0, 0, 0, 0, 0, 0, 0, 0, 0, 0, 0, 0, 0, 0, 1, 0, 0, 0, 0, 0, 0, 0, 0, 0, 0, 0, 0, 0, 0, 0, 0, 0, 0, 0, 0, 0, 0, 0, 0, 0, 0, 0, 0, 0, 0, 0, 0, 0, 0, 0, 0, 0, 0, 0, 0, 0, 0, 0, 0, 0, 0, 0, 0, 0, 0, 0, 0, 0, 0, 0, 0, 0, 0, 0, 0, 0, 0, 0, 0, 0, 0, 0, 0, 0, 0, 0, 0, 0, 0, 0, 0, 0, 1, 0, 0, 0, 0, 0, 0, 0, 0, 0, 0, 0, 0, 0, 0, 0, 0, 0, 0, 0, 0, 0, 0, 0, 0, 0, 0, 0, 0, 0, 0, 0]	[619, 1124, 1125, 18694, 39857, 67010, 84505, 88739, 103658, 187372, 366274, 366278, 366279, 3599, 7725, 1351917, 8130, 179594, 755100, 2223, 650126, 26280, 25760, 29890, 453655, 558106, 16591, 11674, 399873, 675163, 454076, 418487, 430642, 27251, 150451, 6723, 1383200, 27341, 421902, 138594, 255904, 407549, 1379603, 93895, 420985, 36662, 674419, 1785, 230659, 1369604, 1333, 372385, 148018, 29090, 1280, 77128, 127755, 1037865, 38764, 61945, 685304, 219334, 321213, 60319, 4941, 276734, 46726, 346895, 116349, 699372, 675704, 15217, 119288, 33576, 77459, 83724, 116949, 27340, 266225, 674321, 14785, 6968, 675188, 208661, 641256, 150882, 132933, 8516, 96021, 61682, 94091, 314587, 5582, 389011, 36502, 394206, 675289, 192908, 675287, 20346, 4345, 16847, 685193, 139281, 27570, 518263, 68607, 16735, 421066, 94571, 150423, 139045, 173, 11762, 377721, 699483, 675727, 418411, 1369605, 675286, 33664, 2247, 675144, 188707, 675207, 136161, 543, 618127, 112655, 23093, 31857, 139210, 444750, 61680, 3012, 96107, 418413, 88232, 11968, 1377665, 405365, 73547, 11305, 611591, 397873, 1228747, 9372, 675271, 229058, 13048, 139286, 91783, 248669, 520664, 33469, 1369608, 151923, 134333, 900920, 19915, 1341082, 139099, 259959, 147981, 27986, 470033, 139241, 99024, 111498, 675068, 51056, 93995, 66311, 320522, 2994, 52087, 1277553, 83772, 122170, 33373, 38293, 598402, 154051, 291960, 21716, 75901, 419601, 14805, 37980, 67617, 5028, 77779, 115, 49226, 316539, 77652, 35486, 26401, 453570, 27629, 117758, 1043745, 341382, 27546, 1376019, 1378497, 675152, 209224, 630356, 175447, 674555, 469632, 51182, 674967, 453532, 27347, 100157, 208749, 445395, 460092, 675270, 418421, 1377329, 32459, 61181, 16450, 1532240, 19316, 140117, 23199, 28976, 88100, 57488, 23522, 62182, 8543, 27112, 365248, 495109, 1370, 675161, 561914, 16308, 32027, 104250, 618203, 675265, 351701, 674404, 554892, 795654, 221962, 286065, 10898, 46727, 419596, 66029]	[619, 1124, 1125, 18694, 39857, 67010, 366274, 366278, 366279, 139281, 134333]	[0, 0, 0, 0, 0, 0, 0, 0, 0, 0, 0, 0, 0, 1, 1, 1, 1, 1, 1, 1, 1, 1, 1, 1, 1, 1, 1, 1, 1, 1, 1, 1, 1, 1, 1, 1, 1, 1, 1, 1, 1, 1, 1, 1, 1, 1, 1, 1, 1, 1, 1, 1, 1, 1, 1, 1, 1, 1, 1, 1, 1, 1, 1, 1, 1, 1, 1, 1, 1, 1, 1, 1, 1, 1, 1, 1, 1, 1, 1, 1, 1, 1, 1, 1, 1, 1, 1, 1, 1, 1, 1, 1, 1, 1, 1, 1, 1, 1, 1, 1, 1, 1, 1, 1, 1, 1, 1, 1, 1, 1, 1, 1, 1, 1, 1, 1, 1, 1, 1, 1, 1, 1, 1, 1, 1, 1, 1, 1, 1, 1, 1, 1, 1, 1, 1, 1, 1, 1, 1, 1, 1, 1, 1, 1, 1, 1, 1, 1, 1, 1, 1, 1, 1, 1, 1, 1, 1, 1, 1, 1, 1, 1, 1, 1, 1, 1, 1, 1, 1, 1, 1, 1, 1, 1, 1, 1, 1, 1, 1, 1, 1, 1, 1, 1, 1, 1, 1, 1, 1, 1, 1, 1, 1, 1, 1, 1, 1, 1, 1, 1, 1, 1, 1, 1, 1, 1, 1, 1, 1, 1, 1, 1, 1, 1, 1, 1, 1, 1, 1, 1, 1, 1, 1, 1, 1, 1, 1, 1, 1, 1, 1, 1, 1, 1, 1, 1, 1, 1, 1, 1, 1, 1, 1, 1, 1, 1, 1, 1, 1, 1, 1, 1, 1, 1, 1, 1, 1]	0.3447708038558374	12923.0	Carbonic anhydrase XIII	SINGLE PROTEIN	Homo sapiens	Homo sapiens	0.09090909090909091	0.019455252918287938	0.9603174603174603	0.07287157287157288	0.07145383799080297
Q8N1Q1	257	6	0.16666666666666666	251	0.0398406374501992	11.0	246.0	NERVE COMPRESSION	4.183333333333334	0.2328829203403581	[1, 1, 1, 1, 1, 1, 0, 0, 0, 0, 1, 1, 1, 0, 0, 0, 0, 0, 0, 0, 0, 0, 0, 0, 0, 0, 0, 0, 0, 0, 0, 0, 0, 0, 0, 0, 0, 0, 0, 0, 0, 0, 0, 0, 0, 0, 0, 0, 0, 0, 0, 0, 0, 0, 0, 0, 0, 0, 0, 0, 0, 0, 0, 0, 0, 0, 0, 0, 0, 0, 0, 0, 0, 0, 0, 0, 0, 0, 0, 0, 0, 0, 0, 0, 0, 0, 0, 0, 0, 0, 0, 0, 0, 0, 0, 0, 0, 0, 0, 0, 0, 0, 0, 1, 0, 0, 0, 0, 0, 0, 0, 0, 0, 0, 0, 0, 0, 0, 0, 0, 0, 0, 0, 0, 0, 0, 0, 0, 0, 0, 0, 0, 0, 0, 0, 0, 0, 0, 0, 0, 0, 0, 0, 0, 0, 0, 0, 0, 0, 0, 0, 0, 0, 0, 0, 0, 0, 1, 0, 0, 0, 0, 0, 0, 0, 0, 0, 0, 0, 0, 0, 0, 0, 0, 0, 0, 0, 0, 0, 0, 0, 0, 0, 0, 0, 0, 0, 0, 0, 0, 0, 0, 0, 0, 0, 0, 0, 0, 0, 0, 0, 0, 0, 0, 0, 0, 0, 0, 0, 0, 0, 0, 0, 0, 0, 0, 0, 0, 0, 0, 0, 0, 0, 0, 0, 0, 0, 0, 0, 0, 0, 0, 0, 0, 0, 0, 0, 0, 0, 0, 0, 0, 0, 0, 0, 0, 0, 0, 0, 0, 0, 0, 0, 0, 0, 0, 0]	[0, 0, 0, 1, 0, 0, 0, 0, 0, 0, 0, 0, 0, 0, 0, 0, 0, 0, 0, 0, 0, 0, 0, 0, 0, 0, 0, 0, 0, 0, 0, 0, 0, 0, 0, 0, 0, 0, 0, 0, 0, 0, 0, 0, 0, 0, 0, 0, 0, 0, 0, 0, 0, 0, 0, 0, 0, 0, 0, 0, 0, 0, 0, 0, 0, 0, 0, 0, 0, 0, 0, 0, 0, 0, 0, 0, 0, 0, 0, 0, 0, 0, 0, 0, 0, 0, 0, 0, 0, 0, 0, 0, 0, 0, 0, 0, 0, 0, 0, 0, 0, 0, 1, 0, 0, 0, 0, 0, 0, 0, 0, 0, 0, 0, 0, 0, 0, 0, 0, 0, 0, 0, 0, 0, 0, 0, 0, 0, 0, 0, 0, 0, 0, 0, 0, 0, 0, 0, 0, 0, 0, 0, 0, 0, 0, 0, 0, 0, 0, 0, 0, 0, 0, 0, 0, 0, 0, 0, 0, 0, 0, 0, 0, 0, 0, 0, 0, 0, 0, 0, 0, 0, 0, 0, 0, 0, 0, 0, 0, 0, 0, 0, 1, 0, 0, 0, 0, 0, 0, 0, 0, 0, 0, 0, 0, 0, 0, 0, 0, 0, 0, 0, 0, 0, 0, 0, 0, 0, 0, 0, 0, 0, 0, 0, 0, 0, 0, 0, 0, 0, 0, 0, 0, 0, 0, 0, 0, 1, 1, 0, 0, 0, 0, 0, 0, 0, 0, 0, 0, 0, 0, 0, 0, 0, 0, 0, 0, 0, 0, 0, 0, 0, 1, 0, 0, 0, 0]	[619, 1124, 1125, 18694, 39857, 67010, 84505, 88739, 103658, 187372, 366274, 366278, 366279, 3599, 7725, 1351917, 8130, 179594, 755100, 2223, 650126, 26280, 25760, 29890, 453655, 558106, 16591, 11674, 399873, 675163, 454076, 418487, 430642, 27251, 150451, 6723, 1383200, 27341, 421902, 138594, 255904, 407549, 1379603, 93895, 420985, 36662, 674419, 1785, 230659, 1369604, 1333, 372385, 148018, 29090, 1280, 77128, 127755, 1037865, 38764, 61945, 685304, 219334, 321213, 60319, 4941, 276734, 46726, 346895, 116349, 699372, 675704, 15217, 119288, 33576, 77459, 83724, 116949, 27340, 266225, 674321, 14785, 6968, 675188, 208661, 641256, 150882, 132933, 8516, 96021, 61682, 94091, 314587, 5582, 389011, 36502, 394206, 675289, 192908, 675287, 20346, 4345, 16847, 685193, 139281, 27570, 518263, 68607, 16735, 421066, 94571, 150423, 139045, 173, 11762, 377721, 699483, 675727, 418411, 1369605, 675286, 33664, 2247, 675144, 188707, 675207, 136161, 543, 618127, 112655, 23093, 31857, 139210, 444750, 61680, 3012, 96107, 418413, 88232, 11968, 1377665, 405365, 73547, 11305, 611591, 397873, 1228747, 9372, 675271, 229058, 13048, 139286, 91783, 248669, 520664, 33469, 1369608, 151923, 134333, 900920, 19915, 1341082, 139099, 259959, 147981, 27986, 470033, 139241, 99024, 111498, 675068, 51056, 93995, 66311, 320522, 2994, 52087, 1277553, 83772, 122170, 33373, 38293, 598402, 154051, 291960, 21716, 75901, 419601, 14805, 37980, 67617, 5028, 77779, 115, 49226, 316539, 77652, 35486, 26401, 453570, 27629, 117758, 1043745, 341382, 27546, 1376019, 1378497, 675152, 209224, 630356, 175447, 674555, 469632, 51182, 674967, 453532, 27347, 100157, 208749, 445395, 460092, 675270, 418421, 1377329, 32459, 61181, 16450, 1532240, 19316, 140117, 23199, 28976, 88100, 57488, 23522, 62182, 8543, 27112, 365248, 495109, 1370, 675161, 561914, 16308, 32027, 104250, 618203, 675265, 351701, 674404, 554892, 795654, 221962, 286065, 10898, 46727, 419596, 66029]	[619, 1124, 1125, 18694, 39857, 67010, 366274, 366278, 366279, 139281, 134333]	[0, 0, 0, 0, 0, 0, 0, 0, 0, 0, 0, 0, 0, 1, 1, 1, 1, 1, 1, 1, 1, 1, 1, 1, 1, 1, 1, 1, 1, 1, 1, 1, 1, 1, 1, 1, 1, 1, 1, 1, 1, 1, 1, 1, 1, 1, 1, 1, 1, 1, 1, 1, 1, 1, 1, 1, 1, 1, 1, 1, 1, 1, 1, 1, 1, 1, 1, 1, 1, 1, 1, 1, 1, 1, 1, 1, 1, 1, 1, 1, 1, 1, 1, 1, 1, 1, 1, 1, 1, 1, 1, 1, 1, 1, 1, 1, 1, 1, 1, 1, 1, 1, 1, 1, 1, 1, 1, 1, 1, 1, 1, 1, 1, 1, 1, 1, 1, 1, 1, 1, 1, 1, 1, 1, 1, 1, 1, 1, 1, 1, 1, 1, 1, 1, 1, 1, 1, 1, 1, 1, 1, 1, 1, 1, 1, 1, 1, 1, 1, 1, 1, 1, 1, 1, 1, 1, 1, 1, 1, 1, 1, 1, 1, 1, 1, 1, 1, 1, 1, 1, 1, 1, 1, 1, 1, 1, 1, 1, 1, 1, 1, 1, 1, 1, 1, 1, 1, 1, 1, 1, 1, 1, 1, 1, 1, 1, 1, 1, 1, 1, 1, 1, 1, 1, 1, 1, 1, 1, 1, 1, 1, 1, 1, 1, 1, 1, 1, 1, 1, 1, 1, 1, 1, 1, 1, 1, 1, 1, 1, 1, 1, 1, 1, 1, 1, 1, 1, 1, 1, 1, 1, 1, 1, 1, 1, 1, 1, 1, 1, 1, 1, 1, 1, 1, 1, 1, 1]	0.3447708038558374	12923.0	Carbonic anhydrase XIII	SINGLE PROTEIN	Homo sapiens	Homo sapiens	0.09090909090909091	0.023346303501945526	0.9601593625498008	0.06917783411807317	0.06756278740714539
Q8N1Q1	257	6	0.16666666666666666	251	0.0398406374501992	11.0	246.0	PROCEDURAL COMPLICATION	4.183333333333334	0.2328829203403581	[1, 1, 1, 1, 1, 1, 0, 0, 0, 0, 1, 1, 1, 0, 0, 0, 0, 0, 0, 0, 0, 0, 0, 0, 0, 0, 0, 0, 0, 0, 0, 0, 0, 0, 0, 0, 0, 0, 0, 0, 0, 0, 0, 0, 0, 0, 0, 0, 0, 0, 0, 0, 0, 0, 0, 0, 0, 0, 0, 0, 0, 0, 0, 0, 0, 0, 0, 0, 0, 0, 0, 0, 0, 0, 0, 0, 0, 0, 0, 0, 0, 0, 0, 0, 0, 0, 0, 0, 0, 0, 0, 0, 0, 0, 0, 0, 0, 0, 0, 0, 0, 0, 0, 1, 0, 0, 0, 0, 0, 0, 0, 0, 0, 0, 0, 0, 0, 0, 0, 0, 0, 0, 0, 0, 0, 0, 0, 0, 0, 0, 0, 0, 0, 0, 0, 0, 0, 0, 0, 0, 0, 0, 0, 0, 0, 0, 0, 0, 0, 0, 0, 0, 0, 0, 0, 0, 0, 1, 0, 0, 0, 0, 0, 0, 0, 0, 0, 0, 0, 0, 0, 0, 0, 0, 0, 0, 0, 0, 0, 0, 0, 0, 0, 0, 0, 0, 0, 0, 0, 0, 0, 0, 0, 0, 0, 0, 0, 0, 0, 0, 0, 0, 0, 0, 0, 0, 0, 0, 0, 0, 0, 0, 0, 0, 0, 0, 0, 0, 0, 0, 0, 0, 0, 0, 0, 0, 0, 0, 0, 0, 0, 0, 0, 0, 0, 0, 0, 0, 0, 0, 0, 0, 0, 0, 0, 0, 0, 0, 0, 0, 0, 0, 0, 0, 0, 0, 0]	[0, 0, 0, 0, 0, 0, 0, 0, 0, 0, 0, 0, 1, 0, 0, 0, 0, 0, 0, 0, 0, 0, 0, 0, 0, 0, 0, 0, 0, 0, 0, 0, 0, 0, 0, 0, 0, 0, 0, 0, 0, 0, 0, 0, 0, 0, 0, 0, 0, 0, 0, 0, 0, 0, 0, 0, 0, 0, 0, 0, 0, 0, 0, 0, 0, 0, 0, 0, 0, 0, 0, 0, 0, 0, 0, 0, 0, 0, 0, 0, 0, 0, 0, 0, 0, 0, 0, 0, 0, 0, 0, 0, 0, 0, 0, 0, 0, 0, 0, 0, 0, 0, 0, 0, 0, 0, 1, 1, 0, 0, 0, 0, 0, 0, 0, 0, 0, 0, 0, 0, 0, 0, 0, 0, 0, 0, 0, 0, 0, 0, 0, 0, 0, 0, 0, 0, 0, 0, 0, 0, 0, 0, 0, 0, 0, 0, 0, 0, 0, 0, 0, 0, 0, 0, 0, 0, 0, 0, 0, 0, 0, 0, 0, 0, 0, 0, 0, 0, 0, 0, 0, 0, 0, 0, 0, 0, 0, 0, 0, 0, 0, 0, 0, 0, 0, 0, 0, 0, 0, 0, 0, 0, 0, 0, 0, 0, 0, 0, 0, 0, 0, 0, 0, 0, 1, 0, 0, 0, 0, 0, 0, 0, 1, 0, 0, 0, 0, 0, 0, 0, 0, 0, 0, 0, 1, 0, 0, 0, 0, 0, 0, 0, 0, 0, 0, 0, 0, 0, 0, 0, 0, 0, 0, 0, 0, 0, 0, 0, 0, 0, 0, 0, 0, 0, 0, 0, 0]	[619, 1124, 1125, 18694, 39857, 67010, 84505, 88739, 103658, 187372, 366274, 366278, 366279, 3599, 7725, 1351917, 8130, 179594, 755100, 2223, 650126, 26280, 25760, 29890, 453655, 558106, 16591, 11674, 399873, 675163, 454076, 418487, 430642, 27251, 150451, 6723, 1383200, 27341, 421902, 138594, 255904, 407549, 1379603, 93895, 420985, 36662, 674419, 1785, 230659, 1369604, 1333, 372385, 148018, 29090, 1280, 77128, 127755, 1037865, 38764, 61945, 685304, 219334, 321213, 60319, 4941, 276734, 46726, 346895, 116349, 699372, 675704, 15217, 119288, 33576, 77459, 83724, 116949, 27340, 266225, 674321, 14785, 6968, 675188, 208661, 641256, 150882, 132933, 8516, 96021, 61682, 94091, 314587, 5582, 389011, 36502, 394206, 675289, 192908, 675287, 20346, 4345, 16847, 685193, 139281, 27570, 518263, 68607, 16735, 421066, 94571, 150423, 139045, 173, 11762, 377721, 699483, 675727, 418411, 1369605, 675286, 33664, 2247, 675144, 188707, 675207, 136161, 543, 618127, 112655, 23093, 31857, 139210, 444750, 61680, 3012, 96107, 418413, 88232, 11968, 1377665, 405365, 73547, 11305, 611591, 397873, 1228747, 9372, 675271, 229058, 13048, 139286, 91783, 248669, 520664, 33469, 1369608, 151923, 134333, 900920, 19915, 1341082, 139099, 259959, 147981, 27986, 470033, 139241, 99024, 111498, 675068, 51056, 93995, 66311, 320522, 2994, 52087, 1277553, 83772, 122170, 33373, 38293, 598402, 154051, 291960, 21716, 75901, 419601, 14805, 37980, 67617, 5028, 77779, 115, 49226, 316539, 77652, 35486, 26401, 453570, 27629, 117758, 1043745, 341382, 27546, 1376019, 1378497, 675152, 209224, 630356, 175447, 674555, 469632, 51182, 674967, 453532, 27347, 100157, 208749, 445395, 460092, 675270, 418421, 1377329, 32459, 61181, 16450, 1532240, 19316, 140117, 23199, 28976, 88100, 57488, 23522, 62182, 8543, 27112, 365248, 495109, 1370, 675161, 561914, 16308, 32027, 104250, 618203, 675265, 351701, 674404, 554892, 795654, 221962, 286065, 10898, 46727, 419596, 66029]	[619, 1124, 1125, 18694, 39857, 67010, 366274, 366278, 366279, 139281, 134333]	[0, 0, 0, 0, 0, 0, 0, 0, 0, 0, 0, 0, 0, 1, 1, 1, 1, 1, 1, 1, 1, 1, 1, 1, 1, 1, 1, 1, 1, 1, 1, 1, 1, 1, 1, 1, 1, 1, 1, 1, 1, 1, 1, 1, 1, 1, 1, 1, 1, 1, 1, 1, 1, 1, 1, 1, 1, 1, 1, 1, 1, 1, 1, 1, 1, 1, 1, 1, 1, 1, 1, 1, 1, 1, 1, 1, 1, 1, 1, 1, 1, 1, 1, 1, 1, 1, 1, 1, 1, 1, 1, 1, 1, 1, 1, 1, 1, 1, 1, 1, 1, 1, 1, 1, 1, 1, 1, 1, 1, 1, 1, 1, 1, 1, 1, 1, 1, 1, 1, 1, 1, 1, 1, 1, 1, 1, 1, 1, 1, 1, 1, 1, 1, 1, 1, 1, 1, 1, 1, 1, 1, 1, 1, 1, 1, 1, 1, 1, 1, 1, 1, 1, 1, 1, 1, 1, 1, 1, 1, 1, 1, 1, 1, 1, 1, 1, 1, 1, 1, 1, 1, 1, 1, 1, 1, 1, 1, 1, 1, 1, 1, 1, 1, 1, 1, 1, 1, 1, 1, 1, 1, 1, 1, 1, 1, 1, 1, 1, 1, 1, 1, 1, 1, 1, 1, 1, 1, 1, 1, 1, 1, 1, 1, 1, 1, 1, 1, 1, 1, 1, 1, 1, 1, 1, 1, 1, 1, 1, 1, 1, 1, 1, 1, 1, 1, 1, 1, 1, 1, 1, 1, 1, 1, 1, 1, 1, 1, 1, 1, 1, 1, 1, 1, 1, 1, 1, 1]	0.3447708038558374	12923.0	Carbonic anhydrase XIII	SINGLE PROTEIN	Homo sapiens	Homo sapiens	0.09090909090909091	0.023346303501945526	0.9601593625498008	0.06917783411807317	0.06756278740714539
Q8N1Q1	257	9	0.2222222222222222	248	0.03629032258064517	11.0	246.0	COMPRESSION FRACTURE	6.1234567901234565	0.050953223105232016	[1, 1, 1, 1, 1, 1, 0, 0, 0, 0, 1, 1, 1, 0, 0, 0, 0, 0, 0, 0, 0, 0, 0, 0, 0, 0, 0, 0, 0, 0, 0, 0, 0, 0, 0, 0, 0, 0, 0, 0, 0, 0, 0, 0, 0, 0, 0, 0, 0, 0, 0, 0, 0, 0, 0, 0, 0, 0, 0, 0, 0, 0, 0, 0, 0, 0, 0, 0, 0, 0, 0, 0, 0, 0, 0, 0, 0, 0, 0, 0, 0, 0, 0, 0, 0, 0, 0, 0, 0, 0, 0, 0, 0, 0, 0, 0, 0, 0, 0, 0, 0, 0, 0, 1, 0, 0, 0, 0, 0, 0, 0, 0, 0, 0, 0, 0, 0, 0, 0, 0, 0, 0, 0, 0, 0, 0, 0, 0, 0, 0, 0, 0, 0, 0, 0, 0, 0, 0, 0, 0, 0, 0, 0, 0, 0, 0, 0, 0, 0, 0, 0, 0, 0, 0, 0, 0, 0, 1, 0, 0, 0, 0, 0, 0, 0, 0, 0, 0, 0, 0, 0, 0, 0, 0, 0, 0, 0, 0, 0, 0, 0, 0, 0, 0, 0, 0, 0, 0, 0, 0, 0, 0, 0, 0, 0, 0, 0, 0, 0, 0, 0, 0, 0, 0, 0, 0, 0, 0, 0, 0, 0, 0, 0, 0, 0, 0, 0, 0, 0, 0, 0, 0, 0, 0, 0, 0, 0, 0, 0, 0, 0, 0, 0, 0, 0, 0, 0, 0, 0, 0, 0, 0, 0, 0, 0, 0, 0, 0, 0, 0, 0, 0, 0, 0, 0, 0, 0]	[0, 0, 0, 1, 0, 1, 0, 0, 0, 0, 0, 0, 0, 0, 0, 0, 0, 0, 0, 0, 0, 0, 0, 0, 0, 0, 0, 0, 1, 0, 0, 0, 0, 0, 0, 0, 0, 0, 0, 0, 0, 0, 0, 0, 0, 0, 0, 0, 1, 0, 0, 0, 0, 0, 0, 0, 0, 0, 0, 0, 0, 0, 0, 0, 0, 0, 0, 0, 0, 0, 0, 0, 0, 0, 0, 0, 0, 0, 0, 0, 0, 1, 0, 0, 0, 0, 0, 0, 0, 0, 0, 0, 0, 0, 0, 0, 0, 0, 0, 0, 0, 0, 0, 0, 0, 0, 0, 0, 0, 0, 0, 0, 0, 0, 0, 0, 0, 0, 0, 0, 0, 0, 0, 0, 0, 0, 0, 0, 0, 0, 0, 1, 0, 0, 0, 0, 0, 0, 0, 0, 0, 0, 0, 0, 0, 0, 0, 1, 0, 0, 0, 0, 0, 0, 0, 0, 0, 0, 1, 0, 0, 0, 0, 0, 0, 0, 0, 0, 0, 0, 0, 0, 0, 0, 0, 0, 0, 0, 0, 0, 0, 0, 0, 0, 0, 0, 0, 0, 0, 0, 1, 0, 0, 0, 0, 0, 0, 0, 0, 0, 0, 0, 0, 0, 0, 0, 0, 0, 0, 0, 0, 0, 0, 0, 0, 0, 0, 0, 0, 0, 0, 0, 0, 0, 0, 0, 0, 0, 0, 0, 0, 0, 0, 0, 0, 0, 0, 0, 0, 0, 0, 0, 0, 0, 0, 0, 0, 0, 0, 0, 0, 0, 0, 0, 0, 0, 0]	[619, 1124, 1125, 18694, 39857, 67010, 84505, 88739, 103658, 187372, 366274, 366278, 366279, 3599, 7725, 1351917, 8130, 179594, 755100, 2223, 650126, 26280, 25760, 29890, 453655, 558106, 16591, 11674, 399873, 675163, 454076, 418487, 430642, 27251, 150451, 6723, 1383200, 27341, 421902, 138594, 255904, 407549, 1379603, 93895, 420985, 36662, 674419, 1785, 230659, 1369604, 1333, 372385, 148018, 29090, 1280, 77128, 127755, 1037865, 38764, 61945, 685304, 219334, 321213, 60319, 4941, 276734, 46726, 346895, 116349, 699372, 675704, 15217, 119288, 33576, 77459, 83724, 116949, 27340, 266225, 674321, 14785, 6968, 675188, 208661, 641256, 150882, 132933, 8516, 96021, 61682, 94091, 314587, 5582, 389011, 36502, 394206, 675289, 192908, 675287, 20346, 4345, 16847, 685193, 139281, 27570, 518263, 68607, 16735, 421066, 94571, 150423, 139045, 173, 11762, 377721, 699483, 675727, 418411, 1369605, 675286, 33664, 2247, 675144, 188707, 675207, 136161, 543, 618127, 112655, 23093, 31857, 139210, 444750, 61680, 3012, 96107, 418413, 88232, 11968, 1377665, 405365, 73547, 11305, 611591, 397873, 1228747, 9372, 675271, 229058, 13048, 139286, 91783, 248669, 520664, 33469, 1369608, 151923, 134333, 900920, 19915, 1341082, 139099, 259959, 147981, 27986, 470033, 139241, 99024, 111498, 675068, 51056, 93995, 66311, 320522, 2994, 52087, 1277553, 83772, 122170, 33373, 38293, 598402, 154051, 291960, 21716, 75901, 419601, 14805, 37980, 67617, 5028, 77779, 115, 49226, 316539, 77652, 35486, 26401, 453570, 27629, 117758, 1043745, 341382, 27546, 1376019, 1378497, 675152, 209224, 630356, 175447, 674555, 469632, 51182, 674967, 453532, 27347, 100157, 208749, 445395, 460092, 675270, 418421, 1377329, 32459, 61181, 16450, 1532240, 19316, 140117, 23199, 28976, 88100, 57488, 23522, 62182, 8543, 27112, 365248, 495109, 1370, 675161, 561914, 16308, 32027, 104250, 618203, 675265, 351701, 674404, 554892, 795654, 221962, 286065, 10898, 46727, 419596, 66029]	[619, 1124, 1125, 18694, 39857, 67010, 366274, 366278, 366279, 139281, 134333]	[0, 0, 0, 0, 0, 0, 0, 0, 0, 0, 0, 0, 0, 1, 1, 1, 1, 1, 1, 1, 1, 1, 1, 1, 1, 1, 1, 1, 1, 1, 1, 1, 1, 1, 1, 1, 1, 1, 1, 1, 1, 1, 1, 1, 1, 1, 1, 1, 1, 1, 1, 1, 1, 1, 1, 1, 1, 1, 1, 1, 1, 1, 1, 1, 1, 1, 1, 1, 1, 1, 1, 1, 1, 1, 1, 1, 1, 1, 1, 1, 1, 1, 1, 1, 1, 1, 1, 1, 1, 1, 1, 1, 1, 1, 1, 1, 1, 1, 1, 1, 1, 1, 1, 1, 1, 1, 1, 1, 1, 1, 1, 1, 1, 1, 1, 1, 1, 1, 1, 1, 1, 1, 1, 1, 1, 1, 1, 1, 1, 1, 1, 1, 1, 1, 1, 1, 1, 1, 1, 1, 1, 1, 1, 1, 1, 1, 1, 1, 1, 1, 1, 1, 1, 1, 1, 1, 1, 1, 1, 1, 1, 1, 1, 1, 1, 1, 1, 1, 1, 1, 1, 1, 1, 1, 1, 1, 1, 1, 1, 1, 1, 1, 1, 1, 1, 1, 1, 1, 1, 1, 1, 1, 1, 1, 1, 1, 1, 1, 1, 1, 1, 1, 1, 1, 1, 1, 1, 1, 1, 1, 1, 1, 1, 1, 1, 1, 1, 1, 1, 1, 1, 1, 1, 1, 1, 1, 1, 1, 1, 1, 1, 1, 1, 1, 1, 1, 1, 1, 1, 1, 1, 1, 1, 1, 1, 1, 1, 1, 1, 1, 1, 1, 1, 1, 1, 1, 1]	0.3447708038558374	12923.0	Carbonic anhydrase XIII	SINGLE PROTEIN	Homo sapiens	Homo sapiens	0.18181818181818182	0.03501945525291829	0.9637096774193549	0.15212609970674487	0.14679872656526355
Q8N1Q1	257	6	0.16666666666666666	251	0.0398406374501992	11.0	246.0	OEDEMA MOUTH	4.183333333333334	0.2328829203403581	[1, 1, 1, 1, 1, 1, 0, 0, 0, 0, 1, 1, 1, 0, 0, 0, 0, 0, 0, 0, 0, 0, 0, 0, 0, 0, 0, 0, 0, 0, 0, 0, 0, 0, 0, 0, 0, 0, 0, 0, 0, 0, 0, 0, 0, 0, 0, 0, 0, 0, 0, 0, 0, 0, 0, 0, 0, 0, 0, 0, 0, 0, 0, 0, 0, 0, 0, 0, 0, 0, 0, 0, 0, 0, 0, 0, 0, 0, 0, 0, 0, 0, 0, 0, 0, 0, 0, 0, 0, 0, 0, 0, 0, 0, 0, 0, 0, 0, 0, 0, 0, 0, 0, 1, 0, 0, 0, 0, 0, 0, 0, 0, 0, 0, 0, 0, 0, 0, 0, 0, 0, 0, 0, 0, 0, 0, 0, 0, 0, 0, 0, 0, 0, 0, 0, 0, 0, 0, 0, 0, 0, 0, 0, 0, 0, 0, 0, 0, 0, 0, 0, 0, 0, 0, 0, 0, 0, 1, 0, 0, 0, 0, 0, 0, 0, 0, 0, 0, 0, 0, 0, 0, 0, 0, 0, 0, 0, 0, 0, 0, 0, 0, 0, 0, 0, 0, 0, 0, 0, 0, 0, 0, 0, 0, 0, 0, 0, 0, 0, 0, 0, 0, 0, 0, 0, 0, 0, 0, 0, 0, 0, 0, 0, 0, 0, 0, 0, 0, 0, 0, 0, 0, 0, 0, 0, 0, 0, 0, 0, 0, 0, 0, 0, 0, 0, 0, 0, 0, 0, 0, 0, 0, 0, 0, 0, 0, 0, 0, 0, 0, 0, 0, 0, 0, 0, 0, 0]	[0, 0, 0, 0, 0, 1, 0, 0, 0, 0, 0, 0, 0, 0, 0, 0, 0, 0, 0, 0, 0, 0, 0, 0, 0, 0, 0, 0, 0, 0, 0, 0, 0, 0, 0, 0, 0, 0, 0, 0, 0, 0, 0, 0, 0, 0, 0, 0, 0, 0, 0, 0, 0, 0, 0, 0, 0, 0, 0, 0, 0, 0, 0, 0, 0, 0, 0, 0, 0, 0, 0, 0, 0, 0, 0, 0, 0, 0, 0, 0, 0, 1, 0, 0, 0, 0, 0, 0, 0, 0, 0, 0, 0, 0, 0, 0, 0, 0, 0, 0, 0, 0, 0, 0, 0, 0, 0, 0, 0, 0, 0, 0, 0, 0, 0, 0, 0, 0, 0, 0, 0, 0, 0, 0, 0, 1, 0, 0, 0, 0, 0, 0, 0, 0, 0, 0, 0, 0, 0, 0, 1, 0, 0, 0, 0, 0, 0, 0, 0, 0, 0, 0, 0, 0, 0, 0, 0, 0, 0, 0, 0, 0, 0, 0, 0, 0, 0, 0, 0, 0, 0, 0, 0, 0, 0, 0, 0, 1, 0, 0, 0, 0, 0, 0, 0, 0, 0, 0, 0, 0, 0, 0, 1, 0, 0, 0, 0, 0, 0, 0, 0, 0, 0, 0, 0, 0, 0, 0, 0, 0, 0, 0, 0, 0, 0, 0, 0, 0, 0, 0, 0, 0, 0, 0, 0, 0, 0, 0, 0, 0, 0, 0, 0, 0, 0, 0, 0, 0, 0, 0, 0, 0, 0, 0, 0, 0, 0, 0, 0, 0, 0, 0, 0, 0, 0, 0, 0]	[619, 1124, 1125, 18694, 39857, 67010, 84505, 88739, 103658, 187372, 366274, 366278, 366279, 3599, 7725, 1351917, 8130, 179594, 755100, 2223, 650126, 26280, 25760, 29890, 453655, 558106, 16591, 11674, 399873, 675163, 454076, 418487, 430642, 27251, 150451, 6723, 1383200, 27341, 421902, 138594, 255904, 407549, 1379603, 93895, 420985, 36662, 674419, 1785, 230659, 1369604, 1333, 372385, 148018, 29090, 1280, 77128, 127755, 1037865, 38764, 61945, 685304, 219334, 321213, 60319, 4941, 276734, 46726, 346895, 116349, 699372, 675704, 15217, 119288, 33576, 77459, 83724, 116949, 27340, 266225, 674321, 14785, 6968, 675188, 208661, 641256, 150882, 132933, 8516, 96021, 61682, 94091, 314587, 5582, 389011, 36502, 394206, 675289, 192908, 675287, 20346, 4345, 16847, 685193, 139281, 27570, 518263, 68607, 16735, 421066, 94571, 150423, 139045, 173, 11762, 377721, 699483, 675727, 418411, 1369605, 675286, 33664, 2247, 675144, 188707, 675207, 136161, 543, 618127, 112655, 23093, 31857, 139210, 444750, 61680, 3012, 96107, 418413, 88232, 11968, 1377665, 405365, 73547, 11305, 611591, 397873, 1228747, 9372, 675271, 229058, 13048, 139286, 91783, 248669, 520664, 33469, 1369608, 151923, 134333, 900920, 19915, 1341082, 139099, 259959, 147981, 27986, 470033, 139241, 99024, 111498, 675068, 51056, 93995, 66311, 320522, 2994, 52087, 1277553, 83772, 122170, 33373, 38293, 598402, 154051, 291960, 21716, 75901, 419601, 14805, 37980, 67617, 5028, 77779, 115, 49226, 316539, 77652, 35486, 26401, 453570, 27629, 117758, 1043745, 341382, 27546, 1376019, 1378497, 675152, 209224, 630356, 175447, 674555, 469632, 51182, 674967, 453532, 27347, 100157, 208749, 445395, 460092, 675270, 418421, 1377329, 32459, 61181, 16450, 1532240, 19316, 140117, 23199, 28976, 88100, 57488, 23522, 62182, 8543, 27112, 365248, 495109, 1370, 675161, 561914, 16308, 32027, 104250, 618203, 675265, 351701, 674404, 554892, 795654, 221962, 286065, 10898, 46727, 419596, 66029]	[619, 1124, 1125, 18694, 39857, 67010, 366274, 366278, 366279, 139281, 134333]	[0, 0, 0, 0, 0, 0, 0, 0, 0, 0, 0, 0, 0, 1, 1, 1, 1, 1, 1, 1, 1, 1, 1, 1, 1, 1, 1, 1, 1, 1, 1, 1, 1, 1, 1, 1, 1, 1, 1, 1, 1, 1, 1, 1, 1, 1, 1, 1, 1, 1, 1, 1, 1, 1, 1, 1, 1, 1, 1, 1, 1, 1, 1, 1, 1, 1, 1, 1, 1, 1, 1, 1, 1, 1, 1, 1, 1, 1, 1, 1, 1, 1, 1, 1, 1, 1, 1, 1, 1, 1, 1, 1, 1, 1, 1, 1, 1, 1, 1, 1, 1, 1, 1, 1, 1, 1, 1, 1, 1, 1, 1, 1, 1, 1, 1, 1, 1, 1, 1, 1, 1, 1, 1, 1, 1, 1, 1, 1, 1, 1, 1, 1, 1, 1, 1, 1, 1, 1, 1, 1, 1, 1, 1, 1, 1, 1, 1, 1, 1, 1, 1, 1, 1, 1, 1, 1, 1, 1, 1, 1, 1, 1, 1, 1, 1, 1, 1, 1, 1, 1, 1, 1, 1, 1, 1, 1, 1, 1, 1, 1, 1, 1, 1, 1, 1, 1, 1, 1, 1, 1, 1, 1, 1, 1, 1, 1, 1, 1, 1, 1, 1, 1, 1, 1, 1, 1, 1, 1, 1, 1, 1, 1, 1, 1, 1, 1, 1, 1, 1, 1, 1, 1, 1, 1, 1, 1, 1, 1, 1, 1, 1, 1, 1, 1, 1, 1, 1, 1, 1, 1, 1, 1, 1, 1, 1, 1, 1, 1, 1, 1, 1, 1, 1, 1, 1, 1, 1]	0.3447708038558374	12923.0	Carbonic anhydrase XIII	SINGLE PROTEIN	Homo sapiens	Homo sapiens	0.09090909090909091	0.023346303501945526	0.9601593625498008	0.06917783411807317	0.06756278740714539
Q8N1Q1	257	6	0.16666666666666666	251	0.0398406374501992	11.0	246.0	MANIA	4.183333333333334	0.2328829203403581	[1, 1, 1, 1, 1, 1, 0, 0, 0, 0, 1, 1, 1, 0, 0, 0, 0, 0, 0, 0, 0, 0, 0, 0, 0, 0, 0, 0, 0, 0, 0, 0, 0, 0, 0, 0, 0, 0, 0, 0, 0, 0, 0, 0, 0, 0, 0, 0, 0, 0, 0, 0, 0, 0, 0, 0, 0, 0, 0, 0, 0, 0, 0, 0, 0, 0, 0, 0, 0, 0, 0, 0, 0, 0, 0, 0, 0, 0, 0, 0, 0, 0, 0, 0, 0, 0, 0, 0, 0, 0, 0, 0, 0, 0, 0, 0, 0, 0, 0, 0, 0, 0, 0, 1, 0, 0, 0, 0, 0, 0, 0, 0, 0, 0, 0, 0, 0, 0, 0, 0, 0, 0, 0, 0, 0, 0, 0, 0, 0, 0, 0, 0, 0, 0, 0, 0, 0, 0, 0, 0, 0, 0, 0, 0, 0, 0, 0, 0, 0, 0, 0, 0, 0, 0, 0, 0, 0, 1, 0, 0, 0, 0, 0, 0, 0, 0, 0, 0, 0, 0, 0, 0, 0, 0, 0, 0, 0, 0, 0, 0, 0, 0, 0, 0, 0, 0, 0, 0, 0, 0, 0, 0, 0, 0, 0, 0, 0, 0, 0, 0, 0, 0, 0, 0, 0, 0, 0, 0, 0, 0, 0, 0, 0, 0, 0, 0, 0, 0, 0, 0, 0, 0, 0, 0, 0, 0, 0, 0, 0, 0, 0, 0, 0, 0, 0, 0, 0, 0, 0, 0, 0, 0, 0, 0, 0, 0, 0, 0, 0, 0, 0, 0, 0, 0, 0, 0, 0]	[0, 0, 0, 0, 0, 0, 0, 0, 0, 0, 0, 0, 0, 0, 0, 0, 0, 0, 0, 0, 0, 0, 0, 0, 0, 0, 0, 0, 0, 0, 0, 0, 0, 0, 0, 0, 0, 0, 0, 0, 0, 0, 0, 0, 0, 0, 0, 0, 0, 0, 0, 0, 1, 0, 0, 0, 0, 0, 0, 0, 0, 0, 0, 0, 0, 0, 0, 0, 0, 0, 0, 0, 0, 0, 0, 0, 0, 0, 0, 0, 0, 0, 0, 0, 0, 0, 0, 0, 1, 0, 0, 0, 0, 0, 0, 0, 0, 0, 0, 0, 0, 0, 0, 1, 0, 0, 0, 0, 0, 0, 0, 0, 0, 0, 0, 0, 0, 0, 0, 0, 0, 0, 0, 0, 0, 0, 0, 0, 0, 0, 0, 0, 0, 0, 0, 0, 0, 0, 0, 0, 0, 0, 0, 0, 0, 0, 0, 0, 0, 0, 0, 0, 0, 0, 0, 0, 0, 0, 0, 0, 0, 0, 0, 0, 0, 0, 1, 0, 0, 0, 0, 0, 0, 0, 0, 0, 0, 0, 1, 0, 0, 0, 0, 0, 0, 0, 0, 0, 0, 0, 0, 0, 0, 0, 0, 0, 0, 0, 0, 1, 0, 0, 0, 0, 0, 0, 0, 0, 0, 0, 0, 0, 0, 0, 0, 0, 0, 0, 0, 0, 0, 0, 0, 0, 0, 0, 0, 0, 0, 0, 0, 0, 0, 0, 0, 0, 0, 0, 0, 0, 0, 0, 0, 0, 0, 0, 0, 0, 0, 0, 0, 0, 0, 0, 0, 0, 0]	[619, 1124, 1125, 18694, 39857, 67010, 84505, 88739, 103658, 187372, 366274, 366278, 366279, 3599, 7725, 1351917, 8130, 179594, 755100, 2223, 650126, 26280, 25760, 29890, 453655, 558106, 16591, 11674, 399873, 675163, 454076, 418487, 430642, 27251, 150451, 6723, 1383200, 27341, 421902, 138594, 255904, 407549, 1379603, 93895, 420985, 36662, 674419, 1785, 230659, 1369604, 1333, 372385, 148018, 29090, 1280, 77128, 127755, 1037865, 38764, 61945, 685304, 219334, 321213, 60319, 4941, 276734, 46726, 346895, 116349, 699372, 675704, 15217, 119288, 33576, 77459, 83724, 116949, 27340, 266225, 674321, 14785, 6968, 675188, 208661, 641256, 150882, 132933, 8516, 96021, 61682, 94091, 314587, 5582, 389011, 36502, 394206, 675289, 192908, 675287, 20346, 4345, 16847, 685193, 139281, 27570, 518263, 68607, 16735, 421066, 94571, 150423, 139045, 173, 11762, 377721, 699483, 675727, 418411, 1369605, 675286, 33664, 2247, 675144, 188707, 675207, 136161, 543, 618127, 112655, 23093, 31857, 139210, 444750, 61680, 3012, 96107, 418413, 88232, 11968, 1377665, 405365, 73547, 11305, 611591, 397873, 1228747, 9372, 675271, 229058, 13048, 139286, 91783, 248669, 520664, 33469, 1369608, 151923, 134333, 900920, 19915, 1341082, 139099, 259959, 147981, 27986, 470033, 139241, 99024, 111498, 675068, 51056, 93995, 66311, 320522, 2994, 52087, 1277553, 83772, 122170, 33373, 38293, 598402, 154051, 291960, 21716, 75901, 419601, 14805, 37980, 67617, 5028, 77779, 115, 49226, 316539, 77652, 35486, 26401, 453570, 27629, 117758, 1043745, 341382, 27546, 1376019, 1378497, 675152, 209224, 630356, 175447, 674555, 469632, 51182, 674967, 453532, 27347, 100157, 208749, 445395, 460092, 675270, 418421, 1377329, 32459, 61181, 16450, 1532240, 19316, 140117, 23199, 28976, 88100, 57488, 23522, 62182, 8543, 27112, 365248, 495109, 1370, 675161, 561914, 16308, 32027, 104250, 618203, 675265, 351701, 674404, 554892, 795654, 221962, 286065, 10898, 46727, 419596, 66029]	[619, 1124, 1125, 18694, 39857, 67010, 366274, 366278, 366279, 139281, 134333]	[0, 0, 0, 0, 0, 0, 0, 0, 0, 0, 0, 0, 0, 1, 1, 1, 1, 1, 1, 1, 1, 1, 1, 1, 1, 1, 1, 1, 1, 1, 1, 1, 1, 1, 1, 1, 1, 1, 1, 1, 1, 1, 1, 1, 1, 1, 1, 1, 1, 1, 1, 1, 1, 1, 1, 1, 1, 1, 1, 1, 1, 1, 1, 1, 1, 1, 1, 1, 1, 1, 1, 1, 1, 1, 1, 1, 1, 1, 1, 1, 1, 1, 1, 1, 1, 1, 1, 1, 1, 1, 1, 1, 1, 1, 1, 1, 1, 1, 1, 1, 1, 1, 1, 1, 1, 1, 1, 1, 1, 1, 1, 1, 1, 1, 1, 1, 1, 1, 1, 1, 1, 1, 1, 1, 1, 1, 1, 1, 1, 1, 1, 1, 1, 1, 1, 1, 1, 1, 1, 1, 1, 1, 1, 1, 1, 1, 1, 1, 1, 1, 1, 1, 1, 1, 1, 1, 1, 1, 1, 1, 1, 1, 1, 1, 1, 1, 1, 1, 1, 1, 1, 1, 1, 1, 1, 1, 1, 1, 1, 1, 1, 1, 1, 1, 1, 1, 1, 1, 1, 1, 1, 1, 1, 1, 1, 1, 1, 1, 1, 1, 1, 1, 1, 1, 1, 1, 1, 1, 1, 1, 1, 1, 1, 1, 1, 1, 1, 1, 1, 1, 1, 1, 1, 1, 1, 1, 1, 1, 1, 1, 1, 1, 1, 1, 1, 1, 1, 1, 1, 1, 1, 1, 1, 1, 1, 1, 1, 1, 1, 1, 1, 1, 1, 1, 1, 1, 1]	0.3447708038558374	12923.0	Carbonic anhydrase XIII	SINGLE PROTEIN	Homo sapiens	Homo sapiens	0.09090909090909091	0.023346303501945526	0.9601593625498008	0.06917783411807317	0.06756278740714539
Q8N1Q1	257	6	0.3333333333333333	251	0.035856573705179286	11.0	246.0	TOOTH ABSCESS	9.296296296296298	0.022801064499937386	[1, 1, 1, 1, 1, 1, 0, 0, 0, 0, 1, 1, 1, 0, 0, 0, 0, 0, 0, 0, 0, 0, 0, 0, 0, 0, 0, 0, 0, 0, 0, 0, 0, 0, 0, 0, 0, 0, 0, 0, 0, 0, 0, 0, 0, 0, 0, 0, 0, 0, 0, 0, 0, 0, 0, 0, 0, 0, 0, 0, 0, 0, 0, 0, 0, 0, 0, 0, 0, 0, 0, 0, 0, 0, 0, 0, 0, 0, 0, 0, 0, 0, 0, 0, 0, 0, 0, 0, 0, 0, 0, 0, 0, 0, 0, 0, 0, 0, 0, 0, 0, 0, 0, 1, 0, 0, 0, 0, 0, 0, 0, 0, 0, 0, 0, 0, 0, 0, 0, 0, 0, 0, 0, 0, 0, 0, 0, 0, 0, 0, 0, 0, 0, 0, 0, 0, 0, 0, 0, 0, 0, 0, 0, 0, 0, 0, 0, 0, 0, 0, 0, 0, 0, 0, 0, 0, 0, 1, 0, 0, 0, 0, 0, 0, 0, 0, 0, 0, 0, 0, 0, 0, 0, 0, 0, 0, 0, 0, 0, 0, 0, 0, 0, 0, 0, 0, 0, 0, 0, 0, 0, 0, 0, 0, 0, 0, 0, 0, 0, 0, 0, 0, 0, 0, 0, 0, 0, 0, 0, 0, 0, 0, 0, 0, 0, 0, 0, 0, 0, 0, 0, 0, 0, 0, 0, 0, 0, 0, 0, 0, 0, 0, 0, 0, 0, 0, 0, 0, 0, 0, 0, 0, 0, 0, 0, 0, 0, 0, 0, 0, 0, 0, 0, 0, 0, 0, 0]	[0, 0, 0, 1, 0, 1, 0, 0, 0, 0, 0, 0, 0, 0, 0, 0, 0, 0, 0, 0, 0, 0, 0, 0, 0, 0, 0, 0, 0, 0, 0, 0, 0, 0, 0, 0, 0, 0, 0, 0, 0, 0, 0, 0, 0, 0, 0, 0, 0, 0, 0, 0, 0, 0, 0, 0, 0, 0, 0, 0, 0, 0, 0, 0, 0, 0, 0, 0, 0, 0, 0, 0, 0, 0, 0, 0, 0, 0, 0, 0, 0, 0, 0, 0, 0, 0, 0, 0, 0, 0, 0, 0, 0, 0, 0, 0, 0, 0, 0, 0, 0, 0, 0, 0, 0, 0, 0, 0, 0, 0, 0, 0, 0, 0, 0, 0, 0, 0, 0, 0, 0, 0, 0, 0, 0, 0, 0, 0, 0, 0, 0, 0, 0, 0, 0, 0, 0, 0, 1, 0, 0, 0, 0, 0, 0, 0, 0, 0, 0, 0, 0, 0, 0, 0, 0, 0, 0, 0, 0, 1, 0, 0, 0, 0, 0, 0, 0, 0, 0, 0, 0, 0, 0, 0, 0, 0, 0, 0, 0, 0, 0, 0, 0, 0, 0, 1, 0, 0, 0, 0, 0, 0, 1, 0, 0, 0, 0, 0, 0, 0, 0, 0, 0, 0, 0, 0, 0, 0, 0, 0, 0, 0, 0, 0, 0, 0, 0, 0, 0, 0, 0, 0, 0, 0, 0, 0, 0, 0, 0, 0, 0, 0, 0, 0, 0, 0, 0, 0, 0, 0, 0, 0, 0, 0, 0, 0, 0, 0, 0, 0, 0, 0, 0, 0, 0, 0, 0]	[619, 1124, 1125, 18694, 39857, 67010, 84505, 88739, 103658, 187372, 366274, 366278, 366279, 3599, 7725, 1351917, 8130, 179594, 755100, 2223, 650126, 26280, 25760, 29890, 453655, 558106, 16591, 11674, 399873, 675163, 454076, 418487, 430642, 27251, 150451, 6723, 1383200, 27341, 421902, 138594, 255904, 407549, 1379603, 93895, 420985, 36662, 674419, 1785, 230659, 1369604, 1333, 372385, 148018, 29090, 1280, 77128, 127755, 1037865, 38764, 61945, 685304, 219334, 321213, 60319, 4941, 276734, 46726, 346895, 116349, 699372, 675704, 15217, 119288, 33576, 77459, 83724, 116949, 27340, 266225, 674321, 14785, 6968, 675188, 208661, 641256, 150882, 132933, 8516, 96021, 61682, 94091, 314587, 5582, 389011, 36502, 394206, 675289, 192908, 675287, 20346, 4345, 16847, 685193, 139281, 27570, 518263, 68607, 16735, 421066, 94571, 150423, 139045, 173, 11762, 377721, 699483, 675727, 418411, 1369605, 675286, 33664, 2247, 675144, 188707, 675207, 136161, 543, 618127, 112655, 23093, 31857, 139210, 444750, 61680, 3012, 96107, 418413, 88232, 11968, 1377665, 405365, 73547, 11305, 611591, 397873, 1228747, 9372, 675271, 229058, 13048, 139286, 91783, 248669, 520664, 33469, 1369608, 151923, 134333, 900920, 19915, 1341082, 139099, 259959, 147981, 27986, 470033, 139241, 99024, 111498, 675068, 51056, 93995, 66311, 320522, 2994, 52087, 1277553, 83772, 122170, 33373, 38293, 598402, 154051, 291960, 21716, 75901, 419601, 14805, 37980, 67617, 5028, 77779, 115, 49226, 316539, 77652, 35486, 26401, 453570, 27629, 117758, 1043745, 341382, 27546, 1376019, 1378497, 675152, 209224, 630356, 175447, 674555, 469632, 51182, 674967, 453532, 27347, 100157, 208749, 445395, 460092, 675270, 418421, 1377329, 32459, 61181, 16450, 1532240, 19316, 140117, 23199, 28976, 88100, 57488, 23522, 62182, 8543, 27112, 365248, 495109, 1370, 675161, 561914, 16308, 32027, 104250, 618203, 675265, 351701, 674404, 554892, 795654, 221962, 286065, 10898, 46727, 419596, 66029]	[619, 1124, 1125, 18694, 39857, 67010, 366274, 366278, 366279, 139281, 134333]	[0, 0, 0, 0, 0, 0, 0, 0, 0, 0, 0, 0, 0, 1, 1, 1, 1, 1, 1, 1, 1, 1, 1, 1, 1, 1, 1, 1, 1, 1, 1, 1, 1, 1, 1, 1, 1, 1, 1, 1, 1, 1, 1, 1, 1, 1, 1, 1, 1, 1, 1, 1, 1, 1, 1, 1, 1, 1, 1, 1, 1, 1, 1, 1, 1, 1, 1, 1, 1, 1, 1, 1, 1, 1, 1, 1, 1, 1, 1, 1, 1, 1, 1, 1, 1, 1, 1, 1, 1, 1, 1, 1, 1, 1, 1, 1, 1, 1, 1, 1, 1, 1, 1, 1, 1, 1, 1, 1, 1, 1, 1, 1, 1, 1, 1, 1, 1, 1, 1, 1, 1, 1, 1, 1, 1, 1, 1, 1, 1, 1, 1, 1, 1, 1, 1, 1, 1, 1, 1, 1, 1, 1, 1, 1, 1, 1, 1, 1, 1, 1, 1, 1, 1, 1, 1, 1, 1, 1, 1, 1, 1, 1, 1, 1, 1, 1, 1, 1, 1, 1, 1, 1, 1, 1, 1, 1, 1, 1, 1, 1, 1, 1, 1, 1, 1, 1, 1, 1, 1, 1, 1, 1, 1, 1, 1, 1, 1, 1, 1, 1, 1, 1, 1, 1, 1, 1, 1, 1, 1, 1, 1, 1, 1, 1, 1, 1, 1, 1, 1, 1, 1, 1, 1, 1, 1, 1, 1, 1, 1, 1, 1, 1, 1, 1, 1, 1, 1, 1, 1, 1, 1, 1, 1, 1, 1, 1, 1, 1, 1, 1, 1, 1, 1, 1, 1, 1, 1]	0.3447708038558374	12923.0	Carbonic anhydrase XIII	SINGLE PROTEIN	Homo sapiens	Homo sapiens	0.18181818181818182	0.023346303501945526	0.9641434262948207	0.16226005070626587	0.1584718783162363
Q8N1Q1	257	6	0.16666666666666666	251	0.0398406374501992	11.0	246.0	GENERALISED ERYTHEMA	4.183333333333334	0.2328829203403581	[1, 1, 1, 1, 1, 1, 0, 0, 0, 0, 1, 1, 1, 0, 0, 0, 0, 0, 0, 0, 0, 0, 0, 0, 0, 0, 0, 0, 0, 0, 0, 0, 0, 0, 0, 0, 0, 0, 0, 0, 0, 0, 0, 0, 0, 0, 0, 0, 0, 0, 0, 0, 0, 0, 0, 0, 0, 0, 0, 0, 0, 0, 0, 0, 0, 0, 0, 0, 0, 0, 0, 0, 0, 0, 0, 0, 0, 0, 0, 0, 0, 0, 0, 0, 0, 0, 0, 0, 0, 0, 0, 0, 0, 0, 0, 0, 0, 0, 0, 0, 0, 0, 0, 1, 0, 0, 0, 0, 0, 0, 0, 0, 0, 0, 0, 0, 0, 0, 0, 0, 0, 0, 0, 0, 0, 0, 0, 0, 0, 0, 0, 0, 0, 0, 0, 0, 0, 0, 0, 0, 0, 0, 0, 0, 0, 0, 0, 0, 0, 0, 0, 0, 0, 0, 0, 0, 0, 1, 0, 0, 0, 0, 0, 0, 0, 0, 0, 0, 0, 0, 0, 0, 0, 0, 0, 0, 0, 0, 0, 0, 0, 0, 0, 0, 0, 0, 0, 0, 0, 0, 0, 0, 0, 0, 0, 0, 0, 0, 0, 0, 0, 0, 0, 0, 0, 0, 0, 0, 0, 0, 0, 0, 0, 0, 0, 0, 0, 0, 0, 0, 0, 0, 0, 0, 0, 0, 0, 0, 0, 0, 0, 0, 0, 0, 0, 0, 0, 0, 0, 0, 0, 0, 0, 0, 0, 0, 0, 0, 0, 0, 0, 0, 0, 0, 0, 0, 0]	[0, 0, 0, 0, 1, 0, 0, 0, 0, 0, 0, 0, 0, 0, 0, 0, 0, 0, 0, 0, 0, 0, 0, 0, 0, 0, 0, 0, 1, 0, 0, 0, 0, 0, 0, 0, 0, 0, 0, 0, 0, 0, 1, 0, 0, 0, 0, 0, 0, 0, 0, 0, 0, 0, 0, 0, 0, 0, 0, 0, 0, 0, 0, 0, 0, 1, 0, 0, 0, 0, 0, 0, 0, 0, 0, 0, 0, 0, 0, 0, 0, 0, 0, 0, 0, 0, 0, 0, 0, 0, 0, 0, 0, 0, 0, 0, 0, 0, 0, 0, 0, 0, 0, 0, 0, 0, 0, 0, 0, 0, 0, 0, 0, 0, 0, 0, 0, 0, 0, 0, 0, 0, 0, 0, 0, 0, 0, 0, 0, 0, 0, 0, 0, 0, 0, 0, 0, 0, 0, 0, 0, 0, 0, 0, 0, 0, 1, 0, 0, 0, 0, 0, 0, 0, 0, 0, 0, 0, 0, 0, 0, 0, 0, 0, 0, 0, 0, 0, 0, 0, 0, 0, 0, 0, 0, 0, 0, 0, 0, 0, 0, 0, 0, 0, 0, 0, 0, 0, 0, 0, 0, 0, 1, 0, 0, 0, 0, 0, 0, 0, 0, 0, 0, 0, 0, 0, 0, 0, 0, 0, 0, 0, 0, 0, 0, 0, 0, 0, 0, 0, 0, 0, 0, 0, 0, 0, 0, 0, 0, 0, 0, 0, 0, 0, 0, 0, 0, 0, 0, 0, 0, 0, 0, 0, 0, 0, 0, 0, 0, 0, 0, 0, 0, 0, 0, 0, 0]	[619, 1124, 1125, 18694, 39857, 67010, 84505, 88739, 103658, 187372, 366274, 366278, 366279, 3599, 7725, 1351917, 8130, 179594, 755100, 2223, 650126, 26280, 25760, 29890, 453655, 558106, 16591, 11674, 399873, 675163, 454076, 418487, 430642, 27251, 150451, 6723, 1383200, 27341, 421902, 138594, 255904, 407549, 1379603, 93895, 420985, 36662, 674419, 1785, 230659, 1369604, 1333, 372385, 148018, 29090, 1280, 77128, 127755, 1037865, 38764, 61945, 685304, 219334, 321213, 60319, 4941, 276734, 46726, 346895, 116349, 699372, 675704, 15217, 119288, 33576, 77459, 83724, 116949, 27340, 266225, 674321, 14785, 6968, 675188, 208661, 641256, 150882, 132933, 8516, 96021, 61682, 94091, 314587, 5582, 389011, 36502, 394206, 675289, 192908, 675287, 20346, 4345, 16847, 685193, 139281, 27570, 518263, 68607, 16735, 421066, 94571, 150423, 139045, 173, 11762, 377721, 699483, 675727, 418411, 1369605, 675286, 33664, 2247, 675144, 188707, 675207, 136161, 543, 618127, 112655, 23093, 31857, 139210, 444750, 61680, 3012, 96107, 418413, 88232, 11968, 1377665, 405365, 73547, 11305, 611591, 397873, 1228747, 9372, 675271, 229058, 13048, 139286, 91783, 248669, 520664, 33469, 1369608, 151923, 134333, 900920, 19915, 1341082, 139099, 259959, 147981, 27986, 470033, 139241, 99024, 111498, 675068, 51056, 93995, 66311, 320522, 2994, 52087, 1277553, 83772, 122170, 33373, 38293, 598402, 154051, 291960, 21716, 75901, 419601, 14805, 37980, 67617, 5028, 77779, 115, 49226, 316539, 77652, 35486, 26401, 453570, 27629, 117758, 1043745, 341382, 27546, 1376019, 1378497, 675152, 209224, 630356, 175447, 674555, 469632, 51182, 674967, 453532, 27347, 100157, 208749, 445395, 460092, 675270, 418421, 1377329, 32459, 61181, 16450, 1532240, 19316, 140117, 23199, 28976, 88100, 57488, 23522, 62182, 8543, 27112, 365248, 495109, 1370, 675161, 561914, 16308, 32027, 104250, 618203, 675265, 351701, 674404, 554892, 795654, 221962, 286065, 10898, 46727, 419596, 66029]	[619, 1124, 1125, 18694, 39857, 67010, 366274, 366278, 366279, 139281, 134333]	[0, 0, 0, 0, 0, 0, 0, 0, 0, 0, 0, 0, 0, 1, 1, 1, 1, 1, 1, 1, 1, 1, 1, 1, 1, 1, 1, 1, 1, 1, 1, 1, 1, 1, 1, 1, 1, 1, 1, 1, 1, 1, 1, 1, 1, 1, 1, 1, 1, 1, 1, 1, 1, 1, 1, 1, 1, 1, 1, 1, 1, 1, 1, 1, 1, 1, 1, 1, 1, 1, 1, 1, 1, 1, 1, 1, 1, 1, 1, 1, 1, 1, 1, 1, 1, 1, 1, 1, 1, 1, 1, 1, 1, 1, 1, 1, 1, 1, 1, 1, 1, 1, 1, 1, 1, 1, 1, 1, 1, 1, 1, 1, 1, 1, 1, 1, 1, 1, 1, 1, 1, 1, 1, 1, 1, 1, 1, 1, 1, 1, 1, 1, 1, 1, 1, 1, 1, 1, 1, 1, 1, 1, 1, 1, 1, 1, 1, 1, 1, 1, 1, 1, 1, 1, 1, 1, 1, 1, 1, 1, 1, 1, 1, 1, 1, 1, 1, 1, 1, 1, 1, 1, 1, 1, 1, 1, 1, 1, 1, 1, 1, 1, 1, 1, 1, 1, 1, 1, 1, 1, 1, 1, 1, 1, 1, 1, 1, 1, 1, 1, 1, 1, 1, 1, 1, 1, 1, 1, 1, 1, 1, 1, 1, 1, 1, 1, 1, 1, 1, 1, 1, 1, 1, 1, 1, 1, 1, 1, 1, 1, 1, 1, 1, 1, 1, 1, 1, 1, 1, 1, 1, 1, 1, 1, 1, 1, 1, 1, 1, 1, 1, 1, 1, 1, 1, 1, 1]	0.3447708038558374	12923.0	Carbonic anhydrase XIII	SINGLE PROTEIN	Homo sapiens	Homo sapiens	0.09090909090909091	0.023346303501945526	0.9601593625498008	0.06917783411807317	0.06756278740714539
Q8N1Q1	257	15	0.13333333333333333	242	0.0371900826446281	11.0	246.0	DRUG ERUPTION	3.585185185185185	0.12887747077802128	[1, 1, 1, 1, 1, 1, 0, 0, 0, 0, 1, 1, 1, 0, 0, 0, 0, 0, 0, 0, 0, 0, 0, 0, 0, 0, 0, 0, 0, 0, 0, 0, 0, 0, 0, 0, 0, 0, 0, 0, 0, 0, 0, 0, 0, 0, 0, 0, 0, 0, 0, 0, 0, 0, 0, 0, 0, 0, 0, 0, 0, 0, 0, 0, 0, 0, 0, 0, 0, 0, 0, 0, 0, 0, 0, 0, 0, 0, 0, 0, 0, 0, 0, 0, 0, 0, 0, 0, 0, 0, 0, 0, 0, 0, 0, 0, 0, 0, 0, 0, 0, 0, 0, 1, 0, 0, 0, 0, 0, 0, 0, 0, 0, 0, 0, 0, 0, 0, 0, 0, 0, 0, 0, 0, 0, 0, 0, 0, 0, 0, 0, 0, 0, 0, 0, 0, 0, 0, 0, 0, 0, 0, 0, 0, 0, 0, 0, 0, 0, 0, 0, 0, 0, 0, 0, 0, 0, 1, 0, 0, 0, 0, 0, 0, 0, 0, 0, 0, 0, 0, 0, 0, 0, 0, 0, 0, 0, 0, 0, 0, 0, 0, 0, 0, 0, 0, 0, 0, 0, 0, 0, 0, 0, 0, 0, 0, 0, 0, 0, 0, 0, 0, 0, 0, 0, 0, 0, 0, 0, 0, 0, 0, 0, 0, 0, 0, 0, 0, 0, 0, 0, 0, 0, 0, 0, 0, 0, 0, 0, 0, 0, 0, 0, 0, 0, 0, 0, 0, 0, 0, 0, 0, 0, 0, 0, 0, 0, 0, 0, 0, 0, 0, 0, 0, 0, 0, 0]	[0, 0, 0, 0, 1, 1, 0, 0, 0, 0, 0, 0, 0, 0, 0, 0, 0, 0, 0, 0, 0, 0, 0, 0, 0, 0, 0, 0, 1, 0, 0, 0, 0, 0, 0, 0, 0, 0, 0, 0, 0, 0, 0, 0, 0, 0, 0, 0, 0, 0, 0, 0, 0, 0, 0, 0, 0, 0, 0, 0, 1, 0, 0, 1, 0, 1, 0, 0, 0, 0, 0, 0, 0, 0, 0, 0, 0, 0, 0, 1, 0, 0, 0, 0, 0, 0, 0, 0, 0, 0, 0, 0, 0, 0, 0, 0, 0, 0, 0, 0, 0, 0, 0, 0, 0, 0, 0, 0, 0, 0, 0, 0, 0, 0, 0, 0, 0, 0, 0, 0, 0, 0, 0, 0, 0, 0, 0, 0, 0, 0, 0, 0, 0, 0, 0, 0, 0, 0, 0, 0, 0, 0, 0, 0, 0, 0, 0, 0, 0, 0, 0, 0, 0, 0, 0, 0, 0, 0, 0, 0, 0, 0, 0, 0, 1, 0, 0, 0, 0, 0, 0, 1, 0, 0, 0, 0, 0, 0, 0, 0, 0, 0, 0, 0, 0, 1, 0, 0, 1, 1, 0, 0, 0, 0, 0, 0, 0, 0, 0, 0, 0, 0, 0, 0, 0, 0, 0, 0, 0, 0, 0, 0, 1, 0, 0, 0, 0, 0, 0, 0, 0, 0, 0, 1, 0, 0, 0, 0, 0, 0, 0, 0, 0, 0, 0, 0, 0, 0, 0, 0, 0, 0, 0, 0, 0, 0, 0, 0, 0, 0, 0, 0, 0, 0, 1, 0, 0]	[619, 1124, 1125, 18694, 39857, 67010, 84505, 88739, 103658, 187372, 366274, 366278, 366279, 3599, 7725, 1351917, 8130, 179594, 755100, 2223, 650126, 26280, 25760, 29890, 453655, 558106, 16591, 11674, 399873, 675163, 454076, 418487, 430642, 27251, 150451, 6723, 1383200, 27341, 421902, 138594, 255904, 407549, 1379603, 93895, 420985, 36662, 674419, 1785, 230659, 1369604, 1333, 372385, 148018, 29090, 1280, 77128, 127755, 1037865, 38764, 61945, 685304, 219334, 321213, 60319, 4941, 276734, 46726, 346895, 116349, 699372, 675704, 15217, 119288, 33576, 77459, 83724, 116949, 27340, 266225, 674321, 14785, 6968, 675188, 208661, 641256, 150882, 132933, 8516, 96021, 61682, 94091, 314587, 5582, 389011, 36502, 394206, 675289, 192908, 675287, 20346, 4345, 16847, 685193, 139281, 27570, 518263, 68607, 16735, 421066, 94571, 150423, 139045, 173, 11762, 377721, 699483, 675727, 418411, 1369605, 675286, 33664, 2247, 675144, 188707, 675207, 136161, 543, 618127, 112655, 23093, 31857, 139210, 444750, 61680, 3012, 96107, 418413, 88232, 11968, 1377665, 405365, 73547, 11305, 611591, 397873, 1228747, 9372, 675271, 229058, 13048, 139286, 91783, 248669, 520664, 33469, 1369608, 151923, 134333, 900920, 19915, 1341082, 139099, 259959, 147981, 27986, 470033, 139241, 99024, 111498, 675068, 51056, 93995, 66311, 320522, 2994, 52087, 1277553, 83772, 122170, 33373, 38293, 598402, 154051, 291960, 21716, 75901, 419601, 14805, 37980, 67617, 5028, 77779, 115, 49226, 316539, 77652, 35486, 26401, 453570, 27629, 117758, 1043745, 341382, 27546, 1376019, 1378497, 675152, 209224, 630356, 175447, 674555, 469632, 51182, 674967, 453532, 27347, 100157, 208749, 445395, 460092, 675270, 418421, 1377329, 32459, 61181, 16450, 1532240, 19316, 140117, 23199, 28976, 88100, 57488, 23522, 62182, 8543, 27112, 365248, 495109, 1370, 675161, 561914, 16308, 32027, 104250, 618203, 675265, 351701, 674404, 554892, 795654, 221962, 286065, 10898, 46727, 419596, 66029]	[619, 1124, 1125, 18694, 39857, 67010, 366274, 366278, 366279, 139281, 134333]	[0, 0, 0, 0, 0, 0, 0, 0, 0, 0, 0, 0, 0, 1, 1, 1, 1, 1, 1, 1, 1, 1, 1, 1, 1, 1, 1, 1, 1, 1, 1, 1, 1, 1, 1, 1, 1, 1, 1, 1, 1, 1, 1, 1, 1, 1, 1, 1, 1, 1, 1, 1, 1, 1, 1, 1, 1, 1, 1, 1, 1, 1, 1, 1, 1, 1, 1, 1, 1, 1, 1, 1, 1, 1, 1, 1, 1, 1, 1, 1, 1, 1, 1, 1, 1, 1, 1, 1, 1, 1, 1, 1, 1, 1, 1, 1, 1, 1, 1, 1, 1, 1, 1, 1, 1, 1, 1, 1, 1, 1, 1, 1, 1, 1, 1, 1, 1, 1, 1, 1, 1, 1, 1, 1, 1, 1, 1, 1, 1, 1, 1, 1, 1, 1, 1, 1, 1, 1, 1, 1, 1, 1, 1, 1, 1, 1, 1, 1, 1, 1, 1, 1, 1, 1, 1, 1, 1, 1, 1, 1, 1, 1, 1, 1, 1, 1, 1, 1, 1, 1, 1, 1, 1, 1, 1, 1, 1, 1, 1, 1, 1, 1, 1, 1, 1, 1, 1, 1, 1, 1, 1, 1, 1, 1, 1, 1, 1, 1, 1, 1, 1, 1, 1, 1, 1, 1, 1, 1, 1, 1, 1, 1, 1, 1, 1, 1, 1, 1, 1, 1, 1, 1, 1, 1, 1, 1, 1, 1, 1, 1, 1, 1, 1, 1, 1, 1, 1, 1, 1, 1, 1, 1, 1, 1, 1, 1, 1, 1, 1, 1, 1, 1, 1, 1, 1, 1, 1]	0.3447708038558374	12923.0	Carbonic anhydrase XIII	SINGLE PROTEIN	Homo sapiens	Homo sapiens	0.18181818181818182	0.058365758754863814	0.9628099173553719	0.13110443275732533	0.12345242306331801
Q8N1Q1	257	5	0.2	252	0.03968253968253968	11.0	246.0	CLAUSTROPHOBIA	5.04	0.1978692777002469	[1, 1, 1, 1, 1, 1, 0, 0, 0, 0, 1, 1, 1, 0, 0, 0, 0, 0, 0, 0, 0, 0, 0, 0, 0, 0, 0, 0, 0, 0, 0, 0, 0, 0, 0, 0, 0, 0, 0, 0, 0, 0, 0, 0, 0, 0, 0, 0, 0, 0, 0, 0, 0, 0, 0, 0, 0, 0, 0, 0, 0, 0, 0, 0, 0, 0, 0, 0, 0, 0, 0, 0, 0, 0, 0, 0, 0, 0, 0, 0, 0, 0, 0, 0, 0, 0, 0, 0, 0, 0, 0, 0, 0, 0, 0, 0, 0, 0, 0, 0, 0, 0, 0, 1, 0, 0, 0, 0, 0, 0, 0, 0, 0, 0, 0, 0, 0, 0, 0, 0, 0, 0, 0, 0, 0, 0, 0, 0, 0, 0, 0, 0, 0, 0, 0, 0, 0, 0, 0, 0, 0, 0, 0, 0, 0, 0, 0, 0, 0, 0, 0, 0, 0, 0, 0, 0, 0, 1, 0, 0, 0, 0, 0, 0, 0, 0, 0, 0, 0, 0, 0, 0, 0, 0, 0, 0, 0, 0, 0, 0, 0, 0, 0, 0, 0, 0, 0, 0, 0, 0, 0, 0, 0, 0, 0, 0, 0, 0, 0, 0, 0, 0, 0, 0, 0, 0, 0, 0, 0, 0, 0, 0, 0, 0, 0, 0, 0, 0, 0, 0, 0, 0, 0, 0, 0, 0, 0, 0, 0, 0, 0, 0, 0, 0, 0, 0, 0, 0, 0, 0, 0, 0, 0, 0, 0, 0, 0, 0, 0, 0, 0, 0, 0, 0, 0, 0, 0]	[0, 0, 0, 1, 0, 0, 0, 0, 0, 0, 0, 0, 0, 0, 0, 0, 0, 0, 0, 1, 0, 0, 0, 0, 0, 0, 0, 1, 0, 0, 0, 0, 0, 0, 0, 0, 0, 0, 0, 0, 0, 0, 0, 0, 0, 0, 0, 0, 0, 0, 0, 0, 0, 0, 0, 1, 0, 0, 0, 0, 0, 0, 0, 0, 0, 0, 0, 0, 0, 0, 0, 0, 0, 0, 0, 0, 0, 0, 0, 0, 0, 0, 0, 0, 0, 0, 0, 0, 0, 0, 0, 0, 0, 0, 0, 0, 0, 0, 0, 0, 0, 0, 0, 0, 0, 0, 0, 0, 0, 0, 0, 0, 0, 0, 0, 0, 0, 0, 0, 0, 0, 0, 0, 0, 0, 0, 0, 0, 0, 0, 0, 0, 0, 0, 0, 0, 0, 0, 0, 0, 0, 0, 0, 0, 0, 0, 0, 0, 0, 0, 0, 0, 0, 0, 0, 0, 0, 0, 0, 0, 0, 0, 0, 0, 0, 0, 0, 0, 0, 0, 0, 0, 0, 0, 0, 0, 0, 0, 0, 0, 0, 1, 0, 0, 0, 0, 0, 0, 0, 0, 0, 0, 0, 0, 0, 0, 0, 0, 0, 0, 0, 0, 0, 0, 0, 0, 0, 0, 0, 0, 0, 0, 0, 0, 0, 0, 0, 0, 0, 0, 0, 0, 0, 0, 0, 0, 0, 0, 0, 0, 0, 0, 0, 0, 0, 0, 0, 0, 0, 0, 0, 0, 0, 0, 0, 0, 0, 0, 0, 0, 0, 0, 0, 0, 0, 0, 0]	[619, 1124, 1125, 18694, 39857, 67010, 84505, 88739, 103658, 187372, 366274, 366278, 366279, 3599, 7725, 1351917, 8130, 179594, 755100, 2223, 650126, 26280, 25760, 29890, 453655, 558106, 16591, 11674, 399873, 675163, 454076, 418487, 430642, 27251, 150451, 6723, 1383200, 27341, 421902, 138594, 255904, 407549, 1379603, 93895, 420985, 36662, 674419, 1785, 230659, 1369604, 1333, 372385, 148018, 29090, 1280, 77128, 127755, 1037865, 38764, 61945, 685304, 219334, 321213, 60319, 4941, 276734, 46726, 346895, 116349, 699372, 675704, 15217, 119288, 33576, 77459, 83724, 116949, 27340, 266225, 674321, 14785, 6968, 675188, 208661, 641256, 150882, 132933, 8516, 96021, 61682, 94091, 314587, 5582, 389011, 36502, 394206, 675289, 192908, 675287, 20346, 4345, 16847, 685193, 139281, 27570, 518263, 68607, 16735, 421066, 94571, 150423, 139045, 173, 11762, 377721, 699483, 675727, 418411, 1369605, 675286, 33664, 2247, 675144, 188707, 675207, 136161, 543, 618127, 112655, 23093, 31857, 139210, 444750, 61680, 3012, 96107, 418413, 88232, 11968, 1377665, 405365, 73547, 11305, 611591, 397873, 1228747, 9372, 675271, 229058, 13048, 139286, 91783, 248669, 520664, 33469, 1369608, 151923, 134333, 900920, 19915, 1341082, 139099, 259959, 147981, 27986, 470033, 139241, 99024, 111498, 675068, 51056, 93995, 66311, 320522, 2994, 52087, 1277553, 83772, 122170, 33373, 38293, 598402, 154051, 291960, 21716, 75901, 419601, 14805, 37980, 67617, 5028, 77779, 115, 49226, 316539, 77652, 35486, 26401, 453570, 27629, 117758, 1043745, 341382, 27546, 1376019, 1378497, 675152, 209224, 630356, 175447, 674555, 469632, 51182, 674967, 453532, 27347, 100157, 208749, 445395, 460092, 675270, 418421, 1377329, 32459, 61181, 16450, 1532240, 19316, 140117, 23199, 28976, 88100, 57488, 23522, 62182, 8543, 27112, 365248, 495109, 1370, 675161, 561914, 16308, 32027, 104250, 618203, 675265, 351701, 674404, 554892, 795654, 221962, 286065, 10898, 46727, 419596, 66029]	[619, 1124, 1125, 18694, 39857, 67010, 366274, 366278, 366279, 139281, 134333]	[0, 0, 0, 0, 0, 0, 0, 0, 0, 0, 0, 0, 0, 1, 1, 1, 1, 1, 1, 1, 1, 1, 1, 1, 1, 1, 1, 1, 1, 1, 1, 1, 1, 1, 1, 1, 1, 1, 1, 1, 1, 1, 1, 1, 1, 1, 1, 1, 1, 1, 1, 1, 1, 1, 1, 1, 1, 1, 1, 1, 1, 1, 1, 1, 1, 1, 1, 1, 1, 1, 1, 1, 1, 1, 1, 1, 1, 1, 1, 1, 1, 1, 1, 1, 1, 1, 1, 1, 1, 1, 1, 1, 1, 1, 1, 1, 1, 1, 1, 1, 1, 1, 1, 1, 1, 1, 1, 1, 1, 1, 1, 1, 1, 1, 1, 1, 1, 1, 1, 1, 1, 1, 1, 1, 1, 1, 1, 1, 1, 1, 1, 1, 1, 1, 1, 1, 1, 1, 1, 1, 1, 1, 1, 1, 1, 1, 1, 1, 1, 1, 1, 1, 1, 1, 1, 1, 1, 1, 1, 1, 1, 1, 1, 1, 1, 1, 1, 1, 1, 1, 1, 1, 1, 1, 1, 1, 1, 1, 1, 1, 1, 1, 1, 1, 1, 1, 1, 1, 1, 1, 1, 1, 1, 1, 1, 1, 1, 1, 1, 1, 1, 1, 1, 1, 1, 1, 1, 1, 1, 1, 1, 1, 1, 1, 1, 1, 1, 1, 1, 1, 1, 1, 1, 1, 1, 1, 1, 1, 1, 1, 1, 1, 1, 1, 1, 1, 1, 1, 1, 1, 1, 1, 1, 1, 1, 1, 1, 1, 1, 1, 1, 1, 1, 1, 1, 1, 1]	0.3447708038558374	12923.0	Carbonic anhydrase XIII	SINGLE PROTEIN	Homo sapiens	Homo sapiens	0.09090909090909091	0.019455252918287938	0.9603174603174603	0.07287157287157288	0.07145383799080297
Q8N1Q1	257	8	0.25	249	0.03614457831325301	11.0	246.0	DRUG-INDUCED LIVER INJURY	6.916666666666668	0.040584089056739485	[1, 1, 1, 1, 1, 1, 0, 0, 0, 0, 1, 1, 1, 0, 0, 0, 0, 0, 0, 0, 0, 0, 0, 0, 0, 0, 0, 0, 0, 0, 0, 0, 0, 0, 0, 0, 0, 0, 0, 0, 0, 0, 0, 0, 0, 0, 0, 0, 0, 0, 0, 0, 0, 0, 0, 0, 0, 0, 0, 0, 0, 0, 0, 0, 0, 0, 0, 0, 0, 0, 0, 0, 0, 0, 0, 0, 0, 0, 0, 0, 0, 0, 0, 0, 0, 0, 0, 0, 0, 0, 0, 0, 0, 0, 0, 0, 0, 0, 0, 0, 0, 0, 0, 1, 0, 0, 0, 0, 0, 0, 0, 0, 0, 0, 0, 0, 0, 0, 0, 0, 0, 0, 0, 0, 0, 0, 0, 0, 0, 0, 0, 0, 0, 0, 0, 0, 0, 0, 0, 0, 0, 0, 0, 0, 0, 0, 0, 0, 0, 0, 0, 0, 0, 0, 0, 0, 0, 1, 0, 0, 0, 0, 0, 0, 0, 0, 0, 0, 0, 0, 0, 0, 0, 0, 0, 0, 0, 0, 0, 0, 0, 0, 0, 0, 0, 0, 0, 0, 0, 0, 0, 0, 0, 0, 0, 0, 0, 0, 0, 0, 0, 0, 0, 0, 0, 0, 0, 0, 0, 0, 0, 0, 0, 0, 0, 0, 0, 0, 0, 0, 0, 0, 0, 0, 0, 0, 0, 0, 0, 0, 0, 0, 0, 0, 0, 0, 0, 0, 0, 0, 0, 0, 0, 0, 0, 0, 0, 0, 0, 0, 0, 0, 0, 0, 0, 0, 0]	[1, 0, 0, 0, 1, 0, 0, 0, 0, 0, 0, 0, 0, 0, 0, 0, 0, 0, 0, 0, 0, 0, 0, 0, 0, 0, 0, 0, 0, 0, 0, 0, 0, 0, 0, 0, 0, 0, 0, 0, 0, 0, 0, 1, 0, 0, 0, 0, 0, 0, 0, 0, 0, 0, 0, 0, 0, 0, 0, 0, 0, 0, 0, 0, 1, 0, 0, 0, 0, 0, 0, 0, 0, 0, 0, 1, 0, 0, 0, 0, 0, 0, 0, 0, 0, 0, 0, 0, 0, 0, 0, 0, 0, 0, 0, 0, 0, 0, 0, 0, 0, 0, 0, 0, 0, 0, 0, 0, 0, 0, 0, 0, 0, 0, 0, 0, 0, 0, 0, 0, 0, 0, 0, 0, 0, 1, 0, 0, 0, 0, 0, 0, 0, 0, 0, 0, 0, 0, 0, 0, 0, 0, 0, 0, 0, 0, 0, 0, 0, 0, 0, 0, 0, 0, 0, 0, 0, 0, 0, 0, 0, 0, 0, 0, 0, 0, 0, 0, 0, 0, 0, 0, 0, 0, 0, 0, 0, 0, 0, 0, 0, 0, 0, 0, 0, 0, 0, 0, 0, 1, 0, 0, 0, 0, 0, 0, 0, 0, 0, 0, 0, 0, 0, 0, 0, 0, 0, 0, 0, 0, 0, 0, 0, 0, 0, 0, 0, 0, 0, 0, 0, 0, 0, 0, 0, 0, 0, 0, 0, 0, 0, 1, 0, 0, 0, 0, 0, 0, 0, 0, 0, 0, 0, 0, 0, 0, 0, 0, 0, 0, 0, 0, 0, 0, 0, 0, 0]	[619, 1124, 1125, 18694, 39857, 67010, 84505, 88739, 103658, 187372, 366274, 366278, 366279, 3599, 7725, 1351917, 8130, 179594, 755100, 2223, 650126, 26280, 25760, 29890, 453655, 558106, 16591, 11674, 399873, 675163, 454076, 418487, 430642, 27251, 150451, 6723, 1383200, 27341, 421902, 138594, 255904, 407549, 1379603, 93895, 420985, 36662, 674419, 1785, 230659, 1369604, 1333, 372385, 148018, 29090, 1280, 77128, 127755, 1037865, 38764, 61945, 685304, 219334, 321213, 60319, 4941, 276734, 46726, 346895, 116349, 699372, 675704, 15217, 119288, 33576, 77459, 83724, 116949, 27340, 266225, 674321, 14785, 6968, 675188, 208661, 641256, 150882, 132933, 8516, 96021, 61682, 94091, 314587, 5582, 389011, 36502, 394206, 675289, 192908, 675287, 20346, 4345, 16847, 685193, 139281, 27570, 518263, 68607, 16735, 421066, 94571, 150423, 139045, 173, 11762, 377721, 699483, 675727, 418411, 1369605, 675286, 33664, 2247, 675144, 188707, 675207, 136161, 543, 618127, 112655, 23093, 31857, 139210, 444750, 61680, 3012, 96107, 418413, 88232, 11968, 1377665, 405365, 73547, 11305, 611591, 397873, 1228747, 9372, 675271, 229058, 13048, 139286, 91783, 248669, 520664, 33469, 1369608, 151923, 134333, 900920, 19915, 1341082, 139099, 259959, 147981, 27986, 470033, 139241, 99024, 111498, 675068, 51056, 93995, 66311, 320522, 2994, 52087, 1277553, 83772, 122170, 33373, 38293, 598402, 154051, 291960, 21716, 75901, 419601, 14805, 37980, 67617, 5028, 77779, 115, 49226, 316539, 77652, 35486, 26401, 453570, 27629, 117758, 1043745, 341382, 27546, 1376019, 1378497, 675152, 209224, 630356, 175447, 674555, 469632, 51182, 674967, 453532, 27347, 100157, 208749, 445395, 460092, 675270, 418421, 1377329, 32459, 61181, 16450, 1532240, 19316, 140117, 23199, 28976, 88100, 57488, 23522, 62182, 8543, 27112, 365248, 495109, 1370, 675161, 561914, 16308, 32027, 104250, 618203, 675265, 351701, 674404, 554892, 795654, 221962, 286065, 10898, 46727, 419596, 66029]	[619, 1124, 1125, 18694, 39857, 67010, 366274, 366278, 366279, 139281, 134333]	[0, 0, 0, 0, 0, 0, 0, 0, 0, 0, 0, 0, 0, 1, 1, 1, 1, 1, 1, 1, 1, 1, 1, 1, 1, 1, 1, 1, 1, 1, 1, 1, 1, 1, 1, 1, 1, 1, 1, 1, 1, 1, 1, 1, 1, 1, 1, 1, 1, 1, 1, 1, 1, 1, 1, 1, 1, 1, 1, 1, 1, 1, 1, 1, 1, 1, 1, 1, 1, 1, 1, 1, 1, 1, 1, 1, 1, 1, 1, 1, 1, 1, 1, 1, 1, 1, 1, 1, 1, 1, 1, 1, 1, 1, 1, 1, 1, 1, 1, 1, 1, 1, 1, 1, 1, 1, 1, 1, 1, 1, 1, 1, 1, 1, 1, 1, 1, 1, 1, 1, 1, 1, 1, 1, 1, 1, 1, 1, 1, 1, 1, 1, 1, 1, 1, 1, 1, 1, 1, 1, 1, 1, 1, 1, 1, 1, 1, 1, 1, 1, 1, 1, 1, 1, 1, 1, 1, 1, 1, 1, 1, 1, 1, 1, 1, 1, 1, 1, 1, 1, 1, 1, 1, 1, 1, 1, 1, 1, 1, 1, 1, 1, 1, 1, 1, 1, 1, 1, 1, 1, 1, 1, 1, 1, 1, 1, 1, 1, 1, 1, 1, 1, 1, 1, 1, 1, 1, 1, 1, 1, 1, 1, 1, 1, 1, 1, 1, 1, 1, 1, 1, 1, 1, 1, 1, 1, 1, 1, 1, 1, 1, 1, 1, 1, 1, 1, 1, 1, 1, 1, 1, 1, 1, 1, 1, 1, 1, 1, 1, 1, 1, 1, 1, 1, 1, 1, 1]	0.3447708038558374	12923.0	Carbonic anhydrase XIII	SINGLE PROTEIN	Homo sapiens	Homo sapiens	0.18181818181818182	0.0311284046692607	0.963855421686747	0.15553121577217963	0.15068977714892112
Q8N1Q1	257	5	0.2	252	0.03968253968253968	11.0	246.0	VITAMIN B12 DECREASED	5.04	0.1978692777002469	[1, 1, 1, 1, 1, 1, 0, 0, 0, 0, 1, 1, 1, 0, 0, 0, 0, 0, 0, 0, 0, 0, 0, 0, 0, 0, 0, 0, 0, 0, 0, 0, 0, 0, 0, 0, 0, 0, 0, 0, 0, 0, 0, 0, 0, 0, 0, 0, 0, 0, 0, 0, 0, 0, 0, 0, 0, 0, 0, 0, 0, 0, 0, 0, 0, 0, 0, 0, 0, 0, 0, 0, 0, 0, 0, 0, 0, 0, 0, 0, 0, 0, 0, 0, 0, 0, 0, 0, 0, 0, 0, 0, 0, 0, 0, 0, 0, 0, 0, 0, 0, 0, 0, 1, 0, 0, 0, 0, 0, 0, 0, 0, 0, 0, 0, 0, 0, 0, 0, 0, 0, 0, 0, 0, 0, 0, 0, 0, 0, 0, 0, 0, 0, 0, 0, 0, 0, 0, 0, 0, 0, 0, 0, 0, 0, 0, 0, 0, 0, 0, 0, 0, 0, 0, 0, 0, 0, 1, 0, 0, 0, 0, 0, 0, 0, 0, 0, 0, 0, 0, 0, 0, 0, 0, 0, 0, 0, 0, 0, 0, 0, 0, 0, 0, 0, 0, 0, 0, 0, 0, 0, 0, 0, 0, 0, 0, 0, 0, 0, 0, 0, 0, 0, 0, 0, 0, 0, 0, 0, 0, 0, 0, 0, 0, 0, 0, 0, 0, 0, 0, 0, 0, 0, 0, 0, 0, 0, 0, 0, 0, 0, 0, 0, 0, 0, 0, 0, 0, 0, 0, 0, 0, 0, 0, 0, 0, 0, 0, 0, 0, 0, 0, 0, 0, 0, 0, 0]	[0, 0, 0, 0, 0, 0, 0, 0, 0, 0, 0, 0, 1, 0, 0, 0, 0, 0, 0, 0, 0, 0, 0, 1, 0, 0, 0, 0, 0, 0, 0, 0, 0, 0, 0, 0, 0, 0, 0, 0, 0, 0, 0, 0, 0, 0, 0, 0, 0, 0, 0, 0, 0, 0, 0, 0, 0, 0, 0, 0, 0, 0, 0, 0, 0, 0, 0, 0, 0, 0, 0, 0, 0, 0, 0, 0, 0, 0, 0, 0, 0, 0, 0, 0, 0, 0, 0, 0, 0, 0, 0, 0, 0, 0, 0, 0, 0, 1, 0, 0, 0, 0, 0, 0, 0, 0, 0, 0, 0, 0, 0, 0, 0, 0, 0, 0, 0, 0, 0, 0, 0, 0, 0, 0, 0, 1, 0, 0, 0, 0, 0, 0, 0, 0, 0, 0, 0, 0, 0, 0, 0, 0, 0, 0, 0, 0, 0, 0, 0, 0, 0, 0, 0, 0, 0, 0, 0, 0, 0, 0, 0, 0, 0, 0, 0, 0, 0, 0, 0, 0, 0, 0, 0, 0, 0, 0, 0, 0, 0, 0, 0, 1, 0, 0, 0, 0, 0, 0, 0, 0, 0, 0, 0, 0, 0, 0, 0, 0, 0, 0, 0, 0, 0, 0, 0, 0, 0, 0, 0, 0, 0, 0, 0, 0, 0, 0, 0, 0, 0, 0, 0, 0, 0, 0, 0, 0, 0, 0, 0, 0, 0, 0, 0, 0, 0, 0, 0, 0, 0, 0, 0, 0, 0, 0, 0, 0, 0, 0, 0, 0, 0, 0, 0, 0, 0, 0, 0]	[619, 1124, 1125, 18694, 39857, 67010, 84505, 88739, 103658, 187372, 366274, 366278, 366279, 3599, 7725, 1351917, 8130, 179594, 755100, 2223, 650126, 26280, 25760, 29890, 453655, 558106, 16591, 11674, 399873, 675163, 454076, 418487, 430642, 27251, 150451, 6723, 1383200, 27341, 421902, 138594, 255904, 407549, 1379603, 93895, 420985, 36662, 674419, 1785, 230659, 1369604, 1333, 372385, 148018, 29090, 1280, 77128, 127755, 1037865, 38764, 61945, 685304, 219334, 321213, 60319, 4941, 276734, 46726, 346895, 116349, 699372, 675704, 15217, 119288, 33576, 77459, 83724, 116949, 27340, 266225, 674321, 14785, 6968, 675188, 208661, 641256, 150882, 132933, 8516, 96021, 61682, 94091, 314587, 5582, 389011, 36502, 394206, 675289, 192908, 675287, 20346, 4345, 16847, 685193, 139281, 27570, 518263, 68607, 16735, 421066, 94571, 150423, 139045, 173, 11762, 377721, 699483, 675727, 418411, 1369605, 675286, 33664, 2247, 675144, 188707, 675207, 136161, 543, 618127, 112655, 23093, 31857, 139210, 444750, 61680, 3012, 96107, 418413, 88232, 11968, 1377665, 405365, 73547, 11305, 611591, 397873, 1228747, 9372, 675271, 229058, 13048, 139286, 91783, 248669, 520664, 33469, 1369608, 151923, 134333, 900920, 19915, 1341082, 139099, 259959, 147981, 27986, 470033, 139241, 99024, 111498, 675068, 51056, 93995, 66311, 320522, 2994, 52087, 1277553, 83772, 122170, 33373, 38293, 598402, 154051, 291960, 21716, 75901, 419601, 14805, 37980, 67617, 5028, 77779, 115, 49226, 316539, 77652, 35486, 26401, 453570, 27629, 117758, 1043745, 341382, 27546, 1376019, 1378497, 675152, 209224, 630356, 175447, 674555, 469632, 51182, 674967, 453532, 27347, 100157, 208749, 445395, 460092, 675270, 418421, 1377329, 32459, 61181, 16450, 1532240, 19316, 140117, 23199, 28976, 88100, 57488, 23522, 62182, 8543, 27112, 365248, 495109, 1370, 675161, 561914, 16308, 32027, 104250, 618203, 675265, 351701, 674404, 554892, 795654, 221962, 286065, 10898, 46727, 419596, 66029]	[619, 1124, 1125, 18694, 39857, 67010, 366274, 366278, 366279, 139281, 134333]	[0, 0, 0, 0, 0, 0, 0, 0, 0, 0, 0, 0, 0, 1, 1, 1, 1, 1, 1, 1, 1, 1, 1, 1, 1, 1, 1, 1, 1, 1, 1, 1, 1, 1, 1, 1, 1, 1, 1, 1, 1, 1, 1, 1, 1, 1, 1, 1, 1, 1, 1, 1, 1, 1, 1, 1, 1, 1, 1, 1, 1, 1, 1, 1, 1, 1, 1, 1, 1, 1, 1, 1, 1, 1, 1, 1, 1, 1, 1, 1, 1, 1, 1, 1, 1, 1, 1, 1, 1, 1, 1, 1, 1, 1, 1, 1, 1, 1, 1, 1, 1, 1, 1, 1, 1, 1, 1, 1, 1, 1, 1, 1, 1, 1, 1, 1, 1, 1, 1, 1, 1, 1, 1, 1, 1, 1, 1, 1, 1, 1, 1, 1, 1, 1, 1, 1, 1, 1, 1, 1, 1, 1, 1, 1, 1, 1, 1, 1, 1, 1, 1, 1, 1, 1, 1, 1, 1, 1, 1, 1, 1, 1, 1, 1, 1, 1, 1, 1, 1, 1, 1, 1, 1, 1, 1, 1, 1, 1, 1, 1, 1, 1, 1, 1, 1, 1, 1, 1, 1, 1, 1, 1, 1, 1, 1, 1, 1, 1, 1, 1, 1, 1, 1, 1, 1, 1, 1, 1, 1, 1, 1, 1, 1, 1, 1, 1, 1, 1, 1, 1, 1, 1, 1, 1, 1, 1, 1, 1, 1, 1, 1, 1, 1, 1, 1, 1, 1, 1, 1, 1, 1, 1, 1, 1, 1, 1, 1, 1, 1, 1, 1, 1, 1, 1, 1, 1, 1]	0.3447708038558374	12923.0	Carbonic anhydrase XIII	SINGLE PROTEIN	Homo sapiens	Homo sapiens	0.09090909090909091	0.019455252918287938	0.9603174603174603	0.07287157287157288	0.07145383799080297
Q8N1Q1	257	5	0.2	252	0.03968253968253968	11.0	246.0	BLEEDING TIME PROLONGED	5.04	0.1978692777002469	[1, 1, 1, 1, 1, 1, 0, 0, 0, 0, 1, 1, 1, 0, 0, 0, 0, 0, 0, 0, 0, 0, 0, 0, 0, 0, 0, 0, 0, 0, 0, 0, 0, 0, 0, 0, 0, 0, 0, 0, 0, 0, 0, 0, 0, 0, 0, 0, 0, 0, 0, 0, 0, 0, 0, 0, 0, 0, 0, 0, 0, 0, 0, 0, 0, 0, 0, 0, 0, 0, 0, 0, 0, 0, 0, 0, 0, 0, 0, 0, 0, 0, 0, 0, 0, 0, 0, 0, 0, 0, 0, 0, 0, 0, 0, 0, 0, 0, 0, 0, 0, 0, 0, 1, 0, 0, 0, 0, 0, 0, 0, 0, 0, 0, 0, 0, 0, 0, 0, 0, 0, 0, 0, 0, 0, 0, 0, 0, 0, 0, 0, 0, 0, 0, 0, 0, 0, 0, 0, 0, 0, 0, 0, 0, 0, 0, 0, 0, 0, 0, 0, 0, 0, 0, 0, 0, 0, 1, 0, 0, 0, 0, 0, 0, 0, 0, 0, 0, 0, 0, 0, 0, 0, 0, 0, 0, 0, 0, 0, 0, 0, 0, 0, 0, 0, 0, 0, 0, 0, 0, 0, 0, 0, 0, 0, 0, 0, 0, 0, 0, 0, 0, 0, 0, 0, 0, 0, 0, 0, 0, 0, 0, 0, 0, 0, 0, 0, 0, 0, 0, 0, 0, 0, 0, 0, 0, 0, 0, 0, 0, 0, 0, 0, 0, 0, 0, 0, 0, 0, 0, 0, 0, 0, 0, 0, 0, 0, 0, 0, 0, 0, 0, 0, 0, 0, 0, 0]	[0, 0, 0, 1, 0, 0, 0, 0, 0, 0, 0, 0, 0, 0, 0, 0, 0, 0, 0, 0, 0, 0, 0, 0, 0, 0, 0, 0, 0, 0, 0, 0, 0, 0, 0, 0, 0, 0, 0, 0, 0, 0, 0, 0, 0, 0, 0, 0, 0, 0, 0, 0, 0, 0, 0, 0, 0, 0, 0, 0, 0, 0, 0, 0, 0, 0, 0, 0, 1, 0, 0, 0, 0, 0, 0, 0, 0, 0, 0, 0, 0, 0, 0, 0, 0, 0, 0, 0, 0, 0, 0, 0, 0, 0, 0, 0, 0, 0, 0, 0, 0, 0, 0, 0, 0, 0, 0, 0, 0, 0, 0, 0, 0, 0, 0, 0, 0, 0, 0, 0, 0, 0, 0, 0, 0, 0, 0, 0, 0, 0, 0, 0, 0, 0, 0, 0, 0, 0, 0, 0, 0, 0, 0, 0, 0, 0, 0, 0, 0, 0, 0, 0, 0, 0, 0, 0, 0, 0, 0, 0, 0, 0, 0, 0, 0, 0, 0, 0, 0, 0, 0, 0, 0, 0, 0, 0, 0, 0, 0, 1, 0, 1, 0, 0, 0, 0, 0, 0, 0, 0, 0, 0, 0, 0, 0, 0, 0, 0, 0, 0, 0, 0, 0, 0, 0, 0, 0, 0, 0, 0, 0, 0, 0, 0, 0, 0, 0, 0, 0, 0, 0, 0, 0, 0, 0, 1, 0, 0, 0, 0, 0, 0, 0, 0, 0, 0, 0, 0, 0, 0, 0, 0, 0, 0, 0, 0, 0, 0, 0, 0, 0, 0, 0, 0, 0, 0, 0]	[619, 1124, 1125, 18694, 39857, 67010, 84505, 88739, 103658, 187372, 366274, 366278, 366279, 3599, 7725, 1351917, 8130, 179594, 755100, 2223, 650126, 26280, 25760, 29890, 453655, 558106, 16591, 11674, 399873, 675163, 454076, 418487, 430642, 27251, 150451, 6723, 1383200, 27341, 421902, 138594, 255904, 407549, 1379603, 93895, 420985, 36662, 674419, 1785, 230659, 1369604, 1333, 372385, 148018, 29090, 1280, 77128, 127755, 1037865, 38764, 61945, 685304, 219334, 321213, 60319, 4941, 276734, 46726, 346895, 116349, 699372, 675704, 15217, 119288, 33576, 77459, 83724, 116949, 27340, 266225, 674321, 14785, 6968, 675188, 208661, 641256, 150882, 132933, 8516, 96021, 61682, 94091, 314587, 5582, 389011, 36502, 394206, 675289, 192908, 675287, 20346, 4345, 16847, 685193, 139281, 27570, 518263, 68607, 16735, 421066, 94571, 150423, 139045, 173, 11762, 377721, 699483, 675727, 418411, 1369605, 675286, 33664, 2247, 675144, 188707, 675207, 136161, 543, 618127, 112655, 23093, 31857, 139210, 444750, 61680, 3012, 96107, 418413, 88232, 11968, 1377665, 405365, 73547, 11305, 611591, 397873, 1228747, 9372, 675271, 229058, 13048, 139286, 91783, 248669, 520664, 33469, 1369608, 151923, 134333, 900920, 19915, 1341082, 139099, 259959, 147981, 27986, 470033, 139241, 99024, 111498, 675068, 51056, 93995, 66311, 320522, 2994, 52087, 1277553, 83772, 122170, 33373, 38293, 598402, 154051, 291960, 21716, 75901, 419601, 14805, 37980, 67617, 5028, 77779, 115, 49226, 316539, 77652, 35486, 26401, 453570, 27629, 117758, 1043745, 341382, 27546, 1376019, 1378497, 675152, 209224, 630356, 175447, 674555, 469632, 51182, 674967, 453532, 27347, 100157, 208749, 445395, 460092, 675270, 418421, 1377329, 32459, 61181, 16450, 1532240, 19316, 140117, 23199, 28976, 88100, 57488, 23522, 62182, 8543, 27112, 365248, 495109, 1370, 675161, 561914, 16308, 32027, 104250, 618203, 675265, 351701, 674404, 554892, 795654, 221962, 286065, 10898, 46727, 419596, 66029]	[619, 1124, 1125, 18694, 39857, 67010, 366274, 366278, 366279, 139281, 134333]	[0, 0, 0, 0, 0, 0, 0, 0, 0, 0, 0, 0, 0, 1, 1, 1, 1, 1, 1, 1, 1, 1, 1, 1, 1, 1, 1, 1, 1, 1, 1, 1, 1, 1, 1, 1, 1, 1, 1, 1, 1, 1, 1, 1, 1, 1, 1, 1, 1, 1, 1, 1, 1, 1, 1, 1, 1, 1, 1, 1, 1, 1, 1, 1, 1, 1, 1, 1, 1, 1, 1, 1, 1, 1, 1, 1, 1, 1, 1, 1, 1, 1, 1, 1, 1, 1, 1, 1, 1, 1, 1, 1, 1, 1, 1, 1, 1, 1, 1, 1, 1, 1, 1, 1, 1, 1, 1, 1, 1, 1, 1, 1, 1, 1, 1, 1, 1, 1, 1, 1, 1, 1, 1, 1, 1, 1, 1, 1, 1, 1, 1, 1, 1, 1, 1, 1, 1, 1, 1, 1, 1, 1, 1, 1, 1, 1, 1, 1, 1, 1, 1, 1, 1, 1, 1, 1, 1, 1, 1, 1, 1, 1, 1, 1, 1, 1, 1, 1, 1, 1, 1, 1, 1, 1, 1, 1, 1, 1, 1, 1, 1, 1, 1, 1, 1, 1, 1, 1, 1, 1, 1, 1, 1, 1, 1, 1, 1, 1, 1, 1, 1, 1, 1, 1, 1, 1, 1, 1, 1, 1, 1, 1, 1, 1, 1, 1, 1, 1, 1, 1, 1, 1, 1, 1, 1, 1, 1, 1, 1, 1, 1, 1, 1, 1, 1, 1, 1, 1, 1, 1, 1, 1, 1, 1, 1, 1, 1, 1, 1, 1, 1, 1, 1, 1, 1, 1, 1]	0.3447708038558374	12923.0	Carbonic anhydrase XIII	SINGLE PROTEIN	Homo sapiens	Homo sapiens	0.09090909090909091	0.019455252918287938	0.9603174603174603	0.07287157287157288	0.07145383799080297
Q8N1Q1	257	5	0.4	252	0.03571428571428571	11.0	246.0	EMBOLISM	11.2	0.015566840813974397	[1, 1, 1, 1, 1, 1, 0, 0, 0, 0, 1, 1, 1, 0, 0, 0, 0, 0, 0, 0, 0, 0, 0, 0, 0, 0, 0, 0, 0, 0, 0, 0, 0, 0, 0, 0, 0, 0, 0, 0, 0, 0, 0, 0, 0, 0, 0, 0, 0, 0, 0, 0, 0, 0, 0, 0, 0, 0, 0, 0, 0, 0, 0, 0, 0, 0, 0, 0, 0, 0, 0, 0, 0, 0, 0, 0, 0, 0, 0, 0, 0, 0, 0, 0, 0, 0, 0, 0, 0, 0, 0, 0, 0, 0, 0, 0, 0, 0, 0, 0, 0, 0, 0, 1, 0, 0, 0, 0, 0, 0, 0, 0, 0, 0, 0, 0, 0, 0, 0, 0, 0, 0, 0, 0, 0, 0, 0, 0, 0, 0, 0, 0, 0, 0, 0, 0, 0, 0, 0, 0, 0, 0, 0, 0, 0, 0, 0, 0, 0, 0, 0, 0, 0, 0, 0, 0, 0, 1, 0, 0, 0, 0, 0, 0, 0, 0, 0, 0, 0, 0, 0, 0, 0, 0, 0, 0, 0, 0, 0, 0, 0, 0, 0, 0, 0, 0, 0, 0, 0, 0, 0, 0, 0, 0, 0, 0, 0, 0, 0, 0, 0, 0, 0, 0, 0, 0, 0, 0, 0, 0, 0, 0, 0, 0, 0, 0, 0, 0, 0, 0, 0, 0, 0, 0, 0, 0, 0, 0, 0, 0, 0, 0, 0, 0, 0, 0, 0, 0, 0, 0, 0, 0, 0, 0, 0, 0, 0, 0, 0, 0, 0, 0, 0, 0, 0, 0, 0]	[0, 0, 0, 1, 0, 1, 0, 0, 0, 0, 0, 0, 0, 0, 0, 0, 0, 0, 0, 0, 0, 0, 0, 0, 0, 0, 0, 0, 0, 0, 0, 0, 0, 0, 0, 0, 0, 0, 0, 0, 0, 0, 0, 0, 0, 0, 0, 0, 0, 0, 0, 0, 0, 0, 0, 0, 0, 0, 0, 0, 0, 0, 0, 0, 0, 0, 0, 0, 0, 0, 0, 0, 0, 0, 0, 0, 0, 0, 0, 0, 0, 0, 0, 0, 0, 0, 0, 0, 0, 0, 0, 0, 0, 0, 0, 0, 0, 0, 0, 0, 0, 0, 0, 0, 0, 0, 0, 0, 0, 0, 0, 0, 0, 0, 0, 0, 0, 0, 0, 0, 0, 0, 0, 0, 0, 0, 0, 0, 0, 0, 0, 0, 0, 0, 0, 0, 0, 0, 0, 0, 1, 0, 1, 0, 0, 0, 0, 0, 0, 0, 0, 0, 0, 0, 0, 0, 0, 0, 0, 0, 0, 0, 0, 0, 0, 0, 0, 0, 0, 0, 0, 0, 0, 0, 0, 0, 0, 0, 0, 0, 0, 0, 0, 0, 0, 0, 0, 0, 0, 0, 1, 0, 0, 0, 0, 0, 0, 0, 0, 0, 0, 0, 0, 0, 0, 0, 0, 0, 0, 0, 0, 0, 0, 0, 0, 0, 0, 0, 0, 0, 0, 0, 0, 0, 0, 0, 0, 0, 0, 0, 0, 0, 0, 0, 0, 0, 0, 0, 0, 0, 0, 0, 0, 0, 0, 0, 0, 0, 0, 0, 0, 0, 0, 0, 0, 0, 0]	[619, 1124, 1125, 18694, 39857, 67010, 84505, 88739, 103658, 187372, 366274, 366278, 366279, 3599, 7725, 1351917, 8130, 179594, 755100, 2223, 650126, 26280, 25760, 29890, 453655, 558106, 16591, 11674, 399873, 675163, 454076, 418487, 430642, 27251, 150451, 6723, 1383200, 27341, 421902, 138594, 255904, 407549, 1379603, 93895, 420985, 36662, 674419, 1785, 230659, 1369604, 1333, 372385, 148018, 29090, 1280, 77128, 127755, 1037865, 38764, 61945, 685304, 219334, 321213, 60319, 4941, 276734, 46726, 346895, 116349, 699372, 675704, 15217, 119288, 33576, 77459, 83724, 116949, 27340, 266225, 674321, 14785, 6968, 675188, 208661, 641256, 150882, 132933, 8516, 96021, 61682, 94091, 314587, 5582, 389011, 36502, 394206, 675289, 192908, 675287, 20346, 4345, 16847, 685193, 139281, 27570, 518263, 68607, 16735, 421066, 94571, 150423, 139045, 173, 11762, 377721, 699483, 675727, 418411, 1369605, 675286, 33664, 2247, 675144, 188707, 675207, 136161, 543, 618127, 112655, 23093, 31857, 139210, 444750, 61680, 3012, 96107, 418413, 88232, 11968, 1377665, 405365, 73547, 11305, 611591, 397873, 1228747, 9372, 675271, 229058, 13048, 139286, 91783, 248669, 520664, 33469, 1369608, 151923, 134333, 900920, 19915, 1341082, 139099, 259959, 147981, 27986, 470033, 139241, 99024, 111498, 675068, 51056, 93995, 66311, 320522, 2994, 52087, 1277553, 83772, 122170, 33373, 38293, 598402, 154051, 291960, 21716, 75901, 419601, 14805, 37980, 67617, 5028, 77779, 115, 49226, 316539, 77652, 35486, 26401, 453570, 27629, 117758, 1043745, 341382, 27546, 1376019, 1378497, 675152, 209224, 630356, 175447, 674555, 469632, 51182, 674967, 453532, 27347, 100157, 208749, 445395, 460092, 675270, 418421, 1377329, 32459, 61181, 16450, 1532240, 19316, 140117, 23199, 28976, 88100, 57488, 23522, 62182, 8543, 27112, 365248, 495109, 1370, 675161, 561914, 16308, 32027, 104250, 618203, 675265, 351701, 674404, 554892, 795654, 221962, 286065, 10898, 46727, 419596, 66029]	[619, 1124, 1125, 18694, 39857, 67010, 366274, 366278, 366279, 139281, 134333]	[0, 0, 0, 0, 0, 0, 0, 0, 0, 0, 0, 0, 0, 1, 1, 1, 1, 1, 1, 1, 1, 1, 1, 1, 1, 1, 1, 1, 1, 1, 1, 1, 1, 1, 1, 1, 1, 1, 1, 1, 1, 1, 1, 1, 1, 1, 1, 1, 1, 1, 1, 1, 1, 1, 1, 1, 1, 1, 1, 1, 1, 1, 1, 1, 1, 1, 1, 1, 1, 1, 1, 1, 1, 1, 1, 1, 1, 1, 1, 1, 1, 1, 1, 1, 1, 1, 1, 1, 1, 1, 1, 1, 1, 1, 1, 1, 1, 1, 1, 1, 1, 1, 1, 1, 1, 1, 1, 1, 1, 1, 1, 1, 1, 1, 1, 1, 1, 1, 1, 1, 1, 1, 1, 1, 1, 1, 1, 1, 1, 1, 1, 1, 1, 1, 1, 1, 1, 1, 1, 1, 1, 1, 1, 1, 1, 1, 1, 1, 1, 1, 1, 1, 1, 1, 1, 1, 1, 1, 1, 1, 1, 1, 1, 1, 1, 1, 1, 1, 1, 1, 1, 1, 1, 1, 1, 1, 1, 1, 1, 1, 1, 1, 1, 1, 1, 1, 1, 1, 1, 1, 1, 1, 1, 1, 1, 1, 1, 1, 1, 1, 1, 1, 1, 1, 1, 1, 1, 1, 1, 1, 1, 1, 1, 1, 1, 1, 1, 1, 1, 1, 1, 1, 1, 1, 1, 1, 1, 1, 1, 1, 1, 1, 1, 1, 1, 1, 1, 1, 1, 1, 1, 1, 1, 1, 1, 1, 1, 1, 1, 1, 1, 1, 1, 1, 1, 1, 1]	0.3447708038558374	12923.0	Carbonic anhydrase XIII	SINGLE PROTEIN	Homo sapiens	Homo sapiens	0.18181818181818182	0.019455252918287938	0.9642857142857143	0.1655844155844156	0.1623629288998939
Q8N1Q1	257	6	0.16666666666666666	251	0.0398406374501992	11.0	246.0	INJURY	4.183333333333334	0.2328829203403581	[1, 1, 1, 1, 1, 1, 0, 0, 0, 0, 1, 1, 1, 0, 0, 0, 0, 0, 0, 0, 0, 0, 0, 0, 0, 0, 0, 0, 0, 0, 0, 0, 0, 0, 0, 0, 0, 0, 0, 0, 0, 0, 0, 0, 0, 0, 0, 0, 0, 0, 0, 0, 0, 0, 0, 0, 0, 0, 0, 0, 0, 0, 0, 0, 0, 0, 0, 0, 0, 0, 0, 0, 0, 0, 0, 0, 0, 0, 0, 0, 0, 0, 0, 0, 0, 0, 0, 0, 0, 0, 0, 0, 0, 0, 0, 0, 0, 0, 0, 0, 0, 0, 0, 1, 0, 0, 0, 0, 0, 0, 0, 0, 0, 0, 0, 0, 0, 0, 0, 0, 0, 0, 0, 0, 0, 0, 0, 0, 0, 0, 0, 0, 0, 0, 0, 0, 0, 0, 0, 0, 0, 0, 0, 0, 0, 0, 0, 0, 0, 0, 0, 0, 0, 0, 0, 0, 0, 1, 0, 0, 0, 0, 0, 0, 0, 0, 0, 0, 0, 0, 0, 0, 0, 0, 0, 0, 0, 0, 0, 0, 0, 0, 0, 0, 0, 0, 0, 0, 0, 0, 0, 0, 0, 0, 0, 0, 0, 0, 0, 0, 0, 0, 0, 0, 0, 0, 0, 0, 0, 0, 0, 0, 0, 0, 0, 0, 0, 0, 0, 0, 0, 0, 0, 0, 0, 0, 0, 0, 0, 0, 0, 0, 0, 0, 0, 0, 0, 0, 0, 0, 0, 0, 0, 0, 0, 0, 0, 0, 0, 0, 0, 0, 0, 0, 0, 0, 0]	[0, 0, 0, 0, 0, 1, 0, 0, 0, 0, 0, 0, 0, 0, 0, 0, 0, 0, 0, 0, 0, 0, 0, 0, 0, 0, 0, 0, 0, 0, 0, 0, 0, 0, 0, 0, 0, 0, 0, 0, 0, 0, 0, 0, 0, 0, 1, 0, 0, 0, 0, 0, 0, 0, 0, 0, 0, 0, 0, 0, 0, 0, 0, 0, 0, 0, 0, 0, 0, 0, 0, 1, 0, 0, 0, 0, 0, 0, 0, 0, 0, 0, 0, 0, 0, 0, 0, 0, 0, 0, 1, 0, 0, 0, 0, 0, 0, 0, 0, 0, 0, 0, 0, 0, 0, 0, 0, 0, 0, 0, 0, 0, 0, 0, 0, 0, 0, 0, 0, 0, 0, 0, 0, 0, 0, 0, 0, 0, 0, 0, 0, 0, 0, 0, 0, 0, 0, 0, 0, 0, 0, 0, 0, 0, 0, 0, 0, 0, 0, 0, 0, 0, 0, 0, 0, 0, 0, 0, 0, 0, 0, 0, 0, 0, 0, 0, 0, 0, 0, 0, 0, 0, 0, 0, 0, 0, 0, 0, 0, 0, 0, 0, 0, 0, 0, 0, 0, 0, 0, 0, 1, 1, 0, 0, 0, 0, 0, 0, 0, 0, 0, 0, 0, 0, 0, 0, 0, 0, 0, 0, 0, 0, 0, 0, 0, 0, 0, 0, 0, 0, 0, 0, 0, 0, 0, 0, 0, 0, 0, 0, 0, 0, 0, 0, 0, 0, 0, 0, 0, 0, 0, 0, 0, 0, 0, 0, 0, 0, 0, 0, 0, 0, 0, 0, 0, 0, 0]	[619, 1124, 1125, 18694, 39857, 67010, 84505, 88739, 103658, 187372, 366274, 366278, 366279, 3599, 7725, 1351917, 8130, 179594, 755100, 2223, 650126, 26280, 25760, 29890, 453655, 558106, 16591, 11674, 399873, 675163, 454076, 418487, 430642, 27251, 150451, 6723, 1383200, 27341, 421902, 138594, 255904, 407549, 1379603, 93895, 420985, 36662, 674419, 1785, 230659, 1369604, 1333, 372385, 148018, 29090, 1280, 77128, 127755, 1037865, 38764, 61945, 685304, 219334, 321213, 60319, 4941, 276734, 46726, 346895, 116349, 699372, 675704, 15217, 119288, 33576, 77459, 83724, 116949, 27340, 266225, 674321, 14785, 6968, 675188, 208661, 641256, 150882, 132933, 8516, 96021, 61682, 94091, 314587, 5582, 389011, 36502, 394206, 675289, 192908, 675287, 20346, 4345, 16847, 685193, 139281, 27570, 518263, 68607, 16735, 421066, 94571, 150423, 139045, 173, 11762, 377721, 699483, 675727, 418411, 1369605, 675286, 33664, 2247, 675144, 188707, 675207, 136161, 543, 618127, 112655, 23093, 31857, 139210, 444750, 61680, 3012, 96107, 418413, 88232, 11968, 1377665, 405365, 73547, 11305, 611591, 397873, 1228747, 9372, 675271, 229058, 13048, 139286, 91783, 248669, 520664, 33469, 1369608, 151923, 134333, 900920, 19915, 1341082, 139099, 259959, 147981, 27986, 470033, 139241, 99024, 111498, 675068, 51056, 93995, 66311, 320522, 2994, 52087, 1277553, 83772, 122170, 33373, 38293, 598402, 154051, 291960, 21716, 75901, 419601, 14805, 37980, 67617, 5028, 77779, 115, 49226, 316539, 77652, 35486, 26401, 453570, 27629, 117758, 1043745, 341382, 27546, 1376019, 1378497, 675152, 209224, 630356, 175447, 674555, 469632, 51182, 674967, 453532, 27347, 100157, 208749, 445395, 460092, 675270, 418421, 1377329, 32459, 61181, 16450, 1532240, 19316, 140117, 23199, 28976, 88100, 57488, 23522, 62182, 8543, 27112, 365248, 495109, 1370, 675161, 561914, 16308, 32027, 104250, 618203, 675265, 351701, 674404, 554892, 795654, 221962, 286065, 10898, 46727, 419596, 66029]	[619, 1124, 1125, 18694, 39857, 67010, 366274, 366278, 366279, 139281, 134333]	[0, 0, 0, 0, 0, 0, 0, 0, 0, 0, 0, 0, 0, 1, 1, 1, 1, 1, 1, 1, 1, 1, 1, 1, 1, 1, 1, 1, 1, 1, 1, 1, 1, 1, 1, 1, 1, 1, 1, 1, 1, 1, 1, 1, 1, 1, 1, 1, 1, 1, 1, 1, 1, 1, 1, 1, 1, 1, 1, 1, 1, 1, 1, 1, 1, 1, 1, 1, 1, 1, 1, 1, 1, 1, 1, 1, 1, 1, 1, 1, 1, 1, 1, 1, 1, 1, 1, 1, 1, 1, 1, 1, 1, 1, 1, 1, 1, 1, 1, 1, 1, 1, 1, 1, 1, 1, 1, 1, 1, 1, 1, 1, 1, 1, 1, 1, 1, 1, 1, 1, 1, 1, 1, 1, 1, 1, 1, 1, 1, 1, 1, 1, 1, 1, 1, 1, 1, 1, 1, 1, 1, 1, 1, 1, 1, 1, 1, 1, 1, 1, 1, 1, 1, 1, 1, 1, 1, 1, 1, 1, 1, 1, 1, 1, 1, 1, 1, 1, 1, 1, 1, 1, 1, 1, 1, 1, 1, 1, 1, 1, 1, 1, 1, 1, 1, 1, 1, 1, 1, 1, 1, 1, 1, 1, 1, 1, 1, 1, 1, 1, 1, 1, 1, 1, 1, 1, 1, 1, 1, 1, 1, 1, 1, 1, 1, 1, 1, 1, 1, 1, 1, 1, 1, 1, 1, 1, 1, 1, 1, 1, 1, 1, 1, 1, 1, 1, 1, 1, 1, 1, 1, 1, 1, 1, 1, 1, 1, 1, 1, 1, 1, 1, 1, 1, 1, 1, 1]	0.3447708038558374	12923.0	Carbonic anhydrase XIII	SINGLE PROTEIN	Homo sapiens	Homo sapiens	0.09090909090909091	0.023346303501945526	0.9601593625498008	0.06917783411807317	0.06756278740714539
Q8N1Q1	257	5	0.2	252	0.03968253968253968	11.0	246.0	PELVIC VENOUS THROMBOSIS	5.04	0.1978692777002469	[1, 1, 1, 1, 1, 1, 0, 0, 0, 0, 1, 1, 1, 0, 0, 0, 0, 0, 0, 0, 0, 0, 0, 0, 0, 0, 0, 0, 0, 0, 0, 0, 0, 0, 0, 0, 0, 0, 0, 0, 0, 0, 0, 0, 0, 0, 0, 0, 0, 0, 0, 0, 0, 0, 0, 0, 0, 0, 0, 0, 0, 0, 0, 0, 0, 0, 0, 0, 0, 0, 0, 0, 0, 0, 0, 0, 0, 0, 0, 0, 0, 0, 0, 0, 0, 0, 0, 0, 0, 0, 0, 0, 0, 0, 0, 0, 0, 0, 0, 0, 0, 0, 0, 1, 0, 0, 0, 0, 0, 0, 0, 0, 0, 0, 0, 0, 0, 0, 0, 0, 0, 0, 0, 0, 0, 0, 0, 0, 0, 0, 0, 0, 0, 0, 0, 0, 0, 0, 0, 0, 0, 0, 0, 0, 0, 0, 0, 0, 0, 0, 0, 0, 0, 0, 0, 0, 0, 1, 0, 0, 0, 0, 0, 0, 0, 0, 0, 0, 0, 0, 0, 0, 0, 0, 0, 0, 0, 0, 0, 0, 0, 0, 0, 0, 0, 0, 0, 0, 0, 0, 0, 0, 0, 0, 0, 0, 0, 0, 0, 0, 0, 0, 0, 0, 0, 0, 0, 0, 0, 0, 0, 0, 0, 0, 0, 0, 0, 0, 0, 0, 0, 0, 0, 0, 0, 0, 0, 0, 0, 0, 0, 0, 0, 0, 0, 0, 0, 0, 0, 0, 0, 0, 0, 0, 0, 0, 0, 0, 0, 0, 0, 0, 0, 0, 0, 0, 0]	[0, 0, 0, 0, 0, 0, 0, 0, 0, 0, 0, 0, 1, 0, 0, 0, 0, 0, 0, 0, 0, 0, 0, 0, 0, 0, 0, 1, 0, 0, 1, 0, 0, 0, 0, 0, 0, 0, 0, 0, 0, 0, 0, 0, 0, 0, 0, 0, 0, 0, 0, 0, 0, 0, 0, 0, 0, 0, 0, 0, 0, 0, 0, 0, 0, 0, 0, 0, 0, 0, 0, 0, 0, 0, 0, 0, 0, 0, 0, 0, 0, 0, 0, 0, 0, 0, 0, 0, 0, 0, 0, 0, 0, 0, 0, 0, 0, 0, 0, 0, 0, 0, 0, 0, 0, 0, 0, 0, 0, 0, 0, 0, 0, 0, 0, 0, 0, 0, 0, 0, 0, 1, 0, 0, 0, 0, 0, 0, 0, 0, 0, 0, 0, 0, 0, 0, 0, 0, 0, 0, 0, 0, 0, 0, 0, 0, 0, 0, 0, 0, 0, 0, 0, 0, 0, 0, 0, 0, 1, 0, 0, 0, 0, 0, 0, 0, 0, 0, 0, 0, 0, 0, 0, 0, 0, 0, 0, 0, 0, 0, 0, 0, 0, 0, 0, 0, 0, 0, 0, 0, 0, 0, 0, 0, 0, 0, 0, 0, 0, 0, 0, 0, 0, 0, 0, 0, 0, 0, 0, 0, 0, 0, 0, 0, 0, 0, 0, 0, 0, 0, 0, 0, 0, 0, 0, 0, 0, 0, 0, 0, 0, 0, 0, 0, 0, 0, 0, 0, 0, 0, 0, 0, 0, 0, 0, 0, 0, 0, 0, 0, 0, 0, 0, 0, 0, 0, 0]	[619, 1124, 1125, 18694, 39857, 67010, 84505, 88739, 103658, 187372, 366274, 366278, 366279, 3599, 7725, 1351917, 8130, 179594, 755100, 2223, 650126, 26280, 25760, 29890, 453655, 558106, 16591, 11674, 399873, 675163, 454076, 418487, 430642, 27251, 150451, 6723, 1383200, 27341, 421902, 138594, 255904, 407549, 1379603, 93895, 420985, 36662, 674419, 1785, 230659, 1369604, 1333, 372385, 148018, 29090, 1280, 77128, 127755, 1037865, 38764, 61945, 685304, 219334, 321213, 60319, 4941, 276734, 46726, 346895, 116349, 699372, 675704, 15217, 119288, 33576, 77459, 83724, 116949, 27340, 266225, 674321, 14785, 6968, 675188, 208661, 641256, 150882, 132933, 8516, 96021, 61682, 94091, 314587, 5582, 389011, 36502, 394206, 675289, 192908, 675287, 20346, 4345, 16847, 685193, 139281, 27570, 518263, 68607, 16735, 421066, 94571, 150423, 139045, 173, 11762, 377721, 699483, 675727, 418411, 1369605, 675286, 33664, 2247, 675144, 188707, 675207, 136161, 543, 618127, 112655, 23093, 31857, 139210, 444750, 61680, 3012, 96107, 418413, 88232, 11968, 1377665, 405365, 73547, 11305, 611591, 397873, 1228747, 9372, 675271, 229058, 13048, 139286, 91783, 248669, 520664, 33469, 1369608, 151923, 134333, 900920, 19915, 1341082, 139099, 259959, 147981, 27986, 470033, 139241, 99024, 111498, 675068, 51056, 93995, 66311, 320522, 2994, 52087, 1277553, 83772, 122170, 33373, 38293, 598402, 154051, 291960, 21716, 75901, 419601, 14805, 37980, 67617, 5028, 77779, 115, 49226, 316539, 77652, 35486, 26401, 453570, 27629, 117758, 1043745, 341382, 27546, 1376019, 1378497, 675152, 209224, 630356, 175447, 674555, 469632, 51182, 674967, 453532, 27347, 100157, 208749, 445395, 460092, 675270, 418421, 1377329, 32459, 61181, 16450, 1532240, 19316, 140117, 23199, 28976, 88100, 57488, 23522, 62182, 8543, 27112, 365248, 495109, 1370, 675161, 561914, 16308, 32027, 104250, 618203, 675265, 351701, 674404, 554892, 795654, 221962, 286065, 10898, 46727, 419596, 66029]	[619, 1124, 1125, 18694, 39857, 67010, 366274, 366278, 366279, 139281, 134333]	[0, 0, 0, 0, 0, 0, 0, 0, 0, 0, 0, 0, 0, 1, 1, 1, 1, 1, 1, 1, 1, 1, 1, 1, 1, 1, 1, 1, 1, 1, 1, 1, 1, 1, 1, 1, 1, 1, 1, 1, 1, 1, 1, 1, 1, 1, 1, 1, 1, 1, 1, 1, 1, 1, 1, 1, 1, 1, 1, 1, 1, 1, 1, 1, 1, 1, 1, 1, 1, 1, 1, 1, 1, 1, 1, 1, 1, 1, 1, 1, 1, 1, 1, 1, 1, 1, 1, 1, 1, 1, 1, 1, 1, 1, 1, 1, 1, 1, 1, 1, 1, 1, 1, 1, 1, 1, 1, 1, 1, 1, 1, 1, 1, 1, 1, 1, 1, 1, 1, 1, 1, 1, 1, 1, 1, 1, 1, 1, 1, 1, 1, 1, 1, 1, 1, 1, 1, 1, 1, 1, 1, 1, 1, 1, 1, 1, 1, 1, 1, 1, 1, 1, 1, 1, 1, 1, 1, 1, 1, 1, 1, 1, 1, 1, 1, 1, 1, 1, 1, 1, 1, 1, 1, 1, 1, 1, 1, 1, 1, 1, 1, 1, 1, 1, 1, 1, 1, 1, 1, 1, 1, 1, 1, 1, 1, 1, 1, 1, 1, 1, 1, 1, 1, 1, 1, 1, 1, 1, 1, 1, 1, 1, 1, 1, 1, 1, 1, 1, 1, 1, 1, 1, 1, 1, 1, 1, 1, 1, 1, 1, 1, 1, 1, 1, 1, 1, 1, 1, 1, 1, 1, 1, 1, 1, 1, 1, 1, 1, 1, 1, 1, 1, 1, 1, 1, 1, 1]	0.3447708038558374	12923.0	Carbonic anhydrase XIII	SINGLE PROTEIN	Homo sapiens	Homo sapiens	0.09090909090909091	0.019455252918287938	0.9603174603174603	0.07287157287157288	0.07145383799080297
Q8N1Q1	257	5	0.4	252	0.03571428571428571	11.0	246.0	BLOOD POTASSIUM DECREASED	11.2	0.015566840813974397	[1, 1, 1, 1, 1, 1, 0, 0, 0, 0, 1, 1, 1, 0, 0, 0, 0, 0, 0, 0, 0, 0, 0, 0, 0, 0, 0, 0, 0, 0, 0, 0, 0, 0, 0, 0, 0, 0, 0, 0, 0, 0, 0, 0, 0, 0, 0, 0, 0, 0, 0, 0, 0, 0, 0, 0, 0, 0, 0, 0, 0, 0, 0, 0, 0, 0, 0, 0, 0, 0, 0, 0, 0, 0, 0, 0, 0, 0, 0, 0, 0, 0, 0, 0, 0, 0, 0, 0, 0, 0, 0, 0, 0, 0, 0, 0, 0, 0, 0, 0, 0, 0, 0, 1, 0, 0, 0, 0, 0, 0, 0, 0, 0, 0, 0, 0, 0, 0, 0, 0, 0, 0, 0, 0, 0, 0, 0, 0, 0, 0, 0, 0, 0, 0, 0, 0, 0, 0, 0, 0, 0, 0, 0, 0, 0, 0, 0, 0, 0, 0, 0, 0, 0, 0, 0, 0, 0, 1, 0, 0, 0, 0, 0, 0, 0, 0, 0, 0, 0, 0, 0, 0, 0, 0, 0, 0, 0, 0, 0, 0, 0, 0, 0, 0, 0, 0, 0, 0, 0, 0, 0, 0, 0, 0, 0, 0, 0, 0, 0, 0, 0, 0, 0, 0, 0, 0, 0, 0, 0, 0, 0, 0, 0, 0, 0, 0, 0, 0, 0, 0, 0, 0, 0, 0, 0, 0, 0, 0, 0, 0, 0, 0, 0, 0, 0, 0, 0, 0, 0, 0, 0, 0, 0, 0, 0, 0, 0, 0, 0, 0, 0, 0, 0, 0, 0, 0, 0]	[1, 0, 0, 0, 0, 0, 0, 0, 0, 0, 0, 0, 0, 0, 0, 1, 0, 0, 0, 0, 0, 0, 0, 0, 0, 0, 0, 0, 0, 0, 0, 0, 0, 0, 0, 0, 0, 0, 0, 0, 0, 0, 0, 0, 0, 0, 0, 0, 0, 0, 0, 0, 0, 0, 0, 0, 0, 0, 0, 0, 0, 0, 0, 0, 1, 0, 0, 0, 0, 0, 0, 0, 0, 0, 0, 0, 0, 0, 0, 0, 0, 0, 0, 0, 0, 0, 0, 0, 0, 0, 0, 0, 0, 0, 0, 0, 0, 0, 0, 0, 0, 0, 0, 0, 0, 0, 0, 0, 0, 0, 0, 0, 0, 0, 0, 0, 0, 0, 0, 0, 0, 0, 0, 0, 0, 0, 0, 0, 0, 0, 0, 0, 0, 0, 0, 0, 0, 0, 0, 0, 0, 0, 0, 0, 0, 0, 0, 0, 0, 0, 0, 0, 0, 0, 0, 0, 0, 1, 0, 0, 0, 0, 0, 0, 0, 0, 0, 0, 0, 0, 0, 0, 0, 0, 0, 0, 0, 0, 0, 0, 0, 0, 0, 0, 0, 0, 0, 0, 0, 0, 0, 0, 0, 0, 0, 0, 0, 0, 0, 0, 0, 0, 0, 0, 0, 0, 0, 0, 0, 0, 0, 0, 0, 0, 0, 0, 0, 0, 0, 0, 0, 0, 0, 0, 0, 0, 0, 0, 0, 0, 0, 0, 0, 0, 0, 0, 0, 0, 0, 0, 0, 0, 0, 0, 0, 0, 0, 0, 0, 0, 0, 0, 1, 0, 0, 0, 0]	[619, 1124, 1125, 18694, 39857, 67010, 84505, 88739, 103658, 187372, 366274, 366278, 366279, 3599, 7725, 1351917, 8130, 179594, 755100, 2223, 650126, 26280, 25760, 29890, 453655, 558106, 16591, 11674, 399873, 675163, 454076, 418487, 430642, 27251, 150451, 6723, 1383200, 27341, 421902, 138594, 255904, 407549, 1379603, 93895, 420985, 36662, 674419, 1785, 230659, 1369604, 1333, 372385, 148018, 29090, 1280, 77128, 127755, 1037865, 38764, 61945, 685304, 219334, 321213, 60319, 4941, 276734, 46726, 346895, 116349, 699372, 675704, 15217, 119288, 33576, 77459, 83724, 116949, 27340, 266225, 674321, 14785, 6968, 675188, 208661, 641256, 150882, 132933, 8516, 96021, 61682, 94091, 314587, 5582, 389011, 36502, 394206, 675289, 192908, 675287, 20346, 4345, 16847, 685193, 139281, 27570, 518263, 68607, 16735, 421066, 94571, 150423, 139045, 173, 11762, 377721, 699483, 675727, 418411, 1369605, 675286, 33664, 2247, 675144, 188707, 675207, 136161, 543, 618127, 112655, 23093, 31857, 139210, 444750, 61680, 3012, 96107, 418413, 88232, 11968, 1377665, 405365, 73547, 11305, 611591, 397873, 1228747, 9372, 675271, 229058, 13048, 139286, 91783, 248669, 520664, 33469, 1369608, 151923, 134333, 900920, 19915, 1341082, 139099, 259959, 147981, 27986, 470033, 139241, 99024, 111498, 675068, 51056, 93995, 66311, 320522, 2994, 52087, 1277553, 83772, 122170, 33373, 38293, 598402, 154051, 291960, 21716, 75901, 419601, 14805, 37980, 67617, 5028, 77779, 115, 49226, 316539, 77652, 35486, 26401, 453570, 27629, 117758, 1043745, 341382, 27546, 1376019, 1378497, 675152, 209224, 630356, 175447, 674555, 469632, 51182, 674967, 453532, 27347, 100157, 208749, 445395, 460092, 675270, 418421, 1377329, 32459, 61181, 16450, 1532240, 19316, 140117, 23199, 28976, 88100, 57488, 23522, 62182, 8543, 27112, 365248, 495109, 1370, 675161, 561914, 16308, 32027, 104250, 618203, 675265, 351701, 674404, 554892, 795654, 221962, 286065, 10898, 46727, 419596, 66029]	[619, 1124, 1125, 18694, 39857, 67010, 366274, 366278, 366279, 139281, 134333]	[0, 0, 0, 0, 0, 0, 0, 0, 0, 0, 0, 0, 0, 1, 1, 1, 1, 1, 1, 1, 1, 1, 1, 1, 1, 1, 1, 1, 1, 1, 1, 1, 1, 1, 1, 1, 1, 1, 1, 1, 1, 1, 1, 1, 1, 1, 1, 1, 1, 1, 1, 1, 1, 1, 1, 1, 1, 1, 1, 1, 1, 1, 1, 1, 1, 1, 1, 1, 1, 1, 1, 1, 1, 1, 1, 1, 1, 1, 1, 1, 1, 1, 1, 1, 1, 1, 1, 1, 1, 1, 1, 1, 1, 1, 1, 1, 1, 1, 1, 1, 1, 1, 1, 1, 1, 1, 1, 1, 1, 1, 1, 1, 1, 1, 1, 1, 1, 1, 1, 1, 1, 1, 1, 1, 1, 1, 1, 1, 1, 1, 1, 1, 1, 1, 1, 1, 1, 1, 1, 1, 1, 1, 1, 1, 1, 1, 1, 1, 1, 1, 1, 1, 1, 1, 1, 1, 1, 1, 1, 1, 1, 1, 1, 1, 1, 1, 1, 1, 1, 1, 1, 1, 1, 1, 1, 1, 1, 1, 1, 1, 1, 1, 1, 1, 1, 1, 1, 1, 1, 1, 1, 1, 1, 1, 1, 1, 1, 1, 1, 1, 1, 1, 1, 1, 1, 1, 1, 1, 1, 1, 1, 1, 1, 1, 1, 1, 1, 1, 1, 1, 1, 1, 1, 1, 1, 1, 1, 1, 1, 1, 1, 1, 1, 1, 1, 1, 1, 1, 1, 1, 1, 1, 1, 1, 1, 1, 1, 1, 1, 1, 1, 1, 1, 1, 1, 1, 1]	0.3447708038558374	12923.0	Carbonic anhydrase XIII	SINGLE PROTEIN	Homo sapiens	Homo sapiens	0.18181818181818182	0.019455252918287938	0.9642857142857143	0.1655844155844156	0.1623629288998939
Q8N1Q1	257	5	0.2	252	0.03968253968253968	11.0	246.0	WITHDRAWAL SYNDROME	5.04	0.1978692777002469	[1, 1, 1, 1, 1, 1, 0, 0, 0, 0, 1, 1, 1, 0, 0, 0, 0, 0, 0, 0, 0, 0, 0, 0, 0, 0, 0, 0, 0, 0, 0, 0, 0, 0, 0, 0, 0, 0, 0, 0, 0, 0, 0, 0, 0, 0, 0, 0, 0, 0, 0, 0, 0, 0, 0, 0, 0, 0, 0, 0, 0, 0, 0, 0, 0, 0, 0, 0, 0, 0, 0, 0, 0, 0, 0, 0, 0, 0, 0, 0, 0, 0, 0, 0, 0, 0, 0, 0, 0, 0, 0, 0, 0, 0, 0, 0, 0, 0, 0, 0, 0, 0, 0, 1, 0, 0, 0, 0, 0, 0, 0, 0, 0, 0, 0, 0, 0, 0, 0, 0, 0, 0, 0, 0, 0, 0, 0, 0, 0, 0, 0, 0, 0, 0, 0, 0, 0, 0, 0, 0, 0, 0, 0, 0, 0, 0, 0, 0, 0, 0, 0, 0, 0, 0, 0, 0, 0, 1, 0, 0, 0, 0, 0, 0, 0, 0, 0, 0, 0, 0, 0, 0, 0, 0, 0, 0, 0, 0, 0, 0, 0, 0, 0, 0, 0, 0, 0, 0, 0, 0, 0, 0, 0, 0, 0, 0, 0, 0, 0, 0, 0, 0, 0, 0, 0, 0, 0, 0, 0, 0, 0, 0, 0, 0, 0, 0, 0, 0, 0, 0, 0, 0, 0, 0, 0, 0, 0, 0, 0, 0, 0, 0, 0, 0, 0, 0, 0, 0, 0, 0, 0, 0, 0, 0, 0, 0, 0, 0, 0, 0, 0, 0, 0, 0, 0, 0, 0]	[1, 0, 0, 0, 0, 0, 0, 0, 0, 0, 0, 0, 0, 0, 0, 0, 0, 0, 0, 0, 0, 0, 0, 0, 0, 0, 0, 0, 0, 0, 0, 0, 0, 0, 0, 0, 0, 0, 0, 0, 0, 0, 0, 0, 0, 0, 0, 0, 0, 0, 0, 0, 0, 0, 0, 0, 0, 0, 0, 0, 0, 0, 0, 0, 0, 0, 0, 0, 0, 0, 0, 0, 0, 0, 0, 0, 0, 0, 0, 0, 0, 0, 0, 0, 0, 0, 0, 0, 0, 0, 0, 0, 0, 0, 0, 0, 0, 0, 0, 0, 0, 0, 0, 0, 0, 0, 0, 0, 0, 0, 0, 0, 1, 0, 0, 0, 1, 0, 0, 0, 0, 0, 0, 0, 0, 0, 0, 0, 0, 0, 0, 0, 0, 0, 0, 0, 0, 0, 0, 0, 0, 0, 0, 0, 0, 0, 1, 0, 0, 0, 0, 0, 0, 0, 0, 0, 0, 0, 0, 1, 0, 0, 0, 0, 0, 0, 0, 0, 0, 0, 0, 0, 0, 0, 0, 0, 0, 0, 0, 0, 0, 0, 0, 0, 0, 0, 0, 0, 0, 0, 0, 0, 0, 0, 0, 0, 0, 0, 0, 0, 0, 0, 0, 0, 0, 0, 0, 0, 0, 0, 0, 0, 0, 0, 0, 0, 0, 0, 0, 0, 0, 0, 0, 0, 0, 0, 0, 0, 0, 0, 0, 0, 0, 0, 0, 0, 0, 0, 0, 0, 0, 0, 0, 0, 0, 0, 0, 0, 0, 0, 0, 0, 0, 0, 0, 0, 0]	[619, 1124, 1125, 18694, 39857, 67010, 84505, 88739, 103658, 187372, 366274, 366278, 366279, 3599, 7725, 1351917, 8130, 179594, 755100, 2223, 650126, 26280, 25760, 29890, 453655, 558106, 16591, 11674, 399873, 675163, 454076, 418487, 430642, 27251, 150451, 6723, 1383200, 27341, 421902, 138594, 255904, 407549, 1379603, 93895, 420985, 36662, 674419, 1785, 230659, 1369604, 1333, 372385, 148018, 29090, 1280, 77128, 127755, 1037865, 38764, 61945, 685304, 219334, 321213, 60319, 4941, 276734, 46726, 346895, 116349, 699372, 675704, 15217, 119288, 33576, 77459, 83724, 116949, 27340, 266225, 674321, 14785, 6968, 675188, 208661, 641256, 150882, 132933, 8516, 96021, 61682, 94091, 314587, 5582, 389011, 36502, 394206, 675289, 192908, 675287, 20346, 4345, 16847, 685193, 139281, 27570, 518263, 68607, 16735, 421066, 94571, 150423, 139045, 173, 11762, 377721, 699483, 675727, 418411, 1369605, 675286, 33664, 2247, 675144, 188707, 675207, 136161, 543, 618127, 112655, 23093, 31857, 139210, 444750, 61680, 3012, 96107, 418413, 88232, 11968, 1377665, 405365, 73547, 11305, 611591, 397873, 1228747, 9372, 675271, 229058, 13048, 139286, 91783, 248669, 520664, 33469, 1369608, 151923, 134333, 900920, 19915, 1341082, 139099, 259959, 147981, 27986, 470033, 139241, 99024, 111498, 675068, 51056, 93995, 66311, 320522, 2994, 52087, 1277553, 83772, 122170, 33373, 38293, 598402, 154051, 291960, 21716, 75901, 419601, 14805, 37980, 67617, 5028, 77779, 115, 49226, 316539, 77652, 35486, 26401, 453570, 27629, 117758, 1043745, 341382, 27546, 1376019, 1378497, 675152, 209224, 630356, 175447, 674555, 469632, 51182, 674967, 453532, 27347, 100157, 208749, 445395, 460092, 675270, 418421, 1377329, 32459, 61181, 16450, 1532240, 19316, 140117, 23199, 28976, 88100, 57488, 23522, 62182, 8543, 27112, 365248, 495109, 1370, 675161, 561914, 16308, 32027, 104250, 618203, 675265, 351701, 674404, 554892, 795654, 221962, 286065, 10898, 46727, 419596, 66029]	[619, 1124, 1125, 18694, 39857, 67010, 366274, 366278, 366279, 139281, 134333]	[0, 0, 0, 0, 0, 0, 0, 0, 0, 0, 0, 0, 0, 1, 1, 1, 1, 1, 1, 1, 1, 1, 1, 1, 1, 1, 1, 1, 1, 1, 1, 1, 1, 1, 1, 1, 1, 1, 1, 1, 1, 1, 1, 1, 1, 1, 1, 1, 1, 1, 1, 1, 1, 1, 1, 1, 1, 1, 1, 1, 1, 1, 1, 1, 1, 1, 1, 1, 1, 1, 1, 1, 1, 1, 1, 1, 1, 1, 1, 1, 1, 1, 1, 1, 1, 1, 1, 1, 1, 1, 1, 1, 1, 1, 1, 1, 1, 1, 1, 1, 1, 1, 1, 1, 1, 1, 1, 1, 1, 1, 1, 1, 1, 1, 1, 1, 1, 1, 1, 1, 1, 1, 1, 1, 1, 1, 1, 1, 1, 1, 1, 1, 1, 1, 1, 1, 1, 1, 1, 1, 1, 1, 1, 1, 1, 1, 1, 1, 1, 1, 1, 1, 1, 1, 1, 1, 1, 1, 1, 1, 1, 1, 1, 1, 1, 1, 1, 1, 1, 1, 1, 1, 1, 1, 1, 1, 1, 1, 1, 1, 1, 1, 1, 1, 1, 1, 1, 1, 1, 1, 1, 1, 1, 1, 1, 1, 1, 1, 1, 1, 1, 1, 1, 1, 1, 1, 1, 1, 1, 1, 1, 1, 1, 1, 1, 1, 1, 1, 1, 1, 1, 1, 1, 1, 1, 1, 1, 1, 1, 1, 1, 1, 1, 1, 1, 1, 1, 1, 1, 1, 1, 1, 1, 1, 1, 1, 1, 1, 1, 1, 1, 1, 1, 1, 1, 1, 1]	0.3447708038558374	12923.0	Carbonic anhydrase XIII	SINGLE PROTEIN	Homo sapiens	Homo sapiens	0.09090909090909091	0.019455252918287938	0.9603174603174603	0.07287157287157288	0.07145383799080297
Q8N1Q1	257	5	0.2	252	0.03968253968253968	11.0	246.0	CARDIAC FAILURE CHRONIC	5.04	0.1978692777002469	[1, 1, 1, 1, 1, 1, 0, 0, 0, 0, 1, 1, 1, 0, 0, 0, 0, 0, 0, 0, 0, 0, 0, 0, 0, 0, 0, 0, 0, 0, 0, 0, 0, 0, 0, 0, 0, 0, 0, 0, 0, 0, 0, 0, 0, 0, 0, 0, 0, 0, 0, 0, 0, 0, 0, 0, 0, 0, 0, 0, 0, 0, 0, 0, 0, 0, 0, 0, 0, 0, 0, 0, 0, 0, 0, 0, 0, 0, 0, 0, 0, 0, 0, 0, 0, 0, 0, 0, 0, 0, 0, 0, 0, 0, 0, 0, 0, 0, 0, 0, 0, 0, 0, 1, 0, 0, 0, 0, 0, 0, 0, 0, 0, 0, 0, 0, 0, 0, 0, 0, 0, 0, 0, 0, 0, 0, 0, 0, 0, 0, 0, 0, 0, 0, 0, 0, 0, 0, 0, 0, 0, 0, 0, 0, 0, 0, 0, 0, 0, 0, 0, 0, 0, 0, 0, 0, 0, 1, 0, 0, 0, 0, 0, 0, 0, 0, 0, 0, 0, 0, 0, 0, 0, 0, 0, 0, 0, 0, 0, 0, 0, 0, 0, 0, 0, 0, 0, 0, 0, 0, 0, 0, 0, 0, 0, 0, 0, 0, 0, 0, 0, 0, 0, 0, 0, 0, 0, 0, 0, 0, 0, 0, 0, 0, 0, 0, 0, 0, 0, 0, 0, 0, 0, 0, 0, 0, 0, 0, 0, 0, 0, 0, 0, 0, 0, 0, 0, 0, 0, 0, 0, 0, 0, 0, 0, 0, 0, 0, 0, 0, 0, 0, 0, 0, 0, 0, 0]	[0, 0, 0, 0, 0, 0, 0, 0, 0, 0, 0, 0, 0, 0, 0, 0, 0, 0, 0, 0, 0, 0, 0, 0, 0, 0, 0, 0, 0, 0, 0, 0, 0, 1, 0, 0, 0, 0, 0, 0, 0, 0, 0, 0, 0, 1, 0, 0, 0, 0, 0, 0, 0, 0, 0, 0, 0, 0, 0, 0, 0, 0, 0, 0, 0, 0, 0, 0, 0, 0, 0, 0, 0, 0, 0, 0, 0, 0, 0, 0, 0, 0, 0, 0, 0, 0, 0, 0, 0, 0, 0, 0, 0, 0, 0, 0, 0, 0, 0, 0, 0, 0, 0, 1, 0, 0, 0, 0, 0, 0, 0, 0, 0, 0, 0, 0, 0, 0, 0, 0, 0, 0, 0, 0, 0, 0, 0, 0, 0, 0, 0, 0, 0, 0, 0, 0, 0, 0, 0, 0, 0, 0, 0, 0, 0, 0, 0, 0, 0, 0, 0, 0, 0, 0, 0, 0, 0, 0, 0, 1, 0, 0, 0, 0, 0, 0, 0, 0, 0, 0, 0, 0, 0, 0, 0, 0, 0, 0, 0, 0, 0, 0, 0, 0, 0, 0, 0, 0, 1, 0, 0, 0, 0, 0, 0, 0, 0, 0, 0, 0, 0, 0, 0, 0, 0, 0, 0, 0, 0, 0, 0, 0, 0, 0, 0, 0, 0, 0, 0, 0, 0, 0, 0, 0, 0, 0, 0, 0, 0, 0, 0, 0, 0, 0, 0, 0, 0, 0, 0, 0, 0, 0, 0, 0, 0, 0, 0, 0, 0, 0, 0, 0, 0, 0, 0, 0, 0]	[619, 1124, 1125, 18694, 39857, 67010, 84505, 88739, 103658, 187372, 366274, 366278, 366279, 3599, 7725, 1351917, 8130, 179594, 755100, 2223, 650126, 26280, 25760, 29890, 453655, 558106, 16591, 11674, 399873, 675163, 454076, 418487, 430642, 27251, 150451, 6723, 1383200, 27341, 421902, 138594, 255904, 407549, 1379603, 93895, 420985, 36662, 674419, 1785, 230659, 1369604, 1333, 372385, 148018, 29090, 1280, 77128, 127755, 1037865, 38764, 61945, 685304, 219334, 321213, 60319, 4941, 276734, 46726, 346895, 116349, 699372, 675704, 15217, 119288, 33576, 77459, 83724, 116949, 27340, 266225, 674321, 14785, 6968, 675188, 208661, 641256, 150882, 132933, 8516, 96021, 61682, 94091, 314587, 5582, 389011, 36502, 394206, 675289, 192908, 675287, 20346, 4345, 16847, 685193, 139281, 27570, 518263, 68607, 16735, 421066, 94571, 150423, 139045, 173, 11762, 377721, 699483, 675727, 418411, 1369605, 675286, 33664, 2247, 675144, 188707, 675207, 136161, 543, 618127, 112655, 23093, 31857, 139210, 444750, 61680, 3012, 96107, 418413, 88232, 11968, 1377665, 405365, 73547, 11305, 611591, 397873, 1228747, 9372, 675271, 229058, 13048, 139286, 91783, 248669, 520664, 33469, 1369608, 151923, 134333, 900920, 19915, 1341082, 139099, 259959, 147981, 27986, 470033, 139241, 99024, 111498, 675068, 51056, 93995, 66311, 320522, 2994, 52087, 1277553, 83772, 122170, 33373, 38293, 598402, 154051, 291960, 21716, 75901, 419601, 14805, 37980, 67617, 5028, 77779, 115, 49226, 316539, 77652, 35486, 26401, 453570, 27629, 117758, 1043745, 341382, 27546, 1376019, 1378497, 675152, 209224, 630356, 175447, 674555, 469632, 51182, 674967, 453532, 27347, 100157, 208749, 445395, 460092, 675270, 418421, 1377329, 32459, 61181, 16450, 1532240, 19316, 140117, 23199, 28976, 88100, 57488, 23522, 62182, 8543, 27112, 365248, 495109, 1370, 675161, 561914, 16308, 32027, 104250, 618203, 675265, 351701, 674404, 554892, 795654, 221962, 286065, 10898, 46727, 419596, 66029]	[619, 1124, 1125, 18694, 39857, 67010, 366274, 366278, 366279, 139281, 134333]	[0, 0, 0, 0, 0, 0, 0, 0, 0, 0, 0, 0, 0, 1, 1, 1, 1, 1, 1, 1, 1, 1, 1, 1, 1, 1, 1, 1, 1, 1, 1, 1, 1, 1, 1, 1, 1, 1, 1, 1, 1, 1, 1, 1, 1, 1, 1, 1, 1, 1, 1, 1, 1, 1, 1, 1, 1, 1, 1, 1, 1, 1, 1, 1, 1, 1, 1, 1, 1, 1, 1, 1, 1, 1, 1, 1, 1, 1, 1, 1, 1, 1, 1, 1, 1, 1, 1, 1, 1, 1, 1, 1, 1, 1, 1, 1, 1, 1, 1, 1, 1, 1, 1, 1, 1, 1, 1, 1, 1, 1, 1, 1, 1, 1, 1, 1, 1, 1, 1, 1, 1, 1, 1, 1, 1, 1, 1, 1, 1, 1, 1, 1, 1, 1, 1, 1, 1, 1, 1, 1, 1, 1, 1, 1, 1, 1, 1, 1, 1, 1, 1, 1, 1, 1, 1, 1, 1, 1, 1, 1, 1, 1, 1, 1, 1, 1, 1, 1, 1, 1, 1, 1, 1, 1, 1, 1, 1, 1, 1, 1, 1, 1, 1, 1, 1, 1, 1, 1, 1, 1, 1, 1, 1, 1, 1, 1, 1, 1, 1, 1, 1, 1, 1, 1, 1, 1, 1, 1, 1, 1, 1, 1, 1, 1, 1, 1, 1, 1, 1, 1, 1, 1, 1, 1, 1, 1, 1, 1, 1, 1, 1, 1, 1, 1, 1, 1, 1, 1, 1, 1, 1, 1, 1, 1, 1, 1, 1, 1, 1, 1, 1, 1, 1, 1, 1, 1, 1]	0.3447708038558374	12923.0	Carbonic anhydrase XIII	SINGLE PROTEIN	Homo sapiens	Homo sapiens	0.09090909090909091	0.019455252918287938	0.9603174603174603	0.07287157287157288	0.07145383799080297
Q8N1Q1	257	6	0.16666666666666666	251	0.0398406374501992	11.0	246.0	LYMPHOCYTE COUNT DECREASED	4.183333333333334	0.2328829203403581	[1, 1, 1, 1, 1, 1, 0, 0, 0, 0, 1, 1, 1, 0, 0, 0, 0, 0, 0, 0, 0, 0, 0, 0, 0, 0, 0, 0, 0, 0, 0, 0, 0, 0, 0, 0, 0, 0, 0, 0, 0, 0, 0, 0, 0, 0, 0, 0, 0, 0, 0, 0, 0, 0, 0, 0, 0, 0, 0, 0, 0, 0, 0, 0, 0, 0, 0, 0, 0, 0, 0, 0, 0, 0, 0, 0, 0, 0, 0, 0, 0, 0, 0, 0, 0, 0, 0, 0, 0, 0, 0, 0, 0, 0, 0, 0, 0, 0, 0, 0, 0, 0, 0, 1, 0, 0, 0, 0, 0, 0, 0, 0, 0, 0, 0, 0, 0, 0, 0, 0, 0, 0, 0, 0, 0, 0, 0, 0, 0, 0, 0, 0, 0, 0, 0, 0, 0, 0, 0, 0, 0, 0, 0, 0, 0, 0, 0, 0, 0, 0, 0, 0, 0, 0, 0, 0, 0, 1, 0, 0, 0, 0, 0, 0, 0, 0, 0, 0, 0, 0, 0, 0, 0, 0, 0, 0, 0, 0, 0, 0, 0, 0, 0, 0, 0, 0, 0, 0, 0, 0, 0, 0, 0, 0, 0, 0, 0, 0, 0, 0, 0, 0, 0, 0, 0, 0, 0, 0, 0, 0, 0, 0, 0, 0, 0, 0, 0, 0, 0, 0, 0, 0, 0, 0, 0, 0, 0, 0, 0, 0, 0, 0, 0, 0, 0, 0, 0, 0, 0, 0, 0, 0, 0, 0, 0, 0, 0, 0, 0, 0, 0, 0, 0, 0, 0, 0, 0]	[0, 0, 0, 0, 1, 0, 0, 0, 0, 0, 0, 0, 0, 0, 0, 0, 0, 0, 0, 0, 0, 0, 0, 0, 0, 0, 0, 0, 0, 0, 0, 0, 0, 0, 0, 0, 0, 0, 0, 0, 0, 0, 0, 0, 0, 0, 0, 0, 0, 0, 0, 0, 0, 0, 0, 0, 0, 0, 0, 0, 0, 0, 0, 0, 1, 0, 0, 0, 0, 0, 0, 0, 0, 0, 0, 0, 0, 0, 0, 0, 0, 0, 0, 0, 0, 0, 0, 0, 0, 0, 0, 0, 0, 0, 0, 0, 0, 0, 0, 0, 0, 0, 0, 0, 0, 0, 0, 0, 0, 0, 0, 0, 0, 0, 0, 0, 0, 0, 0, 0, 0, 0, 0, 0, 0, 0, 0, 0, 0, 0, 0, 0, 0, 0, 0, 0, 0, 0, 0, 0, 0, 0, 1, 0, 0, 0, 1, 0, 0, 0, 0, 0, 0, 0, 0, 0, 0, 0, 0, 0, 0, 0, 0, 0, 0, 0, 0, 0, 0, 0, 0, 0, 0, 0, 0, 0, 0, 0, 0, 0, 0, 0, 0, 0, 0, 0, 0, 0, 0, 0, 0, 0, 0, 0, 0, 0, 0, 0, 0, 0, 0, 0, 0, 0, 0, 0, 0, 0, 0, 0, 0, 0, 0, 0, 0, 0, 0, 0, 0, 0, 0, 0, 0, 0, 0, 0, 0, 0, 0, 1, 0, 0, 0, 0, 0, 0, 0, 0, 0, 0, 0, 1, 0, 0, 0, 0, 0, 0, 0, 0, 0, 0, 0, 0, 0, 0, 0]	[619, 1124, 1125, 18694, 39857, 67010, 84505, 88739, 103658, 187372, 366274, 366278, 366279, 3599, 7725, 1351917, 8130, 179594, 755100, 2223, 650126, 26280, 25760, 29890, 453655, 558106, 16591, 11674, 399873, 675163, 454076, 418487, 430642, 27251, 150451, 6723, 1383200, 27341, 421902, 138594, 255904, 407549, 1379603, 93895, 420985, 36662, 674419, 1785, 230659, 1369604, 1333, 372385, 148018, 29090, 1280, 77128, 127755, 1037865, 38764, 61945, 685304, 219334, 321213, 60319, 4941, 276734, 46726, 346895, 116349, 699372, 675704, 15217, 119288, 33576, 77459, 83724, 116949, 27340, 266225, 674321, 14785, 6968, 675188, 208661, 641256, 150882, 132933, 8516, 96021, 61682, 94091, 314587, 5582, 389011, 36502, 394206, 675289, 192908, 675287, 20346, 4345, 16847, 685193, 139281, 27570, 518263, 68607, 16735, 421066, 94571, 150423, 139045, 173, 11762, 377721, 699483, 675727, 418411, 1369605, 675286, 33664, 2247, 675144, 188707, 675207, 136161, 543, 618127, 112655, 23093, 31857, 139210, 444750, 61680, 3012, 96107, 418413, 88232, 11968, 1377665, 405365, 73547, 11305, 611591, 397873, 1228747, 9372, 675271, 229058, 13048, 139286, 91783, 248669, 520664, 33469, 1369608, 151923, 134333, 900920, 19915, 1341082, 139099, 259959, 147981, 27986, 470033, 139241, 99024, 111498, 675068, 51056, 93995, 66311, 320522, 2994, 52087, 1277553, 83772, 122170, 33373, 38293, 598402, 154051, 291960, 21716, 75901, 419601, 14805, 37980, 67617, 5028, 77779, 115, 49226, 316539, 77652, 35486, 26401, 453570, 27629, 117758, 1043745, 341382, 27546, 1376019, 1378497, 675152, 209224, 630356, 175447, 674555, 469632, 51182, 674967, 453532, 27347, 100157, 208749, 445395, 460092, 675270, 418421, 1377329, 32459, 61181, 16450, 1532240, 19316, 140117, 23199, 28976, 88100, 57488, 23522, 62182, 8543, 27112, 365248, 495109, 1370, 675161, 561914, 16308, 32027, 104250, 618203, 675265, 351701, 674404, 554892, 795654, 221962, 286065, 10898, 46727, 419596, 66029]	[619, 1124, 1125, 18694, 39857, 67010, 366274, 366278, 366279, 139281, 134333]	[0, 0, 0, 0, 0, 0, 0, 0, 0, 0, 0, 0, 0, 1, 1, 1, 1, 1, 1, 1, 1, 1, 1, 1, 1, 1, 1, 1, 1, 1, 1, 1, 1, 1, 1, 1, 1, 1, 1, 1, 1, 1, 1, 1, 1, 1, 1, 1, 1, 1, 1, 1, 1, 1, 1, 1, 1, 1, 1, 1, 1, 1, 1, 1, 1, 1, 1, 1, 1, 1, 1, 1, 1, 1, 1, 1, 1, 1, 1, 1, 1, 1, 1, 1, 1, 1, 1, 1, 1, 1, 1, 1, 1, 1, 1, 1, 1, 1, 1, 1, 1, 1, 1, 1, 1, 1, 1, 1, 1, 1, 1, 1, 1, 1, 1, 1, 1, 1, 1, 1, 1, 1, 1, 1, 1, 1, 1, 1, 1, 1, 1, 1, 1, 1, 1, 1, 1, 1, 1, 1, 1, 1, 1, 1, 1, 1, 1, 1, 1, 1, 1, 1, 1, 1, 1, 1, 1, 1, 1, 1, 1, 1, 1, 1, 1, 1, 1, 1, 1, 1, 1, 1, 1, 1, 1, 1, 1, 1, 1, 1, 1, 1, 1, 1, 1, 1, 1, 1, 1, 1, 1, 1, 1, 1, 1, 1, 1, 1, 1, 1, 1, 1, 1, 1, 1, 1, 1, 1, 1, 1, 1, 1, 1, 1, 1, 1, 1, 1, 1, 1, 1, 1, 1, 1, 1, 1, 1, 1, 1, 1, 1, 1, 1, 1, 1, 1, 1, 1, 1, 1, 1, 1, 1, 1, 1, 1, 1, 1, 1, 1, 1, 1, 1, 1, 1, 1, 1]	0.3447708038558374	12923.0	Carbonic anhydrase XIII	SINGLE PROTEIN	Homo sapiens	Homo sapiens	0.09090909090909091	0.023346303501945526	0.9601593625498008	0.06917783411807317	0.06756278740714539
Q8N1Q1	257	12	0.16666666666666666	245	0.036734693877551024	11.0	246.0	DIFFICULTY IN WALKING	4.537037037037037	0.08698618955541987	[1, 1, 1, 1, 1, 1, 0, 0, 0, 0, 1, 1, 1, 0, 0, 0, 0, 0, 0, 0, 0, 0, 0, 0, 0, 0, 0, 0, 0, 0, 0, 0, 0, 0, 0, 0, 0, 0, 0, 0, 0, 0, 0, 0, 0, 0, 0, 0, 0, 0, 0, 0, 0, 0, 0, 0, 0, 0, 0, 0, 0, 0, 0, 0, 0, 0, 0, 0, 0, 0, 0, 0, 0, 0, 0, 0, 0, 0, 0, 0, 0, 0, 0, 0, 0, 0, 0, 0, 0, 0, 0, 0, 0, 0, 0, 0, 0, 0, 0, 0, 0, 0, 0, 1, 0, 0, 0, 0, 0, 0, 0, 0, 0, 0, 0, 0, 0, 0, 0, 0, 0, 0, 0, 0, 0, 0, 0, 0, 0, 0, 0, 0, 0, 0, 0, 0, 0, 0, 0, 0, 0, 0, 0, 0, 0, 0, 0, 0, 0, 0, 0, 0, 0, 0, 0, 0, 0, 1, 0, 0, 0, 0, 0, 0, 0, 0, 0, 0, 0, 0, 0, 0, 0, 0, 0, 0, 0, 0, 0, 0, 0, 0, 0, 0, 0, 0, 0, 0, 0, 0, 0, 0, 0, 0, 0, 0, 0, 0, 0, 0, 0, 0, 0, 0, 0, 0, 0, 0, 0, 0, 0, 0, 0, 0, 0, 0, 0, 0, 0, 0, 0, 0, 0, 0, 0, 0, 0, 0, 0, 0, 0, 0, 0, 0, 0, 0, 0, 0, 0, 0, 0, 0, 0, 0, 0, 0, 0, 0, 0, 0, 0, 0, 0, 0, 0, 0, 0]	[0, 0, 0, 1, 0, 1, 0, 0, 0, 1, 0, 0, 0, 0, 0, 0, 0, 0, 0, 0, 0, 0, 0, 0, 0, 0, 0, 0, 0, 0, 1, 0, 0, 0, 0, 0, 0, 0, 0, 0, 0, 0, 0, 0, 0, 0, 0, 0, 0, 0, 0, 0, 0, 0, 0, 0, 0, 0, 0, 0, 0, 0, 0, 0, 0, 0, 0, 0, 0, 0, 0, 0, 0, 0, 0, 0, 0, 0, 0, 0, 0, 0, 0, 0, 0, 0, 0, 0, 0, 0, 0, 0, 0, 0, 0, 0, 0, 0, 0, 0, 0, 0, 1, 0, 0, 0, 0, 0, 0, 0, 0, 0, 0, 0, 0, 0, 0, 0, 0, 0, 0, 0, 0, 0, 0, 0, 0, 0, 1, 0, 0, 0, 1, 0, 0, 0, 0, 0, 0, 0, 0, 0, 0, 0, 0, 0, 0, 0, 0, 0, 0, 0, 0, 0, 0, 0, 0, 0, 0, 0, 0, 0, 0, 0, 0, 1, 0, 0, 0, 0, 0, 0, 0, 0, 0, 0, 0, 1, 0, 0, 0, 0, 0, 0, 0, 0, 0, 0, 0, 0, 1, 0, 0, 0, 0, 0, 0, 0, 0, 0, 0, 0, 0, 0, 0, 0, 0, 0, 0, 0, 0, 0, 0, 0, 0, 0, 0, 0, 0, 0, 0, 0, 0, 0, 0, 0, 0, 0, 1, 0, 0, 0, 0, 0, 0, 0, 0, 0, 0, 0, 0, 0, 0, 0, 0, 0, 0, 0, 0, 0, 0, 0, 1, 0, 0, 0, 0]	[619, 1124, 1125, 18694, 39857, 67010, 84505, 88739, 103658, 187372, 366274, 366278, 366279, 3599, 7725, 1351917, 8130, 179594, 755100, 2223, 650126, 26280, 25760, 29890, 453655, 558106, 16591, 11674, 399873, 675163, 454076, 418487, 430642, 27251, 150451, 6723, 1383200, 27341, 421902, 138594, 255904, 407549, 1379603, 93895, 420985, 36662, 674419, 1785, 230659, 1369604, 1333, 372385, 148018, 29090, 1280, 77128, 127755, 1037865, 38764, 61945, 685304, 219334, 321213, 60319, 4941, 276734, 46726, 346895, 116349, 699372, 675704, 15217, 119288, 33576, 77459, 83724, 116949, 27340, 266225, 674321, 14785, 6968, 675188, 208661, 641256, 150882, 132933, 8516, 96021, 61682, 94091, 314587, 5582, 389011, 36502, 394206, 675289, 192908, 675287, 20346, 4345, 16847, 685193, 139281, 27570, 518263, 68607, 16735, 421066, 94571, 150423, 139045, 173, 11762, 377721, 699483, 675727, 418411, 1369605, 675286, 33664, 2247, 675144, 188707, 675207, 136161, 543, 618127, 112655, 23093, 31857, 139210, 444750, 61680, 3012, 96107, 418413, 88232, 11968, 1377665, 405365, 73547, 11305, 611591, 397873, 1228747, 9372, 675271, 229058, 13048, 139286, 91783, 248669, 520664, 33469, 1369608, 151923, 134333, 900920, 19915, 1341082, 139099, 259959, 147981, 27986, 470033, 139241, 99024, 111498, 675068, 51056, 93995, 66311, 320522, 2994, 52087, 1277553, 83772, 122170, 33373, 38293, 598402, 154051, 291960, 21716, 75901, 419601, 14805, 37980, 67617, 5028, 77779, 115, 49226, 316539, 77652, 35486, 26401, 453570, 27629, 117758, 1043745, 341382, 27546, 1376019, 1378497, 675152, 209224, 630356, 175447, 674555, 469632, 51182, 674967, 453532, 27347, 100157, 208749, 445395, 460092, 675270, 418421, 1377329, 32459, 61181, 16450, 1532240, 19316, 140117, 23199, 28976, 88100, 57488, 23522, 62182, 8543, 27112, 365248, 495109, 1370, 675161, 561914, 16308, 32027, 104250, 618203, 675265, 351701, 674404, 554892, 795654, 221962, 286065, 10898, 46727, 419596, 66029]	[619, 1124, 1125, 18694, 39857, 67010, 366274, 366278, 366279, 139281, 134333]	[0, 0, 0, 0, 0, 0, 0, 0, 0, 0, 0, 0, 0, 1, 1, 1, 1, 1, 1, 1, 1, 1, 1, 1, 1, 1, 1, 1, 1, 1, 1, 1, 1, 1, 1, 1, 1, 1, 1, 1, 1, 1, 1, 1, 1, 1, 1, 1, 1, 1, 1, 1, 1, 1, 1, 1, 1, 1, 1, 1, 1, 1, 1, 1, 1, 1, 1, 1, 1, 1, 1, 1, 1, 1, 1, 1, 1, 1, 1, 1, 1, 1, 1, 1, 1, 1, 1, 1, 1, 1, 1, 1, 1, 1, 1, 1, 1, 1, 1, 1, 1, 1, 1, 1, 1, 1, 1, 1, 1, 1, 1, 1, 1, 1, 1, 1, 1, 1, 1, 1, 1, 1, 1, 1, 1, 1, 1, 1, 1, 1, 1, 1, 1, 1, 1, 1, 1, 1, 1, 1, 1, 1, 1, 1, 1, 1, 1, 1, 1, 1, 1, 1, 1, 1, 1, 1, 1, 1, 1, 1, 1, 1, 1, 1, 1, 1, 1, 1, 1, 1, 1, 1, 1, 1, 1, 1, 1, 1, 1, 1, 1, 1, 1, 1, 1, 1, 1, 1, 1, 1, 1, 1, 1, 1, 1, 1, 1, 1, 1, 1, 1, 1, 1, 1, 1, 1, 1, 1, 1, 1, 1, 1, 1, 1, 1, 1, 1, 1, 1, 1, 1, 1, 1, 1, 1, 1, 1, 1, 1, 1, 1, 1, 1, 1, 1, 1, 1, 1, 1, 1, 1, 1, 1, 1, 1, 1, 1, 1, 1, 1, 1, 1, 1, 1, 1, 1, 1]	0.3447708038558374	12923.0	Carbonic anhydrase XIII	SINGLE PROTEIN	Homo sapiens	Homo sapiens	0.18181818181818182	0.04669260700389105	0.963265306122449	0.1417439703153989	0.13512557481429077
Q8N1Q1	257	10	0.2	247	0.03643724696356275	11.0	246.0	MYOCLONUS	5.488888888888888	0.06219516228782768	[1, 1, 1, 1, 1, 1, 0, 0, 0, 0, 1, 1, 1, 0, 0, 0, 0, 0, 0, 0, 0, 0, 0, 0, 0, 0, 0, 0, 0, 0, 0, 0, 0, 0, 0, 0, 0, 0, 0, 0, 0, 0, 0, 0, 0, 0, 0, 0, 0, 0, 0, 0, 0, 0, 0, 0, 0, 0, 0, 0, 0, 0, 0, 0, 0, 0, 0, 0, 0, 0, 0, 0, 0, 0, 0, 0, 0, 0, 0, 0, 0, 0, 0, 0, 0, 0, 0, 0, 0, 0, 0, 0, 0, 0, 0, 0, 0, 0, 0, 0, 0, 0, 0, 1, 0, 0, 0, 0, 0, 0, 0, 0, 0, 0, 0, 0, 0, 0, 0, 0, 0, 0, 0, 0, 0, 0, 0, 0, 0, 0, 0, 0, 0, 0, 0, 0, 0, 0, 0, 0, 0, 0, 0, 0, 0, 0, 0, 0, 0, 0, 0, 0, 0, 0, 0, 0, 0, 1, 0, 0, 0, 0, 0, 0, 0, 0, 0, 0, 0, 0, 0, 0, 0, 0, 0, 0, 0, 0, 0, 0, 0, 0, 0, 0, 0, 0, 0, 0, 0, 0, 0, 0, 0, 0, 0, 0, 0, 0, 0, 0, 0, 0, 0, 0, 0, 0, 0, 0, 0, 0, 0, 0, 0, 0, 0, 0, 0, 0, 0, 0, 0, 0, 0, 0, 0, 0, 0, 0, 0, 0, 0, 0, 0, 0, 0, 0, 0, 0, 0, 0, 0, 0, 0, 0, 0, 0, 0, 0, 0, 0, 0, 0, 0, 0, 0, 0, 0]	[0, 0, 0, 0, 1, 0, 0, 0, 0, 0, 0, 0, 0, 0, 0, 0, 0, 0, 0, 0, 0, 0, 0, 0, 0, 0, 0, 0, 0, 0, 0, 0, 0, 0, 0, 0, 0, 0, 0, 0, 0, 0, 0, 0, 0, 0, 0, 0, 0, 0, 1, 1, 0, 0, 0, 0, 0, 1, 0, 0, 0, 0, 0, 0, 0, 0, 0, 0, 0, 0, 0, 0, 0, 0, 0, 0, 0, 0, 0, 0, 0, 0, 0, 0, 0, 0, 0, 0, 0, 1, 0, 0, 0, 0, 0, 0, 0, 0, 0, 0, 0, 0, 0, 1, 0, 0, 0, 0, 0, 0, 0, 0, 1, 0, 0, 0, 0, 1, 0, 0, 0, 0, 0, 0, 0, 0, 0, 0, 0, 0, 0, 0, 0, 0, 0, 0, 0, 0, 0, 0, 0, 0, 0, 0, 0, 0, 0, 0, 0, 0, 0, 0, 1, 0, 0, 0, 0, 0, 0, 0, 0, 0, 0, 0, 0, 0, 0, 0, 0, 0, 0, 0, 0, 0, 0, 0, 0, 0, 0, 0, 0, 0, 0, 0, 0, 1, 0, 0, 0, 0, 0, 0, 0, 0, 0, 0, 0, 0, 0, 0, 0, 0, 0, 0, 0, 0, 0, 0, 0, 0, 0, 0, 0, 0, 0, 0, 0, 0, 0, 0, 0, 0, 0, 0, 0, 0, 0, 0, 0, 0, 0, 0, 0, 0, 0, 0, 0, 0, 0, 0, 0, 0, 0, 0, 0, 0, 0, 0, 0, 0, 0, 0, 0, 0, 0, 0, 0]	[619, 1124, 1125, 18694, 39857, 67010, 84505, 88739, 103658, 187372, 366274, 366278, 366279, 3599, 7725, 1351917, 8130, 179594, 755100, 2223, 650126, 26280, 25760, 29890, 453655, 558106, 16591, 11674, 399873, 675163, 454076, 418487, 430642, 27251, 150451, 6723, 1383200, 27341, 421902, 138594, 255904, 407549, 1379603, 93895, 420985, 36662, 674419, 1785, 230659, 1369604, 1333, 372385, 148018, 29090, 1280, 77128, 127755, 1037865, 38764, 61945, 685304, 219334, 321213, 60319, 4941, 276734, 46726, 346895, 116349, 699372, 675704, 15217, 119288, 33576, 77459, 83724, 116949, 27340, 266225, 674321, 14785, 6968, 675188, 208661, 641256, 150882, 132933, 8516, 96021, 61682, 94091, 314587, 5582, 389011, 36502, 394206, 675289, 192908, 675287, 20346, 4345, 16847, 685193, 139281, 27570, 518263, 68607, 16735, 421066, 94571, 150423, 139045, 173, 11762, 377721, 699483, 675727, 418411, 1369605, 675286, 33664, 2247, 675144, 188707, 675207, 136161, 543, 618127, 112655, 23093, 31857, 139210, 444750, 61680, 3012, 96107, 418413, 88232, 11968, 1377665, 405365, 73547, 11305, 611591, 397873, 1228747, 9372, 675271, 229058, 13048, 139286, 91783, 248669, 520664, 33469, 1369608, 151923, 134333, 900920, 19915, 1341082, 139099, 259959, 147981, 27986, 470033, 139241, 99024, 111498, 675068, 51056, 93995, 66311, 320522, 2994, 52087, 1277553, 83772, 122170, 33373, 38293, 598402, 154051, 291960, 21716, 75901, 419601, 14805, 37980, 67617, 5028, 77779, 115, 49226, 316539, 77652, 35486, 26401, 453570, 27629, 117758, 1043745, 341382, 27546, 1376019, 1378497, 675152, 209224, 630356, 175447, 674555, 469632, 51182, 674967, 453532, 27347, 100157, 208749, 445395, 460092, 675270, 418421, 1377329, 32459, 61181, 16450, 1532240, 19316, 140117, 23199, 28976, 88100, 57488, 23522, 62182, 8543, 27112, 365248, 495109, 1370, 675161, 561914, 16308, 32027, 104250, 618203, 675265, 351701, 674404, 554892, 795654, 221962, 286065, 10898, 46727, 419596, 66029]	[619, 1124, 1125, 18694, 39857, 67010, 366274, 366278, 366279, 139281, 134333]	[0, 0, 0, 0, 0, 0, 0, 0, 0, 0, 0, 0, 0, 1, 1, 1, 1, 1, 1, 1, 1, 1, 1, 1, 1, 1, 1, 1, 1, 1, 1, 1, 1, 1, 1, 1, 1, 1, 1, 1, 1, 1, 1, 1, 1, 1, 1, 1, 1, 1, 1, 1, 1, 1, 1, 1, 1, 1, 1, 1, 1, 1, 1, 1, 1, 1, 1, 1, 1, 1, 1, 1, 1, 1, 1, 1, 1, 1, 1, 1, 1, 1, 1, 1, 1, 1, 1, 1, 1, 1, 1, 1, 1, 1, 1, 1, 1, 1, 1, 1, 1, 1, 1, 1, 1, 1, 1, 1, 1, 1, 1, 1, 1, 1, 1, 1, 1, 1, 1, 1, 1, 1, 1, 1, 1, 1, 1, 1, 1, 1, 1, 1, 1, 1, 1, 1, 1, 1, 1, 1, 1, 1, 1, 1, 1, 1, 1, 1, 1, 1, 1, 1, 1, 1, 1, 1, 1, 1, 1, 1, 1, 1, 1, 1, 1, 1, 1, 1, 1, 1, 1, 1, 1, 1, 1, 1, 1, 1, 1, 1, 1, 1, 1, 1, 1, 1, 1, 1, 1, 1, 1, 1, 1, 1, 1, 1, 1, 1, 1, 1, 1, 1, 1, 1, 1, 1, 1, 1, 1, 1, 1, 1, 1, 1, 1, 1, 1, 1, 1, 1, 1, 1, 1, 1, 1, 1, 1, 1, 1, 1, 1, 1, 1, 1, 1, 1, 1, 1, 1, 1, 1, 1, 1, 1, 1, 1, 1, 1, 1, 1, 1, 1, 1, 1, 1, 1, 1]	0.3447708038558374	12923.0	Carbonic anhydrase XIII	SINGLE PROTEIN	Homo sapiens	Homo sapiens	0.18181818181818182	0.038910505836575876	0.9635627530364372	0.14869341185130658	0.14290767598160595
Q8N1Q1	257	6	0.16666666666666666	251	0.0398406374501992	11.0	246.0	ORGAN FAILURE	4.183333333333334	0.2328829203403581	[1, 1, 1, 1, 1, 1, 0, 0, 0, 0, 1, 1, 1, 0, 0, 0, 0, 0, 0, 0, 0, 0, 0, 0, 0, 0, 0, 0, 0, 0, 0, 0, 0, 0, 0, 0, 0, 0, 0, 0, 0, 0, 0, 0, 0, 0, 0, 0, 0, 0, 0, 0, 0, 0, 0, 0, 0, 0, 0, 0, 0, 0, 0, 0, 0, 0, 0, 0, 0, 0, 0, 0, 0, 0, 0, 0, 0, 0, 0, 0, 0, 0, 0, 0, 0, 0, 0, 0, 0, 0, 0, 0, 0, 0, 0, 0, 0, 0, 0, 0, 0, 0, 0, 1, 0, 0, 0, 0, 0, 0, 0, 0, 0, 0, 0, 0, 0, 0, 0, 0, 0, 0, 0, 0, 0, 0, 0, 0, 0, 0, 0, 0, 0, 0, 0, 0, 0, 0, 0, 0, 0, 0, 0, 0, 0, 0, 0, 0, 0, 0, 0, 0, 0, 0, 0, 0, 0, 1, 0, 0, 0, 0, 0, 0, 0, 0, 0, 0, 0, 0, 0, 0, 0, 0, 0, 0, 0, 0, 0, 0, 0, 0, 0, 0, 0, 0, 0, 0, 0, 0, 0, 0, 0, 0, 0, 0, 0, 0, 0, 0, 0, 0, 0, 0, 0, 0, 0, 0, 0, 0, 0, 0, 0, 0, 0, 0, 0, 0, 0, 0, 0, 0, 0, 0, 0, 0, 0, 0, 0, 0, 0, 0, 0, 0, 0, 0, 0, 0, 0, 0, 0, 0, 0, 0, 0, 0, 0, 0, 0, 0, 0, 0, 0, 0, 0, 0, 0]	[0, 0, 0, 0, 0, 1, 0, 0, 0, 1, 0, 0, 0, 0, 0, 0, 0, 0, 0, 0, 0, 0, 0, 0, 0, 0, 0, 0, 0, 0, 0, 0, 0, 0, 0, 0, 0, 0, 0, 0, 0, 0, 0, 0, 0, 0, 0, 1, 0, 0, 0, 0, 0, 0, 0, 0, 0, 0, 0, 0, 0, 0, 0, 0, 0, 0, 0, 0, 0, 0, 0, 0, 0, 0, 0, 0, 0, 0, 0, 0, 1, 0, 0, 0, 0, 0, 0, 0, 0, 0, 0, 0, 0, 0, 0, 0, 0, 0, 0, 0, 0, 0, 0, 0, 0, 0, 0, 0, 1, 0, 0, 0, 0, 0, 0, 0, 0, 0, 0, 0, 0, 0, 0, 0, 0, 0, 0, 0, 0, 0, 0, 0, 0, 0, 0, 0, 0, 0, 0, 0, 0, 0, 0, 0, 0, 0, 0, 1, 0, 0, 0, 0, 0, 0, 0, 0, 0, 0, 0, 0, 0, 0, 0, 0, 0, 0, 0, 0, 0, 0, 0, 0, 0, 0, 0, 0, 0, 0, 0, 0, 0, 0, 0, 0, 0, 0, 0, 0, 0, 0, 0, 0, 0, 0, 0, 0, 0, 0, 0, 0, 0, 0, 0, 0, 0, 0, 0, 0, 0, 0, 0, 0, 0, 0, 0, 0, 0, 0, 0, 0, 0, 0, 0, 0, 0, 0, 0, 0, 0, 0, 0, 0, 0, 0, 0, 0, 0, 0, 0, 0, 0, 0, 0, 0, 0, 0, 0, 0, 0, 0, 0, 0, 0, 0, 0, 0, 0]	[619, 1124, 1125, 18694, 39857, 67010, 84505, 88739, 103658, 187372, 366274, 366278, 366279, 3599, 7725, 1351917, 8130, 179594, 755100, 2223, 650126, 26280, 25760, 29890, 453655, 558106, 16591, 11674, 399873, 675163, 454076, 418487, 430642, 27251, 150451, 6723, 1383200, 27341, 421902, 138594, 255904, 407549, 1379603, 93895, 420985, 36662, 674419, 1785, 230659, 1369604, 1333, 372385, 148018, 29090, 1280, 77128, 127755, 1037865, 38764, 61945, 685304, 219334, 321213, 60319, 4941, 276734, 46726, 346895, 116349, 699372, 675704, 15217, 119288, 33576, 77459, 83724, 116949, 27340, 266225, 674321, 14785, 6968, 675188, 208661, 641256, 150882, 132933, 8516, 96021, 61682, 94091, 314587, 5582, 389011, 36502, 394206, 675289, 192908, 675287, 20346, 4345, 16847, 685193, 139281, 27570, 518263, 68607, 16735, 421066, 94571, 150423, 139045, 173, 11762, 377721, 699483, 675727, 418411, 1369605, 675286, 33664, 2247, 675144, 188707, 675207, 136161, 543, 618127, 112655, 23093, 31857, 139210, 444750, 61680, 3012, 96107, 418413, 88232, 11968, 1377665, 405365, 73547, 11305, 611591, 397873, 1228747, 9372, 675271, 229058, 13048, 139286, 91783, 248669, 520664, 33469, 1369608, 151923, 134333, 900920, 19915, 1341082, 139099, 259959, 147981, 27986, 470033, 139241, 99024, 111498, 675068, 51056, 93995, 66311, 320522, 2994, 52087, 1277553, 83772, 122170, 33373, 38293, 598402, 154051, 291960, 21716, 75901, 419601, 14805, 37980, 67617, 5028, 77779, 115, 49226, 316539, 77652, 35486, 26401, 453570, 27629, 117758, 1043745, 341382, 27546, 1376019, 1378497, 675152, 209224, 630356, 175447, 674555, 469632, 51182, 674967, 453532, 27347, 100157, 208749, 445395, 460092, 675270, 418421, 1377329, 32459, 61181, 16450, 1532240, 19316, 140117, 23199, 28976, 88100, 57488, 23522, 62182, 8543, 27112, 365248, 495109, 1370, 675161, 561914, 16308, 32027, 104250, 618203, 675265, 351701, 674404, 554892, 795654, 221962, 286065, 10898, 46727, 419596, 66029]	[619, 1124, 1125, 18694, 39857, 67010, 366274, 366278, 366279, 139281, 134333]	[0, 0, 0, 0, 0, 0, 0, 0, 0, 0, 0, 0, 0, 1, 1, 1, 1, 1, 1, 1, 1, 1, 1, 1, 1, 1, 1, 1, 1, 1, 1, 1, 1, 1, 1, 1, 1, 1, 1, 1, 1, 1, 1, 1, 1, 1, 1, 1, 1, 1, 1, 1, 1, 1, 1, 1, 1, 1, 1, 1, 1, 1, 1, 1, 1, 1, 1, 1, 1, 1, 1, 1, 1, 1, 1, 1, 1, 1, 1, 1, 1, 1, 1, 1, 1, 1, 1, 1, 1, 1, 1, 1, 1, 1, 1, 1, 1, 1, 1, 1, 1, 1, 1, 1, 1, 1, 1, 1, 1, 1, 1, 1, 1, 1, 1, 1, 1, 1, 1, 1, 1, 1, 1, 1, 1, 1, 1, 1, 1, 1, 1, 1, 1, 1, 1, 1, 1, 1, 1, 1, 1, 1, 1, 1, 1, 1, 1, 1, 1, 1, 1, 1, 1, 1, 1, 1, 1, 1, 1, 1, 1, 1, 1, 1, 1, 1, 1, 1, 1, 1, 1, 1, 1, 1, 1, 1, 1, 1, 1, 1, 1, 1, 1, 1, 1, 1, 1, 1, 1, 1, 1, 1, 1, 1, 1, 1, 1, 1, 1, 1, 1, 1, 1, 1, 1, 1, 1, 1, 1, 1, 1, 1, 1, 1, 1, 1, 1, 1, 1, 1, 1, 1, 1, 1, 1, 1, 1, 1, 1, 1, 1, 1, 1, 1, 1, 1, 1, 1, 1, 1, 1, 1, 1, 1, 1, 1, 1, 1, 1, 1, 1, 1, 1, 1, 1, 1, 1]	0.3447708038558374	12923.0	Carbonic anhydrase XIII	SINGLE PROTEIN	Homo sapiens	Homo sapiens	0.09090909090909091	0.023346303501945526	0.9601593625498008	0.06917783411807317	0.06756278740714539
Q8N1Q1	257	6	0.16666666666666666	251	0.0398406374501992	11.0	246.0	HYPERSENSITIVITY	4.183333333333334	0.2328829203403581	[1, 1, 1, 1, 1, 1, 0, 0, 0, 0, 1, 1, 1, 0, 0, 0, 0, 0, 0, 0, 0, 0, 0, 0, 0, 0, 0, 0, 0, 0, 0, 0, 0, 0, 0, 0, 0, 0, 0, 0, 0, 0, 0, 0, 0, 0, 0, 0, 0, 0, 0, 0, 0, 0, 0, 0, 0, 0, 0, 0, 0, 0, 0, 0, 0, 0, 0, 0, 0, 0, 0, 0, 0, 0, 0, 0, 0, 0, 0, 0, 0, 0, 0, 0, 0, 0, 0, 0, 0, 0, 0, 0, 0, 0, 0, 0, 0, 0, 0, 0, 0, 0, 0, 1, 0, 0, 0, 0, 0, 0, 0, 0, 0, 0, 0, 0, 0, 0, 0, 0, 0, 0, 0, 0, 0, 0, 0, 0, 0, 0, 0, 0, 0, 0, 0, 0, 0, 0, 0, 0, 0, 0, 0, 0, 0, 0, 0, 0, 0, 0, 0, 0, 0, 0, 0, 0, 0, 1, 0, 0, 0, 0, 0, 0, 0, 0, 0, 0, 0, 0, 0, 0, 0, 0, 0, 0, 0, 0, 0, 0, 0, 0, 0, 0, 0, 0, 0, 0, 0, 0, 0, 0, 0, 0, 0, 0, 0, 0, 0, 0, 0, 0, 0, 0, 0, 0, 0, 0, 0, 0, 0, 0, 0, 0, 0, 0, 0, 0, 0, 0, 0, 0, 0, 0, 0, 0, 0, 0, 0, 0, 0, 0, 0, 0, 0, 0, 0, 0, 0, 0, 0, 0, 0, 0, 0, 0, 0, 0, 0, 0, 0, 0, 0, 0, 0, 0, 0]	[0, 0, 0, 0, 0, 0, 0, 0, 0, 0, 0, 0, 0, 0, 0, 1, 0, 0, 0, 0, 0, 0, 0, 0, 0, 0, 0, 0, 0, 0, 0, 0, 0, 1, 0, 0, 0, 0, 0, 0, 0, 0, 0, 0, 0, 0, 0, 0, 0, 0, 0, 0, 0, 0, 0, 0, 0, 0, 0, 0, 0, 0, 0, 0, 0, 0, 0, 0, 0, 1, 0, 0, 0, 0, 0, 0, 0, 0, 0, 0, 0, 0, 0, 0, 0, 0, 0, 0, 0, 0, 0, 0, 0, 0, 0, 0, 0, 0, 0, 0, 0, 0, 0, 0, 0, 0, 0, 0, 0, 0, 0, 0, 0, 0, 0, 0, 0, 0, 0, 0, 0, 0, 0, 0, 0, 0, 0, 0, 0, 0, 0, 0, 0, 0, 0, 0, 0, 0, 0, 0, 0, 0, 0, 0, 0, 0, 0, 0, 0, 0, 0, 1, 0, 0, 0, 0, 0, 1, 0, 0, 0, 0, 0, 0, 0, 0, 0, 0, 0, 0, 0, 0, 0, 1, 0, 0, 0, 0, 0, 0, 0, 0, 0, 0, 0, 0, 0, 0, 0, 0, 0, 0, 0, 0, 0, 0, 0, 0, 0, 0, 0, 0, 0, 0, 0, 0, 0, 0, 0, 0, 0, 0, 0, 0, 0, 0, 0, 0, 0, 0, 0, 0, 0, 0, 0, 0, 0, 0, 0, 0, 0, 0, 0, 0, 0, 0, 0, 0, 0, 0, 0, 0, 0, 0, 0, 0, 0, 0, 0, 0, 0, 0, 0, 0, 0, 0, 0]	[619, 1124, 1125, 18694, 39857, 67010, 84505, 88739, 103658, 187372, 366274, 366278, 366279, 3599, 7725, 1351917, 8130, 179594, 755100, 2223, 650126, 26280, 25760, 29890, 453655, 558106, 16591, 11674, 399873, 675163, 454076, 418487, 430642, 27251, 150451, 6723, 1383200, 27341, 421902, 138594, 255904, 407549, 1379603, 93895, 420985, 36662, 674419, 1785, 230659, 1369604, 1333, 372385, 148018, 29090, 1280, 77128, 127755, 1037865, 38764, 61945, 685304, 219334, 321213, 60319, 4941, 276734, 46726, 346895, 116349, 699372, 675704, 15217, 119288, 33576, 77459, 83724, 116949, 27340, 266225, 674321, 14785, 6968, 675188, 208661, 641256, 150882, 132933, 8516, 96021, 61682, 94091, 314587, 5582, 389011, 36502, 394206, 675289, 192908, 675287, 20346, 4345, 16847, 685193, 139281, 27570, 518263, 68607, 16735, 421066, 94571, 150423, 139045, 173, 11762, 377721, 699483, 675727, 418411, 1369605, 675286, 33664, 2247, 675144, 188707, 675207, 136161, 543, 618127, 112655, 23093, 31857, 139210, 444750, 61680, 3012, 96107, 418413, 88232, 11968, 1377665, 405365, 73547, 11305, 611591, 397873, 1228747, 9372, 675271, 229058, 13048, 139286, 91783, 248669, 520664, 33469, 1369608, 151923, 134333, 900920, 19915, 1341082, 139099, 259959, 147981, 27986, 470033, 139241, 99024, 111498, 675068, 51056, 93995, 66311, 320522, 2994, 52087, 1277553, 83772, 122170, 33373, 38293, 598402, 154051, 291960, 21716, 75901, 419601, 14805, 37980, 67617, 5028, 77779, 115, 49226, 316539, 77652, 35486, 26401, 453570, 27629, 117758, 1043745, 341382, 27546, 1376019, 1378497, 675152, 209224, 630356, 175447, 674555, 469632, 51182, 674967, 453532, 27347, 100157, 208749, 445395, 460092, 675270, 418421, 1377329, 32459, 61181, 16450, 1532240, 19316, 140117, 23199, 28976, 88100, 57488, 23522, 62182, 8543, 27112, 365248, 495109, 1370, 675161, 561914, 16308, 32027, 104250, 618203, 675265, 351701, 674404, 554892, 795654, 221962, 286065, 10898, 46727, 419596, 66029]	[619, 1124, 1125, 18694, 39857, 67010, 366274, 366278, 366279, 139281, 134333]	[0, 0, 0, 0, 0, 0, 0, 0, 0, 0, 0, 0, 0, 1, 1, 1, 1, 1, 1, 1, 1, 1, 1, 1, 1, 1, 1, 1, 1, 1, 1, 1, 1, 1, 1, 1, 1, 1, 1, 1, 1, 1, 1, 1, 1, 1, 1, 1, 1, 1, 1, 1, 1, 1, 1, 1, 1, 1, 1, 1, 1, 1, 1, 1, 1, 1, 1, 1, 1, 1, 1, 1, 1, 1, 1, 1, 1, 1, 1, 1, 1, 1, 1, 1, 1, 1, 1, 1, 1, 1, 1, 1, 1, 1, 1, 1, 1, 1, 1, 1, 1, 1, 1, 1, 1, 1, 1, 1, 1, 1, 1, 1, 1, 1, 1, 1, 1, 1, 1, 1, 1, 1, 1, 1, 1, 1, 1, 1, 1, 1, 1, 1, 1, 1, 1, 1, 1, 1, 1, 1, 1, 1, 1, 1, 1, 1, 1, 1, 1, 1, 1, 1, 1, 1, 1, 1, 1, 1, 1, 1, 1, 1, 1, 1, 1, 1, 1, 1, 1, 1, 1, 1, 1, 1, 1, 1, 1, 1, 1, 1, 1, 1, 1, 1, 1, 1, 1, 1, 1, 1, 1, 1, 1, 1, 1, 1, 1, 1, 1, 1, 1, 1, 1, 1, 1, 1, 1, 1, 1, 1, 1, 1, 1, 1, 1, 1, 1, 1, 1, 1, 1, 1, 1, 1, 1, 1, 1, 1, 1, 1, 1, 1, 1, 1, 1, 1, 1, 1, 1, 1, 1, 1, 1, 1, 1, 1, 1, 1, 1, 1, 1, 1, 1, 1, 1, 1, 1]	0.3447708038558374	12923.0	Carbonic anhydrase XIII	SINGLE PROTEIN	Homo sapiens	Homo sapiens	0.09090909090909091	0.023346303501945526	0.9601593625498008	0.06917783411807317	0.06756278740714539
Q8N1Q1	257	15	0.2	242	0.033057851239669415	11.0	246.0	METABOLIC ACIDOSIS	6.05	0.020106049793238472	[1, 1, 1, 1, 1, 1, 0, 0, 0, 0, 1, 1, 1, 0, 0, 0, 0, 0, 0, 0, 0, 0, 0, 0, 0, 0, 0, 0, 0, 0, 0, 0, 0, 0, 0, 0, 0, 0, 0, 0, 0, 0, 0, 0, 0, 0, 0, 0, 0, 0, 0, 0, 0, 0, 0, 0, 0, 0, 0, 0, 0, 0, 0, 0, 0, 0, 0, 0, 0, 0, 0, 0, 0, 0, 0, 0, 0, 0, 0, 0, 0, 0, 0, 0, 0, 0, 0, 0, 0, 0, 0, 0, 0, 0, 0, 0, 0, 0, 0, 0, 0, 0, 0, 1, 0, 0, 0, 0, 0, 0, 0, 0, 0, 0, 0, 0, 0, 0, 0, 0, 0, 0, 0, 0, 0, 0, 0, 0, 0, 0, 0, 0, 0, 0, 0, 0, 0, 0, 0, 0, 0, 0, 0, 0, 0, 0, 0, 0, 0, 0, 0, 0, 0, 0, 0, 0, 0, 1, 0, 0, 0, 0, 0, 0, 0, 0, 0, 0, 0, 0, 0, 0, 0, 0, 0, 0, 0, 0, 0, 0, 0, 0, 0, 0, 0, 0, 0, 0, 0, 0, 0, 0, 0, 0, 0, 0, 0, 0, 0, 0, 0, 0, 0, 0, 0, 0, 0, 0, 0, 0, 0, 0, 0, 0, 0, 0, 0, 0, 0, 0, 0, 0, 0, 0, 0, 0, 0, 0, 0, 0, 0, 0, 0, 0, 0, 0, 0, 0, 0, 0, 0, 0, 0, 0, 0, 0, 0, 0, 0, 0, 0, 0, 0, 0, 0, 0, 0]	[0, 0, 1, 0, 1, 0, 0, 0, 0, 1, 0, 0, 1, 0, 0, 1, 0, 0, 0, 0, 0, 0, 0, 1, 0, 0, 0, 0, 0, 0, 0, 0, 0, 0, 0, 0, 0, 0, 0, 0, 0, 0, 0, 0, 0, 0, 0, 0, 0, 0, 0, 0, 0, 0, 0, 0, 0, 0, 0, 0, 0, 0, 0, 0, 0, 0, 0, 1, 0, 0, 0, 0, 0, 0, 0, 0, 0, 0, 0, 0, 0, 0, 0, 0, 0, 0, 0, 0, 0, 0, 0, 0, 0, 1, 0, 0, 0, 0, 1, 0, 0, 0, 0, 0, 0, 0, 0, 0, 0, 0, 0, 0, 1, 0, 0, 0, 0, 1, 0, 0, 0, 0, 0, 0, 0, 0, 1, 0, 0, 0, 0, 1, 0, 0, 0, 0, 0, 1, 0, 0, 0, 0, 0, 0, 0, 0, 0, 0, 0, 0, 0, 0, 0, 0, 0, 0, 0, 0, 0, 0, 0, 0, 0, 0, 0, 0, 0, 0, 0, 0, 0, 0, 0, 0, 0, 0, 0, 0, 0, 0, 0, 0, 0, 0, 0, 0, 0, 0, 0, 0, 0, 0, 0, 0, 0, 0, 0, 0, 0, 0, 0, 0, 0, 0, 0, 0, 0, 0, 0, 0, 0, 0, 0, 0, 0, 0, 0, 0, 0, 0, 0, 0, 0, 0, 0, 0, 0, 0, 0, 0, 0, 0, 0, 0, 0, 0, 1, 0, 0, 0, 0, 0, 0, 0, 0, 0, 0, 0, 0, 0, 0, 0, 0, 0, 0, 0, 0]	[619, 1124, 1125, 18694, 39857, 67010, 84505, 88739, 103658, 187372, 366274, 366278, 366279, 3599, 7725, 1351917, 8130, 179594, 755100, 2223, 650126, 26280, 25760, 29890, 453655, 558106, 16591, 11674, 399873, 675163, 454076, 418487, 430642, 27251, 150451, 6723, 1383200, 27341, 421902, 138594, 255904, 407549, 1379603, 93895, 420985, 36662, 674419, 1785, 230659, 1369604, 1333, 372385, 148018, 29090, 1280, 77128, 127755, 1037865, 38764, 61945, 685304, 219334, 321213, 60319, 4941, 276734, 46726, 346895, 116349, 699372, 675704, 15217, 119288, 33576, 77459, 83724, 116949, 27340, 266225, 674321, 14785, 6968, 675188, 208661, 641256, 150882, 132933, 8516, 96021, 61682, 94091, 314587, 5582, 389011, 36502, 394206, 675289, 192908, 675287, 20346, 4345, 16847, 685193, 139281, 27570, 518263, 68607, 16735, 421066, 94571, 150423, 139045, 173, 11762, 377721, 699483, 675727, 418411, 1369605, 675286, 33664, 2247, 675144, 188707, 675207, 136161, 543, 618127, 112655, 23093, 31857, 139210, 444750, 61680, 3012, 96107, 418413, 88232, 11968, 1377665, 405365, 73547, 11305, 611591, 397873, 1228747, 9372, 675271, 229058, 13048, 139286, 91783, 248669, 520664, 33469, 1369608, 151923, 134333, 900920, 19915, 1341082, 139099, 259959, 147981, 27986, 470033, 139241, 99024, 111498, 675068, 51056, 93995, 66311, 320522, 2994, 52087, 1277553, 83772, 122170, 33373, 38293, 598402, 154051, 291960, 21716, 75901, 419601, 14805, 37980, 67617, 5028, 77779, 115, 49226, 316539, 77652, 35486, 26401, 453570, 27629, 117758, 1043745, 341382, 27546, 1376019, 1378497, 675152, 209224, 630356, 175447, 674555, 469632, 51182, 674967, 453532, 27347, 100157, 208749, 445395, 460092, 675270, 418421, 1377329, 32459, 61181, 16450, 1532240, 19316, 140117, 23199, 28976, 88100, 57488, 23522, 62182, 8543, 27112, 365248, 495109, 1370, 675161, 561914, 16308, 32027, 104250, 618203, 675265, 351701, 674404, 554892, 795654, 221962, 286065, 10898, 46727, 419596, 66029]	[619, 1124, 1125, 18694, 39857, 67010, 366274, 366278, 366279, 139281, 134333]	[0, 0, 0, 0, 0, 0, 0, 0, 0, 0, 0, 0, 0, 1, 1, 1, 1, 1, 1, 1, 1, 1, 1, 1, 1, 1, 1, 1, 1, 1, 1, 1, 1, 1, 1, 1, 1, 1, 1, 1, 1, 1, 1, 1, 1, 1, 1, 1, 1, 1, 1, 1, 1, 1, 1, 1, 1, 1, 1, 1, 1, 1, 1, 1, 1, 1, 1, 1, 1, 1, 1, 1, 1, 1, 1, 1, 1, 1, 1, 1, 1, 1, 1, 1, 1, 1, 1, 1, 1, 1, 1, 1, 1, 1, 1, 1, 1, 1, 1, 1, 1, 1, 1, 1, 1, 1, 1, 1, 1, 1, 1, 1, 1, 1, 1, 1, 1, 1, 1, 1, 1, 1, 1, 1, 1, 1, 1, 1, 1, 1, 1, 1, 1, 1, 1, 1, 1, 1, 1, 1, 1, 1, 1, 1, 1, 1, 1, 1, 1, 1, 1, 1, 1, 1, 1, 1, 1, 1, 1, 1, 1, 1, 1, 1, 1, 1, 1, 1, 1, 1, 1, 1, 1, 1, 1, 1, 1, 1, 1, 1, 1, 1, 1, 1, 1, 1, 1, 1, 1, 1, 1, 1, 1, 1, 1, 1, 1, 1, 1, 1, 1, 1, 1, 1, 1, 1, 1, 1, 1, 1, 1, 1, 1, 1, 1, 1, 1, 1, 1, 1, 1, 1, 1, 1, 1, 1, 1, 1, 1, 1, 1, 1, 1, 1, 1, 1, 1, 1, 1, 1, 1, 1, 1, 1, 1, 1, 1, 1, 1, 1, 1, 1, 1, 1, 1, 1, 1]	0.3447708038558374	12923.0	Carbonic anhydrase XIII	SINGLE PROTEIN	Homo sapiens	Homo sapiens	0.2727272727272727	0.058365758754863814	0.9669421487603306	0.22764838467317802	0.21436151397240888
Q8N1Q1	257	6	0.16666666666666666	251	0.0398406374501992	11.0	246.0	SKIN HAEMORRHAGE	4.183333333333334	0.2328829203403581	[1, 1, 1, 1, 1, 1, 0, 0, 0, 0, 1, 1, 1, 0, 0, 0, 0, 0, 0, 0, 0, 0, 0, 0, 0, 0, 0, 0, 0, 0, 0, 0, 0, 0, 0, 0, 0, 0, 0, 0, 0, 0, 0, 0, 0, 0, 0, 0, 0, 0, 0, 0, 0, 0, 0, 0, 0, 0, 0, 0, 0, 0, 0, 0, 0, 0, 0, 0, 0, 0, 0, 0, 0, 0, 0, 0, 0, 0, 0, 0, 0, 0, 0, 0, 0, 0, 0, 0, 0, 0, 0, 0, 0, 0, 0, 0, 0, 0, 0, 0, 0, 0, 0, 1, 0, 0, 0, 0, 0, 0, 0, 0, 0, 0, 0, 0, 0, 0, 0, 0, 0, 0, 0, 0, 0, 0, 0, 0, 0, 0, 0, 0, 0, 0, 0, 0, 0, 0, 0, 0, 0, 0, 0, 0, 0, 0, 0, 0, 0, 0, 0, 0, 0, 0, 0, 0, 0, 1, 0, 0, 0, 0, 0, 0, 0, 0, 0, 0, 0, 0, 0, 0, 0, 0, 0, 0, 0, 0, 0, 0, 0, 0, 0, 0, 0, 0, 0, 0, 0, 0, 0, 0, 0, 0, 0, 0, 0, 0, 0, 0, 0, 0, 0, 0, 0, 0, 0, 0, 0, 0, 0, 0, 0, 0, 0, 0, 0, 0, 0, 0, 0, 0, 0, 0, 0, 0, 0, 0, 0, 0, 0, 0, 0, 0, 0, 0, 0, 0, 0, 0, 0, 0, 0, 0, 0, 0, 0, 0, 0, 0, 0, 0, 0, 0, 0, 0, 0]	[0, 0, 0, 0, 0, 1, 0, 0, 0, 0, 0, 0, 0, 0, 0, 0, 0, 0, 0, 0, 0, 0, 0, 1, 0, 0, 0, 0, 0, 0, 0, 0, 0, 0, 0, 0, 0, 0, 0, 0, 0, 0, 0, 0, 0, 0, 0, 0, 0, 0, 0, 0, 0, 0, 0, 0, 0, 0, 0, 0, 0, 0, 0, 0, 0, 0, 0, 0, 0, 0, 0, 0, 0, 0, 0, 0, 0, 0, 0, 0, 0, 0, 0, 0, 0, 0, 0, 0, 0, 0, 0, 0, 0, 0, 0, 0, 0, 1, 0, 0, 0, 0, 0, 0, 0, 0, 0, 0, 0, 0, 0, 0, 0, 0, 0, 0, 0, 0, 0, 0, 0, 0, 0, 0, 0, 0, 0, 0, 0, 0, 0, 0, 0, 0, 0, 0, 0, 0, 0, 0, 0, 0, 0, 0, 0, 0, 0, 0, 0, 1, 0, 0, 0, 0, 0, 0, 0, 0, 0, 0, 0, 0, 0, 0, 0, 0, 0, 0, 0, 0, 0, 0, 0, 0, 0, 0, 0, 0, 0, 0, 0, 1, 0, 0, 0, 0, 0, 0, 0, 0, 0, 0, 0, 0, 0, 0, 0, 0, 0, 0, 0, 0, 0, 0, 0, 0, 0, 0, 0, 0, 0, 0, 0, 0, 0, 0, 0, 0, 0, 0, 0, 0, 0, 0, 0, 0, 0, 0, 0, 0, 0, 0, 0, 0, 0, 0, 0, 0, 0, 1, 0, 0, 0, 0, 0, 0, 0, 0, 0, 0, 0, 0, 0, 0, 0, 0, 0]	[619, 1124, 1125, 18694, 39857, 67010, 84505, 88739, 103658, 187372, 366274, 366278, 366279, 3599, 7725, 1351917, 8130, 179594, 755100, 2223, 650126, 26280, 25760, 29890, 453655, 558106, 16591, 11674, 399873, 675163, 454076, 418487, 430642, 27251, 150451, 6723, 1383200, 27341, 421902, 138594, 255904, 407549, 1379603, 93895, 420985, 36662, 674419, 1785, 230659, 1369604, 1333, 372385, 148018, 29090, 1280, 77128, 127755, 1037865, 38764, 61945, 685304, 219334, 321213, 60319, 4941, 276734, 46726, 346895, 116349, 699372, 675704, 15217, 119288, 33576, 77459, 83724, 116949, 27340, 266225, 674321, 14785, 6968, 675188, 208661, 641256, 150882, 132933, 8516, 96021, 61682, 94091, 314587, 5582, 389011, 36502, 394206, 675289, 192908, 675287, 20346, 4345, 16847, 685193, 139281, 27570, 518263, 68607, 16735, 421066, 94571, 150423, 139045, 173, 11762, 377721, 699483, 675727, 418411, 1369605, 675286, 33664, 2247, 675144, 188707, 675207, 136161, 543, 618127, 112655, 23093, 31857, 139210, 444750, 61680, 3012, 96107, 418413, 88232, 11968, 1377665, 405365, 73547, 11305, 611591, 397873, 1228747, 9372, 675271, 229058, 13048, 139286, 91783, 248669, 520664, 33469, 1369608, 151923, 134333, 900920, 19915, 1341082, 139099, 259959, 147981, 27986, 470033, 139241, 99024, 111498, 675068, 51056, 93995, 66311, 320522, 2994, 52087, 1277553, 83772, 122170, 33373, 38293, 598402, 154051, 291960, 21716, 75901, 419601, 14805, 37980, 67617, 5028, 77779, 115, 49226, 316539, 77652, 35486, 26401, 453570, 27629, 117758, 1043745, 341382, 27546, 1376019, 1378497, 675152, 209224, 630356, 175447, 674555, 469632, 51182, 674967, 453532, 27347, 100157, 208749, 445395, 460092, 675270, 418421, 1377329, 32459, 61181, 16450, 1532240, 19316, 140117, 23199, 28976, 88100, 57488, 23522, 62182, 8543, 27112, 365248, 495109, 1370, 675161, 561914, 16308, 32027, 104250, 618203, 675265, 351701, 674404, 554892, 795654, 221962, 286065, 10898, 46727, 419596, 66029]	[619, 1124, 1125, 18694, 39857, 67010, 366274, 366278, 366279, 139281, 134333]	[0, 0, 0, 0, 0, 0, 0, 0, 0, 0, 0, 0, 0, 1, 1, 1, 1, 1, 1, 1, 1, 1, 1, 1, 1, 1, 1, 1, 1, 1, 1, 1, 1, 1, 1, 1, 1, 1, 1, 1, 1, 1, 1, 1, 1, 1, 1, 1, 1, 1, 1, 1, 1, 1, 1, 1, 1, 1, 1, 1, 1, 1, 1, 1, 1, 1, 1, 1, 1, 1, 1, 1, 1, 1, 1, 1, 1, 1, 1, 1, 1, 1, 1, 1, 1, 1, 1, 1, 1, 1, 1, 1, 1, 1, 1, 1, 1, 1, 1, 1, 1, 1, 1, 1, 1, 1, 1, 1, 1, 1, 1, 1, 1, 1, 1, 1, 1, 1, 1, 1, 1, 1, 1, 1, 1, 1, 1, 1, 1, 1, 1, 1, 1, 1, 1, 1, 1, 1, 1, 1, 1, 1, 1, 1, 1, 1, 1, 1, 1, 1, 1, 1, 1, 1, 1, 1, 1, 1, 1, 1, 1, 1, 1, 1, 1, 1, 1, 1, 1, 1, 1, 1, 1, 1, 1, 1, 1, 1, 1, 1, 1, 1, 1, 1, 1, 1, 1, 1, 1, 1, 1, 1, 1, 1, 1, 1, 1, 1, 1, 1, 1, 1, 1, 1, 1, 1, 1, 1, 1, 1, 1, 1, 1, 1, 1, 1, 1, 1, 1, 1, 1, 1, 1, 1, 1, 1, 1, 1, 1, 1, 1, 1, 1, 1, 1, 1, 1, 1, 1, 1, 1, 1, 1, 1, 1, 1, 1, 1, 1, 1, 1, 1, 1, 1, 1, 1, 1]	0.3447708038558374	12923.0	Carbonic anhydrase XIII	SINGLE PROTEIN	Homo sapiens	Homo sapiens	0.09090909090909091	0.023346303501945526	0.9601593625498008	0.06917783411807317	0.06756278740714539
Q8N1Q1	257	6	0.16666666666666666	251	0.0398406374501992	11.0	246.0	PERSONALITY DISORDER	4.183333333333334	0.2328829203403581	[1, 1, 1, 1, 1, 1, 0, 0, 0, 0, 1, 1, 1, 0, 0, 0, 0, 0, 0, 0, 0, 0, 0, 0, 0, 0, 0, 0, 0, 0, 0, 0, 0, 0, 0, 0, 0, 0, 0, 0, 0, 0, 0, 0, 0, 0, 0, 0, 0, 0, 0, 0, 0, 0, 0, 0, 0, 0, 0, 0, 0, 0, 0, 0, 0, 0, 0, 0, 0, 0, 0, 0, 0, 0, 0, 0, 0, 0, 0, 0, 0, 0, 0, 0, 0, 0, 0, 0, 0, 0, 0, 0, 0, 0, 0, 0, 0, 0, 0, 0, 0, 0, 0, 1, 0, 0, 0, 0, 0, 0, 0, 0, 0, 0, 0, 0, 0, 0, 0, 0, 0, 0, 0, 0, 0, 0, 0, 0, 0, 0, 0, 0, 0, 0, 0, 0, 0, 0, 0, 0, 0, 0, 0, 0, 0, 0, 0, 0, 0, 0, 0, 0, 0, 0, 0, 0, 0, 1, 0, 0, 0, 0, 0, 0, 0, 0, 0, 0, 0, 0, 0, 0, 0, 0, 0, 0, 0, 0, 0, 0, 0, 0, 0, 0, 0, 0, 0, 0, 0, 0, 0, 0, 0, 0, 0, 0, 0, 0, 0, 0, 0, 0, 0, 0, 0, 0, 0, 0, 0, 0, 0, 0, 0, 0, 0, 0, 0, 0, 0, 0, 0, 0, 0, 0, 0, 0, 0, 0, 0, 0, 0, 0, 0, 0, 0, 0, 0, 0, 0, 0, 0, 0, 0, 0, 0, 0, 0, 0, 0, 0, 0, 0, 0, 0, 0, 0, 0]	[0, 0, 0, 1, 0, 0, 0, 0, 0, 0, 0, 0, 0, 0, 0, 0, 0, 0, 0, 0, 0, 0, 0, 0, 0, 0, 0, 0, 0, 0, 0, 0, 0, 0, 0, 0, 0, 0, 0, 0, 0, 0, 0, 0, 0, 0, 0, 0, 0, 0, 0, 0, 0, 0, 0, 0, 0, 0, 0, 0, 0, 0, 0, 0, 0, 0, 0, 0, 0, 0, 0, 0, 0, 0, 1, 0, 0, 0, 0, 0, 0, 0, 0, 0, 0, 0, 0, 0, 0, 0, 0, 0, 0, 0, 0, 0, 0, 0, 0, 0, 0, 0, 1, 0, 0, 0, 0, 0, 0, 0, 0, 0, 0, 0, 0, 0, 0, 0, 0, 0, 0, 0, 0, 0, 0, 1, 0, 0, 0, 0, 0, 0, 0, 0, 0, 0, 0, 0, 0, 0, 0, 0, 0, 0, 0, 0, 0, 0, 0, 0, 0, 0, 0, 0, 0, 0, 0, 0, 0, 0, 0, 0, 0, 0, 0, 0, 0, 0, 0, 0, 0, 0, 0, 0, 0, 0, 0, 0, 0, 0, 0, 0, 0, 0, 0, 0, 0, 0, 0, 0, 0, 0, 0, 0, 0, 0, 0, 1, 0, 0, 0, 0, 0, 0, 0, 0, 0, 0, 0, 0, 0, 0, 0, 0, 0, 0, 0, 0, 0, 0, 0, 0, 0, 0, 0, 0, 0, 0, 1, 0, 0, 0, 0, 0, 0, 0, 0, 0, 0, 0, 0, 0, 0, 0, 0, 0, 0, 0, 0, 0, 0, 0, 0, 0, 0, 0, 0]	[619, 1124, 1125, 18694, 39857, 67010, 84505, 88739, 103658, 187372, 366274, 366278, 366279, 3599, 7725, 1351917, 8130, 179594, 755100, 2223, 650126, 26280, 25760, 29890, 453655, 558106, 16591, 11674, 399873, 675163, 454076, 418487, 430642, 27251, 150451, 6723, 1383200, 27341, 421902, 138594, 255904, 407549, 1379603, 93895, 420985, 36662, 674419, 1785, 230659, 1369604, 1333, 372385, 148018, 29090, 1280, 77128, 127755, 1037865, 38764, 61945, 685304, 219334, 321213, 60319, 4941, 276734, 46726, 346895, 116349, 699372, 675704, 15217, 119288, 33576, 77459, 83724, 116949, 27340, 266225, 674321, 14785, 6968, 675188, 208661, 641256, 150882, 132933, 8516, 96021, 61682, 94091, 314587, 5582, 389011, 36502, 394206, 675289, 192908, 675287, 20346, 4345, 16847, 685193, 139281, 27570, 518263, 68607, 16735, 421066, 94571, 150423, 139045, 173, 11762, 377721, 699483, 675727, 418411, 1369605, 675286, 33664, 2247, 675144, 188707, 675207, 136161, 543, 618127, 112655, 23093, 31857, 139210, 444750, 61680, 3012, 96107, 418413, 88232, 11968, 1377665, 405365, 73547, 11305, 611591, 397873, 1228747, 9372, 675271, 229058, 13048, 139286, 91783, 248669, 520664, 33469, 1369608, 151923, 134333, 900920, 19915, 1341082, 139099, 259959, 147981, 27986, 470033, 139241, 99024, 111498, 675068, 51056, 93995, 66311, 320522, 2994, 52087, 1277553, 83772, 122170, 33373, 38293, 598402, 154051, 291960, 21716, 75901, 419601, 14805, 37980, 67617, 5028, 77779, 115, 49226, 316539, 77652, 35486, 26401, 453570, 27629, 117758, 1043745, 341382, 27546, 1376019, 1378497, 675152, 209224, 630356, 175447, 674555, 469632, 51182, 674967, 453532, 27347, 100157, 208749, 445395, 460092, 675270, 418421, 1377329, 32459, 61181, 16450, 1532240, 19316, 140117, 23199, 28976, 88100, 57488, 23522, 62182, 8543, 27112, 365248, 495109, 1370, 675161, 561914, 16308, 32027, 104250, 618203, 675265, 351701, 674404, 554892, 795654, 221962, 286065, 10898, 46727, 419596, 66029]	[619, 1124, 1125, 18694, 39857, 67010, 366274, 366278, 366279, 139281, 134333]	[0, 0, 0, 0, 0, 0, 0, 0, 0, 0, 0, 0, 0, 1, 1, 1, 1, 1, 1, 1, 1, 1, 1, 1, 1, 1, 1, 1, 1, 1, 1, 1, 1, 1, 1, 1, 1, 1, 1, 1, 1, 1, 1, 1, 1, 1, 1, 1, 1, 1, 1, 1, 1, 1, 1, 1, 1, 1, 1, 1, 1, 1, 1, 1, 1, 1, 1, 1, 1, 1, 1, 1, 1, 1, 1, 1, 1, 1, 1, 1, 1, 1, 1, 1, 1, 1, 1, 1, 1, 1, 1, 1, 1, 1, 1, 1, 1, 1, 1, 1, 1, 1, 1, 1, 1, 1, 1, 1, 1, 1, 1, 1, 1, 1, 1, 1, 1, 1, 1, 1, 1, 1, 1, 1, 1, 1, 1, 1, 1, 1, 1, 1, 1, 1, 1, 1, 1, 1, 1, 1, 1, 1, 1, 1, 1, 1, 1, 1, 1, 1, 1, 1, 1, 1, 1, 1, 1, 1, 1, 1, 1, 1, 1, 1, 1, 1, 1, 1, 1, 1, 1, 1, 1, 1, 1, 1, 1, 1, 1, 1, 1, 1, 1, 1, 1, 1, 1, 1, 1, 1, 1, 1, 1, 1, 1, 1, 1, 1, 1, 1, 1, 1, 1, 1, 1, 1, 1, 1, 1, 1, 1, 1, 1, 1, 1, 1, 1, 1, 1, 1, 1, 1, 1, 1, 1, 1, 1, 1, 1, 1, 1, 1, 1, 1, 1, 1, 1, 1, 1, 1, 1, 1, 1, 1, 1, 1, 1, 1, 1, 1, 1, 1, 1, 1, 1, 1, 1]	0.3447708038558374	12923.0	Carbonic anhydrase XIII	SINGLE PROTEIN	Homo sapiens	Homo sapiens	0.09090909090909091	0.023346303501945526	0.9601593625498008	0.06917783411807317	0.06756278740714539
Q8N1Q1	257	7	0.2857142857142857	250	0.036000000000000004	11.0	246.0	CEREBROVASCULAR DISORDER	7.936507936507938	0.03117085955334083	[1, 1, 1, 1, 1, 1, 0, 0, 0, 0, 1, 1, 1, 0, 0, 0, 0, 0, 0, 0, 0, 0, 0, 0, 0, 0, 0, 0, 0, 0, 0, 0, 0, 0, 0, 0, 0, 0, 0, 0, 0, 0, 0, 0, 0, 0, 0, 0, 0, 0, 0, 0, 0, 0, 0, 0, 0, 0, 0, 0, 0, 0, 0, 0, 0, 0, 0, 0, 0, 0, 0, 0, 0, 0, 0, 0, 0, 0, 0, 0, 0, 0, 0, 0, 0, 0, 0, 0, 0, 0, 0, 0, 0, 0, 0, 0, 0, 0, 0, 0, 0, 0, 0, 1, 0, 0, 0, 0, 0, 0, 0, 0, 0, 0, 0, 0, 0, 0, 0, 0, 0, 0, 0, 0, 0, 0, 0, 0, 0, 0, 0, 0, 0, 0, 0, 0, 0, 0, 0, 0, 0, 0, 0, 0, 0, 0, 0, 0, 0, 0, 0, 0, 0, 0, 0, 0, 0, 1, 0, 0, 0, 0, 0, 0, 0, 0, 0, 0, 0, 0, 0, 0, 0, 0, 0, 0, 0, 0, 0, 0, 0, 0, 0, 0, 0, 0, 0, 0, 0, 0, 0, 0, 0, 0, 0, 0, 0, 0, 0, 0, 0, 0, 0, 0, 0, 0, 0, 0, 0, 0, 0, 0, 0, 0, 0, 0, 0, 0, 0, 0, 0, 0, 0, 0, 0, 0, 0, 0, 0, 0, 0, 0, 0, 0, 0, 0, 0, 0, 0, 0, 0, 0, 0, 0, 0, 0, 0, 0, 0, 0, 0, 0, 0, 0, 0, 0, 0]	[0, 0, 0, 1, 0, 1, 0, 0, 0, 1, 0, 0, 0, 0, 0, 0, 0, 0, 0, 0, 0, 0, 0, 0, 0, 0, 0, 0, 0, 0, 0, 0, 0, 0, 0, 0, 0, 0, 0, 0, 0, 0, 0, 0, 0, 0, 0, 0, 0, 0, 0, 0, 0, 0, 0, 0, 0, 0, 0, 0, 0, 0, 0, 0, 0, 0, 0, 0, 0, 0, 0, 0, 0, 0, 0, 0, 1, 0, 0, 0, 0, 0, 0, 0, 0, 0, 0, 0, 0, 0, 0, 0, 0, 0, 0, 0, 0, 0, 0, 0, 0, 0, 0, 0, 0, 0, 0, 0, 0, 0, 0, 0, 0, 0, 0, 0, 0, 0, 0, 0, 0, 0, 0, 0, 0, 0, 0, 0, 0, 0, 0, 0, 0, 0, 0, 0, 0, 0, 0, 0, 0, 0, 0, 0, 0, 0, 0, 0, 0, 0, 0, 0, 0, 0, 0, 0, 0, 0, 0, 0, 0, 0, 0, 0, 0, 0, 0, 0, 0, 0, 0, 0, 0, 0, 0, 0, 0, 0, 0, 1, 0, 0, 0, 0, 0, 0, 0, 0, 0, 0, 0, 0, 0, 0, 0, 0, 0, 0, 0, 1, 0, 0, 0, 0, 0, 0, 0, 0, 0, 0, 0, 0, 0, 0, 0, 0, 1, 0, 0, 0, 0, 0, 0, 0, 0, 0, 0, 0, 0, 0, 0, 0, 0, 0, 0, 0, 0, 0, 0, 0, 0, 0, 0, 0, 0, 0, 0, 0, 0, 0, 0, 0, 0, 0, 0, 0, 0]	[619, 1124, 1125, 18694, 39857, 67010, 84505, 88739, 103658, 187372, 366274, 366278, 366279, 3599, 7725, 1351917, 8130, 179594, 755100, 2223, 650126, 26280, 25760, 29890, 453655, 558106, 16591, 11674, 399873, 675163, 454076, 418487, 430642, 27251, 150451, 6723, 1383200, 27341, 421902, 138594, 255904, 407549, 1379603, 93895, 420985, 36662, 674419, 1785, 230659, 1369604, 1333, 372385, 148018, 29090, 1280, 77128, 127755, 1037865, 38764, 61945, 685304, 219334, 321213, 60319, 4941, 276734, 46726, 346895, 116349, 699372, 675704, 15217, 119288, 33576, 77459, 83724, 116949, 27340, 266225, 674321, 14785, 6968, 675188, 208661, 641256, 150882, 132933, 8516, 96021, 61682, 94091, 314587, 5582, 389011, 36502, 394206, 675289, 192908, 675287, 20346, 4345, 16847, 685193, 139281, 27570, 518263, 68607, 16735, 421066, 94571, 150423, 139045, 173, 11762, 377721, 699483, 675727, 418411, 1369605, 675286, 33664, 2247, 675144, 188707, 675207, 136161, 543, 618127, 112655, 23093, 31857, 139210, 444750, 61680, 3012, 96107, 418413, 88232, 11968, 1377665, 405365, 73547, 11305, 611591, 397873, 1228747, 9372, 675271, 229058, 13048, 139286, 91783, 248669, 520664, 33469, 1369608, 151923, 134333, 900920, 19915, 1341082, 139099, 259959, 147981, 27986, 470033, 139241, 99024, 111498, 675068, 51056, 93995, 66311, 320522, 2994, 52087, 1277553, 83772, 122170, 33373, 38293, 598402, 154051, 291960, 21716, 75901, 419601, 14805, 37980, 67617, 5028, 77779, 115, 49226, 316539, 77652, 35486, 26401, 453570, 27629, 117758, 1043745, 341382, 27546, 1376019, 1378497, 675152, 209224, 630356, 175447, 674555, 469632, 51182, 674967, 453532, 27347, 100157, 208749, 445395, 460092, 675270, 418421, 1377329, 32459, 61181, 16450, 1532240, 19316, 140117, 23199, 28976, 88100, 57488, 23522, 62182, 8543, 27112, 365248, 495109, 1370, 675161, 561914, 16308, 32027, 104250, 618203, 675265, 351701, 674404, 554892, 795654, 221962, 286065, 10898, 46727, 419596, 66029]	[619, 1124, 1125, 18694, 39857, 67010, 366274, 366278, 366279, 139281, 134333]	[0, 0, 0, 0, 0, 0, 0, 0, 0, 0, 0, 0, 0, 1, 1, 1, 1, 1, 1, 1, 1, 1, 1, 1, 1, 1, 1, 1, 1, 1, 1, 1, 1, 1, 1, 1, 1, 1, 1, 1, 1, 1, 1, 1, 1, 1, 1, 1, 1, 1, 1, 1, 1, 1, 1, 1, 1, 1, 1, 1, 1, 1, 1, 1, 1, 1, 1, 1, 1, 1, 1, 1, 1, 1, 1, 1, 1, 1, 1, 1, 1, 1, 1, 1, 1, 1, 1, 1, 1, 1, 1, 1, 1, 1, 1, 1, 1, 1, 1, 1, 1, 1, 1, 1, 1, 1, 1, 1, 1, 1, 1, 1, 1, 1, 1, 1, 1, 1, 1, 1, 1, 1, 1, 1, 1, 1, 1, 1, 1, 1, 1, 1, 1, 1, 1, 1, 1, 1, 1, 1, 1, 1, 1, 1, 1, 1, 1, 1, 1, 1, 1, 1, 1, 1, 1, 1, 1, 1, 1, 1, 1, 1, 1, 1, 1, 1, 1, 1, 1, 1, 1, 1, 1, 1, 1, 1, 1, 1, 1, 1, 1, 1, 1, 1, 1, 1, 1, 1, 1, 1, 1, 1, 1, 1, 1, 1, 1, 1, 1, 1, 1, 1, 1, 1, 1, 1, 1, 1, 1, 1, 1, 1, 1, 1, 1, 1, 1, 1, 1, 1, 1, 1, 1, 1, 1, 1, 1, 1, 1, 1, 1, 1, 1, 1, 1, 1, 1, 1, 1, 1, 1, 1, 1, 1, 1, 1, 1, 1, 1, 1, 1, 1, 1, 1, 1, 1, 1]	0.3447708038558374	12923.0	Carbonic anhydrase XIII	SINGLE PROTEIN	Homo sapiens	Homo sapiens	0.18181818181818182	0.027237354085603113	0.964	0.1589090909090909	0.1545808277325787
Q8N1Q1	257	5	0.2	252	0.03968253968253968	11.0	246.0	STRESS FRACTURE	5.04	0.1978692777002469	[1, 1, 1, 1, 1, 1, 0, 0, 0, 0, 1, 1, 1, 0, 0, 0, 0, 0, 0, 0, 0, 0, 0, 0, 0, 0, 0, 0, 0, 0, 0, 0, 0, 0, 0, 0, 0, 0, 0, 0, 0, 0, 0, 0, 0, 0, 0, 0, 0, 0, 0, 0, 0, 0, 0, 0, 0, 0, 0, 0, 0, 0, 0, 0, 0, 0, 0, 0, 0, 0, 0, 0, 0, 0, 0, 0, 0, 0, 0, 0, 0, 0, 0, 0, 0, 0, 0, 0, 0, 0, 0, 0, 0, 0, 0, 0, 0, 0, 0, 0, 0, 0, 0, 1, 0, 0, 0, 0, 0, 0, 0, 0, 0, 0, 0, 0, 0, 0, 0, 0, 0, 0, 0, 0, 0, 0, 0, 0, 0, 0, 0, 0, 0, 0, 0, 0, 0, 0, 0, 0, 0, 0, 0, 0, 0, 0, 0, 0, 0, 0, 0, 0, 0, 0, 0, 0, 0, 1, 0, 0, 0, 0, 0, 0, 0, 0, 0, 0, 0, 0, 0, 0, 0, 0, 0, 0, 0, 0, 0, 0, 0, 0, 0, 0, 0, 0, 0, 0, 0, 0, 0, 0, 0, 0, 0, 0, 0, 0, 0, 0, 0, 0, 0, 0, 0, 0, 0, 0, 0, 0, 0, 0, 0, 0, 0, 0, 0, 0, 0, 0, 0, 0, 0, 0, 0, 0, 0, 0, 0, 0, 0, 0, 0, 0, 0, 0, 0, 0, 0, 0, 0, 0, 0, 0, 0, 0, 0, 0, 0, 0, 0, 0, 0, 0, 0, 0, 0]	[0, 0, 0, 0, 0, 1, 0, 0, 0, 0, 0, 0, 0, 0, 0, 0, 0, 0, 0, 1, 0, 0, 0, 0, 0, 0, 0, 0, 0, 0, 1, 0, 0, 0, 0, 1, 0, 0, 0, 0, 0, 0, 0, 0, 0, 0, 0, 0, 0, 0, 0, 0, 0, 0, 0, 0, 0, 0, 0, 0, 0, 0, 0, 0, 0, 0, 0, 0, 0, 0, 0, 0, 0, 0, 0, 0, 0, 0, 0, 0, 0, 1, 0, 0, 0, 0, 0, 0, 0, 0, 0, 0, 0, 0, 0, 0, 0, 0, 0, 0, 0, 0, 0, 0, 0, 0, 0, 0, 0, 0, 0, 0, 0, 0, 0, 0, 0, 0, 0, 0, 0, 0, 0, 0, 0, 0, 0, 0, 0, 0, 0, 0, 0, 0, 0, 0, 0, 0, 0, 0, 0, 0, 0, 0, 0, 0, 0, 0, 0, 0, 0, 0, 0, 0, 0, 0, 0, 0, 0, 0, 0, 0, 0, 0, 0, 0, 0, 0, 0, 0, 0, 0, 0, 0, 0, 0, 0, 0, 0, 0, 0, 0, 0, 0, 0, 0, 0, 0, 0, 0, 0, 0, 0, 0, 0, 0, 0, 0, 0, 0, 0, 0, 0, 0, 0, 0, 0, 0, 0, 0, 0, 0, 0, 0, 0, 0, 0, 0, 0, 0, 0, 0, 0, 0, 0, 0, 0, 0, 0, 0, 0, 0, 0, 0, 0, 0, 0, 0, 0, 0, 0, 0, 0, 0, 0, 0, 0, 0, 0, 0, 0, 0, 0, 0, 0, 0, 0]	[619, 1124, 1125, 18694, 39857, 67010, 84505, 88739, 103658, 187372, 366274, 366278, 366279, 3599, 7725, 1351917, 8130, 179594, 755100, 2223, 650126, 26280, 25760, 29890, 453655, 558106, 16591, 11674, 399873, 675163, 454076, 418487, 430642, 27251, 150451, 6723, 1383200, 27341, 421902, 138594, 255904, 407549, 1379603, 93895, 420985, 36662, 674419, 1785, 230659, 1369604, 1333, 372385, 148018, 29090, 1280, 77128, 127755, 1037865, 38764, 61945, 685304, 219334, 321213, 60319, 4941, 276734, 46726, 346895, 116349, 699372, 675704, 15217, 119288, 33576, 77459, 83724, 116949, 27340, 266225, 674321, 14785, 6968, 675188, 208661, 641256, 150882, 132933, 8516, 96021, 61682, 94091, 314587, 5582, 389011, 36502, 394206, 675289, 192908, 675287, 20346, 4345, 16847, 685193, 139281, 27570, 518263, 68607, 16735, 421066, 94571, 150423, 139045, 173, 11762, 377721, 699483, 675727, 418411, 1369605, 675286, 33664, 2247, 675144, 188707, 675207, 136161, 543, 618127, 112655, 23093, 31857, 139210, 444750, 61680, 3012, 96107, 418413, 88232, 11968, 1377665, 405365, 73547, 11305, 611591, 397873, 1228747, 9372, 675271, 229058, 13048, 139286, 91783, 248669, 520664, 33469, 1369608, 151923, 134333, 900920, 19915, 1341082, 139099, 259959, 147981, 27986, 470033, 139241, 99024, 111498, 675068, 51056, 93995, 66311, 320522, 2994, 52087, 1277553, 83772, 122170, 33373, 38293, 598402, 154051, 291960, 21716, 75901, 419601, 14805, 37980, 67617, 5028, 77779, 115, 49226, 316539, 77652, 35486, 26401, 453570, 27629, 117758, 1043745, 341382, 27546, 1376019, 1378497, 675152, 209224, 630356, 175447, 674555, 469632, 51182, 674967, 453532, 27347, 100157, 208749, 445395, 460092, 675270, 418421, 1377329, 32459, 61181, 16450, 1532240, 19316, 140117, 23199, 28976, 88100, 57488, 23522, 62182, 8543, 27112, 365248, 495109, 1370, 675161, 561914, 16308, 32027, 104250, 618203, 675265, 351701, 674404, 554892, 795654, 221962, 286065, 10898, 46727, 419596, 66029]	[619, 1124, 1125, 18694, 39857, 67010, 366274, 366278, 366279, 139281, 134333]	[0, 0, 0, 0, 0, 0, 0, 0, 0, 0, 0, 0, 0, 1, 1, 1, 1, 1, 1, 1, 1, 1, 1, 1, 1, 1, 1, 1, 1, 1, 1, 1, 1, 1, 1, 1, 1, 1, 1, 1, 1, 1, 1, 1, 1, 1, 1, 1, 1, 1, 1, 1, 1, 1, 1, 1, 1, 1, 1, 1, 1, 1, 1, 1, 1, 1, 1, 1, 1, 1, 1, 1, 1, 1, 1, 1, 1, 1, 1, 1, 1, 1, 1, 1, 1, 1, 1, 1, 1, 1, 1, 1, 1, 1, 1, 1, 1, 1, 1, 1, 1, 1, 1, 1, 1, 1, 1, 1, 1, 1, 1, 1, 1, 1, 1, 1, 1, 1, 1, 1, 1, 1, 1, 1, 1, 1, 1, 1, 1, 1, 1, 1, 1, 1, 1, 1, 1, 1, 1, 1, 1, 1, 1, 1, 1, 1, 1, 1, 1, 1, 1, 1, 1, 1, 1, 1, 1, 1, 1, 1, 1, 1, 1, 1, 1, 1, 1, 1, 1, 1, 1, 1, 1, 1, 1, 1, 1, 1, 1, 1, 1, 1, 1, 1, 1, 1, 1, 1, 1, 1, 1, 1, 1, 1, 1, 1, 1, 1, 1, 1, 1, 1, 1, 1, 1, 1, 1, 1, 1, 1, 1, 1, 1, 1, 1, 1, 1, 1, 1, 1, 1, 1, 1, 1, 1, 1, 1, 1, 1, 1, 1, 1, 1, 1, 1, 1, 1, 1, 1, 1, 1, 1, 1, 1, 1, 1, 1, 1, 1, 1, 1, 1, 1, 1, 1, 1, 1]	0.3447708038558374	12923.0	Carbonic anhydrase XIII	SINGLE PROTEIN	Homo sapiens	Homo sapiens	0.09090909090909091	0.019455252918287938	0.9603174603174603	0.07287157287157288	0.07145383799080297
Q8N1Q1	257	6	0.16666666666666666	251	0.0398406374501992	11.0	246.0	BREAST ENLARGEMENT	4.183333333333334	0.2328829203403581	[1, 1, 1, 1, 1, 1, 0, 0, 0, 0, 1, 1, 1, 0, 0, 0, 0, 0, 0, 0, 0, 0, 0, 0, 0, 0, 0, 0, 0, 0, 0, 0, 0, 0, 0, 0, 0, 0, 0, 0, 0, 0, 0, 0, 0, 0, 0, 0, 0, 0, 0, 0, 0, 0, 0, 0, 0, 0, 0, 0, 0, 0, 0, 0, 0, 0, 0, 0, 0, 0, 0, 0, 0, 0, 0, 0, 0, 0, 0, 0, 0, 0, 0, 0, 0, 0, 0, 0, 0, 0, 0, 0, 0, 0, 0, 0, 0, 0, 0, 0, 0, 0, 0, 1, 0, 0, 0, 0, 0, 0, 0, 0, 0, 0, 0, 0, 0, 0, 0, 0, 0, 0, 0, 0, 0, 0, 0, 0, 0, 0, 0, 0, 0, 0, 0, 0, 0, 0, 0, 0, 0, 0, 0, 0, 0, 0, 0, 0, 0, 0, 0, 0, 0, 0, 0, 0, 0, 1, 0, 0, 0, 0, 0, 0, 0, 0, 0, 0, 0, 0, 0, 0, 0, 0, 0, 0, 0, 0, 0, 0, 0, 0, 0, 0, 0, 0, 0, 0, 0, 0, 0, 0, 0, 0, 0, 0, 0, 0, 0, 0, 0, 0, 0, 0, 0, 0, 0, 0, 0, 0, 0, 0, 0, 0, 0, 0, 0, 0, 0, 0, 0, 0, 0, 0, 0, 0, 0, 0, 0, 0, 0, 0, 0, 0, 0, 0, 0, 0, 0, 0, 0, 0, 0, 0, 0, 0, 0, 0, 0, 0, 0, 0, 0, 0, 0, 0, 0]	[0, 0, 0, 1, 0, 0, 0, 0, 0, 0, 0, 0, 0, 0, 0, 0, 0, 0, 0, 1, 0, 0, 0, 0, 0, 0, 0, 0, 0, 0, 0, 0, 0, 0, 0, 0, 0, 0, 0, 0, 0, 0, 0, 0, 0, 1, 0, 0, 0, 0, 0, 0, 0, 0, 0, 0, 0, 0, 0, 0, 0, 0, 0, 0, 0, 0, 0, 0, 0, 0, 0, 0, 0, 0, 1, 0, 0, 0, 0, 0, 0, 0, 0, 0, 0, 0, 0, 0, 0, 0, 0, 0, 0, 0, 0, 0, 0, 0, 0, 0, 0, 1, 0, 0, 0, 0, 0, 0, 0, 0, 0, 0, 0, 0, 0, 0, 0, 0, 0, 0, 0, 0, 0, 0, 0, 0, 0, 0, 0, 0, 0, 0, 0, 0, 0, 0, 0, 0, 0, 0, 0, 0, 0, 0, 0, 0, 0, 0, 0, 0, 0, 0, 0, 0, 0, 0, 0, 0, 0, 0, 0, 0, 0, 0, 0, 0, 0, 0, 0, 0, 0, 0, 0, 0, 0, 0, 0, 0, 0, 0, 0, 0, 0, 0, 0, 0, 1, 0, 0, 0, 0, 0, 0, 0, 0, 0, 0, 0, 0, 0, 0, 0, 0, 0, 0, 0, 0, 0, 0, 0, 0, 0, 0, 0, 0, 0, 0, 0, 0, 0, 0, 0, 0, 0, 0, 0, 0, 0, 0, 0, 0, 0, 0, 0, 0, 0, 0, 0, 0, 0, 0, 0, 0, 0, 0, 0, 0, 0, 0, 0, 0, 0, 0, 0, 0, 0, 0]	[619, 1124, 1125, 18694, 39857, 67010, 84505, 88739, 103658, 187372, 366274, 366278, 366279, 3599, 7725, 1351917, 8130, 179594, 755100, 2223, 650126, 26280, 25760, 29890, 453655, 558106, 16591, 11674, 399873, 675163, 454076, 418487, 430642, 27251, 150451, 6723, 1383200, 27341, 421902, 138594, 255904, 407549, 1379603, 93895, 420985, 36662, 674419, 1785, 230659, 1369604, 1333, 372385, 148018, 29090, 1280, 77128, 127755, 1037865, 38764, 61945, 685304, 219334, 321213, 60319, 4941, 276734, 46726, 346895, 116349, 699372, 675704, 15217, 119288, 33576, 77459, 83724, 116949, 27340, 266225, 674321, 14785, 6968, 675188, 208661, 641256, 150882, 132933, 8516, 96021, 61682, 94091, 314587, 5582, 389011, 36502, 394206, 675289, 192908, 675287, 20346, 4345, 16847, 685193, 139281, 27570, 518263, 68607, 16735, 421066, 94571, 150423, 139045, 173, 11762, 377721, 699483, 675727, 418411, 1369605, 675286, 33664, 2247, 675144, 188707, 675207, 136161, 543, 618127, 112655, 23093, 31857, 139210, 444750, 61680, 3012, 96107, 418413, 88232, 11968, 1377665, 405365, 73547, 11305, 611591, 397873, 1228747, 9372, 675271, 229058, 13048, 139286, 91783, 248669, 520664, 33469, 1369608, 151923, 134333, 900920, 19915, 1341082, 139099, 259959, 147981, 27986, 470033, 139241, 99024, 111498, 675068, 51056, 93995, 66311, 320522, 2994, 52087, 1277553, 83772, 122170, 33373, 38293, 598402, 154051, 291960, 21716, 75901, 419601, 14805, 37980, 67617, 5028, 77779, 115, 49226, 316539, 77652, 35486, 26401, 453570, 27629, 117758, 1043745, 341382, 27546, 1376019, 1378497, 675152, 209224, 630356, 175447, 674555, 469632, 51182, 674967, 453532, 27347, 100157, 208749, 445395, 460092, 675270, 418421, 1377329, 32459, 61181, 16450, 1532240, 19316, 140117, 23199, 28976, 88100, 57488, 23522, 62182, 8543, 27112, 365248, 495109, 1370, 675161, 561914, 16308, 32027, 104250, 618203, 675265, 351701, 674404, 554892, 795654, 221962, 286065, 10898, 46727, 419596, 66029]	[619, 1124, 1125, 18694, 39857, 67010, 366274, 366278, 366279, 139281, 134333]	[0, 0, 0, 0, 0, 0, 0, 0, 0, 0, 0, 0, 0, 1, 1, 1, 1, 1, 1, 1, 1, 1, 1, 1, 1, 1, 1, 1, 1, 1, 1, 1, 1, 1, 1, 1, 1, 1, 1, 1, 1, 1, 1, 1, 1, 1, 1, 1, 1, 1, 1, 1, 1, 1, 1, 1, 1, 1, 1, 1, 1, 1, 1, 1, 1, 1, 1, 1, 1, 1, 1, 1, 1, 1, 1, 1, 1, 1, 1, 1, 1, 1, 1, 1, 1, 1, 1, 1, 1, 1, 1, 1, 1, 1, 1, 1, 1, 1, 1, 1, 1, 1, 1, 1, 1, 1, 1, 1, 1, 1, 1, 1, 1, 1, 1, 1, 1, 1, 1, 1, 1, 1, 1, 1, 1, 1, 1, 1, 1, 1, 1, 1, 1, 1, 1, 1, 1, 1, 1, 1, 1, 1, 1, 1, 1, 1, 1, 1, 1, 1, 1, 1, 1, 1, 1, 1, 1, 1, 1, 1, 1, 1, 1, 1, 1, 1, 1, 1, 1, 1, 1, 1, 1, 1, 1, 1, 1, 1, 1, 1, 1, 1, 1, 1, 1, 1, 1, 1, 1, 1, 1, 1, 1, 1, 1, 1, 1, 1, 1, 1, 1, 1, 1, 1, 1, 1, 1, 1, 1, 1, 1, 1, 1, 1, 1, 1, 1, 1, 1, 1, 1, 1, 1, 1, 1, 1, 1, 1, 1, 1, 1, 1, 1, 1, 1, 1, 1, 1, 1, 1, 1, 1, 1, 1, 1, 1, 1, 1, 1, 1, 1, 1, 1, 1, 1, 1, 1]	0.3447708038558374	12923.0	Carbonic anhydrase XIII	SINGLE PROTEIN	Homo sapiens	Homo sapiens	0.09090909090909091	0.023346303501945526	0.9601593625498008	0.06917783411807317	0.06756278740714539
Q8N1Q1	257	11	0.18181818181818185	246	0.03658536585365853	11.0	246.0	URINE OUTPUT DECREASED	4.96969696969697	0.07423106658588376	[1, 1, 1, 1, 1, 1, 0, 0, 0, 0, 1, 1, 1, 0, 0, 0, 0, 0, 0, 0, 0, 0, 0, 0, 0, 0, 0, 0, 0, 0, 0, 0, 0, 0, 0, 0, 0, 0, 0, 0, 0, 0, 0, 0, 0, 0, 0, 0, 0, 0, 0, 0, 0, 0, 0, 0, 0, 0, 0, 0, 0, 0, 0, 0, 0, 0, 0, 0, 0, 0, 0, 0, 0, 0, 0, 0, 0, 0, 0, 0, 0, 0, 0, 0, 0, 0, 0, 0, 0, 0, 0, 0, 0, 0, 0, 0, 0, 0, 0, 0, 0, 0, 0, 1, 0, 0, 0, 0, 0, 0, 0, 0, 0, 0, 0, 0, 0, 0, 0, 0, 0, 0, 0, 0, 0, 0, 0, 0, 0, 0, 0, 0, 0, 0, 0, 0, 0, 0, 0, 0, 0, 0, 0, 0, 0, 0, 0, 0, 0, 0, 0, 0, 0, 0, 0, 0, 0, 1, 0, 0, 0, 0, 0, 0, 0, 0, 0, 0, 0, 0, 0, 0, 0, 0, 0, 0, 0, 0, 0, 0, 0, 0, 0, 0, 0, 0, 0, 0, 0, 0, 0, 0, 0, 0, 0, 0, 0, 0, 0, 0, 0, 0, 0, 0, 0, 0, 0, 0, 0, 0, 0, 0, 0, 0, 0, 0, 0, 0, 0, 0, 0, 0, 0, 0, 0, 0, 0, 0, 0, 0, 0, 0, 0, 0, 0, 0, 0, 0, 0, 0, 0, 0, 0, 0, 0, 0, 0, 0, 0, 0, 0, 0, 0, 0, 0, 0, 0]	[0, 0, 0, 0, 1, 0, 1, 0, 0, 0, 0, 0, 0, 0, 0, 0, 0, 0, 0, 0, 0, 0, 0, 0, 0, 0, 0, 0, 0, 0, 0, 0, 0, 1, 0, 0, 0, 0, 0, 0, 0, 0, 0, 0, 0, 0, 0, 0, 0, 0, 0, 0, 0, 0, 0, 0, 0, 1, 0, 0, 0, 0, 0, 0, 0, 0, 0, 0, 0, 0, 0, 0, 0, 0, 0, 0, 0, 0, 0, 0, 0, 0, 0, 0, 0, 0, 0, 0, 0, 1, 0, 0, 1, 0, 0, 0, 0, 0, 0, 0, 0, 0, 0, 1, 0, 0, 1, 0, 0, 0, 0, 0, 1, 0, 0, 0, 0, 0, 0, 0, 0, 0, 0, 0, 0, 0, 0, 0, 0, 0, 0, 0, 0, 0, 0, 0, 0, 1, 0, 0, 0, 0, 0, 0, 0, 0, 0, 0, 0, 0, 0, 0, 0, 0, 0, 0, 0, 0, 0, 0, 0, 0, 0, 0, 0, 0, 0, 0, 0, 0, 0, 0, 0, 0, 0, 0, 0, 0, 0, 0, 0, 0, 0, 0, 0, 0, 0, 0, 0, 0, 0, 0, 0, 0, 0, 0, 0, 0, 0, 0, 0, 0, 0, 0, 0, 0, 0, 0, 0, 0, 0, 0, 0, 0, 0, 0, 0, 0, 0, 0, 0, 0, 0, 0, 0, 0, 0, 0, 0, 0, 0, 0, 0, 0, 0, 0, 0, 0, 0, 0, 0, 0, 0, 0, 0, 0, 0, 0, 0, 0, 0, 0, 0, 0, 1, 0, 0]	[619, 1124, 1125, 18694, 39857, 67010, 84505, 88739, 103658, 187372, 366274, 366278, 366279, 3599, 7725, 1351917, 8130, 179594, 755100, 2223, 650126, 26280, 25760, 29890, 453655, 558106, 16591, 11674, 399873, 675163, 454076, 418487, 430642, 27251, 150451, 6723, 1383200, 27341, 421902, 138594, 255904, 407549, 1379603, 93895, 420985, 36662, 674419, 1785, 230659, 1369604, 1333, 372385, 148018, 29090, 1280, 77128, 127755, 1037865, 38764, 61945, 685304, 219334, 321213, 60319, 4941, 276734, 46726, 346895, 116349, 699372, 675704, 15217, 119288, 33576, 77459, 83724, 116949, 27340, 266225, 674321, 14785, 6968, 675188, 208661, 641256, 150882, 132933, 8516, 96021, 61682, 94091, 314587, 5582, 389011, 36502, 394206, 675289, 192908, 675287, 20346, 4345, 16847, 685193, 139281, 27570, 518263, 68607, 16735, 421066, 94571, 150423, 139045, 173, 11762, 377721, 699483, 675727, 418411, 1369605, 675286, 33664, 2247, 675144, 188707, 675207, 136161, 543, 618127, 112655, 23093, 31857, 139210, 444750, 61680, 3012, 96107, 418413, 88232, 11968, 1377665, 405365, 73547, 11305, 611591, 397873, 1228747, 9372, 675271, 229058, 13048, 139286, 91783, 248669, 520664, 33469, 1369608, 151923, 134333, 900920, 19915, 1341082, 139099, 259959, 147981, 27986, 470033, 139241, 99024, 111498, 675068, 51056, 93995, 66311, 320522, 2994, 52087, 1277553, 83772, 122170, 33373, 38293, 598402, 154051, 291960, 21716, 75901, 419601, 14805, 37980, 67617, 5028, 77779, 115, 49226, 316539, 77652, 35486, 26401, 453570, 27629, 117758, 1043745, 341382, 27546, 1376019, 1378497, 675152, 209224, 630356, 175447, 674555, 469632, 51182, 674967, 453532, 27347, 100157, 208749, 445395, 460092, 675270, 418421, 1377329, 32459, 61181, 16450, 1532240, 19316, 140117, 23199, 28976, 88100, 57488, 23522, 62182, 8543, 27112, 365248, 495109, 1370, 675161, 561914, 16308, 32027, 104250, 618203, 675265, 351701, 674404, 554892, 795654, 221962, 286065, 10898, 46727, 419596, 66029]	[619, 1124, 1125, 18694, 39857, 67010, 366274, 366278, 366279, 139281, 134333]	[0, 0, 0, 0, 0, 0, 0, 0, 0, 0, 0, 0, 0, 1, 1, 1, 1, 1, 1, 1, 1, 1, 1, 1, 1, 1, 1, 1, 1, 1, 1, 1, 1, 1, 1, 1, 1, 1, 1, 1, 1, 1, 1, 1, 1, 1, 1, 1, 1, 1, 1, 1, 1, 1, 1, 1, 1, 1, 1, 1, 1, 1, 1, 1, 1, 1, 1, 1, 1, 1, 1, 1, 1, 1, 1, 1, 1, 1, 1, 1, 1, 1, 1, 1, 1, 1, 1, 1, 1, 1, 1, 1, 1, 1, 1, 1, 1, 1, 1, 1, 1, 1, 1, 1, 1, 1, 1, 1, 1, 1, 1, 1, 1, 1, 1, 1, 1, 1, 1, 1, 1, 1, 1, 1, 1, 1, 1, 1, 1, 1, 1, 1, 1, 1, 1, 1, 1, 1, 1, 1, 1, 1, 1, 1, 1, 1, 1, 1, 1, 1, 1, 1, 1, 1, 1, 1, 1, 1, 1, 1, 1, 1, 1, 1, 1, 1, 1, 1, 1, 1, 1, 1, 1, 1, 1, 1, 1, 1, 1, 1, 1, 1, 1, 1, 1, 1, 1, 1, 1, 1, 1, 1, 1, 1, 1, 1, 1, 1, 1, 1, 1, 1, 1, 1, 1, 1, 1, 1, 1, 1, 1, 1, 1, 1, 1, 1, 1, 1, 1, 1, 1, 1, 1, 1, 1, 1, 1, 1, 1, 1, 1, 1, 1, 1, 1, 1, 1, 1, 1, 1, 1, 1, 1, 1, 1, 1, 1, 1, 1, 1, 1, 1, 1, 1, 1, 1, 1]	0.3447708038558374	12923.0	Carbonic anhydrase XIII	SINGLE PROTEIN	Homo sapiens	Homo sapiens	0.18181818181818182	0.042801556420233464	0.9634146341463414	0.14523281596452325	0.13901662539794835
Q8N1Q1	257	6	0.16666666666666666	251	0.0398406374501992	11.0	246.0	HEPATIC PAIN	4.183333333333334	0.2328829203403581	[1, 1, 1, 1, 1, 1, 0, 0, 0, 0, 1, 1, 1, 0, 0, 0, 0, 0, 0, 0, 0, 0, 0, 0, 0, 0, 0, 0, 0, 0, 0, 0, 0, 0, 0, 0, 0, 0, 0, 0, 0, 0, 0, 0, 0, 0, 0, 0, 0, 0, 0, 0, 0, 0, 0, 0, 0, 0, 0, 0, 0, 0, 0, 0, 0, 0, 0, 0, 0, 0, 0, 0, 0, 0, 0, 0, 0, 0, 0, 0, 0, 0, 0, 0, 0, 0, 0, 0, 0, 0, 0, 0, 0, 0, 0, 0, 0, 0, 0, 0, 0, 0, 0, 1, 0, 0, 0, 0, 0, 0, 0, 0, 0, 0, 0, 0, 0, 0, 0, 0, 0, 0, 0, 0, 0, 0, 0, 0, 0, 0, 0, 0, 0, 0, 0, 0, 0, 0, 0, 0, 0, 0, 0, 0, 0, 0, 0, 0, 0, 0, 0, 0, 0, 0, 0, 0, 0, 1, 0, 0, 0, 0, 0, 0, 0, 0, 0, 0, 0, 0, 0, 0, 0, 0, 0, 0, 0, 0, 0, 0, 0, 0, 0, 0, 0, 0, 0, 0, 0, 0, 0, 0, 0, 0, 0, 0, 0, 0, 0, 0, 0, 0, 0, 0, 0, 0, 0, 0, 0, 0, 0, 0, 0, 0, 0, 0, 0, 0, 0, 0, 0, 0, 0, 0, 0, 0, 0, 0, 0, 0, 0, 0, 0, 0, 0, 0, 0, 0, 0, 0, 0, 0, 0, 0, 0, 0, 0, 0, 0, 0, 0, 0, 0, 0, 0, 0, 0]	[0, 0, 0, 1, 0, 0, 0, 0, 0, 0, 0, 0, 0, 0, 0, 0, 0, 0, 0, 0, 0, 0, 0, 0, 0, 0, 0, 0, 0, 0, 0, 0, 0, 0, 0, 0, 0, 0, 0, 0, 0, 0, 0, 0, 0, 0, 0, 0, 0, 0, 0, 0, 0, 0, 0, 0, 0, 0, 0, 0, 0, 0, 0, 0, 0, 0, 0, 0, 0, 0, 0, 0, 0, 0, 0, 0, 0, 0, 0, 0, 0, 0, 0, 0, 0, 0, 0, 0, 0, 0, 0, 0, 0, 0, 0, 0, 0, 1, 0, 0, 0, 0, 0, 0, 0, 0, 0, 0, 0, 0, 0, 0, 0, 0, 0, 0, 0, 0, 0, 0, 0, 0, 0, 0, 0, 0, 0, 0, 0, 0, 0, 0, 0, 0, 0, 0, 0, 0, 0, 0, 0, 0, 0, 0, 0, 0, 0, 1, 0, 0, 0, 0, 0, 0, 0, 0, 0, 0, 0, 0, 0, 0, 0, 0, 0, 0, 0, 0, 0, 0, 0, 0, 0, 0, 0, 0, 0, 0, 0, 0, 0, 0, 0, 0, 0, 0, 1, 0, 0, 0, 0, 0, 0, 0, 0, 0, 0, 0, 0, 0, 0, 0, 0, 0, 0, 0, 0, 0, 0, 0, 0, 0, 0, 0, 0, 0, 0, 0, 0, 0, 0, 0, 0, 0, 0, 0, 0, 0, 0, 0, 0, 1, 0, 0, 0, 0, 0, 0, 0, 1, 0, 0, 0, 0, 0, 0, 0, 0, 0, 0, 0, 0, 0, 0, 0, 0, 0]	[619, 1124, 1125, 18694, 39857, 67010, 84505, 88739, 103658, 187372, 366274, 366278, 366279, 3599, 7725, 1351917, 8130, 179594, 755100, 2223, 650126, 26280, 25760, 29890, 453655, 558106, 16591, 11674, 399873, 675163, 454076, 418487, 430642, 27251, 150451, 6723, 1383200, 27341, 421902, 138594, 255904, 407549, 1379603, 93895, 420985, 36662, 674419, 1785, 230659, 1369604, 1333, 372385, 148018, 29090, 1280, 77128, 127755, 1037865, 38764, 61945, 685304, 219334, 321213, 60319, 4941, 276734, 46726, 346895, 116349, 699372, 675704, 15217, 119288, 33576, 77459, 83724, 116949, 27340, 266225, 674321, 14785, 6968, 675188, 208661, 641256, 150882, 132933, 8516, 96021, 61682, 94091, 314587, 5582, 389011, 36502, 394206, 675289, 192908, 675287, 20346, 4345, 16847, 685193, 139281, 27570, 518263, 68607, 16735, 421066, 94571, 150423, 139045, 173, 11762, 377721, 699483, 675727, 418411, 1369605, 675286, 33664, 2247, 675144, 188707, 675207, 136161, 543, 618127, 112655, 23093, 31857, 139210, 444750, 61680, 3012, 96107, 418413, 88232, 11968, 1377665, 405365, 73547, 11305, 611591, 397873, 1228747, 9372, 675271, 229058, 13048, 139286, 91783, 248669, 520664, 33469, 1369608, 151923, 134333, 900920, 19915, 1341082, 139099, 259959, 147981, 27986, 470033, 139241, 99024, 111498, 675068, 51056, 93995, 66311, 320522, 2994, 52087, 1277553, 83772, 122170, 33373, 38293, 598402, 154051, 291960, 21716, 75901, 419601, 14805, 37980, 67617, 5028, 77779, 115, 49226, 316539, 77652, 35486, 26401, 453570, 27629, 117758, 1043745, 341382, 27546, 1376019, 1378497, 675152, 209224, 630356, 175447, 674555, 469632, 51182, 674967, 453532, 27347, 100157, 208749, 445395, 460092, 675270, 418421, 1377329, 32459, 61181, 16450, 1532240, 19316, 140117, 23199, 28976, 88100, 57488, 23522, 62182, 8543, 27112, 365248, 495109, 1370, 675161, 561914, 16308, 32027, 104250, 618203, 675265, 351701, 674404, 554892, 795654, 221962, 286065, 10898, 46727, 419596, 66029]	[619, 1124, 1125, 18694, 39857, 67010, 366274, 366278, 366279, 139281, 134333]	[0, 0, 0, 0, 0, 0, 0, 0, 0, 0, 0, 0, 0, 1, 1, 1, 1, 1, 1, 1, 1, 1, 1, 1, 1, 1, 1, 1, 1, 1, 1, 1, 1, 1, 1, 1, 1, 1, 1, 1, 1, 1, 1, 1, 1, 1, 1, 1, 1, 1, 1, 1, 1, 1, 1, 1, 1, 1, 1, 1, 1, 1, 1, 1, 1, 1, 1, 1, 1, 1, 1, 1, 1, 1, 1, 1, 1, 1, 1, 1, 1, 1, 1, 1, 1, 1, 1, 1, 1, 1, 1, 1, 1, 1, 1, 1, 1, 1, 1, 1, 1, 1, 1, 1, 1, 1, 1, 1, 1, 1, 1, 1, 1, 1, 1, 1, 1, 1, 1, 1, 1, 1, 1, 1, 1, 1, 1, 1, 1, 1, 1, 1, 1, 1, 1, 1, 1, 1, 1, 1, 1, 1, 1, 1, 1, 1, 1, 1, 1, 1, 1, 1, 1, 1, 1, 1, 1, 1, 1, 1, 1, 1, 1, 1, 1, 1, 1, 1, 1, 1, 1, 1, 1, 1, 1, 1, 1, 1, 1, 1, 1, 1, 1, 1, 1, 1, 1, 1, 1, 1, 1, 1, 1, 1, 1, 1, 1, 1, 1, 1, 1, 1, 1, 1, 1, 1, 1, 1, 1, 1, 1, 1, 1, 1, 1, 1, 1, 1, 1, 1, 1, 1, 1, 1, 1, 1, 1, 1, 1, 1, 1, 1, 1, 1, 1, 1, 1, 1, 1, 1, 1, 1, 1, 1, 1, 1, 1, 1, 1, 1, 1, 1, 1, 1, 1, 1, 1]	0.3447708038558374	12923.0	Carbonic anhydrase XIII	SINGLE PROTEIN	Homo sapiens	Homo sapiens	0.09090909090909091	0.023346303501945526	0.9601593625498008	0.06917783411807317	0.06756278740714539
Q8N1Q1	257	7	0.2857142857142857	250	0.036000000000000004	11.0	246.0	DERMATITIS	7.936507936507938	0.03117085955334083	[1, 1, 1, 1, 1, 1, 0, 0, 0, 0, 1, 1, 1, 0, 0, 0, 0, 0, 0, 0, 0, 0, 0, 0, 0, 0, 0, 0, 0, 0, 0, 0, 0, 0, 0, 0, 0, 0, 0, 0, 0, 0, 0, 0, 0, 0, 0, 0, 0, 0, 0, 0, 0, 0, 0, 0, 0, 0, 0, 0, 0, 0, 0, 0, 0, 0, 0, 0, 0, 0, 0, 0, 0, 0, 0, 0, 0, 0, 0, 0, 0, 0, 0, 0, 0, 0, 0, 0, 0, 0, 0, 0, 0, 0, 0, 0, 0, 0, 0, 0, 0, 0, 0, 1, 0, 0, 0, 0, 0, 0, 0, 0, 0, 0, 0, 0, 0, 0, 0, 0, 0, 0, 0, 0, 0, 0, 0, 0, 0, 0, 0, 0, 0, 0, 0, 0, 0, 0, 0, 0, 0, 0, 0, 0, 0, 0, 0, 0, 0, 0, 0, 0, 0, 0, 0, 0, 0, 1, 0, 0, 0, 0, 0, 0, 0, 0, 0, 0, 0, 0, 0, 0, 0, 0, 0, 0, 0, 0, 0, 0, 0, 0, 0, 0, 0, 0, 0, 0, 0, 0, 0, 0, 0, 0, 0, 0, 0, 0, 0, 0, 0, 0, 0, 0, 0, 0, 0, 0, 0, 0, 0, 0, 0, 0, 0, 0, 0, 0, 0, 0, 0, 0, 0, 0, 0, 0, 0, 0, 0, 0, 0, 0, 0, 0, 0, 0, 0, 0, 0, 0, 0, 0, 0, 0, 0, 0, 0, 0, 0, 0, 0, 0, 0, 0, 0, 0, 0]	[0, 0, 0, 0, 0, 1, 0, 0, 0, 1, 1, 0, 0, 0, 0, 0, 0, 0, 0, 0, 0, 0, 0, 0, 0, 0, 0, 0, 0, 0, 0, 0, 0, 0, 0, 0, 0, 0, 0, 0, 0, 0, 0, 0, 0, 0, 0, 0, 0, 0, 0, 0, 0, 0, 0, 0, 0, 0, 0, 0, 0, 0, 0, 0, 0, 0, 0, 0, 0, 0, 0, 0, 0, 0, 0, 0, 0, 0, 0, 0, 1, 0, 0, 0, 0, 0, 0, 0, 0, 0, 0, 0, 0, 0, 0, 0, 0, 0, 0, 0, 0, 0, 0, 0, 0, 0, 0, 0, 0, 0, 0, 0, 0, 0, 0, 0, 0, 0, 0, 0, 0, 0, 0, 0, 0, 0, 0, 0, 0, 0, 0, 1, 0, 0, 0, 0, 0, 0, 0, 0, 0, 0, 0, 0, 0, 0, 0, 0, 0, 0, 0, 0, 0, 0, 0, 0, 0, 0, 1, 0, 0, 0, 0, 0, 0, 0, 0, 0, 0, 0, 0, 0, 0, 0, 0, 0, 0, 0, 0, 0, 0, 0, 0, 0, 0, 0, 0, 0, 0, 0, 0, 0, 1, 0, 0, 0, 0, 0, 0, 0, 0, 0, 0, 0, 0, 0, 0, 0, 0, 0, 0, 0, 0, 0, 0, 0, 0, 0, 0, 0, 0, 0, 0, 0, 0, 0, 0, 0, 0, 0, 0, 0, 0, 0, 0, 0, 0, 0, 0, 0, 0, 0, 0, 0, 0, 0, 0, 0, 0, 0, 0, 0, 0, 0, 0, 0, 0]	[619, 1124, 1125, 18694, 39857, 67010, 84505, 88739, 103658, 187372, 366274, 366278, 366279, 3599, 7725, 1351917, 8130, 179594, 755100, 2223, 650126, 26280, 25760, 29890, 453655, 558106, 16591, 11674, 399873, 675163, 454076, 418487, 430642, 27251, 150451, 6723, 1383200, 27341, 421902, 138594, 255904, 407549, 1379603, 93895, 420985, 36662, 674419, 1785, 230659, 1369604, 1333, 372385, 148018, 29090, 1280, 77128, 127755, 1037865, 38764, 61945, 685304, 219334, 321213, 60319, 4941, 276734, 46726, 346895, 116349, 699372, 675704, 15217, 119288, 33576, 77459, 83724, 116949, 27340, 266225, 674321, 14785, 6968, 675188, 208661, 641256, 150882, 132933, 8516, 96021, 61682, 94091, 314587, 5582, 389011, 36502, 394206, 675289, 192908, 675287, 20346, 4345, 16847, 685193, 139281, 27570, 518263, 68607, 16735, 421066, 94571, 150423, 139045, 173, 11762, 377721, 699483, 675727, 418411, 1369605, 675286, 33664, 2247, 675144, 188707, 675207, 136161, 543, 618127, 112655, 23093, 31857, 139210, 444750, 61680, 3012, 96107, 418413, 88232, 11968, 1377665, 405365, 73547, 11305, 611591, 397873, 1228747, 9372, 675271, 229058, 13048, 139286, 91783, 248669, 520664, 33469, 1369608, 151923, 134333, 900920, 19915, 1341082, 139099, 259959, 147981, 27986, 470033, 139241, 99024, 111498, 675068, 51056, 93995, 66311, 320522, 2994, 52087, 1277553, 83772, 122170, 33373, 38293, 598402, 154051, 291960, 21716, 75901, 419601, 14805, 37980, 67617, 5028, 77779, 115, 49226, 316539, 77652, 35486, 26401, 453570, 27629, 117758, 1043745, 341382, 27546, 1376019, 1378497, 675152, 209224, 630356, 175447, 674555, 469632, 51182, 674967, 453532, 27347, 100157, 208749, 445395, 460092, 675270, 418421, 1377329, 32459, 61181, 16450, 1532240, 19316, 140117, 23199, 28976, 88100, 57488, 23522, 62182, 8543, 27112, 365248, 495109, 1370, 675161, 561914, 16308, 32027, 104250, 618203, 675265, 351701, 674404, 554892, 795654, 221962, 286065, 10898, 46727, 419596, 66029]	[619, 1124, 1125, 18694, 39857, 67010, 366274, 366278, 366279, 139281, 134333]	[0, 0, 0, 0, 0, 0, 0, 0, 0, 0, 0, 0, 0, 1, 1, 1, 1, 1, 1, 1, 1, 1, 1, 1, 1, 1, 1, 1, 1, 1, 1, 1, 1, 1, 1, 1, 1, 1, 1, 1, 1, 1, 1, 1, 1, 1, 1, 1, 1, 1, 1, 1, 1, 1, 1, 1, 1, 1, 1, 1, 1, 1, 1, 1, 1, 1, 1, 1, 1, 1, 1, 1, 1, 1, 1, 1, 1, 1, 1, 1, 1, 1, 1, 1, 1, 1, 1, 1, 1, 1, 1, 1, 1, 1, 1, 1, 1, 1, 1, 1, 1, 1, 1, 1, 1, 1, 1, 1, 1, 1, 1, 1, 1, 1, 1, 1, 1, 1, 1, 1, 1, 1, 1, 1, 1, 1, 1, 1, 1, 1, 1, 1, 1, 1, 1, 1, 1, 1, 1, 1, 1, 1, 1, 1, 1, 1, 1, 1, 1, 1, 1, 1, 1, 1, 1, 1, 1, 1, 1, 1, 1, 1, 1, 1, 1, 1, 1, 1, 1, 1, 1, 1, 1, 1, 1, 1, 1, 1, 1, 1, 1, 1, 1, 1, 1, 1, 1, 1, 1, 1, 1, 1, 1, 1, 1, 1, 1, 1, 1, 1, 1, 1, 1, 1, 1, 1, 1, 1, 1, 1, 1, 1, 1, 1, 1, 1, 1, 1, 1, 1, 1, 1, 1, 1, 1, 1, 1, 1, 1, 1, 1, 1, 1, 1, 1, 1, 1, 1, 1, 1, 1, 1, 1, 1, 1, 1, 1, 1, 1, 1, 1, 1, 1, 1, 1, 1, 1]	0.3447708038558374	12923.0	Carbonic anhydrase XIII	SINGLE PROTEIN	Homo sapiens	Homo sapiens	0.18181818181818182	0.027237354085603113	0.964	0.1589090909090909	0.1545808277325787
Q8N1Q1	257	5	0.2	252	0.03968253968253968	11.0	246.0	BONE MARROW OEDEMA	5.04	0.1978692777002469	[1, 1, 1, 1, 1, 1, 0, 0, 0, 0, 1, 1, 1, 0, 0, 0, 0, 0, 0, 0, 0, 0, 0, 0, 0, 0, 0, 0, 0, 0, 0, 0, 0, 0, 0, 0, 0, 0, 0, 0, 0, 0, 0, 0, 0, 0, 0, 0, 0, 0, 0, 0, 0, 0, 0, 0, 0, 0, 0, 0, 0, 0, 0, 0, 0, 0, 0, 0, 0, 0, 0, 0, 0, 0, 0, 0, 0, 0, 0, 0, 0, 0, 0, 0, 0, 0, 0, 0, 0, 0, 0, 0, 0, 0, 0, 0, 0, 0, 0, 0, 0, 0, 0, 1, 0, 0, 0, 0, 0, 0, 0, 0, 0, 0, 0, 0, 0, 0, 0, 0, 0, 0, 0, 0, 0, 0, 0, 0, 0, 0, 0, 0, 0, 0, 0, 0, 0, 0, 0, 0, 0, 0, 0, 0, 0, 0, 0, 0, 0, 0, 0, 0, 0, 0, 0, 0, 0, 1, 0, 0, 0, 0, 0, 0, 0, 0, 0, 0, 0, 0, 0, 0, 0, 0, 0, 0, 0, 0, 0, 0, 0, 0, 0, 0, 0, 0, 0, 0, 0, 0, 0, 0, 0, 0, 0, 0, 0, 0, 0, 0, 0, 0, 0, 0, 0, 0, 0, 0, 0, 0, 0, 0, 0, 0, 0, 0, 0, 0, 0, 0, 0, 0, 0, 0, 0, 0, 0, 0, 0, 0, 0, 0, 0, 0, 0, 0, 0, 0, 0, 0, 0, 0, 0, 0, 0, 0, 0, 0, 0, 0, 0, 0, 0, 0, 0, 0, 0]	[0, 0, 0, 1, 0, 0, 0, 0, 0, 0, 0, 0, 0, 0, 0, 0, 0, 0, 0, 0, 0, 0, 0, 0, 0, 0, 0, 0, 0, 0, 0, 0, 0, 0, 0, 0, 0, 0, 0, 0, 0, 0, 0, 0, 0, 0, 0, 0, 0, 0, 0, 0, 0, 0, 0, 0, 0, 0, 0, 0, 0, 0, 0, 0, 0, 0, 0, 0, 0, 0, 0, 0, 0, 0, 0, 0, 0, 0, 0, 0, 0, 0, 0, 0, 0, 0, 0, 0, 0, 0, 0, 0, 0, 0, 0, 0, 0, 0, 0, 0, 0, 0, 0, 0, 0, 0, 0, 0, 0, 0, 0, 0, 0, 0, 0, 0, 0, 0, 0, 0, 0, 0, 0, 0, 0, 0, 0, 0, 0, 0, 0, 0, 0, 0, 0, 0, 0, 0, 0, 0, 0, 0, 0, 0, 0, 0, 0, 0, 0, 0, 0, 0, 0, 0, 0, 0, 0, 0, 0, 0, 0, 0, 0, 0, 0, 0, 0, 0, 0, 0, 0, 0, 0, 0, 0, 0, 0, 1, 0, 0, 0, 1, 0, 0, 0, 0, 1, 0, 0, 0, 1, 0, 0, 0, 0, 0, 0, 0, 0, 0, 0, 0, 0, 0, 0, 0, 0, 0, 0, 0, 0, 0, 0, 0, 0, 0, 0, 0, 0, 0, 0, 0, 0, 0, 0, 0, 0, 0, 0, 0, 0, 0, 0, 0, 0, 0, 0, 0, 0, 0, 0, 0, 0, 0, 0, 0, 0, 0, 0, 0, 0, 0, 0, 0, 0, 0, 0]	[619, 1124, 1125, 18694, 39857, 67010, 84505, 88739, 103658, 187372, 366274, 366278, 366279, 3599, 7725, 1351917, 8130, 179594, 755100, 2223, 650126, 26280, 25760, 29890, 453655, 558106, 16591, 11674, 399873, 675163, 454076, 418487, 430642, 27251, 150451, 6723, 1383200, 27341, 421902, 138594, 255904, 407549, 1379603, 93895, 420985, 36662, 674419, 1785, 230659, 1369604, 1333, 372385, 148018, 29090, 1280, 77128, 127755, 1037865, 38764, 61945, 685304, 219334, 321213, 60319, 4941, 276734, 46726, 346895, 116349, 699372, 675704, 15217, 119288, 33576, 77459, 83724, 116949, 27340, 266225, 674321, 14785, 6968, 675188, 208661, 641256, 150882, 132933, 8516, 96021, 61682, 94091, 314587, 5582, 389011, 36502, 394206, 675289, 192908, 675287, 20346, 4345, 16847, 685193, 139281, 27570, 518263, 68607, 16735, 421066, 94571, 150423, 139045, 173, 11762, 377721, 699483, 675727, 418411, 1369605, 675286, 33664, 2247, 675144, 188707, 675207, 136161, 543, 618127, 112655, 23093, 31857, 139210, 444750, 61680, 3012, 96107, 418413, 88232, 11968, 1377665, 405365, 73547, 11305, 611591, 397873, 1228747, 9372, 675271, 229058, 13048, 139286, 91783, 248669, 520664, 33469, 1369608, 151923, 134333, 900920, 19915, 1341082, 139099, 259959, 147981, 27986, 470033, 139241, 99024, 111498, 675068, 51056, 93995, 66311, 320522, 2994, 52087, 1277553, 83772, 122170, 33373, 38293, 598402, 154051, 291960, 21716, 75901, 419601, 14805, 37980, 67617, 5028, 77779, 115, 49226, 316539, 77652, 35486, 26401, 453570, 27629, 117758, 1043745, 341382, 27546, 1376019, 1378497, 675152, 209224, 630356, 175447, 674555, 469632, 51182, 674967, 453532, 27347, 100157, 208749, 445395, 460092, 675270, 418421, 1377329, 32459, 61181, 16450, 1532240, 19316, 140117, 23199, 28976, 88100, 57488, 23522, 62182, 8543, 27112, 365248, 495109, 1370, 675161, 561914, 16308, 32027, 104250, 618203, 675265, 351701, 674404, 554892, 795654, 221962, 286065, 10898, 46727, 419596, 66029]	[619, 1124, 1125, 18694, 39857, 67010, 366274, 366278, 366279, 139281, 134333]	[0, 0, 0, 0, 0, 0, 0, 0, 0, 0, 0, 0, 0, 1, 1, 1, 1, 1, 1, 1, 1, 1, 1, 1, 1, 1, 1, 1, 1, 1, 1, 1, 1, 1, 1, 1, 1, 1, 1, 1, 1, 1, 1, 1, 1, 1, 1, 1, 1, 1, 1, 1, 1, 1, 1, 1, 1, 1, 1, 1, 1, 1, 1, 1, 1, 1, 1, 1, 1, 1, 1, 1, 1, 1, 1, 1, 1, 1, 1, 1, 1, 1, 1, 1, 1, 1, 1, 1, 1, 1, 1, 1, 1, 1, 1, 1, 1, 1, 1, 1, 1, 1, 1, 1, 1, 1, 1, 1, 1, 1, 1, 1, 1, 1, 1, 1, 1, 1, 1, 1, 1, 1, 1, 1, 1, 1, 1, 1, 1, 1, 1, 1, 1, 1, 1, 1, 1, 1, 1, 1, 1, 1, 1, 1, 1, 1, 1, 1, 1, 1, 1, 1, 1, 1, 1, 1, 1, 1, 1, 1, 1, 1, 1, 1, 1, 1, 1, 1, 1, 1, 1, 1, 1, 1, 1, 1, 1, 1, 1, 1, 1, 1, 1, 1, 1, 1, 1, 1, 1, 1, 1, 1, 1, 1, 1, 1, 1, 1, 1, 1, 1, 1, 1, 1, 1, 1, 1, 1, 1, 1, 1, 1, 1, 1, 1, 1, 1, 1, 1, 1, 1, 1, 1, 1, 1, 1, 1, 1, 1, 1, 1, 1, 1, 1, 1, 1, 1, 1, 1, 1, 1, 1, 1, 1, 1, 1, 1, 1, 1, 1, 1, 1, 1, 1, 1, 1, 1]	0.3447708038558374	12923.0	Carbonic anhydrase XIII	SINGLE PROTEIN	Homo sapiens	Homo sapiens	0.09090909090909091	0.019455252918287938	0.9603174603174603	0.07287157287157288	0.07145383799080297
Q8N1Q1	257	5	0.2	252	0.03968253968253968	11.0	246.0	GALACTORRHOEA	5.04	0.1978692777002469	[1, 1, 1, 1, 1, 1, 0, 0, 0, 0, 1, 1, 1, 0, 0, 0, 0, 0, 0, 0, 0, 0, 0, 0, 0, 0, 0, 0, 0, 0, 0, 0, 0, 0, 0, 0, 0, 0, 0, 0, 0, 0, 0, 0, 0, 0, 0, 0, 0, 0, 0, 0, 0, 0, 0, 0, 0, 0, 0, 0, 0, 0, 0, 0, 0, 0, 0, 0, 0, 0, 0, 0, 0, 0, 0, 0, 0, 0, 0, 0, 0, 0, 0, 0, 0, 0, 0, 0, 0, 0, 0, 0, 0, 0, 0, 0, 0, 0, 0, 0, 0, 0, 0, 1, 0, 0, 0, 0, 0, 0, 0, 0, 0, 0, 0, 0, 0, 0, 0, 0, 0, 0, 0, 0, 0, 0, 0, 0, 0, 0, 0, 0, 0, 0, 0, 0, 0, 0, 0, 0, 0, 0, 0, 0, 0, 0, 0, 0, 0, 0, 0, 0, 0, 0, 0, 0, 0, 1, 0, 0, 0, 0, 0, 0, 0, 0, 0, 0, 0, 0, 0, 0, 0, 0, 0, 0, 0, 0, 0, 0, 0, 0, 0, 0, 0, 0, 0, 0, 0, 0, 0, 0, 0, 0, 0, 0, 0, 0, 0, 0, 0, 0, 0, 0, 0, 0, 0, 0, 0, 0, 0, 0, 0, 0, 0, 0, 0, 0, 0, 0, 0, 0, 0, 0, 0, 0, 0, 0, 0, 0, 0, 0, 0, 0, 0, 0, 0, 0, 0, 0, 0, 0, 0, 0, 0, 0, 0, 0, 0, 0, 0, 0, 0, 0, 0, 0, 0]	[0, 0, 0, 0, 0, 0, 0, 0, 0, 0, 0, 0, 1, 0, 0, 0, 0, 0, 0, 0, 0, 0, 0, 0, 0, 0, 0, 0, 0, 0, 0, 0, 0, 0, 0, 0, 0, 0, 0, 0, 0, 0, 0, 0, 0, 0, 0, 0, 0, 0, 0, 0, 0, 0, 0, 0, 0, 0, 0, 0, 0, 0, 0, 0, 0, 0, 0, 0, 0, 0, 0, 0, 0, 0, 1, 0, 0, 0, 0, 0, 0, 0, 0, 0, 0, 0, 0, 0, 0, 0, 0, 0, 0, 1, 0, 0, 0, 0, 0, 0, 0, 0, 0, 0, 0, 0, 0, 0, 0, 0, 0, 0, 0, 0, 0, 0, 0, 0, 0, 0, 1, 0, 0, 0, 0, 0, 0, 0, 0, 0, 0, 0, 0, 0, 0, 0, 0, 0, 0, 0, 0, 0, 0, 0, 0, 0, 0, 0, 0, 0, 0, 0, 0, 0, 0, 0, 0, 0, 0, 0, 0, 0, 0, 0, 0, 0, 0, 0, 0, 0, 0, 0, 0, 0, 0, 0, 0, 0, 0, 0, 0, 0, 0, 0, 0, 0, 1, 0, 0, 0, 0, 0, 0, 0, 0, 0, 0, 0, 0, 0, 0, 0, 0, 0, 0, 0, 0, 0, 0, 0, 0, 0, 0, 0, 0, 0, 0, 0, 0, 0, 0, 0, 0, 0, 0, 0, 0, 0, 0, 0, 0, 0, 0, 0, 0, 0, 0, 0, 0, 0, 0, 0, 0, 0, 0, 0, 0, 0, 0, 0, 0, 0, 0, 0, 0, 0, 0]	[619, 1124, 1125, 18694, 39857, 67010, 84505, 88739, 103658, 187372, 366274, 366278, 366279, 3599, 7725, 1351917, 8130, 179594, 755100, 2223, 650126, 26280, 25760, 29890, 453655, 558106, 16591, 11674, 399873, 675163, 454076, 418487, 430642, 27251, 150451, 6723, 1383200, 27341, 421902, 138594, 255904, 407549, 1379603, 93895, 420985, 36662, 674419, 1785, 230659, 1369604, 1333, 372385, 148018, 29090, 1280, 77128, 127755, 1037865, 38764, 61945, 685304, 219334, 321213, 60319, 4941, 276734, 46726, 346895, 116349, 699372, 675704, 15217, 119288, 33576, 77459, 83724, 116949, 27340, 266225, 674321, 14785, 6968, 675188, 208661, 641256, 150882, 132933, 8516, 96021, 61682, 94091, 314587, 5582, 389011, 36502, 394206, 675289, 192908, 675287, 20346, 4345, 16847, 685193, 139281, 27570, 518263, 68607, 16735, 421066, 94571, 150423, 139045, 173, 11762, 377721, 699483, 675727, 418411, 1369605, 675286, 33664, 2247, 675144, 188707, 675207, 136161, 543, 618127, 112655, 23093, 31857, 139210, 444750, 61680, 3012, 96107, 418413, 88232, 11968, 1377665, 405365, 73547, 11305, 611591, 397873, 1228747, 9372, 675271, 229058, 13048, 139286, 91783, 248669, 520664, 33469, 1369608, 151923, 134333, 900920, 19915, 1341082, 139099, 259959, 147981, 27986, 470033, 139241, 99024, 111498, 675068, 51056, 93995, 66311, 320522, 2994, 52087, 1277553, 83772, 122170, 33373, 38293, 598402, 154051, 291960, 21716, 75901, 419601, 14805, 37980, 67617, 5028, 77779, 115, 49226, 316539, 77652, 35486, 26401, 453570, 27629, 117758, 1043745, 341382, 27546, 1376019, 1378497, 675152, 209224, 630356, 175447, 674555, 469632, 51182, 674967, 453532, 27347, 100157, 208749, 445395, 460092, 675270, 418421, 1377329, 32459, 61181, 16450, 1532240, 19316, 140117, 23199, 28976, 88100, 57488, 23522, 62182, 8543, 27112, 365248, 495109, 1370, 675161, 561914, 16308, 32027, 104250, 618203, 675265, 351701, 674404, 554892, 795654, 221962, 286065, 10898, 46727, 419596, 66029]	[619, 1124, 1125, 18694, 39857, 67010, 366274, 366278, 366279, 139281, 134333]	[0, 0, 0, 0, 0, 0, 0, 0, 0, 0, 0, 0, 0, 1, 1, 1, 1, 1, 1, 1, 1, 1, 1, 1, 1, 1, 1, 1, 1, 1, 1, 1, 1, 1, 1, 1, 1, 1, 1, 1, 1, 1, 1, 1, 1, 1, 1, 1, 1, 1, 1, 1, 1, 1, 1, 1, 1, 1, 1, 1, 1, 1, 1, 1, 1, 1, 1, 1, 1, 1, 1, 1, 1, 1, 1, 1, 1, 1, 1, 1, 1, 1, 1, 1, 1, 1, 1, 1, 1, 1, 1, 1, 1, 1, 1, 1, 1, 1, 1, 1, 1, 1, 1, 1, 1, 1, 1, 1, 1, 1, 1, 1, 1, 1, 1, 1, 1, 1, 1, 1, 1, 1, 1, 1, 1, 1, 1, 1, 1, 1, 1, 1, 1, 1, 1, 1, 1, 1, 1, 1, 1, 1, 1, 1, 1, 1, 1, 1, 1, 1, 1, 1, 1, 1, 1, 1, 1, 1, 1, 1, 1, 1, 1, 1, 1, 1, 1, 1, 1, 1, 1, 1, 1, 1, 1, 1, 1, 1, 1, 1, 1, 1, 1, 1, 1, 1, 1, 1, 1, 1, 1, 1, 1, 1, 1, 1, 1, 1, 1, 1, 1, 1, 1, 1, 1, 1, 1, 1, 1, 1, 1, 1, 1, 1, 1, 1, 1, 1, 1, 1, 1, 1, 1, 1, 1, 1, 1, 1, 1, 1, 1, 1, 1, 1, 1, 1, 1, 1, 1, 1, 1, 1, 1, 1, 1, 1, 1, 1, 1, 1, 1, 1, 1, 1, 1, 1, 1]	0.3447708038558374	12923.0	Carbonic anhydrase XIII	SINGLE PROTEIN	Homo sapiens	Homo sapiens	0.09090909090909091	0.019455252918287938	0.9603174603174603	0.07287157287157288	0.07145383799080297
Q8N1Q1	257	12	0.16666666666666666	245	0.036734693877551024	11.0	246.0	DERMATITIS EXFOLIATIVE	4.537037037037037	0.08698618955541987	[1, 1, 1, 1, 1, 1, 0, 0, 0, 0, 1, 1, 1, 0, 0, 0, 0, 0, 0, 0, 0, 0, 0, 0, 0, 0, 0, 0, 0, 0, 0, 0, 0, 0, 0, 0, 0, 0, 0, 0, 0, 0, 0, 0, 0, 0, 0, 0, 0, 0, 0, 0, 0, 0, 0, 0, 0, 0, 0, 0, 0, 0, 0, 0, 0, 0, 0, 0, 0, 0, 0, 0, 0, 0, 0, 0, 0, 0, 0, 0, 0, 0, 0, 0, 0, 0, 0, 0, 0, 0, 0, 0, 0, 0, 0, 0, 0, 0, 0, 0, 0, 0, 0, 1, 0, 0, 0, 0, 0, 0, 0, 0, 0, 0, 0, 0, 0, 0, 0, 0, 0, 0, 0, 0, 0, 0, 0, 0, 0, 0, 0, 0, 0, 0, 0, 0, 0, 0, 0, 0, 0, 0, 0, 0, 0, 0, 0, 0, 0, 0, 0, 0, 0, 0, 0, 0, 0, 1, 0, 0, 0, 0, 0, 0, 0, 0, 0, 0, 0, 0, 0, 0, 0, 0, 0, 0, 0, 0, 0, 0, 0, 0, 0, 0, 0, 0, 0, 0, 0, 0, 0, 0, 0, 0, 0, 0, 0, 0, 0, 0, 0, 0, 0, 0, 0, 0, 0, 0, 0, 0, 0, 0, 0, 0, 0, 0, 0, 0, 0, 0, 0, 0, 0, 0, 0, 0, 0, 0, 0, 0, 0, 0, 0, 0, 0, 0, 0, 0, 0, 0, 0, 0, 0, 0, 0, 0, 0, 0, 0, 0, 0, 0, 0, 0, 0, 0, 0]	[1, 0, 0, 0, 0, 1, 0, 0, 0, 0, 0, 0, 0, 0, 0, 0, 0, 0, 0, 0, 0, 0, 0, 0, 0, 0, 0, 0, 0, 0, 0, 0, 0, 0, 0, 0, 0, 0, 0, 0, 0, 0, 0, 1, 0, 0, 0, 0, 0, 0, 0, 0, 0, 0, 0, 0, 0, 0, 0, 0, 0, 0, 0, 1, 1, 1, 0, 0, 0, 0, 0, 0, 0, 0, 1, 0, 0, 0, 0, 1, 0, 0, 0, 0, 0, 0, 0, 0, 0, 0, 0, 0, 0, 0, 0, 1, 0, 0, 0, 0, 1, 0, 0, 0, 0, 0, 0, 0, 0, 0, 0, 0, 0, 0, 0, 0, 0, 0, 0, 0, 0, 0, 0, 0, 0, 0, 0, 0, 0, 0, 0, 0, 0, 0, 0, 0, 0, 1, 0, 0, 0, 0, 0, 0, 0, 0, 0, 0, 0, 0, 0, 0, 0, 0, 0, 0, 0, 0, 0, 0, 0, 0, 0, 0, 0, 0, 0, 0, 0, 0, 0, 0, 0, 0, 0, 0, 0, 0, 0, 0, 0, 0, 0, 0, 0, 0, 0, 0, 0, 0, 0, 0, 0, 0, 0, 0, 0, 0, 0, 0, 0, 0, 0, 0, 0, 0, 0, 0, 0, 0, 0, 0, 1, 0, 0, 0, 0, 0, 0, 0, 0, 0, 0, 0, 0, 0, 0, 0, 0, 0, 0, 0, 0, 0, 0, 0, 0, 0, 0, 0, 0, 0, 0, 0, 0, 0, 0, 0, 0, 0, 0, 0, 0, 0, 0, 0, 0]	[619, 1124, 1125, 18694, 39857, 67010, 84505, 88739, 103658, 187372, 366274, 366278, 366279, 3599, 7725, 1351917, 8130, 179594, 755100, 2223, 650126, 26280, 25760, 29890, 453655, 558106, 16591, 11674, 399873, 675163, 454076, 418487, 430642, 27251, 150451, 6723, 1383200, 27341, 421902, 138594, 255904, 407549, 1379603, 93895, 420985, 36662, 674419, 1785, 230659, 1369604, 1333, 372385, 148018, 29090, 1280, 77128, 127755, 1037865, 38764, 61945, 685304, 219334, 321213, 60319, 4941, 276734, 46726, 346895, 116349, 699372, 675704, 15217, 119288, 33576, 77459, 83724, 116949, 27340, 266225, 674321, 14785, 6968, 675188, 208661, 641256, 150882, 132933, 8516, 96021, 61682, 94091, 314587, 5582, 389011, 36502, 394206, 675289, 192908, 675287, 20346, 4345, 16847, 685193, 139281, 27570, 518263, 68607, 16735, 421066, 94571, 150423, 139045, 173, 11762, 377721, 699483, 675727, 418411, 1369605, 675286, 33664, 2247, 675144, 188707, 675207, 136161, 543, 618127, 112655, 23093, 31857, 139210, 444750, 61680, 3012, 96107, 418413, 88232, 11968, 1377665, 405365, 73547, 11305, 611591, 397873, 1228747, 9372, 675271, 229058, 13048, 139286, 91783, 248669, 520664, 33469, 1369608, 151923, 134333, 900920, 19915, 1341082, 139099, 259959, 147981, 27986, 470033, 139241, 99024, 111498, 675068, 51056, 93995, 66311, 320522, 2994, 52087, 1277553, 83772, 122170, 33373, 38293, 598402, 154051, 291960, 21716, 75901, 419601, 14805, 37980, 67617, 5028, 77779, 115, 49226, 316539, 77652, 35486, 26401, 453570, 27629, 117758, 1043745, 341382, 27546, 1376019, 1378497, 675152, 209224, 630356, 175447, 674555, 469632, 51182, 674967, 453532, 27347, 100157, 208749, 445395, 460092, 675270, 418421, 1377329, 32459, 61181, 16450, 1532240, 19316, 140117, 23199, 28976, 88100, 57488, 23522, 62182, 8543, 27112, 365248, 495109, 1370, 675161, 561914, 16308, 32027, 104250, 618203, 675265, 351701, 674404, 554892, 795654, 221962, 286065, 10898, 46727, 419596, 66029]	[619, 1124, 1125, 18694, 39857, 67010, 366274, 366278, 366279, 139281, 134333]	[0, 0, 0, 0, 0, 0, 0, 0, 0, 0, 0, 0, 0, 1, 1, 1, 1, 1, 1, 1, 1, 1, 1, 1, 1, 1, 1, 1, 1, 1, 1, 1, 1, 1, 1, 1, 1, 1, 1, 1, 1, 1, 1, 1, 1, 1, 1, 1, 1, 1, 1, 1, 1, 1, 1, 1, 1, 1, 1, 1, 1, 1, 1, 1, 1, 1, 1, 1, 1, 1, 1, 1, 1, 1, 1, 1, 1, 1, 1, 1, 1, 1, 1, 1, 1, 1, 1, 1, 1, 1, 1, 1, 1, 1, 1, 1, 1, 1, 1, 1, 1, 1, 1, 1, 1, 1, 1, 1, 1, 1, 1, 1, 1, 1, 1, 1, 1, 1, 1, 1, 1, 1, 1, 1, 1, 1, 1, 1, 1, 1, 1, 1, 1, 1, 1, 1, 1, 1, 1, 1, 1, 1, 1, 1, 1, 1, 1, 1, 1, 1, 1, 1, 1, 1, 1, 1, 1, 1, 1, 1, 1, 1, 1, 1, 1, 1, 1, 1, 1, 1, 1, 1, 1, 1, 1, 1, 1, 1, 1, 1, 1, 1, 1, 1, 1, 1, 1, 1, 1, 1, 1, 1, 1, 1, 1, 1, 1, 1, 1, 1, 1, 1, 1, 1, 1, 1, 1, 1, 1, 1, 1, 1, 1, 1, 1, 1, 1, 1, 1, 1, 1, 1, 1, 1, 1, 1, 1, 1, 1, 1, 1, 1, 1, 1, 1, 1, 1, 1, 1, 1, 1, 1, 1, 1, 1, 1, 1, 1, 1, 1, 1, 1, 1, 1, 1, 1, 1]	0.3447708038558374	12923.0	Carbonic anhydrase XIII	SINGLE PROTEIN	Homo sapiens	Homo sapiens	0.18181818181818182	0.04669260700389105	0.963265306122449	0.1417439703153989	0.13512557481429077
Q8N1Q1	257	11	0.18181818181818185	246	0.03658536585365853	11.0	246.0	OSTEOSCLEROSIS	4.96969696969697	0.07423106658588376	[1, 1, 1, 1, 1, 1, 0, 0, 0, 0, 1, 1, 1, 0, 0, 0, 0, 0, 0, 0, 0, 0, 0, 0, 0, 0, 0, 0, 0, 0, 0, 0, 0, 0, 0, 0, 0, 0, 0, 0, 0, 0, 0, 0, 0, 0, 0, 0, 0, 0, 0, 0, 0, 0, 0, 0, 0, 0, 0, 0, 0, 0, 0, 0, 0, 0, 0, 0, 0, 0, 0, 0, 0, 0, 0, 0, 0, 0, 0, 0, 0, 0, 0, 0, 0, 0, 0, 0, 0, 0, 0, 0, 0, 0, 0, 0, 0, 0, 0, 0, 0, 0, 0, 1, 0, 0, 0, 0, 0, 0, 0, 0, 0, 0, 0, 0, 0, 0, 0, 0, 0, 0, 0, 0, 0, 0, 0, 0, 0, 0, 0, 0, 0, 0, 0, 0, 0, 0, 0, 0, 0, 0, 0, 0, 0, 0, 0, 0, 0, 0, 0, 0, 0, 0, 0, 0, 0, 1, 0, 0, 0, 0, 0, 0, 0, 0, 0, 0, 0, 0, 0, 0, 0, 0, 0, 0, 0, 0, 0, 0, 0, 0, 0, 0, 0, 0, 0, 0, 0, 0, 0, 0, 0, 0, 0, 0, 0, 0, 0, 0, 0, 0, 0, 0, 0, 0, 0, 0, 0, 0, 0, 0, 0, 0, 0, 0, 0, 0, 0, 0, 0, 0, 0, 0, 0, 0, 0, 0, 0, 0, 0, 0, 0, 0, 0, 0, 0, 0, 0, 0, 0, 0, 0, 0, 0, 0, 0, 0, 0, 0, 0, 0, 0, 0, 0, 0, 0]	[0, 0, 0, 1, 0, 1, 0, 0, 0, 0, 0, 0, 0, 0, 0, 0, 0, 0, 0, 1, 0, 0, 0, 0, 0, 0, 0, 0, 0, 0, 0, 0, 0, 0, 0, 0, 0, 0, 0, 0, 1, 0, 0, 0, 0, 0, 0, 0, 0, 0, 0, 0, 0, 0, 0, 1, 0, 0, 0, 0, 0, 0, 0, 0, 0, 0, 0, 0, 0, 0, 0, 0, 0, 0, 0, 0, 0, 0, 0, 0, 0, 1, 0, 0, 0, 0, 0, 0, 0, 0, 0, 0, 0, 0, 0, 0, 0, 0, 0, 0, 0, 0, 0, 0, 0, 0, 0, 0, 0, 0, 0, 0, 0, 0, 0, 0, 0, 0, 0, 0, 0, 1, 0, 0, 0, 0, 0, 0, 0, 0, 0, 0, 0, 0, 0, 0, 0, 0, 0, 0, 0, 0, 0, 0, 0, 0, 0, 0, 0, 0, 0, 0, 0, 0, 0, 0, 0, 0, 0, 1, 0, 0, 0, 0, 0, 0, 0, 0, 0, 0, 0, 0, 0, 0, 0, 0, 0, 0, 0, 0, 0, 0, 0, 0, 0, 1, 0, 1, 0, 0, 1, 0, 0, 0, 0, 0, 0, 0, 0, 0, 0, 0, 0, 0, 0, 0, 0, 0, 0, 0, 0, 0, 0, 0, 0, 0, 0, 0, 0, 0, 0, 0, 0, 0, 0, 0, 0, 0, 0, 0, 0, 0, 0, 0, 0, 0, 0, 0, 0, 0, 0, 0, 0, 0, 0, 0, 0, 0, 0, 0, 0, 0, 0, 0, 0, 0, 0]	[619, 1124, 1125, 18694, 39857, 67010, 84505, 88739, 103658, 187372, 366274, 366278, 366279, 3599, 7725, 1351917, 8130, 179594, 755100, 2223, 650126, 26280, 25760, 29890, 453655, 558106, 16591, 11674, 399873, 675163, 454076, 418487, 430642, 27251, 150451, 6723, 1383200, 27341, 421902, 138594, 255904, 407549, 1379603, 93895, 420985, 36662, 674419, 1785, 230659, 1369604, 1333, 372385, 148018, 29090, 1280, 77128, 127755, 1037865, 38764, 61945, 685304, 219334, 321213, 60319, 4941, 276734, 46726, 346895, 116349, 699372, 675704, 15217, 119288, 33576, 77459, 83724, 116949, 27340, 266225, 674321, 14785, 6968, 675188, 208661, 641256, 150882, 132933, 8516, 96021, 61682, 94091, 314587, 5582, 389011, 36502, 394206, 675289, 192908, 675287, 20346, 4345, 16847, 685193, 139281, 27570, 518263, 68607, 16735, 421066, 94571, 150423, 139045, 173, 11762, 377721, 699483, 675727, 418411, 1369605, 675286, 33664, 2247, 675144, 188707, 675207, 136161, 543, 618127, 112655, 23093, 31857, 139210, 444750, 61680, 3012, 96107, 418413, 88232, 11968, 1377665, 405365, 73547, 11305, 611591, 397873, 1228747, 9372, 675271, 229058, 13048, 139286, 91783, 248669, 520664, 33469, 1369608, 151923, 134333, 900920, 19915, 1341082, 139099, 259959, 147981, 27986, 470033, 139241, 99024, 111498, 675068, 51056, 93995, 66311, 320522, 2994, 52087, 1277553, 83772, 122170, 33373, 38293, 598402, 154051, 291960, 21716, 75901, 419601, 14805, 37980, 67617, 5028, 77779, 115, 49226, 316539, 77652, 35486, 26401, 453570, 27629, 117758, 1043745, 341382, 27546, 1376019, 1378497, 675152, 209224, 630356, 175447, 674555, 469632, 51182, 674967, 453532, 27347, 100157, 208749, 445395, 460092, 675270, 418421, 1377329, 32459, 61181, 16450, 1532240, 19316, 140117, 23199, 28976, 88100, 57488, 23522, 62182, 8543, 27112, 365248, 495109, 1370, 675161, 561914, 16308, 32027, 104250, 618203, 675265, 351701, 674404, 554892, 795654, 221962, 286065, 10898, 46727, 419596, 66029]	[619, 1124, 1125, 18694, 39857, 67010, 366274, 366278, 366279, 139281, 134333]	[0, 0, 0, 0, 0, 0, 0, 0, 0, 0, 0, 0, 0, 1, 1, 1, 1, 1, 1, 1, 1, 1, 1, 1, 1, 1, 1, 1, 1, 1, 1, 1, 1, 1, 1, 1, 1, 1, 1, 1, 1, 1, 1, 1, 1, 1, 1, 1, 1, 1, 1, 1, 1, 1, 1, 1, 1, 1, 1, 1, 1, 1, 1, 1, 1, 1, 1, 1, 1, 1, 1, 1, 1, 1, 1, 1, 1, 1, 1, 1, 1, 1, 1, 1, 1, 1, 1, 1, 1, 1, 1, 1, 1, 1, 1, 1, 1, 1, 1, 1, 1, 1, 1, 1, 1, 1, 1, 1, 1, 1, 1, 1, 1, 1, 1, 1, 1, 1, 1, 1, 1, 1, 1, 1, 1, 1, 1, 1, 1, 1, 1, 1, 1, 1, 1, 1, 1, 1, 1, 1, 1, 1, 1, 1, 1, 1, 1, 1, 1, 1, 1, 1, 1, 1, 1, 1, 1, 1, 1, 1, 1, 1, 1, 1, 1, 1, 1, 1, 1, 1, 1, 1, 1, 1, 1, 1, 1, 1, 1, 1, 1, 1, 1, 1, 1, 1, 1, 1, 1, 1, 1, 1, 1, 1, 1, 1, 1, 1, 1, 1, 1, 1, 1, 1, 1, 1, 1, 1, 1, 1, 1, 1, 1, 1, 1, 1, 1, 1, 1, 1, 1, 1, 1, 1, 1, 1, 1, 1, 1, 1, 1, 1, 1, 1, 1, 1, 1, 1, 1, 1, 1, 1, 1, 1, 1, 1, 1, 1, 1, 1, 1, 1, 1, 1, 1, 1, 1]	0.3447708038558374	12923.0	Carbonic anhydrase XIII	SINGLE PROTEIN	Homo sapiens	Homo sapiens	0.18181818181818182	0.042801556420233464	0.9634146341463414	0.14523281596452325	0.13901662539794835
Q8N1Q1	257	6	0.16666666666666666	251	0.0398406374501992	11.0	246.0	DIABETES MELLITUS	4.183333333333334	0.2328829203403581	[1, 1, 1, 1, 1, 1, 0, 0, 0, 0, 1, 1, 1, 0, 0, 0, 0, 0, 0, 0, 0, 0, 0, 0, 0, 0, 0, 0, 0, 0, 0, 0, 0, 0, 0, 0, 0, 0, 0, 0, 0, 0, 0, 0, 0, 0, 0, 0, 0, 0, 0, 0, 0, 0, 0, 0, 0, 0, 0, 0, 0, 0, 0, 0, 0, 0, 0, 0, 0, 0, 0, 0, 0, 0, 0, 0, 0, 0, 0, 0, 0, 0, 0, 0, 0, 0, 0, 0, 0, 0, 0, 0, 0, 0, 0, 0, 0, 0, 0, 0, 0, 0, 0, 1, 0, 0, 0, 0, 0, 0, 0, 0, 0, 0, 0, 0, 0, 0, 0, 0, 0, 0, 0, 0, 0, 0, 0, 0, 0, 0, 0, 0, 0, 0, 0, 0, 0, 0, 0, 0, 0, 0, 0, 0, 0, 0, 0, 0, 0, 0, 0, 0, 0, 0, 0, 0, 0, 1, 0, 0, 0, 0, 0, 0, 0, 0, 0, 0, 0, 0, 0, 0, 0, 0, 0, 0, 0, 0, 0, 0, 0, 0, 0, 0, 0, 0, 0, 0, 0, 0, 0, 0, 0, 0, 0, 0, 0, 0, 0, 0, 0, 0, 0, 0, 0, 0, 0, 0, 0, 0, 0, 0, 0, 0, 0, 0, 0, 0, 0, 0, 0, 0, 0, 0, 0, 0, 0, 0, 0, 0, 0, 0, 0, 0, 0, 0, 0, 0, 0, 0, 0, 0, 0, 0, 0, 0, 0, 0, 0, 0, 0, 0, 0, 0, 0, 0, 0]	[0, 0, 0, 0, 0, 0, 0, 0, 0, 0, 0, 0, 0, 0, 0, 0, 0, 0, 0, 0, 0, 0, 0, 0, 0, 0, 0, 0, 0, 0, 0, 0, 0, 0, 0, 0, 0, 0, 0, 0, 0, 0, 0, 0, 0, 0, 0, 0, 0, 0, 0, 0, 0, 0, 0, 0, 0, 0, 0, 0, 0, 0, 0, 0, 0, 0, 0, 0, 0, 0, 0, 0, 0, 0, 0, 0, 0, 0, 0, 0, 0, 0, 0, 0, 0, 0, 0, 0, 0, 0, 1, 0, 0, 0, 0, 0, 0, 0, 0, 0, 0, 0, 0, 0, 0, 0, 0, 0, 0, 0, 0, 0, 0, 0, 0, 0, 0, 0, 0, 0, 0, 0, 0, 1, 0, 0, 0, 0, 0, 0, 0, 0, 0, 0, 0, 0, 0, 0, 0, 0, 0, 0, 0, 0, 0, 0, 0, 0, 0, 0, 0, 0, 0, 0, 0, 0, 0, 1, 0, 0, 0, 0, 0, 0, 0, 0, 0, 0, 0, 0, 0, 0, 0, 0, 0, 0, 0, 0, 0, 0, 0, 0, 0, 0, 0, 0, 0, 0, 0, 0, 0, 0, 1, 0, 0, 0, 0, 0, 0, 0, 0, 0, 0, 0, 0, 0, 0, 0, 0, 0, 0, 0, 0, 0, 0, 0, 0, 0, 1, 0, 0, 0, 0, 0, 0, 0, 0, 0, 0, 0, 0, 0, 1, 0, 0, 0, 0, 0, 0, 0, 0, 0, 0, 0, 0, 0, 0, 0, 0, 0, 0, 0, 0, 0, 0, 0, 0]	[619, 1124, 1125, 18694, 39857, 67010, 84505, 88739, 103658, 187372, 366274, 366278, 366279, 3599, 7725, 1351917, 8130, 179594, 755100, 2223, 650126, 26280, 25760, 29890, 453655, 558106, 16591, 11674, 399873, 675163, 454076, 418487, 430642, 27251, 150451, 6723, 1383200, 27341, 421902, 138594, 255904, 407549, 1379603, 93895, 420985, 36662, 674419, 1785, 230659, 1369604, 1333, 372385, 148018, 29090, 1280, 77128, 127755, 1037865, 38764, 61945, 685304, 219334, 321213, 60319, 4941, 276734, 46726, 346895, 116349, 699372, 675704, 15217, 119288, 33576, 77459, 83724, 116949, 27340, 266225, 674321, 14785, 6968, 675188, 208661, 641256, 150882, 132933, 8516, 96021, 61682, 94091, 314587, 5582, 389011, 36502, 394206, 675289, 192908, 675287, 20346, 4345, 16847, 685193, 139281, 27570, 518263, 68607, 16735, 421066, 94571, 150423, 139045, 173, 11762, 377721, 699483, 675727, 418411, 1369605, 675286, 33664, 2247, 675144, 188707, 675207, 136161, 543, 618127, 112655, 23093, 31857, 139210, 444750, 61680, 3012, 96107, 418413, 88232, 11968, 1377665, 405365, 73547, 11305, 611591, 397873, 1228747, 9372, 675271, 229058, 13048, 139286, 91783, 248669, 520664, 33469, 1369608, 151923, 134333, 900920, 19915, 1341082, 139099, 259959, 147981, 27986, 470033, 139241, 99024, 111498, 675068, 51056, 93995, 66311, 320522, 2994, 52087, 1277553, 83772, 122170, 33373, 38293, 598402, 154051, 291960, 21716, 75901, 419601, 14805, 37980, 67617, 5028, 77779, 115, 49226, 316539, 77652, 35486, 26401, 453570, 27629, 117758, 1043745, 341382, 27546, 1376019, 1378497, 675152, 209224, 630356, 175447, 674555, 469632, 51182, 674967, 453532, 27347, 100157, 208749, 445395, 460092, 675270, 418421, 1377329, 32459, 61181, 16450, 1532240, 19316, 140117, 23199, 28976, 88100, 57488, 23522, 62182, 8543, 27112, 365248, 495109, 1370, 675161, 561914, 16308, 32027, 104250, 618203, 675265, 351701, 674404, 554892, 795654, 221962, 286065, 10898, 46727, 419596, 66029]	[619, 1124, 1125, 18694, 39857, 67010, 366274, 366278, 366279, 139281, 134333]	[0, 0, 0, 0, 0, 0, 0, 0, 0, 0, 0, 0, 0, 1, 1, 1, 1, 1, 1, 1, 1, 1, 1, 1, 1, 1, 1, 1, 1, 1, 1, 1, 1, 1, 1, 1, 1, 1, 1, 1, 1, 1, 1, 1, 1, 1, 1, 1, 1, 1, 1, 1, 1, 1, 1, 1, 1, 1, 1, 1, 1, 1, 1, 1, 1, 1, 1, 1, 1, 1, 1, 1, 1, 1, 1, 1, 1, 1, 1, 1, 1, 1, 1, 1, 1, 1, 1, 1, 1, 1, 1, 1, 1, 1, 1, 1, 1, 1, 1, 1, 1, 1, 1, 1, 1, 1, 1, 1, 1, 1, 1, 1, 1, 1, 1, 1, 1, 1, 1, 1, 1, 1, 1, 1, 1, 1, 1, 1, 1, 1, 1, 1, 1, 1, 1, 1, 1, 1, 1, 1, 1, 1, 1, 1, 1, 1, 1, 1, 1, 1, 1, 1, 1, 1, 1, 1, 1, 1, 1, 1, 1, 1, 1, 1, 1, 1, 1, 1, 1, 1, 1, 1, 1, 1, 1, 1, 1, 1, 1, 1, 1, 1, 1, 1, 1, 1, 1, 1, 1, 1, 1, 1, 1, 1, 1, 1, 1, 1, 1, 1, 1, 1, 1, 1, 1, 1, 1, 1, 1, 1, 1, 1, 1, 1, 1, 1, 1, 1, 1, 1, 1, 1, 1, 1, 1, 1, 1, 1, 1, 1, 1, 1, 1, 1, 1, 1, 1, 1, 1, 1, 1, 1, 1, 1, 1, 1, 1, 1, 1, 1, 1, 1, 1, 1, 1, 1, 1]	0.3447708038558374	12923.0	Carbonic anhydrase XIII	SINGLE PROTEIN	Homo sapiens	Homo sapiens	0.09090909090909091	0.023346303501945526	0.9601593625498008	0.06917783411807317	0.06756278740714539
Q8N1Q1	257	5	0.2	252	0.03968253968253968	11.0	246.0	PO2 DECREASED	5.04	0.1978692777002469	[1, 1, 1, 1, 1, 1, 0, 0, 0, 0, 1, 1, 1, 0, 0, 0, 0, 0, 0, 0, 0, 0, 0, 0, 0, 0, 0, 0, 0, 0, 0, 0, 0, 0, 0, 0, 0, 0, 0, 0, 0, 0, 0, 0, 0, 0, 0, 0, 0, 0, 0, 0, 0, 0, 0, 0, 0, 0, 0, 0, 0, 0, 0, 0, 0, 0, 0, 0, 0, 0, 0, 0, 0, 0, 0, 0, 0, 0, 0, 0, 0, 0, 0, 0, 0, 0, 0, 0, 0, 0, 0, 0, 0, 0, 0, 0, 0, 0, 0, 0, 0, 0, 0, 1, 0, 0, 0, 0, 0, 0, 0, 0, 0, 0, 0, 0, 0, 0, 0, 0, 0, 0, 0, 0, 0, 0, 0, 0, 0, 0, 0, 0, 0, 0, 0, 0, 0, 0, 0, 0, 0, 0, 0, 0, 0, 0, 0, 0, 0, 0, 0, 0, 0, 0, 0, 0, 0, 1, 0, 0, 0, 0, 0, 0, 0, 0, 0, 0, 0, 0, 0, 0, 0, 0, 0, 0, 0, 0, 0, 0, 0, 0, 0, 0, 0, 0, 0, 0, 0, 0, 0, 0, 0, 0, 0, 0, 0, 0, 0, 0, 0, 0, 0, 0, 0, 0, 0, 0, 0, 0, 0, 0, 0, 0, 0, 0, 0, 0, 0, 0, 0, 0, 0, 0, 0, 0, 0, 0, 0, 0, 0, 0, 0, 0, 0, 0, 0, 0, 0, 0, 0, 0, 0, 0, 0, 0, 0, 0, 0, 0, 0, 0, 0, 0, 0, 0, 0]	[0, 0, 0, 0, 0, 0, 0, 0, 0, 0, 0, 0, 1, 0, 0, 0, 0, 0, 0, 0, 0, 0, 0, 1, 0, 0, 0, 0, 0, 0, 0, 0, 0, 0, 0, 0, 0, 0, 0, 0, 0, 0, 0, 0, 0, 0, 0, 0, 0, 0, 0, 0, 0, 0, 0, 0, 0, 0, 0, 0, 0, 0, 0, 0, 0, 0, 0, 0, 0, 0, 0, 0, 0, 0, 0, 0, 0, 0, 0, 0, 0, 0, 0, 0, 0, 0, 0, 0, 0, 0, 0, 0, 0, 0, 0, 0, 0, 0, 0, 0, 0, 0, 0, 0, 0, 0, 0, 0, 0, 0, 0, 0, 0, 0, 0, 0, 0, 0, 0, 0, 0, 0, 0, 0, 0, 0, 0, 0, 0, 0, 0, 0, 0, 0, 0, 0, 0, 0, 0, 0, 0, 0, 0, 0, 0, 0, 0, 0, 0, 0, 0, 0, 0, 0, 0, 0, 0, 0, 0, 0, 0, 0, 0, 0, 0, 0, 0, 0, 0, 0, 0, 0, 0, 0, 0, 0, 0, 0, 0, 0, 0, 0, 0, 0, 0, 1, 0, 0, 0, 0, 0, 0, 0, 0, 0, 0, 0, 1, 0, 0, 0, 0, 0, 0, 0, 0, 0, 0, 0, 0, 0, 0, 0, 0, 0, 0, 0, 0, 0, 0, 0, 0, 0, 0, 0, 0, 0, 0, 0, 0, 0, 0, 0, 0, 0, 0, 0, 0, 0, 0, 0, 0, 0, 0, 0, 0, 0, 0, 0, 0, 0, 0, 0, 0, 0, 1, 0]	[619, 1124, 1125, 18694, 39857, 67010, 84505, 88739, 103658, 187372, 366274, 366278, 366279, 3599, 7725, 1351917, 8130, 179594, 755100, 2223, 650126, 26280, 25760, 29890, 453655, 558106, 16591, 11674, 399873, 675163, 454076, 418487, 430642, 27251, 150451, 6723, 1383200, 27341, 421902, 138594, 255904, 407549, 1379603, 93895, 420985, 36662, 674419, 1785, 230659, 1369604, 1333, 372385, 148018, 29090, 1280, 77128, 127755, 1037865, 38764, 61945, 685304, 219334, 321213, 60319, 4941, 276734, 46726, 346895, 116349, 699372, 675704, 15217, 119288, 33576, 77459, 83724, 116949, 27340, 266225, 674321, 14785, 6968, 675188, 208661, 641256, 150882, 132933, 8516, 96021, 61682, 94091, 314587, 5582, 389011, 36502, 394206, 675289, 192908, 675287, 20346, 4345, 16847, 685193, 139281, 27570, 518263, 68607, 16735, 421066, 94571, 150423, 139045, 173, 11762, 377721, 699483, 675727, 418411, 1369605, 675286, 33664, 2247, 675144, 188707, 675207, 136161, 543, 618127, 112655, 23093, 31857, 139210, 444750, 61680, 3012, 96107, 418413, 88232, 11968, 1377665, 405365, 73547, 11305, 611591, 397873, 1228747, 9372, 675271, 229058, 13048, 139286, 91783, 248669, 520664, 33469, 1369608, 151923, 134333, 900920, 19915, 1341082, 139099, 259959, 147981, 27986, 470033, 139241, 99024, 111498, 675068, 51056, 93995, 66311, 320522, 2994, 52087, 1277553, 83772, 122170, 33373, 38293, 598402, 154051, 291960, 21716, 75901, 419601, 14805, 37980, 67617, 5028, 77779, 115, 49226, 316539, 77652, 35486, 26401, 453570, 27629, 117758, 1043745, 341382, 27546, 1376019, 1378497, 675152, 209224, 630356, 175447, 674555, 469632, 51182, 674967, 453532, 27347, 100157, 208749, 445395, 460092, 675270, 418421, 1377329, 32459, 61181, 16450, 1532240, 19316, 140117, 23199, 28976, 88100, 57488, 23522, 62182, 8543, 27112, 365248, 495109, 1370, 675161, 561914, 16308, 32027, 104250, 618203, 675265, 351701, 674404, 554892, 795654, 221962, 286065, 10898, 46727, 419596, 66029]	[619, 1124, 1125, 18694, 39857, 67010, 366274, 366278, 366279, 139281, 134333]	[0, 0, 0, 0, 0, 0, 0, 0, 0, 0, 0, 0, 0, 1, 1, 1, 1, 1, 1, 1, 1, 1, 1, 1, 1, 1, 1, 1, 1, 1, 1, 1, 1, 1, 1, 1, 1, 1, 1, 1, 1, 1, 1, 1, 1, 1, 1, 1, 1, 1, 1, 1, 1, 1, 1, 1, 1, 1, 1, 1, 1, 1, 1, 1, 1, 1, 1, 1, 1, 1, 1, 1, 1, 1, 1, 1, 1, 1, 1, 1, 1, 1, 1, 1, 1, 1, 1, 1, 1, 1, 1, 1, 1, 1, 1, 1, 1, 1, 1, 1, 1, 1, 1, 1, 1, 1, 1, 1, 1, 1, 1, 1, 1, 1, 1, 1, 1, 1, 1, 1, 1, 1, 1, 1, 1, 1, 1, 1, 1, 1, 1, 1, 1, 1, 1, 1, 1, 1, 1, 1, 1, 1, 1, 1, 1, 1, 1, 1, 1, 1, 1, 1, 1, 1, 1, 1, 1, 1, 1, 1, 1, 1, 1, 1, 1, 1, 1, 1, 1, 1, 1, 1, 1, 1, 1, 1, 1, 1, 1, 1, 1, 1, 1, 1, 1, 1, 1, 1, 1, 1, 1, 1, 1, 1, 1, 1, 1, 1, 1, 1, 1, 1, 1, 1, 1, 1, 1, 1, 1, 1, 1, 1, 1, 1, 1, 1, 1, 1, 1, 1, 1, 1, 1, 1, 1, 1, 1, 1, 1, 1, 1, 1, 1, 1, 1, 1, 1, 1, 1, 1, 1, 1, 1, 1, 1, 1, 1, 1, 1, 1, 1, 1, 1, 1, 1, 1, 1]	0.3447708038558374	12923.0	Carbonic anhydrase XIII	SINGLE PROTEIN	Homo sapiens	Homo sapiens	0.09090909090909091	0.019455252918287938	0.9603174603174603	0.07287157287157288	0.07145383799080297
Q8N1Q1	257	5	0.2	252	0.03968253968253968	11.0	246.0	BLOOD DISORDER	5.04	0.1978692777002469	[1, 1, 1, 1, 1, 1, 0, 0, 0, 0, 1, 1, 1, 0, 0, 0, 0, 0, 0, 0, 0, 0, 0, 0, 0, 0, 0, 0, 0, 0, 0, 0, 0, 0, 0, 0, 0, 0, 0, 0, 0, 0, 0, 0, 0, 0, 0, 0, 0, 0, 0, 0, 0, 0, 0, 0, 0, 0, 0, 0, 0, 0, 0, 0, 0, 0, 0, 0, 0, 0, 0, 0, 0, 0, 0, 0, 0, 0, 0, 0, 0, 0, 0, 0, 0, 0, 0, 0, 0, 0, 0, 0, 0, 0, 0, 0, 0, 0, 0, 0, 0, 0, 0, 1, 0, 0, 0, 0, 0, 0, 0, 0, 0, 0, 0, 0, 0, 0, 0, 0, 0, 0, 0, 0, 0, 0, 0, 0, 0, 0, 0, 0, 0, 0, 0, 0, 0, 0, 0, 0, 0, 0, 0, 0, 0, 0, 0, 0, 0, 0, 0, 0, 0, 0, 0, 0, 0, 1, 0, 0, 0, 0, 0, 0, 0, 0, 0, 0, 0, 0, 0, 0, 0, 0, 0, 0, 0, 0, 0, 0, 0, 0, 0, 0, 0, 0, 0, 0, 0, 0, 0, 0, 0, 0, 0, 0, 0, 0, 0, 0, 0, 0, 0, 0, 0, 0, 0, 0, 0, 0, 0, 0, 0, 0, 0, 0, 0, 0, 0, 0, 0, 0, 0, 0, 0, 0, 0, 0, 0, 0, 0, 0, 0, 0, 0, 0, 0, 0, 0, 0, 0, 0, 0, 0, 0, 0, 0, 0, 0, 0, 0, 0, 0, 0, 0, 0, 0]	[0, 0, 0, 0, 0, 1, 0, 0, 0, 0, 0, 0, 0, 0, 0, 0, 0, 0, 0, 0, 0, 0, 0, 0, 0, 0, 0, 0, 0, 0, 0, 0, 0, 0, 0, 0, 0, 0, 0, 0, 0, 0, 0, 0, 0, 0, 0, 0, 0, 0, 0, 0, 0, 0, 0, 0, 0, 0, 0, 0, 0, 0, 0, 0, 0, 0, 0, 0, 0, 0, 0, 0, 0, 0, 0, 0, 0, 0, 0, 0, 0, 0, 0, 0, 0, 0, 0, 0, 0, 0, 0, 0, 1, 0, 0, 0, 0, 0, 0, 0, 0, 0, 0, 0, 0, 0, 0, 0, 0, 0, 0, 0, 0, 0, 0, 0, 0, 0, 0, 0, 0, 0, 0, 0, 0, 0, 0, 0, 0, 0, 0, 0, 0, 0, 0, 0, 0, 0, 0, 0, 0, 0, 0, 0, 0, 0, 0, 1, 0, 0, 0, 0, 0, 0, 0, 0, 0, 0, 0, 0, 0, 0, 0, 0, 0, 0, 0, 0, 0, 0, 0, 0, 0, 0, 0, 0, 0, 0, 0, 0, 0, 0, 0, 0, 0, 1, 0, 0, 0, 0, 0, 0, 0, 0, 0, 0, 0, 0, 0, 0, 0, 0, 0, 0, 0, 0, 0, 0, 0, 0, 0, 0, 0, 0, 0, 0, 1, 0, 0, 0, 0, 0, 0, 0, 0, 0, 0, 0, 0, 0, 0, 0, 0, 0, 0, 0, 0, 0, 0, 0, 0, 0, 0, 0, 0, 0, 0, 0, 0, 0, 0, 0, 0, 0, 0, 0, 0]	[619, 1124, 1125, 18694, 39857, 67010, 84505, 88739, 103658, 187372, 366274, 366278, 366279, 3599, 7725, 1351917, 8130, 179594, 755100, 2223, 650126, 26280, 25760, 29890, 453655, 558106, 16591, 11674, 399873, 675163, 454076, 418487, 430642, 27251, 150451, 6723, 1383200, 27341, 421902, 138594, 255904, 407549, 1379603, 93895, 420985, 36662, 674419, 1785, 230659, 1369604, 1333, 372385, 148018, 29090, 1280, 77128, 127755, 1037865, 38764, 61945, 685304, 219334, 321213, 60319, 4941, 276734, 46726, 346895, 116349, 699372, 675704, 15217, 119288, 33576, 77459, 83724, 116949, 27340, 266225, 674321, 14785, 6968, 675188, 208661, 641256, 150882, 132933, 8516, 96021, 61682, 94091, 314587, 5582, 389011, 36502, 394206, 675289, 192908, 675287, 20346, 4345, 16847, 685193, 139281, 27570, 518263, 68607, 16735, 421066, 94571, 150423, 139045, 173, 11762, 377721, 699483, 675727, 418411, 1369605, 675286, 33664, 2247, 675144, 188707, 675207, 136161, 543, 618127, 112655, 23093, 31857, 139210, 444750, 61680, 3012, 96107, 418413, 88232, 11968, 1377665, 405365, 73547, 11305, 611591, 397873, 1228747, 9372, 675271, 229058, 13048, 139286, 91783, 248669, 520664, 33469, 1369608, 151923, 134333, 900920, 19915, 1341082, 139099, 259959, 147981, 27986, 470033, 139241, 99024, 111498, 675068, 51056, 93995, 66311, 320522, 2994, 52087, 1277553, 83772, 122170, 33373, 38293, 598402, 154051, 291960, 21716, 75901, 419601, 14805, 37980, 67617, 5028, 77779, 115, 49226, 316539, 77652, 35486, 26401, 453570, 27629, 117758, 1043745, 341382, 27546, 1376019, 1378497, 675152, 209224, 630356, 175447, 674555, 469632, 51182, 674967, 453532, 27347, 100157, 208749, 445395, 460092, 675270, 418421, 1377329, 32459, 61181, 16450, 1532240, 19316, 140117, 23199, 28976, 88100, 57488, 23522, 62182, 8543, 27112, 365248, 495109, 1370, 675161, 561914, 16308, 32027, 104250, 618203, 675265, 351701, 674404, 554892, 795654, 221962, 286065, 10898, 46727, 419596, 66029]	[619, 1124, 1125, 18694, 39857, 67010, 366274, 366278, 366279, 139281, 134333]	[0, 0, 0, 0, 0, 0, 0, 0, 0, 0, 0, 0, 0, 1, 1, 1, 1, 1, 1, 1, 1, 1, 1, 1, 1, 1, 1, 1, 1, 1, 1, 1, 1, 1, 1, 1, 1, 1, 1, 1, 1, 1, 1, 1, 1, 1, 1, 1, 1, 1, 1, 1, 1, 1, 1, 1, 1, 1, 1, 1, 1, 1, 1, 1, 1, 1, 1, 1, 1, 1, 1, 1, 1, 1, 1, 1, 1, 1, 1, 1, 1, 1, 1, 1, 1, 1, 1, 1, 1, 1, 1, 1, 1, 1, 1, 1, 1, 1, 1, 1, 1, 1, 1, 1, 1, 1, 1, 1, 1, 1, 1, 1, 1, 1, 1, 1, 1, 1, 1, 1, 1, 1, 1, 1, 1, 1, 1, 1, 1, 1, 1, 1, 1, 1, 1, 1, 1, 1, 1, 1, 1, 1, 1, 1, 1, 1, 1, 1, 1, 1, 1, 1, 1, 1, 1, 1, 1, 1, 1, 1, 1, 1, 1, 1, 1, 1, 1, 1, 1, 1, 1, 1, 1, 1, 1, 1, 1, 1, 1, 1, 1, 1, 1, 1, 1, 1, 1, 1, 1, 1, 1, 1, 1, 1, 1, 1, 1, 1, 1, 1, 1, 1, 1, 1, 1, 1, 1, 1, 1, 1, 1, 1, 1, 1, 1, 1, 1, 1, 1, 1, 1, 1, 1, 1, 1, 1, 1, 1, 1, 1, 1, 1, 1, 1, 1, 1, 1, 1, 1, 1, 1, 1, 1, 1, 1, 1, 1, 1, 1, 1, 1, 1, 1, 1, 1, 1, 1]	0.3447708038558374	12923.0	Carbonic anhydrase XIII	SINGLE PROTEIN	Homo sapiens	Homo sapiens	0.09090909090909091	0.019455252918287938	0.9603174603174603	0.07287157287157288	0.07145383799080297
Q8N1Q1	257	9	0.2222222222222222	248	0.03629032258064517	11.0	246.0	DECREASED INTEREST	6.1234567901234565	0.050953223105232016	[1, 1, 1, 1, 1, 1, 0, 0, 0, 0, 1, 1, 1, 0, 0, 0, 0, 0, 0, 0, 0, 0, 0, 0, 0, 0, 0, 0, 0, 0, 0, 0, 0, 0, 0, 0, 0, 0, 0, 0, 0, 0, 0, 0, 0, 0, 0, 0, 0, 0, 0, 0, 0, 0, 0, 0, 0, 0, 0, 0, 0, 0, 0, 0, 0, 0, 0, 0, 0, 0, 0, 0, 0, 0, 0, 0, 0, 0, 0, 0, 0, 0, 0, 0, 0, 0, 0, 0, 0, 0, 0, 0, 0, 0, 0, 0, 0, 0, 0, 0, 0, 0, 0, 1, 0, 0, 0, 0, 0, 0, 0, 0, 0, 0, 0, 0, 0, 0, 0, 0, 0, 0, 0, 0, 0, 0, 0, 0, 0, 0, 0, 0, 0, 0, 0, 0, 0, 0, 0, 0, 0, 0, 0, 0, 0, 0, 0, 0, 0, 0, 0, 0, 0, 0, 0, 0, 0, 1, 0, 0, 0, 0, 0, 0, 0, 0, 0, 0, 0, 0, 0, 0, 0, 0, 0, 0, 0, 0, 0, 0, 0, 0, 0, 0, 0, 0, 0, 0, 0, 0, 0, 0, 0, 0, 0, 0, 0, 0, 0, 0, 0, 0, 0, 0, 0, 0, 0, 0, 0, 0, 0, 0, 0, 0, 0, 0, 0, 0, 0, 0, 0, 0, 0, 0, 0, 0, 0, 0, 0, 0, 0, 0, 0, 0, 0, 0, 0, 0, 0, 0, 0, 0, 0, 0, 0, 0, 0, 0, 0, 0, 0, 0, 0, 0, 0, 0, 0]	[0, 0, 0, 1, 0, 1, 0, 0, 0, 0, 0, 0, 0, 0, 0, 0, 0, 0, 0, 0, 0, 0, 0, 0, 0, 0, 0, 1, 0, 0, 0, 0, 0, 0, 0, 0, 0, 0, 0, 0, 0, 0, 0, 0, 0, 0, 0, 0, 0, 0, 0, 0, 0, 0, 0, 0, 0, 0, 0, 0, 0, 0, 0, 0, 0, 0, 0, 0, 0, 0, 0, 0, 0, 0, 0, 1, 0, 0, 0, 0, 0, 1, 0, 0, 0, 0, 0, 0, 0, 0, 0, 0, 0, 0, 0, 0, 0, 0, 0, 0, 0, 0, 0, 0, 0, 0, 0, 0, 0, 0, 0, 0, 0, 0, 0, 0, 0, 0, 0, 0, 0, 1, 0, 0, 0, 0, 0, 0, 0, 0, 0, 0, 0, 0, 0, 0, 0, 0, 0, 0, 0, 0, 0, 0, 0, 0, 0, 0, 0, 0, 0, 0, 0, 0, 0, 0, 0, 0, 0, 0, 0, 0, 0, 0, 0, 0, 0, 0, 0, 0, 0, 0, 0, 0, 0, 0, 0, 0, 0, 0, 0, 0, 0, 0, 0, 1, 0, 0, 0, 0, 1, 0, 0, 0, 0, 0, 0, 0, 0, 0, 0, 0, 0, 0, 0, 0, 0, 0, 0, 0, 0, 0, 0, 0, 0, 0, 0, 0, 0, 0, 0, 0, 0, 0, 0, 1, 0, 0, 0, 0, 0, 0, 0, 0, 0, 0, 0, 0, 0, 0, 0, 0, 0, 0, 0, 0, 0, 0, 0, 0, 0, 0, 0, 0, 0, 0, 0]	[619, 1124, 1125, 18694, 39857, 67010, 84505, 88739, 103658, 187372, 366274, 366278, 366279, 3599, 7725, 1351917, 8130, 179594, 755100, 2223, 650126, 26280, 25760, 29890, 453655, 558106, 16591, 11674, 399873, 675163, 454076, 418487, 430642, 27251, 150451, 6723, 1383200, 27341, 421902, 138594, 255904, 407549, 1379603, 93895, 420985, 36662, 674419, 1785, 230659, 1369604, 1333, 372385, 148018, 29090, 1280, 77128, 127755, 1037865, 38764, 61945, 685304, 219334, 321213, 60319, 4941, 276734, 46726, 346895, 116349, 699372, 675704, 15217, 119288, 33576, 77459, 83724, 116949, 27340, 266225, 674321, 14785, 6968, 675188, 208661, 641256, 150882, 132933, 8516, 96021, 61682, 94091, 314587, 5582, 389011, 36502, 394206, 675289, 192908, 675287, 20346, 4345, 16847, 685193, 139281, 27570, 518263, 68607, 16735, 421066, 94571, 150423, 139045, 173, 11762, 377721, 699483, 675727, 418411, 1369605, 675286, 33664, 2247, 675144, 188707, 675207, 136161, 543, 618127, 112655, 23093, 31857, 139210, 444750, 61680, 3012, 96107, 418413, 88232, 11968, 1377665, 405365, 73547, 11305, 611591, 397873, 1228747, 9372, 675271, 229058, 13048, 139286, 91783, 248669, 520664, 33469, 1369608, 151923, 134333, 900920, 19915, 1341082, 139099, 259959, 147981, 27986, 470033, 139241, 99024, 111498, 675068, 51056, 93995, 66311, 320522, 2994, 52087, 1277553, 83772, 122170, 33373, 38293, 598402, 154051, 291960, 21716, 75901, 419601, 14805, 37980, 67617, 5028, 77779, 115, 49226, 316539, 77652, 35486, 26401, 453570, 27629, 117758, 1043745, 341382, 27546, 1376019, 1378497, 675152, 209224, 630356, 175447, 674555, 469632, 51182, 674967, 453532, 27347, 100157, 208749, 445395, 460092, 675270, 418421, 1377329, 32459, 61181, 16450, 1532240, 19316, 140117, 23199, 28976, 88100, 57488, 23522, 62182, 8543, 27112, 365248, 495109, 1370, 675161, 561914, 16308, 32027, 104250, 618203, 675265, 351701, 674404, 554892, 795654, 221962, 286065, 10898, 46727, 419596, 66029]	[619, 1124, 1125, 18694, 39857, 67010, 366274, 366278, 366279, 139281, 134333]	[0, 0, 0, 0, 0, 0, 0, 0, 0, 0, 0, 0, 0, 1, 1, 1, 1, 1, 1, 1, 1, 1, 1, 1, 1, 1, 1, 1, 1, 1, 1, 1, 1, 1, 1, 1, 1, 1, 1, 1, 1, 1, 1, 1, 1, 1, 1, 1, 1, 1, 1, 1, 1, 1, 1, 1, 1, 1, 1, 1, 1, 1, 1, 1, 1, 1, 1, 1, 1, 1, 1, 1, 1, 1, 1, 1, 1, 1, 1, 1, 1, 1, 1, 1, 1, 1, 1, 1, 1, 1, 1, 1, 1, 1, 1, 1, 1, 1, 1, 1, 1, 1, 1, 1, 1, 1, 1, 1, 1, 1, 1, 1, 1, 1, 1, 1, 1, 1, 1, 1, 1, 1, 1, 1, 1, 1, 1, 1, 1, 1, 1, 1, 1, 1, 1, 1, 1, 1, 1, 1, 1, 1, 1, 1, 1, 1, 1, 1, 1, 1, 1, 1, 1, 1, 1, 1, 1, 1, 1, 1, 1, 1, 1, 1, 1, 1, 1, 1, 1, 1, 1, 1, 1, 1, 1, 1, 1, 1, 1, 1, 1, 1, 1, 1, 1, 1, 1, 1, 1, 1, 1, 1, 1, 1, 1, 1, 1, 1, 1, 1, 1, 1, 1, 1, 1, 1, 1, 1, 1, 1, 1, 1, 1, 1, 1, 1, 1, 1, 1, 1, 1, 1, 1, 1, 1, 1, 1, 1, 1, 1, 1, 1, 1, 1, 1, 1, 1, 1, 1, 1, 1, 1, 1, 1, 1, 1, 1, 1, 1, 1, 1, 1, 1, 1, 1, 1, 1]	0.3447708038558374	12923.0	Carbonic anhydrase XIII	SINGLE PROTEIN	Homo sapiens	Homo sapiens	0.18181818181818182	0.03501945525291829	0.9637096774193549	0.15212609970674487	0.14679872656526355
Q8N1Q1	257	6	0.16666666666666666	251	0.0398406374501992	11.0	246.0	BREAST CANCER	4.183333333333334	0.2328829203403581	[1, 1, 1, 1, 1, 1, 0, 0, 0, 0, 1, 1, 1, 0, 0, 0, 0, 0, 0, 0, 0, 0, 0, 0, 0, 0, 0, 0, 0, 0, 0, 0, 0, 0, 0, 0, 0, 0, 0, 0, 0, 0, 0, 0, 0, 0, 0, 0, 0, 0, 0, 0, 0, 0, 0, 0, 0, 0, 0, 0, 0, 0, 0, 0, 0, 0, 0, 0, 0, 0, 0, 0, 0, 0, 0, 0, 0, 0, 0, 0, 0, 0, 0, 0, 0, 0, 0, 0, 0, 0, 0, 0, 0, 0, 0, 0, 0, 0, 0, 0, 0, 0, 0, 1, 0, 0, 0, 0, 0, 0, 0, 0, 0, 0, 0, 0, 0, 0, 0, 0, 0, 0, 0, 0, 0, 0, 0, 0, 0, 0, 0, 0, 0, 0, 0, 0, 0, 0, 0, 0, 0, 0, 0, 0, 0, 0, 0, 0, 0, 0, 0, 0, 0, 0, 0, 0, 0, 1, 0, 0, 0, 0, 0, 0, 0, 0, 0, 0, 0, 0, 0, 0, 0, 0, 0, 0, 0, 0, 0, 0, 0, 0, 0, 0, 0, 0, 0, 0, 0, 0, 0, 0, 0, 0, 0, 0, 0, 0, 0, 0, 0, 0, 0, 0, 0, 0, 0, 0, 0, 0, 0, 0, 0, 0, 0, 0, 0, 0, 0, 0, 0, 0, 0, 0, 0, 0, 0, 0, 0, 0, 0, 0, 0, 0, 0, 0, 0, 0, 0, 0, 0, 0, 0, 0, 0, 0, 0, 0, 0, 0, 0, 0, 0, 0, 0, 0, 0]	[0, 0, 0, 0, 0, 0, 0, 0, 0, 0, 0, 0, 0, 0, 0, 0, 0, 0, 0, 0, 0, 0, 0, 0, 0, 0, 1, 0, 1, 0, 0, 0, 0, 0, 0, 0, 0, 0, 0, 0, 0, 0, 0, 0, 0, 0, 0, 0, 0, 0, 0, 0, 0, 0, 0, 0, 0, 0, 0, 0, 0, 0, 0, 0, 0, 0, 0, 0, 0, 0, 0, 0, 0, 0, 0, 0, 0, 0, 0, 0, 0, 1, 0, 0, 0, 0, 0, 0, 0, 0, 0, 0, 0, 0, 0, 0, 0, 0, 0, 0, 0, 0, 0, 0, 0, 0, 0, 0, 0, 0, 0, 0, 0, 0, 0, 0, 0, 0, 0, 0, 0, 0, 0, 0, 0, 0, 0, 0, 0, 0, 0, 0, 0, 0, 0, 0, 0, 0, 0, 0, 0, 0, 0, 0, 0, 0, 0, 0, 0, 0, 0, 0, 0, 0, 0, 0, 0, 1, 0, 0, 0, 0, 0, 0, 0, 0, 0, 0, 0, 0, 0, 0, 0, 0, 0, 0, 0, 0, 0, 0, 0, 0, 0, 0, 0, 0, 0, 0, 0, 0, 0, 0, 0, 0, 0, 0, 0, 0, 0, 0, 0, 0, 0, 0, 0, 0, 0, 0, 0, 0, 0, 1, 0, 0, 0, 0, 0, 0, 0, 0, 0, 0, 0, 0, 0, 0, 0, 0, 0, 0, 0, 0, 0, 0, 0, 0, 0, 0, 0, 0, 0, 0, 0, 0, 0, 0, 0, 0, 0, 0, 0, 0, 1, 0, 0, 0, 0]	[619, 1124, 1125, 18694, 39857, 67010, 84505, 88739, 103658, 187372, 366274, 366278, 366279, 3599, 7725, 1351917, 8130, 179594, 755100, 2223, 650126, 26280, 25760, 29890, 453655, 558106, 16591, 11674, 399873, 675163, 454076, 418487, 430642, 27251, 150451, 6723, 1383200, 27341, 421902, 138594, 255904, 407549, 1379603, 93895, 420985, 36662, 674419, 1785, 230659, 1369604, 1333, 372385, 148018, 29090, 1280, 77128, 127755, 1037865, 38764, 61945, 685304, 219334, 321213, 60319, 4941, 276734, 46726, 346895, 116349, 699372, 675704, 15217, 119288, 33576, 77459, 83724, 116949, 27340, 266225, 674321, 14785, 6968, 675188, 208661, 641256, 150882, 132933, 8516, 96021, 61682, 94091, 314587, 5582, 389011, 36502, 394206, 675289, 192908, 675287, 20346, 4345, 16847, 685193, 139281, 27570, 518263, 68607, 16735, 421066, 94571, 150423, 139045, 173, 11762, 377721, 699483, 675727, 418411, 1369605, 675286, 33664, 2247, 675144, 188707, 675207, 136161, 543, 618127, 112655, 23093, 31857, 139210, 444750, 61680, 3012, 96107, 418413, 88232, 11968, 1377665, 405365, 73547, 11305, 611591, 397873, 1228747, 9372, 675271, 229058, 13048, 139286, 91783, 248669, 520664, 33469, 1369608, 151923, 134333, 900920, 19915, 1341082, 139099, 259959, 147981, 27986, 470033, 139241, 99024, 111498, 675068, 51056, 93995, 66311, 320522, 2994, 52087, 1277553, 83772, 122170, 33373, 38293, 598402, 154051, 291960, 21716, 75901, 419601, 14805, 37980, 67617, 5028, 77779, 115, 49226, 316539, 77652, 35486, 26401, 453570, 27629, 117758, 1043745, 341382, 27546, 1376019, 1378497, 675152, 209224, 630356, 175447, 674555, 469632, 51182, 674967, 453532, 27347, 100157, 208749, 445395, 460092, 675270, 418421, 1377329, 32459, 61181, 16450, 1532240, 19316, 140117, 23199, 28976, 88100, 57488, 23522, 62182, 8543, 27112, 365248, 495109, 1370, 675161, 561914, 16308, 32027, 104250, 618203, 675265, 351701, 674404, 554892, 795654, 221962, 286065, 10898, 46727, 419596, 66029]	[619, 1124, 1125, 18694, 39857, 67010, 366274, 366278, 366279, 139281, 134333]	[0, 0, 0, 0, 0, 0, 0, 0, 0, 0, 0, 0, 0, 1, 1, 1, 1, 1, 1, 1, 1, 1, 1, 1, 1, 1, 1, 1, 1, 1, 1, 1, 1, 1, 1, 1, 1, 1, 1, 1, 1, 1, 1, 1, 1, 1, 1, 1, 1, 1, 1, 1, 1, 1, 1, 1, 1, 1, 1, 1, 1, 1, 1, 1, 1, 1, 1, 1, 1, 1, 1, 1, 1, 1, 1, 1, 1, 1, 1, 1, 1, 1, 1, 1, 1, 1, 1, 1, 1, 1, 1, 1, 1, 1, 1, 1, 1, 1, 1, 1, 1, 1, 1, 1, 1, 1, 1, 1, 1, 1, 1, 1, 1, 1, 1, 1, 1, 1, 1, 1, 1, 1, 1, 1, 1, 1, 1, 1, 1, 1, 1, 1, 1, 1, 1, 1, 1, 1, 1, 1, 1, 1, 1, 1, 1, 1, 1, 1, 1, 1, 1, 1, 1, 1, 1, 1, 1, 1, 1, 1, 1, 1, 1, 1, 1, 1, 1, 1, 1, 1, 1, 1, 1, 1, 1, 1, 1, 1, 1, 1, 1, 1, 1, 1, 1, 1, 1, 1, 1, 1, 1, 1, 1, 1, 1, 1, 1, 1, 1, 1, 1, 1, 1, 1, 1, 1, 1, 1, 1, 1, 1, 1, 1, 1, 1, 1, 1, 1, 1, 1, 1, 1, 1, 1, 1, 1, 1, 1, 1, 1, 1, 1, 1, 1, 1, 1, 1, 1, 1, 1, 1, 1, 1, 1, 1, 1, 1, 1, 1, 1, 1, 1, 1, 1, 1, 1, 1]	0.3447708038558374	12923.0	Carbonic anhydrase XIII	SINGLE PROTEIN	Homo sapiens	Homo sapiens	0.09090909090909091	0.023346303501945526	0.9601593625498008	0.06917783411807317	0.06756278740714539
Q8N1Q1	257	8	0.25	249	0.03614457831325301	11.0	246.0	ISCHAEMIC STROKE	6.916666666666668	0.040584089056739485	[1, 1, 1, 1, 1, 1, 0, 0, 0, 0, 1, 1, 1, 0, 0, 0, 0, 0, 0, 0, 0, 0, 0, 0, 0, 0, 0, 0, 0, 0, 0, 0, 0, 0, 0, 0, 0, 0, 0, 0, 0, 0, 0, 0, 0, 0, 0, 0, 0, 0, 0, 0, 0, 0, 0, 0, 0, 0, 0, 0, 0, 0, 0, 0, 0, 0, 0, 0, 0, 0, 0, 0, 0, 0, 0, 0, 0, 0, 0, 0, 0, 0, 0, 0, 0, 0, 0, 0, 0, 0, 0, 0, 0, 0, 0, 0, 0, 0, 0, 0, 0, 0, 0, 1, 0, 0, 0, 0, 0, 0, 0, 0, 0, 0, 0, 0, 0, 0, 0, 0, 0, 0, 0, 0, 0, 0, 0, 0, 0, 0, 0, 0, 0, 0, 0, 0, 0, 0, 0, 0, 0, 0, 0, 0, 0, 0, 0, 0, 0, 0, 0, 0, 0, 0, 0, 0, 0, 1, 0, 0, 0, 0, 0, 0, 0, 0, 0, 0, 0, 0, 0, 0, 0, 0, 0, 0, 0, 0, 0, 0, 0, 0, 0, 0, 0, 0, 0, 0, 0, 0, 0, 0, 0, 0, 0, 0, 0, 0, 0, 0, 0, 0, 0, 0, 0, 0, 0, 0, 0, 0, 0, 0, 0, 0, 0, 0, 0, 0, 0, 0, 0, 0, 0, 0, 0, 0, 0, 0, 0, 0, 0, 0, 0, 0, 0, 0, 0, 0, 0, 0, 0, 0, 0, 0, 0, 0, 0, 0, 0, 0, 0, 0, 0, 0, 0, 0, 0]	[0, 0, 0, 1, 0, 1, 0, 0, 0, 0, 0, 0, 0, 0, 0, 0, 0, 0, 0, 0, 0, 0, 0, 0, 0, 0, 0, 0, 0, 0, 0, 1, 0, 0, 0, 0, 0, 0, 0, 0, 0, 0, 0, 0, 0, 0, 0, 0, 0, 0, 0, 0, 0, 0, 0, 0, 0, 0, 0, 0, 0, 0, 0, 0, 0, 0, 0, 0, 0, 0, 0, 0, 0, 0, 0, 1, 0, 0, 0, 0, 0, 0, 0, 0, 0, 0, 0, 0, 0, 0, 0, 0, 0, 0, 0, 0, 0, 0, 0, 0, 0, 0, 0, 0, 0, 0, 0, 0, 0, 0, 0, 0, 0, 0, 0, 0, 0, 0, 0, 0, 0, 0, 0, 0, 0, 0, 0, 0, 0, 0, 0, 0, 1, 0, 0, 0, 0, 0, 0, 0, 0, 0, 0, 0, 0, 0, 0, 0, 0, 0, 0, 0, 0, 0, 0, 0, 0, 0, 0, 0, 0, 0, 0, 0, 0, 0, 0, 0, 0, 0, 0, 0, 0, 0, 0, 0, 0, 0, 0, 0, 0, 0, 0, 0, 0, 0, 0, 0, 0, 0, 0, 0, 1, 0, 0, 0, 0, 0, 0, 0, 0, 0, 0, 0, 0, 0, 0, 0, 0, 0, 0, 0, 0, 0, 0, 1, 1, 0, 0, 0, 0, 0, 0, 0, 0, 0, 0, 0, 0, 0, 0, 0, 0, 0, 0, 0, 0, 0, 0, 0, 0, 0, 0, 0, 0, 0, 0, 0, 0, 0, 0, 0, 0, 0, 0, 0, 0]	[619, 1124, 1125, 18694, 39857, 67010, 84505, 88739, 103658, 187372, 366274, 366278, 366279, 3599, 7725, 1351917, 8130, 179594, 755100, 2223, 650126, 26280, 25760, 29890, 453655, 558106, 16591, 11674, 399873, 675163, 454076, 418487, 430642, 27251, 150451, 6723, 1383200, 27341, 421902, 138594, 255904, 407549, 1379603, 93895, 420985, 36662, 674419, 1785, 230659, 1369604, 1333, 372385, 148018, 29090, 1280, 77128, 127755, 1037865, 38764, 61945, 685304, 219334, 321213, 60319, 4941, 276734, 46726, 346895, 116349, 699372, 675704, 15217, 119288, 33576, 77459, 83724, 116949, 27340, 266225, 674321, 14785, 6968, 675188, 208661, 641256, 150882, 132933, 8516, 96021, 61682, 94091, 314587, 5582, 389011, 36502, 394206, 675289, 192908, 675287, 20346, 4345, 16847, 685193, 139281, 27570, 518263, 68607, 16735, 421066, 94571, 150423, 139045, 173, 11762, 377721, 699483, 675727, 418411, 1369605, 675286, 33664, 2247, 675144, 188707, 675207, 136161, 543, 618127, 112655, 23093, 31857, 139210, 444750, 61680, 3012, 96107, 418413, 88232, 11968, 1377665, 405365, 73547, 11305, 611591, 397873, 1228747, 9372, 675271, 229058, 13048, 139286, 91783, 248669, 520664, 33469, 1369608, 151923, 134333, 900920, 19915, 1341082, 139099, 259959, 147981, 27986, 470033, 139241, 99024, 111498, 675068, 51056, 93995, 66311, 320522, 2994, 52087, 1277553, 83772, 122170, 33373, 38293, 598402, 154051, 291960, 21716, 75901, 419601, 14805, 37980, 67617, 5028, 77779, 115, 49226, 316539, 77652, 35486, 26401, 453570, 27629, 117758, 1043745, 341382, 27546, 1376019, 1378497, 675152, 209224, 630356, 175447, 674555, 469632, 51182, 674967, 453532, 27347, 100157, 208749, 445395, 460092, 675270, 418421, 1377329, 32459, 61181, 16450, 1532240, 19316, 140117, 23199, 28976, 88100, 57488, 23522, 62182, 8543, 27112, 365248, 495109, 1370, 675161, 561914, 16308, 32027, 104250, 618203, 675265, 351701, 674404, 554892, 795654, 221962, 286065, 10898, 46727, 419596, 66029]	[619, 1124, 1125, 18694, 39857, 67010, 366274, 366278, 366279, 139281, 134333]	[0, 0, 0, 0, 0, 0, 0, 0, 0, 0, 0, 0, 0, 1, 1, 1, 1, 1, 1, 1, 1, 1, 1, 1, 1, 1, 1, 1, 1, 1, 1, 1, 1, 1, 1, 1, 1, 1, 1, 1, 1, 1, 1, 1, 1, 1, 1, 1, 1, 1, 1, 1, 1, 1, 1, 1, 1, 1, 1, 1, 1, 1, 1, 1, 1, 1, 1, 1, 1, 1, 1, 1, 1, 1, 1, 1, 1, 1, 1, 1, 1, 1, 1, 1, 1, 1, 1, 1, 1, 1, 1, 1, 1, 1, 1, 1, 1, 1, 1, 1, 1, 1, 1, 1, 1, 1, 1, 1, 1, 1, 1, 1, 1, 1, 1, 1, 1, 1, 1, 1, 1, 1, 1, 1, 1, 1, 1, 1, 1, 1, 1, 1, 1, 1, 1, 1, 1, 1, 1, 1, 1, 1, 1, 1, 1, 1, 1, 1, 1, 1, 1, 1, 1, 1, 1, 1, 1, 1, 1, 1, 1, 1, 1, 1, 1, 1, 1, 1, 1, 1, 1, 1, 1, 1, 1, 1, 1, 1, 1, 1, 1, 1, 1, 1, 1, 1, 1, 1, 1, 1, 1, 1, 1, 1, 1, 1, 1, 1, 1, 1, 1, 1, 1, 1, 1, 1, 1, 1, 1, 1, 1, 1, 1, 1, 1, 1, 1, 1, 1, 1, 1, 1, 1, 1, 1, 1, 1, 1, 1, 1, 1, 1, 1, 1, 1, 1, 1, 1, 1, 1, 1, 1, 1, 1, 1, 1, 1, 1, 1, 1, 1, 1, 1, 1, 1, 1, 1]	0.3447708038558374	12923.0	Carbonic anhydrase XIII	SINGLE PROTEIN	Homo sapiens	Homo sapiens	0.18181818181818182	0.0311284046692607	0.963855421686747	0.15553121577217963	0.15068977714892112
Q8N1Q1	257	5	0.2	252	0.03968253968253968	11.0	246.0	BREATH ODOUR	5.04	0.1978692777002469	[1, 1, 1, 1, 1, 1, 0, 0, 0, 0, 1, 1, 1, 0, 0, 0, 0, 0, 0, 0, 0, 0, 0, 0, 0, 0, 0, 0, 0, 0, 0, 0, 0, 0, 0, 0, 0, 0, 0, 0, 0, 0, 0, 0, 0, 0, 0, 0, 0, 0, 0, 0, 0, 0, 0, 0, 0, 0, 0, 0, 0, 0, 0, 0, 0, 0, 0, 0, 0, 0, 0, 0, 0, 0, 0, 0, 0, 0, 0, 0, 0, 0, 0, 0, 0, 0, 0, 0, 0, 0, 0, 0, 0, 0, 0, 0, 0, 0, 0, 0, 0, 0, 0, 1, 0, 0, 0, 0, 0, 0, 0, 0, 0, 0, 0, 0, 0, 0, 0, 0, 0, 0, 0, 0, 0, 0, 0, 0, 0, 0, 0, 0, 0, 0, 0, 0, 0, 0, 0, 0, 0, 0, 0, 0, 0, 0, 0, 0, 0, 0, 0, 0, 0, 0, 0, 0, 0, 1, 0, 0, 0, 0, 0, 0, 0, 0, 0, 0, 0, 0, 0, 0, 0, 0, 0, 0, 0, 0, 0, 0, 0, 0, 0, 0, 0, 0, 0, 0, 0, 0, 0, 0, 0, 0, 0, 0, 0, 0, 0, 0, 0, 0, 0, 0, 0, 0, 0, 0, 0, 0, 0, 0, 0, 0, 0, 0, 0, 0, 0, 0, 0, 0, 0, 0, 0, 0, 0, 0, 0, 0, 0, 0, 0, 0, 0, 0, 0, 0, 0, 0, 0, 0, 0, 0, 0, 0, 0, 0, 0, 0, 0, 0, 0, 0, 0, 0, 0]	[0, 0, 0, 0, 0, 0, 0, 0, 0, 0, 0, 0, 1, 0, 0, 0, 0, 0, 0, 0, 0, 0, 0, 0, 0, 0, 0, 0, 0, 0, 0, 0, 0, 0, 0, 0, 0, 0, 0, 0, 0, 0, 0, 0, 0, 0, 0, 0, 0, 0, 0, 0, 0, 0, 0, 0, 0, 0, 0, 0, 0, 0, 0, 0, 0, 0, 0, 0, 0, 0, 0, 0, 0, 0, 0, 0, 0, 0, 0, 0, 0, 1, 0, 0, 0, 0, 0, 0, 0, 0, 0, 0, 0, 0, 0, 0, 0, 1, 0, 0, 0, 0, 0, 0, 0, 0, 0, 0, 0, 0, 0, 0, 0, 0, 0, 0, 0, 0, 0, 0, 0, 0, 0, 0, 0, 0, 0, 0, 0, 0, 0, 0, 0, 0, 0, 0, 0, 0, 0, 0, 0, 0, 0, 0, 0, 0, 0, 0, 0, 0, 0, 0, 0, 0, 0, 0, 0, 0, 1, 0, 0, 0, 0, 0, 0, 0, 0, 0, 0, 0, 0, 0, 0, 0, 0, 0, 0, 0, 0, 0, 0, 0, 0, 0, 0, 0, 0, 0, 0, 0, 1, 0, 0, 0, 0, 0, 0, 0, 0, 0, 0, 0, 0, 0, 0, 0, 0, 0, 0, 0, 0, 0, 0, 0, 0, 0, 0, 0, 0, 0, 0, 0, 0, 0, 0, 0, 0, 0, 0, 0, 0, 0, 0, 0, 0, 0, 0, 0, 0, 0, 0, 0, 0, 0, 0, 0, 0, 0, 0, 0, 0, 0, 0, 0, 0, 0, 0]	[619, 1124, 1125, 18694, 39857, 67010, 84505, 88739, 103658, 187372, 366274, 366278, 366279, 3599, 7725, 1351917, 8130, 179594, 755100, 2223, 650126, 26280, 25760, 29890, 453655, 558106, 16591, 11674, 399873, 675163, 454076, 418487, 430642, 27251, 150451, 6723, 1383200, 27341, 421902, 138594, 255904, 407549, 1379603, 93895, 420985, 36662, 674419, 1785, 230659, 1369604, 1333, 372385, 148018, 29090, 1280, 77128, 127755, 1037865, 38764, 61945, 685304, 219334, 321213, 60319, 4941, 276734, 46726, 346895, 116349, 699372, 675704, 15217, 119288, 33576, 77459, 83724, 116949, 27340, 266225, 674321, 14785, 6968, 675188, 208661, 641256, 150882, 132933, 8516, 96021, 61682, 94091, 314587, 5582, 389011, 36502, 394206, 675289, 192908, 675287, 20346, 4345, 16847, 685193, 139281, 27570, 518263, 68607, 16735, 421066, 94571, 150423, 139045, 173, 11762, 377721, 699483, 675727, 418411, 1369605, 675286, 33664, 2247, 675144, 188707, 675207, 136161, 543, 618127, 112655, 23093, 31857, 139210, 444750, 61680, 3012, 96107, 418413, 88232, 11968, 1377665, 405365, 73547, 11305, 611591, 397873, 1228747, 9372, 675271, 229058, 13048, 139286, 91783, 248669, 520664, 33469, 1369608, 151923, 134333, 900920, 19915, 1341082, 139099, 259959, 147981, 27986, 470033, 139241, 99024, 111498, 675068, 51056, 93995, 66311, 320522, 2994, 52087, 1277553, 83772, 122170, 33373, 38293, 598402, 154051, 291960, 21716, 75901, 419601, 14805, 37980, 67617, 5028, 77779, 115, 49226, 316539, 77652, 35486, 26401, 453570, 27629, 117758, 1043745, 341382, 27546, 1376019, 1378497, 675152, 209224, 630356, 175447, 674555, 469632, 51182, 674967, 453532, 27347, 100157, 208749, 445395, 460092, 675270, 418421, 1377329, 32459, 61181, 16450, 1532240, 19316, 140117, 23199, 28976, 88100, 57488, 23522, 62182, 8543, 27112, 365248, 495109, 1370, 675161, 561914, 16308, 32027, 104250, 618203, 675265, 351701, 674404, 554892, 795654, 221962, 286065, 10898, 46727, 419596, 66029]	[619, 1124, 1125, 18694, 39857, 67010, 366274, 366278, 366279, 139281, 134333]	[0, 0, 0, 0, 0, 0, 0, 0, 0, 0, 0, 0, 0, 1, 1, 1, 1, 1, 1, 1, 1, 1, 1, 1, 1, 1, 1, 1, 1, 1, 1, 1, 1, 1, 1, 1, 1, 1, 1, 1, 1, 1, 1, 1, 1, 1, 1, 1, 1, 1, 1, 1, 1, 1, 1, 1, 1, 1, 1, 1, 1, 1, 1, 1, 1, 1, 1, 1, 1, 1, 1, 1, 1, 1, 1, 1, 1, 1, 1, 1, 1, 1, 1, 1, 1, 1, 1, 1, 1, 1, 1, 1, 1, 1, 1, 1, 1, 1, 1, 1, 1, 1, 1, 1, 1, 1, 1, 1, 1, 1, 1, 1, 1, 1, 1, 1, 1, 1, 1, 1, 1, 1, 1, 1, 1, 1, 1, 1, 1, 1, 1, 1, 1, 1, 1, 1, 1, 1, 1, 1, 1, 1, 1, 1, 1, 1, 1, 1, 1, 1, 1, 1, 1, 1, 1, 1, 1, 1, 1, 1, 1, 1, 1, 1, 1, 1, 1, 1, 1, 1, 1, 1, 1, 1, 1, 1, 1, 1, 1, 1, 1, 1, 1, 1, 1, 1, 1, 1, 1, 1, 1, 1, 1, 1, 1, 1, 1, 1, 1, 1, 1, 1, 1, 1, 1, 1, 1, 1, 1, 1, 1, 1, 1, 1, 1, 1, 1, 1, 1, 1, 1, 1, 1, 1, 1, 1, 1, 1, 1, 1, 1, 1, 1, 1, 1, 1, 1, 1, 1, 1, 1, 1, 1, 1, 1, 1, 1, 1, 1, 1, 1, 1, 1, 1, 1, 1, 1]	0.3447708038558374	12923.0	Carbonic anhydrase XIII	SINGLE PROTEIN	Homo sapiens	Homo sapiens	0.09090909090909091	0.019455252918287938	0.9603174603174603	0.07287157287157288	0.07145383799080297
Q8N1Q1	257	6	0.16666666666666666	251	0.0398406374501992	11.0	246.0	KNEE ARTHROPLASTY	4.183333333333334	0.2328829203403581	[1, 1, 1, 1, 1, 1, 0, 0, 0, 0, 1, 1, 1, 0, 0, 0, 0, 0, 0, 0, 0, 0, 0, 0, 0, 0, 0, 0, 0, 0, 0, 0, 0, 0, 0, 0, 0, 0, 0, 0, 0, 0, 0, 0, 0, 0, 0, 0, 0, 0, 0, 0, 0, 0, 0, 0, 0, 0, 0, 0, 0, 0, 0, 0, 0, 0, 0, 0, 0, 0, 0, 0, 0, 0, 0, 0, 0, 0, 0, 0, 0, 0, 0, 0, 0, 0, 0, 0, 0, 0, 0, 0, 0, 0, 0, 0, 0, 0, 0, 0, 0, 0, 0, 1, 0, 0, 0, 0, 0, 0, 0, 0, 0, 0, 0, 0, 0, 0, 0, 0, 0, 0, 0, 0, 0, 0, 0, 0, 0, 0, 0, 0, 0, 0, 0, 0, 0, 0, 0, 0, 0, 0, 0, 0, 0, 0, 0, 0, 0, 0, 0, 0, 0, 0, 0, 0, 0, 1, 0, 0, 0, 0, 0, 0, 0, 0, 0, 0, 0, 0, 0, 0, 0, 0, 0, 0, 0, 0, 0, 0, 0, 0, 0, 0, 0, 0, 0, 0, 0, 0, 0, 0, 0, 0, 0, 0, 0, 0, 0, 0, 0, 0, 0, 0, 0, 0, 0, 0, 0, 0, 0, 0, 0, 0, 0, 0, 0, 0, 0, 0, 0, 0, 0, 0, 0, 0, 0, 0, 0, 0, 0, 0, 0, 0, 0, 0, 0, 0, 0, 0, 0, 0, 0, 0, 0, 0, 0, 0, 0, 0, 0, 0, 0, 0, 0, 0, 0]	[0, 0, 0, 0, 0, 1, 0, 0, 0, 0, 0, 0, 0, 0, 0, 0, 0, 0, 0, 0, 0, 0, 0, 0, 0, 0, 0, 0, 0, 0, 0, 0, 0, 0, 0, 0, 0, 0, 0, 0, 0, 0, 0, 0, 0, 0, 0, 0, 0, 0, 0, 0, 0, 0, 0, 0, 0, 0, 0, 0, 0, 0, 0, 0, 0, 0, 0, 0, 0, 0, 0, 0, 0, 0, 0, 0, 0, 0, 0, 0, 0, 0, 0, 0, 0, 0, 0, 0, 0, 0, 0, 0, 0, 0, 0, 0, 0, 1, 0, 0, 0, 0, 0, 0, 0, 0, 0, 0, 0, 0, 0, 0, 0, 0, 0, 0, 0, 0, 0, 0, 0, 0, 0, 0, 0, 0, 0, 0, 0, 0, 0, 0, 0, 0, 0, 1, 0, 0, 1, 0, 0, 0, 0, 0, 0, 0, 0, 0, 0, 0, 0, 0, 0, 0, 0, 0, 0, 0, 0, 0, 0, 0, 0, 0, 0, 0, 0, 0, 0, 0, 0, 0, 0, 0, 0, 0, 0, 0, 0, 0, 0, 0, 0, 0, 0, 0, 0, 0, 0, 0, 0, 0, 0, 0, 0, 0, 0, 0, 0, 0, 0, 0, 0, 0, 0, 0, 0, 0, 0, 0, 0, 0, 0, 0, 0, 0, 0, 0, 0, 0, 0, 0, 0, 0, 0, 0, 0, 0, 1, 0, 0, 0, 0, 0, 0, 0, 0, 0, 0, 0, 0, 0, 0, 0, 0, 0, 0, 0, 0, 0, 0, 0, 1, 0, 0, 0, 0]	[619, 1124, 1125, 18694, 39857, 67010, 84505, 88739, 103658, 187372, 366274, 366278, 366279, 3599, 7725, 1351917, 8130, 179594, 755100, 2223, 650126, 26280, 25760, 29890, 453655, 558106, 16591, 11674, 399873, 675163, 454076, 418487, 430642, 27251, 150451, 6723, 1383200, 27341, 421902, 138594, 255904, 407549, 1379603, 93895, 420985, 36662, 674419, 1785, 230659, 1369604, 1333, 372385, 148018, 29090, 1280, 77128, 127755, 1037865, 38764, 61945, 685304, 219334, 321213, 60319, 4941, 276734, 46726, 346895, 116349, 699372, 675704, 15217, 119288, 33576, 77459, 83724, 116949, 27340, 266225, 674321, 14785, 6968, 675188, 208661, 641256, 150882, 132933, 8516, 96021, 61682, 94091, 314587, 5582, 389011, 36502, 394206, 675289, 192908, 675287, 20346, 4345, 16847, 685193, 139281, 27570, 518263, 68607, 16735, 421066, 94571, 150423, 139045, 173, 11762, 377721, 699483, 675727, 418411, 1369605, 675286, 33664, 2247, 675144, 188707, 675207, 136161, 543, 618127, 112655, 23093, 31857, 139210, 444750, 61680, 3012, 96107, 418413, 88232, 11968, 1377665, 405365, 73547, 11305, 611591, 397873, 1228747, 9372, 675271, 229058, 13048, 139286, 91783, 248669, 520664, 33469, 1369608, 151923, 134333, 900920, 19915, 1341082, 139099, 259959, 147981, 27986, 470033, 139241, 99024, 111498, 675068, 51056, 93995, 66311, 320522, 2994, 52087, 1277553, 83772, 122170, 33373, 38293, 598402, 154051, 291960, 21716, 75901, 419601, 14805, 37980, 67617, 5028, 77779, 115, 49226, 316539, 77652, 35486, 26401, 453570, 27629, 117758, 1043745, 341382, 27546, 1376019, 1378497, 675152, 209224, 630356, 175447, 674555, 469632, 51182, 674967, 453532, 27347, 100157, 208749, 445395, 460092, 675270, 418421, 1377329, 32459, 61181, 16450, 1532240, 19316, 140117, 23199, 28976, 88100, 57488, 23522, 62182, 8543, 27112, 365248, 495109, 1370, 675161, 561914, 16308, 32027, 104250, 618203, 675265, 351701, 674404, 554892, 795654, 221962, 286065, 10898, 46727, 419596, 66029]	[619, 1124, 1125, 18694, 39857, 67010, 366274, 366278, 366279, 139281, 134333]	[0, 0, 0, 0, 0, 0, 0, 0, 0, 0, 0, 0, 0, 1, 1, 1, 1, 1, 1, 1, 1, 1, 1, 1, 1, 1, 1, 1, 1, 1, 1, 1, 1, 1, 1, 1, 1, 1, 1, 1, 1, 1, 1, 1, 1, 1, 1, 1, 1, 1, 1, 1, 1, 1, 1, 1, 1, 1, 1, 1, 1, 1, 1, 1, 1, 1, 1, 1, 1, 1, 1, 1, 1, 1, 1, 1, 1, 1, 1, 1, 1, 1, 1, 1, 1, 1, 1, 1, 1, 1, 1, 1, 1, 1, 1, 1, 1, 1, 1, 1, 1, 1, 1, 1, 1, 1, 1, 1, 1, 1, 1, 1, 1, 1, 1, 1, 1, 1, 1, 1, 1, 1, 1, 1, 1, 1, 1, 1, 1, 1, 1, 1, 1, 1, 1, 1, 1, 1, 1, 1, 1, 1, 1, 1, 1, 1, 1, 1, 1, 1, 1, 1, 1, 1, 1, 1, 1, 1, 1, 1, 1, 1, 1, 1, 1, 1, 1, 1, 1, 1, 1, 1, 1, 1, 1, 1, 1, 1, 1, 1, 1, 1, 1, 1, 1, 1, 1, 1, 1, 1, 1, 1, 1, 1, 1, 1, 1, 1, 1, 1, 1, 1, 1, 1, 1, 1, 1, 1, 1, 1, 1, 1, 1, 1, 1, 1, 1, 1, 1, 1, 1, 1, 1, 1, 1, 1, 1, 1, 1, 1, 1, 1, 1, 1, 1, 1, 1, 1, 1, 1, 1, 1, 1, 1, 1, 1, 1, 1, 1, 1, 1, 1, 1, 1, 1, 1, 1]	0.3447708038558374	12923.0	Carbonic anhydrase XIII	SINGLE PROTEIN	Homo sapiens	Homo sapiens	0.09090909090909091	0.023346303501945526	0.9601593625498008	0.06917783411807317	0.06756278740714539
Q8N1Q1	257	5	0.2	252	0.03968253968253968	11.0	246.0	ESCHERICHIA INFECTION	5.04	0.1978692777002469	[1, 1, 1, 1, 1, 1, 0, 0, 0, 0, 1, 1, 1, 0, 0, 0, 0, 0, 0, 0, 0, 0, 0, 0, 0, 0, 0, 0, 0, 0, 0, 0, 0, 0, 0, 0, 0, 0, 0, 0, 0, 0, 0, 0, 0, 0, 0, 0, 0, 0, 0, 0, 0, 0, 0, 0, 0, 0, 0, 0, 0, 0, 0, 0, 0, 0, 0, 0, 0, 0, 0, 0, 0, 0, 0, 0, 0, 0, 0, 0, 0, 0, 0, 0, 0, 0, 0, 0, 0, 0, 0, 0, 0, 0, 0, 0, 0, 0, 0, 0, 0, 0, 0, 1, 0, 0, 0, 0, 0, 0, 0, 0, 0, 0, 0, 0, 0, 0, 0, 0, 0, 0, 0, 0, 0, 0, 0, 0, 0, 0, 0, 0, 0, 0, 0, 0, 0, 0, 0, 0, 0, 0, 0, 0, 0, 0, 0, 0, 0, 0, 0, 0, 0, 0, 0, 0, 0, 1, 0, 0, 0, 0, 0, 0, 0, 0, 0, 0, 0, 0, 0, 0, 0, 0, 0, 0, 0, 0, 0, 0, 0, 0, 0, 0, 0, 0, 0, 0, 0, 0, 0, 0, 0, 0, 0, 0, 0, 0, 0, 0, 0, 0, 0, 0, 0, 0, 0, 0, 0, 0, 0, 0, 0, 0, 0, 0, 0, 0, 0, 0, 0, 0, 0, 0, 0, 0, 0, 0, 0, 0, 0, 0, 0, 0, 0, 0, 0, 0, 0, 0, 0, 0, 0, 0, 0, 0, 0, 0, 0, 0, 0, 0, 0, 0, 0, 0, 0]	[0, 0, 0, 0, 0, 0, 0, 0, 0, 0, 0, 0, 0, 0, 0, 0, 0, 0, 0, 0, 0, 0, 0, 0, 0, 0, 0, 0, 0, 0, 0, 0, 0, 0, 0, 0, 0, 0, 0, 0, 0, 0, 0, 0, 0, 0, 0, 0, 0, 0, 0, 0, 0, 0, 0, 0, 0, 0, 0, 0, 0, 0, 0, 0, 0, 0, 0, 0, 0, 0, 0, 0, 0, 0, 0, 0, 0, 0, 0, 0, 0, 1, 0, 0, 0, 0, 0, 0, 0, 1, 0, 0, 0, 0, 0, 0, 0, 0, 0, 0, 0, 0, 0, 1, 0, 0, 0, 0, 0, 0, 0, 0, 0, 0, 0, 0, 0, 0, 0, 0, 0, 0, 0, 0, 0, 0, 0, 0, 0, 0, 0, 0, 0, 0, 0, 0, 0, 0, 0, 0, 0, 0, 0, 0, 0, 0, 0, 0, 0, 0, 0, 0, 0, 0, 0, 0, 0, 0, 0, 0, 0, 0, 0, 0, 0, 0, 0, 0, 0, 0, 0, 0, 0, 0, 0, 0, 0, 0, 0, 0, 0, 0, 0, 0, 0, 0, 0, 0, 0, 0, 0, 0, 0, 0, 0, 0, 0, 0, 0, 0, 0, 0, 0, 0, 0, 0, 0, 0, 0, 0, 0, 0, 1, 0, 0, 0, 1, 0, 0, 0, 0, 0, 0, 0, 0, 0, 0, 0, 0, 0, 0, 0, 0, 0, 0, 0, 0, 0, 0, 0, 0, 0, 0, 0, 0, 0, 0, 0, 0, 0, 0, 0, 0, 0, 0, 0, 0]	[619, 1124, 1125, 18694, 39857, 67010, 84505, 88739, 103658, 187372, 366274, 366278, 366279, 3599, 7725, 1351917, 8130, 179594, 755100, 2223, 650126, 26280, 25760, 29890, 453655, 558106, 16591, 11674, 399873, 675163, 454076, 418487, 430642, 27251, 150451, 6723, 1383200, 27341, 421902, 138594, 255904, 407549, 1379603, 93895, 420985, 36662, 674419, 1785, 230659, 1369604, 1333, 372385, 148018, 29090, 1280, 77128, 127755, 1037865, 38764, 61945, 685304, 219334, 321213, 60319, 4941, 276734, 46726, 346895, 116349, 699372, 675704, 15217, 119288, 33576, 77459, 83724, 116949, 27340, 266225, 674321, 14785, 6968, 675188, 208661, 641256, 150882, 132933, 8516, 96021, 61682, 94091, 314587, 5582, 389011, 36502, 394206, 675289, 192908, 675287, 20346, 4345, 16847, 685193, 139281, 27570, 518263, 68607, 16735, 421066, 94571, 150423, 139045, 173, 11762, 377721, 699483, 675727, 418411, 1369605, 675286, 33664, 2247, 675144, 188707, 675207, 136161, 543, 618127, 112655, 23093, 31857, 139210, 444750, 61680, 3012, 96107, 418413, 88232, 11968, 1377665, 405365, 73547, 11305, 611591, 397873, 1228747, 9372, 675271, 229058, 13048, 139286, 91783, 248669, 520664, 33469, 1369608, 151923, 134333, 900920, 19915, 1341082, 139099, 259959, 147981, 27986, 470033, 139241, 99024, 111498, 675068, 51056, 93995, 66311, 320522, 2994, 52087, 1277553, 83772, 122170, 33373, 38293, 598402, 154051, 291960, 21716, 75901, 419601, 14805, 37980, 67617, 5028, 77779, 115, 49226, 316539, 77652, 35486, 26401, 453570, 27629, 117758, 1043745, 341382, 27546, 1376019, 1378497, 675152, 209224, 630356, 175447, 674555, 469632, 51182, 674967, 453532, 27347, 100157, 208749, 445395, 460092, 675270, 418421, 1377329, 32459, 61181, 16450, 1532240, 19316, 140117, 23199, 28976, 88100, 57488, 23522, 62182, 8543, 27112, 365248, 495109, 1370, 675161, 561914, 16308, 32027, 104250, 618203, 675265, 351701, 674404, 554892, 795654, 221962, 286065, 10898, 46727, 419596, 66029]	[619, 1124, 1125, 18694, 39857, 67010, 366274, 366278, 366279, 139281, 134333]	[0, 0, 0, 0, 0, 0, 0, 0, 0, 0, 0, 0, 0, 1, 1, 1, 1, 1, 1, 1, 1, 1, 1, 1, 1, 1, 1, 1, 1, 1, 1, 1, 1, 1, 1, 1, 1, 1, 1, 1, 1, 1, 1, 1, 1, 1, 1, 1, 1, 1, 1, 1, 1, 1, 1, 1, 1, 1, 1, 1, 1, 1, 1, 1, 1, 1, 1, 1, 1, 1, 1, 1, 1, 1, 1, 1, 1, 1, 1, 1, 1, 1, 1, 1, 1, 1, 1, 1, 1, 1, 1, 1, 1, 1, 1, 1, 1, 1, 1, 1, 1, 1, 1, 1, 1, 1, 1, 1, 1, 1, 1, 1, 1, 1, 1, 1, 1, 1, 1, 1, 1, 1, 1, 1, 1, 1, 1, 1, 1, 1, 1, 1, 1, 1, 1, 1, 1, 1, 1, 1, 1, 1, 1, 1, 1, 1, 1, 1, 1, 1, 1, 1, 1, 1, 1, 1, 1, 1, 1, 1, 1, 1, 1, 1, 1, 1, 1, 1, 1, 1, 1, 1, 1, 1, 1, 1, 1, 1, 1, 1, 1, 1, 1, 1, 1, 1, 1, 1, 1, 1, 1, 1, 1, 1, 1, 1, 1, 1, 1, 1, 1, 1, 1, 1, 1, 1, 1, 1, 1, 1, 1, 1, 1, 1, 1, 1, 1, 1, 1, 1, 1, 1, 1, 1, 1, 1, 1, 1, 1, 1, 1, 1, 1, 1, 1, 1, 1, 1, 1, 1, 1, 1, 1, 1, 1, 1, 1, 1, 1, 1, 1, 1, 1, 1, 1, 1, 1]	0.3447708038558374	12923.0	Carbonic anhydrase XIII	SINGLE PROTEIN	Homo sapiens	Homo sapiens	0.09090909090909091	0.019455252918287938	0.9603174603174603	0.07287157287157288	0.07145383799080297
Q8N1Q1	257	9	0.2222222222222222	248	0.03629032258064517	11.0	246.0	VARICOSE VEIN	6.1234567901234565	0.050953223105232016	[1, 1, 1, 1, 1, 1, 0, 0, 0, 0, 1, 1, 1, 0, 0, 0, 0, 0, 0, 0, 0, 0, 0, 0, 0, 0, 0, 0, 0, 0, 0, 0, 0, 0, 0, 0, 0, 0, 0, 0, 0, 0, 0, 0, 0, 0, 0, 0, 0, 0, 0, 0, 0, 0, 0, 0, 0, 0, 0, 0, 0, 0, 0, 0, 0, 0, 0, 0, 0, 0, 0, 0, 0, 0, 0, 0, 0, 0, 0, 0, 0, 0, 0, 0, 0, 0, 0, 0, 0, 0, 0, 0, 0, 0, 0, 0, 0, 0, 0, 0, 0, 0, 0, 1, 0, 0, 0, 0, 0, 0, 0, 0, 0, 0, 0, 0, 0, 0, 0, 0, 0, 0, 0, 0, 0, 0, 0, 0, 0, 0, 0, 0, 0, 0, 0, 0, 0, 0, 0, 0, 0, 0, 0, 0, 0, 0, 0, 0, 0, 0, 0, 0, 0, 0, 0, 0, 0, 1, 0, 0, 0, 0, 0, 0, 0, 0, 0, 0, 0, 0, 0, 0, 0, 0, 0, 0, 0, 0, 0, 0, 0, 0, 0, 0, 0, 0, 0, 0, 0, 0, 0, 0, 0, 0, 0, 0, 0, 0, 0, 0, 0, 0, 0, 0, 0, 0, 0, 0, 0, 0, 0, 0, 0, 0, 0, 0, 0, 0, 0, 0, 0, 0, 0, 0, 0, 0, 0, 0, 0, 0, 0, 0, 0, 0, 0, 0, 0, 0, 0, 0, 0, 0, 0, 0, 0, 0, 0, 0, 0, 0, 0, 0, 0, 0, 0, 0, 0]	[0, 0, 0, 1, 0, 1, 0, 0, 0, 0, 0, 0, 0, 0, 0, 0, 0, 0, 0, 0, 0, 0, 0, 0, 0, 0, 0, 0, 0, 0, 0, 0, 0, 0, 0, 0, 0, 0, 0, 0, 0, 0, 0, 0, 0, 0, 0, 0, 0, 0, 0, 0, 0, 0, 0, 0, 0, 0, 0, 0, 0, 0, 0, 0, 0, 0, 0, 0, 0, 0, 0, 0, 0, 0, 0, 0, 0, 0, 0, 0, 0, 0, 0, 0, 0, 0, 0, 0, 0, 0, 0, 0, 1, 0, 0, 0, 0, 0, 0, 0, 0, 1, 0, 0, 0, 0, 0, 0, 1, 0, 0, 0, 0, 0, 0, 0, 0, 0, 0, 0, 0, 0, 0, 0, 0, 0, 0, 0, 0, 0, 0, 0, 0, 0, 0, 0, 0, 0, 0, 0, 0, 0, 0, 0, 0, 0, 0, 0, 1, 0, 1, 0, 0, 0, 0, 0, 0, 0, 0, 0, 0, 0, 0, 0, 0, 0, 0, 0, 0, 0, 0, 0, 0, 0, 1, 0, 0, 0, 0, 0, 0, 0, 0, 0, 0, 0, 0, 0, 0, 0, 0, 0, 0, 0, 0, 0, 0, 1, 0, 0, 0, 0, 0, 0, 0, 0, 0, 0, 0, 0, 0, 0, 0, 0, 0, 0, 0, 0, 0, 0, 0, 0, 0, 0, 0, 0, 0, 0, 0, 0, 0, 0, 0, 0, 0, 0, 0, 0, 0, 0, 0, 0, 0, 0, 0, 0, 0, 0, 0, 0, 0, 0, 0, 0, 0, 0, 0]	[619, 1124, 1125, 18694, 39857, 67010, 84505, 88739, 103658, 187372, 366274, 366278, 366279, 3599, 7725, 1351917, 8130, 179594, 755100, 2223, 650126, 26280, 25760, 29890, 453655, 558106, 16591, 11674, 399873, 675163, 454076, 418487, 430642, 27251, 150451, 6723, 1383200, 27341, 421902, 138594, 255904, 407549, 1379603, 93895, 420985, 36662, 674419, 1785, 230659, 1369604, 1333, 372385, 148018, 29090, 1280, 77128, 127755, 1037865, 38764, 61945, 685304, 219334, 321213, 60319, 4941, 276734, 46726, 346895, 116349, 699372, 675704, 15217, 119288, 33576, 77459, 83724, 116949, 27340, 266225, 674321, 14785, 6968, 675188, 208661, 641256, 150882, 132933, 8516, 96021, 61682, 94091, 314587, 5582, 389011, 36502, 394206, 675289, 192908, 675287, 20346, 4345, 16847, 685193, 139281, 27570, 518263, 68607, 16735, 421066, 94571, 150423, 139045, 173, 11762, 377721, 699483, 675727, 418411, 1369605, 675286, 33664, 2247, 675144, 188707, 675207, 136161, 543, 618127, 112655, 23093, 31857, 139210, 444750, 61680, 3012, 96107, 418413, 88232, 11968, 1377665, 405365, 73547, 11305, 611591, 397873, 1228747, 9372, 675271, 229058, 13048, 139286, 91783, 248669, 520664, 33469, 1369608, 151923, 134333, 900920, 19915, 1341082, 139099, 259959, 147981, 27986, 470033, 139241, 99024, 111498, 675068, 51056, 93995, 66311, 320522, 2994, 52087, 1277553, 83772, 122170, 33373, 38293, 598402, 154051, 291960, 21716, 75901, 419601, 14805, 37980, 67617, 5028, 77779, 115, 49226, 316539, 77652, 35486, 26401, 453570, 27629, 117758, 1043745, 341382, 27546, 1376019, 1378497, 675152, 209224, 630356, 175447, 674555, 469632, 51182, 674967, 453532, 27347, 100157, 208749, 445395, 460092, 675270, 418421, 1377329, 32459, 61181, 16450, 1532240, 19316, 140117, 23199, 28976, 88100, 57488, 23522, 62182, 8543, 27112, 365248, 495109, 1370, 675161, 561914, 16308, 32027, 104250, 618203, 675265, 351701, 674404, 554892, 795654, 221962, 286065, 10898, 46727, 419596, 66029]	[619, 1124, 1125, 18694, 39857, 67010, 366274, 366278, 366279, 139281, 134333]	[0, 0, 0, 0, 0, 0, 0, 0, 0, 0, 0, 0, 0, 1, 1, 1, 1, 1, 1, 1, 1, 1, 1, 1, 1, 1, 1, 1, 1, 1, 1, 1, 1, 1, 1, 1, 1, 1, 1, 1, 1, 1, 1, 1, 1, 1, 1, 1, 1, 1, 1, 1, 1, 1, 1, 1, 1, 1, 1, 1, 1, 1, 1, 1, 1, 1, 1, 1, 1, 1, 1, 1, 1, 1, 1, 1, 1, 1, 1, 1, 1, 1, 1, 1, 1, 1, 1, 1, 1, 1, 1, 1, 1, 1, 1, 1, 1, 1, 1, 1, 1, 1, 1, 1, 1, 1, 1, 1, 1, 1, 1, 1, 1, 1, 1, 1, 1, 1, 1, 1, 1, 1, 1, 1, 1, 1, 1, 1, 1, 1, 1, 1, 1, 1, 1, 1, 1, 1, 1, 1, 1, 1, 1, 1, 1, 1, 1, 1, 1, 1, 1, 1, 1, 1, 1, 1, 1, 1, 1, 1, 1, 1, 1, 1, 1, 1, 1, 1, 1, 1, 1, 1, 1, 1, 1, 1, 1, 1, 1, 1, 1, 1, 1, 1, 1, 1, 1, 1, 1, 1, 1, 1, 1, 1, 1, 1, 1, 1, 1, 1, 1, 1, 1, 1, 1, 1, 1, 1, 1, 1, 1, 1, 1, 1, 1, 1, 1, 1, 1, 1, 1, 1, 1, 1, 1, 1, 1, 1, 1, 1, 1, 1, 1, 1, 1, 1, 1, 1, 1, 1, 1, 1, 1, 1, 1, 1, 1, 1, 1, 1, 1, 1, 1, 1, 1, 1, 1]	0.3447708038558374	12923.0	Carbonic anhydrase XIII	SINGLE PROTEIN	Homo sapiens	Homo sapiens	0.18181818181818182	0.03501945525291829	0.9637096774193549	0.15212609970674487	0.14679872656526355
Q8N1Q1	257	8	0.25	249	0.03614457831325301	11.0	246.0	POLYURIA	6.916666666666668	0.040584089056739485	[1, 1, 1, 1, 1, 1, 0, 0, 0, 0, 1, 1, 1, 0, 0, 0, 0, 0, 0, 0, 0, 0, 0, 0, 0, 0, 0, 0, 0, 0, 0, 0, 0, 0, 0, 0, 0, 0, 0, 0, 0, 0, 0, 0, 0, 0, 0, 0, 0, 0, 0, 0, 0, 0, 0, 0, 0, 0, 0, 0, 0, 0, 0, 0, 0, 0, 0, 0, 0, 0, 0, 0, 0, 0, 0, 0, 0, 0, 0, 0, 0, 0, 0, 0, 0, 0, 0, 0, 0, 0, 0, 0, 0, 0, 0, 0, 0, 0, 0, 0, 0, 0, 0, 1, 0, 0, 0, 0, 0, 0, 0, 0, 0, 0, 0, 0, 0, 0, 0, 0, 0, 0, 0, 0, 0, 0, 0, 0, 0, 0, 0, 0, 0, 0, 0, 0, 0, 0, 0, 0, 0, 0, 0, 0, 0, 0, 0, 0, 0, 0, 0, 0, 0, 0, 0, 0, 0, 1, 0, 0, 0, 0, 0, 0, 0, 0, 0, 0, 0, 0, 0, 0, 0, 0, 0, 0, 0, 0, 0, 0, 0, 0, 0, 0, 0, 0, 0, 0, 0, 0, 0, 0, 0, 0, 0, 0, 0, 0, 0, 0, 0, 0, 0, 0, 0, 0, 0, 0, 0, 0, 0, 0, 0, 0, 0, 0, 0, 0, 0, 0, 0, 0, 0, 0, 0, 0, 0, 0, 0, 0, 0, 0, 0, 0, 0, 0, 0, 0, 0, 0, 0, 0, 0, 0, 0, 0, 0, 0, 0, 0, 0, 0, 0, 0, 0, 0, 0]	[1, 0, 0, 0, 0, 0, 0, 0, 0, 0, 0, 0, 0, 0, 0, 0, 0, 0, 0, 0, 0, 0, 0, 0, 0, 0, 0, 1, 0, 0, 0, 0, 0, 0, 0, 0, 0, 0, 0, 0, 0, 0, 0, 0, 0, 0, 0, 0, 0, 0, 0, 0, 0, 0, 0, 0, 0, 0, 0, 0, 0, 0, 0, 0, 1, 0, 0, 0, 0, 0, 0, 0, 0, 0, 0, 0, 0, 0, 0, 0, 0, 0, 0, 0, 0, 0, 0, 0, 0, 0, 0, 0, 1, 0, 0, 0, 0, 0, 0, 0, 0, 0, 0, 1, 0, 0, 0, 0, 0, 0, 0, 0, 0, 0, 0, 0, 0, 0, 0, 0, 0, 0, 0, 0, 0, 0, 0, 0, 0, 0, 0, 0, 0, 0, 0, 0, 0, 0, 0, 0, 1, 0, 0, 0, 0, 0, 0, 0, 0, 0, 0, 0, 1, 0, 0, 0, 0, 0, 0, 0, 0, 0, 0, 0, 0, 0, 0, 0, 0, 0, 0, 0, 0, 0, 0, 0, 0, 1, 0, 0, 0, 0, 0, 0, 0, 0, 0, 0, 0, 0, 0, 0, 0, 0, 0, 0, 0, 0, 0, 0, 0, 0, 0, 0, 0, 0, 0, 0, 0, 0, 0, 0, 0, 0, 0, 0, 0, 0, 0, 0, 0, 0, 0, 0, 0, 0, 0, 0, 0, 0, 0, 0, 0, 0, 0, 0, 0, 0, 0, 0, 0, 0, 0, 0, 0, 0, 0, 0, 0, 0, 0, 0, 0, 0, 0, 0, 0]	[619, 1124, 1125, 18694, 39857, 67010, 84505, 88739, 103658, 187372, 366274, 366278, 366279, 3599, 7725, 1351917, 8130, 179594, 755100, 2223, 650126, 26280, 25760, 29890, 453655, 558106, 16591, 11674, 399873, 675163, 454076, 418487, 430642, 27251, 150451, 6723, 1383200, 27341, 421902, 138594, 255904, 407549, 1379603, 93895, 420985, 36662, 674419, 1785, 230659, 1369604, 1333, 372385, 148018, 29090, 1280, 77128, 127755, 1037865, 38764, 61945, 685304, 219334, 321213, 60319, 4941, 276734, 46726, 346895, 116349, 699372, 675704, 15217, 119288, 33576, 77459, 83724, 116949, 27340, 266225, 674321, 14785, 6968, 675188, 208661, 641256, 150882, 132933, 8516, 96021, 61682, 94091, 314587, 5582, 389011, 36502, 394206, 675289, 192908, 675287, 20346, 4345, 16847, 685193, 139281, 27570, 518263, 68607, 16735, 421066, 94571, 150423, 139045, 173, 11762, 377721, 699483, 675727, 418411, 1369605, 675286, 33664, 2247, 675144, 188707, 675207, 136161, 543, 618127, 112655, 23093, 31857, 139210, 444750, 61680, 3012, 96107, 418413, 88232, 11968, 1377665, 405365, 73547, 11305, 611591, 397873, 1228747, 9372, 675271, 229058, 13048, 139286, 91783, 248669, 520664, 33469, 1369608, 151923, 134333, 900920, 19915, 1341082, 139099, 259959, 147981, 27986, 470033, 139241, 99024, 111498, 675068, 51056, 93995, 66311, 320522, 2994, 52087, 1277553, 83772, 122170, 33373, 38293, 598402, 154051, 291960, 21716, 75901, 419601, 14805, 37980, 67617, 5028, 77779, 115, 49226, 316539, 77652, 35486, 26401, 453570, 27629, 117758, 1043745, 341382, 27546, 1376019, 1378497, 675152, 209224, 630356, 175447, 674555, 469632, 51182, 674967, 453532, 27347, 100157, 208749, 445395, 460092, 675270, 418421, 1377329, 32459, 61181, 16450, 1532240, 19316, 140117, 23199, 28976, 88100, 57488, 23522, 62182, 8543, 27112, 365248, 495109, 1370, 675161, 561914, 16308, 32027, 104250, 618203, 675265, 351701, 674404, 554892, 795654, 221962, 286065, 10898, 46727, 419596, 66029]	[619, 1124, 1125, 18694, 39857, 67010, 366274, 366278, 366279, 139281, 134333]	[0, 0, 0, 0, 0, 0, 0, 0, 0, 0, 0, 0, 0, 1, 1, 1, 1, 1, 1, 1, 1, 1, 1, 1, 1, 1, 1, 1, 1, 1, 1, 1, 1, 1, 1, 1, 1, 1, 1, 1, 1, 1, 1, 1, 1, 1, 1, 1, 1, 1, 1, 1, 1, 1, 1, 1, 1, 1, 1, 1, 1, 1, 1, 1, 1, 1, 1, 1, 1, 1, 1, 1, 1, 1, 1, 1, 1, 1, 1, 1, 1, 1, 1, 1, 1, 1, 1, 1, 1, 1, 1, 1, 1, 1, 1, 1, 1, 1, 1, 1, 1, 1, 1, 1, 1, 1, 1, 1, 1, 1, 1, 1, 1, 1, 1, 1, 1, 1, 1, 1, 1, 1, 1, 1, 1, 1, 1, 1, 1, 1, 1, 1, 1, 1, 1, 1, 1, 1, 1, 1, 1, 1, 1, 1, 1, 1, 1, 1, 1, 1, 1, 1, 1, 1, 1, 1, 1, 1, 1, 1, 1, 1, 1, 1, 1, 1, 1, 1, 1, 1, 1, 1, 1, 1, 1, 1, 1, 1, 1, 1, 1, 1, 1, 1, 1, 1, 1, 1, 1, 1, 1, 1, 1, 1, 1, 1, 1, 1, 1, 1, 1, 1, 1, 1, 1, 1, 1, 1, 1, 1, 1, 1, 1, 1, 1, 1, 1, 1, 1, 1, 1, 1, 1, 1, 1, 1, 1, 1, 1, 1, 1, 1, 1, 1, 1, 1, 1, 1, 1, 1, 1, 1, 1, 1, 1, 1, 1, 1, 1, 1, 1, 1, 1, 1, 1, 1, 1]	0.3447708038558374	12923.0	Carbonic anhydrase XIII	SINGLE PROTEIN	Homo sapiens	Homo sapiens	0.18181818181818182	0.0311284046692607	0.963855421686747	0.15553121577217963	0.15068977714892112
Q8N1Q1	257	5	0.2	252	0.03968253968253968	11.0	246.0	SEROMA	5.04	0.1978692777002469	[1, 1, 1, 1, 1, 1, 0, 0, 0, 0, 1, 1, 1, 0, 0, 0, 0, 0, 0, 0, 0, 0, 0, 0, 0, 0, 0, 0, 0, 0, 0, 0, 0, 0, 0, 0, 0, 0, 0, 0, 0, 0, 0, 0, 0, 0, 0, 0, 0, 0, 0, 0, 0, 0, 0, 0, 0, 0, 0, 0, 0, 0, 0, 0, 0, 0, 0, 0, 0, 0, 0, 0, 0, 0, 0, 0, 0, 0, 0, 0, 0, 0, 0, 0, 0, 0, 0, 0, 0, 0, 0, 0, 0, 0, 0, 0, 0, 0, 0, 0, 0, 0, 0, 1, 0, 0, 0, 0, 0, 0, 0, 0, 0, 0, 0, 0, 0, 0, 0, 0, 0, 0, 0, 0, 0, 0, 0, 0, 0, 0, 0, 0, 0, 0, 0, 0, 0, 0, 0, 0, 0, 0, 0, 0, 0, 0, 0, 0, 0, 0, 0, 0, 0, 0, 0, 0, 0, 1, 0, 0, 0, 0, 0, 0, 0, 0, 0, 0, 0, 0, 0, 0, 0, 0, 0, 0, 0, 0, 0, 0, 0, 0, 0, 0, 0, 0, 0, 0, 0, 0, 0, 0, 0, 0, 0, 0, 0, 0, 0, 0, 0, 0, 0, 0, 0, 0, 0, 0, 0, 0, 0, 0, 0, 0, 0, 0, 0, 0, 0, 0, 0, 0, 0, 0, 0, 0, 0, 0, 0, 0, 0, 0, 0, 0, 0, 0, 0, 0, 0, 0, 0, 0, 0, 0, 0, 0, 0, 0, 0, 0, 0, 0, 0, 0, 0, 0, 0]	[0, 0, 0, 1, 0, 0, 0, 0, 0, 0, 0, 0, 0, 0, 0, 0, 0, 0, 0, 0, 0, 0, 0, 0, 0, 0, 0, 0, 0, 0, 0, 0, 0, 0, 0, 0, 0, 0, 0, 0, 0, 0, 0, 0, 0, 1, 0, 0, 0, 0, 0, 0, 0, 0, 0, 0, 0, 0, 0, 0, 0, 0, 0, 0, 0, 0, 0, 0, 0, 0, 0, 0, 0, 0, 0, 0, 0, 0, 0, 0, 0, 0, 0, 0, 0, 0, 0, 0, 0, 0, 0, 0, 0, 0, 0, 0, 0, 0, 0, 0, 0, 0, 0, 0, 0, 0, 0, 0, 0, 0, 0, 0, 0, 0, 0, 0, 0, 0, 0, 0, 0, 1, 0, 0, 0, 0, 0, 0, 0, 0, 0, 0, 0, 0, 0, 0, 0, 0, 0, 0, 0, 0, 0, 0, 0, 0, 0, 1, 0, 0, 0, 0, 0, 0, 0, 0, 0, 0, 0, 0, 0, 0, 0, 0, 0, 0, 0, 0, 0, 0, 0, 0, 0, 0, 0, 0, 0, 0, 0, 0, 0, 0, 0, 0, 0, 0, 0, 0, 0, 0, 0, 0, 0, 0, 0, 0, 0, 0, 0, 0, 0, 0, 0, 0, 0, 0, 0, 0, 0, 0, 0, 0, 0, 0, 0, 0, 0, 0, 0, 0, 0, 0, 0, 0, 0, 0, 0, 0, 0, 0, 0, 0, 0, 0, 0, 0, 0, 0, 0, 0, 0, 0, 0, 0, 0, 0, 1, 0, 0, 0, 0, 0, 0, 0, 0, 0, 0]	[619, 1124, 1125, 18694, 39857, 67010, 84505, 88739, 103658, 187372, 366274, 366278, 366279, 3599, 7725, 1351917, 8130, 179594, 755100, 2223, 650126, 26280, 25760, 29890, 453655, 558106, 16591, 11674, 399873, 675163, 454076, 418487, 430642, 27251, 150451, 6723, 1383200, 27341, 421902, 138594, 255904, 407549, 1379603, 93895, 420985, 36662, 674419, 1785, 230659, 1369604, 1333, 372385, 148018, 29090, 1280, 77128, 127755, 1037865, 38764, 61945, 685304, 219334, 321213, 60319, 4941, 276734, 46726, 346895, 116349, 699372, 675704, 15217, 119288, 33576, 77459, 83724, 116949, 27340, 266225, 674321, 14785, 6968, 675188, 208661, 641256, 150882, 132933, 8516, 96021, 61682, 94091, 314587, 5582, 389011, 36502, 394206, 675289, 192908, 675287, 20346, 4345, 16847, 685193, 139281, 27570, 518263, 68607, 16735, 421066, 94571, 150423, 139045, 173, 11762, 377721, 699483, 675727, 418411, 1369605, 675286, 33664, 2247, 675144, 188707, 675207, 136161, 543, 618127, 112655, 23093, 31857, 139210, 444750, 61680, 3012, 96107, 418413, 88232, 11968, 1377665, 405365, 73547, 11305, 611591, 397873, 1228747, 9372, 675271, 229058, 13048, 139286, 91783, 248669, 520664, 33469, 1369608, 151923, 134333, 900920, 19915, 1341082, 139099, 259959, 147981, 27986, 470033, 139241, 99024, 111498, 675068, 51056, 93995, 66311, 320522, 2994, 52087, 1277553, 83772, 122170, 33373, 38293, 598402, 154051, 291960, 21716, 75901, 419601, 14805, 37980, 67617, 5028, 77779, 115, 49226, 316539, 77652, 35486, 26401, 453570, 27629, 117758, 1043745, 341382, 27546, 1376019, 1378497, 675152, 209224, 630356, 175447, 674555, 469632, 51182, 674967, 453532, 27347, 100157, 208749, 445395, 460092, 675270, 418421, 1377329, 32459, 61181, 16450, 1532240, 19316, 140117, 23199, 28976, 88100, 57488, 23522, 62182, 8543, 27112, 365248, 495109, 1370, 675161, 561914, 16308, 32027, 104250, 618203, 675265, 351701, 674404, 554892, 795654, 221962, 286065, 10898, 46727, 419596, 66029]	[619, 1124, 1125, 18694, 39857, 67010, 366274, 366278, 366279, 139281, 134333]	[0, 0, 0, 0, 0, 0, 0, 0, 0, 0, 0, 0, 0, 1, 1, 1, 1, 1, 1, 1, 1, 1, 1, 1, 1, 1, 1, 1, 1, 1, 1, 1, 1, 1, 1, 1, 1, 1, 1, 1, 1, 1, 1, 1, 1, 1, 1, 1, 1, 1, 1, 1, 1, 1, 1, 1, 1, 1, 1, 1, 1, 1, 1, 1, 1, 1, 1, 1, 1, 1, 1, 1, 1, 1, 1, 1, 1, 1, 1, 1, 1, 1, 1, 1, 1, 1, 1, 1, 1, 1, 1, 1, 1, 1, 1, 1, 1, 1, 1, 1, 1, 1, 1, 1, 1, 1, 1, 1, 1, 1, 1, 1, 1, 1, 1, 1, 1, 1, 1, 1, 1, 1, 1, 1, 1, 1, 1, 1, 1, 1, 1, 1, 1, 1, 1, 1, 1, 1, 1, 1, 1, 1, 1, 1, 1, 1, 1, 1, 1, 1, 1, 1, 1, 1, 1, 1, 1, 1, 1, 1, 1, 1, 1, 1, 1, 1, 1, 1, 1, 1, 1, 1, 1, 1, 1, 1, 1, 1, 1, 1, 1, 1, 1, 1, 1, 1, 1, 1, 1, 1, 1, 1, 1, 1, 1, 1, 1, 1, 1, 1, 1, 1, 1, 1, 1, 1, 1, 1, 1, 1, 1, 1, 1, 1, 1, 1, 1, 1, 1, 1, 1, 1, 1, 1, 1, 1, 1, 1, 1, 1, 1, 1, 1, 1, 1, 1, 1, 1, 1, 1, 1, 1, 1, 1, 1, 1, 1, 1, 1, 1, 1, 1, 1, 1, 1, 1, 1]	0.3447708038558374	12923.0	Carbonic anhydrase XIII	SINGLE PROTEIN	Homo sapiens	Homo sapiens	0.09090909090909091	0.019455252918287938	0.9603174603174603	0.07287157287157288	0.07145383799080297
Q8N1Q1	257	6	0.16666666666666666	251	0.0398406374501992	11.0	246.0	DYSGRAPHIA	4.183333333333334	0.2328829203403581	[1, 1, 1, 1, 1, 1, 0, 0, 0, 0, 1, 1, 1, 0, 0, 0, 0, 0, 0, 0, 0, 0, 0, 0, 0, 0, 0, 0, 0, 0, 0, 0, 0, 0, 0, 0, 0, 0, 0, 0, 0, 0, 0, 0, 0, 0, 0, 0, 0, 0, 0, 0, 0, 0, 0, 0, 0, 0, 0, 0, 0, 0, 0, 0, 0, 0, 0, 0, 0, 0, 0, 0, 0, 0, 0, 0, 0, 0, 0, 0, 0, 0, 0, 0, 0, 0, 0, 0, 0, 0, 0, 0, 0, 0, 0, 0, 0, 0, 0, 0, 0, 0, 0, 1, 0, 0, 0, 0, 0, 0, 0, 0, 0, 0, 0, 0, 0, 0, 0, 0, 0, 0, 0, 0, 0, 0, 0, 0, 0, 0, 0, 0, 0, 0, 0, 0, 0, 0, 0, 0, 0, 0, 0, 0, 0, 0, 0, 0, 0, 0, 0, 0, 0, 0, 0, 0, 0, 1, 0, 0, 0, 0, 0, 0, 0, 0, 0, 0, 0, 0, 0, 0, 0, 0, 0, 0, 0, 0, 0, 0, 0, 0, 0, 0, 0, 0, 0, 0, 0, 0, 0, 0, 0, 0, 0, 0, 0, 0, 0, 0, 0, 0, 0, 0, 0, 0, 0, 0, 0, 0, 0, 0, 0, 0, 0, 0, 0, 0, 0, 0, 0, 0, 0, 0, 0, 0, 0, 0, 0, 0, 0, 0, 0, 0, 0, 0, 0, 0, 0, 0, 0, 0, 0, 0, 0, 0, 0, 0, 0, 0, 0, 0, 0, 0, 0, 0, 0]	[0, 0, 0, 0, 0, 1, 0, 0, 0, 0, 0, 0, 0, 0, 0, 0, 0, 0, 0, 0, 0, 0, 0, 0, 0, 0, 0, 1, 0, 0, 0, 0, 0, 0, 0, 0, 0, 0, 0, 0, 0, 0, 0, 0, 0, 1, 0, 0, 0, 0, 0, 0, 0, 0, 0, 0, 0, 0, 0, 0, 0, 0, 0, 0, 0, 0, 0, 0, 0, 0, 0, 0, 0, 0, 0, 0, 0, 0, 0, 0, 0, 0, 0, 0, 0, 0, 0, 0, 0, 0, 0, 0, 0, 0, 0, 0, 0, 0, 0, 0, 0, 0, 0, 0, 0, 0, 0, 0, 0, 0, 0, 0, 0, 0, 0, 0, 0, 0, 0, 0, 0, 0, 0, 0, 0, 1, 0, 0, 0, 0, 0, 0, 0, 0, 0, 0, 0, 0, 0, 0, 0, 0, 0, 0, 0, 0, 0, 0, 0, 0, 0, 0, 0, 0, 0, 0, 0, 0, 0, 0, 0, 0, 0, 0, 0, 1, 0, 0, 0, 0, 0, 0, 0, 0, 0, 0, 0, 0, 0, 0, 0, 1, 0, 0, 0, 0, 0, 0, 0, 0, 0, 0, 0, 0, 0, 0, 0, 0, 0, 0, 0, 0, 0, 0, 0, 0, 0, 0, 0, 0, 0, 0, 0, 0, 0, 0, 0, 0, 0, 0, 0, 0, 0, 0, 0, 0, 0, 0, 0, 0, 0, 0, 0, 0, 0, 0, 0, 0, 0, 0, 0, 0, 0, 0, 0, 0, 0, 0, 0, 0, 0, 0, 0, 0, 0, 0, 0]	[619, 1124, 1125, 18694, 39857, 67010, 84505, 88739, 103658, 187372, 366274, 366278, 366279, 3599, 7725, 1351917, 8130, 179594, 755100, 2223, 650126, 26280, 25760, 29890, 453655, 558106, 16591, 11674, 399873, 675163, 454076, 418487, 430642, 27251, 150451, 6723, 1383200, 27341, 421902, 138594, 255904, 407549, 1379603, 93895, 420985, 36662, 674419, 1785, 230659, 1369604, 1333, 372385, 148018, 29090, 1280, 77128, 127755, 1037865, 38764, 61945, 685304, 219334, 321213, 60319, 4941, 276734, 46726, 346895, 116349, 699372, 675704, 15217, 119288, 33576, 77459, 83724, 116949, 27340, 266225, 674321, 14785, 6968, 675188, 208661, 641256, 150882, 132933, 8516, 96021, 61682, 94091, 314587, 5582, 389011, 36502, 394206, 675289, 192908, 675287, 20346, 4345, 16847, 685193, 139281, 27570, 518263, 68607, 16735, 421066, 94571, 150423, 139045, 173, 11762, 377721, 699483, 675727, 418411, 1369605, 675286, 33664, 2247, 675144, 188707, 675207, 136161, 543, 618127, 112655, 23093, 31857, 139210, 444750, 61680, 3012, 96107, 418413, 88232, 11968, 1377665, 405365, 73547, 11305, 611591, 397873, 1228747, 9372, 675271, 229058, 13048, 139286, 91783, 248669, 520664, 33469, 1369608, 151923, 134333, 900920, 19915, 1341082, 139099, 259959, 147981, 27986, 470033, 139241, 99024, 111498, 675068, 51056, 93995, 66311, 320522, 2994, 52087, 1277553, 83772, 122170, 33373, 38293, 598402, 154051, 291960, 21716, 75901, 419601, 14805, 37980, 67617, 5028, 77779, 115, 49226, 316539, 77652, 35486, 26401, 453570, 27629, 117758, 1043745, 341382, 27546, 1376019, 1378497, 675152, 209224, 630356, 175447, 674555, 469632, 51182, 674967, 453532, 27347, 100157, 208749, 445395, 460092, 675270, 418421, 1377329, 32459, 61181, 16450, 1532240, 19316, 140117, 23199, 28976, 88100, 57488, 23522, 62182, 8543, 27112, 365248, 495109, 1370, 675161, 561914, 16308, 32027, 104250, 618203, 675265, 351701, 674404, 554892, 795654, 221962, 286065, 10898, 46727, 419596, 66029]	[619, 1124, 1125, 18694, 39857, 67010, 366274, 366278, 366279, 139281, 134333]	[0, 0, 0, 0, 0, 0, 0, 0, 0, 0, 0, 0, 0, 1, 1, 1, 1, 1, 1, 1, 1, 1, 1, 1, 1, 1, 1, 1, 1, 1, 1, 1, 1, 1, 1, 1, 1, 1, 1, 1, 1, 1, 1, 1, 1, 1, 1, 1, 1, 1, 1, 1, 1, 1, 1, 1, 1, 1, 1, 1, 1, 1, 1, 1, 1, 1, 1, 1, 1, 1, 1, 1, 1, 1, 1, 1, 1, 1, 1, 1, 1, 1, 1, 1, 1, 1, 1, 1, 1, 1, 1, 1, 1, 1, 1, 1, 1, 1, 1, 1, 1, 1, 1, 1, 1, 1, 1, 1, 1, 1, 1, 1, 1, 1, 1, 1, 1, 1, 1, 1, 1, 1, 1, 1, 1, 1, 1, 1, 1, 1, 1, 1, 1, 1, 1, 1, 1, 1, 1, 1, 1, 1, 1, 1, 1, 1, 1, 1, 1, 1, 1, 1, 1, 1, 1, 1, 1, 1, 1, 1, 1, 1, 1, 1, 1, 1, 1, 1, 1, 1, 1, 1, 1, 1, 1, 1, 1, 1, 1, 1, 1, 1, 1, 1, 1, 1, 1, 1, 1, 1, 1, 1, 1, 1, 1, 1, 1, 1, 1, 1, 1, 1, 1, 1, 1, 1, 1, 1, 1, 1, 1, 1, 1, 1, 1, 1, 1, 1, 1, 1, 1, 1, 1, 1, 1, 1, 1, 1, 1, 1, 1, 1, 1, 1, 1, 1, 1, 1, 1, 1, 1, 1, 1, 1, 1, 1, 1, 1, 1, 1, 1, 1, 1, 1, 1, 1, 1]	0.3447708038558374	12923.0	Carbonic anhydrase XIII	SINGLE PROTEIN	Homo sapiens	Homo sapiens	0.09090909090909091	0.023346303501945526	0.9601593625498008	0.06917783411807317	0.06756278740714539
Q8N1Q1	257	5	0.2	252	0.03968253968253968	11.0	246.0	NICOTINE DEPENDENCE	5.04	0.1978692777002469	[1, 1, 1, 1, 1, 1, 0, 0, 0, 0, 1, 1, 1, 0, 0, 0, 0, 0, 0, 0, 0, 0, 0, 0, 0, 0, 0, 0, 0, 0, 0, 0, 0, 0, 0, 0, 0, 0, 0, 0, 0, 0, 0, 0, 0, 0, 0, 0, 0, 0, 0, 0, 0, 0, 0, 0, 0, 0, 0, 0, 0, 0, 0, 0, 0, 0, 0, 0, 0, 0, 0, 0, 0, 0, 0, 0, 0, 0, 0, 0, 0, 0, 0, 0, 0, 0, 0, 0, 0, 0, 0, 0, 0, 0, 0, 0, 0, 0, 0, 0, 0, 0, 0, 1, 0, 0, 0, 0, 0, 0, 0, 0, 0, 0, 0, 0, 0, 0, 0, 0, 0, 0, 0, 0, 0, 0, 0, 0, 0, 0, 0, 0, 0, 0, 0, 0, 0, 0, 0, 0, 0, 0, 0, 0, 0, 0, 0, 0, 0, 0, 0, 0, 0, 0, 0, 0, 0, 1, 0, 0, 0, 0, 0, 0, 0, 0, 0, 0, 0, 0, 0, 0, 0, 0, 0, 0, 0, 0, 0, 0, 0, 0, 0, 0, 0, 0, 0, 0, 0, 0, 0, 0, 0, 0, 0, 0, 0, 0, 0, 0, 0, 0, 0, 0, 0, 0, 0, 0, 0, 0, 0, 0, 0, 0, 0, 0, 0, 0, 0, 0, 0, 0, 0, 0, 0, 0, 0, 0, 0, 0, 0, 0, 0, 0, 0, 0, 0, 0, 0, 0, 0, 0, 0, 0, 0, 0, 0, 0, 0, 0, 0, 0, 0, 0, 0, 0, 0]	[0, 0, 0, 0, 0, 0, 0, 0, 0, 0, 0, 0, 1, 0, 0, 0, 0, 0, 0, 0, 0, 0, 0, 0, 0, 0, 0, 0, 0, 0, 0, 0, 0, 0, 0, 0, 0, 0, 0, 0, 0, 0, 0, 0, 0, 0, 0, 0, 1, 0, 0, 0, 0, 0, 0, 0, 0, 0, 0, 0, 0, 0, 0, 0, 0, 0, 0, 0, 0, 0, 0, 0, 0, 0, 0, 0, 0, 0, 0, 0, 0, 0, 0, 0, 0, 0, 0, 0, 0, 0, 0, 0, 0, 0, 0, 0, 0, 0, 0, 0, 0, 0, 0, 0, 0, 0, 0, 0, 0, 0, 0, 0, 0, 0, 0, 0, 0, 0, 0, 0, 0, 0, 0, 0, 0, 0, 0, 0, 0, 0, 0, 0, 0, 0, 0, 0, 0, 0, 0, 0, 0, 0, 0, 0, 0, 0, 0, 1, 0, 0, 0, 0, 0, 0, 0, 0, 0, 0, 0, 0, 0, 0, 0, 0, 0, 0, 0, 0, 0, 0, 0, 0, 0, 0, 0, 0, 0, 0, 0, 0, 0, 0, 0, 0, 0, 0, 1, 0, 0, 0, 0, 0, 1, 0, 0, 0, 0, 0, 0, 0, 0, 0, 0, 0, 0, 0, 0, 0, 0, 0, 0, 0, 0, 0, 0, 0, 0, 0, 0, 0, 0, 0, 0, 0, 0, 0, 0, 0, 0, 0, 0, 0, 0, 0, 0, 0, 0, 0, 0, 0, 0, 0, 0, 0, 0, 0, 0, 0, 0, 0, 0, 0, 0, 0, 0, 0, 0]	[619, 1124, 1125, 18694, 39857, 67010, 84505, 88739, 103658, 187372, 366274, 366278, 366279, 3599, 7725, 1351917, 8130, 179594, 755100, 2223, 650126, 26280, 25760, 29890, 453655, 558106, 16591, 11674, 399873, 675163, 454076, 418487, 430642, 27251, 150451, 6723, 1383200, 27341, 421902, 138594, 255904, 407549, 1379603, 93895, 420985, 36662, 674419, 1785, 230659, 1369604, 1333, 372385, 148018, 29090, 1280, 77128, 127755, 1037865, 38764, 61945, 685304, 219334, 321213, 60319, 4941, 276734, 46726, 346895, 116349, 699372, 675704, 15217, 119288, 33576, 77459, 83724, 116949, 27340, 266225, 674321, 14785, 6968, 675188, 208661, 641256, 150882, 132933, 8516, 96021, 61682, 94091, 314587, 5582, 389011, 36502, 394206, 675289, 192908, 675287, 20346, 4345, 16847, 685193, 139281, 27570, 518263, 68607, 16735, 421066, 94571, 150423, 139045, 173, 11762, 377721, 699483, 675727, 418411, 1369605, 675286, 33664, 2247, 675144, 188707, 675207, 136161, 543, 618127, 112655, 23093, 31857, 139210, 444750, 61680, 3012, 96107, 418413, 88232, 11968, 1377665, 405365, 73547, 11305, 611591, 397873, 1228747, 9372, 675271, 229058, 13048, 139286, 91783, 248669, 520664, 33469, 1369608, 151923, 134333, 900920, 19915, 1341082, 139099, 259959, 147981, 27986, 470033, 139241, 99024, 111498, 675068, 51056, 93995, 66311, 320522, 2994, 52087, 1277553, 83772, 122170, 33373, 38293, 598402, 154051, 291960, 21716, 75901, 419601, 14805, 37980, 67617, 5028, 77779, 115, 49226, 316539, 77652, 35486, 26401, 453570, 27629, 117758, 1043745, 341382, 27546, 1376019, 1378497, 675152, 209224, 630356, 175447, 674555, 469632, 51182, 674967, 453532, 27347, 100157, 208749, 445395, 460092, 675270, 418421, 1377329, 32459, 61181, 16450, 1532240, 19316, 140117, 23199, 28976, 88100, 57488, 23522, 62182, 8543, 27112, 365248, 495109, 1370, 675161, 561914, 16308, 32027, 104250, 618203, 675265, 351701, 674404, 554892, 795654, 221962, 286065, 10898, 46727, 419596, 66029]	[619, 1124, 1125, 18694, 39857, 67010, 366274, 366278, 366279, 139281, 134333]	[0, 0, 0, 0, 0, 0, 0, 0, 0, 0, 0, 0, 0, 1, 1, 1, 1, 1, 1, 1, 1, 1, 1, 1, 1, 1, 1, 1, 1, 1, 1, 1, 1, 1, 1, 1, 1, 1, 1, 1, 1, 1, 1, 1, 1, 1, 1, 1, 1, 1, 1, 1, 1, 1, 1, 1, 1, 1, 1, 1, 1, 1, 1, 1, 1, 1, 1, 1, 1, 1, 1, 1, 1, 1, 1, 1, 1, 1, 1, 1, 1, 1, 1, 1, 1, 1, 1, 1, 1, 1, 1, 1, 1, 1, 1, 1, 1, 1, 1, 1, 1, 1, 1, 1, 1, 1, 1, 1, 1, 1, 1, 1, 1, 1, 1, 1, 1, 1, 1, 1, 1, 1, 1, 1, 1, 1, 1, 1, 1, 1, 1, 1, 1, 1, 1, 1, 1, 1, 1, 1, 1, 1, 1, 1, 1, 1, 1, 1, 1, 1, 1, 1, 1, 1, 1, 1, 1, 1, 1, 1, 1, 1, 1, 1, 1, 1, 1, 1, 1, 1, 1, 1, 1, 1, 1, 1, 1, 1, 1, 1, 1, 1, 1, 1, 1, 1, 1, 1, 1, 1, 1, 1, 1, 1, 1, 1, 1, 1, 1, 1, 1, 1, 1, 1, 1, 1, 1, 1, 1, 1, 1, 1, 1, 1, 1, 1, 1, 1, 1, 1, 1, 1, 1, 1, 1, 1, 1, 1, 1, 1, 1, 1, 1, 1, 1, 1, 1, 1, 1, 1, 1, 1, 1, 1, 1, 1, 1, 1, 1, 1, 1, 1, 1, 1, 1, 1, 1]	0.3447708038558374	12923.0	Carbonic anhydrase XIII	SINGLE PROTEIN	Homo sapiens	Homo sapiens	0.09090909090909091	0.019455252918287938	0.9603174603174603	0.07287157287157288	0.07145383799080297
Q8N1Q1	257	5	0.4	252	0.03571428571428571	11.0	246.0	HIP ARTHROPLASTY	11.2	0.015566840813974397	[1, 1, 1, 1, 1, 1, 0, 0, 0, 0, 1, 1, 1, 0, 0, 0, 0, 0, 0, 0, 0, 0, 0, 0, 0, 0, 0, 0, 0, 0, 0, 0, 0, 0, 0, 0, 0, 0, 0, 0, 0, 0, 0, 0, 0, 0, 0, 0, 0, 0, 0, 0, 0, 0, 0, 0, 0, 0, 0, 0, 0, 0, 0, 0, 0, 0, 0, 0, 0, 0, 0, 0, 0, 0, 0, 0, 0, 0, 0, 0, 0, 0, 0, 0, 0, 0, 0, 0, 0, 0, 0, 0, 0, 0, 0, 0, 0, 0, 0, 0, 0, 0, 0, 1, 0, 0, 0, 0, 0, 0, 0, 0, 0, 0, 0, 0, 0, 0, 0, 0, 0, 0, 0, 0, 0, 0, 0, 0, 0, 0, 0, 0, 0, 0, 0, 0, 0, 0, 0, 0, 0, 0, 0, 0, 0, 0, 0, 0, 0, 0, 0, 0, 0, 0, 0, 0, 0, 1, 0, 0, 0, 0, 0, 0, 0, 0, 0, 0, 0, 0, 0, 0, 0, 0, 0, 0, 0, 0, 0, 0, 0, 0, 0, 0, 0, 0, 0, 0, 0, 0, 0, 0, 0, 0, 0, 0, 0, 0, 0, 0, 0, 0, 0, 0, 0, 0, 0, 0, 0, 0, 0, 0, 0, 0, 0, 0, 0, 0, 0, 0, 0, 0, 0, 0, 0, 0, 0, 0, 0, 0, 0, 0, 0, 0, 0, 0, 0, 0, 0, 0, 0, 0, 0, 0, 0, 0, 0, 0, 0, 0, 0, 0, 0, 0, 0, 0, 0]	[0, 0, 0, 1, 0, 1, 0, 0, 0, 0, 0, 0, 0, 0, 0, 0, 0, 0, 0, 1, 0, 0, 0, 0, 0, 0, 0, 0, 0, 0, 0, 0, 0, 0, 0, 0, 0, 0, 0, 0, 0, 0, 0, 0, 0, 0, 0, 0, 0, 0, 0, 0, 0, 0, 0, 0, 0, 0, 0, 0, 0, 0, 0, 0, 0, 0, 0, 0, 0, 0, 0, 0, 0, 0, 0, 0, 0, 0, 0, 0, 0, 0, 0, 0, 0, 0, 0, 0, 0, 0, 0, 0, 0, 0, 0, 0, 0, 0, 0, 0, 0, 0, 0, 0, 0, 0, 0, 0, 0, 0, 0, 0, 0, 0, 0, 0, 0, 0, 0, 0, 0, 0, 0, 0, 0, 0, 0, 0, 0, 0, 0, 0, 0, 0, 0, 0, 0, 0, 0, 0, 0, 0, 0, 0, 0, 0, 0, 0, 0, 0, 0, 0, 0, 0, 0, 0, 0, 0, 0, 0, 0, 0, 0, 0, 0, 0, 0, 0, 0, 0, 0, 0, 0, 0, 0, 0, 0, 0, 0, 0, 0, 0, 0, 0, 0, 0, 0, 0, 0, 0, 1, 0, 0, 0, 0, 0, 0, 0, 0, 0, 0, 0, 0, 0, 0, 0, 0, 0, 0, 0, 0, 0, 0, 0, 0, 0, 0, 0, 0, 0, 0, 0, 0, 0, 0, 0, 0, 0, 0, 0, 0, 0, 0, 0, 0, 0, 0, 0, 0, 0, 0, 0, 0, 0, 0, 0, 0, 0, 0, 0, 0, 0, 1, 0, 0, 0, 0]	[619, 1124, 1125, 18694, 39857, 67010, 84505, 88739, 103658, 187372, 366274, 366278, 366279, 3599, 7725, 1351917, 8130, 179594, 755100, 2223, 650126, 26280, 25760, 29890, 453655, 558106, 16591, 11674, 399873, 675163, 454076, 418487, 430642, 27251, 150451, 6723, 1383200, 27341, 421902, 138594, 255904, 407549, 1379603, 93895, 420985, 36662, 674419, 1785, 230659, 1369604, 1333, 372385, 148018, 29090, 1280, 77128, 127755, 1037865, 38764, 61945, 685304, 219334, 321213, 60319, 4941, 276734, 46726, 346895, 116349, 699372, 675704, 15217, 119288, 33576, 77459, 83724, 116949, 27340, 266225, 674321, 14785, 6968, 675188, 208661, 641256, 150882, 132933, 8516, 96021, 61682, 94091, 314587, 5582, 389011, 36502, 394206, 675289, 192908, 675287, 20346, 4345, 16847, 685193, 139281, 27570, 518263, 68607, 16735, 421066, 94571, 150423, 139045, 173, 11762, 377721, 699483, 675727, 418411, 1369605, 675286, 33664, 2247, 675144, 188707, 675207, 136161, 543, 618127, 112655, 23093, 31857, 139210, 444750, 61680, 3012, 96107, 418413, 88232, 11968, 1377665, 405365, 73547, 11305, 611591, 397873, 1228747, 9372, 675271, 229058, 13048, 139286, 91783, 248669, 520664, 33469, 1369608, 151923, 134333, 900920, 19915, 1341082, 139099, 259959, 147981, 27986, 470033, 139241, 99024, 111498, 675068, 51056, 93995, 66311, 320522, 2994, 52087, 1277553, 83772, 122170, 33373, 38293, 598402, 154051, 291960, 21716, 75901, 419601, 14805, 37980, 67617, 5028, 77779, 115, 49226, 316539, 77652, 35486, 26401, 453570, 27629, 117758, 1043745, 341382, 27546, 1376019, 1378497, 675152, 209224, 630356, 175447, 674555, 469632, 51182, 674967, 453532, 27347, 100157, 208749, 445395, 460092, 675270, 418421, 1377329, 32459, 61181, 16450, 1532240, 19316, 140117, 23199, 28976, 88100, 57488, 23522, 62182, 8543, 27112, 365248, 495109, 1370, 675161, 561914, 16308, 32027, 104250, 618203, 675265, 351701, 674404, 554892, 795654, 221962, 286065, 10898, 46727, 419596, 66029]	[619, 1124, 1125, 18694, 39857, 67010, 366274, 366278, 366279, 139281, 134333]	[0, 0, 0, 0, 0, 0, 0, 0, 0, 0, 0, 0, 0, 1, 1, 1, 1, 1, 1, 1, 1, 1, 1, 1, 1, 1, 1, 1, 1, 1, 1, 1, 1, 1, 1, 1, 1, 1, 1, 1, 1, 1, 1, 1, 1, 1, 1, 1, 1, 1, 1, 1, 1, 1, 1, 1, 1, 1, 1, 1, 1, 1, 1, 1, 1, 1, 1, 1, 1, 1, 1, 1, 1, 1, 1, 1, 1, 1, 1, 1, 1, 1, 1, 1, 1, 1, 1, 1, 1, 1, 1, 1, 1, 1, 1, 1, 1, 1, 1, 1, 1, 1, 1, 1, 1, 1, 1, 1, 1, 1, 1, 1, 1, 1, 1, 1, 1, 1, 1, 1, 1, 1, 1, 1, 1, 1, 1, 1, 1, 1, 1, 1, 1, 1, 1, 1, 1, 1, 1, 1, 1, 1, 1, 1, 1, 1, 1, 1, 1, 1, 1, 1, 1, 1, 1, 1, 1, 1, 1, 1, 1, 1, 1, 1, 1, 1, 1, 1, 1, 1, 1, 1, 1, 1, 1, 1, 1, 1, 1, 1, 1, 1, 1, 1, 1, 1, 1, 1, 1, 1, 1, 1, 1, 1, 1, 1, 1, 1, 1, 1, 1, 1, 1, 1, 1, 1, 1, 1, 1, 1, 1, 1, 1, 1, 1, 1, 1, 1, 1, 1, 1, 1, 1, 1, 1, 1, 1, 1, 1, 1, 1, 1, 1, 1, 1, 1, 1, 1, 1, 1, 1, 1, 1, 1, 1, 1, 1, 1, 1, 1, 1, 1, 1, 1, 1, 1, 1]	0.3447708038558374	12923.0	Carbonic anhydrase XIII	SINGLE PROTEIN	Homo sapiens	Homo sapiens	0.18181818181818182	0.019455252918287938	0.9642857142857143	0.1655844155844156	0.1623629288998939
Q8N1Q1	257	6	0.16666666666666666	251	0.0398406374501992	11.0	246.0	GASTRIC ULCER	4.183333333333334	0.2328829203403581	[1, 1, 1, 1, 1, 1, 0, 0, 0, 0, 1, 1, 1, 0, 0, 0, 0, 0, 0, 0, 0, 0, 0, 0, 0, 0, 0, 0, 0, 0, 0, 0, 0, 0, 0, 0, 0, 0, 0, 0, 0, 0, 0, 0, 0, 0, 0, 0, 0, 0, 0, 0, 0, 0, 0, 0, 0, 0, 0, 0, 0, 0, 0, 0, 0, 0, 0, 0, 0, 0, 0, 0, 0, 0, 0, 0, 0, 0, 0, 0, 0, 0, 0, 0, 0, 0, 0, 0, 0, 0, 0, 0, 0, 0, 0, 0, 0, 0, 0, 0, 0, 0, 0, 1, 0, 0, 0, 0, 0, 0, 0, 0, 0, 0, 0, 0, 0, 0, 0, 0, 0, 0, 0, 0, 0, 0, 0, 0, 0, 0, 0, 0, 0, 0, 0, 0, 0, 0, 0, 0, 0, 0, 0, 0, 0, 0, 0, 0, 0, 0, 0, 0, 0, 0, 0, 0, 0, 1, 0, 0, 0, 0, 0, 0, 0, 0, 0, 0, 0, 0, 0, 0, 0, 0, 0, 0, 0, 0, 0, 0, 0, 0, 0, 0, 0, 0, 0, 0, 0, 0, 0, 0, 0, 0, 0, 0, 0, 0, 0, 0, 0, 0, 0, 0, 0, 0, 0, 0, 0, 0, 0, 0, 0, 0, 0, 0, 0, 0, 0, 0, 0, 0, 0, 0, 0, 0, 0, 0, 0, 0, 0, 0, 0, 0, 0, 0, 0, 0, 0, 0, 0, 0, 0, 0, 0, 0, 0, 0, 0, 0, 0, 0, 0, 0, 0, 0, 0]	[0, 0, 0, 0, 0, 0, 0, 0, 0, 0, 0, 0, 0, 0, 0, 0, 0, 0, 0, 0, 0, 0, 0, 1, 0, 0, 0, 0, 0, 0, 0, 0, 0, 0, 0, 0, 0, 0, 0, 0, 0, 0, 0, 0, 0, 0, 0, 0, 0, 0, 0, 0, 0, 0, 0, 0, 0, 0, 0, 0, 0, 0, 0, 0, 0, 1, 0, 0, 0, 0, 0, 0, 0, 0, 0, 0, 0, 0, 0, 0, 0, 0, 0, 0, 0, 0, 0, 0, 0, 0, 0, 0, 0, 0, 0, 0, 0, 0, 0, 0, 0, 0, 0, 0, 0, 0, 0, 0, 0, 0, 0, 0, 1, 0, 0, 0, 0, 0, 0, 0, 0, 0, 0, 0, 0, 0, 0, 0, 0, 0, 0, 0, 0, 0, 0, 0, 0, 0, 0, 0, 0, 0, 0, 0, 0, 0, 0, 0, 0, 1, 0, 0, 0, 0, 0, 0, 0, 1, 0, 0, 0, 0, 0, 0, 0, 0, 0, 0, 0, 0, 0, 0, 0, 0, 0, 0, 0, 0, 0, 0, 0, 0, 0, 0, 0, 0, 0, 0, 0, 0, 0, 0, 1, 0, 0, 0, 0, 0, 0, 0, 0, 0, 0, 0, 0, 0, 0, 0, 0, 0, 0, 0, 0, 0, 0, 0, 0, 0, 0, 0, 0, 0, 0, 0, 0, 0, 0, 0, 0, 0, 0, 0, 0, 0, 0, 0, 0, 0, 0, 0, 0, 0, 0, 0, 0, 0, 0, 0, 0, 0, 0, 0, 0, 0, 0, 0, 0]	[619, 1124, 1125, 18694, 39857, 67010, 84505, 88739, 103658, 187372, 366274, 366278, 366279, 3599, 7725, 1351917, 8130, 179594, 755100, 2223, 650126, 26280, 25760, 29890, 453655, 558106, 16591, 11674, 399873, 675163, 454076, 418487, 430642, 27251, 150451, 6723, 1383200, 27341, 421902, 138594, 255904, 407549, 1379603, 93895, 420985, 36662, 674419, 1785, 230659, 1369604, 1333, 372385, 148018, 29090, 1280, 77128, 127755, 1037865, 38764, 61945, 685304, 219334, 321213, 60319, 4941, 276734, 46726, 346895, 116349, 699372, 675704, 15217, 119288, 33576, 77459, 83724, 116949, 27340, 266225, 674321, 14785, 6968, 675188, 208661, 641256, 150882, 132933, 8516, 96021, 61682, 94091, 314587, 5582, 389011, 36502, 394206, 675289, 192908, 675287, 20346, 4345, 16847, 685193, 139281, 27570, 518263, 68607, 16735, 421066, 94571, 150423, 139045, 173, 11762, 377721, 699483, 675727, 418411, 1369605, 675286, 33664, 2247, 675144, 188707, 675207, 136161, 543, 618127, 112655, 23093, 31857, 139210, 444750, 61680, 3012, 96107, 418413, 88232, 11968, 1377665, 405365, 73547, 11305, 611591, 397873, 1228747, 9372, 675271, 229058, 13048, 139286, 91783, 248669, 520664, 33469, 1369608, 151923, 134333, 900920, 19915, 1341082, 139099, 259959, 147981, 27986, 470033, 139241, 99024, 111498, 675068, 51056, 93995, 66311, 320522, 2994, 52087, 1277553, 83772, 122170, 33373, 38293, 598402, 154051, 291960, 21716, 75901, 419601, 14805, 37980, 67617, 5028, 77779, 115, 49226, 316539, 77652, 35486, 26401, 453570, 27629, 117758, 1043745, 341382, 27546, 1376019, 1378497, 675152, 209224, 630356, 175447, 674555, 469632, 51182, 674967, 453532, 27347, 100157, 208749, 445395, 460092, 675270, 418421, 1377329, 32459, 61181, 16450, 1532240, 19316, 140117, 23199, 28976, 88100, 57488, 23522, 62182, 8543, 27112, 365248, 495109, 1370, 675161, 561914, 16308, 32027, 104250, 618203, 675265, 351701, 674404, 554892, 795654, 221962, 286065, 10898, 46727, 419596, 66029]	[619, 1124, 1125, 18694, 39857, 67010, 366274, 366278, 366279, 139281, 134333]	[0, 0, 0, 0, 0, 0, 0, 0, 0, 0, 0, 0, 0, 1, 1, 1, 1, 1, 1, 1, 1, 1, 1, 1, 1, 1, 1, 1, 1, 1, 1, 1, 1, 1, 1, 1, 1, 1, 1, 1, 1, 1, 1, 1, 1, 1, 1, 1, 1, 1, 1, 1, 1, 1, 1, 1, 1, 1, 1, 1, 1, 1, 1, 1, 1, 1, 1, 1, 1, 1, 1, 1, 1, 1, 1, 1, 1, 1, 1, 1, 1, 1, 1, 1, 1, 1, 1, 1, 1, 1, 1, 1, 1, 1, 1, 1, 1, 1, 1, 1, 1, 1, 1, 1, 1, 1, 1, 1, 1, 1, 1, 1, 1, 1, 1, 1, 1, 1, 1, 1, 1, 1, 1, 1, 1, 1, 1, 1, 1, 1, 1, 1, 1, 1, 1, 1, 1, 1, 1, 1, 1, 1, 1, 1, 1, 1, 1, 1, 1, 1, 1, 1, 1, 1, 1, 1, 1, 1, 1, 1, 1, 1, 1, 1, 1, 1, 1, 1, 1, 1, 1, 1, 1, 1, 1, 1, 1, 1, 1, 1, 1, 1, 1, 1, 1, 1, 1, 1, 1, 1, 1, 1, 1, 1, 1, 1, 1, 1, 1, 1, 1, 1, 1, 1, 1, 1, 1, 1, 1, 1, 1, 1, 1, 1, 1, 1, 1, 1, 1, 1, 1, 1, 1, 1, 1, 1, 1, 1, 1, 1, 1, 1, 1, 1, 1, 1, 1, 1, 1, 1, 1, 1, 1, 1, 1, 1, 1, 1, 1, 1, 1, 1, 1, 1, 1, 1, 1]	0.3447708038558374	12923.0	Carbonic anhydrase XIII	SINGLE PROTEIN	Homo sapiens	Homo sapiens	0.09090909090909091	0.023346303501945526	0.9601593625498008	0.06917783411807317	0.06756278740714539
Q8N1Q1	257	6	0.16666666666666666	251	0.0398406374501992	11.0	246.0	ORAL CAVITY FISTULA	4.183333333333334	0.2328829203403581	[1, 1, 1, 1, 1, 1, 0, 0, 0, 0, 1, 1, 1, 0, 0, 0, 0, 0, 0, 0, 0, 0, 0, 0, 0, 0, 0, 0, 0, 0, 0, 0, 0, 0, 0, 0, 0, 0, 0, 0, 0, 0, 0, 0, 0, 0, 0, 0, 0, 0, 0, 0, 0, 0, 0, 0, 0, 0, 0, 0, 0, 0, 0, 0, 0, 0, 0, 0, 0, 0, 0, 0, 0, 0, 0, 0, 0, 0, 0, 0, 0, 0, 0, 0, 0, 0, 0, 0, 0, 0, 0, 0, 0, 0, 0, 0, 0, 0, 0, 0, 0, 0, 0, 1, 0, 0, 0, 0, 0, 0, 0, 0, 0, 0, 0, 0, 0, 0, 0, 0, 0, 0, 0, 0, 0, 0, 0, 0, 0, 0, 0, 0, 0, 0, 0, 0, 0, 0, 0, 0, 0, 0, 0, 0, 0, 0, 0, 0, 0, 0, 0, 0, 0, 0, 0, 0, 0, 1, 0, 0, 0, 0, 0, 0, 0, 0, 0, 0, 0, 0, 0, 0, 0, 0, 0, 0, 0, 0, 0, 0, 0, 0, 0, 0, 0, 0, 0, 0, 0, 0, 0, 0, 0, 0, 0, 0, 0, 0, 0, 0, 0, 0, 0, 0, 0, 0, 0, 0, 0, 0, 0, 0, 0, 0, 0, 0, 0, 0, 0, 0, 0, 0, 0, 0, 0, 0, 0, 0, 0, 0, 0, 0, 0, 0, 0, 0, 0, 0, 0, 0, 0, 0, 0, 0, 0, 0, 0, 0, 0, 0, 0, 0, 0, 0, 0, 0, 0]	[0, 0, 0, 1, 0, 0, 0, 0, 0, 0, 0, 0, 0, 0, 0, 0, 0, 0, 0, 1, 0, 0, 0, 0, 0, 0, 0, 0, 0, 0, 0, 0, 0, 0, 0, 0, 0, 0, 0, 0, 0, 0, 0, 0, 0, 0, 0, 0, 0, 0, 0, 0, 0, 0, 1, 0, 0, 0, 0, 0, 0, 0, 0, 0, 0, 0, 0, 0, 0, 0, 0, 0, 0, 0, 0, 0, 0, 0, 0, 0, 0, 1, 0, 0, 0, 0, 0, 0, 0, 0, 0, 0, 0, 0, 0, 0, 0, 0, 0, 0, 0, 0, 0, 0, 0, 0, 0, 0, 0, 0, 0, 0, 0, 0, 0, 0, 0, 0, 0, 0, 0, 0, 0, 0, 0, 0, 0, 0, 0, 0, 0, 0, 0, 0, 0, 0, 0, 0, 0, 0, 0, 0, 0, 0, 0, 0, 0, 0, 0, 0, 0, 0, 0, 0, 0, 0, 0, 0, 0, 1, 0, 0, 0, 0, 0, 0, 0, 0, 0, 0, 0, 0, 0, 0, 0, 0, 0, 0, 0, 0, 0, 0, 0, 0, 0, 0, 0, 0, 0, 0, 1, 0, 0, 0, 0, 0, 0, 0, 0, 0, 0, 0, 0, 0, 0, 0, 0, 0, 0, 0, 0, 0, 0, 0, 0, 0, 0, 0, 0, 0, 0, 0, 0, 0, 0, 0, 0, 0, 0, 0, 0, 0, 0, 0, 0, 0, 0, 0, 0, 0, 0, 0, 0, 0, 0, 0, 0, 0, 0, 0, 0, 0, 0, 0, 0, 0, 0]	[619, 1124, 1125, 18694, 39857, 67010, 84505, 88739, 103658, 187372, 366274, 366278, 366279, 3599, 7725, 1351917, 8130, 179594, 755100, 2223, 650126, 26280, 25760, 29890, 453655, 558106, 16591, 11674, 399873, 675163, 454076, 418487, 430642, 27251, 150451, 6723, 1383200, 27341, 421902, 138594, 255904, 407549, 1379603, 93895, 420985, 36662, 674419, 1785, 230659, 1369604, 1333, 372385, 148018, 29090, 1280, 77128, 127755, 1037865, 38764, 61945, 685304, 219334, 321213, 60319, 4941, 276734, 46726, 346895, 116349, 699372, 675704, 15217, 119288, 33576, 77459, 83724, 116949, 27340, 266225, 674321, 14785, 6968, 675188, 208661, 641256, 150882, 132933, 8516, 96021, 61682, 94091, 314587, 5582, 389011, 36502, 394206, 675289, 192908, 675287, 20346, 4345, 16847, 685193, 139281, 27570, 518263, 68607, 16735, 421066, 94571, 150423, 139045, 173, 11762, 377721, 699483, 675727, 418411, 1369605, 675286, 33664, 2247, 675144, 188707, 675207, 136161, 543, 618127, 112655, 23093, 31857, 139210, 444750, 61680, 3012, 96107, 418413, 88232, 11968, 1377665, 405365, 73547, 11305, 611591, 397873, 1228747, 9372, 675271, 229058, 13048, 139286, 91783, 248669, 520664, 33469, 1369608, 151923, 134333, 900920, 19915, 1341082, 139099, 259959, 147981, 27986, 470033, 139241, 99024, 111498, 675068, 51056, 93995, 66311, 320522, 2994, 52087, 1277553, 83772, 122170, 33373, 38293, 598402, 154051, 291960, 21716, 75901, 419601, 14805, 37980, 67617, 5028, 77779, 115, 49226, 316539, 77652, 35486, 26401, 453570, 27629, 117758, 1043745, 341382, 27546, 1376019, 1378497, 675152, 209224, 630356, 175447, 674555, 469632, 51182, 674967, 453532, 27347, 100157, 208749, 445395, 460092, 675270, 418421, 1377329, 32459, 61181, 16450, 1532240, 19316, 140117, 23199, 28976, 88100, 57488, 23522, 62182, 8543, 27112, 365248, 495109, 1370, 675161, 561914, 16308, 32027, 104250, 618203, 675265, 351701, 674404, 554892, 795654, 221962, 286065, 10898, 46727, 419596, 66029]	[619, 1124, 1125, 18694, 39857, 67010, 366274, 366278, 366279, 139281, 134333]	[0, 0, 0, 0, 0, 0, 0, 0, 0, 0, 0, 0, 0, 1, 1, 1, 1, 1, 1, 1, 1, 1, 1, 1, 1, 1, 1, 1, 1, 1, 1, 1, 1, 1, 1, 1, 1, 1, 1, 1, 1, 1, 1, 1, 1, 1, 1, 1, 1, 1, 1, 1, 1, 1, 1, 1, 1, 1, 1, 1, 1, 1, 1, 1, 1, 1, 1, 1, 1, 1, 1, 1, 1, 1, 1, 1, 1, 1, 1, 1, 1, 1, 1, 1, 1, 1, 1, 1, 1, 1, 1, 1, 1, 1, 1, 1, 1, 1, 1, 1, 1, 1, 1, 1, 1, 1, 1, 1, 1, 1, 1, 1, 1, 1, 1, 1, 1, 1, 1, 1, 1, 1, 1, 1, 1, 1, 1, 1, 1, 1, 1, 1, 1, 1, 1, 1, 1, 1, 1, 1, 1, 1, 1, 1, 1, 1, 1, 1, 1, 1, 1, 1, 1, 1, 1, 1, 1, 1, 1, 1, 1, 1, 1, 1, 1, 1, 1, 1, 1, 1, 1, 1, 1, 1, 1, 1, 1, 1, 1, 1, 1, 1, 1, 1, 1, 1, 1, 1, 1, 1, 1, 1, 1, 1, 1, 1, 1, 1, 1, 1, 1, 1, 1, 1, 1, 1, 1, 1, 1, 1, 1, 1, 1, 1, 1, 1, 1, 1, 1, 1, 1, 1, 1, 1, 1, 1, 1, 1, 1, 1, 1, 1, 1, 1, 1, 1, 1, 1, 1, 1, 1, 1, 1, 1, 1, 1, 1, 1, 1, 1, 1, 1, 1, 1, 1, 1, 1]	0.3447708038558374	12923.0	Carbonic anhydrase XIII	SINGLE PROTEIN	Homo sapiens	Homo sapiens	0.09090909090909091	0.023346303501945526	0.9601593625498008	0.06917783411807317	0.06756278740714539
Q8N1Q1	257	6	0.16666666666666666	251	0.0398406374501992	11.0	246.0	DERMATITIS ACNEIFORM	4.183333333333334	0.2328829203403581	[1, 1, 1, 1, 1, 1, 0, 0, 0, 0, 1, 1, 1, 0, 0, 0, 0, 0, 0, 0, 0, 0, 0, 0, 0, 0, 0, 0, 0, 0, 0, 0, 0, 0, 0, 0, 0, 0, 0, 0, 0, 0, 0, 0, 0, 0, 0, 0, 0, 0, 0, 0, 0, 0, 0, 0, 0, 0, 0, 0, 0, 0, 0, 0, 0, 0, 0, 0, 0, 0, 0, 0, 0, 0, 0, 0, 0, 0, 0, 0, 0, 0, 0, 0, 0, 0, 0, 0, 0, 0, 0, 0, 0, 0, 0, 0, 0, 0, 0, 0, 0, 0, 0, 1, 0, 0, 0, 0, 0, 0, 0, 0, 0, 0, 0, 0, 0, 0, 0, 0, 0, 0, 0, 0, 0, 0, 0, 0, 0, 0, 0, 0, 0, 0, 0, 0, 0, 0, 0, 0, 0, 0, 0, 0, 0, 0, 0, 0, 0, 0, 0, 0, 0, 0, 0, 0, 0, 1, 0, 0, 0, 0, 0, 0, 0, 0, 0, 0, 0, 0, 0, 0, 0, 0, 0, 0, 0, 0, 0, 0, 0, 0, 0, 0, 0, 0, 0, 0, 0, 0, 0, 0, 0, 0, 0, 0, 0, 0, 0, 0, 0, 0, 0, 0, 0, 0, 0, 0, 0, 0, 0, 0, 0, 0, 0, 0, 0, 0, 0, 0, 0, 0, 0, 0, 0, 0, 0, 0, 0, 0, 0, 0, 0, 0, 0, 0, 0, 0, 0, 0, 0, 0, 0, 0, 0, 0, 0, 0, 0, 0, 0, 0, 0, 0, 0, 0, 0]	[0, 0, 0, 1, 0, 0, 0, 0, 0, 0, 0, 0, 0, 0, 0, 0, 0, 0, 0, 0, 0, 0, 0, 0, 0, 0, 0, 0, 0, 0, 0, 0, 0, 0, 0, 0, 0, 0, 0, 0, 0, 0, 0, 0, 0, 1, 0, 0, 0, 0, 0, 0, 0, 0, 0, 0, 0, 0, 0, 0, 0, 0, 0, 0, 0, 0, 0, 0, 0, 0, 0, 0, 0, 0, 0, 0, 0, 0, 0, 0, 1, 0, 0, 0, 0, 0, 0, 0, 0, 0, 0, 0, 0, 0, 0, 0, 0, 0, 0, 0, 0, 0, 0, 0, 0, 0, 0, 0, 0, 0, 0, 0, 0, 0, 0, 0, 0, 0, 0, 0, 0, 0, 0, 0, 0, 1, 0, 0, 0, 0, 0, 0, 0, 0, 0, 0, 0, 0, 0, 0, 0, 0, 0, 0, 0, 0, 0, 0, 0, 0, 0, 0, 0, 0, 0, 0, 0, 0, 0, 0, 0, 0, 0, 0, 0, 0, 0, 0, 0, 0, 0, 0, 0, 0, 0, 0, 0, 0, 0, 0, 0, 0, 0, 0, 0, 0, 0, 1, 0, 0, 0, 0, 0, 0, 0, 0, 0, 0, 0, 1, 0, 0, 0, 0, 0, 0, 0, 0, 0, 0, 0, 0, 0, 0, 0, 0, 0, 0, 0, 0, 0, 0, 0, 0, 0, 0, 0, 0, 0, 0, 0, 0, 0, 0, 0, 0, 0, 0, 0, 0, 0, 0, 0, 0, 0, 0, 0, 0, 0, 0, 0, 0, 0, 0, 0, 0, 0]	[619, 1124, 1125, 18694, 39857, 67010, 84505, 88739, 103658, 187372, 366274, 366278, 366279, 3599, 7725, 1351917, 8130, 179594, 755100, 2223, 650126, 26280, 25760, 29890, 453655, 558106, 16591, 11674, 399873, 675163, 454076, 418487, 430642, 27251, 150451, 6723, 1383200, 27341, 421902, 138594, 255904, 407549, 1379603, 93895, 420985, 36662, 674419, 1785, 230659, 1369604, 1333, 372385, 148018, 29090, 1280, 77128, 127755, 1037865, 38764, 61945, 685304, 219334, 321213, 60319, 4941, 276734, 46726, 346895, 116349, 699372, 675704, 15217, 119288, 33576, 77459, 83724, 116949, 27340, 266225, 674321, 14785, 6968, 675188, 208661, 641256, 150882, 132933, 8516, 96021, 61682, 94091, 314587, 5582, 389011, 36502, 394206, 675289, 192908, 675287, 20346, 4345, 16847, 685193, 139281, 27570, 518263, 68607, 16735, 421066, 94571, 150423, 139045, 173, 11762, 377721, 699483, 675727, 418411, 1369605, 675286, 33664, 2247, 675144, 188707, 675207, 136161, 543, 618127, 112655, 23093, 31857, 139210, 444750, 61680, 3012, 96107, 418413, 88232, 11968, 1377665, 405365, 73547, 11305, 611591, 397873, 1228747, 9372, 675271, 229058, 13048, 139286, 91783, 248669, 520664, 33469, 1369608, 151923, 134333, 900920, 19915, 1341082, 139099, 259959, 147981, 27986, 470033, 139241, 99024, 111498, 675068, 51056, 93995, 66311, 320522, 2994, 52087, 1277553, 83772, 122170, 33373, 38293, 598402, 154051, 291960, 21716, 75901, 419601, 14805, 37980, 67617, 5028, 77779, 115, 49226, 316539, 77652, 35486, 26401, 453570, 27629, 117758, 1043745, 341382, 27546, 1376019, 1378497, 675152, 209224, 630356, 175447, 674555, 469632, 51182, 674967, 453532, 27347, 100157, 208749, 445395, 460092, 675270, 418421, 1377329, 32459, 61181, 16450, 1532240, 19316, 140117, 23199, 28976, 88100, 57488, 23522, 62182, 8543, 27112, 365248, 495109, 1370, 675161, 561914, 16308, 32027, 104250, 618203, 675265, 351701, 674404, 554892, 795654, 221962, 286065, 10898, 46727, 419596, 66029]	[619, 1124, 1125, 18694, 39857, 67010, 366274, 366278, 366279, 139281, 134333]	[0, 0, 0, 0, 0, 0, 0, 0, 0, 0, 0, 0, 0, 1, 1, 1, 1, 1, 1, 1, 1, 1, 1, 1, 1, 1, 1, 1, 1, 1, 1, 1, 1, 1, 1, 1, 1, 1, 1, 1, 1, 1, 1, 1, 1, 1, 1, 1, 1, 1, 1, 1, 1, 1, 1, 1, 1, 1, 1, 1, 1, 1, 1, 1, 1, 1, 1, 1, 1, 1, 1, 1, 1, 1, 1, 1, 1, 1, 1, 1, 1, 1, 1, 1, 1, 1, 1, 1, 1, 1, 1, 1, 1, 1, 1, 1, 1, 1, 1, 1, 1, 1, 1, 1, 1, 1, 1, 1, 1, 1, 1, 1, 1, 1, 1, 1, 1, 1, 1, 1, 1, 1, 1, 1, 1, 1, 1, 1, 1, 1, 1, 1, 1, 1, 1, 1, 1, 1, 1, 1, 1, 1, 1, 1, 1, 1, 1, 1, 1, 1, 1, 1, 1, 1, 1, 1, 1, 1, 1, 1, 1, 1, 1, 1, 1, 1, 1, 1, 1, 1, 1, 1, 1, 1, 1, 1, 1, 1, 1, 1, 1, 1, 1, 1, 1, 1, 1, 1, 1, 1, 1, 1, 1, 1, 1, 1, 1, 1, 1, 1, 1, 1, 1, 1, 1, 1, 1, 1, 1, 1, 1, 1, 1, 1, 1, 1, 1, 1, 1, 1, 1, 1, 1, 1, 1, 1, 1, 1, 1, 1, 1, 1, 1, 1, 1, 1, 1, 1, 1, 1, 1, 1, 1, 1, 1, 1, 1, 1, 1, 1, 1, 1, 1, 1, 1, 1, 1]	0.3447708038558374	12923.0	Carbonic anhydrase XIII	SINGLE PROTEIN	Homo sapiens	Homo sapiens	0.09090909090909091	0.023346303501945526	0.9601593625498008	0.06917783411807317	0.06756278740714539
Q8N1Q1	257	6	0.16666666666666666	251	0.0398406374501992	11.0	246.0	BLOOD PRESSURE FLUCTUATION	4.183333333333334	0.2328829203403581	[1, 1, 1, 1, 1, 1, 0, 0, 0, 0, 1, 1, 1, 0, 0, 0, 0, 0, 0, 0, 0, 0, 0, 0, 0, 0, 0, 0, 0, 0, 0, 0, 0, 0, 0, 0, 0, 0, 0, 0, 0, 0, 0, 0, 0, 0, 0, 0, 0, 0, 0, 0, 0, 0, 0, 0, 0, 0, 0, 0, 0, 0, 0, 0, 0, 0, 0, 0, 0, 0, 0, 0, 0, 0, 0, 0, 0, 0, 0, 0, 0, 0, 0, 0, 0, 0, 0, 0, 0, 0, 0, 0, 0, 0, 0, 0, 0, 0, 0, 0, 0, 0, 0, 1, 0, 0, 0, 0, 0, 0, 0, 0, 0, 0, 0, 0, 0, 0, 0, 0, 0, 0, 0, 0, 0, 0, 0, 0, 0, 0, 0, 0, 0, 0, 0, 0, 0, 0, 0, 0, 0, 0, 0, 0, 0, 0, 0, 0, 0, 0, 0, 0, 0, 0, 0, 0, 0, 1, 0, 0, 0, 0, 0, 0, 0, 0, 0, 0, 0, 0, 0, 0, 0, 0, 0, 0, 0, 0, 0, 0, 0, 0, 0, 0, 0, 0, 0, 0, 0, 0, 0, 0, 0, 0, 0, 0, 0, 0, 0, 0, 0, 0, 0, 0, 0, 0, 0, 0, 0, 0, 0, 0, 0, 0, 0, 0, 0, 0, 0, 0, 0, 0, 0, 0, 0, 0, 0, 0, 0, 0, 0, 0, 0, 0, 0, 0, 0, 0, 0, 0, 0, 0, 0, 0, 0, 0, 0, 0, 0, 0, 0, 0, 0, 0, 0, 0, 0]	[0, 0, 0, 0, 0, 0, 0, 0, 0, 0, 0, 0, 0, 0, 0, 0, 0, 0, 0, 0, 0, 0, 0, 0, 0, 0, 0, 0, 0, 0, 0, 0, 0, 1, 0, 0, 0, 0, 0, 0, 0, 0, 0, 0, 0, 0, 0, 0, 0, 0, 0, 0, 0, 0, 0, 0, 0, 0, 0, 0, 0, 0, 0, 0, 0, 0, 0, 0, 0, 0, 0, 0, 0, 0, 0, 0, 0, 0, 0, 0, 0, 0, 0, 0, 0, 0, 0, 0, 0, 0, 0, 0, 0, 0, 0, 0, 0, 0, 0, 0, 0, 0, 0, 0, 0, 0, 0, 0, 0, 0, 0, 1, 0, 0, 0, 0, 0, 0, 0, 0, 0, 0, 0, 0, 0, 0, 0, 0, 0, 0, 0, 0, 0, 0, 0, 0, 0, 0, 0, 0, 0, 0, 0, 0, 0, 0, 0, 0, 0, 1, 0, 0, 0, 0, 0, 0, 0, 1, 0, 0, 0, 0, 0, 0, 0, 0, 0, 0, 0, 0, 0, 0, 0, 0, 0, 0, 0, 0, 0, 0, 0, 0, 0, 0, 0, 0, 0, 0, 0, 0, 0, 0, 0, 0, 0, 0, 0, 0, 0, 0, 0, 0, 0, 0, 0, 0, 0, 0, 0, 0, 0, 0, 0, 0, 0, 0, 1, 0, 0, 0, 0, 0, 0, 0, 0, 0, 0, 0, 0, 0, 0, 0, 0, 0, 0, 0, 1, 0, 0, 0, 0, 0, 0, 0, 0, 0, 0, 0, 0, 0, 0, 0, 0, 0, 0, 0, 0]	[619, 1124, 1125, 18694, 39857, 67010, 84505, 88739, 103658, 187372, 366274, 366278, 366279, 3599, 7725, 1351917, 8130, 179594, 755100, 2223, 650126, 26280, 25760, 29890, 453655, 558106, 16591, 11674, 399873, 675163, 454076, 418487, 430642, 27251, 150451, 6723, 1383200, 27341, 421902, 138594, 255904, 407549, 1379603, 93895, 420985, 36662, 674419, 1785, 230659, 1369604, 1333, 372385, 148018, 29090, 1280, 77128, 127755, 1037865, 38764, 61945, 685304, 219334, 321213, 60319, 4941, 276734, 46726, 346895, 116349, 699372, 675704, 15217, 119288, 33576, 77459, 83724, 116949, 27340, 266225, 674321, 14785, 6968, 675188, 208661, 641256, 150882, 132933, 8516, 96021, 61682, 94091, 314587, 5582, 389011, 36502, 394206, 675289, 192908, 675287, 20346, 4345, 16847, 685193, 139281, 27570, 518263, 68607, 16735, 421066, 94571, 150423, 139045, 173, 11762, 377721, 699483, 675727, 418411, 1369605, 675286, 33664, 2247, 675144, 188707, 675207, 136161, 543, 618127, 112655, 23093, 31857, 139210, 444750, 61680, 3012, 96107, 418413, 88232, 11968, 1377665, 405365, 73547, 11305, 611591, 397873, 1228747, 9372, 675271, 229058, 13048, 139286, 91783, 248669, 520664, 33469, 1369608, 151923, 134333, 900920, 19915, 1341082, 139099, 259959, 147981, 27986, 470033, 139241, 99024, 111498, 675068, 51056, 93995, 66311, 320522, 2994, 52087, 1277553, 83772, 122170, 33373, 38293, 598402, 154051, 291960, 21716, 75901, 419601, 14805, 37980, 67617, 5028, 77779, 115, 49226, 316539, 77652, 35486, 26401, 453570, 27629, 117758, 1043745, 341382, 27546, 1376019, 1378497, 675152, 209224, 630356, 175447, 674555, 469632, 51182, 674967, 453532, 27347, 100157, 208749, 445395, 460092, 675270, 418421, 1377329, 32459, 61181, 16450, 1532240, 19316, 140117, 23199, 28976, 88100, 57488, 23522, 62182, 8543, 27112, 365248, 495109, 1370, 675161, 561914, 16308, 32027, 104250, 618203, 675265, 351701, 674404, 554892, 795654, 221962, 286065, 10898, 46727, 419596, 66029]	[619, 1124, 1125, 18694, 39857, 67010, 366274, 366278, 366279, 139281, 134333]	[0, 0, 0, 0, 0, 0, 0, 0, 0, 0, 0, 0, 0, 1, 1, 1, 1, 1, 1, 1, 1, 1, 1, 1, 1, 1, 1, 1, 1, 1, 1, 1, 1, 1, 1, 1, 1, 1, 1, 1, 1, 1, 1, 1, 1, 1, 1, 1, 1, 1, 1, 1, 1, 1, 1, 1, 1, 1, 1, 1, 1, 1, 1, 1, 1, 1, 1, 1, 1, 1, 1, 1, 1, 1, 1, 1, 1, 1, 1, 1, 1, 1, 1, 1, 1, 1, 1, 1, 1, 1, 1, 1, 1, 1, 1, 1, 1, 1, 1, 1, 1, 1, 1, 1, 1, 1, 1, 1, 1, 1, 1, 1, 1, 1, 1, 1, 1, 1, 1, 1, 1, 1, 1, 1, 1, 1, 1, 1, 1, 1, 1, 1, 1, 1, 1, 1, 1, 1, 1, 1, 1, 1, 1, 1, 1, 1, 1, 1, 1, 1, 1, 1, 1, 1, 1, 1, 1, 1, 1, 1, 1, 1, 1, 1, 1, 1, 1, 1, 1, 1, 1, 1, 1, 1, 1, 1, 1, 1, 1, 1, 1, 1, 1, 1, 1, 1, 1, 1, 1, 1, 1, 1, 1, 1, 1, 1, 1, 1, 1, 1, 1, 1, 1, 1, 1, 1, 1, 1, 1, 1, 1, 1, 1, 1, 1, 1, 1, 1, 1, 1, 1, 1, 1, 1, 1, 1, 1, 1, 1, 1, 1, 1, 1, 1, 1, 1, 1, 1, 1, 1, 1, 1, 1, 1, 1, 1, 1, 1, 1, 1, 1, 1, 1, 1, 1, 1, 1]	0.3447708038558374	12923.0	Carbonic anhydrase XIII	SINGLE PROTEIN	Homo sapiens	Homo sapiens	0.09090909090909091	0.023346303501945526	0.9601593625498008	0.06917783411807317	0.06756278740714539
Q8N1Q1	257	5	0.2	252	0.03968253968253968	11.0	246.0	VENTRICULAR DYSFUNCTION	5.04	0.1978692777002469	[1, 1, 1, 1, 1, 1, 0, 0, 0, 0, 1, 1, 1, 0, 0, 0, 0, 0, 0, 0, 0, 0, 0, 0, 0, 0, 0, 0, 0, 0, 0, 0, 0, 0, 0, 0, 0, 0, 0, 0, 0, 0, 0, 0, 0, 0, 0, 0, 0, 0, 0, 0, 0, 0, 0, 0, 0, 0, 0, 0, 0, 0, 0, 0, 0, 0, 0, 0, 0, 0, 0, 0, 0, 0, 0, 0, 0, 0, 0, 0, 0, 0, 0, 0, 0, 0, 0, 0, 0, 0, 0, 0, 0, 0, 0, 0, 0, 0, 0, 0, 0, 0, 0, 1, 0, 0, 0, 0, 0, 0, 0, 0, 0, 0, 0, 0, 0, 0, 0, 0, 0, 0, 0, 0, 0, 0, 0, 0, 0, 0, 0, 0, 0, 0, 0, 0, 0, 0, 0, 0, 0, 0, 0, 0, 0, 0, 0, 0, 0, 0, 0, 0, 0, 0, 0, 0, 0, 1, 0, 0, 0, 0, 0, 0, 0, 0, 0, 0, 0, 0, 0, 0, 0, 0, 0, 0, 0, 0, 0, 0, 0, 0, 0, 0, 0, 0, 0, 0, 0, 0, 0, 0, 0, 0, 0, 0, 0, 0, 0, 0, 0, 0, 0, 0, 0, 0, 0, 0, 0, 0, 0, 0, 0, 0, 0, 0, 0, 0, 0, 0, 0, 0, 0, 0, 0, 0, 0, 0, 0, 0, 0, 0, 0, 0, 0, 0, 0, 0, 0, 0, 0, 0, 0, 0, 0, 0, 0, 0, 0, 0, 0, 0, 0, 0, 0, 0, 0]	[0, 0, 0, 0, 0, 0, 0, 0, 0, 1, 0, 0, 0, 0, 0, 0, 0, 0, 0, 0, 0, 0, 0, 0, 0, 0, 0, 0, 0, 0, 0, 0, 0, 0, 0, 0, 0, 0, 0, 0, 0, 0, 0, 0, 0, 0, 0, 0, 0, 0, 0, 0, 0, 0, 0, 0, 0, 0, 0, 0, 0, 0, 0, 0, 0, 0, 0, 0, 0, 0, 0, 0, 0, 0, 0, 0, 0, 0, 0, 0, 0, 0, 0, 0, 0, 0, 0, 0, 0, 0, 0, 0, 0, 0, 0, 0, 0, 0, 0, 0, 0, 0, 1, 1, 0, 0, 0, 0, 0, 0, 0, 0, 0, 0, 0, 0, 0, 0, 0, 0, 0, 0, 0, 0, 0, 0, 0, 0, 0, 0, 0, 0, 1, 0, 0, 0, 0, 0, 0, 0, 0, 0, 0, 0, 0, 0, 0, 0, 0, 0, 0, 0, 0, 0, 0, 0, 0, 0, 0, 0, 0, 0, 0, 0, 0, 0, 0, 0, 0, 0, 0, 0, 0, 0, 0, 0, 0, 0, 0, 0, 0, 0, 0, 0, 0, 0, 0, 0, 0, 0, 0, 0, 0, 0, 0, 0, 0, 0, 0, 0, 0, 0, 0, 0, 0, 0, 0, 0, 0, 0, 0, 0, 0, 0, 0, 0, 0, 0, 0, 0, 0, 0, 0, 0, 0, 0, 0, 0, 0, 0, 1, 0, 0, 0, 0, 0, 0, 0, 0, 0, 0, 0, 0, 0, 0, 0, 0, 0, 0, 0, 0, 0, 0, 0, 0, 0, 0]	[619, 1124, 1125, 18694, 39857, 67010, 84505, 88739, 103658, 187372, 366274, 366278, 366279, 3599, 7725, 1351917, 8130, 179594, 755100, 2223, 650126, 26280, 25760, 29890, 453655, 558106, 16591, 11674, 399873, 675163, 454076, 418487, 430642, 27251, 150451, 6723, 1383200, 27341, 421902, 138594, 255904, 407549, 1379603, 93895, 420985, 36662, 674419, 1785, 230659, 1369604, 1333, 372385, 148018, 29090, 1280, 77128, 127755, 1037865, 38764, 61945, 685304, 219334, 321213, 60319, 4941, 276734, 46726, 346895, 116349, 699372, 675704, 15217, 119288, 33576, 77459, 83724, 116949, 27340, 266225, 674321, 14785, 6968, 675188, 208661, 641256, 150882, 132933, 8516, 96021, 61682, 94091, 314587, 5582, 389011, 36502, 394206, 675289, 192908, 675287, 20346, 4345, 16847, 685193, 139281, 27570, 518263, 68607, 16735, 421066, 94571, 150423, 139045, 173, 11762, 377721, 699483, 675727, 418411, 1369605, 675286, 33664, 2247, 675144, 188707, 675207, 136161, 543, 618127, 112655, 23093, 31857, 139210, 444750, 61680, 3012, 96107, 418413, 88232, 11968, 1377665, 405365, 73547, 11305, 611591, 397873, 1228747, 9372, 675271, 229058, 13048, 139286, 91783, 248669, 520664, 33469, 1369608, 151923, 134333, 900920, 19915, 1341082, 139099, 259959, 147981, 27986, 470033, 139241, 99024, 111498, 675068, 51056, 93995, 66311, 320522, 2994, 52087, 1277553, 83772, 122170, 33373, 38293, 598402, 154051, 291960, 21716, 75901, 419601, 14805, 37980, 67617, 5028, 77779, 115, 49226, 316539, 77652, 35486, 26401, 453570, 27629, 117758, 1043745, 341382, 27546, 1376019, 1378497, 675152, 209224, 630356, 175447, 674555, 469632, 51182, 674967, 453532, 27347, 100157, 208749, 445395, 460092, 675270, 418421, 1377329, 32459, 61181, 16450, 1532240, 19316, 140117, 23199, 28976, 88100, 57488, 23522, 62182, 8543, 27112, 365248, 495109, 1370, 675161, 561914, 16308, 32027, 104250, 618203, 675265, 351701, 674404, 554892, 795654, 221962, 286065, 10898, 46727, 419596, 66029]	[619, 1124, 1125, 18694, 39857, 67010, 366274, 366278, 366279, 139281, 134333]	[0, 0, 0, 0, 0, 0, 0, 0, 0, 0, 0, 0, 0, 1, 1, 1, 1, 1, 1, 1, 1, 1, 1, 1, 1, 1, 1, 1, 1, 1, 1, 1, 1, 1, 1, 1, 1, 1, 1, 1, 1, 1, 1, 1, 1, 1, 1, 1, 1, 1, 1, 1, 1, 1, 1, 1, 1, 1, 1, 1, 1, 1, 1, 1, 1, 1, 1, 1, 1, 1, 1, 1, 1, 1, 1, 1, 1, 1, 1, 1, 1, 1, 1, 1, 1, 1, 1, 1, 1, 1, 1, 1, 1, 1, 1, 1, 1, 1, 1, 1, 1, 1, 1, 1, 1, 1, 1, 1, 1, 1, 1, 1, 1, 1, 1, 1, 1, 1, 1, 1, 1, 1, 1, 1, 1, 1, 1, 1, 1, 1, 1, 1, 1, 1, 1, 1, 1, 1, 1, 1, 1, 1, 1, 1, 1, 1, 1, 1, 1, 1, 1, 1, 1, 1, 1, 1, 1, 1, 1, 1, 1, 1, 1, 1, 1, 1, 1, 1, 1, 1, 1, 1, 1, 1, 1, 1, 1, 1, 1, 1, 1, 1, 1, 1, 1, 1, 1, 1, 1, 1, 1, 1, 1, 1, 1, 1, 1, 1, 1, 1, 1, 1, 1, 1, 1, 1, 1, 1, 1, 1, 1, 1, 1, 1, 1, 1, 1, 1, 1, 1, 1, 1, 1, 1, 1, 1, 1, 1, 1, 1, 1, 1, 1, 1, 1, 1, 1, 1, 1, 1, 1, 1, 1, 1, 1, 1, 1, 1, 1, 1, 1, 1, 1, 1, 1, 1, 1]	0.3447708038558374	12923.0	Carbonic anhydrase XIII	SINGLE PROTEIN	Homo sapiens	Homo sapiens	0.09090909090909091	0.019455252918287938	0.9603174603174603	0.07287157287157288	0.07145383799080297
Q8N1Q1	257	6	0.16666666666666666	251	0.0398406374501992	11.0	246.0	HEPATIC STEATOSIS	4.183333333333334	0.2328829203403581	[1, 1, 1, 1, 1, 1, 0, 0, 0, 0, 1, 1, 1, 0, 0, 0, 0, 0, 0, 0, 0, 0, 0, 0, 0, 0, 0, 0, 0, 0, 0, 0, 0, 0, 0, 0, 0, 0, 0, 0, 0, 0, 0, 0, 0, 0, 0, 0, 0, 0, 0, 0, 0, 0, 0, 0, 0, 0, 0, 0, 0, 0, 0, 0, 0, 0, 0, 0, 0, 0, 0, 0, 0, 0, 0, 0, 0, 0, 0, 0, 0, 0, 0, 0, 0, 0, 0, 0, 0, 0, 0, 0, 0, 0, 0, 0, 0, 0, 0, 0, 0, 0, 0, 1, 0, 0, 0, 0, 0, 0, 0, 0, 0, 0, 0, 0, 0, 0, 0, 0, 0, 0, 0, 0, 0, 0, 0, 0, 0, 0, 0, 0, 0, 0, 0, 0, 0, 0, 0, 0, 0, 0, 0, 0, 0, 0, 0, 0, 0, 0, 0, 0, 0, 0, 0, 0, 0, 1, 0, 0, 0, 0, 0, 0, 0, 0, 0, 0, 0, 0, 0, 0, 0, 0, 0, 0, 0, 0, 0, 0, 0, 0, 0, 0, 0, 0, 0, 0, 0, 0, 0, 0, 0, 0, 0, 0, 0, 0, 0, 0, 0, 0, 0, 0, 0, 0, 0, 0, 0, 0, 0, 0, 0, 0, 0, 0, 0, 0, 0, 0, 0, 0, 0, 0, 0, 0, 0, 0, 0, 0, 0, 0, 0, 0, 0, 0, 0, 0, 0, 0, 0, 0, 0, 0, 0, 0, 0, 0, 0, 0, 0, 0, 0, 0, 0, 0, 0]	[0, 0, 0, 0, 0, 0, 0, 0, 0, 0, 0, 0, 0, 0, 0, 0, 0, 0, 1, 0, 0, 0, 0, 0, 0, 0, 0, 0, 0, 0, 0, 0, 0, 0, 0, 0, 0, 0, 0, 0, 1, 0, 0, 0, 0, 0, 0, 0, 0, 0, 0, 0, 0, 0, 0, 0, 0, 0, 0, 0, 0, 0, 0, 0, 1, 0, 0, 0, 0, 0, 0, 0, 0, 0, 0, 0, 0, 0, 0, 0, 0, 1, 0, 0, 0, 0, 0, 0, 0, 0, 0, 0, 0, 0, 0, 0, 0, 0, 0, 0, 0, 0, 0, 0, 0, 0, 0, 0, 0, 0, 0, 0, 0, 0, 0, 0, 0, 0, 0, 0, 0, 0, 0, 0, 0, 0, 0, 0, 0, 0, 0, 0, 0, 0, 0, 0, 0, 0, 0, 0, 0, 0, 0, 0, 0, 0, 0, 0, 0, 0, 0, 0, 0, 0, 0, 0, 0, 1, 0, 0, 0, 0, 0, 0, 0, 0, 0, 0, 0, 0, 0, 0, 0, 0, 0, 0, 0, 0, 0, 0, 0, 0, 0, 0, 0, 1, 0, 0, 0, 0, 0, 0, 0, 0, 0, 0, 0, 0, 0, 0, 0, 0, 0, 0, 0, 0, 0, 0, 0, 0, 0, 0, 0, 0, 0, 0, 0, 0, 0, 0, 0, 0, 0, 0, 0, 0, 0, 0, 0, 0, 0, 0, 0, 0, 0, 0, 0, 0, 0, 0, 0, 0, 0, 0, 0, 0, 0, 0, 0, 0, 0, 0, 0, 0, 0, 0, 0]	[619, 1124, 1125, 18694, 39857, 67010, 84505, 88739, 103658, 187372, 366274, 366278, 366279, 3599, 7725, 1351917, 8130, 179594, 755100, 2223, 650126, 26280, 25760, 29890, 453655, 558106, 16591, 11674, 399873, 675163, 454076, 418487, 430642, 27251, 150451, 6723, 1383200, 27341, 421902, 138594, 255904, 407549, 1379603, 93895, 420985, 36662, 674419, 1785, 230659, 1369604, 1333, 372385, 148018, 29090, 1280, 77128, 127755, 1037865, 38764, 61945, 685304, 219334, 321213, 60319, 4941, 276734, 46726, 346895, 116349, 699372, 675704, 15217, 119288, 33576, 77459, 83724, 116949, 27340, 266225, 674321, 14785, 6968, 675188, 208661, 641256, 150882, 132933, 8516, 96021, 61682, 94091, 314587, 5582, 389011, 36502, 394206, 675289, 192908, 675287, 20346, 4345, 16847, 685193, 139281, 27570, 518263, 68607, 16735, 421066, 94571, 150423, 139045, 173, 11762, 377721, 699483, 675727, 418411, 1369605, 675286, 33664, 2247, 675144, 188707, 675207, 136161, 543, 618127, 112655, 23093, 31857, 139210, 444750, 61680, 3012, 96107, 418413, 88232, 11968, 1377665, 405365, 73547, 11305, 611591, 397873, 1228747, 9372, 675271, 229058, 13048, 139286, 91783, 248669, 520664, 33469, 1369608, 151923, 134333, 900920, 19915, 1341082, 139099, 259959, 147981, 27986, 470033, 139241, 99024, 111498, 675068, 51056, 93995, 66311, 320522, 2994, 52087, 1277553, 83772, 122170, 33373, 38293, 598402, 154051, 291960, 21716, 75901, 419601, 14805, 37980, 67617, 5028, 77779, 115, 49226, 316539, 77652, 35486, 26401, 453570, 27629, 117758, 1043745, 341382, 27546, 1376019, 1378497, 675152, 209224, 630356, 175447, 674555, 469632, 51182, 674967, 453532, 27347, 100157, 208749, 445395, 460092, 675270, 418421, 1377329, 32459, 61181, 16450, 1532240, 19316, 140117, 23199, 28976, 88100, 57488, 23522, 62182, 8543, 27112, 365248, 495109, 1370, 675161, 561914, 16308, 32027, 104250, 618203, 675265, 351701, 674404, 554892, 795654, 221962, 286065, 10898, 46727, 419596, 66029]	[619, 1124, 1125, 18694, 39857, 67010, 366274, 366278, 366279, 139281, 134333]	[0, 0, 0, 0, 0, 0, 0, 0, 0, 0, 0, 0, 0, 1, 1, 1, 1, 1, 1, 1, 1, 1, 1, 1, 1, 1, 1, 1, 1, 1, 1, 1, 1, 1, 1, 1, 1, 1, 1, 1, 1, 1, 1, 1, 1, 1, 1, 1, 1, 1, 1, 1, 1, 1, 1, 1, 1, 1, 1, 1, 1, 1, 1, 1, 1, 1, 1, 1, 1, 1, 1, 1, 1, 1, 1, 1, 1, 1, 1, 1, 1, 1, 1, 1, 1, 1, 1, 1, 1, 1, 1, 1, 1, 1, 1, 1, 1, 1, 1, 1, 1, 1, 1, 1, 1, 1, 1, 1, 1, 1, 1, 1, 1, 1, 1, 1, 1, 1, 1, 1, 1, 1, 1, 1, 1, 1, 1, 1, 1, 1, 1, 1, 1, 1, 1, 1, 1, 1, 1, 1, 1, 1, 1, 1, 1, 1, 1, 1, 1, 1, 1, 1, 1, 1, 1, 1, 1, 1, 1, 1, 1, 1, 1, 1, 1, 1, 1, 1, 1, 1, 1, 1, 1, 1, 1, 1, 1, 1, 1, 1, 1, 1, 1, 1, 1, 1, 1, 1, 1, 1, 1, 1, 1, 1, 1, 1, 1, 1, 1, 1, 1, 1, 1, 1, 1, 1, 1, 1, 1, 1, 1, 1, 1, 1, 1, 1, 1, 1, 1, 1, 1, 1, 1, 1, 1, 1, 1, 1, 1, 1, 1, 1, 1, 1, 1, 1, 1, 1, 1, 1, 1, 1, 1, 1, 1, 1, 1, 1, 1, 1, 1, 1, 1, 1, 1, 1, 1]	0.3447708038558374	12923.0	Carbonic anhydrase XIII	SINGLE PROTEIN	Homo sapiens	Homo sapiens	0.09090909090909091	0.023346303501945526	0.9601593625498008	0.06917783411807317	0.06756278740714539
Q8N1Q1	257	5	0.2	252	0.03968253968253968	11.0	246.0	RETROPERITONEAL HAEMATOMA	5.04	0.1978692777002469	[1, 1, 1, 1, 1, 1, 0, 0, 0, 0, 1, 1, 1, 0, 0, 0, 0, 0, 0, 0, 0, 0, 0, 0, 0, 0, 0, 0, 0, 0, 0, 0, 0, 0, 0, 0, 0, 0, 0, 0, 0, 0, 0, 0, 0, 0, 0, 0, 0, 0, 0, 0, 0, 0, 0, 0, 0, 0, 0, 0, 0, 0, 0, 0, 0, 0, 0, 0, 0, 0, 0, 0, 0, 0, 0, 0, 0, 0, 0, 0, 0, 0, 0, 0, 0, 0, 0, 0, 0, 0, 0, 0, 0, 0, 0, 0, 0, 0, 0, 0, 0, 0, 0, 1, 0, 0, 0, 0, 0, 0, 0, 0, 0, 0, 0, 0, 0, 0, 0, 0, 0, 0, 0, 0, 0, 0, 0, 0, 0, 0, 0, 0, 0, 0, 0, 0, 0, 0, 0, 0, 0, 0, 0, 0, 0, 0, 0, 0, 0, 0, 0, 0, 0, 0, 0, 0, 0, 1, 0, 0, 0, 0, 0, 0, 0, 0, 0, 0, 0, 0, 0, 0, 0, 0, 0, 0, 0, 0, 0, 0, 0, 0, 0, 0, 0, 0, 0, 0, 0, 0, 0, 0, 0, 0, 0, 0, 0, 0, 0, 0, 0, 0, 0, 0, 0, 0, 0, 0, 0, 0, 0, 0, 0, 0, 0, 0, 0, 0, 0, 0, 0, 0, 0, 0, 0, 0, 0, 0, 0, 0, 0, 0, 0, 0, 0, 0, 0, 0, 0, 0, 0, 0, 0, 0, 0, 0, 0, 0, 0, 0, 0, 0, 0, 0, 0, 0, 0]	[1, 0, 0, 0, 0, 0, 0, 0, 0, 0, 0, 0, 0, 0, 0, 0, 0, 0, 0, 0, 0, 0, 0, 0, 0, 0, 0, 0, 0, 0, 0, 0, 0, 0, 0, 0, 0, 0, 0, 0, 0, 0, 0, 0, 0, 0, 0, 0, 0, 0, 0, 0, 0, 0, 1, 0, 0, 0, 0, 0, 0, 0, 0, 0, 0, 0, 0, 0, 0, 0, 0, 0, 0, 0, 0, 0, 0, 0, 0, 0, 0, 0, 0, 0, 0, 0, 0, 0, 0, 0, 0, 0, 0, 0, 0, 1, 0, 0, 0, 0, 0, 0, 0, 0, 0, 0, 0, 0, 0, 0, 0, 0, 0, 0, 0, 0, 0, 0, 0, 0, 0, 0, 0, 0, 0, 0, 0, 0, 0, 0, 0, 0, 0, 0, 0, 0, 0, 0, 0, 0, 0, 0, 0, 0, 0, 0, 0, 0, 0, 0, 0, 0, 0, 0, 0, 0, 0, 0, 0, 0, 0, 0, 0, 0, 0, 0, 0, 0, 0, 0, 0, 0, 0, 0, 0, 0, 0, 0, 0, 0, 0, 0, 0, 0, 0, 0, 0, 0, 0, 0, 0, 0, 0, 0, 0, 0, 0, 0, 0, 0, 0, 0, 0, 0, 0, 0, 0, 0, 0, 0, 0, 0, 0, 0, 0, 1, 0, 0, 0, 0, 0, 0, 0, 0, 0, 0, 0, 0, 0, 0, 0, 0, 0, 0, 0, 0, 0, 0, 0, 0, 0, 0, 0, 0, 0, 0, 0, 0, 0, 0, 0, 0, 0, 0, 0, 1, 0]	[619, 1124, 1125, 18694, 39857, 67010, 84505, 88739, 103658, 187372, 366274, 366278, 366279, 3599, 7725, 1351917, 8130, 179594, 755100, 2223, 650126, 26280, 25760, 29890, 453655, 558106, 16591, 11674, 399873, 675163, 454076, 418487, 430642, 27251, 150451, 6723, 1383200, 27341, 421902, 138594, 255904, 407549, 1379603, 93895, 420985, 36662, 674419, 1785, 230659, 1369604, 1333, 372385, 148018, 29090, 1280, 77128, 127755, 1037865, 38764, 61945, 685304, 219334, 321213, 60319, 4941, 276734, 46726, 346895, 116349, 699372, 675704, 15217, 119288, 33576, 77459, 83724, 116949, 27340, 266225, 674321, 14785, 6968, 675188, 208661, 641256, 150882, 132933, 8516, 96021, 61682, 94091, 314587, 5582, 389011, 36502, 394206, 675289, 192908, 675287, 20346, 4345, 16847, 685193, 139281, 27570, 518263, 68607, 16735, 421066, 94571, 150423, 139045, 173, 11762, 377721, 699483, 675727, 418411, 1369605, 675286, 33664, 2247, 675144, 188707, 675207, 136161, 543, 618127, 112655, 23093, 31857, 139210, 444750, 61680, 3012, 96107, 418413, 88232, 11968, 1377665, 405365, 73547, 11305, 611591, 397873, 1228747, 9372, 675271, 229058, 13048, 139286, 91783, 248669, 520664, 33469, 1369608, 151923, 134333, 900920, 19915, 1341082, 139099, 259959, 147981, 27986, 470033, 139241, 99024, 111498, 675068, 51056, 93995, 66311, 320522, 2994, 52087, 1277553, 83772, 122170, 33373, 38293, 598402, 154051, 291960, 21716, 75901, 419601, 14805, 37980, 67617, 5028, 77779, 115, 49226, 316539, 77652, 35486, 26401, 453570, 27629, 117758, 1043745, 341382, 27546, 1376019, 1378497, 675152, 209224, 630356, 175447, 674555, 469632, 51182, 674967, 453532, 27347, 100157, 208749, 445395, 460092, 675270, 418421, 1377329, 32459, 61181, 16450, 1532240, 19316, 140117, 23199, 28976, 88100, 57488, 23522, 62182, 8543, 27112, 365248, 495109, 1370, 675161, 561914, 16308, 32027, 104250, 618203, 675265, 351701, 674404, 554892, 795654, 221962, 286065, 10898, 46727, 419596, 66029]	[619, 1124, 1125, 18694, 39857, 67010, 366274, 366278, 366279, 139281, 134333]	[0, 0, 0, 0, 0, 0, 0, 0, 0, 0, 0, 0, 0, 1, 1, 1, 1, 1, 1, 1, 1, 1, 1, 1, 1, 1, 1, 1, 1, 1, 1, 1, 1, 1, 1, 1, 1, 1, 1, 1, 1, 1, 1, 1, 1, 1, 1, 1, 1, 1, 1, 1, 1, 1, 1, 1, 1, 1, 1, 1, 1, 1, 1, 1, 1, 1, 1, 1, 1, 1, 1, 1, 1, 1, 1, 1, 1, 1, 1, 1, 1, 1, 1, 1, 1, 1, 1, 1, 1, 1, 1, 1, 1, 1, 1, 1, 1, 1, 1, 1, 1, 1, 1, 1, 1, 1, 1, 1, 1, 1, 1, 1, 1, 1, 1, 1, 1, 1, 1, 1, 1, 1, 1, 1, 1, 1, 1, 1, 1, 1, 1, 1, 1, 1, 1, 1, 1, 1, 1, 1, 1, 1, 1, 1, 1, 1, 1, 1, 1, 1, 1, 1, 1, 1, 1, 1, 1, 1, 1, 1, 1, 1, 1, 1, 1, 1, 1, 1, 1, 1, 1, 1, 1, 1, 1, 1, 1, 1, 1, 1, 1, 1, 1, 1, 1, 1, 1, 1, 1, 1, 1, 1, 1, 1, 1, 1, 1, 1, 1, 1, 1, 1, 1, 1, 1, 1, 1, 1, 1, 1, 1, 1, 1, 1, 1, 1, 1, 1, 1, 1, 1, 1, 1, 1, 1, 1, 1, 1, 1, 1, 1, 1, 1, 1, 1, 1, 1, 1, 1, 1, 1, 1, 1, 1, 1, 1, 1, 1, 1, 1, 1, 1, 1, 1, 1, 1, 1]	0.3447708038558374	12923.0	Carbonic anhydrase XIII	SINGLE PROTEIN	Homo sapiens	Homo sapiens	0.09090909090909091	0.019455252918287938	0.9603174603174603	0.07287157287157288	0.07145383799080297
Q8N1Q1	257	6	0.16666666666666666	251	0.0398406374501992	11.0	246.0	BEDRIDDEN	4.183333333333334	0.2328829203403581	[1, 1, 1, 1, 1, 1, 0, 0, 0, 0, 1, 1, 1, 0, 0, 0, 0, 0, 0, 0, 0, 0, 0, 0, 0, 0, 0, 0, 0, 0, 0, 0, 0, 0, 0, 0, 0, 0, 0, 0, 0, 0, 0, 0, 0, 0, 0, 0, 0, 0, 0, 0, 0, 0, 0, 0, 0, 0, 0, 0, 0, 0, 0, 0, 0, 0, 0, 0, 0, 0, 0, 0, 0, 0, 0, 0, 0, 0, 0, 0, 0, 0, 0, 0, 0, 0, 0, 0, 0, 0, 0, 0, 0, 0, 0, 0, 0, 0, 0, 0, 0, 0, 0, 1, 0, 0, 0, 0, 0, 0, 0, 0, 0, 0, 0, 0, 0, 0, 0, 0, 0, 0, 0, 0, 0, 0, 0, 0, 0, 0, 0, 0, 0, 0, 0, 0, 0, 0, 0, 0, 0, 0, 0, 0, 0, 0, 0, 0, 0, 0, 0, 0, 0, 0, 0, 0, 0, 1, 0, 0, 0, 0, 0, 0, 0, 0, 0, 0, 0, 0, 0, 0, 0, 0, 0, 0, 0, 0, 0, 0, 0, 0, 0, 0, 0, 0, 0, 0, 0, 0, 0, 0, 0, 0, 0, 0, 0, 0, 0, 0, 0, 0, 0, 0, 0, 0, 0, 0, 0, 0, 0, 0, 0, 0, 0, 0, 0, 0, 0, 0, 0, 0, 0, 0, 0, 0, 0, 0, 0, 0, 0, 0, 0, 0, 0, 0, 0, 0, 0, 0, 0, 0, 0, 0, 0, 0, 0, 0, 0, 0, 0, 0, 0, 0, 0, 0, 0]	[1, 0, 0, 0, 0, 0, 0, 0, 0, 0, 0, 0, 0, 0, 0, 0, 0, 0, 0, 0, 0, 0, 0, 0, 0, 0, 0, 0, 0, 0, 0, 0, 0, 1, 0, 0, 0, 0, 0, 0, 0, 0, 0, 0, 0, 0, 0, 0, 0, 0, 0, 0, 0, 0, 0, 0, 0, 0, 0, 0, 0, 0, 0, 0, 0, 0, 0, 0, 0, 0, 0, 0, 0, 0, 0, 0, 0, 0, 0, 0, 0, 0, 0, 0, 0, 0, 0, 0, 0, 0, 0, 0, 0, 0, 0, 0, 0, 0, 0, 0, 0, 0, 0, 0, 0, 0, 0, 0, 0, 0, 0, 0, 0, 0, 0, 0, 0, 0, 0, 0, 0, 1, 0, 0, 0, 0, 0, 0, 0, 0, 0, 0, 0, 0, 0, 0, 0, 0, 0, 0, 0, 0, 0, 0, 0, 0, 0, 0, 0, 0, 0, 0, 0, 0, 0, 0, 0, 0, 0, 1, 0, 0, 0, 0, 0, 0, 0, 0, 0, 1, 0, 0, 0, 0, 0, 0, 0, 0, 0, 0, 0, 0, 0, 0, 0, 0, 0, 0, 0, 0, 0, 0, 1, 0, 0, 0, 0, 0, 0, 0, 0, 0, 0, 0, 0, 0, 0, 0, 0, 0, 0, 0, 0, 0, 0, 0, 0, 0, 0, 0, 0, 0, 0, 0, 0, 0, 0, 0, 0, 0, 0, 0, 0, 0, 0, 0, 0, 0, 0, 0, 0, 0, 0, 0, 0, 0, 0, 0, 0, 0, 0, 0, 0, 0, 0, 0, 0]	[619, 1124, 1125, 18694, 39857, 67010, 84505, 88739, 103658, 187372, 366274, 366278, 366279, 3599, 7725, 1351917, 8130, 179594, 755100, 2223, 650126, 26280, 25760, 29890, 453655, 558106, 16591, 11674, 399873, 675163, 454076, 418487, 430642, 27251, 150451, 6723, 1383200, 27341, 421902, 138594, 255904, 407549, 1379603, 93895, 420985, 36662, 674419, 1785, 230659, 1369604, 1333, 372385, 148018, 29090, 1280, 77128, 127755, 1037865, 38764, 61945, 685304, 219334, 321213, 60319, 4941, 276734, 46726, 346895, 116349, 699372, 675704, 15217, 119288, 33576, 77459, 83724, 116949, 27340, 266225, 674321, 14785, 6968, 675188, 208661, 641256, 150882, 132933, 8516, 96021, 61682, 94091, 314587, 5582, 389011, 36502, 394206, 675289, 192908, 675287, 20346, 4345, 16847, 685193, 139281, 27570, 518263, 68607, 16735, 421066, 94571, 150423, 139045, 173, 11762, 377721, 699483, 675727, 418411, 1369605, 675286, 33664, 2247, 675144, 188707, 675207, 136161, 543, 618127, 112655, 23093, 31857, 139210, 444750, 61680, 3012, 96107, 418413, 88232, 11968, 1377665, 405365, 73547, 11305, 611591, 397873, 1228747, 9372, 675271, 229058, 13048, 139286, 91783, 248669, 520664, 33469, 1369608, 151923, 134333, 900920, 19915, 1341082, 139099, 259959, 147981, 27986, 470033, 139241, 99024, 111498, 675068, 51056, 93995, 66311, 320522, 2994, 52087, 1277553, 83772, 122170, 33373, 38293, 598402, 154051, 291960, 21716, 75901, 419601, 14805, 37980, 67617, 5028, 77779, 115, 49226, 316539, 77652, 35486, 26401, 453570, 27629, 117758, 1043745, 341382, 27546, 1376019, 1378497, 675152, 209224, 630356, 175447, 674555, 469632, 51182, 674967, 453532, 27347, 100157, 208749, 445395, 460092, 675270, 418421, 1377329, 32459, 61181, 16450, 1532240, 19316, 140117, 23199, 28976, 88100, 57488, 23522, 62182, 8543, 27112, 365248, 495109, 1370, 675161, 561914, 16308, 32027, 104250, 618203, 675265, 351701, 674404, 554892, 795654, 221962, 286065, 10898, 46727, 419596, 66029]	[619, 1124, 1125, 18694, 39857, 67010, 366274, 366278, 366279, 139281, 134333]	[0, 0, 0, 0, 0, 0, 0, 0, 0, 0, 0, 0, 0, 1, 1, 1, 1, 1, 1, 1, 1, 1, 1, 1, 1, 1, 1, 1, 1, 1, 1, 1, 1, 1, 1, 1, 1, 1, 1, 1, 1, 1, 1, 1, 1, 1, 1, 1, 1, 1, 1, 1, 1, 1, 1, 1, 1, 1, 1, 1, 1, 1, 1, 1, 1, 1, 1, 1, 1, 1, 1, 1, 1, 1, 1, 1, 1, 1, 1, 1, 1, 1, 1, 1, 1, 1, 1, 1, 1, 1, 1, 1, 1, 1, 1, 1, 1, 1, 1, 1, 1, 1, 1, 1, 1, 1, 1, 1, 1, 1, 1, 1, 1, 1, 1, 1, 1, 1, 1, 1, 1, 1, 1, 1, 1, 1, 1, 1, 1, 1, 1, 1, 1, 1, 1, 1, 1, 1, 1, 1, 1, 1, 1, 1, 1, 1, 1, 1, 1, 1, 1, 1, 1, 1, 1, 1, 1, 1, 1, 1, 1, 1, 1, 1, 1, 1, 1, 1, 1, 1, 1, 1, 1, 1, 1, 1, 1, 1, 1, 1, 1, 1, 1, 1, 1, 1, 1, 1, 1, 1, 1, 1, 1, 1, 1, 1, 1, 1, 1, 1, 1, 1, 1, 1, 1, 1, 1, 1, 1, 1, 1, 1, 1, 1, 1, 1, 1, 1, 1, 1, 1, 1, 1, 1, 1, 1, 1, 1, 1, 1, 1, 1, 1, 1, 1, 1, 1, 1, 1, 1, 1, 1, 1, 1, 1, 1, 1, 1, 1, 1, 1, 1, 1, 1, 1, 1, 1]	0.3447708038558374	12923.0	Carbonic anhydrase XIII	SINGLE PROTEIN	Homo sapiens	Homo sapiens	0.09090909090909091	0.023346303501945526	0.9601593625498008	0.06917783411807317	0.06756278740714539
Q8N1Q1	257	19	0.15789473684210525	238	0.03361344537815126	11.0	246.0	DRUG RASH WITH EOSINOPHILIA AND SYSTEMIC SYMPTOMS	4.697368421052632	0.0388420897829606	[1, 1, 1, 1, 1, 1, 0, 0, 0, 0, 1, 1, 1, 0, 0, 0, 0, 0, 0, 0, 0, 0, 0, 0, 0, 0, 0, 0, 0, 0, 0, 0, 0, 0, 0, 0, 0, 0, 0, 0, 0, 0, 0, 0, 0, 0, 0, 0, 0, 0, 0, 0, 0, 0, 0, 0, 0, 0, 0, 0, 0, 0, 0, 0, 0, 0, 0, 0, 0, 0, 0, 0, 0, 0, 0, 0, 0, 0, 0, 0, 0, 0, 0, 0, 0, 0, 0, 0, 0, 0, 0, 0, 0, 0, 0, 0, 0, 0, 0, 0, 0, 0, 0, 1, 0, 0, 0, 0, 0, 0, 0, 0, 0, 0, 0, 0, 0, 0, 0, 0, 0, 0, 0, 0, 0, 0, 0, 0, 0, 0, 0, 0, 0, 0, 0, 0, 0, 0, 0, 0, 0, 0, 0, 0, 0, 0, 0, 0, 0, 0, 0, 0, 0, 0, 0, 0, 0, 1, 0, 0, 0, 0, 0, 0, 0, 0, 0, 0, 0, 0, 0, 0, 0, 0, 0, 0, 0, 0, 0, 0, 0, 0, 0, 0, 0, 0, 0, 0, 0, 0, 0, 0, 0, 0, 0, 0, 0, 0, 0, 0, 0, 0, 0, 0, 0, 0, 0, 0, 0, 0, 0, 0, 0, 0, 0, 0, 0, 0, 0, 0, 0, 0, 0, 0, 0, 0, 0, 0, 0, 0, 0, 0, 0, 0, 0, 0, 0, 0, 0, 0, 0, 0, 0, 0, 0, 0, 0, 0, 0, 0, 0, 0, 0, 0, 0, 0, 0]	[1, 0, 0, 0, 1, 0, 0, 0, 0, 0, 0, 0, 0, 0, 0, 0, 0, 0, 0, 0, 0, 0, 0, 0, 0, 1, 0, 0, 0, 0, 0, 0, 1, 0, 0, 0, 0, 0, 0, 0, 0, 0, 0, 0, 0, 0, 0, 0, 0, 0, 0, 0, 0, 0, 0, 0, 0, 0, 0, 0, 0, 0, 0, 0, 1, 0, 0, 0, 0, 0, 0, 0, 0, 0, 1, 1, 1, 0, 0, 0, 0, 0, 0, 0, 0, 0, 0, 0, 0, 0, 0, 0, 0, 0, 0, 1, 0, 0, 0, 0, 0, 0, 0, 1, 0, 0, 0, 0, 0, 0, 0, 0, 0, 0, 0, 0, 0, 0, 0, 0, 0, 1, 0, 0, 0, 0, 0, 0, 0, 0, 0, 0, 0, 0, 0, 0, 0, 0, 1, 0, 0, 0, 0, 0, 0, 0, 0, 0, 0, 0, 0, 0, 1, 0, 1, 0, 0, 0, 0, 0, 0, 0, 0, 0, 0, 0, 0, 0, 0, 0, 0, 0, 0, 0, 0, 0, 0, 0, 0, 0, 0, 0, 0, 0, 0, 0, 0, 0, 0, 1, 1, 0, 0, 0, 0, 0, 0, 0, 0, 0, 0, 0, 0, 0, 0, 0, 0, 0, 0, 0, 0, 0, 1, 0, 0, 1, 0, 0, 0, 0, 0, 0, 0, 0, 0, 0, 0, 0, 0, 0, 0, 0, 0, 0, 0, 0, 0, 0, 0, 0, 0, 0, 0, 0, 0, 0, 0, 0, 0, 0, 0, 0, 1, 0, 0, 0, 0]	[619, 1124, 1125, 18694, 39857, 67010, 84505, 88739, 103658, 187372, 366274, 366278, 366279, 3599, 7725, 1351917, 8130, 179594, 755100, 2223, 650126, 26280, 25760, 29890, 453655, 558106, 16591, 11674, 399873, 675163, 454076, 418487, 430642, 27251, 150451, 6723, 1383200, 27341, 421902, 138594, 255904, 407549, 1379603, 93895, 420985, 36662, 674419, 1785, 230659, 1369604, 1333, 372385, 148018, 29090, 1280, 77128, 127755, 1037865, 38764, 61945, 685304, 219334, 321213, 60319, 4941, 276734, 46726, 346895, 116349, 699372, 675704, 15217, 119288, 33576, 77459, 83724, 116949, 27340, 266225, 674321, 14785, 6968, 675188, 208661, 641256, 150882, 132933, 8516, 96021, 61682, 94091, 314587, 5582, 389011, 36502, 394206, 675289, 192908, 675287, 20346, 4345, 16847, 685193, 139281, 27570, 518263, 68607, 16735, 421066, 94571, 150423, 139045, 173, 11762, 377721, 699483, 675727, 418411, 1369605, 675286, 33664, 2247, 675144, 188707, 675207, 136161, 543, 618127, 112655, 23093, 31857, 139210, 444750, 61680, 3012, 96107, 418413, 88232, 11968, 1377665, 405365, 73547, 11305, 611591, 397873, 1228747, 9372, 675271, 229058, 13048, 139286, 91783, 248669, 520664, 33469, 1369608, 151923, 134333, 900920, 19915, 1341082, 139099, 259959, 147981, 27986, 470033, 139241, 99024, 111498, 675068, 51056, 93995, 66311, 320522, 2994, 52087, 1277553, 83772, 122170, 33373, 38293, 598402, 154051, 291960, 21716, 75901, 419601, 14805, 37980, 67617, 5028, 77779, 115, 49226, 316539, 77652, 35486, 26401, 453570, 27629, 117758, 1043745, 341382, 27546, 1376019, 1378497, 675152, 209224, 630356, 175447, 674555, 469632, 51182, 674967, 453532, 27347, 100157, 208749, 445395, 460092, 675270, 418421, 1377329, 32459, 61181, 16450, 1532240, 19316, 140117, 23199, 28976, 88100, 57488, 23522, 62182, 8543, 27112, 365248, 495109, 1370, 675161, 561914, 16308, 32027, 104250, 618203, 675265, 351701, 674404, 554892, 795654, 221962, 286065, 10898, 46727, 419596, 66029]	[619, 1124, 1125, 18694, 39857, 67010, 366274, 366278, 366279, 139281, 134333]	[0, 0, 0, 0, 0, 0, 0, 0, 0, 0, 0, 0, 0, 1, 1, 1, 1, 1, 1, 1, 1, 1, 1, 1, 1, 1, 1, 1, 1, 1, 1, 1, 1, 1, 1, 1, 1, 1, 1, 1, 1, 1, 1, 1, 1, 1, 1, 1, 1, 1, 1, 1, 1, 1, 1, 1, 1, 1, 1, 1, 1, 1, 1, 1, 1, 1, 1, 1, 1, 1, 1, 1, 1, 1, 1, 1, 1, 1, 1, 1, 1, 1, 1, 1, 1, 1, 1, 1, 1, 1, 1, 1, 1, 1, 1, 1, 1, 1, 1, 1, 1, 1, 1, 1, 1, 1, 1, 1, 1, 1, 1, 1, 1, 1, 1, 1, 1, 1, 1, 1, 1, 1, 1, 1, 1, 1, 1, 1, 1, 1, 1, 1, 1, 1, 1, 1, 1, 1, 1, 1, 1, 1, 1, 1, 1, 1, 1, 1, 1, 1, 1, 1, 1, 1, 1, 1, 1, 1, 1, 1, 1, 1, 1, 1, 1, 1, 1, 1, 1, 1, 1, 1, 1, 1, 1, 1, 1, 1, 1, 1, 1, 1, 1, 1, 1, 1, 1, 1, 1, 1, 1, 1, 1, 1, 1, 1, 1, 1, 1, 1, 1, 1, 1, 1, 1, 1, 1, 1, 1, 1, 1, 1, 1, 1, 1, 1, 1, 1, 1, 1, 1, 1, 1, 1, 1, 1, 1, 1, 1, 1, 1, 1, 1, 1, 1, 1, 1, 1, 1, 1, 1, 1, 1, 1, 1, 1, 1, 1, 1, 1, 1, 1, 1, 1, 1, 1, 1]	0.3447708038558374	12923.0	Carbonic anhydrase XIII	SINGLE PROTEIN	Homo sapiens	Homo sapiens	0.2727272727272727	0.07392996108949416	0.9663865546218487	0.2146676852559205	0.19879731163777853
Q8N1Q1	257	11	0.2727272727272727	246	0.032520325203252036	11.0	246.0	ERYTHEMA MULTIFORME	8.386363636363637	0.008033592946514026	[1, 1, 1, 1, 1, 1, 0, 0, 0, 0, 1, 1, 1, 0, 0, 0, 0, 0, 0, 0, 0, 0, 0, 0, 0, 0, 0, 0, 0, 0, 0, 0, 0, 0, 0, 0, 0, 0, 0, 0, 0, 0, 0, 0, 0, 0, 0, 0, 0, 0, 0, 0, 0, 0, 0, 0, 0, 0, 0, 0, 0, 0, 0, 0, 0, 0, 0, 0, 0, 0, 0, 0, 0, 0, 0, 0, 0, 0, 0, 0, 0, 0, 0, 0, 0, 0, 0, 0, 0, 0, 0, 0, 0, 0, 0, 0, 0, 0, 0, 0, 0, 0, 0, 1, 0, 0, 0, 0, 0, 0, 0, 0, 0, 0, 0, 0, 0, 0, 0, 0, 0, 0, 0, 0, 0, 0, 0, 0, 0, 0, 0, 0, 0, 0, 0, 0, 0, 0, 0, 0, 0, 0, 0, 0, 0, 0, 0, 0, 0, 0, 0, 0, 0, 0, 0, 0, 0, 1, 0, 0, 0, 0, 0, 0, 0, 0, 0, 0, 0, 0, 0, 0, 0, 0, 0, 0, 0, 0, 0, 0, 0, 0, 0, 0, 0, 0, 0, 0, 0, 0, 0, 0, 0, 0, 0, 0, 0, 0, 0, 0, 0, 0, 0, 0, 0, 0, 0, 0, 0, 0, 0, 0, 0, 0, 0, 0, 0, 0, 0, 0, 0, 0, 0, 0, 0, 0, 0, 0, 0, 0, 0, 0, 0, 0, 0, 0, 0, 0, 0, 0, 0, 0, 0, 0, 0, 0, 0, 0, 0, 0, 0, 0, 0, 0, 0, 0, 0]	[1, 0, 0, 0, 1, 1, 0, 0, 0, 1, 0, 0, 0, 0, 0, 0, 0, 0, 0, 0, 0, 0, 0, 0, 0, 0, 0, 0, 0, 0, 0, 0, 0, 0, 0, 0, 0, 0, 0, 0, 0, 0, 0, 1, 0, 0, 0, 0, 0, 0, 0, 0, 0, 0, 0, 0, 0, 0, 0, 0, 0, 0, 0, 1, 1, 1, 0, 0, 0, 0, 0, 0, 0, 0, 1, 0, 0, 0, 0, 0, 0, 0, 0, 0, 0, 0, 0, 0, 0, 0, 0, 0, 0, 0, 0, 0, 0, 0, 0, 0, 0, 0, 0, 0, 0, 0, 0, 0, 0, 0, 0, 0, 0, 0, 0, 0, 0, 0, 0, 0, 0, 0, 0, 0, 0, 0, 0, 0, 0, 0, 0, 0, 0, 0, 0, 0, 0, 0, 0, 0, 0, 0, 0, 0, 0, 0, 0, 0, 0, 0, 0, 0, 0, 0, 0, 0, 0, 0, 0, 0, 0, 0, 0, 0, 1, 0, 0, 0, 0, 0, 0, 0, 0, 0, 0, 0, 0, 0, 0, 0, 0, 0, 0, 0, 0, 0, 0, 0, 0, 0, 0, 0, 0, 0, 0, 0, 0, 0, 0, 0, 0, 0, 0, 0, 0, 0, 0, 0, 0, 0, 0, 0, 1, 0, 0, 0, 0, 0, 0, 0, 0, 0, 0, 0, 0, 0, 0, 0, 0, 0, 0, 0, 0, 0, 0, 0, 0, 0, 0, 0, 0, 0, 0, 0, 0, 0, 0, 0, 0, 0, 0, 0, 0, 0, 0, 0, 0]	[619, 1124, 1125, 18694, 39857, 67010, 84505, 88739, 103658, 187372, 366274, 366278, 366279, 3599, 7725, 1351917, 8130, 179594, 755100, 2223, 650126, 26280, 25760, 29890, 453655, 558106, 16591, 11674, 399873, 675163, 454076, 418487, 430642, 27251, 150451, 6723, 1383200, 27341, 421902, 138594, 255904, 407549, 1379603, 93895, 420985, 36662, 674419, 1785, 230659, 1369604, 1333, 372385, 148018, 29090, 1280, 77128, 127755, 1037865, 38764, 61945, 685304, 219334, 321213, 60319, 4941, 276734, 46726, 346895, 116349, 699372, 675704, 15217, 119288, 33576, 77459, 83724, 116949, 27340, 266225, 674321, 14785, 6968, 675188, 208661, 641256, 150882, 132933, 8516, 96021, 61682, 94091, 314587, 5582, 389011, 36502, 394206, 675289, 192908, 675287, 20346, 4345, 16847, 685193, 139281, 27570, 518263, 68607, 16735, 421066, 94571, 150423, 139045, 173, 11762, 377721, 699483, 675727, 418411, 1369605, 675286, 33664, 2247, 675144, 188707, 675207, 136161, 543, 618127, 112655, 23093, 31857, 139210, 444750, 61680, 3012, 96107, 418413, 88232, 11968, 1377665, 405365, 73547, 11305, 611591, 397873, 1228747, 9372, 675271, 229058, 13048, 139286, 91783, 248669, 520664, 33469, 1369608, 151923, 134333, 900920, 19915, 1341082, 139099, 259959, 147981, 27986, 470033, 139241, 99024, 111498, 675068, 51056, 93995, 66311, 320522, 2994, 52087, 1277553, 83772, 122170, 33373, 38293, 598402, 154051, 291960, 21716, 75901, 419601, 14805, 37980, 67617, 5028, 77779, 115, 49226, 316539, 77652, 35486, 26401, 453570, 27629, 117758, 1043745, 341382, 27546, 1376019, 1378497, 675152, 209224, 630356, 175447, 674555, 469632, 51182, 674967, 453532, 27347, 100157, 208749, 445395, 460092, 675270, 418421, 1377329, 32459, 61181, 16450, 1532240, 19316, 140117, 23199, 28976, 88100, 57488, 23522, 62182, 8543, 27112, 365248, 495109, 1370, 675161, 561914, 16308, 32027, 104250, 618203, 675265, 351701, 674404, 554892, 795654, 221962, 286065, 10898, 46727, 419596, 66029]	[619, 1124, 1125, 18694, 39857, 67010, 366274, 366278, 366279, 139281, 134333]	[0, 0, 0, 0, 0, 0, 0, 0, 0, 0, 0, 0, 0, 1, 1, 1, 1, 1, 1, 1, 1, 1, 1, 1, 1, 1, 1, 1, 1, 1, 1, 1, 1, 1, 1, 1, 1, 1, 1, 1, 1, 1, 1, 1, 1, 1, 1, 1, 1, 1, 1, 1, 1, 1, 1, 1, 1, 1, 1, 1, 1, 1, 1, 1, 1, 1, 1, 1, 1, 1, 1, 1, 1, 1, 1, 1, 1, 1, 1, 1, 1, 1, 1, 1, 1, 1, 1, 1, 1, 1, 1, 1, 1, 1, 1, 1, 1, 1, 1, 1, 1, 1, 1, 1, 1, 1, 1, 1, 1, 1, 1, 1, 1, 1, 1, 1, 1, 1, 1, 1, 1, 1, 1, 1, 1, 1, 1, 1, 1, 1, 1, 1, 1, 1, 1, 1, 1, 1, 1, 1, 1, 1, 1, 1, 1, 1, 1, 1, 1, 1, 1, 1, 1, 1, 1, 1, 1, 1, 1, 1, 1, 1, 1, 1, 1, 1, 1, 1, 1, 1, 1, 1, 1, 1, 1, 1, 1, 1, 1, 1, 1, 1, 1, 1, 1, 1, 1, 1, 1, 1, 1, 1, 1, 1, 1, 1, 1, 1, 1, 1, 1, 1, 1, 1, 1, 1, 1, 1, 1, 1, 1, 1, 1, 1, 1, 1, 1, 1, 1, 1, 1, 1, 1, 1, 1, 1, 1, 1, 1, 1, 1, 1, 1, 1, 1, 1, 1, 1, 1, 1, 1, 1, 1, 1, 1, 1, 1, 1, 1, 1, 1, 1, 1, 1, 1, 1, 1]	0.3447708038558374	12923.0	Carbonic anhydrase XIII	SINGLE PROTEIN	Homo sapiens	Homo sapiens	0.2727272727272727	0.042801556420233464	0.967479674796748	0.24020694752402064	0.22992571630703923
Q8N1Q1	257	6	0.16666666666666666	251	0.0398406374501992	11.0	246.0	HYSTERECTOMY	4.183333333333334	0.2328829203403581	[1, 1, 1, 1, 1, 1, 0, 0, 0, 0, 1, 1, 1, 0, 0, 0, 0, 0, 0, 0, 0, 0, 0, 0, 0, 0, 0, 0, 0, 0, 0, 0, 0, 0, 0, 0, 0, 0, 0, 0, 0, 0, 0, 0, 0, 0, 0, 0, 0, 0, 0, 0, 0, 0, 0, 0, 0, 0, 0, 0, 0, 0, 0, 0, 0, 0, 0, 0, 0, 0, 0, 0, 0, 0, 0, 0, 0, 0, 0, 0, 0, 0, 0, 0, 0, 0, 0, 0, 0, 0, 0, 0, 0, 0, 0, 0, 0, 0, 0, 0, 0, 0, 0, 1, 0, 0, 0, 0, 0, 0, 0, 0, 0, 0, 0, 0, 0, 0, 0, 0, 0, 0, 0, 0, 0, 0, 0, 0, 0, 0, 0, 0, 0, 0, 0, 0, 0, 0, 0, 0, 0, 0, 0, 0, 0, 0, 0, 0, 0, 0, 0, 0, 0, 0, 0, 0, 0, 1, 0, 0, 0, 0, 0, 0, 0, 0, 0, 0, 0, 0, 0, 0, 0, 0, 0, 0, 0, 0, 0, 0, 0, 0, 0, 0, 0, 0, 0, 0, 0, 0, 0, 0, 0, 0, 0, 0, 0, 0, 0, 0, 0, 0, 0, 0, 0, 0, 0, 0, 0, 0, 0, 0, 0, 0, 0, 0, 0, 0, 0, 0, 0, 0, 0, 0, 0, 0, 0, 0, 0, 0, 0, 0, 0, 0, 0, 0, 0, 0, 0, 0, 0, 0, 0, 0, 0, 0, 0, 0, 0, 0, 0, 0, 0, 0, 0, 0, 0]	[0, 0, 0, 0, 0, 0, 0, 0, 0, 0, 0, 0, 1, 0, 0, 0, 0, 0, 0, 0, 0, 0, 0, 0, 0, 0, 0, 0, 0, 0, 0, 0, 0, 0, 0, 1, 0, 0, 0, 0, 0, 0, 0, 0, 0, 0, 0, 0, 0, 0, 0, 0, 0, 0, 0, 0, 0, 0, 0, 0, 0, 0, 0, 0, 0, 0, 0, 0, 0, 0, 0, 0, 0, 0, 0, 0, 0, 0, 0, 0, 0, 1, 0, 0, 0, 0, 0, 0, 0, 0, 0, 0, 0, 0, 0, 0, 0, 0, 0, 0, 0, 0, 0, 0, 0, 0, 0, 0, 0, 0, 0, 0, 0, 0, 0, 0, 0, 0, 0, 0, 0, 0, 0, 0, 0, 0, 0, 0, 0, 0, 0, 0, 0, 0, 0, 0, 0, 0, 0, 0, 0, 0, 0, 0, 0, 0, 0, 0, 0, 0, 0, 0, 0, 0, 0, 0, 0, 0, 0, 1, 0, 0, 0, 0, 0, 0, 0, 0, 0, 0, 0, 0, 0, 0, 0, 0, 0, 0, 0, 0, 0, 0, 1, 0, 0, 0, 0, 0, 0, 0, 0, 0, 0, 0, 0, 0, 0, 0, 0, 0, 0, 0, 0, 0, 0, 0, 0, 0, 0, 0, 0, 0, 0, 0, 0, 0, 0, 0, 0, 0, 0, 0, 0, 0, 0, 0, 0, 0, 0, 0, 0, 0, 0, 0, 0, 0, 0, 0, 0, 0, 0, 0, 0, 0, 0, 0, 0, 0, 0, 0, 0, 0, 1, 0, 0, 0, 0]	[619, 1124, 1125, 18694, 39857, 67010, 84505, 88739, 103658, 187372, 366274, 366278, 366279, 3599, 7725, 1351917, 8130, 179594, 755100, 2223, 650126, 26280, 25760, 29890, 453655, 558106, 16591, 11674, 399873, 675163, 454076, 418487, 430642, 27251, 150451, 6723, 1383200, 27341, 421902, 138594, 255904, 407549, 1379603, 93895, 420985, 36662, 674419, 1785, 230659, 1369604, 1333, 372385, 148018, 29090, 1280, 77128, 127755, 1037865, 38764, 61945, 685304, 219334, 321213, 60319, 4941, 276734, 46726, 346895, 116349, 699372, 675704, 15217, 119288, 33576, 77459, 83724, 116949, 27340, 266225, 674321, 14785, 6968, 675188, 208661, 641256, 150882, 132933, 8516, 96021, 61682, 94091, 314587, 5582, 389011, 36502, 394206, 675289, 192908, 675287, 20346, 4345, 16847, 685193, 139281, 27570, 518263, 68607, 16735, 421066, 94571, 150423, 139045, 173, 11762, 377721, 699483, 675727, 418411, 1369605, 675286, 33664, 2247, 675144, 188707, 675207, 136161, 543, 618127, 112655, 23093, 31857, 139210, 444750, 61680, 3012, 96107, 418413, 88232, 11968, 1377665, 405365, 73547, 11305, 611591, 397873, 1228747, 9372, 675271, 229058, 13048, 139286, 91783, 248669, 520664, 33469, 1369608, 151923, 134333, 900920, 19915, 1341082, 139099, 259959, 147981, 27986, 470033, 139241, 99024, 111498, 675068, 51056, 93995, 66311, 320522, 2994, 52087, 1277553, 83772, 122170, 33373, 38293, 598402, 154051, 291960, 21716, 75901, 419601, 14805, 37980, 67617, 5028, 77779, 115, 49226, 316539, 77652, 35486, 26401, 453570, 27629, 117758, 1043745, 341382, 27546, 1376019, 1378497, 675152, 209224, 630356, 175447, 674555, 469632, 51182, 674967, 453532, 27347, 100157, 208749, 445395, 460092, 675270, 418421, 1377329, 32459, 61181, 16450, 1532240, 19316, 140117, 23199, 28976, 88100, 57488, 23522, 62182, 8543, 27112, 365248, 495109, 1370, 675161, 561914, 16308, 32027, 104250, 618203, 675265, 351701, 674404, 554892, 795654, 221962, 286065, 10898, 46727, 419596, 66029]	[619, 1124, 1125, 18694, 39857, 67010, 366274, 366278, 366279, 139281, 134333]	[0, 0, 0, 0, 0, 0, 0, 0, 0, 0, 0, 0, 0, 1, 1, 1, 1, 1, 1, 1, 1, 1, 1, 1, 1, 1, 1, 1, 1, 1, 1, 1, 1, 1, 1, 1, 1, 1, 1, 1, 1, 1, 1, 1, 1, 1, 1, 1, 1, 1, 1, 1, 1, 1, 1, 1, 1, 1, 1, 1, 1, 1, 1, 1, 1, 1, 1, 1, 1, 1, 1, 1, 1, 1, 1, 1, 1, 1, 1, 1, 1, 1, 1, 1, 1, 1, 1, 1, 1, 1, 1, 1, 1, 1, 1, 1, 1, 1, 1, 1, 1, 1, 1, 1, 1, 1, 1, 1, 1, 1, 1, 1, 1, 1, 1, 1, 1, 1, 1, 1, 1, 1, 1, 1, 1, 1, 1, 1, 1, 1, 1, 1, 1, 1, 1, 1, 1, 1, 1, 1, 1, 1, 1, 1, 1, 1, 1, 1, 1, 1, 1, 1, 1, 1, 1, 1, 1, 1, 1, 1, 1, 1, 1, 1, 1, 1, 1, 1, 1, 1, 1, 1, 1, 1, 1, 1, 1, 1, 1, 1, 1, 1, 1, 1, 1, 1, 1, 1, 1, 1, 1, 1, 1, 1, 1, 1, 1, 1, 1, 1, 1, 1, 1, 1, 1, 1, 1, 1, 1, 1, 1, 1, 1, 1, 1, 1, 1, 1, 1, 1, 1, 1, 1, 1, 1, 1, 1, 1, 1, 1, 1, 1, 1, 1, 1, 1, 1, 1, 1, 1, 1, 1, 1, 1, 1, 1, 1, 1, 1, 1, 1, 1, 1, 1, 1, 1, 1]	0.3447708038558374	12923.0	Carbonic anhydrase XIII	SINGLE PROTEIN	Homo sapiens	Homo sapiens	0.09090909090909091	0.023346303501945526	0.9601593625498008	0.06917783411807317	0.06756278740714539
Q8N1Q1	257	6	0.16666666666666666	251	0.0398406374501992	11.0	246.0	INTRACRANIAL PRESSURE INCREASED	4.183333333333334	0.2328829203403581	[1, 1, 1, 1, 1, 1, 0, 0, 0, 0, 1, 1, 1, 0, 0, 0, 0, 0, 0, 0, 0, 0, 0, 0, 0, 0, 0, 0, 0, 0, 0, 0, 0, 0, 0, 0, 0, 0, 0, 0, 0, 0, 0, 0, 0, 0, 0, 0, 0, 0, 0, 0, 0, 0, 0, 0, 0, 0, 0, 0, 0, 0, 0, 0, 0, 0, 0, 0, 0, 0, 0, 0, 0, 0, 0, 0, 0, 0, 0, 0, 0, 0, 0, 0, 0, 0, 0, 0, 0, 0, 0, 0, 0, 0, 0, 0, 0, 0, 0, 0, 0, 0, 0, 1, 0, 0, 0, 0, 0, 0, 0, 0, 0, 0, 0, 0, 0, 0, 0, 0, 0, 0, 0, 0, 0, 0, 0, 0, 0, 0, 0, 0, 0, 0, 0, 0, 0, 0, 0, 0, 0, 0, 0, 0, 0, 0, 0, 0, 0, 0, 0, 0, 0, 0, 0, 0, 0, 1, 0, 0, 0, 0, 0, 0, 0, 0, 0, 0, 0, 0, 0, 0, 0, 0, 0, 0, 0, 0, 0, 0, 0, 0, 0, 0, 0, 0, 0, 0, 0, 0, 0, 0, 0, 0, 0, 0, 0, 0, 0, 0, 0, 0, 0, 0, 0, 0, 0, 0, 0, 0, 0, 0, 0, 0, 0, 0, 0, 0, 0, 0, 0, 0, 0, 0, 0, 0, 0, 0, 0, 0, 0, 0, 0, 0, 0, 0, 0, 0, 0, 0, 0, 0, 0, 0, 0, 0, 0, 0, 0, 0, 0, 0, 0, 0, 0, 0, 0]	[0, 0, 1, 0, 0, 0, 0, 0, 0, 0, 0, 0, 0, 0, 0, 0, 0, 0, 0, 0, 0, 0, 0, 0, 0, 0, 0, 0, 0, 0, 0, 0, 0, 0, 0, 0, 0, 0, 0, 0, 0, 0, 0, 0, 0, 0, 0, 0, 0, 0, 0, 0, 0, 0, 0, 0, 0, 0, 0, 0, 0, 0, 0, 0, 0, 0, 0, 0, 0, 0, 0, 1, 0, 0, 0, 0, 0, 0, 0, 0, 0, 0, 0, 0, 0, 0, 0, 0, 0, 0, 0, 0, 0, 0, 0, 0, 0, 0, 0, 0, 0, 1, 0, 0, 0, 0, 0, 0, 0, 0, 0, 0, 0, 0, 0, 0, 0, 0, 0, 0, 0, 0, 0, 0, 0, 0, 0, 0, 0, 0, 0, 0, 0, 0, 0, 0, 0, 0, 0, 0, 0, 0, 0, 0, 0, 0, 0, 0, 0, 0, 0, 0, 0, 0, 0, 0, 0, 0, 1, 0, 0, 0, 0, 0, 0, 0, 0, 0, 0, 0, 0, 0, 0, 0, 0, 0, 0, 0, 0, 0, 0, 0, 0, 0, 0, 0, 0, 0, 0, 0, 1, 0, 0, 0, 0, 0, 0, 0, 0, 0, 0, 0, 0, 0, 0, 0, 0, 0, 0, 0, 0, 0, 0, 0, 0, 0, 0, 0, 0, 0, 0, 0, 0, 0, 0, 1, 0, 0, 0, 0, 0, 0, 0, 0, 0, 0, 0, 0, 0, 0, 0, 0, 0, 0, 0, 0, 0, 0, 0, 0, 0, 0, 0, 0, 0, 0, 0]	[619, 1124, 1125, 18694, 39857, 67010, 84505, 88739, 103658, 187372, 366274, 366278, 366279, 3599, 7725, 1351917, 8130, 179594, 755100, 2223, 650126, 26280, 25760, 29890, 453655, 558106, 16591, 11674, 399873, 675163, 454076, 418487, 430642, 27251, 150451, 6723, 1383200, 27341, 421902, 138594, 255904, 407549, 1379603, 93895, 420985, 36662, 674419, 1785, 230659, 1369604, 1333, 372385, 148018, 29090, 1280, 77128, 127755, 1037865, 38764, 61945, 685304, 219334, 321213, 60319, 4941, 276734, 46726, 346895, 116349, 699372, 675704, 15217, 119288, 33576, 77459, 83724, 116949, 27340, 266225, 674321, 14785, 6968, 675188, 208661, 641256, 150882, 132933, 8516, 96021, 61682, 94091, 314587, 5582, 389011, 36502, 394206, 675289, 192908, 675287, 20346, 4345, 16847, 685193, 139281, 27570, 518263, 68607, 16735, 421066, 94571, 150423, 139045, 173, 11762, 377721, 699483, 675727, 418411, 1369605, 675286, 33664, 2247, 675144, 188707, 675207, 136161, 543, 618127, 112655, 23093, 31857, 139210, 444750, 61680, 3012, 96107, 418413, 88232, 11968, 1377665, 405365, 73547, 11305, 611591, 397873, 1228747, 9372, 675271, 229058, 13048, 139286, 91783, 248669, 520664, 33469, 1369608, 151923, 134333, 900920, 19915, 1341082, 139099, 259959, 147981, 27986, 470033, 139241, 99024, 111498, 675068, 51056, 93995, 66311, 320522, 2994, 52087, 1277553, 83772, 122170, 33373, 38293, 598402, 154051, 291960, 21716, 75901, 419601, 14805, 37980, 67617, 5028, 77779, 115, 49226, 316539, 77652, 35486, 26401, 453570, 27629, 117758, 1043745, 341382, 27546, 1376019, 1378497, 675152, 209224, 630356, 175447, 674555, 469632, 51182, 674967, 453532, 27347, 100157, 208749, 445395, 460092, 675270, 418421, 1377329, 32459, 61181, 16450, 1532240, 19316, 140117, 23199, 28976, 88100, 57488, 23522, 62182, 8543, 27112, 365248, 495109, 1370, 675161, 561914, 16308, 32027, 104250, 618203, 675265, 351701, 674404, 554892, 795654, 221962, 286065, 10898, 46727, 419596, 66029]	[619, 1124, 1125, 18694, 39857, 67010, 366274, 366278, 366279, 139281, 134333]	[0, 0, 0, 0, 0, 0, 0, 0, 0, 0, 0, 0, 0, 1, 1, 1, 1, 1, 1, 1, 1, 1, 1, 1, 1, 1, 1, 1, 1, 1, 1, 1, 1, 1, 1, 1, 1, 1, 1, 1, 1, 1, 1, 1, 1, 1, 1, 1, 1, 1, 1, 1, 1, 1, 1, 1, 1, 1, 1, 1, 1, 1, 1, 1, 1, 1, 1, 1, 1, 1, 1, 1, 1, 1, 1, 1, 1, 1, 1, 1, 1, 1, 1, 1, 1, 1, 1, 1, 1, 1, 1, 1, 1, 1, 1, 1, 1, 1, 1, 1, 1, 1, 1, 1, 1, 1, 1, 1, 1, 1, 1, 1, 1, 1, 1, 1, 1, 1, 1, 1, 1, 1, 1, 1, 1, 1, 1, 1, 1, 1, 1, 1, 1, 1, 1, 1, 1, 1, 1, 1, 1, 1, 1, 1, 1, 1, 1, 1, 1, 1, 1, 1, 1, 1, 1, 1, 1, 1, 1, 1, 1, 1, 1, 1, 1, 1, 1, 1, 1, 1, 1, 1, 1, 1, 1, 1, 1, 1, 1, 1, 1, 1, 1, 1, 1, 1, 1, 1, 1, 1, 1, 1, 1, 1, 1, 1, 1, 1, 1, 1, 1, 1, 1, 1, 1, 1, 1, 1, 1, 1, 1, 1, 1, 1, 1, 1, 1, 1, 1, 1, 1, 1, 1, 1, 1, 1, 1, 1, 1, 1, 1, 1, 1, 1, 1, 1, 1, 1, 1, 1, 1, 1, 1, 1, 1, 1, 1, 1, 1, 1, 1, 1, 1, 1, 1, 1, 1]	0.3447708038558374	12923.0	Carbonic anhydrase XIII	SINGLE PROTEIN	Homo sapiens	Homo sapiens	0.09090909090909091	0.023346303501945526	0.9601593625498008	0.06917783411807317	0.06756278740714539
Q8N1Q1	257	13	0.2307692307692308	244	0.032786885245901634	11.0	246.0	BLINDNESS	7.038461538461537	0.013266784964140993	[1, 1, 1, 1, 1, 1, 0, 0, 0, 0, 1, 1, 1, 0, 0, 0, 0, 0, 0, 0, 0, 0, 0, 0, 0, 0, 0, 0, 0, 0, 0, 0, 0, 0, 0, 0, 0, 0, 0, 0, 0, 0, 0, 0, 0, 0, 0, 0, 0, 0, 0, 0, 0, 0, 0, 0, 0, 0, 0, 0, 0, 0, 0, 0, 0, 0, 0, 0, 0, 0, 0, 0, 0, 0, 0, 0, 0, 0, 0, 0, 0, 0, 0, 0, 0, 0, 0, 0, 0, 0, 0, 0, 0, 0, 0, 0, 0, 0, 0, 0, 0, 0, 0, 1, 0, 0, 0, 0, 0, 0, 0, 0, 0, 0, 0, 0, 0, 0, 0, 0, 0, 0, 0, 0, 0, 0, 0, 0, 0, 0, 0, 0, 0, 0, 0, 0, 0, 0, 0, 0, 0, 0, 0, 0, 0, 0, 0, 0, 0, 0, 0, 0, 0, 0, 0, 0, 0, 1, 0, 0, 0, 0, 0, 0, 0, 0, 0, 0, 0, 0, 0, 0, 0, 0, 0, 0, 0, 0, 0, 0, 0, 0, 0, 0, 0, 0, 0, 0, 0, 0, 0, 0, 0, 0, 0, 0, 0, 0, 0, 0, 0, 0, 0, 0, 0, 0, 0, 0, 0, 0, 0, 0, 0, 0, 0, 0, 0, 0, 0, 0, 0, 0, 0, 0, 0, 0, 0, 0, 0, 0, 0, 0, 0, 0, 0, 0, 0, 0, 0, 0, 0, 0, 0, 0, 0, 0, 0, 0, 0, 0, 0, 0, 0, 0, 0, 0, 0]	[0, 0, 1, 0, 0, 0, 0, 0, 0, 0, 1, 0, 1, 0, 0, 0, 0, 0, 0, 0, 0, 1, 0, 0, 0, 0, 0, 0, 0, 0, 0, 0, 0, 0, 0, 0, 0, 0, 0, 0, 1, 0, 0, 0, 0, 0, 0, 0, 0, 0, 0, 0, 0, 0, 0, 0, 0, 0, 0, 0, 0, 1, 0, 0, 0, 0, 0, 0, 0, 0, 0, 0, 0, 0, 0, 0, 0, 0, 0, 0, 0, 0, 0, 0, 0, 1, 0, 0, 0, 0, 0, 0, 0, 0, 0, 0, 0, 0, 0, 0, 0, 0, 0, 0, 0, 0, 0, 0, 0, 0, 0, 0, 0, 0, 0, 0, 0, 0, 0, 0, 0, 0, 0, 0, 0, 0, 0, 0, 0, 0, 0, 0, 0, 0, 0, 0, 0, 0, 0, 0, 0, 0, 0, 0, 0, 0, 0, 0, 0, 0, 0, 0, 0, 0, 0, 0, 0, 0, 0, 0, 0, 0, 0, 0, 0, 0, 0, 0, 0, 0, 0, 0, 0, 0, 0, 0, 0, 0, 0, 0, 0, 0, 0, 0, 0, 0, 0, 0, 0, 1, 0, 0, 1, 0, 0, 0, 0, 0, 0, 0, 0, 0, 1, 0, 0, 0, 0, 0, 0, 0, 0, 0, 0, 0, 0, 0, 0, 0, 1, 0, 0, 0, 0, 0, 0, 0, 0, 0, 0, 0, 1, 0, 0, 1, 0, 0, 0, 0, 0, 0, 0, 0, 0, 0, 0, 0, 0, 0, 0, 0, 0, 0, 0, 0, 0, 0, 0]	[619, 1124, 1125, 18694, 39857, 67010, 84505, 88739, 103658, 187372, 366274, 366278, 366279, 3599, 7725, 1351917, 8130, 179594, 755100, 2223, 650126, 26280, 25760, 29890, 453655, 558106, 16591, 11674, 399873, 675163, 454076, 418487, 430642, 27251, 150451, 6723, 1383200, 27341, 421902, 138594, 255904, 407549, 1379603, 93895, 420985, 36662, 674419, 1785, 230659, 1369604, 1333, 372385, 148018, 29090, 1280, 77128, 127755, 1037865, 38764, 61945, 685304, 219334, 321213, 60319, 4941, 276734, 46726, 346895, 116349, 699372, 675704, 15217, 119288, 33576, 77459, 83724, 116949, 27340, 266225, 674321, 14785, 6968, 675188, 208661, 641256, 150882, 132933, 8516, 96021, 61682, 94091, 314587, 5582, 389011, 36502, 394206, 675289, 192908, 675287, 20346, 4345, 16847, 685193, 139281, 27570, 518263, 68607, 16735, 421066, 94571, 150423, 139045, 173, 11762, 377721, 699483, 675727, 418411, 1369605, 675286, 33664, 2247, 675144, 188707, 675207, 136161, 543, 618127, 112655, 23093, 31857, 139210, 444750, 61680, 3012, 96107, 418413, 88232, 11968, 1377665, 405365, 73547, 11305, 611591, 397873, 1228747, 9372, 675271, 229058, 13048, 139286, 91783, 248669, 520664, 33469, 1369608, 151923, 134333, 900920, 19915, 1341082, 139099, 259959, 147981, 27986, 470033, 139241, 99024, 111498, 675068, 51056, 93995, 66311, 320522, 2994, 52087, 1277553, 83772, 122170, 33373, 38293, 598402, 154051, 291960, 21716, 75901, 419601, 14805, 37980, 67617, 5028, 77779, 115, 49226, 316539, 77652, 35486, 26401, 453570, 27629, 117758, 1043745, 341382, 27546, 1376019, 1378497, 675152, 209224, 630356, 175447, 674555, 469632, 51182, 674967, 453532, 27347, 100157, 208749, 445395, 460092, 675270, 418421, 1377329, 32459, 61181, 16450, 1532240, 19316, 140117, 23199, 28976, 88100, 57488, 23522, 62182, 8543, 27112, 365248, 495109, 1370, 675161, 561914, 16308, 32027, 104250, 618203, 675265, 351701, 674404, 554892, 795654, 221962, 286065, 10898, 46727, 419596, 66029]	[619, 1124, 1125, 18694, 39857, 67010, 366274, 366278, 366279, 139281, 134333]	[0, 0, 0, 0, 0, 0, 0, 0, 0, 0, 0, 0, 0, 1, 1, 1, 1, 1, 1, 1, 1, 1, 1, 1, 1, 1, 1, 1, 1, 1, 1, 1, 1, 1, 1, 1, 1, 1, 1, 1, 1, 1, 1, 1, 1, 1, 1, 1, 1, 1, 1, 1, 1, 1, 1, 1, 1, 1, 1, 1, 1, 1, 1, 1, 1, 1, 1, 1, 1, 1, 1, 1, 1, 1, 1, 1, 1, 1, 1, 1, 1, 1, 1, 1, 1, 1, 1, 1, 1, 1, 1, 1, 1, 1, 1, 1, 1, 1, 1, 1, 1, 1, 1, 1, 1, 1, 1, 1, 1, 1, 1, 1, 1, 1, 1, 1, 1, 1, 1, 1, 1, 1, 1, 1, 1, 1, 1, 1, 1, 1, 1, 1, 1, 1, 1, 1, 1, 1, 1, 1, 1, 1, 1, 1, 1, 1, 1, 1, 1, 1, 1, 1, 1, 1, 1, 1, 1, 1, 1, 1, 1, 1, 1, 1, 1, 1, 1, 1, 1, 1, 1, 1, 1, 1, 1, 1, 1, 1, 1, 1, 1, 1, 1, 1, 1, 1, 1, 1, 1, 1, 1, 1, 1, 1, 1, 1, 1, 1, 1, 1, 1, 1, 1, 1, 1, 1, 1, 1, 1, 1, 1, 1, 1, 1, 1, 1, 1, 1, 1, 1, 1, 1, 1, 1, 1, 1, 1, 1, 1, 1, 1, 1, 1, 1, 1, 1, 1, 1, 1, 1, 1, 1, 1, 1, 1, 1, 1, 1, 1, 1, 1, 1, 1, 1, 1, 1, 1]	0.3447708038558374	12923.0	Carbonic anhydrase XIII	SINGLE PROTEIN	Homo sapiens	Homo sapiens	0.2727272727272727	0.05058365758754864	0.9672131147540983	0.23397913561847988	0.22214361513972408
Q8N1Q1	257	5	0.2	252	0.03968253968253968	11.0	246.0	HAIR TEXTURE ABNORMAL	5.04	0.1978692777002469	[1, 1, 1, 1, 1, 1, 0, 0, 0, 0, 1, 1, 1, 0, 0, 0, 0, 0, 0, 0, 0, 0, 0, 0, 0, 0, 0, 0, 0, 0, 0, 0, 0, 0, 0, 0, 0, 0, 0, 0, 0, 0, 0, 0, 0, 0, 0, 0, 0, 0, 0, 0, 0, 0, 0, 0, 0, 0, 0, 0, 0, 0, 0, 0, 0, 0, 0, 0, 0, 0, 0, 0, 0, 0, 0, 0, 0, 0, 0, 0, 0, 0, 0, 0, 0, 0, 0, 0, 0, 0, 0, 0, 0, 0, 0, 0, 0, 0, 0, 0, 0, 0, 0, 1, 0, 0, 0, 0, 0, 0, 0, 0, 0, 0, 0, 0, 0, 0, 0, 0, 0, 0, 0, 0, 0, 0, 0, 0, 0, 0, 0, 0, 0, 0, 0, 0, 0, 0, 0, 0, 0, 0, 0, 0, 0, 0, 0, 0, 0, 0, 0, 0, 0, 0, 0, 0, 0, 1, 0, 0, 0, 0, 0, 0, 0, 0, 0, 0, 0, 0, 0, 0, 0, 0, 0, 0, 0, 0, 0, 0, 0, 0, 0, 0, 0, 0, 0, 0, 0, 0, 0, 0, 0, 0, 0, 0, 0, 0, 0, 0, 0, 0, 0, 0, 0, 0, 0, 0, 0, 0, 0, 0, 0, 0, 0, 0, 0, 0, 0, 0, 0, 0, 0, 0, 0, 0, 0, 0, 0, 0, 0, 0, 0, 0, 0, 0, 0, 0, 0, 0, 0, 0, 0, 0, 0, 0, 0, 0, 0, 0, 0, 0, 0, 0, 0, 0, 0]	[0, 0, 0, 0, 0, 0, 0, 0, 0, 0, 0, 0, 1, 0, 0, 0, 0, 0, 0, 0, 0, 0, 0, 0, 0, 0, 0, 0, 0, 0, 0, 0, 0, 0, 0, 0, 0, 0, 0, 0, 0, 0, 1, 0, 0, 0, 0, 0, 0, 0, 0, 0, 0, 0, 0, 0, 0, 0, 0, 0, 0, 0, 0, 0, 0, 0, 0, 0, 0, 0, 0, 0, 0, 0, 0, 0, 0, 0, 0, 0, 0, 0, 0, 0, 0, 0, 0, 0, 0, 0, 0, 0, 0, 0, 0, 0, 0, 0, 0, 0, 0, 0, 0, 0, 0, 0, 0, 0, 1, 0, 0, 0, 0, 0, 0, 0, 0, 0, 0, 0, 0, 0, 0, 0, 0, 0, 0, 0, 0, 0, 0, 0, 0, 0, 0, 0, 0, 0, 0, 0, 0, 0, 0, 0, 0, 0, 0, 0, 0, 0, 0, 0, 0, 0, 0, 0, 0, 0, 0, 0, 0, 0, 0, 0, 0, 1, 0, 0, 0, 0, 0, 0, 0, 0, 0, 0, 0, 0, 0, 0, 0, 0, 0, 0, 0, 0, 0, 0, 0, 0, 0, 0, 0, 0, 0, 0, 0, 0, 0, 1, 0, 0, 0, 0, 0, 0, 0, 0, 0, 0, 0, 0, 0, 0, 0, 0, 0, 0, 0, 0, 0, 0, 0, 0, 0, 0, 0, 0, 0, 0, 0, 0, 0, 0, 0, 0, 0, 0, 0, 0, 0, 0, 0, 0, 0, 0, 0, 0, 0, 0, 0, 0, 0, 0, 0, 0, 0]	[619, 1124, 1125, 18694, 39857, 67010, 84505, 88739, 103658, 187372, 366274, 366278, 366279, 3599, 7725, 1351917, 8130, 179594, 755100, 2223, 650126, 26280, 25760, 29890, 453655, 558106, 16591, 11674, 399873, 675163, 454076, 418487, 430642, 27251, 150451, 6723, 1383200, 27341, 421902, 138594, 255904, 407549, 1379603, 93895, 420985, 36662, 674419, 1785, 230659, 1369604, 1333, 372385, 148018, 29090, 1280, 77128, 127755, 1037865, 38764, 61945, 685304, 219334, 321213, 60319, 4941, 276734, 46726, 346895, 116349, 699372, 675704, 15217, 119288, 33576, 77459, 83724, 116949, 27340, 266225, 674321, 14785, 6968, 675188, 208661, 641256, 150882, 132933, 8516, 96021, 61682, 94091, 314587, 5582, 389011, 36502, 394206, 675289, 192908, 675287, 20346, 4345, 16847, 685193, 139281, 27570, 518263, 68607, 16735, 421066, 94571, 150423, 139045, 173, 11762, 377721, 699483, 675727, 418411, 1369605, 675286, 33664, 2247, 675144, 188707, 675207, 136161, 543, 618127, 112655, 23093, 31857, 139210, 444750, 61680, 3012, 96107, 418413, 88232, 11968, 1377665, 405365, 73547, 11305, 611591, 397873, 1228747, 9372, 675271, 229058, 13048, 139286, 91783, 248669, 520664, 33469, 1369608, 151923, 134333, 900920, 19915, 1341082, 139099, 259959, 147981, 27986, 470033, 139241, 99024, 111498, 675068, 51056, 93995, 66311, 320522, 2994, 52087, 1277553, 83772, 122170, 33373, 38293, 598402, 154051, 291960, 21716, 75901, 419601, 14805, 37980, 67617, 5028, 77779, 115, 49226, 316539, 77652, 35486, 26401, 453570, 27629, 117758, 1043745, 341382, 27546, 1376019, 1378497, 675152, 209224, 630356, 175447, 674555, 469632, 51182, 674967, 453532, 27347, 100157, 208749, 445395, 460092, 675270, 418421, 1377329, 32459, 61181, 16450, 1532240, 19316, 140117, 23199, 28976, 88100, 57488, 23522, 62182, 8543, 27112, 365248, 495109, 1370, 675161, 561914, 16308, 32027, 104250, 618203, 675265, 351701, 674404, 554892, 795654, 221962, 286065, 10898, 46727, 419596, 66029]	[619, 1124, 1125, 18694, 39857, 67010, 366274, 366278, 366279, 139281, 134333]	[0, 0, 0, 0, 0, 0, 0, 0, 0, 0, 0, 0, 0, 1, 1, 1, 1, 1, 1, 1, 1, 1, 1, 1, 1, 1, 1, 1, 1, 1, 1, 1, 1, 1, 1, 1, 1, 1, 1, 1, 1, 1, 1, 1, 1, 1, 1, 1, 1, 1, 1, 1, 1, 1, 1, 1, 1, 1, 1, 1, 1, 1, 1, 1, 1, 1, 1, 1, 1, 1, 1, 1, 1, 1, 1, 1, 1, 1, 1, 1, 1, 1, 1, 1, 1, 1, 1, 1, 1, 1, 1, 1, 1, 1, 1, 1, 1, 1, 1, 1, 1, 1, 1, 1, 1, 1, 1, 1, 1, 1, 1, 1, 1, 1, 1, 1, 1, 1, 1, 1, 1, 1, 1, 1, 1, 1, 1, 1, 1, 1, 1, 1, 1, 1, 1, 1, 1, 1, 1, 1, 1, 1, 1, 1, 1, 1, 1, 1, 1, 1, 1, 1, 1, 1, 1, 1, 1, 1, 1, 1, 1, 1, 1, 1, 1, 1, 1, 1, 1, 1, 1, 1, 1, 1, 1, 1, 1, 1, 1, 1, 1, 1, 1, 1, 1, 1, 1, 1, 1, 1, 1, 1, 1, 1, 1, 1, 1, 1, 1, 1, 1, 1, 1, 1, 1, 1, 1, 1, 1, 1, 1, 1, 1, 1, 1, 1, 1, 1, 1, 1, 1, 1, 1, 1, 1, 1, 1, 1, 1, 1, 1, 1, 1, 1, 1, 1, 1, 1, 1, 1, 1, 1, 1, 1, 1, 1, 1, 1, 1, 1, 1, 1, 1, 1, 1, 1, 1]	0.3447708038558374	12923.0	Carbonic anhydrase XIII	SINGLE PROTEIN	Homo sapiens	Homo sapiens	0.09090909090909091	0.019455252918287938	0.9603174603174603	0.07287157287157288	0.07145383799080297
Q8N1Q1	257	5	0.2	252	0.03968253968253968	11.0	246.0	ABDOMINAL DISCOMFORT	5.04	0.1978692777002469	[1, 1, 1, 1, 1, 1, 0, 0, 0, 0, 1, 1, 1, 0, 0, 0, 0, 0, 0, 0, 0, 0, 0, 0, 0, 0, 0, 0, 0, 0, 0, 0, 0, 0, 0, 0, 0, 0, 0, 0, 0, 0, 0, 0, 0, 0, 0, 0, 0, 0, 0, 0, 0, 0, 0, 0, 0, 0, 0, 0, 0, 0, 0, 0, 0, 0, 0, 0, 0, 0, 0, 0, 0, 0, 0, 0, 0, 0, 0, 0, 0, 0, 0, 0, 0, 0, 0, 0, 0, 0, 0, 0, 0, 0, 0, 0, 0, 0, 0, 0, 0, 0, 0, 1, 0, 0, 0, 0, 0, 0, 0, 0, 0, 0, 0, 0, 0, 0, 0, 0, 0, 0, 0, 0, 0, 0, 0, 0, 0, 0, 0, 0, 0, 0, 0, 0, 0, 0, 0, 0, 0, 0, 0, 0, 0, 0, 0, 0, 0, 0, 0, 0, 0, 0, 0, 0, 0, 1, 0, 0, 0, 0, 0, 0, 0, 0, 0, 0, 0, 0, 0, 0, 0, 0, 0, 0, 0, 0, 0, 0, 0, 0, 0, 0, 0, 0, 0, 0, 0, 0, 0, 0, 0, 0, 0, 0, 0, 0, 0, 0, 0, 0, 0, 0, 0, 0, 0, 0, 0, 0, 0, 0, 0, 0, 0, 0, 0, 0, 0, 0, 0, 0, 0, 0, 0, 0, 0, 0, 0, 0, 0, 0, 0, 0, 0, 0, 0, 0, 0, 0, 0, 0, 0, 0, 0, 0, 0, 0, 0, 0, 0, 0, 0, 0, 0, 0, 0]	[0, 0, 0, 0, 0, 0, 0, 0, 0, 0, 0, 1, 0, 0, 0, 0, 0, 0, 0, 0, 0, 0, 0, 0, 0, 0, 0, 0, 0, 0, 0, 0, 0, 0, 0, 0, 0, 0, 0, 0, 0, 0, 1, 0, 0, 0, 0, 0, 0, 0, 0, 0, 0, 0, 0, 0, 0, 0, 0, 0, 0, 1, 0, 0, 0, 0, 0, 0, 0, 0, 0, 0, 0, 0, 0, 0, 0, 0, 0, 0, 0, 0, 0, 0, 0, 0, 0, 0, 0, 0, 0, 0, 0, 0, 0, 0, 0, 0, 0, 0, 0, 0, 0, 0, 0, 0, 0, 0, 0, 0, 0, 0, 0, 0, 0, 0, 0, 0, 0, 0, 0, 0, 0, 0, 0, 0, 0, 0, 0, 0, 0, 0, 0, 0, 0, 1, 0, 0, 0, 0, 0, 0, 0, 0, 0, 0, 0, 0, 0, 0, 0, 0, 0, 0, 0, 0, 0, 0, 0, 0, 0, 0, 0, 0, 0, 0, 0, 0, 0, 0, 0, 0, 0, 0, 0, 0, 0, 0, 0, 0, 0, 0, 0, 0, 0, 0, 0, 1, 0, 0, 0, 0, 0, 0, 0, 0, 0, 0, 0, 0, 0, 0, 0, 0, 0, 0, 0, 0, 0, 0, 0, 0, 0, 0, 0, 0, 0, 0, 0, 0, 0, 0, 0, 0, 0, 0, 0, 0, 0, 0, 0, 0, 0, 0, 0, 0, 0, 0, 0, 0, 0, 0, 0, 0, 0, 0, 0, 0, 0, 0, 0, 0, 0, 0, 0, 0, 0]	[619, 1124, 1125, 18694, 39857, 67010, 84505, 88739, 103658, 187372, 366274, 366278, 366279, 3599, 7725, 1351917, 8130, 179594, 755100, 2223, 650126, 26280, 25760, 29890, 453655, 558106, 16591, 11674, 399873, 675163, 454076, 418487, 430642, 27251, 150451, 6723, 1383200, 27341, 421902, 138594, 255904, 407549, 1379603, 93895, 420985, 36662, 674419, 1785, 230659, 1369604, 1333, 372385, 148018, 29090, 1280, 77128, 127755, 1037865, 38764, 61945, 685304, 219334, 321213, 60319, 4941, 276734, 46726, 346895, 116349, 699372, 675704, 15217, 119288, 33576, 77459, 83724, 116949, 27340, 266225, 674321, 14785, 6968, 675188, 208661, 641256, 150882, 132933, 8516, 96021, 61682, 94091, 314587, 5582, 389011, 36502, 394206, 675289, 192908, 675287, 20346, 4345, 16847, 685193, 139281, 27570, 518263, 68607, 16735, 421066, 94571, 150423, 139045, 173, 11762, 377721, 699483, 675727, 418411, 1369605, 675286, 33664, 2247, 675144, 188707, 675207, 136161, 543, 618127, 112655, 23093, 31857, 139210, 444750, 61680, 3012, 96107, 418413, 88232, 11968, 1377665, 405365, 73547, 11305, 611591, 397873, 1228747, 9372, 675271, 229058, 13048, 139286, 91783, 248669, 520664, 33469, 1369608, 151923, 134333, 900920, 19915, 1341082, 139099, 259959, 147981, 27986, 470033, 139241, 99024, 111498, 675068, 51056, 93995, 66311, 320522, 2994, 52087, 1277553, 83772, 122170, 33373, 38293, 598402, 154051, 291960, 21716, 75901, 419601, 14805, 37980, 67617, 5028, 77779, 115, 49226, 316539, 77652, 35486, 26401, 453570, 27629, 117758, 1043745, 341382, 27546, 1376019, 1378497, 675152, 209224, 630356, 175447, 674555, 469632, 51182, 674967, 453532, 27347, 100157, 208749, 445395, 460092, 675270, 418421, 1377329, 32459, 61181, 16450, 1532240, 19316, 140117, 23199, 28976, 88100, 57488, 23522, 62182, 8543, 27112, 365248, 495109, 1370, 675161, 561914, 16308, 32027, 104250, 618203, 675265, 351701, 674404, 554892, 795654, 221962, 286065, 10898, 46727, 419596, 66029]	[619, 1124, 1125, 18694, 39857, 67010, 366274, 366278, 366279, 139281, 134333]	[0, 0, 0, 0, 0, 0, 0, 0, 0, 0, 0, 0, 0, 1, 1, 1, 1, 1, 1, 1, 1, 1, 1, 1, 1, 1, 1, 1, 1, 1, 1, 1, 1, 1, 1, 1, 1, 1, 1, 1, 1, 1, 1, 1, 1, 1, 1, 1, 1, 1, 1, 1, 1, 1, 1, 1, 1, 1, 1, 1, 1, 1, 1, 1, 1, 1, 1, 1, 1, 1, 1, 1, 1, 1, 1, 1, 1, 1, 1, 1, 1, 1, 1, 1, 1, 1, 1, 1, 1, 1, 1, 1, 1, 1, 1, 1, 1, 1, 1, 1, 1, 1, 1, 1, 1, 1, 1, 1, 1, 1, 1, 1, 1, 1, 1, 1, 1, 1, 1, 1, 1, 1, 1, 1, 1, 1, 1, 1, 1, 1, 1, 1, 1, 1, 1, 1, 1, 1, 1, 1, 1, 1, 1, 1, 1, 1, 1, 1, 1, 1, 1, 1, 1, 1, 1, 1, 1, 1, 1, 1, 1, 1, 1, 1, 1, 1, 1, 1, 1, 1, 1, 1, 1, 1, 1, 1, 1, 1, 1, 1, 1, 1, 1, 1, 1, 1, 1, 1, 1, 1, 1, 1, 1, 1, 1, 1, 1, 1, 1, 1, 1, 1, 1, 1, 1, 1, 1, 1, 1, 1, 1, 1, 1, 1, 1, 1, 1, 1, 1, 1, 1, 1, 1, 1, 1, 1, 1, 1, 1, 1, 1, 1, 1, 1, 1, 1, 1, 1, 1, 1, 1, 1, 1, 1, 1, 1, 1, 1, 1, 1, 1, 1, 1, 1, 1, 1, 1]	0.3447708038558374	12923.0	Carbonic anhydrase XIII	SINGLE PROTEIN	Homo sapiens	Homo sapiens	0.09090909090909091	0.019455252918287938	0.9603174603174603	0.07287157287157288	0.07145383799080297
Q8N1Q1	257	5	0.2	252	0.03968253968253968	11.0	246.0	OSTEONECROSIS OF JAW	5.04	0.1978692777002469	[1, 1, 1, 1, 1, 1, 0, 0, 0, 0, 1, 1, 1, 0, 0, 0, 0, 0, 0, 0, 0, 0, 0, 0, 0, 0, 0, 0, 0, 0, 0, 0, 0, 0, 0, 0, 0, 0, 0, 0, 0, 0, 0, 0, 0, 0, 0, 0, 0, 0, 0, 0, 0, 0, 0, 0, 0, 0, 0, 0, 0, 0, 0, 0, 0, 0, 0, 0, 0, 0, 0, 0, 0, 0, 0, 0, 0, 0, 0, 0, 0, 0, 0, 0, 0, 0, 0, 0, 0, 0, 0, 0, 0, 0, 0, 0, 0, 0, 0, 0, 0, 0, 0, 1, 0, 0, 0, 0, 0, 0, 0, 0, 0, 0, 0, 0, 0, 0, 0, 0, 0, 0, 0, 0, 0, 0, 0, 0, 0, 0, 0, 0, 0, 0, 0, 0, 0, 0, 0, 0, 0, 0, 0, 0, 0, 0, 0, 0, 0, 0, 0, 0, 0, 0, 0, 0, 0, 1, 0, 0, 0, 0, 0, 0, 0, 0, 0, 0, 0, 0, 0, 0, 0, 0, 0, 0, 0, 0, 0, 0, 0, 0, 0, 0, 0, 0, 0, 0, 0, 0, 0, 0, 0, 0, 0, 0, 0, 0, 0, 0, 0, 0, 0, 0, 0, 0, 0, 0, 0, 0, 0, 0, 0, 0, 0, 0, 0, 0, 0, 0, 0, 0, 0, 0, 0, 0, 0, 0, 0, 0, 0, 0, 0, 0, 0, 0, 0, 0, 0, 0, 0, 0, 0, 0, 0, 0, 0, 0, 0, 0, 0, 0, 0, 0, 0, 0, 0]	[0, 0, 0, 1, 0, 0, 0, 0, 0, 0, 0, 0, 0, 0, 0, 0, 0, 0, 0, 0, 0, 0, 0, 0, 0, 0, 0, 0, 0, 0, 0, 0, 0, 0, 0, 0, 0, 0, 0, 0, 0, 0, 0, 0, 0, 0, 0, 0, 0, 0, 0, 0, 0, 0, 0, 0, 0, 0, 0, 0, 0, 0, 0, 0, 0, 0, 0, 0, 0, 0, 0, 0, 0, 0, 0, 0, 0, 0, 0, 0, 0, 0, 0, 0, 0, 0, 0, 0, 0, 0, 0, 0, 0, 0, 0, 0, 0, 0, 0, 0, 0, 0, 0, 0, 0, 0, 0, 0, 0, 0, 0, 0, 0, 0, 0, 0, 0, 0, 0, 0, 0, 0, 0, 0, 0, 0, 0, 0, 0, 0, 0, 0, 0, 0, 0, 0, 0, 0, 1, 0, 0, 0, 0, 0, 0, 0, 0, 0, 0, 0, 0, 0, 0, 0, 0, 0, 0, 0, 0, 1, 0, 0, 0, 0, 0, 0, 0, 0, 0, 0, 0, 0, 0, 0, 0, 1, 0, 0, 0, 0, 0, 0, 0, 0, 0, 0, 0, 0, 0, 0, 0, 0, 1, 0, 0, 0, 0, 0, 0, 0, 0, 0, 0, 0, 0, 0, 0, 0, 0, 0, 0, 0, 0, 0, 0, 0, 0, 0, 0, 0, 0, 0, 0, 0, 0, 0, 0, 0, 0, 0, 0, 0, 0, 0, 0, 0, 0, 0, 0, 0, 0, 0, 0, 0, 0, 0, 0, 0, 0, 0, 0, 0, 0, 0, 0, 0, 0]	[619, 1124, 1125, 18694, 39857, 67010, 84505, 88739, 103658, 187372, 366274, 366278, 366279, 3599, 7725, 1351917, 8130, 179594, 755100, 2223, 650126, 26280, 25760, 29890, 453655, 558106, 16591, 11674, 399873, 675163, 454076, 418487, 430642, 27251, 150451, 6723, 1383200, 27341, 421902, 138594, 255904, 407549, 1379603, 93895, 420985, 36662, 674419, 1785, 230659, 1369604, 1333, 372385, 148018, 29090, 1280, 77128, 127755, 1037865, 38764, 61945, 685304, 219334, 321213, 60319, 4941, 276734, 46726, 346895, 116349, 699372, 675704, 15217, 119288, 33576, 77459, 83724, 116949, 27340, 266225, 674321, 14785, 6968, 675188, 208661, 641256, 150882, 132933, 8516, 96021, 61682, 94091, 314587, 5582, 389011, 36502, 394206, 675289, 192908, 675287, 20346, 4345, 16847, 685193, 139281, 27570, 518263, 68607, 16735, 421066, 94571, 150423, 139045, 173, 11762, 377721, 699483, 675727, 418411, 1369605, 675286, 33664, 2247, 675144, 188707, 675207, 136161, 543, 618127, 112655, 23093, 31857, 139210, 444750, 61680, 3012, 96107, 418413, 88232, 11968, 1377665, 405365, 73547, 11305, 611591, 397873, 1228747, 9372, 675271, 229058, 13048, 139286, 91783, 248669, 520664, 33469, 1369608, 151923, 134333, 900920, 19915, 1341082, 139099, 259959, 147981, 27986, 470033, 139241, 99024, 111498, 675068, 51056, 93995, 66311, 320522, 2994, 52087, 1277553, 83772, 122170, 33373, 38293, 598402, 154051, 291960, 21716, 75901, 419601, 14805, 37980, 67617, 5028, 77779, 115, 49226, 316539, 77652, 35486, 26401, 453570, 27629, 117758, 1043745, 341382, 27546, 1376019, 1378497, 675152, 209224, 630356, 175447, 674555, 469632, 51182, 674967, 453532, 27347, 100157, 208749, 445395, 460092, 675270, 418421, 1377329, 32459, 61181, 16450, 1532240, 19316, 140117, 23199, 28976, 88100, 57488, 23522, 62182, 8543, 27112, 365248, 495109, 1370, 675161, 561914, 16308, 32027, 104250, 618203, 675265, 351701, 674404, 554892, 795654, 221962, 286065, 10898, 46727, 419596, 66029]	[619, 1124, 1125, 18694, 39857, 67010, 366274, 366278, 366279, 139281, 134333]	[0, 0, 0, 0, 0, 0, 0, 0, 0, 0, 0, 0, 0, 1, 1, 1, 1, 1, 1, 1, 1, 1, 1, 1, 1, 1, 1, 1, 1, 1, 1, 1, 1, 1, 1, 1, 1, 1, 1, 1, 1, 1, 1, 1, 1, 1, 1, 1, 1, 1, 1, 1, 1, 1, 1, 1, 1, 1, 1, 1, 1, 1, 1, 1, 1, 1, 1, 1, 1, 1, 1, 1, 1, 1, 1, 1, 1, 1, 1, 1, 1, 1, 1, 1, 1, 1, 1, 1, 1, 1, 1, 1, 1, 1, 1, 1, 1, 1, 1, 1, 1, 1, 1, 1, 1, 1, 1, 1, 1, 1, 1, 1, 1, 1, 1, 1, 1, 1, 1, 1, 1, 1, 1, 1, 1, 1, 1, 1, 1, 1, 1, 1, 1, 1, 1, 1, 1, 1, 1, 1, 1, 1, 1, 1, 1, 1, 1, 1, 1, 1, 1, 1, 1, 1, 1, 1, 1, 1, 1, 1, 1, 1, 1, 1, 1, 1, 1, 1, 1, 1, 1, 1, 1, 1, 1, 1, 1, 1, 1, 1, 1, 1, 1, 1, 1, 1, 1, 1, 1, 1, 1, 1, 1, 1, 1, 1, 1, 1, 1, 1, 1, 1, 1, 1, 1, 1, 1, 1, 1, 1, 1, 1, 1, 1, 1, 1, 1, 1, 1, 1, 1, 1, 1, 1, 1, 1, 1, 1, 1, 1, 1, 1, 1, 1, 1, 1, 1, 1, 1, 1, 1, 1, 1, 1, 1, 1, 1, 1, 1, 1, 1, 1, 1, 1, 1, 1, 1]	0.3447708038558374	12923.0	Carbonic anhydrase XIII	SINGLE PROTEIN	Homo sapiens	Homo sapiens	0.09090909090909091	0.019455252918287938	0.9603174603174603	0.07287157287157288	0.07145383799080297
Q8N1Q1	257	6	0.16666666666666666	251	0.0398406374501992	11.0	246.0	LYMPHOEDEMA	4.183333333333334	0.2328829203403581	[1, 1, 1, 1, 1, 1, 0, 0, 0, 0, 1, 1, 1, 0, 0, 0, 0, 0, 0, 0, 0, 0, 0, 0, 0, 0, 0, 0, 0, 0, 0, 0, 0, 0, 0, 0, 0, 0, 0, 0, 0, 0, 0, 0, 0, 0, 0, 0, 0, 0, 0, 0, 0, 0, 0, 0, 0, 0, 0, 0, 0, 0, 0, 0, 0, 0, 0, 0, 0, 0, 0, 0, 0, 0, 0, 0, 0, 0, 0, 0, 0, 0, 0, 0, 0, 0, 0, 0, 0, 0, 0, 0, 0, 0, 0, 0, 0, 0, 0, 0, 0, 0, 0, 1, 0, 0, 0, 0, 0, 0, 0, 0, 0, 0, 0, 0, 0, 0, 0, 0, 0, 0, 0, 0, 0, 0, 0, 0, 0, 0, 0, 0, 0, 0, 0, 0, 0, 0, 0, 0, 0, 0, 0, 0, 0, 0, 0, 0, 0, 0, 0, 0, 0, 0, 0, 0, 0, 1, 0, 0, 0, 0, 0, 0, 0, 0, 0, 0, 0, 0, 0, 0, 0, 0, 0, 0, 0, 0, 0, 0, 0, 0, 0, 0, 0, 0, 0, 0, 0, 0, 0, 0, 0, 0, 0, 0, 0, 0, 0, 0, 0, 0, 0, 0, 0, 0, 0, 0, 0, 0, 0, 0, 0, 0, 0, 0, 0, 0, 0, 0, 0, 0, 0, 0, 0, 0, 0, 0, 0, 0, 0, 0, 0, 0, 0, 0, 0, 0, 0, 0, 0, 0, 0, 0, 0, 0, 0, 0, 0, 0, 0, 0, 0, 0, 0, 0, 0]	[0, 0, 0, 0, 0, 0, 0, 0, 0, 0, 0, 0, 0, 0, 0, 0, 0, 0, 0, 1, 0, 0, 0, 0, 0, 0, 0, 0, 0, 0, 0, 0, 0, 0, 0, 0, 0, 0, 0, 0, 0, 0, 0, 0, 0, 0, 0, 0, 0, 0, 0, 0, 0, 0, 0, 0, 0, 0, 0, 0, 0, 0, 0, 0, 0, 0, 0, 0, 0, 0, 0, 0, 0, 0, 0, 0, 0, 0, 0, 0, 0, 1, 0, 0, 0, 0, 0, 0, 0, 0, 0, 0, 0, 0, 0, 0, 0, 0, 0, 0, 0, 0, 0, 1, 0, 0, 0, 0, 0, 0, 0, 0, 0, 0, 0, 0, 0, 0, 0, 0, 0, 0, 0, 0, 0, 0, 0, 0, 0, 0, 0, 0, 0, 0, 0, 0, 0, 0, 0, 0, 0, 0, 0, 0, 0, 0, 0, 0, 0, 0, 0, 0, 0, 0, 0, 0, 0, 0, 0, 0, 0, 0, 0, 0, 0, 0, 0, 0, 0, 0, 0, 0, 0, 0, 0, 0, 0, 0, 0, 1, 0, 0, 0, 0, 0, 1, 0, 0, 0, 0, 0, 0, 0, 0, 0, 0, 0, 0, 0, 0, 0, 0, 0, 0, 0, 0, 0, 0, 0, 0, 0, 0, 0, 0, 0, 0, 0, 0, 0, 0, 0, 0, 0, 0, 0, 0, 0, 0, 0, 0, 0, 0, 0, 0, 0, 0, 0, 0, 0, 0, 0, 0, 0, 0, 0, 0, 0, 0, 0, 0, 0, 0, 1, 0, 0, 0, 0]	[619, 1124, 1125, 18694, 39857, 67010, 84505, 88739, 103658, 187372, 366274, 366278, 366279, 3599, 7725, 1351917, 8130, 179594, 755100, 2223, 650126, 26280, 25760, 29890, 453655, 558106, 16591, 11674, 399873, 675163, 454076, 418487, 430642, 27251, 150451, 6723, 1383200, 27341, 421902, 138594, 255904, 407549, 1379603, 93895, 420985, 36662, 674419, 1785, 230659, 1369604, 1333, 372385, 148018, 29090, 1280, 77128, 127755, 1037865, 38764, 61945, 685304, 219334, 321213, 60319, 4941, 276734, 46726, 346895, 116349, 699372, 675704, 15217, 119288, 33576, 77459, 83724, 116949, 27340, 266225, 674321, 14785, 6968, 675188, 208661, 641256, 150882, 132933, 8516, 96021, 61682, 94091, 314587, 5582, 389011, 36502, 394206, 675289, 192908, 675287, 20346, 4345, 16847, 685193, 139281, 27570, 518263, 68607, 16735, 421066, 94571, 150423, 139045, 173, 11762, 377721, 699483, 675727, 418411, 1369605, 675286, 33664, 2247, 675144, 188707, 675207, 136161, 543, 618127, 112655, 23093, 31857, 139210, 444750, 61680, 3012, 96107, 418413, 88232, 11968, 1377665, 405365, 73547, 11305, 611591, 397873, 1228747, 9372, 675271, 229058, 13048, 139286, 91783, 248669, 520664, 33469, 1369608, 151923, 134333, 900920, 19915, 1341082, 139099, 259959, 147981, 27986, 470033, 139241, 99024, 111498, 675068, 51056, 93995, 66311, 320522, 2994, 52087, 1277553, 83772, 122170, 33373, 38293, 598402, 154051, 291960, 21716, 75901, 419601, 14805, 37980, 67617, 5028, 77779, 115, 49226, 316539, 77652, 35486, 26401, 453570, 27629, 117758, 1043745, 341382, 27546, 1376019, 1378497, 675152, 209224, 630356, 175447, 674555, 469632, 51182, 674967, 453532, 27347, 100157, 208749, 445395, 460092, 675270, 418421, 1377329, 32459, 61181, 16450, 1532240, 19316, 140117, 23199, 28976, 88100, 57488, 23522, 62182, 8543, 27112, 365248, 495109, 1370, 675161, 561914, 16308, 32027, 104250, 618203, 675265, 351701, 674404, 554892, 795654, 221962, 286065, 10898, 46727, 419596, 66029]	[619, 1124, 1125, 18694, 39857, 67010, 366274, 366278, 366279, 139281, 134333]	[0, 0, 0, 0, 0, 0, 0, 0, 0, 0, 0, 0, 0, 1, 1, 1, 1, 1, 1, 1, 1, 1, 1, 1, 1, 1, 1, 1, 1, 1, 1, 1, 1, 1, 1, 1, 1, 1, 1, 1, 1, 1, 1, 1, 1, 1, 1, 1, 1, 1, 1, 1, 1, 1, 1, 1, 1, 1, 1, 1, 1, 1, 1, 1, 1, 1, 1, 1, 1, 1, 1, 1, 1, 1, 1, 1, 1, 1, 1, 1, 1, 1, 1, 1, 1, 1, 1, 1, 1, 1, 1, 1, 1, 1, 1, 1, 1, 1, 1, 1, 1, 1, 1, 1, 1, 1, 1, 1, 1, 1, 1, 1, 1, 1, 1, 1, 1, 1, 1, 1, 1, 1, 1, 1, 1, 1, 1, 1, 1, 1, 1, 1, 1, 1, 1, 1, 1, 1, 1, 1, 1, 1, 1, 1, 1, 1, 1, 1, 1, 1, 1, 1, 1, 1, 1, 1, 1, 1, 1, 1, 1, 1, 1, 1, 1, 1, 1, 1, 1, 1, 1, 1, 1, 1, 1, 1, 1, 1, 1, 1, 1, 1, 1, 1, 1, 1, 1, 1, 1, 1, 1, 1, 1, 1, 1, 1, 1, 1, 1, 1, 1, 1, 1, 1, 1, 1, 1, 1, 1, 1, 1, 1, 1, 1, 1, 1, 1, 1, 1, 1, 1, 1, 1, 1, 1, 1, 1, 1, 1, 1, 1, 1, 1, 1, 1, 1, 1, 1, 1, 1, 1, 1, 1, 1, 1, 1, 1, 1, 1, 1, 1, 1, 1, 1, 1, 1, 1]	0.3447708038558374	12923.0	Carbonic anhydrase XIII	SINGLE PROTEIN	Homo sapiens	Homo sapiens	0.09090909090909091	0.023346303501945526	0.9601593625498008	0.06917783411807317	0.06756278740714539
Q8N1Q1	257	5	0.2	252	0.03968253968253968	11.0	246.0	DIALYSIS	5.04	0.1978692777002469	[1, 1, 1, 1, 1, 1, 0, 0, 0, 0, 1, 1, 1, 0, 0, 0, 0, 0, 0, 0, 0, 0, 0, 0, 0, 0, 0, 0, 0, 0, 0, 0, 0, 0, 0, 0, 0, 0, 0, 0, 0, 0, 0, 0, 0, 0, 0, 0, 0, 0, 0, 0, 0, 0, 0, 0, 0, 0, 0, 0, 0, 0, 0, 0, 0, 0, 0, 0, 0, 0, 0, 0, 0, 0, 0, 0, 0, 0, 0, 0, 0, 0, 0, 0, 0, 0, 0, 0, 0, 0, 0, 0, 0, 0, 0, 0, 0, 0, 0, 0, 0, 0, 0, 1, 0, 0, 0, 0, 0, 0, 0, 0, 0, 0, 0, 0, 0, 0, 0, 0, 0, 0, 0, 0, 0, 0, 0, 0, 0, 0, 0, 0, 0, 0, 0, 0, 0, 0, 0, 0, 0, 0, 0, 0, 0, 0, 0, 0, 0, 0, 0, 0, 0, 0, 0, 0, 0, 1, 0, 0, 0, 0, 0, 0, 0, 0, 0, 0, 0, 0, 0, 0, 0, 0, 0, 0, 0, 0, 0, 0, 0, 0, 0, 0, 0, 0, 0, 0, 0, 0, 0, 0, 0, 0, 0, 0, 0, 0, 0, 0, 0, 0, 0, 0, 0, 0, 0, 0, 0, 0, 0, 0, 0, 0, 0, 0, 0, 0, 0, 0, 0, 0, 0, 0, 0, 0, 0, 0, 0, 0, 0, 0, 0, 0, 0, 0, 0, 0, 0, 0, 0, 0, 0, 0, 0, 0, 0, 0, 0, 0, 0, 0, 0, 0, 0, 0, 0]	[0, 0, 0, 0, 0, 0, 0, 0, 0, 0, 0, 0, 0, 0, 0, 0, 0, 0, 0, 0, 0, 0, 0, 1, 0, 0, 0, 0, 0, 0, 0, 0, 0, 0, 0, 0, 0, 0, 0, 0, 0, 0, 0, 1, 0, 0, 0, 0, 0, 0, 0, 0, 0, 0, 0, 0, 0, 0, 0, 0, 0, 0, 0, 0, 0, 0, 0, 0, 0, 0, 0, 0, 0, 0, 0, 0, 0, 0, 0, 0, 0, 0, 0, 0, 0, 0, 0, 0, 0, 0, 0, 0, 0, 0, 0, 0, 0, 0, 0, 0, 0, 0, 0, 1, 0, 0, 0, 0, 0, 0, 0, 0, 1, 0, 0, 0, 0, 0, 0, 0, 0, 0, 0, 0, 0, 0, 0, 0, 0, 0, 0, 0, 0, 0, 0, 0, 0, 0, 1, 0, 0, 0, 0, 0, 0, 0, 0, 0, 0, 0, 0, 0, 0, 0, 0, 0, 0, 0, 0, 0, 0, 0, 0, 0, 0, 0, 0, 0, 0, 0, 0, 0, 0, 0, 0, 0, 0, 0, 0, 0, 0, 0, 0, 0, 0, 0, 0, 0, 0, 0, 0, 0, 0, 0, 0, 0, 0, 0, 0, 0, 0, 0, 0, 0, 0, 0, 0, 0, 0, 0, 0, 0, 0, 0, 0, 0, 0, 0, 0, 0, 0, 0, 0, 0, 0, 0, 0, 0, 0, 0, 0, 0, 0, 0, 0, 0, 0, 0, 0, 0, 0, 0, 0, 0, 0, 0, 0, 0, 0, 0, 0, 0, 0, 0, 0, 0, 0]	[619, 1124, 1125, 18694, 39857, 67010, 84505, 88739, 103658, 187372, 366274, 366278, 366279, 3599, 7725, 1351917, 8130, 179594, 755100, 2223, 650126, 26280, 25760, 29890, 453655, 558106, 16591, 11674, 399873, 675163, 454076, 418487, 430642, 27251, 150451, 6723, 1383200, 27341, 421902, 138594, 255904, 407549, 1379603, 93895, 420985, 36662, 674419, 1785, 230659, 1369604, 1333, 372385, 148018, 29090, 1280, 77128, 127755, 1037865, 38764, 61945, 685304, 219334, 321213, 60319, 4941, 276734, 46726, 346895, 116349, 699372, 675704, 15217, 119288, 33576, 77459, 83724, 116949, 27340, 266225, 674321, 14785, 6968, 675188, 208661, 641256, 150882, 132933, 8516, 96021, 61682, 94091, 314587, 5582, 389011, 36502, 394206, 675289, 192908, 675287, 20346, 4345, 16847, 685193, 139281, 27570, 518263, 68607, 16735, 421066, 94571, 150423, 139045, 173, 11762, 377721, 699483, 675727, 418411, 1369605, 675286, 33664, 2247, 675144, 188707, 675207, 136161, 543, 618127, 112655, 23093, 31857, 139210, 444750, 61680, 3012, 96107, 418413, 88232, 11968, 1377665, 405365, 73547, 11305, 611591, 397873, 1228747, 9372, 675271, 229058, 13048, 139286, 91783, 248669, 520664, 33469, 1369608, 151923, 134333, 900920, 19915, 1341082, 139099, 259959, 147981, 27986, 470033, 139241, 99024, 111498, 675068, 51056, 93995, 66311, 320522, 2994, 52087, 1277553, 83772, 122170, 33373, 38293, 598402, 154051, 291960, 21716, 75901, 419601, 14805, 37980, 67617, 5028, 77779, 115, 49226, 316539, 77652, 35486, 26401, 453570, 27629, 117758, 1043745, 341382, 27546, 1376019, 1378497, 675152, 209224, 630356, 175447, 674555, 469632, 51182, 674967, 453532, 27347, 100157, 208749, 445395, 460092, 675270, 418421, 1377329, 32459, 61181, 16450, 1532240, 19316, 140117, 23199, 28976, 88100, 57488, 23522, 62182, 8543, 27112, 365248, 495109, 1370, 675161, 561914, 16308, 32027, 104250, 618203, 675265, 351701, 674404, 554892, 795654, 221962, 286065, 10898, 46727, 419596, 66029]	[619, 1124, 1125, 18694, 39857, 67010, 366274, 366278, 366279, 139281, 134333]	[0, 0, 0, 0, 0, 0, 0, 0, 0, 0, 0, 0, 0, 1, 1, 1, 1, 1, 1, 1, 1, 1, 1, 1, 1, 1, 1, 1, 1, 1, 1, 1, 1, 1, 1, 1, 1, 1, 1, 1, 1, 1, 1, 1, 1, 1, 1, 1, 1, 1, 1, 1, 1, 1, 1, 1, 1, 1, 1, 1, 1, 1, 1, 1, 1, 1, 1, 1, 1, 1, 1, 1, 1, 1, 1, 1, 1, 1, 1, 1, 1, 1, 1, 1, 1, 1, 1, 1, 1, 1, 1, 1, 1, 1, 1, 1, 1, 1, 1, 1, 1, 1, 1, 1, 1, 1, 1, 1, 1, 1, 1, 1, 1, 1, 1, 1, 1, 1, 1, 1, 1, 1, 1, 1, 1, 1, 1, 1, 1, 1, 1, 1, 1, 1, 1, 1, 1, 1, 1, 1, 1, 1, 1, 1, 1, 1, 1, 1, 1, 1, 1, 1, 1, 1, 1, 1, 1, 1, 1, 1, 1, 1, 1, 1, 1, 1, 1, 1, 1, 1, 1, 1, 1, 1, 1, 1, 1, 1, 1, 1, 1, 1, 1, 1, 1, 1, 1, 1, 1, 1, 1, 1, 1, 1, 1, 1, 1, 1, 1, 1, 1, 1, 1, 1, 1, 1, 1, 1, 1, 1, 1, 1, 1, 1, 1, 1, 1, 1, 1, 1, 1, 1, 1, 1, 1, 1, 1, 1, 1, 1, 1, 1, 1, 1, 1, 1, 1, 1, 1, 1, 1, 1, 1, 1, 1, 1, 1, 1, 1, 1, 1, 1, 1, 1, 1, 1, 1]	0.3447708038558374	12923.0	Carbonic anhydrase XIII	SINGLE PROTEIN	Homo sapiens	Homo sapiens	0.09090909090909091	0.019455252918287938	0.9603174603174603	0.07287157287157288	0.07145383799080297
Q8N1Q1	257	6	0.16666666666666666	251	0.0398406374501992	11.0	246.0	AMENORRHOEA	4.183333333333334	0.2328829203403581	[1, 1, 1, 1, 1, 1, 0, 0, 0, 0, 1, 1, 1, 0, 0, 0, 0, 0, 0, 0, 0, 0, 0, 0, 0, 0, 0, 0, 0, 0, 0, 0, 0, 0, 0, 0, 0, 0, 0, 0, 0, 0, 0, 0, 0, 0, 0, 0, 0, 0, 0, 0, 0, 0, 0, 0, 0, 0, 0, 0, 0, 0, 0, 0, 0, 0, 0, 0, 0, 0, 0, 0, 0, 0, 0, 0, 0, 0, 0, 0, 0, 0, 0, 0, 0, 0, 0, 0, 0, 0, 0, 0, 0, 0, 0, 0, 0, 0, 0, 0, 0, 0, 0, 1, 0, 0, 0, 0, 0, 0, 0, 0, 0, 0, 0, 0, 0, 0, 0, 0, 0, 0, 0, 0, 0, 0, 0, 0, 0, 0, 0, 0, 0, 0, 0, 0, 0, 0, 0, 0, 0, 0, 0, 0, 0, 0, 0, 0, 0, 0, 0, 0, 0, 0, 0, 0, 0, 1, 0, 0, 0, 0, 0, 0, 0, 0, 0, 0, 0, 0, 0, 0, 0, 0, 0, 0, 0, 0, 0, 0, 0, 0, 0, 0, 0, 0, 0, 0, 0, 0, 0, 0, 0, 0, 0, 0, 0, 0, 0, 0, 0, 0, 0, 0, 0, 0, 0, 0, 0, 0, 0, 0, 0, 0, 0, 0, 0, 0, 0, 0, 0, 0, 0, 0, 0, 0, 0, 0, 0, 0, 0, 0, 0, 0, 0, 0, 0, 0, 0, 0, 0, 0, 0, 0, 0, 0, 0, 0, 0, 0, 0, 0, 0, 0, 0, 0, 0]	[0, 0, 0, 0, 0, 0, 0, 0, 0, 0, 0, 0, 1, 0, 0, 0, 0, 0, 0, 0, 0, 0, 0, 0, 0, 0, 0, 0, 0, 0, 0, 0, 0, 0, 0, 0, 0, 0, 0, 0, 0, 0, 0, 0, 0, 0, 0, 0, 0, 0, 0, 0, 0, 0, 0, 0, 0, 0, 0, 0, 0, 0, 0, 0, 0, 0, 0, 0, 0, 0, 0, 0, 0, 0, 1, 0, 0, 0, 0, 0, 0, 1, 0, 0, 0, 0, 0, 0, 0, 0, 0, 0, 0, 1, 0, 0, 0, 0, 0, 0, 0, 0, 0, 0, 0, 0, 0, 0, 0, 0, 0, 0, 0, 0, 0, 0, 0, 1, 0, 0, 0, 0, 0, 0, 0, 0, 0, 0, 0, 0, 0, 0, 0, 0, 0, 0, 0, 0, 0, 0, 0, 0, 0, 0, 0, 0, 0, 0, 0, 0, 0, 0, 0, 0, 0, 0, 0, 0, 0, 0, 0, 0, 0, 0, 0, 0, 0, 0, 0, 0, 0, 0, 0, 0, 0, 0, 0, 0, 0, 0, 0, 0, 0, 0, 0, 0, 0, 0, 0, 0, 0, 0, 0, 0, 0, 0, 0, 0, 0, 0, 0, 0, 0, 0, 0, 0, 0, 0, 0, 0, 0, 0, 0, 0, 0, 0, 0, 0, 0, 0, 0, 0, 0, 0, 0, 0, 0, 0, 1, 0, 0, 0, 0, 0, 0, 0, 0, 0, 0, 0, 0, 0, 0, 0, 0, 0, 0, 0, 0, 0, 0, 0, 0, 0, 0, 0, 0]	[619, 1124, 1125, 18694, 39857, 67010, 84505, 88739, 103658, 187372, 366274, 366278, 366279, 3599, 7725, 1351917, 8130, 179594, 755100, 2223, 650126, 26280, 25760, 29890, 453655, 558106, 16591, 11674, 399873, 675163, 454076, 418487, 430642, 27251, 150451, 6723, 1383200, 27341, 421902, 138594, 255904, 407549, 1379603, 93895, 420985, 36662, 674419, 1785, 230659, 1369604, 1333, 372385, 148018, 29090, 1280, 77128, 127755, 1037865, 38764, 61945, 685304, 219334, 321213, 60319, 4941, 276734, 46726, 346895, 116349, 699372, 675704, 15217, 119288, 33576, 77459, 83724, 116949, 27340, 266225, 674321, 14785, 6968, 675188, 208661, 641256, 150882, 132933, 8516, 96021, 61682, 94091, 314587, 5582, 389011, 36502, 394206, 675289, 192908, 675287, 20346, 4345, 16847, 685193, 139281, 27570, 518263, 68607, 16735, 421066, 94571, 150423, 139045, 173, 11762, 377721, 699483, 675727, 418411, 1369605, 675286, 33664, 2247, 675144, 188707, 675207, 136161, 543, 618127, 112655, 23093, 31857, 139210, 444750, 61680, 3012, 96107, 418413, 88232, 11968, 1377665, 405365, 73547, 11305, 611591, 397873, 1228747, 9372, 675271, 229058, 13048, 139286, 91783, 248669, 520664, 33469, 1369608, 151923, 134333, 900920, 19915, 1341082, 139099, 259959, 147981, 27986, 470033, 139241, 99024, 111498, 675068, 51056, 93995, 66311, 320522, 2994, 52087, 1277553, 83772, 122170, 33373, 38293, 598402, 154051, 291960, 21716, 75901, 419601, 14805, 37980, 67617, 5028, 77779, 115, 49226, 316539, 77652, 35486, 26401, 453570, 27629, 117758, 1043745, 341382, 27546, 1376019, 1378497, 675152, 209224, 630356, 175447, 674555, 469632, 51182, 674967, 453532, 27347, 100157, 208749, 445395, 460092, 675270, 418421, 1377329, 32459, 61181, 16450, 1532240, 19316, 140117, 23199, 28976, 88100, 57488, 23522, 62182, 8543, 27112, 365248, 495109, 1370, 675161, 561914, 16308, 32027, 104250, 618203, 675265, 351701, 674404, 554892, 795654, 221962, 286065, 10898, 46727, 419596, 66029]	[619, 1124, 1125, 18694, 39857, 67010, 366274, 366278, 366279, 139281, 134333]	[0, 0, 0, 0, 0, 0, 0, 0, 0, 0, 0, 0, 0, 1, 1, 1, 1, 1, 1, 1, 1, 1, 1, 1, 1, 1, 1, 1, 1, 1, 1, 1, 1, 1, 1, 1, 1, 1, 1, 1, 1, 1, 1, 1, 1, 1, 1, 1, 1, 1, 1, 1, 1, 1, 1, 1, 1, 1, 1, 1, 1, 1, 1, 1, 1, 1, 1, 1, 1, 1, 1, 1, 1, 1, 1, 1, 1, 1, 1, 1, 1, 1, 1, 1, 1, 1, 1, 1, 1, 1, 1, 1, 1, 1, 1, 1, 1, 1, 1, 1, 1, 1, 1, 1, 1, 1, 1, 1, 1, 1, 1, 1, 1, 1, 1, 1, 1, 1, 1, 1, 1, 1, 1, 1, 1, 1, 1, 1, 1, 1, 1, 1, 1, 1, 1, 1, 1, 1, 1, 1, 1, 1, 1, 1, 1, 1, 1, 1, 1, 1, 1, 1, 1, 1, 1, 1, 1, 1, 1, 1, 1, 1, 1, 1, 1, 1, 1, 1, 1, 1, 1, 1, 1, 1, 1, 1, 1, 1, 1, 1, 1, 1, 1, 1, 1, 1, 1, 1, 1, 1, 1, 1, 1, 1, 1, 1, 1, 1, 1, 1, 1, 1, 1, 1, 1, 1, 1, 1, 1, 1, 1, 1, 1, 1, 1, 1, 1, 1, 1, 1, 1, 1, 1, 1, 1, 1, 1, 1, 1, 1, 1, 1, 1, 1, 1, 1, 1, 1, 1, 1, 1, 1, 1, 1, 1, 1, 1, 1, 1, 1, 1, 1, 1, 1, 1, 1, 1]	0.3447708038558374	12923.0	Carbonic anhydrase XIII	SINGLE PROTEIN	Homo sapiens	Homo sapiens	0.09090909090909091	0.023346303501945526	0.9601593625498008	0.06917783411807317	0.06756278740714539
Q8N1Q1	257	9	0.2222222222222222	248	0.03629032258064517	11.0	246.0	GLAUCOMA	6.1234567901234565	0.050953223105232016	[1, 1, 1, 1, 1, 1, 0, 0, 0, 0, 1, 1, 1, 0, 0, 0, 0, 0, 0, 0, 0, 0, 0, 0, 0, 0, 0, 0, 0, 0, 0, 0, 0, 0, 0, 0, 0, 0, 0, 0, 0, 0, 0, 0, 0, 0, 0, 0, 0, 0, 0, 0, 0, 0, 0, 0, 0, 0, 0, 0, 0, 0, 0, 0, 0, 0, 0, 0, 0, 0, 0, 0, 0, 0, 0, 0, 0, 0, 0, 0, 0, 0, 0, 0, 0, 0, 0, 0, 0, 0, 0, 0, 0, 0, 0, 0, 0, 0, 0, 0, 0, 0, 0, 1, 0, 0, 0, 0, 0, 0, 0, 0, 0, 0, 0, 0, 0, 0, 0, 0, 0, 0, 0, 0, 0, 0, 0, 0, 0, 0, 0, 0, 0, 0, 0, 0, 0, 0, 0, 0, 0, 0, 0, 0, 0, 0, 0, 0, 0, 0, 0, 0, 0, 0, 0, 0, 0, 1, 0, 0, 0, 0, 0, 0, 0, 0, 0, 0, 0, 0, 0, 0, 0, 0, 0, 0, 0, 0, 0, 0, 0, 0, 0, 0, 0, 0, 0, 0, 0, 0, 0, 0, 0, 0, 0, 0, 0, 0, 0, 0, 0, 0, 0, 0, 0, 0, 0, 0, 0, 0, 0, 0, 0, 0, 0, 0, 0, 0, 0, 0, 0, 0, 0, 0, 0, 0, 0, 0, 0, 0, 0, 0, 0, 0, 0, 0, 0, 0, 0, 0, 0, 0, 0, 0, 0, 0, 0, 0, 0, 0, 0, 0, 0, 0, 0, 0, 0]	[0, 0, 1, 0, 0, 0, 0, 0, 0, 1, 0, 0, 1, 0, 0, 0, 0, 0, 0, 0, 0, 0, 0, 0, 0, 0, 0, 0, 0, 0, 0, 0, 0, 0, 0, 0, 0, 0, 0, 0, 1, 0, 0, 0, 0, 0, 0, 0, 0, 0, 0, 0, 0, 0, 0, 0, 0, 0, 0, 0, 0, 0, 0, 0, 0, 0, 0, 0, 0, 0, 0, 0, 0, 0, 0, 0, 0, 0, 0, 0, 1, 1, 0, 0, 0, 0, 0, 0, 0, 0, 0, 0, 0, 0, 0, 0, 0, 0, 0, 0, 0, 0, 0, 0, 0, 0, 0, 0, 0, 0, 0, 0, 0, 0, 0, 0, 0, 0, 0, 0, 0, 0, 0, 0, 0, 0, 0, 0, 0, 0, 0, 0, 1, 0, 0, 0, 0, 0, 0, 0, 0, 0, 0, 0, 0, 0, 0, 0, 0, 0, 0, 0, 0, 0, 0, 0, 0, 0, 0, 0, 0, 0, 0, 0, 1, 0, 0, 0, 0, 0, 0, 0, 0, 0, 0, 0, 0, 0, 0, 0, 0, 0, 0, 0, 0, 0, 0, 0, 0, 0, 0, 0, 0, 0, 0, 0, 0, 0, 0, 0, 0, 0, 0, 0, 0, 0, 0, 0, 0, 0, 0, 0, 0, 0, 0, 0, 1, 0, 0, 0, 0, 0, 0, 0, 0, 0, 0, 0, 0, 0, 0, 0, 0, 0, 0, 0, 0, 0, 0, 0, 0, 0, 0, 0, 0, 0, 0, 0, 0, 0, 0, 0, 0, 0, 0, 0, 0]	[619, 1124, 1125, 18694, 39857, 67010, 84505, 88739, 103658, 187372, 366274, 366278, 366279, 3599, 7725, 1351917, 8130, 179594, 755100, 2223, 650126, 26280, 25760, 29890, 453655, 558106, 16591, 11674, 399873, 675163, 454076, 418487, 430642, 27251, 150451, 6723, 1383200, 27341, 421902, 138594, 255904, 407549, 1379603, 93895, 420985, 36662, 674419, 1785, 230659, 1369604, 1333, 372385, 148018, 29090, 1280, 77128, 127755, 1037865, 38764, 61945, 685304, 219334, 321213, 60319, 4941, 276734, 46726, 346895, 116349, 699372, 675704, 15217, 119288, 33576, 77459, 83724, 116949, 27340, 266225, 674321, 14785, 6968, 675188, 208661, 641256, 150882, 132933, 8516, 96021, 61682, 94091, 314587, 5582, 389011, 36502, 394206, 675289, 192908, 675287, 20346, 4345, 16847, 685193, 139281, 27570, 518263, 68607, 16735, 421066, 94571, 150423, 139045, 173, 11762, 377721, 699483, 675727, 418411, 1369605, 675286, 33664, 2247, 675144, 188707, 675207, 136161, 543, 618127, 112655, 23093, 31857, 139210, 444750, 61680, 3012, 96107, 418413, 88232, 11968, 1377665, 405365, 73547, 11305, 611591, 397873, 1228747, 9372, 675271, 229058, 13048, 139286, 91783, 248669, 520664, 33469, 1369608, 151923, 134333, 900920, 19915, 1341082, 139099, 259959, 147981, 27986, 470033, 139241, 99024, 111498, 675068, 51056, 93995, 66311, 320522, 2994, 52087, 1277553, 83772, 122170, 33373, 38293, 598402, 154051, 291960, 21716, 75901, 419601, 14805, 37980, 67617, 5028, 77779, 115, 49226, 316539, 77652, 35486, 26401, 453570, 27629, 117758, 1043745, 341382, 27546, 1376019, 1378497, 675152, 209224, 630356, 175447, 674555, 469632, 51182, 674967, 453532, 27347, 100157, 208749, 445395, 460092, 675270, 418421, 1377329, 32459, 61181, 16450, 1532240, 19316, 140117, 23199, 28976, 88100, 57488, 23522, 62182, 8543, 27112, 365248, 495109, 1370, 675161, 561914, 16308, 32027, 104250, 618203, 675265, 351701, 674404, 554892, 795654, 221962, 286065, 10898, 46727, 419596, 66029]	[619, 1124, 1125, 18694, 39857, 67010, 366274, 366278, 366279, 139281, 134333]	[0, 0, 0, 0, 0, 0, 0, 0, 0, 0, 0, 0, 0, 1, 1, 1, 1, 1, 1, 1, 1, 1, 1, 1, 1, 1, 1, 1, 1, 1, 1, 1, 1, 1, 1, 1, 1, 1, 1, 1, 1, 1, 1, 1, 1, 1, 1, 1, 1, 1, 1, 1, 1, 1, 1, 1, 1, 1, 1, 1, 1, 1, 1, 1, 1, 1, 1, 1, 1, 1, 1, 1, 1, 1, 1, 1, 1, 1, 1, 1, 1, 1, 1, 1, 1, 1, 1, 1, 1, 1, 1, 1, 1, 1, 1, 1, 1, 1, 1, 1, 1, 1, 1, 1, 1, 1, 1, 1, 1, 1, 1, 1, 1, 1, 1, 1, 1, 1, 1, 1, 1, 1, 1, 1, 1, 1, 1, 1, 1, 1, 1, 1, 1, 1, 1, 1, 1, 1, 1, 1, 1, 1, 1, 1, 1, 1, 1, 1, 1, 1, 1, 1, 1, 1, 1, 1, 1, 1, 1, 1, 1, 1, 1, 1, 1, 1, 1, 1, 1, 1, 1, 1, 1, 1, 1, 1, 1, 1, 1, 1, 1, 1, 1, 1, 1, 1, 1, 1, 1, 1, 1, 1, 1, 1, 1, 1, 1, 1, 1, 1, 1, 1, 1, 1, 1, 1, 1, 1, 1, 1, 1, 1, 1, 1, 1, 1, 1, 1, 1, 1, 1, 1, 1, 1, 1, 1, 1, 1, 1, 1, 1, 1, 1, 1, 1, 1, 1, 1, 1, 1, 1, 1, 1, 1, 1, 1, 1, 1, 1, 1, 1, 1, 1, 1, 1, 1, 1]	0.3447708038558374	12923.0	Carbonic anhydrase XIII	SINGLE PROTEIN	Homo sapiens	Homo sapiens	0.18181818181818182	0.03501945525291829	0.9637096774193549	0.15212609970674487	0.14679872656526355
Q8N1Q1	257	15	0.13333333333333333	242	0.0371900826446281	11.0	246.0	MOUTH ULCERATION	3.585185185185185	0.12887747077802128	[1, 1, 1, 1, 1, 1, 0, 0, 0, 0, 1, 1, 1, 0, 0, 0, 0, 0, 0, 0, 0, 0, 0, 0, 0, 0, 0, 0, 0, 0, 0, 0, 0, 0, 0, 0, 0, 0, 0, 0, 0, 0, 0, 0, 0, 0, 0, 0, 0, 0, 0, 0, 0, 0, 0, 0, 0, 0, 0, 0, 0, 0, 0, 0, 0, 0, 0, 0, 0, 0, 0, 0, 0, 0, 0, 0, 0, 0, 0, 0, 0, 0, 0, 0, 0, 0, 0, 0, 0, 0, 0, 0, 0, 0, 0, 0, 0, 0, 0, 0, 0, 0, 0, 1, 0, 0, 0, 0, 0, 0, 0, 0, 0, 0, 0, 0, 0, 0, 0, 0, 0, 0, 0, 0, 0, 0, 0, 0, 0, 0, 0, 0, 0, 0, 0, 0, 0, 0, 0, 0, 0, 0, 0, 0, 0, 0, 0, 0, 0, 0, 0, 0, 0, 0, 0, 0, 0, 1, 0, 0, 0, 0, 0, 0, 0, 0, 0, 0, 0, 0, 0, 0, 0, 0, 0, 0, 0, 0, 0, 0, 0, 0, 0, 0, 0, 0, 0, 0, 0, 0, 0, 0, 0, 0, 0, 0, 0, 0, 0, 0, 0, 0, 0, 0, 0, 0, 0, 0, 0, 0, 0, 0, 0, 0, 0, 0, 0, 0, 0, 0, 0, 0, 0, 0, 0, 0, 0, 0, 0, 0, 0, 0, 0, 0, 0, 0, 0, 0, 0, 0, 0, 0, 0, 0, 0, 0, 0, 0, 0, 0, 0, 0, 0, 0, 0, 0, 0]	[1, 0, 0, 0, 0, 0, 0, 0, 0, 0, 0, 0, 0, 0, 0, 0, 0, 0, 0, 0, 0, 0, 0, 0, 0, 0, 0, 0, 0, 0, 0, 0, 0, 0, 0, 0, 0, 0, 0, 0, 1, 0, 0, 1, 0, 0, 0, 0, 0, 0, 0, 0, 0, 0, 0, 0, 0, 0, 0, 0, 0, 0, 0, 0, 0, 0, 0, 0, 0, 0, 0, 0, 0, 0, 0, 0, 0, 0, 0, 0, 1, 0, 0, 0, 0, 0, 0, 0, 0, 0, 0, 0, 0, 0, 0, 0, 0, 0, 0, 0, 1, 0, 0, 1, 0, 0, 0, 0, 0, 0, 0, 0, 0, 0, 0, 0, 0, 0, 0, 0, 0, 0, 0, 0, 0, 0, 0, 0, 0, 0, 0, 0, 0, 0, 0, 0, 0, 0, 1, 0, 0, 0, 0, 0, 0, 0, 0, 0, 0, 1, 0, 0, 0, 0, 0, 0, 0, 0, 0, 0, 0, 0, 0, 0, 0, 1, 0, 0, 0, 0, 0, 0, 0, 1, 0, 0, 0, 1, 0, 0, 0, 0, 0, 0, 0, 0, 0, 1, 0, 0, 0, 0, 1, 0, 0, 0, 0, 0, 0, 0, 0, 0, 0, 1, 0, 0, 0, 0, 0, 0, 0, 0, 0, 0, 0, 0, 0, 0, 0, 0, 0, 0, 0, 0, 0, 0, 0, 0, 0, 0, 0, 0, 0, 0, 0, 0, 0, 0, 0, 0, 0, 0, 0, 0, 0, 0, 1, 0, 0, 0, 0, 0, 0, 0, 0, 0, 0]	[619, 1124, 1125, 18694, 39857, 67010, 84505, 88739, 103658, 187372, 366274, 366278, 366279, 3599, 7725, 1351917, 8130, 179594, 755100, 2223, 650126, 26280, 25760, 29890, 453655, 558106, 16591, 11674, 399873, 675163, 454076, 418487, 430642, 27251, 150451, 6723, 1383200, 27341, 421902, 138594, 255904, 407549, 1379603, 93895, 420985, 36662, 674419, 1785, 230659, 1369604, 1333, 372385, 148018, 29090, 1280, 77128, 127755, 1037865, 38764, 61945, 685304, 219334, 321213, 60319, 4941, 276734, 46726, 346895, 116349, 699372, 675704, 15217, 119288, 33576, 77459, 83724, 116949, 27340, 266225, 674321, 14785, 6968, 675188, 208661, 641256, 150882, 132933, 8516, 96021, 61682, 94091, 314587, 5582, 389011, 36502, 394206, 675289, 192908, 675287, 20346, 4345, 16847, 685193, 139281, 27570, 518263, 68607, 16735, 421066, 94571, 150423, 139045, 173, 11762, 377721, 699483, 675727, 418411, 1369605, 675286, 33664, 2247, 675144, 188707, 675207, 136161, 543, 618127, 112655, 23093, 31857, 139210, 444750, 61680, 3012, 96107, 418413, 88232, 11968, 1377665, 405365, 73547, 11305, 611591, 397873, 1228747, 9372, 675271, 229058, 13048, 139286, 91783, 248669, 520664, 33469, 1369608, 151923, 134333, 900920, 19915, 1341082, 139099, 259959, 147981, 27986, 470033, 139241, 99024, 111498, 675068, 51056, 93995, 66311, 320522, 2994, 52087, 1277553, 83772, 122170, 33373, 38293, 598402, 154051, 291960, 21716, 75901, 419601, 14805, 37980, 67617, 5028, 77779, 115, 49226, 316539, 77652, 35486, 26401, 453570, 27629, 117758, 1043745, 341382, 27546, 1376019, 1378497, 675152, 209224, 630356, 175447, 674555, 469632, 51182, 674967, 453532, 27347, 100157, 208749, 445395, 460092, 675270, 418421, 1377329, 32459, 61181, 16450, 1532240, 19316, 140117, 23199, 28976, 88100, 57488, 23522, 62182, 8543, 27112, 365248, 495109, 1370, 675161, 561914, 16308, 32027, 104250, 618203, 675265, 351701, 674404, 554892, 795654, 221962, 286065, 10898, 46727, 419596, 66029]	[619, 1124, 1125, 18694, 39857, 67010, 366274, 366278, 366279, 139281, 134333]	[0, 0, 0, 0, 0, 0, 0, 0, 0, 0, 0, 0, 0, 1, 1, 1, 1, 1, 1, 1, 1, 1, 1, 1, 1, 1, 1, 1, 1, 1, 1, 1, 1, 1, 1, 1, 1, 1, 1, 1, 1, 1, 1, 1, 1, 1, 1, 1, 1, 1, 1, 1, 1, 1, 1, 1, 1, 1, 1, 1, 1, 1, 1, 1, 1, 1, 1, 1, 1, 1, 1, 1, 1, 1, 1, 1, 1, 1, 1, 1, 1, 1, 1, 1, 1, 1, 1, 1, 1, 1, 1, 1, 1, 1, 1, 1, 1, 1, 1, 1, 1, 1, 1, 1, 1, 1, 1, 1, 1, 1, 1, 1, 1, 1, 1, 1, 1, 1, 1, 1, 1, 1, 1, 1, 1, 1, 1, 1, 1, 1, 1, 1, 1, 1, 1, 1, 1, 1, 1, 1, 1, 1, 1, 1, 1, 1, 1, 1, 1, 1, 1, 1, 1, 1, 1, 1, 1, 1, 1, 1, 1, 1, 1, 1, 1, 1, 1, 1, 1, 1, 1, 1, 1, 1, 1, 1, 1, 1, 1, 1, 1, 1, 1, 1, 1, 1, 1, 1, 1, 1, 1, 1, 1, 1, 1, 1, 1, 1, 1, 1, 1, 1, 1, 1, 1, 1, 1, 1, 1, 1, 1, 1, 1, 1, 1, 1, 1, 1, 1, 1, 1, 1, 1, 1, 1, 1, 1, 1, 1, 1, 1, 1, 1, 1, 1, 1, 1, 1, 1, 1, 1, 1, 1, 1, 1, 1, 1, 1, 1, 1, 1, 1, 1, 1, 1, 1, 1]	0.3447708038558374	12923.0	Carbonic anhydrase XIII	SINGLE PROTEIN	Homo sapiens	Homo sapiens	0.18181818181818182	0.058365758754863814	0.9628099173553719	0.13110443275732533	0.12345242306331801
Q8N1Q1	257	5	0.2	252	0.03968253968253968	11.0	246.0	RETINAL HAEMORRHAGE	5.04	0.1978692777002469	[1, 1, 1, 1, 1, 1, 0, 0, 0, 0, 1, 1, 1, 0, 0, 0, 0, 0, 0, 0, 0, 0, 0, 0, 0, 0, 0, 0, 0, 0, 0, 0, 0, 0, 0, 0, 0, 0, 0, 0, 0, 0, 0, 0, 0, 0, 0, 0, 0, 0, 0, 0, 0, 0, 0, 0, 0, 0, 0, 0, 0, 0, 0, 0, 0, 0, 0, 0, 0, 0, 0, 0, 0, 0, 0, 0, 0, 0, 0, 0, 0, 0, 0, 0, 0, 0, 0, 0, 0, 0, 0, 0, 0, 0, 0, 0, 0, 0, 0, 0, 0, 0, 0, 1, 0, 0, 0, 0, 0, 0, 0, 0, 0, 0, 0, 0, 0, 0, 0, 0, 0, 0, 0, 0, 0, 0, 0, 0, 0, 0, 0, 0, 0, 0, 0, 0, 0, 0, 0, 0, 0, 0, 0, 0, 0, 0, 0, 0, 0, 0, 0, 0, 0, 0, 0, 0, 0, 1, 0, 0, 0, 0, 0, 0, 0, 0, 0, 0, 0, 0, 0, 0, 0, 0, 0, 0, 0, 0, 0, 0, 0, 0, 0, 0, 0, 0, 0, 0, 0, 0, 0, 0, 0, 0, 0, 0, 0, 0, 0, 0, 0, 0, 0, 0, 0, 0, 0, 0, 0, 0, 0, 0, 0, 0, 0, 0, 0, 0, 0, 0, 0, 0, 0, 0, 0, 0, 0, 0, 0, 0, 0, 0, 0, 0, 0, 0, 0, 0, 0, 0, 0, 0, 0, 0, 0, 0, 0, 0, 0, 0, 0, 0, 0, 0, 0, 0, 0]	[0, 0, 1, 0, 0, 0, 0, 0, 0, 0, 0, 0, 0, 0, 0, 0, 0, 0, 0, 0, 0, 0, 0, 0, 0, 0, 0, 0, 0, 0, 0, 0, 0, 0, 0, 1, 0, 0, 0, 0, 0, 0, 0, 0, 0, 0, 0, 0, 0, 0, 0, 0, 0, 0, 0, 0, 0, 0, 0, 0, 0, 0, 0, 0, 0, 0, 0, 0, 0, 0, 0, 0, 0, 0, 0, 0, 1, 0, 0, 0, 0, 0, 0, 0, 0, 0, 0, 0, 0, 0, 0, 0, 0, 0, 0, 0, 0, 0, 0, 0, 0, 0, 0, 0, 0, 0, 0, 0, 0, 0, 0, 0, 0, 0, 0, 0, 0, 0, 0, 0, 0, 0, 0, 0, 0, 0, 0, 0, 0, 0, 0, 0, 0, 0, 0, 0, 0, 0, 0, 0, 0, 0, 0, 0, 0, 0, 0, 0, 0, 0, 0, 0, 0, 0, 0, 0, 0, 0, 0, 0, 0, 0, 0, 0, 0, 0, 0, 0, 0, 0, 0, 0, 0, 0, 0, 0, 0, 0, 0, 0, 0, 0, 0, 0, 0, 0, 0, 0, 0, 0, 0, 0, 0, 0, 0, 0, 0, 0, 0, 0, 0, 0, 0, 0, 0, 0, 0, 0, 0, 0, 1, 1, 0, 0, 0, 0, 0, 0, 0, 0, 0, 0, 0, 0, 0, 0, 0, 0, 0, 0, 0, 0, 0, 0, 0, 0, 0, 0, 0, 0, 0, 0, 0, 0, 0, 0, 0, 0, 0, 0, 0, 0, 0, 0, 0, 0, 0]	[619, 1124, 1125, 18694, 39857, 67010, 84505, 88739, 103658, 187372, 366274, 366278, 366279, 3599, 7725, 1351917, 8130, 179594, 755100, 2223, 650126, 26280, 25760, 29890, 453655, 558106, 16591, 11674, 399873, 675163, 454076, 418487, 430642, 27251, 150451, 6723, 1383200, 27341, 421902, 138594, 255904, 407549, 1379603, 93895, 420985, 36662, 674419, 1785, 230659, 1369604, 1333, 372385, 148018, 29090, 1280, 77128, 127755, 1037865, 38764, 61945, 685304, 219334, 321213, 60319, 4941, 276734, 46726, 346895, 116349, 699372, 675704, 15217, 119288, 33576, 77459, 83724, 116949, 27340, 266225, 674321, 14785, 6968, 675188, 208661, 641256, 150882, 132933, 8516, 96021, 61682, 94091, 314587, 5582, 389011, 36502, 394206, 675289, 192908, 675287, 20346, 4345, 16847, 685193, 139281, 27570, 518263, 68607, 16735, 421066, 94571, 150423, 139045, 173, 11762, 377721, 699483, 675727, 418411, 1369605, 675286, 33664, 2247, 675144, 188707, 675207, 136161, 543, 618127, 112655, 23093, 31857, 139210, 444750, 61680, 3012, 96107, 418413, 88232, 11968, 1377665, 405365, 73547, 11305, 611591, 397873, 1228747, 9372, 675271, 229058, 13048, 139286, 91783, 248669, 520664, 33469, 1369608, 151923, 134333, 900920, 19915, 1341082, 139099, 259959, 147981, 27986, 470033, 139241, 99024, 111498, 675068, 51056, 93995, 66311, 320522, 2994, 52087, 1277553, 83772, 122170, 33373, 38293, 598402, 154051, 291960, 21716, 75901, 419601, 14805, 37980, 67617, 5028, 77779, 115, 49226, 316539, 77652, 35486, 26401, 453570, 27629, 117758, 1043745, 341382, 27546, 1376019, 1378497, 675152, 209224, 630356, 175447, 674555, 469632, 51182, 674967, 453532, 27347, 100157, 208749, 445395, 460092, 675270, 418421, 1377329, 32459, 61181, 16450, 1532240, 19316, 140117, 23199, 28976, 88100, 57488, 23522, 62182, 8543, 27112, 365248, 495109, 1370, 675161, 561914, 16308, 32027, 104250, 618203, 675265, 351701, 674404, 554892, 795654, 221962, 286065, 10898, 46727, 419596, 66029]	[619, 1124, 1125, 18694, 39857, 67010, 366274, 366278, 366279, 139281, 134333]	[0, 0, 0, 0, 0, 0, 0, 0, 0, 0, 0, 0, 0, 1, 1, 1, 1, 1, 1, 1, 1, 1, 1, 1, 1, 1, 1, 1, 1, 1, 1, 1, 1, 1, 1, 1, 1, 1, 1, 1, 1, 1, 1, 1, 1, 1, 1, 1, 1, 1, 1, 1, 1, 1, 1, 1, 1, 1, 1, 1, 1, 1, 1, 1, 1, 1, 1, 1, 1, 1, 1, 1, 1, 1, 1, 1, 1, 1, 1, 1, 1, 1, 1, 1, 1, 1, 1, 1, 1, 1, 1, 1, 1, 1, 1, 1, 1, 1, 1, 1, 1, 1, 1, 1, 1, 1, 1, 1, 1, 1, 1, 1, 1, 1, 1, 1, 1, 1, 1, 1, 1, 1, 1, 1, 1, 1, 1, 1, 1, 1, 1, 1, 1, 1, 1, 1, 1, 1, 1, 1, 1, 1, 1, 1, 1, 1, 1, 1, 1, 1, 1, 1, 1, 1, 1, 1, 1, 1, 1, 1, 1, 1, 1, 1, 1, 1, 1, 1, 1, 1, 1, 1, 1, 1, 1, 1, 1, 1, 1, 1, 1, 1, 1, 1, 1, 1, 1, 1, 1, 1, 1, 1, 1, 1, 1, 1, 1, 1, 1, 1, 1, 1, 1, 1, 1, 1, 1, 1, 1, 1, 1, 1, 1, 1, 1, 1, 1, 1, 1, 1, 1, 1, 1, 1, 1, 1, 1, 1, 1, 1, 1, 1, 1, 1, 1, 1, 1, 1, 1, 1, 1, 1, 1, 1, 1, 1, 1, 1, 1, 1, 1, 1, 1, 1, 1, 1, 1]	0.3447708038558374	12923.0	Carbonic anhydrase XIII	SINGLE PROTEIN	Homo sapiens	Homo sapiens	0.09090909090909091	0.019455252918287938	0.9603174603174603	0.07287157287157288	0.07145383799080297
Q8N1Q1	257	5	0.2	252	0.03968253968253968	11.0	246.0	BLOOD BICARBONATE DECREASED	5.04	0.1978692777002469	[1, 1, 1, 1, 1, 1, 0, 0, 0, 0, 1, 1, 1, 0, 0, 0, 0, 0, 0, 0, 0, 0, 0, 0, 0, 0, 0, 0, 0, 0, 0, 0, 0, 0, 0, 0, 0, 0, 0, 0, 0, 0, 0, 0, 0, 0, 0, 0, 0, 0, 0, 0, 0, 0, 0, 0, 0, 0, 0, 0, 0, 0, 0, 0, 0, 0, 0, 0, 0, 0, 0, 0, 0, 0, 0, 0, 0, 0, 0, 0, 0, 0, 0, 0, 0, 0, 0, 0, 0, 0, 0, 0, 0, 0, 0, 0, 0, 0, 0, 0, 0, 0, 0, 1, 0, 0, 0, 0, 0, 0, 0, 0, 0, 0, 0, 0, 0, 0, 0, 0, 0, 0, 0, 0, 0, 0, 0, 0, 0, 0, 0, 0, 0, 0, 0, 0, 0, 0, 0, 0, 0, 0, 0, 0, 0, 0, 0, 0, 0, 0, 0, 0, 0, 0, 0, 0, 0, 1, 0, 0, 0, 0, 0, 0, 0, 0, 0, 0, 0, 0, 0, 0, 0, 0, 0, 0, 0, 0, 0, 0, 0, 0, 0, 0, 0, 0, 0, 0, 0, 0, 0, 0, 0, 0, 0, 0, 0, 0, 0, 0, 0, 0, 0, 0, 0, 0, 0, 0, 0, 0, 0, 0, 0, 0, 0, 0, 0, 0, 0, 0, 0, 0, 0, 0, 0, 0, 0, 0, 0, 0, 0, 0, 0, 0, 0, 0, 0, 0, 0, 0, 0, 0, 0, 0, 0, 0, 0, 0, 0, 0, 0, 0, 0, 0, 0, 0, 0]	[0, 0, 0, 0, 0, 0, 0, 0, 0, 0, 0, 0, 1, 0, 0, 0, 0, 0, 0, 0, 0, 0, 0, 0, 0, 0, 0, 0, 0, 0, 0, 0, 0, 0, 0, 0, 0, 0, 0, 0, 0, 0, 0, 0, 0, 0, 0, 0, 0, 0, 0, 0, 0, 0, 0, 0, 0, 0, 0, 0, 0, 0, 0, 0, 0, 0, 0, 1, 0, 0, 0, 0, 0, 0, 0, 0, 0, 0, 0, 0, 0, 0, 0, 0, 0, 0, 0, 0, 0, 0, 0, 0, 1, 0, 0, 0, 0, 0, 0, 0, 0, 1, 0, 0, 0, 0, 0, 0, 0, 0, 0, 0, 0, 0, 0, 0, 0, 0, 0, 0, 0, 0, 0, 0, 0, 0, 0, 0, 0, 0, 0, 0, 0, 0, 0, 0, 0, 0, 0, 0, 0, 0, 0, 0, 0, 0, 0, 0, 0, 0, 0, 0, 0, 0, 0, 0, 0, 0, 0, 0, 0, 0, 0, 0, 0, 0, 0, 0, 0, 0, 0, 0, 0, 0, 0, 0, 0, 0, 0, 0, 0, 0, 0, 0, 0, 0, 0, 0, 0, 0, 1, 0, 0, 0, 0, 0, 0, 0, 0, 0, 0, 0, 0, 0, 0, 0, 0, 0, 0, 0, 0, 0, 0, 0, 0, 0, 0, 0, 0, 0, 0, 0, 0, 0, 0, 0, 0, 0, 0, 0, 0, 0, 0, 0, 0, 0, 0, 0, 0, 0, 0, 0, 0, 0, 0, 0, 0, 0, 0, 0, 0, 0, 0, 0, 0, 0, 0]	[619, 1124, 1125, 18694, 39857, 67010, 84505, 88739, 103658, 187372, 366274, 366278, 366279, 3599, 7725, 1351917, 8130, 179594, 755100, 2223, 650126, 26280, 25760, 29890, 453655, 558106, 16591, 11674, 399873, 675163, 454076, 418487, 430642, 27251, 150451, 6723, 1383200, 27341, 421902, 138594, 255904, 407549, 1379603, 93895, 420985, 36662, 674419, 1785, 230659, 1369604, 1333, 372385, 148018, 29090, 1280, 77128, 127755, 1037865, 38764, 61945, 685304, 219334, 321213, 60319, 4941, 276734, 46726, 346895, 116349, 699372, 675704, 15217, 119288, 33576, 77459, 83724, 116949, 27340, 266225, 674321, 14785, 6968, 675188, 208661, 641256, 150882, 132933, 8516, 96021, 61682, 94091, 314587, 5582, 389011, 36502, 394206, 675289, 192908, 675287, 20346, 4345, 16847, 685193, 139281, 27570, 518263, 68607, 16735, 421066, 94571, 150423, 139045, 173, 11762, 377721, 699483, 675727, 418411, 1369605, 675286, 33664, 2247, 675144, 188707, 675207, 136161, 543, 618127, 112655, 23093, 31857, 139210, 444750, 61680, 3012, 96107, 418413, 88232, 11968, 1377665, 405365, 73547, 11305, 611591, 397873, 1228747, 9372, 675271, 229058, 13048, 139286, 91783, 248669, 520664, 33469, 1369608, 151923, 134333, 900920, 19915, 1341082, 139099, 259959, 147981, 27986, 470033, 139241, 99024, 111498, 675068, 51056, 93995, 66311, 320522, 2994, 52087, 1277553, 83772, 122170, 33373, 38293, 598402, 154051, 291960, 21716, 75901, 419601, 14805, 37980, 67617, 5028, 77779, 115, 49226, 316539, 77652, 35486, 26401, 453570, 27629, 117758, 1043745, 341382, 27546, 1376019, 1378497, 675152, 209224, 630356, 175447, 674555, 469632, 51182, 674967, 453532, 27347, 100157, 208749, 445395, 460092, 675270, 418421, 1377329, 32459, 61181, 16450, 1532240, 19316, 140117, 23199, 28976, 88100, 57488, 23522, 62182, 8543, 27112, 365248, 495109, 1370, 675161, 561914, 16308, 32027, 104250, 618203, 675265, 351701, 674404, 554892, 795654, 221962, 286065, 10898, 46727, 419596, 66029]	[619, 1124, 1125, 18694, 39857, 67010, 366274, 366278, 366279, 139281, 134333]	[0, 0, 0, 0, 0, 0, 0, 0, 0, 0, 0, 0, 0, 1, 1, 1, 1, 1, 1, 1, 1, 1, 1, 1, 1, 1, 1, 1, 1, 1, 1, 1, 1, 1, 1, 1, 1, 1, 1, 1, 1, 1, 1, 1, 1, 1, 1, 1, 1, 1, 1, 1, 1, 1, 1, 1, 1, 1, 1, 1, 1, 1, 1, 1, 1, 1, 1, 1, 1, 1, 1, 1, 1, 1, 1, 1, 1, 1, 1, 1, 1, 1, 1, 1, 1, 1, 1, 1, 1, 1, 1, 1, 1, 1, 1, 1, 1, 1, 1, 1, 1, 1, 1, 1, 1, 1, 1, 1, 1, 1, 1, 1, 1, 1, 1, 1, 1, 1, 1, 1, 1, 1, 1, 1, 1, 1, 1, 1, 1, 1, 1, 1, 1, 1, 1, 1, 1, 1, 1, 1, 1, 1, 1, 1, 1, 1, 1, 1, 1, 1, 1, 1, 1, 1, 1, 1, 1, 1, 1, 1, 1, 1, 1, 1, 1, 1, 1, 1, 1, 1, 1, 1, 1, 1, 1, 1, 1, 1, 1, 1, 1, 1, 1, 1, 1, 1, 1, 1, 1, 1, 1, 1, 1, 1, 1, 1, 1, 1, 1, 1, 1, 1, 1, 1, 1, 1, 1, 1, 1, 1, 1, 1, 1, 1, 1, 1, 1, 1, 1, 1, 1, 1, 1, 1, 1, 1, 1, 1, 1, 1, 1, 1, 1, 1, 1, 1, 1, 1, 1, 1, 1, 1, 1, 1, 1, 1, 1, 1, 1, 1, 1, 1, 1, 1, 1, 1, 1]	0.3447708038558374	12923.0	Carbonic anhydrase XIII	SINGLE PROTEIN	Homo sapiens	Homo sapiens	0.09090909090909091	0.019455252918287938	0.9603174603174603	0.07287157287157288	0.07145383799080297
Q8N1Q1	257	5	0.2	252	0.03968253968253968	11.0	246.0	PERIORBITAL OEDEMA	5.04	0.1978692777002469	[1, 1, 1, 1, 1, 1, 0, 0, 0, 0, 1, 1, 1, 0, 0, 0, 0, 0, 0, 0, 0, 0, 0, 0, 0, 0, 0, 0, 0, 0, 0, 0, 0, 0, 0, 0, 0, 0, 0, 0, 0, 0, 0, 0, 0, 0, 0, 0, 0, 0, 0, 0, 0, 0, 0, 0, 0, 0, 0, 0, 0, 0, 0, 0, 0, 0, 0, 0, 0, 0, 0, 0, 0, 0, 0, 0, 0, 0, 0, 0, 0, 0, 0, 0, 0, 0, 0, 0, 0, 0, 0, 0, 0, 0, 0, 0, 0, 0, 0, 0, 0, 0, 0, 1, 0, 0, 0, 0, 0, 0, 0, 0, 0, 0, 0, 0, 0, 0, 0, 0, 0, 0, 0, 0, 0, 0, 0, 0, 0, 0, 0, 0, 0, 0, 0, 0, 0, 0, 0, 0, 0, 0, 0, 0, 0, 0, 0, 0, 0, 0, 0, 0, 0, 0, 0, 0, 0, 1, 0, 0, 0, 0, 0, 0, 0, 0, 0, 0, 0, 0, 0, 0, 0, 0, 0, 0, 0, 0, 0, 0, 0, 0, 0, 0, 0, 0, 0, 0, 0, 0, 0, 0, 0, 0, 0, 0, 0, 0, 0, 0, 0, 0, 0, 0, 0, 0, 0, 0, 0, 0, 0, 0, 0, 0, 0, 0, 0, 0, 0, 0, 0, 0, 0, 0, 0, 0, 0, 0, 0, 0, 0, 0, 0, 0, 0, 0, 0, 0, 0, 0, 0, 0, 0, 0, 0, 0, 0, 0, 0, 0, 0, 0, 0, 0, 0, 0, 0]	[0, 0, 0, 0, 0, 0, 0, 0, 0, 0, 1, 0, 0, 0, 0, 0, 0, 0, 0, 0, 0, 0, 0, 0, 0, 0, 0, 0, 0, 0, 0, 0, 0, 0, 0, 0, 0, 0, 0, 0, 0, 0, 0, 0, 0, 0, 0, 0, 0, 0, 0, 0, 0, 0, 0, 0, 0, 0, 0, 0, 0, 0, 0, 0, 0, 0, 0, 0, 0, 0, 0, 0, 0, 0, 0, 0, 0, 0, 0, 0, 0, 0, 0, 0, 0, 0, 0, 0, 0, 0, 0, 0, 0, 0, 0, 0, 0, 0, 0, 0, 0, 0, 0, 0, 0, 0, 0, 0, 0, 0, 0, 0, 0, 0, 0, 0, 0, 0, 0, 0, 0, 0, 0, 0, 0, 1, 0, 0, 0, 0, 0, 0, 0, 0, 0, 0, 0, 0, 0, 0, 0, 0, 0, 0, 0, 0, 0, 0, 0, 0, 0, 0, 0, 0, 0, 0, 0, 0, 0, 0, 0, 0, 0, 0, 0, 0, 0, 0, 0, 0, 0, 0, 0, 0, 0, 0, 0, 0, 0, 0, 0, 0, 1, 0, 0, 1, 0, 0, 0, 0, 0, 0, 0, 0, 0, 0, 0, 0, 0, 1, 0, 0, 0, 0, 0, 0, 0, 0, 0, 0, 0, 0, 0, 0, 0, 0, 0, 0, 0, 0, 0, 0, 0, 0, 0, 0, 0, 0, 0, 0, 0, 0, 0, 0, 0, 0, 0, 0, 0, 0, 0, 0, 0, 0, 0, 0, 0, 0, 0, 0, 0, 0, 0, 0, 0, 0, 0]	[619, 1124, 1125, 18694, 39857, 67010, 84505, 88739, 103658, 187372, 366274, 366278, 366279, 3599, 7725, 1351917, 8130, 179594, 755100, 2223, 650126, 26280, 25760, 29890, 453655, 558106, 16591, 11674, 399873, 675163, 454076, 418487, 430642, 27251, 150451, 6723, 1383200, 27341, 421902, 138594, 255904, 407549, 1379603, 93895, 420985, 36662, 674419, 1785, 230659, 1369604, 1333, 372385, 148018, 29090, 1280, 77128, 127755, 1037865, 38764, 61945, 685304, 219334, 321213, 60319, 4941, 276734, 46726, 346895, 116349, 699372, 675704, 15217, 119288, 33576, 77459, 83724, 116949, 27340, 266225, 674321, 14785, 6968, 675188, 208661, 641256, 150882, 132933, 8516, 96021, 61682, 94091, 314587, 5582, 389011, 36502, 394206, 675289, 192908, 675287, 20346, 4345, 16847, 685193, 139281, 27570, 518263, 68607, 16735, 421066, 94571, 150423, 139045, 173, 11762, 377721, 699483, 675727, 418411, 1369605, 675286, 33664, 2247, 675144, 188707, 675207, 136161, 543, 618127, 112655, 23093, 31857, 139210, 444750, 61680, 3012, 96107, 418413, 88232, 11968, 1377665, 405365, 73547, 11305, 611591, 397873, 1228747, 9372, 675271, 229058, 13048, 139286, 91783, 248669, 520664, 33469, 1369608, 151923, 134333, 900920, 19915, 1341082, 139099, 259959, 147981, 27986, 470033, 139241, 99024, 111498, 675068, 51056, 93995, 66311, 320522, 2994, 52087, 1277553, 83772, 122170, 33373, 38293, 598402, 154051, 291960, 21716, 75901, 419601, 14805, 37980, 67617, 5028, 77779, 115, 49226, 316539, 77652, 35486, 26401, 453570, 27629, 117758, 1043745, 341382, 27546, 1376019, 1378497, 675152, 209224, 630356, 175447, 674555, 469632, 51182, 674967, 453532, 27347, 100157, 208749, 445395, 460092, 675270, 418421, 1377329, 32459, 61181, 16450, 1532240, 19316, 140117, 23199, 28976, 88100, 57488, 23522, 62182, 8543, 27112, 365248, 495109, 1370, 675161, 561914, 16308, 32027, 104250, 618203, 675265, 351701, 674404, 554892, 795654, 221962, 286065, 10898, 46727, 419596, 66029]	[619, 1124, 1125, 18694, 39857, 67010, 366274, 366278, 366279, 139281, 134333]	[0, 0, 0, 0, 0, 0, 0, 0, 0, 0, 0, 0, 0, 1, 1, 1, 1, 1, 1, 1, 1, 1, 1, 1, 1, 1, 1, 1, 1, 1, 1, 1, 1, 1, 1, 1, 1, 1, 1, 1, 1, 1, 1, 1, 1, 1, 1, 1, 1, 1, 1, 1, 1, 1, 1, 1, 1, 1, 1, 1, 1, 1, 1, 1, 1, 1, 1, 1, 1, 1, 1, 1, 1, 1, 1, 1, 1, 1, 1, 1, 1, 1, 1, 1, 1, 1, 1, 1, 1, 1, 1, 1, 1, 1, 1, 1, 1, 1, 1, 1, 1, 1, 1, 1, 1, 1, 1, 1, 1, 1, 1, 1, 1, 1, 1, 1, 1, 1, 1, 1, 1, 1, 1, 1, 1, 1, 1, 1, 1, 1, 1, 1, 1, 1, 1, 1, 1, 1, 1, 1, 1, 1, 1, 1, 1, 1, 1, 1, 1, 1, 1, 1, 1, 1, 1, 1, 1, 1, 1, 1, 1, 1, 1, 1, 1, 1, 1, 1, 1, 1, 1, 1, 1, 1, 1, 1, 1, 1, 1, 1, 1, 1, 1, 1, 1, 1, 1, 1, 1, 1, 1, 1, 1, 1, 1, 1, 1, 1, 1, 1, 1, 1, 1, 1, 1, 1, 1, 1, 1, 1, 1, 1, 1, 1, 1, 1, 1, 1, 1, 1, 1, 1, 1, 1, 1, 1, 1, 1, 1, 1, 1, 1, 1, 1, 1, 1, 1, 1, 1, 1, 1, 1, 1, 1, 1, 1, 1, 1, 1, 1, 1, 1, 1, 1, 1, 1, 1]	0.3447708038558374	12923.0	Carbonic anhydrase XIII	SINGLE PROTEIN	Homo sapiens	Homo sapiens	0.09090909090909091	0.019455252918287938	0.9603174603174603	0.07287157287157288	0.07145383799080297
Q8N1Q1	257	8	0.25	249	0.03614457831325301	11.0	246.0	ECONOMIC PROBLEM	6.916666666666668	0.040584089056739485	[1, 1, 1, 1, 1, 1, 0, 0, 0, 0, 1, 1, 1, 0, 0, 0, 0, 0, 0, 0, 0, 0, 0, 0, 0, 0, 0, 0, 0, 0, 0, 0, 0, 0, 0, 0, 0, 0, 0, 0, 0, 0, 0, 0, 0, 0, 0, 0, 0, 0, 0, 0, 0, 0, 0, 0, 0, 0, 0, 0, 0, 0, 0, 0, 0, 0, 0, 0, 0, 0, 0, 0, 0, 0, 0, 0, 0, 0, 0, 0, 0, 0, 0, 0, 0, 0, 0, 0, 0, 0, 0, 0, 0, 0, 0, 0, 0, 0, 0, 0, 0, 0, 0, 1, 0, 0, 0, 0, 0, 0, 0, 0, 0, 0, 0, 0, 0, 0, 0, 0, 0, 0, 0, 0, 0, 0, 0, 0, 0, 0, 0, 0, 0, 0, 0, 0, 0, 0, 0, 0, 0, 0, 0, 0, 0, 0, 0, 0, 0, 0, 0, 0, 0, 0, 0, 0, 0, 1, 0, 0, 0, 0, 0, 0, 0, 0, 0, 0, 0, 0, 0, 0, 0, 0, 0, 0, 0, 0, 0, 0, 0, 0, 0, 0, 0, 0, 0, 0, 0, 0, 0, 0, 0, 0, 0, 0, 0, 0, 0, 0, 0, 0, 0, 0, 0, 0, 0, 0, 0, 0, 0, 0, 0, 0, 0, 0, 0, 0, 0, 0, 0, 0, 0, 0, 0, 0, 0, 0, 0, 0, 0, 0, 0, 0, 0, 0, 0, 0, 0, 0, 0, 0, 0, 0, 0, 0, 0, 0, 0, 0, 0, 0, 0, 0, 0, 0, 0]	[0, 0, 0, 1, 0, 1, 0, 0, 0, 0, 0, 0, 0, 0, 0, 0, 0, 0, 0, 0, 0, 0, 0, 0, 0, 0, 0, 0, 0, 0, 0, 0, 0, 0, 0, 0, 0, 0, 0, 0, 0, 0, 0, 0, 0, 0, 1, 0, 1, 0, 0, 0, 0, 0, 0, 0, 0, 0, 0, 0, 0, 0, 0, 0, 0, 0, 0, 0, 0, 0, 0, 1, 0, 0, 0, 0, 0, 0, 0, 0, 0, 0, 0, 0, 0, 0, 0, 0, 0, 0, 0, 0, 0, 0, 0, 0, 0, 0, 0, 0, 0, 0, 0, 0, 0, 0, 0, 0, 0, 0, 0, 0, 0, 0, 0, 0, 0, 0, 0, 0, 0, 0, 0, 0, 0, 0, 0, 0, 0, 0, 0, 0, 0, 0, 0, 0, 0, 0, 0, 0, 0, 0, 0, 0, 0, 0, 0, 0, 0, 0, 0, 0, 0, 0, 0, 0, 0, 0, 0, 0, 0, 0, 0, 0, 0, 0, 0, 0, 0, 0, 0, 0, 0, 0, 0, 0, 0, 0, 0, 0, 0, 0, 0, 0, 0, 0, 0, 0, 0, 0, 0, 0, 0, 0, 0, 0, 0, 0, 0, 0, 0, 0, 0, 0, 0, 0, 0, 0, 0, 0, 0, 0, 0, 0, 0, 0, 0, 0, 1, 0, 0, 0, 0, 0, 0, 0, 0, 0, 0, 0, 1, 0, 0, 0, 0, 0, 1, 0, 0, 0, 0, 0, 0, 0, 0, 0, 0, 0, 0, 0, 0, 0, 0, 0, 0, 0, 0]	[619, 1124, 1125, 18694, 39857, 67010, 84505, 88739, 103658, 187372, 366274, 366278, 366279, 3599, 7725, 1351917, 8130, 179594, 755100, 2223, 650126, 26280, 25760, 29890, 453655, 558106, 16591, 11674, 399873, 675163, 454076, 418487, 430642, 27251, 150451, 6723, 1383200, 27341, 421902, 138594, 255904, 407549, 1379603, 93895, 420985, 36662, 674419, 1785, 230659, 1369604, 1333, 372385, 148018, 29090, 1280, 77128, 127755, 1037865, 38764, 61945, 685304, 219334, 321213, 60319, 4941, 276734, 46726, 346895, 116349, 699372, 675704, 15217, 119288, 33576, 77459, 83724, 116949, 27340, 266225, 674321, 14785, 6968, 675188, 208661, 641256, 150882, 132933, 8516, 96021, 61682, 94091, 314587, 5582, 389011, 36502, 394206, 675289, 192908, 675287, 20346, 4345, 16847, 685193, 139281, 27570, 518263, 68607, 16735, 421066, 94571, 150423, 139045, 173, 11762, 377721, 699483, 675727, 418411, 1369605, 675286, 33664, 2247, 675144, 188707, 675207, 136161, 543, 618127, 112655, 23093, 31857, 139210, 444750, 61680, 3012, 96107, 418413, 88232, 11968, 1377665, 405365, 73547, 11305, 611591, 397873, 1228747, 9372, 675271, 229058, 13048, 139286, 91783, 248669, 520664, 33469, 1369608, 151923, 134333, 900920, 19915, 1341082, 139099, 259959, 147981, 27986, 470033, 139241, 99024, 111498, 675068, 51056, 93995, 66311, 320522, 2994, 52087, 1277553, 83772, 122170, 33373, 38293, 598402, 154051, 291960, 21716, 75901, 419601, 14805, 37980, 67617, 5028, 77779, 115, 49226, 316539, 77652, 35486, 26401, 453570, 27629, 117758, 1043745, 341382, 27546, 1376019, 1378497, 675152, 209224, 630356, 175447, 674555, 469632, 51182, 674967, 453532, 27347, 100157, 208749, 445395, 460092, 675270, 418421, 1377329, 32459, 61181, 16450, 1532240, 19316, 140117, 23199, 28976, 88100, 57488, 23522, 62182, 8543, 27112, 365248, 495109, 1370, 675161, 561914, 16308, 32027, 104250, 618203, 675265, 351701, 674404, 554892, 795654, 221962, 286065, 10898, 46727, 419596, 66029]	[619, 1124, 1125, 18694, 39857, 67010, 366274, 366278, 366279, 139281, 134333]	[0, 0, 0, 0, 0, 0, 0, 0, 0, 0, 0, 0, 0, 1, 1, 1, 1, 1, 1, 1, 1, 1, 1, 1, 1, 1, 1, 1, 1, 1, 1, 1, 1, 1, 1, 1, 1, 1, 1, 1, 1, 1, 1, 1, 1, 1, 1, 1, 1, 1, 1, 1, 1, 1, 1, 1, 1, 1, 1, 1, 1, 1, 1, 1, 1, 1, 1, 1, 1, 1, 1, 1, 1, 1, 1, 1, 1, 1, 1, 1, 1, 1, 1, 1, 1, 1, 1, 1, 1, 1, 1, 1, 1, 1, 1, 1, 1, 1, 1, 1, 1, 1, 1, 1, 1, 1, 1, 1, 1, 1, 1, 1, 1, 1, 1, 1, 1, 1, 1, 1, 1, 1, 1, 1, 1, 1, 1, 1, 1, 1, 1, 1, 1, 1, 1, 1, 1, 1, 1, 1, 1, 1, 1, 1, 1, 1, 1, 1, 1, 1, 1, 1, 1, 1, 1, 1, 1, 1, 1, 1, 1, 1, 1, 1, 1, 1, 1, 1, 1, 1, 1, 1, 1, 1, 1, 1, 1, 1, 1, 1, 1, 1, 1, 1, 1, 1, 1, 1, 1, 1, 1, 1, 1, 1, 1, 1, 1, 1, 1, 1, 1, 1, 1, 1, 1, 1, 1, 1, 1, 1, 1, 1, 1, 1, 1, 1, 1, 1, 1, 1, 1, 1, 1, 1, 1, 1, 1, 1, 1, 1, 1, 1, 1, 1, 1, 1, 1, 1, 1, 1, 1, 1, 1, 1, 1, 1, 1, 1, 1, 1, 1, 1, 1, 1, 1, 1, 1]	0.3447708038558374	12923.0	Carbonic anhydrase XIII	SINGLE PROTEIN	Homo sapiens	Homo sapiens	0.18181818181818182	0.0311284046692607	0.963855421686747	0.15553121577217963	0.15068977714892112
Q8N1Q1	257	5	0.2	252	0.03968253968253968	11.0	246.0	OESOPHAGEAL ULCER	5.04	0.1978692777002469	[1, 1, 1, 1, 1, 1, 0, 0, 0, 0, 1, 1, 1, 0, 0, 0, 0, 0, 0, 0, 0, 0, 0, 0, 0, 0, 0, 0, 0, 0, 0, 0, 0, 0, 0, 0, 0, 0, 0, 0, 0, 0, 0, 0, 0, 0, 0, 0, 0, 0, 0, 0, 0, 0, 0, 0, 0, 0, 0, 0, 0, 0, 0, 0, 0, 0, 0, 0, 0, 0, 0, 0, 0, 0, 0, 0, 0, 0, 0, 0, 0, 0, 0, 0, 0, 0, 0, 0, 0, 0, 0, 0, 0, 0, 0, 0, 0, 0, 0, 0, 0, 0, 0, 1, 0, 0, 0, 0, 0, 0, 0, 0, 0, 0, 0, 0, 0, 0, 0, 0, 0, 0, 0, 0, 0, 0, 0, 0, 0, 0, 0, 0, 0, 0, 0, 0, 0, 0, 0, 0, 0, 0, 0, 0, 0, 0, 0, 0, 0, 0, 0, 0, 0, 0, 0, 0, 0, 1, 0, 0, 0, 0, 0, 0, 0, 0, 0, 0, 0, 0, 0, 0, 0, 0, 0, 0, 0, 0, 0, 0, 0, 0, 0, 0, 0, 0, 0, 0, 0, 0, 0, 0, 0, 0, 0, 0, 0, 0, 0, 0, 0, 0, 0, 0, 0, 0, 0, 0, 0, 0, 0, 0, 0, 0, 0, 0, 0, 0, 0, 0, 0, 0, 0, 0, 0, 0, 0, 0, 0, 0, 0, 0, 0, 0, 0, 0, 0, 0, 0, 0, 0, 0, 0, 0, 0, 0, 0, 0, 0, 0, 0, 0, 0, 0, 0, 0, 0]	[0, 0, 0, 1, 0, 0, 0, 0, 0, 0, 0, 0, 0, 0, 0, 0, 0, 0, 0, 0, 0, 0, 0, 0, 0, 0, 0, 0, 0, 0, 0, 0, 0, 0, 0, 0, 0, 0, 0, 0, 0, 0, 0, 0, 0, 0, 0, 0, 0, 0, 0, 0, 0, 0, 0, 0, 0, 0, 0, 0, 0, 0, 0, 0, 0, 0, 0, 0, 0, 0, 0, 0, 0, 0, 0, 0, 0, 0, 0, 0, 1, 0, 0, 0, 0, 0, 0, 0, 0, 0, 0, 0, 0, 0, 0, 0, 0, 0, 0, 0, 0, 0, 0, 0, 0, 0, 0, 0, 0, 0, 0, 0, 0, 0, 0, 0, 0, 0, 0, 0, 0, 0, 0, 0, 0, 0, 0, 0, 0, 0, 0, 0, 0, 0, 0, 0, 0, 0, 0, 0, 0, 0, 0, 0, 0, 0, 0, 0, 1, 1, 0, 0, 0, 0, 0, 0, 0, 0, 0, 0, 0, 0, 0, 0, 0, 0, 0, 0, 0, 0, 1, 0, 0, 0, 0, 0, 0, 0, 0, 0, 0, 0, 0, 0, 0, 0, 0, 0, 0, 0, 0, 0, 0, 0, 0, 0, 0, 0, 0, 0, 0, 0, 0, 0, 0, 0, 0, 0, 0, 0, 0, 0, 0, 0, 0, 0, 0, 0, 0, 0, 0, 0, 0, 0, 0, 0, 0, 0, 0, 0, 0, 0, 0, 0, 0, 0, 0, 0, 0, 0, 0, 0, 0, 0, 0, 0, 0, 0, 0, 0, 0, 0, 0, 0, 0, 0, 0]	[619, 1124, 1125, 18694, 39857, 67010, 84505, 88739, 103658, 187372, 366274, 366278, 366279, 3599, 7725, 1351917, 8130, 179594, 755100, 2223, 650126, 26280, 25760, 29890, 453655, 558106, 16591, 11674, 399873, 675163, 454076, 418487, 430642, 27251, 150451, 6723, 1383200, 27341, 421902, 138594, 255904, 407549, 1379603, 93895, 420985, 36662, 674419, 1785, 230659, 1369604, 1333, 372385, 148018, 29090, 1280, 77128, 127755, 1037865, 38764, 61945, 685304, 219334, 321213, 60319, 4941, 276734, 46726, 346895, 116349, 699372, 675704, 15217, 119288, 33576, 77459, 83724, 116949, 27340, 266225, 674321, 14785, 6968, 675188, 208661, 641256, 150882, 132933, 8516, 96021, 61682, 94091, 314587, 5582, 389011, 36502, 394206, 675289, 192908, 675287, 20346, 4345, 16847, 685193, 139281, 27570, 518263, 68607, 16735, 421066, 94571, 150423, 139045, 173, 11762, 377721, 699483, 675727, 418411, 1369605, 675286, 33664, 2247, 675144, 188707, 675207, 136161, 543, 618127, 112655, 23093, 31857, 139210, 444750, 61680, 3012, 96107, 418413, 88232, 11968, 1377665, 405365, 73547, 11305, 611591, 397873, 1228747, 9372, 675271, 229058, 13048, 139286, 91783, 248669, 520664, 33469, 1369608, 151923, 134333, 900920, 19915, 1341082, 139099, 259959, 147981, 27986, 470033, 139241, 99024, 111498, 675068, 51056, 93995, 66311, 320522, 2994, 52087, 1277553, 83772, 122170, 33373, 38293, 598402, 154051, 291960, 21716, 75901, 419601, 14805, 37980, 67617, 5028, 77779, 115, 49226, 316539, 77652, 35486, 26401, 453570, 27629, 117758, 1043745, 341382, 27546, 1376019, 1378497, 675152, 209224, 630356, 175447, 674555, 469632, 51182, 674967, 453532, 27347, 100157, 208749, 445395, 460092, 675270, 418421, 1377329, 32459, 61181, 16450, 1532240, 19316, 140117, 23199, 28976, 88100, 57488, 23522, 62182, 8543, 27112, 365248, 495109, 1370, 675161, 561914, 16308, 32027, 104250, 618203, 675265, 351701, 674404, 554892, 795654, 221962, 286065, 10898, 46727, 419596, 66029]	[619, 1124, 1125, 18694, 39857, 67010, 366274, 366278, 366279, 139281, 134333]	[0, 0, 0, 0, 0, 0, 0, 0, 0, 0, 0, 0, 0, 1, 1, 1, 1, 1, 1, 1, 1, 1, 1, 1, 1, 1, 1, 1, 1, 1, 1, 1, 1, 1, 1, 1, 1, 1, 1, 1, 1, 1, 1, 1, 1, 1, 1, 1, 1, 1, 1, 1, 1, 1, 1, 1, 1, 1, 1, 1, 1, 1, 1, 1, 1, 1, 1, 1, 1, 1, 1, 1, 1, 1, 1, 1, 1, 1, 1, 1, 1, 1, 1, 1, 1, 1, 1, 1, 1, 1, 1, 1, 1, 1, 1, 1, 1, 1, 1, 1, 1, 1, 1, 1, 1, 1, 1, 1, 1, 1, 1, 1, 1, 1, 1, 1, 1, 1, 1, 1, 1, 1, 1, 1, 1, 1, 1, 1, 1, 1, 1, 1, 1, 1, 1, 1, 1, 1, 1, 1, 1, 1, 1, 1, 1, 1, 1, 1, 1, 1, 1, 1, 1, 1, 1, 1, 1, 1, 1, 1, 1, 1, 1, 1, 1, 1, 1, 1, 1, 1, 1, 1, 1, 1, 1, 1, 1, 1, 1, 1, 1, 1, 1, 1, 1, 1, 1, 1, 1, 1, 1, 1, 1, 1, 1, 1, 1, 1, 1, 1, 1, 1, 1, 1, 1, 1, 1, 1, 1, 1, 1, 1, 1, 1, 1, 1, 1, 1, 1, 1, 1, 1, 1, 1, 1, 1, 1, 1, 1, 1, 1, 1, 1, 1, 1, 1, 1, 1, 1, 1, 1, 1, 1, 1, 1, 1, 1, 1, 1, 1, 1, 1, 1, 1, 1, 1, 1]	0.3447708038558374	12923.0	Carbonic anhydrase XIII	SINGLE PROTEIN	Homo sapiens	Homo sapiens	0.09090909090909091	0.019455252918287938	0.9603174603174603	0.07287157287157288	0.07145383799080297
Q8N1Q1	257	6	0.16666666666666666	251	0.0398406374501992	11.0	246.0	VARICES OESOPHAGEAL	4.183333333333334	0.2328829203403581	[1, 1, 1, 1, 1, 1, 0, 0, 0, 0, 1, 1, 1, 0, 0, 0, 0, 0, 0, 0, 0, 0, 0, 0, 0, 0, 0, 0, 0, 0, 0, 0, 0, 0, 0, 0, 0, 0, 0, 0, 0, 0, 0, 0, 0, 0, 0, 0, 0, 0, 0, 0, 0, 0, 0, 0, 0, 0, 0, 0, 0, 0, 0, 0, 0, 0, 0, 0, 0, 0, 0, 0, 0, 0, 0, 0, 0, 0, 0, 0, 0, 0, 0, 0, 0, 0, 0, 0, 0, 0, 0, 0, 0, 0, 0, 0, 0, 0, 0, 0, 0, 0, 0, 1, 0, 0, 0, 0, 0, 0, 0, 0, 0, 0, 0, 0, 0, 0, 0, 0, 0, 0, 0, 0, 0, 0, 0, 0, 0, 0, 0, 0, 0, 0, 0, 0, 0, 0, 0, 0, 0, 0, 0, 0, 0, 0, 0, 0, 0, 0, 0, 0, 0, 0, 0, 0, 0, 1, 0, 0, 0, 0, 0, 0, 0, 0, 0, 0, 0, 0, 0, 0, 0, 0, 0, 0, 0, 0, 0, 0, 0, 0, 0, 0, 0, 0, 0, 0, 0, 0, 0, 0, 0, 0, 0, 0, 0, 0, 0, 0, 0, 0, 0, 0, 0, 0, 0, 0, 0, 0, 0, 0, 0, 0, 0, 0, 0, 0, 0, 0, 0, 0, 0, 0, 0, 0, 0, 0, 0, 0, 0, 0, 0, 0, 0, 0, 0, 0, 0, 0, 0, 0, 0, 0, 0, 0, 0, 0, 0, 0, 0, 0, 0, 0, 0, 0, 0]	[0, 0, 0, 0, 0, 0, 0, 0, 0, 0, 0, 0, 0, 0, 0, 0, 0, 0, 0, 0, 0, 0, 0, 0, 0, 0, 0, 1, 0, 0, 0, 0, 0, 0, 0, 0, 0, 0, 0, 0, 0, 0, 0, 0, 0, 0, 0, 0, 0, 0, 0, 0, 0, 0, 0, 0, 0, 0, 0, 0, 0, 0, 0, 0, 0, 0, 0, 0, 0, 0, 0, 0, 0, 0, 0, 0, 0, 0, 0, 0, 1, 0, 0, 0, 0, 0, 0, 0, 0, 0, 0, 0, 0, 0, 0, 0, 0, 0, 0, 0, 1, 0, 0, 1, 0, 0, 0, 0, 0, 0, 0, 0, 0, 0, 0, 0, 0, 0, 0, 0, 0, 0, 0, 0, 0, 0, 0, 0, 0, 0, 0, 0, 0, 0, 0, 0, 0, 0, 0, 0, 0, 0, 0, 0, 0, 0, 0, 0, 0, 0, 0, 0, 0, 0, 0, 0, 0, 0, 0, 0, 0, 0, 0, 0, 0, 0, 0, 0, 0, 0, 0, 0, 0, 0, 0, 0, 0, 0, 0, 0, 0, 0, 0, 0, 0, 0, 1, 0, 0, 0, 0, 0, 0, 0, 0, 0, 0, 0, 0, 0, 0, 0, 0, 0, 0, 0, 0, 0, 0, 0, 0, 0, 0, 0, 0, 0, 0, 0, 0, 0, 0, 0, 0, 0, 0, 0, 0, 0, 0, 0, 0, 0, 0, 0, 0, 0, 0, 0, 0, 1, 0, 0, 0, 0, 0, 0, 0, 0, 0, 0, 0, 0, 0, 0, 0, 0, 0]	[619, 1124, 1125, 18694, 39857, 67010, 84505, 88739, 103658, 187372, 366274, 366278, 366279, 3599, 7725, 1351917, 8130, 179594, 755100, 2223, 650126, 26280, 25760, 29890, 453655, 558106, 16591, 11674, 399873, 675163, 454076, 418487, 430642, 27251, 150451, 6723, 1383200, 27341, 421902, 138594, 255904, 407549, 1379603, 93895, 420985, 36662, 674419, 1785, 230659, 1369604, 1333, 372385, 148018, 29090, 1280, 77128, 127755, 1037865, 38764, 61945, 685304, 219334, 321213, 60319, 4941, 276734, 46726, 346895, 116349, 699372, 675704, 15217, 119288, 33576, 77459, 83724, 116949, 27340, 266225, 674321, 14785, 6968, 675188, 208661, 641256, 150882, 132933, 8516, 96021, 61682, 94091, 314587, 5582, 389011, 36502, 394206, 675289, 192908, 675287, 20346, 4345, 16847, 685193, 139281, 27570, 518263, 68607, 16735, 421066, 94571, 150423, 139045, 173, 11762, 377721, 699483, 675727, 418411, 1369605, 675286, 33664, 2247, 675144, 188707, 675207, 136161, 543, 618127, 112655, 23093, 31857, 139210, 444750, 61680, 3012, 96107, 418413, 88232, 11968, 1377665, 405365, 73547, 11305, 611591, 397873, 1228747, 9372, 675271, 229058, 13048, 139286, 91783, 248669, 520664, 33469, 1369608, 151923, 134333, 900920, 19915, 1341082, 139099, 259959, 147981, 27986, 470033, 139241, 99024, 111498, 675068, 51056, 93995, 66311, 320522, 2994, 52087, 1277553, 83772, 122170, 33373, 38293, 598402, 154051, 291960, 21716, 75901, 419601, 14805, 37980, 67617, 5028, 77779, 115, 49226, 316539, 77652, 35486, 26401, 453570, 27629, 117758, 1043745, 341382, 27546, 1376019, 1378497, 675152, 209224, 630356, 175447, 674555, 469632, 51182, 674967, 453532, 27347, 100157, 208749, 445395, 460092, 675270, 418421, 1377329, 32459, 61181, 16450, 1532240, 19316, 140117, 23199, 28976, 88100, 57488, 23522, 62182, 8543, 27112, 365248, 495109, 1370, 675161, 561914, 16308, 32027, 104250, 618203, 675265, 351701, 674404, 554892, 795654, 221962, 286065, 10898, 46727, 419596, 66029]	[619, 1124, 1125, 18694, 39857, 67010, 366274, 366278, 366279, 139281, 134333]	[0, 0, 0, 0, 0, 0, 0, 0, 0, 0, 0, 0, 0, 1, 1, 1, 1, 1, 1, 1, 1, 1, 1, 1, 1, 1, 1, 1, 1, 1, 1, 1, 1, 1, 1, 1, 1, 1, 1, 1, 1, 1, 1, 1, 1, 1, 1, 1, 1, 1, 1, 1, 1, 1, 1, 1, 1, 1, 1, 1, 1, 1, 1, 1, 1, 1, 1, 1, 1, 1, 1, 1, 1, 1, 1, 1, 1, 1, 1, 1, 1, 1, 1, 1, 1, 1, 1, 1, 1, 1, 1, 1, 1, 1, 1, 1, 1, 1, 1, 1, 1, 1, 1, 1, 1, 1, 1, 1, 1, 1, 1, 1, 1, 1, 1, 1, 1, 1, 1, 1, 1, 1, 1, 1, 1, 1, 1, 1, 1, 1, 1, 1, 1, 1, 1, 1, 1, 1, 1, 1, 1, 1, 1, 1, 1, 1, 1, 1, 1, 1, 1, 1, 1, 1, 1, 1, 1, 1, 1, 1, 1, 1, 1, 1, 1, 1, 1, 1, 1, 1, 1, 1, 1, 1, 1, 1, 1, 1, 1, 1, 1, 1, 1, 1, 1, 1, 1, 1, 1, 1, 1, 1, 1, 1, 1, 1, 1, 1, 1, 1, 1, 1, 1, 1, 1, 1, 1, 1, 1, 1, 1, 1, 1, 1, 1, 1, 1, 1, 1, 1, 1, 1, 1, 1, 1, 1, 1, 1, 1, 1, 1, 1, 1, 1, 1, 1, 1, 1, 1, 1, 1, 1, 1, 1, 1, 1, 1, 1, 1, 1, 1, 1, 1, 1, 1, 1, 1]	0.3447708038558374	12923.0	Carbonic anhydrase XIII	SINGLE PROTEIN	Homo sapiens	Homo sapiens	0.09090909090909091	0.023346303501945526	0.9601593625498008	0.06917783411807317	0.06756278740714539
Q8N1Q1	257	17	0.1176470588235294	240	0.0375	11.0	246.0	RASH MACULO-PAPULAR	3.1372549019607843	0.15920068311841562	[1, 1, 1, 1, 1, 1, 0, 0, 0, 0, 1, 1, 1, 0, 0, 0, 0, 0, 0, 0, 0, 0, 0, 0, 0, 0, 0, 0, 0, 0, 0, 0, 0, 0, 0, 0, 0, 0, 0, 0, 0, 0, 0, 0, 0, 0, 0, 0, 0, 0, 0, 0, 0, 0, 0, 0, 0, 0, 0, 0, 0, 0, 0, 0, 0, 0, 0, 0, 0, 0, 0, 0, 0, 0, 0, 0, 0, 0, 0, 0, 0, 0, 0, 0, 0, 0, 0, 0, 0, 0, 0, 0, 0, 0, 0, 0, 0, 0, 0, 0, 0, 0, 0, 1, 0, 0, 0, 0, 0, 0, 0, 0, 0, 0, 0, 0, 0, 0, 0, 0, 0, 0, 0, 0, 0, 0, 0, 0, 0, 0, 0, 0, 0, 0, 0, 0, 0, 0, 0, 0, 0, 0, 0, 0, 0, 0, 0, 0, 0, 0, 0, 0, 0, 0, 0, 0, 0, 1, 0, 0, 0, 0, 0, 0, 0, 0, 0, 0, 0, 0, 0, 0, 0, 0, 0, 0, 0, 0, 0, 0, 0, 0, 0, 0, 0, 0, 0, 0, 0, 0, 0, 0, 0, 0, 0, 0, 0, 0, 0, 0, 0, 0, 0, 0, 0, 0, 0, 0, 0, 0, 0, 0, 0, 0, 0, 0, 0, 0, 0, 0, 0, 0, 0, 0, 0, 0, 0, 0, 0, 0, 0, 0, 0, 0, 0, 0, 0, 0, 0, 0, 0, 0, 0, 0, 0, 0, 0, 0, 0, 0, 0, 0, 0, 0, 0, 0, 0]	[0, 0, 0, 0, 0, 1, 0, 0, 0, 0, 0, 0, 0, 0, 0, 0, 0, 0, 0, 0, 0, 0, 0, 0, 0, 0, 0, 0, 0, 0, 0, 0, 1, 0, 0, 0, 0, 0, 0, 0, 0, 1, 0, 0, 0, 0, 0, 0, 0, 0, 0, 0, 0, 0, 0, 0, 0, 0, 0, 0, 0, 0, 0, 1, 0, 0, 0, 0, 0, 0, 0, 0, 0, 0, 0, 0, 0, 0, 0, 1, 0, 0, 0, 0, 0, 0, 0, 0, 0, 1, 0, 0, 0, 0, 1, 0, 0, 0, 0, 0, 1, 0, 0, 1, 0, 0, 0, 0, 0, 0, 0, 0, 0, 0, 0, 0, 0, 0, 0, 0, 0, 0, 0, 0, 0, 0, 0, 0, 0, 0, 0, 0, 0, 0, 0, 0, 0, 0, 1, 0, 0, 1, 0, 0, 0, 0, 0, 0, 0, 0, 0, 0, 0, 0, 0, 0, 0, 0, 0, 0, 0, 0, 0, 0, 0, 0, 0, 0, 0, 0, 0, 0, 0, 0, 0, 0, 0, 0, 0, 0, 0, 0, 0, 0, 0, 0, 0, 1, 0, 1, 0, 0, 1, 0, 0, 0, 0, 0, 0, 0, 0, 0, 0, 0, 0, 0, 0, 0, 0, 0, 0, 0, 1, 1, 0, 0, 0, 0, 0, 0, 0, 0, 0, 0, 0, 0, 0, 0, 0, 0, 0, 0, 0, 0, 0, 0, 0, 0, 0, 0, 0, 0, 0, 0, 0, 0, 1, 0, 0, 0, 0, 0, 0, 0, 0, 0, 0]	[619, 1124, 1125, 18694, 39857, 67010, 84505, 88739, 103658, 187372, 366274, 366278, 366279, 3599, 7725, 1351917, 8130, 179594, 755100, 2223, 650126, 26280, 25760, 29890, 453655, 558106, 16591, 11674, 399873, 675163, 454076, 418487, 430642, 27251, 150451, 6723, 1383200, 27341, 421902, 138594, 255904, 407549, 1379603, 93895, 420985, 36662, 674419, 1785, 230659, 1369604, 1333, 372385, 148018, 29090, 1280, 77128, 127755, 1037865, 38764, 61945, 685304, 219334, 321213, 60319, 4941, 276734, 46726, 346895, 116349, 699372, 675704, 15217, 119288, 33576, 77459, 83724, 116949, 27340, 266225, 674321, 14785, 6968, 675188, 208661, 641256, 150882, 132933, 8516, 96021, 61682, 94091, 314587, 5582, 389011, 36502, 394206, 675289, 192908, 675287, 20346, 4345, 16847, 685193, 139281, 27570, 518263, 68607, 16735, 421066, 94571, 150423, 139045, 173, 11762, 377721, 699483, 675727, 418411, 1369605, 675286, 33664, 2247, 675144, 188707, 675207, 136161, 543, 618127, 112655, 23093, 31857, 139210, 444750, 61680, 3012, 96107, 418413, 88232, 11968, 1377665, 405365, 73547, 11305, 611591, 397873, 1228747, 9372, 675271, 229058, 13048, 139286, 91783, 248669, 520664, 33469, 1369608, 151923, 134333, 900920, 19915, 1341082, 139099, 259959, 147981, 27986, 470033, 139241, 99024, 111498, 675068, 51056, 93995, 66311, 320522, 2994, 52087, 1277553, 83772, 122170, 33373, 38293, 598402, 154051, 291960, 21716, 75901, 419601, 14805, 37980, 67617, 5028, 77779, 115, 49226, 316539, 77652, 35486, 26401, 453570, 27629, 117758, 1043745, 341382, 27546, 1376019, 1378497, 675152, 209224, 630356, 175447, 674555, 469632, 51182, 674967, 453532, 27347, 100157, 208749, 445395, 460092, 675270, 418421, 1377329, 32459, 61181, 16450, 1532240, 19316, 140117, 23199, 28976, 88100, 57488, 23522, 62182, 8543, 27112, 365248, 495109, 1370, 675161, 561914, 16308, 32027, 104250, 618203, 675265, 351701, 674404, 554892, 795654, 221962, 286065, 10898, 46727, 419596, 66029]	[619, 1124, 1125, 18694, 39857, 67010, 366274, 366278, 366279, 139281, 134333]	[0, 0, 0, 0, 0, 0, 0, 0, 0, 0, 0, 0, 0, 1, 1, 1, 1, 1, 1, 1, 1, 1, 1, 1, 1, 1, 1, 1, 1, 1, 1, 1, 1, 1, 1, 1, 1, 1, 1, 1, 1, 1, 1, 1, 1, 1, 1, 1, 1, 1, 1, 1, 1, 1, 1, 1, 1, 1, 1, 1, 1, 1, 1, 1, 1, 1, 1, 1, 1, 1, 1, 1, 1, 1, 1, 1, 1, 1, 1, 1, 1, 1, 1, 1, 1, 1, 1, 1, 1, 1, 1, 1, 1, 1, 1, 1, 1, 1, 1, 1, 1, 1, 1, 1, 1, 1, 1, 1, 1, 1, 1, 1, 1, 1, 1, 1, 1, 1, 1, 1, 1, 1, 1, 1, 1, 1, 1, 1, 1, 1, 1, 1, 1, 1, 1, 1, 1, 1, 1, 1, 1, 1, 1, 1, 1, 1, 1, 1, 1, 1, 1, 1, 1, 1, 1, 1, 1, 1, 1, 1, 1, 1, 1, 1, 1, 1, 1, 1, 1, 1, 1, 1, 1, 1, 1, 1, 1, 1, 1, 1, 1, 1, 1, 1, 1, 1, 1, 1, 1, 1, 1, 1, 1, 1, 1, 1, 1, 1, 1, 1, 1, 1, 1, 1, 1, 1, 1, 1, 1, 1, 1, 1, 1, 1, 1, 1, 1, 1, 1, 1, 1, 1, 1, 1, 1, 1, 1, 1, 1, 1, 1, 1, 1, 1, 1, 1, 1, 1, 1, 1, 1, 1, 1, 1, 1, 1, 1, 1, 1, 1, 1, 1, 1, 1, 1, 1, 1]	0.3447708038558374	12923.0	Carbonic anhydrase XIII	SINGLE PROTEIN	Homo sapiens	Homo sapiens	0.09090909090909091	0.06614785992217899	0.9625	0.026515151515151516	0.024761230986911922
Q8N1Q1	257	5	0.2	252	0.03968253968253968	11.0	246.0	METABOLIC SYNDROME	5.04	0.1978692777002469	[1, 1, 1, 1, 1, 1, 0, 0, 0, 0, 1, 1, 1, 0, 0, 0, 0, 0, 0, 0, 0, 0, 0, 0, 0, 0, 0, 0, 0, 0, 0, 0, 0, 0, 0, 0, 0, 0, 0, 0, 0, 0, 0, 0, 0, 0, 0, 0, 0, 0, 0, 0, 0, 0, 0, 0, 0, 0, 0, 0, 0, 0, 0, 0, 0, 0, 0, 0, 0, 0, 0, 0, 0, 0, 0, 0, 0, 0, 0, 0, 0, 0, 0, 0, 0, 0, 0, 0, 0, 0, 0, 0, 0, 0, 0, 0, 0, 0, 0, 0, 0, 0, 0, 1, 0, 0, 0, 0, 0, 0, 0, 0, 0, 0, 0, 0, 0, 0, 0, 0, 0, 0, 0, 0, 0, 0, 0, 0, 0, 0, 0, 0, 0, 0, 0, 0, 0, 0, 0, 0, 0, 0, 0, 0, 0, 0, 0, 0, 0, 0, 0, 0, 0, 0, 0, 0, 0, 1, 0, 0, 0, 0, 0, 0, 0, 0, 0, 0, 0, 0, 0, 0, 0, 0, 0, 0, 0, 0, 0, 0, 0, 0, 0, 0, 0, 0, 0, 0, 0, 0, 0, 0, 0, 0, 0, 0, 0, 0, 0, 0, 0, 0, 0, 0, 0, 0, 0, 0, 0, 0, 0, 0, 0, 0, 0, 0, 0, 0, 0, 0, 0, 0, 0, 0, 0, 0, 0, 0, 0, 0, 0, 0, 0, 0, 0, 0, 0, 0, 0, 0, 0, 0, 0, 0, 0, 0, 0, 0, 0, 0, 0, 0, 0, 0, 0, 0, 0]	[0, 0, 0, 1, 0, 0, 0, 0, 0, 0, 0, 0, 0, 0, 0, 0, 0, 0, 0, 0, 0, 0, 0, 0, 0, 0, 0, 0, 0, 0, 0, 0, 0, 0, 0, 0, 0, 0, 0, 0, 0, 0, 0, 0, 0, 0, 0, 0, 0, 0, 0, 0, 0, 0, 0, 1, 0, 0, 0, 0, 0, 0, 0, 0, 0, 0, 0, 0, 0, 0, 0, 0, 0, 0, 0, 0, 0, 0, 0, 0, 0, 0, 0, 0, 0, 0, 0, 0, 0, 0, 0, 0, 0, 0, 0, 0, 0, 0, 0, 0, 0, 0, 0, 0, 0, 0, 0, 0, 0, 0, 0, 0, 0, 0, 0, 0, 0, 0, 0, 0, 1, 0, 0, 0, 0, 0, 0, 0, 0, 0, 0, 0, 0, 0, 0, 0, 0, 0, 0, 0, 0, 0, 0, 0, 0, 0, 0, 1, 0, 0, 0, 0, 0, 0, 0, 0, 0, 0, 0, 0, 0, 0, 0, 0, 0, 0, 0, 0, 0, 0, 0, 0, 0, 0, 0, 0, 0, 0, 0, 0, 0, 0, 0, 0, 0, 0, 0, 0, 0, 0, 0, 0, 0, 0, 0, 0, 0, 0, 0, 0, 0, 0, 0, 0, 0, 0, 0, 0, 0, 0, 0, 0, 0, 0, 0, 0, 0, 0, 0, 0, 0, 0, 0, 0, 0, 0, 0, 0, 0, 0, 0, 0, 0, 0, 0, 0, 0, 0, 0, 1, 0, 0, 0, 0, 0, 0, 0, 0, 0, 0, 0, 0, 0, 0, 0, 0, 0]	[619, 1124, 1125, 18694, 39857, 67010, 84505, 88739, 103658, 187372, 366274, 366278, 366279, 3599, 7725, 1351917, 8130, 179594, 755100, 2223, 650126, 26280, 25760, 29890, 453655, 558106, 16591, 11674, 399873, 675163, 454076, 418487, 430642, 27251, 150451, 6723, 1383200, 27341, 421902, 138594, 255904, 407549, 1379603, 93895, 420985, 36662, 674419, 1785, 230659, 1369604, 1333, 372385, 148018, 29090, 1280, 77128, 127755, 1037865, 38764, 61945, 685304, 219334, 321213, 60319, 4941, 276734, 46726, 346895, 116349, 699372, 675704, 15217, 119288, 33576, 77459, 83724, 116949, 27340, 266225, 674321, 14785, 6968, 675188, 208661, 641256, 150882, 132933, 8516, 96021, 61682, 94091, 314587, 5582, 389011, 36502, 394206, 675289, 192908, 675287, 20346, 4345, 16847, 685193, 139281, 27570, 518263, 68607, 16735, 421066, 94571, 150423, 139045, 173, 11762, 377721, 699483, 675727, 418411, 1369605, 675286, 33664, 2247, 675144, 188707, 675207, 136161, 543, 618127, 112655, 23093, 31857, 139210, 444750, 61680, 3012, 96107, 418413, 88232, 11968, 1377665, 405365, 73547, 11305, 611591, 397873, 1228747, 9372, 675271, 229058, 13048, 139286, 91783, 248669, 520664, 33469, 1369608, 151923, 134333, 900920, 19915, 1341082, 139099, 259959, 147981, 27986, 470033, 139241, 99024, 111498, 675068, 51056, 93995, 66311, 320522, 2994, 52087, 1277553, 83772, 122170, 33373, 38293, 598402, 154051, 291960, 21716, 75901, 419601, 14805, 37980, 67617, 5028, 77779, 115, 49226, 316539, 77652, 35486, 26401, 453570, 27629, 117758, 1043745, 341382, 27546, 1376019, 1378497, 675152, 209224, 630356, 175447, 674555, 469632, 51182, 674967, 453532, 27347, 100157, 208749, 445395, 460092, 675270, 418421, 1377329, 32459, 61181, 16450, 1532240, 19316, 140117, 23199, 28976, 88100, 57488, 23522, 62182, 8543, 27112, 365248, 495109, 1370, 675161, 561914, 16308, 32027, 104250, 618203, 675265, 351701, 674404, 554892, 795654, 221962, 286065, 10898, 46727, 419596, 66029]	[619, 1124, 1125, 18694, 39857, 67010, 366274, 366278, 366279, 139281, 134333]	[0, 0, 0, 0, 0, 0, 0, 0, 0, 0, 0, 0, 0, 1, 1, 1, 1, 1, 1, 1, 1, 1, 1, 1, 1, 1, 1, 1, 1, 1, 1, 1, 1, 1, 1, 1, 1, 1, 1, 1, 1, 1, 1, 1, 1, 1, 1, 1, 1, 1, 1, 1, 1, 1, 1, 1, 1, 1, 1, 1, 1, 1, 1, 1, 1, 1, 1, 1, 1, 1, 1, 1, 1, 1, 1, 1, 1, 1, 1, 1, 1, 1, 1, 1, 1, 1, 1, 1, 1, 1, 1, 1, 1, 1, 1, 1, 1, 1, 1, 1, 1, 1, 1, 1, 1, 1, 1, 1, 1, 1, 1, 1, 1, 1, 1, 1, 1, 1, 1, 1, 1, 1, 1, 1, 1, 1, 1, 1, 1, 1, 1, 1, 1, 1, 1, 1, 1, 1, 1, 1, 1, 1, 1, 1, 1, 1, 1, 1, 1, 1, 1, 1, 1, 1, 1, 1, 1, 1, 1, 1, 1, 1, 1, 1, 1, 1, 1, 1, 1, 1, 1, 1, 1, 1, 1, 1, 1, 1, 1, 1, 1, 1, 1, 1, 1, 1, 1, 1, 1, 1, 1, 1, 1, 1, 1, 1, 1, 1, 1, 1, 1, 1, 1, 1, 1, 1, 1, 1, 1, 1, 1, 1, 1, 1, 1, 1, 1, 1, 1, 1, 1, 1, 1, 1, 1, 1, 1, 1, 1, 1, 1, 1, 1, 1, 1, 1, 1, 1, 1, 1, 1, 1, 1, 1, 1, 1, 1, 1, 1, 1, 1, 1, 1, 1, 1, 1, 1]	0.3447708038558374	12923.0	Carbonic anhydrase XIII	SINGLE PROTEIN	Homo sapiens	Homo sapiens	0.09090909090909091	0.019455252918287938	0.9603174603174603	0.07287157287157288	0.07145383799080297
Q8N1Q1	257	5	0.2	252	0.03968253968253968	11.0	246.0	CLOSTRIDIAL INFECTION	5.04	0.1978692777002469	[1, 1, 1, 1, 1, 1, 0, 0, 0, 0, 1, 1, 1, 0, 0, 0, 0, 0, 0, 0, 0, 0, 0, 0, 0, 0, 0, 0, 0, 0, 0, 0, 0, 0, 0, 0, 0, 0, 0, 0, 0, 0, 0, 0, 0, 0, 0, 0, 0, 0, 0, 0, 0, 0, 0, 0, 0, 0, 0, 0, 0, 0, 0, 0, 0, 0, 0, 0, 0, 0, 0, 0, 0, 0, 0, 0, 0, 0, 0, 0, 0, 0, 0, 0, 0, 0, 0, 0, 0, 0, 0, 0, 0, 0, 0, 0, 0, 0, 0, 0, 0, 0, 0, 1, 0, 0, 0, 0, 0, 0, 0, 0, 0, 0, 0, 0, 0, 0, 0, 0, 0, 0, 0, 0, 0, 0, 0, 0, 0, 0, 0, 0, 0, 0, 0, 0, 0, 0, 0, 0, 0, 0, 0, 0, 0, 0, 0, 0, 0, 0, 0, 0, 0, 0, 0, 0, 0, 1, 0, 0, 0, 0, 0, 0, 0, 0, 0, 0, 0, 0, 0, 0, 0, 0, 0, 0, 0, 0, 0, 0, 0, 0, 0, 0, 0, 0, 0, 0, 0, 0, 0, 0, 0, 0, 0, 0, 0, 0, 0, 0, 0, 0, 0, 0, 0, 0, 0, 0, 0, 0, 0, 0, 0, 0, 0, 0, 0, 0, 0, 0, 0, 0, 0, 0, 0, 0, 0, 0, 0, 0, 0, 0, 0, 0, 0, 0, 0, 0, 0, 0, 0, 0, 0, 0, 0, 0, 0, 0, 0, 0, 0, 0, 0, 0, 0, 0, 0]	[0, 0, 0, 0, 0, 0, 0, 0, 0, 0, 0, 0, 0, 0, 0, 0, 0, 0, 0, 0, 0, 0, 0, 0, 0, 0, 0, 0, 0, 0, 0, 0, 0, 0, 0, 0, 0, 0, 0, 0, 0, 0, 0, 0, 0, 0, 0, 1, 0, 0, 0, 0, 0, 0, 0, 0, 0, 0, 0, 0, 0, 0, 0, 0, 0, 0, 0, 0, 0, 0, 0, 0, 0, 0, 0, 0, 0, 0, 0, 0, 0, 0, 0, 0, 0, 0, 0, 0, 0, 0, 0, 0, 0, 0, 0, 0, 0, 0, 0, 0, 0, 0, 0, 1, 0, 0, 0, 0, 0, 0, 0, 0, 0, 0, 0, 0, 0, 0, 0, 0, 0, 0, 0, 0, 0, 0, 0, 0, 0, 0, 0, 0, 0, 0, 0, 0, 0, 0, 0, 0, 0, 0, 0, 0, 0, 0, 0, 0, 0, 0, 0, 0, 0, 0, 0, 0, 0, 0, 0, 0, 0, 0, 0, 0, 0, 0, 0, 0, 0, 0, 0, 0, 0, 0, 0, 0, 0, 0, 0, 0, 0, 0, 0, 0, 0, 0, 0, 1, 0, 0, 0, 0, 0, 0, 0, 0, 0, 0, 0, 0, 0, 0, 0, 0, 0, 0, 0, 0, 0, 0, 0, 0, 0, 0, 0, 0, 0, 0, 0, 0, 0, 0, 0, 0, 1, 0, 0, 0, 1, 0, 0, 0, 0, 0, 0, 0, 0, 0, 0, 0, 0, 0, 0, 0, 0, 0, 0, 0, 0, 0, 0, 0, 0, 0, 0, 0, 0]	[619, 1124, 1125, 18694, 39857, 67010, 84505, 88739, 103658, 187372, 366274, 366278, 366279, 3599, 7725, 1351917, 8130, 179594, 755100, 2223, 650126, 26280, 25760, 29890, 453655, 558106, 16591, 11674, 399873, 675163, 454076, 418487, 430642, 27251, 150451, 6723, 1383200, 27341, 421902, 138594, 255904, 407549, 1379603, 93895, 420985, 36662, 674419, 1785, 230659, 1369604, 1333, 372385, 148018, 29090, 1280, 77128, 127755, 1037865, 38764, 61945, 685304, 219334, 321213, 60319, 4941, 276734, 46726, 346895, 116349, 699372, 675704, 15217, 119288, 33576, 77459, 83724, 116949, 27340, 266225, 674321, 14785, 6968, 675188, 208661, 641256, 150882, 132933, 8516, 96021, 61682, 94091, 314587, 5582, 389011, 36502, 394206, 675289, 192908, 675287, 20346, 4345, 16847, 685193, 139281, 27570, 518263, 68607, 16735, 421066, 94571, 150423, 139045, 173, 11762, 377721, 699483, 675727, 418411, 1369605, 675286, 33664, 2247, 675144, 188707, 675207, 136161, 543, 618127, 112655, 23093, 31857, 139210, 444750, 61680, 3012, 96107, 418413, 88232, 11968, 1377665, 405365, 73547, 11305, 611591, 397873, 1228747, 9372, 675271, 229058, 13048, 139286, 91783, 248669, 520664, 33469, 1369608, 151923, 134333, 900920, 19915, 1341082, 139099, 259959, 147981, 27986, 470033, 139241, 99024, 111498, 675068, 51056, 93995, 66311, 320522, 2994, 52087, 1277553, 83772, 122170, 33373, 38293, 598402, 154051, 291960, 21716, 75901, 419601, 14805, 37980, 67617, 5028, 77779, 115, 49226, 316539, 77652, 35486, 26401, 453570, 27629, 117758, 1043745, 341382, 27546, 1376019, 1378497, 675152, 209224, 630356, 175447, 674555, 469632, 51182, 674967, 453532, 27347, 100157, 208749, 445395, 460092, 675270, 418421, 1377329, 32459, 61181, 16450, 1532240, 19316, 140117, 23199, 28976, 88100, 57488, 23522, 62182, 8543, 27112, 365248, 495109, 1370, 675161, 561914, 16308, 32027, 104250, 618203, 675265, 351701, 674404, 554892, 795654, 221962, 286065, 10898, 46727, 419596, 66029]	[619, 1124, 1125, 18694, 39857, 67010, 366274, 366278, 366279, 139281, 134333]	[0, 0, 0, 0, 0, 0, 0, 0, 0, 0, 0, 0, 0, 1, 1, 1, 1, 1, 1, 1, 1, 1, 1, 1, 1, 1, 1, 1, 1, 1, 1, 1, 1, 1, 1, 1, 1, 1, 1, 1, 1, 1, 1, 1, 1, 1, 1, 1, 1, 1, 1, 1, 1, 1, 1, 1, 1, 1, 1, 1, 1, 1, 1, 1, 1, 1, 1, 1, 1, 1, 1, 1, 1, 1, 1, 1, 1, 1, 1, 1, 1, 1, 1, 1, 1, 1, 1, 1, 1, 1, 1, 1, 1, 1, 1, 1, 1, 1, 1, 1, 1, 1, 1, 1, 1, 1, 1, 1, 1, 1, 1, 1, 1, 1, 1, 1, 1, 1, 1, 1, 1, 1, 1, 1, 1, 1, 1, 1, 1, 1, 1, 1, 1, 1, 1, 1, 1, 1, 1, 1, 1, 1, 1, 1, 1, 1, 1, 1, 1, 1, 1, 1, 1, 1, 1, 1, 1, 1, 1, 1, 1, 1, 1, 1, 1, 1, 1, 1, 1, 1, 1, 1, 1, 1, 1, 1, 1, 1, 1, 1, 1, 1, 1, 1, 1, 1, 1, 1, 1, 1, 1, 1, 1, 1, 1, 1, 1, 1, 1, 1, 1, 1, 1, 1, 1, 1, 1, 1, 1, 1, 1, 1, 1, 1, 1, 1, 1, 1, 1, 1, 1, 1, 1, 1, 1, 1, 1, 1, 1, 1, 1, 1, 1, 1, 1, 1, 1, 1, 1, 1, 1, 1, 1, 1, 1, 1, 1, 1, 1, 1, 1, 1, 1, 1, 1, 1, 1]	0.3447708038558374	12923.0	Carbonic anhydrase XIII	SINGLE PROTEIN	Homo sapiens	Homo sapiens	0.09090909090909091	0.019455252918287938	0.9603174603174603	0.07287157287157288	0.07145383799080297
Q8N1Q1	257	15	0.13333333333333333	242	0.0371900826446281	11.0	246.0	HYPONATRAEMIA	3.585185185185185	0.12887747077802128	[1, 1, 1, 1, 1, 1, 0, 0, 0, 0, 1, 1, 1, 0, 0, 0, 0, 0, 0, 0, 0, 0, 0, 0, 0, 0, 0, 0, 0, 0, 0, 0, 0, 0, 0, 0, 0, 0, 0, 0, 0, 0, 0, 0, 0, 0, 0, 0, 0, 0, 0, 0, 0, 0, 0, 0, 0, 0, 0, 0, 0, 0, 0, 0, 0, 0, 0, 0, 0, 0, 0, 0, 0, 0, 0, 0, 0, 0, 0, 0, 0, 0, 0, 0, 0, 0, 0, 0, 0, 0, 0, 0, 0, 0, 0, 0, 0, 0, 0, 0, 0, 0, 0, 1, 0, 0, 0, 0, 0, 0, 0, 0, 0, 0, 0, 0, 0, 0, 0, 0, 0, 0, 0, 0, 0, 0, 0, 0, 0, 0, 0, 0, 0, 0, 0, 0, 0, 0, 0, 0, 0, 0, 0, 0, 0, 0, 0, 0, 0, 0, 0, 0, 0, 0, 0, 0, 0, 1, 0, 0, 0, 0, 0, 0, 0, 0, 0, 0, 0, 0, 0, 0, 0, 0, 0, 0, 0, 0, 0, 0, 0, 0, 0, 0, 0, 0, 0, 0, 0, 0, 0, 0, 0, 0, 0, 0, 0, 0, 0, 0, 0, 0, 0, 0, 0, 0, 0, 0, 0, 0, 0, 0, 0, 0, 0, 0, 0, 0, 0, 0, 0, 0, 0, 0, 0, 0, 0, 0, 0, 0, 0, 0, 0, 0, 0, 0, 0, 0, 0, 0, 0, 0, 0, 0, 0, 0, 0, 0, 0, 0, 0, 0, 0, 0, 0, 0, 0]	[1, 0, 0, 0, 0, 0, 0, 0, 0, 0, 0, 0, 0, 0, 0, 0, 0, 0, 0, 0, 0, 1, 0, 0, 0, 0, 0, 0, 0, 0, 0, 0, 0, 0, 0, 0, 0, 0, 0, 0, 0, 0, 0, 0, 0, 0, 0, 0, 0, 0, 0, 0, 0, 0, 0, 0, 0, 0, 0, 0, 0, 0, 1, 0, 0, 0, 1, 0, 0, 0, 0, 0, 0, 0, 0, 0, 0, 0, 0, 0, 0, 0, 0, 0, 0, 0, 1, 0, 0, 0, 0, 0, 0, 0, 1, 0, 0, 0, 0, 0, 0, 0, 0, 0, 0, 0, 0, 0, 0, 0, 0, 0, 0, 0, 0, 0, 0, 0, 0, 0, 0, 0, 0, 0, 0, 0, 0, 0, 0, 0, 0, 0, 0, 0, 0, 0, 0, 0, 0, 0, 0, 0, 1, 0, 0, 0, 0, 0, 0, 0, 0, 0, 0, 0, 0, 0, 0, 1, 0, 0, 0, 0, 0, 0, 0, 0, 1, 0, 0, 0, 0, 0, 0, 0, 0, 0, 0, 0, 0, 0, 0, 0, 0, 0, 0, 0, 0, 0, 0, 0, 0, 0, 0, 0, 0, 0, 0, 0, 1, 0, 0, 0, 0, 0, 0, 0, 0, 0, 1, 0, 0, 0, 0, 0, 0, 0, 0, 0, 0, 1, 0, 0, 0, 1, 0, 0, 0, 0, 0, 0, 0, 1, 0, 0, 0, 0, 0, 0, 0, 0, 0, 0, 0, 0, 0, 0, 0, 0, 0, 0, 1, 0, 0, 0, 0, 0, 0]	[619, 1124, 1125, 18694, 39857, 67010, 84505, 88739, 103658, 187372, 366274, 366278, 366279, 3599, 7725, 1351917, 8130, 179594, 755100, 2223, 650126, 26280, 25760, 29890, 453655, 558106, 16591, 11674, 399873, 675163, 454076, 418487, 430642, 27251, 150451, 6723, 1383200, 27341, 421902, 138594, 255904, 407549, 1379603, 93895, 420985, 36662, 674419, 1785, 230659, 1369604, 1333, 372385, 148018, 29090, 1280, 77128, 127755, 1037865, 38764, 61945, 685304, 219334, 321213, 60319, 4941, 276734, 46726, 346895, 116349, 699372, 675704, 15217, 119288, 33576, 77459, 83724, 116949, 27340, 266225, 674321, 14785, 6968, 675188, 208661, 641256, 150882, 132933, 8516, 96021, 61682, 94091, 314587, 5582, 389011, 36502, 394206, 675289, 192908, 675287, 20346, 4345, 16847, 685193, 139281, 27570, 518263, 68607, 16735, 421066, 94571, 150423, 139045, 173, 11762, 377721, 699483, 675727, 418411, 1369605, 675286, 33664, 2247, 675144, 188707, 675207, 136161, 543, 618127, 112655, 23093, 31857, 139210, 444750, 61680, 3012, 96107, 418413, 88232, 11968, 1377665, 405365, 73547, 11305, 611591, 397873, 1228747, 9372, 675271, 229058, 13048, 139286, 91783, 248669, 520664, 33469, 1369608, 151923, 134333, 900920, 19915, 1341082, 139099, 259959, 147981, 27986, 470033, 139241, 99024, 111498, 675068, 51056, 93995, 66311, 320522, 2994, 52087, 1277553, 83772, 122170, 33373, 38293, 598402, 154051, 291960, 21716, 75901, 419601, 14805, 37980, 67617, 5028, 77779, 115, 49226, 316539, 77652, 35486, 26401, 453570, 27629, 117758, 1043745, 341382, 27546, 1376019, 1378497, 675152, 209224, 630356, 175447, 674555, 469632, 51182, 674967, 453532, 27347, 100157, 208749, 445395, 460092, 675270, 418421, 1377329, 32459, 61181, 16450, 1532240, 19316, 140117, 23199, 28976, 88100, 57488, 23522, 62182, 8543, 27112, 365248, 495109, 1370, 675161, 561914, 16308, 32027, 104250, 618203, 675265, 351701, 674404, 554892, 795654, 221962, 286065, 10898, 46727, 419596, 66029]	[619, 1124, 1125, 18694, 39857, 67010, 366274, 366278, 366279, 139281, 134333]	[0, 0, 0, 0, 0, 0, 0, 0, 0, 0, 0, 0, 0, 1, 1, 1, 1, 1, 1, 1, 1, 1, 1, 1, 1, 1, 1, 1, 1, 1, 1, 1, 1, 1, 1, 1, 1, 1, 1, 1, 1, 1, 1, 1, 1, 1, 1, 1, 1, 1, 1, 1, 1, 1, 1, 1, 1, 1, 1, 1, 1, 1, 1, 1, 1, 1, 1, 1, 1, 1, 1, 1, 1, 1, 1, 1, 1, 1, 1, 1, 1, 1, 1, 1, 1, 1, 1, 1, 1, 1, 1, 1, 1, 1, 1, 1, 1, 1, 1, 1, 1, 1, 1, 1, 1, 1, 1, 1, 1, 1, 1, 1, 1, 1, 1, 1, 1, 1, 1, 1, 1, 1, 1, 1, 1, 1, 1, 1, 1, 1, 1, 1, 1, 1, 1, 1, 1, 1, 1, 1, 1, 1, 1, 1, 1, 1, 1, 1, 1, 1, 1, 1, 1, 1, 1, 1, 1, 1, 1, 1, 1, 1, 1, 1, 1, 1, 1, 1, 1, 1, 1, 1, 1, 1, 1, 1, 1, 1, 1, 1, 1, 1, 1, 1, 1, 1, 1, 1, 1, 1, 1, 1, 1, 1, 1, 1, 1, 1, 1, 1, 1, 1, 1, 1, 1, 1, 1, 1, 1, 1, 1, 1, 1, 1, 1, 1, 1, 1, 1, 1, 1, 1, 1, 1, 1, 1, 1, 1, 1, 1, 1, 1, 1, 1, 1, 1, 1, 1, 1, 1, 1, 1, 1, 1, 1, 1, 1, 1, 1, 1, 1, 1, 1, 1, 1, 1, 1]	0.3447708038558374	12923.0	Carbonic anhydrase XIII	SINGLE PROTEIN	Homo sapiens	Homo sapiens	0.18181818181818182	0.058365758754863814	0.9628099173553719	0.13110443275732533	0.12345242306331801
Q8N1Q1	257	6	0.16666666666666666	251	0.0398406374501992	11.0	246.0	SCOLIOSIS	4.183333333333334	0.2328829203403581	[1, 1, 1, 1, 1, 1, 0, 0, 0, 0, 1, 1, 1, 0, 0, 0, 0, 0, 0, 0, 0, 0, 0, 0, 0, 0, 0, 0, 0, 0, 0, 0, 0, 0, 0, 0, 0, 0, 0, 0, 0, 0, 0, 0, 0, 0, 0, 0, 0, 0, 0, 0, 0, 0, 0, 0, 0, 0, 0, 0, 0, 0, 0, 0, 0, 0, 0, 0, 0, 0, 0, 0, 0, 0, 0, 0, 0, 0, 0, 0, 0, 0, 0, 0, 0, 0, 0, 0, 0, 0, 0, 0, 0, 0, 0, 0, 0, 0, 0, 0, 0, 0, 0, 1, 0, 0, 0, 0, 0, 0, 0, 0, 0, 0, 0, 0, 0, 0, 0, 0, 0, 0, 0, 0, 0, 0, 0, 0, 0, 0, 0, 0, 0, 0, 0, 0, 0, 0, 0, 0, 0, 0, 0, 0, 0, 0, 0, 0, 0, 0, 0, 0, 0, 0, 0, 0, 0, 1, 0, 0, 0, 0, 0, 0, 0, 0, 0, 0, 0, 0, 0, 0, 0, 0, 0, 0, 0, 0, 0, 0, 0, 0, 0, 0, 0, 0, 0, 0, 0, 0, 0, 0, 0, 0, 0, 0, 0, 0, 0, 0, 0, 0, 0, 0, 0, 0, 0, 0, 0, 0, 0, 0, 0, 0, 0, 0, 0, 0, 0, 0, 0, 0, 0, 0, 0, 0, 0, 0, 0, 0, 0, 0, 0, 0, 0, 0, 0, 0, 0, 0, 0, 0, 0, 0, 0, 0, 0, 0, 0, 0, 0, 0, 0, 0, 0, 0, 0]	[0, 0, 0, 0, 0, 1, 0, 0, 0, 0, 0, 0, 0, 0, 0, 0, 0, 0, 0, 0, 0, 0, 0, 0, 0, 0, 0, 0, 0, 0, 0, 0, 0, 0, 0, 0, 0, 0, 0, 0, 0, 0, 0, 0, 0, 0, 0, 0, 0, 0, 0, 0, 0, 0, 0, 0, 0, 0, 0, 0, 0, 0, 0, 0, 0, 0, 0, 0, 0, 0, 0, 0, 0, 0, 0, 1, 0, 0, 0, 0, 0, 1, 0, 0, 0, 0, 0, 0, 0, 0, 0, 0, 0, 0, 0, 0, 0, 0, 0, 0, 0, 0, 0, 0, 0, 0, 0, 0, 0, 0, 0, 0, 1, 0, 0, 0, 0, 0, 0, 0, 0, 0, 0, 0, 0, 0, 0, 0, 0, 0, 0, 0, 0, 0, 0, 0, 0, 0, 0, 0, 0, 0, 0, 0, 0, 0, 0, 1, 0, 0, 0, 0, 0, 0, 0, 0, 0, 0, 0, 0, 0, 0, 0, 0, 0, 0, 0, 0, 0, 0, 0, 0, 0, 0, 0, 0, 0, 0, 0, 0, 0, 0, 0, 0, 0, 0, 0, 0, 0, 0, 1, 0, 0, 0, 0, 0, 0, 0, 0, 0, 0, 0, 0, 0, 0, 0, 0, 0, 0, 0, 0, 0, 0, 0, 0, 0, 0, 0, 0, 0, 0, 0, 0, 0, 0, 0, 0, 0, 0, 0, 0, 0, 0, 0, 0, 0, 0, 0, 0, 0, 0, 0, 0, 0, 0, 0, 0, 0, 0, 0, 0, 0, 0, 0, 0, 0, 0]	[619, 1124, 1125, 18694, 39857, 67010, 84505, 88739, 103658, 187372, 366274, 366278, 366279, 3599, 7725, 1351917, 8130, 179594, 755100, 2223, 650126, 26280, 25760, 29890, 453655, 558106, 16591, 11674, 399873, 675163, 454076, 418487, 430642, 27251, 150451, 6723, 1383200, 27341, 421902, 138594, 255904, 407549, 1379603, 93895, 420985, 36662, 674419, 1785, 230659, 1369604, 1333, 372385, 148018, 29090, 1280, 77128, 127755, 1037865, 38764, 61945, 685304, 219334, 321213, 60319, 4941, 276734, 46726, 346895, 116349, 699372, 675704, 15217, 119288, 33576, 77459, 83724, 116949, 27340, 266225, 674321, 14785, 6968, 675188, 208661, 641256, 150882, 132933, 8516, 96021, 61682, 94091, 314587, 5582, 389011, 36502, 394206, 675289, 192908, 675287, 20346, 4345, 16847, 685193, 139281, 27570, 518263, 68607, 16735, 421066, 94571, 150423, 139045, 173, 11762, 377721, 699483, 675727, 418411, 1369605, 675286, 33664, 2247, 675144, 188707, 675207, 136161, 543, 618127, 112655, 23093, 31857, 139210, 444750, 61680, 3012, 96107, 418413, 88232, 11968, 1377665, 405365, 73547, 11305, 611591, 397873, 1228747, 9372, 675271, 229058, 13048, 139286, 91783, 248669, 520664, 33469, 1369608, 151923, 134333, 900920, 19915, 1341082, 139099, 259959, 147981, 27986, 470033, 139241, 99024, 111498, 675068, 51056, 93995, 66311, 320522, 2994, 52087, 1277553, 83772, 122170, 33373, 38293, 598402, 154051, 291960, 21716, 75901, 419601, 14805, 37980, 67617, 5028, 77779, 115, 49226, 316539, 77652, 35486, 26401, 453570, 27629, 117758, 1043745, 341382, 27546, 1376019, 1378497, 675152, 209224, 630356, 175447, 674555, 469632, 51182, 674967, 453532, 27347, 100157, 208749, 445395, 460092, 675270, 418421, 1377329, 32459, 61181, 16450, 1532240, 19316, 140117, 23199, 28976, 88100, 57488, 23522, 62182, 8543, 27112, 365248, 495109, 1370, 675161, 561914, 16308, 32027, 104250, 618203, 675265, 351701, 674404, 554892, 795654, 221962, 286065, 10898, 46727, 419596, 66029]	[619, 1124, 1125, 18694, 39857, 67010, 366274, 366278, 366279, 139281, 134333]	[0, 0, 0, 0, 0, 0, 0, 0, 0, 0, 0, 0, 0, 1, 1, 1, 1, 1, 1, 1, 1, 1, 1, 1, 1, 1, 1, 1, 1, 1, 1, 1, 1, 1, 1, 1, 1, 1, 1, 1, 1, 1, 1, 1, 1, 1, 1, 1, 1, 1, 1, 1, 1, 1, 1, 1, 1, 1, 1, 1, 1, 1, 1, 1, 1, 1, 1, 1, 1, 1, 1, 1, 1, 1, 1, 1, 1, 1, 1, 1, 1, 1, 1, 1, 1, 1, 1, 1, 1, 1, 1, 1, 1, 1, 1, 1, 1, 1, 1, 1, 1, 1, 1, 1, 1, 1, 1, 1, 1, 1, 1, 1, 1, 1, 1, 1, 1, 1, 1, 1, 1, 1, 1, 1, 1, 1, 1, 1, 1, 1, 1, 1, 1, 1, 1, 1, 1, 1, 1, 1, 1, 1, 1, 1, 1, 1, 1, 1, 1, 1, 1, 1, 1, 1, 1, 1, 1, 1, 1, 1, 1, 1, 1, 1, 1, 1, 1, 1, 1, 1, 1, 1, 1, 1, 1, 1, 1, 1, 1, 1, 1, 1, 1, 1, 1, 1, 1, 1, 1, 1, 1, 1, 1, 1, 1, 1, 1, 1, 1, 1, 1, 1, 1, 1, 1, 1, 1, 1, 1, 1, 1, 1, 1, 1, 1, 1, 1, 1, 1, 1, 1, 1, 1, 1, 1, 1, 1, 1, 1, 1, 1, 1, 1, 1, 1, 1, 1, 1, 1, 1, 1, 1, 1, 1, 1, 1, 1, 1, 1, 1, 1, 1, 1, 1, 1, 1, 1]	0.3447708038558374	12923.0	Carbonic anhydrase XIII	SINGLE PROTEIN	Homo sapiens	Homo sapiens	0.09090909090909091	0.023346303501945526	0.9601593625498008	0.06917783411807317	0.06756278740714539
Q8N1Q1	257	5	0.2	252	0.03968253968253968	11.0	246.0	DIABETIC NEUROPATHY	5.04	0.1978692777002469	[1, 1, 1, 1, 1, 1, 0, 0, 0, 0, 1, 1, 1, 0, 0, 0, 0, 0, 0, 0, 0, 0, 0, 0, 0, 0, 0, 0, 0, 0, 0, 0, 0, 0, 0, 0, 0, 0, 0, 0, 0, 0, 0, 0, 0, 0, 0, 0, 0, 0, 0, 0, 0, 0, 0, 0, 0, 0, 0, 0, 0, 0, 0, 0, 0, 0, 0, 0, 0, 0, 0, 0, 0, 0, 0, 0, 0, 0, 0, 0, 0, 0, 0, 0, 0, 0, 0, 0, 0, 0, 0, 0, 0, 0, 0, 0, 0, 0, 0, 0, 0, 0, 0, 1, 0, 0, 0, 0, 0, 0, 0, 0, 0, 0, 0, 0, 0, 0, 0, 0, 0, 0, 0, 0, 0, 0, 0, 0, 0, 0, 0, 0, 0, 0, 0, 0, 0, 0, 0, 0, 0, 0, 0, 0, 0, 0, 0, 0, 0, 0, 0, 0, 0, 0, 0, 0, 0, 1, 0, 0, 0, 0, 0, 0, 0, 0, 0, 0, 0, 0, 0, 0, 0, 0, 0, 0, 0, 0, 0, 0, 0, 0, 0, 0, 0, 0, 0, 0, 0, 0, 0, 0, 0, 0, 0, 0, 0, 0, 0, 0, 0, 0, 0, 0, 0, 0, 0, 0, 0, 0, 0, 0, 0, 0, 0, 0, 0, 0, 0, 0, 0, 0, 0, 0, 0, 0, 0, 0, 0, 0, 0, 0, 0, 0, 0, 0, 0, 0, 0, 0, 0, 0, 0, 0, 0, 0, 0, 0, 0, 0, 0, 0, 0, 0, 0, 0, 0]	[0, 0, 0, 0, 1, 0, 0, 0, 0, 0, 0, 0, 0, 0, 0, 0, 0, 0, 0, 0, 0, 0, 0, 0, 0, 0, 0, 0, 0, 0, 1, 0, 0, 0, 0, 0, 0, 0, 0, 0, 0, 0, 0, 0, 0, 0, 0, 0, 0, 0, 0, 0, 0, 0, 0, 0, 0, 0, 0, 0, 0, 0, 0, 0, 0, 0, 0, 0, 0, 0, 0, 0, 0, 0, 0, 0, 0, 0, 0, 0, 0, 0, 0, 0, 0, 0, 0, 0, 0, 0, 0, 0, 0, 0, 0, 0, 0, 0, 0, 0, 0, 0, 0, 0, 0, 0, 0, 0, 0, 0, 0, 0, 0, 0, 0, 0, 0, 0, 0, 0, 0, 1, 0, 0, 0, 0, 0, 0, 0, 0, 0, 0, 1, 0, 0, 0, 0, 0, 0, 0, 0, 0, 0, 0, 0, 0, 0, 0, 0, 0, 0, 0, 0, 0, 0, 0, 0, 0, 0, 0, 0, 0, 0, 0, 0, 0, 0, 0, 0, 0, 0, 0, 0, 0, 1, 0, 0, 0, 0, 0, 0, 0, 0, 0, 0, 0, 0, 0, 0, 0, 0, 0, 0, 0, 0, 0, 0, 0, 0, 0, 0, 0, 0, 0, 0, 0, 0, 0, 0, 0, 0, 0, 0, 0, 0, 0, 0, 0, 0, 0, 0, 0, 0, 0, 0, 0, 0, 0, 0, 0, 0, 0, 0, 0, 0, 0, 0, 0, 0, 0, 0, 0, 0, 0, 0, 0, 0, 0, 0, 0, 0, 0, 0, 0, 0, 0, 0]	[619, 1124, 1125, 18694, 39857, 67010, 84505, 88739, 103658, 187372, 366274, 366278, 366279, 3599, 7725, 1351917, 8130, 179594, 755100, 2223, 650126, 26280, 25760, 29890, 453655, 558106, 16591, 11674, 399873, 675163, 454076, 418487, 430642, 27251, 150451, 6723, 1383200, 27341, 421902, 138594, 255904, 407549, 1379603, 93895, 420985, 36662, 674419, 1785, 230659, 1369604, 1333, 372385, 148018, 29090, 1280, 77128, 127755, 1037865, 38764, 61945, 685304, 219334, 321213, 60319, 4941, 276734, 46726, 346895, 116349, 699372, 675704, 15217, 119288, 33576, 77459, 83724, 116949, 27340, 266225, 674321, 14785, 6968, 675188, 208661, 641256, 150882, 132933, 8516, 96021, 61682, 94091, 314587, 5582, 389011, 36502, 394206, 675289, 192908, 675287, 20346, 4345, 16847, 685193, 139281, 27570, 518263, 68607, 16735, 421066, 94571, 150423, 139045, 173, 11762, 377721, 699483, 675727, 418411, 1369605, 675286, 33664, 2247, 675144, 188707, 675207, 136161, 543, 618127, 112655, 23093, 31857, 139210, 444750, 61680, 3012, 96107, 418413, 88232, 11968, 1377665, 405365, 73547, 11305, 611591, 397873, 1228747, 9372, 675271, 229058, 13048, 139286, 91783, 248669, 520664, 33469, 1369608, 151923, 134333, 900920, 19915, 1341082, 139099, 259959, 147981, 27986, 470033, 139241, 99024, 111498, 675068, 51056, 93995, 66311, 320522, 2994, 52087, 1277553, 83772, 122170, 33373, 38293, 598402, 154051, 291960, 21716, 75901, 419601, 14805, 37980, 67617, 5028, 77779, 115, 49226, 316539, 77652, 35486, 26401, 453570, 27629, 117758, 1043745, 341382, 27546, 1376019, 1378497, 675152, 209224, 630356, 175447, 674555, 469632, 51182, 674967, 453532, 27347, 100157, 208749, 445395, 460092, 675270, 418421, 1377329, 32459, 61181, 16450, 1532240, 19316, 140117, 23199, 28976, 88100, 57488, 23522, 62182, 8543, 27112, 365248, 495109, 1370, 675161, 561914, 16308, 32027, 104250, 618203, 675265, 351701, 674404, 554892, 795654, 221962, 286065, 10898, 46727, 419596, 66029]	[619, 1124, 1125, 18694, 39857, 67010, 366274, 366278, 366279, 139281, 134333]	[0, 0, 0, 0, 0, 0, 0, 0, 0, 0, 0, 0, 0, 1, 1, 1, 1, 1, 1, 1, 1, 1, 1, 1, 1, 1, 1, 1, 1, 1, 1, 1, 1, 1, 1, 1, 1, 1, 1, 1, 1, 1, 1, 1, 1, 1, 1, 1, 1, 1, 1, 1, 1, 1, 1, 1, 1, 1, 1, 1, 1, 1, 1, 1, 1, 1, 1, 1, 1, 1, 1, 1, 1, 1, 1, 1, 1, 1, 1, 1, 1, 1, 1, 1, 1, 1, 1, 1, 1, 1, 1, 1, 1, 1, 1, 1, 1, 1, 1, 1, 1, 1, 1, 1, 1, 1, 1, 1, 1, 1, 1, 1, 1, 1, 1, 1, 1, 1, 1, 1, 1, 1, 1, 1, 1, 1, 1, 1, 1, 1, 1, 1, 1, 1, 1, 1, 1, 1, 1, 1, 1, 1, 1, 1, 1, 1, 1, 1, 1, 1, 1, 1, 1, 1, 1, 1, 1, 1, 1, 1, 1, 1, 1, 1, 1, 1, 1, 1, 1, 1, 1, 1, 1, 1, 1, 1, 1, 1, 1, 1, 1, 1, 1, 1, 1, 1, 1, 1, 1, 1, 1, 1, 1, 1, 1, 1, 1, 1, 1, 1, 1, 1, 1, 1, 1, 1, 1, 1, 1, 1, 1, 1, 1, 1, 1, 1, 1, 1, 1, 1, 1, 1, 1, 1, 1, 1, 1, 1, 1, 1, 1, 1, 1, 1, 1, 1, 1, 1, 1, 1, 1, 1, 1, 1, 1, 1, 1, 1, 1, 1, 1, 1, 1, 1, 1, 1, 1]	0.3447708038558374	12923.0	Carbonic anhydrase XIII	SINGLE PROTEIN	Homo sapiens	Homo sapiens	0.09090909090909091	0.019455252918287938	0.9603174603174603	0.07287157287157288	0.07145383799080297
Q8N1Q1	257	5	0.2	252	0.03968253968253968	11.0	246.0	GALLBLADDER PAIN	5.04	0.1978692777002469	[1, 1, 1, 1, 1, 1, 0, 0, 0, 0, 1, 1, 1, 0, 0, 0, 0, 0, 0, 0, 0, 0, 0, 0, 0, 0, 0, 0, 0, 0, 0, 0, 0, 0, 0, 0, 0, 0, 0, 0, 0, 0, 0, 0, 0, 0, 0, 0, 0, 0, 0, 0, 0, 0, 0, 0, 0, 0, 0, 0, 0, 0, 0, 0, 0, 0, 0, 0, 0, 0, 0, 0, 0, 0, 0, 0, 0, 0, 0, 0, 0, 0, 0, 0, 0, 0, 0, 0, 0, 0, 0, 0, 0, 0, 0, 0, 0, 0, 0, 0, 0, 0, 0, 1, 0, 0, 0, 0, 0, 0, 0, 0, 0, 0, 0, 0, 0, 0, 0, 0, 0, 0, 0, 0, 0, 0, 0, 0, 0, 0, 0, 0, 0, 0, 0, 0, 0, 0, 0, 0, 0, 0, 0, 0, 0, 0, 0, 0, 0, 0, 0, 0, 0, 0, 0, 0, 0, 1, 0, 0, 0, 0, 0, 0, 0, 0, 0, 0, 0, 0, 0, 0, 0, 0, 0, 0, 0, 0, 0, 0, 0, 0, 0, 0, 0, 0, 0, 0, 0, 0, 0, 0, 0, 0, 0, 0, 0, 0, 0, 0, 0, 0, 0, 0, 0, 0, 0, 0, 0, 0, 0, 0, 0, 0, 0, 0, 0, 0, 0, 0, 0, 0, 0, 0, 0, 0, 0, 0, 0, 0, 0, 0, 0, 0, 0, 0, 0, 0, 0, 0, 0, 0, 0, 0, 0, 0, 0, 0, 0, 0, 0, 0, 0, 0, 0, 0, 0]	[0, 0, 0, 0, 0, 0, 0, 0, 0, 0, 0, 0, 1, 0, 0, 0, 0, 0, 0, 0, 0, 0, 0, 0, 0, 0, 0, 1, 0, 0, 0, 0, 0, 0, 0, 0, 0, 0, 0, 0, 0, 0, 0, 0, 0, 0, 0, 0, 0, 0, 0, 0, 0, 0, 0, 0, 0, 0, 0, 0, 0, 0, 0, 0, 0, 0, 0, 0, 0, 0, 0, 0, 0, 0, 0, 0, 0, 0, 0, 0, 0, 0, 0, 0, 0, 0, 0, 0, 0, 0, 0, 0, 0, 0, 0, 0, 0, 0, 0, 0, 0, 0, 0, 0, 0, 0, 0, 0, 0, 0, 0, 0, 0, 0, 0, 0, 0, 0, 0, 0, 0, 0, 0, 0, 0, 0, 0, 0, 0, 0, 0, 0, 0, 0, 0, 0, 0, 0, 0, 0, 0, 0, 0, 0, 0, 0, 0, 1, 0, 0, 0, 0, 0, 0, 0, 0, 0, 0, 0, 0, 0, 0, 0, 0, 0, 0, 0, 0, 0, 0, 1, 0, 0, 0, 0, 0, 0, 0, 0, 0, 0, 0, 0, 0, 0, 0, 0, 0, 0, 0, 0, 0, 0, 0, 0, 0, 0, 0, 0, 0, 0, 0, 0, 0, 0, 0, 0, 0, 0, 0, 0, 0, 0, 0, 0, 0, 0, 0, 0, 0, 0, 0, 0, 0, 0, 1, 0, 0, 0, 0, 0, 0, 0, 0, 0, 0, 0, 0, 0, 0, 0, 0, 0, 0, 0, 0, 0, 0, 0, 0, 0, 0, 0, 0, 0, 0, 0]	[619, 1124, 1125, 18694, 39857, 67010, 84505, 88739, 103658, 187372, 366274, 366278, 366279, 3599, 7725, 1351917, 8130, 179594, 755100, 2223, 650126, 26280, 25760, 29890, 453655, 558106, 16591, 11674, 399873, 675163, 454076, 418487, 430642, 27251, 150451, 6723, 1383200, 27341, 421902, 138594, 255904, 407549, 1379603, 93895, 420985, 36662, 674419, 1785, 230659, 1369604, 1333, 372385, 148018, 29090, 1280, 77128, 127755, 1037865, 38764, 61945, 685304, 219334, 321213, 60319, 4941, 276734, 46726, 346895, 116349, 699372, 675704, 15217, 119288, 33576, 77459, 83724, 116949, 27340, 266225, 674321, 14785, 6968, 675188, 208661, 641256, 150882, 132933, 8516, 96021, 61682, 94091, 314587, 5582, 389011, 36502, 394206, 675289, 192908, 675287, 20346, 4345, 16847, 685193, 139281, 27570, 518263, 68607, 16735, 421066, 94571, 150423, 139045, 173, 11762, 377721, 699483, 675727, 418411, 1369605, 675286, 33664, 2247, 675144, 188707, 675207, 136161, 543, 618127, 112655, 23093, 31857, 139210, 444750, 61680, 3012, 96107, 418413, 88232, 11968, 1377665, 405365, 73547, 11305, 611591, 397873, 1228747, 9372, 675271, 229058, 13048, 139286, 91783, 248669, 520664, 33469, 1369608, 151923, 134333, 900920, 19915, 1341082, 139099, 259959, 147981, 27986, 470033, 139241, 99024, 111498, 675068, 51056, 93995, 66311, 320522, 2994, 52087, 1277553, 83772, 122170, 33373, 38293, 598402, 154051, 291960, 21716, 75901, 419601, 14805, 37980, 67617, 5028, 77779, 115, 49226, 316539, 77652, 35486, 26401, 453570, 27629, 117758, 1043745, 341382, 27546, 1376019, 1378497, 675152, 209224, 630356, 175447, 674555, 469632, 51182, 674967, 453532, 27347, 100157, 208749, 445395, 460092, 675270, 418421, 1377329, 32459, 61181, 16450, 1532240, 19316, 140117, 23199, 28976, 88100, 57488, 23522, 62182, 8543, 27112, 365248, 495109, 1370, 675161, 561914, 16308, 32027, 104250, 618203, 675265, 351701, 674404, 554892, 795654, 221962, 286065, 10898, 46727, 419596, 66029]	[619, 1124, 1125, 18694, 39857, 67010, 366274, 366278, 366279, 139281, 134333]	[0, 0, 0, 0, 0, 0, 0, 0, 0, 0, 0, 0, 0, 1, 1, 1, 1, 1, 1, 1, 1, 1, 1, 1, 1, 1, 1, 1, 1, 1, 1, 1, 1, 1, 1, 1, 1, 1, 1, 1, 1, 1, 1, 1, 1, 1, 1, 1, 1, 1, 1, 1, 1, 1, 1, 1, 1, 1, 1, 1, 1, 1, 1, 1, 1, 1, 1, 1, 1, 1, 1, 1, 1, 1, 1, 1, 1, 1, 1, 1, 1, 1, 1, 1, 1, 1, 1, 1, 1, 1, 1, 1, 1, 1, 1, 1, 1, 1, 1, 1, 1, 1, 1, 1, 1, 1, 1, 1, 1, 1, 1, 1, 1, 1, 1, 1, 1, 1, 1, 1, 1, 1, 1, 1, 1, 1, 1, 1, 1, 1, 1, 1, 1, 1, 1, 1, 1, 1, 1, 1, 1, 1, 1, 1, 1, 1, 1, 1, 1, 1, 1, 1, 1, 1, 1, 1, 1, 1, 1, 1, 1, 1, 1, 1, 1, 1, 1, 1, 1, 1, 1, 1, 1, 1, 1, 1, 1, 1, 1, 1, 1, 1, 1, 1, 1, 1, 1, 1, 1, 1, 1, 1, 1, 1, 1, 1, 1, 1, 1, 1, 1, 1, 1, 1, 1, 1, 1, 1, 1, 1, 1, 1, 1, 1, 1, 1, 1, 1, 1, 1, 1, 1, 1, 1, 1, 1, 1, 1, 1, 1, 1, 1, 1, 1, 1, 1, 1, 1, 1, 1, 1, 1, 1, 1, 1, 1, 1, 1, 1, 1, 1, 1, 1, 1, 1, 1, 1]	0.3447708038558374	12923.0	Carbonic anhydrase XIII	SINGLE PROTEIN	Homo sapiens	Homo sapiens	0.09090909090909091	0.019455252918287938	0.9603174603174603	0.07287157287157288	0.07145383799080297
Q8N1Q1	257	5	0.2	252	0.03968253968253968	11.0	246.0	NASAL DISORDER	5.04	0.1978692777002469	[1, 1, 1, 1, 1, 1, 0, 0, 0, 0, 1, 1, 1, 0, 0, 0, 0, 0, 0, 0, 0, 0, 0, 0, 0, 0, 0, 0, 0, 0, 0, 0, 0, 0, 0, 0, 0, 0, 0, 0, 0, 0, 0, 0, 0, 0, 0, 0, 0, 0, 0, 0, 0, 0, 0, 0, 0, 0, 0, 0, 0, 0, 0, 0, 0, 0, 0, 0, 0, 0, 0, 0, 0, 0, 0, 0, 0, 0, 0, 0, 0, 0, 0, 0, 0, 0, 0, 0, 0, 0, 0, 0, 0, 0, 0, 0, 0, 0, 0, 0, 0, 0, 0, 1, 0, 0, 0, 0, 0, 0, 0, 0, 0, 0, 0, 0, 0, 0, 0, 0, 0, 0, 0, 0, 0, 0, 0, 0, 0, 0, 0, 0, 0, 0, 0, 0, 0, 0, 0, 0, 0, 0, 0, 0, 0, 0, 0, 0, 0, 0, 0, 0, 0, 0, 0, 0, 0, 1, 0, 0, 0, 0, 0, 0, 0, 0, 0, 0, 0, 0, 0, 0, 0, 0, 0, 0, 0, 0, 0, 0, 0, 0, 0, 0, 0, 0, 0, 0, 0, 0, 0, 0, 0, 0, 0, 0, 0, 0, 0, 0, 0, 0, 0, 0, 0, 0, 0, 0, 0, 0, 0, 0, 0, 0, 0, 0, 0, 0, 0, 0, 0, 0, 0, 0, 0, 0, 0, 0, 0, 0, 0, 0, 0, 0, 0, 0, 0, 0, 0, 0, 0, 0, 0, 0, 0, 0, 0, 0, 0, 0, 0, 0, 0, 0, 0, 0, 0]	[0, 0, 0, 1, 0, 0, 0, 0, 0, 0, 0, 0, 0, 0, 0, 0, 0, 0, 0, 0, 0, 0, 0, 0, 0, 0, 0, 0, 0, 0, 0, 0, 0, 0, 0, 0, 0, 0, 0, 0, 0, 0, 0, 0, 0, 0, 0, 0, 0, 0, 0, 0, 0, 0, 0, 0, 0, 0, 0, 0, 0, 0, 0, 0, 0, 0, 0, 0, 0, 0, 0, 0, 0, 0, 0, 0, 0, 0, 0, 0, 0, 0, 0, 0, 0, 0, 0, 0, 0, 0, 0, 0, 0, 0, 0, 0, 0, 1, 0, 0, 0, 0, 0, 0, 0, 0, 0, 0, 0, 0, 0, 0, 0, 0, 0, 0, 0, 0, 0, 0, 0, 0, 0, 0, 0, 1, 0, 0, 0, 0, 0, 0, 0, 0, 0, 0, 0, 0, 0, 0, 0, 0, 0, 0, 0, 0, 0, 0, 0, 0, 0, 0, 0, 0, 0, 0, 0, 0, 0, 0, 0, 0, 0, 0, 0, 0, 0, 0, 0, 0, 1, 0, 0, 0, 0, 0, 0, 0, 0, 0, 0, 0, 0, 0, 0, 0, 0, 0, 0, 0, 0, 0, 0, 0, 0, 0, 0, 0, 0, 0, 0, 0, 0, 0, 0, 0, 0, 0, 0, 0, 0, 0, 0, 0, 0, 0, 1, 0, 0, 0, 0, 0, 0, 0, 0, 0, 0, 0, 0, 0, 0, 0, 0, 0, 0, 0, 0, 0, 0, 0, 0, 0, 0, 0, 0, 0, 0, 0, 0, 0, 0, 0, 0, 0, 0, 0, 0]	[619, 1124, 1125, 18694, 39857, 67010, 84505, 88739, 103658, 187372, 366274, 366278, 366279, 3599, 7725, 1351917, 8130, 179594, 755100, 2223, 650126, 26280, 25760, 29890, 453655, 558106, 16591, 11674, 399873, 675163, 454076, 418487, 430642, 27251, 150451, 6723, 1383200, 27341, 421902, 138594, 255904, 407549, 1379603, 93895, 420985, 36662, 674419, 1785, 230659, 1369604, 1333, 372385, 148018, 29090, 1280, 77128, 127755, 1037865, 38764, 61945, 685304, 219334, 321213, 60319, 4941, 276734, 46726, 346895, 116349, 699372, 675704, 15217, 119288, 33576, 77459, 83724, 116949, 27340, 266225, 674321, 14785, 6968, 675188, 208661, 641256, 150882, 132933, 8516, 96021, 61682, 94091, 314587, 5582, 389011, 36502, 394206, 675289, 192908, 675287, 20346, 4345, 16847, 685193, 139281, 27570, 518263, 68607, 16735, 421066, 94571, 150423, 139045, 173, 11762, 377721, 699483, 675727, 418411, 1369605, 675286, 33664, 2247, 675144, 188707, 675207, 136161, 543, 618127, 112655, 23093, 31857, 139210, 444750, 61680, 3012, 96107, 418413, 88232, 11968, 1377665, 405365, 73547, 11305, 611591, 397873, 1228747, 9372, 675271, 229058, 13048, 139286, 91783, 248669, 520664, 33469, 1369608, 151923, 134333, 900920, 19915, 1341082, 139099, 259959, 147981, 27986, 470033, 139241, 99024, 111498, 675068, 51056, 93995, 66311, 320522, 2994, 52087, 1277553, 83772, 122170, 33373, 38293, 598402, 154051, 291960, 21716, 75901, 419601, 14805, 37980, 67617, 5028, 77779, 115, 49226, 316539, 77652, 35486, 26401, 453570, 27629, 117758, 1043745, 341382, 27546, 1376019, 1378497, 675152, 209224, 630356, 175447, 674555, 469632, 51182, 674967, 453532, 27347, 100157, 208749, 445395, 460092, 675270, 418421, 1377329, 32459, 61181, 16450, 1532240, 19316, 140117, 23199, 28976, 88100, 57488, 23522, 62182, 8543, 27112, 365248, 495109, 1370, 675161, 561914, 16308, 32027, 104250, 618203, 675265, 351701, 674404, 554892, 795654, 221962, 286065, 10898, 46727, 419596, 66029]	[619, 1124, 1125, 18694, 39857, 67010, 366274, 366278, 366279, 139281, 134333]	[0, 0, 0, 0, 0, 0, 0, 0, 0, 0, 0, 0, 0, 1, 1, 1, 1, 1, 1, 1, 1, 1, 1, 1, 1, 1, 1, 1, 1, 1, 1, 1, 1, 1, 1, 1, 1, 1, 1, 1, 1, 1, 1, 1, 1, 1, 1, 1, 1, 1, 1, 1, 1, 1, 1, 1, 1, 1, 1, 1, 1, 1, 1, 1, 1, 1, 1, 1, 1, 1, 1, 1, 1, 1, 1, 1, 1, 1, 1, 1, 1, 1, 1, 1, 1, 1, 1, 1, 1, 1, 1, 1, 1, 1, 1, 1, 1, 1, 1, 1, 1, 1, 1, 1, 1, 1, 1, 1, 1, 1, 1, 1, 1, 1, 1, 1, 1, 1, 1, 1, 1, 1, 1, 1, 1, 1, 1, 1, 1, 1, 1, 1, 1, 1, 1, 1, 1, 1, 1, 1, 1, 1, 1, 1, 1, 1, 1, 1, 1, 1, 1, 1, 1, 1, 1, 1, 1, 1, 1, 1, 1, 1, 1, 1, 1, 1, 1, 1, 1, 1, 1, 1, 1, 1, 1, 1, 1, 1, 1, 1, 1, 1, 1, 1, 1, 1, 1, 1, 1, 1, 1, 1, 1, 1, 1, 1, 1, 1, 1, 1, 1, 1, 1, 1, 1, 1, 1, 1, 1, 1, 1, 1, 1, 1, 1, 1, 1, 1, 1, 1, 1, 1, 1, 1, 1, 1, 1, 1, 1, 1, 1, 1, 1, 1, 1, 1, 1, 1, 1, 1, 1, 1, 1, 1, 1, 1, 1, 1, 1, 1, 1, 1, 1, 1, 1, 1, 1]	0.3447708038558374	12923.0	Carbonic anhydrase XIII	SINGLE PROTEIN	Homo sapiens	Homo sapiens	0.09090909090909091	0.019455252918287938	0.9603174603174603	0.07287157287157288	0.07145383799080297
Q8N1Q1	257	5	0.2	252	0.03968253968253968	11.0	246.0	DYSAESTHESIA	5.04	0.1978692777002469	[1, 1, 1, 1, 1, 1, 0, 0, 0, 0, 1, 1, 1, 0, 0, 0, 0, 0, 0, 0, 0, 0, 0, 0, 0, 0, 0, 0, 0, 0, 0, 0, 0, 0, 0, 0, 0, 0, 0, 0, 0, 0, 0, 0, 0, 0, 0, 0, 0, 0, 0, 0, 0, 0, 0, 0, 0, 0, 0, 0, 0, 0, 0, 0, 0, 0, 0, 0, 0, 0, 0, 0, 0, 0, 0, 0, 0, 0, 0, 0, 0, 0, 0, 0, 0, 0, 0, 0, 0, 0, 0, 0, 0, 0, 0, 0, 0, 0, 0, 0, 0, 0, 0, 1, 0, 0, 0, 0, 0, 0, 0, 0, 0, 0, 0, 0, 0, 0, 0, 0, 0, 0, 0, 0, 0, 0, 0, 0, 0, 0, 0, 0, 0, 0, 0, 0, 0, 0, 0, 0, 0, 0, 0, 0, 0, 0, 0, 0, 0, 0, 0, 0, 0, 0, 0, 0, 0, 1, 0, 0, 0, 0, 0, 0, 0, 0, 0, 0, 0, 0, 0, 0, 0, 0, 0, 0, 0, 0, 0, 0, 0, 0, 0, 0, 0, 0, 0, 0, 0, 0, 0, 0, 0, 0, 0, 0, 0, 0, 0, 0, 0, 0, 0, 0, 0, 0, 0, 0, 0, 0, 0, 0, 0, 0, 0, 0, 0, 0, 0, 0, 0, 0, 0, 0, 0, 0, 0, 0, 0, 0, 0, 0, 0, 0, 0, 0, 0, 0, 0, 0, 0, 0, 0, 0, 0, 0, 0, 0, 0, 0, 0, 0, 0, 0, 0, 0, 0]	[0, 0, 0, 0, 0, 0, 0, 0, 0, 0, 0, 0, 1, 0, 0, 0, 0, 0, 0, 1, 0, 0, 0, 0, 0, 0, 0, 0, 0, 0, 0, 0, 0, 0, 0, 0, 0, 0, 0, 0, 0, 0, 0, 0, 0, 0, 0, 0, 0, 0, 0, 0, 0, 0, 1, 0, 0, 0, 0, 0, 0, 0, 0, 0, 0, 0, 0, 0, 0, 0, 0, 0, 0, 0, 0, 0, 0, 0, 0, 0, 0, 0, 0, 0, 0, 0, 0, 0, 0, 0, 0, 0, 0, 0, 0, 0, 0, 0, 0, 0, 0, 0, 0, 0, 0, 0, 0, 0, 0, 0, 0, 0, 0, 0, 0, 0, 0, 0, 0, 0, 0, 0, 0, 0, 0, 0, 0, 0, 0, 0, 0, 0, 0, 0, 0, 0, 0, 0, 0, 0, 0, 0, 0, 0, 0, 0, 0, 0, 0, 0, 0, 0, 0, 0, 0, 0, 0, 0, 0, 0, 0, 0, 0, 0, 0, 0, 0, 0, 0, 0, 0, 0, 0, 0, 0, 0, 0, 0, 0, 0, 0, 0, 0, 0, 0, 1, 0, 0, 0, 0, 0, 0, 0, 0, 0, 0, 0, 1, 0, 0, 0, 0, 0, 0, 0, 0, 0, 0, 0, 0, 0, 0, 0, 0, 0, 0, 0, 0, 0, 0, 0, 0, 0, 0, 0, 0, 0, 0, 0, 0, 0, 0, 0, 0, 0, 0, 0, 0, 0, 0, 0, 0, 0, 0, 0, 0, 0, 0, 0, 0, 0, 0, 0, 0, 0, 0, 0]	[619, 1124, 1125, 18694, 39857, 67010, 84505, 88739, 103658, 187372, 366274, 366278, 366279, 3599, 7725, 1351917, 8130, 179594, 755100, 2223, 650126, 26280, 25760, 29890, 453655, 558106, 16591, 11674, 399873, 675163, 454076, 418487, 430642, 27251, 150451, 6723, 1383200, 27341, 421902, 138594, 255904, 407549, 1379603, 93895, 420985, 36662, 674419, 1785, 230659, 1369604, 1333, 372385, 148018, 29090, 1280, 77128, 127755, 1037865, 38764, 61945, 685304, 219334, 321213, 60319, 4941, 276734, 46726, 346895, 116349, 699372, 675704, 15217, 119288, 33576, 77459, 83724, 116949, 27340, 266225, 674321, 14785, 6968, 675188, 208661, 641256, 150882, 132933, 8516, 96021, 61682, 94091, 314587, 5582, 389011, 36502, 394206, 675289, 192908, 675287, 20346, 4345, 16847, 685193, 139281, 27570, 518263, 68607, 16735, 421066, 94571, 150423, 139045, 173, 11762, 377721, 699483, 675727, 418411, 1369605, 675286, 33664, 2247, 675144, 188707, 675207, 136161, 543, 618127, 112655, 23093, 31857, 139210, 444750, 61680, 3012, 96107, 418413, 88232, 11968, 1377665, 405365, 73547, 11305, 611591, 397873, 1228747, 9372, 675271, 229058, 13048, 139286, 91783, 248669, 520664, 33469, 1369608, 151923, 134333, 900920, 19915, 1341082, 139099, 259959, 147981, 27986, 470033, 139241, 99024, 111498, 675068, 51056, 93995, 66311, 320522, 2994, 52087, 1277553, 83772, 122170, 33373, 38293, 598402, 154051, 291960, 21716, 75901, 419601, 14805, 37980, 67617, 5028, 77779, 115, 49226, 316539, 77652, 35486, 26401, 453570, 27629, 117758, 1043745, 341382, 27546, 1376019, 1378497, 675152, 209224, 630356, 175447, 674555, 469632, 51182, 674967, 453532, 27347, 100157, 208749, 445395, 460092, 675270, 418421, 1377329, 32459, 61181, 16450, 1532240, 19316, 140117, 23199, 28976, 88100, 57488, 23522, 62182, 8543, 27112, 365248, 495109, 1370, 675161, 561914, 16308, 32027, 104250, 618203, 675265, 351701, 674404, 554892, 795654, 221962, 286065, 10898, 46727, 419596, 66029]	[619, 1124, 1125, 18694, 39857, 67010, 366274, 366278, 366279, 139281, 134333]	[0, 0, 0, 0, 0, 0, 0, 0, 0, 0, 0, 0, 0, 1, 1, 1, 1, 1, 1, 1, 1, 1, 1, 1, 1, 1, 1, 1, 1, 1, 1, 1, 1, 1, 1, 1, 1, 1, 1, 1, 1, 1, 1, 1, 1, 1, 1, 1, 1, 1, 1, 1, 1, 1, 1, 1, 1, 1, 1, 1, 1, 1, 1, 1, 1, 1, 1, 1, 1, 1, 1, 1, 1, 1, 1, 1, 1, 1, 1, 1, 1, 1, 1, 1, 1, 1, 1, 1, 1, 1, 1, 1, 1, 1, 1, 1, 1, 1, 1, 1, 1, 1, 1, 1, 1, 1, 1, 1, 1, 1, 1, 1, 1, 1, 1, 1, 1, 1, 1, 1, 1, 1, 1, 1, 1, 1, 1, 1, 1, 1, 1, 1, 1, 1, 1, 1, 1, 1, 1, 1, 1, 1, 1, 1, 1, 1, 1, 1, 1, 1, 1, 1, 1, 1, 1, 1, 1, 1, 1, 1, 1, 1, 1, 1, 1, 1, 1, 1, 1, 1, 1, 1, 1, 1, 1, 1, 1, 1, 1, 1, 1, 1, 1, 1, 1, 1, 1, 1, 1, 1, 1, 1, 1, 1, 1, 1, 1, 1, 1, 1, 1, 1, 1, 1, 1, 1, 1, 1, 1, 1, 1, 1, 1, 1, 1, 1, 1, 1, 1, 1, 1, 1, 1, 1, 1, 1, 1, 1, 1, 1, 1, 1, 1, 1, 1, 1, 1, 1, 1, 1, 1, 1, 1, 1, 1, 1, 1, 1, 1, 1, 1, 1, 1, 1, 1, 1, 1]	0.3447708038558374	12923.0	Carbonic anhydrase XIII	SINGLE PROTEIN	Homo sapiens	Homo sapiens	0.09090909090909091	0.019455252918287938	0.9603174603174603	0.07287157287157288	0.07145383799080297
Q8N1Q1	257	6	0.16666666666666666	251	0.0398406374501992	11.0	246.0	SPINAL OPERATION	4.183333333333334	0.2328829203403581	[1, 1, 1, 1, 1, 1, 0, 0, 0, 0, 1, 1, 1, 0, 0, 0, 0, 0, 0, 0, 0, 0, 0, 0, 0, 0, 0, 0, 0, 0, 0, 0, 0, 0, 0, 0, 0, 0, 0, 0, 0, 0, 0, 0, 0, 0, 0, 0, 0, 0, 0, 0, 0, 0, 0, 0, 0, 0, 0, 0, 0, 0, 0, 0, 0, 0, 0, 0, 0, 0, 0, 0, 0, 0, 0, 0, 0, 0, 0, 0, 0, 0, 0, 0, 0, 0, 0, 0, 0, 0, 0, 0, 0, 0, 0, 0, 0, 0, 0, 0, 0, 0, 0, 1, 0, 0, 0, 0, 0, 0, 0, 0, 0, 0, 0, 0, 0, 0, 0, 0, 0, 0, 0, 0, 0, 0, 0, 0, 0, 0, 0, 0, 0, 0, 0, 0, 0, 0, 0, 0, 0, 0, 0, 0, 0, 0, 0, 0, 0, 0, 0, 0, 0, 0, 0, 0, 0, 1, 0, 0, 0, 0, 0, 0, 0, 0, 0, 0, 0, 0, 0, 0, 0, 0, 0, 0, 0, 0, 0, 0, 0, 0, 0, 0, 0, 0, 0, 0, 0, 0, 0, 0, 0, 0, 0, 0, 0, 0, 0, 0, 0, 0, 0, 0, 0, 0, 0, 0, 0, 0, 0, 0, 0, 0, 0, 0, 0, 0, 0, 0, 0, 0, 0, 0, 0, 0, 0, 0, 0, 0, 0, 0, 0, 0, 0, 0, 0, 0, 0, 0, 0, 0, 0, 0, 0, 0, 0, 0, 0, 0, 0, 0, 0, 0, 0, 0, 0]	[0, 0, 0, 1, 0, 0, 0, 0, 0, 0, 0, 0, 0, 0, 0, 0, 0, 0, 0, 0, 0, 0, 0, 0, 0, 0, 0, 0, 0, 0, 0, 0, 0, 0, 0, 0, 0, 0, 0, 0, 0, 0, 0, 1, 0, 0, 0, 0, 0, 0, 0, 0, 0, 0, 0, 0, 0, 0, 0, 0, 0, 0, 0, 0, 0, 0, 0, 0, 0, 0, 0, 0, 0, 0, 0, 0, 0, 0, 0, 0, 0, 0, 0, 0, 0, 0, 0, 0, 0, 0, 0, 0, 0, 0, 0, 0, 0, 0, 0, 0, 0, 0, 0, 0, 0, 0, 0, 0, 0, 0, 0, 0, 0, 0, 0, 0, 0, 0, 0, 0, 0, 0, 0, 0, 0, 1, 0, 0, 0, 0, 0, 0, 0, 0, 0, 0, 0, 0, 0, 0, 0, 0, 0, 0, 0, 0, 0, 0, 0, 0, 0, 0, 0, 0, 0, 0, 0, 0, 0, 1, 0, 0, 0, 0, 0, 0, 0, 0, 0, 0, 0, 0, 0, 0, 0, 0, 0, 0, 0, 0, 0, 0, 0, 0, 0, 0, 1, 0, 0, 0, 0, 0, 0, 0, 0, 0, 0, 0, 0, 0, 0, 0, 0, 0, 0, 0, 0, 0, 0, 0, 0, 0, 0, 0, 0, 0, 0, 0, 0, 0, 0, 0, 0, 0, 0, 0, 0, 0, 0, 0, 0, 0, 0, 0, 0, 0, 0, 0, 0, 0, 0, 0, 0, 0, 0, 0, 0, 0, 0, 0, 0, 0, 1, 0, 0, 0, 0]	[619, 1124, 1125, 18694, 39857, 67010, 84505, 88739, 103658, 187372, 366274, 366278, 366279, 3599, 7725, 1351917, 8130, 179594, 755100, 2223, 650126, 26280, 25760, 29890, 453655, 558106, 16591, 11674, 399873, 675163, 454076, 418487, 430642, 27251, 150451, 6723, 1383200, 27341, 421902, 138594, 255904, 407549, 1379603, 93895, 420985, 36662, 674419, 1785, 230659, 1369604, 1333, 372385, 148018, 29090, 1280, 77128, 127755, 1037865, 38764, 61945, 685304, 219334, 321213, 60319, 4941, 276734, 46726, 346895, 116349, 699372, 675704, 15217, 119288, 33576, 77459, 83724, 116949, 27340, 266225, 674321, 14785, 6968, 675188, 208661, 641256, 150882, 132933, 8516, 96021, 61682, 94091, 314587, 5582, 389011, 36502, 394206, 675289, 192908, 675287, 20346, 4345, 16847, 685193, 139281, 27570, 518263, 68607, 16735, 421066, 94571, 150423, 139045, 173, 11762, 377721, 699483, 675727, 418411, 1369605, 675286, 33664, 2247, 675144, 188707, 675207, 136161, 543, 618127, 112655, 23093, 31857, 139210, 444750, 61680, 3012, 96107, 418413, 88232, 11968, 1377665, 405365, 73547, 11305, 611591, 397873, 1228747, 9372, 675271, 229058, 13048, 139286, 91783, 248669, 520664, 33469, 1369608, 151923, 134333, 900920, 19915, 1341082, 139099, 259959, 147981, 27986, 470033, 139241, 99024, 111498, 675068, 51056, 93995, 66311, 320522, 2994, 52087, 1277553, 83772, 122170, 33373, 38293, 598402, 154051, 291960, 21716, 75901, 419601, 14805, 37980, 67617, 5028, 77779, 115, 49226, 316539, 77652, 35486, 26401, 453570, 27629, 117758, 1043745, 341382, 27546, 1376019, 1378497, 675152, 209224, 630356, 175447, 674555, 469632, 51182, 674967, 453532, 27347, 100157, 208749, 445395, 460092, 675270, 418421, 1377329, 32459, 61181, 16450, 1532240, 19316, 140117, 23199, 28976, 88100, 57488, 23522, 62182, 8543, 27112, 365248, 495109, 1370, 675161, 561914, 16308, 32027, 104250, 618203, 675265, 351701, 674404, 554892, 795654, 221962, 286065, 10898, 46727, 419596, 66029]	[619, 1124, 1125, 18694, 39857, 67010, 366274, 366278, 366279, 139281, 134333]	[0, 0, 0, 0, 0, 0, 0, 0, 0, 0, 0, 0, 0, 1, 1, 1, 1, 1, 1, 1, 1, 1, 1, 1, 1, 1, 1, 1, 1, 1, 1, 1, 1, 1, 1, 1, 1, 1, 1, 1, 1, 1, 1, 1, 1, 1, 1, 1, 1, 1, 1, 1, 1, 1, 1, 1, 1, 1, 1, 1, 1, 1, 1, 1, 1, 1, 1, 1, 1, 1, 1, 1, 1, 1, 1, 1, 1, 1, 1, 1, 1, 1, 1, 1, 1, 1, 1, 1, 1, 1, 1, 1, 1, 1, 1, 1, 1, 1, 1, 1, 1, 1, 1, 1, 1, 1, 1, 1, 1, 1, 1, 1, 1, 1, 1, 1, 1, 1, 1, 1, 1, 1, 1, 1, 1, 1, 1, 1, 1, 1, 1, 1, 1, 1, 1, 1, 1, 1, 1, 1, 1, 1, 1, 1, 1, 1, 1, 1, 1, 1, 1, 1, 1, 1, 1, 1, 1, 1, 1, 1, 1, 1, 1, 1, 1, 1, 1, 1, 1, 1, 1, 1, 1, 1, 1, 1, 1, 1, 1, 1, 1, 1, 1, 1, 1, 1, 1, 1, 1, 1, 1, 1, 1, 1, 1, 1, 1, 1, 1, 1, 1, 1, 1, 1, 1, 1, 1, 1, 1, 1, 1, 1, 1, 1, 1, 1, 1, 1, 1, 1, 1, 1, 1, 1, 1, 1, 1, 1, 1, 1, 1, 1, 1, 1, 1, 1, 1, 1, 1, 1, 1, 1, 1, 1, 1, 1, 1, 1, 1, 1, 1, 1, 1, 1, 1, 1, 1]	0.3447708038558374	12923.0	Carbonic anhydrase XIII	SINGLE PROTEIN	Homo sapiens	Homo sapiens	0.09090909090909091	0.023346303501945526	0.9601593625498008	0.06917783411807317	0.06756278740714539
Q8N1Q1	257	5	0.2	252	0.03968253968253968	11.0	246.0	GASTRIC CANCER	5.04	0.1978692777002469	[1, 1, 1, 1, 1, 1, 0, 0, 0, 0, 1, 1, 1, 0, 0, 0, 0, 0, 0, 0, 0, 0, 0, 0, 0, 0, 0, 0, 0, 0, 0, 0, 0, 0, 0, 0, 0, 0, 0, 0, 0, 0, 0, 0, 0, 0, 0, 0, 0, 0, 0, 0, 0, 0, 0, 0, 0, 0, 0, 0, 0, 0, 0, 0, 0, 0, 0, 0, 0, 0, 0, 0, 0, 0, 0, 0, 0, 0, 0, 0, 0, 0, 0, 0, 0, 0, 0, 0, 0, 0, 0, 0, 0, 0, 0, 0, 0, 0, 0, 0, 0, 0, 0, 1, 0, 0, 0, 0, 0, 0, 0, 0, 0, 0, 0, 0, 0, 0, 0, 0, 0, 0, 0, 0, 0, 0, 0, 0, 0, 0, 0, 0, 0, 0, 0, 0, 0, 0, 0, 0, 0, 0, 0, 0, 0, 0, 0, 0, 0, 0, 0, 0, 0, 0, 0, 0, 0, 1, 0, 0, 0, 0, 0, 0, 0, 0, 0, 0, 0, 0, 0, 0, 0, 0, 0, 0, 0, 0, 0, 0, 0, 0, 0, 0, 0, 0, 0, 0, 0, 0, 0, 0, 0, 0, 0, 0, 0, 0, 0, 0, 0, 0, 0, 0, 0, 0, 0, 0, 0, 0, 0, 0, 0, 0, 0, 0, 0, 0, 0, 0, 0, 0, 0, 0, 0, 0, 0, 0, 0, 0, 0, 0, 0, 0, 0, 0, 0, 0, 0, 0, 0, 0, 0, 0, 0, 0, 0, 0, 0, 0, 0, 0, 0, 0, 0, 0, 0]	[1, 0, 0, 0, 0, 0, 0, 0, 0, 0, 0, 0, 0, 0, 0, 0, 0, 0, 0, 0, 0, 0, 0, 0, 0, 0, 1, 0, 0, 0, 0, 0, 0, 0, 0, 0, 0, 0, 0, 0, 0, 0, 0, 0, 0, 0, 0, 0, 0, 0, 0, 0, 0, 0, 0, 0, 0, 0, 0, 0, 0, 0, 0, 0, 0, 0, 0, 0, 0, 0, 0, 0, 0, 0, 0, 0, 1, 0, 0, 0, 0, 0, 0, 0, 0, 0, 0, 0, 0, 0, 0, 0, 0, 0, 0, 0, 0, 0, 0, 0, 0, 0, 0, 0, 0, 0, 0, 0, 0, 0, 0, 0, 0, 0, 0, 0, 0, 0, 0, 0, 0, 0, 0, 0, 0, 0, 0, 0, 0, 0, 0, 0, 0, 0, 0, 0, 0, 0, 0, 0, 0, 0, 0, 0, 0, 0, 1, 0, 0, 0, 0, 0, 0, 0, 0, 0, 0, 0, 0, 1, 0, 0, 0, 0, 0, 0, 0, 0, 0, 0, 0, 0, 0, 0, 0, 0, 0, 0, 0, 0, 0, 0, 0, 0, 0, 0, 0, 0, 0, 0, 0, 0, 0, 0, 0, 0, 0, 0, 0, 0, 0, 0, 0, 0, 0, 0, 0, 0, 0, 0, 0, 0, 0, 0, 0, 0, 0, 0, 0, 0, 0, 0, 0, 0, 0, 0, 0, 0, 0, 0, 0, 0, 0, 0, 0, 0, 0, 0, 0, 0, 0, 0, 0, 0, 0, 0, 0, 0, 0, 0, 0, 0, 0, 0, 0, 0, 0]	[619, 1124, 1125, 18694, 39857, 67010, 84505, 88739, 103658, 187372, 366274, 366278, 366279, 3599, 7725, 1351917, 8130, 179594, 755100, 2223, 650126, 26280, 25760, 29890, 453655, 558106, 16591, 11674, 399873, 675163, 454076, 418487, 430642, 27251, 150451, 6723, 1383200, 27341, 421902, 138594, 255904, 407549, 1379603, 93895, 420985, 36662, 674419, 1785, 230659, 1369604, 1333, 372385, 148018, 29090, 1280, 77128, 127755, 1037865, 38764, 61945, 685304, 219334, 321213, 60319, 4941, 276734, 46726, 346895, 116349, 699372, 675704, 15217, 119288, 33576, 77459, 83724, 116949, 27340, 266225, 674321, 14785, 6968, 675188, 208661, 641256, 150882, 132933, 8516, 96021, 61682, 94091, 314587, 5582, 389011, 36502, 394206, 675289, 192908, 675287, 20346, 4345, 16847, 685193, 139281, 27570, 518263, 68607, 16735, 421066, 94571, 150423, 139045, 173, 11762, 377721, 699483, 675727, 418411, 1369605, 675286, 33664, 2247, 675144, 188707, 675207, 136161, 543, 618127, 112655, 23093, 31857, 139210, 444750, 61680, 3012, 96107, 418413, 88232, 11968, 1377665, 405365, 73547, 11305, 611591, 397873, 1228747, 9372, 675271, 229058, 13048, 139286, 91783, 248669, 520664, 33469, 1369608, 151923, 134333, 900920, 19915, 1341082, 139099, 259959, 147981, 27986, 470033, 139241, 99024, 111498, 675068, 51056, 93995, 66311, 320522, 2994, 52087, 1277553, 83772, 122170, 33373, 38293, 598402, 154051, 291960, 21716, 75901, 419601, 14805, 37980, 67617, 5028, 77779, 115, 49226, 316539, 77652, 35486, 26401, 453570, 27629, 117758, 1043745, 341382, 27546, 1376019, 1378497, 675152, 209224, 630356, 175447, 674555, 469632, 51182, 674967, 453532, 27347, 100157, 208749, 445395, 460092, 675270, 418421, 1377329, 32459, 61181, 16450, 1532240, 19316, 140117, 23199, 28976, 88100, 57488, 23522, 62182, 8543, 27112, 365248, 495109, 1370, 675161, 561914, 16308, 32027, 104250, 618203, 675265, 351701, 674404, 554892, 795654, 221962, 286065, 10898, 46727, 419596, 66029]	[619, 1124, 1125, 18694, 39857, 67010, 366274, 366278, 366279, 139281, 134333]	[0, 0, 0, 0, 0, 0, 0, 0, 0, 0, 0, 0, 0, 1, 1, 1, 1, 1, 1, 1, 1, 1, 1, 1, 1, 1, 1, 1, 1, 1, 1, 1, 1, 1, 1, 1, 1, 1, 1, 1, 1, 1, 1, 1, 1, 1, 1, 1, 1, 1, 1, 1, 1, 1, 1, 1, 1, 1, 1, 1, 1, 1, 1, 1, 1, 1, 1, 1, 1, 1, 1, 1, 1, 1, 1, 1, 1, 1, 1, 1, 1, 1, 1, 1, 1, 1, 1, 1, 1, 1, 1, 1, 1, 1, 1, 1, 1, 1, 1, 1, 1, 1, 1, 1, 1, 1, 1, 1, 1, 1, 1, 1, 1, 1, 1, 1, 1, 1, 1, 1, 1, 1, 1, 1, 1, 1, 1, 1, 1, 1, 1, 1, 1, 1, 1, 1, 1, 1, 1, 1, 1, 1, 1, 1, 1, 1, 1, 1, 1, 1, 1, 1, 1, 1, 1, 1, 1, 1, 1, 1, 1, 1, 1, 1, 1, 1, 1, 1, 1, 1, 1, 1, 1, 1, 1, 1, 1, 1, 1, 1, 1, 1, 1, 1, 1, 1, 1, 1, 1, 1, 1, 1, 1, 1, 1, 1, 1, 1, 1, 1, 1, 1, 1, 1, 1, 1, 1, 1, 1, 1, 1, 1, 1, 1, 1, 1, 1, 1, 1, 1, 1, 1, 1, 1, 1, 1, 1, 1, 1, 1, 1, 1, 1, 1, 1, 1, 1, 1, 1, 1, 1, 1, 1, 1, 1, 1, 1, 1, 1, 1, 1, 1, 1, 1, 1, 1, 1]	0.3447708038558374	12923.0	Carbonic anhydrase XIII	SINGLE PROTEIN	Homo sapiens	Homo sapiens	0.09090909090909091	0.019455252918287938	0.9603174603174603	0.07287157287157288	0.07145383799080297
Q8N1Q1	257	6	0.16666666666666666	251	0.0398406374501992	11.0	246.0	JAW FRACTURE	4.183333333333334	0.2328829203403581	[1, 1, 1, 1, 1, 1, 0, 0, 0, 0, 1, 1, 1, 0, 0, 0, 0, 0, 0, 0, 0, 0, 0, 0, 0, 0, 0, 0, 0, 0, 0, 0, 0, 0, 0, 0, 0, 0, 0, 0, 0, 0, 0, 0, 0, 0, 0, 0, 0, 0, 0, 0, 0, 0, 0, 0, 0, 0, 0, 0, 0, 0, 0, 0, 0, 0, 0, 0, 0, 0, 0, 0, 0, 0, 0, 0, 0, 0, 0, 0, 0, 0, 0, 0, 0, 0, 0, 0, 0, 0, 0, 0, 0, 0, 0, 0, 0, 0, 0, 0, 0, 0, 0, 1, 0, 0, 0, 0, 0, 0, 0, 0, 0, 0, 0, 0, 0, 0, 0, 0, 0, 0, 0, 0, 0, 0, 0, 0, 0, 0, 0, 0, 0, 0, 0, 0, 0, 0, 0, 0, 0, 0, 0, 0, 0, 0, 0, 0, 0, 0, 0, 0, 0, 0, 0, 0, 0, 1, 0, 0, 0, 0, 0, 0, 0, 0, 0, 0, 0, 0, 0, 0, 0, 0, 0, 0, 0, 0, 0, 0, 0, 0, 0, 0, 0, 0, 0, 0, 0, 0, 0, 0, 0, 0, 0, 0, 0, 0, 0, 0, 0, 0, 0, 0, 0, 0, 0, 0, 0, 0, 0, 0, 0, 0, 0, 0, 0, 0, 0, 0, 0, 0, 0, 0, 0, 0, 0, 0, 0, 0, 0, 0, 0, 0, 0, 0, 0, 0, 0, 0, 0, 0, 0, 0, 0, 0, 0, 0, 0, 0, 0, 0, 0, 0, 0, 0, 0]	[0, 0, 0, 1, 0, 0, 0, 0, 0, 0, 0, 0, 0, 0, 0, 0, 0, 0, 0, 0, 0, 0, 0, 1, 0, 0, 0, 0, 0, 0, 0, 0, 0, 0, 0, 0, 0, 0, 0, 0, 0, 0, 0, 0, 0, 0, 0, 0, 0, 0, 0, 0, 0, 0, 0, 0, 0, 0, 0, 0, 0, 0, 0, 0, 0, 0, 0, 0, 0, 0, 0, 0, 0, 0, 0, 0, 0, 0, 0, 0, 0, 0, 0, 0, 0, 0, 0, 0, 0, 0, 0, 0, 0, 0, 0, 0, 0, 0, 0, 0, 0, 0, 0, 0, 0, 0, 0, 0, 0, 0, 0, 0, 0, 0, 0, 0, 0, 0, 0, 0, 0, 0, 0, 0, 0, 1, 0, 0, 0, 0, 0, 0, 0, 0, 0, 0, 0, 0, 0, 0, 0, 0, 0, 0, 0, 0, 0, 0, 0, 0, 0, 0, 0, 0, 0, 0, 0, 0, 0, 1, 0, 0, 0, 0, 0, 0, 0, 0, 0, 0, 0, 0, 0, 0, 0, 0, 0, 0, 0, 1, 0, 0, 0, 0, 0, 0, 0, 0, 0, 0, 1, 0, 0, 0, 0, 0, 0, 0, 0, 0, 0, 0, 0, 0, 0, 0, 0, 0, 0, 0, 0, 0, 0, 0, 0, 0, 0, 0, 0, 0, 0, 0, 0, 0, 0, 0, 0, 0, 0, 0, 0, 0, 0, 0, 0, 0, 0, 0, 0, 0, 0, 0, 0, 0, 0, 0, 0, 0, 0, 0, 0, 0, 0, 0, 0, 0, 0]	[619, 1124, 1125, 18694, 39857, 67010, 84505, 88739, 103658, 187372, 366274, 366278, 366279, 3599, 7725, 1351917, 8130, 179594, 755100, 2223, 650126, 26280, 25760, 29890, 453655, 558106, 16591, 11674, 399873, 675163, 454076, 418487, 430642, 27251, 150451, 6723, 1383200, 27341, 421902, 138594, 255904, 407549, 1379603, 93895, 420985, 36662, 674419, 1785, 230659, 1369604, 1333, 372385, 148018, 29090, 1280, 77128, 127755, 1037865, 38764, 61945, 685304, 219334, 321213, 60319, 4941, 276734, 46726, 346895, 116349, 699372, 675704, 15217, 119288, 33576, 77459, 83724, 116949, 27340, 266225, 674321, 14785, 6968, 675188, 208661, 641256, 150882, 132933, 8516, 96021, 61682, 94091, 314587, 5582, 389011, 36502, 394206, 675289, 192908, 675287, 20346, 4345, 16847, 685193, 139281, 27570, 518263, 68607, 16735, 421066, 94571, 150423, 139045, 173, 11762, 377721, 699483, 675727, 418411, 1369605, 675286, 33664, 2247, 675144, 188707, 675207, 136161, 543, 618127, 112655, 23093, 31857, 139210, 444750, 61680, 3012, 96107, 418413, 88232, 11968, 1377665, 405365, 73547, 11305, 611591, 397873, 1228747, 9372, 675271, 229058, 13048, 139286, 91783, 248669, 520664, 33469, 1369608, 151923, 134333, 900920, 19915, 1341082, 139099, 259959, 147981, 27986, 470033, 139241, 99024, 111498, 675068, 51056, 93995, 66311, 320522, 2994, 52087, 1277553, 83772, 122170, 33373, 38293, 598402, 154051, 291960, 21716, 75901, 419601, 14805, 37980, 67617, 5028, 77779, 115, 49226, 316539, 77652, 35486, 26401, 453570, 27629, 117758, 1043745, 341382, 27546, 1376019, 1378497, 675152, 209224, 630356, 175447, 674555, 469632, 51182, 674967, 453532, 27347, 100157, 208749, 445395, 460092, 675270, 418421, 1377329, 32459, 61181, 16450, 1532240, 19316, 140117, 23199, 28976, 88100, 57488, 23522, 62182, 8543, 27112, 365248, 495109, 1370, 675161, 561914, 16308, 32027, 104250, 618203, 675265, 351701, 674404, 554892, 795654, 221962, 286065, 10898, 46727, 419596, 66029]	[619, 1124, 1125, 18694, 39857, 67010, 366274, 366278, 366279, 139281, 134333]	[0, 0, 0, 0, 0, 0, 0, 0, 0, 0, 0, 0, 0, 1, 1, 1, 1, 1, 1, 1, 1, 1, 1, 1, 1, 1, 1, 1, 1, 1, 1, 1, 1, 1, 1, 1, 1, 1, 1, 1, 1, 1, 1, 1, 1, 1, 1, 1, 1, 1, 1, 1, 1, 1, 1, 1, 1, 1, 1, 1, 1, 1, 1, 1, 1, 1, 1, 1, 1, 1, 1, 1, 1, 1, 1, 1, 1, 1, 1, 1, 1, 1, 1, 1, 1, 1, 1, 1, 1, 1, 1, 1, 1, 1, 1, 1, 1, 1, 1, 1, 1, 1, 1, 1, 1, 1, 1, 1, 1, 1, 1, 1, 1, 1, 1, 1, 1, 1, 1, 1, 1, 1, 1, 1, 1, 1, 1, 1, 1, 1, 1, 1, 1, 1, 1, 1, 1, 1, 1, 1, 1, 1, 1, 1, 1, 1, 1, 1, 1, 1, 1, 1, 1, 1, 1, 1, 1, 1, 1, 1, 1, 1, 1, 1, 1, 1, 1, 1, 1, 1, 1, 1, 1, 1, 1, 1, 1, 1, 1, 1, 1, 1, 1, 1, 1, 1, 1, 1, 1, 1, 1, 1, 1, 1, 1, 1, 1, 1, 1, 1, 1, 1, 1, 1, 1, 1, 1, 1, 1, 1, 1, 1, 1, 1, 1, 1, 1, 1, 1, 1, 1, 1, 1, 1, 1, 1, 1, 1, 1, 1, 1, 1, 1, 1, 1, 1, 1, 1, 1, 1, 1, 1, 1, 1, 1, 1, 1, 1, 1, 1, 1, 1, 1, 1, 1, 1, 1]	0.3447708038558374	12923.0	Carbonic anhydrase XIII	SINGLE PROTEIN	Homo sapiens	Homo sapiens	0.09090909090909091	0.023346303501945526	0.9601593625498008	0.06917783411807317	0.06756278740714539
Q8N1Q1	257	11	0.18181818181818185	246	0.03658536585365853	11.0	246.0	BONE LESION	4.96969696969697	0.07423106658588376	[1, 1, 1, 1, 1, 1, 0, 0, 0, 0, 1, 1, 1, 0, 0, 0, 0, 0, 0, 0, 0, 0, 0, 0, 0, 0, 0, 0, 0, 0, 0, 0, 0, 0, 0, 0, 0, 0, 0, 0, 0, 0, 0, 0, 0, 0, 0, 0, 0, 0, 0, 0, 0, 0, 0, 0, 0, 0, 0, 0, 0, 0, 0, 0, 0, 0, 0, 0, 0, 0, 0, 0, 0, 0, 0, 0, 0, 0, 0, 0, 0, 0, 0, 0, 0, 0, 0, 0, 0, 0, 0, 0, 0, 0, 0, 0, 0, 0, 0, 0, 0, 0, 0, 1, 0, 0, 0, 0, 0, 0, 0, 0, 0, 0, 0, 0, 0, 0, 0, 0, 0, 0, 0, 0, 0, 0, 0, 0, 0, 0, 0, 0, 0, 0, 0, 0, 0, 0, 0, 0, 0, 0, 0, 0, 0, 0, 0, 0, 0, 0, 0, 0, 0, 0, 0, 0, 0, 1, 0, 0, 0, 0, 0, 0, 0, 0, 0, 0, 0, 0, 0, 0, 0, 0, 0, 0, 0, 0, 0, 0, 0, 0, 0, 0, 0, 0, 0, 0, 0, 0, 0, 0, 0, 0, 0, 0, 0, 0, 0, 0, 0, 0, 0, 0, 0, 0, 0, 0, 0, 0, 0, 0, 0, 0, 0, 0, 0, 0, 0, 0, 0, 0, 0, 0, 0, 0, 0, 0, 0, 0, 0, 0, 0, 0, 0, 0, 0, 0, 0, 0, 0, 0, 0, 0, 0, 0, 0, 0, 0, 0, 0, 0, 0, 0, 0, 0, 0]	[0, 0, 0, 1, 0, 1, 0, 0, 0, 0, 0, 0, 0, 0, 0, 0, 0, 0, 0, 0, 0, 0, 0, 0, 0, 0, 0, 0, 0, 0, 0, 0, 0, 0, 0, 0, 0, 0, 0, 0, 0, 0, 0, 0, 0, 0, 0, 0, 0, 0, 0, 0, 0, 0, 0, 0, 0, 0, 0, 0, 0, 0, 0, 0, 0, 0, 0, 0, 0, 0, 0, 0, 0, 0, 0, 0, 0, 0, 0, 0, 1, 0, 0, 0, 0, 0, 0, 0, 0, 0, 0, 0, 0, 0, 0, 0, 0, 0, 0, 0, 0, 0, 0, 0, 0, 0, 0, 0, 0, 0, 0, 0, 0, 0, 0, 0, 0, 0, 0, 0, 0, 0, 0, 0, 0, 0, 0, 0, 0, 1, 0, 1, 0, 0, 0, 0, 0, 0, 0, 0, 0, 0, 0, 0, 0, 0, 0, 0, 0, 0, 0, 0, 0, 0, 0, 0, 0, 0, 0, 1, 0, 0, 0, 0, 0, 0, 0, 0, 0, 0, 0, 0, 0, 0, 0, 1, 0, 0, 0, 0, 0, 0, 0, 0, 0, 1, 0, 0, 0, 0, 1, 0, 1, 0, 0, 0, 0, 0, 0, 0, 0, 0, 0, 0, 0, 0, 0, 0, 0, 0, 0, 0, 0, 0, 0, 0, 0, 0, 0, 0, 0, 0, 0, 0, 0, 1, 0, 0, 0, 0, 0, 0, 0, 0, 0, 0, 0, 0, 0, 0, 0, 0, 0, 0, 0, 0, 0, 0, 0, 0, 0, 0, 0, 0, 0, 0, 0]	[619, 1124, 1125, 18694, 39857, 67010, 84505, 88739, 103658, 187372, 366274, 366278, 366279, 3599, 7725, 1351917, 8130, 179594, 755100, 2223, 650126, 26280, 25760, 29890, 453655, 558106, 16591, 11674, 399873, 675163, 454076, 418487, 430642, 27251, 150451, 6723, 1383200, 27341, 421902, 138594, 255904, 407549, 1379603, 93895, 420985, 36662, 674419, 1785, 230659, 1369604, 1333, 372385, 148018, 29090, 1280, 77128, 127755, 1037865, 38764, 61945, 685304, 219334, 321213, 60319, 4941, 276734, 46726, 346895, 116349, 699372, 675704, 15217, 119288, 33576, 77459, 83724, 116949, 27340, 266225, 674321, 14785, 6968, 675188, 208661, 641256, 150882, 132933, 8516, 96021, 61682, 94091, 314587, 5582, 389011, 36502, 394206, 675289, 192908, 675287, 20346, 4345, 16847, 685193, 139281, 27570, 518263, 68607, 16735, 421066, 94571, 150423, 139045, 173, 11762, 377721, 699483, 675727, 418411, 1369605, 675286, 33664, 2247, 675144, 188707, 675207, 136161, 543, 618127, 112655, 23093, 31857, 139210, 444750, 61680, 3012, 96107, 418413, 88232, 11968, 1377665, 405365, 73547, 11305, 611591, 397873, 1228747, 9372, 675271, 229058, 13048, 139286, 91783, 248669, 520664, 33469, 1369608, 151923, 134333, 900920, 19915, 1341082, 139099, 259959, 147981, 27986, 470033, 139241, 99024, 111498, 675068, 51056, 93995, 66311, 320522, 2994, 52087, 1277553, 83772, 122170, 33373, 38293, 598402, 154051, 291960, 21716, 75901, 419601, 14805, 37980, 67617, 5028, 77779, 115, 49226, 316539, 77652, 35486, 26401, 453570, 27629, 117758, 1043745, 341382, 27546, 1376019, 1378497, 675152, 209224, 630356, 175447, 674555, 469632, 51182, 674967, 453532, 27347, 100157, 208749, 445395, 460092, 675270, 418421, 1377329, 32459, 61181, 16450, 1532240, 19316, 140117, 23199, 28976, 88100, 57488, 23522, 62182, 8543, 27112, 365248, 495109, 1370, 675161, 561914, 16308, 32027, 104250, 618203, 675265, 351701, 674404, 554892, 795654, 221962, 286065, 10898, 46727, 419596, 66029]	[619, 1124, 1125, 18694, 39857, 67010, 366274, 366278, 366279, 139281, 134333]	[0, 0, 0, 0, 0, 0, 0, 0, 0, 0, 0, 0, 0, 1, 1, 1, 1, 1, 1, 1, 1, 1, 1, 1, 1, 1, 1, 1, 1, 1, 1, 1, 1, 1, 1, 1, 1, 1, 1, 1, 1, 1, 1, 1, 1, 1, 1, 1, 1, 1, 1, 1, 1, 1, 1, 1, 1, 1, 1, 1, 1, 1, 1, 1, 1, 1, 1, 1, 1, 1, 1, 1, 1, 1, 1, 1, 1, 1, 1, 1, 1, 1, 1, 1, 1, 1, 1, 1, 1, 1, 1, 1, 1, 1, 1, 1, 1, 1, 1, 1, 1, 1, 1, 1, 1, 1, 1, 1, 1, 1, 1, 1, 1, 1, 1, 1, 1, 1, 1, 1, 1, 1, 1, 1, 1, 1, 1, 1, 1, 1, 1, 1, 1, 1, 1, 1, 1, 1, 1, 1, 1, 1, 1, 1, 1, 1, 1, 1, 1, 1, 1, 1, 1, 1, 1, 1, 1, 1, 1, 1, 1, 1, 1, 1, 1, 1, 1, 1, 1, 1, 1, 1, 1, 1, 1, 1, 1, 1, 1, 1, 1, 1, 1, 1, 1, 1, 1, 1, 1, 1, 1, 1, 1, 1, 1, 1, 1, 1, 1, 1, 1, 1, 1, 1, 1, 1, 1, 1, 1, 1, 1, 1, 1, 1, 1, 1, 1, 1, 1, 1, 1, 1, 1, 1, 1, 1, 1, 1, 1, 1, 1, 1, 1, 1, 1, 1, 1, 1, 1, 1, 1, 1, 1, 1, 1, 1, 1, 1, 1, 1, 1, 1, 1, 1, 1, 1, 1]	0.3447708038558374	12923.0	Carbonic anhydrase XIII	SINGLE PROTEIN	Homo sapiens	Homo sapiens	0.18181818181818182	0.042801556420233464	0.9634146341463414	0.14523281596452325	0.13901662539794835
Q8N1Q1	257	5	0.2	252	0.03968253968253968	11.0	246.0	RENAL TUBULAR ACIDOSIS	5.04	0.1978692777002469	[1, 1, 1, 1, 1, 1, 0, 0, 0, 0, 1, 1, 1, 0, 0, 0, 0, 0, 0, 0, 0, 0, 0, 0, 0, 0, 0, 0, 0, 0, 0, 0, 0, 0, 0, 0, 0, 0, 0, 0, 0, 0, 0, 0, 0, 0, 0, 0, 0, 0, 0, 0, 0, 0, 0, 0, 0, 0, 0, 0, 0, 0, 0, 0, 0, 0, 0, 0, 0, 0, 0, 0, 0, 0, 0, 0, 0, 0, 0, 0, 0, 0, 0, 0, 0, 0, 0, 0, 0, 0, 0, 0, 0, 0, 0, 0, 0, 0, 0, 0, 0, 0, 0, 1, 0, 0, 0, 0, 0, 0, 0, 0, 0, 0, 0, 0, 0, 0, 0, 0, 0, 0, 0, 0, 0, 0, 0, 0, 0, 0, 0, 0, 0, 0, 0, 0, 0, 0, 0, 0, 0, 0, 0, 0, 0, 0, 0, 0, 0, 0, 0, 0, 0, 0, 0, 0, 0, 1, 0, 0, 0, 0, 0, 0, 0, 0, 0, 0, 0, 0, 0, 0, 0, 0, 0, 0, 0, 0, 0, 0, 0, 0, 0, 0, 0, 0, 0, 0, 0, 0, 0, 0, 0, 0, 0, 0, 0, 0, 0, 0, 0, 0, 0, 0, 0, 0, 0, 0, 0, 0, 0, 0, 0, 0, 0, 0, 0, 0, 0, 0, 0, 0, 0, 0, 0, 0, 0, 0, 0, 0, 0, 0, 0, 0, 0, 0, 0, 0, 0, 0, 0, 0, 0, 0, 0, 0, 0, 0, 0, 0, 0, 0, 0, 0, 0, 0, 0]	[0, 0, 0, 0, 0, 0, 0, 0, 0, 0, 0, 0, 1, 0, 0, 0, 0, 0, 0, 0, 0, 0, 0, 0, 0, 0, 0, 1, 0, 0, 0, 0, 0, 0, 0, 0, 0, 0, 0, 0, 0, 0, 0, 0, 0, 0, 0, 0, 1, 0, 0, 0, 0, 0, 0, 0, 0, 0, 0, 0, 0, 0, 0, 0, 0, 0, 0, 0, 0, 0, 0, 1, 0, 0, 0, 0, 0, 0, 0, 0, 0, 0, 0, 0, 0, 0, 0, 0, 0, 0, 0, 0, 0, 0, 0, 0, 0, 0, 0, 0, 0, 0, 0, 0, 0, 0, 0, 0, 0, 0, 0, 0, 0, 0, 0, 0, 0, 0, 0, 0, 0, 1, 0, 0, 0, 0, 0, 0, 0, 0, 0, 0, 0, 0, 0, 0, 0, 0, 0, 0, 0, 0, 0, 0, 0, 0, 0, 0, 0, 0, 0, 0, 0, 0, 0, 0, 0, 0, 0, 0, 0, 0, 0, 0, 0, 0, 0, 0, 0, 0, 0, 0, 0, 0, 0, 0, 0, 0, 0, 0, 0, 0, 0, 0, 0, 0, 0, 0, 0, 0, 0, 0, 0, 0, 0, 0, 0, 0, 0, 0, 0, 0, 0, 0, 0, 0, 0, 0, 0, 0, 0, 0, 0, 0, 0, 0, 0, 0, 0, 0, 0, 0, 0, 0, 0, 0, 0, 0, 0, 0, 0, 0, 0, 0, 0, 0, 0, 0, 0, 0, 0, 0, 0, 0, 0, 0, 0, 0, 0, 0, 0, 0, 0, 0, 0, 0, 0]	[619, 1124, 1125, 18694, 39857, 67010, 84505, 88739, 103658, 187372, 366274, 366278, 366279, 3599, 7725, 1351917, 8130, 179594, 755100, 2223, 650126, 26280, 25760, 29890, 453655, 558106, 16591, 11674, 399873, 675163, 454076, 418487, 430642, 27251, 150451, 6723, 1383200, 27341, 421902, 138594, 255904, 407549, 1379603, 93895, 420985, 36662, 674419, 1785, 230659, 1369604, 1333, 372385, 148018, 29090, 1280, 77128, 127755, 1037865, 38764, 61945, 685304, 219334, 321213, 60319, 4941, 276734, 46726, 346895, 116349, 699372, 675704, 15217, 119288, 33576, 77459, 83724, 116949, 27340, 266225, 674321, 14785, 6968, 675188, 208661, 641256, 150882, 132933, 8516, 96021, 61682, 94091, 314587, 5582, 389011, 36502, 394206, 675289, 192908, 675287, 20346, 4345, 16847, 685193, 139281, 27570, 518263, 68607, 16735, 421066, 94571, 150423, 139045, 173, 11762, 377721, 699483, 675727, 418411, 1369605, 675286, 33664, 2247, 675144, 188707, 675207, 136161, 543, 618127, 112655, 23093, 31857, 139210, 444750, 61680, 3012, 96107, 418413, 88232, 11968, 1377665, 405365, 73547, 11305, 611591, 397873, 1228747, 9372, 675271, 229058, 13048, 139286, 91783, 248669, 520664, 33469, 1369608, 151923, 134333, 900920, 19915, 1341082, 139099, 259959, 147981, 27986, 470033, 139241, 99024, 111498, 675068, 51056, 93995, 66311, 320522, 2994, 52087, 1277553, 83772, 122170, 33373, 38293, 598402, 154051, 291960, 21716, 75901, 419601, 14805, 37980, 67617, 5028, 77779, 115, 49226, 316539, 77652, 35486, 26401, 453570, 27629, 117758, 1043745, 341382, 27546, 1376019, 1378497, 675152, 209224, 630356, 175447, 674555, 469632, 51182, 674967, 453532, 27347, 100157, 208749, 445395, 460092, 675270, 418421, 1377329, 32459, 61181, 16450, 1532240, 19316, 140117, 23199, 28976, 88100, 57488, 23522, 62182, 8543, 27112, 365248, 495109, 1370, 675161, 561914, 16308, 32027, 104250, 618203, 675265, 351701, 674404, 554892, 795654, 221962, 286065, 10898, 46727, 419596, 66029]	[619, 1124, 1125, 18694, 39857, 67010, 366274, 366278, 366279, 139281, 134333]	[0, 0, 0, 0, 0, 0, 0, 0, 0, 0, 0, 0, 0, 1, 1, 1, 1, 1, 1, 1, 1, 1, 1, 1, 1, 1, 1, 1, 1, 1, 1, 1, 1, 1, 1, 1, 1, 1, 1, 1, 1, 1, 1, 1, 1, 1, 1, 1, 1, 1, 1, 1, 1, 1, 1, 1, 1, 1, 1, 1, 1, 1, 1, 1, 1, 1, 1, 1, 1, 1, 1, 1, 1, 1, 1, 1, 1, 1, 1, 1, 1, 1, 1, 1, 1, 1, 1, 1, 1, 1, 1, 1, 1, 1, 1, 1, 1, 1, 1, 1, 1, 1, 1, 1, 1, 1, 1, 1, 1, 1, 1, 1, 1, 1, 1, 1, 1, 1, 1, 1, 1, 1, 1, 1, 1, 1, 1, 1, 1, 1, 1, 1, 1, 1, 1, 1, 1, 1, 1, 1, 1, 1, 1, 1, 1, 1, 1, 1, 1, 1, 1, 1, 1, 1, 1, 1, 1, 1, 1, 1, 1, 1, 1, 1, 1, 1, 1, 1, 1, 1, 1, 1, 1, 1, 1, 1, 1, 1, 1, 1, 1, 1, 1, 1, 1, 1, 1, 1, 1, 1, 1, 1, 1, 1, 1, 1, 1, 1, 1, 1, 1, 1, 1, 1, 1, 1, 1, 1, 1, 1, 1, 1, 1, 1, 1, 1, 1, 1, 1, 1, 1, 1, 1, 1, 1, 1, 1, 1, 1, 1, 1, 1, 1, 1, 1, 1, 1, 1, 1, 1, 1, 1, 1, 1, 1, 1, 1, 1, 1, 1, 1, 1, 1, 1, 1, 1, 1]	0.3447708038558374	12923.0	Carbonic anhydrase XIII	SINGLE PROTEIN	Homo sapiens	Homo sapiens	0.09090909090909091	0.019455252918287938	0.9603174603174603	0.07287157287157288	0.07145383799080297
Q8N1Q1	257	6	0.3333333333333333	251	0.035856573705179286	11.0	246.0	ACUTE KIDNEY INJURY	9.296296296296298	0.022801064499937386	[1, 1, 1, 1, 1, 1, 0, 0, 0, 0, 1, 1, 1, 0, 0, 0, 0, 0, 0, 0, 0, 0, 0, 0, 0, 0, 0, 0, 0, 0, 0, 0, 0, 0, 0, 0, 0, 0, 0, 0, 0, 0, 0, 0, 0, 0, 0, 0, 0, 0, 0, 0, 0, 0, 0, 0, 0, 0, 0, 0, 0, 0, 0, 0, 0, 0, 0, 0, 0, 0, 0, 0, 0, 0, 0, 0, 0, 0, 0, 0, 0, 0, 0, 0, 0, 0, 0, 0, 0, 0, 0, 0, 0, 0, 0, 0, 0, 0, 0, 0, 0, 0, 0, 1, 0, 0, 0, 0, 0, 0, 0, 0, 0, 0, 0, 0, 0, 0, 0, 0, 0, 0, 0, 0, 0, 0, 0, 0, 0, 0, 0, 0, 0, 0, 0, 0, 0, 0, 0, 0, 0, 0, 0, 0, 0, 0, 0, 0, 0, 0, 0, 0, 0, 0, 0, 0, 0, 1, 0, 0, 0, 0, 0, 0, 0, 0, 0, 0, 0, 0, 0, 0, 0, 0, 0, 0, 0, 0, 0, 0, 0, 0, 0, 0, 0, 0, 0, 0, 0, 0, 0, 0, 0, 0, 0, 0, 0, 0, 0, 0, 0, 0, 0, 0, 0, 0, 0, 0, 0, 0, 0, 0, 0, 0, 0, 0, 0, 0, 0, 0, 0, 0, 0, 0, 0, 0, 0, 0, 0, 0, 0, 0, 0, 0, 0, 0, 0, 0, 0, 0, 0, 0, 0, 0, 0, 0, 0, 0, 0, 0, 0, 0, 0, 0, 0, 0, 0]	[0, 0, 0, 0, 0, 0, 0, 0, 0, 0, 1, 0, 0, 0, 0, 0, 0, 0, 0, 0, 0, 0, 0, 0, 0, 0, 0, 0, 0, 0, 0, 0, 0, 0, 0, 0, 0, 0, 0, 0, 0, 0, 0, 0, 0, 0, 0, 0, 0, 0, 0, 0, 0, 0, 0, 0, 0, 1, 0, 0, 0, 0, 0, 0, 0, 0, 0, 1, 0, 0, 0, 0, 0, 0, 0, 0, 0, 0, 0, 0, 0, 0, 0, 0, 0, 0, 0, 0, 0, 0, 0, 0, 0, 0, 0, 0, 0, 0, 0, 0, 0, 0, 0, 1, 0, 0, 0, 0, 0, 0, 0, 0, 0, 0, 0, 0, 0, 0, 0, 0, 0, 0, 0, 0, 0, 0, 0, 0, 0, 0, 0, 0, 0, 0, 0, 0, 0, 0, 0, 0, 0, 0, 0, 0, 0, 0, 0, 0, 0, 0, 0, 0, 0, 0, 0, 0, 0, 0, 0, 0, 0, 0, 0, 0, 0, 0, 0, 0, 0, 0, 1, 0, 0, 0, 0, 0, 0, 0, 0, 0, 0, 0, 0, 0, 0, 0, 0, 0, 0, 0, 0, 0, 0, 0, 0, 0, 0, 0, 0, 0, 0, 0, 0, 0, 0, 0, 0, 0, 0, 0, 0, 0, 1, 0, 0, 0, 0, 0, 0, 0, 0, 0, 0, 0, 0, 0, 0, 0, 0, 0, 0, 0, 0, 0, 0, 0, 0, 0, 0, 0, 0, 0, 0, 0, 0, 0, 0, 0, 0, 0, 0, 0, 0, 0, 0, 0, 0]	[619, 1124, 1125, 18694, 39857, 67010, 84505, 88739, 103658, 187372, 366274, 366278, 366279, 3599, 7725, 1351917, 8130, 179594, 755100, 2223, 650126, 26280, 25760, 29890, 453655, 558106, 16591, 11674, 399873, 675163, 454076, 418487, 430642, 27251, 150451, 6723, 1383200, 27341, 421902, 138594, 255904, 407549, 1379603, 93895, 420985, 36662, 674419, 1785, 230659, 1369604, 1333, 372385, 148018, 29090, 1280, 77128, 127755, 1037865, 38764, 61945, 685304, 219334, 321213, 60319, 4941, 276734, 46726, 346895, 116349, 699372, 675704, 15217, 119288, 33576, 77459, 83724, 116949, 27340, 266225, 674321, 14785, 6968, 675188, 208661, 641256, 150882, 132933, 8516, 96021, 61682, 94091, 314587, 5582, 389011, 36502, 394206, 675289, 192908, 675287, 20346, 4345, 16847, 685193, 139281, 27570, 518263, 68607, 16735, 421066, 94571, 150423, 139045, 173, 11762, 377721, 699483, 675727, 418411, 1369605, 675286, 33664, 2247, 675144, 188707, 675207, 136161, 543, 618127, 112655, 23093, 31857, 139210, 444750, 61680, 3012, 96107, 418413, 88232, 11968, 1377665, 405365, 73547, 11305, 611591, 397873, 1228747, 9372, 675271, 229058, 13048, 139286, 91783, 248669, 520664, 33469, 1369608, 151923, 134333, 900920, 19915, 1341082, 139099, 259959, 147981, 27986, 470033, 139241, 99024, 111498, 675068, 51056, 93995, 66311, 320522, 2994, 52087, 1277553, 83772, 122170, 33373, 38293, 598402, 154051, 291960, 21716, 75901, 419601, 14805, 37980, 67617, 5028, 77779, 115, 49226, 316539, 77652, 35486, 26401, 453570, 27629, 117758, 1043745, 341382, 27546, 1376019, 1378497, 675152, 209224, 630356, 175447, 674555, 469632, 51182, 674967, 453532, 27347, 100157, 208749, 445395, 460092, 675270, 418421, 1377329, 32459, 61181, 16450, 1532240, 19316, 140117, 23199, 28976, 88100, 57488, 23522, 62182, 8543, 27112, 365248, 495109, 1370, 675161, 561914, 16308, 32027, 104250, 618203, 675265, 351701, 674404, 554892, 795654, 221962, 286065, 10898, 46727, 419596, 66029]	[619, 1124, 1125, 18694, 39857, 67010, 366274, 366278, 366279, 139281, 134333]	[0, 0, 0, 0, 0, 0, 0, 0, 0, 0, 0, 0, 0, 1, 1, 1, 1, 1, 1, 1, 1, 1, 1, 1, 1, 1, 1, 1, 1, 1, 1, 1, 1, 1, 1, 1, 1, 1, 1, 1, 1, 1, 1, 1, 1, 1, 1, 1, 1, 1, 1, 1, 1, 1, 1, 1, 1, 1, 1, 1, 1, 1, 1, 1, 1, 1, 1, 1, 1, 1, 1, 1, 1, 1, 1, 1, 1, 1, 1, 1, 1, 1, 1, 1, 1, 1, 1, 1, 1, 1, 1, 1, 1, 1, 1, 1, 1, 1, 1, 1, 1, 1, 1, 1, 1, 1, 1, 1, 1, 1, 1, 1, 1, 1, 1, 1, 1, 1, 1, 1, 1, 1, 1, 1, 1, 1, 1, 1, 1, 1, 1, 1, 1, 1, 1, 1, 1, 1, 1, 1, 1, 1, 1, 1, 1, 1, 1, 1, 1, 1, 1, 1, 1, 1, 1, 1, 1, 1, 1, 1, 1, 1, 1, 1, 1, 1, 1, 1, 1, 1, 1, 1, 1, 1, 1, 1, 1, 1, 1, 1, 1, 1, 1, 1, 1, 1, 1, 1, 1, 1, 1, 1, 1, 1, 1, 1, 1, 1, 1, 1, 1, 1, 1, 1, 1, 1, 1, 1, 1, 1, 1, 1, 1, 1, 1, 1, 1, 1, 1, 1, 1, 1, 1, 1, 1, 1, 1, 1, 1, 1, 1, 1, 1, 1, 1, 1, 1, 1, 1, 1, 1, 1, 1, 1, 1, 1, 1, 1, 1, 1, 1, 1, 1, 1, 1, 1, 1]	0.3447708038558374	12923.0	Carbonic anhydrase XIII	SINGLE PROTEIN	Homo sapiens	Homo sapiens	0.18181818181818182	0.023346303501945526	0.9641434262948207	0.16226005070626587	0.1584718783162363
Q8N1Q1	257	7	0.2857142857142857	250	0.036000000000000004	11.0	246.0	RECTAL HAEMORRHAGE	7.936507936507938	0.03117085955334083	[1, 1, 1, 1, 1, 1, 0, 0, 0, 0, 1, 1, 1, 0, 0, 0, 0, 0, 0, 0, 0, 0, 0, 0, 0, 0, 0, 0, 0, 0, 0, 0, 0, 0, 0, 0, 0, 0, 0, 0, 0, 0, 0, 0, 0, 0, 0, 0, 0, 0, 0, 0, 0, 0, 0, 0, 0, 0, 0, 0, 0, 0, 0, 0, 0, 0, 0, 0, 0, 0, 0, 0, 0, 0, 0, 0, 0, 0, 0, 0, 0, 0, 0, 0, 0, 0, 0, 0, 0, 0, 0, 0, 0, 0, 0, 0, 0, 0, 0, 0, 0, 0, 0, 1, 0, 0, 0, 0, 0, 0, 0, 0, 0, 0, 0, 0, 0, 0, 0, 0, 0, 0, 0, 0, 0, 0, 0, 0, 0, 0, 0, 0, 0, 0, 0, 0, 0, 0, 0, 0, 0, 0, 0, 0, 0, 0, 0, 0, 0, 0, 0, 0, 0, 0, 0, 0, 0, 1, 0, 0, 0, 0, 0, 0, 0, 0, 0, 0, 0, 0, 0, 0, 0, 0, 0, 0, 0, 0, 0, 0, 0, 0, 0, 0, 0, 0, 0, 0, 0, 0, 0, 0, 0, 0, 0, 0, 0, 0, 0, 0, 0, 0, 0, 0, 0, 0, 0, 0, 0, 0, 0, 0, 0, 0, 0, 0, 0, 0, 0, 0, 0, 0, 0, 0, 0, 0, 0, 0, 0, 0, 0, 0, 0, 0, 0, 0, 0, 0, 0, 0, 0, 0, 0, 0, 0, 0, 0, 0, 0, 0, 0, 0, 0, 0, 0, 0, 0]	[0, 0, 0, 0, 0, 0, 0, 0, 0, 0, 1, 1, 0, 0, 0, 0, 0, 0, 0, 0, 0, 0, 0, 0, 0, 0, 0, 0, 0, 0, 0, 0, 0, 0, 0, 0, 0, 0, 0, 0, 0, 0, 0, 0, 0, 0, 0, 0, 0, 0, 0, 0, 0, 0, 0, 0, 0, 0, 0, 0, 0, 0, 0, 0, 0, 0, 0, 0, 0, 0, 0, 0, 0, 0, 0, 0, 0, 0, 0, 0, 0, 0, 0, 0, 0, 0, 0, 0, 0, 0, 0, 0, 0, 0, 0, 0, 0, 0, 0, 0, 0, 0, 0, 0, 0, 0, 0, 0, 0, 0, 0, 0, 0, 0, 0, 0, 0, 0, 0, 0, 0, 0, 0, 0, 0, 0, 0, 0, 0, 0, 0, 0, 0, 0, 0, 0, 0, 0, 0, 0, 0, 1, 0, 0, 0, 0, 0, 0, 0, 0, 0, 0, 0, 0, 0, 0, 0, 0, 0, 0, 0, 0, 0, 0, 0, 0, 0, 0, 0, 0, 0, 0, 0, 0, 0, 0, 1, 0, 0, 0, 1, 0, 0, 0, 0, 0, 0, 0, 0, 0, 0, 0, 1, 0, 0, 0, 0, 0, 0, 0, 0, 0, 0, 0, 0, 0, 0, 1, 0, 0, 0, 0, 0, 0, 0, 0, 0, 0, 0, 0, 0, 0, 0, 0, 0, 0, 0, 0, 0, 0, 0, 0, 0, 0, 0, 0, 0, 0, 0, 0, 0, 0, 0, 0, 0, 0, 0, 0, 0, 0, 0, 0, 0, 0, 0, 0, 0]	[619, 1124, 1125, 18694, 39857, 67010, 84505, 88739, 103658, 187372, 366274, 366278, 366279, 3599, 7725, 1351917, 8130, 179594, 755100, 2223, 650126, 26280, 25760, 29890, 453655, 558106, 16591, 11674, 399873, 675163, 454076, 418487, 430642, 27251, 150451, 6723, 1383200, 27341, 421902, 138594, 255904, 407549, 1379603, 93895, 420985, 36662, 674419, 1785, 230659, 1369604, 1333, 372385, 148018, 29090, 1280, 77128, 127755, 1037865, 38764, 61945, 685304, 219334, 321213, 60319, 4941, 276734, 46726, 346895, 116349, 699372, 675704, 15217, 119288, 33576, 77459, 83724, 116949, 27340, 266225, 674321, 14785, 6968, 675188, 208661, 641256, 150882, 132933, 8516, 96021, 61682, 94091, 314587, 5582, 389011, 36502, 394206, 675289, 192908, 675287, 20346, 4345, 16847, 685193, 139281, 27570, 518263, 68607, 16735, 421066, 94571, 150423, 139045, 173, 11762, 377721, 699483, 675727, 418411, 1369605, 675286, 33664, 2247, 675144, 188707, 675207, 136161, 543, 618127, 112655, 23093, 31857, 139210, 444750, 61680, 3012, 96107, 418413, 88232, 11968, 1377665, 405365, 73547, 11305, 611591, 397873, 1228747, 9372, 675271, 229058, 13048, 139286, 91783, 248669, 520664, 33469, 1369608, 151923, 134333, 900920, 19915, 1341082, 139099, 259959, 147981, 27986, 470033, 139241, 99024, 111498, 675068, 51056, 93995, 66311, 320522, 2994, 52087, 1277553, 83772, 122170, 33373, 38293, 598402, 154051, 291960, 21716, 75901, 419601, 14805, 37980, 67617, 5028, 77779, 115, 49226, 316539, 77652, 35486, 26401, 453570, 27629, 117758, 1043745, 341382, 27546, 1376019, 1378497, 675152, 209224, 630356, 175447, 674555, 469632, 51182, 674967, 453532, 27347, 100157, 208749, 445395, 460092, 675270, 418421, 1377329, 32459, 61181, 16450, 1532240, 19316, 140117, 23199, 28976, 88100, 57488, 23522, 62182, 8543, 27112, 365248, 495109, 1370, 675161, 561914, 16308, 32027, 104250, 618203, 675265, 351701, 674404, 554892, 795654, 221962, 286065, 10898, 46727, 419596, 66029]	[619, 1124, 1125, 18694, 39857, 67010, 366274, 366278, 366279, 139281, 134333]	[0, 0, 0, 0, 0, 0, 0, 0, 0, 0, 0, 0, 0, 1, 1, 1, 1, 1, 1, 1, 1, 1, 1, 1, 1, 1, 1, 1, 1, 1, 1, 1, 1, 1, 1, 1, 1, 1, 1, 1, 1, 1, 1, 1, 1, 1, 1, 1, 1, 1, 1, 1, 1, 1, 1, 1, 1, 1, 1, 1, 1, 1, 1, 1, 1, 1, 1, 1, 1, 1, 1, 1, 1, 1, 1, 1, 1, 1, 1, 1, 1, 1, 1, 1, 1, 1, 1, 1, 1, 1, 1, 1, 1, 1, 1, 1, 1, 1, 1, 1, 1, 1, 1, 1, 1, 1, 1, 1, 1, 1, 1, 1, 1, 1, 1, 1, 1, 1, 1, 1, 1, 1, 1, 1, 1, 1, 1, 1, 1, 1, 1, 1, 1, 1, 1, 1, 1, 1, 1, 1, 1, 1, 1, 1, 1, 1, 1, 1, 1, 1, 1, 1, 1, 1, 1, 1, 1, 1, 1, 1, 1, 1, 1, 1, 1, 1, 1, 1, 1, 1, 1, 1, 1, 1, 1, 1, 1, 1, 1, 1, 1, 1, 1, 1, 1, 1, 1, 1, 1, 1, 1, 1, 1, 1, 1, 1, 1, 1, 1, 1, 1, 1, 1, 1, 1, 1, 1, 1, 1, 1, 1, 1, 1, 1, 1, 1, 1, 1, 1, 1, 1, 1, 1, 1, 1, 1, 1, 1, 1, 1, 1, 1, 1, 1, 1, 1, 1, 1, 1, 1, 1, 1, 1, 1, 1, 1, 1, 1, 1, 1, 1, 1, 1, 1, 1, 1, 1]	0.3447708038558374	12923.0	Carbonic anhydrase XIII	SINGLE PROTEIN	Homo sapiens	Homo sapiens	0.18181818181818182	0.027237354085603113	0.964	0.1589090909090909	0.1545808277325787
Q8N1Q1	257	13	0.15384615384615385	244	0.036885245901639344	11.0	246.0	GINGIVAL SWELLING	4.170940170940171	0.10038971766296058	[1, 1, 1, 1, 1, 1, 0, 0, 0, 0, 1, 1, 1, 0, 0, 0, 0, 0, 0, 0, 0, 0, 0, 0, 0, 0, 0, 0, 0, 0, 0, 0, 0, 0, 0, 0, 0, 0, 0, 0, 0, 0, 0, 0, 0, 0, 0, 0, 0, 0, 0, 0, 0, 0, 0, 0, 0, 0, 0, 0, 0, 0, 0, 0, 0, 0, 0, 0, 0, 0, 0, 0, 0, 0, 0, 0, 0, 0, 0, 0, 0, 0, 0, 0, 0, 0, 0, 0, 0, 0, 0, 0, 0, 0, 0, 0, 0, 0, 0, 0, 0, 0, 0, 1, 0, 0, 0, 0, 0, 0, 0, 0, 0, 0, 0, 0, 0, 0, 0, 0, 0, 0, 0, 0, 0, 0, 0, 0, 0, 0, 0, 0, 0, 0, 0, 0, 0, 0, 0, 0, 0, 0, 0, 0, 0, 0, 0, 0, 0, 0, 0, 0, 0, 0, 0, 0, 0, 1, 0, 0, 0, 0, 0, 0, 0, 0, 0, 0, 0, 0, 0, 0, 0, 0, 0, 0, 0, 0, 0, 0, 0, 0, 0, 0, 0, 0, 0, 0, 0, 0, 0, 0, 0, 0, 0, 0, 0, 0, 0, 0, 0, 0, 0, 0, 0, 0, 0, 0, 0, 0, 0, 0, 0, 0, 0, 0, 0, 0, 0, 0, 0, 0, 0, 0, 0, 0, 0, 0, 0, 0, 0, 0, 0, 0, 0, 0, 0, 0, 0, 0, 0, 0, 0, 0, 0, 0, 0, 0, 0, 0, 0, 0, 0, 0, 0, 0, 0]	[0, 0, 0, 1, 0, 1, 0, 0, 0, 0, 0, 0, 0, 0, 0, 0, 0, 0, 0, 0, 0, 0, 0, 0, 0, 0, 0, 0, 0, 0, 0, 0, 0, 0, 0, 1, 0, 0, 0, 0, 0, 0, 0, 0, 0, 0, 0, 0, 0, 0, 0, 0, 0, 0, 0, 0, 0, 0, 0, 0, 0, 0, 0, 0, 0, 0, 0, 0, 0, 0, 0, 0, 0, 0, 1, 0, 0, 0, 0, 0, 0, 1, 0, 0, 0, 0, 0, 0, 0, 0, 0, 0, 0, 0, 0, 0, 0, 0, 0, 0, 0, 0, 0, 0, 0, 0, 0, 0, 0, 0, 0, 0, 0, 0, 0, 0, 0, 0, 0, 0, 0, 0, 0, 0, 0, 1, 0, 0, 0, 0, 0, 0, 0, 0, 0, 0, 0, 0, 0, 0, 1, 0, 0, 0, 0, 0, 0, 1, 0, 0, 0, 0, 0, 0, 0, 0, 0, 0, 0, 0, 0, 0, 0, 0, 0, 1, 0, 0, 0, 0, 0, 0, 0, 0, 0, 0, 0, 0, 0, 0, 0, 0, 0, 0, 0, 0, 0, 0, 0, 0, 1, 0, 1, 0, 0, 0, 0, 0, 0, 0, 0, 0, 0, 0, 0, 0, 0, 0, 0, 0, 0, 0, 0, 0, 0, 0, 0, 0, 0, 0, 0, 0, 0, 0, 1, 0, 0, 0, 0, 0, 0, 0, 0, 0, 0, 0, 0, 0, 0, 0, 0, 0, 0, 0, 0, 0, 0, 0, 0, 0, 0, 0, 0, 0, 0, 1, 0]	[619, 1124, 1125, 18694, 39857, 67010, 84505, 88739, 103658, 187372, 366274, 366278, 366279, 3599, 7725, 1351917, 8130, 179594, 755100, 2223, 650126, 26280, 25760, 29890, 453655, 558106, 16591, 11674, 399873, 675163, 454076, 418487, 430642, 27251, 150451, 6723, 1383200, 27341, 421902, 138594, 255904, 407549, 1379603, 93895, 420985, 36662, 674419, 1785, 230659, 1369604, 1333, 372385, 148018, 29090, 1280, 77128, 127755, 1037865, 38764, 61945, 685304, 219334, 321213, 60319, 4941, 276734, 46726, 346895, 116349, 699372, 675704, 15217, 119288, 33576, 77459, 83724, 116949, 27340, 266225, 674321, 14785, 6968, 675188, 208661, 641256, 150882, 132933, 8516, 96021, 61682, 94091, 314587, 5582, 389011, 36502, 394206, 675289, 192908, 675287, 20346, 4345, 16847, 685193, 139281, 27570, 518263, 68607, 16735, 421066, 94571, 150423, 139045, 173, 11762, 377721, 699483, 675727, 418411, 1369605, 675286, 33664, 2247, 675144, 188707, 675207, 136161, 543, 618127, 112655, 23093, 31857, 139210, 444750, 61680, 3012, 96107, 418413, 88232, 11968, 1377665, 405365, 73547, 11305, 611591, 397873, 1228747, 9372, 675271, 229058, 13048, 139286, 91783, 248669, 520664, 33469, 1369608, 151923, 134333, 900920, 19915, 1341082, 139099, 259959, 147981, 27986, 470033, 139241, 99024, 111498, 675068, 51056, 93995, 66311, 320522, 2994, 52087, 1277553, 83772, 122170, 33373, 38293, 598402, 154051, 291960, 21716, 75901, 419601, 14805, 37980, 67617, 5028, 77779, 115, 49226, 316539, 77652, 35486, 26401, 453570, 27629, 117758, 1043745, 341382, 27546, 1376019, 1378497, 675152, 209224, 630356, 175447, 674555, 469632, 51182, 674967, 453532, 27347, 100157, 208749, 445395, 460092, 675270, 418421, 1377329, 32459, 61181, 16450, 1532240, 19316, 140117, 23199, 28976, 88100, 57488, 23522, 62182, 8543, 27112, 365248, 495109, 1370, 675161, 561914, 16308, 32027, 104250, 618203, 675265, 351701, 674404, 554892, 795654, 221962, 286065, 10898, 46727, 419596, 66029]	[619, 1124, 1125, 18694, 39857, 67010, 366274, 366278, 366279, 139281, 134333]	[0, 0, 0, 0, 0, 0, 0, 0, 0, 0, 0, 0, 0, 1, 1, 1, 1, 1, 1, 1, 1, 1, 1, 1, 1, 1, 1, 1, 1, 1, 1, 1, 1, 1, 1, 1, 1, 1, 1, 1, 1, 1, 1, 1, 1, 1, 1, 1, 1, 1, 1, 1, 1, 1, 1, 1, 1, 1, 1, 1, 1, 1, 1, 1, 1, 1, 1, 1, 1, 1, 1, 1, 1, 1, 1, 1, 1, 1, 1, 1, 1, 1, 1, 1, 1, 1, 1, 1, 1, 1, 1, 1, 1, 1, 1, 1, 1, 1, 1, 1, 1, 1, 1, 1, 1, 1, 1, 1, 1, 1, 1, 1, 1, 1, 1, 1, 1, 1, 1, 1, 1, 1, 1, 1, 1, 1, 1, 1, 1, 1, 1, 1, 1, 1, 1, 1, 1, 1, 1, 1, 1, 1, 1, 1, 1, 1, 1, 1, 1, 1, 1, 1, 1, 1, 1, 1, 1, 1, 1, 1, 1, 1, 1, 1, 1, 1, 1, 1, 1, 1, 1, 1, 1, 1, 1, 1, 1, 1, 1, 1, 1, 1, 1, 1, 1, 1, 1, 1, 1, 1, 1, 1, 1, 1, 1, 1, 1, 1, 1, 1, 1, 1, 1, 1, 1, 1, 1, 1, 1, 1, 1, 1, 1, 1, 1, 1, 1, 1, 1, 1, 1, 1, 1, 1, 1, 1, 1, 1, 1, 1, 1, 1, 1, 1, 1, 1, 1, 1, 1, 1, 1, 1, 1, 1, 1, 1, 1, 1, 1, 1, 1, 1, 1, 1, 1, 1, 1]	0.3447708038558374	12923.0	Carbonic anhydrase XIII	SINGLE PROTEIN	Homo sapiens	Homo sapiens	0.18181818181818182	0.05058365758754864	0.9631147540983607	0.1382265275707899	0.1312345242306332
Q8N1Q1	257	5	0.2	252	0.03968253968253968	11.0	246.0	LETHARGY	5.04	0.1978692777002469	[1, 1, 1, 1, 1, 1, 0, 0, 0, 0, 1, 1, 1, 0, 0, 0, 0, 0, 0, 0, 0, 0, 0, 0, 0, 0, 0, 0, 0, 0, 0, 0, 0, 0, 0, 0, 0, 0, 0, 0, 0, 0, 0, 0, 0, 0, 0, 0, 0, 0, 0, 0, 0, 0, 0, 0, 0, 0, 0, 0, 0, 0, 0, 0, 0, 0, 0, 0, 0, 0, 0, 0, 0, 0, 0, 0, 0, 0, 0, 0, 0, 0, 0, 0, 0, 0, 0, 0, 0, 0, 0, 0, 0, 0, 0, 0, 0, 0, 0, 0, 0, 0, 0, 1, 0, 0, 0, 0, 0, 0, 0, 0, 0, 0, 0, 0, 0, 0, 0, 0, 0, 0, 0, 0, 0, 0, 0, 0, 0, 0, 0, 0, 0, 0, 0, 0, 0, 0, 0, 0, 0, 0, 0, 0, 0, 0, 0, 0, 0, 0, 0, 0, 0, 0, 0, 0, 0, 1, 0, 0, 0, 0, 0, 0, 0, 0, 0, 0, 0, 0, 0, 0, 0, 0, 0, 0, 0, 0, 0, 0, 0, 0, 0, 0, 0, 0, 0, 0, 0, 0, 0, 0, 0, 0, 0, 0, 0, 0, 0, 0, 0, 0, 0, 0, 0, 0, 0, 0, 0, 0, 0, 0, 0, 0, 0, 0, 0, 0, 0, 0, 0, 0, 0, 0, 0, 0, 0, 0, 0, 0, 0, 0, 0, 0, 0, 0, 0, 0, 0, 0, 0, 0, 0, 0, 0, 0, 0, 0, 0, 0, 0, 0, 0, 0, 0, 0, 0]	[0, 0, 0, 0, 0, 0, 0, 0, 0, 0, 0, 1, 0, 0, 0, 0, 0, 0, 0, 0, 0, 0, 0, 0, 0, 0, 0, 0, 0, 0, 0, 0, 0, 0, 0, 0, 0, 0, 0, 0, 0, 0, 0, 0, 0, 0, 0, 0, 0, 0, 0, 1, 0, 0, 0, 0, 0, 0, 0, 0, 0, 0, 0, 0, 0, 0, 0, 0, 0, 0, 0, 0, 0, 0, 0, 0, 0, 0, 0, 0, 0, 0, 0, 0, 0, 0, 0, 0, 0, 0, 0, 0, 0, 0, 0, 0, 0, 0, 0, 0, 0, 0, 0, 0, 0, 0, 0, 0, 0, 1, 0, 0, 0, 0, 0, 0, 0, 0, 0, 0, 0, 0, 0, 0, 0, 0, 0, 0, 0, 0, 0, 0, 0, 0, 0, 0, 0, 0, 0, 0, 0, 0, 0, 0, 0, 0, 0, 0, 0, 0, 0, 0, 0, 0, 0, 0, 0, 0, 0, 0, 0, 0, 0, 0, 0, 0, 0, 0, 0, 0, 0, 0, 0, 0, 0, 0, 0, 0, 0, 0, 1, 0, 0, 0, 0, 0, 0, 0, 0, 0, 0, 0, 0, 0, 0, 0, 0, 0, 0, 0, 0, 0, 0, 0, 0, 0, 0, 0, 0, 0, 0, 0, 0, 0, 0, 0, 0, 0, 0, 0, 0, 0, 0, 0, 0, 0, 0, 0, 0, 0, 0, 0, 0, 0, 0, 0, 0, 0, 0, 0, 0, 0, 0, 0, 0, 0, 0, 0, 0, 0, 0, 0, 0, 0, 0, 0, 1]	[619, 1124, 1125, 18694, 39857, 67010, 84505, 88739, 103658, 187372, 366274, 366278, 366279, 3599, 7725, 1351917, 8130, 179594, 755100, 2223, 650126, 26280, 25760, 29890, 453655, 558106, 16591, 11674, 399873, 675163, 454076, 418487, 430642, 27251, 150451, 6723, 1383200, 27341, 421902, 138594, 255904, 407549, 1379603, 93895, 420985, 36662, 674419, 1785, 230659, 1369604, 1333, 372385, 148018, 29090, 1280, 77128, 127755, 1037865, 38764, 61945, 685304, 219334, 321213, 60319, 4941, 276734, 46726, 346895, 116349, 699372, 675704, 15217, 119288, 33576, 77459, 83724, 116949, 27340, 266225, 674321, 14785, 6968, 675188, 208661, 641256, 150882, 132933, 8516, 96021, 61682, 94091, 314587, 5582, 389011, 36502, 394206, 675289, 192908, 675287, 20346, 4345, 16847, 685193, 139281, 27570, 518263, 68607, 16735, 421066, 94571, 150423, 139045, 173, 11762, 377721, 699483, 675727, 418411, 1369605, 675286, 33664, 2247, 675144, 188707, 675207, 136161, 543, 618127, 112655, 23093, 31857, 139210, 444750, 61680, 3012, 96107, 418413, 88232, 11968, 1377665, 405365, 73547, 11305, 611591, 397873, 1228747, 9372, 675271, 229058, 13048, 139286, 91783, 248669, 520664, 33469, 1369608, 151923, 134333, 900920, 19915, 1341082, 139099, 259959, 147981, 27986, 470033, 139241, 99024, 111498, 675068, 51056, 93995, 66311, 320522, 2994, 52087, 1277553, 83772, 122170, 33373, 38293, 598402, 154051, 291960, 21716, 75901, 419601, 14805, 37980, 67617, 5028, 77779, 115, 49226, 316539, 77652, 35486, 26401, 453570, 27629, 117758, 1043745, 341382, 27546, 1376019, 1378497, 675152, 209224, 630356, 175447, 674555, 469632, 51182, 674967, 453532, 27347, 100157, 208749, 445395, 460092, 675270, 418421, 1377329, 32459, 61181, 16450, 1532240, 19316, 140117, 23199, 28976, 88100, 57488, 23522, 62182, 8543, 27112, 365248, 495109, 1370, 675161, 561914, 16308, 32027, 104250, 618203, 675265, 351701, 674404, 554892, 795654, 221962, 286065, 10898, 46727, 419596, 66029]	[619, 1124, 1125, 18694, 39857, 67010, 366274, 366278, 366279, 139281, 134333]	[0, 0, 0, 0, 0, 0, 0, 0, 0, 0, 0, 0, 0, 1, 1, 1, 1, 1, 1, 1, 1, 1, 1, 1, 1, 1, 1, 1, 1, 1, 1, 1, 1, 1, 1, 1, 1, 1, 1, 1, 1, 1, 1, 1, 1, 1, 1, 1, 1, 1, 1, 1, 1, 1, 1, 1, 1, 1, 1, 1, 1, 1, 1, 1, 1, 1, 1, 1, 1, 1, 1, 1, 1, 1, 1, 1, 1, 1, 1, 1, 1, 1, 1, 1, 1, 1, 1, 1, 1, 1, 1, 1, 1, 1, 1, 1, 1, 1, 1, 1, 1, 1, 1, 1, 1, 1, 1, 1, 1, 1, 1, 1, 1, 1, 1, 1, 1, 1, 1, 1, 1, 1, 1, 1, 1, 1, 1, 1, 1, 1, 1, 1, 1, 1, 1, 1, 1, 1, 1, 1, 1, 1, 1, 1, 1, 1, 1, 1, 1, 1, 1, 1, 1, 1, 1, 1, 1, 1, 1, 1, 1, 1, 1, 1, 1, 1, 1, 1, 1, 1, 1, 1, 1, 1, 1, 1, 1, 1, 1, 1, 1, 1, 1, 1, 1, 1, 1, 1, 1, 1, 1, 1, 1, 1, 1, 1, 1, 1, 1, 1, 1, 1, 1, 1, 1, 1, 1, 1, 1, 1, 1, 1, 1, 1, 1, 1, 1, 1, 1, 1, 1, 1, 1, 1, 1, 1, 1, 1, 1, 1, 1, 1, 1, 1, 1, 1, 1, 1, 1, 1, 1, 1, 1, 1, 1, 1, 1, 1, 1, 1, 1, 1, 1, 1, 1, 1, 1]	0.3447708038558374	12923.0	Carbonic anhydrase XIII	SINGLE PROTEIN	Homo sapiens	Homo sapiens	0.09090909090909091	0.019455252918287938	0.9603174603174603	0.07287157287157288	0.07145383799080297
Q8N1Q1	257	9	0.2222222222222222	248	0.03629032258064517	11.0	246.0	HYPOKALAEMIA	6.1234567901234565	0.050953223105232016	[1, 1, 1, 1, 1, 1, 0, 0, 0, 0, 1, 1, 1, 0, 0, 0, 0, 0, 0, 0, 0, 0, 0, 0, 0, 0, 0, 0, 0, 0, 0, 0, 0, 0, 0, 0, 0, 0, 0, 0, 0, 0, 0, 0, 0, 0, 0, 0, 0, 0, 0, 0, 0, 0, 0, 0, 0, 0, 0, 0, 0, 0, 0, 0, 0, 0, 0, 0, 0, 0, 0, 0, 0, 0, 0, 0, 0, 0, 0, 0, 0, 0, 0, 0, 0, 0, 0, 0, 0, 0, 0, 0, 0, 0, 0, 0, 0, 0, 0, 0, 0, 0, 0, 1, 0, 0, 0, 0, 0, 0, 0, 0, 0, 0, 0, 0, 0, 0, 0, 0, 0, 0, 0, 0, 0, 0, 0, 0, 0, 0, 0, 0, 0, 0, 0, 0, 0, 0, 0, 0, 0, 0, 0, 0, 0, 0, 0, 0, 0, 0, 0, 0, 0, 0, 0, 0, 0, 1, 0, 0, 0, 0, 0, 0, 0, 0, 0, 0, 0, 0, 0, 0, 0, 0, 0, 0, 0, 0, 0, 0, 0, 0, 0, 0, 0, 0, 0, 0, 0, 0, 0, 0, 0, 0, 0, 0, 0, 0, 0, 0, 0, 0, 0, 0, 0, 0, 0, 0, 0, 0, 0, 0, 0, 0, 0, 0, 0, 0, 0, 0, 0, 0, 0, 0, 0, 0, 0, 0, 0, 0, 0, 0, 0, 0, 0, 0, 0, 0, 0, 0, 0, 0, 0, 0, 0, 0, 0, 0, 0, 0, 0, 0, 0, 0, 0, 0, 0]	[1, 0, 0, 0, 0, 0, 0, 0, 0, 0, 0, 0, 0, 0, 0, 0, 0, 0, 0, 0, 0, 0, 0, 0, 0, 0, 0, 0, 0, 0, 0, 0, 1, 0, 0, 0, 0, 0, 0, 0, 0, 0, 0, 0, 0, 0, 0, 0, 0, 0, 0, 0, 0, 0, 0, 0, 0, 0, 0, 0, 0, 0, 0, 0, 0, 0, 0, 0, 0, 0, 0, 0, 0, 0, 0, 0, 0, 0, 0, 0, 1, 0, 0, 0, 0, 0, 1, 0, 0, 0, 0, 0, 0, 0, 0, 0, 0, 0, 0, 0, 0, 0, 0, 0, 0, 0, 0, 0, 0, 0, 0, 0, 0, 0, 0, 0, 0, 0, 0, 0, 0, 0, 0, 0, 0, 0, 0, 0, 0, 0, 0, 0, 0, 0, 0, 0, 0, 0, 0, 0, 0, 0, 1, 0, 0, 0, 0, 0, 0, 0, 0, 0, 0, 0, 0, 0, 0, 1, 0, 0, 0, 0, 0, 0, 1, 0, 0, 0, 0, 0, 0, 0, 0, 0, 0, 0, 0, 0, 0, 0, 0, 0, 0, 0, 0, 0, 0, 0, 0, 0, 0, 1, 0, 0, 0, 0, 0, 0, 0, 0, 0, 0, 0, 0, 0, 0, 0, 0, 0, 0, 0, 0, 0, 0, 0, 0, 0, 0, 0, 0, 0, 0, 0, 0, 0, 0, 0, 0, 0, 0, 0, 1, 0, 0, 0, 0, 0, 0, 0, 0, 0, 0, 0, 0, 0, 0, 0, 0, 0, 0, 0, 0, 0, 0, 0, 0, 0]	[619, 1124, 1125, 18694, 39857, 67010, 84505, 88739, 103658, 187372, 366274, 366278, 366279, 3599, 7725, 1351917, 8130, 179594, 755100, 2223, 650126, 26280, 25760, 29890, 453655, 558106, 16591, 11674, 399873, 675163, 454076, 418487, 430642, 27251, 150451, 6723, 1383200, 27341, 421902, 138594, 255904, 407549, 1379603, 93895, 420985, 36662, 674419, 1785, 230659, 1369604, 1333, 372385, 148018, 29090, 1280, 77128, 127755, 1037865, 38764, 61945, 685304, 219334, 321213, 60319, 4941, 276734, 46726, 346895, 116349, 699372, 675704, 15217, 119288, 33576, 77459, 83724, 116949, 27340, 266225, 674321, 14785, 6968, 675188, 208661, 641256, 150882, 132933, 8516, 96021, 61682, 94091, 314587, 5582, 389011, 36502, 394206, 675289, 192908, 675287, 20346, 4345, 16847, 685193, 139281, 27570, 518263, 68607, 16735, 421066, 94571, 150423, 139045, 173, 11762, 377721, 699483, 675727, 418411, 1369605, 675286, 33664, 2247, 675144, 188707, 675207, 136161, 543, 618127, 112655, 23093, 31857, 139210, 444750, 61680, 3012, 96107, 418413, 88232, 11968, 1377665, 405365, 73547, 11305, 611591, 397873, 1228747, 9372, 675271, 229058, 13048, 139286, 91783, 248669, 520664, 33469, 1369608, 151923, 134333, 900920, 19915, 1341082, 139099, 259959, 147981, 27986, 470033, 139241, 99024, 111498, 675068, 51056, 93995, 66311, 320522, 2994, 52087, 1277553, 83772, 122170, 33373, 38293, 598402, 154051, 291960, 21716, 75901, 419601, 14805, 37980, 67617, 5028, 77779, 115, 49226, 316539, 77652, 35486, 26401, 453570, 27629, 117758, 1043745, 341382, 27546, 1376019, 1378497, 675152, 209224, 630356, 175447, 674555, 469632, 51182, 674967, 453532, 27347, 100157, 208749, 445395, 460092, 675270, 418421, 1377329, 32459, 61181, 16450, 1532240, 19316, 140117, 23199, 28976, 88100, 57488, 23522, 62182, 8543, 27112, 365248, 495109, 1370, 675161, 561914, 16308, 32027, 104250, 618203, 675265, 351701, 674404, 554892, 795654, 221962, 286065, 10898, 46727, 419596, 66029]	[619, 1124, 1125, 18694, 39857, 67010, 366274, 366278, 366279, 139281, 134333]	[0, 0, 0, 0, 0, 0, 0, 0, 0, 0, 0, 0, 0, 1, 1, 1, 1, 1, 1, 1, 1, 1, 1, 1, 1, 1, 1, 1, 1, 1, 1, 1, 1, 1, 1, 1, 1, 1, 1, 1, 1, 1, 1, 1, 1, 1, 1, 1, 1, 1, 1, 1, 1, 1, 1, 1, 1, 1, 1, 1, 1, 1, 1, 1, 1, 1, 1, 1, 1, 1, 1, 1, 1, 1, 1, 1, 1, 1, 1, 1, 1, 1, 1, 1, 1, 1, 1, 1, 1, 1, 1, 1, 1, 1, 1, 1, 1, 1, 1, 1, 1, 1, 1, 1, 1, 1, 1, 1, 1, 1, 1, 1, 1, 1, 1, 1, 1, 1, 1, 1, 1, 1, 1, 1, 1, 1, 1, 1, 1, 1, 1, 1, 1, 1, 1, 1, 1, 1, 1, 1, 1, 1, 1, 1, 1, 1, 1, 1, 1, 1, 1, 1, 1, 1, 1, 1, 1, 1, 1, 1, 1, 1, 1, 1, 1, 1, 1, 1, 1, 1, 1, 1, 1, 1, 1, 1, 1, 1, 1, 1, 1, 1, 1, 1, 1, 1, 1, 1, 1, 1, 1, 1, 1, 1, 1, 1, 1, 1, 1, 1, 1, 1, 1, 1, 1, 1, 1, 1, 1, 1, 1, 1, 1, 1, 1, 1, 1, 1, 1, 1, 1, 1, 1, 1, 1, 1, 1, 1, 1, 1, 1, 1, 1, 1, 1, 1, 1, 1, 1, 1, 1, 1, 1, 1, 1, 1, 1, 1, 1, 1, 1, 1, 1, 1, 1, 1, 1]	0.3447708038558374	12923.0	Carbonic anhydrase XIII	SINGLE PROTEIN	Homo sapiens	Homo sapiens	0.18181818181818182	0.03501945525291829	0.9637096774193549	0.15212609970674487	0.14679872656526355
Q8N1Q1	257	6	0.16666666666666666	251	0.0398406374501992	11.0	246.0	BODY HEIGHT DECREASED	4.183333333333334	0.2328829203403581	[1, 1, 1, 1, 1, 1, 0, 0, 0, 0, 1, 1, 1, 0, 0, 0, 0, 0, 0, 0, 0, 0, 0, 0, 0, 0, 0, 0, 0, 0, 0, 0, 0, 0, 0, 0, 0, 0, 0, 0, 0, 0, 0, 0, 0, 0, 0, 0, 0, 0, 0, 0, 0, 0, 0, 0, 0, 0, 0, 0, 0, 0, 0, 0, 0, 0, 0, 0, 0, 0, 0, 0, 0, 0, 0, 0, 0, 0, 0, 0, 0, 0, 0, 0, 0, 0, 0, 0, 0, 0, 0, 0, 0, 0, 0, 0, 0, 0, 0, 0, 0, 0, 0, 1, 0, 0, 0, 0, 0, 0, 0, 0, 0, 0, 0, 0, 0, 0, 0, 0, 0, 0, 0, 0, 0, 0, 0, 0, 0, 0, 0, 0, 0, 0, 0, 0, 0, 0, 0, 0, 0, 0, 0, 0, 0, 0, 0, 0, 0, 0, 0, 0, 0, 0, 0, 0, 0, 1, 0, 0, 0, 0, 0, 0, 0, 0, 0, 0, 0, 0, 0, 0, 0, 0, 0, 0, 0, 0, 0, 0, 0, 0, 0, 0, 0, 0, 0, 0, 0, 0, 0, 0, 0, 0, 0, 0, 0, 0, 0, 0, 0, 0, 0, 0, 0, 0, 0, 0, 0, 0, 0, 0, 0, 0, 0, 0, 0, 0, 0, 0, 0, 0, 0, 0, 0, 0, 0, 0, 0, 0, 0, 0, 0, 0, 0, 0, 0, 0, 0, 0, 0, 0, 0, 0, 0, 0, 0, 0, 0, 0, 0, 0, 0, 0, 0, 0, 0]	[0, 0, 0, 1, 0, 0, 0, 0, 0, 0, 0, 0, 0, 0, 0, 0, 0, 0, 0, 0, 0, 0, 0, 0, 0, 0, 0, 0, 0, 0, 0, 0, 0, 0, 0, 1, 0, 0, 0, 0, 0, 0, 0, 0, 0, 0, 0, 0, 0, 0, 0, 0, 0, 0, 0, 0, 0, 0, 0, 0, 0, 0, 0, 0, 0, 0, 0, 0, 0, 0, 0, 0, 0, 0, 0, 0, 0, 0, 0, 0, 0, 0, 0, 0, 0, 0, 0, 0, 0, 0, 0, 0, 0, 0, 0, 0, 0, 0, 0, 0, 0, 0, 0, 0, 0, 0, 0, 0, 0, 0, 0, 0, 0, 0, 0, 0, 0, 0, 0, 0, 0, 0, 0, 0, 0, 0, 0, 0, 1, 0, 0, 0, 0, 0, 0, 0, 0, 0, 1, 0, 0, 0, 0, 0, 0, 0, 0, 0, 0, 0, 0, 0, 0, 0, 0, 0, 0, 0, 0, 1, 0, 0, 0, 0, 0, 0, 0, 0, 0, 1, 0, 0, 0, 0, 0, 0, 0, 0, 0, 0, 0, 0, 0, 0, 0, 0, 0, 0, 0, 0, 0, 0, 0, 0, 0, 0, 0, 0, 0, 0, 0, 0, 0, 0, 0, 0, 0, 0, 0, 0, 0, 0, 0, 0, 0, 0, 0, 0, 0, 0, 0, 0, 0, 0, 0, 0, 0, 0, 0, 0, 0, 0, 0, 0, 0, 0, 0, 0, 0, 0, 0, 0, 0, 0, 0, 0, 0, 0, 0, 0, 0, 0, 0, 0, 0, 0, 0]	[619, 1124, 1125, 18694, 39857, 67010, 84505, 88739, 103658, 187372, 366274, 366278, 366279, 3599, 7725, 1351917, 8130, 179594, 755100, 2223, 650126, 26280, 25760, 29890, 453655, 558106, 16591, 11674, 399873, 675163, 454076, 418487, 430642, 27251, 150451, 6723, 1383200, 27341, 421902, 138594, 255904, 407549, 1379603, 93895, 420985, 36662, 674419, 1785, 230659, 1369604, 1333, 372385, 148018, 29090, 1280, 77128, 127755, 1037865, 38764, 61945, 685304, 219334, 321213, 60319, 4941, 276734, 46726, 346895, 116349, 699372, 675704, 15217, 119288, 33576, 77459, 83724, 116949, 27340, 266225, 674321, 14785, 6968, 675188, 208661, 641256, 150882, 132933, 8516, 96021, 61682, 94091, 314587, 5582, 389011, 36502, 394206, 675289, 192908, 675287, 20346, 4345, 16847, 685193, 139281, 27570, 518263, 68607, 16735, 421066, 94571, 150423, 139045, 173, 11762, 377721, 699483, 675727, 418411, 1369605, 675286, 33664, 2247, 675144, 188707, 675207, 136161, 543, 618127, 112655, 23093, 31857, 139210, 444750, 61680, 3012, 96107, 418413, 88232, 11968, 1377665, 405365, 73547, 11305, 611591, 397873, 1228747, 9372, 675271, 229058, 13048, 139286, 91783, 248669, 520664, 33469, 1369608, 151923, 134333, 900920, 19915, 1341082, 139099, 259959, 147981, 27986, 470033, 139241, 99024, 111498, 675068, 51056, 93995, 66311, 320522, 2994, 52087, 1277553, 83772, 122170, 33373, 38293, 598402, 154051, 291960, 21716, 75901, 419601, 14805, 37980, 67617, 5028, 77779, 115, 49226, 316539, 77652, 35486, 26401, 453570, 27629, 117758, 1043745, 341382, 27546, 1376019, 1378497, 675152, 209224, 630356, 175447, 674555, 469632, 51182, 674967, 453532, 27347, 100157, 208749, 445395, 460092, 675270, 418421, 1377329, 32459, 61181, 16450, 1532240, 19316, 140117, 23199, 28976, 88100, 57488, 23522, 62182, 8543, 27112, 365248, 495109, 1370, 675161, 561914, 16308, 32027, 104250, 618203, 675265, 351701, 674404, 554892, 795654, 221962, 286065, 10898, 46727, 419596, 66029]	[619, 1124, 1125, 18694, 39857, 67010, 366274, 366278, 366279, 139281, 134333]	[0, 0, 0, 0, 0, 0, 0, 0, 0, 0, 0, 0, 0, 1, 1, 1, 1, 1, 1, 1, 1, 1, 1, 1, 1, 1, 1, 1, 1, 1, 1, 1, 1, 1, 1, 1, 1, 1, 1, 1, 1, 1, 1, 1, 1, 1, 1, 1, 1, 1, 1, 1, 1, 1, 1, 1, 1, 1, 1, 1, 1, 1, 1, 1, 1, 1, 1, 1, 1, 1, 1, 1, 1, 1, 1, 1, 1, 1, 1, 1, 1, 1, 1, 1, 1, 1, 1, 1, 1, 1, 1, 1, 1, 1, 1, 1, 1, 1, 1, 1, 1, 1, 1, 1, 1, 1, 1, 1, 1, 1, 1, 1, 1, 1, 1, 1, 1, 1, 1, 1, 1, 1, 1, 1, 1, 1, 1, 1, 1, 1, 1, 1, 1, 1, 1, 1, 1, 1, 1, 1, 1, 1, 1, 1, 1, 1, 1, 1, 1, 1, 1, 1, 1, 1, 1, 1, 1, 1, 1, 1, 1, 1, 1, 1, 1, 1, 1, 1, 1, 1, 1, 1, 1, 1, 1, 1, 1, 1, 1, 1, 1, 1, 1, 1, 1, 1, 1, 1, 1, 1, 1, 1, 1, 1, 1, 1, 1, 1, 1, 1, 1, 1, 1, 1, 1, 1, 1, 1, 1, 1, 1, 1, 1, 1, 1, 1, 1, 1, 1, 1, 1, 1, 1, 1, 1, 1, 1, 1, 1, 1, 1, 1, 1, 1, 1, 1, 1, 1, 1, 1, 1, 1, 1, 1, 1, 1, 1, 1, 1, 1, 1, 1, 1, 1, 1, 1, 1]	0.3447708038558374	12923.0	Carbonic anhydrase XIII	SINGLE PROTEIN	Homo sapiens	Homo sapiens	0.09090909090909091	0.023346303501945526	0.9601593625498008	0.06917783411807317	0.06756278740714539
Q8N1Q1	257	6	0.16666666666666666	251	0.0398406374501992	11.0	246.0	ASTIGMATISM	4.183333333333334	0.2328829203403581	[1, 1, 1, 1, 1, 1, 0, 0, 0, 0, 1, 1, 1, 0, 0, 0, 0, 0, 0, 0, 0, 0, 0, 0, 0, 0, 0, 0, 0, 0, 0, 0, 0, 0, 0, 0, 0, 0, 0, 0, 0, 0, 0, 0, 0, 0, 0, 0, 0, 0, 0, 0, 0, 0, 0, 0, 0, 0, 0, 0, 0, 0, 0, 0, 0, 0, 0, 0, 0, 0, 0, 0, 0, 0, 0, 0, 0, 0, 0, 0, 0, 0, 0, 0, 0, 0, 0, 0, 0, 0, 0, 0, 0, 0, 0, 0, 0, 0, 0, 0, 0, 0, 0, 1, 0, 0, 0, 0, 0, 0, 0, 0, 0, 0, 0, 0, 0, 0, 0, 0, 0, 0, 0, 0, 0, 0, 0, 0, 0, 0, 0, 0, 0, 0, 0, 0, 0, 0, 0, 0, 0, 0, 0, 0, 0, 0, 0, 0, 0, 0, 0, 0, 0, 0, 0, 0, 0, 1, 0, 0, 0, 0, 0, 0, 0, 0, 0, 0, 0, 0, 0, 0, 0, 0, 0, 0, 0, 0, 0, 0, 0, 0, 0, 0, 0, 0, 0, 0, 0, 0, 0, 0, 0, 0, 0, 0, 0, 0, 0, 0, 0, 0, 0, 0, 0, 0, 0, 0, 0, 0, 0, 0, 0, 0, 0, 0, 0, 0, 0, 0, 0, 0, 0, 0, 0, 0, 0, 0, 0, 0, 0, 0, 0, 0, 0, 0, 0, 0, 0, 0, 0, 0, 0, 0, 0, 0, 0, 0, 0, 0, 0, 0, 0, 0, 0, 0, 0]	[0, 0, 0, 1, 0, 0, 0, 0, 0, 0, 0, 0, 0, 0, 0, 0, 0, 0, 0, 0, 0, 0, 0, 0, 0, 0, 0, 1, 0, 0, 0, 0, 0, 0, 0, 0, 0, 0, 0, 0, 0, 0, 0, 0, 0, 0, 0, 0, 0, 0, 0, 0, 0, 0, 0, 1, 0, 0, 0, 0, 0, 0, 0, 0, 0, 0, 0, 0, 0, 0, 0, 1, 0, 0, 0, 0, 0, 0, 0, 0, 0, 0, 0, 0, 0, 0, 0, 0, 0, 0, 0, 0, 0, 0, 0, 0, 0, 0, 0, 0, 0, 0, 0, 0, 0, 0, 0, 0, 0, 0, 0, 0, 0, 0, 0, 0, 0, 0, 0, 0, 0, 0, 0, 0, 0, 0, 0, 0, 0, 0, 0, 0, 0, 0, 0, 0, 0, 0, 0, 0, 0, 0, 0, 0, 0, 0, 0, 0, 0, 0, 0, 0, 0, 0, 0, 0, 0, 0, 0, 0, 0, 0, 0, 0, 0, 0, 0, 0, 0, 0, 0, 0, 0, 0, 0, 0, 0, 0, 0, 0, 0, 0, 0, 0, 0, 0, 0, 0, 0, 0, 1, 0, 0, 0, 0, 0, 0, 0, 0, 0, 0, 0, 0, 0, 0, 0, 0, 0, 0, 0, 0, 0, 0, 0, 0, 0, 0, 0, 0, 0, 0, 0, 0, 0, 0, 1, 0, 0, 0, 0, 0, 0, 0, 0, 0, 0, 0, 0, 0, 0, 0, 0, 0, 0, 0, 0, 0, 0, 0, 0, 0, 0, 0, 0, 0, 0, 0]	[619, 1124, 1125, 18694, 39857, 67010, 84505, 88739, 103658, 187372, 366274, 366278, 366279, 3599, 7725, 1351917, 8130, 179594, 755100, 2223, 650126, 26280, 25760, 29890, 453655, 558106, 16591, 11674, 399873, 675163, 454076, 418487, 430642, 27251, 150451, 6723, 1383200, 27341, 421902, 138594, 255904, 407549, 1379603, 93895, 420985, 36662, 674419, 1785, 230659, 1369604, 1333, 372385, 148018, 29090, 1280, 77128, 127755, 1037865, 38764, 61945, 685304, 219334, 321213, 60319, 4941, 276734, 46726, 346895, 116349, 699372, 675704, 15217, 119288, 33576, 77459, 83724, 116949, 27340, 266225, 674321, 14785, 6968, 675188, 208661, 641256, 150882, 132933, 8516, 96021, 61682, 94091, 314587, 5582, 389011, 36502, 394206, 675289, 192908, 675287, 20346, 4345, 16847, 685193, 139281, 27570, 518263, 68607, 16735, 421066, 94571, 150423, 139045, 173, 11762, 377721, 699483, 675727, 418411, 1369605, 675286, 33664, 2247, 675144, 188707, 675207, 136161, 543, 618127, 112655, 23093, 31857, 139210, 444750, 61680, 3012, 96107, 418413, 88232, 11968, 1377665, 405365, 73547, 11305, 611591, 397873, 1228747, 9372, 675271, 229058, 13048, 139286, 91783, 248669, 520664, 33469, 1369608, 151923, 134333, 900920, 19915, 1341082, 139099, 259959, 147981, 27986, 470033, 139241, 99024, 111498, 675068, 51056, 93995, 66311, 320522, 2994, 52087, 1277553, 83772, 122170, 33373, 38293, 598402, 154051, 291960, 21716, 75901, 419601, 14805, 37980, 67617, 5028, 77779, 115, 49226, 316539, 77652, 35486, 26401, 453570, 27629, 117758, 1043745, 341382, 27546, 1376019, 1378497, 675152, 209224, 630356, 175447, 674555, 469632, 51182, 674967, 453532, 27347, 100157, 208749, 445395, 460092, 675270, 418421, 1377329, 32459, 61181, 16450, 1532240, 19316, 140117, 23199, 28976, 88100, 57488, 23522, 62182, 8543, 27112, 365248, 495109, 1370, 675161, 561914, 16308, 32027, 104250, 618203, 675265, 351701, 674404, 554892, 795654, 221962, 286065, 10898, 46727, 419596, 66029]	[619, 1124, 1125, 18694, 39857, 67010, 366274, 366278, 366279, 139281, 134333]	[0, 0, 0, 0, 0, 0, 0, 0, 0, 0, 0, 0, 0, 1, 1, 1, 1, 1, 1, 1, 1, 1, 1, 1, 1, 1, 1, 1, 1, 1, 1, 1, 1, 1, 1, 1, 1, 1, 1, 1, 1, 1, 1, 1, 1, 1, 1, 1, 1, 1, 1, 1, 1, 1, 1, 1, 1, 1, 1, 1, 1, 1, 1, 1, 1, 1, 1, 1, 1, 1, 1, 1, 1, 1, 1, 1, 1, 1, 1, 1, 1, 1, 1, 1, 1, 1, 1, 1, 1, 1, 1, 1, 1, 1, 1, 1, 1, 1, 1, 1, 1, 1, 1, 1, 1, 1, 1, 1, 1, 1, 1, 1, 1, 1, 1, 1, 1, 1, 1, 1, 1, 1, 1, 1, 1, 1, 1, 1, 1, 1, 1, 1, 1, 1, 1, 1, 1, 1, 1, 1, 1, 1, 1, 1, 1, 1, 1, 1, 1, 1, 1, 1, 1, 1, 1, 1, 1, 1, 1, 1, 1, 1, 1, 1, 1, 1, 1, 1, 1, 1, 1, 1, 1, 1, 1, 1, 1, 1, 1, 1, 1, 1, 1, 1, 1, 1, 1, 1, 1, 1, 1, 1, 1, 1, 1, 1, 1, 1, 1, 1, 1, 1, 1, 1, 1, 1, 1, 1, 1, 1, 1, 1, 1, 1, 1, 1, 1, 1, 1, 1, 1, 1, 1, 1, 1, 1, 1, 1, 1, 1, 1, 1, 1, 1, 1, 1, 1, 1, 1, 1, 1, 1, 1, 1, 1, 1, 1, 1, 1, 1, 1, 1, 1, 1, 1, 1, 1]	0.3447708038558374	12923.0	Carbonic anhydrase XIII	SINGLE PROTEIN	Homo sapiens	Homo sapiens	0.09090909090909091	0.023346303501945526	0.9601593625498008	0.06917783411807317	0.06756278740714539
Q8N1Q1	257	7	0.2857142857142857	250	0.036000000000000004	11.0	246.0	UVEITIS	7.936507936507938	0.03117085955334083	[1, 1, 1, 1, 1, 1, 0, 0, 0, 0, 1, 1, 1, 0, 0, 0, 0, 0, 0, 0, 0, 0, 0, 0, 0, 0, 0, 0, 0, 0, 0, 0, 0, 0, 0, 0, 0, 0, 0, 0, 0, 0, 0, 0, 0, 0, 0, 0, 0, 0, 0, 0, 0, 0, 0, 0, 0, 0, 0, 0, 0, 0, 0, 0, 0, 0, 0, 0, 0, 0, 0, 0, 0, 0, 0, 0, 0, 0, 0, 0, 0, 0, 0, 0, 0, 0, 0, 0, 0, 0, 0, 0, 0, 0, 0, 0, 0, 0, 0, 0, 0, 0, 0, 1, 0, 0, 0, 0, 0, 0, 0, 0, 0, 0, 0, 0, 0, 0, 0, 0, 0, 0, 0, 0, 0, 0, 0, 0, 0, 0, 0, 0, 0, 0, 0, 0, 0, 0, 0, 0, 0, 0, 0, 0, 0, 0, 0, 0, 0, 0, 0, 0, 0, 0, 0, 0, 0, 1, 0, 0, 0, 0, 0, 0, 0, 0, 0, 0, 0, 0, 0, 0, 0, 0, 0, 0, 0, 0, 0, 0, 0, 0, 0, 0, 0, 0, 0, 0, 0, 0, 0, 0, 0, 0, 0, 0, 0, 0, 0, 0, 0, 0, 0, 0, 0, 0, 0, 0, 0, 0, 0, 0, 0, 0, 0, 0, 0, 0, 0, 0, 0, 0, 0, 0, 0, 0, 0, 0, 0, 0, 0, 0, 0, 0, 0, 0, 0, 0, 0, 0, 0, 0, 0, 0, 0, 0, 0, 0, 0, 0, 0, 0, 0, 0, 0, 0, 0]	[0, 0, 0, 0, 0, 0, 0, 0, 0, 0, 1, 0, 1, 0, 0, 0, 0, 0, 0, 0, 0, 0, 0, 0, 0, 0, 0, 0, 0, 0, 0, 0, 0, 0, 0, 0, 0, 0, 0, 0, 0, 0, 0, 0, 0, 0, 0, 0, 0, 0, 0, 0, 0, 0, 0, 0, 0, 0, 0, 0, 0, 0, 0, 0, 1, 0, 0, 0, 0, 0, 0, 0, 0, 0, 0, 0, 0, 0, 0, 0, 0, 0, 0, 0, 0, 0, 0, 0, 0, 0, 0, 0, 0, 0, 0, 0, 0, 0, 0, 0, 0, 0, 0, 0, 0, 0, 0, 0, 0, 0, 0, 0, 0, 0, 0, 0, 0, 0, 0, 0, 0, 0, 0, 0, 0, 1, 0, 0, 0, 0, 0, 0, 0, 0, 0, 0, 0, 0, 0, 0, 0, 0, 0, 0, 0, 0, 0, 0, 0, 0, 0, 0, 0, 0, 0, 0, 0, 0, 1, 0, 0, 0, 0, 0, 0, 0, 0, 0, 0, 0, 0, 0, 0, 0, 0, 0, 0, 0, 0, 0, 0, 0, 0, 0, 0, 0, 0, 0, 0, 0, 0, 0, 0, 0, 0, 0, 0, 0, 0, 0, 0, 0, 0, 0, 0, 0, 0, 0, 0, 0, 0, 0, 0, 0, 0, 0, 0, 0, 0, 0, 0, 0, 0, 0, 1, 0, 0, 0, 0, 0, 1, 0, 0, 0, 0, 0, 0, 0, 0, 0, 0, 0, 0, 0, 0, 0, 0, 0, 0, 0, 0, 0, 0, 0, 0, 0, 0]	[619, 1124, 1125, 18694, 39857, 67010, 84505, 88739, 103658, 187372, 366274, 366278, 366279, 3599, 7725, 1351917, 8130, 179594, 755100, 2223, 650126, 26280, 25760, 29890, 453655, 558106, 16591, 11674, 399873, 675163, 454076, 418487, 430642, 27251, 150451, 6723, 1383200, 27341, 421902, 138594, 255904, 407549, 1379603, 93895, 420985, 36662, 674419, 1785, 230659, 1369604, 1333, 372385, 148018, 29090, 1280, 77128, 127755, 1037865, 38764, 61945, 685304, 219334, 321213, 60319, 4941, 276734, 46726, 346895, 116349, 699372, 675704, 15217, 119288, 33576, 77459, 83724, 116949, 27340, 266225, 674321, 14785, 6968, 675188, 208661, 641256, 150882, 132933, 8516, 96021, 61682, 94091, 314587, 5582, 389011, 36502, 394206, 675289, 192908, 675287, 20346, 4345, 16847, 685193, 139281, 27570, 518263, 68607, 16735, 421066, 94571, 150423, 139045, 173, 11762, 377721, 699483, 675727, 418411, 1369605, 675286, 33664, 2247, 675144, 188707, 675207, 136161, 543, 618127, 112655, 23093, 31857, 139210, 444750, 61680, 3012, 96107, 418413, 88232, 11968, 1377665, 405365, 73547, 11305, 611591, 397873, 1228747, 9372, 675271, 229058, 13048, 139286, 91783, 248669, 520664, 33469, 1369608, 151923, 134333, 900920, 19915, 1341082, 139099, 259959, 147981, 27986, 470033, 139241, 99024, 111498, 675068, 51056, 93995, 66311, 320522, 2994, 52087, 1277553, 83772, 122170, 33373, 38293, 598402, 154051, 291960, 21716, 75901, 419601, 14805, 37980, 67617, 5028, 77779, 115, 49226, 316539, 77652, 35486, 26401, 453570, 27629, 117758, 1043745, 341382, 27546, 1376019, 1378497, 675152, 209224, 630356, 175447, 674555, 469632, 51182, 674967, 453532, 27347, 100157, 208749, 445395, 460092, 675270, 418421, 1377329, 32459, 61181, 16450, 1532240, 19316, 140117, 23199, 28976, 88100, 57488, 23522, 62182, 8543, 27112, 365248, 495109, 1370, 675161, 561914, 16308, 32027, 104250, 618203, 675265, 351701, 674404, 554892, 795654, 221962, 286065, 10898, 46727, 419596, 66029]	[619, 1124, 1125, 18694, 39857, 67010, 366274, 366278, 366279, 139281, 134333]	[0, 0, 0, 0, 0, 0, 0, 0, 0, 0, 0, 0, 0, 1, 1, 1, 1, 1, 1, 1, 1, 1, 1, 1, 1, 1, 1, 1, 1, 1, 1, 1, 1, 1, 1, 1, 1, 1, 1, 1, 1, 1, 1, 1, 1, 1, 1, 1, 1, 1, 1, 1, 1, 1, 1, 1, 1, 1, 1, 1, 1, 1, 1, 1, 1, 1, 1, 1, 1, 1, 1, 1, 1, 1, 1, 1, 1, 1, 1, 1, 1, 1, 1, 1, 1, 1, 1, 1, 1, 1, 1, 1, 1, 1, 1, 1, 1, 1, 1, 1, 1, 1, 1, 1, 1, 1, 1, 1, 1, 1, 1, 1, 1, 1, 1, 1, 1, 1, 1, 1, 1, 1, 1, 1, 1, 1, 1, 1, 1, 1, 1, 1, 1, 1, 1, 1, 1, 1, 1, 1, 1, 1, 1, 1, 1, 1, 1, 1, 1, 1, 1, 1, 1, 1, 1, 1, 1, 1, 1, 1, 1, 1, 1, 1, 1, 1, 1, 1, 1, 1, 1, 1, 1, 1, 1, 1, 1, 1, 1, 1, 1, 1, 1, 1, 1, 1, 1, 1, 1, 1, 1, 1, 1, 1, 1, 1, 1, 1, 1, 1, 1, 1, 1, 1, 1, 1, 1, 1, 1, 1, 1, 1, 1, 1, 1, 1, 1, 1, 1, 1, 1, 1, 1, 1, 1, 1, 1, 1, 1, 1, 1, 1, 1, 1, 1, 1, 1, 1, 1, 1, 1, 1, 1, 1, 1, 1, 1, 1, 1, 1, 1, 1, 1, 1, 1, 1, 1]	0.3447708038558374	12923.0	Carbonic anhydrase XIII	SINGLE PROTEIN	Homo sapiens	Homo sapiens	0.18181818181818182	0.027237354085603113	0.964	0.1589090909090909	0.1545808277325787
Q8N1Q1	257	6	0.16666666666666666	251	0.0398406374501992	11.0	246.0	PCO2 DECREASED	4.183333333333334	0.2328829203403581	[1, 1, 1, 1, 1, 1, 0, 0, 0, 0, 1, 1, 1, 0, 0, 0, 0, 0, 0, 0, 0, 0, 0, 0, 0, 0, 0, 0, 0, 0, 0, 0, 0, 0, 0, 0, 0, 0, 0, 0, 0, 0, 0, 0, 0, 0, 0, 0, 0, 0, 0, 0, 0, 0, 0, 0, 0, 0, 0, 0, 0, 0, 0, 0, 0, 0, 0, 0, 0, 0, 0, 0, 0, 0, 0, 0, 0, 0, 0, 0, 0, 0, 0, 0, 0, 0, 0, 0, 0, 0, 0, 0, 0, 0, 0, 0, 0, 0, 0, 0, 0, 0, 0, 1, 0, 0, 0, 0, 0, 0, 0, 0, 0, 0, 0, 0, 0, 0, 0, 0, 0, 0, 0, 0, 0, 0, 0, 0, 0, 0, 0, 0, 0, 0, 0, 0, 0, 0, 0, 0, 0, 0, 0, 0, 0, 0, 0, 0, 0, 0, 0, 0, 0, 0, 0, 0, 0, 1, 0, 0, 0, 0, 0, 0, 0, 0, 0, 0, 0, 0, 0, 0, 0, 0, 0, 0, 0, 0, 0, 0, 0, 0, 0, 0, 0, 0, 0, 0, 0, 0, 0, 0, 0, 0, 0, 0, 0, 0, 0, 0, 0, 0, 0, 0, 0, 0, 0, 0, 0, 0, 0, 0, 0, 0, 0, 0, 0, 0, 0, 0, 0, 0, 0, 0, 0, 0, 0, 0, 0, 0, 0, 0, 0, 0, 0, 0, 0, 0, 0, 0, 0, 0, 0, 0, 0, 0, 0, 0, 0, 0, 0, 0, 0, 0, 0, 0, 0]	[0, 0, 0, 0, 0, 0, 0, 0, 0, 1, 0, 0, 1, 0, 0, 0, 0, 0, 0, 0, 0, 0, 0, 1, 0, 0, 0, 0, 0, 0, 0, 0, 0, 0, 0, 1, 0, 0, 0, 0, 0, 0, 0, 0, 0, 0, 0, 0, 0, 0, 0, 0, 0, 0, 0, 0, 0, 0, 0, 0, 0, 0, 0, 0, 0, 0, 0, 0, 0, 0, 0, 0, 0, 0, 0, 0, 0, 0, 0, 0, 0, 0, 0, 0, 0, 0, 0, 0, 0, 0, 0, 0, 0, 0, 0, 0, 0, 0, 0, 0, 0, 0, 1, 0, 0, 0, 0, 0, 0, 0, 0, 0, 0, 0, 0, 0, 0, 0, 0, 0, 0, 1, 0, 0, 0, 0, 0, 0, 0, 0, 0, 0, 0, 0, 0, 0, 0, 0, 0, 0, 0, 0, 0, 0, 0, 0, 0, 0, 0, 0, 0, 0, 0, 0, 0, 0, 0, 0, 0, 0, 0, 0, 0, 0, 0, 0, 0, 0, 0, 0, 0, 0, 0, 0, 0, 0, 0, 0, 0, 0, 0, 0, 0, 0, 0, 0, 0, 0, 0, 0, 0, 0, 0, 0, 0, 0, 0, 0, 0, 0, 0, 0, 0, 0, 0, 0, 0, 0, 0, 0, 0, 0, 0, 0, 0, 0, 0, 0, 0, 0, 0, 0, 0, 0, 0, 0, 0, 0, 0, 0, 0, 0, 0, 0, 0, 0, 0, 0, 0, 0, 0, 0, 0, 0, 0, 0, 0, 0, 0, 0, 0, 0, 0, 0, 0, 0, 0]	[619, 1124, 1125, 18694, 39857, 67010, 84505, 88739, 103658, 187372, 366274, 366278, 366279, 3599, 7725, 1351917, 8130, 179594, 755100, 2223, 650126, 26280, 25760, 29890, 453655, 558106, 16591, 11674, 399873, 675163, 454076, 418487, 430642, 27251, 150451, 6723, 1383200, 27341, 421902, 138594, 255904, 407549, 1379603, 93895, 420985, 36662, 674419, 1785, 230659, 1369604, 1333, 372385, 148018, 29090, 1280, 77128, 127755, 1037865, 38764, 61945, 685304, 219334, 321213, 60319, 4941, 276734, 46726, 346895, 116349, 699372, 675704, 15217, 119288, 33576, 77459, 83724, 116949, 27340, 266225, 674321, 14785, 6968, 675188, 208661, 641256, 150882, 132933, 8516, 96021, 61682, 94091, 314587, 5582, 389011, 36502, 394206, 675289, 192908, 675287, 20346, 4345, 16847, 685193, 139281, 27570, 518263, 68607, 16735, 421066, 94571, 150423, 139045, 173, 11762, 377721, 699483, 675727, 418411, 1369605, 675286, 33664, 2247, 675144, 188707, 675207, 136161, 543, 618127, 112655, 23093, 31857, 139210, 444750, 61680, 3012, 96107, 418413, 88232, 11968, 1377665, 405365, 73547, 11305, 611591, 397873, 1228747, 9372, 675271, 229058, 13048, 139286, 91783, 248669, 520664, 33469, 1369608, 151923, 134333, 900920, 19915, 1341082, 139099, 259959, 147981, 27986, 470033, 139241, 99024, 111498, 675068, 51056, 93995, 66311, 320522, 2994, 52087, 1277553, 83772, 122170, 33373, 38293, 598402, 154051, 291960, 21716, 75901, 419601, 14805, 37980, 67617, 5028, 77779, 115, 49226, 316539, 77652, 35486, 26401, 453570, 27629, 117758, 1043745, 341382, 27546, 1376019, 1378497, 675152, 209224, 630356, 175447, 674555, 469632, 51182, 674967, 453532, 27347, 100157, 208749, 445395, 460092, 675270, 418421, 1377329, 32459, 61181, 16450, 1532240, 19316, 140117, 23199, 28976, 88100, 57488, 23522, 62182, 8543, 27112, 365248, 495109, 1370, 675161, 561914, 16308, 32027, 104250, 618203, 675265, 351701, 674404, 554892, 795654, 221962, 286065, 10898, 46727, 419596, 66029]	[619, 1124, 1125, 18694, 39857, 67010, 366274, 366278, 366279, 139281, 134333]	[0, 0, 0, 0, 0, 0, 0, 0, 0, 0, 0, 0, 0, 1, 1, 1, 1, 1, 1, 1, 1, 1, 1, 1, 1, 1, 1, 1, 1, 1, 1, 1, 1, 1, 1, 1, 1, 1, 1, 1, 1, 1, 1, 1, 1, 1, 1, 1, 1, 1, 1, 1, 1, 1, 1, 1, 1, 1, 1, 1, 1, 1, 1, 1, 1, 1, 1, 1, 1, 1, 1, 1, 1, 1, 1, 1, 1, 1, 1, 1, 1, 1, 1, 1, 1, 1, 1, 1, 1, 1, 1, 1, 1, 1, 1, 1, 1, 1, 1, 1, 1, 1, 1, 1, 1, 1, 1, 1, 1, 1, 1, 1, 1, 1, 1, 1, 1, 1, 1, 1, 1, 1, 1, 1, 1, 1, 1, 1, 1, 1, 1, 1, 1, 1, 1, 1, 1, 1, 1, 1, 1, 1, 1, 1, 1, 1, 1, 1, 1, 1, 1, 1, 1, 1, 1, 1, 1, 1, 1, 1, 1, 1, 1, 1, 1, 1, 1, 1, 1, 1, 1, 1, 1, 1, 1, 1, 1, 1, 1, 1, 1, 1, 1, 1, 1, 1, 1, 1, 1, 1, 1, 1, 1, 1, 1, 1, 1, 1, 1, 1, 1, 1, 1, 1, 1, 1, 1, 1, 1, 1, 1, 1, 1, 1, 1, 1, 1, 1, 1, 1, 1, 1, 1, 1, 1, 1, 1, 1, 1, 1, 1, 1, 1, 1, 1, 1, 1, 1, 1, 1, 1, 1, 1, 1, 1, 1, 1, 1, 1, 1, 1, 1, 1, 1, 1, 1, 1]	0.3447708038558374	12923.0	Carbonic anhydrase XIII	SINGLE PROTEIN	Homo sapiens	Homo sapiens	0.09090909090909091	0.023346303501945526	0.9601593625498008	0.06917783411807317	0.06756278740714539
Q8N1Q1	257	5	0.2	252	0.03968253968253968	11.0	246.0	THERAPY CESSATION	5.04	0.1978692777002469	[1, 1, 1, 1, 1, 1, 0, 0, 0, 0, 1, 1, 1, 0, 0, 0, 0, 0, 0, 0, 0, 0, 0, 0, 0, 0, 0, 0, 0, 0, 0, 0, 0, 0, 0, 0, 0, 0, 0, 0, 0, 0, 0, 0, 0, 0, 0, 0, 0, 0, 0, 0, 0, 0, 0, 0, 0, 0, 0, 0, 0, 0, 0, 0, 0, 0, 0, 0, 0, 0, 0, 0, 0, 0, 0, 0, 0, 0, 0, 0, 0, 0, 0, 0, 0, 0, 0, 0, 0, 0, 0, 0, 0, 0, 0, 0, 0, 0, 0, 0, 0, 0, 0, 1, 0, 0, 0, 0, 0, 0, 0, 0, 0, 0, 0, 0, 0, 0, 0, 0, 0, 0, 0, 0, 0, 0, 0, 0, 0, 0, 0, 0, 0, 0, 0, 0, 0, 0, 0, 0, 0, 0, 0, 0, 0, 0, 0, 0, 0, 0, 0, 0, 0, 0, 0, 0, 0, 1, 0, 0, 0, 0, 0, 0, 0, 0, 0, 0, 0, 0, 0, 0, 0, 0, 0, 0, 0, 0, 0, 0, 0, 0, 0, 0, 0, 0, 0, 0, 0, 0, 0, 0, 0, 0, 0, 0, 0, 0, 0, 0, 0, 0, 0, 0, 0, 0, 0, 0, 0, 0, 0, 0, 0, 0, 0, 0, 0, 0, 0, 0, 0, 0, 0, 0, 0, 0, 0, 0, 0, 0, 0, 0, 0, 0, 0, 0, 0, 0, 0, 0, 0, 0, 0, 0, 0, 0, 0, 0, 0, 0, 0, 0, 0, 0, 0, 0, 0]	[0, 0, 0, 0, 0, 0, 0, 0, 0, 0, 0, 0, 1, 0, 0, 0, 0, 0, 0, 0, 0, 0, 0, 0, 0, 0, 0, 0, 0, 0, 0, 0, 0, 0, 0, 0, 0, 0, 0, 0, 0, 0, 1, 0, 0, 0, 0, 0, 0, 0, 0, 0, 0, 0, 0, 0, 0, 0, 0, 0, 0, 0, 0, 0, 0, 0, 0, 0, 0, 0, 0, 0, 0, 0, 0, 0, 0, 0, 0, 0, 0, 0, 0, 0, 0, 0, 0, 0, 0, 0, 0, 0, 0, 0, 0, 0, 0, 0, 0, 0, 0, 0, 0, 0, 0, 0, 0, 0, 0, 0, 0, 0, 0, 0, 0, 0, 0, 0, 0, 0, 0, 0, 0, 0, 0, 0, 0, 0, 0, 0, 0, 0, 0, 0, 0, 0, 0, 0, 0, 0, 0, 0, 0, 0, 0, 0, 0, 1, 0, 0, 0, 0, 0, 0, 0, 0, 0, 0, 0, 1, 0, 0, 0, 0, 0, 0, 0, 0, 0, 0, 0, 0, 0, 0, 0, 0, 0, 0, 0, 0, 0, 0, 0, 0, 0, 0, 0, 0, 0, 0, 0, 0, 0, 0, 0, 0, 0, 0, 0, 0, 0, 0, 0, 0, 0, 0, 0, 0, 0, 0, 0, 0, 0, 0, 0, 0, 0, 0, 0, 0, 0, 0, 0, 0, 0, 0, 0, 0, 0, 0, 0, 0, 0, 0, 0, 0, 0, 0, 0, 0, 0, 0, 0, 0, 0, 0, 0, 0, 0, 0, 0, 0, 1, 0, 0, 0, 0]	[619, 1124, 1125, 18694, 39857, 67010, 84505, 88739, 103658, 187372, 366274, 366278, 366279, 3599, 7725, 1351917, 8130, 179594, 755100, 2223, 650126, 26280, 25760, 29890, 453655, 558106, 16591, 11674, 399873, 675163, 454076, 418487, 430642, 27251, 150451, 6723, 1383200, 27341, 421902, 138594, 255904, 407549, 1379603, 93895, 420985, 36662, 674419, 1785, 230659, 1369604, 1333, 372385, 148018, 29090, 1280, 77128, 127755, 1037865, 38764, 61945, 685304, 219334, 321213, 60319, 4941, 276734, 46726, 346895, 116349, 699372, 675704, 15217, 119288, 33576, 77459, 83724, 116949, 27340, 266225, 674321, 14785, 6968, 675188, 208661, 641256, 150882, 132933, 8516, 96021, 61682, 94091, 314587, 5582, 389011, 36502, 394206, 675289, 192908, 675287, 20346, 4345, 16847, 685193, 139281, 27570, 518263, 68607, 16735, 421066, 94571, 150423, 139045, 173, 11762, 377721, 699483, 675727, 418411, 1369605, 675286, 33664, 2247, 675144, 188707, 675207, 136161, 543, 618127, 112655, 23093, 31857, 139210, 444750, 61680, 3012, 96107, 418413, 88232, 11968, 1377665, 405365, 73547, 11305, 611591, 397873, 1228747, 9372, 675271, 229058, 13048, 139286, 91783, 248669, 520664, 33469, 1369608, 151923, 134333, 900920, 19915, 1341082, 139099, 259959, 147981, 27986, 470033, 139241, 99024, 111498, 675068, 51056, 93995, 66311, 320522, 2994, 52087, 1277553, 83772, 122170, 33373, 38293, 598402, 154051, 291960, 21716, 75901, 419601, 14805, 37980, 67617, 5028, 77779, 115, 49226, 316539, 77652, 35486, 26401, 453570, 27629, 117758, 1043745, 341382, 27546, 1376019, 1378497, 675152, 209224, 630356, 175447, 674555, 469632, 51182, 674967, 453532, 27347, 100157, 208749, 445395, 460092, 675270, 418421, 1377329, 32459, 61181, 16450, 1532240, 19316, 140117, 23199, 28976, 88100, 57488, 23522, 62182, 8543, 27112, 365248, 495109, 1370, 675161, 561914, 16308, 32027, 104250, 618203, 675265, 351701, 674404, 554892, 795654, 221962, 286065, 10898, 46727, 419596, 66029]	[619, 1124, 1125, 18694, 39857, 67010, 366274, 366278, 366279, 139281, 134333]	[0, 0, 0, 0, 0, 0, 0, 0, 0, 0, 0, 0, 0, 1, 1, 1, 1, 1, 1, 1, 1, 1, 1, 1, 1, 1, 1, 1, 1, 1, 1, 1, 1, 1, 1, 1, 1, 1, 1, 1, 1, 1, 1, 1, 1, 1, 1, 1, 1, 1, 1, 1, 1, 1, 1, 1, 1, 1, 1, 1, 1, 1, 1, 1, 1, 1, 1, 1, 1, 1, 1, 1, 1, 1, 1, 1, 1, 1, 1, 1, 1, 1, 1, 1, 1, 1, 1, 1, 1, 1, 1, 1, 1, 1, 1, 1, 1, 1, 1, 1, 1, 1, 1, 1, 1, 1, 1, 1, 1, 1, 1, 1, 1, 1, 1, 1, 1, 1, 1, 1, 1, 1, 1, 1, 1, 1, 1, 1, 1, 1, 1, 1, 1, 1, 1, 1, 1, 1, 1, 1, 1, 1, 1, 1, 1, 1, 1, 1, 1, 1, 1, 1, 1, 1, 1, 1, 1, 1, 1, 1, 1, 1, 1, 1, 1, 1, 1, 1, 1, 1, 1, 1, 1, 1, 1, 1, 1, 1, 1, 1, 1, 1, 1, 1, 1, 1, 1, 1, 1, 1, 1, 1, 1, 1, 1, 1, 1, 1, 1, 1, 1, 1, 1, 1, 1, 1, 1, 1, 1, 1, 1, 1, 1, 1, 1, 1, 1, 1, 1, 1, 1, 1, 1, 1, 1, 1, 1, 1, 1, 1, 1, 1, 1, 1, 1, 1, 1, 1, 1, 1, 1, 1, 1, 1, 1, 1, 1, 1, 1, 1, 1, 1, 1, 1, 1, 1, 1]	0.3447708038558374	12923.0	Carbonic anhydrase XIII	SINGLE PROTEIN	Homo sapiens	Homo sapiens	0.09090909090909091	0.019455252918287938	0.9603174603174603	0.07287157287157288	0.07145383799080297
Q8N1Q1	257	8	0.25	249	0.03614457831325301	11.0	246.0	MACULAR OEDEMA	6.916666666666668	0.040584089056739485	[1, 1, 1, 1, 1, 1, 0, 0, 0, 0, 1, 1, 1, 0, 0, 0, 0, 0, 0, 0, 0, 0, 0, 0, 0, 0, 0, 0, 0, 0, 0, 0, 0, 0, 0, 0, 0, 0, 0, 0, 0, 0, 0, 0, 0, 0, 0, 0, 0, 0, 0, 0, 0, 0, 0, 0, 0, 0, 0, 0, 0, 0, 0, 0, 0, 0, 0, 0, 0, 0, 0, 0, 0, 0, 0, 0, 0, 0, 0, 0, 0, 0, 0, 0, 0, 0, 0, 0, 0, 0, 0, 0, 0, 0, 0, 0, 0, 0, 0, 0, 0, 0, 0, 1, 0, 0, 0, 0, 0, 0, 0, 0, 0, 0, 0, 0, 0, 0, 0, 0, 0, 0, 0, 0, 0, 0, 0, 0, 0, 0, 0, 0, 0, 0, 0, 0, 0, 0, 0, 0, 0, 0, 0, 0, 0, 0, 0, 0, 0, 0, 0, 0, 0, 0, 0, 0, 0, 1, 0, 0, 0, 0, 0, 0, 0, 0, 0, 0, 0, 0, 0, 0, 0, 0, 0, 0, 0, 0, 0, 0, 0, 0, 0, 0, 0, 0, 0, 0, 0, 0, 0, 0, 0, 0, 0, 0, 0, 0, 0, 0, 0, 0, 0, 0, 0, 0, 0, 0, 0, 0, 0, 0, 0, 0, 0, 0, 0, 0, 0, 0, 0, 0, 0, 0, 0, 0, 0, 0, 0, 0, 0, 0, 0, 0, 0, 0, 0, 0, 0, 0, 0, 0, 0, 0, 0, 0, 0, 0, 0, 0, 0, 0, 0, 0, 0, 0, 0]	[0, 0, 0, 0, 0, 0, 0, 0, 0, 0, 0, 1, 1, 0, 0, 0, 0, 0, 0, 1, 0, 0, 0, 0, 0, 0, 0, 0, 0, 0, 0, 0, 0, 0, 0, 0, 0, 0, 0, 0, 0, 0, 0, 0, 0, 0, 0, 0, 0, 0, 0, 0, 0, 0, 0, 0, 0, 0, 0, 0, 0, 0, 0, 0, 0, 0, 0, 1, 0, 0, 0, 0, 0, 0, 0, 0, 0, 0, 0, 0, 0, 0, 0, 0, 0, 0, 0, 0, 0, 0, 0, 0, 0, 0, 0, 0, 0, 0, 0, 0, 0, 0, 0, 0, 0, 0, 0, 0, 0, 0, 0, 0, 0, 0, 0, 0, 0, 0, 0, 0, 0, 0, 0, 0, 0, 0, 0, 0, 0, 0, 0, 0, 0, 0, 0, 0, 0, 0, 0, 0, 0, 0, 0, 0, 0, 0, 0, 0, 0, 0, 0, 0, 1, 0, 0, 0, 0, 0, 1, 0, 0, 0, 0, 0, 0, 0, 0, 0, 0, 0, 0, 0, 0, 0, 0, 0, 0, 0, 0, 1, 0, 0, 0, 0, 0, 0, 0, 0, 0, 0, 0, 0, 0, 0, 0, 0, 0, 0, 0, 0, 0, 0, 0, 0, 0, 0, 0, 0, 0, 0, 0, 0, 0, 0, 0, 0, 0, 0, 0, 0, 0, 0, 0, 0, 1, 0, 0, 0, 0, 0, 0, 0, 0, 0, 0, 0, 0, 0, 0, 0, 0, 0, 0, 0, 0, 0, 0, 0, 0, 0, 0, 0, 0, 0, 0, 0, 0]	[619, 1124, 1125, 18694, 39857, 67010, 84505, 88739, 103658, 187372, 366274, 366278, 366279, 3599, 7725, 1351917, 8130, 179594, 755100, 2223, 650126, 26280, 25760, 29890, 453655, 558106, 16591, 11674, 399873, 675163, 454076, 418487, 430642, 27251, 150451, 6723, 1383200, 27341, 421902, 138594, 255904, 407549, 1379603, 93895, 420985, 36662, 674419, 1785, 230659, 1369604, 1333, 372385, 148018, 29090, 1280, 77128, 127755, 1037865, 38764, 61945, 685304, 219334, 321213, 60319, 4941, 276734, 46726, 346895, 116349, 699372, 675704, 15217, 119288, 33576, 77459, 83724, 116949, 27340, 266225, 674321, 14785, 6968, 675188, 208661, 641256, 150882, 132933, 8516, 96021, 61682, 94091, 314587, 5582, 389011, 36502, 394206, 675289, 192908, 675287, 20346, 4345, 16847, 685193, 139281, 27570, 518263, 68607, 16735, 421066, 94571, 150423, 139045, 173, 11762, 377721, 699483, 675727, 418411, 1369605, 675286, 33664, 2247, 675144, 188707, 675207, 136161, 543, 618127, 112655, 23093, 31857, 139210, 444750, 61680, 3012, 96107, 418413, 88232, 11968, 1377665, 405365, 73547, 11305, 611591, 397873, 1228747, 9372, 675271, 229058, 13048, 139286, 91783, 248669, 520664, 33469, 1369608, 151923, 134333, 900920, 19915, 1341082, 139099, 259959, 147981, 27986, 470033, 139241, 99024, 111498, 675068, 51056, 93995, 66311, 320522, 2994, 52087, 1277553, 83772, 122170, 33373, 38293, 598402, 154051, 291960, 21716, 75901, 419601, 14805, 37980, 67617, 5028, 77779, 115, 49226, 316539, 77652, 35486, 26401, 453570, 27629, 117758, 1043745, 341382, 27546, 1376019, 1378497, 675152, 209224, 630356, 175447, 674555, 469632, 51182, 674967, 453532, 27347, 100157, 208749, 445395, 460092, 675270, 418421, 1377329, 32459, 61181, 16450, 1532240, 19316, 140117, 23199, 28976, 88100, 57488, 23522, 62182, 8543, 27112, 365248, 495109, 1370, 675161, 561914, 16308, 32027, 104250, 618203, 675265, 351701, 674404, 554892, 795654, 221962, 286065, 10898, 46727, 419596, 66029]	[619, 1124, 1125, 18694, 39857, 67010, 366274, 366278, 366279, 139281, 134333]	[0, 0, 0, 0, 0, 0, 0, 0, 0, 0, 0, 0, 0, 1, 1, 1, 1, 1, 1, 1, 1, 1, 1, 1, 1, 1, 1, 1, 1, 1, 1, 1, 1, 1, 1, 1, 1, 1, 1, 1, 1, 1, 1, 1, 1, 1, 1, 1, 1, 1, 1, 1, 1, 1, 1, 1, 1, 1, 1, 1, 1, 1, 1, 1, 1, 1, 1, 1, 1, 1, 1, 1, 1, 1, 1, 1, 1, 1, 1, 1, 1, 1, 1, 1, 1, 1, 1, 1, 1, 1, 1, 1, 1, 1, 1, 1, 1, 1, 1, 1, 1, 1, 1, 1, 1, 1, 1, 1, 1, 1, 1, 1, 1, 1, 1, 1, 1, 1, 1, 1, 1, 1, 1, 1, 1, 1, 1, 1, 1, 1, 1, 1, 1, 1, 1, 1, 1, 1, 1, 1, 1, 1, 1, 1, 1, 1, 1, 1, 1, 1, 1, 1, 1, 1, 1, 1, 1, 1, 1, 1, 1, 1, 1, 1, 1, 1, 1, 1, 1, 1, 1, 1, 1, 1, 1, 1, 1, 1, 1, 1, 1, 1, 1, 1, 1, 1, 1, 1, 1, 1, 1, 1, 1, 1, 1, 1, 1, 1, 1, 1, 1, 1, 1, 1, 1, 1, 1, 1, 1, 1, 1, 1, 1, 1, 1, 1, 1, 1, 1, 1, 1, 1, 1, 1, 1, 1, 1, 1, 1, 1, 1, 1, 1, 1, 1, 1, 1, 1, 1, 1, 1, 1, 1, 1, 1, 1, 1, 1, 1, 1, 1, 1, 1, 1, 1, 1, 1]	0.3447708038558374	12923.0	Carbonic anhydrase XIII	SINGLE PROTEIN	Homo sapiens	Homo sapiens	0.18181818181818182	0.0311284046692607	0.963855421686747	0.15553121577217963	0.15068977714892112
Q8N1Q1	257	5	0.2	252	0.03968253968253968	11.0	246.0	QRS AXIS ABNORMAL	5.04	0.1978692777002469	[1, 1, 1, 1, 1, 1, 0, 0, 0, 0, 1, 1, 1, 0, 0, 0, 0, 0, 0, 0, 0, 0, 0, 0, 0, 0, 0, 0, 0, 0, 0, 0, 0, 0, 0, 0, 0, 0, 0, 0, 0, 0, 0, 0, 0, 0, 0, 0, 0, 0, 0, 0, 0, 0, 0, 0, 0, 0, 0, 0, 0, 0, 0, 0, 0, 0, 0, 0, 0, 0, 0, 0, 0, 0, 0, 0, 0, 0, 0, 0, 0, 0, 0, 0, 0, 0, 0, 0, 0, 0, 0, 0, 0, 0, 0, 0, 0, 0, 0, 0, 0, 0, 0, 1, 0, 0, 0, 0, 0, 0, 0, 0, 0, 0, 0, 0, 0, 0, 0, 0, 0, 0, 0, 0, 0, 0, 0, 0, 0, 0, 0, 0, 0, 0, 0, 0, 0, 0, 0, 0, 0, 0, 0, 0, 0, 0, 0, 0, 0, 0, 0, 0, 0, 0, 0, 0, 0, 1, 0, 0, 0, 0, 0, 0, 0, 0, 0, 0, 0, 0, 0, 0, 0, 0, 0, 0, 0, 0, 0, 0, 0, 0, 0, 0, 0, 0, 0, 0, 0, 0, 0, 0, 0, 0, 0, 0, 0, 0, 0, 0, 0, 0, 0, 0, 0, 0, 0, 0, 0, 0, 0, 0, 0, 0, 0, 0, 0, 0, 0, 0, 0, 0, 0, 0, 0, 0, 0, 0, 0, 0, 0, 0, 0, 0, 0, 0, 0, 0, 0, 0, 0, 0, 0, 0, 0, 0, 0, 0, 0, 0, 0, 0, 0, 0, 0, 0, 0]	[0, 0, 0, 1, 0, 0, 0, 0, 0, 0, 0, 0, 0, 0, 0, 0, 0, 0, 0, 1, 0, 0, 0, 0, 0, 0, 0, 0, 0, 0, 0, 0, 0, 0, 0, 0, 0, 0, 0, 0, 0, 0, 0, 0, 0, 1, 0, 0, 0, 0, 0, 0, 0, 0, 0, 0, 0, 0, 0, 0, 0, 0, 0, 0, 0, 0, 0, 0, 0, 0, 0, 0, 0, 0, 0, 0, 0, 0, 0, 0, 0, 0, 0, 0, 0, 0, 0, 0, 0, 0, 0, 0, 0, 0, 0, 0, 0, 0, 0, 0, 0, 1, 0, 0, 0, 0, 0, 0, 0, 0, 0, 1, 0, 0, 0, 0, 0, 0, 0, 0, 0, 0, 0, 0, 0, 0, 0, 0, 0, 0, 0, 0, 0, 0, 0, 0, 0, 0, 0, 0, 0, 0, 0, 0, 0, 0, 0, 0, 0, 0, 0, 0, 0, 0, 0, 0, 0, 0, 0, 0, 0, 0, 0, 0, 0, 0, 0, 0, 0, 0, 0, 0, 0, 0, 0, 0, 0, 0, 0, 0, 0, 0, 0, 0, 0, 0, 0, 0, 0, 0, 0, 0, 0, 0, 0, 0, 0, 0, 0, 0, 0, 0, 0, 0, 0, 0, 0, 0, 0, 0, 0, 0, 0, 0, 0, 0, 0, 0, 0, 0, 0, 0, 0, 0, 0, 0, 0, 0, 0, 0, 0, 0, 0, 0, 0, 0, 0, 0, 0, 0, 0, 0, 0, 0, 0, 0, 0, 0, 0, 0, 0, 0, 0, 0, 0, 0, 0]	[619, 1124, 1125, 18694, 39857, 67010, 84505, 88739, 103658, 187372, 366274, 366278, 366279, 3599, 7725, 1351917, 8130, 179594, 755100, 2223, 650126, 26280, 25760, 29890, 453655, 558106, 16591, 11674, 399873, 675163, 454076, 418487, 430642, 27251, 150451, 6723, 1383200, 27341, 421902, 138594, 255904, 407549, 1379603, 93895, 420985, 36662, 674419, 1785, 230659, 1369604, 1333, 372385, 148018, 29090, 1280, 77128, 127755, 1037865, 38764, 61945, 685304, 219334, 321213, 60319, 4941, 276734, 46726, 346895, 116349, 699372, 675704, 15217, 119288, 33576, 77459, 83724, 116949, 27340, 266225, 674321, 14785, 6968, 675188, 208661, 641256, 150882, 132933, 8516, 96021, 61682, 94091, 314587, 5582, 389011, 36502, 394206, 675289, 192908, 675287, 20346, 4345, 16847, 685193, 139281, 27570, 518263, 68607, 16735, 421066, 94571, 150423, 139045, 173, 11762, 377721, 699483, 675727, 418411, 1369605, 675286, 33664, 2247, 675144, 188707, 675207, 136161, 543, 618127, 112655, 23093, 31857, 139210, 444750, 61680, 3012, 96107, 418413, 88232, 11968, 1377665, 405365, 73547, 11305, 611591, 397873, 1228747, 9372, 675271, 229058, 13048, 139286, 91783, 248669, 520664, 33469, 1369608, 151923, 134333, 900920, 19915, 1341082, 139099, 259959, 147981, 27986, 470033, 139241, 99024, 111498, 675068, 51056, 93995, 66311, 320522, 2994, 52087, 1277553, 83772, 122170, 33373, 38293, 598402, 154051, 291960, 21716, 75901, 419601, 14805, 37980, 67617, 5028, 77779, 115, 49226, 316539, 77652, 35486, 26401, 453570, 27629, 117758, 1043745, 341382, 27546, 1376019, 1378497, 675152, 209224, 630356, 175447, 674555, 469632, 51182, 674967, 453532, 27347, 100157, 208749, 445395, 460092, 675270, 418421, 1377329, 32459, 61181, 16450, 1532240, 19316, 140117, 23199, 28976, 88100, 57488, 23522, 62182, 8543, 27112, 365248, 495109, 1370, 675161, 561914, 16308, 32027, 104250, 618203, 675265, 351701, 674404, 554892, 795654, 221962, 286065, 10898, 46727, 419596, 66029]	[619, 1124, 1125, 18694, 39857, 67010, 366274, 366278, 366279, 139281, 134333]	[0, 0, 0, 0, 0, 0, 0, 0, 0, 0, 0, 0, 0, 1, 1, 1, 1, 1, 1, 1, 1, 1, 1, 1, 1, 1, 1, 1, 1, 1, 1, 1, 1, 1, 1, 1, 1, 1, 1, 1, 1, 1, 1, 1, 1, 1, 1, 1, 1, 1, 1, 1, 1, 1, 1, 1, 1, 1, 1, 1, 1, 1, 1, 1, 1, 1, 1, 1, 1, 1, 1, 1, 1, 1, 1, 1, 1, 1, 1, 1, 1, 1, 1, 1, 1, 1, 1, 1, 1, 1, 1, 1, 1, 1, 1, 1, 1, 1, 1, 1, 1, 1, 1, 1, 1, 1, 1, 1, 1, 1, 1, 1, 1, 1, 1, 1, 1, 1, 1, 1, 1, 1, 1, 1, 1, 1, 1, 1, 1, 1, 1, 1, 1, 1, 1, 1, 1, 1, 1, 1, 1, 1, 1, 1, 1, 1, 1, 1, 1, 1, 1, 1, 1, 1, 1, 1, 1, 1, 1, 1, 1, 1, 1, 1, 1, 1, 1, 1, 1, 1, 1, 1, 1, 1, 1, 1, 1, 1, 1, 1, 1, 1, 1, 1, 1, 1, 1, 1, 1, 1, 1, 1, 1, 1, 1, 1, 1, 1, 1, 1, 1, 1, 1, 1, 1, 1, 1, 1, 1, 1, 1, 1, 1, 1, 1, 1, 1, 1, 1, 1, 1, 1, 1, 1, 1, 1, 1, 1, 1, 1, 1, 1, 1, 1, 1, 1, 1, 1, 1, 1, 1, 1, 1, 1, 1, 1, 1, 1, 1, 1, 1, 1, 1, 1, 1, 1, 1]	0.3447708038558374	12923.0	Carbonic anhydrase XIII	SINGLE PROTEIN	Homo sapiens	Homo sapiens	0.09090909090909091	0.019455252918287938	0.9603174603174603	0.07287157287157288	0.07145383799080297
Q8N1Q1	257	5	0.2	252	0.03968253968253968	11.0	246.0	WOUND SECRETION	5.04	0.1978692777002469	[1, 1, 1, 1, 1, 1, 0, 0, 0, 0, 1, 1, 1, 0, 0, 0, 0, 0, 0, 0, 0, 0, 0, 0, 0, 0, 0, 0, 0, 0, 0, 0, 0, 0, 0, 0, 0, 0, 0, 0, 0, 0, 0, 0, 0, 0, 0, 0, 0, 0, 0, 0, 0, 0, 0, 0, 0, 0, 0, 0, 0, 0, 0, 0, 0, 0, 0, 0, 0, 0, 0, 0, 0, 0, 0, 0, 0, 0, 0, 0, 0, 0, 0, 0, 0, 0, 0, 0, 0, 0, 0, 0, 0, 0, 0, 0, 0, 0, 0, 0, 0, 0, 0, 1, 0, 0, 0, 0, 0, 0, 0, 0, 0, 0, 0, 0, 0, 0, 0, 0, 0, 0, 0, 0, 0, 0, 0, 0, 0, 0, 0, 0, 0, 0, 0, 0, 0, 0, 0, 0, 0, 0, 0, 0, 0, 0, 0, 0, 0, 0, 0, 0, 0, 0, 0, 0, 0, 1, 0, 0, 0, 0, 0, 0, 0, 0, 0, 0, 0, 0, 0, 0, 0, 0, 0, 0, 0, 0, 0, 0, 0, 0, 0, 0, 0, 0, 0, 0, 0, 0, 0, 0, 0, 0, 0, 0, 0, 0, 0, 0, 0, 0, 0, 0, 0, 0, 0, 0, 0, 0, 0, 0, 0, 0, 0, 0, 0, 0, 0, 0, 0, 0, 0, 0, 0, 0, 0, 0, 0, 0, 0, 0, 0, 0, 0, 0, 0, 0, 0, 0, 0, 0, 0, 0, 0, 0, 0, 0, 0, 0, 0, 0, 0, 0, 0, 0, 0]	[0, 0, 0, 0, 0, 0, 0, 0, 0, 0, 0, 0, 1, 0, 0, 0, 0, 0, 0, 0, 0, 0, 0, 1, 0, 0, 0, 0, 0, 0, 0, 0, 0, 0, 0, 0, 0, 0, 0, 0, 0, 0, 0, 0, 0, 0, 0, 0, 0, 0, 0, 0, 0, 0, 0, 0, 0, 0, 0, 0, 0, 0, 0, 0, 0, 0, 0, 0, 0, 0, 0, 0, 0, 0, 0, 0, 0, 0, 0, 0, 0, 0, 0, 0, 0, 0, 0, 0, 0, 0, 0, 0, 0, 0, 0, 0, 0, 0, 0, 0, 0, 0, 0, 0, 0, 0, 0, 0, 0, 0, 0, 0, 0, 0, 0, 0, 0, 0, 0, 0, 0, 0, 0, 0, 0, 0, 0, 0, 0, 0, 0, 0, 0, 0, 0, 0, 0, 0, 0, 0, 0, 0, 0, 0, 0, 0, 0, 0, 0, 0, 0, 0, 0, 0, 0, 0, 0, 0, 1, 0, 0, 0, 0, 0, 0, 0, 0, 0, 0, 0, 0, 0, 0, 0, 0, 0, 0, 0, 0, 0, 0, 0, 0, 0, 0, 0, 0, 0, 0, 0, 0, 0, 0, 0, 0, 0, 0, 0, 0, 0, 0, 0, 0, 0, 0, 0, 0, 0, 0, 0, 0, 0, 0, 0, 0, 0, 0, 0, 0, 0, 0, 0, 0, 0, 0, 0, 0, 0, 0, 0, 0, 0, 0, 0, 0, 0, 0, 0, 0, 0, 0, 0, 0, 0, 0, 0, 0, 0, 0, 0, 0, 0, 1, 0, 0, 1, 0]	[619, 1124, 1125, 18694, 39857, 67010, 84505, 88739, 103658, 187372, 366274, 366278, 366279, 3599, 7725, 1351917, 8130, 179594, 755100, 2223, 650126, 26280, 25760, 29890, 453655, 558106, 16591, 11674, 399873, 675163, 454076, 418487, 430642, 27251, 150451, 6723, 1383200, 27341, 421902, 138594, 255904, 407549, 1379603, 93895, 420985, 36662, 674419, 1785, 230659, 1369604, 1333, 372385, 148018, 29090, 1280, 77128, 127755, 1037865, 38764, 61945, 685304, 219334, 321213, 60319, 4941, 276734, 46726, 346895, 116349, 699372, 675704, 15217, 119288, 33576, 77459, 83724, 116949, 27340, 266225, 674321, 14785, 6968, 675188, 208661, 641256, 150882, 132933, 8516, 96021, 61682, 94091, 314587, 5582, 389011, 36502, 394206, 675289, 192908, 675287, 20346, 4345, 16847, 685193, 139281, 27570, 518263, 68607, 16735, 421066, 94571, 150423, 139045, 173, 11762, 377721, 699483, 675727, 418411, 1369605, 675286, 33664, 2247, 675144, 188707, 675207, 136161, 543, 618127, 112655, 23093, 31857, 139210, 444750, 61680, 3012, 96107, 418413, 88232, 11968, 1377665, 405365, 73547, 11305, 611591, 397873, 1228747, 9372, 675271, 229058, 13048, 139286, 91783, 248669, 520664, 33469, 1369608, 151923, 134333, 900920, 19915, 1341082, 139099, 259959, 147981, 27986, 470033, 139241, 99024, 111498, 675068, 51056, 93995, 66311, 320522, 2994, 52087, 1277553, 83772, 122170, 33373, 38293, 598402, 154051, 291960, 21716, 75901, 419601, 14805, 37980, 67617, 5028, 77779, 115, 49226, 316539, 77652, 35486, 26401, 453570, 27629, 117758, 1043745, 341382, 27546, 1376019, 1378497, 675152, 209224, 630356, 175447, 674555, 469632, 51182, 674967, 453532, 27347, 100157, 208749, 445395, 460092, 675270, 418421, 1377329, 32459, 61181, 16450, 1532240, 19316, 140117, 23199, 28976, 88100, 57488, 23522, 62182, 8543, 27112, 365248, 495109, 1370, 675161, 561914, 16308, 32027, 104250, 618203, 675265, 351701, 674404, 554892, 795654, 221962, 286065, 10898, 46727, 419596, 66029]	[619, 1124, 1125, 18694, 39857, 67010, 366274, 366278, 366279, 139281, 134333]	[0, 0, 0, 0, 0, 0, 0, 0, 0, 0, 0, 0, 0, 1, 1, 1, 1, 1, 1, 1, 1, 1, 1, 1, 1, 1, 1, 1, 1, 1, 1, 1, 1, 1, 1, 1, 1, 1, 1, 1, 1, 1, 1, 1, 1, 1, 1, 1, 1, 1, 1, 1, 1, 1, 1, 1, 1, 1, 1, 1, 1, 1, 1, 1, 1, 1, 1, 1, 1, 1, 1, 1, 1, 1, 1, 1, 1, 1, 1, 1, 1, 1, 1, 1, 1, 1, 1, 1, 1, 1, 1, 1, 1, 1, 1, 1, 1, 1, 1, 1, 1, 1, 1, 1, 1, 1, 1, 1, 1, 1, 1, 1, 1, 1, 1, 1, 1, 1, 1, 1, 1, 1, 1, 1, 1, 1, 1, 1, 1, 1, 1, 1, 1, 1, 1, 1, 1, 1, 1, 1, 1, 1, 1, 1, 1, 1, 1, 1, 1, 1, 1, 1, 1, 1, 1, 1, 1, 1, 1, 1, 1, 1, 1, 1, 1, 1, 1, 1, 1, 1, 1, 1, 1, 1, 1, 1, 1, 1, 1, 1, 1, 1, 1, 1, 1, 1, 1, 1, 1, 1, 1, 1, 1, 1, 1, 1, 1, 1, 1, 1, 1, 1, 1, 1, 1, 1, 1, 1, 1, 1, 1, 1, 1, 1, 1, 1, 1, 1, 1, 1, 1, 1, 1, 1, 1, 1, 1, 1, 1, 1, 1, 1, 1, 1, 1, 1, 1, 1, 1, 1, 1, 1, 1, 1, 1, 1, 1, 1, 1, 1, 1, 1, 1, 1, 1, 1, 1]	0.3447708038558374	12923.0	Carbonic anhydrase XIII	SINGLE PROTEIN	Homo sapiens	Homo sapiens	0.09090909090909091	0.019455252918287938	0.9603174603174603	0.07287157287157288	0.07145383799080297
Q8N1Q1	257	5	0.2	252	0.03968253968253968	11.0	246.0	BLOOD CHLORIDE INCREASED	5.04	0.1978692777002469	[1, 1, 1, 1, 1, 1, 0, 0, 0, 0, 1, 1, 1, 0, 0, 0, 0, 0, 0, 0, 0, 0, 0, 0, 0, 0, 0, 0, 0, 0, 0, 0, 0, 0, 0, 0, 0, 0, 0, 0, 0, 0, 0, 0, 0, 0, 0, 0, 0, 0, 0, 0, 0, 0, 0, 0, 0, 0, 0, 0, 0, 0, 0, 0, 0, 0, 0, 0, 0, 0, 0, 0, 0, 0, 0, 0, 0, 0, 0, 0, 0, 0, 0, 0, 0, 0, 0, 0, 0, 0, 0, 0, 0, 0, 0, 0, 0, 0, 0, 0, 0, 0, 0, 1, 0, 0, 0, 0, 0, 0, 0, 0, 0, 0, 0, 0, 0, 0, 0, 0, 0, 0, 0, 0, 0, 0, 0, 0, 0, 0, 0, 0, 0, 0, 0, 0, 0, 0, 0, 0, 0, 0, 0, 0, 0, 0, 0, 0, 0, 0, 0, 0, 0, 0, 0, 0, 0, 1, 0, 0, 0, 0, 0, 0, 0, 0, 0, 0, 0, 0, 0, 0, 0, 0, 0, 0, 0, 0, 0, 0, 0, 0, 0, 0, 0, 0, 0, 0, 0, 0, 0, 0, 0, 0, 0, 0, 0, 0, 0, 0, 0, 0, 0, 0, 0, 0, 0, 0, 0, 0, 0, 0, 0, 0, 0, 0, 0, 0, 0, 0, 0, 0, 0, 0, 0, 0, 0, 0, 0, 0, 0, 0, 0, 0, 0, 0, 0, 0, 0, 0, 0, 0, 0, 0, 0, 0, 0, 0, 0, 0, 0, 0, 0, 0, 0, 0, 0]	[0, 0, 0, 0, 0, 0, 0, 0, 0, 0, 0, 0, 1, 0, 0, 0, 0, 0, 0, 0, 0, 0, 0, 0, 0, 0, 0, 0, 0, 0, 0, 0, 0, 0, 0, 1, 0, 0, 0, 0, 0, 0, 0, 0, 0, 0, 0, 0, 0, 0, 0, 0, 0, 0, 0, 0, 0, 0, 0, 0, 0, 0, 0, 0, 0, 0, 0, 0, 0, 0, 0, 0, 0, 0, 0, 0, 0, 0, 0, 0, 0, 0, 0, 0, 0, 0, 0, 0, 0, 0, 0, 0, 0, 0, 0, 0, 0, 0, 0, 0, 0, 0, 0, 0, 0, 0, 0, 0, 0, 0, 0, 0, 0, 0, 0, 0, 0, 0, 0, 0, 0, 1, 0, 0, 0, 0, 0, 0, 0, 0, 0, 0, 0, 0, 0, 0, 0, 0, 0, 0, 0, 0, 0, 0, 0, 0, 1, 0, 0, 0, 0, 0, 0, 0, 0, 0, 0, 0, 0, 0, 0, 0, 0, 0, 0, 0, 0, 0, 0, 0, 0, 0, 0, 0, 0, 0, 0, 0, 0, 0, 0, 0, 0, 0, 0, 0, 0, 0, 0, 0, 0, 0, 0, 0, 0, 0, 0, 0, 0, 0, 0, 0, 0, 0, 0, 0, 0, 0, 0, 0, 0, 0, 0, 0, 0, 0, 0, 0, 0, 0, 0, 0, 0, 0, 1, 0, 0, 0, 0, 0, 0, 0, 0, 0, 0, 0, 0, 0, 0, 0, 0, 0, 0, 0, 0, 0, 0, 0, 0, 0, 0, 0, 0, 0, 0, 0, 0]	[619, 1124, 1125, 18694, 39857, 67010, 84505, 88739, 103658, 187372, 366274, 366278, 366279, 3599, 7725, 1351917, 8130, 179594, 755100, 2223, 650126, 26280, 25760, 29890, 453655, 558106, 16591, 11674, 399873, 675163, 454076, 418487, 430642, 27251, 150451, 6723, 1383200, 27341, 421902, 138594, 255904, 407549, 1379603, 93895, 420985, 36662, 674419, 1785, 230659, 1369604, 1333, 372385, 148018, 29090, 1280, 77128, 127755, 1037865, 38764, 61945, 685304, 219334, 321213, 60319, 4941, 276734, 46726, 346895, 116349, 699372, 675704, 15217, 119288, 33576, 77459, 83724, 116949, 27340, 266225, 674321, 14785, 6968, 675188, 208661, 641256, 150882, 132933, 8516, 96021, 61682, 94091, 314587, 5582, 389011, 36502, 394206, 675289, 192908, 675287, 20346, 4345, 16847, 685193, 139281, 27570, 518263, 68607, 16735, 421066, 94571, 150423, 139045, 173, 11762, 377721, 699483, 675727, 418411, 1369605, 675286, 33664, 2247, 675144, 188707, 675207, 136161, 543, 618127, 112655, 23093, 31857, 139210, 444750, 61680, 3012, 96107, 418413, 88232, 11968, 1377665, 405365, 73547, 11305, 611591, 397873, 1228747, 9372, 675271, 229058, 13048, 139286, 91783, 248669, 520664, 33469, 1369608, 151923, 134333, 900920, 19915, 1341082, 139099, 259959, 147981, 27986, 470033, 139241, 99024, 111498, 675068, 51056, 93995, 66311, 320522, 2994, 52087, 1277553, 83772, 122170, 33373, 38293, 598402, 154051, 291960, 21716, 75901, 419601, 14805, 37980, 67617, 5028, 77779, 115, 49226, 316539, 77652, 35486, 26401, 453570, 27629, 117758, 1043745, 341382, 27546, 1376019, 1378497, 675152, 209224, 630356, 175447, 674555, 469632, 51182, 674967, 453532, 27347, 100157, 208749, 445395, 460092, 675270, 418421, 1377329, 32459, 61181, 16450, 1532240, 19316, 140117, 23199, 28976, 88100, 57488, 23522, 62182, 8543, 27112, 365248, 495109, 1370, 675161, 561914, 16308, 32027, 104250, 618203, 675265, 351701, 674404, 554892, 795654, 221962, 286065, 10898, 46727, 419596, 66029]	[619, 1124, 1125, 18694, 39857, 67010, 366274, 366278, 366279, 139281, 134333]	[0, 0, 0, 0, 0, 0, 0, 0, 0, 0, 0, 0, 0, 1, 1, 1, 1, 1, 1, 1, 1, 1, 1, 1, 1, 1, 1, 1, 1, 1, 1, 1, 1, 1, 1, 1, 1, 1, 1, 1, 1, 1, 1, 1, 1, 1, 1, 1, 1, 1, 1, 1, 1, 1, 1, 1, 1, 1, 1, 1, 1, 1, 1, 1, 1, 1, 1, 1, 1, 1, 1, 1, 1, 1, 1, 1, 1, 1, 1, 1, 1, 1, 1, 1, 1, 1, 1, 1, 1, 1, 1, 1, 1, 1, 1, 1, 1, 1, 1, 1, 1, 1, 1, 1, 1, 1, 1, 1, 1, 1, 1, 1, 1, 1, 1, 1, 1, 1, 1, 1, 1, 1, 1, 1, 1, 1, 1, 1, 1, 1, 1, 1, 1, 1, 1, 1, 1, 1, 1, 1, 1, 1, 1, 1, 1, 1, 1, 1, 1, 1, 1, 1, 1, 1, 1, 1, 1, 1, 1, 1, 1, 1, 1, 1, 1, 1, 1, 1, 1, 1, 1, 1, 1, 1, 1, 1, 1, 1, 1, 1, 1, 1, 1, 1, 1, 1, 1, 1, 1, 1, 1, 1, 1, 1, 1, 1, 1, 1, 1, 1, 1, 1, 1, 1, 1, 1, 1, 1, 1, 1, 1, 1, 1, 1, 1, 1, 1, 1, 1, 1, 1, 1, 1, 1, 1, 1, 1, 1, 1, 1, 1, 1, 1, 1, 1, 1, 1, 1, 1, 1, 1, 1, 1, 1, 1, 1, 1, 1, 1, 1, 1, 1, 1, 1, 1, 1, 1]	0.3447708038558374	12923.0	Carbonic anhydrase XIII	SINGLE PROTEIN	Homo sapiens	Homo sapiens	0.09090909090909091	0.019455252918287938	0.9603174603174603	0.07287157287157288	0.07145383799080297
Q8N1Q1	257	5	0.2	252	0.03968253968253968	11.0	246.0	TRISMUS	5.04	0.1978692777002469	[1, 1, 1, 1, 1, 1, 0, 0, 0, 0, 1, 1, 1, 0, 0, 0, 0, 0, 0, 0, 0, 0, 0, 0, 0, 0, 0, 0, 0, 0, 0, 0, 0, 0, 0, 0, 0, 0, 0, 0, 0, 0, 0, 0, 0, 0, 0, 0, 0, 0, 0, 0, 0, 0, 0, 0, 0, 0, 0, 0, 0, 0, 0, 0, 0, 0, 0, 0, 0, 0, 0, 0, 0, 0, 0, 0, 0, 0, 0, 0, 0, 0, 0, 0, 0, 0, 0, 0, 0, 0, 0, 0, 0, 0, 0, 0, 0, 0, 0, 0, 0, 0, 0, 1, 0, 0, 0, 0, 0, 0, 0, 0, 0, 0, 0, 0, 0, 0, 0, 0, 0, 0, 0, 0, 0, 0, 0, 0, 0, 0, 0, 0, 0, 0, 0, 0, 0, 0, 0, 0, 0, 0, 0, 0, 0, 0, 0, 0, 0, 0, 0, 0, 0, 0, 0, 0, 0, 1, 0, 0, 0, 0, 0, 0, 0, 0, 0, 0, 0, 0, 0, 0, 0, 0, 0, 0, 0, 0, 0, 0, 0, 0, 0, 0, 0, 0, 0, 0, 0, 0, 0, 0, 0, 0, 0, 0, 0, 0, 0, 0, 0, 0, 0, 0, 0, 0, 0, 0, 0, 0, 0, 0, 0, 0, 0, 0, 0, 0, 0, 0, 0, 0, 0, 0, 0, 0, 0, 0, 0, 0, 0, 0, 0, 0, 0, 0, 0, 0, 0, 0, 0, 0, 0, 0, 0, 0, 0, 0, 0, 0, 0, 0, 0, 0, 0, 0, 0]	[0, 0, 0, 1, 0, 0, 0, 0, 0, 0, 0, 0, 0, 0, 0, 0, 0, 0, 0, 0, 0, 0, 0, 0, 0, 0, 0, 0, 0, 0, 0, 0, 0, 0, 0, 0, 0, 0, 0, 0, 0, 0, 0, 0, 0, 0, 0, 0, 0, 0, 0, 0, 0, 0, 0, 0, 0, 0, 0, 0, 0, 0, 0, 0, 0, 0, 0, 0, 0, 0, 0, 0, 0, 0, 1, 0, 0, 0, 0, 0, 0, 0, 0, 0, 0, 0, 0, 0, 0, 0, 0, 0, 0, 0, 0, 0, 0, 0, 0, 0, 0, 0, 0, 0, 0, 0, 0, 0, 0, 0, 0, 0, 0, 0, 0, 0, 0, 0, 0, 0, 1, 0, 0, 0, 0, 0, 0, 0, 0, 0, 0, 0, 0, 0, 0, 0, 0, 0, 0, 0, 0, 0, 0, 0, 0, 0, 0, 0, 1, 0, 0, 0, 0, 0, 0, 0, 0, 0, 0, 0, 0, 0, 0, 0, 0, 0, 0, 0, 0, 0, 0, 0, 0, 0, 0, 0, 0, 1, 0, 0, 0, 0, 0, 0, 0, 0, 0, 0, 0, 0, 0, 0, 0, 0, 0, 0, 0, 0, 0, 0, 0, 0, 0, 0, 0, 0, 0, 0, 0, 0, 0, 0, 0, 0, 0, 0, 0, 0, 0, 0, 0, 0, 0, 0, 0, 0, 0, 0, 0, 0, 0, 0, 0, 0, 0, 0, 0, 0, 0, 0, 0, 0, 0, 0, 0, 0, 0, 0, 0, 0, 0, 0, 0, 0, 0, 0, 0]	[619, 1124, 1125, 18694, 39857, 67010, 84505, 88739, 103658, 187372, 366274, 366278, 366279, 3599, 7725, 1351917, 8130, 179594, 755100, 2223, 650126, 26280, 25760, 29890, 453655, 558106, 16591, 11674, 399873, 675163, 454076, 418487, 430642, 27251, 150451, 6723, 1383200, 27341, 421902, 138594, 255904, 407549, 1379603, 93895, 420985, 36662, 674419, 1785, 230659, 1369604, 1333, 372385, 148018, 29090, 1280, 77128, 127755, 1037865, 38764, 61945, 685304, 219334, 321213, 60319, 4941, 276734, 46726, 346895, 116349, 699372, 675704, 15217, 119288, 33576, 77459, 83724, 116949, 27340, 266225, 674321, 14785, 6968, 675188, 208661, 641256, 150882, 132933, 8516, 96021, 61682, 94091, 314587, 5582, 389011, 36502, 394206, 675289, 192908, 675287, 20346, 4345, 16847, 685193, 139281, 27570, 518263, 68607, 16735, 421066, 94571, 150423, 139045, 173, 11762, 377721, 699483, 675727, 418411, 1369605, 675286, 33664, 2247, 675144, 188707, 675207, 136161, 543, 618127, 112655, 23093, 31857, 139210, 444750, 61680, 3012, 96107, 418413, 88232, 11968, 1377665, 405365, 73547, 11305, 611591, 397873, 1228747, 9372, 675271, 229058, 13048, 139286, 91783, 248669, 520664, 33469, 1369608, 151923, 134333, 900920, 19915, 1341082, 139099, 259959, 147981, 27986, 470033, 139241, 99024, 111498, 675068, 51056, 93995, 66311, 320522, 2994, 52087, 1277553, 83772, 122170, 33373, 38293, 598402, 154051, 291960, 21716, 75901, 419601, 14805, 37980, 67617, 5028, 77779, 115, 49226, 316539, 77652, 35486, 26401, 453570, 27629, 117758, 1043745, 341382, 27546, 1376019, 1378497, 675152, 209224, 630356, 175447, 674555, 469632, 51182, 674967, 453532, 27347, 100157, 208749, 445395, 460092, 675270, 418421, 1377329, 32459, 61181, 16450, 1532240, 19316, 140117, 23199, 28976, 88100, 57488, 23522, 62182, 8543, 27112, 365248, 495109, 1370, 675161, 561914, 16308, 32027, 104250, 618203, 675265, 351701, 674404, 554892, 795654, 221962, 286065, 10898, 46727, 419596, 66029]	[619, 1124, 1125, 18694, 39857, 67010, 366274, 366278, 366279, 139281, 134333]	[0, 0, 0, 0, 0, 0, 0, 0, 0, 0, 0, 0, 0, 1, 1, 1, 1, 1, 1, 1, 1, 1, 1, 1, 1, 1, 1, 1, 1, 1, 1, 1, 1, 1, 1, 1, 1, 1, 1, 1, 1, 1, 1, 1, 1, 1, 1, 1, 1, 1, 1, 1, 1, 1, 1, 1, 1, 1, 1, 1, 1, 1, 1, 1, 1, 1, 1, 1, 1, 1, 1, 1, 1, 1, 1, 1, 1, 1, 1, 1, 1, 1, 1, 1, 1, 1, 1, 1, 1, 1, 1, 1, 1, 1, 1, 1, 1, 1, 1, 1, 1, 1, 1, 1, 1, 1, 1, 1, 1, 1, 1, 1, 1, 1, 1, 1, 1, 1, 1, 1, 1, 1, 1, 1, 1, 1, 1, 1, 1, 1, 1, 1, 1, 1, 1, 1, 1, 1, 1, 1, 1, 1, 1, 1, 1, 1, 1, 1, 1, 1, 1, 1, 1, 1, 1, 1, 1, 1, 1, 1, 1, 1, 1, 1, 1, 1, 1, 1, 1, 1, 1, 1, 1, 1, 1, 1, 1, 1, 1, 1, 1, 1, 1, 1, 1, 1, 1, 1, 1, 1, 1, 1, 1, 1, 1, 1, 1, 1, 1, 1, 1, 1, 1, 1, 1, 1, 1, 1, 1, 1, 1, 1, 1, 1, 1, 1, 1, 1, 1, 1, 1, 1, 1, 1, 1, 1, 1, 1, 1, 1, 1, 1, 1, 1, 1, 1, 1, 1, 1, 1, 1, 1, 1, 1, 1, 1, 1, 1, 1, 1, 1, 1, 1, 1, 1, 1, 1]	0.3447708038558374	12923.0	Carbonic anhydrase XIII	SINGLE PROTEIN	Homo sapiens	Homo sapiens	0.09090909090909091	0.019455252918287938	0.9603174603174603	0.07287157287157288	0.07145383799080297
Q8N1Q1	257	5	0.2	252	0.03968253968253968	11.0	246.0	ACUTE MYELOID LEUKAEMIA	5.04	0.1978692777002469	[1, 1, 1, 1, 1, 1, 0, 0, 0, 0, 1, 1, 1, 0, 0, 0, 0, 0, 0, 0, 0, 0, 0, 0, 0, 0, 0, 0, 0, 0, 0, 0, 0, 0, 0, 0, 0, 0, 0, 0, 0, 0, 0, 0, 0, 0, 0, 0, 0, 0, 0, 0, 0, 0, 0, 0, 0, 0, 0, 0, 0, 0, 0, 0, 0, 0, 0, 0, 0, 0, 0, 0, 0, 0, 0, 0, 0, 0, 0, 0, 0, 0, 0, 0, 0, 0, 0, 0, 0, 0, 0, 0, 0, 0, 0, 0, 0, 0, 0, 0, 0, 0, 0, 1, 0, 0, 0, 0, 0, 0, 0, 0, 0, 0, 0, 0, 0, 0, 0, 0, 0, 0, 0, 0, 0, 0, 0, 0, 0, 0, 0, 0, 0, 0, 0, 0, 0, 0, 0, 0, 0, 0, 0, 0, 0, 0, 0, 0, 0, 0, 0, 0, 0, 0, 0, 0, 0, 1, 0, 0, 0, 0, 0, 0, 0, 0, 0, 0, 0, 0, 0, 0, 0, 0, 0, 0, 0, 0, 0, 0, 0, 0, 0, 0, 0, 0, 0, 0, 0, 0, 0, 0, 0, 0, 0, 0, 0, 0, 0, 0, 0, 0, 0, 0, 0, 0, 0, 0, 0, 0, 0, 0, 0, 0, 0, 0, 0, 0, 0, 0, 0, 0, 0, 0, 0, 0, 0, 0, 0, 0, 0, 0, 0, 0, 0, 0, 0, 0, 0, 0, 0, 0, 0, 0, 0, 0, 0, 0, 0, 0, 0, 0, 0, 0, 0, 0, 0]	[1, 0, 0, 0, 0, 0, 0, 0, 0, 0, 0, 0, 0, 0, 0, 0, 0, 0, 0, 0, 0, 0, 0, 0, 0, 0, 0, 0, 0, 0, 0, 0, 0, 0, 0, 0, 0, 0, 0, 0, 0, 0, 0, 0, 0, 0, 0, 0, 0, 0, 0, 0, 0, 0, 0, 0, 0, 0, 0, 0, 0, 0, 0, 0, 0, 1, 0, 0, 0, 0, 0, 0, 0, 0, 0, 0, 0, 0, 1, 0, 0, 1, 0, 0, 0, 0, 0, 0, 0, 0, 0, 0, 0, 0, 0, 0, 0, 0, 0, 0, 0, 0, 0, 0, 0, 0, 0, 0, 0, 0, 0, 0, 0, 0, 0, 0, 0, 0, 0, 0, 0, 0, 0, 0, 0, 0, 0, 0, 0, 0, 0, 0, 0, 0, 0, 0, 0, 0, 0, 0, 0, 0, 0, 0, 0, 0, 0, 0, 0, 0, 0, 0, 0, 0, 0, 0, 0, 0, 0, 0, 0, 0, 0, 0, 0, 0, 0, 0, 0, 0, 0, 0, 0, 0, 0, 0, 0, 0, 0, 0, 0, 0, 0, 0, 0, 0, 0, 0, 0, 0, 0, 0, 0, 0, 0, 0, 0, 0, 0, 0, 0, 0, 0, 0, 0, 0, 0, 0, 0, 0, 0, 0, 0, 0, 0, 0, 0, 0, 0, 0, 0, 0, 0, 0, 1, 0, 0, 0, 0, 0, 0, 0, 0, 0, 0, 0, 0, 0, 0, 0, 0, 0, 0, 0, 0, 0, 0, 0, 0, 0, 0, 0, 0, 0, 0, 0, 0]	[619, 1124, 1125, 18694, 39857, 67010, 84505, 88739, 103658, 187372, 366274, 366278, 366279, 3599, 7725, 1351917, 8130, 179594, 755100, 2223, 650126, 26280, 25760, 29890, 453655, 558106, 16591, 11674, 399873, 675163, 454076, 418487, 430642, 27251, 150451, 6723, 1383200, 27341, 421902, 138594, 255904, 407549, 1379603, 93895, 420985, 36662, 674419, 1785, 230659, 1369604, 1333, 372385, 148018, 29090, 1280, 77128, 127755, 1037865, 38764, 61945, 685304, 219334, 321213, 60319, 4941, 276734, 46726, 346895, 116349, 699372, 675704, 15217, 119288, 33576, 77459, 83724, 116949, 27340, 266225, 674321, 14785, 6968, 675188, 208661, 641256, 150882, 132933, 8516, 96021, 61682, 94091, 314587, 5582, 389011, 36502, 394206, 675289, 192908, 675287, 20346, 4345, 16847, 685193, 139281, 27570, 518263, 68607, 16735, 421066, 94571, 150423, 139045, 173, 11762, 377721, 699483, 675727, 418411, 1369605, 675286, 33664, 2247, 675144, 188707, 675207, 136161, 543, 618127, 112655, 23093, 31857, 139210, 444750, 61680, 3012, 96107, 418413, 88232, 11968, 1377665, 405365, 73547, 11305, 611591, 397873, 1228747, 9372, 675271, 229058, 13048, 139286, 91783, 248669, 520664, 33469, 1369608, 151923, 134333, 900920, 19915, 1341082, 139099, 259959, 147981, 27986, 470033, 139241, 99024, 111498, 675068, 51056, 93995, 66311, 320522, 2994, 52087, 1277553, 83772, 122170, 33373, 38293, 598402, 154051, 291960, 21716, 75901, 419601, 14805, 37980, 67617, 5028, 77779, 115, 49226, 316539, 77652, 35486, 26401, 453570, 27629, 117758, 1043745, 341382, 27546, 1376019, 1378497, 675152, 209224, 630356, 175447, 674555, 469632, 51182, 674967, 453532, 27347, 100157, 208749, 445395, 460092, 675270, 418421, 1377329, 32459, 61181, 16450, 1532240, 19316, 140117, 23199, 28976, 88100, 57488, 23522, 62182, 8543, 27112, 365248, 495109, 1370, 675161, 561914, 16308, 32027, 104250, 618203, 675265, 351701, 674404, 554892, 795654, 221962, 286065, 10898, 46727, 419596, 66029]	[619, 1124, 1125, 18694, 39857, 67010, 366274, 366278, 366279, 139281, 134333]	[0, 0, 0, 0, 0, 0, 0, 0, 0, 0, 0, 0, 0, 1, 1, 1, 1, 1, 1, 1, 1, 1, 1, 1, 1, 1, 1, 1, 1, 1, 1, 1, 1, 1, 1, 1, 1, 1, 1, 1, 1, 1, 1, 1, 1, 1, 1, 1, 1, 1, 1, 1, 1, 1, 1, 1, 1, 1, 1, 1, 1, 1, 1, 1, 1, 1, 1, 1, 1, 1, 1, 1, 1, 1, 1, 1, 1, 1, 1, 1, 1, 1, 1, 1, 1, 1, 1, 1, 1, 1, 1, 1, 1, 1, 1, 1, 1, 1, 1, 1, 1, 1, 1, 1, 1, 1, 1, 1, 1, 1, 1, 1, 1, 1, 1, 1, 1, 1, 1, 1, 1, 1, 1, 1, 1, 1, 1, 1, 1, 1, 1, 1, 1, 1, 1, 1, 1, 1, 1, 1, 1, 1, 1, 1, 1, 1, 1, 1, 1, 1, 1, 1, 1, 1, 1, 1, 1, 1, 1, 1, 1, 1, 1, 1, 1, 1, 1, 1, 1, 1, 1, 1, 1, 1, 1, 1, 1, 1, 1, 1, 1, 1, 1, 1, 1, 1, 1, 1, 1, 1, 1, 1, 1, 1, 1, 1, 1, 1, 1, 1, 1, 1, 1, 1, 1, 1, 1, 1, 1, 1, 1, 1, 1, 1, 1, 1, 1, 1, 1, 1, 1, 1, 1, 1, 1, 1, 1, 1, 1, 1, 1, 1, 1, 1, 1, 1, 1, 1, 1, 1, 1, 1, 1, 1, 1, 1, 1, 1, 1, 1, 1, 1, 1, 1, 1, 1, 1]	0.3447708038558374	12923.0	Carbonic anhydrase XIII	SINGLE PROTEIN	Homo sapiens	Homo sapiens	0.09090909090909091	0.019455252918287938	0.9603174603174603	0.07287157287157288	0.07145383799080297
Q8N1Q1	257	6	0.16666666666666666	251	0.0398406374501992	11.0	246.0	DERMATITIS ALLERGIC	4.183333333333334	0.2328829203403581	[1, 1, 1, 1, 1, 1, 0, 0, 0, 0, 1, 1, 1, 0, 0, 0, 0, 0, 0, 0, 0, 0, 0, 0, 0, 0, 0, 0, 0, 0, 0, 0, 0, 0, 0, 0, 0, 0, 0, 0, 0, 0, 0, 0, 0, 0, 0, 0, 0, 0, 0, 0, 0, 0, 0, 0, 0, 0, 0, 0, 0, 0, 0, 0, 0, 0, 0, 0, 0, 0, 0, 0, 0, 0, 0, 0, 0, 0, 0, 0, 0, 0, 0, 0, 0, 0, 0, 0, 0, 0, 0, 0, 0, 0, 0, 0, 0, 0, 0, 0, 0, 0, 0, 1, 0, 0, 0, 0, 0, 0, 0, 0, 0, 0, 0, 0, 0, 0, 0, 0, 0, 0, 0, 0, 0, 0, 0, 0, 0, 0, 0, 0, 0, 0, 0, 0, 0, 0, 0, 0, 0, 0, 0, 0, 0, 0, 0, 0, 0, 0, 0, 0, 0, 0, 0, 0, 0, 1, 0, 0, 0, 0, 0, 0, 0, 0, 0, 0, 0, 0, 0, 0, 0, 0, 0, 0, 0, 0, 0, 0, 0, 0, 0, 0, 0, 0, 0, 0, 0, 0, 0, 0, 0, 0, 0, 0, 0, 0, 0, 0, 0, 0, 0, 0, 0, 0, 0, 0, 0, 0, 0, 0, 0, 0, 0, 0, 0, 0, 0, 0, 0, 0, 0, 0, 0, 0, 0, 0, 0, 0, 0, 0, 0, 0, 0, 0, 0, 0, 0, 0, 0, 0, 0, 0, 0, 0, 0, 0, 0, 0, 0, 0, 0, 0, 0, 0, 0]	[0, 0, 0, 0, 0, 1, 0, 0, 0, 0, 0, 0, 0, 0, 0, 0, 0, 0, 0, 0, 0, 0, 0, 1, 0, 0, 0, 0, 0, 0, 0, 0, 0, 1, 0, 0, 0, 0, 0, 0, 0, 0, 0, 1, 0, 0, 0, 0, 0, 0, 0, 0, 0, 0, 0, 0, 0, 0, 0, 0, 0, 0, 0, 0, 0, 0, 0, 0, 0, 0, 0, 0, 0, 0, 1, 0, 0, 0, 0, 0, 0, 0, 0, 0, 0, 0, 0, 0, 0, 0, 0, 0, 0, 0, 0, 0, 0, 0, 0, 0, 1, 0, 0, 0, 0, 0, 0, 0, 0, 0, 0, 0, 0, 0, 0, 0, 0, 0, 0, 0, 0, 0, 0, 0, 0, 0, 0, 0, 0, 0, 0, 0, 0, 0, 0, 0, 0, 0, 0, 0, 0, 0, 0, 0, 0, 0, 0, 0, 0, 0, 0, 0, 0, 0, 0, 0, 0, 0, 0, 0, 0, 0, 0, 0, 0, 0, 0, 0, 0, 0, 0, 0, 0, 0, 0, 0, 0, 0, 0, 0, 0, 0, 0, 0, 0, 0, 0, 0, 0, 0, 0, 0, 0, 0, 0, 0, 0, 0, 0, 0, 0, 0, 0, 0, 0, 0, 0, 0, 0, 0, 0, 0, 0, 0, 0, 0, 0, 0, 0, 0, 0, 0, 0, 0, 0, 0, 0, 0, 0, 0, 0, 0, 0, 0, 0, 0, 0, 0, 0, 0, 0, 0, 0, 0, 0, 0, 0, 0, 0, 0, 0, 0, 0, 0, 0, 0, 0]	[619, 1124, 1125, 18694, 39857, 67010, 84505, 88739, 103658, 187372, 366274, 366278, 366279, 3599, 7725, 1351917, 8130, 179594, 755100, 2223, 650126, 26280, 25760, 29890, 453655, 558106, 16591, 11674, 399873, 675163, 454076, 418487, 430642, 27251, 150451, 6723, 1383200, 27341, 421902, 138594, 255904, 407549, 1379603, 93895, 420985, 36662, 674419, 1785, 230659, 1369604, 1333, 372385, 148018, 29090, 1280, 77128, 127755, 1037865, 38764, 61945, 685304, 219334, 321213, 60319, 4941, 276734, 46726, 346895, 116349, 699372, 675704, 15217, 119288, 33576, 77459, 83724, 116949, 27340, 266225, 674321, 14785, 6968, 675188, 208661, 641256, 150882, 132933, 8516, 96021, 61682, 94091, 314587, 5582, 389011, 36502, 394206, 675289, 192908, 675287, 20346, 4345, 16847, 685193, 139281, 27570, 518263, 68607, 16735, 421066, 94571, 150423, 139045, 173, 11762, 377721, 699483, 675727, 418411, 1369605, 675286, 33664, 2247, 675144, 188707, 675207, 136161, 543, 618127, 112655, 23093, 31857, 139210, 444750, 61680, 3012, 96107, 418413, 88232, 11968, 1377665, 405365, 73547, 11305, 611591, 397873, 1228747, 9372, 675271, 229058, 13048, 139286, 91783, 248669, 520664, 33469, 1369608, 151923, 134333, 900920, 19915, 1341082, 139099, 259959, 147981, 27986, 470033, 139241, 99024, 111498, 675068, 51056, 93995, 66311, 320522, 2994, 52087, 1277553, 83772, 122170, 33373, 38293, 598402, 154051, 291960, 21716, 75901, 419601, 14805, 37980, 67617, 5028, 77779, 115, 49226, 316539, 77652, 35486, 26401, 453570, 27629, 117758, 1043745, 341382, 27546, 1376019, 1378497, 675152, 209224, 630356, 175447, 674555, 469632, 51182, 674967, 453532, 27347, 100157, 208749, 445395, 460092, 675270, 418421, 1377329, 32459, 61181, 16450, 1532240, 19316, 140117, 23199, 28976, 88100, 57488, 23522, 62182, 8543, 27112, 365248, 495109, 1370, 675161, 561914, 16308, 32027, 104250, 618203, 675265, 351701, 674404, 554892, 795654, 221962, 286065, 10898, 46727, 419596, 66029]	[619, 1124, 1125, 18694, 39857, 67010, 366274, 366278, 366279, 139281, 134333]	[0, 0, 0, 0, 0, 0, 0, 0, 0, 0, 0, 0, 0, 1, 1, 1, 1, 1, 1, 1, 1, 1, 1, 1, 1, 1, 1, 1, 1, 1, 1, 1, 1, 1, 1, 1, 1, 1, 1, 1, 1, 1, 1, 1, 1, 1, 1, 1, 1, 1, 1, 1, 1, 1, 1, 1, 1, 1, 1, 1, 1, 1, 1, 1, 1, 1, 1, 1, 1, 1, 1, 1, 1, 1, 1, 1, 1, 1, 1, 1, 1, 1, 1, 1, 1, 1, 1, 1, 1, 1, 1, 1, 1, 1, 1, 1, 1, 1, 1, 1, 1, 1, 1, 1, 1, 1, 1, 1, 1, 1, 1, 1, 1, 1, 1, 1, 1, 1, 1, 1, 1, 1, 1, 1, 1, 1, 1, 1, 1, 1, 1, 1, 1, 1, 1, 1, 1, 1, 1, 1, 1, 1, 1, 1, 1, 1, 1, 1, 1, 1, 1, 1, 1, 1, 1, 1, 1, 1, 1, 1, 1, 1, 1, 1, 1, 1, 1, 1, 1, 1, 1, 1, 1, 1, 1, 1, 1, 1, 1, 1, 1, 1, 1, 1, 1, 1, 1, 1, 1, 1, 1, 1, 1, 1, 1, 1, 1, 1, 1, 1, 1, 1, 1, 1, 1, 1, 1, 1, 1, 1, 1, 1, 1, 1, 1, 1, 1, 1, 1, 1, 1, 1, 1, 1, 1, 1, 1, 1, 1, 1, 1, 1, 1, 1, 1, 1, 1, 1, 1, 1, 1, 1, 1, 1, 1, 1, 1, 1, 1, 1, 1, 1, 1, 1, 1, 1, 1]	0.3447708038558374	12923.0	Carbonic anhydrase XIII	SINGLE PROTEIN	Homo sapiens	Homo sapiens	0.09090909090909091	0.023346303501945526	0.9601593625498008	0.06917783411807317	0.06756278740714539
Q8N1Q1	257	10	0.2	247	0.03643724696356275	11.0	246.0	RETINAL DETACHMENT	5.488888888888888	0.06219516228782768	[1, 1, 1, 1, 1, 1, 0, 0, 0, 0, 1, 1, 1, 0, 0, 0, 0, 0, 0, 0, 0, 0, 0, 0, 0, 0, 0, 0, 0, 0, 0, 0, 0, 0, 0, 0, 0, 0, 0, 0, 0, 0, 0, 0, 0, 0, 0, 0, 0, 0, 0, 0, 0, 0, 0, 0, 0, 0, 0, 0, 0, 0, 0, 0, 0, 0, 0, 0, 0, 0, 0, 0, 0, 0, 0, 0, 0, 0, 0, 0, 0, 0, 0, 0, 0, 0, 0, 0, 0, 0, 0, 0, 0, 0, 0, 0, 0, 0, 0, 0, 0, 0, 0, 1, 0, 0, 0, 0, 0, 0, 0, 0, 0, 0, 0, 0, 0, 0, 0, 0, 0, 0, 0, 0, 0, 0, 0, 0, 0, 0, 0, 0, 0, 0, 0, 0, 0, 0, 0, 0, 0, 0, 0, 0, 0, 0, 0, 0, 0, 0, 0, 0, 0, 0, 0, 0, 0, 1, 0, 0, 0, 0, 0, 0, 0, 0, 0, 0, 0, 0, 0, 0, 0, 0, 0, 0, 0, 0, 0, 0, 0, 0, 0, 0, 0, 0, 0, 0, 0, 0, 0, 0, 0, 0, 0, 0, 0, 0, 0, 0, 0, 0, 0, 0, 0, 0, 0, 0, 0, 0, 0, 0, 0, 0, 0, 0, 0, 0, 0, 0, 0, 0, 0, 0, 0, 0, 0, 0, 0, 0, 0, 0, 0, 0, 0, 0, 0, 0, 0, 0, 0, 0, 0, 0, 0, 0, 0, 0, 0, 0, 0, 0, 0, 0, 0, 0, 0]	[0, 0, 0, 0, 0, 0, 0, 0, 0, 0, 1, 0, 1, 0, 0, 0, 0, 0, 0, 1, 0, 0, 0, 0, 0, 0, 0, 0, 0, 0, 0, 0, 0, 0, 0, 0, 0, 0, 0, 0, 0, 0, 0, 1, 0, 0, 0, 0, 0, 0, 0, 0, 0, 0, 0, 0, 0, 0, 0, 0, 0, 0, 0, 0, 0, 0, 0, 0, 0, 0, 0, 0, 0, 0, 0, 0, 0, 0, 0, 0, 0, 1, 0, 0, 0, 0, 0, 0, 0, 0, 0, 0, 0, 0, 0, 0, 0, 1, 0, 0, 0, 0, 0, 0, 0, 0, 0, 0, 0, 0, 0, 1, 0, 0, 0, 0, 0, 0, 0, 0, 0, 1, 0, 0, 0, 0, 0, 0, 0, 0, 0, 0, 0, 0, 0, 0, 0, 0, 0, 0, 0, 0, 0, 0, 0, 0, 0, 0, 0, 0, 0, 0, 1, 0, 0, 0, 0, 0, 0, 0, 0, 0, 0, 0, 0, 1, 0, 0, 0, 0, 0, 0, 0, 0, 0, 0, 0, 0, 0, 0, 0, 0, 0, 0, 0, 0, 0, 0, 0, 0, 0, 0, 0, 0, 0, 0, 0, 0, 0, 0, 0, 0, 0, 0, 0, 0, 0, 0, 0, 0, 0, 0, 0, 0, 0, 0, 0, 0, 0, 0, 0, 0, 0, 0, 0, 0, 0, 0, 0, 0, 0, 0, 0, 0, 0, 0, 0, 0, 0, 0, 0, 0, 0, 0, 0, 0, 0, 0, 0, 0, 0, 0, 0, 0, 0, 0, 0]	[619, 1124, 1125, 18694, 39857, 67010, 84505, 88739, 103658, 187372, 366274, 366278, 366279, 3599, 7725, 1351917, 8130, 179594, 755100, 2223, 650126, 26280, 25760, 29890, 453655, 558106, 16591, 11674, 399873, 675163, 454076, 418487, 430642, 27251, 150451, 6723, 1383200, 27341, 421902, 138594, 255904, 407549, 1379603, 93895, 420985, 36662, 674419, 1785, 230659, 1369604, 1333, 372385, 148018, 29090, 1280, 77128, 127755, 1037865, 38764, 61945, 685304, 219334, 321213, 60319, 4941, 276734, 46726, 346895, 116349, 699372, 675704, 15217, 119288, 33576, 77459, 83724, 116949, 27340, 266225, 674321, 14785, 6968, 675188, 208661, 641256, 150882, 132933, 8516, 96021, 61682, 94091, 314587, 5582, 389011, 36502, 394206, 675289, 192908, 675287, 20346, 4345, 16847, 685193, 139281, 27570, 518263, 68607, 16735, 421066, 94571, 150423, 139045, 173, 11762, 377721, 699483, 675727, 418411, 1369605, 675286, 33664, 2247, 675144, 188707, 675207, 136161, 543, 618127, 112655, 23093, 31857, 139210, 444750, 61680, 3012, 96107, 418413, 88232, 11968, 1377665, 405365, 73547, 11305, 611591, 397873, 1228747, 9372, 675271, 229058, 13048, 139286, 91783, 248669, 520664, 33469, 1369608, 151923, 134333, 900920, 19915, 1341082, 139099, 259959, 147981, 27986, 470033, 139241, 99024, 111498, 675068, 51056, 93995, 66311, 320522, 2994, 52087, 1277553, 83772, 122170, 33373, 38293, 598402, 154051, 291960, 21716, 75901, 419601, 14805, 37980, 67617, 5028, 77779, 115, 49226, 316539, 77652, 35486, 26401, 453570, 27629, 117758, 1043745, 341382, 27546, 1376019, 1378497, 675152, 209224, 630356, 175447, 674555, 469632, 51182, 674967, 453532, 27347, 100157, 208749, 445395, 460092, 675270, 418421, 1377329, 32459, 61181, 16450, 1532240, 19316, 140117, 23199, 28976, 88100, 57488, 23522, 62182, 8543, 27112, 365248, 495109, 1370, 675161, 561914, 16308, 32027, 104250, 618203, 675265, 351701, 674404, 554892, 795654, 221962, 286065, 10898, 46727, 419596, 66029]	[619, 1124, 1125, 18694, 39857, 67010, 366274, 366278, 366279, 139281, 134333]	[0, 0, 0, 0, 0, 0, 0, 0, 0, 0, 0, 0, 0, 1, 1, 1, 1, 1, 1, 1, 1, 1, 1, 1, 1, 1, 1, 1, 1, 1, 1, 1, 1, 1, 1, 1, 1, 1, 1, 1, 1, 1, 1, 1, 1, 1, 1, 1, 1, 1, 1, 1, 1, 1, 1, 1, 1, 1, 1, 1, 1, 1, 1, 1, 1, 1, 1, 1, 1, 1, 1, 1, 1, 1, 1, 1, 1, 1, 1, 1, 1, 1, 1, 1, 1, 1, 1, 1, 1, 1, 1, 1, 1, 1, 1, 1, 1, 1, 1, 1, 1, 1, 1, 1, 1, 1, 1, 1, 1, 1, 1, 1, 1, 1, 1, 1, 1, 1, 1, 1, 1, 1, 1, 1, 1, 1, 1, 1, 1, 1, 1, 1, 1, 1, 1, 1, 1, 1, 1, 1, 1, 1, 1, 1, 1, 1, 1, 1, 1, 1, 1, 1, 1, 1, 1, 1, 1, 1, 1, 1, 1, 1, 1, 1, 1, 1, 1, 1, 1, 1, 1, 1, 1, 1, 1, 1, 1, 1, 1, 1, 1, 1, 1, 1, 1, 1, 1, 1, 1, 1, 1, 1, 1, 1, 1, 1, 1, 1, 1, 1, 1, 1, 1, 1, 1, 1, 1, 1, 1, 1, 1, 1, 1, 1, 1, 1, 1, 1, 1, 1, 1, 1, 1, 1, 1, 1, 1, 1, 1, 1, 1, 1, 1, 1, 1, 1, 1, 1, 1, 1, 1, 1, 1, 1, 1, 1, 1, 1, 1, 1, 1, 1, 1, 1, 1, 1, 1]	0.3447708038558374	12923.0	Carbonic anhydrase XIII	SINGLE PROTEIN	Homo sapiens	Homo sapiens	0.18181818181818182	0.038910505836575876	0.9635627530364372	0.14869341185130658	0.14290767598160595
Q8N1Q1	257	6	0.16666666666666666	251	0.0398406374501992	11.0	246.0	HYPERKERATOSIS	4.183333333333334	0.2328829203403581	[1, 1, 1, 1, 1, 1, 0, 0, 0, 0, 1, 1, 1, 0, 0, 0, 0, 0, 0, 0, 0, 0, 0, 0, 0, 0, 0, 0, 0, 0, 0, 0, 0, 0, 0, 0, 0, 0, 0, 0, 0, 0, 0, 0, 0, 0, 0, 0, 0, 0, 0, 0, 0, 0, 0, 0, 0, 0, 0, 0, 0, 0, 0, 0, 0, 0, 0, 0, 0, 0, 0, 0, 0, 0, 0, 0, 0, 0, 0, 0, 0, 0, 0, 0, 0, 0, 0, 0, 0, 0, 0, 0, 0, 0, 0, 0, 0, 0, 0, 0, 0, 0, 0, 1, 0, 0, 0, 0, 0, 0, 0, 0, 0, 0, 0, 0, 0, 0, 0, 0, 0, 0, 0, 0, 0, 0, 0, 0, 0, 0, 0, 0, 0, 0, 0, 0, 0, 0, 0, 0, 0, 0, 0, 0, 0, 0, 0, 0, 0, 0, 0, 0, 0, 0, 0, 0, 0, 1, 0, 0, 0, 0, 0, 0, 0, 0, 0, 0, 0, 0, 0, 0, 0, 0, 0, 0, 0, 0, 0, 0, 0, 0, 0, 0, 0, 0, 0, 0, 0, 0, 0, 0, 0, 0, 0, 0, 0, 0, 0, 0, 0, 0, 0, 0, 0, 0, 0, 0, 0, 0, 0, 0, 0, 0, 0, 0, 0, 0, 0, 0, 0, 0, 0, 0, 0, 0, 0, 0, 0, 0, 0, 0, 0, 0, 0, 0, 0, 0, 0, 0, 0, 0, 0, 0, 0, 0, 0, 0, 0, 0, 0, 0, 0, 0, 0, 0, 0]	[0, 0, 0, 0, 0, 1, 0, 0, 0, 0, 0, 0, 0, 0, 0, 0, 0, 0, 0, 0, 0, 0, 0, 1, 0, 0, 0, 0, 0, 0, 0, 0, 0, 0, 0, 0, 0, 0, 0, 0, 0, 0, 0, 0, 0, 0, 0, 0, 0, 0, 0, 0, 0, 0, 0, 0, 0, 0, 0, 0, 0, 0, 0, 0, 0, 1, 0, 0, 0, 0, 0, 0, 0, 0, 0, 0, 0, 0, 0, 0, 0, 0, 0, 0, 0, 0, 0, 0, 0, 0, 0, 0, 0, 0, 0, 0, 0, 0, 0, 0, 0, 0, 0, 0, 0, 0, 0, 0, 0, 0, 0, 0, 0, 0, 0, 0, 0, 0, 0, 0, 0, 0, 0, 0, 0, 0, 0, 0, 0, 0, 0, 0, 0, 0, 0, 0, 0, 0, 0, 0, 0, 0, 0, 0, 0, 0, 0, 0, 0, 1, 0, 0, 0, 0, 0, 0, 0, 0, 0, 0, 0, 0, 0, 0, 0, 0, 0, 0, 0, 0, 0, 0, 0, 0, 0, 0, 0, 0, 0, 0, 0, 0, 0, 0, 0, 0, 0, 0, 0, 0, 0, 0, 0, 0, 0, 0, 0, 0, 0, 0, 0, 0, 0, 0, 0, 0, 0, 0, 0, 0, 0, 0, 0, 0, 0, 0, 1, 0, 0, 0, 0, 0, 0, 0, 0, 0, 0, 0, 0, 0, 0, 0, 0, 0, 0, 0, 0, 0, 0, 1, 0, 0, 0, 0, 0, 0, 0, 0, 0, 0, 0, 0, 0, 0, 0, 0, 0]	[619, 1124, 1125, 18694, 39857, 67010, 84505, 88739, 103658, 187372, 366274, 366278, 366279, 3599, 7725, 1351917, 8130, 179594, 755100, 2223, 650126, 26280, 25760, 29890, 453655, 558106, 16591, 11674, 399873, 675163, 454076, 418487, 430642, 27251, 150451, 6723, 1383200, 27341, 421902, 138594, 255904, 407549, 1379603, 93895, 420985, 36662, 674419, 1785, 230659, 1369604, 1333, 372385, 148018, 29090, 1280, 77128, 127755, 1037865, 38764, 61945, 685304, 219334, 321213, 60319, 4941, 276734, 46726, 346895, 116349, 699372, 675704, 15217, 119288, 33576, 77459, 83724, 116949, 27340, 266225, 674321, 14785, 6968, 675188, 208661, 641256, 150882, 132933, 8516, 96021, 61682, 94091, 314587, 5582, 389011, 36502, 394206, 675289, 192908, 675287, 20346, 4345, 16847, 685193, 139281, 27570, 518263, 68607, 16735, 421066, 94571, 150423, 139045, 173, 11762, 377721, 699483, 675727, 418411, 1369605, 675286, 33664, 2247, 675144, 188707, 675207, 136161, 543, 618127, 112655, 23093, 31857, 139210, 444750, 61680, 3012, 96107, 418413, 88232, 11968, 1377665, 405365, 73547, 11305, 611591, 397873, 1228747, 9372, 675271, 229058, 13048, 139286, 91783, 248669, 520664, 33469, 1369608, 151923, 134333, 900920, 19915, 1341082, 139099, 259959, 147981, 27986, 470033, 139241, 99024, 111498, 675068, 51056, 93995, 66311, 320522, 2994, 52087, 1277553, 83772, 122170, 33373, 38293, 598402, 154051, 291960, 21716, 75901, 419601, 14805, 37980, 67617, 5028, 77779, 115, 49226, 316539, 77652, 35486, 26401, 453570, 27629, 117758, 1043745, 341382, 27546, 1376019, 1378497, 675152, 209224, 630356, 175447, 674555, 469632, 51182, 674967, 453532, 27347, 100157, 208749, 445395, 460092, 675270, 418421, 1377329, 32459, 61181, 16450, 1532240, 19316, 140117, 23199, 28976, 88100, 57488, 23522, 62182, 8543, 27112, 365248, 495109, 1370, 675161, 561914, 16308, 32027, 104250, 618203, 675265, 351701, 674404, 554892, 795654, 221962, 286065, 10898, 46727, 419596, 66029]	[619, 1124, 1125, 18694, 39857, 67010, 366274, 366278, 366279, 139281, 134333]	[0, 0, 0, 0, 0, 0, 0, 0, 0, 0, 0, 0, 0, 1, 1, 1, 1, 1, 1, 1, 1, 1, 1, 1, 1, 1, 1, 1, 1, 1, 1, 1, 1, 1, 1, 1, 1, 1, 1, 1, 1, 1, 1, 1, 1, 1, 1, 1, 1, 1, 1, 1, 1, 1, 1, 1, 1, 1, 1, 1, 1, 1, 1, 1, 1, 1, 1, 1, 1, 1, 1, 1, 1, 1, 1, 1, 1, 1, 1, 1, 1, 1, 1, 1, 1, 1, 1, 1, 1, 1, 1, 1, 1, 1, 1, 1, 1, 1, 1, 1, 1, 1, 1, 1, 1, 1, 1, 1, 1, 1, 1, 1, 1, 1, 1, 1, 1, 1, 1, 1, 1, 1, 1, 1, 1, 1, 1, 1, 1, 1, 1, 1, 1, 1, 1, 1, 1, 1, 1, 1, 1, 1, 1, 1, 1, 1, 1, 1, 1, 1, 1, 1, 1, 1, 1, 1, 1, 1, 1, 1, 1, 1, 1, 1, 1, 1, 1, 1, 1, 1, 1, 1, 1, 1, 1, 1, 1, 1, 1, 1, 1, 1, 1, 1, 1, 1, 1, 1, 1, 1, 1, 1, 1, 1, 1, 1, 1, 1, 1, 1, 1, 1, 1, 1, 1, 1, 1, 1, 1, 1, 1, 1, 1, 1, 1, 1, 1, 1, 1, 1, 1, 1, 1, 1, 1, 1, 1, 1, 1, 1, 1, 1, 1, 1, 1, 1, 1, 1, 1, 1, 1, 1, 1, 1, 1, 1, 1, 1, 1, 1, 1, 1, 1, 1, 1, 1, 1]	0.3447708038558374	12923.0	Carbonic anhydrase XIII	SINGLE PROTEIN	Homo sapiens	Homo sapiens	0.09090909090909091	0.023346303501945526	0.9601593625498008	0.06917783411807317	0.06756278740714539
Q8N1Q1	257	5	0.2	252	0.03968253968253968	11.0	246.0	SEBORRHOEIC DERMATITIS	5.04	0.1978692777002469	[1, 1, 1, 1, 1, 1, 0, 0, 0, 0, 1, 1, 1, 0, 0, 0, 0, 0, 0, 0, 0, 0, 0, 0, 0, 0, 0, 0, 0, 0, 0, 0, 0, 0, 0, 0, 0, 0, 0, 0, 0, 0, 0, 0, 0, 0, 0, 0, 0, 0, 0, 0, 0, 0, 0, 0, 0, 0, 0, 0, 0, 0, 0, 0, 0, 0, 0, 0, 0, 0, 0, 0, 0, 0, 0, 0, 0, 0, 0, 0, 0, 0, 0, 0, 0, 0, 0, 0, 0, 0, 0, 0, 0, 0, 0, 0, 0, 0, 0, 0, 0, 0, 0, 1, 0, 0, 0, 0, 0, 0, 0, 0, 0, 0, 0, 0, 0, 0, 0, 0, 0, 0, 0, 0, 0, 0, 0, 0, 0, 0, 0, 0, 0, 0, 0, 0, 0, 0, 0, 0, 0, 0, 0, 0, 0, 0, 0, 0, 0, 0, 0, 0, 0, 0, 0, 0, 0, 1, 0, 0, 0, 0, 0, 0, 0, 0, 0, 0, 0, 0, 0, 0, 0, 0, 0, 0, 0, 0, 0, 0, 0, 0, 0, 0, 0, 0, 0, 0, 0, 0, 0, 0, 0, 0, 0, 0, 0, 0, 0, 0, 0, 0, 0, 0, 0, 0, 0, 0, 0, 0, 0, 0, 0, 0, 0, 0, 0, 0, 0, 0, 0, 0, 0, 0, 0, 0, 0, 0, 0, 0, 0, 0, 0, 0, 0, 0, 0, 0, 0, 0, 0, 0, 0, 0, 0, 0, 0, 0, 0, 0, 0, 0, 0, 0, 0, 0, 0]	[0, 0, 0, 1, 0, 0, 0, 0, 0, 0, 0, 0, 0, 0, 0, 0, 0, 0, 0, 0, 0, 0, 0, 0, 0, 0, 0, 1, 0, 0, 0, 0, 0, 0, 0, 0, 0, 0, 0, 0, 0, 0, 0, 0, 0, 0, 0, 0, 1, 0, 0, 0, 0, 0, 0, 0, 0, 0, 0, 0, 0, 0, 0, 0, 0, 0, 0, 0, 0, 0, 0, 1, 0, 0, 0, 0, 0, 0, 0, 0, 0, 0, 0, 0, 0, 0, 0, 0, 0, 0, 0, 0, 0, 0, 0, 0, 0, 0, 0, 0, 0, 0, 0, 0, 0, 0, 0, 0, 0, 0, 0, 0, 0, 0, 0, 0, 0, 0, 0, 0, 0, 0, 0, 0, 0, 0, 0, 0, 0, 0, 0, 0, 0, 0, 0, 0, 0, 0, 0, 0, 0, 0, 0, 0, 0, 0, 0, 0, 0, 0, 0, 0, 0, 0, 0, 0, 0, 0, 0, 0, 0, 0, 0, 0, 0, 0, 0, 0, 0, 0, 0, 0, 0, 0, 0, 0, 0, 0, 0, 0, 0, 1, 0, 0, 0, 0, 0, 0, 0, 0, 0, 0, 0, 0, 0, 0, 0, 0, 0, 0, 0, 0, 0, 0, 0, 0, 0, 0, 0, 0, 0, 0, 0, 0, 0, 0, 0, 0, 0, 0, 0, 0, 0, 0, 0, 0, 0, 0, 0, 0, 0, 0, 0, 0, 0, 0, 0, 0, 0, 0, 0, 0, 0, 0, 0, 0, 0, 0, 0, 0, 0, 0, 0, 0, 0, 0, 0]	[619, 1124, 1125, 18694, 39857, 67010, 84505, 88739, 103658, 187372, 366274, 366278, 366279, 3599, 7725, 1351917, 8130, 179594, 755100, 2223, 650126, 26280, 25760, 29890, 453655, 558106, 16591, 11674, 399873, 675163, 454076, 418487, 430642, 27251, 150451, 6723, 1383200, 27341, 421902, 138594, 255904, 407549, 1379603, 93895, 420985, 36662, 674419, 1785, 230659, 1369604, 1333, 372385, 148018, 29090, 1280, 77128, 127755, 1037865, 38764, 61945, 685304, 219334, 321213, 60319, 4941, 276734, 46726, 346895, 116349, 699372, 675704, 15217, 119288, 33576, 77459, 83724, 116949, 27340, 266225, 674321, 14785, 6968, 675188, 208661, 641256, 150882, 132933, 8516, 96021, 61682, 94091, 314587, 5582, 389011, 36502, 394206, 675289, 192908, 675287, 20346, 4345, 16847, 685193, 139281, 27570, 518263, 68607, 16735, 421066, 94571, 150423, 139045, 173, 11762, 377721, 699483, 675727, 418411, 1369605, 675286, 33664, 2247, 675144, 188707, 675207, 136161, 543, 618127, 112655, 23093, 31857, 139210, 444750, 61680, 3012, 96107, 418413, 88232, 11968, 1377665, 405365, 73547, 11305, 611591, 397873, 1228747, 9372, 675271, 229058, 13048, 139286, 91783, 248669, 520664, 33469, 1369608, 151923, 134333, 900920, 19915, 1341082, 139099, 259959, 147981, 27986, 470033, 139241, 99024, 111498, 675068, 51056, 93995, 66311, 320522, 2994, 52087, 1277553, 83772, 122170, 33373, 38293, 598402, 154051, 291960, 21716, 75901, 419601, 14805, 37980, 67617, 5028, 77779, 115, 49226, 316539, 77652, 35486, 26401, 453570, 27629, 117758, 1043745, 341382, 27546, 1376019, 1378497, 675152, 209224, 630356, 175447, 674555, 469632, 51182, 674967, 453532, 27347, 100157, 208749, 445395, 460092, 675270, 418421, 1377329, 32459, 61181, 16450, 1532240, 19316, 140117, 23199, 28976, 88100, 57488, 23522, 62182, 8543, 27112, 365248, 495109, 1370, 675161, 561914, 16308, 32027, 104250, 618203, 675265, 351701, 674404, 554892, 795654, 221962, 286065, 10898, 46727, 419596, 66029]	[619, 1124, 1125, 18694, 39857, 67010, 366274, 366278, 366279, 139281, 134333]	[0, 0, 0, 0, 0, 0, 0, 0, 0, 0, 0, 0, 0, 1, 1, 1, 1, 1, 1, 1, 1, 1, 1, 1, 1, 1, 1, 1, 1, 1, 1, 1, 1, 1, 1, 1, 1, 1, 1, 1, 1, 1, 1, 1, 1, 1, 1, 1, 1, 1, 1, 1, 1, 1, 1, 1, 1, 1, 1, 1, 1, 1, 1, 1, 1, 1, 1, 1, 1, 1, 1, 1, 1, 1, 1, 1, 1, 1, 1, 1, 1, 1, 1, 1, 1, 1, 1, 1, 1, 1, 1, 1, 1, 1, 1, 1, 1, 1, 1, 1, 1, 1, 1, 1, 1, 1, 1, 1, 1, 1, 1, 1, 1, 1, 1, 1, 1, 1, 1, 1, 1, 1, 1, 1, 1, 1, 1, 1, 1, 1, 1, 1, 1, 1, 1, 1, 1, 1, 1, 1, 1, 1, 1, 1, 1, 1, 1, 1, 1, 1, 1, 1, 1, 1, 1, 1, 1, 1, 1, 1, 1, 1, 1, 1, 1, 1, 1, 1, 1, 1, 1, 1, 1, 1, 1, 1, 1, 1, 1, 1, 1, 1, 1, 1, 1, 1, 1, 1, 1, 1, 1, 1, 1, 1, 1, 1, 1, 1, 1, 1, 1, 1, 1, 1, 1, 1, 1, 1, 1, 1, 1, 1, 1, 1, 1, 1, 1, 1, 1, 1, 1, 1, 1, 1, 1, 1, 1, 1, 1, 1, 1, 1, 1, 1, 1, 1, 1, 1, 1, 1, 1, 1, 1, 1, 1, 1, 1, 1, 1, 1, 1, 1, 1, 1, 1, 1, 1]	0.3447708038558374	12923.0	Carbonic anhydrase XIII	SINGLE PROTEIN	Homo sapiens	Homo sapiens	0.09090909090909091	0.019455252918287938	0.9603174603174603	0.07287157287157288	0.07145383799080297
Q8N1Q1	257	5	0.2	252	0.03968253968253968	11.0	246.0	HYPOGAMMAGLOBULINAEMIA	5.04	0.1978692777002469	[1, 1, 1, 1, 1, 1, 0, 0, 0, 0, 1, 1, 1, 0, 0, 0, 0, 0, 0, 0, 0, 0, 0, 0, 0, 0, 0, 0, 0, 0, 0, 0, 0, 0, 0, 0, 0, 0, 0, 0, 0, 0, 0, 0, 0, 0, 0, 0, 0, 0, 0, 0, 0, 0, 0, 0, 0, 0, 0, 0, 0, 0, 0, 0, 0, 0, 0, 0, 0, 0, 0, 0, 0, 0, 0, 0, 0, 0, 0, 0, 0, 0, 0, 0, 0, 0, 0, 0, 0, 0, 0, 0, 0, 0, 0, 0, 0, 0, 0, 0, 0, 0, 0, 1, 0, 0, 0, 0, 0, 0, 0, 0, 0, 0, 0, 0, 0, 0, 0, 0, 0, 0, 0, 0, 0, 0, 0, 0, 0, 0, 0, 0, 0, 0, 0, 0, 0, 0, 0, 0, 0, 0, 0, 0, 0, 0, 0, 0, 0, 0, 0, 0, 0, 0, 0, 0, 0, 1, 0, 0, 0, 0, 0, 0, 0, 0, 0, 0, 0, 0, 0, 0, 0, 0, 0, 0, 0, 0, 0, 0, 0, 0, 0, 0, 0, 0, 0, 0, 0, 0, 0, 0, 0, 0, 0, 0, 0, 0, 0, 0, 0, 0, 0, 0, 0, 0, 0, 0, 0, 0, 0, 0, 0, 0, 0, 0, 0, 0, 0, 0, 0, 0, 0, 0, 0, 0, 0, 0, 0, 0, 0, 0, 0, 0, 0, 0, 0, 0, 0, 0, 0, 0, 0, 0, 0, 0, 0, 0, 0, 0, 0, 0, 0, 0, 0, 0, 0]	[0, 0, 0, 0, 1, 0, 0, 0, 0, 0, 0, 0, 0, 0, 0, 0, 0, 0, 0, 0, 0, 0, 0, 0, 0, 0, 0, 0, 0, 0, 0, 0, 0, 0, 0, 0, 0, 0, 0, 0, 0, 0, 0, 0, 0, 0, 0, 0, 0, 0, 0, 0, 0, 0, 0, 0, 0, 0, 0, 0, 0, 0, 0, 0, 0, 0, 0, 0, 0, 0, 0, 0, 0, 0, 0, 1, 0, 0, 0, 0, 0, 0, 0, 0, 0, 0, 0, 0, 0, 0, 0, 0, 0, 0, 0, 0, 0, 0, 0, 0, 0, 0, 0, 0, 0, 0, 0, 0, 0, 0, 0, 0, 0, 0, 0, 0, 0, 0, 0, 0, 0, 0, 0, 0, 0, 0, 0, 0, 0, 0, 0, 0, 0, 0, 0, 0, 0, 0, 0, 0, 0, 0, 0, 0, 0, 0, 0, 1, 0, 0, 0, 0, 0, 0, 0, 0, 0, 0, 0, 0, 0, 0, 0, 0, 0, 0, 0, 0, 0, 0, 0, 0, 0, 0, 0, 0, 0, 0, 0, 0, 0, 0, 0, 0, 0, 0, 0, 0, 0, 0, 1, 0, 0, 0, 0, 0, 0, 0, 0, 0, 0, 0, 0, 0, 0, 0, 0, 0, 0, 0, 0, 0, 1, 0, 0, 0, 0, 0, 0, 0, 0, 0, 0, 0, 0, 0, 0, 0, 0, 0, 0, 0, 0, 0, 0, 0, 0, 0, 0, 0, 0, 0, 0, 0, 0, 0, 0, 0, 0, 0, 0, 0, 0, 0, 0, 0, 0]	[619, 1124, 1125, 18694, 39857, 67010, 84505, 88739, 103658, 187372, 366274, 366278, 366279, 3599, 7725, 1351917, 8130, 179594, 755100, 2223, 650126, 26280, 25760, 29890, 453655, 558106, 16591, 11674, 399873, 675163, 454076, 418487, 430642, 27251, 150451, 6723, 1383200, 27341, 421902, 138594, 255904, 407549, 1379603, 93895, 420985, 36662, 674419, 1785, 230659, 1369604, 1333, 372385, 148018, 29090, 1280, 77128, 127755, 1037865, 38764, 61945, 685304, 219334, 321213, 60319, 4941, 276734, 46726, 346895, 116349, 699372, 675704, 15217, 119288, 33576, 77459, 83724, 116949, 27340, 266225, 674321, 14785, 6968, 675188, 208661, 641256, 150882, 132933, 8516, 96021, 61682, 94091, 314587, 5582, 389011, 36502, 394206, 675289, 192908, 675287, 20346, 4345, 16847, 685193, 139281, 27570, 518263, 68607, 16735, 421066, 94571, 150423, 139045, 173, 11762, 377721, 699483, 675727, 418411, 1369605, 675286, 33664, 2247, 675144, 188707, 675207, 136161, 543, 618127, 112655, 23093, 31857, 139210, 444750, 61680, 3012, 96107, 418413, 88232, 11968, 1377665, 405365, 73547, 11305, 611591, 397873, 1228747, 9372, 675271, 229058, 13048, 139286, 91783, 248669, 520664, 33469, 1369608, 151923, 134333, 900920, 19915, 1341082, 139099, 259959, 147981, 27986, 470033, 139241, 99024, 111498, 675068, 51056, 93995, 66311, 320522, 2994, 52087, 1277553, 83772, 122170, 33373, 38293, 598402, 154051, 291960, 21716, 75901, 419601, 14805, 37980, 67617, 5028, 77779, 115, 49226, 316539, 77652, 35486, 26401, 453570, 27629, 117758, 1043745, 341382, 27546, 1376019, 1378497, 675152, 209224, 630356, 175447, 674555, 469632, 51182, 674967, 453532, 27347, 100157, 208749, 445395, 460092, 675270, 418421, 1377329, 32459, 61181, 16450, 1532240, 19316, 140117, 23199, 28976, 88100, 57488, 23522, 62182, 8543, 27112, 365248, 495109, 1370, 675161, 561914, 16308, 32027, 104250, 618203, 675265, 351701, 674404, 554892, 795654, 221962, 286065, 10898, 46727, 419596, 66029]	[619, 1124, 1125, 18694, 39857, 67010, 366274, 366278, 366279, 139281, 134333]	[0, 0, 0, 0, 0, 0, 0, 0, 0, 0, 0, 0, 0, 1, 1, 1, 1, 1, 1, 1, 1, 1, 1, 1, 1, 1, 1, 1, 1, 1, 1, 1, 1, 1, 1, 1, 1, 1, 1, 1, 1, 1, 1, 1, 1, 1, 1, 1, 1, 1, 1, 1, 1, 1, 1, 1, 1, 1, 1, 1, 1, 1, 1, 1, 1, 1, 1, 1, 1, 1, 1, 1, 1, 1, 1, 1, 1, 1, 1, 1, 1, 1, 1, 1, 1, 1, 1, 1, 1, 1, 1, 1, 1, 1, 1, 1, 1, 1, 1, 1, 1, 1, 1, 1, 1, 1, 1, 1, 1, 1, 1, 1, 1, 1, 1, 1, 1, 1, 1, 1, 1, 1, 1, 1, 1, 1, 1, 1, 1, 1, 1, 1, 1, 1, 1, 1, 1, 1, 1, 1, 1, 1, 1, 1, 1, 1, 1, 1, 1, 1, 1, 1, 1, 1, 1, 1, 1, 1, 1, 1, 1, 1, 1, 1, 1, 1, 1, 1, 1, 1, 1, 1, 1, 1, 1, 1, 1, 1, 1, 1, 1, 1, 1, 1, 1, 1, 1, 1, 1, 1, 1, 1, 1, 1, 1, 1, 1, 1, 1, 1, 1, 1, 1, 1, 1, 1, 1, 1, 1, 1, 1, 1, 1, 1, 1, 1, 1, 1, 1, 1, 1, 1, 1, 1, 1, 1, 1, 1, 1, 1, 1, 1, 1, 1, 1, 1, 1, 1, 1, 1, 1, 1, 1, 1, 1, 1, 1, 1, 1, 1, 1, 1, 1, 1, 1, 1, 1]	0.3447708038558374	12923.0	Carbonic anhydrase XIII	SINGLE PROTEIN	Homo sapiens	Homo sapiens	0.09090909090909091	0.019455252918287938	0.9603174603174603	0.07287157287157288	0.07145383799080297
