## Supplementary material for "Systematic analysis of protein targets associated with adverse events of drugs from clinical trials and post-marketing reports": Data File S5: DataFile_S05_pos_assoc_performance_FAERS_cutoff.txt (part 65 of 788)

accession	nr compounds	nr compounds with AE	ae_hit_rate	nr compounds without AE	nae_hit_rate	nr compounds active	nr compounds inactive	Adverse Event	Likelihood Ratio	p-value	activity_vector	ae_vector	molregnos	active_molregnos	predicted_vector	corrected p-value	tid	pref_name	target_type	accession_organism	target_organism	PPV	ae_prevalence	specificity	PRU	improvement_over_prevalence
Q8N1Q1	257	5	0.2	252	0.03968253968253968	11.0	246.0	CARDIAC STRESS TEST ABNORMAL	5.04	0.1978692777002469	[1, 1, 1, 1, 1, 1, 0, 0, 0, 0, 1, 1, 1, 0, 0, 0, 0, 0, 0, 0, 0, 0, 0, 0, 0, 0, 0, 0, 0, 0, 0, 0, 0, 0, 0, 0, 0, 0, 0, 0, 0, 0, 0, 0, 0, 0, 0, 0, 0, 0, 0, 0, 0, 0, 0, 0, 0, 0, 0, 0, 0, 0, 0, 0, 0, 0, 0, 0, 0, 0, 0, 0, 0, 0, 0, 0, 0, 0, 0, 0, 0, 0, 0, 0, 0, 0, 0, 0, 0, 0, 0, 0, 0, 0, 0, 0, 0, 0, 0, 0, 0, 0, 0, 1, 0, 0, 0, 0, 0, 0, 0, 0, 0, 0, 0, 0, 0, 0, 0, 0, 0, 0, 0, 0, 0, 0, 0, 0, 0, 0, 0, 0, 0, 0, 0, 0, 0, 0, 0, 0, 0, 0, 0, 0, 0, 0, 0, 0, 0, 0, 0, 0, 0, 0, 0, 0, 0, 1, 0, 0, 0, 0, 0, 0, 0, 0, 0, 0, 0, 0, 0, 0, 0, 0, 0, 0, 0, 0, 0, 0, 0, 0, 0, 0, 0, 0, 0, 0, 0, 0, 0, 0, 0, 0, 0, 0, 0, 0, 0, 0, 0, 0, 0, 0, 0, 0, 0, 0, 0, 0, 0, 0, 0, 0, 0, 0, 0, 0, 0, 0, 0, 0, 0, 0, 0, 0, 0, 0, 0, 0, 0, 0, 0, 0, 0, 0, 0, 0, 0, 0, 0, 0, 0, 0, 0, 0, 0, 0, 0, 0, 0, 0, 0, 0, 0, 0, 0]	[0, 0, 0, 1, 0, 0, 0, 0, 0, 0, 0, 0, 0, 0, 0, 0, 0, 0, 0, 0, 0, 0, 0, 0, 0, 0, 0, 0, 0, 0, 0, 0, 0, 0, 0, 0, 0, 0, 0, 0, 0, 0, 0, 0, 0, 0, 0, 0, 0, 0, 0, 0, 0, 0, 1, 0, 0, 0, 0, 0, 0, 0, 0, 0, 0, 0, 0, 0, 0, 0, 0, 0, 0, 0, 0, 0, 0, 0, 0, 0, 0, 0, 0, 0, 0, 0, 0, 0, 0, 0, 0, 0, 1, 0, 0, 0, 0, 0, 0, 0, 0, 0, 0, 0, 0, 0, 0, 0, 0, 0, 0, 1, 0, 0, 0, 0, 0, 0, 0, 0, 0, 0, 0, 0, 0, 0, 0, 0, 0, 0, 0, 0, 0, 0, 0, 0, 0, 0, 0, 0, 0, 0, 0, 0, 0, 0, 0, 0, 0, 0, 0, 0, 0, 0, 0, 0, 0, 0, 0, 0, 0, 0, 0, 0, 0, 0, 0, 0, 0, 0, 0, 0, 0, 0, 0, 0, 0, 0, 0, 0, 0, 0, 0, 0, 0, 0, 0, 0, 0, 0, 0, 0, 0, 0, 0, 0, 0, 0, 0, 0, 0, 0, 0, 0, 0, 0, 0, 0, 0, 0, 0, 0, 0, 0, 0, 0, 0, 0, 0, 0, 0, 0, 0, 0, 0, 1, 0, 0, 0, 0, 0, 0, 0, 0, 0, 0, 0, 0, 0, 0, 0, 0, 0, 0, 0, 0, 0, 0, 0, 0, 0, 0, 0, 0, 0, 0, 0]	[619, 1124, 1125, 18694, 39857, 67010, 84505, 88739, 103658, 187372, 366274, 366278, 366279, 3599, 7725, 1351917, 8130, 179594, 755100, 2223, 650126, 26280, 25760, 29890, 453655, 558106, 16591, 11674, 399873, 675163, 454076, 418487, 430642, 27251, 150451, 6723, 1383200, 27341, 421902, 138594, 255904, 407549, 1379603, 93895, 420985, 36662, 674419, 1785, 230659, 1369604, 1333, 372385, 148018, 29090, 1280, 77128, 127755, 1037865, 38764, 61945, 685304, 219334, 321213, 60319, 4941, 276734, 46726, 346895, 116349, 699372, 675704, 15217, 119288, 33576, 77459, 83724, 116949, 27340, 266225, 674321, 14785, 6968, 675188, 208661, 641256, 150882, 132933, 8516, 96021, 61682, 94091, 314587, 5582, 389011, 36502, 394206, 675289, 192908, 675287, 20346, 4345, 16847, 685193, 139281, 27570, 518263, 68607, 16735, 421066, 94571, 150423, 139045, 173, 11762, 377721, 699483, 675727, 418411, 1369605, 675286, 33664, 2247, 675144, 188707, 675207, 136161, 543, 618127, 112655, 23093, 31857, 139210, 444750, 61680, 3012, 96107, 418413, 88232, 11968, 1377665, 405365, 73547, 11305, 611591, 397873, 1228747, 9372, 675271, 229058, 13048, 139286, 91783, 248669, 520664, 33469, 1369608, 151923, 134333, 900920, 19915, 1341082, 139099, 259959, 147981, 27986, 470033, 139241, 99024, 111498, 675068, 51056, 93995, 66311, 320522, 2994, 52087, 1277553, 83772, 122170, 33373, 38293, 598402, 154051, 291960, 21716, 75901, 419601, 14805, 37980, 67617, 5028, 77779, 115, 49226, 316539, 77652, 35486, 26401, 453570, 27629, 117758, 1043745, 341382, 27546, 1376019, 1378497, 675152, 209224, 630356, 175447, 674555, 469632, 51182, 674967, 453532, 27347, 100157, 208749, 445395, 460092, 675270, 418421, 1377329, 32459, 61181, 16450, 1532240, 19316, 140117, 23199, 28976, 88100, 57488, 23522, 62182, 8543, 27112, 365248, 495109, 1370, 675161, 561914, 16308, 32027, 104250, 618203, 675265, 351701, 674404, 554892, 795654, 221962, 286065, 10898, 46727, 419596, 66029]	[619, 1124, 1125, 18694, 39857, 67010, 366274, 366278, 366279, 139281, 134333]	[0, 0, 0, 0, 0, 0, 0, 0, 0, 0, 0, 0, 0, 1, 1, 1, 1, 1, 1, 1, 1, 1, 1, 1, 1, 1, 1, 1, 1, 1, 1, 1, 1, 1, 1, 1, 1, 1, 1, 1, 1, 1, 1, 1, 1, 1, 1, 1, 1, 1, 1, 1, 1, 1, 1, 1, 1, 1, 1, 1, 1, 1, 1, 1, 1, 1, 1, 1, 1, 1, 1, 1, 1, 1, 1, 1, 1, 1, 1, 1, 1, 1, 1, 1, 1, 1, 1, 1, 1, 1, 1, 1, 1, 1, 1, 1, 1, 1, 1, 1, 1, 1, 1, 1, 1, 1, 1, 1, 1, 1, 1, 1, 1, 1, 1, 1, 1, 1, 1, 1, 1, 1, 1, 1, 1, 1, 1, 1, 1, 1, 1, 1, 1, 1, 1, 1, 1, 1, 1, 1, 1, 1, 1, 1, 1, 1, 1, 1, 1, 1, 1, 1, 1, 1, 1, 1, 1, 1, 1, 1, 1, 1, 1, 1, 1, 1, 1, 1, 1, 1, 1, 1, 1, 1, 1, 1, 1, 1, 1, 1, 1, 1, 1, 1, 1, 1, 1, 1, 1, 1, 1, 1, 1, 1, 1, 1, 1, 1, 1, 1, 1, 1, 1, 1, 1, 1, 1, 1, 1, 1, 1, 1, 1, 1, 1, 1, 1, 1, 1, 1, 1, 1, 1, 1, 1, 1, 1, 1, 1, 1, 1, 1, 1, 1, 1, 1, 1, 1, 1, 1, 1, 1, 1, 1, 1, 1, 1, 1, 1, 1, 1, 1, 1, 1, 1, 1, 1]	0.3447708038558374	12923.0	Carbonic anhydrase XIII	SINGLE PROTEIN	Homo sapiens	Homo sapiens	0.09090909090909091	0.019455252918287938	0.9603174603174603	0.07287157287157288	0.07145383799080297
Q8N1Q1	257	5	0.2	252	0.03968253968253968	11.0	246.0	URINARY HESITATION	5.04	0.1978692777002469	[1, 1, 1, 1, 1, 1, 0, 0, 0, 0, 1, 1, 1, 0, 0, 0, 0, 0, 0, 0, 0, 0, 0, 0, 0, 0, 0, 0, 0, 0, 0, 0, 0, 0, 0, 0, 0, 0, 0, 0, 0, 0, 0, 0, 0, 0, 0, 0, 0, 0, 0, 0, 0, 0, 0, 0, 0, 0, 0, 0, 0, 0, 0, 0, 0, 0, 0, 0, 0, 0, 0, 0, 0, 0, 0, 0, 0, 0, 0, 0, 0, 0, 0, 0, 0, 0, 0, 0, 0, 0, 0, 0, 0, 0, 0, 0, 0, 0, 0, 0, 0, 0, 0, 1, 0, 0, 0, 0, 0, 0, 0, 0, 0, 0, 0, 0, 0, 0, 0, 0, 0, 0, 0, 0, 0, 0, 0, 0, 0, 0, 0, 0, 0, 0, 0, 0, 0, 0, 0, 0, 0, 0, 0, 0, 0, 0, 0, 0, 0, 0, 0, 0, 0, 0, 0, 0, 0, 1, 0, 0, 0, 0, 0, 0, 0, 0, 0, 0, 0, 0, 0, 0, 0, 0, 0, 0, 0, 0, 0, 0, 0, 0, 0, 0, 0, 0, 0, 0, 0, 0, 0, 0, 0, 0, 0, 0, 0, 0, 0, 0, 0, 0, 0, 0, 0, 0, 0, 0, 0, 0, 0, 0, 0, 0, 0, 0, 0, 0, 0, 0, 0, 0, 0, 0, 0, 0, 0, 0, 0, 0, 0, 0, 0, 0, 0, 0, 0, 0, 0, 0, 0, 0, 0, 0, 0, 0, 0, 0, 0, 0, 0, 0, 0, 0, 0, 0, 0]	[0, 0, 0, 1, 0, 0, 0, 0, 0, 0, 0, 0, 0, 0, 0, 0, 0, 0, 0, 0, 0, 0, 0, 0, 0, 0, 0, 0, 0, 0, 0, 0, 0, 0, 0, 0, 0, 0, 0, 0, 0, 0, 0, 0, 0, 0, 0, 0, 0, 0, 0, 0, 0, 0, 0, 0, 0, 0, 0, 0, 0, 0, 0, 0, 0, 0, 0, 0, 0, 0, 0, 0, 0, 0, 0, 0, 0, 0, 0, 0, 0, 0, 0, 0, 0, 0, 0, 0, 0, 0, 0, 0, 0, 0, 0, 0, 0, 1, 0, 0, 0, 0, 0, 0, 0, 0, 0, 0, 0, 0, 0, 0, 0, 0, 0, 0, 0, 0, 0, 0, 0, 0, 0, 0, 0, 0, 0, 0, 0, 0, 0, 0, 0, 0, 0, 0, 0, 0, 0, 0, 0, 0, 0, 0, 0, 0, 0, 0, 0, 0, 0, 0, 0, 0, 0, 0, 0, 0, 0, 1, 0, 0, 0, 0, 0, 0, 0, 0, 0, 0, 0, 0, 0, 0, 0, 0, 0, 0, 0, 0, 0, 0, 0, 0, 0, 0, 1, 0, 0, 0, 0, 0, 0, 0, 0, 0, 0, 0, 0, 0, 0, 0, 0, 0, 0, 0, 0, 0, 0, 0, 0, 0, 0, 0, 0, 0, 0, 0, 0, 0, 0, 0, 0, 0, 1, 0, 0, 0, 0, 0, 0, 0, 0, 0, 0, 0, 0, 0, 0, 0, 0, 0, 0, 0, 0, 0, 0, 0, 0, 0, 0, 0, 0, 0, 0, 0, 0]	[619, 1124, 1125, 18694, 39857, 67010, 84505, 88739, 103658, 187372, 366274, 366278, 366279, 3599, 7725, 1351917, 8130, 179594, 755100, 2223, 650126, 26280, 25760, 29890, 453655, 558106, 16591, 11674, 399873, 675163, 454076, 418487, 430642, 27251, 150451, 6723, 1383200, 27341, 421902, 138594, 255904, 407549, 1379603, 93895, 420985, 36662, 674419, 1785, 230659, 1369604, 1333, 372385, 148018, 29090, 1280, 77128, 127755, 1037865, 38764, 61945, 685304, 219334, 321213, 60319, 4941, 276734, 46726, 346895, 116349, 699372, 675704, 15217, 119288, 33576, 77459, 83724, 116949, 27340, 266225, 674321, 14785, 6968, 675188, 208661, 641256, 150882, 132933, 8516, 96021, 61682, 94091, 314587, 5582, 389011, 36502, 394206, 675289, 192908, 675287, 20346, 4345, 16847, 685193, 139281, 27570, 518263, 68607, 16735, 421066, 94571, 150423, 139045, 173, 11762, 377721, 699483, 675727, 418411, 1369605, 675286, 33664, 2247, 675144, 188707, 675207, 136161, 543, 618127, 112655, 23093, 31857, 139210, 444750, 61680, 3012, 96107, 418413, 88232, 11968, 1377665, 405365, 73547, 11305, 611591, 397873, 1228747, 9372, 675271, 229058, 13048, 139286, 91783, 248669, 520664, 33469, 1369608, 151923, 134333, 900920, 19915, 1341082, 139099, 259959, 147981, 27986, 470033, 139241, 99024, 111498, 675068, 51056, 93995, 66311, 320522, 2994, 52087, 1277553, 83772, 122170, 33373, 38293, 598402, 154051, 291960, 21716, 75901, 419601, 14805, 37980, 67617, 5028, 77779, 115, 49226, 316539, 77652, 35486, 26401, 453570, 27629, 117758, 1043745, 341382, 27546, 1376019, 1378497, 675152, 209224, 630356, 175447, 674555, 469632, 51182, 674967, 453532, 27347, 100157, 208749, 445395, 460092, 675270, 418421, 1377329, 32459, 61181, 16450, 1532240, 19316, 140117, 23199, 28976, 88100, 57488, 23522, 62182, 8543, 27112, 365248, 495109, 1370, 675161, 561914, 16308, 32027, 104250, 618203, 675265, 351701, 674404, 554892, 795654, 221962, 286065, 10898, 46727, 419596, 66029]	[619, 1124, 1125, 18694, 39857, 67010, 366274, 366278, 366279, 139281, 134333]	[0, 0, 0, 0, 0, 0, 0, 0, 0, 0, 0, 0, 0, 1, 1, 1, 1, 1, 1, 1, 1, 1, 1, 1, 1, 1, 1, 1, 1, 1, 1, 1, 1, 1, 1, 1, 1, 1, 1, 1, 1, 1, 1, 1, 1, 1, 1, 1, 1, 1, 1, 1, 1, 1, 1, 1, 1, 1, 1, 1, 1, 1, 1, 1, 1, 1, 1, 1, 1, 1, 1, 1, 1, 1, 1, 1, 1, 1, 1, 1, 1, 1, 1, 1, 1, 1, 1, 1, 1, 1, 1, 1, 1, 1, 1, 1, 1, 1, 1, 1, 1, 1, 1, 1, 1, 1, 1, 1, 1, 1, 1, 1, 1, 1, 1, 1, 1, 1, 1, 1, 1, 1, 1, 1, 1, 1, 1, 1, 1, 1, 1, 1, 1, 1, 1, 1, 1, 1, 1, 1, 1, 1, 1, 1, 1, 1, 1, 1, 1, 1, 1, 1, 1, 1, 1, 1, 1, 1, 1, 1, 1, 1, 1, 1, 1, 1, 1, 1, 1, 1, 1, 1, 1, 1, 1, 1, 1, 1, 1, 1, 1, 1, 1, 1, 1, 1, 1, 1, 1, 1, 1, 1, 1, 1, 1, 1, 1, 1, 1, 1, 1, 1, 1, 1, 1, 1, 1, 1, 1, 1, 1, 1, 1, 1, 1, 1, 1, 1, 1, 1, 1, 1, 1, 1, 1, 1, 1, 1, 1, 1, 1, 1, 1, 1, 1, 1, 1, 1, 1, 1, 1, 1, 1, 1, 1, 1, 1, 1, 1, 1, 1, 1, 1, 1, 1, 1, 1]	0.3447708038558374	12923.0	Carbonic anhydrase XIII	SINGLE PROTEIN	Homo sapiens	Homo sapiens	0.09090909090909091	0.019455252918287938	0.9603174603174603	0.07287157287157288	0.07145383799080297
Q8N1Q1	257	13	0.15384615384615385	244	0.036885245901639344	11.0	246.0	HYPERTHERMIA	4.170940170940171	0.10038971766296058	[1, 1, 1, 1, 1, 1, 0, 0, 0, 0, 1, 1, 1, 0, 0, 0, 0, 0, 0, 0, 0, 0, 0, 0, 0, 0, 0, 0, 0, 0, 0, 0, 0, 0, 0, 0, 0, 0, 0, 0, 0, 0, 0, 0, 0, 0, 0, 0, 0, 0, 0, 0, 0, 0, 0, 0, 0, 0, 0, 0, 0, 0, 0, 0, 0, 0, 0, 0, 0, 0, 0, 0, 0, 0, 0, 0, 0, 0, 0, 0, 0, 0, 0, 0, 0, 0, 0, 0, 0, 0, 0, 0, 0, 0, 0, 0, 0, 0, 0, 0, 0, 0, 0, 1, 0, 0, 0, 0, 0, 0, 0, 0, 0, 0, 0, 0, 0, 0, 0, 0, 0, 0, 0, 0, 0, 0, 0, 0, 0, 0, 0, 0, 0, 0, 0, 0, 0, 0, 0, 0, 0, 0, 0, 0, 0, 0, 0, 0, 0, 0, 0, 0, 0, 0, 0, 0, 0, 1, 0, 0, 0, 0, 0, 0, 0, 0, 0, 0, 0, 0, 0, 0, 0, 0, 0, 0, 0, 0, 0, 0, 0, 0, 0, 0, 0, 0, 0, 0, 0, 0, 0, 0, 0, 0, 0, 0, 0, 0, 0, 0, 0, 0, 0, 0, 0, 0, 0, 0, 0, 0, 0, 0, 0, 0, 0, 0, 0, 0, 0, 0, 0, 0, 0, 0, 0, 0, 0, 0, 0, 0, 0, 0, 0, 0, 0, 0, 0, 0, 0, 0, 0, 0, 0, 0, 0, 0, 0, 0, 0, 0, 0, 0, 0, 0, 0, 0, 0]	[1, 0, 0, 0, 0, 0, 0, 0, 0, 1, 0, 0, 1, 0, 0, 0, 0, 0, 0, 0, 0, 0, 0, 0, 0, 0, 0, 0, 0, 0, 0, 0, 0, 0, 0, 0, 0, 0, 0, 0, 0, 1, 0, 1, 0, 0, 0, 0, 0, 0, 1, 0, 0, 0, 0, 0, 0, 0, 0, 0, 0, 0, 0, 0, 0, 0, 0, 0, 0, 0, 0, 0, 0, 0, 0, 0, 0, 0, 0, 0, 0, 0, 0, 0, 0, 0, 0, 0, 0, 1, 0, 0, 0, 0, 0, 0, 0, 0, 0, 0, 0, 0, 0, 0, 0, 0, 0, 0, 0, 0, 0, 0, 0, 0, 0, 0, 0, 0, 0, 0, 0, 0, 0, 0, 0, 0, 0, 0, 0, 0, 0, 0, 0, 0, 0, 0, 0, 0, 0, 0, 0, 0, 0, 0, 0, 0, 0, 1, 0, 0, 0, 0, 0, 0, 0, 0, 0, 0, 0, 0, 0, 0, 0, 0, 0, 0, 0, 0, 0, 0, 0, 0, 0, 0, 0, 0, 0, 0, 0, 0, 0, 0, 0, 0, 0, 0, 0, 0, 0, 0, 0, 0, 0, 0, 0, 0, 0, 0, 0, 0, 0, 0, 0, 0, 0, 0, 0, 0, 0, 0, 0, 0, 1, 0, 0, 1, 0, 0, 1, 0, 0, 0, 0, 0, 1, 0, 0, 0, 0, 0, 0, 1, 0, 0, 0, 0, 0, 0, 0, 0, 0, 0, 0, 0, 0, 0, 0, 0, 0, 0, 0, 0, 0, 0, 0, 0, 0]	[619, 1124, 1125, 18694, 39857, 67010, 84505, 88739, 103658, 187372, 366274, 366278, 366279, 3599, 7725, 1351917, 8130, 179594, 755100, 2223, 650126, 26280, 25760, 29890, 453655, 558106, 16591, 11674, 399873, 675163, 454076, 418487, 430642, 27251, 150451, 6723, 1383200, 27341, 421902, 138594, 255904, 407549, 1379603, 93895, 420985, 36662, 674419, 1785, 230659, 1369604, 1333, 372385, 148018, 29090, 1280, 77128, 127755, 1037865, 38764, 61945, 685304, 219334, 321213, 60319, 4941, 276734, 46726, 346895, 116349, 699372, 675704, 15217, 119288, 33576, 77459, 83724, 116949, 27340, 266225, 674321, 14785, 6968, 675188, 208661, 641256, 150882, 132933, 8516, 96021, 61682, 94091, 314587, 5582, 389011, 36502, 394206, 675289, 192908, 675287, 20346, 4345, 16847, 685193, 139281, 27570, 518263, 68607, 16735, 421066, 94571, 150423, 139045, 173, 11762, 377721, 699483, 675727, 418411, 1369605, 675286, 33664, 2247, 675144, 188707, 675207, 136161, 543, 618127, 112655, 23093, 31857, 139210, 444750, 61680, 3012, 96107, 418413, 88232, 11968, 1377665, 405365, 73547, 11305, 611591, 397873, 1228747, 9372, 675271, 229058, 13048, 139286, 91783, 248669, 520664, 33469, 1369608, 151923, 134333, 900920, 19915, 1341082, 139099, 259959, 147981, 27986, 470033, 139241, 99024, 111498, 675068, 51056, 93995, 66311, 320522, 2994, 52087, 1277553, 83772, 122170, 33373, 38293, 598402, 154051, 291960, 21716, 75901, 419601, 14805, 37980, 67617, 5028, 77779, 115, 49226, 316539, 77652, 35486, 26401, 453570, 27629, 117758, 1043745, 341382, 27546, 1376019, 1378497, 675152, 209224, 630356, 175447, 674555, 469632, 51182, 674967, 453532, 27347, 100157, 208749, 445395, 460092, 675270, 418421, 1377329, 32459, 61181, 16450, 1532240, 19316, 140117, 23199, 28976, 88100, 57488, 23522, 62182, 8543, 27112, 365248, 495109, 1370, 675161, 561914, 16308, 32027, 104250, 618203, 675265, 351701, 674404, 554892, 795654, 221962, 286065, 10898, 46727, 419596, 66029]	[619, 1124, 1125, 18694, 39857, 67010, 366274, 366278, 366279, 139281, 134333]	[0, 0, 0, 0, 0, 0, 0, 0, 0, 0, 0, 0, 0, 1, 1, 1, 1, 1, 1, 1, 1, 1, 1, 1, 1, 1, 1, 1, 1, 1, 1, 1, 1, 1, 1, 1, 1, 1, 1, 1, 1, 1, 1, 1, 1, 1, 1, 1, 1, 1, 1, 1, 1, 1, 1, 1, 1, 1, 1, 1, 1, 1, 1, 1, 1, 1, 1, 1, 1, 1, 1, 1, 1, 1, 1, 1, 1, 1, 1, 1, 1, 1, 1, 1, 1, 1, 1, 1, 1, 1, 1, 1, 1, 1, 1, 1, 1, 1, 1, 1, 1, 1, 1, 1, 1, 1, 1, 1, 1, 1, 1, 1, 1, 1, 1, 1, 1, 1, 1, 1, 1, 1, 1, 1, 1, 1, 1, 1, 1, 1, 1, 1, 1, 1, 1, 1, 1, 1, 1, 1, 1, 1, 1, 1, 1, 1, 1, 1, 1, 1, 1, 1, 1, 1, 1, 1, 1, 1, 1, 1, 1, 1, 1, 1, 1, 1, 1, 1, 1, 1, 1, 1, 1, 1, 1, 1, 1, 1, 1, 1, 1, 1, 1, 1, 1, 1, 1, 1, 1, 1, 1, 1, 1, 1, 1, 1, 1, 1, 1, 1, 1, 1, 1, 1, 1, 1, 1, 1, 1, 1, 1, 1, 1, 1, 1, 1, 1, 1, 1, 1, 1, 1, 1, 1, 1, 1, 1, 1, 1, 1, 1, 1, 1, 1, 1, 1, 1, 1, 1, 1, 1, 1, 1, 1, 1, 1, 1, 1, 1, 1, 1, 1, 1, 1, 1, 1, 1]	0.3447708038558374	12923.0	Carbonic anhydrase XIII	SINGLE PROTEIN	Homo sapiens	Homo sapiens	0.18181818181818182	0.05058365758754864	0.9631147540983607	0.1382265275707899	0.1312345242306332
Q8N1Q1	257	11	0.18181818181818185	246	0.03658536585365853	11.0	246.0	PURULENT DISCHARGE	4.96969696969697	0.07423106658588376	[1, 1, 1, 1, 1, 1, 0, 0, 0, 0, 1, 1, 1, 0, 0, 0, 0, 0, 0, 0, 0, 0, 0, 0, 0, 0, 0, 0, 0, 0, 0, 0, 0, 0, 0, 0, 0, 0, 0, 0, 0, 0, 0, 0, 0, 0, 0, 0, 0, 0, 0, 0, 0, 0, 0, 0, 0, 0, 0, 0, 0, 0, 0, 0, 0, 0, 0, 0, 0, 0, 0, 0, 0, 0, 0, 0, 0, 0, 0, 0, 0, 0, 0, 0, 0, 0, 0, 0, 0, 0, 0, 0, 0, 0, 0, 0, 0, 0, 0, 0, 0, 0, 0, 1, 0, 0, 0, 0, 0, 0, 0, 0, 0, 0, 0, 0, 0, 0, 0, 0, 0, 0, 0, 0, 0, 0, 0, 0, 0, 0, 0, 0, 0, 0, 0, 0, 0, 0, 0, 0, 0, 0, 0, 0, 0, 0, 0, 0, 0, 0, 0, 0, 0, 0, 0, 0, 0, 1, 0, 0, 0, 0, 0, 0, 0, 0, 0, 0, 0, 0, 0, 0, 0, 0, 0, 0, 0, 0, 0, 0, 0, 0, 0, 0, 0, 0, 0, 0, 0, 0, 0, 0, 0, 0, 0, 0, 0, 0, 0, 0, 0, 0, 0, 0, 0, 0, 0, 0, 0, 0, 0, 0, 0, 0, 0, 0, 0, 0, 0, 0, 0, 0, 0, 0, 0, 0, 0, 0, 0, 0, 0, 0, 0, 0, 0, 0, 0, 0, 0, 0, 0, 0, 0, 0, 0, 0, 0, 0, 0, 0, 0, 0, 0, 0, 0, 0, 0]	[0, 0, 0, 1, 0, 1, 0, 0, 0, 0, 0, 0, 0, 0, 0, 0, 0, 0, 0, 0, 0, 0, 0, 1, 0, 0, 0, 0, 0, 0, 0, 0, 0, 0, 0, 0, 0, 0, 0, 0, 0, 0, 0, 1, 0, 0, 0, 0, 0, 0, 0, 0, 0, 0, 0, 0, 0, 0, 0, 0, 0, 0, 0, 0, 0, 0, 0, 1, 0, 0, 0, 0, 0, 0, 0, 0, 0, 0, 0, 0, 0, 1, 0, 0, 0, 0, 0, 0, 0, 0, 0, 0, 0, 0, 0, 0, 0, 0, 0, 0, 0, 0, 0, 0, 0, 0, 0, 0, 0, 0, 0, 0, 0, 0, 0, 0, 0, 0, 0, 0, 0, 0, 0, 0, 0, 0, 0, 0, 0, 0, 0, 1, 0, 0, 0, 0, 0, 0, 0, 0, 0, 0, 0, 0, 0, 0, 0, 0, 0, 0, 0, 0, 0, 0, 0, 0, 0, 0, 0, 0, 0, 0, 0, 0, 0, 0, 0, 0, 0, 0, 0, 0, 0, 0, 0, 0, 0, 1, 0, 0, 0, 0, 0, 0, 0, 1, 0, 1, 0, 0, 0, 0, 0, 0, 0, 0, 0, 0, 0, 0, 0, 0, 0, 0, 0, 0, 0, 0, 0, 0, 0, 0, 0, 0, 0, 0, 0, 0, 0, 0, 0, 0, 0, 0, 0, 0, 0, 0, 0, 0, 0, 0, 0, 0, 0, 0, 0, 0, 0, 0, 0, 0, 0, 0, 0, 0, 0, 0, 0, 0, 0, 0, 0, 0, 0, 1, 0]	[619, 1124, 1125, 18694, 39857, 67010, 84505, 88739, 103658, 187372, 366274, 366278, 366279, 3599, 7725, 1351917, 8130, 179594, 755100, 2223, 650126, 26280, 25760, 29890, 453655, 558106, 16591, 11674, 399873, 675163, 454076, 418487, 430642, 27251, 150451, 6723, 1383200, 27341, 421902, 138594, 255904, 407549, 1379603, 93895, 420985, 36662, 674419, 1785, 230659, 1369604, 1333, 372385, 148018, 29090, 1280, 77128, 127755, 1037865, 38764, 61945, 685304, 219334, 321213, 60319, 4941, 276734, 46726, 346895, 116349, 699372, 675704, 15217, 119288, 33576, 77459, 83724, 116949, 27340, 266225, 674321, 14785, 6968, 675188, 208661, 641256, 150882, 132933, 8516, 96021, 61682, 94091, 314587, 5582, 389011, 36502, 394206, 675289, 192908, 675287, 20346, 4345, 16847, 685193, 139281, 27570, 518263, 68607, 16735, 421066, 94571, 150423, 139045, 173, 11762, 377721, 699483, 675727, 418411, 1369605, 675286, 33664, 2247, 675144, 188707, 675207, 136161, 543, 618127, 112655, 23093, 31857, 139210, 444750, 61680, 3012, 96107, 418413, 88232, 11968, 1377665, 405365, 73547, 11305, 611591, 397873, 1228747, 9372, 675271, 229058, 13048, 139286, 91783, 248669, 520664, 33469, 1369608, 151923, 134333, 900920, 19915, 1341082, 139099, 259959, 147981, 27986, 470033, 139241, 99024, 111498, 675068, 51056, 93995, 66311, 320522, 2994, 52087, 1277553, 83772, 122170, 33373, 38293, 598402, 154051, 291960, 21716, 75901, 419601, 14805, 37980, 67617, 5028, 77779, 115, 49226, 316539, 77652, 35486, 26401, 453570, 27629, 117758, 1043745, 341382, 27546, 1376019, 1378497, 675152, 209224, 630356, 175447, 674555, 469632, 51182, 674967, 453532, 27347, 100157, 208749, 445395, 460092, 675270, 418421, 1377329, 32459, 61181, 16450, 1532240, 19316, 140117, 23199, 28976, 88100, 57488, 23522, 62182, 8543, 27112, 365248, 495109, 1370, 675161, 561914, 16308, 32027, 104250, 618203, 675265, 351701, 674404, 554892, 795654, 221962, 286065, 10898, 46727, 419596, 66029]	[619, 1124, 1125, 18694, 39857, 67010, 366274, 366278, 366279, 139281, 134333]	[0, 0, 0, 0, 0, 0, 0, 0, 0, 0, 0, 0, 0, 1, 1, 1, 1, 1, 1, 1, 1, 1, 1, 1, 1, 1, 1, 1, 1, 1, 1, 1, 1, 1, 1, 1, 1, 1, 1, 1, 1, 1, 1, 1, 1, 1, 1, 1, 1, 1, 1, 1, 1, 1, 1, 1, 1, 1, 1, 1, 1, 1, 1, 1, 1, 1, 1, 1, 1, 1, 1, 1, 1, 1, 1, 1, 1, 1, 1, 1, 1, 1, 1, 1, 1, 1, 1, 1, 1, 1, 1, 1, 1, 1, 1, 1, 1, 1, 1, 1, 1, 1, 1, 1, 1, 1, 1, 1, 1, 1, 1, 1, 1, 1, 1, 1, 1, 1, 1, 1, 1, 1, 1, 1, 1, 1, 1, 1, 1, 1, 1, 1, 1, 1, 1, 1, 1, 1, 1, 1, 1, 1, 1, 1, 1, 1, 1, 1, 1, 1, 1, 1, 1, 1, 1, 1, 1, 1, 1, 1, 1, 1, 1, 1, 1, 1, 1, 1, 1, 1, 1, 1, 1, 1, 1, 1, 1, 1, 1, 1, 1, 1, 1, 1, 1, 1, 1, 1, 1, 1, 1, 1, 1, 1, 1, 1, 1, 1, 1, 1, 1, 1, 1, 1, 1, 1, 1, 1, 1, 1, 1, 1, 1, 1, 1, 1, 1, 1, 1, 1, 1, 1, 1, 1, 1, 1, 1, 1, 1, 1, 1, 1, 1, 1, 1, 1, 1, 1, 1, 1, 1, 1, 1, 1, 1, 1, 1, 1, 1, 1, 1, 1, 1, 1, 1, 1, 1]	0.3447708038558374	12923.0	Carbonic anhydrase XIII	SINGLE PROTEIN	Homo sapiens	Homo sapiens	0.18181818181818182	0.042801556420233464	0.9634146341463414	0.14523281596452325	0.13901662539794835
Q8N1Q1	257	6	0.16666666666666666	251	0.0398406374501992	11.0	246.0	OSTEITIS	4.183333333333334	0.2328829203403581	[1, 1, 1, 1, 1, 1, 0, 0, 0, 0, 1, 1, 1, 0, 0, 0, 0, 0, 0, 0, 0, 0, 0, 0, 0, 0, 0, 0, 0, 0, 0, 0, 0, 0, 0, 0, 0, 0, 0, 0, 0, 0, 0, 0, 0, 0, 0, 0, 0, 0, 0, 0, 0, 0, 0, 0, 0, 0, 0, 0, 0, 0, 0, 0, 0, 0, 0, 0, 0, 0, 0, 0, 0, 0, 0, 0, 0, 0, 0, 0, 0, 0, 0, 0, 0, 0, 0, 0, 0, 0, 0, 0, 0, 0, 0, 0, 0, 0, 0, 0, 0, 0, 0, 1, 0, 0, 0, 0, 0, 0, 0, 0, 0, 0, 0, 0, 0, 0, 0, 0, 0, 0, 0, 0, 0, 0, 0, 0, 0, 0, 0, 0, 0, 0, 0, 0, 0, 0, 0, 0, 0, 0, 0, 0, 0, 0, 0, 0, 0, 0, 0, 0, 0, 0, 0, 0, 0, 1, 0, 0, 0, 0, 0, 0, 0, 0, 0, 0, 0, 0, 0, 0, 0, 0, 0, 0, 0, 0, 0, 0, 0, 0, 0, 0, 0, 0, 0, 0, 0, 0, 0, 0, 0, 0, 0, 0, 0, 0, 0, 0, 0, 0, 0, 0, 0, 0, 0, 0, 0, 0, 0, 0, 0, 0, 0, 0, 0, 0, 0, 0, 0, 0, 0, 0, 0, 0, 0, 0, 0, 0, 0, 0, 0, 0, 0, 0, 0, 0, 0, 0, 0, 0, 0, 0, 0, 0, 0, 0, 0, 0, 0, 0, 0, 0, 0, 0, 0]	[0, 0, 0, 1, 0, 0, 0, 0, 0, 0, 0, 0, 0, 0, 0, 0, 0, 0, 0, 0, 0, 0, 0, 0, 0, 0, 0, 0, 0, 0, 0, 0, 0, 0, 0, 0, 0, 0, 0, 0, 0, 0, 0, 1, 0, 0, 0, 0, 0, 0, 0, 0, 0, 0, 0, 0, 0, 0, 0, 0, 0, 0, 0, 0, 0, 0, 0, 0, 0, 0, 0, 0, 0, 0, 0, 0, 0, 0, 0, 0, 0, 0, 0, 0, 0, 0, 0, 0, 0, 0, 0, 0, 0, 0, 0, 0, 0, 1, 0, 0, 0, 0, 0, 0, 0, 0, 0, 0, 0, 0, 0, 0, 0, 0, 0, 0, 0, 0, 0, 0, 0, 0, 0, 0, 0, 0, 0, 0, 0, 0, 0, 0, 0, 0, 0, 0, 0, 0, 0, 0, 0, 0, 0, 0, 0, 0, 0, 0, 0, 0, 0, 0, 0, 0, 0, 0, 0, 0, 0, 1, 0, 0, 0, 0, 0, 0, 0, 0, 0, 0, 0, 0, 0, 0, 0, 0, 0, 1, 0, 0, 0, 0, 0, 0, 0, 0, 0, 0, 0, 0, 0, 0, 0, 0, 0, 0, 0, 0, 0, 0, 0, 0, 0, 0, 0, 0, 0, 0, 0, 0, 0, 0, 0, 0, 0, 0, 0, 0, 0, 0, 0, 0, 0, 0, 1, 0, 0, 0, 0, 0, 0, 0, 0, 0, 0, 0, 0, 0, 0, 0, 0, 0, 0, 0, 0, 0, 0, 0, 0, 0, 0, 0, 0, 0, 0, 0, 0]	[619, 1124, 1125, 18694, 39857, 67010, 84505, 88739, 103658, 187372, 366274, 366278, 366279, 3599, 7725, 1351917, 8130, 179594, 755100, 2223, 650126, 26280, 25760, 29890, 453655, 558106, 16591, 11674, 399873, 675163, 454076, 418487, 430642, 27251, 150451, 6723, 1383200, 27341, 421902, 138594, 255904, 407549, 1379603, 93895, 420985, 36662, 674419, 1785, 230659, 1369604, 1333, 372385, 148018, 29090, 1280, 77128, 127755, 1037865, 38764, 61945, 685304, 219334, 321213, 60319, 4941, 276734, 46726, 346895, 116349, 699372, 675704, 15217, 119288, 33576, 77459, 83724, 116949, 27340, 266225, 674321, 14785, 6968, 675188, 208661, 641256, 150882, 132933, 8516, 96021, 61682, 94091, 314587, 5582, 389011, 36502, 394206, 675289, 192908, 675287, 20346, 4345, 16847, 685193, 139281, 27570, 518263, 68607, 16735, 421066, 94571, 150423, 139045, 173, 11762, 377721, 699483, 675727, 418411, 1369605, 675286, 33664, 2247, 675144, 188707, 675207, 136161, 543, 618127, 112655, 23093, 31857, 139210, 444750, 61680, 3012, 96107, 418413, 88232, 11968, 1377665, 405365, 73547, 11305, 611591, 397873, 1228747, 9372, 675271, 229058, 13048, 139286, 91783, 248669, 520664, 33469, 1369608, 151923, 134333, 900920, 19915, 1341082, 139099, 259959, 147981, 27986, 470033, 139241, 99024, 111498, 675068, 51056, 93995, 66311, 320522, 2994, 52087, 1277553, 83772, 122170, 33373, 38293, 598402, 154051, 291960, 21716, 75901, 419601, 14805, 37980, 67617, 5028, 77779, 115, 49226, 316539, 77652, 35486, 26401, 453570, 27629, 117758, 1043745, 341382, 27546, 1376019, 1378497, 675152, 209224, 630356, 175447, 674555, 469632, 51182, 674967, 453532, 27347, 100157, 208749, 445395, 460092, 675270, 418421, 1377329, 32459, 61181, 16450, 1532240, 19316, 140117, 23199, 28976, 88100, 57488, 23522, 62182, 8543, 27112, 365248, 495109, 1370, 675161, 561914, 16308, 32027, 104250, 618203, 675265, 351701, 674404, 554892, 795654, 221962, 286065, 10898, 46727, 419596, 66029]	[619, 1124, 1125, 18694, 39857, 67010, 366274, 366278, 366279, 139281, 134333]	[0, 0, 0, 0, 0, 0, 0, 0, 0, 0, 0, 0, 0, 1, 1, 1, 1, 1, 1, 1, 1, 1, 1, 1, 1, 1, 1, 1, 1, 1, 1, 1, 1, 1, 1, 1, 1, 1, 1, 1, 1, 1, 1, 1, 1, 1, 1, 1, 1, 1, 1, 1, 1, 1, 1, 1, 1, 1, 1, 1, 1, 1, 1, 1, 1, 1, 1, 1, 1, 1, 1, 1, 1, 1, 1, 1, 1, 1, 1, 1, 1, 1, 1, 1, 1, 1, 1, 1, 1, 1, 1, 1, 1, 1, 1, 1, 1, 1, 1, 1, 1, 1, 1, 1, 1, 1, 1, 1, 1, 1, 1, 1, 1, 1, 1, 1, 1, 1, 1, 1, 1, 1, 1, 1, 1, 1, 1, 1, 1, 1, 1, 1, 1, 1, 1, 1, 1, 1, 1, 1, 1, 1, 1, 1, 1, 1, 1, 1, 1, 1, 1, 1, 1, 1, 1, 1, 1, 1, 1, 1, 1, 1, 1, 1, 1, 1, 1, 1, 1, 1, 1, 1, 1, 1, 1, 1, 1, 1, 1, 1, 1, 1, 1, 1, 1, 1, 1, 1, 1, 1, 1, 1, 1, 1, 1, 1, 1, 1, 1, 1, 1, 1, 1, 1, 1, 1, 1, 1, 1, 1, 1, 1, 1, 1, 1, 1, 1, 1, 1, 1, 1, 1, 1, 1, 1, 1, 1, 1, 1, 1, 1, 1, 1, 1, 1, 1, 1, 1, 1, 1, 1, 1, 1, 1, 1, 1, 1, 1, 1, 1, 1, 1, 1, 1, 1, 1, 1]	0.3447708038558374	12923.0	Carbonic anhydrase XIII	SINGLE PROTEIN	Homo sapiens	Homo sapiens	0.09090909090909091	0.023346303501945526	0.9601593625498008	0.06917783411807317	0.06756278740714539
Q8N1Q1	257	5	0.2	252	0.03968253968253968	11.0	246.0	VAGINAL DISCHARGE	5.04	0.1978692777002469	[1, 1, 1, 1, 1, 1, 0, 0, 0, 0, 1, 1, 1, 0, 0, 0, 0, 0, 0, 0, 0, 0, 0, 0, 0, 0, 0, 0, 0, 0, 0, 0, 0, 0, 0, 0, 0, 0, 0, 0, 0, 0, 0, 0, 0, 0, 0, 0, 0, 0, 0, 0, 0, 0, 0, 0, 0, 0, 0, 0, 0, 0, 0, 0, 0, 0, 0, 0, 0, 0, 0, 0, 0, 0, 0, 0, 0, 0, 0, 0, 0, 0, 0, 0, 0, 0, 0, 0, 0, 0, 0, 0, 0, 0, 0, 0, 0, 0, 0, 0, 0, 0, 0, 1, 0, 0, 0, 0, 0, 0, 0, 0, 0, 0, 0, 0, 0, 0, 0, 0, 0, 0, 0, 0, 0, 0, 0, 0, 0, 0, 0, 0, 0, 0, 0, 0, 0, 0, 0, 0, 0, 0, 0, 0, 0, 0, 0, 0, 0, 0, 0, 0, 0, 0, 0, 0, 0, 1, 0, 0, 0, 0, 0, 0, 0, 0, 0, 0, 0, 0, 0, 0, 0, 0, 0, 0, 0, 0, 0, 0, 0, 0, 0, 0, 0, 0, 0, 0, 0, 0, 0, 0, 0, 0, 0, 0, 0, 0, 0, 0, 0, 0, 0, 0, 0, 0, 0, 0, 0, 0, 0, 0, 0, 0, 0, 0, 0, 0, 0, 0, 0, 0, 0, 0, 0, 0, 0, 0, 0, 0, 0, 0, 0, 0, 0, 0, 0, 0, 0, 0, 0, 0, 0, 0, 0, 0, 0, 0, 0, 0, 0, 0, 0, 0, 0, 0, 0]	[0, 0, 0, 1, 0, 0, 0, 0, 0, 0, 0, 0, 0, 0, 0, 0, 0, 0, 0, 1, 0, 0, 0, 0, 0, 0, 0, 0, 0, 0, 0, 0, 0, 0, 0, 0, 0, 0, 0, 0, 0, 0, 0, 0, 0, 0, 0, 0, 0, 0, 0, 0, 0, 0, 0, 0, 0, 0, 0, 0, 0, 0, 0, 0, 0, 0, 0, 0, 0, 0, 0, 0, 0, 0, 0, 0, 0, 0, 0, 0, 0, 1, 0, 0, 0, 0, 0, 0, 0, 0, 0, 0, 0, 0, 0, 0, 0, 0, 0, 0, 0, 0, 0, 0, 0, 0, 0, 0, 0, 0, 0, 0, 0, 0, 0, 0, 0, 0, 0, 0, 0, 0, 0, 0, 0, 1, 0, 0, 0, 0, 0, 0, 0, 0, 0, 0, 0, 0, 0, 0, 0, 0, 0, 0, 0, 0, 0, 0, 0, 0, 0, 0, 0, 0, 0, 0, 0, 0, 0, 0, 0, 0, 0, 0, 0, 0, 0, 0, 0, 0, 0, 0, 0, 0, 0, 0, 0, 0, 0, 0, 0, 0, 0, 0, 0, 0, 0, 0, 0, 0, 0, 0, 0, 0, 0, 0, 0, 1, 0, 0, 0, 0, 0, 0, 0, 0, 0, 0, 0, 0, 0, 0, 0, 0, 0, 0, 0, 0, 0, 0, 0, 0, 0, 0, 0, 0, 0, 0, 0, 0, 0, 0, 0, 0, 0, 0, 0, 0, 0, 0, 0, 0, 0, 0, 0, 0, 0, 0, 0, 0, 0, 0, 0, 0, 0, 0, 0]	[619, 1124, 1125, 18694, 39857, 67010, 84505, 88739, 103658, 187372, 366274, 366278, 366279, 3599, 7725, 1351917, 8130, 179594, 755100, 2223, 650126, 26280, 25760, 29890, 453655, 558106, 16591, 11674, 399873, 675163, 454076, 418487, 430642, 27251, 150451, 6723, 1383200, 27341, 421902, 138594, 255904, 407549, 1379603, 93895, 420985, 36662, 674419, 1785, 230659, 1369604, 1333, 372385, 148018, 29090, 1280, 77128, 127755, 1037865, 38764, 61945, 685304, 219334, 321213, 60319, 4941, 276734, 46726, 346895, 116349, 699372, 675704, 15217, 119288, 33576, 77459, 83724, 116949, 27340, 266225, 674321, 14785, 6968, 675188, 208661, 641256, 150882, 132933, 8516, 96021, 61682, 94091, 314587, 5582, 389011, 36502, 394206, 675289, 192908, 675287, 20346, 4345, 16847, 685193, 139281, 27570, 518263, 68607, 16735, 421066, 94571, 150423, 139045, 173, 11762, 377721, 699483, 675727, 418411, 1369605, 675286, 33664, 2247, 675144, 188707, 675207, 136161, 543, 618127, 112655, 23093, 31857, 139210, 444750, 61680, 3012, 96107, 418413, 88232, 11968, 1377665, 405365, 73547, 11305, 611591, 397873, 1228747, 9372, 675271, 229058, 13048, 139286, 91783, 248669, 520664, 33469, 1369608, 151923, 134333, 900920, 19915, 1341082, 139099, 259959, 147981, 27986, 470033, 139241, 99024, 111498, 675068, 51056, 93995, 66311, 320522, 2994, 52087, 1277553, 83772, 122170, 33373, 38293, 598402, 154051, 291960, 21716, 75901, 419601, 14805, 37980, 67617, 5028, 77779, 115, 49226, 316539, 77652, 35486, 26401, 453570, 27629, 117758, 1043745, 341382, 27546, 1376019, 1378497, 675152, 209224, 630356, 175447, 674555, 469632, 51182, 674967, 453532, 27347, 100157, 208749, 445395, 460092, 675270, 418421, 1377329, 32459, 61181, 16450, 1532240, 19316, 140117, 23199, 28976, 88100, 57488, 23522, 62182, 8543, 27112, 365248, 495109, 1370, 675161, 561914, 16308, 32027, 104250, 618203, 675265, 351701, 674404, 554892, 795654, 221962, 286065, 10898, 46727, 419596, 66029]	[619, 1124, 1125, 18694, 39857, 67010, 366274, 366278, 366279, 139281, 134333]	[0, 0, 0, 0, 0, 0, 0, 0, 0, 0, 0, 0, 0, 1, 1, 1, 1, 1, 1, 1, 1, 1, 1, 1, 1, 1, 1, 1, 1, 1, 1, 1, 1, 1, 1, 1, 1, 1, 1, 1, 1, 1, 1, 1, 1, 1, 1, 1, 1, 1, 1, 1, 1, 1, 1, 1, 1, 1, 1, 1, 1, 1, 1, 1, 1, 1, 1, 1, 1, 1, 1, 1, 1, 1, 1, 1, 1, 1, 1, 1, 1, 1, 1, 1, 1, 1, 1, 1, 1, 1, 1, 1, 1, 1, 1, 1, 1, 1, 1, 1, 1, 1, 1, 1, 1, 1, 1, 1, 1, 1, 1, 1, 1, 1, 1, 1, 1, 1, 1, 1, 1, 1, 1, 1, 1, 1, 1, 1, 1, 1, 1, 1, 1, 1, 1, 1, 1, 1, 1, 1, 1, 1, 1, 1, 1, 1, 1, 1, 1, 1, 1, 1, 1, 1, 1, 1, 1, 1, 1, 1, 1, 1, 1, 1, 1, 1, 1, 1, 1, 1, 1, 1, 1, 1, 1, 1, 1, 1, 1, 1, 1, 1, 1, 1, 1, 1, 1, 1, 1, 1, 1, 1, 1, 1, 1, 1, 1, 1, 1, 1, 1, 1, 1, 1, 1, 1, 1, 1, 1, 1, 1, 1, 1, 1, 1, 1, 1, 1, 1, 1, 1, 1, 1, 1, 1, 1, 1, 1, 1, 1, 1, 1, 1, 1, 1, 1, 1, 1, 1, 1, 1, 1, 1, 1, 1, 1, 1, 1, 1, 1, 1, 1, 1, 1, 1, 1, 1]	0.3447708038558374	12923.0	Carbonic anhydrase XIII	SINGLE PROTEIN	Homo sapiens	Homo sapiens	0.09090909090909091	0.019455252918287938	0.9603174603174603	0.07287157287157288	0.07145383799080297
Q8N1Q1	257	6	0.16666666666666666	251	0.0398406374501992	11.0	246.0	CORNEAL OEDEMA	4.183333333333334	0.2328829203403581	[1, 1, 1, 1, 1, 1, 0, 0, 0, 0, 1, 1, 1, 0, 0, 0, 0, 0, 0, 0, 0, 0, 0, 0, 0, 0, 0, 0, 0, 0, 0, 0, 0, 0, 0, 0, 0, 0, 0, 0, 0, 0, 0, 0, 0, 0, 0, 0, 0, 0, 0, 0, 0, 0, 0, 0, 0, 0, 0, 0, 0, 0, 0, 0, 0, 0, 0, 0, 0, 0, 0, 0, 0, 0, 0, 0, 0, 0, 0, 0, 0, 0, 0, 0, 0, 0, 0, 0, 0, 0, 0, 0, 0, 0, 0, 0, 0, 0, 0, 0, 0, 0, 0, 1, 0, 0, 0, 0, 0, 0, 0, 0, 0, 0, 0, 0, 0, 0, 0, 0, 0, 0, 0, 0, 0, 0, 0, 0, 0, 0, 0, 0, 0, 0, 0, 0, 0, 0, 0, 0, 0, 0, 0, 0, 0, 0, 0, 0, 0, 0, 0, 0, 0, 0, 0, 0, 0, 1, 0, 0, 0, 0, 0, 0, 0, 0, 0, 0, 0, 0, 0, 0, 0, 0, 0, 0, 0, 0, 0, 0, 0, 0, 0, 0, 0, 0, 0, 0, 0, 0, 0, 0, 0, 0, 0, 0, 0, 0, 0, 0, 0, 0, 0, 0, 0, 0, 0, 0, 0, 0, 0, 0, 0, 0, 0, 0, 0, 0, 0, 0, 0, 0, 0, 0, 0, 0, 0, 0, 0, 0, 0, 0, 0, 0, 0, 0, 0, 0, 0, 0, 0, 0, 0, 0, 0, 0, 0, 0, 0, 0, 0, 0, 0, 0, 0, 0, 0]	[0, 0, 0, 0, 0, 0, 0, 0, 0, 0, 0, 1, 0, 0, 0, 0, 0, 0, 0, 0, 0, 0, 0, 1, 0, 0, 0, 0, 0, 0, 0, 0, 0, 0, 0, 0, 0, 0, 0, 0, 0, 0, 0, 0, 0, 0, 0, 0, 0, 0, 0, 0, 0, 0, 1, 1, 0, 0, 0, 0, 0, 1, 0, 0, 0, 0, 0, 0, 0, 0, 0, 0, 0, 0, 0, 0, 0, 1, 0, 0, 0, 0, 0, 0, 0, 0, 0, 0, 0, 0, 0, 0, 0, 0, 0, 0, 0, 0, 0, 0, 0, 0, 0, 0, 0, 0, 0, 0, 0, 0, 0, 0, 0, 0, 0, 0, 0, 0, 0, 0, 0, 0, 0, 0, 0, 0, 0, 0, 0, 0, 0, 0, 0, 0, 0, 0, 0, 0, 0, 0, 0, 0, 0, 0, 0, 0, 0, 0, 0, 0, 0, 0, 0, 0, 0, 0, 0, 0, 0, 0, 0, 0, 0, 0, 0, 0, 0, 0, 0, 0, 0, 0, 0, 0, 0, 0, 0, 0, 0, 0, 0, 0, 0, 0, 0, 0, 0, 0, 0, 0, 0, 0, 0, 0, 0, 0, 0, 0, 0, 0, 0, 0, 0, 0, 0, 0, 0, 0, 0, 0, 0, 0, 0, 0, 0, 0, 0, 0, 0, 0, 0, 0, 0, 0, 0, 0, 0, 0, 0, 0, 0, 0, 0, 0, 0, 0, 0, 0, 0, 0, 0, 0, 0, 0, 0, 0, 0, 0, 0, 0, 0, 0, 0, 0, 0, 0, 0]	[619, 1124, 1125, 18694, 39857, 67010, 84505, 88739, 103658, 187372, 366274, 366278, 366279, 3599, 7725, 1351917, 8130, 179594, 755100, 2223, 650126, 26280, 25760, 29890, 453655, 558106, 16591, 11674, 399873, 675163, 454076, 418487, 430642, 27251, 150451, 6723, 1383200, 27341, 421902, 138594, 255904, 407549, 1379603, 93895, 420985, 36662, 674419, 1785, 230659, 1369604, 1333, 372385, 148018, 29090, 1280, 77128, 127755, 1037865, 38764, 61945, 685304, 219334, 321213, 60319, 4941, 276734, 46726, 346895, 116349, 699372, 675704, 15217, 119288, 33576, 77459, 83724, 116949, 27340, 266225, 674321, 14785, 6968, 675188, 208661, 641256, 150882, 132933, 8516, 96021, 61682, 94091, 314587, 5582, 389011, 36502, 394206, 675289, 192908, 675287, 20346, 4345, 16847, 685193, 139281, 27570, 518263, 68607, 16735, 421066, 94571, 150423, 139045, 173, 11762, 377721, 699483, 675727, 418411, 1369605, 675286, 33664, 2247, 675144, 188707, 675207, 136161, 543, 618127, 112655, 23093, 31857, 139210, 444750, 61680, 3012, 96107, 418413, 88232, 11968, 1377665, 405365, 73547, 11305, 611591, 397873, 1228747, 9372, 675271, 229058, 13048, 139286, 91783, 248669, 520664, 33469, 1369608, 151923, 134333, 900920, 19915, 1341082, 139099, 259959, 147981, 27986, 470033, 139241, 99024, 111498, 675068, 51056, 93995, 66311, 320522, 2994, 52087, 1277553, 83772, 122170, 33373, 38293, 598402, 154051, 291960, 21716, 75901, 419601, 14805, 37980, 67617, 5028, 77779, 115, 49226, 316539, 77652, 35486, 26401, 453570, 27629, 117758, 1043745, 341382, 27546, 1376019, 1378497, 675152, 209224, 630356, 175447, 674555, 469632, 51182, 674967, 453532, 27347, 100157, 208749, 445395, 460092, 675270, 418421, 1377329, 32459, 61181, 16450, 1532240, 19316, 140117, 23199, 28976, 88100, 57488, 23522, 62182, 8543, 27112, 365248, 495109, 1370, 675161, 561914, 16308, 32027, 104250, 618203, 675265, 351701, 674404, 554892, 795654, 221962, 286065, 10898, 46727, 419596, 66029]	[619, 1124, 1125, 18694, 39857, 67010, 366274, 366278, 366279, 139281, 134333]	[0, 0, 0, 0, 0, 0, 0, 0, 0, 0, 0, 0, 0, 1, 1, 1, 1, 1, 1, 1, 1, 1, 1, 1, 1, 1, 1, 1, 1, 1, 1, 1, 1, 1, 1, 1, 1, 1, 1, 1, 1, 1, 1, 1, 1, 1, 1, 1, 1, 1, 1, 1, 1, 1, 1, 1, 1, 1, 1, 1, 1, 1, 1, 1, 1, 1, 1, 1, 1, 1, 1, 1, 1, 1, 1, 1, 1, 1, 1, 1, 1, 1, 1, 1, 1, 1, 1, 1, 1, 1, 1, 1, 1, 1, 1, 1, 1, 1, 1, 1, 1, 1, 1, 1, 1, 1, 1, 1, 1, 1, 1, 1, 1, 1, 1, 1, 1, 1, 1, 1, 1, 1, 1, 1, 1, 1, 1, 1, 1, 1, 1, 1, 1, 1, 1, 1, 1, 1, 1, 1, 1, 1, 1, 1, 1, 1, 1, 1, 1, 1, 1, 1, 1, 1, 1, 1, 1, 1, 1, 1, 1, 1, 1, 1, 1, 1, 1, 1, 1, 1, 1, 1, 1, 1, 1, 1, 1, 1, 1, 1, 1, 1, 1, 1, 1, 1, 1, 1, 1, 1, 1, 1, 1, 1, 1, 1, 1, 1, 1, 1, 1, 1, 1, 1, 1, 1, 1, 1, 1, 1, 1, 1, 1, 1, 1, 1, 1, 1, 1, 1, 1, 1, 1, 1, 1, 1, 1, 1, 1, 1, 1, 1, 1, 1, 1, 1, 1, 1, 1, 1, 1, 1, 1, 1, 1, 1, 1, 1, 1, 1, 1, 1, 1, 1, 1, 1, 1]	0.3447708038558374	12923.0	Carbonic anhydrase XIII	SINGLE PROTEIN	Homo sapiens	Homo sapiens	0.09090909090909091	0.023346303501945526	0.9601593625498008	0.06917783411807317	0.06756278740714539
Q8N1Q1	257	6	0.16666666666666666	251	0.0398406374501992	11.0	246.0	MUSCLE TWITCHING	4.183333333333334	0.2328829203403581	[1, 1, 1, 1, 1, 1, 0, 0, 0, 0, 1, 1, 1, 0, 0, 0, 0, 0, 0, 0, 0, 0, 0, 0, 0, 0, 0, 0, 0, 0, 0, 0, 0, 0, 0, 0, 0, 0, 0, 0, 0, 0, 0, 0, 0, 0, 0, 0, 0, 0, 0, 0, 0, 0, 0, 0, 0, 0, 0, 0, 0, 0, 0, 0, 0, 0, 0, 0, 0, 0, 0, 0, 0, 0, 0, 0, 0, 0, 0, 0, 0, 0, 0, 0, 0, 0, 0, 0, 0, 0, 0, 0, 0, 0, 0, 0, 0, 0, 0, 0, 0, 0, 0, 1, 0, 0, 0, 0, 0, 0, 0, 0, 0, 0, 0, 0, 0, 0, 0, 0, 0, 0, 0, 0, 0, 0, 0, 0, 0, 0, 0, 0, 0, 0, 0, 0, 0, 0, 0, 0, 0, 0, 0, 0, 0, 0, 0, 0, 0, 0, 0, 0, 0, 0, 0, 0, 0, 1, 0, 0, 0, 0, 0, 0, 0, 0, 0, 0, 0, 0, 0, 0, 0, 0, 0, 0, 0, 0, 0, 0, 0, 0, 0, 0, 0, 0, 0, 0, 0, 0, 0, 0, 0, 0, 0, 0, 0, 0, 0, 0, 0, 0, 0, 0, 0, 0, 0, 0, 0, 0, 0, 0, 0, 0, 0, 0, 0, 0, 0, 0, 0, 0, 0, 0, 0, 0, 0, 0, 0, 0, 0, 0, 0, 0, 0, 0, 0, 0, 0, 0, 0, 0, 0, 0, 0, 0, 0, 0, 0, 0, 0, 0, 0, 0, 0, 0, 0]	[0, 0, 1, 0, 0, 0, 0, 0, 0, 0, 0, 0, 0, 0, 0, 0, 0, 0, 0, 0, 0, 0, 0, 0, 0, 0, 0, 0, 0, 0, 0, 0, 0, 0, 0, 0, 0, 0, 0, 0, 0, 0, 0, 0, 0, 0, 0, 0, 0, 0, 0, 0, 1, 0, 0, 0, 0, 0, 0, 0, 0, 0, 0, 0, 0, 0, 0, 0, 0, 0, 0, 0, 0, 0, 0, 0, 0, 0, 0, 0, 0, 0, 0, 0, 0, 0, 0, 0, 0, 0, 0, 0, 0, 0, 0, 0, 0, 0, 0, 0, 0, 0, 0, 0, 0, 0, 0, 0, 0, 0, 0, 0, 0, 0, 0, 0, 1, 0, 0, 0, 0, 0, 0, 0, 0, 0, 0, 0, 1, 0, 0, 0, 0, 0, 0, 0, 0, 0, 0, 0, 0, 0, 0, 0, 0, 0, 0, 0, 0, 0, 0, 0, 0, 0, 0, 0, 0, 0, 0, 0, 0, 0, 0, 0, 0, 0, 0, 0, 0, 0, 0, 0, 0, 0, 0, 0, 0, 0, 1, 0, 0, 0, 0, 0, 0, 0, 0, 0, 0, 0, 0, 0, 0, 0, 0, 0, 0, 0, 0, 0, 0, 0, 0, 0, 0, 0, 0, 0, 0, 0, 0, 0, 0, 0, 0, 0, 0, 0, 0, 0, 0, 0, 0, 0, 0, 0, 0, 0, 0, 0, 0, 0, 0, 0, 0, 0, 0, 0, 0, 0, 0, 0, 0, 0, 0, 0, 0, 0, 0, 0, 0, 0, 1, 0, 0, 0, 0]	[619, 1124, 1125, 18694, 39857, 67010, 84505, 88739, 103658, 187372, 366274, 366278, 366279, 3599, 7725, 1351917, 8130, 179594, 755100, 2223, 650126, 26280, 25760, 29890, 453655, 558106, 16591, 11674, 399873, 675163, 454076, 418487, 430642, 27251, 150451, 6723, 1383200, 27341, 421902, 138594, 255904, 407549, 1379603, 93895, 420985, 36662, 674419, 1785, 230659, 1369604, 1333, 372385, 148018, 29090, 1280, 77128, 127755, 1037865, 38764, 61945, 685304, 219334, 321213, 60319, 4941, 276734, 46726, 346895, 116349, 699372, 675704, 15217, 119288, 33576, 77459, 83724, 116949, 27340, 266225, 674321, 14785, 6968, 675188, 208661, 641256, 150882, 132933, 8516, 96021, 61682, 94091, 314587, 5582, 389011, 36502, 394206, 675289, 192908, 675287, 20346, 4345, 16847, 685193, 139281, 27570, 518263, 68607, 16735, 421066, 94571, 150423, 139045, 173, 11762, 377721, 699483, 675727, 418411, 1369605, 675286, 33664, 2247, 675144, 188707, 675207, 136161, 543, 618127, 112655, 23093, 31857, 139210, 444750, 61680, 3012, 96107, 418413, 88232, 11968, 1377665, 405365, 73547, 11305, 611591, 397873, 1228747, 9372, 675271, 229058, 13048, 139286, 91783, 248669, 520664, 33469, 1369608, 151923, 134333, 900920, 19915, 1341082, 139099, 259959, 147981, 27986, 470033, 139241, 99024, 111498, 675068, 51056, 93995, 66311, 320522, 2994, 52087, 1277553, 83772, 122170, 33373, 38293, 598402, 154051, 291960, 21716, 75901, 419601, 14805, 37980, 67617, 5028, 77779, 115, 49226, 316539, 77652, 35486, 26401, 453570, 27629, 117758, 1043745, 341382, 27546, 1376019, 1378497, 675152, 209224, 630356, 175447, 674555, 469632, 51182, 674967, 453532, 27347, 100157, 208749, 445395, 460092, 675270, 418421, 1377329, 32459, 61181, 16450, 1532240, 19316, 140117, 23199, 28976, 88100, 57488, 23522, 62182, 8543, 27112, 365248, 495109, 1370, 675161, 561914, 16308, 32027, 104250, 618203, 675265, 351701, 674404, 554892, 795654, 221962, 286065, 10898, 46727, 419596, 66029]	[619, 1124, 1125, 18694, 39857, 67010, 366274, 366278, 366279, 139281, 134333]	[0, 0, 0, 0, 0, 0, 0, 0, 0, 0, 0, 0, 0, 1, 1, 1, 1, 1, 1, 1, 1, 1, 1, 1, 1, 1, 1, 1, 1, 1, 1, 1, 1, 1, 1, 1, 1, 1, 1, 1, 1, 1, 1, 1, 1, 1, 1, 1, 1, 1, 1, 1, 1, 1, 1, 1, 1, 1, 1, 1, 1, 1, 1, 1, 1, 1, 1, 1, 1, 1, 1, 1, 1, 1, 1, 1, 1, 1, 1, 1, 1, 1, 1, 1, 1, 1, 1, 1, 1, 1, 1, 1, 1, 1, 1, 1, 1, 1, 1, 1, 1, 1, 1, 1, 1, 1, 1, 1, 1, 1, 1, 1, 1, 1, 1, 1, 1, 1, 1, 1, 1, 1, 1, 1, 1, 1, 1, 1, 1, 1, 1, 1, 1, 1, 1, 1, 1, 1, 1, 1, 1, 1, 1, 1, 1, 1, 1, 1, 1, 1, 1, 1, 1, 1, 1, 1, 1, 1, 1, 1, 1, 1, 1, 1, 1, 1, 1, 1, 1, 1, 1, 1, 1, 1, 1, 1, 1, 1, 1, 1, 1, 1, 1, 1, 1, 1, 1, 1, 1, 1, 1, 1, 1, 1, 1, 1, 1, 1, 1, 1, 1, 1, 1, 1, 1, 1, 1, 1, 1, 1, 1, 1, 1, 1, 1, 1, 1, 1, 1, 1, 1, 1, 1, 1, 1, 1, 1, 1, 1, 1, 1, 1, 1, 1, 1, 1, 1, 1, 1, 1, 1, 1, 1, 1, 1, 1, 1, 1, 1, 1, 1, 1, 1, 1, 1, 1, 1]	0.3447708038558374	12923.0	Carbonic anhydrase XIII	SINGLE PROTEIN	Homo sapiens	Homo sapiens	0.09090909090909091	0.023346303501945526	0.9601593625498008	0.06917783411807317	0.06756278740714539
Q8N1Q1	257	7	0.2857142857142857	250	0.036000000000000004	11.0	246.0	DRUG HYPERSENSITIVITY	7.936507936507938	0.03117085955334083	[1, 1, 1, 1, 1, 1, 0, 0, 0, 0, 1, 1, 1, 0, 0, 0, 0, 0, 0, 0, 0, 0, 0, 0, 0, 0, 0, 0, 0, 0, 0, 0, 0, 0, 0, 0, 0, 0, 0, 0, 0, 0, 0, 0, 0, 0, 0, 0, 0, 0, 0, 0, 0, 0, 0, 0, 0, 0, 0, 0, 0, 0, 0, 0, 0, 0, 0, 0, 0, 0, 0, 0, 0, 0, 0, 0, 0, 0, 0, 0, 0, 0, 0, 0, 0, 0, 0, 0, 0, 0, 0, 0, 0, 0, 0, 0, 0, 0, 0, 0, 0, 0, 0, 1, 0, 0, 0, 0, 0, 0, 0, 0, 0, 0, 0, 0, 0, 0, 0, 0, 0, 0, 0, 0, 0, 0, 0, 0, 0, 0, 0, 0, 0, 0, 0, 0, 0, 0, 0, 0, 0, 0, 0, 0, 0, 0, 0, 0, 0, 0, 0, 0, 0, 0, 0, 0, 0, 1, 0, 0, 0, 0, 0, 0, 0, 0, 0, 0, 0, 0, 0, 0, 0, 0, 0, 0, 0, 0, 0, 0, 0, 0, 0, 0, 0, 0, 0, 0, 0, 0, 0, 0, 0, 0, 0, 0, 0, 0, 0, 0, 0, 0, 0, 0, 0, 0, 0, 0, 0, 0, 0, 0, 0, 0, 0, 0, 0, 0, 0, 0, 0, 0, 0, 0, 0, 0, 0, 0, 0, 0, 0, 0, 0, 0, 0, 0, 0, 0, 0, 0, 0, 0, 0, 0, 0, 0, 0, 0, 0, 0, 0, 0, 0, 0, 0, 0, 0]	[0, 0, 0, 1, 1, 0, 0, 0, 0, 0, 0, 0, 0, 0, 0, 0, 0, 0, 0, 0, 0, 0, 0, 0, 0, 0, 0, 0, 0, 0, 0, 0, 0, 0, 0, 0, 0, 0, 0, 0, 0, 0, 0, 0, 0, 0, 0, 0, 0, 0, 0, 0, 0, 0, 0, 0, 0, 0, 0, 0, 0, 0, 0, 0, 0, 0, 0, 0, 0, 0, 0, 0, 0, 0, 0, 0, 0, 0, 0, 0, 0, 0, 0, 0, 0, 0, 0, 0, 0, 0, 0, 0, 0, 0, 0, 0, 0, 0, 0, 0, 0, 0, 0, 0, 0, 0, 0, 0, 0, 0, 0, 0, 0, 0, 0, 0, 0, 0, 0, 0, 0, 1, 0, 0, 1, 0, 0, 0, 0, 0, 0, 0, 0, 0, 0, 0, 0, 0, 1, 0, 0, 0, 0, 0, 0, 0, 0, 0, 0, 0, 0, 1, 0, 0, 0, 0, 0, 0, 0, 0, 0, 0, 0, 0, 0, 0, 0, 0, 0, 0, 0, 0, 0, 0, 0, 0, 0, 0, 0, 0, 0, 0, 0, 0, 0, 0, 0, 0, 0, 0, 0, 0, 0, 0, 0, 0, 0, 0, 0, 0, 0, 0, 0, 0, 0, 0, 0, 0, 0, 0, 0, 0, 0, 0, 0, 0, 0, 0, 0, 0, 0, 0, 0, 0, 0, 0, 0, 0, 0, 0, 0, 0, 0, 0, 0, 0, 0, 0, 0, 0, 0, 0, 1, 0, 0, 0, 0, 0, 0, 0, 0, 0, 0, 0, 0, 0, 0]	[619, 1124, 1125, 18694, 39857, 67010, 84505, 88739, 103658, 187372, 366274, 366278, 366279, 3599, 7725, 1351917, 8130, 179594, 755100, 2223, 650126, 26280, 25760, 29890, 453655, 558106, 16591, 11674, 399873, 675163, 454076, 418487, 430642, 27251, 150451, 6723, 1383200, 27341, 421902, 138594, 255904, 407549, 1379603, 93895, 420985, 36662, 674419, 1785, 230659, 1369604, 1333, 372385, 148018, 29090, 1280, 77128, 127755, 1037865, 38764, 61945, 685304, 219334, 321213, 60319, 4941, 276734, 46726, 346895, 116349, 699372, 675704, 15217, 119288, 33576, 77459, 83724, 116949, 27340, 266225, 674321, 14785, 6968, 675188, 208661, 641256, 150882, 132933, 8516, 96021, 61682, 94091, 314587, 5582, 389011, 36502, 394206, 675289, 192908, 675287, 20346, 4345, 16847, 685193, 139281, 27570, 518263, 68607, 16735, 421066, 94571, 150423, 139045, 173, 11762, 377721, 699483, 675727, 418411, 1369605, 675286, 33664, 2247, 675144, 188707, 675207, 136161, 543, 618127, 112655, 23093, 31857, 139210, 444750, 61680, 3012, 96107, 418413, 88232, 11968, 1377665, 405365, 73547, 11305, 611591, 397873, 1228747, 9372, 675271, 229058, 13048, 139286, 91783, 248669, 520664, 33469, 1369608, 151923, 134333, 900920, 19915, 1341082, 139099, 259959, 147981, 27986, 470033, 139241, 99024, 111498, 675068, 51056, 93995, 66311, 320522, 2994, 52087, 1277553, 83772, 122170, 33373, 38293, 598402, 154051, 291960, 21716, 75901, 419601, 14805, 37980, 67617, 5028, 77779, 115, 49226, 316539, 77652, 35486, 26401, 453570, 27629, 117758, 1043745, 341382, 27546, 1376019, 1378497, 675152, 209224, 630356, 175447, 674555, 469632, 51182, 674967, 453532, 27347, 100157, 208749, 445395, 460092, 675270, 418421, 1377329, 32459, 61181, 16450, 1532240, 19316, 140117, 23199, 28976, 88100, 57488, 23522, 62182, 8543, 27112, 365248, 495109, 1370, 675161, 561914, 16308, 32027, 104250, 618203, 675265, 351701, 674404, 554892, 795654, 221962, 286065, 10898, 46727, 419596, 66029]	[619, 1124, 1125, 18694, 39857, 67010, 366274, 366278, 366279, 139281, 134333]	[0, 0, 0, 0, 0, 0, 0, 0, 0, 0, 0, 0, 0, 1, 1, 1, 1, 1, 1, 1, 1, 1, 1, 1, 1, 1, 1, 1, 1, 1, 1, 1, 1, 1, 1, 1, 1, 1, 1, 1, 1, 1, 1, 1, 1, 1, 1, 1, 1, 1, 1, 1, 1, 1, 1, 1, 1, 1, 1, 1, 1, 1, 1, 1, 1, 1, 1, 1, 1, 1, 1, 1, 1, 1, 1, 1, 1, 1, 1, 1, 1, 1, 1, 1, 1, 1, 1, 1, 1, 1, 1, 1, 1, 1, 1, 1, 1, 1, 1, 1, 1, 1, 1, 1, 1, 1, 1, 1, 1, 1, 1, 1, 1, 1, 1, 1, 1, 1, 1, 1, 1, 1, 1, 1, 1, 1, 1, 1, 1, 1, 1, 1, 1, 1, 1, 1, 1, 1, 1, 1, 1, 1, 1, 1, 1, 1, 1, 1, 1, 1, 1, 1, 1, 1, 1, 1, 1, 1, 1, 1, 1, 1, 1, 1, 1, 1, 1, 1, 1, 1, 1, 1, 1, 1, 1, 1, 1, 1, 1, 1, 1, 1, 1, 1, 1, 1, 1, 1, 1, 1, 1, 1, 1, 1, 1, 1, 1, 1, 1, 1, 1, 1, 1, 1, 1, 1, 1, 1, 1, 1, 1, 1, 1, 1, 1, 1, 1, 1, 1, 1, 1, 1, 1, 1, 1, 1, 1, 1, 1, 1, 1, 1, 1, 1, 1, 1, 1, 1, 1, 1, 1, 1, 1, 1, 1, 1, 1, 1, 1, 1, 1, 1, 1, 1, 1, 1, 1]	0.3447708038558374	12923.0	Carbonic anhydrase XIII	SINGLE PROTEIN	Homo sapiens	Homo sapiens	0.18181818181818182	0.027237354085603113	0.964	0.1589090909090909	0.1545808277325787
Q8N1Q1	257	5	0.2	252	0.03968253968253968	11.0	246.0	FEELING OF DESPAIR	5.04	0.1978692777002469	[1, 1, 1, 1, 1, 1, 0, 0, 0, 0, 1, 1, 1, 0, 0, 0, 0, 0, 0, 0, 0, 0, 0, 0, 0, 0, 0, 0, 0, 0, 0, 0, 0, 0, 0, 0, 0, 0, 0, 0, 0, 0, 0, 0, 0, 0, 0, 0, 0, 0, 0, 0, 0, 0, 0, 0, 0, 0, 0, 0, 0, 0, 0, 0, 0, 0, 0, 0, 0, 0, 0, 0, 0, 0, 0, 0, 0, 0, 0, 0, 0, 0, 0, 0, 0, 0, 0, 0, 0, 0, 0, 0, 0, 0, 0, 0, 0, 0, 0, 0, 0, 0, 0, 1, 0, 0, 0, 0, 0, 0, 0, 0, 0, 0, 0, 0, 0, 0, 0, 0, 0, 0, 0, 0, 0, 0, 0, 0, 0, 0, 0, 0, 0, 0, 0, 0, 0, 0, 0, 0, 0, 0, 0, 0, 0, 0, 0, 0, 0, 0, 0, 0, 0, 0, 0, 0, 0, 1, 0, 0, 0, 0, 0, 0, 0, 0, 0, 0, 0, 0, 0, 0, 0, 0, 0, 0, 0, 0, 0, 0, 0, 0, 0, 0, 0, 0, 0, 0, 0, 0, 0, 0, 0, 0, 0, 0, 0, 0, 0, 0, 0, 0, 0, 0, 0, 0, 0, 0, 0, 0, 0, 0, 0, 0, 0, 0, 0, 0, 0, 0, 0, 0, 0, 0, 0, 0, 0, 0, 0, 0, 0, 0, 0, 0, 0, 0, 0, 0, 0, 0, 0, 0, 0, 0, 0, 0, 0, 0, 0, 0, 0, 0, 0, 0, 0, 0, 0]	[0, 0, 0, 1, 0, 0, 0, 0, 0, 0, 0, 0, 0, 1, 0, 0, 0, 0, 0, 0, 0, 0, 0, 0, 0, 0, 0, 0, 0, 0, 0, 0, 0, 0, 0, 0, 0, 0, 0, 0, 0, 0, 0, 0, 0, 0, 0, 0, 0, 0, 0, 0, 0, 0, 0, 0, 0, 0, 0, 0, 0, 0, 0, 0, 0, 0, 0, 0, 0, 0, 0, 0, 0, 0, 0, 0, 0, 0, 0, 0, 0, 0, 0, 0, 0, 0, 0, 0, 0, 0, 0, 0, 0, 0, 0, 0, 0, 0, 0, 0, 0, 0, 0, 0, 0, 0, 0, 0, 0, 0, 0, 0, 0, 0, 0, 0, 0, 0, 0, 0, 1, 0, 0, 0, 0, 0, 0, 0, 0, 0, 0, 0, 0, 0, 0, 0, 0, 0, 0, 0, 0, 0, 0, 0, 0, 0, 0, 0, 0, 0, 0, 0, 0, 0, 0, 0, 0, 0, 0, 0, 0, 0, 0, 0, 0, 0, 1, 0, 0, 0, 0, 0, 0, 0, 0, 0, 0, 0, 0, 0, 0, 0, 0, 0, 0, 0, 1, 0, 0, 0, 0, 0, 0, 0, 0, 0, 0, 0, 0, 0, 0, 0, 0, 0, 0, 0, 0, 0, 0, 0, 0, 0, 0, 0, 0, 0, 0, 0, 0, 0, 0, 0, 0, 0, 0, 0, 0, 0, 0, 0, 0, 0, 0, 0, 0, 0, 0, 0, 0, 0, 0, 0, 0, 0, 0, 0, 0, 0, 0, 0, 0, 0, 0, 0, 0, 0, 0]	[619, 1124, 1125, 18694, 39857, 67010, 84505, 88739, 103658, 187372, 366274, 366278, 366279, 3599, 7725, 1351917, 8130, 179594, 755100, 2223, 650126, 26280, 25760, 29890, 453655, 558106, 16591, 11674, 399873, 675163, 454076, 418487, 430642, 27251, 150451, 6723, 1383200, 27341, 421902, 138594, 255904, 407549, 1379603, 93895, 420985, 36662, 674419, 1785, 230659, 1369604, 1333, 372385, 148018, 29090, 1280, 77128, 127755, 1037865, 38764, 61945, 685304, 219334, 321213, 60319, 4941, 276734, 46726, 346895, 116349, 699372, 675704, 15217, 119288, 33576, 77459, 83724, 116949, 27340, 266225, 674321, 14785, 6968, 675188, 208661, 641256, 150882, 132933, 8516, 96021, 61682, 94091, 314587, 5582, 389011, 36502, 394206, 675289, 192908, 675287, 20346, 4345, 16847, 685193, 139281, 27570, 518263, 68607, 16735, 421066, 94571, 150423, 139045, 173, 11762, 377721, 699483, 675727, 418411, 1369605, 675286, 33664, 2247, 675144, 188707, 675207, 136161, 543, 618127, 112655, 23093, 31857, 139210, 444750, 61680, 3012, 96107, 418413, 88232, 11968, 1377665, 405365, 73547, 11305, 611591, 397873, 1228747, 9372, 675271, 229058, 13048, 139286, 91783, 248669, 520664, 33469, 1369608, 151923, 134333, 900920, 19915, 1341082, 139099, 259959, 147981, 27986, 470033, 139241, 99024, 111498, 675068, 51056, 93995, 66311, 320522, 2994, 52087, 1277553, 83772, 122170, 33373, 38293, 598402, 154051, 291960, 21716, 75901, 419601, 14805, 37980, 67617, 5028, 77779, 115, 49226, 316539, 77652, 35486, 26401, 453570, 27629, 117758, 1043745, 341382, 27546, 1376019, 1378497, 675152, 209224, 630356, 175447, 674555, 469632, 51182, 674967, 453532, 27347, 100157, 208749, 445395, 460092, 675270, 418421, 1377329, 32459, 61181, 16450, 1532240, 19316, 140117, 23199, 28976, 88100, 57488, 23522, 62182, 8543, 27112, 365248, 495109, 1370, 675161, 561914, 16308, 32027, 104250, 618203, 675265, 351701, 674404, 554892, 795654, 221962, 286065, 10898, 46727, 419596, 66029]	[619, 1124, 1125, 18694, 39857, 67010, 366274, 366278, 366279, 139281, 134333]	[0, 0, 0, 0, 0, 0, 0, 0, 0, 0, 0, 0, 0, 1, 1, 1, 1, 1, 1, 1, 1, 1, 1, 1, 1, 1, 1, 1, 1, 1, 1, 1, 1, 1, 1, 1, 1, 1, 1, 1, 1, 1, 1, 1, 1, 1, 1, 1, 1, 1, 1, 1, 1, 1, 1, 1, 1, 1, 1, 1, 1, 1, 1, 1, 1, 1, 1, 1, 1, 1, 1, 1, 1, 1, 1, 1, 1, 1, 1, 1, 1, 1, 1, 1, 1, 1, 1, 1, 1, 1, 1, 1, 1, 1, 1, 1, 1, 1, 1, 1, 1, 1, 1, 1, 1, 1, 1, 1, 1, 1, 1, 1, 1, 1, 1, 1, 1, 1, 1, 1, 1, 1, 1, 1, 1, 1, 1, 1, 1, 1, 1, 1, 1, 1, 1, 1, 1, 1, 1, 1, 1, 1, 1, 1, 1, 1, 1, 1, 1, 1, 1, 1, 1, 1, 1, 1, 1, 1, 1, 1, 1, 1, 1, 1, 1, 1, 1, 1, 1, 1, 1, 1, 1, 1, 1, 1, 1, 1, 1, 1, 1, 1, 1, 1, 1, 1, 1, 1, 1, 1, 1, 1, 1, 1, 1, 1, 1, 1, 1, 1, 1, 1, 1, 1, 1, 1, 1, 1, 1, 1, 1, 1, 1, 1, 1, 1, 1, 1, 1, 1, 1, 1, 1, 1, 1, 1, 1, 1, 1, 1, 1, 1, 1, 1, 1, 1, 1, 1, 1, 1, 1, 1, 1, 1, 1, 1, 1, 1, 1, 1, 1, 1, 1, 1, 1, 1, 1]	0.3447708038558374	12923.0	Carbonic anhydrase XIII	SINGLE PROTEIN	Homo sapiens	Homo sapiens	0.09090909090909091	0.019455252918287938	0.9603174603174603	0.07287157287157288	0.07145383799080297
Q8N1Q1	257	6	0.16666666666666666	251	0.0398406374501992	11.0	246.0	CYSTITIS	4.183333333333334	0.2328829203403581	[1, 1, 1, 1, 1, 1, 0, 0, 0, 0, 1, 1, 1, 0, 0, 0, 0, 0, 0, 0, 0, 0, 0, 0, 0, 0, 0, 0, 0, 0, 0, 0, 0, 0, 0, 0, 0, 0, 0, 0, 0, 0, 0, 0, 0, 0, 0, 0, 0, 0, 0, 0, 0, 0, 0, 0, 0, 0, 0, 0, 0, 0, 0, 0, 0, 0, 0, 0, 0, 0, 0, 0, 0, 0, 0, 0, 0, 0, 0, 0, 0, 0, 0, 0, 0, 0, 0, 0, 0, 0, 0, 0, 0, 0, 0, 0, 0, 0, 0, 0, 0, 0, 0, 1, 0, 0, 0, 0, 0, 0, 0, 0, 0, 0, 0, 0, 0, 0, 0, 0, 0, 0, 0, 0, 0, 0, 0, 0, 0, 0, 0, 0, 0, 0, 0, 0, 0, 0, 0, 0, 0, 0, 0, 0, 0, 0, 0, 0, 0, 0, 0, 0, 0, 0, 0, 0, 0, 1, 0, 0, 0, 0, 0, 0, 0, 0, 0, 0, 0, 0, 0, 0, 0, 0, 0, 0, 0, 0, 0, 0, 0, 0, 0, 0, 0, 0, 0, 0, 0, 0, 0, 0, 0, 0, 0, 0, 0, 0, 0, 0, 0, 0, 0, 0, 0, 0, 0, 0, 0, 0, 0, 0, 0, 0, 0, 0, 0, 0, 0, 0, 0, 0, 0, 0, 0, 0, 0, 0, 0, 0, 0, 0, 0, 0, 0, 0, 0, 0, 0, 0, 0, 0, 0, 0, 0, 0, 0, 0, 0, 0, 0, 0, 0, 0, 0, 0, 0]	[0, 0, 0, 0, 1, 0, 0, 0, 0, 0, 0, 0, 0, 0, 0, 0, 0, 0, 0, 0, 0, 0, 0, 0, 0, 0, 0, 0, 0, 0, 0, 0, 0, 1, 0, 0, 0, 0, 0, 0, 1, 0, 0, 0, 0, 0, 0, 0, 0, 0, 0, 0, 0, 0, 0, 0, 0, 0, 0, 0, 0, 0, 0, 0, 0, 0, 0, 0, 0, 0, 0, 0, 0, 0, 0, 0, 0, 0, 0, 0, 0, 1, 0, 0, 0, 0, 0, 0, 0, 0, 0, 0, 0, 0, 0, 0, 0, 0, 0, 0, 0, 0, 0, 0, 0, 0, 0, 0, 0, 0, 0, 0, 0, 0, 0, 0, 0, 0, 0, 0, 0, 0, 0, 0, 0, 0, 0, 0, 0, 0, 0, 0, 0, 0, 0, 0, 0, 0, 0, 0, 0, 0, 0, 0, 0, 0, 0, 0, 0, 0, 0, 0, 0, 0, 0, 1, 0, 0, 0, 0, 0, 0, 0, 0, 0, 0, 0, 0, 0, 0, 0, 0, 0, 0, 0, 0, 0, 0, 0, 0, 0, 0, 1, 0, 0, 0, 0, 0, 0, 0, 0, 0, 0, 0, 0, 0, 0, 0, 0, 0, 0, 0, 0, 0, 0, 0, 0, 0, 0, 0, 0, 0, 0, 0, 0, 0, 0, 0, 0, 0, 0, 0, 0, 0, 0, 0, 0, 0, 0, 0, 0, 0, 0, 0, 0, 0, 0, 0, 0, 0, 0, 0, 0, 0, 0, 0, 0, 0, 0, 0, 0, 0, 0, 0, 0, 0, 0]	[619, 1124, 1125, 18694, 39857, 67010, 84505, 88739, 103658, 187372, 366274, 366278, 366279, 3599, 7725, 1351917, 8130, 179594, 755100, 2223, 650126, 26280, 25760, 29890, 453655, 558106, 16591, 11674, 399873, 675163, 454076, 418487, 430642, 27251, 150451, 6723, 1383200, 27341, 421902, 138594, 255904, 407549, 1379603, 93895, 420985, 36662, 674419, 1785, 230659, 1369604, 1333, 372385, 148018, 29090, 1280, 77128, 127755, 1037865, 38764, 61945, 685304, 219334, 321213, 60319, 4941, 276734, 46726, 346895, 116349, 699372, 675704, 15217, 119288, 33576, 77459, 83724, 116949, 27340, 266225, 674321, 14785, 6968, 675188, 208661, 641256, 150882, 132933, 8516, 96021, 61682, 94091, 314587, 5582, 389011, 36502, 394206, 675289, 192908, 675287, 20346, 4345, 16847, 685193, 139281, 27570, 518263, 68607, 16735, 421066, 94571, 150423, 139045, 173, 11762, 377721, 699483, 675727, 418411, 1369605, 675286, 33664, 2247, 675144, 188707, 675207, 136161, 543, 618127, 112655, 23093, 31857, 139210, 444750, 61680, 3012, 96107, 418413, 88232, 11968, 1377665, 405365, 73547, 11305, 611591, 397873, 1228747, 9372, 675271, 229058, 13048, 139286, 91783, 248669, 520664, 33469, 1369608, 151923, 134333, 900920, 19915, 1341082, 139099, 259959, 147981, 27986, 470033, 139241, 99024, 111498, 675068, 51056, 93995, 66311, 320522, 2994, 52087, 1277553, 83772, 122170, 33373, 38293, 598402, 154051, 291960, 21716, 75901, 419601, 14805, 37980, 67617, 5028, 77779, 115, 49226, 316539, 77652, 35486, 26401, 453570, 27629, 117758, 1043745, 341382, 27546, 1376019, 1378497, 675152, 209224, 630356, 175447, 674555, 469632, 51182, 674967, 453532, 27347, 100157, 208749, 445395, 460092, 675270, 418421, 1377329, 32459, 61181, 16450, 1532240, 19316, 140117, 23199, 28976, 88100, 57488, 23522, 62182, 8543, 27112, 365248, 495109, 1370, 675161, 561914, 16308, 32027, 104250, 618203, 675265, 351701, 674404, 554892, 795654, 221962, 286065, 10898, 46727, 419596, 66029]	[619, 1124, 1125, 18694, 39857, 67010, 366274, 366278, 366279, 139281, 134333]	[0, 0, 0, 0, 0, 0, 0, 0, 0, 0, 0, 0, 0, 1, 1, 1, 1, 1, 1, 1, 1, 1, 1, 1, 1, 1, 1, 1, 1, 1, 1, 1, 1, 1, 1, 1, 1, 1, 1, 1, 1, 1, 1, 1, 1, 1, 1, 1, 1, 1, 1, 1, 1, 1, 1, 1, 1, 1, 1, 1, 1, 1, 1, 1, 1, 1, 1, 1, 1, 1, 1, 1, 1, 1, 1, 1, 1, 1, 1, 1, 1, 1, 1, 1, 1, 1, 1, 1, 1, 1, 1, 1, 1, 1, 1, 1, 1, 1, 1, 1, 1, 1, 1, 1, 1, 1, 1, 1, 1, 1, 1, 1, 1, 1, 1, 1, 1, 1, 1, 1, 1, 1, 1, 1, 1, 1, 1, 1, 1, 1, 1, 1, 1, 1, 1, 1, 1, 1, 1, 1, 1, 1, 1, 1, 1, 1, 1, 1, 1, 1, 1, 1, 1, 1, 1, 1, 1, 1, 1, 1, 1, 1, 1, 1, 1, 1, 1, 1, 1, 1, 1, 1, 1, 1, 1, 1, 1, 1, 1, 1, 1, 1, 1, 1, 1, 1, 1, 1, 1, 1, 1, 1, 1, 1, 1, 1, 1, 1, 1, 1, 1, 1, 1, 1, 1, 1, 1, 1, 1, 1, 1, 1, 1, 1, 1, 1, 1, 1, 1, 1, 1, 1, 1, 1, 1, 1, 1, 1, 1, 1, 1, 1, 1, 1, 1, 1, 1, 1, 1, 1, 1, 1, 1, 1, 1, 1, 1, 1, 1, 1, 1, 1, 1, 1, 1, 1, 1]	0.3447708038558374	12923.0	Carbonic anhydrase XIII	SINGLE PROTEIN	Homo sapiens	Homo sapiens	0.09090909090909091	0.023346303501945526	0.9601593625498008	0.06917783411807317	0.06756278740714539
Q8N1Q1	257	5	0.2	252	0.03968253968253968	11.0	246.0	HYPERPLASIA	5.04	0.1978692777002469	[1, 1, 1, 1, 1, 1, 0, 0, 0, 0, 1, 1, 1, 0, 0, 0, 0, 0, 0, 0, 0, 0, 0, 0, 0, 0, 0, 0, 0, 0, 0, 0, 0, 0, 0, 0, 0, 0, 0, 0, 0, 0, 0, 0, 0, 0, 0, 0, 0, 0, 0, 0, 0, 0, 0, 0, 0, 0, 0, 0, 0, 0, 0, 0, 0, 0, 0, 0, 0, 0, 0, 0, 0, 0, 0, 0, 0, 0, 0, 0, 0, 0, 0, 0, 0, 0, 0, 0, 0, 0, 0, 0, 0, 0, 0, 0, 0, 0, 0, 0, 0, 0, 0, 1, 0, 0, 0, 0, 0, 0, 0, 0, 0, 0, 0, 0, 0, 0, 0, 0, 0, 0, 0, 0, 0, 0, 0, 0, 0, 0, 0, 0, 0, 0, 0, 0, 0, 0, 0, 0, 0, 0, 0, 0, 0, 0, 0, 0, 0, 0, 0, 0, 0, 0, 0, 0, 0, 1, 0, 0, 0, 0, 0, 0, 0, 0, 0, 0, 0, 0, 0, 0, 0, 0, 0, 0, 0, 0, 0, 0, 0, 0, 0, 0, 0, 0, 0, 0, 0, 0, 0, 0, 0, 0, 0, 0, 0, 0, 0, 0, 0, 0, 0, 0, 0, 0, 0, 0, 0, 0, 0, 0, 0, 0, 0, 0, 0, 0, 0, 0, 0, 0, 0, 0, 0, 0, 0, 0, 0, 0, 0, 0, 0, 0, 0, 0, 0, 0, 0, 0, 0, 0, 0, 0, 0, 0, 0, 0, 0, 0, 0, 0, 0, 0, 0, 0, 0]	[0, 0, 0, 1, 0, 0, 0, 0, 0, 0, 0, 0, 0, 0, 0, 0, 0, 0, 0, 0, 0, 0, 0, 0, 0, 0, 0, 1, 0, 0, 0, 0, 0, 0, 0, 0, 0, 0, 0, 0, 0, 0, 0, 0, 0, 0, 0, 0, 0, 0, 0, 0, 0, 0, 1, 1, 0, 0, 0, 0, 0, 0, 0, 0, 0, 0, 0, 0, 0, 0, 0, 0, 0, 0, 0, 0, 0, 0, 0, 0, 0, 0, 0, 0, 0, 0, 0, 0, 0, 0, 0, 0, 0, 0, 0, 0, 0, 0, 0, 0, 0, 0, 0, 0, 0, 0, 0, 0, 0, 0, 0, 0, 0, 0, 0, 0, 0, 0, 0, 0, 0, 0, 0, 0, 0, 0, 0, 0, 0, 0, 0, 0, 0, 0, 0, 0, 0, 0, 0, 0, 0, 0, 0, 0, 0, 0, 0, 0, 0, 0, 0, 0, 0, 0, 0, 0, 0, 0, 0, 0, 0, 0, 0, 0, 0, 0, 0, 0, 0, 0, 0, 0, 0, 0, 0, 0, 0, 0, 0, 0, 0, 0, 0, 0, 0, 0, 1, 0, 0, 0, 0, 0, 0, 0, 0, 0, 0, 0, 0, 0, 0, 0, 0, 0, 0, 0, 0, 0, 0, 0, 0, 0, 0, 0, 0, 0, 0, 0, 0, 0, 0, 0, 0, 0, 0, 0, 0, 0, 0, 0, 0, 0, 0, 0, 0, 0, 0, 0, 0, 0, 0, 0, 0, 0, 0, 0, 0, 0, 0, 0, 0, 0, 0, 0, 0, 0, 0]	[619, 1124, 1125, 18694, 39857, 67010, 84505, 88739, 103658, 187372, 366274, 366278, 366279, 3599, 7725, 1351917, 8130, 179594, 755100, 2223, 650126, 26280, 25760, 29890, 453655, 558106, 16591, 11674, 399873, 675163, 454076, 418487, 430642, 27251, 150451, 6723, 1383200, 27341, 421902, 138594, 255904, 407549, 1379603, 93895, 420985, 36662, 674419, 1785, 230659, 1369604, 1333, 372385, 148018, 29090, 1280, 77128, 127755, 1037865, 38764, 61945, 685304, 219334, 321213, 60319, 4941, 276734, 46726, 346895, 116349, 699372, 675704, 15217, 119288, 33576, 77459, 83724, 116949, 27340, 266225, 674321, 14785, 6968, 675188, 208661, 641256, 150882, 132933, 8516, 96021, 61682, 94091, 314587, 5582, 389011, 36502, 394206, 675289, 192908, 675287, 20346, 4345, 16847, 685193, 139281, 27570, 518263, 68607, 16735, 421066, 94571, 150423, 139045, 173, 11762, 377721, 699483, 675727, 418411, 1369605, 675286, 33664, 2247, 675144, 188707, 675207, 136161, 543, 618127, 112655, 23093, 31857, 139210, 444750, 61680, 3012, 96107, 418413, 88232, 11968, 1377665, 405365, 73547, 11305, 611591, 397873, 1228747, 9372, 675271, 229058, 13048, 139286, 91783, 248669, 520664, 33469, 1369608, 151923, 134333, 900920, 19915, 1341082, 139099, 259959, 147981, 27986, 470033, 139241, 99024, 111498, 675068, 51056, 93995, 66311, 320522, 2994, 52087, 1277553, 83772, 122170, 33373, 38293, 598402, 154051, 291960, 21716, 75901, 419601, 14805, 37980, 67617, 5028, 77779, 115, 49226, 316539, 77652, 35486, 26401, 453570, 27629, 117758, 1043745, 341382, 27546, 1376019, 1378497, 675152, 209224, 630356, 175447, 674555, 469632, 51182, 674967, 453532, 27347, 100157, 208749, 445395, 460092, 675270, 418421, 1377329, 32459, 61181, 16450, 1532240, 19316, 140117, 23199, 28976, 88100, 57488, 23522, 62182, 8543, 27112, 365248, 495109, 1370, 675161, 561914, 16308, 32027, 104250, 618203, 675265, 351701, 674404, 554892, 795654, 221962, 286065, 10898, 46727, 419596, 66029]	[619, 1124, 1125, 18694, 39857, 67010, 366274, 366278, 366279, 139281, 134333]	[0, 0, 0, 0, 0, 0, 0, 0, 0, 0, 0, 0, 0, 1, 1, 1, 1, 1, 1, 1, 1, 1, 1, 1, 1, 1, 1, 1, 1, 1, 1, 1, 1, 1, 1, 1, 1, 1, 1, 1, 1, 1, 1, 1, 1, 1, 1, 1, 1, 1, 1, 1, 1, 1, 1, 1, 1, 1, 1, 1, 1, 1, 1, 1, 1, 1, 1, 1, 1, 1, 1, 1, 1, 1, 1, 1, 1, 1, 1, 1, 1, 1, 1, 1, 1, 1, 1, 1, 1, 1, 1, 1, 1, 1, 1, 1, 1, 1, 1, 1, 1, 1, 1, 1, 1, 1, 1, 1, 1, 1, 1, 1, 1, 1, 1, 1, 1, 1, 1, 1, 1, 1, 1, 1, 1, 1, 1, 1, 1, 1, 1, 1, 1, 1, 1, 1, 1, 1, 1, 1, 1, 1, 1, 1, 1, 1, 1, 1, 1, 1, 1, 1, 1, 1, 1, 1, 1, 1, 1, 1, 1, 1, 1, 1, 1, 1, 1, 1, 1, 1, 1, 1, 1, 1, 1, 1, 1, 1, 1, 1, 1, 1, 1, 1, 1, 1, 1, 1, 1, 1, 1, 1, 1, 1, 1, 1, 1, 1, 1, 1, 1, 1, 1, 1, 1, 1, 1, 1, 1, 1, 1, 1, 1, 1, 1, 1, 1, 1, 1, 1, 1, 1, 1, 1, 1, 1, 1, 1, 1, 1, 1, 1, 1, 1, 1, 1, 1, 1, 1, 1, 1, 1, 1, 1, 1, 1, 1, 1, 1, 1, 1, 1, 1, 1, 1, 1, 1]	0.3447708038558374	12923.0	Carbonic anhydrase XIII	SINGLE PROTEIN	Homo sapiens	Homo sapiens	0.09090909090909091	0.019455252918287938	0.9603174603174603	0.07287157287157288	0.07145383799080297
Q8N1Q1	257	13	0.15384615384615385	244	0.036885245901639344	11.0	246.0	SKIN EXFOLIATION	4.170940170940171	0.10038971766296058	[1, 1, 1, 1, 1, 1, 0, 0, 0, 0, 1, 1, 1, 0, 0, 0, 0, 0, 0, 0, 0, 0, 0, 0, 0, 0, 0, 0, 0, 0, 0, 0, 0, 0, 0, 0, 0, 0, 0, 0, 0, 0, 0, 0, 0, 0, 0, 0, 0, 0, 0, 0, 0, 0, 0, 0, 0, 0, 0, 0, 0, 0, 0, 0, 0, 0, 0, 0, 0, 0, 0, 0, 0, 0, 0, 0, 0, 0, 0, 0, 0, 0, 0, 0, 0, 0, 0, 0, 0, 0, 0, 0, 0, 0, 0, 0, 0, 0, 0, 0, 0, 0, 0, 1, 0, 0, 0, 0, 0, 0, 0, 0, 0, 0, 0, 0, 0, 0, 0, 0, 0, 0, 0, 0, 0, 0, 0, 0, 0, 0, 0, 0, 0, 0, 0, 0, 0, 0, 0, 0, 0, 0, 0, 0, 0, 0, 0, 0, 0, 0, 0, 0, 0, 0, 0, 0, 0, 1, 0, 0, 0, 0, 0, 0, 0, 0, 0, 0, 0, 0, 0, 0, 0, 0, 0, 0, 0, 0, 0, 0, 0, 0, 0, 0, 0, 0, 0, 0, 0, 0, 0, 0, 0, 0, 0, 0, 0, 0, 0, 0, 0, 0, 0, 0, 0, 0, 0, 0, 0, 0, 0, 0, 0, 0, 0, 0, 0, 0, 0, 0, 0, 0, 0, 0, 0, 0, 0, 0, 0, 0, 0, 0, 0, 0, 0, 0, 0, 0, 0, 0, 0, 0, 0, 0, 0, 0, 0, 0, 0, 0, 0, 0, 0, 0, 0, 0, 0]	[0, 0, 0, 0, 0, 1, 0, 0, 0, 0, 1, 0, 0, 0, 0, 0, 0, 0, 0, 0, 0, 0, 0, 0, 0, 0, 0, 0, 0, 0, 0, 0, 0, 1, 0, 0, 0, 0, 0, 0, 0, 0, 0, 0, 0, 0, 0, 0, 0, 0, 0, 0, 0, 0, 0, 0, 0, 0, 0, 0, 0, 0, 0, 0, 0, 1, 0, 0, 0, 0, 0, 0, 0, 0, 0, 0, 0, 0, 0, 0, 1, 0, 0, 0, 0, 0, 0, 0, 0, 1, 0, 0, 0, 0, 0, 0, 0, 0, 0, 0, 1, 0, 0, 0, 0, 0, 0, 0, 0, 0, 0, 0, 0, 0, 0, 0, 0, 0, 0, 0, 0, 0, 0, 0, 0, 0, 0, 0, 0, 0, 0, 0, 0, 0, 0, 1, 0, 0, 0, 0, 0, 0, 0, 0, 0, 0, 0, 0, 0, 1, 0, 0, 0, 0, 0, 0, 0, 0, 0, 0, 0, 0, 0, 0, 0, 0, 0, 0, 0, 0, 0, 0, 0, 1, 0, 0, 1, 0, 0, 0, 0, 0, 0, 0, 0, 0, 0, 0, 0, 0, 0, 0, 1, 0, 0, 0, 0, 0, 0, 0, 0, 0, 0, 0, 0, 0, 0, 0, 0, 0, 0, 0, 0, 1, 0, 0, 0, 0, 0, 0, 0, 0, 0, 0, 0, 0, 0, 0, 0, 0, 0, 0, 0, 0, 0, 0, 0, 0, 0, 0, 0, 0, 0, 0, 0, 0, 0, 0, 0, 0, 0, 0, 0, 0, 0, 0, 0]	[619, 1124, 1125, 18694, 39857, 67010, 84505, 88739, 103658, 187372, 366274, 366278, 366279, 3599, 7725, 1351917, 8130, 179594, 755100, 2223, 650126, 26280, 25760, 29890, 453655, 558106, 16591, 11674, 399873, 675163, 454076, 418487, 430642, 27251, 150451, 6723, 1383200, 27341, 421902, 138594, 255904, 407549, 1379603, 93895, 420985, 36662, 674419, 1785, 230659, 1369604, 1333, 372385, 148018, 29090, 1280, 77128, 127755, 1037865, 38764, 61945, 685304, 219334, 321213, 60319, 4941, 276734, 46726, 346895, 116349, 699372, 675704, 15217, 119288, 33576, 77459, 83724, 116949, 27340, 266225, 674321, 14785, 6968, 675188, 208661, 641256, 150882, 132933, 8516, 96021, 61682, 94091, 314587, 5582, 389011, 36502, 394206, 675289, 192908, 675287, 20346, 4345, 16847, 685193, 139281, 27570, 518263, 68607, 16735, 421066, 94571, 150423, 139045, 173, 11762, 377721, 699483, 675727, 418411, 1369605, 675286, 33664, 2247, 675144, 188707, 675207, 136161, 543, 618127, 112655, 23093, 31857, 139210, 444750, 61680, 3012, 96107, 418413, 88232, 11968, 1377665, 405365, 73547, 11305, 611591, 397873, 1228747, 9372, 675271, 229058, 13048, 139286, 91783, 248669, 520664, 33469, 1369608, 151923, 134333, 900920, 19915, 1341082, 139099, 259959, 147981, 27986, 470033, 139241, 99024, 111498, 675068, 51056, 93995, 66311, 320522, 2994, 52087, 1277553, 83772, 122170, 33373, 38293, 598402, 154051, 291960, 21716, 75901, 419601, 14805, 37980, 67617, 5028, 77779, 115, 49226, 316539, 77652, 35486, 26401, 453570, 27629, 117758, 1043745, 341382, 27546, 1376019, 1378497, 675152, 209224, 630356, 175447, 674555, 469632, 51182, 674967, 453532, 27347, 100157, 208749, 445395, 460092, 675270, 418421, 1377329, 32459, 61181, 16450, 1532240, 19316, 140117, 23199, 28976, 88100, 57488, 23522, 62182, 8543, 27112, 365248, 495109, 1370, 675161, 561914, 16308, 32027, 104250, 618203, 675265, 351701, 674404, 554892, 795654, 221962, 286065, 10898, 46727, 419596, 66029]	[619, 1124, 1125, 18694, 39857, 67010, 366274, 366278, 366279, 139281, 134333]	[0, 0, 0, 0, 0, 0, 0, 0, 0, 0, 0, 0, 0, 1, 1, 1, 1, 1, 1, 1, 1, 1, 1, 1, 1, 1, 1, 1, 1, 1, 1, 1, 1, 1, 1, 1, 1, 1, 1, 1, 1, 1, 1, 1, 1, 1, 1, 1, 1, 1, 1, 1, 1, 1, 1, 1, 1, 1, 1, 1, 1, 1, 1, 1, 1, 1, 1, 1, 1, 1, 1, 1, 1, 1, 1, 1, 1, 1, 1, 1, 1, 1, 1, 1, 1, 1, 1, 1, 1, 1, 1, 1, 1, 1, 1, 1, 1, 1, 1, 1, 1, 1, 1, 1, 1, 1, 1, 1, 1, 1, 1, 1, 1, 1, 1, 1, 1, 1, 1, 1, 1, 1, 1, 1, 1, 1, 1, 1, 1, 1, 1, 1, 1, 1, 1, 1, 1, 1, 1, 1, 1, 1, 1, 1, 1, 1, 1, 1, 1, 1, 1, 1, 1, 1, 1, 1, 1, 1, 1, 1, 1, 1, 1, 1, 1, 1, 1, 1, 1, 1, 1, 1, 1, 1, 1, 1, 1, 1, 1, 1, 1, 1, 1, 1, 1, 1, 1, 1, 1, 1, 1, 1, 1, 1, 1, 1, 1, 1, 1, 1, 1, 1, 1, 1, 1, 1, 1, 1, 1, 1, 1, 1, 1, 1, 1, 1, 1, 1, 1, 1, 1, 1, 1, 1, 1, 1, 1, 1, 1, 1, 1, 1, 1, 1, 1, 1, 1, 1, 1, 1, 1, 1, 1, 1, 1, 1, 1, 1, 1, 1, 1, 1, 1, 1, 1, 1, 1]	0.3447708038558374	12923.0	Carbonic anhydrase XIII	SINGLE PROTEIN	Homo sapiens	Homo sapiens	0.18181818181818182	0.05058365758754864	0.9631147540983607	0.1382265275707899	0.1312345242306332
Q8N1Q1	257	6	0.16666666666666666	251	0.0398406374501992	11.0	246.0	BONE CANCER	4.183333333333334	0.2328829203403581	[1, 1, 1, 1, 1, 1, 0, 0, 0, 0, 1, 1, 1, 0, 0, 0, 0, 0, 0, 0, 0, 0, 0, 0, 0, 0, 0, 0, 0, 0, 0, 0, 0, 0, 0, 0, 0, 0, 0, 0, 0, 0, 0, 0, 0, 0, 0, 0, 0, 0, 0, 0, 0, 0, 0, 0, 0, 0, 0, 0, 0, 0, 0, 0, 0, 0, 0, 0, 0, 0, 0, 0, 0, 0, 0, 0, 0, 0, 0, 0, 0, 0, 0, 0, 0, 0, 0, 0, 0, 0, 0, 0, 0, 0, 0, 0, 0, 0, 0, 0, 0, 0, 0, 1, 0, 0, 0, 0, 0, 0, 0, 0, 0, 0, 0, 0, 0, 0, 0, 0, 0, 0, 0, 0, 0, 0, 0, 0, 0, 0, 0, 0, 0, 0, 0, 0, 0, 0, 0, 0, 0, 0, 0, 0, 0, 0, 0, 0, 0, 0, 0, 0, 0, 0, 0, 0, 0, 1, 0, 0, 0, 0, 0, 0, 0, 0, 0, 0, 0, 0, 0, 0, 0, 0, 0, 0, 0, 0, 0, 0, 0, 0, 0, 0, 0, 0, 0, 0, 0, 0, 0, 0, 0, 0, 0, 0, 0, 0, 0, 0, 0, 0, 0, 0, 0, 0, 0, 0, 0, 0, 0, 0, 0, 0, 0, 0, 0, 0, 0, 0, 0, 0, 0, 0, 0, 0, 0, 0, 0, 0, 0, 0, 0, 0, 0, 0, 0, 0, 0, 0, 0, 0, 0, 0, 0, 0, 0, 0, 0, 0, 0, 0, 0, 0, 0, 0, 0]	[0, 0, 0, 1, 0, 0, 0, 0, 0, 0, 0, 0, 0, 0, 0, 0, 0, 0, 0, 0, 0, 0, 0, 0, 0, 0, 0, 0, 0, 0, 0, 0, 0, 0, 0, 0, 0, 0, 0, 0, 0, 0, 0, 0, 0, 0, 0, 0, 0, 0, 0, 0, 0, 0, 1, 0, 0, 0, 0, 0, 0, 0, 0, 0, 0, 0, 0, 0, 0, 0, 0, 0, 0, 0, 0, 0, 0, 0, 0, 0, 0, 0, 0, 0, 0, 0, 0, 0, 0, 0, 0, 0, 0, 0, 0, 0, 0, 0, 0, 0, 0, 0, 0, 0, 0, 0, 0, 0, 0, 0, 0, 0, 0, 0, 0, 0, 0, 0, 0, 0, 0, 0, 0, 0, 0, 0, 0, 0, 0, 0, 0, 0, 0, 0, 0, 0, 0, 0, 0, 0, 0, 0, 0, 0, 0, 0, 0, 1, 0, 0, 0, 0, 0, 0, 0, 0, 0, 0, 0, 1, 0, 0, 0, 0, 0, 0, 0, 0, 0, 0, 0, 0, 0, 0, 0, 0, 0, 0, 0, 0, 0, 0, 0, 0, 0, 0, 0, 0, 0, 0, 1, 0, 0, 0, 0, 0, 0, 0, 0, 0, 0, 0, 0, 0, 0, 0, 0, 0, 0, 0, 0, 0, 0, 0, 0, 0, 0, 0, 0, 0, 0, 0, 0, 0, 0, 1, 0, 0, 0, 0, 0, 0, 0, 0, 0, 0, 0, 0, 0, 0, 0, 0, 0, 0, 0, 0, 0, 0, 0, 0, 0, 0, 0, 0, 0, 0, 0]	[619, 1124, 1125, 18694, 39857, 67010, 84505, 88739, 103658, 187372, 366274, 366278, 366279, 3599, 7725, 1351917, 8130, 179594, 755100, 2223, 650126, 26280, 25760, 29890, 453655, 558106, 16591, 11674, 399873, 675163, 454076, 418487, 430642, 27251, 150451, 6723, 1383200, 27341, 421902, 138594, 255904, 407549, 1379603, 93895, 420985, 36662, 674419, 1785, 230659, 1369604, 1333, 372385, 148018, 29090, 1280, 77128, 127755, 1037865, 38764, 61945, 685304, 219334, 321213, 60319, 4941, 276734, 46726, 346895, 116349, 699372, 675704, 15217, 119288, 33576, 77459, 83724, 116949, 27340, 266225, 674321, 14785, 6968, 675188, 208661, 641256, 150882, 132933, 8516, 96021, 61682, 94091, 314587, 5582, 389011, 36502, 394206, 675289, 192908, 675287, 20346, 4345, 16847, 685193, 139281, 27570, 518263, 68607, 16735, 421066, 94571, 150423, 139045, 173, 11762, 377721, 699483, 675727, 418411, 1369605, 675286, 33664, 2247, 675144, 188707, 675207, 136161, 543, 618127, 112655, 23093, 31857, 139210, 444750, 61680, 3012, 96107, 418413, 88232, 11968, 1377665, 405365, 73547, 11305, 611591, 397873, 1228747, 9372, 675271, 229058, 13048, 139286, 91783, 248669, 520664, 33469, 1369608, 151923, 134333, 900920, 19915, 1341082, 139099, 259959, 147981, 27986, 470033, 139241, 99024, 111498, 675068, 51056, 93995, 66311, 320522, 2994, 52087, 1277553, 83772, 122170, 33373, 38293, 598402, 154051, 291960, 21716, 75901, 419601, 14805, 37980, 67617, 5028, 77779, 115, 49226, 316539, 77652, 35486, 26401, 453570, 27629, 117758, 1043745, 341382, 27546, 1376019, 1378497, 675152, 209224, 630356, 175447, 674555, 469632, 51182, 674967, 453532, 27347, 100157, 208749, 445395, 460092, 675270, 418421, 1377329, 32459, 61181, 16450, 1532240, 19316, 140117, 23199, 28976, 88100, 57488, 23522, 62182, 8543, 27112, 365248, 495109, 1370, 675161, 561914, 16308, 32027, 104250, 618203, 675265, 351701, 674404, 554892, 795654, 221962, 286065, 10898, 46727, 419596, 66029]	[619, 1124, 1125, 18694, 39857, 67010, 366274, 366278, 366279, 139281, 134333]	[0, 0, 0, 0, 0, 0, 0, 0, 0, 0, 0, 0, 0, 1, 1, 1, 1, 1, 1, 1, 1, 1, 1, 1, 1, 1, 1, 1, 1, 1, 1, 1, 1, 1, 1, 1, 1, 1, 1, 1, 1, 1, 1, 1, 1, 1, 1, 1, 1, 1, 1, 1, 1, 1, 1, 1, 1, 1, 1, 1, 1, 1, 1, 1, 1, 1, 1, 1, 1, 1, 1, 1, 1, 1, 1, 1, 1, 1, 1, 1, 1, 1, 1, 1, 1, 1, 1, 1, 1, 1, 1, 1, 1, 1, 1, 1, 1, 1, 1, 1, 1, 1, 1, 1, 1, 1, 1, 1, 1, 1, 1, 1, 1, 1, 1, 1, 1, 1, 1, 1, 1, 1, 1, 1, 1, 1, 1, 1, 1, 1, 1, 1, 1, 1, 1, 1, 1, 1, 1, 1, 1, 1, 1, 1, 1, 1, 1, 1, 1, 1, 1, 1, 1, 1, 1, 1, 1, 1, 1, 1, 1, 1, 1, 1, 1, 1, 1, 1, 1, 1, 1, 1, 1, 1, 1, 1, 1, 1, 1, 1, 1, 1, 1, 1, 1, 1, 1, 1, 1, 1, 1, 1, 1, 1, 1, 1, 1, 1, 1, 1, 1, 1, 1, 1, 1, 1, 1, 1, 1, 1, 1, 1, 1, 1, 1, 1, 1, 1, 1, 1, 1, 1, 1, 1, 1, 1, 1, 1, 1, 1, 1, 1, 1, 1, 1, 1, 1, 1, 1, 1, 1, 1, 1, 1, 1, 1, 1, 1, 1, 1, 1, 1, 1, 1, 1, 1, 1]	0.3447708038558374	12923.0	Carbonic anhydrase XIII	SINGLE PROTEIN	Homo sapiens	Homo sapiens	0.09090909090909091	0.023346303501945526	0.9601593625498008	0.06917783411807317	0.06756278740714539
Q8N1Q1	257	6	0.16666666666666666	251	0.0398406374501992	11.0	246.0	PERIARTHRITIS	4.183333333333334	0.2328829203403581	[1, 1, 1, 1, 1, 1, 0, 0, 0, 0, 1, 1, 1, 0, 0, 0, 0, 0, 0, 0, 0, 0, 0, 0, 0, 0, 0, 0, 0, 0, 0, 0, 0, 0, 0, 0, 0, 0, 0, 0, 0, 0, 0, 0, 0, 0, 0, 0, 0, 0, 0, 0, 0, 0, 0, 0, 0, 0, 0, 0, 0, 0, 0, 0, 0, 0, 0, 0, 0, 0, 0, 0, 0, 0, 0, 0, 0, 0, 0, 0, 0, 0, 0, 0, 0, 0, 0, 0, 0, 0, 0, 0, 0, 0, 0, 0, 0, 0, 0, 0, 0, 0, 0, 1, 0, 0, 0, 0, 0, 0, 0, 0, 0, 0, 0, 0, 0, 0, 0, 0, 0, 0, 0, 0, 0, 0, 0, 0, 0, 0, 0, 0, 0, 0, 0, 0, 0, 0, 0, 0, 0, 0, 0, 0, 0, 0, 0, 0, 0, 0, 0, 0, 0, 0, 0, 0, 0, 1, 0, 0, 0, 0, 0, 0, 0, 0, 0, 0, 0, 0, 0, 0, 0, 0, 0, 0, 0, 0, 0, 0, 0, 0, 0, 0, 0, 0, 0, 0, 0, 0, 0, 0, 0, 0, 0, 0, 0, 0, 0, 0, 0, 0, 0, 0, 0, 0, 0, 0, 0, 0, 0, 0, 0, 0, 0, 0, 0, 0, 0, 0, 0, 0, 0, 0, 0, 0, 0, 0, 0, 0, 0, 0, 0, 0, 0, 0, 0, 0, 0, 0, 0, 0, 0, 0, 0, 0, 0, 0, 0, 0, 0, 0, 0, 0, 0, 0, 0]	[0, 0, 0, 0, 0, 0, 0, 0, 0, 0, 0, 0, 1, 0, 0, 0, 0, 0, 0, 0, 0, 0, 0, 0, 0, 0, 0, 0, 0, 0, 0, 0, 0, 0, 0, 0, 0, 0, 0, 0, 0, 0, 0, 0, 0, 0, 0, 0, 0, 0, 0, 0, 0, 0, 0, 1, 0, 0, 0, 0, 0, 0, 0, 0, 0, 0, 0, 0, 1, 0, 0, 0, 0, 0, 0, 0, 0, 0, 0, 0, 0, 0, 0, 0, 0, 0, 0, 0, 0, 0, 0, 0, 0, 0, 0, 0, 0, 0, 0, 0, 0, 0, 0, 0, 0, 0, 0, 0, 0, 0, 0, 0, 0, 0, 0, 0, 0, 0, 0, 0, 0, 0, 0, 0, 0, 0, 0, 0, 0, 0, 0, 0, 0, 0, 0, 0, 0, 0, 0, 0, 0, 0, 0, 0, 0, 0, 0, 1, 0, 0, 0, 0, 0, 0, 0, 0, 0, 0, 0, 0, 0, 0, 0, 0, 0, 1, 0, 0, 0, 0, 0, 0, 0, 0, 0, 0, 0, 0, 0, 0, 0, 0, 0, 0, 0, 0, 0, 0, 0, 0, 0, 0, 0, 0, 0, 0, 0, 0, 0, 0, 0, 0, 0, 0, 0, 0, 0, 0, 0, 0, 0, 0, 0, 0, 0, 0, 1, 0, 0, 0, 0, 0, 0, 0, 0, 0, 0, 0, 0, 0, 0, 0, 0, 0, 0, 0, 0, 0, 0, 0, 0, 0, 0, 0, 0, 0, 0, 0, 0, 0, 0, 0, 0, 0, 0, 0, 0]	[619, 1124, 1125, 18694, 39857, 67010, 84505, 88739, 103658, 187372, 366274, 366278, 366279, 3599, 7725, 1351917, 8130, 179594, 755100, 2223, 650126, 26280, 25760, 29890, 453655, 558106, 16591, 11674, 399873, 675163, 454076, 418487, 430642, 27251, 150451, 6723, 1383200, 27341, 421902, 138594, 255904, 407549, 1379603, 93895, 420985, 36662, 674419, 1785, 230659, 1369604, 1333, 372385, 148018, 29090, 1280, 77128, 127755, 1037865, 38764, 61945, 685304, 219334, 321213, 60319, 4941, 276734, 46726, 346895, 116349, 699372, 675704, 15217, 119288, 33576, 77459, 83724, 116949, 27340, 266225, 674321, 14785, 6968, 675188, 208661, 641256, 150882, 132933, 8516, 96021, 61682, 94091, 314587, 5582, 389011, 36502, 394206, 675289, 192908, 675287, 20346, 4345, 16847, 685193, 139281, 27570, 518263, 68607, 16735, 421066, 94571, 150423, 139045, 173, 11762, 377721, 699483, 675727, 418411, 1369605, 675286, 33664, 2247, 675144, 188707, 675207, 136161, 543, 618127, 112655, 23093, 31857, 139210, 444750, 61680, 3012, 96107, 418413, 88232, 11968, 1377665, 405365, 73547, 11305, 611591, 397873, 1228747, 9372, 675271, 229058, 13048, 139286, 91783, 248669, 520664, 33469, 1369608, 151923, 134333, 900920, 19915, 1341082, 139099, 259959, 147981, 27986, 470033, 139241, 99024, 111498, 675068, 51056, 93995, 66311, 320522, 2994, 52087, 1277553, 83772, 122170, 33373, 38293, 598402, 154051, 291960, 21716, 75901, 419601, 14805, 37980, 67617, 5028, 77779, 115, 49226, 316539, 77652, 35486, 26401, 453570, 27629, 117758, 1043745, 341382, 27546, 1376019, 1378497, 675152, 209224, 630356, 175447, 674555, 469632, 51182, 674967, 453532, 27347, 100157, 208749, 445395, 460092, 675270, 418421, 1377329, 32459, 61181, 16450, 1532240, 19316, 140117, 23199, 28976, 88100, 57488, 23522, 62182, 8543, 27112, 365248, 495109, 1370, 675161, 561914, 16308, 32027, 104250, 618203, 675265, 351701, 674404, 554892, 795654, 221962, 286065, 10898, 46727, 419596, 66029]	[619, 1124, 1125, 18694, 39857, 67010, 366274, 366278, 366279, 139281, 134333]	[0, 0, 0, 0, 0, 0, 0, 0, 0, 0, 0, 0, 0, 1, 1, 1, 1, 1, 1, 1, 1, 1, 1, 1, 1, 1, 1, 1, 1, 1, 1, 1, 1, 1, 1, 1, 1, 1, 1, 1, 1, 1, 1, 1, 1, 1, 1, 1, 1, 1, 1, 1, 1, 1, 1, 1, 1, 1, 1, 1, 1, 1, 1, 1, 1, 1, 1, 1, 1, 1, 1, 1, 1, 1, 1, 1, 1, 1, 1, 1, 1, 1, 1, 1, 1, 1, 1, 1, 1, 1, 1, 1, 1, 1, 1, 1, 1, 1, 1, 1, 1, 1, 1, 1, 1, 1, 1, 1, 1, 1, 1, 1, 1, 1, 1, 1, 1, 1, 1, 1, 1, 1, 1, 1, 1, 1, 1, 1, 1, 1, 1, 1, 1, 1, 1, 1, 1, 1, 1, 1, 1, 1, 1, 1, 1, 1, 1, 1, 1, 1, 1, 1, 1, 1, 1, 1, 1, 1, 1, 1, 1, 1, 1, 1, 1, 1, 1, 1, 1, 1, 1, 1, 1, 1, 1, 1, 1, 1, 1, 1, 1, 1, 1, 1, 1, 1, 1, 1, 1, 1, 1, 1, 1, 1, 1, 1, 1, 1, 1, 1, 1, 1, 1, 1, 1, 1, 1, 1, 1, 1, 1, 1, 1, 1, 1, 1, 1, 1, 1, 1, 1, 1, 1, 1, 1, 1, 1, 1, 1, 1, 1, 1, 1, 1, 1, 1, 1, 1, 1, 1, 1, 1, 1, 1, 1, 1, 1, 1, 1, 1, 1, 1, 1, 1, 1, 1, 1]	0.3447708038558374	12923.0	Carbonic anhydrase XIII	SINGLE PROTEIN	Homo sapiens	Homo sapiens	0.09090909090909091	0.023346303501945526	0.9601593625498008	0.06917783411807317	0.06756278740714539
Q8N1Q1	257	5	0.2	252	0.03968253968253968	11.0	246.0	RECTAL POLYP	5.04	0.1978692777002469	[1, 1, 1, 1, 1, 1, 0, 0, 0, 0, 1, 1, 1, 0, 0, 0, 0, 0, 0, 0, 0, 0, 0, 0, 0, 0, 0, 0, 0, 0, 0, 0, 0, 0, 0, 0, 0, 0, 0, 0, 0, 0, 0, 0, 0, 0, 0, 0, 0, 0, 0, 0, 0, 0, 0, 0, 0, 0, 0, 0, 0, 0, 0, 0, 0, 0, 0, 0, 0, 0, 0, 0, 0, 0, 0, 0, 0, 0, 0, 0, 0, 0, 0, 0, 0, 0, 0, 0, 0, 0, 0, 0, 0, 0, 0, 0, 0, 0, 0, 0, 0, 0, 0, 1, 0, 0, 0, 0, 0, 0, 0, 0, 0, 0, 0, 0, 0, 0, 0, 0, 0, 0, 0, 0, 0, 0, 0, 0, 0, 0, 0, 0, 0, 0, 0, 0, 0, 0, 0, 0, 0, 0, 0, 0, 0, 0, 0, 0, 0, 0, 0, 0, 0, 0, 0, 0, 0, 1, 0, 0, 0, 0, 0, 0, 0, 0, 0, 0, 0, 0, 0, 0, 0, 0, 0, 0, 0, 0, 0, 0, 0, 0, 0, 0, 0, 0, 0, 0, 0, 0, 0, 0, 0, 0, 0, 0, 0, 0, 0, 0, 0, 0, 0, 0, 0, 0, 0, 0, 0, 0, 0, 0, 0, 0, 0, 0, 0, 0, 0, 0, 0, 0, 0, 0, 0, 0, 0, 0, 0, 0, 0, 0, 0, 0, 0, 0, 0, 0, 0, 0, 0, 0, 0, 0, 0, 0, 0, 0, 0, 0, 0, 0, 0, 0, 0, 0, 0]	[0, 0, 0, 1, 0, 0, 0, 0, 0, 0, 0, 0, 0, 0, 0, 0, 0, 0, 0, 0, 0, 0, 0, 0, 0, 0, 0, 0, 0, 0, 0, 0, 0, 0, 0, 0, 0, 0, 0, 0, 0, 0, 0, 0, 0, 0, 0, 0, 0, 0, 0, 0, 0, 0, 0, 1, 0, 0, 0, 0, 0, 0, 0, 0, 0, 0, 0, 0, 0, 0, 0, 0, 0, 0, 0, 0, 0, 0, 0, 0, 0, 0, 0, 0, 0, 0, 0, 0, 0, 0, 0, 0, 0, 0, 0, 0, 0, 0, 0, 0, 0, 0, 0, 0, 0, 0, 0, 0, 0, 0, 0, 0, 0, 0, 0, 0, 0, 0, 0, 0, 0, 0, 0, 0, 0, 0, 0, 0, 0, 0, 0, 0, 0, 0, 0, 0, 0, 0, 0, 0, 0, 0, 0, 0, 0, 0, 0, 0, 0, 0, 0, 0, 0, 0, 0, 0, 0, 0, 0, 0, 0, 0, 0, 0, 0, 0, 0, 0, 0, 0, 0, 0, 0, 0, 0, 0, 0, 0, 0, 0, 0, 0, 0, 0, 0, 0, 0, 0, 0, 0, 0, 0, 0, 0, 0, 0, 0, 1, 0, 0, 0, 0, 0, 0, 0, 0, 0, 0, 0, 0, 0, 0, 0, 0, 0, 0, 1, 0, 0, 0, 0, 0, 0, 0, 1, 0, 0, 0, 0, 0, 0, 0, 0, 0, 0, 0, 0, 0, 0, 0, 0, 0, 0, 0, 0, 0, 0, 0, 0, 0, 0, 0, 0, 0, 0, 0, 0]	[619, 1124, 1125, 18694, 39857, 67010, 84505, 88739, 103658, 187372, 366274, 366278, 366279, 3599, 7725, 1351917, 8130, 179594, 755100, 2223, 650126, 26280, 25760, 29890, 453655, 558106, 16591, 11674, 399873, 675163, 454076, 418487, 430642, 27251, 150451, 6723, 1383200, 27341, 421902, 138594, 255904, 407549, 1379603, 93895, 420985, 36662, 674419, 1785, 230659, 1369604, 1333, 372385, 148018, 29090, 1280, 77128, 127755, 1037865, 38764, 61945, 685304, 219334, 321213, 60319, 4941, 276734, 46726, 346895, 116349, 699372, 675704, 15217, 119288, 33576, 77459, 83724, 116949, 27340, 266225, 674321, 14785, 6968, 675188, 208661, 641256, 150882, 132933, 8516, 96021, 61682, 94091, 314587, 5582, 389011, 36502, 394206, 675289, 192908, 675287, 20346, 4345, 16847, 685193, 139281, 27570, 518263, 68607, 16735, 421066, 94571, 150423, 139045, 173, 11762, 377721, 699483, 675727, 418411, 1369605, 675286, 33664, 2247, 675144, 188707, 675207, 136161, 543, 618127, 112655, 23093, 31857, 139210, 444750, 61680, 3012, 96107, 418413, 88232, 11968, 1377665, 405365, 73547, 11305, 611591, 397873, 1228747, 9372, 675271, 229058, 13048, 139286, 91783, 248669, 520664, 33469, 1369608, 151923, 134333, 900920, 19915, 1341082, 139099, 259959, 147981, 27986, 470033, 139241, 99024, 111498, 675068, 51056, 93995, 66311, 320522, 2994, 52087, 1277553, 83772, 122170, 33373, 38293, 598402, 154051, 291960, 21716, 75901, 419601, 14805, 37980, 67617, 5028, 77779, 115, 49226, 316539, 77652, 35486, 26401, 453570, 27629, 117758, 1043745, 341382, 27546, 1376019, 1378497, 675152, 209224, 630356, 175447, 674555, 469632, 51182, 674967, 453532, 27347, 100157, 208749, 445395, 460092, 675270, 418421, 1377329, 32459, 61181, 16450, 1532240, 19316, 140117, 23199, 28976, 88100, 57488, 23522, 62182, 8543, 27112, 365248, 495109, 1370, 675161, 561914, 16308, 32027, 104250, 618203, 675265, 351701, 674404, 554892, 795654, 221962, 286065, 10898, 46727, 419596, 66029]	[619, 1124, 1125, 18694, 39857, 67010, 366274, 366278, 366279, 139281, 134333]	[0, 0, 0, 0, 0, 0, 0, 0, 0, 0, 0, 0, 0, 1, 1, 1, 1, 1, 1, 1, 1, 1, 1, 1, 1, 1, 1, 1, 1, 1, 1, 1, 1, 1, 1, 1, 1, 1, 1, 1, 1, 1, 1, 1, 1, 1, 1, 1, 1, 1, 1, 1, 1, 1, 1, 1, 1, 1, 1, 1, 1, 1, 1, 1, 1, 1, 1, 1, 1, 1, 1, 1, 1, 1, 1, 1, 1, 1, 1, 1, 1, 1, 1, 1, 1, 1, 1, 1, 1, 1, 1, 1, 1, 1, 1, 1, 1, 1, 1, 1, 1, 1, 1, 1, 1, 1, 1, 1, 1, 1, 1, 1, 1, 1, 1, 1, 1, 1, 1, 1, 1, 1, 1, 1, 1, 1, 1, 1, 1, 1, 1, 1, 1, 1, 1, 1, 1, 1, 1, 1, 1, 1, 1, 1, 1, 1, 1, 1, 1, 1, 1, 1, 1, 1, 1, 1, 1, 1, 1, 1, 1, 1, 1, 1, 1, 1, 1, 1, 1, 1, 1, 1, 1, 1, 1, 1, 1, 1, 1, 1, 1, 1, 1, 1, 1, 1, 1, 1, 1, 1, 1, 1, 1, 1, 1, 1, 1, 1, 1, 1, 1, 1, 1, 1, 1, 1, 1, 1, 1, 1, 1, 1, 1, 1, 1, 1, 1, 1, 1, 1, 1, 1, 1, 1, 1, 1, 1, 1, 1, 1, 1, 1, 1, 1, 1, 1, 1, 1, 1, 1, 1, 1, 1, 1, 1, 1, 1, 1, 1, 1, 1, 1, 1, 1, 1, 1, 1]	0.3447708038558374	12923.0	Carbonic anhydrase XIII	SINGLE PROTEIN	Homo sapiens	Homo sapiens	0.09090909090909091	0.019455252918287938	0.9603174603174603	0.07287157287157288	0.07145383799080297
Q8N1Q1	257	10	0.2	247	0.03643724696356275	11.0	246.0	NO THERAPEUTIC RESPONSE	5.488888888888888	0.06219516228782768	[1, 1, 1, 1, 1, 1, 0, 0, 0, 0, 1, 1, 1, 0, 0, 0, 0, 0, 0, 0, 0, 0, 0, 0, 0, 0, 0, 0, 0, 0, 0, 0, 0, 0, 0, 0, 0, 0, 0, 0, 0, 0, 0, 0, 0, 0, 0, 0, 0, 0, 0, 0, 0, 0, 0, 0, 0, 0, 0, 0, 0, 0, 0, 0, 0, 0, 0, 0, 0, 0, 0, 0, 0, 0, 0, 0, 0, 0, 0, 0, 0, 0, 0, 0, 0, 0, 0, 0, 0, 0, 0, 0, 0, 0, 0, 0, 0, 0, 0, 0, 0, 0, 0, 1, 0, 0, 0, 0, 0, 0, 0, 0, 0, 0, 0, 0, 0, 0, 0, 0, 0, 0, 0, 0, 0, 0, 0, 0, 0, 0, 0, 0, 0, 0, 0, 0, 0, 0, 0, 0, 0, 0, 0, 0, 0, 0, 0, 0, 0, 0, 0, 0, 0, 0, 0, 0, 0, 1, 0, 0, 0, 0, 0, 0, 0, 0, 0, 0, 0, 0, 0, 0, 0, 0, 0, 0, 0, 0, 0, 0, 0, 0, 0, 0, 0, 0, 0, 0, 0, 0, 0, 0, 0, 0, 0, 0, 0, 0, 0, 0, 0, 0, 0, 0, 0, 0, 0, 0, 0, 0, 0, 0, 0, 0, 0, 0, 0, 0, 0, 0, 0, 0, 0, 0, 0, 0, 0, 0, 0, 0, 0, 0, 0, 0, 0, 0, 0, 0, 0, 0, 0, 0, 0, 0, 0, 0, 0, 0, 0, 0, 0, 0, 0, 0, 0, 0, 0]	[0, 0, 0, 0, 1, 0, 0, 0, 0, 1, 0, 0, 0, 0, 0, 0, 0, 0, 0, 0, 0, 0, 0, 0, 0, 0, 0, 0, 0, 0, 0, 0, 0, 0, 0, 0, 0, 0, 0, 0, 0, 0, 0, 0, 0, 0, 0, 1, 0, 0, 0, 0, 0, 0, 0, 0, 0, 0, 0, 0, 0, 0, 0, 0, 0, 0, 0, 0, 0, 0, 0, 0, 0, 0, 0, 0, 0, 0, 0, 0, 1, 0, 0, 0, 0, 1, 0, 0, 0, 0, 0, 0, 0, 0, 0, 0, 0, 0, 0, 0, 0, 0, 0, 1, 0, 0, 0, 0, 0, 0, 0, 0, 0, 0, 0, 0, 0, 0, 0, 0, 0, 0, 0, 0, 0, 0, 0, 0, 0, 0, 0, 0, 0, 0, 0, 0, 0, 0, 0, 0, 0, 1, 0, 0, 0, 0, 0, 0, 0, 0, 0, 0, 0, 0, 0, 0, 0, 0, 0, 0, 0, 0, 0, 0, 0, 0, 0, 0, 0, 0, 0, 0, 0, 0, 0, 0, 0, 0, 0, 0, 0, 0, 0, 0, 0, 0, 0, 0, 0, 0, 0, 0, 0, 0, 0, 0, 0, 0, 0, 0, 0, 0, 0, 0, 0, 0, 0, 0, 0, 0, 0, 0, 0, 1, 0, 0, 0, 0, 0, 0, 0, 0, 0, 0, 0, 0, 0, 0, 0, 0, 1, 0, 0, 0, 0, 0, 0, 0, 0, 0, 0, 0, 0, 0, 0, 0, 0, 0, 0, 0, 0, 1, 0, 0, 0, 0, 0]	[619, 1124, 1125, 18694, 39857, 67010, 84505, 88739, 103658, 187372, 366274, 366278, 366279, 3599, 7725, 1351917, 8130, 179594, 755100, 2223, 650126, 26280, 25760, 29890, 453655, 558106, 16591, 11674, 399873, 675163, 454076, 418487, 430642, 27251, 150451, 6723, 1383200, 27341, 421902, 138594, 255904, 407549, 1379603, 93895, 420985, 36662, 674419, 1785, 230659, 1369604, 1333, 372385, 148018, 29090, 1280, 77128, 127755, 1037865, 38764, 61945, 685304, 219334, 321213, 60319, 4941, 276734, 46726, 346895, 116349, 699372, 675704, 15217, 119288, 33576, 77459, 83724, 116949, 27340, 266225, 674321, 14785, 6968, 675188, 208661, 641256, 150882, 132933, 8516, 96021, 61682, 94091, 314587, 5582, 389011, 36502, 394206, 675289, 192908, 675287, 20346, 4345, 16847, 685193, 139281, 27570, 518263, 68607, 16735, 421066, 94571, 150423, 139045, 173, 11762, 377721, 699483, 675727, 418411, 1369605, 675286, 33664, 2247, 675144, 188707, 675207, 136161, 543, 618127, 112655, 23093, 31857, 139210, 444750, 61680, 3012, 96107, 418413, 88232, 11968, 1377665, 405365, 73547, 11305, 611591, 397873, 1228747, 9372, 675271, 229058, 13048, 139286, 91783, 248669, 520664, 33469, 1369608, 151923, 134333, 900920, 19915, 1341082, 139099, 259959, 147981, 27986, 470033, 139241, 99024, 111498, 675068, 51056, 93995, 66311, 320522, 2994, 52087, 1277553, 83772, 122170, 33373, 38293, 598402, 154051, 291960, 21716, 75901, 419601, 14805, 37980, 67617, 5028, 77779, 115, 49226, 316539, 77652, 35486, 26401, 453570, 27629, 117758, 1043745, 341382, 27546, 1376019, 1378497, 675152, 209224, 630356, 175447, 674555, 469632, 51182, 674967, 453532, 27347, 100157, 208749, 445395, 460092, 675270, 418421, 1377329, 32459, 61181, 16450, 1532240, 19316, 140117, 23199, 28976, 88100, 57488, 23522, 62182, 8543, 27112, 365248, 495109, 1370, 675161, 561914, 16308, 32027, 104250, 618203, 675265, 351701, 674404, 554892, 795654, 221962, 286065, 10898, 46727, 419596, 66029]	[619, 1124, 1125, 18694, 39857, 67010, 366274, 366278, 366279, 139281, 134333]	[0, 0, 0, 0, 0, 0, 0, 0, 0, 0, 0, 0, 0, 1, 1, 1, 1, 1, 1, 1, 1, 1, 1, 1, 1, 1, 1, 1, 1, 1, 1, 1, 1, 1, 1, 1, 1, 1, 1, 1, 1, 1, 1, 1, 1, 1, 1, 1, 1, 1, 1, 1, 1, 1, 1, 1, 1, 1, 1, 1, 1, 1, 1, 1, 1, 1, 1, 1, 1, 1, 1, 1, 1, 1, 1, 1, 1, 1, 1, 1, 1, 1, 1, 1, 1, 1, 1, 1, 1, 1, 1, 1, 1, 1, 1, 1, 1, 1, 1, 1, 1, 1, 1, 1, 1, 1, 1, 1, 1, 1, 1, 1, 1, 1, 1, 1, 1, 1, 1, 1, 1, 1, 1, 1, 1, 1, 1, 1, 1, 1, 1, 1, 1, 1, 1, 1, 1, 1, 1, 1, 1, 1, 1, 1, 1, 1, 1, 1, 1, 1, 1, 1, 1, 1, 1, 1, 1, 1, 1, 1, 1, 1, 1, 1, 1, 1, 1, 1, 1, 1, 1, 1, 1, 1, 1, 1, 1, 1, 1, 1, 1, 1, 1, 1, 1, 1, 1, 1, 1, 1, 1, 1, 1, 1, 1, 1, 1, 1, 1, 1, 1, 1, 1, 1, 1, 1, 1, 1, 1, 1, 1, 1, 1, 1, 1, 1, 1, 1, 1, 1, 1, 1, 1, 1, 1, 1, 1, 1, 1, 1, 1, 1, 1, 1, 1, 1, 1, 1, 1, 1, 1, 1, 1, 1, 1, 1, 1, 1, 1, 1, 1, 1, 1, 1, 1, 1, 1]	0.3447708038558374	12923.0	Carbonic anhydrase XIII	SINGLE PROTEIN	Homo sapiens	Homo sapiens	0.18181818181818182	0.038910505836575876	0.9635627530364372	0.14869341185130658	0.14290767598160595
Q8N1Q1	257	5	0.2	252	0.03968253968253968	11.0	246.0	TARDIVE DYSKINESIA	5.04	0.1978692777002469	[1, 1, 1, 1, 1, 1, 0, 0, 0, 0, 1, 1, 1, 0, 0, 0, 0, 0, 0, 0, 0, 0, 0, 0, 0, 0, 0, 0, 0, 0, 0, 0, 0, 0, 0, 0, 0, 0, 0, 0, 0, 0, 0, 0, 0, 0, 0, 0, 0, 0, 0, 0, 0, 0, 0, 0, 0, 0, 0, 0, 0, 0, 0, 0, 0, 0, 0, 0, 0, 0, 0, 0, 0, 0, 0, 0, 0, 0, 0, 0, 0, 0, 0, 0, 0, 0, 0, 0, 0, 0, 0, 0, 0, 0, 0, 0, 0, 0, 0, 0, 0, 0, 0, 1, 0, 0, 0, 0, 0, 0, 0, 0, 0, 0, 0, 0, 0, 0, 0, 0, 0, 0, 0, 0, 0, 0, 0, 0, 0, 0, 0, 0, 0, 0, 0, 0, 0, 0, 0, 0, 0, 0, 0, 0, 0, 0, 0, 0, 0, 0, 0, 0, 0, 0, 0, 0, 0, 1, 0, 0, 0, 0, 0, 0, 0, 0, 0, 0, 0, 0, 0, 0, 0, 0, 0, 0, 0, 0, 0, 0, 0, 0, 0, 0, 0, 0, 0, 0, 0, 0, 0, 0, 0, 0, 0, 0, 0, 0, 0, 0, 0, 0, 0, 0, 0, 0, 0, 0, 0, 0, 0, 0, 0, 0, 0, 0, 0, 0, 0, 0, 0, 0, 0, 0, 0, 0, 0, 0, 0, 0, 0, 0, 0, 0, 0, 0, 0, 0, 0, 0, 0, 0, 0, 0, 0, 0, 0, 0, 0, 0, 0, 0, 0, 0, 0, 0, 0]	[1, 0, 0, 0, 0, 0, 0, 0, 0, 0, 0, 0, 0, 0, 0, 0, 0, 0, 0, 0, 0, 0, 0, 1, 0, 0, 0, 0, 0, 0, 0, 0, 0, 0, 0, 0, 0, 0, 0, 0, 0, 0, 0, 0, 0, 0, 1, 0, 0, 0, 0, 0, 0, 0, 0, 0, 0, 0, 0, 0, 0, 0, 0, 0, 0, 0, 0, 0, 0, 0, 0, 0, 0, 0, 0, 0, 0, 0, 0, 0, 0, 0, 0, 0, 0, 0, 0, 0, 0, 0, 0, 0, 0, 0, 0, 0, 0, 0, 0, 0, 0, 0, 0, 0, 0, 0, 0, 0, 0, 0, 0, 0, 0, 0, 0, 0, 0, 1, 0, 0, 1, 0, 0, 0, 0, 0, 0, 0, 0, 0, 0, 0, 0, 0, 0, 0, 0, 0, 0, 0, 0, 0, 0, 0, 0, 0, 0, 0, 0, 0, 0, 0, 0, 0, 0, 0, 0, 0, 0, 0, 0, 0, 0, 0, 0, 0, 0, 0, 0, 0, 0, 0, 0, 0, 0, 0, 0, 0, 0, 0, 0, 0, 0, 0, 0, 0, 0, 0, 0, 0, 0, 0, 0, 0, 0, 0, 0, 0, 0, 0, 0, 0, 0, 0, 0, 0, 0, 0, 0, 0, 0, 0, 0, 0, 0, 0, 0, 0, 0, 0, 0, 0, 0, 0, 0, 0, 0, 0, 0, 0, 0, 0, 0, 0, 0, 0, 0, 0, 0, 0, 0, 0, 0, 0, 0, 0, 0, 0, 0, 0, 0, 0, 0, 0, 0, 0, 0]	[619, 1124, 1125, 18694, 39857, 67010, 84505, 88739, 103658, 187372, 366274, 366278, 366279, 3599, 7725, 1351917, 8130, 179594, 755100, 2223, 650126, 26280, 25760, 29890, 453655, 558106, 16591, 11674, 399873, 675163, 454076, 418487, 430642, 27251, 150451, 6723, 1383200, 27341, 421902, 138594, 255904, 407549, 1379603, 93895, 420985, 36662, 674419, 1785, 230659, 1369604, 1333, 372385, 148018, 29090, 1280, 77128, 127755, 1037865, 38764, 61945, 685304, 219334, 321213, 60319, 4941, 276734, 46726, 346895, 116349, 699372, 675704, 15217, 119288, 33576, 77459, 83724, 116949, 27340, 266225, 674321, 14785, 6968, 675188, 208661, 641256, 150882, 132933, 8516, 96021, 61682, 94091, 314587, 5582, 389011, 36502, 394206, 675289, 192908, 675287, 20346, 4345, 16847, 685193, 139281, 27570, 518263, 68607, 16735, 421066, 94571, 150423, 139045, 173, 11762, 377721, 699483, 675727, 418411, 1369605, 675286, 33664, 2247, 675144, 188707, 675207, 136161, 543, 618127, 112655, 23093, 31857, 139210, 444750, 61680, 3012, 96107, 418413, 88232, 11968, 1377665, 405365, 73547, 11305, 611591, 397873, 1228747, 9372, 675271, 229058, 13048, 139286, 91783, 248669, 520664, 33469, 1369608, 151923, 134333, 900920, 19915, 1341082, 139099, 259959, 147981, 27986, 470033, 139241, 99024, 111498, 675068, 51056, 93995, 66311, 320522, 2994, 52087, 1277553, 83772, 122170, 33373, 38293, 598402, 154051, 291960, 21716, 75901, 419601, 14805, 37980, 67617, 5028, 77779, 115, 49226, 316539, 77652, 35486, 26401, 453570, 27629, 117758, 1043745, 341382, 27546, 1376019, 1378497, 675152, 209224, 630356, 175447, 674555, 469632, 51182, 674967, 453532, 27347, 100157, 208749, 445395, 460092, 675270, 418421, 1377329, 32459, 61181, 16450, 1532240, 19316, 140117, 23199, 28976, 88100, 57488, 23522, 62182, 8543, 27112, 365248, 495109, 1370, 675161, 561914, 16308, 32027, 104250, 618203, 675265, 351701, 674404, 554892, 795654, 221962, 286065, 10898, 46727, 419596, 66029]	[619, 1124, 1125, 18694, 39857, 67010, 366274, 366278, 366279, 139281, 134333]	[0, 0, 0, 0, 0, 0, 0, 0, 0, 0, 0, 0, 0, 1, 1, 1, 1, 1, 1, 1, 1, 1, 1, 1, 1, 1, 1, 1, 1, 1, 1, 1, 1, 1, 1, 1, 1, 1, 1, 1, 1, 1, 1, 1, 1, 1, 1, 1, 1, 1, 1, 1, 1, 1, 1, 1, 1, 1, 1, 1, 1, 1, 1, 1, 1, 1, 1, 1, 1, 1, 1, 1, 1, 1, 1, 1, 1, 1, 1, 1, 1, 1, 1, 1, 1, 1, 1, 1, 1, 1, 1, 1, 1, 1, 1, 1, 1, 1, 1, 1, 1, 1, 1, 1, 1, 1, 1, 1, 1, 1, 1, 1, 1, 1, 1, 1, 1, 1, 1, 1, 1, 1, 1, 1, 1, 1, 1, 1, 1, 1, 1, 1, 1, 1, 1, 1, 1, 1, 1, 1, 1, 1, 1, 1, 1, 1, 1, 1, 1, 1, 1, 1, 1, 1, 1, 1, 1, 1, 1, 1, 1, 1, 1, 1, 1, 1, 1, 1, 1, 1, 1, 1, 1, 1, 1, 1, 1, 1, 1, 1, 1, 1, 1, 1, 1, 1, 1, 1, 1, 1, 1, 1, 1, 1, 1, 1, 1, 1, 1, 1, 1, 1, 1, 1, 1, 1, 1, 1, 1, 1, 1, 1, 1, 1, 1, 1, 1, 1, 1, 1, 1, 1, 1, 1, 1, 1, 1, 1, 1, 1, 1, 1, 1, 1, 1, 1, 1, 1, 1, 1, 1, 1, 1, 1, 1, 1, 1, 1, 1, 1, 1, 1, 1, 1, 1, 1, 1]	0.3447708038558374	12923.0	Carbonic anhydrase XIII	SINGLE PROTEIN	Homo sapiens	Homo sapiens	0.09090909090909091	0.019455252918287938	0.9603174603174603	0.07287157287157288	0.07145383799080297
Q8N1Q1	257	7	0.14285714285714285	250	0.04	11.0	246.0	SPINAL COMPRESSION FRACTURE	3.571428571428572	0.2665015971382161	[1, 1, 1, 1, 1, 1, 0, 0, 0, 0, 1, 1, 1, 0, 0, 0, 0, 0, 0, 0, 0, 0, 0, 0, 0, 0, 0, 0, 0, 0, 0, 0, 0, 0, 0, 0, 0, 0, 0, 0, 0, 0, 0, 0, 0, 0, 0, 0, 0, 0, 0, 0, 0, 0, 0, 0, 0, 0, 0, 0, 0, 0, 0, 0, 0, 0, 0, 0, 0, 0, 0, 0, 0, 0, 0, 0, 0, 0, 0, 0, 0, 0, 0, 0, 0, 0, 0, 0, 0, 0, 0, 0, 0, 0, 0, 0, 0, 0, 0, 0, 0, 0, 0, 1, 0, 0, 0, 0, 0, 0, 0, 0, 0, 0, 0, 0, 0, 0, 0, 0, 0, 0, 0, 0, 0, 0, 0, 0, 0, 0, 0, 0, 0, 0, 0, 0, 0, 0, 0, 0, 0, 0, 0, 0, 0, 0, 0, 0, 0, 0, 0, 0, 0, 0, 0, 0, 0, 1, 0, 0, 0, 0, 0, 0, 0, 0, 0, 0, 0, 0, 0, 0, 0, 0, 0, 0, 0, 0, 0, 0, 0, 0, 0, 0, 0, 0, 0, 0, 0, 0, 0, 0, 0, 0, 0, 0, 0, 0, 0, 0, 0, 0, 0, 0, 0, 0, 0, 0, 0, 0, 0, 0, 0, 0, 0, 0, 0, 0, 0, 0, 0, 0, 0, 0, 0, 0, 0, 0, 0, 0, 0, 0, 0, 0, 0, 0, 0, 0, 0, 0, 0, 0, 0, 0, 0, 0, 0, 0, 0, 0, 0, 0, 0, 0, 0, 0, 0]	[0, 0, 0, 1, 0, 0, 0, 0, 0, 1, 0, 0, 0, 0, 0, 0, 0, 0, 0, 0, 0, 0, 0, 0, 0, 0, 1, 0, 0, 0, 0, 0, 0, 0, 0, 0, 0, 0, 0, 0, 0, 0, 0, 0, 0, 0, 0, 0, 0, 0, 0, 0, 0, 0, 0, 0, 0, 0, 0, 0, 0, 0, 0, 0, 0, 0, 0, 0, 0, 0, 0, 0, 0, 0, 0, 0, 0, 0, 0, 0, 0, 1, 0, 0, 0, 0, 0, 0, 0, 0, 0, 0, 0, 0, 0, 0, 0, 0, 0, 0, 0, 0, 0, 0, 0, 0, 0, 0, 0, 0, 0, 0, 0, 0, 0, 0, 0, 0, 0, 0, 0, 0, 0, 0, 0, 0, 0, 0, 0, 0, 0, 0, 0, 0, 0, 0, 0, 0, 0, 0, 0, 0, 0, 0, 0, 0, 0, 0, 0, 0, 0, 0, 0, 0, 0, 0, 0, 0, 0, 0, 0, 0, 0, 0, 0, 0, 0, 0, 0, 0, 0, 0, 0, 0, 0, 0, 0, 0, 0, 0, 0, 0, 0, 0, 0, 1, 0, 0, 0, 0, 1, 0, 0, 0, 0, 0, 0, 0, 0, 0, 0, 0, 0, 0, 0, 0, 0, 0, 0, 0, 0, 0, 1, 0, 0, 0, 0, 0, 0, 0, 0, 0, 0, 0, 0, 0, 0, 0, 0, 0, 0, 0, 0, 0, 0, 0, 0, 0, 0, 0, 0, 0, 0, 0, 0, 0, 0, 0, 0, 0, 0, 0, 0, 0, 0, 0, 0]	[619, 1124, 1125, 18694, 39857, 67010, 84505, 88739, 103658, 187372, 366274, 366278, 366279, 3599, 7725, 1351917, 8130, 179594, 755100, 2223, 650126, 26280, 25760, 29890, 453655, 558106, 16591, 11674, 399873, 675163, 454076, 418487, 430642, 27251, 150451, 6723, 1383200, 27341, 421902, 138594, 255904, 407549, 1379603, 93895, 420985, 36662, 674419, 1785, 230659, 1369604, 1333, 372385, 148018, 29090, 1280, 77128, 127755, 1037865, 38764, 61945, 685304, 219334, 321213, 60319, 4941, 276734, 46726, 346895, 116349, 699372, 675704, 15217, 119288, 33576, 77459, 83724, 116949, 27340, 266225, 674321, 14785, 6968, 675188, 208661, 641256, 150882, 132933, 8516, 96021, 61682, 94091, 314587, 5582, 389011, 36502, 394206, 675289, 192908, 675287, 20346, 4345, 16847, 685193, 139281, 27570, 518263, 68607, 16735, 421066, 94571, 150423, 139045, 173, 11762, 377721, 699483, 675727, 418411, 1369605, 675286, 33664, 2247, 675144, 188707, 675207, 136161, 543, 618127, 112655, 23093, 31857, 139210, 444750, 61680, 3012, 96107, 418413, 88232, 11968, 1377665, 405365, 73547, 11305, 611591, 397873, 1228747, 9372, 675271, 229058, 13048, 139286, 91783, 248669, 520664, 33469, 1369608, 151923, 134333, 900920, 19915, 1341082, 139099, 259959, 147981, 27986, 470033, 139241, 99024, 111498, 675068, 51056, 93995, 66311, 320522, 2994, 52087, 1277553, 83772, 122170, 33373, 38293, 598402, 154051, 291960, 21716, 75901, 419601, 14805, 37980, 67617, 5028, 77779, 115, 49226, 316539, 77652, 35486, 26401, 453570, 27629, 117758, 1043745, 341382, 27546, 1376019, 1378497, 675152, 209224, 630356, 175447, 674555, 469632, 51182, 674967, 453532, 27347, 100157, 208749, 445395, 460092, 675270, 418421, 1377329, 32459, 61181, 16450, 1532240, 19316, 140117, 23199, 28976, 88100, 57488, 23522, 62182, 8543, 27112, 365248, 495109, 1370, 675161, 561914, 16308, 32027, 104250, 618203, 675265, 351701, 674404, 554892, 795654, 221962, 286065, 10898, 46727, 419596, 66029]	[619, 1124, 1125, 18694, 39857, 67010, 366274, 366278, 366279, 139281, 134333]	[0, 0, 0, 0, 0, 0, 0, 0, 0, 0, 0, 0, 0, 1, 1, 1, 1, 1, 1, 1, 1, 1, 1, 1, 1, 1, 1, 1, 1, 1, 1, 1, 1, 1, 1, 1, 1, 1, 1, 1, 1, 1, 1, 1, 1, 1, 1, 1, 1, 1, 1, 1, 1, 1, 1, 1, 1, 1, 1, 1, 1, 1, 1, 1, 1, 1, 1, 1, 1, 1, 1, 1, 1, 1, 1, 1, 1, 1, 1, 1, 1, 1, 1, 1, 1, 1, 1, 1, 1, 1, 1, 1, 1, 1, 1, 1, 1, 1, 1, 1, 1, 1, 1, 1, 1, 1, 1, 1, 1, 1, 1, 1, 1, 1, 1, 1, 1, 1, 1, 1, 1, 1, 1, 1, 1, 1, 1, 1, 1, 1, 1, 1, 1, 1, 1, 1, 1, 1, 1, 1, 1, 1, 1, 1, 1, 1, 1, 1, 1, 1, 1, 1, 1, 1, 1, 1, 1, 1, 1, 1, 1, 1, 1, 1, 1, 1, 1, 1, 1, 1, 1, 1, 1, 1, 1, 1, 1, 1, 1, 1, 1, 1, 1, 1, 1, 1, 1, 1, 1, 1, 1, 1, 1, 1, 1, 1, 1, 1, 1, 1, 1, 1, 1, 1, 1, 1, 1, 1, 1, 1, 1, 1, 1, 1, 1, 1, 1, 1, 1, 1, 1, 1, 1, 1, 1, 1, 1, 1, 1, 1, 1, 1, 1, 1, 1, 1, 1, 1, 1, 1, 1, 1, 1, 1, 1, 1, 1, 1, 1, 1, 1, 1, 1, 1, 1, 1, 1]	0.3513578270727724	12923.0	Carbonic anhydrase XIII	SINGLE PROTEIN	Homo sapiens	Homo sapiens	0.09090909090909091	0.027237354085603113	0.96	0.06545454545454546	0.0636717368234878
Q8N1Q1	257	7	0.14285714285714285	250	0.04	11.0	246.0	EAR PAIN	3.571428571428572	0.2665015971382161	[1, 1, 1, 1, 1, 1, 0, 0, 0, 0, 1, 1, 1, 0, 0, 0, 0, 0, 0, 0, 0, 0, 0, 0, 0, 0, 0, 0, 0, 0, 0, 0, 0, 0, 0, 0, 0, 0, 0, 0, 0, 0, 0, 0, 0, 0, 0, 0, 0, 0, 0, 0, 0, 0, 0, 0, 0, 0, 0, 0, 0, 0, 0, 0, 0, 0, 0, 0, 0, 0, 0, 0, 0, 0, 0, 0, 0, 0, 0, 0, 0, 0, 0, 0, 0, 0, 0, 0, 0, 0, 0, 0, 0, 0, 0, 0, 0, 0, 0, 0, 0, 0, 0, 1, 0, 0, 0, 0, 0, 0, 0, 0, 0, 0, 0, 0, 0, 0, 0, 0, 0, 0, 0, 0, 0, 0, 0, 0, 0, 0, 0, 0, 0, 0, 0, 0, 0, 0, 0, 0, 0, 0, 0, 0, 0, 0, 0, 0, 0, 0, 0, 0, 0, 0, 0, 0, 0, 1, 0, 0, 0, 0, 0, 0, 0, 0, 0, 0, 0, 0, 0, 0, 0, 0, 0, 0, 0, 0, 0, 0, 0, 0, 0, 0, 0, 0, 0, 0, 0, 0, 0, 0, 0, 0, 0, 0, 0, 0, 0, 0, 0, 0, 0, 0, 0, 0, 0, 0, 0, 0, 0, 0, 0, 0, 0, 0, 0, 0, 0, 0, 0, 0, 0, 0, 0, 0, 0, 0, 0, 0, 0, 0, 0, 0, 0, 0, 0, 0, 0, 0, 0, 0, 0, 0, 0, 0, 0, 0, 0, 0, 0, 0, 0, 0, 0, 0, 0]	[1, 0, 0, 0, 0, 0, 0, 0, 0, 0, 0, 0, 0, 0, 0, 0, 0, 0, 1, 0, 0, 0, 0, 0, 0, 0, 0, 0, 0, 0, 0, 0, 0, 0, 0, 0, 0, 0, 0, 0, 0, 0, 0, 0, 0, 0, 0, 0, 0, 0, 0, 0, 0, 0, 0, 0, 0, 0, 0, 0, 0, 0, 0, 0, 0, 0, 0, 0, 0, 0, 0, 0, 0, 0, 0, 0, 0, 0, 0, 0, 0, 1, 0, 0, 0, 0, 0, 0, 0, 0, 0, 0, 0, 0, 0, 0, 0, 0, 0, 0, 0, 0, 0, 0, 0, 0, 0, 0, 0, 0, 0, 0, 0, 0, 0, 0, 0, 0, 0, 0, 0, 0, 0, 0, 0, 0, 0, 0, 0, 0, 0, 0, 0, 0, 0, 0, 0, 0, 0, 0, 0, 0, 0, 0, 0, 0, 0, 0, 0, 1, 0, 0, 0, 0, 0, 0, 0, 0, 0, 0, 0, 0, 0, 0, 0, 0, 0, 0, 0, 0, 0, 0, 0, 0, 0, 0, 0, 0, 0, 0, 0, 0, 1, 0, 0, 0, 0, 0, 0, 0, 1, 0, 0, 0, 0, 0, 0, 0, 0, 0, 0, 0, 0, 0, 0, 0, 0, 0, 0, 0, 0, 0, 0, 0, 0, 0, 1, 0, 0, 0, 0, 0, 0, 0, 0, 0, 0, 0, 0, 0, 0, 0, 0, 0, 0, 0, 0, 0, 0, 0, 0, 0, 0, 0, 0, 0, 0, 0, 0, 0, 0, 0, 0, 0, 0, 0, 0]	[619, 1124, 1125, 18694, 39857, 67010, 84505, 88739, 103658, 187372, 366274, 366278, 366279, 3599, 7725, 1351917, 8130, 179594, 755100, 2223, 650126, 26280, 25760, 29890, 453655, 558106, 16591, 11674, 399873, 675163, 454076, 418487, 430642, 27251, 150451, 6723, 1383200, 27341, 421902, 138594, 255904, 407549, 1379603, 93895, 420985, 36662, 674419, 1785, 230659, 1369604, 1333, 372385, 148018, 29090, 1280, 77128, 127755, 1037865, 38764, 61945, 685304, 219334, 321213, 60319, 4941, 276734, 46726, 346895, 116349, 699372, 675704, 15217, 119288, 33576, 77459, 83724, 116949, 27340, 266225, 674321, 14785, 6968, 675188, 208661, 641256, 150882, 132933, 8516, 96021, 61682, 94091, 314587, 5582, 389011, 36502, 394206, 675289, 192908, 675287, 20346, 4345, 16847, 685193, 139281, 27570, 518263, 68607, 16735, 421066, 94571, 150423, 139045, 173, 11762, 377721, 699483, 675727, 418411, 1369605, 675286, 33664, 2247, 675144, 188707, 675207, 136161, 543, 618127, 112655, 23093, 31857, 139210, 444750, 61680, 3012, 96107, 418413, 88232, 11968, 1377665, 405365, 73547, 11305, 611591, 397873, 1228747, 9372, 675271, 229058, 13048, 139286, 91783, 248669, 520664, 33469, 1369608, 151923, 134333, 900920, 19915, 1341082, 139099, 259959, 147981, 27986, 470033, 139241, 99024, 111498, 675068, 51056, 93995, 66311, 320522, 2994, 52087, 1277553, 83772, 122170, 33373, 38293, 598402, 154051, 291960, 21716, 75901, 419601, 14805, 37980, 67617, 5028, 77779, 115, 49226, 316539, 77652, 35486, 26401, 453570, 27629, 117758, 1043745, 341382, 27546, 1376019, 1378497, 675152, 209224, 630356, 175447, 674555, 469632, 51182, 674967, 453532, 27347, 100157, 208749, 445395, 460092, 675270, 418421, 1377329, 32459, 61181, 16450, 1532240, 19316, 140117, 23199, 28976, 88100, 57488, 23522, 62182, 8543, 27112, 365248, 495109, 1370, 675161, 561914, 16308, 32027, 104250, 618203, 675265, 351701, 674404, 554892, 795654, 221962, 286065, 10898, 46727, 419596, 66029]	[619, 1124, 1125, 18694, 39857, 67010, 366274, 366278, 366279, 139281, 134333]	[0, 0, 0, 0, 0, 0, 0, 0, 0, 0, 0, 0, 0, 1, 1, 1, 1, 1, 1, 1, 1, 1, 1, 1, 1, 1, 1, 1, 1, 1, 1, 1, 1, 1, 1, 1, 1, 1, 1, 1, 1, 1, 1, 1, 1, 1, 1, 1, 1, 1, 1, 1, 1, 1, 1, 1, 1, 1, 1, 1, 1, 1, 1, 1, 1, 1, 1, 1, 1, 1, 1, 1, 1, 1, 1, 1, 1, 1, 1, 1, 1, 1, 1, 1, 1, 1, 1, 1, 1, 1, 1, 1, 1, 1, 1, 1, 1, 1, 1, 1, 1, 1, 1, 1, 1, 1, 1, 1, 1, 1, 1, 1, 1, 1, 1, 1, 1, 1, 1, 1, 1, 1, 1, 1, 1, 1, 1, 1, 1, 1, 1, 1, 1, 1, 1, 1, 1, 1, 1, 1, 1, 1, 1, 1, 1, 1, 1, 1, 1, 1, 1, 1, 1, 1, 1, 1, 1, 1, 1, 1, 1, 1, 1, 1, 1, 1, 1, 1, 1, 1, 1, 1, 1, 1, 1, 1, 1, 1, 1, 1, 1, 1, 1, 1, 1, 1, 1, 1, 1, 1, 1, 1, 1, 1, 1, 1, 1, 1, 1, 1, 1, 1, 1, 1, 1, 1, 1, 1, 1, 1, 1, 1, 1, 1, 1, 1, 1, 1, 1, 1, 1, 1, 1, 1, 1, 1, 1, 1, 1, 1, 1, 1, 1, 1, 1, 1, 1, 1, 1, 1, 1, 1, 1, 1, 1, 1, 1, 1, 1, 1, 1, 1, 1, 1, 1, 1, 1]	0.3513578270727724	12923.0	Carbonic anhydrase XIII	SINGLE PROTEIN	Homo sapiens	Homo sapiens	0.09090909090909091	0.027237354085603113	0.96	0.06545454545454546	0.0636717368234878
Q8N1Q1	257	7	0.14285714285714285	250	0.04	11.0	246.0	ENURESIS	3.571428571428572	0.2665015971382161	[1, 1, 1, 1, 1, 1, 0, 0, 0, 0, 1, 1, 1, 0, 0, 0, 0, 0, 0, 0, 0, 0, 0, 0, 0, 0, 0, 0, 0, 0, 0, 0, 0, 0, 0, 0, 0, 0, 0, 0, 0, 0, 0, 0, 0, 0, 0, 0, 0, 0, 0, 0, 0, 0, 0, 0, 0, 0, 0, 0, 0, 0, 0, 0, 0, 0, 0, 0, 0, 0, 0, 0, 0, 0, 0, 0, 0, 0, 0, 0, 0, 0, 0, 0, 0, 0, 0, 0, 0, 0, 0, 0, 0, 0, 0, 0, 0, 0, 0, 0, 0, 0, 0, 1, 0, 0, 0, 0, 0, 0, 0, 0, 0, 0, 0, 0, 0, 0, 0, 0, 0, 0, 0, 0, 0, 0, 0, 0, 0, 0, 0, 0, 0, 0, 0, 0, 0, 0, 0, 0, 0, 0, 0, 0, 0, 0, 0, 0, 0, 0, 0, 0, 0, 0, 0, 0, 0, 1, 0, 0, 0, 0, 0, 0, 0, 0, 0, 0, 0, 0, 0, 0, 0, 0, 0, 0, 0, 0, 0, 0, 0, 0, 0, 0, 0, 0, 0, 0, 0, 0, 0, 0, 0, 0, 0, 0, 0, 0, 0, 0, 0, 0, 0, 0, 0, 0, 0, 0, 0, 0, 0, 0, 0, 0, 0, 0, 0, 0, 0, 0, 0, 0, 0, 0, 0, 0, 0, 0, 0, 0, 0, 0, 0, 0, 0, 0, 0, 0, 0, 0, 0, 0, 0, 0, 0, 0, 0, 0, 0, 0, 0, 0, 0, 0, 0, 0, 0]	[0, 0, 0, 0, 0, 0, 0, 0, 0, 0, 0, 0, 1, 0, 0, 0, 0, 0, 0, 0, 0, 0, 0, 0, 0, 0, 0, 0, 0, 0, 0, 0, 0, 0, 0, 0, 0, 0, 0, 0, 0, 0, 0, 0, 0, 0, 0, 0, 0, 0, 0, 0, 0, 0, 0, 0, 0, 0, 0, 0, 0, 0, 0, 0, 0, 0, 0, 0, 0, 0, 0, 1, 0, 0, 0, 0, 0, 0, 0, 0, 0, 0, 0, 0, 0, 0, 0, 0, 0, 0, 0, 0, 0, 0, 0, 0, 0, 0, 0, 0, 0, 0, 0, 0, 0, 0, 0, 0, 0, 0, 0, 0, 0, 0, 0, 0, 0, 0, 0, 0, 0, 0, 0, 0, 0, 1, 0, 0, 0, 0, 0, 0, 0, 0, 0, 0, 0, 0, 0, 0, 0, 0, 0, 0, 0, 0, 0, 0, 0, 0, 0, 0, 0, 0, 0, 0, 0, 0, 0, 0, 0, 0, 0, 0, 0, 0, 0, 0, 0, 0, 0, 0, 0, 0, 0, 0, 0, 0, 0, 0, 0, 0, 0, 0, 0, 0, 0, 0, 0, 0, 0, 0, 0, 0, 0, 0, 0, 0, 0, 0, 0, 0, 0, 0, 0, 0, 0, 0, 0, 0, 0, 0, 0, 0, 0, 0, 0, 0, 0, 0, 0, 0, 0, 0, 1, 1, 0, 0, 0, 0, 0, 0, 0, 0, 0, 0, 0, 0, 0, 0, 0, 0, 0, 0, 0, 0, 0, 0, 0, 0, 0, 0, 1, 0, 0, 0, 1]	[619, 1124, 1125, 18694, 39857, 67010, 84505, 88739, 103658, 187372, 366274, 366278, 366279, 3599, 7725, 1351917, 8130, 179594, 755100, 2223, 650126, 26280, 25760, 29890, 453655, 558106, 16591, 11674, 399873, 675163, 454076, 418487, 430642, 27251, 150451, 6723, 1383200, 27341, 421902, 138594, 255904, 407549, 1379603, 93895, 420985, 36662, 674419, 1785, 230659, 1369604, 1333, 372385, 148018, 29090, 1280, 77128, 127755, 1037865, 38764, 61945, 685304, 219334, 321213, 60319, 4941, 276734, 46726, 346895, 116349, 699372, 675704, 15217, 119288, 33576, 77459, 83724, 116949, 27340, 266225, 674321, 14785, 6968, 675188, 208661, 641256, 150882, 132933, 8516, 96021, 61682, 94091, 314587, 5582, 389011, 36502, 394206, 675289, 192908, 675287, 20346, 4345, 16847, 685193, 139281, 27570, 518263, 68607, 16735, 421066, 94571, 150423, 139045, 173, 11762, 377721, 699483, 675727, 418411, 1369605, 675286, 33664, 2247, 675144, 188707, 675207, 136161, 543, 618127, 112655, 23093, 31857, 139210, 444750, 61680, 3012, 96107, 418413, 88232, 11968, 1377665, 405365, 73547, 11305, 611591, 397873, 1228747, 9372, 675271, 229058, 13048, 139286, 91783, 248669, 520664, 33469, 1369608, 151923, 134333, 900920, 19915, 1341082, 139099, 259959, 147981, 27986, 470033, 139241, 99024, 111498, 675068, 51056, 93995, 66311, 320522, 2994, 52087, 1277553, 83772, 122170, 33373, 38293, 598402, 154051, 291960, 21716, 75901, 419601, 14805, 37980, 67617, 5028, 77779, 115, 49226, 316539, 77652, 35486, 26401, 453570, 27629, 117758, 1043745, 341382, 27546, 1376019, 1378497, 675152, 209224, 630356, 175447, 674555, 469632, 51182, 674967, 453532, 27347, 100157, 208749, 445395, 460092, 675270, 418421, 1377329, 32459, 61181, 16450, 1532240, 19316, 140117, 23199, 28976, 88100, 57488, 23522, 62182, 8543, 27112, 365248, 495109, 1370, 675161, 561914, 16308, 32027, 104250, 618203, 675265, 351701, 674404, 554892, 795654, 221962, 286065, 10898, 46727, 419596, 66029]	[619, 1124, 1125, 18694, 39857, 67010, 366274, 366278, 366279, 139281, 134333]	[0, 0, 0, 0, 0, 0, 0, 0, 0, 0, 0, 0, 0, 1, 1, 1, 1, 1, 1, 1, 1, 1, 1, 1, 1, 1, 1, 1, 1, 1, 1, 1, 1, 1, 1, 1, 1, 1, 1, 1, 1, 1, 1, 1, 1, 1, 1, 1, 1, 1, 1, 1, 1, 1, 1, 1, 1, 1, 1, 1, 1, 1, 1, 1, 1, 1, 1, 1, 1, 1, 1, 1, 1, 1, 1, 1, 1, 1, 1, 1, 1, 1, 1, 1, 1, 1, 1, 1, 1, 1, 1, 1, 1, 1, 1, 1, 1, 1, 1, 1, 1, 1, 1, 1, 1, 1, 1, 1, 1, 1, 1, 1, 1, 1, 1, 1, 1, 1, 1, 1, 1, 1, 1, 1, 1, 1, 1, 1, 1, 1, 1, 1, 1, 1, 1, 1, 1, 1, 1, 1, 1, 1, 1, 1, 1, 1, 1, 1, 1, 1, 1, 1, 1, 1, 1, 1, 1, 1, 1, 1, 1, 1, 1, 1, 1, 1, 1, 1, 1, 1, 1, 1, 1, 1, 1, 1, 1, 1, 1, 1, 1, 1, 1, 1, 1, 1, 1, 1, 1, 1, 1, 1, 1, 1, 1, 1, 1, 1, 1, 1, 1, 1, 1, 1, 1, 1, 1, 1, 1, 1, 1, 1, 1, 1, 1, 1, 1, 1, 1, 1, 1, 1, 1, 1, 1, 1, 1, 1, 1, 1, 1, 1, 1, 1, 1, 1, 1, 1, 1, 1, 1, 1, 1, 1, 1, 1, 1, 1, 1, 1, 1, 1, 1, 1, 1, 1, 1]	0.3513578270727724	12923.0	Carbonic anhydrase XIII	SINGLE PROTEIN	Homo sapiens	Homo sapiens	0.09090909090909091	0.027237354085603113	0.96	0.06545454545454546	0.0636717368234878
Q8N1Q1	257	7	0.14285714285714285	250	0.04	11.0	246.0	FLUID INTAKE REDUCED	3.571428571428572	0.2665015971382161	[1, 1, 1, 1, 1, 1, 0, 0, 0, 0, 1, 1, 1, 0, 0, 0, 0, 0, 0, 0, 0, 0, 0, 0, 0, 0, 0, 0, 0, 0, 0, 0, 0, 0, 0, 0, 0, 0, 0, 0, 0, 0, 0, 0, 0, 0, 0, 0, 0, 0, 0, 0, 0, 0, 0, 0, 0, 0, 0, 0, 0, 0, 0, 0, 0, 0, 0, 0, 0, 0, 0, 0, 0, 0, 0, 0, 0, 0, 0, 0, 0, 0, 0, 0, 0, 0, 0, 0, 0, 0, 0, 0, 0, 0, 0, 0, 0, 0, 0, 0, 0, 0, 0, 1, 0, 0, 0, 0, 0, 0, 0, 0, 0, 0, 0, 0, 0, 0, 0, 0, 0, 0, 0, 0, 0, 0, 0, 0, 0, 0, 0, 0, 0, 0, 0, 0, 0, 0, 0, 0, 0, 0, 0, 0, 0, 0, 0, 0, 0, 0, 0, 0, 0, 0, 0, 0, 0, 1, 0, 0, 0, 0, 0, 0, 0, 0, 0, 0, 0, 0, 0, 0, 0, 0, 0, 0, 0, 0, 0, 0, 0, 0, 0, 0, 0, 0, 0, 0, 0, 0, 0, 0, 0, 0, 0, 0, 0, 0, 0, 0, 0, 0, 0, 0, 0, 0, 0, 0, 0, 0, 0, 0, 0, 0, 0, 0, 0, 0, 0, 0, 0, 0, 0, 0, 0, 0, 0, 0, 0, 0, 0, 0, 0, 0, 0, 0, 0, 0, 0, 0, 0, 0, 0, 0, 0, 0, 0, 0, 0, 0, 0, 0, 0, 0, 0, 0, 0]	[1, 0, 0, 0, 0, 0, 0, 0, 0, 0, 0, 0, 0, 0, 0, 0, 0, 0, 0, 0, 0, 0, 0, 0, 0, 0, 0, 0, 0, 0, 0, 0, 0, 0, 0, 1, 0, 0, 0, 0, 0, 0, 0, 0, 0, 0, 0, 0, 0, 0, 0, 0, 0, 0, 0, 0, 0, 0, 0, 0, 0, 0, 0, 0, 0, 0, 0, 1, 0, 0, 0, 0, 0, 0, 0, 0, 0, 0, 0, 0, 0, 0, 0, 0, 0, 0, 0, 0, 0, 0, 0, 0, 0, 0, 0, 0, 0, 0, 0, 0, 0, 0, 0, 0, 0, 0, 0, 0, 0, 0, 0, 0, 0, 0, 0, 0, 0, 0, 0, 0, 0, 0, 0, 0, 0, 0, 0, 0, 0, 0, 0, 0, 0, 0, 0, 0, 0, 0, 0, 0, 0, 0, 0, 0, 0, 0, 0, 0, 0, 1, 0, 0, 0, 0, 0, 0, 0, 0, 1, 0, 0, 0, 0, 0, 0, 0, 0, 0, 0, 0, 0, 0, 0, 0, 0, 0, 0, 0, 0, 0, 0, 0, 0, 0, 0, 0, 0, 0, 0, 0, 0, 0, 0, 0, 0, 0, 0, 0, 0, 0, 0, 0, 0, 0, 0, 0, 0, 0, 0, 0, 0, 0, 0, 0, 0, 0, 0, 0, 0, 0, 0, 0, 0, 0, 1, 0, 0, 0, 0, 0, 0, 0, 0, 0, 0, 0, 0, 0, 0, 0, 0, 0, 0, 0, 0, 0, 0, 0, 0, 0, 0, 0, 1, 0, 0, 0, 0]	[619, 1124, 1125, 18694, 39857, 67010, 84505, 88739, 103658, 187372, 366274, 366278, 366279, 3599, 7725, 1351917, 8130, 179594, 755100, 2223, 650126, 26280, 25760, 29890, 453655, 558106, 16591, 11674, 399873, 675163, 454076, 418487, 430642, 27251, 150451, 6723, 1383200, 27341, 421902, 138594, 255904, 407549, 1379603, 93895, 420985, 36662, 674419, 1785, 230659, 1369604, 1333, 372385, 148018, 29090, 1280, 77128, 127755, 1037865, 38764, 61945, 685304, 219334, 321213, 60319, 4941, 276734, 46726, 346895, 116349, 699372, 675704, 15217, 119288, 33576, 77459, 83724, 116949, 27340, 266225, 674321, 14785, 6968, 675188, 208661, 641256, 150882, 132933, 8516, 96021, 61682, 94091, 314587, 5582, 389011, 36502, 394206, 675289, 192908, 675287, 20346, 4345, 16847, 685193, 139281, 27570, 518263, 68607, 16735, 421066, 94571, 150423, 139045, 173, 11762, 377721, 699483, 675727, 418411, 1369605, 675286, 33664, 2247, 675144, 188707, 675207, 136161, 543, 618127, 112655, 23093, 31857, 139210, 444750, 61680, 3012, 96107, 418413, 88232, 11968, 1377665, 405365, 73547, 11305, 611591, 397873, 1228747, 9372, 675271, 229058, 13048, 139286, 91783, 248669, 520664, 33469, 1369608, 151923, 134333, 900920, 19915, 1341082, 139099, 259959, 147981, 27986, 470033, 139241, 99024, 111498, 675068, 51056, 93995, 66311, 320522, 2994, 52087, 1277553, 83772, 122170, 33373, 38293, 598402, 154051, 291960, 21716, 75901, 419601, 14805, 37980, 67617, 5028, 77779, 115, 49226, 316539, 77652, 35486, 26401, 453570, 27629, 117758, 1043745, 341382, 27546, 1376019, 1378497, 675152, 209224, 630356, 175447, 674555, 469632, 51182, 674967, 453532, 27347, 100157, 208749, 445395, 460092, 675270, 418421, 1377329, 32459, 61181, 16450, 1532240, 19316, 140117, 23199, 28976, 88100, 57488, 23522, 62182, 8543, 27112, 365248, 495109, 1370, 675161, 561914, 16308, 32027, 104250, 618203, 675265, 351701, 674404, 554892, 795654, 221962, 286065, 10898, 46727, 419596, 66029]	[619, 1124, 1125, 18694, 39857, 67010, 366274, 366278, 366279, 139281, 134333]	[0, 0, 0, 0, 0, 0, 0, 0, 0, 0, 0, 0, 0, 1, 1, 1, 1, 1, 1, 1, 1, 1, 1, 1, 1, 1, 1, 1, 1, 1, 1, 1, 1, 1, 1, 1, 1, 1, 1, 1, 1, 1, 1, 1, 1, 1, 1, 1, 1, 1, 1, 1, 1, 1, 1, 1, 1, 1, 1, 1, 1, 1, 1, 1, 1, 1, 1, 1, 1, 1, 1, 1, 1, 1, 1, 1, 1, 1, 1, 1, 1, 1, 1, 1, 1, 1, 1, 1, 1, 1, 1, 1, 1, 1, 1, 1, 1, 1, 1, 1, 1, 1, 1, 1, 1, 1, 1, 1, 1, 1, 1, 1, 1, 1, 1, 1, 1, 1, 1, 1, 1, 1, 1, 1, 1, 1, 1, 1, 1, 1, 1, 1, 1, 1, 1, 1, 1, 1, 1, 1, 1, 1, 1, 1, 1, 1, 1, 1, 1, 1, 1, 1, 1, 1, 1, 1, 1, 1, 1, 1, 1, 1, 1, 1, 1, 1, 1, 1, 1, 1, 1, 1, 1, 1, 1, 1, 1, 1, 1, 1, 1, 1, 1, 1, 1, 1, 1, 1, 1, 1, 1, 1, 1, 1, 1, 1, 1, 1, 1, 1, 1, 1, 1, 1, 1, 1, 1, 1, 1, 1, 1, 1, 1, 1, 1, 1, 1, 1, 1, 1, 1, 1, 1, 1, 1, 1, 1, 1, 1, 1, 1, 1, 1, 1, 1, 1, 1, 1, 1, 1, 1, 1, 1, 1, 1, 1, 1, 1, 1, 1, 1, 1, 1, 1, 1, 1, 1]	0.3513578270727724	12923.0	Carbonic anhydrase XIII	SINGLE PROTEIN	Homo sapiens	Homo sapiens	0.09090909090909091	0.027237354085603113	0.96	0.06545454545454546	0.0636717368234878
Q8N1Q1	257	7	0.14285714285714285	250	0.04	11.0	246.0	GINGIVAL ULCERATION	3.571428571428572	0.2665015971382161	[1, 1, 1, 1, 1, 1, 0, 0, 0, 0, 1, 1, 1, 0, 0, 0, 0, 0, 0, 0, 0, 0, 0, 0, 0, 0, 0, 0, 0, 0, 0, 0, 0, 0, 0, 0, 0, 0, 0, 0, 0, 0, 0, 0, 0, 0, 0, 0, 0, 0, 0, 0, 0, 0, 0, 0, 0, 0, 0, 0, 0, 0, 0, 0, 0, 0, 0, 0, 0, 0, 0, 0, 0, 0, 0, 0, 0, 0, 0, 0, 0, 0, 0, 0, 0, 0, 0, 0, 0, 0, 0, 0, 0, 0, 0, 0, 0, 0, 0, 0, 0, 0, 0, 1, 0, 0, 0, 0, 0, 0, 0, 0, 0, 0, 0, 0, 0, 0, 0, 0, 0, 0, 0, 0, 0, 0, 0, 0, 0, 0, 0, 0, 0, 0, 0, 0, 0, 0, 0, 0, 0, 0, 0, 0, 0, 0, 0, 0, 0, 0, 0, 0, 0, 0, 0, 0, 0, 1, 0, 0, 0, 0, 0, 0, 0, 0, 0, 0, 0, 0, 0, 0, 0, 0, 0, 0, 0, 0, 0, 0, 0, 0, 0, 0, 0, 0, 0, 0, 0, 0, 0, 0, 0, 0, 0, 0, 0, 0, 0, 0, 0, 0, 0, 0, 0, 0, 0, 0, 0, 0, 0, 0, 0, 0, 0, 0, 0, 0, 0, 0, 0, 0, 0, 0, 0, 0, 0, 0, 0, 0, 0, 0, 0, 0, 0, 0, 0, 0, 0, 0, 0, 0, 0, 0, 0, 0, 0, 0, 0, 0, 0, 0, 0, 0, 0, 0, 0]	[0, 0, 0, 1, 0, 0, 0, 0, 0, 0, 0, 0, 0, 0, 0, 0, 0, 0, 0, 0, 0, 0, 0, 0, 0, 0, 0, 0, 0, 0, 0, 0, 0, 0, 0, 0, 0, 0, 0, 0, 0, 0, 0, 0, 0, 0, 0, 0, 0, 0, 0, 0, 0, 0, 1, 0, 0, 0, 0, 0, 0, 0, 0, 0, 0, 0, 0, 0, 0, 0, 0, 0, 0, 0, 0, 0, 0, 0, 0, 0, 0, 0, 0, 0, 0, 0, 0, 0, 0, 0, 0, 0, 0, 0, 0, 0, 0, 0, 0, 0, 0, 0, 0, 0, 0, 0, 0, 0, 0, 0, 0, 0, 0, 0, 0, 0, 0, 0, 0, 0, 0, 0, 0, 0, 0, 1, 0, 0, 0, 0, 0, 0, 0, 0, 0, 0, 0, 0, 0, 0, 0, 0, 0, 0, 0, 0, 0, 1, 0, 0, 0, 0, 0, 0, 0, 0, 0, 0, 0, 1, 0, 0, 0, 0, 0, 0, 0, 0, 0, 0, 0, 0, 0, 0, 0, 0, 0, 1, 0, 0, 0, 0, 0, 0, 0, 0, 0, 0, 0, 0, 0, 0, 0, 0, 0, 0, 0, 0, 0, 0, 0, 0, 0, 0, 0, 0, 0, 0, 0, 0, 0, 0, 0, 0, 0, 0, 0, 0, 0, 0, 0, 0, 0, 0, 0, 1, 0, 0, 0, 0, 0, 0, 0, 0, 0, 0, 0, 0, 0, 0, 0, 0, 0, 0, 0, 0, 0, 0, 0, 0, 0, 0, 0, 0, 0, 0, 0]	[619, 1124, 1125, 18694, 39857, 67010, 84505, 88739, 103658, 187372, 366274, 366278, 366279, 3599, 7725, 1351917, 8130, 179594, 755100, 2223, 650126, 26280, 25760, 29890, 453655, 558106, 16591, 11674, 399873, 675163, 454076, 418487, 430642, 27251, 150451, 6723, 1383200, 27341, 421902, 138594, 255904, 407549, 1379603, 93895, 420985, 36662, 674419, 1785, 230659, 1369604, 1333, 372385, 148018, 29090, 1280, 77128, 127755, 1037865, 38764, 61945, 685304, 219334, 321213, 60319, 4941, 276734, 46726, 346895, 116349, 699372, 675704, 15217, 119288, 33576, 77459, 83724, 116949, 27340, 266225, 674321, 14785, 6968, 675188, 208661, 641256, 150882, 132933, 8516, 96021, 61682, 94091, 314587, 5582, 389011, 36502, 394206, 675289, 192908, 675287, 20346, 4345, 16847, 685193, 139281, 27570, 518263, 68607, 16735, 421066, 94571, 150423, 139045, 173, 11762, 377721, 699483, 675727, 418411, 1369605, 675286, 33664, 2247, 675144, 188707, 675207, 136161, 543, 618127, 112655, 23093, 31857, 139210, 444750, 61680, 3012, 96107, 418413, 88232, 11968, 1377665, 405365, 73547, 11305, 611591, 397873, 1228747, 9372, 675271, 229058, 13048, 139286, 91783, 248669, 520664, 33469, 1369608, 151923, 134333, 900920, 19915, 1341082, 139099, 259959, 147981, 27986, 470033, 139241, 99024, 111498, 675068, 51056, 93995, 66311, 320522, 2994, 52087, 1277553, 83772, 122170, 33373, 38293, 598402, 154051, 291960, 21716, 75901, 419601, 14805, 37980, 67617, 5028, 77779, 115, 49226, 316539, 77652, 35486, 26401, 453570, 27629, 117758, 1043745, 341382, 27546, 1376019, 1378497, 675152, 209224, 630356, 175447, 674555, 469632, 51182, 674967, 453532, 27347, 100157, 208749, 445395, 460092, 675270, 418421, 1377329, 32459, 61181, 16450, 1532240, 19316, 140117, 23199, 28976, 88100, 57488, 23522, 62182, 8543, 27112, 365248, 495109, 1370, 675161, 561914, 16308, 32027, 104250, 618203, 675265, 351701, 674404, 554892, 795654, 221962, 286065, 10898, 46727, 419596, 66029]	[619, 1124, 1125, 18694, 39857, 67010, 366274, 366278, 366279, 139281, 134333]	[0, 0, 0, 0, 0, 0, 0, 0, 0, 0, 0, 0, 0, 1, 1, 1, 1, 1, 1, 1, 1, 1, 1, 1, 1, 1, 1, 1, 1, 1, 1, 1, 1, 1, 1, 1, 1, 1, 1, 1, 1, 1, 1, 1, 1, 1, 1, 1, 1, 1, 1, 1, 1, 1, 1, 1, 1, 1, 1, 1, 1, 1, 1, 1, 1, 1, 1, 1, 1, 1, 1, 1, 1, 1, 1, 1, 1, 1, 1, 1, 1, 1, 1, 1, 1, 1, 1, 1, 1, 1, 1, 1, 1, 1, 1, 1, 1, 1, 1, 1, 1, 1, 1, 1, 1, 1, 1, 1, 1, 1, 1, 1, 1, 1, 1, 1, 1, 1, 1, 1, 1, 1, 1, 1, 1, 1, 1, 1, 1, 1, 1, 1, 1, 1, 1, 1, 1, 1, 1, 1, 1, 1, 1, 1, 1, 1, 1, 1, 1, 1, 1, 1, 1, 1, 1, 1, 1, 1, 1, 1, 1, 1, 1, 1, 1, 1, 1, 1, 1, 1, 1, 1, 1, 1, 1, 1, 1, 1, 1, 1, 1, 1, 1, 1, 1, 1, 1, 1, 1, 1, 1, 1, 1, 1, 1, 1, 1, 1, 1, 1, 1, 1, 1, 1, 1, 1, 1, 1, 1, 1, 1, 1, 1, 1, 1, 1, 1, 1, 1, 1, 1, 1, 1, 1, 1, 1, 1, 1, 1, 1, 1, 1, 1, 1, 1, 1, 1, 1, 1, 1, 1, 1, 1, 1, 1, 1, 1, 1, 1, 1, 1, 1, 1, 1, 1, 1, 1]	0.3513578270727724	12923.0	Carbonic anhydrase XIII	SINGLE PROTEIN	Homo sapiens	Homo sapiens	0.09090909090909091	0.027237354085603113	0.96	0.06545454545454546	0.0636717368234878
Q8N1Q1	257	7	0.14285714285714285	250	0.04	11.0	246.0	ENDOMETRIOSIS	3.571428571428572	0.2665015971382161	[1, 1, 1, 1, 1, 1, 0, 0, 0, 0, 1, 1, 1, 0, 0, 0, 0, 0, 0, 0, 0, 0, 0, 0, 0, 0, 0, 0, 0, 0, 0, 0, 0, 0, 0, 0, 0, 0, 0, 0, 0, 0, 0, 0, 0, 0, 0, 0, 0, 0, 0, 0, 0, 0, 0, 0, 0, 0, 0, 0, 0, 0, 0, 0, 0, 0, 0, 0, 0, 0, 0, 0, 0, 0, 0, 0, 0, 0, 0, 0, 0, 0, 0, 0, 0, 0, 0, 0, 0, 0, 0, 0, 0, 0, 0, 0, 0, 0, 0, 0, 0, 0, 0, 1, 0, 0, 0, 0, 0, 0, 0, 0, 0, 0, 0, 0, 0, 0, 0, 0, 0, 0, 0, 0, 0, 0, 0, 0, 0, 0, 0, 0, 0, 0, 0, 0, 0, 0, 0, 0, 0, 0, 0, 0, 0, 0, 0, 0, 0, 0, 0, 0, 0, 0, 0, 0, 0, 1, 0, 0, 0, 0, 0, 0, 0, 0, 0, 0, 0, 0, 0, 0, 0, 0, 0, 0, 0, 0, 0, 0, 0, 0, 0, 0, 0, 0, 0, 0, 0, 0, 0, 0, 0, 0, 0, 0, 0, 0, 0, 0, 0, 0, 0, 0, 0, 0, 0, 0, 0, 0, 0, 0, 0, 0, 0, 0, 0, 0, 0, 0, 0, 0, 0, 0, 0, 0, 0, 0, 0, 0, 0, 0, 0, 0, 0, 0, 0, 0, 0, 0, 0, 0, 0, 0, 0, 0, 0, 0, 0, 0, 0, 0, 0, 0, 0, 0, 0]	[0, 0, 0, 0, 0, 0, 0, 0, 0, 0, 0, 0, 1, 0, 0, 0, 0, 0, 0, 0, 0, 0, 0, 0, 0, 0, 0, 0, 0, 0, 0, 0, 0, 0, 0, 0, 0, 0, 0, 0, 0, 0, 0, 0, 0, 0, 0, 0, 1, 0, 0, 0, 0, 0, 0, 0, 0, 0, 0, 0, 0, 0, 0, 0, 0, 0, 0, 0, 0, 0, 0, 0, 0, 0, 0, 0, 0, 0, 0, 0, 0, 0, 0, 0, 0, 0, 0, 0, 0, 0, 0, 0, 0, 0, 0, 0, 0, 0, 0, 0, 0, 0, 1, 0, 0, 0, 0, 0, 0, 0, 0, 0, 0, 0, 0, 0, 0, 0, 0, 0, 0, 0, 0, 0, 0, 0, 0, 0, 0, 0, 0, 0, 0, 0, 0, 0, 0, 0, 0, 0, 0, 0, 0, 0, 0, 0, 0, 0, 0, 0, 0, 0, 0, 0, 0, 0, 0, 0, 0, 0, 0, 0, 0, 0, 0, 0, 0, 0, 0, 0, 0, 0, 0, 0, 0, 0, 0, 0, 0, 0, 0, 0, 0, 0, 0, 0, 1, 0, 0, 0, 0, 0, 0, 0, 0, 0, 0, 0, 0, 0, 0, 0, 0, 0, 0, 0, 0, 0, 0, 0, 0, 0, 0, 0, 0, 0, 0, 0, 0, 0, 0, 0, 0, 0, 0, 0, 0, 0, 1, 0, 0, 0, 0, 0, 0, 0, 0, 0, 0, 1, 0, 0, 0, 0, 0, 0, 0, 0, 0, 0, 0, 0, 1, 0, 0, 0, 0]	[619, 1124, 1125, 18694, 39857, 67010, 84505, 88739, 103658, 187372, 366274, 366278, 366279, 3599, 7725, 1351917, 8130, 179594, 755100, 2223, 650126, 26280, 25760, 29890, 453655, 558106, 16591, 11674, 399873, 675163, 454076, 418487, 430642, 27251, 150451, 6723, 1383200, 27341, 421902, 138594, 255904, 407549, 1379603, 93895, 420985, 36662, 674419, 1785, 230659, 1369604, 1333, 372385, 148018, 29090, 1280, 77128, 127755, 1037865, 38764, 61945, 685304, 219334, 321213, 60319, 4941, 276734, 46726, 346895, 116349, 699372, 675704, 15217, 119288, 33576, 77459, 83724, 116949, 27340, 266225, 674321, 14785, 6968, 675188, 208661, 641256, 150882, 132933, 8516, 96021, 61682, 94091, 314587, 5582, 389011, 36502, 394206, 675289, 192908, 675287, 20346, 4345, 16847, 685193, 139281, 27570, 518263, 68607, 16735, 421066, 94571, 150423, 139045, 173, 11762, 377721, 699483, 675727, 418411, 1369605, 675286, 33664, 2247, 675144, 188707, 675207, 136161, 543, 618127, 112655, 23093, 31857, 139210, 444750, 61680, 3012, 96107, 418413, 88232, 11968, 1377665, 405365, 73547, 11305, 611591, 397873, 1228747, 9372, 675271, 229058, 13048, 139286, 91783, 248669, 520664, 33469, 1369608, 151923, 134333, 900920, 19915, 1341082, 139099, 259959, 147981, 27986, 470033, 139241, 99024, 111498, 675068, 51056, 93995, 66311, 320522, 2994, 52087, 1277553, 83772, 122170, 33373, 38293, 598402, 154051, 291960, 21716, 75901, 419601, 14805, 37980, 67617, 5028, 77779, 115, 49226, 316539, 77652, 35486, 26401, 453570, 27629, 117758, 1043745, 341382, 27546, 1376019, 1378497, 675152, 209224, 630356, 175447, 674555, 469632, 51182, 674967, 453532, 27347, 100157, 208749, 445395, 460092, 675270, 418421, 1377329, 32459, 61181, 16450, 1532240, 19316, 140117, 23199, 28976, 88100, 57488, 23522, 62182, 8543, 27112, 365248, 495109, 1370, 675161, 561914, 16308, 32027, 104250, 618203, 675265, 351701, 674404, 554892, 795654, 221962, 286065, 10898, 46727, 419596, 66029]	[619, 1124, 1125, 18694, 39857, 67010, 366274, 366278, 366279, 139281, 134333]	[0, 0, 0, 0, 0, 0, 0, 0, 0, 0, 0, 0, 0, 1, 1, 1, 1, 1, 1, 1, 1, 1, 1, 1, 1, 1, 1, 1, 1, 1, 1, 1, 1, 1, 1, 1, 1, 1, 1, 1, 1, 1, 1, 1, 1, 1, 1, 1, 1, 1, 1, 1, 1, 1, 1, 1, 1, 1, 1, 1, 1, 1, 1, 1, 1, 1, 1, 1, 1, 1, 1, 1, 1, 1, 1, 1, 1, 1, 1, 1, 1, 1, 1, 1, 1, 1, 1, 1, 1, 1, 1, 1, 1, 1, 1, 1, 1, 1, 1, 1, 1, 1, 1, 1, 1, 1, 1, 1, 1, 1, 1, 1, 1, 1, 1, 1, 1, 1, 1, 1, 1, 1, 1, 1, 1, 1, 1, 1, 1, 1, 1, 1, 1, 1, 1, 1, 1, 1, 1, 1, 1, 1, 1, 1, 1, 1, 1, 1, 1, 1, 1, 1, 1, 1, 1, 1, 1, 1, 1, 1, 1, 1, 1, 1, 1, 1, 1, 1, 1, 1, 1, 1, 1, 1, 1, 1, 1, 1, 1, 1, 1, 1, 1, 1, 1, 1, 1, 1, 1, 1, 1, 1, 1, 1, 1, 1, 1, 1, 1, 1, 1, 1, 1, 1, 1, 1, 1, 1, 1, 1, 1, 1, 1, 1, 1, 1, 1, 1, 1, 1, 1, 1, 1, 1, 1, 1, 1, 1, 1, 1, 1, 1, 1, 1, 1, 1, 1, 1, 1, 1, 1, 1, 1, 1, 1, 1, 1, 1, 1, 1, 1, 1, 1, 1, 1, 1, 1]	0.3513578270727724	12923.0	Carbonic anhydrase XIII	SINGLE PROTEIN	Homo sapiens	Homo sapiens	0.09090909090909091	0.027237354085603113	0.96	0.06545454545454546	0.0636717368234878
Q8N1Q1	257	7	0.14285714285714285	250	0.04	11.0	246.0	DISABILITY	3.571428571428572	0.2665015971382161	[1, 1, 1, 1, 1, 1, 0, 0, 0, 0, 1, 1, 1, 0, 0, 0, 0, 0, 0, 0, 0, 0, 0, 0, 0, 0, 0, 0, 0, 0, 0, 0, 0, 0, 0, 0, 0, 0, 0, 0, 0, 0, 0, 0, 0, 0, 0, 0, 0, 0, 0, 0, 0, 0, 0, 0, 0, 0, 0, 0, 0, 0, 0, 0, 0, 0, 0, 0, 0, 0, 0, 0, 0, 0, 0, 0, 0, 0, 0, 0, 0, 0, 0, 0, 0, 0, 0, 0, 0, 0, 0, 0, 0, 0, 0, 0, 0, 0, 0, 0, 0, 0, 0, 1, 0, 0, 0, 0, 0, 0, 0, 0, 0, 0, 0, 0, 0, 0, 0, 0, 0, 0, 0, 0, 0, 0, 0, 0, 0, 0, 0, 0, 0, 0, 0, 0, 0, 0, 0, 0, 0, 0, 0, 0, 0, 0, 0, 0, 0, 0, 0, 0, 0, 0, 0, 0, 0, 1, 0, 0, 0, 0, 0, 0, 0, 0, 0, 0, 0, 0, 0, 0, 0, 0, 0, 0, 0, 0, 0, 0, 0, 0, 0, 0, 0, 0, 0, 0, 0, 0, 0, 0, 0, 0, 0, 0, 0, 0, 0, 0, 0, 0, 0, 0, 0, 0, 0, 0, 0, 0, 0, 0, 0, 0, 0, 0, 0, 0, 0, 0, 0, 0, 0, 0, 0, 0, 0, 0, 0, 0, 0, 0, 0, 0, 0, 0, 0, 0, 0, 0, 0, 0, 0, 0, 0, 0, 0, 0, 0, 0, 0, 0, 0, 0, 0, 0, 0]	[0, 0, 0, 1, 0, 0, 0, 0, 0, 0, 0, 0, 0, 0, 0, 0, 0, 0, 0, 1, 0, 0, 0, 0, 0, 0, 0, 0, 0, 0, 0, 0, 0, 0, 0, 0, 0, 0, 0, 0, 0, 0, 0, 0, 0, 0, 0, 0, 0, 0, 0, 0, 0, 0, 0, 0, 1, 0, 0, 0, 0, 0, 0, 0, 0, 0, 0, 0, 0, 0, 0, 0, 0, 0, 0, 0, 0, 0, 0, 0, 0, 0, 0, 0, 0, 0, 0, 0, 0, 0, 0, 0, 0, 0, 0, 0, 0, 0, 0, 0, 0, 0, 0, 0, 0, 0, 0, 0, 0, 0, 0, 0, 0, 0, 0, 0, 0, 0, 0, 0, 0, 0, 0, 0, 0, 0, 0, 0, 0, 0, 0, 0, 0, 0, 0, 0, 0, 0, 0, 0, 0, 0, 0, 0, 0, 0, 0, 0, 0, 0, 0, 0, 0, 0, 0, 0, 0, 0, 0, 0, 0, 0, 0, 0, 0, 0, 0, 0, 0, 0, 0, 0, 0, 0, 0, 0, 0, 0, 0, 0, 0, 0, 0, 0, 0, 1, 0, 0, 0, 0, 1, 0, 0, 0, 0, 0, 0, 0, 0, 0, 0, 0, 0, 0, 0, 0, 0, 0, 0, 0, 0, 1, 0, 0, 0, 0, 0, 0, 0, 0, 0, 0, 0, 0, 1, 0, 0, 0, 0, 0, 0, 0, 0, 0, 0, 0, 0, 0, 0, 0, 0, 0, 0, 0, 0, 0, 0, 0, 0, 0, 0, 0, 0, 0, 0, 0, 0]	[619, 1124, 1125, 18694, 39857, 67010, 84505, 88739, 103658, 187372, 366274, 366278, 366279, 3599, 7725, 1351917, 8130, 179594, 755100, 2223, 650126, 26280, 25760, 29890, 453655, 558106, 16591, 11674, 399873, 675163, 454076, 418487, 430642, 27251, 150451, 6723, 1383200, 27341, 421902, 138594, 255904, 407549, 1379603, 93895, 420985, 36662, 674419, 1785, 230659, 1369604, 1333, 372385, 148018, 29090, 1280, 77128, 127755, 1037865, 38764, 61945, 685304, 219334, 321213, 60319, 4941, 276734, 46726, 346895, 116349, 699372, 675704, 15217, 119288, 33576, 77459, 83724, 116949, 27340, 266225, 674321, 14785, 6968, 675188, 208661, 641256, 150882, 132933, 8516, 96021, 61682, 94091, 314587, 5582, 389011, 36502, 394206, 675289, 192908, 675287, 20346, 4345, 16847, 685193, 139281, 27570, 518263, 68607, 16735, 421066, 94571, 150423, 139045, 173, 11762, 377721, 699483, 675727, 418411, 1369605, 675286, 33664, 2247, 675144, 188707, 675207, 136161, 543, 618127, 112655, 23093, 31857, 139210, 444750, 61680, 3012, 96107, 418413, 88232, 11968, 1377665, 405365, 73547, 11305, 611591, 397873, 1228747, 9372, 675271, 229058, 13048, 139286, 91783, 248669, 520664, 33469, 1369608, 151923, 134333, 900920, 19915, 1341082, 139099, 259959, 147981, 27986, 470033, 139241, 99024, 111498, 675068, 51056, 93995, 66311, 320522, 2994, 52087, 1277553, 83772, 122170, 33373, 38293, 598402, 154051, 291960, 21716, 75901, 419601, 14805, 37980, 67617, 5028, 77779, 115, 49226, 316539, 77652, 35486, 26401, 453570, 27629, 117758, 1043745, 341382, 27546, 1376019, 1378497, 675152, 209224, 630356, 175447, 674555, 469632, 51182, 674967, 453532, 27347, 100157, 208749, 445395, 460092, 675270, 418421, 1377329, 32459, 61181, 16450, 1532240, 19316, 140117, 23199, 28976, 88100, 57488, 23522, 62182, 8543, 27112, 365248, 495109, 1370, 675161, 561914, 16308, 32027, 104250, 618203, 675265, 351701, 674404, 554892, 795654, 221962, 286065, 10898, 46727, 419596, 66029]	[619, 1124, 1125, 18694, 39857, 67010, 366274, 366278, 366279, 139281, 134333]	[0, 0, 0, 0, 0, 0, 0, 0, 0, 0, 0, 0, 0, 1, 1, 1, 1, 1, 1, 1, 1, 1, 1, 1, 1, 1, 1, 1, 1, 1, 1, 1, 1, 1, 1, 1, 1, 1, 1, 1, 1, 1, 1, 1, 1, 1, 1, 1, 1, 1, 1, 1, 1, 1, 1, 1, 1, 1, 1, 1, 1, 1, 1, 1, 1, 1, 1, 1, 1, 1, 1, 1, 1, 1, 1, 1, 1, 1, 1, 1, 1, 1, 1, 1, 1, 1, 1, 1, 1, 1, 1, 1, 1, 1, 1, 1, 1, 1, 1, 1, 1, 1, 1, 1, 1, 1, 1, 1, 1, 1, 1, 1, 1, 1, 1, 1, 1, 1, 1, 1, 1, 1, 1, 1, 1, 1, 1, 1, 1, 1, 1, 1, 1, 1, 1, 1, 1, 1, 1, 1, 1, 1, 1, 1, 1, 1, 1, 1, 1, 1, 1, 1, 1, 1, 1, 1, 1, 1, 1, 1, 1, 1, 1, 1, 1, 1, 1, 1, 1, 1, 1, 1, 1, 1, 1, 1, 1, 1, 1, 1, 1, 1, 1, 1, 1, 1, 1, 1, 1, 1, 1, 1, 1, 1, 1, 1, 1, 1, 1, 1, 1, 1, 1, 1, 1, 1, 1, 1, 1, 1, 1, 1, 1, 1, 1, 1, 1, 1, 1, 1, 1, 1, 1, 1, 1, 1, 1, 1, 1, 1, 1, 1, 1, 1, 1, 1, 1, 1, 1, 1, 1, 1, 1, 1, 1, 1, 1, 1, 1, 1, 1, 1, 1, 1, 1, 1, 1]	0.3513578270727724	12923.0	Carbonic anhydrase XIII	SINGLE PROTEIN	Homo sapiens	Homo sapiens	0.09090909090909091	0.027237354085603113	0.96	0.06545454545454546	0.0636717368234878
Q8N1Q1	257	7	0.14285714285714285	250	0.04	11.0	246.0	DYSPHEMIA	3.571428571428572	0.2665015971382161	[1, 1, 1, 1, 1, 1, 0, 0, 0, 0, 1, 1, 1, 0, 0, 0, 0, 0, 0, 0, 0, 0, 0, 0, 0, 0, 0, 0, 0, 0, 0, 0, 0, 0, 0, 0, 0, 0, 0, 0, 0, 0, 0, 0, 0, 0, 0, 0, 0, 0, 0, 0, 0, 0, 0, 0, 0, 0, 0, 0, 0, 0, 0, 0, 0, 0, 0, 0, 0, 0, 0, 0, 0, 0, 0, 0, 0, 0, 0, 0, 0, 0, 0, 0, 0, 0, 0, 0, 0, 0, 0, 0, 0, 0, 0, 0, 0, 0, 0, 0, 0, 0, 0, 1, 0, 0, 0, 0, 0, 0, 0, 0, 0, 0, 0, 0, 0, 0, 0, 0, 0, 0, 0, 0, 0, 0, 0, 0, 0, 0, 0, 0, 0, 0, 0, 0, 0, 0, 0, 0, 0, 0, 0, 0, 0, 0, 0, 0, 0, 0, 0, 0, 0, 0, 0, 0, 0, 1, 0, 0, 0, 0, 0, 0, 0, 0, 0, 0, 0, 0, 0, 0, 0, 0, 0, 0, 0, 0, 0, 0, 0, 0, 0, 0, 0, 0, 0, 0, 0, 0, 0, 0, 0, 0, 0, 0, 0, 0, 0, 0, 0, 0, 0, 0, 0, 0, 0, 0, 0, 0, 0, 0, 0, 0, 0, 0, 0, 0, 0, 0, 0, 0, 0, 0, 0, 0, 0, 0, 0, 0, 0, 0, 0, 0, 0, 0, 0, 0, 0, 0, 0, 0, 0, 0, 0, 0, 0, 0, 0, 0, 0, 0, 0, 0, 0, 0, 0]	[0, 0, 0, 0, 0, 0, 0, 0, 0, 0, 0, 0, 1, 0, 0, 0, 0, 0, 0, 0, 0, 0, 0, 0, 0, 0, 0, 0, 0, 0, 0, 0, 0, 0, 0, 0, 0, 0, 0, 0, 0, 0, 0, 0, 0, 0, 0, 0, 0, 0, 0, 0, 0, 0, 0, 1, 0, 0, 0, 0, 0, 0, 0, 0, 0, 0, 0, 0, 0, 0, 0, 0, 0, 0, 1, 0, 0, 0, 0, 0, 0, 0, 0, 0, 0, 0, 0, 0, 0, 0, 0, 0, 0, 0, 0, 0, 0, 0, 0, 0, 0, 0, 0, 0, 0, 0, 0, 0, 0, 0, 0, 0, 0, 0, 0, 0, 0, 0, 0, 0, 0, 0, 0, 0, 0, 1, 0, 0, 0, 0, 0, 0, 0, 0, 0, 0, 0, 0, 0, 0, 0, 0, 0, 0, 0, 0, 0, 0, 0, 0, 1, 0, 0, 0, 0, 0, 0, 0, 0, 0, 0, 0, 0, 0, 0, 0, 0, 0, 0, 0, 0, 0, 0, 0, 0, 0, 0, 0, 0, 0, 0, 0, 0, 0, 0, 0, 0, 0, 0, 0, 0, 0, 0, 0, 0, 0, 0, 0, 0, 1, 0, 0, 0, 0, 0, 0, 0, 0, 0, 0, 0, 0, 0, 0, 0, 0, 0, 0, 0, 0, 0, 0, 0, 0, 0, 0, 0, 0, 0, 0, 0, 0, 0, 0, 0, 0, 0, 0, 0, 0, 0, 0, 0, 0, 0, 0, 0, 0, 0, 0, 0, 0, 1, 0, 0, 0, 0]	[619, 1124, 1125, 18694, 39857, 67010, 84505, 88739, 103658, 187372, 366274, 366278, 366279, 3599, 7725, 1351917, 8130, 179594, 755100, 2223, 650126, 26280, 25760, 29890, 453655, 558106, 16591, 11674, 399873, 675163, 454076, 418487, 430642, 27251, 150451, 6723, 1383200, 27341, 421902, 138594, 255904, 407549, 1379603, 93895, 420985, 36662, 674419, 1785, 230659, 1369604, 1333, 372385, 148018, 29090, 1280, 77128, 127755, 1037865, 38764, 61945, 685304, 219334, 321213, 60319, 4941, 276734, 46726, 346895, 116349, 699372, 675704, 15217, 119288, 33576, 77459, 83724, 116949, 27340, 266225, 674321, 14785, 6968, 675188, 208661, 641256, 150882, 132933, 8516, 96021, 61682, 94091, 314587, 5582, 389011, 36502, 394206, 675289, 192908, 675287, 20346, 4345, 16847, 685193, 139281, 27570, 518263, 68607, 16735, 421066, 94571, 150423, 139045, 173, 11762, 377721, 699483, 675727, 418411, 1369605, 675286, 33664, 2247, 675144, 188707, 675207, 136161, 543, 618127, 112655, 23093, 31857, 139210, 444750, 61680, 3012, 96107, 418413, 88232, 11968, 1377665, 405365, 73547, 11305, 611591, 397873, 1228747, 9372, 675271, 229058, 13048, 139286, 91783, 248669, 520664, 33469, 1369608, 151923, 134333, 900920, 19915, 1341082, 139099, 259959, 147981, 27986, 470033, 139241, 99024, 111498, 675068, 51056, 93995, 66311, 320522, 2994, 52087, 1277553, 83772, 122170, 33373, 38293, 598402, 154051, 291960, 21716, 75901, 419601, 14805, 37980, 67617, 5028, 77779, 115, 49226, 316539, 77652, 35486, 26401, 453570, 27629, 117758, 1043745, 341382, 27546, 1376019, 1378497, 675152, 209224, 630356, 175447, 674555, 469632, 51182, 674967, 453532, 27347, 100157, 208749, 445395, 460092, 675270, 418421, 1377329, 32459, 61181, 16450, 1532240, 19316, 140117, 23199, 28976, 88100, 57488, 23522, 62182, 8543, 27112, 365248, 495109, 1370, 675161, 561914, 16308, 32027, 104250, 618203, 675265, 351701, 674404, 554892, 795654, 221962, 286065, 10898, 46727, 419596, 66029]	[619, 1124, 1125, 18694, 39857, 67010, 366274, 366278, 366279, 139281, 134333]	[0, 0, 0, 0, 0, 0, 0, 0, 0, 0, 0, 0, 0, 1, 1, 1, 1, 1, 1, 1, 1, 1, 1, 1, 1, 1, 1, 1, 1, 1, 1, 1, 1, 1, 1, 1, 1, 1, 1, 1, 1, 1, 1, 1, 1, 1, 1, 1, 1, 1, 1, 1, 1, 1, 1, 1, 1, 1, 1, 1, 1, 1, 1, 1, 1, 1, 1, 1, 1, 1, 1, 1, 1, 1, 1, 1, 1, 1, 1, 1, 1, 1, 1, 1, 1, 1, 1, 1, 1, 1, 1, 1, 1, 1, 1, 1, 1, 1, 1, 1, 1, 1, 1, 1, 1, 1, 1, 1, 1, 1, 1, 1, 1, 1, 1, 1, 1, 1, 1, 1, 1, 1, 1, 1, 1, 1, 1, 1, 1, 1, 1, 1, 1, 1, 1, 1, 1, 1, 1, 1, 1, 1, 1, 1, 1, 1, 1, 1, 1, 1, 1, 1, 1, 1, 1, 1, 1, 1, 1, 1, 1, 1, 1, 1, 1, 1, 1, 1, 1, 1, 1, 1, 1, 1, 1, 1, 1, 1, 1, 1, 1, 1, 1, 1, 1, 1, 1, 1, 1, 1, 1, 1, 1, 1, 1, 1, 1, 1, 1, 1, 1, 1, 1, 1, 1, 1, 1, 1, 1, 1, 1, 1, 1, 1, 1, 1, 1, 1, 1, 1, 1, 1, 1, 1, 1, 1, 1, 1, 1, 1, 1, 1, 1, 1, 1, 1, 1, 1, 1, 1, 1, 1, 1, 1, 1, 1, 1, 1, 1, 1, 1, 1, 1, 1, 1, 1, 1]	0.3513578270727724	12923.0	Carbonic anhydrase XIII	SINGLE PROTEIN	Homo sapiens	Homo sapiens	0.09090909090909091	0.027237354085603113	0.96	0.06545454545454546	0.0636717368234878
Q8N1Q1	257	7	0.14285714285714285	250	0.04	11.0	246.0	SPINAL DEFORMITY	3.571428571428572	0.2665015971382161	[1, 1, 1, 1, 1, 1, 0, 0, 0, 0, 1, 1, 1, 0, 0, 0, 0, 0, 0, 0, 0, 0, 0, 0, 0, 0, 0, 0, 0, 0, 0, 0, 0, 0, 0, 0, 0, 0, 0, 0, 0, 0, 0, 0, 0, 0, 0, 0, 0, 0, 0, 0, 0, 0, 0, 0, 0, 0, 0, 0, 0, 0, 0, 0, 0, 0, 0, 0, 0, 0, 0, 0, 0, 0, 0, 0, 0, 0, 0, 0, 0, 0, 0, 0, 0, 0, 0, 0, 0, 0, 0, 0, 0, 0, 0, 0, 0, 0, 0, 0, 0, 0, 0, 1, 0, 0, 0, 0, 0, 0, 0, 0, 0, 0, 0, 0, 0, 0, 0, 0, 0, 0, 0, 0, 0, 0, 0, 0, 0, 0, 0, 0, 0, 0, 0, 0, 0, 0, 0, 0, 0, 0, 0, 0, 0, 0, 0, 0, 0, 0, 0, 0, 0, 0, 0, 0, 0, 1, 0, 0, 0, 0, 0, 0, 0, 0, 0, 0, 0, 0, 0, 0, 0, 0, 0, 0, 0, 0, 0, 0, 0, 0, 0, 0, 0, 0, 0, 0, 0, 0, 0, 0, 0, 0, 0, 0, 0, 0, 0, 0, 0, 0, 0, 0, 0, 0, 0, 0, 0, 0, 0, 0, 0, 0, 0, 0, 0, 0, 0, 0, 0, 0, 0, 0, 0, 0, 0, 0, 0, 0, 0, 0, 0, 0, 0, 0, 0, 0, 0, 0, 0, 0, 0, 0, 0, 0, 0, 0, 0, 0, 0, 0, 0, 0, 0, 0, 0]	[0, 0, 0, 1, 0, 0, 0, 0, 0, 0, 0, 0, 0, 0, 0, 0, 0, 0, 0, 0, 0, 0, 0, 0, 0, 0, 0, 0, 0, 0, 0, 0, 0, 0, 0, 1, 0, 0, 0, 0, 0, 0, 0, 0, 0, 0, 0, 0, 0, 0, 0, 0, 0, 0, 0, 1, 0, 0, 0, 0, 0, 0, 0, 0, 0, 0, 0, 0, 0, 0, 0, 0, 0, 0, 0, 0, 0, 0, 0, 0, 0, 0, 0, 0, 0, 0, 0, 0, 0, 0, 0, 0, 0, 0, 0, 0, 0, 0, 0, 0, 0, 0, 0, 0, 0, 0, 0, 0, 0, 0, 0, 0, 0, 0, 0, 0, 0, 0, 0, 0, 0, 0, 0, 0, 0, 0, 0, 0, 0, 0, 0, 0, 0, 0, 0, 0, 0, 0, 0, 0, 0, 0, 0, 0, 0, 0, 0, 1, 0, 0, 0, 0, 0, 0, 0, 0, 0, 0, 0, 1, 0, 0, 0, 0, 0, 0, 0, 0, 0, 0, 0, 0, 0, 0, 0, 0, 0, 0, 0, 0, 0, 0, 0, 0, 0, 0, 0, 0, 0, 0, 1, 0, 0, 0, 0, 0, 0, 0, 0, 0, 0, 0, 0, 0, 0, 0, 0, 0, 0, 0, 0, 0, 0, 0, 0, 0, 0, 0, 0, 0, 0, 0, 0, 0, 1, 0, 0, 0, 0, 0, 0, 0, 0, 0, 0, 0, 0, 0, 0, 0, 0, 0, 0, 0, 0, 0, 0, 0, 0, 0, 0, 0, 0, 0, 0, 0, 0]	[619, 1124, 1125, 18694, 39857, 67010, 84505, 88739, 103658, 187372, 366274, 366278, 366279, 3599, 7725, 1351917, 8130, 179594, 755100, 2223, 650126, 26280, 25760, 29890, 453655, 558106, 16591, 11674, 399873, 675163, 454076, 418487, 430642, 27251, 150451, 6723, 1383200, 27341, 421902, 138594, 255904, 407549, 1379603, 93895, 420985, 36662, 674419, 1785, 230659, 1369604, 1333, 372385, 148018, 29090, 1280, 77128, 127755, 1037865, 38764, 61945, 685304, 219334, 321213, 60319, 4941, 276734, 46726, 346895, 116349, 699372, 675704, 15217, 119288, 33576, 77459, 83724, 116949, 27340, 266225, 674321, 14785, 6968, 675188, 208661, 641256, 150882, 132933, 8516, 96021, 61682, 94091, 314587, 5582, 389011, 36502, 394206, 675289, 192908, 675287, 20346, 4345, 16847, 685193, 139281, 27570, 518263, 68607, 16735, 421066, 94571, 150423, 139045, 173, 11762, 377721, 699483, 675727, 418411, 1369605, 675286, 33664, 2247, 675144, 188707, 675207, 136161, 543, 618127, 112655, 23093, 31857, 139210, 444750, 61680, 3012, 96107, 418413, 88232, 11968, 1377665, 405365, 73547, 11305, 611591, 397873, 1228747, 9372, 675271, 229058, 13048, 139286, 91783, 248669, 520664, 33469, 1369608, 151923, 134333, 900920, 19915, 1341082, 139099, 259959, 147981, 27986, 470033, 139241, 99024, 111498, 675068, 51056, 93995, 66311, 320522, 2994, 52087, 1277553, 83772, 122170, 33373, 38293, 598402, 154051, 291960, 21716, 75901, 419601, 14805, 37980, 67617, 5028, 77779, 115, 49226, 316539, 77652, 35486, 26401, 453570, 27629, 117758, 1043745, 341382, 27546, 1376019, 1378497, 675152, 209224, 630356, 175447, 674555, 469632, 51182, 674967, 453532, 27347, 100157, 208749, 445395, 460092, 675270, 418421, 1377329, 32459, 61181, 16450, 1532240, 19316, 140117, 23199, 28976, 88100, 57488, 23522, 62182, 8543, 27112, 365248, 495109, 1370, 675161, 561914, 16308, 32027, 104250, 618203, 675265, 351701, 674404, 554892, 795654, 221962, 286065, 10898, 46727, 419596, 66029]	[619, 1124, 1125, 18694, 39857, 67010, 366274, 366278, 366279, 139281, 134333]	[0, 0, 0, 0, 0, 0, 0, 0, 0, 0, 0, 0, 0, 1, 1, 1, 1, 1, 1, 1, 1, 1, 1, 1, 1, 1, 1, 1, 1, 1, 1, 1, 1, 1, 1, 1, 1, 1, 1, 1, 1, 1, 1, 1, 1, 1, 1, 1, 1, 1, 1, 1, 1, 1, 1, 1, 1, 1, 1, 1, 1, 1, 1, 1, 1, 1, 1, 1, 1, 1, 1, 1, 1, 1, 1, 1, 1, 1, 1, 1, 1, 1, 1, 1, 1, 1, 1, 1, 1, 1, 1, 1, 1, 1, 1, 1, 1, 1, 1, 1, 1, 1, 1, 1, 1, 1, 1, 1, 1, 1, 1, 1, 1, 1, 1, 1, 1, 1, 1, 1, 1, 1, 1, 1, 1, 1, 1, 1, 1, 1, 1, 1, 1, 1, 1, 1, 1, 1, 1, 1, 1, 1, 1, 1, 1, 1, 1, 1, 1, 1, 1, 1, 1, 1, 1, 1, 1, 1, 1, 1, 1, 1, 1, 1, 1, 1, 1, 1, 1, 1, 1, 1, 1, 1, 1, 1, 1, 1, 1, 1, 1, 1, 1, 1, 1, 1, 1, 1, 1, 1, 1, 1, 1, 1, 1, 1, 1, 1, 1, 1, 1, 1, 1, 1, 1, 1, 1, 1, 1, 1, 1, 1, 1, 1, 1, 1, 1, 1, 1, 1, 1, 1, 1, 1, 1, 1, 1, 1, 1, 1, 1, 1, 1, 1, 1, 1, 1, 1, 1, 1, 1, 1, 1, 1, 1, 1, 1, 1, 1, 1, 1, 1, 1, 1, 1, 1, 1]	0.3513578270727724	12923.0	Carbonic anhydrase XIII	SINGLE PROTEIN	Homo sapiens	Homo sapiens	0.09090909090909091	0.027237354085603113	0.96	0.06545454545454546	0.0636717368234878
Q8N1Q1	257	7	0.14285714285714285	250	0.04	11.0	246.0	APPLICATION SITE RASH	3.571428571428572	0.2665015971382161	[1, 1, 1, 1, 1, 1, 0, 0, 0, 0, 1, 1, 1, 0, 0, 0, 0, 0, 0, 0, 0, 0, 0, 0, 0, 0, 0, 0, 0, 0, 0, 0, 0, 0, 0, 0, 0, 0, 0, 0, 0, 0, 0, 0, 0, 0, 0, 0, 0, 0, 0, 0, 0, 0, 0, 0, 0, 0, 0, 0, 0, 0, 0, 0, 0, 0, 0, 0, 0, 0, 0, 0, 0, 0, 0, 0, 0, 0, 0, 0, 0, 0, 0, 0, 0, 0, 0, 0, 0, 0, 0, 0, 0, 0, 0, 0, 0, 0, 0, 0, 0, 0, 0, 1, 0, 0, 0, 0, 0, 0, 0, 0, 0, 0, 0, 0, 0, 0, 0, 0, 0, 0, 0, 0, 0, 0, 0, 0, 0, 0, 0, 0, 0, 0, 0, 0, 0, 0, 0, 0, 0, 0, 0, 0, 0, 0, 0, 0, 0, 0, 0, 0, 0, 0, 0, 0, 0, 1, 0, 0, 0, 0, 0, 0, 0, 0, 0, 0, 0, 0, 0, 0, 0, 0, 0, 0, 0, 0, 0, 0, 0, 0, 0, 0, 0, 0, 0, 0, 0, 0, 0, 0, 0, 0, 0, 0, 0, 0, 0, 0, 0, 0, 0, 0, 0, 0, 0, 0, 0, 0, 0, 0, 0, 0, 0, 0, 0, 0, 0, 0, 0, 0, 0, 0, 0, 0, 0, 0, 0, 0, 0, 0, 0, 0, 0, 0, 0, 0, 0, 0, 0, 0, 0, 0, 0, 0, 0, 0, 0, 0, 0, 0, 0, 0, 0, 0, 0]	[0, 0, 0, 0, 0, 0, 0, 0, 0, 0, 0, 0, 1, 0, 0, 0, 0, 0, 0, 0, 0, 0, 0, 1, 0, 0, 0, 0, 0, 0, 0, 0, 0, 1, 0, 0, 0, 0, 0, 0, 0, 0, 0, 0, 0, 0, 0, 0, 0, 0, 0, 0, 0, 0, 0, 0, 0, 0, 0, 0, 0, 0, 0, 0, 0, 0, 0, 0, 0, 0, 0, 0, 0, 0, 0, 0, 0, 0, 0, 0, 0, 0, 0, 0, 0, 0, 0, 0, 1, 0, 0, 0, 0, 0, 0, 0, 0, 0, 0, 0, 0, 0, 0, 0, 0, 0, 0, 0, 0, 0, 0, 0, 0, 0, 0, 0, 0, 0, 0, 0, 0, 0, 0, 0, 0, 0, 0, 0, 0, 0, 0, 0, 0, 0, 0, 0, 0, 0, 0, 0, 0, 0, 0, 0, 0, 0, 0, 0, 1, 0, 0, 0, 0, 0, 0, 0, 0, 0, 0, 1, 0, 0, 0, 0, 0, 0, 0, 0, 0, 0, 0, 0, 0, 0, 0, 0, 0, 0, 0, 0, 0, 0, 0, 0, 0, 0, 0, 0, 0, 0, 0, 0, 1, 0, 0, 0, 0, 0, 0, 0, 0, 0, 0, 0, 0, 0, 0, 0, 0, 0, 0, 0, 0, 0, 0, 0, 0, 0, 0, 0, 0, 0, 0, 0, 0, 0, 0, 0, 0, 0, 0, 0, 0, 0, 0, 0, 0, 0, 0, 0, 0, 0, 0, 0, 0, 0, 0, 0, 0, 0, 0, 0, 0, 0, 0, 0, 0]	[619, 1124, 1125, 18694, 39857, 67010, 84505, 88739, 103658, 187372, 366274, 366278, 366279, 3599, 7725, 1351917, 8130, 179594, 755100, 2223, 650126, 26280, 25760, 29890, 453655, 558106, 16591, 11674, 399873, 675163, 454076, 418487, 430642, 27251, 150451, 6723, 1383200, 27341, 421902, 138594, 255904, 407549, 1379603, 93895, 420985, 36662, 674419, 1785, 230659, 1369604, 1333, 372385, 148018, 29090, 1280, 77128, 127755, 1037865, 38764, 61945, 685304, 219334, 321213, 60319, 4941, 276734, 46726, 346895, 116349, 699372, 675704, 15217, 119288, 33576, 77459, 83724, 116949, 27340, 266225, 674321, 14785, 6968, 675188, 208661, 641256, 150882, 132933, 8516, 96021, 61682, 94091, 314587, 5582, 389011, 36502, 394206, 675289, 192908, 675287, 20346, 4345, 16847, 685193, 139281, 27570, 518263, 68607, 16735, 421066, 94571, 150423, 139045, 173, 11762, 377721, 699483, 675727, 418411, 1369605, 675286, 33664, 2247, 675144, 188707, 675207, 136161, 543, 618127, 112655, 23093, 31857, 139210, 444750, 61680, 3012, 96107, 418413, 88232, 11968, 1377665, 405365, 73547, 11305, 611591, 397873, 1228747, 9372, 675271, 229058, 13048, 139286, 91783, 248669, 520664, 33469, 1369608, 151923, 134333, 900920, 19915, 1341082, 139099, 259959, 147981, 27986, 470033, 139241, 99024, 111498, 675068, 51056, 93995, 66311, 320522, 2994, 52087, 1277553, 83772, 122170, 33373, 38293, 598402, 154051, 291960, 21716, 75901, 419601, 14805, 37980, 67617, 5028, 77779, 115, 49226, 316539, 77652, 35486, 26401, 453570, 27629, 117758, 1043745, 341382, 27546, 1376019, 1378497, 675152, 209224, 630356, 175447, 674555, 469632, 51182, 674967, 453532, 27347, 100157, 208749, 445395, 460092, 675270, 418421, 1377329, 32459, 61181, 16450, 1532240, 19316, 140117, 23199, 28976, 88100, 57488, 23522, 62182, 8543, 27112, 365248, 495109, 1370, 675161, 561914, 16308, 32027, 104250, 618203, 675265, 351701, 674404, 554892, 795654, 221962, 286065, 10898, 46727, 419596, 66029]	[619, 1124, 1125, 18694, 39857, 67010, 366274, 366278, 366279, 139281, 134333]	[0, 0, 0, 0, 0, 0, 0, 0, 0, 0, 0, 0, 0, 1, 1, 1, 1, 1, 1, 1, 1, 1, 1, 1, 1, 1, 1, 1, 1, 1, 1, 1, 1, 1, 1, 1, 1, 1, 1, 1, 1, 1, 1, 1, 1, 1, 1, 1, 1, 1, 1, 1, 1, 1, 1, 1, 1, 1, 1, 1, 1, 1, 1, 1, 1, 1, 1, 1, 1, 1, 1, 1, 1, 1, 1, 1, 1, 1, 1, 1, 1, 1, 1, 1, 1, 1, 1, 1, 1, 1, 1, 1, 1, 1, 1, 1, 1, 1, 1, 1, 1, 1, 1, 1, 1, 1, 1, 1, 1, 1, 1, 1, 1, 1, 1, 1, 1, 1, 1, 1, 1, 1, 1, 1, 1, 1, 1, 1, 1, 1, 1, 1, 1, 1, 1, 1, 1, 1, 1, 1, 1, 1, 1, 1, 1, 1, 1, 1, 1, 1, 1, 1, 1, 1, 1, 1, 1, 1, 1, 1, 1, 1, 1, 1, 1, 1, 1, 1, 1, 1, 1, 1, 1, 1, 1, 1, 1, 1, 1, 1, 1, 1, 1, 1, 1, 1, 1, 1, 1, 1, 1, 1, 1, 1, 1, 1, 1, 1, 1, 1, 1, 1, 1, 1, 1, 1, 1, 1, 1, 1, 1, 1, 1, 1, 1, 1, 1, 1, 1, 1, 1, 1, 1, 1, 1, 1, 1, 1, 1, 1, 1, 1, 1, 1, 1, 1, 1, 1, 1, 1, 1, 1, 1, 1, 1, 1, 1, 1, 1, 1, 1, 1, 1, 1, 1, 1, 1]	0.3513578270727724	12923.0	Carbonic anhydrase XIII	SINGLE PROTEIN	Homo sapiens	Homo sapiens	0.09090909090909091	0.027237354085603113	0.96	0.06545454545454546	0.0636717368234878
Q8N1Q1	257	7	0.14285714285714285	250	0.04	11.0	246.0	ACCIDENTAL OVERDOSE	3.571428571428572	0.2665015971382161	[1, 1, 1, 1, 1, 1, 0, 0, 0, 0, 1, 1, 1, 0, 0, 0, 0, 0, 0, 0, 0, 0, 0, 0, 0, 0, 0, 0, 0, 0, 0, 0, 0, 0, 0, 0, 0, 0, 0, 0, 0, 0, 0, 0, 0, 0, 0, 0, 0, 0, 0, 0, 0, 0, 0, 0, 0, 0, 0, 0, 0, 0, 0, 0, 0, 0, 0, 0, 0, 0, 0, 0, 0, 0, 0, 0, 0, 0, 0, 0, 0, 0, 0, 0, 0, 0, 0, 0, 0, 0, 0, 0, 0, 0, 0, 0, 0, 0, 0, 0, 0, 0, 0, 1, 0, 0, 0, 0, 0, 0, 0, 0, 0, 0, 0, 0, 0, 0, 0, 0, 0, 0, 0, 0, 0, 0, 0, 0, 0, 0, 0, 0, 0, 0, 0, 0, 0, 0, 0, 0, 0, 0, 0, 0, 0, 0, 0, 0, 0, 0, 0, 0, 0, 0, 0, 0, 0, 1, 0, 0, 0, 0, 0, 0, 0, 0, 0, 0, 0, 0, 0, 0, 0, 0, 0, 0, 0, 0, 0, 0, 0, 0, 0, 0, 0, 0, 0, 0, 0, 0, 0, 0, 0, 0, 0, 0, 0, 0, 0, 0, 0, 0, 0, 0, 0, 0, 0, 0, 0, 0, 0, 0, 0, 0, 0, 0, 0, 0, 0, 0, 0, 0, 0, 0, 0, 0, 0, 0, 0, 0, 0, 0, 0, 0, 0, 0, 0, 0, 0, 0, 0, 0, 0, 0, 0, 0, 0, 0, 0, 0, 0, 0, 0, 0, 0, 0, 0]	[0, 0, 0, 0, 0, 0, 0, 0, 0, 0, 1, 0, 0, 0, 0, 0, 0, 0, 0, 0, 0, 0, 0, 0, 0, 0, 0, 0, 0, 0, 0, 0, 0, 0, 0, 0, 0, 0, 0, 0, 0, 0, 1, 0, 0, 0, 0, 0, 0, 0, 0, 0, 0, 0, 0, 0, 0, 1, 0, 0, 0, 0, 0, 0, 0, 0, 0, 0, 0, 0, 0, 0, 0, 0, 0, 0, 0, 0, 0, 0, 0, 0, 0, 0, 0, 0, 0, 0, 0, 0, 0, 0, 0, 0, 0, 0, 0, 0, 0, 0, 0, 0, 1, 0, 0, 0, 0, 0, 0, 0, 0, 0, 0, 0, 0, 0, 0, 0, 0, 0, 0, 0, 0, 0, 0, 0, 0, 0, 1, 0, 0, 0, 0, 0, 0, 0, 0, 0, 0, 0, 0, 0, 0, 0, 0, 0, 0, 0, 0, 0, 0, 0, 0, 0, 0, 0, 0, 0, 0, 0, 0, 0, 0, 0, 0, 0, 0, 0, 1, 0, 0, 0, 0, 0, 0, 0, 0, 0, 0, 0, 0, 0, 0, 0, 0, 0, 0, 0, 0, 0, 0, 0, 1, 0, 0, 0, 0, 0, 0, 0, 0, 0, 0, 0, 0, 0, 0, 0, 0, 0, 0, 0, 0, 0, 0, 0, 0, 0, 0, 0, 0, 0, 0, 0, 0, 0, 0, 0, 0, 0, 0, 0, 0, 0, 0, 0, 0, 0, 0, 0, 0, 0, 0, 0, 0, 0, 0, 0, 0, 0, 0, 0, 0, 0, 0, 0, 0]	[619, 1124, 1125, 18694, 39857, 67010, 84505, 88739, 103658, 187372, 366274, 366278, 366279, 3599, 7725, 1351917, 8130, 179594, 755100, 2223, 650126, 26280, 25760, 29890, 453655, 558106, 16591, 11674, 399873, 675163, 454076, 418487, 430642, 27251, 150451, 6723, 1383200, 27341, 421902, 138594, 255904, 407549, 1379603, 93895, 420985, 36662, 674419, 1785, 230659, 1369604, 1333, 372385, 148018, 29090, 1280, 77128, 127755, 1037865, 38764, 61945, 685304, 219334, 321213, 60319, 4941, 276734, 46726, 346895, 116349, 699372, 675704, 15217, 119288, 33576, 77459, 83724, 116949, 27340, 266225, 674321, 14785, 6968, 675188, 208661, 641256, 150882, 132933, 8516, 96021, 61682, 94091, 314587, 5582, 389011, 36502, 394206, 675289, 192908, 675287, 20346, 4345, 16847, 685193, 139281, 27570, 518263, 68607, 16735, 421066, 94571, 150423, 139045, 173, 11762, 377721, 699483, 675727, 418411, 1369605, 675286, 33664, 2247, 675144, 188707, 675207, 136161, 543, 618127, 112655, 23093, 31857, 139210, 444750, 61680, 3012, 96107, 418413, 88232, 11968, 1377665, 405365, 73547, 11305, 611591, 397873, 1228747, 9372, 675271, 229058, 13048, 139286, 91783, 248669, 520664, 33469, 1369608, 151923, 134333, 900920, 19915, 1341082, 139099, 259959, 147981, 27986, 470033, 139241, 99024, 111498, 675068, 51056, 93995, 66311, 320522, 2994, 52087, 1277553, 83772, 122170, 33373, 38293, 598402, 154051, 291960, 21716, 75901, 419601, 14805, 37980, 67617, 5028, 77779, 115, 49226, 316539, 77652, 35486, 26401, 453570, 27629, 117758, 1043745, 341382, 27546, 1376019, 1378497, 675152, 209224, 630356, 175447, 674555, 469632, 51182, 674967, 453532, 27347, 100157, 208749, 445395, 460092, 675270, 418421, 1377329, 32459, 61181, 16450, 1532240, 19316, 140117, 23199, 28976, 88100, 57488, 23522, 62182, 8543, 27112, 365248, 495109, 1370, 675161, 561914, 16308, 32027, 104250, 618203, 675265, 351701, 674404, 554892, 795654, 221962, 286065, 10898, 46727, 419596, 66029]	[619, 1124, 1125, 18694, 39857, 67010, 366274, 366278, 366279, 139281, 134333]	[0, 0, 0, 0, 0, 0, 0, 0, 0, 0, 0, 0, 0, 1, 1, 1, 1, 1, 1, 1, 1, 1, 1, 1, 1, 1, 1, 1, 1, 1, 1, 1, 1, 1, 1, 1, 1, 1, 1, 1, 1, 1, 1, 1, 1, 1, 1, 1, 1, 1, 1, 1, 1, 1, 1, 1, 1, 1, 1, 1, 1, 1, 1, 1, 1, 1, 1, 1, 1, 1, 1, 1, 1, 1, 1, 1, 1, 1, 1, 1, 1, 1, 1, 1, 1, 1, 1, 1, 1, 1, 1, 1, 1, 1, 1, 1, 1, 1, 1, 1, 1, 1, 1, 1, 1, 1, 1, 1, 1, 1, 1, 1, 1, 1, 1, 1, 1, 1, 1, 1, 1, 1, 1, 1, 1, 1, 1, 1, 1, 1, 1, 1, 1, 1, 1, 1, 1, 1, 1, 1, 1, 1, 1, 1, 1, 1, 1, 1, 1, 1, 1, 1, 1, 1, 1, 1, 1, 1, 1, 1, 1, 1, 1, 1, 1, 1, 1, 1, 1, 1, 1, 1, 1, 1, 1, 1, 1, 1, 1, 1, 1, 1, 1, 1, 1, 1, 1, 1, 1, 1, 1, 1, 1, 1, 1, 1, 1, 1, 1, 1, 1, 1, 1, 1, 1, 1, 1, 1, 1, 1, 1, 1, 1, 1, 1, 1, 1, 1, 1, 1, 1, 1, 1, 1, 1, 1, 1, 1, 1, 1, 1, 1, 1, 1, 1, 1, 1, 1, 1, 1, 1, 1, 1, 1, 1, 1, 1, 1, 1, 1, 1, 1, 1, 1, 1, 1, 1]	0.3513578270727724	12923.0	Carbonic anhydrase XIII	SINGLE PROTEIN	Homo sapiens	Homo sapiens	0.09090909090909091	0.027237354085603113	0.96	0.06545454545454546	0.0636717368234878
Q8N1Q1	257	7	0.14285714285714285	250	0.04	11.0	246.0	TINEA PEDIS	3.571428571428572	0.2665015971382161	[1, 1, 1, 1, 1, 1, 0, 0, 0, 0, 1, 1, 1, 0, 0, 0, 0, 0, 0, 0, 0, 0, 0, 0, 0, 0, 0, 0, 0, 0, 0, 0, 0, 0, 0, 0, 0, 0, 0, 0, 0, 0, 0, 0, 0, 0, 0, 0, 0, 0, 0, 0, 0, 0, 0, 0, 0, 0, 0, 0, 0, 0, 0, 0, 0, 0, 0, 0, 0, 0, 0, 0, 0, 0, 0, 0, 0, 0, 0, 0, 0, 0, 0, 0, 0, 0, 0, 0, 0, 0, 0, 0, 0, 0, 0, 0, 0, 0, 0, 0, 0, 0, 0, 1, 0, 0, 0, 0, 0, 0, 0, 0, 0, 0, 0, 0, 0, 0, 0, 0, 0, 0, 0, 0, 0, 0, 0, 0, 0, 0, 0, 0, 0, 0, 0, 0, 0, 0, 0, 0, 0, 0, 0, 0, 0, 0, 0, 0, 0, 0, 0, 0, 0, 0, 0, 0, 0, 1, 0, 0, 0, 0, 0, 0, 0, 0, 0, 0, 0, 0, 0, 0, 0, 0, 0, 0, 0, 0, 0, 0, 0, 0, 0, 0, 0, 0, 0, 0, 0, 0, 0, 0, 0, 0, 0, 0, 0, 0, 0, 0, 0, 0, 0, 0, 0, 0, 0, 0, 0, 0, 0, 0, 0, 0, 0, 0, 0, 0, 0, 0, 0, 0, 0, 0, 0, 0, 0, 0, 0, 0, 0, 0, 0, 0, 0, 0, 0, 0, 0, 0, 0, 0, 0, 0, 0, 0, 0, 0, 0, 0, 0, 0, 0, 0, 0, 0, 0]	[0, 0, 0, 1, 0, 0, 0, 0, 0, 0, 0, 0, 0, 0, 0, 0, 0, 0, 0, 0, 0, 0, 0, 0, 0, 0, 0, 0, 0, 0, 0, 0, 0, 0, 0, 0, 0, 0, 0, 0, 0, 0, 0, 0, 0, 0, 0, 0, 1, 0, 0, 0, 0, 0, 1, 0, 0, 0, 0, 0, 0, 0, 0, 0, 0, 0, 0, 0, 1, 0, 0, 1, 0, 0, 1, 0, 0, 0, 0, 0, 0, 0, 0, 0, 0, 0, 0, 0, 0, 0, 0, 0, 0, 0, 0, 0, 0, 0, 0, 0, 0, 0, 0, 0, 0, 0, 0, 0, 0, 0, 0, 0, 0, 0, 0, 0, 0, 0, 0, 0, 0, 0, 0, 0, 0, 0, 0, 0, 0, 0, 0, 0, 0, 0, 0, 0, 0, 0, 0, 0, 0, 0, 0, 0, 0, 0, 0, 0, 0, 0, 0, 0, 0, 0, 0, 0, 0, 0, 0, 0, 0, 0, 0, 0, 0, 0, 0, 0, 0, 0, 0, 0, 0, 0, 0, 0, 0, 0, 0, 0, 0, 0, 0, 0, 0, 0, 0, 0, 0, 0, 0, 0, 0, 0, 0, 0, 0, 1, 0, 0, 0, 0, 0, 0, 0, 0, 0, 0, 0, 0, 0, 0, 0, 0, 0, 0, 0, 0, 0, 0, 0, 0, 0, 0, 0, 0, 0, 0, 0, 0, 0, 0, 0, 0, 0, 0, 0, 0, 0, 0, 0, 0, 0, 0, 0, 0, 0, 0, 0, 0, 0, 0, 0, 0, 0, 0, 0]	[619, 1124, 1125, 18694, 39857, 67010, 84505, 88739, 103658, 187372, 366274, 366278, 366279, 3599, 7725, 1351917, 8130, 179594, 755100, 2223, 650126, 26280, 25760, 29890, 453655, 558106, 16591, 11674, 399873, 675163, 454076, 418487, 430642, 27251, 150451, 6723, 1383200, 27341, 421902, 138594, 255904, 407549, 1379603, 93895, 420985, 36662, 674419, 1785, 230659, 1369604, 1333, 372385, 148018, 29090, 1280, 77128, 127755, 1037865, 38764, 61945, 685304, 219334, 321213, 60319, 4941, 276734, 46726, 346895, 116349, 699372, 675704, 15217, 119288, 33576, 77459, 83724, 116949, 27340, 266225, 674321, 14785, 6968, 675188, 208661, 641256, 150882, 132933, 8516, 96021, 61682, 94091, 314587, 5582, 389011, 36502, 394206, 675289, 192908, 675287, 20346, 4345, 16847, 685193, 139281, 27570, 518263, 68607, 16735, 421066, 94571, 150423, 139045, 173, 11762, 377721, 699483, 675727, 418411, 1369605, 675286, 33664, 2247, 675144, 188707, 675207, 136161, 543, 618127, 112655, 23093, 31857, 139210, 444750, 61680, 3012, 96107, 418413, 88232, 11968, 1377665, 405365, 73547, 11305, 611591, 397873, 1228747, 9372, 675271, 229058, 13048, 139286, 91783, 248669, 520664, 33469, 1369608, 151923, 134333, 900920, 19915, 1341082, 139099, 259959, 147981, 27986, 470033, 139241, 99024, 111498, 675068, 51056, 93995, 66311, 320522, 2994, 52087, 1277553, 83772, 122170, 33373, 38293, 598402, 154051, 291960, 21716, 75901, 419601, 14805, 37980, 67617, 5028, 77779, 115, 49226, 316539, 77652, 35486, 26401, 453570, 27629, 117758, 1043745, 341382, 27546, 1376019, 1378497, 675152, 209224, 630356, 175447, 674555, 469632, 51182, 674967, 453532, 27347, 100157, 208749, 445395, 460092, 675270, 418421, 1377329, 32459, 61181, 16450, 1532240, 19316, 140117, 23199, 28976, 88100, 57488, 23522, 62182, 8543, 27112, 365248, 495109, 1370, 675161, 561914, 16308, 32027, 104250, 618203, 675265, 351701, 674404, 554892, 795654, 221962, 286065, 10898, 46727, 419596, 66029]	[619, 1124, 1125, 18694, 39857, 67010, 366274, 366278, 366279, 139281, 134333]	[0, 0, 0, 0, 0, 0, 0, 0, 0, 0, 0, 0, 0, 1, 1, 1, 1, 1, 1, 1, 1, 1, 1, 1, 1, 1, 1, 1, 1, 1, 1, 1, 1, 1, 1, 1, 1, 1, 1, 1, 1, 1, 1, 1, 1, 1, 1, 1, 1, 1, 1, 1, 1, 1, 1, 1, 1, 1, 1, 1, 1, 1, 1, 1, 1, 1, 1, 1, 1, 1, 1, 1, 1, 1, 1, 1, 1, 1, 1, 1, 1, 1, 1, 1, 1, 1, 1, 1, 1, 1, 1, 1, 1, 1, 1, 1, 1, 1, 1, 1, 1, 1, 1, 1, 1, 1, 1, 1, 1, 1, 1, 1, 1, 1, 1, 1, 1, 1, 1, 1, 1, 1, 1, 1, 1, 1, 1, 1, 1, 1, 1, 1, 1, 1, 1, 1, 1, 1, 1, 1, 1, 1, 1, 1, 1, 1, 1, 1, 1, 1, 1, 1, 1, 1, 1, 1, 1, 1, 1, 1, 1, 1, 1, 1, 1, 1, 1, 1, 1, 1, 1, 1, 1, 1, 1, 1, 1, 1, 1, 1, 1, 1, 1, 1, 1, 1, 1, 1, 1, 1, 1, 1, 1, 1, 1, 1, 1, 1, 1, 1, 1, 1, 1, 1, 1, 1, 1, 1, 1, 1, 1, 1, 1, 1, 1, 1, 1, 1, 1, 1, 1, 1, 1, 1, 1, 1, 1, 1, 1, 1, 1, 1, 1, 1, 1, 1, 1, 1, 1, 1, 1, 1, 1, 1, 1, 1, 1, 1, 1, 1, 1, 1, 1, 1, 1, 1, 1]	0.3513578270727724	12923.0	Carbonic anhydrase XIII	SINGLE PROTEIN	Homo sapiens	Homo sapiens	0.09090909090909091	0.027237354085603113	0.96	0.06545454545454546	0.0636717368234878
Q8N1Q1	257	7	0.14285714285714285	250	0.04	11.0	246.0	INTRAVENTRICULAR HAEMORRHAGE	3.571428571428572	0.2665015971382161	[1, 1, 1, 1, 1, 1, 0, 0, 0, 0, 1, 1, 1, 0, 0, 0, 0, 0, 0, 0, 0, 0, 0, 0, 0, 0, 0, 0, 0, 0, 0, 0, 0, 0, 0, 0, 0, 0, 0, 0, 0, 0, 0, 0, 0, 0, 0, 0, 0, 0, 0, 0, 0, 0, 0, 0, 0, 0, 0, 0, 0, 0, 0, 0, 0, 0, 0, 0, 0, 0, 0, 0, 0, 0, 0, 0, 0, 0, 0, 0, 0, 0, 0, 0, 0, 0, 0, 0, 0, 0, 0, 0, 0, 0, 0, 0, 0, 0, 0, 0, 0, 0, 0, 1, 0, 0, 0, 0, 0, 0, 0, 0, 0, 0, 0, 0, 0, 0, 0, 0, 0, 0, 0, 0, 0, 0, 0, 0, 0, 0, 0, 0, 0, 0, 0, 0, 0, 0, 0, 0, 0, 0, 0, 0, 0, 0, 0, 0, 0, 0, 0, 0, 0, 0, 0, 0, 0, 1, 0, 0, 0, 0, 0, 0, 0, 0, 0, 0, 0, 0, 0, 0, 0, 0, 0, 0, 0, 0, 0, 0, 0, 0, 0, 0, 0, 0, 0, 0, 0, 0, 0, 0, 0, 0, 0, 0, 0, 0, 0, 0, 0, 0, 0, 0, 0, 0, 0, 0, 0, 0, 0, 0, 0, 0, 0, 0, 0, 0, 0, 0, 0, 0, 0, 0, 0, 0, 0, 0, 0, 0, 0, 0, 0, 0, 0, 0, 0, 0, 0, 0, 0, 0, 0, 0, 0, 0, 0, 0, 0, 0, 0, 0, 0, 0, 0, 0, 0]	[0, 0, 0, 1, 0, 0, 0, 0, 0, 0, 0, 0, 0, 0, 0, 0, 0, 0, 0, 0, 0, 0, 0, 0, 0, 1, 0, 0, 0, 0, 0, 0, 0, 0, 0, 0, 0, 0, 0, 0, 0, 0, 0, 0, 0, 0, 0, 0, 0, 0, 0, 0, 0, 0, 0, 0, 0, 0, 0, 0, 0, 0, 0, 0, 0, 0, 0, 0, 1, 0, 0, 0, 0, 0, 0, 0, 0, 0, 0, 0, 0, 0, 0, 0, 0, 0, 0, 0, 0, 0, 0, 0, 0, 0, 0, 0, 0, 0, 0, 0, 0, 0, 0, 0, 0, 0, 0, 0, 0, 0, 0, 0, 1, 0, 0, 0, 0, 0, 0, 0, 0, 0, 0, 0, 0, 0, 0, 0, 0, 0, 0, 0, 0, 0, 0, 0, 0, 0, 0, 0, 0, 0, 0, 0, 0, 0, 0, 0, 0, 0, 0, 0, 0, 0, 0, 0, 0, 0, 0, 1, 0, 0, 0, 0, 0, 0, 0, 0, 0, 0, 0, 0, 0, 0, 0, 0, 0, 0, 0, 0, 0, 0, 0, 0, 0, 0, 0, 0, 0, 0, 0, 0, 0, 0, 0, 0, 0, 0, 0, 0, 0, 0, 0, 0, 0, 0, 0, 0, 0, 0, 0, 0, 1, 0, 0, 0, 0, 0, 0, 0, 0, 0, 0, 0, 0, 0, 0, 0, 0, 0, 0, 1, 0, 0, 0, 0, 0, 0, 0, 0, 0, 0, 0, 0, 0, 0, 0, 0, 0, 0, 0, 0, 0, 0, 0, 0, 0]	[619, 1124, 1125, 18694, 39857, 67010, 84505, 88739, 103658, 187372, 366274, 366278, 366279, 3599, 7725, 1351917, 8130, 179594, 755100, 2223, 650126, 26280, 25760, 29890, 453655, 558106, 16591, 11674, 399873, 675163, 454076, 418487, 430642, 27251, 150451, 6723, 1383200, 27341, 421902, 138594, 255904, 407549, 1379603, 93895, 420985, 36662, 674419, 1785, 230659, 1369604, 1333, 372385, 148018, 29090, 1280, 77128, 127755, 1037865, 38764, 61945, 685304, 219334, 321213, 60319, 4941, 276734, 46726, 346895, 116349, 699372, 675704, 15217, 119288, 33576, 77459, 83724, 116949, 27340, 266225, 674321, 14785, 6968, 675188, 208661, 641256, 150882, 132933, 8516, 96021, 61682, 94091, 314587, 5582, 389011, 36502, 394206, 675289, 192908, 675287, 20346, 4345, 16847, 685193, 139281, 27570, 518263, 68607, 16735, 421066, 94571, 150423, 139045, 173, 11762, 377721, 699483, 675727, 418411, 1369605, 675286, 33664, 2247, 675144, 188707, 675207, 136161, 543, 618127, 112655, 23093, 31857, 139210, 444750, 61680, 3012, 96107, 418413, 88232, 11968, 1377665, 405365, 73547, 11305, 611591, 397873, 1228747, 9372, 675271, 229058, 13048, 139286, 91783, 248669, 520664, 33469, 1369608, 151923, 134333, 900920, 19915, 1341082, 139099, 259959, 147981, 27986, 470033, 139241, 99024, 111498, 675068, 51056, 93995, 66311, 320522, 2994, 52087, 1277553, 83772, 122170, 33373, 38293, 598402, 154051, 291960, 21716, 75901, 419601, 14805, 37980, 67617, 5028, 77779, 115, 49226, 316539, 77652, 35486, 26401, 453570, 27629, 117758, 1043745, 341382, 27546, 1376019, 1378497, 675152, 209224, 630356, 175447, 674555, 469632, 51182, 674967, 453532, 27347, 100157, 208749, 445395, 460092, 675270, 418421, 1377329, 32459, 61181, 16450, 1532240, 19316, 140117, 23199, 28976, 88100, 57488, 23522, 62182, 8543, 27112, 365248, 495109, 1370, 675161, 561914, 16308, 32027, 104250, 618203, 675265, 351701, 674404, 554892, 795654, 221962, 286065, 10898, 46727, 419596, 66029]	[619, 1124, 1125, 18694, 39857, 67010, 366274, 366278, 366279, 139281, 134333]	[0, 0, 0, 0, 0, 0, 0, 0, 0, 0, 0, 0, 0, 1, 1, 1, 1, 1, 1, 1, 1, 1, 1, 1, 1, 1, 1, 1, 1, 1, 1, 1, 1, 1, 1, 1, 1, 1, 1, 1, 1, 1, 1, 1, 1, 1, 1, 1, 1, 1, 1, 1, 1, 1, 1, 1, 1, 1, 1, 1, 1, 1, 1, 1, 1, 1, 1, 1, 1, 1, 1, 1, 1, 1, 1, 1, 1, 1, 1, 1, 1, 1, 1, 1, 1, 1, 1, 1, 1, 1, 1, 1, 1, 1, 1, 1, 1, 1, 1, 1, 1, 1, 1, 1, 1, 1, 1, 1, 1, 1, 1, 1, 1, 1, 1, 1, 1, 1, 1, 1, 1, 1, 1, 1, 1, 1, 1, 1, 1, 1, 1, 1, 1, 1, 1, 1, 1, 1, 1, 1, 1, 1, 1, 1, 1, 1, 1, 1, 1, 1, 1, 1, 1, 1, 1, 1, 1, 1, 1, 1, 1, 1, 1, 1, 1, 1, 1, 1, 1, 1, 1, 1, 1, 1, 1, 1, 1, 1, 1, 1, 1, 1, 1, 1, 1, 1, 1, 1, 1, 1, 1, 1, 1, 1, 1, 1, 1, 1, 1, 1, 1, 1, 1, 1, 1, 1, 1, 1, 1, 1, 1, 1, 1, 1, 1, 1, 1, 1, 1, 1, 1, 1, 1, 1, 1, 1, 1, 1, 1, 1, 1, 1, 1, 1, 1, 1, 1, 1, 1, 1, 1, 1, 1, 1, 1, 1, 1, 1, 1, 1, 1, 1, 1, 1, 1, 1, 1]	0.3513578270727724	12923.0	Carbonic anhydrase XIII	SINGLE PROTEIN	Homo sapiens	Homo sapiens	0.09090909090909091	0.027237354085603113	0.96	0.06545454545454546	0.0636717368234878
Q8N1Q1	257	7	0.14285714285714285	250	0.04	11.0	246.0	HYPOMAGNESAEMIA	3.571428571428572	0.2665015971382161	[1, 1, 1, 1, 1, 1, 0, 0, 0, 0, 1, 1, 1, 0, 0, 0, 0, 0, 0, 0, 0, 0, 0, 0, 0, 0, 0, 0, 0, 0, 0, 0, 0, 0, 0, 0, 0, 0, 0, 0, 0, 0, 0, 0, 0, 0, 0, 0, 0, 0, 0, 0, 0, 0, 0, 0, 0, 0, 0, 0, 0, 0, 0, 0, 0, 0, 0, 0, 0, 0, 0, 0, 0, 0, 0, 0, 0, 0, 0, 0, 0, 0, 0, 0, 0, 0, 0, 0, 0, 0, 0, 0, 0, 0, 0, 0, 0, 0, 0, 0, 0, 0, 0, 1, 0, 0, 0, 0, 0, 0, 0, 0, 0, 0, 0, 0, 0, 0, 0, 0, 0, 0, 0, 0, 0, 0, 0, 0, 0, 0, 0, 0, 0, 0, 0, 0, 0, 0, 0, 0, 0, 0, 0, 0, 0, 0, 0, 0, 0, 0, 0, 0, 0, 0, 0, 0, 0, 1, 0, 0, 0, 0, 0, 0, 0, 0, 0, 0, 0, 0, 0, 0, 0, 0, 0, 0, 0, 0, 0, 0, 0, 0, 0, 0, 0, 0, 0, 0, 0, 0, 0, 0, 0, 0, 0, 0, 0, 0, 0, 0, 0, 0, 0, 0, 0, 0, 0, 0, 0, 0, 0, 0, 0, 0, 0, 0, 0, 0, 0, 0, 0, 0, 0, 0, 0, 0, 0, 0, 0, 0, 0, 0, 0, 0, 0, 0, 0, 0, 0, 0, 0, 0, 0, 0, 0, 0, 0, 0, 0, 0, 0, 0, 0, 0, 0, 0, 0]	[1, 0, 0, 0, 0, 0, 0, 0, 0, 0, 0, 0, 0, 0, 0, 0, 0, 0, 0, 0, 0, 0, 0, 0, 0, 0, 0, 0, 0, 0, 0, 0, 0, 0, 0, 0, 0, 0, 0, 0, 0, 0, 0, 0, 0, 0, 0, 0, 0, 0, 0, 0, 0, 0, 0, 0, 0, 0, 0, 0, 0, 0, 0, 0, 0, 0, 0, 0, 0, 0, 0, 1, 0, 0, 0, 0, 0, 0, 0, 0, 0, 0, 0, 0, 0, 0, 0, 0, 0, 0, 0, 0, 0, 0, 0, 0, 0, 0, 0, 0, 0, 0, 1, 0, 0, 0, 0, 0, 0, 0, 0, 0, 0, 0, 0, 0, 0, 0, 0, 0, 1, 0, 0, 0, 0, 0, 0, 0, 0, 0, 0, 0, 0, 0, 0, 0, 0, 0, 0, 0, 0, 0, 0, 0, 0, 0, 0, 0, 0, 1, 0, 0, 0, 0, 0, 0, 0, 0, 0, 0, 0, 0, 0, 0, 0, 0, 0, 0, 0, 0, 0, 0, 0, 0, 0, 0, 0, 0, 0, 0, 0, 0, 0, 0, 0, 0, 1, 0, 0, 0, 0, 0, 0, 0, 0, 0, 0, 0, 0, 0, 0, 0, 1, 0, 0, 0, 0, 0, 0, 0, 0, 0, 0, 0, 0, 0, 0, 0, 0, 0, 0, 0, 0, 0, 0, 0, 0, 0, 0, 0, 0, 0, 0, 0, 0, 0, 0, 0, 0, 0, 0, 0, 0, 0, 0, 0, 0, 0, 0, 0, 0, 0, 0, 0, 0, 0, 0]	[619, 1124, 1125, 18694, 39857, 67010, 84505, 88739, 103658, 187372, 366274, 366278, 366279, 3599, 7725, 1351917, 8130, 179594, 755100, 2223, 650126, 26280, 25760, 29890, 453655, 558106, 16591, 11674, 399873, 675163, 454076, 418487, 430642, 27251, 150451, 6723, 1383200, 27341, 421902, 138594, 255904, 407549, 1379603, 93895, 420985, 36662, 674419, 1785, 230659, 1369604, 1333, 372385, 148018, 29090, 1280, 77128, 127755, 1037865, 38764, 61945, 685304, 219334, 321213, 60319, 4941, 276734, 46726, 346895, 116349, 699372, 675704, 15217, 119288, 33576, 77459, 83724, 116949, 27340, 266225, 674321, 14785, 6968, 675188, 208661, 641256, 150882, 132933, 8516, 96021, 61682, 94091, 314587, 5582, 389011, 36502, 394206, 675289, 192908, 675287, 20346, 4345, 16847, 685193, 139281, 27570, 518263, 68607, 16735, 421066, 94571, 150423, 139045, 173, 11762, 377721, 699483, 675727, 418411, 1369605, 675286, 33664, 2247, 675144, 188707, 675207, 136161, 543, 618127, 112655, 23093, 31857, 139210, 444750, 61680, 3012, 96107, 418413, 88232, 11968, 1377665, 405365, 73547, 11305, 611591, 397873, 1228747, 9372, 675271, 229058, 13048, 139286, 91783, 248669, 520664, 33469, 1369608, 151923, 134333, 900920, 19915, 1341082, 139099, 259959, 147981, 27986, 470033, 139241, 99024, 111498, 675068, 51056, 93995, 66311, 320522, 2994, 52087, 1277553, 83772, 122170, 33373, 38293, 598402, 154051, 291960, 21716, 75901, 419601, 14805, 37980, 67617, 5028, 77779, 115, 49226, 316539, 77652, 35486, 26401, 453570, 27629, 117758, 1043745, 341382, 27546, 1376019, 1378497, 675152, 209224, 630356, 175447, 674555, 469632, 51182, 674967, 453532, 27347, 100157, 208749, 445395, 460092, 675270, 418421, 1377329, 32459, 61181, 16450, 1532240, 19316, 140117, 23199, 28976, 88100, 57488, 23522, 62182, 8543, 27112, 365248, 495109, 1370, 675161, 561914, 16308, 32027, 104250, 618203, 675265, 351701, 674404, 554892, 795654, 221962, 286065, 10898, 46727, 419596, 66029]	[619, 1124, 1125, 18694, 39857, 67010, 366274, 366278, 366279, 139281, 134333]	[0, 0, 0, 0, 0, 0, 0, 0, 0, 0, 0, 0, 0, 1, 1, 1, 1, 1, 1, 1, 1, 1, 1, 1, 1, 1, 1, 1, 1, 1, 1, 1, 1, 1, 1, 1, 1, 1, 1, 1, 1, 1, 1, 1, 1, 1, 1, 1, 1, 1, 1, 1, 1, 1, 1, 1, 1, 1, 1, 1, 1, 1, 1, 1, 1, 1, 1, 1, 1, 1, 1, 1, 1, 1, 1, 1, 1, 1, 1, 1, 1, 1, 1, 1, 1, 1, 1, 1, 1, 1, 1, 1, 1, 1, 1, 1, 1, 1, 1, 1, 1, 1, 1, 1, 1, 1, 1, 1, 1, 1, 1, 1, 1, 1, 1, 1, 1, 1, 1, 1, 1, 1, 1, 1, 1, 1, 1, 1, 1, 1, 1, 1, 1, 1, 1, 1, 1, 1, 1, 1, 1, 1, 1, 1, 1, 1, 1, 1, 1, 1, 1, 1, 1, 1, 1, 1, 1, 1, 1, 1, 1, 1, 1, 1, 1, 1, 1, 1, 1, 1, 1, 1, 1, 1, 1, 1, 1, 1, 1, 1, 1, 1, 1, 1, 1, 1, 1, 1, 1, 1, 1, 1, 1, 1, 1, 1, 1, 1, 1, 1, 1, 1, 1, 1, 1, 1, 1, 1, 1, 1, 1, 1, 1, 1, 1, 1, 1, 1, 1, 1, 1, 1, 1, 1, 1, 1, 1, 1, 1, 1, 1, 1, 1, 1, 1, 1, 1, 1, 1, 1, 1, 1, 1, 1, 1, 1, 1, 1, 1, 1, 1, 1, 1, 1, 1, 1, 1]	0.3513578270727724	12923.0	Carbonic anhydrase XIII	SINGLE PROTEIN	Homo sapiens	Homo sapiens	0.09090909090909091	0.027237354085603113	0.96	0.06545454545454546	0.0636717368234878
Q8N1Q1	257	7	0.14285714285714285	250	0.04	11.0	246.0	PHOTOPHOBIA	3.571428571428572	0.2665015971382161	[1, 1, 1, 1, 1, 1, 0, 0, 0, 0, 1, 1, 1, 0, 0, 0, 0, 0, 0, 0, 0, 0, 0, 0, 0, 0, 0, 0, 0, 0, 0, 0, 0, 0, 0, 0, 0, 0, 0, 0, 0, 0, 0, 0, 0, 0, 0, 0, 0, 0, 0, 0, 0, 0, 0, 0, 0, 0, 0, 0, 0, 0, 0, 0, 0, 0, 0, 0, 0, 0, 0, 0, 0, 0, 0, 0, 0, 0, 0, 0, 0, 0, 0, 0, 0, 0, 0, 0, 0, 0, 0, 0, 0, 0, 0, 0, 0, 0, 0, 0, 0, 0, 0, 1, 0, 0, 0, 0, 0, 0, 0, 0, 0, 0, 0, 0, 0, 0, 0, 0, 0, 0, 0, 0, 0, 0, 0, 0, 0, 0, 0, 0, 0, 0, 0, 0, 0, 0, 0, 0, 0, 0, 0, 0, 0, 0, 0, 0, 0, 0, 0, 0, 0, 0, 0, 0, 0, 1, 0, 0, 0, 0, 0, 0, 0, 0, 0, 0, 0, 0, 0, 0, 0, 0, 0, 0, 0, 0, 0, 0, 0, 0, 0, 0, 0, 0, 0, 0, 0, 0, 0, 0, 0, 0, 0, 0, 0, 0, 0, 0, 0, 0, 0, 0, 0, 0, 0, 0, 0, 0, 0, 0, 0, 0, 0, 0, 0, 0, 0, 0, 0, 0, 0, 0, 0, 0, 0, 0, 0, 0, 0, 0, 0, 0, 0, 0, 0, 0, 0, 0, 0, 0, 0, 0, 0, 0, 0, 0, 0, 0, 0, 0, 0, 0, 0, 0, 0]	[0, 0, 1, 0, 0, 0, 0, 0, 0, 0, 0, 0, 0, 0, 0, 0, 0, 0, 0, 0, 0, 0, 0, 0, 0, 0, 0, 0, 0, 0, 0, 0, 0, 0, 0, 0, 0, 0, 0, 0, 0, 0, 0, 0, 0, 0, 0, 0, 0, 0, 0, 0, 0, 0, 0, 0, 0, 0, 0, 0, 0, 0, 0, 0, 0, 0, 0, 0, 0, 0, 0, 0, 0, 0, 0, 0, 0, 0, 0, 0, 0, 0, 0, 1, 0, 0, 0, 0, 0, 0, 0, 0, 0, 0, 0, 0, 0, 0, 0, 0, 0, 0, 0, 0, 0, 0, 0, 0, 0, 0, 0, 0, 0, 0, 0, 0, 0, 0, 0, 0, 0, 0, 0, 0, 0, 0, 0, 0, 0, 0, 0, 0, 0, 0, 0, 0, 0, 0, 0, 0, 0, 0, 0, 0, 0, 0, 0, 0, 0, 0, 0, 0, 0, 0, 0, 0, 0, 0, 0, 0, 0, 0, 0, 0, 0, 0, 0, 0, 0, 1, 0, 0, 0, 0, 0, 0, 0, 1, 0, 0, 0, 0, 0, 0, 0, 1, 0, 0, 0, 0, 0, 0, 0, 0, 0, 0, 0, 0, 0, 0, 0, 0, 0, 0, 0, 0, 0, 0, 0, 0, 0, 1, 0, 0, 0, 0, 0, 0, 1, 0, 0, 0, 0, 0, 0, 0, 0, 0, 0, 0, 0, 0, 0, 0, 0, 0, 0, 0, 0, 0, 0, 0, 0, 0, 0, 0, 0, 0, 0, 0, 0, 0, 0, 0, 0, 0, 0]	[619, 1124, 1125, 18694, 39857, 67010, 84505, 88739, 103658, 187372, 366274, 366278, 366279, 3599, 7725, 1351917, 8130, 179594, 755100, 2223, 650126, 26280, 25760, 29890, 453655, 558106, 16591, 11674, 399873, 675163, 454076, 418487, 430642, 27251, 150451, 6723, 1383200, 27341, 421902, 138594, 255904, 407549, 1379603, 93895, 420985, 36662, 674419, 1785, 230659, 1369604, 1333, 372385, 148018, 29090, 1280, 77128, 127755, 1037865, 38764, 61945, 685304, 219334, 321213, 60319, 4941, 276734, 46726, 346895, 116349, 699372, 675704, 15217, 119288, 33576, 77459, 83724, 116949, 27340, 266225, 674321, 14785, 6968, 675188, 208661, 641256, 150882, 132933, 8516, 96021, 61682, 94091, 314587, 5582, 389011, 36502, 394206, 675289, 192908, 675287, 20346, 4345, 16847, 685193, 139281, 27570, 518263, 68607, 16735, 421066, 94571, 150423, 139045, 173, 11762, 377721, 699483, 675727, 418411, 1369605, 675286, 33664, 2247, 675144, 188707, 675207, 136161, 543, 618127, 112655, 23093, 31857, 139210, 444750, 61680, 3012, 96107, 418413, 88232, 11968, 1377665, 405365, 73547, 11305, 611591, 397873, 1228747, 9372, 675271, 229058, 13048, 139286, 91783, 248669, 520664, 33469, 1369608, 151923, 134333, 900920, 19915, 1341082, 139099, 259959, 147981, 27986, 470033, 139241, 99024, 111498, 675068, 51056, 93995, 66311, 320522, 2994, 52087, 1277553, 83772, 122170, 33373, 38293, 598402, 154051, 291960, 21716, 75901, 419601, 14805, 37980, 67617, 5028, 77779, 115, 49226, 316539, 77652, 35486, 26401, 453570, 27629, 117758, 1043745, 341382, 27546, 1376019, 1378497, 675152, 209224, 630356, 175447, 674555, 469632, 51182, 674967, 453532, 27347, 100157, 208749, 445395, 460092, 675270, 418421, 1377329, 32459, 61181, 16450, 1532240, 19316, 140117, 23199, 28976, 88100, 57488, 23522, 62182, 8543, 27112, 365248, 495109, 1370, 675161, 561914, 16308, 32027, 104250, 618203, 675265, 351701, 674404, 554892, 795654, 221962, 286065, 10898, 46727, 419596, 66029]	[619, 1124, 1125, 18694, 39857, 67010, 366274, 366278, 366279, 139281, 134333]	[0, 0, 0, 0, 0, 0, 0, 0, 0, 0, 0, 0, 0, 1, 1, 1, 1, 1, 1, 1, 1, 1, 1, 1, 1, 1, 1, 1, 1, 1, 1, 1, 1, 1, 1, 1, 1, 1, 1, 1, 1, 1, 1, 1, 1, 1, 1, 1, 1, 1, 1, 1, 1, 1, 1, 1, 1, 1, 1, 1, 1, 1, 1, 1, 1, 1, 1, 1, 1, 1, 1, 1, 1, 1, 1, 1, 1, 1, 1, 1, 1, 1, 1, 1, 1, 1, 1, 1, 1, 1, 1, 1, 1, 1, 1, 1, 1, 1, 1, 1, 1, 1, 1, 1, 1, 1, 1, 1, 1, 1, 1, 1, 1, 1, 1, 1, 1, 1, 1, 1, 1, 1, 1, 1, 1, 1, 1, 1, 1, 1, 1, 1, 1, 1, 1, 1, 1, 1, 1, 1, 1, 1, 1, 1, 1, 1, 1, 1, 1, 1, 1, 1, 1, 1, 1, 1, 1, 1, 1, 1, 1, 1, 1, 1, 1, 1, 1, 1, 1, 1, 1, 1, 1, 1, 1, 1, 1, 1, 1, 1, 1, 1, 1, 1, 1, 1, 1, 1, 1, 1, 1, 1, 1, 1, 1, 1, 1, 1, 1, 1, 1, 1, 1, 1, 1, 1, 1, 1, 1, 1, 1, 1, 1, 1, 1, 1, 1, 1, 1, 1, 1, 1, 1, 1, 1, 1, 1, 1, 1, 1, 1, 1, 1, 1, 1, 1, 1, 1, 1, 1, 1, 1, 1, 1, 1, 1, 1, 1, 1, 1, 1, 1, 1, 1, 1, 1, 1]	0.3513578270727724	12923.0	Carbonic anhydrase XIII	SINGLE PROTEIN	Homo sapiens	Homo sapiens	0.09090909090909091	0.027237354085603113	0.96	0.06545454545454546	0.0636717368234878
Q8N1Q1	257	7	0.14285714285714285	250	0.04	11.0	246.0	INTRAOCULAR PRESSURE INCREASED	3.571428571428572	0.2665015971382161	[1, 1, 1, 1, 1, 1, 0, 0, 0, 0, 1, 1, 1, 0, 0, 0, 0, 0, 0, 0, 0, 0, 0, 0, 0, 0, 0, 0, 0, 0, 0, 0, 0, 0, 0, 0, 0, 0, 0, 0, 0, 0, 0, 0, 0, 0, 0, 0, 0, 0, 0, 0, 0, 0, 0, 0, 0, 0, 0, 0, 0, 0, 0, 0, 0, 0, 0, 0, 0, 0, 0, 0, 0, 0, 0, 0, 0, 0, 0, 0, 0, 0, 0, 0, 0, 0, 0, 0, 0, 0, 0, 0, 0, 0, 0, 0, 0, 0, 0, 0, 0, 0, 0, 1, 0, 0, 0, 0, 0, 0, 0, 0, 0, 0, 0, 0, 0, 0, 0, 0, 0, 0, 0, 0, 0, 0, 0, 0, 0, 0, 0, 0, 0, 0, 0, 0, 0, 0, 0, 0, 0, 0, 0, 0, 0, 0, 0, 0, 0, 0, 0, 0, 0, 0, 0, 0, 0, 1, 0, 0, 0, 0, 0, 0, 0, 0, 0, 0, 0, 0, 0, 0, 0, 0, 0, 0, 0, 0, 0, 0, 0, 0, 0, 0, 0, 0, 0, 0, 0, 0, 0, 0, 0, 0, 0, 0, 0, 0, 0, 0, 0, 0, 0, 0, 0, 0, 0, 0, 0, 0, 0, 0, 0, 0, 0, 0, 0, 0, 0, 0, 0, 0, 0, 0, 0, 0, 0, 0, 0, 0, 0, 0, 0, 0, 0, 0, 0, 0, 0, 0, 0, 0, 0, 0, 0, 0, 0, 0, 0, 0, 0, 0, 0, 0, 0, 0, 0]	[0, 0, 0, 0, 0, 0, 0, 0, 0, 0, 0, 0, 1, 0, 0, 0, 0, 0, 0, 0, 0, 0, 0, 0, 0, 0, 0, 0, 0, 0, 0, 0, 0, 0, 0, 0, 0, 0, 0, 0, 0, 0, 0, 0, 0, 0, 0, 0, 0, 0, 0, 0, 0, 0, 0, 0, 0, 0, 0, 0, 0, 0, 0, 0, 0, 0, 0, 0, 0, 0, 0, 0, 0, 0, 0, 0, 0, 1, 0, 0, 0, 0, 0, 0, 0, 1, 0, 0, 0, 0, 0, 0, 0, 0, 0, 0, 0, 0, 0, 0, 0, 0, 0, 0, 0, 0, 0, 0, 0, 0, 0, 0, 0, 0, 0, 0, 0, 0, 0, 0, 0, 0, 0, 0, 0, 0, 0, 0, 0, 0, 0, 0, 0, 0, 0, 0, 0, 0, 0, 0, 0, 0, 0, 0, 0, 0, 0, 0, 0, 0, 0, 0, 0, 0, 0, 0, 0, 0, 0, 0, 0, 0, 0, 0, 0, 1, 0, 0, 0, 0, 0, 0, 0, 0, 0, 0, 0, 0, 0, 0, 0, 0, 0, 0, 0, 0, 0, 0, 0, 0, 0, 0, 0, 0, 0, 0, 0, 0, 0, 0, 0, 0, 0, 0, 0, 0, 0, 0, 0, 0, 0, 0, 0, 0, 0, 0, 1, 0, 0, 0, 0, 0, 0, 0, 0, 0, 0, 0, 0, 0, 0, 0, 0, 0, 0, 0, 0, 0, 0, 1, 0, 0, 0, 0, 0, 0, 0, 0, 0, 0, 0, 0, 1, 0, 0, 0, 0]	[619, 1124, 1125, 18694, 39857, 67010, 84505, 88739, 103658, 187372, 366274, 366278, 366279, 3599, 7725, 1351917, 8130, 179594, 755100, 2223, 650126, 26280, 25760, 29890, 453655, 558106, 16591, 11674, 399873, 675163, 454076, 418487, 430642, 27251, 150451, 6723, 1383200, 27341, 421902, 138594, 255904, 407549, 1379603, 93895, 420985, 36662, 674419, 1785, 230659, 1369604, 1333, 372385, 148018, 29090, 1280, 77128, 127755, 1037865, 38764, 61945, 685304, 219334, 321213, 60319, 4941, 276734, 46726, 346895, 116349, 699372, 675704, 15217, 119288, 33576, 77459, 83724, 116949, 27340, 266225, 674321, 14785, 6968, 675188, 208661, 641256, 150882, 132933, 8516, 96021, 61682, 94091, 314587, 5582, 389011, 36502, 394206, 675289, 192908, 675287, 20346, 4345, 16847, 685193, 139281, 27570, 518263, 68607, 16735, 421066, 94571, 150423, 139045, 173, 11762, 377721, 699483, 675727, 418411, 1369605, 675286, 33664, 2247, 675144, 188707, 675207, 136161, 543, 618127, 112655, 23093, 31857, 139210, 444750, 61680, 3012, 96107, 418413, 88232, 11968, 1377665, 405365, 73547, 11305, 611591, 397873, 1228747, 9372, 675271, 229058, 13048, 139286, 91783, 248669, 520664, 33469, 1369608, 151923, 134333, 900920, 19915, 1341082, 139099, 259959, 147981, 27986, 470033, 139241, 99024, 111498, 675068, 51056, 93995, 66311, 320522, 2994, 52087, 1277553, 83772, 122170, 33373, 38293, 598402, 154051, 291960, 21716, 75901, 419601, 14805, 37980, 67617, 5028, 77779, 115, 49226, 316539, 77652, 35486, 26401, 453570, 27629, 117758, 1043745, 341382, 27546, 1376019, 1378497, 675152, 209224, 630356, 175447, 674555, 469632, 51182, 674967, 453532, 27347, 100157, 208749, 445395, 460092, 675270, 418421, 1377329, 32459, 61181, 16450, 1532240, 19316, 140117, 23199, 28976, 88100, 57488, 23522, 62182, 8543, 27112, 365248, 495109, 1370, 675161, 561914, 16308, 32027, 104250, 618203, 675265, 351701, 674404, 554892, 795654, 221962, 286065, 10898, 46727, 419596, 66029]	[619, 1124, 1125, 18694, 39857, 67010, 366274, 366278, 366279, 139281, 134333]	[0, 0, 0, 0, 0, 0, 0, 0, 0, 0, 0, 0, 0, 1, 1, 1, 1, 1, 1, 1, 1, 1, 1, 1, 1, 1, 1, 1, 1, 1, 1, 1, 1, 1, 1, 1, 1, 1, 1, 1, 1, 1, 1, 1, 1, 1, 1, 1, 1, 1, 1, 1, 1, 1, 1, 1, 1, 1, 1, 1, 1, 1, 1, 1, 1, 1, 1, 1, 1, 1, 1, 1, 1, 1, 1, 1, 1, 1, 1, 1, 1, 1, 1, 1, 1, 1, 1, 1, 1, 1, 1, 1, 1, 1, 1, 1, 1, 1, 1, 1, 1, 1, 1, 1, 1, 1, 1, 1, 1, 1, 1, 1, 1, 1, 1, 1, 1, 1, 1, 1, 1, 1, 1, 1, 1, 1, 1, 1, 1, 1, 1, 1, 1, 1, 1, 1, 1, 1, 1, 1, 1, 1, 1, 1, 1, 1, 1, 1, 1, 1, 1, 1, 1, 1, 1, 1, 1, 1, 1, 1, 1, 1, 1, 1, 1, 1, 1, 1, 1, 1, 1, 1, 1, 1, 1, 1, 1, 1, 1, 1, 1, 1, 1, 1, 1, 1, 1, 1, 1, 1, 1, 1, 1, 1, 1, 1, 1, 1, 1, 1, 1, 1, 1, 1, 1, 1, 1, 1, 1, 1, 1, 1, 1, 1, 1, 1, 1, 1, 1, 1, 1, 1, 1, 1, 1, 1, 1, 1, 1, 1, 1, 1, 1, 1, 1, 1, 1, 1, 1, 1, 1, 1, 1, 1, 1, 1, 1, 1, 1, 1, 1, 1, 1, 1, 1, 1, 1]	0.3513578270727724	12923.0	Carbonic anhydrase XIII	SINGLE PROTEIN	Homo sapiens	Homo sapiens	0.09090909090909091	0.027237354085603113	0.96	0.06545454545454546	0.0636717368234878
Q8N1Q1	257	7	0.14285714285714285	250	0.04	11.0	246.0	ACTINOMYCOSIS	3.571428571428572	0.2665015971382161	[1, 1, 1, 1, 1, 1, 0, 0, 0, 0, 1, 1, 1, 0, 0, 0, 0, 0, 0, 0, 0, 0, 0, 0, 0, 0, 0, 0, 0, 0, 0, 0, 0, 0, 0, 0, 0, 0, 0, 0, 0, 0, 0, 0, 0, 0, 0, 0, 0, 0, 0, 0, 0, 0, 0, 0, 0, 0, 0, 0, 0, 0, 0, 0, 0, 0, 0, 0, 0, 0, 0, 0, 0, 0, 0, 0, 0, 0, 0, 0, 0, 0, 0, 0, 0, 0, 0, 0, 0, 0, 0, 0, 0, 0, 0, 0, 0, 0, 0, 0, 0, 0, 0, 1, 0, 0, 0, 0, 0, 0, 0, 0, 0, 0, 0, 0, 0, 0, 0, 0, 0, 0, 0, 0, 0, 0, 0, 0, 0, 0, 0, 0, 0, 0, 0, 0, 0, 0, 0, 0, 0, 0, 0, 0, 0, 0, 0, 0, 0, 0, 0, 0, 0, 0, 0, 0, 0, 1, 0, 0, 0, 0, 0, 0, 0, 0, 0, 0, 0, 0, 0, 0, 0, 0, 0, 0, 0, 0, 0, 0, 0, 0, 0, 0, 0, 0, 0, 0, 0, 0, 0, 0, 0, 0, 0, 0, 0, 0, 0, 0, 0, 0, 0, 0, 0, 0, 0, 0, 0, 0, 0, 0, 0, 0, 0, 0, 0, 0, 0, 0, 0, 0, 0, 0, 0, 0, 0, 0, 0, 0, 0, 0, 0, 0, 0, 0, 0, 0, 0, 0, 0, 0, 0, 0, 0, 0, 0, 0, 0, 0, 0, 0, 0, 0, 0, 0, 0]	[0, 0, 0, 1, 0, 0, 0, 0, 0, 0, 0, 0, 0, 0, 0, 0, 0, 0, 0, 0, 0, 0, 0, 1, 0, 0, 0, 0, 0, 0, 0, 0, 0, 0, 0, 0, 0, 0, 0, 0, 0, 0, 0, 0, 0, 0, 0, 0, 0, 0, 0, 0, 0, 0, 0, 0, 0, 0, 0, 0, 0, 0, 0, 0, 0, 0, 0, 0, 0, 0, 0, 0, 0, 0, 0, 0, 0, 0, 0, 0, 0, 1, 0, 0, 0, 0, 0, 0, 0, 0, 0, 0, 0, 0, 0, 0, 0, 0, 0, 0, 0, 0, 0, 0, 0, 0, 0, 0, 0, 0, 0, 0, 0, 0, 0, 0, 0, 0, 0, 0, 0, 1, 0, 0, 0, 0, 0, 0, 0, 0, 0, 0, 0, 0, 0, 0, 0, 0, 0, 0, 0, 0, 0, 0, 0, 0, 0, 0, 0, 0, 0, 0, 0, 0, 0, 0, 0, 0, 1, 1, 0, 0, 0, 0, 0, 0, 0, 0, 0, 0, 0, 0, 0, 0, 0, 0, 0, 0, 0, 0, 0, 0, 0, 0, 0, 0, 0, 0, 0, 0, 0, 0, 0, 0, 0, 0, 0, 0, 0, 0, 0, 0, 0, 0, 0, 0, 0, 0, 0, 0, 0, 0, 0, 0, 0, 0, 0, 0, 0, 0, 0, 0, 0, 0, 0, 1, 0, 0, 0, 0, 0, 0, 0, 0, 0, 0, 0, 0, 0, 0, 0, 0, 0, 0, 0, 0, 0, 0, 0, 0, 0, 0, 0, 0, 0, 0, 0]	[619, 1124, 1125, 18694, 39857, 67010, 84505, 88739, 103658, 187372, 366274, 366278, 366279, 3599, 7725, 1351917, 8130, 179594, 755100, 2223, 650126, 26280, 25760, 29890, 453655, 558106, 16591, 11674, 399873, 675163, 454076, 418487, 430642, 27251, 150451, 6723, 1383200, 27341, 421902, 138594, 255904, 407549, 1379603, 93895, 420985, 36662, 674419, 1785, 230659, 1369604, 1333, 372385, 148018, 29090, 1280, 77128, 127755, 1037865, 38764, 61945, 685304, 219334, 321213, 60319, 4941, 276734, 46726, 346895, 116349, 699372, 675704, 15217, 119288, 33576, 77459, 83724, 116949, 27340, 266225, 674321, 14785, 6968, 675188, 208661, 641256, 150882, 132933, 8516, 96021, 61682, 94091, 314587, 5582, 389011, 36502, 394206, 675289, 192908, 675287, 20346, 4345, 16847, 685193, 139281, 27570, 518263, 68607, 16735, 421066, 94571, 150423, 139045, 173, 11762, 377721, 699483, 675727, 418411, 1369605, 675286, 33664, 2247, 675144, 188707, 675207, 136161, 543, 618127, 112655, 23093, 31857, 139210, 444750, 61680, 3012, 96107, 418413, 88232, 11968, 1377665, 405365, 73547, 11305, 611591, 397873, 1228747, 9372, 675271, 229058, 13048, 139286, 91783, 248669, 520664, 33469, 1369608, 151923, 134333, 900920, 19915, 1341082, 139099, 259959, 147981, 27986, 470033, 139241, 99024, 111498, 675068, 51056, 93995, 66311, 320522, 2994, 52087, 1277553, 83772, 122170, 33373, 38293, 598402, 154051, 291960, 21716, 75901, 419601, 14805, 37980, 67617, 5028, 77779, 115, 49226, 316539, 77652, 35486, 26401, 453570, 27629, 117758, 1043745, 341382, 27546, 1376019, 1378497, 675152, 209224, 630356, 175447, 674555, 469632, 51182, 674967, 453532, 27347, 100157, 208749, 445395, 460092, 675270, 418421, 1377329, 32459, 61181, 16450, 1532240, 19316, 140117, 23199, 28976, 88100, 57488, 23522, 62182, 8543, 27112, 365248, 495109, 1370, 675161, 561914, 16308, 32027, 104250, 618203, 675265, 351701, 674404, 554892, 795654, 221962, 286065, 10898, 46727, 419596, 66029]	[619, 1124, 1125, 18694, 39857, 67010, 366274, 366278, 366279, 139281, 134333]	[0, 0, 0, 0, 0, 0, 0, 0, 0, 0, 0, 0, 0, 1, 1, 1, 1, 1, 1, 1, 1, 1, 1, 1, 1, 1, 1, 1, 1, 1, 1, 1, 1, 1, 1, 1, 1, 1, 1, 1, 1, 1, 1, 1, 1, 1, 1, 1, 1, 1, 1, 1, 1, 1, 1, 1, 1, 1, 1, 1, 1, 1, 1, 1, 1, 1, 1, 1, 1, 1, 1, 1, 1, 1, 1, 1, 1, 1, 1, 1, 1, 1, 1, 1, 1, 1, 1, 1, 1, 1, 1, 1, 1, 1, 1, 1, 1, 1, 1, 1, 1, 1, 1, 1, 1, 1, 1, 1, 1, 1, 1, 1, 1, 1, 1, 1, 1, 1, 1, 1, 1, 1, 1, 1, 1, 1, 1, 1, 1, 1, 1, 1, 1, 1, 1, 1, 1, 1, 1, 1, 1, 1, 1, 1, 1, 1, 1, 1, 1, 1, 1, 1, 1, 1, 1, 1, 1, 1, 1, 1, 1, 1, 1, 1, 1, 1, 1, 1, 1, 1, 1, 1, 1, 1, 1, 1, 1, 1, 1, 1, 1, 1, 1, 1, 1, 1, 1, 1, 1, 1, 1, 1, 1, 1, 1, 1, 1, 1, 1, 1, 1, 1, 1, 1, 1, 1, 1, 1, 1, 1, 1, 1, 1, 1, 1, 1, 1, 1, 1, 1, 1, 1, 1, 1, 1, 1, 1, 1, 1, 1, 1, 1, 1, 1, 1, 1, 1, 1, 1, 1, 1, 1, 1, 1, 1, 1, 1, 1, 1, 1, 1, 1, 1, 1, 1, 1, 1]	0.3513578270727724	12923.0	Carbonic anhydrase XIII	SINGLE PROTEIN	Homo sapiens	Homo sapiens	0.09090909090909091	0.027237354085603113	0.96	0.06545454545454546	0.0636717368234878
Q8N1Q1	257	7	0.14285714285714285	250	0.04	11.0	246.0	BREAST CANCER FEMALE	3.571428571428572	0.2665015971382161	[1, 1, 1, 1, 1, 1, 0, 0, 0, 0, 1, 1, 1, 0, 0, 0, 0, 0, 0, 0, 0, 0, 0, 0, 0, 0, 0, 0, 0, 0, 0, 0, 0, 0, 0, 0, 0, 0, 0, 0, 0, 0, 0, 0, 0, 0, 0, 0, 0, 0, 0, 0, 0, 0, 0, 0, 0, 0, 0, 0, 0, 0, 0, 0, 0, 0, 0, 0, 0, 0, 0, 0, 0, 0, 0, 0, 0, 0, 0, 0, 0, 0, 0, 0, 0, 0, 0, 0, 0, 0, 0, 0, 0, 0, 0, 0, 0, 0, 0, 0, 0, 0, 0, 1, 0, 0, 0, 0, 0, 0, 0, 0, 0, 0, 0, 0, 0, 0, 0, 0, 0, 0, 0, 0, 0, 0, 0, 0, 0, 0, 0, 0, 0, 0, 0, 0, 0, 0, 0, 0, 0, 0, 0, 0, 0, 0, 0, 0, 0, 0, 0, 0, 0, 0, 0, 0, 0, 1, 0, 0, 0, 0, 0, 0, 0, 0, 0, 0, 0, 0, 0, 0, 0, 0, 0, 0, 0, 0, 0, 0, 0, 0, 0, 0, 0, 0, 0, 0, 0, 0, 0, 0, 0, 0, 0, 0, 0, 0, 0, 0, 0, 0, 0, 0, 0, 0, 0, 0, 0, 0, 0, 0, 0, 0, 0, 0, 0, 0, 0, 0, 0, 0, 0, 0, 0, 0, 0, 0, 0, 0, 0, 0, 0, 0, 0, 0, 0, 0, 0, 0, 0, 0, 0, 0, 0, 0, 0, 0, 0, 0, 0, 0, 0, 0, 0, 0, 0]	[0, 0, 0, 1, 0, 0, 0, 0, 0, 0, 0, 0, 0, 0, 0, 0, 0, 0, 0, 0, 0, 0, 0, 0, 0, 0, 0, 0, 0, 0, 0, 0, 0, 0, 0, 0, 0, 0, 0, 0, 0, 0, 0, 0, 0, 0, 0, 0, 0, 0, 0, 0, 0, 0, 0, 0, 0, 0, 0, 0, 0, 0, 0, 0, 0, 0, 0, 0, 0, 0, 0, 0, 0, 0, 0, 0, 0, 0, 0, 0, 0, 1, 0, 0, 0, 0, 0, 0, 0, 0, 0, 0, 0, 0, 0, 0, 0, 0, 0, 0, 0, 0, 0, 0, 1, 0, 0, 0, 0, 0, 0, 0, 0, 0, 0, 0, 0, 0, 0, 0, 0, 0, 0, 0, 0, 0, 0, 0, 0, 0, 0, 0, 1, 0, 0, 0, 0, 0, 0, 0, 0, 0, 0, 0, 0, 0, 0, 0, 0, 0, 1, 0, 0, 0, 0, 0, 0, 0, 0, 0, 0, 0, 0, 0, 0, 0, 0, 0, 0, 1, 0, 0, 0, 0, 0, 0, 0, 0, 0, 0, 0, 0, 0, 0, 0, 0, 0, 0, 0, 0, 0, 0, 0, 0, 0, 0, 0, 0, 0, 0, 0, 0, 0, 0, 0, 0, 0, 0, 0, 0, 0, 0, 0, 0, 0, 0, 0, 0, 0, 0, 0, 0, 0, 0, 0, 0, 0, 0, 0, 0, 0, 0, 0, 0, 0, 0, 0, 0, 0, 0, 0, 0, 0, 0, 0, 0, 0, 0, 0, 0, 0, 0, 1, 0, 0, 0, 0]	[619, 1124, 1125, 18694, 39857, 67010, 84505, 88739, 103658, 187372, 366274, 366278, 366279, 3599, 7725, 1351917, 8130, 179594, 755100, 2223, 650126, 26280, 25760, 29890, 453655, 558106, 16591, 11674, 399873, 675163, 454076, 418487, 430642, 27251, 150451, 6723, 1383200, 27341, 421902, 138594, 255904, 407549, 1379603, 93895, 420985, 36662, 674419, 1785, 230659, 1369604, 1333, 372385, 148018, 29090, 1280, 77128, 127755, 1037865, 38764, 61945, 685304, 219334, 321213, 60319, 4941, 276734, 46726, 346895, 116349, 699372, 675704, 15217, 119288, 33576, 77459, 83724, 116949, 27340, 266225, 674321, 14785, 6968, 675188, 208661, 641256, 150882, 132933, 8516, 96021, 61682, 94091, 314587, 5582, 389011, 36502, 394206, 675289, 192908, 675287, 20346, 4345, 16847, 685193, 139281, 27570, 518263, 68607, 16735, 421066, 94571, 150423, 139045, 173, 11762, 377721, 699483, 675727, 418411, 1369605, 675286, 33664, 2247, 675144, 188707, 675207, 136161, 543, 618127, 112655, 23093, 31857, 139210, 444750, 61680, 3012, 96107, 418413, 88232, 11968, 1377665, 405365, 73547, 11305, 611591, 397873, 1228747, 9372, 675271, 229058, 13048, 139286, 91783, 248669, 520664, 33469, 1369608, 151923, 134333, 900920, 19915, 1341082, 139099, 259959, 147981, 27986, 470033, 139241, 99024, 111498, 675068, 51056, 93995, 66311, 320522, 2994, 52087, 1277553, 83772, 122170, 33373, 38293, 598402, 154051, 291960, 21716, 75901, 419601, 14805, 37980, 67617, 5028, 77779, 115, 49226, 316539, 77652, 35486, 26401, 453570, 27629, 117758, 1043745, 341382, 27546, 1376019, 1378497, 675152, 209224, 630356, 175447, 674555, 469632, 51182, 674967, 453532, 27347, 100157, 208749, 445395, 460092, 675270, 418421, 1377329, 32459, 61181, 16450, 1532240, 19316, 140117, 23199, 28976, 88100, 57488, 23522, 62182, 8543, 27112, 365248, 495109, 1370, 675161, 561914, 16308, 32027, 104250, 618203, 675265, 351701, 674404, 554892, 795654, 221962, 286065, 10898, 46727, 419596, 66029]	[619, 1124, 1125, 18694, 39857, 67010, 366274, 366278, 366279, 139281, 134333]	[0, 0, 0, 0, 0, 0, 0, 0, 0, 0, 0, 0, 0, 1, 1, 1, 1, 1, 1, 1, 1, 1, 1, 1, 1, 1, 1, 1, 1, 1, 1, 1, 1, 1, 1, 1, 1, 1, 1, 1, 1, 1, 1, 1, 1, 1, 1, 1, 1, 1, 1, 1, 1, 1, 1, 1, 1, 1, 1, 1, 1, 1, 1, 1, 1, 1, 1, 1, 1, 1, 1, 1, 1, 1, 1, 1, 1, 1, 1, 1, 1, 1, 1, 1, 1, 1, 1, 1, 1, 1, 1, 1, 1, 1, 1, 1, 1, 1, 1, 1, 1, 1, 1, 1, 1, 1, 1, 1, 1, 1, 1, 1, 1, 1, 1, 1, 1, 1, 1, 1, 1, 1, 1, 1, 1, 1, 1, 1, 1, 1, 1, 1, 1, 1, 1, 1, 1, 1, 1, 1, 1, 1, 1, 1, 1, 1, 1, 1, 1, 1, 1, 1, 1, 1, 1, 1, 1, 1, 1, 1, 1, 1, 1, 1, 1, 1, 1, 1, 1, 1, 1, 1, 1, 1, 1, 1, 1, 1, 1, 1, 1, 1, 1, 1, 1, 1, 1, 1, 1, 1, 1, 1, 1, 1, 1, 1, 1, 1, 1, 1, 1, 1, 1, 1, 1, 1, 1, 1, 1, 1, 1, 1, 1, 1, 1, 1, 1, 1, 1, 1, 1, 1, 1, 1, 1, 1, 1, 1, 1, 1, 1, 1, 1, 1, 1, 1, 1, 1, 1, 1, 1, 1, 1, 1, 1, 1, 1, 1, 1, 1, 1, 1, 1, 1, 1, 1, 1]	0.3513578270727724	12923.0	Carbonic anhydrase XIII	SINGLE PROTEIN	Homo sapiens	Homo sapiens	0.09090909090909091	0.027237354085603113	0.96	0.06545454545454546	0.0636717368234878
Q8N1Q1	257	7	0.14285714285714285	250	0.04	11.0	246.0	TENDERNESS	3.571428571428572	0.2665015971382161	[1, 1, 1, 1, 1, 1, 0, 0, 0, 0, 1, 1, 1, 0, 0, 0, 0, 0, 0, 0, 0, 0, 0, 0, 0, 0, 0, 0, 0, 0, 0, 0, 0, 0, 0, 0, 0, 0, 0, 0, 0, 0, 0, 0, 0, 0, 0, 0, 0, 0, 0, 0, 0, 0, 0, 0, 0, 0, 0, 0, 0, 0, 0, 0, 0, 0, 0, 0, 0, 0, 0, 0, 0, 0, 0, 0, 0, 0, 0, 0, 0, 0, 0, 0, 0, 0, 0, 0, 0, 0, 0, 0, 0, 0, 0, 0, 0, 0, 0, 0, 0, 0, 0, 1, 0, 0, 0, 0, 0, 0, 0, 0, 0, 0, 0, 0, 0, 0, 0, 0, 0, 0, 0, 0, 0, 0, 0, 0, 0, 0, 0, 0, 0, 0, 0, 0, 0, 0, 0, 0, 0, 0, 0, 0, 0, 0, 0, 0, 0, 0, 0, 0, 0, 0, 0, 0, 0, 1, 0, 0, 0, 0, 0, 0, 0, 0, 0, 0, 0, 0, 0, 0, 0, 0, 0, 0, 0, 0, 0, 0, 0, 0, 0, 0, 0, 0, 0, 0, 0, 0, 0, 0, 0, 0, 0, 0, 0, 0, 0, 0, 0, 0, 0, 0, 0, 0, 0, 0, 0, 0, 0, 0, 0, 0, 0, 0, 0, 0, 0, 0, 0, 0, 0, 0, 0, 0, 0, 0, 0, 0, 0, 0, 0, 0, 0, 0, 0, 0, 0, 0, 0, 0, 0, 0, 0, 0, 0, 0, 0, 0, 0, 0, 0, 0, 0, 0, 0]	[0, 0, 0, 0, 0, 1, 0, 0, 0, 0, 0, 0, 0, 0, 0, 0, 0, 0, 0, 0, 0, 0, 0, 0, 0, 0, 0, 0, 0, 0, 0, 0, 0, 0, 0, 0, 0, 0, 0, 0, 0, 0, 0, 0, 0, 0, 0, 0, 0, 0, 0, 1, 0, 0, 0, 0, 0, 0, 0, 0, 0, 0, 0, 0, 0, 0, 0, 0, 0, 0, 0, 0, 0, 0, 0, 0, 0, 0, 0, 0, 0, 0, 0, 0, 0, 0, 0, 0, 0, 0, 0, 0, 0, 0, 0, 0, 0, 0, 0, 0, 0, 0, 0, 0, 0, 0, 0, 0, 0, 0, 0, 0, 0, 0, 0, 0, 0, 0, 0, 0, 0, 0, 0, 0, 0, 0, 0, 0, 0, 0, 0, 1, 0, 0, 0, 0, 0, 0, 0, 0, 0, 0, 0, 0, 0, 0, 0, 0, 0, 1, 0, 0, 0, 0, 0, 0, 0, 0, 0, 0, 0, 0, 0, 0, 0, 0, 0, 0, 0, 0, 0, 0, 0, 0, 0, 0, 0, 0, 0, 0, 0, 0, 0, 0, 0, 0, 0, 1, 0, 0, 1, 0, 1, 0, 0, 0, 0, 0, 0, 0, 0, 0, 0, 0, 0, 0, 0, 0, 0, 0, 0, 0, 0, 0, 0, 0, 0, 0, 0, 0, 0, 0, 0, 0, 0, 0, 0, 0, 0, 0, 0, 0, 0, 0, 0, 0, 0, 0, 0, 0, 0, 0, 0, 0, 0, 0, 0, 0, 0, 0, 0, 0, 0, 0, 0, 0, 0]	[619, 1124, 1125, 18694, 39857, 67010, 84505, 88739, 103658, 187372, 366274, 366278, 366279, 3599, 7725, 1351917, 8130, 179594, 755100, 2223, 650126, 26280, 25760, 29890, 453655, 558106, 16591, 11674, 399873, 675163, 454076, 418487, 430642, 27251, 150451, 6723, 1383200, 27341, 421902, 138594, 255904, 407549, 1379603, 93895, 420985, 36662, 674419, 1785, 230659, 1369604, 1333, 372385, 148018, 29090, 1280, 77128, 127755, 1037865, 38764, 61945, 685304, 219334, 321213, 60319, 4941, 276734, 46726, 346895, 116349, 699372, 675704, 15217, 119288, 33576, 77459, 83724, 116949, 27340, 266225, 674321, 14785, 6968, 675188, 208661, 641256, 150882, 132933, 8516, 96021, 61682, 94091, 314587, 5582, 389011, 36502, 394206, 675289, 192908, 675287, 20346, 4345, 16847, 685193, 139281, 27570, 518263, 68607, 16735, 421066, 94571, 150423, 139045, 173, 11762, 377721, 699483, 675727, 418411, 1369605, 675286, 33664, 2247, 675144, 188707, 675207, 136161, 543, 618127, 112655, 23093, 31857, 139210, 444750, 61680, 3012, 96107, 418413, 88232, 11968, 1377665, 405365, 73547, 11305, 611591, 397873, 1228747, 9372, 675271, 229058, 13048, 139286, 91783, 248669, 520664, 33469, 1369608, 151923, 134333, 900920, 19915, 1341082, 139099, 259959, 147981, 27986, 470033, 139241, 99024, 111498, 675068, 51056, 93995, 66311, 320522, 2994, 52087, 1277553, 83772, 122170, 33373, 38293, 598402, 154051, 291960, 21716, 75901, 419601, 14805, 37980, 67617, 5028, 77779, 115, 49226, 316539, 77652, 35486, 26401, 453570, 27629, 117758, 1043745, 341382, 27546, 1376019, 1378497, 675152, 209224, 630356, 175447, 674555, 469632, 51182, 674967, 453532, 27347, 100157, 208749, 445395, 460092, 675270, 418421, 1377329, 32459, 61181, 16450, 1532240, 19316, 140117, 23199, 28976, 88100, 57488, 23522, 62182, 8543, 27112, 365248, 495109, 1370, 675161, 561914, 16308, 32027, 104250, 618203, 675265, 351701, 674404, 554892, 795654, 221962, 286065, 10898, 46727, 419596, 66029]	[619, 1124, 1125, 18694, 39857, 67010, 366274, 366278, 366279, 139281, 134333]	[0, 0, 0, 0, 0, 0, 0, 0, 0, 0, 0, 0, 0, 1, 1, 1, 1, 1, 1, 1, 1, 1, 1, 1, 1, 1, 1, 1, 1, 1, 1, 1, 1, 1, 1, 1, 1, 1, 1, 1, 1, 1, 1, 1, 1, 1, 1, 1, 1, 1, 1, 1, 1, 1, 1, 1, 1, 1, 1, 1, 1, 1, 1, 1, 1, 1, 1, 1, 1, 1, 1, 1, 1, 1, 1, 1, 1, 1, 1, 1, 1, 1, 1, 1, 1, 1, 1, 1, 1, 1, 1, 1, 1, 1, 1, 1, 1, 1, 1, 1, 1, 1, 1, 1, 1, 1, 1, 1, 1, 1, 1, 1, 1, 1, 1, 1, 1, 1, 1, 1, 1, 1, 1, 1, 1, 1, 1, 1, 1, 1, 1, 1, 1, 1, 1, 1, 1, 1, 1, 1, 1, 1, 1, 1, 1, 1, 1, 1, 1, 1, 1, 1, 1, 1, 1, 1, 1, 1, 1, 1, 1, 1, 1, 1, 1, 1, 1, 1, 1, 1, 1, 1, 1, 1, 1, 1, 1, 1, 1, 1, 1, 1, 1, 1, 1, 1, 1, 1, 1, 1, 1, 1, 1, 1, 1, 1, 1, 1, 1, 1, 1, 1, 1, 1, 1, 1, 1, 1, 1, 1, 1, 1, 1, 1, 1, 1, 1, 1, 1, 1, 1, 1, 1, 1, 1, 1, 1, 1, 1, 1, 1, 1, 1, 1, 1, 1, 1, 1, 1, 1, 1, 1, 1, 1, 1, 1, 1, 1, 1, 1, 1, 1, 1, 1, 1, 1, 1]	0.3513578270727724	12923.0	Carbonic anhydrase XIII	SINGLE PROTEIN	Homo sapiens	Homo sapiens	0.09090909090909091	0.027237354085603113	0.96	0.06545454545454546	0.0636717368234878
Q8N1Q1	257	7	0.14285714285714285	250	0.04	11.0	246.0	HAEMOLYTIC ANAEMIA	3.571428571428572	0.2665015971382161	[1, 1, 1, 1, 1, 1, 0, 0, 0, 0, 1, 1, 1, 0, 0, 0, 0, 0, 0, 0, 0, 0, 0, 0, 0, 0, 0, 0, 0, 0, 0, 0, 0, 0, 0, 0, 0, 0, 0, 0, 0, 0, 0, 0, 0, 0, 0, 0, 0, 0, 0, 0, 0, 0, 0, 0, 0, 0, 0, 0, 0, 0, 0, 0, 0, 0, 0, 0, 0, 0, 0, 0, 0, 0, 0, 0, 0, 0, 0, 0, 0, 0, 0, 0, 0, 0, 0, 0, 0, 0, 0, 0, 0, 0, 0, 0, 0, 0, 0, 0, 0, 0, 0, 1, 0, 0, 0, 0, 0, 0, 0, 0, 0, 0, 0, 0, 0, 0, 0, 0, 0, 0, 0, 0, 0, 0, 0, 0, 0, 0, 0, 0, 0, 0, 0, 0, 0, 0, 0, 0, 0, 0, 0, 0, 0, 0, 0, 0, 0, 0, 0, 0, 0, 0, 0, 0, 0, 1, 0, 0, 0, 0, 0, 0, 0, 0, 0, 0, 0, 0, 0, 0, 0, 0, 0, 0, 0, 0, 0, 0, 0, 0, 0, 0, 0, 0, 0, 0, 0, 0, 0, 0, 0, 0, 0, 0, 0, 0, 0, 0, 0, 0, 0, 0, 0, 0, 0, 0, 0, 0, 0, 0, 0, 0, 0, 0, 0, 0, 0, 0, 0, 0, 0, 0, 0, 0, 0, 0, 0, 0, 0, 0, 0, 0, 0, 0, 0, 0, 0, 0, 0, 0, 0, 0, 0, 0, 0, 0, 0, 0, 0, 0, 0, 0, 0, 0, 0]	[1, 0, 0, 0, 0, 0, 0, 0, 0, 0, 0, 0, 0, 0, 0, 0, 0, 0, 0, 0, 0, 0, 0, 0, 0, 0, 0, 0, 0, 0, 0, 0, 0, 0, 0, 0, 0, 0, 0, 0, 0, 0, 0, 0, 0, 0, 0, 0, 0, 0, 0, 0, 0, 0, 0, 0, 0, 0, 0, 0, 0, 0, 0, 0, 0, 0, 0, 1, 0, 0, 0, 0, 0, 0, 0, 1, 0, 0, 0, 0, 0, 0, 0, 0, 0, 0, 0, 0, 0, 0, 0, 0, 0, 0, 0, 1, 0, 0, 0, 0, 0, 0, 0, 0, 0, 0, 0, 0, 0, 0, 0, 0, 0, 0, 0, 0, 0, 0, 0, 0, 0, 0, 0, 0, 0, 0, 0, 0, 0, 0, 0, 0, 0, 0, 0, 0, 0, 0, 0, 0, 0, 0, 0, 0, 0, 0, 0, 0, 0, 0, 0, 0, 1, 0, 0, 0, 0, 0, 0, 0, 0, 0, 0, 0, 0, 0, 0, 0, 0, 0, 0, 0, 0, 0, 0, 0, 0, 0, 0, 0, 0, 0, 0, 0, 0, 0, 0, 0, 1, 0, 0, 0, 0, 0, 0, 0, 0, 0, 0, 0, 0, 0, 0, 0, 0, 0, 0, 0, 0, 0, 0, 0, 0, 0, 0, 0, 0, 0, 0, 0, 0, 0, 0, 0, 0, 0, 0, 0, 0, 0, 0, 0, 0, 0, 0, 0, 0, 0, 0, 0, 0, 0, 0, 0, 0, 0, 0, 0, 0, 0, 0, 0, 1, 0, 0, 0, 0]	[619, 1124, 1125, 18694, 39857, 67010, 84505, 88739, 103658, 187372, 366274, 366278, 366279, 3599, 7725, 1351917, 8130, 179594, 755100, 2223, 650126, 26280, 25760, 29890, 453655, 558106, 16591, 11674, 399873, 675163, 454076, 418487, 430642, 27251, 150451, 6723, 1383200, 27341, 421902, 138594, 255904, 407549, 1379603, 93895, 420985, 36662, 674419, 1785, 230659, 1369604, 1333, 372385, 148018, 29090, 1280, 77128, 127755, 1037865, 38764, 61945, 685304, 219334, 321213, 60319, 4941, 276734, 46726, 346895, 116349, 699372, 675704, 15217, 119288, 33576, 77459, 83724, 116949, 27340, 266225, 674321, 14785, 6968, 675188, 208661, 641256, 150882, 132933, 8516, 96021, 61682, 94091, 314587, 5582, 389011, 36502, 394206, 675289, 192908, 675287, 20346, 4345, 16847, 685193, 139281, 27570, 518263, 68607, 16735, 421066, 94571, 150423, 139045, 173, 11762, 377721, 699483, 675727, 418411, 1369605, 675286, 33664, 2247, 675144, 188707, 675207, 136161, 543, 618127, 112655, 23093, 31857, 139210, 444750, 61680, 3012, 96107, 418413, 88232, 11968, 1377665, 405365, 73547, 11305, 611591, 397873, 1228747, 9372, 675271, 229058, 13048, 139286, 91783, 248669, 520664, 33469, 1369608, 151923, 134333, 900920, 19915, 1341082, 139099, 259959, 147981, 27986, 470033, 139241, 99024, 111498, 675068, 51056, 93995, 66311, 320522, 2994, 52087, 1277553, 83772, 122170, 33373, 38293, 598402, 154051, 291960, 21716, 75901, 419601, 14805, 37980, 67617, 5028, 77779, 115, 49226, 316539, 77652, 35486, 26401, 453570, 27629, 117758, 1043745, 341382, 27546, 1376019, 1378497, 675152, 209224, 630356, 175447, 674555, 469632, 51182, 674967, 453532, 27347, 100157, 208749, 445395, 460092, 675270, 418421, 1377329, 32459, 61181, 16450, 1532240, 19316, 140117, 23199, 28976, 88100, 57488, 23522, 62182, 8543, 27112, 365248, 495109, 1370, 675161, 561914, 16308, 32027, 104250, 618203, 675265, 351701, 674404, 554892, 795654, 221962, 286065, 10898, 46727, 419596, 66029]	[619, 1124, 1125, 18694, 39857, 67010, 366274, 366278, 366279, 139281, 134333]	[0, 0, 0, 0, 0, 0, 0, 0, 0, 0, 0, 0, 0, 1, 1, 1, 1, 1, 1, 1, 1, 1, 1, 1, 1, 1, 1, 1, 1, 1, 1, 1, 1, 1, 1, 1, 1, 1, 1, 1, 1, 1, 1, 1, 1, 1, 1, 1, 1, 1, 1, 1, 1, 1, 1, 1, 1, 1, 1, 1, 1, 1, 1, 1, 1, 1, 1, 1, 1, 1, 1, 1, 1, 1, 1, 1, 1, 1, 1, 1, 1, 1, 1, 1, 1, 1, 1, 1, 1, 1, 1, 1, 1, 1, 1, 1, 1, 1, 1, 1, 1, 1, 1, 1, 1, 1, 1, 1, 1, 1, 1, 1, 1, 1, 1, 1, 1, 1, 1, 1, 1, 1, 1, 1, 1, 1, 1, 1, 1, 1, 1, 1, 1, 1, 1, 1, 1, 1, 1, 1, 1, 1, 1, 1, 1, 1, 1, 1, 1, 1, 1, 1, 1, 1, 1, 1, 1, 1, 1, 1, 1, 1, 1, 1, 1, 1, 1, 1, 1, 1, 1, 1, 1, 1, 1, 1, 1, 1, 1, 1, 1, 1, 1, 1, 1, 1, 1, 1, 1, 1, 1, 1, 1, 1, 1, 1, 1, 1, 1, 1, 1, 1, 1, 1, 1, 1, 1, 1, 1, 1, 1, 1, 1, 1, 1, 1, 1, 1, 1, 1, 1, 1, 1, 1, 1, 1, 1, 1, 1, 1, 1, 1, 1, 1, 1, 1, 1, 1, 1, 1, 1, 1, 1, 1, 1, 1, 1, 1, 1, 1, 1, 1, 1, 1, 1, 1, 1]	0.3513578270727724	12923.0	Carbonic anhydrase XIII	SINGLE PROTEIN	Homo sapiens	Homo sapiens	0.09090909090909091	0.027237354085603113	0.96	0.06545454545454546	0.0636717368234878
Q8N1Q1	257	7	0.14285714285714285	250	0.04	11.0	246.0	SOFT TISSUE INFECTION	3.571428571428572	0.2665015971382161	[1, 1, 1, 1, 1, 1, 0, 0, 0, 0, 1, 1, 1, 0, 0, 0, 0, 0, 0, 0, 0, 0, 0, 0, 0, 0, 0, 0, 0, 0, 0, 0, 0, 0, 0, 0, 0, 0, 0, 0, 0, 0, 0, 0, 0, 0, 0, 0, 0, 0, 0, 0, 0, 0, 0, 0, 0, 0, 0, 0, 0, 0, 0, 0, 0, 0, 0, 0, 0, 0, 0, 0, 0, 0, 0, 0, 0, 0, 0, 0, 0, 0, 0, 0, 0, 0, 0, 0, 0, 0, 0, 0, 0, 0, 0, 0, 0, 0, 0, 0, 0, 0, 0, 1, 0, 0, 0, 0, 0, 0, 0, 0, 0, 0, 0, 0, 0, 0, 0, 0, 0, 0, 0, 0, 0, 0, 0, 0, 0, 0, 0, 0, 0, 0, 0, 0, 0, 0, 0, 0, 0, 0, 0, 0, 0, 0, 0, 0, 0, 0, 0, 0, 0, 0, 0, 0, 0, 1, 0, 0, 0, 0, 0, 0, 0, 0, 0, 0, 0, 0, 0, 0, 0, 0, 0, 0, 0, 0, 0, 0, 0, 0, 0, 0, 0, 0, 0, 0, 0, 0, 0, 0, 0, 0, 0, 0, 0, 0, 0, 0, 0, 0, 0, 0, 0, 0, 0, 0, 0, 0, 0, 0, 0, 0, 0, 0, 0, 0, 0, 0, 0, 0, 0, 0, 0, 0, 0, 0, 0, 0, 0, 0, 0, 0, 0, 0, 0, 0, 0, 0, 0, 0, 0, 0, 0, 0, 0, 0, 0, 0, 0, 0, 0, 0, 0, 0, 0]	[0, 0, 0, 1, 0, 0, 0, 0, 0, 0, 0, 0, 0, 0, 0, 0, 0, 0, 0, 0, 0, 0, 0, 1, 0, 0, 0, 1, 0, 0, 0, 0, 0, 0, 0, 0, 0, 0, 0, 0, 0, 0, 0, 0, 0, 0, 0, 0, 0, 0, 0, 0, 0, 0, 0, 0, 0, 0, 0, 0, 0, 0, 0, 0, 0, 0, 0, 0, 0, 0, 0, 0, 0, 0, 0, 0, 0, 0, 0, 0, 0, 1, 0, 0, 0, 0, 0, 0, 0, 0, 0, 0, 0, 0, 0, 0, 0, 0, 0, 0, 0, 0, 0, 0, 0, 0, 0, 0, 0, 0, 0, 0, 0, 0, 0, 0, 0, 0, 0, 0, 0, 0, 0, 0, 0, 0, 0, 0, 0, 0, 0, 0, 0, 0, 0, 0, 0, 0, 0, 0, 0, 0, 0, 0, 0, 0, 0, 0, 0, 0, 0, 0, 0, 0, 0, 0, 0, 0, 0, 0, 0, 0, 0, 0, 0, 0, 0, 0, 0, 0, 0, 0, 0, 0, 0, 0, 0, 0, 0, 0, 0, 0, 0, 0, 0, 1, 0, 0, 0, 0, 1, 0, 0, 0, 0, 0, 0, 0, 0, 0, 0, 0, 0, 0, 0, 0, 0, 0, 0, 0, 0, 0, 0, 0, 0, 0, 0, 0, 0, 0, 0, 0, 0, 0, 0, 1, 0, 0, 0, 0, 0, 0, 0, 0, 0, 0, 0, 0, 0, 0, 0, 0, 0, 0, 0, 0, 0, 0, 0, 0, 0, 0, 0, 0, 0, 0, 0]	[619, 1124, 1125, 18694, 39857, 67010, 84505, 88739, 103658, 187372, 366274, 366278, 366279, 3599, 7725, 1351917, 8130, 179594, 755100, 2223, 650126, 26280, 25760, 29890, 453655, 558106, 16591, 11674, 399873, 675163, 454076, 418487, 430642, 27251, 150451, 6723, 1383200, 27341, 421902, 138594, 255904, 407549, 1379603, 93895, 420985, 36662, 674419, 1785, 230659, 1369604, 1333, 372385, 148018, 29090, 1280, 77128, 127755, 1037865, 38764, 61945, 685304, 219334, 321213, 60319, 4941, 276734, 46726, 346895, 116349, 699372, 675704, 15217, 119288, 33576, 77459, 83724, 116949, 27340, 266225, 674321, 14785, 6968, 675188, 208661, 641256, 150882, 132933, 8516, 96021, 61682, 94091, 314587, 5582, 389011, 36502, 394206, 675289, 192908, 675287, 20346, 4345, 16847, 685193, 139281, 27570, 518263, 68607, 16735, 421066, 94571, 150423, 139045, 173, 11762, 377721, 699483, 675727, 418411, 1369605, 675286, 33664, 2247, 675144, 188707, 675207, 136161, 543, 618127, 112655, 23093, 31857, 139210, 444750, 61680, 3012, 96107, 418413, 88232, 11968, 1377665, 405365, 73547, 11305, 611591, 397873, 1228747, 9372, 675271, 229058, 13048, 139286, 91783, 248669, 520664, 33469, 1369608, 151923, 134333, 900920, 19915, 1341082, 139099, 259959, 147981, 27986, 470033, 139241, 99024, 111498, 675068, 51056, 93995, 66311, 320522, 2994, 52087, 1277553, 83772, 122170, 33373, 38293, 598402, 154051, 291960, 21716, 75901, 419601, 14805, 37980, 67617, 5028, 77779, 115, 49226, 316539, 77652, 35486, 26401, 453570, 27629, 117758, 1043745, 341382, 27546, 1376019, 1378497, 675152, 209224, 630356, 175447, 674555, 469632, 51182, 674967, 453532, 27347, 100157, 208749, 445395, 460092, 675270, 418421, 1377329, 32459, 61181, 16450, 1532240, 19316, 140117, 23199, 28976, 88100, 57488, 23522, 62182, 8543, 27112, 365248, 495109, 1370, 675161, 561914, 16308, 32027, 104250, 618203, 675265, 351701, 674404, 554892, 795654, 221962, 286065, 10898, 46727, 419596, 66029]	[619, 1124, 1125, 18694, 39857, 67010, 366274, 366278, 366279, 139281, 134333]	[0, 0, 0, 0, 0, 0, 0, 0, 0, 0, 0, 0, 0, 1, 1, 1, 1, 1, 1, 1, 1, 1, 1, 1, 1, 1, 1, 1, 1, 1, 1, 1, 1, 1, 1, 1, 1, 1, 1, 1, 1, 1, 1, 1, 1, 1, 1, 1, 1, 1, 1, 1, 1, 1, 1, 1, 1, 1, 1, 1, 1, 1, 1, 1, 1, 1, 1, 1, 1, 1, 1, 1, 1, 1, 1, 1, 1, 1, 1, 1, 1, 1, 1, 1, 1, 1, 1, 1, 1, 1, 1, 1, 1, 1, 1, 1, 1, 1, 1, 1, 1, 1, 1, 1, 1, 1, 1, 1, 1, 1, 1, 1, 1, 1, 1, 1, 1, 1, 1, 1, 1, 1, 1, 1, 1, 1, 1, 1, 1, 1, 1, 1, 1, 1, 1, 1, 1, 1, 1, 1, 1, 1, 1, 1, 1, 1, 1, 1, 1, 1, 1, 1, 1, 1, 1, 1, 1, 1, 1, 1, 1, 1, 1, 1, 1, 1, 1, 1, 1, 1, 1, 1, 1, 1, 1, 1, 1, 1, 1, 1, 1, 1, 1, 1, 1, 1, 1, 1, 1, 1, 1, 1, 1, 1, 1, 1, 1, 1, 1, 1, 1, 1, 1, 1, 1, 1, 1, 1, 1, 1, 1, 1, 1, 1, 1, 1, 1, 1, 1, 1, 1, 1, 1, 1, 1, 1, 1, 1, 1, 1, 1, 1, 1, 1, 1, 1, 1, 1, 1, 1, 1, 1, 1, 1, 1, 1, 1, 1, 1, 1, 1, 1, 1, 1, 1, 1, 1]	0.3513578270727724	12923.0	Carbonic anhydrase XIII	SINGLE PROTEIN	Homo sapiens	Homo sapiens	0.09090909090909091	0.027237354085603113	0.96	0.06545454545454546	0.0636717368234878
Q8N1Q1	257	7	0.14285714285714285	250	0.04	11.0	246.0	GLOSSITIS	3.571428571428572	0.2665015971382161	[1, 1, 1, 1, 1, 1, 0, 0, 0, 0, 1, 1, 1, 0, 0, 0, 0, 0, 0, 0, 0, 0, 0, 0, 0, 0, 0, 0, 0, 0, 0, 0, 0, 0, 0, 0, 0, 0, 0, 0, 0, 0, 0, 0, 0, 0, 0, 0, 0, 0, 0, 0, 0, 0, 0, 0, 0, 0, 0, 0, 0, 0, 0, 0, 0, 0, 0, 0, 0, 0, 0, 0, 0, 0, 0, 0, 0, 0, 0, 0, 0, 0, 0, 0, 0, 0, 0, 0, 0, 0, 0, 0, 0, 0, 0, 0, 0, 0, 0, 0, 0, 0, 0, 1, 0, 0, 0, 0, 0, 0, 0, 0, 0, 0, 0, 0, 0, 0, 0, 0, 0, 0, 0, 0, 0, 0, 0, 0, 0, 0, 0, 0, 0, 0, 0, 0, 0, 0, 0, 0, 0, 0, 0, 0, 0, 0, 0, 0, 0, 0, 0, 0, 0, 0, 0, 0, 0, 1, 0, 0, 0, 0, 0, 0, 0, 0, 0, 0, 0, 0, 0, 0, 0, 0, 0, 0, 0, 0, 0, 0, 0, 0, 0, 0, 0, 0, 0, 0, 0, 0, 0, 0, 0, 0, 0, 0, 0, 0, 0, 0, 0, 0, 0, 0, 0, 0, 0, 0, 0, 0, 0, 0, 0, 0, 0, 0, 0, 0, 0, 0, 0, 0, 0, 0, 0, 0, 0, 0, 0, 0, 0, 0, 0, 0, 0, 0, 0, 0, 0, 0, 0, 0, 0, 0, 0, 0, 0, 0, 0, 0, 0, 0, 0, 0, 0, 0, 0]	[0, 0, 0, 1, 0, 0, 0, 0, 0, 0, 0, 0, 0, 0, 0, 0, 0, 0, 0, 0, 0, 0, 0, 0, 0, 0, 0, 0, 0, 0, 0, 0, 0, 0, 0, 0, 0, 0, 0, 0, 0, 0, 0, 0, 0, 0, 0, 0, 0, 0, 0, 0, 0, 0, 0, 0, 0, 0, 0, 0, 0, 0, 0, 0, 0, 1, 0, 0, 0, 0, 0, 0, 0, 0, 0, 0, 0, 0, 0, 0, 0, 0, 0, 0, 0, 0, 0, 0, 0, 0, 0, 0, 0, 0, 0, 0, 0, 0, 0, 0, 0, 1, 0, 0, 0, 0, 0, 0, 0, 0, 0, 0, 0, 0, 0, 0, 0, 0, 0, 0, 0, 0, 0, 0, 0, 1, 0, 0, 0, 0, 0, 0, 0, 0, 0, 0, 0, 0, 0, 0, 0, 0, 0, 0, 0, 0, 0, 0, 0, 1, 0, 0, 0, 0, 0, 0, 0, 0, 1, 0, 0, 0, 0, 0, 0, 0, 0, 0, 0, 0, 0, 0, 0, 0, 0, 0, 0, 0, 0, 0, 0, 0, 0, 0, 0, 0, 0, 0, 0, 0, 0, 0, 1, 0, 0, 0, 0, 0, 0, 0, 0, 0, 0, 0, 0, 0, 0, 0, 0, 0, 0, 0, 0, 0, 0, 0, 0, 0, 0, 0, 0, 0, 0, 0, 0, 0, 0, 0, 0, 0, 0, 0, 0, 0, 0, 0, 0, 0, 0, 0, 0, 0, 0, 0, 0, 0, 0, 0, 0, 0, 0, 0, 0, 0, 0, 0, 0]	[619, 1124, 1125, 18694, 39857, 67010, 84505, 88739, 103658, 187372, 366274, 366278, 366279, 3599, 7725, 1351917, 8130, 179594, 755100, 2223, 650126, 26280, 25760, 29890, 453655, 558106, 16591, 11674, 399873, 675163, 454076, 418487, 430642, 27251, 150451, 6723, 1383200, 27341, 421902, 138594, 255904, 407549, 1379603, 93895, 420985, 36662, 674419, 1785, 230659, 1369604, 1333, 372385, 148018, 29090, 1280, 77128, 127755, 1037865, 38764, 61945, 685304, 219334, 321213, 60319, 4941, 276734, 46726, 346895, 116349, 699372, 675704, 15217, 119288, 33576, 77459, 83724, 116949, 27340, 266225, 674321, 14785, 6968, 675188, 208661, 641256, 150882, 132933, 8516, 96021, 61682, 94091, 314587, 5582, 389011, 36502, 394206, 675289, 192908, 675287, 20346, 4345, 16847, 685193, 139281, 27570, 518263, 68607, 16735, 421066, 94571, 150423, 139045, 173, 11762, 377721, 699483, 675727, 418411, 1369605, 675286, 33664, 2247, 675144, 188707, 675207, 136161, 543, 618127, 112655, 23093, 31857, 139210, 444750, 61680, 3012, 96107, 418413, 88232, 11968, 1377665, 405365, 73547, 11305, 611591, 397873, 1228747, 9372, 675271, 229058, 13048, 139286, 91783, 248669, 520664, 33469, 1369608, 151923, 134333, 900920, 19915, 1341082, 139099, 259959, 147981, 27986, 470033, 139241, 99024, 111498, 675068, 51056, 93995, 66311, 320522, 2994, 52087, 1277553, 83772, 122170, 33373, 38293, 598402, 154051, 291960, 21716, 75901, 419601, 14805, 37980, 67617, 5028, 77779, 115, 49226, 316539, 77652, 35486, 26401, 453570, 27629, 117758, 1043745, 341382, 27546, 1376019, 1378497, 675152, 209224, 630356, 175447, 674555, 469632, 51182, 674967, 453532, 27347, 100157, 208749, 445395, 460092, 675270, 418421, 1377329, 32459, 61181, 16450, 1532240, 19316, 140117, 23199, 28976, 88100, 57488, 23522, 62182, 8543, 27112, 365248, 495109, 1370, 675161, 561914, 16308, 32027, 104250, 618203, 675265, 351701, 674404, 554892, 795654, 221962, 286065, 10898, 46727, 419596, 66029]	[619, 1124, 1125, 18694, 39857, 67010, 366274, 366278, 366279, 139281, 134333]	[0, 0, 0, 0, 0, 0, 0, 0, 0, 0, 0, 0, 0, 1, 1, 1, 1, 1, 1, 1, 1, 1, 1, 1, 1, 1, 1, 1, 1, 1, 1, 1, 1, 1, 1, 1, 1, 1, 1, 1, 1, 1, 1, 1, 1, 1, 1, 1, 1, 1, 1, 1, 1, 1, 1, 1, 1, 1, 1, 1, 1, 1, 1, 1, 1, 1, 1, 1, 1, 1, 1, 1, 1, 1, 1, 1, 1, 1, 1, 1, 1, 1, 1, 1, 1, 1, 1, 1, 1, 1, 1, 1, 1, 1, 1, 1, 1, 1, 1, 1, 1, 1, 1, 1, 1, 1, 1, 1, 1, 1, 1, 1, 1, 1, 1, 1, 1, 1, 1, 1, 1, 1, 1, 1, 1, 1, 1, 1, 1, 1, 1, 1, 1, 1, 1, 1, 1, 1, 1, 1, 1, 1, 1, 1, 1, 1, 1, 1, 1, 1, 1, 1, 1, 1, 1, 1, 1, 1, 1, 1, 1, 1, 1, 1, 1, 1, 1, 1, 1, 1, 1, 1, 1, 1, 1, 1, 1, 1, 1, 1, 1, 1, 1, 1, 1, 1, 1, 1, 1, 1, 1, 1, 1, 1, 1, 1, 1, 1, 1, 1, 1, 1, 1, 1, 1, 1, 1, 1, 1, 1, 1, 1, 1, 1, 1, 1, 1, 1, 1, 1, 1, 1, 1, 1, 1, 1, 1, 1, 1, 1, 1, 1, 1, 1, 1, 1, 1, 1, 1, 1, 1, 1, 1, 1, 1, 1, 1, 1, 1, 1, 1, 1, 1, 1, 1, 1, 1]	0.3513578270727724	12923.0	Carbonic anhydrase XIII	SINGLE PROTEIN	Homo sapiens	Homo sapiens	0.09090909090909091	0.027237354085603113	0.96	0.06545454545454546	0.0636717368234878
Q8N1Q1	257	7	0.14285714285714285	250	0.04	11.0	246.0	ANAPHYLACTIC SHOCK	3.571428571428572	0.2665015971382161	[1, 1, 1, 1, 1, 1, 0, 0, 0, 0, 1, 1, 1, 0, 0, 0, 0, 0, 0, 0, 0, 0, 0, 0, 0, 0, 0, 0, 0, 0, 0, 0, 0, 0, 0, 0, 0, 0, 0, 0, 0, 0, 0, 0, 0, 0, 0, 0, 0, 0, 0, 0, 0, 0, 0, 0, 0, 0, 0, 0, 0, 0, 0, 0, 0, 0, 0, 0, 0, 0, 0, 0, 0, 0, 0, 0, 0, 0, 0, 0, 0, 0, 0, 0, 0, 0, 0, 0, 0, 0, 0, 0, 0, 0, 0, 0, 0, 0, 0, 0, 0, 0, 0, 1, 0, 0, 0, 0, 0, 0, 0, 0, 0, 0, 0, 0, 0, 0, 0, 0, 0, 0, 0, 0, 0, 0, 0, 0, 0, 0, 0, 0, 0, 0, 0, 0, 0, 0, 0, 0, 0, 0, 0, 0, 0, 0, 0, 0, 0, 0, 0, 0, 0, 0, 0, 0, 0, 1, 0, 0, 0, 0, 0, 0, 0, 0, 0, 0, 0, 0, 0, 0, 0, 0, 0, 0, 0, 0, 0, 0, 0, 0, 0, 0, 0, 0, 0, 0, 0, 0, 0, 0, 0, 0, 0, 0, 0, 0, 0, 0, 0, 0, 0, 0, 0, 0, 0, 0, 0, 0, 0, 0, 0, 0, 0, 0, 0, 0, 0, 0, 0, 0, 0, 0, 0, 0, 0, 0, 0, 0, 0, 0, 0, 0, 0, 0, 0, 0, 0, 0, 0, 0, 0, 0, 0, 0, 0, 0, 0, 0, 0, 0, 0, 0, 0, 0, 0]	[1, 0, 0, 0, 0, 0, 0, 0, 0, 0, 0, 0, 0, 0, 0, 0, 0, 0, 0, 0, 0, 0, 0, 1, 0, 0, 0, 0, 0, 0, 0, 1, 0, 0, 0, 1, 0, 0, 0, 0, 0, 0, 0, 0, 0, 0, 0, 0, 0, 0, 0, 0, 0, 0, 0, 0, 0, 0, 0, 0, 0, 0, 0, 1, 0, 0, 0, 0, 0, 0, 0, 0, 0, 0, 0, 0, 0, 0, 0, 0, 0, 0, 0, 0, 1, 0, 0, 0, 0, 0, 0, 0, 0, 0, 0, 0, 0, 0, 0, 0, 0, 0, 0, 0, 0, 0, 0, 0, 0, 0, 0, 0, 0, 0, 0, 0, 0, 0, 0, 0, 0, 0, 0, 0, 0, 0, 0, 0, 0, 0, 0, 0, 0, 0, 0, 0, 0, 0, 0, 0, 0, 0, 0, 0, 0, 0, 0, 0, 0, 0, 0, 0, 0, 0, 0, 0, 0, 0, 0, 0, 0, 0, 0, 0, 0, 0, 0, 0, 0, 0, 0, 0, 0, 0, 0, 0, 0, 0, 0, 0, 0, 0, 0, 0, 0, 0, 0, 0, 0, 0, 0, 0, 0, 0, 0, 0, 0, 0, 0, 0, 0, 0, 0, 0, 0, 0, 0, 0, 0, 0, 0, 0, 0, 0, 0, 1, 0, 0, 0, 0, 0, 0, 0, 0, 0, 0, 0, 0, 0, 0, 0, 0, 0, 0, 0, 0, 0, 0, 0, 0, 0, 0, 0, 0, 0, 0, 0, 0, 0, 0, 0, 0, 0, 0, 0, 0, 0]	[619, 1124, 1125, 18694, 39857, 67010, 84505, 88739, 103658, 187372, 366274, 366278, 366279, 3599, 7725, 1351917, 8130, 179594, 755100, 2223, 650126, 26280, 25760, 29890, 453655, 558106, 16591, 11674, 399873, 675163, 454076, 418487, 430642, 27251, 150451, 6723, 1383200, 27341, 421902, 138594, 255904, 407549, 1379603, 93895, 420985, 36662, 674419, 1785, 230659, 1369604, 1333, 372385, 148018, 29090, 1280, 77128, 127755, 1037865, 38764, 61945, 685304, 219334, 321213, 60319, 4941, 276734, 46726, 346895, 116349, 699372, 675704, 15217, 119288, 33576, 77459, 83724, 116949, 27340, 266225, 674321, 14785, 6968, 675188, 208661, 641256, 150882, 132933, 8516, 96021, 61682, 94091, 314587, 5582, 389011, 36502, 394206, 675289, 192908, 675287, 20346, 4345, 16847, 685193, 139281, 27570, 518263, 68607, 16735, 421066, 94571, 150423, 139045, 173, 11762, 377721, 699483, 675727, 418411, 1369605, 675286, 33664, 2247, 675144, 188707, 675207, 136161, 543, 618127, 112655, 23093, 31857, 139210, 444750, 61680, 3012, 96107, 418413, 88232, 11968, 1377665, 405365, 73547, 11305, 611591, 397873, 1228747, 9372, 675271, 229058, 13048, 139286, 91783, 248669, 520664, 33469, 1369608, 151923, 134333, 900920, 19915, 1341082, 139099, 259959, 147981, 27986, 470033, 139241, 99024, 111498, 675068, 51056, 93995, 66311, 320522, 2994, 52087, 1277553, 83772, 122170, 33373, 38293, 598402, 154051, 291960, 21716, 75901, 419601, 14805, 37980, 67617, 5028, 77779, 115, 49226, 316539, 77652, 35486, 26401, 453570, 27629, 117758, 1043745, 341382, 27546, 1376019, 1378497, 675152, 209224, 630356, 175447, 674555, 469632, 51182, 674967, 453532, 27347, 100157, 208749, 445395, 460092, 675270, 418421, 1377329, 32459, 61181, 16450, 1532240, 19316, 140117, 23199, 28976, 88100, 57488, 23522, 62182, 8543, 27112, 365248, 495109, 1370, 675161, 561914, 16308, 32027, 104250, 618203, 675265, 351701, 674404, 554892, 795654, 221962, 286065, 10898, 46727, 419596, 66029]	[619, 1124, 1125, 18694, 39857, 67010, 366274, 366278, 366279, 139281, 134333]	[0, 0, 0, 0, 0, 0, 0, 0, 0, 0, 0, 0, 0, 1, 1, 1, 1, 1, 1, 1, 1, 1, 1, 1, 1, 1, 1, 1, 1, 1, 1, 1, 1, 1, 1, 1, 1, 1, 1, 1, 1, 1, 1, 1, 1, 1, 1, 1, 1, 1, 1, 1, 1, 1, 1, 1, 1, 1, 1, 1, 1, 1, 1, 1, 1, 1, 1, 1, 1, 1, 1, 1, 1, 1, 1, 1, 1, 1, 1, 1, 1, 1, 1, 1, 1, 1, 1, 1, 1, 1, 1, 1, 1, 1, 1, 1, 1, 1, 1, 1, 1, 1, 1, 1, 1, 1, 1, 1, 1, 1, 1, 1, 1, 1, 1, 1, 1, 1, 1, 1, 1, 1, 1, 1, 1, 1, 1, 1, 1, 1, 1, 1, 1, 1, 1, 1, 1, 1, 1, 1, 1, 1, 1, 1, 1, 1, 1, 1, 1, 1, 1, 1, 1, 1, 1, 1, 1, 1, 1, 1, 1, 1, 1, 1, 1, 1, 1, 1, 1, 1, 1, 1, 1, 1, 1, 1, 1, 1, 1, 1, 1, 1, 1, 1, 1, 1, 1, 1, 1, 1, 1, 1, 1, 1, 1, 1, 1, 1, 1, 1, 1, 1, 1, 1, 1, 1, 1, 1, 1, 1, 1, 1, 1, 1, 1, 1, 1, 1, 1, 1, 1, 1, 1, 1, 1, 1, 1, 1, 1, 1, 1, 1, 1, 1, 1, 1, 1, 1, 1, 1, 1, 1, 1, 1, 1, 1, 1, 1, 1, 1, 1, 1, 1, 1, 1, 1, 1]	0.3513578270727724	12923.0	Carbonic anhydrase XIII	SINGLE PROTEIN	Homo sapiens	Homo sapiens	0.09090909090909091	0.027237354085603113	0.96	0.06545454545454546	0.0636717368234878
Q8N1Q1	257	7	0.14285714285714285	250	0.04	11.0	246.0	DIABETIC COMPLICATION	3.571428571428572	0.2665015971382161	[1, 1, 1, 1, 1, 1, 0, 0, 0, 0, 1, 1, 1, 0, 0, 0, 0, 0, 0, 0, 0, 0, 0, 0, 0, 0, 0, 0, 0, 0, 0, 0, 0, 0, 0, 0, 0, 0, 0, 0, 0, 0, 0, 0, 0, 0, 0, 0, 0, 0, 0, 0, 0, 0, 0, 0, 0, 0, 0, 0, 0, 0, 0, 0, 0, 0, 0, 0, 0, 0, 0, 0, 0, 0, 0, 0, 0, 0, 0, 0, 0, 0, 0, 0, 0, 0, 0, 0, 0, 0, 0, 0, 0, 0, 0, 0, 0, 0, 0, 0, 0, 0, 0, 1, 0, 0, 0, 0, 0, 0, 0, 0, 0, 0, 0, 0, 0, 0, 0, 0, 0, 0, 0, 0, 0, 0, 0, 0, 0, 0, 0, 0, 0, 0, 0, 0, 0, 0, 0, 0, 0, 0, 0, 0, 0, 0, 0, 0, 0, 0, 0, 0, 0, 0, 0, 0, 0, 1, 0, 0, 0, 0, 0, 0, 0, 0, 0, 0, 0, 0, 0, 0, 0, 0, 0, 0, 0, 0, 0, 0, 0, 0, 0, 0, 0, 0, 0, 0, 0, 0, 0, 0, 0, 0, 0, 0, 0, 0, 0, 0, 0, 0, 0, 0, 0, 0, 0, 0, 0, 0, 0, 0, 0, 0, 0, 0, 0, 0, 0, 0, 0, 0, 0, 0, 0, 0, 0, 0, 0, 0, 0, 0, 0, 0, 0, 0, 0, 0, 0, 0, 0, 0, 0, 0, 0, 0, 0, 0, 0, 0, 0, 0, 0, 0, 0, 0, 0]	[0, 0, 0, 1, 0, 0, 0, 0, 0, 0, 0, 0, 0, 0, 0, 0, 0, 0, 0, 0, 0, 0, 0, 0, 0, 0, 0, 0, 0, 0, 0, 0, 0, 0, 0, 0, 0, 0, 0, 0, 0, 0, 0, 0, 0, 0, 0, 0, 1, 0, 0, 0, 0, 0, 0, 0, 0, 0, 0, 0, 0, 0, 0, 0, 0, 0, 0, 0, 0, 0, 0, 0, 0, 0, 1, 0, 0, 0, 0, 0, 0, 0, 0, 0, 0, 0, 0, 0, 0, 0, 0, 0, 0, 0, 0, 0, 0, 0, 0, 0, 0, 1, 0, 0, 0, 0, 0, 0, 0, 0, 0, 1, 0, 0, 0, 0, 0, 0, 0, 0, 1, 0, 0, 0, 0, 0, 0, 0, 0, 0, 0, 0, 0, 0, 0, 0, 0, 0, 0, 0, 0, 0, 0, 0, 0, 0, 0, 0, 0, 0, 0, 0, 0, 0, 0, 0, 0, 0, 0, 0, 0, 0, 0, 0, 0, 0, 0, 0, 0, 0, 0, 0, 0, 0, 0, 0, 0, 0, 0, 0, 0, 0, 0, 0, 0, 0, 0, 0, 0, 0, 0, 0, 0, 0, 0, 0, 0, 1, 0, 0, 0, 0, 0, 0, 0, 0, 0, 0, 0, 0, 0, 0, 0, 0, 0, 0, 0, 0, 0, 0, 0, 0, 0, 0, 0, 0, 0, 0, 0, 0, 0, 0, 0, 0, 0, 0, 0, 0, 0, 0, 0, 0, 0, 0, 0, 0, 0, 0, 0, 0, 0, 0, 0, 0, 0, 0, 0]	[619, 1124, 1125, 18694, 39857, 67010, 84505, 88739, 103658, 187372, 366274, 366278, 366279, 3599, 7725, 1351917, 8130, 179594, 755100, 2223, 650126, 26280, 25760, 29890, 453655, 558106, 16591, 11674, 399873, 675163, 454076, 418487, 430642, 27251, 150451, 6723, 1383200, 27341, 421902, 138594, 255904, 407549, 1379603, 93895, 420985, 36662, 674419, 1785, 230659, 1369604, 1333, 372385, 148018, 29090, 1280, 77128, 127755, 1037865, 38764, 61945, 685304, 219334, 321213, 60319, 4941, 276734, 46726, 346895, 116349, 699372, 675704, 15217, 119288, 33576, 77459, 83724, 116949, 27340, 266225, 674321, 14785, 6968, 675188, 208661, 641256, 150882, 132933, 8516, 96021, 61682, 94091, 314587, 5582, 389011, 36502, 394206, 675289, 192908, 675287, 20346, 4345, 16847, 685193, 139281, 27570, 518263, 68607, 16735, 421066, 94571, 150423, 139045, 173, 11762, 377721, 699483, 675727, 418411, 1369605, 675286, 33664, 2247, 675144, 188707, 675207, 136161, 543, 618127, 112655, 23093, 31857, 139210, 444750, 61680, 3012, 96107, 418413, 88232, 11968, 1377665, 405365, 73547, 11305, 611591, 397873, 1228747, 9372, 675271, 229058, 13048, 139286, 91783, 248669, 520664, 33469, 1369608, 151923, 134333, 900920, 19915, 1341082, 139099, 259959, 147981, 27986, 470033, 139241, 99024, 111498, 675068, 51056, 93995, 66311, 320522, 2994, 52087, 1277553, 83772, 122170, 33373, 38293, 598402, 154051, 291960, 21716, 75901, 419601, 14805, 37980, 67617, 5028, 77779, 115, 49226, 316539, 77652, 35486, 26401, 453570, 27629, 117758, 1043745, 341382, 27546, 1376019, 1378497, 675152, 209224, 630356, 175447, 674555, 469632, 51182, 674967, 453532, 27347, 100157, 208749, 445395, 460092, 675270, 418421, 1377329, 32459, 61181, 16450, 1532240, 19316, 140117, 23199, 28976, 88100, 57488, 23522, 62182, 8543, 27112, 365248, 495109, 1370, 675161, 561914, 16308, 32027, 104250, 618203, 675265, 351701, 674404, 554892, 795654, 221962, 286065, 10898, 46727, 419596, 66029]	[619, 1124, 1125, 18694, 39857, 67010, 366274, 366278, 366279, 139281, 134333]	[0, 0, 0, 0, 0, 0, 0, 0, 0, 0, 0, 0, 0, 1, 1, 1, 1, 1, 1, 1, 1, 1, 1, 1, 1, 1, 1, 1, 1, 1, 1, 1, 1, 1, 1, 1, 1, 1, 1, 1, 1, 1, 1, 1, 1, 1, 1, 1, 1, 1, 1, 1, 1, 1, 1, 1, 1, 1, 1, 1, 1, 1, 1, 1, 1, 1, 1, 1, 1, 1, 1, 1, 1, 1, 1, 1, 1, 1, 1, 1, 1, 1, 1, 1, 1, 1, 1, 1, 1, 1, 1, 1, 1, 1, 1, 1, 1, 1, 1, 1, 1, 1, 1, 1, 1, 1, 1, 1, 1, 1, 1, 1, 1, 1, 1, 1, 1, 1, 1, 1, 1, 1, 1, 1, 1, 1, 1, 1, 1, 1, 1, 1, 1, 1, 1, 1, 1, 1, 1, 1, 1, 1, 1, 1, 1, 1, 1, 1, 1, 1, 1, 1, 1, 1, 1, 1, 1, 1, 1, 1, 1, 1, 1, 1, 1, 1, 1, 1, 1, 1, 1, 1, 1, 1, 1, 1, 1, 1, 1, 1, 1, 1, 1, 1, 1, 1, 1, 1, 1, 1, 1, 1, 1, 1, 1, 1, 1, 1, 1, 1, 1, 1, 1, 1, 1, 1, 1, 1, 1, 1, 1, 1, 1, 1, 1, 1, 1, 1, 1, 1, 1, 1, 1, 1, 1, 1, 1, 1, 1, 1, 1, 1, 1, 1, 1, 1, 1, 1, 1, 1, 1, 1, 1, 1, 1, 1, 1, 1, 1, 1, 1, 1, 1, 1, 1, 1, 1]	0.3513578270727724	12923.0	Carbonic anhydrase XIII	SINGLE PROTEIN	Homo sapiens	Homo sapiens	0.09090909090909091	0.027237354085603113	0.96	0.06545454545454546	0.0636717368234878
Q8N1Q1	257	7	0.14285714285714285	250	0.04	11.0	246.0	INGUINAL HERNIA	3.571428571428572	0.2665015971382161	[1, 1, 1, 1, 1, 1, 0, 0, 0, 0, 1, 1, 1, 0, 0, 0, 0, 0, 0, 0, 0, 0, 0, 0, 0, 0, 0, 0, 0, 0, 0, 0, 0, 0, 0, 0, 0, 0, 0, 0, 0, 0, 0, 0, 0, 0, 0, 0, 0, 0, 0, 0, 0, 0, 0, 0, 0, 0, 0, 0, 0, 0, 0, 0, 0, 0, 0, 0, 0, 0, 0, 0, 0, 0, 0, 0, 0, 0, 0, 0, 0, 0, 0, 0, 0, 0, 0, 0, 0, 0, 0, 0, 0, 0, 0, 0, 0, 0, 0, 0, 0, 0, 0, 1, 0, 0, 0, 0, 0, 0, 0, 0, 0, 0, 0, 0, 0, 0, 0, 0, 0, 0, 0, 0, 0, 0, 0, 0, 0, 0, 0, 0, 0, 0, 0, 0, 0, 0, 0, 0, 0, 0, 0, 0, 0, 0, 0, 0, 0, 0, 0, 0, 0, 0, 0, 0, 0, 1, 0, 0, 0, 0, 0, 0, 0, 0, 0, 0, 0, 0, 0, 0, 0, 0, 0, 0, 0, 0, 0, 0, 0, 0, 0, 0, 0, 0, 0, 0, 0, 0, 0, 0, 0, 0, 0, 0, 0, 0, 0, 0, 0, 0, 0, 0, 0, 0, 0, 0, 0, 0, 0, 0, 0, 0, 0, 0, 0, 0, 0, 0, 0, 0, 0, 0, 0, 0, 0, 0, 0, 0, 0, 0, 0, 0, 0, 0, 0, 0, 0, 0, 0, 0, 0, 0, 0, 0, 0, 0, 0, 0, 0, 0, 0, 0, 0, 0, 0]	[0, 0, 0, 0, 0, 0, 0, 0, 0, 1, 0, 0, 1, 0, 0, 0, 0, 0, 0, 0, 0, 0, 0, 0, 0, 0, 0, 0, 0, 0, 0, 0, 0, 0, 0, 0, 0, 0, 0, 0, 0, 0, 0, 0, 0, 0, 0, 0, 0, 0, 0, 0, 0, 0, 0, 0, 0, 0, 0, 0, 0, 0, 0, 0, 0, 0, 0, 0, 0, 0, 0, 0, 0, 0, 0, 0, 0, 0, 0, 0, 0, 0, 0, 0, 0, 0, 0, 0, 0, 0, 0, 0, 0, 0, 0, 0, 0, 0, 0, 0, 0, 1, 0, 0, 0, 0, 0, 0, 0, 0, 0, 0, 0, 0, 0, 0, 0, 0, 0, 0, 0, 0, 0, 0, 0, 0, 0, 0, 0, 0, 0, 0, 1, 0, 0, 0, 0, 0, 0, 0, 0, 0, 0, 0, 0, 0, 0, 0, 0, 0, 0, 0, 0, 0, 0, 0, 0, 0, 0, 0, 0, 0, 0, 0, 0, 0, 0, 0, 0, 0, 0, 0, 0, 0, 0, 0, 0, 0, 0, 1, 0, 0, 0, 0, 0, 0, 0, 0, 0, 0, 1, 0, 0, 0, 0, 0, 0, 0, 0, 0, 0, 0, 0, 0, 0, 0, 0, 0, 0, 0, 0, 0, 0, 0, 0, 0, 0, 0, 0, 0, 0, 0, 0, 0, 0, 0, 0, 0, 0, 0, 0, 0, 0, 0, 0, 0, 0, 0, 0, 1, 0, 0, 0, 0, 0, 0, 0, 0, 0, 0, 0, 0, 0, 0, 0, 0, 0]	[619, 1124, 1125, 18694, 39857, 67010, 84505, 88739, 103658, 187372, 366274, 366278, 366279, 3599, 7725, 1351917, 8130, 179594, 755100, 2223, 650126, 26280, 25760, 29890, 453655, 558106, 16591, 11674, 399873, 675163, 454076, 418487, 430642, 27251, 150451, 6723, 1383200, 27341, 421902, 138594, 255904, 407549, 1379603, 93895, 420985, 36662, 674419, 1785, 230659, 1369604, 1333, 372385, 148018, 29090, 1280, 77128, 127755, 1037865, 38764, 61945, 685304, 219334, 321213, 60319, 4941, 276734, 46726, 346895, 116349, 699372, 675704, 15217, 119288, 33576, 77459, 83724, 116949, 27340, 266225, 674321, 14785, 6968, 675188, 208661, 641256, 150882, 132933, 8516, 96021, 61682, 94091, 314587, 5582, 389011, 36502, 394206, 675289, 192908, 675287, 20346, 4345, 16847, 685193, 139281, 27570, 518263, 68607, 16735, 421066, 94571, 150423, 139045, 173, 11762, 377721, 699483, 675727, 418411, 1369605, 675286, 33664, 2247, 675144, 188707, 675207, 136161, 543, 618127, 112655, 23093, 31857, 139210, 444750, 61680, 3012, 96107, 418413, 88232, 11968, 1377665, 405365, 73547, 11305, 611591, 397873, 1228747, 9372, 675271, 229058, 13048, 139286, 91783, 248669, 520664, 33469, 1369608, 151923, 134333, 900920, 19915, 1341082, 139099, 259959, 147981, 27986, 470033, 139241, 99024, 111498, 675068, 51056, 93995, 66311, 320522, 2994, 52087, 1277553, 83772, 122170, 33373, 38293, 598402, 154051, 291960, 21716, 75901, 419601, 14805, 37980, 67617, 5028, 77779, 115, 49226, 316539, 77652, 35486, 26401, 453570, 27629, 117758, 1043745, 341382, 27546, 1376019, 1378497, 675152, 209224, 630356, 175447, 674555, 469632, 51182, 674967, 453532, 27347, 100157, 208749, 445395, 460092, 675270, 418421, 1377329, 32459, 61181, 16450, 1532240, 19316, 140117, 23199, 28976, 88100, 57488, 23522, 62182, 8543, 27112, 365248, 495109, 1370, 675161, 561914, 16308, 32027, 104250, 618203, 675265, 351701, 674404, 554892, 795654, 221962, 286065, 10898, 46727, 419596, 66029]	[619, 1124, 1125, 18694, 39857, 67010, 366274, 366278, 366279, 139281, 134333]	[0, 0, 0, 0, 0, 0, 0, 0, 0, 0, 0, 0, 0, 1, 1, 1, 1, 1, 1, 1, 1, 1, 1, 1, 1, 1, 1, 1, 1, 1, 1, 1, 1, 1, 1, 1, 1, 1, 1, 1, 1, 1, 1, 1, 1, 1, 1, 1, 1, 1, 1, 1, 1, 1, 1, 1, 1, 1, 1, 1, 1, 1, 1, 1, 1, 1, 1, 1, 1, 1, 1, 1, 1, 1, 1, 1, 1, 1, 1, 1, 1, 1, 1, 1, 1, 1, 1, 1, 1, 1, 1, 1, 1, 1, 1, 1, 1, 1, 1, 1, 1, 1, 1, 1, 1, 1, 1, 1, 1, 1, 1, 1, 1, 1, 1, 1, 1, 1, 1, 1, 1, 1, 1, 1, 1, 1, 1, 1, 1, 1, 1, 1, 1, 1, 1, 1, 1, 1, 1, 1, 1, 1, 1, 1, 1, 1, 1, 1, 1, 1, 1, 1, 1, 1, 1, 1, 1, 1, 1, 1, 1, 1, 1, 1, 1, 1, 1, 1, 1, 1, 1, 1, 1, 1, 1, 1, 1, 1, 1, 1, 1, 1, 1, 1, 1, 1, 1, 1, 1, 1, 1, 1, 1, 1, 1, 1, 1, 1, 1, 1, 1, 1, 1, 1, 1, 1, 1, 1, 1, 1, 1, 1, 1, 1, 1, 1, 1, 1, 1, 1, 1, 1, 1, 1, 1, 1, 1, 1, 1, 1, 1, 1, 1, 1, 1, 1, 1, 1, 1, 1, 1, 1, 1, 1, 1, 1, 1, 1, 1, 1, 1, 1, 1, 1, 1, 1, 1]	0.3513578270727724	12923.0	Carbonic anhydrase XIII	SINGLE PROTEIN	Homo sapiens	Homo sapiens	0.09090909090909091	0.027237354085603113	0.96	0.06545454545454546	0.0636717368234878
Q8N1Q1	257	7	0.14285714285714285	250	0.04	11.0	246.0	LYMPHOCYTE STIMULATION TEST POSITIVE	3.571428571428572	0.2665015971382161	[1, 1, 1, 1, 1, 1, 0, 0, 0, 0, 1, 1, 1, 0, 0, 0, 0, 0, 0, 0, 0, 0, 0, 0, 0, 0, 0, 0, 0, 0, 0, 0, 0, 0, 0, 0, 0, 0, 0, 0, 0, 0, 0, 0, 0, 0, 0, 0, 0, 0, 0, 0, 0, 0, 0, 0, 0, 0, 0, 0, 0, 0, 0, 0, 0, 0, 0, 0, 0, 0, 0, 0, 0, 0, 0, 0, 0, 0, 0, 0, 0, 0, 0, 0, 0, 0, 0, 0, 0, 0, 0, 0, 0, 0, 0, 0, 0, 0, 0, 0, 0, 0, 0, 1, 0, 0, 0, 0, 0, 0, 0, 0, 0, 0, 0, 0, 0, 0, 0, 0, 0, 0, 0, 0, 0, 0, 0, 0, 0, 0, 0, 0, 0, 0, 0, 0, 0, 0, 0, 0, 0, 0, 0, 0, 0, 0, 0, 0, 0, 0, 0, 0, 0, 0, 0, 0, 0, 1, 0, 0, 0, 0, 0, 0, 0, 0, 0, 0, 0, 0, 0, 0, 0, 0, 0, 0, 0, 0, 0, 0, 0, 0, 0, 0, 0, 0, 0, 0, 0, 0, 0, 0, 0, 0, 0, 0, 0, 0, 0, 0, 0, 0, 0, 0, 0, 0, 0, 0, 0, 0, 0, 0, 0, 0, 0, 0, 0, 0, 0, 0, 0, 0, 0, 0, 0, 0, 0, 0, 0, 0, 0, 0, 0, 0, 0, 0, 0, 0, 0, 0, 0, 0, 0, 0, 0, 0, 0, 0, 0, 0, 0, 0, 0, 0, 0, 0, 0]	[0, 0, 0, 0, 1, 0, 0, 0, 0, 0, 0, 0, 0, 0, 0, 0, 0, 0, 0, 0, 0, 0, 0, 1, 0, 0, 0, 0, 0, 0, 0, 0, 0, 0, 0, 0, 0, 0, 0, 0, 0, 0, 0, 0, 0, 0, 0, 0, 0, 0, 0, 0, 0, 0, 1, 0, 0, 0, 0, 0, 0, 0, 0, 1, 0, 0, 0, 0, 0, 0, 0, 0, 0, 0, 0, 0, 0, 0, 0, 0, 0, 0, 0, 0, 0, 0, 0, 0, 0, 0, 0, 0, 1, 0, 0, 0, 0, 0, 0, 0, 0, 0, 0, 0, 0, 0, 0, 0, 0, 0, 0, 1, 0, 0, 0, 0, 0, 0, 0, 0, 0, 0, 0, 0, 0, 0, 0, 0, 0, 0, 0, 0, 0, 0, 0, 0, 0, 0, 0, 0, 0, 0, 0, 0, 0, 0, 0, 0, 0, 0, 0, 0, 0, 0, 0, 0, 0, 0, 0, 0, 0, 0, 0, 0, 0, 0, 0, 0, 0, 0, 0, 0, 0, 0, 0, 0, 0, 0, 0, 0, 0, 0, 0, 0, 0, 0, 0, 0, 1, 0, 0, 0, 0, 0, 0, 0, 0, 0, 0, 0, 0, 0, 0, 0, 0, 0, 0, 0, 0, 0, 0, 0, 0, 0, 0, 0, 0, 0, 0, 0, 0, 0, 0, 0, 0, 0, 0, 0, 0, 0, 0, 0, 0, 0, 0, 0, 0, 0, 0, 0, 0, 0, 0, 0, 0, 0, 0, 0, 0, 0, 0, 0, 0, 0, 0, 0, 0]	[619, 1124, 1125, 18694, 39857, 67010, 84505, 88739, 103658, 187372, 366274, 366278, 366279, 3599, 7725, 1351917, 8130, 179594, 755100, 2223, 650126, 26280, 25760, 29890, 453655, 558106, 16591, 11674, 399873, 675163, 454076, 418487, 430642, 27251, 150451, 6723, 1383200, 27341, 421902, 138594, 255904, 407549, 1379603, 93895, 420985, 36662, 674419, 1785, 230659, 1369604, 1333, 372385, 148018, 29090, 1280, 77128, 127755, 1037865, 38764, 61945, 685304, 219334, 321213, 60319, 4941, 276734, 46726, 346895, 116349, 699372, 675704, 15217, 119288, 33576, 77459, 83724, 116949, 27340, 266225, 674321, 14785, 6968, 675188, 208661, 641256, 150882, 132933, 8516, 96021, 61682, 94091, 314587, 5582, 389011, 36502, 394206, 675289, 192908, 675287, 20346, 4345, 16847, 685193, 139281, 27570, 518263, 68607, 16735, 421066, 94571, 150423, 139045, 173, 11762, 377721, 699483, 675727, 418411, 1369605, 675286, 33664, 2247, 675144, 188707, 675207, 136161, 543, 618127, 112655, 23093, 31857, 139210, 444750, 61680, 3012, 96107, 418413, 88232, 11968, 1377665, 405365, 73547, 11305, 611591, 397873, 1228747, 9372, 675271, 229058, 13048, 139286, 91783, 248669, 520664, 33469, 1369608, 151923, 134333, 900920, 19915, 1341082, 139099, 259959, 147981, 27986, 470033, 139241, 99024, 111498, 675068, 51056, 93995, 66311, 320522, 2994, 52087, 1277553, 83772, 122170, 33373, 38293, 598402, 154051, 291960, 21716, 75901, 419601, 14805, 37980, 67617, 5028, 77779, 115, 49226, 316539, 77652, 35486, 26401, 453570, 27629, 117758, 1043745, 341382, 27546, 1376019, 1378497, 675152, 209224, 630356, 175447, 674555, 469632, 51182, 674967, 453532, 27347, 100157, 208749, 445395, 460092, 675270, 418421, 1377329, 32459, 61181, 16450, 1532240, 19316, 140117, 23199, 28976, 88100, 57488, 23522, 62182, 8543, 27112, 365248, 495109, 1370, 675161, 561914, 16308, 32027, 104250, 618203, 675265, 351701, 674404, 554892, 795654, 221962, 286065, 10898, 46727, 419596, 66029]	[619, 1124, 1125, 18694, 39857, 67010, 366274, 366278, 366279, 139281, 134333]	[0, 0, 0, 0, 0, 0, 0, 0, 0, 0, 0, 0, 0, 1, 1, 1, 1, 1, 1, 1, 1, 1, 1, 1, 1, 1, 1, 1, 1, 1, 1, 1, 1, 1, 1, 1, 1, 1, 1, 1, 1, 1, 1, 1, 1, 1, 1, 1, 1, 1, 1, 1, 1, 1, 1, 1, 1, 1, 1, 1, 1, 1, 1, 1, 1, 1, 1, 1, 1, 1, 1, 1, 1, 1, 1, 1, 1, 1, 1, 1, 1, 1, 1, 1, 1, 1, 1, 1, 1, 1, 1, 1, 1, 1, 1, 1, 1, 1, 1, 1, 1, 1, 1, 1, 1, 1, 1, 1, 1, 1, 1, 1, 1, 1, 1, 1, 1, 1, 1, 1, 1, 1, 1, 1, 1, 1, 1, 1, 1, 1, 1, 1, 1, 1, 1, 1, 1, 1, 1, 1, 1, 1, 1, 1, 1, 1, 1, 1, 1, 1, 1, 1, 1, 1, 1, 1, 1, 1, 1, 1, 1, 1, 1, 1, 1, 1, 1, 1, 1, 1, 1, 1, 1, 1, 1, 1, 1, 1, 1, 1, 1, 1, 1, 1, 1, 1, 1, 1, 1, 1, 1, 1, 1, 1, 1, 1, 1, 1, 1, 1, 1, 1, 1, 1, 1, 1, 1, 1, 1, 1, 1, 1, 1, 1, 1, 1, 1, 1, 1, 1, 1, 1, 1, 1, 1, 1, 1, 1, 1, 1, 1, 1, 1, 1, 1, 1, 1, 1, 1, 1, 1, 1, 1, 1, 1, 1, 1, 1, 1, 1, 1, 1, 1, 1, 1, 1, 1]	0.3513578270727724	12923.0	Carbonic anhydrase XIII	SINGLE PROTEIN	Homo sapiens	Homo sapiens	0.09090909090909091	0.027237354085603113	0.96	0.06545454545454546	0.0636717368234878
Q8N1Q1	257	7	0.14285714285714285	250	0.04	11.0	246.0	BONE FRAGMENTATION	3.571428571428572	0.2665015971382161	[1, 1, 1, 1, 1, 1, 0, 0, 0, 0, 1, 1, 1, 0, 0, 0, 0, 0, 0, 0, 0, 0, 0, 0, 0, 0, 0, 0, 0, 0, 0, 0, 0, 0, 0, 0, 0, 0, 0, 0, 0, 0, 0, 0, 0, 0, 0, 0, 0, 0, 0, 0, 0, 0, 0, 0, 0, 0, 0, 0, 0, 0, 0, 0, 0, 0, 0, 0, 0, 0, 0, 0, 0, 0, 0, 0, 0, 0, 0, 0, 0, 0, 0, 0, 0, 0, 0, 0, 0, 0, 0, 0, 0, 0, 0, 0, 0, 0, 0, 0, 0, 0, 0, 1, 0, 0, 0, 0, 0, 0, 0, 0, 0, 0, 0, 0, 0, 0, 0, 0, 0, 0, 0, 0, 0, 0, 0, 0, 0, 0, 0, 0, 0, 0, 0, 0, 0, 0, 0, 0, 0, 0, 0, 0, 0, 0, 0, 0, 0, 0, 0, 0, 0, 0, 0, 0, 0, 1, 0, 0, 0, 0, 0, 0, 0, 0, 0, 0, 0, 0, 0, 0, 0, 0, 0, 0, 0, 0, 0, 0, 0, 0, 0, 0, 0, 0, 0, 0, 0, 0, 0, 0, 0, 0, 0, 0, 0, 0, 0, 0, 0, 0, 0, 0, 0, 0, 0, 0, 0, 0, 0, 0, 0, 0, 0, 0, 0, 0, 0, 0, 0, 0, 0, 0, 0, 0, 0, 0, 0, 0, 0, 0, 0, 0, 0, 0, 0, 0, 0, 0, 0, 0, 0, 0, 0, 0, 0, 0, 0, 0, 0, 0, 0, 0, 0, 0, 0]	[0, 0, 0, 1, 0, 0, 0, 0, 0, 0, 0, 0, 0, 0, 0, 0, 0, 0, 0, 0, 0, 0, 0, 0, 0, 0, 0, 0, 0, 0, 0, 0, 0, 0, 0, 0, 0, 0, 0, 0, 0, 0, 0, 0, 0, 0, 0, 0, 1, 0, 0, 0, 0, 0, 0, 1, 0, 0, 0, 0, 0, 0, 0, 0, 0, 0, 0, 0, 0, 0, 0, 0, 0, 0, 0, 0, 0, 0, 0, 0, 0, 1, 0, 0, 0, 0, 0, 0, 0, 0, 0, 0, 0, 0, 0, 0, 0, 0, 0, 0, 0, 0, 0, 0, 0, 0, 0, 0, 0, 0, 0, 0, 0, 0, 0, 0, 0, 0, 0, 0, 0, 0, 0, 0, 0, 0, 0, 0, 0, 0, 0, 0, 0, 0, 0, 0, 0, 0, 0, 0, 0, 0, 0, 0, 0, 0, 0, 1, 0, 0, 0, 0, 0, 0, 0, 0, 0, 0, 0, 0, 0, 0, 0, 0, 0, 0, 0, 0, 0, 0, 1, 0, 0, 0, 0, 0, 0, 1, 0, 0, 0, 0, 0, 0, 0, 0, 0, 0, 0, 0, 0, 0, 0, 0, 0, 0, 0, 0, 0, 0, 0, 0, 0, 0, 0, 0, 0, 0, 0, 0, 0, 0, 0, 0, 0, 0, 0, 0, 0, 0, 0, 0, 0, 0, 0, 0, 0, 0, 0, 0, 0, 0, 0, 0, 0, 0, 0, 0, 0, 0, 0, 0, 0, 0, 0, 0, 0, 0, 0, 0, 0, 0, 0, 0, 0, 0, 0]	[619, 1124, 1125, 18694, 39857, 67010, 84505, 88739, 103658, 187372, 366274, 366278, 366279, 3599, 7725, 1351917, 8130, 179594, 755100, 2223, 650126, 26280, 25760, 29890, 453655, 558106, 16591, 11674, 399873, 675163, 454076, 418487, 430642, 27251, 150451, 6723, 1383200, 27341, 421902, 138594, 255904, 407549, 1379603, 93895, 420985, 36662, 674419, 1785, 230659, 1369604, 1333, 372385, 148018, 29090, 1280, 77128, 127755, 1037865, 38764, 61945, 685304, 219334, 321213, 60319, 4941, 276734, 46726, 346895, 116349, 699372, 675704, 15217, 119288, 33576, 77459, 83724, 116949, 27340, 266225, 674321, 14785, 6968, 675188, 208661, 641256, 150882, 132933, 8516, 96021, 61682, 94091, 314587, 5582, 389011, 36502, 394206, 675289, 192908, 675287, 20346, 4345, 16847, 685193, 139281, 27570, 518263, 68607, 16735, 421066, 94571, 150423, 139045, 173, 11762, 377721, 699483, 675727, 418411, 1369605, 675286, 33664, 2247, 675144, 188707, 675207, 136161, 543, 618127, 112655, 23093, 31857, 139210, 444750, 61680, 3012, 96107, 418413, 88232, 11968, 1377665, 405365, 73547, 11305, 611591, 397873, 1228747, 9372, 675271, 229058, 13048, 139286, 91783, 248669, 520664, 33469, 1369608, 151923, 134333, 900920, 19915, 1341082, 139099, 259959, 147981, 27986, 470033, 139241, 99024, 111498, 675068, 51056, 93995, 66311, 320522, 2994, 52087, 1277553, 83772, 122170, 33373, 38293, 598402, 154051, 291960, 21716, 75901, 419601, 14805, 37980, 67617, 5028, 77779, 115, 49226, 316539, 77652, 35486, 26401, 453570, 27629, 117758, 1043745, 341382, 27546, 1376019, 1378497, 675152, 209224, 630356, 175447, 674555, 469632, 51182, 674967, 453532, 27347, 100157, 208749, 445395, 460092, 675270, 418421, 1377329, 32459, 61181, 16450, 1532240, 19316, 140117, 23199, 28976, 88100, 57488, 23522, 62182, 8543, 27112, 365248, 495109, 1370, 675161, 561914, 16308, 32027, 104250, 618203, 675265, 351701, 674404, 554892, 795654, 221962, 286065, 10898, 46727, 419596, 66029]	[619, 1124, 1125, 18694, 39857, 67010, 366274, 366278, 366279, 139281, 134333]	[0, 0, 0, 0, 0, 0, 0, 0, 0, 0, 0, 0, 0, 1, 1, 1, 1, 1, 1, 1, 1, 1, 1, 1, 1, 1, 1, 1, 1, 1, 1, 1, 1, 1, 1, 1, 1, 1, 1, 1, 1, 1, 1, 1, 1, 1, 1, 1, 1, 1, 1, 1, 1, 1, 1, 1, 1, 1, 1, 1, 1, 1, 1, 1, 1, 1, 1, 1, 1, 1, 1, 1, 1, 1, 1, 1, 1, 1, 1, 1, 1, 1, 1, 1, 1, 1, 1, 1, 1, 1, 1, 1, 1, 1, 1, 1, 1, 1, 1, 1, 1, 1, 1, 1, 1, 1, 1, 1, 1, 1, 1, 1, 1, 1, 1, 1, 1, 1, 1, 1, 1, 1, 1, 1, 1, 1, 1, 1, 1, 1, 1, 1, 1, 1, 1, 1, 1, 1, 1, 1, 1, 1, 1, 1, 1, 1, 1, 1, 1, 1, 1, 1, 1, 1, 1, 1, 1, 1, 1, 1, 1, 1, 1, 1, 1, 1, 1, 1, 1, 1, 1, 1, 1, 1, 1, 1, 1, 1, 1, 1, 1, 1, 1, 1, 1, 1, 1, 1, 1, 1, 1, 1, 1, 1, 1, 1, 1, 1, 1, 1, 1, 1, 1, 1, 1, 1, 1, 1, 1, 1, 1, 1, 1, 1, 1, 1, 1, 1, 1, 1, 1, 1, 1, 1, 1, 1, 1, 1, 1, 1, 1, 1, 1, 1, 1, 1, 1, 1, 1, 1, 1, 1, 1, 1, 1, 1, 1, 1, 1, 1, 1, 1, 1, 1, 1, 1, 1]	0.3513578270727724	12923.0	Carbonic anhydrase XIII	SINGLE PROTEIN	Homo sapiens	Homo sapiens	0.09090909090909091	0.027237354085603113	0.96	0.06545454545454546	0.0636717368234878
Q8N1Q1	257	7	0.14285714285714285	250	0.04	11.0	246.0	PARANOIA	3.571428571428572	0.2665015971382161	[1, 1, 1, 1, 1, 1, 0, 0, 0, 0, 1, 1, 1, 0, 0, 0, 0, 0, 0, 0, 0, 0, 0, 0, 0, 0, 0, 0, 0, 0, 0, 0, 0, 0, 0, 0, 0, 0, 0, 0, 0, 0, 0, 0, 0, 0, 0, 0, 0, 0, 0, 0, 0, 0, 0, 0, 0, 0, 0, 0, 0, 0, 0, 0, 0, 0, 0, 0, 0, 0, 0, 0, 0, 0, 0, 0, 0, 0, 0, 0, 0, 0, 0, 0, 0, 0, 0, 0, 0, 0, 0, 0, 0, 0, 0, 0, 0, 0, 0, 0, 0, 0, 0, 1, 0, 0, 0, 0, 0, 0, 0, 0, 0, 0, 0, 0, 0, 0, 0, 0, 0, 0, 0, 0, 0, 0, 0, 0, 0, 0, 0, 0, 0, 0, 0, 0, 0, 0, 0, 0, 0, 0, 0, 0, 0, 0, 0, 0, 0, 0, 0, 0, 0, 0, 0, 0, 0, 1, 0, 0, 0, 0, 0, 0, 0, 0, 0, 0, 0, 0, 0, 0, 0, 0, 0, 0, 0, 0, 0, 0, 0, 0, 0, 0, 0, 0, 0, 0, 0, 0, 0, 0, 0, 0, 0, 0, 0, 0, 0, 0, 0, 0, 0, 0, 0, 0, 0, 0, 0, 0, 0, 0, 0, 0, 0, 0, 0, 0, 0, 0, 0, 0, 0, 0, 0, 0, 0, 0, 0, 0, 0, 0, 0, 0, 0, 0, 0, 0, 0, 0, 0, 0, 0, 0, 0, 0, 0, 0, 0, 0, 0, 0, 0, 0, 0, 0, 0]	[0, 0, 0, 0, 1, 0, 0, 1, 0, 0, 0, 0, 0, 0, 0, 0, 0, 0, 0, 0, 0, 1, 0, 0, 0, 0, 0, 0, 0, 0, 0, 0, 0, 0, 0, 0, 0, 0, 0, 0, 0, 0, 0, 0, 0, 0, 0, 0, 0, 0, 0, 0, 0, 0, 0, 0, 0, 0, 0, 0, 0, 0, 0, 0, 0, 0, 0, 0, 0, 1, 0, 0, 0, 0, 0, 0, 0, 0, 0, 0, 0, 0, 0, 0, 0, 0, 0, 0, 0, 0, 0, 0, 0, 1, 0, 0, 0, 0, 0, 0, 0, 0, 0, 0, 0, 0, 0, 0, 0, 0, 0, 0, 0, 0, 0, 0, 0, 0, 0, 0, 0, 0, 0, 0, 0, 0, 0, 0, 0, 0, 0, 0, 0, 0, 0, 0, 0, 0, 0, 0, 0, 0, 0, 0, 0, 0, 0, 0, 0, 0, 0, 0, 0, 0, 0, 0, 0, 0, 0, 0, 0, 0, 0, 0, 0, 0, 0, 0, 0, 0, 0, 0, 0, 0, 0, 0, 0, 0, 1, 0, 0, 0, 0, 0, 0, 0, 0, 0, 0, 0, 1, 0, 0, 0, 0, 0, 0, 0, 0, 0, 0, 0, 0, 0, 0, 0, 0, 0, 0, 0, 0, 0, 0, 0, 0, 0, 0, 0, 0, 0, 0, 0, 0, 0, 0, 0, 0, 0, 0, 0, 0, 0, 0, 0, 0, 0, 0, 0, 0, 0, 0, 0, 0, 0, 0, 0, 0, 0, 0, 0, 0, 0, 0, 0, 0, 0, 0]	[619, 1124, 1125, 18694, 39857, 67010, 84505, 88739, 103658, 187372, 366274, 366278, 366279, 3599, 7725, 1351917, 8130, 179594, 755100, 2223, 650126, 26280, 25760, 29890, 453655, 558106, 16591, 11674, 399873, 675163, 454076, 418487, 430642, 27251, 150451, 6723, 1383200, 27341, 421902, 138594, 255904, 407549, 1379603, 93895, 420985, 36662, 674419, 1785, 230659, 1369604, 1333, 372385, 148018, 29090, 1280, 77128, 127755, 1037865, 38764, 61945, 685304, 219334, 321213, 60319, 4941, 276734, 46726, 346895, 116349, 699372, 675704, 15217, 119288, 33576, 77459, 83724, 116949, 27340, 266225, 674321, 14785, 6968, 675188, 208661, 641256, 150882, 132933, 8516, 96021, 61682, 94091, 314587, 5582, 389011, 36502, 394206, 675289, 192908, 675287, 20346, 4345, 16847, 685193, 139281, 27570, 518263, 68607, 16735, 421066, 94571, 150423, 139045, 173, 11762, 377721, 699483, 675727, 418411, 1369605, 675286, 33664, 2247, 675144, 188707, 675207, 136161, 543, 618127, 112655, 23093, 31857, 139210, 444750, 61680, 3012, 96107, 418413, 88232, 11968, 1377665, 405365, 73547, 11305, 611591, 397873, 1228747, 9372, 675271, 229058, 13048, 139286, 91783, 248669, 520664, 33469, 1369608, 151923, 134333, 900920, 19915, 1341082, 139099, 259959, 147981, 27986, 470033, 139241, 99024, 111498, 675068, 51056, 93995, 66311, 320522, 2994, 52087, 1277553, 83772, 122170, 33373, 38293, 598402, 154051, 291960, 21716, 75901, 419601, 14805, 37980, 67617, 5028, 77779, 115, 49226, 316539, 77652, 35486, 26401, 453570, 27629, 117758, 1043745, 341382, 27546, 1376019, 1378497, 675152, 209224, 630356, 175447, 674555, 469632, 51182, 674967, 453532, 27347, 100157, 208749, 445395, 460092, 675270, 418421, 1377329, 32459, 61181, 16450, 1532240, 19316, 140117, 23199, 28976, 88100, 57488, 23522, 62182, 8543, 27112, 365248, 495109, 1370, 675161, 561914, 16308, 32027, 104250, 618203, 675265, 351701, 674404, 554892, 795654, 221962, 286065, 10898, 46727, 419596, 66029]	[619, 1124, 1125, 18694, 39857, 67010, 366274, 366278, 366279, 139281, 134333]	[0, 0, 0, 0, 0, 0, 0, 0, 0, 0, 0, 0, 0, 1, 1, 1, 1, 1, 1, 1, 1, 1, 1, 1, 1, 1, 1, 1, 1, 1, 1, 1, 1, 1, 1, 1, 1, 1, 1, 1, 1, 1, 1, 1, 1, 1, 1, 1, 1, 1, 1, 1, 1, 1, 1, 1, 1, 1, 1, 1, 1, 1, 1, 1, 1, 1, 1, 1, 1, 1, 1, 1, 1, 1, 1, 1, 1, 1, 1, 1, 1, 1, 1, 1, 1, 1, 1, 1, 1, 1, 1, 1, 1, 1, 1, 1, 1, 1, 1, 1, 1, 1, 1, 1, 1, 1, 1, 1, 1, 1, 1, 1, 1, 1, 1, 1, 1, 1, 1, 1, 1, 1, 1, 1, 1, 1, 1, 1, 1, 1, 1, 1, 1, 1, 1, 1, 1, 1, 1, 1, 1, 1, 1, 1, 1, 1, 1, 1, 1, 1, 1, 1, 1, 1, 1, 1, 1, 1, 1, 1, 1, 1, 1, 1, 1, 1, 1, 1, 1, 1, 1, 1, 1, 1, 1, 1, 1, 1, 1, 1, 1, 1, 1, 1, 1, 1, 1, 1, 1, 1, 1, 1, 1, 1, 1, 1, 1, 1, 1, 1, 1, 1, 1, 1, 1, 1, 1, 1, 1, 1, 1, 1, 1, 1, 1, 1, 1, 1, 1, 1, 1, 1, 1, 1, 1, 1, 1, 1, 1, 1, 1, 1, 1, 1, 1, 1, 1, 1, 1, 1, 1, 1, 1, 1, 1, 1, 1, 1, 1, 1, 1, 1, 1, 1, 1, 1, 1]	0.3513578270727724	12923.0	Carbonic anhydrase XIII	SINGLE PROTEIN	Homo sapiens	Homo sapiens	0.09090909090909091	0.027237354085603113	0.96	0.06545454545454546	0.0636717368234878
Q8N1Q1	257	7	0.14285714285714285	250	0.04	11.0	246.0	GASTRITIS	3.571428571428572	0.2665015971382161	[1, 1, 1, 1, 1, 1, 0, 0, 0, 0, 1, 1, 1, 0, 0, 0, 0, 0, 0, 0, 0, 0, 0, 0, 0, 0, 0, 0, 0, 0, 0, 0, 0, 0, 0, 0, 0, 0, 0, 0, 0, 0, 0, 0, 0, 0, 0, 0, 0, 0, 0, 0, 0, 0, 0, 0, 0, 0, 0, 0, 0, 0, 0, 0, 0, 0, 0, 0, 0, 0, 0, 0, 0, 0, 0, 0, 0, 0, 0, 0, 0, 0, 0, 0, 0, 0, 0, 0, 0, 0, 0, 0, 0, 0, 0, 0, 0, 0, 0, 0, 0, 0, 0, 1, 0, 0, 0, 0, 0, 0, 0, 0, 0, 0, 0, 0, 0, 0, 0, 0, 0, 0, 0, 0, 0, 0, 0, 0, 0, 0, 0, 0, 0, 0, 0, 0, 0, 0, 0, 0, 0, 0, 0, 0, 0, 0, 0, 0, 0, 0, 0, 0, 0, 0, 0, 0, 0, 1, 0, 0, 0, 0, 0, 0, 0, 0, 0, 0, 0, 0, 0, 0, 0, 0, 0, 0, 0, 0, 0, 0, 0, 0, 0, 0, 0, 0, 0, 0, 0, 0, 0, 0, 0, 0, 0, 0, 0, 0, 0, 0, 0, 0, 0, 0, 0, 0, 0, 0, 0, 0, 0, 0, 0, 0, 0, 0, 0, 0, 0, 0, 0, 0, 0, 0, 0, 0, 0, 0, 0, 0, 0, 0, 0, 0, 0, 0, 0, 0, 0, 0, 0, 0, 0, 0, 0, 0, 0, 0, 0, 0, 0, 0, 0, 0, 0, 0, 0]	[0, 0, 0, 0, 0, 0, 0, 0, 0, 0, 0, 0, 0, 0, 0, 0, 0, 0, 0, 0, 0, 0, 0, 0, 0, 0, 0, 0, 0, 0, 0, 0, 0, 0, 0, 0, 0, 0, 0, 0, 0, 0, 0, 0, 0, 0, 0, 0, 0, 0, 0, 0, 0, 0, 0, 0, 0, 0, 0, 0, 0, 0, 0, 0, 0, 1, 0, 0, 0, 0, 0, 0, 0, 0, 0, 0, 0, 0, 0, 0, 1, 1, 0, 0, 0, 0, 0, 0, 0, 0, 0, 0, 0, 1, 0, 0, 0, 0, 0, 0, 0, 0, 0, 0, 0, 0, 0, 0, 0, 0, 0, 0, 1, 0, 0, 0, 0, 0, 0, 0, 0, 0, 0, 0, 0, 0, 0, 0, 0, 0, 0, 0, 0, 0, 0, 0, 0, 0, 0, 0, 0, 0, 0, 0, 0, 0, 0, 0, 0, 0, 0, 0, 0, 0, 0, 0, 0, 1, 0, 0, 0, 0, 0, 0, 0, 0, 0, 0, 0, 0, 0, 0, 0, 0, 0, 0, 0, 0, 0, 0, 0, 0, 0, 0, 0, 0, 0, 0, 0, 0, 1, 0, 0, 0, 0, 0, 0, 0, 0, 0, 0, 0, 0, 0, 0, 0, 0, 0, 0, 0, 0, 0, 0, 0, 0, 0, 0, 0, 0, 0, 0, 0, 0, 0, 0, 0, 0, 0, 0, 0, 0, 0, 0, 0, 0, 0, 0, 0, 0, 0, 0, 0, 0, 0, 0, 0, 0, 0, 0, 0, 0, 0, 0, 0, 0, 0, 0]	[619, 1124, 1125, 18694, 39857, 67010, 84505, 88739, 103658, 187372, 366274, 366278, 366279, 3599, 7725, 1351917, 8130, 179594, 755100, 2223, 650126, 26280, 25760, 29890, 453655, 558106, 16591, 11674, 399873, 675163, 454076, 418487, 430642, 27251, 150451, 6723, 1383200, 27341, 421902, 138594, 255904, 407549, 1379603, 93895, 420985, 36662, 674419, 1785, 230659, 1369604, 1333, 372385, 148018, 29090, 1280, 77128, 127755, 1037865, 38764, 61945, 685304, 219334, 321213, 60319, 4941, 276734, 46726, 346895, 116349, 699372, 675704, 15217, 119288, 33576, 77459, 83724, 116949, 27340, 266225, 674321, 14785, 6968, 675188, 208661, 641256, 150882, 132933, 8516, 96021, 61682, 94091, 314587, 5582, 389011, 36502, 394206, 675289, 192908, 675287, 20346, 4345, 16847, 685193, 139281, 27570, 518263, 68607, 16735, 421066, 94571, 150423, 139045, 173, 11762, 377721, 699483, 675727, 418411, 1369605, 675286, 33664, 2247, 675144, 188707, 675207, 136161, 543, 618127, 112655, 23093, 31857, 139210, 444750, 61680, 3012, 96107, 418413, 88232, 11968, 1377665, 405365, 73547, 11305, 611591, 397873, 1228747, 9372, 675271, 229058, 13048, 139286, 91783, 248669, 520664, 33469, 1369608, 151923, 134333, 900920, 19915, 1341082, 139099, 259959, 147981, 27986, 470033, 139241, 99024, 111498, 675068, 51056, 93995, 66311, 320522, 2994, 52087, 1277553, 83772, 122170, 33373, 38293, 598402, 154051, 291960, 21716, 75901, 419601, 14805, 37980, 67617, 5028, 77779, 115, 49226, 316539, 77652, 35486, 26401, 453570, 27629, 117758, 1043745, 341382, 27546, 1376019, 1378497, 675152, 209224, 630356, 175447, 674555, 469632, 51182, 674967, 453532, 27347, 100157, 208749, 445395, 460092, 675270, 418421, 1377329, 32459, 61181, 16450, 1532240, 19316, 140117, 23199, 28976, 88100, 57488, 23522, 62182, 8543, 27112, 365248, 495109, 1370, 675161, 561914, 16308, 32027, 104250, 618203, 675265, 351701, 674404, 554892, 795654, 221962, 286065, 10898, 46727, 419596, 66029]	[619, 1124, 1125, 18694, 39857, 67010, 366274, 366278, 366279, 139281, 134333]	[0, 0, 0, 0, 0, 0, 0, 0, 0, 0, 0, 0, 0, 1, 1, 1, 1, 1, 1, 1, 1, 1, 1, 1, 1, 1, 1, 1, 1, 1, 1, 1, 1, 1, 1, 1, 1, 1, 1, 1, 1, 1, 1, 1, 1, 1, 1, 1, 1, 1, 1, 1, 1, 1, 1, 1, 1, 1, 1, 1, 1, 1, 1, 1, 1, 1, 1, 1, 1, 1, 1, 1, 1, 1, 1, 1, 1, 1, 1, 1, 1, 1, 1, 1, 1, 1, 1, 1, 1, 1, 1, 1, 1, 1, 1, 1, 1, 1, 1, 1, 1, 1, 1, 1, 1, 1, 1, 1, 1, 1, 1, 1, 1, 1, 1, 1, 1, 1, 1, 1, 1, 1, 1, 1, 1, 1, 1, 1, 1, 1, 1, 1, 1, 1, 1, 1, 1, 1, 1, 1, 1, 1, 1, 1, 1, 1, 1, 1, 1, 1, 1, 1, 1, 1, 1, 1, 1, 1, 1, 1, 1, 1, 1, 1, 1, 1, 1, 1, 1, 1, 1, 1, 1, 1, 1, 1, 1, 1, 1, 1, 1, 1, 1, 1, 1, 1, 1, 1, 1, 1, 1, 1, 1, 1, 1, 1, 1, 1, 1, 1, 1, 1, 1, 1, 1, 1, 1, 1, 1, 1, 1, 1, 1, 1, 1, 1, 1, 1, 1, 1, 1, 1, 1, 1, 1, 1, 1, 1, 1, 1, 1, 1, 1, 1, 1, 1, 1, 1, 1, 1, 1, 1, 1, 1, 1, 1, 1, 1, 1, 1, 1, 1, 1, 1, 1, 1, 1]	0.3513578270727724	12923.0	Carbonic anhydrase XIII	SINGLE PROTEIN	Homo sapiens	Homo sapiens	0.09090909090909091	0.027237354085603113	0.96	0.06545454545454546	0.0636717368234878
Q8N1Q1	257	7	0.14285714285714285	250	0.04	11.0	246.0	PATHOLOGICAL FRACTURE	3.571428571428572	0.2665015971382161	[1, 1, 1, 1, 1, 1, 0, 0, 0, 0, 1, 1, 1, 0, 0, 0, 0, 0, 0, 0, 0, 0, 0, 0, 0, 0, 0, 0, 0, 0, 0, 0, 0, 0, 0, 0, 0, 0, 0, 0, 0, 0, 0, 0, 0, 0, 0, 0, 0, 0, 0, 0, 0, 0, 0, 0, 0, 0, 0, 0, 0, 0, 0, 0, 0, 0, 0, 0, 0, 0, 0, 0, 0, 0, 0, 0, 0, 0, 0, 0, 0, 0, 0, 0, 0, 0, 0, 0, 0, 0, 0, 0, 0, 0, 0, 0, 0, 0, 0, 0, 0, 0, 0, 1, 0, 0, 0, 0, 0, 0, 0, 0, 0, 0, 0, 0, 0, 0, 0, 0, 0, 0, 0, 0, 0, 0, 0, 0, 0, 0, 0, 0, 0, 0, 0, 0, 0, 0, 0, 0, 0, 0, 0, 0, 0, 0, 0, 0, 0, 0, 0, 0, 0, 0, 0, 0, 0, 1, 0, 0, 0, 0, 0, 0, 0, 0, 0, 0, 0, 0, 0, 0, 0, 0, 0, 0, 0, 0, 0, 0, 0, 0, 0, 0, 0, 0, 0, 0, 0, 0, 0, 0, 0, 0, 0, 0, 0, 0, 0, 0, 0, 0, 0, 0, 0, 0, 0, 0, 0, 0, 0, 0, 0, 0, 0, 0, 0, 0, 0, 0, 0, 0, 0, 0, 0, 0, 0, 0, 0, 0, 0, 0, 0, 0, 0, 0, 0, 0, 0, 0, 0, 0, 0, 0, 0, 0, 0, 0, 0, 0, 0, 0, 0, 0, 0, 0, 0]	[0, 0, 0, 0, 0, 1, 0, 0, 0, 0, 0, 0, 0, 0, 0, 0, 0, 0, 0, 0, 0, 0, 0, 0, 0, 0, 0, 0, 0, 0, 0, 0, 0, 0, 0, 0, 0, 0, 0, 0, 0, 0, 0, 1, 0, 0, 0, 0, 0, 0, 0, 0, 0, 0, 0, 0, 0, 0, 0, 0, 0, 0, 0, 0, 0, 0, 0, 0, 0, 0, 0, 0, 0, 0, 0, 0, 0, 0, 0, 0, 0, 0, 0, 0, 0, 0, 0, 0, 0, 0, 0, 0, 0, 0, 0, 0, 0, 0, 0, 0, 0, 0, 0, 0, 0, 0, 0, 0, 0, 0, 0, 0, 0, 0, 0, 0, 0, 0, 0, 0, 0, 0, 0, 0, 0, 0, 0, 0, 0, 0, 0, 0, 0, 0, 0, 0, 0, 0, 0, 0, 0, 0, 0, 0, 0, 0, 0, 0, 0, 0, 0, 0, 0, 0, 0, 0, 0, 0, 0, 1, 0, 0, 0, 0, 0, 1, 0, 0, 0, 0, 0, 0, 0, 0, 0, 0, 0, 1, 0, 0, 0, 0, 0, 0, 0, 1, 0, 0, 0, 0, 1, 0, 0, 0, 0, 0, 0, 0, 0, 0, 0, 0, 0, 0, 0, 0, 0, 0, 0, 0, 0, 0, 0, 0, 0, 0, 0, 0, 0, 0, 0, 0, 0, 0, 0, 0, 0, 0, 0, 0, 0, 0, 0, 0, 0, 0, 0, 0, 0, 0, 0, 0, 0, 0, 0, 0, 0, 0, 0, 0, 0, 0, 0, 0, 0, 0, 0]	[619, 1124, 1125, 18694, 39857, 67010, 84505, 88739, 103658, 187372, 366274, 366278, 366279, 3599, 7725, 1351917, 8130, 179594, 755100, 2223, 650126, 26280, 25760, 29890, 453655, 558106, 16591, 11674, 399873, 675163, 454076, 418487, 430642, 27251, 150451, 6723, 1383200, 27341, 421902, 138594, 255904, 407549, 1379603, 93895, 420985, 36662, 674419, 1785, 230659, 1369604, 1333, 372385, 148018, 29090, 1280, 77128, 127755, 1037865, 38764, 61945, 685304, 219334, 321213, 60319, 4941, 276734, 46726, 346895, 116349, 699372, 675704, 15217, 119288, 33576, 77459, 83724, 116949, 27340, 266225, 674321, 14785, 6968, 675188, 208661, 641256, 150882, 132933, 8516, 96021, 61682, 94091, 314587, 5582, 389011, 36502, 394206, 675289, 192908, 675287, 20346, 4345, 16847, 685193, 139281, 27570, 518263, 68607, 16735, 421066, 94571, 150423, 139045, 173, 11762, 377721, 699483, 675727, 418411, 1369605, 675286, 33664, 2247, 675144, 188707, 675207, 136161, 543, 618127, 112655, 23093, 31857, 139210, 444750, 61680, 3012, 96107, 418413, 88232, 11968, 1377665, 405365, 73547, 11305, 611591, 397873, 1228747, 9372, 675271, 229058, 13048, 139286, 91783, 248669, 520664, 33469, 1369608, 151923, 134333, 900920, 19915, 1341082, 139099, 259959, 147981, 27986, 470033, 139241, 99024, 111498, 675068, 51056, 93995, 66311, 320522, 2994, 52087, 1277553, 83772, 122170, 33373, 38293, 598402, 154051, 291960, 21716, 75901, 419601, 14805, 37980, 67617, 5028, 77779, 115, 49226, 316539, 77652, 35486, 26401, 453570, 27629, 117758, 1043745, 341382, 27546, 1376019, 1378497, 675152, 209224, 630356, 175447, 674555, 469632, 51182, 674967, 453532, 27347, 100157, 208749, 445395, 460092, 675270, 418421, 1377329, 32459, 61181, 16450, 1532240, 19316, 140117, 23199, 28976, 88100, 57488, 23522, 62182, 8543, 27112, 365248, 495109, 1370, 675161, 561914, 16308, 32027, 104250, 618203, 675265, 351701, 674404, 554892, 795654, 221962, 286065, 10898, 46727, 419596, 66029]	[619, 1124, 1125, 18694, 39857, 67010, 366274, 366278, 366279, 139281, 134333]	[0, 0, 0, 0, 0, 0, 0, 0, 0, 0, 0, 0, 0, 1, 1, 1, 1, 1, 1, 1, 1, 1, 1, 1, 1, 1, 1, 1, 1, 1, 1, 1, 1, 1, 1, 1, 1, 1, 1, 1, 1, 1, 1, 1, 1, 1, 1, 1, 1, 1, 1, 1, 1, 1, 1, 1, 1, 1, 1, 1, 1, 1, 1, 1, 1, 1, 1, 1, 1, 1, 1, 1, 1, 1, 1, 1, 1, 1, 1, 1, 1, 1, 1, 1, 1, 1, 1, 1, 1, 1, 1, 1, 1, 1, 1, 1, 1, 1, 1, 1, 1, 1, 1, 1, 1, 1, 1, 1, 1, 1, 1, 1, 1, 1, 1, 1, 1, 1, 1, 1, 1, 1, 1, 1, 1, 1, 1, 1, 1, 1, 1, 1, 1, 1, 1, 1, 1, 1, 1, 1, 1, 1, 1, 1, 1, 1, 1, 1, 1, 1, 1, 1, 1, 1, 1, 1, 1, 1, 1, 1, 1, 1, 1, 1, 1, 1, 1, 1, 1, 1, 1, 1, 1, 1, 1, 1, 1, 1, 1, 1, 1, 1, 1, 1, 1, 1, 1, 1, 1, 1, 1, 1, 1, 1, 1, 1, 1, 1, 1, 1, 1, 1, 1, 1, 1, 1, 1, 1, 1, 1, 1, 1, 1, 1, 1, 1, 1, 1, 1, 1, 1, 1, 1, 1, 1, 1, 1, 1, 1, 1, 1, 1, 1, 1, 1, 1, 1, 1, 1, 1, 1, 1, 1, 1, 1, 1, 1, 1, 1, 1, 1, 1, 1, 1, 1, 1, 1]	0.3513578270727724	12923.0	Carbonic anhydrase XIII	SINGLE PROTEIN	Homo sapiens	Homo sapiens	0.09090909090909091	0.027237354085603113	0.96	0.06545454545454546	0.0636717368234878
Q8N1Q1	257	22	0.09090909090909093	235	0.03829787234042553	11.0	246.0	BRADYCARDIA	2.3737373737373737	0.24027015266904164	[1, 1, 1, 1, 1, 1, 0, 0, 0, 0, 1, 1, 1, 0, 0, 0, 0, 0, 0, 0, 0, 0, 0, 0, 0, 0, 0, 0, 0, 0, 0, 0, 0, 0, 0, 0, 0, 0, 0, 0, 0, 0, 0, 0, 0, 0, 0, 0, 0, 0, 0, 0, 0, 0, 0, 0, 0, 0, 0, 0, 0, 0, 0, 0, 0, 0, 0, 0, 0, 0, 0, 0, 0, 0, 0, 0, 0, 0, 0, 0, 0, 0, 0, 0, 0, 0, 0, 0, 0, 0, 0, 0, 0, 0, 0, 0, 0, 0, 0, 0, 0, 0, 0, 1, 0, 0, 0, 0, 0, 0, 0, 0, 0, 0, 0, 0, 0, 0, 0, 0, 0, 0, 0, 0, 0, 0, 0, 0, 0, 0, 0, 0, 0, 0, 0, 0, 0, 0, 0, 0, 0, 0, 0, 0, 0, 0, 0, 0, 0, 0, 0, 0, 0, 0, 0, 0, 0, 1, 0, 0, 0, 0, 0, 0, 0, 0, 0, 0, 0, 0, 0, 0, 0, 0, 0, 0, 0, 0, 0, 0, 0, 0, 0, 0, 0, 0, 0, 0, 0, 0, 0, 0, 0, 0, 0, 0, 0, 0, 0, 0, 0, 0, 0, 0, 0, 0, 0, 0, 0, 0, 0, 0, 0, 0, 0, 0, 0, 0, 0, 0, 0, 0, 0, 0, 0, 0, 0, 0, 0, 0, 0, 0, 0, 0, 0, 0, 0, 0, 0, 0, 0, 0, 0, 0, 0, 0, 0, 0, 0, 0, 0, 0, 0, 0, 0, 0, 0]	[0, 0, 0, 0, 0, 0, 0, 1, 0, 0, 0, 1, 0, 0, 0, 0, 0, 0, 0, 0, 0, 0, 0, 0, 0, 0, 0, 0, 0, 0, 0, 0, 0, 1, 0, 0, 0, 0, 0, 0, 0, 0, 0, 0, 0, 0, 0, 0, 0, 0, 0, 0, 0, 1, 0, 0, 0, 0, 0, 0, 0, 1, 0, 0, 0, 0, 0, 0, 0, 0, 0, 0, 0, 0, 0, 0, 0, 0, 0, 0, 0, 0, 0, 0, 0, 0, 1, 0, 0, 0, 0, 0, 0, 0, 1, 0, 0, 0, 1, 0, 0, 0, 0, 0, 1, 0, 1, 0, 0, 0, 0, 0, 0, 0, 0, 0, 0, 0, 0, 0, 0, 0, 1, 0, 0, 0, 0, 0, 0, 0, 0, 0, 0, 0, 0, 0, 0, 0, 0, 0, 0, 0, 0, 0, 0, 0, 1, 0, 0, 0, 0, 0, 0, 0, 0, 0, 0, 1, 0, 0, 0, 0, 0, 1, 0, 0, 0, 0, 0, 0, 0, 0, 0, 0, 0, 0, 0, 0, 0, 0, 0, 0, 0, 0, 0, 0, 0, 0, 0, 0, 1, 0, 0, 0, 0, 0, 0, 0, 0, 0, 0, 0, 0, 0, 0, 0, 0, 0, 0, 0, 0, 0, 1, 0, 0, 0, 0, 0, 1, 0, 0, 0, 0, 0, 0, 0, 0, 0, 0, 0, 0, 1, 1, 0, 0, 0, 0, 1, 0, 1, 0, 0, 0, 0, 0, 0, 0, 0, 0, 0, 0, 0, 0, 0, 0, 0, 1]	[619, 1124, 1125, 18694, 39857, 67010, 84505, 88739, 103658, 187372, 366274, 366278, 366279, 3599, 7725, 1351917, 8130, 179594, 755100, 2223, 650126, 26280, 25760, 29890, 453655, 558106, 16591, 11674, 399873, 675163, 454076, 418487, 430642, 27251, 150451, 6723, 1383200, 27341, 421902, 138594, 255904, 407549, 1379603, 93895, 420985, 36662, 674419, 1785, 230659, 1369604, 1333, 372385, 148018, 29090, 1280, 77128, 127755, 1037865, 38764, 61945, 685304, 219334, 321213, 60319, 4941, 276734, 46726, 346895, 116349, 699372, 675704, 15217, 119288, 33576, 77459, 83724, 116949, 27340, 266225, 674321, 14785, 6968, 675188, 208661, 641256, 150882, 132933, 8516, 96021, 61682, 94091, 314587, 5582, 389011, 36502, 394206, 675289, 192908, 675287, 20346, 4345, 16847, 685193, 139281, 27570, 518263, 68607, 16735, 421066, 94571, 150423, 139045, 173, 11762, 377721, 699483, 675727, 418411, 1369605, 675286, 33664, 2247, 675144, 188707, 675207, 136161, 543, 618127, 112655, 23093, 31857, 139210, 444750, 61680, 3012, 96107, 418413, 88232, 11968, 1377665, 405365, 73547, 11305, 611591, 397873, 1228747, 9372, 675271, 229058, 13048, 139286, 91783, 248669, 520664, 33469, 1369608, 151923, 134333, 900920, 19915, 1341082, 139099, 259959, 147981, 27986, 470033, 139241, 99024, 111498, 675068, 51056, 93995, 66311, 320522, 2994, 52087, 1277553, 83772, 122170, 33373, 38293, 598402, 154051, 291960, 21716, 75901, 419601, 14805, 37980, 67617, 5028, 77779, 115, 49226, 316539, 77652, 35486, 26401, 453570, 27629, 117758, 1043745, 341382, 27546, 1376019, 1378497, 675152, 209224, 630356, 175447, 674555, 469632, 51182, 674967, 453532, 27347, 100157, 208749, 445395, 460092, 675270, 418421, 1377329, 32459, 61181, 16450, 1532240, 19316, 140117, 23199, 28976, 88100, 57488, 23522, 62182, 8543, 27112, 365248, 495109, 1370, 675161, 561914, 16308, 32027, 104250, 618203, 675265, 351701, 674404, 554892, 795654, 221962, 286065, 10898, 46727, 419596, 66029]	[619, 1124, 1125, 18694, 39857, 67010, 366274, 366278, 366279, 139281, 134333]	[0, 0, 0, 0, 0, 0, 0, 0, 0, 0, 0, 0, 0, 1, 1, 1, 1, 1, 1, 1, 1, 1, 1, 1, 1, 1, 1, 1, 1, 1, 1, 1, 1, 1, 1, 1, 1, 1, 1, 1, 1, 1, 1, 1, 1, 1, 1, 1, 1, 1, 1, 1, 1, 1, 1, 1, 1, 1, 1, 1, 1, 1, 1, 1, 1, 1, 1, 1, 1, 1, 1, 1, 1, 1, 1, 1, 1, 1, 1, 1, 1, 1, 1, 1, 1, 1, 1, 1, 1, 1, 1, 1, 1, 1, 1, 1, 1, 1, 1, 1, 1, 1, 1, 1, 1, 1, 1, 1, 1, 1, 1, 1, 1, 1, 1, 1, 1, 1, 1, 1, 1, 1, 1, 1, 1, 1, 1, 1, 1, 1, 1, 1, 1, 1, 1, 1, 1, 1, 1, 1, 1, 1, 1, 1, 1, 1, 1, 1, 1, 1, 1, 1, 1, 1, 1, 1, 1, 1, 1, 1, 1, 1, 1, 1, 1, 1, 1, 1, 1, 1, 1, 1, 1, 1, 1, 1, 1, 1, 1, 1, 1, 1, 1, 1, 1, 1, 1, 1, 1, 1, 1, 1, 1, 1, 1, 1, 1, 1, 1, 1, 1, 1, 1, 1, 1, 1, 1, 1, 1, 1, 1, 1, 1, 1, 1, 1, 1, 1, 1, 1, 1, 1, 1, 1, 1, 1, 1, 1, 1, 1, 1, 1, 1, 1, 1, 1, 1, 1, 1, 1, 1, 1, 1, 1, 1, 1, 1, 1, 1, 1, 1, 1, 1, 1, 1, 1, 1]	0.3513578270727724	12923.0	Carbonic anhydrase XIII	SINGLE PROTEIN	Homo sapiens	Homo sapiens	0.18181818181818182	0.08560311284046693	0.9617021276595744	0.10522243713733076	0.0962150689777149
Q8N1Q1	257	7	0.14285714285714285	250	0.04	11.0	246.0	RASH PRURITIC	3.571428571428572	0.2665015971382161	[1, 1, 1, 1, 1, 1, 0, 0, 0, 0, 1, 1, 1, 0, 0, 0, 0, 0, 0, 0, 0, 0, 0, 0, 0, 0, 0, 0, 0, 0, 0, 0, 0, 0, 0, 0, 0, 0, 0, 0, 0, 0, 0, 0, 0, 0, 0, 0, 0, 0, 0, 0, 0, 0, 0, 0, 0, 0, 0, 0, 0, 0, 0, 0, 0, 0, 0, 0, 0, 0, 0, 0, 0, 0, 0, 0, 0, 0, 0, 0, 0, 0, 0, 0, 0, 0, 0, 0, 0, 0, 0, 0, 0, 0, 0, 0, 0, 0, 0, 0, 0, 0, 0, 1, 0, 0, 0, 0, 0, 0, 0, 0, 0, 0, 0, 0, 0, 0, 0, 0, 0, 0, 0, 0, 0, 0, 0, 0, 0, 0, 0, 0, 0, 0, 0, 0, 0, 0, 0, 0, 0, 0, 0, 0, 0, 0, 0, 0, 0, 0, 0, 0, 0, 0, 0, 0, 0, 1, 0, 0, 0, 0, 0, 0, 0, 0, 0, 0, 0, 0, 0, 0, 0, 0, 0, 0, 0, 0, 0, 0, 0, 0, 0, 0, 0, 0, 0, 0, 0, 0, 0, 0, 0, 0, 0, 0, 0, 0, 0, 0, 0, 0, 0, 0, 0, 0, 0, 0, 0, 0, 0, 0, 0, 0, 0, 0, 0, 0, 0, 0, 0, 0, 0, 0, 0, 0, 0, 0, 0, 0, 0, 0, 0, 0, 0, 0, 0, 0, 0, 0, 0, 0, 0, 0, 0, 0, 0, 0, 0, 0, 0, 0, 0, 0, 0, 0, 0]	[0, 0, 0, 0, 0, 1, 0, 0, 0, 0, 0, 0, 0, 0, 0, 0, 0, 0, 0, 0, 0, 0, 0, 0, 0, 0, 0, 0, 0, 0, 0, 0, 0, 0, 0, 0, 0, 0, 0, 0, 0, 0, 0, 0, 0, 0, 0, 0, 0, 0, 0, 0, 0, 0, 0, 0, 0, 0, 0, 0, 0, 0, 0, 0, 0, 1, 0, 0, 0, 0, 0, 0, 0, 0, 0, 0, 0, 0, 0, 0, 0, 0, 0, 0, 0, 0, 0, 0, 0, 0, 0, 0, 0, 0, 0, 0, 0, 0, 0, 0, 0, 0, 0, 0, 0, 0, 0, 0, 0, 0, 0, 0, 0, 0, 0, 0, 0, 0, 0, 0, 0, 0, 0, 0, 0, 0, 0, 0, 0, 0, 0, 0, 0, 0, 0, 1, 0, 1, 0, 0, 0, 0, 0, 0, 0, 0, 0, 0, 0, 0, 0, 0, 0, 0, 0, 0, 0, 0, 1, 0, 0, 0, 0, 0, 0, 0, 0, 0, 0, 0, 0, 0, 0, 0, 0, 0, 0, 0, 0, 0, 0, 0, 0, 0, 0, 0, 0, 1, 0, 1, 0, 0, 0, 0, 0, 0, 0, 0, 0, 0, 0, 0, 0, 0, 0, 0, 0, 0, 0, 0, 0, 0, 0, 0, 0, 0, 0, 0, 0, 0, 0, 0, 0, 0, 0, 0, 0, 0, 0, 0, 0, 0, 0, 0, 0, 0, 0, 0, 0, 0, 0, 0, 0, 0, 0, 0, 0, 0, 0, 0, 0, 0, 0, 0, 0, 0, 0]	[619, 1124, 1125, 18694, 39857, 67010, 84505, 88739, 103658, 187372, 366274, 366278, 366279, 3599, 7725, 1351917, 8130, 179594, 755100, 2223, 650126, 26280, 25760, 29890, 453655, 558106, 16591, 11674, 399873, 675163, 454076, 418487, 430642, 27251, 150451, 6723, 1383200, 27341, 421902, 138594, 255904, 407549, 1379603, 93895, 420985, 36662, 674419, 1785, 230659, 1369604, 1333, 372385, 148018, 29090, 1280, 77128, 127755, 1037865, 38764, 61945, 685304, 219334, 321213, 60319, 4941, 276734, 46726, 346895, 116349, 699372, 675704, 15217, 119288, 33576, 77459, 83724, 116949, 27340, 266225, 674321, 14785, 6968, 675188, 208661, 641256, 150882, 132933, 8516, 96021, 61682, 94091, 314587, 5582, 389011, 36502, 394206, 675289, 192908, 675287, 20346, 4345, 16847, 685193, 139281, 27570, 518263, 68607, 16735, 421066, 94571, 150423, 139045, 173, 11762, 377721, 699483, 675727, 418411, 1369605, 675286, 33664, 2247, 675144, 188707, 675207, 136161, 543, 618127, 112655, 23093, 31857, 139210, 444750, 61680, 3012, 96107, 418413, 88232, 11968, 1377665, 405365, 73547, 11305, 611591, 397873, 1228747, 9372, 675271, 229058, 13048, 139286, 91783, 248669, 520664, 33469, 1369608, 151923, 134333, 900920, 19915, 1341082, 139099, 259959, 147981, 27986, 470033, 139241, 99024, 111498, 675068, 51056, 93995, 66311, 320522, 2994, 52087, 1277553, 83772, 122170, 33373, 38293, 598402, 154051, 291960, 21716, 75901, 419601, 14805, 37980, 67617, 5028, 77779, 115, 49226, 316539, 77652, 35486, 26401, 453570, 27629, 117758, 1043745, 341382, 27546, 1376019, 1378497, 675152, 209224, 630356, 175447, 674555, 469632, 51182, 674967, 453532, 27347, 100157, 208749, 445395, 460092, 675270, 418421, 1377329, 32459, 61181, 16450, 1532240, 19316, 140117, 23199, 28976, 88100, 57488, 23522, 62182, 8543, 27112, 365248, 495109, 1370, 675161, 561914, 16308, 32027, 104250, 618203, 675265, 351701, 674404, 554892, 795654, 221962, 286065, 10898, 46727, 419596, 66029]	[619, 1124, 1125, 18694, 39857, 67010, 366274, 366278, 366279, 139281, 134333]	[0, 0, 0, 0, 0, 0, 0, 0, 0, 0, 0, 0, 0, 1, 1, 1, 1, 1, 1, 1, 1, 1, 1, 1, 1, 1, 1, 1, 1, 1, 1, 1, 1, 1, 1, 1, 1, 1, 1, 1, 1, 1, 1, 1, 1, 1, 1, 1, 1, 1, 1, 1, 1, 1, 1, 1, 1, 1, 1, 1, 1, 1, 1, 1, 1, 1, 1, 1, 1, 1, 1, 1, 1, 1, 1, 1, 1, 1, 1, 1, 1, 1, 1, 1, 1, 1, 1, 1, 1, 1, 1, 1, 1, 1, 1, 1, 1, 1, 1, 1, 1, 1, 1, 1, 1, 1, 1, 1, 1, 1, 1, 1, 1, 1, 1, 1, 1, 1, 1, 1, 1, 1, 1, 1, 1, 1, 1, 1, 1, 1, 1, 1, 1, 1, 1, 1, 1, 1, 1, 1, 1, 1, 1, 1, 1, 1, 1, 1, 1, 1, 1, 1, 1, 1, 1, 1, 1, 1, 1, 1, 1, 1, 1, 1, 1, 1, 1, 1, 1, 1, 1, 1, 1, 1, 1, 1, 1, 1, 1, 1, 1, 1, 1, 1, 1, 1, 1, 1, 1, 1, 1, 1, 1, 1, 1, 1, 1, 1, 1, 1, 1, 1, 1, 1, 1, 1, 1, 1, 1, 1, 1, 1, 1, 1, 1, 1, 1, 1, 1, 1, 1, 1, 1, 1, 1, 1, 1, 1, 1, 1, 1, 1, 1, 1, 1, 1, 1, 1, 1, 1, 1, 1, 1, 1, 1, 1, 1, 1, 1, 1, 1, 1, 1, 1, 1, 1, 1]	0.3513578270727724	12923.0	Carbonic anhydrase XIII	SINGLE PROTEIN	Homo sapiens	Homo sapiens	0.09090909090909091	0.027237354085603113	0.96	0.06545454545454546	0.0636717368234878
Q8N1Q1	257	7	0.14285714285714285	250	0.04	11.0	246.0	APPARENT DEATH	3.571428571428572	0.2665015971382161	[1, 1, 1, 1, 1, 1, 0, 0, 0, 0, 1, 1, 1, 0, 0, 0, 0, 0, 0, 0, 0, 0, 0, 0, 0, 0, 0, 0, 0, 0, 0, 0, 0, 0, 0, 0, 0, 0, 0, 0, 0, 0, 0, 0, 0, 0, 0, 0, 0, 0, 0, 0, 0, 0, 0, 0, 0, 0, 0, 0, 0, 0, 0, 0, 0, 0, 0, 0, 0, 0, 0, 0, 0, 0, 0, 0, 0, 0, 0, 0, 0, 0, 0, 0, 0, 0, 0, 0, 0, 0, 0, 0, 0, 0, 0, 0, 0, 0, 0, 0, 0, 0, 0, 1, 0, 0, 0, 0, 0, 0, 0, 0, 0, 0, 0, 0, 0, 0, 0, 0, 0, 0, 0, 0, 0, 0, 0, 0, 0, 0, 0, 0, 0, 0, 0, 0, 0, 0, 0, 0, 0, 0, 0, 0, 0, 0, 0, 0, 0, 0, 0, 0, 0, 0, 0, 0, 0, 1, 0, 0, 0, 0, 0, 0, 0, 0, 0, 0, 0, 0, 0, 0, 0, 0, 0, 0, 0, 0, 0, 0, 0, 0, 0, 0, 0, 0, 0, 0, 0, 0, 0, 0, 0, 0, 0, 0, 0, 0, 0, 0, 0, 0, 0, 0, 0, 0, 0, 0, 0, 0, 0, 0, 0, 0, 0, 0, 0, 0, 0, 0, 0, 0, 0, 0, 0, 0, 0, 0, 0, 0, 0, 0, 0, 0, 0, 0, 0, 0, 0, 0, 0, 0, 0, 0, 0, 0, 0, 0, 0, 0, 0, 0, 0, 0, 0, 0, 0]	[0, 0, 0, 1, 0, 0, 0, 0, 0, 0, 0, 0, 0, 0, 0, 0, 0, 0, 0, 0, 0, 0, 0, 0, 0, 0, 0, 0, 0, 0, 0, 0, 0, 0, 0, 0, 0, 0, 0, 0, 0, 0, 0, 0, 0, 0, 0, 0, 1, 0, 0, 0, 0, 0, 0, 0, 0, 0, 0, 0, 0, 0, 0, 0, 0, 0, 0, 0, 0, 0, 0, 0, 0, 0, 0, 0, 0, 0, 0, 0, 0, 0, 0, 0, 0, 0, 0, 0, 0, 0, 0, 0, 0, 0, 0, 0, 0, 0, 0, 0, 0, 0, 1, 0, 0, 0, 0, 0, 0, 0, 0, 0, 0, 0, 0, 0, 0, 0, 0, 0, 0, 0, 0, 0, 0, 1, 0, 0, 0, 0, 0, 0, 0, 0, 0, 0, 0, 0, 0, 0, 0, 0, 0, 0, 0, 0, 0, 1, 0, 0, 0, 0, 0, 0, 0, 0, 0, 0, 1, 0, 0, 0, 0, 0, 0, 0, 0, 0, 0, 0, 0, 0, 0, 0, 0, 0, 0, 0, 0, 0, 0, 0, 0, 0, 0, 0, 1, 0, 0, 0, 0, 0, 0, 0, 0, 0, 0, 0, 0, 0, 0, 0, 0, 0, 0, 0, 0, 0, 0, 0, 0, 0, 0, 0, 0, 0, 0, 0, 0, 0, 0, 0, 0, 0, 0, 0, 0, 0, 0, 0, 0, 0, 0, 0, 0, 0, 0, 0, 0, 0, 0, 0, 0, 0, 0, 0, 0, 0, 0, 0, 0, 0, 0, 0, 0, 0, 0]	[619, 1124, 1125, 18694, 39857, 67010, 84505, 88739, 103658, 187372, 366274, 366278, 366279, 3599, 7725, 1351917, 8130, 179594, 755100, 2223, 650126, 26280, 25760, 29890, 453655, 558106, 16591, 11674, 399873, 675163, 454076, 418487, 430642, 27251, 150451, 6723, 1383200, 27341, 421902, 138594, 255904, 407549, 1379603, 93895, 420985, 36662, 674419, 1785, 230659, 1369604, 1333, 372385, 148018, 29090, 1280, 77128, 127755, 1037865, 38764, 61945, 685304, 219334, 321213, 60319, 4941, 276734, 46726, 346895, 116349, 699372, 675704, 15217, 119288, 33576, 77459, 83724, 116949, 27340, 266225, 674321, 14785, 6968, 675188, 208661, 641256, 150882, 132933, 8516, 96021, 61682, 94091, 314587, 5582, 389011, 36502, 394206, 675289, 192908, 675287, 20346, 4345, 16847, 685193, 139281, 27570, 518263, 68607, 16735, 421066, 94571, 150423, 139045, 173, 11762, 377721, 699483, 675727, 418411, 1369605, 675286, 33664, 2247, 675144, 188707, 675207, 136161, 543, 618127, 112655, 23093, 31857, 139210, 444750, 61680, 3012, 96107, 418413, 88232, 11968, 1377665, 405365, 73547, 11305, 611591, 397873, 1228747, 9372, 675271, 229058, 13048, 139286, 91783, 248669, 520664, 33469, 1369608, 151923, 134333, 900920, 19915, 1341082, 139099, 259959, 147981, 27986, 470033, 139241, 99024, 111498, 675068, 51056, 93995, 66311, 320522, 2994, 52087, 1277553, 83772, 122170, 33373, 38293, 598402, 154051, 291960, 21716, 75901, 419601, 14805, 37980, 67617, 5028, 77779, 115, 49226, 316539, 77652, 35486, 26401, 453570, 27629, 117758, 1043745, 341382, 27546, 1376019, 1378497, 675152, 209224, 630356, 175447, 674555, 469632, 51182, 674967, 453532, 27347, 100157, 208749, 445395, 460092, 675270, 418421, 1377329, 32459, 61181, 16450, 1532240, 19316, 140117, 23199, 28976, 88100, 57488, 23522, 62182, 8543, 27112, 365248, 495109, 1370, 675161, 561914, 16308, 32027, 104250, 618203, 675265, 351701, 674404, 554892, 795654, 221962, 286065, 10898, 46727, 419596, 66029]	[619, 1124, 1125, 18694, 39857, 67010, 366274, 366278, 366279, 139281, 134333]	[0, 0, 0, 0, 0, 0, 0, 0, 0, 0, 0, 0, 0, 1, 1, 1, 1, 1, 1, 1, 1, 1, 1, 1, 1, 1, 1, 1, 1, 1, 1, 1, 1, 1, 1, 1, 1, 1, 1, 1, 1, 1, 1, 1, 1, 1, 1, 1, 1, 1, 1, 1, 1, 1, 1, 1, 1, 1, 1, 1, 1, 1, 1, 1, 1, 1, 1, 1, 1, 1, 1, 1, 1, 1, 1, 1, 1, 1, 1, 1, 1, 1, 1, 1, 1, 1, 1, 1, 1, 1, 1, 1, 1, 1, 1, 1, 1, 1, 1, 1, 1, 1, 1, 1, 1, 1, 1, 1, 1, 1, 1, 1, 1, 1, 1, 1, 1, 1, 1, 1, 1, 1, 1, 1, 1, 1, 1, 1, 1, 1, 1, 1, 1, 1, 1, 1, 1, 1, 1, 1, 1, 1, 1, 1, 1, 1, 1, 1, 1, 1, 1, 1, 1, 1, 1, 1, 1, 1, 1, 1, 1, 1, 1, 1, 1, 1, 1, 1, 1, 1, 1, 1, 1, 1, 1, 1, 1, 1, 1, 1, 1, 1, 1, 1, 1, 1, 1, 1, 1, 1, 1, 1, 1, 1, 1, 1, 1, 1, 1, 1, 1, 1, 1, 1, 1, 1, 1, 1, 1, 1, 1, 1, 1, 1, 1, 1, 1, 1, 1, 1, 1, 1, 1, 1, 1, 1, 1, 1, 1, 1, 1, 1, 1, 1, 1, 1, 1, 1, 1, 1, 1, 1, 1, 1, 1, 1, 1, 1, 1, 1, 1, 1, 1, 1, 1, 1, 1]	0.3513578270727724	12923.0	Carbonic anhydrase XIII	SINGLE PROTEIN	Homo sapiens	Homo sapiens	0.09090909090909091	0.027237354085603113	0.96	0.06545454545454546	0.0636717368234878
Q8N1Q1	257	7	0.14285714285714285	250	0.04	11.0	246.0	TORSADE DE POINTES	3.571428571428572	0.2665015971382161	[1, 1, 1, 1, 1, 1, 0, 0, 0, 0, 1, 1, 1, 0, 0, 0, 0, 0, 0, 0, 0, 0, 0, 0, 0, 0, 0, 0, 0, 0, 0, 0, 0, 0, 0, 0, 0, 0, 0, 0, 0, 0, 0, 0, 0, 0, 0, 0, 0, 0, 0, 0, 0, 0, 0, 0, 0, 0, 0, 0, 0, 0, 0, 0, 0, 0, 0, 0, 0, 0, 0, 0, 0, 0, 0, 0, 0, 0, 0, 0, 0, 0, 0, 0, 0, 0, 0, 0, 0, 0, 0, 0, 0, 0, 0, 0, 0, 0, 0, 0, 0, 0, 0, 1, 0, 0, 0, 0, 0, 0, 0, 0, 0, 0, 0, 0, 0, 0, 0, 0, 0, 0, 0, 0, 0, 0, 0, 0, 0, 0, 0, 0, 0, 0, 0, 0, 0, 0, 0, 0, 0, 0, 0, 0, 0, 0, 0, 0, 0, 0, 0, 0, 0, 0, 0, 0, 0, 1, 0, 0, 0, 0, 0, 0, 0, 0, 0, 0, 0, 0, 0, 0, 0, 0, 0, 0, 0, 0, 0, 0, 0, 0, 0, 0, 0, 0, 0, 0, 0, 0, 0, 0, 0, 0, 0, 0, 0, 0, 0, 0, 0, 0, 0, 0, 0, 0, 0, 0, 0, 0, 0, 0, 0, 0, 0, 0, 0, 0, 0, 0, 0, 0, 0, 0, 0, 0, 0, 0, 0, 0, 0, 0, 0, 0, 0, 0, 0, 0, 0, 0, 0, 0, 0, 0, 0, 0, 0, 0, 0, 0, 0, 0, 0, 0, 0, 0, 0]	[1, 0, 0, 0, 0, 0, 0, 0, 0, 0, 0, 0, 0, 0, 0, 0, 0, 0, 0, 1, 0, 0, 0, 0, 0, 0, 0, 0, 0, 0, 0, 0, 0, 0, 0, 0, 0, 0, 0, 0, 0, 0, 0, 0, 0, 0, 0, 0, 0, 0, 0, 0, 0, 0, 0, 0, 0, 0, 0, 0, 0, 0, 0, 0, 0, 0, 0, 0, 0, 0, 0, 0, 0, 0, 1, 0, 0, 0, 0, 0, 0, 0, 0, 0, 0, 0, 0, 0, 0, 0, 0, 0, 1, 0, 0, 0, 0, 0, 0, 0, 0, 0, 0, 0, 0, 0, 0, 0, 0, 0, 0, 0, 0, 0, 0, 0, 0, 0, 0, 0, 1, 0, 0, 0, 0, 0, 0, 0, 0, 0, 0, 0, 0, 0, 0, 0, 0, 0, 0, 0, 0, 0, 0, 0, 0, 0, 1, 0, 0, 0, 0, 0, 0, 0, 0, 0, 0, 0, 0, 0, 0, 0, 0, 0, 0, 0, 0, 0, 0, 0, 0, 0, 0, 0, 0, 0, 0, 0, 0, 0, 0, 0, 0, 0, 0, 0, 0, 0, 0, 0, 0, 0, 0, 0, 0, 0, 0, 0, 0, 0, 0, 0, 0, 0, 0, 0, 0, 0, 0, 0, 0, 0, 0, 0, 0, 0, 0, 0, 0, 0, 0, 0, 0, 0, 0, 0, 0, 0, 0, 0, 0, 0, 0, 0, 0, 0, 0, 0, 0, 0, 0, 1, 0, 0, 0, 0, 0, 0, 0, 0, 0, 0, 0, 0, 0, 0, 0]	[619, 1124, 1125, 18694, 39857, 67010, 84505, 88739, 103658, 187372, 366274, 366278, 366279, 3599, 7725, 1351917, 8130, 179594, 755100, 2223, 650126, 26280, 25760, 29890, 453655, 558106, 16591, 11674, 399873, 675163, 454076, 418487, 430642, 27251, 150451, 6723, 1383200, 27341, 421902, 138594, 255904, 407549, 1379603, 93895, 420985, 36662, 674419, 1785, 230659, 1369604, 1333, 372385, 148018, 29090, 1280, 77128, 127755, 1037865, 38764, 61945, 685304, 219334, 321213, 60319, 4941, 276734, 46726, 346895, 116349, 699372, 675704, 15217, 119288, 33576, 77459, 83724, 116949, 27340, 266225, 674321, 14785, 6968, 675188, 208661, 641256, 150882, 132933, 8516, 96021, 61682, 94091, 314587, 5582, 389011, 36502, 394206, 675289, 192908, 675287, 20346, 4345, 16847, 685193, 139281, 27570, 518263, 68607, 16735, 421066, 94571, 150423, 139045, 173, 11762, 377721, 699483, 675727, 418411, 1369605, 675286, 33664, 2247, 675144, 188707, 675207, 136161, 543, 618127, 112655, 23093, 31857, 139210, 444750, 61680, 3012, 96107, 418413, 88232, 11968, 1377665, 405365, 73547, 11305, 611591, 397873, 1228747, 9372, 675271, 229058, 13048, 139286, 91783, 248669, 520664, 33469, 1369608, 151923, 134333, 900920, 19915, 1341082, 139099, 259959, 147981, 27986, 470033, 139241, 99024, 111498, 675068, 51056, 93995, 66311, 320522, 2994, 52087, 1277553, 83772, 122170, 33373, 38293, 598402, 154051, 291960, 21716, 75901, 419601, 14805, 37980, 67617, 5028, 77779, 115, 49226, 316539, 77652, 35486, 26401, 453570, 27629, 117758, 1043745, 341382, 27546, 1376019, 1378497, 675152, 209224, 630356, 175447, 674555, 469632, 51182, 674967, 453532, 27347, 100157, 208749, 445395, 460092, 675270, 418421, 1377329, 32459, 61181, 16450, 1532240, 19316, 140117, 23199, 28976, 88100, 57488, 23522, 62182, 8543, 27112, 365248, 495109, 1370, 675161, 561914, 16308, 32027, 104250, 618203, 675265, 351701, 674404, 554892, 795654, 221962, 286065, 10898, 46727, 419596, 66029]	[619, 1124, 1125, 18694, 39857, 67010, 366274, 366278, 366279, 139281, 134333]	[0, 0, 0, 0, 0, 0, 0, 0, 0, 0, 0, 0, 0, 1, 1, 1, 1, 1, 1, 1, 1, 1, 1, 1, 1, 1, 1, 1, 1, 1, 1, 1, 1, 1, 1, 1, 1, 1, 1, 1, 1, 1, 1, 1, 1, 1, 1, 1, 1, 1, 1, 1, 1, 1, 1, 1, 1, 1, 1, 1, 1, 1, 1, 1, 1, 1, 1, 1, 1, 1, 1, 1, 1, 1, 1, 1, 1, 1, 1, 1, 1, 1, 1, 1, 1, 1, 1, 1, 1, 1, 1, 1, 1, 1, 1, 1, 1, 1, 1, 1, 1, 1, 1, 1, 1, 1, 1, 1, 1, 1, 1, 1, 1, 1, 1, 1, 1, 1, 1, 1, 1, 1, 1, 1, 1, 1, 1, 1, 1, 1, 1, 1, 1, 1, 1, 1, 1, 1, 1, 1, 1, 1, 1, 1, 1, 1, 1, 1, 1, 1, 1, 1, 1, 1, 1, 1, 1, 1, 1, 1, 1, 1, 1, 1, 1, 1, 1, 1, 1, 1, 1, 1, 1, 1, 1, 1, 1, 1, 1, 1, 1, 1, 1, 1, 1, 1, 1, 1, 1, 1, 1, 1, 1, 1, 1, 1, 1, 1, 1, 1, 1, 1, 1, 1, 1, 1, 1, 1, 1, 1, 1, 1, 1, 1, 1, 1, 1, 1, 1, 1, 1, 1, 1, 1, 1, 1, 1, 1, 1, 1, 1, 1, 1, 1, 1, 1, 1, 1, 1, 1, 1, 1, 1, 1, 1, 1, 1, 1, 1, 1, 1, 1, 1, 1, 1, 1, 1]	0.3513578270727724	12923.0	Carbonic anhydrase XIII	SINGLE PROTEIN	Homo sapiens	Homo sapiens	0.09090909090909091	0.027237354085603113	0.96	0.06545454545454546	0.0636717368234878
Q8N1Q1	257	7	0.14285714285714285	250	0.04	11.0	246.0	ORTHOPNOEA	3.571428571428572	0.2665015971382161	[1, 1, 1, 1, 1, 1, 0, 0, 0, 0, 1, 1, 1, 0, 0, 0, 0, 0, 0, 0, 0, 0, 0, 0, 0, 0, 0, 0, 0, 0, 0, 0, 0, 0, 0, 0, 0, 0, 0, 0, 0, 0, 0, 0, 0, 0, 0, 0, 0, 0, 0, 0, 0, 0, 0, 0, 0, 0, 0, 0, 0, 0, 0, 0, 0, 0, 0, 0, 0, 0, 0, 0, 0, 0, 0, 0, 0, 0, 0, 0, 0, 0, 0, 0, 0, 0, 0, 0, 0, 0, 0, 0, 0, 0, 0, 0, 0, 0, 0, 0, 0, 0, 0, 1, 0, 0, 0, 0, 0, 0, 0, 0, 0, 0, 0, 0, 0, 0, 0, 0, 0, 0, 0, 0, 0, 0, 0, 0, 0, 0, 0, 0, 0, 0, 0, 0, 0, 0, 0, 0, 0, 0, 0, 0, 0, 0, 0, 0, 0, 0, 0, 0, 0, 0, 0, 0, 0, 1, 0, 0, 0, 0, 0, 0, 0, 0, 0, 0, 0, 0, 0, 0, 0, 0, 0, 0, 0, 0, 0, 0, 0, 0, 0, 0, 0, 0, 0, 0, 0, 0, 0, 0, 0, 0, 0, 0, 0, 0, 0, 0, 0, 0, 0, 0, 0, 0, 0, 0, 0, 0, 0, 0, 0, 0, 0, 0, 0, 0, 0, 0, 0, 0, 0, 0, 0, 0, 0, 0, 0, 0, 0, 0, 0, 0, 0, 0, 0, 0, 0, 0, 0, 0, 0, 0, 0, 0, 0, 0, 0, 0, 0, 0, 0, 0, 0, 0, 0]	[0, 0, 0, 0, 0, 1, 0, 0, 0, 1, 0, 0, 0, 0, 0, 0, 0, 0, 0, 0, 0, 0, 0, 0, 0, 0, 0, 0, 0, 0, 0, 0, 0, 0, 0, 0, 0, 0, 0, 0, 0, 0, 0, 0, 0, 1, 0, 0, 0, 0, 0, 0, 0, 0, 0, 0, 0, 0, 0, 0, 0, 0, 0, 0, 0, 0, 0, 0, 0, 0, 0, 0, 0, 0, 0, 1, 0, 0, 0, 0, 0, 0, 0, 0, 0, 0, 0, 0, 0, 0, 0, 0, 1, 0, 0, 0, 0, 0, 0, 0, 0, 0, 0, 0, 0, 0, 0, 0, 0, 0, 0, 0, 0, 0, 0, 0, 0, 0, 0, 0, 0, 1, 0, 0, 0, 0, 0, 0, 0, 0, 0, 0, 0, 0, 0, 0, 0, 0, 0, 0, 0, 0, 0, 0, 0, 0, 0, 0, 0, 0, 0, 0, 0, 0, 0, 0, 0, 0, 0, 0, 0, 0, 0, 0, 0, 0, 0, 0, 0, 0, 0, 0, 0, 0, 0, 0, 0, 0, 0, 0, 0, 0, 0, 0, 0, 0, 0, 0, 0, 0, 0, 0, 1, 0, 0, 0, 0, 0, 0, 0, 0, 0, 0, 0, 0, 0, 0, 0, 0, 0, 0, 0, 0, 0, 0, 0, 0, 0, 0, 0, 0, 0, 0, 0, 0, 0, 0, 0, 0, 0, 0, 0, 0, 0, 0, 0, 0, 0, 0, 0, 0, 0, 0, 0, 0, 0, 0, 0, 0, 0, 0, 0, 0, 0, 0, 0, 0]	[619, 1124, 1125, 18694, 39857, 67010, 84505, 88739, 103658, 187372, 366274, 366278, 366279, 3599, 7725, 1351917, 8130, 179594, 755100, 2223, 650126, 26280, 25760, 29890, 453655, 558106, 16591, 11674, 399873, 675163, 454076, 418487, 430642, 27251, 150451, 6723, 1383200, 27341, 421902, 138594, 255904, 407549, 1379603, 93895, 420985, 36662, 674419, 1785, 230659, 1369604, 1333, 372385, 148018, 29090, 1280, 77128, 127755, 1037865, 38764, 61945, 685304, 219334, 321213, 60319, 4941, 276734, 46726, 346895, 116349, 699372, 675704, 15217, 119288, 33576, 77459, 83724, 116949, 27340, 266225, 674321, 14785, 6968, 675188, 208661, 641256, 150882, 132933, 8516, 96021, 61682, 94091, 314587, 5582, 389011, 36502, 394206, 675289, 192908, 675287, 20346, 4345, 16847, 685193, 139281, 27570, 518263, 68607, 16735, 421066, 94571, 150423, 139045, 173, 11762, 377721, 699483, 675727, 418411, 1369605, 675286, 33664, 2247, 675144, 188707, 675207, 136161, 543, 618127, 112655, 23093, 31857, 139210, 444750, 61680, 3012, 96107, 418413, 88232, 11968, 1377665, 405365, 73547, 11305, 611591, 397873, 1228747, 9372, 675271, 229058, 13048, 139286, 91783, 248669, 520664, 33469, 1369608, 151923, 134333, 900920, 19915, 1341082, 139099, 259959, 147981, 27986, 470033, 139241, 99024, 111498, 675068, 51056, 93995, 66311, 320522, 2994, 52087, 1277553, 83772, 122170, 33373, 38293, 598402, 154051, 291960, 21716, 75901, 419601, 14805, 37980, 67617, 5028, 77779, 115, 49226, 316539, 77652, 35486, 26401, 453570, 27629, 117758, 1043745, 341382, 27546, 1376019, 1378497, 675152, 209224, 630356, 175447, 674555, 469632, 51182, 674967, 453532, 27347, 100157, 208749, 445395, 460092, 675270, 418421, 1377329, 32459, 61181, 16450, 1532240, 19316, 140117, 23199, 28976, 88100, 57488, 23522, 62182, 8543, 27112, 365248, 495109, 1370, 675161, 561914, 16308, 32027, 104250, 618203, 675265, 351701, 674404, 554892, 795654, 221962, 286065, 10898, 46727, 419596, 66029]	[619, 1124, 1125, 18694, 39857, 67010, 366274, 366278, 366279, 139281, 134333]	[0, 0, 0, 0, 0, 0, 0, 0, 0, 0, 0, 0, 0, 1, 1, 1, 1, 1, 1, 1, 1, 1, 1, 1, 1, 1, 1, 1, 1, 1, 1, 1, 1, 1, 1, 1, 1, 1, 1, 1, 1, 1, 1, 1, 1, 1, 1, 1, 1, 1, 1, 1, 1, 1, 1, 1, 1, 1, 1, 1, 1, 1, 1, 1, 1, 1, 1, 1, 1, 1, 1, 1, 1, 1, 1, 1, 1, 1, 1, 1, 1, 1, 1, 1, 1, 1, 1, 1, 1, 1, 1, 1, 1, 1, 1, 1, 1, 1, 1, 1, 1, 1, 1, 1, 1, 1, 1, 1, 1, 1, 1, 1, 1, 1, 1, 1, 1, 1, 1, 1, 1, 1, 1, 1, 1, 1, 1, 1, 1, 1, 1, 1, 1, 1, 1, 1, 1, 1, 1, 1, 1, 1, 1, 1, 1, 1, 1, 1, 1, 1, 1, 1, 1, 1, 1, 1, 1, 1, 1, 1, 1, 1, 1, 1, 1, 1, 1, 1, 1, 1, 1, 1, 1, 1, 1, 1, 1, 1, 1, 1, 1, 1, 1, 1, 1, 1, 1, 1, 1, 1, 1, 1, 1, 1, 1, 1, 1, 1, 1, 1, 1, 1, 1, 1, 1, 1, 1, 1, 1, 1, 1, 1, 1, 1, 1, 1, 1, 1, 1, 1, 1, 1, 1, 1, 1, 1, 1, 1, 1, 1, 1, 1, 1, 1, 1, 1, 1, 1, 1, 1, 1, 1, 1, 1, 1, 1, 1, 1, 1, 1, 1, 1, 1, 1, 1, 1, 1]	0.3513578270727724	12923.0	Carbonic anhydrase XIII	SINGLE PROTEIN	Homo sapiens	Homo sapiens	0.09090909090909091	0.027237354085603113	0.96	0.06545454545454546	0.0636717368234878
Q8N1Q1	257	7	0.14285714285714285	250	0.04	11.0	246.0	BACTERAEMIA	3.571428571428572	0.2665015971382161	[1, 1, 1, 1, 1, 1, 0, 0, 0, 0, 1, 1, 1, 0, 0, 0, 0, 0, 0, 0, 0, 0, 0, 0, 0, 0, 0, 0, 0, 0, 0, 0, 0, 0, 0, 0, 0, 0, 0, 0, 0, 0, 0, 0, 0, 0, 0, 0, 0, 0, 0, 0, 0, 0, 0, 0, 0, 0, 0, 0, 0, 0, 0, 0, 0, 0, 0, 0, 0, 0, 0, 0, 0, 0, 0, 0, 0, 0, 0, 0, 0, 0, 0, 0, 0, 0, 0, 0, 0, 0, 0, 0, 0, 0, 0, 0, 0, 0, 0, 0, 0, 0, 0, 1, 0, 0, 0, 0, 0, 0, 0, 0, 0, 0, 0, 0, 0, 0, 0, 0, 0, 0, 0, 0, 0, 0, 0, 0, 0, 0, 0, 0, 0, 0, 0, 0, 0, 0, 0, 0, 0, 0, 0, 0, 0, 0, 0, 0, 0, 0, 0, 0, 0, 0, 0, 0, 0, 1, 0, 0, 0, 0, 0, 0, 0, 0, 0, 0, 0, 0, 0, 0, 0, 0, 0, 0, 0, 0, 0, 0, 0, 0, 0, 0, 0, 0, 0, 0, 0, 0, 0, 0, 0, 0, 0, 0, 0, 0, 0, 0, 0, 0, 0, 0, 0, 0, 0, 0, 0, 0, 0, 0, 0, 0, 0, 0, 0, 0, 0, 0, 0, 0, 0, 0, 0, 0, 0, 0, 0, 0, 0, 0, 0, 0, 0, 0, 0, 0, 0, 0, 0, 0, 0, 0, 0, 0, 0, 0, 0, 0, 0, 0, 0, 0, 0, 0, 0]	[0, 0, 0, 0, 0, 0, 0, 0, 0, 0, 1, 0, 0, 0, 0, 0, 0, 0, 0, 0, 0, 0, 0, 0, 0, 0, 0, 0, 0, 0, 0, 0, 0, 0, 0, 0, 0, 0, 0, 0, 0, 0, 0, 1, 0, 0, 0, 0, 0, 0, 0, 0, 0, 0, 0, 0, 0, 0, 0, 0, 0, 0, 0, 0, 1, 0, 0, 0, 0, 0, 0, 0, 0, 0, 0, 0, 0, 0, 0, 0, 0, 0, 0, 0, 0, 0, 0, 0, 0, 0, 0, 0, 0, 0, 0, 0, 0, 0, 0, 0, 0, 0, 0, 0, 1, 0, 0, 0, 0, 0, 0, 0, 0, 0, 0, 0, 0, 0, 0, 0, 0, 0, 0, 0, 0, 0, 0, 0, 0, 0, 0, 0, 0, 0, 0, 0, 0, 0, 0, 0, 0, 0, 0, 0, 0, 0, 0, 0, 0, 0, 0, 0, 0, 0, 0, 0, 0, 0, 0, 0, 0, 0, 0, 0, 0, 0, 0, 0, 0, 0, 0, 0, 0, 0, 0, 0, 0, 0, 0, 0, 0, 0, 0, 0, 0, 0, 0, 0, 0, 0, 1, 0, 0, 0, 0, 0, 0, 0, 0, 0, 0, 0, 0, 0, 0, 0, 0, 0, 0, 0, 0, 0, 1, 0, 0, 0, 0, 0, 0, 0, 0, 0, 0, 0, 0, 0, 0, 0, 0, 0, 0, 0, 0, 0, 0, 0, 0, 0, 0, 0, 0, 0, 0, 0, 0, 0, 1, 0, 0, 0, 0, 0, 0, 0, 0, 0, 0]	[619, 1124, 1125, 18694, 39857, 67010, 84505, 88739, 103658, 187372, 366274, 366278, 366279, 3599, 7725, 1351917, 8130, 179594, 755100, 2223, 650126, 26280, 25760, 29890, 453655, 558106, 16591, 11674, 399873, 675163, 454076, 418487, 430642, 27251, 150451, 6723, 1383200, 27341, 421902, 138594, 255904, 407549, 1379603, 93895, 420985, 36662, 674419, 1785, 230659, 1369604, 1333, 372385, 148018, 29090, 1280, 77128, 127755, 1037865, 38764, 61945, 685304, 219334, 321213, 60319, 4941, 276734, 46726, 346895, 116349, 699372, 675704, 15217, 119288, 33576, 77459, 83724, 116949, 27340, 266225, 674321, 14785, 6968, 675188, 208661, 641256, 150882, 132933, 8516, 96021, 61682, 94091, 314587, 5582, 389011, 36502, 394206, 675289, 192908, 675287, 20346, 4345, 16847, 685193, 139281, 27570, 518263, 68607, 16735, 421066, 94571, 150423, 139045, 173, 11762, 377721, 699483, 675727, 418411, 1369605, 675286, 33664, 2247, 675144, 188707, 675207, 136161, 543, 618127, 112655, 23093, 31857, 139210, 444750, 61680, 3012, 96107, 418413, 88232, 11968, 1377665, 405365, 73547, 11305, 611591, 397873, 1228747, 9372, 675271, 229058, 13048, 139286, 91783, 248669, 520664, 33469, 1369608, 151923, 134333, 900920, 19915, 1341082, 139099, 259959, 147981, 27986, 470033, 139241, 99024, 111498, 675068, 51056, 93995, 66311, 320522, 2994, 52087, 1277553, 83772, 122170, 33373, 38293, 598402, 154051, 291960, 21716, 75901, 419601, 14805, 37980, 67617, 5028, 77779, 115, 49226, 316539, 77652, 35486, 26401, 453570, 27629, 117758, 1043745, 341382, 27546, 1376019, 1378497, 675152, 209224, 630356, 175447, 674555, 469632, 51182, 674967, 453532, 27347, 100157, 208749, 445395, 460092, 675270, 418421, 1377329, 32459, 61181, 16450, 1532240, 19316, 140117, 23199, 28976, 88100, 57488, 23522, 62182, 8543, 27112, 365248, 495109, 1370, 675161, 561914, 16308, 32027, 104250, 618203, 675265, 351701, 674404, 554892, 795654, 221962, 286065, 10898, 46727, 419596, 66029]	[619, 1124, 1125, 18694, 39857, 67010, 366274, 366278, 366279, 139281, 134333]	[0, 0, 0, 0, 0, 0, 0, 0, 0, 0, 0, 0, 0, 1, 1, 1, 1, 1, 1, 1, 1, 1, 1, 1, 1, 1, 1, 1, 1, 1, 1, 1, 1, 1, 1, 1, 1, 1, 1, 1, 1, 1, 1, 1, 1, 1, 1, 1, 1, 1, 1, 1, 1, 1, 1, 1, 1, 1, 1, 1, 1, 1, 1, 1, 1, 1, 1, 1, 1, 1, 1, 1, 1, 1, 1, 1, 1, 1, 1, 1, 1, 1, 1, 1, 1, 1, 1, 1, 1, 1, 1, 1, 1, 1, 1, 1, 1, 1, 1, 1, 1, 1, 1, 1, 1, 1, 1, 1, 1, 1, 1, 1, 1, 1, 1, 1, 1, 1, 1, 1, 1, 1, 1, 1, 1, 1, 1, 1, 1, 1, 1, 1, 1, 1, 1, 1, 1, 1, 1, 1, 1, 1, 1, 1, 1, 1, 1, 1, 1, 1, 1, 1, 1, 1, 1, 1, 1, 1, 1, 1, 1, 1, 1, 1, 1, 1, 1, 1, 1, 1, 1, 1, 1, 1, 1, 1, 1, 1, 1, 1, 1, 1, 1, 1, 1, 1, 1, 1, 1, 1, 1, 1, 1, 1, 1, 1, 1, 1, 1, 1, 1, 1, 1, 1, 1, 1, 1, 1, 1, 1, 1, 1, 1, 1, 1, 1, 1, 1, 1, 1, 1, 1, 1, 1, 1, 1, 1, 1, 1, 1, 1, 1, 1, 1, 1, 1, 1, 1, 1, 1, 1, 1, 1, 1, 1, 1, 1, 1, 1, 1, 1, 1, 1, 1, 1, 1, 1]	0.3513578270727724	12923.0	Carbonic anhydrase XIII	SINGLE PROTEIN	Homo sapiens	Homo sapiens	0.09090909090909091	0.027237354085603113	0.96	0.06545454545454546	0.0636717368234878
Q8N1Q1	257	7	0.14285714285714285	250	0.04	11.0	246.0	ACTINIC KERATOSIS	3.571428571428572	0.2665015971382161	[1, 1, 1, 1, 1, 1, 0, 0, 0, 0, 1, 1, 1, 0, 0, 0, 0, 0, 0, 0, 0, 0, 0, 0, 0, 0, 0, 0, 0, 0, 0, 0, 0, 0, 0, 0, 0, 0, 0, 0, 0, 0, 0, 0, 0, 0, 0, 0, 0, 0, 0, 0, 0, 0, 0, 0, 0, 0, 0, 0, 0, 0, 0, 0, 0, 0, 0, 0, 0, 0, 0, 0, 0, 0, 0, 0, 0, 0, 0, 0, 0, 0, 0, 0, 0, 0, 0, 0, 0, 0, 0, 0, 0, 0, 0, 0, 0, 0, 0, 0, 0, 0, 0, 1, 0, 0, 0, 0, 0, 0, 0, 0, 0, 0, 0, 0, 0, 0, 0, 0, 0, 0, 0, 0, 0, 0, 0, 0, 0, 0, 0, 0, 0, 0, 0, 0, 0, 0, 0, 0, 0, 0, 0, 0, 0, 0, 0, 0, 0, 0, 0, 0, 0, 0, 0, 0, 0, 1, 0, 0, 0, 0, 0, 0, 0, 0, 0, 0, 0, 0, 0, 0, 0, 0, 0, 0, 0, 0, 0, 0, 0, 0, 0, 0, 0, 0, 0, 0, 0, 0, 0, 0, 0, 0, 0, 0, 0, 0, 0, 0, 0, 0, 0, 0, 0, 0, 0, 0, 0, 0, 0, 0, 0, 0, 0, 0, 0, 0, 0, 0, 0, 0, 0, 0, 0, 0, 0, 0, 0, 0, 0, 0, 0, 0, 0, 0, 0, 0, 0, 0, 0, 0, 0, 0, 0, 0, 0, 0, 0, 0, 0, 0, 0, 0, 0, 0, 0]	[0, 0, 0, 1, 0, 0, 0, 0, 0, 0, 0, 0, 0, 0, 0, 0, 0, 0, 0, 1, 0, 0, 0, 0, 0, 0, 0, 0, 0, 0, 0, 0, 0, 0, 0, 0, 0, 0, 0, 0, 0, 0, 0, 0, 0, 0, 0, 0, 0, 0, 0, 0, 0, 0, 0, 0, 0, 0, 0, 0, 0, 0, 0, 0, 0, 0, 0, 0, 0, 0, 0, 0, 0, 0, 0, 0, 0, 0, 0, 0, 0, 1, 0, 0, 0, 0, 0, 0, 0, 0, 0, 0, 0, 0, 0, 0, 0, 0, 0, 0, 0, 0, 0, 0, 0, 0, 0, 0, 0, 0, 0, 0, 0, 0, 0, 0, 0, 0, 0, 0, 0, 0, 0, 0, 0, 1, 0, 0, 0, 0, 0, 0, 0, 0, 0, 0, 0, 0, 0, 0, 0, 0, 0, 0, 0, 0, 0, 0, 0, 0, 0, 0, 0, 0, 0, 0, 0, 0, 0, 1, 0, 0, 0, 0, 0, 1, 0, 0, 0, 0, 0, 0, 0, 0, 0, 0, 0, 0, 0, 0, 0, 0, 0, 0, 0, 0, 0, 0, 0, 0, 1, 0, 0, 0, 0, 0, 0, 0, 0, 0, 0, 0, 0, 0, 0, 0, 0, 0, 0, 0, 0, 0, 0, 0, 0, 0, 0, 0, 0, 0, 0, 0, 0, 0, 0, 0, 0, 0, 0, 0, 0, 0, 0, 0, 0, 0, 0, 0, 0, 0, 0, 0, 0, 0, 0, 0, 0, 0, 0, 0, 0, 0, 0, 0, 0, 0, 0]	[619, 1124, 1125, 18694, 39857, 67010, 84505, 88739, 103658, 187372, 366274, 366278, 366279, 3599, 7725, 1351917, 8130, 179594, 755100, 2223, 650126, 26280, 25760, 29890, 453655, 558106, 16591, 11674, 399873, 675163, 454076, 418487, 430642, 27251, 150451, 6723, 1383200, 27341, 421902, 138594, 255904, 407549, 1379603, 93895, 420985, 36662, 674419, 1785, 230659, 1369604, 1333, 372385, 148018, 29090, 1280, 77128, 127755, 1037865, 38764, 61945, 685304, 219334, 321213, 60319, 4941, 276734, 46726, 346895, 116349, 699372, 675704, 15217, 119288, 33576, 77459, 83724, 116949, 27340, 266225, 674321, 14785, 6968, 675188, 208661, 641256, 150882, 132933, 8516, 96021, 61682, 94091, 314587, 5582, 389011, 36502, 394206, 675289, 192908, 675287, 20346, 4345, 16847, 685193, 139281, 27570, 518263, 68607, 16735, 421066, 94571, 150423, 139045, 173, 11762, 377721, 699483, 675727, 418411, 1369605, 675286, 33664, 2247, 675144, 188707, 675207, 136161, 543, 618127, 112655, 23093, 31857, 139210, 444750, 61680, 3012, 96107, 418413, 88232, 11968, 1377665, 405365, 73547, 11305, 611591, 397873, 1228747, 9372, 675271, 229058, 13048, 139286, 91783, 248669, 520664, 33469, 1369608, 151923, 134333, 900920, 19915, 1341082, 139099, 259959, 147981, 27986, 470033, 139241, 99024, 111498, 675068, 51056, 93995, 66311, 320522, 2994, 52087, 1277553, 83772, 122170, 33373, 38293, 598402, 154051, 291960, 21716, 75901, 419601, 14805, 37980, 67617, 5028, 77779, 115, 49226, 316539, 77652, 35486, 26401, 453570, 27629, 117758, 1043745, 341382, 27546, 1376019, 1378497, 675152, 209224, 630356, 175447, 674555, 469632, 51182, 674967, 453532, 27347, 100157, 208749, 445395, 460092, 675270, 418421, 1377329, 32459, 61181, 16450, 1532240, 19316, 140117, 23199, 28976, 88100, 57488, 23522, 62182, 8543, 27112, 365248, 495109, 1370, 675161, 561914, 16308, 32027, 104250, 618203, 675265, 351701, 674404, 554892, 795654, 221962, 286065, 10898, 46727, 419596, 66029]	[619, 1124, 1125, 18694, 39857, 67010, 366274, 366278, 366279, 139281, 134333]	[0, 0, 0, 0, 0, 0, 0, 0, 0, 0, 0, 0, 0, 1, 1, 1, 1, 1, 1, 1, 1, 1, 1, 1, 1, 1, 1, 1, 1, 1, 1, 1, 1, 1, 1, 1, 1, 1, 1, 1, 1, 1, 1, 1, 1, 1, 1, 1, 1, 1, 1, 1, 1, 1, 1, 1, 1, 1, 1, 1, 1, 1, 1, 1, 1, 1, 1, 1, 1, 1, 1, 1, 1, 1, 1, 1, 1, 1, 1, 1, 1, 1, 1, 1, 1, 1, 1, 1, 1, 1, 1, 1, 1, 1, 1, 1, 1, 1, 1, 1, 1, 1, 1, 1, 1, 1, 1, 1, 1, 1, 1, 1, 1, 1, 1, 1, 1, 1, 1, 1, 1, 1, 1, 1, 1, 1, 1, 1, 1, 1, 1, 1, 1, 1, 1, 1, 1, 1, 1, 1, 1, 1, 1, 1, 1, 1, 1, 1, 1, 1, 1, 1, 1, 1, 1, 1, 1, 1, 1, 1, 1, 1, 1, 1, 1, 1, 1, 1, 1, 1, 1, 1, 1, 1, 1, 1, 1, 1, 1, 1, 1, 1, 1, 1, 1, 1, 1, 1, 1, 1, 1, 1, 1, 1, 1, 1, 1, 1, 1, 1, 1, 1, 1, 1, 1, 1, 1, 1, 1, 1, 1, 1, 1, 1, 1, 1, 1, 1, 1, 1, 1, 1, 1, 1, 1, 1, 1, 1, 1, 1, 1, 1, 1, 1, 1, 1, 1, 1, 1, 1, 1, 1, 1, 1, 1, 1, 1, 1, 1, 1, 1, 1, 1, 1, 1, 1, 1]	0.3513578270727724	12923.0	Carbonic anhydrase XIII	SINGLE PROTEIN	Homo sapiens	Homo sapiens	0.09090909090909091	0.027237354085603113	0.96	0.06545454545454546	0.0636717368234878
Q8N1Q1	257	7	0.14285714285714285	250	0.04	11.0	246.0	STENT PLACEMENT	3.571428571428572	0.2665015971382161	[1, 1, 1, 1, 1, 1, 0, 0, 0, 0, 1, 1, 1, 0, 0, 0, 0, 0, 0, 0, 0, 0, 0, 0, 0, 0, 0, 0, 0, 0, 0, 0, 0, 0, 0, 0, 0, 0, 0, 0, 0, 0, 0, 0, 0, 0, 0, 0, 0, 0, 0, 0, 0, 0, 0, 0, 0, 0, 0, 0, 0, 0, 0, 0, 0, 0, 0, 0, 0, 0, 0, 0, 0, 0, 0, 0, 0, 0, 0, 0, 0, 0, 0, 0, 0, 0, 0, 0, 0, 0, 0, 0, 0, 0, 0, 0, 0, 0, 0, 0, 0, 0, 0, 1, 0, 0, 0, 0, 0, 0, 0, 0, 0, 0, 0, 0, 0, 0, 0, 0, 0, 0, 0, 0, 0, 0, 0, 0, 0, 0, 0, 0, 0, 0, 0, 0, 0, 0, 0, 0, 0, 0, 0, 0, 0, 0, 0, 0, 0, 0, 0, 0, 0, 0, 0, 0, 0, 1, 0, 0, 0, 0, 0, 0, 0, 0, 0, 0, 0, 0, 0, 0, 0, 0, 0, 0, 0, 0, 0, 0, 0, 0, 0, 0, 0, 0, 0, 0, 0, 0, 0, 0, 0, 0, 0, 0, 0, 0, 0, 0, 0, 0, 0, 0, 0, 0, 0, 0, 0, 0, 0, 0, 0, 0, 0, 0, 0, 0, 0, 0, 0, 0, 0, 0, 0, 0, 0, 0, 0, 0, 0, 0, 0, 0, 0, 0, 0, 0, 0, 0, 0, 0, 0, 0, 0, 0, 0, 0, 0, 0, 0, 0, 0, 0, 0, 0, 0]	[0, 0, 0, 0, 0, 1, 0, 0, 0, 0, 0, 0, 0, 0, 0, 0, 0, 0, 0, 0, 0, 0, 0, 0, 0, 0, 0, 0, 0, 0, 0, 0, 0, 0, 0, 0, 0, 0, 0, 0, 0, 0, 0, 0, 0, 0, 0, 0, 0, 0, 0, 0, 0, 0, 0, 0, 0, 0, 0, 0, 0, 0, 0, 0, 0, 0, 0, 0, 0, 0, 0, 0, 0, 0, 0, 0, 0, 0, 0, 0, 0, 0, 0, 0, 0, 0, 0, 0, 0, 0, 0, 0, 0, 0, 0, 0, 0, 0, 0, 0, 0, 0, 0, 0, 0, 0, 0, 0, 0, 0, 0, 1, 0, 0, 0, 0, 0, 0, 0, 0, 0, 0, 0, 0, 0, 0, 0, 0, 0, 0, 0, 0, 0, 0, 0, 0, 0, 0, 0, 0, 0, 0, 0, 0, 0, 0, 0, 0, 0, 0, 0, 0, 0, 0, 0, 0, 0, 0, 0, 0, 0, 0, 0, 0, 0, 1, 0, 0, 0, 0, 0, 0, 0, 0, 0, 0, 0, 0, 0, 0, 0, 1, 0, 0, 0, 0, 0, 0, 0, 0, 0, 0, 0, 0, 0, 0, 0, 0, 0, 0, 0, 0, 1, 0, 0, 0, 0, 0, 0, 0, 0, 0, 0, 0, 0, 0, 1, 0, 0, 0, 0, 0, 0, 0, 0, 0, 0, 0, 0, 0, 0, 0, 0, 0, 0, 0, 0, 0, 0, 0, 0, 0, 0, 0, 0, 0, 0, 0, 0, 0, 0, 0, 1, 0, 0, 0, 0]	[619, 1124, 1125, 18694, 39857, 67010, 84505, 88739, 103658, 187372, 366274, 366278, 366279, 3599, 7725, 1351917, 8130, 179594, 755100, 2223, 650126, 26280, 25760, 29890, 453655, 558106, 16591, 11674, 399873, 675163, 454076, 418487, 430642, 27251, 150451, 6723, 1383200, 27341, 421902, 138594, 255904, 407549, 1379603, 93895, 420985, 36662, 674419, 1785, 230659, 1369604, 1333, 372385, 148018, 29090, 1280, 77128, 127755, 1037865, 38764, 61945, 685304, 219334, 321213, 60319, 4941, 276734, 46726, 346895, 116349, 699372, 675704, 15217, 119288, 33576, 77459, 83724, 116949, 27340, 266225, 674321, 14785, 6968, 675188, 208661, 641256, 150882, 132933, 8516, 96021, 61682, 94091, 314587, 5582, 389011, 36502, 394206, 675289, 192908, 675287, 20346, 4345, 16847, 685193, 139281, 27570, 518263, 68607, 16735, 421066, 94571, 150423, 139045, 173, 11762, 377721, 699483, 675727, 418411, 1369605, 675286, 33664, 2247, 675144, 188707, 675207, 136161, 543, 618127, 112655, 23093, 31857, 139210, 444750, 61680, 3012, 96107, 418413, 88232, 11968, 1377665, 405365, 73547, 11305, 611591, 397873, 1228747, 9372, 675271, 229058, 13048, 139286, 91783, 248669, 520664, 33469, 1369608, 151923, 134333, 900920, 19915, 1341082, 139099, 259959, 147981, 27986, 470033, 139241, 99024, 111498, 675068, 51056, 93995, 66311, 320522, 2994, 52087, 1277553, 83772, 122170, 33373, 38293, 598402, 154051, 291960, 21716, 75901, 419601, 14805, 37980, 67617, 5028, 77779, 115, 49226, 316539, 77652, 35486, 26401, 453570, 27629, 117758, 1043745, 341382, 27546, 1376019, 1378497, 675152, 209224, 630356, 175447, 674555, 469632, 51182, 674967, 453532, 27347, 100157, 208749, 445395, 460092, 675270, 418421, 1377329, 32459, 61181, 16450, 1532240, 19316, 140117, 23199, 28976, 88100, 57488, 23522, 62182, 8543, 27112, 365248, 495109, 1370, 675161, 561914, 16308, 32027, 104250, 618203, 675265, 351701, 674404, 554892, 795654, 221962, 286065, 10898, 46727, 419596, 66029]	[619, 1124, 1125, 18694, 39857, 67010, 366274, 366278, 366279, 139281, 134333]	[0, 0, 0, 0, 0, 0, 0, 0, 0, 0, 0, 0, 0, 1, 1, 1, 1, 1, 1, 1, 1, 1, 1, 1, 1, 1, 1, 1, 1, 1, 1, 1, 1, 1, 1, 1, 1, 1, 1, 1, 1, 1, 1, 1, 1, 1, 1, 1, 1, 1, 1, 1, 1, 1, 1, 1, 1, 1, 1, 1, 1, 1, 1, 1, 1, 1, 1, 1, 1, 1, 1, 1, 1, 1, 1, 1, 1, 1, 1, 1, 1, 1, 1, 1, 1, 1, 1, 1, 1, 1, 1, 1, 1, 1, 1, 1, 1, 1, 1, 1, 1, 1, 1, 1, 1, 1, 1, 1, 1, 1, 1, 1, 1, 1, 1, 1, 1, 1, 1, 1, 1, 1, 1, 1, 1, 1, 1, 1, 1, 1, 1, 1, 1, 1, 1, 1, 1, 1, 1, 1, 1, 1, 1, 1, 1, 1, 1, 1, 1, 1, 1, 1, 1, 1, 1, 1, 1, 1, 1, 1, 1, 1, 1, 1, 1, 1, 1, 1, 1, 1, 1, 1, 1, 1, 1, 1, 1, 1, 1, 1, 1, 1, 1, 1, 1, 1, 1, 1, 1, 1, 1, 1, 1, 1, 1, 1, 1, 1, 1, 1, 1, 1, 1, 1, 1, 1, 1, 1, 1, 1, 1, 1, 1, 1, 1, 1, 1, 1, 1, 1, 1, 1, 1, 1, 1, 1, 1, 1, 1, 1, 1, 1, 1, 1, 1, 1, 1, 1, 1, 1, 1, 1, 1, 1, 1, 1, 1, 1, 1, 1, 1, 1, 1, 1, 1, 1, 1]	0.3513578270727724	12923.0	Carbonic anhydrase XIII	SINGLE PROTEIN	Homo sapiens	Homo sapiens	0.09090909090909091	0.027237354085603113	0.96	0.06545454545454546	0.0636717368234878
Q8N1Q1	257	7	0.14285714285714285	250	0.04	11.0	246.0	MUSCLE RIGIDITY	3.571428571428572	0.2665015971382161	[1, 1, 1, 1, 1, 1, 0, 0, 0, 0, 1, 1, 1, 0, 0, 0, 0, 0, 0, 0, 0, 0, 0, 0, 0, 0, 0, 0, 0, 0, 0, 0, 0, 0, 0, 0, 0, 0, 0, 0, 0, 0, 0, 0, 0, 0, 0, 0, 0, 0, 0, 0, 0, 0, 0, 0, 0, 0, 0, 0, 0, 0, 0, 0, 0, 0, 0, 0, 0, 0, 0, 0, 0, 0, 0, 0, 0, 0, 0, 0, 0, 0, 0, 0, 0, 0, 0, 0, 0, 0, 0, 0, 0, 0, 0, 0, 0, 0, 0, 0, 0, 0, 0, 1, 0, 0, 0, 0, 0, 0, 0, 0, 0, 0, 0, 0, 0, 0, 0, 0, 0, 0, 0, 0, 0, 0, 0, 0, 0, 0, 0, 0, 0, 0, 0, 0, 0, 0, 0, 0, 0, 0, 0, 0, 0, 0, 0, 0, 0, 0, 0, 0, 0, 0, 0, 0, 0, 1, 0, 0, 0, 0, 0, 0, 0, 0, 0, 0, 0, 0, 0, 0, 0, 0, 0, 0, 0, 0, 0, 0, 0, 0, 0, 0, 0, 0, 0, 0, 0, 0, 0, 0, 0, 0, 0, 0, 0, 0, 0, 0, 0, 0, 0, 0, 0, 0, 0, 0, 0, 0, 0, 0, 0, 0, 0, 0, 0, 0, 0, 0, 0, 0, 0, 0, 0, 0, 0, 0, 0, 0, 0, 0, 0, 0, 0, 0, 0, 0, 0, 0, 0, 0, 0, 0, 0, 0, 0, 0, 0, 0, 0, 0, 0, 0, 0, 0, 0]	[1, 0, 0, 0, 0, 0, 0, 0, 0, 0, 0, 0, 0, 0, 0, 0, 0, 0, 0, 0, 0, 0, 0, 0, 0, 0, 0, 0, 0, 0, 0, 0, 0, 0, 0, 0, 0, 0, 0, 0, 0, 0, 0, 0, 0, 0, 0, 0, 0, 0, 0, 0, 0, 0, 0, 0, 0, 0, 0, 0, 0, 0, 0, 0, 0, 0, 0, 1, 0, 0, 0, 0, 0, 0, 0, 0, 0, 0, 0, 0, 0, 0, 0, 0, 0, 0, 0, 0, 0, 0, 0, 0, 1, 0, 0, 0, 0, 0, 0, 0, 0, 0, 0, 0, 0, 0, 0, 0, 0, 0, 0, 0, 0, 0, 0, 0, 0, 1, 0, 0, 0, 0, 0, 0, 0, 0, 0, 0, 0, 0, 0, 0, 0, 0, 1, 0, 0, 0, 0, 0, 0, 0, 0, 0, 0, 0, 0, 0, 0, 0, 0, 0, 0, 0, 0, 0, 0, 0, 1, 0, 0, 0, 0, 0, 0, 0, 1, 0, 0, 0, 0, 0, 0, 0, 0, 0, 0, 0, 0, 0, 0, 0, 0, 0, 0, 0, 0, 0, 0, 0, 0, 0, 0, 0, 0, 0, 0, 0, 0, 0, 0, 0, 0, 0, 0, 0, 0, 0, 0, 0, 0, 0, 0, 0, 0, 0, 0, 0, 0, 0, 0, 0, 0, 0, 0, 0, 0, 0, 0, 0, 0, 0, 0, 0, 0, 0, 0, 0, 0, 0, 0, 0, 0, 0, 0, 0, 0, 0, 0, 0, 0, 0, 0, 0, 0, 0, 0]	[619, 1124, 1125, 18694, 39857, 67010, 84505, 88739, 103658, 187372, 366274, 366278, 366279, 3599, 7725, 1351917, 8130, 179594, 755100, 2223, 650126, 26280, 25760, 29890, 453655, 558106, 16591, 11674, 399873, 675163, 454076, 418487, 430642, 27251, 150451, 6723, 1383200, 27341, 421902, 138594, 255904, 407549, 1379603, 93895, 420985, 36662, 674419, 1785, 230659, 1369604, 1333, 372385, 148018, 29090, 1280, 77128, 127755, 1037865, 38764, 61945, 685304, 219334, 321213, 60319, 4941, 276734, 46726, 346895, 116349, 699372, 675704, 15217, 119288, 33576, 77459, 83724, 116949, 27340, 266225, 674321, 14785, 6968, 675188, 208661, 641256, 150882, 132933, 8516, 96021, 61682, 94091, 314587, 5582, 389011, 36502, 394206, 675289, 192908, 675287, 20346, 4345, 16847, 685193, 139281, 27570, 518263, 68607, 16735, 421066, 94571, 150423, 139045, 173, 11762, 377721, 699483, 675727, 418411, 1369605, 675286, 33664, 2247, 675144, 188707, 675207, 136161, 543, 618127, 112655, 23093, 31857, 139210, 444750, 61680, 3012, 96107, 418413, 88232, 11968, 1377665, 405365, 73547, 11305, 611591, 397873, 1228747, 9372, 675271, 229058, 13048, 139286, 91783, 248669, 520664, 33469, 1369608, 151923, 134333, 900920, 19915, 1341082, 139099, 259959, 147981, 27986, 470033, 139241, 99024, 111498, 675068, 51056, 93995, 66311, 320522, 2994, 52087, 1277553, 83772, 122170, 33373, 38293, 598402, 154051, 291960, 21716, 75901, 419601, 14805, 37980, 67617, 5028, 77779, 115, 49226, 316539, 77652, 35486, 26401, 453570, 27629, 117758, 1043745, 341382, 27546, 1376019, 1378497, 675152, 209224, 630356, 175447, 674555, 469632, 51182, 674967, 453532, 27347, 100157, 208749, 445395, 460092, 675270, 418421, 1377329, 32459, 61181, 16450, 1532240, 19316, 140117, 23199, 28976, 88100, 57488, 23522, 62182, 8543, 27112, 365248, 495109, 1370, 675161, 561914, 16308, 32027, 104250, 618203, 675265, 351701, 674404, 554892, 795654, 221962, 286065, 10898, 46727, 419596, 66029]	[619, 1124, 1125, 18694, 39857, 67010, 366274, 366278, 366279, 139281, 134333]	[0, 0, 0, 0, 0, 0, 0, 0, 0, 0, 0, 0, 0, 1, 1, 1, 1, 1, 1, 1, 1, 1, 1, 1, 1, 1, 1, 1, 1, 1, 1, 1, 1, 1, 1, 1, 1, 1, 1, 1, 1, 1, 1, 1, 1, 1, 1, 1, 1, 1, 1, 1, 1, 1, 1, 1, 1, 1, 1, 1, 1, 1, 1, 1, 1, 1, 1, 1, 1, 1, 1, 1, 1, 1, 1, 1, 1, 1, 1, 1, 1, 1, 1, 1, 1, 1, 1, 1, 1, 1, 1, 1, 1, 1, 1, 1, 1, 1, 1, 1, 1, 1, 1, 1, 1, 1, 1, 1, 1, 1, 1, 1, 1, 1, 1, 1, 1, 1, 1, 1, 1, 1, 1, 1, 1, 1, 1, 1, 1, 1, 1, 1, 1, 1, 1, 1, 1, 1, 1, 1, 1, 1, 1, 1, 1, 1, 1, 1, 1, 1, 1, 1, 1, 1, 1, 1, 1, 1, 1, 1, 1, 1, 1, 1, 1, 1, 1, 1, 1, 1, 1, 1, 1, 1, 1, 1, 1, 1, 1, 1, 1, 1, 1, 1, 1, 1, 1, 1, 1, 1, 1, 1, 1, 1, 1, 1, 1, 1, 1, 1, 1, 1, 1, 1, 1, 1, 1, 1, 1, 1, 1, 1, 1, 1, 1, 1, 1, 1, 1, 1, 1, 1, 1, 1, 1, 1, 1, 1, 1, 1, 1, 1, 1, 1, 1, 1, 1, 1, 1, 1, 1, 1, 1, 1, 1, 1, 1, 1, 1, 1, 1, 1, 1, 1, 1, 1, 1]	0.3513578270727724	12923.0	Carbonic anhydrase XIII	SINGLE PROTEIN	Homo sapiens	Homo sapiens	0.09090909090909091	0.027237354085603113	0.96	0.06545454545454546	0.0636717368234878
Q8N1Q1	257	7	0.14285714285714285	250	0.04	11.0	246.0	AZOTAEMIA	3.571428571428572	0.2665015971382161	[1, 1, 1, 1, 1, 1, 0, 0, 0, 0, 1, 1, 1, 0, 0, 0, 0, 0, 0, 0, 0, 0, 0, 0, 0, 0, 0, 0, 0, 0, 0, 0, 0, 0, 0, 0, 0, 0, 0, 0, 0, 0, 0, 0, 0, 0, 0, 0, 0, 0, 0, 0, 0, 0, 0, 0, 0, 0, 0, 0, 0, 0, 0, 0, 0, 0, 0, 0, 0, 0, 0, 0, 0, 0, 0, 0, 0, 0, 0, 0, 0, 0, 0, 0, 0, 0, 0, 0, 0, 0, 0, 0, 0, 0, 0, 0, 0, 0, 0, 0, 0, 0, 0, 1, 0, 0, 0, 0, 0, 0, 0, 0, 0, 0, 0, 0, 0, 0, 0, 0, 0, 0, 0, 0, 0, 0, 0, 0, 0, 0, 0, 0, 0, 0, 0, 0, 0, 0, 0, 0, 0, 0, 0, 0, 0, 0, 0, 0, 0, 0, 0, 0, 0, 0, 0, 0, 0, 1, 0, 0, 0, 0, 0, 0, 0, 0, 0, 0, 0, 0, 0, 0, 0, 0, 0, 0, 0, 0, 0, 0, 0, 0, 0, 0, 0, 0, 0, 0, 0, 0, 0, 0, 0, 0, 0, 0, 0, 0, 0, 0, 0, 0, 0, 0, 0, 0, 0, 0, 0, 0, 0, 0, 0, 0, 0, 0, 0, 0, 0, 0, 0, 0, 0, 0, 0, 0, 0, 0, 0, 0, 0, 0, 0, 0, 0, 0, 0, 0, 0, 0, 0, 0, 0, 0, 0, 0, 0, 0, 0, 0, 0, 0, 0, 0, 0, 0, 0]	[0, 0, 0, 0, 0, 1, 0, 0, 0, 0, 0, 0, 0, 0, 0, 0, 0, 0, 0, 0, 0, 0, 0, 0, 0, 0, 0, 0, 0, 0, 0, 0, 0, 0, 0, 0, 0, 0, 0, 0, 0, 0, 0, 0, 0, 0, 0, 0, 0, 0, 0, 0, 0, 0, 0, 0, 0, 0, 0, 0, 0, 0, 0, 0, 0, 0, 0, 0, 0, 0, 0, 0, 0, 0, 0, 1, 0, 0, 0, 0, 0, 0, 0, 0, 0, 0, 0, 0, 0, 0, 0, 0, 0, 0, 0, 0, 0, 0, 0, 0, 0, 1, 1, 0, 0, 0, 0, 0, 0, 0, 0, 0, 1, 0, 0, 0, 0, 0, 0, 0, 0, 0, 0, 0, 0, 0, 0, 0, 0, 0, 0, 0, 0, 0, 0, 0, 0, 0, 0, 0, 0, 0, 0, 0, 0, 0, 1, 0, 0, 1, 0, 0, 0, 0, 0, 0, 0, 0, 0, 0, 0, 0, 0, 0, 0, 0, 0, 0, 0, 0, 0, 0, 0, 0, 0, 0, 0, 0, 0, 0, 0, 0, 0, 0, 0, 0, 0, 0, 0, 0, 0, 0, 0, 0, 0, 0, 0, 0, 0, 0, 0, 0, 0, 0, 0, 0, 0, 0, 0, 0, 0, 0, 0, 0, 0, 0, 0, 0, 0, 0, 0, 0, 0, 0, 0, 0, 0, 0, 0, 0, 0, 0, 0, 0, 0, 0, 0, 0, 0, 0, 0, 0, 0, 0, 0, 0, 0, 0, 0, 0, 0, 0, 0, 0, 0, 0, 0]	[619, 1124, 1125, 18694, 39857, 67010, 84505, 88739, 103658, 187372, 366274, 366278, 366279, 3599, 7725, 1351917, 8130, 179594, 755100, 2223, 650126, 26280, 25760, 29890, 453655, 558106, 16591, 11674, 399873, 675163, 454076, 418487, 430642, 27251, 150451, 6723, 1383200, 27341, 421902, 138594, 255904, 407549, 1379603, 93895, 420985, 36662, 674419, 1785, 230659, 1369604, 1333, 372385, 148018, 29090, 1280, 77128, 127755, 1037865, 38764, 61945, 685304, 219334, 321213, 60319, 4941, 276734, 46726, 346895, 116349, 699372, 675704, 15217, 119288, 33576, 77459, 83724, 116949, 27340, 266225, 674321, 14785, 6968, 675188, 208661, 641256, 150882, 132933, 8516, 96021, 61682, 94091, 314587, 5582, 389011, 36502, 394206, 675289, 192908, 675287, 20346, 4345, 16847, 685193, 139281, 27570, 518263, 68607, 16735, 421066, 94571, 150423, 139045, 173, 11762, 377721, 699483, 675727, 418411, 1369605, 675286, 33664, 2247, 675144, 188707, 675207, 136161, 543, 618127, 112655, 23093, 31857, 139210, 444750, 61680, 3012, 96107, 418413, 88232, 11968, 1377665, 405365, 73547, 11305, 611591, 397873, 1228747, 9372, 675271, 229058, 13048, 139286, 91783, 248669, 520664, 33469, 1369608, 151923, 134333, 900920, 19915, 1341082, 139099, 259959, 147981, 27986, 470033, 139241, 99024, 111498, 675068, 51056, 93995, 66311, 320522, 2994, 52087, 1277553, 83772, 122170, 33373, 38293, 598402, 154051, 291960, 21716, 75901, 419601, 14805, 37980, 67617, 5028, 77779, 115, 49226, 316539, 77652, 35486, 26401, 453570, 27629, 117758, 1043745, 341382, 27546, 1376019, 1378497, 675152, 209224, 630356, 175447, 674555, 469632, 51182, 674967, 453532, 27347, 100157, 208749, 445395, 460092, 675270, 418421, 1377329, 32459, 61181, 16450, 1532240, 19316, 140117, 23199, 28976, 88100, 57488, 23522, 62182, 8543, 27112, 365248, 495109, 1370, 675161, 561914, 16308, 32027, 104250, 618203, 675265, 351701, 674404, 554892, 795654, 221962, 286065, 10898, 46727, 419596, 66029]	[619, 1124, 1125, 18694, 39857, 67010, 366274, 366278, 366279, 139281, 134333]	[0, 0, 0, 0, 0, 0, 0, 0, 0, 0, 0, 0, 0, 1, 1, 1, 1, 1, 1, 1, 1, 1, 1, 1, 1, 1, 1, 1, 1, 1, 1, 1, 1, 1, 1, 1, 1, 1, 1, 1, 1, 1, 1, 1, 1, 1, 1, 1, 1, 1, 1, 1, 1, 1, 1, 1, 1, 1, 1, 1, 1, 1, 1, 1, 1, 1, 1, 1, 1, 1, 1, 1, 1, 1, 1, 1, 1, 1, 1, 1, 1, 1, 1, 1, 1, 1, 1, 1, 1, 1, 1, 1, 1, 1, 1, 1, 1, 1, 1, 1, 1, 1, 1, 1, 1, 1, 1, 1, 1, 1, 1, 1, 1, 1, 1, 1, 1, 1, 1, 1, 1, 1, 1, 1, 1, 1, 1, 1, 1, 1, 1, 1, 1, 1, 1, 1, 1, 1, 1, 1, 1, 1, 1, 1, 1, 1, 1, 1, 1, 1, 1, 1, 1, 1, 1, 1, 1, 1, 1, 1, 1, 1, 1, 1, 1, 1, 1, 1, 1, 1, 1, 1, 1, 1, 1, 1, 1, 1, 1, 1, 1, 1, 1, 1, 1, 1, 1, 1, 1, 1, 1, 1, 1, 1, 1, 1, 1, 1, 1, 1, 1, 1, 1, 1, 1, 1, 1, 1, 1, 1, 1, 1, 1, 1, 1, 1, 1, 1, 1, 1, 1, 1, 1, 1, 1, 1, 1, 1, 1, 1, 1, 1, 1, 1, 1, 1, 1, 1, 1, 1, 1, 1, 1, 1, 1, 1, 1, 1, 1, 1, 1, 1, 1, 1, 1, 1, 1]	0.3513578270727724	12923.0	Carbonic anhydrase XIII	SINGLE PROTEIN	Homo sapiens	Homo sapiens	0.09090909090909091	0.027237354085603113	0.96	0.06545454545454546	0.0636717368234878
Q8N1Q1	257	7	0.14285714285714285	250	0.04	11.0	246.0	UROSEPSIS	3.571428571428572	0.2665015971382161	[1, 1, 1, 1, 1, 1, 0, 0, 0, 0, 1, 1, 1, 0, 0, 0, 0, 0, 0, 0, 0, 0, 0, 0, 0, 0, 0, 0, 0, 0, 0, 0, 0, 0, 0, 0, 0, 0, 0, 0, 0, 0, 0, 0, 0, 0, 0, 0, 0, 0, 0, 0, 0, 0, 0, 0, 0, 0, 0, 0, 0, 0, 0, 0, 0, 0, 0, 0, 0, 0, 0, 0, 0, 0, 0, 0, 0, 0, 0, 0, 0, 0, 0, 0, 0, 0, 0, 0, 0, 0, 0, 0, 0, 0, 0, 0, 0, 0, 0, 0, 0, 0, 0, 1, 0, 0, 0, 0, 0, 0, 0, 0, 0, 0, 0, 0, 0, 0, 0, 0, 0, 0, 0, 0, 0, 0, 0, 0, 0, 0, 0, 0, 0, 0, 0, 0, 0, 0, 0, 0, 0, 0, 0, 0, 0, 0, 0, 0, 0, 0, 0, 0, 0, 0, 0, 0, 0, 1, 0, 0, 0, 0, 0, 0, 0, 0, 0, 0, 0, 0, 0, 0, 0, 0, 0, 0, 0, 0, 0, 0, 0, 0, 0, 0, 0, 0, 0, 0, 0, 0, 0, 0, 0, 0, 0, 0, 0, 0, 0, 0, 0, 0, 0, 0, 0, 0, 0, 0, 0, 0, 0, 0, 0, 0, 0, 0, 0, 0, 0, 0, 0, 0, 0, 0, 0, 0, 0, 0, 0, 0, 0, 0, 0, 0, 0, 0, 0, 0, 0, 0, 0, 0, 0, 0, 0, 0, 0, 0, 0, 0, 0, 0, 0, 0, 0, 0, 0]	[0, 0, 0, 0, 0, 0, 0, 0, 0, 0, 0, 0, 0, 0, 0, 0, 0, 0, 0, 0, 0, 0, 0, 0, 0, 0, 0, 0, 0, 0, 0, 0, 0, 0, 0, 0, 0, 0, 0, 0, 0, 0, 0, 0, 0, 0, 0, 0, 0, 0, 0, 0, 0, 0, 0, 0, 0, 0, 0, 0, 0, 0, 0, 0, 0, 0, 0, 1, 0, 0, 0, 0, 0, 0, 0, 0, 0, 0, 0, 0, 0, 0, 0, 0, 0, 0, 0, 0, 0, 0, 0, 0, 0, 0, 0, 0, 0, 0, 0, 0, 0, 0, 0, 1, 0, 0, 0, 0, 0, 0, 0, 0, 0, 0, 0, 0, 0, 0, 0, 0, 0, 0, 0, 0, 0, 1, 0, 0, 0, 0, 0, 0, 0, 0, 0, 0, 0, 0, 0, 0, 0, 0, 0, 0, 0, 0, 0, 0, 1, 1, 0, 0, 0, 0, 0, 0, 0, 0, 0, 0, 0, 0, 0, 0, 0, 0, 0, 0, 0, 0, 0, 0, 0, 0, 0, 0, 0, 0, 0, 0, 0, 0, 0, 0, 0, 0, 0, 0, 0, 0, 0, 0, 0, 0, 0, 0, 0, 0, 0, 0, 0, 0, 0, 0, 0, 0, 0, 0, 0, 0, 0, 0, 0, 0, 0, 0, 0, 0, 0, 0, 0, 0, 0, 0, 0, 0, 0, 0, 0, 0, 0, 1, 0, 0, 0, 0, 0, 0, 0, 0, 0, 1, 0, 0, 0, 0, 0, 0, 0, 0, 0, 0, 0, 0, 0, 0, 0]	[619, 1124, 1125, 18694, 39857, 67010, 84505, 88739, 103658, 187372, 366274, 366278, 366279, 3599, 7725, 1351917, 8130, 179594, 755100, 2223, 650126, 26280, 25760, 29890, 453655, 558106, 16591, 11674, 399873, 675163, 454076, 418487, 430642, 27251, 150451, 6723, 1383200, 27341, 421902, 138594, 255904, 407549, 1379603, 93895, 420985, 36662, 674419, 1785, 230659, 1369604, 1333, 372385, 148018, 29090, 1280, 77128, 127755, 1037865, 38764, 61945, 685304, 219334, 321213, 60319, 4941, 276734, 46726, 346895, 116349, 699372, 675704, 15217, 119288, 33576, 77459, 83724, 116949, 27340, 266225, 674321, 14785, 6968, 675188, 208661, 641256, 150882, 132933, 8516, 96021, 61682, 94091, 314587, 5582, 389011, 36502, 394206, 675289, 192908, 675287, 20346, 4345, 16847, 685193, 139281, 27570, 518263, 68607, 16735, 421066, 94571, 150423, 139045, 173, 11762, 377721, 699483, 675727, 418411, 1369605, 675286, 33664, 2247, 675144, 188707, 675207, 136161, 543, 618127, 112655, 23093, 31857, 139210, 444750, 61680, 3012, 96107, 418413, 88232, 11968, 1377665, 405365, 73547, 11305, 611591, 397873, 1228747, 9372, 675271, 229058, 13048, 139286, 91783, 248669, 520664, 33469, 1369608, 151923, 134333, 900920, 19915, 1341082, 139099, 259959, 147981, 27986, 470033, 139241, 99024, 111498, 675068, 51056, 93995, 66311, 320522, 2994, 52087, 1277553, 83772, 122170, 33373, 38293, 598402, 154051, 291960, 21716, 75901, 419601, 14805, 37980, 67617, 5028, 77779, 115, 49226, 316539, 77652, 35486, 26401, 453570, 27629, 117758, 1043745, 341382, 27546, 1376019, 1378497, 675152, 209224, 630356, 175447, 674555, 469632, 51182, 674967, 453532, 27347, 100157, 208749, 445395, 460092, 675270, 418421, 1377329, 32459, 61181, 16450, 1532240, 19316, 140117, 23199, 28976, 88100, 57488, 23522, 62182, 8543, 27112, 365248, 495109, 1370, 675161, 561914, 16308, 32027, 104250, 618203, 675265, 351701, 674404, 554892, 795654, 221962, 286065, 10898, 46727, 419596, 66029]	[619, 1124, 1125, 18694, 39857, 67010, 366274, 366278, 366279, 139281, 134333]	[0, 0, 0, 0, 0, 0, 0, 0, 0, 0, 0, 0, 0, 1, 1, 1, 1, 1, 1, 1, 1, 1, 1, 1, 1, 1, 1, 1, 1, 1, 1, 1, 1, 1, 1, 1, 1, 1, 1, 1, 1, 1, 1, 1, 1, 1, 1, 1, 1, 1, 1, 1, 1, 1, 1, 1, 1, 1, 1, 1, 1, 1, 1, 1, 1, 1, 1, 1, 1, 1, 1, 1, 1, 1, 1, 1, 1, 1, 1, 1, 1, 1, 1, 1, 1, 1, 1, 1, 1, 1, 1, 1, 1, 1, 1, 1, 1, 1, 1, 1, 1, 1, 1, 1, 1, 1, 1, 1, 1, 1, 1, 1, 1, 1, 1, 1, 1, 1, 1, 1, 1, 1, 1, 1, 1, 1, 1, 1, 1, 1, 1, 1, 1, 1, 1, 1, 1, 1, 1, 1, 1, 1, 1, 1, 1, 1, 1, 1, 1, 1, 1, 1, 1, 1, 1, 1, 1, 1, 1, 1, 1, 1, 1, 1, 1, 1, 1, 1, 1, 1, 1, 1, 1, 1, 1, 1, 1, 1, 1, 1, 1, 1, 1, 1, 1, 1, 1, 1, 1, 1, 1, 1, 1, 1, 1, 1, 1, 1, 1, 1, 1, 1, 1, 1, 1, 1, 1, 1, 1, 1, 1, 1, 1, 1, 1, 1, 1, 1, 1, 1, 1, 1, 1, 1, 1, 1, 1, 1, 1, 1, 1, 1, 1, 1, 1, 1, 1, 1, 1, 1, 1, 1, 1, 1, 1, 1, 1, 1, 1, 1, 1, 1, 1, 1, 1, 1, 1]	0.3513578270727724	12923.0	Carbonic anhydrase XIII	SINGLE PROTEIN	Homo sapiens	Homo sapiens	0.09090909090909091	0.027237354085603113	0.96	0.06545454545454546	0.0636717368234878
Q8N1Q1	257	7	0.14285714285714285	250	0.04	11.0	246.0	SKIN REACTION	3.571428571428572	0.2665015971382161	[1, 1, 1, 1, 1, 1, 0, 0, 0, 0, 1, 1, 1, 0, 0, 0, 0, 0, 0, 0, 0, 0, 0, 0, 0, 0, 0, 0, 0, 0, 0, 0, 0, 0, 0, 0, 0, 0, 0, 0, 0, 0, 0, 0, 0, 0, 0, 0, 0, 0, 0, 0, 0, 0, 0, 0, 0, 0, 0, 0, 0, 0, 0, 0, 0, 0, 0, 0, 0, 0, 0, 0, 0, 0, 0, 0, 0, 0, 0, 0, 0, 0, 0, 0, 0, 0, 0, 0, 0, 0, 0, 0, 0, 0, 0, 0, 0, 0, 0, 0, 0, 0, 0, 1, 0, 0, 0, 0, 0, 0, 0, 0, 0, 0, 0, 0, 0, 0, 0, 0, 0, 0, 0, 0, 0, 0, 0, 0, 0, 0, 0, 0, 0, 0, 0, 0, 0, 0, 0, 0, 0, 0, 0, 0, 0, 0, 0, 0, 0, 0, 0, 0, 0, 0, 0, 0, 0, 1, 0, 0, 0, 0, 0, 0, 0, 0, 0, 0, 0, 0, 0, 0, 0, 0, 0, 0, 0, 0, 0, 0, 0, 0, 0, 0, 0, 0, 0, 0, 0, 0, 0, 0, 0, 0, 0, 0, 0, 0, 0, 0, 0, 0, 0, 0, 0, 0, 0, 0, 0, 0, 0, 0, 0, 0, 0, 0, 0, 0, 0, 0, 0, 0, 0, 0, 0, 0, 0, 0, 0, 0, 0, 0, 0, 0, 0, 0, 0, 0, 0, 0, 0, 0, 0, 0, 0, 0, 0, 0, 0, 0, 0, 0, 0, 0, 0, 0, 0]	[0, 0, 0, 0, 0, 1, 0, 0, 0, 0, 0, 0, 0, 0, 0, 0, 0, 0, 0, 0, 0, 0, 0, 0, 0, 0, 0, 0, 0, 0, 0, 0, 0, 0, 0, 1, 0, 0, 0, 0, 0, 0, 0, 0, 0, 0, 0, 0, 0, 0, 0, 0, 0, 0, 0, 0, 0, 0, 0, 0, 0, 0, 0, 0, 0, 1, 0, 1, 0, 0, 0, 0, 0, 0, 0, 0, 0, 0, 0, 0, 1, 0, 0, 0, 0, 0, 0, 0, 0, 0, 0, 0, 0, 0, 0, 0, 0, 0, 0, 0, 0, 0, 0, 0, 0, 0, 0, 0, 0, 0, 0, 0, 0, 0, 0, 0, 0, 0, 0, 0, 0, 0, 0, 0, 0, 0, 0, 0, 0, 0, 0, 0, 0, 0, 0, 0, 0, 0, 0, 0, 0, 0, 0, 0, 0, 0, 0, 0, 0, 1, 0, 0, 0, 0, 0, 0, 0, 0, 0, 0, 0, 0, 0, 0, 0, 0, 0, 0, 0, 0, 0, 0, 0, 0, 0, 0, 0, 0, 0, 0, 0, 0, 0, 0, 0, 0, 0, 1, 0, 0, 0, 0, 0, 0, 0, 0, 0, 0, 0, 0, 0, 0, 0, 0, 0, 0, 0, 0, 0, 0, 0, 0, 0, 0, 0, 0, 0, 0, 0, 0, 0, 0, 0, 0, 0, 0, 0, 0, 0, 0, 0, 0, 0, 0, 0, 0, 0, 0, 0, 0, 0, 0, 0, 0, 0, 0, 0, 0, 0, 0, 0, 0, 0, 0, 0, 0, 0]	[619, 1124, 1125, 18694, 39857, 67010, 84505, 88739, 103658, 187372, 366274, 366278, 366279, 3599, 7725, 1351917, 8130, 179594, 755100, 2223, 650126, 26280, 25760, 29890, 453655, 558106, 16591, 11674, 399873, 675163, 454076, 418487, 430642, 27251, 150451, 6723, 1383200, 27341, 421902, 138594, 255904, 407549, 1379603, 93895, 420985, 36662, 674419, 1785, 230659, 1369604, 1333, 372385, 148018, 29090, 1280, 77128, 127755, 1037865, 38764, 61945, 685304, 219334, 321213, 60319, 4941, 276734, 46726, 346895, 116349, 699372, 675704, 15217, 119288, 33576, 77459, 83724, 116949, 27340, 266225, 674321, 14785, 6968, 675188, 208661, 641256, 150882, 132933, 8516, 96021, 61682, 94091, 314587, 5582, 389011, 36502, 394206, 675289, 192908, 675287, 20346, 4345, 16847, 685193, 139281, 27570, 518263, 68607, 16735, 421066, 94571, 150423, 139045, 173, 11762, 377721, 699483, 675727, 418411, 1369605, 675286, 33664, 2247, 675144, 188707, 675207, 136161, 543, 618127, 112655, 23093, 31857, 139210, 444750, 61680, 3012, 96107, 418413, 88232, 11968, 1377665, 405365, 73547, 11305, 611591, 397873, 1228747, 9372, 675271, 229058, 13048, 139286, 91783, 248669, 520664, 33469, 1369608, 151923, 134333, 900920, 19915, 1341082, 139099, 259959, 147981, 27986, 470033, 139241, 99024, 111498, 675068, 51056, 93995, 66311, 320522, 2994, 52087, 1277553, 83772, 122170, 33373, 38293, 598402, 154051, 291960, 21716, 75901, 419601, 14805, 37980, 67617, 5028, 77779, 115, 49226, 316539, 77652, 35486, 26401, 453570, 27629, 117758, 1043745, 341382, 27546, 1376019, 1378497, 675152, 209224, 630356, 175447, 674555, 469632, 51182, 674967, 453532, 27347, 100157, 208749, 445395, 460092, 675270, 418421, 1377329, 32459, 61181, 16450, 1532240, 19316, 140117, 23199, 28976, 88100, 57488, 23522, 62182, 8543, 27112, 365248, 495109, 1370, 675161, 561914, 16308, 32027, 104250, 618203, 675265, 351701, 674404, 554892, 795654, 221962, 286065, 10898, 46727, 419596, 66029]	[619, 1124, 1125, 18694, 39857, 67010, 366274, 366278, 366279, 139281, 134333]	[0, 0, 0, 0, 0, 0, 0, 0, 0, 0, 0, 0, 0, 1, 1, 1, 1, 1, 1, 1, 1, 1, 1, 1, 1, 1, 1, 1, 1, 1, 1, 1, 1, 1, 1, 1, 1, 1, 1, 1, 1, 1, 1, 1, 1, 1, 1, 1, 1, 1, 1, 1, 1, 1, 1, 1, 1, 1, 1, 1, 1, 1, 1, 1, 1, 1, 1, 1, 1, 1, 1, 1, 1, 1, 1, 1, 1, 1, 1, 1, 1, 1, 1, 1, 1, 1, 1, 1, 1, 1, 1, 1, 1, 1, 1, 1, 1, 1, 1, 1, 1, 1, 1, 1, 1, 1, 1, 1, 1, 1, 1, 1, 1, 1, 1, 1, 1, 1, 1, 1, 1, 1, 1, 1, 1, 1, 1, 1, 1, 1, 1, 1, 1, 1, 1, 1, 1, 1, 1, 1, 1, 1, 1, 1, 1, 1, 1, 1, 1, 1, 1, 1, 1, 1, 1, 1, 1, 1, 1, 1, 1, 1, 1, 1, 1, 1, 1, 1, 1, 1, 1, 1, 1, 1, 1, 1, 1, 1, 1, 1, 1, 1, 1, 1, 1, 1, 1, 1, 1, 1, 1, 1, 1, 1, 1, 1, 1, 1, 1, 1, 1, 1, 1, 1, 1, 1, 1, 1, 1, 1, 1, 1, 1, 1, 1, 1, 1, 1, 1, 1, 1, 1, 1, 1, 1, 1, 1, 1, 1, 1, 1, 1, 1, 1, 1, 1, 1, 1, 1, 1, 1, 1, 1, 1, 1, 1, 1, 1, 1, 1, 1, 1, 1, 1, 1, 1, 1]	0.3513578270727724	12923.0	Carbonic anhydrase XIII	SINGLE PROTEIN	Homo sapiens	Homo sapiens	0.09090909090909091	0.027237354085603113	0.96	0.06545454545454546	0.0636717368234878
Q8N1Q1	257	7	0.14285714285714285	250	0.04	11.0	246.0	SCAR	3.571428571428572	0.2665015971382161	[1, 1, 1, 1, 1, 1, 0, 0, 0, 0, 1, 1, 1, 0, 0, 0, 0, 0, 0, 0, 0, 0, 0, 0, 0, 0, 0, 0, 0, 0, 0, 0, 0, 0, 0, 0, 0, 0, 0, 0, 0, 0, 0, 0, 0, 0, 0, 0, 0, 0, 0, 0, 0, 0, 0, 0, 0, 0, 0, 0, 0, 0, 0, 0, 0, 0, 0, 0, 0, 0, 0, 0, 0, 0, 0, 0, 0, 0, 0, 0, 0, 0, 0, 0, 0, 0, 0, 0, 0, 0, 0, 0, 0, 0, 0, 0, 0, 0, 0, 0, 0, 0, 0, 1, 0, 0, 0, 0, 0, 0, 0, 0, 0, 0, 0, 0, 0, 0, 0, 0, 0, 0, 0, 0, 0, 0, 0, 0, 0, 0, 0, 0, 0, 0, 0, 0, 0, 0, 0, 0, 0, 0, 0, 0, 0, 0, 0, 0, 0, 0, 0, 0, 0, 0, 0, 0, 0, 1, 0, 0, 0, 0, 0, 0, 0, 0, 0, 0, 0, 0, 0, 0, 0, 0, 0, 0, 0, 0, 0, 0, 0, 0, 0, 0, 0, 0, 0, 0, 0, 0, 0, 0, 0, 0, 0, 0, 0, 0, 0, 0, 0, 0, 0, 0, 0, 0, 0, 0, 0, 0, 0, 0, 0, 0, 0, 0, 0, 0, 0, 0, 0, 0, 0, 0, 0, 0, 0, 0, 0, 0, 0, 0, 0, 0, 0, 0, 0, 0, 0, 0, 0, 0, 0, 0, 0, 0, 0, 0, 0, 0, 0, 0, 0, 0, 0, 0, 0]	[0, 0, 0, 0, 0, 1, 0, 0, 0, 1, 0, 0, 0, 0, 0, 0, 0, 0, 0, 0, 0, 0, 0, 0, 0, 0, 0, 0, 0, 0, 0, 0, 0, 0, 0, 0, 0, 0, 0, 0, 0, 0, 0, 0, 0, 0, 0, 0, 0, 0, 0, 0, 0, 0, 0, 0, 0, 0, 0, 0, 0, 0, 0, 0, 0, 0, 0, 0, 0, 0, 0, 0, 0, 0, 0, 0, 0, 0, 0, 0, 0, 1, 0, 0, 0, 0, 0, 0, 0, 0, 0, 0, 0, 0, 0, 0, 0, 0, 0, 0, 0, 0, 0, 0, 0, 0, 0, 0, 0, 0, 0, 0, 0, 0, 0, 0, 0, 0, 0, 0, 0, 0, 0, 0, 0, 0, 0, 0, 0, 0, 0, 0, 0, 0, 0, 0, 0, 0, 0, 0, 0, 0, 0, 0, 0, 0, 0, 0, 0, 0, 0, 0, 0, 0, 0, 0, 0, 0, 0, 0, 0, 0, 0, 0, 0, 0, 0, 0, 0, 0, 0, 0, 0, 0, 0, 0, 0, 0, 1, 0, 0, 0, 0, 0, 0, 0, 0, 0, 0, 0, 1, 0, 0, 0, 0, 0, 0, 0, 0, 0, 0, 0, 0, 0, 0, 0, 0, 0, 0, 0, 0, 0, 0, 0, 0, 0, 0, 0, 0, 0, 0, 0, 0, 0, 0, 0, 0, 0, 0, 0, 1, 0, 0, 0, 0, 0, 0, 0, 0, 0, 0, 0, 0, 0, 0, 0, 1, 0, 0, 0, 0, 0, 0, 0, 0, 0, 0]	[619, 1124, 1125, 18694, 39857, 67010, 84505, 88739, 103658, 187372, 366274, 366278, 366279, 3599, 7725, 1351917, 8130, 179594, 755100, 2223, 650126, 26280, 25760, 29890, 453655, 558106, 16591, 11674, 399873, 675163, 454076, 418487, 430642, 27251, 150451, 6723, 1383200, 27341, 421902, 138594, 255904, 407549, 1379603, 93895, 420985, 36662, 674419, 1785, 230659, 1369604, 1333, 372385, 148018, 29090, 1280, 77128, 127755, 1037865, 38764, 61945, 685304, 219334, 321213, 60319, 4941, 276734, 46726, 346895, 116349, 699372, 675704, 15217, 119288, 33576, 77459, 83724, 116949, 27340, 266225, 674321, 14785, 6968, 675188, 208661, 641256, 150882, 132933, 8516, 96021, 61682, 94091, 314587, 5582, 389011, 36502, 394206, 675289, 192908, 675287, 20346, 4345, 16847, 685193, 139281, 27570, 518263, 68607, 16735, 421066, 94571, 150423, 139045, 173, 11762, 377721, 699483, 675727, 418411, 1369605, 675286, 33664, 2247, 675144, 188707, 675207, 136161, 543, 618127, 112655, 23093, 31857, 139210, 444750, 61680, 3012, 96107, 418413, 88232, 11968, 1377665, 405365, 73547, 11305, 611591, 397873, 1228747, 9372, 675271, 229058, 13048, 139286, 91783, 248669, 520664, 33469, 1369608, 151923, 134333, 900920, 19915, 1341082, 139099, 259959, 147981, 27986, 470033, 139241, 99024, 111498, 675068, 51056, 93995, 66311, 320522, 2994, 52087, 1277553, 83772, 122170, 33373, 38293, 598402, 154051, 291960, 21716, 75901, 419601, 14805, 37980, 67617, 5028, 77779, 115, 49226, 316539, 77652, 35486, 26401, 453570, 27629, 117758, 1043745, 341382, 27546, 1376019, 1378497, 675152, 209224, 630356, 175447, 674555, 469632, 51182, 674967, 453532, 27347, 100157, 208749, 445395, 460092, 675270, 418421, 1377329, 32459, 61181, 16450, 1532240, 19316, 140117, 23199, 28976, 88100, 57488, 23522, 62182, 8543, 27112, 365248, 495109, 1370, 675161, 561914, 16308, 32027, 104250, 618203, 675265, 351701, 674404, 554892, 795654, 221962, 286065, 10898, 46727, 419596, 66029]	[619, 1124, 1125, 18694, 39857, 67010, 366274, 366278, 366279, 139281, 134333]	[0, 0, 0, 0, 0, 0, 0, 0, 0, 0, 0, 0, 0, 1, 1, 1, 1, 1, 1, 1, 1, 1, 1, 1, 1, 1, 1, 1, 1, 1, 1, 1, 1, 1, 1, 1, 1, 1, 1, 1, 1, 1, 1, 1, 1, 1, 1, 1, 1, 1, 1, 1, 1, 1, 1, 1, 1, 1, 1, 1, 1, 1, 1, 1, 1, 1, 1, 1, 1, 1, 1, 1, 1, 1, 1, 1, 1, 1, 1, 1, 1, 1, 1, 1, 1, 1, 1, 1, 1, 1, 1, 1, 1, 1, 1, 1, 1, 1, 1, 1, 1, 1, 1, 1, 1, 1, 1, 1, 1, 1, 1, 1, 1, 1, 1, 1, 1, 1, 1, 1, 1, 1, 1, 1, 1, 1, 1, 1, 1, 1, 1, 1, 1, 1, 1, 1, 1, 1, 1, 1, 1, 1, 1, 1, 1, 1, 1, 1, 1, 1, 1, 1, 1, 1, 1, 1, 1, 1, 1, 1, 1, 1, 1, 1, 1, 1, 1, 1, 1, 1, 1, 1, 1, 1, 1, 1, 1, 1, 1, 1, 1, 1, 1, 1, 1, 1, 1, 1, 1, 1, 1, 1, 1, 1, 1, 1, 1, 1, 1, 1, 1, 1, 1, 1, 1, 1, 1, 1, 1, 1, 1, 1, 1, 1, 1, 1, 1, 1, 1, 1, 1, 1, 1, 1, 1, 1, 1, 1, 1, 1, 1, 1, 1, 1, 1, 1, 1, 1, 1, 1, 1, 1, 1, 1, 1, 1, 1, 1, 1, 1, 1, 1, 1, 1, 1, 1, 1]	0.3513578270727724	12923.0	Carbonic anhydrase XIII	SINGLE PROTEIN	Homo sapiens	Homo sapiens	0.09090909090909091	0.027237354085603113	0.96	0.06545454545454546	0.0636717368234878
Q8N1Q1	257	7	0.14285714285714285	250	0.04	11.0	246.0	GANGRENE	3.571428571428572	0.2665015971382161	[1, 1, 1, 1, 1, 1, 0, 0, 0, 0, 1, 1, 1, 0, 0, 0, 0, 0, 0, 0, 0, 0, 0, 0, 0, 0, 0, 0, 0, 0, 0, 0, 0, 0, 0, 0, 0, 0, 0, 0, 0, 0, 0, 0, 0, 0, 0, 0, 0, 0, 0, 0, 0, 0, 0, 0, 0, 0, 0, 0, 0, 0, 0, 0, 0, 0, 0, 0, 0, 0, 0, 0, 0, 0, 0, 0, 0, 0, 0, 0, 0, 0, 0, 0, 0, 0, 0, 0, 0, 0, 0, 0, 0, 0, 0, 0, 0, 0, 0, 0, 0, 0, 0, 1, 0, 0, 0, 0, 0, 0, 0, 0, 0, 0, 0, 0, 0, 0, 0, 0, 0, 0, 0, 0, 0, 0, 0, 0, 0, 0, 0, 0, 0, 0, 0, 0, 0, 0, 0, 0, 0, 0, 0, 0, 0, 0, 0, 0, 0, 0, 0, 0, 0, 0, 0, 0, 0, 1, 0, 0, 0, 0, 0, 0, 0, 0, 0, 0, 0, 0, 0, 0, 0, 0, 0, 0, 0, 0, 0, 0, 0, 0, 0, 0, 0, 0, 0, 0, 0, 0, 0, 0, 0, 0, 0, 0, 0, 0, 0, 0, 0, 0, 0, 0, 0, 0, 0, 0, 0, 0, 0, 0, 0, 0, 0, 0, 0, 0, 0, 0, 0, 0, 0, 0, 0, 0, 0, 0, 0, 0, 0, 0, 0, 0, 0, 0, 0, 0, 0, 0, 0, 0, 0, 0, 0, 0, 0, 0, 0, 0, 0, 0, 0, 0, 0, 0, 0]	[0, 0, 0, 1, 0, 0, 0, 0, 0, 0, 0, 0, 0, 0, 0, 0, 0, 0, 0, 0, 0, 0, 0, 0, 0, 0, 0, 0, 0, 0, 0, 0, 0, 0, 0, 0, 0, 0, 0, 0, 0, 0, 0, 1, 0, 0, 0, 0, 0, 0, 0, 0, 0, 0, 0, 0, 0, 0, 0, 0, 0, 0, 0, 0, 0, 0, 0, 0, 0, 0, 0, 0, 0, 0, 0, 0, 0, 0, 0, 0, 0, 0, 0, 0, 0, 0, 0, 0, 0, 0, 0, 0, 0, 0, 0, 0, 0, 0, 0, 0, 0, 0, 1, 0, 0, 0, 0, 0, 0, 0, 0, 0, 0, 0, 0, 0, 0, 0, 0, 0, 0, 0, 0, 0, 0, 0, 0, 0, 0, 0, 0, 0, 0, 0, 0, 0, 0, 0, 0, 0, 0, 0, 0, 0, 0, 0, 0, 0, 0, 0, 0, 0, 0, 0, 0, 0, 0, 0, 0, 0, 0, 0, 0, 0, 0, 0, 0, 0, 0, 0, 0, 0, 0, 0, 0, 0, 0, 0, 0, 0, 0, 0, 1, 0, 0, 1, 0, 0, 0, 0, 1, 0, 0, 0, 0, 0, 0, 0, 0, 0, 0, 0, 0, 0, 0, 0, 0, 0, 0, 0, 0, 0, 1, 0, 0, 0, 0, 0, 0, 0, 0, 0, 0, 0, 0, 0, 0, 0, 0, 0, 0, 0, 0, 0, 0, 0, 0, 0, 0, 0, 0, 0, 0, 0, 0, 0, 0, 0, 0, 0, 0, 0, 0, 0, 0, 0, 0]	[619, 1124, 1125, 18694, 39857, 67010, 84505, 88739, 103658, 187372, 366274, 366278, 366279, 3599, 7725, 1351917, 8130, 179594, 755100, 2223, 650126, 26280, 25760, 29890, 453655, 558106, 16591, 11674, 399873, 675163, 454076, 418487, 430642, 27251, 150451, 6723, 1383200, 27341, 421902, 138594, 255904, 407549, 1379603, 93895, 420985, 36662, 674419, 1785, 230659, 1369604, 1333, 372385, 148018, 29090, 1280, 77128, 127755, 1037865, 38764, 61945, 685304, 219334, 321213, 60319, 4941, 276734, 46726, 346895, 116349, 699372, 675704, 15217, 119288, 33576, 77459, 83724, 116949, 27340, 266225, 674321, 14785, 6968, 675188, 208661, 641256, 150882, 132933, 8516, 96021, 61682, 94091, 314587, 5582, 389011, 36502, 394206, 675289, 192908, 675287, 20346, 4345, 16847, 685193, 139281, 27570, 518263, 68607, 16735, 421066, 94571, 150423, 139045, 173, 11762, 377721, 699483, 675727, 418411, 1369605, 675286, 33664, 2247, 675144, 188707, 675207, 136161, 543, 618127, 112655, 23093, 31857, 139210, 444750, 61680, 3012, 96107, 418413, 88232, 11968, 1377665, 405365, 73547, 11305, 611591, 397873, 1228747, 9372, 675271, 229058, 13048, 139286, 91783, 248669, 520664, 33469, 1369608, 151923, 134333, 900920, 19915, 1341082, 139099, 259959, 147981, 27986, 470033, 139241, 99024, 111498, 675068, 51056, 93995, 66311, 320522, 2994, 52087, 1277553, 83772, 122170, 33373, 38293, 598402, 154051, 291960, 21716, 75901, 419601, 14805, 37980, 67617, 5028, 77779, 115, 49226, 316539, 77652, 35486, 26401, 453570, 27629, 117758, 1043745, 341382, 27546, 1376019, 1378497, 675152, 209224, 630356, 175447, 674555, 469632, 51182, 674967, 453532, 27347, 100157, 208749, 445395, 460092, 675270, 418421, 1377329, 32459, 61181, 16450, 1532240, 19316, 140117, 23199, 28976, 88100, 57488, 23522, 62182, 8543, 27112, 365248, 495109, 1370, 675161, 561914, 16308, 32027, 104250, 618203, 675265, 351701, 674404, 554892, 795654, 221962, 286065, 10898, 46727, 419596, 66029]	[619, 1124, 1125, 18694, 39857, 67010, 366274, 366278, 366279, 139281, 134333]	[0, 0, 0, 0, 0, 0, 0, 0, 0, 0, 0, 0, 0, 1, 1, 1, 1, 1, 1, 1, 1, 1, 1, 1, 1, 1, 1, 1, 1, 1, 1, 1, 1, 1, 1, 1, 1, 1, 1, 1, 1, 1, 1, 1, 1, 1, 1, 1, 1, 1, 1, 1, 1, 1, 1, 1, 1, 1, 1, 1, 1, 1, 1, 1, 1, 1, 1, 1, 1, 1, 1, 1, 1, 1, 1, 1, 1, 1, 1, 1, 1, 1, 1, 1, 1, 1, 1, 1, 1, 1, 1, 1, 1, 1, 1, 1, 1, 1, 1, 1, 1, 1, 1, 1, 1, 1, 1, 1, 1, 1, 1, 1, 1, 1, 1, 1, 1, 1, 1, 1, 1, 1, 1, 1, 1, 1, 1, 1, 1, 1, 1, 1, 1, 1, 1, 1, 1, 1, 1, 1, 1, 1, 1, 1, 1, 1, 1, 1, 1, 1, 1, 1, 1, 1, 1, 1, 1, 1, 1, 1, 1, 1, 1, 1, 1, 1, 1, 1, 1, 1, 1, 1, 1, 1, 1, 1, 1, 1, 1, 1, 1, 1, 1, 1, 1, 1, 1, 1, 1, 1, 1, 1, 1, 1, 1, 1, 1, 1, 1, 1, 1, 1, 1, 1, 1, 1, 1, 1, 1, 1, 1, 1, 1, 1, 1, 1, 1, 1, 1, 1, 1, 1, 1, 1, 1, 1, 1, 1, 1, 1, 1, 1, 1, 1, 1, 1, 1, 1, 1, 1, 1, 1, 1, 1, 1, 1, 1, 1, 1, 1, 1, 1, 1, 1, 1, 1, 1]	0.3513578270727724	12923.0	Carbonic anhydrase XIII	SINGLE PROTEIN	Homo sapiens	Homo sapiens	0.09090909090909091	0.027237354085603113	0.96	0.06545454545454546	0.0636717368234878
Q8N1Q1	257	8	0.125	249	0.04016064257028112	11.0	246.0	GINGIVITIS	3.1125	0.2987755268641514	[1, 1, 1, 1, 1, 1, 0, 0, 0, 0, 1, 1, 1, 0, 0, 0, 0, 0, 0, 0, 0, 0, 0, 0, 0, 0, 0, 0, 0, 0, 0, 0, 0, 0, 0, 0, 0, 0, 0, 0, 0, 0, 0, 0, 0, 0, 0, 0, 0, 0, 0, 0, 0, 0, 0, 0, 0, 0, 0, 0, 0, 0, 0, 0, 0, 0, 0, 0, 0, 0, 0, 0, 0, 0, 0, 0, 0, 0, 0, 0, 0, 0, 0, 0, 0, 0, 0, 0, 0, 0, 0, 0, 0, 0, 0, 0, 0, 0, 0, 0, 0, 0, 0, 1, 0, 0, 0, 0, 0, 0, 0, 0, 0, 0, 0, 0, 0, 0, 0, 0, 0, 0, 0, 0, 0, 0, 0, 0, 0, 0, 0, 0, 0, 0, 0, 0, 0, 0, 0, 0, 0, 0, 0, 0, 0, 0, 0, 0, 0, 0, 0, 0, 0, 0, 0, 0, 0, 1, 0, 0, 0, 0, 0, 0, 0, 0, 0, 0, 0, 0, 0, 0, 0, 0, 0, 0, 0, 0, 0, 0, 0, 0, 0, 0, 0, 0, 0, 0, 0, 0, 0, 0, 0, 0, 0, 0, 0, 0, 0, 0, 0, 0, 0, 0, 0, 0, 0, 0, 0, 0, 0, 0, 0, 0, 0, 0, 0, 0, 0, 0, 0, 0, 0, 0, 0, 0, 0, 0, 0, 0, 0, 0, 0, 0, 0, 0, 0, 0, 0, 0, 0, 0, 0, 0, 0, 0, 0, 0, 0, 0, 0, 0, 0, 0, 0, 0, 0]	[0, 0, 0, 0, 0, 1, 0, 0, 0, 0, 0, 0, 0, 0, 0, 0, 0, 0, 0, 0, 0, 0, 0, 0, 0, 0, 0, 0, 0, 0, 0, 0, 0, 0, 0, 0, 0, 0, 0, 0, 1, 0, 0, 0, 0, 0, 0, 0, 0, 0, 0, 0, 0, 0, 0, 0, 0, 0, 0, 0, 0, 0, 0, 0, 0, 0, 0, 0, 0, 0, 0, 0, 0, 0, 0, 0, 0, 0, 0, 0, 0, 1, 0, 0, 0, 0, 0, 0, 0, 0, 0, 0, 0, 0, 0, 0, 0, 0, 0, 0, 0, 0, 0, 0, 0, 0, 0, 0, 0, 0, 0, 0, 0, 0, 0, 0, 0, 0, 0, 0, 0, 0, 0, 0, 0, 0, 0, 0, 0, 0, 0, 0, 0, 0, 0, 0, 0, 0, 0, 0, 0, 0, 0, 0, 0, 0, 0, 0, 0, 1, 0, 0, 0, 0, 0, 0, 0, 0, 0, 0, 0, 0, 0, 0, 0, 0, 0, 0, 0, 0, 0, 0, 0, 0, 0, 0, 0, 1, 0, 0, 0, 0, 0, 0, 0, 1, 0, 0, 0, 0, 1, 0, 0, 0, 0, 0, 0, 0, 0, 0, 0, 0, 0, 0, 0, 0, 0, 0, 0, 0, 0, 0, 0, 0, 0, 0, 0, 0, 0, 0, 0, 0, 0, 0, 0, 0, 0, 0, 0, 0, 0, 1, 0, 0, 0, 0, 0, 0, 0, 0, 0, 0, 0, 0, 0, 0, 0, 0, 0, 0, 0, 0, 0, 0, 0, 0, 0]	[619, 1124, 1125, 18694, 39857, 67010, 84505, 88739, 103658, 187372, 366274, 366278, 366279, 3599, 7725, 1351917, 8130, 179594, 755100, 2223, 650126, 26280, 25760, 29890, 453655, 558106, 16591, 11674, 399873, 675163, 454076, 418487, 430642, 27251, 150451, 6723, 1383200, 27341, 421902, 138594, 255904, 407549, 1379603, 93895, 420985, 36662, 674419, 1785, 230659, 1369604, 1333, 372385, 148018, 29090, 1280, 77128, 127755, 1037865, 38764, 61945, 685304, 219334, 321213, 60319, 4941, 276734, 46726, 346895, 116349, 699372, 675704, 15217, 119288, 33576, 77459, 83724, 116949, 27340, 266225, 674321, 14785, 6968, 675188, 208661, 641256, 150882, 132933, 8516, 96021, 61682, 94091, 314587, 5582, 389011, 36502, 394206, 675289, 192908, 675287, 20346, 4345, 16847, 685193, 139281, 27570, 518263, 68607, 16735, 421066, 94571, 150423, 139045, 173, 11762, 377721, 699483, 675727, 418411, 1369605, 675286, 33664, 2247, 675144, 188707, 675207, 136161, 543, 618127, 112655, 23093, 31857, 139210, 444750, 61680, 3012, 96107, 418413, 88232, 11968, 1377665, 405365, 73547, 11305, 611591, 397873, 1228747, 9372, 675271, 229058, 13048, 139286, 91783, 248669, 520664, 33469, 1369608, 151923, 134333, 900920, 19915, 1341082, 139099, 259959, 147981, 27986, 470033, 139241, 99024, 111498, 675068, 51056, 93995, 66311, 320522, 2994, 52087, 1277553, 83772, 122170, 33373, 38293, 598402, 154051, 291960, 21716, 75901, 419601, 14805, 37980, 67617, 5028, 77779, 115, 49226, 316539, 77652, 35486, 26401, 453570, 27629, 117758, 1043745, 341382, 27546, 1376019, 1378497, 675152, 209224, 630356, 175447, 674555, 469632, 51182, 674967, 453532, 27347, 100157, 208749, 445395, 460092, 675270, 418421, 1377329, 32459, 61181, 16450, 1532240, 19316, 140117, 23199, 28976, 88100, 57488, 23522, 62182, 8543, 27112, 365248, 495109, 1370, 675161, 561914, 16308, 32027, 104250, 618203, 675265, 351701, 674404, 554892, 795654, 221962, 286065, 10898, 46727, 419596, 66029]	[619, 1124, 1125, 18694, 39857, 67010, 366274, 366278, 366279, 139281, 134333]	[0, 0, 0, 0, 0, 0, 0, 0, 0, 0, 0, 0, 0, 1, 1, 1, 1, 1, 1, 1, 1, 1, 1, 1, 1, 1, 1, 1, 1, 1, 1, 1, 1, 1, 1, 1, 1, 1, 1, 1, 1, 1, 1, 1, 1, 1, 1, 1, 1, 1, 1, 1, 1, 1, 1, 1, 1, 1, 1, 1, 1, 1, 1, 1, 1, 1, 1, 1, 1, 1, 1, 1, 1, 1, 1, 1, 1, 1, 1, 1, 1, 1, 1, 1, 1, 1, 1, 1, 1, 1, 1, 1, 1, 1, 1, 1, 1, 1, 1, 1, 1, 1, 1, 1, 1, 1, 1, 1, 1, 1, 1, 1, 1, 1, 1, 1, 1, 1, 1, 1, 1, 1, 1, 1, 1, 1, 1, 1, 1, 1, 1, 1, 1, 1, 1, 1, 1, 1, 1, 1, 1, 1, 1, 1, 1, 1, 1, 1, 1, 1, 1, 1, 1, 1, 1, 1, 1, 1, 1, 1, 1, 1, 1, 1, 1, 1, 1, 1, 1, 1, 1, 1, 1, 1, 1, 1, 1, 1, 1, 1, 1, 1, 1, 1, 1, 1, 1, 1, 1, 1, 1, 1, 1, 1, 1, 1, 1, 1, 1, 1, 1, 1, 1, 1, 1, 1, 1, 1, 1, 1, 1, 1, 1, 1, 1, 1, 1, 1, 1, 1, 1, 1, 1, 1, 1, 1, 1, 1, 1, 1, 1, 1, 1, 1, 1, 1, 1, 1, 1, 1, 1, 1, 1, 1, 1, 1, 1, 1, 1, 1, 1, 1, 1, 1, 1, 1, 1]	0.3691166182703968	12923.0	Carbonic anhydrase XIII	SINGLE PROTEIN	Homo sapiens	Homo sapiens	0.09090909090909091	0.0311284046692607	0.9598393574297188	0.061701350857977365	0.05978068623983021
Q8N1Q1	257	8	0.125	249	0.04016064257028112	11.0	246.0	BLOOD SODIUM DECREASED	3.1125	0.2987755268641514	[1, 1, 1, 1, 1, 1, 0, 0, 0, 0, 1, 1, 1, 0, 0, 0, 0, 0, 0, 0, 0, 0, 0, 0, 0, 0, 0, 0, 0, 0, 0, 0, 0, 0, 0, 0, 0, 0, 0, 0, 0, 0, 0, 0, 0, 0, 0, 0, 0, 0, 0, 0, 0, 0, 0, 0, 0, 0, 0, 0, 0, 0, 0, 0, 0, 0, 0, 0, 0, 0, 0, 0, 0, 0, 0, 0, 0, 0, 0, 0, 0, 0, 0, 0, 0, 0, 0, 0, 0, 0, 0, 0, 0, 0, 0, 0, 0, 0, 0, 0, 0, 0, 0, 1, 0, 0, 0, 0, 0, 0, 0, 0, 0, 0, 0, 0, 0, 0, 0, 0, 0, 0, 0, 0, 0, 0, 0, 0, 0, 0, 0, 0, 0, 0, 0, 0, 0, 0, 0, 0, 0, 0, 0, 0, 0, 0, 0, 0, 0, 0, 0, 0, 0, 0, 0, 0, 0, 1, 0, 0, 0, 0, 0, 0, 0, 0, 0, 0, 0, 0, 0, 0, 0, 0, 0, 0, 0, 0, 0, 0, 0, 0, 0, 0, 0, 0, 0, 0, 0, 0, 0, 0, 0, 0, 0, 0, 0, 0, 0, 0, 0, 0, 0, 0, 0, 0, 0, 0, 0, 0, 0, 0, 0, 0, 0, 0, 0, 0, 0, 0, 0, 0, 0, 0, 0, 0, 0, 0, 0, 0, 0, 0, 0, 0, 0, 0, 0, 0, 0, 0, 0, 0, 0, 0, 0, 0, 0, 0, 0, 0, 0, 0, 0, 0, 0, 0, 0]	[1, 0, 0, 0, 0, 0, 0, 0, 0, 0, 0, 0, 0, 0, 0, 0, 0, 0, 0, 0, 0, 0, 0, 0, 0, 0, 0, 0, 0, 0, 0, 0, 0, 1, 0, 0, 0, 0, 0, 0, 1, 0, 0, 0, 0, 0, 0, 0, 0, 0, 0, 0, 0, 0, 0, 0, 0, 0, 0, 0, 0, 0, 0, 0, 0, 0, 0, 0, 0, 0, 0, 0, 0, 0, 0, 0, 0, 0, 0, 0, 0, 0, 0, 0, 0, 0, 0, 0, 0, 0, 0, 0, 0, 0, 0, 0, 0, 0, 0, 0, 0, 0, 0, 0, 0, 0, 0, 0, 0, 0, 0, 0, 1, 0, 0, 0, 0, 0, 0, 0, 0, 0, 0, 0, 0, 0, 0, 0, 0, 0, 0, 0, 0, 0, 0, 0, 0, 0, 0, 0, 0, 0, 0, 0, 0, 0, 0, 0, 0, 0, 0, 0, 0, 0, 0, 0, 0, 0, 0, 0, 0, 0, 0, 0, 0, 0, 1, 0, 0, 0, 0, 0, 0, 0, 0, 0, 0, 0, 0, 0, 0, 0, 0, 0, 0, 0, 0, 0, 0, 1, 0, 0, 1, 0, 0, 0, 0, 0, 0, 0, 0, 0, 0, 0, 0, 0, 0, 0, 0, 0, 0, 0, 0, 0, 0, 0, 0, 0, 0, 0, 0, 0, 0, 0, 0, 0, 0, 0, 1, 0, 0, 0, 0, 0, 0, 0, 0, 0, 0, 0, 0, 0, 0, 0, 0, 0, 0, 0, 0, 0, 0, 0, 0, 0, 0, 0, 0]	[619, 1124, 1125, 18694, 39857, 67010, 84505, 88739, 103658, 187372, 366274, 366278, 366279, 3599, 7725, 1351917, 8130, 179594, 755100, 2223, 650126, 26280, 25760, 29890, 453655, 558106, 16591, 11674, 399873, 675163, 454076, 418487, 430642, 27251, 150451, 6723, 1383200, 27341, 421902, 138594, 255904, 407549, 1379603, 93895, 420985, 36662, 674419, 1785, 230659, 1369604, 1333, 372385, 148018, 29090, 1280, 77128, 127755, 1037865, 38764, 61945, 685304, 219334, 321213, 60319, 4941, 276734, 46726, 346895, 116349, 699372, 675704, 15217, 119288, 33576, 77459, 83724, 116949, 27340, 266225, 674321, 14785, 6968, 675188, 208661, 641256, 150882, 132933, 8516, 96021, 61682, 94091, 314587, 5582, 389011, 36502, 394206, 675289, 192908, 675287, 20346, 4345, 16847, 685193, 139281, 27570, 518263, 68607, 16735, 421066, 94571, 150423, 139045, 173, 11762, 377721, 699483, 675727, 418411, 1369605, 675286, 33664, 2247, 675144, 188707, 675207, 136161, 543, 618127, 112655, 23093, 31857, 139210, 444750, 61680, 3012, 96107, 418413, 88232, 11968, 1377665, 405365, 73547, 11305, 611591, 397873, 1228747, 9372, 675271, 229058, 13048, 139286, 91783, 248669, 520664, 33469, 1369608, 151923, 134333, 900920, 19915, 1341082, 139099, 259959, 147981, 27986, 470033, 139241, 99024, 111498, 675068, 51056, 93995, 66311, 320522, 2994, 52087, 1277553, 83772, 122170, 33373, 38293, 598402, 154051, 291960, 21716, 75901, 419601, 14805, 37980, 67617, 5028, 77779, 115, 49226, 316539, 77652, 35486, 26401, 453570, 27629, 117758, 1043745, 341382, 27546, 1376019, 1378497, 675152, 209224, 630356, 175447, 674555, 469632, 51182, 674967, 453532, 27347, 100157, 208749, 445395, 460092, 675270, 418421, 1377329, 32459, 61181, 16450, 1532240, 19316, 140117, 23199, 28976, 88100, 57488, 23522, 62182, 8543, 27112, 365248, 495109, 1370, 675161, 561914, 16308, 32027, 104250, 618203, 675265, 351701, 674404, 554892, 795654, 221962, 286065, 10898, 46727, 419596, 66029]	[619, 1124, 1125, 18694, 39857, 67010, 366274, 366278, 366279, 139281, 134333]	[0, 0, 0, 0, 0, 0, 0, 0, 0, 0, 0, 0, 0, 1, 1, 1, 1, 1, 1, 1, 1, 1, 1, 1, 1, 1, 1, 1, 1, 1, 1, 1, 1, 1, 1, 1, 1, 1, 1, 1, 1, 1, 1, 1, 1, 1, 1, 1, 1, 1, 1, 1, 1, 1, 1, 1, 1, 1, 1, 1, 1, 1, 1, 1, 1, 1, 1, 1, 1, 1, 1, 1, 1, 1, 1, 1, 1, 1, 1, 1, 1, 1, 1, 1, 1, 1, 1, 1, 1, 1, 1, 1, 1, 1, 1, 1, 1, 1, 1, 1, 1, 1, 1, 1, 1, 1, 1, 1, 1, 1, 1, 1, 1, 1, 1, 1, 1, 1, 1, 1, 1, 1, 1, 1, 1, 1, 1, 1, 1, 1, 1, 1, 1, 1, 1, 1, 1, 1, 1, 1, 1, 1, 1, 1, 1, 1, 1, 1, 1, 1, 1, 1, 1, 1, 1, 1, 1, 1, 1, 1, 1, 1, 1, 1, 1, 1, 1, 1, 1, 1, 1, 1, 1, 1, 1, 1, 1, 1, 1, 1, 1, 1, 1, 1, 1, 1, 1, 1, 1, 1, 1, 1, 1, 1, 1, 1, 1, 1, 1, 1, 1, 1, 1, 1, 1, 1, 1, 1, 1, 1, 1, 1, 1, 1, 1, 1, 1, 1, 1, 1, 1, 1, 1, 1, 1, 1, 1, 1, 1, 1, 1, 1, 1, 1, 1, 1, 1, 1, 1, 1, 1, 1, 1, 1, 1, 1, 1, 1, 1, 1, 1, 1, 1, 1, 1, 1, 1]	0.3691166182703968	12923.0	Carbonic anhydrase XIII	SINGLE PROTEIN	Homo sapiens	Homo sapiens	0.09090909090909091	0.0311284046692607	0.9598393574297188	0.061701350857977365	0.05978068623983021
Q8N1Q1	257	8	0.125	249	0.04016064257028112	11.0	246.0	RENAL CYST	3.1125	0.2987755268641514	[1, 1, 1, 1, 1, 1, 0, 0, 0, 0, 1, 1, 1, 0, 0, 0, 0, 0, 0, 0, 0, 0, 0, 0, 0, 0, 0, 0, 0, 0, 0, 0, 0, 0, 0, 0, 0, 0, 0, 0, 0, 0, 0, 0, 0, 0, 0, 0, 0, 0, 0, 0, 0, 0, 0, 0, 0, 0, 0, 0, 0, 0, 0, 0, 0, 0, 0, 0, 0, 0, 0, 0, 0, 0, 0, 0, 0, 0, 0, 0, 0, 0, 0, 0, 0, 0, 0, 0, 0, 0, 0, 0, 0, 0, 0, 0, 0, 0, 0, 0, 0, 0, 0, 1, 0, 0, 0, 0, 0, 0, 0, 0, 0, 0, 0, 0, 0, 0, 0, 0, 0, 0, 0, 0, 0, 0, 0, 0, 0, 0, 0, 0, 0, 0, 0, 0, 0, 0, 0, 0, 0, 0, 0, 0, 0, 0, 0, 0, 0, 0, 0, 0, 0, 0, 0, 0, 0, 1, 0, 0, 0, 0, 0, 0, 0, 0, 0, 0, 0, 0, 0, 0, 0, 0, 0, 0, 0, 0, 0, 0, 0, 0, 0, 0, 0, 0, 0, 0, 0, 0, 0, 0, 0, 0, 0, 0, 0, 0, 0, 0, 0, 0, 0, 0, 0, 0, 0, 0, 0, 0, 0, 0, 0, 0, 0, 0, 0, 0, 0, 0, 0, 0, 0, 0, 0, 0, 0, 0, 0, 0, 0, 0, 0, 0, 0, 0, 0, 0, 0, 0, 0, 0, 0, 0, 0, 0, 0, 0, 0, 0, 0, 0, 0, 0, 0, 0, 0]	[0, 0, 0, 0, 0, 0, 0, 0, 0, 1, 1, 0, 0, 0, 0, 0, 0, 0, 0, 0, 0, 0, 0, 0, 0, 0, 0, 0, 0, 0, 0, 0, 0, 1, 0, 0, 0, 0, 0, 0, 1, 0, 0, 0, 0, 0, 0, 0, 0, 0, 0, 0, 0, 0, 0, 0, 0, 0, 0, 0, 0, 0, 0, 0, 0, 0, 0, 0, 0, 0, 0, 0, 0, 0, 0, 0, 0, 0, 0, 0, 0, 1, 0, 0, 0, 0, 0, 0, 0, 0, 0, 0, 0, 0, 0, 0, 0, 0, 0, 0, 0, 0, 0, 0, 0, 0, 0, 0, 0, 0, 0, 0, 0, 0, 0, 0, 0, 0, 0, 0, 0, 0, 0, 0, 0, 0, 0, 0, 0, 0, 0, 0, 0, 0, 0, 0, 0, 0, 0, 0, 0, 0, 0, 0, 0, 0, 0, 0, 0, 0, 0, 0, 0, 0, 0, 0, 0, 0, 0, 0, 0, 0, 0, 0, 0, 0, 0, 0, 0, 0, 0, 0, 0, 0, 0, 0, 0, 0, 0, 0, 0, 0, 0, 0, 0, 0, 0, 0, 0, 0, 1, 0, 1, 0, 0, 0, 0, 0, 0, 0, 0, 0, 0, 0, 0, 0, 0, 0, 0, 0, 0, 0, 0, 0, 0, 0, 0, 0, 0, 0, 0, 0, 0, 0, 0, 0, 0, 0, 0, 0, 0, 1, 0, 0, 0, 0, 0, 0, 0, 0, 0, 0, 0, 0, 0, 0, 0, 0, 0, 0, 0, 0, 0, 0, 0, 0, 0]	[619, 1124, 1125, 18694, 39857, 67010, 84505, 88739, 103658, 187372, 366274, 366278, 366279, 3599, 7725, 1351917, 8130, 179594, 755100, 2223, 650126, 26280, 25760, 29890, 453655, 558106, 16591, 11674, 399873, 675163, 454076, 418487, 430642, 27251, 150451, 6723, 1383200, 27341, 421902, 138594, 255904, 407549, 1379603, 93895, 420985, 36662, 674419, 1785, 230659, 1369604, 1333, 372385, 148018, 29090, 1280, 77128, 127755, 1037865, 38764, 61945, 685304, 219334, 321213, 60319, 4941, 276734, 46726, 346895, 116349, 699372, 675704, 15217, 119288, 33576, 77459, 83724, 116949, 27340, 266225, 674321, 14785, 6968, 675188, 208661, 641256, 150882, 132933, 8516, 96021, 61682, 94091, 314587, 5582, 389011, 36502, 394206, 675289, 192908, 675287, 20346, 4345, 16847, 685193, 139281, 27570, 518263, 68607, 16735, 421066, 94571, 150423, 139045, 173, 11762, 377721, 699483, 675727, 418411, 1369605, 675286, 33664, 2247, 675144, 188707, 675207, 136161, 543, 618127, 112655, 23093, 31857, 139210, 444750, 61680, 3012, 96107, 418413, 88232, 11968, 1377665, 405365, 73547, 11305, 611591, 397873, 1228747, 9372, 675271, 229058, 13048, 139286, 91783, 248669, 520664, 33469, 1369608, 151923, 134333, 900920, 19915, 1341082, 139099, 259959, 147981, 27986, 470033, 139241, 99024, 111498, 675068, 51056, 93995, 66311, 320522, 2994, 52087, 1277553, 83772, 122170, 33373, 38293, 598402, 154051, 291960, 21716, 75901, 419601, 14805, 37980, 67617, 5028, 77779, 115, 49226, 316539, 77652, 35486, 26401, 453570, 27629, 117758, 1043745, 341382, 27546, 1376019, 1378497, 675152, 209224, 630356, 175447, 674555, 469632, 51182, 674967, 453532, 27347, 100157, 208749, 445395, 460092, 675270, 418421, 1377329, 32459, 61181, 16450, 1532240, 19316, 140117, 23199, 28976, 88100, 57488, 23522, 62182, 8543, 27112, 365248, 495109, 1370, 675161, 561914, 16308, 32027, 104250, 618203, 675265, 351701, 674404, 554892, 795654, 221962, 286065, 10898, 46727, 419596, 66029]	[619, 1124, 1125, 18694, 39857, 67010, 366274, 366278, 366279, 139281, 134333]	[0, 0, 0, 0, 0, 0, 0, 0, 0, 0, 0, 0, 0, 1, 1, 1, 1, 1, 1, 1, 1, 1, 1, 1, 1, 1, 1, 1, 1, 1, 1, 1, 1, 1, 1, 1, 1, 1, 1, 1, 1, 1, 1, 1, 1, 1, 1, 1, 1, 1, 1, 1, 1, 1, 1, 1, 1, 1, 1, 1, 1, 1, 1, 1, 1, 1, 1, 1, 1, 1, 1, 1, 1, 1, 1, 1, 1, 1, 1, 1, 1, 1, 1, 1, 1, 1, 1, 1, 1, 1, 1, 1, 1, 1, 1, 1, 1, 1, 1, 1, 1, 1, 1, 1, 1, 1, 1, 1, 1, 1, 1, 1, 1, 1, 1, 1, 1, 1, 1, 1, 1, 1, 1, 1, 1, 1, 1, 1, 1, 1, 1, 1, 1, 1, 1, 1, 1, 1, 1, 1, 1, 1, 1, 1, 1, 1, 1, 1, 1, 1, 1, 1, 1, 1, 1, 1, 1, 1, 1, 1, 1, 1, 1, 1, 1, 1, 1, 1, 1, 1, 1, 1, 1, 1, 1, 1, 1, 1, 1, 1, 1, 1, 1, 1, 1, 1, 1, 1, 1, 1, 1, 1, 1, 1, 1, 1, 1, 1, 1, 1, 1, 1, 1, 1, 1, 1, 1, 1, 1, 1, 1, 1, 1, 1, 1, 1, 1, 1, 1, 1, 1, 1, 1, 1, 1, 1, 1, 1, 1, 1, 1, 1, 1, 1, 1, 1, 1, 1, 1, 1, 1, 1, 1, 1, 1, 1, 1, 1, 1, 1, 1, 1, 1, 1, 1, 1, 1]	0.3691166182703968	12923.0	Carbonic anhydrase XIII	SINGLE PROTEIN	Homo sapiens	Homo sapiens	0.09090909090909091	0.0311284046692607	0.9598393574297188	0.061701350857977365	0.05978068623983021
Q8N1Q1	257	8	0.125	249	0.04016064257028112	11.0	246.0	ABORTION SPONTANEOUS	3.1125	0.2987755268641514	[1, 1, 1, 1, 1, 1, 0, 0, 0, 0, 1, 1, 1, 0, 0, 0, 0, 0, 0, 0, 0, 0, 0, 0, 0, 0, 0, 0, 0, 0, 0, 0, 0, 0, 0, 0, 0, 0, 0, 0, 0, 0, 0, 0, 0, 0, 0, 0, 0, 0, 0, 0, 0, 0, 0, 0, 0, 0, 0, 0, 0, 0, 0, 0, 0, 0, 0, 0, 0, 0, 0, 0, 0, 0, 0, 0, 0, 0, 0, 0, 0, 0, 0, 0, 0, 0, 0, 0, 0, 0, 0, 0, 0, 0, 0, 0, 0, 0, 0, 0, 0, 0, 0, 1, 0, 0, 0, 0, 0, 0, 0, 0, 0, 0, 0, 0, 0, 0, 0, 0, 0, 0, 0, 0, 0, 0, 0, 0, 0, 0, 0, 0, 0, 0, 0, 0, 0, 0, 0, 0, 0, 0, 0, 0, 0, 0, 0, 0, 0, 0, 0, 0, 0, 0, 0, 0, 0, 1, 0, 0, 0, 0, 0, 0, 0, 0, 0, 0, 0, 0, 0, 0, 0, 0, 0, 0, 0, 0, 0, 0, 0, 0, 0, 0, 0, 0, 0, 0, 0, 0, 0, 0, 0, 0, 0, 0, 0, 0, 0, 0, 0, 0, 0, 0, 0, 0, 0, 0, 0, 0, 0, 0, 0, 0, 0, 0, 0, 0, 0, 0, 0, 0, 0, 0, 0, 0, 0, 0, 0, 0, 0, 0, 0, 0, 0, 0, 0, 0, 0, 0, 0, 0, 0, 0, 0, 0, 0, 0, 0, 0, 0, 0, 0, 0, 0, 0, 0]	[0, 0, 1, 0, 0, 0, 0, 0, 0, 0, 0, 0, 0, 0, 0, 0, 0, 0, 0, 0, 0, 0, 0, 0, 0, 0, 0, 0, 0, 0, 0, 0, 0, 0, 0, 0, 0, 0, 0, 0, 1, 0, 0, 1, 0, 0, 1, 1, 0, 0, 0, 0, 0, 0, 0, 0, 0, 0, 0, 0, 0, 0, 0, 0, 1, 0, 0, 0, 0, 0, 0, 0, 0, 0, 0, 0, 0, 0, 0, 0, 0, 0, 0, 0, 0, 0, 0, 0, 0, 0, 0, 0, 0, 0, 0, 0, 0, 0, 0, 0, 0, 0, 0, 0, 0, 0, 0, 0, 0, 0, 0, 0, 0, 0, 0, 0, 0, 0, 0, 0, 0, 0, 0, 0, 0, 0, 0, 0, 0, 0, 0, 0, 0, 0, 0, 0, 0, 0, 0, 0, 0, 0, 0, 0, 0, 0, 0, 0, 0, 0, 0, 0, 0, 0, 0, 0, 0, 0, 0, 0, 0, 0, 0, 0, 0, 0, 0, 0, 0, 0, 0, 0, 0, 0, 0, 0, 0, 0, 0, 0, 0, 0, 0, 0, 0, 0, 0, 0, 0, 0, 0, 0, 0, 0, 0, 0, 0, 0, 0, 0, 0, 0, 0, 0, 0, 0, 0, 0, 0, 0, 0, 0, 0, 0, 1, 0, 0, 0, 0, 0, 0, 0, 0, 0, 0, 0, 1, 0, 0, 0, 0, 0, 0, 0, 0, 0, 0, 0, 0, 0, 0, 0, 0, 0, 0, 0, 0, 0, 0, 0, 0, 0, 0, 0, 0, 0, 0]	[619, 1124, 1125, 18694, 39857, 67010, 84505, 88739, 103658, 187372, 366274, 366278, 366279, 3599, 7725, 1351917, 8130, 179594, 755100, 2223, 650126, 26280, 25760, 29890, 453655, 558106, 16591, 11674, 399873, 675163, 454076, 418487, 430642, 27251, 150451, 6723, 1383200, 27341, 421902, 138594, 255904, 407549, 1379603, 93895, 420985, 36662, 674419, 1785, 230659, 1369604, 1333, 372385, 148018, 29090, 1280, 77128, 127755, 1037865, 38764, 61945, 685304, 219334, 321213, 60319, 4941, 276734, 46726, 346895, 116349, 699372, 675704, 15217, 119288, 33576, 77459, 83724, 116949, 27340, 266225, 674321, 14785, 6968, 675188, 208661, 641256, 150882, 132933, 8516, 96021, 61682, 94091, 314587, 5582, 389011, 36502, 394206, 675289, 192908, 675287, 20346, 4345, 16847, 685193, 139281, 27570, 518263, 68607, 16735, 421066, 94571, 150423, 139045, 173, 11762, 377721, 699483, 675727, 418411, 1369605, 675286, 33664, 2247, 675144, 188707, 675207, 136161, 543, 618127, 112655, 23093, 31857, 139210, 444750, 61680, 3012, 96107, 418413, 88232, 11968, 1377665, 405365, 73547, 11305, 611591, 397873, 1228747, 9372, 675271, 229058, 13048, 139286, 91783, 248669, 520664, 33469, 1369608, 151923, 134333, 900920, 19915, 1341082, 139099, 259959, 147981, 27986, 470033, 139241, 99024, 111498, 675068, 51056, 93995, 66311, 320522, 2994, 52087, 1277553, 83772, 122170, 33373, 38293, 598402, 154051, 291960, 21716, 75901, 419601, 14805, 37980, 67617, 5028, 77779, 115, 49226, 316539, 77652, 35486, 26401, 453570, 27629, 117758, 1043745, 341382, 27546, 1376019, 1378497, 675152, 209224, 630356, 175447, 674555, 469632, 51182, 674967, 453532, 27347, 100157, 208749, 445395, 460092, 675270, 418421, 1377329, 32459, 61181, 16450, 1532240, 19316, 140117, 23199, 28976, 88100, 57488, 23522, 62182, 8543, 27112, 365248, 495109, 1370, 675161, 561914, 16308, 32027, 104250, 618203, 675265, 351701, 674404, 554892, 795654, 221962, 286065, 10898, 46727, 419596, 66029]	[619, 1124, 1125, 18694, 39857, 67010, 366274, 366278, 366279, 139281, 134333]	[0, 0, 0, 0, 0, 0, 0, 0, 0, 0, 0, 0, 0, 1, 1, 1, 1, 1, 1, 1, 1, 1, 1, 1, 1, 1, 1, 1, 1, 1, 1, 1, 1, 1, 1, 1, 1, 1, 1, 1, 1, 1, 1, 1, 1, 1, 1, 1, 1, 1, 1, 1, 1, 1, 1, 1, 1, 1, 1, 1, 1, 1, 1, 1, 1, 1, 1, 1, 1, 1, 1, 1, 1, 1, 1, 1, 1, 1, 1, 1, 1, 1, 1, 1, 1, 1, 1, 1, 1, 1, 1, 1, 1, 1, 1, 1, 1, 1, 1, 1, 1, 1, 1, 1, 1, 1, 1, 1, 1, 1, 1, 1, 1, 1, 1, 1, 1, 1, 1, 1, 1, 1, 1, 1, 1, 1, 1, 1, 1, 1, 1, 1, 1, 1, 1, 1, 1, 1, 1, 1, 1, 1, 1, 1, 1, 1, 1, 1, 1, 1, 1, 1, 1, 1, 1, 1, 1, 1, 1, 1, 1, 1, 1, 1, 1, 1, 1, 1, 1, 1, 1, 1, 1, 1, 1, 1, 1, 1, 1, 1, 1, 1, 1, 1, 1, 1, 1, 1, 1, 1, 1, 1, 1, 1, 1, 1, 1, 1, 1, 1, 1, 1, 1, 1, 1, 1, 1, 1, 1, 1, 1, 1, 1, 1, 1, 1, 1, 1, 1, 1, 1, 1, 1, 1, 1, 1, 1, 1, 1, 1, 1, 1, 1, 1, 1, 1, 1, 1, 1, 1, 1, 1, 1, 1, 1, 1, 1, 1, 1, 1, 1, 1, 1, 1, 1, 1, 1]	0.3691166182703968	12923.0	Carbonic anhydrase XIII	SINGLE PROTEIN	Homo sapiens	Homo sapiens	0.09090909090909091	0.0311284046692607	0.9598393574297188	0.061701350857977365	0.05978068623983021
Q8N1Q1	257	8	0.125	249	0.04016064257028112	11.0	246.0	PHARYNGITIS	3.1125	0.2987755268641514	[1, 1, 1, 1, 1, 1, 0, 0, 0, 0, 1, 1, 1, 0, 0, 0, 0, 0, 0, 0, 0, 0, 0, 0, 0, 0, 0, 0, 0, 0, 0, 0, 0, 0, 0, 0, 0, 0, 0, 0, 0, 0, 0, 0, 0, 0, 0, 0, 0, 0, 0, 0, 0, 0, 0, 0, 0, 0, 0, 0, 0, 0, 0, 0, 0, 0, 0, 0, 0, 0, 0, 0, 0, 0, 0, 0, 0, 0, 0, 0, 0, 0, 0, 0, 0, 0, 0, 0, 0, 0, 0, 0, 0, 0, 0, 0, 0, 0, 0, 0, 0, 0, 0, 1, 0, 0, 0, 0, 0, 0, 0, 0, 0, 0, 0, 0, 0, 0, 0, 0, 0, 0, 0, 0, 0, 0, 0, 0, 0, 0, 0, 0, 0, 0, 0, 0, 0, 0, 0, 0, 0, 0, 0, 0, 0, 0, 0, 0, 0, 0, 0, 0, 0, 0, 0, 0, 0, 1, 0, 0, 0, 0, 0, 0, 0, 0, 0, 0, 0, 0, 0, 0, 0, 0, 0, 0, 0, 0, 0, 0, 0, 0, 0, 0, 0, 0, 0, 0, 0, 0, 0, 0, 0, 0, 0, 0, 0, 0, 0, 0, 0, 0, 0, 0, 0, 0, 0, 0, 0, 0, 0, 0, 0, 0, 0, 0, 0, 0, 0, 0, 0, 0, 0, 0, 0, 0, 0, 0, 0, 0, 0, 0, 0, 0, 0, 0, 0, 0, 0, 0, 0, 0, 0, 0, 0, 0, 0, 0, 0, 0, 0, 0, 0, 0, 0, 0, 0]	[0, 0, 0, 0, 0, 1, 0, 0, 0, 0, 0, 0, 0, 0, 0, 0, 0, 0, 0, 0, 0, 0, 0, 0, 0, 0, 0, 0, 0, 0, 1, 0, 0, 0, 0, 0, 0, 0, 0, 0, 0, 0, 0, 0, 0, 0, 0, 0, 0, 0, 0, 0, 0, 0, 0, 0, 0, 0, 0, 0, 0, 0, 0, 0, 0, 0, 0, 0, 0, 0, 0, 0, 0, 0, 0, 0, 0, 0, 0, 0, 0, 0, 0, 0, 0, 0, 0, 0, 0, 0, 0, 0, 0, 0, 0, 0, 0, 0, 0, 0, 1, 0, 0, 0, 0, 0, 0, 0, 0, 0, 0, 0, 0, 0, 0, 0, 0, 0, 0, 0, 0, 0, 0, 0, 0, 0, 0, 0, 0, 0, 0, 0, 0, 0, 0, 0, 0, 0, 0, 0, 0, 0, 0, 0, 0, 0, 0, 0, 0, 1, 0, 0, 0, 0, 0, 0, 0, 0, 0, 0, 0, 0, 0, 0, 0, 0, 0, 0, 0, 0, 0, 0, 0, 0, 0, 0, 0, 0, 0, 0, 0, 0, 1, 0, 0, 0, 0, 0, 0, 0, 1, 0, 1, 0, 0, 0, 0, 0, 0, 0, 0, 0, 0, 0, 0, 0, 0, 0, 0, 0, 0, 0, 1, 0, 0, 0, 0, 0, 0, 0, 0, 0, 0, 0, 0, 0, 0, 0, 0, 0, 0, 0, 0, 0, 0, 0, 0, 0, 0, 0, 0, 0, 0, 0, 0, 0, 0, 0, 0, 0, 0, 0, 0, 0, 0, 0, 0]	[619, 1124, 1125, 18694, 39857, 67010, 84505, 88739, 103658, 187372, 366274, 366278, 366279, 3599, 7725, 1351917, 8130, 179594, 755100, 2223, 650126, 26280, 25760, 29890, 453655, 558106, 16591, 11674, 399873, 675163, 454076, 418487, 430642, 27251, 150451, 6723, 1383200, 27341, 421902, 138594, 255904, 407549, 1379603, 93895, 420985, 36662, 674419, 1785, 230659, 1369604, 1333, 372385, 148018, 29090, 1280, 77128, 127755, 1037865, 38764, 61945, 685304, 219334, 321213, 60319, 4941, 276734, 46726, 346895, 116349, 699372, 675704, 15217, 119288, 33576, 77459, 83724, 116949, 27340, 266225, 674321, 14785, 6968, 675188, 208661, 641256, 150882, 132933, 8516, 96021, 61682, 94091, 314587, 5582, 389011, 36502, 394206, 675289, 192908, 675287, 20346, 4345, 16847, 685193, 139281, 27570, 518263, 68607, 16735, 421066, 94571, 150423, 139045, 173, 11762, 377721, 699483, 675727, 418411, 1369605, 675286, 33664, 2247, 675144, 188707, 675207, 136161, 543, 618127, 112655, 23093, 31857, 139210, 444750, 61680, 3012, 96107, 418413, 88232, 11968, 1377665, 405365, 73547, 11305, 611591, 397873, 1228747, 9372, 675271, 229058, 13048, 139286, 91783, 248669, 520664, 33469, 1369608, 151923, 134333, 900920, 19915, 1341082, 139099, 259959, 147981, 27986, 470033, 139241, 99024, 111498, 675068, 51056, 93995, 66311, 320522, 2994, 52087, 1277553, 83772, 122170, 33373, 38293, 598402, 154051, 291960, 21716, 75901, 419601, 14805, 37980, 67617, 5028, 77779, 115, 49226, 316539, 77652, 35486, 26401, 453570, 27629, 117758, 1043745, 341382, 27546, 1376019, 1378497, 675152, 209224, 630356, 175447, 674555, 469632, 51182, 674967, 453532, 27347, 100157, 208749, 445395, 460092, 675270, 418421, 1377329, 32459, 61181, 16450, 1532240, 19316, 140117, 23199, 28976, 88100, 57488, 23522, 62182, 8543, 27112, 365248, 495109, 1370, 675161, 561914, 16308, 32027, 104250, 618203, 675265, 351701, 674404, 554892, 795654, 221962, 286065, 10898, 46727, 419596, 66029]	[619, 1124, 1125, 18694, 39857, 67010, 366274, 366278, 366279, 139281, 134333]	[0, 0, 0, 0, 0, 0, 0, 0, 0, 0, 0, 0, 0, 1, 1, 1, 1, 1, 1, 1, 1, 1, 1, 1, 1, 1, 1, 1, 1, 1, 1, 1, 1, 1, 1, 1, 1, 1, 1, 1, 1, 1, 1, 1, 1, 1, 1, 1, 1, 1, 1, 1, 1, 1, 1, 1, 1, 1, 1, 1, 1, 1, 1, 1, 1, 1, 1, 1, 1, 1, 1, 1, 1, 1, 1, 1, 1, 1, 1, 1, 1, 1, 1, 1, 1, 1, 1, 1, 1, 1, 1, 1, 1, 1, 1, 1, 1, 1, 1, 1, 1, 1, 1, 1, 1, 1, 1, 1, 1, 1, 1, 1, 1, 1, 1, 1, 1, 1, 1, 1, 1, 1, 1, 1, 1, 1, 1, 1, 1, 1, 1, 1, 1, 1, 1, 1, 1, 1, 1, 1, 1, 1, 1, 1, 1, 1, 1, 1, 1, 1, 1, 1, 1, 1, 1, 1, 1, 1, 1, 1, 1, 1, 1, 1, 1, 1, 1, 1, 1, 1, 1, 1, 1, 1, 1, 1, 1, 1, 1, 1, 1, 1, 1, 1, 1, 1, 1, 1, 1, 1, 1, 1, 1, 1, 1, 1, 1, 1, 1, 1, 1, 1, 1, 1, 1, 1, 1, 1, 1, 1, 1, 1, 1, 1, 1, 1, 1, 1, 1, 1, 1, 1, 1, 1, 1, 1, 1, 1, 1, 1, 1, 1, 1, 1, 1, 1, 1, 1, 1, 1, 1, 1, 1, 1, 1, 1, 1, 1, 1, 1, 1, 1, 1, 1, 1, 1, 1]	0.3691166182703968	12923.0	Carbonic anhydrase XIII	SINGLE PROTEIN	Homo sapiens	Homo sapiens	0.09090909090909091	0.0311284046692607	0.9598393574297188	0.061701350857977365	0.05978068623983021
Q8N1Q1	257	8	0.125	249	0.04016064257028112	11.0	246.0	BLOOD PRESSURE SYSTOLIC INCREASED	3.1125	0.2987755268641514	[1, 1, 1, 1, 1, 1, 0, 0, 0, 0, 1, 1, 1, 0, 0, 0, 0, 0, 0, 0, 0, 0, 0, 0, 0, 0, 0, 0, 0, 0, 0, 0, 0, 0, 0, 0, 0, 0, 0, 0, 0, 0, 0, 0, 0, 0, 0, 0, 0, 0, 0, 0, 0, 0, 0, 0, 0, 0, 0, 0, 0, 0, 0, 0, 0, 0, 0, 0, 0, 0, 0, 0, 0, 0, 0, 0, 0, 0, 0, 0, 0, 0, 0, 0, 0, 0, 0, 0, 0, 0, 0, 0, 0, 0, 0, 0, 0, 0, 0, 0, 0, 0, 0, 1, 0, 0, 0, 0, 0, 0, 0, 0, 0, 0, 0, 0, 0, 0, 0, 0, 0, 0, 0, 0, 0, 0, 0, 0, 0, 0, 0, 0, 0, 0, 0, 0, 0, 0, 0, 0, 0, 0, 0, 0, 0, 0, 0, 0, 0, 0, 0, 0, 0, 0, 0, 0, 0, 1, 0, 0, 0, 0, 0, 0, 0, 0, 0, 0, 0, 0, 0, 0, 0, 0, 0, 0, 0, 0, 0, 0, 0, 0, 0, 0, 0, 0, 0, 0, 0, 0, 0, 0, 0, 0, 0, 0, 0, 0, 0, 0, 0, 0, 0, 0, 0, 0, 0, 0, 0, 0, 0, 0, 0, 0, 0, 0, 0, 0, 0, 0, 0, 0, 0, 0, 0, 0, 0, 0, 0, 0, 0, 0, 0, 0, 0, 0, 0, 0, 0, 0, 0, 0, 0, 0, 0, 0, 0, 0, 0, 0, 0, 0, 0, 0, 0, 0, 0]	[0, 0, 0, 0, 0, 0, 0, 0, 0, 0, 0, 0, 0, 0, 0, 0, 0, 0, 0, 0, 0, 0, 0, 0, 0, 0, 0, 0, 0, 0, 0, 0, 0, 1, 0, 0, 0, 0, 0, 0, 0, 1, 0, 0, 0, 0, 0, 0, 0, 0, 0, 0, 0, 0, 0, 0, 0, 0, 0, 0, 0, 0, 0, 0, 0, 1, 0, 0, 0, 0, 0, 0, 0, 0, 0, 0, 0, 0, 0, 0, 0, 0, 0, 0, 0, 0, 0, 0, 0, 0, 0, 0, 0, 0, 0, 0, 0, 0, 0, 0, 0, 0, 0, 0, 0, 0, 0, 0, 0, 0, 0, 1, 0, 0, 0, 0, 0, 0, 0, 0, 0, 0, 0, 0, 0, 0, 0, 0, 0, 0, 0, 0, 0, 0, 0, 0, 0, 0, 0, 0, 0, 0, 0, 0, 0, 0, 0, 0, 0, 0, 0, 0, 0, 0, 0, 1, 0, 1, 0, 0, 0, 0, 0, 0, 0, 0, 0, 0, 0, 0, 0, 0, 0, 0, 0, 0, 0, 0, 0, 1, 0, 0, 0, 0, 0, 0, 0, 0, 0, 0, 0, 0, 1, 0, 0, 0, 0, 0, 0, 0, 0, 0, 0, 0, 0, 0, 0, 0, 0, 0, 0, 0, 0, 0, 0, 0, 0, 0, 0, 0, 0, 0, 0, 0, 0, 0, 0, 0, 0, 0, 0, 0, 0, 0, 0, 0, 0, 0, 0, 0, 0, 0, 0, 0, 0, 0, 0, 0, 0, 0, 0, 0, 0, 0, 0, 0, 0]	[619, 1124, 1125, 18694, 39857, 67010, 84505, 88739, 103658, 187372, 366274, 366278, 366279, 3599, 7725, 1351917, 8130, 179594, 755100, 2223, 650126, 26280, 25760, 29890, 453655, 558106, 16591, 11674, 399873, 675163, 454076, 418487, 430642, 27251, 150451, 6723, 1383200, 27341, 421902, 138594, 255904, 407549, 1379603, 93895, 420985, 36662, 674419, 1785, 230659, 1369604, 1333, 372385, 148018, 29090, 1280, 77128, 127755, 1037865, 38764, 61945, 685304, 219334, 321213, 60319, 4941, 276734, 46726, 346895, 116349, 699372, 675704, 15217, 119288, 33576, 77459, 83724, 116949, 27340, 266225, 674321, 14785, 6968, 675188, 208661, 641256, 150882, 132933, 8516, 96021, 61682, 94091, 314587, 5582, 389011, 36502, 394206, 675289, 192908, 675287, 20346, 4345, 16847, 685193, 139281, 27570, 518263, 68607, 16735, 421066, 94571, 150423, 139045, 173, 11762, 377721, 699483, 675727, 418411, 1369605, 675286, 33664, 2247, 675144, 188707, 675207, 136161, 543, 618127, 112655, 23093, 31857, 139210, 444750, 61680, 3012, 96107, 418413, 88232, 11968, 1377665, 405365, 73547, 11305, 611591, 397873, 1228747, 9372, 675271, 229058, 13048, 139286, 91783, 248669, 520664, 33469, 1369608, 151923, 134333, 900920, 19915, 1341082, 139099, 259959, 147981, 27986, 470033, 139241, 99024, 111498, 675068, 51056, 93995, 66311, 320522, 2994, 52087, 1277553, 83772, 122170, 33373, 38293, 598402, 154051, 291960, 21716, 75901, 419601, 14805, 37980, 67617, 5028, 77779, 115, 49226, 316539, 77652, 35486, 26401, 453570, 27629, 117758, 1043745, 341382, 27546, 1376019, 1378497, 675152, 209224, 630356, 175447, 674555, 469632, 51182, 674967, 453532, 27347, 100157, 208749, 445395, 460092, 675270, 418421, 1377329, 32459, 61181, 16450, 1532240, 19316, 140117, 23199, 28976, 88100, 57488, 23522, 62182, 8543, 27112, 365248, 495109, 1370, 675161, 561914, 16308, 32027, 104250, 618203, 675265, 351701, 674404, 554892, 795654, 221962, 286065, 10898, 46727, 419596, 66029]	[619, 1124, 1125, 18694, 39857, 67010, 366274, 366278, 366279, 139281, 134333]	[0, 0, 0, 0, 0, 0, 0, 0, 0, 0, 0, 0, 0, 1, 1, 1, 1, 1, 1, 1, 1, 1, 1, 1, 1, 1, 1, 1, 1, 1, 1, 1, 1, 1, 1, 1, 1, 1, 1, 1, 1, 1, 1, 1, 1, 1, 1, 1, 1, 1, 1, 1, 1, 1, 1, 1, 1, 1, 1, 1, 1, 1, 1, 1, 1, 1, 1, 1, 1, 1, 1, 1, 1, 1, 1, 1, 1, 1, 1, 1, 1, 1, 1, 1, 1, 1, 1, 1, 1, 1, 1, 1, 1, 1, 1, 1, 1, 1, 1, 1, 1, 1, 1, 1, 1, 1, 1, 1, 1, 1, 1, 1, 1, 1, 1, 1, 1, 1, 1, 1, 1, 1, 1, 1, 1, 1, 1, 1, 1, 1, 1, 1, 1, 1, 1, 1, 1, 1, 1, 1, 1, 1, 1, 1, 1, 1, 1, 1, 1, 1, 1, 1, 1, 1, 1, 1, 1, 1, 1, 1, 1, 1, 1, 1, 1, 1, 1, 1, 1, 1, 1, 1, 1, 1, 1, 1, 1, 1, 1, 1, 1, 1, 1, 1, 1, 1, 1, 1, 1, 1, 1, 1, 1, 1, 1, 1, 1, 1, 1, 1, 1, 1, 1, 1, 1, 1, 1, 1, 1, 1, 1, 1, 1, 1, 1, 1, 1, 1, 1, 1, 1, 1, 1, 1, 1, 1, 1, 1, 1, 1, 1, 1, 1, 1, 1, 1, 1, 1, 1, 1, 1, 1, 1, 1, 1, 1, 1, 1, 1, 1, 1, 1, 1, 1, 1, 1, 1]	0.3691166182703968	12923.0	Carbonic anhydrase XIII	SINGLE PROTEIN	Homo sapiens	Homo sapiens	0.09090909090909091	0.0311284046692607	0.9598393574297188	0.061701350857977365	0.05978068623983021
Q8N1Q1	257	8	0.125	249	0.04016064257028112	11.0	246.0	MUSCLE HAEMORRHAGE	3.1125	0.2987755268641514	[1, 1, 1, 1, 1, 1, 0, 0, 0, 0, 1, 1, 1, 0, 0, 0, 0, 0, 0, 0, 0, 0, 0, 0, 0, 0, 0, 0, 0, 0, 0, 0, 0, 0, 0, 0, 0, 0, 0, 0, 0, 0, 0, 0, 0, 0, 0, 0, 0, 0, 0, 0, 0, 0, 0, 0, 0, 0, 0, 0, 0, 0, 0, 0, 0, 0, 0, 0, 0, 0, 0, 0, 0, 0, 0, 0, 0, 0, 0, 0, 0, 0, 0, 0, 0, 0, 0, 0, 0, 0, 0, 0, 0, 0, 0, 0, 0, 0, 0, 0, 0, 0, 0, 1, 0, 0, 0, 0, 0, 0, 0, 0, 0, 0, 0, 0, 0, 0, 0, 0, 0, 0, 0, 0, 0, 0, 0, 0, 0, 0, 0, 0, 0, 0, 0, 0, 0, 0, 0, 0, 0, 0, 0, 0, 0, 0, 0, 0, 0, 0, 0, 0, 0, 0, 0, 0, 0, 1, 0, 0, 0, 0, 0, 0, 0, 0, 0, 0, 0, 0, 0, 0, 0, 0, 0, 0, 0, 0, 0, 0, 0, 0, 0, 0, 0, 0, 0, 0, 0, 0, 0, 0, 0, 0, 0, 0, 0, 0, 0, 0, 0, 0, 0, 0, 0, 0, 0, 0, 0, 0, 0, 0, 0, 0, 0, 0, 0, 0, 0, 0, 0, 0, 0, 0, 0, 0, 0, 0, 0, 0, 0, 0, 0, 0, 0, 0, 0, 0, 0, 0, 0, 0, 0, 0, 0, 0, 0, 0, 0, 0, 0, 0, 0, 0, 0, 0, 0]	[1, 0, 0, 0, 0, 0, 0, 0, 0, 0, 0, 0, 0, 0, 0, 0, 0, 0, 0, 0, 0, 0, 0, 1, 0, 0, 0, 0, 0, 0, 0, 1, 0, 0, 0, 0, 0, 0, 0, 0, 0, 0, 0, 0, 0, 0, 0, 0, 0, 0, 0, 0, 0, 0, 0, 0, 0, 0, 0, 0, 0, 0, 0, 0, 0, 0, 0, 0, 0, 0, 0, 0, 0, 0, 0, 0, 0, 0, 0, 0, 0, 0, 0, 0, 0, 0, 0, 0, 0, 0, 0, 0, 0, 0, 0, 1, 0, 0, 0, 0, 0, 0, 0, 0, 0, 0, 0, 0, 0, 0, 0, 0, 0, 0, 0, 0, 0, 0, 0, 0, 0, 0, 0, 0, 0, 0, 0, 0, 0, 0, 0, 0, 0, 0, 0, 0, 0, 0, 0, 0, 0, 0, 0, 0, 0, 0, 0, 0, 0, 0, 0, 0, 0, 0, 1, 0, 0, 0, 0, 0, 0, 0, 0, 0, 0, 0, 0, 0, 0, 0, 0, 0, 0, 0, 0, 0, 0, 0, 0, 0, 0, 0, 0, 0, 0, 0, 0, 0, 0, 0, 0, 0, 0, 0, 0, 0, 0, 0, 0, 0, 0, 0, 0, 0, 0, 0, 0, 0, 0, 0, 0, 0, 0, 0, 0, 1, 0, 0, 0, 0, 0, 0, 0, 0, 0, 1, 0, 0, 0, 0, 0, 0, 0, 0, 0, 0, 0, 0, 0, 0, 0, 0, 0, 0, 0, 0, 0, 0, 0, 0, 0, 0, 0, 0, 0, 1, 0]	[619, 1124, 1125, 18694, 39857, 67010, 84505, 88739, 103658, 187372, 366274, 366278, 366279, 3599, 7725, 1351917, 8130, 179594, 755100, 2223, 650126, 26280, 25760, 29890, 453655, 558106, 16591, 11674, 399873, 675163, 454076, 418487, 430642, 27251, 150451, 6723, 1383200, 27341, 421902, 138594, 255904, 407549, 1379603, 93895, 420985, 36662, 674419, 1785, 230659, 1369604, 1333, 372385, 148018, 29090, 1280, 77128, 127755, 1037865, 38764, 61945, 685304, 219334, 321213, 60319, 4941, 276734, 46726, 346895, 116349, 699372, 675704, 15217, 119288, 33576, 77459, 83724, 116949, 27340, 266225, 674321, 14785, 6968, 675188, 208661, 641256, 150882, 132933, 8516, 96021, 61682, 94091, 314587, 5582, 389011, 36502, 394206, 675289, 192908, 675287, 20346, 4345, 16847, 685193, 139281, 27570, 518263, 68607, 16735, 421066, 94571, 150423, 139045, 173, 11762, 377721, 699483, 675727, 418411, 1369605, 675286, 33664, 2247, 675144, 188707, 675207, 136161, 543, 618127, 112655, 23093, 31857, 139210, 444750, 61680, 3012, 96107, 418413, 88232, 11968, 1377665, 405365, 73547, 11305, 611591, 397873, 1228747, 9372, 675271, 229058, 13048, 139286, 91783, 248669, 520664, 33469, 1369608, 151923, 134333, 900920, 19915, 1341082, 139099, 259959, 147981, 27986, 470033, 139241, 99024, 111498, 675068, 51056, 93995, 66311, 320522, 2994, 52087, 1277553, 83772, 122170, 33373, 38293, 598402, 154051, 291960, 21716, 75901, 419601, 14805, 37980, 67617, 5028, 77779, 115, 49226, 316539, 77652, 35486, 26401, 453570, 27629, 117758, 1043745, 341382, 27546, 1376019, 1378497, 675152, 209224, 630356, 175447, 674555, 469632, 51182, 674967, 453532, 27347, 100157, 208749, 445395, 460092, 675270, 418421, 1377329, 32459, 61181, 16450, 1532240, 19316, 140117, 23199, 28976, 88100, 57488, 23522, 62182, 8543, 27112, 365248, 495109, 1370, 675161, 561914, 16308, 32027, 104250, 618203, 675265, 351701, 674404, 554892, 795654, 221962, 286065, 10898, 46727, 419596, 66029]	[619, 1124, 1125, 18694, 39857, 67010, 366274, 366278, 366279, 139281, 134333]	[0, 0, 0, 0, 0, 0, 0, 0, 0, 0, 0, 0, 0, 1, 1, 1, 1, 1, 1, 1, 1, 1, 1, 1, 1, 1, 1, 1, 1, 1, 1, 1, 1, 1, 1, 1, 1, 1, 1, 1, 1, 1, 1, 1, 1, 1, 1, 1, 1, 1, 1, 1, 1, 1, 1, 1, 1, 1, 1, 1, 1, 1, 1, 1, 1, 1, 1, 1, 1, 1, 1, 1, 1, 1, 1, 1, 1, 1, 1, 1, 1, 1, 1, 1, 1, 1, 1, 1, 1, 1, 1, 1, 1, 1, 1, 1, 1, 1, 1, 1, 1, 1, 1, 1, 1, 1, 1, 1, 1, 1, 1, 1, 1, 1, 1, 1, 1, 1, 1, 1, 1, 1, 1, 1, 1, 1, 1, 1, 1, 1, 1, 1, 1, 1, 1, 1, 1, 1, 1, 1, 1, 1, 1, 1, 1, 1, 1, 1, 1, 1, 1, 1, 1, 1, 1, 1, 1, 1, 1, 1, 1, 1, 1, 1, 1, 1, 1, 1, 1, 1, 1, 1, 1, 1, 1, 1, 1, 1, 1, 1, 1, 1, 1, 1, 1, 1, 1, 1, 1, 1, 1, 1, 1, 1, 1, 1, 1, 1, 1, 1, 1, 1, 1, 1, 1, 1, 1, 1, 1, 1, 1, 1, 1, 1, 1, 1, 1, 1, 1, 1, 1, 1, 1, 1, 1, 1, 1, 1, 1, 1, 1, 1, 1, 1, 1, 1, 1, 1, 1, 1, 1, 1, 1, 1, 1, 1, 1, 1, 1, 1, 1, 1, 1, 1, 1, 1, 1]	0.3691166182703968	12923.0	Carbonic anhydrase XIII	SINGLE PROTEIN	Homo sapiens	Homo sapiens	0.09090909090909091	0.0311284046692607	0.9598393574297188	0.061701350857977365	0.05978068623983021
Q8N1Q1	257	8	0.125	249	0.04016064257028112	11.0	246.0	BRAIN NEOPLASM	3.1125	0.2987755268641514	[1, 1, 1, 1, 1, 1, 0, 0, 0, 0, 1, 1, 1, 0, 0, 0, 0, 0, 0, 0, 0, 0, 0, 0, 0, 0, 0, 0, 0, 0, 0, 0, 0, 0, 0, 0, 0, 0, 0, 0, 0, 0, 0, 0, 0, 0, 0, 0, 0, 0, 0, 0, 0, 0, 0, 0, 0, 0, 0, 0, 0, 0, 0, 0, 0, 0, 0, 0, 0, 0, 0, 0, 0, 0, 0, 0, 0, 0, 0, 0, 0, 0, 0, 0, 0, 0, 0, 0, 0, 0, 0, 0, 0, 0, 0, 0, 0, 0, 0, 0, 0, 0, 0, 1, 0, 0, 0, 0, 0, 0, 0, 0, 0, 0, 0, 0, 0, 0, 0, 0, 0, 0, 0, 0, 0, 0, 0, 0, 0, 0, 0, 0, 0, 0, 0, 0, 0, 0, 0, 0, 0, 0, 0, 0, 0, 0, 0, 0, 0, 0, 0, 0, 0, 0, 0, 0, 0, 1, 0, 0, 0, 0, 0, 0, 0, 0, 0, 0, 0, 0, 0, 0, 0, 0, 0, 0, 0, 0, 0, 0, 0, 0, 0, 0, 0, 0, 0, 0, 0, 0, 0, 0, 0, 0, 0, 0, 0, 0, 0, 0, 0, 0, 0, 0, 0, 0, 0, 0, 0, 0, 0, 0, 0, 0, 0, 0, 0, 0, 0, 0, 0, 0, 0, 0, 0, 0, 0, 0, 0, 0, 0, 0, 0, 0, 0, 0, 0, 0, 0, 0, 0, 0, 0, 0, 0, 0, 0, 0, 0, 0, 0, 0, 0, 0, 0, 0, 0]	[0, 0, 0, 0, 1, 0, 0, 0, 0, 0, 0, 0, 0, 0, 0, 0, 0, 0, 0, 0, 0, 0, 0, 0, 0, 0, 0, 0, 0, 0, 0, 0, 0, 0, 0, 0, 0, 0, 0, 0, 0, 0, 0, 0, 0, 0, 0, 0, 0, 0, 0, 0, 0, 0, 0, 0, 0, 0, 0, 0, 0, 0, 0, 0, 0, 0, 0, 0, 0, 0, 0, 0, 0, 0, 0, 0, 0, 0, 0, 0, 1, 1, 0, 0, 0, 0, 0, 0, 0, 0, 0, 0, 0, 0, 0, 0, 0, 0, 0, 0, 0, 0, 0, 0, 0, 0, 0, 0, 0, 0, 0, 1, 0, 0, 0, 0, 0, 0, 0, 0, 0, 0, 0, 0, 0, 1, 0, 0, 0, 0, 0, 0, 0, 0, 0, 0, 0, 0, 0, 0, 0, 0, 0, 0, 0, 0, 0, 1, 0, 0, 0, 0, 0, 0, 0, 0, 0, 0, 0, 0, 0, 0, 0, 0, 0, 0, 0, 0, 0, 0, 0, 0, 0, 0, 0, 0, 0, 0, 0, 0, 0, 0, 0, 0, 0, 0, 0, 1, 0, 0, 0, 0, 0, 0, 0, 0, 0, 0, 0, 0, 0, 0, 0, 0, 0, 0, 0, 0, 0, 0, 0, 0, 0, 0, 0, 0, 0, 0, 0, 0, 0, 0, 0, 0, 0, 0, 0, 0, 0, 0, 0, 0, 0, 0, 0, 0, 0, 0, 0, 0, 0, 0, 0, 0, 0, 0, 0, 0, 0, 0, 0, 0, 1, 0, 0, 0, 0]	[619, 1124, 1125, 18694, 39857, 67010, 84505, 88739, 103658, 187372, 366274, 366278, 366279, 3599, 7725, 1351917, 8130, 179594, 755100, 2223, 650126, 26280, 25760, 29890, 453655, 558106, 16591, 11674, 399873, 675163, 454076, 418487, 430642, 27251, 150451, 6723, 1383200, 27341, 421902, 138594, 255904, 407549, 1379603, 93895, 420985, 36662, 674419, 1785, 230659, 1369604, 1333, 372385, 148018, 29090, 1280, 77128, 127755, 1037865, 38764, 61945, 685304, 219334, 321213, 60319, 4941, 276734, 46726, 346895, 116349, 699372, 675704, 15217, 119288, 33576, 77459, 83724, 116949, 27340, 266225, 674321, 14785, 6968, 675188, 208661, 641256, 150882, 132933, 8516, 96021, 61682, 94091, 314587, 5582, 389011, 36502, 394206, 675289, 192908, 675287, 20346, 4345, 16847, 685193, 139281, 27570, 518263, 68607, 16735, 421066, 94571, 150423, 139045, 173, 11762, 377721, 699483, 675727, 418411, 1369605, 675286, 33664, 2247, 675144, 188707, 675207, 136161, 543, 618127, 112655, 23093, 31857, 139210, 444750, 61680, 3012, 96107, 418413, 88232, 11968, 1377665, 405365, 73547, 11305, 611591, 397873, 1228747, 9372, 675271, 229058, 13048, 139286, 91783, 248669, 520664, 33469, 1369608, 151923, 134333, 900920, 19915, 1341082, 139099, 259959, 147981, 27986, 470033, 139241, 99024, 111498, 675068, 51056, 93995, 66311, 320522, 2994, 52087, 1277553, 83772, 122170, 33373, 38293, 598402, 154051, 291960, 21716, 75901, 419601, 14805, 37980, 67617, 5028, 77779, 115, 49226, 316539, 77652, 35486, 26401, 453570, 27629, 117758, 1043745, 341382, 27546, 1376019, 1378497, 675152, 209224, 630356, 175447, 674555, 469632, 51182, 674967, 453532, 27347, 100157, 208749, 445395, 460092, 675270, 418421, 1377329, 32459, 61181, 16450, 1532240, 19316, 140117, 23199, 28976, 88100, 57488, 23522, 62182, 8543, 27112, 365248, 495109, 1370, 675161, 561914, 16308, 32027, 104250, 618203, 675265, 351701, 674404, 554892, 795654, 221962, 286065, 10898, 46727, 419596, 66029]	[619, 1124, 1125, 18694, 39857, 67010, 366274, 366278, 366279, 139281, 134333]	[0, 0, 0, 0, 0, 0, 0, 0, 0, 0, 0, 0, 0, 1, 1, 1, 1, 1, 1, 1, 1, 1, 1, 1, 1, 1, 1, 1, 1, 1, 1, 1, 1, 1, 1, 1, 1, 1, 1, 1, 1, 1, 1, 1, 1, 1, 1, 1, 1, 1, 1, 1, 1, 1, 1, 1, 1, 1, 1, 1, 1, 1, 1, 1, 1, 1, 1, 1, 1, 1, 1, 1, 1, 1, 1, 1, 1, 1, 1, 1, 1, 1, 1, 1, 1, 1, 1, 1, 1, 1, 1, 1, 1, 1, 1, 1, 1, 1, 1, 1, 1, 1, 1, 1, 1, 1, 1, 1, 1, 1, 1, 1, 1, 1, 1, 1, 1, 1, 1, 1, 1, 1, 1, 1, 1, 1, 1, 1, 1, 1, 1, 1, 1, 1, 1, 1, 1, 1, 1, 1, 1, 1, 1, 1, 1, 1, 1, 1, 1, 1, 1, 1, 1, 1, 1, 1, 1, 1, 1, 1, 1, 1, 1, 1, 1, 1, 1, 1, 1, 1, 1, 1, 1, 1, 1, 1, 1, 1, 1, 1, 1, 1, 1, 1, 1, 1, 1, 1, 1, 1, 1, 1, 1, 1, 1, 1, 1, 1, 1, 1, 1, 1, 1, 1, 1, 1, 1, 1, 1, 1, 1, 1, 1, 1, 1, 1, 1, 1, 1, 1, 1, 1, 1, 1, 1, 1, 1, 1, 1, 1, 1, 1, 1, 1, 1, 1, 1, 1, 1, 1, 1, 1, 1, 1, 1, 1, 1, 1, 1, 1, 1, 1, 1, 1, 1, 1, 1]	0.3691166182703968	12923.0	Carbonic anhydrase XIII	SINGLE PROTEIN	Homo sapiens	Homo sapiens	0.09090909090909091	0.0311284046692607	0.9598393574297188	0.061701350857977365	0.05978068623983021
Q8N1Q1	257	8	0.125	249	0.04016064257028112	11.0	246.0	PRESYNCOPE	3.1125	0.2987755268641514	[1, 1, 1, 1, 1, 1, 0, 0, 0, 0, 1, 1, 1, 0, 0, 0, 0, 0, 0, 0, 0, 0, 0, 0, 0, 0, 0, 0, 0, 0, 0, 0, 0, 0, 0, 0, 0, 0, 0, 0, 0, 0, 0, 0, 0, 0, 0, 0, 0, 0, 0, 0, 0, 0, 0, 0, 0, 0, 0, 0, 0, 0, 0, 0, 0, 0, 0, 0, 0, 0, 0, 0, 0, 0, 0, 0, 0, 0, 0, 0, 0, 0, 0, 0, 0, 0, 0, 0, 0, 0, 0, 0, 0, 0, 0, 0, 0, 0, 0, 0, 0, 0, 0, 1, 0, 0, 0, 0, 0, 0, 0, 0, 0, 0, 0, 0, 0, 0, 0, 0, 0, 0, 0, 0, 0, 0, 0, 0, 0, 0, 0, 0, 0, 0, 0, 0, 0, 0, 0, 0, 0, 0, 0, 0, 0, 0, 0, 0, 0, 0, 0, 0, 0, 0, 0, 0, 0, 1, 0, 0, 0, 0, 0, 0, 0, 0, 0, 0, 0, 0, 0, 0, 0, 0, 0, 0, 0, 0, 0, 0, 0, 0, 0, 0, 0, 0, 0, 0, 0, 0, 0, 0, 0, 0, 0, 0, 0, 0, 0, 0, 0, 0, 0, 0, 0, 0, 0, 0, 0, 0, 0, 0, 0, 0, 0, 0, 0, 0, 0, 0, 0, 0, 0, 0, 0, 0, 0, 0, 0, 0, 0, 0, 0, 0, 0, 0, 0, 0, 0, 0, 0, 0, 0, 0, 0, 0, 0, 0, 0, 0, 0, 0, 0, 0, 0, 0, 0]	[0, 0, 0, 0, 0, 0, 0, 0, 0, 1, 0, 0, 0, 0, 0, 0, 0, 0, 0, 0, 0, 0, 0, 0, 0, 0, 0, 0, 0, 0, 0, 0, 0, 0, 0, 0, 0, 0, 0, 0, 0, 0, 0, 0, 0, 0, 0, 0, 0, 0, 0, 0, 0, 0, 0, 0, 0, 0, 0, 0, 0, 0, 0, 0, 0, 0, 0, 0, 0, 0, 0, 0, 0, 0, 0, 0, 0, 0, 0, 0, 0, 0, 0, 0, 0, 0, 0, 0, 0, 0, 0, 0, 0, 0, 0, 0, 0, 0, 0, 0, 0, 0, 0, 0, 0, 0, 0, 0, 0, 0, 0, 0, 0, 0, 0, 0, 0, 0, 0, 0, 1, 0, 0, 0, 0, 0, 0, 0, 0, 0, 0, 0, 0, 0, 0, 0, 0, 0, 0, 0, 0, 0, 0, 0, 0, 0, 0, 0, 0, 0, 0, 0, 0, 0, 0, 0, 0, 1, 0, 0, 0, 0, 0, 0, 0, 0, 0, 0, 0, 0, 0, 0, 0, 0, 0, 0, 0, 0, 0, 0, 0, 0, 0, 0, 0, 0, 0, 0, 0, 0, 0, 0, 1, 0, 0, 0, 0, 0, 0, 0, 0, 0, 1, 0, 0, 0, 0, 0, 0, 0, 0, 0, 0, 0, 0, 0, 0, 0, 0, 0, 0, 0, 0, 1, 0, 0, 0, 0, 0, 0, 0, 1, 0, 0, 0, 0, 1, 0, 0, 0, 0, 0, 0, 0, 0, 0, 0, 0, 0, 0, 0, 0, 0, 0, 0, 0, 0]	[619, 1124, 1125, 18694, 39857, 67010, 84505, 88739, 103658, 187372, 366274, 366278, 366279, 3599, 7725, 1351917, 8130, 179594, 755100, 2223, 650126, 26280, 25760, 29890, 453655, 558106, 16591, 11674, 399873, 675163, 454076, 418487, 430642, 27251, 150451, 6723, 1383200, 27341, 421902, 138594, 255904, 407549, 1379603, 93895, 420985, 36662, 674419, 1785, 230659, 1369604, 1333, 372385, 148018, 29090, 1280, 77128, 127755, 1037865, 38764, 61945, 685304, 219334, 321213, 60319, 4941, 276734, 46726, 346895, 116349, 699372, 675704, 15217, 119288, 33576, 77459, 83724, 116949, 27340, 266225, 674321, 14785, 6968, 675188, 208661, 641256, 150882, 132933, 8516, 96021, 61682, 94091, 314587, 5582, 389011, 36502, 394206, 675289, 192908, 675287, 20346, 4345, 16847, 685193, 139281, 27570, 518263, 68607, 16735, 421066, 94571, 150423, 139045, 173, 11762, 377721, 699483, 675727, 418411, 1369605, 675286, 33664, 2247, 675144, 188707, 675207, 136161, 543, 618127, 112655, 23093, 31857, 139210, 444750, 61680, 3012, 96107, 418413, 88232, 11968, 1377665, 405365, 73547, 11305, 611591, 397873, 1228747, 9372, 675271, 229058, 13048, 139286, 91783, 248669, 520664, 33469, 1369608, 151923, 134333, 900920, 19915, 1341082, 139099, 259959, 147981, 27986, 470033, 139241, 99024, 111498, 675068, 51056, 93995, 66311, 320522, 2994, 52087, 1277553, 83772, 122170, 33373, 38293, 598402, 154051, 291960, 21716, 75901, 419601, 14805, 37980, 67617, 5028, 77779, 115, 49226, 316539, 77652, 35486, 26401, 453570, 27629, 117758, 1043745, 341382, 27546, 1376019, 1378497, 675152, 209224, 630356, 175447, 674555, 469632, 51182, 674967, 453532, 27347, 100157, 208749, 445395, 460092, 675270, 418421, 1377329, 32459, 61181, 16450, 1532240, 19316, 140117, 23199, 28976, 88100, 57488, 23522, 62182, 8543, 27112, 365248, 495109, 1370, 675161, 561914, 16308, 32027, 104250, 618203, 675265, 351701, 674404, 554892, 795654, 221962, 286065, 10898, 46727, 419596, 66029]	[619, 1124, 1125, 18694, 39857, 67010, 366274, 366278, 366279, 139281, 134333]	[0, 0, 0, 0, 0, 0, 0, 0, 0, 0, 0, 0, 0, 1, 1, 1, 1, 1, 1, 1, 1, 1, 1, 1, 1, 1, 1, 1, 1, 1, 1, 1, 1, 1, 1, 1, 1, 1, 1, 1, 1, 1, 1, 1, 1, 1, 1, 1, 1, 1, 1, 1, 1, 1, 1, 1, 1, 1, 1, 1, 1, 1, 1, 1, 1, 1, 1, 1, 1, 1, 1, 1, 1, 1, 1, 1, 1, 1, 1, 1, 1, 1, 1, 1, 1, 1, 1, 1, 1, 1, 1, 1, 1, 1, 1, 1, 1, 1, 1, 1, 1, 1, 1, 1, 1, 1, 1, 1, 1, 1, 1, 1, 1, 1, 1, 1, 1, 1, 1, 1, 1, 1, 1, 1, 1, 1, 1, 1, 1, 1, 1, 1, 1, 1, 1, 1, 1, 1, 1, 1, 1, 1, 1, 1, 1, 1, 1, 1, 1, 1, 1, 1, 1, 1, 1, 1, 1, 1, 1, 1, 1, 1, 1, 1, 1, 1, 1, 1, 1, 1, 1, 1, 1, 1, 1, 1, 1, 1, 1, 1, 1, 1, 1, 1, 1, 1, 1, 1, 1, 1, 1, 1, 1, 1, 1, 1, 1, 1, 1, 1, 1, 1, 1, 1, 1, 1, 1, 1, 1, 1, 1, 1, 1, 1, 1, 1, 1, 1, 1, 1, 1, 1, 1, 1, 1, 1, 1, 1, 1, 1, 1, 1, 1, 1, 1, 1, 1, 1, 1, 1, 1, 1, 1, 1, 1, 1, 1, 1, 1, 1, 1, 1, 1, 1, 1, 1, 1]	0.3691166182703968	12923.0	Carbonic anhydrase XIII	SINGLE PROTEIN	Homo sapiens	Homo sapiens	0.09090909090909091	0.0311284046692607	0.9598393574297188	0.061701350857977365	0.05978068623983021
Q8N1Q1	257	8	0.125	249	0.04016064257028112	11.0	246.0	MUCOSAL INFLAMMATION	3.1125	0.2987755268641514	[1, 1, 1, 1, 1, 1, 0, 0, 0, 0, 1, 1, 1, 0, 0, 0, 0, 0, 0, 0, 0, 0, 0, 0, 0, 0, 0, 0, 0, 0, 0, 0, 0, 0, 0, 0, 0, 0, 0, 0, 0, 0, 0, 0, 0, 0, 0, 0, 0, 0, 0, 0, 0, 0, 0, 0, 0, 0, 0, 0, 0, 0, 0, 0, 0, 0, 0, 0, 0, 0, 0, 0, 0, 0, 0, 0, 0, 0, 0, 0, 0, 0, 0, 0, 0, 0, 0, 0, 0, 0, 0, 0, 0, 0, 0, 0, 0, 0, 0, 0, 0, 0, 0, 1, 0, 0, 0, 0, 0, 0, 0, 0, 0, 0, 0, 0, 0, 0, 0, 0, 0, 0, 0, 0, 0, 0, 0, 0, 0, 0, 0, 0, 0, 0, 0, 0, 0, 0, 0, 0, 0, 0, 0, 0, 0, 0, 0, 0, 0, 0, 0, 0, 0, 0, 0, 0, 0, 1, 0, 0, 0, 0, 0, 0, 0, 0, 0, 0, 0, 0, 0, 0, 0, 0, 0, 0, 0, 0, 0, 0, 0, 0, 0, 0, 0, 0, 0, 0, 0, 0, 0, 0, 0, 0, 0, 0, 0, 0, 0, 0, 0, 0, 0, 0, 0, 0, 0, 0, 0, 0, 0, 0, 0, 0, 0, 0, 0, 0, 0, 0, 0, 0, 0, 0, 0, 0, 0, 0, 0, 0, 0, 0, 0, 0, 0, 0, 0, 0, 0, 0, 0, 0, 0, 0, 0, 0, 0, 0, 0, 0, 0, 0, 0, 0, 0, 0, 0]	[1, 0, 0, 0, 0, 0, 0, 0, 0, 0, 0, 0, 0, 0, 0, 0, 0, 0, 0, 0, 0, 0, 0, 0, 0, 1, 0, 0, 0, 0, 0, 0, 0, 0, 0, 0, 0, 0, 0, 0, 0, 0, 0, 0, 0, 0, 0, 0, 0, 0, 0, 0, 0, 0, 0, 0, 0, 0, 0, 0, 0, 0, 0, 0, 0, 0, 0, 0, 0, 0, 0, 0, 0, 0, 0, 0, 0, 0, 1, 0, 0, 0, 0, 0, 0, 0, 0, 0, 0, 0, 0, 0, 0, 0, 0, 0, 0, 0, 0, 0, 0, 0, 0, 0, 0, 0, 0, 0, 0, 0, 0, 0, 0, 0, 0, 0, 0, 0, 0, 0, 0, 0, 0, 0, 0, 0, 0, 0, 0, 0, 0, 0, 0, 0, 0, 0, 0, 0, 1, 0, 0, 0, 0, 0, 0, 0, 0, 0, 0, 1, 0, 0, 1, 0, 0, 0, 0, 0, 0, 0, 0, 0, 0, 0, 0, 0, 0, 0, 0, 0, 0, 0, 0, 0, 0, 0, 0, 0, 0, 0, 0, 0, 0, 0, 0, 0, 0, 0, 0, 0, 0, 0, 0, 0, 0, 0, 0, 0, 0, 0, 0, 0, 0, 0, 0, 0, 0, 0, 0, 0, 0, 0, 0, 0, 0, 1, 0, 0, 0, 0, 0, 0, 0, 0, 0, 0, 0, 0, 0, 0, 0, 1, 0, 0, 0, 0, 0, 0, 0, 0, 0, 0, 0, 0, 0, 0, 0, 0, 0, 0, 0, 0, 0, 0, 0, 0, 0]	[619, 1124, 1125, 18694, 39857, 67010, 84505, 88739, 103658, 187372, 366274, 366278, 366279, 3599, 7725, 1351917, 8130, 179594, 755100, 2223, 650126, 26280, 25760, 29890, 453655, 558106, 16591, 11674, 399873, 675163, 454076, 418487, 430642, 27251, 150451, 6723, 1383200, 27341, 421902, 138594, 255904, 407549, 1379603, 93895, 420985, 36662, 674419, 1785, 230659, 1369604, 1333, 372385, 148018, 29090, 1280, 77128, 127755, 1037865, 38764, 61945, 685304, 219334, 321213, 60319, 4941, 276734, 46726, 346895, 116349, 699372, 675704, 15217, 119288, 33576, 77459, 83724, 116949, 27340, 266225, 674321, 14785, 6968, 675188, 208661, 641256, 150882, 132933, 8516, 96021, 61682, 94091, 314587, 5582, 389011, 36502, 394206, 675289, 192908, 675287, 20346, 4345, 16847, 685193, 139281, 27570, 518263, 68607, 16735, 421066, 94571, 150423, 139045, 173, 11762, 377721, 699483, 675727, 418411, 1369605, 675286, 33664, 2247, 675144, 188707, 675207, 136161, 543, 618127, 112655, 23093, 31857, 139210, 444750, 61680, 3012, 96107, 418413, 88232, 11968, 1377665, 405365, 73547, 11305, 611591, 397873, 1228747, 9372, 675271, 229058, 13048, 139286, 91783, 248669, 520664, 33469, 1369608, 151923, 134333, 900920, 19915, 1341082, 139099, 259959, 147981, 27986, 470033, 139241, 99024, 111498, 675068, 51056, 93995, 66311, 320522, 2994, 52087, 1277553, 83772, 122170, 33373, 38293, 598402, 154051, 291960, 21716, 75901, 419601, 14805, 37980, 67617, 5028, 77779, 115, 49226, 316539, 77652, 35486, 26401, 453570, 27629, 117758, 1043745, 341382, 27546, 1376019, 1378497, 675152, 209224, 630356, 175447, 674555, 469632, 51182, 674967, 453532, 27347, 100157, 208749, 445395, 460092, 675270, 418421, 1377329, 32459, 61181, 16450, 1532240, 19316, 140117, 23199, 28976, 88100, 57488, 23522, 62182, 8543, 27112, 365248, 495109, 1370, 675161, 561914, 16308, 32027, 104250, 618203, 675265, 351701, 674404, 554892, 795654, 221962, 286065, 10898, 46727, 419596, 66029]	[619, 1124, 1125, 18694, 39857, 67010, 366274, 366278, 366279, 139281, 134333]	[0, 0, 0, 0, 0, 0, 0, 0, 0, 0, 0, 0, 0, 1, 1, 1, 1, 1, 1, 1, 1, 1, 1, 1, 1, 1, 1, 1, 1, 1, 1, 1, 1, 1, 1, 1, 1, 1, 1, 1, 1, 1, 1, 1, 1, 1, 1, 1, 1, 1, 1, 1, 1, 1, 1, 1, 1, 1, 1, 1, 1, 1, 1, 1, 1, 1, 1, 1, 1, 1, 1, 1, 1, 1, 1, 1, 1, 1, 1, 1, 1, 1, 1, 1, 1, 1, 1, 1, 1, 1, 1, 1, 1, 1, 1, 1, 1, 1, 1, 1, 1, 1, 1, 1, 1, 1, 1, 1, 1, 1, 1, 1, 1, 1, 1, 1, 1, 1, 1, 1, 1, 1, 1, 1, 1, 1, 1, 1, 1, 1, 1, 1, 1, 1, 1, 1, 1, 1, 1, 1, 1, 1, 1, 1, 1, 1, 1, 1, 1, 1, 1, 1, 1, 1, 1, 1, 1, 1, 1, 1, 1, 1, 1, 1, 1, 1, 1, 1, 1, 1, 1, 1, 1, 1, 1, 1, 1, 1, 1, 1, 1, 1, 1, 1, 1, 1, 1, 1, 1, 1, 1, 1, 1, 1, 1, 1, 1, 1, 1, 1, 1, 1, 1, 1, 1, 1, 1, 1, 1, 1, 1, 1, 1, 1, 1, 1, 1, 1, 1, 1, 1, 1, 1, 1, 1, 1, 1, 1, 1, 1, 1, 1, 1, 1, 1, 1, 1, 1, 1, 1, 1, 1, 1, 1, 1, 1, 1, 1, 1, 1, 1, 1, 1, 1, 1, 1, 1]	0.3691166182703968	12923.0	Carbonic anhydrase XIII	SINGLE PROTEIN	Homo sapiens	Homo sapiens	0.09090909090909091	0.0311284046692607	0.9598393574297188	0.061701350857977365	0.05978068623983021
Q8N1Q1	257	8	0.125	249	0.04016064257028112	11.0	246.0	ADRENAL MASS	3.1125	0.2987755268641514	[1, 1, 1, 1, 1, 1, 0, 0, 0, 0, 1, 1, 1, 0, 0, 0, 0, 0, 0, 0, 0, 0, 0, 0, 0, 0, 0, 0, 0, 0, 0, 0, 0, 0, 0, 0, 0, 0, 0, 0, 0, 0, 0, 0, 0, 0, 0, 0, 0, 0, 0, 0, 0, 0, 0, 0, 0, 0, 0, 0, 0, 0, 0, 0, 0, 0, 0, 0, 0, 0, 0, 0, 0, 0, 0, 0, 0, 0, 0, 0, 0, 0, 0, 0, 0, 0, 0, 0, 0, 0, 0, 0, 0, 0, 0, 0, 0, 0, 0, 0, 0, 0, 0, 1, 0, 0, 0, 0, 0, 0, 0, 0, 0, 0, 0, 0, 0, 0, 0, 0, 0, 0, 0, 0, 0, 0, 0, 0, 0, 0, 0, 0, 0, 0, 0, 0, 0, 0, 0, 0, 0, 0, 0, 0, 0, 0, 0, 0, 0, 0, 0, 0, 0, 0, 0, 0, 0, 1, 0, 0, 0, 0, 0, 0, 0, 0, 0, 0, 0, 0, 0, 0, 0, 0, 0, 0, 0, 0, 0, 0, 0, 0, 0, 0, 0, 0, 0, 0, 0, 0, 0, 0, 0, 0, 0, 0, 0, 0, 0, 0, 0, 0, 0, 0, 0, 0, 0, 0, 0, 0, 0, 0, 0, 0, 0, 0, 0, 0, 0, 0, 0, 0, 0, 0, 0, 0, 0, 0, 0, 0, 0, 0, 0, 0, 0, 0, 0, 0, 0, 0, 0, 0, 0, 0, 0, 0, 0, 0, 0, 0, 0, 0, 0, 0, 0, 0, 0]	[0, 0, 0, 1, 0, 0, 0, 0, 0, 0, 0, 0, 0, 0, 0, 0, 0, 0, 0, 0, 0, 0, 0, 0, 0, 0, 0, 0, 0, 0, 0, 0, 0, 0, 0, 1, 0, 0, 0, 0, 0, 0, 0, 0, 0, 0, 0, 0, 1, 0, 0, 0, 0, 0, 0, 0, 0, 0, 0, 0, 0, 0, 0, 0, 0, 0, 0, 0, 0, 0, 0, 0, 0, 0, 0, 0, 0, 0, 0, 0, 0, 0, 0, 0, 0, 0, 0, 0, 0, 0, 0, 0, 0, 0, 0, 0, 0, 1, 0, 0, 0, 0, 0, 0, 0, 0, 0, 0, 0, 0, 0, 0, 0, 0, 0, 0, 0, 0, 0, 0, 0, 0, 0, 0, 0, 0, 0, 0, 0, 0, 0, 0, 0, 0, 0, 0, 0, 0, 0, 0, 0, 0, 0, 0, 0, 0, 0, 1, 0, 0, 1, 0, 0, 0, 0, 0, 0, 0, 0, 0, 0, 0, 0, 0, 0, 0, 0, 0, 0, 0, 0, 0, 0, 0, 0, 0, 0, 0, 0, 0, 0, 1, 0, 0, 0, 0, 0, 0, 0, 0, 0, 0, 0, 0, 0, 0, 0, 0, 0, 0, 0, 0, 0, 0, 0, 0, 0, 0, 0, 0, 0, 0, 0, 0, 0, 0, 0, 0, 0, 0, 0, 0, 0, 0, 0, 1, 0, 0, 0, 0, 0, 0, 0, 0, 0, 0, 0, 0, 0, 0, 0, 0, 0, 0, 0, 0, 0, 0, 0, 0, 0, 0, 0, 0, 0, 0, 0]	[619, 1124, 1125, 18694, 39857, 67010, 84505, 88739, 103658, 187372, 366274, 366278, 366279, 3599, 7725, 1351917, 8130, 179594, 755100, 2223, 650126, 26280, 25760, 29890, 453655, 558106, 16591, 11674, 399873, 675163, 454076, 418487, 430642, 27251, 150451, 6723, 1383200, 27341, 421902, 138594, 255904, 407549, 1379603, 93895, 420985, 36662, 674419, 1785, 230659, 1369604, 1333, 372385, 148018, 29090, 1280, 77128, 127755, 1037865, 38764, 61945, 685304, 219334, 321213, 60319, 4941, 276734, 46726, 346895, 116349, 699372, 675704, 15217, 119288, 33576, 77459, 83724, 116949, 27340, 266225, 674321, 14785, 6968, 675188, 208661, 641256, 150882, 132933, 8516, 96021, 61682, 94091, 314587, 5582, 389011, 36502, 394206, 675289, 192908, 675287, 20346, 4345, 16847, 685193, 139281, 27570, 518263, 68607, 16735, 421066, 94571, 150423, 139045, 173, 11762, 377721, 699483, 675727, 418411, 1369605, 675286, 33664, 2247, 675144, 188707, 675207, 136161, 543, 618127, 112655, 23093, 31857, 139210, 444750, 61680, 3012, 96107, 418413, 88232, 11968, 1377665, 405365, 73547, 11305, 611591, 397873, 1228747, 9372, 675271, 229058, 13048, 139286, 91783, 248669, 520664, 33469, 1369608, 151923, 134333, 900920, 19915, 1341082, 139099, 259959, 147981, 27986, 470033, 139241, 99024, 111498, 675068, 51056, 93995, 66311, 320522, 2994, 52087, 1277553, 83772, 122170, 33373, 38293, 598402, 154051, 291960, 21716, 75901, 419601, 14805, 37980, 67617, 5028, 77779, 115, 49226, 316539, 77652, 35486, 26401, 453570, 27629, 117758, 1043745, 341382, 27546, 1376019, 1378497, 675152, 209224, 630356, 175447, 674555, 469632, 51182, 674967, 453532, 27347, 100157, 208749, 445395, 460092, 675270, 418421, 1377329, 32459, 61181, 16450, 1532240, 19316, 140117, 23199, 28976, 88100, 57488, 23522, 62182, 8543, 27112, 365248, 495109, 1370, 675161, 561914, 16308, 32027, 104250, 618203, 675265, 351701, 674404, 554892, 795654, 221962, 286065, 10898, 46727, 419596, 66029]	[619, 1124, 1125, 18694, 39857, 67010, 366274, 366278, 366279, 139281, 134333]	[0, 0, 0, 0, 0, 0, 0, 0, 0, 0, 0, 0, 0, 1, 1, 1, 1, 1, 1, 1, 1, 1, 1, 1, 1, 1, 1, 1, 1, 1, 1, 1, 1, 1, 1, 1, 1, 1, 1, 1, 1, 1, 1, 1, 1, 1, 1, 1, 1, 1, 1, 1, 1, 1, 1, 1, 1, 1, 1, 1, 1, 1, 1, 1, 1, 1, 1, 1, 1, 1, 1, 1, 1, 1, 1, 1, 1, 1, 1, 1, 1, 1, 1, 1, 1, 1, 1, 1, 1, 1, 1, 1, 1, 1, 1, 1, 1, 1, 1, 1, 1, 1, 1, 1, 1, 1, 1, 1, 1, 1, 1, 1, 1, 1, 1, 1, 1, 1, 1, 1, 1, 1, 1, 1, 1, 1, 1, 1, 1, 1, 1, 1, 1, 1, 1, 1, 1, 1, 1, 1, 1, 1, 1, 1, 1, 1, 1, 1, 1, 1, 1, 1, 1, 1, 1, 1, 1, 1, 1, 1, 1, 1, 1, 1, 1, 1, 1, 1, 1, 1, 1, 1, 1, 1, 1, 1, 1, 1, 1, 1, 1, 1, 1, 1, 1, 1, 1, 1, 1, 1, 1, 1, 1, 1, 1, 1, 1, 1, 1, 1, 1, 1, 1, 1, 1, 1, 1, 1, 1, 1, 1, 1, 1, 1, 1, 1, 1, 1, 1, 1, 1, 1, 1, 1, 1, 1, 1, 1, 1, 1, 1, 1, 1, 1, 1, 1, 1, 1, 1, 1, 1, 1, 1, 1, 1, 1, 1, 1, 1, 1, 1, 1, 1, 1, 1, 1, 1]	0.3691166182703968	12923.0	Carbonic anhydrase XIII	SINGLE PROTEIN	Homo sapiens	Homo sapiens	0.09090909090909091	0.0311284046692607	0.9598393574297188	0.061701350857977365	0.05978068623983021
Q8N1Q1	257	8	0.125	249	0.04016064257028112	11.0	246.0	POLYDIPSIA	3.1125	0.2987755268641514	[1, 1, 1, 1, 1, 1, 0, 0, 0, 0, 1, 1, 1, 0, 0, 0, 0, 0, 0, 0, 0, 0, 0, 0, 0, 0, 0, 0, 0, 0, 0, 0, 0, 0, 0, 0, 0, 0, 0, 0, 0, 0, 0, 0, 0, 0, 0, 0, 0, 0, 0, 0, 0, 0, 0, 0, 0, 0, 0, 0, 0, 0, 0, 0, 0, 0, 0, 0, 0, 0, 0, 0, 0, 0, 0, 0, 0, 0, 0, 0, 0, 0, 0, 0, 0, 0, 0, 0, 0, 0, 0, 0, 0, 0, 0, 0, 0, 0, 0, 0, 0, 0, 0, 1, 0, 0, 0, 0, 0, 0, 0, 0, 0, 0, 0, 0, 0, 0, 0, 0, 0, 0, 0, 0, 0, 0, 0, 0, 0, 0, 0, 0, 0, 0, 0, 0, 0, 0, 0, 0, 0, 0, 0, 0, 0, 0, 0, 0, 0, 0, 0, 0, 0, 0, 0, 0, 0, 1, 0, 0, 0, 0, 0, 0, 0, 0, 0, 0, 0, 0, 0, 0, 0, 0, 0, 0, 0, 0, 0, 0, 0, 0, 0, 0, 0, 0, 0, 0, 0, 0, 0, 0, 0, 0, 0, 0, 0, 0, 0, 0, 0, 0, 0, 0, 0, 0, 0, 0, 0, 0, 0, 0, 0, 0, 0, 0, 0, 0, 0, 0, 0, 0, 0, 0, 0, 0, 0, 0, 0, 0, 0, 0, 0, 0, 0, 0, 0, 0, 0, 0, 0, 0, 0, 0, 0, 0, 0, 0, 0, 0, 0, 0, 0, 0, 0, 0, 0]	[1, 0, 0, 0, 0, 0, 0, 0, 0, 0, 0, 0, 0, 0, 0, 0, 0, 0, 0, 0, 0, 0, 0, 0, 0, 0, 0, 1, 0, 0, 0, 0, 0, 0, 0, 1, 0, 0, 0, 0, 0, 0, 0, 0, 0, 0, 0, 0, 0, 0, 0, 0, 0, 0, 0, 1, 0, 0, 0, 0, 0, 0, 0, 0, 0, 0, 0, 0, 0, 0, 0, 0, 0, 0, 0, 0, 0, 0, 0, 0, 0, 0, 0, 0, 0, 0, 0, 0, 0, 0, 0, 0, 1, 0, 0, 0, 0, 0, 0, 0, 0, 0, 1, 0, 0, 0, 0, 0, 0, 0, 0, 0, 0, 0, 0, 0, 0, 0, 0, 0, 1, 0, 0, 0, 0, 0, 0, 0, 0, 0, 0, 0, 0, 0, 0, 0, 0, 0, 0, 0, 0, 0, 0, 0, 0, 0, 0, 0, 0, 0, 1, 0, 0, 0, 0, 0, 0, 0, 0, 0, 0, 0, 0, 0, 0, 0, 0, 0, 0, 0, 0, 0, 0, 0, 0, 0, 0, 0, 0, 0, 0, 0, 0, 0, 0, 0, 0, 0, 0, 0, 0, 0, 0, 0, 0, 0, 0, 0, 0, 0, 0, 0, 0, 0, 0, 0, 0, 0, 0, 0, 0, 0, 0, 0, 0, 0, 0, 0, 0, 0, 0, 0, 0, 0, 0, 0, 0, 0, 0, 0, 0, 0, 0, 0, 0, 0, 0, 0, 0, 0, 0, 0, 0, 0, 0, 0, 0, 0, 0, 0, 0, 0, 0, 0, 0, 0, 0]	[619, 1124, 1125, 18694, 39857, 67010, 84505, 88739, 103658, 187372, 366274, 366278, 366279, 3599, 7725, 1351917, 8130, 179594, 755100, 2223, 650126, 26280, 25760, 29890, 453655, 558106, 16591, 11674, 399873, 675163, 454076, 418487, 430642, 27251, 150451, 6723, 1383200, 27341, 421902, 138594, 255904, 407549, 1379603, 93895, 420985, 36662, 674419, 1785, 230659, 1369604, 1333, 372385, 148018, 29090, 1280, 77128, 127755, 1037865, 38764, 61945, 685304, 219334, 321213, 60319, 4941, 276734, 46726, 346895, 116349, 699372, 675704, 15217, 119288, 33576, 77459, 83724, 116949, 27340, 266225, 674321, 14785, 6968, 675188, 208661, 641256, 150882, 132933, 8516, 96021, 61682, 94091, 314587, 5582, 389011, 36502, 394206, 675289, 192908, 675287, 20346, 4345, 16847, 685193, 139281, 27570, 518263, 68607, 16735, 421066, 94571, 150423, 139045, 173, 11762, 377721, 699483, 675727, 418411, 1369605, 675286, 33664, 2247, 675144, 188707, 675207, 136161, 543, 618127, 112655, 23093, 31857, 139210, 444750, 61680, 3012, 96107, 418413, 88232, 11968, 1377665, 405365, 73547, 11305, 611591, 397873, 1228747, 9372, 675271, 229058, 13048, 139286, 91783, 248669, 520664, 33469, 1369608, 151923, 134333, 900920, 19915, 1341082, 139099, 259959, 147981, 27986, 470033, 139241, 99024, 111498, 675068, 51056, 93995, 66311, 320522, 2994, 52087, 1277553, 83772, 122170, 33373, 38293, 598402, 154051, 291960, 21716, 75901, 419601, 14805, 37980, 67617, 5028, 77779, 115, 49226, 316539, 77652, 35486, 26401, 453570, 27629, 117758, 1043745, 341382, 27546, 1376019, 1378497, 675152, 209224, 630356, 175447, 674555, 469632, 51182, 674967, 453532, 27347, 100157, 208749, 445395, 460092, 675270, 418421, 1377329, 32459, 61181, 16450, 1532240, 19316, 140117, 23199, 28976, 88100, 57488, 23522, 62182, 8543, 27112, 365248, 495109, 1370, 675161, 561914, 16308, 32027, 104250, 618203, 675265, 351701, 674404, 554892, 795654, 221962, 286065, 10898, 46727, 419596, 66029]	[619, 1124, 1125, 18694, 39857, 67010, 366274, 366278, 366279, 139281, 134333]	[0, 0, 0, 0, 0, 0, 0, 0, 0, 0, 0, 0, 0, 1, 1, 1, 1, 1, 1, 1, 1, 1, 1, 1, 1, 1, 1, 1, 1, 1, 1, 1, 1, 1, 1, 1, 1, 1, 1, 1, 1, 1, 1, 1, 1, 1, 1, 1, 1, 1, 1, 1, 1, 1, 1, 1, 1, 1, 1, 1, 1, 1, 1, 1, 1, 1, 1, 1, 1, 1, 1, 1, 1, 1, 1, 1, 1, 1, 1, 1, 1, 1, 1, 1, 1, 1, 1, 1, 1, 1, 1, 1, 1, 1, 1, 1, 1, 1, 1, 1, 1, 1, 1, 1, 1, 1, 1, 1, 1, 1, 1, 1, 1, 1, 1, 1, 1, 1, 1, 1, 1, 1, 1, 1, 1, 1, 1, 1, 1, 1, 1, 1, 1, 1, 1, 1, 1, 1, 1, 1, 1, 1, 1, 1, 1, 1, 1, 1, 1, 1, 1, 1, 1, 1, 1, 1, 1, 1, 1, 1, 1, 1, 1, 1, 1, 1, 1, 1, 1, 1, 1, 1, 1, 1, 1, 1, 1, 1, 1, 1, 1, 1, 1, 1, 1, 1, 1, 1, 1, 1, 1, 1, 1, 1, 1, 1, 1, 1, 1, 1, 1, 1, 1, 1, 1, 1, 1, 1, 1, 1, 1, 1, 1, 1, 1, 1, 1, 1, 1, 1, 1, 1, 1, 1, 1, 1, 1, 1, 1, 1, 1, 1, 1, 1, 1, 1, 1, 1, 1, 1, 1, 1, 1, 1, 1, 1, 1, 1, 1, 1, 1, 1, 1, 1, 1, 1, 1]	0.3691166182703968	12923.0	Carbonic anhydrase XIII	SINGLE PROTEIN	Homo sapiens	Homo sapiens	0.09090909090909091	0.0311284046692607	0.9598393574297188	0.061701350857977365	0.05978068623983021
Q8N1Q1	257	8	0.125	249	0.04016064257028112	11.0	246.0	PRIMARY SEQUESTRUM	3.1125	0.2987755268641514	[1, 1, 1, 1, 1, 1, 0, 0, 0, 0, 1, 1, 1, 0, 0, 0, 0, 0, 0, 0, 0, 0, 0, 0, 0, 0, 0, 0, 0, 0, 0, 0, 0, 0, 0, 0, 0, 0, 0, 0, 0, 0, 0, 0, 0, 0, 0, 0, 0, 0, 0, 0, 0, 0, 0, 0, 0, 0, 0, 0, 0, 0, 0, 0, 0, 0, 0, 0, 0, 0, 0, 0, 0, 0, 0, 0, 0, 0, 0, 0, 0, 0, 0, 0, 0, 0, 0, 0, 0, 0, 0, 0, 0, 0, 0, 0, 0, 0, 0, 0, 0, 0, 0, 1, 0, 0, 0, 0, 0, 0, 0, 0, 0, 0, 0, 0, 0, 0, 0, 0, 0, 0, 0, 0, 0, 0, 0, 0, 0, 0, 0, 0, 0, 0, 0, 0, 0, 0, 0, 0, 0, 0, 0, 0, 0, 0, 0, 0, 0, 0, 0, 0, 0, 0, 0, 0, 0, 1, 0, 0, 0, 0, 0, 0, 0, 0, 0, 0, 0, 0, 0, 0, 0, 0, 0, 0, 0, 0, 0, 0, 0, 0, 0, 0, 0, 0, 0, 0, 0, 0, 0, 0, 0, 0, 0, 0, 0, 0, 0, 0, 0, 0, 0, 0, 0, 0, 0, 0, 0, 0, 0, 0, 0, 0, 0, 0, 0, 0, 0, 0, 0, 0, 0, 0, 0, 0, 0, 0, 0, 0, 0, 0, 0, 0, 0, 0, 0, 0, 0, 0, 0, 0, 0, 0, 0, 0, 0, 0, 0, 0, 0, 0, 0, 0, 0, 0, 0]	[0, 0, 0, 1, 0, 0, 0, 0, 0, 0, 0, 0, 0, 0, 0, 0, 0, 0, 0, 0, 0, 0, 0, 0, 0, 0, 0, 0, 0, 0, 0, 0, 0, 0, 0, 0, 0, 0, 0, 0, 0, 0, 0, 0, 0, 0, 0, 0, 0, 0, 0, 0, 0, 0, 0, 1, 0, 0, 0, 0, 0, 0, 0, 0, 0, 0, 0, 0, 0, 0, 0, 0, 0, 0, 0, 0, 0, 0, 0, 0, 0, 1, 0, 0, 0, 0, 0, 0, 0, 0, 0, 0, 0, 0, 0, 0, 0, 0, 0, 0, 0, 0, 0, 0, 0, 0, 0, 0, 0, 0, 0, 0, 0, 0, 0, 0, 0, 0, 0, 0, 0, 0, 0, 0, 0, 0, 0, 0, 0, 0, 0, 0, 0, 0, 0, 0, 0, 0, 0, 0, 0, 0, 0, 0, 0, 0, 0, 0, 0, 0, 0, 0, 0, 0, 0, 0, 0, 0, 0, 1, 0, 0, 0, 0, 0, 0, 0, 0, 0, 0, 1, 0, 0, 0, 0, 0, 0, 1, 0, 0, 0, 0, 0, 0, 0, 1, 0, 0, 0, 0, 0, 0, 0, 0, 0, 0, 0, 0, 0, 0, 0, 0, 0, 0, 0, 0, 0, 0, 0, 0, 0, 0, 0, 0, 0, 0, 0, 0, 0, 0, 0, 0, 0, 0, 0, 0, 0, 0, 0, 0, 0, 0, 0, 0, 0, 0, 0, 0, 0, 0, 0, 0, 0, 0, 0, 0, 0, 0, 0, 0, 0, 0, 0, 0, 0, 1, 0]	[619, 1124, 1125, 18694, 39857, 67010, 84505, 88739, 103658, 187372, 366274, 366278, 366279, 3599, 7725, 1351917, 8130, 179594, 755100, 2223, 650126, 26280, 25760, 29890, 453655, 558106, 16591, 11674, 399873, 675163, 454076, 418487, 430642, 27251, 150451, 6723, 1383200, 27341, 421902, 138594, 255904, 407549, 1379603, 93895, 420985, 36662, 674419, 1785, 230659, 1369604, 1333, 372385, 148018, 29090, 1280, 77128, 127755, 1037865, 38764, 61945, 685304, 219334, 321213, 60319, 4941, 276734, 46726, 346895, 116349, 699372, 675704, 15217, 119288, 33576, 77459, 83724, 116949, 27340, 266225, 674321, 14785, 6968, 675188, 208661, 641256, 150882, 132933, 8516, 96021, 61682, 94091, 314587, 5582, 389011, 36502, 394206, 675289, 192908, 675287, 20346, 4345, 16847, 685193, 139281, 27570, 518263, 68607, 16735, 421066, 94571, 150423, 139045, 173, 11762, 377721, 699483, 675727, 418411, 1369605, 675286, 33664, 2247, 675144, 188707, 675207, 136161, 543, 618127, 112655, 23093, 31857, 139210, 444750, 61680, 3012, 96107, 418413, 88232, 11968, 1377665, 405365, 73547, 11305, 611591, 397873, 1228747, 9372, 675271, 229058, 13048, 139286, 91783, 248669, 520664, 33469, 1369608, 151923, 134333, 900920, 19915, 1341082, 139099, 259959, 147981, 27986, 470033, 139241, 99024, 111498, 675068, 51056, 93995, 66311, 320522, 2994, 52087, 1277553, 83772, 122170, 33373, 38293, 598402, 154051, 291960, 21716, 75901, 419601, 14805, 37980, 67617, 5028, 77779, 115, 49226, 316539, 77652, 35486, 26401, 453570, 27629, 117758, 1043745, 341382, 27546, 1376019, 1378497, 675152, 209224, 630356, 175447, 674555, 469632, 51182, 674967, 453532, 27347, 100157, 208749, 445395, 460092, 675270, 418421, 1377329, 32459, 61181, 16450, 1532240, 19316, 140117, 23199, 28976, 88100, 57488, 23522, 62182, 8543, 27112, 365248, 495109, 1370, 675161, 561914, 16308, 32027, 104250, 618203, 675265, 351701, 674404, 554892, 795654, 221962, 286065, 10898, 46727, 419596, 66029]	[619, 1124, 1125, 18694, 39857, 67010, 366274, 366278, 366279, 139281, 134333]	[0, 0, 0, 0, 0, 0, 0, 0, 0, 0, 0, 0, 0, 1, 1, 1, 1, 1, 1, 1, 1, 1, 1, 1, 1, 1, 1, 1, 1, 1, 1, 1, 1, 1, 1, 1, 1, 1, 1, 1, 1, 1, 1, 1, 1, 1, 1, 1, 1, 1, 1, 1, 1, 1, 1, 1, 1, 1, 1, 1, 1, 1, 1, 1, 1, 1, 1, 1, 1, 1, 1, 1, 1, 1, 1, 1, 1, 1, 1, 1, 1, 1, 1, 1, 1, 1, 1, 1, 1, 1, 1, 1, 1, 1, 1, 1, 1, 1, 1, 1, 1, 1, 1, 1, 1, 1, 1, 1, 1, 1, 1, 1, 1, 1, 1, 1, 1, 1, 1, 1, 1, 1, 1, 1, 1, 1, 1, 1, 1, 1, 1, 1, 1, 1, 1, 1, 1, 1, 1, 1, 1, 1, 1, 1, 1, 1, 1, 1, 1, 1, 1, 1, 1, 1, 1, 1, 1, 1, 1, 1, 1, 1, 1, 1, 1, 1, 1, 1, 1, 1, 1, 1, 1, 1, 1, 1, 1, 1, 1, 1, 1, 1, 1, 1, 1, 1, 1, 1, 1, 1, 1, 1, 1, 1, 1, 1, 1, 1, 1, 1, 1, 1, 1, 1, 1, 1, 1, 1, 1, 1, 1, 1, 1, 1, 1, 1, 1, 1, 1, 1, 1, 1, 1, 1, 1, 1, 1, 1, 1, 1, 1, 1, 1, 1, 1, 1, 1, 1, 1, 1, 1, 1, 1, 1, 1, 1, 1, 1, 1, 1, 1, 1, 1, 1, 1, 1, 1]	0.3691166182703968	12923.0	Carbonic anhydrase XIII	SINGLE PROTEIN	Homo sapiens	Homo sapiens	0.09090909090909091	0.0311284046692607	0.9598393574297188	0.061701350857977365	0.05978068623983021
Q8N1Q1	257	8	0.125	249	0.04016064257028112	11.0	246.0	POLYNEUROPATHY	3.1125	0.2987755268641514	[1, 1, 1, 1, 1, 1, 0, 0, 0, 0, 1, 1, 1, 0, 0, 0, 0, 0, 0, 0, 0, 0, 0, 0, 0, 0, 0, 0, 0, 0, 0, 0, 0, 0, 0, 0, 0, 0, 0, 0, 0, 0, 0, 0, 0, 0, 0, 0, 0, 0, 0, 0, 0, 0, 0, 0, 0, 0, 0, 0, 0, 0, 0, 0, 0, 0, 0, 0, 0, 0, 0, 0, 0, 0, 0, 0, 0, 0, 0, 0, 0, 0, 0, 0, 0, 0, 0, 0, 0, 0, 0, 0, 0, 0, 0, 0, 0, 0, 0, 0, 0, 0, 0, 1, 0, 0, 0, 0, 0, 0, 0, 0, 0, 0, 0, 0, 0, 0, 0, 0, 0, 0, 0, 0, 0, 0, 0, 0, 0, 0, 0, 0, 0, 0, 0, 0, 0, 0, 0, 0, 0, 0, 0, 0, 0, 0, 0, 0, 0, 0, 0, 0, 0, 0, 0, 0, 0, 1, 0, 0, 0, 0, 0, 0, 0, 0, 0, 0, 0, 0, 0, 0, 0, 0, 0, 0, 0, 0, 0, 0, 0, 0, 0, 0, 0, 0, 0, 0, 0, 0, 0, 0, 0, 0, 0, 0, 0, 0, 0, 0, 0, 0, 0, 0, 0, 0, 0, 0, 0, 0, 0, 0, 0, 0, 0, 0, 0, 0, 0, 0, 0, 0, 0, 0, 0, 0, 0, 0, 0, 0, 0, 0, 0, 0, 0, 0, 0, 0, 0, 0, 0, 0, 0, 0, 0, 0, 0, 0, 0, 0, 0, 0, 0, 0, 0, 0, 0]	[0, 0, 0, 0, 0, 0, 0, 0, 0, 0, 0, 0, 1, 0, 0, 0, 0, 0, 0, 0, 0, 1, 0, 0, 0, 0, 0, 0, 0, 0, 0, 0, 0, 0, 0, 0, 0, 0, 0, 0, 0, 0, 0, 0, 0, 0, 0, 0, 0, 0, 0, 0, 0, 0, 0, 0, 0, 0, 0, 0, 0, 0, 0, 0, 0, 0, 0, 0, 0, 0, 0, 0, 0, 0, 0, 0, 0, 0, 0, 0, 0, 0, 0, 0, 0, 0, 0, 0, 0, 0, 0, 0, 0, 0, 0, 0, 0, 0, 0, 0, 0, 0, 0, 0, 0, 0, 0, 0, 0, 0, 0, 0, 0, 0, 0, 0, 0, 0, 0, 0, 0, 0, 0, 0, 0, 0, 0, 0, 0, 0, 0, 0, 0, 0, 0, 0, 0, 0, 0, 0, 1, 0, 0, 0, 0, 0, 0, 1, 0, 0, 0, 0, 0, 0, 0, 0, 0, 0, 0, 0, 0, 0, 0, 0, 0, 0, 0, 0, 0, 0, 0, 0, 0, 0, 1, 0, 0, 0, 0, 0, 0, 0, 0, 0, 0, 0, 0, 0, 0, 0, 1, 0, 0, 0, 0, 0, 0, 0, 0, 0, 0, 0, 0, 0, 0, 0, 0, 0, 0, 0, 0, 0, 0, 0, 0, 0, 1, 0, 0, 0, 0, 0, 0, 0, 0, 0, 0, 0, 0, 0, 0, 0, 0, 1, 0, 0, 0, 0, 0, 0, 0, 0, 0, 0, 0, 0, 0, 0, 0, 0, 0, 0, 0, 0, 0, 0, 0]	[619, 1124, 1125, 18694, 39857, 67010, 84505, 88739, 103658, 187372, 366274, 366278, 366279, 3599, 7725, 1351917, 8130, 179594, 755100, 2223, 650126, 26280, 25760, 29890, 453655, 558106, 16591, 11674, 399873, 675163, 454076, 418487, 430642, 27251, 150451, 6723, 1383200, 27341, 421902, 138594, 255904, 407549, 1379603, 93895, 420985, 36662, 674419, 1785, 230659, 1369604, 1333, 372385, 148018, 29090, 1280, 77128, 127755, 1037865, 38764, 61945, 685304, 219334, 321213, 60319, 4941, 276734, 46726, 346895, 116349, 699372, 675704, 15217, 119288, 33576, 77459, 83724, 116949, 27340, 266225, 674321, 14785, 6968, 675188, 208661, 641256, 150882, 132933, 8516, 96021, 61682, 94091, 314587, 5582, 389011, 36502, 394206, 675289, 192908, 675287, 20346, 4345, 16847, 685193, 139281, 27570, 518263, 68607, 16735, 421066, 94571, 150423, 139045, 173, 11762, 377721, 699483, 675727, 418411, 1369605, 675286, 33664, 2247, 675144, 188707, 675207, 136161, 543, 618127, 112655, 23093, 31857, 139210, 444750, 61680, 3012, 96107, 418413, 88232, 11968, 1377665, 405365, 73547, 11305, 611591, 397873, 1228747, 9372, 675271, 229058, 13048, 139286, 91783, 248669, 520664, 33469, 1369608, 151923, 134333, 900920, 19915, 1341082, 139099, 259959, 147981, 27986, 470033, 139241, 99024, 111498, 675068, 51056, 93995, 66311, 320522, 2994, 52087, 1277553, 83772, 122170, 33373, 38293, 598402, 154051, 291960, 21716, 75901, 419601, 14805, 37980, 67617, 5028, 77779, 115, 49226, 316539, 77652, 35486, 26401, 453570, 27629, 117758, 1043745, 341382, 27546, 1376019, 1378497, 675152, 209224, 630356, 175447, 674555, 469632, 51182, 674967, 453532, 27347, 100157, 208749, 445395, 460092, 675270, 418421, 1377329, 32459, 61181, 16450, 1532240, 19316, 140117, 23199, 28976, 88100, 57488, 23522, 62182, 8543, 27112, 365248, 495109, 1370, 675161, 561914, 16308, 32027, 104250, 618203, 675265, 351701, 674404, 554892, 795654, 221962, 286065, 10898, 46727, 419596, 66029]	[619, 1124, 1125, 18694, 39857, 67010, 366274, 366278, 366279, 139281, 134333]	[0, 0, 0, 0, 0, 0, 0, 0, 0, 0, 0, 0, 0, 1, 1, 1, 1, 1, 1, 1, 1, 1, 1, 1, 1, 1, 1, 1, 1, 1, 1, 1, 1, 1, 1, 1, 1, 1, 1, 1, 1, 1, 1, 1, 1, 1, 1, 1, 1, 1, 1, 1, 1, 1, 1, 1, 1, 1, 1, 1, 1, 1, 1, 1, 1, 1, 1, 1, 1, 1, 1, 1, 1, 1, 1, 1, 1, 1, 1, 1, 1, 1, 1, 1, 1, 1, 1, 1, 1, 1, 1, 1, 1, 1, 1, 1, 1, 1, 1, 1, 1, 1, 1, 1, 1, 1, 1, 1, 1, 1, 1, 1, 1, 1, 1, 1, 1, 1, 1, 1, 1, 1, 1, 1, 1, 1, 1, 1, 1, 1, 1, 1, 1, 1, 1, 1, 1, 1, 1, 1, 1, 1, 1, 1, 1, 1, 1, 1, 1, 1, 1, 1, 1, 1, 1, 1, 1, 1, 1, 1, 1, 1, 1, 1, 1, 1, 1, 1, 1, 1, 1, 1, 1, 1, 1, 1, 1, 1, 1, 1, 1, 1, 1, 1, 1, 1, 1, 1, 1, 1, 1, 1, 1, 1, 1, 1, 1, 1, 1, 1, 1, 1, 1, 1, 1, 1, 1, 1, 1, 1, 1, 1, 1, 1, 1, 1, 1, 1, 1, 1, 1, 1, 1, 1, 1, 1, 1, 1, 1, 1, 1, 1, 1, 1, 1, 1, 1, 1, 1, 1, 1, 1, 1, 1, 1, 1, 1, 1, 1, 1, 1, 1, 1, 1, 1, 1, 1]	0.3691166182703968	12923.0	Carbonic anhydrase XIII	SINGLE PROTEIN	Homo sapiens	Homo sapiens	0.09090909090909091	0.0311284046692607	0.9598393574297188	0.061701350857977365	0.05978068623983021
Q8N1Q1	257	8	0.125	249	0.04016064257028112	11.0	246.0	RETCHING	3.1125	0.2987755268641514	[1, 1, 1, 1, 1, 1, 0, 0, 0, 0, 1, 1, 1, 0, 0, 0, 0, 0, 0, 0, 0, 0, 0, 0, 0, 0, 0, 0, 0, 0, 0, 0, 0, 0, 0, 0, 0, 0, 0, 0, 0, 0, 0, 0, 0, 0, 0, 0, 0, 0, 0, 0, 0, 0, 0, 0, 0, 0, 0, 0, 0, 0, 0, 0, 0, 0, 0, 0, 0, 0, 0, 0, 0, 0, 0, 0, 0, 0, 0, 0, 0, 0, 0, 0, 0, 0, 0, 0, 0, 0, 0, 0, 0, 0, 0, 0, 0, 0, 0, 0, 0, 0, 0, 1, 0, 0, 0, 0, 0, 0, 0, 0, 0, 0, 0, 0, 0, 0, 0, 0, 0, 0, 0, 0, 0, 0, 0, 0, 0, 0, 0, 0, 0, 0, 0, 0, 0, 0, 0, 0, 0, 0, 0, 0, 0, 0, 0, 0, 0, 0, 0, 0, 0, 0, 0, 0, 0, 1, 0, 0, 0, 0, 0, 0, 0, 0, 0, 0, 0, 0, 0, 0, 0, 0, 0, 0, 0, 0, 0, 0, 0, 0, 0, 0, 0, 0, 0, 0, 0, 0, 0, 0, 0, 0, 0, 0, 0, 0, 0, 0, 0, 0, 0, 0, 0, 0, 0, 0, 0, 0, 0, 0, 0, 0, 0, 0, 0, 0, 0, 0, 0, 0, 0, 0, 0, 0, 0, 0, 0, 0, 0, 0, 0, 0, 0, 0, 0, 0, 0, 0, 0, 0, 0, 0, 0, 0, 0, 0, 0, 0, 0, 0, 0, 0, 0, 0, 0]	[0, 0, 0, 0, 0, 0, 0, 0, 0, 1, 0, 0, 0, 0, 0, 0, 0, 0, 0, 0, 0, 0, 0, 0, 0, 0, 0, 0, 0, 0, 0, 0, 0, 1, 0, 0, 0, 0, 0, 0, 0, 0, 1, 0, 0, 0, 0, 0, 0, 0, 0, 0, 0, 0, 0, 0, 0, 0, 0, 0, 0, 0, 0, 0, 0, 1, 0, 0, 0, 0, 0, 0, 0, 0, 0, 0, 0, 0, 0, 0, 0, 0, 0, 0, 0, 0, 0, 0, 0, 0, 0, 0, 0, 0, 0, 0, 0, 0, 0, 0, 0, 0, 0, 0, 0, 0, 0, 0, 0, 0, 0, 0, 0, 0, 0, 0, 0, 0, 0, 0, 0, 0, 0, 0, 0, 0, 0, 0, 0, 0, 0, 0, 0, 0, 0, 0, 0, 0, 0, 0, 0, 0, 0, 0, 0, 0, 0, 0, 0, 0, 0, 0, 0, 0, 0, 0, 0, 1, 0, 0, 0, 0, 0, 0, 0, 0, 0, 0, 0, 0, 0, 0, 0, 0, 0, 0, 0, 0, 0, 0, 0, 0, 0, 0, 0, 0, 0, 1, 0, 0, 0, 0, 1, 0, 0, 0, 0, 0, 0, 0, 0, 0, 0, 0, 0, 0, 0, 0, 0, 0, 0, 0, 0, 0, 0, 0, 0, 0, 0, 0, 0, 0, 0, 0, 0, 0, 0, 0, 0, 0, 0, 0, 0, 0, 0, 0, 0, 0, 0, 0, 0, 0, 0, 0, 0, 0, 0, 0, 0, 0, 0, 0, 1, 0, 0, 0, 0]	[619, 1124, 1125, 18694, 39857, 67010, 84505, 88739, 103658, 187372, 366274, 366278, 366279, 3599, 7725, 1351917, 8130, 179594, 755100, 2223, 650126, 26280, 25760, 29890, 453655, 558106, 16591, 11674, 399873, 675163, 454076, 418487, 430642, 27251, 150451, 6723, 1383200, 27341, 421902, 138594, 255904, 407549, 1379603, 93895, 420985, 36662, 674419, 1785, 230659, 1369604, 1333, 372385, 148018, 29090, 1280, 77128, 127755, 1037865, 38764, 61945, 685304, 219334, 321213, 60319, 4941, 276734, 46726, 346895, 116349, 699372, 675704, 15217, 119288, 33576, 77459, 83724, 116949, 27340, 266225, 674321, 14785, 6968, 675188, 208661, 641256, 150882, 132933, 8516, 96021, 61682, 94091, 314587, 5582, 389011, 36502, 394206, 675289, 192908, 675287, 20346, 4345, 16847, 685193, 139281, 27570, 518263, 68607, 16735, 421066, 94571, 150423, 139045, 173, 11762, 377721, 699483, 675727, 418411, 1369605, 675286, 33664, 2247, 675144, 188707, 675207, 136161, 543, 618127, 112655, 23093, 31857, 139210, 444750, 61680, 3012, 96107, 418413, 88232, 11968, 1377665, 405365, 73547, 11305, 611591, 397873, 1228747, 9372, 675271, 229058, 13048, 139286, 91783, 248669, 520664, 33469, 1369608, 151923, 134333, 900920, 19915, 1341082, 139099, 259959, 147981, 27986, 470033, 139241, 99024, 111498, 675068, 51056, 93995, 66311, 320522, 2994, 52087, 1277553, 83772, 122170, 33373, 38293, 598402, 154051, 291960, 21716, 75901, 419601, 14805, 37980, 67617, 5028, 77779, 115, 49226, 316539, 77652, 35486, 26401, 453570, 27629, 117758, 1043745, 341382, 27546, 1376019, 1378497, 675152, 209224, 630356, 175447, 674555, 469632, 51182, 674967, 453532, 27347, 100157, 208749, 445395, 460092, 675270, 418421, 1377329, 32459, 61181, 16450, 1532240, 19316, 140117, 23199, 28976, 88100, 57488, 23522, 62182, 8543, 27112, 365248, 495109, 1370, 675161, 561914, 16308, 32027, 104250, 618203, 675265, 351701, 674404, 554892, 795654, 221962, 286065, 10898, 46727, 419596, 66029]	[619, 1124, 1125, 18694, 39857, 67010, 366274, 366278, 366279, 139281, 134333]	[0, 0, 0, 0, 0, 0, 0, 0, 0, 0, 0, 0, 0, 1, 1, 1, 1, 1, 1, 1, 1, 1, 1, 1, 1, 1, 1, 1, 1, 1, 1, 1, 1, 1, 1, 1, 1, 1, 1, 1, 1, 1, 1, 1, 1, 1, 1, 1, 1, 1, 1, 1, 1, 1, 1, 1, 1, 1, 1, 1, 1, 1, 1, 1, 1, 1, 1, 1, 1, 1, 1, 1, 1, 1, 1, 1, 1, 1, 1, 1, 1, 1, 1, 1, 1, 1, 1, 1, 1, 1, 1, 1, 1, 1, 1, 1, 1, 1, 1, 1, 1, 1, 1, 1, 1, 1, 1, 1, 1, 1, 1, 1, 1, 1, 1, 1, 1, 1, 1, 1, 1, 1, 1, 1, 1, 1, 1, 1, 1, 1, 1, 1, 1, 1, 1, 1, 1, 1, 1, 1, 1, 1, 1, 1, 1, 1, 1, 1, 1, 1, 1, 1, 1, 1, 1, 1, 1, 1, 1, 1, 1, 1, 1, 1, 1, 1, 1, 1, 1, 1, 1, 1, 1, 1, 1, 1, 1, 1, 1, 1, 1, 1, 1, 1, 1, 1, 1, 1, 1, 1, 1, 1, 1, 1, 1, 1, 1, 1, 1, 1, 1, 1, 1, 1, 1, 1, 1, 1, 1, 1, 1, 1, 1, 1, 1, 1, 1, 1, 1, 1, 1, 1, 1, 1, 1, 1, 1, 1, 1, 1, 1, 1, 1, 1, 1, 1, 1, 1, 1, 1, 1, 1, 1, 1, 1, 1, 1, 1, 1, 1, 1, 1, 1, 1, 1, 1, 1]	0.3691166182703968	12923.0	Carbonic anhydrase XIII	SINGLE PROTEIN	Homo sapiens	Homo sapiens	0.09090909090909091	0.0311284046692607	0.9598393574297188	0.061701350857977365	0.05978068623983021
Q8N1Q1	257	8	0.125	249	0.04016064257028112	11.0	246.0	BONE DISORDER	3.1125	0.2987755268641514	[1, 1, 1, 1, 1, 1, 0, 0, 0, 0, 1, 1, 1, 0, 0, 0, 0, 0, 0, 0, 0, 0, 0, 0, 0, 0, 0, 0, 0, 0, 0, 0, 0, 0, 0, 0, 0, 0, 0, 0, 0, 0, 0, 0, 0, 0, 0, 0, 0, 0, 0, 0, 0, 0, 0, 0, 0, 0, 0, 0, 0, 0, 0, 0, 0, 0, 0, 0, 0, 0, 0, 0, 0, 0, 0, 0, 0, 0, 0, 0, 0, 0, 0, 0, 0, 0, 0, 0, 0, 0, 0, 0, 0, 0, 0, 0, 0, 0, 0, 0, 0, 0, 0, 1, 0, 0, 0, 0, 0, 0, 0, 0, 0, 0, 0, 0, 0, 0, 0, 0, 0, 0, 0, 0, 0, 0, 0, 0, 0, 0, 0, 0, 0, 0, 0, 0, 0, 0, 0, 0, 0, 0, 0, 0, 0, 0, 0, 0, 0, 0, 0, 0, 0, 0, 0, 0, 0, 1, 0, 0, 0, 0, 0, 0, 0, 0, 0, 0, 0, 0, 0, 0, 0, 0, 0, 0, 0, 0, 0, 0, 0, 0, 0, 0, 0, 0, 0, 0, 0, 0, 0, 0, 0, 0, 0, 0, 0, 0, 0, 0, 0, 0, 0, 0, 0, 0, 0, 0, 0, 0, 0, 0, 0, 0, 0, 0, 0, 0, 0, 0, 0, 0, 0, 0, 0, 0, 0, 0, 0, 0, 0, 0, 0, 0, 0, 0, 0, 0, 0, 0, 0, 0, 0, 0, 0, 0, 0, 0, 0, 0, 0, 0, 0, 0, 0, 0, 0]	[0, 0, 0, 1, 0, 0, 0, 0, 0, 0, 0, 0, 0, 0, 0, 0, 0, 0, 0, 0, 0, 0, 0, 0, 0, 0, 0, 0, 0, 0, 0, 0, 0, 0, 0, 0, 0, 0, 0, 0, 1, 0, 0, 0, 0, 0, 0, 0, 0, 0, 0, 0, 0, 0, 0, 0, 0, 0, 0, 0, 0, 0, 0, 0, 0, 0, 0, 0, 0, 0, 0, 0, 0, 0, 0, 0, 0, 0, 0, 0, 0, 0, 0, 0, 0, 0, 0, 0, 0, 0, 0, 0, 0, 0, 0, 0, 0, 0, 0, 0, 0, 0, 0, 0, 0, 0, 0, 0, 0, 0, 0, 0, 0, 0, 0, 0, 0, 0, 0, 1, 0, 0, 0, 0, 0, 0, 0, 0, 0, 0, 0, 0, 0, 0, 0, 0, 0, 0, 1, 0, 0, 0, 0, 0, 0, 0, 0, 1, 0, 0, 0, 0, 0, 0, 0, 0, 0, 0, 0, 0, 0, 0, 0, 0, 0, 0, 0, 0, 0, 0, 0, 0, 0, 0, 0, 0, 0, 0, 0, 0, 0, 0, 0, 0, 0, 1, 0, 0, 0, 0, 0, 0, 1, 0, 0, 0, 0, 0, 0, 0, 0, 0, 0, 0, 0, 0, 0, 0, 0, 0, 0, 0, 0, 0, 0, 0, 0, 0, 0, 0, 0, 0, 0, 0, 0, 0, 0, 0, 0, 0, 0, 0, 0, 0, 0, 0, 0, 0, 0, 0, 0, 0, 0, 0, 0, 0, 0, 0, 0, 0, 0, 0, 0, 0, 1, 0, 0]	[619, 1124, 1125, 18694, 39857, 67010, 84505, 88739, 103658, 187372, 366274, 366278, 366279, 3599, 7725, 1351917, 8130, 179594, 755100, 2223, 650126, 26280, 25760, 29890, 453655, 558106, 16591, 11674, 399873, 675163, 454076, 418487, 430642, 27251, 150451, 6723, 1383200, 27341, 421902, 138594, 255904, 407549, 1379603, 93895, 420985, 36662, 674419, 1785, 230659, 1369604, 1333, 372385, 148018, 29090, 1280, 77128, 127755, 1037865, 38764, 61945, 685304, 219334, 321213, 60319, 4941, 276734, 46726, 346895, 116349, 699372, 675704, 15217, 119288, 33576, 77459, 83724, 116949, 27340, 266225, 674321, 14785, 6968, 675188, 208661, 641256, 150882, 132933, 8516, 96021, 61682, 94091, 314587, 5582, 389011, 36502, 394206, 675289, 192908, 675287, 20346, 4345, 16847, 685193, 139281, 27570, 518263, 68607, 16735, 421066, 94571, 150423, 139045, 173, 11762, 377721, 699483, 675727, 418411, 1369605, 675286, 33664, 2247, 675144, 188707, 675207, 136161, 543, 618127, 112655, 23093, 31857, 139210, 444750, 61680, 3012, 96107, 418413, 88232, 11968, 1377665, 405365, 73547, 11305, 611591, 397873, 1228747, 9372, 675271, 229058, 13048, 139286, 91783, 248669, 520664, 33469, 1369608, 151923, 134333, 900920, 19915, 1341082, 139099, 259959, 147981, 27986, 470033, 139241, 99024, 111498, 675068, 51056, 93995, 66311, 320522, 2994, 52087, 1277553, 83772, 122170, 33373, 38293, 598402, 154051, 291960, 21716, 75901, 419601, 14805, 37980, 67617, 5028, 77779, 115, 49226, 316539, 77652, 35486, 26401, 453570, 27629, 117758, 1043745, 341382, 27546, 1376019, 1378497, 675152, 209224, 630356, 175447, 674555, 469632, 51182, 674967, 453532, 27347, 100157, 208749, 445395, 460092, 675270, 418421, 1377329, 32459, 61181, 16450, 1532240, 19316, 140117, 23199, 28976, 88100, 57488, 23522, 62182, 8543, 27112, 365248, 495109, 1370, 675161, 561914, 16308, 32027, 104250, 618203, 675265, 351701, 674404, 554892, 795654, 221962, 286065, 10898, 46727, 419596, 66029]	[619, 1124, 1125, 18694, 39857, 67010, 366274, 366278, 366279, 139281, 134333]	[0, 0, 0, 0, 0, 0, 0, 0, 0, 0, 0, 0, 0, 1, 1, 1, 1, 1, 1, 1, 1, 1, 1, 1, 1, 1, 1, 1, 1, 1, 1, 1, 1, 1, 1, 1, 1, 1, 1, 1, 1, 1, 1, 1, 1, 1, 1, 1, 1, 1, 1, 1, 1, 1, 1, 1, 1, 1, 1, 1, 1, 1, 1, 1, 1, 1, 1, 1, 1, 1, 1, 1, 1, 1, 1, 1, 1, 1, 1, 1, 1, 1, 1, 1, 1, 1, 1, 1, 1, 1, 1, 1, 1, 1, 1, 1, 1, 1, 1, 1, 1, 1, 1, 1, 1, 1, 1, 1, 1, 1, 1, 1, 1, 1, 1, 1, 1, 1, 1, 1, 1, 1, 1, 1, 1, 1, 1, 1, 1, 1, 1, 1, 1, 1, 1, 1, 1, 1, 1, 1, 1, 1, 1, 1, 1, 1, 1, 1, 1, 1, 1, 1, 1, 1, 1, 1, 1, 1, 1, 1, 1, 1, 1, 1, 1, 1, 1, 1, 1, 1, 1, 1, 1, 1, 1, 1, 1, 1, 1, 1, 1, 1, 1, 1, 1, 1, 1, 1, 1, 1, 1, 1, 1, 1, 1, 1, 1, 1, 1, 1, 1, 1, 1, 1, 1, 1, 1, 1, 1, 1, 1, 1, 1, 1, 1, 1, 1, 1, 1, 1, 1, 1, 1, 1, 1, 1, 1, 1, 1, 1, 1, 1, 1, 1, 1, 1, 1, 1, 1, 1, 1, 1, 1, 1, 1, 1, 1, 1, 1, 1, 1, 1, 1, 1, 1, 1, 1]	0.3691166182703968	12923.0	Carbonic anhydrase XIII	SINGLE PROTEIN	Homo sapiens	Homo sapiens	0.09090909090909091	0.0311284046692607	0.9598393574297188	0.061701350857977365	0.05978068623983021
Q8N1Q1	257	8	0.125	249	0.04016064257028112	11.0	246.0	HYPOALBUMINAEMIA	3.1125	0.2987755268641514	[1, 1, 1, 1, 1, 1, 0, 0, 0, 0, 1, 1, 1, 0, 0, 0, 0, 0, 0, 0, 0, 0, 0, 0, 0, 0, 0, 0, 0, 0, 0, 0, 0, 0, 0, 0, 0, 0, 0, 0, 0, 0, 0, 0, 0, 0, 0, 0, 0, 0, 0, 0, 0, 0, 0, 0, 0, 0, 0, 0, 0, 0, 0, 0, 0, 0, 0, 0, 0, 0, 0, 0, 0, 0, 0, 0, 0, 0, 0, 0, 0, 0, 0, 0, 0, 0, 0, 0, 0, 0, 0, 0, 0, 0, 0, 0, 0, 0, 0, 0, 0, 0, 0, 1, 0, 0, 0, 0, 0, 0, 0, 0, 0, 0, 0, 0, 0, 0, 0, 0, 0, 0, 0, 0, 0, 0, 0, 0, 0, 0, 0, 0, 0, 0, 0, 0, 0, 0, 0, 0, 0, 0, 0, 0, 0, 0, 0, 0, 0, 0, 0, 0, 0, 0, 0, 0, 0, 1, 0, 0, 0, 0, 0, 0, 0, 0, 0, 0, 0, 0, 0, 0, 0, 0, 0, 0, 0, 0, 0, 0, 0, 0, 0, 0, 0, 0, 0, 0, 0, 0, 0, 0, 0, 0, 0, 0, 0, 0, 0, 0, 0, 0, 0, 0, 0, 0, 0, 0, 0, 0, 0, 0, 0, 0, 0, 0, 0, 0, 0, 0, 0, 0, 0, 0, 0, 0, 0, 0, 0, 0, 0, 0, 0, 0, 0, 0, 0, 0, 0, 0, 0, 0, 0, 0, 0, 0, 0, 0, 0, 0, 0, 0, 0, 0, 0, 0, 0]	[0, 0, 0, 0, 1, 0, 0, 0, 0, 1, 0, 0, 0, 0, 0, 0, 0, 0, 0, 0, 0, 0, 0, 0, 0, 0, 0, 0, 0, 0, 0, 0, 0, 1, 0, 0, 0, 0, 0, 0, 0, 0, 0, 0, 0, 0, 0, 0, 0, 0, 0, 0, 0, 0, 0, 0, 0, 0, 0, 0, 0, 0, 0, 0, 0, 0, 0, 0, 0, 0, 0, 1, 0, 0, 0, 1, 0, 0, 0, 0, 0, 0, 0, 0, 0, 0, 0, 0, 0, 0, 0, 0, 0, 0, 0, 0, 0, 0, 0, 0, 0, 0, 0, 0, 0, 0, 0, 0, 0, 0, 0, 0, 0, 0, 0, 0, 0, 0, 0, 0, 0, 0, 0, 0, 0, 0, 0, 0, 0, 0, 0, 0, 0, 0, 0, 0, 0, 0, 0, 0, 0, 0, 0, 0, 0, 0, 0, 0, 0, 1, 0, 0, 0, 0, 0, 0, 0, 0, 0, 0, 0, 0, 0, 0, 0, 0, 0, 0, 0, 0, 0, 0, 0, 0, 0, 0, 0, 0, 0, 0, 0, 0, 0, 0, 0, 0, 0, 1, 0, 0, 0, 0, 0, 0, 0, 0, 0, 0, 0, 0, 0, 0, 0, 0, 0, 0, 0, 0, 0, 0, 0, 0, 0, 0, 0, 0, 0, 0, 0, 0, 0, 0, 0, 0, 0, 0, 0, 0, 0, 0, 0, 1, 0, 0, 0, 0, 0, 0, 0, 0, 0, 0, 0, 0, 0, 0, 0, 0, 0, 0, 0, 0, 0, 0, 0, 0, 0]	[619, 1124, 1125, 18694, 39857, 67010, 84505, 88739, 103658, 187372, 366274, 366278, 366279, 3599, 7725, 1351917, 8130, 179594, 755100, 2223, 650126, 26280, 25760, 29890, 453655, 558106, 16591, 11674, 399873, 675163, 454076, 418487, 430642, 27251, 150451, 6723, 1383200, 27341, 421902, 138594, 255904, 407549, 1379603, 93895, 420985, 36662, 674419, 1785, 230659, 1369604, 1333, 372385, 148018, 29090, 1280, 77128, 127755, 1037865, 38764, 61945, 685304, 219334, 321213, 60319, 4941, 276734, 46726, 346895, 116349, 699372, 675704, 15217, 119288, 33576, 77459, 83724, 116949, 27340, 266225, 674321, 14785, 6968, 675188, 208661, 641256, 150882, 132933, 8516, 96021, 61682, 94091, 314587, 5582, 389011, 36502, 394206, 675289, 192908, 675287, 20346, 4345, 16847, 685193, 139281, 27570, 518263, 68607, 16735, 421066, 94571, 150423, 139045, 173, 11762, 377721, 699483, 675727, 418411, 1369605, 675286, 33664, 2247, 675144, 188707, 675207, 136161, 543, 618127, 112655, 23093, 31857, 139210, 444750, 61680, 3012, 96107, 418413, 88232, 11968, 1377665, 405365, 73547, 11305, 611591, 397873, 1228747, 9372, 675271, 229058, 13048, 139286, 91783, 248669, 520664, 33469, 1369608, 151923, 134333, 900920, 19915, 1341082, 139099, 259959, 147981, 27986, 470033, 139241, 99024, 111498, 675068, 51056, 93995, 66311, 320522, 2994, 52087, 1277553, 83772, 122170, 33373, 38293, 598402, 154051, 291960, 21716, 75901, 419601, 14805, 37980, 67617, 5028, 77779, 115, 49226, 316539, 77652, 35486, 26401, 453570, 27629, 117758, 1043745, 341382, 27546, 1376019, 1378497, 675152, 209224, 630356, 175447, 674555, 469632, 51182, 674967, 453532, 27347, 100157, 208749, 445395, 460092, 675270, 418421, 1377329, 32459, 61181, 16450, 1532240, 19316, 140117, 23199, 28976, 88100, 57488, 23522, 62182, 8543, 27112, 365248, 495109, 1370, 675161, 561914, 16308, 32027, 104250, 618203, 675265, 351701, 674404, 554892, 795654, 221962, 286065, 10898, 46727, 419596, 66029]	[619, 1124, 1125, 18694, 39857, 67010, 366274, 366278, 366279, 139281, 134333]	[0, 0, 0, 0, 0, 0, 0, 0, 0, 0, 0, 0, 0, 1, 1, 1, 1, 1, 1, 1, 1, 1, 1, 1, 1, 1, 1, 1, 1, 1, 1, 1, 1, 1, 1, 1, 1, 1, 1, 1, 1, 1, 1, 1, 1, 1, 1, 1, 1, 1, 1, 1, 1, 1, 1, 1, 1, 1, 1, 1, 1, 1, 1, 1, 1, 1, 1, 1, 1, 1, 1, 1, 1, 1, 1, 1, 1, 1, 1, 1, 1, 1, 1, 1, 1, 1, 1, 1, 1, 1, 1, 1, 1, 1, 1, 1, 1, 1, 1, 1, 1, 1, 1, 1, 1, 1, 1, 1, 1, 1, 1, 1, 1, 1, 1, 1, 1, 1, 1, 1, 1, 1, 1, 1, 1, 1, 1, 1, 1, 1, 1, 1, 1, 1, 1, 1, 1, 1, 1, 1, 1, 1, 1, 1, 1, 1, 1, 1, 1, 1, 1, 1, 1, 1, 1, 1, 1, 1, 1, 1, 1, 1, 1, 1, 1, 1, 1, 1, 1, 1, 1, 1, 1, 1, 1, 1, 1, 1, 1, 1, 1, 1, 1, 1, 1, 1, 1, 1, 1, 1, 1, 1, 1, 1, 1, 1, 1, 1, 1, 1, 1, 1, 1, 1, 1, 1, 1, 1, 1, 1, 1, 1, 1, 1, 1, 1, 1, 1, 1, 1, 1, 1, 1, 1, 1, 1, 1, 1, 1, 1, 1, 1, 1, 1, 1, 1, 1, 1, 1, 1, 1, 1, 1, 1, 1, 1, 1, 1, 1, 1, 1, 1, 1, 1, 1, 1, 1]	0.3691166182703968	12923.0	Carbonic anhydrase XIII	SINGLE PROTEIN	Homo sapiens	Homo sapiens	0.09090909090909091	0.0311284046692607	0.9598393574297188	0.061701350857977365	0.05978068623983021
Q8N1Q1	257	8	0.125	249	0.04016064257028112	11.0	246.0	EXCESSIVE GRANULATION TISSUE	3.1125	0.2987755268641514	[1, 1, 1, 1, 1, 1, 0, 0, 0, 0, 1, 1, 1, 0, 0, 0, 0, 0, 0, 0, 0, 0, 0, 0, 0, 0, 0, 0, 0, 0, 0, 0, 0, 0, 0, 0, 0, 0, 0, 0, 0, 0, 0, 0, 0, 0, 0, 0, 0, 0, 0, 0, 0, 0, 0, 0, 0, 0, 0, 0, 0, 0, 0, 0, 0, 0, 0, 0, 0, 0, 0, 0, 0, 0, 0, 0, 0, 0, 0, 0, 0, 0, 0, 0, 0, 0, 0, 0, 0, 0, 0, 0, 0, 0, 0, 0, 0, 0, 0, 0, 0, 0, 0, 1, 0, 0, 0, 0, 0, 0, 0, 0, 0, 0, 0, 0, 0, 0, 0, 0, 0, 0, 0, 0, 0, 0, 0, 0, 0, 0, 0, 0, 0, 0, 0, 0, 0, 0, 0, 0, 0, 0, 0, 0, 0, 0, 0, 0, 0, 0, 0, 0, 0, 0, 0, 0, 0, 1, 0, 0, 0, 0, 0, 0, 0, 0, 0, 0, 0, 0, 0, 0, 0, 0, 0, 0, 0, 0, 0, 0, 0, 0, 0, 0, 0, 0, 0, 0, 0, 0, 0, 0, 0, 0, 0, 0, 0, 0, 0, 0, 0, 0, 0, 0, 0, 0, 0, 0, 0, 0, 0, 0, 0, 0, 0, 0, 0, 0, 0, 0, 0, 0, 0, 0, 0, 0, 0, 0, 0, 0, 0, 0, 0, 0, 0, 0, 0, 0, 0, 0, 0, 0, 0, 0, 0, 0, 0, 0, 0, 0, 0, 0, 0, 0, 0, 0, 0]	[0, 0, 0, 1, 0, 0, 0, 0, 0, 0, 0, 0, 0, 0, 0, 0, 0, 0, 0, 0, 0, 0, 0, 0, 0, 0, 0, 0, 0, 0, 0, 0, 0, 0, 0, 0, 0, 0, 0, 0, 0, 0, 0, 0, 0, 0, 0, 0, 0, 0, 0, 0, 0, 0, 0, 1, 0, 0, 0, 0, 0, 0, 0, 0, 0, 0, 0, 0, 0, 0, 0, 0, 0, 0, 0, 0, 0, 0, 0, 0, 0, 1, 0, 0, 0, 0, 0, 0, 0, 0, 0, 0, 0, 0, 0, 0, 0, 1, 0, 0, 0, 0, 0, 0, 0, 0, 0, 0, 0, 0, 0, 0, 0, 0, 0, 0, 0, 0, 0, 0, 0, 0, 0, 0, 0, 0, 0, 0, 0, 0, 0, 0, 0, 0, 0, 0, 0, 0, 0, 0, 0, 0, 0, 0, 0, 0, 0, 1, 0, 0, 0, 0, 0, 0, 0, 0, 0, 0, 0, 1, 0, 0, 0, 0, 0, 0, 0, 0, 0, 0, 0, 0, 0, 0, 0, 0, 0, 0, 0, 0, 0, 0, 0, 0, 0, 0, 0, 0, 0, 0, 1, 0, 0, 0, 0, 0, 0, 0, 0, 0, 0, 0, 0, 0, 0, 0, 0, 0, 0, 0, 0, 0, 0, 0, 0, 0, 0, 0, 0, 0, 0, 0, 0, 0, 0, 1, 0, 0, 0, 0, 0, 0, 0, 0, 0, 0, 0, 0, 0, 0, 0, 0, 0, 0, 0, 0, 0, 0, 0, 0, 0, 0, 0, 0, 0, 0, 0]	[619, 1124, 1125, 18694, 39857, 67010, 84505, 88739, 103658, 187372, 366274, 366278, 366279, 3599, 7725, 1351917, 8130, 179594, 755100, 2223, 650126, 26280, 25760, 29890, 453655, 558106, 16591, 11674, 399873, 675163, 454076, 418487, 430642, 27251, 150451, 6723, 1383200, 27341, 421902, 138594, 255904, 407549, 1379603, 93895, 420985, 36662, 674419, 1785, 230659, 1369604, 1333, 372385, 148018, 29090, 1280, 77128, 127755, 1037865, 38764, 61945, 685304, 219334, 321213, 60319, 4941, 276734, 46726, 346895, 116349, 699372, 675704, 15217, 119288, 33576, 77459, 83724, 116949, 27340, 266225, 674321, 14785, 6968, 675188, 208661, 641256, 150882, 132933, 8516, 96021, 61682, 94091, 314587, 5582, 389011, 36502, 394206, 675289, 192908, 675287, 20346, 4345, 16847, 685193, 139281, 27570, 518263, 68607, 16735, 421066, 94571, 150423, 139045, 173, 11762, 377721, 699483, 675727, 418411, 1369605, 675286, 33664, 2247, 675144, 188707, 675207, 136161, 543, 618127, 112655, 23093, 31857, 139210, 444750, 61680, 3012, 96107, 418413, 88232, 11968, 1377665, 405365, 73547, 11305, 611591, 397873, 1228747, 9372, 675271, 229058, 13048, 139286, 91783, 248669, 520664, 33469, 1369608, 151923, 134333, 900920, 19915, 1341082, 139099, 259959, 147981, 27986, 470033, 139241, 99024, 111498, 675068, 51056, 93995, 66311, 320522, 2994, 52087, 1277553, 83772, 122170, 33373, 38293, 598402, 154051, 291960, 21716, 75901, 419601, 14805, 37980, 67617, 5028, 77779, 115, 49226, 316539, 77652, 35486, 26401, 453570, 27629, 117758, 1043745, 341382, 27546, 1376019, 1378497, 675152, 209224, 630356, 175447, 674555, 469632, 51182, 674967, 453532, 27347, 100157, 208749, 445395, 460092, 675270, 418421, 1377329, 32459, 61181, 16450, 1532240, 19316, 140117, 23199, 28976, 88100, 57488, 23522, 62182, 8543, 27112, 365248, 495109, 1370, 675161, 561914, 16308, 32027, 104250, 618203, 675265, 351701, 674404, 554892, 795654, 221962, 286065, 10898, 46727, 419596, 66029]	[619, 1124, 1125, 18694, 39857, 67010, 366274, 366278, 366279, 139281, 134333]	[0, 0, 0, 0, 0, 0, 0, 0, 0, 0, 0, 0, 0, 1, 1, 1, 1, 1, 1, 1, 1, 1, 1, 1, 1, 1, 1, 1, 1, 1, 1, 1, 1, 1, 1, 1, 1, 1, 1, 1, 1, 1, 1, 1, 1, 1, 1, 1, 1, 1, 1, 1, 1, 1, 1, 1, 1, 1, 1, 1, 1, 1, 1, 1, 1, 1, 1, 1, 1, 1, 1, 1, 1, 1, 1, 1, 1, 1, 1, 1, 1, 1, 1, 1, 1, 1, 1, 1, 1, 1, 1, 1, 1, 1, 1, 1, 1, 1, 1, 1, 1, 1, 1, 1, 1, 1, 1, 1, 1, 1, 1, 1, 1, 1, 1, 1, 1, 1, 1, 1, 1, 1, 1, 1, 1, 1, 1, 1, 1, 1, 1, 1, 1, 1, 1, 1, 1, 1, 1, 1, 1, 1, 1, 1, 1, 1, 1, 1, 1, 1, 1, 1, 1, 1, 1, 1, 1, 1, 1, 1, 1, 1, 1, 1, 1, 1, 1, 1, 1, 1, 1, 1, 1, 1, 1, 1, 1, 1, 1, 1, 1, 1, 1, 1, 1, 1, 1, 1, 1, 1, 1, 1, 1, 1, 1, 1, 1, 1, 1, 1, 1, 1, 1, 1, 1, 1, 1, 1, 1, 1, 1, 1, 1, 1, 1, 1, 1, 1, 1, 1, 1, 1, 1, 1, 1, 1, 1, 1, 1, 1, 1, 1, 1, 1, 1, 1, 1, 1, 1, 1, 1, 1, 1, 1, 1, 1, 1, 1, 1, 1, 1, 1, 1, 1, 1, 1, 1]	0.3691166182703968	12923.0	Carbonic anhydrase XIII	SINGLE PROTEIN	Homo sapiens	Homo sapiens	0.09090909090909091	0.0311284046692607	0.9598393574297188	0.061701350857977365	0.05978068623983021
Q8N1Q1	257	8	0.125	249	0.04016064257028112	11.0	246.0	MACULAR DEGENERATION	3.1125	0.2987755268641514	[1, 1, 1, 1, 1, 1, 0, 0, 0, 0, 1, 1, 1, 0, 0, 0, 0, 0, 0, 0, 0, 0, 0, 0, 0, 0, 0, 0, 0, 0, 0, 0, 0, 0, 0, 0, 0, 0, 0, 0, 0, 0, 0, 0, 0, 0, 0, 0, 0, 0, 0, 0, 0, 0, 0, 0, 0, 0, 0, 0, 0, 0, 0, 0, 0, 0, 0, 0, 0, 0, 0, 0, 0, 0, 0, 0, 0, 0, 0, 0, 0, 0, 0, 0, 0, 0, 0, 0, 0, 0, 0, 0, 0, 0, 0, 0, 0, 0, 0, 0, 0, 0, 0, 1, 0, 0, 0, 0, 0, 0, 0, 0, 0, 0, 0, 0, 0, 0, 0, 0, 0, 0, 0, 0, 0, 0, 0, 0, 0, 0, 0, 0, 0, 0, 0, 0, 0, 0, 0, 0, 0, 0, 0, 0, 0, 0, 0, 0, 0, 0, 0, 0, 0, 0, 0, 0, 0, 1, 0, 0, 0, 0, 0, 0, 0, 0, 0, 0, 0, 0, 0, 0, 0, 0, 0, 0, 0, 0, 0, 0, 0, 0, 0, 0, 0, 0, 0, 0, 0, 0, 0, 0, 0, 0, 0, 0, 0, 0, 0, 0, 0, 0, 0, 0, 0, 0, 0, 0, 0, 0, 0, 0, 0, 0, 0, 0, 0, 0, 0, 0, 0, 0, 0, 0, 0, 0, 0, 0, 0, 0, 0, 0, 0, 0, 0, 0, 0, 0, 0, 0, 0, 0, 0, 0, 0, 0, 0, 0, 0, 0, 0, 0, 0, 0, 0, 0, 0]	[0, 0, 0, 0, 0, 0, 0, 0, 0, 0, 0, 0, 1, 0, 0, 0, 0, 0, 0, 0, 0, 0, 0, 0, 0, 0, 0, 0, 0, 0, 0, 0, 0, 0, 0, 0, 0, 0, 0, 0, 0, 0, 0, 0, 0, 0, 0, 0, 0, 0, 0, 0, 0, 0, 0, 0, 0, 0, 0, 0, 0, 0, 0, 0, 0, 0, 0, 1, 0, 0, 0, 0, 0, 0, 0, 0, 0, 0, 0, 0, 0, 1, 0, 0, 0, 0, 0, 0, 0, 0, 0, 0, 0, 0, 0, 0, 0, 0, 0, 0, 0, 0, 0, 0, 0, 0, 0, 0, 0, 0, 0, 0, 0, 0, 0, 0, 0, 0, 0, 0, 0, 0, 0, 0, 0, 0, 0, 0, 0, 0, 0, 0, 0, 0, 0, 0, 0, 0, 0, 0, 0, 0, 0, 0, 0, 0, 0, 0, 0, 0, 0, 0, 0, 0, 0, 0, 0, 0, 0, 0, 0, 0, 0, 0, 0, 0, 0, 0, 0, 0, 0, 0, 0, 0, 0, 0, 0, 0, 0, 0, 0, 0, 0, 0, 0, 0, 0, 0, 0, 0, 0, 0, 0, 0, 0, 0, 0, 0, 0, 0, 0, 0, 0, 0, 0, 0, 0, 0, 0, 0, 0, 1, 0, 0, 0, 0, 0, 0, 0, 0, 0, 0, 0, 0, 1, 0, 0, 0, 0, 0, 0, 0, 0, 0, 0, 0, 0, 0, 0, 1, 0, 1, 0, 0, 0, 0, 0, 0, 0, 0, 0, 0, 1, 0, 0, 0, 0]	[619, 1124, 1125, 18694, 39857, 67010, 84505, 88739, 103658, 187372, 366274, 366278, 366279, 3599, 7725, 1351917, 8130, 179594, 755100, 2223, 650126, 26280, 25760, 29890, 453655, 558106, 16591, 11674, 399873, 675163, 454076, 418487, 430642, 27251, 150451, 6723, 1383200, 27341, 421902, 138594, 255904, 407549, 1379603, 93895, 420985, 36662, 674419, 1785, 230659, 1369604, 1333, 372385, 148018, 29090, 1280, 77128, 127755, 1037865, 38764, 61945, 685304, 219334, 321213, 60319, 4941, 276734, 46726, 346895, 116349, 699372, 675704, 15217, 119288, 33576, 77459, 83724, 116949, 27340, 266225, 674321, 14785, 6968, 675188, 208661, 641256, 150882, 132933, 8516, 96021, 61682, 94091, 314587, 5582, 389011, 36502, 394206, 675289, 192908, 675287, 20346, 4345, 16847, 685193, 139281, 27570, 518263, 68607, 16735, 421066, 94571, 150423, 139045, 173, 11762, 377721, 699483, 675727, 418411, 1369605, 675286, 33664, 2247, 675144, 188707, 675207, 136161, 543, 618127, 112655, 23093, 31857, 139210, 444750, 61680, 3012, 96107, 418413, 88232, 11968, 1377665, 405365, 73547, 11305, 611591, 397873, 1228747, 9372, 675271, 229058, 13048, 139286, 91783, 248669, 520664, 33469, 1369608, 151923, 134333, 900920, 19915, 1341082, 139099, 259959, 147981, 27986, 470033, 139241, 99024, 111498, 675068, 51056, 93995, 66311, 320522, 2994, 52087, 1277553, 83772, 122170, 33373, 38293, 598402, 154051, 291960, 21716, 75901, 419601, 14805, 37980, 67617, 5028, 77779, 115, 49226, 316539, 77652, 35486, 26401, 453570, 27629, 117758, 1043745, 341382, 27546, 1376019, 1378497, 675152, 209224, 630356, 175447, 674555, 469632, 51182, 674967, 453532, 27347, 100157, 208749, 445395, 460092, 675270, 418421, 1377329, 32459, 61181, 16450, 1532240, 19316, 140117, 23199, 28976, 88100, 57488, 23522, 62182, 8543, 27112, 365248, 495109, 1370, 675161, 561914, 16308, 32027, 104250, 618203, 675265, 351701, 674404, 554892, 795654, 221962, 286065, 10898, 46727, 419596, 66029]	[619, 1124, 1125, 18694, 39857, 67010, 366274, 366278, 366279, 139281, 134333]	[0, 0, 0, 0, 0, 0, 0, 0, 0, 0, 0, 0, 0, 1, 1, 1, 1, 1, 1, 1, 1, 1, 1, 1, 1, 1, 1, 1, 1, 1, 1, 1, 1, 1, 1, 1, 1, 1, 1, 1, 1, 1, 1, 1, 1, 1, 1, 1, 1, 1, 1, 1, 1, 1, 1, 1, 1, 1, 1, 1, 1, 1, 1, 1, 1, 1, 1, 1, 1, 1, 1, 1, 1, 1, 1, 1, 1, 1, 1, 1, 1, 1, 1, 1, 1, 1, 1, 1, 1, 1, 1, 1, 1, 1, 1, 1, 1, 1, 1, 1, 1, 1, 1, 1, 1, 1, 1, 1, 1, 1, 1, 1, 1, 1, 1, 1, 1, 1, 1, 1, 1, 1, 1, 1, 1, 1, 1, 1, 1, 1, 1, 1, 1, 1, 1, 1, 1, 1, 1, 1, 1, 1, 1, 1, 1, 1, 1, 1, 1, 1, 1, 1, 1, 1, 1, 1, 1, 1, 1, 1, 1, 1, 1, 1, 1, 1, 1, 1, 1, 1, 1, 1, 1, 1, 1, 1, 1, 1, 1, 1, 1, 1, 1, 1, 1, 1, 1, 1, 1, 1, 1, 1, 1, 1, 1, 1, 1, 1, 1, 1, 1, 1, 1, 1, 1, 1, 1, 1, 1, 1, 1, 1, 1, 1, 1, 1, 1, 1, 1, 1, 1, 1, 1, 1, 1, 1, 1, 1, 1, 1, 1, 1, 1, 1, 1, 1, 1, 1, 1, 1, 1, 1, 1, 1, 1, 1, 1, 1, 1, 1, 1, 1, 1, 1, 1, 1, 1]	0.3691166182703968	12923.0	Carbonic anhydrase XIII	SINGLE PROTEIN	Homo sapiens	Homo sapiens	0.09090909090909091	0.0311284046692607	0.9598393574297188	0.061701350857977365	0.05978068623983021
Q8N1Q1	257	8	0.125	249	0.04016064257028112	11.0	246.0	SKIN IRRITATION	3.1125	0.2987755268641514	[1, 1, 1, 1, 1, 1, 0, 0, 0, 0, 1, 1, 1, 0, 0, 0, 0, 0, 0, 0, 0, 0, 0, 0, 0, 0, 0, 0, 0, 0, 0, 0, 0, 0, 0, 0, 0, 0, 0, 0, 0, 0, 0, 0, 0, 0, 0, 0, 0, 0, 0, 0, 0, 0, 0, 0, 0, 0, 0, 0, 0, 0, 0, 0, 0, 0, 0, 0, 0, 0, 0, 0, 0, 0, 0, 0, 0, 0, 0, 0, 0, 0, 0, 0, 0, 0, 0, 0, 0, 0, 0, 0, 0, 0, 0, 0, 0, 0, 0, 0, 0, 0, 0, 1, 0, 0, 0, 0, 0, 0, 0, 0, 0, 0, 0, 0, 0, 0, 0, 0, 0, 0, 0, 0, 0, 0, 0, 0, 0, 0, 0, 0, 0, 0, 0, 0, 0, 0, 0, 0, 0, 0, 0, 0, 0, 0, 0, 0, 0, 0, 0, 0, 0, 0, 0, 0, 0, 1, 0, 0, 0, 0, 0, 0, 0, 0, 0, 0, 0, 0, 0, 0, 0, 0, 0, 0, 0, 0, 0, 0, 0, 0, 0, 0, 0, 0, 0, 0, 0, 0, 0, 0, 0, 0, 0, 0, 0, 0, 0, 0, 0, 0, 0, 0, 0, 0, 0, 0, 0, 0, 0, 0, 0, 0, 0, 0, 0, 0, 0, 0, 0, 0, 0, 0, 0, 0, 0, 0, 0, 0, 0, 0, 0, 0, 0, 0, 0, 0, 0, 0, 0, 0, 0, 0, 0, 0, 0, 0, 0, 0, 0, 0, 0, 0, 0, 0, 0]	[0, 0, 0, 0, 0, 1, 0, 0, 0, 0, 0, 0, 0, 0, 0, 0, 0, 0, 0, 0, 0, 0, 0, 0, 0, 0, 0, 0, 0, 0, 0, 0, 0, 0, 0, 0, 0, 0, 0, 0, 0, 0, 1, 1, 0, 0, 0, 0, 0, 0, 0, 0, 0, 0, 0, 0, 0, 0, 0, 0, 0, 0, 0, 0, 0, 1, 0, 0, 0, 0, 0, 0, 0, 0, 0, 0, 0, 0, 0, 0, 0, 0, 0, 0, 0, 0, 0, 0, 0, 0, 0, 0, 0, 0, 0, 0, 0, 0, 0, 0, 0, 0, 0, 0, 0, 0, 0, 0, 0, 0, 0, 0, 0, 0, 0, 0, 0, 0, 0, 0, 0, 0, 0, 0, 0, 0, 0, 0, 0, 0, 0, 0, 0, 0, 0, 0, 0, 0, 0, 0, 0, 0, 0, 0, 0, 0, 0, 0, 1, 1, 0, 0, 0, 0, 0, 0, 0, 0, 0, 1, 0, 0, 0, 0, 0, 0, 0, 0, 0, 0, 0, 0, 0, 0, 0, 0, 0, 0, 0, 0, 0, 0, 0, 0, 0, 0, 0, 0, 0, 0, 0, 0, 1, 0, 0, 0, 0, 0, 0, 0, 0, 0, 0, 0, 0, 0, 0, 0, 0, 0, 0, 0, 0, 0, 0, 0, 0, 0, 0, 0, 0, 0, 0, 0, 0, 0, 0, 0, 0, 0, 0, 0, 0, 0, 0, 0, 0, 0, 0, 0, 0, 0, 0, 0, 0, 0, 0, 0, 0, 0, 0, 0, 0, 0, 0, 0, 0]	[619, 1124, 1125, 18694, 39857, 67010, 84505, 88739, 103658, 187372, 366274, 366278, 366279, 3599, 7725, 1351917, 8130, 179594, 755100, 2223, 650126, 26280, 25760, 29890, 453655, 558106, 16591, 11674, 399873, 675163, 454076, 418487, 430642, 27251, 150451, 6723, 1383200, 27341, 421902, 138594, 255904, 407549, 1379603, 93895, 420985, 36662, 674419, 1785, 230659, 1369604, 1333, 372385, 148018, 29090, 1280, 77128, 127755, 1037865, 38764, 61945, 685304, 219334, 321213, 60319, 4941, 276734, 46726, 346895, 116349, 699372, 675704, 15217, 119288, 33576, 77459, 83724, 116949, 27340, 266225, 674321, 14785, 6968, 675188, 208661, 641256, 150882, 132933, 8516, 96021, 61682, 94091, 314587, 5582, 389011, 36502, 394206, 675289, 192908, 675287, 20346, 4345, 16847, 685193, 139281, 27570, 518263, 68607, 16735, 421066, 94571, 150423, 139045, 173, 11762, 377721, 699483, 675727, 418411, 1369605, 675286, 33664, 2247, 675144, 188707, 675207, 136161, 543, 618127, 112655, 23093, 31857, 139210, 444750, 61680, 3012, 96107, 418413, 88232, 11968, 1377665, 405365, 73547, 11305, 611591, 397873, 1228747, 9372, 675271, 229058, 13048, 139286, 91783, 248669, 520664, 33469, 1369608, 151923, 134333, 900920, 19915, 1341082, 139099, 259959, 147981, 27986, 470033, 139241, 99024, 111498, 675068, 51056, 93995, 66311, 320522, 2994, 52087, 1277553, 83772, 122170, 33373, 38293, 598402, 154051, 291960, 21716, 75901, 419601, 14805, 37980, 67617, 5028, 77779, 115, 49226, 316539, 77652, 35486, 26401, 453570, 27629, 117758, 1043745, 341382, 27546, 1376019, 1378497, 675152, 209224, 630356, 175447, 674555, 469632, 51182, 674967, 453532, 27347, 100157, 208749, 445395, 460092, 675270, 418421, 1377329, 32459, 61181, 16450, 1532240, 19316, 140117, 23199, 28976, 88100, 57488, 23522, 62182, 8543, 27112, 365248, 495109, 1370, 675161, 561914, 16308, 32027, 104250, 618203, 675265, 351701, 674404, 554892, 795654, 221962, 286065, 10898, 46727, 419596, 66029]	[619, 1124, 1125, 18694, 39857, 67010, 366274, 366278, 366279, 139281, 134333]	[0, 0, 0, 0, 0, 0, 0, 0, 0, 0, 0, 0, 0, 1, 1, 1, 1, 1, 1, 1, 1, 1, 1, 1, 1, 1, 1, 1, 1, 1, 1, 1, 1, 1, 1, 1, 1, 1, 1, 1, 1, 1, 1, 1, 1, 1, 1, 1, 1, 1, 1, 1, 1, 1, 1, 1, 1, 1, 1, 1, 1, 1, 1, 1, 1, 1, 1, 1, 1, 1, 1, 1, 1, 1, 1, 1, 1, 1, 1, 1, 1, 1, 1, 1, 1, 1, 1, 1, 1, 1, 1, 1, 1, 1, 1, 1, 1, 1, 1, 1, 1, 1, 1, 1, 1, 1, 1, 1, 1, 1, 1, 1, 1, 1, 1, 1, 1, 1, 1, 1, 1, 1, 1, 1, 1, 1, 1, 1, 1, 1, 1, 1, 1, 1, 1, 1, 1, 1, 1, 1, 1, 1, 1, 1, 1, 1, 1, 1, 1, 1, 1, 1, 1, 1, 1, 1, 1, 1, 1, 1, 1, 1, 1, 1, 1, 1, 1, 1, 1, 1, 1, 1, 1, 1, 1, 1, 1, 1, 1, 1, 1, 1, 1, 1, 1, 1, 1, 1, 1, 1, 1, 1, 1, 1, 1, 1, 1, 1, 1, 1, 1, 1, 1, 1, 1, 1, 1, 1, 1, 1, 1, 1, 1, 1, 1, 1, 1, 1, 1, 1, 1, 1, 1, 1, 1, 1, 1, 1, 1, 1, 1, 1, 1, 1, 1, 1, 1, 1, 1, 1, 1, 1, 1, 1, 1, 1, 1, 1, 1, 1, 1, 1, 1, 1, 1, 1, 1]	0.3691166182703968	12923.0	Carbonic anhydrase XIII	SINGLE PROTEIN	Homo sapiens	Homo sapiens	0.09090909090909091	0.0311284046692607	0.9598393574297188	0.061701350857977365	0.05978068623983021
Q8N1Q1	257	8	0.125	249	0.04016064257028112	11.0	246.0	DEFORMITY	3.1125	0.2987755268641514	[1, 1, 1, 1, 1, 1, 0, 0, 0, 0, 1, 1, 1, 0, 0, 0, 0, 0, 0, 0, 0, 0, 0, 0, 0, 0, 0, 0, 0, 0, 0, 0, 0, 0, 0, 0, 0, 0, 0, 0, 0, 0, 0, 0, 0, 0, 0, 0, 0, 0, 0, 0, 0, 0, 0, 0, 0, 0, 0, 0, 0, 0, 0, 0, 0, 0, 0, 0, 0, 0, 0, 0, 0, 0, 0, 0, 0, 0, 0, 0, 0, 0, 0, 0, 0, 0, 0, 0, 0, 0, 0, 0, 0, 0, 0, 0, 0, 0, 0, 0, 0, 0, 0, 1, 0, 0, 0, 0, 0, 0, 0, 0, 0, 0, 0, 0, 0, 0, 0, 0, 0, 0, 0, 0, 0, 0, 0, 0, 0, 0, 0, 0, 0, 0, 0, 0, 0, 0, 0, 0, 0, 0, 0, 0, 0, 0, 0, 0, 0, 0, 0, 0, 0, 0, 0, 0, 0, 1, 0, 0, 0, 0, 0, 0, 0, 0, 0, 0, 0, 0, 0, 0, 0, 0, 0, 0, 0, 0, 0, 0, 0, 0, 0, 0, 0, 0, 0, 0, 0, 0, 0, 0, 0, 0, 0, 0, 0, 0, 0, 0, 0, 0, 0, 0, 0, 0, 0, 0, 0, 0, 0, 0, 0, 0, 0, 0, 0, 0, 0, 0, 0, 0, 0, 0, 0, 0, 0, 0, 0, 0, 0, 0, 0, 0, 0, 0, 0, 0, 0, 0, 0, 0, 0, 0, 0, 0, 0, 0, 0, 0, 0, 0, 0, 0, 0, 0, 0]	[0, 0, 0, 1, 0, 0, 0, 0, 0, 0, 0, 0, 0, 0, 0, 0, 0, 0, 0, 1, 0, 0, 0, 0, 0, 0, 0, 0, 0, 0, 0, 0, 0, 0, 0, 0, 0, 0, 0, 0, 0, 0, 0, 0, 0, 0, 1, 0, 0, 0, 0, 0, 0, 0, 0, 0, 0, 0, 0, 0, 0, 0, 0, 0, 0, 0, 0, 0, 0, 0, 0, 1, 0, 0, 0, 0, 0, 0, 0, 0, 0, 0, 0, 0, 0, 0, 0, 0, 0, 0, 0, 0, 0, 0, 0, 0, 0, 0, 0, 0, 0, 0, 0, 0, 0, 0, 0, 0, 0, 0, 0, 0, 1, 0, 0, 0, 0, 0, 0, 0, 0, 0, 0, 0, 0, 0, 0, 0, 0, 0, 0, 1, 0, 0, 0, 0, 0, 0, 0, 0, 0, 0, 0, 0, 0, 0, 0, 0, 0, 0, 0, 0, 0, 0, 0, 0, 0, 0, 0, 0, 0, 0, 0, 0, 0, 0, 0, 0, 0, 0, 0, 0, 0, 0, 0, 0, 0, 0, 0, 0, 0, 0, 0, 0, 0, 1, 0, 0, 0, 0, 1, 0, 0, 0, 0, 0, 0, 0, 0, 0, 0, 0, 0, 0, 0, 0, 0, 0, 0, 0, 0, 0, 0, 0, 0, 0, 0, 0, 0, 0, 0, 0, 0, 0, 0, 0, 0, 0, 0, 0, 0, 0, 0, 0, 0, 0, 0, 0, 0, 0, 0, 0, 0, 0, 0, 0, 0, 0, 0, 0, 0, 0, 0, 0, 0, 0, 0]	[619, 1124, 1125, 18694, 39857, 67010, 84505, 88739, 103658, 187372, 366274, 366278, 366279, 3599, 7725, 1351917, 8130, 179594, 755100, 2223, 650126, 26280, 25760, 29890, 453655, 558106, 16591, 11674, 399873, 675163, 454076, 418487, 430642, 27251, 150451, 6723, 1383200, 27341, 421902, 138594, 255904, 407549, 1379603, 93895, 420985, 36662, 674419, 1785, 230659, 1369604, 1333, 372385, 148018, 29090, 1280, 77128, 127755, 1037865, 38764, 61945, 685304, 219334, 321213, 60319, 4941, 276734, 46726, 346895, 116349, 699372, 675704, 15217, 119288, 33576, 77459, 83724, 116949, 27340, 266225, 674321, 14785, 6968, 675188, 208661, 641256, 150882, 132933, 8516, 96021, 61682, 94091, 314587, 5582, 389011, 36502, 394206, 675289, 192908, 675287, 20346, 4345, 16847, 685193, 139281, 27570, 518263, 68607, 16735, 421066, 94571, 150423, 139045, 173, 11762, 377721, 699483, 675727, 418411, 1369605, 675286, 33664, 2247, 675144, 188707, 675207, 136161, 543, 618127, 112655, 23093, 31857, 139210, 444750, 61680, 3012, 96107, 418413, 88232, 11968, 1377665, 405365, 73547, 11305, 611591, 397873, 1228747, 9372, 675271, 229058, 13048, 139286, 91783, 248669, 520664, 33469, 1369608, 151923, 134333, 900920, 19915, 1341082, 139099, 259959, 147981, 27986, 470033, 139241, 99024, 111498, 675068, 51056, 93995, 66311, 320522, 2994, 52087, 1277553, 83772, 122170, 33373, 38293, 598402, 154051, 291960, 21716, 75901, 419601, 14805, 37980, 67617, 5028, 77779, 115, 49226, 316539, 77652, 35486, 26401, 453570, 27629, 117758, 1043745, 341382, 27546, 1376019, 1378497, 675152, 209224, 630356, 175447, 674555, 469632, 51182, 674967, 453532, 27347, 100157, 208749, 445395, 460092, 675270, 418421, 1377329, 32459, 61181, 16450, 1532240, 19316, 140117, 23199, 28976, 88100, 57488, 23522, 62182, 8543, 27112, 365248, 495109, 1370, 675161, 561914, 16308, 32027, 104250, 618203, 675265, 351701, 674404, 554892, 795654, 221962, 286065, 10898, 46727, 419596, 66029]	[619, 1124, 1125, 18694, 39857, 67010, 366274, 366278, 366279, 139281, 134333]	[0, 0, 0, 0, 0, 0, 0, 0, 0, 0, 0, 0, 0, 1, 1, 1, 1, 1, 1, 1, 1, 1, 1, 1, 1, 1, 1, 1, 1, 1, 1, 1, 1, 1, 1, 1, 1, 1, 1, 1, 1, 1, 1, 1, 1, 1, 1, 1, 1, 1, 1, 1, 1, 1, 1, 1, 1, 1, 1, 1, 1, 1, 1, 1, 1, 1, 1, 1, 1, 1, 1, 1, 1, 1, 1, 1, 1, 1, 1, 1, 1, 1, 1, 1, 1, 1, 1, 1, 1, 1, 1, 1, 1, 1, 1, 1, 1, 1, 1, 1, 1, 1, 1, 1, 1, 1, 1, 1, 1, 1, 1, 1, 1, 1, 1, 1, 1, 1, 1, 1, 1, 1, 1, 1, 1, 1, 1, 1, 1, 1, 1, 1, 1, 1, 1, 1, 1, 1, 1, 1, 1, 1, 1, 1, 1, 1, 1, 1, 1, 1, 1, 1, 1, 1, 1, 1, 1, 1, 1, 1, 1, 1, 1, 1, 1, 1, 1, 1, 1, 1, 1, 1, 1, 1, 1, 1, 1, 1, 1, 1, 1, 1, 1, 1, 1, 1, 1, 1, 1, 1, 1, 1, 1, 1, 1, 1, 1, 1, 1, 1, 1, 1, 1, 1, 1, 1, 1, 1, 1, 1, 1, 1, 1, 1, 1, 1, 1, 1, 1, 1, 1, 1, 1, 1, 1, 1, 1, 1, 1, 1, 1, 1, 1, 1, 1, 1, 1, 1, 1, 1, 1, 1, 1, 1, 1, 1, 1, 1, 1, 1, 1, 1, 1, 1, 1, 1, 1]	0.3691166182703968	12923.0	Carbonic anhydrase XIII	SINGLE PROTEIN	Homo sapiens	Homo sapiens	0.09090909090909091	0.0311284046692607	0.9598393574297188	0.061701350857977365	0.05978068623983021
Q8N1Q1	257	8	0.125	249	0.04016064257028112	11.0	246.0	APPLICATION SITE PAIN	3.1125	0.2987755268641514	[1, 1, 1, 1, 1, 1, 0, 0, 0, 0, 1, 1, 1, 0, 0, 0, 0, 0, 0, 0, 0, 0, 0, 0, 0, 0, 0, 0, 0, 0, 0, 0, 0, 0, 0, 0, 0, 0, 0, 0, 0, 0, 0, 0, 0, 0, 0, 0, 0, 0, 0, 0, 0, 0, 0, 0, 0, 0, 0, 0, 0, 0, 0, 0, 0, 0, 0, 0, 0, 0, 0, 0, 0, 0, 0, 0, 0, 0, 0, 0, 0, 0, 0, 0, 0, 0, 0, 0, 0, 0, 0, 0, 0, 0, 0, 0, 0, 0, 0, 0, 0, 0, 0, 1, 0, 0, 0, 0, 0, 0, 0, 0, 0, 0, 0, 0, 0, 0, 0, 0, 0, 0, 0, 0, 0, 0, 0, 0, 0, 0, 0, 0, 0, 0, 0, 0, 0, 0, 0, 0, 0, 0, 0, 0, 0, 0, 0, 0, 0, 0, 0, 0, 0, 0, 0, 0, 0, 1, 0, 0, 0, 0, 0, 0, 0, 0, 0, 0, 0, 0, 0, 0, 0, 0, 0, 0, 0, 0, 0, 0, 0, 0, 0, 0, 0, 0, 0, 0, 0, 0, 0, 0, 0, 0, 0, 0, 0, 0, 0, 0, 0, 0, 0, 0, 0, 0, 0, 0, 0, 0, 0, 0, 0, 0, 0, 0, 0, 0, 0, 0, 0, 0, 0, 0, 0, 0, 0, 0, 0, 0, 0, 0, 0, 0, 0, 0, 0, 0, 0, 0, 0, 0, 0, 0, 0, 0, 0, 0, 0, 0, 0, 0, 0, 0, 0, 0, 0]	[0, 0, 0, 0, 0, 0, 0, 0, 0, 0, 0, 0, 1, 0, 0, 0, 0, 0, 0, 0, 0, 0, 0, 1, 0, 0, 0, 0, 0, 0, 0, 0, 0, 0, 0, 0, 0, 0, 0, 0, 0, 0, 0, 0, 0, 1, 0, 0, 0, 0, 0, 0, 0, 0, 0, 0, 0, 0, 0, 0, 0, 0, 0, 0, 0, 0, 0, 0, 0, 0, 0, 0, 0, 0, 0, 0, 0, 0, 0, 0, 0, 0, 0, 0, 0, 0, 0, 0, 0, 0, 0, 0, 0, 0, 0, 0, 0, 0, 0, 0, 0, 0, 0, 0, 0, 0, 0, 0, 0, 0, 0, 0, 0, 0, 0, 0, 0, 0, 0, 0, 0, 0, 0, 0, 0, 0, 0, 0, 0, 0, 0, 0, 0, 0, 0, 0, 0, 0, 0, 0, 0, 0, 0, 0, 0, 0, 0, 0, 1, 0, 0, 1, 0, 0, 0, 0, 0, 0, 0, 1, 0, 0, 0, 0, 0, 0, 0, 0, 0, 0, 0, 0, 0, 0, 0, 0, 0, 0, 0, 0, 0, 0, 0, 0, 0, 0, 0, 0, 0, 0, 0, 0, 1, 0, 0, 0, 0, 0, 0, 0, 0, 0, 0, 0, 0, 0, 0, 0, 0, 0, 0, 0, 0, 0, 0, 0, 0, 0, 0, 0, 0, 0, 0, 0, 0, 0, 0, 0, 0, 0, 0, 0, 0, 0, 0, 0, 0, 0, 0, 0, 0, 0, 0, 0, 0, 0, 0, 0, 1, 0, 0, 0, 0, 0, 0, 0, 0]	[619, 1124, 1125, 18694, 39857, 67010, 84505, 88739, 103658, 187372, 366274, 366278, 366279, 3599, 7725, 1351917, 8130, 179594, 755100, 2223, 650126, 26280, 25760, 29890, 453655, 558106, 16591, 11674, 399873, 675163, 454076, 418487, 430642, 27251, 150451, 6723, 1383200, 27341, 421902, 138594, 255904, 407549, 1379603, 93895, 420985, 36662, 674419, 1785, 230659, 1369604, 1333, 372385, 148018, 29090, 1280, 77128, 127755, 1037865, 38764, 61945, 685304, 219334, 321213, 60319, 4941, 276734, 46726, 346895, 116349, 699372, 675704, 15217, 119288, 33576, 77459, 83724, 116949, 27340, 266225, 674321, 14785, 6968, 675188, 208661, 641256, 150882, 132933, 8516, 96021, 61682, 94091, 314587, 5582, 389011, 36502, 394206, 675289, 192908, 675287, 20346, 4345, 16847, 685193, 139281, 27570, 518263, 68607, 16735, 421066, 94571, 150423, 139045, 173, 11762, 377721, 699483, 675727, 418411, 1369605, 675286, 33664, 2247, 675144, 188707, 675207, 136161, 543, 618127, 112655, 23093, 31857, 139210, 444750, 61680, 3012, 96107, 418413, 88232, 11968, 1377665, 405365, 73547, 11305, 611591, 397873, 1228747, 9372, 675271, 229058, 13048, 139286, 91783, 248669, 520664, 33469, 1369608, 151923, 134333, 900920, 19915, 1341082, 139099, 259959, 147981, 27986, 470033, 139241, 99024, 111498, 675068, 51056, 93995, 66311, 320522, 2994, 52087, 1277553, 83772, 122170, 33373, 38293, 598402, 154051, 291960, 21716, 75901, 419601, 14805, 37980, 67617, 5028, 77779, 115, 49226, 316539, 77652, 35486, 26401, 453570, 27629, 117758, 1043745, 341382, 27546, 1376019, 1378497, 675152, 209224, 630356, 175447, 674555, 469632, 51182, 674967, 453532, 27347, 100157, 208749, 445395, 460092, 675270, 418421, 1377329, 32459, 61181, 16450, 1532240, 19316, 140117, 23199, 28976, 88100, 57488, 23522, 62182, 8543, 27112, 365248, 495109, 1370, 675161, 561914, 16308, 32027, 104250, 618203, 675265, 351701, 674404, 554892, 795654, 221962, 286065, 10898, 46727, 419596, 66029]	[619, 1124, 1125, 18694, 39857, 67010, 366274, 366278, 366279, 139281, 134333]	[0, 0, 0, 0, 0, 0, 0, 0, 0, 0, 0, 0, 0, 1, 1, 1, 1, 1, 1, 1, 1, 1, 1, 1, 1, 1, 1, 1, 1, 1, 1, 1, 1, 1, 1, 1, 1, 1, 1, 1, 1, 1, 1, 1, 1, 1, 1, 1, 1, 1, 1, 1, 1, 1, 1, 1, 1, 1, 1, 1, 1, 1, 1, 1, 1, 1, 1, 1, 1, 1, 1, 1, 1, 1, 1, 1, 1, 1, 1, 1, 1, 1, 1, 1, 1, 1, 1, 1, 1, 1, 1, 1, 1, 1, 1, 1, 1, 1, 1, 1, 1, 1, 1, 1, 1, 1, 1, 1, 1, 1, 1, 1, 1, 1, 1, 1, 1, 1, 1, 1, 1, 1, 1, 1, 1, 1, 1, 1, 1, 1, 1, 1, 1, 1, 1, 1, 1, 1, 1, 1, 1, 1, 1, 1, 1, 1, 1, 1, 1, 1, 1, 1, 1, 1, 1, 1, 1, 1, 1, 1, 1, 1, 1, 1, 1, 1, 1, 1, 1, 1, 1, 1, 1, 1, 1, 1, 1, 1, 1, 1, 1, 1, 1, 1, 1, 1, 1, 1, 1, 1, 1, 1, 1, 1, 1, 1, 1, 1, 1, 1, 1, 1, 1, 1, 1, 1, 1, 1, 1, 1, 1, 1, 1, 1, 1, 1, 1, 1, 1, 1, 1, 1, 1, 1, 1, 1, 1, 1, 1, 1, 1, 1, 1, 1, 1, 1, 1, 1, 1, 1, 1, 1, 1, 1, 1, 1, 1, 1, 1, 1, 1, 1, 1, 1, 1, 1, 1]	0.3691166182703968	12923.0	Carbonic anhydrase XIII	SINGLE PROTEIN	Homo sapiens	Homo sapiens	0.09090909090909091	0.0311284046692607	0.9598393574297188	0.061701350857977365	0.05978068623983021
Q8N1Q1	257	8	0.125	249	0.04016064257028112	11.0	246.0	INTERVERTEBRAL DISC PROTRUSION	3.1125	0.2987755268641514	[1, 1, 1, 1, 1, 1, 0, 0, 0, 0, 1, 1, 1, 0, 0, 0, 0, 0, 0, 0, 0, 0, 0, 0, 0, 0, 0, 0, 0, 0, 0, 0, 0, 0, 0, 0, 0, 0, 0, 0, 0, 0, 0, 0, 0, 0, 0, 0, 0, 0, 0, 0, 0, 0, 0, 0, 0, 0, 0, 0, 0, 0, 0, 0, 0, 0, 0, 0, 0, 0, 0, 0, 0, 0, 0, 0, 0, 0, 0, 0, 0, 0, 0, 0, 0, 0, 0, 0, 0, 0, 0, 0, 0, 0, 0, 0, 0, 0, 0, 0, 0, 0, 0, 1, 0, 0, 0, 0, 0, 0, 0, 0, 0, 0, 0, 0, 0, 0, 0, 0, 0, 0, 0, 0, 0, 0, 0, 0, 0, 0, 0, 0, 0, 0, 0, 0, 0, 0, 0, 0, 0, 0, 0, 0, 0, 0, 0, 0, 0, 0, 0, 0, 0, 0, 0, 0, 0, 1, 0, 0, 0, 0, 0, 0, 0, 0, 0, 0, 0, 0, 0, 0, 0, 0, 0, 0, 0, 0, 0, 0, 0, 0, 0, 0, 0, 0, 0, 0, 0, 0, 0, 0, 0, 0, 0, 0, 0, 0, 0, 0, 0, 0, 0, 0, 0, 0, 0, 0, 0, 0, 0, 0, 0, 0, 0, 0, 0, 0, 0, 0, 0, 0, 0, 0, 0, 0, 0, 0, 0, 0, 0, 0, 0, 0, 0, 0, 0, 0, 0, 0, 0, 0, 0, 0, 0, 0, 0, 0, 0, 0, 0, 0, 0, 0, 0, 0, 0]	[0, 0, 0, 0, 0, 0, 0, 0, 0, 0, 0, 0, 0, 0, 0, 0, 0, 0, 0, 0, 0, 0, 0, 0, 0, 0, 1, 0, 0, 0, 0, 0, 0, 0, 0, 0, 0, 0, 0, 0, 0, 0, 0, 0, 0, 0, 0, 0, 0, 0, 0, 0, 0, 0, 0, 0, 0, 0, 0, 0, 0, 0, 0, 0, 0, 0, 0, 0, 0, 0, 0, 0, 0, 0, 0, 0, 0, 0, 0, 0, 1, 1, 0, 0, 0, 0, 0, 0, 0, 0, 0, 0, 0, 0, 0, 0, 0, 0, 0, 0, 0, 0, 0, 0, 0, 0, 0, 0, 0, 0, 0, 0, 0, 0, 0, 0, 0, 0, 0, 0, 0, 0, 0, 0, 0, 0, 0, 0, 0, 0, 0, 0, 0, 0, 0, 0, 0, 0, 0, 0, 0, 0, 0, 0, 0, 0, 0, 0, 0, 0, 0, 0, 0, 0, 0, 0, 0, 1, 0, 0, 0, 0, 0, 0, 0, 0, 0, 0, 0, 0, 0, 0, 0, 0, 0, 0, 0, 0, 0, 0, 0, 0, 0, 0, 0, 1, 0, 0, 0, 0, 1, 0, 0, 0, 0, 0, 0, 0, 0, 0, 0, 0, 0, 0, 0, 0, 0, 0, 0, 0, 0, 0, 0, 0, 0, 0, 0, 0, 0, 0, 0, 0, 0, 0, 0, 0, 0, 0, 0, 0, 0, 1, 0, 0, 0, 0, 0, 0, 0, 0, 0, 0, 0, 0, 0, 0, 0, 0, 0, 0, 0, 0, 1, 0, 0, 0, 0]	[619, 1124, 1125, 18694, 39857, 67010, 84505, 88739, 103658, 187372, 366274, 366278, 366279, 3599, 7725, 1351917, 8130, 179594, 755100, 2223, 650126, 26280, 25760, 29890, 453655, 558106, 16591, 11674, 399873, 675163, 454076, 418487, 430642, 27251, 150451, 6723, 1383200, 27341, 421902, 138594, 255904, 407549, 1379603, 93895, 420985, 36662, 674419, 1785, 230659, 1369604, 1333, 372385, 148018, 29090, 1280, 77128, 127755, 1037865, 38764, 61945, 685304, 219334, 321213, 60319, 4941, 276734, 46726, 346895, 116349, 699372, 675704, 15217, 119288, 33576, 77459, 83724, 116949, 27340, 266225, 674321, 14785, 6968, 675188, 208661, 641256, 150882, 132933, 8516, 96021, 61682, 94091, 314587, 5582, 389011, 36502, 394206, 675289, 192908, 675287, 20346, 4345, 16847, 685193, 139281, 27570, 518263, 68607, 16735, 421066, 94571, 150423, 139045, 173, 11762, 377721, 699483, 675727, 418411, 1369605, 675286, 33664, 2247, 675144, 188707, 675207, 136161, 543, 618127, 112655, 23093, 31857, 139210, 444750, 61680, 3012, 96107, 418413, 88232, 11968, 1377665, 405365, 73547, 11305, 611591, 397873, 1228747, 9372, 675271, 229058, 13048, 139286, 91783, 248669, 520664, 33469, 1369608, 151923, 134333, 900920, 19915, 1341082, 139099, 259959, 147981, 27986, 470033, 139241, 99024, 111498, 675068, 51056, 93995, 66311, 320522, 2994, 52087, 1277553, 83772, 122170, 33373, 38293, 598402, 154051, 291960, 21716, 75901, 419601, 14805, 37980, 67617, 5028, 77779, 115, 49226, 316539, 77652, 35486, 26401, 453570, 27629, 117758, 1043745, 341382, 27546, 1376019, 1378497, 675152, 209224, 630356, 175447, 674555, 469632, 51182, 674967, 453532, 27347, 100157, 208749, 445395, 460092, 675270, 418421, 1377329, 32459, 61181, 16450, 1532240, 19316, 140117, 23199, 28976, 88100, 57488, 23522, 62182, 8543, 27112, 365248, 495109, 1370, 675161, 561914, 16308, 32027, 104250, 618203, 675265, 351701, 674404, 554892, 795654, 221962, 286065, 10898, 46727, 419596, 66029]	[619, 1124, 1125, 18694, 39857, 67010, 366274, 366278, 366279, 139281, 134333]	[0, 0, 0, 0, 0, 0, 0, 0, 0, 0, 0, 0, 0, 1, 1, 1, 1, 1, 1, 1, 1, 1, 1, 1, 1, 1, 1, 1, 1, 1, 1, 1, 1, 1, 1, 1, 1, 1, 1, 1, 1, 1, 1, 1, 1, 1, 1, 1, 1, 1, 1, 1, 1, 1, 1, 1, 1, 1, 1, 1, 1, 1, 1, 1, 1, 1, 1, 1, 1, 1, 1, 1, 1, 1, 1, 1, 1, 1, 1, 1, 1, 1, 1, 1, 1, 1, 1, 1, 1, 1, 1, 1, 1, 1, 1, 1, 1, 1, 1, 1, 1, 1, 1, 1, 1, 1, 1, 1, 1, 1, 1, 1, 1, 1, 1, 1, 1, 1, 1, 1, 1, 1, 1, 1, 1, 1, 1, 1, 1, 1, 1, 1, 1, 1, 1, 1, 1, 1, 1, 1, 1, 1, 1, 1, 1, 1, 1, 1, 1, 1, 1, 1, 1, 1, 1, 1, 1, 1, 1, 1, 1, 1, 1, 1, 1, 1, 1, 1, 1, 1, 1, 1, 1, 1, 1, 1, 1, 1, 1, 1, 1, 1, 1, 1, 1, 1, 1, 1, 1, 1, 1, 1, 1, 1, 1, 1, 1, 1, 1, 1, 1, 1, 1, 1, 1, 1, 1, 1, 1, 1, 1, 1, 1, 1, 1, 1, 1, 1, 1, 1, 1, 1, 1, 1, 1, 1, 1, 1, 1, 1, 1, 1, 1, 1, 1, 1, 1, 1, 1, 1, 1, 1, 1, 1, 1, 1, 1, 1, 1, 1, 1, 1, 1, 1, 1, 1, 1]	0.3691166182703968	12923.0	Carbonic anhydrase XIII	SINGLE PROTEIN	Homo sapiens	Homo sapiens	0.09090909090909091	0.0311284046692607	0.9598393574297188	0.061701350857977365	0.05978068623983021
Q8N1Q1	257	8	0.125	249	0.04016064257028112	11.0	246.0	BLINDNESS UNILATERAL	3.1125	0.2987755268641514	[1, 1, 1, 1, 1, 1, 0, 0, 0, 0, 1, 1, 1, 0, 0, 0, 0, 0, 0, 0, 0, 0, 0, 0, 0, 0, 0, 0, 0, 0, 0, 0, 0, 0, 0, 0, 0, 0, 0, 0, 0, 0, 0, 0, 0, 0, 0, 0, 0, 0, 0, 0, 0, 0, 0, 0, 0, 0, 0, 0, 0, 0, 0, 0, 0, 0, 0, 0, 0, 0, 0, 0, 0, 0, 0, 0, 0, 0, 0, 0, 0, 0, 0, 0, 0, 0, 0, 0, 0, 0, 0, 0, 0, 0, 0, 0, 0, 0, 0, 0, 0, 0, 0, 1, 0, 0, 0, 0, 0, 0, 0, 0, 0, 0, 0, 0, 0, 0, 0, 0, 0, 0, 0, 0, 0, 0, 0, 0, 0, 0, 0, 0, 0, 0, 0, 0, 0, 0, 0, 0, 0, 0, 0, 0, 0, 0, 0, 0, 0, 0, 0, 0, 0, 0, 0, 0, 0, 1, 0, 0, 0, 0, 0, 0, 0, 0, 0, 0, 0, 0, 0, 0, 0, 0, 0, 0, 0, 0, 0, 0, 0, 0, 0, 0, 0, 0, 0, 0, 0, 0, 0, 0, 0, 0, 0, 0, 0, 0, 0, 0, 0, 0, 0, 0, 0, 0, 0, 0, 0, 0, 0, 0, 0, 0, 0, 0, 0, 0, 0, 0, 0, 0, 0, 0, 0, 0, 0, 0, 0, 0, 0, 0, 0, 0, 0, 0, 0, 0, 0, 0, 0, 0, 0, 0, 0, 0, 0, 0, 0, 0, 0, 0, 0, 0, 0, 0, 0]	[0, 0, 0, 0, 0, 0, 0, 0, 0, 0, 0, 1, 0, 0, 0, 0, 0, 0, 0, 0, 0, 0, 0, 0, 0, 0, 0, 0, 0, 0, 1, 0, 0, 0, 0, 1, 0, 0, 0, 0, 0, 0, 0, 0, 0, 0, 0, 0, 0, 0, 0, 0, 0, 0, 0, 0, 0, 0, 0, 0, 0, 0, 0, 0, 0, 0, 0, 0, 0, 0, 0, 0, 0, 0, 0, 0, 0, 0, 0, 0, 1, 1, 0, 0, 0, 0, 0, 0, 0, 0, 0, 0, 0, 0, 0, 0, 0, 0, 0, 0, 0, 0, 0, 0, 0, 0, 0, 0, 0, 0, 0, 0, 1, 0, 0, 0, 0, 0, 0, 0, 0, 0, 0, 0, 0, 0, 0, 0, 0, 0, 0, 0, 1, 0, 0, 0, 0, 0, 0, 0, 0, 0, 0, 0, 0, 0, 0, 0, 0, 0, 0, 0, 0, 0, 0, 0, 0, 0, 0, 0, 0, 0, 0, 0, 0, 0, 0, 0, 0, 0, 0, 0, 0, 0, 0, 0, 0, 0, 0, 0, 0, 0, 0, 0, 0, 0, 0, 0, 0, 0, 0, 0, 0, 0, 0, 0, 0, 0, 0, 0, 0, 0, 0, 0, 0, 0, 0, 0, 0, 0, 0, 0, 0, 0, 0, 0, 0, 0, 0, 0, 0, 0, 0, 0, 0, 0, 0, 0, 0, 0, 0, 1, 0, 0, 0, 0, 0, 0, 0, 0, 0, 0, 0, 0, 0, 0, 0, 0, 0, 0, 0, 0, 0, 0, 0, 0, 0]	[619, 1124, 1125, 18694, 39857, 67010, 84505, 88739, 103658, 187372, 366274, 366278, 366279, 3599, 7725, 1351917, 8130, 179594, 755100, 2223, 650126, 26280, 25760, 29890, 453655, 558106, 16591, 11674, 399873, 675163, 454076, 418487, 430642, 27251, 150451, 6723, 1383200, 27341, 421902, 138594, 255904, 407549, 1379603, 93895, 420985, 36662, 674419, 1785, 230659, 1369604, 1333, 372385, 148018, 29090, 1280, 77128, 127755, 1037865, 38764, 61945, 685304, 219334, 321213, 60319, 4941, 276734, 46726, 346895, 116349, 699372, 675704, 15217, 119288, 33576, 77459, 83724, 116949, 27340, 266225, 674321, 14785, 6968, 675188, 208661, 641256, 150882, 132933, 8516, 96021, 61682, 94091, 314587, 5582, 389011, 36502, 394206, 675289, 192908, 675287, 20346, 4345, 16847, 685193, 139281, 27570, 518263, 68607, 16735, 421066, 94571, 150423, 139045, 173, 11762, 377721, 699483, 675727, 418411, 1369605, 675286, 33664, 2247, 675144, 188707, 675207, 136161, 543, 618127, 112655, 23093, 31857, 139210, 444750, 61680, 3012, 96107, 418413, 88232, 11968, 1377665, 405365, 73547, 11305, 611591, 397873, 1228747, 9372, 675271, 229058, 13048, 139286, 91783, 248669, 520664, 33469, 1369608, 151923, 134333, 900920, 19915, 1341082, 139099, 259959, 147981, 27986, 470033, 139241, 99024, 111498, 675068, 51056, 93995, 66311, 320522, 2994, 52087, 1277553, 83772, 122170, 33373, 38293, 598402, 154051, 291960, 21716, 75901, 419601, 14805, 37980, 67617, 5028, 77779, 115, 49226, 316539, 77652, 35486, 26401, 453570, 27629, 117758, 1043745, 341382, 27546, 1376019, 1378497, 675152, 209224, 630356, 175447, 674555, 469632, 51182, 674967, 453532, 27347, 100157, 208749, 445395, 460092, 675270, 418421, 1377329, 32459, 61181, 16450, 1532240, 19316, 140117, 23199, 28976, 88100, 57488, 23522, 62182, 8543, 27112, 365248, 495109, 1370, 675161, 561914, 16308, 32027, 104250, 618203, 675265, 351701, 674404, 554892, 795654, 221962, 286065, 10898, 46727, 419596, 66029]	[619, 1124, 1125, 18694, 39857, 67010, 366274, 366278, 366279, 139281, 134333]	[0, 0, 0, 0, 0, 0, 0, 0, 0, 0, 0, 0, 0, 1, 1, 1, 1, 1, 1, 1, 1, 1, 1, 1, 1, 1, 1, 1, 1, 1, 1, 1, 1, 1, 1, 1, 1, 1, 1, 1, 1, 1, 1, 1, 1, 1, 1, 1, 1, 1, 1, 1, 1, 1, 1, 1, 1, 1, 1, 1, 1, 1, 1, 1, 1, 1, 1, 1, 1, 1, 1, 1, 1, 1, 1, 1, 1, 1, 1, 1, 1, 1, 1, 1, 1, 1, 1, 1, 1, 1, 1, 1, 1, 1, 1, 1, 1, 1, 1, 1, 1, 1, 1, 1, 1, 1, 1, 1, 1, 1, 1, 1, 1, 1, 1, 1, 1, 1, 1, 1, 1, 1, 1, 1, 1, 1, 1, 1, 1, 1, 1, 1, 1, 1, 1, 1, 1, 1, 1, 1, 1, 1, 1, 1, 1, 1, 1, 1, 1, 1, 1, 1, 1, 1, 1, 1, 1, 1, 1, 1, 1, 1, 1, 1, 1, 1, 1, 1, 1, 1, 1, 1, 1, 1, 1, 1, 1, 1, 1, 1, 1, 1, 1, 1, 1, 1, 1, 1, 1, 1, 1, 1, 1, 1, 1, 1, 1, 1, 1, 1, 1, 1, 1, 1, 1, 1, 1, 1, 1, 1, 1, 1, 1, 1, 1, 1, 1, 1, 1, 1, 1, 1, 1, 1, 1, 1, 1, 1, 1, 1, 1, 1, 1, 1, 1, 1, 1, 1, 1, 1, 1, 1, 1, 1, 1, 1, 1, 1, 1, 1, 1, 1, 1, 1, 1, 1, 1]	0.3691166182703968	12923.0	Carbonic anhydrase XIII	SINGLE PROTEIN	Homo sapiens	Homo sapiens	0.09090909090909091	0.0311284046692607	0.9598393574297188	0.061701350857977365	0.05978068623983021
Q8N1Q1	257	8	0.125	249	0.04016064257028112	11.0	246.0	LIGAMENT SPRAIN	3.1125	0.2987755268641514	[1, 1, 1, 1, 1, 1, 0, 0, 0, 0, 1, 1, 1, 0, 0, 0, 0, 0, 0, 0, 0, 0, 0, 0, 0, 0, 0, 0, 0, 0, 0, 0, 0, 0, 0, 0, 0, 0, 0, 0, 0, 0, 0, 0, 0, 0, 0, 0, 0, 0, 0, 0, 0, 0, 0, 0, 0, 0, 0, 0, 0, 0, 0, 0, 0, 0, 0, 0, 0, 0, 0, 0, 0, 0, 0, 0, 0, 0, 0, 0, 0, 0, 0, 0, 0, 0, 0, 0, 0, 0, 0, 0, 0, 0, 0, 0, 0, 0, 0, 0, 0, 0, 0, 1, 0, 0, 0, 0, 0, 0, 0, 0, 0, 0, 0, 0, 0, 0, 0, 0, 0, 0, 0, 0, 0, 0, 0, 0, 0, 0, 0, 0, 0, 0, 0, 0, 0, 0, 0, 0, 0, 0, 0, 0, 0, 0, 0, 0, 0, 0, 0, 0, 0, 0, 0, 0, 0, 1, 0, 0, 0, 0, 0, 0, 0, 0, 0, 0, 0, 0, 0, 0, 0, 0, 0, 0, 0, 0, 0, 0, 0, 0, 0, 0, 0, 0, 0, 0, 0, 0, 0, 0, 0, 0, 0, 0, 0, 0, 0, 0, 0, 0, 0, 0, 0, 0, 0, 0, 0, 0, 0, 0, 0, 0, 0, 0, 0, 0, 0, 0, 0, 0, 0, 0, 0, 0, 0, 0, 0, 0, 0, 0, 0, 0, 0, 0, 0, 0, 0, 0, 0, 0, 0, 0, 0, 0, 0, 0, 0, 0, 0, 0, 0, 0, 0, 0, 0]	[0, 0, 0, 0, 0, 0, 0, 0, 0, 1, 0, 0, 1, 1, 0, 0, 0, 0, 0, 0, 0, 0, 0, 0, 0, 0, 0, 0, 0, 0, 0, 0, 0, 0, 0, 0, 0, 0, 0, 0, 0, 0, 0, 0, 0, 1, 0, 0, 0, 0, 0, 0, 0, 0, 0, 0, 0, 0, 0, 0, 0, 0, 0, 0, 0, 0, 0, 0, 0, 0, 0, 0, 0, 0, 0, 1, 0, 0, 0, 0, 0, 0, 0, 0, 0, 0, 0, 0, 0, 0, 0, 0, 0, 0, 0, 0, 0, 0, 0, 0, 0, 0, 0, 0, 0, 0, 0, 0, 0, 0, 0, 0, 0, 0, 0, 0, 0, 0, 0, 0, 0, 1, 0, 0, 0, 0, 0, 0, 0, 0, 0, 0, 0, 0, 0, 0, 0, 0, 0, 0, 0, 0, 0, 0, 0, 0, 0, 1, 0, 0, 0, 0, 0, 0, 0, 0, 0, 0, 0, 0, 0, 0, 0, 0, 0, 0, 0, 0, 0, 0, 0, 0, 0, 0, 0, 0, 0, 0, 0, 0, 0, 0, 0, 0, 0, 0, 0, 0, 0, 0, 0, 0, 0, 0, 0, 0, 0, 0, 0, 0, 0, 0, 0, 0, 0, 0, 0, 0, 0, 0, 0, 0, 0, 0, 0, 0, 0, 0, 0, 0, 0, 0, 0, 0, 0, 0, 0, 0, 0, 0, 0, 0, 0, 0, 0, 0, 0, 0, 0, 0, 0, 0, 0, 0, 0, 0, 0, 0, 0, 0, 0, 0, 1, 0, 0, 0, 0]	[619, 1124, 1125, 18694, 39857, 67010, 84505, 88739, 103658, 187372, 366274, 366278, 366279, 3599, 7725, 1351917, 8130, 179594, 755100, 2223, 650126, 26280, 25760, 29890, 453655, 558106, 16591, 11674, 399873, 675163, 454076, 418487, 430642, 27251, 150451, 6723, 1383200, 27341, 421902, 138594, 255904, 407549, 1379603, 93895, 420985, 36662, 674419, 1785, 230659, 1369604, 1333, 372385, 148018, 29090, 1280, 77128, 127755, 1037865, 38764, 61945, 685304, 219334, 321213, 60319, 4941, 276734, 46726, 346895, 116349, 699372, 675704, 15217, 119288, 33576, 77459, 83724, 116949, 27340, 266225, 674321, 14785, 6968, 675188, 208661, 641256, 150882, 132933, 8516, 96021, 61682, 94091, 314587, 5582, 389011, 36502, 394206, 675289, 192908, 675287, 20346, 4345, 16847, 685193, 139281, 27570, 518263, 68607, 16735, 421066, 94571, 150423, 139045, 173, 11762, 377721, 699483, 675727, 418411, 1369605, 675286, 33664, 2247, 675144, 188707, 675207, 136161, 543, 618127, 112655, 23093, 31857, 139210, 444750, 61680, 3012, 96107, 418413, 88232, 11968, 1377665, 405365, 73547, 11305, 611591, 397873, 1228747, 9372, 675271, 229058, 13048, 139286, 91783, 248669, 520664, 33469, 1369608, 151923, 134333, 900920, 19915, 1341082, 139099, 259959, 147981, 27986, 470033, 139241, 99024, 111498, 675068, 51056, 93995, 66311, 320522, 2994, 52087, 1277553, 83772, 122170, 33373, 38293, 598402, 154051, 291960, 21716, 75901, 419601, 14805, 37980, 67617, 5028, 77779, 115, 49226, 316539, 77652, 35486, 26401, 453570, 27629, 117758, 1043745, 341382, 27546, 1376019, 1378497, 675152, 209224, 630356, 175447, 674555, 469632, 51182, 674967, 453532, 27347, 100157, 208749, 445395, 460092, 675270, 418421, 1377329, 32459, 61181, 16450, 1532240, 19316, 140117, 23199, 28976, 88100, 57488, 23522, 62182, 8543, 27112, 365248, 495109, 1370, 675161, 561914, 16308, 32027, 104250, 618203, 675265, 351701, 674404, 554892, 795654, 221962, 286065, 10898, 46727, 419596, 66029]	[619, 1124, 1125, 18694, 39857, 67010, 366274, 366278, 366279, 139281, 134333]	[0, 0, 0, 0, 0, 0, 0, 0, 0, 0, 0, 0, 0, 1, 1, 1, 1, 1, 1, 1, 1, 1, 1, 1, 1, 1, 1, 1, 1, 1, 1, 1, 1, 1, 1, 1, 1, 1, 1, 1, 1, 1, 1, 1, 1, 1, 1, 1, 1, 1, 1, 1, 1, 1, 1, 1, 1, 1, 1, 1, 1, 1, 1, 1, 1, 1, 1, 1, 1, 1, 1, 1, 1, 1, 1, 1, 1, 1, 1, 1, 1, 1, 1, 1, 1, 1, 1, 1, 1, 1, 1, 1, 1, 1, 1, 1, 1, 1, 1, 1, 1, 1, 1, 1, 1, 1, 1, 1, 1, 1, 1, 1, 1, 1, 1, 1, 1, 1, 1, 1, 1, 1, 1, 1, 1, 1, 1, 1, 1, 1, 1, 1, 1, 1, 1, 1, 1, 1, 1, 1, 1, 1, 1, 1, 1, 1, 1, 1, 1, 1, 1, 1, 1, 1, 1, 1, 1, 1, 1, 1, 1, 1, 1, 1, 1, 1, 1, 1, 1, 1, 1, 1, 1, 1, 1, 1, 1, 1, 1, 1, 1, 1, 1, 1, 1, 1, 1, 1, 1, 1, 1, 1, 1, 1, 1, 1, 1, 1, 1, 1, 1, 1, 1, 1, 1, 1, 1, 1, 1, 1, 1, 1, 1, 1, 1, 1, 1, 1, 1, 1, 1, 1, 1, 1, 1, 1, 1, 1, 1, 1, 1, 1, 1, 1, 1, 1, 1, 1, 1, 1, 1, 1, 1, 1, 1, 1, 1, 1, 1, 1, 1, 1, 1, 1, 1, 1, 1]	0.3691166182703968	12923.0	Carbonic anhydrase XIII	SINGLE PROTEIN	Homo sapiens	Homo sapiens	0.09090909090909091	0.0311284046692607	0.9598393574297188	0.061701350857977365	0.05978068623983021
Q8N1Q1	257	8	0.125	249	0.04016064257028112	11.0	246.0	LOBAR PNEUMONIA	3.1125	0.2987755268641514	[1, 1, 1, 1, 1, 1, 0, 0, 0, 0, 1, 1, 1, 0, 0, 0, 0, 0, 0, 0, 0, 0, 0, 0, 0, 0, 0, 0, 0, 0, 0, 0, 0, 0, 0, 0, 0, 0, 0, 0, 0, 0, 0, 0, 0, 0, 0, 0, 0, 0, 0, 0, 0, 0, 0, 0, 0, 0, 0, 0, 0, 0, 0, 0, 0, 0, 0, 0, 0, 0, 0, 0, 0, 0, 0, 0, 0, 0, 0, 0, 0, 0, 0, 0, 0, 0, 0, 0, 0, 0, 0, 0, 0, 0, 0, 0, 0, 0, 0, 0, 0, 0, 0, 1, 0, 0, 0, 0, 0, 0, 0, 0, 0, 0, 0, 0, 0, 0, 0, 0, 0, 0, 0, 0, 0, 0, 0, 0, 0, 0, 0, 0, 0, 0, 0, 0, 0, 0, 0, 0, 0, 0, 0, 0, 0, 0, 0, 0, 0, 0, 0, 0, 0, 0, 0, 0, 0, 1, 0, 0, 0, 0, 0, 0, 0, 0, 0, 0, 0, 0, 0, 0, 0, 0, 0, 0, 0, 0, 0, 0, 0, 0, 0, 0, 0, 0, 0, 0, 0, 0, 0, 0, 0, 0, 0, 0, 0, 0, 0, 0, 0, 0, 0, 0, 0, 0, 0, 0, 0, 0, 0, 0, 0, 0, 0, 0, 0, 0, 0, 0, 0, 0, 0, 0, 0, 0, 0, 0, 0, 0, 0, 0, 0, 0, 0, 0, 0, 0, 0, 0, 0, 0, 0, 0, 0, 0, 0, 0, 0, 0, 0, 0, 0, 0, 0, 0, 0]	[0, 0, 0, 0, 0, 0, 0, 0, 0, 0, 0, 0, 0, 0, 0, 0, 0, 0, 0, 0, 0, 0, 0, 0, 0, 0, 0, 1, 0, 0, 0, 0, 0, 0, 0, 0, 0, 0, 0, 0, 0, 0, 0, 0, 0, 0, 0, 0, 0, 0, 0, 0, 0, 0, 0, 0, 0, 0, 0, 0, 0, 0, 0, 0, 0, 0, 0, 0, 0, 0, 0, 0, 0, 0, 0, 0, 0, 0, 0, 0, 0, 0, 0, 0, 0, 0, 0, 0, 0, 0, 0, 0, 0, 0, 0, 0, 0, 0, 0, 0, 0, 0, 0, 1, 0, 0, 0, 0, 0, 0, 0, 0, 0, 0, 0, 0, 0, 0, 0, 0, 0, 0, 0, 0, 0, 0, 0, 0, 0, 0, 0, 0, 1, 0, 0, 0, 0, 1, 0, 0, 0, 0, 0, 0, 0, 0, 0, 0, 0, 0, 1, 0, 0, 0, 0, 0, 0, 0, 0, 0, 0, 0, 0, 0, 1, 0, 0, 0, 0, 0, 0, 0, 0, 0, 0, 0, 0, 0, 0, 0, 0, 0, 0, 0, 0, 0, 0, 0, 0, 0, 0, 0, 1, 0, 0, 0, 0, 0, 0, 0, 0, 0, 0, 0, 0, 0, 0, 0, 0, 0, 0, 0, 0, 0, 0, 0, 0, 0, 0, 0, 0, 0, 0, 0, 0, 0, 0, 0, 0, 0, 0, 1, 0, 0, 0, 0, 0, 0, 0, 0, 0, 0, 0, 0, 0, 0, 0, 0, 0, 0, 0, 0, 0, 0, 0, 0, 0]	[619, 1124, 1125, 18694, 39857, 67010, 84505, 88739, 103658, 187372, 366274, 366278, 366279, 3599, 7725, 1351917, 8130, 179594, 755100, 2223, 650126, 26280, 25760, 29890, 453655, 558106, 16591, 11674, 399873, 675163, 454076, 418487, 430642, 27251, 150451, 6723, 1383200, 27341, 421902, 138594, 255904, 407549, 1379603, 93895, 420985, 36662, 674419, 1785, 230659, 1369604, 1333, 372385, 148018, 29090, 1280, 77128, 127755, 1037865, 38764, 61945, 685304, 219334, 321213, 60319, 4941, 276734, 46726, 346895, 116349, 699372, 675704, 15217, 119288, 33576, 77459, 83724, 116949, 27340, 266225, 674321, 14785, 6968, 675188, 208661, 641256, 150882, 132933, 8516, 96021, 61682, 94091, 314587, 5582, 389011, 36502, 394206, 675289, 192908, 675287, 20346, 4345, 16847, 685193, 139281, 27570, 518263, 68607, 16735, 421066, 94571, 150423, 139045, 173, 11762, 377721, 699483, 675727, 418411, 1369605, 675286, 33664, 2247, 675144, 188707, 675207, 136161, 543, 618127, 112655, 23093, 31857, 139210, 444750, 61680, 3012, 96107, 418413, 88232, 11968, 1377665, 405365, 73547, 11305, 611591, 397873, 1228747, 9372, 675271, 229058, 13048, 139286, 91783, 248669, 520664, 33469, 1369608, 151923, 134333, 900920, 19915, 1341082, 139099, 259959, 147981, 27986, 470033, 139241, 99024, 111498, 675068, 51056, 93995, 66311, 320522, 2994, 52087, 1277553, 83772, 122170, 33373, 38293, 598402, 154051, 291960, 21716, 75901, 419601, 14805, 37980, 67617, 5028, 77779, 115, 49226, 316539, 77652, 35486, 26401, 453570, 27629, 117758, 1043745, 341382, 27546, 1376019, 1378497, 675152, 209224, 630356, 175447, 674555, 469632, 51182, 674967, 453532, 27347, 100157, 208749, 445395, 460092, 675270, 418421, 1377329, 32459, 61181, 16450, 1532240, 19316, 140117, 23199, 28976, 88100, 57488, 23522, 62182, 8543, 27112, 365248, 495109, 1370, 675161, 561914, 16308, 32027, 104250, 618203, 675265, 351701, 674404, 554892, 795654, 221962, 286065, 10898, 46727, 419596, 66029]	[619, 1124, 1125, 18694, 39857, 67010, 366274, 366278, 366279, 139281, 134333]	[0, 0, 0, 0, 0, 0, 0, 0, 0, 0, 0, 0, 0, 1, 1, 1, 1, 1, 1, 1, 1, 1, 1, 1, 1, 1, 1, 1, 1, 1, 1, 1, 1, 1, 1, 1, 1, 1, 1, 1, 1, 1, 1, 1, 1, 1, 1, 1, 1, 1, 1, 1, 1, 1, 1, 1, 1, 1, 1, 1, 1, 1, 1, 1, 1, 1, 1, 1, 1, 1, 1, 1, 1, 1, 1, 1, 1, 1, 1, 1, 1, 1, 1, 1, 1, 1, 1, 1, 1, 1, 1, 1, 1, 1, 1, 1, 1, 1, 1, 1, 1, 1, 1, 1, 1, 1, 1, 1, 1, 1, 1, 1, 1, 1, 1, 1, 1, 1, 1, 1, 1, 1, 1, 1, 1, 1, 1, 1, 1, 1, 1, 1, 1, 1, 1, 1, 1, 1, 1, 1, 1, 1, 1, 1, 1, 1, 1, 1, 1, 1, 1, 1, 1, 1, 1, 1, 1, 1, 1, 1, 1, 1, 1, 1, 1, 1, 1, 1, 1, 1, 1, 1, 1, 1, 1, 1, 1, 1, 1, 1, 1, 1, 1, 1, 1, 1, 1, 1, 1, 1, 1, 1, 1, 1, 1, 1, 1, 1, 1, 1, 1, 1, 1, 1, 1, 1, 1, 1, 1, 1, 1, 1, 1, 1, 1, 1, 1, 1, 1, 1, 1, 1, 1, 1, 1, 1, 1, 1, 1, 1, 1, 1, 1, 1, 1, 1, 1, 1, 1, 1, 1, 1, 1, 1, 1, 1, 1, 1, 1, 1, 1, 1, 1, 1, 1, 1, 1]	0.3691166182703968	12923.0	Carbonic anhydrase XIII	SINGLE PROTEIN	Homo sapiens	Homo sapiens	0.09090909090909091	0.0311284046692607	0.9598393574297188	0.061701350857977365	0.05978068623983021
Q8N1Q1	257	8	0.125	249	0.04016064257028112	11.0	246.0	NEPHROPATHY	3.1125	0.2987755268641514	[1, 1, 1, 1, 1, 1, 0, 0, 0, 0, 1, 1, 1, 0, 0, 0, 0, 0, 0, 0, 0, 0, 0, 0, 0, 0, 0, 0, 0, 0, 0, 0, 0, 0, 0, 0, 0, 0, 0, 0, 0, 0, 0, 0, 0, 0, 0, 0, 0, 0, 0, 0, 0, 0, 0, 0, 0, 0, 0, 0, 0, 0, 0, 0, 0, 0, 0, 0, 0, 0, 0, 0, 0, 0, 0, 0, 0, 0, 0, 0, 0, 0, 0, 0, 0, 0, 0, 0, 0, 0, 0, 0, 0, 0, 0, 0, 0, 0, 0, 0, 0, 0, 0, 1, 0, 0, 0, 0, 0, 0, 0, 0, 0, 0, 0, 0, 0, 0, 0, 0, 0, 0, 0, 0, 0, 0, 0, 0, 0, 0, 0, 0, 0, 0, 0, 0, 0, 0, 0, 0, 0, 0, 0, 0, 0, 0, 0, 0, 0, 0, 0, 0, 0, 0, 0, 0, 0, 1, 0, 0, 0, 0, 0, 0, 0, 0, 0, 0, 0, 0, 0, 0, 0, 0, 0, 0, 0, 0, 0, 0, 0, 0, 0, 0, 0, 0, 0, 0, 0, 0, 0, 0, 0, 0, 0, 0, 0, 0, 0, 0, 0, 0, 0, 0, 0, 0, 0, 0, 0, 0, 0, 0, 0, 0, 0, 0, 0, 0, 0, 0, 0, 0, 0, 0, 0, 0, 0, 0, 0, 0, 0, 0, 0, 0, 0, 0, 0, 0, 0, 0, 0, 0, 0, 0, 0, 0, 0, 0, 0, 0, 0, 0, 0, 0, 0, 0, 0]	[0, 0, 0, 1, 0, 0, 0, 0, 0, 1, 0, 0, 0, 1, 0, 0, 0, 0, 0, 0, 0, 0, 0, 0, 0, 0, 0, 0, 0, 0, 0, 0, 0, 0, 0, 0, 0, 0, 0, 0, 0, 0, 0, 0, 0, 0, 0, 0, 0, 0, 0, 0, 0, 0, 0, 0, 0, 0, 0, 0, 0, 0, 0, 0, 0, 0, 0, 0, 0, 0, 0, 0, 0, 0, 0, 0, 0, 0, 0, 0, 0, 0, 0, 0, 0, 0, 0, 0, 0, 0, 0, 0, 0, 0, 0, 0, 0, 0, 0, 0, 0, 0, 1, 0, 0, 0, 0, 0, 0, 0, 0, 0, 0, 0, 0, 0, 0, 0, 0, 0, 0, 0, 0, 0, 0, 0, 0, 0, 0, 0, 0, 0, 0, 0, 0, 0, 0, 0, 0, 0, 0, 0, 0, 0, 0, 0, 0, 0, 0, 0, 0, 0, 0, 0, 0, 0, 0, 0, 0, 0, 0, 0, 0, 0, 0, 0, 0, 0, 0, 0, 0, 0, 0, 0, 0, 0, 0, 0, 0, 0, 0, 0, 1, 0, 0, 0, 0, 0, 0, 0, 1, 0, 0, 0, 0, 0, 0, 1, 0, 0, 0, 0, 0, 0, 0, 0, 0, 0, 0, 0, 0, 0, 0, 0, 0, 0, 0, 0, 0, 0, 0, 0, 0, 0, 1, 0, 0, 0, 0, 0, 0, 0, 0, 0, 0, 0, 0, 0, 0, 0, 0, 0, 0, 0, 0, 0, 0, 0, 0, 0, 0, 0, 0, 0, 0, 0, 0]	[619, 1124, 1125, 18694, 39857, 67010, 84505, 88739, 103658, 187372, 366274, 366278, 366279, 3599, 7725, 1351917, 8130, 179594, 755100, 2223, 650126, 26280, 25760, 29890, 453655, 558106, 16591, 11674, 399873, 675163, 454076, 418487, 430642, 27251, 150451, 6723, 1383200, 27341, 421902, 138594, 255904, 407549, 1379603, 93895, 420985, 36662, 674419, 1785, 230659, 1369604, 1333, 372385, 148018, 29090, 1280, 77128, 127755, 1037865, 38764, 61945, 685304, 219334, 321213, 60319, 4941, 276734, 46726, 346895, 116349, 699372, 675704, 15217, 119288, 33576, 77459, 83724, 116949, 27340, 266225, 674321, 14785, 6968, 675188, 208661, 641256, 150882, 132933, 8516, 96021, 61682, 94091, 314587, 5582, 389011, 36502, 394206, 675289, 192908, 675287, 20346, 4345, 16847, 685193, 139281, 27570, 518263, 68607, 16735, 421066, 94571, 150423, 139045, 173, 11762, 377721, 699483, 675727, 418411, 1369605, 675286, 33664, 2247, 675144, 188707, 675207, 136161, 543, 618127, 112655, 23093, 31857, 139210, 444750, 61680, 3012, 96107, 418413, 88232, 11968, 1377665, 405365, 73547, 11305, 611591, 397873, 1228747, 9372, 675271, 229058, 13048, 139286, 91783, 248669, 520664, 33469, 1369608, 151923, 134333, 900920, 19915, 1341082, 139099, 259959, 147981, 27986, 470033, 139241, 99024, 111498, 675068, 51056, 93995, 66311, 320522, 2994, 52087, 1277553, 83772, 122170, 33373, 38293, 598402, 154051, 291960, 21716, 75901, 419601, 14805, 37980, 67617, 5028, 77779, 115, 49226, 316539, 77652, 35486, 26401, 453570, 27629, 117758, 1043745, 341382, 27546, 1376019, 1378497, 675152, 209224, 630356, 175447, 674555, 469632, 51182, 674967, 453532, 27347, 100157, 208749, 445395, 460092, 675270, 418421, 1377329, 32459, 61181, 16450, 1532240, 19316, 140117, 23199, 28976, 88100, 57488, 23522, 62182, 8543, 27112, 365248, 495109, 1370, 675161, 561914, 16308, 32027, 104250, 618203, 675265, 351701, 674404, 554892, 795654, 221962, 286065, 10898, 46727, 419596, 66029]	[619, 1124, 1125, 18694, 39857, 67010, 366274, 366278, 366279, 139281, 134333]	[0, 0, 0, 0, 0, 0, 0, 0, 0, 0, 0, 0, 0, 1, 1, 1, 1, 1, 1, 1, 1, 1, 1, 1, 1, 1, 1, 1, 1, 1, 1, 1, 1, 1, 1, 1, 1, 1, 1, 1, 1, 1, 1, 1, 1, 1, 1, 1, 1, 1, 1, 1, 1, 1, 1, 1, 1, 1, 1, 1, 1, 1, 1, 1, 1, 1, 1, 1, 1, 1, 1, 1, 1, 1, 1, 1, 1, 1, 1, 1, 1, 1, 1, 1, 1, 1, 1, 1, 1, 1, 1, 1, 1, 1, 1, 1, 1, 1, 1, 1, 1, 1, 1, 1, 1, 1, 1, 1, 1, 1, 1, 1, 1, 1, 1, 1, 1, 1, 1, 1, 1, 1, 1, 1, 1, 1, 1, 1, 1, 1, 1, 1, 1, 1, 1, 1, 1, 1, 1, 1, 1, 1, 1, 1, 1, 1, 1, 1, 1, 1, 1, 1, 1, 1, 1, 1, 1, 1, 1, 1, 1, 1, 1, 1, 1, 1, 1, 1, 1, 1, 1, 1, 1, 1, 1, 1, 1, 1, 1, 1, 1, 1, 1, 1, 1, 1, 1, 1, 1, 1, 1, 1, 1, 1, 1, 1, 1, 1, 1, 1, 1, 1, 1, 1, 1, 1, 1, 1, 1, 1, 1, 1, 1, 1, 1, 1, 1, 1, 1, 1, 1, 1, 1, 1, 1, 1, 1, 1, 1, 1, 1, 1, 1, 1, 1, 1, 1, 1, 1, 1, 1, 1, 1, 1, 1, 1, 1, 1, 1, 1, 1, 1, 1, 1, 1, 1, 1]	0.3691166182703968	12923.0	Carbonic anhydrase XIII	SINGLE PROTEIN	Homo sapiens	Homo sapiens	0.09090909090909091	0.0311284046692607	0.9598393574297188	0.061701350857977365	0.05978068623983021
Q8N1Q1	257	9	0.1111111111111111	248	0.04032258064516129	11.0	246.0	BODY TEMPERATURE DECREASED	2.7555555555555555	0.3297533148339986	[1, 1, 1, 1, 1, 1, 0, 0, 0, 0, 1, 1, 1, 0, 0, 0, 0, 0, 0, 0, 0, 0, 0, 0, 0, 0, 0, 0, 0, 0, 0, 0, 0, 0, 0, 0, 0, 0, 0, 0, 0, 0, 0, 0, 0, 0, 0, 0, 0, 0, 0, 0, 0, 0, 0, 0, 0, 0, 0, 0, 0, 0, 0, 0, 0, 0, 0, 0, 0, 0, 0, 0, 0, 0, 0, 0, 0, 0, 0, 0, 0, 0, 0, 0, 0, 0, 0, 0, 0, 0, 0, 0, 0, 0, 0, 0, 0, 0, 0, 0, 0, 0, 0, 1, 0, 0, 0, 0, 0, 0, 0, 0, 0, 0, 0, 0, 0, 0, 0, 0, 0, 0, 0, 0, 0, 0, 0, 0, 0, 0, 0, 0, 0, 0, 0, 0, 0, 0, 0, 0, 0, 0, 0, 0, 0, 0, 0, 0, 0, 0, 0, 0, 0, 0, 0, 0, 0, 1, 0, 0, 0, 0, 0, 0, 0, 0, 0, 0, 0, 0, 0, 0, 0, 0, 0, 0, 0, 0, 0, 0, 0, 0, 0, 0, 0, 0, 0, 0, 0, 0, 0, 0, 0, 0, 0, 0, 0, 0, 0, 0, 0, 0, 0, 0, 0, 0, 0, 0, 0, 0, 0, 0, 0, 0, 0, 0, 0, 0, 0, 0, 0, 0, 0, 0, 0, 0, 0, 0, 0, 0, 0, 0, 0, 0, 0, 0, 0, 0, 0, 0, 0, 0, 0, 0, 0, 0, 0, 0, 0, 0, 0, 0, 0, 0, 0, 0, 0]	[0, 0, 0, 0, 1, 0, 0, 0, 0, 0, 0, 0, 0, 0, 0, 0, 0, 0, 0, 0, 0, 0, 0, 0, 0, 0, 0, 0, 0, 0, 0, 0, 0, 0, 0, 0, 0, 0, 0, 0, 0, 0, 0, 0, 0, 1, 0, 0, 0, 0, 0, 0, 0, 0, 0, 0, 0, 0, 0, 0, 0, 0, 0, 0, 0, 0, 0, 1, 0, 0, 0, 0, 0, 0, 0, 0, 0, 0, 0, 0, 0, 0, 0, 0, 0, 1, 0, 0, 0, 0, 0, 0, 0, 0, 0, 0, 0, 0, 0, 0, 0, 0, 0, 0, 0, 0, 0, 0, 0, 0, 0, 0, 0, 0, 0, 0, 0, 0, 0, 0, 0, 0, 0, 0, 0, 0, 0, 0, 0, 0, 0, 0, 0, 0, 0, 0, 0, 0, 0, 0, 0, 0, 0, 0, 0, 0, 0, 0, 0, 0, 0, 0, 0, 0, 0, 0, 0, 0, 1, 0, 0, 0, 0, 0, 0, 0, 0, 0, 0, 0, 0, 0, 0, 0, 0, 0, 0, 0, 0, 0, 0, 0, 0, 0, 0, 1, 0, 0, 0, 0, 0, 0, 0, 0, 0, 0, 0, 0, 0, 0, 0, 0, 0, 0, 0, 0, 0, 0, 0, 0, 0, 0, 0, 0, 0, 0, 0, 0, 0, 0, 0, 0, 0, 0, 0, 0, 0, 0, 0, 0, 0, 1, 0, 0, 0, 0, 0, 0, 0, 1, 0, 0, 0, 0, 0, 0, 0, 0, 0, 0, 0, 0, 1, 0, 0, 0, 0]	[619, 1124, 1125, 18694, 39857, 67010, 84505, 88739, 103658, 187372, 366274, 366278, 366279, 3599, 7725, 1351917, 8130, 179594, 755100, 2223, 650126, 26280, 25760, 29890, 453655, 558106, 16591, 11674, 399873, 675163, 454076, 418487, 430642, 27251, 150451, 6723, 1383200, 27341, 421902, 138594, 255904, 407549, 1379603, 93895, 420985, 36662, 674419, 1785, 230659, 1369604, 1333, 372385, 148018, 29090, 1280, 77128, 127755, 1037865, 38764, 61945, 685304, 219334, 321213, 60319, 4941, 276734, 46726, 346895, 116349, 699372, 675704, 15217, 119288, 33576, 77459, 83724, 116949, 27340, 266225, 674321, 14785, 6968, 675188, 208661, 641256, 150882, 132933, 8516, 96021, 61682, 94091, 314587, 5582, 389011, 36502, 394206, 675289, 192908, 675287, 20346, 4345, 16847, 685193, 139281, 27570, 518263, 68607, 16735, 421066, 94571, 150423, 139045, 173, 11762, 377721, 699483, 675727, 418411, 1369605, 675286, 33664, 2247, 675144, 188707, 675207, 136161, 543, 618127, 112655, 23093, 31857, 139210, 444750, 61680, 3012, 96107, 418413, 88232, 11968, 1377665, 405365, 73547, 11305, 611591, 397873, 1228747, 9372, 675271, 229058, 13048, 139286, 91783, 248669, 520664, 33469, 1369608, 151923, 134333, 900920, 19915, 1341082, 139099, 259959, 147981, 27986, 470033, 139241, 99024, 111498, 675068, 51056, 93995, 66311, 320522, 2994, 52087, 1277553, 83772, 122170, 33373, 38293, 598402, 154051, 291960, 21716, 75901, 419601, 14805, 37980, 67617, 5028, 77779, 115, 49226, 316539, 77652, 35486, 26401, 453570, 27629, 117758, 1043745, 341382, 27546, 1376019, 1378497, 675152, 209224, 630356, 175447, 674555, 469632, 51182, 674967, 453532, 27347, 100157, 208749, 445395, 460092, 675270, 418421, 1377329, 32459, 61181, 16450, 1532240, 19316, 140117, 23199, 28976, 88100, 57488, 23522, 62182, 8543, 27112, 365248, 495109, 1370, 675161, 561914, 16308, 32027, 104250, 618203, 675265, 351701, 674404, 554892, 795654, 221962, 286065, 10898, 46727, 419596, 66029]	[619, 1124, 1125, 18694, 39857, 67010, 366274, 366278, 366279, 139281, 134333]	[0, 0, 0, 0, 0, 0, 0, 0, 0, 0, 0, 0, 0, 1, 1, 1, 1, 1, 1, 1, 1, 1, 1, 1, 1, 1, 1, 1, 1, 1, 1, 1, 1, 1, 1, 1, 1, 1, 1, 1, 1, 1, 1, 1, 1, 1, 1, 1, 1, 1, 1, 1, 1, 1, 1, 1, 1, 1, 1, 1, 1, 1, 1, 1, 1, 1, 1, 1, 1, 1, 1, 1, 1, 1, 1, 1, 1, 1, 1, 1, 1, 1, 1, 1, 1, 1, 1, 1, 1, 1, 1, 1, 1, 1, 1, 1, 1, 1, 1, 1, 1, 1, 1, 1, 1, 1, 1, 1, 1, 1, 1, 1, 1, 1, 1, 1, 1, 1, 1, 1, 1, 1, 1, 1, 1, 1, 1, 1, 1, 1, 1, 1, 1, 1, 1, 1, 1, 1, 1, 1, 1, 1, 1, 1, 1, 1, 1, 1, 1, 1, 1, 1, 1, 1, 1, 1, 1, 1, 1, 1, 1, 1, 1, 1, 1, 1, 1, 1, 1, 1, 1, 1, 1, 1, 1, 1, 1, 1, 1, 1, 1, 1, 1, 1, 1, 1, 1, 1, 1, 1, 1, 1, 1, 1, 1, 1, 1, 1, 1, 1, 1, 1, 1, 1, 1, 1, 1, 1, 1, 1, 1, 1, 1, 1, 1, 1, 1, 1, 1, 1, 1, 1, 1, 1, 1, 1, 1, 1, 1, 1, 1, 1, 1, 1, 1, 1, 1, 1, 1, 1, 1, 1, 1, 1, 1, 1, 1, 1, 1, 1, 1, 1, 1, 1, 1, 1, 1]	0.3875149819556968	12923.0	Carbonic anhydrase XIII	SINGLE PROTEIN	Homo sapiens	Homo sapiens	0.09090909090909091	0.03501945525291829	0.9596774193548387	0.05791788856304986	0.05588963565617262
Q8N1Q1	257	9	0.1111111111111111	248	0.04032258064516129	11.0	246.0	SCAB	2.7555555555555555	0.3297533148339986	[1, 1, 1, 1, 1, 1, 0, 0, 0, 0, 1, 1, 1, 0, 0, 0, 0, 0, 0, 0, 0, 0, 0, 0, 0, 0, 0, 0, 0, 0, 0, 0, 0, 0, 0, 0, 0, 0, 0, 0, 0, 0, 0, 0, 0, 0, 0, 0, 0, 0, 0, 0, 0, 0, 0, 0, 0, 0, 0, 0, 0, 0, 0, 0, 0, 0, 0, 0, 0, 0, 0, 0, 0, 0, 0, 0, 0, 0, 0, 0, 0, 0, 0, 0, 0, 0, 0, 0, 0, 0, 0, 0, 0, 0, 0, 0, 0, 0, 0, 0, 0, 0, 0, 1, 0, 0, 0, 0, 0, 0, 0, 0, 0, 0, 0, 0, 0, 0, 0, 0, 0, 0, 0, 0, 0, 0, 0, 0, 0, 0, 0, 0, 0, 0, 0, 0, 0, 0, 0, 0, 0, 0, 0, 0, 0, 0, 0, 0, 0, 0, 0, 0, 0, 0, 0, 0, 0, 1, 0, 0, 0, 0, 0, 0, 0, 0, 0, 0, 0, 0, 0, 0, 0, 0, 0, 0, 0, 0, 0, 0, 0, 0, 0, 0, 0, 0, 0, 0, 0, 0, 0, 0, 0, 0, 0, 0, 0, 0, 0, 0, 0, 0, 0, 0, 0, 0, 0, 0, 0, 0, 0, 0, 0, 0, 0, 0, 0, 0, 0, 0, 0, 0, 0, 0, 0, 0, 0, 0, 0, 0, 0, 0, 0, 0, 0, 0, 0, 0, 0, 0, 0, 0, 0, 0, 0, 0, 0, 0, 0, 0, 0, 0, 0, 0, 0, 0, 0]	[0, 0, 0, 0, 0, 1, 0, 0, 0, 0, 0, 0, 0, 0, 0, 0, 0, 0, 0, 0, 0, 0, 0, 1, 0, 0, 0, 0, 0, 0, 1, 0, 0, 0, 0, 0, 0, 0, 0, 0, 0, 0, 0, 0, 0, 0, 0, 0, 0, 0, 0, 0, 0, 0, 0, 0, 0, 0, 0, 0, 0, 0, 0, 0, 0, 0, 0, 0, 0, 0, 0, 0, 0, 0, 0, 0, 0, 0, 0, 0, 1, 0, 0, 0, 0, 0, 0, 0, 0, 0, 0, 0, 0, 0, 0, 0, 0, 0, 0, 0, 0, 0, 0, 0, 0, 0, 0, 0, 0, 0, 0, 0, 0, 0, 0, 0, 0, 0, 0, 0, 0, 0, 0, 0, 0, 0, 0, 0, 0, 0, 0, 0, 0, 0, 0, 0, 0, 0, 0, 0, 0, 0, 0, 0, 0, 0, 0, 0, 1, 0, 0, 0, 0, 0, 0, 0, 0, 0, 0, 0, 0, 0, 0, 0, 0, 0, 0, 0, 0, 0, 0, 0, 0, 0, 0, 0, 0, 1, 0, 0, 0, 0, 0, 0, 0, 0, 0, 0, 0, 0, 0, 0, 0, 0, 0, 0, 0, 0, 0, 0, 0, 0, 0, 0, 0, 0, 0, 0, 0, 0, 0, 0, 0, 0, 0, 0, 0, 0, 0, 0, 0, 0, 0, 0, 0, 0, 0, 1, 0, 0, 0, 0, 0, 0, 0, 0, 0, 0, 0, 1, 0, 0, 0, 0, 0, 0, 0, 0, 0, 0, 0, 0, 1, 0, 0, 0, 0]	[619, 1124, 1125, 18694, 39857, 67010, 84505, 88739, 103658, 187372, 366274, 366278, 366279, 3599, 7725, 1351917, 8130, 179594, 755100, 2223, 650126, 26280, 25760, 29890, 453655, 558106, 16591, 11674, 399873, 675163, 454076, 418487, 430642, 27251, 150451, 6723, 1383200, 27341, 421902, 138594, 255904, 407549, 1379603, 93895, 420985, 36662, 674419, 1785, 230659, 1369604, 1333, 372385, 148018, 29090, 1280, 77128, 127755, 1037865, 38764, 61945, 685304, 219334, 321213, 60319, 4941, 276734, 46726, 346895, 116349, 699372, 675704, 15217, 119288, 33576, 77459, 83724, 116949, 27340, 266225, 674321, 14785, 6968, 675188, 208661, 641256, 150882, 132933, 8516, 96021, 61682, 94091, 314587, 5582, 389011, 36502, 394206, 675289, 192908, 675287, 20346, 4345, 16847, 685193, 139281, 27570, 518263, 68607, 16735, 421066, 94571, 150423, 139045, 173, 11762, 377721, 699483, 675727, 418411, 1369605, 675286, 33664, 2247, 675144, 188707, 675207, 136161, 543, 618127, 112655, 23093, 31857, 139210, 444750, 61680, 3012, 96107, 418413, 88232, 11968, 1377665, 405365, 73547, 11305, 611591, 397873, 1228747, 9372, 675271, 229058, 13048, 139286, 91783, 248669, 520664, 33469, 1369608, 151923, 134333, 900920, 19915, 1341082, 139099, 259959, 147981, 27986, 470033, 139241, 99024, 111498, 675068, 51056, 93995, 66311, 320522, 2994, 52087, 1277553, 83772, 122170, 33373, 38293, 598402, 154051, 291960, 21716, 75901, 419601, 14805, 37980, 67617, 5028, 77779, 115, 49226, 316539, 77652, 35486, 26401, 453570, 27629, 117758, 1043745, 341382, 27546, 1376019, 1378497, 675152, 209224, 630356, 175447, 674555, 469632, 51182, 674967, 453532, 27347, 100157, 208749, 445395, 460092, 675270, 418421, 1377329, 32459, 61181, 16450, 1532240, 19316, 140117, 23199, 28976, 88100, 57488, 23522, 62182, 8543, 27112, 365248, 495109, 1370, 675161, 561914, 16308, 32027, 104250, 618203, 675265, 351701, 674404, 554892, 795654, 221962, 286065, 10898, 46727, 419596, 66029]	[619, 1124, 1125, 18694, 39857, 67010, 366274, 366278, 366279, 139281, 134333]	[0, 0, 0, 0, 0, 0, 0, 0, 0, 0, 0, 0, 0, 1, 1, 1, 1, 1, 1, 1, 1, 1, 1, 1, 1, 1, 1, 1, 1, 1, 1, 1, 1, 1, 1, 1, 1, 1, 1, 1, 1, 1, 1, 1, 1, 1, 1, 1, 1, 1, 1, 1, 1, 1, 1, 1, 1, 1, 1, 1, 1, 1, 1, 1, 1, 1, 1, 1, 1, 1, 1, 1, 1, 1, 1, 1, 1, 1, 1, 1, 1, 1, 1, 1, 1, 1, 1, 1, 1, 1, 1, 1, 1, 1, 1, 1, 1, 1, 1, 1, 1, 1, 1, 1, 1, 1, 1, 1, 1, 1, 1, 1, 1, 1, 1, 1, 1, 1, 1, 1, 1, 1, 1, 1, 1, 1, 1, 1, 1, 1, 1, 1, 1, 1, 1, 1, 1, 1, 1, 1, 1, 1, 1, 1, 1, 1, 1, 1, 1, 1, 1, 1, 1, 1, 1, 1, 1, 1, 1, 1, 1, 1, 1, 1, 1, 1, 1, 1, 1, 1, 1, 1, 1, 1, 1, 1, 1, 1, 1, 1, 1, 1, 1, 1, 1, 1, 1, 1, 1, 1, 1, 1, 1, 1, 1, 1, 1, 1, 1, 1, 1, 1, 1, 1, 1, 1, 1, 1, 1, 1, 1, 1, 1, 1, 1, 1, 1, 1, 1, 1, 1, 1, 1, 1, 1, 1, 1, 1, 1, 1, 1, 1, 1, 1, 1, 1, 1, 1, 1, 1, 1, 1, 1, 1, 1, 1, 1, 1, 1, 1, 1, 1, 1, 1, 1, 1, 1]	0.3875149819556968	12923.0	Carbonic anhydrase XIII	SINGLE PROTEIN	Homo sapiens	Homo sapiens	0.09090909090909091	0.03501945525291829	0.9596774193548387	0.05791788856304986	0.05588963565617262
Q8N1Q1	257	9	0.1111111111111111	248	0.04032258064516129	11.0	246.0	BLOOD UREA INCREASED	2.7555555555555555	0.3297533148339986	[1, 1, 1, 1, 1, 1, 0, 0, 0, 0, 1, 1, 1, 0, 0, 0, 0, 0, 0, 0, 0, 0, 0, 0, 0, 0, 0, 0, 0, 0, 0, 0, 0, 0, 0, 0, 0, 0, 0, 0, 0, 0, 0, 0, 0, 0, 0, 0, 0, 0, 0, 0, 0, 0, 0, 0, 0, 0, 0, 0, 0, 0, 0, 0, 0, 0, 0, 0, 0, 0, 0, 0, 0, 0, 0, 0, 0, 0, 0, 0, 0, 0, 0, 0, 0, 0, 0, 0, 0, 0, 0, 0, 0, 0, 0, 0, 0, 0, 0, 0, 0, 0, 0, 1, 0, 0, 0, 0, 0, 0, 0, 0, 0, 0, 0, 0, 0, 0, 0, 0, 0, 0, 0, 0, 0, 0, 0, 0, 0, 0, 0, 0, 0, 0, 0, 0, 0, 0, 0, 0, 0, 0, 0, 0, 0, 0, 0, 0, 0, 0, 0, 0, 0, 0, 0, 0, 0, 1, 0, 0, 0, 0, 0, 0, 0, 0, 0, 0, 0, 0, 0, 0, 0, 0, 0, 0, 0, 0, 0, 0, 0, 0, 0, 0, 0, 0, 0, 0, 0, 0, 0, 0, 0, 0, 0, 0, 0, 0, 0, 0, 0, 0, 0, 0, 0, 0, 0, 0, 0, 0, 0, 0, 0, 0, 0, 0, 0, 0, 0, 0, 0, 0, 0, 0, 0, 0, 0, 0, 0, 0, 0, 0, 0, 0, 0, 0, 0, 0, 0, 0, 0, 0, 0, 0, 0, 0, 0, 0, 0, 0, 0, 0, 0, 0, 0, 0, 0]	[0, 0, 0, 0, 0, 0, 0, 0, 0, 0, 0, 1, 0, 0, 0, 0, 0, 0, 0, 0, 0, 0, 0, 1, 0, 0, 0, 0, 0, 0, 0, 0, 0, 0, 0, 0, 0, 0, 0, 0, 0, 0, 0, 1, 0, 0, 0, 0, 0, 0, 0, 0, 0, 0, 0, 0, 0, 0, 0, 0, 0, 0, 0, 0, 1, 0, 0, 0, 0, 0, 0, 0, 0, 0, 0, 0, 0, 0, 0, 0, 0, 0, 0, 0, 0, 0, 0, 0, 0, 0, 0, 0, 0, 0, 1, 0, 0, 0, 0, 0, 0, 0, 0, 0, 0, 0, 0, 0, 0, 0, 0, 0, 1, 0, 0, 0, 0, 0, 0, 0, 0, 0, 0, 0, 0, 0, 0, 0, 0, 0, 0, 0, 0, 0, 0, 0, 0, 0, 0, 0, 0, 0, 0, 0, 0, 0, 0, 0, 0, 0, 0, 0, 0, 0, 0, 0, 0, 0, 0, 0, 0, 0, 0, 0, 0, 0, 0, 0, 0, 0, 0, 0, 0, 0, 0, 0, 0, 0, 0, 0, 0, 0, 0, 0, 0, 0, 0, 0, 0, 0, 0, 0, 0, 0, 0, 0, 0, 0, 0, 0, 0, 0, 0, 0, 0, 0, 0, 0, 0, 0, 0, 0, 0, 0, 0, 0, 0, 0, 0, 0, 0, 0, 0, 0, 0, 0, 0, 0, 0, 0, 0, 0, 0, 0, 0, 0, 0, 0, 0, 0, 0, 0, 1, 0, 0, 0, 0, 0, 0, 1, 0, 0, 0, 0, 1, 0, 0]	[619, 1124, 1125, 18694, 39857, 67010, 84505, 88739, 103658, 187372, 366274, 366278, 366279, 3599, 7725, 1351917, 8130, 179594, 755100, 2223, 650126, 26280, 25760, 29890, 453655, 558106, 16591, 11674, 399873, 675163, 454076, 418487, 430642, 27251, 150451, 6723, 1383200, 27341, 421902, 138594, 255904, 407549, 1379603, 93895, 420985, 36662, 674419, 1785, 230659, 1369604, 1333, 372385, 148018, 29090, 1280, 77128, 127755, 1037865, 38764, 61945, 685304, 219334, 321213, 60319, 4941, 276734, 46726, 346895, 116349, 699372, 675704, 15217, 119288, 33576, 77459, 83724, 116949, 27340, 266225, 674321, 14785, 6968, 675188, 208661, 641256, 150882, 132933, 8516, 96021, 61682, 94091, 314587, 5582, 389011, 36502, 394206, 675289, 192908, 675287, 20346, 4345, 16847, 685193, 139281, 27570, 518263, 68607, 16735, 421066, 94571, 150423, 139045, 173, 11762, 377721, 699483, 675727, 418411, 1369605, 675286, 33664, 2247, 675144, 188707, 675207, 136161, 543, 618127, 112655, 23093, 31857, 139210, 444750, 61680, 3012, 96107, 418413, 88232, 11968, 1377665, 405365, 73547, 11305, 611591, 397873, 1228747, 9372, 675271, 229058, 13048, 139286, 91783, 248669, 520664, 33469, 1369608, 151923, 134333, 900920, 19915, 1341082, 139099, 259959, 147981, 27986, 470033, 139241, 99024, 111498, 675068, 51056, 93995, 66311, 320522, 2994, 52087, 1277553, 83772, 122170, 33373, 38293, 598402, 154051, 291960, 21716, 75901, 419601, 14805, 37980, 67617, 5028, 77779, 115, 49226, 316539, 77652, 35486, 26401, 453570, 27629, 117758, 1043745, 341382, 27546, 1376019, 1378497, 675152, 209224, 630356, 175447, 674555, 469632, 51182, 674967, 453532, 27347, 100157, 208749, 445395, 460092, 675270, 418421, 1377329, 32459, 61181, 16450, 1532240, 19316, 140117, 23199, 28976, 88100, 57488, 23522, 62182, 8543, 27112, 365248, 495109, 1370, 675161, 561914, 16308, 32027, 104250, 618203, 675265, 351701, 674404, 554892, 795654, 221962, 286065, 10898, 46727, 419596, 66029]	[619, 1124, 1125, 18694, 39857, 67010, 366274, 366278, 366279, 139281, 134333]	[0, 0, 0, 0, 0, 0, 0, 0, 0, 0, 0, 0, 0, 1, 1, 1, 1, 1, 1, 1, 1, 1, 1, 1, 1, 1, 1, 1, 1, 1, 1, 1, 1, 1, 1, 1, 1, 1, 1, 1, 1, 1, 1, 1, 1, 1, 1, 1, 1, 1, 1, 1, 1, 1, 1, 1, 1, 1, 1, 1, 1, 1, 1, 1, 1, 1, 1, 1, 1, 1, 1, 1, 1, 1, 1, 1, 1, 1, 1, 1, 1, 1, 1, 1, 1, 1, 1, 1, 1, 1, 1, 1, 1, 1, 1, 1, 1, 1, 1, 1, 1, 1, 1, 1, 1, 1, 1, 1, 1, 1, 1, 1, 1, 1, 1, 1, 1, 1, 1, 1, 1, 1, 1, 1, 1, 1, 1, 1, 1, 1, 1, 1, 1, 1, 1, 1, 1, 1, 1, 1, 1, 1, 1, 1, 1, 1, 1, 1, 1, 1, 1, 1, 1, 1, 1, 1, 1, 1, 1, 1, 1, 1, 1, 1, 1, 1, 1, 1, 1, 1, 1, 1, 1, 1, 1, 1, 1, 1, 1, 1, 1, 1, 1, 1, 1, 1, 1, 1, 1, 1, 1, 1, 1, 1, 1, 1, 1, 1, 1, 1, 1, 1, 1, 1, 1, 1, 1, 1, 1, 1, 1, 1, 1, 1, 1, 1, 1, 1, 1, 1, 1, 1, 1, 1, 1, 1, 1, 1, 1, 1, 1, 1, 1, 1, 1, 1, 1, 1, 1, 1, 1, 1, 1, 1, 1, 1, 1, 1, 1, 1, 1, 1, 1, 1, 1, 1, 1]	0.3875149819556968	12923.0	Carbonic anhydrase XIII	SINGLE PROTEIN	Homo sapiens	Homo sapiens	0.09090909090909091	0.03501945525291829	0.9596774193548387	0.05791788856304986	0.05588963565617262
Q8N1Q1	257	9	0.1111111111111111	248	0.04032258064516129	11.0	246.0	RENAL IMPAIRMENT	2.7555555555555555	0.3297533148339986	[1, 1, 1, 1, 1, 1, 0, 0, 0, 0, 1, 1, 1, 0, 0, 0, 0, 0, 0, 0, 0, 0, 0, 0, 0, 0, 0, 0, 0, 0, 0, 0, 0, 0, 0, 0, 0, 0, 0, 0, 0, 0, 0, 0, 0, 0, 0, 0, 0, 0, 0, 0, 0, 0, 0, 0, 0, 0, 0, 0, 0, 0, 0, 0, 0, 0, 0, 0, 0, 0, 0, 0, 0, 0, 0, 0, 0, 0, 0, 0, 0, 0, 0, 0, 0, 0, 0, 0, 0, 0, 0, 0, 0, 0, 0, 0, 0, 0, 0, 0, 0, 0, 0, 1, 0, 0, 0, 0, 0, 0, 0, 0, 0, 0, 0, 0, 0, 0, 0, 0, 0, 0, 0, 0, 0, 0, 0, 0, 0, 0, 0, 0, 0, 0, 0, 0, 0, 0, 0, 0, 0, 0, 0, 0, 0, 0, 0, 0, 0, 0, 0, 0, 0, 0, 0, 0, 0, 1, 0, 0, 0, 0, 0, 0, 0, 0, 0, 0, 0, 0, 0, 0, 0, 0, 0, 0, 0, 0, 0, 0, 0, 0, 0, 0, 0, 0, 0, 0, 0, 0, 0, 0, 0, 0, 0, 0, 0, 0, 0, 0, 0, 0, 0, 0, 0, 0, 0, 0, 0, 0, 0, 0, 0, 0, 0, 0, 0, 0, 0, 0, 0, 0, 0, 0, 0, 0, 0, 0, 0, 0, 0, 0, 0, 0, 0, 0, 0, 0, 0, 0, 0, 0, 0, 0, 0, 0, 0, 0, 0, 0, 0, 0, 0, 0, 0, 0, 0]	[0, 0, 0, 0, 0, 0, 0, 0, 0, 0, 1, 0, 0, 0, 0, 1, 0, 0, 0, 0, 0, 0, 0, 0, 1, 0, 0, 0, 0, 0, 0, 0, 0, 0, 0, 0, 0, 0, 0, 0, 0, 0, 0, 0, 0, 0, 0, 0, 0, 0, 0, 0, 0, 0, 0, 0, 0, 0, 0, 0, 0, 0, 0, 0, 1, 0, 0, 0, 0, 0, 0, 0, 0, 0, 0, 0, 0, 0, 0, 0, 0, 0, 0, 0, 0, 0, 0, 0, 1, 0, 0, 0, 0, 0, 1, 0, 0, 0, 0, 0, 0, 0, 0, 0, 0, 0, 0, 0, 0, 0, 0, 0, 0, 0, 0, 0, 0, 0, 0, 0, 0, 0, 0, 0, 0, 0, 0, 0, 0, 0, 0, 0, 0, 0, 0, 1, 0, 0, 0, 0, 0, 0, 0, 0, 0, 0, 0, 0, 0, 0, 0, 0, 0, 0, 0, 0, 0, 0, 0, 0, 0, 0, 0, 0, 0, 0, 1, 0, 0, 0, 0, 0, 0, 0, 0, 0, 0, 1, 0, 0, 0, 0, 0, 0, 0, 0, 0, 0, 0, 0, 0, 0, 0, 0, 0, 0, 0, 0, 0, 0, 0, 0, 0, 0, 0, 0, 0, 0, 0, 0, 0, 0, 0, 0, 0, 0, 0, 0, 0, 0, 0, 0, 0, 0, 0, 0, 0, 0, 0, 0, 0, 0, 0, 0, 0, 0, 0, 0, 0, 0, 0, 0, 0, 0, 0, 0, 0, 0, 0, 0, 0, 0, 0, 0, 0, 0, 0]	[619, 1124, 1125, 18694, 39857, 67010, 84505, 88739, 103658, 187372, 366274, 366278, 366279, 3599, 7725, 1351917, 8130, 179594, 755100, 2223, 650126, 26280, 25760, 29890, 453655, 558106, 16591, 11674, 399873, 675163, 454076, 418487, 430642, 27251, 150451, 6723, 1383200, 27341, 421902, 138594, 255904, 407549, 1379603, 93895, 420985, 36662, 674419, 1785, 230659, 1369604, 1333, 372385, 148018, 29090, 1280, 77128, 127755, 1037865, 38764, 61945, 685304, 219334, 321213, 60319, 4941, 276734, 46726, 346895, 116349, 699372, 675704, 15217, 119288, 33576, 77459, 83724, 116949, 27340, 266225, 674321, 14785, 6968, 675188, 208661, 641256, 150882, 132933, 8516, 96021, 61682, 94091, 314587, 5582, 389011, 36502, 394206, 675289, 192908, 675287, 20346, 4345, 16847, 685193, 139281, 27570, 518263, 68607, 16735, 421066, 94571, 150423, 139045, 173, 11762, 377721, 699483, 675727, 418411, 1369605, 675286, 33664, 2247, 675144, 188707, 675207, 136161, 543, 618127, 112655, 23093, 31857, 139210, 444750, 61680, 3012, 96107, 418413, 88232, 11968, 1377665, 405365, 73547, 11305, 611591, 397873, 1228747, 9372, 675271, 229058, 13048, 139286, 91783, 248669, 520664, 33469, 1369608, 151923, 134333, 900920, 19915, 1341082, 139099, 259959, 147981, 27986, 470033, 139241, 99024, 111498, 675068, 51056, 93995, 66311, 320522, 2994, 52087, 1277553, 83772, 122170, 33373, 38293, 598402, 154051, 291960, 21716, 75901, 419601, 14805, 37980, 67617, 5028, 77779, 115, 49226, 316539, 77652, 35486, 26401, 453570, 27629, 117758, 1043745, 341382, 27546, 1376019, 1378497, 675152, 209224, 630356, 175447, 674555, 469632, 51182, 674967, 453532, 27347, 100157, 208749, 445395, 460092, 675270, 418421, 1377329, 32459, 61181, 16450, 1532240, 19316, 140117, 23199, 28976, 88100, 57488, 23522, 62182, 8543, 27112, 365248, 495109, 1370, 675161, 561914, 16308, 32027, 104250, 618203, 675265, 351701, 674404, 554892, 795654, 221962, 286065, 10898, 46727, 419596, 66029]	[619, 1124, 1125, 18694, 39857, 67010, 366274, 366278, 366279, 139281, 134333]	[0, 0, 0, 0, 0, 0, 0, 0, 0, 0, 0, 0, 0, 1, 1, 1, 1, 1, 1, 1, 1, 1, 1, 1, 1, 1, 1, 1, 1, 1, 1, 1, 1, 1, 1, 1, 1, 1, 1, 1, 1, 1, 1, 1, 1, 1, 1, 1, 1, 1, 1, 1, 1, 1, 1, 1, 1, 1, 1, 1, 1, 1, 1, 1, 1, 1, 1, 1, 1, 1, 1, 1, 1, 1, 1, 1, 1, 1, 1, 1, 1, 1, 1, 1, 1, 1, 1, 1, 1, 1, 1, 1, 1, 1, 1, 1, 1, 1, 1, 1, 1, 1, 1, 1, 1, 1, 1, 1, 1, 1, 1, 1, 1, 1, 1, 1, 1, 1, 1, 1, 1, 1, 1, 1, 1, 1, 1, 1, 1, 1, 1, 1, 1, 1, 1, 1, 1, 1, 1, 1, 1, 1, 1, 1, 1, 1, 1, 1, 1, 1, 1, 1, 1, 1, 1, 1, 1, 1, 1, 1, 1, 1, 1, 1, 1, 1, 1, 1, 1, 1, 1, 1, 1, 1, 1, 1, 1, 1, 1, 1, 1, 1, 1, 1, 1, 1, 1, 1, 1, 1, 1, 1, 1, 1, 1, 1, 1, 1, 1, 1, 1, 1, 1, 1, 1, 1, 1, 1, 1, 1, 1, 1, 1, 1, 1, 1, 1, 1, 1, 1, 1, 1, 1, 1, 1, 1, 1, 1, 1, 1, 1, 1, 1, 1, 1, 1, 1, 1, 1, 1, 1, 1, 1, 1, 1, 1, 1, 1, 1, 1, 1, 1, 1, 1, 1, 1, 1]	0.3875149819556968	12923.0	Carbonic anhydrase XIII	SINGLE PROTEIN	Homo sapiens	Homo sapiens	0.09090909090909091	0.03501945525291829	0.9596774193548387	0.05791788856304986	0.05588963565617262
Q8N1Q1	257	9	0.1111111111111111	248	0.04032258064516129	11.0	246.0	SPINAL DISORDER	2.7555555555555555	0.3297533148339986	[1, 1, 1, 1, 1, 1, 0, 0, 0, 0, 1, 1, 1, 0, 0, 0, 0, 0, 0, 0, 0, 0, 0, 0, 0, 0, 0, 0, 0, 0, 0, 0, 0, 0, 0, 0, 0, 0, 0, 0, 0, 0, 0, 0, 0, 0, 0, 0, 0, 0, 0, 0, 0, 0, 0, 0, 0, 0, 0, 0, 0, 0, 0, 0, 0, 0, 0, 0, 0, 0, 0, 0, 0, 0, 0, 0, 0, 0, 0, 0, 0, 0, 0, 0, 0, 0, 0, 0, 0, 0, 0, 0, 0, 0, 0, 0, 0, 0, 0, 0, 0, 0, 0, 1, 0, 0, 0, 0, 0, 0, 0, 0, 0, 0, 0, 0, 0, 0, 0, 0, 0, 0, 0, 0, 0, 0, 0, 0, 0, 0, 0, 0, 0, 0, 0, 0, 0, 0, 0, 0, 0, 0, 0, 0, 0, 0, 0, 0, 0, 0, 0, 0, 0, 0, 0, 0, 0, 1, 0, 0, 0, 0, 0, 0, 0, 0, 0, 0, 0, 0, 0, 0, 0, 0, 0, 0, 0, 0, 0, 0, 0, 0, 0, 0, 0, 0, 0, 0, 0, 0, 0, 0, 0, 0, 0, 0, 0, 0, 0, 0, 0, 0, 0, 0, 0, 0, 0, 0, 0, 0, 0, 0, 0, 0, 0, 0, 0, 0, 0, 0, 0, 0, 0, 0, 0, 0, 0, 0, 0, 0, 0, 0, 0, 0, 0, 0, 0, 0, 0, 0, 0, 0, 0, 0, 0, 0, 0, 0, 0, 0, 0, 0, 0, 0, 0, 0, 0]	[0, 0, 0, 0, 0, 0, 0, 0, 0, 1, 0, 0, 0, 0, 0, 0, 0, 0, 0, 0, 0, 0, 0, 0, 0, 0, 0, 0, 0, 0, 0, 0, 0, 0, 0, 0, 0, 0, 0, 0, 0, 0, 0, 0, 0, 0, 0, 0, 0, 0, 0, 0, 0, 0, 0, 0, 0, 0, 0, 0, 0, 0, 0, 0, 0, 0, 0, 0, 0, 0, 0, 0, 0, 0, 0, 0, 0, 0, 0, 0, 0, 1, 0, 0, 0, 0, 0, 0, 0, 0, 0, 0, 0, 0, 0, 0, 0, 0, 0, 0, 0, 0, 0, 0, 0, 0, 0, 0, 0, 0, 0, 0, 0, 0, 0, 0, 0, 0, 0, 0, 0, 0, 0, 0, 0, 1, 0, 0, 0, 0, 0, 0, 1, 0, 0, 0, 0, 0, 0, 0, 0, 0, 0, 0, 0, 0, 0, 1, 0, 1, 0, 0, 0, 0, 0, 0, 0, 1, 0, 0, 0, 0, 0, 0, 0, 0, 0, 0, 0, 1, 0, 0, 0, 0, 0, 0, 0, 0, 0, 0, 0, 0, 0, 0, 0, 0, 0, 0, 0, 0, 1, 0, 0, 0, 0, 0, 0, 0, 0, 0, 0, 0, 0, 0, 0, 0, 0, 0, 0, 0, 0, 0, 0, 0, 0, 0, 0, 0, 0, 0, 0, 0, 0, 0, 0, 0, 0, 0, 0, 0, 0, 0, 0, 0, 0, 0, 0, 0, 0, 0, 0, 0, 0, 0, 0, 0, 0, 0, 0, 0, 0, 0, 0, 0, 0, 0, 0]	[619, 1124, 1125, 18694, 39857, 67010, 84505, 88739, 103658, 187372, 366274, 366278, 366279, 3599, 7725, 1351917, 8130, 179594, 755100, 2223, 650126, 26280, 25760, 29890, 453655, 558106, 16591, 11674, 399873, 675163, 454076, 418487, 430642, 27251, 150451, 6723, 1383200, 27341, 421902, 138594, 255904, 407549, 1379603, 93895, 420985, 36662, 674419, 1785, 230659, 1369604, 1333, 372385, 148018, 29090, 1280, 77128, 127755, 1037865, 38764, 61945, 685304, 219334, 321213, 60319, 4941, 276734, 46726, 346895, 116349, 699372, 675704, 15217, 119288, 33576, 77459, 83724, 116949, 27340, 266225, 674321, 14785, 6968, 675188, 208661, 641256, 150882, 132933, 8516, 96021, 61682, 94091, 314587, 5582, 389011, 36502, 394206, 675289, 192908, 675287, 20346, 4345, 16847, 685193, 139281, 27570, 518263, 68607, 16735, 421066, 94571, 150423, 139045, 173, 11762, 377721, 699483, 675727, 418411, 1369605, 675286, 33664, 2247, 675144, 188707, 675207, 136161, 543, 618127, 112655, 23093, 31857, 139210, 444750, 61680, 3012, 96107, 418413, 88232, 11968, 1377665, 405365, 73547, 11305, 611591, 397873, 1228747, 9372, 675271, 229058, 13048, 139286, 91783, 248669, 520664, 33469, 1369608, 151923, 134333, 900920, 19915, 1341082, 139099, 259959, 147981, 27986, 470033, 139241, 99024, 111498, 675068, 51056, 93995, 66311, 320522, 2994, 52087, 1277553, 83772, 122170, 33373, 38293, 598402, 154051, 291960, 21716, 75901, 419601, 14805, 37980, 67617, 5028, 77779, 115, 49226, 316539, 77652, 35486, 26401, 453570, 27629, 117758, 1043745, 341382, 27546, 1376019, 1378497, 675152, 209224, 630356, 175447, 674555, 469632, 51182, 674967, 453532, 27347, 100157, 208749, 445395, 460092, 675270, 418421, 1377329, 32459, 61181, 16450, 1532240, 19316, 140117, 23199, 28976, 88100, 57488, 23522, 62182, 8543, 27112, 365248, 495109, 1370, 675161, 561914, 16308, 32027, 104250, 618203, 675265, 351701, 674404, 554892, 795654, 221962, 286065, 10898, 46727, 419596, 66029]	[619, 1124, 1125, 18694, 39857, 67010, 366274, 366278, 366279, 139281, 134333]	[0, 0, 0, 0, 0, 0, 0, 0, 0, 0, 0, 0, 0, 1, 1, 1, 1, 1, 1, 1, 1, 1, 1, 1, 1, 1, 1, 1, 1, 1, 1, 1, 1, 1, 1, 1, 1, 1, 1, 1, 1, 1, 1, 1, 1, 1, 1, 1, 1, 1, 1, 1, 1, 1, 1, 1, 1, 1, 1, 1, 1, 1, 1, 1, 1, 1, 1, 1, 1, 1, 1, 1, 1, 1, 1, 1, 1, 1, 1, 1, 1, 1, 1, 1, 1, 1, 1, 1, 1, 1, 1, 1, 1, 1, 1, 1, 1, 1, 1, 1, 1, 1, 1, 1, 1, 1, 1, 1, 1, 1, 1, 1, 1, 1, 1, 1, 1, 1, 1, 1, 1, 1, 1, 1, 1, 1, 1, 1, 1, 1, 1, 1, 1, 1, 1, 1, 1, 1, 1, 1, 1, 1, 1, 1, 1, 1, 1, 1, 1, 1, 1, 1, 1, 1, 1, 1, 1, 1, 1, 1, 1, 1, 1, 1, 1, 1, 1, 1, 1, 1, 1, 1, 1, 1, 1, 1, 1, 1, 1, 1, 1, 1, 1, 1, 1, 1, 1, 1, 1, 1, 1, 1, 1, 1, 1, 1, 1, 1, 1, 1, 1, 1, 1, 1, 1, 1, 1, 1, 1, 1, 1, 1, 1, 1, 1, 1, 1, 1, 1, 1, 1, 1, 1, 1, 1, 1, 1, 1, 1, 1, 1, 1, 1, 1, 1, 1, 1, 1, 1, 1, 1, 1, 1, 1, 1, 1, 1, 1, 1, 1, 1, 1, 1, 1, 1, 1, 1]	0.3875149819556968	12923.0	Carbonic anhydrase XIII	SINGLE PROTEIN	Homo sapiens	Homo sapiens	0.09090909090909091	0.03501945525291829	0.9596774193548387	0.05791788856304986	0.05588963565617262
Q8N1Q1	257	9	0.1111111111111111	248	0.04032258064516129	11.0	246.0	HAEMATOCHEZIA	2.7555555555555555	0.3297533148339986	[1, 1, 1, 1, 1, 1, 0, 0, 0, 0, 1, 1, 1, 0, 0, 0, 0, 0, 0, 0, 0, 0, 0, 0, 0, 0, 0, 0, 0, 0, 0, 0, 0, 0, 0, 0, 0, 0, 0, 0, 0, 0, 0, 0, 0, 0, 0, 0, 0, 0, 0, 0, 0, 0, 0, 0, 0, 0, 0, 0, 0, 0, 0, 0, 0, 0, 0, 0, 0, 0, 0, 0, 0, 0, 0, 0, 0, 0, 0, 0, 0, 0, 0, 0, 0, 0, 0, 0, 0, 0, 0, 0, 0, 0, 0, 0, 0, 0, 0, 0, 0, 0, 0, 1, 0, 0, 0, 0, 0, 0, 0, 0, 0, 0, 0, 0, 0, 0, 0, 0, 0, 0, 0, 0, 0, 0, 0, 0, 0, 0, 0, 0, 0, 0, 0, 0, 0, 0, 0, 0, 0, 0, 0, 0, 0, 0, 0, 0, 0, 0, 0, 0, 0, 0, 0, 0, 0, 1, 0, 0, 0, 0, 0, 0, 0, 0, 0, 0, 0, 0, 0, 0, 0, 0, 0, 0, 0, 0, 0, 0, 0, 0, 0, 0, 0, 0, 0, 0, 0, 0, 0, 0, 0, 0, 0, 0, 0, 0, 0, 0, 0, 0, 0, 0, 0, 0, 0, 0, 0, 0, 0, 0, 0, 0, 0, 0, 0, 0, 0, 0, 0, 0, 0, 0, 0, 0, 0, 0, 0, 0, 0, 0, 0, 0, 0, 0, 0, 0, 0, 0, 0, 0, 0, 0, 0, 0, 0, 0, 0, 0, 0, 0, 0, 0, 0, 0, 0]	[0, 0, 0, 0, 0, 0, 1, 0, 0, 0, 1, 0, 0, 0, 0, 0, 0, 0, 0, 0, 0, 0, 0, 0, 0, 0, 0, 0, 0, 0, 0, 0, 0, 0, 0, 0, 0, 0, 0, 0, 0, 0, 0, 0, 0, 0, 0, 0, 0, 0, 0, 0, 0, 0, 0, 0, 0, 0, 0, 0, 0, 0, 0, 0, 1, 0, 0, 0, 0, 0, 0, 0, 0, 0, 0, 0, 0, 0, 0, 0, 0, 1, 0, 0, 0, 0, 0, 0, 0, 0, 0, 0, 0, 0, 0, 0, 0, 0, 0, 0, 0, 0, 0, 0, 0, 0, 0, 0, 0, 0, 0, 0, 1, 0, 0, 0, 0, 0, 0, 0, 0, 0, 0, 0, 0, 0, 0, 0, 0, 0, 0, 0, 0, 0, 0, 1, 0, 0, 1, 0, 0, 0, 0, 0, 0, 0, 0, 0, 0, 0, 0, 0, 0, 0, 0, 0, 0, 0, 0, 0, 0, 0, 0, 0, 0, 0, 0, 0, 0, 0, 1, 0, 0, 0, 0, 0, 0, 0, 0, 0, 0, 0, 0, 0, 0, 0, 0, 1, 0, 0, 0, 0, 0, 0, 0, 0, 0, 0, 0, 0, 0, 0, 0, 0, 0, 0, 0, 0, 0, 0, 0, 0, 0, 0, 0, 0, 0, 0, 0, 0, 0, 0, 0, 0, 0, 0, 0, 0, 0, 0, 0, 0, 0, 0, 0, 0, 0, 0, 0, 0, 0, 0, 0, 0, 0, 0, 0, 0, 0, 0, 0, 0, 0, 0, 0, 0, 0]	[619, 1124, 1125, 18694, 39857, 67010, 84505, 88739, 103658, 187372, 366274, 366278, 366279, 3599, 7725, 1351917, 8130, 179594, 755100, 2223, 650126, 26280, 25760, 29890, 453655, 558106, 16591, 11674, 399873, 675163, 454076, 418487, 430642, 27251, 150451, 6723, 1383200, 27341, 421902, 138594, 255904, 407549, 1379603, 93895, 420985, 36662, 674419, 1785, 230659, 1369604, 1333, 372385, 148018, 29090, 1280, 77128, 127755, 1037865, 38764, 61945, 685304, 219334, 321213, 60319, 4941, 276734, 46726, 346895, 116349, 699372, 675704, 15217, 119288, 33576, 77459, 83724, 116949, 27340, 266225, 674321, 14785, 6968, 675188, 208661, 641256, 150882, 132933, 8516, 96021, 61682, 94091, 314587, 5582, 389011, 36502, 394206, 675289, 192908, 675287, 20346, 4345, 16847, 685193, 139281, 27570, 518263, 68607, 16735, 421066, 94571, 150423, 139045, 173, 11762, 377721, 699483, 675727, 418411, 1369605, 675286, 33664, 2247, 675144, 188707, 675207, 136161, 543, 618127, 112655, 23093, 31857, 139210, 444750, 61680, 3012, 96107, 418413, 88232, 11968, 1377665, 405365, 73547, 11305, 611591, 397873, 1228747, 9372, 675271, 229058, 13048, 139286, 91783, 248669, 520664, 33469, 1369608, 151923, 134333, 900920, 19915, 1341082, 139099, 259959, 147981, 27986, 470033, 139241, 99024, 111498, 675068, 51056, 93995, 66311, 320522, 2994, 52087, 1277553, 83772, 122170, 33373, 38293, 598402, 154051, 291960, 21716, 75901, 419601, 14805, 37980, 67617, 5028, 77779, 115, 49226, 316539, 77652, 35486, 26401, 453570, 27629, 117758, 1043745, 341382, 27546, 1376019, 1378497, 675152, 209224, 630356, 175447, 674555, 469632, 51182, 674967, 453532, 27347, 100157, 208749, 445395, 460092, 675270, 418421, 1377329, 32459, 61181, 16450, 1532240, 19316, 140117, 23199, 28976, 88100, 57488, 23522, 62182, 8543, 27112, 365248, 495109, 1370, 675161, 561914, 16308, 32027, 104250, 618203, 675265, 351701, 674404, 554892, 795654, 221962, 286065, 10898, 46727, 419596, 66029]	[619, 1124, 1125, 18694, 39857, 67010, 366274, 366278, 366279, 139281, 134333]	[0, 0, 0, 0, 0, 0, 0, 0, 0, 0, 0, 0, 0, 1, 1, 1, 1, 1, 1, 1, 1, 1, 1, 1, 1, 1, 1, 1, 1, 1, 1, 1, 1, 1, 1, 1, 1, 1, 1, 1, 1, 1, 1, 1, 1, 1, 1, 1, 1, 1, 1, 1, 1, 1, 1, 1, 1, 1, 1, 1, 1, 1, 1, 1, 1, 1, 1, 1, 1, 1, 1, 1, 1, 1, 1, 1, 1, 1, 1, 1, 1, 1, 1, 1, 1, 1, 1, 1, 1, 1, 1, 1, 1, 1, 1, 1, 1, 1, 1, 1, 1, 1, 1, 1, 1, 1, 1, 1, 1, 1, 1, 1, 1, 1, 1, 1, 1, 1, 1, 1, 1, 1, 1, 1, 1, 1, 1, 1, 1, 1, 1, 1, 1, 1, 1, 1, 1, 1, 1, 1, 1, 1, 1, 1, 1, 1, 1, 1, 1, 1, 1, 1, 1, 1, 1, 1, 1, 1, 1, 1, 1, 1, 1, 1, 1, 1, 1, 1, 1, 1, 1, 1, 1, 1, 1, 1, 1, 1, 1, 1, 1, 1, 1, 1, 1, 1, 1, 1, 1, 1, 1, 1, 1, 1, 1, 1, 1, 1, 1, 1, 1, 1, 1, 1, 1, 1, 1, 1, 1, 1, 1, 1, 1, 1, 1, 1, 1, 1, 1, 1, 1, 1, 1, 1, 1, 1, 1, 1, 1, 1, 1, 1, 1, 1, 1, 1, 1, 1, 1, 1, 1, 1, 1, 1, 1, 1, 1, 1, 1, 1, 1, 1, 1, 1, 1, 1, 1]	0.3875149819556968	12923.0	Carbonic anhydrase XIII	SINGLE PROTEIN	Homo sapiens	Homo sapiens	0.09090909090909091	0.03501945525291829	0.9596774193548387	0.05791788856304986	0.05588963565617262
Q8N1Q1	257	9	0.1111111111111111	248	0.04032258064516129	11.0	246.0	BONE SWELLING	2.7555555555555555	0.3297533148339986	[1, 1, 1, 1, 1, 1, 0, 0, 0, 0, 1, 1, 1, 0, 0, 0, 0, 0, 0, 0, 0, 0, 0, 0, 0, 0, 0, 0, 0, 0, 0, 0, 0, 0, 0, 0, 0, 0, 0, 0, 0, 0, 0, 0, 0, 0, 0, 0, 0, 0, 0, 0, 0, 0, 0, 0, 0, 0, 0, 0, 0, 0, 0, 0, 0, 0, 0, 0, 0, 0, 0, 0, 0, 0, 0, 0, 0, 0, 0, 0, 0, 0, 0, 0, 0, 0, 0, 0, 0, 0, 0, 0, 0, 0, 0, 0, 0, 0, 0, 0, 0, 0, 0, 1, 0, 0, 0, 0, 0, 0, 0, 0, 0, 0, 0, 0, 0, 0, 0, 0, 0, 0, 0, 0, 0, 0, 0, 0, 0, 0, 0, 0, 0, 0, 0, 0, 0, 0, 0, 0, 0, 0, 0, 0, 0, 0, 0, 0, 0, 0, 0, 0, 0, 0, 0, 0, 0, 1, 0, 0, 0, 0, 0, 0, 0, 0, 0, 0, 0, 0, 0, 0, 0, 0, 0, 0, 0, 0, 0, 0, 0, 0, 0, 0, 0, 0, 0, 0, 0, 0, 0, 0, 0, 0, 0, 0, 0, 0, 0, 0, 0, 0, 0, 0, 0, 0, 0, 0, 0, 0, 0, 0, 0, 0, 0, 0, 0, 0, 0, 0, 0, 0, 0, 0, 0, 0, 0, 0, 0, 0, 0, 0, 0, 0, 0, 0, 0, 0, 0, 0, 0, 0, 0, 0, 0, 0, 0, 0, 0, 0, 0, 0, 0, 0, 0, 0, 0]	[0, 0, 0, 1, 0, 0, 0, 0, 0, 0, 0, 0, 0, 0, 0, 0, 0, 0, 0, 1, 0, 0, 0, 0, 0, 0, 0, 0, 0, 0, 0, 0, 0, 0, 0, 0, 0, 0, 0, 0, 0, 0, 0, 0, 0, 0, 0, 0, 1, 0, 0, 0, 0, 0, 0, 0, 0, 0, 0, 0, 0, 0, 0, 0, 0, 0, 0, 0, 0, 0, 0, 0, 0, 0, 0, 0, 0, 0, 0, 0, 0, 0, 0, 0, 0, 0, 0, 0, 0, 0, 0, 0, 0, 0, 0, 0, 0, 0, 0, 0, 0, 0, 0, 0, 0, 0, 0, 0, 0, 0, 0, 0, 0, 0, 0, 0, 0, 0, 0, 0, 0, 0, 0, 0, 0, 1, 0, 0, 0, 0, 0, 0, 0, 0, 0, 0, 0, 0, 0, 0, 0, 0, 0, 0, 0, 0, 0, 1, 0, 0, 0, 0, 0, 0, 0, 0, 0, 0, 0, 1, 0, 0, 0, 0, 0, 0, 0, 0, 0, 0, 0, 0, 0, 0, 0, 0, 0, 0, 0, 0, 0, 0, 0, 0, 0, 0, 0, 0, 0, 0, 1, 0, 0, 0, 0, 0, 0, 0, 0, 0, 0, 0, 0, 0, 0, 0, 0, 0, 0, 0, 0, 0, 0, 0, 0, 0, 0, 0, 0, 0, 0, 0, 0, 0, 1, 1, 0, 0, 0, 0, 0, 0, 0, 0, 0, 0, 0, 0, 0, 0, 0, 0, 0, 0, 0, 0, 0, 0, 0, 0, 0, 0, 0, 0, 0, 0, 0]	[619, 1124, 1125, 18694, 39857, 67010, 84505, 88739, 103658, 187372, 366274, 366278, 366279, 3599, 7725, 1351917, 8130, 179594, 755100, 2223, 650126, 26280, 25760, 29890, 453655, 558106, 16591, 11674, 399873, 675163, 454076, 418487, 430642, 27251, 150451, 6723, 1383200, 27341, 421902, 138594, 255904, 407549, 1379603, 93895, 420985, 36662, 674419, 1785, 230659, 1369604, 1333, 372385, 148018, 29090, 1280, 77128, 127755, 1037865, 38764, 61945, 685304, 219334, 321213, 60319, 4941, 276734, 46726, 346895, 116349, 699372, 675704, 15217, 119288, 33576, 77459, 83724, 116949, 27340, 266225, 674321, 14785, 6968, 675188, 208661, 641256, 150882, 132933, 8516, 96021, 61682, 94091, 314587, 5582, 389011, 36502, 394206, 675289, 192908, 675287, 20346, 4345, 16847, 685193, 139281, 27570, 518263, 68607, 16735, 421066, 94571, 150423, 139045, 173, 11762, 377721, 699483, 675727, 418411, 1369605, 675286, 33664, 2247, 675144, 188707, 675207, 136161, 543, 618127, 112655, 23093, 31857, 139210, 444750, 61680, 3012, 96107, 418413, 88232, 11968, 1377665, 405365, 73547, 11305, 611591, 397873, 1228747, 9372, 675271, 229058, 13048, 139286, 91783, 248669, 520664, 33469, 1369608, 151923, 134333, 900920, 19915, 1341082, 139099, 259959, 147981, 27986, 470033, 139241, 99024, 111498, 675068, 51056, 93995, 66311, 320522, 2994, 52087, 1277553, 83772, 122170, 33373, 38293, 598402, 154051, 291960, 21716, 75901, 419601, 14805, 37980, 67617, 5028, 77779, 115, 49226, 316539, 77652, 35486, 26401, 453570, 27629, 117758, 1043745, 341382, 27546, 1376019, 1378497, 675152, 209224, 630356, 175447, 674555, 469632, 51182, 674967, 453532, 27347, 100157, 208749, 445395, 460092, 675270, 418421, 1377329, 32459, 61181, 16450, 1532240, 19316, 140117, 23199, 28976, 88100, 57488, 23522, 62182, 8543, 27112, 365248, 495109, 1370, 675161, 561914, 16308, 32027, 104250, 618203, 675265, 351701, 674404, 554892, 795654, 221962, 286065, 10898, 46727, 419596, 66029]	[619, 1124, 1125, 18694, 39857, 67010, 366274, 366278, 366279, 139281, 134333]	[0, 0, 0, 0, 0, 0, 0, 0, 0, 0, 0, 0, 0, 1, 1, 1, 1, 1, 1, 1, 1, 1, 1, 1, 1, 1, 1, 1, 1, 1, 1, 1, 1, 1, 1, 1, 1, 1, 1, 1, 1, 1, 1, 1, 1, 1, 1, 1, 1, 1, 1, 1, 1, 1, 1, 1, 1, 1, 1, 1, 1, 1, 1, 1, 1, 1, 1, 1, 1, 1, 1, 1, 1, 1, 1, 1, 1, 1, 1, 1, 1, 1, 1, 1, 1, 1, 1, 1, 1, 1, 1, 1, 1, 1, 1, 1, 1, 1, 1, 1, 1, 1, 1, 1, 1, 1, 1, 1, 1, 1, 1, 1, 1, 1, 1, 1, 1, 1, 1, 1, 1, 1, 1, 1, 1, 1, 1, 1, 1, 1, 1, 1, 1, 1, 1, 1, 1, 1, 1, 1, 1, 1, 1, 1, 1, 1, 1, 1, 1, 1, 1, 1, 1, 1, 1, 1, 1, 1, 1, 1, 1, 1, 1, 1, 1, 1, 1, 1, 1, 1, 1, 1, 1, 1, 1, 1, 1, 1, 1, 1, 1, 1, 1, 1, 1, 1, 1, 1, 1, 1, 1, 1, 1, 1, 1, 1, 1, 1, 1, 1, 1, 1, 1, 1, 1, 1, 1, 1, 1, 1, 1, 1, 1, 1, 1, 1, 1, 1, 1, 1, 1, 1, 1, 1, 1, 1, 1, 1, 1, 1, 1, 1, 1, 1, 1, 1, 1, 1, 1, 1, 1, 1, 1, 1, 1, 1, 1, 1, 1, 1, 1, 1, 1, 1, 1, 1, 1]	0.3875149819556968	12923.0	Carbonic anhydrase XIII	SINGLE PROTEIN	Homo sapiens	Homo sapiens	0.09090909090909091	0.03501945525291829	0.9596774193548387	0.05791788856304986	0.05588963565617262
Q8N1Q1	257	9	0.1111111111111111	248	0.04032258064516129	11.0	246.0	STOMATITIS	2.7555555555555555	0.3297533148339986	[1, 1, 1, 1, 1, 1, 0, 0, 0, 0, 1, 1, 1, 0, 0, 0, 0, 0, 0, 0, 0, 0, 0, 0, 0, 0, 0, 0, 0, 0, 0, 0, 0, 0, 0, 0, 0, 0, 0, 0, 0, 0, 0, 0, 0, 0, 0, 0, 0, 0, 0, 0, 0, 0, 0, 0, 0, 0, 0, 0, 0, 0, 0, 0, 0, 0, 0, 0, 0, 0, 0, 0, 0, 0, 0, 0, 0, 0, 0, 0, 0, 0, 0, 0, 0, 0, 0, 0, 0, 0, 0, 0, 0, 0, 0, 0, 0, 0, 0, 0, 0, 0, 0, 1, 0, 0, 0, 0, 0, 0, 0, 0, 0, 0, 0, 0, 0, 0, 0, 0, 0, 0, 0, 0, 0, 0, 0, 0, 0, 0, 0, 0, 0, 0, 0, 0, 0, 0, 0, 0, 0, 0, 0, 0, 0, 0, 0, 0, 0, 0, 0, 0, 0, 0, 0, 0, 0, 1, 0, 0, 0, 0, 0, 0, 0, 0, 0, 0, 0, 0, 0, 0, 0, 0, 0, 0, 0, 0, 0, 0, 0, 0, 0, 0, 0, 0, 0, 0, 0, 0, 0, 0, 0, 0, 0, 0, 0, 0, 0, 0, 0, 0, 0, 0, 0, 0, 0, 0, 0, 0, 0, 0, 0, 0, 0, 0, 0, 0, 0, 0, 0, 0, 0, 0, 0, 0, 0, 0, 0, 0, 0, 0, 0, 0, 0, 0, 0, 0, 0, 0, 0, 0, 0, 0, 0, 0, 0, 0, 0, 0, 0, 0, 0, 0, 0, 0, 0]	[0, 0, 0, 0, 0, 1, 0, 0, 0, 0, 0, 0, 0, 0, 0, 0, 0, 0, 0, 0, 1, 0, 0, 0, 0, 0, 0, 0, 0, 0, 0, 0, 0, 0, 0, 0, 0, 0, 0, 0, 0, 0, 1, 0, 0, 0, 0, 0, 0, 0, 0, 0, 0, 0, 0, 0, 0, 0, 0, 0, 0, 0, 0, 0, 0, 0, 0, 0, 0, 0, 0, 0, 0, 0, 0, 0, 0, 0, 0, 0, 0, 0, 0, 0, 0, 0, 0, 0, 0, 0, 0, 0, 0, 0, 0, 0, 0, 0, 0, 0, 1, 0, 0, 0, 0, 0, 0, 0, 0, 0, 0, 0, 0, 0, 0, 0, 0, 0, 0, 0, 0, 0, 0, 0, 0, 0, 0, 0, 0, 0, 0, 0, 0, 0, 0, 1, 0, 0, 0, 0, 0, 0, 0, 0, 0, 0, 0, 0, 0, 1, 0, 0, 0, 0, 0, 0, 0, 0, 0, 0, 0, 0, 0, 0, 0, 0, 0, 0, 0, 0, 0, 0, 0, 0, 0, 0, 1, 0, 0, 0, 0, 0, 0, 0, 0, 0, 0, 0, 0, 0, 0, 0, 1, 0, 0, 0, 0, 0, 0, 0, 0, 0, 0, 0, 0, 0, 0, 0, 0, 0, 0, 0, 0, 0, 0, 0, 0, 0, 0, 0, 0, 0, 0, 1, 0, 0, 0, 0, 0, 0, 0, 0, 0, 0, 0, 0, 0, 0, 0, 0, 0, 0, 0, 0, 0, 0, 0, 0, 0, 0, 0, 0, 0, 0, 0, 0, 0]	[619, 1124, 1125, 18694, 39857, 67010, 84505, 88739, 103658, 187372, 366274, 366278, 366279, 3599, 7725, 1351917, 8130, 179594, 755100, 2223, 650126, 26280, 25760, 29890, 453655, 558106, 16591, 11674, 399873, 675163, 454076, 418487, 430642, 27251, 150451, 6723, 1383200, 27341, 421902, 138594, 255904, 407549, 1379603, 93895, 420985, 36662, 674419, 1785, 230659, 1369604, 1333, 372385, 148018, 29090, 1280, 77128, 127755, 1037865, 38764, 61945, 685304, 219334, 321213, 60319, 4941, 276734, 46726, 346895, 116349, 699372, 675704, 15217, 119288, 33576, 77459, 83724, 116949, 27340, 266225, 674321, 14785, 6968, 675188, 208661, 641256, 150882, 132933, 8516, 96021, 61682, 94091, 314587, 5582, 389011, 36502, 394206, 675289, 192908, 675287, 20346, 4345, 16847, 685193, 139281, 27570, 518263, 68607, 16735, 421066, 94571, 150423, 139045, 173, 11762, 377721, 699483, 675727, 418411, 1369605, 675286, 33664, 2247, 675144, 188707, 675207, 136161, 543, 618127, 112655, 23093, 31857, 139210, 444750, 61680, 3012, 96107, 418413, 88232, 11968, 1377665, 405365, 73547, 11305, 611591, 397873, 1228747, 9372, 675271, 229058, 13048, 139286, 91783, 248669, 520664, 33469, 1369608, 151923, 134333, 900920, 19915, 1341082, 139099, 259959, 147981, 27986, 470033, 139241, 99024, 111498, 675068, 51056, 93995, 66311, 320522, 2994, 52087, 1277553, 83772, 122170, 33373, 38293, 598402, 154051, 291960, 21716, 75901, 419601, 14805, 37980, 67617, 5028, 77779, 115, 49226, 316539, 77652, 35486, 26401, 453570, 27629, 117758, 1043745, 341382, 27546, 1376019, 1378497, 675152, 209224, 630356, 175447, 674555, 469632, 51182, 674967, 453532, 27347, 100157, 208749, 445395, 460092, 675270, 418421, 1377329, 32459, 61181, 16450, 1532240, 19316, 140117, 23199, 28976, 88100, 57488, 23522, 62182, 8543, 27112, 365248, 495109, 1370, 675161, 561914, 16308, 32027, 104250, 618203, 675265, 351701, 674404, 554892, 795654, 221962, 286065, 10898, 46727, 419596, 66029]	[619, 1124, 1125, 18694, 39857, 67010, 366274, 366278, 366279, 139281, 134333]	[0, 0, 0, 0, 0, 0, 0, 0, 0, 0, 0, 0, 0, 1, 1, 1, 1, 1, 1, 1, 1, 1, 1, 1, 1, 1, 1, 1, 1, 1, 1, 1, 1, 1, 1, 1, 1, 1, 1, 1, 1, 1, 1, 1, 1, 1, 1, 1, 1, 1, 1, 1, 1, 1, 1, 1, 1, 1, 1, 1, 1, 1, 1, 1, 1, 1, 1, 1, 1, 1, 1, 1, 1, 1, 1, 1, 1, 1, 1, 1, 1, 1, 1, 1, 1, 1, 1, 1, 1, 1, 1, 1, 1, 1, 1, 1, 1, 1, 1, 1, 1, 1, 1, 1, 1, 1, 1, 1, 1, 1, 1, 1, 1, 1, 1, 1, 1, 1, 1, 1, 1, 1, 1, 1, 1, 1, 1, 1, 1, 1, 1, 1, 1, 1, 1, 1, 1, 1, 1, 1, 1, 1, 1, 1, 1, 1, 1, 1, 1, 1, 1, 1, 1, 1, 1, 1, 1, 1, 1, 1, 1, 1, 1, 1, 1, 1, 1, 1, 1, 1, 1, 1, 1, 1, 1, 1, 1, 1, 1, 1, 1, 1, 1, 1, 1, 1, 1, 1, 1, 1, 1, 1, 1, 1, 1, 1, 1, 1, 1, 1, 1, 1, 1, 1, 1, 1, 1, 1, 1, 1, 1, 1, 1, 1, 1, 1, 1, 1, 1, 1, 1, 1, 1, 1, 1, 1, 1, 1, 1, 1, 1, 1, 1, 1, 1, 1, 1, 1, 1, 1, 1, 1, 1, 1, 1, 1, 1, 1, 1, 1, 1, 1, 1, 1, 1, 1, 1]	0.3875149819556968	12923.0	Carbonic anhydrase XIII	SINGLE PROTEIN	Homo sapiens	Homo sapiens	0.09090909090909091	0.03501945525291829	0.9596774193548387	0.05791788856304986	0.05588963565617262
Q8N1Q1	257	9	0.1111111111111111	248	0.04032258064516129	11.0	246.0	URINARY TRACT INFECTION	2.7555555555555555	0.3297533148339986	[1, 1, 1, 1, 1, 1, 0, 0, 0, 0, 1, 1, 1, 0, 0, 0, 0, 0, 0, 0, 0, 0, 0, 0, 0, 0, 0, 0, 0, 0, 0, 0, 0, 0, 0, 0, 0, 0, 0, 0, 0, 0, 0, 0, 0, 0, 0, 0, 0, 0, 0, 0, 0, 0, 0, 0, 0, 0, 0, 0, 0, 0, 0, 0, 0, 0, 0, 0, 0, 0, 0, 0, 0, 0, 0, 0, 0, 0, 0, 0, 0, 0, 0, 0, 0, 0, 0, 0, 0, 0, 0, 0, 0, 0, 0, 0, 0, 0, 0, 0, 0, 0, 0, 1, 0, 0, 0, 0, 0, 0, 0, 0, 0, 0, 0, 0, 0, 0, 0, 0, 0, 0, 0, 0, 0, 0, 0, 0, 0, 0, 0, 0, 0, 0, 0, 0, 0, 0, 0, 0, 0, 0, 0, 0, 0, 0, 0, 0, 0, 0, 0, 0, 0, 0, 0, 0, 0, 1, 0, 0, 0, 0, 0, 0, 0, 0, 0, 0, 0, 0, 0, 0, 0, 0, 0, 0, 0, 0, 0, 0, 0, 0, 0, 0, 0, 0, 0, 0, 0, 0, 0, 0, 0, 0, 0, 0, 0, 0, 0, 0, 0, 0, 0, 0, 0, 0, 0, 0, 0, 0, 0, 0, 0, 0, 0, 0, 0, 0, 0, 0, 0, 0, 0, 0, 0, 0, 0, 0, 0, 0, 0, 0, 0, 0, 0, 0, 0, 0, 0, 0, 0, 0, 0, 0, 0, 0, 0, 0, 0, 0, 0, 0, 0, 0, 0, 0, 0]	[0, 0, 0, 0, 0, 0, 0, 0, 0, 0, 0, 0, 0, 0, 0, 1, 0, 0, 0, 0, 0, 0, 0, 0, 0, 0, 0, 0, 0, 0, 0, 0, 0, 0, 0, 0, 0, 0, 0, 0, 0, 0, 0, 0, 1, 0, 1, 0, 0, 0, 0, 0, 0, 0, 0, 0, 0, 0, 0, 1, 0, 0, 0, 0, 0, 0, 0, 0, 0, 0, 0, 0, 0, 0, 0, 0, 0, 0, 0, 0, 0, 0, 0, 0, 0, 0, 0, 0, 0, 0, 0, 0, 0, 0, 0, 0, 0, 0, 0, 0, 0, 0, 0, 0, 0, 0, 0, 0, 0, 0, 0, 0, 0, 0, 0, 0, 0, 0, 0, 0, 0, 0, 0, 1, 0, 0, 0, 0, 0, 0, 0, 0, 0, 0, 0, 0, 0, 0, 0, 0, 0, 0, 1, 0, 0, 0, 0, 0, 0, 0, 0, 0, 0, 1, 0, 0, 0, 1, 0, 0, 0, 0, 0, 0, 0, 0, 0, 0, 0, 0, 0, 0, 0, 0, 0, 0, 0, 0, 0, 0, 0, 0, 0, 0, 0, 0, 0, 0, 0, 0, 0, 0, 0, 0, 0, 0, 0, 0, 0, 0, 0, 0, 0, 0, 0, 0, 0, 0, 0, 0, 0, 0, 0, 1, 0, 0, 0, 0, 0, 0, 0, 0, 0, 0, 0, 0, 0, 0, 0, 0, 0, 0, 0, 0, 0, 0, 0, 0, 0, 0, 0, 0, 0, 0, 0, 0, 0, 0, 0, 0, 0, 0, 0, 0, 0, 0, 0]	[619, 1124, 1125, 18694, 39857, 67010, 84505, 88739, 103658, 187372, 366274, 366278, 366279, 3599, 7725, 1351917, 8130, 179594, 755100, 2223, 650126, 26280, 25760, 29890, 453655, 558106, 16591, 11674, 399873, 675163, 454076, 418487, 430642, 27251, 150451, 6723, 1383200, 27341, 421902, 138594, 255904, 407549, 1379603, 93895, 420985, 36662, 674419, 1785, 230659, 1369604, 1333, 372385, 148018, 29090, 1280, 77128, 127755, 1037865, 38764, 61945, 685304, 219334, 321213, 60319, 4941, 276734, 46726, 346895, 116349, 699372, 675704, 15217, 119288, 33576, 77459, 83724, 116949, 27340, 266225, 674321, 14785, 6968, 675188, 208661, 641256, 150882, 132933, 8516, 96021, 61682, 94091, 314587, 5582, 389011, 36502, 394206, 675289, 192908, 675287, 20346, 4345, 16847, 685193, 139281, 27570, 518263, 68607, 16735, 421066, 94571, 150423, 139045, 173, 11762, 377721, 699483, 675727, 418411, 1369605, 675286, 33664, 2247, 675144, 188707, 675207, 136161, 543, 618127, 112655, 23093, 31857, 139210, 444750, 61680, 3012, 96107, 418413, 88232, 11968, 1377665, 405365, 73547, 11305, 611591, 397873, 1228747, 9372, 675271, 229058, 13048, 139286, 91783, 248669, 520664, 33469, 1369608, 151923, 134333, 900920, 19915, 1341082, 139099, 259959, 147981, 27986, 470033, 139241, 99024, 111498, 675068, 51056, 93995, 66311, 320522, 2994, 52087, 1277553, 83772, 122170, 33373, 38293, 598402, 154051, 291960, 21716, 75901, 419601, 14805, 37980, 67617, 5028, 77779, 115, 49226, 316539, 77652, 35486, 26401, 453570, 27629, 117758, 1043745, 341382, 27546, 1376019, 1378497, 675152, 209224, 630356, 175447, 674555, 469632, 51182, 674967, 453532, 27347, 100157, 208749, 445395, 460092, 675270, 418421, 1377329, 32459, 61181, 16450, 1532240, 19316, 140117, 23199, 28976, 88100, 57488, 23522, 62182, 8543, 27112, 365248, 495109, 1370, 675161, 561914, 16308, 32027, 104250, 618203, 675265, 351701, 674404, 554892, 795654, 221962, 286065, 10898, 46727, 419596, 66029]	[619, 1124, 1125, 18694, 39857, 67010, 366274, 366278, 366279, 139281, 134333]	[0, 0, 0, 0, 0, 0, 0, 0, 0, 0, 0, 0, 0, 1, 1, 1, 1, 1, 1, 1, 1, 1, 1, 1, 1, 1, 1, 1, 1, 1, 1, 1, 1, 1, 1, 1, 1, 1, 1, 1, 1, 1, 1, 1, 1, 1, 1, 1, 1, 1, 1, 1, 1, 1, 1, 1, 1, 1, 1, 1, 1, 1, 1, 1, 1, 1, 1, 1, 1, 1, 1, 1, 1, 1, 1, 1, 1, 1, 1, 1, 1, 1, 1, 1, 1, 1, 1, 1, 1, 1, 1, 1, 1, 1, 1, 1, 1, 1, 1, 1, 1, 1, 1, 1, 1, 1, 1, 1, 1, 1, 1, 1, 1, 1, 1, 1, 1, 1, 1, 1, 1, 1, 1, 1, 1, 1, 1, 1, 1, 1, 1, 1, 1, 1, 1, 1, 1, 1, 1, 1, 1, 1, 1, 1, 1, 1, 1, 1, 1, 1, 1, 1, 1, 1, 1, 1, 1, 1, 1, 1, 1, 1, 1, 1, 1, 1, 1, 1, 1, 1, 1, 1, 1, 1, 1, 1, 1, 1, 1, 1, 1, 1, 1, 1, 1, 1, 1, 1, 1, 1, 1, 1, 1, 1, 1, 1, 1, 1, 1, 1, 1, 1, 1, 1, 1, 1, 1, 1, 1, 1, 1, 1, 1, 1, 1, 1, 1, 1, 1, 1, 1, 1, 1, 1, 1, 1, 1, 1, 1, 1, 1, 1, 1, 1, 1, 1, 1, 1, 1, 1, 1, 1, 1, 1, 1, 1, 1, 1, 1, 1, 1, 1, 1, 1, 1, 1, 1]	0.3875149819556968	12923.0	Carbonic anhydrase XIII	SINGLE PROTEIN	Homo sapiens	Homo sapiens	0.09090909090909091	0.03501945525291829	0.9596774193548387	0.05791788856304986	0.05588963565617262
Q8N1Q1	257	9	0.1111111111111111	248	0.04032258064516129	11.0	246.0	GRANULOCYTOPENIA	2.7555555555555555	0.3297533148339986	[1, 1, 1, 1, 1, 1, 0, 0, 0, 0, 1, 1, 1, 0, 0, 0, 0, 0, 0, 0, 0, 0, 0, 0, 0, 0, 0, 0, 0, 0, 0, 0, 0, 0, 0, 0, 0, 0, 0, 0, 0, 0, 0, 0, 0, 0, 0, 0, 0, 0, 0, 0, 0, 0, 0, 0, 0, 0, 0, 0, 0, 0, 0, 0, 0, 0, 0, 0, 0, 0, 0, 0, 0, 0, 0, 0, 0, 0, 0, 0, 0, 0, 0, 0, 0, 0, 0, 0, 0, 0, 0, 0, 0, 0, 0, 0, 0, 0, 0, 0, 0, 0, 0, 1, 0, 0, 0, 0, 0, 0, 0, 0, 0, 0, 0, 0, 0, 0, 0, 0, 0, 0, 0, 0, 0, 0, 0, 0, 0, 0, 0, 0, 0, 0, 0, 0, 0, 0, 0, 0, 0, 0, 0, 0, 0, 0, 0, 0, 0, 0, 0, 0, 0, 0, 0, 0, 0, 1, 0, 0, 0, 0, 0, 0, 0, 0, 0, 0, 0, 0, 0, 0, 0, 0, 0, 0, 0, 0, 0, 0, 0, 0, 0, 0, 0, 0, 0, 0, 0, 0, 0, 0, 0, 0, 0, 0, 0, 0, 0, 0, 0, 0, 0, 0, 0, 0, 0, 0, 0, 0, 0, 0, 0, 0, 0, 0, 0, 0, 0, 0, 0, 0, 0, 0, 0, 0, 0, 0, 0, 0, 0, 0, 0, 0, 0, 0, 0, 0, 0, 0, 0, 0, 0, 0, 0, 0, 0, 0, 0, 0, 0, 0, 0, 0, 0, 0, 0]	[0, 0, 0, 0, 1, 0, 0, 0, 0, 0, 0, 0, 0, 1, 0, 0, 0, 0, 0, 0, 0, 0, 0, 0, 0, 0, 0, 0, 1, 0, 0, 0, 0, 0, 0, 0, 0, 0, 0, 0, 0, 0, 0, 0, 0, 0, 0, 0, 0, 0, 0, 0, 0, 0, 0, 0, 0, 0, 0, 0, 0, 0, 0, 0, 0, 0, 0, 0, 0, 0, 0, 0, 0, 0, 0, 0, 0, 0, 0, 0, 0, 0, 0, 0, 0, 0, 0, 0, 0, 1, 0, 0, 0, 0, 0, 0, 0, 0, 0, 0, 0, 0, 0, 0, 0, 0, 0, 0, 0, 0, 0, 0, 0, 0, 0, 0, 0, 0, 0, 0, 0, 0, 0, 0, 0, 0, 0, 0, 0, 0, 0, 0, 0, 0, 0, 0, 0, 0, 0, 0, 0, 0, 0, 0, 0, 0, 0, 0, 1, 0, 0, 0, 0, 0, 0, 0, 0, 0, 1, 0, 0, 0, 0, 0, 0, 0, 0, 0, 0, 0, 0, 0, 0, 0, 1, 0, 0, 0, 0, 0, 0, 0, 0, 0, 0, 0, 0, 0, 0, 0, 0, 0, 0, 0, 0, 0, 0, 0, 0, 0, 0, 0, 0, 0, 0, 0, 0, 0, 0, 0, 0, 0, 1, 0, 0, 0, 0, 0, 0, 0, 0, 0, 0, 0, 0, 0, 0, 0, 0, 0, 0, 0, 0, 0, 0, 0, 0, 0, 0, 1, 0, 0, 0, 0, 0, 0, 0, 0, 0, 0, 0, 0, 0, 0, 0, 0, 0]	[619, 1124, 1125, 18694, 39857, 67010, 84505, 88739, 103658, 187372, 366274, 366278, 366279, 3599, 7725, 1351917, 8130, 179594, 755100, 2223, 650126, 26280, 25760, 29890, 453655, 558106, 16591, 11674, 399873, 675163, 454076, 418487, 430642, 27251, 150451, 6723, 1383200, 27341, 421902, 138594, 255904, 407549, 1379603, 93895, 420985, 36662, 674419, 1785, 230659, 1369604, 1333, 372385, 148018, 29090, 1280, 77128, 127755, 1037865, 38764, 61945, 685304, 219334, 321213, 60319, 4941, 276734, 46726, 346895, 116349, 699372, 675704, 15217, 119288, 33576, 77459, 83724, 116949, 27340, 266225, 674321, 14785, 6968, 675188, 208661, 641256, 150882, 132933, 8516, 96021, 61682, 94091, 314587, 5582, 389011, 36502, 394206, 675289, 192908, 675287, 20346, 4345, 16847, 685193, 139281, 27570, 518263, 68607, 16735, 421066, 94571, 150423, 139045, 173, 11762, 377721, 699483, 675727, 418411, 1369605, 675286, 33664, 2247, 675144, 188707, 675207, 136161, 543, 618127, 112655, 23093, 31857, 139210, 444750, 61680, 3012, 96107, 418413, 88232, 11968, 1377665, 405365, 73547, 11305, 611591, 397873, 1228747, 9372, 675271, 229058, 13048, 139286, 91783, 248669, 520664, 33469, 1369608, 151923, 134333, 900920, 19915, 1341082, 139099, 259959, 147981, 27986, 470033, 139241, 99024, 111498, 675068, 51056, 93995, 66311, 320522, 2994, 52087, 1277553, 83772, 122170, 33373, 38293, 598402, 154051, 291960, 21716, 75901, 419601, 14805, 37980, 67617, 5028, 77779, 115, 49226, 316539, 77652, 35486, 26401, 453570, 27629, 117758, 1043745, 341382, 27546, 1376019, 1378497, 675152, 209224, 630356, 175447, 674555, 469632, 51182, 674967, 453532, 27347, 100157, 208749, 445395, 460092, 675270, 418421, 1377329, 32459, 61181, 16450, 1532240, 19316, 140117, 23199, 28976, 88100, 57488, 23522, 62182, 8543, 27112, 365248, 495109, 1370, 675161, 561914, 16308, 32027, 104250, 618203, 675265, 351701, 674404, 554892, 795654, 221962, 286065, 10898, 46727, 419596, 66029]	[619, 1124, 1125, 18694, 39857, 67010, 366274, 366278, 366279, 139281, 134333]	[0, 0, 0, 0, 0, 0, 0, 0, 0, 0, 0, 0, 0, 1, 1, 1, 1, 1, 1, 1, 1, 1, 1, 1, 1, 1, 1, 1, 1, 1, 1, 1, 1, 1, 1, 1, 1, 1, 1, 1, 1, 1, 1, 1, 1, 1, 1, 1, 1, 1, 1, 1, 1, 1, 1, 1, 1, 1, 1, 1, 1, 1, 1, 1, 1, 1, 1, 1, 1, 1, 1, 1, 1, 1, 1, 1, 1, 1, 1, 1, 1, 1, 1, 1, 1, 1, 1, 1, 1, 1, 1, 1, 1, 1, 1, 1, 1, 1, 1, 1, 1, 1, 1, 1, 1, 1, 1, 1, 1, 1, 1, 1, 1, 1, 1, 1, 1, 1, 1, 1, 1, 1, 1, 1, 1, 1, 1, 1, 1, 1, 1, 1, 1, 1, 1, 1, 1, 1, 1, 1, 1, 1, 1, 1, 1, 1, 1, 1, 1, 1, 1, 1, 1, 1, 1, 1, 1, 1, 1, 1, 1, 1, 1, 1, 1, 1, 1, 1, 1, 1, 1, 1, 1, 1, 1, 1, 1, 1, 1, 1, 1, 1, 1, 1, 1, 1, 1, 1, 1, 1, 1, 1, 1, 1, 1, 1, 1, 1, 1, 1, 1, 1, 1, 1, 1, 1, 1, 1, 1, 1, 1, 1, 1, 1, 1, 1, 1, 1, 1, 1, 1, 1, 1, 1, 1, 1, 1, 1, 1, 1, 1, 1, 1, 1, 1, 1, 1, 1, 1, 1, 1, 1, 1, 1, 1, 1, 1, 1, 1, 1, 1, 1, 1, 1, 1, 1, 1]	0.3875149819556968	12923.0	Carbonic anhydrase XIII	SINGLE PROTEIN	Homo sapiens	Homo sapiens	0.09090909090909091	0.03501945525291829	0.9596774193548387	0.05791788856304986	0.05588963565617262
Q8N1Q1	257	9	0.1111111111111111	248	0.04032258064516129	11.0	246.0	NEUTROPHIL COUNT DECREASED	2.7555555555555555	0.3297533148339986	[1, 1, 1, 1, 1, 1, 0, 0, 0, 0, 1, 1, 1, 0, 0, 0, 0, 0, 0, 0, 0, 0, 0, 0, 0, 0, 0, 0, 0, 0, 0, 0, 0, 0, 0, 0, 0, 0, 0, 0, 0, 0, 0, 0, 0, 0, 0, 0, 0, 0, 0, 0, 0, 0, 0, 0, 0, 0, 0, 0, 0, 0, 0, 0, 0, 0, 0, 0, 0, 0, 0, 0, 0, 0, 0, 0, 0, 0, 0, 0, 0, 0, 0, 0, 0, 0, 0, 0, 0, 0, 0, 0, 0, 0, 0, 0, 0, 0, 0, 0, 0, 0, 0, 1, 0, 0, 0, 0, 0, 0, 0, 0, 0, 0, 0, 0, 0, 0, 0, 0, 0, 0, 0, 0, 0, 0, 0, 0, 0, 0, 0, 0, 0, 0, 0, 0, 0, 0, 0, 0, 0, 0, 0, 0, 0, 0, 0, 0, 0, 0, 0, 0, 0, 0, 0, 0, 0, 1, 0, 0, 0, 0, 0, 0, 0, 0, 0, 0, 0, 0, 0, 0, 0, 0, 0, 0, 0, 0, 0, 0, 0, 0, 0, 0, 0, 0, 0, 0, 0, 0, 0, 0, 0, 0, 0, 0, 0, 0, 0, 0, 0, 0, 0, 0, 0, 0, 0, 0, 0, 0, 0, 0, 0, 0, 0, 0, 0, 0, 0, 0, 0, 0, 0, 0, 0, 0, 0, 0, 0, 0, 0, 0, 0, 0, 0, 0, 0, 0, 0, 0, 0, 0, 0, 0, 0, 0, 0, 0, 0, 0, 0, 0, 0, 0, 0, 0, 0]	[0, 0, 1, 0, 0, 0, 0, 0, 0, 0, 0, 0, 0, 0, 0, 0, 0, 0, 0, 0, 0, 0, 0, 0, 0, 0, 0, 0, 0, 0, 0, 0, 0, 0, 0, 0, 0, 0, 0, 0, 0, 0, 0, 0, 0, 0, 0, 0, 0, 0, 0, 1, 0, 0, 0, 0, 0, 0, 0, 0, 0, 0, 0, 0, 0, 0, 0, 0, 0, 0, 0, 0, 0, 0, 0, 0, 0, 0, 1, 0, 0, 0, 0, 0, 0, 0, 0, 0, 0, 0, 0, 0, 0, 0, 0, 0, 0, 0, 0, 0, 1, 0, 0, 0, 0, 0, 0, 0, 0, 0, 0, 0, 0, 0, 0, 0, 0, 0, 0, 0, 0, 0, 0, 0, 0, 0, 0, 0, 0, 0, 0, 0, 0, 0, 0, 0, 0, 0, 0, 0, 0, 0, 1, 0, 0, 0, 0, 0, 0, 0, 0, 0, 0, 0, 0, 0, 0, 0, 0, 0, 0, 0, 0, 0, 0, 0, 0, 0, 0, 0, 0, 0, 0, 0, 0, 0, 0, 1, 0, 0, 0, 0, 0, 0, 0, 0, 0, 0, 0, 1, 0, 0, 0, 0, 0, 0, 0, 0, 0, 0, 0, 0, 0, 0, 0, 0, 0, 0, 0, 0, 0, 0, 0, 0, 0, 0, 0, 0, 0, 0, 0, 0, 0, 0, 0, 0, 0, 0, 0, 0, 0, 0, 1, 0, 0, 0, 0, 0, 0, 0, 0, 0, 0, 0, 0, 0, 0, 0, 0, 0, 0, 0, 0, 0, 1, 0, 0]	[619, 1124, 1125, 18694, 39857, 67010, 84505, 88739, 103658, 187372, 366274, 366278, 366279, 3599, 7725, 1351917, 8130, 179594, 755100, 2223, 650126, 26280, 25760, 29890, 453655, 558106, 16591, 11674, 399873, 675163, 454076, 418487, 430642, 27251, 150451, 6723, 1383200, 27341, 421902, 138594, 255904, 407549, 1379603, 93895, 420985, 36662, 674419, 1785, 230659, 1369604, 1333, 372385, 148018, 29090, 1280, 77128, 127755, 1037865, 38764, 61945, 685304, 219334, 321213, 60319, 4941, 276734, 46726, 346895, 116349, 699372, 675704, 15217, 119288, 33576, 77459, 83724, 116949, 27340, 266225, 674321, 14785, 6968, 675188, 208661, 641256, 150882, 132933, 8516, 96021, 61682, 94091, 314587, 5582, 389011, 36502, 394206, 675289, 192908, 675287, 20346, 4345, 16847, 685193, 139281, 27570, 518263, 68607, 16735, 421066, 94571, 150423, 139045, 173, 11762, 377721, 699483, 675727, 418411, 1369605, 675286, 33664, 2247, 675144, 188707, 675207, 136161, 543, 618127, 112655, 23093, 31857, 139210, 444750, 61680, 3012, 96107, 418413, 88232, 11968, 1377665, 405365, 73547, 11305, 611591, 397873, 1228747, 9372, 675271, 229058, 13048, 139286, 91783, 248669, 520664, 33469, 1369608, 151923, 134333, 900920, 19915, 1341082, 139099, 259959, 147981, 27986, 470033, 139241, 99024, 111498, 675068, 51056, 93995, 66311, 320522, 2994, 52087, 1277553, 83772, 122170, 33373, 38293, 598402, 154051, 291960, 21716, 75901, 419601, 14805, 37980, 67617, 5028, 77779, 115, 49226, 316539, 77652, 35486, 26401, 453570, 27629, 117758, 1043745, 341382, 27546, 1376019, 1378497, 675152, 209224, 630356, 175447, 674555, 469632, 51182, 674967, 453532, 27347, 100157, 208749, 445395, 460092, 675270, 418421, 1377329, 32459, 61181, 16450, 1532240, 19316, 140117, 23199, 28976, 88100, 57488, 23522, 62182, 8543, 27112, 365248, 495109, 1370, 675161, 561914, 16308, 32027, 104250, 618203, 675265, 351701, 674404, 554892, 795654, 221962, 286065, 10898, 46727, 419596, 66029]	[619, 1124, 1125, 18694, 39857, 67010, 366274, 366278, 366279, 139281, 134333]	[0, 0, 0, 0, 0, 0, 0, 0, 0, 0, 0, 0, 0, 1, 1, 1, 1, 1, 1, 1, 1, 1, 1, 1, 1, 1, 1, 1, 1, 1, 1, 1, 1, 1, 1, 1, 1, 1, 1, 1, 1, 1, 1, 1, 1, 1, 1, 1, 1, 1, 1, 1, 1, 1, 1, 1, 1, 1, 1, 1, 1, 1, 1, 1, 1, 1, 1, 1, 1, 1, 1, 1, 1, 1, 1, 1, 1, 1, 1, 1, 1, 1, 1, 1, 1, 1, 1, 1, 1, 1, 1, 1, 1, 1, 1, 1, 1, 1, 1, 1, 1, 1, 1, 1, 1, 1, 1, 1, 1, 1, 1, 1, 1, 1, 1, 1, 1, 1, 1, 1, 1, 1, 1, 1, 1, 1, 1, 1, 1, 1, 1, 1, 1, 1, 1, 1, 1, 1, 1, 1, 1, 1, 1, 1, 1, 1, 1, 1, 1, 1, 1, 1, 1, 1, 1, 1, 1, 1, 1, 1, 1, 1, 1, 1, 1, 1, 1, 1, 1, 1, 1, 1, 1, 1, 1, 1, 1, 1, 1, 1, 1, 1, 1, 1, 1, 1, 1, 1, 1, 1, 1, 1, 1, 1, 1, 1, 1, 1, 1, 1, 1, 1, 1, 1, 1, 1, 1, 1, 1, 1, 1, 1, 1, 1, 1, 1, 1, 1, 1, 1, 1, 1, 1, 1, 1, 1, 1, 1, 1, 1, 1, 1, 1, 1, 1, 1, 1, 1, 1, 1, 1, 1, 1, 1, 1, 1, 1, 1, 1, 1, 1, 1, 1, 1, 1, 1, 1]	0.3875149819556968	12923.0	Carbonic anhydrase XIII	SINGLE PROTEIN	Homo sapiens	Homo sapiens	0.09090909090909091	0.03501945525291829	0.9596774193548387	0.05791788856304986	0.05588963565617262
Q8N1Q1	257	9	0.1111111111111111	248	0.04032258064516129	11.0	246.0	INTERVERTEBRAL DISC DISORDER	2.7555555555555555	0.3297533148339986	[1, 1, 1, 1, 1, 1, 0, 0, 0, 0, 1, 1, 1, 0, 0, 0, 0, 0, 0, 0, 0, 0, 0, 0, 0, 0, 0, 0, 0, 0, 0, 0, 0, 0, 0, 0, 0, 0, 0, 0, 0, 0, 0, 0, 0, 0, 0, 0, 0, 0, 0, 0, 0, 0, 0, 0, 0, 0, 0, 0, 0, 0, 0, 0, 0, 0, 0, 0, 0, 0, 0, 0, 0, 0, 0, 0, 0, 0, 0, 0, 0, 0, 0, 0, 0, 0, 0, 0, 0, 0, 0, 0, 0, 0, 0, 0, 0, 0, 0, 0, 0, 0, 0, 1, 0, 0, 0, 0, 0, 0, 0, 0, 0, 0, 0, 0, 0, 0, 0, 0, 0, 0, 0, 0, 0, 0, 0, 0, 0, 0, 0, 0, 0, 0, 0, 0, 0, 0, 0, 0, 0, 0, 0, 0, 0, 0, 0, 0, 0, 0, 0, 0, 0, 0, 0, 0, 0, 1, 0, 0, 0, 0, 0, 0, 0, 0, 0, 0, 0, 0, 0, 0, 0, 0, 0, 0, 0, 0, 0, 0, 0, 0, 0, 0, 0, 0, 0, 0, 0, 0, 0, 0, 0, 0, 0, 0, 0, 0, 0, 0, 0, 0, 0, 0, 0, 0, 0, 0, 0, 0, 0, 0, 0, 0, 0, 0, 0, 0, 0, 0, 0, 0, 0, 0, 0, 0, 0, 0, 0, 0, 0, 0, 0, 0, 0, 0, 0, 0, 0, 0, 0, 0, 0, 0, 0, 0, 0, 0, 0, 0, 0, 0, 0, 0, 0, 0, 0]	[0, 0, 0, 1, 0, 0, 0, 0, 0, 0, 0, 0, 0, 0, 0, 0, 0, 0, 0, 0, 0, 0, 0, 0, 0, 0, 0, 0, 0, 0, 0, 0, 0, 0, 0, 1, 0, 0, 0, 0, 0, 0, 0, 0, 0, 0, 0, 0, 0, 0, 0, 0, 0, 0, 0, 0, 0, 0, 0, 0, 0, 0, 0, 0, 0, 0, 0, 0, 0, 0, 0, 1, 0, 0, 0, 0, 0, 0, 0, 0, 0, 1, 0, 0, 0, 0, 0, 0, 0, 0, 0, 0, 0, 0, 0, 0, 0, 0, 0, 0, 0, 0, 0, 0, 0, 0, 0, 0, 0, 0, 0, 0, 0, 0, 0, 0, 0, 0, 0, 0, 1, 0, 0, 0, 0, 0, 0, 0, 0, 0, 0, 0, 0, 0, 0, 0, 0, 0, 0, 0, 0, 0, 0, 0, 0, 0, 0, 1, 0, 0, 0, 0, 0, 0, 0, 0, 0, 0, 0, 0, 0, 0, 0, 0, 0, 0, 0, 0, 0, 0, 0, 0, 0, 0, 0, 0, 0, 0, 0, 0, 0, 0, 0, 0, 0, 0, 0, 0, 0, 0, 1, 0, 0, 0, 0, 0, 0, 0, 0, 0, 0, 0, 0, 0, 0, 0, 0, 0, 0, 0, 0, 0, 0, 0, 0, 0, 0, 0, 0, 0, 0, 0, 0, 0, 0, 0, 0, 0, 1, 0, 0, 0, 0, 0, 0, 0, 0, 0, 0, 0, 0, 0, 0, 0, 0, 0, 0, 0, 0, 0, 0, 0, 1, 0, 0, 0, 0]	[619, 1124, 1125, 18694, 39857, 67010, 84505, 88739, 103658, 187372, 366274, 366278, 366279, 3599, 7725, 1351917, 8130, 179594, 755100, 2223, 650126, 26280, 25760, 29890, 453655, 558106, 16591, 11674, 399873, 675163, 454076, 418487, 430642, 27251, 150451, 6723, 1383200, 27341, 421902, 138594, 255904, 407549, 1379603, 93895, 420985, 36662, 674419, 1785, 230659, 1369604, 1333, 372385, 148018, 29090, 1280, 77128, 127755, 1037865, 38764, 61945, 685304, 219334, 321213, 60319, 4941, 276734, 46726, 346895, 116349, 699372, 675704, 15217, 119288, 33576, 77459, 83724, 116949, 27340, 266225, 674321, 14785, 6968, 675188, 208661, 641256, 150882, 132933, 8516, 96021, 61682, 94091, 314587, 5582, 389011, 36502, 394206, 675289, 192908, 675287, 20346, 4345, 16847, 685193, 139281, 27570, 518263, 68607, 16735, 421066, 94571, 150423, 139045, 173, 11762, 377721, 699483, 675727, 418411, 1369605, 675286, 33664, 2247, 675144, 188707, 675207, 136161, 543, 618127, 112655, 23093, 31857, 139210, 444750, 61680, 3012, 96107, 418413, 88232, 11968, 1377665, 405365, 73547, 11305, 611591, 397873, 1228747, 9372, 675271, 229058, 13048, 139286, 91783, 248669, 520664, 33469, 1369608, 151923, 134333, 900920, 19915, 1341082, 139099, 259959, 147981, 27986, 470033, 139241, 99024, 111498, 675068, 51056, 93995, 66311, 320522, 2994, 52087, 1277553, 83772, 122170, 33373, 38293, 598402, 154051, 291960, 21716, 75901, 419601, 14805, 37980, 67617, 5028, 77779, 115, 49226, 316539, 77652, 35486, 26401, 453570, 27629, 117758, 1043745, 341382, 27546, 1376019, 1378497, 675152, 209224, 630356, 175447, 674555, 469632, 51182, 674967, 453532, 27347, 100157, 208749, 445395, 460092, 675270, 418421, 1377329, 32459, 61181, 16450, 1532240, 19316, 140117, 23199, 28976, 88100, 57488, 23522, 62182, 8543, 27112, 365248, 495109, 1370, 675161, 561914, 16308, 32027, 104250, 618203, 675265, 351701, 674404, 554892, 795654, 221962, 286065, 10898, 46727, 419596, 66029]	[619, 1124, 1125, 18694, 39857, 67010, 366274, 366278, 366279, 139281, 134333]	[0, 0, 0, 0, 0, 0, 0, 0, 0, 0, 0, 0, 0, 1, 1, 1, 1, 1, 1, 1, 1, 1, 1, 1, 1, 1, 1, 1, 1, 1, 1, 1, 1, 1, 1, 1, 1, 1, 1, 1, 1, 1, 1, 1, 1, 1, 1, 1, 1, 1, 1, 1, 1, 1, 1, 1, 1, 1, 1, 1, 1, 1, 1, 1, 1, 1, 1, 1, 1, 1, 1, 1, 1, 1, 1, 1, 1, 1, 1, 1, 1, 1, 1, 1, 1, 1, 1, 1, 1, 1, 1, 1, 1, 1, 1, 1, 1, 1, 1, 1, 1, 1, 1, 1, 1, 1, 1, 1, 1, 1, 1, 1, 1, 1, 1, 1, 1, 1, 1, 1, 1, 1, 1, 1, 1, 1, 1, 1, 1, 1, 1, 1, 1, 1, 1, 1, 1, 1, 1, 1, 1, 1, 1, 1, 1, 1, 1, 1, 1, 1, 1, 1, 1, 1, 1, 1, 1, 1, 1, 1, 1, 1, 1, 1, 1, 1, 1, 1, 1, 1, 1, 1, 1, 1, 1, 1, 1, 1, 1, 1, 1, 1, 1, 1, 1, 1, 1, 1, 1, 1, 1, 1, 1, 1, 1, 1, 1, 1, 1, 1, 1, 1, 1, 1, 1, 1, 1, 1, 1, 1, 1, 1, 1, 1, 1, 1, 1, 1, 1, 1, 1, 1, 1, 1, 1, 1, 1, 1, 1, 1, 1, 1, 1, 1, 1, 1, 1, 1, 1, 1, 1, 1, 1, 1, 1, 1, 1, 1, 1, 1, 1, 1, 1, 1, 1, 1, 1]	0.3875149819556968	12923.0	Carbonic anhydrase XIII	SINGLE PROTEIN	Homo sapiens	Homo sapiens	0.09090909090909091	0.03501945525291829	0.9596774193548387	0.05791788856304986	0.05588963565617262
Q8N1Q1	257	9	0.1111111111111111	248	0.04032258064516129	11.0	246.0	DRUG RESISTANCE	2.7555555555555555	0.3297533148339986	[1, 1, 1, 1, 1, 1, 0, 0, 0, 0, 1, 1, 1, 0, 0, 0, 0, 0, 0, 0, 0, 0, 0, 0, 0, 0, 0, 0, 0, 0, 0, 0, 0, 0, 0, 0, 0, 0, 0, 0, 0, 0, 0, 0, 0, 0, 0, 0, 0, 0, 0, 0, 0, 0, 0, 0, 0, 0, 0, 0, 0, 0, 0, 0, 0, 0, 0, 0, 0, 0, 0, 0, 0, 0, 0, 0, 0, 0, 0, 0, 0, 0, 0, 0, 0, 0, 0, 0, 0, 0, 0, 0, 0, 0, 0, 0, 0, 0, 0, 0, 0, 0, 0, 1, 0, 0, 0, 0, 0, 0, 0, 0, 0, 0, 0, 0, 0, 0, 0, 0, 0, 0, 0, 0, 0, 0, 0, 0, 0, 0, 0, 0, 0, 0, 0, 0, 0, 0, 0, 0, 0, 0, 0, 0, 0, 0, 0, 0, 0, 0, 0, 0, 0, 0, 0, 0, 0, 1, 0, 0, 0, 0, 0, 0, 0, 0, 0, 0, 0, 0, 0, 0, 0, 0, 0, 0, 0, 0, 0, 0, 0, 0, 0, 0, 0, 0, 0, 0, 0, 0, 0, 0, 0, 0, 0, 0, 0, 0, 0, 0, 0, 0, 0, 0, 0, 0, 0, 0, 0, 0, 0, 0, 0, 0, 0, 0, 0, 0, 0, 0, 0, 0, 0, 0, 0, 0, 0, 0, 0, 0, 0, 0, 0, 0, 0, 0, 0, 0, 0, 0, 0, 0, 0, 0, 0, 0, 0, 0, 0, 0, 0, 0, 0, 0, 0, 0, 0]	[0, 0, 0, 0, 0, 0, 0, 0, 0, 0, 0, 0, 1, 0, 0, 0, 0, 0, 0, 0, 0, 0, 0, 0, 0, 0, 0, 0, 0, 0, 0, 0, 0, 0, 0, 0, 0, 0, 0, 0, 0, 0, 0, 0, 0, 0, 0, 0, 0, 0, 0, 0, 0, 0, 1, 0, 0, 0, 0, 0, 0, 0, 0, 0, 0, 0, 0, 0, 0, 0, 0, 1, 0, 0, 0, 0, 0, 0, 0, 0, 0, 0, 0, 0, 0, 0, 0, 0, 0, 0, 0, 0, 0, 0, 0, 0, 0, 0, 0, 0, 1, 0, 0, 0, 0, 0, 0, 0, 0, 0, 0, 0, 0, 0, 0, 0, 0, 0, 0, 0, 0, 0, 0, 0, 0, 0, 0, 0, 0, 0, 0, 0, 0, 0, 0, 0, 0, 0, 0, 0, 0, 0, 0, 0, 0, 0, 0, 0, 0, 0, 0, 0, 0, 0, 0, 0, 0, 0, 0, 0, 0, 0, 0, 0, 1, 0, 0, 0, 0, 0, 0, 0, 0, 0, 0, 0, 0, 0, 0, 0, 0, 1, 0, 0, 0, 0, 0, 0, 0, 1, 0, 0, 0, 0, 0, 0, 0, 0, 0, 0, 0, 0, 0, 0, 0, 0, 0, 0, 0, 0, 0, 0, 0, 0, 0, 0, 0, 0, 0, 0, 0, 0, 0, 0, 0, 0, 0, 0, 0, 0, 0, 0, 0, 0, 0, 0, 0, 0, 0, 1, 0, 0, 0, 0, 0, 0, 1, 0, 0, 0, 0, 0, 0, 0, 0, 0, 0]	[619, 1124, 1125, 18694, 39857, 67010, 84505, 88739, 103658, 187372, 366274, 366278, 366279, 3599, 7725, 1351917, 8130, 179594, 755100, 2223, 650126, 26280, 25760, 29890, 453655, 558106, 16591, 11674, 399873, 675163, 454076, 418487, 430642, 27251, 150451, 6723, 1383200, 27341, 421902, 138594, 255904, 407549, 1379603, 93895, 420985, 36662, 674419, 1785, 230659, 1369604, 1333, 372385, 148018, 29090, 1280, 77128, 127755, 1037865, 38764, 61945, 685304, 219334, 321213, 60319, 4941, 276734, 46726, 346895, 116349, 699372, 675704, 15217, 119288, 33576, 77459, 83724, 116949, 27340, 266225, 674321, 14785, 6968, 675188, 208661, 641256, 150882, 132933, 8516, 96021, 61682, 94091, 314587, 5582, 389011, 36502, 394206, 675289, 192908, 675287, 20346, 4345, 16847, 685193, 139281, 27570, 518263, 68607, 16735, 421066, 94571, 150423, 139045, 173, 11762, 377721, 699483, 675727, 418411, 1369605, 675286, 33664, 2247, 675144, 188707, 675207, 136161, 543, 618127, 112655, 23093, 31857, 139210, 444750, 61680, 3012, 96107, 418413, 88232, 11968, 1377665, 405365, 73547, 11305, 611591, 397873, 1228747, 9372, 675271, 229058, 13048, 139286, 91783, 248669, 520664, 33469, 1369608, 151923, 134333, 900920, 19915, 1341082, 139099, 259959, 147981, 27986, 470033, 139241, 99024, 111498, 675068, 51056, 93995, 66311, 320522, 2994, 52087, 1277553, 83772, 122170, 33373, 38293, 598402, 154051, 291960, 21716, 75901, 419601, 14805, 37980, 67617, 5028, 77779, 115, 49226, 316539, 77652, 35486, 26401, 453570, 27629, 117758, 1043745, 341382, 27546, 1376019, 1378497, 675152, 209224, 630356, 175447, 674555, 469632, 51182, 674967, 453532, 27347, 100157, 208749, 445395, 460092, 675270, 418421, 1377329, 32459, 61181, 16450, 1532240, 19316, 140117, 23199, 28976, 88100, 57488, 23522, 62182, 8543, 27112, 365248, 495109, 1370, 675161, 561914, 16308, 32027, 104250, 618203, 675265, 351701, 674404, 554892, 795654, 221962, 286065, 10898, 46727, 419596, 66029]	[619, 1124, 1125, 18694, 39857, 67010, 366274, 366278, 366279, 139281, 134333]	[0, 0, 0, 0, 0, 0, 0, 0, 0, 0, 0, 0, 0, 1, 1, 1, 1, 1, 1, 1, 1, 1, 1, 1, 1, 1, 1, 1, 1, 1, 1, 1, 1, 1, 1, 1, 1, 1, 1, 1, 1, 1, 1, 1, 1, 1, 1, 1, 1, 1, 1, 1, 1, 1, 1, 1, 1, 1, 1, 1, 1, 1, 1, 1, 1, 1, 1, 1, 1, 1, 1, 1, 1, 1, 1, 1, 1, 1, 1, 1, 1, 1, 1, 1, 1, 1, 1, 1, 1, 1, 1, 1, 1, 1, 1, 1, 1, 1, 1, 1, 1, 1, 1, 1, 1, 1, 1, 1, 1, 1, 1, 1, 1, 1, 1, 1, 1, 1, 1, 1, 1, 1, 1, 1, 1, 1, 1, 1, 1, 1, 1, 1, 1, 1, 1, 1, 1, 1, 1, 1, 1, 1, 1, 1, 1, 1, 1, 1, 1, 1, 1, 1, 1, 1, 1, 1, 1, 1, 1, 1, 1, 1, 1, 1, 1, 1, 1, 1, 1, 1, 1, 1, 1, 1, 1, 1, 1, 1, 1, 1, 1, 1, 1, 1, 1, 1, 1, 1, 1, 1, 1, 1, 1, 1, 1, 1, 1, 1, 1, 1, 1, 1, 1, 1, 1, 1, 1, 1, 1, 1, 1, 1, 1, 1, 1, 1, 1, 1, 1, 1, 1, 1, 1, 1, 1, 1, 1, 1, 1, 1, 1, 1, 1, 1, 1, 1, 1, 1, 1, 1, 1, 1, 1, 1, 1, 1, 1, 1, 1, 1, 1, 1, 1, 1, 1, 1, 1]	0.3875149819556968	12923.0	Carbonic anhydrase XIII	SINGLE PROTEIN	Homo sapiens	Homo sapiens	0.09090909090909091	0.03501945525291829	0.9596774193548387	0.05791788856304986	0.05588963565617262
Q8N1Q1	257	9	0.1111111111111111	248	0.04032258064516129	11.0	246.0	HEPATOCELLULAR DAMAGE	2.7555555555555555	0.3297533148339986	[1, 1, 1, 1, 1, 1, 0, 0, 0, 0, 1, 1, 1, 0, 0, 0, 0, 0, 0, 0, 0, 0, 0, 0, 0, 0, 0, 0, 0, 0, 0, 0, 0, 0, 0, 0, 0, 0, 0, 0, 0, 0, 0, 0, 0, 0, 0, 0, 0, 0, 0, 0, 0, 0, 0, 0, 0, 0, 0, 0, 0, 0, 0, 0, 0, 0, 0, 0, 0, 0, 0, 0, 0, 0, 0, 0, 0, 0, 0, 0, 0, 0, 0, 0, 0, 0, 0, 0, 0, 0, 0, 0, 0, 0, 0, 0, 0, 0, 0, 0, 0, 0, 0, 1, 0, 0, 0, 0, 0, 0, 0, 0, 0, 0, 0, 0, 0, 0, 0, 0, 0, 0, 0, 0, 0, 0, 0, 0, 0, 0, 0, 0, 0, 0, 0, 0, 0, 0, 0, 0, 0, 0, 0, 0, 0, 0, 0, 0, 0, 0, 0, 0, 0, 0, 0, 0, 0, 1, 0, 0, 0, 0, 0, 0, 0, 0, 0, 0, 0, 0, 0, 0, 0, 0, 0, 0, 0, 0, 0, 0, 0, 0, 0, 0, 0, 0, 0, 0, 0, 0, 0, 0, 0, 0, 0, 0, 0, 0, 0, 0, 0, 0, 0, 0, 0, 0, 0, 0, 0, 0, 0, 0, 0, 0, 0, 0, 0, 0, 0, 0, 0, 0, 0, 0, 0, 0, 0, 0, 0, 0, 0, 0, 0, 0, 0, 0, 0, 0, 0, 0, 0, 0, 0, 0, 0, 0, 0, 0, 0, 0, 0, 0, 0, 0, 0, 0, 0]	[0, 0, 0, 0, 0, 1, 0, 0, 0, 0, 0, 0, 0, 0, 0, 0, 0, 0, 0, 1, 0, 0, 0, 0, 0, 0, 0, 0, 0, 0, 0, 0, 0, 0, 0, 0, 0, 0, 0, 0, 0, 0, 0, 1, 0, 0, 0, 0, 0, 0, 0, 0, 0, 0, 0, 0, 0, 0, 0, 0, 0, 0, 0, 0, 0, 0, 0, 0, 0, 0, 0, 1, 0, 0, 0, 0, 0, 0, 0, 0, 0, 0, 0, 0, 0, 0, 0, 0, 0, 0, 0, 0, 1, 0, 0, 1, 0, 0, 0, 0, 0, 0, 0, 0, 0, 0, 0, 0, 0, 0, 0, 0, 0, 0, 0, 0, 0, 0, 0, 0, 0, 0, 0, 0, 0, 0, 0, 0, 0, 0, 0, 0, 0, 0, 0, 0, 0, 0, 0, 0, 0, 0, 0, 0, 0, 0, 0, 0, 0, 0, 0, 0, 0, 0, 0, 0, 0, 0, 0, 0, 0, 0, 0, 0, 0, 0, 0, 0, 0, 0, 0, 0, 0, 0, 1, 0, 0, 0, 0, 0, 0, 0, 0, 0, 0, 0, 0, 0, 0, 0, 0, 0, 0, 0, 0, 0, 0, 0, 0, 0, 0, 0, 0, 0, 0, 0, 0, 0, 0, 0, 0, 0, 0, 0, 0, 0, 0, 0, 0, 0, 0, 0, 0, 0, 0, 1, 0, 0, 0, 0, 0, 1, 0, 0, 0, 0, 0, 0, 0, 0, 0, 0, 0, 0, 0, 0, 0, 0, 0, 0, 0, 0, 0, 0, 0, 0, 0]	[619, 1124, 1125, 18694, 39857, 67010, 84505, 88739, 103658, 187372, 366274, 366278, 366279, 3599, 7725, 1351917, 8130, 179594, 755100, 2223, 650126, 26280, 25760, 29890, 453655, 558106, 16591, 11674, 399873, 675163, 454076, 418487, 430642, 27251, 150451, 6723, 1383200, 27341, 421902, 138594, 255904, 407549, 1379603, 93895, 420985, 36662, 674419, 1785, 230659, 1369604, 1333, 372385, 148018, 29090, 1280, 77128, 127755, 1037865, 38764, 61945, 685304, 219334, 321213, 60319, 4941, 276734, 46726, 346895, 116349, 699372, 675704, 15217, 119288, 33576, 77459, 83724, 116949, 27340, 266225, 674321, 14785, 6968, 675188, 208661, 641256, 150882, 132933, 8516, 96021, 61682, 94091, 314587, 5582, 389011, 36502, 394206, 675289, 192908, 675287, 20346, 4345, 16847, 685193, 139281, 27570, 518263, 68607, 16735, 421066, 94571, 150423, 139045, 173, 11762, 377721, 699483, 675727, 418411, 1369605, 675286, 33664, 2247, 675144, 188707, 675207, 136161, 543, 618127, 112655, 23093, 31857, 139210, 444750, 61680, 3012, 96107, 418413, 88232, 11968, 1377665, 405365, 73547, 11305, 611591, 397873, 1228747, 9372, 675271, 229058, 13048, 139286, 91783, 248669, 520664, 33469, 1369608, 151923, 134333, 900920, 19915, 1341082, 139099, 259959, 147981, 27986, 470033, 139241, 99024, 111498, 675068, 51056, 93995, 66311, 320522, 2994, 52087, 1277553, 83772, 122170, 33373, 38293, 598402, 154051, 291960, 21716, 75901, 419601, 14805, 37980, 67617, 5028, 77779, 115, 49226, 316539, 77652, 35486, 26401, 453570, 27629, 117758, 1043745, 341382, 27546, 1376019, 1378497, 675152, 209224, 630356, 175447, 674555, 469632, 51182, 674967, 453532, 27347, 100157, 208749, 445395, 460092, 675270, 418421, 1377329, 32459, 61181, 16450, 1532240, 19316, 140117, 23199, 28976, 88100, 57488, 23522, 62182, 8543, 27112, 365248, 495109, 1370, 675161, 561914, 16308, 32027, 104250, 618203, 675265, 351701, 674404, 554892, 795654, 221962, 286065, 10898, 46727, 419596, 66029]	[619, 1124, 1125, 18694, 39857, 67010, 366274, 366278, 366279, 139281, 134333]	[0, 0, 0, 0, 0, 0, 0, 0, 0, 0, 0, 0, 0, 1, 1, 1, 1, 1, 1, 1, 1, 1, 1, 1, 1, 1, 1, 1, 1, 1, 1, 1, 1, 1, 1, 1, 1, 1, 1, 1, 1, 1, 1, 1, 1, 1, 1, 1, 1, 1, 1, 1, 1, 1, 1, 1, 1, 1, 1, 1, 1, 1, 1, 1, 1, 1, 1, 1, 1, 1, 1, 1, 1, 1, 1, 1, 1, 1, 1, 1, 1, 1, 1, 1, 1, 1, 1, 1, 1, 1, 1, 1, 1, 1, 1, 1, 1, 1, 1, 1, 1, 1, 1, 1, 1, 1, 1, 1, 1, 1, 1, 1, 1, 1, 1, 1, 1, 1, 1, 1, 1, 1, 1, 1, 1, 1, 1, 1, 1, 1, 1, 1, 1, 1, 1, 1, 1, 1, 1, 1, 1, 1, 1, 1, 1, 1, 1, 1, 1, 1, 1, 1, 1, 1, 1, 1, 1, 1, 1, 1, 1, 1, 1, 1, 1, 1, 1, 1, 1, 1, 1, 1, 1, 1, 1, 1, 1, 1, 1, 1, 1, 1, 1, 1, 1, 1, 1, 1, 1, 1, 1, 1, 1, 1, 1, 1, 1, 1, 1, 1, 1, 1, 1, 1, 1, 1, 1, 1, 1, 1, 1, 1, 1, 1, 1, 1, 1, 1, 1, 1, 1, 1, 1, 1, 1, 1, 1, 1, 1, 1, 1, 1, 1, 1, 1, 1, 1, 1, 1, 1, 1, 1, 1, 1, 1, 1, 1, 1, 1, 1, 1, 1, 1, 1, 1, 1, 1]	0.3875149819556968	12923.0	Carbonic anhydrase XIII	SINGLE PROTEIN	Homo sapiens	Homo sapiens	0.09090909090909091	0.03501945525291829	0.9596774193548387	0.05791788856304986	0.05588963565617262
Q8N1Q1	257	9	0.1111111111111111	248	0.04032258064516129	11.0	246.0	GASTROINTESTINAL HAEMORRHAGE	2.7555555555555555	0.3297533148339986	[1, 1, 1, 1, 1, 1, 0, 0, 0, 0, 1, 1, 1, 0, 0, 0, 0, 0, 0, 0, 0, 0, 0, 0, 0, 0, 0, 0, 0, 0, 0, 0, 0, 0, 0, 0, 0, 0, 0, 0, 0, 0, 0, 0, 0, 0, 0, 0, 0, 0, 0, 0, 0, 0, 0, 0, 0, 0, 0, 0, 0, 0, 0, 0, 0, 0, 0, 0, 0, 0, 0, 0, 0, 0, 0, 0, 0, 0, 0, 0, 0, 0, 0, 0, 0, 0, 0, 0, 0, 0, 0, 0, 0, 0, 0, 0, 0, 0, 0, 0, 0, 0, 0, 1, 0, 0, 0, 0, 0, 0, 0, 0, 0, 0, 0, 0, 0, 0, 0, 0, 0, 0, 0, 0, 0, 0, 0, 0, 0, 0, 0, 0, 0, 0, 0, 0, 0, 0, 0, 0, 0, 0, 0, 0, 0, 0, 0, 0, 0, 0, 0, 0, 0, 0, 0, 0, 0, 1, 0, 0, 0, 0, 0, 0, 0, 0, 0, 0, 0, 0, 0, 0, 0, 0, 0, 0, 0, 0, 0, 0, 0, 0, 0, 0, 0, 0, 0, 0, 0, 0, 0, 0, 0, 0, 0, 0, 0, 0, 0, 0, 0, 0, 0, 0, 0, 0, 0, 0, 0, 0, 0, 0, 0, 0, 0, 0, 0, 0, 0, 0, 0, 0, 0, 0, 0, 0, 0, 0, 0, 0, 0, 0, 0, 0, 0, 0, 0, 0, 0, 0, 0, 0, 0, 0, 0, 0, 0, 0, 0, 0, 0, 0, 0, 0, 0, 0, 0]	[0, 0, 1, 0, 0, 0, 0, 0, 0, 0, 0, 0, 0, 0, 0, 0, 0, 0, 0, 0, 0, 0, 0, 0, 0, 0, 0, 0, 0, 0, 0, 0, 0, 0, 0, 0, 0, 0, 0, 0, 0, 0, 0, 0, 0, 0, 0, 0, 0, 0, 0, 0, 0, 0, 0, 0, 1, 0, 0, 0, 0, 0, 0, 0, 0, 0, 0, 0, 0, 0, 0, 0, 0, 0, 0, 0, 0, 0, 0, 0, 0, 0, 0, 0, 0, 0, 0, 0, 0, 0, 0, 0, 0, 0, 0, 0, 0, 0, 0, 0, 0, 0, 0, 0, 1, 0, 0, 0, 0, 0, 0, 0, 0, 0, 0, 0, 0, 0, 0, 0, 0, 0, 0, 0, 0, 0, 0, 0, 0, 0, 0, 0, 0, 0, 0, 0, 0, 0, 1, 0, 0, 0, 0, 0, 0, 0, 1, 0, 0, 0, 0, 0, 0, 0, 0, 0, 0, 0, 0, 0, 0, 0, 0, 0, 0, 0, 1, 0, 0, 0, 0, 0, 0, 0, 0, 0, 0, 0, 0, 0, 0, 1, 0, 0, 0, 0, 0, 0, 0, 1, 0, 0, 0, 0, 0, 0, 0, 0, 1, 0, 0, 0, 0, 0, 0, 0, 0, 0, 0, 0, 0, 0, 0, 0, 0, 0, 0, 0, 0, 0, 0, 0, 0, 0, 0, 0, 0, 0, 0, 0, 0, 0, 0, 0, 0, 0, 0, 0, 0, 0, 0, 0, 0, 0, 0, 0, 0, 0, 0, 0, 0, 0, 0, 0, 0, 0, 0]	[619, 1124, 1125, 18694, 39857, 67010, 84505, 88739, 103658, 187372, 366274, 366278, 366279, 3599, 7725, 1351917, 8130, 179594, 755100, 2223, 650126, 26280, 25760, 29890, 453655, 558106, 16591, 11674, 399873, 675163, 454076, 418487, 430642, 27251, 150451, 6723, 1383200, 27341, 421902, 138594, 255904, 407549, 1379603, 93895, 420985, 36662, 674419, 1785, 230659, 1369604, 1333, 372385, 148018, 29090, 1280, 77128, 127755, 1037865, 38764, 61945, 685304, 219334, 321213, 60319, 4941, 276734, 46726, 346895, 116349, 699372, 675704, 15217, 119288, 33576, 77459, 83724, 116949, 27340, 266225, 674321, 14785, 6968, 675188, 208661, 641256, 150882, 132933, 8516, 96021, 61682, 94091, 314587, 5582, 389011, 36502, 394206, 675289, 192908, 675287, 20346, 4345, 16847, 685193, 139281, 27570, 518263, 68607, 16735, 421066, 94571, 150423, 139045, 173, 11762, 377721, 699483, 675727, 418411, 1369605, 675286, 33664, 2247, 675144, 188707, 675207, 136161, 543, 618127, 112655, 23093, 31857, 139210, 444750, 61680, 3012, 96107, 418413, 88232, 11968, 1377665, 405365, 73547, 11305, 611591, 397873, 1228747, 9372, 675271, 229058, 13048, 139286, 91783, 248669, 520664, 33469, 1369608, 151923, 134333, 900920, 19915, 1341082, 139099, 259959, 147981, 27986, 470033, 139241, 99024, 111498, 675068, 51056, 93995, 66311, 320522, 2994, 52087, 1277553, 83772, 122170, 33373, 38293, 598402, 154051, 291960, 21716, 75901, 419601, 14805, 37980, 67617, 5028, 77779, 115, 49226, 316539, 77652, 35486, 26401, 453570, 27629, 117758, 1043745, 341382, 27546, 1376019, 1378497, 675152, 209224, 630356, 175447, 674555, 469632, 51182, 674967, 453532, 27347, 100157, 208749, 445395, 460092, 675270, 418421, 1377329, 32459, 61181, 16450, 1532240, 19316, 140117, 23199, 28976, 88100, 57488, 23522, 62182, 8543, 27112, 365248, 495109, 1370, 675161, 561914, 16308, 32027, 104250, 618203, 675265, 351701, 674404, 554892, 795654, 221962, 286065, 10898, 46727, 419596, 66029]	[619, 1124, 1125, 18694, 39857, 67010, 366274, 366278, 366279, 139281, 134333]	[0, 0, 0, 0, 0, 0, 0, 0, 0, 0, 0, 0, 0, 1, 1, 1, 1, 1, 1, 1, 1, 1, 1, 1, 1, 1, 1, 1, 1, 1, 1, 1, 1, 1, 1, 1, 1, 1, 1, 1, 1, 1, 1, 1, 1, 1, 1, 1, 1, 1, 1, 1, 1, 1, 1, 1, 1, 1, 1, 1, 1, 1, 1, 1, 1, 1, 1, 1, 1, 1, 1, 1, 1, 1, 1, 1, 1, 1, 1, 1, 1, 1, 1, 1, 1, 1, 1, 1, 1, 1, 1, 1, 1, 1, 1, 1, 1, 1, 1, 1, 1, 1, 1, 1, 1, 1, 1, 1, 1, 1, 1, 1, 1, 1, 1, 1, 1, 1, 1, 1, 1, 1, 1, 1, 1, 1, 1, 1, 1, 1, 1, 1, 1, 1, 1, 1, 1, 1, 1, 1, 1, 1, 1, 1, 1, 1, 1, 1, 1, 1, 1, 1, 1, 1, 1, 1, 1, 1, 1, 1, 1, 1, 1, 1, 1, 1, 1, 1, 1, 1, 1, 1, 1, 1, 1, 1, 1, 1, 1, 1, 1, 1, 1, 1, 1, 1, 1, 1, 1, 1, 1, 1, 1, 1, 1, 1, 1, 1, 1, 1, 1, 1, 1, 1, 1, 1, 1, 1, 1, 1, 1, 1, 1, 1, 1, 1, 1, 1, 1, 1, 1, 1, 1, 1, 1, 1, 1, 1, 1, 1, 1, 1, 1, 1, 1, 1, 1, 1, 1, 1, 1, 1, 1, 1, 1, 1, 1, 1, 1, 1, 1, 1, 1, 1, 1, 1, 1]	0.3875149819556968	12923.0	Carbonic anhydrase XIII	SINGLE PROTEIN	Homo sapiens	Homo sapiens	0.09090909090909091	0.03501945525291829	0.9596774193548387	0.05791788856304986	0.05588963565617262
Q8N1Q1	257	9	0.1111111111111111	248	0.04032258064516129	11.0	246.0	PARKINSONISM	2.7555555555555555	0.3297533148339986	[1, 1, 1, 1, 1, 1, 0, 0, 0, 0, 1, 1, 1, 0, 0, 0, 0, 0, 0, 0, 0, 0, 0, 0, 0, 0, 0, 0, 0, 0, 0, 0, 0, 0, 0, 0, 0, 0, 0, 0, 0, 0, 0, 0, 0, 0, 0, 0, 0, 0, 0, 0, 0, 0, 0, 0, 0, 0, 0, 0, 0, 0, 0, 0, 0, 0, 0, 0, 0, 0, 0, 0, 0, 0, 0, 0, 0, 0, 0, 0, 0, 0, 0, 0, 0, 0, 0, 0, 0, 0, 0, 0, 0, 0, 0, 0, 0, 0, 0, 0, 0, 0, 0, 1, 0, 0, 0, 0, 0, 0, 0, 0, 0, 0, 0, 0, 0, 0, 0, 0, 0, 0, 0, 0, 0, 0, 0, 0, 0, 0, 0, 0, 0, 0, 0, 0, 0, 0, 0, 0, 0, 0, 0, 0, 0, 0, 0, 0, 0, 0, 0, 0, 0, 0, 0, 0, 0, 1, 0, 0, 0, 0, 0, 0, 0, 0, 0, 0, 0, 0, 0, 0, 0, 0, 0, 0, 0, 0, 0, 0, 0, 0, 0, 0, 0, 0, 0, 0, 0, 0, 0, 0, 0, 0, 0, 0, 0, 0, 0, 0, 0, 0, 0, 0, 0, 0, 0, 0, 0, 0, 0, 0, 0, 0, 0, 0, 0, 0, 0, 0, 0, 0, 0, 0, 0, 0, 0, 0, 0, 0, 0, 0, 0, 0, 0, 0, 0, 0, 0, 0, 0, 0, 0, 0, 0, 0, 0, 0, 0, 0, 0, 0, 0, 0, 0, 0, 0]	[1, 0, 0, 0, 0, 0, 0, 0, 0, 0, 0, 0, 0, 0, 0, 0, 0, 0, 0, 0, 0, 0, 0, 0, 0, 0, 0, 0, 0, 0, 0, 0, 0, 0, 0, 0, 0, 0, 0, 0, 0, 0, 0, 0, 0, 0, 0, 0, 0, 0, 1, 0, 0, 0, 0, 0, 0, 0, 0, 0, 0, 0, 0, 0, 0, 0, 0, 0, 0, 0, 0, 0, 0, 0, 0, 0, 0, 0, 0, 0, 0, 0, 0, 0, 0, 0, 0, 0, 0, 0, 0, 0, 0, 0, 0, 0, 0, 0, 0, 0, 0, 0, 0, 0, 0, 0, 0, 0, 0, 0, 0, 0, 0, 0, 0, 0, 0, 1, 0, 0, 0, 0, 0, 0, 0, 0, 0, 0, 1, 0, 0, 0, 1, 0, 0, 0, 0, 0, 0, 0, 0, 0, 0, 0, 0, 0, 0, 0, 0, 0, 1, 0, 0, 0, 0, 0, 0, 0, 0, 0, 0, 0, 0, 0, 0, 0, 1, 0, 0, 0, 0, 0, 0, 0, 0, 0, 0, 0, 0, 0, 0, 0, 0, 0, 0, 0, 0, 0, 0, 0, 0, 0, 0, 0, 0, 0, 0, 0, 0, 1, 0, 0, 0, 0, 0, 0, 0, 0, 0, 0, 0, 0, 0, 0, 0, 0, 0, 0, 0, 0, 0, 0, 0, 0, 0, 0, 0, 0, 0, 0, 0, 1, 0, 0, 0, 0, 0, 0, 0, 0, 0, 0, 0, 0, 0, 0, 0, 0, 0, 0, 0, 0, 0, 0, 0, 0, 0]	[619, 1124, 1125, 18694, 39857, 67010, 84505, 88739, 103658, 187372, 366274, 366278, 366279, 3599, 7725, 1351917, 8130, 179594, 755100, 2223, 650126, 26280, 25760, 29890, 453655, 558106, 16591, 11674, 399873, 675163, 454076, 418487, 430642, 27251, 150451, 6723, 1383200, 27341, 421902, 138594, 255904, 407549, 1379603, 93895, 420985, 36662, 674419, 1785, 230659, 1369604, 1333, 372385, 148018, 29090, 1280, 77128, 127755, 1037865, 38764, 61945, 685304, 219334, 321213, 60319, 4941, 276734, 46726, 346895, 116349, 699372, 675704, 15217, 119288, 33576, 77459, 83724, 116949, 27340, 266225, 674321, 14785, 6968, 675188, 208661, 641256, 150882, 132933, 8516, 96021, 61682, 94091, 314587, 5582, 389011, 36502, 394206, 675289, 192908, 675287, 20346, 4345, 16847, 685193, 139281, 27570, 518263, 68607, 16735, 421066, 94571, 150423, 139045, 173, 11762, 377721, 699483, 675727, 418411, 1369605, 675286, 33664, 2247, 675144, 188707, 675207, 136161, 543, 618127, 112655, 23093, 31857, 139210, 444750, 61680, 3012, 96107, 418413, 88232, 11968, 1377665, 405365, 73547, 11305, 611591, 397873, 1228747, 9372, 675271, 229058, 13048, 139286, 91783, 248669, 520664, 33469, 1369608, 151923, 134333, 900920, 19915, 1341082, 139099, 259959, 147981, 27986, 470033, 139241, 99024, 111498, 675068, 51056, 93995, 66311, 320522, 2994, 52087, 1277553, 83772, 122170, 33373, 38293, 598402, 154051, 291960, 21716, 75901, 419601, 14805, 37980, 67617, 5028, 77779, 115, 49226, 316539, 77652, 35486, 26401, 453570, 27629, 117758, 1043745, 341382, 27546, 1376019, 1378497, 675152, 209224, 630356, 175447, 674555, 469632, 51182, 674967, 453532, 27347, 100157, 208749, 445395, 460092, 675270, 418421, 1377329, 32459, 61181, 16450, 1532240, 19316, 140117, 23199, 28976, 88100, 57488, 23522, 62182, 8543, 27112, 365248, 495109, 1370, 675161, 561914, 16308, 32027, 104250, 618203, 675265, 351701, 674404, 554892, 795654, 221962, 286065, 10898, 46727, 419596, 66029]	[619, 1124, 1125, 18694, 39857, 67010, 366274, 366278, 366279, 139281, 134333]	[0, 0, 0, 0, 0, 0, 0, 0, 0, 0, 0, 0, 0, 1, 1, 1, 1, 1, 1, 1, 1, 1, 1, 1, 1, 1, 1, 1, 1, 1, 1, 1, 1, 1, 1, 1, 1, 1, 1, 1, 1, 1, 1, 1, 1, 1, 1, 1, 1, 1, 1, 1, 1, 1, 1, 1, 1, 1, 1, 1, 1, 1, 1, 1, 1, 1, 1, 1, 1, 1, 1, 1, 1, 1, 1, 1, 1, 1, 1, 1, 1, 1, 1, 1, 1, 1, 1, 1, 1, 1, 1, 1, 1, 1, 1, 1, 1, 1, 1, 1, 1, 1, 1, 1, 1, 1, 1, 1, 1, 1, 1, 1, 1, 1, 1, 1, 1, 1, 1, 1, 1, 1, 1, 1, 1, 1, 1, 1, 1, 1, 1, 1, 1, 1, 1, 1, 1, 1, 1, 1, 1, 1, 1, 1, 1, 1, 1, 1, 1, 1, 1, 1, 1, 1, 1, 1, 1, 1, 1, 1, 1, 1, 1, 1, 1, 1, 1, 1, 1, 1, 1, 1, 1, 1, 1, 1, 1, 1, 1, 1, 1, 1, 1, 1, 1, 1, 1, 1, 1, 1, 1, 1, 1, 1, 1, 1, 1, 1, 1, 1, 1, 1, 1, 1, 1, 1, 1, 1, 1, 1, 1, 1, 1, 1, 1, 1, 1, 1, 1, 1, 1, 1, 1, 1, 1, 1, 1, 1, 1, 1, 1, 1, 1, 1, 1, 1, 1, 1, 1, 1, 1, 1, 1, 1, 1, 1, 1, 1, 1, 1, 1, 1, 1, 1, 1, 1, 1]	0.3875149819556968	12923.0	Carbonic anhydrase XIII	SINGLE PROTEIN	Homo sapiens	Homo sapiens	0.09090909090909091	0.03501945525291829	0.9596774193548387	0.05791788856304986	0.05588963565617262
Q8N1Q1	257	9	0.1111111111111111	248	0.04032258064516129	11.0	246.0	HEMIPLEGIA	2.7555555555555555	0.3297533148339986	[1, 1, 1, 1, 1, 1, 0, 0, 0, 0, 1, 1, 1, 0, 0, 0, 0, 0, 0, 0, 0, 0, 0, 0, 0, 0, 0, 0, 0, 0, 0, 0, 0, 0, 0, 0, 0, 0, 0, 0, 0, 0, 0, 0, 0, 0, 0, 0, 0, 0, 0, 0, 0, 0, 0, 0, 0, 0, 0, 0, 0, 0, 0, 0, 0, 0, 0, 0, 0, 0, 0, 0, 0, 0, 0, 0, 0, 0, 0, 0, 0, 0, 0, 0, 0, 0, 0, 0, 0, 0, 0, 0, 0, 0, 0, 0, 0, 0, 0, 0, 0, 0, 0, 1, 0, 0, 0, 0, 0, 0, 0, 0, 0, 0, 0, 0, 0, 0, 0, 0, 0, 0, 0, 0, 0, 0, 0, 0, 0, 0, 0, 0, 0, 0, 0, 0, 0, 0, 0, 0, 0, 0, 0, 0, 0, 0, 0, 0, 0, 0, 0, 0, 0, 0, 0, 0, 0, 1, 0, 0, 0, 0, 0, 0, 0, 0, 0, 0, 0, 0, 0, 0, 0, 0, 0, 0, 0, 0, 0, 0, 0, 0, 0, 0, 0, 0, 0, 0, 0, 0, 0, 0, 0, 0, 0, 0, 0, 0, 0, 0, 0, 0, 0, 0, 0, 0, 0, 0, 0, 0, 0, 0, 0, 0, 0, 0, 0, 0, 0, 0, 0, 0, 0, 0, 0, 0, 0, 0, 0, 0, 0, 0, 0, 0, 0, 0, 0, 0, 0, 0, 0, 0, 0, 0, 0, 0, 0, 0, 0, 0, 0, 0, 0, 0, 0, 0, 0]	[0, 0, 0, 0, 0, 1, 0, 0, 0, 0, 0, 0, 0, 0, 0, 0, 0, 0, 0, 0, 0, 0, 0, 0, 0, 0, 0, 0, 0, 0, 0, 1, 0, 1, 0, 0, 0, 0, 0, 0, 0, 0, 0, 0, 0, 0, 0, 0, 0, 0, 0, 0, 0, 0, 0, 0, 0, 0, 0, 0, 0, 0, 0, 0, 0, 0, 0, 0, 0, 0, 0, 0, 0, 0, 0, 0, 0, 0, 0, 0, 0, 0, 0, 0, 0, 0, 0, 0, 0, 0, 0, 0, 0, 0, 0, 0, 0, 0, 0, 0, 0, 0, 1, 0, 0, 0, 0, 0, 0, 0, 0, 1, 0, 0, 0, 0, 0, 0, 0, 0, 0, 0, 0, 0, 0, 0, 0, 0, 0, 0, 0, 0, 1, 0, 0, 0, 0, 0, 0, 0, 0, 0, 0, 0, 0, 0, 0, 0, 0, 1, 0, 0, 0, 0, 0, 0, 0, 0, 1, 0, 0, 0, 0, 0, 0, 0, 0, 0, 0, 0, 0, 0, 0, 0, 0, 0, 0, 1, 0, 0, 0, 0, 0, 0, 0, 0, 0, 0, 0, 0, 0, 0, 0, 0, 0, 0, 0, 0, 0, 0, 0, 0, 0, 0, 0, 0, 0, 0, 0, 0, 0, 0, 0, 0, 0, 0, 0, 0, 0, 0, 0, 0, 0, 0, 0, 0, 0, 0, 0, 0, 0, 0, 0, 0, 0, 0, 0, 0, 0, 0, 0, 0, 0, 0, 0, 0, 0, 0, 0, 0, 0, 0, 0, 0, 0, 0, 0]	[619, 1124, 1125, 18694, 39857, 67010, 84505, 88739, 103658, 187372, 366274, 366278, 366279, 3599, 7725, 1351917, 8130, 179594, 755100, 2223, 650126, 26280, 25760, 29890, 453655, 558106, 16591, 11674, 399873, 675163, 454076, 418487, 430642, 27251, 150451, 6723, 1383200, 27341, 421902, 138594, 255904, 407549, 1379603, 93895, 420985, 36662, 674419, 1785, 230659, 1369604, 1333, 372385, 148018, 29090, 1280, 77128, 127755, 1037865, 38764, 61945, 685304, 219334, 321213, 60319, 4941, 276734, 46726, 346895, 116349, 699372, 675704, 15217, 119288, 33576, 77459, 83724, 116949, 27340, 266225, 674321, 14785, 6968, 675188, 208661, 641256, 150882, 132933, 8516, 96021, 61682, 94091, 314587, 5582, 389011, 36502, 394206, 675289, 192908, 675287, 20346, 4345, 16847, 685193, 139281, 27570, 518263, 68607, 16735, 421066, 94571, 150423, 139045, 173, 11762, 377721, 699483, 675727, 418411, 1369605, 675286, 33664, 2247, 675144, 188707, 675207, 136161, 543, 618127, 112655, 23093, 31857, 139210, 444750, 61680, 3012, 96107, 418413, 88232, 11968, 1377665, 405365, 73547, 11305, 611591, 397873, 1228747, 9372, 675271, 229058, 13048, 139286, 91783, 248669, 520664, 33469, 1369608, 151923, 134333, 900920, 19915, 1341082, 139099, 259959, 147981, 27986, 470033, 139241, 99024, 111498, 675068, 51056, 93995, 66311, 320522, 2994, 52087, 1277553, 83772, 122170, 33373, 38293, 598402, 154051, 291960, 21716, 75901, 419601, 14805, 37980, 67617, 5028, 77779, 115, 49226, 316539, 77652, 35486, 26401, 453570, 27629, 117758, 1043745, 341382, 27546, 1376019, 1378497, 675152, 209224, 630356, 175447, 674555, 469632, 51182, 674967, 453532, 27347, 100157, 208749, 445395, 460092, 675270, 418421, 1377329, 32459, 61181, 16450, 1532240, 19316, 140117, 23199, 28976, 88100, 57488, 23522, 62182, 8543, 27112, 365248, 495109, 1370, 675161, 561914, 16308, 32027, 104250, 618203, 675265, 351701, 674404, 554892, 795654, 221962, 286065, 10898, 46727, 419596, 66029]	[619, 1124, 1125, 18694, 39857, 67010, 366274, 366278, 366279, 139281, 134333]	[0, 0, 0, 0, 0, 0, 0, 0, 0, 0, 0, 0, 0, 1, 1, 1, 1, 1, 1, 1, 1, 1, 1, 1, 1, 1, 1, 1, 1, 1, 1, 1, 1, 1, 1, 1, 1, 1, 1, 1, 1, 1, 1, 1, 1, 1, 1, 1, 1, 1, 1, 1, 1, 1, 1, 1, 1, 1, 1, 1, 1, 1, 1, 1, 1, 1, 1, 1, 1, 1, 1, 1, 1, 1, 1, 1, 1, 1, 1, 1, 1, 1, 1, 1, 1, 1, 1, 1, 1, 1, 1, 1, 1, 1, 1, 1, 1, 1, 1, 1, 1, 1, 1, 1, 1, 1, 1, 1, 1, 1, 1, 1, 1, 1, 1, 1, 1, 1, 1, 1, 1, 1, 1, 1, 1, 1, 1, 1, 1, 1, 1, 1, 1, 1, 1, 1, 1, 1, 1, 1, 1, 1, 1, 1, 1, 1, 1, 1, 1, 1, 1, 1, 1, 1, 1, 1, 1, 1, 1, 1, 1, 1, 1, 1, 1, 1, 1, 1, 1, 1, 1, 1, 1, 1, 1, 1, 1, 1, 1, 1, 1, 1, 1, 1, 1, 1, 1, 1, 1, 1, 1, 1, 1, 1, 1, 1, 1, 1, 1, 1, 1, 1, 1, 1, 1, 1, 1, 1, 1, 1, 1, 1, 1, 1, 1, 1, 1, 1, 1, 1, 1, 1, 1, 1, 1, 1, 1, 1, 1, 1, 1, 1, 1, 1, 1, 1, 1, 1, 1, 1, 1, 1, 1, 1, 1, 1, 1, 1, 1, 1, 1, 1, 1, 1, 1, 1, 1]	0.3875149819556968	12923.0	Carbonic anhydrase XIII	SINGLE PROTEIN	Homo sapiens	Homo sapiens	0.09090909090909091	0.03501945525291829	0.9596774193548387	0.05791788856304986	0.05588963565617262
Q8N1Q1	257	9	0.1111111111111111	248	0.04032258064516129	11.0	246.0	ERECTILE DYSFUNCTION	2.7555555555555555	0.3297533148339986	[1, 1, 1, 1, 1, 1, 0, 0, 0, 0, 1, 1, 1, 0, 0, 0, 0, 0, 0, 0, 0, 0, 0, 0, 0, 0, 0, 0, 0, 0, 0, 0, 0, 0, 0, 0, 0, 0, 0, 0, 0, 0, 0, 0, 0, 0, 0, 0, 0, 0, 0, 0, 0, 0, 0, 0, 0, 0, 0, 0, 0, 0, 0, 0, 0, 0, 0, 0, 0, 0, 0, 0, 0, 0, 0, 0, 0, 0, 0, 0, 0, 0, 0, 0, 0, 0, 0, 0, 0, 0, 0, 0, 0, 0, 0, 0, 0, 0, 0, 0, 0, 0, 0, 1, 0, 0, 0, 0, 0, 0, 0, 0, 0, 0, 0, 0, 0, 0, 0, 0, 0, 0, 0, 0, 0, 0, 0, 0, 0, 0, 0, 0, 0, 0, 0, 0, 0, 0, 0, 0, 0, 0, 0, 0, 0, 0, 0, 0, 0, 0, 0, 0, 0, 0, 0, 0, 0, 1, 0, 0, 0, 0, 0, 0, 0, 0, 0, 0, 0, 0, 0, 0, 0, 0, 0, 0, 0, 0, 0, 0, 0, 0, 0, 0, 0, 0, 0, 0, 0, 0, 0, 0, 0, 0, 0, 0, 0, 0, 0, 0, 0, 0, 0, 0, 0, 0, 0, 0, 0, 0, 0, 0, 0, 0, 0, 0, 0, 0, 0, 0, 0, 0, 0, 0, 0, 0, 0, 0, 0, 0, 0, 0, 0, 0, 0, 0, 0, 0, 0, 0, 0, 0, 0, 0, 0, 0, 0, 0, 0, 0, 0, 0, 0, 0, 0, 0, 0]	[0, 0, 0, 0, 0, 0, 0, 0, 0, 0, 0, 0, 0, 0, 0, 0, 0, 0, 0, 0, 0, 0, 0, 0, 0, 0, 0, 0, 0, 0, 1, 0, 0, 0, 0, 0, 0, 0, 0, 0, 1, 0, 0, 0, 0, 0, 0, 0, 0, 0, 0, 0, 0, 0, 0, 1, 0, 0, 0, 0, 0, 0, 0, 0, 0, 0, 0, 0, 0, 0, 0, 0, 0, 0, 0, 0, 0, 0, 0, 0, 0, 0, 0, 0, 0, 0, 0, 0, 0, 0, 0, 0, 0, 0, 0, 0, 0, 0, 0, 0, 0, 0, 0, 0, 0, 0, 0, 0, 0, 0, 0, 0, 1, 0, 0, 0, 0, 0, 0, 0, 0, 0, 0, 0, 0, 0, 0, 0, 0, 0, 0, 1, 1, 0, 0, 0, 0, 0, 0, 0, 0, 0, 0, 0, 0, 0, 0, 0, 0, 1, 0, 0, 0, 0, 0, 0, 0, 1, 0, 0, 0, 0, 0, 0, 0, 0, 0, 0, 0, 0, 0, 0, 0, 0, 0, 0, 0, 0, 0, 0, 0, 0, 0, 0, 0, 0, 0, 0, 0, 0, 0, 0, 0, 0, 0, 0, 0, 0, 0, 0, 0, 0, 0, 0, 0, 0, 0, 0, 0, 0, 0, 0, 0, 0, 0, 0, 0, 0, 0, 0, 0, 0, 0, 0, 0, 0, 0, 0, 0, 0, 0, 0, 0, 0, 0, 0, 0, 0, 0, 0, 0, 0, 0, 0, 0, 0, 0, 0, 0, 0, 0, 1, 0, 0, 0, 0, 0]	[619, 1124, 1125, 18694, 39857, 67010, 84505, 88739, 103658, 187372, 366274, 366278, 366279, 3599, 7725, 1351917, 8130, 179594, 755100, 2223, 650126, 26280, 25760, 29890, 453655, 558106, 16591, 11674, 399873, 675163, 454076, 418487, 430642, 27251, 150451, 6723, 1383200, 27341, 421902, 138594, 255904, 407549, 1379603, 93895, 420985, 36662, 674419, 1785, 230659, 1369604, 1333, 372385, 148018, 29090, 1280, 77128, 127755, 1037865, 38764, 61945, 685304, 219334, 321213, 60319, 4941, 276734, 46726, 346895, 116349, 699372, 675704, 15217, 119288, 33576, 77459, 83724, 116949, 27340, 266225, 674321, 14785, 6968, 675188, 208661, 641256, 150882, 132933, 8516, 96021, 61682, 94091, 314587, 5582, 389011, 36502, 394206, 675289, 192908, 675287, 20346, 4345, 16847, 685193, 139281, 27570, 518263, 68607, 16735, 421066, 94571, 150423, 139045, 173, 11762, 377721, 699483, 675727, 418411, 1369605, 675286, 33664, 2247, 675144, 188707, 675207, 136161, 543, 618127, 112655, 23093, 31857, 139210, 444750, 61680, 3012, 96107, 418413, 88232, 11968, 1377665, 405365, 73547, 11305, 611591, 397873, 1228747, 9372, 675271, 229058, 13048, 139286, 91783, 248669, 520664, 33469, 1369608, 151923, 134333, 900920, 19915, 1341082, 139099, 259959, 147981, 27986, 470033, 139241, 99024, 111498, 675068, 51056, 93995, 66311, 320522, 2994, 52087, 1277553, 83772, 122170, 33373, 38293, 598402, 154051, 291960, 21716, 75901, 419601, 14805, 37980, 67617, 5028, 77779, 115, 49226, 316539, 77652, 35486, 26401, 453570, 27629, 117758, 1043745, 341382, 27546, 1376019, 1378497, 675152, 209224, 630356, 175447, 674555, 469632, 51182, 674967, 453532, 27347, 100157, 208749, 445395, 460092, 675270, 418421, 1377329, 32459, 61181, 16450, 1532240, 19316, 140117, 23199, 28976, 88100, 57488, 23522, 62182, 8543, 27112, 365248, 495109, 1370, 675161, 561914, 16308, 32027, 104250, 618203, 675265, 351701, 674404, 554892, 795654, 221962, 286065, 10898, 46727, 419596, 66029]	[619, 1124, 1125, 18694, 39857, 67010, 366274, 366278, 366279, 139281, 134333]	[0, 0, 0, 0, 0, 0, 0, 0, 0, 0, 0, 0, 0, 1, 1, 1, 1, 1, 1, 1, 1, 1, 1, 1, 1, 1, 1, 1, 1, 1, 1, 1, 1, 1, 1, 1, 1, 1, 1, 1, 1, 1, 1, 1, 1, 1, 1, 1, 1, 1, 1, 1, 1, 1, 1, 1, 1, 1, 1, 1, 1, 1, 1, 1, 1, 1, 1, 1, 1, 1, 1, 1, 1, 1, 1, 1, 1, 1, 1, 1, 1, 1, 1, 1, 1, 1, 1, 1, 1, 1, 1, 1, 1, 1, 1, 1, 1, 1, 1, 1, 1, 1, 1, 1, 1, 1, 1, 1, 1, 1, 1, 1, 1, 1, 1, 1, 1, 1, 1, 1, 1, 1, 1, 1, 1, 1, 1, 1, 1, 1, 1, 1, 1, 1, 1, 1, 1, 1, 1, 1, 1, 1, 1, 1, 1, 1, 1, 1, 1, 1, 1, 1, 1, 1, 1, 1, 1, 1, 1, 1, 1, 1, 1, 1, 1, 1, 1, 1, 1, 1, 1, 1, 1, 1, 1, 1, 1, 1, 1, 1, 1, 1, 1, 1, 1, 1, 1, 1, 1, 1, 1, 1, 1, 1, 1, 1, 1, 1, 1, 1, 1, 1, 1, 1, 1, 1, 1, 1, 1, 1, 1, 1, 1, 1, 1, 1, 1, 1, 1, 1, 1, 1, 1, 1, 1, 1, 1, 1, 1, 1, 1, 1, 1, 1, 1, 1, 1, 1, 1, 1, 1, 1, 1, 1, 1, 1, 1, 1, 1, 1, 1, 1, 1, 1, 1, 1, 1]	0.3875149819556968	12923.0	Carbonic anhydrase XIII	SINGLE PROTEIN	Homo sapiens	Homo sapiens	0.09090909090909091	0.03501945525291829	0.9596774193548387	0.05791788856304986	0.05588963565617262
Q8N1Q1	257	9	0.1111111111111111	248	0.04032258064516129	11.0	246.0	CANDIDA INFECTION	2.7555555555555555	0.3297533148339986	[1, 1, 1, 1, 1, 1, 0, 0, 0, 0, 1, 1, 1, 0, 0, 0, 0, 0, 0, 0, 0, 0, 0, 0, 0, 0, 0, 0, 0, 0, 0, 0, 0, 0, 0, 0, 0, 0, 0, 0, 0, 0, 0, 0, 0, 0, 0, 0, 0, 0, 0, 0, 0, 0, 0, 0, 0, 0, 0, 0, 0, 0, 0, 0, 0, 0, 0, 0, 0, 0, 0, 0, 0, 0, 0, 0, 0, 0, 0, 0, 0, 0, 0, 0, 0, 0, 0, 0, 0, 0, 0, 0, 0, 0, 0, 0, 0, 0, 0, 0, 0, 0, 0, 1, 0, 0, 0, 0, 0, 0, 0, 0, 0, 0, 0, 0, 0, 0, 0, 0, 0, 0, 0, 0, 0, 0, 0, 0, 0, 0, 0, 0, 0, 0, 0, 0, 0, 0, 0, 0, 0, 0, 0, 0, 0, 0, 0, 0, 0, 0, 0, 0, 0, 0, 0, 0, 0, 1, 0, 0, 0, 0, 0, 0, 0, 0, 0, 0, 0, 0, 0, 0, 0, 0, 0, 0, 0, 0, 0, 0, 0, 0, 0, 0, 0, 0, 0, 0, 0, 0, 0, 0, 0, 0, 0, 0, 0, 0, 0, 0, 0, 0, 0, 0, 0, 0, 0, 0, 0, 0, 0, 0, 0, 0, 0, 0, 0, 0, 0, 0, 0, 0, 0, 0, 0, 0, 0, 0, 0, 0, 0, 0, 0, 0, 0, 0, 0, 0, 0, 0, 0, 0, 0, 0, 0, 0, 0, 0, 0, 0, 0, 0, 0, 0, 0, 0, 0]	[0, 0, 0, 0, 0, 0, 0, 0, 0, 1, 0, 0, 1, 0, 0, 0, 0, 0, 0, 0, 0, 0, 0, 0, 0, 0, 0, 0, 0, 0, 0, 0, 0, 0, 0, 0, 0, 0, 0, 0, 0, 0, 0, 0, 0, 0, 0, 0, 0, 0, 0, 1, 0, 0, 0, 1, 0, 0, 0, 0, 0, 0, 0, 0, 0, 0, 0, 0, 0, 0, 0, 0, 0, 0, 0, 0, 0, 0, 0, 0, 0, 0, 0, 0, 0, 0, 0, 0, 0, 0, 0, 0, 0, 0, 0, 0, 0, 0, 0, 0, 0, 0, 0, 0, 0, 0, 1, 0, 0, 0, 0, 0, 0, 0, 0, 0, 0, 0, 0, 0, 0, 0, 0, 0, 0, 0, 0, 0, 0, 0, 0, 0, 0, 0, 0, 0, 0, 0, 0, 0, 0, 0, 0, 0, 0, 0, 0, 0, 1, 0, 0, 0, 0, 0, 0, 0, 0, 0, 0, 0, 0, 0, 0, 0, 0, 0, 0, 0, 0, 0, 0, 0, 0, 0, 0, 0, 0, 0, 0, 0, 0, 0, 1, 0, 0, 0, 0, 0, 0, 0, 0, 0, 0, 0, 0, 0, 0, 0, 0, 0, 0, 0, 0, 0, 0, 0, 0, 0, 0, 0, 0, 0, 1, 0, 0, 0, 0, 0, 0, 0, 0, 0, 0, 0, 0, 0, 0, 0, 0, 0, 0, 0, 0, 0, 0, 0, 0, 0, 0, 1, 0, 0, 0, 0, 0, 0, 0, 0, 0, 0, 0, 0, 0, 0, 0, 0, 0]	[619, 1124, 1125, 18694, 39857, 67010, 84505, 88739, 103658, 187372, 366274, 366278, 366279, 3599, 7725, 1351917, 8130, 179594, 755100, 2223, 650126, 26280, 25760, 29890, 453655, 558106, 16591, 11674, 399873, 675163, 454076, 418487, 430642, 27251, 150451, 6723, 1383200, 27341, 421902, 138594, 255904, 407549, 1379603, 93895, 420985, 36662, 674419, 1785, 230659, 1369604, 1333, 372385, 148018, 29090, 1280, 77128, 127755, 1037865, 38764, 61945, 685304, 219334, 321213, 60319, 4941, 276734, 46726, 346895, 116349, 699372, 675704, 15217, 119288, 33576, 77459, 83724, 116949, 27340, 266225, 674321, 14785, 6968, 675188, 208661, 641256, 150882, 132933, 8516, 96021, 61682, 94091, 314587, 5582, 389011, 36502, 394206, 675289, 192908, 675287, 20346, 4345, 16847, 685193, 139281, 27570, 518263, 68607, 16735, 421066, 94571, 150423, 139045, 173, 11762, 377721, 699483, 675727, 418411, 1369605, 675286, 33664, 2247, 675144, 188707, 675207, 136161, 543, 618127, 112655, 23093, 31857, 139210, 444750, 61680, 3012, 96107, 418413, 88232, 11968, 1377665, 405365, 73547, 11305, 611591, 397873, 1228747, 9372, 675271, 229058, 13048, 139286, 91783, 248669, 520664, 33469, 1369608, 151923, 134333, 900920, 19915, 1341082, 139099, 259959, 147981, 27986, 470033, 139241, 99024, 111498, 675068, 51056, 93995, 66311, 320522, 2994, 52087, 1277553, 83772, 122170, 33373, 38293, 598402, 154051, 291960, 21716, 75901, 419601, 14805, 37980, 67617, 5028, 77779, 115, 49226, 316539, 77652, 35486, 26401, 453570, 27629, 117758, 1043745, 341382, 27546, 1376019, 1378497, 675152, 209224, 630356, 175447, 674555, 469632, 51182, 674967, 453532, 27347, 100157, 208749, 445395, 460092, 675270, 418421, 1377329, 32459, 61181, 16450, 1532240, 19316, 140117, 23199, 28976, 88100, 57488, 23522, 62182, 8543, 27112, 365248, 495109, 1370, 675161, 561914, 16308, 32027, 104250, 618203, 675265, 351701, 674404, 554892, 795654, 221962, 286065, 10898, 46727, 419596, 66029]	[619, 1124, 1125, 18694, 39857, 67010, 366274, 366278, 366279, 139281, 134333]	[0, 0, 0, 0, 0, 0, 0, 0, 0, 0, 0, 0, 0, 1, 1, 1, 1, 1, 1, 1, 1, 1, 1, 1, 1, 1, 1, 1, 1, 1, 1, 1, 1, 1, 1, 1, 1, 1, 1, 1, 1, 1, 1, 1, 1, 1, 1, 1, 1, 1, 1, 1, 1, 1, 1, 1, 1, 1, 1, 1, 1, 1, 1, 1, 1, 1, 1, 1, 1, 1, 1, 1, 1, 1, 1, 1, 1, 1, 1, 1, 1, 1, 1, 1, 1, 1, 1, 1, 1, 1, 1, 1, 1, 1, 1, 1, 1, 1, 1, 1, 1, 1, 1, 1, 1, 1, 1, 1, 1, 1, 1, 1, 1, 1, 1, 1, 1, 1, 1, 1, 1, 1, 1, 1, 1, 1, 1, 1, 1, 1, 1, 1, 1, 1, 1, 1, 1, 1, 1, 1, 1, 1, 1, 1, 1, 1, 1, 1, 1, 1, 1, 1, 1, 1, 1, 1, 1, 1, 1, 1, 1, 1, 1, 1, 1, 1, 1, 1, 1, 1, 1, 1, 1, 1, 1, 1, 1, 1, 1, 1, 1, 1, 1, 1, 1, 1, 1, 1, 1, 1, 1, 1, 1, 1, 1, 1, 1, 1, 1, 1, 1, 1, 1, 1, 1, 1, 1, 1, 1, 1, 1, 1, 1, 1, 1, 1, 1, 1, 1, 1, 1, 1, 1, 1, 1, 1, 1, 1, 1, 1, 1, 1, 1, 1, 1, 1, 1, 1, 1, 1, 1, 1, 1, 1, 1, 1, 1, 1, 1, 1, 1, 1, 1, 1, 1, 1, 1]	0.3875149819556968	12923.0	Carbonic anhydrase XIII	SINGLE PROTEIN	Homo sapiens	Homo sapiens	0.09090909090909091	0.03501945525291829	0.9596774193548387	0.05791788856304986	0.05588963565617262
Q8N1Q1	257	9	0.1111111111111111	248	0.04032258064516129	11.0	246.0	VISUAL ACUITY REDUCED	2.7555555555555555	0.3297533148339986	[1, 1, 1, 1, 1, 1, 0, 0, 0, 0, 1, 1, 1, 0, 0, 0, 0, 0, 0, 0, 0, 0, 0, 0, 0, 0, 0, 0, 0, 0, 0, 0, 0, 0, 0, 0, 0, 0, 0, 0, 0, 0, 0, 0, 0, 0, 0, 0, 0, 0, 0, 0, 0, 0, 0, 0, 0, 0, 0, 0, 0, 0, 0, 0, 0, 0, 0, 0, 0, 0, 0, 0, 0, 0, 0, 0, 0, 0, 0, 0, 0, 0, 0, 0, 0, 0, 0, 0, 0, 0, 0, 0, 0, 0, 0, 0, 0, 0, 0, 0, 0, 0, 0, 1, 0, 0, 0, 0, 0, 0, 0, 0, 0, 0, 0, 0, 0, 0, 0, 0, 0, 0, 0, 0, 0, 0, 0, 0, 0, 0, 0, 0, 0, 0, 0, 0, 0, 0, 0, 0, 0, 0, 0, 0, 0, 0, 0, 0, 0, 0, 0, 0, 0, 0, 0, 0, 0, 1, 0, 0, 0, 0, 0, 0, 0, 0, 0, 0, 0, 0, 0, 0, 0, 0, 0, 0, 0, 0, 0, 0, 0, 0, 0, 0, 0, 0, 0, 0, 0, 0, 0, 0, 0, 0, 0, 0, 0, 0, 0, 0, 0, 0, 0, 0, 0, 0, 0, 0, 0, 0, 0, 0, 0, 0, 0, 0, 0, 0, 0, 0, 0, 0, 0, 0, 0, 0, 0, 0, 0, 0, 0, 0, 0, 0, 0, 0, 0, 0, 0, 0, 0, 0, 0, 0, 0, 0, 0, 0, 0, 0, 0, 0, 0, 0, 0, 0, 0]	[0, 0, 0, 0, 0, 0, 0, 0, 0, 1, 0, 0, 0, 0, 0, 0, 0, 0, 0, 0, 0, 1, 0, 0, 0, 0, 0, 0, 0, 0, 0, 0, 0, 0, 0, 0, 0, 0, 0, 0, 0, 0, 0, 0, 0, 0, 0, 0, 0, 0, 0, 0, 0, 0, 0, 0, 0, 0, 0, 0, 0, 1, 0, 0, 0, 0, 0, 0, 0, 0, 0, 0, 0, 0, 0, 0, 0, 0, 0, 0, 0, 1, 0, 0, 0, 0, 0, 0, 0, 0, 0, 0, 0, 0, 0, 0, 0, 0, 0, 0, 0, 0, 0, 0, 0, 0, 0, 0, 0, 0, 0, 0, 0, 0, 0, 0, 0, 0, 0, 0, 0, 0, 0, 0, 0, 1, 0, 0, 0, 0, 0, 0, 0, 0, 0, 0, 0, 1, 0, 0, 0, 0, 0, 0, 0, 0, 0, 0, 0, 0, 0, 0, 0, 0, 0, 0, 0, 1, 0, 0, 0, 0, 0, 0, 0, 0, 0, 0, 0, 0, 0, 0, 0, 0, 0, 0, 0, 0, 0, 0, 0, 0, 0, 0, 0, 0, 0, 0, 0, 0, 1, 0, 0, 0, 0, 0, 0, 0, 0, 0, 0, 0, 0, 0, 0, 0, 0, 0, 0, 0, 0, 0, 0, 0, 0, 0, 0, 0, 0, 0, 0, 0, 0, 0, 0, 0, 0, 0, 0, 0, 0, 0, 0, 0, 1, 0, 0, 0, 0, 0, 0, 0, 0, 0, 0, 0, 0, 0, 0, 0, 0, 0, 0, 0, 0, 0, 0]	[619, 1124, 1125, 18694, 39857, 67010, 84505, 88739, 103658, 187372, 366274, 366278, 366279, 3599, 7725, 1351917, 8130, 179594, 755100, 2223, 650126, 26280, 25760, 29890, 453655, 558106, 16591, 11674, 399873, 675163, 454076, 418487, 430642, 27251, 150451, 6723, 1383200, 27341, 421902, 138594, 255904, 407549, 1379603, 93895, 420985, 36662, 674419, 1785, 230659, 1369604, 1333, 372385, 148018, 29090, 1280, 77128, 127755, 1037865, 38764, 61945, 685304, 219334, 321213, 60319, 4941, 276734, 46726, 346895, 116349, 699372, 675704, 15217, 119288, 33576, 77459, 83724, 116949, 27340, 266225, 674321, 14785, 6968, 675188, 208661, 641256, 150882, 132933, 8516, 96021, 61682, 94091, 314587, 5582, 389011, 36502, 394206, 675289, 192908, 675287, 20346, 4345, 16847, 685193, 139281, 27570, 518263, 68607, 16735, 421066, 94571, 150423, 139045, 173, 11762, 377721, 699483, 675727, 418411, 1369605, 675286, 33664, 2247, 675144, 188707, 675207, 136161, 543, 618127, 112655, 23093, 31857, 139210, 444750, 61680, 3012, 96107, 418413, 88232, 11968, 1377665, 405365, 73547, 11305, 611591, 397873, 1228747, 9372, 675271, 229058, 13048, 139286, 91783, 248669, 520664, 33469, 1369608, 151923, 134333, 900920, 19915, 1341082, 139099, 259959, 147981, 27986, 470033, 139241, 99024, 111498, 675068, 51056, 93995, 66311, 320522, 2994, 52087, 1277553, 83772, 122170, 33373, 38293, 598402, 154051, 291960, 21716, 75901, 419601, 14805, 37980, 67617, 5028, 77779, 115, 49226, 316539, 77652, 35486, 26401, 453570, 27629, 117758, 1043745, 341382, 27546, 1376019, 1378497, 675152, 209224, 630356, 175447, 674555, 469632, 51182, 674967, 453532, 27347, 100157, 208749, 445395, 460092, 675270, 418421, 1377329, 32459, 61181, 16450, 1532240, 19316, 140117, 23199, 28976, 88100, 57488, 23522, 62182, 8543, 27112, 365248, 495109, 1370, 675161, 561914, 16308, 32027, 104250, 618203, 675265, 351701, 674404, 554892, 795654, 221962, 286065, 10898, 46727, 419596, 66029]	[619, 1124, 1125, 18694, 39857, 67010, 366274, 366278, 366279, 139281, 134333]	[0, 0, 0, 0, 0, 0, 0, 0, 0, 0, 0, 0, 0, 1, 1, 1, 1, 1, 1, 1, 1, 1, 1, 1, 1, 1, 1, 1, 1, 1, 1, 1, 1, 1, 1, 1, 1, 1, 1, 1, 1, 1, 1, 1, 1, 1, 1, 1, 1, 1, 1, 1, 1, 1, 1, 1, 1, 1, 1, 1, 1, 1, 1, 1, 1, 1, 1, 1, 1, 1, 1, 1, 1, 1, 1, 1, 1, 1, 1, 1, 1, 1, 1, 1, 1, 1, 1, 1, 1, 1, 1, 1, 1, 1, 1, 1, 1, 1, 1, 1, 1, 1, 1, 1, 1, 1, 1, 1, 1, 1, 1, 1, 1, 1, 1, 1, 1, 1, 1, 1, 1, 1, 1, 1, 1, 1, 1, 1, 1, 1, 1, 1, 1, 1, 1, 1, 1, 1, 1, 1, 1, 1, 1, 1, 1, 1, 1, 1, 1, 1, 1, 1, 1, 1, 1, 1, 1, 1, 1, 1, 1, 1, 1, 1, 1, 1, 1, 1, 1, 1, 1, 1, 1, 1, 1, 1, 1, 1, 1, 1, 1, 1, 1, 1, 1, 1, 1, 1, 1, 1, 1, 1, 1, 1, 1, 1, 1, 1, 1, 1, 1, 1, 1, 1, 1, 1, 1, 1, 1, 1, 1, 1, 1, 1, 1, 1, 1, 1, 1, 1, 1, 1, 1, 1, 1, 1, 1, 1, 1, 1, 1, 1, 1, 1, 1, 1, 1, 1, 1, 1, 1, 1, 1, 1, 1, 1, 1, 1, 1, 1, 1, 1, 1, 1, 1, 1, 1]	0.3875149819556968	12923.0	Carbonic anhydrase XIII	SINGLE PROTEIN	Homo sapiens	Homo sapiens	0.09090909090909091	0.03501945525291829	0.9596774193548387	0.05791788856304986	0.05588963565617262
Q8N1Q1	257	9	0.1111111111111111	248	0.04032258064516129	11.0	246.0	ATROPHY	2.7555555555555555	0.3297533148339986	[1, 1, 1, 1, 1, 1, 0, 0, 0, 0, 1, 1, 1, 0, 0, 0, 0, 0, 0, 0, 0, 0, 0, 0, 0, 0, 0, 0, 0, 0, 0, 0, 0, 0, 0, 0, 0, 0, 0, 0, 0, 0, 0, 0, 0, 0, 0, 0, 0, 0, 0, 0, 0, 0, 0, 0, 0, 0, 0, 0, 0, 0, 0, 0, 0, 0, 0, 0, 0, 0, 0, 0, 0, 0, 0, 0, 0, 0, 0, 0, 0, 0, 0, 0, 0, 0, 0, 0, 0, 0, 0, 0, 0, 0, 0, 0, 0, 0, 0, 0, 0, 0, 0, 1, 0, 0, 0, 0, 0, 0, 0, 0, 0, 0, 0, 0, 0, 0, 0, 0, 0, 0, 0, 0, 0, 0, 0, 0, 0, 0, 0, 0, 0, 0, 0, 0, 0, 0, 0, 0, 0, 0, 0, 0, 0, 0, 0, 0, 0, 0, 0, 0, 0, 0, 0, 0, 0, 1, 0, 0, 0, 0, 0, 0, 0, 0, 0, 0, 0, 0, 0, 0, 0, 0, 0, 0, 0, 0, 0, 0, 0, 0, 0, 0, 0, 0, 0, 0, 0, 0, 0, 0, 0, 0, 0, 0, 0, 0, 0, 0, 0, 0, 0, 0, 0, 0, 0, 0, 0, 0, 0, 0, 0, 0, 0, 0, 0, 0, 0, 0, 0, 0, 0, 0, 0, 0, 0, 0, 0, 0, 0, 0, 0, 0, 0, 0, 0, 0, 0, 0, 0, 0, 0, 0, 0, 0, 0, 0, 0, 0, 0, 0, 0, 0, 0, 0, 0]	[0, 0, 0, 1, 0, 0, 0, 0, 0, 0, 0, 0, 0, 0, 0, 0, 0, 0, 0, 1, 0, 0, 0, 0, 0, 0, 0, 0, 0, 0, 0, 0, 0, 0, 0, 0, 0, 0, 0, 0, 0, 0, 0, 0, 0, 1, 0, 0, 0, 0, 0, 0, 0, 0, 0, 0, 0, 0, 0, 0, 0, 0, 0, 0, 0, 0, 0, 0, 0, 0, 0, 1, 0, 0, 0, 0, 0, 0, 0, 0, 0, 0, 0, 0, 0, 0, 0, 0, 0, 0, 0, 0, 1, 0, 0, 0, 0, 0, 0, 0, 0, 0, 0, 0, 0, 0, 0, 0, 0, 0, 0, 1, 0, 0, 0, 0, 0, 0, 0, 0, 0, 0, 0, 0, 0, 0, 0, 0, 0, 0, 0, 0, 0, 0, 0, 0, 0, 0, 0, 0, 0, 0, 0, 0, 0, 0, 0, 1, 0, 0, 0, 0, 0, 0, 0, 0, 0, 0, 0, 0, 0, 0, 0, 0, 0, 0, 0, 0, 0, 0, 0, 0, 0, 0, 0, 0, 0, 0, 0, 0, 0, 0, 0, 0, 0, 0, 0, 0, 0, 0, 1, 0, 0, 0, 0, 0, 0, 0, 0, 0, 0, 0, 0, 0, 0, 0, 0, 0, 0, 0, 0, 0, 0, 0, 0, 0, 0, 0, 0, 0, 0, 0, 0, 0, 0, 0, 0, 0, 0, 0, 0, 0, 0, 0, 0, 0, 0, 0, 0, 0, 0, 0, 0, 0, 0, 0, 0, 0, 0, 0, 0, 0, 0, 0, 0, 1, 0]	[619, 1124, 1125, 18694, 39857, 67010, 84505, 88739, 103658, 187372, 366274, 366278, 366279, 3599, 7725, 1351917, 8130, 179594, 755100, 2223, 650126, 26280, 25760, 29890, 453655, 558106, 16591, 11674, 399873, 675163, 454076, 418487, 430642, 27251, 150451, 6723, 1383200, 27341, 421902, 138594, 255904, 407549, 1379603, 93895, 420985, 36662, 674419, 1785, 230659, 1369604, 1333, 372385, 148018, 29090, 1280, 77128, 127755, 1037865, 38764, 61945, 685304, 219334, 321213, 60319, 4941, 276734, 46726, 346895, 116349, 699372, 675704, 15217, 119288, 33576, 77459, 83724, 116949, 27340, 266225, 674321, 14785, 6968, 675188, 208661, 641256, 150882, 132933, 8516, 96021, 61682, 94091, 314587, 5582, 389011, 36502, 394206, 675289, 192908, 675287, 20346, 4345, 16847, 685193, 139281, 27570, 518263, 68607, 16735, 421066, 94571, 150423, 139045, 173, 11762, 377721, 699483, 675727, 418411, 1369605, 675286, 33664, 2247, 675144, 188707, 675207, 136161, 543, 618127, 112655, 23093, 31857, 139210, 444750, 61680, 3012, 96107, 418413, 88232, 11968, 1377665, 405365, 73547, 11305, 611591, 397873, 1228747, 9372, 675271, 229058, 13048, 139286, 91783, 248669, 520664, 33469, 1369608, 151923, 134333, 900920, 19915, 1341082, 139099, 259959, 147981, 27986, 470033, 139241, 99024, 111498, 675068, 51056, 93995, 66311, 320522, 2994, 52087, 1277553, 83772, 122170, 33373, 38293, 598402, 154051, 291960, 21716, 75901, 419601, 14805, 37980, 67617, 5028, 77779, 115, 49226, 316539, 77652, 35486, 26401, 453570, 27629, 117758, 1043745, 341382, 27546, 1376019, 1378497, 675152, 209224, 630356, 175447, 674555, 469632, 51182, 674967, 453532, 27347, 100157, 208749, 445395, 460092, 675270, 418421, 1377329, 32459, 61181, 16450, 1532240, 19316, 140117, 23199, 28976, 88100, 57488, 23522, 62182, 8543, 27112, 365248, 495109, 1370, 675161, 561914, 16308, 32027, 104250, 618203, 675265, 351701, 674404, 554892, 795654, 221962, 286065, 10898, 46727, 419596, 66029]	[619, 1124, 1125, 18694, 39857, 67010, 366274, 366278, 366279, 139281, 134333]	[0, 0, 0, 0, 0, 0, 0, 0, 0, 0, 0, 0, 0, 1, 1, 1, 1, 1, 1, 1, 1, 1, 1, 1, 1, 1, 1, 1, 1, 1, 1, 1, 1, 1, 1, 1, 1, 1, 1, 1, 1, 1, 1, 1, 1, 1, 1, 1, 1, 1, 1, 1, 1, 1, 1, 1, 1, 1, 1, 1, 1, 1, 1, 1, 1, 1, 1, 1, 1, 1, 1, 1, 1, 1, 1, 1, 1, 1, 1, 1, 1, 1, 1, 1, 1, 1, 1, 1, 1, 1, 1, 1, 1, 1, 1, 1, 1, 1, 1, 1, 1, 1, 1, 1, 1, 1, 1, 1, 1, 1, 1, 1, 1, 1, 1, 1, 1, 1, 1, 1, 1, 1, 1, 1, 1, 1, 1, 1, 1, 1, 1, 1, 1, 1, 1, 1, 1, 1, 1, 1, 1, 1, 1, 1, 1, 1, 1, 1, 1, 1, 1, 1, 1, 1, 1, 1, 1, 1, 1, 1, 1, 1, 1, 1, 1, 1, 1, 1, 1, 1, 1, 1, 1, 1, 1, 1, 1, 1, 1, 1, 1, 1, 1, 1, 1, 1, 1, 1, 1, 1, 1, 1, 1, 1, 1, 1, 1, 1, 1, 1, 1, 1, 1, 1, 1, 1, 1, 1, 1, 1, 1, 1, 1, 1, 1, 1, 1, 1, 1, 1, 1, 1, 1, 1, 1, 1, 1, 1, 1, 1, 1, 1, 1, 1, 1, 1, 1, 1, 1, 1, 1, 1, 1, 1, 1, 1, 1, 1, 1, 1, 1, 1, 1, 1, 1, 1, 1]	0.3875149819556968	12923.0	Carbonic anhydrase XIII	SINGLE PROTEIN	Homo sapiens	Homo sapiens	0.09090909090909091	0.03501945525291829	0.9596774193548387	0.05791788856304986	0.05588963565617262
Q8N1Q1	257	9	0.1111111111111111	248	0.04032258064516129	11.0	246.0	MELAENA	2.7555555555555555	0.3297533148339986	[1, 1, 1, 1, 1, 1, 0, 0, 0, 0, 1, 1, 1, 0, 0, 0, 0, 0, 0, 0, 0, 0, 0, 0, 0, 0, 0, 0, 0, 0, 0, 0, 0, 0, 0, 0, 0, 0, 0, 0, 0, 0, 0, 0, 0, 0, 0, 0, 0, 0, 0, 0, 0, 0, 0, 0, 0, 0, 0, 0, 0, 0, 0, 0, 0, 0, 0, 0, 0, 0, 0, 0, 0, 0, 0, 0, 0, 0, 0, 0, 0, 0, 0, 0, 0, 0, 0, 0, 0, 0, 0, 0, 0, 0, 0, 0, 0, 0, 0, 0, 0, 0, 0, 1, 0, 0, 0, 0, 0, 0, 0, 0, 0, 0, 0, 0, 0, 0, 0, 0, 0, 0, 0, 0, 0, 0, 0, 0, 0, 0, 0, 0, 0, 0, 0, 0, 0, 0, 0, 0, 0, 0, 0, 0, 0, 0, 0, 0, 0, 0, 0, 0, 0, 0, 0, 0, 0, 1, 0, 0, 0, 0, 0, 0, 0, 0, 0, 0, 0, 0, 0, 0, 0, 0, 0, 0, 0, 0, 0, 0, 0, 0, 0, 0, 0, 0, 0, 0, 0, 0, 0, 0, 0, 0, 0, 0, 0, 0, 0, 0, 0, 0, 0, 0, 0, 0, 0, 0, 0, 0, 0, 0, 0, 0, 0, 0, 0, 0, 0, 0, 0, 0, 0, 0, 0, 0, 0, 0, 0, 0, 0, 0, 0, 0, 0, 0, 0, 0, 0, 0, 0, 0, 0, 0, 0, 0, 0, 0, 0, 0, 0, 0, 0, 0, 0, 0, 0]	[0, 0, 0, 0, 0, 0, 0, 0, 0, 0, 0, 0, 0, 0, 0, 0, 0, 0, 0, 0, 0, 0, 0, 1, 0, 0, 0, 1, 0, 0, 0, 0, 0, 1, 0, 0, 0, 0, 0, 0, 0, 0, 0, 0, 0, 0, 0, 0, 0, 0, 0, 1, 0, 0, 0, 0, 0, 0, 0, 0, 0, 0, 0, 0, 0, 0, 0, 0, 0, 0, 0, 0, 0, 0, 0, 0, 0, 0, 0, 0, 0, 0, 0, 0, 0, 0, 0, 0, 0, 0, 0, 0, 0, 0, 0, 0, 0, 0, 0, 0, 0, 0, 0, 1, 0, 0, 0, 0, 0, 0, 0, 0, 1, 0, 0, 0, 0, 0, 0, 0, 0, 0, 0, 0, 0, 0, 0, 0, 0, 0, 0, 0, 0, 0, 0, 0, 0, 0, 1, 0, 0, 0, 0, 0, 0, 0, 0, 0, 0, 0, 0, 0, 0, 0, 0, 0, 0, 0, 0, 0, 0, 0, 0, 0, 0, 0, 0, 0, 0, 0, 0, 0, 0, 0, 0, 0, 1, 0, 0, 0, 0, 0, 0, 0, 0, 0, 0, 0, 0, 0, 0, 0, 0, 0, 0, 0, 0, 0, 0, 0, 0, 0, 0, 0, 0, 0, 0, 0, 0, 0, 0, 0, 0, 0, 0, 0, 0, 0, 0, 0, 0, 0, 0, 0, 0, 0, 0, 0, 0, 0, 0, 1, 0, 0, 0, 0, 0, 0, 0, 0, 0, 0, 0, 0, 0, 0, 0, 0, 0, 0, 0, 0, 0, 0, 0, 0, 0]	[619, 1124, 1125, 18694, 39857, 67010, 84505, 88739, 103658, 187372, 366274, 366278, 366279, 3599, 7725, 1351917, 8130, 179594, 755100, 2223, 650126, 26280, 25760, 29890, 453655, 558106, 16591, 11674, 399873, 675163, 454076, 418487, 430642, 27251, 150451, 6723, 1383200, 27341, 421902, 138594, 255904, 407549, 1379603, 93895, 420985, 36662, 674419, 1785, 230659, 1369604, 1333, 372385, 148018, 29090, 1280, 77128, 127755, 1037865, 38764, 61945, 685304, 219334, 321213, 60319, 4941, 276734, 46726, 346895, 116349, 699372, 675704, 15217, 119288, 33576, 77459, 83724, 116949, 27340, 266225, 674321, 14785, 6968, 675188, 208661, 641256, 150882, 132933, 8516, 96021, 61682, 94091, 314587, 5582, 389011, 36502, 394206, 675289, 192908, 675287, 20346, 4345, 16847, 685193, 139281, 27570, 518263, 68607, 16735, 421066, 94571, 150423, 139045, 173, 11762, 377721, 699483, 675727, 418411, 1369605, 675286, 33664, 2247, 675144, 188707, 675207, 136161, 543, 618127, 112655, 23093, 31857, 139210, 444750, 61680, 3012, 96107, 418413, 88232, 11968, 1377665, 405365, 73547, 11305, 611591, 397873, 1228747, 9372, 675271, 229058, 13048, 139286, 91783, 248669, 520664, 33469, 1369608, 151923, 134333, 900920, 19915, 1341082, 139099, 259959, 147981, 27986, 470033, 139241, 99024, 111498, 675068, 51056, 93995, 66311, 320522, 2994, 52087, 1277553, 83772, 122170, 33373, 38293, 598402, 154051, 291960, 21716, 75901, 419601, 14805, 37980, 67617, 5028, 77779, 115, 49226, 316539, 77652, 35486, 26401, 453570, 27629, 117758, 1043745, 341382, 27546, 1376019, 1378497, 675152, 209224, 630356, 175447, 674555, 469632, 51182, 674967, 453532, 27347, 100157, 208749, 445395, 460092, 675270, 418421, 1377329, 32459, 61181, 16450, 1532240, 19316, 140117, 23199, 28976, 88100, 57488, 23522, 62182, 8543, 27112, 365248, 495109, 1370, 675161, 561914, 16308, 32027, 104250, 618203, 675265, 351701, 674404, 554892, 795654, 221962, 286065, 10898, 46727, 419596, 66029]	[619, 1124, 1125, 18694, 39857, 67010, 366274, 366278, 366279, 139281, 134333]	[0, 0, 0, 0, 0, 0, 0, 0, 0, 0, 0, 0, 0, 1, 1, 1, 1, 1, 1, 1, 1, 1, 1, 1, 1, 1, 1, 1, 1, 1, 1, 1, 1, 1, 1, 1, 1, 1, 1, 1, 1, 1, 1, 1, 1, 1, 1, 1, 1, 1, 1, 1, 1, 1, 1, 1, 1, 1, 1, 1, 1, 1, 1, 1, 1, 1, 1, 1, 1, 1, 1, 1, 1, 1, 1, 1, 1, 1, 1, 1, 1, 1, 1, 1, 1, 1, 1, 1, 1, 1, 1, 1, 1, 1, 1, 1, 1, 1, 1, 1, 1, 1, 1, 1, 1, 1, 1, 1, 1, 1, 1, 1, 1, 1, 1, 1, 1, 1, 1, 1, 1, 1, 1, 1, 1, 1, 1, 1, 1, 1, 1, 1, 1, 1, 1, 1, 1, 1, 1, 1, 1, 1, 1, 1, 1, 1, 1, 1, 1, 1, 1, 1, 1, 1, 1, 1, 1, 1, 1, 1, 1, 1, 1, 1, 1, 1, 1, 1, 1, 1, 1, 1, 1, 1, 1, 1, 1, 1, 1, 1, 1, 1, 1, 1, 1, 1, 1, 1, 1, 1, 1, 1, 1, 1, 1, 1, 1, 1, 1, 1, 1, 1, 1, 1, 1, 1, 1, 1, 1, 1, 1, 1, 1, 1, 1, 1, 1, 1, 1, 1, 1, 1, 1, 1, 1, 1, 1, 1, 1, 1, 1, 1, 1, 1, 1, 1, 1, 1, 1, 1, 1, 1, 1, 1, 1, 1, 1, 1, 1, 1, 1, 1, 1, 1, 1, 1, 1]	0.3875149819556968	12923.0	Carbonic anhydrase XIII	SINGLE PROTEIN	Homo sapiens	Homo sapiens	0.09090909090909091	0.03501945525291829	0.9596774193548387	0.05791788856304986	0.05588963565617262
Q8N1Q1	257	10	0.1	247	0.04048582995951417	11.0	246.0	EOSINOPHIL COUNT INCREASED	2.47	0.359481998450142	[1, 1, 1, 1, 1, 1, 0, 0, 0, 0, 1, 1, 1, 0, 0, 0, 0, 0, 0, 0, 0, 0, 0, 0, 0, 0, 0, 0, 0, 0, 0, 0, 0, 0, 0, 0, 0, 0, 0, 0, 0, 0, 0, 0, 0, 0, 0, 0, 0, 0, 0, 0, 0, 0, 0, 0, 0, 0, 0, 0, 0, 0, 0, 0, 0, 0, 0, 0, 0, 0, 0, 0, 0, 0, 0, 0, 0, 0, 0, 0, 0, 0, 0, 0, 0, 0, 0, 0, 0, 0, 0, 0, 0, 0, 0, 0, 0, 0, 0, 0, 0, 0, 0, 1, 0, 0, 0, 0, 0, 0, 0, 0, 0, 0, 0, 0, 0, 0, 0, 0, 0, 0, 0, 0, 0, 0, 0, 0, 0, 0, 0, 0, 0, 0, 0, 0, 0, 0, 0, 0, 0, 0, 0, 0, 0, 0, 0, 0, 0, 0, 0, 0, 0, 0, 0, 0, 0, 1, 0, 0, 0, 0, 0, 0, 0, 0, 0, 0, 0, 0, 0, 0, 0, 0, 0, 0, 0, 0, 0, 0, 0, 0, 0, 0, 0, 0, 0, 0, 0, 0, 0, 0, 0, 0, 0, 0, 0, 0, 0, 0, 0, 0, 0, 0, 0, 0, 0, 0, 0, 0, 0, 0, 0, 0, 0, 0, 0, 0, 0, 0, 0, 0, 0, 0, 0, 0, 0, 0, 0, 0, 0, 0, 0, 0, 0, 0, 0, 0, 0, 0, 0, 0, 0, 0, 0, 0, 0, 0, 0, 0, 0, 0, 0, 0, 0, 0, 0]	[0, 0, 0, 0, 1, 0, 0, 0, 0, 0, 0, 0, 0, 0, 0, 0, 0, 0, 0, 0, 0, 0, 0, 1, 0, 0, 0, 0, 0, 0, 0, 0, 0, 0, 0, 0, 0, 0, 0, 0, 0, 0, 0, 1, 0, 0, 0, 0, 0, 0, 0, 0, 0, 0, 0, 0, 0, 0, 0, 0, 0, 0, 0, 0, 1, 0, 0, 1, 0, 0, 0, 1, 0, 0, 1, 0, 0, 0, 0, 0, 0, 0, 0, 0, 0, 0, 0, 0, 0, 0, 0, 0, 0, 0, 0, 0, 0, 0, 0, 0, 0, 0, 0, 0, 0, 0, 0, 0, 0, 0, 0, 0, 0, 0, 0, 0, 0, 0, 0, 0, 0, 0, 0, 0, 0, 0, 0, 0, 0, 0, 0, 0, 0, 0, 0, 0, 0, 0, 0, 0, 0, 0, 0, 0, 0, 0, 0, 0, 0, 0, 0, 0, 0, 0, 0, 0, 0, 0, 1, 0, 0, 0, 0, 0, 0, 0, 0, 0, 0, 0, 0, 0, 0, 0, 0, 0, 0, 0, 0, 0, 0, 1, 0, 0, 0, 0, 0, 0, 1, 0, 0, 0, 0, 0, 0, 0, 0, 0, 0, 0, 0, 0, 0, 0, 0, 0, 0, 0, 0, 0, 0, 0, 0, 0, 0, 0, 0, 0, 0, 0, 0, 0, 0, 0, 0, 0, 0, 0, 0, 0, 0, 0, 0, 0, 0, 0, 0, 0, 0, 0, 0, 0, 0, 0, 0, 0, 0, 0, 0, 0, 0, 0, 0, 0, 0, 0, 0]	[619, 1124, 1125, 18694, 39857, 67010, 84505, 88739, 103658, 187372, 366274, 366278, 366279, 3599, 7725, 1351917, 8130, 179594, 755100, 2223, 650126, 26280, 25760, 29890, 453655, 558106, 16591, 11674, 399873, 675163, 454076, 418487, 430642, 27251, 150451, 6723, 1383200, 27341, 421902, 138594, 255904, 407549, 1379603, 93895, 420985, 36662, 674419, 1785, 230659, 1369604, 1333, 372385, 148018, 29090, 1280, 77128, 127755, 1037865, 38764, 61945, 685304, 219334, 321213, 60319, 4941, 276734, 46726, 346895, 116349, 699372, 675704, 15217, 119288, 33576, 77459, 83724, 116949, 27340, 266225, 674321, 14785, 6968, 675188, 208661, 641256, 150882, 132933, 8516, 96021, 61682, 94091, 314587, 5582, 389011, 36502, 394206, 675289, 192908, 675287, 20346, 4345, 16847, 685193, 139281, 27570, 518263, 68607, 16735, 421066, 94571, 150423, 139045, 173, 11762, 377721, 699483, 675727, 418411, 1369605, 675286, 33664, 2247, 675144, 188707, 675207, 136161, 543, 618127, 112655, 23093, 31857, 139210, 444750, 61680, 3012, 96107, 418413, 88232, 11968, 1377665, 405365, 73547, 11305, 611591, 397873, 1228747, 9372, 675271, 229058, 13048, 139286, 91783, 248669, 520664, 33469, 1369608, 151923, 134333, 900920, 19915, 1341082, 139099, 259959, 147981, 27986, 470033, 139241, 99024, 111498, 675068, 51056, 93995, 66311, 320522, 2994, 52087, 1277553, 83772, 122170, 33373, 38293, 598402, 154051, 291960, 21716, 75901, 419601, 14805, 37980, 67617, 5028, 77779, 115, 49226, 316539, 77652, 35486, 26401, 453570, 27629, 117758, 1043745, 341382, 27546, 1376019, 1378497, 675152, 209224, 630356, 175447, 674555, 469632, 51182, 674967, 453532, 27347, 100157, 208749, 445395, 460092, 675270, 418421, 1377329, 32459, 61181, 16450, 1532240, 19316, 140117, 23199, 28976, 88100, 57488, 23522, 62182, 8543, 27112, 365248, 495109, 1370, 675161, 561914, 16308, 32027, 104250, 618203, 675265, 351701, 674404, 554892, 795654, 221962, 286065, 10898, 46727, 419596, 66029]	[619, 1124, 1125, 18694, 39857, 67010, 366274, 366278, 366279, 139281, 134333]	[0, 0, 0, 0, 0, 0, 0, 0, 0, 0, 0, 0, 0, 1, 1, 1, 1, 1, 1, 1, 1, 1, 1, 1, 1, 1, 1, 1, 1, 1, 1, 1, 1, 1, 1, 1, 1, 1, 1, 1, 1, 1, 1, 1, 1, 1, 1, 1, 1, 1, 1, 1, 1, 1, 1, 1, 1, 1, 1, 1, 1, 1, 1, 1, 1, 1, 1, 1, 1, 1, 1, 1, 1, 1, 1, 1, 1, 1, 1, 1, 1, 1, 1, 1, 1, 1, 1, 1, 1, 1, 1, 1, 1, 1, 1, 1, 1, 1, 1, 1, 1, 1, 1, 1, 1, 1, 1, 1, 1, 1, 1, 1, 1, 1, 1, 1, 1, 1, 1, 1, 1, 1, 1, 1, 1, 1, 1, 1, 1, 1, 1, 1, 1, 1, 1, 1, 1, 1, 1, 1, 1, 1, 1, 1, 1, 1, 1, 1, 1, 1, 1, 1, 1, 1, 1, 1, 1, 1, 1, 1, 1, 1, 1, 1, 1, 1, 1, 1, 1, 1, 1, 1, 1, 1, 1, 1, 1, 1, 1, 1, 1, 1, 1, 1, 1, 1, 1, 1, 1, 1, 1, 1, 1, 1, 1, 1, 1, 1, 1, 1, 1, 1, 1, 1, 1, 1, 1, 1, 1, 1, 1, 1, 1, 1, 1, 1, 1, 1, 1, 1, 1, 1, 1, 1, 1, 1, 1, 1, 1, 1, 1, 1, 1, 1, 1, 1, 1, 1, 1, 1, 1, 1, 1, 1, 1, 1, 1, 1, 1, 1, 1, 1, 1, 1, 1, 1, 1]	0.4045126521838116	12923.0	Carbonic anhydrase XIII	SINGLE PROTEIN	Homo sapiens	Homo sapiens	0.09090909090909091	0.038910505836575876	0.9595141700404858	0.05410379094589621	0.051998585072515036
Q8N1Q1	257	10	0.1	247	0.04048582995951417	11.0	246.0	HAEMATEMESIS	2.47	0.359481998450142	[1, 1, 1, 1, 1, 1, 0, 0, 0, 0, 1, 1, 1, 0, 0, 0, 0, 0, 0, 0, 0, 0, 0, 0, 0, 0, 0, 0, 0, 0, 0, 0, 0, 0, 0, 0, 0, 0, 0, 0, 0, 0, 0, 0, 0, 0, 0, 0, 0, 0, 0, 0, 0, 0, 0, 0, 0, 0, 0, 0, 0, 0, 0, 0, 0, 0, 0, 0, 0, 0, 0, 0, 0, 0, 0, 0, 0, 0, 0, 0, 0, 0, 0, 0, 0, 0, 0, 0, 0, 0, 0, 0, 0, 0, 0, 0, 0, 0, 0, 0, 0, 0, 0, 1, 0, 0, 0, 0, 0, 0, 0, 0, 0, 0, 0, 0, 0, 0, 0, 0, 0, 0, 0, 0, 0, 0, 0, 0, 0, 0, 0, 0, 0, 0, 0, 0, 0, 0, 0, 0, 0, 0, 0, 0, 0, 0, 0, 0, 0, 0, 0, 0, 0, 0, 0, 0, 0, 1, 0, 0, 0, 0, 0, 0, 0, 0, 0, 0, 0, 0, 0, 0, 0, 0, 0, 0, 0, 0, 0, 0, 0, 0, 0, 0, 0, 0, 0, 0, 0, 0, 0, 0, 0, 0, 0, 0, 0, 0, 0, 0, 0, 0, 0, 0, 0, 0, 0, 0, 0, 0, 0, 0, 0, 0, 0, 0, 0, 0, 0, 0, 0, 0, 0, 0, 0, 0, 0, 0, 0, 0, 0, 0, 0, 0, 0, 0, 0, 0, 0, 0, 0, 0, 0, 0, 0, 0, 0, 0, 0, 0, 0, 0, 0, 0, 0, 0, 0]	[0, 0, 1, 0, 0, 0, 0, 0, 0, 0, 0, 0, 0, 0, 0, 0, 0, 0, 0, 0, 0, 0, 0, 1, 0, 0, 0, 1, 0, 0, 0, 0, 0, 1, 0, 0, 0, 0, 0, 0, 0, 0, 0, 0, 0, 0, 0, 0, 0, 0, 1, 0, 0, 0, 0, 0, 0, 0, 0, 0, 0, 0, 0, 0, 0, 0, 0, 0, 0, 0, 0, 0, 0, 0, 0, 0, 0, 0, 0, 0, 0, 0, 0, 0, 0, 0, 0, 0, 0, 0, 0, 0, 0, 0, 0, 0, 0, 0, 0, 0, 0, 0, 0, 0, 0, 0, 0, 0, 0, 0, 0, 0, 0, 0, 0, 0, 0, 0, 0, 0, 0, 0, 0, 0, 0, 0, 0, 0, 0, 0, 0, 0, 0, 0, 0, 0, 0, 1, 1, 0, 0, 0, 0, 0, 0, 0, 1, 0, 0, 1, 0, 0, 0, 0, 0, 0, 0, 0, 0, 0, 0, 0, 0, 0, 0, 0, 0, 0, 0, 0, 0, 0, 0, 0, 0, 0, 0, 0, 0, 0, 0, 0, 0, 0, 0, 0, 0, 0, 0, 0, 0, 0, 0, 0, 0, 0, 0, 0, 0, 0, 0, 0, 0, 0, 0, 0, 0, 0, 0, 0, 0, 0, 0, 0, 0, 0, 0, 0, 0, 0, 0, 0, 0, 1, 0, 0, 0, 0, 0, 0, 0, 0, 0, 0, 0, 0, 0, 0, 0, 0, 0, 0, 0, 0, 0, 0, 0, 0, 0, 0, 0, 0, 0, 0, 0, 0, 0]	[619, 1124, 1125, 18694, 39857, 67010, 84505, 88739, 103658, 187372, 366274, 366278, 366279, 3599, 7725, 1351917, 8130, 179594, 755100, 2223, 650126, 26280, 25760, 29890, 453655, 558106, 16591, 11674, 399873, 675163, 454076, 418487, 430642, 27251, 150451, 6723, 1383200, 27341, 421902, 138594, 255904, 407549, 1379603, 93895, 420985, 36662, 674419, 1785, 230659, 1369604, 1333, 372385, 148018, 29090, 1280, 77128, 127755, 1037865, 38764, 61945, 685304, 219334, 321213, 60319, 4941, 276734, 46726, 346895, 116349, 699372, 675704, 15217, 119288, 33576, 77459, 83724, 116949, 27340, 266225, 674321, 14785, 6968, 675188, 208661, 641256, 150882, 132933, 8516, 96021, 61682, 94091, 314587, 5582, 389011, 36502, 394206, 675289, 192908, 675287, 20346, 4345, 16847, 685193, 139281, 27570, 518263, 68607, 16735, 421066, 94571, 150423, 139045, 173, 11762, 377721, 699483, 675727, 418411, 1369605, 675286, 33664, 2247, 675144, 188707, 675207, 136161, 543, 618127, 112655, 23093, 31857, 139210, 444750, 61680, 3012, 96107, 418413, 88232, 11968, 1377665, 405365, 73547, 11305, 611591, 397873, 1228747, 9372, 675271, 229058, 13048, 139286, 91783, 248669, 520664, 33469, 1369608, 151923, 134333, 900920, 19915, 1341082, 139099, 259959, 147981, 27986, 470033, 139241, 99024, 111498, 675068, 51056, 93995, 66311, 320522, 2994, 52087, 1277553, 83772, 122170, 33373, 38293, 598402, 154051, 291960, 21716, 75901, 419601, 14805, 37980, 67617, 5028, 77779, 115, 49226, 316539, 77652, 35486, 26401, 453570, 27629, 117758, 1043745, 341382, 27546, 1376019, 1378497, 675152, 209224, 630356, 175447, 674555, 469632, 51182, 674967, 453532, 27347, 100157, 208749, 445395, 460092, 675270, 418421, 1377329, 32459, 61181, 16450, 1532240, 19316, 140117, 23199, 28976, 88100, 57488, 23522, 62182, 8543, 27112, 365248, 495109, 1370, 675161, 561914, 16308, 32027, 104250, 618203, 675265, 351701, 674404, 554892, 795654, 221962, 286065, 10898, 46727, 419596, 66029]	[619, 1124, 1125, 18694, 39857, 67010, 366274, 366278, 366279, 139281, 134333]	[0, 0, 0, 0, 0, 0, 0, 0, 0, 0, 0, 0, 0, 1, 1, 1, 1, 1, 1, 1, 1, 1, 1, 1, 1, 1, 1, 1, 1, 1, 1, 1, 1, 1, 1, 1, 1, 1, 1, 1, 1, 1, 1, 1, 1, 1, 1, 1, 1, 1, 1, 1, 1, 1, 1, 1, 1, 1, 1, 1, 1, 1, 1, 1, 1, 1, 1, 1, 1, 1, 1, 1, 1, 1, 1, 1, 1, 1, 1, 1, 1, 1, 1, 1, 1, 1, 1, 1, 1, 1, 1, 1, 1, 1, 1, 1, 1, 1, 1, 1, 1, 1, 1, 1, 1, 1, 1, 1, 1, 1, 1, 1, 1, 1, 1, 1, 1, 1, 1, 1, 1, 1, 1, 1, 1, 1, 1, 1, 1, 1, 1, 1, 1, 1, 1, 1, 1, 1, 1, 1, 1, 1, 1, 1, 1, 1, 1, 1, 1, 1, 1, 1, 1, 1, 1, 1, 1, 1, 1, 1, 1, 1, 1, 1, 1, 1, 1, 1, 1, 1, 1, 1, 1, 1, 1, 1, 1, 1, 1, 1, 1, 1, 1, 1, 1, 1, 1, 1, 1, 1, 1, 1, 1, 1, 1, 1, 1, 1, 1, 1, 1, 1, 1, 1, 1, 1, 1, 1, 1, 1, 1, 1, 1, 1, 1, 1, 1, 1, 1, 1, 1, 1, 1, 1, 1, 1, 1, 1, 1, 1, 1, 1, 1, 1, 1, 1, 1, 1, 1, 1, 1, 1, 1, 1, 1, 1, 1, 1, 1, 1, 1, 1, 1, 1, 1, 1, 1]	0.4045126521838116	12923.0	Carbonic anhydrase XIII	SINGLE PROTEIN	Homo sapiens	Homo sapiens	0.09090909090909091	0.038910505836575876	0.9595141700404858	0.05410379094589621	0.051998585072515036
Q8N1Q1	257	10	0.1	247	0.04048582995951417	11.0	246.0	CONJUNCTIVITIS	2.47	0.359481998450142	[1, 1, 1, 1, 1, 1, 0, 0, 0, 0, 1, 1, 1, 0, 0, 0, 0, 0, 0, 0, 0, 0, 0, 0, 0, 0, 0, 0, 0, 0, 0, 0, 0, 0, 0, 0, 0, 0, 0, 0, 0, 0, 0, 0, 0, 0, 0, 0, 0, 0, 0, 0, 0, 0, 0, 0, 0, 0, 0, 0, 0, 0, 0, 0, 0, 0, 0, 0, 0, 0, 0, 0, 0, 0, 0, 0, 0, 0, 0, 0, 0, 0, 0, 0, 0, 0, 0, 0, 0, 0, 0, 0, 0, 0, 0, 0, 0, 0, 0, 0, 0, 0, 0, 1, 0, 0, 0, 0, 0, 0, 0, 0, 0, 0, 0, 0, 0, 0, 0, 0, 0, 0, 0, 0, 0, 0, 0, 0, 0, 0, 0, 0, 0, 0, 0, 0, 0, 0, 0, 0, 0, 0, 0, 0, 0, 0, 0, 0, 0, 0, 0, 0, 0, 0, 0, 0, 0, 1, 0, 0, 0, 0, 0, 0, 0, 0, 0, 0, 0, 0, 0, 0, 0, 0, 0, 0, 0, 0, 0, 0, 0, 0, 0, 0, 0, 0, 0, 0, 0, 0, 0, 0, 0, 0, 0, 0, 0, 0, 0, 0, 0, 0, 0, 0, 0, 0, 0, 0, 0, 0, 0, 0, 0, 0, 0, 0, 0, 0, 0, 0, 0, 0, 0, 0, 0, 0, 0, 0, 0, 0, 0, 0, 0, 0, 0, 0, 0, 0, 0, 0, 0, 0, 0, 0, 0, 0, 0, 0, 0, 0, 0, 0, 0, 0, 0, 0, 0]	[0, 0, 0, 0, 0, 0, 0, 0, 0, 1, 1, 0, 0, 0, 0, 0, 0, 0, 0, 0, 0, 0, 0, 0, 0, 0, 1, 0, 0, 0, 1, 0, 0, 0, 0, 0, 0, 0, 0, 0, 0, 0, 0, 0, 0, 0, 0, 0, 0, 0, 0, 0, 0, 0, 0, 0, 0, 1, 0, 0, 0, 0, 0, 0, 0, 0, 0, 0, 0, 0, 0, 0, 0, 0, 0, 0, 0, 0, 0, 0, 1, 0, 0, 0, 0, 0, 0, 0, 0, 0, 0, 0, 0, 0, 0, 0, 0, 0, 0, 0, 1, 1, 0, 0, 0, 0, 0, 0, 0, 0, 0, 0, 0, 0, 0, 0, 0, 0, 0, 0, 0, 0, 0, 0, 0, 0, 0, 0, 0, 0, 0, 0, 0, 0, 0, 0, 0, 0, 0, 0, 0, 0, 0, 0, 0, 0, 0, 0, 0, 0, 0, 0, 0, 0, 0, 0, 0, 0, 0, 0, 0, 0, 0, 0, 0, 1, 0, 0, 0, 0, 0, 0, 0, 0, 0, 0, 0, 0, 0, 0, 0, 0, 0, 0, 0, 0, 0, 0, 0, 0, 0, 0, 0, 0, 0, 0, 0, 0, 0, 0, 0, 0, 0, 0, 0, 0, 0, 0, 0, 0, 0, 0, 0, 0, 0, 0, 0, 0, 0, 0, 0, 0, 0, 0, 0, 1, 0, 0, 0, 0, 0, 0, 0, 0, 0, 0, 0, 0, 0, 0, 0, 0, 0, 0, 0, 0, 0, 0, 0, 0, 0, 0, 0, 0, 0, 0, 0]	[619, 1124, 1125, 18694, 39857, 67010, 84505, 88739, 103658, 187372, 366274, 366278, 366279, 3599, 7725, 1351917, 8130, 179594, 755100, 2223, 650126, 26280, 25760, 29890, 453655, 558106, 16591, 11674, 399873, 675163, 454076, 418487, 430642, 27251, 150451, 6723, 1383200, 27341, 421902, 138594, 255904, 407549, 1379603, 93895, 420985, 36662, 674419, 1785, 230659, 1369604, 1333, 372385, 148018, 29090, 1280, 77128, 127755, 1037865, 38764, 61945, 685304, 219334, 321213, 60319, 4941, 276734, 46726, 346895, 116349, 699372, 675704, 15217, 119288, 33576, 77459, 83724, 116949, 27340, 266225, 674321, 14785, 6968, 675188, 208661, 641256, 150882, 132933, 8516, 96021, 61682, 94091, 314587, 5582, 389011, 36502, 394206, 675289, 192908, 675287, 20346, 4345, 16847, 685193, 139281, 27570, 518263, 68607, 16735, 421066, 94571, 150423, 139045, 173, 11762, 377721, 699483, 675727, 418411, 1369605, 675286, 33664, 2247, 675144, 188707, 675207, 136161, 543, 618127, 112655, 23093, 31857, 139210, 444750, 61680, 3012, 96107, 418413, 88232, 11968, 1377665, 405365, 73547, 11305, 611591, 397873, 1228747, 9372, 675271, 229058, 13048, 139286, 91783, 248669, 520664, 33469, 1369608, 151923, 134333, 900920, 19915, 1341082, 139099, 259959, 147981, 27986, 470033, 139241, 99024, 111498, 675068, 51056, 93995, 66311, 320522, 2994, 52087, 1277553, 83772, 122170, 33373, 38293, 598402, 154051, 291960, 21716, 75901, 419601, 14805, 37980, 67617, 5028, 77779, 115, 49226, 316539, 77652, 35486, 26401, 453570, 27629, 117758, 1043745, 341382, 27546, 1376019, 1378497, 675152, 209224, 630356, 175447, 674555, 469632, 51182, 674967, 453532, 27347, 100157, 208749, 445395, 460092, 675270, 418421, 1377329, 32459, 61181, 16450, 1532240, 19316, 140117, 23199, 28976, 88100, 57488, 23522, 62182, 8543, 27112, 365248, 495109, 1370, 675161, 561914, 16308, 32027, 104250, 618203, 675265, 351701, 674404, 554892, 795654, 221962, 286065, 10898, 46727, 419596, 66029]	[619, 1124, 1125, 18694, 39857, 67010, 366274, 366278, 366279, 139281, 134333]	[0, 0, 0, 0, 0, 0, 0, 0, 0, 0, 0, 0, 0, 1, 1, 1, 1, 1, 1, 1, 1, 1, 1, 1, 1, 1, 1, 1, 1, 1, 1, 1, 1, 1, 1, 1, 1, 1, 1, 1, 1, 1, 1, 1, 1, 1, 1, 1, 1, 1, 1, 1, 1, 1, 1, 1, 1, 1, 1, 1, 1, 1, 1, 1, 1, 1, 1, 1, 1, 1, 1, 1, 1, 1, 1, 1, 1, 1, 1, 1, 1, 1, 1, 1, 1, 1, 1, 1, 1, 1, 1, 1, 1, 1, 1, 1, 1, 1, 1, 1, 1, 1, 1, 1, 1, 1, 1, 1, 1, 1, 1, 1, 1, 1, 1, 1, 1, 1, 1, 1, 1, 1, 1, 1, 1, 1, 1, 1, 1, 1, 1, 1, 1, 1, 1, 1, 1, 1, 1, 1, 1, 1, 1, 1, 1, 1, 1, 1, 1, 1, 1, 1, 1, 1, 1, 1, 1, 1, 1, 1, 1, 1, 1, 1, 1, 1, 1, 1, 1, 1, 1, 1, 1, 1, 1, 1, 1, 1, 1, 1, 1, 1, 1, 1, 1, 1, 1, 1, 1, 1, 1, 1, 1, 1, 1, 1, 1, 1, 1, 1, 1, 1, 1, 1, 1, 1, 1, 1, 1, 1, 1, 1, 1, 1, 1, 1, 1, 1, 1, 1, 1, 1, 1, 1, 1, 1, 1, 1, 1, 1, 1, 1, 1, 1, 1, 1, 1, 1, 1, 1, 1, 1, 1, 1, 1, 1, 1, 1, 1, 1, 1, 1, 1, 1, 1, 1, 1]	0.4045126521838116	12923.0	Carbonic anhydrase XIII	SINGLE PROTEIN	Homo sapiens	Homo sapiens	0.09090909090909091	0.038910505836575876	0.9595141700404858	0.05410379094589621	0.051998585072515036
Q8N1Q1	257	10	0.1	247	0.04048582995951417	11.0	246.0	EXPOSED BONE IN JAW	2.47	0.359481998450142	[1, 1, 1, 1, 1, 1, 0, 0, 0, 0, 1, 1, 1, 0, 0, 0, 0, 0, 0, 0, 0, 0, 0, 0, 0, 0, 0, 0, 0, 0, 0, 0, 0, 0, 0, 0, 0, 0, 0, 0, 0, 0, 0, 0, 0, 0, 0, 0, 0, 0, 0, 0, 0, 0, 0, 0, 0, 0, 0, 0, 0, 0, 0, 0, 0, 0, 0, 0, 0, 0, 0, 0, 0, 0, 0, 0, 0, 0, 0, 0, 0, 0, 0, 0, 0, 0, 0, 0, 0, 0, 0, 0, 0, 0, 0, 0, 0, 0, 0, 0, 0, 0, 0, 1, 0, 0, 0, 0, 0, 0, 0, 0, 0, 0, 0, 0, 0, 0, 0, 0, 0, 0, 0, 0, 0, 0, 0, 0, 0, 0, 0, 0, 0, 0, 0, 0, 0, 0, 0, 0, 0, 0, 0, 0, 0, 0, 0, 0, 0, 0, 0, 0, 0, 0, 0, 0, 0, 1, 0, 0, 0, 0, 0, 0, 0, 0, 0, 0, 0, 0, 0, 0, 0, 0, 0, 0, 0, 0, 0, 0, 0, 0, 0, 0, 0, 0, 0, 0, 0, 0, 0, 0, 0, 0, 0, 0, 0, 0, 0, 0, 0, 0, 0, 0, 0, 0, 0, 0, 0, 0, 0, 0, 0, 0, 0, 0, 0, 0, 0, 0, 0, 0, 0, 0, 0, 0, 0, 0, 0, 0, 0, 0, 0, 0, 0, 0, 0, 0, 0, 0, 0, 0, 0, 0, 0, 0, 0, 0, 0, 0, 0, 0, 0, 0, 0, 0, 0]	[0, 0, 0, 1, 0, 0, 0, 0, 0, 0, 0, 0, 0, 0, 0, 0, 0, 0, 0, 0, 0, 0, 0, 0, 0, 0, 0, 0, 0, 0, 0, 0, 0, 0, 0, 1, 0, 0, 0, 0, 0, 0, 0, 0, 0, 0, 0, 0, 0, 0, 0, 0, 0, 0, 0, 0, 0, 0, 0, 0, 0, 0, 0, 0, 0, 0, 0, 0, 0, 0, 0, 0, 0, 0, 0, 0, 0, 0, 0, 0, 0, 0, 0, 0, 0, 0, 0, 0, 0, 0, 0, 0, 0, 0, 0, 0, 0, 0, 0, 0, 0, 1, 0, 0, 0, 0, 0, 0, 0, 0, 0, 0, 0, 0, 0, 0, 0, 0, 0, 0, 0, 1, 0, 0, 0, 1, 0, 0, 0, 0, 0, 0, 0, 0, 0, 0, 0, 0, 0, 0, 0, 0, 0, 0, 0, 0, 0, 0, 0, 0, 0, 0, 0, 0, 0, 0, 0, 0, 0, 1, 0, 0, 0, 0, 0, 0, 0, 0, 0, 0, 0, 0, 0, 0, 0, 0, 0, 1, 0, 0, 0, 0, 0, 0, 0, 1, 0, 0, 0, 0, 0, 0, 0, 0, 0, 0, 0, 0, 0, 0, 0, 0, 0, 0, 0, 0, 0, 0, 0, 0, 0, 0, 0, 0, 0, 0, 0, 0, 0, 0, 0, 0, 0, 0, 1, 1, 0, 0, 0, 0, 0, 0, 0, 0, 0, 0, 0, 0, 0, 0, 0, 0, 0, 0, 0, 0, 0, 0, 0, 0, 0, 0, 0, 0, 0, 0, 0]	[619, 1124, 1125, 18694, 39857, 67010, 84505, 88739, 103658, 187372, 366274, 366278, 366279, 3599, 7725, 1351917, 8130, 179594, 755100, 2223, 650126, 26280, 25760, 29890, 453655, 558106, 16591, 11674, 399873, 675163, 454076, 418487, 430642, 27251, 150451, 6723, 1383200, 27341, 421902, 138594, 255904, 407549, 1379603, 93895, 420985, 36662, 674419, 1785, 230659, 1369604, 1333, 372385, 148018, 29090, 1280, 77128, 127755, 1037865, 38764, 61945, 685304, 219334, 321213, 60319, 4941, 276734, 46726, 346895, 116349, 699372, 675704, 15217, 119288, 33576, 77459, 83724, 116949, 27340, 266225, 674321, 14785, 6968, 675188, 208661, 641256, 150882, 132933, 8516, 96021, 61682, 94091, 314587, 5582, 389011, 36502, 394206, 675289, 192908, 675287, 20346, 4345, 16847, 685193, 139281, 27570, 518263, 68607, 16735, 421066, 94571, 150423, 139045, 173, 11762, 377721, 699483, 675727, 418411, 1369605, 675286, 33664, 2247, 675144, 188707, 675207, 136161, 543, 618127, 112655, 23093, 31857, 139210, 444750, 61680, 3012, 96107, 418413, 88232, 11968, 1377665, 405365, 73547, 11305, 611591, 397873, 1228747, 9372, 675271, 229058, 13048, 139286, 91783, 248669, 520664, 33469, 1369608, 151923, 134333, 900920, 19915, 1341082, 139099, 259959, 147981, 27986, 470033, 139241, 99024, 111498, 675068, 51056, 93995, 66311, 320522, 2994, 52087, 1277553, 83772, 122170, 33373, 38293, 598402, 154051, 291960, 21716, 75901, 419601, 14805, 37980, 67617, 5028, 77779, 115, 49226, 316539, 77652, 35486, 26401, 453570, 27629, 117758, 1043745, 341382, 27546, 1376019, 1378497, 675152, 209224, 630356, 175447, 674555, 469632, 51182, 674967, 453532, 27347, 100157, 208749, 445395, 460092, 675270, 418421, 1377329, 32459, 61181, 16450, 1532240, 19316, 140117, 23199, 28976, 88100, 57488, 23522, 62182, 8543, 27112, 365248, 495109, 1370, 675161, 561914, 16308, 32027, 104250, 618203, 675265, 351701, 674404, 554892, 795654, 221962, 286065, 10898, 46727, 419596, 66029]	[619, 1124, 1125, 18694, 39857, 67010, 366274, 366278, 366279, 139281, 134333]	[0, 0, 0, 0, 0, 0, 0, 0, 0, 0, 0, 0, 0, 1, 1, 1, 1, 1, 1, 1, 1, 1, 1, 1, 1, 1, 1, 1, 1, 1, 1, 1, 1, 1, 1, 1, 1, 1, 1, 1, 1, 1, 1, 1, 1, 1, 1, 1, 1, 1, 1, 1, 1, 1, 1, 1, 1, 1, 1, 1, 1, 1, 1, 1, 1, 1, 1, 1, 1, 1, 1, 1, 1, 1, 1, 1, 1, 1, 1, 1, 1, 1, 1, 1, 1, 1, 1, 1, 1, 1, 1, 1, 1, 1, 1, 1, 1, 1, 1, 1, 1, 1, 1, 1, 1, 1, 1, 1, 1, 1, 1, 1, 1, 1, 1, 1, 1, 1, 1, 1, 1, 1, 1, 1, 1, 1, 1, 1, 1, 1, 1, 1, 1, 1, 1, 1, 1, 1, 1, 1, 1, 1, 1, 1, 1, 1, 1, 1, 1, 1, 1, 1, 1, 1, 1, 1, 1, 1, 1, 1, 1, 1, 1, 1, 1, 1, 1, 1, 1, 1, 1, 1, 1, 1, 1, 1, 1, 1, 1, 1, 1, 1, 1, 1, 1, 1, 1, 1, 1, 1, 1, 1, 1, 1, 1, 1, 1, 1, 1, 1, 1, 1, 1, 1, 1, 1, 1, 1, 1, 1, 1, 1, 1, 1, 1, 1, 1, 1, 1, 1, 1, 1, 1, 1, 1, 1, 1, 1, 1, 1, 1, 1, 1, 1, 1, 1, 1, 1, 1, 1, 1, 1, 1, 1, 1, 1, 1, 1, 1, 1, 1, 1, 1, 1, 1, 1, 1]	0.4045126521838116	12923.0	Carbonic anhydrase XIII	SINGLE PROTEIN	Homo sapiens	Homo sapiens	0.09090909090909091	0.038910505836575876	0.9595141700404858	0.05410379094589621	0.051998585072515036
Q8N1Q1	257	10	0.1	247	0.04048582995951417	11.0	246.0	METASTASES TO SPINE	2.47	0.359481998450142	[1, 1, 1, 1, 1, 1, 0, 0, 0, 0, 1, 1, 1, 0, 0, 0, 0, 0, 0, 0, 0, 0, 0, 0, 0, 0, 0, 0, 0, 0, 0, 0, 0, 0, 0, 0, 0, 0, 0, 0, 0, 0, 0, 0, 0, 0, 0, 0, 0, 0, 0, 0, 0, 0, 0, 0, 0, 0, 0, 0, 0, 0, 0, 0, 0, 0, 0, 0, 0, 0, 0, 0, 0, 0, 0, 0, 0, 0, 0, 0, 0, 0, 0, 0, 0, 0, 0, 0, 0, 0, 0, 0, 0, 0, 0, 0, 0, 0, 0, 0, 0, 0, 0, 1, 0, 0, 0, 0, 0, 0, 0, 0, 0, 0, 0, 0, 0, 0, 0, 0, 0, 0, 0, 0, 0, 0, 0, 0, 0, 0, 0, 0, 0, 0, 0, 0, 0, 0, 0, 0, 0, 0, 0, 0, 0, 0, 0, 0, 0, 0, 0, 0, 0, 0, 0, 0, 0, 1, 0, 0, 0, 0, 0, 0, 0, 0, 0, 0, 0, 0, 0, 0, 0, 0, 0, 0, 0, 0, 0, 0, 0, 0, 0, 0, 0, 0, 0, 0, 0, 0, 0, 0, 0, 0, 0, 0, 0, 0, 0, 0, 0, 0, 0, 0, 0, 0, 0, 0, 0, 0, 0, 0, 0, 0, 0, 0, 0, 0, 0, 0, 0, 0, 0, 0, 0, 0, 0, 0, 0, 0, 0, 0, 0, 0, 0, 0, 0, 0, 0, 0, 0, 0, 0, 0, 0, 0, 0, 0, 0, 0, 0, 0, 0, 0, 0, 0, 0]	[0, 0, 0, 1, 0, 0, 0, 0, 0, 0, 0, 0, 0, 0, 0, 0, 0, 0, 0, 0, 0, 0, 0, 1, 0, 0, 0, 1, 0, 0, 0, 0, 0, 0, 0, 1, 0, 0, 0, 0, 0, 0, 0, 0, 0, 0, 0, 0, 0, 0, 0, 0, 0, 0, 0, 0, 0, 0, 0, 0, 0, 0, 0, 0, 0, 0, 0, 0, 0, 0, 0, 0, 0, 0, 0, 0, 0, 0, 0, 0, 1, 1, 0, 0, 0, 0, 0, 0, 0, 0, 0, 0, 0, 0, 0, 0, 0, 0, 0, 0, 0, 0, 0, 0, 0, 0, 0, 0, 0, 0, 0, 0, 0, 0, 0, 0, 0, 0, 0, 0, 0, 0, 0, 0, 0, 0, 0, 0, 0, 0, 0, 0, 0, 0, 0, 0, 0, 0, 0, 0, 0, 0, 0, 0, 0, 0, 0, 0, 0, 0, 0, 0, 0, 0, 0, 0, 0, 0, 0, 0, 0, 0, 0, 0, 0, 0, 0, 0, 0, 0, 1, 0, 0, 0, 0, 0, 0, 0, 0, 0, 0, 0, 0, 0, 0, 0, 0, 1, 0, 0, 1, 0, 0, 0, 0, 0, 0, 0, 0, 0, 0, 0, 0, 0, 0, 0, 0, 0, 0, 0, 0, 0, 0, 0, 0, 0, 0, 0, 0, 0, 0, 0, 0, 0, 1, 0, 0, 0, 0, 0, 0, 0, 0, 0, 0, 0, 0, 0, 0, 0, 0, 0, 0, 0, 0, 0, 0, 0, 0, 0, 0, 0, 0, 0, 0, 0, 0]	[619, 1124, 1125, 18694, 39857, 67010, 84505, 88739, 103658, 187372, 366274, 366278, 366279, 3599, 7725, 1351917, 8130, 179594, 755100, 2223, 650126, 26280, 25760, 29890, 453655, 558106, 16591, 11674, 399873, 675163, 454076, 418487, 430642, 27251, 150451, 6723, 1383200, 27341, 421902, 138594, 255904, 407549, 1379603, 93895, 420985, 36662, 674419, 1785, 230659, 1369604, 1333, 372385, 148018, 29090, 1280, 77128, 127755, 1037865, 38764, 61945, 685304, 219334, 321213, 60319, 4941, 276734, 46726, 346895, 116349, 699372, 675704, 15217, 119288, 33576, 77459, 83724, 116949, 27340, 266225, 674321, 14785, 6968, 675188, 208661, 641256, 150882, 132933, 8516, 96021, 61682, 94091, 314587, 5582, 389011, 36502, 394206, 675289, 192908, 675287, 20346, 4345, 16847, 685193, 139281, 27570, 518263, 68607, 16735, 421066, 94571, 150423, 139045, 173, 11762, 377721, 699483, 675727, 418411, 1369605, 675286, 33664, 2247, 675144, 188707, 675207, 136161, 543, 618127, 112655, 23093, 31857, 139210, 444750, 61680, 3012, 96107, 418413, 88232, 11968, 1377665, 405365, 73547, 11305, 611591, 397873, 1228747, 9372, 675271, 229058, 13048, 139286, 91783, 248669, 520664, 33469, 1369608, 151923, 134333, 900920, 19915, 1341082, 139099, 259959, 147981, 27986, 470033, 139241, 99024, 111498, 675068, 51056, 93995, 66311, 320522, 2994, 52087, 1277553, 83772, 122170, 33373, 38293, 598402, 154051, 291960, 21716, 75901, 419601, 14805, 37980, 67617, 5028, 77779, 115, 49226, 316539, 77652, 35486, 26401, 453570, 27629, 117758, 1043745, 341382, 27546, 1376019, 1378497, 675152, 209224, 630356, 175447, 674555, 469632, 51182, 674967, 453532, 27347, 100157, 208749, 445395, 460092, 675270, 418421, 1377329, 32459, 61181, 16450, 1532240, 19316, 140117, 23199, 28976, 88100, 57488, 23522, 62182, 8543, 27112, 365248, 495109, 1370, 675161, 561914, 16308, 32027, 104250, 618203, 675265, 351701, 674404, 554892, 795654, 221962, 286065, 10898, 46727, 419596, 66029]	[619, 1124, 1125, 18694, 39857, 67010, 366274, 366278, 366279, 139281, 134333]	[0, 0, 0, 0, 0, 0, 0, 0, 0, 0, 0, 0, 0, 1, 1, 1, 1, 1, 1, 1, 1, 1, 1, 1, 1, 1, 1, 1, 1, 1, 1, 1, 1, 1, 1, 1, 1, 1, 1, 1, 1, 1, 1, 1, 1, 1, 1, 1, 1, 1, 1, 1, 1, 1, 1, 1, 1, 1, 1, 1, 1, 1, 1, 1, 1, 1, 1, 1, 1, 1, 1, 1, 1, 1, 1, 1, 1, 1, 1, 1, 1, 1, 1, 1, 1, 1, 1, 1, 1, 1, 1, 1, 1, 1, 1, 1, 1, 1, 1, 1, 1, 1, 1, 1, 1, 1, 1, 1, 1, 1, 1, 1, 1, 1, 1, 1, 1, 1, 1, 1, 1, 1, 1, 1, 1, 1, 1, 1, 1, 1, 1, 1, 1, 1, 1, 1, 1, 1, 1, 1, 1, 1, 1, 1, 1, 1, 1, 1, 1, 1, 1, 1, 1, 1, 1, 1, 1, 1, 1, 1, 1, 1, 1, 1, 1, 1, 1, 1, 1, 1, 1, 1, 1, 1, 1, 1, 1, 1, 1, 1, 1, 1, 1, 1, 1, 1, 1, 1, 1, 1, 1, 1, 1, 1, 1, 1, 1, 1, 1, 1, 1, 1, 1, 1, 1, 1, 1, 1, 1, 1, 1, 1, 1, 1, 1, 1, 1, 1, 1, 1, 1, 1, 1, 1, 1, 1, 1, 1, 1, 1, 1, 1, 1, 1, 1, 1, 1, 1, 1, 1, 1, 1, 1, 1, 1, 1, 1, 1, 1, 1, 1, 1, 1, 1, 1, 1, 1]	0.4045126521838116	12923.0	Carbonic anhydrase XIII	SINGLE PROTEIN	Homo sapiens	Homo sapiens	0.09090909090909091	0.038910505836575876	0.9595141700404858	0.05410379094589621	0.051998585072515036
Q8N1Q1	257	10	0.1	247	0.04048582995951417	11.0	246.0	DIARRHOEA	2.47	0.359481998450142	[1, 1, 1, 1, 1, 1, 0, 0, 0, 0, 1, 1, 1, 0, 0, 0, 0, 0, 0, 0, 0, 0, 0, 0, 0, 0, 0, 0, 0, 0, 0, 0, 0, 0, 0, 0, 0, 0, 0, 0, 0, 0, 0, 0, 0, 0, 0, 0, 0, 0, 0, 0, 0, 0, 0, 0, 0, 0, 0, 0, 0, 0, 0, 0, 0, 0, 0, 0, 0, 0, 0, 0, 0, 0, 0, 0, 0, 0, 0, 0, 0, 0, 0, 0, 0, 0, 0, 0, 0, 0, 0, 0, 0, 0, 0, 0, 0, 0, 0, 0, 0, 0, 0, 1, 0, 0, 0, 0, 0, 0, 0, 0, 0, 0, 0, 0, 0, 0, 0, 0, 0, 0, 0, 0, 0, 0, 0, 0, 0, 0, 0, 0, 0, 0, 0, 0, 0, 0, 0, 0, 0, 0, 0, 0, 0, 0, 0, 0, 0, 0, 0, 0, 0, 0, 0, 0, 0, 1, 0, 0, 0, 0, 0, 0, 0, 0, 0, 0, 0, 0, 0, 0, 0, 0, 0, 0, 0, 0, 0, 0, 0, 0, 0, 0, 0, 0, 0, 0, 0, 0, 0, 0, 0, 0, 0, 0, 0, 0, 0, 0, 0, 0, 0, 0, 0, 0, 0, 0, 0, 0, 0, 0, 0, 0, 0, 0, 0, 0, 0, 0, 0, 0, 0, 0, 0, 0, 0, 0, 0, 0, 0, 0, 0, 0, 0, 0, 0, 0, 0, 0, 0, 0, 0, 0, 0, 0, 0, 0, 0, 0, 0, 0, 0, 0, 0, 0, 0]	[0, 1, 0, 0, 0, 0, 0, 0, 0, 0, 0, 0, 0, 0, 0, 0, 0, 0, 0, 0, 1, 0, 0, 0, 0, 0, 0, 0, 0, 0, 0, 0, 0, 0, 0, 0, 0, 0, 0, 0, 0, 0, 1, 0, 0, 0, 0, 0, 0, 0, 0, 0, 0, 0, 0, 0, 0, 0, 0, 0, 0, 0, 0, 0, 0, 0, 0, 0, 0, 0, 0, 0, 0, 1, 0, 0, 0, 0, 0, 0, 0, 0, 0, 0, 0, 0, 0, 1, 0, 0, 0, 0, 0, 0, 0, 0, 0, 0, 0, 1, 0, 0, 0, 0, 0, 0, 0, 0, 0, 0, 0, 0, 0, 0, 0, 0, 0, 0, 0, 0, 0, 0, 0, 0, 0, 0, 0, 0, 0, 0, 0, 0, 0, 0, 0, 1, 0, 0, 0, 0, 0, 0, 0, 0, 0, 0, 0, 0, 0, 0, 0, 0, 0, 0, 0, 0, 0, 0, 0, 0, 0, 0, 0, 0, 0, 0, 0, 0, 0, 0, 0, 0, 0, 1, 0, 0, 0, 0, 0, 0, 0, 0, 0, 0, 0, 0, 0, 1, 0, 0, 0, 0, 0, 0, 0, 0, 0, 0, 0, 0, 0, 0, 0, 0, 0, 0, 0, 0, 0, 0, 0, 0, 0, 0, 0, 0, 0, 0, 0, 1, 0, 0, 0, 0, 0, 0, 0, 0, 0, 0, 0, 0, 0, 0, 0, 0, 0, 0, 0, 0, 0, 0, 0, 0, 0, 0, 0, 0, 0, 0, 0, 0, 0, 0, 0, 0, 0]	[619, 1124, 1125, 18694, 39857, 67010, 84505, 88739, 103658, 187372, 366274, 366278, 366279, 3599, 7725, 1351917, 8130, 179594, 755100, 2223, 650126, 26280, 25760, 29890, 453655, 558106, 16591, 11674, 399873, 675163, 454076, 418487, 430642, 27251, 150451, 6723, 1383200, 27341, 421902, 138594, 255904, 407549, 1379603, 93895, 420985, 36662, 674419, 1785, 230659, 1369604, 1333, 372385, 148018, 29090, 1280, 77128, 127755, 1037865, 38764, 61945, 685304, 219334, 321213, 60319, 4941, 276734, 46726, 346895, 116349, 699372, 675704, 15217, 119288, 33576, 77459, 83724, 116949, 27340, 266225, 674321, 14785, 6968, 675188, 208661, 641256, 150882, 132933, 8516, 96021, 61682, 94091, 314587, 5582, 389011, 36502, 394206, 675289, 192908, 675287, 20346, 4345, 16847, 685193, 139281, 27570, 518263, 68607, 16735, 421066, 94571, 150423, 139045, 173, 11762, 377721, 699483, 675727, 418411, 1369605, 675286, 33664, 2247, 675144, 188707, 675207, 136161, 543, 618127, 112655, 23093, 31857, 139210, 444750, 61680, 3012, 96107, 418413, 88232, 11968, 1377665, 405365, 73547, 11305, 611591, 397873, 1228747, 9372, 675271, 229058, 13048, 139286, 91783, 248669, 520664, 33469, 1369608, 151923, 134333, 900920, 19915, 1341082, 139099, 259959, 147981, 27986, 470033, 139241, 99024, 111498, 675068, 51056, 93995, 66311, 320522, 2994, 52087, 1277553, 83772, 122170, 33373, 38293, 598402, 154051, 291960, 21716, 75901, 419601, 14805, 37980, 67617, 5028, 77779, 115, 49226, 316539, 77652, 35486, 26401, 453570, 27629, 117758, 1043745, 341382, 27546, 1376019, 1378497, 675152, 209224, 630356, 175447, 674555, 469632, 51182, 674967, 453532, 27347, 100157, 208749, 445395, 460092, 675270, 418421, 1377329, 32459, 61181, 16450, 1532240, 19316, 140117, 23199, 28976, 88100, 57488, 23522, 62182, 8543, 27112, 365248, 495109, 1370, 675161, 561914, 16308, 32027, 104250, 618203, 675265, 351701, 674404, 554892, 795654, 221962, 286065, 10898, 46727, 419596, 66029]	[619, 1124, 1125, 18694, 39857, 67010, 366274, 366278, 366279, 139281, 134333]	[0, 0, 0, 0, 0, 0, 0, 0, 0, 0, 0, 0, 0, 1, 1, 1, 1, 1, 1, 1, 1, 1, 1, 1, 1, 1, 1, 1, 1, 1, 1, 1, 1, 1, 1, 1, 1, 1, 1, 1, 1, 1, 1, 1, 1, 1, 1, 1, 1, 1, 1, 1, 1, 1, 1, 1, 1, 1, 1, 1, 1, 1, 1, 1, 1, 1, 1, 1, 1, 1, 1, 1, 1, 1, 1, 1, 1, 1, 1, 1, 1, 1, 1, 1, 1, 1, 1, 1, 1, 1, 1, 1, 1, 1, 1, 1, 1, 1, 1, 1, 1, 1, 1, 1, 1, 1, 1, 1, 1, 1, 1, 1, 1, 1, 1, 1, 1, 1, 1, 1, 1, 1, 1, 1, 1, 1, 1, 1, 1, 1, 1, 1, 1, 1, 1, 1, 1, 1, 1, 1, 1, 1, 1, 1, 1, 1, 1, 1, 1, 1, 1, 1, 1, 1, 1, 1, 1, 1, 1, 1, 1, 1, 1, 1, 1, 1, 1, 1, 1, 1, 1, 1, 1, 1, 1, 1, 1, 1, 1, 1, 1, 1, 1, 1, 1, 1, 1, 1, 1, 1, 1, 1, 1, 1, 1, 1, 1, 1, 1, 1, 1, 1, 1, 1, 1, 1, 1, 1, 1, 1, 1, 1, 1, 1, 1, 1, 1, 1, 1, 1, 1, 1, 1, 1, 1, 1, 1, 1, 1, 1, 1, 1, 1, 1, 1, 1, 1, 1, 1, 1, 1, 1, 1, 1, 1, 1, 1, 1, 1, 1, 1, 1, 1, 1, 1, 1, 1]	0.4045126521838116	12923.0	Carbonic anhydrase XIII	SINGLE PROTEIN	Homo sapiens	Homo sapiens	0.09090909090909091	0.038910505836575876	0.9595141700404858	0.05410379094589621	0.051998585072515036
Q8N1Q1	257	10	0.1	247	0.04048582995951417	11.0	246.0	AORTIC ARTERIOSCLEROSIS	2.47	0.359481998450142	[1, 1, 1, 1, 1, 1, 0, 0, 0, 0, 1, 1, 1, 0, 0, 0, 0, 0, 0, 0, 0, 0, 0, 0, 0, 0, 0, 0, 0, 0, 0, 0, 0, 0, 0, 0, 0, 0, 0, 0, 0, 0, 0, 0, 0, 0, 0, 0, 0, 0, 0, 0, 0, 0, 0, 0, 0, 0, 0, 0, 0, 0, 0, 0, 0, 0, 0, 0, 0, 0, 0, 0, 0, 0, 0, 0, 0, 0, 0, 0, 0, 0, 0, 0, 0, 0, 0, 0, 0, 0, 0, 0, 0, 0, 0, 0, 0, 0, 0, 0, 0, 0, 0, 1, 0, 0, 0, 0, 0, 0, 0, 0, 0, 0, 0, 0, 0, 0, 0, 0, 0, 0, 0, 0, 0, 0, 0, 0, 0, 0, 0, 0, 0, 0, 0, 0, 0, 0, 0, 0, 0, 0, 0, 0, 0, 0, 0, 0, 0, 0, 0, 0, 0, 0, 0, 0, 0, 1, 0, 0, 0, 0, 0, 0, 0, 0, 0, 0, 0, 0, 0, 0, 0, 0, 0, 0, 0, 0, 0, 0, 0, 0, 0, 0, 0, 0, 0, 0, 0, 0, 0, 0, 0, 0, 0, 0, 0, 0, 0, 0, 0, 0, 0, 0, 0, 0, 0, 0, 0, 0, 0, 0, 0, 0, 0, 0, 0, 0, 0, 0, 0, 0, 0, 0, 0, 0, 0, 0, 0, 0, 0, 0, 0, 0, 0, 0, 0, 0, 0, 0, 0, 0, 0, 0, 0, 0, 0, 0, 0, 0, 0, 0, 0, 0, 0, 0, 0]	[0, 0, 0, 1, 0, 0, 0, 0, 0, 1, 0, 0, 0, 0, 0, 0, 0, 0, 0, 0, 0, 0, 0, 0, 0, 0, 0, 0, 0, 0, 0, 0, 0, 0, 0, 0, 0, 0, 0, 0, 1, 0, 0, 0, 0, 0, 0, 0, 0, 0, 0, 0, 0, 0, 0, 0, 0, 0, 0, 0, 0, 0, 0, 0, 0, 0, 0, 0, 0, 0, 0, 0, 0, 0, 0, 0, 1, 0, 0, 0, 0, 0, 0, 0, 0, 0, 0, 0, 0, 0, 0, 0, 0, 0, 0, 0, 0, 0, 0, 0, 0, 0, 0, 0, 0, 0, 0, 0, 0, 0, 0, 0, 0, 0, 0, 0, 0, 0, 0, 0, 0, 1, 0, 0, 0, 0, 0, 0, 0, 0, 0, 0, 0, 0, 0, 0, 0, 0, 0, 0, 0, 0, 0, 0, 0, 0, 0, 0, 0, 1, 0, 0, 0, 0, 0, 0, 0, 0, 0, 1, 0, 0, 0, 0, 0, 0, 0, 0, 0, 0, 0, 0, 0, 0, 1, 0, 0, 0, 0, 0, 0, 0, 0, 0, 0, 0, 0, 0, 0, 0, 1, 0, 1, 0, 0, 0, 0, 0, 0, 0, 0, 0, 0, 0, 0, 0, 0, 0, 0, 0, 0, 0, 0, 0, 0, 0, 0, 0, 0, 0, 0, 0, 0, 0, 0, 0, 0, 0, 0, 0, 0, 0, 0, 0, 0, 0, 0, 0, 0, 0, 0, 0, 0, 0, 0, 0, 0, 0, 0, 0, 0, 0, 0, 0, 0, 0, 0]	[619, 1124, 1125, 18694, 39857, 67010, 84505, 88739, 103658, 187372, 366274, 366278, 366279, 3599, 7725, 1351917, 8130, 179594, 755100, 2223, 650126, 26280, 25760, 29890, 453655, 558106, 16591, 11674, 399873, 675163, 454076, 418487, 430642, 27251, 150451, 6723, 1383200, 27341, 421902, 138594, 255904, 407549, 1379603, 93895, 420985, 36662, 674419, 1785, 230659, 1369604, 1333, 372385, 148018, 29090, 1280, 77128, 127755, 1037865, 38764, 61945, 685304, 219334, 321213, 60319, 4941, 276734, 46726, 346895, 116349, 699372, 675704, 15217, 119288, 33576, 77459, 83724, 116949, 27340, 266225, 674321, 14785, 6968, 675188, 208661, 641256, 150882, 132933, 8516, 96021, 61682, 94091, 314587, 5582, 389011, 36502, 394206, 675289, 192908, 675287, 20346, 4345, 16847, 685193, 139281, 27570, 518263, 68607, 16735, 421066, 94571, 150423, 139045, 173, 11762, 377721, 699483, 675727, 418411, 1369605, 675286, 33664, 2247, 675144, 188707, 675207, 136161, 543, 618127, 112655, 23093, 31857, 139210, 444750, 61680, 3012, 96107, 418413, 88232, 11968, 1377665, 405365, 73547, 11305, 611591, 397873, 1228747, 9372, 675271, 229058, 13048, 139286, 91783, 248669, 520664, 33469, 1369608, 151923, 134333, 900920, 19915, 1341082, 139099, 259959, 147981, 27986, 470033, 139241, 99024, 111498, 675068, 51056, 93995, 66311, 320522, 2994, 52087, 1277553, 83772, 122170, 33373, 38293, 598402, 154051, 291960, 21716, 75901, 419601, 14805, 37980, 67617, 5028, 77779, 115, 49226, 316539, 77652, 35486, 26401, 453570, 27629, 117758, 1043745, 341382, 27546, 1376019, 1378497, 675152, 209224, 630356, 175447, 674555, 469632, 51182, 674967, 453532, 27347, 100157, 208749, 445395, 460092, 675270, 418421, 1377329, 32459, 61181, 16450, 1532240, 19316, 140117, 23199, 28976, 88100, 57488, 23522, 62182, 8543, 27112, 365248, 495109, 1370, 675161, 561914, 16308, 32027, 104250, 618203, 675265, 351701, 674404, 554892, 795654, 221962, 286065, 10898, 46727, 419596, 66029]	[619, 1124, 1125, 18694, 39857, 67010, 366274, 366278, 366279, 139281, 134333]	[0, 0, 0, 0, 0, 0, 0, 0, 0, 0, 0, 0, 0, 1, 1, 1, 1, 1, 1, 1, 1, 1, 1, 1, 1, 1, 1, 1, 1, 1, 1, 1, 1, 1, 1, 1, 1, 1, 1, 1, 1, 1, 1, 1, 1, 1, 1, 1, 1, 1, 1, 1, 1, 1, 1, 1, 1, 1, 1, 1, 1, 1, 1, 1, 1, 1, 1, 1, 1, 1, 1, 1, 1, 1, 1, 1, 1, 1, 1, 1, 1, 1, 1, 1, 1, 1, 1, 1, 1, 1, 1, 1, 1, 1, 1, 1, 1, 1, 1, 1, 1, 1, 1, 1, 1, 1, 1, 1, 1, 1, 1, 1, 1, 1, 1, 1, 1, 1, 1, 1, 1, 1, 1, 1, 1, 1, 1, 1, 1, 1, 1, 1, 1, 1, 1, 1, 1, 1, 1, 1, 1, 1, 1, 1, 1, 1, 1, 1, 1, 1, 1, 1, 1, 1, 1, 1, 1, 1, 1, 1, 1, 1, 1, 1, 1, 1, 1, 1, 1, 1, 1, 1, 1, 1, 1, 1, 1, 1, 1, 1, 1, 1, 1, 1, 1, 1, 1, 1, 1, 1, 1, 1, 1, 1, 1, 1, 1, 1, 1, 1, 1, 1, 1, 1, 1, 1, 1, 1, 1, 1, 1, 1, 1, 1, 1, 1, 1, 1, 1, 1, 1, 1, 1, 1, 1, 1, 1, 1, 1, 1, 1, 1, 1, 1, 1, 1, 1, 1, 1, 1, 1, 1, 1, 1, 1, 1, 1, 1, 1, 1, 1, 1, 1, 1, 1, 1, 1]	0.4045126521838116	12923.0	Carbonic anhydrase XIII	SINGLE PROTEIN	Homo sapiens	Homo sapiens	0.09090909090909091	0.038910505836575876	0.9595141700404858	0.05410379094589621	0.051998585072515036
Q8N1Q1	257	10	0.1	247	0.04048582995951417	11.0	246.0	EYE PAIN	2.47	0.359481998450142	[1, 1, 1, 1, 1, 1, 0, 0, 0, 0, 1, 1, 1, 0, 0, 0, 0, 0, 0, 0, 0, 0, 0, 0, 0, 0, 0, 0, 0, 0, 0, 0, 0, 0, 0, 0, 0, 0, 0, 0, 0, 0, 0, 0, 0, 0, 0, 0, 0, 0, 0, 0, 0, 0, 0, 0, 0, 0, 0, 0, 0, 0, 0, 0, 0, 0, 0, 0, 0, 0, 0, 0, 0, 0, 0, 0, 0, 0, 0, 0, 0, 0, 0, 0, 0, 0, 0, 0, 0, 0, 0, 0, 0, 0, 0, 0, 0, 0, 0, 0, 0, 0, 0, 1, 0, 0, 0, 0, 0, 0, 0, 0, 0, 0, 0, 0, 0, 0, 0, 0, 0, 0, 0, 0, 0, 0, 0, 0, 0, 0, 0, 0, 0, 0, 0, 0, 0, 0, 0, 0, 0, 0, 0, 0, 0, 0, 0, 0, 0, 0, 0, 0, 0, 0, 0, 0, 0, 1, 0, 0, 0, 0, 0, 0, 0, 0, 0, 0, 0, 0, 0, 0, 0, 0, 0, 0, 0, 0, 0, 0, 0, 0, 0, 0, 0, 0, 0, 0, 0, 0, 0, 0, 0, 0, 0, 0, 0, 0, 0, 0, 0, 0, 0, 0, 0, 0, 0, 0, 0, 0, 0, 0, 0, 0, 0, 0, 0, 0, 0, 0, 0, 0, 0, 0, 0, 0, 0, 0, 0, 0, 0, 0, 0, 0, 0, 0, 0, 0, 0, 0, 0, 0, 0, 0, 0, 0, 0, 0, 0, 0, 0, 0, 0, 0, 0, 0, 0]	[0, 0, 0, 0, 0, 0, 0, 0, 0, 0, 0, 0, 1, 0, 0, 0, 0, 0, 0, 0, 0, 0, 0, 0, 0, 0, 0, 0, 0, 0, 0, 0, 0, 0, 0, 0, 0, 0, 0, 0, 1, 0, 0, 0, 0, 0, 0, 0, 0, 0, 0, 0, 0, 0, 0, 0, 0, 0, 0, 0, 0, 0, 0, 0, 0, 0, 0, 0, 0, 0, 0, 0, 0, 0, 0, 0, 0, 0, 0, 0, 1, 1, 0, 1, 0, 0, 0, 0, 0, 0, 0, 0, 0, 0, 0, 0, 0, 0, 0, 0, 0, 0, 0, 0, 0, 0, 0, 0, 0, 0, 0, 0, 0, 0, 0, 0, 0, 0, 0, 0, 0, 0, 0, 0, 0, 0, 0, 0, 0, 0, 0, 0, 0, 0, 0, 0, 0, 0, 0, 0, 0, 0, 0, 0, 0, 0, 0, 0, 0, 0, 0, 0, 0, 0, 0, 0, 0, 0, 0, 0, 0, 0, 0, 0, 0, 0, 0, 0, 0, 0, 0, 0, 0, 0, 0, 0, 0, 0, 0, 0, 0, 0, 0, 1, 0, 0, 0, 0, 0, 0, 1, 0, 0, 0, 0, 0, 0, 0, 0, 0, 0, 0, 0, 0, 0, 0, 0, 0, 0, 0, 0, 0, 1, 0, 0, 0, 0, 0, 0, 0, 0, 0, 0, 0, 0, 0, 0, 0, 0, 0, 0, 1, 0, 0, 0, 0, 0, 0, 0, 0, 0, 1, 0, 0, 0, 0, 0, 0, 0, 0, 0, 0, 0, 0, 0, 0, 0]	[619, 1124, 1125, 18694, 39857, 67010, 84505, 88739, 103658, 187372, 366274, 366278, 366279, 3599, 7725, 1351917, 8130, 179594, 755100, 2223, 650126, 26280, 25760, 29890, 453655, 558106, 16591, 11674, 399873, 675163, 454076, 418487, 430642, 27251, 150451, 6723, 1383200, 27341, 421902, 138594, 255904, 407549, 1379603, 93895, 420985, 36662, 674419, 1785, 230659, 1369604, 1333, 372385, 148018, 29090, 1280, 77128, 127755, 1037865, 38764, 61945, 685304, 219334, 321213, 60319, 4941, 276734, 46726, 346895, 116349, 699372, 675704, 15217, 119288, 33576, 77459, 83724, 116949, 27340, 266225, 674321, 14785, 6968, 675188, 208661, 641256, 150882, 132933, 8516, 96021, 61682, 94091, 314587, 5582, 389011, 36502, 394206, 675289, 192908, 675287, 20346, 4345, 16847, 685193, 139281, 27570, 518263, 68607, 16735, 421066, 94571, 150423, 139045, 173, 11762, 377721, 699483, 675727, 418411, 1369605, 675286, 33664, 2247, 675144, 188707, 675207, 136161, 543, 618127, 112655, 23093, 31857, 139210, 444750, 61680, 3012, 96107, 418413, 88232, 11968, 1377665, 405365, 73547, 11305, 611591, 397873, 1228747, 9372, 675271, 229058, 13048, 139286, 91783, 248669, 520664, 33469, 1369608, 151923, 134333, 900920, 19915, 1341082, 139099, 259959, 147981, 27986, 470033, 139241, 99024, 111498, 675068, 51056, 93995, 66311, 320522, 2994, 52087, 1277553, 83772, 122170, 33373, 38293, 598402, 154051, 291960, 21716, 75901, 419601, 14805, 37980, 67617, 5028, 77779, 115, 49226, 316539, 77652, 35486, 26401, 453570, 27629, 117758, 1043745, 341382, 27546, 1376019, 1378497, 675152, 209224, 630356, 175447, 674555, 469632, 51182, 674967, 453532, 27347, 100157, 208749, 445395, 460092, 675270, 418421, 1377329, 32459, 61181, 16450, 1532240, 19316, 140117, 23199, 28976, 88100, 57488, 23522, 62182, 8543, 27112, 365248, 495109, 1370, 675161, 561914, 16308, 32027, 104250, 618203, 675265, 351701, 674404, 554892, 795654, 221962, 286065, 10898, 46727, 419596, 66029]	[619, 1124, 1125, 18694, 39857, 67010, 366274, 366278, 366279, 139281, 134333]	[0, 0, 0, 0, 0, 0, 0, 0, 0, 0, 0, 0, 0, 1, 1, 1, 1, 1, 1, 1, 1, 1, 1, 1, 1, 1, 1, 1, 1, 1, 1, 1, 1, 1, 1, 1, 1, 1, 1, 1, 1, 1, 1, 1, 1, 1, 1, 1, 1, 1, 1, 1, 1, 1, 1, 1, 1, 1, 1, 1, 1, 1, 1, 1, 1, 1, 1, 1, 1, 1, 1, 1, 1, 1, 1, 1, 1, 1, 1, 1, 1, 1, 1, 1, 1, 1, 1, 1, 1, 1, 1, 1, 1, 1, 1, 1, 1, 1, 1, 1, 1, 1, 1, 1, 1, 1, 1, 1, 1, 1, 1, 1, 1, 1, 1, 1, 1, 1, 1, 1, 1, 1, 1, 1, 1, 1, 1, 1, 1, 1, 1, 1, 1, 1, 1, 1, 1, 1, 1, 1, 1, 1, 1, 1, 1, 1, 1, 1, 1, 1, 1, 1, 1, 1, 1, 1, 1, 1, 1, 1, 1, 1, 1, 1, 1, 1, 1, 1, 1, 1, 1, 1, 1, 1, 1, 1, 1, 1, 1, 1, 1, 1, 1, 1, 1, 1, 1, 1, 1, 1, 1, 1, 1, 1, 1, 1, 1, 1, 1, 1, 1, 1, 1, 1, 1, 1, 1, 1, 1, 1, 1, 1, 1, 1, 1, 1, 1, 1, 1, 1, 1, 1, 1, 1, 1, 1, 1, 1, 1, 1, 1, 1, 1, 1, 1, 1, 1, 1, 1, 1, 1, 1, 1, 1, 1, 1, 1, 1, 1, 1, 1, 1, 1, 1, 1, 1, 1]	0.4045126521838116	12923.0	Carbonic anhydrase XIII	SINGLE PROTEIN	Homo sapiens	Homo sapiens	0.09090909090909091	0.038910505836575876	0.9595141700404858	0.05410379094589621	0.051998585072515036
Q8N1Q1	257	10	0.1	247	0.04048582995951417	11.0	246.0	AORTIC CALCIFICATION	2.47	0.359481998450142	[1, 1, 1, 1, 1, 1, 0, 0, 0, 0, 1, 1, 1, 0, 0, 0, 0, 0, 0, 0, 0, 0, 0, 0, 0, 0, 0, 0, 0, 0, 0, 0, 0, 0, 0, 0, 0, 0, 0, 0, 0, 0, 0, 0, 0, 0, 0, 0, 0, 0, 0, 0, 0, 0, 0, 0, 0, 0, 0, 0, 0, 0, 0, 0, 0, 0, 0, 0, 0, 0, 0, 0, 0, 0, 0, 0, 0, 0, 0, 0, 0, 0, 0, 0, 0, 0, 0, 0, 0, 0, 0, 0, 0, 0, 0, 0, 0, 0, 0, 0, 0, 0, 0, 1, 0, 0, 0, 0, 0, 0, 0, 0, 0, 0, 0, 0, 0, 0, 0, 0, 0, 0, 0, 0, 0, 0, 0, 0, 0, 0, 0, 0, 0, 0, 0, 0, 0, 0, 0, 0, 0, 0, 0, 0, 0, 0, 0, 0, 0, 0, 0, 0, 0, 0, 0, 0, 0, 1, 0, 0, 0, 0, 0, 0, 0, 0, 0, 0, 0, 0, 0, 0, 0, 0, 0, 0, 0, 0, 0, 0, 0, 0, 0, 0, 0, 0, 0, 0, 0, 0, 0, 0, 0, 0, 0, 0, 0, 0, 0, 0, 0, 0, 0, 0, 0, 0, 0, 0, 0, 0, 0, 0, 0, 0, 0, 0, 0, 0, 0, 0, 0, 0, 0, 0, 0, 0, 0, 0, 0, 0, 0, 0, 0, 0, 0, 0, 0, 0, 0, 0, 0, 0, 0, 0, 0, 0, 0, 0, 0, 0, 0, 0, 0, 0, 0, 0, 0]	[0, 0, 0, 1, 0, 0, 0, 0, 0, 1, 0, 0, 0, 0, 0, 0, 0, 0, 0, 0, 0, 0, 0, 1, 0, 0, 0, 0, 0, 0, 0, 0, 0, 0, 0, 1, 0, 0, 0, 0, 0, 0, 0, 0, 0, 0, 0, 0, 0, 0, 0, 0, 0, 0, 0, 0, 0, 0, 0, 0, 0, 0, 0, 0, 0, 0, 0, 0, 0, 0, 0, 0, 0, 0, 0, 1, 0, 0, 0, 0, 0, 1, 0, 0, 0, 0, 0, 0, 0, 0, 0, 0, 0, 0, 0, 0, 0, 0, 0, 0, 0, 1, 0, 0, 0, 0, 0, 0, 0, 0, 0, 0, 0, 0, 0, 0, 0, 0, 0, 0, 0, 0, 0, 0, 0, 0, 0, 0, 0, 0, 0, 0, 0, 0, 0, 0, 0, 0, 0, 0, 0, 0, 0, 0, 0, 0, 0, 0, 0, 0, 0, 0, 0, 0, 0, 0, 0, 0, 0, 1, 0, 0, 0, 0, 0, 0, 0, 0, 0, 0, 0, 0, 0, 0, 0, 0, 0, 0, 0, 0, 0, 0, 0, 0, 0, 0, 0, 0, 0, 0, 1, 0, 0, 0, 0, 0, 0, 0, 0, 0, 0, 0, 0, 0, 0, 0, 0, 0, 0, 0, 0, 0, 0, 0, 0, 0, 0, 0, 0, 0, 0, 0, 0, 0, 1, 0, 0, 0, 0, 0, 0, 0, 0, 0, 0, 0, 0, 0, 0, 0, 0, 0, 0, 0, 0, 0, 0, 0, 0, 0, 0, 0, 0, 0, 0, 0, 0]	[619, 1124, 1125, 18694, 39857, 67010, 84505, 88739, 103658, 187372, 366274, 366278, 366279, 3599, 7725, 1351917, 8130, 179594, 755100, 2223, 650126, 26280, 25760, 29890, 453655, 558106, 16591, 11674, 399873, 675163, 454076, 418487, 430642, 27251, 150451, 6723, 1383200, 27341, 421902, 138594, 255904, 407549, 1379603, 93895, 420985, 36662, 674419, 1785, 230659, 1369604, 1333, 372385, 148018, 29090, 1280, 77128, 127755, 1037865, 38764, 61945, 685304, 219334, 321213, 60319, 4941, 276734, 46726, 346895, 116349, 699372, 675704, 15217, 119288, 33576, 77459, 83724, 116949, 27340, 266225, 674321, 14785, 6968, 675188, 208661, 641256, 150882, 132933, 8516, 96021, 61682, 94091, 314587, 5582, 389011, 36502, 394206, 675289, 192908, 675287, 20346, 4345, 16847, 685193, 139281, 27570, 518263, 68607, 16735, 421066, 94571, 150423, 139045, 173, 11762, 377721, 699483, 675727, 418411, 1369605, 675286, 33664, 2247, 675144, 188707, 675207, 136161, 543, 618127, 112655, 23093, 31857, 139210, 444750, 61680, 3012, 96107, 418413, 88232, 11968, 1377665, 405365, 73547, 11305, 611591, 397873, 1228747, 9372, 675271, 229058, 13048, 139286, 91783, 248669, 520664, 33469, 1369608, 151923, 134333, 900920, 19915, 1341082, 139099, 259959, 147981, 27986, 470033, 139241, 99024, 111498, 675068, 51056, 93995, 66311, 320522, 2994, 52087, 1277553, 83772, 122170, 33373, 38293, 598402, 154051, 291960, 21716, 75901, 419601, 14805, 37980, 67617, 5028, 77779, 115, 49226, 316539, 77652, 35486, 26401, 453570, 27629, 117758, 1043745, 341382, 27546, 1376019, 1378497, 675152, 209224, 630356, 175447, 674555, 469632, 51182, 674967, 453532, 27347, 100157, 208749, 445395, 460092, 675270, 418421, 1377329, 32459, 61181, 16450, 1532240, 19316, 140117, 23199, 28976, 88100, 57488, 23522, 62182, 8543, 27112, 365248, 495109, 1370, 675161, 561914, 16308, 32027, 104250, 618203, 675265, 351701, 674404, 554892, 795654, 221962, 286065, 10898, 46727, 419596, 66029]	[619, 1124, 1125, 18694, 39857, 67010, 366274, 366278, 366279, 139281, 134333]	[0, 0, 0, 0, 0, 0, 0, 0, 0, 0, 0, 0, 0, 1, 1, 1, 1, 1, 1, 1, 1, 1, 1, 1, 1, 1, 1, 1, 1, 1, 1, 1, 1, 1, 1, 1, 1, 1, 1, 1, 1, 1, 1, 1, 1, 1, 1, 1, 1, 1, 1, 1, 1, 1, 1, 1, 1, 1, 1, 1, 1, 1, 1, 1, 1, 1, 1, 1, 1, 1, 1, 1, 1, 1, 1, 1, 1, 1, 1, 1, 1, 1, 1, 1, 1, 1, 1, 1, 1, 1, 1, 1, 1, 1, 1, 1, 1, 1, 1, 1, 1, 1, 1, 1, 1, 1, 1, 1, 1, 1, 1, 1, 1, 1, 1, 1, 1, 1, 1, 1, 1, 1, 1, 1, 1, 1, 1, 1, 1, 1, 1, 1, 1, 1, 1, 1, 1, 1, 1, 1, 1, 1, 1, 1, 1, 1, 1, 1, 1, 1, 1, 1, 1, 1, 1, 1, 1, 1, 1, 1, 1, 1, 1, 1, 1, 1, 1, 1, 1, 1, 1, 1, 1, 1, 1, 1, 1, 1, 1, 1, 1, 1, 1, 1, 1, 1, 1, 1, 1, 1, 1, 1, 1, 1, 1, 1, 1, 1, 1, 1, 1, 1, 1, 1, 1, 1, 1, 1, 1, 1, 1, 1, 1, 1, 1, 1, 1, 1, 1, 1, 1, 1, 1, 1, 1, 1, 1, 1, 1, 1, 1, 1, 1, 1, 1, 1, 1, 1, 1, 1, 1, 1, 1, 1, 1, 1, 1, 1, 1, 1, 1, 1, 1, 1, 1, 1, 1]	0.4045126521838116	12923.0	Carbonic anhydrase XIII	SINGLE PROTEIN	Homo sapiens	Homo sapiens	0.09090909090909091	0.038910505836575876	0.9595141700404858	0.05410379094589621	0.051998585072515036
Q8N1Q1	257	10	0.1	247	0.04048582995951417	11.0	246.0	MOBILITY DECREASED	2.47	0.359481998450142	[1, 1, 1, 1, 1, 1, 0, 0, 0, 0, 1, 1, 1, 0, 0, 0, 0, 0, 0, 0, 0, 0, 0, 0, 0, 0, 0, 0, 0, 0, 0, 0, 0, 0, 0, 0, 0, 0, 0, 0, 0, 0, 0, 0, 0, 0, 0, 0, 0, 0, 0, 0, 0, 0, 0, 0, 0, 0, 0, 0, 0, 0, 0, 0, 0, 0, 0, 0, 0, 0, 0, 0, 0, 0, 0, 0, 0, 0, 0, 0, 0, 0, 0, 0, 0, 0, 0, 0, 0, 0, 0, 0, 0, 0, 0, 0, 0, 0, 0, 0, 0, 0, 0, 1, 0, 0, 0, 0, 0, 0, 0, 0, 0, 0, 0, 0, 0, 0, 0, 0, 0, 0, 0, 0, 0, 0, 0, 0, 0, 0, 0, 0, 0, 0, 0, 0, 0, 0, 0, 0, 0, 0, 0, 0, 0, 0, 0, 0, 0, 0, 0, 0, 0, 0, 0, 0, 0, 1, 0, 0, 0, 0, 0, 0, 0, 0, 0, 0, 0, 0, 0, 0, 0, 0, 0, 0, 0, 0, 0, 0, 0, 0, 0, 0, 0, 0, 0, 0, 0, 0, 0, 0, 0, 0, 0, 0, 0, 0, 0, 0, 0, 0, 0, 0, 0, 0, 0, 0, 0, 0, 0, 0, 0, 0, 0, 0, 0, 0, 0, 0, 0, 0, 0, 0, 0, 0, 0, 0, 0, 0, 0, 0, 0, 0, 0, 0, 0, 0, 0, 0, 0, 0, 0, 0, 0, 0, 0, 0, 0, 0, 0, 0, 0, 0, 0, 0, 0]	[1, 0, 0, 0, 0, 0, 0, 0, 0, 0, 0, 0, 0, 0, 0, 0, 0, 0, 0, 0, 0, 0, 0, 0, 0, 0, 0, 0, 0, 0, 0, 0, 0, 1, 0, 0, 0, 0, 0, 0, 0, 0, 0, 0, 0, 0, 0, 0, 0, 0, 0, 0, 0, 0, 0, 0, 0, 0, 0, 0, 0, 0, 0, 0, 0, 1, 0, 1, 0, 0, 0, 0, 0, 0, 0, 0, 0, 0, 0, 0, 0, 1, 0, 0, 0, 0, 0, 0, 1, 0, 0, 0, 0, 0, 0, 0, 0, 0, 0, 0, 0, 0, 0, 0, 0, 0, 1, 0, 0, 0, 0, 0, 0, 0, 0, 0, 0, 0, 0, 0, 0, 0, 0, 0, 0, 0, 0, 0, 0, 0, 0, 0, 0, 0, 0, 0, 0, 0, 0, 0, 0, 0, 0, 0, 0, 0, 0, 0, 0, 0, 0, 0, 0, 0, 0, 0, 0, 0, 0, 0, 0, 0, 0, 0, 0, 0, 0, 0, 0, 0, 0, 0, 0, 0, 0, 0, 0, 0, 0, 0, 0, 0, 0, 0, 0, 1, 0, 0, 0, 0, 0, 1, 0, 0, 0, 0, 0, 0, 0, 0, 0, 0, 0, 0, 0, 0, 0, 0, 0, 0, 0, 0, 0, 0, 0, 0, 0, 0, 1, 0, 0, 0, 0, 0, 0, 0, 0, 0, 0, 0, 0, 0, 0, 0, 0, 0, 0, 0, 0, 0, 0, 0, 0, 0, 0, 0, 0, 0, 0, 0, 0, 0, 0, 0, 0, 0, 0]	[619, 1124, 1125, 18694, 39857, 67010, 84505, 88739, 103658, 187372, 366274, 366278, 366279, 3599, 7725, 1351917, 8130, 179594, 755100, 2223, 650126, 26280, 25760, 29890, 453655, 558106, 16591, 11674, 399873, 675163, 454076, 418487, 430642, 27251, 150451, 6723, 1383200, 27341, 421902, 138594, 255904, 407549, 1379603, 93895, 420985, 36662, 674419, 1785, 230659, 1369604, 1333, 372385, 148018, 29090, 1280, 77128, 127755, 1037865, 38764, 61945, 685304, 219334, 321213, 60319, 4941, 276734, 46726, 346895, 116349, 699372, 675704, 15217, 119288, 33576, 77459, 83724, 116949, 27340, 266225, 674321, 14785, 6968, 675188, 208661, 641256, 150882, 132933, 8516, 96021, 61682, 94091, 314587, 5582, 389011, 36502, 394206, 675289, 192908, 675287, 20346, 4345, 16847, 685193, 139281, 27570, 518263, 68607, 16735, 421066, 94571, 150423, 139045, 173, 11762, 377721, 699483, 675727, 418411, 1369605, 675286, 33664, 2247, 675144, 188707, 675207, 136161, 543, 618127, 112655, 23093, 31857, 139210, 444750, 61680, 3012, 96107, 418413, 88232, 11968, 1377665, 405365, 73547, 11305, 611591, 397873, 1228747, 9372, 675271, 229058, 13048, 139286, 91783, 248669, 520664, 33469, 1369608, 151923, 134333, 900920, 19915, 1341082, 139099, 259959, 147981, 27986, 470033, 139241, 99024, 111498, 675068, 51056, 93995, 66311, 320522, 2994, 52087, 1277553, 83772, 122170, 33373, 38293, 598402, 154051, 291960, 21716, 75901, 419601, 14805, 37980, 67617, 5028, 77779, 115, 49226, 316539, 77652, 35486, 26401, 453570, 27629, 117758, 1043745, 341382, 27546, 1376019, 1378497, 675152, 209224, 630356, 175447, 674555, 469632, 51182, 674967, 453532, 27347, 100157, 208749, 445395, 460092, 675270, 418421, 1377329, 32459, 61181, 16450, 1532240, 19316, 140117, 23199, 28976, 88100, 57488, 23522, 62182, 8543, 27112, 365248, 495109, 1370, 675161, 561914, 16308, 32027, 104250, 618203, 675265, 351701, 674404, 554892, 795654, 221962, 286065, 10898, 46727, 419596, 66029]	[619, 1124, 1125, 18694, 39857, 67010, 366274, 366278, 366279, 139281, 134333]	[0, 0, 0, 0, 0, 0, 0, 0, 0, 0, 0, 0, 0, 1, 1, 1, 1, 1, 1, 1, 1, 1, 1, 1, 1, 1, 1, 1, 1, 1, 1, 1, 1, 1, 1, 1, 1, 1, 1, 1, 1, 1, 1, 1, 1, 1, 1, 1, 1, 1, 1, 1, 1, 1, 1, 1, 1, 1, 1, 1, 1, 1, 1, 1, 1, 1, 1, 1, 1, 1, 1, 1, 1, 1, 1, 1, 1, 1, 1, 1, 1, 1, 1, 1, 1, 1, 1, 1, 1, 1, 1, 1, 1, 1, 1, 1, 1, 1, 1, 1, 1, 1, 1, 1, 1, 1, 1, 1, 1, 1, 1, 1, 1, 1, 1, 1, 1, 1, 1, 1, 1, 1, 1, 1, 1, 1, 1, 1, 1, 1, 1, 1, 1, 1, 1, 1, 1, 1, 1, 1, 1, 1, 1, 1, 1, 1, 1, 1, 1, 1, 1, 1, 1, 1, 1, 1, 1, 1, 1, 1, 1, 1, 1, 1, 1, 1, 1, 1, 1, 1, 1, 1, 1, 1, 1, 1, 1, 1, 1, 1, 1, 1, 1, 1, 1, 1, 1, 1, 1, 1, 1, 1, 1, 1, 1, 1, 1, 1, 1, 1, 1, 1, 1, 1, 1, 1, 1, 1, 1, 1, 1, 1, 1, 1, 1, 1, 1, 1, 1, 1, 1, 1, 1, 1, 1, 1, 1, 1, 1, 1, 1, 1, 1, 1, 1, 1, 1, 1, 1, 1, 1, 1, 1, 1, 1, 1, 1, 1, 1, 1, 1, 1, 1, 1, 1, 1, 1]	0.4045126521838116	12923.0	Carbonic anhydrase XIII	SINGLE PROTEIN	Homo sapiens	Homo sapiens	0.09090909090909091	0.038910505836575876	0.9595141700404858	0.05410379094589621	0.051998585072515036
Q8N1Q1	257	10	0.1	247	0.04048582995951417	11.0	246.0	PERIPHERAL SWELLING	2.47	0.359481998450142	[1, 1, 1, 1, 1, 1, 0, 0, 0, 0, 1, 1, 1, 0, 0, 0, 0, 0, 0, 0, 0, 0, 0, 0, 0, 0, 0, 0, 0, 0, 0, 0, 0, 0, 0, 0, 0, 0, 0, 0, 0, 0, 0, 0, 0, 0, 0, 0, 0, 0, 0, 0, 0, 0, 0, 0, 0, 0, 0, 0, 0, 0, 0, 0, 0, 0, 0, 0, 0, 0, 0, 0, 0, 0, 0, 0, 0, 0, 0, 0, 0, 0, 0, 0, 0, 0, 0, 0, 0, 0, 0, 0, 0, 0, 0, 0, 0, 0, 0, 0, 0, 0, 0, 1, 0, 0, 0, 0, 0, 0, 0, 0, 0, 0, 0, 0, 0, 0, 0, 0, 0, 0, 0, 0, 0, 0, 0, 0, 0, 0, 0, 0, 0, 0, 0, 0, 0, 0, 0, 0, 0, 0, 0, 0, 0, 0, 0, 0, 0, 0, 0, 0, 0, 0, 0, 0, 0, 1, 0, 0, 0, 0, 0, 0, 0, 0, 0, 0, 0, 0, 0, 0, 0, 0, 0, 0, 0, 0, 0, 0, 0, 0, 0, 0, 0, 0, 0, 0, 0, 0, 0, 0, 0, 0, 0, 0, 0, 0, 0, 0, 0, 0, 0, 0, 0, 0, 0, 0, 0, 0, 0, 0, 0, 0, 0, 0, 0, 0, 0, 0, 0, 0, 0, 0, 0, 0, 0, 0, 0, 0, 0, 0, 0, 0, 0, 0, 0, 0, 0, 0, 0, 0, 0, 0, 0, 0, 0, 0, 0, 0, 0, 0, 0, 0, 0, 0, 0]	[0, 0, 0, 0, 0, 0, 0, 0, 0, 0, 0, 0, 0, 0, 0, 0, 0, 0, 0, 0, 0, 0, 0, 0, 0, 0, 0, 0, 0, 0, 0, 0, 0, 0, 0, 0, 0, 0, 0, 0, 0, 0, 0, 0, 0, 0, 0, 0, 0, 0, 0, 0, 0, 0, 0, 0, 0, 0, 0, 0, 0, 0, 0, 0, 0, 1, 0, 0, 0, 0, 0, 0, 0, 0, 0, 0, 0, 0, 0, 0, 0, 0, 0, 0, 0, 0, 0, 0, 0, 0, 0, 0, 0, 0, 0, 0, 0, 0, 0, 0, 0, 0, 0, 0, 0, 0, 0, 0, 0, 0, 0, 0, 0, 0, 0, 0, 0, 0, 0, 0, 0, 0, 0, 0, 0, 1, 0, 0, 0, 0, 0, 1, 0, 0, 0, 1, 0, 0, 0, 0, 0, 0, 0, 0, 0, 0, 0, 0, 0, 0, 0, 0, 0, 0, 0, 1, 0, 1, 0, 0, 0, 0, 0, 0, 0, 0, 0, 0, 0, 0, 0, 0, 0, 0, 0, 0, 0, 0, 0, 0, 0, 0, 1, 0, 0, 0, 0, 0, 0, 0, 0, 0, 0, 0, 0, 0, 0, 0, 0, 1, 0, 0, 0, 0, 0, 0, 0, 0, 0, 0, 0, 0, 0, 0, 0, 0, 0, 0, 0, 0, 0, 0, 0, 0, 0, 0, 0, 1, 0, 1, 0, 0, 0, 0, 0, 0, 0, 0, 0, 0, 0, 0, 0, 0, 0, 0, 0, 0, 0, 0, 0, 0, 0, 0, 0, 0, 0]	[619, 1124, 1125, 18694, 39857, 67010, 84505, 88739, 103658, 187372, 366274, 366278, 366279, 3599, 7725, 1351917, 8130, 179594, 755100, 2223, 650126, 26280, 25760, 29890, 453655, 558106, 16591, 11674, 399873, 675163, 454076, 418487, 430642, 27251, 150451, 6723, 1383200, 27341, 421902, 138594, 255904, 407549, 1379603, 93895, 420985, 36662, 674419, 1785, 230659, 1369604, 1333, 372385, 148018, 29090, 1280, 77128, 127755, 1037865, 38764, 61945, 685304, 219334, 321213, 60319, 4941, 276734, 46726, 346895, 116349, 699372, 675704, 15217, 119288, 33576, 77459, 83724, 116949, 27340, 266225, 674321, 14785, 6968, 675188, 208661, 641256, 150882, 132933, 8516, 96021, 61682, 94091, 314587, 5582, 389011, 36502, 394206, 675289, 192908, 675287, 20346, 4345, 16847, 685193, 139281, 27570, 518263, 68607, 16735, 421066, 94571, 150423, 139045, 173, 11762, 377721, 699483, 675727, 418411, 1369605, 675286, 33664, 2247, 675144, 188707, 675207, 136161, 543, 618127, 112655, 23093, 31857, 139210, 444750, 61680, 3012, 96107, 418413, 88232, 11968, 1377665, 405365, 73547, 11305, 611591, 397873, 1228747, 9372, 675271, 229058, 13048, 139286, 91783, 248669, 520664, 33469, 1369608, 151923, 134333, 900920, 19915, 1341082, 139099, 259959, 147981, 27986, 470033, 139241, 99024, 111498, 675068, 51056, 93995, 66311, 320522, 2994, 52087, 1277553, 83772, 122170, 33373, 38293, 598402, 154051, 291960, 21716, 75901, 419601, 14805, 37980, 67617, 5028, 77779, 115, 49226, 316539, 77652, 35486, 26401, 453570, 27629, 117758, 1043745, 341382, 27546, 1376019, 1378497, 675152, 209224, 630356, 175447, 674555, 469632, 51182, 674967, 453532, 27347, 100157, 208749, 445395, 460092, 675270, 418421, 1377329, 32459, 61181, 16450, 1532240, 19316, 140117, 23199, 28976, 88100, 57488, 23522, 62182, 8543, 27112, 365248, 495109, 1370, 675161, 561914, 16308, 32027, 104250, 618203, 675265, 351701, 674404, 554892, 795654, 221962, 286065, 10898, 46727, 419596, 66029]	[619, 1124, 1125, 18694, 39857, 67010, 366274, 366278, 366279, 139281, 134333]	[0, 0, 0, 0, 0, 0, 0, 0, 0, 0, 0, 0, 0, 1, 1, 1, 1, 1, 1, 1, 1, 1, 1, 1, 1, 1, 1, 1, 1, 1, 1, 1, 1, 1, 1, 1, 1, 1, 1, 1, 1, 1, 1, 1, 1, 1, 1, 1, 1, 1, 1, 1, 1, 1, 1, 1, 1, 1, 1, 1, 1, 1, 1, 1, 1, 1, 1, 1, 1, 1, 1, 1, 1, 1, 1, 1, 1, 1, 1, 1, 1, 1, 1, 1, 1, 1, 1, 1, 1, 1, 1, 1, 1, 1, 1, 1, 1, 1, 1, 1, 1, 1, 1, 1, 1, 1, 1, 1, 1, 1, 1, 1, 1, 1, 1, 1, 1, 1, 1, 1, 1, 1, 1, 1, 1, 1, 1, 1, 1, 1, 1, 1, 1, 1, 1, 1, 1, 1, 1, 1, 1, 1, 1, 1, 1, 1, 1, 1, 1, 1, 1, 1, 1, 1, 1, 1, 1, 1, 1, 1, 1, 1, 1, 1, 1, 1, 1, 1, 1, 1, 1, 1, 1, 1, 1, 1, 1, 1, 1, 1, 1, 1, 1, 1, 1, 1, 1, 1, 1, 1, 1, 1, 1, 1, 1, 1, 1, 1, 1, 1, 1, 1, 1, 1, 1, 1, 1, 1, 1, 1, 1, 1, 1, 1, 1, 1, 1, 1, 1, 1, 1, 1, 1, 1, 1, 1, 1, 1, 1, 1, 1, 1, 1, 1, 1, 1, 1, 1, 1, 1, 1, 1, 1, 1, 1, 1, 1, 1, 1, 1, 1, 1, 1, 1, 1, 1, 1]	0.4045126521838116	12923.0	Carbonic anhydrase XIII	SINGLE PROTEIN	Homo sapiens	Homo sapiens	0.09090909090909091	0.038910505836575876	0.9595141700404858	0.05410379094589621	0.051998585072515036
Q8N1Q1	257	10	0.1	247	0.04048582995951417	11.0	246.0	OSTEOLYSIS	2.47	0.359481998450142	[1, 1, 1, 1, 1, 1, 0, 0, 0, 0, 1, 1, 1, 0, 0, 0, 0, 0, 0, 0, 0, 0, 0, 0, 0, 0, 0, 0, 0, 0, 0, 0, 0, 0, 0, 0, 0, 0, 0, 0, 0, 0, 0, 0, 0, 0, 0, 0, 0, 0, 0, 0, 0, 0, 0, 0, 0, 0, 0, 0, 0, 0, 0, 0, 0, 0, 0, 0, 0, 0, 0, 0, 0, 0, 0, 0, 0, 0, 0, 0, 0, 0, 0, 0, 0, 0, 0, 0, 0, 0, 0, 0, 0, 0, 0, 0, 0, 0, 0, 0, 0, 0, 0, 1, 0, 0, 0, 0, 0, 0, 0, 0, 0, 0, 0, 0, 0, 0, 0, 0, 0, 0, 0, 0, 0, 0, 0, 0, 0, 0, 0, 0, 0, 0, 0, 0, 0, 0, 0, 0, 0, 0, 0, 0, 0, 0, 0, 0, 0, 0, 0, 0, 0, 0, 0, 0, 0, 1, 0, 0, 0, 0, 0, 0, 0, 0, 0, 0, 0, 0, 0, 0, 0, 0, 0, 0, 0, 0, 0, 0, 0, 0, 0, 0, 0, 0, 0, 0, 0, 0, 0, 0, 0, 0, 0, 0, 0, 0, 0, 0, 0, 0, 0, 0, 0, 0, 0, 0, 0, 0, 0, 0, 0, 0, 0, 0, 0, 0, 0, 0, 0, 0, 0, 0, 0, 0, 0, 0, 0, 0, 0, 0, 0, 0, 0, 0, 0, 0, 0, 0, 0, 0, 0, 0, 0, 0, 0, 0, 0, 0, 0, 0, 0, 0, 0, 0, 0]	[0, 0, 0, 1, 0, 0, 0, 0, 0, 0, 0, 0, 0, 0, 0, 0, 0, 0, 0, 0, 0, 0, 0, 0, 0, 0, 0, 0, 0, 0, 0, 0, 0, 0, 0, 0, 0, 0, 0, 0, 0, 0, 0, 0, 0, 0, 0, 0, 0, 0, 0, 0, 0, 0, 0, 0, 0, 0, 0, 0, 0, 0, 0, 0, 0, 0, 0, 0, 0, 0, 0, 0, 0, 0, 0, 1, 0, 0, 0, 0, 0, 1, 0, 0, 0, 0, 0, 0, 0, 0, 0, 0, 0, 0, 0, 0, 0, 1, 0, 0, 0, 1, 0, 0, 0, 0, 0, 0, 0, 0, 0, 0, 0, 0, 0, 0, 0, 0, 0, 0, 0, 1, 0, 0, 0, 0, 0, 0, 0, 0, 0, 0, 0, 0, 0, 0, 0, 0, 0, 0, 0, 0, 0, 0, 0, 0, 0, 0, 0, 0, 0, 0, 0, 0, 0, 0, 0, 0, 0, 1, 0, 0, 0, 0, 0, 0, 0, 0, 0, 0, 0, 0, 0, 0, 0, 0, 0, 0, 0, 0, 0, 0, 0, 0, 0, 1, 0, 0, 0, 0, 1, 0, 0, 0, 0, 0, 0, 0, 0, 0, 0, 0, 0, 0, 0, 0, 0, 0, 0, 0, 0, 0, 0, 0, 0, 0, 0, 0, 0, 0, 0, 0, 0, 0, 1, 0, 0, 0, 0, 0, 0, 0, 0, 0, 0, 0, 0, 0, 0, 0, 0, 0, 0, 0, 0, 0, 0, 0, 0, 0, 0, 0, 0, 0, 0, 0, 0]	[619, 1124, 1125, 18694, 39857, 67010, 84505, 88739, 103658, 187372, 366274, 366278, 366279, 3599, 7725, 1351917, 8130, 179594, 755100, 2223, 650126, 26280, 25760, 29890, 453655, 558106, 16591, 11674, 399873, 675163, 454076, 418487, 430642, 27251, 150451, 6723, 1383200, 27341, 421902, 138594, 255904, 407549, 1379603, 93895, 420985, 36662, 674419, 1785, 230659, 1369604, 1333, 372385, 148018, 29090, 1280, 77128, 127755, 1037865, 38764, 61945, 685304, 219334, 321213, 60319, 4941, 276734, 46726, 346895, 116349, 699372, 675704, 15217, 119288, 33576, 77459, 83724, 116949, 27340, 266225, 674321, 14785, 6968, 675188, 208661, 641256, 150882, 132933, 8516, 96021, 61682, 94091, 314587, 5582, 389011, 36502, 394206, 675289, 192908, 675287, 20346, 4345, 16847, 685193, 139281, 27570, 518263, 68607, 16735, 421066, 94571, 150423, 139045, 173, 11762, 377721, 699483, 675727, 418411, 1369605, 675286, 33664, 2247, 675144, 188707, 675207, 136161, 543, 618127, 112655, 23093, 31857, 139210, 444750, 61680, 3012, 96107, 418413, 88232, 11968, 1377665, 405365, 73547, 11305, 611591, 397873, 1228747, 9372, 675271, 229058, 13048, 139286, 91783, 248669, 520664, 33469, 1369608, 151923, 134333, 900920, 19915, 1341082, 139099, 259959, 147981, 27986, 470033, 139241, 99024, 111498, 675068, 51056, 93995, 66311, 320522, 2994, 52087, 1277553, 83772, 122170, 33373, 38293, 598402, 154051, 291960, 21716, 75901, 419601, 14805, 37980, 67617, 5028, 77779, 115, 49226, 316539, 77652, 35486, 26401, 453570, 27629, 117758, 1043745, 341382, 27546, 1376019, 1378497, 675152, 209224, 630356, 175447, 674555, 469632, 51182, 674967, 453532, 27347, 100157, 208749, 445395, 460092, 675270, 418421, 1377329, 32459, 61181, 16450, 1532240, 19316, 140117, 23199, 28976, 88100, 57488, 23522, 62182, 8543, 27112, 365248, 495109, 1370, 675161, 561914, 16308, 32027, 104250, 618203, 675265, 351701, 674404, 554892, 795654, 221962, 286065, 10898, 46727, 419596, 66029]	[619, 1124, 1125, 18694, 39857, 67010, 366274, 366278, 366279, 139281, 134333]	[0, 0, 0, 0, 0, 0, 0, 0, 0, 0, 0, 0, 0, 1, 1, 1, 1, 1, 1, 1, 1, 1, 1, 1, 1, 1, 1, 1, 1, 1, 1, 1, 1, 1, 1, 1, 1, 1, 1, 1, 1, 1, 1, 1, 1, 1, 1, 1, 1, 1, 1, 1, 1, 1, 1, 1, 1, 1, 1, 1, 1, 1, 1, 1, 1, 1, 1, 1, 1, 1, 1, 1, 1, 1, 1, 1, 1, 1, 1, 1, 1, 1, 1, 1, 1, 1, 1, 1, 1, 1, 1, 1, 1, 1, 1, 1, 1, 1, 1, 1, 1, 1, 1, 1, 1, 1, 1, 1, 1, 1, 1, 1, 1, 1, 1, 1, 1, 1, 1, 1, 1, 1, 1, 1, 1, 1, 1, 1, 1, 1, 1, 1, 1, 1, 1, 1, 1, 1, 1, 1, 1, 1, 1, 1, 1, 1, 1, 1, 1, 1, 1, 1, 1, 1, 1, 1, 1, 1, 1, 1, 1, 1, 1, 1, 1, 1, 1, 1, 1, 1, 1, 1, 1, 1, 1, 1, 1, 1, 1, 1, 1, 1, 1, 1, 1, 1, 1, 1, 1, 1, 1, 1, 1, 1, 1, 1, 1, 1, 1, 1, 1, 1, 1, 1, 1, 1, 1, 1, 1, 1, 1, 1, 1, 1, 1, 1, 1, 1, 1, 1, 1, 1, 1, 1, 1, 1, 1, 1, 1, 1, 1, 1, 1, 1, 1, 1, 1, 1, 1, 1, 1, 1, 1, 1, 1, 1, 1, 1, 1, 1, 1, 1, 1, 1, 1, 1, 1]	0.4045126521838116	12923.0	Carbonic anhydrase XIII	SINGLE PROTEIN	Homo sapiens	Homo sapiens	0.09090909090909091	0.038910505836575876	0.9595141700404858	0.05410379094589621	0.051998585072515036
Q8N1Q1	257	10	0.1	247	0.04048582995951417	11.0	246.0	HEPATIC CYST	2.47	0.359481998450142	[1, 1, 1, 1, 1, 1, 0, 0, 0, 0, 1, 1, 1, 0, 0, 0, 0, 0, 0, 0, 0, 0, 0, 0, 0, 0, 0, 0, 0, 0, 0, 0, 0, 0, 0, 0, 0, 0, 0, 0, 0, 0, 0, 0, 0, 0, 0, 0, 0, 0, 0, 0, 0, 0, 0, 0, 0, 0, 0, 0, 0, 0, 0, 0, 0, 0, 0, 0, 0, 0, 0, 0, 0, 0, 0, 0, 0, 0, 0, 0, 0, 0, 0, 0, 0, 0, 0, 0, 0, 0, 0, 0, 0, 0, 0, 0, 0, 0, 0, 0, 0, 0, 0, 1, 0, 0, 0, 0, 0, 0, 0, 0, 0, 0, 0, 0, 0, 0, 0, 0, 0, 0, 0, 0, 0, 0, 0, 0, 0, 0, 0, 0, 0, 0, 0, 0, 0, 0, 0, 0, 0, 0, 0, 0, 0, 0, 0, 0, 0, 0, 0, 0, 0, 0, 0, 0, 0, 1, 0, 0, 0, 0, 0, 0, 0, 0, 0, 0, 0, 0, 0, 0, 0, 0, 0, 0, 0, 0, 0, 0, 0, 0, 0, 0, 0, 0, 0, 0, 0, 0, 0, 0, 0, 0, 0, 0, 0, 0, 0, 0, 0, 0, 0, 0, 0, 0, 0, 0, 0, 0, 0, 0, 0, 0, 0, 0, 0, 0, 0, 0, 0, 0, 0, 0, 0, 0, 0, 0, 0, 0, 0, 0, 0, 0, 0, 0, 0, 0, 0, 0, 0, 0, 0, 0, 0, 0, 0, 0, 0, 0, 0, 0, 0, 0, 0, 0, 0]	[0, 0, 0, 1, 0, 0, 0, 0, 0, 1, 0, 0, 0, 1, 0, 0, 0, 0, 0, 0, 0, 0, 0, 0, 0, 0, 0, 0, 0, 0, 1, 0, 0, 0, 0, 1, 0, 0, 0, 0, 0, 0, 0, 0, 0, 0, 0, 0, 0, 0, 0, 0, 0, 0, 0, 1, 0, 0, 0, 0, 0, 0, 0, 0, 0, 0, 0, 0, 0, 0, 0, 0, 0, 0, 0, 0, 0, 0, 0, 0, 0, 1, 0, 0, 0, 0, 0, 0, 0, 0, 0, 0, 0, 0, 0, 0, 0, 1, 0, 0, 0, 0, 0, 0, 0, 0, 0, 0, 0, 0, 0, 0, 0, 0, 0, 0, 0, 0, 0, 0, 0, 0, 0, 0, 0, 0, 0, 0, 0, 0, 0, 0, 0, 0, 0, 0, 0, 0, 0, 0, 0, 0, 0, 0, 0, 0, 0, 0, 0, 0, 0, 0, 0, 0, 0, 0, 0, 0, 0, 0, 0, 0, 0, 0, 0, 0, 0, 0, 0, 0, 0, 0, 0, 0, 0, 0, 0, 0, 0, 0, 0, 0, 0, 0, 0, 1, 0, 0, 0, 0, 1, 0, 0, 0, 0, 0, 0, 0, 0, 0, 0, 0, 0, 0, 0, 0, 0, 0, 0, 0, 0, 0, 0, 0, 0, 0, 0, 0, 0, 0, 0, 0, 0, 0, 0, 0, 0, 0, 0, 0, 0, 0, 0, 0, 0, 0, 0, 0, 0, 0, 0, 0, 0, 0, 0, 0, 0, 0, 0, 0, 0, 0, 0, 0, 0, 0, 0]	[619, 1124, 1125, 18694, 39857, 67010, 84505, 88739, 103658, 187372, 366274, 366278, 366279, 3599, 7725, 1351917, 8130, 179594, 755100, 2223, 650126, 26280, 25760, 29890, 453655, 558106, 16591, 11674, 399873, 675163, 454076, 418487, 430642, 27251, 150451, 6723, 1383200, 27341, 421902, 138594, 255904, 407549, 1379603, 93895, 420985, 36662, 674419, 1785, 230659, 1369604, 1333, 372385, 148018, 29090, 1280, 77128, 127755, 1037865, 38764, 61945, 685304, 219334, 321213, 60319, 4941, 276734, 46726, 346895, 116349, 699372, 675704, 15217, 119288, 33576, 77459, 83724, 116949, 27340, 266225, 674321, 14785, 6968, 675188, 208661, 641256, 150882, 132933, 8516, 96021, 61682, 94091, 314587, 5582, 389011, 36502, 394206, 675289, 192908, 675287, 20346, 4345, 16847, 685193, 139281, 27570, 518263, 68607, 16735, 421066, 94571, 150423, 139045, 173, 11762, 377721, 699483, 675727, 418411, 1369605, 675286, 33664, 2247, 675144, 188707, 675207, 136161, 543, 618127, 112655, 23093, 31857, 139210, 444750, 61680, 3012, 96107, 418413, 88232, 11968, 1377665, 405365, 73547, 11305, 611591, 397873, 1228747, 9372, 675271, 229058, 13048, 139286, 91783, 248669, 520664, 33469, 1369608, 151923, 134333, 900920, 19915, 1341082, 139099, 259959, 147981, 27986, 470033, 139241, 99024, 111498, 675068, 51056, 93995, 66311, 320522, 2994, 52087, 1277553, 83772, 122170, 33373, 38293, 598402, 154051, 291960, 21716, 75901, 419601, 14805, 37980, 67617, 5028, 77779, 115, 49226, 316539, 77652, 35486, 26401, 453570, 27629, 117758, 1043745, 341382, 27546, 1376019, 1378497, 675152, 209224, 630356, 175447, 674555, 469632, 51182, 674967, 453532, 27347, 100157, 208749, 445395, 460092, 675270, 418421, 1377329, 32459, 61181, 16450, 1532240, 19316, 140117, 23199, 28976, 88100, 57488, 23522, 62182, 8543, 27112, 365248, 495109, 1370, 675161, 561914, 16308, 32027, 104250, 618203, 675265, 351701, 674404, 554892, 795654, 221962, 286065, 10898, 46727, 419596, 66029]	[619, 1124, 1125, 18694, 39857, 67010, 366274, 366278, 366279, 139281, 134333]	[0, 0, 0, 0, 0, 0, 0, 0, 0, 0, 0, 0, 0, 1, 1, 1, 1, 1, 1, 1, 1, 1, 1, 1, 1, 1, 1, 1, 1, 1, 1, 1, 1, 1, 1, 1, 1, 1, 1, 1, 1, 1, 1, 1, 1, 1, 1, 1, 1, 1, 1, 1, 1, 1, 1, 1, 1, 1, 1, 1, 1, 1, 1, 1, 1, 1, 1, 1, 1, 1, 1, 1, 1, 1, 1, 1, 1, 1, 1, 1, 1, 1, 1, 1, 1, 1, 1, 1, 1, 1, 1, 1, 1, 1, 1, 1, 1, 1, 1, 1, 1, 1, 1, 1, 1, 1, 1, 1, 1, 1, 1, 1, 1, 1, 1, 1, 1, 1, 1, 1, 1, 1, 1, 1, 1, 1, 1, 1, 1, 1, 1, 1, 1, 1, 1, 1, 1, 1, 1, 1, 1, 1, 1, 1, 1, 1, 1, 1, 1, 1, 1, 1, 1, 1, 1, 1, 1, 1, 1, 1, 1, 1, 1, 1, 1, 1, 1, 1, 1, 1, 1, 1, 1, 1, 1, 1, 1, 1, 1, 1, 1, 1, 1, 1, 1, 1, 1, 1, 1, 1, 1, 1, 1, 1, 1, 1, 1, 1, 1, 1, 1, 1, 1, 1, 1, 1, 1, 1, 1, 1, 1, 1, 1, 1, 1, 1, 1, 1, 1, 1, 1, 1, 1, 1, 1, 1, 1, 1, 1, 1, 1, 1, 1, 1, 1, 1, 1, 1, 1, 1, 1, 1, 1, 1, 1, 1, 1, 1, 1, 1, 1, 1, 1, 1, 1, 1, 1]	0.4045126521838116	12923.0	Carbonic anhydrase XIII	SINGLE PROTEIN	Homo sapiens	Homo sapiens	0.09090909090909091	0.038910505836575876	0.9595141700404858	0.05410379094589621	0.051998585072515036
Q8N1Q1	257	10	0.1	247	0.04048582995951417	11.0	246.0	FOETAL GROWTH RESTRICTION	2.47	0.359481998450142	[1, 1, 1, 1, 1, 1, 0, 0, 0, 0, 1, 1, 1, 0, 0, 0, 0, 0, 0, 0, 0, 0, 0, 0, 0, 0, 0, 0, 0, 0, 0, 0, 0, 0, 0, 0, 0, 0, 0, 0, 0, 0, 0, 0, 0, 0, 0, 0, 0, 0, 0, 0, 0, 0, 0, 0, 0, 0, 0, 0, 0, 0, 0, 0, 0, 0, 0, 0, 0, 0, 0, 0, 0, 0, 0, 0, 0, 0, 0, 0, 0, 0, 0, 0, 0, 0, 0, 0, 0, 0, 0, 0, 0, 0, 0, 0, 0, 0, 0, 0, 0, 0, 0, 1, 0, 0, 0, 0, 0, 0, 0, 0, 0, 0, 0, 0, 0, 0, 0, 0, 0, 0, 0, 0, 0, 0, 0, 0, 0, 0, 0, 0, 0, 0, 0, 0, 0, 0, 0, 0, 0, 0, 0, 0, 0, 0, 0, 0, 0, 0, 0, 0, 0, 0, 0, 0, 0, 1, 0, 0, 0, 0, 0, 0, 0, 0, 0, 0, 0, 0, 0, 0, 0, 0, 0, 0, 0, 0, 0, 0, 0, 0, 0, 0, 0, 0, 0, 0, 0, 0, 0, 0, 0, 0, 0, 0, 0, 0, 0, 0, 0, 0, 0, 0, 0, 0, 0, 0, 0, 0, 0, 0, 0, 0, 0, 0, 0, 0, 0, 0, 0, 0, 0, 0, 0, 0, 0, 0, 0, 0, 0, 0, 0, 0, 0, 0, 0, 0, 0, 0, 0, 0, 0, 0, 0, 0, 0, 0, 0, 0, 0, 0, 0, 0, 0, 0, 0]	[0, 0, 0, 0, 0, 0, 0, 0, 0, 0, 0, 0, 1, 0, 0, 0, 0, 0, 0, 0, 0, 0, 0, 0, 0, 0, 0, 0, 0, 0, 0, 0, 0, 0, 0, 1, 0, 0, 0, 0, 0, 1, 0, 0, 0, 0, 0, 1, 0, 0, 0, 0, 0, 0, 1, 0, 0, 0, 0, 0, 0, 0, 0, 0, 0, 0, 0, 0, 0, 0, 0, 0, 0, 0, 1, 1, 0, 0, 0, 0, 0, 0, 0, 0, 0, 0, 0, 0, 0, 0, 0, 0, 0, 0, 0, 0, 0, 0, 0, 0, 0, 0, 0, 0, 0, 0, 0, 0, 0, 0, 0, 0, 0, 0, 0, 0, 0, 0, 0, 0, 0, 0, 0, 0, 0, 0, 0, 0, 0, 0, 0, 0, 0, 0, 0, 0, 0, 0, 0, 0, 0, 0, 0, 0, 0, 0, 0, 0, 0, 0, 0, 0, 0, 0, 0, 0, 0, 0, 0, 0, 0, 0, 0, 0, 0, 0, 0, 0, 0, 0, 0, 0, 0, 0, 0, 0, 0, 0, 0, 0, 0, 0, 0, 0, 0, 0, 0, 0, 0, 0, 0, 0, 0, 0, 0, 0, 0, 0, 0, 1, 0, 0, 0, 0, 0, 0, 0, 0, 0, 0, 0, 0, 0, 0, 0, 0, 0, 0, 0, 0, 0, 0, 0, 0, 0, 0, 0, 0, 0, 0, 0, 1, 0, 0, 0, 0, 0, 0, 0, 0, 0, 0, 0, 0, 0, 0, 0, 0, 0, 0, 0, 0, 0, 0, 0, 1, 0]	[619, 1124, 1125, 18694, 39857, 67010, 84505, 88739, 103658, 187372, 366274, 366278, 366279, 3599, 7725, 1351917, 8130, 179594, 755100, 2223, 650126, 26280, 25760, 29890, 453655, 558106, 16591, 11674, 399873, 675163, 454076, 418487, 430642, 27251, 150451, 6723, 1383200, 27341, 421902, 138594, 255904, 407549, 1379603, 93895, 420985, 36662, 674419, 1785, 230659, 1369604, 1333, 372385, 148018, 29090, 1280, 77128, 127755, 1037865, 38764, 61945, 685304, 219334, 321213, 60319, 4941, 276734, 46726, 346895, 116349, 699372, 675704, 15217, 119288, 33576, 77459, 83724, 116949, 27340, 266225, 674321, 14785, 6968, 675188, 208661, 641256, 150882, 132933, 8516, 96021, 61682, 94091, 314587, 5582, 389011, 36502, 394206, 675289, 192908, 675287, 20346, 4345, 16847, 685193, 139281, 27570, 518263, 68607, 16735, 421066, 94571, 150423, 139045, 173, 11762, 377721, 699483, 675727, 418411, 1369605, 675286, 33664, 2247, 675144, 188707, 675207, 136161, 543, 618127, 112655, 23093, 31857, 139210, 444750, 61680, 3012, 96107, 418413, 88232, 11968, 1377665, 405365, 73547, 11305, 611591, 397873, 1228747, 9372, 675271, 229058, 13048, 139286, 91783, 248669, 520664, 33469, 1369608, 151923, 134333, 900920, 19915, 1341082, 139099, 259959, 147981, 27986, 470033, 139241, 99024, 111498, 675068, 51056, 93995, 66311, 320522, 2994, 52087, 1277553, 83772, 122170, 33373, 38293, 598402, 154051, 291960, 21716, 75901, 419601, 14805, 37980, 67617, 5028, 77779, 115, 49226, 316539, 77652, 35486, 26401, 453570, 27629, 117758, 1043745, 341382, 27546, 1376019, 1378497, 675152, 209224, 630356, 175447, 674555, 469632, 51182, 674967, 453532, 27347, 100157, 208749, 445395, 460092, 675270, 418421, 1377329, 32459, 61181, 16450, 1532240, 19316, 140117, 23199, 28976, 88100, 57488, 23522, 62182, 8543, 27112, 365248, 495109, 1370, 675161, 561914, 16308, 32027, 104250, 618203, 675265, 351701, 674404, 554892, 795654, 221962, 286065, 10898, 46727, 419596, 66029]	[619, 1124, 1125, 18694, 39857, 67010, 366274, 366278, 366279, 139281, 134333]	[0, 0, 0, 0, 0, 0, 0, 0, 0, 0, 0, 0, 0, 1, 1, 1, 1, 1, 1, 1, 1, 1, 1, 1, 1, 1, 1, 1, 1, 1, 1, 1, 1, 1, 1, 1, 1, 1, 1, 1, 1, 1, 1, 1, 1, 1, 1, 1, 1, 1, 1, 1, 1, 1, 1, 1, 1, 1, 1, 1, 1, 1, 1, 1, 1, 1, 1, 1, 1, 1, 1, 1, 1, 1, 1, 1, 1, 1, 1, 1, 1, 1, 1, 1, 1, 1, 1, 1, 1, 1, 1, 1, 1, 1, 1, 1, 1, 1, 1, 1, 1, 1, 1, 1, 1, 1, 1, 1, 1, 1, 1, 1, 1, 1, 1, 1, 1, 1, 1, 1, 1, 1, 1, 1, 1, 1, 1, 1, 1, 1, 1, 1, 1, 1, 1, 1, 1, 1, 1, 1, 1, 1, 1, 1, 1, 1, 1, 1, 1, 1, 1, 1, 1, 1, 1, 1, 1, 1, 1, 1, 1, 1, 1, 1, 1, 1, 1, 1, 1, 1, 1, 1, 1, 1, 1, 1, 1, 1, 1, 1, 1, 1, 1, 1, 1, 1, 1, 1, 1, 1, 1, 1, 1, 1, 1, 1, 1, 1, 1, 1, 1, 1, 1, 1, 1, 1, 1, 1, 1, 1, 1, 1, 1, 1, 1, 1, 1, 1, 1, 1, 1, 1, 1, 1, 1, 1, 1, 1, 1, 1, 1, 1, 1, 1, 1, 1, 1, 1, 1, 1, 1, 1, 1, 1, 1, 1, 1, 1, 1, 1, 1, 1, 1, 1, 1, 1, 1]	0.4045126521838116	12923.0	Carbonic anhydrase XIII	SINGLE PROTEIN	Homo sapiens	Homo sapiens	0.09090909090909091	0.038910505836575876	0.9595141700404858	0.05410379094589621	0.051998585072515036
Q8N1Q1	257	10	0.1	247	0.04048582995951417	11.0	246.0	COORDINATION ABNORMAL	2.47	0.359481998450142	[1, 1, 1, 1, 1, 1, 0, 0, 0, 0, 1, 1, 1, 0, 0, 0, 0, 0, 0, 0, 0, 0, 0, 0, 0, 0, 0, 0, 0, 0, 0, 0, 0, 0, 0, 0, 0, 0, 0, 0, 0, 0, 0, 0, 0, 0, 0, 0, 0, 0, 0, 0, 0, 0, 0, 0, 0, 0, 0, 0, 0, 0, 0, 0, 0, 0, 0, 0, 0, 0, 0, 0, 0, 0, 0, 0, 0, 0, 0, 0, 0, 0, 0, 0, 0, 0, 0, 0, 0, 0, 0, 0, 0, 0, 0, 0, 0, 0, 0, 0, 0, 0, 0, 1, 0, 0, 0, 0, 0, 0, 0, 0, 0, 0, 0, 0, 0, 0, 0, 0, 0, 0, 0, 0, 0, 0, 0, 0, 0, 0, 0, 0, 0, 0, 0, 0, 0, 0, 0, 0, 0, 0, 0, 0, 0, 0, 0, 0, 0, 0, 0, 0, 0, 0, 0, 0, 0, 1, 0, 0, 0, 0, 0, 0, 0, 0, 0, 0, 0, 0, 0, 0, 0, 0, 0, 0, 0, 0, 0, 0, 0, 0, 0, 0, 0, 0, 0, 0, 0, 0, 0, 0, 0, 0, 0, 0, 0, 0, 0, 0, 0, 0, 0, 0, 0, 0, 0, 0, 0, 0, 0, 0, 0, 0, 0, 0, 0, 0, 0, 0, 0, 0, 0, 0, 0, 0, 0, 0, 0, 0, 0, 0, 0, 0, 0, 0, 0, 0, 0, 0, 0, 0, 0, 0, 0, 0, 0, 0, 0, 0, 0, 0, 0, 0, 0, 0, 0]	[1, 0, 0, 0, 0, 0, 0, 0, 0, 0, 0, 0, 0, 0, 0, 0, 0, 0, 0, 0, 0, 1, 0, 0, 0, 0, 0, 0, 0, 0, 0, 1, 0, 0, 0, 0, 0, 0, 0, 0, 0, 0, 0, 0, 0, 0, 0, 0, 0, 0, 0, 0, 0, 0, 0, 0, 0, 0, 0, 0, 0, 0, 0, 0, 0, 0, 0, 0, 0, 0, 0, 0, 0, 0, 0, 0, 0, 0, 0, 0, 0, 0, 0, 0, 0, 0, 0, 0, 0, 0, 0, 0, 0, 0, 0, 0, 0, 0, 0, 0, 0, 0, 0, 0, 0, 0, 0, 0, 0, 0, 0, 0, 0, 0, 0, 0, 0, 0, 0, 0, 0, 0, 0, 0, 0, 0, 0, 0, 1, 0, 0, 0, 0, 0, 0, 0, 0, 0, 0, 0, 0, 0, 0, 0, 0, 0, 0, 0, 0, 1, 0, 0, 0, 0, 0, 0, 0, 0, 0, 0, 0, 0, 0, 0, 0, 0, 0, 0, 0, 0, 0, 0, 0, 0, 0, 0, 0, 0, 1, 0, 0, 0, 0, 0, 0, 0, 0, 1, 0, 0, 0, 0, 0, 0, 0, 0, 0, 0, 0, 0, 0, 0, 0, 0, 0, 0, 0, 0, 0, 0, 0, 0, 1, 0, 0, 0, 0, 0, 0, 0, 0, 0, 0, 0, 0, 0, 0, 0, 0, 1, 0, 1, 0, 0, 0, 0, 0, 0, 0, 0, 0, 0, 0, 0, 0, 0, 0, 0, 0, 0, 0, 0, 0, 0, 0, 0, 0]	[619, 1124, 1125, 18694, 39857, 67010, 84505, 88739, 103658, 187372, 366274, 366278, 366279, 3599, 7725, 1351917, 8130, 179594, 755100, 2223, 650126, 26280, 25760, 29890, 453655, 558106, 16591, 11674, 399873, 675163, 454076, 418487, 430642, 27251, 150451, 6723, 1383200, 27341, 421902, 138594, 255904, 407549, 1379603, 93895, 420985, 36662, 674419, 1785, 230659, 1369604, 1333, 372385, 148018, 29090, 1280, 77128, 127755, 1037865, 38764, 61945, 685304, 219334, 321213, 60319, 4941, 276734, 46726, 346895, 116349, 699372, 675704, 15217, 119288, 33576, 77459, 83724, 116949, 27340, 266225, 674321, 14785, 6968, 675188, 208661, 641256, 150882, 132933, 8516, 96021, 61682, 94091, 314587, 5582, 389011, 36502, 394206, 675289, 192908, 675287, 20346, 4345, 16847, 685193, 139281, 27570, 518263, 68607, 16735, 421066, 94571, 150423, 139045, 173, 11762, 377721, 699483, 675727, 418411, 1369605, 675286, 33664, 2247, 675144, 188707, 675207, 136161, 543, 618127, 112655, 23093, 31857, 139210, 444750, 61680, 3012, 96107, 418413, 88232, 11968, 1377665, 405365, 73547, 11305, 611591, 397873, 1228747, 9372, 675271, 229058, 13048, 139286, 91783, 248669, 520664, 33469, 1369608, 151923, 134333, 900920, 19915, 1341082, 139099, 259959, 147981, 27986, 470033, 139241, 99024, 111498, 675068, 51056, 93995, 66311, 320522, 2994, 52087, 1277553, 83772, 122170, 33373, 38293, 598402, 154051, 291960, 21716, 75901, 419601, 14805, 37980, 67617, 5028, 77779, 115, 49226, 316539, 77652, 35486, 26401, 453570, 27629, 117758, 1043745, 341382, 27546, 1376019, 1378497, 675152, 209224, 630356, 175447, 674555, 469632, 51182, 674967, 453532, 27347, 100157, 208749, 445395, 460092, 675270, 418421, 1377329, 32459, 61181, 16450, 1532240, 19316, 140117, 23199, 28976, 88100, 57488, 23522, 62182, 8543, 27112, 365248, 495109, 1370, 675161, 561914, 16308, 32027, 104250, 618203, 675265, 351701, 674404, 554892, 795654, 221962, 286065, 10898, 46727, 419596, 66029]	[619, 1124, 1125, 18694, 39857, 67010, 366274, 366278, 366279, 139281, 134333]	[0, 0, 0, 0, 0, 0, 0, 0, 0, 0, 0, 0, 0, 1, 1, 1, 1, 1, 1, 1, 1, 1, 1, 1, 1, 1, 1, 1, 1, 1, 1, 1, 1, 1, 1, 1, 1, 1, 1, 1, 1, 1, 1, 1, 1, 1, 1, 1, 1, 1, 1, 1, 1, 1, 1, 1, 1, 1, 1, 1, 1, 1, 1, 1, 1, 1, 1, 1, 1, 1, 1, 1, 1, 1, 1, 1, 1, 1, 1, 1, 1, 1, 1, 1, 1, 1, 1, 1, 1, 1, 1, 1, 1, 1, 1, 1, 1, 1, 1, 1, 1, 1, 1, 1, 1, 1, 1, 1, 1, 1, 1, 1, 1, 1, 1, 1, 1, 1, 1, 1, 1, 1, 1, 1, 1, 1, 1, 1, 1, 1, 1, 1, 1, 1, 1, 1, 1, 1, 1, 1, 1, 1, 1, 1, 1, 1, 1, 1, 1, 1, 1, 1, 1, 1, 1, 1, 1, 1, 1, 1, 1, 1, 1, 1, 1, 1, 1, 1, 1, 1, 1, 1, 1, 1, 1, 1, 1, 1, 1, 1, 1, 1, 1, 1, 1, 1, 1, 1, 1, 1, 1, 1, 1, 1, 1, 1, 1, 1, 1, 1, 1, 1, 1, 1, 1, 1, 1, 1, 1, 1, 1, 1, 1, 1, 1, 1, 1, 1, 1, 1, 1, 1, 1, 1, 1, 1, 1, 1, 1, 1, 1, 1, 1, 1, 1, 1, 1, 1, 1, 1, 1, 1, 1, 1, 1, 1, 1, 1, 1, 1, 1, 1, 1, 1, 1, 1, 1]	0.4045126521838116	12923.0	Carbonic anhydrase XIII	SINGLE PROTEIN	Homo sapiens	Homo sapiens	0.09090909090909091	0.038910505836575876	0.9595141700404858	0.05410379094589621	0.051998585072515036
Q8N1Q1	257	10	0.1	247	0.04048582995951417	11.0	246.0	SKIN DISCOLOURATION	2.47	0.359481998450142	[1, 1, 1, 1, 1, 1, 0, 0, 0, 0, 1, 1, 1, 0, 0, 0, 0, 0, 0, 0, 0, 0, 0, 0, 0, 0, 0, 0, 0, 0, 0, 0, 0, 0, 0, 0, 0, 0, 0, 0, 0, 0, 0, 0, 0, 0, 0, 0, 0, 0, 0, 0, 0, 0, 0, 0, 0, 0, 0, 0, 0, 0, 0, 0, 0, 0, 0, 0, 0, 0, 0, 0, 0, 0, 0, 0, 0, 0, 0, 0, 0, 0, 0, 0, 0, 0, 0, 0, 0, 0, 0, 0, 0, 0, 0, 0, 0, 0, 0, 0, 0, 0, 0, 1, 0, 0, 0, 0, 0, 0, 0, 0, 0, 0, 0, 0, 0, 0, 0, 0, 0, 0, 0, 0, 0, 0, 0, 0, 0, 0, 0, 0, 0, 0, 0, 0, 0, 0, 0, 0, 0, 0, 0, 0, 0, 0, 0, 0, 0, 0, 0, 0, 0, 0, 0, 0, 0, 1, 0, 0, 0, 0, 0, 0, 0, 0, 0, 0, 0, 0, 0, 0, 0, 0, 0, 0, 0, 0, 0, 0, 0, 0, 0, 0, 0, 0, 0, 0, 0, 0, 0, 0, 0, 0, 0, 0, 0, 0, 0, 0, 0, 0, 0, 0, 0, 0, 0, 0, 0, 0, 0, 0, 0, 0, 0, 0, 0, 0, 0, 0, 0, 0, 0, 0, 0, 0, 0, 0, 0, 0, 0, 0, 0, 0, 0, 0, 0, 0, 0, 0, 0, 0, 0, 0, 0, 0, 0, 0, 0, 0, 0, 0, 0, 0, 0, 0, 0]	[0, 0, 0, 0, 0, 0, 0, 0, 0, 0, 0, 0, 0, 0, 0, 0, 0, 0, 0, 0, 0, 0, 0, 0, 0, 0, 0, 0, 0, 0, 0, 0, 0, 0, 0, 0, 0, 0, 0, 0, 0, 0, 0, 0, 0, 0, 0, 0, 0, 0, 0, 0, 0, 0, 0, 0, 0, 0, 0, 0, 0, 0, 0, 0, 0, 0, 0, 0, 0, 0, 0, 0, 0, 0, 0, 0, 0, 0, 0, 0, 0, 0, 0, 0, 0, 0, 0, 0, 0, 0, 0, 0, 0, 0, 0, 0, 0, 0, 0, 0, 0, 0, 0, 0, 0, 0, 0, 1, 0, 0, 0, 0, 0, 0, 0, 0, 0, 0, 0, 0, 0, 0, 0, 0, 0, 0, 0, 0, 0, 0, 0, 0, 1, 0, 0, 1, 0, 0, 0, 0, 0, 0, 0, 0, 0, 0, 1, 0, 0, 1, 0, 0, 0, 0, 0, 0, 0, 1, 0, 0, 0, 0, 0, 0, 0, 0, 0, 0, 0, 0, 0, 0, 0, 0, 0, 0, 1, 0, 0, 0, 0, 0, 0, 0, 0, 0, 0, 0, 0, 0, 0, 0, 1, 0, 0, 0, 0, 0, 0, 0, 0, 0, 0, 0, 0, 0, 0, 0, 0, 0, 0, 0, 0, 0, 0, 0, 0, 0, 0, 0, 0, 0, 0, 0, 0, 0, 0, 0, 0, 0, 0, 0, 0, 0, 0, 0, 0, 0, 0, 0, 0, 0, 0, 0, 0, 0, 1, 0, 0, 0, 0, 0, 1, 0, 0, 0, 0]	[619, 1124, 1125, 18694, 39857, 67010, 84505, 88739, 103658, 187372, 366274, 366278, 366279, 3599, 7725, 1351917, 8130, 179594, 755100, 2223, 650126, 26280, 25760, 29890, 453655, 558106, 16591, 11674, 399873, 675163, 454076, 418487, 430642, 27251, 150451, 6723, 1383200, 27341, 421902, 138594, 255904, 407549, 1379603, 93895, 420985, 36662, 674419, 1785, 230659, 1369604, 1333, 372385, 148018, 29090, 1280, 77128, 127755, 1037865, 38764, 61945, 685304, 219334, 321213, 60319, 4941, 276734, 46726, 346895, 116349, 699372, 675704, 15217, 119288, 33576, 77459, 83724, 116949, 27340, 266225, 674321, 14785, 6968, 675188, 208661, 641256, 150882, 132933, 8516, 96021, 61682, 94091, 314587, 5582, 389011, 36502, 394206, 675289, 192908, 675287, 20346, 4345, 16847, 685193, 139281, 27570, 518263, 68607, 16735, 421066, 94571, 150423, 139045, 173, 11762, 377721, 699483, 675727, 418411, 1369605, 675286, 33664, 2247, 675144, 188707, 675207, 136161, 543, 618127, 112655, 23093, 31857, 139210, 444750, 61680, 3012, 96107, 418413, 88232, 11968, 1377665, 405365, 73547, 11305, 611591, 397873, 1228747, 9372, 675271, 229058, 13048, 139286, 91783, 248669, 520664, 33469, 1369608, 151923, 134333, 900920, 19915, 1341082, 139099, 259959, 147981, 27986, 470033, 139241, 99024, 111498, 675068, 51056, 93995, 66311, 320522, 2994, 52087, 1277553, 83772, 122170, 33373, 38293, 598402, 154051, 291960, 21716, 75901, 419601, 14805, 37980, 67617, 5028, 77779, 115, 49226, 316539, 77652, 35486, 26401, 453570, 27629, 117758, 1043745, 341382, 27546, 1376019, 1378497, 675152, 209224, 630356, 175447, 674555, 469632, 51182, 674967, 453532, 27347, 100157, 208749, 445395, 460092, 675270, 418421, 1377329, 32459, 61181, 16450, 1532240, 19316, 140117, 23199, 28976, 88100, 57488, 23522, 62182, 8543, 27112, 365248, 495109, 1370, 675161, 561914, 16308, 32027, 104250, 618203, 675265, 351701, 674404, 554892, 795654, 221962, 286065, 10898, 46727, 419596, 66029]	[619, 1124, 1125, 18694, 39857, 67010, 366274, 366278, 366279, 139281, 134333]	[0, 0, 0, 0, 0, 0, 0, 0, 0, 0, 0, 0, 0, 1, 1, 1, 1, 1, 1, 1, 1, 1, 1, 1, 1, 1, 1, 1, 1, 1, 1, 1, 1, 1, 1, 1, 1, 1, 1, 1, 1, 1, 1, 1, 1, 1, 1, 1, 1, 1, 1, 1, 1, 1, 1, 1, 1, 1, 1, 1, 1, 1, 1, 1, 1, 1, 1, 1, 1, 1, 1, 1, 1, 1, 1, 1, 1, 1, 1, 1, 1, 1, 1, 1, 1, 1, 1, 1, 1, 1, 1, 1, 1, 1, 1, 1, 1, 1, 1, 1, 1, 1, 1, 1, 1, 1, 1, 1, 1, 1, 1, 1, 1, 1, 1, 1, 1, 1, 1, 1, 1, 1, 1, 1, 1, 1, 1, 1, 1, 1, 1, 1, 1, 1, 1, 1, 1, 1, 1, 1, 1, 1, 1, 1, 1, 1, 1, 1, 1, 1, 1, 1, 1, 1, 1, 1, 1, 1, 1, 1, 1, 1, 1, 1, 1, 1, 1, 1, 1, 1, 1, 1, 1, 1, 1, 1, 1, 1, 1, 1, 1, 1, 1, 1, 1, 1, 1, 1, 1, 1, 1, 1, 1, 1, 1, 1, 1, 1, 1, 1, 1, 1, 1, 1, 1, 1, 1, 1, 1, 1, 1, 1, 1, 1, 1, 1, 1, 1, 1, 1, 1, 1, 1, 1, 1, 1, 1, 1, 1, 1, 1, 1, 1, 1, 1, 1, 1, 1, 1, 1, 1, 1, 1, 1, 1, 1, 1, 1, 1, 1, 1, 1, 1, 1, 1, 1, 1]	0.4045126521838116	12923.0	Carbonic anhydrase XIII	SINGLE PROTEIN	Homo sapiens	Homo sapiens	0.09090909090909091	0.038910505836575876	0.9595141700404858	0.05410379094589621	0.051998585072515036
Q8N1Q1	257	10	0.1	247	0.04048582995951417	11.0	246.0	INTESTINAL ISCHAEMIA	2.47	0.359481998450142	[1, 1, 1, 1, 1, 1, 0, 0, 0, 0, 1, 1, 1, 0, 0, 0, 0, 0, 0, 0, 0, 0, 0, 0, 0, 0, 0, 0, 0, 0, 0, 0, 0, 0, 0, 0, 0, 0, 0, 0, 0, 0, 0, 0, 0, 0, 0, 0, 0, 0, 0, 0, 0, 0, 0, 0, 0, 0, 0, 0, 0, 0, 0, 0, 0, 0, 0, 0, 0, 0, 0, 0, 0, 0, 0, 0, 0, 0, 0, 0, 0, 0, 0, 0, 0, 0, 0, 0, 0, 0, 0, 0, 0, 0, 0, 0, 0, 0, 0, 0, 0, 0, 0, 1, 0, 0, 0, 0, 0, 0, 0, 0, 0, 0, 0, 0, 0, 0, 0, 0, 0, 0, 0, 0, 0, 0, 0, 0, 0, 0, 0, 0, 0, 0, 0, 0, 0, 0, 0, 0, 0, 0, 0, 0, 0, 0, 0, 0, 0, 0, 0, 0, 0, 0, 0, 0, 0, 1, 0, 0, 0, 0, 0, 0, 0, 0, 0, 0, 0, 0, 0, 0, 0, 0, 0, 0, 0, 0, 0, 0, 0, 0, 0, 0, 0, 0, 0, 0, 0, 0, 0, 0, 0, 0, 0, 0, 0, 0, 0, 0, 0, 0, 0, 0, 0, 0, 0, 0, 0, 0, 0, 0, 0, 0, 0, 0, 0, 0, 0, 0, 0, 0, 0, 0, 0, 0, 0, 0, 0, 0, 0, 0, 0, 0, 0, 0, 0, 0, 0, 0, 0, 0, 0, 0, 0, 0, 0, 0, 0, 0, 0, 0, 0, 0, 0, 0, 0]	[0, 0, 0, 0, 0, 0, 1, 0, 0, 0, 0, 0, 0, 0, 0, 0, 0, 0, 0, 1, 0, 0, 0, 0, 0, 0, 0, 0, 0, 0, 0, 0, 0, 0, 0, 0, 0, 0, 0, 0, 0, 0, 0, 0, 0, 0, 0, 0, 0, 0, 0, 0, 0, 0, 0, 0, 0, 0, 0, 0, 0, 0, 0, 0, 0, 0, 0, 1, 0, 0, 0, 0, 0, 0, 1, 0, 0, 0, 0, 0, 1, 0, 0, 0, 0, 0, 0, 0, 0, 0, 0, 0, 0, 0, 0, 1, 0, 0, 0, 0, 0, 0, 0, 1, 0, 0, 0, 0, 0, 0, 0, 0, 1, 0, 0, 0, 0, 0, 0, 0, 0, 0, 0, 0, 0, 0, 0, 0, 0, 0, 0, 0, 0, 0, 0, 0, 0, 0, 0, 0, 0, 0, 0, 0, 0, 0, 0, 0, 1, 0, 0, 0, 0, 0, 0, 0, 0, 0, 0, 0, 0, 0, 0, 0, 0, 0, 0, 0, 0, 0, 0, 0, 0, 0, 0, 0, 0, 0, 0, 0, 0, 0, 0, 0, 0, 0, 0, 0, 0, 0, 1, 0, 0, 0, 0, 0, 0, 0, 0, 0, 0, 0, 0, 0, 0, 0, 0, 0, 0, 0, 0, 0, 0, 0, 0, 0, 0, 0, 0, 0, 0, 0, 0, 0, 0, 0, 0, 0, 0, 0, 0, 0, 0, 0, 0, 0, 0, 0, 0, 0, 0, 0, 0, 0, 0, 0, 0, 0, 0, 0, 0, 0, 0, 0, 0, 0, 0]	[619, 1124, 1125, 18694, 39857, 67010, 84505, 88739, 103658, 187372, 366274, 366278, 366279, 3599, 7725, 1351917, 8130, 179594, 755100, 2223, 650126, 26280, 25760, 29890, 453655, 558106, 16591, 11674, 399873, 675163, 454076, 418487, 430642, 27251, 150451, 6723, 1383200, 27341, 421902, 138594, 255904, 407549, 1379603, 93895, 420985, 36662, 674419, 1785, 230659, 1369604, 1333, 372385, 148018, 29090, 1280, 77128, 127755, 1037865, 38764, 61945, 685304, 219334, 321213, 60319, 4941, 276734, 46726, 346895, 116349, 699372, 675704, 15217, 119288, 33576, 77459, 83724, 116949, 27340, 266225, 674321, 14785, 6968, 675188, 208661, 641256, 150882, 132933, 8516, 96021, 61682, 94091, 314587, 5582, 389011, 36502, 394206, 675289, 192908, 675287, 20346, 4345, 16847, 685193, 139281, 27570, 518263, 68607, 16735, 421066, 94571, 150423, 139045, 173, 11762, 377721, 699483, 675727, 418411, 1369605, 675286, 33664, 2247, 675144, 188707, 675207, 136161, 543, 618127, 112655, 23093, 31857, 139210, 444750, 61680, 3012, 96107, 418413, 88232, 11968, 1377665, 405365, 73547, 11305, 611591, 397873, 1228747, 9372, 675271, 229058, 13048, 139286, 91783, 248669, 520664, 33469, 1369608, 151923, 134333, 900920, 19915, 1341082, 139099, 259959, 147981, 27986, 470033, 139241, 99024, 111498, 675068, 51056, 93995, 66311, 320522, 2994, 52087, 1277553, 83772, 122170, 33373, 38293, 598402, 154051, 291960, 21716, 75901, 419601, 14805, 37980, 67617, 5028, 77779, 115, 49226, 316539, 77652, 35486, 26401, 453570, 27629, 117758, 1043745, 341382, 27546, 1376019, 1378497, 675152, 209224, 630356, 175447, 674555, 469632, 51182, 674967, 453532, 27347, 100157, 208749, 445395, 460092, 675270, 418421, 1377329, 32459, 61181, 16450, 1532240, 19316, 140117, 23199, 28976, 88100, 57488, 23522, 62182, 8543, 27112, 365248, 495109, 1370, 675161, 561914, 16308, 32027, 104250, 618203, 675265, 351701, 674404, 554892, 795654, 221962, 286065, 10898, 46727, 419596, 66029]	[619, 1124, 1125, 18694, 39857, 67010, 366274, 366278, 366279, 139281, 134333]	[0, 0, 0, 0, 0, 0, 0, 0, 0, 0, 0, 0, 0, 1, 1, 1, 1, 1, 1, 1, 1, 1, 1, 1, 1, 1, 1, 1, 1, 1, 1, 1, 1, 1, 1, 1, 1, 1, 1, 1, 1, 1, 1, 1, 1, 1, 1, 1, 1, 1, 1, 1, 1, 1, 1, 1, 1, 1, 1, 1, 1, 1, 1, 1, 1, 1, 1, 1, 1, 1, 1, 1, 1, 1, 1, 1, 1, 1, 1, 1, 1, 1, 1, 1, 1, 1, 1, 1, 1, 1, 1, 1, 1, 1, 1, 1, 1, 1, 1, 1, 1, 1, 1, 1, 1, 1, 1, 1, 1, 1, 1, 1, 1, 1, 1, 1, 1, 1, 1, 1, 1, 1, 1, 1, 1, 1, 1, 1, 1, 1, 1, 1, 1, 1, 1, 1, 1, 1, 1, 1, 1, 1, 1, 1, 1, 1, 1, 1, 1, 1, 1, 1, 1, 1, 1, 1, 1, 1, 1, 1, 1, 1, 1, 1, 1, 1, 1, 1, 1, 1, 1, 1, 1, 1, 1, 1, 1, 1, 1, 1, 1, 1, 1, 1, 1, 1, 1, 1, 1, 1, 1, 1, 1, 1, 1, 1, 1, 1, 1, 1, 1, 1, 1, 1, 1, 1, 1, 1, 1, 1, 1, 1, 1, 1, 1, 1, 1, 1, 1, 1, 1, 1, 1, 1, 1, 1, 1, 1, 1, 1, 1, 1, 1, 1, 1, 1, 1, 1, 1, 1, 1, 1, 1, 1, 1, 1, 1, 1, 1, 1, 1, 1, 1, 1, 1, 1, 1]	0.4045126521838116	12923.0	Carbonic anhydrase XIII	SINGLE PROTEIN	Homo sapiens	Homo sapiens	0.09090909090909091	0.038910505836575876	0.9595141700404858	0.05410379094589621	0.051998585072515036
Q8N1Q1	257	10	0.1	247	0.04048582995951417	11.0	246.0	BONE LOSS	2.47	0.359481998450142	[1, 1, 1, 1, 1, 1, 0, 0, 0, 0, 1, 1, 1, 0, 0, 0, 0, 0, 0, 0, 0, 0, 0, 0, 0, 0, 0, 0, 0, 0, 0, 0, 0, 0, 0, 0, 0, 0, 0, 0, 0, 0, 0, 0, 0, 0, 0, 0, 0, 0, 0, 0, 0, 0, 0, 0, 0, 0, 0, 0, 0, 0, 0, 0, 0, 0, 0, 0, 0, 0, 0, 0, 0, 0, 0, 0, 0, 0, 0, 0, 0, 0, 0, 0, 0, 0, 0, 0, 0, 0, 0, 0, 0, 0, 0, 0, 0, 0, 0, 0, 0, 0, 0, 1, 0, 0, 0, 0, 0, 0, 0, 0, 0, 0, 0, 0, 0, 0, 0, 0, 0, 0, 0, 0, 0, 0, 0, 0, 0, 0, 0, 0, 0, 0, 0, 0, 0, 0, 0, 0, 0, 0, 0, 0, 0, 0, 0, 0, 0, 0, 0, 0, 0, 0, 0, 0, 0, 1, 0, 0, 0, 0, 0, 0, 0, 0, 0, 0, 0, 0, 0, 0, 0, 0, 0, 0, 0, 0, 0, 0, 0, 0, 0, 0, 0, 0, 0, 0, 0, 0, 0, 0, 0, 0, 0, 0, 0, 0, 0, 0, 0, 0, 0, 0, 0, 0, 0, 0, 0, 0, 0, 0, 0, 0, 0, 0, 0, 0, 0, 0, 0, 0, 0, 0, 0, 0, 0, 0, 0, 0, 0, 0, 0, 0, 0, 0, 0, 0, 0, 0, 0, 0, 0, 0, 0, 0, 0, 0, 0, 0, 0, 0, 0, 0, 0, 0, 0]	[0, 0, 0, 1, 0, 0, 0, 0, 0, 1, 0, 0, 0, 0, 0, 0, 0, 0, 0, 1, 0, 0, 0, 0, 0, 0, 0, 0, 0, 0, 0, 0, 0, 0, 0, 0, 0, 0, 0, 0, 0, 0, 0, 0, 0, 0, 0, 0, 0, 0, 0, 0, 0, 0, 0, 1, 0, 0, 0, 0, 0, 0, 0, 0, 0, 0, 0, 0, 0, 0, 0, 0, 0, 0, 0, 0, 0, 0, 0, 0, 0, 0, 0, 0, 0, 0, 0, 0, 0, 0, 0, 0, 0, 0, 0, 0, 0, 1, 0, 0, 0, 1, 0, 0, 0, 0, 0, 0, 0, 0, 0, 0, 0, 0, 0, 0, 0, 0, 0, 0, 0, 1, 0, 0, 0, 0, 0, 0, 0, 0, 0, 0, 0, 0, 0, 0, 0, 0, 0, 0, 0, 0, 0, 0, 0, 0, 0, 1, 0, 0, 0, 0, 0, 0, 0, 0, 0, 0, 0, 0, 0, 0, 0, 0, 0, 0, 0, 0, 0, 0, 1, 0, 0, 0, 0, 0, 0, 0, 0, 0, 0, 0, 0, 0, 0, 0, 0, 0, 0, 0, 1, 0, 0, 0, 0, 0, 0, 0, 0, 0, 0, 0, 0, 0, 0, 0, 0, 0, 0, 0, 0, 0, 0, 0, 0, 0, 0, 0, 0, 0, 0, 0, 0, 0, 0, 0, 0, 0, 0, 0, 0, 0, 0, 0, 0, 0, 0, 0, 0, 0, 0, 0, 0, 0, 0, 0, 0, 0, 0, 0, 0, 0, 0, 0, 0, 0, 0]	[619, 1124, 1125, 18694, 39857, 67010, 84505, 88739, 103658, 187372, 366274, 366278, 366279, 3599, 7725, 1351917, 8130, 179594, 755100, 2223, 650126, 26280, 25760, 29890, 453655, 558106, 16591, 11674, 399873, 675163, 454076, 418487, 430642, 27251, 150451, 6723, 1383200, 27341, 421902, 138594, 255904, 407549, 1379603, 93895, 420985, 36662, 674419, 1785, 230659, 1369604, 1333, 372385, 148018, 29090, 1280, 77128, 127755, 1037865, 38764, 61945, 685304, 219334, 321213, 60319, 4941, 276734, 46726, 346895, 116349, 699372, 675704, 15217, 119288, 33576, 77459, 83724, 116949, 27340, 266225, 674321, 14785, 6968, 675188, 208661, 641256, 150882, 132933, 8516, 96021, 61682, 94091, 314587, 5582, 389011, 36502, 394206, 675289, 192908, 675287, 20346, 4345, 16847, 685193, 139281, 27570, 518263, 68607, 16735, 421066, 94571, 150423, 139045, 173, 11762, 377721, 699483, 675727, 418411, 1369605, 675286, 33664, 2247, 675144, 188707, 675207, 136161, 543, 618127, 112655, 23093, 31857, 139210, 444750, 61680, 3012, 96107, 418413, 88232, 11968, 1377665, 405365, 73547, 11305, 611591, 397873, 1228747, 9372, 675271, 229058, 13048, 139286, 91783, 248669, 520664, 33469, 1369608, 151923, 134333, 900920, 19915, 1341082, 139099, 259959, 147981, 27986, 470033, 139241, 99024, 111498, 675068, 51056, 93995, 66311, 320522, 2994, 52087, 1277553, 83772, 122170, 33373, 38293, 598402, 154051, 291960, 21716, 75901, 419601, 14805, 37980, 67617, 5028, 77779, 115, 49226, 316539, 77652, 35486, 26401, 453570, 27629, 117758, 1043745, 341382, 27546, 1376019, 1378497, 675152, 209224, 630356, 175447, 674555, 469632, 51182, 674967, 453532, 27347, 100157, 208749, 445395, 460092, 675270, 418421, 1377329, 32459, 61181, 16450, 1532240, 19316, 140117, 23199, 28976, 88100, 57488, 23522, 62182, 8543, 27112, 365248, 495109, 1370, 675161, 561914, 16308, 32027, 104250, 618203, 675265, 351701, 674404, 554892, 795654, 221962, 286065, 10898, 46727, 419596, 66029]	[619, 1124, 1125, 18694, 39857, 67010, 366274, 366278, 366279, 139281, 134333]	[0, 0, 0, 0, 0, 0, 0, 0, 0, 0, 0, 0, 0, 1, 1, 1, 1, 1, 1, 1, 1, 1, 1, 1, 1, 1, 1, 1, 1, 1, 1, 1, 1, 1, 1, 1, 1, 1, 1, 1, 1, 1, 1, 1, 1, 1, 1, 1, 1, 1, 1, 1, 1, 1, 1, 1, 1, 1, 1, 1, 1, 1, 1, 1, 1, 1, 1, 1, 1, 1, 1, 1, 1, 1, 1, 1, 1, 1, 1, 1, 1, 1, 1, 1, 1, 1, 1, 1, 1, 1, 1, 1, 1, 1, 1, 1, 1, 1, 1, 1, 1, 1, 1, 1, 1, 1, 1, 1, 1, 1, 1, 1, 1, 1, 1, 1, 1, 1, 1, 1, 1, 1, 1, 1, 1, 1, 1, 1, 1, 1, 1, 1, 1, 1, 1, 1, 1, 1, 1, 1, 1, 1, 1, 1, 1, 1, 1, 1, 1, 1, 1, 1, 1, 1, 1, 1, 1, 1, 1, 1, 1, 1, 1, 1, 1, 1, 1, 1, 1, 1, 1, 1, 1, 1, 1, 1, 1, 1, 1, 1, 1, 1, 1, 1, 1, 1, 1, 1, 1, 1, 1, 1, 1, 1, 1, 1, 1, 1, 1, 1, 1, 1, 1, 1, 1, 1, 1, 1, 1, 1, 1, 1, 1, 1, 1, 1, 1, 1, 1, 1, 1, 1, 1, 1, 1, 1, 1, 1, 1, 1, 1, 1, 1, 1, 1, 1, 1, 1, 1, 1, 1, 1, 1, 1, 1, 1, 1, 1, 1, 1, 1, 1, 1, 1, 1, 1, 1]	0.4045126521838116	12923.0	Carbonic anhydrase XIII	SINGLE PROTEIN	Homo sapiens	Homo sapiens	0.09090909090909091	0.038910505836575876	0.9595141700404858	0.05410379094589621	0.051998585072515036
Q8N1Q1	257	10	0.1	247	0.04048582995951417	11.0	246.0	COGNITIVE DISORDER	2.47	0.359481998450142	[1, 1, 1, 1, 1, 1, 0, 0, 0, 0, 1, 1, 1, 0, 0, 0, 0, 0, 0, 0, 0, 0, 0, 0, 0, 0, 0, 0, 0, 0, 0, 0, 0, 0, 0, 0, 0, 0, 0, 0, 0, 0, 0, 0, 0, 0, 0, 0, 0, 0, 0, 0, 0, 0, 0, 0, 0, 0, 0, 0, 0, 0, 0, 0, 0, 0, 0, 0, 0, 0, 0, 0, 0, 0, 0, 0, 0, 0, 0, 0, 0, 0, 0, 0, 0, 0, 0, 0, 0, 0, 0, 0, 0, 0, 0, 0, 0, 0, 0, 0, 0, 0, 0, 1, 0, 0, 0, 0, 0, 0, 0, 0, 0, 0, 0, 0, 0, 0, 0, 0, 0, 0, 0, 0, 0, 0, 0, 0, 0, 0, 0, 0, 0, 0, 0, 0, 0, 0, 0, 0, 0, 0, 0, 0, 0, 0, 0, 0, 0, 0, 0, 0, 0, 0, 0, 0, 0, 1, 0, 0, 0, 0, 0, 0, 0, 0, 0, 0, 0, 0, 0, 0, 0, 0, 0, 0, 0, 0, 0, 0, 0, 0, 0, 0, 0, 0, 0, 0, 0, 0, 0, 0, 0, 0, 0, 0, 0, 0, 0, 0, 0, 0, 0, 0, 0, 0, 0, 0, 0, 0, 0, 0, 0, 0, 0, 0, 0, 0, 0, 0, 0, 0, 0, 0, 0, 0, 0, 0, 0, 0, 0, 0, 0, 0, 0, 0, 0, 0, 0, 0, 0, 0, 0, 0, 0, 0, 0, 0, 0, 0, 0, 0, 0, 0, 0, 0, 0]	[0, 0, 0, 0, 0, 0, 0, 0, 0, 0, 1, 0, 0, 0, 0, 0, 0, 0, 0, 0, 0, 0, 0, 0, 0, 0, 0, 0, 0, 0, 0, 0, 0, 0, 0, 0, 0, 0, 0, 0, 0, 0, 0, 0, 0, 0, 0, 0, 0, 0, 1, 0, 0, 0, 0, 0, 0, 0, 0, 0, 0, 0, 0, 0, 1, 0, 0, 0, 0, 0, 0, 1, 0, 0, 0, 0, 0, 0, 0, 0, 0, 1, 0, 0, 0, 0, 0, 0, 0, 0, 0, 0, 0, 0, 0, 1, 0, 0, 0, 0, 0, 0, 0, 0, 0, 0, 0, 0, 0, 0, 0, 0, 0, 0, 0, 0, 0, 0, 0, 0, 0, 0, 0, 0, 0, 0, 0, 0, 0, 0, 0, 0, 0, 0, 0, 0, 0, 0, 0, 0, 0, 0, 0, 0, 0, 0, 0, 0, 0, 1, 0, 0, 0, 0, 0, 0, 0, 0, 0, 0, 0, 0, 0, 0, 0, 0, 0, 0, 0, 0, 0, 0, 0, 0, 0, 0, 0, 0, 1, 0, 0, 0, 0, 0, 0, 0, 0, 0, 0, 0, 1, 1, 0, 0, 0, 0, 0, 0, 0, 0, 0, 0, 0, 0, 0, 0, 0, 0, 0, 0, 0, 0, 0, 0, 0, 0, 0, 0, 0, 0, 0, 0, 0, 0, 0, 0, 0, 0, 0, 0, 0, 0, 0, 0, 0, 0, 0, 0, 0, 0, 0, 0, 0, 0, 0, 0, 0, 0, 0, 0, 0, 0, 0, 0, 0, 0, 0]	[619, 1124, 1125, 18694, 39857, 67010, 84505, 88739, 103658, 187372, 366274, 366278, 366279, 3599, 7725, 1351917, 8130, 179594, 755100, 2223, 650126, 26280, 25760, 29890, 453655, 558106, 16591, 11674, 399873, 675163, 454076, 418487, 430642, 27251, 150451, 6723, 1383200, 27341, 421902, 138594, 255904, 407549, 1379603, 93895, 420985, 36662, 674419, 1785, 230659, 1369604, 1333, 372385, 148018, 29090, 1280, 77128, 127755, 1037865, 38764, 61945, 685304, 219334, 321213, 60319, 4941, 276734, 46726, 346895, 116349, 699372, 675704, 15217, 119288, 33576, 77459, 83724, 116949, 27340, 266225, 674321, 14785, 6968, 675188, 208661, 641256, 150882, 132933, 8516, 96021, 61682, 94091, 314587, 5582, 389011, 36502, 394206, 675289, 192908, 675287, 20346, 4345, 16847, 685193, 139281, 27570, 518263, 68607, 16735, 421066, 94571, 150423, 139045, 173, 11762, 377721, 699483, 675727, 418411, 1369605, 675286, 33664, 2247, 675144, 188707, 675207, 136161, 543, 618127, 112655, 23093, 31857, 139210, 444750, 61680, 3012, 96107, 418413, 88232, 11968, 1377665, 405365, 73547, 11305, 611591, 397873, 1228747, 9372, 675271, 229058, 13048, 139286, 91783, 248669, 520664, 33469, 1369608, 151923, 134333, 900920, 19915, 1341082, 139099, 259959, 147981, 27986, 470033, 139241, 99024, 111498, 675068, 51056, 93995, 66311, 320522, 2994, 52087, 1277553, 83772, 122170, 33373, 38293, 598402, 154051, 291960, 21716, 75901, 419601, 14805, 37980, 67617, 5028, 77779, 115, 49226, 316539, 77652, 35486, 26401, 453570, 27629, 117758, 1043745, 341382, 27546, 1376019, 1378497, 675152, 209224, 630356, 175447, 674555, 469632, 51182, 674967, 453532, 27347, 100157, 208749, 445395, 460092, 675270, 418421, 1377329, 32459, 61181, 16450, 1532240, 19316, 140117, 23199, 28976, 88100, 57488, 23522, 62182, 8543, 27112, 365248, 495109, 1370, 675161, 561914, 16308, 32027, 104250, 618203, 675265, 351701, 674404, 554892, 795654, 221962, 286065, 10898, 46727, 419596, 66029]	[619, 1124, 1125, 18694, 39857, 67010, 366274, 366278, 366279, 139281, 134333]	[0, 0, 0, 0, 0, 0, 0, 0, 0, 0, 0, 0, 0, 1, 1, 1, 1, 1, 1, 1, 1, 1, 1, 1, 1, 1, 1, 1, 1, 1, 1, 1, 1, 1, 1, 1, 1, 1, 1, 1, 1, 1, 1, 1, 1, 1, 1, 1, 1, 1, 1, 1, 1, 1, 1, 1, 1, 1, 1, 1, 1, 1, 1, 1, 1, 1, 1, 1, 1, 1, 1, 1, 1, 1, 1, 1, 1, 1, 1, 1, 1, 1, 1, 1, 1, 1, 1, 1, 1, 1, 1, 1, 1, 1, 1, 1, 1, 1, 1, 1, 1, 1, 1, 1, 1, 1, 1, 1, 1, 1, 1, 1, 1, 1, 1, 1, 1, 1, 1, 1, 1, 1, 1, 1, 1, 1, 1, 1, 1, 1, 1, 1, 1, 1, 1, 1, 1, 1, 1, 1, 1, 1, 1, 1, 1, 1, 1, 1, 1, 1, 1, 1, 1, 1, 1, 1, 1, 1, 1, 1, 1, 1, 1, 1, 1, 1, 1, 1, 1, 1, 1, 1, 1, 1, 1, 1, 1, 1, 1, 1, 1, 1, 1, 1, 1, 1, 1, 1, 1, 1, 1, 1, 1, 1, 1, 1, 1, 1, 1, 1, 1, 1, 1, 1, 1, 1, 1, 1, 1, 1, 1, 1, 1, 1, 1, 1, 1, 1, 1, 1, 1, 1, 1, 1, 1, 1, 1, 1, 1, 1, 1, 1, 1, 1, 1, 1, 1, 1, 1, 1, 1, 1, 1, 1, 1, 1, 1, 1, 1, 1, 1, 1, 1, 1, 1, 1, 1]	0.4045126521838116	12923.0	Carbonic anhydrase XIII	SINGLE PROTEIN	Homo sapiens	Homo sapiens	0.09090909090909091	0.038910505836575876	0.9595141700404858	0.05410379094589621	0.051998585072515036
Q8N1Q1	257	10	0.1	247	0.04048582995951417	11.0	246.0	ADRENAL INSUFFICIENCY	2.47	0.359481998450142	[1, 1, 1, 1, 1, 1, 0, 0, 0, 0, 1, 1, 1, 0, 0, 0, 0, 0, 0, 0, 0, 0, 0, 0, 0, 0, 0, 0, 0, 0, 0, 0, 0, 0, 0, 0, 0, 0, 0, 0, 0, 0, 0, 0, 0, 0, 0, 0, 0, 0, 0, 0, 0, 0, 0, 0, 0, 0, 0, 0, 0, 0, 0, 0, 0, 0, 0, 0, 0, 0, 0, 0, 0, 0, 0, 0, 0, 0, 0, 0, 0, 0, 0, 0, 0, 0, 0, 0, 0, 0, 0, 0, 0, 0, 0, 0, 0, 0, 0, 0, 0, 0, 0, 1, 0, 0, 0, 0, 0, 0, 0, 0, 0, 0, 0, 0, 0, 0, 0, 0, 0, 0, 0, 0, 0, 0, 0, 0, 0, 0, 0, 0, 0, 0, 0, 0, 0, 0, 0, 0, 0, 0, 0, 0, 0, 0, 0, 0, 0, 0, 0, 0, 0, 0, 0, 0, 0, 1, 0, 0, 0, 0, 0, 0, 0, 0, 0, 0, 0, 0, 0, 0, 0, 0, 0, 0, 0, 0, 0, 0, 0, 0, 0, 0, 0, 0, 0, 0, 0, 0, 0, 0, 0, 0, 0, 0, 0, 0, 0, 0, 0, 0, 0, 0, 0, 0, 0, 0, 0, 0, 0, 0, 0, 0, 0, 0, 0, 0, 0, 0, 0, 0, 0, 0, 0, 0, 0, 0, 0, 0, 0, 0, 0, 0, 0, 0, 0, 0, 0, 0, 0, 0, 0, 0, 0, 0, 0, 0, 0, 0, 0, 0, 0, 0, 0, 0, 0]	[0, 0, 0, 0, 0, 0, 0, 0, 0, 1, 0, 0, 1, 0, 0, 0, 0, 0, 0, 0, 0, 0, 0, 0, 0, 0, 0, 0, 0, 0, 0, 0, 0, 0, 0, 1, 0, 0, 0, 0, 1, 0, 0, 0, 0, 0, 0, 0, 0, 0, 0, 0, 0, 0, 0, 0, 0, 0, 0, 0, 0, 0, 0, 0, 0, 0, 0, 0, 0, 0, 0, 0, 0, 0, 0, 0, 0, 0, 0, 0, 0, 0, 0, 0, 0, 0, 0, 0, 0, 0, 0, 0, 0, 0, 0, 0, 0, 0, 0, 0, 0, 0, 0, 0, 0, 0, 0, 0, 0, 0, 0, 0, 0, 0, 0, 0, 0, 0, 0, 0, 0, 0, 0, 0, 0, 1, 0, 0, 0, 0, 0, 0, 0, 0, 0, 0, 0, 0, 0, 0, 0, 0, 0, 0, 0, 0, 0, 0, 0, 1, 0, 0, 0, 0, 0, 0, 0, 0, 0, 0, 0, 0, 0, 0, 1, 0, 0, 0, 0, 0, 1, 0, 0, 0, 0, 0, 0, 0, 0, 0, 0, 0, 0, 0, 0, 0, 0, 0, 0, 0, 0, 0, 0, 0, 0, 0, 0, 0, 0, 0, 0, 0, 0, 0, 0, 0, 0, 0, 0, 0, 0, 0, 0, 0, 0, 0, 0, 0, 0, 0, 0, 0, 0, 0, 0, 0, 0, 0, 0, 0, 0, 1, 0, 0, 0, 0, 0, 0, 0, 0, 0, 0, 0, 0, 0, 0, 0, 0, 0, 0, 0, 0, 1, 0, 0, 0, 0]	[619, 1124, 1125, 18694, 39857, 67010, 84505, 88739, 103658, 187372, 366274, 366278, 366279, 3599, 7725, 1351917, 8130, 179594, 755100, 2223, 650126, 26280, 25760, 29890, 453655, 558106, 16591, 11674, 399873, 675163, 454076, 418487, 430642, 27251, 150451, 6723, 1383200, 27341, 421902, 138594, 255904, 407549, 1379603, 93895, 420985, 36662, 674419, 1785, 230659, 1369604, 1333, 372385, 148018, 29090, 1280, 77128, 127755, 1037865, 38764, 61945, 685304, 219334, 321213, 60319, 4941, 276734, 46726, 346895, 116349, 699372, 675704, 15217, 119288, 33576, 77459, 83724, 116949, 27340, 266225, 674321, 14785, 6968, 675188, 208661, 641256, 150882, 132933, 8516, 96021, 61682, 94091, 314587, 5582, 389011, 36502, 394206, 675289, 192908, 675287, 20346, 4345, 16847, 685193, 139281, 27570, 518263, 68607, 16735, 421066, 94571, 150423, 139045, 173, 11762, 377721, 699483, 675727, 418411, 1369605, 675286, 33664, 2247, 675144, 188707, 675207, 136161, 543, 618127, 112655, 23093, 31857, 139210, 444750, 61680, 3012, 96107, 418413, 88232, 11968, 1377665, 405365, 73547, 11305, 611591, 397873, 1228747, 9372, 675271, 229058, 13048, 139286, 91783, 248669, 520664, 33469, 1369608, 151923, 134333, 900920, 19915, 1341082, 139099, 259959, 147981, 27986, 470033, 139241, 99024, 111498, 675068, 51056, 93995, 66311, 320522, 2994, 52087, 1277553, 83772, 122170, 33373, 38293, 598402, 154051, 291960, 21716, 75901, 419601, 14805, 37980, 67617, 5028, 77779, 115, 49226, 316539, 77652, 35486, 26401, 453570, 27629, 117758, 1043745, 341382, 27546, 1376019, 1378497, 675152, 209224, 630356, 175447, 674555, 469632, 51182, 674967, 453532, 27347, 100157, 208749, 445395, 460092, 675270, 418421, 1377329, 32459, 61181, 16450, 1532240, 19316, 140117, 23199, 28976, 88100, 57488, 23522, 62182, 8543, 27112, 365248, 495109, 1370, 675161, 561914, 16308, 32027, 104250, 618203, 675265, 351701, 674404, 554892, 795654, 221962, 286065, 10898, 46727, 419596, 66029]	[619, 1124, 1125, 18694, 39857, 67010, 366274, 366278, 366279, 139281, 134333]	[0, 0, 0, 0, 0, 0, 0, 0, 0, 0, 0, 0, 0, 1, 1, 1, 1, 1, 1, 1, 1, 1, 1, 1, 1, 1, 1, 1, 1, 1, 1, 1, 1, 1, 1, 1, 1, 1, 1, 1, 1, 1, 1, 1, 1, 1, 1, 1, 1, 1, 1, 1, 1, 1, 1, 1, 1, 1, 1, 1, 1, 1, 1, 1, 1, 1, 1, 1, 1, 1, 1, 1, 1, 1, 1, 1, 1, 1, 1, 1, 1, 1, 1, 1, 1, 1, 1, 1, 1, 1, 1, 1, 1, 1, 1, 1, 1, 1, 1, 1, 1, 1, 1, 1, 1, 1, 1, 1, 1, 1, 1, 1, 1, 1, 1, 1, 1, 1, 1, 1, 1, 1, 1, 1, 1, 1, 1, 1, 1, 1, 1, 1, 1, 1, 1, 1, 1, 1, 1, 1, 1, 1, 1, 1, 1, 1, 1, 1, 1, 1, 1, 1, 1, 1, 1, 1, 1, 1, 1, 1, 1, 1, 1, 1, 1, 1, 1, 1, 1, 1, 1, 1, 1, 1, 1, 1, 1, 1, 1, 1, 1, 1, 1, 1, 1, 1, 1, 1, 1, 1, 1, 1, 1, 1, 1, 1, 1, 1, 1, 1, 1, 1, 1, 1, 1, 1, 1, 1, 1, 1, 1, 1, 1, 1, 1, 1, 1, 1, 1, 1, 1, 1, 1, 1, 1, 1, 1, 1, 1, 1, 1, 1, 1, 1, 1, 1, 1, 1, 1, 1, 1, 1, 1, 1, 1, 1, 1, 1, 1, 1, 1, 1, 1, 1, 1, 1, 1]	0.4045126521838116	12923.0	Carbonic anhydrase XIII	SINGLE PROTEIN	Homo sapiens	Homo sapiens	0.09090909090909091	0.038910505836575876	0.9595141700404858	0.05410379094589621	0.051998585072515036
Q8N1Q1	257	11	0.09090909090909093	246	0.04065040650406504	11.0	246.0	DECUBITUS ULCER	2.2363636363636363	0.3880070916365191	[1, 1, 1, 1, 1, 1, 0, 0, 0, 0, 1, 1, 1, 0, 0, 0, 0, 0, 0, 0, 0, 0, 0, 0, 0, 0, 0, 0, 0, 0, 0, 0, 0, 0, 0, 0, 0, 0, 0, 0, 0, 0, 0, 0, 0, 0, 0, 0, 0, 0, 0, 0, 0, 0, 0, 0, 0, 0, 0, 0, 0, 0, 0, 0, 0, 0, 0, 0, 0, 0, 0, 0, 0, 0, 0, 0, 0, 0, 0, 0, 0, 0, 0, 0, 0, 0, 0, 0, 0, 0, 0, 0, 0, 0, 0, 0, 0, 0, 0, 0, 0, 0, 0, 1, 0, 0, 0, 0, 0, 0, 0, 0, 0, 0, 0, 0, 0, 0, 0, 0, 0, 0, 0, 0, 0, 0, 0, 0, 0, 0, 0, 0, 0, 0, 0, 0, 0, 0, 0, 0, 0, 0, 0, 0, 0, 0, 0, 0, 0, 0, 0, 0, 0, 0, 0, 0, 0, 1, 0, 0, 0, 0, 0, 0, 0, 0, 0, 0, 0, 0, 0, 0, 0, 0, 0, 0, 0, 0, 0, 0, 0, 0, 0, 0, 0, 0, 0, 0, 0, 0, 0, 0, 0, 0, 0, 0, 0, 0, 0, 0, 0, 0, 0, 0, 0, 0, 0, 0, 0, 0, 0, 0, 0, 0, 0, 0, 0, 0, 0, 0, 0, 0, 0, 0, 0, 0, 0, 0, 0, 0, 0, 0, 0, 0, 0, 0, 0, 0, 0, 0, 0, 0, 0, 0, 0, 0, 0, 0, 0, 0, 0, 0, 0, 0, 0, 0, 0]	[0, 0, 0, 0, 1, 0, 0, 0, 0, 1, 0, 0, 0, 0, 0, 0, 0, 0, 0, 0, 0, 0, 0, 0, 0, 0, 0, 0, 0, 0, 0, 0, 0, 1, 0, 0, 0, 0, 0, 0, 0, 0, 0, 0, 0, 0, 0, 0, 0, 0, 0, 0, 0, 0, 0, 0, 0, 0, 0, 0, 0, 0, 0, 0, 0, 1, 0, 0, 0, 0, 0, 0, 0, 0, 0, 0, 0, 0, 0, 0, 1, 1, 0, 0, 0, 0, 0, 0, 0, 0, 0, 0, 0, 0, 0, 0, 0, 0, 0, 0, 0, 0, 0, 0, 0, 0, 0, 0, 0, 0, 0, 0, 0, 0, 0, 0, 0, 0, 0, 0, 0, 0, 0, 0, 0, 0, 0, 0, 0, 0, 0, 0, 0, 0, 0, 0, 0, 0, 0, 0, 0, 0, 0, 0, 0, 0, 1, 0, 0, 0, 0, 0, 0, 0, 0, 0, 0, 0, 0, 0, 0, 0, 0, 0, 0, 0, 0, 0, 0, 0, 0, 0, 0, 0, 0, 0, 0, 0, 0, 0, 0, 0, 0, 0, 0, 1, 0, 0, 0, 0, 0, 0, 0, 0, 0, 0, 0, 0, 0, 0, 0, 0, 0, 0, 0, 0, 0, 0, 0, 0, 0, 0, 1, 0, 0, 0, 1, 0, 1, 0, 0, 0, 0, 0, 0, 0, 0, 0, 0, 0, 0, 0, 0, 0, 0, 0, 0, 0, 0, 0, 0, 0, 0, 0, 0, 0, 0, 0, 0, 0, 0, 0, 0, 0, 0, 0, 0]	[619, 1124, 1125, 18694, 39857, 67010, 84505, 88739, 103658, 187372, 366274, 366278, 366279, 3599, 7725, 1351917, 8130, 179594, 755100, 2223, 650126, 26280, 25760, 29890, 453655, 558106, 16591, 11674, 399873, 675163, 454076, 418487, 430642, 27251, 150451, 6723, 1383200, 27341, 421902, 138594, 255904, 407549, 1379603, 93895, 420985, 36662, 674419, 1785, 230659, 1369604, 1333, 372385, 148018, 29090, 1280, 77128, 127755, 1037865, 38764, 61945, 685304, 219334, 321213, 60319, 4941, 276734, 46726, 346895, 116349, 699372, 675704, 15217, 119288, 33576, 77459, 83724, 116949, 27340, 266225, 674321, 14785, 6968, 675188, 208661, 641256, 150882, 132933, 8516, 96021, 61682, 94091, 314587, 5582, 389011, 36502, 394206, 675289, 192908, 675287, 20346, 4345, 16847, 685193, 139281, 27570, 518263, 68607, 16735, 421066, 94571, 150423, 139045, 173, 11762, 377721, 699483, 675727, 418411, 1369605, 675286, 33664, 2247, 675144, 188707, 675207, 136161, 543, 618127, 112655, 23093, 31857, 139210, 444750, 61680, 3012, 96107, 418413, 88232, 11968, 1377665, 405365, 73547, 11305, 611591, 397873, 1228747, 9372, 675271, 229058, 13048, 139286, 91783, 248669, 520664, 33469, 1369608, 151923, 134333, 900920, 19915, 1341082, 139099, 259959, 147981, 27986, 470033, 139241, 99024, 111498, 675068, 51056, 93995, 66311, 320522, 2994, 52087, 1277553, 83772, 122170, 33373, 38293, 598402, 154051, 291960, 21716, 75901, 419601, 14805, 37980, 67617, 5028, 77779, 115, 49226, 316539, 77652, 35486, 26401, 453570, 27629, 117758, 1043745, 341382, 27546, 1376019, 1378497, 675152, 209224, 630356, 175447, 674555, 469632, 51182, 674967, 453532, 27347, 100157, 208749, 445395, 460092, 675270, 418421, 1377329, 32459, 61181, 16450, 1532240, 19316, 140117, 23199, 28976, 88100, 57488, 23522, 62182, 8543, 27112, 365248, 495109, 1370, 675161, 561914, 16308, 32027, 104250, 618203, 675265, 351701, 674404, 554892, 795654, 221962, 286065, 10898, 46727, 419596, 66029]	[619, 1124, 1125, 18694, 39857, 67010, 366274, 366278, 366279, 139281, 134333]	[0, 0, 0, 0, 0, 0, 0, 0, 0, 0, 0, 0, 0, 1, 1, 1, 1, 1, 1, 1, 1, 1, 1, 1, 1, 1, 1, 1, 1, 1, 1, 1, 1, 1, 1, 1, 1, 1, 1, 1, 1, 1, 1, 1, 1, 1, 1, 1, 1, 1, 1, 1, 1, 1, 1, 1, 1, 1, 1, 1, 1, 1, 1, 1, 1, 1, 1, 1, 1, 1, 1, 1, 1, 1, 1, 1, 1, 1, 1, 1, 1, 1, 1, 1, 1, 1, 1, 1, 1, 1, 1, 1, 1, 1, 1, 1, 1, 1, 1, 1, 1, 1, 1, 1, 1, 1, 1, 1, 1, 1, 1, 1, 1, 1, 1, 1, 1, 1, 1, 1, 1, 1, 1, 1, 1, 1, 1, 1, 1, 1, 1, 1, 1, 1, 1, 1, 1, 1, 1, 1, 1, 1, 1, 1, 1, 1, 1, 1, 1, 1, 1, 1, 1, 1, 1, 1, 1, 1, 1, 1, 1, 1, 1, 1, 1, 1, 1, 1, 1, 1, 1, 1, 1, 1, 1, 1, 1, 1, 1, 1, 1, 1, 1, 1, 1, 1, 1, 1, 1, 1, 1, 1, 1, 1, 1, 1, 1, 1, 1, 1, 1, 1, 1, 1, 1, 1, 1, 1, 1, 1, 1, 1, 1, 1, 1, 1, 1, 1, 1, 1, 1, 1, 1, 1, 1, 1, 1, 1, 1, 1, 1, 1, 1, 1, 1, 1, 1, 1, 1, 1, 1, 1, 1, 1, 1, 1, 1, 1, 1, 1, 1, 1, 1, 1, 1, 1, 1]	0.4214011446052359	12923.0	Carbonic anhydrase XIII	SINGLE PROTEIN	Homo sapiens	Homo sapiens	0.09090909090909091	0.042801556420233464	0.959349593495935	0.050258684405025865	0.04810753448885745
Q8N1Q1	257	11	0.09090909090909093	246	0.04065040650406504	11.0	246.0	MASTICATION DISORDER	2.2363636363636363	0.3880070916365191	[1, 1, 1, 1, 1, 1, 0, 0, 0, 0, 1, 1, 1, 0, 0, 0, 0, 0, 0, 0, 0, 0, 0, 0, 0, 0, 0, 0, 0, 0, 0, 0, 0, 0, 0, 0, 0, 0, 0, 0, 0, 0, 0, 0, 0, 0, 0, 0, 0, 0, 0, 0, 0, 0, 0, 0, 0, 0, 0, 0, 0, 0, 0, 0, 0, 0, 0, 0, 0, 0, 0, 0, 0, 0, 0, 0, 0, 0, 0, 0, 0, 0, 0, 0, 0, 0, 0, 0, 0, 0, 0, 0, 0, 0, 0, 0, 0, 0, 0, 0, 0, 0, 0, 1, 0, 0, 0, 0, 0, 0, 0, 0, 0, 0, 0, 0, 0, 0, 0, 0, 0, 0, 0, 0, 0, 0, 0, 0, 0, 0, 0, 0, 0, 0, 0, 0, 0, 0, 0, 0, 0, 0, 0, 0, 0, 0, 0, 0, 0, 0, 0, 0, 0, 0, 0, 0, 0, 1, 0, 0, 0, 0, 0, 0, 0, 0, 0, 0, 0, 0, 0, 0, 0, 0, 0, 0, 0, 0, 0, 0, 0, 0, 0, 0, 0, 0, 0, 0, 0, 0, 0, 0, 0, 0, 0, 0, 0, 0, 0, 0, 0, 0, 0, 0, 0, 0, 0, 0, 0, 0, 0, 0, 0, 0, 0, 0, 0, 0, 0, 0, 0, 0, 0, 0, 0, 0, 0, 0, 0, 0, 0, 0, 0, 0, 0, 0, 0, 0, 0, 0, 0, 0, 0, 0, 0, 0, 0, 0, 0, 0, 0, 0, 0, 0, 0, 0, 0]	[0, 0, 0, 1, 0, 0, 0, 0, 0, 0, 0, 0, 0, 0, 0, 0, 0, 0, 0, 0, 0, 0, 0, 0, 0, 0, 0, 0, 0, 0, 0, 0, 0, 0, 0, 0, 0, 0, 0, 0, 0, 0, 0, 0, 0, 0, 0, 0, 0, 0, 0, 0, 0, 0, 0, 1, 0, 0, 0, 0, 0, 0, 0, 0, 0, 0, 0, 0, 0, 0, 0, 0, 0, 0, 0, 1, 0, 0, 0, 0, 0, 0, 0, 0, 0, 0, 0, 0, 0, 0, 0, 0, 0, 0, 0, 0, 0, 0, 0, 0, 0, 0, 0, 0, 0, 0, 0, 0, 0, 0, 0, 0, 0, 0, 0, 0, 0, 0, 0, 0, 0, 1, 0, 0, 0, 0, 0, 0, 0, 1, 0, 0, 0, 0, 0, 0, 0, 0, 0, 0, 0, 0, 0, 0, 0, 0, 0, 0, 0, 0, 0, 0, 0, 0, 0, 0, 0, 0, 0, 1, 0, 0, 0, 0, 0, 0, 0, 0, 0, 0, 1, 0, 0, 0, 0, 0, 0, 1, 0, 0, 0, 0, 0, 0, 0, 1, 0, 0, 0, 0, 1, 0, 0, 0, 0, 0, 0, 0, 0, 0, 0, 0, 0, 0, 0, 0, 0, 0, 0, 0, 0, 0, 0, 0, 0, 0, 0, 0, 0, 0, 0, 0, 0, 0, 0, 0, 0, 0, 0, 0, 0, 0, 0, 0, 0, 0, 0, 0, 0, 0, 0, 0, 0, 0, 0, 0, 0, 0, 0, 0, 0, 0, 0, 0, 0, 1, 0]	[619, 1124, 1125, 18694, 39857, 67010, 84505, 88739, 103658, 187372, 366274, 366278, 366279, 3599, 7725, 1351917, 8130, 179594, 755100, 2223, 650126, 26280, 25760, 29890, 453655, 558106, 16591, 11674, 399873, 675163, 454076, 418487, 430642, 27251, 150451, 6723, 1383200, 27341, 421902, 138594, 255904, 407549, 1379603, 93895, 420985, 36662, 674419, 1785, 230659, 1369604, 1333, 372385, 148018, 29090, 1280, 77128, 127755, 1037865, 38764, 61945, 685304, 219334, 321213, 60319, 4941, 276734, 46726, 346895, 116349, 699372, 675704, 15217, 119288, 33576, 77459, 83724, 116949, 27340, 266225, 674321, 14785, 6968, 675188, 208661, 641256, 150882, 132933, 8516, 96021, 61682, 94091, 314587, 5582, 389011, 36502, 394206, 675289, 192908, 675287, 20346, 4345, 16847, 685193, 139281, 27570, 518263, 68607, 16735, 421066, 94571, 150423, 139045, 173, 11762, 377721, 699483, 675727, 418411, 1369605, 675286, 33664, 2247, 675144, 188707, 675207, 136161, 543, 618127, 112655, 23093, 31857, 139210, 444750, 61680, 3012, 96107, 418413, 88232, 11968, 1377665, 405365, 73547, 11305, 611591, 397873, 1228747, 9372, 675271, 229058, 13048, 139286, 91783, 248669, 520664, 33469, 1369608, 151923, 134333, 900920, 19915, 1341082, 139099, 259959, 147981, 27986, 470033, 139241, 99024, 111498, 675068, 51056, 93995, 66311, 320522, 2994, 52087, 1277553, 83772, 122170, 33373, 38293, 598402, 154051, 291960, 21716, 75901, 419601, 14805, 37980, 67617, 5028, 77779, 115, 49226, 316539, 77652, 35486, 26401, 453570, 27629, 117758, 1043745, 341382, 27546, 1376019, 1378497, 675152, 209224, 630356, 175447, 674555, 469632, 51182, 674967, 453532, 27347, 100157, 208749, 445395, 460092, 675270, 418421, 1377329, 32459, 61181, 16450, 1532240, 19316, 140117, 23199, 28976, 88100, 57488, 23522, 62182, 8543, 27112, 365248, 495109, 1370, 675161, 561914, 16308, 32027, 104250, 618203, 675265, 351701, 674404, 554892, 795654, 221962, 286065, 10898, 46727, 419596, 66029]	[619, 1124, 1125, 18694, 39857, 67010, 366274, 366278, 366279, 139281, 134333]	[0, 0, 0, 0, 0, 0, 0, 0, 0, 0, 0, 0, 0, 1, 1, 1, 1, 1, 1, 1, 1, 1, 1, 1, 1, 1, 1, 1, 1, 1, 1, 1, 1, 1, 1, 1, 1, 1, 1, 1, 1, 1, 1, 1, 1, 1, 1, 1, 1, 1, 1, 1, 1, 1, 1, 1, 1, 1, 1, 1, 1, 1, 1, 1, 1, 1, 1, 1, 1, 1, 1, 1, 1, 1, 1, 1, 1, 1, 1, 1, 1, 1, 1, 1, 1, 1, 1, 1, 1, 1, 1, 1, 1, 1, 1, 1, 1, 1, 1, 1, 1, 1, 1, 1, 1, 1, 1, 1, 1, 1, 1, 1, 1, 1, 1, 1, 1, 1, 1, 1, 1, 1, 1, 1, 1, 1, 1, 1, 1, 1, 1, 1, 1, 1, 1, 1, 1, 1, 1, 1, 1, 1, 1, 1, 1, 1, 1, 1, 1, 1, 1, 1, 1, 1, 1, 1, 1, 1, 1, 1, 1, 1, 1, 1, 1, 1, 1, 1, 1, 1, 1, 1, 1, 1, 1, 1, 1, 1, 1, 1, 1, 1, 1, 1, 1, 1, 1, 1, 1, 1, 1, 1, 1, 1, 1, 1, 1, 1, 1, 1, 1, 1, 1, 1, 1, 1, 1, 1, 1, 1, 1, 1, 1, 1, 1, 1, 1, 1, 1, 1, 1, 1, 1, 1, 1, 1, 1, 1, 1, 1, 1, 1, 1, 1, 1, 1, 1, 1, 1, 1, 1, 1, 1, 1, 1, 1, 1, 1, 1, 1, 1, 1, 1, 1, 1, 1, 1]	0.4214011446052359	12923.0	Carbonic anhydrase XIII	SINGLE PROTEIN	Homo sapiens	Homo sapiens	0.09090909090909091	0.042801556420233464	0.959349593495935	0.050258684405025865	0.04810753448885745
Q8N1Q1	257	11	0.09090909090909093	246	0.04065040650406504	11.0	246.0	FOETAL EXPOSURE DURING PREGNANCY	2.2363636363636363	0.3880070916365191	[1, 1, 1, 1, 1, 1, 0, 0, 0, 0, 1, 1, 1, 0, 0, 0, 0, 0, 0, 0, 0, 0, 0, 0, 0, 0, 0, 0, 0, 0, 0, 0, 0, 0, 0, 0, 0, 0, 0, 0, 0, 0, 0, 0, 0, 0, 0, 0, 0, 0, 0, 0, 0, 0, 0, 0, 0, 0, 0, 0, 0, 0, 0, 0, 0, 0, 0, 0, 0, 0, 0, 0, 0, 0, 0, 0, 0, 0, 0, 0, 0, 0, 0, 0, 0, 0, 0, 0, 0, 0, 0, 0, 0, 0, 0, 0, 0, 0, 0, 0, 0, 0, 0, 1, 0, 0, 0, 0, 0, 0, 0, 0, 0, 0, 0, 0, 0, 0, 0, 0, 0, 0, 0, 0, 0, 0, 0, 0, 0, 0, 0, 0, 0, 0, 0, 0, 0, 0, 0, 0, 0, 0, 0, 0, 0, 0, 0, 0, 0, 0, 0, 0, 0, 0, 0, 0, 0, 1, 0, 0, 0, 0, 0, 0, 0, 0, 0, 0, 0, 0, 0, 0, 0, 0, 0, 0, 0, 0, 0, 0, 0, 0, 0, 0, 0, 0, 0, 0, 0, 0, 0, 0, 0, 0, 0, 0, 0, 0, 0, 0, 0, 0, 0, 0, 0, 0, 0, 0, 0, 0, 0, 0, 0, 0, 0, 0, 0, 0, 0, 0, 0, 0, 0, 0, 0, 0, 0, 0, 0, 0, 0, 0, 0, 0, 0, 0, 0, 0, 0, 0, 0, 0, 0, 0, 0, 0, 0, 0, 0, 0, 0, 0, 0, 0, 0, 0, 0]	[0, 0, 1, 0, 0, 0, 0, 0, 0, 0, 0, 0, 0, 0, 0, 0, 0, 0, 0, 0, 0, 0, 0, 0, 0, 0, 0, 0, 0, 0, 1, 0, 0, 0, 0, 0, 0, 0, 0, 1, 0, 0, 0, 0, 0, 0, 0, 1, 0, 0, 0, 0, 0, 0, 0, 0, 0, 0, 0, 0, 0, 0, 0, 0, 0, 0, 0, 0, 0, 0, 0, 0, 0, 0, 1, 0, 0, 0, 0, 0, 0, 0, 0, 0, 0, 0, 0, 0, 0, 0, 0, 0, 0, 0, 0, 0, 0, 0, 0, 0, 0, 0, 0, 0, 0, 0, 0, 0, 0, 0, 0, 0, 0, 0, 0, 0, 0, 0, 0, 0, 0, 0, 0, 0, 0, 0, 0, 0, 0, 0, 0, 0, 0, 0, 0, 0, 0, 0, 0, 0, 0, 0, 0, 0, 0, 0, 0, 0, 0, 0, 0, 0, 0, 0, 0, 0, 0, 0, 0, 0, 0, 0, 0, 0, 0, 0, 0, 0, 0, 0, 0, 0, 0, 0, 0, 0, 0, 0, 0, 0, 0, 0, 0, 0, 0, 0, 0, 0, 0, 0, 0, 0, 0, 1, 0, 0, 0, 0, 0, 0, 0, 0, 0, 0, 0, 0, 0, 0, 0, 0, 0, 0, 0, 0, 0, 0, 1, 0, 0, 0, 0, 0, 0, 0, 0, 0, 1, 0, 0, 0, 0, 1, 0, 0, 0, 0, 0, 0, 0, 0, 0, 0, 0, 0, 0, 1, 0, 0, 0, 0, 0, 0, 1, 0, 0, 0, 0]	[619, 1124, 1125, 18694, 39857, 67010, 84505, 88739, 103658, 187372, 366274, 366278, 366279, 3599, 7725, 1351917, 8130, 179594, 755100, 2223, 650126, 26280, 25760, 29890, 453655, 558106, 16591, 11674, 399873, 675163, 454076, 418487, 430642, 27251, 150451, 6723, 1383200, 27341, 421902, 138594, 255904, 407549, 1379603, 93895, 420985, 36662, 674419, 1785, 230659, 1369604, 1333, 372385, 148018, 29090, 1280, 77128, 127755, 1037865, 38764, 61945, 685304, 219334, 321213, 60319, 4941, 276734, 46726, 346895, 116349, 699372, 675704, 15217, 119288, 33576, 77459, 83724, 116949, 27340, 266225, 674321, 14785, 6968, 675188, 208661, 641256, 150882, 132933, 8516, 96021, 61682, 94091, 314587, 5582, 389011, 36502, 394206, 675289, 192908, 675287, 20346, 4345, 16847, 685193, 139281, 27570, 518263, 68607, 16735, 421066, 94571, 150423, 139045, 173, 11762, 377721, 699483, 675727, 418411, 1369605, 675286, 33664, 2247, 675144, 188707, 675207, 136161, 543, 618127, 112655, 23093, 31857, 139210, 444750, 61680, 3012, 96107, 418413, 88232, 11968, 1377665, 405365, 73547, 11305, 611591, 397873, 1228747, 9372, 675271, 229058, 13048, 139286, 91783, 248669, 520664, 33469, 1369608, 151923, 134333, 900920, 19915, 1341082, 139099, 259959, 147981, 27986, 470033, 139241, 99024, 111498, 675068, 51056, 93995, 66311, 320522, 2994, 52087, 1277553, 83772, 122170, 33373, 38293, 598402, 154051, 291960, 21716, 75901, 419601, 14805, 37980, 67617, 5028, 77779, 115, 49226, 316539, 77652, 35486, 26401, 453570, 27629, 117758, 1043745, 341382, 27546, 1376019, 1378497, 675152, 209224, 630356, 175447, 674555, 469632, 51182, 674967, 453532, 27347, 100157, 208749, 445395, 460092, 675270, 418421, 1377329, 32459, 61181, 16450, 1532240, 19316, 140117, 23199, 28976, 88100, 57488, 23522, 62182, 8543, 27112, 365248, 495109, 1370, 675161, 561914, 16308, 32027, 104250, 618203, 675265, 351701, 674404, 554892, 795654, 221962, 286065, 10898, 46727, 419596, 66029]	[619, 1124, 1125, 18694, 39857, 67010, 366274, 366278, 366279, 139281, 134333]	[0, 0, 0, 0, 0, 0, 0, 0, 0, 0, 0, 0, 0, 1, 1, 1, 1, 1, 1, 1, 1, 1, 1, 1, 1, 1, 1, 1, 1, 1, 1, 1, 1, 1, 1, 1, 1, 1, 1, 1, 1, 1, 1, 1, 1, 1, 1, 1, 1, 1, 1, 1, 1, 1, 1, 1, 1, 1, 1, 1, 1, 1, 1, 1, 1, 1, 1, 1, 1, 1, 1, 1, 1, 1, 1, 1, 1, 1, 1, 1, 1, 1, 1, 1, 1, 1, 1, 1, 1, 1, 1, 1, 1, 1, 1, 1, 1, 1, 1, 1, 1, 1, 1, 1, 1, 1, 1, 1, 1, 1, 1, 1, 1, 1, 1, 1, 1, 1, 1, 1, 1, 1, 1, 1, 1, 1, 1, 1, 1, 1, 1, 1, 1, 1, 1, 1, 1, 1, 1, 1, 1, 1, 1, 1, 1, 1, 1, 1, 1, 1, 1, 1, 1, 1, 1, 1, 1, 1, 1, 1, 1, 1, 1, 1, 1, 1, 1, 1, 1, 1, 1, 1, 1, 1, 1, 1, 1, 1, 1, 1, 1, 1, 1, 1, 1, 1, 1, 1, 1, 1, 1, 1, 1, 1, 1, 1, 1, 1, 1, 1, 1, 1, 1, 1, 1, 1, 1, 1, 1, 1, 1, 1, 1, 1, 1, 1, 1, 1, 1, 1, 1, 1, 1, 1, 1, 1, 1, 1, 1, 1, 1, 1, 1, 1, 1, 1, 1, 1, 1, 1, 1, 1, 1, 1, 1, 1, 1, 1, 1, 1, 1, 1, 1, 1, 1, 1, 1]	0.4214011446052359	12923.0	Carbonic anhydrase XIII	SINGLE PROTEIN	Homo sapiens	Homo sapiens	0.09090909090909091	0.042801556420233464	0.959349593495935	0.050258684405025865	0.04810753448885745
Q8N1Q1	257	11	0.09090909090909093	246	0.04065040650406504	11.0	246.0	BLOOD CREATINE PHOSPHOKINASE INCREASED	2.2363636363636363	0.3880070916365191	[1, 1, 1, 1, 1, 1, 0, 0, 0, 0, 1, 1, 1, 0, 0, 0, 0, 0, 0, 0, 0, 0, 0, 0, 0, 0, 0, 0, 0, 0, 0, 0, 0, 0, 0, 0, 0, 0, 0, 0, 0, 0, 0, 0, 0, 0, 0, 0, 0, 0, 0, 0, 0, 0, 0, 0, 0, 0, 0, 0, 0, 0, 0, 0, 0, 0, 0, 0, 0, 0, 0, 0, 0, 0, 0, 0, 0, 0, 0, 0, 0, 0, 0, 0, 0, 0, 0, 0, 0, 0, 0, 0, 0, 0, 0, 0, 0, 0, 0, 0, 0, 0, 0, 1, 0, 0, 0, 0, 0, 0, 0, 0, 0, 0, 0, 0, 0, 0, 0, 0, 0, 0, 0, 0, 0, 0, 0, 0, 0, 0, 0, 0, 0, 0, 0, 0, 0, 0, 0, 0, 0, 0, 0, 0, 0, 0, 0, 0, 0, 0, 0, 0, 0, 0, 0, 0, 0, 1, 0, 0, 0, 0, 0, 0, 0, 0, 0, 0, 0, 0, 0, 0, 0, 0, 0, 0, 0, 0, 0, 0, 0, 0, 0, 0, 0, 0, 0, 0, 0, 0, 0, 0, 0, 0, 0, 0, 0, 0, 0, 0, 0, 0, 0, 0, 0, 0, 0, 0, 0, 0, 0, 0, 0, 0, 0, 0, 0, 0, 0, 0, 0, 0, 0, 0, 0, 0, 0, 0, 0, 0, 0, 0, 0, 0, 0, 0, 0, 0, 0, 0, 0, 0, 0, 0, 0, 0, 0, 0, 0, 0, 0, 0, 0, 0, 0, 0, 0]	[0, 0, 1, 0, 0, 0, 0, 0, 0, 0, 0, 0, 0, 0, 0, 0, 0, 0, 0, 0, 0, 0, 0, 0, 0, 0, 0, 0, 0, 1, 0, 0, 0, 0, 0, 0, 0, 0, 0, 0, 0, 1, 0, 0, 0, 0, 0, 0, 0, 0, 0, 0, 0, 0, 0, 0, 0, 0, 0, 0, 0, 0, 0, 0, 0, 0, 0, 0, 0, 0, 0, 0, 0, 0, 0, 0, 0, 0, 0, 0, 0, 0, 0, 0, 1, 0, 1, 0, 0, 0, 0, 0, 0, 0, 1, 0, 0, 0, 0, 0, 0, 0, 0, 0, 0, 1, 0, 0, 0, 0, 0, 0, 0, 0, 0, 0, 0, 0, 0, 0, 0, 0, 0, 0, 0, 0, 0, 0, 0, 0, 0, 0, 0, 0, 0, 0, 0, 0, 0, 0, 0, 1, 0, 0, 0, 0, 0, 0, 0, 0, 0, 0, 0, 0, 0, 0, 0, 0, 0, 0, 0, 0, 0, 0, 0, 0, 0, 0, 0, 0, 0, 0, 0, 0, 1, 0, 0, 0, 0, 0, 0, 0, 0, 0, 0, 0, 0, 0, 1, 0, 0, 0, 0, 0, 0, 0, 0, 0, 0, 0, 0, 0, 0, 0, 0, 0, 0, 0, 0, 0, 0, 0, 0, 0, 0, 0, 0, 0, 0, 0, 0, 0, 0, 0, 0, 0, 0, 0, 0, 0, 0, 0, 0, 0, 0, 0, 0, 0, 0, 0, 0, 0, 0, 0, 0, 0, 0, 0, 0, 0, 0, 0, 0, 0, 1, 0, 0]	[619, 1124, 1125, 18694, 39857, 67010, 84505, 88739, 103658, 187372, 366274, 366278, 366279, 3599, 7725, 1351917, 8130, 179594, 755100, 2223, 650126, 26280, 25760, 29890, 453655, 558106, 16591, 11674, 399873, 675163, 454076, 418487, 430642, 27251, 150451, 6723, 1383200, 27341, 421902, 138594, 255904, 407549, 1379603, 93895, 420985, 36662, 674419, 1785, 230659, 1369604, 1333, 372385, 148018, 29090, 1280, 77128, 127755, 1037865, 38764, 61945, 685304, 219334, 321213, 60319, 4941, 276734, 46726, 346895, 116349, 699372, 675704, 15217, 119288, 33576, 77459, 83724, 116949, 27340, 266225, 674321, 14785, 6968, 675188, 208661, 641256, 150882, 132933, 8516, 96021, 61682, 94091, 314587, 5582, 389011, 36502, 394206, 675289, 192908, 675287, 20346, 4345, 16847, 685193, 139281, 27570, 518263, 68607, 16735, 421066, 94571, 150423, 139045, 173, 11762, 377721, 699483, 675727, 418411, 1369605, 675286, 33664, 2247, 675144, 188707, 675207, 136161, 543, 618127, 112655, 23093, 31857, 139210, 444750, 61680, 3012, 96107, 418413, 88232, 11968, 1377665, 405365, 73547, 11305, 611591, 397873, 1228747, 9372, 675271, 229058, 13048, 139286, 91783, 248669, 520664, 33469, 1369608, 151923, 134333, 900920, 19915, 1341082, 139099, 259959, 147981, 27986, 470033, 139241, 99024, 111498, 675068, 51056, 93995, 66311, 320522, 2994, 52087, 1277553, 83772, 122170, 33373, 38293, 598402, 154051, 291960, 21716, 75901, 419601, 14805, 37980, 67617, 5028, 77779, 115, 49226, 316539, 77652, 35486, 26401, 453570, 27629, 117758, 1043745, 341382, 27546, 1376019, 1378497, 675152, 209224, 630356, 175447, 674555, 469632, 51182, 674967, 453532, 27347, 100157, 208749, 445395, 460092, 675270, 418421, 1377329, 32459, 61181, 16450, 1532240, 19316, 140117, 23199, 28976, 88100, 57488, 23522, 62182, 8543, 27112, 365248, 495109, 1370, 675161, 561914, 16308, 32027, 104250, 618203, 675265, 351701, 674404, 554892, 795654, 221962, 286065, 10898, 46727, 419596, 66029]	[619, 1124, 1125, 18694, 39857, 67010, 366274, 366278, 366279, 139281, 134333]	[0, 0, 0, 0, 0, 0, 0, 0, 0, 0, 0, 0, 0, 1, 1, 1, 1, 1, 1, 1, 1, 1, 1, 1, 1, 1, 1, 1, 1, 1, 1, 1, 1, 1, 1, 1, 1, 1, 1, 1, 1, 1, 1, 1, 1, 1, 1, 1, 1, 1, 1, 1, 1, 1, 1, 1, 1, 1, 1, 1, 1, 1, 1, 1, 1, 1, 1, 1, 1, 1, 1, 1, 1, 1, 1, 1, 1, 1, 1, 1, 1, 1, 1, 1, 1, 1, 1, 1, 1, 1, 1, 1, 1, 1, 1, 1, 1, 1, 1, 1, 1, 1, 1, 1, 1, 1, 1, 1, 1, 1, 1, 1, 1, 1, 1, 1, 1, 1, 1, 1, 1, 1, 1, 1, 1, 1, 1, 1, 1, 1, 1, 1, 1, 1, 1, 1, 1, 1, 1, 1, 1, 1, 1, 1, 1, 1, 1, 1, 1, 1, 1, 1, 1, 1, 1, 1, 1, 1, 1, 1, 1, 1, 1, 1, 1, 1, 1, 1, 1, 1, 1, 1, 1, 1, 1, 1, 1, 1, 1, 1, 1, 1, 1, 1, 1, 1, 1, 1, 1, 1, 1, 1, 1, 1, 1, 1, 1, 1, 1, 1, 1, 1, 1, 1, 1, 1, 1, 1, 1, 1, 1, 1, 1, 1, 1, 1, 1, 1, 1, 1, 1, 1, 1, 1, 1, 1, 1, 1, 1, 1, 1, 1, 1, 1, 1, 1, 1, 1, 1, 1, 1, 1, 1, 1, 1, 1, 1, 1, 1, 1, 1, 1, 1, 1, 1, 1, 1]	0.4214011446052359	12923.0	Carbonic anhydrase XIII	SINGLE PROTEIN	Homo sapiens	Homo sapiens	0.09090909090909091	0.042801556420233464	0.959349593495935	0.050258684405025865	0.04810753448885745
Q8N1Q1	257	11	0.09090909090909093	246	0.04065040650406504	11.0	246.0	KYPHOSIS	2.2363636363636363	0.3880070916365191	[1, 1, 1, 1, 1, 1, 0, 0, 0, 0, 1, 1, 1, 0, 0, 0, 0, 0, 0, 0, 0, 0, 0, 0, 0, 0, 0, 0, 0, 0, 0, 0, 0, 0, 0, 0, 0, 0, 0, 0, 0, 0, 0, 0, 0, 0, 0, 0, 0, 0, 0, 0, 0, 0, 0, 0, 0, 0, 0, 0, 0, 0, 0, 0, 0, 0, 0, 0, 0, 0, 0, 0, 0, 0, 0, 0, 0, 0, 0, 0, 0, 0, 0, 0, 0, 0, 0, 0, 0, 0, 0, 0, 0, 0, 0, 0, 0, 0, 0, 0, 0, 0, 0, 1, 0, 0, 0, 0, 0, 0, 0, 0, 0, 0, 0, 0, 0, 0, 0, 0, 0, 0, 0, 0, 0, 0, 0, 0, 0, 0, 0, 0, 0, 0, 0, 0, 0, 0, 0, 0, 0, 0, 0, 0, 0, 0, 0, 0, 0, 0, 0, 0, 0, 0, 0, 0, 0, 1, 0, 0, 0, 0, 0, 0, 0, 0, 0, 0, 0, 0, 0, 0, 0, 0, 0, 0, 0, 0, 0, 0, 0, 0, 0, 0, 0, 0, 0, 0, 0, 0, 0, 0, 0, 0, 0, 0, 0, 0, 0, 0, 0, 0, 0, 0, 0, 0, 0, 0, 0, 0, 0, 0, 0, 0, 0, 0, 0, 0, 0, 0, 0, 0, 0, 0, 0, 0, 0, 0, 0, 0, 0, 0, 0, 0, 0, 0, 0, 0, 0, 0, 0, 0, 0, 0, 0, 0, 0, 0, 0, 0, 0, 0, 0, 0, 0, 0, 0]	[0, 0, 0, 1, 0, 0, 0, 0, 0, 1, 0, 0, 0, 0, 0, 0, 0, 0, 0, 0, 0, 0, 0, 0, 0, 0, 0, 0, 0, 0, 0, 0, 0, 0, 0, 1, 0, 0, 0, 0, 0, 0, 0, 0, 0, 0, 0, 0, 1, 0, 0, 0, 0, 0, 0, 0, 0, 0, 0, 0, 0, 0, 0, 0, 0, 0, 0, 0, 0, 0, 0, 0, 0, 0, 0, 0, 0, 0, 0, 0, 0, 1, 0, 0, 0, 0, 0, 0, 0, 0, 0, 0, 0, 0, 0, 0, 0, 0, 0, 0, 0, 0, 1, 0, 0, 0, 0, 0, 0, 0, 0, 0, 0, 0, 0, 0, 0, 0, 0, 0, 0, 1, 0, 0, 0, 0, 0, 0, 0, 0, 0, 0, 0, 0, 0, 0, 0, 0, 0, 0, 0, 0, 0, 0, 0, 0, 0, 0, 0, 0, 0, 0, 0, 0, 0, 0, 0, 0, 0, 0, 0, 0, 0, 0, 0, 0, 0, 0, 0, 0, 0, 0, 0, 0, 0, 0, 0, 0, 0, 0, 0, 0, 0, 0, 0, 0, 0, 0, 0, 0, 1, 0, 0, 0, 0, 0, 0, 0, 0, 0, 0, 0, 0, 0, 0, 0, 0, 0, 0, 0, 0, 0, 0, 0, 0, 0, 1, 0, 0, 0, 0, 0, 0, 0, 0, 1, 0, 0, 0, 0, 0, 0, 0, 0, 0, 0, 0, 0, 0, 0, 0, 0, 0, 0, 0, 0, 0, 0, 0, 0, 0, 0, 0, 0, 0, 1, 0]	[619, 1124, 1125, 18694, 39857, 67010, 84505, 88739, 103658, 187372, 366274, 366278, 366279, 3599, 7725, 1351917, 8130, 179594, 755100, 2223, 650126, 26280, 25760, 29890, 453655, 558106, 16591, 11674, 399873, 675163, 454076, 418487, 430642, 27251, 150451, 6723, 1383200, 27341, 421902, 138594, 255904, 407549, 1379603, 93895, 420985, 36662, 674419, 1785, 230659, 1369604, 1333, 372385, 148018, 29090, 1280, 77128, 127755, 1037865, 38764, 61945, 685304, 219334, 321213, 60319, 4941, 276734, 46726, 346895, 116349, 699372, 675704, 15217, 119288, 33576, 77459, 83724, 116949, 27340, 266225, 674321, 14785, 6968, 675188, 208661, 641256, 150882, 132933, 8516, 96021, 61682, 94091, 314587, 5582, 389011, 36502, 394206, 675289, 192908, 675287, 20346, 4345, 16847, 685193, 139281, 27570, 518263, 68607, 16735, 421066, 94571, 150423, 139045, 173, 11762, 377721, 699483, 675727, 418411, 1369605, 675286, 33664, 2247, 675144, 188707, 675207, 136161, 543, 618127, 112655, 23093, 31857, 139210, 444750, 61680, 3012, 96107, 418413, 88232, 11968, 1377665, 405365, 73547, 11305, 611591, 397873, 1228747, 9372, 675271, 229058, 13048, 139286, 91783, 248669, 520664, 33469, 1369608, 151923, 134333, 900920, 19915, 1341082, 139099, 259959, 147981, 27986, 470033, 139241, 99024, 111498, 675068, 51056, 93995, 66311, 320522, 2994, 52087, 1277553, 83772, 122170, 33373, 38293, 598402, 154051, 291960, 21716, 75901, 419601, 14805, 37980, 67617, 5028, 77779, 115, 49226, 316539, 77652, 35486, 26401, 453570, 27629, 117758, 1043745, 341382, 27546, 1376019, 1378497, 675152, 209224, 630356, 175447, 674555, 469632, 51182, 674967, 453532, 27347, 100157, 208749, 445395, 460092, 675270, 418421, 1377329, 32459, 61181, 16450, 1532240, 19316, 140117, 23199, 28976, 88100, 57488, 23522, 62182, 8543, 27112, 365248, 495109, 1370, 675161, 561914, 16308, 32027, 104250, 618203, 675265, 351701, 674404, 554892, 795654, 221962, 286065, 10898, 46727, 419596, 66029]	[619, 1124, 1125, 18694, 39857, 67010, 366274, 366278, 366279, 139281, 134333]	[0, 0, 0, 0, 0, 0, 0, 0, 0, 0, 0, 0, 0, 1, 1, 1, 1, 1, 1, 1, 1, 1, 1, 1, 1, 1, 1, 1, 1, 1, 1, 1, 1, 1, 1, 1, 1, 1, 1, 1, 1, 1, 1, 1, 1, 1, 1, 1, 1, 1, 1, 1, 1, 1, 1, 1, 1, 1, 1, 1, 1, 1, 1, 1, 1, 1, 1, 1, 1, 1, 1, 1, 1, 1, 1, 1, 1, 1, 1, 1, 1, 1, 1, 1, 1, 1, 1, 1, 1, 1, 1, 1, 1, 1, 1, 1, 1, 1, 1, 1, 1, 1, 1, 1, 1, 1, 1, 1, 1, 1, 1, 1, 1, 1, 1, 1, 1, 1, 1, 1, 1, 1, 1, 1, 1, 1, 1, 1, 1, 1, 1, 1, 1, 1, 1, 1, 1, 1, 1, 1, 1, 1, 1, 1, 1, 1, 1, 1, 1, 1, 1, 1, 1, 1, 1, 1, 1, 1, 1, 1, 1, 1, 1, 1, 1, 1, 1, 1, 1, 1, 1, 1, 1, 1, 1, 1, 1, 1, 1, 1, 1, 1, 1, 1, 1, 1, 1, 1, 1, 1, 1, 1, 1, 1, 1, 1, 1, 1, 1, 1, 1, 1, 1, 1, 1, 1, 1, 1, 1, 1, 1, 1, 1, 1, 1, 1, 1, 1, 1, 1, 1, 1, 1, 1, 1, 1, 1, 1, 1, 1, 1, 1, 1, 1, 1, 1, 1, 1, 1, 1, 1, 1, 1, 1, 1, 1, 1, 1, 1, 1, 1, 1, 1, 1, 1, 1, 1]	0.4214011446052359	12923.0	Carbonic anhydrase XIII	SINGLE PROTEIN	Homo sapiens	Homo sapiens	0.09090909090909091	0.042801556420233464	0.959349593495935	0.050258684405025865	0.04810753448885745
Q8N1Q1	257	11	0.09090909090909093	246	0.04065040650406504	11.0	246.0	CIRCULATORY COLLAPSE	2.2363636363636363	0.3880070916365191	[1, 1, 1, 1, 1, 1, 0, 0, 0, 0, 1, 1, 1, 0, 0, 0, 0, 0, 0, 0, 0, 0, 0, 0, 0, 0, 0, 0, 0, 0, 0, 0, 0, 0, 0, 0, 0, 0, 0, 0, 0, 0, 0, 0, 0, 0, 0, 0, 0, 0, 0, 0, 0, 0, 0, 0, 0, 0, 0, 0, 0, 0, 0, 0, 0, 0, 0, 0, 0, 0, 0, 0, 0, 0, 0, 0, 0, 0, 0, 0, 0, 0, 0, 0, 0, 0, 0, 0, 0, 0, 0, 0, 0, 0, 0, 0, 0, 0, 0, 0, 0, 0, 0, 1, 0, 0, 0, 0, 0, 0, 0, 0, 0, 0, 0, 0, 0, 0, 0, 0, 0, 0, 0, 0, 0, 0, 0, 0, 0, 0, 0, 0, 0, 0, 0, 0, 0, 0, 0, 0, 0, 0, 0, 0, 0, 0, 0, 0, 0, 0, 0, 0, 0, 0, 0, 0, 0, 1, 0, 0, 0, 0, 0, 0, 0, 0, 0, 0, 0, 0, 0, 0, 0, 0, 0, 0, 0, 0, 0, 0, 0, 0, 0, 0, 0, 0, 0, 0, 0, 0, 0, 0, 0, 0, 0, 0, 0, 0, 0, 0, 0, 0, 0, 0, 0, 0, 0, 0, 0, 0, 0, 0, 0, 0, 0, 0, 0, 0, 0, 0, 0, 0, 0, 0, 0, 0, 0, 0, 0, 0, 0, 0, 0, 0, 0, 0, 0, 0, 0, 0, 0, 0, 0, 0, 0, 0, 0, 0, 0, 0, 0, 0, 0, 0, 0, 0, 0]	[1, 0, 0, 0, 0, 0, 1, 0, 0, 0, 0, 0, 0, 0, 0, 0, 0, 0, 0, 0, 0, 0, 0, 0, 0, 0, 1, 0, 0, 0, 0, 1, 0, 0, 0, 0, 0, 0, 0, 0, 0, 0, 0, 0, 0, 0, 0, 1, 0, 0, 0, 0, 0, 0, 0, 0, 0, 0, 0, 0, 0, 0, 0, 0, 0, 0, 0, 0, 0, 0, 0, 0, 0, 0, 0, 0, 0, 0, 0, 0, 0, 1, 0, 0, 0, 0, 0, 0, 0, 0, 0, 0, 0, 0, 0, 0, 0, 0, 0, 0, 0, 0, 0, 0, 0, 0, 0, 0, 0, 0, 0, 0, 0, 0, 0, 0, 0, 0, 0, 0, 0, 0, 0, 0, 0, 0, 0, 0, 0, 0, 0, 0, 0, 0, 0, 0, 0, 0, 0, 0, 0, 0, 0, 0, 0, 0, 0, 0, 0, 0, 0, 0, 0, 0, 0, 0, 0, 0, 0, 0, 0, 0, 0, 0, 0, 0, 1, 0, 0, 0, 0, 0, 0, 0, 0, 0, 0, 0, 0, 0, 0, 0, 0, 0, 0, 0, 0, 0, 0, 0, 0, 0, 1, 0, 0, 0, 0, 0, 0, 0, 0, 0, 0, 1, 0, 0, 0, 0, 0, 0, 0, 0, 0, 0, 0, 1, 0, 0, 0, 0, 0, 0, 0, 0, 0, 0, 0, 0, 0, 0, 0, 0, 0, 0, 0, 0, 0, 0, 0, 1, 0, 0, 0, 0, 0, 0, 0, 0, 0, 0, 0, 0, 0, 0, 0, 0, 0]	[619, 1124, 1125, 18694, 39857, 67010, 84505, 88739, 103658, 187372, 366274, 366278, 366279, 3599, 7725, 1351917, 8130, 179594, 755100, 2223, 650126, 26280, 25760, 29890, 453655, 558106, 16591, 11674, 399873, 675163, 454076, 418487, 430642, 27251, 150451, 6723, 1383200, 27341, 421902, 138594, 255904, 407549, 1379603, 93895, 420985, 36662, 674419, 1785, 230659, 1369604, 1333, 372385, 148018, 29090, 1280, 77128, 127755, 1037865, 38764, 61945, 685304, 219334, 321213, 60319, 4941, 276734, 46726, 346895, 116349, 699372, 675704, 15217, 119288, 33576, 77459, 83724, 116949, 27340, 266225, 674321, 14785, 6968, 675188, 208661, 641256, 150882, 132933, 8516, 96021, 61682, 94091, 314587, 5582, 389011, 36502, 394206, 675289, 192908, 675287, 20346, 4345, 16847, 685193, 139281, 27570, 518263, 68607, 16735, 421066, 94571, 150423, 139045, 173, 11762, 377721, 699483, 675727, 418411, 1369605, 675286, 33664, 2247, 675144, 188707, 675207, 136161, 543, 618127, 112655, 23093, 31857, 139210, 444750, 61680, 3012, 96107, 418413, 88232, 11968, 1377665, 405365, 73547, 11305, 611591, 397873, 1228747, 9372, 675271, 229058, 13048, 139286, 91783, 248669, 520664, 33469, 1369608, 151923, 134333, 900920, 19915, 1341082, 139099, 259959, 147981, 27986, 470033, 139241, 99024, 111498, 675068, 51056, 93995, 66311, 320522, 2994, 52087, 1277553, 83772, 122170, 33373, 38293, 598402, 154051, 291960, 21716, 75901, 419601, 14805, 37980, 67617, 5028, 77779, 115, 49226, 316539, 77652, 35486, 26401, 453570, 27629, 117758, 1043745, 341382, 27546, 1376019, 1378497, 675152, 209224, 630356, 175447, 674555, 469632, 51182, 674967, 453532, 27347, 100157, 208749, 445395, 460092, 675270, 418421, 1377329, 32459, 61181, 16450, 1532240, 19316, 140117, 23199, 28976, 88100, 57488, 23522, 62182, 8543, 27112, 365248, 495109, 1370, 675161, 561914, 16308, 32027, 104250, 618203, 675265, 351701, 674404, 554892, 795654, 221962, 286065, 10898, 46727, 419596, 66029]	[619, 1124, 1125, 18694, 39857, 67010, 366274, 366278, 366279, 139281, 134333]	[0, 0, 0, 0, 0, 0, 0, 0, 0, 0, 0, 0, 0, 1, 1, 1, 1, 1, 1, 1, 1, 1, 1, 1, 1, 1, 1, 1, 1, 1, 1, 1, 1, 1, 1, 1, 1, 1, 1, 1, 1, 1, 1, 1, 1, 1, 1, 1, 1, 1, 1, 1, 1, 1, 1, 1, 1, 1, 1, 1, 1, 1, 1, 1, 1, 1, 1, 1, 1, 1, 1, 1, 1, 1, 1, 1, 1, 1, 1, 1, 1, 1, 1, 1, 1, 1, 1, 1, 1, 1, 1, 1, 1, 1, 1, 1, 1, 1, 1, 1, 1, 1, 1, 1, 1, 1, 1, 1, 1, 1, 1, 1, 1, 1, 1, 1, 1, 1, 1, 1, 1, 1, 1, 1, 1, 1, 1, 1, 1, 1, 1, 1, 1, 1, 1, 1, 1, 1, 1, 1, 1, 1, 1, 1, 1, 1, 1, 1, 1, 1, 1, 1, 1, 1, 1, 1, 1, 1, 1, 1, 1, 1, 1, 1, 1, 1, 1, 1, 1, 1, 1, 1, 1, 1, 1, 1, 1, 1, 1, 1, 1, 1, 1, 1, 1, 1, 1, 1, 1, 1, 1, 1, 1, 1, 1, 1, 1, 1, 1, 1, 1, 1, 1, 1, 1, 1, 1, 1, 1, 1, 1, 1, 1, 1, 1, 1, 1, 1, 1, 1, 1, 1, 1, 1, 1, 1, 1, 1, 1, 1, 1, 1, 1, 1, 1, 1, 1, 1, 1, 1, 1, 1, 1, 1, 1, 1, 1, 1, 1, 1, 1, 1, 1, 1, 1, 1, 1]	0.4214011446052359	12923.0	Carbonic anhydrase XIII	SINGLE PROTEIN	Homo sapiens	Homo sapiens	0.09090909090909091	0.042801556420233464	0.959349593495935	0.050258684405025865	0.04810753448885745
Q8N1Q1	257	11	0.09090909090909093	246	0.04065040650406504	11.0	246.0	INFLAMMATION	2.2363636363636363	0.3880070916365191	[1, 1, 1, 1, 1, 1, 0, 0, 0, 0, 1, 1, 1, 0, 0, 0, 0, 0, 0, 0, 0, 0, 0, 0, 0, 0, 0, 0, 0, 0, 0, 0, 0, 0, 0, 0, 0, 0, 0, 0, 0, 0, 0, 0, 0, 0, 0, 0, 0, 0, 0, 0, 0, 0, 0, 0, 0, 0, 0, 0, 0, 0, 0, 0, 0, 0, 0, 0, 0, 0, 0, 0, 0, 0, 0, 0, 0, 0, 0, 0, 0, 0, 0, 0, 0, 0, 0, 0, 0, 0, 0, 0, 0, 0, 0, 0, 0, 0, 0, 0, 0, 0, 0, 1, 0, 0, 0, 0, 0, 0, 0, 0, 0, 0, 0, 0, 0, 0, 0, 0, 0, 0, 0, 0, 0, 0, 0, 0, 0, 0, 0, 0, 0, 0, 0, 0, 0, 0, 0, 0, 0, 0, 0, 0, 0, 0, 0, 0, 0, 0, 0, 0, 0, 0, 0, 0, 0, 1, 0, 0, 0, 0, 0, 0, 0, 0, 0, 0, 0, 0, 0, 0, 0, 0, 0, 0, 0, 0, 0, 0, 0, 0, 0, 0, 0, 0, 0, 0, 0, 0, 0, 0, 0, 0, 0, 0, 0, 0, 0, 0, 0, 0, 0, 0, 0, 0, 0, 0, 0, 0, 0, 0, 0, 0, 0, 0, 0, 0, 0, 0, 0, 0, 0, 0, 0, 0, 0, 0, 0, 0, 0, 0, 0, 0, 0, 0, 0, 0, 0, 0, 0, 0, 0, 0, 0, 0, 0, 0, 0, 0, 0, 0, 0, 0, 0, 0, 0]	[0, 0, 0, 0, 1, 0, 0, 0, 0, 0, 0, 0, 0, 0, 0, 0, 0, 0, 0, 0, 0, 0, 0, 0, 0, 0, 0, 0, 0, 0, 0, 0, 0, 1, 0, 0, 0, 0, 0, 0, 0, 0, 0, 0, 0, 0, 0, 0, 0, 0, 0, 0, 0, 0, 0, 0, 0, 0, 0, 0, 0, 0, 0, 0, 1, 0, 0, 0, 0, 0, 0, 0, 0, 0, 0, 0, 0, 0, 0, 0, 0, 0, 0, 0, 0, 0, 0, 0, 0, 0, 0, 0, 0, 0, 0, 0, 0, 0, 0, 0, 0, 0, 0, 0, 0, 0, 0, 0, 0, 0, 0, 0, 0, 0, 0, 0, 0, 1, 0, 0, 0, 0, 0, 0, 0, 0, 0, 0, 0, 0, 0, 0, 0, 0, 0, 1, 0, 0, 0, 0, 0, 0, 0, 0, 0, 0, 0, 0, 0, 0, 0, 0, 0, 0, 1, 0, 0, 0, 0, 0, 0, 0, 0, 0, 0, 0, 0, 0, 0, 0, 0, 0, 0, 0, 0, 0, 0, 0, 0, 0, 0, 0, 0, 0, 0, 0, 0, 0, 0, 0, 0, 0, 0, 0, 0, 0, 0, 0, 0, 0, 0, 1, 0, 0, 0, 0, 0, 0, 0, 0, 0, 0, 0, 1, 0, 0, 0, 0, 0, 0, 0, 0, 0, 0, 0, 0, 0, 0, 0, 0, 0, 1, 0, 0, 0, 0, 0, 0, 0, 0, 0, 0, 1, 1, 0, 0, 0, 0, 0, 0, 0, 0, 0, 0, 0, 0, 0]	[619, 1124, 1125, 18694, 39857, 67010, 84505, 88739, 103658, 187372, 366274, 366278, 366279, 3599, 7725, 1351917, 8130, 179594, 755100, 2223, 650126, 26280, 25760, 29890, 453655, 558106, 16591, 11674, 399873, 675163, 454076, 418487, 430642, 27251, 150451, 6723, 1383200, 27341, 421902, 138594, 255904, 407549, 1379603, 93895, 420985, 36662, 674419, 1785, 230659, 1369604, 1333, 372385, 148018, 29090, 1280, 77128, 127755, 1037865, 38764, 61945, 685304, 219334, 321213, 60319, 4941, 276734, 46726, 346895, 116349, 699372, 675704, 15217, 119288, 33576, 77459, 83724, 116949, 27340, 266225, 674321, 14785, 6968, 675188, 208661, 641256, 150882, 132933, 8516, 96021, 61682, 94091, 314587, 5582, 389011, 36502, 394206, 675289, 192908, 675287, 20346, 4345, 16847, 685193, 139281, 27570, 518263, 68607, 16735, 421066, 94571, 150423, 139045, 173, 11762, 377721, 699483, 675727, 418411, 1369605, 675286, 33664, 2247, 675144, 188707, 675207, 136161, 543, 618127, 112655, 23093, 31857, 139210, 444750, 61680, 3012, 96107, 418413, 88232, 11968, 1377665, 405365, 73547, 11305, 611591, 397873, 1228747, 9372, 675271, 229058, 13048, 139286, 91783, 248669, 520664, 33469, 1369608, 151923, 134333, 900920, 19915, 1341082, 139099, 259959, 147981, 27986, 470033, 139241, 99024, 111498, 675068, 51056, 93995, 66311, 320522, 2994, 52087, 1277553, 83772, 122170, 33373, 38293, 598402, 154051, 291960, 21716, 75901, 419601, 14805, 37980, 67617, 5028, 77779, 115, 49226, 316539, 77652, 35486, 26401, 453570, 27629, 117758, 1043745, 341382, 27546, 1376019, 1378497, 675152, 209224, 630356, 175447, 674555, 469632, 51182, 674967, 453532, 27347, 100157, 208749, 445395, 460092, 675270, 418421, 1377329, 32459, 61181, 16450, 1532240, 19316, 140117, 23199, 28976, 88100, 57488, 23522, 62182, 8543, 27112, 365248, 495109, 1370, 675161, 561914, 16308, 32027, 104250, 618203, 675265, 351701, 674404, 554892, 795654, 221962, 286065, 10898, 46727, 419596, 66029]	[619, 1124, 1125, 18694, 39857, 67010, 366274, 366278, 366279, 139281, 134333]	[0, 0, 0, 0, 0, 0, 0, 0, 0, 0, 0, 0, 0, 1, 1, 1, 1, 1, 1, 1, 1, 1, 1, 1, 1, 1, 1, 1, 1, 1, 1, 1, 1, 1, 1, 1, 1, 1, 1, 1, 1, 1, 1, 1, 1, 1, 1, 1, 1, 1, 1, 1, 1, 1, 1, 1, 1, 1, 1, 1, 1, 1, 1, 1, 1, 1, 1, 1, 1, 1, 1, 1, 1, 1, 1, 1, 1, 1, 1, 1, 1, 1, 1, 1, 1, 1, 1, 1, 1, 1, 1, 1, 1, 1, 1, 1, 1, 1, 1, 1, 1, 1, 1, 1, 1, 1, 1, 1, 1, 1, 1, 1, 1, 1, 1, 1, 1, 1, 1, 1, 1, 1, 1, 1, 1, 1, 1, 1, 1, 1, 1, 1, 1, 1, 1, 1, 1, 1, 1, 1, 1, 1, 1, 1, 1, 1, 1, 1, 1, 1, 1, 1, 1, 1, 1, 1, 1, 1, 1, 1, 1, 1, 1, 1, 1, 1, 1, 1, 1, 1, 1, 1, 1, 1, 1, 1, 1, 1, 1, 1, 1, 1, 1, 1, 1, 1, 1, 1, 1, 1, 1, 1, 1, 1, 1, 1, 1, 1, 1, 1, 1, 1, 1, 1, 1, 1, 1, 1, 1, 1, 1, 1, 1, 1, 1, 1, 1, 1, 1, 1, 1, 1, 1, 1, 1, 1, 1, 1, 1, 1, 1, 1, 1, 1, 1, 1, 1, 1, 1, 1, 1, 1, 1, 1, 1, 1, 1, 1, 1, 1, 1, 1, 1, 1, 1, 1, 1]	0.4214011446052359	12923.0	Carbonic anhydrase XIII	SINGLE PROTEIN	Homo sapiens	Homo sapiens	0.09090909090909091	0.042801556420233464	0.959349593495935	0.050258684405025865	0.04810753448885745
Q8N1Q1	257	11	0.09090909090909093	246	0.04065040650406504	11.0	246.0	ANOREXIA	2.2363636363636363	0.3880070916365191	[1, 1, 1, 1, 1, 1, 0, 0, 0, 0, 1, 1, 1, 0, 0, 0, 0, 0, 0, 0, 0, 0, 0, 0, 0, 0, 0, 0, 0, 0, 0, 0, 0, 0, 0, 0, 0, 0, 0, 0, 0, 0, 0, 0, 0, 0, 0, 0, 0, 0, 0, 0, 0, 0, 0, 0, 0, 0, 0, 0, 0, 0, 0, 0, 0, 0, 0, 0, 0, 0, 0, 0, 0, 0, 0, 0, 0, 0, 0, 0, 0, 0, 0, 0, 0, 0, 0, 0, 0, 0, 0, 0, 0, 0, 0, 0, 0, 0, 0, 0, 0, 0, 0, 1, 0, 0, 0, 0, 0, 0, 0, 0, 0, 0, 0, 0, 0, 0, 0, 0, 0, 0, 0, 0, 0, 0, 0, 0, 0, 0, 0, 0, 0, 0, 0, 0, 0, 0, 0, 0, 0, 0, 0, 0, 0, 0, 0, 0, 0, 0, 0, 0, 0, 0, 0, 0, 0, 1, 0, 0, 0, 0, 0, 0, 0, 0, 0, 0, 0, 0, 0, 0, 0, 0, 0, 0, 0, 0, 0, 0, 0, 0, 0, 0, 0, 0, 0, 0, 0, 0, 0, 0, 0, 0, 0, 0, 0, 0, 0, 0, 0, 0, 0, 0, 0, 0, 0, 0, 0, 0, 0, 0, 0, 0, 0, 0, 0, 0, 0, 0, 0, 0, 0, 0, 0, 0, 0, 0, 0, 0, 0, 0, 0, 0, 0, 0, 0, 0, 0, 0, 0, 0, 0, 0, 0, 0, 0, 0, 0, 0, 0, 0, 0, 0, 0, 0, 0]	[1, 0, 0, 0, 0, 0, 0, 0, 0, 0, 0, 0, 0, 0, 0, 0, 0, 0, 0, 0, 0, 0, 0, 0, 0, 0, 0, 0, 0, 0, 0, 0, 0, 0, 0, 0, 0, 0, 0, 0, 0, 0, 0, 1, 0, 0, 0, 0, 0, 0, 1, 0, 0, 0, 0, 0, 0, 1, 0, 0, 0, 0, 0, 1, 0, 0, 0, 0, 0, 0, 0, 0, 0, 0, 0, 0, 0, 0, 0, 0, 0, 0, 0, 0, 0, 0, 0, 0, 0, 0, 0, 0, 0, 0, 0, 0, 0, 0, 0, 0, 0, 0, 0, 0, 1, 0, 0, 0, 0, 0, 0, 0, 0, 0, 0, 0, 0, 0, 0, 0, 0, 0, 0, 0, 0, 0, 0, 0, 0, 0, 0, 0, 0, 0, 0, 0, 0, 1, 0, 0, 0, 0, 1, 0, 0, 0, 0, 0, 0, 0, 0, 0, 0, 0, 0, 0, 0, 0, 0, 0, 0, 0, 0, 0, 0, 0, 0, 0, 0, 0, 0, 0, 0, 0, 0, 0, 0, 0, 0, 0, 0, 0, 0, 0, 0, 0, 0, 1, 0, 0, 0, 0, 0, 0, 0, 0, 0, 0, 0, 0, 0, 0, 0, 0, 0, 0, 0, 0, 0, 0, 0, 0, 0, 0, 0, 0, 0, 0, 0, 0, 0, 0, 0, 1, 0, 0, 0, 0, 0, 0, 0, 0, 0, 0, 0, 0, 0, 0, 0, 0, 0, 0, 0, 0, 0, 0, 0, 0, 0, 0, 0, 0, 0, 0, 1, 0, 0]	[619, 1124, 1125, 18694, 39857, 67010, 84505, 88739, 103658, 187372, 366274, 366278, 366279, 3599, 7725, 1351917, 8130, 179594, 755100, 2223, 650126, 26280, 25760, 29890, 453655, 558106, 16591, 11674, 399873, 675163, 454076, 418487, 430642, 27251, 150451, 6723, 1383200, 27341, 421902, 138594, 255904, 407549, 1379603, 93895, 420985, 36662, 674419, 1785, 230659, 1369604, 1333, 372385, 148018, 29090, 1280, 77128, 127755, 1037865, 38764, 61945, 685304, 219334, 321213, 60319, 4941, 276734, 46726, 346895, 116349, 699372, 675704, 15217, 119288, 33576, 77459, 83724, 116949, 27340, 266225, 674321, 14785, 6968, 675188, 208661, 641256, 150882, 132933, 8516, 96021, 61682, 94091, 314587, 5582, 389011, 36502, 394206, 675289, 192908, 675287, 20346, 4345, 16847, 685193, 139281, 27570, 518263, 68607, 16735, 421066, 94571, 150423, 139045, 173, 11762, 377721, 699483, 675727, 418411, 1369605, 675286, 33664, 2247, 675144, 188707, 675207, 136161, 543, 618127, 112655, 23093, 31857, 139210, 444750, 61680, 3012, 96107, 418413, 88232, 11968, 1377665, 405365, 73547, 11305, 611591, 397873, 1228747, 9372, 675271, 229058, 13048, 139286, 91783, 248669, 520664, 33469, 1369608, 151923, 134333, 900920, 19915, 1341082, 139099, 259959, 147981, 27986, 470033, 139241, 99024, 111498, 675068, 51056, 93995, 66311, 320522, 2994, 52087, 1277553, 83772, 122170, 33373, 38293, 598402, 154051, 291960, 21716, 75901, 419601, 14805, 37980, 67617, 5028, 77779, 115, 49226, 316539, 77652, 35486, 26401, 453570, 27629, 117758, 1043745, 341382, 27546, 1376019, 1378497, 675152, 209224, 630356, 175447, 674555, 469632, 51182, 674967, 453532, 27347, 100157, 208749, 445395, 460092, 675270, 418421, 1377329, 32459, 61181, 16450, 1532240, 19316, 140117, 23199, 28976, 88100, 57488, 23522, 62182, 8543, 27112, 365248, 495109, 1370, 675161, 561914, 16308, 32027, 104250, 618203, 675265, 351701, 674404, 554892, 795654, 221962, 286065, 10898, 46727, 419596, 66029]	[619, 1124, 1125, 18694, 39857, 67010, 366274, 366278, 366279, 139281, 134333]	[0, 0, 0, 0, 0, 0, 0, 0, 0, 0, 0, 0, 0, 1, 1, 1, 1, 1, 1, 1, 1, 1, 1, 1, 1, 1, 1, 1, 1, 1, 1, 1, 1, 1, 1, 1, 1, 1, 1, 1, 1, 1, 1, 1, 1, 1, 1, 1, 1, 1, 1, 1, 1, 1, 1, 1, 1, 1, 1, 1, 1, 1, 1, 1, 1, 1, 1, 1, 1, 1, 1, 1, 1, 1, 1, 1, 1, 1, 1, 1, 1, 1, 1, 1, 1, 1, 1, 1, 1, 1, 1, 1, 1, 1, 1, 1, 1, 1, 1, 1, 1, 1, 1, 1, 1, 1, 1, 1, 1, 1, 1, 1, 1, 1, 1, 1, 1, 1, 1, 1, 1, 1, 1, 1, 1, 1, 1, 1, 1, 1, 1, 1, 1, 1, 1, 1, 1, 1, 1, 1, 1, 1, 1, 1, 1, 1, 1, 1, 1, 1, 1, 1, 1, 1, 1, 1, 1, 1, 1, 1, 1, 1, 1, 1, 1, 1, 1, 1, 1, 1, 1, 1, 1, 1, 1, 1, 1, 1, 1, 1, 1, 1, 1, 1, 1, 1, 1, 1, 1, 1, 1, 1, 1, 1, 1, 1, 1, 1, 1, 1, 1, 1, 1, 1, 1, 1, 1, 1, 1, 1, 1, 1, 1, 1, 1, 1, 1, 1, 1, 1, 1, 1, 1, 1, 1, 1, 1, 1, 1, 1, 1, 1, 1, 1, 1, 1, 1, 1, 1, 1, 1, 1, 1, 1, 1, 1, 1, 1, 1, 1, 1, 1, 1, 1, 1, 1, 1]	0.4214011446052359	12923.0	Carbonic anhydrase XIII	SINGLE PROTEIN	Homo sapiens	Homo sapiens	0.09090909090909091	0.042801556420233464	0.959349593495935	0.050258684405025865	0.04810753448885745
Q8N1Q1	257	11	0.09090909090909093	246	0.04065040650406504	11.0	246.0	HYPERTENSIVE CRISIS	2.2363636363636363	0.3880070916365191	[1, 1, 1, 1, 1, 1, 0, 0, 0, 0, 1, 1, 1, 0, 0, 0, 0, 0, 0, 0, 0, 0, 0, 0, 0, 0, 0, 0, 0, 0, 0, 0, 0, 0, 0, 0, 0, 0, 0, 0, 0, 0, 0, 0, 0, 0, 0, 0, 0, 0, 0, 0, 0, 0, 0, 0, 0, 0, 0, 0, 0, 0, 0, 0, 0, 0, 0, 0, 0, 0, 0, 0, 0, 0, 0, 0, 0, 0, 0, 0, 0, 0, 0, 0, 0, 0, 0, 0, 0, 0, 0, 0, 0, 0, 0, 0, 0, 0, 0, 0, 0, 0, 0, 1, 0, 0, 0, 0, 0, 0, 0, 0, 0, 0, 0, 0, 0, 0, 0, 0, 0, 0, 0, 0, 0, 0, 0, 0, 0, 0, 0, 0, 0, 0, 0, 0, 0, 0, 0, 0, 0, 0, 0, 0, 0, 0, 0, 0, 0, 0, 0, 0, 0, 0, 0, 0, 0, 1, 0, 0, 0, 0, 0, 0, 0, 0, 0, 0, 0, 0, 0, 0, 0, 0, 0, 0, 0, 0, 0, 0, 0, 0, 0, 0, 0, 0, 0, 0, 0, 0, 0, 0, 0, 0, 0, 0, 0, 0, 0, 0, 0, 0, 0, 0, 0, 0, 0, 0, 0, 0, 0, 0, 0, 0, 0, 0, 0, 0, 0, 0, 0, 0, 0, 0, 0, 0, 0, 0, 0, 0, 0, 0, 0, 0, 0, 0, 0, 0, 0, 0, 0, 0, 0, 0, 0, 0, 0, 0, 0, 0, 0, 0, 0, 0, 0, 0, 0]	[0, 0, 0, 0, 0, 0, 0, 0, 0, 1, 0, 0, 0, 0, 0, 0, 0, 0, 0, 0, 0, 0, 0, 0, 0, 0, 0, 0, 0, 0, 0, 1, 0, 0, 0, 1, 0, 0, 0, 0, 0, 0, 0, 1, 0, 0, 0, 0, 0, 0, 0, 0, 0, 0, 0, 0, 0, 0, 0, 0, 0, 0, 0, 0, 0, 0, 0, 0, 0, 0, 0, 0, 0, 0, 0, 0, 1, 0, 0, 0, 0, 0, 0, 0, 0, 0, 0, 0, 0, 0, 0, 0, 0, 0, 0, 0, 0, 0, 0, 0, 0, 0, 0, 0, 0, 0, 0, 0, 0, 0, 0, 0, 0, 0, 0, 0, 0, 0, 0, 0, 0, 0, 0, 0, 0, 0, 0, 0, 0, 0, 0, 0, 1, 0, 0, 0, 0, 0, 0, 0, 0, 0, 0, 0, 0, 0, 1, 0, 0, 0, 0, 0, 0, 0, 1, 0, 0, 1, 0, 0, 0, 0, 0, 0, 0, 0, 0, 0, 0, 0, 0, 0, 0, 0, 0, 0, 0, 0, 0, 0, 0, 0, 0, 0, 0, 0, 0, 0, 0, 0, 0, 0, 0, 0, 0, 0, 0, 0, 0, 0, 0, 0, 0, 0, 0, 0, 0, 0, 0, 0, 0, 0, 0, 0, 0, 0, 0, 0, 0, 0, 0, 0, 0, 0, 0, 0, 0, 0, 0, 0, 1, 0, 0, 0, 0, 0, 0, 0, 0, 1, 0, 0, 0, 0, 0, 0, 0, 0, 0, 0, 0, 0, 0, 0, 0, 0, 0]	[619, 1124, 1125, 18694, 39857, 67010, 84505, 88739, 103658, 187372, 366274, 366278, 366279, 3599, 7725, 1351917, 8130, 179594, 755100, 2223, 650126, 26280, 25760, 29890, 453655, 558106, 16591, 11674, 399873, 675163, 454076, 418487, 430642, 27251, 150451, 6723, 1383200, 27341, 421902, 138594, 255904, 407549, 1379603, 93895, 420985, 36662, 674419, 1785, 230659, 1369604, 1333, 372385, 148018, 29090, 1280, 77128, 127755, 1037865, 38764, 61945, 685304, 219334, 321213, 60319, 4941, 276734, 46726, 346895, 116349, 699372, 675704, 15217, 119288, 33576, 77459, 83724, 116949, 27340, 266225, 674321, 14785, 6968, 675188, 208661, 641256, 150882, 132933, 8516, 96021, 61682, 94091, 314587, 5582, 389011, 36502, 394206, 675289, 192908, 675287, 20346, 4345, 16847, 685193, 139281, 27570, 518263, 68607, 16735, 421066, 94571, 150423, 139045, 173, 11762, 377721, 699483, 675727, 418411, 1369605, 675286, 33664, 2247, 675144, 188707, 675207, 136161, 543, 618127, 112655, 23093, 31857, 139210, 444750, 61680, 3012, 96107, 418413, 88232, 11968, 1377665, 405365, 73547, 11305, 611591, 397873, 1228747, 9372, 675271, 229058, 13048, 139286, 91783, 248669, 520664, 33469, 1369608, 151923, 134333, 900920, 19915, 1341082, 139099, 259959, 147981, 27986, 470033, 139241, 99024, 111498, 675068, 51056, 93995, 66311, 320522, 2994, 52087, 1277553, 83772, 122170, 33373, 38293, 598402, 154051, 291960, 21716, 75901, 419601, 14805, 37980, 67617, 5028, 77779, 115, 49226, 316539, 77652, 35486, 26401, 453570, 27629, 117758, 1043745, 341382, 27546, 1376019, 1378497, 675152, 209224, 630356, 175447, 674555, 469632, 51182, 674967, 453532, 27347, 100157, 208749, 445395, 460092, 675270, 418421, 1377329, 32459, 61181, 16450, 1532240, 19316, 140117, 23199, 28976, 88100, 57488, 23522, 62182, 8543, 27112, 365248, 495109, 1370, 675161, 561914, 16308, 32027, 104250, 618203, 675265, 351701, 674404, 554892, 795654, 221962, 286065, 10898, 46727, 419596, 66029]	[619, 1124, 1125, 18694, 39857, 67010, 366274, 366278, 366279, 139281, 134333]	[0, 0, 0, 0, 0, 0, 0, 0, 0, 0, 0, 0, 0, 1, 1, 1, 1, 1, 1, 1, 1, 1, 1, 1, 1, 1, 1, 1, 1, 1, 1, 1, 1, 1, 1, 1, 1, 1, 1, 1, 1, 1, 1, 1, 1, 1, 1, 1, 1, 1, 1, 1, 1, 1, 1, 1, 1, 1, 1, 1, 1, 1, 1, 1, 1, 1, 1, 1, 1, 1, 1, 1, 1, 1, 1, 1, 1, 1, 1, 1, 1, 1, 1, 1, 1, 1, 1, 1, 1, 1, 1, 1, 1, 1, 1, 1, 1, 1, 1, 1, 1, 1, 1, 1, 1, 1, 1, 1, 1, 1, 1, 1, 1, 1, 1, 1, 1, 1, 1, 1, 1, 1, 1, 1, 1, 1, 1, 1, 1, 1, 1, 1, 1, 1, 1, 1, 1, 1, 1, 1, 1, 1, 1, 1, 1, 1, 1, 1, 1, 1, 1, 1, 1, 1, 1, 1, 1, 1, 1, 1, 1, 1, 1, 1, 1, 1, 1, 1, 1, 1, 1, 1, 1, 1, 1, 1, 1, 1, 1, 1, 1, 1, 1, 1, 1, 1, 1, 1, 1, 1, 1, 1, 1, 1, 1, 1, 1, 1, 1, 1, 1, 1, 1, 1, 1, 1, 1, 1, 1, 1, 1, 1, 1, 1, 1, 1, 1, 1, 1, 1, 1, 1, 1, 1, 1, 1, 1, 1, 1, 1, 1, 1, 1, 1, 1, 1, 1, 1, 1, 1, 1, 1, 1, 1, 1, 1, 1, 1, 1, 1, 1, 1, 1, 1, 1, 1, 1]	0.4214011446052359	12923.0	Carbonic anhydrase XIII	SINGLE PROTEIN	Homo sapiens	Homo sapiens	0.09090909090909091	0.042801556420233464	0.959349593495935	0.050258684405025865	0.04810753448885745
Q8N1Q1	257	11	0.09090909090909093	246	0.04065040650406504	11.0	246.0	CYANOSIS	2.2363636363636363	0.3880070916365191	[1, 1, 1, 1, 1, 1, 0, 0, 0, 0, 1, 1, 1, 0, 0, 0, 0, 0, 0, 0, 0, 0, 0, 0, 0, 0, 0, 0, 0, 0, 0, 0, 0, 0, 0, 0, 0, 0, 0, 0, 0, 0, 0, 0, 0, 0, 0, 0, 0, 0, 0, 0, 0, 0, 0, 0, 0, 0, 0, 0, 0, 0, 0, 0, 0, 0, 0, 0, 0, 0, 0, 0, 0, 0, 0, 0, 0, 0, 0, 0, 0, 0, 0, 0, 0, 0, 0, 0, 0, 0, 0, 0, 0, 0, 0, 0, 0, 0, 0, 0, 0, 0, 0, 1, 0, 0, 0, 0, 0, 0, 0, 0, 0, 0, 0, 0, 0, 0, 0, 0, 0, 0, 0, 0, 0, 0, 0, 0, 0, 0, 0, 0, 0, 0, 0, 0, 0, 0, 0, 0, 0, 0, 0, 0, 0, 0, 0, 0, 0, 0, 0, 0, 0, 0, 0, 0, 0, 1, 0, 0, 0, 0, 0, 0, 0, 0, 0, 0, 0, 0, 0, 0, 0, 0, 0, 0, 0, 0, 0, 0, 0, 0, 0, 0, 0, 0, 0, 0, 0, 0, 0, 0, 0, 0, 0, 0, 0, 0, 0, 0, 0, 0, 0, 0, 0, 0, 0, 0, 0, 0, 0, 0, 0, 0, 0, 0, 0, 0, 0, 0, 0, 0, 0, 0, 0, 0, 0, 0, 0, 0, 0, 0, 0, 0, 0, 0, 0, 0, 0, 0, 0, 0, 0, 0, 0, 0, 0, 0, 0, 0, 0, 0, 0, 0, 0, 0, 0]	[0, 0, 0, 0, 1, 0, 0, 0, 0, 0, 0, 0, 0, 0, 0, 0, 0, 0, 0, 0, 0, 0, 0, 0, 0, 1, 0, 0, 0, 0, 0, 0, 0, 0, 0, 0, 0, 0, 0, 0, 0, 0, 0, 1, 0, 0, 0, 0, 0, 0, 0, 0, 0, 0, 0, 0, 0, 0, 0, 0, 0, 0, 0, 0, 1, 0, 0, 0, 0, 0, 0, 0, 0, 0, 0, 0, 0, 0, 0, 0, 0, 0, 0, 0, 0, 0, 0, 0, 0, 1, 0, 0, 0, 0, 0, 0, 0, 0, 0, 0, 0, 0, 0, 0, 0, 0, 0, 1, 0, 0, 0, 0, 1, 0, 0, 0, 0, 1, 0, 0, 0, 0, 0, 0, 0, 0, 0, 0, 0, 0, 0, 0, 1, 0, 0, 0, 0, 0, 0, 0, 0, 0, 0, 0, 0, 0, 0, 0, 0, 0, 0, 0, 0, 0, 0, 0, 0, 0, 0, 0, 0, 0, 0, 0, 0, 0, 1, 0, 0, 0, 0, 0, 0, 0, 0, 0, 0, 0, 0, 0, 0, 0, 0, 0, 0, 0, 0, 0, 0, 0, 0, 0, 0, 0, 0, 0, 0, 0, 0, 0, 0, 0, 0, 0, 0, 0, 0, 0, 0, 0, 0, 0, 0, 0, 0, 0, 0, 0, 1, 0, 0, 0, 0, 0, 0, 0, 0, 0, 0, 0, 0, 0, 0, 0, 0, 0, 0, 0, 0, 0, 0, 0, 0, 0, 0, 0, 0, 0, 0, 0, 0, 0, 0, 0, 0, 0, 0]	[619, 1124, 1125, 18694, 39857, 67010, 84505, 88739, 103658, 187372, 366274, 366278, 366279, 3599, 7725, 1351917, 8130, 179594, 755100, 2223, 650126, 26280, 25760, 29890, 453655, 558106, 16591, 11674, 399873, 675163, 454076, 418487, 430642, 27251, 150451, 6723, 1383200, 27341, 421902, 138594, 255904, 407549, 1379603, 93895, 420985, 36662, 674419, 1785, 230659, 1369604, 1333, 372385, 148018, 29090, 1280, 77128, 127755, 1037865, 38764, 61945, 685304, 219334, 321213, 60319, 4941, 276734, 46726, 346895, 116349, 699372, 675704, 15217, 119288, 33576, 77459, 83724, 116949, 27340, 266225, 674321, 14785, 6968, 675188, 208661, 641256, 150882, 132933, 8516, 96021, 61682, 94091, 314587, 5582, 389011, 36502, 394206, 675289, 192908, 675287, 20346, 4345, 16847, 685193, 139281, 27570, 518263, 68607, 16735, 421066, 94571, 150423, 139045, 173, 11762, 377721, 699483, 675727, 418411, 1369605, 675286, 33664, 2247, 675144, 188707, 675207, 136161, 543, 618127, 112655, 23093, 31857, 139210, 444750, 61680, 3012, 96107, 418413, 88232, 11968, 1377665, 405365, 73547, 11305, 611591, 397873, 1228747, 9372, 675271, 229058, 13048, 139286, 91783, 248669, 520664, 33469, 1369608, 151923, 134333, 900920, 19915, 1341082, 139099, 259959, 147981, 27986, 470033, 139241, 99024, 111498, 675068, 51056, 93995, 66311, 320522, 2994, 52087, 1277553, 83772, 122170, 33373, 38293, 598402, 154051, 291960, 21716, 75901, 419601, 14805, 37980, 67617, 5028, 77779, 115, 49226, 316539, 77652, 35486, 26401, 453570, 27629, 117758, 1043745, 341382, 27546, 1376019, 1378497, 675152, 209224, 630356, 175447, 674555, 469632, 51182, 674967, 453532, 27347, 100157, 208749, 445395, 460092, 675270, 418421, 1377329, 32459, 61181, 16450, 1532240, 19316, 140117, 23199, 28976, 88100, 57488, 23522, 62182, 8543, 27112, 365248, 495109, 1370, 675161, 561914, 16308, 32027, 104250, 618203, 675265, 351701, 674404, 554892, 795654, 221962, 286065, 10898, 46727, 419596, 66029]	[619, 1124, 1125, 18694, 39857, 67010, 366274, 366278, 366279, 139281, 134333]	[0, 0, 0, 0, 0, 0, 0, 0, 0, 0, 0, 0, 0, 1, 1, 1, 1, 1, 1, 1, 1, 1, 1, 1, 1, 1, 1, 1, 1, 1, 1, 1, 1, 1, 1, 1, 1, 1, 1, 1, 1, 1, 1, 1, 1, 1, 1, 1, 1, 1, 1, 1, 1, 1, 1, 1, 1, 1, 1, 1, 1, 1, 1, 1, 1, 1, 1, 1, 1, 1, 1, 1, 1, 1, 1, 1, 1, 1, 1, 1, 1, 1, 1, 1, 1, 1, 1, 1, 1, 1, 1, 1, 1, 1, 1, 1, 1, 1, 1, 1, 1, 1, 1, 1, 1, 1, 1, 1, 1, 1, 1, 1, 1, 1, 1, 1, 1, 1, 1, 1, 1, 1, 1, 1, 1, 1, 1, 1, 1, 1, 1, 1, 1, 1, 1, 1, 1, 1, 1, 1, 1, 1, 1, 1, 1, 1, 1, 1, 1, 1, 1, 1, 1, 1, 1, 1, 1, 1, 1, 1, 1, 1, 1, 1, 1, 1, 1, 1, 1, 1, 1, 1, 1, 1, 1, 1, 1, 1, 1, 1, 1, 1, 1, 1, 1, 1, 1, 1, 1, 1, 1, 1, 1, 1, 1, 1, 1, 1, 1, 1, 1, 1, 1, 1, 1, 1, 1, 1, 1, 1, 1, 1, 1, 1, 1, 1, 1, 1, 1, 1, 1, 1, 1, 1, 1, 1, 1, 1, 1, 1, 1, 1, 1, 1, 1, 1, 1, 1, 1, 1, 1, 1, 1, 1, 1, 1, 1, 1, 1, 1, 1, 1, 1, 1, 1, 1, 1]	0.4214011446052359	12923.0	Carbonic anhydrase XIII	SINGLE PROTEIN	Homo sapiens	Homo sapiens	0.09090909090909091	0.042801556420233464	0.959349593495935	0.050258684405025865	0.04810753448885745
Q8N1Q1	257	11	0.09090909090909093	246	0.04065040650406504	11.0	246.0	ECZEMA	2.2363636363636363	0.3880070916365191	[1, 1, 1, 1, 1, 1, 0, 0, 0, 0, 1, 1, 1, 0, 0, 0, 0, 0, 0, 0, 0, 0, 0, 0, 0, 0, 0, 0, 0, 0, 0, 0, 0, 0, 0, 0, 0, 0, 0, 0, 0, 0, 0, 0, 0, 0, 0, 0, 0, 0, 0, 0, 0, 0, 0, 0, 0, 0, 0, 0, 0, 0, 0, 0, 0, 0, 0, 0, 0, 0, 0, 0, 0, 0, 0, 0, 0, 0, 0, 0, 0, 0, 0, 0, 0, 0, 0, 0, 0, 0, 0, 0, 0, 0, 0, 0, 0, 0, 0, 0, 0, 0, 0, 1, 0, 0, 0, 0, 0, 0, 0, 0, 0, 0, 0, 0, 0, 0, 0, 0, 0, 0, 0, 0, 0, 0, 0, 0, 0, 0, 0, 0, 0, 0, 0, 0, 0, 0, 0, 0, 0, 0, 0, 0, 0, 0, 0, 0, 0, 0, 0, 0, 0, 0, 0, 0, 0, 1, 0, 0, 0, 0, 0, 0, 0, 0, 0, 0, 0, 0, 0, 0, 0, 0, 0, 0, 0, 0, 0, 0, 0, 0, 0, 0, 0, 0, 0, 0, 0, 0, 0, 0, 0, 0, 0, 0, 0, 0, 0, 0, 0, 0, 0, 0, 0, 0, 0, 0, 0, 0, 0, 0, 0, 0, 0, 0, 0, 0, 0, 0, 0, 0, 0, 0, 0, 0, 0, 0, 0, 0, 0, 0, 0, 0, 0, 0, 0, 0, 0, 0, 0, 0, 0, 0, 0, 0, 0, 0, 0, 0, 0, 0, 0, 0, 0, 0, 0]	[0, 0, 0, 0, 0, 0, 0, 0, 0, 0, 0, 0, 0, 0, 0, 0, 0, 0, 0, 0, 0, 0, 0, 0, 0, 0, 0, 0, 0, 0, 0, 0, 0, 1, 0, 0, 0, 0, 0, 0, 0, 0, 0, 0, 0, 0, 0, 0, 0, 0, 0, 0, 0, 0, 0, 0, 0, 0, 0, 0, 0, 0, 0, 0, 0, 1, 0, 0, 0, 0, 0, 0, 0, 0, 0, 0, 0, 0, 0, 0, 0, 1, 0, 0, 0, 0, 0, 0, 0, 0, 0, 0, 0, 0, 0, 0, 0, 0, 0, 0, 0, 0, 0, 1, 0, 0, 0, 0, 0, 0, 0, 0, 0, 0, 0, 0, 0, 0, 0, 0, 0, 1, 0, 0, 0, 0, 0, 0, 0, 0, 0, 0, 0, 0, 0, 0, 0, 0, 1, 0, 0, 0, 0, 0, 0, 0, 0, 0, 0, 0, 0, 0, 1, 0, 0, 0, 0, 0, 0, 0, 0, 0, 0, 0, 0, 0, 0, 0, 0, 0, 0, 0, 0, 0, 0, 0, 0, 0, 0, 0, 0, 0, 0, 0, 0, 1, 0, 1, 0, 0, 0, 0, 1, 0, 0, 0, 0, 0, 0, 0, 0, 0, 0, 0, 0, 0, 0, 0, 0, 0, 0, 0, 0, 0, 0, 0, 0, 0, 0, 0, 0, 0, 0, 0, 0, 0, 0, 0, 0, 0, 0, 0, 0, 0, 0, 0, 0, 0, 0, 0, 0, 0, 0, 0, 0, 0, 0, 0, 0, 0, 0, 0, 1, 0, 0, 0, 0]	[619, 1124, 1125, 18694, 39857, 67010, 84505, 88739, 103658, 187372, 366274, 366278, 366279, 3599, 7725, 1351917, 8130, 179594, 755100, 2223, 650126, 26280, 25760, 29890, 453655, 558106, 16591, 11674, 399873, 675163, 454076, 418487, 430642, 27251, 150451, 6723, 1383200, 27341, 421902, 138594, 255904, 407549, 1379603, 93895, 420985, 36662, 674419, 1785, 230659, 1369604, 1333, 372385, 148018, 29090, 1280, 77128, 127755, 1037865, 38764, 61945, 685304, 219334, 321213, 60319, 4941, 276734, 46726, 346895, 116349, 699372, 675704, 15217, 119288, 33576, 77459, 83724, 116949, 27340, 266225, 674321, 14785, 6968, 675188, 208661, 641256, 150882, 132933, 8516, 96021, 61682, 94091, 314587, 5582, 389011, 36502, 394206, 675289, 192908, 675287, 20346, 4345, 16847, 685193, 139281, 27570, 518263, 68607, 16735, 421066, 94571, 150423, 139045, 173, 11762, 377721, 699483, 675727, 418411, 1369605, 675286, 33664, 2247, 675144, 188707, 675207, 136161, 543, 618127, 112655, 23093, 31857, 139210, 444750, 61680, 3012, 96107, 418413, 88232, 11968, 1377665, 405365, 73547, 11305, 611591, 397873, 1228747, 9372, 675271, 229058, 13048, 139286, 91783, 248669, 520664, 33469, 1369608, 151923, 134333, 900920, 19915, 1341082, 139099, 259959, 147981, 27986, 470033, 139241, 99024, 111498, 675068, 51056, 93995, 66311, 320522, 2994, 52087, 1277553, 83772, 122170, 33373, 38293, 598402, 154051, 291960, 21716, 75901, 419601, 14805, 37980, 67617, 5028, 77779, 115, 49226, 316539, 77652, 35486, 26401, 453570, 27629, 117758, 1043745, 341382, 27546, 1376019, 1378497, 675152, 209224, 630356, 175447, 674555, 469632, 51182, 674967, 453532, 27347, 100157, 208749, 445395, 460092, 675270, 418421, 1377329, 32459, 61181, 16450, 1532240, 19316, 140117, 23199, 28976, 88100, 57488, 23522, 62182, 8543, 27112, 365248, 495109, 1370, 675161, 561914, 16308, 32027, 104250, 618203, 675265, 351701, 674404, 554892, 795654, 221962, 286065, 10898, 46727, 419596, 66029]	[619, 1124, 1125, 18694, 39857, 67010, 366274, 366278, 366279, 139281, 134333]	[0, 0, 0, 0, 0, 0, 0, 0, 0, 0, 0, 0, 0, 1, 1, 1, 1, 1, 1, 1, 1, 1, 1, 1, 1, 1, 1, 1, 1, 1, 1, 1, 1, 1, 1, 1, 1, 1, 1, 1, 1, 1, 1, 1, 1, 1, 1, 1, 1, 1, 1, 1, 1, 1, 1, 1, 1, 1, 1, 1, 1, 1, 1, 1, 1, 1, 1, 1, 1, 1, 1, 1, 1, 1, 1, 1, 1, 1, 1, 1, 1, 1, 1, 1, 1, 1, 1, 1, 1, 1, 1, 1, 1, 1, 1, 1, 1, 1, 1, 1, 1, 1, 1, 1, 1, 1, 1, 1, 1, 1, 1, 1, 1, 1, 1, 1, 1, 1, 1, 1, 1, 1, 1, 1, 1, 1, 1, 1, 1, 1, 1, 1, 1, 1, 1, 1, 1, 1, 1, 1, 1, 1, 1, 1, 1, 1, 1, 1, 1, 1, 1, 1, 1, 1, 1, 1, 1, 1, 1, 1, 1, 1, 1, 1, 1, 1, 1, 1, 1, 1, 1, 1, 1, 1, 1, 1, 1, 1, 1, 1, 1, 1, 1, 1, 1, 1, 1, 1, 1, 1, 1, 1, 1, 1, 1, 1, 1, 1, 1, 1, 1, 1, 1, 1, 1, 1, 1, 1, 1, 1, 1, 1, 1, 1, 1, 1, 1, 1, 1, 1, 1, 1, 1, 1, 1, 1, 1, 1, 1, 1, 1, 1, 1, 1, 1, 1, 1, 1, 1, 1, 1, 1, 1, 1, 1, 1, 1, 1, 1, 1, 1, 1, 1, 1, 1, 1, 1]	0.4214011446052359	12923.0	Carbonic anhydrase XIII	SINGLE PROTEIN	Homo sapiens	Homo sapiens	0.09090909090909091	0.042801556420233464	0.959349593495935	0.050258684405025865	0.04810753448885745
Q8N1Q1	257	11	0.09090909090909093	246	0.04065040650406504	11.0	246.0	WOUND	2.2363636363636363	0.3880070916365191	[1, 1, 1, 1, 1, 1, 0, 0, 0, 0, 1, 1, 1, 0, 0, 0, 0, 0, 0, 0, 0, 0, 0, 0, 0, 0, 0, 0, 0, 0, 0, 0, 0, 0, 0, 0, 0, 0, 0, 0, 0, 0, 0, 0, 0, 0, 0, 0, 0, 0, 0, 0, 0, 0, 0, 0, 0, 0, 0, 0, 0, 0, 0, 0, 0, 0, 0, 0, 0, 0, 0, 0, 0, 0, 0, 0, 0, 0, 0, 0, 0, 0, 0, 0, 0, 0, 0, 0, 0, 0, 0, 0, 0, 0, 0, 0, 0, 0, 0, 0, 0, 0, 0, 1, 0, 0, 0, 0, 0, 0, 0, 0, 0, 0, 0, 0, 0, 0, 0, 0, 0, 0, 0, 0, 0, 0, 0, 0, 0, 0, 0, 0, 0, 0, 0, 0, 0, 0, 0, 0, 0, 0, 0, 0, 0, 0, 0, 0, 0, 0, 0, 0, 0, 0, 0, 0, 0, 1, 0, 0, 0, 0, 0, 0, 0, 0, 0, 0, 0, 0, 0, 0, 0, 0, 0, 0, 0, 0, 0, 0, 0, 0, 0, 0, 0, 0, 0, 0, 0, 0, 0, 0, 0, 0, 0, 0, 0, 0, 0, 0, 0, 0, 0, 0, 0, 0, 0, 0, 0, 0, 0, 0, 0, 0, 0, 0, 0, 0, 0, 0, 0, 0, 0, 0, 0, 0, 0, 0, 0, 0, 0, 0, 0, 0, 0, 0, 0, 0, 0, 0, 0, 0, 0, 0, 0, 0, 0, 0, 0, 0, 0, 0, 0, 0, 0, 0, 0]	[0, 0, 0, 0, 0, 0, 0, 0, 0, 1, 0, 0, 0, 0, 0, 0, 0, 0, 0, 0, 0, 1, 0, 0, 0, 0, 0, 0, 0, 0, 0, 0, 0, 1, 0, 0, 0, 0, 0, 0, 0, 0, 0, 1, 0, 0, 0, 0, 0, 0, 0, 0, 0, 0, 0, 0, 0, 0, 0, 0, 0, 0, 0, 0, 0, 0, 0, 0, 0, 0, 0, 0, 0, 0, 0, 0, 0, 0, 0, 0, 0, 0, 0, 0, 0, 1, 0, 0, 0, 0, 0, 0, 0, 0, 0, 0, 0, 0, 0, 0, 0, 0, 0, 0, 0, 0, 0, 0, 0, 0, 0, 0, 0, 0, 0, 0, 0, 0, 0, 0, 0, 0, 0, 0, 0, 0, 0, 0, 0, 0, 0, 0, 0, 0, 0, 1, 0, 0, 1, 0, 0, 0, 0, 0, 0, 0, 0, 0, 0, 1, 0, 0, 0, 0, 0, 0, 0, 1, 0, 0, 0, 0, 0, 0, 0, 0, 0, 0, 0, 0, 0, 0, 0, 0, 0, 0, 0, 0, 0, 0, 0, 0, 0, 0, 0, 0, 0, 0, 0, 0, 1, 0, 0, 0, 0, 0, 0, 0, 0, 0, 0, 0, 0, 0, 0, 0, 0, 0, 0, 0, 0, 0, 0, 0, 0, 0, 0, 0, 0, 0, 0, 0, 0, 0, 0, 0, 0, 0, 0, 0, 1, 0, 0, 0, 0, 0, 0, 0, 0, 0, 0, 0, 0, 0, 0, 0, 0, 0, 0, 0, 0, 0, 0, 0, 0, 0, 0]	[619, 1124, 1125, 18694, 39857, 67010, 84505, 88739, 103658, 187372, 366274, 366278, 366279, 3599, 7725, 1351917, 8130, 179594, 755100, 2223, 650126, 26280, 25760, 29890, 453655, 558106, 16591, 11674, 399873, 675163, 454076, 418487, 430642, 27251, 150451, 6723, 1383200, 27341, 421902, 138594, 255904, 407549, 1379603, 93895, 420985, 36662, 674419, 1785, 230659, 1369604, 1333, 372385, 148018, 29090, 1280, 77128, 127755, 1037865, 38764, 61945, 685304, 219334, 321213, 60319, 4941, 276734, 46726, 346895, 116349, 699372, 675704, 15217, 119288, 33576, 77459, 83724, 116949, 27340, 266225, 674321, 14785, 6968, 675188, 208661, 641256, 150882, 132933, 8516, 96021, 61682, 94091, 314587, 5582, 389011, 36502, 394206, 675289, 192908, 675287, 20346, 4345, 16847, 685193, 139281, 27570, 518263, 68607, 16735, 421066, 94571, 150423, 139045, 173, 11762, 377721, 699483, 675727, 418411, 1369605, 675286, 33664, 2247, 675144, 188707, 675207, 136161, 543, 618127, 112655, 23093, 31857, 139210, 444750, 61680, 3012, 96107, 418413, 88232, 11968, 1377665, 405365, 73547, 11305, 611591, 397873, 1228747, 9372, 675271, 229058, 13048, 139286, 91783, 248669, 520664, 33469, 1369608, 151923, 134333, 900920, 19915, 1341082, 139099, 259959, 147981, 27986, 470033, 139241, 99024, 111498, 675068, 51056, 93995, 66311, 320522, 2994, 52087, 1277553, 83772, 122170, 33373, 38293, 598402, 154051, 291960, 21716, 75901, 419601, 14805, 37980, 67617, 5028, 77779, 115, 49226, 316539, 77652, 35486, 26401, 453570, 27629, 117758, 1043745, 341382, 27546, 1376019, 1378497, 675152, 209224, 630356, 175447, 674555, 469632, 51182, 674967, 453532, 27347, 100157, 208749, 445395, 460092, 675270, 418421, 1377329, 32459, 61181, 16450, 1532240, 19316, 140117, 23199, 28976, 88100, 57488, 23522, 62182, 8543, 27112, 365248, 495109, 1370, 675161, 561914, 16308, 32027, 104250, 618203, 675265, 351701, 674404, 554892, 795654, 221962, 286065, 10898, 46727, 419596, 66029]	[619, 1124, 1125, 18694, 39857, 67010, 366274, 366278, 366279, 139281, 134333]	[0, 0, 0, 0, 0, 0, 0, 0, 0, 0, 0, 0, 0, 1, 1, 1, 1, 1, 1, 1, 1, 1, 1, 1, 1, 1, 1, 1, 1, 1, 1, 1, 1, 1, 1, 1, 1, 1, 1, 1, 1, 1, 1, 1, 1, 1, 1, 1, 1, 1, 1, 1, 1, 1, 1, 1, 1, 1, 1, 1, 1, 1, 1, 1, 1, 1, 1, 1, 1, 1, 1, 1, 1, 1, 1, 1, 1, 1, 1, 1, 1, 1, 1, 1, 1, 1, 1, 1, 1, 1, 1, 1, 1, 1, 1, 1, 1, 1, 1, 1, 1, 1, 1, 1, 1, 1, 1, 1, 1, 1, 1, 1, 1, 1, 1, 1, 1, 1, 1, 1, 1, 1, 1, 1, 1, 1, 1, 1, 1, 1, 1, 1, 1, 1, 1, 1, 1, 1, 1, 1, 1, 1, 1, 1, 1, 1, 1, 1, 1, 1, 1, 1, 1, 1, 1, 1, 1, 1, 1, 1, 1, 1, 1, 1, 1, 1, 1, 1, 1, 1, 1, 1, 1, 1, 1, 1, 1, 1, 1, 1, 1, 1, 1, 1, 1, 1, 1, 1, 1, 1, 1, 1, 1, 1, 1, 1, 1, 1, 1, 1, 1, 1, 1, 1, 1, 1, 1, 1, 1, 1, 1, 1, 1, 1, 1, 1, 1, 1, 1, 1, 1, 1, 1, 1, 1, 1, 1, 1, 1, 1, 1, 1, 1, 1, 1, 1, 1, 1, 1, 1, 1, 1, 1, 1, 1, 1, 1, 1, 1, 1, 1, 1, 1, 1, 1, 1, 1]	0.4214011446052359	12923.0	Carbonic anhydrase XIII	SINGLE PROTEIN	Homo sapiens	Homo sapiens	0.09090909090909091	0.042801556420233464	0.959349593495935	0.050258684405025865	0.04810753448885745
Q8N1Q1	257	11	0.09090909090909093	246	0.04065040650406504	11.0	246.0	CARDIAC FAILURE ACUTE	2.2363636363636363	0.3880070916365191	[1, 1, 1, 1, 1, 1, 0, 0, 0, 0, 1, 1, 1, 0, 0, 0, 0, 0, 0, 0, 0, 0, 0, 0, 0, 0, 0, 0, 0, 0, 0, 0, 0, 0, 0, 0, 0, 0, 0, 0, 0, 0, 0, 0, 0, 0, 0, 0, 0, 0, 0, 0, 0, 0, 0, 0, 0, 0, 0, 0, 0, 0, 0, 0, 0, 0, 0, 0, 0, 0, 0, 0, 0, 0, 0, 0, 0, 0, 0, 0, 0, 0, 0, 0, 0, 0, 0, 0, 0, 0, 0, 0, 0, 0, 0, 0, 0, 0, 0, 0, 0, 0, 0, 1, 0, 0, 0, 0, 0, 0, 0, 0, 0, 0, 0, 0, 0, 0, 0, 0, 0, 0, 0, 0, 0, 0, 0, 0, 0, 0, 0, 0, 0, 0, 0, 0, 0, 0, 0, 0, 0, 0, 0, 0, 0, 0, 0, 0, 0, 0, 0, 0, 0, 0, 0, 0, 0, 1, 0, 0, 0, 0, 0, 0, 0, 0, 0, 0, 0, 0, 0, 0, 0, 0, 0, 0, 0, 0, 0, 0, 0, 0, 0, 0, 0, 0, 0, 0, 0, 0, 0, 0, 0, 0, 0, 0, 0, 0, 0, 0, 0, 0, 0, 0, 0, 0, 0, 0, 0, 0, 0, 0, 0, 0, 0, 0, 0, 0, 0, 0, 0, 0, 0, 0, 0, 0, 0, 0, 0, 0, 0, 0, 0, 0, 0, 0, 0, 0, 0, 0, 0, 0, 0, 0, 0, 0, 0, 0, 0, 0, 0, 0, 0, 0, 0, 0, 0]	[0, 0, 0, 0, 0, 0, 0, 0, 0, 0, 0, 0, 0, 0, 0, 0, 0, 0, 0, 0, 0, 0, 0, 0, 0, 0, 1, 0, 0, 0, 0, 0, 0, 0, 0, 0, 0, 0, 0, 0, 0, 0, 0, 0, 0, 0, 0, 0, 0, 0, 0, 0, 0, 0, 1, 0, 0, 0, 0, 0, 0, 0, 0, 0, 0, 0, 0, 0, 0, 0, 0, 0, 0, 0, 1, 0, 0, 0, 0, 0, 0, 0, 0, 0, 0, 0, 0, 0, 0, 0, 0, 0, 0, 0, 0, 0, 0, 1, 0, 0, 0, 0, 0, 1, 0, 0, 0, 0, 0, 0, 0, 1, 0, 0, 0, 0, 0, 0, 0, 0, 0, 0, 0, 0, 0, 0, 0, 0, 0, 0, 0, 0, 0, 0, 0, 0, 0, 0, 0, 0, 0, 0, 0, 0, 0, 0, 1, 0, 0, 1, 0, 0, 0, 0, 0, 0, 0, 0, 1, 0, 0, 0, 0, 0, 1, 0, 0, 0, 0, 0, 0, 0, 0, 0, 0, 0, 0, 0, 0, 0, 0, 0, 0, 0, 0, 1, 0, 0, 0, 0, 0, 0, 0, 0, 0, 0, 0, 0, 0, 0, 0, 0, 0, 0, 0, 0, 0, 0, 0, 0, 0, 0, 0, 0, 0, 0, 0, 0, 0, 0, 0, 0, 0, 0, 0, 0, 0, 0, 0, 0, 0, 0, 0, 0, 0, 0, 0, 0, 0, 0, 0, 0, 0, 0, 0, 0, 0, 0, 0, 0, 0, 0, 0, 0, 0, 0, 0]	[619, 1124, 1125, 18694, 39857, 67010, 84505, 88739, 103658, 187372, 366274, 366278, 366279, 3599, 7725, 1351917, 8130, 179594, 755100, 2223, 650126, 26280, 25760, 29890, 453655, 558106, 16591, 11674, 399873, 675163, 454076, 418487, 430642, 27251, 150451, 6723, 1383200, 27341, 421902, 138594, 255904, 407549, 1379603, 93895, 420985, 36662, 674419, 1785, 230659, 1369604, 1333, 372385, 148018, 29090, 1280, 77128, 127755, 1037865, 38764, 61945, 685304, 219334, 321213, 60319, 4941, 276734, 46726, 346895, 116349, 699372, 675704, 15217, 119288, 33576, 77459, 83724, 116949, 27340, 266225, 674321, 14785, 6968, 675188, 208661, 641256, 150882, 132933, 8516, 96021, 61682, 94091, 314587, 5582, 389011, 36502, 394206, 675289, 192908, 675287, 20346, 4345, 16847, 685193, 139281, 27570, 518263, 68607, 16735, 421066, 94571, 150423, 139045, 173, 11762, 377721, 699483, 675727, 418411, 1369605, 675286, 33664, 2247, 675144, 188707, 675207, 136161, 543, 618127, 112655, 23093, 31857, 139210, 444750, 61680, 3012, 96107, 418413, 88232, 11968, 1377665, 405365, 73547, 11305, 611591, 397873, 1228747, 9372, 675271, 229058, 13048, 139286, 91783, 248669, 520664, 33469, 1369608, 151923, 134333, 900920, 19915, 1341082, 139099, 259959, 147981, 27986, 470033, 139241, 99024, 111498, 675068, 51056, 93995, 66311, 320522, 2994, 52087, 1277553, 83772, 122170, 33373, 38293, 598402, 154051, 291960, 21716, 75901, 419601, 14805, 37980, 67617, 5028, 77779, 115, 49226, 316539, 77652, 35486, 26401, 453570, 27629, 117758, 1043745, 341382, 27546, 1376019, 1378497, 675152, 209224, 630356, 175447, 674555, 469632, 51182, 674967, 453532, 27347, 100157, 208749, 445395, 460092, 675270, 418421, 1377329, 32459, 61181, 16450, 1532240, 19316, 140117, 23199, 28976, 88100, 57488, 23522, 62182, 8543, 27112, 365248, 495109, 1370, 675161, 561914, 16308, 32027, 104250, 618203, 675265, 351701, 674404, 554892, 795654, 221962, 286065, 10898, 46727, 419596, 66029]	[619, 1124, 1125, 18694, 39857, 67010, 366274, 366278, 366279, 139281, 134333]	[0, 0, 0, 0, 0, 0, 0, 0, 0, 0, 0, 0, 0, 1, 1, 1, 1, 1, 1, 1, 1, 1, 1, 1, 1, 1, 1, 1, 1, 1, 1, 1, 1, 1, 1, 1, 1, 1, 1, 1, 1, 1, 1, 1, 1, 1, 1, 1, 1, 1, 1, 1, 1, 1, 1, 1, 1, 1, 1, 1, 1, 1, 1, 1, 1, 1, 1, 1, 1, 1, 1, 1, 1, 1, 1, 1, 1, 1, 1, 1, 1, 1, 1, 1, 1, 1, 1, 1, 1, 1, 1, 1, 1, 1, 1, 1, 1, 1, 1, 1, 1, 1, 1, 1, 1, 1, 1, 1, 1, 1, 1, 1, 1, 1, 1, 1, 1, 1, 1, 1, 1, 1, 1, 1, 1, 1, 1, 1, 1, 1, 1, 1, 1, 1, 1, 1, 1, 1, 1, 1, 1, 1, 1, 1, 1, 1, 1, 1, 1, 1, 1, 1, 1, 1, 1, 1, 1, 1, 1, 1, 1, 1, 1, 1, 1, 1, 1, 1, 1, 1, 1, 1, 1, 1, 1, 1, 1, 1, 1, 1, 1, 1, 1, 1, 1, 1, 1, 1, 1, 1, 1, 1, 1, 1, 1, 1, 1, 1, 1, 1, 1, 1, 1, 1, 1, 1, 1, 1, 1, 1, 1, 1, 1, 1, 1, 1, 1, 1, 1, 1, 1, 1, 1, 1, 1, 1, 1, 1, 1, 1, 1, 1, 1, 1, 1, 1, 1, 1, 1, 1, 1, 1, 1, 1, 1, 1, 1, 1, 1, 1, 1, 1, 1, 1, 1, 1, 1]	0.4214011446052359	12923.0	Carbonic anhydrase XIII	SINGLE PROTEIN	Homo sapiens	Homo sapiens	0.09090909090909091	0.042801556420233464	0.959349593495935	0.050258684405025865	0.04810753448885745
Q8N1Q1	257	11	0.09090909090909093	246	0.04065040650406504	11.0	246.0	LIVER DISORDER	2.2363636363636363	0.3880070916365191	[1, 1, 1, 1, 1, 1, 0, 0, 0, 0, 1, 1, 1, 0, 0, 0, 0, 0, 0, 0, 0, 0, 0, 0, 0, 0, 0, 0, 0, 0, 0, 0, 0, 0, 0, 0, 0, 0, 0, 0, 0, 0, 0, 0, 0, 0, 0, 0, 0, 0, 0, 0, 0, 0, 0, 0, 0, 0, 0, 0, 0, 0, 0, 0, 0, 0, 0, 0, 0, 0, 0, 0, 0, 0, 0, 0, 0, 0, 0, 0, 0, 0, 0, 0, 0, 0, 0, 0, 0, 0, 0, 0, 0, 0, 0, 0, 0, 0, 0, 0, 0, 0, 0, 1, 0, 0, 0, 0, 0, 0, 0, 0, 0, 0, 0, 0, 0, 0, 0, 0, 0, 0, 0, 0, 0, 0, 0, 0, 0, 0, 0, 0, 0, 0, 0, 0, 0, 0, 0, 0, 0, 0, 0, 0, 0, 0, 0, 0, 0, 0, 0, 0, 0, 0, 0, 0, 0, 1, 0, 0, 0, 0, 0, 0, 0, 0, 0, 0, 0, 0, 0, 0, 0, 0, 0, 0, 0, 0, 0, 0, 0, 0, 0, 0, 0, 0, 0, 0, 0, 0, 0, 0, 0, 0, 0, 0, 0, 0, 0, 0, 0, 0, 0, 0, 0, 0, 0, 0, 0, 0, 0, 0, 0, 0, 0, 0, 0, 0, 0, 0, 0, 0, 0, 0, 0, 0, 0, 0, 0, 0, 0, 0, 0, 0, 0, 0, 0, 0, 0, 0, 0, 0, 0, 0, 0, 0, 0, 0, 0, 0, 0, 0, 0, 0, 0, 0, 0]	[0, 0, 1, 0, 0, 0, 0, 0, 0, 0, 0, 0, 0, 0, 0, 0, 0, 0, 0, 0, 0, 0, 0, 0, 0, 0, 0, 0, 0, 0, 0, 0, 0, 0, 0, 0, 0, 0, 0, 0, 0, 0, 0, 0, 0, 0, 0, 0, 0, 0, 0, 0, 0, 0, 0, 0, 0, 0, 0, 0, 0, 0, 0, 1, 0, 1, 0, 0, 0, 0, 0, 0, 0, 0, 0, 0, 0, 0, 0, 1, 0, 0, 0, 0, 0, 0, 0, 0, 0, 0, 0, 0, 0, 0, 0, 0, 0, 0, 0, 0, 0, 0, 0, 0, 0, 0, 0, 0, 0, 0, 0, 0, 0, 0, 0, 0, 0, 0, 1, 0, 0, 0, 0, 0, 0, 0, 0, 0, 0, 0, 0, 0, 0, 0, 0, 0, 0, 1, 0, 0, 0, 0, 0, 0, 0, 0, 0, 0, 0, 0, 0, 0, 0, 0, 0, 0, 0, 0, 0, 0, 0, 0, 0, 0, 0, 0, 0, 0, 0, 0, 0, 0, 0, 0, 0, 0, 0, 0, 0, 0, 0, 0, 0, 0, 0, 0, 0, 0, 1, 0, 0, 0, 0, 0, 0, 0, 0, 0, 0, 0, 0, 0, 0, 0, 0, 0, 0, 0, 0, 0, 0, 0, 0, 1, 0, 0, 0, 0, 0, 0, 0, 0, 0, 1, 0, 0, 0, 0, 0, 0, 0, 0, 1, 0, 0, 0, 0, 0, 0, 0, 0, 0, 0, 0, 0, 0, 0, 0, 0, 0, 0, 0, 0, 0, 1, 0, 0]	[619, 1124, 1125, 18694, 39857, 67010, 84505, 88739, 103658, 187372, 366274, 366278, 366279, 3599, 7725, 1351917, 8130, 179594, 755100, 2223, 650126, 26280, 25760, 29890, 453655, 558106, 16591, 11674, 399873, 675163, 454076, 418487, 430642, 27251, 150451, 6723, 1383200, 27341, 421902, 138594, 255904, 407549, 1379603, 93895, 420985, 36662, 674419, 1785, 230659, 1369604, 1333, 372385, 148018, 29090, 1280, 77128, 127755, 1037865, 38764, 61945, 685304, 219334, 321213, 60319, 4941, 276734, 46726, 346895, 116349, 699372, 675704, 15217, 119288, 33576, 77459, 83724, 116949, 27340, 266225, 674321, 14785, 6968, 675188, 208661, 641256, 150882, 132933, 8516, 96021, 61682, 94091, 314587, 5582, 389011, 36502, 394206, 675289, 192908, 675287, 20346, 4345, 16847, 685193, 139281, 27570, 518263, 68607, 16735, 421066, 94571, 150423, 139045, 173, 11762, 377721, 699483, 675727, 418411, 1369605, 675286, 33664, 2247, 675144, 188707, 675207, 136161, 543, 618127, 112655, 23093, 31857, 139210, 444750, 61680, 3012, 96107, 418413, 88232, 11968, 1377665, 405365, 73547, 11305, 611591, 397873, 1228747, 9372, 675271, 229058, 13048, 139286, 91783, 248669, 520664, 33469, 1369608, 151923, 134333, 900920, 19915, 1341082, 139099, 259959, 147981, 27986, 470033, 139241, 99024, 111498, 675068, 51056, 93995, 66311, 320522, 2994, 52087, 1277553, 83772, 122170, 33373, 38293, 598402, 154051, 291960, 21716, 75901, 419601, 14805, 37980, 67617, 5028, 77779, 115, 49226, 316539, 77652, 35486, 26401, 453570, 27629, 117758, 1043745, 341382, 27546, 1376019, 1378497, 675152, 209224, 630356, 175447, 674555, 469632, 51182, 674967, 453532, 27347, 100157, 208749, 445395, 460092, 675270, 418421, 1377329, 32459, 61181, 16450, 1532240, 19316, 140117, 23199, 28976, 88100, 57488, 23522, 62182, 8543, 27112, 365248, 495109, 1370, 675161, 561914, 16308, 32027, 104250, 618203, 675265, 351701, 674404, 554892, 795654, 221962, 286065, 10898, 46727, 419596, 66029]	[619, 1124, 1125, 18694, 39857, 67010, 366274, 366278, 366279, 139281, 134333]	[0, 0, 0, 0, 0, 0, 0, 0, 0, 0, 0, 0, 0, 1, 1, 1, 1, 1, 1, 1, 1, 1, 1, 1, 1, 1, 1, 1, 1, 1, 1, 1, 1, 1, 1, 1, 1, 1, 1, 1, 1, 1, 1, 1, 1, 1, 1, 1, 1, 1, 1, 1, 1, 1, 1, 1, 1, 1, 1, 1, 1, 1, 1, 1, 1, 1, 1, 1, 1, 1, 1, 1, 1, 1, 1, 1, 1, 1, 1, 1, 1, 1, 1, 1, 1, 1, 1, 1, 1, 1, 1, 1, 1, 1, 1, 1, 1, 1, 1, 1, 1, 1, 1, 1, 1, 1, 1, 1, 1, 1, 1, 1, 1, 1, 1, 1, 1, 1, 1, 1, 1, 1, 1, 1, 1, 1, 1, 1, 1, 1, 1, 1, 1, 1, 1, 1, 1, 1, 1, 1, 1, 1, 1, 1, 1, 1, 1, 1, 1, 1, 1, 1, 1, 1, 1, 1, 1, 1, 1, 1, 1, 1, 1, 1, 1, 1, 1, 1, 1, 1, 1, 1, 1, 1, 1, 1, 1, 1, 1, 1, 1, 1, 1, 1, 1, 1, 1, 1, 1, 1, 1, 1, 1, 1, 1, 1, 1, 1, 1, 1, 1, 1, 1, 1, 1, 1, 1, 1, 1, 1, 1, 1, 1, 1, 1, 1, 1, 1, 1, 1, 1, 1, 1, 1, 1, 1, 1, 1, 1, 1, 1, 1, 1, 1, 1, 1, 1, 1, 1, 1, 1, 1, 1, 1, 1, 1, 1, 1, 1, 1, 1, 1, 1, 1, 1, 1, 1]	0.4214011446052359	12923.0	Carbonic anhydrase XIII	SINGLE PROTEIN	Homo sapiens	Homo sapiens	0.09090909090909091	0.042801556420233464	0.959349593495935	0.050258684405025865	0.04810753448885745
Q8N1Q1	257	11	0.09090909090909093	246	0.04065040650406504	11.0	246.0	VERTEBRAL FORAMINAL STENOSIS	2.2363636363636363	0.3880070916365191	[1, 1, 1, 1, 1, 1, 0, 0, 0, 0, 1, 1, 1, 0, 0, 0, 0, 0, 0, 0, 0, 0, 0, 0, 0, 0, 0, 0, 0, 0, 0, 0, 0, 0, 0, 0, 0, 0, 0, 0, 0, 0, 0, 0, 0, 0, 0, 0, 0, 0, 0, 0, 0, 0, 0, 0, 0, 0, 0, 0, 0, 0, 0, 0, 0, 0, 0, 0, 0, 0, 0, 0, 0, 0, 0, 0, 0, 0, 0, 0, 0, 0, 0, 0, 0, 0, 0, 0, 0, 0, 0, 0, 0, 0, 0, 0, 0, 0, 0, 0, 0, 0, 0, 1, 0, 0, 0, 0, 0, 0, 0, 0, 0, 0, 0, 0, 0, 0, 0, 0, 0, 0, 0, 0, 0, 0, 0, 0, 0, 0, 0, 0, 0, 0, 0, 0, 0, 0, 0, 0, 0, 0, 0, 0, 0, 0, 0, 0, 0, 0, 0, 0, 0, 0, 0, 0, 0, 1, 0, 0, 0, 0, 0, 0, 0, 0, 0, 0, 0, 0, 0, 0, 0, 0, 0, 0, 0, 0, 0, 0, 0, 0, 0, 0, 0, 0, 0, 0, 0, 0, 0, 0, 0, 0, 0, 0, 0, 0, 0, 0, 0, 0, 0, 0, 0, 0, 0, 0, 0, 0, 0, 0, 0, 0, 0, 0, 0, 0, 0, 0, 0, 0, 0, 0, 0, 0, 0, 0, 0, 0, 0, 0, 0, 0, 0, 0, 0, 0, 0, 0, 0, 0, 0, 0, 0, 0, 0, 0, 0, 0, 0, 0, 0, 0, 0, 0, 0]	[0, 0, 0, 1, 0, 0, 0, 0, 0, 1, 0, 0, 0, 0, 0, 0, 0, 0, 0, 0, 0, 0, 0, 1, 0, 0, 0, 0, 0, 0, 0, 0, 0, 0, 0, 1, 0, 0, 0, 0, 0, 0, 0, 0, 0, 0, 0, 0, 0, 0, 0, 0, 0, 0, 0, 1, 0, 0, 0, 0, 0, 0, 0, 0, 0, 0, 0, 0, 0, 0, 0, 0, 0, 0, 0, 0, 0, 0, 0, 0, 0, 1, 0, 0, 0, 0, 0, 0, 0, 0, 0, 0, 0, 0, 0, 0, 0, 1, 0, 0, 0, 1, 0, 0, 0, 0, 0, 0, 0, 0, 0, 0, 0, 0, 0, 0, 0, 0, 0, 0, 0, 0, 0, 0, 0, 0, 0, 0, 0, 0, 0, 0, 0, 0, 0, 0, 0, 0, 0, 0, 0, 0, 0, 0, 0, 0, 0, 0, 0, 0, 0, 0, 0, 0, 0, 0, 0, 0, 0, 0, 0, 0, 0, 0, 0, 0, 0, 0, 0, 0, 0, 0, 0, 0, 0, 0, 0, 0, 0, 0, 0, 0, 0, 0, 0, 1, 0, 0, 0, 0, 1, 0, 0, 0, 0, 0, 0, 0, 0, 0, 0, 0, 0, 0, 0, 0, 0, 0, 0, 0, 0, 0, 0, 0, 0, 0, 0, 0, 0, 0, 0, 0, 0, 0, 0, 1, 0, 0, 0, 0, 0, 0, 0, 0, 0, 0, 0, 0, 0, 0, 0, 0, 0, 0, 0, 0, 0, 0, 0, 0, 0, 0, 0, 0, 0, 0, 0]	[619, 1124, 1125, 18694, 39857, 67010, 84505, 88739, 103658, 187372, 366274, 366278, 366279, 3599, 7725, 1351917, 8130, 179594, 755100, 2223, 650126, 26280, 25760, 29890, 453655, 558106, 16591, 11674, 399873, 675163, 454076, 418487, 430642, 27251, 150451, 6723, 1383200, 27341, 421902, 138594, 255904, 407549, 1379603, 93895, 420985, 36662, 674419, 1785, 230659, 1369604, 1333, 372385, 148018, 29090, 1280, 77128, 127755, 1037865, 38764, 61945, 685304, 219334, 321213, 60319, 4941, 276734, 46726, 346895, 116349, 699372, 675704, 15217, 119288, 33576, 77459, 83724, 116949, 27340, 266225, 674321, 14785, 6968, 675188, 208661, 641256, 150882, 132933, 8516, 96021, 61682, 94091, 314587, 5582, 389011, 36502, 394206, 675289, 192908, 675287, 20346, 4345, 16847, 685193, 139281, 27570, 518263, 68607, 16735, 421066, 94571, 150423, 139045, 173, 11762, 377721, 699483, 675727, 418411, 1369605, 675286, 33664, 2247, 675144, 188707, 675207, 136161, 543, 618127, 112655, 23093, 31857, 139210, 444750, 61680, 3012, 96107, 418413, 88232, 11968, 1377665, 405365, 73547, 11305, 611591, 397873, 1228747, 9372, 675271, 229058, 13048, 139286, 91783, 248669, 520664, 33469, 1369608, 151923, 134333, 900920, 19915, 1341082, 139099, 259959, 147981, 27986, 470033, 139241, 99024, 111498, 675068, 51056, 93995, 66311, 320522, 2994, 52087, 1277553, 83772, 122170, 33373, 38293, 598402, 154051, 291960, 21716, 75901, 419601, 14805, 37980, 67617, 5028, 77779, 115, 49226, 316539, 77652, 35486, 26401, 453570, 27629, 117758, 1043745, 341382, 27546, 1376019, 1378497, 675152, 209224, 630356, 175447, 674555, 469632, 51182, 674967, 453532, 27347, 100157, 208749, 445395, 460092, 675270, 418421, 1377329, 32459, 61181, 16450, 1532240, 19316, 140117, 23199, 28976, 88100, 57488, 23522, 62182, 8543, 27112, 365248, 495109, 1370, 675161, 561914, 16308, 32027, 104250, 618203, 675265, 351701, 674404, 554892, 795654, 221962, 286065, 10898, 46727, 419596, 66029]	[619, 1124, 1125, 18694, 39857, 67010, 366274, 366278, 366279, 139281, 134333]	[0, 0, 0, 0, 0, 0, 0, 0, 0, 0, 0, 0, 0, 1, 1, 1, 1, 1, 1, 1, 1, 1, 1, 1, 1, 1, 1, 1, 1, 1, 1, 1, 1, 1, 1, 1, 1, 1, 1, 1, 1, 1, 1, 1, 1, 1, 1, 1, 1, 1, 1, 1, 1, 1, 1, 1, 1, 1, 1, 1, 1, 1, 1, 1, 1, 1, 1, 1, 1, 1, 1, 1, 1, 1, 1, 1, 1, 1, 1, 1, 1, 1, 1, 1, 1, 1, 1, 1, 1, 1, 1, 1, 1, 1, 1, 1, 1, 1, 1, 1, 1, 1, 1, 1, 1, 1, 1, 1, 1, 1, 1, 1, 1, 1, 1, 1, 1, 1, 1, 1, 1, 1, 1, 1, 1, 1, 1, 1, 1, 1, 1, 1, 1, 1, 1, 1, 1, 1, 1, 1, 1, 1, 1, 1, 1, 1, 1, 1, 1, 1, 1, 1, 1, 1, 1, 1, 1, 1, 1, 1, 1, 1, 1, 1, 1, 1, 1, 1, 1, 1, 1, 1, 1, 1, 1, 1, 1, 1, 1, 1, 1, 1, 1, 1, 1, 1, 1, 1, 1, 1, 1, 1, 1, 1, 1, 1, 1, 1, 1, 1, 1, 1, 1, 1, 1, 1, 1, 1, 1, 1, 1, 1, 1, 1, 1, 1, 1, 1, 1, 1, 1, 1, 1, 1, 1, 1, 1, 1, 1, 1, 1, 1, 1, 1, 1, 1, 1, 1, 1, 1, 1, 1, 1, 1, 1, 1, 1, 1, 1, 1, 1, 1, 1, 1, 1, 1, 1]	0.4214011446052359	12923.0	Carbonic anhydrase XIII	SINGLE PROTEIN	Homo sapiens	Homo sapiens	0.09090909090909091	0.042801556420233464	0.959349593495935	0.050258684405025865	0.04810753448885745
Q8N1Q1	257	11	0.09090909090909093	246	0.04065040650406504	11.0	246.0	SECOND PRIMARY MALIGNANCY	2.2363636363636363	0.3880070916365191	[1, 1, 1, 1, 1, 1, 0, 0, 0, 0, 1, 1, 1, 0, 0, 0, 0, 0, 0, 0, 0, 0, 0, 0, 0, 0, 0, 0, 0, 0, 0, 0, 0, 0, 0, 0, 0, 0, 0, 0, 0, 0, 0, 0, 0, 0, 0, 0, 0, 0, 0, 0, 0, 0, 0, 0, 0, 0, 0, 0, 0, 0, 0, 0, 0, 0, 0, 0, 0, 0, 0, 0, 0, 0, 0, 0, 0, 0, 0, 0, 0, 0, 0, 0, 0, 0, 0, 0, 0, 0, 0, 0, 0, 0, 0, 0, 0, 0, 0, 0, 0, 0, 0, 1, 0, 0, 0, 0, 0, 0, 0, 0, 0, 0, 0, 0, 0, 0, 0, 0, 0, 0, 0, 0, 0, 0, 0, 0, 0, 0, 0, 0, 0, 0, 0, 0, 0, 0, 0, 0, 0, 0, 0, 0, 0, 0, 0, 0, 0, 0, 0, 0, 0, 0, 0, 0, 0, 1, 0, 0, 0, 0, 0, 0, 0, 0, 0, 0, 0, 0, 0, 0, 0, 0, 0, 0, 0, 0, 0, 0, 0, 0, 0, 0, 0, 0, 0, 0, 0, 0, 0, 0, 0, 0, 0, 0, 0, 0, 0, 0, 0, 0, 0, 0, 0, 0, 0, 0, 0, 0, 0, 0, 0, 0, 0, 0, 0, 0, 0, 0, 0, 0, 0, 0, 0, 0, 0, 0, 0, 0, 0, 0, 0, 0, 0, 0, 0, 0, 0, 0, 0, 0, 0, 0, 0, 0, 0, 0, 0, 0, 0, 0, 0, 0, 0, 0, 0]	[0, 0, 0, 1, 0, 0, 0, 0, 0, 1, 0, 0, 0, 0, 0, 0, 0, 0, 0, 0, 0, 0, 0, 0, 0, 0, 0, 0, 0, 0, 0, 0, 0, 0, 0, 1, 0, 0, 0, 0, 0, 0, 0, 0, 0, 0, 0, 0, 0, 0, 0, 0, 0, 0, 0, 0, 0, 0, 0, 0, 0, 0, 0, 0, 0, 0, 0, 0, 0, 0, 0, 0, 0, 0, 0, 0, 0, 0, 0, 0, 0, 1, 0, 0, 0, 0, 0, 0, 0, 0, 0, 0, 0, 0, 0, 0, 0, 1, 0, 0, 0, 1, 0, 0, 0, 0, 0, 0, 0, 0, 0, 0, 0, 0, 0, 0, 0, 0, 0, 0, 0, 0, 0, 0, 0, 1, 0, 0, 0, 0, 0, 0, 0, 0, 0, 0, 0, 0, 0, 0, 0, 0, 0, 0, 0, 0, 0, 0, 0, 0, 0, 0, 0, 0, 0, 0, 0, 0, 0, 1, 0, 0, 0, 0, 0, 0, 0, 0, 0, 0, 0, 0, 0, 0, 0, 0, 0, 0, 0, 0, 0, 0, 0, 0, 0, 0, 0, 0, 0, 0, 1, 0, 0, 0, 0, 0, 0, 0, 0, 0, 0, 0, 0, 0, 0, 0, 0, 0, 0, 0, 0, 0, 0, 0, 0, 0, 0, 0, 0, 0, 0, 0, 0, 0, 1, 1, 0, 0, 0, 0, 0, 0, 0, 0, 0, 0, 0, 0, 0, 0, 0, 0, 0, 0, 0, 0, 0, 0, 0, 0, 0, 0, 0, 0, 0, 0, 0]	[619, 1124, 1125, 18694, 39857, 67010, 84505, 88739, 103658, 187372, 366274, 366278, 366279, 3599, 7725, 1351917, 8130, 179594, 755100, 2223, 650126, 26280, 25760, 29890, 453655, 558106, 16591, 11674, 399873, 675163, 454076, 418487, 430642, 27251, 150451, 6723, 1383200, 27341, 421902, 138594, 255904, 407549, 1379603, 93895, 420985, 36662, 674419, 1785, 230659, 1369604, 1333, 372385, 148018, 29090, 1280, 77128, 127755, 1037865, 38764, 61945, 685304, 219334, 321213, 60319, 4941, 276734, 46726, 346895, 116349, 699372, 675704, 15217, 119288, 33576, 77459, 83724, 116949, 27340, 266225, 674321, 14785, 6968, 675188, 208661, 641256, 150882, 132933, 8516, 96021, 61682, 94091, 314587, 5582, 389011, 36502, 394206, 675289, 192908, 675287, 20346, 4345, 16847, 685193, 139281, 27570, 518263, 68607, 16735, 421066, 94571, 150423, 139045, 173, 11762, 377721, 699483, 675727, 418411, 1369605, 675286, 33664, 2247, 675144, 188707, 675207, 136161, 543, 618127, 112655, 23093, 31857, 139210, 444750, 61680, 3012, 96107, 418413, 88232, 11968, 1377665, 405365, 73547, 11305, 611591, 397873, 1228747, 9372, 675271, 229058, 13048, 139286, 91783, 248669, 520664, 33469, 1369608, 151923, 134333, 900920, 19915, 1341082, 139099, 259959, 147981, 27986, 470033, 139241, 99024, 111498, 675068, 51056, 93995, 66311, 320522, 2994, 52087, 1277553, 83772, 122170, 33373, 38293, 598402, 154051, 291960, 21716, 75901, 419601, 14805, 37980, 67617, 5028, 77779, 115, 49226, 316539, 77652, 35486, 26401, 453570, 27629, 117758, 1043745, 341382, 27546, 1376019, 1378497, 675152, 209224, 630356, 175447, 674555, 469632, 51182, 674967, 453532, 27347, 100157, 208749, 445395, 460092, 675270, 418421, 1377329, 32459, 61181, 16450, 1532240, 19316, 140117, 23199, 28976, 88100, 57488, 23522, 62182, 8543, 27112, 365248, 495109, 1370, 675161, 561914, 16308, 32027, 104250, 618203, 675265, 351701, 674404, 554892, 795654, 221962, 286065, 10898, 46727, 419596, 66029]	[619, 1124, 1125, 18694, 39857, 67010, 366274, 366278, 366279, 139281, 134333]	[0, 0, 0, 0, 0, 0, 0, 0, 0, 0, 0, 0, 0, 1, 1, 1, 1, 1, 1, 1, 1, 1, 1, 1, 1, 1, 1, 1, 1, 1, 1, 1, 1, 1, 1, 1, 1, 1, 1, 1, 1, 1, 1, 1, 1, 1, 1, 1, 1, 1, 1, 1, 1, 1, 1, 1, 1, 1, 1, 1, 1, 1, 1, 1, 1, 1, 1, 1, 1, 1, 1, 1, 1, 1, 1, 1, 1, 1, 1, 1, 1, 1, 1, 1, 1, 1, 1, 1, 1, 1, 1, 1, 1, 1, 1, 1, 1, 1, 1, 1, 1, 1, 1, 1, 1, 1, 1, 1, 1, 1, 1, 1, 1, 1, 1, 1, 1, 1, 1, 1, 1, 1, 1, 1, 1, 1, 1, 1, 1, 1, 1, 1, 1, 1, 1, 1, 1, 1, 1, 1, 1, 1, 1, 1, 1, 1, 1, 1, 1, 1, 1, 1, 1, 1, 1, 1, 1, 1, 1, 1, 1, 1, 1, 1, 1, 1, 1, 1, 1, 1, 1, 1, 1, 1, 1, 1, 1, 1, 1, 1, 1, 1, 1, 1, 1, 1, 1, 1, 1, 1, 1, 1, 1, 1, 1, 1, 1, 1, 1, 1, 1, 1, 1, 1, 1, 1, 1, 1, 1, 1, 1, 1, 1, 1, 1, 1, 1, 1, 1, 1, 1, 1, 1, 1, 1, 1, 1, 1, 1, 1, 1, 1, 1, 1, 1, 1, 1, 1, 1, 1, 1, 1, 1, 1, 1, 1, 1, 1, 1, 1, 1, 1, 1, 1, 1, 1, 1]	0.4214011446052359	12923.0	Carbonic anhydrase XIII	SINGLE PROTEIN	Homo sapiens	Homo sapiens	0.09090909090909091	0.042801556420233464	0.959349593495935	0.050258684405025865	0.04810753448885745
Q8N1Q1	257	11	0.09090909090909093	246	0.04065040650406504	11.0	246.0	SKIN DISORDER	2.2363636363636363	0.3880070916365191	[1, 1, 1, 1, 1, 1, 0, 0, 0, 0, 1, 1, 1, 0, 0, 0, 0, 0, 0, 0, 0, 0, 0, 0, 0, 0, 0, 0, 0, 0, 0, 0, 0, 0, 0, 0, 0, 0, 0, 0, 0, 0, 0, 0, 0, 0, 0, 0, 0, 0, 0, 0, 0, 0, 0, 0, 0, 0, 0, 0, 0, 0, 0, 0, 0, 0, 0, 0, 0, 0, 0, 0, 0, 0, 0, 0, 0, 0, 0, 0, 0, 0, 0, 0, 0, 0, 0, 0, 0, 0, 0, 0, 0, 0, 0, 0, 0, 0, 0, 0, 0, 0, 0, 1, 0, 0, 0, 0, 0, 0, 0, 0, 0, 0, 0, 0, 0, 0, 0, 0, 0, 0, 0, 0, 0, 0, 0, 0, 0, 0, 0, 0, 0, 0, 0, 0, 0, 0, 0, 0, 0, 0, 0, 0, 0, 0, 0, 0, 0, 0, 0, 0, 0, 0, 0, 0, 0, 1, 0, 0, 0, 0, 0, 0, 0, 0, 0, 0, 0, 0, 0, 0, 0, 0, 0, 0, 0, 0, 0, 0, 0, 0, 0, 0, 0, 0, 0, 0, 0, 0, 0, 0, 0, 0, 0, 0, 0, 0, 0, 0, 0, 0, 0, 0, 0, 0, 0, 0, 0, 0, 0, 0, 0, 0, 0, 0, 0, 0, 0, 0, 0, 0, 0, 0, 0, 0, 0, 0, 0, 0, 0, 0, 0, 0, 0, 0, 0, 0, 0, 0, 0, 0, 0, 0, 0, 0, 0, 0, 0, 0, 0, 0, 0, 0, 0, 0, 0]	[0, 0, 0, 0, 0, 1, 0, 0, 0, 0, 0, 0, 0, 0, 0, 0, 0, 0, 0, 0, 0, 0, 0, 0, 0, 0, 0, 0, 0, 0, 0, 0, 0, 0, 0, 0, 0, 0, 0, 0, 0, 0, 0, 0, 0, 0, 0, 0, 0, 0, 0, 0, 0, 0, 0, 0, 0, 0, 0, 0, 0, 0, 0, 0, 1, 0, 0, 0, 0, 0, 0, 0, 0, 0, 0, 0, 0, 0, 0, 0, 1, 0, 0, 0, 0, 0, 0, 0, 0, 0, 0, 0, 0, 0, 0, 0, 0, 0, 0, 0, 0, 0, 0, 0, 0, 0, 0, 0, 0, 0, 0, 0, 0, 0, 0, 0, 0, 0, 0, 0, 0, 0, 0, 0, 0, 0, 0, 0, 0, 0, 0, 0, 0, 0, 0, 1, 0, 1, 0, 0, 0, 0, 0, 0, 0, 0, 0, 0, 0, 0, 0, 0, 0, 0, 0, 0, 0, 0, 0, 0, 0, 0, 0, 0, 0, 0, 0, 0, 0, 0, 0, 0, 0, 0, 0, 0, 0, 0, 0, 0, 0, 0, 0, 1, 0, 0, 0, 1, 0, 0, 0, 0, 1, 0, 0, 0, 0, 0, 0, 0, 0, 0, 0, 0, 0, 0, 0, 0, 0, 0, 0, 1, 0, 0, 0, 0, 1, 0, 0, 0, 0, 0, 0, 0, 0, 0, 0, 0, 0, 0, 0, 0, 0, 0, 0, 0, 0, 0, 0, 0, 0, 0, 0, 0, 0, 0, 1, 0, 0, 0, 0, 0, 0, 0, 0, 0, 0]	[619, 1124, 1125, 18694, 39857, 67010, 84505, 88739, 103658, 187372, 366274, 366278, 366279, 3599, 7725, 1351917, 8130, 179594, 755100, 2223, 650126, 26280, 25760, 29890, 453655, 558106, 16591, 11674, 399873, 675163, 454076, 418487, 430642, 27251, 150451, 6723, 1383200, 27341, 421902, 138594, 255904, 407549, 1379603, 93895, 420985, 36662, 674419, 1785, 230659, 1369604, 1333, 372385, 148018, 29090, 1280, 77128, 127755, 1037865, 38764, 61945, 685304, 219334, 321213, 60319, 4941, 276734, 46726, 346895, 116349, 699372, 675704, 15217, 119288, 33576, 77459, 83724, 116949, 27340, 266225, 674321, 14785, 6968, 675188, 208661, 641256, 150882, 132933, 8516, 96021, 61682, 94091, 314587, 5582, 389011, 36502, 394206, 675289, 192908, 675287, 20346, 4345, 16847, 685193, 139281, 27570, 518263, 68607, 16735, 421066, 94571, 150423, 139045, 173, 11762, 377721, 699483, 675727, 418411, 1369605, 675286, 33664, 2247, 675144, 188707, 675207, 136161, 543, 618127, 112655, 23093, 31857, 139210, 444750, 61680, 3012, 96107, 418413, 88232, 11968, 1377665, 405365, 73547, 11305, 611591, 397873, 1228747, 9372, 675271, 229058, 13048, 139286, 91783, 248669, 520664, 33469, 1369608, 151923, 134333, 900920, 19915, 1341082, 139099, 259959, 147981, 27986, 470033, 139241, 99024, 111498, 675068, 51056, 93995, 66311, 320522, 2994, 52087, 1277553, 83772, 122170, 33373, 38293, 598402, 154051, 291960, 21716, 75901, 419601, 14805, 37980, 67617, 5028, 77779, 115, 49226, 316539, 77652, 35486, 26401, 453570, 27629, 117758, 1043745, 341382, 27546, 1376019, 1378497, 675152, 209224, 630356, 175447, 674555, 469632, 51182, 674967, 453532, 27347, 100157, 208749, 445395, 460092, 675270, 418421, 1377329, 32459, 61181, 16450, 1532240, 19316, 140117, 23199, 28976, 88100, 57488, 23522, 62182, 8543, 27112, 365248, 495109, 1370, 675161, 561914, 16308, 32027, 104250, 618203, 675265, 351701, 674404, 554892, 795654, 221962, 286065, 10898, 46727, 419596, 66029]	[619, 1124, 1125, 18694, 39857, 67010, 366274, 366278, 366279, 139281, 134333]	[0, 0, 0, 0, 0, 0, 0, 0, 0, 0, 0, 0, 0, 1, 1, 1, 1, 1, 1, 1, 1, 1, 1, 1, 1, 1, 1, 1, 1, 1, 1, 1, 1, 1, 1, 1, 1, 1, 1, 1, 1, 1, 1, 1, 1, 1, 1, 1, 1, 1, 1, 1, 1, 1, 1, 1, 1, 1, 1, 1, 1, 1, 1, 1, 1, 1, 1, 1, 1, 1, 1, 1, 1, 1, 1, 1, 1, 1, 1, 1, 1, 1, 1, 1, 1, 1, 1, 1, 1, 1, 1, 1, 1, 1, 1, 1, 1, 1, 1, 1, 1, 1, 1, 1, 1, 1, 1, 1, 1, 1, 1, 1, 1, 1, 1, 1, 1, 1, 1, 1, 1, 1, 1, 1, 1, 1, 1, 1, 1, 1, 1, 1, 1, 1, 1, 1, 1, 1, 1, 1, 1, 1, 1, 1, 1, 1, 1, 1, 1, 1, 1, 1, 1, 1, 1, 1, 1, 1, 1, 1, 1, 1, 1, 1, 1, 1, 1, 1, 1, 1, 1, 1, 1, 1, 1, 1, 1, 1, 1, 1, 1, 1, 1, 1, 1, 1, 1, 1, 1, 1, 1, 1, 1, 1, 1, 1, 1, 1, 1, 1, 1, 1, 1, 1, 1, 1, 1, 1, 1, 1, 1, 1, 1, 1, 1, 1, 1, 1, 1, 1, 1, 1, 1, 1, 1, 1, 1, 1, 1, 1, 1, 1, 1, 1, 1, 1, 1, 1, 1, 1, 1, 1, 1, 1, 1, 1, 1, 1, 1, 1, 1, 1, 1, 1, 1, 1, 1]	0.4214011446052359	12923.0	Carbonic anhydrase XIII	SINGLE PROTEIN	Homo sapiens	Homo sapiens	0.09090909090909091	0.042801556420233464	0.959349593495935	0.050258684405025865	0.04810753448885745
Q8N1Q1	257	12	0.08333333333333333	245	0.040816326530612235	11.0	246.0	NEPHRITIS INTERSTITIAL	2.0416666666666665	0.4153726281893613	[1, 1, 1, 1, 1, 1, 0, 0, 0, 0, 1, 1, 1, 0, 0, 0, 0, 0, 0, 0, 0, 0, 0, 0, 0, 0, 0, 0, 0, 0, 0, 0, 0, 0, 0, 0, 0, 0, 0, 0, 0, 0, 0, 0, 0, 0, 0, 0, 0, 0, 0, 0, 0, 0, 0, 0, 0, 0, 0, 0, 0, 0, 0, 0, 0, 0, 0, 0, 0, 0, 0, 0, 0, 0, 0, 0, 0, 0, 0, 0, 0, 0, 0, 0, 0, 0, 0, 0, 0, 0, 0, 0, 0, 0, 0, 0, 0, 0, 0, 0, 0, 0, 0, 1, 0, 0, 0, 0, 0, 0, 0, 0, 0, 0, 0, 0, 0, 0, 0, 0, 0, 0, 0, 0, 0, 0, 0, 0, 0, 0, 0, 0, 0, 0, 0, 0, 0, 0, 0, 0, 0, 0, 0, 0, 0, 0, 0, 0, 0, 0, 0, 0, 0, 0, 0, 0, 0, 1, 0, 0, 0, 0, 0, 0, 0, 0, 0, 0, 0, 0, 0, 0, 0, 0, 0, 0, 0, 0, 0, 0, 0, 0, 0, 0, 0, 0, 0, 0, 0, 0, 0, 0, 0, 0, 0, 0, 0, 0, 0, 0, 0, 0, 0, 0, 0, 0, 0, 0, 0, 0, 0, 0, 0, 0, 0, 0, 0, 0, 0, 0, 0, 0, 0, 0, 0, 0, 0, 0, 0, 0, 0, 0, 0, 0, 0, 0, 0, 0, 0, 0, 0, 0, 0, 0, 0, 0, 0, 0, 0, 0, 0, 0, 0, 0, 0, 0, 0]	[1, 0, 0, 0, 0, 0, 0, 0, 0, 0, 0, 0, 0, 0, 0, 0, 0, 0, 0, 0, 0, 0, 0, 1, 0, 0, 0, 0, 0, 0, 0, 0, 0, 0, 0, 0, 0, 0, 0, 0, 0, 0, 0, 0, 0, 0, 0, 0, 0, 0, 0, 1, 0, 0, 0, 0, 0, 0, 0, 0, 0, 0, 0, 0, 1, 0, 0, 0, 0, 0, 0, 0, 0, 0, 0, 0, 0, 0, 0, 0, 0, 0, 0, 0, 0, 0, 0, 0, 0, 1, 0, 0, 0, 0, 0, 0, 0, 0, 0, 0, 0, 0, 0, 0, 0, 0, 0, 0, 1, 0, 0, 0, 0, 0, 0, 0, 0, 0, 0, 0, 0, 0, 0, 0, 0, 0, 0, 0, 0, 0, 0, 0, 0, 0, 0, 0, 0, 0, 0, 0, 1, 0, 0, 0, 0, 0, 0, 0, 0, 0, 0, 0, 0, 0, 0, 0, 0, 0, 1, 0, 0, 0, 0, 0, 0, 0, 0, 0, 0, 0, 0, 0, 0, 0, 0, 0, 0, 1, 0, 0, 0, 0, 0, 0, 0, 0, 1, 0, 0, 0, 1, 0, 0, 0, 0, 0, 0, 1, 0, 0, 0, 0, 0, 0, 0, 0, 0, 0, 0, 0, 0, 0, 0, 0, 0, 0, 0, 0, 0, 0, 0, 0, 0, 0, 0, 0, 0, 0, 0, 0, 0, 0, 0, 0, 0, 0, 0, 0, 0, 0, 0, 0, 0, 0, 0, 0, 0, 0, 0, 0, 0, 0, 0, 0, 0, 0, 0]	[619, 1124, 1125, 18694, 39857, 67010, 84505, 88739, 103658, 187372, 366274, 366278, 366279, 3599, 7725, 1351917, 8130, 179594, 755100, 2223, 650126, 26280, 25760, 29890, 453655, 558106, 16591, 11674, 399873, 675163, 454076, 418487, 430642, 27251, 150451, 6723, 1383200, 27341, 421902, 138594, 255904, 407549, 1379603, 93895, 420985, 36662, 674419, 1785, 230659, 1369604, 1333, 372385, 148018, 29090, 1280, 77128, 127755, 1037865, 38764, 61945, 685304, 219334, 321213, 60319, 4941, 276734, 46726, 346895, 116349, 699372, 675704, 15217, 119288, 33576, 77459, 83724, 116949, 27340, 266225, 674321, 14785, 6968, 675188, 208661, 641256, 150882, 132933, 8516, 96021, 61682, 94091, 314587, 5582, 389011, 36502, 394206, 675289, 192908, 675287, 20346, 4345, 16847, 685193, 139281, 27570, 518263, 68607, 16735, 421066, 94571, 150423, 139045, 173, 11762, 377721, 699483, 675727, 418411, 1369605, 675286, 33664, 2247, 675144, 188707, 675207, 136161, 543, 618127, 112655, 23093, 31857, 139210, 444750, 61680, 3012, 96107, 418413, 88232, 11968, 1377665, 405365, 73547, 11305, 611591, 397873, 1228747, 9372, 675271, 229058, 13048, 139286, 91783, 248669, 520664, 33469, 1369608, 151923, 134333, 900920, 19915, 1341082, 139099, 259959, 147981, 27986, 470033, 139241, 99024, 111498, 675068, 51056, 93995, 66311, 320522, 2994, 52087, 1277553, 83772, 122170, 33373, 38293, 598402, 154051, 291960, 21716, 75901, 419601, 14805, 37980, 67617, 5028, 77779, 115, 49226, 316539, 77652, 35486, 26401, 453570, 27629, 117758, 1043745, 341382, 27546, 1376019, 1378497, 675152, 209224, 630356, 175447, 674555, 469632, 51182, 674967, 453532, 27347, 100157, 208749, 445395, 460092, 675270, 418421, 1377329, 32459, 61181, 16450, 1532240, 19316, 140117, 23199, 28976, 88100, 57488, 23522, 62182, 8543, 27112, 365248, 495109, 1370, 675161, 561914, 16308, 32027, 104250, 618203, 675265, 351701, 674404, 554892, 795654, 221962, 286065, 10898, 46727, 419596, 66029]	[619, 1124, 1125, 18694, 39857, 67010, 366274, 366278, 366279, 139281, 134333]	[0, 0, 0, 0, 0, 0, 0, 0, 0, 0, 0, 0, 0, 1, 1, 1, 1, 1, 1, 1, 1, 1, 1, 1, 1, 1, 1, 1, 1, 1, 1, 1, 1, 1, 1, 1, 1, 1, 1, 1, 1, 1, 1, 1, 1, 1, 1, 1, 1, 1, 1, 1, 1, 1, 1, 1, 1, 1, 1, 1, 1, 1, 1, 1, 1, 1, 1, 1, 1, 1, 1, 1, 1, 1, 1, 1, 1, 1, 1, 1, 1, 1, 1, 1, 1, 1, 1, 1, 1, 1, 1, 1, 1, 1, 1, 1, 1, 1, 1, 1, 1, 1, 1, 1, 1, 1, 1, 1, 1, 1, 1, 1, 1, 1, 1, 1, 1, 1, 1, 1, 1, 1, 1, 1, 1, 1, 1, 1, 1, 1, 1, 1, 1, 1, 1, 1, 1, 1, 1, 1, 1, 1, 1, 1, 1, 1, 1, 1, 1, 1, 1, 1, 1, 1, 1, 1, 1, 1, 1, 1, 1, 1, 1, 1, 1, 1, 1, 1, 1, 1, 1, 1, 1, 1, 1, 1, 1, 1, 1, 1, 1, 1, 1, 1, 1, 1, 1, 1, 1, 1, 1, 1, 1, 1, 1, 1, 1, 1, 1, 1, 1, 1, 1, 1, 1, 1, 1, 1, 1, 1, 1, 1, 1, 1, 1, 1, 1, 1, 1, 1, 1, 1, 1, 1, 1, 1, 1, 1, 1, 1, 1, 1, 1, 1, 1, 1, 1, 1, 1, 1, 1, 1, 1, 1, 1, 1, 1, 1, 1, 1, 1, 1, 1, 1, 1, 1, 1]	0.4385408225903615	12923.0	Carbonic anhydrase XIII	SINGLE PROTEIN	Homo sapiens	Homo sapiens	0.09090909090909091	0.04669260700389105	0.9591836734693877	0.0463821892393321	0.04421648390519986
Q8N1Q1	257	12	0.08333333333333333	245	0.040816326530612235	11.0	246.0	METASTASES TO BONE	2.0416666666666665	0.4153726281893613	[1, 1, 1, 1, 1, 1, 0, 0, 0, 0, 1, 1, 1, 0, 0, 0, 0, 0, 0, 0, 0, 0, 0, 0, 0, 0, 0, 0, 0, 0, 0, 0, 0, 0, 0, 0, 0, 0, 0, 0, 0, 0, 0, 0, 0, 0, 0, 0, 0, 0, 0, 0, 0, 0, 0, 0, 0, 0, 0, 0, 0, 0, 0, 0, 0, 0, 0, 0, 0, 0, 0, 0, 0, 0, 0, 0, 0, 0, 0, 0, 0, 0, 0, 0, 0, 0, 0, 0, 0, 0, 0, 0, 0, 0, 0, 0, 0, 0, 0, 0, 0, 0, 0, 1, 0, 0, 0, 0, 0, 0, 0, 0, 0, 0, 0, 0, 0, 0, 0, 0, 0, 0, 0, 0, 0, 0, 0, 0, 0, 0, 0, 0, 0, 0, 0, 0, 0, 0, 0, 0, 0, 0, 0, 0, 0, 0, 0, 0, 0, 0, 0, 0, 0, 0, 0, 0, 0, 1, 0, 0, 0, 0, 0, 0, 0, 0, 0, 0, 0, 0, 0, 0, 0, 0, 0, 0, 0, 0, 0, 0, 0, 0, 0, 0, 0, 0, 0, 0, 0, 0, 0, 0, 0, 0, 0, 0, 0, 0, 0, 0, 0, 0, 0, 0, 0, 0, 0, 0, 0, 0, 0, 0, 0, 0, 0, 0, 0, 0, 0, 0, 0, 0, 0, 0, 0, 0, 0, 0, 0, 0, 0, 0, 0, 0, 0, 0, 0, 0, 0, 0, 0, 0, 0, 0, 0, 0, 0, 0, 0, 0, 0, 0, 0, 0, 0, 0, 0]	[0, 0, 0, 1, 0, 0, 0, 0, 0, 1, 0, 0, 0, 0, 0, 0, 0, 0, 0, 0, 0, 0, 0, 0, 0, 0, 0, 0, 0, 0, 0, 0, 0, 0, 0, 0, 0, 0, 0, 0, 1, 0, 0, 0, 0, 0, 0, 0, 0, 0, 0, 0, 0, 0, 0, 0, 0, 0, 0, 0, 0, 0, 0, 0, 0, 0, 0, 0, 0, 0, 0, 0, 0, 0, 0, 0, 0, 0, 0, 0, 0, 1, 0, 0, 0, 0, 0, 0, 0, 0, 0, 0, 0, 0, 0, 0, 0, 0, 0, 0, 0, 0, 0, 0, 0, 0, 0, 0, 0, 0, 0, 0, 1, 0, 0, 0, 0, 0, 0, 0, 0, 0, 0, 0, 0, 0, 0, 0, 0, 0, 0, 0, 0, 0, 1, 0, 0, 0, 0, 0, 0, 0, 0, 0, 0, 0, 0, 0, 0, 0, 0, 0, 0, 0, 0, 0, 0, 0, 0, 1, 0, 0, 0, 0, 0, 0, 0, 0, 0, 0, 0, 0, 0, 0, 0, 1, 0, 0, 0, 0, 0, 0, 0, 0, 0, 1, 0, 0, 0, 0, 1, 0, 1, 0, 0, 0, 0, 0, 0, 0, 0, 0, 0, 0, 0, 0, 0, 0, 0, 0, 0, 0, 0, 0, 0, 0, 0, 0, 0, 0, 0, 0, 0, 0, 0, 0, 0, 0, 0, 0, 0, 0, 0, 0, 0, 0, 0, 0, 1, 0, 0, 0, 0, 0, 0, 0, 0, 0, 0, 0, 0, 0, 0, 0, 0, 0, 0]	[619, 1124, 1125, 18694, 39857, 67010, 84505, 88739, 103658, 187372, 366274, 366278, 366279, 3599, 7725, 1351917, 8130, 179594, 755100, 2223, 650126, 26280, 25760, 29890, 453655, 558106, 16591, 11674, 399873, 675163, 454076, 418487, 430642, 27251, 150451, 6723, 1383200, 27341, 421902, 138594, 255904, 407549, 1379603, 93895, 420985, 36662, 674419, 1785, 230659, 1369604, 1333, 372385, 148018, 29090, 1280, 77128, 127755, 1037865, 38764, 61945, 685304, 219334, 321213, 60319, 4941, 276734, 46726, 346895, 116349, 699372, 675704, 15217, 119288, 33576, 77459, 83724, 116949, 27340, 266225, 674321, 14785, 6968, 675188, 208661, 641256, 150882, 132933, 8516, 96021, 61682, 94091, 314587, 5582, 389011, 36502, 394206, 675289, 192908, 675287, 20346, 4345, 16847, 685193, 139281, 27570, 518263, 68607, 16735, 421066, 94571, 150423, 139045, 173, 11762, 377721, 699483, 675727, 418411, 1369605, 675286, 33664, 2247, 675144, 188707, 675207, 136161, 543, 618127, 112655, 23093, 31857, 139210, 444750, 61680, 3012, 96107, 418413, 88232, 11968, 1377665, 405365, 73547, 11305, 611591, 397873, 1228747, 9372, 675271, 229058, 13048, 139286, 91783, 248669, 520664, 33469, 1369608, 151923, 134333, 900920, 19915, 1341082, 139099, 259959, 147981, 27986, 470033, 139241, 99024, 111498, 675068, 51056, 93995, 66311, 320522, 2994, 52087, 1277553, 83772, 122170, 33373, 38293, 598402, 154051, 291960, 21716, 75901, 419601, 14805, 37980, 67617, 5028, 77779, 115, 49226, 316539, 77652, 35486, 26401, 453570, 27629, 117758, 1043745, 341382, 27546, 1376019, 1378497, 675152, 209224, 630356, 175447, 674555, 469632, 51182, 674967, 453532, 27347, 100157, 208749, 445395, 460092, 675270, 418421, 1377329, 32459, 61181, 16450, 1532240, 19316, 140117, 23199, 28976, 88100, 57488, 23522, 62182, 8543, 27112, 365248, 495109, 1370, 675161, 561914, 16308, 32027, 104250, 618203, 675265, 351701, 674404, 554892, 795654, 221962, 286065, 10898, 46727, 419596, 66029]	[619, 1124, 1125, 18694, 39857, 67010, 366274, 366278, 366279, 139281, 134333]	[0, 0, 0, 0, 0, 0, 0, 0, 0, 0, 0, 0, 0, 1, 1, 1, 1, 1, 1, 1, 1, 1, 1, 1, 1, 1, 1, 1, 1, 1, 1, 1, 1, 1, 1, 1, 1, 1, 1, 1, 1, 1, 1, 1, 1, 1, 1, 1, 1, 1, 1, 1, 1, 1, 1, 1, 1, 1, 1, 1, 1, 1, 1, 1, 1, 1, 1, 1, 1, 1, 1, 1, 1, 1, 1, 1, 1, 1, 1, 1, 1, 1, 1, 1, 1, 1, 1, 1, 1, 1, 1, 1, 1, 1, 1, 1, 1, 1, 1, 1, 1, 1, 1, 1, 1, 1, 1, 1, 1, 1, 1, 1, 1, 1, 1, 1, 1, 1, 1, 1, 1, 1, 1, 1, 1, 1, 1, 1, 1, 1, 1, 1, 1, 1, 1, 1, 1, 1, 1, 1, 1, 1, 1, 1, 1, 1, 1, 1, 1, 1, 1, 1, 1, 1, 1, 1, 1, 1, 1, 1, 1, 1, 1, 1, 1, 1, 1, 1, 1, 1, 1, 1, 1, 1, 1, 1, 1, 1, 1, 1, 1, 1, 1, 1, 1, 1, 1, 1, 1, 1, 1, 1, 1, 1, 1, 1, 1, 1, 1, 1, 1, 1, 1, 1, 1, 1, 1, 1, 1, 1, 1, 1, 1, 1, 1, 1, 1, 1, 1, 1, 1, 1, 1, 1, 1, 1, 1, 1, 1, 1, 1, 1, 1, 1, 1, 1, 1, 1, 1, 1, 1, 1, 1, 1, 1, 1, 1, 1, 1, 1, 1, 1, 1, 1, 1, 1, 1]	0.4385408225903615	12923.0	Carbonic anhydrase XIII	SINGLE PROTEIN	Homo sapiens	Homo sapiens	0.09090909090909091	0.04669260700389105	0.9591836734693877	0.0463821892393321	0.04421648390519986
Q8N1Q1	257	12	0.08333333333333333	245	0.040816326530612235	11.0	246.0	ACNE	2.0416666666666665	0.4153726281893613	[1, 1, 1, 1, 1, 1, 0, 0, 0, 0, 1, 1, 1, 0, 0, 0, 0, 0, 0, 0, 0, 0, 0, 0, 0, 0, 0, 0, 0, 0, 0, 0, 0, 0, 0, 0, 0, 0, 0, 0, 0, 0, 0, 0, 0, 0, 0, 0, 0, 0, 0, 0, 0, 0, 0, 0, 0, 0, 0, 0, 0, 0, 0, 0, 0, 0, 0, 0, 0, 0, 0, 0, 0, 0, 0, 0, 0, 0, 0, 0, 0, 0, 0, 0, 0, 0, 0, 0, 0, 0, 0, 0, 0, 0, 0, 0, 0, 0, 0, 0, 0, 0, 0, 1, 0, 0, 0, 0, 0, 0, 0, 0, 0, 0, 0, 0, 0, 0, 0, 0, 0, 0, 0, 0, 0, 0, 0, 0, 0, 0, 0, 0, 0, 0, 0, 0, 0, 0, 0, 0, 0, 0, 0, 0, 0, 0, 0, 0, 0, 0, 0, 0, 0, 0, 0, 0, 0, 1, 0, 0, 0, 0, 0, 0, 0, 0, 0, 0, 0, 0, 0, 0, 0, 0, 0, 0, 0, 0, 0, 0, 0, 0, 0, 0, 0, 0, 0, 0, 0, 0, 0, 0, 0, 0, 0, 0, 0, 0, 0, 0, 0, 0, 0, 0, 0, 0, 0, 0, 0, 0, 0, 0, 0, 0, 0, 0, 0, 0, 0, 0, 0, 0, 0, 0, 0, 0, 0, 0, 0, 0, 0, 0, 0, 0, 0, 0, 0, 0, 0, 0, 0, 0, 0, 0, 0, 0, 0, 0, 0, 0, 0, 0, 0, 0, 0, 0, 0]	[0, 0, 0, 0, 0, 1, 0, 0, 0, 0, 0, 0, 0, 0, 0, 0, 0, 0, 0, 0, 0, 0, 0, 0, 0, 0, 0, 0, 0, 0, 0, 0, 0, 0, 0, 0, 0, 0, 0, 0, 0, 0, 0, 0, 0, 0, 0, 0, 0, 0, 0, 0, 0, 0, 0, 0, 0, 0, 0, 0, 0, 0, 0, 0, 0, 0, 0, 0, 0, 0, 0, 0, 0, 0, 0, 0, 0, 0, 0, 0, 1, 0, 0, 0, 0, 0, 0, 0, 0, 0, 0, 0, 0, 0, 0, 0, 0, 0, 0, 0, 0, 0, 0, 0, 0, 0, 0, 0, 0, 0, 0, 0, 0, 0, 0, 0, 0, 0, 0, 0, 0, 0, 0, 0, 0, 0, 0, 0, 0, 0, 0, 0, 0, 0, 0, 1, 0, 1, 0, 0, 0, 0, 0, 0, 0, 0, 0, 0, 0, 0, 0, 0, 0, 0, 0, 0, 0, 0, 0, 0, 0, 0, 0, 0, 0, 1, 0, 0, 0, 0, 0, 0, 0, 0, 0, 0, 0, 0, 0, 0, 0, 0, 0, 0, 0, 0, 0, 1, 0, 0, 0, 0, 1, 0, 0, 0, 0, 0, 0, 1, 0, 0, 0, 0, 0, 0, 0, 0, 0, 0, 0, 0, 0, 0, 0, 0, 1, 0, 0, 0, 0, 0, 0, 0, 0, 0, 0, 0, 0, 1, 0, 1, 0, 0, 0, 0, 0, 0, 0, 0, 0, 0, 0, 0, 0, 0, 0, 0, 0, 0, 0, 0, 1, 0, 0, 0, 0]	[619, 1124, 1125, 18694, 39857, 67010, 84505, 88739, 103658, 187372, 366274, 366278, 366279, 3599, 7725, 1351917, 8130, 179594, 755100, 2223, 650126, 26280, 25760, 29890, 453655, 558106, 16591, 11674, 399873, 675163, 454076, 418487, 430642, 27251, 150451, 6723, 1383200, 27341, 421902, 138594, 255904, 407549, 1379603, 93895, 420985, 36662, 674419, 1785, 230659, 1369604, 1333, 372385, 148018, 29090, 1280, 77128, 127755, 1037865, 38764, 61945, 685304, 219334, 321213, 60319, 4941, 276734, 46726, 346895, 116349, 699372, 675704, 15217, 119288, 33576, 77459, 83724, 116949, 27340, 266225, 674321, 14785, 6968, 675188, 208661, 641256, 150882, 132933, 8516, 96021, 61682, 94091, 314587, 5582, 389011, 36502, 394206, 675289, 192908, 675287, 20346, 4345, 16847, 685193, 139281, 27570, 518263, 68607, 16735, 421066, 94571, 150423, 139045, 173, 11762, 377721, 699483, 675727, 418411, 1369605, 675286, 33664, 2247, 675144, 188707, 675207, 136161, 543, 618127, 112655, 23093, 31857, 139210, 444750, 61680, 3012, 96107, 418413, 88232, 11968, 1377665, 405365, 73547, 11305, 611591, 397873, 1228747, 9372, 675271, 229058, 13048, 139286, 91783, 248669, 520664, 33469, 1369608, 151923, 134333, 900920, 19915, 1341082, 139099, 259959, 147981, 27986, 470033, 139241, 99024, 111498, 675068, 51056, 93995, 66311, 320522, 2994, 52087, 1277553, 83772, 122170, 33373, 38293, 598402, 154051, 291960, 21716, 75901, 419601, 14805, 37980, 67617, 5028, 77779, 115, 49226, 316539, 77652, 35486, 26401, 453570, 27629, 117758, 1043745, 341382, 27546, 1376019, 1378497, 675152, 209224, 630356, 175447, 674555, 469632, 51182, 674967, 453532, 27347, 100157, 208749, 445395, 460092, 675270, 418421, 1377329, 32459, 61181, 16450, 1532240, 19316, 140117, 23199, 28976, 88100, 57488, 23522, 62182, 8543, 27112, 365248, 495109, 1370, 675161, 561914, 16308, 32027, 104250, 618203, 675265, 351701, 674404, 554892, 795654, 221962, 286065, 10898, 46727, 419596, 66029]	[619, 1124, 1125, 18694, 39857, 67010, 366274, 366278, 366279, 139281, 134333]	[0, 0, 0, 0, 0, 0, 0, 0, 0, 0, 0, 0, 0, 1, 1, 1, 1, 1, 1, 1, 1, 1, 1, 1, 1, 1, 1, 1, 1, 1, 1, 1, 1, 1, 1, 1, 1, 1, 1, 1, 1, 1, 1, 1, 1, 1, 1, 1, 1, 1, 1, 1, 1, 1, 1, 1, 1, 1, 1, 1, 1, 1, 1, 1, 1, 1, 1, 1, 1, 1, 1, 1, 1, 1, 1, 1, 1, 1, 1, 1, 1, 1, 1, 1, 1, 1, 1, 1, 1, 1, 1, 1, 1, 1, 1, 1, 1, 1, 1, 1, 1, 1, 1, 1, 1, 1, 1, 1, 1, 1, 1, 1, 1, 1, 1, 1, 1, 1, 1, 1, 1, 1, 1, 1, 1, 1, 1, 1, 1, 1, 1, 1, 1, 1, 1, 1, 1, 1, 1, 1, 1, 1, 1, 1, 1, 1, 1, 1, 1, 1, 1, 1, 1, 1, 1, 1, 1, 1, 1, 1, 1, 1, 1, 1, 1, 1, 1, 1, 1, 1, 1, 1, 1, 1, 1, 1, 1, 1, 1, 1, 1, 1, 1, 1, 1, 1, 1, 1, 1, 1, 1, 1, 1, 1, 1, 1, 1, 1, 1, 1, 1, 1, 1, 1, 1, 1, 1, 1, 1, 1, 1, 1, 1, 1, 1, 1, 1, 1, 1, 1, 1, 1, 1, 1, 1, 1, 1, 1, 1, 1, 1, 1, 1, 1, 1, 1, 1, 1, 1, 1, 1, 1, 1, 1, 1, 1, 1, 1, 1, 1, 1, 1, 1, 1, 1, 1, 1]	0.4385408225903615	12923.0	Carbonic anhydrase XIII	SINGLE PROTEIN	Homo sapiens	Homo sapiens	0.09090909090909091	0.04669260700389105	0.9591836734693877	0.0463821892393321	0.04421648390519986
Q8N1Q1	257	12	0.08333333333333333	245	0.040816326530612235	11.0	246.0	LIP SWELLING	2.0416666666666665	0.4153726281893613	[1, 1, 1, 1, 1, 1, 0, 0, 0, 0, 1, 1, 1, 0, 0, 0, 0, 0, 0, 0, 0, 0, 0, 0, 0, 0, 0, 0, 0, 0, 0, 0, 0, 0, 0, 0, 0, 0, 0, 0, 0, 0, 0, 0, 0, 0, 0, 0, 0, 0, 0, 0, 0, 0, 0, 0, 0, 0, 0, 0, 0, 0, 0, 0, 0, 0, 0, 0, 0, 0, 0, 0, 0, 0, 0, 0, 0, 0, 0, 0, 0, 0, 0, 0, 0, 0, 0, 0, 0, 0, 0, 0, 0, 0, 0, 0, 0, 0, 0, 0, 0, 0, 0, 1, 0, 0, 0, 0, 0, 0, 0, 0, 0, 0, 0, 0, 0, 0, 0, 0, 0, 0, 0, 0, 0, 0, 0, 0, 0, 0, 0, 0, 0, 0, 0, 0, 0, 0, 0, 0, 0, 0, 0, 0, 0, 0, 0, 0, 0, 0, 0, 0, 0, 0, 0, 0, 0, 1, 0, 0, 0, 0, 0, 0, 0, 0, 0, 0, 0, 0, 0, 0, 0, 0, 0, 0, 0, 0, 0, 0, 0, 0, 0, 0, 0, 0, 0, 0, 0, 0, 0, 0, 0, 0, 0, 0, 0, 0, 0, 0, 0, 0, 0, 0, 0, 0, 0, 0, 0, 0, 0, 0, 0, 0, 0, 0, 0, 0, 0, 0, 0, 0, 0, 0, 0, 0, 0, 0, 0, 0, 0, 0, 0, 0, 0, 0, 0, 0, 0, 0, 0, 0, 0, 0, 0, 0, 0, 0, 0, 0, 0, 0, 0, 0, 0, 0, 0]	[0, 0, 0, 0, 0, 0, 0, 0, 0, 0, 0, 0, 0, 0, 0, 0, 0, 0, 0, 0, 0, 0, 0, 0, 0, 0, 0, 0, 1, 0, 0, 0, 0, 0, 0, 0, 0, 0, 0, 0, 0, 0, 0, 0, 0, 0, 0, 0, 1, 0, 0, 0, 0, 0, 0, 0, 0, 0, 0, 0, 0, 0, 0, 0, 0, 0, 0, 0, 0, 0, 0, 0, 0, 0, 0, 0, 0, 0, 0, 1, 1, 0, 0, 0, 0, 0, 0, 0, 0, 0, 0, 0, 0, 0, 0, 0, 0, 0, 0, 0, 0, 0, 0, 1, 0, 0, 0, 0, 0, 0, 0, 0, 0, 0, 0, 0, 0, 0, 0, 0, 0, 0, 0, 0, 0, 0, 0, 0, 1, 0, 0, 0, 0, 0, 0, 0, 0, 0, 0, 0, 0, 0, 0, 0, 0, 0, 0, 0, 0, 1, 0, 0, 0, 0, 0, 1, 0, 0, 0, 0, 0, 0, 0, 0, 0, 0, 0, 0, 0, 0, 1, 0, 0, 0, 0, 0, 0, 0, 0, 0, 0, 0, 0, 0, 0, 0, 0, 0, 0, 0, 0, 0, 0, 0, 0, 0, 0, 0, 0, 1, 0, 0, 0, 0, 0, 0, 0, 0, 0, 0, 0, 0, 0, 0, 0, 0, 0, 0, 0, 0, 0, 0, 0, 0, 0, 0, 0, 0, 0, 0, 0, 0, 0, 0, 0, 0, 0, 0, 0, 0, 0, 1, 0, 0, 0, 0, 0, 0, 1, 0, 0, 0, 0, 0, 0, 0, 0]	[619, 1124, 1125, 18694, 39857, 67010, 84505, 88739, 103658, 187372, 366274, 366278, 366279, 3599, 7725, 1351917, 8130, 179594, 755100, 2223, 650126, 26280, 25760, 29890, 453655, 558106, 16591, 11674, 399873, 675163, 454076, 418487, 430642, 27251, 150451, 6723, 1383200, 27341, 421902, 138594, 255904, 407549, 1379603, 93895, 420985, 36662, 674419, 1785, 230659, 1369604, 1333, 372385, 148018, 29090, 1280, 77128, 127755, 1037865, 38764, 61945, 685304, 219334, 321213, 60319, 4941, 276734, 46726, 346895, 116349, 699372, 675704, 15217, 119288, 33576, 77459, 83724, 116949, 27340, 266225, 674321, 14785, 6968, 675188, 208661, 641256, 150882, 132933, 8516, 96021, 61682, 94091, 314587, 5582, 389011, 36502, 394206, 675289, 192908, 675287, 20346, 4345, 16847, 685193, 139281, 27570, 518263, 68607, 16735, 421066, 94571, 150423, 139045, 173, 11762, 377721, 699483, 675727, 418411, 1369605, 675286, 33664, 2247, 675144, 188707, 675207, 136161, 543, 618127, 112655, 23093, 31857, 139210, 444750, 61680, 3012, 96107, 418413, 88232, 11968, 1377665, 405365, 73547, 11305, 611591, 397873, 1228747, 9372, 675271, 229058, 13048, 139286, 91783, 248669, 520664, 33469, 1369608, 151923, 134333, 900920, 19915, 1341082, 139099, 259959, 147981, 27986, 470033, 139241, 99024, 111498, 675068, 51056, 93995, 66311, 320522, 2994, 52087, 1277553, 83772, 122170, 33373, 38293, 598402, 154051, 291960, 21716, 75901, 419601, 14805, 37980, 67617, 5028, 77779, 115, 49226, 316539, 77652, 35486, 26401, 453570, 27629, 117758, 1043745, 341382, 27546, 1376019, 1378497, 675152, 209224, 630356, 175447, 674555, 469632, 51182, 674967, 453532, 27347, 100157, 208749, 445395, 460092, 675270, 418421, 1377329, 32459, 61181, 16450, 1532240, 19316, 140117, 23199, 28976, 88100, 57488, 23522, 62182, 8543, 27112, 365248, 495109, 1370, 675161, 561914, 16308, 32027, 104250, 618203, 675265, 351701, 674404, 554892, 795654, 221962, 286065, 10898, 46727, 419596, 66029]	[619, 1124, 1125, 18694, 39857, 67010, 366274, 366278, 366279, 139281, 134333]	[0, 0, 0, 0, 0, 0, 0, 0, 0, 0, 0, 0, 0, 1, 1, 1, 1, 1, 1, 1, 1, 1, 1, 1, 1, 1, 1, 1, 1, 1, 1, 1, 1, 1, 1, 1, 1, 1, 1, 1, 1, 1, 1, 1, 1, 1, 1, 1, 1, 1, 1, 1, 1, 1, 1, 1, 1, 1, 1, 1, 1, 1, 1, 1, 1, 1, 1, 1, 1, 1, 1, 1, 1, 1, 1, 1, 1, 1, 1, 1, 1, 1, 1, 1, 1, 1, 1, 1, 1, 1, 1, 1, 1, 1, 1, 1, 1, 1, 1, 1, 1, 1, 1, 1, 1, 1, 1, 1, 1, 1, 1, 1, 1, 1, 1, 1, 1, 1, 1, 1, 1, 1, 1, 1, 1, 1, 1, 1, 1, 1, 1, 1, 1, 1, 1, 1, 1, 1, 1, 1, 1, 1, 1, 1, 1, 1, 1, 1, 1, 1, 1, 1, 1, 1, 1, 1, 1, 1, 1, 1, 1, 1, 1, 1, 1, 1, 1, 1, 1, 1, 1, 1, 1, 1, 1, 1, 1, 1, 1, 1, 1, 1, 1, 1, 1, 1, 1, 1, 1, 1, 1, 1, 1, 1, 1, 1, 1, 1, 1, 1, 1, 1, 1, 1, 1, 1, 1, 1, 1, 1, 1, 1, 1, 1, 1, 1, 1, 1, 1, 1, 1, 1, 1, 1, 1, 1, 1, 1, 1, 1, 1, 1, 1, 1, 1, 1, 1, 1, 1, 1, 1, 1, 1, 1, 1, 1, 1, 1, 1, 1, 1, 1, 1, 1, 1, 1, 1]	0.4385408225903615	12923.0	Carbonic anhydrase XIII	SINGLE PROTEIN	Homo sapiens	Homo sapiens	0.09090909090909091	0.04669260700389105	0.9591836734693877	0.0463821892393321	0.04421648390519986
Q8N1Q1	257	12	0.08333333333333333	245	0.040816326530612235	11.0	246.0	LEUKOCYTOCLASTIC VASCULITIS	2.0416666666666665	0.4153726281893613	[1, 1, 1, 1, 1, 1, 0, 0, 0, 0, 1, 1, 1, 0, 0, 0, 0, 0, 0, 0, 0, 0, 0, 0, 0, 0, 0, 0, 0, 0, 0, 0, 0, 0, 0, 0, 0, 0, 0, 0, 0, 0, 0, 0, 0, 0, 0, 0, 0, 0, 0, 0, 0, 0, 0, 0, 0, 0, 0, 0, 0, 0, 0, 0, 0, 0, 0, 0, 0, 0, 0, 0, 0, 0, 0, 0, 0, 0, 0, 0, 0, 0, 0, 0, 0, 0, 0, 0, 0, 0, 0, 0, 0, 0, 0, 0, 0, 0, 0, 0, 0, 0, 0, 1, 0, 0, 0, 0, 0, 0, 0, 0, 0, 0, 0, 0, 0, 0, 0, 0, 0, 0, 0, 0, 0, 0, 0, 0, 0, 0, 0, 0, 0, 0, 0, 0, 0, 0, 0, 0, 0, 0, 0, 0, 0, 0, 0, 0, 0, 0, 0, 0, 0, 0, 0, 0, 0, 1, 0, 0, 0, 0, 0, 0, 0, 0, 0, 0, 0, 0, 0, 0, 0, 0, 0, 0, 0, 0, 0, 0, 0, 0, 0, 0, 0, 0, 0, 0, 0, 0, 0, 0, 0, 0, 0, 0, 0, 0, 0, 0, 0, 0, 0, 0, 0, 0, 0, 0, 0, 0, 0, 0, 0, 0, 0, 0, 0, 0, 0, 0, 0, 0, 0, 0, 0, 0, 0, 0, 0, 0, 0, 0, 0, 0, 0, 0, 0, 0, 0, 0, 0, 0, 0, 0, 0, 0, 0, 0, 0, 0, 0, 0, 0, 0, 0, 0, 0]	[1, 0, 0, 0, 0, 0, 0, 0, 0, 0, 0, 0, 0, 0, 0, 0, 0, 0, 0, 0, 0, 0, 0, 0, 0, 0, 1, 0, 0, 0, 0, 1, 0, 0, 0, 0, 0, 0, 0, 0, 0, 0, 0, 0, 0, 0, 0, 0, 0, 0, 0, 0, 0, 0, 0, 0, 0, 0, 0, 0, 0, 0, 0, 0, 0, 0, 0, 0, 0, 0, 0, 1, 0, 0, 1, 0, 0, 0, 0, 0, 1, 0, 0, 0, 0, 0, 0, 0, 0, 0, 0, 0, 0, 0, 0, 1, 0, 0, 0, 0, 0, 1, 0, 0, 0, 0, 0, 0, 1, 0, 0, 0, 0, 0, 0, 0, 0, 0, 0, 0, 0, 0, 0, 0, 0, 0, 0, 0, 0, 0, 0, 0, 0, 0, 0, 0, 0, 0, 0, 0, 0, 0, 0, 0, 0, 0, 0, 0, 0, 0, 0, 0, 1, 0, 0, 0, 0, 0, 0, 0, 0, 0, 0, 0, 0, 0, 0, 0, 0, 0, 0, 0, 0, 0, 0, 0, 0, 1, 0, 0, 0, 0, 0, 0, 0, 0, 0, 0, 0, 1, 0, 0, 0, 0, 0, 0, 0, 0, 0, 0, 0, 0, 0, 0, 0, 0, 0, 0, 0, 0, 0, 0, 0, 0, 0, 0, 0, 0, 0, 0, 0, 0, 0, 0, 0, 0, 0, 0, 0, 0, 0, 0, 0, 0, 0, 0, 0, 0, 0, 0, 0, 0, 0, 0, 0, 0, 0, 0, 0, 0, 0, 0, 0, 0, 0, 0, 0]	[619, 1124, 1125, 18694, 39857, 67010, 84505, 88739, 103658, 187372, 366274, 366278, 366279, 3599, 7725, 1351917, 8130, 179594, 755100, 2223, 650126, 26280, 25760, 29890, 453655, 558106, 16591, 11674, 399873, 675163, 454076, 418487, 430642, 27251, 150451, 6723, 1383200, 27341, 421902, 138594, 255904, 407549, 1379603, 93895, 420985, 36662, 674419, 1785, 230659, 1369604, 1333, 372385, 148018, 29090, 1280, 77128, 127755, 1037865, 38764, 61945, 685304, 219334, 321213, 60319, 4941, 276734, 46726, 346895, 116349, 699372, 675704, 15217, 119288, 33576, 77459, 83724, 116949, 27340, 266225, 674321, 14785, 6968, 675188, 208661, 641256, 150882, 132933, 8516, 96021, 61682, 94091, 314587, 5582, 389011, 36502, 394206, 675289, 192908, 675287, 20346, 4345, 16847, 685193, 139281, 27570, 518263, 68607, 16735, 421066, 94571, 150423, 139045, 173, 11762, 377721, 699483, 675727, 418411, 1369605, 675286, 33664, 2247, 675144, 188707, 675207, 136161, 543, 618127, 112655, 23093, 31857, 139210, 444750, 61680, 3012, 96107, 418413, 88232, 11968, 1377665, 405365, 73547, 11305, 611591, 397873, 1228747, 9372, 675271, 229058, 13048, 139286, 91783, 248669, 520664, 33469, 1369608, 151923, 134333, 900920, 19915, 1341082, 139099, 259959, 147981, 27986, 470033, 139241, 99024, 111498, 675068, 51056, 93995, 66311, 320522, 2994, 52087, 1277553, 83772, 122170, 33373, 38293, 598402, 154051, 291960, 21716, 75901, 419601, 14805, 37980, 67617, 5028, 77779, 115, 49226, 316539, 77652, 35486, 26401, 453570, 27629, 117758, 1043745, 341382, 27546, 1376019, 1378497, 675152, 209224, 630356, 175447, 674555, 469632, 51182, 674967, 453532, 27347, 100157, 208749, 445395, 460092, 675270, 418421, 1377329, 32459, 61181, 16450, 1532240, 19316, 140117, 23199, 28976, 88100, 57488, 23522, 62182, 8543, 27112, 365248, 495109, 1370, 675161, 561914, 16308, 32027, 104250, 618203, 675265, 351701, 674404, 554892, 795654, 221962, 286065, 10898, 46727, 419596, 66029]	[619, 1124, 1125, 18694, 39857, 67010, 366274, 366278, 366279, 139281, 134333]	[0, 0, 0, 0, 0, 0, 0, 0, 0, 0, 0, 0, 0, 1, 1, 1, 1, 1, 1, 1, 1, 1, 1, 1, 1, 1, 1, 1, 1, 1, 1, 1, 1, 1, 1, 1, 1, 1, 1, 1, 1, 1, 1, 1, 1, 1, 1, 1, 1, 1, 1, 1, 1, 1, 1, 1, 1, 1, 1, 1, 1, 1, 1, 1, 1, 1, 1, 1, 1, 1, 1, 1, 1, 1, 1, 1, 1, 1, 1, 1, 1, 1, 1, 1, 1, 1, 1, 1, 1, 1, 1, 1, 1, 1, 1, 1, 1, 1, 1, 1, 1, 1, 1, 1, 1, 1, 1, 1, 1, 1, 1, 1, 1, 1, 1, 1, 1, 1, 1, 1, 1, 1, 1, 1, 1, 1, 1, 1, 1, 1, 1, 1, 1, 1, 1, 1, 1, 1, 1, 1, 1, 1, 1, 1, 1, 1, 1, 1, 1, 1, 1, 1, 1, 1, 1, 1, 1, 1, 1, 1, 1, 1, 1, 1, 1, 1, 1, 1, 1, 1, 1, 1, 1, 1, 1, 1, 1, 1, 1, 1, 1, 1, 1, 1, 1, 1, 1, 1, 1, 1, 1, 1, 1, 1, 1, 1, 1, 1, 1, 1, 1, 1, 1, 1, 1, 1, 1, 1, 1, 1, 1, 1, 1, 1, 1, 1, 1, 1, 1, 1, 1, 1, 1, 1, 1, 1, 1, 1, 1, 1, 1, 1, 1, 1, 1, 1, 1, 1, 1, 1, 1, 1, 1, 1, 1, 1, 1, 1, 1, 1, 1, 1, 1, 1, 1, 1, 1]	0.4385408225903615	12923.0	Carbonic anhydrase XIII	SINGLE PROTEIN	Homo sapiens	Homo sapiens	0.09090909090909091	0.04669260700389105	0.9591836734693877	0.0463821892393321	0.04421648390519986
Q8N1Q1	257	12	0.08333333333333333	245	0.040816326530612235	11.0	246.0	BLOOD TRIGLYCERIDES INCREASED	2.0416666666666665	0.4153726281893613	[1, 1, 1, 1, 1, 1, 0, 0, 0, 0, 1, 1, 1, 0, 0, 0, 0, 0, 0, 0, 0, 0, 0, 0, 0, 0, 0, 0, 0, 0, 0, 0, 0, 0, 0, 0, 0, 0, 0, 0, 0, 0, 0, 0, 0, 0, 0, 0, 0, 0, 0, 0, 0, 0, 0, 0, 0, 0, 0, 0, 0, 0, 0, 0, 0, 0, 0, 0, 0, 0, 0, 0, 0, 0, 0, 0, 0, 0, 0, 0, 0, 0, 0, 0, 0, 0, 0, 0, 0, 0, 0, 0, 0, 0, 0, 0, 0, 0, 0, 0, 0, 0, 0, 1, 0, 0, 0, 0, 0, 0, 0, 0, 0, 0, 0, 0, 0, 0, 0, 0, 0, 0, 0, 0, 0, 0, 0, 0, 0, 0, 0, 0, 0, 0, 0, 0, 0, 0, 0, 0, 0, 0, 0, 0, 0, 0, 0, 0, 0, 0, 0, 0, 0, 0, 0, 0, 0, 1, 0, 0, 0, 0, 0, 0, 0, 0, 0, 0, 0, 0, 0, 0, 0, 0, 0, 0, 0, 0, 0, 0, 0, 0, 0, 0, 0, 0, 0, 0, 0, 0, 0, 0, 0, 0, 0, 0, 0, 0, 0, 0, 0, 0, 0, 0, 0, 0, 0, 0, 0, 0, 0, 0, 0, 0, 0, 0, 0, 0, 0, 0, 0, 0, 0, 0, 0, 0, 0, 0, 0, 0, 0, 0, 0, 0, 0, 0, 0, 0, 0, 0, 0, 0, 0, 0, 0, 0, 0, 0, 0, 0, 0, 0, 0, 0, 0, 0, 0]	[0, 0, 0, 0, 0, 0, 0, 0, 0, 0, 0, 0, 0, 0, 0, 0, 0, 0, 0, 0, 0, 0, 0, 0, 0, 0, 0, 0, 0, 0, 1, 0, 0, 0, 0, 0, 0, 0, 0, 0, 0, 0, 0, 0, 0, 0, 0, 0, 0, 0, 0, 0, 0, 0, 0, 0, 0, 0, 0, 0, 0, 0, 0, 0, 0, 0, 0, 0, 0, 0, 0, 0, 0, 0, 0, 0, 0, 0, 0, 1, 0, 1, 0, 0, 0, 0, 0, 0, 0, 0, 0, 0, 0, 0, 0, 0, 0, 0, 0, 0, 0, 0, 0, 0, 0, 0, 0, 0, 0, 0, 0, 0, 0, 0, 0, 0, 0, 0, 0, 0, 1, 0, 0, 0, 0, 0, 0, 0, 0, 0, 0, 0, 1, 0, 0, 0, 0, 0, 0, 0, 0, 0, 0, 0, 0, 0, 0, 0, 0, 1, 0, 0, 0, 0, 0, 0, 0, 1, 0, 0, 0, 0, 0, 0, 0, 0, 0, 0, 0, 0, 0, 0, 0, 0, 1, 0, 0, 0, 0, 0, 0, 0, 0, 0, 0, 0, 0, 0, 0, 0, 0, 0, 0, 0, 0, 0, 0, 0, 0, 0, 0, 0, 0, 0, 0, 0, 0, 0, 0, 0, 0, 0, 0, 0, 1, 0, 0, 0, 0, 0, 0, 0, 0, 0, 0, 0, 0, 0, 0, 0, 1, 0, 1, 0, 0, 0, 0, 0, 0, 1, 0, 0, 0, 0, 0, 0, 0, 0, 0, 0, 0, 0, 0, 0, 0, 0, 0]	[619, 1124, 1125, 18694, 39857, 67010, 84505, 88739, 103658, 187372, 366274, 366278, 366279, 3599, 7725, 1351917, 8130, 179594, 755100, 2223, 650126, 26280, 25760, 29890, 453655, 558106, 16591, 11674, 399873, 675163, 454076, 418487, 430642, 27251, 150451, 6723, 1383200, 27341, 421902, 138594, 255904, 407549, 1379603, 93895, 420985, 36662, 674419, 1785, 230659, 1369604, 1333, 372385, 148018, 29090, 1280, 77128, 127755, 1037865, 38764, 61945, 685304, 219334, 321213, 60319, 4941, 276734, 46726, 346895, 116349, 699372, 675704, 15217, 119288, 33576, 77459, 83724, 116949, 27340, 266225, 674321, 14785, 6968, 675188, 208661, 641256, 150882, 132933, 8516, 96021, 61682, 94091, 314587, 5582, 389011, 36502, 394206, 675289, 192908, 675287, 20346, 4345, 16847, 685193, 139281, 27570, 518263, 68607, 16735, 421066, 94571, 150423, 139045, 173, 11762, 377721, 699483, 675727, 418411, 1369605, 675286, 33664, 2247, 675144, 188707, 675207, 136161, 543, 618127, 112655, 23093, 31857, 139210, 444750, 61680, 3012, 96107, 418413, 88232, 11968, 1377665, 405365, 73547, 11305, 611591, 397873, 1228747, 9372, 675271, 229058, 13048, 139286, 91783, 248669, 520664, 33469, 1369608, 151923, 134333, 900920, 19915, 1341082, 139099, 259959, 147981, 27986, 470033, 139241, 99024, 111498, 675068, 51056, 93995, 66311, 320522, 2994, 52087, 1277553, 83772, 122170, 33373, 38293, 598402, 154051, 291960, 21716, 75901, 419601, 14805, 37980, 67617, 5028, 77779, 115, 49226, 316539, 77652, 35486, 26401, 453570, 27629, 117758, 1043745, 341382, 27546, 1376019, 1378497, 675152, 209224, 630356, 175447, 674555, 469632, 51182, 674967, 453532, 27347, 100157, 208749, 445395, 460092, 675270, 418421, 1377329, 32459, 61181, 16450, 1532240, 19316, 140117, 23199, 28976, 88100, 57488, 23522, 62182, 8543, 27112, 365248, 495109, 1370, 675161, 561914, 16308, 32027, 104250, 618203, 675265, 351701, 674404, 554892, 795654, 221962, 286065, 10898, 46727, 419596, 66029]	[619, 1124, 1125, 18694, 39857, 67010, 366274, 366278, 366279, 139281, 134333]	[0, 0, 0, 0, 0, 0, 0, 0, 0, 0, 0, 0, 0, 1, 1, 1, 1, 1, 1, 1, 1, 1, 1, 1, 1, 1, 1, 1, 1, 1, 1, 1, 1, 1, 1, 1, 1, 1, 1, 1, 1, 1, 1, 1, 1, 1, 1, 1, 1, 1, 1, 1, 1, 1, 1, 1, 1, 1, 1, 1, 1, 1, 1, 1, 1, 1, 1, 1, 1, 1, 1, 1, 1, 1, 1, 1, 1, 1, 1, 1, 1, 1, 1, 1, 1, 1, 1, 1, 1, 1, 1, 1, 1, 1, 1, 1, 1, 1, 1, 1, 1, 1, 1, 1, 1, 1, 1, 1, 1, 1, 1, 1, 1, 1, 1, 1, 1, 1, 1, 1, 1, 1, 1, 1, 1, 1, 1, 1, 1, 1, 1, 1, 1, 1, 1, 1, 1, 1, 1, 1, 1, 1, 1, 1, 1, 1, 1, 1, 1, 1, 1, 1, 1, 1, 1, 1, 1, 1, 1, 1, 1, 1, 1, 1, 1, 1, 1, 1, 1, 1, 1, 1, 1, 1, 1, 1, 1, 1, 1, 1, 1, 1, 1, 1, 1, 1, 1, 1, 1, 1, 1, 1, 1, 1, 1, 1, 1, 1, 1, 1, 1, 1, 1, 1, 1, 1, 1, 1, 1, 1, 1, 1, 1, 1, 1, 1, 1, 1, 1, 1, 1, 1, 1, 1, 1, 1, 1, 1, 1, 1, 1, 1, 1, 1, 1, 1, 1, 1, 1, 1, 1, 1, 1, 1, 1, 1, 1, 1, 1, 1, 1, 1, 1, 1, 1, 1, 1]	0.4385408225903615	12923.0	Carbonic anhydrase XIII	SINGLE PROTEIN	Homo sapiens	Homo sapiens	0.09090909090909091	0.04669260700389105	0.9591836734693877	0.0463821892393321	0.04421648390519986
Q8N1Q1	257	12	0.08333333333333333	245	0.040816326530612235	11.0	246.0	ACIDOSIS	2.0416666666666665	0.4153726281893613	[1, 1, 1, 1, 1, 1, 0, 0, 0, 0, 1, 1, 1, 0, 0, 0, 0, 0, 0, 0, 0, 0, 0, 0, 0, 0, 0, 0, 0, 0, 0, 0, 0, 0, 0, 0, 0, 0, 0, 0, 0, 0, 0, 0, 0, 0, 0, 0, 0, 0, 0, 0, 0, 0, 0, 0, 0, 0, 0, 0, 0, 0, 0, 0, 0, 0, 0, 0, 0, 0, 0, 0, 0, 0, 0, 0, 0, 0, 0, 0, 0, 0, 0, 0, 0, 0, 0, 0, 0, 0, 0, 0, 0, 0, 0, 0, 0, 0, 0, 0, 0, 0, 0, 1, 0, 0, 0, 0, 0, 0, 0, 0, 0, 0, 0, 0, 0, 0, 0, 0, 0, 0, 0, 0, 0, 0, 0, 0, 0, 0, 0, 0, 0, 0, 0, 0, 0, 0, 0, 0, 0, 0, 0, 0, 0, 0, 0, 0, 0, 0, 0, 0, 0, 0, 0, 0, 0, 1, 0, 0, 0, 0, 0, 0, 0, 0, 0, 0, 0, 0, 0, 0, 0, 0, 0, 0, 0, 0, 0, 0, 0, 0, 0, 0, 0, 0, 0, 0, 0, 0, 0, 0, 0, 0, 0, 0, 0, 0, 0, 0, 0, 0, 0, 0, 0, 0, 0, 0, 0, 0, 0, 0, 0, 0, 0, 0, 0, 0, 0, 0, 0, 0, 0, 0, 0, 0, 0, 0, 0, 0, 0, 0, 0, 0, 0, 0, 0, 0, 0, 0, 0, 0, 0, 0, 0, 0, 0, 0, 0, 0, 0, 0, 0, 0, 0, 0, 0]	[0, 0, 0, 0, 1, 0, 0, 1, 0, 0, 0, 0, 0, 0, 0, 0, 0, 0, 0, 0, 0, 0, 0, 0, 0, 0, 0, 0, 0, 0, 0, 0, 0, 0, 0, 0, 0, 0, 0, 0, 0, 1, 0, 0, 0, 0, 0, 0, 0, 0, 0, 0, 0, 0, 0, 0, 0, 0, 0, 0, 0, 1, 0, 0, 1, 0, 0, 0, 0, 0, 0, 0, 0, 0, 1, 0, 0, 0, 0, 0, 0, 0, 0, 0, 0, 0, 0, 0, 0, 0, 0, 0, 0, 0, 0, 0, 0, 0, 0, 0, 0, 1, 0, 0, 0, 0, 0, 0, 0, 0, 0, 0, 1, 0, 0, 0, 0, 0, 0, 0, 0, 0, 0, 0, 0, 0, 0, 0, 0, 0, 0, 0, 1, 0, 0, 0, 0, 0, 0, 0, 0, 0, 0, 0, 0, 0, 0, 0, 1, 0, 0, 0, 0, 0, 0, 0, 0, 0, 0, 0, 0, 0, 0, 0, 0, 0, 0, 0, 0, 0, 0, 0, 0, 0, 0, 0, 0, 0, 0, 1, 0, 0, 0, 0, 0, 0, 0, 0, 0, 0, 1, 0, 0, 0, 0, 0, 0, 0, 0, 0, 0, 0, 0, 0, 0, 0, 0, 0, 0, 0, 0, 0, 0, 0, 0, 0, 0, 0, 0, 0, 0, 0, 0, 0, 0, 0, 0, 0, 0, 0, 0, 0, 0, 0, 0, 0, 0, 0, 0, 0, 0, 0, 0, 0, 0, 0, 0, 0, 0, 0, 0, 0, 0, 0, 0, 0, 0]	[619, 1124, 1125, 18694, 39857, 67010, 84505, 88739, 103658, 187372, 366274, 366278, 366279, 3599, 7725, 1351917, 8130, 179594, 755100, 2223, 650126, 26280, 25760, 29890, 453655, 558106, 16591, 11674, 399873, 675163, 454076, 418487, 430642, 27251, 150451, 6723, 1383200, 27341, 421902, 138594, 255904, 407549, 1379603, 93895, 420985, 36662, 674419, 1785, 230659, 1369604, 1333, 372385, 148018, 29090, 1280, 77128, 127755, 1037865, 38764, 61945, 685304, 219334, 321213, 60319, 4941, 276734, 46726, 346895, 116349, 699372, 675704, 15217, 119288, 33576, 77459, 83724, 116949, 27340, 266225, 674321, 14785, 6968, 675188, 208661, 641256, 150882, 132933, 8516, 96021, 61682, 94091, 314587, 5582, 389011, 36502, 394206, 675289, 192908, 675287, 20346, 4345, 16847, 685193, 139281, 27570, 518263, 68607, 16735, 421066, 94571, 150423, 139045, 173, 11762, 377721, 699483, 675727, 418411, 1369605, 675286, 33664, 2247, 675144, 188707, 675207, 136161, 543, 618127, 112655, 23093, 31857, 139210, 444750, 61680, 3012, 96107, 418413, 88232, 11968, 1377665, 405365, 73547, 11305, 611591, 397873, 1228747, 9372, 675271, 229058, 13048, 139286, 91783, 248669, 520664, 33469, 1369608, 151923, 134333, 900920, 19915, 1341082, 139099, 259959, 147981, 27986, 470033, 139241, 99024, 111498, 675068, 51056, 93995, 66311, 320522, 2994, 52087, 1277553, 83772, 122170, 33373, 38293, 598402, 154051, 291960, 21716, 75901, 419601, 14805, 37980, 67617, 5028, 77779, 115, 49226, 316539, 77652, 35486, 26401, 453570, 27629, 117758, 1043745, 341382, 27546, 1376019, 1378497, 675152, 209224, 630356, 175447, 674555, 469632, 51182, 674967, 453532, 27347, 100157, 208749, 445395, 460092, 675270, 418421, 1377329, 32459, 61181, 16450, 1532240, 19316, 140117, 23199, 28976, 88100, 57488, 23522, 62182, 8543, 27112, 365248, 495109, 1370, 675161, 561914, 16308, 32027, 104250, 618203, 675265, 351701, 674404, 554892, 795654, 221962, 286065, 10898, 46727, 419596, 66029]	[619, 1124, 1125, 18694, 39857, 67010, 366274, 366278, 366279, 139281, 134333]	[0, 0, 0, 0, 0, 0, 0, 0, 0, 0, 0, 0, 0, 1, 1, 1, 1, 1, 1, 1, 1, 1, 1, 1, 1, 1, 1, 1, 1, 1, 1, 1, 1, 1, 1, 1, 1, 1, 1, 1, 1, 1, 1, 1, 1, 1, 1, 1, 1, 1, 1, 1, 1, 1, 1, 1, 1, 1, 1, 1, 1, 1, 1, 1, 1, 1, 1, 1, 1, 1, 1, 1, 1, 1, 1, 1, 1, 1, 1, 1, 1, 1, 1, 1, 1, 1, 1, 1, 1, 1, 1, 1, 1, 1, 1, 1, 1, 1, 1, 1, 1, 1, 1, 1, 1, 1, 1, 1, 1, 1, 1, 1, 1, 1, 1, 1, 1, 1, 1, 1, 1, 1, 1, 1, 1, 1, 1, 1, 1, 1, 1, 1, 1, 1, 1, 1, 1, 1, 1, 1, 1, 1, 1, 1, 1, 1, 1, 1, 1, 1, 1, 1, 1, 1, 1, 1, 1, 1, 1, 1, 1, 1, 1, 1, 1, 1, 1, 1, 1, 1, 1, 1, 1, 1, 1, 1, 1, 1, 1, 1, 1, 1, 1, 1, 1, 1, 1, 1, 1, 1, 1, 1, 1, 1, 1, 1, 1, 1, 1, 1, 1, 1, 1, 1, 1, 1, 1, 1, 1, 1, 1, 1, 1, 1, 1, 1, 1, 1, 1, 1, 1, 1, 1, 1, 1, 1, 1, 1, 1, 1, 1, 1, 1, 1, 1, 1, 1, 1, 1, 1, 1, 1, 1, 1, 1, 1, 1, 1, 1, 1, 1, 1, 1, 1, 1, 1, 1]	0.4385408225903615	12923.0	Carbonic anhydrase XIII	SINGLE PROTEIN	Homo sapiens	Homo sapiens	0.09090909090909091	0.04669260700389105	0.9591836734693877	0.0463821892393321	0.04421648390519986
Q8N1Q1	257	12	0.08333333333333333	245	0.040816326530612235	11.0	246.0	MYDRIASIS	2.0416666666666665	0.4153726281893613	[1, 1, 1, 1, 1, 1, 0, 0, 0, 0, 1, 1, 1, 0, 0, 0, 0, 0, 0, 0, 0, 0, 0, 0, 0, 0, 0, 0, 0, 0, 0, 0, 0, 0, 0, 0, 0, 0, 0, 0, 0, 0, 0, 0, 0, 0, 0, 0, 0, 0, 0, 0, 0, 0, 0, 0, 0, 0, 0, 0, 0, 0, 0, 0, 0, 0, 0, 0, 0, 0, 0, 0, 0, 0, 0, 0, 0, 0, 0, 0, 0, 0, 0, 0, 0, 0, 0, 0, 0, 0, 0, 0, 0, 0, 0, 0, 0, 0, 0, 0, 0, 0, 0, 1, 0, 0, 0, 0, 0, 0, 0, 0, 0, 0, 0, 0, 0, 0, 0, 0, 0, 0, 0, 0, 0, 0, 0, 0, 0, 0, 0, 0, 0, 0, 0, 0, 0, 0, 0, 0, 0, 0, 0, 0, 0, 0, 0, 0, 0, 0, 0, 0, 0, 0, 0, 0, 0, 1, 0, 0, 0, 0, 0, 0, 0, 0, 0, 0, 0, 0, 0, 0, 0, 0, 0, 0, 0, 0, 0, 0, 0, 0, 0, 0, 0, 0, 0, 0, 0, 0, 0, 0, 0, 0, 0, 0, 0, 0, 0, 0, 0, 0, 0, 0, 0, 0, 0, 0, 0, 0, 0, 0, 0, 0, 0, 0, 0, 0, 0, 0, 0, 0, 0, 0, 0, 0, 0, 0, 0, 0, 0, 0, 0, 0, 0, 0, 0, 0, 0, 0, 0, 0, 0, 0, 0, 0, 0, 0, 0, 0, 0, 0, 0, 0, 0, 0, 0]	[0, 0, 0, 0, 1, 0, 0, 0, 0, 0, 0, 0, 0, 1, 0, 0, 0, 0, 0, 0, 0, 1, 0, 0, 0, 0, 0, 0, 0, 0, 0, 0, 0, 0, 0, 0, 0, 0, 0, 0, 0, 0, 0, 0, 0, 0, 0, 0, 0, 0, 0, 0, 0, 0, 0, 0, 0, 0, 0, 0, 0, 0, 0, 0, 0, 0, 0, 0, 1, 0, 0, 0, 0, 0, 0, 0, 0, 0, 0, 0, 0, 0, 0, 1, 0, 0, 0, 0, 0, 1, 0, 0, 0, 0, 0, 0, 0, 0, 0, 0, 0, 0, 0, 0, 0, 0, 0, 0, 0, 0, 0, 0, 1, 0, 0, 0, 0, 0, 0, 0, 1, 0, 0, 0, 0, 0, 0, 0, 0, 0, 0, 0, 0, 0, 0, 0, 0, 0, 0, 0, 0, 0, 0, 0, 0, 0, 0, 0, 0, 0, 0, 0, 0, 0, 0, 0, 0, 0, 0, 0, 0, 0, 0, 0, 0, 0, 0, 0, 0, 0, 0, 0, 0, 0, 0, 0, 0, 0, 0, 0, 0, 0, 0, 0, 0, 0, 0, 0, 0, 0, 0, 0, 0, 0, 0, 0, 0, 0, 0, 0, 0, 0, 0, 0, 0, 0, 0, 0, 0, 0, 0, 1, 1, 0, 0, 0, 0, 0, 1, 0, 0, 0, 0, 0, 0, 0, 0, 0, 0, 0, 0, 0, 0, 0, 0, 0, 0, 0, 0, 0, 0, 0, 0, 0, 0, 0, 0, 0, 0, 0, 0, 0, 1, 0, 0, 0, 0]	[619, 1124, 1125, 18694, 39857, 67010, 84505, 88739, 103658, 187372, 366274, 366278, 366279, 3599, 7725, 1351917, 8130, 179594, 755100, 2223, 650126, 26280, 25760, 29890, 453655, 558106, 16591, 11674, 399873, 675163, 454076, 418487, 430642, 27251, 150451, 6723, 1383200, 27341, 421902, 138594, 255904, 407549, 1379603, 93895, 420985, 36662, 674419, 1785, 230659, 1369604, 1333, 372385, 148018, 29090, 1280, 77128, 127755, 1037865, 38764, 61945, 685304, 219334, 321213, 60319, 4941, 276734, 46726, 346895, 116349, 699372, 675704, 15217, 119288, 33576, 77459, 83724, 116949, 27340, 266225, 674321, 14785, 6968, 675188, 208661, 641256, 150882, 132933, 8516, 96021, 61682, 94091, 314587, 5582, 389011, 36502, 394206, 675289, 192908, 675287, 20346, 4345, 16847, 685193, 139281, 27570, 518263, 68607, 16735, 421066, 94571, 150423, 139045, 173, 11762, 377721, 699483, 675727, 418411, 1369605, 675286, 33664, 2247, 675144, 188707, 675207, 136161, 543, 618127, 112655, 23093, 31857, 139210, 444750, 61680, 3012, 96107, 418413, 88232, 11968, 1377665, 405365, 73547, 11305, 611591, 397873, 1228747, 9372, 675271, 229058, 13048, 139286, 91783, 248669, 520664, 33469, 1369608, 151923, 134333, 900920, 19915, 1341082, 139099, 259959, 147981, 27986, 470033, 139241, 99024, 111498, 675068, 51056, 93995, 66311, 320522, 2994, 52087, 1277553, 83772, 122170, 33373, 38293, 598402, 154051, 291960, 21716, 75901, 419601, 14805, 37980, 67617, 5028, 77779, 115, 49226, 316539, 77652, 35486, 26401, 453570, 27629, 117758, 1043745, 341382, 27546, 1376019, 1378497, 675152, 209224, 630356, 175447, 674555, 469632, 51182, 674967, 453532, 27347, 100157, 208749, 445395, 460092, 675270, 418421, 1377329, 32459, 61181, 16450, 1532240, 19316, 140117, 23199, 28976, 88100, 57488, 23522, 62182, 8543, 27112, 365248, 495109, 1370, 675161, 561914, 16308, 32027, 104250, 618203, 675265, 351701, 674404, 554892, 795654, 221962, 286065, 10898, 46727, 419596, 66029]	[619, 1124, 1125, 18694, 39857, 67010, 366274, 366278, 366279, 139281, 134333]	[0, 0, 0, 0, 0, 0, 0, 0, 0, 0, 0, 0, 0, 1, 1, 1, 1, 1, 1, 1, 1, 1, 1, 1, 1, 1, 1, 1, 1, 1, 1, 1, 1, 1, 1, 1, 1, 1, 1, 1, 1, 1, 1, 1, 1, 1, 1, 1, 1, 1, 1, 1, 1, 1, 1, 1, 1, 1, 1, 1, 1, 1, 1, 1, 1, 1, 1, 1, 1, 1, 1, 1, 1, 1, 1, 1, 1, 1, 1, 1, 1, 1, 1, 1, 1, 1, 1, 1, 1, 1, 1, 1, 1, 1, 1, 1, 1, 1, 1, 1, 1, 1, 1, 1, 1, 1, 1, 1, 1, 1, 1, 1, 1, 1, 1, 1, 1, 1, 1, 1, 1, 1, 1, 1, 1, 1, 1, 1, 1, 1, 1, 1, 1, 1, 1, 1, 1, 1, 1, 1, 1, 1, 1, 1, 1, 1, 1, 1, 1, 1, 1, 1, 1, 1, 1, 1, 1, 1, 1, 1, 1, 1, 1, 1, 1, 1, 1, 1, 1, 1, 1, 1, 1, 1, 1, 1, 1, 1, 1, 1, 1, 1, 1, 1, 1, 1, 1, 1, 1, 1, 1, 1, 1, 1, 1, 1, 1, 1, 1, 1, 1, 1, 1, 1, 1, 1, 1, 1, 1, 1, 1, 1, 1, 1, 1, 1, 1, 1, 1, 1, 1, 1, 1, 1, 1, 1, 1, 1, 1, 1, 1, 1, 1, 1, 1, 1, 1, 1, 1, 1, 1, 1, 1, 1, 1, 1, 1, 1, 1, 1, 1, 1, 1, 1, 1, 1, 1]	0.4385408225903615	12923.0	Carbonic anhydrase XIII	SINGLE PROTEIN	Homo sapiens	Homo sapiens	0.09090909090909091	0.04669260700389105	0.9591836734693877	0.0463821892393321	0.04421648390519986
Q8N1Q1	257	12	0.08333333333333333	245	0.040816326530612235	11.0	246.0	TOXICITY TO VARIOUS AGENTS	2.0416666666666665	0.4153726281893613	[1, 1, 1, 1, 1, 1, 0, 0, 0, 0, 1, 1, 1, 0, 0, 0, 0, 0, 0, 0, 0, 0, 0, 0, 0, 0, 0, 0, 0, 0, 0, 0, 0, 0, 0, 0, 0, 0, 0, 0, 0, 0, 0, 0, 0, 0, 0, 0, 0, 0, 0, 0, 0, 0, 0, 0, 0, 0, 0, 0, 0, 0, 0, 0, 0, 0, 0, 0, 0, 0, 0, 0, 0, 0, 0, 0, 0, 0, 0, 0, 0, 0, 0, 0, 0, 0, 0, 0, 0, 0, 0, 0, 0, 0, 0, 0, 0, 0, 0, 0, 0, 0, 0, 1, 0, 0, 0, 0, 0, 0, 0, 0, 0, 0, 0, 0, 0, 0, 0, 0, 0, 0, 0, 0, 0, 0, 0, 0, 0, 0, 0, 0, 0, 0, 0, 0, 0, 0, 0, 0, 0, 0, 0, 0, 0, 0, 0, 0, 0, 0, 0, 0, 0, 0, 0, 0, 0, 1, 0, 0, 0, 0, 0, 0, 0, 0, 0, 0, 0, 0, 0, 0, 0, 0, 0, 0, 0, 0, 0, 0, 0, 0, 0, 0, 0, 0, 0, 0, 0, 0, 0, 0, 0, 0, 0, 0, 0, 0, 0, 0, 0, 0, 0, 0, 0, 0, 0, 0, 0, 0, 0, 0, 0, 0, 0, 0, 0, 0, 0, 0, 0, 0, 0, 0, 0, 0, 0, 0, 0, 0, 0, 0, 0, 0, 0, 0, 0, 0, 0, 0, 0, 0, 0, 0, 0, 0, 0, 0, 0, 0, 0, 0, 0, 0, 0, 0, 0]	[0, 0, 0, 0, 0, 0, 0, 0, 0, 0, 0, 1, 0, 0, 0, 0, 0, 0, 0, 0, 0, 0, 0, 0, 0, 0, 0, 0, 0, 0, 0, 0, 0, 0, 0, 1, 0, 0, 0, 0, 0, 0, 0, 0, 0, 0, 0, 0, 0, 0, 0, 0, 0, 1, 0, 0, 0, 0, 0, 0, 0, 0, 0, 0, 0, 0, 0, 0, 0, 0, 0, 0, 0, 0, 0, 0, 0, 0, 0, 0, 0, 0, 0, 0, 0, 0, 0, 0, 0, 0, 0, 0, 0, 0, 0, 0, 0, 0, 0, 0, 0, 0, 0, 0, 0, 0, 0, 0, 0, 0, 0, 0, 0, 1, 0, 0, 1, 0, 0, 0, 0, 0, 0, 0, 0, 0, 1, 0, 0, 0, 0, 0, 0, 0, 0, 0, 0, 0, 0, 0, 0, 0, 0, 0, 0, 0, 0, 0, 0, 0, 0, 0, 0, 0, 0, 0, 0, 0, 0, 0, 0, 1, 0, 0, 0, 0, 1, 0, 1, 0, 0, 0, 0, 0, 0, 0, 0, 0, 0, 0, 0, 0, 0, 0, 0, 0, 0, 0, 0, 0, 0, 1, 0, 0, 0, 0, 0, 0, 0, 0, 0, 0, 0, 0, 0, 0, 1, 0, 0, 0, 0, 0, 0, 0, 0, 0, 0, 0, 0, 0, 0, 0, 0, 0, 0, 0, 0, 0, 0, 0, 0, 0, 0, 0, 0, 0, 1, 0, 0, 0, 0, 0, 0, 0, 0, 0, 0, 0, 0, 0, 0, 0, 0, 0, 0, 0, 0]	[619, 1124, 1125, 18694, 39857, 67010, 84505, 88739, 103658, 187372, 366274, 366278, 366279, 3599, 7725, 1351917, 8130, 179594, 755100, 2223, 650126, 26280, 25760, 29890, 453655, 558106, 16591, 11674, 399873, 675163, 454076, 418487, 430642, 27251, 150451, 6723, 1383200, 27341, 421902, 138594, 255904, 407549, 1379603, 93895, 420985, 36662, 674419, 1785, 230659, 1369604, 1333, 372385, 148018, 29090, 1280, 77128, 127755, 1037865, 38764, 61945, 685304, 219334, 321213, 60319, 4941, 276734, 46726, 346895, 116349, 699372, 675704, 15217, 119288, 33576, 77459, 83724, 116949, 27340, 266225, 674321, 14785, 6968, 675188, 208661, 641256, 150882, 132933, 8516, 96021, 61682, 94091, 314587, 5582, 389011, 36502, 394206, 675289, 192908, 675287, 20346, 4345, 16847, 685193, 139281, 27570, 518263, 68607, 16735, 421066, 94571, 150423, 139045, 173, 11762, 377721, 699483, 675727, 418411, 1369605, 675286, 33664, 2247, 675144, 188707, 675207, 136161, 543, 618127, 112655, 23093, 31857, 139210, 444750, 61680, 3012, 96107, 418413, 88232, 11968, 1377665, 405365, 73547, 11305, 611591, 397873, 1228747, 9372, 675271, 229058, 13048, 139286, 91783, 248669, 520664, 33469, 1369608, 151923, 134333, 900920, 19915, 1341082, 139099, 259959, 147981, 27986, 470033, 139241, 99024, 111498, 675068, 51056, 93995, 66311, 320522, 2994, 52087, 1277553, 83772, 122170, 33373, 38293, 598402, 154051, 291960, 21716, 75901, 419601, 14805, 37980, 67617, 5028, 77779, 115, 49226, 316539, 77652, 35486, 26401, 453570, 27629, 117758, 1043745, 341382, 27546, 1376019, 1378497, 675152, 209224, 630356, 175447, 674555, 469632, 51182, 674967, 453532, 27347, 100157, 208749, 445395, 460092, 675270, 418421, 1377329, 32459, 61181, 16450, 1532240, 19316, 140117, 23199, 28976, 88100, 57488, 23522, 62182, 8543, 27112, 365248, 495109, 1370, 675161, 561914, 16308, 32027, 104250, 618203, 675265, 351701, 674404, 554892, 795654, 221962, 286065, 10898, 46727, 419596, 66029]	[619, 1124, 1125, 18694, 39857, 67010, 366274, 366278, 366279, 139281, 134333]	[0, 0, 0, 0, 0, 0, 0, 0, 0, 0, 0, 0, 0, 1, 1, 1, 1, 1, 1, 1, 1, 1, 1, 1, 1, 1, 1, 1, 1, 1, 1, 1, 1, 1, 1, 1, 1, 1, 1, 1, 1, 1, 1, 1, 1, 1, 1, 1, 1, 1, 1, 1, 1, 1, 1, 1, 1, 1, 1, 1, 1, 1, 1, 1, 1, 1, 1, 1, 1, 1, 1, 1, 1, 1, 1, 1, 1, 1, 1, 1, 1, 1, 1, 1, 1, 1, 1, 1, 1, 1, 1, 1, 1, 1, 1, 1, 1, 1, 1, 1, 1, 1, 1, 1, 1, 1, 1, 1, 1, 1, 1, 1, 1, 1, 1, 1, 1, 1, 1, 1, 1, 1, 1, 1, 1, 1, 1, 1, 1, 1, 1, 1, 1, 1, 1, 1, 1, 1, 1, 1, 1, 1, 1, 1, 1, 1, 1, 1, 1, 1, 1, 1, 1, 1, 1, 1, 1, 1, 1, 1, 1, 1, 1, 1, 1, 1, 1, 1, 1, 1, 1, 1, 1, 1, 1, 1, 1, 1, 1, 1, 1, 1, 1, 1, 1, 1, 1, 1, 1, 1, 1, 1, 1, 1, 1, 1, 1, 1, 1, 1, 1, 1, 1, 1, 1, 1, 1, 1, 1, 1, 1, 1, 1, 1, 1, 1, 1, 1, 1, 1, 1, 1, 1, 1, 1, 1, 1, 1, 1, 1, 1, 1, 1, 1, 1, 1, 1, 1, 1, 1, 1, 1, 1, 1, 1, 1, 1, 1, 1, 1, 1, 1, 1, 1, 1, 1, 1]	0.4385408225903615	12923.0	Carbonic anhydrase XIII	SINGLE PROTEIN	Homo sapiens	Homo sapiens	0.09090909090909091	0.04669260700389105	0.9591836734693877	0.0463821892393321	0.04421648390519986
Q8N1Q1	257	12	0.08333333333333333	245	0.040816326530612235	11.0	246.0	RASH PAPULAR	2.0416666666666665	0.4153726281893613	[1, 1, 1, 1, 1, 1, 0, 0, 0, 0, 1, 1, 1, 0, 0, 0, 0, 0, 0, 0, 0, 0, 0, 0, 0, 0, 0, 0, 0, 0, 0, 0, 0, 0, 0, 0, 0, 0, 0, 0, 0, 0, 0, 0, 0, 0, 0, 0, 0, 0, 0, 0, 0, 0, 0, 0, 0, 0, 0, 0, 0, 0, 0, 0, 0, 0, 0, 0, 0, 0, 0, 0, 0, 0, 0, 0, 0, 0, 0, 0, 0, 0, 0, 0, 0, 0, 0, 0, 0, 0, 0, 0, 0, 0, 0, 0, 0, 0, 0, 0, 0, 0, 0, 1, 0, 0, 0, 0, 0, 0, 0, 0, 0, 0, 0, 0, 0, 0, 0, 0, 0, 0, 0, 0, 0, 0, 0, 0, 0, 0, 0, 0, 0, 0, 0, 0, 0, 0, 0, 0, 0, 0, 0, 0, 0, 0, 0, 0, 0, 0, 0, 0, 0, 0, 0, 0, 0, 1, 0, 0, 0, 0, 0, 0, 0, 0, 0, 0, 0, 0, 0, 0, 0, 0, 0, 0, 0, 0, 0, 0, 0, 0, 0, 0, 0, 0, 0, 0, 0, 0, 0, 0, 0, 0, 0, 0, 0, 0, 0, 0, 0, 0, 0, 0, 0, 0, 0, 0, 0, 0, 0, 0, 0, 0, 0, 0, 0, 0, 0, 0, 0, 0, 0, 0, 0, 0, 0, 0, 0, 0, 0, 0, 0, 0, 0, 0, 0, 0, 0, 0, 0, 0, 0, 0, 0, 0, 0, 0, 0, 0, 0, 0, 0, 0, 0, 0, 0]	[0, 0, 0, 0, 0, 1, 0, 0, 0, 0, 0, 0, 0, 0, 0, 0, 0, 0, 0, 0, 0, 0, 0, 0, 0, 0, 0, 0, 0, 0, 0, 0, 0, 0, 0, 0, 0, 0, 0, 0, 0, 0, 1, 0, 0, 0, 0, 0, 0, 0, 0, 0, 0, 0, 0, 0, 0, 0, 0, 0, 0, 0, 0, 0, 1, 1, 0, 0, 0, 0, 0, 0, 0, 0, 0, 0, 0, 0, 0, 1, 1, 0, 0, 0, 0, 0, 0, 0, 0, 1, 0, 0, 0, 0, 0, 0, 0, 0, 0, 0, 0, 0, 0, 0, 0, 0, 0, 0, 0, 0, 0, 0, 0, 0, 0, 0, 0, 0, 0, 0, 0, 0, 0, 0, 0, 0, 0, 0, 0, 1, 0, 0, 0, 0, 0, 0, 0, 0, 0, 0, 0, 0, 0, 0, 0, 0, 0, 0, 0, 0, 0, 0, 0, 0, 0, 0, 0, 0, 0, 0, 0, 0, 0, 0, 0, 1, 0, 0, 0, 0, 0, 0, 0, 0, 0, 0, 0, 0, 0, 0, 0, 0, 0, 0, 0, 0, 0, 1, 0, 1, 0, 0, 0, 0, 0, 0, 0, 0, 0, 0, 0, 0, 0, 0, 0, 0, 0, 0, 0, 0, 0, 0, 0, 0, 0, 0, 0, 0, 0, 0, 0, 0, 0, 0, 0, 0, 0, 0, 0, 0, 0, 0, 0, 0, 0, 0, 0, 0, 0, 0, 0, 0, 0, 0, 0, 0, 1, 0, 0, 0, 0, 0, 0, 0, 0, 0, 0]	[619, 1124, 1125, 18694, 39857, 67010, 84505, 88739, 103658, 187372, 366274, 366278, 366279, 3599, 7725, 1351917, 8130, 179594, 755100, 2223, 650126, 26280, 25760, 29890, 453655, 558106, 16591, 11674, 399873, 675163, 454076, 418487, 430642, 27251, 150451, 6723, 1383200, 27341, 421902, 138594, 255904, 407549, 1379603, 93895, 420985, 36662, 674419, 1785, 230659, 1369604, 1333, 372385, 148018, 29090, 1280, 77128, 127755, 1037865, 38764, 61945, 685304, 219334, 321213, 60319, 4941, 276734, 46726, 346895, 116349, 699372, 675704, 15217, 119288, 33576, 77459, 83724, 116949, 27340, 266225, 674321, 14785, 6968, 675188, 208661, 641256, 150882, 132933, 8516, 96021, 61682, 94091, 314587, 5582, 389011, 36502, 394206, 675289, 192908, 675287, 20346, 4345, 16847, 685193, 139281, 27570, 518263, 68607, 16735, 421066, 94571, 150423, 139045, 173, 11762, 377721, 699483, 675727, 418411, 1369605, 675286, 33664, 2247, 675144, 188707, 675207, 136161, 543, 618127, 112655, 23093, 31857, 139210, 444750, 61680, 3012, 96107, 418413, 88232, 11968, 1377665, 405365, 73547, 11305, 611591, 397873, 1228747, 9372, 675271, 229058, 13048, 139286, 91783, 248669, 520664, 33469, 1369608, 151923, 134333, 900920, 19915, 1341082, 139099, 259959, 147981, 27986, 470033, 139241, 99024, 111498, 675068, 51056, 93995, 66311, 320522, 2994, 52087, 1277553, 83772, 122170, 33373, 38293, 598402, 154051, 291960, 21716, 75901, 419601, 14805, 37980, 67617, 5028, 77779, 115, 49226, 316539, 77652, 35486, 26401, 453570, 27629, 117758, 1043745, 341382, 27546, 1376019, 1378497, 675152, 209224, 630356, 175447, 674555, 469632, 51182, 674967, 453532, 27347, 100157, 208749, 445395, 460092, 675270, 418421, 1377329, 32459, 61181, 16450, 1532240, 19316, 140117, 23199, 28976, 88100, 57488, 23522, 62182, 8543, 27112, 365248, 495109, 1370, 675161, 561914, 16308, 32027, 104250, 618203, 675265, 351701, 674404, 554892, 795654, 221962, 286065, 10898, 46727, 419596, 66029]	[619, 1124, 1125, 18694, 39857, 67010, 366274, 366278, 366279, 139281, 134333]	[0, 0, 0, 0, 0, 0, 0, 0, 0, 0, 0, 0, 0, 1, 1, 1, 1, 1, 1, 1, 1, 1, 1, 1, 1, 1, 1, 1, 1, 1, 1, 1, 1, 1, 1, 1, 1, 1, 1, 1, 1, 1, 1, 1, 1, 1, 1, 1, 1, 1, 1, 1, 1, 1, 1, 1, 1, 1, 1, 1, 1, 1, 1, 1, 1, 1, 1, 1, 1, 1, 1, 1, 1, 1, 1, 1, 1, 1, 1, 1, 1, 1, 1, 1, 1, 1, 1, 1, 1, 1, 1, 1, 1, 1, 1, 1, 1, 1, 1, 1, 1, 1, 1, 1, 1, 1, 1, 1, 1, 1, 1, 1, 1, 1, 1, 1, 1, 1, 1, 1, 1, 1, 1, 1, 1, 1, 1, 1, 1, 1, 1, 1, 1, 1, 1, 1, 1, 1, 1, 1, 1, 1, 1, 1, 1, 1, 1, 1, 1, 1, 1, 1, 1, 1, 1, 1, 1, 1, 1, 1, 1, 1, 1, 1, 1, 1, 1, 1, 1, 1, 1, 1, 1, 1, 1, 1, 1, 1, 1, 1, 1, 1, 1, 1, 1, 1, 1, 1, 1, 1, 1, 1, 1, 1, 1, 1, 1, 1, 1, 1, 1, 1, 1, 1, 1, 1, 1, 1, 1, 1, 1, 1, 1, 1, 1, 1, 1, 1, 1, 1, 1, 1, 1, 1, 1, 1, 1, 1, 1, 1, 1, 1, 1, 1, 1, 1, 1, 1, 1, 1, 1, 1, 1, 1, 1, 1, 1, 1, 1, 1, 1, 1, 1, 1, 1, 1, 1]	0.4385408225903615	12923.0	Carbonic anhydrase XIII	SINGLE PROTEIN	Homo sapiens	Homo sapiens	0.09090909090909091	0.04669260700389105	0.9591836734693877	0.0463821892393321	0.04421648390519986
Q8N1Q1	257	12	0.08333333333333333	245	0.040816326530612235	11.0	246.0	INAPPROPRIATE ANTIDIURETIC HORMONE SECRETION	2.0416666666666665	0.4153726281893613	[1, 1, 1, 1, 1, 1, 0, 0, 0, 0, 1, 1, 1, 0, 0, 0, 0, 0, 0, 0, 0, 0, 0, 0, 0, 0, 0, 0, 0, 0, 0, 0, 0, 0, 0, 0, 0, 0, 0, 0, 0, 0, 0, 0, 0, 0, 0, 0, 0, 0, 0, 0, 0, 0, 0, 0, 0, 0, 0, 0, 0, 0, 0, 0, 0, 0, 0, 0, 0, 0, 0, 0, 0, 0, 0, 0, 0, 0, 0, 0, 0, 0, 0, 0, 0, 0, 0, 0, 0, 0, 0, 0, 0, 0, 0, 0, 0, 0, 0, 0, 0, 0, 0, 1, 0, 0, 0, 0, 0, 0, 0, 0, 0, 0, 0, 0, 0, 0, 0, 0, 0, 0, 0, 0, 0, 0, 0, 0, 0, 0, 0, 0, 0, 0, 0, 0, 0, 0, 0, 0, 0, 0, 0, 0, 0, 0, 0, 0, 0, 0, 0, 0, 0, 0, 0, 0, 0, 1, 0, 0, 0, 0, 0, 0, 0, 0, 0, 0, 0, 0, 0, 0, 0, 0, 0, 0, 0, 0, 0, 0, 0, 0, 0, 0, 0, 0, 0, 0, 0, 0, 0, 0, 0, 0, 0, 0, 0, 0, 0, 0, 0, 0, 0, 0, 0, 0, 0, 0, 0, 0, 0, 0, 0, 0, 0, 0, 0, 0, 0, 0, 0, 0, 0, 0, 0, 0, 0, 0, 0, 0, 0, 0, 0, 0, 0, 0, 0, 0, 0, 0, 0, 0, 0, 0, 0, 0, 0, 0, 0, 0, 0, 0, 0, 0, 0, 0, 0]	[1, 0, 0, 0, 0, 0, 0, 0, 0, 1, 0, 0, 0, 1, 0, 0, 0, 0, 0, 0, 0, 0, 0, 0, 0, 0, 0, 0, 1, 0, 0, 1, 0, 0, 0, 0, 0, 0, 0, 0, 0, 0, 0, 0, 0, 0, 0, 0, 0, 0, 1, 0, 0, 0, 0, 0, 0, 0, 0, 0, 0, 0, 0, 0, 0, 0, 0, 0, 0, 0, 0, 0, 0, 0, 0, 0, 0, 0, 0, 0, 0, 0, 0, 0, 0, 0, 0, 0, 0, 0, 0, 0, 0, 0, 0, 1, 0, 0, 0, 0, 0, 1, 0, 0, 0, 0, 0, 0, 0, 0, 0, 0, 0, 0, 0, 0, 0, 1, 0, 0, 0, 1, 0, 0, 0, 0, 0, 0, 0, 0, 0, 0, 0, 0, 0, 0, 0, 0, 0, 0, 0, 0, 0, 0, 0, 0, 0, 0, 0, 0, 0, 0, 0, 0, 1, 0, 0, 0, 0, 0, 0, 0, 0, 0, 1, 0, 0, 0, 0, 0, 0, 0, 0, 0, 0, 0, 0, 0, 0, 0, 0, 0, 0, 0, 0, 0, 0, 0, 0, 0, 0, 0, 0, 0, 0, 0, 0, 0, 0, 0, 0, 0, 0, 0, 0, 0, 0, 0, 0, 0, 0, 0, 0, 0, 0, 0, 0, 0, 0, 0, 0, 0, 0, 0, 0, 0, 0, 0, 0, 0, 0, 0, 0, 0, 0, 0, 0, 0, 0, 0, 0, 0, 0, 0, 0, 0, 0, 0, 0, 0, 0, 0, 0, 0, 0, 0, 0]	[619, 1124, 1125, 18694, 39857, 67010, 84505, 88739, 103658, 187372, 366274, 366278, 366279, 3599, 7725, 1351917, 8130, 179594, 755100, 2223, 650126, 26280, 25760, 29890, 453655, 558106, 16591, 11674, 399873, 675163, 454076, 418487, 430642, 27251, 150451, 6723, 1383200, 27341, 421902, 138594, 255904, 407549, 1379603, 93895, 420985, 36662, 674419, 1785, 230659, 1369604, 1333, 372385, 148018, 29090, 1280, 77128, 127755, 1037865, 38764, 61945, 685304, 219334, 321213, 60319, 4941, 276734, 46726, 346895, 116349, 699372, 675704, 15217, 119288, 33576, 77459, 83724, 116949, 27340, 266225, 674321, 14785, 6968, 675188, 208661, 641256, 150882, 132933, 8516, 96021, 61682, 94091, 314587, 5582, 389011, 36502, 394206, 675289, 192908, 675287, 20346, 4345, 16847, 685193, 139281, 27570, 518263, 68607, 16735, 421066, 94571, 150423, 139045, 173, 11762, 377721, 699483, 675727, 418411, 1369605, 675286, 33664, 2247, 675144, 188707, 675207, 136161, 543, 618127, 112655, 23093, 31857, 139210, 444750, 61680, 3012, 96107, 418413, 88232, 11968, 1377665, 405365, 73547, 11305, 611591, 397873, 1228747, 9372, 675271, 229058, 13048, 139286, 91783, 248669, 520664, 33469, 1369608, 151923, 134333, 900920, 19915, 1341082, 139099, 259959, 147981, 27986, 470033, 139241, 99024, 111498, 675068, 51056, 93995, 66311, 320522, 2994, 52087, 1277553, 83772, 122170, 33373, 38293, 598402, 154051, 291960, 21716, 75901, 419601, 14805, 37980, 67617, 5028, 77779, 115, 49226, 316539, 77652, 35486, 26401, 453570, 27629, 117758, 1043745, 341382, 27546, 1376019, 1378497, 675152, 209224, 630356, 175447, 674555, 469632, 51182, 674967, 453532, 27347, 100157, 208749, 445395, 460092, 675270, 418421, 1377329, 32459, 61181, 16450, 1532240, 19316, 140117, 23199, 28976, 88100, 57488, 23522, 62182, 8543, 27112, 365248, 495109, 1370, 675161, 561914, 16308, 32027, 104250, 618203, 675265, 351701, 674404, 554892, 795654, 221962, 286065, 10898, 46727, 419596, 66029]	[619, 1124, 1125, 18694, 39857, 67010, 366274, 366278, 366279, 139281, 134333]	[0, 0, 0, 0, 0, 0, 0, 0, 0, 0, 0, 0, 0, 1, 1, 1, 1, 1, 1, 1, 1, 1, 1, 1, 1, 1, 1, 1, 1, 1, 1, 1, 1, 1, 1, 1, 1, 1, 1, 1, 1, 1, 1, 1, 1, 1, 1, 1, 1, 1, 1, 1, 1, 1, 1, 1, 1, 1, 1, 1, 1, 1, 1, 1, 1, 1, 1, 1, 1, 1, 1, 1, 1, 1, 1, 1, 1, 1, 1, 1, 1, 1, 1, 1, 1, 1, 1, 1, 1, 1, 1, 1, 1, 1, 1, 1, 1, 1, 1, 1, 1, 1, 1, 1, 1, 1, 1, 1, 1, 1, 1, 1, 1, 1, 1, 1, 1, 1, 1, 1, 1, 1, 1, 1, 1, 1, 1, 1, 1, 1, 1, 1, 1, 1, 1, 1, 1, 1, 1, 1, 1, 1, 1, 1, 1, 1, 1, 1, 1, 1, 1, 1, 1, 1, 1, 1, 1, 1, 1, 1, 1, 1, 1, 1, 1, 1, 1, 1, 1, 1, 1, 1, 1, 1, 1, 1, 1, 1, 1, 1, 1, 1, 1, 1, 1, 1, 1, 1, 1, 1, 1, 1, 1, 1, 1, 1, 1, 1, 1, 1, 1, 1, 1, 1, 1, 1, 1, 1, 1, 1, 1, 1, 1, 1, 1, 1, 1, 1, 1, 1, 1, 1, 1, 1, 1, 1, 1, 1, 1, 1, 1, 1, 1, 1, 1, 1, 1, 1, 1, 1, 1, 1, 1, 1, 1, 1, 1, 1, 1, 1, 1, 1, 1, 1, 1, 1, 1]	0.4385408225903615	12923.0	Carbonic anhydrase XIII	SINGLE PROTEIN	Homo sapiens	Homo sapiens	0.09090909090909091	0.04669260700389105	0.9591836734693877	0.0463821892393321	0.04421648390519986
Q8N1Q1	257	12	0.08333333333333333	245	0.040816326530612235	11.0	246.0	RASH GENERALISED	2.0416666666666665	0.4153726281893613	[1, 1, 1, 1, 1, 1, 0, 0, 0, 0, 1, 1, 1, 0, 0, 0, 0, 0, 0, 0, 0, 0, 0, 0, 0, 0, 0, 0, 0, 0, 0, 0, 0, 0, 0, 0, 0, 0, 0, 0, 0, 0, 0, 0, 0, 0, 0, 0, 0, 0, 0, 0, 0, 0, 0, 0, 0, 0, 0, 0, 0, 0, 0, 0, 0, 0, 0, 0, 0, 0, 0, 0, 0, 0, 0, 0, 0, 0, 0, 0, 0, 0, 0, 0, 0, 0, 0, 0, 0, 0, 0, 0, 0, 0, 0, 0, 0, 0, 0, 0, 0, 0, 0, 1, 0, 0, 0, 0, 0, 0, 0, 0, 0, 0, 0, 0, 0, 0, 0, 0, 0, 0, 0, 0, 0, 0, 0, 0, 0, 0, 0, 0, 0, 0, 0, 0, 0, 0, 0, 0, 0, 0, 0, 0, 0, 0, 0, 0, 0, 0, 0, 0, 0, 0, 0, 0, 0, 1, 0, 0, 0, 0, 0, 0, 0, 0, 0, 0, 0, 0, 0, 0, 0, 0, 0, 0, 0, 0, 0, 0, 0, 0, 0, 0, 0, 0, 0, 0, 0, 0, 0, 0, 0, 0, 0, 0, 0, 0, 0, 0, 0, 0, 0, 0, 0, 0, 0, 0, 0, 0, 0, 0, 0, 0, 0, 0, 0, 0, 0, 0, 0, 0, 0, 0, 0, 0, 0, 0, 0, 0, 0, 0, 0, 0, 0, 0, 0, 0, 0, 0, 0, 0, 0, 0, 0, 0, 0, 0, 0, 0, 0, 0, 0, 0, 0, 0, 0]	[0, 0, 0, 0, 0, 1, 0, 0, 0, 0, 0, 0, 0, 0, 0, 0, 0, 0, 0, 0, 0, 0, 0, 0, 0, 0, 0, 0, 0, 0, 0, 0, 0, 0, 0, 0, 0, 0, 0, 0, 0, 0, 1, 0, 0, 0, 0, 0, 0, 0, 0, 0, 0, 0, 0, 0, 0, 0, 0, 0, 0, 0, 0, 0, 0, 1, 0, 0, 0, 0, 0, 0, 0, 0, 0, 0, 0, 0, 0, 0, 1, 0, 0, 0, 0, 0, 0, 0, 0, 0, 0, 0, 0, 0, 0, 0, 0, 0, 0, 0, 1, 0, 0, 0, 0, 0, 0, 0, 0, 0, 0, 0, 0, 0, 0, 0, 0, 1, 0, 0, 0, 0, 0, 0, 0, 0, 0, 0, 0, 0, 0, 1, 0, 0, 0, 0, 0, 1, 0, 0, 0, 0, 0, 0, 0, 0, 0, 0, 0, 0, 0, 0, 0, 0, 0, 0, 0, 0, 0, 0, 0, 0, 0, 0, 0, 0, 0, 0, 0, 0, 0, 0, 0, 0, 0, 0, 1, 0, 0, 0, 0, 0, 0, 0, 0, 0, 0, 1, 0, 1, 0, 0, 0, 0, 0, 0, 0, 0, 0, 0, 0, 0, 0, 1, 0, 0, 0, 0, 0, 0, 0, 0, 0, 0, 0, 0, 0, 0, 0, 0, 0, 0, 0, 0, 0, 0, 0, 0, 0, 0, 0, 0, 0, 0, 0, 0, 0, 0, 0, 0, 0, 0, 0, 0, 0, 0, 0, 0, 0, 0, 0, 0, 0, 0, 0, 0, 0]	[619, 1124, 1125, 18694, 39857, 67010, 84505, 88739, 103658, 187372, 366274, 366278, 366279, 3599, 7725, 1351917, 8130, 179594, 755100, 2223, 650126, 26280, 25760, 29890, 453655, 558106, 16591, 11674, 399873, 675163, 454076, 418487, 430642, 27251, 150451, 6723, 1383200, 27341, 421902, 138594, 255904, 407549, 1379603, 93895, 420985, 36662, 674419, 1785, 230659, 1369604, 1333, 372385, 148018, 29090, 1280, 77128, 127755, 1037865, 38764, 61945, 685304, 219334, 321213, 60319, 4941, 276734, 46726, 346895, 116349, 699372, 675704, 15217, 119288, 33576, 77459, 83724, 116949, 27340, 266225, 674321, 14785, 6968, 675188, 208661, 641256, 150882, 132933, 8516, 96021, 61682, 94091, 314587, 5582, 389011, 36502, 394206, 675289, 192908, 675287, 20346, 4345, 16847, 685193, 139281, 27570, 518263, 68607, 16735, 421066, 94571, 150423, 139045, 173, 11762, 377721, 699483, 675727, 418411, 1369605, 675286, 33664, 2247, 675144, 188707, 675207, 136161, 543, 618127, 112655, 23093, 31857, 139210, 444750, 61680, 3012, 96107, 418413, 88232, 11968, 1377665, 405365, 73547, 11305, 611591, 397873, 1228747, 9372, 675271, 229058, 13048, 139286, 91783, 248669, 520664, 33469, 1369608, 151923, 134333, 900920, 19915, 1341082, 139099, 259959, 147981, 27986, 470033, 139241, 99024, 111498, 675068, 51056, 93995, 66311, 320522, 2994, 52087, 1277553, 83772, 122170, 33373, 38293, 598402, 154051, 291960, 21716, 75901, 419601, 14805, 37980, 67617, 5028, 77779, 115, 49226, 316539, 77652, 35486, 26401, 453570, 27629, 117758, 1043745, 341382, 27546, 1376019, 1378497, 675152, 209224, 630356, 175447, 674555, 469632, 51182, 674967, 453532, 27347, 100157, 208749, 445395, 460092, 675270, 418421, 1377329, 32459, 61181, 16450, 1532240, 19316, 140117, 23199, 28976, 88100, 57488, 23522, 62182, 8543, 27112, 365248, 495109, 1370, 675161, 561914, 16308, 32027, 104250, 618203, 675265, 351701, 674404, 554892, 795654, 221962, 286065, 10898, 46727, 419596, 66029]	[619, 1124, 1125, 18694, 39857, 67010, 366274, 366278, 366279, 139281, 134333]	[0, 0, 0, 0, 0, 0, 0, 0, 0, 0, 0, 0, 0, 1, 1, 1, 1, 1, 1, 1, 1, 1, 1, 1, 1, 1, 1, 1, 1, 1, 1, 1, 1, 1, 1, 1, 1, 1, 1, 1, 1, 1, 1, 1, 1, 1, 1, 1, 1, 1, 1, 1, 1, 1, 1, 1, 1, 1, 1, 1, 1, 1, 1, 1, 1, 1, 1, 1, 1, 1, 1, 1, 1, 1, 1, 1, 1, 1, 1, 1, 1, 1, 1, 1, 1, 1, 1, 1, 1, 1, 1, 1, 1, 1, 1, 1, 1, 1, 1, 1, 1, 1, 1, 1, 1, 1, 1, 1, 1, 1, 1, 1, 1, 1, 1, 1, 1, 1, 1, 1, 1, 1, 1, 1, 1, 1, 1, 1, 1, 1, 1, 1, 1, 1, 1, 1, 1, 1, 1, 1, 1, 1, 1, 1, 1, 1, 1, 1, 1, 1, 1, 1, 1, 1, 1, 1, 1, 1, 1, 1, 1, 1, 1, 1, 1, 1, 1, 1, 1, 1, 1, 1, 1, 1, 1, 1, 1, 1, 1, 1, 1, 1, 1, 1, 1, 1, 1, 1, 1, 1, 1, 1, 1, 1, 1, 1, 1, 1, 1, 1, 1, 1, 1, 1, 1, 1, 1, 1, 1, 1, 1, 1, 1, 1, 1, 1, 1, 1, 1, 1, 1, 1, 1, 1, 1, 1, 1, 1, 1, 1, 1, 1, 1, 1, 1, 1, 1, 1, 1, 1, 1, 1, 1, 1, 1, 1, 1, 1, 1, 1, 1, 1, 1, 1, 1, 1, 1]	0.4385408225903615	12923.0	Carbonic anhydrase XIII	SINGLE PROTEIN	Homo sapiens	Homo sapiens	0.09090909090909091	0.04669260700389105	0.9591836734693877	0.0463821892393321	0.04421648390519986
Q8N1Q1	257	12	0.08333333333333333	245	0.040816326530612235	11.0	246.0	MULTIPLE INJURIES	2.0416666666666665	0.4153726281893613	[1, 1, 1, 1, 1, 1, 0, 0, 0, 0, 1, 1, 1, 0, 0, 0, 0, 0, 0, 0, 0, 0, 0, 0, 0, 0, 0, 0, 0, 0, 0, 0, 0, 0, 0, 0, 0, 0, 0, 0, 0, 0, 0, 0, 0, 0, 0, 0, 0, 0, 0, 0, 0, 0, 0, 0, 0, 0, 0, 0, 0, 0, 0, 0, 0, 0, 0, 0, 0, 0, 0, 0, 0, 0, 0, 0, 0, 0, 0, 0, 0, 0, 0, 0, 0, 0, 0, 0, 0, 0, 0, 0, 0, 0, 0, 0, 0, 0, 0, 0, 0, 0, 0, 1, 0, 0, 0, 0, 0, 0, 0, 0, 0, 0, 0, 0, 0, 0, 0, 0, 0, 0, 0, 0, 0, 0, 0, 0, 0, 0, 0, 0, 0, 0, 0, 0, 0, 0, 0, 0, 0, 0, 0, 0, 0, 0, 0, 0, 0, 0, 0, 0, 0, 0, 0, 0, 0, 1, 0, 0, 0, 0, 0, 0, 0, 0, 0, 0, 0, 0, 0, 0, 0, 0, 0, 0, 0, 0, 0, 0, 0, 0, 0, 0, 0, 0, 0, 0, 0, 0, 0, 0, 0, 0, 0, 0, 0, 0, 0, 0, 0, 0, 0, 0, 0, 0, 0, 0, 0, 0, 0, 0, 0, 0, 0, 0, 0, 0, 0, 0, 0, 0, 0, 0, 0, 0, 0, 0, 0, 0, 0, 0, 0, 0, 0, 0, 0, 0, 0, 0, 0, 0, 0, 0, 0, 0, 0, 0, 0, 0, 0, 0, 0, 0, 0, 0, 0]	[0, 0, 0, 0, 0, 1, 0, 0, 0, 0, 0, 0, 0, 0, 0, 0, 0, 0, 0, 0, 0, 0, 0, 0, 0, 0, 0, 0, 0, 0, 0, 0, 0, 0, 0, 1, 0, 0, 0, 0, 0, 0, 0, 0, 0, 0, 1, 0, 0, 0, 0, 1, 0, 0, 0, 0, 0, 0, 0, 0, 0, 0, 0, 0, 0, 0, 0, 0, 0, 0, 0, 1, 0, 0, 0, 0, 0, 0, 0, 0, 0, 0, 0, 0, 0, 0, 0, 0, 0, 0, 0, 0, 0, 0, 0, 0, 0, 0, 0, 0, 0, 0, 1, 0, 1, 0, 0, 0, 0, 0, 0, 0, 0, 0, 0, 0, 0, 0, 0, 0, 0, 1, 0, 0, 0, 0, 0, 0, 0, 0, 0, 0, 0, 0, 0, 0, 0, 0, 0, 0, 0, 0, 0, 0, 0, 0, 0, 0, 0, 0, 0, 0, 0, 0, 0, 0, 0, 0, 0, 0, 0, 0, 0, 0, 0, 0, 0, 0, 0, 0, 0, 0, 0, 0, 0, 0, 0, 0, 0, 0, 0, 1, 0, 0, 0, 0, 0, 0, 0, 0, 0, 0, 1, 0, 0, 0, 0, 0, 0, 0, 0, 0, 0, 0, 0, 0, 0, 0, 0, 0, 0, 0, 0, 0, 0, 0, 0, 0, 0, 0, 0, 0, 0, 0, 0, 0, 0, 0, 0, 0, 0, 0, 0, 0, 0, 0, 1, 0, 0, 0, 0, 1, 0, 0, 0, 0, 0, 0, 0, 0, 0, 0, 0, 0, 0, 0, 0]	[619, 1124, 1125, 18694, 39857, 67010, 84505, 88739, 103658, 187372, 366274, 366278, 366279, 3599, 7725, 1351917, 8130, 179594, 755100, 2223, 650126, 26280, 25760, 29890, 453655, 558106, 16591, 11674, 399873, 675163, 454076, 418487, 430642, 27251, 150451, 6723, 1383200, 27341, 421902, 138594, 255904, 407549, 1379603, 93895, 420985, 36662, 674419, 1785, 230659, 1369604, 1333, 372385, 148018, 29090, 1280, 77128, 127755, 1037865, 38764, 61945, 685304, 219334, 321213, 60319, 4941, 276734, 46726, 346895, 116349, 699372, 675704, 15217, 119288, 33576, 77459, 83724, 116949, 27340, 266225, 674321, 14785, 6968, 675188, 208661, 641256, 150882, 132933, 8516, 96021, 61682, 94091, 314587, 5582, 389011, 36502, 394206, 675289, 192908, 675287, 20346, 4345, 16847, 685193, 139281, 27570, 518263, 68607, 16735, 421066, 94571, 150423, 139045, 173, 11762, 377721, 699483, 675727, 418411, 1369605, 675286, 33664, 2247, 675144, 188707, 675207, 136161, 543, 618127, 112655, 23093, 31857, 139210, 444750, 61680, 3012, 96107, 418413, 88232, 11968, 1377665, 405365, 73547, 11305, 611591, 397873, 1228747, 9372, 675271, 229058, 13048, 139286, 91783, 248669, 520664, 33469, 1369608, 151923, 134333, 900920, 19915, 1341082, 139099, 259959, 147981, 27986, 470033, 139241, 99024, 111498, 675068, 51056, 93995, 66311, 320522, 2994, 52087, 1277553, 83772, 122170, 33373, 38293, 598402, 154051, 291960, 21716, 75901, 419601, 14805, 37980, 67617, 5028, 77779, 115, 49226, 316539, 77652, 35486, 26401, 453570, 27629, 117758, 1043745, 341382, 27546, 1376019, 1378497, 675152, 209224, 630356, 175447, 674555, 469632, 51182, 674967, 453532, 27347, 100157, 208749, 445395, 460092, 675270, 418421, 1377329, 32459, 61181, 16450, 1532240, 19316, 140117, 23199, 28976, 88100, 57488, 23522, 62182, 8543, 27112, 365248, 495109, 1370, 675161, 561914, 16308, 32027, 104250, 618203, 675265, 351701, 674404, 554892, 795654, 221962, 286065, 10898, 46727, 419596, 66029]	[619, 1124, 1125, 18694, 39857, 67010, 366274, 366278, 366279, 139281, 134333]	[0, 0, 0, 0, 0, 0, 0, 0, 0, 0, 0, 0, 0, 1, 1, 1, 1, 1, 1, 1, 1, 1, 1, 1, 1, 1, 1, 1, 1, 1, 1, 1, 1, 1, 1, 1, 1, 1, 1, 1, 1, 1, 1, 1, 1, 1, 1, 1, 1, 1, 1, 1, 1, 1, 1, 1, 1, 1, 1, 1, 1, 1, 1, 1, 1, 1, 1, 1, 1, 1, 1, 1, 1, 1, 1, 1, 1, 1, 1, 1, 1, 1, 1, 1, 1, 1, 1, 1, 1, 1, 1, 1, 1, 1, 1, 1, 1, 1, 1, 1, 1, 1, 1, 1, 1, 1, 1, 1, 1, 1, 1, 1, 1, 1, 1, 1, 1, 1, 1, 1, 1, 1, 1, 1, 1, 1, 1, 1, 1, 1, 1, 1, 1, 1, 1, 1, 1, 1, 1, 1, 1, 1, 1, 1, 1, 1, 1, 1, 1, 1, 1, 1, 1, 1, 1, 1, 1, 1, 1, 1, 1, 1, 1, 1, 1, 1, 1, 1, 1, 1, 1, 1, 1, 1, 1, 1, 1, 1, 1, 1, 1, 1, 1, 1, 1, 1, 1, 1, 1, 1, 1, 1, 1, 1, 1, 1, 1, 1, 1, 1, 1, 1, 1, 1, 1, 1, 1, 1, 1, 1, 1, 1, 1, 1, 1, 1, 1, 1, 1, 1, 1, 1, 1, 1, 1, 1, 1, 1, 1, 1, 1, 1, 1, 1, 1, 1, 1, 1, 1, 1, 1, 1, 1, 1, 1, 1, 1, 1, 1, 1, 1, 1, 1, 1, 1, 1, 1]	0.4385408225903615	12923.0	Carbonic anhydrase XIII	SINGLE PROTEIN	Homo sapiens	Homo sapiens	0.09090909090909091	0.04669260700389105	0.9591836734693877	0.0463821892393321	0.04421648390519986
Q8N1Q1	257	12	0.08333333333333333	245	0.040816326530612235	11.0	246.0	ELECTROCARDIOGRAM QRS COMPLEX PROLONGED	2.0416666666666665	0.4153726281893613	[1, 1, 1, 1, 1, 1, 0, 0, 0, 0, 1, 1, 1, 0, 0, 0, 0, 0, 0, 0, 0, 0, 0, 0, 0, 0, 0, 0, 0, 0, 0, 0, 0, 0, 0, 0, 0, 0, 0, 0, 0, 0, 0, 0, 0, 0, 0, 0, 0, 0, 0, 0, 0, 0, 0, 0, 0, 0, 0, 0, 0, 0, 0, 0, 0, 0, 0, 0, 0, 0, 0, 0, 0, 0, 0, 0, 0, 0, 0, 0, 0, 0, 0, 0, 0, 0, 0, 0, 0, 0, 0, 0, 0, 0, 0, 0, 0, 0, 0, 0, 0, 0, 0, 1, 0, 0, 0, 0, 0, 0, 0, 0, 0, 0, 0, 0, 0, 0, 0, 0, 0, 0, 0, 0, 0, 0, 0, 0, 0, 0, 0, 0, 0, 0, 0, 0, 0, 0, 0, 0, 0, 0, 0, 0, 0, 0, 0, 0, 0, 0, 0, 0, 0, 0, 0, 0, 0, 1, 0, 0, 0, 0, 0, 0, 0, 0, 0, 0, 0, 0, 0, 0, 0, 0, 0, 0, 0, 0, 0, 0, 0, 0, 0, 0, 0, 0, 0, 0, 0, 0, 0, 0, 0, 0, 0, 0, 0, 0, 0, 0, 0, 0, 0, 0, 0, 0, 0, 0, 0, 0, 0, 0, 0, 0, 0, 0, 0, 0, 0, 0, 0, 0, 0, 0, 0, 0, 0, 0, 0, 0, 0, 0, 0, 0, 0, 0, 0, 0, 0, 0, 0, 0, 0, 0, 0, 0, 0, 0, 0, 0, 0, 0, 0, 0, 0, 0, 0]	[0, 0, 0, 0, 0, 0, 0, 0, 0, 0, 0, 0, 0, 0, 0, 0, 0, 0, 0, 1, 0, 0, 0, 0, 0, 0, 0, 0, 0, 0, 0, 0, 0, 0, 0, 1, 0, 0, 0, 0, 0, 0, 0, 0, 0, 0, 0, 0, 0, 0, 0, 0, 0, 0, 0, 1, 0, 0, 0, 0, 0, 0, 0, 0, 0, 0, 0, 0, 0, 0, 0, 0, 0, 0, 1, 1, 0, 0, 0, 0, 0, 0, 0, 0, 0, 0, 0, 0, 0, 0, 0, 0, 0, 0, 0, 0, 0, 0, 0, 0, 0, 1, 0, 1, 0, 0, 0, 0, 0, 0, 0, 0, 0, 0, 0, 0, 0, 0, 0, 0, 1, 0, 0, 0, 0, 0, 0, 0, 0, 0, 0, 0, 1, 0, 0, 0, 0, 0, 0, 0, 0, 0, 0, 0, 0, 0, 0, 0, 0, 0, 0, 0, 0, 0, 0, 0, 0, 0, 0, 0, 0, 0, 0, 0, 0, 0, 0, 0, 0, 0, 0, 0, 0, 0, 0, 0, 0, 0, 0, 0, 0, 0, 0, 0, 0, 0, 0, 0, 0, 0, 0, 0, 0, 0, 0, 0, 0, 0, 0, 0, 0, 0, 0, 0, 0, 0, 0, 0, 0, 0, 0, 0, 0, 0, 0, 0, 0, 0, 1, 0, 0, 0, 0, 0, 0, 0, 0, 0, 0, 0, 0, 0, 0, 0, 0, 0, 1, 0, 0, 1, 0, 0, 0, 0, 0, 0, 0, 0, 0, 0, 0, 0, 0, 0, 0, 0, 0]	[619, 1124, 1125, 18694, 39857, 67010, 84505, 88739, 103658, 187372, 366274, 366278, 366279, 3599, 7725, 1351917, 8130, 179594, 755100, 2223, 650126, 26280, 25760, 29890, 453655, 558106, 16591, 11674, 399873, 675163, 454076, 418487, 430642, 27251, 150451, 6723, 1383200, 27341, 421902, 138594, 255904, 407549, 1379603, 93895, 420985, 36662, 674419, 1785, 230659, 1369604, 1333, 372385, 148018, 29090, 1280, 77128, 127755, 1037865, 38764, 61945, 685304, 219334, 321213, 60319, 4941, 276734, 46726, 346895, 116349, 699372, 675704, 15217, 119288, 33576, 77459, 83724, 116949, 27340, 266225, 674321, 14785, 6968, 675188, 208661, 641256, 150882, 132933, 8516, 96021, 61682, 94091, 314587, 5582, 389011, 36502, 394206, 675289, 192908, 675287, 20346, 4345, 16847, 685193, 139281, 27570, 518263, 68607, 16735, 421066, 94571, 150423, 139045, 173, 11762, 377721, 699483, 675727, 418411, 1369605, 675286, 33664, 2247, 675144, 188707, 675207, 136161, 543, 618127, 112655, 23093, 31857, 139210, 444750, 61680, 3012, 96107, 418413, 88232, 11968, 1377665, 405365, 73547, 11305, 611591, 397873, 1228747, 9372, 675271, 229058, 13048, 139286, 91783, 248669, 520664, 33469, 1369608, 151923, 134333, 900920, 19915, 1341082, 139099, 259959, 147981, 27986, 470033, 139241, 99024, 111498, 675068, 51056, 93995, 66311, 320522, 2994, 52087, 1277553, 83772, 122170, 33373, 38293, 598402, 154051, 291960, 21716, 75901, 419601, 14805, 37980, 67617, 5028, 77779, 115, 49226, 316539, 77652, 35486, 26401, 453570, 27629, 117758, 1043745, 341382, 27546, 1376019, 1378497, 675152, 209224, 630356, 175447, 674555, 469632, 51182, 674967, 453532, 27347, 100157, 208749, 445395, 460092, 675270, 418421, 1377329, 32459, 61181, 16450, 1532240, 19316, 140117, 23199, 28976, 88100, 57488, 23522, 62182, 8543, 27112, 365248, 495109, 1370, 675161, 561914, 16308, 32027, 104250, 618203, 675265, 351701, 674404, 554892, 795654, 221962, 286065, 10898, 46727, 419596, 66029]	[619, 1124, 1125, 18694, 39857, 67010, 366274, 366278, 366279, 139281, 134333]	[0, 0, 0, 0, 0, 0, 0, 0, 0, 0, 0, 0, 0, 1, 1, 1, 1, 1, 1, 1, 1, 1, 1, 1, 1, 1, 1, 1, 1, 1, 1, 1, 1, 1, 1, 1, 1, 1, 1, 1, 1, 1, 1, 1, 1, 1, 1, 1, 1, 1, 1, 1, 1, 1, 1, 1, 1, 1, 1, 1, 1, 1, 1, 1, 1, 1, 1, 1, 1, 1, 1, 1, 1, 1, 1, 1, 1, 1, 1, 1, 1, 1, 1, 1, 1, 1, 1, 1, 1, 1, 1, 1, 1, 1, 1, 1, 1, 1, 1, 1, 1, 1, 1, 1, 1, 1, 1, 1, 1, 1, 1, 1, 1, 1, 1, 1, 1, 1, 1, 1, 1, 1, 1, 1, 1, 1, 1, 1, 1, 1, 1, 1, 1, 1, 1, 1, 1, 1, 1, 1, 1, 1, 1, 1, 1, 1, 1, 1, 1, 1, 1, 1, 1, 1, 1, 1, 1, 1, 1, 1, 1, 1, 1, 1, 1, 1, 1, 1, 1, 1, 1, 1, 1, 1, 1, 1, 1, 1, 1, 1, 1, 1, 1, 1, 1, 1, 1, 1, 1, 1, 1, 1, 1, 1, 1, 1, 1, 1, 1, 1, 1, 1, 1, 1, 1, 1, 1, 1, 1, 1, 1, 1, 1, 1, 1, 1, 1, 1, 1, 1, 1, 1, 1, 1, 1, 1, 1, 1, 1, 1, 1, 1, 1, 1, 1, 1, 1, 1, 1, 1, 1, 1, 1, 1, 1, 1, 1, 1, 1, 1, 1, 1, 1, 1, 1, 1, 1]	0.4385408225903615	12923.0	Carbonic anhydrase XIII	SINGLE PROTEIN	Homo sapiens	Homo sapiens	0.09090909090909091	0.04669260700389105	0.9591836734693877	0.0463821892393321	0.04421648390519986
Q8N1Q1	257	13	0.07692307692307693	244	0.04098360655737705	11.0	246.0	SPEECH DISORDER	1.876923076923077	0.4416212040668171	[1, 1, 1, 1, 1, 1, 0, 0, 0, 0, 1, 1, 1, 0, 0, 0, 0, 0, 0, 0, 0, 0, 0, 0, 0, 0, 0, 0, 0, 0, 0, 0, 0, 0, 0, 0, 0, 0, 0, 0, 0, 0, 0, 0, 0, 0, 0, 0, 0, 0, 0, 0, 0, 0, 0, 0, 0, 0, 0, 0, 0, 0, 0, 0, 0, 0, 0, 0, 0, 0, 0, 0, 0, 0, 0, 0, 0, 0, 0, 0, 0, 0, 0, 0, 0, 0, 0, 0, 0, 0, 0, 0, 0, 0, 0, 0, 0, 0, 0, 0, 0, 0, 0, 1, 0, 0, 0, 0, 0, 0, 0, 0, 0, 0, 0, 0, 0, 0, 0, 0, 0, 0, 0, 0, 0, 0, 0, 0, 0, 0, 0, 0, 0, 0, 0, 0, 0, 0, 0, 0, 0, 0, 0, 0, 0, 0, 0, 0, 0, 0, 0, 0, 0, 0, 0, 0, 0, 1, 0, 0, 0, 0, 0, 0, 0, 0, 0, 0, 0, 0, 0, 0, 0, 0, 0, 0, 0, 0, 0, 0, 0, 0, 0, 0, 0, 0, 0, 0, 0, 0, 0, 0, 0, 0, 0, 0, 0, 0, 0, 0, 0, 0, 0, 0, 0, 0, 0, 0, 0, 0, 0, 0, 0, 0, 0, 0, 0, 0, 0, 0, 0, 0, 0, 0, 0, 0, 0, 0, 0, 0, 0, 0, 0, 0, 0, 0, 0, 0, 0, 0, 0, 0, 0, 0, 0, 0, 0, 0, 0, 0, 0, 0, 0, 0, 0, 0, 0]	[0, 0, 1, 0, 0, 0, 0, 0, 0, 0, 0, 0, 0, 0, 1, 0, 0, 0, 0, 0, 0, 0, 0, 0, 0, 0, 0, 0, 0, 0, 0, 0, 0, 0, 0, 0, 0, 0, 0, 0, 0, 0, 0, 0, 0, 0, 0, 0, 0, 0, 0, 0, 0, 0, 0, 0, 0, 0, 0, 1, 0, 0, 0, 0, 0, 0, 0, 0, 0, 0, 0, 0, 0, 0, 0, 0, 0, 0, 0, 0, 0, 0, 0, 0, 0, 0, 1, 0, 0, 1, 0, 0, 0, 1, 0, 0, 0, 0, 0, 0, 0, 0, 0, 0, 0, 0, 0, 0, 0, 1, 0, 0, 0, 0, 0, 0, 1, 1, 0, 0, 0, 0, 0, 0, 0, 0, 0, 0, 1, 0, 0, 0, 0, 0, 0, 0, 0, 0, 0, 0, 0, 0, 0, 0, 0, 0, 0, 0, 0, 0, 0, 0, 0, 0, 0, 0, 0, 0, 0, 0, 0, 0, 0, 0, 0, 0, 0, 0, 0, 0, 0, 0, 0, 0, 0, 0, 0, 0, 1, 0, 0, 0, 0, 0, 0, 0, 0, 0, 0, 0, 0, 0, 0, 0, 0, 0, 0, 0, 0, 0, 0, 0, 0, 0, 0, 0, 0, 0, 0, 0, 0, 0, 1, 0, 0, 0, 0, 0, 1, 0, 0, 0, 0, 0, 0, 0, 0, 0, 0, 0, 0, 0, 0, 0, 0, 0, 0, 0, 0, 0, 0, 0, 0, 0, 0, 0, 0, 0, 0, 0, 0, 0, 0, 0, 0, 0, 0]	[619, 1124, 1125, 18694, 39857, 67010, 84505, 88739, 103658, 187372, 366274, 366278, 366279, 3599, 7725, 1351917, 8130, 179594, 755100, 2223, 650126, 26280, 25760, 29890, 453655, 558106, 16591, 11674, 399873, 675163, 454076, 418487, 430642, 27251, 150451, 6723, 1383200, 27341, 421902, 138594, 255904, 407549, 1379603, 93895, 420985, 36662, 674419, 1785, 230659, 1369604, 1333, 372385, 148018, 29090, 1280, 77128, 127755, 1037865, 38764, 61945, 685304, 219334, 321213, 60319, 4941, 276734, 46726, 346895, 116349, 699372, 675704, 15217, 119288, 33576, 77459, 83724, 116949, 27340, 266225, 674321, 14785, 6968, 675188, 208661, 641256, 150882, 132933, 8516, 96021, 61682, 94091, 314587, 5582, 389011, 36502, 394206, 675289, 192908, 675287, 20346, 4345, 16847, 685193, 139281, 27570, 518263, 68607, 16735, 421066, 94571, 150423, 139045, 173, 11762, 377721, 699483, 675727, 418411, 1369605, 675286, 33664, 2247, 675144, 188707, 675207, 136161, 543, 618127, 112655, 23093, 31857, 139210, 444750, 61680, 3012, 96107, 418413, 88232, 11968, 1377665, 405365, 73547, 11305, 611591, 397873, 1228747, 9372, 675271, 229058, 13048, 139286, 91783, 248669, 520664, 33469, 1369608, 151923, 134333, 900920, 19915, 1341082, 139099, 259959, 147981, 27986, 470033, 139241, 99024, 111498, 675068, 51056, 93995, 66311, 320522, 2994, 52087, 1277553, 83772, 122170, 33373, 38293, 598402, 154051, 291960, 21716, 75901, 419601, 14805, 37980, 67617, 5028, 77779, 115, 49226, 316539, 77652, 35486, 26401, 453570, 27629, 117758, 1043745, 341382, 27546, 1376019, 1378497, 675152, 209224, 630356, 175447, 674555, 469632, 51182, 674967, 453532, 27347, 100157, 208749, 445395, 460092, 675270, 418421, 1377329, 32459, 61181, 16450, 1532240, 19316, 140117, 23199, 28976, 88100, 57488, 23522, 62182, 8543, 27112, 365248, 495109, 1370, 675161, 561914, 16308, 32027, 104250, 618203, 675265, 351701, 674404, 554892, 795654, 221962, 286065, 10898, 46727, 419596, 66029]	[619, 1124, 1125, 18694, 39857, 67010, 366274, 366278, 366279, 139281, 134333]	[0, 0, 0, 0, 0, 0, 0, 0, 0, 0, 0, 0, 0, 1, 1, 1, 1, 1, 1, 1, 1, 1, 1, 1, 1, 1, 1, 1, 1, 1, 1, 1, 1, 1, 1, 1, 1, 1, 1, 1, 1, 1, 1, 1, 1, 1, 1, 1, 1, 1, 1, 1, 1, 1, 1, 1, 1, 1, 1, 1, 1, 1, 1, 1, 1, 1, 1, 1, 1, 1, 1, 1, 1, 1, 1, 1, 1, 1, 1, 1, 1, 1, 1, 1, 1, 1, 1, 1, 1, 1, 1, 1, 1, 1, 1, 1, 1, 1, 1, 1, 1, 1, 1, 1, 1, 1, 1, 1, 1, 1, 1, 1, 1, 1, 1, 1, 1, 1, 1, 1, 1, 1, 1, 1, 1, 1, 1, 1, 1, 1, 1, 1, 1, 1, 1, 1, 1, 1, 1, 1, 1, 1, 1, 1, 1, 1, 1, 1, 1, 1, 1, 1, 1, 1, 1, 1, 1, 1, 1, 1, 1, 1, 1, 1, 1, 1, 1, 1, 1, 1, 1, 1, 1, 1, 1, 1, 1, 1, 1, 1, 1, 1, 1, 1, 1, 1, 1, 1, 1, 1, 1, 1, 1, 1, 1, 1, 1, 1, 1, 1, 1, 1, 1, 1, 1, 1, 1, 1, 1, 1, 1, 1, 1, 1, 1, 1, 1, 1, 1, 1, 1, 1, 1, 1, 1, 1, 1, 1, 1, 1, 1, 1, 1, 1, 1, 1, 1, 1, 1, 1, 1, 1, 1, 1, 1, 1, 1, 1, 1, 1, 1, 1, 1, 1, 1, 1, 1]	0.4607465318019942	12923.0	Carbonic anhydrase XIII	SINGLE PROTEIN	Homo sapiens	Homo sapiens	0.09090909090909091	0.05058365758754864	0.9590163934426229	0.042473919523099854	0.04032543332154227
Q8N1Q1	257	13	0.07692307692307693	244	0.04098360655737705	11.0	246.0	INTERVERTEBRAL DISC SPACE NARROWING	1.876923076923077	0.4416212040668171	[1, 1, 1, 1, 1, 1, 0, 0, 0, 0, 1, 1, 1, 0, 0, 0, 0, 0, 0, 0, 0, 0, 0, 0, 0, 0, 0, 0, 0, 0, 0, 0, 0, 0, 0, 0, 0, 0, 0, 0, 0, 0, 0, 0, 0, 0, 0, 0, 0, 0, 0, 0, 0, 0, 0, 0, 0, 0, 0, 0, 0, 0, 0, 0, 0, 0, 0, 0, 0, 0, 0, 0, 0, 0, 0, 0, 0, 0, 0, 0, 0, 0, 0, 0, 0, 0, 0, 0, 0, 0, 0, 0, 0, 0, 0, 0, 0, 0, 0, 0, 0, 0, 0, 1, 0, 0, 0, 0, 0, 0, 0, 0, 0, 0, 0, 0, 0, 0, 0, 0, 0, 0, 0, 0, 0, 0, 0, 0, 0, 0, 0, 0, 0, 0, 0, 0, 0, 0, 0, 0, 0, 0, 0, 0, 0, 0, 0, 0, 0, 0, 0, 0, 0, 0, 0, 0, 0, 1, 0, 0, 0, 0, 0, 0, 0, 0, 0, 0, 0, 0, 0, 0, 0, 0, 0, 0, 0, 0, 0, 0, 0, 0, 0, 0, 0, 0, 0, 0, 0, 0, 0, 0, 0, 0, 0, 0, 0, 0, 0, 0, 0, 0, 0, 0, 0, 0, 0, 0, 0, 0, 0, 0, 0, 0, 0, 0, 0, 0, 0, 0, 0, 0, 0, 0, 0, 0, 0, 0, 0, 0, 0, 0, 0, 0, 0, 0, 0, 0, 0, 0, 0, 0, 0, 0, 0, 0, 0, 0, 0, 0, 0, 0, 0, 0, 0, 0, 0]	[0, 0, 0, 1, 0, 0, 0, 0, 0, 1, 0, 0, 0, 0, 0, 0, 0, 0, 0, 1, 0, 0, 0, 0, 0, 0, 0, 0, 0, 0, 0, 0, 0, 0, 0, 0, 0, 0, 0, 0, 0, 0, 0, 0, 0, 0, 0, 0, 0, 0, 0, 0, 0, 0, 1, 1, 0, 0, 0, 0, 0, 0, 0, 0, 0, 0, 0, 0, 0, 0, 0, 0, 0, 0, 0, 1, 0, 0, 0, 0, 0, 1, 0, 0, 0, 0, 0, 0, 0, 0, 0, 0, 0, 0, 0, 0, 0, 0, 0, 0, 0, 1, 0, 0, 0, 0, 0, 0, 0, 0, 0, 0, 0, 0, 0, 0, 0, 0, 0, 0, 0, 1, 0, 0, 0, 0, 0, 0, 0, 0, 0, 0, 0, 0, 0, 0, 0, 0, 0, 0, 0, 0, 0, 0, 0, 0, 0, 1, 0, 0, 1, 0, 0, 0, 0, 0, 0, 0, 0, 0, 0, 0, 0, 0, 0, 0, 0, 0, 0, 0, 1, 0, 0, 0, 0, 0, 0, 0, 0, 0, 0, 0, 0, 0, 0, 0, 0, 0, 0, 0, 1, 0, 0, 0, 0, 0, 0, 0, 0, 0, 0, 0, 0, 0, 0, 0, 0, 0, 0, 0, 0, 0, 0, 0, 0, 0, 0, 0, 0, 0, 0, 0, 0, 0, 0, 0, 0, 0, 0, 0, 0, 0, 0, 0, 0, 0, 0, 0, 0, 0, 0, 0, 0, 0, 0, 0, 0, 0, 0, 0, 0, 0, 0, 0, 0, 0, 0]	[619, 1124, 1125, 18694, 39857, 67010, 84505, 88739, 103658, 187372, 366274, 366278, 366279, 3599, 7725, 1351917, 8130, 179594, 755100, 2223, 650126, 26280, 25760, 29890, 453655, 558106, 16591, 11674, 399873, 675163, 454076, 418487, 430642, 27251, 150451, 6723, 1383200, 27341, 421902, 138594, 255904, 407549, 1379603, 93895, 420985, 36662, 674419, 1785, 230659, 1369604, 1333, 372385, 148018, 29090, 1280, 77128, 127755, 1037865, 38764, 61945, 685304, 219334, 321213, 60319, 4941, 276734, 46726, 346895, 116349, 699372, 675704, 15217, 119288, 33576, 77459, 83724, 116949, 27340, 266225, 674321, 14785, 6968, 675188, 208661, 641256, 150882, 132933, 8516, 96021, 61682, 94091, 314587, 5582, 389011, 36502, 394206, 675289, 192908, 675287, 20346, 4345, 16847, 685193, 139281, 27570, 518263, 68607, 16735, 421066, 94571, 150423, 139045, 173, 11762, 377721, 699483, 675727, 418411, 1369605, 675286, 33664, 2247, 675144, 188707, 675207, 136161, 543, 618127, 112655, 23093, 31857, 139210, 444750, 61680, 3012, 96107, 418413, 88232, 11968, 1377665, 405365, 73547, 11305, 611591, 397873, 1228747, 9372, 675271, 229058, 13048, 139286, 91783, 248669, 520664, 33469, 1369608, 151923, 134333, 900920, 19915, 1341082, 139099, 259959, 147981, 27986, 470033, 139241, 99024, 111498, 675068, 51056, 93995, 66311, 320522, 2994, 52087, 1277553, 83772, 122170, 33373, 38293, 598402, 154051, 291960, 21716, 75901, 419601, 14805, 37980, 67617, 5028, 77779, 115, 49226, 316539, 77652, 35486, 26401, 453570, 27629, 117758, 1043745, 341382, 27546, 1376019, 1378497, 675152, 209224, 630356, 175447, 674555, 469632, 51182, 674967, 453532, 27347, 100157, 208749, 445395, 460092, 675270, 418421, 1377329, 32459, 61181, 16450, 1532240, 19316, 140117, 23199, 28976, 88100, 57488, 23522, 62182, 8543, 27112, 365248, 495109, 1370, 675161, 561914, 16308, 32027, 104250, 618203, 675265, 351701, 674404, 554892, 795654, 221962, 286065, 10898, 46727, 419596, 66029]	[619, 1124, 1125, 18694, 39857, 67010, 366274, 366278, 366279, 139281, 134333]	[0, 0, 0, 0, 0, 0, 0, 0, 0, 0, 0, 0, 0, 1, 1, 1, 1, 1, 1, 1, 1, 1, 1, 1, 1, 1, 1, 1, 1, 1, 1, 1, 1, 1, 1, 1, 1, 1, 1, 1, 1, 1, 1, 1, 1, 1, 1, 1, 1, 1, 1, 1, 1, 1, 1, 1, 1, 1, 1, 1, 1, 1, 1, 1, 1, 1, 1, 1, 1, 1, 1, 1, 1, 1, 1, 1, 1, 1, 1, 1, 1, 1, 1, 1, 1, 1, 1, 1, 1, 1, 1, 1, 1, 1, 1, 1, 1, 1, 1, 1, 1, 1, 1, 1, 1, 1, 1, 1, 1, 1, 1, 1, 1, 1, 1, 1, 1, 1, 1, 1, 1, 1, 1, 1, 1, 1, 1, 1, 1, 1, 1, 1, 1, 1, 1, 1, 1, 1, 1, 1, 1, 1, 1, 1, 1, 1, 1, 1, 1, 1, 1, 1, 1, 1, 1, 1, 1, 1, 1, 1, 1, 1, 1, 1, 1, 1, 1, 1, 1, 1, 1, 1, 1, 1, 1, 1, 1, 1, 1, 1, 1, 1, 1, 1, 1, 1, 1, 1, 1, 1, 1, 1, 1, 1, 1, 1, 1, 1, 1, 1, 1, 1, 1, 1, 1, 1, 1, 1, 1, 1, 1, 1, 1, 1, 1, 1, 1, 1, 1, 1, 1, 1, 1, 1, 1, 1, 1, 1, 1, 1, 1, 1, 1, 1, 1, 1, 1, 1, 1, 1, 1, 1, 1, 1, 1, 1, 1, 1, 1, 1, 1, 1, 1, 1, 1, 1, 1]	0.4607465318019942	12923.0	Carbonic anhydrase XIII	SINGLE PROTEIN	Homo sapiens	Homo sapiens	0.09090909090909091	0.05058365758754864	0.9590163934426229	0.042473919523099854	0.04032543332154227
Q8N1Q1	257	13	0.07692307692307693	244	0.04098360655737705	11.0	246.0	INTERSTITIAL LUNG DISEASE	1.876923076923077	0.4416212040668171	[1, 1, 1, 1, 1, 1, 0, 0, 0, 0, 1, 1, 1, 0, 0, 0, 0, 0, 0, 0, 0, 0, 0, 0, 0, 0, 0, 0, 0, 0, 0, 0, 0, 0, 0, 0, 0, 0, 0, 0, 0, 0, 0, 0, 0, 0, 0, 0, 0, 0, 0, 0, 0, 0, 0, 0, 0, 0, 0, 0, 0, 0, 0, 0, 0, 0, 0, 0, 0, 0, 0, 0, 0, 0, 0, 0, 0, 0, 0, 0, 0, 0, 0, 0, 0, 0, 0, 0, 0, 0, 0, 0, 0, 0, 0, 0, 0, 0, 0, 0, 0, 0, 0, 1, 0, 0, 0, 0, 0, 0, 0, 0, 0, 0, 0, 0, 0, 0, 0, 0, 0, 0, 0, 0, 0, 0, 0, 0, 0, 0, 0, 0, 0, 0, 0, 0, 0, 0, 0, 0, 0, 0, 0, 0, 0, 0, 0, 0, 0, 0, 0, 0, 0, 0, 0, 0, 0, 1, 0, 0, 0, 0, 0, 0, 0, 0, 0, 0, 0, 0, 0, 0, 0, 0, 0, 0, 0, 0, 0, 0, 0, 0, 0, 0, 0, 0, 0, 0, 0, 0, 0, 0, 0, 0, 0, 0, 0, 0, 0, 0, 0, 0, 0, 0, 0, 0, 0, 0, 0, 0, 0, 0, 0, 0, 0, 0, 0, 0, 0, 0, 0, 0, 0, 0, 0, 0, 0, 0, 0, 0, 0, 0, 0, 0, 0, 0, 0, 0, 0, 0, 0, 0, 0, 0, 0, 0, 0, 0, 0, 0, 0, 0, 0, 0, 0, 0, 0]	[0, 0, 0, 0, 1, 0, 0, 0, 0, 0, 0, 0, 0, 0, 0, 0, 0, 0, 0, 0, 0, 0, 0, 0, 0, 0, 0, 0, 0, 0, 0, 0, 0, 0, 0, 0, 0, 0, 0, 0, 0, 0, 0, 0, 0, 0, 0, 0, 0, 0, 0, 0, 0, 0, 0, 0, 0, 0, 0, 0, 1, 0, 0, 1, 1, 0, 0, 0, 0, 0, 0, 0, 0, 0, 0, 0, 0, 0, 0, 0, 0, 0, 0, 0, 0, 0, 0, 0, 0, 0, 0, 0, 0, 0, 1, 0, 0, 0, 0, 0, 0, 0, 0, 0, 0, 0, 0, 0, 0, 0, 0, 0, 0, 0, 1, 0, 0, 0, 0, 0, 0, 0, 0, 0, 0, 0, 0, 1, 0, 0, 0, 0, 0, 0, 0, 0, 0, 1, 0, 0, 0, 0, 0, 0, 0, 0, 0, 0, 0, 0, 0, 0, 0, 0, 0, 0, 0, 0, 0, 0, 0, 0, 0, 0, 0, 0, 0, 0, 0, 0, 0, 0, 0, 0, 0, 0, 0, 1, 0, 0, 0, 0, 0, 0, 0, 1, 0, 0, 0, 0, 0, 0, 0, 0, 0, 0, 0, 0, 0, 0, 0, 0, 0, 0, 0, 0, 0, 0, 1, 0, 0, 0, 0, 0, 0, 0, 0, 0, 0, 0, 0, 0, 0, 0, 0, 0, 0, 0, 0, 0, 0, 0, 1, 0, 0, 0, 0, 0, 1, 0, 0, 0, 0, 0, 0, 0, 0, 0, 0, 0, 0, 0, 0, 0, 0, 0, 0]	[619, 1124, 1125, 18694, 39857, 67010, 84505, 88739, 103658, 187372, 366274, 366278, 366279, 3599, 7725, 1351917, 8130, 179594, 755100, 2223, 650126, 26280, 25760, 29890, 453655, 558106, 16591, 11674, 399873, 675163, 454076, 418487, 430642, 27251, 150451, 6723, 1383200, 27341, 421902, 138594, 255904, 407549, 1379603, 93895, 420985, 36662, 674419, 1785, 230659, 1369604, 1333, 372385, 148018, 29090, 1280, 77128, 127755, 1037865, 38764, 61945, 685304, 219334, 321213, 60319, 4941, 276734, 46726, 346895, 116349, 699372, 675704, 15217, 119288, 33576, 77459, 83724, 116949, 27340, 266225, 674321, 14785, 6968, 675188, 208661, 641256, 150882, 132933, 8516, 96021, 61682, 94091, 314587, 5582, 389011, 36502, 394206, 675289, 192908, 675287, 20346, 4345, 16847, 685193, 139281, 27570, 518263, 68607, 16735, 421066, 94571, 150423, 139045, 173, 11762, 377721, 699483, 675727, 418411, 1369605, 675286, 33664, 2247, 675144, 188707, 675207, 136161, 543, 618127, 112655, 23093, 31857, 139210, 444750, 61680, 3012, 96107, 418413, 88232, 11968, 1377665, 405365, 73547, 11305, 611591, 397873, 1228747, 9372, 675271, 229058, 13048, 139286, 91783, 248669, 520664, 33469, 1369608, 151923, 134333, 900920, 19915, 1341082, 139099, 259959, 147981, 27986, 470033, 139241, 99024, 111498, 675068, 51056, 93995, 66311, 320522, 2994, 52087, 1277553, 83772, 122170, 33373, 38293, 598402, 154051, 291960, 21716, 75901, 419601, 14805, 37980, 67617, 5028, 77779, 115, 49226, 316539, 77652, 35486, 26401, 453570, 27629, 117758, 1043745, 341382, 27546, 1376019, 1378497, 675152, 209224, 630356, 175447, 674555, 469632, 51182, 674967, 453532, 27347, 100157, 208749, 445395, 460092, 675270, 418421, 1377329, 32459, 61181, 16450, 1532240, 19316, 140117, 23199, 28976, 88100, 57488, 23522, 62182, 8543, 27112, 365248, 495109, 1370, 675161, 561914, 16308, 32027, 104250, 618203, 675265, 351701, 674404, 554892, 795654, 221962, 286065, 10898, 46727, 419596, 66029]	[619, 1124, 1125, 18694, 39857, 67010, 366274, 366278, 366279, 139281, 134333]	[0, 0, 0, 0, 0, 0, 0, 0, 0, 0, 0, 0, 0, 1, 1, 1, 1, 1, 1, 1, 1, 1, 1, 1, 1, 1, 1, 1, 1, 1, 1, 1, 1, 1, 1, 1, 1, 1, 1, 1, 1, 1, 1, 1, 1, 1, 1, 1, 1, 1, 1, 1, 1, 1, 1, 1, 1, 1, 1, 1, 1, 1, 1, 1, 1, 1, 1, 1, 1, 1, 1, 1, 1, 1, 1, 1, 1, 1, 1, 1, 1, 1, 1, 1, 1, 1, 1, 1, 1, 1, 1, 1, 1, 1, 1, 1, 1, 1, 1, 1, 1, 1, 1, 1, 1, 1, 1, 1, 1, 1, 1, 1, 1, 1, 1, 1, 1, 1, 1, 1, 1, 1, 1, 1, 1, 1, 1, 1, 1, 1, 1, 1, 1, 1, 1, 1, 1, 1, 1, 1, 1, 1, 1, 1, 1, 1, 1, 1, 1, 1, 1, 1, 1, 1, 1, 1, 1, 1, 1, 1, 1, 1, 1, 1, 1, 1, 1, 1, 1, 1, 1, 1, 1, 1, 1, 1, 1, 1, 1, 1, 1, 1, 1, 1, 1, 1, 1, 1, 1, 1, 1, 1, 1, 1, 1, 1, 1, 1, 1, 1, 1, 1, 1, 1, 1, 1, 1, 1, 1, 1, 1, 1, 1, 1, 1, 1, 1, 1, 1, 1, 1, 1, 1, 1, 1, 1, 1, 1, 1, 1, 1, 1, 1, 1, 1, 1, 1, 1, 1, 1, 1, 1, 1, 1, 1, 1, 1, 1, 1, 1, 1, 1, 1, 1, 1, 1, 1]	0.4607465318019942	12923.0	Carbonic anhydrase XIII	SINGLE PROTEIN	Homo sapiens	Homo sapiens	0.09090909090909091	0.05058365758754864	0.9590163934426229	0.042473919523099854	0.04032543332154227
Q8N1Q1	257	13	0.07692307692307693	244	0.04098360655737705	11.0	246.0	DISSEMINATED INTRAVASCULAR COAGULATION	1.876923076923077	0.4416212040668171	[1, 1, 1, 1, 1, 1, 0, 0, 0, 0, 1, 1, 1, 0, 0, 0, 0, 0, 0, 0, 0, 0, 0, 0, 0, 0, 0, 0, 0, 0, 0, 0, 0, 0, 0, 0, 0, 0, 0, 0, 0, 0, 0, 0, 0, 0, 0, 0, 0, 0, 0, 0, 0, 0, 0, 0, 0, 0, 0, 0, 0, 0, 0, 0, 0, 0, 0, 0, 0, 0, 0, 0, 0, 0, 0, 0, 0, 0, 0, 0, 0, 0, 0, 0, 0, 0, 0, 0, 0, 0, 0, 0, 0, 0, 0, 0, 0, 0, 0, 0, 0, 0, 0, 1, 0, 0, 0, 0, 0, 0, 0, 0, 0, 0, 0, 0, 0, 0, 0, 0, 0, 0, 0, 0, 0, 0, 0, 0, 0, 0, 0, 0, 0, 0, 0, 0, 0, 0, 0, 0, 0, 0, 0, 0, 0, 0, 0, 0, 0, 0, 0, 0, 0, 0, 0, 0, 0, 1, 0, 0, 0, 0, 0, 0, 0, 0, 0, 0, 0, 0, 0, 0, 0, 0, 0, 0, 0, 0, 0, 0, 0, 0, 0, 0, 0, 0, 0, 0, 0, 0, 0, 0, 0, 0, 0, 0, 0, 0, 0, 0, 0, 0, 0, 0, 0, 0, 0, 0, 0, 0, 0, 0, 0, 0, 0, 0, 0, 0, 0, 0, 0, 0, 0, 0, 0, 0, 0, 0, 0, 0, 0, 0, 0, 0, 0, 0, 0, 0, 0, 0, 0, 0, 0, 0, 0, 0, 0, 0, 0, 0, 0, 0, 0, 0, 0, 0, 0]	[0, 0, 0, 0, 1, 0, 0, 0, 0, 0, 0, 0, 0, 0, 0, 0, 1, 0, 0, 0, 0, 0, 0, 0, 0, 0, 0, 0, 0, 0, 0, 0, 0, 0, 0, 0, 0, 0, 0, 0, 0, 0, 0, 0, 0, 0, 0, 0, 0, 0, 0, 0, 0, 1, 0, 0, 0, 0, 0, 0, 1, 0, 0, 0, 0, 0, 0, 0, 0, 0, 0, 1, 0, 0, 0, 0, 0, 0, 0, 0, 0, 0, 0, 0, 0, 0, 0, 0, 0, 0, 0, 0, 0, 0, 0, 0, 0, 0, 0, 0, 0, 0, 0, 0, 0, 0, 0, 0, 0, 0, 0, 0, 0, 0, 0, 0, 0, 1, 1, 0, 0, 0, 0, 0, 0, 0, 0, 0, 0, 0, 0, 1, 0, 0, 0, 0, 0, 1, 0, 0, 0, 0, 0, 0, 0, 0, 0, 0, 0, 1, 0, 0, 0, 0, 0, 0, 0, 0, 0, 0, 0, 1, 0, 0, 0, 0, 0, 0, 0, 0, 0, 0, 0, 0, 0, 0, 0, 0, 0, 0, 0, 0, 0, 0, 0, 0, 0, 0, 1, 0, 0, 0, 0, 0, 0, 0, 0, 0, 0, 0, 0, 0, 0, 0, 1, 0, 0, 0, 0, 0, 0, 0, 0, 0, 0, 0, 0, 0, 0, 0, 0, 0, 0, 0, 0, 0, 0, 0, 0, 0, 0, 0, 0, 0, 0, 0, 0, 0, 0, 0, 0, 0, 0, 0, 0, 0, 0, 0, 0, 0, 0, 0, 0, 0, 0, 0, 0]	[619, 1124, 1125, 18694, 39857, 67010, 84505, 88739, 103658, 187372, 366274, 366278, 366279, 3599, 7725, 1351917, 8130, 179594, 755100, 2223, 650126, 26280, 25760, 29890, 453655, 558106, 16591, 11674, 399873, 675163, 454076, 418487, 430642, 27251, 150451, 6723, 1383200, 27341, 421902, 138594, 255904, 407549, 1379603, 93895, 420985, 36662, 674419, 1785, 230659, 1369604, 1333, 372385, 148018, 29090, 1280, 77128, 127755, 1037865, 38764, 61945, 685304, 219334, 321213, 60319, 4941, 276734, 46726, 346895, 116349, 699372, 675704, 15217, 119288, 33576, 77459, 83724, 116949, 27340, 266225, 674321, 14785, 6968, 675188, 208661, 641256, 150882, 132933, 8516, 96021, 61682, 94091, 314587, 5582, 389011, 36502, 394206, 675289, 192908, 675287, 20346, 4345, 16847, 685193, 139281, 27570, 518263, 68607, 16735, 421066, 94571, 150423, 139045, 173, 11762, 377721, 699483, 675727, 418411, 1369605, 675286, 33664, 2247, 675144, 188707, 675207, 136161, 543, 618127, 112655, 23093, 31857, 139210, 444750, 61680, 3012, 96107, 418413, 88232, 11968, 1377665, 405365, 73547, 11305, 611591, 397873, 1228747, 9372, 675271, 229058, 13048, 139286, 91783, 248669, 520664, 33469, 1369608, 151923, 134333, 900920, 19915, 1341082, 139099, 259959, 147981, 27986, 470033, 139241, 99024, 111498, 675068, 51056, 93995, 66311, 320522, 2994, 52087, 1277553, 83772, 122170, 33373, 38293, 598402, 154051, 291960, 21716, 75901, 419601, 14805, 37980, 67617, 5028, 77779, 115, 49226, 316539, 77652, 35486, 26401, 453570, 27629, 117758, 1043745, 341382, 27546, 1376019, 1378497, 675152, 209224, 630356, 175447, 674555, 469632, 51182, 674967, 453532, 27347, 100157, 208749, 445395, 460092, 675270, 418421, 1377329, 32459, 61181, 16450, 1532240, 19316, 140117, 23199, 28976, 88100, 57488, 23522, 62182, 8543, 27112, 365248, 495109, 1370, 675161, 561914, 16308, 32027, 104250, 618203, 675265, 351701, 674404, 554892, 795654, 221962, 286065, 10898, 46727, 419596, 66029]	[619, 1124, 1125, 18694, 39857, 67010, 366274, 366278, 366279, 139281, 134333]	[0, 0, 0, 0, 0, 0, 0, 0, 0, 0, 0, 0, 0, 1, 1, 1, 1, 1, 1, 1, 1, 1, 1, 1, 1, 1, 1, 1, 1, 1, 1, 1, 1, 1, 1, 1, 1, 1, 1, 1, 1, 1, 1, 1, 1, 1, 1, 1, 1, 1, 1, 1, 1, 1, 1, 1, 1, 1, 1, 1, 1, 1, 1, 1, 1, 1, 1, 1, 1, 1, 1, 1, 1, 1, 1, 1, 1, 1, 1, 1, 1, 1, 1, 1, 1, 1, 1, 1, 1, 1, 1, 1, 1, 1, 1, 1, 1, 1, 1, 1, 1, 1, 1, 1, 1, 1, 1, 1, 1, 1, 1, 1, 1, 1, 1, 1, 1, 1, 1, 1, 1, 1, 1, 1, 1, 1, 1, 1, 1, 1, 1, 1, 1, 1, 1, 1, 1, 1, 1, 1, 1, 1, 1, 1, 1, 1, 1, 1, 1, 1, 1, 1, 1, 1, 1, 1, 1, 1, 1, 1, 1, 1, 1, 1, 1, 1, 1, 1, 1, 1, 1, 1, 1, 1, 1, 1, 1, 1, 1, 1, 1, 1, 1, 1, 1, 1, 1, 1, 1, 1, 1, 1, 1, 1, 1, 1, 1, 1, 1, 1, 1, 1, 1, 1, 1, 1, 1, 1, 1, 1, 1, 1, 1, 1, 1, 1, 1, 1, 1, 1, 1, 1, 1, 1, 1, 1, 1, 1, 1, 1, 1, 1, 1, 1, 1, 1, 1, 1, 1, 1, 1, 1, 1, 1, 1, 1, 1, 1, 1, 1, 1, 1, 1, 1, 1, 1, 1]	0.4607465318019942	12923.0	Carbonic anhydrase XIII	SINGLE PROTEIN	Homo sapiens	Homo sapiens	0.09090909090909091	0.05058365758754864	0.9590163934426229	0.042473919523099854	0.04032543332154227
Q8N1Q1	257	13	0.07692307692307693	244	0.04098360655737705	11.0	246.0	INCONTINENCE	1.876923076923077	0.4416212040668171	[1, 1, 1, 1, 1, 1, 0, 0, 0, 0, 1, 1, 1, 0, 0, 0, 0, 0, 0, 0, 0, 0, 0, 0, 0, 0, 0, 0, 0, 0, 0, 0, 0, 0, 0, 0, 0, 0, 0, 0, 0, 0, 0, 0, 0, 0, 0, 0, 0, 0, 0, 0, 0, 0, 0, 0, 0, 0, 0, 0, 0, 0, 0, 0, 0, 0, 0, 0, 0, 0, 0, 0, 0, 0, 0, 0, 0, 0, 0, 0, 0, 0, 0, 0, 0, 0, 0, 0, 0, 0, 0, 0, 0, 0, 0, 0, 0, 0, 0, 0, 0, 0, 0, 1, 0, 0, 0, 0, 0, 0, 0, 0, 0, 0, 0, 0, 0, 0, 0, 0, 0, 0, 0, 0, 0, 0, 0, 0, 0, 0, 0, 0, 0, 0, 0, 0, 0, 0, 0, 0, 0, 0, 0, 0, 0, 0, 0, 0, 0, 0, 0, 0, 0, 0, 0, 0, 0, 1, 0, 0, 0, 0, 0, 0, 0, 0, 0, 0, 0, 0, 0, 0, 0, 0, 0, 0, 0, 0, 0, 0, 0, 0, 0, 0, 0, 0, 0, 0, 0, 0, 0, 0, 0, 0, 0, 0, 0, 0, 0, 0, 0, 0, 0, 0, 0, 0, 0, 0, 0, 0, 0, 0, 0, 0, 0, 0, 0, 0, 0, 0, 0, 0, 0, 0, 0, 0, 0, 0, 0, 0, 0, 0, 0, 0, 0, 0, 0, 0, 0, 0, 0, 0, 0, 0, 0, 0, 0, 0, 0, 0, 0, 0, 0, 0, 0, 0, 0]	[1, 0, 0, 0, 0, 0, 0, 0, 0, 0, 0, 0, 0, 0, 0, 0, 0, 0, 0, 0, 0, 0, 0, 0, 0, 0, 0, 0, 0, 0, 0, 0, 0, 0, 0, 1, 0, 0, 0, 0, 0, 0, 0, 0, 0, 0, 0, 0, 0, 0, 0, 0, 0, 0, 0, 0, 0, 0, 0, 0, 0, 0, 0, 0, 0, 0, 0, 0, 0, 0, 0, 0, 0, 0, 0, 0, 0, 0, 0, 0, 0, 1, 0, 0, 0, 0, 0, 0, 0, 0, 0, 0, 0, 0, 0, 0, 0, 0, 0, 0, 0, 0, 0, 0, 0, 0, 0, 0, 0, 0, 0, 0, 1, 0, 0, 0, 0, 0, 0, 0, 0, 0, 0, 0, 0, 0, 0, 0, 0, 0, 0, 0, 0, 0, 1, 1, 0, 0, 0, 0, 0, 0, 0, 0, 0, 0, 1, 0, 0, 0, 0, 0, 0, 0, 0, 1, 0, 0, 1, 0, 0, 0, 0, 0, 0, 1, 1, 0, 0, 0, 0, 0, 0, 0, 0, 0, 0, 0, 0, 0, 0, 0, 0, 0, 0, 0, 0, 0, 0, 0, 1, 0, 0, 0, 0, 0, 0, 0, 0, 0, 0, 0, 0, 0, 0, 0, 0, 0, 0, 0, 0, 0, 0, 0, 0, 0, 0, 0, 0, 0, 0, 0, 0, 0, 0, 0, 0, 0, 0, 0, 0, 0, 0, 0, 0, 0, 0, 0, 0, 0, 0, 0, 0, 0, 0, 0, 0, 0, 0, 0, 0, 0, 1, 0, 0, 0, 0]	[619, 1124, 1125, 18694, 39857, 67010, 84505, 88739, 103658, 187372, 366274, 366278, 366279, 3599, 7725, 1351917, 8130, 179594, 755100, 2223, 650126, 26280, 25760, 29890, 453655, 558106, 16591, 11674, 399873, 675163, 454076, 418487, 430642, 27251, 150451, 6723, 1383200, 27341, 421902, 138594, 255904, 407549, 1379603, 93895, 420985, 36662, 674419, 1785, 230659, 1369604, 1333, 372385, 148018, 29090, 1280, 77128, 127755, 1037865, 38764, 61945, 685304, 219334, 321213, 60319, 4941, 276734, 46726, 346895, 116349, 699372, 675704, 15217, 119288, 33576, 77459, 83724, 116949, 27340, 266225, 674321, 14785, 6968, 675188, 208661, 641256, 150882, 132933, 8516, 96021, 61682, 94091, 314587, 5582, 389011, 36502, 394206, 675289, 192908, 675287, 20346, 4345, 16847, 685193, 139281, 27570, 518263, 68607, 16735, 421066, 94571, 150423, 139045, 173, 11762, 377721, 699483, 675727, 418411, 1369605, 675286, 33664, 2247, 675144, 188707, 675207, 136161, 543, 618127, 112655, 23093, 31857, 139210, 444750, 61680, 3012, 96107, 418413, 88232, 11968, 1377665, 405365, 73547, 11305, 611591, 397873, 1228747, 9372, 675271, 229058, 13048, 139286, 91783, 248669, 520664, 33469, 1369608, 151923, 134333, 900920, 19915, 1341082, 139099, 259959, 147981, 27986, 470033, 139241, 99024, 111498, 675068, 51056, 93995, 66311, 320522, 2994, 52087, 1277553, 83772, 122170, 33373, 38293, 598402, 154051, 291960, 21716, 75901, 419601, 14805, 37980, 67617, 5028, 77779, 115, 49226, 316539, 77652, 35486, 26401, 453570, 27629, 117758, 1043745, 341382, 27546, 1376019, 1378497, 675152, 209224, 630356, 175447, 674555, 469632, 51182, 674967, 453532, 27347, 100157, 208749, 445395, 460092, 675270, 418421, 1377329, 32459, 61181, 16450, 1532240, 19316, 140117, 23199, 28976, 88100, 57488, 23522, 62182, 8543, 27112, 365248, 495109, 1370, 675161, 561914, 16308, 32027, 104250, 618203, 675265, 351701, 674404, 554892, 795654, 221962, 286065, 10898, 46727, 419596, 66029]	[619, 1124, 1125, 18694, 39857, 67010, 366274, 366278, 366279, 139281, 134333]	[0, 0, 0, 0, 0, 0, 0, 0, 0, 0, 0, 0, 0, 1, 1, 1, 1, 1, 1, 1, 1, 1, 1, 1, 1, 1, 1, 1, 1, 1, 1, 1, 1, 1, 1, 1, 1, 1, 1, 1, 1, 1, 1, 1, 1, 1, 1, 1, 1, 1, 1, 1, 1, 1, 1, 1, 1, 1, 1, 1, 1, 1, 1, 1, 1, 1, 1, 1, 1, 1, 1, 1, 1, 1, 1, 1, 1, 1, 1, 1, 1, 1, 1, 1, 1, 1, 1, 1, 1, 1, 1, 1, 1, 1, 1, 1, 1, 1, 1, 1, 1, 1, 1, 1, 1, 1, 1, 1, 1, 1, 1, 1, 1, 1, 1, 1, 1, 1, 1, 1, 1, 1, 1, 1, 1, 1, 1, 1, 1, 1, 1, 1, 1, 1, 1, 1, 1, 1, 1, 1, 1, 1, 1, 1, 1, 1, 1, 1, 1, 1, 1, 1, 1, 1, 1, 1, 1, 1, 1, 1, 1, 1, 1, 1, 1, 1, 1, 1, 1, 1, 1, 1, 1, 1, 1, 1, 1, 1, 1, 1, 1, 1, 1, 1, 1, 1, 1, 1, 1, 1, 1, 1, 1, 1, 1, 1, 1, 1, 1, 1, 1, 1, 1, 1, 1, 1, 1, 1, 1, 1, 1, 1, 1, 1, 1, 1, 1, 1, 1, 1, 1, 1, 1, 1, 1, 1, 1, 1, 1, 1, 1, 1, 1, 1, 1, 1, 1, 1, 1, 1, 1, 1, 1, 1, 1, 1, 1, 1, 1, 1, 1, 1, 1, 1, 1, 1, 1]	0.4607465318019942	12923.0	Carbonic anhydrase XIII	SINGLE PROTEIN	Homo sapiens	Homo sapiens	0.09090909090909091	0.05058365758754864	0.9590163934426229	0.042473919523099854	0.04032543332154227
Q8N1Q1	257	13	0.07692307692307693	244	0.04098360655737705	11.0	246.0	DRUG REACTION WITH EOSINOPHILIA AND SYSTEMIC SYMPTOMS	1.876923076923077	0.4416212040668171	[1, 1, 1, 1, 1, 1, 0, 0, 0, 0, 1, 1, 1, 0, 0, 0, 0, 0, 0, 0, 0, 0, 0, 0, 0, 0, 0, 0, 0, 0, 0, 0, 0, 0, 0, 0, 0, 0, 0, 0, 0, 0, 0, 0, 0, 0, 0, 0, 0, 0, 0, 0, 0, 0, 0, 0, 0, 0, 0, 0, 0, 0, 0, 0, 0, 0, 0, 0, 0, 0, 0, 0, 0, 0, 0, 0, 0, 0, 0, 0, 0, 0, 0, 0, 0, 0, 0, 0, 0, 0, 0, 0, 0, 0, 0, 0, 0, 0, 0, 0, 0, 0, 0, 1, 0, 0, 0, 0, 0, 0, 0, 0, 0, 0, 0, 0, 0, 0, 0, 0, 0, 0, 0, 0, 0, 0, 0, 0, 0, 0, 0, 0, 0, 0, 0, 0, 0, 0, 0, 0, 0, 0, 0, 0, 0, 0, 0, 0, 0, 0, 0, 0, 0, 0, 0, 0, 0, 1, 0, 0, 0, 0, 0, 0, 0, 0, 0, 0, 0, 0, 0, 0, 0, 0, 0, 0, 0, 0, 0, 0, 0, 0, 0, 0, 0, 0, 0, 0, 0, 0, 0, 0, 0, 0, 0, 0, 0, 0, 0, 0, 0, 0, 0, 0, 0, 0, 0, 0, 0, 0, 0, 0, 0, 0, 0, 0, 0, 0, 0, 0, 0, 0, 0, 0, 0, 0, 0, 0, 0, 0, 0, 0, 0, 0, 0, 0, 0, 0, 0, 0, 0, 0, 0, 0, 0, 0, 0, 0, 0, 0, 0, 0, 0, 0, 0, 0, 0]	[0, 0, 0, 0, 1, 0, 0, 0, 0, 1, 0, 0, 0, 0, 0, 0, 0, 0, 0, 0, 0, 0, 0, 0, 0, 1, 0, 0, 0, 0, 0, 0, 0, 0, 0, 0, 0, 0, 0, 0, 0, 1, 0, 0, 0, 0, 0, 0, 0, 0, 0, 0, 0, 0, 0, 0, 0, 0, 0, 0, 0, 0, 0, 0, 1, 0, 0, 0, 0, 0, 0, 0, 0, 0, 1, 1, 0, 0, 0, 1, 0, 0, 0, 0, 0, 0, 0, 0, 0, 0, 0, 0, 0, 0, 0, 0, 0, 0, 0, 0, 0, 0, 0, 0, 0, 0, 0, 0, 0, 0, 0, 0, 0, 0, 0, 0, 0, 0, 0, 0, 0, 1, 0, 0, 0, 0, 0, 0, 0, 1, 0, 0, 0, 0, 0, 0, 0, 0, 0, 0, 0, 0, 0, 0, 0, 0, 0, 0, 0, 0, 0, 0, 0, 0, 1, 0, 0, 0, 0, 0, 0, 0, 0, 0, 0, 0, 0, 0, 0, 0, 0, 0, 0, 0, 0, 0, 0, 0, 0, 0, 0, 0, 0, 0, 0, 0, 0, 0, 0, 1, 0, 0, 0, 0, 0, 0, 0, 0, 0, 0, 0, 0, 0, 0, 0, 0, 0, 0, 0, 0, 0, 0, 0, 0, 0, 1, 0, 0, 0, 0, 0, 0, 0, 0, 0, 0, 0, 0, 0, 0, 0, 0, 0, 0, 0, 0, 0, 0, 0, 0, 0, 0, 0, 0, 0, 0, 0, 0, 0, 0, 0, 0, 0, 0, 0, 0, 0]	[619, 1124, 1125, 18694, 39857, 67010, 84505, 88739, 103658, 187372, 366274, 366278, 366279, 3599, 7725, 1351917, 8130, 179594, 755100, 2223, 650126, 26280, 25760, 29890, 453655, 558106, 16591, 11674, 399873, 675163, 454076, 418487, 430642, 27251, 150451, 6723, 1383200, 27341, 421902, 138594, 255904, 407549, 1379603, 93895, 420985, 36662, 674419, 1785, 230659, 1369604, 1333, 372385, 148018, 29090, 1280, 77128, 127755, 1037865, 38764, 61945, 685304, 219334, 321213, 60319, 4941, 276734, 46726, 346895, 116349, 699372, 675704, 15217, 119288, 33576, 77459, 83724, 116949, 27340, 266225, 674321, 14785, 6968, 675188, 208661, 641256, 150882, 132933, 8516, 96021, 61682, 94091, 314587, 5582, 389011, 36502, 394206, 675289, 192908, 675287, 20346, 4345, 16847, 685193, 139281, 27570, 518263, 68607, 16735, 421066, 94571, 150423, 139045, 173, 11762, 377721, 699483, 675727, 418411, 1369605, 675286, 33664, 2247, 675144, 188707, 675207, 136161, 543, 618127, 112655, 23093, 31857, 139210, 444750, 61680, 3012, 96107, 418413, 88232, 11968, 1377665, 405365, 73547, 11305, 611591, 397873, 1228747, 9372, 675271, 229058, 13048, 139286, 91783, 248669, 520664, 33469, 1369608, 151923, 134333, 900920, 19915, 1341082, 139099, 259959, 147981, 27986, 470033, 139241, 99024, 111498, 675068, 51056, 93995, 66311, 320522, 2994, 52087, 1277553, 83772, 122170, 33373, 38293, 598402, 154051, 291960, 21716, 75901, 419601, 14805, 37980, 67617, 5028, 77779, 115, 49226, 316539, 77652, 35486, 26401, 453570, 27629, 117758, 1043745, 341382, 27546, 1376019, 1378497, 675152, 209224, 630356, 175447, 674555, 469632, 51182, 674967, 453532, 27347, 100157, 208749, 445395, 460092, 675270, 418421, 1377329, 32459, 61181, 16450, 1532240, 19316, 140117, 23199, 28976, 88100, 57488, 23522, 62182, 8543, 27112, 365248, 495109, 1370, 675161, 561914, 16308, 32027, 104250, 618203, 675265, 351701, 674404, 554892, 795654, 221962, 286065, 10898, 46727, 419596, 66029]	[619, 1124, 1125, 18694, 39857, 67010, 366274, 366278, 366279, 139281, 134333]	[0, 0, 0, 0, 0, 0, 0, 0, 0, 0, 0, 0, 0, 1, 1, 1, 1, 1, 1, 1, 1, 1, 1, 1, 1, 1, 1, 1, 1, 1, 1, 1, 1, 1, 1, 1, 1, 1, 1, 1, 1, 1, 1, 1, 1, 1, 1, 1, 1, 1, 1, 1, 1, 1, 1, 1, 1, 1, 1, 1, 1, 1, 1, 1, 1, 1, 1, 1, 1, 1, 1, 1, 1, 1, 1, 1, 1, 1, 1, 1, 1, 1, 1, 1, 1, 1, 1, 1, 1, 1, 1, 1, 1, 1, 1, 1, 1, 1, 1, 1, 1, 1, 1, 1, 1, 1, 1, 1, 1, 1, 1, 1, 1, 1, 1, 1, 1, 1, 1, 1, 1, 1, 1, 1, 1, 1, 1, 1, 1, 1, 1, 1, 1, 1, 1, 1, 1, 1, 1, 1, 1, 1, 1, 1, 1, 1, 1, 1, 1, 1, 1, 1, 1, 1, 1, 1, 1, 1, 1, 1, 1, 1, 1, 1, 1, 1, 1, 1, 1, 1, 1, 1, 1, 1, 1, 1, 1, 1, 1, 1, 1, 1, 1, 1, 1, 1, 1, 1, 1, 1, 1, 1, 1, 1, 1, 1, 1, 1, 1, 1, 1, 1, 1, 1, 1, 1, 1, 1, 1, 1, 1, 1, 1, 1, 1, 1, 1, 1, 1, 1, 1, 1, 1, 1, 1, 1, 1, 1, 1, 1, 1, 1, 1, 1, 1, 1, 1, 1, 1, 1, 1, 1, 1, 1, 1, 1, 1, 1, 1, 1, 1, 1, 1, 1, 1, 1, 1]	0.4607465318019942	12923.0	Carbonic anhydrase XIII	SINGLE PROTEIN	Homo sapiens	Homo sapiens	0.09090909090909091	0.05058365758754864	0.9590163934426229	0.042473919523099854	0.04032543332154227
Q8N1Q1	257	14	0.07142857142857142	243	0.0411522633744856	11.0	246.0	UNRESPONSIVE TO STIMULI	1.7357142857142858	0.4667940186373843	[1, 1, 1, 1, 1, 1, 0, 0, 0, 0, 1, 1, 1, 0, 0, 0, 0, 0, 0, 0, 0, 0, 0, 0, 0, 0, 0, 0, 0, 0, 0, 0, 0, 0, 0, 0, 0, 0, 0, 0, 0, 0, 0, 0, 0, 0, 0, 0, 0, 0, 0, 0, 0, 0, 0, 0, 0, 0, 0, 0, 0, 0, 0, 0, 0, 0, 0, 0, 0, 0, 0, 0, 0, 0, 0, 0, 0, 0, 0, 0, 0, 0, 0, 0, 0, 0, 0, 0, 0, 0, 0, 0, 0, 0, 0, 0, 0, 0, 0, 0, 0, 0, 0, 1, 0, 0, 0, 0, 0, 0, 0, 0, 0, 0, 0, 0, 0, 0, 0, 0, 0, 0, 0, 0, 0, 0, 0, 0, 0, 0, 0, 0, 0, 0, 0, 0, 0, 0, 0, 0, 0, 0, 0, 0, 0, 0, 0, 0, 0, 0, 0, 0, 0, 0, 0, 0, 0, 1, 0, 0, 0, 0, 0, 0, 0, 0, 0, 0, 0, 0, 0, 0, 0, 0, 0, 0, 0, 0, 0, 0, 0, 0, 0, 0, 0, 0, 0, 0, 0, 0, 0, 0, 0, 0, 0, 0, 0, 0, 0, 0, 0, 0, 0, 0, 0, 0, 0, 0, 0, 0, 0, 0, 0, 0, 0, 0, 0, 0, 0, 0, 0, 0, 0, 0, 0, 0, 0, 0, 0, 0, 0, 0, 0, 0, 0, 0, 0, 0, 0, 0, 0, 0, 0, 0, 0, 0, 0, 0, 0, 0, 0, 0, 0, 0, 0, 0, 0]	[0, 0, 0, 0, 0, 0, 0, 0, 0, 0, 1, 0, 0, 0, 0, 0, 0, 0, 0, 0, 0, 0, 0, 0, 0, 0, 0, 0, 0, 0, 0, 0, 0, 1, 0, 0, 0, 0, 0, 0, 0, 0, 0, 0, 0, 0, 0, 0, 0, 0, 0, 0, 0, 0, 0, 0, 0, 0, 0, 0, 0, 1, 0, 0, 0, 0, 0, 0, 0, 0, 0, 0, 0, 0, 0, 0, 0, 0, 0, 0, 0, 0, 0, 0, 0, 0, 0, 0, 0, 0, 0, 0, 0, 0, 0, 0, 0, 0, 0, 0, 0, 0, 0, 0, 0, 0, 0, 1, 0, 0, 0, 0, 0, 0, 0, 0, 1, 0, 0, 0, 0, 0, 0, 0, 0, 0, 0, 0, 0, 0, 0, 0, 0, 0, 0, 0, 0, 0, 0, 0, 0, 0, 0, 0, 0, 0, 1, 0, 0, 0, 0, 0, 0, 0, 0, 0, 0, 0, 0, 0, 0, 0, 0, 0, 0, 0, 0, 0, 1, 0, 0, 0, 0, 0, 0, 0, 0, 0, 1, 0, 0, 0, 0, 0, 0, 0, 0, 0, 0, 0, 0, 0, 1, 0, 0, 0, 0, 0, 0, 0, 0, 0, 0, 0, 0, 0, 0, 0, 0, 0, 0, 0, 1, 0, 0, 0, 0, 0, 1, 0, 0, 0, 0, 0, 0, 0, 0, 0, 0, 0, 1, 0, 0, 0, 0, 0, 0, 0, 0, 0, 0, 0, 0, 0, 0, 0, 0, 0, 0, 0, 0, 0, 0, 0, 1, 0, 1]	[619, 1124, 1125, 18694, 39857, 67010, 84505, 88739, 103658, 187372, 366274, 366278, 366279, 3599, 7725, 1351917, 8130, 179594, 755100, 2223, 650126, 26280, 25760, 29890, 453655, 558106, 16591, 11674, 399873, 675163, 454076, 418487, 430642, 27251, 150451, 6723, 1383200, 27341, 421902, 138594, 255904, 407549, 1379603, 93895, 420985, 36662, 674419, 1785, 230659, 1369604, 1333, 372385, 148018, 29090, 1280, 77128, 127755, 1037865, 38764, 61945, 685304, 219334, 321213, 60319, 4941, 276734, 46726, 346895, 116349, 699372, 675704, 15217, 119288, 33576, 77459, 83724, 116949, 27340, 266225, 674321, 14785, 6968, 675188, 208661, 641256, 150882, 132933, 8516, 96021, 61682, 94091, 314587, 5582, 389011, 36502, 394206, 675289, 192908, 675287, 20346, 4345, 16847, 685193, 139281, 27570, 518263, 68607, 16735, 421066, 94571, 150423, 139045, 173, 11762, 377721, 699483, 675727, 418411, 1369605, 675286, 33664, 2247, 675144, 188707, 675207, 136161, 543, 618127, 112655, 23093, 31857, 139210, 444750, 61680, 3012, 96107, 418413, 88232, 11968, 1377665, 405365, 73547, 11305, 611591, 397873, 1228747, 9372, 675271, 229058, 13048, 139286, 91783, 248669, 520664, 33469, 1369608, 151923, 134333, 900920, 19915, 1341082, 139099, 259959, 147981, 27986, 470033, 139241, 99024, 111498, 675068, 51056, 93995, 66311, 320522, 2994, 52087, 1277553, 83772, 122170, 33373, 38293, 598402, 154051, 291960, 21716, 75901, 419601, 14805, 37980, 67617, 5028, 77779, 115, 49226, 316539, 77652, 35486, 26401, 453570, 27629, 117758, 1043745, 341382, 27546, 1376019, 1378497, 675152, 209224, 630356, 175447, 674555, 469632, 51182, 674967, 453532, 27347, 100157, 208749, 445395, 460092, 675270, 418421, 1377329, 32459, 61181, 16450, 1532240, 19316, 140117, 23199, 28976, 88100, 57488, 23522, 62182, 8543, 27112, 365248, 495109, 1370, 675161, 561914, 16308, 32027, 104250, 618203, 675265, 351701, 674404, 554892, 795654, 221962, 286065, 10898, 46727, 419596, 66029]	[619, 1124, 1125, 18694, 39857, 67010, 366274, 366278, 366279, 139281, 134333]	[0, 0, 0, 0, 0, 0, 0, 0, 0, 0, 0, 0, 0, 1, 1, 1, 1, 1, 1, 1, 1, 1, 1, 1, 1, 1, 1, 1, 1, 1, 1, 1, 1, 1, 1, 1, 1, 1, 1, 1, 1, 1, 1, 1, 1, 1, 1, 1, 1, 1, 1, 1, 1, 1, 1, 1, 1, 1, 1, 1, 1, 1, 1, 1, 1, 1, 1, 1, 1, 1, 1, 1, 1, 1, 1, 1, 1, 1, 1, 1, 1, 1, 1, 1, 1, 1, 1, 1, 1, 1, 1, 1, 1, 1, 1, 1, 1, 1, 1, 1, 1, 1, 1, 1, 1, 1, 1, 1, 1, 1, 1, 1, 1, 1, 1, 1, 1, 1, 1, 1, 1, 1, 1, 1, 1, 1, 1, 1, 1, 1, 1, 1, 1, 1, 1, 1, 1, 1, 1, 1, 1, 1, 1, 1, 1, 1, 1, 1, 1, 1, 1, 1, 1, 1, 1, 1, 1, 1, 1, 1, 1, 1, 1, 1, 1, 1, 1, 1, 1, 1, 1, 1, 1, 1, 1, 1, 1, 1, 1, 1, 1, 1, 1, 1, 1, 1, 1, 1, 1, 1, 1, 1, 1, 1, 1, 1, 1, 1, 1, 1, 1, 1, 1, 1, 1, 1, 1, 1, 1, 1, 1, 1, 1, 1, 1, 1, 1, 1, 1, 1, 1, 1, 1, 1, 1, 1, 1, 1, 1, 1, 1, 1, 1, 1, 1, 1, 1, 1, 1, 1, 1, 1, 1, 1, 1, 1, 1, 1, 1, 1, 1, 1, 1, 1, 1, 1, 1]	0.4822628262725413	12923.0	Carbonic anhydrase XIII	SINGLE PROTEIN	Homo sapiens	Homo sapiens	0.09090909090909091	0.054474708171206226	0.9588477366255144	0.03853348297792743	0.036434382737884685
Q8N1Q1	257	14	0.07142857142857142	243	0.0411522633744856	11.0	246.0	COMA	1.7357142857142858	0.4667940186373843	[1, 1, 1, 1, 1, 1, 0, 0, 0, 0, 1, 1, 1, 0, 0, 0, 0, 0, 0, 0, 0, 0, 0, 0, 0, 0, 0, 0, 0, 0, 0, 0, 0, 0, 0, 0, 0, 0, 0, 0, 0, 0, 0, 0, 0, 0, 0, 0, 0, 0, 0, 0, 0, 0, 0, 0, 0, 0, 0, 0, 0, 0, 0, 0, 0, 0, 0, 0, 0, 0, 0, 0, 0, 0, 0, 0, 0, 0, 0, 0, 0, 0, 0, 0, 0, 0, 0, 0, 0, 0, 0, 0, 0, 0, 0, 0, 0, 0, 0, 0, 0, 0, 0, 1, 0, 0, 0, 0, 0, 0, 0, 0, 0, 0, 0, 0, 0, 0, 0, 0, 0, 0, 0, 0, 0, 0, 0, 0, 0, 0, 0, 0, 0, 0, 0, 0, 0, 0, 0, 0, 0, 0, 0, 0, 0, 0, 0, 0, 0, 0, 0, 0, 0, 0, 0, 0, 0, 1, 0, 0, 0, 0, 0, 0, 0, 0, 0, 0, 0, 0, 0, 0, 0, 0, 0, 0, 0, 0, 0, 0, 0, 0, 0, 0, 0, 0, 0, 0, 0, 0, 0, 0, 0, 0, 0, 0, 0, 0, 0, 0, 0, 0, 0, 0, 0, 0, 0, 0, 0, 0, 0, 0, 0, 0, 0, 0, 0, 0, 0, 0, 0, 0, 0, 0, 0, 0, 0, 0, 0, 0, 0, 0, 0, 0, 0, 0, 0, 0, 0, 0, 0, 0, 0, 0, 0, 0, 0, 0, 0, 0, 0, 0, 0, 0, 0, 0, 0]	[0, 0, 1, 0, 0, 0, 0, 0, 0, 0, 0, 0, 0, 0, 0, 0, 0, 0, 0, 0, 0, 0, 0, 0, 0, 0, 0, 0, 0, 0, 0, 0, 0, 0, 0, 0, 0, 0, 0, 0, 0, 0, 0, 0, 0, 0, 0, 0, 0, 0, 0, 0, 0, 0, 0, 0, 0, 0, 0, 0, 0, 0, 0, 0, 1, 0, 0, 1, 0, 0, 0, 0, 0, 0, 0, 0, 0, 0, 0, 0, 0, 0, 0, 0, 0, 0, 0, 0, 0, 1, 0, 0, 0, 0, 0, 0, 0, 0, 1, 0, 0, 0, 0, 0, 0, 0, 0, 0, 0, 0, 0, 0, 0, 1, 0, 0, 0, 0, 0, 0, 0, 1, 0, 0, 0, 0, 0, 0, 0, 0, 0, 1, 0, 0, 0, 0, 0, 0, 0, 0, 0, 0, 0, 0, 0, 1, 0, 0, 0, 0, 0, 0, 0, 0, 1, 0, 0, 0, 0, 0, 0, 0, 0, 0, 0, 0, 0, 0, 0, 0, 0, 0, 0, 0, 0, 0, 0, 0, 1, 0, 0, 0, 0, 0, 0, 0, 0, 0, 0, 0, 0, 0, 0, 1, 0, 0, 0, 0, 0, 0, 0, 0, 0, 0, 0, 0, 0, 0, 0, 0, 0, 0, 0, 0, 0, 1, 0, 0, 0, 0, 0, 0, 0, 1, 0, 0, 0, 0, 0, 0, 0, 0, 0, 0, 0, 0, 0, 0, 0, 0, 0, 0, 0, 0, 0, 0, 0, 0, 0, 0, 0, 0, 0, 0, 0, 0, 0]	[619, 1124, 1125, 18694, 39857, 67010, 84505, 88739, 103658, 187372, 366274, 366278, 366279, 3599, 7725, 1351917, 8130, 179594, 755100, 2223, 650126, 26280, 25760, 29890, 453655, 558106, 16591, 11674, 399873, 675163, 454076, 418487, 430642, 27251, 150451, 6723, 1383200, 27341, 421902, 138594, 255904, 407549, 1379603, 93895, 420985, 36662, 674419, 1785, 230659, 1369604, 1333, 372385, 148018, 29090, 1280, 77128, 127755, 1037865, 38764, 61945, 685304, 219334, 321213, 60319, 4941, 276734, 46726, 346895, 116349, 699372, 675704, 15217, 119288, 33576, 77459, 83724, 116949, 27340, 266225, 674321, 14785, 6968, 675188, 208661, 641256, 150882, 132933, 8516, 96021, 61682, 94091, 314587, 5582, 389011, 36502, 394206, 675289, 192908, 675287, 20346, 4345, 16847, 685193, 139281, 27570, 518263, 68607, 16735, 421066, 94571, 150423, 139045, 173, 11762, 377721, 699483, 675727, 418411, 1369605, 675286, 33664, 2247, 675144, 188707, 675207, 136161, 543, 618127, 112655, 23093, 31857, 139210, 444750, 61680, 3012, 96107, 418413, 88232, 11968, 1377665, 405365, 73547, 11305, 611591, 397873, 1228747, 9372, 675271, 229058, 13048, 139286, 91783, 248669, 520664, 33469, 1369608, 151923, 134333, 900920, 19915, 1341082, 139099, 259959, 147981, 27986, 470033, 139241, 99024, 111498, 675068, 51056, 93995, 66311, 320522, 2994, 52087, 1277553, 83772, 122170, 33373, 38293, 598402, 154051, 291960, 21716, 75901, 419601, 14805, 37980, 67617, 5028, 77779, 115, 49226, 316539, 77652, 35486, 26401, 453570, 27629, 117758, 1043745, 341382, 27546, 1376019, 1378497, 675152, 209224, 630356, 175447, 674555, 469632, 51182, 674967, 453532, 27347, 100157, 208749, 445395, 460092, 675270, 418421, 1377329, 32459, 61181, 16450, 1532240, 19316, 140117, 23199, 28976, 88100, 57488, 23522, 62182, 8543, 27112, 365248, 495109, 1370, 675161, 561914, 16308, 32027, 104250, 618203, 675265, 351701, 674404, 554892, 795654, 221962, 286065, 10898, 46727, 419596, 66029]	[619, 1124, 1125, 18694, 39857, 67010, 366274, 366278, 366279, 139281, 134333]	[0, 0, 0, 0, 0, 0, 0, 0, 0, 0, 0, 0, 0, 1, 1, 1, 1, 1, 1, 1, 1, 1, 1, 1, 1, 1, 1, 1, 1, 1, 1, 1, 1, 1, 1, 1, 1, 1, 1, 1, 1, 1, 1, 1, 1, 1, 1, 1, 1, 1, 1, 1, 1, 1, 1, 1, 1, 1, 1, 1, 1, 1, 1, 1, 1, 1, 1, 1, 1, 1, 1, 1, 1, 1, 1, 1, 1, 1, 1, 1, 1, 1, 1, 1, 1, 1, 1, 1, 1, 1, 1, 1, 1, 1, 1, 1, 1, 1, 1, 1, 1, 1, 1, 1, 1, 1, 1, 1, 1, 1, 1, 1, 1, 1, 1, 1, 1, 1, 1, 1, 1, 1, 1, 1, 1, 1, 1, 1, 1, 1, 1, 1, 1, 1, 1, 1, 1, 1, 1, 1, 1, 1, 1, 1, 1, 1, 1, 1, 1, 1, 1, 1, 1, 1, 1, 1, 1, 1, 1, 1, 1, 1, 1, 1, 1, 1, 1, 1, 1, 1, 1, 1, 1, 1, 1, 1, 1, 1, 1, 1, 1, 1, 1, 1, 1, 1, 1, 1, 1, 1, 1, 1, 1, 1, 1, 1, 1, 1, 1, 1, 1, 1, 1, 1, 1, 1, 1, 1, 1, 1, 1, 1, 1, 1, 1, 1, 1, 1, 1, 1, 1, 1, 1, 1, 1, 1, 1, 1, 1, 1, 1, 1, 1, 1, 1, 1, 1, 1, 1, 1, 1, 1, 1, 1, 1, 1, 1, 1, 1, 1, 1, 1, 1, 1, 1, 1, 1]	0.4822628262725413	12923.0	Carbonic anhydrase XIII	SINGLE PROTEIN	Homo sapiens	Homo sapiens	0.09090909090909091	0.054474708171206226	0.9588477366255144	0.03853348297792743	0.036434382737884685
Q8N1Q1	257	14	0.07142857142857142	243	0.0411522633744856	11.0	246.0	ELECTROCARDIOGRAM QT PROLONGED	1.7357142857142858	0.4667940186373843	[1, 1, 1, 1, 1, 1, 0, 0, 0, 0, 1, 1, 1, 0, 0, 0, 0, 0, 0, 0, 0, 0, 0, 0, 0, 0, 0, 0, 0, 0, 0, 0, 0, 0, 0, 0, 0, 0, 0, 0, 0, 0, 0, 0, 0, 0, 0, 0, 0, 0, 0, 0, 0, 0, 0, 0, 0, 0, 0, 0, 0, 0, 0, 0, 0, 0, 0, 0, 0, 0, 0, 0, 0, 0, 0, 0, 0, 0, 0, 0, 0, 0, 0, 0, 0, 0, 0, 0, 0, 0, 0, 0, 0, 0, 0, 0, 0, 0, 0, 0, 0, 0, 0, 1, 0, 0, 0, 0, 0, 0, 0, 0, 0, 0, 0, 0, 0, 0, 0, 0, 0, 0, 0, 0, 0, 0, 0, 0, 0, 0, 0, 0, 0, 0, 0, 0, 0, 0, 0, 0, 0, 0, 0, 0, 0, 0, 0, 0, 0, 0, 0, 0, 0, 0, 0, 0, 0, 1, 0, 0, 0, 0, 0, 0, 0, 0, 0, 0, 0, 0, 0, 0, 0, 0, 0, 0, 0, 0, 0, 0, 0, 0, 0, 0, 0, 0, 0, 0, 0, 0, 0, 0, 0, 0, 0, 0, 0, 0, 0, 0, 0, 0, 0, 0, 0, 0, 0, 0, 0, 0, 0, 0, 0, 0, 0, 0, 0, 0, 0, 0, 0, 0, 0, 0, 0, 0, 0, 0, 0, 0, 0, 0, 0, 0, 0, 0, 0, 0, 0, 0, 0, 0, 0, 0, 0, 0, 0, 0, 0, 0, 0, 0, 0, 0, 0, 0, 0]	[1, 0, 0, 0, 0, 0, 0, 0, 0, 0, 0, 0, 0, 0, 0, 0, 0, 0, 0, 0, 0, 0, 0, 0, 0, 0, 0, 0, 0, 0, 0, 0, 0, 0, 0, 0, 0, 0, 0, 0, 1, 0, 0, 0, 0, 0, 0, 0, 0, 0, 0, 0, 0, 0, 0, 0, 0, 0, 0, 0, 0, 0, 0, 0, 0, 0, 0, 1, 0, 0, 0, 0, 0, 1, 0, 0, 0, 0, 0, 0, 0, 1, 0, 0, 0, 0, 0, 0, 0, 0, 0, 0, 0, 1, 0, 1, 0, 0, 0, 0, 0, 0, 0, 0, 0, 0, 0, 0, 0, 0, 0, 0, 0, 0, 0, 0, 0, 0, 0, 0, 1, 0, 0, 0, 0, 0, 0, 0, 0, 0, 0, 0, 0, 0, 0, 0, 0, 0, 0, 0, 0, 0, 1, 0, 0, 0, 1, 0, 0, 0, 0, 0, 0, 0, 0, 0, 0, 0, 0, 0, 0, 0, 0, 0, 0, 0, 0, 0, 0, 0, 0, 0, 0, 0, 0, 0, 0, 0, 0, 0, 0, 0, 0, 0, 0, 0, 0, 1, 0, 0, 0, 0, 0, 0, 0, 0, 0, 0, 0, 0, 0, 0, 0, 0, 0, 0, 0, 0, 0, 0, 0, 0, 1, 0, 0, 0, 0, 0, 0, 0, 0, 0, 0, 1, 0, 0, 0, 0, 0, 0, 0, 0, 0, 0, 0, 0, 1, 0, 0, 0, 0, 0, 0, 0, 0, 0, 0, 0, 0, 0, 0, 0, 0, 0, 0, 0, 0]	[619, 1124, 1125, 18694, 39857, 67010, 84505, 88739, 103658, 187372, 366274, 366278, 366279, 3599, 7725, 1351917, 8130, 179594, 755100, 2223, 650126, 26280, 25760, 29890, 453655, 558106, 16591, 11674, 399873, 675163, 454076, 418487, 430642, 27251, 150451, 6723, 1383200, 27341, 421902, 138594, 255904, 407549, 1379603, 93895, 420985, 36662, 674419, 1785, 230659, 1369604, 1333, 372385, 148018, 29090, 1280, 77128, 127755, 1037865, 38764, 61945, 685304, 219334, 321213, 60319, 4941, 276734, 46726, 346895, 116349, 699372, 675704, 15217, 119288, 33576, 77459, 83724, 116949, 27340, 266225, 674321, 14785, 6968, 675188, 208661, 641256, 150882, 132933, 8516, 96021, 61682, 94091, 314587, 5582, 389011, 36502, 394206, 675289, 192908, 675287, 20346, 4345, 16847, 685193, 139281, 27570, 518263, 68607, 16735, 421066, 94571, 150423, 139045, 173, 11762, 377721, 699483, 675727, 418411, 1369605, 675286, 33664, 2247, 675144, 188707, 675207, 136161, 543, 618127, 112655, 23093, 31857, 139210, 444750, 61680, 3012, 96107, 418413, 88232, 11968, 1377665, 405365, 73547, 11305, 611591, 397873, 1228747, 9372, 675271, 229058, 13048, 139286, 91783, 248669, 520664, 33469, 1369608, 151923, 134333, 900920, 19915, 1341082, 139099, 259959, 147981, 27986, 470033, 139241, 99024, 111498, 675068, 51056, 93995, 66311, 320522, 2994, 52087, 1277553, 83772, 122170, 33373, 38293, 598402, 154051, 291960, 21716, 75901, 419601, 14805, 37980, 67617, 5028, 77779, 115, 49226, 316539, 77652, 35486, 26401, 453570, 27629, 117758, 1043745, 341382, 27546, 1376019, 1378497, 675152, 209224, 630356, 175447, 674555, 469632, 51182, 674967, 453532, 27347, 100157, 208749, 445395, 460092, 675270, 418421, 1377329, 32459, 61181, 16450, 1532240, 19316, 140117, 23199, 28976, 88100, 57488, 23522, 62182, 8543, 27112, 365248, 495109, 1370, 675161, 561914, 16308, 32027, 104250, 618203, 675265, 351701, 674404, 554892, 795654, 221962, 286065, 10898, 46727, 419596, 66029]	[619, 1124, 1125, 18694, 39857, 67010, 366274, 366278, 366279, 139281, 134333]	[0, 0, 0, 0, 0, 0, 0, 0, 0, 0, 0, 0, 0, 1, 1, 1, 1, 1, 1, 1, 1, 1, 1, 1, 1, 1, 1, 1, 1, 1, 1, 1, 1, 1, 1, 1, 1, 1, 1, 1, 1, 1, 1, 1, 1, 1, 1, 1, 1, 1, 1, 1, 1, 1, 1, 1, 1, 1, 1, 1, 1, 1, 1, 1, 1, 1, 1, 1, 1, 1, 1, 1, 1, 1, 1, 1, 1, 1, 1, 1, 1, 1, 1, 1, 1, 1, 1, 1, 1, 1, 1, 1, 1, 1, 1, 1, 1, 1, 1, 1, 1, 1, 1, 1, 1, 1, 1, 1, 1, 1, 1, 1, 1, 1, 1, 1, 1, 1, 1, 1, 1, 1, 1, 1, 1, 1, 1, 1, 1, 1, 1, 1, 1, 1, 1, 1, 1, 1, 1, 1, 1, 1, 1, 1, 1, 1, 1, 1, 1, 1, 1, 1, 1, 1, 1, 1, 1, 1, 1, 1, 1, 1, 1, 1, 1, 1, 1, 1, 1, 1, 1, 1, 1, 1, 1, 1, 1, 1, 1, 1, 1, 1, 1, 1, 1, 1, 1, 1, 1, 1, 1, 1, 1, 1, 1, 1, 1, 1, 1, 1, 1, 1, 1, 1, 1, 1, 1, 1, 1, 1, 1, 1, 1, 1, 1, 1, 1, 1, 1, 1, 1, 1, 1, 1, 1, 1, 1, 1, 1, 1, 1, 1, 1, 1, 1, 1, 1, 1, 1, 1, 1, 1, 1, 1, 1, 1, 1, 1, 1, 1, 1, 1, 1, 1, 1, 1, 1]	0.4822628262725413	12923.0	Carbonic anhydrase XIII	SINGLE PROTEIN	Homo sapiens	Homo sapiens	0.09090909090909091	0.054474708171206226	0.9588477366255144	0.03853348297792743	0.036434382737884685
Q8N1Q1	257	14	0.07142857142857142	243	0.0411522633744856	11.0	246.0	FACE OEDEMA	1.7357142857142858	0.4667940186373843	[1, 1, 1, 1, 1, 1, 0, 0, 0, 0, 1, 1, 1, 0, 0, 0, 0, 0, 0, 0, 0, 0, 0, 0, 0, 0, 0, 0, 0, 0, 0, 0, 0, 0, 0, 0, 0, 0, 0, 0, 0, 0, 0, 0, 0, 0, 0, 0, 0, 0, 0, 0, 0, 0, 0, 0, 0, 0, 0, 0, 0, 0, 0, 0, 0, 0, 0, 0, 0, 0, 0, 0, 0, 0, 0, 0, 0, 0, 0, 0, 0, 0, 0, 0, 0, 0, 0, 0, 0, 0, 0, 0, 0, 0, 0, 0, 0, 0, 0, 0, 0, 0, 0, 1, 0, 0, 0, 0, 0, 0, 0, 0, 0, 0, 0, 0, 0, 0, 0, 0, 0, 0, 0, 0, 0, 0, 0, 0, 0, 0, 0, 0, 0, 0, 0, 0, 0, 0, 0, 0, 0, 0, 0, 0, 0, 0, 0, 0, 0, 0, 0, 0, 0, 0, 0, 0, 0, 1, 0, 0, 0, 0, 0, 0, 0, 0, 0, 0, 0, 0, 0, 0, 0, 0, 0, 0, 0, 0, 0, 0, 0, 0, 0, 0, 0, 0, 0, 0, 0, 0, 0, 0, 0, 0, 0, 0, 0, 0, 0, 0, 0, 0, 0, 0, 0, 0, 0, 0, 0, 0, 0, 0, 0, 0, 0, 0, 0, 0, 0, 0, 0, 0, 0, 0, 0, 0, 0, 0, 0, 0, 0, 0, 0, 0, 0, 0, 0, 0, 0, 0, 0, 0, 0, 0, 0, 0, 0, 0, 0, 0, 0, 0, 0, 0, 0, 0, 0]	[1, 0, 0, 0, 0, 0, 0, 0, 0, 0, 0, 0, 0, 0, 0, 0, 0, 0, 0, 0, 0, 0, 0, 0, 0, 1, 0, 0, 0, 0, 0, 0, 0, 0, 0, 0, 0, 0, 0, 0, 0, 0, 0, 0, 0, 0, 0, 0, 0, 0, 1, 0, 0, 0, 0, 0, 0, 0, 0, 0, 0, 0, 0, 0, 1, 1, 0, 1, 0, 0, 0, 0, 0, 0, 0, 0, 0, 0, 0, 0, 0, 0, 0, 0, 0, 0, 0, 0, 0, 0, 0, 0, 0, 0, 0, 0, 0, 0, 0, 0, 0, 0, 0, 0, 0, 0, 0, 0, 0, 0, 0, 0, 0, 0, 0, 0, 0, 0, 0, 0, 0, 1, 0, 0, 0, 0, 0, 0, 0, 0, 0, 1, 0, 0, 0, 0, 0, 1, 1, 0, 0, 0, 0, 0, 0, 0, 0, 0, 0, 0, 0, 0, 0, 0, 0, 0, 0, 0, 0, 0, 0, 0, 0, 0, 0, 0, 0, 0, 0, 0, 0, 0, 0, 0, 0, 0, 0, 0, 0, 0, 0, 0, 0, 0, 0, 0, 0, 0, 0, 1, 0, 0, 0, 0, 0, 0, 0, 0, 0, 0, 0, 0, 0, 0, 0, 0, 0, 0, 0, 0, 0, 0, 0, 1, 0, 1, 0, 0, 0, 0, 0, 0, 0, 0, 0, 0, 0, 0, 0, 0, 0, 0, 0, 0, 0, 0, 0, 0, 0, 0, 0, 1, 0, 0, 0, 0, 0, 0, 0, 0, 0, 0, 0, 0, 0, 0, 0]	[619, 1124, 1125, 18694, 39857, 67010, 84505, 88739, 103658, 187372, 366274, 366278, 366279, 3599, 7725, 1351917, 8130, 179594, 755100, 2223, 650126, 26280, 25760, 29890, 453655, 558106, 16591, 11674, 399873, 675163, 454076, 418487, 430642, 27251, 150451, 6723, 1383200, 27341, 421902, 138594, 255904, 407549, 1379603, 93895, 420985, 36662, 674419, 1785, 230659, 1369604, 1333, 372385, 148018, 29090, 1280, 77128, 127755, 1037865, 38764, 61945, 685304, 219334, 321213, 60319, 4941, 276734, 46726, 346895, 116349, 699372, 675704, 15217, 119288, 33576, 77459, 83724, 116949, 27340, 266225, 674321, 14785, 6968, 675188, 208661, 641256, 150882, 132933, 8516, 96021, 61682, 94091, 314587, 5582, 389011, 36502, 394206, 675289, 192908, 675287, 20346, 4345, 16847, 685193, 139281, 27570, 518263, 68607, 16735, 421066, 94571, 150423, 139045, 173, 11762, 377721, 699483, 675727, 418411, 1369605, 675286, 33664, 2247, 675144, 188707, 675207, 136161, 543, 618127, 112655, 23093, 31857, 139210, 444750, 61680, 3012, 96107, 418413, 88232, 11968, 1377665, 405365, 73547, 11305, 611591, 397873, 1228747, 9372, 675271, 229058, 13048, 139286, 91783, 248669, 520664, 33469, 1369608, 151923, 134333, 900920, 19915, 1341082, 139099, 259959, 147981, 27986, 470033, 139241, 99024, 111498, 675068, 51056, 93995, 66311, 320522, 2994, 52087, 1277553, 83772, 122170, 33373, 38293, 598402, 154051, 291960, 21716, 75901, 419601, 14805, 37980, 67617, 5028, 77779, 115, 49226, 316539, 77652, 35486, 26401, 453570, 27629, 117758, 1043745, 341382, 27546, 1376019, 1378497, 675152, 209224, 630356, 175447, 674555, 469632, 51182, 674967, 453532, 27347, 100157, 208749, 445395, 460092, 675270, 418421, 1377329, 32459, 61181, 16450, 1532240, 19316, 140117, 23199, 28976, 88100, 57488, 23522, 62182, 8543, 27112, 365248, 495109, 1370, 675161, 561914, 16308, 32027, 104250, 618203, 675265, 351701, 674404, 554892, 795654, 221962, 286065, 10898, 46727, 419596, 66029]	[619, 1124, 1125, 18694, 39857, 67010, 366274, 366278, 366279, 139281, 134333]	[0, 0, 0, 0, 0, 0, 0, 0, 0, 0, 0, 0, 0, 1, 1, 1, 1, 1, 1, 1, 1, 1, 1, 1, 1, 1, 1, 1, 1, 1, 1, 1, 1, 1, 1, 1, 1, 1, 1, 1, 1, 1, 1, 1, 1, 1, 1, 1, 1, 1, 1, 1, 1, 1, 1, 1, 1, 1, 1, 1, 1, 1, 1, 1, 1, 1, 1, 1, 1, 1, 1, 1, 1, 1, 1, 1, 1, 1, 1, 1, 1, 1, 1, 1, 1, 1, 1, 1, 1, 1, 1, 1, 1, 1, 1, 1, 1, 1, 1, 1, 1, 1, 1, 1, 1, 1, 1, 1, 1, 1, 1, 1, 1, 1, 1, 1, 1, 1, 1, 1, 1, 1, 1, 1, 1, 1, 1, 1, 1, 1, 1, 1, 1, 1, 1, 1, 1, 1, 1, 1, 1, 1, 1, 1, 1, 1, 1, 1, 1, 1, 1, 1, 1, 1, 1, 1, 1, 1, 1, 1, 1, 1, 1, 1, 1, 1, 1, 1, 1, 1, 1, 1, 1, 1, 1, 1, 1, 1, 1, 1, 1, 1, 1, 1, 1, 1, 1, 1, 1, 1, 1, 1, 1, 1, 1, 1, 1, 1, 1, 1, 1, 1, 1, 1, 1, 1, 1, 1, 1, 1, 1, 1, 1, 1, 1, 1, 1, 1, 1, 1, 1, 1, 1, 1, 1, 1, 1, 1, 1, 1, 1, 1, 1, 1, 1, 1, 1, 1, 1, 1, 1, 1, 1, 1, 1, 1, 1, 1, 1, 1, 1, 1, 1, 1, 1, 1, 1]	0.4822628262725413	12923.0	Carbonic anhydrase XIII	SINGLE PROTEIN	Homo sapiens	Homo sapiens	0.09090909090909091	0.054474708171206226	0.9588477366255144	0.03853348297792743	0.036434382737884685
Q8N1Q1	257	14	0.07142857142857142	243	0.0411522633744856	11.0	246.0	THERAPY NON-RESPONDER	1.7357142857142858	0.4667940186373843	[1, 1, 1, 1, 1, 1, 0, 0, 0, 0, 1, 1, 1, 0, 0, 0, 0, 0, 0, 0, 0, 0, 0, 0, 0, 0, 0, 0, 0, 0, 0, 0, 0, 0, 0, 0, 0, 0, 0, 0, 0, 0, 0, 0, 0, 0, 0, 0, 0, 0, 0, 0, 0, 0, 0, 0, 0, 0, 0, 0, 0, 0, 0, 0, 0, 0, 0, 0, 0, 0, 0, 0, 0, 0, 0, 0, 0, 0, 0, 0, 0, 0, 0, 0, 0, 0, 0, 0, 0, 0, 0, 0, 0, 0, 0, 0, 0, 0, 0, 0, 0, 0, 0, 1, 0, 0, 0, 0, 0, 0, 0, 0, 0, 0, 0, 0, 0, 0, 0, 0, 0, 0, 0, 0, 0, 0, 0, 0, 0, 0, 0, 0, 0, 0, 0, 0, 0, 0, 0, 0, 0, 0, 0, 0, 0, 0, 0, 0, 0, 0, 0, 0, 0, 0, 0, 0, 0, 1, 0, 0, 0, 0, 0, 0, 0, 0, 0, 0, 0, 0, 0, 0, 0, 0, 0, 0, 0, 0, 0, 0, 0, 0, 0, 0, 0, 0, 0, 0, 0, 0, 0, 0, 0, 0, 0, 0, 0, 0, 0, 0, 0, 0, 0, 0, 0, 0, 0, 0, 0, 0, 0, 0, 0, 0, 0, 0, 0, 0, 0, 0, 0, 0, 0, 0, 0, 0, 0, 0, 0, 0, 0, 0, 0, 0, 0, 0, 0, 0, 0, 0, 0, 0, 0, 0, 0, 0, 0, 0, 0, 0, 0, 0, 0, 0, 0, 0, 0]	[0, 0, 0, 0, 0, 1, 0, 0, 0, 0, 0, 0, 0, 0, 0, 0, 0, 0, 0, 1, 0, 1, 0, 0, 0, 0, 0, 0, 0, 0, 0, 0, 0, 0, 0, 0, 0, 0, 0, 0, 0, 0, 0, 0, 0, 0, 0, 0, 0, 0, 0, 0, 0, 0, 0, 0, 0, 0, 0, 0, 0, 0, 0, 0, 0, 0, 0, 0, 0, 0, 0, 0, 0, 0, 0, 0, 0, 0, 0, 0, 0, 0, 0, 0, 0, 0, 0, 0, 0, 0, 0, 0, 0, 0, 0, 0, 0, 0, 0, 0, 1, 1, 1, 0, 0, 0, 0, 0, 0, 0, 0, 0, 1, 0, 0, 0, 0, 0, 0, 0, 0, 0, 0, 0, 0, 0, 0, 0, 0, 0, 0, 0, 1, 0, 0, 0, 0, 0, 0, 0, 0, 0, 0, 0, 0, 0, 0, 0, 0, 1, 0, 0, 0, 0, 0, 0, 0, 0, 1, 0, 0, 0, 0, 0, 0, 0, 0, 0, 0, 0, 0, 0, 0, 0, 0, 0, 0, 0, 0, 0, 0, 0, 0, 0, 0, 0, 0, 0, 0, 0, 1, 0, 0, 0, 0, 0, 0, 0, 0, 0, 0, 0, 0, 0, 0, 0, 0, 0, 0, 0, 0, 0, 0, 0, 0, 0, 1, 0, 0, 0, 0, 0, 0, 0, 0, 0, 0, 0, 1, 0, 0, 0, 0, 0, 0, 0, 0, 0, 0, 0, 0, 0, 0, 0, 0, 0, 0, 0, 0, 0, 0, 0, 1, 0, 0, 0, 0]	[619, 1124, 1125, 18694, 39857, 67010, 84505, 88739, 103658, 187372, 366274, 366278, 366279, 3599, 7725, 1351917, 8130, 179594, 755100, 2223, 650126, 26280, 25760, 29890, 453655, 558106, 16591, 11674, 399873, 675163, 454076, 418487, 430642, 27251, 150451, 6723, 1383200, 27341, 421902, 138594, 255904, 407549, 1379603, 93895, 420985, 36662, 674419, 1785, 230659, 1369604, 1333, 372385, 148018, 29090, 1280, 77128, 127755, 1037865, 38764, 61945, 685304, 219334, 321213, 60319, 4941, 276734, 46726, 346895, 116349, 699372, 675704, 15217, 119288, 33576, 77459, 83724, 116949, 27340, 266225, 674321, 14785, 6968, 675188, 208661, 641256, 150882, 132933, 8516, 96021, 61682, 94091, 314587, 5582, 389011, 36502, 394206, 675289, 192908, 675287, 20346, 4345, 16847, 685193, 139281, 27570, 518263, 68607, 16735, 421066, 94571, 150423, 139045, 173, 11762, 377721, 699483, 675727, 418411, 1369605, 675286, 33664, 2247, 675144, 188707, 675207, 136161, 543, 618127, 112655, 23093, 31857, 139210, 444750, 61680, 3012, 96107, 418413, 88232, 11968, 1377665, 405365, 73547, 11305, 611591, 397873, 1228747, 9372, 675271, 229058, 13048, 139286, 91783, 248669, 520664, 33469, 1369608, 151923, 134333, 900920, 19915, 1341082, 139099, 259959, 147981, 27986, 470033, 139241, 99024, 111498, 675068, 51056, 93995, 66311, 320522, 2994, 52087, 1277553, 83772, 122170, 33373, 38293, 598402, 154051, 291960, 21716, 75901, 419601, 14805, 37980, 67617, 5028, 77779, 115, 49226, 316539, 77652, 35486, 26401, 453570, 27629, 117758, 1043745, 341382, 27546, 1376019, 1378497, 675152, 209224, 630356, 175447, 674555, 469632, 51182, 674967, 453532, 27347, 100157, 208749, 445395, 460092, 675270, 418421, 1377329, 32459, 61181, 16450, 1532240, 19316, 140117, 23199, 28976, 88100, 57488, 23522, 62182, 8543, 27112, 365248, 495109, 1370, 675161, 561914, 16308, 32027, 104250, 618203, 675265, 351701, 674404, 554892, 795654, 221962, 286065, 10898, 46727, 419596, 66029]	[619, 1124, 1125, 18694, 39857, 67010, 366274, 366278, 366279, 139281, 134333]	[0, 0, 0, 0, 0, 0, 0, 0, 0, 0, 0, 0, 0, 1, 1, 1, 1, 1, 1, 1, 1, 1, 1, 1, 1, 1, 1, 1, 1, 1, 1, 1, 1, 1, 1, 1, 1, 1, 1, 1, 1, 1, 1, 1, 1, 1, 1, 1, 1, 1, 1, 1, 1, 1, 1, 1, 1, 1, 1, 1, 1, 1, 1, 1, 1, 1, 1, 1, 1, 1, 1, 1, 1, 1, 1, 1, 1, 1, 1, 1, 1, 1, 1, 1, 1, 1, 1, 1, 1, 1, 1, 1, 1, 1, 1, 1, 1, 1, 1, 1, 1, 1, 1, 1, 1, 1, 1, 1, 1, 1, 1, 1, 1, 1, 1, 1, 1, 1, 1, 1, 1, 1, 1, 1, 1, 1, 1, 1, 1, 1, 1, 1, 1, 1, 1, 1, 1, 1, 1, 1, 1, 1, 1, 1, 1, 1, 1, 1, 1, 1, 1, 1, 1, 1, 1, 1, 1, 1, 1, 1, 1, 1, 1, 1, 1, 1, 1, 1, 1, 1, 1, 1, 1, 1, 1, 1, 1, 1, 1, 1, 1, 1, 1, 1, 1, 1, 1, 1, 1, 1, 1, 1, 1, 1, 1, 1, 1, 1, 1, 1, 1, 1, 1, 1, 1, 1, 1, 1, 1, 1, 1, 1, 1, 1, 1, 1, 1, 1, 1, 1, 1, 1, 1, 1, 1, 1, 1, 1, 1, 1, 1, 1, 1, 1, 1, 1, 1, 1, 1, 1, 1, 1, 1, 1, 1, 1, 1, 1, 1, 1, 1, 1, 1, 1, 1, 1, 1]	0.4822628262725413	12923.0	Carbonic anhydrase XIII	SINGLE PROTEIN	Homo sapiens	Homo sapiens	0.09090909090909091	0.054474708171206226	0.9588477366255144	0.03853348297792743	0.036434382737884685
Q8N1Q1	257	15	0.06666666666666668	242	0.04132231404958678	11.0	246.0	AGRANULOCYTOSIS	1.6133333333333333	0.490930914913262	[1, 1, 1, 1, 1, 1, 0, 0, 0, 0, 1, 1, 1, 0, 0, 0, 0, 0, 0, 0, 0, 0, 0, 0, 0, 0, 0, 0, 0, 0, 0, 0, 0, 0, 0, 0, 0, 0, 0, 0, 0, 0, 0, 0, 0, 0, 0, 0, 0, 0, 0, 0, 0, 0, 0, 0, 0, 0, 0, 0, 0, 0, 0, 0, 0, 0, 0, 0, 0, 0, 0, 0, 0, 0, 0, 0, 0, 0, 0, 0, 0, 0, 0, 0, 0, 0, 0, 0, 0, 0, 0, 0, 0, 0, 0, 0, 0, 0, 0, 0, 0, 0, 0, 1, 0, 0, 0, 0, 0, 0, 0, 0, 0, 0, 0, 0, 0, 0, 0, 0, 0, 0, 0, 0, 0, 0, 0, 0, 0, 0, 0, 0, 0, 0, 0, 0, 0, 0, 0, 0, 0, 0, 0, 0, 0, 0, 0, 0, 0, 0, 0, 0, 0, 0, 0, 0, 0, 1, 0, 0, 0, 0, 0, 0, 0, 0, 0, 0, 0, 0, 0, 0, 0, 0, 0, 0, 0, 0, 0, 0, 0, 0, 0, 0, 0, 0, 0, 0, 0, 0, 0, 0, 0, 0, 0, 0, 0, 0, 0, 0, 0, 0, 0, 0, 0, 0, 0, 0, 0, 0, 0, 0, 0, 0, 0, 0, 0, 0, 0, 0, 0, 0, 0, 0, 0, 0, 0, 0, 0, 0, 0, 0, 0, 0, 0, 0, 0, 0, 0, 0, 0, 0, 0, 0, 0, 0, 0, 0, 0, 0, 0, 0, 0, 0, 0, 0, 0]	[0, 0, 0, 0, 1, 0, 0, 0, 0, 0, 0, 0, 0, 0, 0, 0, 0, 0, 0, 0, 0, 0, 0, 0, 0, 1, 0, 0, 0, 0, 0, 0, 0, 0, 0, 0, 0, 0, 0, 0, 0, 0, 0, 0, 0, 0, 0, 0, 0, 0, 0, 0, 0, 0, 0, 0, 0, 0, 0, 0, 0, 0, 1, 1, 1, 0, 0, 0, 0, 0, 0, 0, 0, 0, 0, 1, 0, 0, 0, 1, 0, 0, 0, 0, 0, 0, 0, 0, 0, 0, 0, 0, 0, 0, 0, 0, 0, 0, 0, 0, 1, 0, 0, 0, 0, 0, 0, 0, 0, 0, 0, 0, 0, 0, 0, 0, 0, 0, 0, 0, 0, 1, 0, 0, 0, 0, 0, 0, 0, 0, 0, 0, 0, 0, 0, 0, 0, 0, 0, 0, 0, 0, 0, 0, 0, 0, 0, 0, 0, 0, 0, 0, 0, 0, 1, 0, 0, 0, 0, 0, 0, 0, 0, 0, 0, 0, 0, 0, 0, 0, 0, 0, 0, 0, 0, 0, 0, 1, 0, 0, 0, 0, 0, 0, 0, 0, 0, 0, 0, 0, 0, 0, 0, 0, 0, 0, 0, 0, 0, 0, 0, 0, 0, 0, 0, 0, 0, 0, 0, 0, 0, 0, 0, 1, 0, 1, 0, 0, 0, 0, 0, 0, 0, 0, 1, 0, 0, 0, 0, 0, 0, 0, 0, 0, 0, 0, 0, 0, 0, 0, 0, 0, 0, 0, 0, 0, 1, 0, 0, 0, 0, 0, 0, 0, 0, 0, 0]	[619, 1124, 1125, 18694, 39857, 67010, 84505, 88739, 103658, 187372, 366274, 366278, 366279, 3599, 7725, 1351917, 8130, 179594, 755100, 2223, 650126, 26280, 25760, 29890, 453655, 558106, 16591, 11674, 399873, 675163, 454076, 418487, 430642, 27251, 150451, 6723, 1383200, 27341, 421902, 138594, 255904, 407549, 1379603, 93895, 420985, 36662, 674419, 1785, 230659, 1369604, 1333, 372385, 148018, 29090, 1280, 77128, 127755, 1037865, 38764, 61945, 685304, 219334, 321213, 60319, 4941, 276734, 46726, 346895, 116349, 699372, 675704, 15217, 119288, 33576, 77459, 83724, 116949, 27340, 266225, 674321, 14785, 6968, 675188, 208661, 641256, 150882, 132933, 8516, 96021, 61682, 94091, 314587, 5582, 389011, 36502, 394206, 675289, 192908, 675287, 20346, 4345, 16847, 685193, 139281, 27570, 518263, 68607, 16735, 421066, 94571, 150423, 139045, 173, 11762, 377721, 699483, 675727, 418411, 1369605, 675286, 33664, 2247, 675144, 188707, 675207, 136161, 543, 618127, 112655, 23093, 31857, 139210, 444750, 61680, 3012, 96107, 418413, 88232, 11968, 1377665, 405365, 73547, 11305, 611591, 397873, 1228747, 9372, 675271, 229058, 13048, 139286, 91783, 248669, 520664, 33469, 1369608, 151923, 134333, 900920, 19915, 1341082, 139099, 259959, 147981, 27986, 470033, 139241, 99024, 111498, 675068, 51056, 93995, 66311, 320522, 2994, 52087, 1277553, 83772, 122170, 33373, 38293, 598402, 154051, 291960, 21716, 75901, 419601, 14805, 37980, 67617, 5028, 77779, 115, 49226, 316539, 77652, 35486, 26401, 453570, 27629, 117758, 1043745, 341382, 27546, 1376019, 1378497, 675152, 209224, 630356, 175447, 674555, 469632, 51182, 674967, 453532, 27347, 100157, 208749, 445395, 460092, 675270, 418421, 1377329, 32459, 61181, 16450, 1532240, 19316, 140117, 23199, 28976, 88100, 57488, 23522, 62182, 8543, 27112, 365248, 495109, 1370, 675161, 561914, 16308, 32027, 104250, 618203, 675265, 351701, 674404, 554892, 795654, 221962, 286065, 10898, 46727, 419596, 66029]	[619, 1124, 1125, 18694, 39857, 67010, 366274, 366278, 366279, 139281, 134333]	[0, 0, 0, 0, 0, 0, 0, 0, 0, 0, 0, 0, 0, 1, 1, 1, 1, 1, 1, 1, 1, 1, 1, 1, 1, 1, 1, 1, 1, 1, 1, 1, 1, 1, 1, 1, 1, 1, 1, 1, 1, 1, 1, 1, 1, 1, 1, 1, 1, 1, 1, 1, 1, 1, 1, 1, 1, 1, 1, 1, 1, 1, 1, 1, 1, 1, 1, 1, 1, 1, 1, 1, 1, 1, 1, 1, 1, 1, 1, 1, 1, 1, 1, 1, 1, 1, 1, 1, 1, 1, 1, 1, 1, 1, 1, 1, 1, 1, 1, 1, 1, 1, 1, 1, 1, 1, 1, 1, 1, 1, 1, 1, 1, 1, 1, 1, 1, 1, 1, 1, 1, 1, 1, 1, 1, 1, 1, 1, 1, 1, 1, 1, 1, 1, 1, 1, 1, 1, 1, 1, 1, 1, 1, 1, 1, 1, 1, 1, 1, 1, 1, 1, 1, 1, 1, 1, 1, 1, 1, 1, 1, 1, 1, 1, 1, 1, 1, 1, 1, 1, 1, 1, 1, 1, 1, 1, 1, 1, 1, 1, 1, 1, 1, 1, 1, 1, 1, 1, 1, 1, 1, 1, 1, 1, 1, 1, 1, 1, 1, 1, 1, 1, 1, 1, 1, 1, 1, 1, 1, 1, 1, 1, 1, 1, 1, 1, 1, 1, 1, 1, 1, 1, 1, 1, 1, 1, 1, 1, 1, 1, 1, 1, 1, 1, 1, 1, 1, 1, 1, 1, 1, 1, 1, 1, 1, 1, 1, 1, 1, 1, 1, 1, 1, 1, 1, 1, 1]	0.5013360017418668	12923.0	Carbonic anhydrase XIII	SINGLE PROTEIN	Homo sapiens	Homo sapiens	0.09090909090909091	0.058365758754863814	0.9586776859504132	0.03456048084147258	0.0325433321542271
Q8N1Q1	257	15	0.06666666666666668	242	0.04132231404958678	11.0	246.0	DEPRESSED LEVEL OF CONSCIOUSNESS	1.6133333333333333	0.490930914913262	[1, 1, 1, 1, 1, 1, 0, 0, 0, 0, 1, 1, 1, 0, 0, 0, 0, 0, 0, 0, 0, 0, 0, 0, 0, 0, 0, 0, 0, 0, 0, 0, 0, 0, 0, 0, 0, 0, 0, 0, 0, 0, 0, 0, 0, 0, 0, 0, 0, 0, 0, 0, 0, 0, 0, 0, 0, 0, 0, 0, 0, 0, 0, 0, 0, 0, 0, 0, 0, 0, 0, 0, 0, 0, 0, 0, 0, 0, 0, 0, 0, 0, 0, 0, 0, 0, 0, 0, 0, 0, 0, 0, 0, 0, 0, 0, 0, 0, 0, 0, 0, 0, 0, 1, 0, 0, 0, 0, 0, 0, 0, 0, 0, 0, 0, 0, 0, 0, 0, 0, 0, 0, 0, 0, 0, 0, 0, 0, 0, 0, 0, 0, 0, 0, 0, 0, 0, 0, 0, 0, 0, 0, 0, 0, 0, 0, 0, 0, 0, 0, 0, 0, 0, 0, 0, 0, 0, 1, 0, 0, 0, 0, 0, 0, 0, 0, 0, 0, 0, 0, 0, 0, 0, 0, 0, 0, 0, 0, 0, 0, 0, 0, 0, 0, 0, 0, 0, 0, 0, 0, 0, 0, 0, 0, 0, 0, 0, 0, 0, 0, 0, 0, 0, 0, 0, 0, 0, 0, 0, 0, 0, 0, 0, 0, 0, 0, 0, 0, 0, 0, 0, 0, 0, 0, 0, 0, 0, 0, 0, 0, 0, 0, 0, 0, 0, 0, 0, 0, 0, 0, 0, 0, 0, 0, 0, 0, 0, 0, 0, 0, 0, 0, 0, 0, 0, 0, 0]	[0, 0, 0, 0, 0, 0, 0, 0, 0, 0, 0, 1, 0, 0, 0, 0, 1, 0, 0, 0, 0, 0, 0, 0, 0, 0, 0, 0, 0, 1, 0, 0, 0, 0, 0, 0, 0, 0, 0, 0, 0, 1, 0, 0, 0, 0, 0, 0, 0, 0, 1, 1, 1, 0, 0, 0, 0, 0, 0, 0, 1, 0, 0, 0, 0, 0, 0, 0, 0, 0, 0, 0, 0, 0, 0, 0, 0, 0, 0, 0, 0, 0, 0, 0, 0, 0, 1, 0, 0, 0, 0, 0, 0, 1, 0, 0, 0, 0, 0, 0, 0, 0, 0, 0, 0, 0, 0, 0, 0, 0, 0, 0, 0, 0, 0, 0, 0, 0, 0, 0, 0, 0, 0, 0, 0, 0, 0, 1, 0, 0, 0, 0, 0, 0, 0, 0, 0, 0, 0, 0, 0, 0, 0, 0, 0, 0, 0, 0, 0, 0, 0, 0, 0, 0, 1, 0, 0, 0, 0, 0, 0, 0, 0, 0, 0, 0, 0, 0, 0, 0, 0, 0, 0, 0, 0, 0, 0, 0, 0, 0, 0, 0, 0, 0, 0, 0, 0, 0, 0, 0, 0, 0, 0, 0, 1, 0, 0, 0, 0, 0, 0, 0, 0, 0, 0, 0, 0, 0, 0, 0, 0, 0, 0, 0, 0, 0, 0, 0, 0, 0, 0, 0, 0, 0, 0, 0, 0, 0, 0, 0, 0, 0, 0, 0, 0, 0, 0, 0, 0, 0, 0, 0, 1, 0, 0, 0, 0, 0, 0, 0, 0, 0, 0, 0, 1, 0, 0]	[619, 1124, 1125, 18694, 39857, 67010, 84505, 88739, 103658, 187372, 366274, 366278, 366279, 3599, 7725, 1351917, 8130, 179594, 755100, 2223, 650126, 26280, 25760, 29890, 453655, 558106, 16591, 11674, 399873, 675163, 454076, 418487, 430642, 27251, 150451, 6723, 1383200, 27341, 421902, 138594, 255904, 407549, 1379603, 93895, 420985, 36662, 674419, 1785, 230659, 1369604, 1333, 372385, 148018, 29090, 1280, 77128, 127755, 1037865, 38764, 61945, 685304, 219334, 321213, 60319, 4941, 276734, 46726, 346895, 116349, 699372, 675704, 15217, 119288, 33576, 77459, 83724, 116949, 27340, 266225, 674321, 14785, 6968, 675188, 208661, 641256, 150882, 132933, 8516, 96021, 61682, 94091, 314587, 5582, 389011, 36502, 394206, 675289, 192908, 675287, 20346, 4345, 16847, 685193, 139281, 27570, 518263, 68607, 16735, 421066, 94571, 150423, 139045, 173, 11762, 377721, 699483, 675727, 418411, 1369605, 675286, 33664, 2247, 675144, 188707, 675207, 136161, 543, 618127, 112655, 23093, 31857, 139210, 444750, 61680, 3012, 96107, 418413, 88232, 11968, 1377665, 405365, 73547, 11305, 611591, 397873, 1228747, 9372, 675271, 229058, 13048, 139286, 91783, 248669, 520664, 33469, 1369608, 151923, 134333, 900920, 19915, 1341082, 139099, 259959, 147981, 27986, 470033, 139241, 99024, 111498, 675068, 51056, 93995, 66311, 320522, 2994, 52087, 1277553, 83772, 122170, 33373, 38293, 598402, 154051, 291960, 21716, 75901, 419601, 14805, 37980, 67617, 5028, 77779, 115, 49226, 316539, 77652, 35486, 26401, 453570, 27629, 117758, 1043745, 341382, 27546, 1376019, 1378497, 675152, 209224, 630356, 175447, 674555, 469632, 51182, 674967, 453532, 27347, 100157, 208749, 445395, 460092, 675270, 418421, 1377329, 32459, 61181, 16450, 1532240, 19316, 140117, 23199, 28976, 88100, 57488, 23522, 62182, 8543, 27112, 365248, 495109, 1370, 675161, 561914, 16308, 32027, 104250, 618203, 675265, 351701, 674404, 554892, 795654, 221962, 286065, 10898, 46727, 419596, 66029]	[619, 1124, 1125, 18694, 39857, 67010, 366274, 366278, 366279, 139281, 134333]	[0, 0, 0, 0, 0, 0, 0, 0, 0, 0, 0, 0, 0, 1, 1, 1, 1, 1, 1, 1, 1, 1, 1, 1, 1, 1, 1, 1, 1, 1, 1, 1, 1, 1, 1, 1, 1, 1, 1, 1, 1, 1, 1, 1, 1, 1, 1, 1, 1, 1, 1, 1, 1, 1, 1, 1, 1, 1, 1, 1, 1, 1, 1, 1, 1, 1, 1, 1, 1, 1, 1, 1, 1, 1, 1, 1, 1, 1, 1, 1, 1, 1, 1, 1, 1, 1, 1, 1, 1, 1, 1, 1, 1, 1, 1, 1, 1, 1, 1, 1, 1, 1, 1, 1, 1, 1, 1, 1, 1, 1, 1, 1, 1, 1, 1, 1, 1, 1, 1, 1, 1, 1, 1, 1, 1, 1, 1, 1, 1, 1, 1, 1, 1, 1, 1, 1, 1, 1, 1, 1, 1, 1, 1, 1, 1, 1, 1, 1, 1, 1, 1, 1, 1, 1, 1, 1, 1, 1, 1, 1, 1, 1, 1, 1, 1, 1, 1, 1, 1, 1, 1, 1, 1, 1, 1, 1, 1, 1, 1, 1, 1, 1, 1, 1, 1, 1, 1, 1, 1, 1, 1, 1, 1, 1, 1, 1, 1, 1, 1, 1, 1, 1, 1, 1, 1, 1, 1, 1, 1, 1, 1, 1, 1, 1, 1, 1, 1, 1, 1, 1, 1, 1, 1, 1, 1, 1, 1, 1, 1, 1, 1, 1, 1, 1, 1, 1, 1, 1, 1, 1, 1, 1, 1, 1, 1, 1, 1, 1, 1, 1, 1, 1, 1, 1, 1, 1, 1]	0.5013360017418668	12923.0	Carbonic anhydrase XIII	SINGLE PROTEIN	Homo sapiens	Homo sapiens	0.09090909090909091	0.058365758754863814	0.9586776859504132	0.03456048084147258	0.0325433321542271
Q8N1Q1	257	15	0.06666666666666668	242	0.04132231404958678	11.0	246.0	PSYCHOTIC DISORDER	1.6133333333333333	0.490930914913262	[1, 1, 1, 1, 1, 1, 0, 0, 0, 0, 1, 1, 1, 0, 0, 0, 0, 0, 0, 0, 0, 0, 0, 0, 0, 0, 0, 0, 0, 0, 0, 0, 0, 0, 0, 0, 0, 0, 0, 0, 0, 0, 0, 0, 0, 0, 0, 0, 0, 0, 0, 0, 0, 0, 0, 0, 0, 0, 0, 0, 0, 0, 0, 0, 0, 0, 0, 0, 0, 0, 0, 0, 0, 0, 0, 0, 0, 0, 0, 0, 0, 0, 0, 0, 0, 0, 0, 0, 0, 0, 0, 0, 0, 0, 0, 0, 0, 0, 0, 0, 0, 0, 0, 1, 0, 0, 0, 0, 0, 0, 0, 0, 0, 0, 0, 0, 0, 0, 0, 0, 0, 0, 0, 0, 0, 0, 0, 0, 0, 0, 0, 0, 0, 0, 0, 0, 0, 0, 0, 0, 0, 0, 0, 0, 0, 0, 0, 0, 0, 0, 0, 0, 0, 0, 0, 0, 0, 1, 0, 0, 0, 0, 0, 0, 0, 0, 0, 0, 0, 0, 0, 0, 0, 0, 0, 0, 0, 0, 0, 0, 0, 0, 0, 0, 0, 0, 0, 0, 0, 0, 0, 0, 0, 0, 0, 0, 0, 0, 0, 0, 0, 0, 0, 0, 0, 0, 0, 0, 0, 0, 0, 0, 0, 0, 0, 0, 0, 0, 0, 0, 0, 0, 0, 0, 0, 0, 0, 0, 0, 0, 0, 0, 0, 0, 0, 0, 0, 0, 0, 0, 0, 0, 0, 0, 0, 0, 0, 0, 0, 0, 0, 0, 0, 0, 0, 0, 0]	[0, 0, 0, 0, 1, 0, 0, 0, 0, 1, 0, 0, 0, 0, 0, 0, 0, 0, 0, 0, 0, 0, 0, 0, 0, 0, 0, 0, 0, 0, 0, 0, 0, 0, 0, 0, 0, 0, 0, 0, 0, 0, 0, 0, 0, 0, 0, 0, 0, 0, 0, 0, 0, 0, 0, 0, 0, 1, 0, 1, 0, 0, 0, 0, 0, 0, 0, 0, 0, 1, 0, 0, 0, 0, 0, 0, 0, 0, 0, 0, 0, 0, 0, 0, 0, 0, 0, 0, 0, 0, 0, 0, 0, 0, 0, 0, 0, 0, 0, 0, 0, 0, 0, 0, 0, 0, 1, 0, 0, 1, 0, 0, 0, 0, 0, 0, 1, 0, 0, 0, 0, 0, 0, 0, 0, 0, 1, 0, 0, 0, 0, 0, 0, 0, 0, 0, 0, 0, 0, 0, 0, 0, 0, 0, 0, 0, 0, 0, 0, 0, 0, 0, 0, 0, 0, 0, 0, 0, 0, 0, 0, 0, 0, 0, 0, 0, 0, 0, 0, 0, 0, 0, 0, 0, 0, 0, 0, 0, 1, 0, 0, 0, 0, 0, 0, 0, 0, 0, 0, 0, 1, 1, 0, 0, 0, 0, 0, 0, 0, 0, 0, 0, 0, 0, 0, 0, 0, 0, 0, 0, 0, 0, 0, 0, 0, 0, 0, 0, 1, 0, 0, 0, 0, 0, 0, 0, 0, 1, 0, 0, 0, 0, 0, 1, 0, 0, 0, 0, 0, 0, 0, 0, 0, 0, 0, 0, 0, 0, 0, 0, 0, 0, 0, 0, 0, 0, 0]	[619, 1124, 1125, 18694, 39857, 67010, 84505, 88739, 103658, 187372, 366274, 366278, 366279, 3599, 7725, 1351917, 8130, 179594, 755100, 2223, 650126, 26280, 25760, 29890, 453655, 558106, 16591, 11674, 399873, 675163, 454076, 418487, 430642, 27251, 150451, 6723, 1383200, 27341, 421902, 138594, 255904, 407549, 1379603, 93895, 420985, 36662, 674419, 1785, 230659, 1369604, 1333, 372385, 148018, 29090, 1280, 77128, 127755, 1037865, 38764, 61945, 685304, 219334, 321213, 60319, 4941, 276734, 46726, 346895, 116349, 699372, 675704, 15217, 119288, 33576, 77459, 83724, 116949, 27340, 266225, 674321, 14785, 6968, 675188, 208661, 641256, 150882, 132933, 8516, 96021, 61682, 94091, 314587, 5582, 389011, 36502, 394206, 675289, 192908, 675287, 20346, 4345, 16847, 685193, 139281, 27570, 518263, 68607, 16735, 421066, 94571, 150423, 139045, 173, 11762, 377721, 699483, 675727, 418411, 1369605, 675286, 33664, 2247, 675144, 188707, 675207, 136161, 543, 618127, 112655, 23093, 31857, 139210, 444750, 61680, 3012, 96107, 418413, 88232, 11968, 1377665, 405365, 73547, 11305, 611591, 397873, 1228747, 9372, 675271, 229058, 13048, 139286, 91783, 248669, 520664, 33469, 1369608, 151923, 134333, 900920, 19915, 1341082, 139099, 259959, 147981, 27986, 470033, 139241, 99024, 111498, 675068, 51056, 93995, 66311, 320522, 2994, 52087, 1277553, 83772, 122170, 33373, 38293, 598402, 154051, 291960, 21716, 75901, 419601, 14805, 37980, 67617, 5028, 77779, 115, 49226, 316539, 77652, 35486, 26401, 453570, 27629, 117758, 1043745, 341382, 27546, 1376019, 1378497, 675152, 209224, 630356, 175447, 674555, 469632, 51182, 674967, 453532, 27347, 100157, 208749, 445395, 460092, 675270, 418421, 1377329, 32459, 61181, 16450, 1532240, 19316, 140117, 23199, 28976, 88100, 57488, 23522, 62182, 8543, 27112, 365248, 495109, 1370, 675161, 561914, 16308, 32027, 104250, 618203, 675265, 351701, 674404, 554892, 795654, 221962, 286065, 10898, 46727, 419596, 66029]	[619, 1124, 1125, 18694, 39857, 67010, 366274, 366278, 366279, 139281, 134333]	[0, 0, 0, 0, 0, 0, 0, 0, 0, 0, 0, 0, 0, 1, 1, 1, 1, 1, 1, 1, 1, 1, 1, 1, 1, 1, 1, 1, 1, 1, 1, 1, 1, 1, 1, 1, 1, 1, 1, 1, 1, 1, 1, 1, 1, 1, 1, 1, 1, 1, 1, 1, 1, 1, 1, 1, 1, 1, 1, 1, 1, 1, 1, 1, 1, 1, 1, 1, 1, 1, 1, 1, 1, 1, 1, 1, 1, 1, 1, 1, 1, 1, 1, 1, 1, 1, 1, 1, 1, 1, 1, 1, 1, 1, 1, 1, 1, 1, 1, 1, 1, 1, 1, 1, 1, 1, 1, 1, 1, 1, 1, 1, 1, 1, 1, 1, 1, 1, 1, 1, 1, 1, 1, 1, 1, 1, 1, 1, 1, 1, 1, 1, 1, 1, 1, 1, 1, 1, 1, 1, 1, 1, 1, 1, 1, 1, 1, 1, 1, 1, 1, 1, 1, 1, 1, 1, 1, 1, 1, 1, 1, 1, 1, 1, 1, 1, 1, 1, 1, 1, 1, 1, 1, 1, 1, 1, 1, 1, 1, 1, 1, 1, 1, 1, 1, 1, 1, 1, 1, 1, 1, 1, 1, 1, 1, 1, 1, 1, 1, 1, 1, 1, 1, 1, 1, 1, 1, 1, 1, 1, 1, 1, 1, 1, 1, 1, 1, 1, 1, 1, 1, 1, 1, 1, 1, 1, 1, 1, 1, 1, 1, 1, 1, 1, 1, 1, 1, 1, 1, 1, 1, 1, 1, 1, 1, 1, 1, 1, 1, 1, 1, 1, 1, 1, 1, 1, 1]	0.5013360017418668	12923.0	Carbonic anhydrase XIII	SINGLE PROTEIN	Homo sapiens	Homo sapiens	0.09090909090909091	0.058365758754863814	0.9586776859504132	0.03456048084147258	0.0325433321542271
Q8N1Q1	257	15	0.06666666666666668	242	0.04132231404958678	11.0	246.0	TOXIC SKIN ERUPTION	1.6133333333333333	0.490930914913262	[1, 1, 1, 1, 1, 1, 0, 0, 0, 0, 1, 1, 1, 0, 0, 0, 0, 0, 0, 0, 0, 0, 0, 0, 0, 0, 0, 0, 0, 0, 0, 0, 0, 0, 0, 0, 0, 0, 0, 0, 0, 0, 0, 0, 0, 0, 0, 0, 0, 0, 0, 0, 0, 0, 0, 0, 0, 0, 0, 0, 0, 0, 0, 0, 0, 0, 0, 0, 0, 0, 0, 0, 0, 0, 0, 0, 0, 0, 0, 0, 0, 0, 0, 0, 0, 0, 0, 0, 0, 0, 0, 0, 0, 0, 0, 0, 0, 0, 0, 0, 0, 0, 0, 1, 0, 0, 0, 0, 0, 0, 0, 0, 0, 0, 0, 0, 0, 0, 0, 0, 0, 0, 0, 0, 0, 0, 0, 0, 0, 0, 0, 0, 0, 0, 0, 0, 0, 0, 0, 0, 0, 0, 0, 0, 0, 0, 0, 0, 0, 0, 0, 0, 0, 0, 0, 0, 0, 1, 0, 0, 0, 0, 0, 0, 0, 0, 0, 0, 0, 0, 0, 0, 0, 0, 0, 0, 0, 0, 0, 0, 0, 0, 0, 0, 0, 0, 0, 0, 0, 0, 0, 0, 0, 0, 0, 0, 0, 0, 0, 0, 0, 0, 0, 0, 0, 0, 0, 0, 0, 0, 0, 0, 0, 0, 0, 0, 0, 0, 0, 0, 0, 0, 0, 0, 0, 0, 0, 0, 0, 0, 0, 0, 0, 0, 0, 0, 0, 0, 0, 0, 0, 0, 0, 0, 0, 0, 0, 0, 0, 0, 0, 0, 0, 0, 0, 0, 0]	[0, 0, 0, 0, 1, 0, 0, 0, 0, 1, 0, 0, 0, 0, 0, 0, 0, 0, 0, 0, 0, 0, 0, 0, 0, 0, 0, 0, 0, 0, 0, 1, 0, 0, 0, 0, 0, 0, 0, 0, 0, 0, 0, 0, 0, 0, 0, 0, 0, 0, 0, 0, 0, 0, 0, 0, 0, 0, 0, 0, 0, 0, 0, 1, 0, 1, 0, 0, 0, 0, 0, 0, 0, 0, 1, 0, 0, 0, 0, 0, 0, 0, 0, 0, 0, 0, 0, 0, 0, 0, 0, 0, 0, 0, 0, 1, 0, 0, 0, 0, 0, 0, 0, 0, 0, 0, 0, 0, 0, 0, 0, 0, 0, 0, 0, 0, 0, 0, 0, 0, 0, 1, 0, 0, 0, 0, 0, 0, 0, 0, 0, 0, 0, 1, 0, 0, 0, 0, 0, 0, 0, 0, 0, 0, 0, 0, 1, 0, 0, 0, 0, 0, 0, 0, 0, 0, 0, 0, 0, 0, 0, 0, 0, 0, 0, 0, 0, 0, 0, 0, 0, 0, 0, 0, 0, 0, 0, 0, 0, 0, 0, 0, 0, 0, 0, 1, 0, 0, 0, 0, 0, 0, 0, 0, 1, 0, 0, 0, 0, 0, 0, 0, 0, 0, 0, 0, 0, 0, 0, 0, 0, 0, 0, 1, 0, 1, 0, 0, 0, 0, 0, 0, 0, 1, 0, 0, 0, 0, 0, 0, 0, 0, 0, 0, 0, 0, 0, 0, 0, 0, 0, 0, 0, 0, 0, 0, 0, 0, 0, 0, 0, 0, 0, 0, 0, 0, 0]	[619, 1124, 1125, 18694, 39857, 67010, 84505, 88739, 103658, 187372, 366274, 366278, 366279, 3599, 7725, 1351917, 8130, 179594, 755100, 2223, 650126, 26280, 25760, 29890, 453655, 558106, 16591, 11674, 399873, 675163, 454076, 418487, 430642, 27251, 150451, 6723, 1383200, 27341, 421902, 138594, 255904, 407549, 1379603, 93895, 420985, 36662, 674419, 1785, 230659, 1369604, 1333, 372385, 148018, 29090, 1280, 77128, 127755, 1037865, 38764, 61945, 685304, 219334, 321213, 60319, 4941, 276734, 46726, 346895, 116349, 699372, 675704, 15217, 119288, 33576, 77459, 83724, 116949, 27340, 266225, 674321, 14785, 6968, 675188, 208661, 641256, 150882, 132933, 8516, 96021, 61682, 94091, 314587, 5582, 389011, 36502, 394206, 675289, 192908, 675287, 20346, 4345, 16847, 685193, 139281, 27570, 518263, 68607, 16735, 421066, 94571, 150423, 139045, 173, 11762, 377721, 699483, 675727, 418411, 1369605, 675286, 33664, 2247, 675144, 188707, 675207, 136161, 543, 618127, 112655, 23093, 31857, 139210, 444750, 61680, 3012, 96107, 418413, 88232, 11968, 1377665, 405365, 73547, 11305, 611591, 397873, 1228747, 9372, 675271, 229058, 13048, 139286, 91783, 248669, 520664, 33469, 1369608, 151923, 134333, 900920, 19915, 1341082, 139099, 259959, 147981, 27986, 470033, 139241, 99024, 111498, 675068, 51056, 93995, 66311, 320522, 2994, 52087, 1277553, 83772, 122170, 33373, 38293, 598402, 154051, 291960, 21716, 75901, 419601, 14805, 37980, 67617, 5028, 77779, 115, 49226, 316539, 77652, 35486, 26401, 453570, 27629, 117758, 1043745, 341382, 27546, 1376019, 1378497, 675152, 209224, 630356, 175447, 674555, 469632, 51182, 674967, 453532, 27347, 100157, 208749, 445395, 460092, 675270, 418421, 1377329, 32459, 61181, 16450, 1532240, 19316, 140117, 23199, 28976, 88100, 57488, 23522, 62182, 8543, 27112, 365248, 495109, 1370, 675161, 561914, 16308, 32027, 104250, 618203, 675265, 351701, 674404, 554892, 795654, 221962, 286065, 10898, 46727, 419596, 66029]	[619, 1124, 1125, 18694, 39857, 67010, 366274, 366278, 366279, 139281, 134333]	[0, 0, 0, 0, 0, 0, 0, 0, 0, 0, 0, 0, 0, 1, 1, 1, 1, 1, 1, 1, 1, 1, 1, 1, 1, 1, 1, 1, 1, 1, 1, 1, 1, 1, 1, 1, 1, 1, 1, 1, 1, 1, 1, 1, 1, 1, 1, 1, 1, 1, 1, 1, 1, 1, 1, 1, 1, 1, 1, 1, 1, 1, 1, 1, 1, 1, 1, 1, 1, 1, 1, 1, 1, 1, 1, 1, 1, 1, 1, 1, 1, 1, 1, 1, 1, 1, 1, 1, 1, 1, 1, 1, 1, 1, 1, 1, 1, 1, 1, 1, 1, 1, 1, 1, 1, 1, 1, 1, 1, 1, 1, 1, 1, 1, 1, 1, 1, 1, 1, 1, 1, 1, 1, 1, 1, 1, 1, 1, 1, 1, 1, 1, 1, 1, 1, 1, 1, 1, 1, 1, 1, 1, 1, 1, 1, 1, 1, 1, 1, 1, 1, 1, 1, 1, 1, 1, 1, 1, 1, 1, 1, 1, 1, 1, 1, 1, 1, 1, 1, 1, 1, 1, 1, 1, 1, 1, 1, 1, 1, 1, 1, 1, 1, 1, 1, 1, 1, 1, 1, 1, 1, 1, 1, 1, 1, 1, 1, 1, 1, 1, 1, 1, 1, 1, 1, 1, 1, 1, 1, 1, 1, 1, 1, 1, 1, 1, 1, 1, 1, 1, 1, 1, 1, 1, 1, 1, 1, 1, 1, 1, 1, 1, 1, 1, 1, 1, 1, 1, 1, 1, 1, 1, 1, 1, 1, 1, 1, 1, 1, 1, 1, 1, 1, 1, 1, 1, 1]	0.5013360017418668	12923.0	Carbonic anhydrase XIII	SINGLE PROTEIN	Homo sapiens	Homo sapiens	0.09090909090909091	0.058365758754863814	0.9586776859504132	0.03456048084147258	0.0325433321542271
Q8N1Q1	257	15	0.06666666666666668	242	0.04132231404958678	11.0	246.0	SEROTONIN SYNDROME	1.6133333333333333	0.490930914913262	[1, 1, 1, 1, 1, 1, 0, 0, 0, 0, 1, 1, 1, 0, 0, 0, 0, 0, 0, 0, 0, 0, 0, 0, 0, 0, 0, 0, 0, 0, 0, 0, 0, 0, 0, 0, 0, 0, 0, 0, 0, 0, 0, 0, 0, 0, 0, 0, 0, 0, 0, 0, 0, 0, 0, 0, 0, 0, 0, 0, 0, 0, 0, 0, 0, 0, 0, 0, 0, 0, 0, 0, 0, 0, 0, 0, 0, 0, 0, 0, 0, 0, 0, 0, 0, 0, 0, 0, 0, 0, 0, 0, 0, 0, 0, 0, 0, 0, 0, 0, 0, 0, 0, 1, 0, 0, 0, 0, 0, 0, 0, 0, 0, 0, 0, 0, 0, 0, 0, 0, 0, 0, 0, 0, 0, 0, 0, 0, 0, 0, 0, 0, 0, 0, 0, 0, 0, 0, 0, 0, 0, 0, 0, 0, 0, 0, 0, 0, 0, 0, 0, 0, 0, 0, 0, 0, 0, 1, 0, 0, 0, 0, 0, 0, 0, 0, 0, 0, 0, 0, 0, 0, 0, 0, 0, 0, 0, 0, 0, 0, 0, 0, 0, 0, 0, 0, 0, 0, 0, 0, 0, 0, 0, 0, 0, 0, 0, 0, 0, 0, 0, 0, 0, 0, 0, 0, 0, 0, 0, 0, 0, 0, 0, 0, 0, 0, 0, 0, 0, 0, 0, 0, 0, 0, 0, 0, 0, 0, 0, 0, 0, 0, 0, 0, 0, 0, 0, 0, 0, 0, 0, 0, 0, 0, 0, 0, 0, 0, 0, 0, 0, 0, 0, 0, 0, 0, 0]	[0, 0, 0, 0, 0, 0, 0, 0, 0, 0, 0, 0, 0, 1, 0, 0, 0, 0, 0, 0, 0, 1, 0, 0, 0, 0, 0, 0, 0, 0, 0, 0, 0, 0, 0, 0, 0, 0, 0, 0, 0, 0, 0, 0, 0, 0, 0, 0, 0, 0, 0, 0, 1, 0, 0, 0, 0, 0, 0, 0, 0, 0, 0, 0, 0, 0, 0, 0, 0, 0, 0, 0, 0, 0, 0, 0, 0, 0, 0, 0, 0, 0, 0, 0, 0, 0, 0, 0, 0, 0, 0, 0, 0, 0, 0, 0, 0, 0, 0, 0, 0, 0, 0, 1, 0, 0, 0, 0, 0, 0, 0, 0, 1, 0, 0, 0, 1, 0, 0, 1, 0, 0, 0, 0, 0, 0, 1, 0, 0, 0, 0, 0, 0, 0, 0, 0, 0, 0, 0, 0, 1, 0, 0, 0, 0, 0, 0, 0, 0, 0, 0, 0, 0, 0, 0, 0, 0, 0, 0, 1, 0, 1, 0, 0, 0, 0, 1, 0, 0, 0, 0, 0, 0, 0, 0, 0, 0, 0, 1, 0, 0, 0, 0, 0, 0, 0, 0, 0, 0, 0, 0, 0, 0, 0, 0, 0, 0, 0, 0, 0, 0, 0, 0, 0, 0, 0, 1, 0, 0, 0, 0, 0, 1, 0, 0, 0, 0, 0, 0, 0, 0, 0, 0, 0, 0, 0, 0, 0, 0, 0, 0, 0, 0, 0, 0, 0, 0, 0, 0, 0, 0, 0, 0, 0, 0, 0, 0, 0, 0, 0, 0, 0, 0, 0, 0, 0, 0]	[619, 1124, 1125, 18694, 39857, 67010, 84505, 88739, 103658, 187372, 366274, 366278, 366279, 3599, 7725, 1351917, 8130, 179594, 755100, 2223, 650126, 26280, 25760, 29890, 453655, 558106, 16591, 11674, 399873, 675163, 454076, 418487, 430642, 27251, 150451, 6723, 1383200, 27341, 421902, 138594, 255904, 407549, 1379603, 93895, 420985, 36662, 674419, 1785, 230659, 1369604, 1333, 372385, 148018, 29090, 1280, 77128, 127755, 1037865, 38764, 61945, 685304, 219334, 321213, 60319, 4941, 276734, 46726, 346895, 116349, 699372, 675704, 15217, 119288, 33576, 77459, 83724, 116949, 27340, 266225, 674321, 14785, 6968, 675188, 208661, 641256, 150882, 132933, 8516, 96021, 61682, 94091, 314587, 5582, 389011, 36502, 394206, 675289, 192908, 675287, 20346, 4345, 16847, 685193, 139281, 27570, 518263, 68607, 16735, 421066, 94571, 150423, 139045, 173, 11762, 377721, 699483, 675727, 418411, 1369605, 675286, 33664, 2247, 675144, 188707, 675207, 136161, 543, 618127, 112655, 23093, 31857, 139210, 444750, 61680, 3012, 96107, 418413, 88232, 11968, 1377665, 405365, 73547, 11305, 611591, 397873, 1228747, 9372, 675271, 229058, 13048, 139286, 91783, 248669, 520664, 33469, 1369608, 151923, 134333, 900920, 19915, 1341082, 139099, 259959, 147981, 27986, 470033, 139241, 99024, 111498, 675068, 51056, 93995, 66311, 320522, 2994, 52087, 1277553, 83772, 122170, 33373, 38293, 598402, 154051, 291960, 21716, 75901, 419601, 14805, 37980, 67617, 5028, 77779, 115, 49226, 316539, 77652, 35486, 26401, 453570, 27629, 117758, 1043745, 341382, 27546, 1376019, 1378497, 675152, 209224, 630356, 175447, 674555, 469632, 51182, 674967, 453532, 27347, 100157, 208749, 445395, 460092, 675270, 418421, 1377329, 32459, 61181, 16450, 1532240, 19316, 140117, 23199, 28976, 88100, 57488, 23522, 62182, 8543, 27112, 365248, 495109, 1370, 675161, 561914, 16308, 32027, 104250, 618203, 675265, 351701, 674404, 554892, 795654, 221962, 286065, 10898, 46727, 419596, 66029]	[619, 1124, 1125, 18694, 39857, 67010, 366274, 366278, 366279, 139281, 134333]	[0, 0, 0, 0, 0, 0, 0, 0, 0, 0, 0, 0, 0, 1, 1, 1, 1, 1, 1, 1, 1, 1, 1, 1, 1, 1, 1, 1, 1, 1, 1, 1, 1, 1, 1, 1, 1, 1, 1, 1, 1, 1, 1, 1, 1, 1, 1, 1, 1, 1, 1, 1, 1, 1, 1, 1, 1, 1, 1, 1, 1, 1, 1, 1, 1, 1, 1, 1, 1, 1, 1, 1, 1, 1, 1, 1, 1, 1, 1, 1, 1, 1, 1, 1, 1, 1, 1, 1, 1, 1, 1, 1, 1, 1, 1, 1, 1, 1, 1, 1, 1, 1, 1, 1, 1, 1, 1, 1, 1, 1, 1, 1, 1, 1, 1, 1, 1, 1, 1, 1, 1, 1, 1, 1, 1, 1, 1, 1, 1, 1, 1, 1, 1, 1, 1, 1, 1, 1, 1, 1, 1, 1, 1, 1, 1, 1, 1, 1, 1, 1, 1, 1, 1, 1, 1, 1, 1, 1, 1, 1, 1, 1, 1, 1, 1, 1, 1, 1, 1, 1, 1, 1, 1, 1, 1, 1, 1, 1, 1, 1, 1, 1, 1, 1, 1, 1, 1, 1, 1, 1, 1, 1, 1, 1, 1, 1, 1, 1, 1, 1, 1, 1, 1, 1, 1, 1, 1, 1, 1, 1, 1, 1, 1, 1, 1, 1, 1, 1, 1, 1, 1, 1, 1, 1, 1, 1, 1, 1, 1, 1, 1, 1, 1, 1, 1, 1, 1, 1, 1, 1, 1, 1, 1, 1, 1, 1, 1, 1, 1, 1, 1, 1, 1, 1, 1, 1, 1]	0.5013360017418668	12923.0	Carbonic anhydrase XIII	SINGLE PROTEIN	Homo sapiens	Homo sapiens	0.09090909090909091	0.058365758754863814	0.9586776859504132	0.03456048084147258	0.0325433321542271
Q8N1Q1	257	15	0.06666666666666668	242	0.04132231404958678	11.0	246.0	ALTERED STATE OF CONSCIOUSNESS	1.6133333333333333	0.490930914913262	[1, 1, 1, 1, 1, 1, 0, 0, 0, 0, 1, 1, 1, 0, 0, 0, 0, 0, 0, 0, 0, 0, 0, 0, 0, 0, 0, 0, 0, 0, 0, 0, 0, 0, 0, 0, 0, 0, 0, 0, 0, 0, 0, 0, 0, 0, 0, 0, 0, 0, 0, 0, 0, 0, 0, 0, 0, 0, 0, 0, 0, 0, 0, 0, 0, 0, 0, 0, 0, 0, 0, 0, 0, 0, 0, 0, 0, 0, 0, 0, 0, 0, 0, 0, 0, 0, 0, 0, 0, 0, 0, 0, 0, 0, 0, 0, 0, 0, 0, 0, 0, 0, 0, 1, 0, 0, 0, 0, 0, 0, 0, 0, 0, 0, 0, 0, 0, 0, 0, 0, 0, 0, 0, 0, 0, 0, 0, 0, 0, 0, 0, 0, 0, 0, 0, 0, 0, 0, 0, 0, 0, 0, 0, 0, 0, 0, 0, 0, 0, 0, 0, 0, 0, 0, 0, 0, 0, 1, 0, 0, 0, 0, 0, 0, 0, 0, 0, 0, 0, 0, 0, 0, 0, 0, 0, 0, 0, 0, 0, 0, 0, 0, 0, 0, 0, 0, 0, 0, 0, 0, 0, 0, 0, 0, 0, 0, 0, 0, 0, 0, 0, 0, 0, 0, 0, 0, 0, 0, 0, 0, 0, 0, 0, 0, 0, 0, 0, 0, 0, 0, 0, 0, 0, 0, 0, 0, 0, 0, 0, 0, 0, 0, 0, 0, 0, 0, 0, 0, 0, 0, 0, 0, 0, 0, 0, 0, 0, 0, 0, 0, 0, 0, 0, 0, 0, 0, 0]	[1, 0, 0, 0, 0, 0, 0, 0, 0, 1, 0, 0, 0, 0, 0, 0, 0, 0, 0, 0, 0, 0, 0, 0, 0, 0, 0, 0, 0, 0, 0, 0, 0, 0, 0, 0, 0, 0, 0, 0, 0, 0, 0, 0, 0, 0, 0, 0, 0, 0, 0, 1, 0, 0, 0, 0, 0, 0, 0, 0, 0, 0, 0, 0, 0, 1, 0, 1, 0, 0, 1, 0, 0, 0, 0, 1, 0, 0, 0, 0, 0, 1, 0, 0, 1, 0, 0, 0, 1, 0, 0, 0, 0, 0, 0, 0, 0, 0, 0, 0, 0, 0, 0, 0, 0, 0, 0, 0, 0, 0, 0, 0, 0, 0, 0, 0, 0, 0, 0, 0, 0, 0, 0, 0, 0, 0, 0, 1, 0, 0, 0, 0, 0, 0, 0, 0, 0, 0, 0, 0, 0, 0, 0, 0, 0, 0, 1, 0, 0, 0, 0, 0, 0, 0, 0, 0, 0, 0, 0, 0, 0, 0, 0, 0, 0, 0, 0, 0, 0, 0, 0, 1, 0, 0, 0, 0, 0, 0, 0, 0, 0, 0, 0, 0, 0, 0, 0, 0, 0, 1, 0, 0, 0, 0, 0, 0, 0, 0, 0, 0, 0, 0, 0, 0, 0, 0, 0, 0, 0, 0, 0, 0, 0, 0, 0, 0, 0, 0, 0, 0, 0, 0, 0, 0, 0, 0, 0, 0, 0, 0, 0, 0, 0, 0, 0, 0, 0, 0, 0, 0, 0, 0, 0, 0, 0, 1, 0, 0, 0, 0, 0, 0, 0, 0, 0, 0, 0]	[619, 1124, 1125, 18694, 39857, 67010, 84505, 88739, 103658, 187372, 366274, 366278, 366279, 3599, 7725, 1351917, 8130, 179594, 755100, 2223, 650126, 26280, 25760, 29890, 453655, 558106, 16591, 11674, 399873, 675163, 454076, 418487, 430642, 27251, 150451, 6723, 1383200, 27341, 421902, 138594, 255904, 407549, 1379603, 93895, 420985, 36662, 674419, 1785, 230659, 1369604, 1333, 372385, 148018, 29090, 1280, 77128, 127755, 1037865, 38764, 61945, 685304, 219334, 321213, 60319, 4941, 276734, 46726, 346895, 116349, 699372, 675704, 15217, 119288, 33576, 77459, 83724, 116949, 27340, 266225, 674321, 14785, 6968, 675188, 208661, 641256, 150882, 132933, 8516, 96021, 61682, 94091, 314587, 5582, 389011, 36502, 394206, 675289, 192908, 675287, 20346, 4345, 16847, 685193, 139281, 27570, 518263, 68607, 16735, 421066, 94571, 150423, 139045, 173, 11762, 377721, 699483, 675727, 418411, 1369605, 675286, 33664, 2247, 675144, 188707, 675207, 136161, 543, 618127, 112655, 23093, 31857, 139210, 444750, 61680, 3012, 96107, 418413, 88232, 11968, 1377665, 405365, 73547, 11305, 611591, 397873, 1228747, 9372, 675271, 229058, 13048, 139286, 91783, 248669, 520664, 33469, 1369608, 151923, 134333, 900920, 19915, 1341082, 139099, 259959, 147981, 27986, 470033, 139241, 99024, 111498, 675068, 51056, 93995, 66311, 320522, 2994, 52087, 1277553, 83772, 122170, 33373, 38293, 598402, 154051, 291960, 21716, 75901, 419601, 14805, 37980, 67617, 5028, 77779, 115, 49226, 316539, 77652, 35486, 26401, 453570, 27629, 117758, 1043745, 341382, 27546, 1376019, 1378497, 675152, 209224, 630356, 175447, 674555, 469632, 51182, 674967, 453532, 27347, 100157, 208749, 445395, 460092, 675270, 418421, 1377329, 32459, 61181, 16450, 1532240, 19316, 140117, 23199, 28976, 88100, 57488, 23522, 62182, 8543, 27112, 365248, 495109, 1370, 675161, 561914, 16308, 32027, 104250, 618203, 675265, 351701, 674404, 554892, 795654, 221962, 286065, 10898, 46727, 419596, 66029]	[619, 1124, 1125, 18694, 39857, 67010, 366274, 366278, 366279, 139281, 134333]	[0, 0, 0, 0, 0, 0, 0, 0, 0, 0, 0, 0, 0, 1, 1, 1, 1, 1, 1, 1, 1, 1, 1, 1, 1, 1, 1, 1, 1, 1, 1, 1, 1, 1, 1, 1, 1, 1, 1, 1, 1, 1, 1, 1, 1, 1, 1, 1, 1, 1, 1, 1, 1, 1, 1, 1, 1, 1, 1, 1, 1, 1, 1, 1, 1, 1, 1, 1, 1, 1, 1, 1, 1, 1, 1, 1, 1, 1, 1, 1, 1, 1, 1, 1, 1, 1, 1, 1, 1, 1, 1, 1, 1, 1, 1, 1, 1, 1, 1, 1, 1, 1, 1, 1, 1, 1, 1, 1, 1, 1, 1, 1, 1, 1, 1, 1, 1, 1, 1, 1, 1, 1, 1, 1, 1, 1, 1, 1, 1, 1, 1, 1, 1, 1, 1, 1, 1, 1, 1, 1, 1, 1, 1, 1, 1, 1, 1, 1, 1, 1, 1, 1, 1, 1, 1, 1, 1, 1, 1, 1, 1, 1, 1, 1, 1, 1, 1, 1, 1, 1, 1, 1, 1, 1, 1, 1, 1, 1, 1, 1, 1, 1, 1, 1, 1, 1, 1, 1, 1, 1, 1, 1, 1, 1, 1, 1, 1, 1, 1, 1, 1, 1, 1, 1, 1, 1, 1, 1, 1, 1, 1, 1, 1, 1, 1, 1, 1, 1, 1, 1, 1, 1, 1, 1, 1, 1, 1, 1, 1, 1, 1, 1, 1, 1, 1, 1, 1, 1, 1, 1, 1, 1, 1, 1, 1, 1, 1, 1, 1, 1, 1, 1, 1, 1, 1, 1, 1]	0.5013360017418668	12923.0	Carbonic anhydrase XIII	SINGLE PROTEIN	Homo sapiens	Homo sapiens	0.09090909090909091	0.058365758754863814	0.9586776859504132	0.03456048084147258	0.0325433321542271
Q8N1Q1	257	16	0.0625	241	0.041493775933609964	11.0	246.0	RASH ERYTHEMATOUS	1.50625	0.5140704187806879	[1, 1, 1, 1, 1, 1, 0, 0, 0, 0, 1, 1, 1, 0, 0, 0, 0, 0, 0, 0, 0, 0, 0, 0, 0, 0, 0, 0, 0, 0, 0, 0, 0, 0, 0, 0, 0, 0, 0, 0, 0, 0, 0, 0, 0, 0, 0, 0, 0, 0, 0, 0, 0, 0, 0, 0, 0, 0, 0, 0, 0, 0, 0, 0, 0, 0, 0, 0, 0, 0, 0, 0, 0, 0, 0, 0, 0, 0, 0, 0, 0, 0, 0, 0, 0, 0, 0, 0, 0, 0, 0, 0, 0, 0, 0, 0, 0, 0, 0, 0, 0, 0, 0, 1, 0, 0, 0, 0, 0, 0, 0, 0, 0, 0, 0, 0, 0, 0, 0, 0, 0, 0, 0, 0, 0, 0, 0, 0, 0, 0, 0, 0, 0, 0, 0, 0, 0, 0, 0, 0, 0, 0, 0, 0, 0, 0, 0, 0, 0, 0, 0, 0, 0, 0, 0, 0, 0, 1, 0, 0, 0, 0, 0, 0, 0, 0, 0, 0, 0, 0, 0, 0, 0, 0, 0, 0, 0, 0, 0, 0, 0, 0, 0, 0, 0, 0, 0, 0, 0, 0, 0, 0, 0, 0, 0, 0, 0, 0, 0, 0, 0, 0, 0, 0, 0, 0, 0, 0, 0, 0, 0, 0, 0, 0, 0, 0, 0, 0, 0, 0, 0, 0, 0, 0, 0, 0, 0, 0, 0, 0, 0, 0, 0, 0, 0, 0, 0, 0, 0, 0, 0, 0, 0, 0, 0, 0, 0, 0, 0, 0, 0, 0, 0, 0, 0, 0, 0]	[0, 0, 0, 0, 0, 1, 0, 0, 0, 0, 0, 0, 0, 0, 0, 0, 0, 0, 0, 0, 0, 0, 0, 0, 0, 0, 0, 0, 0, 0, 0, 0, 0, 0, 0, 0, 0, 0, 0, 0, 0, 0, 0, 0, 0, 0, 0, 0, 0, 0, 0, 0, 0, 0, 0, 0, 0, 0, 0, 0, 0, 0, 0, 0, 0, 1, 0, 0, 0, 0, 0, 0, 0, 0, 0, 0, 0, 0, 0, 1, 0, 0, 0, 0, 0, 0, 0, 0, 0, 0, 0, 0, 0, 0, 0, 0, 0, 0, 0, 0, 0, 0, 0, 0, 0, 0, 0, 0, 0, 0, 0, 0, 0, 0, 0, 0, 0, 0, 0, 1, 0, 0, 0, 0, 0, 0, 0, 0, 0, 0, 0, 0, 0, 1, 0, 1, 0, 0, 1, 0, 0, 1, 0, 0, 0, 0, 0, 0, 1, 0, 0, 0, 0, 0, 0, 0, 0, 0, 0, 0, 0, 0, 0, 0, 0, 0, 0, 0, 0, 0, 0, 0, 0, 0, 0, 0, 1, 0, 0, 0, 0, 0, 0, 0, 0, 1, 0, 1, 1, 1, 0, 0, 0, 0, 0, 0, 0, 0, 0, 0, 0, 0, 0, 1, 0, 0, 0, 0, 0, 0, 0, 0, 0, 1, 0, 0, 0, 0, 0, 0, 0, 0, 0, 0, 0, 0, 0, 0, 0, 0, 0, 0, 0, 0, 0, 0, 0, 0, 0, 0, 0, 0, 0, 0, 0, 0, 0, 0, 0, 0, 0, 0, 0, 0, 0, 0, 0]	[619, 1124, 1125, 18694, 39857, 67010, 84505, 88739, 103658, 187372, 366274, 366278, 366279, 3599, 7725, 1351917, 8130, 179594, 755100, 2223, 650126, 26280, 25760, 29890, 453655, 558106, 16591, 11674, 399873, 675163, 454076, 418487, 430642, 27251, 150451, 6723, 1383200, 27341, 421902, 138594, 255904, 407549, 1379603, 93895, 420985, 36662, 674419, 1785, 230659, 1369604, 1333, 372385, 148018, 29090, 1280, 77128, 127755, 1037865, 38764, 61945, 685304, 219334, 321213, 60319, 4941, 276734, 46726, 346895, 116349, 699372, 675704, 15217, 119288, 33576, 77459, 83724, 116949, 27340, 266225, 674321, 14785, 6968, 675188, 208661, 641256, 150882, 132933, 8516, 96021, 61682, 94091, 314587, 5582, 389011, 36502, 394206, 675289, 192908, 675287, 20346, 4345, 16847, 685193, 139281, 27570, 518263, 68607, 16735, 421066, 94571, 150423, 139045, 173, 11762, 377721, 699483, 675727, 418411, 1369605, 675286, 33664, 2247, 675144, 188707, 675207, 136161, 543, 618127, 112655, 23093, 31857, 139210, 444750, 61680, 3012, 96107, 418413, 88232, 11968, 1377665, 405365, 73547, 11305, 611591, 397873, 1228747, 9372, 675271, 229058, 13048, 139286, 91783, 248669, 520664, 33469, 1369608, 151923, 134333, 900920, 19915, 1341082, 139099, 259959, 147981, 27986, 470033, 139241, 99024, 111498, 675068, 51056, 93995, 66311, 320522, 2994, 52087, 1277553, 83772, 122170, 33373, 38293, 598402, 154051, 291960, 21716, 75901, 419601, 14805, 37980, 67617, 5028, 77779, 115, 49226, 316539, 77652, 35486, 26401, 453570, 27629, 117758, 1043745, 341382, 27546, 1376019, 1378497, 675152, 209224, 630356, 175447, 674555, 469632, 51182, 674967, 453532, 27347, 100157, 208749, 445395, 460092, 675270, 418421, 1377329, 32459, 61181, 16450, 1532240, 19316, 140117, 23199, 28976, 88100, 57488, 23522, 62182, 8543, 27112, 365248, 495109, 1370, 675161, 561914, 16308, 32027, 104250, 618203, 675265, 351701, 674404, 554892, 795654, 221962, 286065, 10898, 46727, 419596, 66029]	[619, 1124, 1125, 18694, 39857, 67010, 366274, 366278, 366279, 139281, 134333]	[0, 0, 0, 0, 0, 0, 0, 0, 0, 0, 0, 0, 0, 1, 1, 1, 1, 1, 1, 1, 1, 1, 1, 1, 1, 1, 1, 1, 1, 1, 1, 1, 1, 1, 1, 1, 1, 1, 1, 1, 1, 1, 1, 1, 1, 1, 1, 1, 1, 1, 1, 1, 1, 1, 1, 1, 1, 1, 1, 1, 1, 1, 1, 1, 1, 1, 1, 1, 1, 1, 1, 1, 1, 1, 1, 1, 1, 1, 1, 1, 1, 1, 1, 1, 1, 1, 1, 1, 1, 1, 1, 1, 1, 1, 1, 1, 1, 1, 1, 1, 1, 1, 1, 1, 1, 1, 1, 1, 1, 1, 1, 1, 1, 1, 1, 1, 1, 1, 1, 1, 1, 1, 1, 1, 1, 1, 1, 1, 1, 1, 1, 1, 1, 1, 1, 1, 1, 1, 1, 1, 1, 1, 1, 1, 1, 1, 1, 1, 1, 1, 1, 1, 1, 1, 1, 1, 1, 1, 1, 1, 1, 1, 1, 1, 1, 1, 1, 1, 1, 1, 1, 1, 1, 1, 1, 1, 1, 1, 1, 1, 1, 1, 1, 1, 1, 1, 1, 1, 1, 1, 1, 1, 1, 1, 1, 1, 1, 1, 1, 1, 1, 1, 1, 1, 1, 1, 1, 1, 1, 1, 1, 1, 1, 1, 1, 1, 1, 1, 1, 1, 1, 1, 1, 1, 1, 1, 1, 1, 1, 1, 1, 1, 1, 1, 1, 1, 1, 1, 1, 1, 1, 1, 1, 1, 1, 1, 1, 1, 1, 1, 1, 1, 1, 1, 1, 1, 1]	0.5209509023972555	12923.0	Carbonic anhydrase XIII	SINGLE PROTEIN	Homo sapiens	Homo sapiens	0.09090909090909091	0.0622568093385214	0.9585062240663901	0.03055450773293097	0.02865228157056951
Q8N1Q1	257	16	0.0625	241	0.041493775933609964	11.0	246.0	PURPURA	1.50625	0.5140704187806879	[1, 1, 1, 1, 1, 1, 0, 0, 0, 0, 1, 1, 1, 0, 0, 0, 0, 0, 0, 0, 0, 0, 0, 0, 0, 0, 0, 0, 0, 0, 0, 0, 0, 0, 0, 0, 0, 0, 0, 0, 0, 0, 0, 0, 0, 0, 0, 0, 0, 0, 0, 0, 0, 0, 0, 0, 0, 0, 0, 0, 0, 0, 0, 0, 0, 0, 0, 0, 0, 0, 0, 0, 0, 0, 0, 0, 0, 0, 0, 0, 0, 0, 0, 0, 0, 0, 0, 0, 0, 0, 0, 0, 0, 0, 0, 0, 0, 0, 0, 0, 0, 0, 0, 1, 0, 0, 0, 0, 0, 0, 0, 0, 0, 0, 0, 0, 0, 0, 0, 0, 0, 0, 0, 0, 0, 0, 0, 0, 0, 0, 0, 0, 0, 0, 0, 0, 0, 0, 0, 0, 0, 0, 0, 0, 0, 0, 0, 0, 0, 0, 0, 0, 0, 0, 0, 0, 0, 1, 0, 0, 0, 0, 0, 0, 0, 0, 0, 0, 0, 0, 0, 0, 0, 0, 0, 0, 0, 0, 0, 0, 0, 0, 0, 0, 0, 0, 0, 0, 0, 0, 0, 0, 0, 0, 0, 0, 0, 0, 0, 0, 0, 0, 0, 0, 0, 0, 0, 0, 0, 0, 0, 0, 0, 0, 0, 0, 0, 0, 0, 0, 0, 0, 0, 0, 0, 0, 0, 0, 0, 0, 0, 0, 0, 0, 0, 0, 0, 0, 0, 0, 0, 0, 0, 0, 0, 0, 0, 0, 0, 0, 0, 0, 0, 0, 0, 0, 0]	[0, 0, 0, 0, 0, 0, 0, 0, 0, 0, 0, 0, 0, 0, 0, 0, 0, 0, 0, 0, 0, 0, 0, 0, 0, 0, 0, 0, 0, 0, 0, 0, 0, 0, 0, 0, 0, 0, 0, 0, 0, 1, 0, 1, 0, 0, 0, 0, 0, 0, 0, 0, 0, 0, 0, 0, 0, 0, 0, 0, 0, 0, 0, 0, 0, 0, 0, 0, 0, 0, 0, 0, 0, 0, 1, 0, 0, 0, 0, 0, 0, 1, 0, 0, 0, 0, 0, 0, 0, 1, 0, 0, 1, 0, 1, 0, 0, 0, 0, 0, 0, 0, 0, 1, 0, 0, 0, 0, 0, 0, 0, 0, 0, 0, 0, 0, 0, 0, 0, 0, 0, 1, 0, 0, 0, 0, 0, 0, 0, 0, 0, 0, 0, 0, 0, 0, 0, 0, 0, 0, 0, 1, 0, 0, 0, 0, 0, 0, 0, 1, 0, 0, 0, 0, 1, 0, 0, 0, 0, 0, 0, 0, 0, 0, 0, 0, 0, 0, 0, 0, 0, 0, 0, 0, 0, 0, 0, 0, 0, 0, 0, 0, 0, 0, 0, 1, 0, 0, 1, 0, 0, 0, 0, 0, 0, 0, 0, 0, 0, 0, 0, 0, 0, 0, 0, 0, 0, 0, 0, 0, 0, 0, 0, 0, 0, 0, 0, 0, 0, 0, 0, 0, 0, 0, 0, 0, 0, 0, 0, 0, 0, 1, 0, 0, 0, 0, 0, 0, 0, 0, 0, 1, 0, 0, 0, 0, 0, 0, 0, 0, 0, 0, 0, 0, 0, 0, 0]	[619, 1124, 1125, 18694, 39857, 67010, 84505, 88739, 103658, 187372, 366274, 366278, 366279, 3599, 7725, 1351917, 8130, 179594, 755100, 2223, 650126, 26280, 25760, 29890, 453655, 558106, 16591, 11674, 399873, 675163, 454076, 418487, 430642, 27251, 150451, 6723, 1383200, 27341, 421902, 138594, 255904, 407549, 1379603, 93895, 420985, 36662, 674419, 1785, 230659, 1369604, 1333, 372385, 148018, 29090, 1280, 77128, 127755, 1037865, 38764, 61945, 685304, 219334, 321213, 60319, 4941, 276734, 46726, 346895, 116349, 699372, 675704, 15217, 119288, 33576, 77459, 83724, 116949, 27340, 266225, 674321, 14785, 6968, 675188, 208661, 641256, 150882, 132933, 8516, 96021, 61682, 94091, 314587, 5582, 389011, 36502, 394206, 675289, 192908, 675287, 20346, 4345, 16847, 685193, 139281, 27570, 518263, 68607, 16735, 421066, 94571, 150423, 139045, 173, 11762, 377721, 699483, 675727, 418411, 1369605, 675286, 33664, 2247, 675144, 188707, 675207, 136161, 543, 618127, 112655, 23093, 31857, 139210, 444750, 61680, 3012, 96107, 418413, 88232, 11968, 1377665, 405365, 73547, 11305, 611591, 397873, 1228747, 9372, 675271, 229058, 13048, 139286, 91783, 248669, 520664, 33469, 1369608, 151923, 134333, 900920, 19915, 1341082, 139099, 259959, 147981, 27986, 470033, 139241, 99024, 111498, 675068, 51056, 93995, 66311, 320522, 2994, 52087, 1277553, 83772, 122170, 33373, 38293, 598402, 154051, 291960, 21716, 75901, 419601, 14805, 37980, 67617, 5028, 77779, 115, 49226, 316539, 77652, 35486, 26401, 453570, 27629, 117758, 1043745, 341382, 27546, 1376019, 1378497, 675152, 209224, 630356, 175447, 674555, 469632, 51182, 674967, 453532, 27347, 100157, 208749, 445395, 460092, 675270, 418421, 1377329, 32459, 61181, 16450, 1532240, 19316, 140117, 23199, 28976, 88100, 57488, 23522, 62182, 8543, 27112, 365248, 495109, 1370, 675161, 561914, 16308, 32027, 104250, 618203, 675265, 351701, 674404, 554892, 795654, 221962, 286065, 10898, 46727, 419596, 66029]	[619, 1124, 1125, 18694, 39857, 67010, 366274, 366278, 366279, 139281, 134333]	[0, 0, 0, 0, 0, 0, 0, 0, 0, 0, 0, 0, 0, 1, 1, 1, 1, 1, 1, 1, 1, 1, 1, 1, 1, 1, 1, 1, 1, 1, 1, 1, 1, 1, 1, 1, 1, 1, 1, 1, 1, 1, 1, 1, 1, 1, 1, 1, 1, 1, 1, 1, 1, 1, 1, 1, 1, 1, 1, 1, 1, 1, 1, 1, 1, 1, 1, 1, 1, 1, 1, 1, 1, 1, 1, 1, 1, 1, 1, 1, 1, 1, 1, 1, 1, 1, 1, 1, 1, 1, 1, 1, 1, 1, 1, 1, 1, 1, 1, 1, 1, 1, 1, 1, 1, 1, 1, 1, 1, 1, 1, 1, 1, 1, 1, 1, 1, 1, 1, 1, 1, 1, 1, 1, 1, 1, 1, 1, 1, 1, 1, 1, 1, 1, 1, 1, 1, 1, 1, 1, 1, 1, 1, 1, 1, 1, 1, 1, 1, 1, 1, 1, 1, 1, 1, 1, 1, 1, 1, 1, 1, 1, 1, 1, 1, 1, 1, 1, 1, 1, 1, 1, 1, 1, 1, 1, 1, 1, 1, 1, 1, 1, 1, 1, 1, 1, 1, 1, 1, 1, 1, 1, 1, 1, 1, 1, 1, 1, 1, 1, 1, 1, 1, 1, 1, 1, 1, 1, 1, 1, 1, 1, 1, 1, 1, 1, 1, 1, 1, 1, 1, 1, 1, 1, 1, 1, 1, 1, 1, 1, 1, 1, 1, 1, 1, 1, 1, 1, 1, 1, 1, 1, 1, 1, 1, 1, 1, 1, 1, 1, 1, 1, 1, 1, 1, 1, 1]	0.5209509023972555	12923.0	Carbonic anhydrase XIII	SINGLE PROTEIN	Homo sapiens	Homo sapiens	0.09090909090909091	0.0622568093385214	0.9585062240663901	0.03055450773293097	0.02865228157056951
Q8N1Q1	257	16	0.0625	241	0.041493775933609964	11.0	246.0	ORTHOSTATIC HYPOTENSION	1.50625	0.5140704187806879	[1, 1, 1, 1, 1, 1, 0, 0, 0, 0, 1, 1, 1, 0, 0, 0, 0, 0, 0, 0, 0, 0, 0, 0, 0, 0, 0, 0, 0, 0, 0, 0, 0, 0, 0, 0, 0, 0, 0, 0, 0, 0, 0, 0, 0, 0, 0, 0, 0, 0, 0, 0, 0, 0, 0, 0, 0, 0, 0, 0, 0, 0, 0, 0, 0, 0, 0, 0, 0, 0, 0, 0, 0, 0, 0, 0, 0, 0, 0, 0, 0, 0, 0, 0, 0, 0, 0, 0, 0, 0, 0, 0, 0, 0, 0, 0, 0, 0, 0, 0, 0, 0, 0, 1, 0, 0, 0, 0, 0, 0, 0, 0, 0, 0, 0, 0, 0, 0, 0, 0, 0, 0, 0, 0, 0, 0, 0, 0, 0, 0, 0, 0, 0, 0, 0, 0, 0, 0, 0, 0, 0, 0, 0, 0, 0, 0, 0, 0, 0, 0, 0, 0, 0, 0, 0, 0, 0, 1, 0, 0, 0, 0, 0, 0, 0, 0, 0, 0, 0, 0, 0, 0, 0, 0, 0, 0, 0, 0, 0, 0, 0, 0, 0, 0, 0, 0, 0, 0, 0, 0, 0, 0, 0, 0, 0, 0, 0, 0, 0, 0, 0, 0, 0, 0, 0, 0, 0, 0, 0, 0, 0, 0, 0, 0, 0, 0, 0, 0, 0, 0, 0, 0, 0, 0, 0, 0, 0, 0, 0, 0, 0, 0, 0, 0, 0, 0, 0, 0, 0, 0, 0, 0, 0, 0, 0, 0, 0, 0, 0, 0, 0, 0, 0, 0, 0, 0, 0]	[0, 0, 0, 0, 0, 0, 0, 0, 0, 1, 0, 0, 0, 0, 0, 0, 0, 0, 1, 0, 0, 0, 0, 0, 0, 0, 0, 0, 0, 1, 0, 1, 0, 0, 0, 0, 0, 0, 0, 0, 1, 0, 0, 0, 0, 0, 0, 0, 0, 0, 1, 1, 0, 0, 0, 0, 0, 0, 0, 0, 0, 0, 0, 0, 0, 0, 0, 0, 0, 0, 0, 0, 0, 0, 0, 0, 0, 0, 0, 0, 0, 1, 0, 0, 0, 0, 0, 0, 1, 0, 0, 0, 0, 0, 1, 0, 0, 0, 0, 0, 0, 0, 0, 0, 0, 0, 0, 0, 0, 0, 0, 0, 0, 0, 0, 0, 0, 0, 0, 0, 0, 0, 0, 0, 0, 0, 0, 0, 0, 1, 0, 0, 0, 0, 0, 0, 0, 0, 0, 0, 0, 0, 0, 0, 0, 0, 0, 0, 0, 0, 0, 0, 0, 0, 0, 0, 0, 1, 0, 0, 0, 0, 0, 0, 0, 0, 0, 0, 0, 0, 0, 0, 0, 0, 0, 0, 0, 0, 0, 0, 0, 0, 0, 0, 0, 0, 0, 0, 0, 0, 0, 0, 0, 0, 1, 0, 0, 0, 0, 0, 0, 0, 0, 0, 0, 0, 0, 0, 0, 0, 0, 0, 0, 0, 0, 0, 1, 0, 0, 0, 0, 0, 0, 1, 0, 0, 0, 0, 0, 0, 0, 1, 0, 0, 0, 0, 0, 0, 0, 0, 0, 0, 0, 0, 0, 0, 0, 0, 0, 0, 0, 0, 0, 0, 0, 0, 0]	[619, 1124, 1125, 18694, 39857, 67010, 84505, 88739, 103658, 187372, 366274, 366278, 366279, 3599, 7725, 1351917, 8130, 179594, 755100, 2223, 650126, 26280, 25760, 29890, 453655, 558106, 16591, 11674, 399873, 675163, 454076, 418487, 430642, 27251, 150451, 6723, 1383200, 27341, 421902, 138594, 255904, 407549, 1379603, 93895, 420985, 36662, 674419, 1785, 230659, 1369604, 1333, 372385, 148018, 29090, 1280, 77128, 127755, 1037865, 38764, 61945, 685304, 219334, 321213, 60319, 4941, 276734, 46726, 346895, 116349, 699372, 675704, 15217, 119288, 33576, 77459, 83724, 116949, 27340, 266225, 674321, 14785, 6968, 675188, 208661, 641256, 150882, 132933, 8516, 96021, 61682, 94091, 314587, 5582, 389011, 36502, 394206, 675289, 192908, 675287, 20346, 4345, 16847, 685193, 139281, 27570, 518263, 68607, 16735, 421066, 94571, 150423, 139045, 173, 11762, 377721, 699483, 675727, 418411, 1369605, 675286, 33664, 2247, 675144, 188707, 675207, 136161, 543, 618127, 112655, 23093, 31857, 139210, 444750, 61680, 3012, 96107, 418413, 88232, 11968, 1377665, 405365, 73547, 11305, 611591, 397873, 1228747, 9372, 675271, 229058, 13048, 139286, 91783, 248669, 520664, 33469, 1369608, 151923, 134333, 900920, 19915, 1341082, 139099, 259959, 147981, 27986, 470033, 139241, 99024, 111498, 675068, 51056, 93995, 66311, 320522, 2994, 52087, 1277553, 83772, 122170, 33373, 38293, 598402, 154051, 291960, 21716, 75901, 419601, 14805, 37980, 67617, 5028, 77779, 115, 49226, 316539, 77652, 35486, 26401, 453570, 27629, 117758, 1043745, 341382, 27546, 1376019, 1378497, 675152, 209224, 630356, 175447, 674555, 469632, 51182, 674967, 453532, 27347, 100157, 208749, 445395, 460092, 675270, 418421, 1377329, 32459, 61181, 16450, 1532240, 19316, 140117, 23199, 28976, 88100, 57488, 23522, 62182, 8543, 27112, 365248, 495109, 1370, 675161, 561914, 16308, 32027, 104250, 618203, 675265, 351701, 674404, 554892, 795654, 221962, 286065, 10898, 46727, 419596, 66029]	[619, 1124, 1125, 18694, 39857, 67010, 366274, 366278, 366279, 139281, 134333]	[0, 0, 0, 0, 0, 0, 0, 0, 0, 0, 0, 0, 0, 1, 1, 1, 1, 1, 1, 1, 1, 1, 1, 1, 1, 1, 1, 1, 1, 1, 1, 1, 1, 1, 1, 1, 1, 1, 1, 1, 1, 1, 1, 1, 1, 1, 1, 1, 1, 1, 1, 1, 1, 1, 1, 1, 1, 1, 1, 1, 1, 1, 1, 1, 1, 1, 1, 1, 1, 1, 1, 1, 1, 1, 1, 1, 1, 1, 1, 1, 1, 1, 1, 1, 1, 1, 1, 1, 1, 1, 1, 1, 1, 1, 1, 1, 1, 1, 1, 1, 1, 1, 1, 1, 1, 1, 1, 1, 1, 1, 1, 1, 1, 1, 1, 1, 1, 1, 1, 1, 1, 1, 1, 1, 1, 1, 1, 1, 1, 1, 1, 1, 1, 1, 1, 1, 1, 1, 1, 1, 1, 1, 1, 1, 1, 1, 1, 1, 1, 1, 1, 1, 1, 1, 1, 1, 1, 1, 1, 1, 1, 1, 1, 1, 1, 1, 1, 1, 1, 1, 1, 1, 1, 1, 1, 1, 1, 1, 1, 1, 1, 1, 1, 1, 1, 1, 1, 1, 1, 1, 1, 1, 1, 1, 1, 1, 1, 1, 1, 1, 1, 1, 1, 1, 1, 1, 1, 1, 1, 1, 1, 1, 1, 1, 1, 1, 1, 1, 1, 1, 1, 1, 1, 1, 1, 1, 1, 1, 1, 1, 1, 1, 1, 1, 1, 1, 1, 1, 1, 1, 1, 1, 1, 1, 1, 1, 1, 1, 1, 1, 1, 1, 1, 1, 1, 1, 1]	0.5209509023972555	12923.0	Carbonic anhydrase XIII	SINGLE PROTEIN	Homo sapiens	Homo sapiens	0.09090909090909091	0.0622568093385214	0.9585062240663901	0.03055450773293097	0.02865228157056951
Q8N1Q1	257	16	0.0625	241	0.041493775933609964	11.0	246.0	ACUTE GENERALISED EXANTHEMATOUS PUSTULOSIS	1.50625	0.5140704187806879	[1, 1, 1, 1, 1, 1, 0, 0, 0, 0, 1, 1, 1, 0, 0, 0, 0, 0, 0, 0, 0, 0, 0, 0, 0, 0, 0, 0, 0, 0, 0, 0, 0, 0, 0, 0, 0, 0, 0, 0, 0, 0, 0, 0, 0, 0, 0, 0, 0, 0, 0, 0, 0, 0, 0, 0, 0, 0, 0, 0, 0, 0, 0, 0, 0, 0, 0, 0, 0, 0, 0, 0, 0, 0, 0, 0, 0, 0, 0, 0, 0, 0, 0, 0, 0, 0, 0, 0, 0, 0, 0, 0, 0, 0, 0, 0, 0, 0, 0, 0, 0, 0, 0, 1, 0, 0, 0, 0, 0, 0, 0, 0, 0, 0, 0, 0, 0, 0, 0, 0, 0, 0, 0, 0, 0, 0, 0, 0, 0, 0, 0, 0, 0, 0, 0, 0, 0, 0, 0, 0, 0, 0, 0, 0, 0, 0, 0, 0, 0, 0, 0, 0, 0, 0, 0, 0, 0, 1, 0, 0, 0, 0, 0, 0, 0, 0, 0, 0, 0, 0, 0, 0, 0, 0, 0, 0, 0, 0, 0, 0, 0, 0, 0, 0, 0, 0, 0, 0, 0, 0, 0, 0, 0, 0, 0, 0, 0, 0, 0, 0, 0, 0, 0, 0, 0, 0, 0, 0, 0, 0, 0, 0, 0, 0, 0, 0, 0, 0, 0, 0, 0, 0, 0, 0, 0, 0, 0, 0, 0, 0, 0, 0, 0, 0, 0, 0, 0, 0, 0, 0, 0, 0, 0, 0, 0, 0, 0, 0, 0, 0, 0, 0, 0, 0, 0, 0, 0]	[0, 0, 0, 0, 0, 0, 0, 0, 0, 0, 0, 0, 0, 0, 0, 0, 0, 0, 0, 0, 0, 0, 0, 0, 0, 0, 1, 0, 0, 0, 0, 1, 0, 0, 0, 1, 0, 0, 0, 0, 0, 0, 0, 0, 0, 0, 0, 0, 0, 0, 0, 1, 0, 0, 0, 0, 0, 0, 0, 0, 0, 0, 0, 0, 0, 0, 0, 1, 0, 0, 0, 0, 0, 0, 1, 1, 1, 0, 0, 1, 0, 0, 0, 0, 0, 0, 0, 0, 0, 0, 0, 0, 0, 0, 0, 0, 0, 0, 0, 0, 0, 1, 0, 1, 0, 0, 0, 0, 0, 0, 0, 0, 0, 0, 0, 0, 0, 0, 0, 0, 0, 0, 0, 0, 0, 0, 0, 0, 0, 0, 0, 0, 0, 0, 0, 0, 0, 0, 0, 0, 0, 0, 0, 0, 0, 0, 0, 0, 0, 0, 0, 0, 1, 0, 1, 0, 0, 0, 0, 0, 0, 0, 0, 0, 0, 0, 0, 0, 0, 0, 0, 0, 0, 0, 0, 0, 0, 0, 0, 0, 0, 0, 0, 0, 0, 0, 0, 0, 0, 0, 0, 0, 0, 0, 0, 0, 0, 0, 0, 0, 0, 0, 0, 0, 0, 0, 0, 0, 0, 0, 0, 0, 0, 1, 0, 1, 0, 0, 0, 0, 0, 0, 0, 0, 0, 1, 0, 0, 0, 0, 0, 0, 0, 0, 0, 0, 0, 0, 0, 0, 0, 0, 0, 0, 0, 0, 0, 0, 0, 0, 0, 0, 0, 0, 0, 0, 0]	[619, 1124, 1125, 18694, 39857, 67010, 84505, 88739, 103658, 187372, 366274, 366278, 366279, 3599, 7725, 1351917, 8130, 179594, 755100, 2223, 650126, 26280, 25760, 29890, 453655, 558106, 16591, 11674, 399873, 675163, 454076, 418487, 430642, 27251, 150451, 6723, 1383200, 27341, 421902, 138594, 255904, 407549, 1379603, 93895, 420985, 36662, 674419, 1785, 230659, 1369604, 1333, 372385, 148018, 29090, 1280, 77128, 127755, 1037865, 38764, 61945, 685304, 219334, 321213, 60319, 4941, 276734, 46726, 346895, 116349, 699372, 675704, 15217, 119288, 33576, 77459, 83724, 116949, 27340, 266225, 674321, 14785, 6968, 675188, 208661, 641256, 150882, 132933, 8516, 96021, 61682, 94091, 314587, 5582, 389011, 36502, 394206, 675289, 192908, 675287, 20346, 4345, 16847, 685193, 139281, 27570, 518263, 68607, 16735, 421066, 94571, 150423, 139045, 173, 11762, 377721, 699483, 675727, 418411, 1369605, 675286, 33664, 2247, 675144, 188707, 675207, 136161, 543, 618127, 112655, 23093, 31857, 139210, 444750, 61680, 3012, 96107, 418413, 88232, 11968, 1377665, 405365, 73547, 11305, 611591, 397873, 1228747, 9372, 675271, 229058, 13048, 139286, 91783, 248669, 520664, 33469, 1369608, 151923, 134333, 900920, 19915, 1341082, 139099, 259959, 147981, 27986, 470033, 139241, 99024, 111498, 675068, 51056, 93995, 66311, 320522, 2994, 52087, 1277553, 83772, 122170, 33373, 38293, 598402, 154051, 291960, 21716, 75901, 419601, 14805, 37980, 67617, 5028, 77779, 115, 49226, 316539, 77652, 35486, 26401, 453570, 27629, 117758, 1043745, 341382, 27546, 1376019, 1378497, 675152, 209224, 630356, 175447, 674555, 469632, 51182, 674967, 453532, 27347, 100157, 208749, 445395, 460092, 675270, 418421, 1377329, 32459, 61181, 16450, 1532240, 19316, 140117, 23199, 28976, 88100, 57488, 23522, 62182, 8543, 27112, 365248, 495109, 1370, 675161, 561914, 16308, 32027, 104250, 618203, 675265, 351701, 674404, 554892, 795654, 221962, 286065, 10898, 46727, 419596, 66029]	[619, 1124, 1125, 18694, 39857, 67010, 366274, 366278, 366279, 139281, 134333]	[0, 0, 0, 0, 0, 0, 0, 0, 0, 0, 0, 0, 0, 1, 1, 1, 1, 1, 1, 1, 1, 1, 1, 1, 1, 1, 1, 1, 1, 1, 1, 1, 1, 1, 1, 1, 1, 1, 1, 1, 1, 1, 1, 1, 1, 1, 1, 1, 1, 1, 1, 1, 1, 1, 1, 1, 1, 1, 1, 1, 1, 1, 1, 1, 1, 1, 1, 1, 1, 1, 1, 1, 1, 1, 1, 1, 1, 1, 1, 1, 1, 1, 1, 1, 1, 1, 1, 1, 1, 1, 1, 1, 1, 1, 1, 1, 1, 1, 1, 1, 1, 1, 1, 1, 1, 1, 1, 1, 1, 1, 1, 1, 1, 1, 1, 1, 1, 1, 1, 1, 1, 1, 1, 1, 1, 1, 1, 1, 1, 1, 1, 1, 1, 1, 1, 1, 1, 1, 1, 1, 1, 1, 1, 1, 1, 1, 1, 1, 1, 1, 1, 1, 1, 1, 1, 1, 1, 1, 1, 1, 1, 1, 1, 1, 1, 1, 1, 1, 1, 1, 1, 1, 1, 1, 1, 1, 1, 1, 1, 1, 1, 1, 1, 1, 1, 1, 1, 1, 1, 1, 1, 1, 1, 1, 1, 1, 1, 1, 1, 1, 1, 1, 1, 1, 1, 1, 1, 1, 1, 1, 1, 1, 1, 1, 1, 1, 1, 1, 1, 1, 1, 1, 1, 1, 1, 1, 1, 1, 1, 1, 1, 1, 1, 1, 1, 1, 1, 1, 1, 1, 1, 1, 1, 1, 1, 1, 1, 1, 1, 1, 1, 1, 1, 1, 1, 1, 1]	0.5209509023972555	12923.0	Carbonic anhydrase XIII	SINGLE PROTEIN	Homo sapiens	Homo sapiens	0.09090909090909091	0.0622568093385214	0.9585062240663901	0.03055450773293097	0.02865228157056951
Q8N1Q1	257	17	0.05882352941176471	240	0.04166666666666666	11.0	246.0	CONFUSIONAL STATE	1.4117647058823528	0.5362497772595615	[1, 1, 1, 1, 1, 1, 0, 0, 0, 0, 1, 1, 1, 0, 0, 0, 0, 0, 0, 0, 0, 0, 0, 0, 0, 0, 0, 0, 0, 0, 0, 0, 0, 0, 0, 0, 0, 0, 0, 0, 0, 0, 0, 0, 0, 0, 0, 0, 0, 0, 0, 0, 0, 0, 0, 0, 0, 0, 0, 0, 0, 0, 0, 0, 0, 0, 0, 0, 0, 0, 0, 0, 0, 0, 0, 0, 0, 0, 0, 0, 0, 0, 0, 0, 0, 0, 0, 0, 0, 0, 0, 0, 0, 0, 0, 0, 0, 0, 0, 0, 0, 0, 0, 1, 0, 0, 0, 0, 0, 0, 0, 0, 0, 0, 0, 0, 0, 0, 0, 0, 0, 0, 0, 0, 0, 0, 0, 0, 0, 0, 0, 0, 0, 0, 0, 0, 0, 0, 0, 0, 0, 0, 0, 0, 0, 0, 0, 0, 0, 0, 0, 0, 0, 0, 0, 0, 0, 1, 0, 0, 0, 0, 0, 0, 0, 0, 0, 0, 0, 0, 0, 0, 0, 0, 0, 0, 0, 0, 0, 0, 0, 0, 0, 0, 0, 0, 0, 0, 0, 0, 0, 0, 0, 0, 0, 0, 0, 0, 0, 0, 0, 0, 0, 0, 0, 0, 0, 0, 0, 0, 0, 0, 0, 0, 0, 0, 0, 0, 0, 0, 0, 0, 0, 0, 0, 0, 0, 0, 0, 0, 0, 0, 0, 0, 0, 0, 0, 0, 0, 0, 0, 0, 0, 0, 0, 0, 0, 0, 0, 0, 0, 0, 0, 0, 0, 0, 0]	[1, 0, 0, 0, 0, 0, 0, 0, 0, 0, 0, 0, 0, 0, 0, 0, 0, 0, 0, 0, 0, 0, 0, 0, 0, 0, 0, 0, 0, 0, 0, 0, 0, 0, 0, 0, 0, 0, 0, 0, 0, 0, 0, 0, 1, 0, 0, 0, 0, 0, 0, 1, 0, 0, 0, 0, 0, 0, 0, 0, 0, 0, 0, 0, 0, 0, 0, 0, 0, 0, 0, 0, 0, 0, 0, 0, 0, 0, 0, 0, 0, 0, 0, 0, 0, 0, 0, 0, 0, 0, 0, 0, 0, 0, 0, 0, 0, 0, 0, 0, 0, 0, 0, 0, 0, 0, 0, 0, 0, 1, 0, 0, 0, 0, 0, 0, 1, 0, 0, 0, 0, 0, 0, 0, 0, 0, 0, 0, 0, 0, 0, 0, 0, 0, 0, 0, 0, 0, 0, 0, 0, 0, 0, 0, 0, 0, 0, 0, 0, 0, 0, 0, 0, 1, 0, 0, 0, 0, 0, 0, 0, 1, 0, 0, 0, 0, 0, 0, 0, 0, 0, 0, 1, 0, 0, 1, 1, 0, 1, 0, 0, 0, 0, 0, 0, 0, 0, 0, 0, 1, 0, 0, 0, 0, 0, 0, 0, 0, 0, 0, 0, 1, 0, 0, 0, 0, 0, 0, 0, 0, 1, 0, 0, 0, 0, 0, 0, 0, 0, 0, 0, 0, 0, 0, 0, 0, 0, 0, 0, 0, 0, 0, 0, 1, 0, 1, 0, 0, 0, 0, 0, 0, 0, 0, 0, 0, 0, 0, 0, 0, 1, 0, 0, 0, 0, 0, 0]	[619, 1124, 1125, 18694, 39857, 67010, 84505, 88739, 103658, 187372, 366274, 366278, 366279, 3599, 7725, 1351917, 8130, 179594, 755100, 2223, 650126, 26280, 25760, 29890, 453655, 558106, 16591, 11674, 399873, 675163, 454076, 418487, 430642, 27251, 150451, 6723, 1383200, 27341, 421902, 138594, 255904, 407549, 1379603, 93895, 420985, 36662, 674419, 1785, 230659, 1369604, 1333, 372385, 148018, 29090, 1280, 77128, 127755, 1037865, 38764, 61945, 685304, 219334, 321213, 60319, 4941, 276734, 46726, 346895, 116349, 699372, 675704, 15217, 119288, 33576, 77459, 83724, 116949, 27340, 266225, 674321, 14785, 6968, 675188, 208661, 641256, 150882, 132933, 8516, 96021, 61682, 94091, 314587, 5582, 389011, 36502, 394206, 675289, 192908, 675287, 20346, 4345, 16847, 685193, 139281, 27570, 518263, 68607, 16735, 421066, 94571, 150423, 139045, 173, 11762, 377721, 699483, 675727, 418411, 1369605, 675286, 33664, 2247, 675144, 188707, 675207, 136161, 543, 618127, 112655, 23093, 31857, 139210, 444750, 61680, 3012, 96107, 418413, 88232, 11968, 1377665, 405365, 73547, 11305, 611591, 397873, 1228747, 9372, 675271, 229058, 13048, 139286, 91783, 248669, 520664, 33469, 1369608, 151923, 134333, 900920, 19915, 1341082, 139099, 259959, 147981, 27986, 470033, 139241, 99024, 111498, 675068, 51056, 93995, 66311, 320522, 2994, 52087, 1277553, 83772, 122170, 33373, 38293, 598402, 154051, 291960, 21716, 75901, 419601, 14805, 37980, 67617, 5028, 77779, 115, 49226, 316539, 77652, 35486, 26401, 453570, 27629, 117758, 1043745, 341382, 27546, 1376019, 1378497, 675152, 209224, 630356, 175447, 674555, 469632, 51182, 674967, 453532, 27347, 100157, 208749, 445395, 460092, 675270, 418421, 1377329, 32459, 61181, 16450, 1532240, 19316, 140117, 23199, 28976, 88100, 57488, 23522, 62182, 8543, 27112, 365248, 495109, 1370, 675161, 561914, 16308, 32027, 104250, 618203, 675265, 351701, 674404, 554892, 795654, 221962, 286065, 10898, 46727, 419596, 66029]	[619, 1124, 1125, 18694, 39857, 67010, 366274, 366278, 366279, 139281, 134333]	[0, 0, 0, 0, 0, 0, 0, 0, 0, 0, 0, 0, 0, 1, 1, 1, 1, 1, 1, 1, 1, 1, 1, 1, 1, 1, 1, 1, 1, 1, 1, 1, 1, 1, 1, 1, 1, 1, 1, 1, 1, 1, 1, 1, 1, 1, 1, 1, 1, 1, 1, 1, 1, 1, 1, 1, 1, 1, 1, 1, 1, 1, 1, 1, 1, 1, 1, 1, 1, 1, 1, 1, 1, 1, 1, 1, 1, 1, 1, 1, 1, 1, 1, 1, 1, 1, 1, 1, 1, 1, 1, 1, 1, 1, 1, 1, 1, 1, 1, 1, 1, 1, 1, 1, 1, 1, 1, 1, 1, 1, 1, 1, 1, 1, 1, 1, 1, 1, 1, 1, 1, 1, 1, 1, 1, 1, 1, 1, 1, 1, 1, 1, 1, 1, 1, 1, 1, 1, 1, 1, 1, 1, 1, 1, 1, 1, 1, 1, 1, 1, 1, 1, 1, 1, 1, 1, 1, 1, 1, 1, 1, 1, 1, 1, 1, 1, 1, 1, 1, 1, 1, 1, 1, 1, 1, 1, 1, 1, 1, 1, 1, 1, 1, 1, 1, 1, 1, 1, 1, 1, 1, 1, 1, 1, 1, 1, 1, 1, 1, 1, 1, 1, 1, 1, 1, 1, 1, 1, 1, 1, 1, 1, 1, 1, 1, 1, 1, 1, 1, 1, 1, 1, 1, 1, 1, 1, 1, 1, 1, 1, 1, 1, 1, 1, 1, 1, 1, 1, 1, 1, 1, 1, 1, 1, 1, 1, 1, 1, 1, 1, 1, 1, 1, 1, 1, 1, 1]	0.5403277223337787	12923.0	Carbonic anhydrase XIII	SINGLE PROTEIN	Homo sapiens	Homo sapiens	0.09090909090909091	0.06614785992217899	0.9583333333333334	0.026515151515151516	0.024761230986911922
Q8N1Q1	257	17	0.05882352941176471	240	0.04166666666666666	11.0	246.0	HEPATIC FUNCTION ABNORMAL	1.4117647058823528	0.5362497772595615	[1, 1, 1, 1, 1, 1, 0, 0, 0, 0, 1, 1, 1, 0, 0, 0, 0, 0, 0, 0, 0, 0, 0, 0, 0, 0, 0, 0, 0, 0, 0, 0, 0, 0, 0, 0, 0, 0, 0, 0, 0, 0, 0, 0, 0, 0, 0, 0, 0, 0, 0, 0, 0, 0, 0, 0, 0, 0, 0, 0, 0, 0, 0, 0, 0, 0, 0, 0, 0, 0, 0, 0, 0, 0, 0, 0, 0, 0, 0, 0, 0, 0, 0, 0, 0, 0, 0, 0, 0, 0, 0, 0, 0, 0, 0, 0, 0, 0, 0, 0, 0, 0, 0, 1, 0, 0, 0, 0, 0, 0, 0, 0, 0, 0, 0, 0, 0, 0, 0, 0, 0, 0, 0, 0, 0, 0, 0, 0, 0, 0, 0, 0, 0, 0, 0, 0, 0, 0, 0, 0, 0, 0, 0, 0, 0, 0, 0, 0, 0, 0, 0, 0, 0, 0, 0, 0, 0, 1, 0, 0, 0, 0, 0, 0, 0, 0, 0, 0, 0, 0, 0, 0, 0, 0, 0, 0, 0, 0, 0, 0, 0, 0, 0, 0, 0, 0, 0, 0, 0, 0, 0, 0, 0, 0, 0, 0, 0, 0, 0, 0, 0, 0, 0, 0, 0, 0, 0, 0, 0, 0, 0, 0, 0, 0, 0, 0, 0, 0, 0, 0, 0, 0, 0, 0, 0, 0, 0, 0, 0, 0, 0, 0, 0, 0, 0, 0, 0, 0, 0, 0, 0, 0, 0, 0, 0, 0, 0, 0, 0, 0, 0, 0, 0, 0, 0, 0, 0]	[0, 0, 0, 0, 1, 0, 0, 0, 0, 0, 0, 0, 0, 0, 0, 0, 1, 1, 0, 0, 0, 0, 0, 0, 0, 0, 0, 0, 0, 0, 0, 0, 0, 0, 0, 0, 0, 0, 0, 0, 0, 0, 0, 1, 0, 0, 0, 0, 0, 0, 1, 0, 0, 0, 0, 0, 0, 0, 0, 0, 0, 0, 0, 1, 0, 1, 0, 0, 0, 0, 0, 0, 0, 0, 0, 0, 0, 0, 0, 0, 0, 0, 0, 0, 0, 0, 0, 0, 0, 0, 0, 0, 0, 0, 0, 0, 0, 0, 0, 0, 0, 0, 0, 0, 0, 1, 0, 0, 0, 0, 0, 0, 0, 0, 0, 0, 0, 0, 1, 0, 0, 0, 0, 0, 0, 0, 0, 0, 0, 0, 0, 0, 0, 0, 0, 0, 0, 1, 0, 0, 0, 0, 1, 0, 0, 0, 0, 0, 0, 0, 0, 0, 0, 0, 0, 0, 0, 0, 0, 0, 0, 0, 0, 0, 0, 0, 0, 0, 0, 0, 0, 0, 0, 0, 0, 1, 1, 1, 0, 0, 0, 0, 0, 0, 0, 0, 0, 0, 0, 0, 0, 0, 0, 0, 0, 0, 0, 0, 0, 0, 0, 0, 0, 0, 0, 0, 0, 0, 0, 0, 0, 0, 0, 0, 0, 0, 0, 0, 0, 0, 0, 0, 0, 0, 0, 0, 0, 0, 0, 0, 0, 0, 0, 1, 0, 0, 0, 0, 0, 0, 0, 0, 0, 0, 0, 1, 0, 0, 0, 0, 0, 0, 0, 0, 1, 0, 0]	[619, 1124, 1125, 18694, 39857, 67010, 84505, 88739, 103658, 187372, 366274, 366278, 366279, 3599, 7725, 1351917, 8130, 179594, 755100, 2223, 650126, 26280, 25760, 29890, 453655, 558106, 16591, 11674, 399873, 675163, 454076, 418487, 430642, 27251, 150451, 6723, 1383200, 27341, 421902, 138594, 255904, 407549, 1379603, 93895, 420985, 36662, 674419, 1785, 230659, 1369604, 1333, 372385, 148018, 29090, 1280, 77128, 127755, 1037865, 38764, 61945, 685304, 219334, 321213, 60319, 4941, 276734, 46726, 346895, 116349, 699372, 675704, 15217, 119288, 33576, 77459, 83724, 116949, 27340, 266225, 674321, 14785, 6968, 675188, 208661, 641256, 150882, 132933, 8516, 96021, 61682, 94091, 314587, 5582, 389011, 36502, 394206, 675289, 192908, 675287, 20346, 4345, 16847, 685193, 139281, 27570, 518263, 68607, 16735, 421066, 94571, 150423, 139045, 173, 11762, 377721, 699483, 675727, 418411, 1369605, 675286, 33664, 2247, 675144, 188707, 675207, 136161, 543, 618127, 112655, 23093, 31857, 139210, 444750, 61680, 3012, 96107, 418413, 88232, 11968, 1377665, 405365, 73547, 11305, 611591, 397873, 1228747, 9372, 675271, 229058, 13048, 139286, 91783, 248669, 520664, 33469, 1369608, 151923, 134333, 900920, 19915, 1341082, 139099, 259959, 147981, 27986, 470033, 139241, 99024, 111498, 675068, 51056, 93995, 66311, 320522, 2994, 52087, 1277553, 83772, 122170, 33373, 38293, 598402, 154051, 291960, 21716, 75901, 419601, 14805, 37980, 67617, 5028, 77779, 115, 49226, 316539, 77652, 35486, 26401, 453570, 27629, 117758, 1043745, 341382, 27546, 1376019, 1378497, 675152, 209224, 630356, 175447, 674555, 469632, 51182, 674967, 453532, 27347, 100157, 208749, 445395, 460092, 675270, 418421, 1377329, 32459, 61181, 16450, 1532240, 19316, 140117, 23199, 28976, 88100, 57488, 23522, 62182, 8543, 27112, 365248, 495109, 1370, 675161, 561914, 16308, 32027, 104250, 618203, 675265, 351701, 674404, 554892, 795654, 221962, 286065, 10898, 46727, 419596, 66029]	[619, 1124, 1125, 18694, 39857, 67010, 366274, 366278, 366279, 139281, 134333]	[0, 0, 0, 0, 0, 0, 0, 0, 0, 0, 0, 0, 0, 1, 1, 1, 1, 1, 1, 1, 1, 1, 1, 1, 1, 1, 1, 1, 1, 1, 1, 1, 1, 1, 1, 1, 1, 1, 1, 1, 1, 1, 1, 1, 1, 1, 1, 1, 1, 1, 1, 1, 1, 1, 1, 1, 1, 1, 1, 1, 1, 1, 1, 1, 1, 1, 1, 1, 1, 1, 1, 1, 1, 1, 1, 1, 1, 1, 1, 1, 1, 1, 1, 1, 1, 1, 1, 1, 1, 1, 1, 1, 1, 1, 1, 1, 1, 1, 1, 1, 1, 1, 1, 1, 1, 1, 1, 1, 1, 1, 1, 1, 1, 1, 1, 1, 1, 1, 1, 1, 1, 1, 1, 1, 1, 1, 1, 1, 1, 1, 1, 1, 1, 1, 1, 1, 1, 1, 1, 1, 1, 1, 1, 1, 1, 1, 1, 1, 1, 1, 1, 1, 1, 1, 1, 1, 1, 1, 1, 1, 1, 1, 1, 1, 1, 1, 1, 1, 1, 1, 1, 1, 1, 1, 1, 1, 1, 1, 1, 1, 1, 1, 1, 1, 1, 1, 1, 1, 1, 1, 1, 1, 1, 1, 1, 1, 1, 1, 1, 1, 1, 1, 1, 1, 1, 1, 1, 1, 1, 1, 1, 1, 1, 1, 1, 1, 1, 1, 1, 1, 1, 1, 1, 1, 1, 1, 1, 1, 1, 1, 1, 1, 1, 1, 1, 1, 1, 1, 1, 1, 1, 1, 1, 1, 1, 1, 1, 1, 1, 1, 1, 1, 1, 1, 1, 1, 1]	0.5403277223337787	12923.0	Carbonic anhydrase XIII	SINGLE PROTEIN	Homo sapiens	Homo sapiens	0.09090909090909091	0.06614785992217899	0.9583333333333334	0.026515151515151516	0.024761230986911922
Q8N1Q1	257	17	0.05882352941176471	240	0.04166666666666666	11.0	246.0	DYSKINESIA	1.4117647058823528	0.5362497772595615	[1, 1, 1, 1, 1, 1, 0, 0, 0, 0, 1, 1, 1, 0, 0, 0, 0, 0, 0, 0, 0, 0, 0, 0, 0, 0, 0, 0, 0, 0, 0, 0, 0, 0, 0, 0, 0, 0, 0, 0, 0, 0, 0, 0, 0, 0, 0, 0, 0, 0, 0, 0, 0, 0, 0, 0, 0, 0, 0, 0, 0, 0, 0, 0, 0, 0, 0, 0, 0, 0, 0, 0, 0, 0, 0, 0, 0, 0, 0, 0, 0, 0, 0, 0, 0, 0, 0, 0, 0, 0, 0, 0, 0, 0, 0, 0, 0, 0, 0, 0, 0, 0, 0, 1, 0, 0, 0, 0, 0, 0, 0, 0, 0, 0, 0, 0, 0, 0, 0, 0, 0, 0, 0, 0, 0, 0, 0, 0, 0, 0, 0, 0, 0, 0, 0, 0, 0, 0, 0, 0, 0, 0, 0, 0, 0, 0, 0, 0, 0, 0, 0, 0, 0, 0, 0, 0, 0, 1, 0, 0, 0, 0, 0, 0, 0, 0, 0, 0, 0, 0, 0, 0, 0, 0, 0, 0, 0, 0, 0, 0, 0, 0, 0, 0, 0, 0, 0, 0, 0, 0, 0, 0, 0, 0, 0, 0, 0, 0, 0, 0, 0, 0, 0, 0, 0, 0, 0, 0, 0, 0, 0, 0, 0, 0, 0, 0, 0, 0, 0, 0, 0, 0, 0, 0, 0, 0, 0, 0, 0, 0, 0, 0, 0, 0, 0, 0, 0, 0, 0, 0, 0, 0, 0, 0, 0, 0, 0, 0, 0, 0, 0, 0, 0, 0, 0, 0, 0]	[0, 0, 0, 0, 0, 0, 0, 0, 0, 0, 0, 0, 0, 0, 0, 0, 0, 0, 0, 0, 0, 0, 0, 0, 0, 0, 0, 0, 0, 0, 0, 1, 0, 0, 0, 0, 0, 0, 0, 0, 0, 0, 0, 0, 0, 0, 1, 0, 0, 0, 0, 1, 0, 0, 0, 0, 0, 1, 0, 0, 0, 0, 0, 0, 1, 0, 0, 0, 0, 1, 0, 0, 0, 0, 0, 0, 0, 0, 0, 0, 0, 0, 0, 0, 0, 0, 0, 0, 0, 0, 0, 0, 0, 0, 0, 0, 0, 0, 0, 0, 0, 0, 0, 1, 0, 0, 0, 0, 0, 0, 0, 0, 0, 0, 0, 0, 0, 0, 0, 0, 1, 0, 0, 0, 0, 0, 0, 0, 0, 0, 0, 0, 0, 0, 0, 0, 0, 0, 0, 0, 0, 0, 0, 0, 0, 0, 0, 0, 0, 0, 0, 0, 0, 0, 1, 0, 0, 0, 0, 0, 0, 0, 0, 0, 0, 0, 1, 0, 0, 0, 0, 0, 0, 0, 0, 0, 0, 0, 1, 0, 0, 0, 0, 0, 0, 0, 0, 0, 0, 1, 0, 1, 0, 0, 0, 0, 0, 0, 0, 0, 0, 0, 0, 0, 0, 0, 0, 0, 0, 0, 0, 0, 1, 0, 0, 0, 0, 0, 1, 0, 0, 0, 0, 0, 0, 0, 0, 0, 0, 0, 0, 0, 0, 0, 0, 0, 1, 0, 0, 0, 0, 0, 0, 0, 0, 1, 0, 0, 0, 0, 0, 0, 0, 0, 0, 0, 0]	[619, 1124, 1125, 18694, 39857, 67010, 84505, 88739, 103658, 187372, 366274, 366278, 366279, 3599, 7725, 1351917, 8130, 179594, 755100, 2223, 650126, 26280, 25760, 29890, 453655, 558106, 16591, 11674, 399873, 675163, 454076, 418487, 430642, 27251, 150451, 6723, 1383200, 27341, 421902, 138594, 255904, 407549, 1379603, 93895, 420985, 36662, 674419, 1785, 230659, 1369604, 1333, 372385, 148018, 29090, 1280, 77128, 127755, 1037865, 38764, 61945, 685304, 219334, 321213, 60319, 4941, 276734, 46726, 346895, 116349, 699372, 675704, 15217, 119288, 33576, 77459, 83724, 116949, 27340, 266225, 674321, 14785, 6968, 675188, 208661, 641256, 150882, 132933, 8516, 96021, 61682, 94091, 314587, 5582, 389011, 36502, 394206, 675289, 192908, 675287, 20346, 4345, 16847, 685193, 139281, 27570, 518263, 68607, 16735, 421066, 94571, 150423, 139045, 173, 11762, 377721, 699483, 675727, 418411, 1369605, 675286, 33664, 2247, 675144, 188707, 675207, 136161, 543, 618127, 112655, 23093, 31857, 139210, 444750, 61680, 3012, 96107, 418413, 88232, 11968, 1377665, 405365, 73547, 11305, 611591, 397873, 1228747, 9372, 675271, 229058, 13048, 139286, 91783, 248669, 520664, 33469, 1369608, 151923, 134333, 900920, 19915, 1341082, 139099, 259959, 147981, 27986, 470033, 139241, 99024, 111498, 675068, 51056, 93995, 66311, 320522, 2994, 52087, 1277553, 83772, 122170, 33373, 38293, 598402, 154051, 291960, 21716, 75901, 419601, 14805, 37980, 67617, 5028, 77779, 115, 49226, 316539, 77652, 35486, 26401, 453570, 27629, 117758, 1043745, 341382, 27546, 1376019, 1378497, 675152, 209224, 630356, 175447, 674555, 469632, 51182, 674967, 453532, 27347, 100157, 208749, 445395, 460092, 675270, 418421, 1377329, 32459, 61181, 16450, 1532240, 19316, 140117, 23199, 28976, 88100, 57488, 23522, 62182, 8543, 27112, 365248, 495109, 1370, 675161, 561914, 16308, 32027, 104250, 618203, 675265, 351701, 674404, 554892, 795654, 221962, 286065, 10898, 46727, 419596, 66029]	[619, 1124, 1125, 18694, 39857, 67010, 366274, 366278, 366279, 139281, 134333]	[0, 0, 0, 0, 0, 0, 0, 0, 0, 0, 0, 0, 0, 1, 1, 1, 1, 1, 1, 1, 1, 1, 1, 1, 1, 1, 1, 1, 1, 1, 1, 1, 1, 1, 1, 1, 1, 1, 1, 1, 1, 1, 1, 1, 1, 1, 1, 1, 1, 1, 1, 1, 1, 1, 1, 1, 1, 1, 1, 1, 1, 1, 1, 1, 1, 1, 1, 1, 1, 1, 1, 1, 1, 1, 1, 1, 1, 1, 1, 1, 1, 1, 1, 1, 1, 1, 1, 1, 1, 1, 1, 1, 1, 1, 1, 1, 1, 1, 1, 1, 1, 1, 1, 1, 1, 1, 1, 1, 1, 1, 1, 1, 1, 1, 1, 1, 1, 1, 1, 1, 1, 1, 1, 1, 1, 1, 1, 1, 1, 1, 1, 1, 1, 1, 1, 1, 1, 1, 1, 1, 1, 1, 1, 1, 1, 1, 1, 1, 1, 1, 1, 1, 1, 1, 1, 1, 1, 1, 1, 1, 1, 1, 1, 1, 1, 1, 1, 1, 1, 1, 1, 1, 1, 1, 1, 1, 1, 1, 1, 1, 1, 1, 1, 1, 1, 1, 1, 1, 1, 1, 1, 1, 1, 1, 1, 1, 1, 1, 1, 1, 1, 1, 1, 1, 1, 1, 1, 1, 1, 1, 1, 1, 1, 1, 1, 1, 1, 1, 1, 1, 1, 1, 1, 1, 1, 1, 1, 1, 1, 1, 1, 1, 1, 1, 1, 1, 1, 1, 1, 1, 1, 1, 1, 1, 1, 1, 1, 1, 1, 1, 1, 1, 1, 1, 1, 1, 1]	0.5403277223337787	12923.0	Carbonic anhydrase XIII	SINGLE PROTEIN	Homo sapiens	Homo sapiens	0.09090909090909091	0.06614785992217899	0.9583333333333334	0.026515151515151516	0.024761230986911922
Q8N1Q1	257	18	0.05555555555555555	239	0.04184100418410042	11.0	246.0	SINUS BRADYCARDIA	1.3277777777777775	0.5575049958018502	[1, 1, 1, 1, 1, 1, 0, 0, 0, 0, 1, 1, 1, 0, 0, 0, 0, 0, 0, 0, 0, 0, 0, 0, 0, 0, 0, 0, 0, 0, 0, 0, 0, 0, 0, 0, 0, 0, 0, 0, 0, 0, 0, 0, 0, 0, 0, 0, 0, 0, 0, 0, 0, 0, 0, 0, 0, 0, 0, 0, 0, 0, 0, 0, 0, 0, 0, 0, 0, 0, 0, 0, 0, 0, 0, 0, 0, 0, 0, 0, 0, 0, 0, 0, 0, 0, 0, 0, 0, 0, 0, 0, 0, 0, 0, 0, 0, 0, 0, 0, 0, 0, 0, 1, 0, 0, 0, 0, 0, 0, 0, 0, 0, 0, 0, 0, 0, 0, 0, 0, 0, 0, 0, 0, 0, 0, 0, 0, 0, 0, 0, 0, 0, 0, 0, 0, 0, 0, 0, 0, 0, 0, 0, 0, 0, 0, 0, 0, 0, 0, 0, 0, 0, 0, 0, 0, 0, 1, 0, 0, 0, 0, 0, 0, 0, 0, 0, 0, 0, 0, 0, 0, 0, 0, 0, 0, 0, 0, 0, 0, 0, 0, 0, 0, 0, 0, 0, 0, 0, 0, 0, 0, 0, 0, 0, 0, 0, 0, 0, 0, 0, 0, 0, 0, 0, 0, 0, 0, 0, 0, 0, 0, 0, 0, 0, 0, 0, 0, 0, 0, 0, 0, 0, 0, 0, 0, 0, 0, 0, 0, 0, 0, 0, 0, 0, 0, 0, 0, 0, 0, 0, 0, 0, 0, 0, 0, 0, 0, 0, 0, 0, 0, 0, 0, 0, 0, 0]	[1, 0, 0, 0, 0, 0, 0, 1, 0, 1, 0, 0, 0, 0, 0, 0, 0, 0, 0, 0, 0, 0, 0, 0, 0, 0, 0, 0, 0, 0, 0, 0, 0, 0, 0, 0, 0, 0, 0, 0, 1, 0, 0, 0, 0, 0, 0, 0, 0, 0, 0, 0, 0, 0, 0, 0, 0, 0, 0, 0, 0, 0, 0, 0, 0, 0, 0, 0, 0, 0, 0, 0, 0, 0, 0, 0, 0, 0, 0, 0, 0, 1, 0, 0, 0, 0, 0, 0, 0, 0, 0, 0, 0, 0, 0, 0, 0, 0, 0, 0, 0, 0, 0, 0, 0, 0, 1, 0, 0, 0, 0, 0, 0, 0, 0, 0, 0, 0, 0, 0, 0, 0, 0, 0, 0, 1, 0, 0, 0, 1, 0, 0, 1, 0, 0, 0, 0, 0, 1, 0, 0, 0, 0, 0, 0, 0, 1, 0, 0, 1, 0, 0, 1, 0, 0, 0, 0, 0, 0, 0, 0, 0, 0, 0, 0, 0, 0, 0, 0, 0, 0, 0, 0, 0, 0, 0, 0, 0, 0, 0, 0, 0, 0, 0, 0, 0, 0, 0, 0, 0, 1, 0, 0, 0, 0, 0, 0, 0, 0, 0, 0, 0, 0, 0, 0, 0, 0, 0, 0, 0, 0, 0, 0, 0, 0, 0, 0, 0, 1, 0, 0, 0, 0, 0, 0, 0, 0, 0, 0, 0, 0, 1, 0, 0, 0, 0, 1, 0, 0, 1, 0, 0, 0, 0, 0, 0, 0, 0, 0, 0, 0, 0, 0, 0, 0, 0, 0]	[619, 1124, 1125, 18694, 39857, 67010, 84505, 88739, 103658, 187372, 366274, 366278, 366279, 3599, 7725, 1351917, 8130, 179594, 755100, 2223, 650126, 26280, 25760, 29890, 453655, 558106, 16591, 11674, 399873, 675163, 454076, 418487, 430642, 27251, 150451, 6723, 1383200, 27341, 421902, 138594, 255904, 407549, 1379603, 93895, 420985, 36662, 674419, 1785, 230659, 1369604, 1333, 372385, 148018, 29090, 1280, 77128, 127755, 1037865, 38764, 61945, 685304, 219334, 321213, 60319, 4941, 276734, 46726, 346895, 116349, 699372, 675704, 15217, 119288, 33576, 77459, 83724, 116949, 27340, 266225, 674321, 14785, 6968, 675188, 208661, 641256, 150882, 132933, 8516, 96021, 61682, 94091, 314587, 5582, 389011, 36502, 394206, 675289, 192908, 675287, 20346, 4345, 16847, 685193, 139281, 27570, 518263, 68607, 16735, 421066, 94571, 150423, 139045, 173, 11762, 377721, 699483, 675727, 418411, 1369605, 675286, 33664, 2247, 675144, 188707, 675207, 136161, 543, 618127, 112655, 23093, 31857, 139210, 444750, 61680, 3012, 96107, 418413, 88232, 11968, 1377665, 405365, 73547, 11305, 611591, 397873, 1228747, 9372, 675271, 229058, 13048, 139286, 91783, 248669, 520664, 33469, 1369608, 151923, 134333, 900920, 19915, 1341082, 139099, 259959, 147981, 27986, 470033, 139241, 99024, 111498, 675068, 51056, 93995, 66311, 320522, 2994, 52087, 1277553, 83772, 122170, 33373, 38293, 598402, 154051, 291960, 21716, 75901, 419601, 14805, 37980, 67617, 5028, 77779, 115, 49226, 316539, 77652, 35486, 26401, 453570, 27629, 117758, 1043745, 341382, 27546, 1376019, 1378497, 675152, 209224, 630356, 175447, 674555, 469632, 51182, 674967, 453532, 27347, 100157, 208749, 445395, 460092, 675270, 418421, 1377329, 32459, 61181, 16450, 1532240, 19316, 140117, 23199, 28976, 88100, 57488, 23522, 62182, 8543, 27112, 365248, 495109, 1370, 675161, 561914, 16308, 32027, 104250, 618203, 675265, 351701, 674404, 554892, 795654, 221962, 286065, 10898, 46727, 419596, 66029]	[619, 1124, 1125, 18694, 39857, 67010, 366274, 366278, 366279, 139281, 134333]	[0, 0, 0, 0, 0, 0, 0, 0, 0, 0, 0, 0, 0, 1, 1, 1, 1, 1, 1, 1, 1, 1, 1, 1, 1, 1, 1, 1, 1, 1, 1, 1, 1, 1, 1, 1, 1, 1, 1, 1, 1, 1, 1, 1, 1, 1, 1, 1, 1, 1, 1, 1, 1, 1, 1, 1, 1, 1, 1, 1, 1, 1, 1, 1, 1, 1, 1, 1, 1, 1, 1, 1, 1, 1, 1, 1, 1, 1, 1, 1, 1, 1, 1, 1, 1, 1, 1, 1, 1, 1, 1, 1, 1, 1, 1, 1, 1, 1, 1, 1, 1, 1, 1, 1, 1, 1, 1, 1, 1, 1, 1, 1, 1, 1, 1, 1, 1, 1, 1, 1, 1, 1, 1, 1, 1, 1, 1, 1, 1, 1, 1, 1, 1, 1, 1, 1, 1, 1, 1, 1, 1, 1, 1, 1, 1, 1, 1, 1, 1, 1, 1, 1, 1, 1, 1, 1, 1, 1, 1, 1, 1, 1, 1, 1, 1, 1, 1, 1, 1, 1, 1, 1, 1, 1, 1, 1, 1, 1, 1, 1, 1, 1, 1, 1, 1, 1, 1, 1, 1, 1, 1, 1, 1, 1, 1, 1, 1, 1, 1, 1, 1, 1, 1, 1, 1, 1, 1, 1, 1, 1, 1, 1, 1, 1, 1, 1, 1, 1, 1, 1, 1, 1, 1, 1, 1, 1, 1, 1, 1, 1, 1, 1, 1, 1, 1, 1, 1, 1, 1, 1, 1, 1, 1, 1, 1, 1, 1, 1, 1, 1, 1, 1, 1, 1, 1, 1, 1]	0.560678648529375	12923.0	Carbonic anhydrase XIII	SINGLE PROTEIN	Homo sapiens	Homo sapiens	0.09090909090909091	0.07003891050583658	0.9581589958158996	0.022441993153290225	0.020870180403254335
Q8N1Q1	257	19	0.05263157894736842	238	0.04201680672268908	11.0	246.0	GRAND MAL CONVULSION	1.2526315789473683	0.5778708746561776	[1, 1, 1, 1, 1, 1, 0, 0, 0, 0, 1, 1, 1, 0, 0, 0, 0, 0, 0, 0, 0, 0, 0, 0, 0, 0, 0, 0, 0, 0, 0, 0, 0, 0, 0, 0, 0, 0, 0, 0, 0, 0, 0, 0, 0, 0, 0, 0, 0, 0, 0, 0, 0, 0, 0, 0, 0, 0, 0, 0, 0, 0, 0, 0, 0, 0, 0, 0, 0, 0, 0, 0, 0, 0, 0, 0, 0, 0, 0, 0, 0, 0, 0, 0, 0, 0, 0, 0, 0, 0, 0, 0, 0, 0, 0, 0, 0, 0, 0, 0, 0, 0, 0, 1, 0, 0, 0, 0, 0, 0, 0, 0, 0, 0, 0, 0, 0, 0, 0, 0, 0, 0, 0, 0, 0, 0, 0, 0, 0, 0, 0, 0, 0, 0, 0, 0, 0, 0, 0, 0, 0, 0, 0, 0, 0, 0, 0, 0, 0, 0, 0, 0, 0, 0, 0, 0, 0, 1, 0, 0, 0, 0, 0, 0, 0, 0, 0, 0, 0, 0, 0, 0, 0, 0, 0, 0, 0, 0, 0, 0, 0, 0, 0, 0, 0, 0, 0, 0, 0, 0, 0, 0, 0, 0, 0, 0, 0, 0, 0, 0, 0, 0, 0, 0, 0, 0, 0, 0, 0, 0, 0, 0, 0, 0, 0, 0, 0, 0, 0, 0, 0, 0, 0, 0, 0, 0, 0, 0, 0, 0, 0, 0, 0, 0, 0, 0, 0, 0, 0, 0, 0, 0, 0, 0, 0, 0, 0, 0, 0, 0, 0, 0, 0, 0, 0, 0, 0]	[0, 0, 1, 0, 0, 0, 0, 0, 0, 0, 0, 0, 0, 0, 0, 0, 0, 0, 0, 0, 0, 0, 0, 0, 0, 0, 0, 0, 0, 0, 0, 0, 0, 0, 1, 1, 0, 0, 0, 0, 0, 1, 0, 0, 0, 0, 0, 0, 0, 0, 0, 0, 0, 0, 0, 1, 0, 0, 0, 0, 0, 0, 0, 0, 1, 0, 0, 0, 0, 0, 0, 0, 0, 0, 0, 0, 0, 0, 0, 0, 0, 0, 0, 0, 0, 0, 0, 0, 0, 0, 0, 0, 0, 0, 0, 1, 0, 0, 1, 0, 0, 0, 0, 0, 1, 0, 0, 0, 0, 0, 0, 0, 0, 0, 0, 0, 0, 0, 0, 0, 0, 0, 0, 0, 0, 0, 1, 0, 0, 0, 0, 1, 0, 0, 0, 0, 0, 0, 0, 0, 0, 1, 0, 0, 0, 0, 0, 0, 0, 0, 0, 0, 0, 0, 0, 0, 0, 0, 0, 0, 0, 0, 0, 1, 0, 0, 0, 0, 0, 0, 0, 0, 0, 0, 0, 0, 0, 0, 1, 0, 0, 0, 0, 0, 0, 0, 0, 0, 0, 0, 0, 0, 0, 0, 0, 0, 0, 0, 0, 0, 0, 0, 0, 1, 0, 0, 0, 0, 0, 0, 0, 1, 0, 0, 0, 0, 0, 0, 0, 0, 0, 0, 0, 0, 0, 0, 0, 0, 0, 0, 0, 0, 0, 1, 0, 0, 0, 0, 0, 0, 0, 0, 0, 0, 0, 1, 0, 0, 0, 0, 0, 0, 0, 0, 0, 0, 1]	[619, 1124, 1125, 18694, 39857, 67010, 84505, 88739, 103658, 187372, 366274, 366278, 366279, 3599, 7725, 1351917, 8130, 179594, 755100, 2223, 650126, 26280, 25760, 29890, 453655, 558106, 16591, 11674, 399873, 675163, 454076, 418487, 430642, 27251, 150451, 6723, 1383200, 27341, 421902, 138594, 255904, 407549, 1379603, 93895, 420985, 36662, 674419, 1785, 230659, 1369604, 1333, 372385, 148018, 29090, 1280, 77128, 127755, 1037865, 38764, 61945, 685304, 219334, 321213, 60319, 4941, 276734, 46726, 346895, 116349, 699372, 675704, 15217, 119288, 33576, 77459, 83724, 116949, 27340, 266225, 674321, 14785, 6968, 675188, 208661, 641256, 150882, 132933, 8516, 96021, 61682, 94091, 314587, 5582, 389011, 36502, 394206, 675289, 192908, 675287, 20346, 4345, 16847, 685193, 139281, 27570, 518263, 68607, 16735, 421066, 94571, 150423, 139045, 173, 11762, 377721, 699483, 675727, 418411, 1369605, 675286, 33664, 2247, 675144, 188707, 675207, 136161, 543, 618127, 112655, 23093, 31857, 139210, 444750, 61680, 3012, 96107, 418413, 88232, 11968, 1377665, 405365, 73547, 11305, 611591, 397873, 1228747, 9372, 675271, 229058, 13048, 139286, 91783, 248669, 520664, 33469, 1369608, 151923, 134333, 900920, 19915, 1341082, 139099, 259959, 147981, 27986, 470033, 139241, 99024, 111498, 675068, 51056, 93995, 66311, 320522, 2994, 52087, 1277553, 83772, 122170, 33373, 38293, 598402, 154051, 291960, 21716, 75901, 419601, 14805, 37980, 67617, 5028, 77779, 115, 49226, 316539, 77652, 35486, 26401, 453570, 27629, 117758, 1043745, 341382, 27546, 1376019, 1378497, 675152, 209224, 630356, 175447, 674555, 469632, 51182, 674967, 453532, 27347, 100157, 208749, 445395, 460092, 675270, 418421, 1377329, 32459, 61181, 16450, 1532240, 19316, 140117, 23199, 28976, 88100, 57488, 23522, 62182, 8543, 27112, 365248, 495109, 1370, 675161, 561914, 16308, 32027, 104250, 618203, 675265, 351701, 674404, 554892, 795654, 221962, 286065, 10898, 46727, 419596, 66029]	[619, 1124, 1125, 18694, 39857, 67010, 366274, 366278, 366279, 139281, 134333]	[0, 0, 0, 0, 0, 0, 0, 0, 0, 0, 0, 0, 0, 1, 1, 1, 1, 1, 1, 1, 1, 1, 1, 1, 1, 1, 1, 1, 1, 1, 1, 1, 1, 1, 1, 1, 1, 1, 1, 1, 1, 1, 1, 1, 1, 1, 1, 1, 1, 1, 1, 1, 1, 1, 1, 1, 1, 1, 1, 1, 1, 1, 1, 1, 1, 1, 1, 1, 1, 1, 1, 1, 1, 1, 1, 1, 1, 1, 1, 1, 1, 1, 1, 1, 1, 1, 1, 1, 1, 1, 1, 1, 1, 1, 1, 1, 1, 1, 1, 1, 1, 1, 1, 1, 1, 1, 1, 1, 1, 1, 1, 1, 1, 1, 1, 1, 1, 1, 1, 1, 1, 1, 1, 1, 1, 1, 1, 1, 1, 1, 1, 1, 1, 1, 1, 1, 1, 1, 1, 1, 1, 1, 1, 1, 1, 1, 1, 1, 1, 1, 1, 1, 1, 1, 1, 1, 1, 1, 1, 1, 1, 1, 1, 1, 1, 1, 1, 1, 1, 1, 1, 1, 1, 1, 1, 1, 1, 1, 1, 1, 1, 1, 1, 1, 1, 1, 1, 1, 1, 1, 1, 1, 1, 1, 1, 1, 1, 1, 1, 1, 1, 1, 1, 1, 1, 1, 1, 1, 1, 1, 1, 1, 1, 1, 1, 1, 1, 1, 1, 1, 1, 1, 1, 1, 1, 1, 1, 1, 1, 1, 1, 1, 1, 1, 1, 1, 1, 1, 1, 1, 1, 1, 1, 1, 1, 1, 1, 1, 1, 1, 1, 1, 1, 1, 1, 1, 1]	0.5800597794844207	12923.0	Carbonic anhydrase XIII	SINGLE PROTEIN	Homo sapiens	Homo sapiens	0.09090909090909091	0.07392996108949416	0.957983193277311	0.01833460656990069	0.016979129819596747
Q8N1Q1	257	21	0.047619047619047616	236	0.0423728813559322	11.0	246.0	EOSINOPHILIA	1.1238095238095238	1.0	[1, 1, 1, 1, 1, 1, 0, 0, 0, 0, 1, 1, 1, 0, 0, 0, 0, 0, 0, 0, 0, 0, 0, 0, 0, 0, 0, 0, 0, 0, 0, 0, 0, 0, 0, 0, 0, 0, 0, 0, 0, 0, 0, 0, 0, 0, 0, 0, 0, 0, 0, 0, 0, 0, 0, 0, 0, 0, 0, 0, 0, 0, 0, 0, 0, 0, 0, 0, 0, 0, 0, 0, 0, 0, 0, 0, 0, 0, 0, 0, 0, 0, 0, 0, 0, 0, 0, 0, 0, 0, 0, 0, 0, 0, 0, 0, 0, 0, 0, 0, 0, 0, 0, 1, 0, 0, 0, 0, 0, 0, 0, 0, 0, 0, 0, 0, 0, 0, 0, 0, 0, 0, 0, 0, 0, 0, 0, 0, 0, 0, 0, 0, 0, 0, 0, 0, 0, 0, 0, 0, 0, 0, 0, 0, 0, 0, 0, 0, 0, 0, 0, 0, 0, 0, 0, 0, 0, 1, 0, 0, 0, 0, 0, 0, 0, 0, 0, 0, 0, 0, 0, 0, 0, 0, 0, 0, 0, 0, 0, 0, 0, 0, 0, 0, 0, 0, 0, 0, 0, 0, 0, 0, 0, 0, 0, 0, 0, 0, 0, 0, 0, 0, 0, 0, 0, 0, 0, 0, 0, 0, 0, 0, 0, 0, 0, 0, 0, 0, 0, 0, 0, 0, 0, 0, 0, 0, 0, 0, 0, 0, 0, 0, 0, 0, 0, 0, 0, 0, 0, 0, 0, 0, 0, 0, 0, 0, 0, 0, 0, 0, 0, 0, 0, 0, 0, 0, 0]	[0, 0, 0, 0, 0, 0, 1, 0, 0, 0, 0, 0, 0, 0, 0, 0, 0, 0, 0, 0, 0, 0, 0, 0, 0, 1, 0, 0, 0, 0, 0, 0, 0, 0, 0, 0, 0, 0, 0, 0, 0, 0, 0, 1, 0, 0, 0, 0, 0, 0, 0, 0, 0, 0, 0, 0, 0, 0, 0, 0, 0, 0, 0, 1, 1, 0, 0, 0, 0, 0, 0, 0, 0, 0, 1, 0, 0, 0, 0, 1, 0, 0, 0, 0, 0, 0, 0, 0, 0, 0, 0, 0, 0, 0, 0, 1, 0, 0, 0, 0, 0, 0, 0, 1, 0, 0, 0, 0, 0, 0, 0, 0, 1, 0, 0, 0, 0, 0, 0, 0, 0, 1, 0, 0, 0, 0, 0, 0, 0, 1, 0, 0, 0, 0, 1, 0, 0, 0, 1, 0, 0, 0, 0, 0, 0, 0, 0, 0, 0, 0, 0, 0, 1, 0, 1, 0, 0, 0, 0, 0, 0, 0, 0, 0, 0, 0, 0, 0, 0, 0, 0, 0, 0, 0, 0, 0, 0, 0, 0, 0, 0, 0, 0, 0, 0, 1, 0, 0, 0, 0, 1, 0, 0, 0, 0, 0, 0, 0, 0, 0, 0, 0, 0, 0, 0, 0, 0, 0, 0, 0, 0, 0, 0, 1, 0, 1, 0, 0, 0, 0, 0, 0, 0, 0, 0, 0, 0, 0, 0, 0, 0, 0, 0, 0, 0, 0, 0, 0, 0, 1, 0, 0, 0, 0, 0, 0, 0, 0, 0, 0, 0, 0, 0, 0, 0, 0, 0]	[619, 1124, 1125, 18694, 39857, 67010, 84505, 88739, 103658, 187372, 366274, 366278, 366279, 3599, 7725, 1351917, 8130, 179594, 755100, 2223, 650126, 26280, 25760, 29890, 453655, 558106, 16591, 11674, 399873, 675163, 454076, 418487, 430642, 27251, 150451, 6723, 1383200, 27341, 421902, 138594, 255904, 407549, 1379603, 93895, 420985, 36662, 674419, 1785, 230659, 1369604, 1333, 372385, 148018, 29090, 1280, 77128, 127755, 1037865, 38764, 61945, 685304, 219334, 321213, 60319, 4941, 276734, 46726, 346895, 116349, 699372, 675704, 15217, 119288, 33576, 77459, 83724, 116949, 27340, 266225, 674321, 14785, 6968, 675188, 208661, 641256, 150882, 132933, 8516, 96021, 61682, 94091, 314587, 5582, 389011, 36502, 394206, 675289, 192908, 675287, 20346, 4345, 16847, 685193, 139281, 27570, 518263, 68607, 16735, 421066, 94571, 150423, 139045, 173, 11762, 377721, 699483, 675727, 418411, 1369605, 675286, 33664, 2247, 675144, 188707, 675207, 136161, 543, 618127, 112655, 23093, 31857, 139210, 444750, 61680, 3012, 96107, 418413, 88232, 11968, 1377665, 405365, 73547, 11305, 611591, 397873, 1228747, 9372, 675271, 229058, 13048, 139286, 91783, 248669, 520664, 33469, 1369608, 151923, 134333, 900920, 19915, 1341082, 139099, 259959, 147981, 27986, 470033, 139241, 99024, 111498, 675068, 51056, 93995, 66311, 320522, 2994, 52087, 1277553, 83772, 122170, 33373, 38293, 598402, 154051, 291960, 21716, 75901, 419601, 14805, 37980, 67617, 5028, 77779, 115, 49226, 316539, 77652, 35486, 26401, 453570, 27629, 117758, 1043745, 341382, 27546, 1376019, 1378497, 675152, 209224, 630356, 175447, 674555, 469632, 51182, 674967, 453532, 27347, 100157, 208749, 445395, 460092, 675270, 418421, 1377329, 32459, 61181, 16450, 1532240, 19316, 140117, 23199, 28976, 88100, 57488, 23522, 62182, 8543, 27112, 365248, 495109, 1370, 675161, 561914, 16308, 32027, 104250, 618203, 675265, 351701, 674404, 554892, 795654, 221962, 286065, 10898, 46727, 419596, 66029]	[619, 1124, 1125, 18694, 39857, 67010, 366274, 366278, 366279, 139281, 134333]	[0, 0, 0, 0, 0, 0, 0, 0, 0, 0, 0, 0, 0, 1, 1, 1, 1, 1, 1, 1, 1, 1, 1, 1, 1, 1, 1, 1, 1, 1, 1, 1, 1, 1, 1, 1, 1, 1, 1, 1, 1, 1, 1, 1, 1, 1, 1, 1, 1, 1, 1, 1, 1, 1, 1, 1, 1, 1, 1, 1, 1, 1, 1, 1, 1, 1, 1, 1, 1, 1, 1, 1, 1, 1, 1, 1, 1, 1, 1, 1, 1, 1, 1, 1, 1, 1, 1, 1, 1, 1, 1, 1, 1, 1, 1, 1, 1, 1, 1, 1, 1, 1, 1, 1, 1, 1, 1, 1, 1, 1, 1, 1, 1, 1, 1, 1, 1, 1, 1, 1, 1, 1, 1, 1, 1, 1, 1, 1, 1, 1, 1, 1, 1, 1, 1, 1, 1, 1, 1, 1, 1, 1, 1, 1, 1, 1, 1, 1, 1, 1, 1, 1, 1, 1, 1, 1, 1, 1, 1, 1, 1, 1, 1, 1, 1, 1, 1, 1, 1, 1, 1, 1, 1, 1, 1, 1, 1, 1, 1, 1, 1, 1, 1, 1, 1, 1, 1, 1, 1, 1, 1, 1, 1, 1, 1, 1, 1, 1, 1, 1, 1, 1, 1, 1, 1, 1, 1, 1, 1, 1, 1, 1, 1, 1, 1, 1, 1, 1, 1, 1, 1, 1, 1, 1, 1, 1, 1, 1, 1, 1, 1, 1, 1, 1, 1, 1, 1, 1, 1, 1, 1, 1, 1, 1, 1, 1, 1, 1, 1, 1, 1, 1, 1, 1, 1, 1, 1]	1.0	12923.0	Carbonic anhydrase XIII	SINGLE PROTEIN	Homo sapiens	Homo sapiens	0.09090909090909091	0.08171206225680934	0.9576271186440678	0.010015408320493068	0.009197028652281572
Q8N1Q1	257	22	0.045454545454545456	235	0.0425531914893617	11.0	246.0	DRUG EXPOSURE DURING PREGNANCY	1.068181818181818	1.0	[1, 1, 1, 1, 1, 1, 0, 0, 0, 0, 1, 1, 1, 0, 0, 0, 0, 0, 0, 0, 0, 0, 0, 0, 0, 0, 0, 0, 0, 0, 0, 0, 0, 0, 0, 0, 0, 0, 0, 0, 0, 0, 0, 0, 0, 0, 0, 0, 0, 0, 0, 0, 0, 0, 0, 0, 0, 0, 0, 0, 0, 0, 0, 0, 0, 0, 0, 0, 0, 0, 0, 0, 0, 0, 0, 0, 0, 0, 0, 0, 0, 0, 0, 0, 0, 0, 0, 0, 0, 0, 0, 0, 0, 0, 0, 0, 0, 0, 0, 0, 0, 0, 0, 1, 0, 0, 0, 0, 0, 0, 0, 0, 0, 0, 0, 0, 0, 0, 0, 0, 0, 0, 0, 0, 0, 0, 0, 0, 0, 0, 0, 0, 0, 0, 0, 0, 0, 0, 0, 0, 0, 0, 0, 0, 0, 0, 0, 0, 0, 0, 0, 0, 0, 0, 0, 0, 0, 1, 0, 0, 0, 0, 0, 0, 0, 0, 0, 0, 0, 0, 0, 0, 0, 0, 0, 0, 0, 0, 0, 0, 0, 0, 0, 0, 0, 0, 0, 0, 0, 0, 0, 0, 0, 0, 0, 0, 0, 0, 0, 0, 0, 0, 0, 0, 0, 0, 0, 0, 0, 0, 0, 0, 0, 0, 0, 0, 0, 0, 0, 0, 0, 0, 0, 0, 0, 0, 0, 0, 0, 0, 0, 0, 0, 0, 0, 0, 0, 0, 0, 0, 0, 0, 0, 0, 0, 0, 0, 0, 0, 0, 0, 0, 0, 0, 0, 0, 0]	[0, 0, 1, 0, 0, 0, 0, 0, 0, 0, 0, 0, 0, 0, 0, 0, 1, 0, 0, 0, 0, 0, 0, 0, 0, 0, 0, 0, 0, 0, 0, 0, 0, 0, 0, 0, 0, 0, 0, 1, 1, 1, 0, 1, 0, 0, 1, 1, 0, 0, 0, 0, 0, 1, 0, 0, 0, 0, 0, 0, 1, 0, 0, 0, 0, 0, 0, 0, 0, 0, 0, 0, 0, 0, 0, 0, 0, 0, 0, 0, 0, 0, 0, 0, 0, 0, 0, 0, 0, 0, 0, 0, 0, 0, 0, 0, 0, 0, 0, 0, 0, 0, 0, 0, 0, 0, 0, 0, 0, 0, 0, 0, 1, 0, 0, 0, 0, 0, 0, 0, 0, 0, 0, 0, 0, 0, 0, 0, 0, 0, 0, 0, 0, 0, 0, 0, 0, 0, 0, 0, 0, 0, 0, 0, 0, 0, 0, 0, 0, 0, 0, 0, 0, 0, 1, 0, 0, 0, 0, 0, 0, 0, 1, 0, 0, 0, 0, 0, 1, 0, 0, 0, 0, 0, 0, 0, 0, 0, 0, 0, 0, 0, 0, 0, 0, 0, 0, 0, 0, 0, 0, 0, 0, 1, 0, 0, 0, 0, 0, 0, 0, 0, 0, 1, 0, 0, 0, 0, 0, 0, 0, 0, 1, 1, 0, 0, 0, 0, 0, 0, 0, 0, 0, 0, 0, 0, 1, 0, 0, 0, 0, 0, 0, 0, 0, 1, 0, 0, 0, 0, 0, 0, 0, 0, 0, 0, 0, 1, 0, 0, 0, 0, 0, 0, 0, 1, 0]	[619, 1124, 1125, 18694, 39857, 67010, 84505, 88739, 103658, 187372, 366274, 366278, 366279, 3599, 7725, 1351917, 8130, 179594, 755100, 2223, 650126, 26280, 25760, 29890, 453655, 558106, 16591, 11674, 399873, 675163, 454076, 418487, 430642, 27251, 150451, 6723, 1383200, 27341, 421902, 138594, 255904, 407549, 1379603, 93895, 420985, 36662, 674419, 1785, 230659, 1369604, 1333, 372385, 148018, 29090, 1280, 77128, 127755, 1037865, 38764, 61945, 685304, 219334, 321213, 60319, 4941, 276734, 46726, 346895, 116349, 699372, 675704, 15217, 119288, 33576, 77459, 83724, 116949, 27340, 266225, 674321, 14785, 6968, 675188, 208661, 641256, 150882, 132933, 8516, 96021, 61682, 94091, 314587, 5582, 389011, 36502, 394206, 675289, 192908, 675287, 20346, 4345, 16847, 685193, 139281, 27570, 518263, 68607, 16735, 421066, 94571, 150423, 139045, 173, 11762, 377721, 699483, 675727, 418411, 1369605, 675286, 33664, 2247, 675144, 188707, 675207, 136161, 543, 618127, 112655, 23093, 31857, 139210, 444750, 61680, 3012, 96107, 418413, 88232, 11968, 1377665, 405365, 73547, 11305, 611591, 397873, 1228747, 9372, 675271, 229058, 13048, 139286, 91783, 248669, 520664, 33469, 1369608, 151923, 134333, 900920, 19915, 1341082, 139099, 259959, 147981, 27986, 470033, 139241, 99024, 111498, 675068, 51056, 93995, 66311, 320522, 2994, 52087, 1277553, 83772, 122170, 33373, 38293, 598402, 154051, 291960, 21716, 75901, 419601, 14805, 37980, 67617, 5028, 77779, 115, 49226, 316539, 77652, 35486, 26401, 453570, 27629, 117758, 1043745, 341382, 27546, 1376019, 1378497, 675152, 209224, 630356, 175447, 674555, 469632, 51182, 674967, 453532, 27347, 100157, 208749, 445395, 460092, 675270, 418421, 1377329, 32459, 61181, 16450, 1532240, 19316, 140117, 23199, 28976, 88100, 57488, 23522, 62182, 8543, 27112, 365248, 495109, 1370, 675161, 561914, 16308, 32027, 104250, 618203, 675265, 351701, 674404, 554892, 795654, 221962, 286065, 10898, 46727, 419596, 66029]	[619, 1124, 1125, 18694, 39857, 67010, 366274, 366278, 366279, 139281, 134333]	[0, 0, 0, 0, 0, 0, 0, 0, 0, 0, 0, 0, 0, 1, 1, 1, 1, 1, 1, 1, 1, 1, 1, 1, 1, 1, 1, 1, 1, 1, 1, 1, 1, 1, 1, 1, 1, 1, 1, 1, 1, 1, 1, 1, 1, 1, 1, 1, 1, 1, 1, 1, 1, 1, 1, 1, 1, 1, 1, 1, 1, 1, 1, 1, 1, 1, 1, 1, 1, 1, 1, 1, 1, 1, 1, 1, 1, 1, 1, 1, 1, 1, 1, 1, 1, 1, 1, 1, 1, 1, 1, 1, 1, 1, 1, 1, 1, 1, 1, 1, 1, 1, 1, 1, 1, 1, 1, 1, 1, 1, 1, 1, 1, 1, 1, 1, 1, 1, 1, 1, 1, 1, 1, 1, 1, 1, 1, 1, 1, 1, 1, 1, 1, 1, 1, 1, 1, 1, 1, 1, 1, 1, 1, 1, 1, 1, 1, 1, 1, 1, 1, 1, 1, 1, 1, 1, 1, 1, 1, 1, 1, 1, 1, 1, 1, 1, 1, 1, 1, 1, 1, 1, 1, 1, 1, 1, 1, 1, 1, 1, 1, 1, 1, 1, 1, 1, 1, 1, 1, 1, 1, 1, 1, 1, 1, 1, 1, 1, 1, 1, 1, 1, 1, 1, 1, 1, 1, 1, 1, 1, 1, 1, 1, 1, 1, 1, 1, 1, 1, 1, 1, 1, 1, 1, 1, 1, 1, 1, 1, 1, 1, 1, 1, 1, 1, 1, 1, 1, 1, 1, 1, 1, 1, 1, 1, 1, 1, 1, 1, 1, 1, 1, 1, 1, 1, 1, 1]	1.0	12923.0	Carbonic anhydrase XIII	SINGLE PROTEIN	Homo sapiens	Homo sapiens	0.09090909090909091	0.08560311284046693	0.9574468085106383	0.005802707930367507	0.005305978068623984
P08842	344	6	0.16666666666666666	338	0.01183431952662722	5.0	339.0	CALCIUM DEFICIENCY	14.083333333333336	0.08469636378404582	[0, 0, 0, 0, 0, 0, 0, 0, 0, 0, 0, 0, 0, 0, 0, 0, 0, 0, 0, 0, 0, 0, 0, 0, 0, 0, 0, 1, 0, 0, 0, 0, 0, 0, 0, 0, 0, 0, 0, 0, 0, 0, 0, 0, 0, 0, 0, 0, 0, 0, 0, 0, 0, 0, 0, 0, 0, 0, 0, 0, 0, 0, 0, 0, 0, 0, 0, 1, 0, 0, 0, 0, 0, 0, 0, 0, 0, 0, 0, 0, 0, 0, 0, 0, 0, 0, 0, 0, 0, 0, 0, 0, 0, 0, 0, 0, 0, 0, 0, 0, 0, 0, 0, 0, 0, 0, 0, 0, 0, 0, 0, 0, 0, 0, 0, 0, 0, 0, 0, 0, 0, 0, 0, 0, 0, 0, 0, 0, 0, 0, 0, 0, 0, 0, 0, 0, 0, 0, 0, 0, 1, 0, 0, 0, 0, 0, 0, 0, 0, 0, 0, 0, 0, 0, 0, 0, 0, 0, 0, 0, 0, 0, 1, 0, 0, 0, 0, 0, 0, 0, 0, 0, 0, 0, 0, 0, 0, 0, 0, 0, 0, 0, 0, 0, 0, 0, 0, 0, 0, 0, 0, 0, 0, 0, 0, 0, 0, 0, 0, 0, 0, 0, 0, 0, 0, 0, 0, 0, 0, 0, 0, 0, 0, 0, 0, 0, 0, 0, 0, 0, 0, 0, 0, 0, 0, 0, 0, 0, 0, 0, 0, 0, 0, 0, 0, 0, 0, 0, 0, 0, 0, 0, 0, 0, 0, 0, 0, 0, 0, 0, 1, 0, 0, 0, 0, 0, 0, 0, 0, 0, 0, 0, 0, 0, 0, 0, 0, 0, 0, 0, 0, 0, 0, 0, 0, 0, 0, 0, 0, 0, 0, 0, 0, 0, 0, 0, 0, 0, 0, 0, 0, 0, 0, 0, 0, 0, 0, 0, 0, 0, 0, 0, 0, 0, 0, 0, 0, 0, 0, 0, 0, 0, 0, 0, 0, 0, 0, 0, 0, 0, 0, 0, 0, 0, 0, 0, 0, 0, 0, 0, 0, 0, 0, 0, 0, 0, 0, 0, 0, 0, 0, 0, 0, 0]	[0, 0, 0, 0, 0, 0, 0, 0, 0, 0, 0, 0, 0, 0, 0, 0, 0, 0, 0, 0, 0, 0, 0, 0, 0, 0, 0, 0, 0, 0, 0, 0, 0, 0, 0, 0, 0, 0, 0, 0, 0, 0, 0, 0, 0, 0, 0, 0, 0, 0, 0, 1, 0, 0, 0, 0, 0, 0, 0, 0, 0, 0, 0, 0, 0, 0, 0, 1, 0, 0, 0, 0, 0, 0, 0, 0, 0, 0, 0, 0, 0, 0, 0, 0, 0, 0, 0, 0, 0, 0, 0, 0, 0, 0, 0, 0, 0, 0, 0, 0, 0, 0, 0, 0, 0, 0, 0, 0, 0, 0, 0, 0, 0, 0, 0, 0, 0, 0, 0, 0, 0, 0, 0, 0, 0, 0, 0, 0, 0, 0, 0, 0, 0, 0, 0, 0, 0, 0, 0, 0, 0, 0, 0, 0, 0, 0, 0, 0, 0, 0, 0, 0, 0, 0, 0, 0, 0, 0, 0, 0, 0, 0, 0, 0, 0, 0, 1, 0, 0, 0, 0, 0, 0, 0, 0, 0, 0, 0, 0, 0, 0, 0, 0, 0, 0, 0, 0, 0, 0, 0, 0, 0, 0, 0, 0, 0, 0, 0, 0, 0, 0, 0, 0, 0, 0, 0, 0, 0, 0, 0, 0, 0, 0, 0, 0, 0, 0, 0, 0, 0, 0, 0, 1, 0, 0, 0, 0, 0, 0, 0, 0, 0, 0, 1, 0, 0, 0, 0, 0, 0, 0, 0, 0, 0, 0, 0, 0, 0, 0, 0, 0, 0, 0, 0, 0, 0, 0, 0, 0, 0, 0, 0, 0, 0, 0, 0, 0, 0, 0, 0, 0, 1, 0, 0, 0, 0, 0, 0, 0, 0, 0, 0, 0, 0, 0, 0, 0, 0, 0, 0, 0, 0, 0, 0, 0, 0, 0, 0, 0, 0, 0, 0, 0, 0, 0, 0, 0, 0, 0, 0, 0, 0, 0, 0, 0, 0, 0, 0, 0, 0, 0, 0, 0, 0, 0, 0, 0, 0, 0, 0, 0, 0, 0, 0, 0, 0, 0, 0, 0, 0, 0, 0, 0, 0]	[157330, 3599, 7725, 1351917, 8130, 675709, 43354, 179594, 60401, 31289, 755100, 8917, 421317, 26280, 49842, 1377263, 3859, 29890, 453655, 16591, 70675, 555972, 11674, 180329, 399873, 675163, 454076, 328137, 418414, 27251, 150451, 6723, 1383200, 86466, 27341, 35358, 421902, 675143, 12506, 255904, 114108, 407549, 1379603, 65798, 93895, 88800, 36662, 508755, 33202, 675304, 453911, 230659, 1369604, 148018, 29090, 10358, 328601, 13758, 1383114, 432232, 127755, 140107, 1037865, 365284, 581569, 38764, 500007, 27626, 219334, 321213, 4941, 374064, 276734, 40542, 122247, 46726, 171587, 418401, 453579, 111390, 699372, 341383, 15217, 33060, 418415, 366279, 14126, 453548, 110435, 77459, 1377056, 85305, 675138, 116949, 27340, 333370, 266225, 369179, 674321, 6968, 675188, 208661, 641256, 150882, 132933, 9217, 8516, 227437, 52874, 14440, 94091, 365538, 1248736, 92412, 36502, 394206, 316787, 675289, 192908, 20346, 16847, 139281, 11002, 27570, 68607, 57833, 635, 155045, 445681, 570147, 16735, 94571, 1376042, 418419, 173, 61706, 497330, 467361, 11762, 377721, 31241, 418411, 1369605, 33664, 11819, 2247, 675144, 188707, 675207, 136161, 189203, 543, 29637, 618127, 112655, 81683, 23093, 360723, 139210, 444750, 3012, 96107, 453536, 418413, 11968, 405365, 27368, 502152, 454141, 11305, 611591, 7736, 397873, 1226008, 448986, 65415, 122901, 53623, 139286, 88739, 675244, 248669, 297372, 366271, 520664, 371745, 144940, 28331, 33469, 1369608, 333157, 151923, 900920, 19915, 1341082, 139099, 104385, 259959, 577488, 27342, 147981, 624161, 27986, 15958, 470033, 139241, 76538, 88841, 99024, 675068, 51056, 32869, 93995, 54547, 686036, 24806, 42013, 66311, 16581, 2994, 52087, 1277553, 83772, 390877, 583530, 122170, 598402, 21716, 77085, 304798, 5797, 37980, 364520, 70674, 317124, 5028, 674930, 115, 162546, 1354, 77652, 28119, 35486, 85553, 453570, 685169, 12428, 117758, 1377987, 341382, 485955, 675080, 27546, 149457, 1676656, 1376019, 1378497, 75752, 675152, 1214046, 209224, 397731, 630356, 175447, 364693, 674555, 485738, 469632, 149095, 486789, 674325, 27278, 51182, 453532, 27347, 717, 1377257, 325239, 100157, 208749, 445395, 460092, 134040, 4584, 44647, 187962, 1279, 1543376, 418421, 33055, 1377329, 32459, 61181, 33889, 16450, 675173, 452689, 111871, 916384, 673274, 57397, 29005, 23199, 28976, 798263, 88100, 57488, 76766, 675063, 421034, 22873, 430597, 3965, 399361, 321696, 453508, 161281, 418484, 62182, 8543, 708075, 418410, 15938, 27112, 365248, 1370, 675161, 647206, 16308, 32027, 104250, 618203, 675265, 351701, 674404, 692572, 554892, 795654, 111060, 22528, 286065, 46727, 419596, 66029]	[328137, 27626, 31241, 453536, 485955]	[1, 1, 1, 1, 1, 1, 1, 1, 1, 1, 1, 1, 1, 1, 1, 1, 1, 1, 1, 1, 1, 1, 1, 1, 1, 1, 1, 1, 1, 1, 1, 1, 1, 1, 1, 1, 1, 1, 1, 1, 1, 1, 1, 1, 1, 1, 1, 1, 1, 1, 1, 1, 1, 1, 1, 1, 1, 1, 1, 1, 1, 1, 1, 1, 1, 1, 1, 1, 1, 1, 1, 1, 1, 1, 1, 1, 1, 1, 1, 1, 1, 1, 1, 1, 1, 1, 1, 1, 1, 1, 1, 1, 1, 1, 1, 1, 1, 1, 1, 1, 1, 1, 1, 1, 1, 1, 1, 1, 1, 1, 1, 1, 1, 1, 1, 1, 1, 1, 1, 1, 1, 1, 1, 1, 1, 1, 1, 1, 1, 1, 1, 1, 1, 1, 1, 1, 1, 1, 1, 1, 1, 1, 1, 1, 1, 1, 1, 1, 1, 1, 1, 1, 1, 1, 1, 1, 1, 1, 1, 1, 1, 1, 1, 1, 1, 1, 1, 1, 1, 1, 1, 1, 1, 1, 1, 1, 1, 1, 1, 1, 1, 1, 1, 1, 1, 1, 1, 1, 1, 1, 1, 1, 1, 1, 1, 1, 1, 1, 1, 1, 1, 1, 1, 1, 1, 1, 1, 1, 1, 1, 1, 1, 1, 1, 1, 1, 1, 1, 1, 1, 1, 1, 1, 1, 1, 1, 1, 1, 1, 1, 1, 1, 1, 1, 1, 1, 1, 1, 1, 1, 1, 1, 1, 1, 1, 1, 1, 1, 1, 1, 1, 1, 1, 1, 1, 1, 1, 1, 1, 1, 1, 1, 1, 1, 1, 1, 1, 1, 1, 1, 1, 1, 1, 1, 1, 1, 1, 1, 1, 1, 1, 1, 1, 1, 1, 1, 1, 1, 1, 1, 1, 1, 1, 1, 1, 1, 1, 1, 1, 1, 1, 1, 1, 1, 1, 1, 1, 1, 1, 1, 1, 1, 1, 1, 1, 1, 1, 1, 1, 1, 1, 1, 1, 1, 1, 1, 1, 1, 1, 1, 1, 1, 1, 1, 1, 1, 1, 1, 1, 1, 1, 1, 1, 1]	0.1640992048315888	11267.0	Steryl-sulfatase	SINGLE PROTEIN	Homo sapiens	Homo sapiens	0.2	0.01744186046511628	0.9881656804733728	0.18579881656804736	0.18255813953488373
P08842	344	11	0.18181818181818185	333	0.009009009009009007	5.0	339.0	PLATELET COUNT INCREASED	20.181818181818183	0.008840585346040559	[0, 0, 0, 0, 0, 0, 0, 0, 0, 0, 0, 0, 0, 0, 0, 0, 0, 0, 0, 0, 0, 0, 0, 0, 0, 0, 0, 1, 0, 0, 0, 0, 0, 0, 0, 0, 0, 0, 0, 0, 0, 0, 0, 0, 0, 0, 0, 0, 0, 0, 0, 0, 0, 0, 0, 0, 0, 0, 0, 0, 0, 0, 0, 0, 0, 0, 0, 1, 0, 0, 0, 0, 0, 0, 0, 0, 0, 0, 0, 0, 0, 0, 0, 0, 0, 0, 0, 0, 0, 0, 0, 0, 0, 0, 0, 0, 0, 0, 0, 0, 0, 0, 0, 0, 0, 0, 0, 0, 0, 0, 0, 0, 0, 0, 0, 0, 0, 0, 0, 0, 0, 0, 0, 0, 0, 0, 0, 0, 0, 0, 0, 0, 0, 0, 0, 0, 0, 0, 0, 0, 1, 0, 0, 0, 0, 0, 0, 0, 0, 0, 0, 0, 0, 0, 0, 0, 0, 0, 0, 0, 0, 0, 1, 0, 0, 0, 0, 0, 0, 0, 0, 0, 0, 0, 0, 0, 0, 0, 0, 0, 0, 0, 0, 0, 0, 0, 0, 0, 0, 0, 0, 0, 0, 0, 0, 0, 0, 0, 0, 0, 0, 0, 0, 0, 0, 0, 0, 0, 0, 0, 0, 0, 0, 0, 0, 0, 0, 0, 0, 0, 0, 0, 0, 0, 0, 0, 0, 0, 0, 0, 0, 0, 0, 0, 0, 0, 0, 0, 0, 0, 0, 0, 0, 0, 0, 0, 0, 0, 0, 0, 1, 0, 0, 0, 0, 0, 0, 0, 0, 0, 0, 0, 0, 0, 0, 0, 0, 0, 0, 0, 0, 0, 0, 0, 0, 0, 0, 0, 0, 0, 0, 0, 0, 0, 0, 0, 0, 0, 0, 0, 0, 0, 0, 0, 0, 0, 0, 0, 0, 0, 0, 0, 0, 0, 0, 0, 0, 0, 0, 0, 0, 0, 0, 0, 0, 0, 0, 0, 0, 0, 0, 0, 0, 0, 0, 0, 0, 0, 0, 0, 0, 0, 0, 0, 0, 0, 0, 0, 0, 0, 0, 0, 0, 0]	[0, 0, 0, 0, 0, 0, 0, 0, 0, 0, 0, 0, 0, 0, 1, 0, 0, 0, 0, 0, 0, 0, 0, 0, 0, 0, 0, 0, 0, 0, 0, 0, 0, 0, 0, 0, 0, 0, 0, 0, 0, 0, 0, 0, 1, 0, 0, 0, 0, 0, 0, 0, 0, 0, 0, 0, 0, 0, 0, 0, 0, 0, 0, 0, 0, 0, 0, 1, 0, 0, 0, 0, 0, 0, 0, 0, 0, 0, 0, 0, 0, 0, 0, 0, 0, 0, 0, 0, 0, 0, 0, 0, 0, 0, 0, 0, 0, 0, 0, 0, 0, 0, 0, 0, 0, 0, 0, 0, 0, 0, 0, 0, 0, 0, 0, 0, 0, 0, 0, 0, 0, 0, 0, 0, 0, 0, 0, 0, 0, 0, 0, 0, 0, 0, 1, 0, 0, 0, 0, 0, 1, 1, 0, 0, 0, 0, 0, 0, 0, 0, 0, 0, 0, 0, 0, 0, 0, 0, 0, 0, 0, 0, 0, 0, 0, 0, 1, 0, 0, 0, 0, 0, 0, 0, 0, 0, 0, 0, 0, 0, 0, 0, 0, 0, 0, 0, 0, 0, 0, 0, 0, 0, 1, 0, 0, 0, 0, 0, 0, 0, 0, 0, 0, 0, 0, 0, 0, 0, 0, 0, 0, 0, 0, 0, 0, 0, 0, 0, 0, 0, 0, 0, 0, 1, 0, 0, 0, 0, 0, 0, 0, 0, 0, 0, 0, 0, 0, 0, 0, 0, 0, 0, 0, 0, 0, 0, 0, 0, 0, 0, 0, 0, 1, 0, 0, 0, 0, 0, 0, 0, 0, 0, 0, 0, 0, 0, 0, 0, 0, 0, 0, 0, 1, 0, 0, 0, 0, 0, 0, 0, 0, 0, 0, 0, 0, 0, 0, 0, 0, 0, 0, 0, 0, 0, 0, 0, 0, 0, 0, 0, 0, 0, 0, 0, 0, 0, 0, 0, 0, 0, 0, 0, 0, 0, 0, 0, 0, 0, 0, 0, 0, 0, 0, 0, 0, 0, 0, 0, 0, 0, 0, 0, 0, 0, 0, 0, 0, 0, 0, 0, 0, 0, 0, 0]	[157330, 3599, 7725, 1351917, 8130, 675709, 43354, 179594, 60401, 31289, 755100, 8917, 421317, 26280, 49842, 1377263, 3859, 29890, 453655, 16591, 70675, 555972, 11674, 180329, 399873, 675163, 454076, 328137, 418414, 27251, 150451, 6723, 1383200, 86466, 27341, 35358, 421902, 675143, 12506, 255904, 114108, 407549, 1379603, 65798, 93895, 88800, 36662, 508755, 33202, 675304, 453911, 230659, 1369604, 148018, 29090, 10358, 328601, 13758, 1383114, 432232, 127755, 140107, 1037865, 365284, 581569, 38764, 500007, 27626, 219334, 321213, 4941, 374064, 276734, 40542, 122247, 46726, 171587, 418401, 453579, 111390, 699372, 341383, 15217, 33060, 418415, 366279, 14126, 453548, 110435, 77459, 1377056, 85305, 675138, 116949, 27340, 333370, 266225, 369179, 674321, 6968, 675188, 208661, 641256, 150882, 132933, 9217, 8516, 227437, 52874, 14440, 94091, 365538, 1248736, 92412, 36502, 394206, 316787, 675289, 192908, 20346, 16847, 139281, 11002, 27570, 68607, 57833, 635, 155045, 445681, 570147, 16735, 94571, 1376042, 418419, 173, 61706, 497330, 467361, 11762, 377721, 31241, 418411, 1369605, 33664, 11819, 2247, 675144, 188707, 675207, 136161, 189203, 543, 29637, 618127, 112655, 81683, 23093, 360723, 139210, 444750, 3012, 96107, 453536, 418413, 11968, 405365, 27368, 502152, 454141, 11305, 611591, 7736, 397873, 1226008, 448986, 65415, 122901, 53623, 139286, 88739, 675244, 248669, 297372, 366271, 520664, 371745, 144940, 28331, 33469, 1369608, 333157, 151923, 900920, 19915, 1341082, 139099, 104385, 259959, 577488, 27342, 147981, 624161, 27986, 15958, 470033, 139241, 76538, 88841, 99024, 675068, 51056, 32869, 93995, 54547, 686036, 24806, 42013, 66311, 16581, 2994, 52087, 1277553, 83772, 390877, 583530, 122170, 598402, 21716, 77085, 304798, 5797, 37980, 364520, 70674, 317124, 5028, 674930, 115, 162546, 1354, 77652, 28119, 35486, 85553, 453570, 685169, 12428, 117758, 1377987, 341382, 485955, 675080, 27546, 149457, 1676656, 1376019, 1378497, 75752, 675152, 1214046, 209224, 397731, 630356, 175447, 364693, 674555, 485738, 469632, 149095, 486789, 674325, 27278, 51182, 453532, 27347, 717, 1377257, 325239, 100157, 208749, 445395, 460092, 134040, 4584, 44647, 187962, 1279, 1543376, 418421, 33055, 1377329, 32459, 61181, 33889, 16450, 675173, 452689, 111871, 916384, 673274, 57397, 29005, 23199, 28976, 798263, 88100, 57488, 76766, 675063, 421034, 22873, 430597, 3965, 399361, 321696, 453508, 161281, 418484, 62182, 8543, 708075, 418410, 15938, 27112, 365248, 1370, 675161, 647206, 16308, 32027, 104250, 618203, 675265, 351701, 674404, 692572, 554892, 795654, 111060, 22528, 286065, 46727, 419596, 66029]	[328137, 27626, 31241, 453536, 485955]	[1, 1, 1, 1, 1, 1, 1, 1, 1, 1, 1, 1, 1, 1, 1, 1, 1, 1, 1, 1, 1, 1, 1, 1, 1, 1, 1, 1, 1, 1, 1, 1, 1, 1, 1, 1, 1, 1, 1, 1, 1, 1, 1, 1, 1, 1, 1, 1, 1, 1, 1, 1, 1, 1, 1, 1, 1, 1, 1, 1, 1, 1, 1, 1, 1, 1, 1, 1, 1, 1, 1, 1, 1, 1, 1, 1, 1, 1, 1, 1, 1, 1, 1, 1, 1, 1, 1, 1, 1, 1, 1, 1, 1, 1, 1, 1, 1, 1, 1, 1, 1, 1, 1, 1, 1, 1, 1, 1, 1, 1, 1, 1, 1, 1, 1, 1, 1, 1, 1, 1, 1, 1, 1, 1, 1, 1, 1, 1, 1, 1, 1, 1, 1, 1, 1, 1, 1, 1, 1, 1, 1, 1, 1, 1, 1, 1, 1, 1, 1, 1, 1, 1, 1, 1, 1, 1, 1, 1, 1, 1, 1, 1, 1, 1, 1, 1, 1, 1, 1, 1, 1, 1, 1, 1, 1, 1, 1, 1, 1, 1, 1, 1, 1, 1, 1, 1, 1, 1, 1, 1, 1, 1, 1, 1, 1, 1, 1, 1, 1, 1, 1, 1, 1, 1, 1, 1, 1, 1, 1, 1, 1, 1, 1, 1, 1, 1, 1, 1, 1, 1, 1, 1, 1, 1, 1, 1, 1, 1, 1, 1, 1, 1, 1, 1, 1, 1, 1, 1, 1, 1, 1, 1, 1, 1, 1, 1, 1, 1, 1, 1, 1, 1, 1, 1, 1, 1, 1, 1, 1, 1, 1, 1, 1, 1, 1, 1, 1, 1, 1, 1, 1, 1, 1, 1, 1, 1, 1, 1, 1, 1, 1, 1, 1, 1, 1, 1, 1, 1, 1, 1, 1, 1, 1, 1, 1, 1, 1, 1, 1, 1, 1, 1, 1, 1, 1, 1, 1, 1, 1, 1, 1, 1, 1, 1, 1, 1, 1, 1, 1, 1, 1, 1, 1, 1, 1, 1, 1, 1, 1, 1, 1, 1, 1, 1, 1, 1, 1, 1, 1, 1, 1, 1, 1, 1]	0.1640992048315888	11267.0	Steryl-sulfatase	SINGLE PROTEIN	Homo sapiens	Homo sapiens	0.4	0.03197674418604651	0.990990990990991	0.38018018018018024	0.3680232558139535
P08842	344	5	0.2	339	0.011799410029498523	5.0	339.0	GENITAL HERPES	16.95	0.0709942135412827	[0, 0, 0, 0, 0, 0, 0, 0, 0, 0, 0, 0, 0, 0, 0, 0, 0, 0, 0, 0, 0, 0, 0, 0, 0, 0, 0, 1, 0, 0, 0, 0, 0, 0, 0, 0, 0, 0, 0, 0, 0, 0, 0, 0, 0, 0, 0, 0, 0, 0, 0, 0, 0, 0, 0, 0, 0, 0, 0, 0, 0, 0, 0, 0, 0, 0, 0, 1, 0, 0, 0, 0, 0, 0, 0, 0, 0, 0, 0, 0, 0, 0, 0, 0, 0, 0, 0, 0, 0, 0, 0, 0, 0, 0, 0, 0, 0, 0, 0, 0, 0, 0, 0, 0, 0, 0, 0, 0, 0, 0, 0, 0, 0, 0, 0, 0, 0, 0, 0, 0, 0, 0, 0, 0, 0, 0, 0, 0, 0, 0, 0, 0, 0, 0, 0, 0, 0, 0, 0, 0, 1, 0, 0, 0, 0, 0, 0, 0, 0, 0, 0, 0, 0, 0, 0, 0, 0, 0, 0, 0, 0, 0, 1, 0, 0, 0, 0, 0, 0, 0, 0, 0, 0, 0, 0, 0, 0, 0, 0, 0, 0, 0, 0, 0, 0, 0, 0, 0, 0, 0, 0, 0, 0, 0, 0, 0, 0, 0, 0, 0, 0, 0, 0, 0, 0, 0, 0, 0, 0, 0, 0, 0, 0, 0, 0, 0, 0, 0, 0, 0, 0, 0, 0, 0, 0, 0, 0, 0, 0, 0, 0, 0, 0, 0, 0, 0, 0, 0, 0, 0, 0, 0, 0, 0, 0, 0, 0, 0, 0, 0, 1, 0, 0, 0, 0, 0, 0, 0, 0, 0, 0, 0, 0, 0, 0, 0, 0, 0, 0, 0, 0, 0, 0, 0, 0, 0, 0, 0, 0, 0, 0, 0, 0, 0, 0, 0, 0, 0, 0, 0, 0, 0, 0, 0, 0, 0, 0, 0, 0, 0, 0, 0, 0, 0, 0, 0, 0, 0, 0, 0, 0, 0, 0, 0, 0, 0, 0, 0, 0, 0, 0, 0, 0, 0, 0, 0, 0, 0, 0, 0, 0, 0, 0, 0, 0, 0, 0, 0, 0, 0, 0, 0, 0, 0]	[0, 0, 0, 0, 0, 0, 0, 0, 0, 0, 0, 0, 0, 0, 0, 0, 0, 0, 0, 0, 0, 0, 0, 0, 0, 0, 0, 0, 0, 0, 0, 0, 0, 0, 0, 0, 0, 0, 0, 0, 0, 0, 0, 0, 0, 0, 0, 0, 0, 0, 0, 0, 0, 0, 0, 0, 0, 0, 0, 0, 0, 0, 0, 0, 0, 0, 0, 0, 0, 0, 0, 0, 0, 0, 0, 0, 0, 0, 0, 0, 0, 0, 0, 0, 0, 0, 0, 0, 0, 0, 0, 0, 0, 0, 0, 0, 0, 0, 0, 0, 0, 0, 0, 0, 0, 0, 0, 0, 0, 0, 0, 0, 0, 0, 0, 0, 0, 0, 0, 0, 0, 0, 0, 0, 0, 0, 0, 0, 0, 0, 0, 0, 0, 0, 0, 0, 0, 0, 0, 0, 1, 0, 0, 0, 0, 0, 0, 0, 0, 1, 0, 0, 0, 0, 0, 0, 0, 0, 0, 0, 0, 0, 0, 0, 0, 0, 0, 0, 0, 0, 0, 0, 0, 0, 0, 0, 0, 0, 0, 0, 0, 0, 1, 0, 0, 0, 0, 0, 0, 0, 0, 0, 0, 0, 0, 0, 0, 0, 0, 0, 0, 0, 0, 0, 0, 0, 0, 0, 0, 0, 0, 0, 0, 0, 0, 0, 0, 0, 0, 0, 0, 0, 0, 0, 0, 0, 0, 0, 0, 0, 0, 0, 0, 1, 0, 0, 0, 0, 0, 0, 0, 0, 0, 0, 0, 0, 0, 0, 0, 0, 0, 0, 0, 0, 0, 0, 0, 0, 0, 0, 0, 0, 0, 0, 0, 0, 0, 0, 0, 0, 0, 0, 0, 0, 0, 0, 0, 0, 0, 0, 0, 0, 0, 0, 0, 0, 0, 0, 0, 0, 0, 0, 0, 0, 1, 0, 0, 0, 0, 0, 0, 0, 0, 0, 0, 0, 0, 0, 0, 0, 0, 0, 0, 0, 0, 0, 0, 0, 0, 0, 0, 0, 0, 0, 0, 0, 0, 0, 0, 0, 0, 0, 0, 0, 0, 0, 0, 0, 0, 0, 0, 0, 0, 0]	[157330, 3599, 7725, 1351917, 8130, 675709, 43354, 179594, 60401, 31289, 755100, 8917, 421317, 26280, 49842, 1377263, 3859, 29890, 453655, 16591, 70675, 555972, 11674, 180329, 399873, 675163, 454076, 328137, 418414, 27251, 150451, 6723, 1383200, 86466, 27341, 35358, 421902, 675143, 12506, 255904, 114108, 407549, 1379603, 65798, 93895, 88800, 36662, 508755, 33202, 675304, 453911, 230659, 1369604, 148018, 29090, 10358, 328601, 13758, 1383114, 432232, 127755, 140107, 1037865, 365284, 581569, 38764, 500007, 27626, 219334, 321213, 4941, 374064, 276734, 40542, 122247, 46726, 171587, 418401, 453579, 111390, 699372, 341383, 15217, 33060, 418415, 366279, 14126, 453548, 110435, 77459, 1377056, 85305, 675138, 116949, 27340, 333370, 266225, 369179, 674321, 6968, 675188, 208661, 641256, 150882, 132933, 9217, 8516, 227437, 52874, 14440, 94091, 365538, 1248736, 92412, 36502, 394206, 316787, 675289, 192908, 20346, 16847, 139281, 11002, 27570, 68607, 57833, 635, 155045, 445681, 570147, 16735, 94571, 1376042, 418419, 173, 61706, 497330, 467361, 11762, 377721, 31241, 418411, 1369605, 33664, 11819, 2247, 675144, 188707, 675207, 136161, 189203, 543, 29637, 618127, 112655, 81683, 23093, 360723, 139210, 444750, 3012, 96107, 453536, 418413, 11968, 405365, 27368, 502152, 454141, 11305, 611591, 7736, 397873, 1226008, 448986, 65415, 122901, 53623, 139286, 88739, 675244, 248669, 297372, 366271, 520664, 371745, 144940, 28331, 33469, 1369608, 333157, 151923, 900920, 19915, 1341082, 139099, 104385, 259959, 577488, 27342, 147981, 624161, 27986, 15958, 470033, 139241, 76538, 88841, 99024, 675068, 51056, 32869, 93995, 54547, 686036, 24806, 42013, 66311, 16581, 2994, 52087, 1277553, 83772, 390877, 583530, 122170, 598402, 21716, 77085, 304798, 5797, 37980, 364520, 70674, 317124, 5028, 674930, 115, 162546, 1354, 77652, 28119, 35486, 85553, 453570, 685169, 12428, 117758, 1377987, 341382, 485955, 675080, 27546, 149457, 1676656, 1376019, 1378497, 75752, 675152, 1214046, 209224, 397731, 630356, 175447, 364693, 674555, 485738, 469632, 149095, 486789, 674325, 27278, 51182, 453532, 27347, 717, 1377257, 325239, 100157, 208749, 445395, 460092, 134040, 4584, 44647, 187962, 1279, 1543376, 418421, 33055, 1377329, 32459, 61181, 33889, 16450, 675173, 452689, 111871, 916384, 673274, 57397, 29005, 23199, 28976, 798263, 88100, 57488, 76766, 675063, 421034, 22873, 430597, 3965, 399361, 321696, 453508, 161281, 418484, 62182, 8543, 708075, 418410, 15938, 27112, 365248, 1370, 675161, 647206, 16308, 32027, 104250, 618203, 675265, 351701, 674404, 692572, 554892, 795654, 111060, 22528, 286065, 46727, 419596, 66029]	[328137, 27626, 31241, 453536, 485955]	[1, 1, 1, 1, 1, 1, 1, 1, 1, 1, 1, 1, 1, 1, 1, 1, 1, 1, 1, 1, 1, 1, 1, 1, 1, 1, 1, 1, 1, 1, 1, 1, 1, 1, 1, 1, 1, 1, 1, 1, 1, 1, 1, 1, 1, 1, 1, 1, 1, 1, 1, 1, 1, 1, 1, 1, 1, 1, 1, 1, 1, 1, 1, 1, 1, 1, 1, 1, 1, 1, 1, 1, 1, 1, 1, 1, 1, 1, 1, 1, 1, 1, 1, 1, 1, 1, 1, 1, 1, 1, 1, 1, 1, 1, 1, 1, 1, 1, 1, 1, 1, 1, 1, 1, 1, 1, 1, 1, 1, 1, 1, 1, 1, 1, 1, 1, 1, 1, 1, 1, 1, 1, 1, 1, 1, 1, 1, 1, 1, 1, 1, 1, 1, 1, 1, 1, 1, 1, 1, 1, 1, 1, 1, 1, 1, 1, 1, 1, 1, 1, 1, 1, 1, 1, 1, 1, 1, 1, 1, 1, 1, 1, 1, 1, 1, 1, 1, 1, 1, 1, 1, 1, 1, 1, 1, 1, 1, 1, 1, 1, 1, 1, 1, 1, 1, 1, 1, 1, 1, 1, 1, 1, 1, 1, 1, 1, 1, 1, 1, 1, 1, 1, 1, 1, 1, 1, 1, 1, 1, 1, 1, 1, 1, 1, 1, 1, 1, 1, 1, 1, 1, 1, 1, 1, 1, 1, 1, 1, 1, 1, 1, 1, 1, 1, 1, 1, 1, 1, 1, 1, 1, 1, 1, 1, 1, 1, 1, 1, 1, 1, 1, 1, 1, 1, 1, 1, 1, 1, 1, 1, 1, 1, 1, 1, 1, 1, 1, 1, 1, 1, 1, 1, 1, 1, 1, 1, 1, 1, 1, 1, 1, 1, 1, 1, 1, 1, 1, 1, 1, 1, 1, 1, 1, 1, 1, 1, 1, 1, 1, 1, 1, 1, 1, 1, 1, 1, 1, 1, 1, 1, 1, 1, 1, 1, 1, 1, 1, 1, 1, 1, 1, 1, 1, 1, 1, 1, 1, 1, 1, 1, 1, 1, 1, 1, 1, 1, 1, 1, 1, 1, 1, 1, 1, 1]	0.1640992048315888	11267.0	Steryl-sulfatase	SINGLE PROTEIN	Homo sapiens	Homo sapiens	0.2	0.014534883720930232	0.9882005899705014	0.1882005899705015	0.18546511627906978
P08842	344	5	0.2	339	0.011799410029498523	5.0	339.0	ABDOMINAL ADHESIONS	16.95	0.0709942135412827	[0, 0, 0, 0, 0, 0, 0, 0, 0, 0, 0, 0, 0, 0, 0, 0, 0, 0, 0, 0, 0, 0, 0, 0, 0, 0, 0, 1, 0, 0, 0, 0, 0, 0, 0, 0, 0, 0, 0, 0, 0, 0, 0, 0, 0, 0, 0, 0, 0, 0, 0, 0, 0, 0, 0, 0, 0, 0, 0, 0, 0, 0, 0, 0, 0, 0, 0, 1, 0, 0, 0, 0, 0, 0, 0, 0, 0, 0, 0, 0, 0, 0, 0, 0, 0, 0, 0, 0, 0, 0, 0, 0, 0, 0, 0, 0, 0, 0, 0, 0, 0, 0, 0, 0, 0, 0, 0, 0, 0, 0, 0, 0, 0, 0, 0, 0, 0, 0, 0, 0, 0, 0, 0, 0, 0, 0, 0, 0, 0, 0, 0, 0, 0, 0, 0, 0, 0, 0, 0, 0, 1, 0, 0, 0, 0, 0, 0, 0, 0, 0, 0, 0, 0, 0, 0, 0, 0, 0, 0, 0, 0, 0, 1, 0, 0, 0, 0, 0, 0, 0, 0, 0, 0, 0, 0, 0, 0, 0, 0, 0, 0, 0, 0, 0, 0, 0, 0, 0, 0, 0, 0, 0, 0, 0, 0, 0, 0, 0, 0, 0, 0, 0, 0, 0, 0, 0, 0, 0, 0, 0, 0, 0, 0, 0, 0, 0, 0, 0, 0, 0, 0, 0, 0, 0, 0, 0, 0, 0, 0, 0, 0, 0, 0, 0, 0, 0, 0, 0, 0, 0, 0, 0, 0, 0, 0, 0, 0, 0, 0, 0, 1, 0, 0, 0, 0, 0, 0, 0, 0, 0, 0, 0, 0, 0, 0, 0, 0, 0, 0, 0, 0, 0, 0, 0, 0, 0, 0, 0, 0, 0, 0, 0, 0, 0, 0, 0, 0, 0, 0, 0, 0, 0, 0, 0, 0, 0, 0, 0, 0, 0, 0, 0, 0, 0, 0, 0, 0, 0, 0, 0, 0, 0, 0, 0, 0, 0, 0, 0, 0, 0, 0, 0, 0, 0, 0, 0, 0, 0, 0, 0, 0, 0, 0, 0, 0, 0, 0, 0, 0, 0, 0, 0, 0, 0]	[0, 0, 0, 0, 0, 0, 0, 0, 0, 0, 0, 0, 0, 0, 0, 0, 0, 1, 0, 0, 0, 0, 0, 0, 0, 0, 0, 0, 0, 0, 0, 1, 0, 0, 0, 0, 0, 0, 0, 0, 0, 0, 0, 0, 0, 0, 0, 0, 0, 0, 0, 0, 0, 0, 0, 0, 0, 0, 0, 0, 0, 0, 0, 0, 0, 0, 0, 1, 0, 0, 0, 0, 0, 0, 0, 0, 0, 0, 0, 0, 0, 0, 0, 0, 0, 0, 0, 0, 0, 0, 0, 0, 0, 0, 0, 0, 0, 0, 0, 0, 0, 0, 0, 0, 0, 0, 0, 0, 0, 0, 0, 0, 0, 0, 0, 0, 0, 0, 0, 0, 0, 0, 0, 0, 0, 0, 0, 0, 0, 0, 0, 0, 0, 0, 0, 0, 0, 0, 0, 0, 0, 0, 0, 0, 0, 0, 0, 0, 0, 0, 0, 0, 0, 0, 0, 0, 0, 0, 0, 0, 0, 0, 0, 0, 0, 0, 0, 0, 0, 0, 0, 0, 0, 0, 0, 0, 0, 0, 0, 0, 0, 0, 0, 0, 0, 0, 0, 0, 0, 0, 0, 0, 0, 0, 0, 0, 0, 0, 0, 0, 0, 0, 0, 0, 0, 0, 0, 0, 0, 0, 0, 0, 0, 0, 0, 0, 0, 0, 0, 0, 0, 0, 1, 0, 0, 0, 0, 0, 0, 0, 0, 0, 0, 1, 0, 0, 0, 0, 0, 0, 0, 0, 0, 0, 0, 0, 0, 0, 0, 0, 0, 0, 0, 0, 0, 0, 0, 0, 0, 0, 0, 0, 0, 0, 0, 0, 0, 0, 0, 0, 0, 0, 0, 0, 0, 0, 0, 0, 0, 0, 0, 0, 0, 0, 0, 0, 0, 0, 0, 0, 0, 0, 0, 0, 0, 0, 0, 0, 0, 0, 0, 0, 0, 0, 0, 0, 0, 0, 0, 0, 0, 0, 0, 0, 0, 0, 0, 0, 0, 0, 0, 0, 0, 0, 0, 0, 0, 0, 0, 0, 0, 0, 0, 0, 0, 0, 0, 0, 0, 0, 0, 0, 0, 0]	[157330, 3599, 7725, 1351917, 8130, 675709, 43354, 179594, 60401, 31289, 755100, 8917, 421317, 26280, 49842, 1377263, 3859, 29890, 453655, 16591, 70675, 555972, 11674, 180329, 399873, 675163, 454076, 328137, 418414, 27251, 150451, 6723, 1383200, 86466, 27341, 35358, 421902, 675143, 12506, 255904, 114108, 407549, 1379603, 65798, 93895, 88800, 36662, 508755, 33202, 675304, 453911, 230659, 1369604, 148018, 29090, 10358, 328601, 13758, 1383114, 432232, 127755, 140107, 1037865, 365284, 581569, 38764, 500007, 27626, 219334, 321213, 4941, 374064, 276734, 40542, 122247, 46726, 171587, 418401, 453579, 111390, 699372, 341383, 15217, 33060, 418415, 366279, 14126, 453548, 110435, 77459, 1377056, 85305, 675138, 116949, 27340, 333370, 266225, 369179, 674321, 6968, 675188, 208661, 641256, 150882, 132933, 9217, 8516, 227437, 52874, 14440, 94091, 365538, 1248736, 92412, 36502, 394206, 316787, 675289, 192908, 20346, 16847, 139281, 11002, 27570, 68607, 57833, 635, 155045, 445681, 570147, 16735, 94571, 1376042, 418419, 173, 61706, 497330, 467361, 11762, 377721, 31241, 418411, 1369605, 33664, 11819, 2247, 675144, 188707, 675207, 136161, 189203, 543, 29637, 618127, 112655, 81683, 23093, 360723, 139210, 444750, 3012, 96107, 453536, 418413, 11968, 405365, 27368, 502152, 454141, 11305, 611591, 7736, 397873, 1226008, 448986, 65415, 122901, 53623, 139286, 88739, 675244, 248669, 297372, 366271, 520664, 371745, 144940, 28331, 33469, 1369608, 333157, 151923, 900920, 19915, 1341082, 139099, 104385, 259959, 577488, 27342, 147981, 624161, 27986, 15958, 470033, 139241, 76538, 88841, 99024, 675068, 51056, 32869, 93995, 54547, 686036, 24806, 42013, 66311, 16581, 2994, 52087, 1277553, 83772, 390877, 583530, 122170, 598402, 21716, 77085, 304798, 5797, 37980, 364520, 70674, 317124, 5028, 674930, 115, 162546, 1354, 77652, 28119, 35486, 85553, 453570, 685169, 12428, 117758, 1377987, 341382, 485955, 675080, 27546, 149457, 1676656, 1376019, 1378497, 75752, 675152, 1214046, 209224, 397731, 630356, 175447, 364693, 674555, 485738, 469632, 149095, 486789, 674325, 27278, 51182, 453532, 27347, 717, 1377257, 325239, 100157, 208749, 445395, 460092, 134040, 4584, 44647, 187962, 1279, 1543376, 418421, 33055, 1377329, 32459, 61181, 33889, 16450, 675173, 452689, 111871, 916384, 673274, 57397, 29005, 23199, 28976, 798263, 88100, 57488, 76766, 675063, 421034, 22873, 430597, 3965, 399361, 321696, 453508, 161281, 418484, 62182, 8543, 708075, 418410, 15938, 27112, 365248, 1370, 675161, 647206, 16308, 32027, 104250, 618203, 675265, 351701, 674404, 692572, 554892, 795654, 111060, 22528, 286065, 46727, 419596, 66029]	[328137, 27626, 31241, 453536, 485955]	[1, 1, 1, 1, 1, 1, 1, 1, 1, 1, 1, 1, 1, 1, 1, 1, 1, 1, 1, 1, 1, 1, 1, 1, 1, 1, 1, 1, 1, 1, 1, 1, 1, 1, 1, 1, 1, 1, 1, 1, 1, 1, 1, 1, 1, 1, 1, 1, 1, 1, 1, 1, 1, 1, 1, 1, 1, 1, 1, 1, 1, 1, 1, 1, 1, 1, 1, 1, 1, 1, 1, 1, 1, 1, 1, 1, 1, 1, 1, 1, 1, 1, 1, 1, 1, 1, 1, 1, 1, 1, 1, 1, 1, 1, 1, 1, 1, 1, 1, 1, 1, 1, 1, 1, 1, 1, 1, 1, 1, 1, 1, 1, 1, 1, 1, 1, 1, 1, 1, 1, 1, 1, 1, 1, 1, 1, 1, 1, 1, 1, 1, 1, 1, 1, 1, 1, 1, 1, 1, 1, 1, 1, 1, 1, 1, 1, 1, 1, 1, 1, 1, 1, 1, 1, 1, 1, 1, 1, 1, 1, 1, 1, 1, 1, 1, 1, 1, 1, 1, 1, 1, 1, 1, 1, 1, 1, 1, 1, 1, 1, 1, 1, 1, 1, 1, 1, 1, 1, 1, 1, 1, 1, 1, 1, 1, 1, 1, 1, 1, 1, 1, 1, 1, 1, 1, 1, 1, 1, 1, 1, 1, 1, 1, 1, 1, 1, 1, 1, 1, 1, 1, 1, 1, 1, 1, 1, 1, 1, 1, 1, 1, 1, 1, 1, 1, 1, 1, 1, 1, 1, 1, 1, 1, 1, 1, 1, 1, 1, 1, 1, 1, 1, 1, 1, 1, 1, 1, 1, 1, 1, 1, 1, 1, 1, 1, 1, 1, 1, 1, 1, 1, 1, 1, 1, 1, 1, 1, 1, 1, 1, 1, 1, 1, 1, 1, 1, 1, 1, 1, 1, 1, 1, 1, 1, 1, 1, 1, 1, 1, 1, 1, 1, 1, 1, 1, 1, 1, 1, 1, 1, 1, 1, 1, 1, 1, 1, 1, 1, 1, 1, 1, 1, 1, 1, 1, 1, 1, 1, 1, 1, 1, 1, 1, 1, 1, 1, 1, 1, 1, 1, 1, 1, 1, 1]	0.1640992048315888	11267.0	Steryl-sulfatase	SINGLE PROTEIN	Homo sapiens	Homo sapiens	0.2	0.014534883720930232	0.9882005899705014	0.1882005899705015	0.18546511627906978
P08842	344	6	0.16666666666666666	338	0.01183431952662722	5.0	339.0	BRONCHIAL HYPERREACTIVITY	14.083333333333336	0.08469636378404582	[0, 0, 0, 0, 0, 0, 0, 0, 0, 0, 0, 0, 0, 0, 0, 0, 0, 0, 0, 0, 0, 0, 0, 0, 0, 0, 0, 1, 0, 0, 0, 0, 0, 0, 0, 0, 0, 0, 0, 0, 0, 0, 0, 0, 0, 0, 0, 0, 0, 0, 0, 0, 0, 0, 0, 0, 0, 0, 0, 0, 0, 0, 0, 0, 0, 0, 0, 1, 0, 0, 0, 0, 0, 0, 0, 0, 0, 0, 0, 0, 0, 0, 0, 0, 0, 0, 0, 0, 0, 0, 0, 0, 0, 0, 0, 0, 0, 0, 0, 0, 0, 0, 0, 0, 0, 0, 0, 0, 0, 0, 0, 0, 0, 0, 0, 0, 0, 0, 0, 0, 0, 0, 0, 0, 0, 0, 0, 0, 0, 0, 0, 0, 0, 0, 0, 0, 0, 0, 0, 0, 1, 0, 0, 0, 0, 0, 0, 0, 0, 0, 0, 0, 0, 0, 0, 0, 0, 0, 0, 0, 0, 0, 1, 0, 0, 0, 0, 0, 0, 0, 0, 0, 0, 0, 0, 0, 0, 0, 0, 0, 0, 0, 0, 0, 0, 0, 0, 0, 0, 0, 0, 0, 0, 0, 0, 0, 0, 0, 0, 0, 0, 0, 0, 0, 0, 0, 0, 0, 0, 0, 0, 0, 0, 0, 0, 0, 0, 0, 0, 0, 0, 0, 0, 0, 0, 0, 0, 0, 0, 0, 0, 0, 0, 0, 0, 0, 0, 0, 0, 0, 0, 0, 0, 0, 0, 0, 0, 0, 0, 0, 1, 0, 0, 0, 0, 0, 0, 0, 0, 0, 0, 0, 0, 0, 0, 0, 0, 0, 0, 0, 0, 0, 0, 0, 0, 0, 0, 0, 0, 0, 0, 0, 0, 0, 0, 0, 0, 0, 0, 0, 0, 0, 0, 0, 0, 0, 0, 0, 0, 0, 0, 0, 0, 0, 0, 0, 0, 0, 0, 0, 0, 0, 0, 0, 0, 0, 0, 0, 0, 0, 0, 0, 0, 0, 0, 0, 0, 0, 0, 0, 0, 0, 0, 0, 0, 0, 0, 0, 0, 0, 0, 0, 0, 0]	[0, 0, 0, 0, 0, 0, 0, 0, 0, 0, 0, 0, 0, 0, 0, 0, 0, 0, 0, 0, 0, 0, 0, 0, 0, 0, 0, 0, 0, 0, 0, 0, 0, 0, 0, 0, 0, 0, 0, 0, 0, 0, 0, 0, 0, 0, 0, 0, 0, 0, 0, 0, 0, 0, 0, 0, 0, 0, 0, 0, 0, 0, 0, 0, 0, 0, 0, 0, 0, 0, 0, 0, 0, 0, 0, 0, 0, 0, 0, 0, 0, 0, 0, 0, 0, 0, 0, 0, 0, 0, 0, 0, 0, 0, 0, 0, 0, 0, 0, 0, 0, 0, 0, 0, 0, 0, 0, 0, 0, 0, 0, 0, 0, 0, 0, 0, 0, 0, 0, 0, 0, 0, 0, 0, 0, 0, 0, 0, 0, 0, 0, 0, 0, 0, 0, 0, 0, 0, 0, 0, 1, 0, 0, 0, 0, 0, 0, 0, 0, 0, 0, 0, 0, 0, 0, 0, 0, 0, 0, 0, 0, 0, 0, 0, 0, 0, 0, 0, 0, 0, 0, 0, 0, 0, 0, 0, 0, 0, 0, 0, 0, 0, 0, 0, 0, 0, 0, 0, 0, 0, 0, 0, 0, 0, 0, 0, 0, 0, 0, 0, 0, 0, 0, 0, 0, 0, 0, 0, 0, 0, 1, 0, 0, 0, 0, 0, 0, 0, 0, 0, 0, 0, 0, 0, 0, 0, 0, 0, 0, 0, 0, 0, 0, 1, 0, 0, 0, 0, 0, 0, 0, 0, 0, 0, 0, 0, 1, 0, 0, 0, 0, 0, 0, 0, 0, 0, 0, 0, 0, 0, 0, 0, 0, 0, 0, 0, 0, 0, 0, 0, 0, 0, 0, 0, 0, 0, 0, 0, 0, 0, 0, 0, 0, 0, 0, 0, 1, 0, 0, 0, 0, 0, 0, 0, 0, 0, 0, 0, 0, 0, 0, 0, 0, 0, 0, 0, 0, 0, 0, 0, 0, 0, 0, 0, 0, 0, 0, 0, 0, 0, 0, 0, 0, 0, 0, 1, 0, 0, 0, 0, 0, 0, 0, 0, 0, 0, 0, 0, 0, 0, 0, 0, 0, 0]	[157330, 3599, 7725, 1351917, 8130, 675709, 43354, 179594, 60401, 31289, 755100, 8917, 421317, 26280, 49842, 1377263, 3859, 29890, 453655, 16591, 70675, 555972, 11674, 180329, 399873, 675163, 454076, 328137, 418414, 27251, 150451, 6723, 1383200, 86466, 27341, 35358, 421902, 675143, 12506, 255904, 114108, 407549, 1379603, 65798, 93895, 88800, 36662, 508755, 33202, 675304, 453911, 230659, 1369604, 148018, 29090, 10358, 328601, 13758, 1383114, 432232, 127755, 140107, 1037865, 365284, 581569, 38764, 500007, 27626, 219334, 321213, 4941, 374064, 276734, 40542, 122247, 46726, 171587, 418401, 453579, 111390, 699372, 341383, 15217, 33060, 418415, 366279, 14126, 453548, 110435, 77459, 1377056, 85305, 675138, 116949, 27340, 333370, 266225, 369179, 674321, 6968, 675188, 208661, 641256, 150882, 132933, 9217, 8516, 227437, 52874, 14440, 94091, 365538, 1248736, 92412, 36502, 394206, 316787, 675289, 192908, 20346, 16847, 139281, 11002, 27570, 68607, 57833, 635, 155045, 445681, 570147, 16735, 94571, 1376042, 418419, 173, 61706, 497330, 467361, 11762, 377721, 31241, 418411, 1369605, 33664, 11819, 2247, 675144, 188707, 675207, 136161, 189203, 543, 29637, 618127, 112655, 81683, 23093, 360723, 139210, 444750, 3012, 96107, 453536, 418413, 11968, 405365, 27368, 502152, 454141, 11305, 611591, 7736, 397873, 1226008, 448986, 65415, 122901, 53623, 139286, 88739, 675244, 248669, 297372, 366271, 520664, 371745, 144940, 28331, 33469, 1369608, 333157, 151923, 900920, 19915, 1341082, 139099, 104385, 259959, 577488, 27342, 147981, 624161, 27986, 15958, 470033, 139241, 76538, 88841, 99024, 675068, 51056, 32869, 93995, 54547, 686036, 24806, 42013, 66311, 16581, 2994, 52087, 1277553, 83772, 390877, 583530, 122170, 598402, 21716, 77085, 304798, 5797, 37980, 364520, 70674, 317124, 5028, 674930, 115, 162546, 1354, 77652, 28119, 35486, 85553, 453570, 685169, 12428, 117758, 1377987, 341382, 485955, 675080, 27546, 149457, 1676656, 1376019, 1378497, 75752, 675152, 1214046, 209224, 397731, 630356, 175447, 364693, 674555, 485738, 469632, 149095, 486789, 674325, 27278, 51182, 453532, 27347, 717, 1377257, 325239, 100157, 208749, 445395, 460092, 134040, 4584, 44647, 187962, 1279, 1543376, 418421, 33055, 1377329, 32459, 61181, 33889, 16450, 675173, 452689, 111871, 916384, 673274, 57397, 29005, 23199, 28976, 798263, 88100, 57488, 76766, 675063, 421034, 22873, 430597, 3965, 399361, 321696, 453508, 161281, 418484, 62182, 8543, 708075, 418410, 15938, 27112, 365248, 1370, 675161, 647206, 16308, 32027, 104250, 618203, 675265, 351701, 674404, 692572, 554892, 795654, 111060, 22528, 286065, 46727, 419596, 66029]	[328137, 27626, 31241, 453536, 485955]	[1, 1, 1, 1, 1, 1, 1, 1, 1, 1, 1, 1, 1, 1, 1, 1, 1, 1, 1, 1, 1, 1, 1, 1, 1, 1, 1, 1, 1, 1, 1, 1, 1, 1, 1, 1, 1, 1, 1, 1, 1, 1, 1, 1, 1, 1, 1, 1, 1, 1, 1, 1, 1, 1, 1, 1, 1, 1, 1, 1, 1, 1, 1, 1, 1, 1, 1, 1, 1, 1, 1, 1, 1, 1, 1, 1, 1, 1, 1, 1, 1, 1, 1, 1, 1, 1, 1, 1, 1, 1, 1, 1, 1, 1, 1, 1, 1, 1, 1, 1, 1, 1, 1, 1, 1, 1, 1, 1, 1, 1, 1, 1, 1, 1, 1, 1, 1, 1, 1, 1, 1, 1, 1, 1, 1, 1, 1, 1, 1, 1, 1, 1, 1, 1, 1, 1, 1, 1, 1, 1, 1, 1, 1, 1, 1, 1, 1, 1, 1, 1, 1, 1, 1, 1, 1, 1, 1, 1, 1, 1, 1, 1, 1, 1, 1, 1, 1, 1, 1, 1, 1, 1, 1, 1, 1, 1, 1, 1, 1, 1, 1, 1, 1, 1, 1, 1, 1, 1, 1, 1, 1, 1, 1, 1, 1, 1, 1, 1, 1, 1, 1, 1, 1, 1, 1, 1, 1, 1, 1, 1, 1, 1, 1, 1, 1, 1, 1, 1, 1, 1, 1, 1, 1, 1, 1, 1, 1, 1, 1, 1, 1, 1, 1, 1, 1, 1, 1, 1, 1, 1, 1, 1, 1, 1, 1, 1, 1, 1, 1, 1, 1, 1, 1, 1, 1, 1, 1, 1, 1, 1, 1, 1, 1, 1, 1, 1, 1, 1, 1, 1, 1, 1, 1, 1, 1, 1, 1, 1, 1, 1, 1, 1, 1, 1, 1, 1, 1, 1, 1, 1, 1, 1, 1, 1, 1, 1, 1, 1, 1, 1, 1, 1, 1, 1, 1, 1, 1, 1, 1, 1, 1, 1, 1, 1, 1, 1, 1, 1, 1, 1, 1, 1, 1, 1, 1, 1, 1, 1, 1, 1, 1, 1, 1, 1, 1, 1, 1, 1, 1, 1, 1, 1, 1, 1]	0.1640992048315888	11267.0	Steryl-sulfatase	SINGLE PROTEIN	Homo sapiens	Homo sapiens	0.2	0.01744186046511628	0.9881656804733728	0.18579881656804736	0.18255813953488373
P08842	344	10	0.2	334	0.008982035928143712	5.0	339.0	NON-CARDIAC CHEST PAIN	22.266666666666666	0.0072762554617994794	[0, 0, 0, 0, 0, 0, 0, 0, 0, 0, 0, 0, 0, 0, 0, 0, 0, 0, 0, 0, 0, 0, 0, 0, 0, 0, 0, 1, 0, 0, 0, 0, 0, 0, 0, 0, 0, 0, 0, 0, 0, 0, 0, 0, 0, 0, 0, 0, 0, 0, 0, 0, 0, 0, 0, 0, 0, 0, 0, 0, 0, 0, 0, 0, 0, 0, 0, 1, 0, 0, 0, 0, 0, 0, 0, 0, 0, 0, 0, 0, 0, 0, 0, 0, 0, 0, 0, 0, 0, 0, 0, 0, 0, 0, 0, 0, 0, 0, 0, 0, 0, 0, 0, 0, 0, 0, 0, 0, 0, 0, 0, 0, 0, 0, 0, 0, 0, 0, 0, 0, 0, 0, 0, 0, 0, 0, 0, 0, 0, 0, 0, 0, 0, 0, 0, 0, 0, 0, 0, 0, 1, 0, 0, 0, 0, 0, 0, 0, 0, 0, 0, 0, 0, 0, 0, 0, 0, 0, 0, 0, 0, 0, 1, 0, 0, 0, 0, 0, 0, 0, 0, 0, 0, 0, 0, 0, 0, 0, 0, 0, 0, 0, 0, 0, 0, 0, 0, 0, 0, 0, 0, 0, 0, 0, 0, 0, 0, 0, 0, 0, 0, 0, 0, 0, 0, 0, 0, 0, 0, 0, 0, 0, 0, 0, 0, 0, 0, 0, 0, 0, 0, 0, 0, 0, 0, 0, 0, 0, 0, 0, 0, 0, 0, 0, 0, 0, 0, 0, 0, 0, 0, 0, 0, 0, 0, 0, 0, 0, 0, 0, 1, 0, 0, 0, 0, 0, 0, 0, 0, 0, 0, 0, 0, 0, 0, 0, 0, 0, 0, 0, 0, 0, 0, 0, 0, 0, 0, 0, 0, 0, 0, 0, 0, 0, 0, 0, 0, 0, 0, 0, 0, 0, 0, 0, 0, 0, 0, 0, 0, 0, 0, 0, 0, 0, 0, 0, 0, 0, 0, 0, 0, 0, 0, 0, 0, 0, 0, 0, 0, 0, 0, 0, 0, 0, 0, 0, 0, 0, 0, 0, 0, 0, 0, 0, 0, 0, 0, 0, 0, 0, 0, 0, 0, 0]	[0, 0, 0, 0, 0, 0, 0, 0, 0, 0, 0, 0, 0, 0, 0, 0, 0, 0, 0, 0, 0, 1, 0, 0, 0, 0, 0, 0, 0, 0, 0, 0, 0, 0, 0, 0, 0, 0, 0, 0, 0, 0, 0, 0, 0, 0, 0, 0, 0, 0, 0, 0, 0, 0, 0, 0, 0, 0, 0, 0, 0, 0, 0, 0, 0, 0, 0, 1, 0, 0, 0, 0, 0, 0, 0, 0, 0, 0, 0, 0, 0, 0, 0, 0, 0, 0, 0, 0, 0, 0, 0, 0, 0, 0, 0, 0, 0, 0, 0, 0, 0, 0, 0, 0, 0, 0, 0, 0, 0, 0, 0, 0, 0, 0, 0, 0, 0, 0, 0, 0, 0, 0, 0, 0, 0, 0, 0, 0, 0, 0, 0, 0, 0, 0, 0, 0, 0, 0, 0, 0, 1, 0, 0, 0, 0, 1, 0, 0, 0, 0, 0, 0, 0, 0, 0, 0, 0, 0, 0, 0, 0, 0, 0, 0, 0, 0, 1, 0, 0, 0, 0, 0, 0, 0, 0, 0, 0, 0, 0, 0, 0, 0, 0, 0, 0, 0, 0, 0, 0, 0, 0, 0, 1, 0, 0, 0, 0, 0, 0, 0, 0, 0, 0, 0, 0, 0, 0, 0, 0, 1, 0, 0, 0, 0, 0, 0, 0, 0, 0, 0, 0, 0, 0, 0, 0, 0, 0, 0, 0, 0, 0, 0, 0, 1, 0, 0, 0, 0, 0, 0, 0, 0, 0, 0, 0, 0, 1, 0, 0, 0, 0, 0, 0, 0, 0, 0, 0, 0, 0, 0, 0, 0, 0, 0, 0, 0, 0, 0, 0, 0, 0, 0, 0, 0, 0, 0, 0, 0, 0, 0, 0, 0, 0, 0, 0, 0, 0, 0, 0, 0, 0, 0, 0, 0, 0, 0, 0, 0, 0, 0, 0, 0, 0, 0, 1, 0, 0, 0, 0, 0, 0, 0, 0, 0, 0, 0, 0, 0, 0, 0, 0, 0, 0, 0, 0, 0, 0, 0, 0, 0, 0, 0, 0, 0, 0, 0, 0, 0, 0, 0, 0, 0, 0, 0]	[157330, 3599, 7725, 1351917, 8130, 675709, 43354, 179594, 60401, 31289, 755100, 8917, 421317, 26280, 49842, 1377263, 3859, 29890, 453655, 16591, 70675, 555972, 11674, 180329, 399873, 675163, 454076, 328137, 418414, 27251, 150451, 6723, 1383200, 86466, 27341, 35358, 421902, 675143, 12506, 255904, 114108, 407549, 1379603, 65798, 93895, 88800, 36662, 508755, 33202, 675304, 453911, 230659, 1369604, 148018, 29090, 10358, 328601, 13758, 1383114, 432232, 127755, 140107, 1037865, 365284, 581569, 38764, 500007, 27626, 219334, 321213, 4941, 374064, 276734, 40542, 122247, 46726, 171587, 418401, 453579, 111390, 699372, 341383, 15217, 33060, 418415, 366279, 14126, 453548, 110435, 77459, 1377056, 85305, 675138, 116949, 27340, 333370, 266225, 369179, 674321, 6968, 675188, 208661, 641256, 150882, 132933, 9217, 8516, 227437, 52874, 14440, 94091, 365538, 1248736, 92412, 36502, 394206, 316787, 675289, 192908, 20346, 16847, 139281, 11002, 27570, 68607, 57833, 635, 155045, 445681, 570147, 16735, 94571, 1376042, 418419, 173, 61706, 497330, 467361, 11762, 377721, 31241, 418411, 1369605, 33664, 11819, 2247, 675144, 188707, 675207, 136161, 189203, 543, 29637, 618127, 112655, 81683, 23093, 360723, 139210, 444750, 3012, 96107, 453536, 418413, 11968, 405365, 27368, 502152, 454141, 11305, 611591, 7736, 397873, 1226008, 448986, 65415, 122901, 53623, 139286, 88739, 675244, 248669, 297372, 366271, 520664, 371745, 144940, 28331, 33469, 1369608, 333157, 151923, 900920, 19915, 1341082, 139099, 104385, 259959, 577488, 27342, 147981, 624161, 27986, 15958, 470033, 139241, 76538, 88841, 99024, 675068, 51056, 32869, 93995, 54547, 686036, 24806, 42013, 66311, 16581, 2994, 52087, 1277553, 83772, 390877, 583530, 122170, 598402, 21716, 77085, 304798, 5797, 37980, 364520, 70674, 317124, 5028, 674930, 115, 162546, 1354, 77652, 28119, 35486, 85553, 453570, 685169, 12428, 117758, 1377987, 341382, 485955, 675080, 27546, 149457, 1676656, 1376019, 1378497, 75752, 675152, 1214046, 209224, 397731, 630356, 175447, 364693, 674555, 485738, 469632, 149095, 486789, 674325, 27278, 51182, 453532, 27347, 717, 1377257, 325239, 100157, 208749, 445395, 460092, 134040, 4584, 44647, 187962, 1279, 1543376, 418421, 33055, 1377329, 32459, 61181, 33889, 16450, 675173, 452689, 111871, 916384, 673274, 57397, 29005, 23199, 28976, 798263, 88100, 57488, 76766, 675063, 421034, 22873, 430597, 3965, 399361, 321696, 453508, 161281, 418484, 62182, 8543, 708075, 418410, 15938, 27112, 365248, 1370, 675161, 647206, 16308, 32027, 104250, 618203, 675265, 351701, 674404, 692572, 554892, 795654, 111060, 22528, 286065, 46727, 419596, 66029]	[328137, 27626, 31241, 453536, 485955]	[1, 1, 1, 1, 1, 1, 1, 1, 1, 1, 1, 1, 1, 1, 1, 1, 1, 1, 1, 1, 1, 1, 1, 1, 1, 1, 1, 1, 1, 1, 1, 1, 1, 1, 1, 1, 1, 1, 1, 1, 1, 1, 1, 1, 1, 1, 1, 1, 1, 1, 1, 1, 1, 1, 1, 1, 1, 1, 1, 1, 1, 1, 1, 1, 1, 1, 1, 1, 1, 1, 1, 1, 1, 1, 1, 1, 1, 1, 1, 1, 1, 1, 1, 1, 1, 1, 1, 1, 1, 1, 1, 1, 1, 1, 1, 1, 1, 1, 1, 1, 1, 1, 1, 1, 1, 1, 1, 1, 1, 1, 1, 1, 1, 1, 1, 1, 1, 1, 1, 1, 1, 1, 1, 1, 1, 1, 1, 1, 1, 1, 1, 1, 1, 1, 1, 1, 1, 1, 1, 1, 1, 1, 1, 1, 1, 1, 1, 1, 1, 1, 1, 1, 1, 1, 1, 1, 1, 1, 1, 1, 1, 1, 1, 1, 1, 1, 1, 1, 1, 1, 1, 1, 1, 1, 1, 1, 1, 1, 1, 1, 1, 1, 1, 1, 1, 1, 1, 1, 1, 1, 1, 1, 1, 1, 1, 1, 1, 1, 1, 1, 1, 1, 1, 1, 1, 1, 1, 1, 1, 1, 1, 1, 1, 1, 1, 1, 1, 1, 1, 1, 1, 1, 1, 1, 1, 1, 1, 1, 1, 1, 1, 1, 1, 1, 1, 1, 1, 1, 1, 1, 1, 1, 1, 1, 1, 1, 1, 1, 1, 1, 1, 1, 1, 1, 1, 1, 1, 1, 1, 1, 1, 1, 1, 1, 1, 1, 1, 1, 1, 1, 1, 1, 1, 1, 1, 1, 1, 1, 1, 1, 1, 1, 1, 1, 1, 1, 1, 1, 1, 1, 1, 1, 1, 1, 1, 1, 1, 1, 1, 1, 1, 1, 1, 1, 1, 1, 1, 1, 1, 1, 1, 1, 1, 1, 1, 1, 1, 1, 1, 1, 1, 1, 1, 1, 1, 1, 1, 1, 1, 1, 1, 1, 1, 1, 1, 1, 1, 1, 1, 1, 1, 1, 1, 1]	0.1640992048315888	11267.0	Steryl-sulfatase	SINGLE PROTEIN	Homo sapiens	Homo sapiens	0.4	0.029069767441860465	0.9910179640718563	0.3820359281437126	0.37093023255813956
P08842	344	6	0.16666666666666666	338	0.01183431952662722	5.0	339.0	NEUTROPENIA	14.083333333333336	0.08469636378404582	[0, 0, 0, 0, 0, 0, 0, 0, 0, 0, 0, 0, 0, 0, 0, 0, 0, 0, 0, 0, 0, 0, 0, 0, 0, 0, 0, 1, 0, 0, 0, 0, 0, 0, 0, 0, 0, 0, 0, 0, 0, 0, 0, 0, 0, 0, 0, 0, 0, 0, 0, 0, 0, 0, 0, 0, 0, 0, 0, 0, 0, 0, 0, 0, 0, 0, 0, 1, 0, 0, 0, 0, 0, 0, 0, 0, 0, 0, 0, 0, 0, 0, 0, 0, 0, 0, 0, 0, 0, 0, 0, 0, 0, 0, 0, 0, 0, 0, 0, 0, 0, 0, 0, 0, 0, 0, 0, 0, 0, 0, 0, 0, 0, 0, 0, 0, 0, 0, 0, 0, 0, 0, 0, 0, 0, 0, 0, 0, 0, 0, 0, 0, 0, 0, 0, 0, 0, 0, 0, 0, 1, 0, 0, 0, 0, 0, 0, 0, 0, 0, 0, 0, 0, 0, 0, 0, 0, 0, 0, 0, 0, 0, 1, 0, 0, 0, 0, 0, 0, 0, 0, 0, 0, 0, 0, 0, 0, 0, 0, 0, 0, 0, 0, 0, 0, 0, 0, 0, 0, 0, 0, 0, 0, 0, 0, 0, 0, 0, 0, 0, 0, 0, 0, 0, 0, 0, 0, 0, 0, 0, 0, 0, 0, 0, 0, 0, 0, 0, 0, 0, 0, 0, 0, 0, 0, 0, 0, 0, 0, 0, 0, 0, 0, 0, 0, 0, 0, 0, 0, 0, 0, 0, 0, 0, 0, 0, 0, 0, 0, 0, 1, 0, 0, 0, 0, 0, 0, 0, 0, 0, 0, 0, 0, 0, 0, 0, 0, 0, 0, 0, 0, 0, 0, 0, 0, 0, 0, 0, 0, 0, 0, 0, 0, 0, 0, 0, 0, 0, 0, 0, 0, 0, 0, 0, 0, 0, 0, 0, 0, 0, 0, 0, 0, 0, 0, 0, 0, 0, 0, 0, 0, 0, 0, 0, 0, 0, 0, 0, 0, 0, 0, 0, 0, 0, 0, 0, 0, 0, 0, 0, 0, 0, 0, 0, 0, 0, 0, 0, 0, 0, 0, 0, 0, 0]	[0, 0, 0, 0, 0, 0, 0, 0, 0, 0, 0, 0, 0, 0, 0, 0, 0, 0, 0, 0, 0, 0, 0, 0, 0, 0, 0, 0, 0, 0, 0, 0, 0, 0, 0, 0, 0, 0, 0, 0, 0, 0, 0, 0, 0, 0, 0, 0, 0, 0, 0, 0, 0, 0, 0, 0, 0, 0, 0, 0, 0, 0, 0, 0, 0, 0, 0, 0, 0, 0, 0, 0, 0, 0, 0, 0, 1, 0, 0, 0, 0, 0, 0, 0, 0, 0, 0, 0, 0, 0, 0, 0, 0, 0, 0, 0, 0, 0, 0, 0, 0, 0, 0, 0, 0, 0, 0, 0, 0, 0, 0, 0, 0, 0, 0, 0, 0, 0, 0, 0, 0, 0, 0, 0, 0, 0, 0, 0, 0, 0, 0, 0, 1, 0, 0, 0, 0, 0, 0, 0, 0, 0, 0, 0, 0, 0, 0, 0, 0, 0, 0, 0, 0, 0, 0, 0, 0, 0, 0, 0, 0, 0, 1, 0, 0, 0, 0, 0, 0, 0, 0, 0, 0, 0, 0, 0, 0, 0, 0, 0, 0, 0, 0, 0, 0, 0, 0, 0, 0, 0, 0, 0, 0, 0, 0, 0, 0, 0, 0, 0, 0, 0, 0, 0, 0, 0, 0, 0, 0, 0, 0, 0, 0, 0, 0, 0, 0, 0, 0, 0, 0, 0, 0, 0, 0, 0, 0, 0, 0, 0, 0, 0, 0, 0, 0, 0, 0, 0, 0, 1, 0, 0, 0, 0, 0, 0, 0, 0, 0, 0, 0, 0, 0, 0, 0, 0, 0, 0, 0, 0, 0, 0, 0, 0, 0, 0, 1, 0, 0, 0, 0, 0, 0, 0, 0, 0, 0, 0, 0, 0, 0, 0, 0, 0, 0, 0, 0, 0, 0, 0, 0, 0, 0, 0, 0, 0, 0, 0, 0, 0, 0, 0, 0, 0, 0, 0, 0, 0, 0, 0, 0, 0, 0, 0, 0, 0, 0, 0, 0, 0, 0, 0, 0, 0, 0, 0, 0, 0, 0, 0, 0, 0, 1, 0, 0, 0, 0, 0, 0, 0, 0, 0, 0, 0]	[157330, 3599, 7725, 1351917, 8130, 675709, 43354, 179594, 60401, 31289, 755100, 8917, 421317, 26280, 49842, 1377263, 3859, 29890, 453655, 16591, 70675, 555972, 11674, 180329, 399873, 675163, 454076, 328137, 418414, 27251, 150451, 6723, 1383200, 86466, 27341, 35358, 421902, 675143, 12506, 255904, 114108, 407549, 1379603, 65798, 93895, 88800, 36662, 508755, 33202, 675304, 453911, 230659, 1369604, 148018, 29090, 10358, 328601, 13758, 1383114, 432232, 127755, 140107, 1037865, 365284, 581569, 38764, 500007, 27626, 219334, 321213, 4941, 374064, 276734, 40542, 122247, 46726, 171587, 418401, 453579, 111390, 699372, 341383, 15217, 33060, 418415, 366279, 14126, 453548, 110435, 77459, 1377056, 85305, 675138, 116949, 27340, 333370, 266225, 369179, 674321, 6968, 675188, 208661, 641256, 150882, 132933, 9217, 8516, 227437, 52874, 14440, 94091, 365538, 1248736, 92412, 36502, 394206, 316787, 675289, 192908, 20346, 16847, 139281, 11002, 27570, 68607, 57833, 635, 155045, 445681, 570147, 16735, 94571, 1376042, 418419, 173, 61706, 497330, 467361, 11762, 377721, 31241, 418411, 1369605, 33664, 11819, 2247, 675144, 188707, 675207, 136161, 189203, 543, 29637, 618127, 112655, 81683, 23093, 360723, 139210, 444750, 3012, 96107, 453536, 418413, 11968, 405365, 27368, 502152, 454141, 11305, 611591, 7736, 397873, 1226008, 448986, 65415, 122901, 53623, 139286, 88739, 675244, 248669, 297372, 366271, 520664, 371745, 144940, 28331, 33469, 1369608, 333157, 151923, 900920, 19915, 1341082, 139099, 104385, 259959, 577488, 27342, 147981, 624161, 27986, 15958, 470033, 139241, 76538, 88841, 99024, 675068, 51056, 32869, 93995, 54547, 686036, 24806, 42013, 66311, 16581, 2994, 52087, 1277553, 83772, 390877, 583530, 122170, 598402, 21716, 77085, 304798, 5797, 37980, 364520, 70674, 317124, 5028, 674930, 115, 162546, 1354, 77652, 28119, 35486, 85553, 453570, 685169, 12428, 117758, 1377987, 341382, 485955, 675080, 27546, 149457, 1676656, 1376019, 1378497, 75752, 675152, 1214046, 209224, 397731, 630356, 175447, 364693, 674555, 485738, 469632, 149095, 486789, 674325, 27278, 51182, 453532, 27347, 717, 1377257, 325239, 100157, 208749, 445395, 460092, 134040, 4584, 44647, 187962, 1279, 1543376, 418421, 33055, 1377329, 32459, 61181, 33889, 16450, 675173, 452689, 111871, 916384, 673274, 57397, 29005, 23199, 28976, 798263, 88100, 57488, 76766, 675063, 421034, 22873, 430597, 3965, 399361, 321696, 453508, 161281, 418484, 62182, 8543, 708075, 418410, 15938, 27112, 365248, 1370, 675161, 647206, 16308, 32027, 104250, 618203, 675265, 351701, 674404, 692572, 554892, 795654, 111060, 22528, 286065, 46727, 419596, 66029]	[328137, 27626, 31241, 453536, 485955]	[1, 1, 1, 1, 1, 1, 1, 1, 1, 1, 1, 1, 1, 1, 1, 1, 1, 1, 1, 1, 1, 1, 1, 1, 1, 1, 1, 1, 1, 1, 1, 1, 1, 1, 1, 1, 1, 1, 1, 1, 1, 1, 1, 1, 1, 1, 1, 1, 1, 1, 1, 1, 1, 1, 1, 1, 1, 1, 1, 1, 1, 1, 1, 1, 1, 1, 1, 1, 1, 1, 1, 1, 1, 1, 1, 1, 1, 1, 1, 1, 1, 1, 1, 1, 1, 1, 1, 1, 1, 1, 1, 1, 1, 1, 1, 1, 1, 1, 1, 1, 1, 1, 1, 1, 1, 1, 1, 1, 1, 1, 1, 1, 1, 1, 1, 1, 1, 1, 1, 1, 1, 1, 1, 1, 1, 1, 1, 1, 1, 1, 1, 1, 1, 1, 1, 1, 1, 1, 1, 1, 1, 1, 1, 1, 1, 1, 1, 1, 1, 1, 1, 1, 1, 1, 1, 1, 1, 1, 1, 1, 1, 1, 1, 1, 1, 1, 1, 1, 1, 1, 1, 1, 1, 1, 1, 1, 1, 1, 1, 1, 1, 1, 1, 1, 1, 1, 1, 1, 1, 1, 1, 1, 1, 1, 1, 1, 1, 1, 1, 1, 1, 1, 1, 1, 1, 1, 1, 1, 1, 1, 1, 1, 1, 1, 1, 1, 1, 1, 1, 1, 1, 1, 1, 1, 1, 1, 1, 1, 1, 1, 1, 1, 1, 1, 1, 1, 1, 1, 1, 1, 1, 1, 1, 1, 1, 1, 1, 1, 1, 1, 1, 1, 1, 1, 1, 1, 1, 1, 1, 1, 1, 1, 1, 1, 1, 1, 1, 1, 1, 1, 1, 1, 1, 1, 1, 1, 1, 1, 1, 1, 1, 1, 1, 1, 1, 1, 1, 1, 1, 1, 1, 1, 1, 1, 1, 1, 1, 1, 1, 1, 1, 1, 1, 1, 1, 1, 1, 1, 1, 1, 1, 1, 1, 1, 1, 1, 1, 1, 1, 1, 1, 1, 1, 1, 1, 1, 1, 1, 1, 1, 1, 1, 1, 1, 1, 1, 1, 1, 1, 1, 1, 1, 1, 1]	0.1640992048315888	11267.0	Steryl-sulfatase	SINGLE PROTEIN	Homo sapiens	Homo sapiens	0.2	0.01744186046511628	0.9881656804733728	0.18579881656804736	0.18255813953488373
P08842	344	6	0.16666666666666666	338	0.01183431952662722	5.0	339.0	EYE INFECTION	14.083333333333336	0.08469636378404582	[0, 0, 0, 0, 0, 0, 0, 0, 0, 0, 0, 0, 0, 0, 0, 0, 0, 0, 0, 0, 0, 0, 0, 0, 0, 0, 0, 1, 0, 0, 0, 0, 0, 0, 0, 0, 0, 0, 0, 0, 0, 0, 0, 0, 0, 0, 0, 0, 0, 0, 0, 0, 0, 0, 0, 0, 0, 0, 0, 0, 0, 0, 0, 0, 0, 0, 0, 1, 0, 0, 0, 0, 0, 0, 0, 0, 0, 0, 0, 0, 0, 0, 0, 0, 0, 0, 0, 0, 0, 0, 0, 0, 0, 0, 0, 0, 0, 0, 0, 0, 0, 0, 0, 0, 0, 0, 0, 0, 0, 0, 0, 0, 0, 0, 0, 0, 0, 0, 0, 0, 0, 0, 0, 0, 0, 0, 0, 0, 0, 0, 0, 0, 0, 0, 0, 0, 0, 0, 0, 0, 1, 0, 0, 0, 0, 0, 0, 0, 0, 0, 0, 0, 0, 0, 0, 0, 0, 0, 0, 0, 0, 0, 1, 0, 0, 0, 0, 0, 0, 0, 0, 0, 0, 0, 0, 0, 0, 0, 0, 0, 0, 0, 0, 0, 0, 0, 0, 0, 0, 0, 0, 0, 0, 0, 0, 0, 0, 0, 0, 0, 0, 0, 0, 0, 0, 0, 0, 0, 0, 0, 0, 0, 0, 0, 0, 0, 0, 0, 0, 0, 0, 0, 0, 0, 0, 0, 0, 0, 0, 0, 0, 0, 0, 0, 0, 0, 0, 0, 0, 0, 0, 0, 0, 0, 0, 0, 0, 0, 0, 0, 1, 0, 0, 0, 0, 0, 0, 0, 0, 0, 0, 0, 0, 0, 0, 0, 0, 0, 0, 0, 0, 0, 0, 0, 0, 0, 0, 0, 0, 0, 0, 0, 0, 0, 0, 0, 0, 0, 0, 0, 0, 0, 0, 0, 0, 0, 0, 0, 0, 0, 0, 0, 0, 0, 0, 0, 0, 0, 0, 0, 0, 0, 0, 0, 0, 0, 0, 0, 0, 0, 0, 0, 0, 0, 0, 0, 0, 0, 0, 0, 0, 0, 0, 0, 0, 0, 0, 0, 0, 0, 0, 0, 0, 0]	[0, 0, 0, 0, 0, 0, 0, 0, 0, 0, 0, 0, 0, 0, 0, 0, 0, 0, 0, 0, 0, 0, 0, 0, 0, 0, 1, 0, 0, 0, 0, 0, 0, 0, 0, 0, 0, 0, 0, 0, 0, 0, 0, 0, 0, 0, 0, 0, 0, 0, 0, 0, 0, 0, 0, 0, 0, 0, 0, 0, 0, 0, 0, 0, 0, 0, 0, 1, 0, 0, 0, 0, 0, 0, 0, 0, 0, 0, 0, 0, 0, 0, 0, 0, 0, 0, 0, 0, 0, 0, 0, 0, 0, 0, 0, 0, 0, 0, 0, 0, 0, 0, 0, 0, 0, 0, 0, 0, 0, 0, 0, 0, 0, 0, 0, 0, 0, 0, 1, 0, 0, 0, 0, 0, 0, 0, 0, 0, 0, 0, 0, 0, 0, 0, 0, 0, 0, 0, 0, 0, 0, 0, 0, 0, 0, 0, 0, 0, 0, 0, 0, 0, 0, 0, 0, 0, 0, 0, 0, 0, 0, 0, 0, 0, 0, 0, 0, 0, 0, 0, 0, 0, 0, 0, 0, 0, 0, 0, 0, 0, 0, 0, 0, 0, 0, 0, 1, 0, 0, 0, 0, 0, 0, 0, 0, 0, 0, 0, 0, 0, 0, 0, 0, 0, 0, 0, 0, 0, 0, 0, 0, 0, 0, 0, 0, 0, 0, 0, 0, 0, 0, 0, 0, 0, 0, 0, 0, 0, 0, 0, 0, 0, 0, 1, 0, 0, 0, 0, 0, 0, 0, 0, 0, 0, 0, 0, 0, 0, 0, 0, 0, 0, 0, 0, 0, 0, 0, 0, 0, 0, 0, 0, 0, 0, 0, 0, 0, 0, 0, 0, 0, 0, 0, 0, 0, 0, 0, 0, 0, 0, 0, 0, 0, 0, 0, 0, 0, 0, 0, 0, 0, 0, 0, 0, 0, 0, 0, 0, 0, 0, 0, 0, 0, 1, 0, 0, 0, 0, 0, 0, 0, 0, 0, 0, 0, 0, 0, 0, 0, 0, 0, 0, 0, 0, 0, 0, 0, 0, 0, 0, 0, 0, 0, 0, 0, 0, 0, 0, 0, 0, 0, 0, 0, 0]	[157330, 3599, 7725, 1351917, 8130, 675709, 43354, 179594, 60401, 31289, 755100, 8917, 421317, 26280, 49842, 1377263, 3859, 29890, 453655, 16591, 70675, 555972, 11674, 180329, 399873, 675163, 454076, 328137, 418414, 27251, 150451, 6723, 1383200, 86466, 27341, 35358, 421902, 675143, 12506, 255904, 114108, 407549, 1379603, 65798, 93895, 88800, 36662, 508755, 33202, 675304, 453911, 230659, 1369604, 148018, 29090, 10358, 328601, 13758, 1383114, 432232, 127755, 140107, 1037865, 365284, 581569, 38764, 500007, 27626, 219334, 321213, 4941, 374064, 276734, 40542, 122247, 46726, 171587, 418401, 453579, 111390, 699372, 341383, 15217, 33060, 418415, 366279, 14126, 453548, 110435, 77459, 1377056, 85305, 675138, 116949, 27340, 333370, 266225, 369179, 674321, 6968, 675188, 208661, 641256, 150882, 132933, 9217, 8516, 227437, 52874, 14440, 94091, 365538, 1248736, 92412, 36502, 394206, 316787, 675289, 192908, 20346, 16847, 139281, 11002, 27570, 68607, 57833, 635, 155045, 445681, 570147, 16735, 94571, 1376042, 418419, 173, 61706, 497330, 467361, 11762, 377721, 31241, 418411, 1369605, 33664, 11819, 2247, 675144, 188707, 675207, 136161, 189203, 543, 29637, 618127, 112655, 81683, 23093, 360723, 139210, 444750, 3012, 96107, 453536, 418413, 11968, 405365, 27368, 502152, 454141, 11305, 611591, 7736, 397873, 1226008, 448986, 65415, 122901, 53623, 139286, 88739, 675244, 248669, 297372, 366271, 520664, 371745, 144940, 28331, 33469, 1369608, 333157, 151923, 900920, 19915, 1341082, 139099, 104385, 259959, 577488, 27342, 147981, 624161, 27986, 15958, 470033, 139241, 76538, 88841, 99024, 675068, 51056, 32869, 93995, 54547, 686036, 24806, 42013, 66311, 16581, 2994, 52087, 1277553, 83772, 390877, 583530, 122170, 598402, 21716, 77085, 304798, 5797, 37980, 364520, 70674, 317124, 5028, 674930, 115, 162546, 1354, 77652, 28119, 35486, 85553, 453570, 685169, 12428, 117758, 1377987, 341382, 485955, 675080, 27546, 149457, 1676656, 1376019, 1378497, 75752, 675152, 1214046, 209224, 397731, 630356, 175447, 364693, 674555, 485738, 469632, 149095, 486789, 674325, 27278, 51182, 453532, 27347, 717, 1377257, 325239, 100157, 208749, 445395, 460092, 134040, 4584, 44647, 187962, 1279, 1543376, 418421, 33055, 1377329, 32459, 61181, 33889, 16450, 675173, 452689, 111871, 916384, 673274, 57397, 29005, 23199, 28976, 798263, 88100, 57488, 76766, 675063, 421034, 22873, 430597, 3965, 399361, 321696, 453508, 161281, 418484, 62182, 8543, 708075, 418410, 15938, 27112, 365248, 1370, 675161, 647206, 16308, 32027, 104250, 618203, 675265, 351701, 674404, 692572, 554892, 795654, 111060, 22528, 286065, 46727, 419596, 66029]	[328137, 27626, 31241, 453536, 485955]	[1, 1, 1, 1, 1, 1, 1, 1, 1, 1, 1, 1, 1, 1, 1, 1, 1, 1, 1, 1, 1, 1, 1, 1, 1, 1, 1, 1, 1, 1, 1, 1, 1, 1, 1, 1, 1, 1, 1, 1, 1, 1, 1, 1, 1, 1, 1, 1, 1, 1, 1, 1, 1, 1, 1, 1, 1, 1, 1, 1, 1, 1, 1, 1, 1, 1, 1, 1, 1, 1, 1, 1, 1, 1, 1, 1, 1, 1, 1, 1, 1, 1, 1, 1, 1, 1, 1, 1, 1, 1, 1, 1, 1, 1, 1, 1, 1, 1, 1, 1, 1, 1, 1, 1, 1, 1, 1, 1, 1, 1, 1, 1, 1, 1, 1, 1, 1, 1, 1, 1, 1, 1, 1, 1, 1, 1, 1, 1, 1, 1, 1, 1, 1, 1, 1, 1, 1, 1, 1, 1, 1, 1, 1, 1, 1, 1, 1, 1, 1, 1, 1, 1, 1, 1, 1, 1, 1, 1, 1, 1, 1, 1, 1, 1, 1, 1, 1, 1, 1, 1, 1, 1, 1, 1, 1, 1, 1, 1, 1, 1, 1, 1, 1, 1, 1, 1, 1, 1, 1, 1, 1, 1, 1, 1, 1, 1, 1, 1, 1, 1, 1, 1, 1, 1, 1, 1, 1, 1, 1, 1, 1, 1, 1, 1, 1, 1, 1, 1, 1, 1, 1, 1, 1, 1, 1, 1, 1, 1, 1, 1, 1, 1, 1, 1, 1, 1, 1, 1, 1, 1, 1, 1, 1, 1, 1, 1, 1, 1, 1, 1, 1, 1, 1, 1, 1, 1, 1, 1, 1, 1, 1, 1, 1, 1, 1, 1, 1, 1, 1, 1, 1, 1, 1, 1, 1, 1, 1, 1, 1, 1, 1, 1, 1, 1, 1, 1, 1, 1, 1, 1, 1, 1, 1, 1, 1, 1, 1, 1, 1, 1, 1, 1, 1, 1, 1, 1, 1, 1, 1, 1, 1, 1, 1, 1, 1, 1, 1, 1, 1, 1, 1, 1, 1, 1, 1, 1, 1, 1, 1, 1, 1, 1, 1, 1, 1, 1, 1, 1, 1, 1, 1, 1, 1, 1]	0.1640992048315888	11267.0	Steryl-sulfatase	SINGLE PROTEIN	Homo sapiens	Homo sapiens	0.2	0.01744186046511628	0.9881656804733728	0.18579881656804736	0.18255813953488373
P08842	344	6	0.16666666666666666	338	0.01183431952662722	5.0	339.0	APPLICATION SITE SWELLING	14.083333333333336	0.08469636378404582	[0, 0, 0, 0, 0, 0, 0, 0, 0, 0, 0, 0, 0, 0, 0, 0, 0, 0, 0, 0, 0, 0, 0, 0, 0, 0, 0, 1, 0, 0, 0, 0, 0, 0, 0, 0, 0, 0, 0, 0, 0, 0, 0, 0, 0, 0, 0, 0, 0, 0, 0, 0, 0, 0, 0, 0, 0, 0, 0, 0, 0, 0, 0, 0, 0, 0, 0, 1, 0, 0, 0, 0, 0, 0, 0, 0, 0, 0, 0, 0, 0, 0, 0, 0, 0, 0, 0, 0, 0, 0, 0, 0, 0, 0, 0, 0, 0, 0, 0, 0, 0, 0, 0, 0, 0, 0, 0, 0, 0, 0, 0, 0, 0, 0, 0, 0, 0, 0, 0, 0, 0, 0, 0, 0, 0, 0, 0, 0, 0, 0, 0, 0, 0, 0, 0, 0, 0, 0, 0, 0, 1, 0, 0, 0, 0, 0, 0, 0, 0, 0, 0, 0, 0, 0, 0, 0, 0, 0, 0, 0, 0, 0, 1, 0, 0, 0, 0, 0, 0, 0, 0, 0, 0, 0, 0, 0, 0, 0, 0, 0, 0, 0, 0, 0, 0, 0, 0, 0, 0, 0, 0, 0, 0, 0, 0, 0, 0, 0, 0, 0, 0, 0, 0, 0, 0, 0, 0, 0, 0, 0, 0, 0, 0, 0, 0, 0, 0, 0, 0, 0, 0, 0, 0, 0, 0, 0, 0, 0, 0, 0, 0, 0, 0, 0, 0, 0, 0, 0, 0, 0, 0, 0, 0, 0, 0, 0, 0, 0, 0, 0, 1, 0, 0, 0, 0, 0, 0, 0, 0, 0, 0, 0, 0, 0, 0, 0, 0, 0, 0, 0, 0, 0, 0, 0, 0, 0, 0, 0, 0, 0, 0, 0, 0, 0, 0, 0, 0, 0, 0, 0, 0, 0, 0, 0, 0, 0, 0, 0, 0, 0, 0, 0, 0, 0, 0, 0, 0, 0, 0, 0, 0, 0, 0, 0, 0, 0, 0, 0, 0, 0, 0, 0, 0, 0, 0, 0, 0, 0, 0, 0, 0, 0, 0, 0, 0, 0, 0, 0, 0, 0, 0, 0, 0, 0]	[0, 0, 0, 0, 0, 0, 0, 0, 0, 0, 0, 0, 0, 0, 1, 0, 0, 1, 0, 0, 0, 0, 0, 0, 0, 0, 0, 0, 0, 0, 0, 0, 0, 0, 0, 0, 0, 0, 0, 0, 0, 0, 0, 0, 0, 0, 0, 0, 0, 0, 0, 0, 0, 0, 0, 0, 0, 0, 0, 0, 0, 0, 0, 0, 0, 0, 0, 1, 0, 0, 0, 0, 0, 0, 0, 0, 0, 0, 0, 0, 0, 0, 0, 0, 0, 0, 0, 0, 0, 0, 0, 0, 0, 0, 0, 0, 0, 0, 0, 0, 0, 0, 0, 0, 0, 0, 0, 0, 0, 0, 0, 0, 0, 0, 0, 0, 0, 0, 0, 0, 0, 0, 0, 0, 0, 0, 0, 0, 0, 0, 0, 0, 0, 0, 0, 0, 0, 0, 0, 0, 0, 0, 0, 0, 0, 0, 0, 0, 0, 0, 0, 0, 0, 0, 0, 0, 0, 0, 0, 0, 0, 0, 0, 0, 0, 0, 0, 0, 0, 0, 0, 0, 0, 0, 0, 0, 0, 0, 0, 0, 0, 0, 0, 0, 0, 0, 0, 0, 0, 0, 0, 0, 0, 1, 0, 0, 0, 0, 0, 0, 0, 0, 0, 0, 0, 0, 0, 0, 0, 0, 0, 0, 0, 0, 0, 0, 0, 0, 0, 0, 0, 0, 0, 0, 0, 0, 0, 0, 0, 0, 0, 0, 0, 0, 0, 0, 0, 1, 0, 0, 0, 0, 0, 0, 0, 0, 0, 0, 0, 0, 0, 0, 0, 0, 0, 0, 0, 0, 0, 0, 0, 0, 0, 0, 0, 0, 0, 0, 0, 0, 0, 0, 0, 0, 0, 0, 0, 0, 0, 0, 0, 0, 0, 0, 0, 0, 0, 0, 0, 0, 0, 0, 0, 0, 0, 0, 0, 0, 0, 0, 0, 0, 0, 0, 0, 0, 0, 0, 0, 0, 0, 0, 0, 0, 0, 0, 0, 0, 0, 0, 0, 0, 0, 0, 0, 0, 0, 0, 0, 0, 0, 0, 0, 0, 1, 0, 0, 0, 0, 0, 0, 0, 0, 0]	[157330, 3599, 7725, 1351917, 8130, 675709, 43354, 179594, 60401, 31289, 755100, 8917, 421317, 26280, 49842, 1377263, 3859, 29890, 453655, 16591, 70675, 555972, 11674, 180329, 399873, 675163, 454076, 328137, 418414, 27251, 150451, 6723, 1383200, 86466, 27341, 35358, 421902, 675143, 12506, 255904, 114108, 407549, 1379603, 65798, 93895, 88800, 36662, 508755, 33202, 675304, 453911, 230659, 1369604, 148018, 29090, 10358, 328601, 13758, 1383114, 432232, 127755, 140107, 1037865, 365284, 581569, 38764, 500007, 27626, 219334, 321213, 4941, 374064, 276734, 40542, 122247, 46726, 171587, 418401, 453579, 111390, 699372, 341383, 15217, 33060, 418415, 366279, 14126, 453548, 110435, 77459, 1377056, 85305, 675138, 116949, 27340, 333370, 266225, 369179, 674321, 6968, 675188, 208661, 641256, 150882, 132933, 9217, 8516, 227437, 52874, 14440, 94091, 365538, 1248736, 92412, 36502, 394206, 316787, 675289, 192908, 20346, 16847, 139281, 11002, 27570, 68607, 57833, 635, 155045, 445681, 570147, 16735, 94571, 1376042, 418419, 173, 61706, 497330, 467361, 11762, 377721, 31241, 418411, 1369605, 33664, 11819, 2247, 675144, 188707, 675207, 136161, 189203, 543, 29637, 618127, 112655, 81683, 23093, 360723, 139210, 444750, 3012, 96107, 453536, 418413, 11968, 405365, 27368, 502152, 454141, 11305, 611591, 7736, 397873, 1226008, 448986, 65415, 122901, 53623, 139286, 88739, 675244, 248669, 297372, 366271, 520664, 371745, 144940, 28331, 33469, 1369608, 333157, 151923, 900920, 19915, 1341082, 139099, 104385, 259959, 577488, 27342, 147981, 624161, 27986, 15958, 470033, 139241, 76538, 88841, 99024, 675068, 51056, 32869, 93995, 54547, 686036, 24806, 42013, 66311, 16581, 2994, 52087, 1277553, 83772, 390877, 583530, 122170, 598402, 21716, 77085, 304798, 5797, 37980, 364520, 70674, 317124, 5028, 674930, 115, 162546, 1354, 77652, 28119, 35486, 85553, 453570, 685169, 12428, 117758, 1377987, 341382, 485955, 675080, 27546, 149457, 1676656, 1376019, 1378497, 75752, 675152, 1214046, 209224, 397731, 630356, 175447, 364693, 674555, 485738, 469632, 149095, 486789, 674325, 27278, 51182, 453532, 27347, 717, 1377257, 325239, 100157, 208749, 445395, 460092, 134040, 4584, 44647, 187962, 1279, 1543376, 418421, 33055, 1377329, 32459, 61181, 33889, 16450, 675173, 452689, 111871, 916384, 673274, 57397, 29005, 23199, 28976, 798263, 88100, 57488, 76766, 675063, 421034, 22873, 430597, 3965, 399361, 321696, 453508, 161281, 418484, 62182, 8543, 708075, 418410, 15938, 27112, 365248, 1370, 675161, 647206, 16308, 32027, 104250, 618203, 675265, 351701, 674404, 692572, 554892, 795654, 111060, 22528, 286065, 46727, 419596, 66029]	[328137, 27626, 31241, 453536, 485955]	[1, 1, 1, 1, 1, 1, 1, 1, 1, 1, 1, 1, 1, 1, 1, 1, 1, 1, 1, 1, 1, 1, 1, 1, 1, 1, 1, 1, 1, 1, 1, 1, 1, 1, 1, 1, 1, 1, 1, 1, 1, 1, 1, 1, 1, 1, 1, 1, 1, 1, 1, 1, 1, 1, 1, 1, 1, 1, 1, 1, 1, 1, 1, 1, 1, 1, 1, 1, 1, 1, 1, 1, 1, 1, 1, 1, 1, 1, 1, 1, 1, 1, 1, 1, 1, 1, 1, 1, 1, 1, 1, 1, 1, 1, 1, 1, 1, 1, 1, 1, 1, 1, 1, 1, 1, 1, 1, 1, 1, 1, 1, 1, 1, 1, 1, 1, 1, 1, 1, 1, 1, 1, 1, 1, 1, 1, 1, 1, 1, 1, 1, 1, 1, 1, 1, 1, 1, 1, 1, 1, 1, 1, 1, 1, 1, 1, 1, 1, 1, 1, 1, 1, 1, 1, 1, 1, 1, 1, 1, 1, 1, 1, 1, 1, 1, 1, 1, 1, 1, 1, 1, 1, 1, 1, 1, 1, 1, 1, 1, 1, 1, 1, 1, 1, 1, 1, 1, 1, 1, 1, 1, 1, 1, 1, 1, 1, 1, 1, 1, 1, 1, 1, 1, 1, 1, 1, 1, 1, 1, 1, 1, 1, 1, 1, 1, 1, 1, 1, 1, 1, 1, 1, 1, 1, 1, 1, 1, 1, 1, 1, 1, 1, 1, 1, 1, 1, 1, 1, 1, 1, 1, 1, 1, 1, 1, 1, 1, 1, 1, 1, 1, 1, 1, 1, 1, 1, 1, 1, 1, 1, 1, 1, 1, 1, 1, 1, 1, 1, 1, 1, 1, 1, 1, 1, 1, 1, 1, 1, 1, 1, 1, 1, 1, 1, 1, 1, 1, 1, 1, 1, 1, 1, 1, 1, 1, 1, 1, 1, 1, 1, 1, 1, 1, 1, 1, 1, 1, 1, 1, 1, 1, 1, 1, 1, 1, 1, 1, 1, 1, 1, 1, 1, 1, 1, 1, 1, 1, 1, 1, 1, 1, 1, 1, 1, 1, 1, 1, 1, 1, 1, 1, 1, 1, 1]	0.1640992048315888	11267.0	Steryl-sulfatase	SINGLE PROTEIN	Homo sapiens	Homo sapiens	0.2	0.01744186046511628	0.9881656804733728	0.18579881656804736	0.18255813953488373
P08842	344	6	0.16666666666666666	338	0.01183431952662722	5.0	339.0	ARTHROPOD BITE	14.083333333333336	0.08469636378404582	[0, 0, 0, 0, 0, 0, 0, 0, 0, 0, 0, 0, 0, 0, 0, 0, 0, 0, 0, 0, 0, 0, 0, 0, 0, 0, 0, 1, 0, 0, 0, 0, 0, 0, 0, 0, 0, 0, 0, 0, 0, 0, 0, 0, 0, 0, 0, 0, 0, 0, 0, 0, 0, 0, 0, 0, 0, 0, 0, 0, 0, 0, 0, 0, 0, 0, 0, 1, 0, 0, 0, 0, 0, 0, 0, 0, 0, 0, 0, 0, 0, 0, 0, 0, 0, 0, 0, 0, 0, 0, 0, 0, 0, 0, 0, 0, 0, 0, 0, 0, 0, 0, 0, 0, 0, 0, 0, 0, 0, 0, 0, 0, 0, 0, 0, 0, 0, 0, 0, 0, 0, 0, 0, 0, 0, 0, 0, 0, 0, 0, 0, 0, 0, 0, 0, 0, 0, 0, 0, 0, 1, 0, 0, 0, 0, 0, 0, 0, 0, 0, 0, 0, 0, 0, 0, 0, 0, 0, 0, 0, 0, 0, 1, 0, 0, 0, 0, 0, 0, 0, 0, 0, 0, 0, 0, 0, 0, 0, 0, 0, 0, 0, 0, 0, 0, 0, 0, 0, 0, 0, 0, 0, 0, 0, 0, 0, 0, 0, 0, 0, 0, 0, 0, 0, 0, 0, 0, 0, 0, 0, 0, 0, 0, 0, 0, 0, 0, 0, 0, 0, 0, 0, 0, 0, 0, 0, 0, 0, 0, 0, 0, 0, 0, 0, 0, 0, 0, 0, 0, 0, 0, 0, 0, 0, 0, 0, 0, 0, 0, 0, 1, 0, 0, 0, 0, 0, 0, 0, 0, 0, 0, 0, 0, 0, 0, 0, 0, 0, 0, 0, 0, 0, 0, 0, 0, 0, 0, 0, 0, 0, 0, 0, 0, 0, 0, 0, 0, 0, 0, 0, 0, 0, 0, 0, 0, 0, 0, 0, 0, 0, 0, 0, 0, 0, 0, 0, 0, 0, 0, 0, 0, 0, 0, 0, 0, 0, 0, 0, 0, 0, 0, 0, 0, 0, 0, 0, 0, 0, 0, 0, 0, 0, 0, 0, 0, 0, 0, 0, 0, 0, 0, 0, 0, 0]	[0, 0, 0, 0, 0, 0, 0, 0, 0, 0, 0, 0, 0, 0, 0, 0, 0, 0, 0, 0, 0, 1, 0, 0, 0, 0, 0, 0, 0, 0, 0, 0, 0, 0, 0, 0, 0, 0, 0, 0, 0, 0, 0, 0, 0, 0, 0, 0, 1, 0, 0, 0, 0, 0, 0, 0, 0, 0, 0, 0, 0, 0, 0, 0, 0, 0, 0, 0, 0, 0, 0, 0, 0, 0, 0, 0, 0, 0, 0, 0, 0, 0, 0, 0, 0, 0, 0, 0, 1, 1, 0, 0, 0, 0, 0, 0, 0, 0, 0, 0, 0, 0, 0, 0, 0, 0, 0, 0, 0, 0, 0, 0, 0, 0, 0, 0, 0, 0, 0, 0, 0, 0, 0, 0, 0, 0, 0, 0, 0, 0, 0, 0, 0, 0, 0, 0, 0, 0, 0, 0, 1, 0, 0, 0, 0, 0, 0, 0, 0, 0, 0, 0, 0, 0, 0, 0, 0, 0, 0, 0, 0, 0, 0, 0, 0, 0, 0, 0, 0, 0, 0, 0, 0, 0, 0, 0, 0, 0, 0, 0, 0, 0, 0, 0, 0, 0, 0, 0, 0, 0, 0, 0, 0, 0, 0, 0, 0, 0, 0, 0, 0, 0, 0, 0, 0, 0, 0, 0, 0, 0, 0, 0, 0, 0, 0, 0, 0, 0, 0, 0, 0, 0, 0, 0, 0, 0, 0, 0, 0, 0, 0, 0, 0, 1, 0, 0, 0, 0, 0, 0, 0, 0, 0, 0, 0, 0, 0, 0, 0, 0, 0, 0, 0, 0, 0, 0, 0, 0, 0, 0, 0, 0, 0, 0, 0, 0, 0, 0, 0, 0, 0, 0, 0, 0, 0, 0, 0, 0, 0, 0, 0, 0, 0, 0, 0, 0, 0, 0, 0, 0, 0, 0, 0, 0, 0, 0, 0, 0, 0, 0, 0, 0, 0, 0, 0, 0, 0, 0, 0, 0, 0, 0, 0, 0, 0, 0, 0, 0, 0, 0, 0, 0, 0, 0, 0, 0, 0, 0, 0, 0, 0, 0, 0, 0, 0, 0, 0, 0, 0, 0, 0, 0, 0, 0]	[157330, 3599, 7725, 1351917, 8130, 675709, 43354, 179594, 60401, 31289, 755100, 8917, 421317, 26280, 49842, 1377263, 3859, 29890, 453655, 16591, 70675, 555972, 11674, 180329, 399873, 675163, 454076, 328137, 418414, 27251, 150451, 6723, 1383200, 86466, 27341, 35358, 421902, 675143, 12506, 255904, 114108, 407549, 1379603, 65798, 93895, 88800, 36662, 508755, 33202, 675304, 453911, 230659, 1369604, 148018, 29090, 10358, 328601, 13758, 1383114, 432232, 127755, 140107, 1037865, 365284, 581569, 38764, 500007, 27626, 219334, 321213, 4941, 374064, 276734, 40542, 122247, 46726, 171587, 418401, 453579, 111390, 699372, 341383, 15217, 33060, 418415, 366279, 14126, 453548, 110435, 77459, 1377056, 85305, 675138, 116949, 27340, 333370, 266225, 369179, 674321, 6968, 675188, 208661, 641256, 150882, 132933, 9217, 8516, 227437, 52874, 14440, 94091, 365538, 1248736, 92412, 36502, 394206, 316787, 675289, 192908, 20346, 16847, 139281, 11002, 27570, 68607, 57833, 635, 155045, 445681, 570147, 16735, 94571, 1376042, 418419, 173, 61706, 497330, 467361, 11762, 377721, 31241, 418411, 1369605, 33664, 11819, 2247, 675144, 188707, 675207, 136161, 189203, 543, 29637, 618127, 112655, 81683, 23093, 360723, 139210, 444750, 3012, 96107, 453536, 418413, 11968, 405365, 27368, 502152, 454141, 11305, 611591, 7736, 397873, 1226008, 448986, 65415, 122901, 53623, 139286, 88739, 675244, 248669, 297372, 366271, 520664, 371745, 144940, 28331, 33469, 1369608, 333157, 151923, 900920, 19915, 1341082, 139099, 104385, 259959, 577488, 27342, 147981, 624161, 27986, 15958, 470033, 139241, 76538, 88841, 99024, 675068, 51056, 32869, 93995, 54547, 686036, 24806, 42013, 66311, 16581, 2994, 52087, 1277553, 83772, 390877, 583530, 122170, 598402, 21716, 77085, 304798, 5797, 37980, 364520, 70674, 317124, 5028, 674930, 115, 162546, 1354, 77652, 28119, 35486, 85553, 453570, 685169, 12428, 117758, 1377987, 341382, 485955, 675080, 27546, 149457, 1676656, 1376019, 1378497, 75752, 675152, 1214046, 209224, 397731, 630356, 175447, 364693, 674555, 485738, 469632, 149095, 486789, 674325, 27278, 51182, 453532, 27347, 717, 1377257, 325239, 100157, 208749, 445395, 460092, 134040, 4584, 44647, 187962, 1279, 1543376, 418421, 33055, 1377329, 32459, 61181, 33889, 16450, 675173, 452689, 111871, 916384, 673274, 57397, 29005, 23199, 28976, 798263, 88100, 57488, 76766, 675063, 421034, 22873, 430597, 3965, 399361, 321696, 453508, 161281, 418484, 62182, 8543, 708075, 418410, 15938, 27112, 365248, 1370, 675161, 647206, 16308, 32027, 104250, 618203, 675265, 351701, 674404, 692572, 554892, 795654, 111060, 22528, 286065, 46727, 419596, 66029]	[328137, 27626, 31241, 453536, 485955]	[1, 1, 1, 1, 1, 1, 1, 1, 1, 1, 1, 1, 1, 1, 1, 1, 1, 1, 1, 1, 1, 1, 1, 1, 1, 1, 1, 1, 1, 1, 1, 1, 1, 1, 1, 1, 1, 1, 1, 1, 1, 1, 1, 1, 1, 1, 1, 1, 1, 1, 1, 1, 1, 1, 1, 1, 1, 1, 1, 1, 1, 1, 1, 1, 1, 1, 1, 1, 1, 1, 1, 1, 1, 1, 1, 1, 1, 1, 1, 1, 1, 1, 1, 1, 1, 1, 1, 1, 1, 1, 1, 1, 1, 1, 1, 1, 1, 1, 1, 1, 1, 1, 1, 1, 1, 1, 1, 1, 1, 1, 1, 1, 1, 1, 1, 1, 1, 1, 1, 1, 1, 1, 1, 1, 1, 1, 1, 1, 1, 1, 1, 1, 1, 1, 1, 1, 1, 1, 1, 1, 1, 1, 1, 1, 1, 1, 1, 1, 1, 1, 1, 1, 1, 1, 1, 1, 1, 1, 1, 1, 1, 1, 1, 1, 1, 1, 1, 1, 1, 1, 1, 1, 1, 1, 1, 1, 1, 1, 1, 1, 1, 1, 1, 1, 1, 1, 1, 1, 1, 1, 1, 1, 1, 1, 1, 1, 1, 1, 1, 1, 1, 1, 1, 1, 1, 1, 1, 1, 1, 1, 1, 1, 1, 1, 1, 1, 1, 1, 1, 1, 1, 1, 1, 1, 1, 1, 1, 1, 1, 1, 1, 1, 1, 1, 1, 1, 1, 1, 1, 1, 1, 1, 1, 1, 1, 1, 1, 1, 1, 1, 1, 1, 1, 1, 1, 1, 1, 1, 1, 1, 1, 1, 1, 1, 1, 1, 1, 1, 1, 1, 1, 1, 1, 1, 1, 1, 1, 1, 1, 1, 1, 1, 1, 1, 1, 1, 1, 1, 1, 1, 1, 1, 1, 1, 1, 1, 1, 1, 1, 1, 1, 1, 1, 1, 1, 1, 1, 1, 1, 1, 1, 1, 1, 1, 1, 1, 1, 1, 1, 1, 1, 1, 1, 1, 1, 1, 1, 1, 1, 1, 1, 1, 1, 1, 1, 1, 1, 1, 1, 1, 1, 1, 1, 1]	0.1640992048315888	11267.0	Steryl-sulfatase	SINGLE PROTEIN	Homo sapiens	Homo sapiens	0.2	0.01744186046511628	0.9881656804733728	0.18579881656804736	0.18255813953488373
P08842	344	6	0.16666666666666666	338	0.01183431952662722	5.0	339.0	CHOLECYSTITIS ACUTE	14.083333333333336	0.08469636378404582	[0, 0, 0, 0, 0, 0, 0, 0, 0, 0, 0, 0, 0, 0, 0, 0, 0, 0, 0, 0, 0, 0, 0, 0, 0, 0, 0, 1, 0, 0, 0, 0, 0, 0, 0, 0, 0, 0, 0, 0, 0, 0, 0, 0, 0, 0, 0, 0, 0, 0, 0, 0, 0, 0, 0, 0, 0, 0, 0, 0, 0, 0, 0, 0, 0, 0, 0, 1, 0, 0, 0, 0, 0, 0, 0, 0, 0, 0, 0, 0, 0, 0, 0, 0, 0, 0, 0, 0, 0, 0, 0, 0, 0, 0, 0, 0, 0, 0, 0, 0, 0, 0, 0, 0, 0, 0, 0, 0, 0, 0, 0, 0, 0, 0, 0, 0, 0, 0, 0, 0, 0, 0, 0, 0, 0, 0, 0, 0, 0, 0, 0, 0, 0, 0, 0, 0, 0, 0, 0, 0, 1, 0, 0, 0, 0, 0, 0, 0, 0, 0, 0, 0, 0, 0, 0, 0, 0, 0, 0, 0, 0, 0, 1, 0, 0, 0, 0, 0, 0, 0, 0, 0, 0, 0, 0, 0, 0, 0, 0, 0, 0, 0, 0, 0, 0, 0, 0, 0, 0, 0, 0, 0, 0, 0, 0, 0, 0, 0, 0, 0, 0, 0, 0, 0, 0, 0, 0, 0, 0, 0, 0, 0, 0, 0, 0, 0, 0, 0, 0, 0, 0, 0, 0, 0, 0, 0, 0, 0, 0, 0, 0, 0, 0, 0, 0, 0, 0, 0, 0, 0, 0, 0, 0, 0, 0, 0, 0, 0, 0, 0, 1, 0, 0, 0, 0, 0, 0, 0, 0, 0, 0, 0, 0, 0, 0, 0, 0, 0, 0, 0, 0, 0, 0, 0, 0, 0, 0, 0, 0, 0, 0, 0, 0, 0, 0, 0, 0, 0, 0, 0, 0, 0, 0, 0, 0, 0, 0, 0, 0, 0, 0, 0, 0, 0, 0, 0, 0, 0, 0, 0, 0, 0, 0, 0, 0, 0, 0, 0, 0, 0, 0, 0, 0, 0, 0, 0, 0, 0, 0, 0, 0, 0, 0, 0, 0, 0, 0, 0, 0, 0, 0, 0, 0, 0]	[0, 0, 0, 0, 0, 0, 0, 0, 0, 0, 0, 0, 0, 0, 0, 0, 0, 0, 0, 0, 0, 1, 0, 0, 0, 0, 0, 0, 0, 0, 0, 0, 0, 0, 0, 0, 0, 0, 0, 0, 0, 0, 0, 0, 0, 0, 0, 0, 0, 0, 0, 0, 0, 0, 0, 0, 1, 0, 0, 0, 0, 0, 0, 0, 0, 0, 0, 0, 0, 0, 0, 0, 0, 0, 0, 0, 0, 0, 0, 0, 0, 0, 0, 0, 0, 0, 0, 0, 0, 0, 0, 0, 0, 0, 0, 0, 0, 0, 0, 0, 0, 0, 0, 0, 0, 0, 0, 0, 0, 0, 0, 0, 0, 0, 0, 0, 0, 0, 0, 0, 0, 0, 0, 0, 0, 0, 0, 0, 0, 0, 0, 0, 0, 0, 0, 0, 0, 0, 0, 0, 1, 0, 0, 0, 0, 0, 0, 0, 0, 0, 0, 0, 0, 0, 0, 0, 0, 0, 0, 0, 0, 0, 0, 0, 0, 0, 1, 0, 0, 0, 0, 0, 0, 0, 0, 0, 0, 0, 0, 0, 0, 0, 0, 0, 0, 0, 0, 0, 0, 0, 0, 0, 0, 0, 0, 0, 0, 0, 0, 0, 0, 0, 0, 0, 0, 0, 0, 0, 0, 0, 0, 0, 0, 0, 0, 0, 0, 0, 0, 0, 0, 0, 1, 0, 0, 0, 0, 0, 0, 0, 0, 0, 0, 0, 0, 0, 0, 0, 0, 0, 0, 0, 0, 0, 0, 0, 0, 0, 0, 0, 0, 0, 0, 0, 0, 0, 0, 0, 0, 0, 0, 0, 0, 0, 0, 0, 0, 0, 0, 0, 0, 0, 0, 0, 0, 0, 0, 0, 0, 0, 0, 0, 0, 0, 0, 0, 0, 0, 0, 0, 0, 0, 0, 0, 0, 0, 0, 0, 0, 0, 0, 0, 0, 0, 0, 0, 0, 0, 0, 0, 0, 0, 0, 0, 0, 0, 0, 0, 0, 0, 0, 0, 0, 0, 0, 0, 0, 0, 0, 0, 0, 0, 0, 0, 0, 0, 0, 0, 0, 1, 0, 0, 0, 0]	[157330, 3599, 7725, 1351917, 8130, 675709, 43354, 179594, 60401, 31289, 755100, 8917, 421317, 26280, 49842, 1377263, 3859, 29890, 453655, 16591, 70675, 555972, 11674, 180329, 399873, 675163, 454076, 328137, 418414, 27251, 150451, 6723, 1383200, 86466, 27341, 35358, 421902, 675143, 12506, 255904, 114108, 407549, 1379603, 65798, 93895, 88800, 36662, 508755, 33202, 675304, 453911, 230659, 1369604, 148018, 29090, 10358, 328601, 13758, 1383114, 432232, 127755, 140107, 1037865, 365284, 581569, 38764, 500007, 27626, 219334, 321213, 4941, 374064, 276734, 40542, 122247, 46726, 171587, 418401, 453579, 111390, 699372, 341383, 15217, 33060, 418415, 366279, 14126, 453548, 110435, 77459, 1377056, 85305, 675138, 116949, 27340, 333370, 266225, 369179, 674321, 6968, 675188, 208661, 641256, 150882, 132933, 9217, 8516, 227437, 52874, 14440, 94091, 365538, 1248736, 92412, 36502, 394206, 316787, 675289, 192908, 20346, 16847, 139281, 11002, 27570, 68607, 57833, 635, 155045, 445681, 570147, 16735, 94571, 1376042, 418419, 173, 61706, 497330, 467361, 11762, 377721, 31241, 418411, 1369605, 33664, 11819, 2247, 675144, 188707, 675207, 136161, 189203, 543, 29637, 618127, 112655, 81683, 23093, 360723, 139210, 444750, 3012, 96107, 453536, 418413, 11968, 405365, 27368, 502152, 454141, 11305, 611591, 7736, 397873, 1226008, 448986, 65415, 122901, 53623, 139286, 88739, 675244, 248669, 297372, 366271, 520664, 371745, 144940, 28331, 33469, 1369608, 333157, 151923, 900920, 19915, 1341082, 139099, 104385, 259959, 577488, 27342, 147981, 624161, 27986, 15958, 470033, 139241, 76538, 88841, 99024, 675068, 51056, 32869, 93995, 54547, 686036, 24806, 42013, 66311, 16581, 2994, 52087, 1277553, 83772, 390877, 583530, 122170, 598402, 21716, 77085, 304798, 5797, 37980, 364520, 70674, 317124, 5028, 674930, 115, 162546, 1354, 77652, 28119, 35486, 85553, 453570, 685169, 12428, 117758, 1377987, 341382, 485955, 675080, 27546, 149457, 1676656, 1376019, 1378497, 75752, 675152, 1214046, 209224, 397731, 630356, 175447, 364693, 674555, 485738, 469632, 149095, 486789, 674325, 27278, 51182, 453532, 27347, 717, 1377257, 325239, 100157, 208749, 445395, 460092, 134040, 4584, 44647, 187962, 1279, 1543376, 418421, 33055, 1377329, 32459, 61181, 33889, 16450, 675173, 452689, 111871, 916384, 673274, 57397, 29005, 23199, 28976, 798263, 88100, 57488, 76766, 675063, 421034, 22873, 430597, 3965, 399361, 321696, 453508, 161281, 418484, 62182, 8543, 708075, 418410, 15938, 27112, 365248, 1370, 675161, 647206, 16308, 32027, 104250, 618203, 675265, 351701, 674404, 692572, 554892, 795654, 111060, 22528, 286065, 46727, 419596, 66029]	[328137, 27626, 31241, 453536, 485955]	[1, 1, 1, 1, 1, 1, 1, 1, 1, 1, 1, 1, 1, 1, 1, 1, 1, 1, 1, 1, 1, 1, 1, 1, 1, 1, 1, 1, 1, 1, 1, 1, 1, 1, 1, 1, 1, 1, 1, 1, 1, 1, 1, 1, 1, 1, 1, 1, 1, 1, 1, 1, 1, 1, 1, 1, 1, 1, 1, 1, 1, 1, 1, 1, 1, 1, 1, 1, 1, 1, 1, 1, 1, 1, 1, 1, 1, 1, 1, 1, 1, 1, 1, 1, 1, 1, 1, 1, 1, 1, 1, 1, 1, 1, 1, 1, 1, 1, 1, 1, 1, 1, 1, 1, 1, 1, 1, 1, 1, 1, 1, 1, 1, 1, 1, 1, 1, 1, 1, 1, 1, 1, 1, 1, 1, 1, 1, 1, 1, 1, 1, 1, 1, 1, 1, 1, 1, 1, 1, 1, 1, 1, 1, 1, 1, 1, 1, 1, 1, 1, 1, 1, 1, 1, 1, 1, 1, 1, 1, 1, 1, 1, 1, 1, 1, 1, 1, 1, 1, 1, 1, 1, 1, 1, 1, 1, 1, 1, 1, 1, 1, 1, 1, 1, 1, 1, 1, 1, 1, 1, 1, 1, 1, 1, 1, 1, 1, 1, 1, 1, 1, 1, 1, 1, 1, 1, 1, 1, 1, 1, 1, 1, 1, 1, 1, 1, 1, 1, 1, 1, 1, 1, 1, 1, 1, 1, 1, 1, 1, 1, 1, 1, 1, 1, 1, 1, 1, 1, 1, 1, 1, 1, 1, 1, 1, 1, 1, 1, 1, 1, 1, 1, 1, 1, 1, 1, 1, 1, 1, 1, 1, 1, 1, 1, 1, 1, 1, 1, 1, 1, 1, 1, 1, 1, 1, 1, 1, 1, 1, 1, 1, 1, 1, 1, 1, 1, 1, 1, 1, 1, 1, 1, 1, 1, 1, 1, 1, 1, 1, 1, 1, 1, 1, 1, 1, 1, 1, 1, 1, 1, 1, 1, 1, 1, 1, 1, 1, 1, 1, 1, 1, 1, 1, 1, 1, 1, 1, 1, 1, 1, 1, 1, 1, 1, 1, 1, 1, 1, 1, 1, 1, 1, 1, 1]	0.1640992048315888	11267.0	Steryl-sulfatase	SINGLE PROTEIN	Homo sapiens	Homo sapiens	0.2	0.01744186046511628	0.9881656804733728	0.18579881656804736	0.18255813953488373
P08842	344	6	0.16666666666666666	338	0.01183431952662722	5.0	339.0	BRONCHITIS CHRONIC	14.083333333333336	0.08469636378404582	[0, 0, 0, 0, 0, 0, 0, 0, 0, 0, 0, 0, 0, 0, 0, 0, 0, 0, 0, 0, 0, 0, 0, 0, 0, 0, 0, 1, 0, 0, 0, 0, 0, 0, 0, 0, 0, 0, 0, 0, 0, 0, 0, 0, 0, 0, 0, 0, 0, 0, 0, 0, 0, 0, 0, 0, 0, 0, 0, 0, 0, 0, 0, 0, 0, 0, 0, 1, 0, 0, 0, 0, 0, 0, 0, 0, 0, 0, 0, 0, 0, 0, 0, 0, 0, 0, 0, 0, 0, 0, 0, 0, 0, 0, 0, 0, 0, 0, 0, 0, 0, 0, 0, 0, 0, 0, 0, 0, 0, 0, 0, 0, 0, 0, 0, 0, 0, 0, 0, 0, 0, 0, 0, 0, 0, 0, 0, 0, 0, 0, 0, 0, 0, 0, 0, 0, 0, 0, 0, 0, 1, 0, 0, 0, 0, 0, 0, 0, 0, 0, 0, 0, 0, 0, 0, 0, 0, 0, 0, 0, 0, 0, 1, 0, 0, 0, 0, 0, 0, 0, 0, 0, 0, 0, 0, 0, 0, 0, 0, 0, 0, 0, 0, 0, 0, 0, 0, 0, 0, 0, 0, 0, 0, 0, 0, 0, 0, 0, 0, 0, 0, 0, 0, 0, 0, 0, 0, 0, 0, 0, 0, 0, 0, 0, 0, 0, 0, 0, 0, 0, 0, 0, 0, 0, 0, 0, 0, 0, 0, 0, 0, 0, 0, 0, 0, 0, 0, 0, 0, 0, 0, 0, 0, 0, 0, 0, 0, 0, 0, 0, 1, 0, 0, 0, 0, 0, 0, 0, 0, 0, 0, 0, 0, 0, 0, 0, 0, 0, 0, 0, 0, 0, 0, 0, 0, 0, 0, 0, 0, 0, 0, 0, 0, 0, 0, 0, 0, 0, 0, 0, 0, 0, 0, 0, 0, 0, 0, 0, 0, 0, 0, 0, 0, 0, 0, 0, 0, 0, 0, 0, 0, 0, 0, 0, 0, 0, 0, 0, 0, 0, 0, 0, 0, 0, 0, 0, 0, 0, 0, 0, 0, 0, 0, 0, 0, 0, 0, 0, 0, 0, 0, 0, 0, 0]	[0, 0, 0, 0, 0, 0, 0, 0, 0, 0, 0, 0, 0, 0, 0, 0, 0, 0, 0, 0, 0, 0, 0, 0, 0, 0, 0, 0, 0, 0, 0, 0, 0, 0, 0, 0, 0, 0, 0, 0, 0, 0, 0, 0, 0, 0, 0, 0, 0, 0, 0, 0, 0, 0, 0, 0, 0, 0, 0, 0, 0, 0, 0, 0, 0, 0, 0, 1, 0, 0, 0, 0, 0, 0, 0, 0, 0, 0, 0, 0, 0, 0, 0, 0, 0, 0, 0, 0, 0, 1, 0, 0, 0, 0, 0, 0, 0, 0, 0, 0, 0, 0, 0, 0, 0, 0, 0, 0, 0, 0, 0, 0, 0, 0, 0, 0, 0, 0, 0, 0, 1, 0, 0, 0, 0, 0, 0, 0, 0, 0, 0, 0, 0, 0, 0, 0, 0, 0, 0, 0, 0, 0, 0, 0, 0, 0, 0, 0, 0, 0, 0, 0, 0, 0, 0, 0, 0, 0, 0, 0, 0, 0, 0, 0, 0, 0, 0, 0, 0, 0, 0, 0, 0, 0, 0, 0, 0, 0, 0, 0, 0, 0, 0, 0, 0, 0, 0, 0, 0, 0, 0, 0, 0, 0, 0, 0, 0, 0, 0, 0, 0, 0, 0, 0, 0, 0, 0, 0, 0, 0, 0, 1, 0, 0, 0, 0, 0, 0, 0, 0, 0, 0, 0, 0, 0, 0, 0, 0, 0, 0, 0, 0, 0, 1, 0, 0, 0, 0, 0, 0, 0, 0, 0, 0, 0, 0, 0, 0, 0, 0, 0, 0, 0, 0, 0, 0, 0, 0, 0, 0, 0, 0, 0, 0, 0, 0, 0, 0, 0, 0, 0, 0, 0, 0, 0, 0, 0, 0, 1, 0, 0, 0, 0, 0, 0, 0, 0, 0, 0, 0, 0, 0, 0, 0, 0, 0, 0, 0, 0, 0, 0, 0, 0, 0, 0, 0, 0, 0, 0, 0, 0, 0, 0, 0, 0, 0, 0, 0, 0, 0, 0, 0, 0, 0, 0, 0, 0, 0, 0, 0, 0, 0, 0, 0, 0, 0, 0, 0, 0, 0, 0, 0, 0, 0]	[157330, 3599, 7725, 1351917, 8130, 675709, 43354, 179594, 60401, 31289, 755100, 8917, 421317, 26280, 49842, 1377263, 3859, 29890, 453655, 16591, 70675, 555972, 11674, 180329, 399873, 675163, 454076, 328137, 418414, 27251, 150451, 6723, 1383200, 86466, 27341, 35358, 421902, 675143, 12506, 255904, 114108, 407549, 1379603, 65798, 93895, 88800, 36662, 508755, 33202, 675304, 453911, 230659, 1369604, 148018, 29090, 10358, 328601, 13758, 1383114, 432232, 127755, 140107, 1037865, 365284, 581569, 38764, 500007, 27626, 219334, 321213, 4941, 374064, 276734, 40542, 122247, 46726, 171587, 418401, 453579, 111390, 699372, 341383, 15217, 33060, 418415, 366279, 14126, 453548, 110435, 77459, 1377056, 85305, 675138, 116949, 27340, 333370, 266225, 369179, 674321, 6968, 675188, 208661, 641256, 150882, 132933, 9217, 8516, 227437, 52874, 14440, 94091, 365538, 1248736, 92412, 36502, 394206, 316787, 675289, 192908, 20346, 16847, 139281, 11002, 27570, 68607, 57833, 635, 155045, 445681, 570147, 16735, 94571, 1376042, 418419, 173, 61706, 497330, 467361, 11762, 377721, 31241, 418411, 1369605, 33664, 11819, 2247, 675144, 188707, 675207, 136161, 189203, 543, 29637, 618127, 112655, 81683, 23093, 360723, 139210, 444750, 3012, 96107, 453536, 418413, 11968, 405365, 27368, 502152, 454141, 11305, 611591, 7736, 397873, 1226008, 448986, 65415, 122901, 53623, 139286, 88739, 675244, 248669, 297372, 366271, 520664, 371745, 144940, 28331, 33469, 1369608, 333157, 151923, 900920, 19915, 1341082, 139099, 104385, 259959, 577488, 27342, 147981, 624161, 27986, 15958, 470033, 139241, 76538, 88841, 99024, 675068, 51056, 32869, 93995, 54547, 686036, 24806, 42013, 66311, 16581, 2994, 52087, 1277553, 83772, 390877, 583530, 122170, 598402, 21716, 77085, 304798, 5797, 37980, 364520, 70674, 317124, 5028, 674930, 115, 162546, 1354, 77652, 28119, 35486, 85553, 453570, 685169, 12428, 117758, 1377987, 341382, 485955, 675080, 27546, 149457, 1676656, 1376019, 1378497, 75752, 675152, 1214046, 209224, 397731, 630356, 175447, 364693, 674555, 485738, 469632, 149095, 486789, 674325, 27278, 51182, 453532, 27347, 717, 1377257, 325239, 100157, 208749, 445395, 460092, 134040, 4584, 44647, 187962, 1279, 1543376, 418421, 33055, 1377329, 32459, 61181, 33889, 16450, 675173, 452689, 111871, 916384, 673274, 57397, 29005, 23199, 28976, 798263, 88100, 57488, 76766, 675063, 421034, 22873, 430597, 3965, 399361, 321696, 453508, 161281, 418484, 62182, 8543, 708075, 418410, 15938, 27112, 365248, 1370, 675161, 647206, 16308, 32027, 104250, 618203, 675265, 351701, 674404, 692572, 554892, 795654, 111060, 22528, 286065, 46727, 419596, 66029]	[328137, 27626, 31241, 453536, 485955]	[1, 1, 1, 1, 1, 1, 1, 1, 1, 1, 1, 1, 1, 1, 1, 1, 1, 1, 1, 1, 1, 1, 1, 1, 1, 1, 1, 1, 1, 1, 1, 1, 1, 1, 1, 1, 1, 1, 1, 1, 1, 1, 1, 1, 1, 1, 1, 1, 1, 1, 1, 1, 1, 1, 1, 1, 1, 1, 1, 1, 1, 1, 1, 1, 1, 1, 1, 1, 1, 1, 1, 1, 1, 1, 1, 1, 1, 1, 1, 1, 1, 1, 1, 1, 1, 1, 1, 1, 1, 1, 1, 1, 1, 1, 1, 1, 1, 1, 1, 1, 1, 1, 1, 1, 1, 1, 1, 1, 1, 1, 1, 1, 1, 1, 1, 1, 1, 1, 1, 1, 1, 1, 1, 1, 1, 1, 1, 1, 1, 1, 1, 1, 1, 1, 1, 1, 1, 1, 1, 1, 1, 1, 1, 1, 1, 1, 1, 1, 1, 1, 1, 1, 1, 1, 1, 1, 1, 1, 1, 1, 1, 1, 1, 1, 1, 1, 1, 1, 1, 1, 1, 1, 1, 1, 1, 1, 1, 1, 1, 1, 1, 1, 1, 1, 1, 1, 1, 1, 1, 1, 1, 1, 1, 1, 1, 1, 1, 1, 1, 1, 1, 1, 1, 1, 1, 1, 1, 1, 1, 1, 1, 1, 1, 1, 1, 1, 1, 1, 1, 1, 1, 1, 1, 1, 1, 1, 1, 1, 1, 1, 1, 1, 1, 1, 1, 1, 1, 1, 1, 1, 1, 1, 1, 1, 1, 1, 1, 1, 1, 1, 1, 1, 1, 1, 1, 1, 1, 1, 1, 1, 1, 1, 1, 1, 1, 1, 1, 1, 1, 1, 1, 1, 1, 1, 1, 1, 1, 1, 1, 1, 1, 1, 1, 1, 1, 1, 1, 1, 1, 1, 1, 1, 1, 1, 1, 1, 1, 1, 1, 1, 1, 1, 1, 1, 1, 1, 1, 1, 1, 1, 1, 1, 1, 1, 1, 1, 1, 1, 1, 1, 1, 1, 1, 1, 1, 1, 1, 1, 1, 1, 1, 1, 1, 1, 1, 1, 1, 1, 1, 1, 1, 1, 1, 1]	0.1640992048315888	11267.0	Steryl-sulfatase	SINGLE PROTEIN	Homo sapiens	Homo sapiens	0.2	0.01744186046511628	0.9881656804733728	0.18579881656804736	0.18255813953488373
P08842	344	9	0.2222222222222222	335	0.008955223880597015	5.0	339.0	APPLICATION SITE IRRITATION	24.81481481481481	0.005855598171159064	[0, 0, 0, 0, 0, 0, 0, 0, 0, 0, 0, 0, 0, 0, 0, 0, 0, 0, 0, 0, 0, 0, 0, 0, 0, 0, 0, 1, 0, 0, 0, 0, 0, 0, 0, 0, 0, 0, 0, 0, 0, 0, 0, 0, 0, 0, 0, 0, 0, 0, 0, 0, 0, 0, 0, 0, 0, 0, 0, 0, 0, 0, 0, 0, 0, 0, 0, 1, 0, 0, 0, 0, 0, 0, 0, 0, 0, 0, 0, 0, 0, 0, 0, 0, 0, 0, 0, 0, 0, 0, 0, 0, 0, 0, 0, 0, 0, 0, 0, 0, 0, 0, 0, 0, 0, 0, 0, 0, 0, 0, 0, 0, 0, 0, 0, 0, 0, 0, 0, 0, 0, 0, 0, 0, 0, 0, 0, 0, 0, 0, 0, 0, 0, 0, 0, 0, 0, 0, 0, 0, 1, 0, 0, 0, 0, 0, 0, 0, 0, 0, 0, 0, 0, 0, 0, 0, 0, 0, 0, 0, 0, 0, 1, 0, 0, 0, 0, 0, 0, 0, 0, 0, 0, 0, 0, 0, 0, 0, 0, 0, 0, 0, 0, 0, 0, 0, 0, 0, 0, 0, 0, 0, 0, 0, 0, 0, 0, 0, 0, 0, 0, 0, 0, 0, 0, 0, 0, 0, 0, 0, 0, 0, 0, 0, 0, 0, 0, 0, 0, 0, 0, 0, 0, 0, 0, 0, 0, 0, 0, 0, 0, 0, 0, 0, 0, 0, 0, 0, 0, 0, 0, 0, 0, 0, 0, 0, 0, 0, 0, 0, 1, 0, 0, 0, 0, 0, 0, 0, 0, 0, 0, 0, 0, 0, 0, 0, 0, 0, 0, 0, 0, 0, 0, 0, 0, 0, 0, 0, 0, 0, 0, 0, 0, 0, 0, 0, 0, 0, 0, 0, 0, 0, 0, 0, 0, 0, 0, 0, 0, 0, 0, 0, 0, 0, 0, 0, 0, 0, 0, 0, 0, 0, 0, 0, 0, 0, 0, 0, 0, 0, 0, 0, 0, 0, 0, 0, 0, 0, 0, 0, 0, 0, 0, 0, 0, 0, 0, 0, 0, 0, 0, 0, 0, 0]	[0, 0, 0, 0, 0, 0, 0, 0, 0, 0, 0, 0, 0, 0, 1, 0, 0, 0, 0, 0, 0, 0, 0, 0, 0, 0, 0, 0, 0, 1, 0, 0, 0, 0, 0, 0, 0, 0, 0, 0, 0, 0, 0, 0, 0, 0, 0, 0, 0, 0, 0, 0, 0, 0, 0, 0, 0, 0, 0, 0, 0, 0, 0, 0, 0, 0, 0, 1, 0, 0, 0, 0, 0, 0, 0, 0, 0, 0, 0, 0, 0, 0, 0, 0, 0, 0, 0, 0, 0, 0, 0, 0, 0, 0, 0, 0, 0, 0, 0, 0, 0, 0, 0, 0, 0, 0, 0, 0, 0, 0, 0, 0, 0, 0, 0, 0, 0, 0, 0, 0, 0, 0, 0, 0, 0, 0, 0, 0, 0, 0, 0, 0, 0, 0, 0, 0, 0, 0, 0, 0, 1, 0, 0, 0, 0, 0, 0, 0, 0, 0, 0, 0, 0, 0, 0, 0, 0, 0, 0, 0, 0, 0, 0, 0, 0, 0, 0, 0, 0, 0, 0, 0, 0, 0, 0, 0, 0, 0, 0, 0, 0, 0, 0, 0, 0, 0, 0, 0, 0, 0, 0, 0, 0, 1, 0, 0, 0, 0, 0, 0, 0, 0, 0, 0, 0, 0, 0, 0, 0, 0, 0, 0, 0, 0, 0, 0, 0, 0, 0, 0, 0, 0, 0, 0, 0, 0, 0, 0, 0, 0, 0, 0, 1, 0, 0, 0, 0, 1, 0, 0, 0, 1, 0, 0, 0, 0, 0, 0, 0, 0, 0, 0, 0, 0, 0, 0, 0, 0, 0, 0, 0, 0, 0, 0, 0, 0, 0, 0, 0, 0, 0, 0, 0, 0, 0, 0, 0, 0, 0, 0, 0, 0, 0, 0, 0, 0, 0, 0, 0, 0, 0, 0, 0, 0, 0, 0, 0, 0, 0, 0, 0, 0, 0, 0, 0, 0, 0, 0, 0, 0, 0, 0, 0, 0, 0, 0, 0, 0, 0, 0, 0, 0, 0, 0, 0, 0, 0, 0, 0, 0, 0, 0, 0, 0, 1, 0, 0, 0, 0, 0, 0, 0, 0, 0]	[157330, 3599, 7725, 1351917, 8130, 675709, 43354, 179594, 60401, 31289, 755100, 8917, 421317, 26280, 49842, 1377263, 3859, 29890, 453655, 16591, 70675, 555972, 11674, 180329, 399873, 675163, 454076, 328137, 418414, 27251, 150451, 6723, 1383200, 86466, 27341, 35358, 421902, 675143, 12506, 255904, 114108, 407549, 1379603, 65798, 93895, 88800, 36662, 508755, 33202, 675304, 453911, 230659, 1369604, 148018, 29090, 10358, 328601, 13758, 1383114, 432232, 127755, 140107, 1037865, 365284, 581569, 38764, 500007, 27626, 219334, 321213, 4941, 374064, 276734, 40542, 122247, 46726, 171587, 418401, 453579, 111390, 699372, 341383, 15217, 33060, 418415, 366279, 14126, 453548, 110435, 77459, 1377056, 85305, 675138, 116949, 27340, 333370, 266225, 369179, 674321, 6968, 675188, 208661, 641256, 150882, 132933, 9217, 8516, 227437, 52874, 14440, 94091, 365538, 1248736, 92412, 36502, 394206, 316787, 675289, 192908, 20346, 16847, 139281, 11002, 27570, 68607, 57833, 635, 155045, 445681, 570147, 16735, 94571, 1376042, 418419, 173, 61706, 497330, 467361, 11762, 377721, 31241, 418411, 1369605, 33664, 11819, 2247, 675144, 188707, 675207, 136161, 189203, 543, 29637, 618127, 112655, 81683, 23093, 360723, 139210, 444750, 3012, 96107, 453536, 418413, 11968, 405365, 27368, 502152, 454141, 11305, 611591, 7736, 397873, 1226008, 448986, 65415, 122901, 53623, 139286, 88739, 675244, 248669, 297372, 366271, 520664, 371745, 144940, 28331, 33469, 1369608, 333157, 151923, 900920, 19915, 1341082, 139099, 104385, 259959, 577488, 27342, 147981, 624161, 27986, 15958, 470033, 139241, 76538, 88841, 99024, 675068, 51056, 32869, 93995, 54547, 686036, 24806, 42013, 66311, 16581, 2994, 52087, 1277553, 83772, 390877, 583530, 122170, 598402, 21716, 77085, 304798, 5797, 37980, 364520, 70674, 317124, 5028, 674930, 115, 162546, 1354, 77652, 28119, 35486, 85553, 453570, 685169, 12428, 117758, 1377987, 341382, 485955, 675080, 27546, 149457, 1676656, 1376019, 1378497, 75752, 675152, 1214046, 209224, 397731, 630356, 175447, 364693, 674555, 485738, 469632, 149095, 486789, 674325, 27278, 51182, 453532, 27347, 717, 1377257, 325239, 100157, 208749, 445395, 460092, 134040, 4584, 44647, 187962, 1279, 1543376, 418421, 33055, 1377329, 32459, 61181, 33889, 16450, 675173, 452689, 111871, 916384, 673274, 57397, 29005, 23199, 28976, 798263, 88100, 57488, 76766, 675063, 421034, 22873, 430597, 3965, 399361, 321696, 453508, 161281, 418484, 62182, 8543, 708075, 418410, 15938, 27112, 365248, 1370, 675161, 647206, 16308, 32027, 104250, 618203, 675265, 351701, 674404, 692572, 554892, 795654, 111060, 22528, 286065, 46727, 419596, 66029]	[328137, 27626, 31241, 453536, 485955]	[1, 1, 1, 1, 1, 1, 1, 1, 1, 1, 1, 1, 1, 1, 1, 1, 1, 1, 1, 1, 1, 1, 1, 1, 1, 1, 1, 1, 1, 1, 1, 1, 1, 1, 1, 1, 1, 1, 1, 1, 1, 1, 1, 1, 1, 1, 1, 1, 1, 1, 1, 1, 1, 1, 1, 1, 1, 1, 1, 1, 1, 1, 1, 1, 1, 1, 1, 1, 1, 1, 1, 1, 1, 1, 1, 1, 1, 1, 1, 1, 1, 1, 1, 1, 1, 1, 1, 1, 1, 1, 1, 1, 1, 1, 1, 1, 1, 1, 1, 1, 1, 1, 1, 1, 1, 1, 1, 1, 1, 1, 1, 1, 1, 1, 1, 1, 1, 1, 1, 1, 1, 1, 1, 1, 1, 1, 1, 1, 1, 1, 1, 1, 1, 1, 1, 1, 1, 1, 1, 1, 1, 1, 1, 1, 1, 1, 1, 1, 1, 1, 1, 1, 1, 1, 1, 1, 1, 1, 1, 1, 1, 1, 1, 1, 1, 1, 1, 1, 1, 1, 1, 1, 1, 1, 1, 1, 1, 1, 1, 1, 1, 1, 1, 1, 1, 1, 1, 1, 1, 1, 1, 1, 1, 1, 1, 1, 1, 1, 1, 1, 1, 1, 1, 1, 1, 1, 1, 1, 1, 1, 1, 1, 1, 1, 1, 1, 1, 1, 1, 1, 1, 1, 1, 1, 1, 1, 1, 1, 1, 1, 1, 1, 1, 1, 1, 1, 1, 1, 1, 1, 1, 1, 1, 1, 1, 1, 1, 1, 1, 1, 1, 1, 1, 1, 1, 1, 1, 1, 1, 1, 1, 1, 1, 1, 1, 1, 1, 1, 1, 1, 1, 1, 1, 1, 1, 1, 1, 1, 1, 1, 1, 1, 1, 1, 1, 1, 1, 1, 1, 1, 1, 1, 1, 1, 1, 1, 1, 1, 1, 1, 1, 1, 1, 1, 1, 1, 1, 1, 1, 1, 1, 1, 1, 1, 1, 1, 1, 1, 1, 1, 1, 1, 1, 1, 1, 1, 1, 1, 1, 1, 1, 1, 1, 1, 1, 1, 1, 1, 1, 1, 1, 1, 1, 1]	0.1640992048315888	11267.0	Steryl-sulfatase	SINGLE PROTEIN	Homo sapiens	Homo sapiens	0.4	0.02616279069767442	0.991044776119403	0.38388059701492544	0.3738372093023256
P08842	344	5	0.2	339	0.011799410029498523	5.0	339.0	PORTAL VEIN THROMBOSIS	16.95	0.0709942135412827	[0, 0, 0, 0, 0, 0, 0, 0, 0, 0, 0, 0, 0, 0, 0, 0, 0, 0, 0, 0, 0, 0, 0, 0, 0, 0, 0, 1, 0, 0, 0, 0, 0, 0, 0, 0, 0, 0, 0, 0, 0, 0, 0, 0, 0, 0, 0, 0, 0, 0, 0, 0, 0, 0, 0, 0, 0, 0, 0, 0, 0, 0, 0, 0, 0, 0, 0, 1, 0, 0, 0, 0, 0, 0, 0, 0, 0, 0, 0, 0, 0, 0, 0, 0, 0, 0, 0, 0, 0, 0, 0, 0, 0, 0, 0, 0, 0, 0, 0, 0, 0, 0, 0, 0, 0, 0, 0, 0, 0, 0, 0, 0, 0, 0, 0, 0, 0, 0, 0, 0, 0, 0, 0, 0, 0, 0, 0, 0, 0, 0, 0, 0, 0, 0, 0, 0, 0, 0, 0, 0, 1, 0, 0, 0, 0, 0, 0, 0, 0, 0, 0, 0, 0, 0, 0, 0, 0, 0, 0, 0, 0, 0, 1, 0, 0, 0, 0, 0, 0, 0, 0, 0, 0, 0, 0, 0, 0, 0, 0, 0, 0, 0, 0, 0, 0, 0, 0, 0, 0, 0, 0, 0, 0, 0, 0, 0, 0, 0, 0, 0, 0, 0, 0, 0, 0, 0, 0, 0, 0, 0, 0, 0, 0, 0, 0, 0, 0, 0, 0, 0, 0, 0, 0, 0, 0, 0, 0, 0, 0, 0, 0, 0, 0, 0, 0, 0, 0, 0, 0, 0, 0, 0, 0, 0, 0, 0, 0, 0, 0, 0, 1, 0, 0, 0, 0, 0, 0, 0, 0, 0, 0, 0, 0, 0, 0, 0, 0, 0, 0, 0, 0, 0, 0, 0, 0, 0, 0, 0, 0, 0, 0, 0, 0, 0, 0, 0, 0, 0, 0, 0, 0, 0, 0, 0, 0, 0, 0, 0, 0, 0, 0, 0, 0, 0, 0, 0, 0, 0, 0, 0, 0, 0, 0, 0, 0, 0, 0, 0, 0, 0, 0, 0, 0, 0, 0, 0, 0, 0, 0, 0, 0, 0, 0, 0, 0, 0, 0, 0, 0, 0, 0, 0, 0, 0]	[0, 0, 0, 0, 0, 0, 0, 0, 0, 0, 0, 0, 0, 0, 0, 0, 0, 0, 0, 0, 0, 0, 0, 1, 0, 0, 0, 0, 0, 0, 0, 0, 0, 0, 0, 0, 0, 0, 0, 0, 0, 0, 0, 0, 0, 0, 0, 0, 0, 0, 0, 0, 0, 0, 0, 0, 0, 0, 0, 0, 0, 0, 0, 0, 0, 0, 0, 0, 0, 0, 0, 0, 0, 0, 0, 0, 0, 0, 0, 0, 0, 0, 0, 0, 0, 0, 0, 0, 0, 0, 0, 0, 0, 0, 0, 0, 0, 0, 0, 0, 0, 0, 0, 0, 0, 0, 0, 0, 0, 0, 0, 0, 0, 0, 0, 0, 0, 0, 0, 0, 0, 0, 0, 0, 0, 0, 0, 0, 0, 0, 0, 0, 0, 0, 0, 0, 0, 0, 0, 0, 1, 0, 0, 0, 0, 0, 0, 0, 0, 0, 0, 0, 0, 0, 0, 0, 0, 0, 0, 0, 0, 0, 0, 0, 0, 0, 0, 0, 0, 0, 0, 0, 0, 0, 0, 0, 0, 0, 0, 0, 0, 0, 0, 0, 0, 0, 0, 0, 0, 0, 0, 0, 0, 0, 0, 0, 0, 0, 0, 0, 0, 0, 0, 0, 0, 0, 0, 0, 0, 0, 0, 0, 0, 0, 0, 0, 0, 0, 0, 0, 0, 0, 0, 1, 0, 0, 0, 0, 0, 0, 0, 0, 0, 0, 0, 0, 0, 0, 0, 0, 0, 0, 0, 0, 0, 0, 1, 0, 0, 0, 0, 0, 0, 0, 0, 0, 0, 0, 0, 0, 0, 0, 0, 0, 0, 0, 0, 0, 0, 0, 0, 0, 0, 0, 0, 0, 0, 0, 0, 0, 0, 0, 0, 0, 0, 0, 0, 0, 0, 0, 0, 0, 0, 0, 0, 0, 0, 0, 0, 0, 0, 0, 0, 0, 0, 0, 0, 0, 0, 0, 0, 0, 0, 0, 0, 0, 0, 0, 0, 0, 0, 0, 0, 0, 0, 1, 0, 0, 0, 0, 0, 0, 0, 0, 0, 0, 0, 0, 0, 0, 0, 0, 0, 0]	[157330, 3599, 7725, 1351917, 8130, 675709, 43354, 179594, 60401, 31289, 755100, 8917, 421317, 26280, 49842, 1377263, 3859, 29890, 453655, 16591, 70675, 555972, 11674, 180329, 399873, 675163, 454076, 328137, 418414, 27251, 150451, 6723, 1383200, 86466, 27341, 35358, 421902, 675143, 12506, 255904, 114108, 407549, 1379603, 65798, 93895, 88800, 36662, 508755, 33202, 675304, 453911, 230659, 1369604, 148018, 29090, 10358, 328601, 13758, 1383114, 432232, 127755, 140107, 1037865, 365284, 581569, 38764, 500007, 27626, 219334, 321213, 4941, 374064, 276734, 40542, 122247, 46726, 171587, 418401, 453579, 111390, 699372, 341383, 15217, 33060, 418415, 366279, 14126, 453548, 110435, 77459, 1377056, 85305, 675138, 116949, 27340, 333370, 266225, 369179, 674321, 6968, 675188, 208661, 641256, 150882, 132933, 9217, 8516, 227437, 52874, 14440, 94091, 365538, 1248736, 92412, 36502, 394206, 316787, 675289, 192908, 20346, 16847, 139281, 11002, 27570, 68607, 57833, 635, 155045, 445681, 570147, 16735, 94571, 1376042, 418419, 173, 61706, 497330, 467361, 11762, 377721, 31241, 418411, 1369605, 33664, 11819, 2247, 675144, 188707, 675207, 136161, 189203, 543, 29637, 618127, 112655, 81683, 23093, 360723, 139210, 444750, 3012, 96107, 453536, 418413, 11968, 405365, 27368, 502152, 454141, 11305, 611591, 7736, 397873, 1226008, 448986, 65415, 122901, 53623, 139286, 88739, 675244, 248669, 297372, 366271, 520664, 371745, 144940, 28331, 33469, 1369608, 333157, 151923, 900920, 19915, 1341082, 139099, 104385, 259959, 577488, 27342, 147981, 624161, 27986, 15958, 470033, 139241, 76538, 88841, 99024, 675068, 51056, 32869, 93995, 54547, 686036, 24806, 42013, 66311, 16581, 2994, 52087, 1277553, 83772, 390877, 583530, 122170, 598402, 21716, 77085, 304798, 5797, 37980, 364520, 70674, 317124, 5028, 674930, 115, 162546, 1354, 77652, 28119, 35486, 85553, 453570, 685169, 12428, 117758, 1377987, 341382, 485955, 675080, 27546, 149457, 1676656, 1376019, 1378497, 75752, 675152, 1214046, 209224, 397731, 630356, 175447, 364693, 674555, 485738, 469632, 149095, 486789, 674325, 27278, 51182, 453532, 27347, 717, 1377257, 325239, 100157, 208749, 445395, 460092, 134040, 4584, 44647, 187962, 1279, 1543376, 418421, 33055, 1377329, 32459, 61181, 33889, 16450, 675173, 452689, 111871, 916384, 673274, 57397, 29005, 23199, 28976, 798263, 88100, 57488, 76766, 675063, 421034, 22873, 430597, 3965, 399361, 321696, 453508, 161281, 418484, 62182, 8543, 708075, 418410, 15938, 27112, 365248, 1370, 675161, 647206, 16308, 32027, 104250, 618203, 675265, 351701, 674404, 692572, 554892, 795654, 111060, 22528, 286065, 46727, 419596, 66029]	[328137, 27626, 31241, 453536, 485955]	[1, 1, 1, 1, 1, 1, 1, 1, 1, 1, 1, 1, 1, 1, 1, 1, 1, 1, 1, 1, 1, 1, 1, 1, 1, 1, 1, 1, 1, 1, 1, 1, 1, 1, 1, 1, 1, 1, 1, 1, 1, 1, 1, 1, 1, 1, 1, 1, 1, 1, 1, 1, 1, 1, 1, 1, 1, 1, 1, 1, 1, 1, 1, 1, 1, 1, 1, 1, 1, 1, 1, 1, 1, 1, 1, 1, 1, 1, 1, 1, 1, 1, 1, 1, 1, 1, 1, 1, 1, 1, 1, 1, 1, 1, 1, 1, 1, 1, 1, 1, 1, 1, 1, 1, 1, 1, 1, 1, 1, 1, 1, 1, 1, 1, 1, 1, 1, 1, 1, 1, 1, 1, 1, 1, 1, 1, 1, 1, 1, 1, 1, 1, 1, 1, 1, 1, 1, 1, 1, 1, 1, 1, 1, 1, 1, 1, 1, 1, 1, 1, 1, 1, 1, 1, 1, 1, 1, 1, 1, 1, 1, 1, 1, 1, 1, 1, 1, 1, 1, 1, 1, 1, 1, 1, 1, 1, 1, 1, 1, 1, 1, 1, 1, 1, 1, 1, 1, 1, 1, 1, 1, 1, 1, 1, 1, 1, 1, 1, 1, 1, 1, 1, 1, 1, 1, 1, 1, 1, 1, 1, 1, 1, 1, 1, 1, 1, 1, 1, 1, 1, 1, 1, 1, 1, 1, 1, 1, 1, 1, 1, 1, 1, 1, 1, 1, 1, 1, 1, 1, 1, 1, 1, 1, 1, 1, 1, 1, 1, 1, 1, 1, 1, 1, 1, 1, 1, 1, 1, 1, 1, 1, 1, 1, 1, 1, 1, 1, 1, 1, 1, 1, 1, 1, 1, 1, 1, 1, 1, 1, 1, 1, 1, 1, 1, 1, 1, 1, 1, 1, 1, 1, 1, 1, 1, 1, 1, 1, 1, 1, 1, 1, 1, 1, 1, 1, 1, 1, 1, 1, 1, 1, 1, 1, 1, 1, 1, 1, 1, 1, 1, 1, 1, 1, 1, 1, 1, 1, 1, 1, 1, 1, 1, 1, 1, 1, 1, 1, 1, 1, 1, 1, 1, 1, 1]	0.1640992048315888	11267.0	Steryl-sulfatase	SINGLE PROTEIN	Homo sapiens	Homo sapiens	0.2	0.014534883720930232	0.9882005899705014	0.1882005899705015	0.18546511627906978
P08842	344	5	0.2	339	0.011799410029498523	5.0	339.0	NERVE COMPRESSION	16.95	0.0709942135412827	[0, 0, 0, 0, 0, 0, 0, 0, 0, 0, 0, 0, 0, 0, 0, 0, 0, 0, 0, 0, 0, 0, 0, 0, 0, 0, 0, 1, 0, 0, 0, 0, 0, 0, 0, 0, 0, 0, 0, 0, 0, 0, 0, 0, 0, 0, 0, 0, 0, 0, 0, 0, 0, 0, 0, 0, 0, 0, 0, 0, 0, 0, 0, 0, 0, 0, 0, 1, 0, 0, 0, 0, 0, 0, 0, 0, 0, 0, 0, 0, 0, 0, 0, 0, 0, 0, 0, 0, 0, 0, 0, 0, 0, 0, 0, 0, 0, 0, 0, 0, 0, 0, 0, 0, 0, 0, 0, 0, 0, 0, 0, 0, 0, 0, 0, 0, 0, 0, 0, 0, 0, 0, 0, 0, 0, 0, 0, 0, 0, 0, 0, 0, 0, 0, 0, 0, 0, 0, 0, 0, 1, 0, 0, 0, 0, 0, 0, 0, 0, 0, 0, 0, 0, 0, 0, 0, 0, 0, 0, 0, 0, 0, 1, 0, 0, 0, 0, 0, 0, 0, 0, 0, 0, 0, 0, 0, 0, 0, 0, 0, 0, 0, 0, 0, 0, 0, 0, 0, 0, 0, 0, 0, 0, 0, 0, 0, 0, 0, 0, 0, 0, 0, 0, 0, 0, 0, 0, 0, 0, 0, 0, 0, 0, 0, 0, 0, 0, 0, 0, 0, 0, 0, 0, 0, 0, 0, 0, 0, 0, 0, 0, 0, 0, 0, 0, 0, 0, 0, 0, 0, 0, 0, 0, 0, 0, 0, 0, 0, 0, 0, 1, 0, 0, 0, 0, 0, 0, 0, 0, 0, 0, 0, 0, 0, 0, 0, 0, 0, 0, 0, 0, 0, 0, 0, 0, 0, 0, 0, 0, 0, 0, 0, 0, 0, 0, 0, 0, 0, 0, 0, 0, 0, 0, 0, 0, 0, 0, 0, 0, 0, 0, 0, 0, 0, 0, 0, 0, 0, 0, 0, 0, 0, 0, 0, 0, 0, 0, 0, 0, 0, 0, 0, 0, 0, 0, 0, 0, 0, 0, 0, 0, 0, 0, 0, 0, 0, 0, 0, 0, 0, 0, 0, 0, 0]	[0, 0, 0, 0, 0, 0, 0, 0, 0, 0, 0, 0, 0, 0, 0, 0, 0, 0, 0, 0, 0, 0, 0, 0, 0, 0, 0, 0, 0, 0, 0, 0, 0, 0, 0, 0, 0, 0, 0, 0, 0, 0, 0, 0, 0, 0, 0, 0, 0, 0, 0, 0, 0, 0, 0, 0, 0, 0, 0, 0, 0, 0, 0, 0, 0, 0, 0, 0, 0, 0, 0, 0, 0, 0, 0, 0, 0, 0, 0, 0, 0, 0, 0, 0, 0, 0, 0, 0, 0, 0, 0, 0, 0, 0, 0, 0, 0, 0, 0, 0, 0, 0, 0, 0, 0, 0, 0, 0, 0, 0, 0, 0, 0, 0, 0, 0, 0, 0, 0, 0, 0, 0, 0, 0, 0, 0, 0, 0, 0, 0, 0, 0, 0, 0, 0, 1, 0, 0, 0, 0, 1, 0, 0, 0, 0, 0, 0, 0, 0, 0, 0, 0, 0, 0, 0, 0, 0, 0, 0, 0, 0, 0, 0, 0, 0, 0, 0, 0, 0, 0, 0, 0, 0, 0, 0, 0, 0, 0, 0, 0, 0, 0, 0, 0, 0, 0, 0, 0, 0, 0, 0, 0, 0, 0, 0, 0, 0, 0, 0, 0, 0, 0, 0, 0, 0, 0, 0, 0, 0, 0, 0, 1, 0, 0, 0, 0, 0, 0, 0, 0, 0, 0, 0, 0, 0, 0, 0, 0, 0, 0, 0, 0, 1, 0, 0, 0, 0, 0, 0, 0, 0, 0, 0, 0, 0, 0, 0, 0, 0, 0, 0, 0, 0, 0, 0, 0, 0, 0, 0, 0, 0, 0, 0, 0, 0, 0, 0, 0, 0, 0, 0, 0, 0, 0, 0, 0, 0, 0, 0, 0, 0, 0, 0, 0, 0, 0, 0, 0, 0, 0, 0, 0, 0, 0, 0, 0, 0, 0, 0, 0, 0, 0, 0, 0, 0, 0, 0, 0, 0, 0, 0, 0, 0, 0, 0, 0, 0, 0, 0, 0, 0, 0, 0, 0, 0, 0, 0, 0, 0, 0, 0, 0, 0, 0, 0, 0, 0, 0, 0, 0, 1, 0, 0, 0]	[157330, 3599, 7725, 1351917, 8130, 675709, 43354, 179594, 60401, 31289, 755100, 8917, 421317, 26280, 49842, 1377263, 3859, 29890, 453655, 16591, 70675, 555972, 11674, 180329, 399873, 675163, 454076, 328137, 418414, 27251, 150451, 6723, 1383200, 86466, 27341, 35358, 421902, 675143, 12506, 255904, 114108, 407549, 1379603, 65798, 93895, 88800, 36662, 508755, 33202, 675304, 453911, 230659, 1369604, 148018, 29090, 10358, 328601, 13758, 1383114, 432232, 127755, 140107, 1037865, 365284, 581569, 38764, 500007, 27626, 219334, 321213, 4941, 374064, 276734, 40542, 122247, 46726, 171587, 418401, 453579, 111390, 699372, 341383, 15217, 33060, 418415, 366279, 14126, 453548, 110435, 77459, 1377056, 85305, 675138, 116949, 27340, 333370, 266225, 369179, 674321, 6968, 675188, 208661, 641256, 150882, 132933, 9217, 8516, 227437, 52874, 14440, 94091, 365538, 1248736, 92412, 36502, 394206, 316787, 675289, 192908, 20346, 16847, 139281, 11002, 27570, 68607, 57833, 635, 155045, 445681, 570147, 16735, 94571, 1376042, 418419, 173, 61706, 497330, 467361, 11762, 377721, 31241, 418411, 1369605, 33664, 11819, 2247, 675144, 188707, 675207, 136161, 189203, 543, 29637, 618127, 112655, 81683, 23093, 360723, 139210, 444750, 3012, 96107, 453536, 418413, 11968, 405365, 27368, 502152, 454141, 11305, 611591, 7736, 397873, 1226008, 448986, 65415, 122901, 53623, 139286, 88739, 675244, 248669, 297372, 366271, 520664, 371745, 144940, 28331, 33469, 1369608, 333157, 151923, 900920, 19915, 1341082, 139099, 104385, 259959, 577488, 27342, 147981, 624161, 27986, 15958, 470033, 139241, 76538, 88841, 99024, 675068, 51056, 32869, 93995, 54547, 686036, 24806, 42013, 66311, 16581, 2994, 52087, 1277553, 83772, 390877, 583530, 122170, 598402, 21716, 77085, 304798, 5797, 37980, 364520, 70674, 317124, 5028, 674930, 115, 162546, 1354, 77652, 28119, 35486, 85553, 453570, 685169, 12428, 117758, 1377987, 341382, 485955, 675080, 27546, 149457, 1676656, 1376019, 1378497, 75752, 675152, 1214046, 209224, 397731, 630356, 175447, 364693, 674555, 485738, 469632, 149095, 486789, 674325, 27278, 51182, 453532, 27347, 717, 1377257, 325239, 100157, 208749, 445395, 460092, 134040, 4584, 44647, 187962, 1279, 1543376, 418421, 33055, 1377329, 32459, 61181, 33889, 16450, 675173, 452689, 111871, 916384, 673274, 57397, 29005, 23199, 28976, 798263, 88100, 57488, 76766, 675063, 421034, 22873, 430597, 3965, 399361, 321696, 453508, 161281, 418484, 62182, 8543, 708075, 418410, 15938, 27112, 365248, 1370, 675161, 647206, 16308, 32027, 104250, 618203, 675265, 351701, 674404, 692572, 554892, 795654, 111060, 22528, 286065, 46727, 419596, 66029]	[328137, 27626, 31241, 453536, 485955]	[1, 1, 1, 1, 1, 1, 1, 1, 1, 1, 1, 1, 1, 1, 1, 1, 1, 1, 1, 1, 1, 1, 1, 1, 1, 1, 1, 1, 1, 1, 1, 1, 1, 1, 1, 1, 1, 1, 1, 1, 1, 1, 1, 1, 1, 1, 1, 1, 1, 1, 1, 1, 1, 1, 1, 1, 1, 1, 1, 1, 1, 1, 1, 1, 1, 1, 1, 1, 1, 1, 1, 1, 1, 1, 1, 1, 1, 1, 1, 1, 1, 1, 1, 1, 1, 1, 1, 1, 1, 1, 1, 1, 1, 1, 1, 1, 1, 1, 1, 1, 1, 1, 1, 1, 1, 1, 1, 1, 1, 1, 1, 1, 1, 1, 1, 1, 1, 1, 1, 1, 1, 1, 1, 1, 1, 1, 1, 1, 1, 1, 1, 1, 1, 1, 1, 1, 1, 1, 1, 1, 1, 1, 1, 1, 1, 1, 1, 1, 1, 1, 1, 1, 1, 1, 1, 1, 1, 1, 1, 1, 1, 1, 1, 1, 1, 1, 1, 1, 1, 1, 1, 1, 1, 1, 1, 1, 1, 1, 1, 1, 1, 1, 1, 1, 1, 1, 1, 1, 1, 1, 1, 1, 1, 1, 1, 1, 1, 1, 1, 1, 1, 1, 1, 1, 1, 1, 1, 1, 1, 1, 1, 1, 1, 1, 1, 1, 1, 1, 1, 1, 1, 1, 1, 1, 1, 1, 1, 1, 1, 1, 1, 1, 1, 1, 1, 1, 1, 1, 1, 1, 1, 1, 1, 1, 1, 1, 1, 1, 1, 1, 1, 1, 1, 1, 1, 1, 1, 1, 1, 1, 1, 1, 1, 1, 1, 1, 1, 1, 1, 1, 1, 1, 1, 1, 1, 1, 1, 1, 1, 1, 1, 1, 1, 1, 1, 1, 1, 1, 1, 1, 1, 1, 1, 1, 1, 1, 1, 1, 1, 1, 1, 1, 1, 1, 1, 1, 1, 1, 1, 1, 1, 1, 1, 1, 1, 1, 1, 1, 1, 1, 1, 1, 1, 1, 1, 1, 1, 1, 1, 1, 1, 1, 1, 1, 1, 1, 1, 1, 1, 1, 1, 1, 1, 1]	0.1640992048315888	11267.0	Steryl-sulfatase	SINGLE PROTEIN	Homo sapiens	Homo sapiens	0.2	0.014534883720930232	0.9882005899705014	0.1882005899705015	0.18546511627906978
P08842	344	6	0.16666666666666666	338	0.01183431952662722	5.0	339.0	GASTROINTESTINAL MOTILITY DISORDER	14.083333333333336	0.08469636378404582	[0, 0, 0, 0, 0, 0, 0, 0, 0, 0, 0, 0, 0, 0, 0, 0, 0, 0, 0, 0, 0, 0, 0, 0, 0, 0, 0, 1, 0, 0, 0, 0, 0, 0, 0, 0, 0, 0, 0, 0, 0, 0, 0, 0, 0, 0, 0, 0, 0, 0, 0, 0, 0, 0, 0, 0, 0, 0, 0, 0, 0, 0, 0, 0, 0, 0, 0, 1, 0, 0, 0, 0, 0, 0, 0, 0, 0, 0, 0, 0, 0, 0, 0, 0, 0, 0, 0, 0, 0, 0, 0, 0, 0, 0, 0, 0, 0, 0, 0, 0, 0, 0, 0, 0, 0, 0, 0, 0, 0, 0, 0, 0, 0, 0, 0, 0, 0, 0, 0, 0, 0, 0, 0, 0, 0, 0, 0, 0, 0, 0, 0, 0, 0, 0, 0, 0, 0, 0, 0, 0, 1, 0, 0, 0, 0, 0, 0, 0, 0, 0, 0, 0, 0, 0, 0, 0, 0, 0, 0, 0, 0, 0, 1, 0, 0, 0, 0, 0, 0, 0, 0, 0, 0, 0, 0, 0, 0, 0, 0, 0, 0, 0, 0, 0, 0, 0, 0, 0, 0, 0, 0, 0, 0, 0, 0, 0, 0, 0, 0, 0, 0, 0, 0, 0, 0, 0, 0, 0, 0, 0, 0, 0, 0, 0, 0, 0, 0, 0, 0, 0, 0, 0, 0, 0, 0, 0, 0, 0, 0, 0, 0, 0, 0, 0, 0, 0, 0, 0, 0, 0, 0, 0, 0, 0, 0, 0, 0, 0, 0, 0, 1, 0, 0, 0, 0, 0, 0, 0, 0, 0, 0, 0, 0, 0, 0, 0, 0, 0, 0, 0, 0, 0, 0, 0, 0, 0, 0, 0, 0, 0, 0, 0, 0, 0, 0, 0, 0, 0, 0, 0, 0, 0, 0, 0, 0, 0, 0, 0, 0, 0, 0, 0, 0, 0, 0, 0, 0, 0, 0, 0, 0, 0, 0, 0, 0, 0, 0, 0, 0, 0, 0, 0, 0, 0, 0, 0, 0, 0, 0, 0, 0, 0, 0, 0, 0, 0, 0, 0, 0, 0, 0, 0, 0, 0]	[0, 0, 0, 0, 0, 0, 0, 0, 0, 0, 0, 0, 0, 0, 0, 0, 0, 0, 0, 0, 0, 0, 0, 0, 0, 0, 0, 0, 0, 0, 0, 1, 0, 0, 0, 0, 0, 0, 0, 0, 0, 0, 0, 0, 0, 0, 0, 0, 0, 0, 0, 0, 0, 0, 0, 0, 0, 0, 0, 0, 0, 0, 0, 0, 0, 0, 0, 1, 0, 0, 0, 0, 0, 0, 1, 0, 0, 0, 0, 0, 0, 0, 0, 0, 0, 0, 0, 0, 0, 0, 0, 0, 0, 0, 0, 0, 0, 0, 0, 0, 0, 0, 0, 0, 0, 0, 0, 0, 0, 0, 0, 0, 0, 0, 0, 0, 0, 0, 0, 0, 0, 0, 0, 0, 0, 0, 0, 0, 0, 0, 0, 0, 0, 0, 0, 0, 0, 0, 0, 0, 0, 0, 0, 0, 0, 0, 0, 0, 0, 1, 0, 0, 0, 0, 0, 0, 0, 0, 0, 0, 0, 0, 0, 0, 0, 0, 0, 0, 0, 0, 0, 0, 0, 0, 0, 0, 0, 0, 0, 0, 0, 0, 0, 0, 0, 0, 0, 1, 0, 0, 0, 0, 0, 0, 0, 0, 0, 0, 0, 0, 0, 0, 0, 0, 0, 0, 0, 1, 0, 0, 0, 0, 0, 0, 0, 0, 0, 0, 0, 0, 0, 0, 0, 0, 0, 0, 0, 0, 0, 0, 0, 0, 0, 0, 0, 0, 0, 0, 0, 0, 0, 0, 0, 0, 0, 0, 0, 0, 0, 0, 0, 0, 0, 0, 0, 0, 0, 0, 0, 0, 0, 0, 0, 0, 0, 0, 0, 0, 0, 0, 0, 0, 0, 0, 0, 0, 0, 0, 0, 0, 0, 0, 0, 0, 0, 0, 0, 0, 0, 0, 0, 0, 0, 0, 0, 0, 0, 0, 0, 0, 0, 0, 0, 0, 0, 0, 0, 0, 0, 0, 0, 0, 0, 0, 0, 0, 0, 0, 0, 0, 0, 0, 0, 0, 0, 0, 0, 0, 0, 0, 0, 0, 0, 0, 0, 0, 0, 0, 0, 0, 0, 0, 0, 0]	[157330, 3599, 7725, 1351917, 8130, 675709, 43354, 179594, 60401, 31289, 755100, 8917, 421317, 26280, 49842, 1377263, 3859, 29890, 453655, 16591, 70675, 555972, 11674, 180329, 399873, 675163, 454076, 328137, 418414, 27251, 150451, 6723, 1383200, 86466, 27341, 35358, 421902, 675143, 12506, 255904, 114108, 407549, 1379603, 65798, 93895, 88800, 36662, 508755, 33202, 675304, 453911, 230659, 1369604, 148018, 29090, 10358, 328601, 13758, 1383114, 432232, 127755, 140107, 1037865, 365284, 581569, 38764, 500007, 27626, 219334, 321213, 4941, 374064, 276734, 40542, 122247, 46726, 171587, 418401, 453579, 111390, 699372, 341383, 15217, 33060, 418415, 366279, 14126, 453548, 110435, 77459, 1377056, 85305, 675138, 116949, 27340, 333370, 266225, 369179, 674321, 6968, 675188, 208661, 641256, 150882, 132933, 9217, 8516, 227437, 52874, 14440, 94091, 365538, 1248736, 92412, 36502, 394206, 316787, 675289, 192908, 20346, 16847, 139281, 11002, 27570, 68607, 57833, 635, 155045, 445681, 570147, 16735, 94571, 1376042, 418419, 173, 61706, 497330, 467361, 11762, 377721, 31241, 418411, 1369605, 33664, 11819, 2247, 675144, 188707, 675207, 136161, 189203, 543, 29637, 618127, 112655, 81683, 23093, 360723, 139210, 444750, 3012, 96107, 453536, 418413, 11968, 405365, 27368, 502152, 454141, 11305, 611591, 7736, 397873, 1226008, 448986, 65415, 122901, 53623, 139286, 88739, 675244, 248669, 297372, 366271, 520664, 371745, 144940, 28331, 33469, 1369608, 333157, 151923, 900920, 19915, 1341082, 139099, 104385, 259959, 577488, 27342, 147981, 624161, 27986, 15958, 470033, 139241, 76538, 88841, 99024, 675068, 51056, 32869, 93995, 54547, 686036, 24806, 42013, 66311, 16581, 2994, 52087, 1277553, 83772, 390877, 583530, 122170, 598402, 21716, 77085, 304798, 5797, 37980, 364520, 70674, 317124, 5028, 674930, 115, 162546, 1354, 77652, 28119, 35486, 85553, 453570, 685169, 12428, 117758, 1377987, 341382, 485955, 675080, 27546, 149457, 1676656, 1376019, 1378497, 75752, 675152, 1214046, 209224, 397731, 630356, 175447, 364693, 674555, 485738, 469632, 149095, 486789, 674325, 27278, 51182, 453532, 27347, 717, 1377257, 325239, 100157, 208749, 445395, 460092, 134040, 4584, 44647, 187962, 1279, 1543376, 418421, 33055, 1377329, 32459, 61181, 33889, 16450, 675173, 452689, 111871, 916384, 673274, 57397, 29005, 23199, 28976, 798263, 88100, 57488, 76766, 675063, 421034, 22873, 430597, 3965, 399361, 321696, 453508, 161281, 418484, 62182, 8543, 708075, 418410, 15938, 27112, 365248, 1370, 675161, 647206, 16308, 32027, 104250, 618203, 675265, 351701, 674404, 692572, 554892, 795654, 111060, 22528, 286065, 46727, 419596, 66029]	[328137, 27626, 31241, 453536, 485955]	[1, 1, 1, 1, 1, 1, 1, 1, 1, 1, 1, 1, 1, 1, 1, 1, 1, 1, 1, 1, 1, 1, 1, 1, 1, 1, 1, 1, 1, 1, 1, 1, 1, 1, 1, 1, 1, 1, 1, 1, 1, 1, 1, 1, 1, 1, 1, 1, 1, 1, 1, 1, 1, 1, 1, 1, 1, 1, 1, 1, 1, 1, 1, 1, 1, 1, 1, 1, 1, 1, 1, 1, 1, 1, 1, 1, 1, 1, 1, 1, 1, 1, 1, 1, 1, 1, 1, 1, 1, 1, 1, 1, 1, 1, 1, 1, 1, 1, 1, 1, 1, 1, 1, 1, 1, 1, 1, 1, 1, 1, 1, 1, 1, 1, 1, 1, 1, 1, 1, 1, 1, 1, 1, 1, 1, 1, 1, 1, 1, 1, 1, 1, 1, 1, 1, 1, 1, 1, 1, 1, 1, 1, 1, 1, 1, 1, 1, 1, 1, 1, 1, 1, 1, 1, 1, 1, 1, 1, 1, 1, 1, 1, 1, 1, 1, 1, 1, 1, 1, 1, 1, 1, 1, 1, 1, 1, 1, 1, 1, 1, 1, 1, 1, 1, 1, 1, 1, 1, 1, 1, 1, 1, 1, 1, 1, 1, 1, 1, 1, 1, 1, 1, 1, 1, 1, 1, 1, 1, 1, 1, 1, 1, 1, 1, 1, 1, 1, 1, 1, 1, 1, 1, 1, 1, 1, 1, 1, 1, 1, 1, 1, 1, 1, 1, 1, 1, 1, 1, 1, 1, 1, 1, 1, 1, 1, 1, 1, 1, 1, 1, 1, 1, 1, 1, 1, 1, 1, 1, 1, 1, 1, 1, 1, 1, 1, 1, 1, 1, 1, 1, 1, 1, 1, 1, 1, 1, 1, 1, 1, 1, 1, 1, 1, 1, 1, 1, 1, 1, 1, 1, 1, 1, 1, 1, 1, 1, 1, 1, 1, 1, 1, 1, 1, 1, 1, 1, 1, 1, 1, 1, 1, 1, 1, 1, 1, 1, 1, 1, 1, 1, 1, 1, 1, 1, 1, 1, 1, 1, 1, 1, 1, 1, 1, 1, 1, 1, 1, 1, 1, 1, 1, 1, 1, 1]	0.1640992048315888	11267.0	Steryl-sulfatase	SINGLE PROTEIN	Homo sapiens	Homo sapiens	0.2	0.01744186046511628	0.9881656804733728	0.18579881656804736	0.18255813953488373
P08842	344	5	0.2	339	0.011799410029498523	5.0	339.0	HYPERCOAGULATION	16.95	0.0709942135412827	[0, 0, 0, 0, 0, 0, 0, 0, 0, 0, 0, 0, 0, 0, 0, 0, 0, 0, 0, 0, 0, 0, 0, 0, 0, 0, 0, 1, 0, 0, 0, 0, 0, 0, 0, 0, 0, 0, 0, 0, 0, 0, 0, 0, 0, 0, 0, 0, 0, 0, 0, 0, 0, 0, 0, 0, 0, 0, 0, 0, 0, 0, 0, 0, 0, 0, 0, 1, 0, 0, 0, 0, 0, 0, 0, 0, 0, 0, 0, 0, 0, 0, 0, 0, 0, 0, 0, 0, 0, 0, 0, 0, 0, 0, 0, 0, 0, 0, 0, 0, 0, 0, 0, 0, 0, 0, 0, 0, 0, 0, 0, 0, 0, 0, 0, 0, 0, 0, 0, 0, 0, 0, 0, 0, 0, 0, 0, 0, 0, 0, 0, 0, 0, 0, 0, 0, 0, 0, 0, 0, 1, 0, 0, 0, 0, 0, 0, 0, 0, 0, 0, 0, 0, 0, 0, 0, 0, 0, 0, 0, 0, 0, 1, 0, 0, 0, 0, 0, 0, 0, 0, 0, 0, 0, 0, 0, 0, 0, 0, 0, 0, 0, 0, 0, 0, 0, 0, 0, 0, 0, 0, 0, 0, 0, 0, 0, 0, 0, 0, 0, 0, 0, 0, 0, 0, 0, 0, 0, 0, 0, 0, 0, 0, 0, 0, 0, 0, 0, 0, 0, 0, 0, 0, 0, 0, 0, 0, 0, 0, 0, 0, 0, 0, 0, 0, 0, 0, 0, 0, 0, 0, 0, 0, 0, 0, 0, 0, 0, 0, 0, 1, 0, 0, 0, 0, 0, 0, 0, 0, 0, 0, 0, 0, 0, 0, 0, 0, 0, 0, 0, 0, 0, 0, 0, 0, 0, 0, 0, 0, 0, 0, 0, 0, 0, 0, 0, 0, 0, 0, 0, 0, 0, 0, 0, 0, 0, 0, 0, 0, 0, 0, 0, 0, 0, 0, 0, 0, 0, 0, 0, 0, 0, 0, 0, 0, 0, 0, 0, 0, 0, 0, 0, 0, 0, 0, 0, 0, 0, 0, 0, 0, 0, 0, 0, 0, 0, 0, 0, 0, 0, 0, 0, 0, 0]	[0, 0, 0, 0, 0, 0, 0, 0, 0, 0, 0, 0, 0, 0, 0, 0, 0, 0, 0, 0, 0, 0, 0, 0, 0, 0, 0, 0, 0, 0, 0, 0, 0, 0, 0, 0, 0, 0, 0, 0, 0, 0, 0, 0, 1, 0, 0, 0, 0, 0, 0, 0, 0, 0, 0, 0, 0, 0, 0, 0, 0, 0, 0, 0, 0, 0, 0, 0, 0, 0, 0, 0, 0, 0, 0, 0, 0, 0, 0, 0, 0, 0, 0, 0, 0, 0, 0, 0, 0, 0, 0, 0, 0, 0, 0, 0, 0, 0, 0, 0, 0, 0, 0, 0, 0, 0, 0, 0, 0, 0, 0, 0, 0, 0, 0, 0, 0, 0, 0, 0, 1, 0, 0, 0, 0, 0, 0, 0, 0, 0, 0, 0, 0, 0, 0, 0, 0, 0, 0, 0, 1, 0, 0, 0, 0, 0, 0, 0, 0, 0, 0, 0, 0, 0, 0, 0, 0, 0, 0, 0, 0, 0, 0, 0, 0, 0, 0, 0, 0, 0, 0, 0, 0, 0, 0, 0, 0, 0, 0, 0, 0, 0, 0, 0, 0, 0, 0, 0, 0, 0, 0, 0, 0, 0, 0, 0, 0, 0, 0, 0, 0, 0, 0, 0, 0, 0, 0, 0, 0, 0, 0, 0, 0, 0, 0, 0, 0, 0, 0, 0, 0, 0, 0, 0, 0, 0, 0, 0, 0, 0, 0, 0, 0, 1, 0, 0, 0, 0, 0, 0, 0, 1, 0, 0, 0, 0, 0, 0, 0, 0, 0, 0, 0, 0, 0, 0, 0, 0, 0, 0, 0, 0, 0, 0, 0, 0, 0, 0, 0, 0, 0, 0, 0, 0, 0, 0, 0, 0, 0, 0, 0, 0, 0, 0, 0, 0, 0, 0, 0, 0, 0, 0, 0, 0, 0, 0, 0, 0, 0, 0, 0, 0, 0, 0, 0, 0, 0, 0, 0, 0, 0, 0, 0, 0, 0, 0, 0, 0, 0, 0, 0, 0, 0, 0, 0, 0, 0, 0, 0, 0, 0, 0, 0, 0, 0, 0, 0, 0, 0, 0, 0, 0, 0, 0]	[157330, 3599, 7725, 1351917, 8130, 675709, 43354, 179594, 60401, 31289, 755100, 8917, 421317, 26280, 49842, 1377263, 3859, 29890, 453655, 16591, 70675, 555972, 11674, 180329, 399873, 675163, 454076, 328137, 418414, 27251, 150451, 6723, 1383200, 86466, 27341, 35358, 421902, 675143, 12506, 255904, 114108, 407549, 1379603, 65798, 93895, 88800, 36662, 508755, 33202, 675304, 453911, 230659, 1369604, 148018, 29090, 10358, 328601, 13758, 1383114, 432232, 127755, 140107, 1037865, 365284, 581569, 38764, 500007, 27626, 219334, 321213, 4941, 374064, 276734, 40542, 122247, 46726, 171587, 418401, 453579, 111390, 699372, 341383, 15217, 33060, 418415, 366279, 14126, 453548, 110435, 77459, 1377056, 85305, 675138, 116949, 27340, 333370, 266225, 369179, 674321, 6968, 675188, 208661, 641256, 150882, 132933, 9217, 8516, 227437, 52874, 14440, 94091, 365538, 1248736, 92412, 36502, 394206, 316787, 675289, 192908, 20346, 16847, 139281, 11002, 27570, 68607, 57833, 635, 155045, 445681, 570147, 16735, 94571, 1376042, 418419, 173, 61706, 497330, 467361, 11762, 377721, 31241, 418411, 1369605, 33664, 11819, 2247, 675144, 188707, 675207, 136161, 189203, 543, 29637, 618127, 112655, 81683, 23093, 360723, 139210, 444750, 3012, 96107, 453536, 418413, 11968, 405365, 27368, 502152, 454141, 11305, 611591, 7736, 397873, 1226008, 448986, 65415, 122901, 53623, 139286, 88739, 675244, 248669, 297372, 366271, 520664, 371745, 144940, 28331, 33469, 1369608, 333157, 151923, 900920, 19915, 1341082, 139099, 104385, 259959, 577488, 27342, 147981, 624161, 27986, 15958, 470033, 139241, 76538, 88841, 99024, 675068, 51056, 32869, 93995, 54547, 686036, 24806, 42013, 66311, 16581, 2994, 52087, 1277553, 83772, 390877, 583530, 122170, 598402, 21716, 77085, 304798, 5797, 37980, 364520, 70674, 317124, 5028, 674930, 115, 162546, 1354, 77652, 28119, 35486, 85553, 453570, 685169, 12428, 117758, 1377987, 341382, 485955, 675080, 27546, 149457, 1676656, 1376019, 1378497, 75752, 675152, 1214046, 209224, 397731, 630356, 175447, 364693, 674555, 485738, 469632, 149095, 486789, 674325, 27278, 51182, 453532, 27347, 717, 1377257, 325239, 100157, 208749, 445395, 460092, 134040, 4584, 44647, 187962, 1279, 1543376, 418421, 33055, 1377329, 32459, 61181, 33889, 16450, 675173, 452689, 111871, 916384, 673274, 57397, 29005, 23199, 28976, 798263, 88100, 57488, 76766, 675063, 421034, 22873, 430597, 3965, 399361, 321696, 453508, 161281, 418484, 62182, 8543, 708075, 418410, 15938, 27112, 365248, 1370, 675161, 647206, 16308, 32027, 104250, 618203, 675265, 351701, 674404, 692572, 554892, 795654, 111060, 22528, 286065, 46727, 419596, 66029]	[328137, 27626, 31241, 453536, 485955]	[1, 1, 1, 1, 1, 1, 1, 1, 1, 1, 1, 1, 1, 1, 1, 1, 1, 1, 1, 1, 1, 1, 1, 1, 1, 1, 1, 1, 1, 1, 1, 1, 1, 1, 1, 1, 1, 1, 1, 1, 1, 1, 1, 1, 1, 1, 1, 1, 1, 1, 1, 1, 1, 1, 1, 1, 1, 1, 1, 1, 1, 1, 1, 1, 1, 1, 1, 1, 1, 1, 1, 1, 1, 1, 1, 1, 1, 1, 1, 1, 1, 1, 1, 1, 1, 1, 1, 1, 1, 1, 1, 1, 1, 1, 1, 1, 1, 1, 1, 1, 1, 1, 1, 1, 1, 1, 1, 1, 1, 1, 1, 1, 1, 1, 1, 1, 1, 1, 1, 1, 1, 1, 1, 1, 1, 1, 1, 1, 1, 1, 1, 1, 1, 1, 1, 1, 1, 1, 1, 1, 1, 1, 1, 1, 1, 1, 1, 1, 1, 1, 1, 1, 1, 1, 1, 1, 1, 1, 1, 1, 1, 1, 1, 1, 1, 1, 1, 1, 1, 1, 1, 1, 1, 1, 1, 1, 1, 1, 1, 1, 1, 1, 1, 1, 1, 1, 1, 1, 1, 1, 1, 1, 1, 1, 1, 1, 1, 1, 1, 1, 1, 1, 1, 1, 1, 1, 1, 1, 1, 1, 1, 1, 1, 1, 1, 1, 1, 1, 1, 1, 1, 1, 1, 1, 1, 1, 1, 1, 1, 1, 1, 1, 1, 1, 1, 1, 1, 1, 1, 1, 1, 1, 1, 1, 1, 1, 1, 1, 1, 1, 1, 1, 1, 1, 1, 1, 1, 1, 1, 1, 1, 1, 1, 1, 1, 1, 1, 1, 1, 1, 1, 1, 1, 1, 1, 1, 1, 1, 1, 1, 1, 1, 1, 1, 1, 1, 1, 1, 1, 1, 1, 1, 1, 1, 1, 1, 1, 1, 1, 1, 1, 1, 1, 1, 1, 1, 1, 1, 1, 1, 1, 1, 1, 1, 1, 1, 1, 1, 1, 1, 1, 1, 1, 1, 1, 1, 1, 1, 1, 1, 1, 1, 1, 1, 1, 1, 1, 1, 1, 1, 1, 1, 1, 1]	0.1640992048315888	11267.0	Steryl-sulfatase	SINGLE PROTEIN	Homo sapiens	Homo sapiens	0.2	0.014534883720930232	0.9882005899705014	0.1882005899705015	0.18546511627906978
P08842	344	5	0.2	339	0.011799410029498523	5.0	339.0	APHONIA	16.95	0.0709942135412827	[0, 0, 0, 0, 0, 0, 0, 0, 0, 0, 0, 0, 0, 0, 0, 0, 0, 0, 0, 0, 0, 0, 0, 0, 0, 0, 0, 1, 0, 0, 0, 0, 0, 0, 0, 0, 0, 0, 0, 0, 0, 0, 0, 0, 0, 0, 0, 0, 0, 0, 0, 0, 0, 0, 0, 0, 0, 0, 0, 0, 0, 0, 0, 0, 0, 0, 0, 1, 0, 0, 0, 0, 0, 0, 0, 0, 0, 0, 0, 0, 0, 0, 0, 0, 0, 0, 0, 0, 0, 0, 0, 0, 0, 0, 0, 0, 0, 0, 0, 0, 0, 0, 0, 0, 0, 0, 0, 0, 0, 0, 0, 0, 0, 0, 0, 0, 0, 0, 0, 0, 0, 0, 0, 0, 0, 0, 0, 0, 0, 0, 0, 0, 0, 0, 0, 0, 0, 0, 0, 0, 1, 0, 0, 0, 0, 0, 0, 0, 0, 0, 0, 0, 0, 0, 0, 0, 0, 0, 0, 0, 0, 0, 1, 0, 0, 0, 0, 0, 0, 0, 0, 0, 0, 0, 0, 0, 0, 0, 0, 0, 0, 0, 0, 0, 0, 0, 0, 0, 0, 0, 0, 0, 0, 0, 0, 0, 0, 0, 0, 0, 0, 0, 0, 0, 0, 0, 0, 0, 0, 0, 0, 0, 0, 0, 0, 0, 0, 0, 0, 0, 0, 0, 0, 0, 0, 0, 0, 0, 0, 0, 0, 0, 0, 0, 0, 0, 0, 0, 0, 0, 0, 0, 0, 0, 0, 0, 0, 0, 0, 0, 1, 0, 0, 0, 0, 0, 0, 0, 0, 0, 0, 0, 0, 0, 0, 0, 0, 0, 0, 0, 0, 0, 0, 0, 0, 0, 0, 0, 0, 0, 0, 0, 0, 0, 0, 0, 0, 0, 0, 0, 0, 0, 0, 0, 0, 0, 0, 0, 0, 0, 0, 0, 0, 0, 0, 0, 0, 0, 0, 0, 0, 0, 0, 0, 0, 0, 0, 0, 0, 0, 0, 0, 0, 0, 0, 0, 0, 0, 0, 0, 0, 0, 0, 0, 0, 0, 0, 0, 0, 0, 0, 0, 0, 0]	[0, 0, 0, 0, 0, 0, 0, 0, 0, 0, 0, 0, 0, 0, 0, 0, 0, 0, 0, 0, 0, 0, 0, 0, 0, 0, 0, 0, 0, 0, 0, 0, 0, 0, 0, 0, 0, 0, 0, 0, 0, 0, 0, 0, 0, 0, 0, 0, 0, 0, 0, 0, 0, 0, 0, 0, 0, 0, 0, 0, 0, 0, 0, 0, 0, 0, 0, 1, 0, 0, 0, 0, 0, 0, 0, 0, 0, 0, 0, 0, 0, 0, 0, 0, 0, 0, 0, 0, 0, 0, 0, 0, 0, 0, 0, 0, 0, 0, 0, 0, 0, 0, 0, 0, 0, 0, 0, 0, 0, 0, 0, 0, 0, 0, 0, 0, 0, 0, 0, 0, 0, 0, 0, 0, 0, 0, 0, 0, 0, 0, 0, 0, 0, 0, 0, 0, 0, 0, 0, 0, 0, 0, 0, 0, 0, 0, 0, 0, 0, 0, 0, 0, 0, 0, 0, 0, 0, 0, 0, 0, 0, 0, 0, 0, 0, 0, 0, 0, 0, 0, 0, 0, 0, 0, 0, 0, 0, 0, 0, 0, 0, 0, 0, 0, 0, 0, 1, 0, 0, 0, 0, 0, 0, 0, 0, 0, 0, 0, 1, 0, 0, 0, 0, 0, 0, 0, 0, 0, 0, 0, 0, 0, 0, 0, 0, 0, 0, 0, 0, 1, 0, 0, 0, 0, 0, 0, 0, 0, 0, 0, 0, 0, 0, 0, 0, 0, 0, 0, 0, 0, 0, 0, 0, 0, 0, 0, 0, 0, 0, 0, 0, 0, 0, 0, 0, 0, 0, 0, 0, 0, 0, 0, 0, 0, 0, 0, 1, 0, 0, 0, 0, 0, 0, 0, 0, 0, 0, 0, 0, 0, 0, 0, 0, 0, 0, 0, 0, 0, 0, 0, 0, 0, 0, 0, 0, 0, 0, 0, 0, 0, 0, 0, 0, 0, 0, 0, 0, 0, 0, 0, 0, 0, 0, 0, 0, 0, 0, 0, 0, 0, 0, 0, 0, 0, 0, 0, 0, 0, 0, 0, 0, 0, 0, 0, 0, 0, 0, 0, 0, 0, 0, 0, 0, 0]	[157330, 3599, 7725, 1351917, 8130, 675709, 43354, 179594, 60401, 31289, 755100, 8917, 421317, 26280, 49842, 1377263, 3859, 29890, 453655, 16591, 70675, 555972, 11674, 180329, 399873, 675163, 454076, 328137, 418414, 27251, 150451, 6723, 1383200, 86466, 27341, 35358, 421902, 675143, 12506, 255904, 114108, 407549, 1379603, 65798, 93895, 88800, 36662, 508755, 33202, 675304, 453911, 230659, 1369604, 148018, 29090, 10358, 328601, 13758, 1383114, 432232, 127755, 140107, 1037865, 365284, 581569, 38764, 500007, 27626, 219334, 321213, 4941, 374064, 276734, 40542, 122247, 46726, 171587, 418401, 453579, 111390, 699372, 341383, 15217, 33060, 418415, 366279, 14126, 453548, 110435, 77459, 1377056, 85305, 675138, 116949, 27340, 333370, 266225, 369179, 674321, 6968, 675188, 208661, 641256, 150882, 132933, 9217, 8516, 227437, 52874, 14440, 94091, 365538, 1248736, 92412, 36502, 394206, 316787, 675289, 192908, 20346, 16847, 139281, 11002, 27570, 68607, 57833, 635, 155045, 445681, 570147, 16735, 94571, 1376042, 418419, 173, 61706, 497330, 467361, 11762, 377721, 31241, 418411, 1369605, 33664, 11819, 2247, 675144, 188707, 675207, 136161, 189203, 543, 29637, 618127, 112655, 81683, 23093, 360723, 139210, 444750, 3012, 96107, 453536, 418413, 11968, 405365, 27368, 502152, 454141, 11305, 611591, 7736, 397873, 1226008, 448986, 65415, 122901, 53623, 139286, 88739, 675244, 248669, 297372, 366271, 520664, 371745, 144940, 28331, 33469, 1369608, 333157, 151923, 900920, 19915, 1341082, 139099, 104385, 259959, 577488, 27342, 147981, 624161, 27986, 15958, 470033, 139241, 76538, 88841, 99024, 675068, 51056, 32869, 93995, 54547, 686036, 24806, 42013, 66311, 16581, 2994, 52087, 1277553, 83772, 390877, 583530, 122170, 598402, 21716, 77085, 304798, 5797, 37980, 364520, 70674, 317124, 5028, 674930, 115, 162546, 1354, 77652, 28119, 35486, 85553, 453570, 685169, 12428, 117758, 1377987, 341382, 485955, 675080, 27546, 149457, 1676656, 1376019, 1378497, 75752, 675152, 1214046, 209224, 397731, 630356, 175447, 364693, 674555, 485738, 469632, 149095, 486789, 674325, 27278, 51182, 453532, 27347, 717, 1377257, 325239, 100157, 208749, 445395, 460092, 134040, 4584, 44647, 187962, 1279, 1543376, 418421, 33055, 1377329, 32459, 61181, 33889, 16450, 675173, 452689, 111871, 916384, 673274, 57397, 29005, 23199, 28976, 798263, 88100, 57488, 76766, 675063, 421034, 22873, 430597, 3965, 399361, 321696, 453508, 161281, 418484, 62182, 8543, 708075, 418410, 15938, 27112, 365248, 1370, 675161, 647206, 16308, 32027, 104250, 618203, 675265, 351701, 674404, 692572, 554892, 795654, 111060, 22528, 286065, 46727, 419596, 66029]	[328137, 27626, 31241, 453536, 485955]	[1, 1, 1, 1, 1, 1, 1, 1, 1, 1, 1, 1, 1, 1, 1, 1, 1, 1, 1, 1, 1, 1, 1, 1, 1, 1, 1, 1, 1, 1, 1, 1, 1, 1, 1, 1, 1, 1, 1, 1, 1, 1, 1, 1, 1, 1, 1, 1, 1, 1, 1, 1, 1, 1, 1, 1, 1, 1, 1, 1, 1, 1, 1, 1, 1, 1, 1, 1, 1, 1, 1, 1, 1, 1, 1, 1, 1, 1, 1, 1, 1, 1, 1, 1, 1, 1, 1, 1, 1, 1, 1, 1, 1, 1, 1, 1, 1, 1, 1, 1, 1, 1, 1, 1, 1, 1, 1, 1, 1, 1, 1, 1, 1, 1, 1, 1, 1, 1, 1, 1, 1, 1, 1, 1, 1, 1, 1, 1, 1, 1, 1, 1, 1, 1, 1, 1, 1, 1, 1, 1, 1, 1, 1, 1, 1, 1, 1, 1, 1, 1, 1, 1, 1, 1, 1, 1, 1, 1, 1, 1, 1, 1, 1, 1, 1, 1, 1, 1, 1, 1, 1, 1, 1, 1, 1, 1, 1, 1, 1, 1, 1, 1, 1, 1, 1, 1, 1, 1, 1, 1, 1, 1, 1, 1, 1, 1, 1, 1, 1, 1, 1, 1, 1, 1, 1, 1, 1, 1, 1, 1, 1, 1, 1, 1, 1, 1, 1, 1, 1, 1, 1, 1, 1, 1, 1, 1, 1, 1, 1, 1, 1, 1, 1, 1, 1, 1, 1, 1, 1, 1, 1, 1, 1, 1, 1, 1, 1, 1, 1, 1, 1, 1, 1, 1, 1, 1, 1, 1, 1, 1, 1, 1, 1, 1, 1, 1, 1, 1, 1, 1, 1, 1, 1, 1, 1, 1, 1, 1, 1, 1, 1, 1, 1, 1, 1, 1, 1, 1, 1, 1, 1, 1, 1, 1, 1, 1, 1, 1, 1, 1, 1, 1, 1, 1, 1, 1, 1, 1, 1, 1, 1, 1, 1, 1, 1, 1, 1, 1, 1, 1, 1, 1, 1, 1, 1, 1, 1, 1, 1, 1, 1, 1, 1, 1, 1, 1, 1, 1, 1, 1, 1, 1, 1, 1]	0.1640992048315888	11267.0	Steryl-sulfatase	SINGLE PROTEIN	Homo sapiens	Homo sapiens	0.2	0.014534883720930232	0.9882005899705014	0.1882005899705015	0.18546511627906978
P08842	344	5	0.2	339	0.011799410029498523	5.0	339.0	INTERNATIONAL NORMALISED RATIO DECREASED	16.95	0.0709942135412827	[0, 0, 0, 0, 0, 0, 0, 0, 0, 0, 0, 0, 0, 0, 0, 0, 0, 0, 0, 0, 0, 0, 0, 0, 0, 0, 0, 1, 0, 0, 0, 0, 0, 0, 0, 0, 0, 0, 0, 0, 0, 0, 0, 0, 0, 0, 0, 0, 0, 0, 0, 0, 0, 0, 0, 0, 0, 0, 0, 0, 0, 0, 0, 0, 0, 0, 0, 1, 0, 0, 0, 0, 0, 0, 0, 0, 0, 0, 0, 0, 0, 0, 0, 0, 0, 0, 0, 0, 0, 0, 0, 0, 0, 0, 0, 0, 0, 0, 0, 0, 0, 0, 0, 0, 0, 0, 0, 0, 0, 0, 0, 0, 0, 0, 0, 0, 0, 0, 0, 0, 0, 0, 0, 0, 0, 0, 0, 0, 0, 0, 0, 0, 0, 0, 0, 0, 0, 0, 0, 0, 1, 0, 0, 0, 0, 0, 0, 0, 0, 0, 0, 0, 0, 0, 0, 0, 0, 0, 0, 0, 0, 0, 1, 0, 0, 0, 0, 0, 0, 0, 0, 0, 0, 0, 0, 0, 0, 0, 0, 0, 0, 0, 0, 0, 0, 0, 0, 0, 0, 0, 0, 0, 0, 0, 0, 0, 0, 0, 0, 0, 0, 0, 0, 0, 0, 0, 0, 0, 0, 0, 0, 0, 0, 0, 0, 0, 0, 0, 0, 0, 0, 0, 0, 0, 0, 0, 0, 0, 0, 0, 0, 0, 0, 0, 0, 0, 0, 0, 0, 0, 0, 0, 0, 0, 0, 0, 0, 0, 0, 0, 1, 0, 0, 0, 0, 0, 0, 0, 0, 0, 0, 0, 0, 0, 0, 0, 0, 0, 0, 0, 0, 0, 0, 0, 0, 0, 0, 0, 0, 0, 0, 0, 0, 0, 0, 0, 0, 0, 0, 0, 0, 0, 0, 0, 0, 0, 0, 0, 0, 0, 0, 0, 0, 0, 0, 0, 0, 0, 0, 0, 0, 0, 0, 0, 0, 0, 0, 0, 0, 0, 0, 0, 0, 0, 0, 0, 0, 0, 0, 0, 0, 0, 0, 0, 0, 0, 0, 0, 0, 0, 0, 0, 0, 0]	[0, 0, 0, 0, 0, 0, 0, 0, 0, 0, 0, 0, 0, 0, 0, 0, 0, 0, 0, 0, 0, 0, 0, 0, 0, 0, 0, 0, 0, 0, 0, 0, 0, 0, 0, 0, 0, 0, 0, 0, 0, 0, 0, 0, 0, 0, 0, 0, 0, 0, 0, 0, 0, 0, 0, 0, 0, 0, 0, 0, 0, 0, 0, 0, 0, 0, 0, 0, 0, 0, 0, 0, 0, 0, 0, 0, 0, 0, 0, 0, 0, 0, 0, 0, 0, 0, 0, 0, 0, 0, 0, 0, 0, 0, 0, 0, 0, 0, 0, 0, 0, 0, 0, 0, 0, 0, 0, 0, 0, 0, 0, 1, 0, 0, 0, 0, 0, 0, 0, 0, 0, 0, 0, 0, 0, 0, 0, 0, 0, 0, 0, 0, 0, 0, 0, 0, 0, 0, 0, 0, 1, 0, 0, 0, 0, 0, 0, 0, 0, 0, 0, 0, 0, 0, 0, 0, 0, 0, 0, 0, 0, 0, 0, 0, 0, 1, 0, 0, 0, 0, 0, 0, 0, 0, 0, 0, 0, 0, 0, 0, 0, 0, 0, 0, 0, 0, 0, 0, 0, 0, 0, 0, 0, 0, 0, 0, 0, 0, 0, 0, 0, 0, 0, 0, 0, 0, 0, 0, 0, 0, 0, 1, 0, 0, 0, 0, 0, 0, 0, 0, 0, 0, 0, 0, 0, 0, 0, 0, 0, 0, 0, 0, 0, 0, 0, 1, 0, 0, 0, 0, 0, 0, 0, 0, 0, 0, 0, 0, 0, 0, 0, 0, 0, 0, 0, 0, 0, 0, 0, 0, 0, 0, 0, 0, 0, 0, 0, 0, 0, 0, 0, 0, 0, 0, 0, 0, 0, 0, 0, 0, 0, 0, 0, 0, 0, 0, 0, 0, 0, 0, 0, 0, 0, 0, 0, 0, 0, 0, 0, 0, 0, 0, 0, 0, 0, 0, 0, 0, 0, 0, 0, 0, 0, 0, 0, 0, 0, 0, 0, 0, 0, 0, 0, 0, 0, 0, 0, 0, 0, 0, 0, 0, 0, 0, 0, 0, 0, 0, 0, 0, 0, 0, 0, 0]	[157330, 3599, 7725, 1351917, 8130, 675709, 43354, 179594, 60401, 31289, 755100, 8917, 421317, 26280, 49842, 1377263, 3859, 29890, 453655, 16591, 70675, 555972, 11674, 180329, 399873, 675163, 454076, 328137, 418414, 27251, 150451, 6723, 1383200, 86466, 27341, 35358, 421902, 675143, 12506, 255904, 114108, 407549, 1379603, 65798, 93895, 88800, 36662, 508755, 33202, 675304, 453911, 230659, 1369604, 148018, 29090, 10358, 328601, 13758, 1383114, 432232, 127755, 140107, 1037865, 365284, 581569, 38764, 500007, 27626, 219334, 321213, 4941, 374064, 276734, 40542, 122247, 46726, 171587, 418401, 453579, 111390, 699372, 341383, 15217, 33060, 418415, 366279, 14126, 453548, 110435, 77459, 1377056, 85305, 675138, 116949, 27340, 333370, 266225, 369179, 674321, 6968, 675188, 208661, 641256, 150882, 132933, 9217, 8516, 227437, 52874, 14440, 94091, 365538, 1248736, 92412, 36502, 394206, 316787, 675289, 192908, 20346, 16847, 139281, 11002, 27570, 68607, 57833, 635, 155045, 445681, 570147, 16735, 94571, 1376042, 418419, 173, 61706, 497330, 467361, 11762, 377721, 31241, 418411, 1369605, 33664, 11819, 2247, 675144, 188707, 675207, 136161, 189203, 543, 29637, 618127, 112655, 81683, 23093, 360723, 139210, 444750, 3012, 96107, 453536, 418413, 11968, 405365, 27368, 502152, 454141, 11305, 611591, 7736, 397873, 1226008, 448986, 65415, 122901, 53623, 139286, 88739, 675244, 248669, 297372, 366271, 520664, 371745, 144940, 28331, 33469, 1369608, 333157, 151923, 900920, 19915, 1341082, 139099, 104385, 259959, 577488, 27342, 147981, 624161, 27986, 15958, 470033, 139241, 76538, 88841, 99024, 675068, 51056, 32869, 93995, 54547, 686036, 24806, 42013, 66311, 16581, 2994, 52087, 1277553, 83772, 390877, 583530, 122170, 598402, 21716, 77085, 304798, 5797, 37980, 364520, 70674, 317124, 5028, 674930, 115, 162546, 1354, 77652, 28119, 35486, 85553, 453570, 685169, 12428, 117758, 1377987, 341382, 485955, 675080, 27546, 149457, 1676656, 1376019, 1378497, 75752, 675152, 1214046, 209224, 397731, 630356, 175447, 364693, 674555, 485738, 469632, 149095, 486789, 674325, 27278, 51182, 453532, 27347, 717, 1377257, 325239, 100157, 208749, 445395, 460092, 134040, 4584, 44647, 187962, 1279, 1543376, 418421, 33055, 1377329, 32459, 61181, 33889, 16450, 675173, 452689, 111871, 916384, 673274, 57397, 29005, 23199, 28976, 798263, 88100, 57488, 76766, 675063, 421034, 22873, 430597, 3965, 399361, 321696, 453508, 161281, 418484, 62182, 8543, 708075, 418410, 15938, 27112, 365248, 1370, 675161, 647206, 16308, 32027, 104250, 618203, 675265, 351701, 674404, 692572, 554892, 795654, 111060, 22528, 286065, 46727, 419596, 66029]	[328137, 27626, 31241, 453536, 485955]	[1, 1, 1, 1, 1, 1, 1, 1, 1, 1, 1, 1, 1, 1, 1, 1, 1, 1, 1, 1, 1, 1, 1, 1, 1, 1, 1, 1, 1, 1, 1, 1, 1, 1, 1, 1, 1, 1, 1, 1, 1, 1, 1, 1, 1, 1, 1, 1, 1, 1, 1, 1, 1, 1, 1, 1, 1, 1, 1, 1, 1, 1, 1, 1, 1, 1, 1, 1, 1, 1, 1, 1, 1, 1, 1, 1, 1, 1, 1, 1, 1, 1, 1, 1, 1, 1, 1, 1, 1, 1, 1, 1, 1, 1, 1, 1, 1, 1, 1, 1, 1, 1, 1, 1, 1, 1, 1, 1, 1, 1, 1, 1, 1, 1, 1, 1, 1, 1, 1, 1, 1, 1, 1, 1, 1, 1, 1, 1, 1, 1, 1, 1, 1, 1, 1, 1, 1, 1, 1, 1, 1, 1, 1, 1, 1, 1, 1, 1, 1, 1, 1, 1, 1, 1, 1, 1, 1, 1, 1, 1, 1, 1, 1, 1, 1, 1, 1, 1, 1, 1, 1, 1, 1, 1, 1, 1, 1, 1, 1, 1, 1, 1, 1, 1, 1, 1, 1, 1, 1, 1, 1, 1, 1, 1, 1, 1, 1, 1, 1, 1, 1, 1, 1, 1, 1, 1, 1, 1, 1, 1, 1, 1, 1, 1, 1, 1, 1, 1, 1, 1, 1, 1, 1, 1, 1, 1, 1, 1, 1, 1, 1, 1, 1, 1, 1, 1, 1, 1, 1, 1, 1, 1, 1, 1, 1, 1, 1, 1, 1, 1, 1, 1, 1, 1, 1, 1, 1, 1, 1, 1, 1, 1, 1, 1, 1, 1, 1, 1, 1, 1, 1, 1, 1, 1, 1, 1, 1, 1, 1, 1, 1, 1, 1, 1, 1, 1, 1, 1, 1, 1, 1, 1, 1, 1, 1, 1, 1, 1, 1, 1, 1, 1, 1, 1, 1, 1, 1, 1, 1, 1, 1, 1, 1, 1, 1, 1, 1, 1, 1, 1, 1, 1, 1, 1, 1, 1, 1, 1, 1, 1, 1, 1, 1, 1, 1, 1, 1, 1, 1, 1, 1, 1, 1, 1]	0.1640992048315888	11267.0	Steryl-sulfatase	SINGLE PROTEIN	Homo sapiens	Homo sapiens	0.2	0.014534883720930232	0.9882005899705014	0.1882005899705015	0.18546511627906978
P08842	344	12	0.16666666666666666	332	0.009036144578313251	5.0	339.0	BREAST MASS	18.444444444444443	0.010545845850477784	[0, 0, 0, 0, 0, 0, 0, 0, 0, 0, 0, 0, 0, 0, 0, 0, 0, 0, 0, 0, 0, 0, 0, 0, 0, 0, 0, 1, 0, 0, 0, 0, 0, 0, 0, 0, 0, 0, 0, 0, 0, 0, 0, 0, 0, 0, 0, 0, 0, 0, 0, 0, 0, 0, 0, 0, 0, 0, 0, 0, 0, 0, 0, 0, 0, 0, 0, 1, 0, 0, 0, 0, 0, 0, 0, 0, 0, 0, 0, 0, 0, 0, 0, 0, 0, 0, 0, 0, 0, 0, 0, 0, 0, 0, 0, 0, 0, 0, 0, 0, 0, 0, 0, 0, 0, 0, 0, 0, 0, 0, 0, 0, 0, 0, 0, 0, 0, 0, 0, 0, 0, 0, 0, 0, 0, 0, 0, 0, 0, 0, 0, 0, 0, 0, 0, 0, 0, 0, 0, 0, 1, 0, 0, 0, 0, 0, 0, 0, 0, 0, 0, 0, 0, 0, 0, 0, 0, 0, 0, 0, 0, 0, 1, 0, 0, 0, 0, 0, 0, 0, 0, 0, 0, 0, 0, 0, 0, 0, 0, 0, 0, 0, 0, 0, 0, 0, 0, 0, 0, 0, 0, 0, 0, 0, 0, 0, 0, 0, 0, 0, 0, 0, 0, 0, 0, 0, 0, 0, 0, 0, 0, 0, 0, 0, 0, 0, 0, 0, 0, 0, 0, 0, 0, 0, 0, 0, 0, 0, 0, 0, 0, 0, 0, 0, 0, 0, 0, 0, 0, 0, 0, 0, 0, 0, 0, 0, 0, 0, 0, 0, 1, 0, 0, 0, 0, 0, 0, 0, 0, 0, 0, 0, 0, 0, 0, 0, 0, 0, 0, 0, 0, 0, 0, 0, 0, 0, 0, 0, 0, 0, 0, 0, 0, 0, 0, 0, 0, 0, 0, 0, 0, 0, 0, 0, 0, 0, 0, 0, 0, 0, 0, 0, 0, 0, 0, 0, 0, 0, 0, 0, 0, 0, 0, 0, 0, 0, 0, 0, 0, 0, 0, 0, 0, 0, 0, 0, 0, 0, 0, 0, 0, 0, 0, 0, 0, 0, 0, 0, 0, 0, 0, 0, 0, 0]	[0, 0, 0, 0, 0, 0, 0, 0, 1, 0, 0, 0, 0, 0, 0, 0, 0, 0, 0, 0, 0, 1, 0, 0, 0, 0, 0, 0, 0, 0, 0, 0, 0, 0, 0, 0, 0, 0, 0, 0, 0, 0, 0, 0, 0, 0, 0, 0, 0, 0, 0, 0, 0, 0, 0, 0, 0, 1, 0, 0, 0, 0, 0, 0, 0, 0, 0, 1, 0, 0, 0, 0, 0, 0, 0, 0, 0, 0, 0, 0, 0, 0, 0, 0, 0, 0, 0, 0, 0, 0, 0, 0, 0, 1, 0, 0, 0, 0, 0, 1, 0, 0, 0, 0, 0, 0, 0, 0, 0, 0, 0, 0, 0, 0, 0, 0, 0, 0, 0, 0, 0, 0, 0, 0, 0, 0, 0, 0, 0, 1, 0, 0, 0, 0, 0, 0, 0, 0, 0, 0, 0, 0, 0, 0, 0, 0, 0, 0, 0, 0, 0, 0, 0, 0, 0, 0, 0, 0, 0, 1, 0, 0, 0, 0, 0, 0, 0, 0, 0, 0, 0, 0, 0, 0, 0, 0, 0, 0, 1, 0, 0, 0, 0, 0, 0, 0, 0, 0, 0, 0, 0, 0, 0, 0, 0, 0, 0, 0, 0, 0, 0, 0, 0, 0, 0, 0, 0, 0, 0, 0, 0, 0, 0, 0, 0, 0, 0, 0, 0, 0, 0, 0, 0, 0, 0, 0, 0, 0, 0, 0, 0, 0, 0, 1, 0, 1, 0, 0, 0, 0, 0, 0, 0, 0, 0, 0, 0, 0, 0, 0, 1, 0, 0, 0, 0, 0, 0, 0, 0, 0, 0, 0, 0, 0, 0, 0, 0, 0, 0, 0, 0, 0, 0, 0, 0, 0, 0, 0, 0, 0, 0, 0, 0, 0, 0, 0, 0, 0, 0, 0, 0, 0, 0, 0, 0, 0, 0, 0, 0, 0, 0, 0, 0, 0, 0, 0, 0, 0, 0, 0, 0, 0, 0, 0, 0, 0, 0, 0, 0, 0, 0, 0, 0, 0, 0, 0, 0, 0, 0, 0, 0, 0, 0, 0, 0, 0, 0, 0, 0, 0, 0, 0, 0, 0]	[157330, 3599, 7725, 1351917, 8130, 675709, 43354, 179594, 60401, 31289, 755100, 8917, 421317, 26280, 49842, 1377263, 3859, 29890, 453655, 16591, 70675, 555972, 11674, 180329, 399873, 675163, 454076, 328137, 418414, 27251, 150451, 6723, 1383200, 86466, 27341, 35358, 421902, 675143, 12506, 255904, 114108, 407549, 1379603, 65798, 93895, 88800, 36662, 508755, 33202, 675304, 453911, 230659, 1369604, 148018, 29090, 10358, 328601, 13758, 1383114, 432232, 127755, 140107, 1037865, 365284, 581569, 38764, 500007, 27626, 219334, 321213, 4941, 374064, 276734, 40542, 122247, 46726, 171587, 418401, 453579, 111390, 699372, 341383, 15217, 33060, 418415, 366279, 14126, 453548, 110435, 77459, 1377056, 85305, 675138, 116949, 27340, 333370, 266225, 369179, 674321, 6968, 675188, 208661, 641256, 150882, 132933, 9217, 8516, 227437, 52874, 14440, 94091, 365538, 1248736, 92412, 36502, 394206, 316787, 675289, 192908, 20346, 16847, 139281, 11002, 27570, 68607, 57833, 635, 155045, 445681, 570147, 16735, 94571, 1376042, 418419, 173, 61706, 497330, 467361, 11762, 377721, 31241, 418411, 1369605, 33664, 11819, 2247, 675144, 188707, 675207, 136161, 189203, 543, 29637, 618127, 112655, 81683, 23093, 360723, 139210, 444750, 3012, 96107, 453536, 418413, 11968, 405365, 27368, 502152, 454141, 11305, 611591, 7736, 397873, 1226008, 448986, 65415, 122901, 53623, 139286, 88739, 675244, 248669, 297372, 366271, 520664, 371745, 144940, 28331, 33469, 1369608, 333157, 151923, 900920, 19915, 1341082, 139099, 104385, 259959, 577488, 27342, 147981, 624161, 27986, 15958, 470033, 139241, 76538, 88841, 99024, 675068, 51056, 32869, 93995, 54547, 686036, 24806, 42013, 66311, 16581, 2994, 52087, 1277553, 83772, 390877, 583530, 122170, 598402, 21716, 77085, 304798, 5797, 37980, 364520, 70674, 317124, 5028, 674930, 115, 162546, 1354, 77652, 28119, 35486, 85553, 453570, 685169, 12428, 117758, 1377987, 341382, 485955, 675080, 27546, 149457, 1676656, 1376019, 1378497, 75752, 675152, 1214046, 209224, 397731, 630356, 175447, 364693, 674555, 485738, 469632, 149095, 486789, 674325, 27278, 51182, 453532, 27347, 717, 1377257, 325239, 100157, 208749, 445395, 460092, 134040, 4584, 44647, 187962, 1279, 1543376, 418421, 33055, 1377329, 32459, 61181, 33889, 16450, 675173, 452689, 111871, 916384, 673274, 57397, 29005, 23199, 28976, 798263, 88100, 57488, 76766, 675063, 421034, 22873, 430597, 3965, 399361, 321696, 453508, 161281, 418484, 62182, 8543, 708075, 418410, 15938, 27112, 365248, 1370, 675161, 647206, 16308, 32027, 104250, 618203, 675265, 351701, 674404, 692572, 554892, 795654, 111060, 22528, 286065, 46727, 419596, 66029]	[328137, 27626, 31241, 453536, 485955]	[1, 1, 1, 1, 1, 1, 1, 1, 1, 1, 1, 1, 1, 1, 1, 1, 1, 1, 1, 1, 1, 1, 1, 1, 1, 1, 1, 1, 1, 1, 1, 1, 1, 1, 1, 1, 1, 1, 1, 1, 1, 1, 1, 1, 1, 1, 1, 1, 1, 1, 1, 1, 1, 1, 1, 1, 1, 1, 1, 1, 1, 1, 1, 1, 1, 1, 1, 1, 1, 1, 1, 1, 1, 1, 1, 1, 1, 1, 1, 1, 1, 1, 1, 1, 1, 1, 1, 1, 1, 1, 1, 1, 1, 1, 1, 1, 1, 1, 1, 1, 1, 1, 1, 1, 1, 1, 1, 1, 1, 1, 1, 1, 1, 1, 1, 1, 1, 1, 1, 1, 1, 1, 1, 1, 1, 1, 1, 1, 1, 1, 1, 1, 1, 1, 1, 1, 1, 1, 1, 1, 1, 1, 1, 1, 1, 1, 1, 1, 1, 1, 1, 1, 1, 1, 1, 1, 1, 1, 1, 1, 1, 1, 1, 1, 1, 1, 1, 1, 1, 1, 1, 1, 1, 1, 1, 1, 1, 1, 1, 1, 1, 1, 1, 1, 1, 1, 1, 1, 1, 1, 1, 1, 1, 1, 1, 1, 1, 1, 1, 1, 1, 1, 1, 1, 1, 1, 1, 1, 1, 1, 1, 1, 1, 1, 1, 1, 1, 1, 1, 1, 1, 1, 1, 1, 1, 1, 1, 1, 1, 1, 1, 1, 1, 1, 1, 1, 1, 1, 1, 1, 1, 1, 1, 1, 1, 1, 1, 1, 1, 1, 1, 1, 1, 1, 1, 1, 1, 1, 1, 1, 1, 1, 1, 1, 1, 1, 1, 1, 1, 1, 1, 1, 1, 1, 1, 1, 1, 1, 1, 1, 1, 1, 1, 1, 1, 1, 1, 1, 1, 1, 1, 1, 1, 1, 1, 1, 1, 1, 1, 1, 1, 1, 1, 1, 1, 1, 1, 1, 1, 1, 1, 1, 1, 1, 1, 1, 1, 1, 1, 1, 1, 1, 1, 1, 1, 1, 1, 1, 1, 1, 1, 1, 1, 1, 1, 1, 1, 1, 1, 1, 1, 1, 1, 1]	0.1640992048315888	11267.0	Steryl-sulfatase	SINGLE PROTEIN	Homo sapiens	Homo sapiens	0.4	0.03488372093023256	0.9909638554216867	0.3783132530120482	0.36511627906976746
