## Supplementary material for "Systematic analysis of protein targets associated with adverse events of drugs from clinical trials and post-marketing reports": Data File S5: DataFile_S05_pos_assoc_performance_FAERS_cutoff.txt (part 66 of 788)

accession	nr compounds	nr compounds with AE	ae_hit_rate	nr compounds without AE	nae_hit_rate	nr compounds active	nr compounds inactive	Adverse Event	Likelihood Ratio	p-value	activity_vector	ae_vector	molregnos	active_molregnos	predicted_vector	corrected p-value	tid	pref_name	target_type	accession_organism	target_organism	PPV	ae_prevalence	specificity	PRU	improvement_over_prevalence
P08842	344	6	0.16666666666666666	338	0.01183431952662722	5.0	339.0	CYSTITIS INTERSTITIAL	14.083333333333336	0.08469636378404582	[0, 0, 0, 0, 0, 0, 0, 0, 0, 0, 0, 0, 0, 0, 0, 0, 0, 0, 0, 0, 0, 0, 0, 0, 0, 0, 0, 1, 0, 0, 0, 0, 0, 0, 0, 0, 0, 0, 0, 0, 0, 0, 0, 0, 0, 0, 0, 0, 0, 0, 0, 0, 0, 0, 0, 0, 0, 0, 0, 0, 0, 0, 0, 0, 0, 0, 0, 1, 0, 0, 0, 0, 0, 0, 0, 0, 0, 0, 0, 0, 0, 0, 0, 0, 0, 0, 0, 0, 0, 0, 0, 0, 0, 0, 0, 0, 0, 0, 0, 0, 0, 0, 0, 0, 0, 0, 0, 0, 0, 0, 0, 0, 0, 0, 0, 0, 0, 0, 0, 0, 0, 0, 0, 0, 0, 0, 0, 0, 0, 0, 0, 0, 0, 0, 0, 0, 0, 0, 0, 0, 1, 0, 0, 0, 0, 0, 0, 0, 0, 0, 0, 0, 0, 0, 0, 0, 0, 0, 0, 0, 0, 0, 1, 0, 0, 0, 0, 0, 0, 0, 0, 0, 0, 0, 0, 0, 0, 0, 0, 0, 0, 0, 0, 0, 0, 0, 0, 0, 0, 0, 0, 0, 0, 0, 0, 0, 0, 0, 0, 0, 0, 0, 0, 0, 0, 0, 0, 0, 0, 0, 0, 0, 0, 0, 0, 0, 0, 0, 0, 0, 0, 0, 0, 0, 0, 0, 0, 0, 0, 0, 0, 0, 0, 0, 0, 0, 0, 0, 0, 0, 0, 0, 0, 0, 0, 0, 0, 0, 0, 0, 1, 0, 0, 0, 0, 0, 0, 0, 0, 0, 0, 0, 0, 0, 0, 0, 0, 0, 0, 0, 0, 0, 0, 0, 0, 0, 0, 0, 0, 0, 0, 0, 0, 0, 0, 0, 0, 0, 0, 0, 0, 0, 0, 0, 0, 0, 0, 0, 0, 0, 0, 0, 0, 0, 0, 0, 0, 0, 0, 0, 0, 0, 0, 0, 0, 0, 0, 0, 0, 0, 0, 0, 0, 0, 0, 0, 0, 0, 0, 0, 0, 0, 0, 0, 0, 0, 0, 0, 0, 0, 0, 0, 0, 0]	[0, 0, 0, 0, 0, 0, 0, 0, 0, 0, 0, 0, 0, 0, 0, 0, 0, 0, 0, 0, 0, 0, 0, 0, 0, 0, 0, 0, 0, 0, 0, 0, 0, 0, 0, 0, 0, 0, 0, 0, 0, 0, 0, 0, 0, 0, 0, 0, 0, 0, 0, 1, 0, 0, 0, 0, 0, 0, 0, 0, 0, 0, 0, 0, 0, 0, 0, 1, 0, 0, 0, 0, 0, 0, 0, 0, 0, 0, 0, 0, 0, 0, 1, 0, 0, 1, 0, 0, 0, 0, 0, 0, 0, 0, 0, 0, 0, 0, 0, 0, 0, 0, 0, 0, 0, 0, 0, 0, 0, 0, 0, 0, 0, 0, 0, 0, 0, 0, 0, 0, 0, 0, 0, 0, 0, 0, 0, 0, 0, 0, 0, 0, 0, 0, 0, 0, 0, 0, 0, 0, 0, 0, 0, 0, 0, 0, 0, 0, 0, 1, 0, 0, 0, 0, 0, 0, 0, 0, 0, 0, 0, 0, 0, 0, 0, 0, 0, 0, 0, 0, 0, 0, 0, 0, 0, 0, 0, 0, 0, 0, 0, 0, 0, 0, 0, 0, 0, 0, 0, 0, 0, 0, 0, 0, 0, 0, 0, 0, 0, 0, 0, 0, 0, 0, 0, 0, 0, 0, 0, 0, 0, 0, 0, 0, 0, 0, 0, 0, 0, 0, 0, 0, 0, 0, 0, 0, 0, 0, 0, 0, 0, 0, 0, 1, 0, 0, 0, 0, 0, 0, 0, 0, 0, 0, 0, 0, 0, 0, 0, 0, 0, 0, 0, 0, 0, 0, 0, 0, 0, 0, 0, 0, 0, 0, 0, 0, 0, 0, 0, 0, 0, 0, 0, 0, 0, 0, 0, 0, 0, 0, 0, 0, 0, 0, 0, 0, 0, 0, 0, 0, 0, 0, 0, 0, 0, 0, 0, 0, 0, 0, 0, 0, 0, 0, 0, 0, 0, 0, 0, 0, 0, 0, 0, 0, 0, 0, 0, 0, 0, 0, 0, 0, 0, 0, 0, 0, 0, 0, 0, 0, 0, 0, 0, 0, 0, 0, 0, 0, 0, 0, 0, 0, 0, 0]	[157330, 3599, 7725, 1351917, 8130, 675709, 43354, 179594, 60401, 31289, 755100, 8917, 421317, 26280, 49842, 1377263, 3859, 29890, 453655, 16591, 70675, 555972, 11674, 180329, 399873, 675163, 454076, 328137, 418414, 27251, 150451, 6723, 1383200, 86466, 27341, 35358, 421902, 675143, 12506, 255904, 114108, 407549, 1379603, 65798, 93895, 88800, 36662, 508755, 33202, 675304, 453911, 230659, 1369604, 148018, 29090, 10358, 328601, 13758, 1383114, 432232, 127755, 140107, 1037865, 365284, 581569, 38764, 500007, 27626, 219334, 321213, 4941, 374064, 276734, 40542, 122247, 46726, 171587, 418401, 453579, 111390, 699372, 341383, 15217, 33060, 418415, 366279, 14126, 453548, 110435, 77459, 1377056, 85305, 675138, 116949, 27340, 333370, 266225, 369179, 674321, 6968, 675188, 208661, 641256, 150882, 132933, 9217, 8516, 227437, 52874, 14440, 94091, 365538, 1248736, 92412, 36502, 394206, 316787, 675289, 192908, 20346, 16847, 139281, 11002, 27570, 68607, 57833, 635, 155045, 445681, 570147, 16735, 94571, 1376042, 418419, 173, 61706, 497330, 467361, 11762, 377721, 31241, 418411, 1369605, 33664, 11819, 2247, 675144, 188707, 675207, 136161, 189203, 543, 29637, 618127, 112655, 81683, 23093, 360723, 139210, 444750, 3012, 96107, 453536, 418413, 11968, 405365, 27368, 502152, 454141, 11305, 611591, 7736, 397873, 1226008, 448986, 65415, 122901, 53623, 139286, 88739, 675244, 248669, 297372, 366271, 520664, 371745, 144940, 28331, 33469, 1369608, 333157, 151923, 900920, 19915, 1341082, 139099, 104385, 259959, 577488, 27342, 147981, 624161, 27986, 15958, 470033, 139241, 76538, 88841, 99024, 675068, 51056, 32869, 93995, 54547, 686036, 24806, 42013, 66311, 16581, 2994, 52087, 1277553, 83772, 390877, 583530, 122170, 598402, 21716, 77085, 304798, 5797, 37980, 364520, 70674, 317124, 5028, 674930, 115, 162546, 1354, 77652, 28119, 35486, 85553, 453570, 685169, 12428, 117758, 1377987, 341382, 485955, 675080, 27546, 149457, 1676656, 1376019, 1378497, 75752, 675152, 1214046, 209224, 397731, 630356, 175447, 364693, 674555, 485738, 469632, 149095, 486789, 674325, 27278, 51182, 453532, 27347, 717, 1377257, 325239, 100157, 208749, 445395, 460092, 134040, 4584, 44647, 187962, 1279, 1543376, 418421, 33055, 1377329, 32459, 61181, 33889, 16450, 675173, 452689, 111871, 916384, 673274, 57397, 29005, 23199, 28976, 798263, 88100, 57488, 76766, 675063, 421034, 22873, 430597, 3965, 399361, 321696, 453508, 161281, 418484, 62182, 8543, 708075, 418410, 15938, 27112, 365248, 1370, 675161, 647206, 16308, 32027, 104250, 618203, 675265, 351701, 674404, 692572, 554892, 795654, 111060, 22528, 286065, 46727, 419596, 66029]	[328137, 27626, 31241, 453536, 485955]	[1, 1, 1, 1, 1, 1, 1, 1, 1, 1, 1, 1, 1, 1, 1, 1, 1, 1, 1, 1, 1, 1, 1, 1, 1, 1, 1, 1, 1, 1, 1, 1, 1, 1, 1, 1, 1, 1, 1, 1, 1, 1, 1, 1, 1, 1, 1, 1, 1, 1, 1, 1, 1, 1, 1, 1, 1, 1, 1, 1, 1, 1, 1, 1, 1, 1, 1, 1, 1, 1, 1, 1, 1, 1, 1, 1, 1, 1, 1, 1, 1, 1, 1, 1, 1, 1, 1, 1, 1, 1, 1, 1, 1, 1, 1, 1, 1, 1, 1, 1, 1, 1, 1, 1, 1, 1, 1, 1, 1, 1, 1, 1, 1, 1, 1, 1, 1, 1, 1, 1, 1, 1, 1, 1, 1, 1, 1, 1, 1, 1, 1, 1, 1, 1, 1, 1, 1, 1, 1, 1, 1, 1, 1, 1, 1, 1, 1, 1, 1, 1, 1, 1, 1, 1, 1, 1, 1, 1, 1, 1, 1, 1, 1, 1, 1, 1, 1, 1, 1, 1, 1, 1, 1, 1, 1, 1, 1, 1, 1, 1, 1, 1, 1, 1, 1, 1, 1, 1, 1, 1, 1, 1, 1, 1, 1, 1, 1, 1, 1, 1, 1, 1, 1, 1, 1, 1, 1, 1, 1, 1, 1, 1, 1, 1, 1, 1, 1, 1, 1, 1, 1, 1, 1, 1, 1, 1, 1, 1, 1, 1, 1, 1, 1, 1, 1, 1, 1, 1, 1, 1, 1, 1, 1, 1, 1, 1, 1, 1, 1, 1, 1, 1, 1, 1, 1, 1, 1, 1, 1, 1, 1, 1, 1, 1, 1, 1, 1, 1, 1, 1, 1, 1, 1, 1, 1, 1, 1, 1, 1, 1, 1, 1, 1, 1, 1, 1, 1, 1, 1, 1, 1, 1, 1, 1, 1, 1, 1, 1, 1, 1, 1, 1, 1, 1, 1, 1, 1, 1, 1, 1, 1, 1, 1, 1, 1, 1, 1, 1, 1, 1, 1, 1, 1, 1, 1, 1, 1, 1, 1, 1, 1, 1, 1, 1, 1, 1, 1, 1, 1, 1, 1, 1, 1, 1]	0.1640992048315888	11267.0	Steryl-sulfatase	SINGLE PROTEIN	Homo sapiens	Homo sapiens	0.2	0.01744186046511628	0.9881656804733728	0.18579881656804736	0.18255813953488373
P08842	344	6	0.16666666666666666	338	0.01183431952662722	5.0	339.0	ABNORMAL SENSATION IN EYE	14.083333333333336	0.08469636378404582	[0, 0, 0, 0, 0, 0, 0, 0, 0, 0, 0, 0, 0, 0, 0, 0, 0, 0, 0, 0, 0, 0, 0, 0, 0, 0, 0, 1, 0, 0, 0, 0, 0, 0, 0, 0, 0, 0, 0, 0, 0, 0, 0, 0, 0, 0, 0, 0, 0, 0, 0, 0, 0, 0, 0, 0, 0, 0, 0, 0, 0, 0, 0, 0, 0, 0, 0, 1, 0, 0, 0, 0, 0, 0, 0, 0, 0, 0, 0, 0, 0, 0, 0, 0, 0, 0, 0, 0, 0, 0, 0, 0, 0, 0, 0, 0, 0, 0, 0, 0, 0, 0, 0, 0, 0, 0, 0, 0, 0, 0, 0, 0, 0, 0, 0, 0, 0, 0, 0, 0, 0, 0, 0, 0, 0, 0, 0, 0, 0, 0, 0, 0, 0, 0, 0, 0, 0, 0, 0, 0, 1, 0, 0, 0, 0, 0, 0, 0, 0, 0, 0, 0, 0, 0, 0, 0, 0, 0, 0, 0, 0, 0, 1, 0, 0, 0, 0, 0, 0, 0, 0, 0, 0, 0, 0, 0, 0, 0, 0, 0, 0, 0, 0, 0, 0, 0, 0, 0, 0, 0, 0, 0, 0, 0, 0, 0, 0, 0, 0, 0, 0, 0, 0, 0, 0, 0, 0, 0, 0, 0, 0, 0, 0, 0, 0, 0, 0, 0, 0, 0, 0, 0, 0, 0, 0, 0, 0, 0, 0, 0, 0, 0, 0, 0, 0, 0, 0, 0, 0, 0, 0, 0, 0, 0, 0, 0, 0, 0, 0, 0, 1, 0, 0, 0, 0, 0, 0, 0, 0, 0, 0, 0, 0, 0, 0, 0, 0, 0, 0, 0, 0, 0, 0, 0, 0, 0, 0, 0, 0, 0, 0, 0, 0, 0, 0, 0, 0, 0, 0, 0, 0, 0, 0, 0, 0, 0, 0, 0, 0, 0, 0, 0, 0, 0, 0, 0, 0, 0, 0, 0, 0, 0, 0, 0, 0, 0, 0, 0, 0, 0, 0, 0, 0, 0, 0, 0, 0, 0, 0, 0, 0, 0, 0, 0, 0, 0, 0, 0, 0, 0, 0, 0, 0, 0]	[0, 0, 0, 0, 0, 0, 0, 0, 0, 0, 0, 0, 0, 0, 0, 0, 0, 0, 0, 0, 0, 0, 0, 0, 0, 0, 0, 0, 0, 0, 0, 0, 0, 0, 0, 0, 0, 0, 0, 0, 0, 0, 0, 0, 0, 0, 0, 0, 0, 0, 0, 0, 0, 0, 0, 0, 0, 0, 0, 0, 0, 0, 0, 0, 0, 0, 0, 1, 0, 0, 0, 0, 0, 0, 0, 0, 0, 0, 0, 0, 0, 0, 0, 0, 0, 1, 0, 0, 0, 0, 0, 0, 0, 0, 0, 0, 0, 0, 0, 0, 0, 1, 0, 0, 0, 0, 0, 0, 0, 0, 0, 0, 0, 0, 0, 0, 0, 0, 0, 0, 0, 0, 0, 0, 0, 0, 0, 0, 0, 0, 0, 0, 0, 0, 0, 1, 0, 0, 0, 0, 0, 0, 0, 0, 0, 0, 0, 0, 0, 0, 0, 0, 0, 0, 0, 0, 0, 0, 0, 0, 0, 0, 0, 0, 0, 0, 0, 0, 0, 0, 0, 0, 0, 0, 0, 0, 0, 0, 0, 0, 0, 0, 0, 0, 0, 0, 1, 0, 0, 0, 0, 0, 0, 0, 0, 0, 0, 0, 0, 0, 0, 0, 0, 0, 0, 0, 0, 0, 0, 0, 0, 0, 0, 0, 0, 0, 0, 0, 0, 0, 0, 0, 0, 0, 0, 0, 0, 0, 0, 0, 0, 0, 0, 0, 0, 0, 0, 0, 0, 0, 0, 0, 0, 0, 0, 0, 0, 0, 0, 0, 0, 0, 0, 0, 0, 0, 0, 0, 0, 0, 0, 0, 0, 0, 0, 0, 0, 0, 0, 0, 0, 0, 0, 0, 0, 0, 0, 0, 0, 0, 0, 0, 0, 0, 0, 0, 0, 0, 0, 0, 0, 0, 0, 0, 0, 0, 0, 0, 0, 0, 0, 0, 0, 0, 0, 0, 0, 0, 0, 0, 0, 0, 0, 0, 0, 0, 1, 0, 0, 0, 0, 0, 0, 0, 0, 0, 0, 0, 0, 0, 0, 0, 0, 0, 0, 0, 0, 0, 0, 0, 0, 0, 0, 0]	[157330, 3599, 7725, 1351917, 8130, 675709, 43354, 179594, 60401, 31289, 755100, 8917, 421317, 26280, 49842, 1377263, 3859, 29890, 453655, 16591, 70675, 555972, 11674, 180329, 399873, 675163, 454076, 328137, 418414, 27251, 150451, 6723, 1383200, 86466, 27341, 35358, 421902, 675143, 12506, 255904, 114108, 407549, 1379603, 65798, 93895, 88800, 36662, 508755, 33202, 675304, 453911, 230659, 1369604, 148018, 29090, 10358, 328601, 13758, 1383114, 432232, 127755, 140107, 1037865, 365284, 581569, 38764, 500007, 27626, 219334, 321213, 4941, 374064, 276734, 40542, 122247, 46726, 171587, 418401, 453579, 111390, 699372, 341383, 15217, 33060, 418415, 366279, 14126, 453548, 110435, 77459, 1377056, 85305, 675138, 116949, 27340, 333370, 266225, 369179, 674321, 6968, 675188, 208661, 641256, 150882, 132933, 9217, 8516, 227437, 52874, 14440, 94091, 365538, 1248736, 92412, 36502, 394206, 316787, 675289, 192908, 20346, 16847, 139281, 11002, 27570, 68607, 57833, 635, 155045, 445681, 570147, 16735, 94571, 1376042, 418419, 173, 61706, 497330, 467361, 11762, 377721, 31241, 418411, 1369605, 33664, 11819, 2247, 675144, 188707, 675207, 136161, 189203, 543, 29637, 618127, 112655, 81683, 23093, 360723, 139210, 444750, 3012, 96107, 453536, 418413, 11968, 405365, 27368, 502152, 454141, 11305, 611591, 7736, 397873, 1226008, 448986, 65415, 122901, 53623, 139286, 88739, 675244, 248669, 297372, 366271, 520664, 371745, 144940, 28331, 33469, 1369608, 333157, 151923, 900920, 19915, 1341082, 139099, 104385, 259959, 577488, 27342, 147981, 624161, 27986, 15958, 470033, 139241, 76538, 88841, 99024, 675068, 51056, 32869, 93995, 54547, 686036, 24806, 42013, 66311, 16581, 2994, 52087, 1277553, 83772, 390877, 583530, 122170, 598402, 21716, 77085, 304798, 5797, 37980, 364520, 70674, 317124, 5028, 674930, 115, 162546, 1354, 77652, 28119, 35486, 85553, 453570, 685169, 12428, 117758, 1377987, 341382, 485955, 675080, 27546, 149457, 1676656, 1376019, 1378497, 75752, 675152, 1214046, 209224, 397731, 630356, 175447, 364693, 674555, 485738, 469632, 149095, 486789, 674325, 27278, 51182, 453532, 27347, 717, 1377257, 325239, 100157, 208749, 445395, 460092, 134040, 4584, 44647, 187962, 1279, 1543376, 418421, 33055, 1377329, 32459, 61181, 33889, 16450, 675173, 452689, 111871, 916384, 673274, 57397, 29005, 23199, 28976, 798263, 88100, 57488, 76766, 675063, 421034, 22873, 430597, 3965, 399361, 321696, 453508, 161281, 418484, 62182, 8543, 708075, 418410, 15938, 27112, 365248, 1370, 675161, 647206, 16308, 32027, 104250, 618203, 675265, 351701, 674404, 692572, 554892, 795654, 111060, 22528, 286065, 46727, 419596, 66029]	[328137, 27626, 31241, 453536, 485955]	[1, 1, 1, 1, 1, 1, 1, 1, 1, 1, 1, 1, 1, 1, 1, 1, 1, 1, 1, 1, 1, 1, 1, 1, 1, 1, 1, 1, 1, 1, 1, 1, 1, 1, 1, 1, 1, 1, 1, 1, 1, 1, 1, 1, 1, 1, 1, 1, 1, 1, 1, 1, 1, 1, 1, 1, 1, 1, 1, 1, 1, 1, 1, 1, 1, 1, 1, 1, 1, 1, 1, 1, 1, 1, 1, 1, 1, 1, 1, 1, 1, 1, 1, 1, 1, 1, 1, 1, 1, 1, 1, 1, 1, 1, 1, 1, 1, 1, 1, 1, 1, 1, 1, 1, 1, 1, 1, 1, 1, 1, 1, 1, 1, 1, 1, 1, 1, 1, 1, 1, 1, 1, 1, 1, 1, 1, 1, 1, 1, 1, 1, 1, 1, 1, 1, 1, 1, 1, 1, 1, 1, 1, 1, 1, 1, 1, 1, 1, 1, 1, 1, 1, 1, 1, 1, 1, 1, 1, 1, 1, 1, 1, 1, 1, 1, 1, 1, 1, 1, 1, 1, 1, 1, 1, 1, 1, 1, 1, 1, 1, 1, 1, 1, 1, 1, 1, 1, 1, 1, 1, 1, 1, 1, 1, 1, 1, 1, 1, 1, 1, 1, 1, 1, 1, 1, 1, 1, 1, 1, 1, 1, 1, 1, 1, 1, 1, 1, 1, 1, 1, 1, 1, 1, 1, 1, 1, 1, 1, 1, 1, 1, 1, 1, 1, 1, 1, 1, 1, 1, 1, 1, 1, 1, 1, 1, 1, 1, 1, 1, 1, 1, 1, 1, 1, 1, 1, 1, 1, 1, 1, 1, 1, 1, 1, 1, 1, 1, 1, 1, 1, 1, 1, 1, 1, 1, 1, 1, 1, 1, 1, 1, 1, 1, 1, 1, 1, 1, 1, 1, 1, 1, 1, 1, 1, 1, 1, 1, 1, 1, 1, 1, 1, 1, 1, 1, 1, 1, 1, 1, 1, 1, 1, 1, 1, 1, 1, 1, 1, 1, 1, 1, 1, 1, 1, 1, 1, 1, 1, 1, 1, 1, 1, 1, 1, 1, 1, 1, 1, 1, 1, 1, 1, 1, 1]	0.1640992048315888	11267.0	Steryl-sulfatase	SINGLE PROTEIN	Homo sapiens	Homo sapiens	0.2	0.01744186046511628	0.9881656804733728	0.18579881656804736	0.18255813953488373
P08842	344	9	0.2222222222222222	335	0.008955223880597015	5.0	339.0	APPLICATION SITE RASH	24.81481481481481	0.005855598171159064	[0, 0, 0, 0, 0, 0, 0, 0, 0, 0, 0, 0, 0, 0, 0, 0, 0, 0, 0, 0, 0, 0, 0, 0, 0, 0, 0, 1, 0, 0, 0, 0, 0, 0, 0, 0, 0, 0, 0, 0, 0, 0, 0, 0, 0, 0, 0, 0, 0, 0, 0, 0, 0, 0, 0, 0, 0, 0, 0, 0, 0, 0, 0, 0, 0, 0, 0, 1, 0, 0, 0, 0, 0, 0, 0, 0, 0, 0, 0, 0, 0, 0, 0, 0, 0, 0, 0, 0, 0, 0, 0, 0, 0, 0, 0, 0, 0, 0, 0, 0, 0, 0, 0, 0, 0, 0, 0, 0, 0, 0, 0, 0, 0, 0, 0, 0, 0, 0, 0, 0, 0, 0, 0, 0, 0, 0, 0, 0, 0, 0, 0, 0, 0, 0, 0, 0, 0, 0, 0, 0, 1, 0, 0, 0, 0, 0, 0, 0, 0, 0, 0, 0, 0, 0, 0, 0, 0, 0, 0, 0, 0, 0, 1, 0, 0, 0, 0, 0, 0, 0, 0, 0, 0, 0, 0, 0, 0, 0, 0, 0, 0, 0, 0, 0, 0, 0, 0, 0, 0, 0, 0, 0, 0, 0, 0, 0, 0, 0, 0, 0, 0, 0, 0, 0, 0, 0, 0, 0, 0, 0, 0, 0, 0, 0, 0, 0, 0, 0, 0, 0, 0, 0, 0, 0, 0, 0, 0, 0, 0, 0, 0, 0, 0, 0, 0, 0, 0, 0, 0, 0, 0, 0, 0, 0, 0, 0, 0, 0, 0, 0, 1, 0, 0, 0, 0, 0, 0, 0, 0, 0, 0, 0, 0, 0, 0, 0, 0, 0, 0, 0, 0, 0, 0, 0, 0, 0, 0, 0, 0, 0, 0, 0, 0, 0, 0, 0, 0, 0, 0, 0, 0, 0, 0, 0, 0, 0, 0, 0, 0, 0, 0, 0, 0, 0, 0, 0, 0, 0, 0, 0, 0, 0, 0, 0, 0, 0, 0, 0, 0, 0, 0, 0, 0, 0, 0, 0, 0, 0, 0, 0, 0, 0, 0, 0, 0, 0, 0, 0, 0, 0, 0, 0, 0, 0]	[0, 0, 0, 0, 0, 0, 0, 0, 0, 0, 0, 0, 0, 0, 1, 0, 0, 1, 0, 0, 0, 0, 0, 0, 0, 0, 0, 0, 0, 1, 0, 0, 0, 0, 0, 0, 0, 0, 0, 0, 0, 0, 0, 0, 0, 0, 0, 0, 0, 0, 0, 0, 0, 0, 0, 0, 0, 0, 0, 0, 0, 0, 0, 0, 0, 0, 0, 1, 0, 0, 0, 0, 0, 0, 0, 0, 0, 0, 0, 0, 0, 0, 0, 0, 0, 1, 0, 0, 0, 0, 0, 0, 0, 0, 0, 0, 0, 0, 0, 0, 0, 0, 0, 0, 0, 0, 0, 0, 0, 0, 0, 0, 0, 0, 0, 0, 0, 0, 0, 0, 0, 0, 0, 0, 0, 0, 0, 0, 0, 0, 0, 0, 0, 0, 0, 0, 0, 0, 0, 0, 1, 0, 0, 0, 0, 0, 0, 0, 0, 0, 0, 0, 0, 0, 0, 0, 0, 0, 0, 0, 0, 0, 0, 0, 0, 0, 0, 0, 0, 0, 0, 0, 0, 0, 0, 0, 0, 0, 0, 0, 0, 0, 0, 0, 0, 0, 0, 0, 0, 0, 0, 0, 0, 1, 0, 0, 0, 0, 0, 0, 0, 0, 0, 0, 0, 0, 0, 0, 0, 0, 0, 0, 0, 0, 0, 0, 0, 0, 0, 0, 0, 0, 0, 0, 0, 0, 0, 0, 0, 0, 0, 0, 1, 0, 0, 0, 0, 1, 0, 0, 0, 0, 0, 0, 0, 0, 0, 0, 0, 0, 0, 0, 0, 0, 0, 0, 0, 0, 0, 0, 0, 0, 0, 0, 0, 0, 0, 0, 0, 0, 0, 0, 0, 0, 0, 0, 0, 0, 0, 0, 0, 0, 0, 0, 0, 0, 0, 0, 0, 0, 0, 0, 0, 0, 0, 0, 0, 0, 0, 0, 0, 0, 0, 0, 0, 0, 0, 0, 0, 0, 0, 0, 0, 0, 0, 0, 0, 0, 0, 0, 0, 0, 0, 0, 0, 0, 0, 0, 0, 0, 0, 0, 0, 0, 0, 0, 0, 0, 0, 0, 0, 0, 0, 0]	[157330, 3599, 7725, 1351917, 8130, 675709, 43354, 179594, 60401, 31289, 755100, 8917, 421317, 26280, 49842, 1377263, 3859, 29890, 453655, 16591, 70675, 555972, 11674, 180329, 399873, 675163, 454076, 328137, 418414, 27251, 150451, 6723, 1383200, 86466, 27341, 35358, 421902, 675143, 12506, 255904, 114108, 407549, 1379603, 65798, 93895, 88800, 36662, 508755, 33202, 675304, 453911, 230659, 1369604, 148018, 29090, 10358, 328601, 13758, 1383114, 432232, 127755, 140107, 1037865, 365284, 581569, 38764, 500007, 27626, 219334, 321213, 4941, 374064, 276734, 40542, 122247, 46726, 171587, 418401, 453579, 111390, 699372, 341383, 15217, 33060, 418415, 366279, 14126, 453548, 110435, 77459, 1377056, 85305, 675138, 116949, 27340, 333370, 266225, 369179, 674321, 6968, 675188, 208661, 641256, 150882, 132933, 9217, 8516, 227437, 52874, 14440, 94091, 365538, 1248736, 92412, 36502, 394206, 316787, 675289, 192908, 20346, 16847, 139281, 11002, 27570, 68607, 57833, 635, 155045, 445681, 570147, 16735, 94571, 1376042, 418419, 173, 61706, 497330, 467361, 11762, 377721, 31241, 418411, 1369605, 33664, 11819, 2247, 675144, 188707, 675207, 136161, 189203, 543, 29637, 618127, 112655, 81683, 23093, 360723, 139210, 444750, 3012, 96107, 453536, 418413, 11968, 405365, 27368, 502152, 454141, 11305, 611591, 7736, 397873, 1226008, 448986, 65415, 122901, 53623, 139286, 88739, 675244, 248669, 297372, 366271, 520664, 371745, 144940, 28331, 33469, 1369608, 333157, 151923, 900920, 19915, 1341082, 139099, 104385, 259959, 577488, 27342, 147981, 624161, 27986, 15958, 470033, 139241, 76538, 88841, 99024, 675068, 51056, 32869, 93995, 54547, 686036, 24806, 42013, 66311, 16581, 2994, 52087, 1277553, 83772, 390877, 583530, 122170, 598402, 21716, 77085, 304798, 5797, 37980, 364520, 70674, 317124, 5028, 674930, 115, 162546, 1354, 77652, 28119, 35486, 85553, 453570, 685169, 12428, 117758, 1377987, 341382, 485955, 675080, 27546, 149457, 1676656, 1376019, 1378497, 75752, 675152, 1214046, 209224, 397731, 630356, 175447, 364693, 674555, 485738, 469632, 149095, 486789, 674325, 27278, 51182, 453532, 27347, 717, 1377257, 325239, 100157, 208749, 445395, 460092, 134040, 4584, 44647, 187962, 1279, 1543376, 418421, 33055, 1377329, 32459, 61181, 33889, 16450, 675173, 452689, 111871, 916384, 673274, 57397, 29005, 23199, 28976, 798263, 88100, 57488, 76766, 675063, 421034, 22873, 430597, 3965, 399361, 321696, 453508, 161281, 418484, 62182, 8543, 708075, 418410, 15938, 27112, 365248, 1370, 675161, 647206, 16308, 32027, 104250, 618203, 675265, 351701, 674404, 692572, 554892, 795654, 111060, 22528, 286065, 46727, 419596, 66029]	[328137, 27626, 31241, 453536, 485955]	[1, 1, 1, 1, 1, 1, 1, 1, 1, 1, 1, 1, 1, 1, 1, 1, 1, 1, 1, 1, 1, 1, 1, 1, 1, 1, 1, 1, 1, 1, 1, 1, 1, 1, 1, 1, 1, 1, 1, 1, 1, 1, 1, 1, 1, 1, 1, 1, 1, 1, 1, 1, 1, 1, 1, 1, 1, 1, 1, 1, 1, 1, 1, 1, 1, 1, 1, 1, 1, 1, 1, 1, 1, 1, 1, 1, 1, 1, 1, 1, 1, 1, 1, 1, 1, 1, 1, 1, 1, 1, 1, 1, 1, 1, 1, 1, 1, 1, 1, 1, 1, 1, 1, 1, 1, 1, 1, 1, 1, 1, 1, 1, 1, 1, 1, 1, 1, 1, 1, 1, 1, 1, 1, 1, 1, 1, 1, 1, 1, 1, 1, 1, 1, 1, 1, 1, 1, 1, 1, 1, 1, 1, 1, 1, 1, 1, 1, 1, 1, 1, 1, 1, 1, 1, 1, 1, 1, 1, 1, 1, 1, 1, 1, 1, 1, 1, 1, 1, 1, 1, 1, 1, 1, 1, 1, 1, 1, 1, 1, 1, 1, 1, 1, 1, 1, 1, 1, 1, 1, 1, 1, 1, 1, 1, 1, 1, 1, 1, 1, 1, 1, 1, 1, 1, 1, 1, 1, 1, 1, 1, 1, 1, 1, 1, 1, 1, 1, 1, 1, 1, 1, 1, 1, 1, 1, 1, 1, 1, 1, 1, 1, 1, 1, 1, 1, 1, 1, 1, 1, 1, 1, 1, 1, 1, 1, 1, 1, 1, 1, 1, 1, 1, 1, 1, 1, 1, 1, 1, 1, 1, 1, 1, 1, 1, 1, 1, 1, 1, 1, 1, 1, 1, 1, 1, 1, 1, 1, 1, 1, 1, 1, 1, 1, 1, 1, 1, 1, 1, 1, 1, 1, 1, 1, 1, 1, 1, 1, 1, 1, 1, 1, 1, 1, 1, 1, 1, 1, 1, 1, 1, 1, 1, 1, 1, 1, 1, 1, 1, 1, 1, 1, 1, 1, 1, 1, 1, 1, 1, 1, 1, 1, 1, 1, 1, 1, 1, 1, 1, 1, 1, 1, 1, 1, 1]	0.1640992048315888	11267.0	Steryl-sulfatase	SINGLE PROTEIN	Homo sapiens	Homo sapiens	0.4	0.02616279069767442	0.991044776119403	0.38388059701492544	0.3738372093023256
P08842	344	6	0.16666666666666666	338	0.01183431952662722	5.0	339.0	INTRACRANIAL ANEURYSM	14.083333333333336	0.08469636378404582	[0, 0, 0, 0, 0, 0, 0, 0, 0, 0, 0, 0, 0, 0, 0, 0, 0, 0, 0, 0, 0, 0, 0, 0, 0, 0, 0, 1, 0, 0, 0, 0, 0, 0, 0, 0, 0, 0, 0, 0, 0, 0, 0, 0, 0, 0, 0, 0, 0, 0, 0, 0, 0, 0, 0, 0, 0, 0, 0, 0, 0, 0, 0, 0, 0, 0, 0, 1, 0, 0, 0, 0, 0, 0, 0, 0, 0, 0, 0, 0, 0, 0, 0, 0, 0, 0, 0, 0, 0, 0, 0, 0, 0, 0, 0, 0, 0, 0, 0, 0, 0, 0, 0, 0, 0, 0, 0, 0, 0, 0, 0, 0, 0, 0, 0, 0, 0, 0, 0, 0, 0, 0, 0, 0, 0, 0, 0, 0, 0, 0, 0, 0, 0, 0, 0, 0, 0, 0, 0, 0, 1, 0, 0, 0, 0, 0, 0, 0, 0, 0, 0, 0, 0, 0, 0, 0, 0, 0, 0, 0, 0, 0, 1, 0, 0, 0, 0, 0, 0, 0, 0, 0, 0, 0, 0, 0, 0, 0, 0, 0, 0, 0, 0, 0, 0, 0, 0, 0, 0, 0, 0, 0, 0, 0, 0, 0, 0, 0, 0, 0, 0, 0, 0, 0, 0, 0, 0, 0, 0, 0, 0, 0, 0, 0, 0, 0, 0, 0, 0, 0, 0, 0, 0, 0, 0, 0, 0, 0, 0, 0, 0, 0, 0, 0, 0, 0, 0, 0, 0, 0, 0, 0, 0, 0, 0, 0, 0, 0, 0, 0, 1, 0, 0, 0, 0, 0, 0, 0, 0, 0, 0, 0, 0, 0, 0, 0, 0, 0, 0, 0, 0, 0, 0, 0, 0, 0, 0, 0, 0, 0, 0, 0, 0, 0, 0, 0, 0, 0, 0, 0, 0, 0, 0, 0, 0, 0, 0, 0, 0, 0, 0, 0, 0, 0, 0, 0, 0, 0, 0, 0, 0, 0, 0, 0, 0, 0, 0, 0, 0, 0, 0, 0, 0, 0, 0, 0, 0, 0, 0, 0, 0, 0, 0, 0, 0, 0, 0, 0, 0, 0, 0, 0, 0, 0]	[0, 0, 0, 0, 0, 0, 0, 0, 0, 0, 0, 0, 0, 0, 0, 0, 0, 0, 0, 0, 0, 0, 0, 0, 0, 0, 0, 0, 0, 0, 0, 0, 0, 0, 0, 0, 0, 0, 0, 0, 0, 0, 0, 0, 0, 0, 0, 0, 0, 0, 0, 0, 0, 0, 0, 0, 0, 0, 0, 0, 0, 0, 0, 0, 0, 0, 1, 0, 0, 0, 0, 0, 0, 0, 0, 0, 0, 0, 0, 0, 0, 0, 0, 0, 0, 0, 0, 0, 0, 0, 0, 0, 0, 0, 0, 0, 0, 0, 0, 0, 0, 0, 0, 0, 0, 0, 0, 0, 0, 0, 0, 0, 0, 0, 0, 0, 0, 0, 0, 0, 0, 0, 0, 0, 0, 0, 0, 0, 0, 0, 0, 0, 0, 0, 0, 0, 0, 0, 0, 0, 1, 0, 0, 0, 0, 0, 0, 0, 0, 0, 0, 0, 0, 0, 0, 0, 0, 0, 0, 0, 0, 0, 0, 0, 0, 0, 0, 0, 0, 0, 0, 0, 0, 0, 0, 0, 0, 0, 0, 0, 0, 0, 0, 0, 0, 0, 0, 0, 0, 0, 0, 0, 0, 0, 0, 0, 0, 0, 0, 0, 0, 0, 0, 0, 0, 0, 0, 0, 0, 1, 0, 1, 0, 0, 0, 0, 0, 0, 0, 1, 0, 0, 0, 0, 0, 0, 0, 0, 0, 0, 0, 0, 0, 0, 0, 0, 0, 0, 0, 0, 0, 0, 0, 0, 0, 0, 0, 0, 0, 0, 0, 0, 0, 0, 0, 0, 0, 0, 0, 0, 0, 0, 0, 0, 0, 0, 1, 0, 0, 0, 0, 0, 0, 0, 0, 0, 0, 0, 0, 0, 0, 0, 0, 0, 0, 0, 0, 0, 0, 0, 0, 0, 0, 0, 0, 0, 0, 0, 0, 0, 0, 0, 0, 0, 0, 0, 0, 0, 0, 0, 0, 0, 0, 0, 0, 0, 0, 0, 0, 0, 0, 0, 0, 0, 0, 0, 0, 0, 0, 0, 0, 0, 0, 0, 0, 0, 0, 0, 0, 0, 0, 0, 0, 0]	[157330, 3599, 7725, 1351917, 8130, 675709, 43354, 179594, 60401, 31289, 755100, 8917, 421317, 26280, 49842, 1377263, 3859, 29890, 453655, 16591, 70675, 555972, 11674, 180329, 399873, 675163, 454076, 328137, 418414, 27251, 150451, 6723, 1383200, 86466, 27341, 35358, 421902, 675143, 12506, 255904, 114108, 407549, 1379603, 65798, 93895, 88800, 36662, 508755, 33202, 675304, 453911, 230659, 1369604, 148018, 29090, 10358, 328601, 13758, 1383114, 432232, 127755, 140107, 1037865, 365284, 581569, 38764, 500007, 27626, 219334, 321213, 4941, 374064, 276734, 40542, 122247, 46726, 171587, 418401, 453579, 111390, 699372, 341383, 15217, 33060, 418415, 366279, 14126, 453548, 110435, 77459, 1377056, 85305, 675138, 116949, 27340, 333370, 266225, 369179, 674321, 6968, 675188, 208661, 641256, 150882, 132933, 9217, 8516, 227437, 52874, 14440, 94091, 365538, 1248736, 92412, 36502, 394206, 316787, 675289, 192908, 20346, 16847, 139281, 11002, 27570, 68607, 57833, 635, 155045, 445681, 570147, 16735, 94571, 1376042, 418419, 173, 61706, 497330, 467361, 11762, 377721, 31241, 418411, 1369605, 33664, 11819, 2247, 675144, 188707, 675207, 136161, 189203, 543, 29637, 618127, 112655, 81683, 23093, 360723, 139210, 444750, 3012, 96107, 453536, 418413, 11968, 405365, 27368, 502152, 454141, 11305, 611591, 7736, 397873, 1226008, 448986, 65415, 122901, 53623, 139286, 88739, 675244, 248669, 297372, 366271, 520664, 371745, 144940, 28331, 33469, 1369608, 333157, 151923, 900920, 19915, 1341082, 139099, 104385, 259959, 577488, 27342, 147981, 624161, 27986, 15958, 470033, 139241, 76538, 88841, 99024, 675068, 51056, 32869, 93995, 54547, 686036, 24806, 42013, 66311, 16581, 2994, 52087, 1277553, 83772, 390877, 583530, 122170, 598402, 21716, 77085, 304798, 5797, 37980, 364520, 70674, 317124, 5028, 674930, 115, 162546, 1354, 77652, 28119, 35486, 85553, 453570, 685169, 12428, 117758, 1377987, 341382, 485955, 675080, 27546, 149457, 1676656, 1376019, 1378497, 75752, 675152, 1214046, 209224, 397731, 630356, 175447, 364693, 674555, 485738, 469632, 149095, 486789, 674325, 27278, 51182, 453532, 27347, 717, 1377257, 325239, 100157, 208749, 445395, 460092, 134040, 4584, 44647, 187962, 1279, 1543376, 418421, 33055, 1377329, 32459, 61181, 33889, 16450, 675173, 452689, 111871, 916384, 673274, 57397, 29005, 23199, 28976, 798263, 88100, 57488, 76766, 675063, 421034, 22873, 430597, 3965, 399361, 321696, 453508, 161281, 418484, 62182, 8543, 708075, 418410, 15938, 27112, 365248, 1370, 675161, 647206, 16308, 32027, 104250, 618203, 675265, 351701, 674404, 692572, 554892, 795654, 111060, 22528, 286065, 46727, 419596, 66029]	[328137, 27626, 31241, 453536, 485955]	[1, 1, 1, 1, 1, 1, 1, 1, 1, 1, 1, 1, 1, 1, 1, 1, 1, 1, 1, 1, 1, 1, 1, 1, 1, 1, 1, 1, 1, 1, 1, 1, 1, 1, 1, 1, 1, 1, 1, 1, 1, 1, 1, 1, 1, 1, 1, 1, 1, 1, 1, 1, 1, 1, 1, 1, 1, 1, 1, 1, 1, 1, 1, 1, 1, 1, 1, 1, 1, 1, 1, 1, 1, 1, 1, 1, 1, 1, 1, 1, 1, 1, 1, 1, 1, 1, 1, 1, 1, 1, 1, 1, 1, 1, 1, 1, 1, 1, 1, 1, 1, 1, 1, 1, 1, 1, 1, 1, 1, 1, 1, 1, 1, 1, 1, 1, 1, 1, 1, 1, 1, 1, 1, 1, 1, 1, 1, 1, 1, 1, 1, 1, 1, 1, 1, 1, 1, 1, 1, 1, 1, 1, 1, 1, 1, 1, 1, 1, 1, 1, 1, 1, 1, 1, 1, 1, 1, 1, 1, 1, 1, 1, 1, 1, 1, 1, 1, 1, 1, 1, 1, 1, 1, 1, 1, 1, 1, 1, 1, 1, 1, 1, 1, 1, 1, 1, 1, 1, 1, 1, 1, 1, 1, 1, 1, 1, 1, 1, 1, 1, 1, 1, 1, 1, 1, 1, 1, 1, 1, 1, 1, 1, 1, 1, 1, 1, 1, 1, 1, 1, 1, 1, 1, 1, 1, 1, 1, 1, 1, 1, 1, 1, 1, 1, 1, 1, 1, 1, 1, 1, 1, 1, 1, 1, 1, 1, 1, 1, 1, 1, 1, 1, 1, 1, 1, 1, 1, 1, 1, 1, 1, 1, 1, 1, 1, 1, 1, 1, 1, 1, 1, 1, 1, 1, 1, 1, 1, 1, 1, 1, 1, 1, 1, 1, 1, 1, 1, 1, 1, 1, 1, 1, 1, 1, 1, 1, 1, 1, 1, 1, 1, 1, 1, 1, 1, 1, 1, 1, 1, 1, 1, 1, 1, 1, 1, 1, 1, 1, 1, 1, 1, 1, 1, 1, 1, 1, 1, 1, 1, 1, 1, 1, 1, 1, 1, 1, 1, 1, 1, 1, 1, 1, 1, 1]	0.1640992048315888	11267.0	Steryl-sulfatase	SINGLE PROTEIN	Homo sapiens	Homo sapiens	0.2	0.01744186046511628	0.9881656804733728	0.18579881656804736	0.18255813953488373
P08842	344	8	0.25	336	0.008928571428571428	5.0	339.0	APPLICATION SITE DISCOLOURATION	28.0	0.004581380788654293	[0, 0, 0, 0, 0, 0, 0, 0, 0, 0, 0, 0, 0, 0, 0, 0, 0, 0, 0, 0, 0, 0, 0, 0, 0, 0, 0, 1, 0, 0, 0, 0, 0, 0, 0, 0, 0, 0, 0, 0, 0, 0, 0, 0, 0, 0, 0, 0, 0, 0, 0, 0, 0, 0, 0, 0, 0, 0, 0, 0, 0, 0, 0, 0, 0, 0, 0, 1, 0, 0, 0, 0, 0, 0, 0, 0, 0, 0, 0, 0, 0, 0, 0, 0, 0, 0, 0, 0, 0, 0, 0, 0, 0, 0, 0, 0, 0, 0, 0, 0, 0, 0, 0, 0, 0, 0, 0, 0, 0, 0, 0, 0, 0, 0, 0, 0, 0, 0, 0, 0, 0, 0, 0, 0, 0, 0, 0, 0, 0, 0, 0, 0, 0, 0, 0, 0, 0, 0, 0, 0, 1, 0, 0, 0, 0, 0, 0, 0, 0, 0, 0, 0, 0, 0, 0, 0, 0, 0, 0, 0, 0, 0, 1, 0, 0, 0, 0, 0, 0, 0, 0, 0, 0, 0, 0, 0, 0, 0, 0, 0, 0, 0, 0, 0, 0, 0, 0, 0, 0, 0, 0, 0, 0, 0, 0, 0, 0, 0, 0, 0, 0, 0, 0, 0, 0, 0, 0, 0, 0, 0, 0, 0, 0, 0, 0, 0, 0, 0, 0, 0, 0, 0, 0, 0, 0, 0, 0, 0, 0, 0, 0, 0, 0, 0, 0, 0, 0, 0, 0, 0, 0, 0, 0, 0, 0, 0, 0, 0, 0, 0, 1, 0, 0, 0, 0, 0, 0, 0, 0, 0, 0, 0, 0, 0, 0, 0, 0, 0, 0, 0, 0, 0, 0, 0, 0, 0, 0, 0, 0, 0, 0, 0, 0, 0, 0, 0, 0, 0, 0, 0, 0, 0, 0, 0, 0, 0, 0, 0, 0, 0, 0, 0, 0, 0, 0, 0, 0, 0, 0, 0, 0, 0, 0, 0, 0, 0, 0, 0, 0, 0, 0, 0, 0, 0, 0, 0, 0, 0, 0, 0, 0, 0, 0, 0, 0, 0, 0, 0, 0, 0, 0, 0, 0, 0]	[0, 0, 0, 0, 0, 0, 0, 0, 0, 0, 0, 0, 0, 0, 1, 0, 0, 1, 0, 0, 0, 0, 0, 0, 0, 0, 0, 0, 0, 0, 0, 0, 0, 0, 0, 0, 0, 0, 0, 0, 0, 0, 0, 0, 0, 0, 1, 0, 0, 0, 0, 0, 0, 0, 0, 0, 0, 0, 0, 0, 0, 0, 0, 0, 0, 0, 0, 1, 0, 0, 0, 0, 0, 0, 0, 0, 0, 0, 0, 0, 0, 0, 0, 0, 0, 0, 0, 0, 0, 0, 0, 0, 0, 0, 0, 0, 0, 0, 0, 0, 0, 0, 0, 0, 0, 0, 0, 0, 0, 0, 0, 0, 0, 0, 0, 0, 0, 0, 0, 0, 0, 0, 0, 0, 0, 0, 0, 0, 0, 0, 0, 0, 0, 0, 0, 0, 0, 0, 0, 0, 1, 0, 0, 0, 0, 0, 0, 0, 0, 0, 0, 0, 0, 0, 0, 0, 0, 0, 0, 0, 0, 0, 0, 0, 0, 0, 0, 0, 0, 0, 0, 0, 0, 0, 0, 0, 0, 0, 0, 0, 0, 0, 0, 0, 0, 0, 0, 0, 0, 0, 0, 0, 0, 1, 0, 0, 0, 0, 0, 0, 0, 0, 0, 0, 0, 0, 0, 0, 0, 0, 0, 0, 0, 0, 0, 0, 0, 0, 0, 0, 0, 0, 0, 0, 0, 0, 0, 0, 0, 0, 0, 0, 0, 0, 0, 0, 0, 1, 0, 0, 0, 0, 0, 0, 0, 0, 0, 0, 0, 0, 0, 0, 0, 0, 0, 0, 0, 0, 0, 0, 0, 0, 0, 0, 0, 0, 0, 0, 0, 0, 0, 0, 0, 0, 0, 0, 0, 0, 0, 0, 0, 0, 0, 0, 0, 0, 0, 0, 0, 0, 0, 0, 0, 0, 0, 0, 0, 0, 0, 0, 0, 0, 0, 0, 0, 0, 0, 0, 0, 0, 0, 0, 0, 0, 0, 0, 0, 0, 0, 0, 0, 0, 0, 0, 0, 0, 0, 0, 0, 0, 0, 0, 0, 0, 1, 0, 0, 0, 0, 0, 0, 0, 0, 0]	[157330, 3599, 7725, 1351917, 8130, 675709, 43354, 179594, 60401, 31289, 755100, 8917, 421317, 26280, 49842, 1377263, 3859, 29890, 453655, 16591, 70675, 555972, 11674, 180329, 399873, 675163, 454076, 328137, 418414, 27251, 150451, 6723, 1383200, 86466, 27341, 35358, 421902, 675143, 12506, 255904, 114108, 407549, 1379603, 65798, 93895, 88800, 36662, 508755, 33202, 675304, 453911, 230659, 1369604, 148018, 29090, 10358, 328601, 13758, 1383114, 432232, 127755, 140107, 1037865, 365284, 581569, 38764, 500007, 27626, 219334, 321213, 4941, 374064, 276734, 40542, 122247, 46726, 171587, 418401, 453579, 111390, 699372, 341383, 15217, 33060, 418415, 366279, 14126, 453548, 110435, 77459, 1377056, 85305, 675138, 116949, 27340, 333370, 266225, 369179, 674321, 6968, 675188, 208661, 641256, 150882, 132933, 9217, 8516, 227437, 52874, 14440, 94091, 365538, 1248736, 92412, 36502, 394206, 316787, 675289, 192908, 20346, 16847, 139281, 11002, 27570, 68607, 57833, 635, 155045, 445681, 570147, 16735, 94571, 1376042, 418419, 173, 61706, 497330, 467361, 11762, 377721, 31241, 418411, 1369605, 33664, 11819, 2247, 675144, 188707, 675207, 136161, 189203, 543, 29637, 618127, 112655, 81683, 23093, 360723, 139210, 444750, 3012, 96107, 453536, 418413, 11968, 405365, 27368, 502152, 454141, 11305, 611591, 7736, 397873, 1226008, 448986, 65415, 122901, 53623, 139286, 88739, 675244, 248669, 297372, 366271, 520664, 371745, 144940, 28331, 33469, 1369608, 333157, 151923, 900920, 19915, 1341082, 139099, 104385, 259959, 577488, 27342, 147981, 624161, 27986, 15958, 470033, 139241, 76538, 88841, 99024, 675068, 51056, 32869, 93995, 54547, 686036, 24806, 42013, 66311, 16581, 2994, 52087, 1277553, 83772, 390877, 583530, 122170, 598402, 21716, 77085, 304798, 5797, 37980, 364520, 70674, 317124, 5028, 674930, 115, 162546, 1354, 77652, 28119, 35486, 85553, 453570, 685169, 12428, 117758, 1377987, 341382, 485955, 675080, 27546, 149457, 1676656, 1376019, 1378497, 75752, 675152, 1214046, 209224, 397731, 630356, 175447, 364693, 674555, 485738, 469632, 149095, 486789, 674325, 27278, 51182, 453532, 27347, 717, 1377257, 325239, 100157, 208749, 445395, 460092, 134040, 4584, 44647, 187962, 1279, 1543376, 418421, 33055, 1377329, 32459, 61181, 33889, 16450, 675173, 452689, 111871, 916384, 673274, 57397, 29005, 23199, 28976, 798263, 88100, 57488, 76766, 675063, 421034, 22873, 430597, 3965, 399361, 321696, 453508, 161281, 418484, 62182, 8543, 708075, 418410, 15938, 27112, 365248, 1370, 675161, 647206, 16308, 32027, 104250, 618203, 675265, 351701, 674404, 692572, 554892, 795654, 111060, 22528, 286065, 46727, 419596, 66029]	[328137, 27626, 31241, 453536, 485955]	[1, 1, 1, 1, 1, 1, 1, 1, 1, 1, 1, 1, 1, 1, 1, 1, 1, 1, 1, 1, 1, 1, 1, 1, 1, 1, 1, 1, 1, 1, 1, 1, 1, 1, 1, 1, 1, 1, 1, 1, 1, 1, 1, 1, 1, 1, 1, 1, 1, 1, 1, 1, 1, 1, 1, 1, 1, 1, 1, 1, 1, 1, 1, 1, 1, 1, 1, 1, 1, 1, 1, 1, 1, 1, 1, 1, 1, 1, 1, 1, 1, 1, 1, 1, 1, 1, 1, 1, 1, 1, 1, 1, 1, 1, 1, 1, 1, 1, 1, 1, 1, 1, 1, 1, 1, 1, 1, 1, 1, 1, 1, 1, 1, 1, 1, 1, 1, 1, 1, 1, 1, 1, 1, 1, 1, 1, 1, 1, 1, 1, 1, 1, 1, 1, 1, 1, 1, 1, 1, 1, 1, 1, 1, 1, 1, 1, 1, 1, 1, 1, 1, 1, 1, 1, 1, 1, 1, 1, 1, 1, 1, 1, 1, 1, 1, 1, 1, 1, 1, 1, 1, 1, 1, 1, 1, 1, 1, 1, 1, 1, 1, 1, 1, 1, 1, 1, 1, 1, 1, 1, 1, 1, 1, 1, 1, 1, 1, 1, 1, 1, 1, 1, 1, 1, 1, 1, 1, 1, 1, 1, 1, 1, 1, 1, 1, 1, 1, 1, 1, 1, 1, 1, 1, 1, 1, 1, 1, 1, 1, 1, 1, 1, 1, 1, 1, 1, 1, 1, 1, 1, 1, 1, 1, 1, 1, 1, 1, 1, 1, 1, 1, 1, 1, 1, 1, 1, 1, 1, 1, 1, 1, 1, 1, 1, 1, 1, 1, 1, 1, 1, 1, 1, 1, 1, 1, 1, 1, 1, 1, 1, 1, 1, 1, 1, 1, 1, 1, 1, 1, 1, 1, 1, 1, 1, 1, 1, 1, 1, 1, 1, 1, 1, 1, 1, 1, 1, 1, 1, 1, 1, 1, 1, 1, 1, 1, 1, 1, 1, 1, 1, 1, 1, 1, 1, 1, 1, 1, 1, 1, 1, 1, 1, 1, 1, 1, 1, 1, 1, 1, 1, 1, 1, 1, 1]	0.1640992048315888	11267.0	Steryl-sulfatase	SINGLE PROTEIN	Homo sapiens	Homo sapiens	0.4	0.023255813953488372	0.9910714285714286	0.3857142857142858	0.37674418604651166
P08842	344	6	0.16666666666666666	338	0.01183431952662722	5.0	339.0	VULVOVAGINAL DRYNESS	14.083333333333336	0.08469636378404582	[0, 0, 0, 0, 0, 0, 0, 0, 0, 0, 0, 0, 0, 0, 0, 0, 0, 0, 0, 0, 0, 0, 0, 0, 0, 0, 0, 1, 0, 0, 0, 0, 0, 0, 0, 0, 0, 0, 0, 0, 0, 0, 0, 0, 0, 0, 0, 0, 0, 0, 0, 0, 0, 0, 0, 0, 0, 0, 0, 0, 0, 0, 0, 0, 0, 0, 0, 1, 0, 0, 0, 0, 0, 0, 0, 0, 0, 0, 0, 0, 0, 0, 0, 0, 0, 0, 0, 0, 0, 0, 0, 0, 0, 0, 0, 0, 0, 0, 0, 0, 0, 0, 0, 0, 0, 0, 0, 0, 0, 0, 0, 0, 0, 0, 0, 0, 0, 0, 0, 0, 0, 0, 0, 0, 0, 0, 0, 0, 0, 0, 0, 0, 0, 0, 0, 0, 0, 0, 0, 0, 1, 0, 0, 0, 0, 0, 0, 0, 0, 0, 0, 0, 0, 0, 0, 0, 0, 0, 0, 0, 0, 0, 1, 0, 0, 0, 0, 0, 0, 0, 0, 0, 0, 0, 0, 0, 0, 0, 0, 0, 0, 0, 0, 0, 0, 0, 0, 0, 0, 0, 0, 0, 0, 0, 0, 0, 0, 0, 0, 0, 0, 0, 0, 0, 0, 0, 0, 0, 0, 0, 0, 0, 0, 0, 0, 0, 0, 0, 0, 0, 0, 0, 0, 0, 0, 0, 0, 0, 0, 0, 0, 0, 0, 0, 0, 0, 0, 0, 0, 0, 0, 0, 0, 0, 0, 0, 0, 0, 0, 0, 1, 0, 0, 0, 0, 0, 0, 0, 0, 0, 0, 0, 0, 0, 0, 0, 0, 0, 0, 0, 0, 0, 0, 0, 0, 0, 0, 0, 0, 0, 0, 0, 0, 0, 0, 0, 0, 0, 0, 0, 0, 0, 0, 0, 0, 0, 0, 0, 0, 0, 0, 0, 0, 0, 0, 0, 0, 0, 0, 0, 0, 0, 0, 0, 0, 0, 0, 0, 0, 0, 0, 0, 0, 0, 0, 0, 0, 0, 0, 0, 0, 0, 0, 0, 0, 0, 0, 0, 0, 0, 0, 0, 0, 0]	[0, 0, 0, 0, 0, 0, 0, 0, 1, 0, 0, 0, 0, 0, 0, 0, 0, 0, 0, 0, 0, 0, 0, 0, 0, 0, 0, 0, 0, 0, 0, 0, 0, 0, 0, 0, 0, 0, 0, 0, 0, 0, 0, 0, 0, 0, 0, 0, 0, 0, 0, 0, 0, 0, 0, 0, 0, 0, 0, 0, 0, 0, 0, 0, 0, 0, 0, 1, 0, 0, 0, 0, 0, 0, 0, 0, 0, 0, 0, 0, 0, 0, 0, 0, 0, 0, 0, 0, 0, 0, 0, 0, 0, 0, 0, 0, 0, 0, 0, 0, 0, 0, 0, 0, 0, 0, 0, 0, 0, 0, 0, 0, 0, 0, 0, 0, 0, 0, 0, 0, 0, 0, 0, 0, 0, 0, 0, 0, 0, 0, 0, 0, 0, 0, 0, 0, 0, 0, 0, 0, 0, 0, 0, 0, 0, 0, 0, 0, 0, 0, 0, 0, 0, 0, 0, 1, 0, 0, 0, 0, 0, 0, 0, 0, 0, 0, 0, 0, 0, 0, 0, 0, 0, 0, 0, 0, 0, 0, 0, 0, 0, 0, 0, 0, 0, 0, 0, 0, 0, 0, 0, 0, 0, 0, 0, 0, 0, 0, 0, 0, 0, 0, 0, 0, 0, 0, 0, 0, 0, 0, 0, 0, 0, 0, 0, 0, 0, 0, 0, 0, 0, 0, 1, 0, 0, 0, 0, 0, 0, 0, 0, 0, 0, 1, 0, 0, 0, 0, 0, 0, 0, 0, 0, 0, 0, 0, 0, 0, 0, 0, 0, 0, 0, 0, 0, 0, 0, 0, 0, 0, 0, 0, 0, 0, 0, 0, 0, 0, 0, 0, 0, 1, 0, 0, 0, 0, 0, 0, 0, 0, 0, 0, 0, 0, 0, 0, 0, 0, 0, 0, 0, 0, 0, 0, 0, 0, 0, 0, 0, 0, 0, 0, 0, 0, 0, 0, 0, 0, 0, 0, 0, 0, 0, 0, 0, 0, 0, 0, 0, 0, 0, 0, 0, 0, 0, 0, 0, 0, 0, 0, 0, 0, 0, 0, 0, 0, 0, 0, 0, 0, 0, 0, 0, 0]	[157330, 3599, 7725, 1351917, 8130, 675709, 43354, 179594, 60401, 31289, 755100, 8917, 421317, 26280, 49842, 1377263, 3859, 29890, 453655, 16591, 70675, 555972, 11674, 180329, 399873, 675163, 454076, 328137, 418414, 27251, 150451, 6723, 1383200, 86466, 27341, 35358, 421902, 675143, 12506, 255904, 114108, 407549, 1379603, 65798, 93895, 88800, 36662, 508755, 33202, 675304, 453911, 230659, 1369604, 148018, 29090, 10358, 328601, 13758, 1383114, 432232, 127755, 140107, 1037865, 365284, 581569, 38764, 500007, 27626, 219334, 321213, 4941, 374064, 276734, 40542, 122247, 46726, 171587, 418401, 453579, 111390, 699372, 341383, 15217, 33060, 418415, 366279, 14126, 453548, 110435, 77459, 1377056, 85305, 675138, 116949, 27340, 333370, 266225, 369179, 674321, 6968, 675188, 208661, 641256, 150882, 132933, 9217, 8516, 227437, 52874, 14440, 94091, 365538, 1248736, 92412, 36502, 394206, 316787, 675289, 192908, 20346, 16847, 139281, 11002, 27570, 68607, 57833, 635, 155045, 445681, 570147, 16735, 94571, 1376042, 418419, 173, 61706, 497330, 467361, 11762, 377721, 31241, 418411, 1369605, 33664, 11819, 2247, 675144, 188707, 675207, 136161, 189203, 543, 29637, 618127, 112655, 81683, 23093, 360723, 139210, 444750, 3012, 96107, 453536, 418413, 11968, 405365, 27368, 502152, 454141, 11305, 611591, 7736, 397873, 1226008, 448986, 65415, 122901, 53623, 139286, 88739, 675244, 248669, 297372, 366271, 520664, 371745, 144940, 28331, 33469, 1369608, 333157, 151923, 900920, 19915, 1341082, 139099, 104385, 259959, 577488, 27342, 147981, 624161, 27986, 15958, 470033, 139241, 76538, 88841, 99024, 675068, 51056, 32869, 93995, 54547, 686036, 24806, 42013, 66311, 16581, 2994, 52087, 1277553, 83772, 390877, 583530, 122170, 598402, 21716, 77085, 304798, 5797, 37980, 364520, 70674, 317124, 5028, 674930, 115, 162546, 1354, 77652, 28119, 35486, 85553, 453570, 685169, 12428, 117758, 1377987, 341382, 485955, 675080, 27546, 149457, 1676656, 1376019, 1378497, 75752, 675152, 1214046, 209224, 397731, 630356, 175447, 364693, 674555, 485738, 469632, 149095, 486789, 674325, 27278, 51182, 453532, 27347, 717, 1377257, 325239, 100157, 208749, 445395, 460092, 134040, 4584, 44647, 187962, 1279, 1543376, 418421, 33055, 1377329, 32459, 61181, 33889, 16450, 675173, 452689, 111871, 916384, 673274, 57397, 29005, 23199, 28976, 798263, 88100, 57488, 76766, 675063, 421034, 22873, 430597, 3965, 399361, 321696, 453508, 161281, 418484, 62182, 8543, 708075, 418410, 15938, 27112, 365248, 1370, 675161, 647206, 16308, 32027, 104250, 618203, 675265, 351701, 674404, 692572, 554892, 795654, 111060, 22528, 286065, 46727, 419596, 66029]	[328137, 27626, 31241, 453536, 485955]	[1, 1, 1, 1, 1, 1, 1, 1, 1, 1, 1, 1, 1, 1, 1, 1, 1, 1, 1, 1, 1, 1, 1, 1, 1, 1, 1, 1, 1, 1, 1, 1, 1, 1, 1, 1, 1, 1, 1, 1, 1, 1, 1, 1, 1, 1, 1, 1, 1, 1, 1, 1, 1, 1, 1, 1, 1, 1, 1, 1, 1, 1, 1, 1, 1, 1, 1, 1, 1, 1, 1, 1, 1, 1, 1, 1, 1, 1, 1, 1, 1, 1, 1, 1, 1, 1, 1, 1, 1, 1, 1, 1, 1, 1, 1, 1, 1, 1, 1, 1, 1, 1, 1, 1, 1, 1, 1, 1, 1, 1, 1, 1, 1, 1, 1, 1, 1, 1, 1, 1, 1, 1, 1, 1, 1, 1, 1, 1, 1, 1, 1, 1, 1, 1, 1, 1, 1, 1, 1, 1, 1, 1, 1, 1, 1, 1, 1, 1, 1, 1, 1, 1, 1, 1, 1, 1, 1, 1, 1, 1, 1, 1, 1, 1, 1, 1, 1, 1, 1, 1, 1, 1, 1, 1, 1, 1, 1, 1, 1, 1, 1, 1, 1, 1, 1, 1, 1, 1, 1, 1, 1, 1, 1, 1, 1, 1, 1, 1, 1, 1, 1, 1, 1, 1, 1, 1, 1, 1, 1, 1, 1, 1, 1, 1, 1, 1, 1, 1, 1, 1, 1, 1, 1, 1, 1, 1, 1, 1, 1, 1, 1, 1, 1, 1, 1, 1, 1, 1, 1, 1, 1, 1, 1, 1, 1, 1, 1, 1, 1, 1, 1, 1, 1, 1, 1, 1, 1, 1, 1, 1, 1, 1, 1, 1, 1, 1, 1, 1, 1, 1, 1, 1, 1, 1, 1, 1, 1, 1, 1, 1, 1, 1, 1, 1, 1, 1, 1, 1, 1, 1, 1, 1, 1, 1, 1, 1, 1, 1, 1, 1, 1, 1, 1, 1, 1, 1, 1, 1, 1, 1, 1, 1, 1, 1, 1, 1, 1, 1, 1, 1, 1, 1, 1, 1, 1, 1, 1, 1, 1, 1, 1, 1, 1, 1, 1, 1, 1, 1, 1, 1, 1, 1, 1, 1]	0.1640992048315888	11267.0	Steryl-sulfatase	SINGLE PROTEIN	Homo sapiens	Homo sapiens	0.2	0.01744186046511628	0.9881656804733728	0.18579881656804736	0.18255813953488373
P08842	344	6	0.16666666666666666	338	0.01183431952662722	5.0	339.0	SKIN HYPERPIGMENTATION	14.083333333333336	0.08469636378404582	[0, 0, 0, 0, 0, 0, 0, 0, 0, 0, 0, 0, 0, 0, 0, 0, 0, 0, 0, 0, 0, 0, 0, 0, 0, 0, 0, 1, 0, 0, 0, 0, 0, 0, 0, 0, 0, 0, 0, 0, 0, 0, 0, 0, 0, 0, 0, 0, 0, 0, 0, 0, 0, 0, 0, 0, 0, 0, 0, 0, 0, 0, 0, 0, 0, 0, 0, 1, 0, 0, 0, 0, 0, 0, 0, 0, 0, 0, 0, 0, 0, 0, 0, 0, 0, 0, 0, 0, 0, 0, 0, 0, 0, 0, 0, 0, 0, 0, 0, 0, 0, 0, 0, 0, 0, 0, 0, 0, 0, 0, 0, 0, 0, 0, 0, 0, 0, 0, 0, 0, 0, 0, 0, 0, 0, 0, 0, 0, 0, 0, 0, 0, 0, 0, 0, 0, 0, 0, 0, 0, 1, 0, 0, 0, 0, 0, 0, 0, 0, 0, 0, 0, 0, 0, 0, 0, 0, 0, 0, 0, 0, 0, 1, 0, 0, 0, 0, 0, 0, 0, 0, 0, 0, 0, 0, 0, 0, 0, 0, 0, 0, 0, 0, 0, 0, 0, 0, 0, 0, 0, 0, 0, 0, 0, 0, 0, 0, 0, 0, 0, 0, 0, 0, 0, 0, 0, 0, 0, 0, 0, 0, 0, 0, 0, 0, 0, 0, 0, 0, 0, 0, 0, 0, 0, 0, 0, 0, 0, 0, 0, 0, 0, 0, 0, 0, 0, 0, 0, 0, 0, 0, 0, 0, 0, 0, 0, 0, 0, 0, 0, 1, 0, 0, 0, 0, 0, 0, 0, 0, 0, 0, 0, 0, 0, 0, 0, 0, 0, 0, 0, 0, 0, 0, 0, 0, 0, 0, 0, 0, 0, 0, 0, 0, 0, 0, 0, 0, 0, 0, 0, 0, 0, 0, 0, 0, 0, 0, 0, 0, 0, 0, 0, 0, 0, 0, 0, 0, 0, 0, 0, 0, 0, 0, 0, 0, 0, 0, 0, 0, 0, 0, 0, 0, 0, 0, 0, 0, 0, 0, 0, 0, 0, 0, 0, 0, 0, 0, 0, 0, 0, 0, 0, 0, 0]	[0, 0, 0, 0, 0, 0, 0, 0, 1, 0, 0, 0, 0, 0, 0, 0, 0, 0, 0, 0, 0, 1, 0, 0, 0, 0, 0, 0, 1, 0, 0, 0, 0, 0, 0, 0, 0, 0, 0, 0, 0, 0, 0, 0, 0, 0, 0, 0, 0, 0, 0, 0, 0, 0, 0, 0, 0, 0, 0, 0, 0, 0, 0, 0, 0, 0, 0, 0, 0, 0, 0, 0, 0, 0, 0, 0, 0, 0, 0, 0, 0, 0, 0, 0, 0, 0, 0, 0, 0, 0, 0, 0, 0, 0, 0, 0, 0, 0, 0, 0, 0, 0, 0, 0, 0, 0, 0, 0, 0, 0, 0, 0, 0, 0, 0, 0, 0, 0, 0, 0, 0, 0, 0, 0, 0, 0, 0, 0, 0, 0, 0, 0, 0, 0, 0, 0, 0, 0, 0, 0, 1, 0, 0, 0, 0, 0, 0, 0, 0, 0, 0, 0, 0, 0, 0, 0, 0, 0, 0, 0, 0, 0, 0, 0, 0, 0, 0, 0, 0, 0, 0, 0, 0, 0, 0, 0, 0, 0, 0, 0, 0, 0, 1, 0, 0, 0, 0, 0, 0, 0, 0, 0, 0, 0, 0, 0, 0, 0, 0, 0, 0, 0, 0, 0, 0, 0, 0, 0, 0, 0, 0, 0, 0, 0, 0, 0, 0, 0, 0, 0, 0, 0, 0, 0, 0, 0, 0, 0, 0, 0, 0, 0, 0, 0, 0, 1, 0, 0, 0, 0, 0, 0, 0, 0, 0, 0, 0, 0, 0, 0, 0, 0, 0, 0, 0, 0, 0, 0, 0, 0, 0, 0, 0, 0, 0, 0, 0, 0, 0, 0, 0, 0, 0, 0, 0, 0, 0, 0, 0, 0, 0, 0, 0, 0, 0, 0, 0, 0, 0, 0, 0, 0, 0, 0, 0, 0, 0, 0, 0, 0, 0, 0, 0, 0, 0, 0, 0, 0, 0, 0, 0, 0, 0, 0, 0, 0, 0, 0, 0, 0, 0, 0, 0, 0, 0, 0, 0, 0, 0, 0, 0, 0, 0, 0, 0, 0, 0, 0, 0, 0, 0, 0, 0, 0]	[157330, 3599, 7725, 1351917, 8130, 675709, 43354, 179594, 60401, 31289, 755100, 8917, 421317, 26280, 49842, 1377263, 3859, 29890, 453655, 16591, 70675, 555972, 11674, 180329, 399873, 675163, 454076, 328137, 418414, 27251, 150451, 6723, 1383200, 86466, 27341, 35358, 421902, 675143, 12506, 255904, 114108, 407549, 1379603, 65798, 93895, 88800, 36662, 508755, 33202, 675304, 453911, 230659, 1369604, 148018, 29090, 10358, 328601, 13758, 1383114, 432232, 127755, 140107, 1037865, 365284, 581569, 38764, 500007, 27626, 219334, 321213, 4941, 374064, 276734, 40542, 122247, 46726, 171587, 418401, 453579, 111390, 699372, 341383, 15217, 33060, 418415, 366279, 14126, 453548, 110435, 77459, 1377056, 85305, 675138, 116949, 27340, 333370, 266225, 369179, 674321, 6968, 675188, 208661, 641256, 150882, 132933, 9217, 8516, 227437, 52874, 14440, 94091, 365538, 1248736, 92412, 36502, 394206, 316787, 675289, 192908, 20346, 16847, 139281, 11002, 27570, 68607, 57833, 635, 155045, 445681, 570147, 16735, 94571, 1376042, 418419, 173, 61706, 497330, 467361, 11762, 377721, 31241, 418411, 1369605, 33664, 11819, 2247, 675144, 188707, 675207, 136161, 189203, 543, 29637, 618127, 112655, 81683, 23093, 360723, 139210, 444750, 3012, 96107, 453536, 418413, 11968, 405365, 27368, 502152, 454141, 11305, 611591, 7736, 397873, 1226008, 448986, 65415, 122901, 53623, 139286, 88739, 675244, 248669, 297372, 366271, 520664, 371745, 144940, 28331, 33469, 1369608, 333157, 151923, 900920, 19915, 1341082, 139099, 104385, 259959, 577488, 27342, 147981, 624161, 27986, 15958, 470033, 139241, 76538, 88841, 99024, 675068, 51056, 32869, 93995, 54547, 686036, 24806, 42013, 66311, 16581, 2994, 52087, 1277553, 83772, 390877, 583530, 122170, 598402, 21716, 77085, 304798, 5797, 37980, 364520, 70674, 317124, 5028, 674930, 115, 162546, 1354, 77652, 28119, 35486, 85553, 453570, 685169, 12428, 117758, 1377987, 341382, 485955, 675080, 27546, 149457, 1676656, 1376019, 1378497, 75752, 675152, 1214046, 209224, 397731, 630356, 175447, 364693, 674555, 485738, 469632, 149095, 486789, 674325, 27278, 51182, 453532, 27347, 717, 1377257, 325239, 100157, 208749, 445395, 460092, 134040, 4584, 44647, 187962, 1279, 1543376, 418421, 33055, 1377329, 32459, 61181, 33889, 16450, 675173, 452689, 111871, 916384, 673274, 57397, 29005, 23199, 28976, 798263, 88100, 57488, 76766, 675063, 421034, 22873, 430597, 3965, 399361, 321696, 453508, 161281, 418484, 62182, 8543, 708075, 418410, 15938, 27112, 365248, 1370, 675161, 647206, 16308, 32027, 104250, 618203, 675265, 351701, 674404, 692572, 554892, 795654, 111060, 22528, 286065, 46727, 419596, 66029]	[328137, 27626, 31241, 453536, 485955]	[1, 1, 1, 1, 1, 1, 1, 1, 1, 1, 1, 1, 1, 1, 1, 1, 1, 1, 1, 1, 1, 1, 1, 1, 1, 1, 1, 1, 1, 1, 1, 1, 1, 1, 1, 1, 1, 1, 1, 1, 1, 1, 1, 1, 1, 1, 1, 1, 1, 1, 1, 1, 1, 1, 1, 1, 1, 1, 1, 1, 1, 1, 1, 1, 1, 1, 1, 1, 1, 1, 1, 1, 1, 1, 1, 1, 1, 1, 1, 1, 1, 1, 1, 1, 1, 1, 1, 1, 1, 1, 1, 1, 1, 1, 1, 1, 1, 1, 1, 1, 1, 1, 1, 1, 1, 1, 1, 1, 1, 1, 1, 1, 1, 1, 1, 1, 1, 1, 1, 1, 1, 1, 1, 1, 1, 1, 1, 1, 1, 1, 1, 1, 1, 1, 1, 1, 1, 1, 1, 1, 1, 1, 1, 1, 1, 1, 1, 1, 1, 1, 1, 1, 1, 1, 1, 1, 1, 1, 1, 1, 1, 1, 1, 1, 1, 1, 1, 1, 1, 1, 1, 1, 1, 1, 1, 1, 1, 1, 1, 1, 1, 1, 1, 1, 1, 1, 1, 1, 1, 1, 1, 1, 1, 1, 1, 1, 1, 1, 1, 1, 1, 1, 1, 1, 1, 1, 1, 1, 1, 1, 1, 1, 1, 1, 1, 1, 1, 1, 1, 1, 1, 1, 1, 1, 1, 1, 1, 1, 1, 1, 1, 1, 1, 1, 1, 1, 1, 1, 1, 1, 1, 1, 1, 1, 1, 1, 1, 1, 1, 1, 1, 1, 1, 1, 1, 1, 1, 1, 1, 1, 1, 1, 1, 1, 1, 1, 1, 1, 1, 1, 1, 1, 1, 1, 1, 1, 1, 1, 1, 1, 1, 1, 1, 1, 1, 1, 1, 1, 1, 1, 1, 1, 1, 1, 1, 1, 1, 1, 1, 1, 1, 1, 1, 1, 1, 1, 1, 1, 1, 1, 1, 1, 1, 1, 1, 1, 1, 1, 1, 1, 1, 1, 1, 1, 1, 1, 1, 1, 1, 1, 1, 1, 1, 1, 1, 1, 1, 1, 1, 1, 1, 1, 1, 1]	0.1640992048315888	11267.0	Steryl-sulfatase	SINGLE PROTEIN	Homo sapiens	Homo sapiens	0.2	0.01744186046511628	0.9881656804733728	0.18579881656804736	0.18255813953488373
P08842	344	5	0.2	339	0.011799410029498523	5.0	339.0	PSYCHOLOGICAL TRAUMA	16.95	0.0709942135412827	[0, 0, 0, 0, 0, 0, 0, 0, 0, 0, 0, 0, 0, 0, 0, 0, 0, 0, 0, 0, 0, 0, 0, 0, 0, 0, 0, 1, 0, 0, 0, 0, 0, 0, 0, 0, 0, 0, 0, 0, 0, 0, 0, 0, 0, 0, 0, 0, 0, 0, 0, 0, 0, 0, 0, 0, 0, 0, 0, 0, 0, 0, 0, 0, 0, 0, 0, 1, 0, 0, 0, 0, 0, 0, 0, 0, 0, 0, 0, 0, 0, 0, 0, 0, 0, 0, 0, 0, 0, 0, 0, 0, 0, 0, 0, 0, 0, 0, 0, 0, 0, 0, 0, 0, 0, 0, 0, 0, 0, 0, 0, 0, 0, 0, 0, 0, 0, 0, 0, 0, 0, 0, 0, 0, 0, 0, 0, 0, 0, 0, 0, 0, 0, 0, 0, 0, 0, 0, 0, 0, 1, 0, 0, 0, 0, 0, 0, 0, 0, 0, 0, 0, 0, 0, 0, 0, 0, 0, 0, 0, 0, 0, 1, 0, 0, 0, 0, 0, 0, 0, 0, 0, 0, 0, 0, 0, 0, 0, 0, 0, 0, 0, 0, 0, 0, 0, 0, 0, 0, 0, 0, 0, 0, 0, 0, 0, 0, 0, 0, 0, 0, 0, 0, 0, 0, 0, 0, 0, 0, 0, 0, 0, 0, 0, 0, 0, 0, 0, 0, 0, 0, 0, 0, 0, 0, 0, 0, 0, 0, 0, 0, 0, 0, 0, 0, 0, 0, 0, 0, 0, 0, 0, 0, 0, 0, 0, 0, 0, 0, 0, 1, 0, 0, 0, 0, 0, 0, 0, 0, 0, 0, 0, 0, 0, 0, 0, 0, 0, 0, 0, 0, 0, 0, 0, 0, 0, 0, 0, 0, 0, 0, 0, 0, 0, 0, 0, 0, 0, 0, 0, 0, 0, 0, 0, 0, 0, 0, 0, 0, 0, 0, 0, 0, 0, 0, 0, 0, 0, 0, 0, 0, 0, 0, 0, 0, 0, 0, 0, 0, 0, 0, 0, 0, 0, 0, 0, 0, 0, 0, 0, 0, 0, 0, 0, 0, 0, 0, 0, 0, 0, 0, 0, 0, 0]	[0, 0, 0, 0, 0, 0, 0, 0, 0, 0, 0, 0, 0, 0, 0, 0, 0, 0, 0, 0, 0, 0, 0, 0, 0, 0, 1, 0, 0, 0, 0, 0, 0, 0, 0, 0, 0, 0, 0, 0, 0, 0, 0, 0, 0, 0, 0, 0, 0, 0, 0, 0, 0, 0, 0, 0, 0, 0, 0, 0, 0, 0, 0, 0, 0, 0, 0, 0, 0, 0, 0, 0, 0, 0, 0, 0, 0, 0, 0, 0, 0, 0, 0, 0, 0, 1, 0, 0, 0, 0, 0, 0, 0, 0, 0, 0, 0, 0, 0, 0, 0, 0, 0, 0, 0, 0, 0, 0, 0, 0, 0, 0, 0, 0, 0, 0, 0, 0, 0, 0, 0, 0, 0, 0, 0, 0, 0, 0, 0, 0, 0, 0, 0, 0, 0, 0, 0, 0, 0, 0, 1, 0, 0, 0, 0, 0, 0, 0, 0, 0, 0, 0, 0, 0, 0, 0, 0, 0, 0, 0, 0, 0, 0, 0, 0, 0, 0, 0, 0, 0, 0, 0, 0, 0, 0, 0, 0, 0, 0, 0, 0, 0, 0, 0, 0, 0, 0, 0, 0, 0, 0, 0, 0, 0, 0, 0, 0, 0, 0, 0, 0, 0, 0, 0, 0, 0, 0, 0, 0, 0, 0, 0, 0, 0, 0, 0, 0, 0, 0, 0, 0, 0, 0, 0, 0, 0, 0, 0, 0, 0, 0, 0, 0, 0, 0, 0, 0, 0, 0, 0, 0, 1, 0, 0, 0, 0, 0, 0, 0, 0, 0, 0, 0, 0, 0, 0, 0, 0, 0, 0, 0, 0, 0, 0, 0, 0, 0, 0, 0, 0, 0, 0, 0, 0, 0, 0, 0, 0, 0, 0, 0, 0, 0, 1, 0, 0, 0, 0, 0, 0, 0, 0, 0, 0, 0, 0, 0, 0, 0, 0, 0, 0, 0, 0, 0, 0, 0, 0, 0, 0, 0, 0, 0, 0, 0, 0, 0, 0, 0, 0, 0, 0, 0, 0, 0, 0, 0, 0, 0, 0, 0, 0, 0, 0, 0, 0, 0, 0, 0, 0, 0, 0, 0, 0]	[157330, 3599, 7725, 1351917, 8130, 675709, 43354, 179594, 60401, 31289, 755100, 8917, 421317, 26280, 49842, 1377263, 3859, 29890, 453655, 16591, 70675, 555972, 11674, 180329, 399873, 675163, 454076, 328137, 418414, 27251, 150451, 6723, 1383200, 86466, 27341, 35358, 421902, 675143, 12506, 255904, 114108, 407549, 1379603, 65798, 93895, 88800, 36662, 508755, 33202, 675304, 453911, 230659, 1369604, 148018, 29090, 10358, 328601, 13758, 1383114, 432232, 127755, 140107, 1037865, 365284, 581569, 38764, 500007, 27626, 219334, 321213, 4941, 374064, 276734, 40542, 122247, 46726, 171587, 418401, 453579, 111390, 699372, 341383, 15217, 33060, 418415, 366279, 14126, 453548, 110435, 77459, 1377056, 85305, 675138, 116949, 27340, 333370, 266225, 369179, 674321, 6968, 675188, 208661, 641256, 150882, 132933, 9217, 8516, 227437, 52874, 14440, 94091, 365538, 1248736, 92412, 36502, 394206, 316787, 675289, 192908, 20346, 16847, 139281, 11002, 27570, 68607, 57833, 635, 155045, 445681, 570147, 16735, 94571, 1376042, 418419, 173, 61706, 497330, 467361, 11762, 377721, 31241, 418411, 1369605, 33664, 11819, 2247, 675144, 188707, 675207, 136161, 189203, 543, 29637, 618127, 112655, 81683, 23093, 360723, 139210, 444750, 3012, 96107, 453536, 418413, 11968, 405365, 27368, 502152, 454141, 11305, 611591, 7736, 397873, 1226008, 448986, 65415, 122901, 53623, 139286, 88739, 675244, 248669, 297372, 366271, 520664, 371745, 144940, 28331, 33469, 1369608, 333157, 151923, 900920, 19915, 1341082, 139099, 104385, 259959, 577488, 27342, 147981, 624161, 27986, 15958, 470033, 139241, 76538, 88841, 99024, 675068, 51056, 32869, 93995, 54547, 686036, 24806, 42013, 66311, 16581, 2994, 52087, 1277553, 83772, 390877, 583530, 122170, 598402, 21716, 77085, 304798, 5797, 37980, 364520, 70674, 317124, 5028, 674930, 115, 162546, 1354, 77652, 28119, 35486, 85553, 453570, 685169, 12428, 117758, 1377987, 341382, 485955, 675080, 27546, 149457, 1676656, 1376019, 1378497, 75752, 675152, 1214046, 209224, 397731, 630356, 175447, 364693, 674555, 485738, 469632, 149095, 486789, 674325, 27278, 51182, 453532, 27347, 717, 1377257, 325239, 100157, 208749, 445395, 460092, 134040, 4584, 44647, 187962, 1279, 1543376, 418421, 33055, 1377329, 32459, 61181, 33889, 16450, 675173, 452689, 111871, 916384, 673274, 57397, 29005, 23199, 28976, 798263, 88100, 57488, 76766, 675063, 421034, 22873, 430597, 3965, 399361, 321696, 453508, 161281, 418484, 62182, 8543, 708075, 418410, 15938, 27112, 365248, 1370, 675161, 647206, 16308, 32027, 104250, 618203, 675265, 351701, 674404, 692572, 554892, 795654, 111060, 22528, 286065, 46727, 419596, 66029]	[328137, 27626, 31241, 453536, 485955]	[1, 1, 1, 1, 1, 1, 1, 1, 1, 1, 1, 1, 1, 1, 1, 1, 1, 1, 1, 1, 1, 1, 1, 1, 1, 1, 1, 1, 1, 1, 1, 1, 1, 1, 1, 1, 1, 1, 1, 1, 1, 1, 1, 1, 1, 1, 1, 1, 1, 1, 1, 1, 1, 1, 1, 1, 1, 1, 1, 1, 1, 1, 1, 1, 1, 1, 1, 1, 1, 1, 1, 1, 1, 1, 1, 1, 1, 1, 1, 1, 1, 1, 1, 1, 1, 1, 1, 1, 1, 1, 1, 1, 1, 1, 1, 1, 1, 1, 1, 1, 1, 1, 1, 1, 1, 1, 1, 1, 1, 1, 1, 1, 1, 1, 1, 1, 1, 1, 1, 1, 1, 1, 1, 1, 1, 1, 1, 1, 1, 1, 1, 1, 1, 1, 1, 1, 1, 1, 1, 1, 1, 1, 1, 1, 1, 1, 1, 1, 1, 1, 1, 1, 1, 1, 1, 1, 1, 1, 1, 1, 1, 1, 1, 1, 1, 1, 1, 1, 1, 1, 1, 1, 1, 1, 1, 1, 1, 1, 1, 1, 1, 1, 1, 1, 1, 1, 1, 1, 1, 1, 1, 1, 1, 1, 1, 1, 1, 1, 1, 1, 1, 1, 1, 1, 1, 1, 1, 1, 1, 1, 1, 1, 1, 1, 1, 1, 1, 1, 1, 1, 1, 1, 1, 1, 1, 1, 1, 1, 1, 1, 1, 1, 1, 1, 1, 1, 1, 1, 1, 1, 1, 1, 1, 1, 1, 1, 1, 1, 1, 1, 1, 1, 1, 1, 1, 1, 1, 1, 1, 1, 1, 1, 1, 1, 1, 1, 1, 1, 1, 1, 1, 1, 1, 1, 1, 1, 1, 1, 1, 1, 1, 1, 1, 1, 1, 1, 1, 1, 1, 1, 1, 1, 1, 1, 1, 1, 1, 1, 1, 1, 1, 1, 1, 1, 1, 1, 1, 1, 1, 1, 1, 1, 1, 1, 1, 1, 1, 1, 1, 1, 1, 1, 1, 1, 1, 1, 1, 1, 1, 1, 1, 1, 1, 1, 1, 1, 1, 1, 1, 1, 1, 1, 1, 1]	0.1640992048315888	11267.0	Steryl-sulfatase	SINGLE PROTEIN	Homo sapiens	Homo sapiens	0.2	0.014534883720930232	0.9882005899705014	0.1882005899705015	0.18546511627906978
P08842	344	19	0.10526315789473684	325	0.009230769230769232	5.0	339.0	PLEURAL EFFUSION	11.403508771929824	0.02620367522306904	[0, 0, 0, 0, 0, 0, 0, 0, 0, 0, 0, 0, 0, 0, 0, 0, 0, 0, 0, 0, 0, 0, 0, 0, 0, 0, 0, 1, 0, 0, 0, 0, 0, 0, 0, 0, 0, 0, 0, 0, 0, 0, 0, 0, 0, 0, 0, 0, 0, 0, 0, 0, 0, 0, 0, 0, 0, 0, 0, 0, 0, 0, 0, 0, 0, 0, 0, 1, 0, 0, 0, 0, 0, 0, 0, 0, 0, 0, 0, 0, 0, 0, 0, 0, 0, 0, 0, 0, 0, 0, 0, 0, 0, 0, 0, 0, 0, 0, 0, 0, 0, 0, 0, 0, 0, 0, 0, 0, 0, 0, 0, 0, 0, 0, 0, 0, 0, 0, 0, 0, 0, 0, 0, 0, 0, 0, 0, 0, 0, 0, 0, 0, 0, 0, 0, 0, 0, 0, 0, 0, 1, 0, 0, 0, 0, 0, 0, 0, 0, 0, 0, 0, 0, 0, 0, 0, 0, 0, 0, 0, 0, 0, 1, 0, 0, 0, 0, 0, 0, 0, 0, 0, 0, 0, 0, 0, 0, 0, 0, 0, 0, 0, 0, 0, 0, 0, 0, 0, 0, 0, 0, 0, 0, 0, 0, 0, 0, 0, 0, 0, 0, 0, 0, 0, 0, 0, 0, 0, 0, 0, 0, 0, 0, 0, 0, 0, 0, 0, 0, 0, 0, 0, 0, 0, 0, 0, 0, 0, 0, 0, 0, 0, 0, 0, 0, 0, 0, 0, 0, 0, 0, 0, 0, 0, 0, 0, 0, 0, 0, 0, 1, 0, 0, 0, 0, 0, 0, 0, 0, 0, 0, 0, 0, 0, 0, 0, 0, 0, 0, 0, 0, 0, 0, 0, 0, 0, 0, 0, 0, 0, 0, 0, 0, 0, 0, 0, 0, 0, 0, 0, 0, 0, 0, 0, 0, 0, 0, 0, 0, 0, 0, 0, 0, 0, 0, 0, 0, 0, 0, 0, 0, 0, 0, 0, 0, 0, 0, 0, 0, 0, 0, 0, 0, 0, 0, 0, 0, 0, 0, 0, 0, 0, 0, 0, 0, 0, 0, 0, 0, 0, 0, 0, 0, 0]	[0, 0, 0, 0, 1, 0, 0, 0, 1, 0, 0, 0, 0, 0, 0, 0, 0, 0, 0, 0, 0, 0, 0, 0, 0, 0, 0, 0, 0, 0, 0, 0, 0, 0, 0, 0, 0, 0, 0, 0, 0, 0, 0, 0, 0, 0, 0, 0, 0, 0, 0, 0, 0, 0, 0, 0, 0, 0, 0, 0, 0, 0, 0, 0, 0, 0, 0, 0, 0, 0, 0, 0, 0, 0, 0, 0, 1, 0, 0, 0, 0, 0, 0, 0, 0, 0, 0, 0, 0, 0, 0, 0, 0, 0, 0, 0, 0, 1, 0, 0, 0, 0, 0, 0, 0, 0, 0, 0, 0, 0, 0, 0, 0, 0, 0, 0, 0, 0, 0, 0, 0, 0, 0, 0, 0, 0, 0, 0, 0, 0, 0, 0, 0, 0, 0, 0, 0, 0, 0, 0, 1, 0, 0, 0, 0, 0, 0, 0, 0, 0, 0, 0, 0, 0, 0, 0, 0, 0, 0, 0, 0, 0, 1, 0, 0, 0, 0, 0, 0, 0, 0, 0, 0, 0, 0, 0, 0, 0, 0, 0, 0, 0, 0, 0, 1, 0, 0, 0, 0, 0, 0, 1, 0, 0, 0, 0, 1, 0, 0, 0, 0, 0, 0, 0, 0, 0, 0, 0, 0, 0, 0, 0, 0, 0, 0, 0, 0, 0, 0, 0, 1, 0, 0, 0, 0, 0, 0, 0, 0, 1, 0, 0, 0, 0, 0, 0, 0, 0, 0, 0, 0, 0, 0, 0, 1, 0, 0, 0, 1, 0, 0, 1, 0, 0, 0, 0, 0, 0, 0, 1, 0, 0, 1, 0, 0, 0, 0, 0, 0, 1, 0, 0, 0, 0, 0, 0, 0, 0, 0, 0, 0, 0, 0, 0, 0, 0, 0, 0, 0, 0, 0, 0, 0, 0, 0, 0, 0, 0, 1, 0, 0, 0, 0, 0, 0, 0, 0, 0, 0, 0, 0, 0, 0, 0, 0, 0, 0, 0, 0, 0, 0, 0, 0, 0, 0, 0, 0, 0, 0, 0, 0, 0, 0, 1, 0, 0, 0, 0, 0, 0, 0, 0, 0, 0]	[157330, 3599, 7725, 1351917, 8130, 675709, 43354, 179594, 60401, 31289, 755100, 8917, 421317, 26280, 49842, 1377263, 3859, 29890, 453655, 16591, 70675, 555972, 11674, 180329, 399873, 675163, 454076, 328137, 418414, 27251, 150451, 6723, 1383200, 86466, 27341, 35358, 421902, 675143, 12506, 255904, 114108, 407549, 1379603, 65798, 93895, 88800, 36662, 508755, 33202, 675304, 453911, 230659, 1369604, 148018, 29090, 10358, 328601, 13758, 1383114, 432232, 127755, 140107, 1037865, 365284, 581569, 38764, 500007, 27626, 219334, 321213, 4941, 374064, 276734, 40542, 122247, 46726, 171587, 418401, 453579, 111390, 699372, 341383, 15217, 33060, 418415, 366279, 14126, 453548, 110435, 77459, 1377056, 85305, 675138, 116949, 27340, 333370, 266225, 369179, 674321, 6968, 675188, 208661, 641256, 150882, 132933, 9217, 8516, 227437, 52874, 14440, 94091, 365538, 1248736, 92412, 36502, 394206, 316787, 675289, 192908, 20346, 16847, 139281, 11002, 27570, 68607, 57833, 635, 155045, 445681, 570147, 16735, 94571, 1376042, 418419, 173, 61706, 497330, 467361, 11762, 377721, 31241, 418411, 1369605, 33664, 11819, 2247, 675144, 188707, 675207, 136161, 189203, 543, 29637, 618127, 112655, 81683, 23093, 360723, 139210, 444750, 3012, 96107, 453536, 418413, 11968, 405365, 27368, 502152, 454141, 11305, 611591, 7736, 397873, 1226008, 448986, 65415, 122901, 53623, 139286, 88739, 675244, 248669, 297372, 366271, 520664, 371745, 144940, 28331, 33469, 1369608, 333157, 151923, 900920, 19915, 1341082, 139099, 104385, 259959, 577488, 27342, 147981, 624161, 27986, 15958, 470033, 139241, 76538, 88841, 99024, 675068, 51056, 32869, 93995, 54547, 686036, 24806, 42013, 66311, 16581, 2994, 52087, 1277553, 83772, 390877, 583530, 122170, 598402, 21716, 77085, 304798, 5797, 37980, 364520, 70674, 317124, 5028, 674930, 115, 162546, 1354, 77652, 28119, 35486, 85553, 453570, 685169, 12428, 117758, 1377987, 341382, 485955, 675080, 27546, 149457, 1676656, 1376019, 1378497, 75752, 675152, 1214046, 209224, 397731, 630356, 175447, 364693, 674555, 485738, 469632, 149095, 486789, 674325, 27278, 51182, 453532, 27347, 717, 1377257, 325239, 100157, 208749, 445395, 460092, 134040, 4584, 44647, 187962, 1279, 1543376, 418421, 33055, 1377329, 32459, 61181, 33889, 16450, 675173, 452689, 111871, 916384, 673274, 57397, 29005, 23199, 28976, 798263, 88100, 57488, 76766, 675063, 421034, 22873, 430597, 3965, 399361, 321696, 453508, 161281, 418484, 62182, 8543, 708075, 418410, 15938, 27112, 365248, 1370, 675161, 647206, 16308, 32027, 104250, 618203, 675265, 351701, 674404, 692572, 554892, 795654, 111060, 22528, 286065, 46727, 419596, 66029]	[328137, 27626, 31241, 453536, 485955]	[1, 1, 1, 1, 1, 1, 1, 1, 1, 1, 1, 1, 1, 1, 1, 1, 1, 1, 1, 1, 1, 1, 1, 1, 1, 1, 1, 1, 1, 1, 1, 1, 1, 1, 1, 1, 1, 1, 1, 1, 1, 1, 1, 1, 1, 1, 1, 1, 1, 1, 1, 1, 1, 1, 1, 1, 1, 1, 1, 1, 1, 1, 1, 1, 1, 1, 1, 1, 1, 1, 1, 1, 1, 1, 1, 1, 1, 1, 1, 1, 1, 1, 1, 1, 1, 1, 1, 1, 1, 1, 1, 1, 1, 1, 1, 1, 1, 1, 1, 1, 1, 1, 1, 1, 1, 1, 1, 1, 1, 1, 1, 1, 1, 1, 1, 1, 1, 1, 1, 1, 1, 1, 1, 1, 1, 1, 1, 1, 1, 1, 1, 1, 1, 1, 1, 1, 1, 1, 1, 1, 1, 1, 1, 1, 1, 1, 1, 1, 1, 1, 1, 1, 1, 1, 1, 1, 1, 1, 1, 1, 1, 1, 1, 1, 1, 1, 1, 1, 1, 1, 1, 1, 1, 1, 1, 1, 1, 1, 1, 1, 1, 1, 1, 1, 1, 1, 1, 1, 1, 1, 1, 1, 1, 1, 1, 1, 1, 1, 1, 1, 1, 1, 1, 1, 1, 1, 1, 1, 1, 1, 1, 1, 1, 1, 1, 1, 1, 1, 1, 1, 1, 1, 1, 1, 1, 1, 1, 1, 1, 1, 1, 1, 1, 1, 1, 1, 1, 1, 1, 1, 1, 1, 1, 1, 1, 1, 1, 1, 1, 1, 1, 1, 1, 1, 1, 1, 1, 1, 1, 1, 1, 1, 1, 1, 1, 1, 1, 1, 1, 1, 1, 1, 1, 1, 1, 1, 1, 1, 1, 1, 1, 1, 1, 1, 1, 1, 1, 1, 1, 1, 1, 1, 1, 1, 1, 1, 1, 1, 1, 1, 1, 1, 1, 1, 1, 1, 1, 1, 1, 1, 1, 1, 1, 1, 1, 1, 1, 1, 1, 1, 1, 1, 1, 1, 1, 1, 1, 1, 1, 1, 1, 1, 1, 1, 1, 1, 1, 1, 1, 1, 1, 1, 1, 1]	0.1640992048315888	11267.0	Steryl-sulfatase	SINGLE PROTEIN	Homo sapiens	Homo sapiens	0.4	0.055232558139534885	0.9907692307692307	0.36492307692307696	0.34476744186046515
P08842	344	5	0.2	339	0.011799410029498523	5.0	339.0	ROSACEA	16.95	0.0709942135412827	[0, 0, 0, 0, 0, 0, 0, 0, 0, 0, 0, 0, 0, 0, 0, 0, 0, 0, 0, 0, 0, 0, 0, 0, 0, 0, 0, 1, 0, 0, 0, 0, 0, 0, 0, 0, 0, 0, 0, 0, 0, 0, 0, 0, 0, 0, 0, 0, 0, 0, 0, 0, 0, 0, 0, 0, 0, 0, 0, 0, 0, 0, 0, 0, 0, 0, 0, 1, 0, 0, 0, 0, 0, 0, 0, 0, 0, 0, 0, 0, 0, 0, 0, 0, 0, 0, 0, 0, 0, 0, 0, 0, 0, 0, 0, 0, 0, 0, 0, 0, 0, 0, 0, 0, 0, 0, 0, 0, 0, 0, 0, 0, 0, 0, 0, 0, 0, 0, 0, 0, 0, 0, 0, 0, 0, 0, 0, 0, 0, 0, 0, 0, 0, 0, 0, 0, 0, 0, 0, 0, 1, 0, 0, 0, 0, 0, 0, 0, 0, 0, 0, 0, 0, 0, 0, 0, 0, 0, 0, 0, 0, 0, 1, 0, 0, 0, 0, 0, 0, 0, 0, 0, 0, 0, 0, 0, 0, 0, 0, 0, 0, 0, 0, 0, 0, 0, 0, 0, 0, 0, 0, 0, 0, 0, 0, 0, 0, 0, 0, 0, 0, 0, 0, 0, 0, 0, 0, 0, 0, 0, 0, 0, 0, 0, 0, 0, 0, 0, 0, 0, 0, 0, 0, 0, 0, 0, 0, 0, 0, 0, 0, 0, 0, 0, 0, 0, 0, 0, 0, 0, 0, 0, 0, 0, 0, 0, 0, 0, 0, 0, 1, 0, 0, 0, 0, 0, 0, 0, 0, 0, 0, 0, 0, 0, 0, 0, 0, 0, 0, 0, 0, 0, 0, 0, 0, 0, 0, 0, 0, 0, 0, 0, 0, 0, 0, 0, 0, 0, 0, 0, 0, 0, 0, 0, 0, 0, 0, 0, 0, 0, 0, 0, 0, 0, 0, 0, 0, 0, 0, 0, 0, 0, 0, 0, 0, 0, 0, 0, 0, 0, 0, 0, 0, 0, 0, 0, 0, 0, 0, 0, 0, 0, 0, 0, 0, 0, 0, 0, 0, 0, 0, 0, 0, 0]	[0, 0, 0, 0, 0, 0, 0, 0, 0, 0, 0, 0, 0, 0, 0, 0, 0, 1, 0, 0, 0, 0, 0, 0, 0, 0, 0, 0, 0, 0, 0, 0, 0, 0, 0, 0, 0, 0, 0, 0, 0, 0, 1, 0, 0, 0, 0, 0, 0, 0, 0, 0, 0, 0, 0, 0, 0, 0, 0, 0, 0, 0, 0, 0, 0, 0, 0, 0, 0, 0, 0, 0, 0, 0, 0, 0, 0, 0, 0, 0, 0, 0, 0, 0, 0, 0, 0, 0, 0, 0, 0, 0, 0, 0, 0, 0, 0, 0, 0, 0, 0, 0, 0, 0, 0, 0, 0, 0, 0, 0, 0, 0, 0, 0, 0, 0, 0, 0, 0, 0, 0, 0, 0, 0, 0, 0, 0, 0, 0, 0, 0, 0, 0, 0, 0, 0, 0, 0, 0, 0, 1, 0, 0, 0, 0, 0, 0, 0, 0, 0, 0, 0, 0, 0, 0, 0, 0, 0, 0, 0, 0, 0, 0, 0, 0, 0, 0, 0, 0, 0, 0, 0, 0, 0, 0, 0, 0, 0, 0, 0, 0, 0, 0, 0, 0, 0, 0, 0, 0, 0, 0, 0, 0, 0, 0, 0, 0, 0, 0, 0, 0, 0, 0, 0, 0, 0, 0, 0, 0, 0, 0, 0, 0, 0, 0, 0, 0, 0, 0, 0, 0, 0, 0, 0, 0, 0, 0, 0, 0, 0, 0, 0, 0, 1, 0, 0, 0, 0, 0, 0, 0, 0, 0, 0, 0, 0, 0, 0, 0, 0, 0, 0, 0, 0, 0, 0, 0, 0, 0, 0, 0, 0, 0, 0, 0, 0, 0, 0, 0, 0, 0, 1, 0, 0, 0, 0, 0, 0, 0, 0, 0, 0, 0, 0, 0, 0, 0, 0, 0, 0, 0, 0, 0, 0, 0, 0, 0, 0, 0, 0, 0, 0, 0, 0, 0, 0, 0, 0, 0, 0, 0, 0, 0, 0, 0, 0, 0, 0, 0, 0, 0, 0, 0, 0, 0, 0, 0, 0, 0, 0, 0, 0, 0, 0, 0, 0, 0, 0, 0, 0, 0, 0, 0, 0]	[157330, 3599, 7725, 1351917, 8130, 675709, 43354, 179594, 60401, 31289, 755100, 8917, 421317, 26280, 49842, 1377263, 3859, 29890, 453655, 16591, 70675, 555972, 11674, 180329, 399873, 675163, 454076, 328137, 418414, 27251, 150451, 6723, 1383200, 86466, 27341, 35358, 421902, 675143, 12506, 255904, 114108, 407549, 1379603, 65798, 93895, 88800, 36662, 508755, 33202, 675304, 453911, 230659, 1369604, 148018, 29090, 10358, 328601, 13758, 1383114, 432232, 127755, 140107, 1037865, 365284, 581569, 38764, 500007, 27626, 219334, 321213, 4941, 374064, 276734, 40542, 122247, 46726, 171587, 418401, 453579, 111390, 699372, 341383, 15217, 33060, 418415, 366279, 14126, 453548, 110435, 77459, 1377056, 85305, 675138, 116949, 27340, 333370, 266225, 369179, 674321, 6968, 675188, 208661, 641256, 150882, 132933, 9217, 8516, 227437, 52874, 14440, 94091, 365538, 1248736, 92412, 36502, 394206, 316787, 675289, 192908, 20346, 16847, 139281, 11002, 27570, 68607, 57833, 635, 155045, 445681, 570147, 16735, 94571, 1376042, 418419, 173, 61706, 497330, 467361, 11762, 377721, 31241, 418411, 1369605, 33664, 11819, 2247, 675144, 188707, 675207, 136161, 189203, 543, 29637, 618127, 112655, 81683, 23093, 360723, 139210, 444750, 3012, 96107, 453536, 418413, 11968, 405365, 27368, 502152, 454141, 11305, 611591, 7736, 397873, 1226008, 448986, 65415, 122901, 53623, 139286, 88739, 675244, 248669, 297372, 366271, 520664, 371745, 144940, 28331, 33469, 1369608, 333157, 151923, 900920, 19915, 1341082, 139099, 104385, 259959, 577488, 27342, 147981, 624161, 27986, 15958, 470033, 139241, 76538, 88841, 99024, 675068, 51056, 32869, 93995, 54547, 686036, 24806, 42013, 66311, 16581, 2994, 52087, 1277553, 83772, 390877, 583530, 122170, 598402, 21716, 77085, 304798, 5797, 37980, 364520, 70674, 317124, 5028, 674930, 115, 162546, 1354, 77652, 28119, 35486, 85553, 453570, 685169, 12428, 117758, 1377987, 341382, 485955, 675080, 27546, 149457, 1676656, 1376019, 1378497, 75752, 675152, 1214046, 209224, 397731, 630356, 175447, 364693, 674555, 485738, 469632, 149095, 486789, 674325, 27278, 51182, 453532, 27347, 717, 1377257, 325239, 100157, 208749, 445395, 460092, 134040, 4584, 44647, 187962, 1279, 1543376, 418421, 33055, 1377329, 32459, 61181, 33889, 16450, 675173, 452689, 111871, 916384, 673274, 57397, 29005, 23199, 28976, 798263, 88100, 57488, 76766, 675063, 421034, 22873, 430597, 3965, 399361, 321696, 453508, 161281, 418484, 62182, 8543, 708075, 418410, 15938, 27112, 365248, 1370, 675161, 647206, 16308, 32027, 104250, 618203, 675265, 351701, 674404, 692572, 554892, 795654, 111060, 22528, 286065, 46727, 419596, 66029]	[328137, 27626, 31241, 453536, 485955]	[1, 1, 1, 1, 1, 1, 1, 1, 1, 1, 1, 1, 1, 1, 1, 1, 1, 1, 1, 1, 1, 1, 1, 1, 1, 1, 1, 1, 1, 1, 1, 1, 1, 1, 1, 1, 1, 1, 1, 1, 1, 1, 1, 1, 1, 1, 1, 1, 1, 1, 1, 1, 1, 1, 1, 1, 1, 1, 1, 1, 1, 1, 1, 1, 1, 1, 1, 1, 1, 1, 1, 1, 1, 1, 1, 1, 1, 1, 1, 1, 1, 1, 1, 1, 1, 1, 1, 1, 1, 1, 1, 1, 1, 1, 1, 1, 1, 1, 1, 1, 1, 1, 1, 1, 1, 1, 1, 1, 1, 1, 1, 1, 1, 1, 1, 1, 1, 1, 1, 1, 1, 1, 1, 1, 1, 1, 1, 1, 1, 1, 1, 1, 1, 1, 1, 1, 1, 1, 1, 1, 1, 1, 1, 1, 1, 1, 1, 1, 1, 1, 1, 1, 1, 1, 1, 1, 1, 1, 1, 1, 1, 1, 1, 1, 1, 1, 1, 1, 1, 1, 1, 1, 1, 1, 1, 1, 1, 1, 1, 1, 1, 1, 1, 1, 1, 1, 1, 1, 1, 1, 1, 1, 1, 1, 1, 1, 1, 1, 1, 1, 1, 1, 1, 1, 1, 1, 1, 1, 1, 1, 1, 1, 1, 1, 1, 1, 1, 1, 1, 1, 1, 1, 1, 1, 1, 1, 1, 1, 1, 1, 1, 1, 1, 1, 1, 1, 1, 1, 1, 1, 1, 1, 1, 1, 1, 1, 1, 1, 1, 1, 1, 1, 1, 1, 1, 1, 1, 1, 1, 1, 1, 1, 1, 1, 1, 1, 1, 1, 1, 1, 1, 1, 1, 1, 1, 1, 1, 1, 1, 1, 1, 1, 1, 1, 1, 1, 1, 1, 1, 1, 1, 1, 1, 1, 1, 1, 1, 1, 1, 1, 1, 1, 1, 1, 1, 1, 1, 1, 1, 1, 1, 1, 1, 1, 1, 1, 1, 1, 1, 1, 1, 1, 1, 1, 1, 1, 1, 1, 1, 1, 1, 1, 1, 1, 1, 1, 1, 1, 1, 1, 1, 1, 1, 1]	0.1640992048315888	11267.0	Steryl-sulfatase	SINGLE PROTEIN	Homo sapiens	Homo sapiens	0.2	0.014534883720930232	0.9882005899705014	0.1882005899705015	0.18546511627906978
P08842	344	11	0.18181818181818185	333	0.009009009009009007	5.0	339.0	APPLICATION SITE PAIN	20.181818181818183	0.008840585346040559	[0, 0, 0, 0, 0, 0, 0, 0, 0, 0, 0, 0, 0, 0, 0, 0, 0, 0, 0, 0, 0, 0, 0, 0, 0, 0, 0, 1, 0, 0, 0, 0, 0, 0, 0, 0, 0, 0, 0, 0, 0, 0, 0, 0, 0, 0, 0, 0, 0, 0, 0, 0, 0, 0, 0, 0, 0, 0, 0, 0, 0, 0, 0, 0, 0, 0, 0, 1, 0, 0, 0, 0, 0, 0, 0, 0, 0, 0, 0, 0, 0, 0, 0, 0, 0, 0, 0, 0, 0, 0, 0, 0, 0, 0, 0, 0, 0, 0, 0, 0, 0, 0, 0, 0, 0, 0, 0, 0, 0, 0, 0, 0, 0, 0, 0, 0, 0, 0, 0, 0, 0, 0, 0, 0, 0, 0, 0, 0, 0, 0, 0, 0, 0, 0, 0, 0, 0, 0, 0, 0, 1, 0, 0, 0, 0, 0, 0, 0, 0, 0, 0, 0, 0, 0, 0, 0, 0, 0, 0, 0, 0, 0, 1, 0, 0, 0, 0, 0, 0, 0, 0, 0, 0, 0, 0, 0, 0, 0, 0, 0, 0, 0, 0, 0, 0, 0, 0, 0, 0, 0, 0, 0, 0, 0, 0, 0, 0, 0, 0, 0, 0, 0, 0, 0, 0, 0, 0, 0, 0, 0, 0, 0, 0, 0, 0, 0, 0, 0, 0, 0, 0, 0, 0, 0, 0, 0, 0, 0, 0, 0, 0, 0, 0, 0, 0, 0, 0, 0, 0, 0, 0, 0, 0, 0, 0, 0, 0, 0, 0, 0, 1, 0, 0, 0, 0, 0, 0, 0, 0, 0, 0, 0, 0, 0, 0, 0, 0, 0, 0, 0, 0, 0, 0, 0, 0, 0, 0, 0, 0, 0, 0, 0, 0, 0, 0, 0, 0, 0, 0, 0, 0, 0, 0, 0, 0, 0, 0, 0, 0, 0, 0, 0, 0, 0, 0, 0, 0, 0, 0, 0, 0, 0, 0, 0, 0, 0, 0, 0, 0, 0, 0, 0, 0, 0, 0, 0, 0, 0, 0, 0, 0, 0, 0, 0, 0, 0, 0, 0, 0, 0, 0, 0, 0, 0]	[0, 0, 0, 0, 0, 0, 0, 0, 0, 0, 0, 1, 0, 0, 1, 0, 0, 1, 0, 0, 0, 0, 0, 0, 0, 0, 0, 0, 0, 0, 0, 0, 0, 0, 0, 0, 0, 0, 0, 0, 0, 0, 0, 0, 0, 0, 1, 0, 0, 0, 0, 0, 0, 0, 0, 0, 0, 0, 0, 0, 0, 0, 0, 0, 0, 0, 0, 1, 0, 0, 0, 0, 0, 0, 0, 0, 0, 0, 0, 0, 0, 0, 0, 0, 0, 1, 0, 0, 0, 0, 0, 0, 0, 0, 0, 0, 0, 0, 0, 0, 0, 0, 0, 0, 0, 0, 0, 0, 0, 0, 0, 0, 0, 0, 0, 0, 0, 0, 0, 0, 0, 0, 0, 0, 0, 0, 0, 0, 0, 0, 0, 0, 0, 0, 0, 0, 0, 0, 0, 0, 1, 0, 0, 0, 0, 0, 0, 0, 0, 0, 0, 0, 0, 0, 0, 0, 0, 0, 0, 0, 0, 0, 0, 0, 0, 0, 0, 0, 0, 0, 0, 0, 0, 0, 0, 0, 0, 0, 0, 0, 0, 0, 0, 0, 0, 0, 0, 0, 0, 0, 0, 0, 0, 1, 0, 0, 0, 0, 0, 0, 0, 0, 0, 0, 0, 0, 0, 0, 0, 0, 0, 0, 0, 0, 0, 0, 0, 0, 0, 0, 0, 0, 0, 0, 0, 0, 0, 0, 0, 0, 0, 0, 1, 0, 0, 0, 0, 1, 0, 0, 0, 0, 0, 0, 0, 0, 0, 0, 0, 0, 0, 0, 0, 0, 0, 0, 0, 0, 0, 0, 0, 0, 0, 0, 0, 0, 0, 0, 0, 0, 0, 0, 0, 0, 0, 0, 0, 0, 0, 0, 0, 0, 0, 0, 0, 0, 0, 0, 0, 0, 0, 0, 0, 0, 0, 0, 0, 0, 0, 0, 0, 0, 0, 0, 0, 0, 0, 0, 0, 0, 0, 0, 0, 0, 0, 0, 0, 0, 0, 0, 0, 0, 0, 0, 0, 0, 0, 0, 0, 0, 0, 0, 0, 0, 1, 0, 0, 0, 0, 0, 0, 0, 0, 0]	[157330, 3599, 7725, 1351917, 8130, 675709, 43354, 179594, 60401, 31289, 755100, 8917, 421317, 26280, 49842, 1377263, 3859, 29890, 453655, 16591, 70675, 555972, 11674, 180329, 399873, 675163, 454076, 328137, 418414, 27251, 150451, 6723, 1383200, 86466, 27341, 35358, 421902, 675143, 12506, 255904, 114108, 407549, 1379603, 65798, 93895, 88800, 36662, 508755, 33202, 675304, 453911, 230659, 1369604, 148018, 29090, 10358, 328601, 13758, 1383114, 432232, 127755, 140107, 1037865, 365284, 581569, 38764, 500007, 27626, 219334, 321213, 4941, 374064, 276734, 40542, 122247, 46726, 171587, 418401, 453579, 111390, 699372, 341383, 15217, 33060, 418415, 366279, 14126, 453548, 110435, 77459, 1377056, 85305, 675138, 116949, 27340, 333370, 266225, 369179, 674321, 6968, 675188, 208661, 641256, 150882, 132933, 9217, 8516, 227437, 52874, 14440, 94091, 365538, 1248736, 92412, 36502, 394206, 316787, 675289, 192908, 20346, 16847, 139281, 11002, 27570, 68607, 57833, 635, 155045, 445681, 570147, 16735, 94571, 1376042, 418419, 173, 61706, 497330, 467361, 11762, 377721, 31241, 418411, 1369605, 33664, 11819, 2247, 675144, 188707, 675207, 136161, 189203, 543, 29637, 618127, 112655, 81683, 23093, 360723, 139210, 444750, 3012, 96107, 453536, 418413, 11968, 405365, 27368, 502152, 454141, 11305, 611591, 7736, 397873, 1226008, 448986, 65415, 122901, 53623, 139286, 88739, 675244, 248669, 297372, 366271, 520664, 371745, 144940, 28331, 33469, 1369608, 333157, 151923, 900920, 19915, 1341082, 139099, 104385, 259959, 577488, 27342, 147981, 624161, 27986, 15958, 470033, 139241, 76538, 88841, 99024, 675068, 51056, 32869, 93995, 54547, 686036, 24806, 42013, 66311, 16581, 2994, 52087, 1277553, 83772, 390877, 583530, 122170, 598402, 21716, 77085, 304798, 5797, 37980, 364520, 70674, 317124, 5028, 674930, 115, 162546, 1354, 77652, 28119, 35486, 85553, 453570, 685169, 12428, 117758, 1377987, 341382, 485955, 675080, 27546, 149457, 1676656, 1376019, 1378497, 75752, 675152, 1214046, 209224, 397731, 630356, 175447, 364693, 674555, 485738, 469632, 149095, 486789, 674325, 27278, 51182, 453532, 27347, 717, 1377257, 325239, 100157, 208749, 445395, 460092, 134040, 4584, 44647, 187962, 1279, 1543376, 418421, 33055, 1377329, 32459, 61181, 33889, 16450, 675173, 452689, 111871, 916384, 673274, 57397, 29005, 23199, 28976, 798263, 88100, 57488, 76766, 675063, 421034, 22873, 430597, 3965, 399361, 321696, 453508, 161281, 418484, 62182, 8543, 708075, 418410, 15938, 27112, 365248, 1370, 675161, 647206, 16308, 32027, 104250, 618203, 675265, 351701, 674404, 692572, 554892, 795654, 111060, 22528, 286065, 46727, 419596, 66029]	[328137, 27626, 31241, 453536, 485955]	[1, 1, 1, 1, 1, 1, 1, 1, 1, 1, 1, 1, 1, 1, 1, 1, 1, 1, 1, 1, 1, 1, 1, 1, 1, 1, 1, 1, 1, 1, 1, 1, 1, 1, 1, 1, 1, 1, 1, 1, 1, 1, 1, 1, 1, 1, 1, 1, 1, 1, 1, 1, 1, 1, 1, 1, 1, 1, 1, 1, 1, 1, 1, 1, 1, 1, 1, 1, 1, 1, 1, 1, 1, 1, 1, 1, 1, 1, 1, 1, 1, 1, 1, 1, 1, 1, 1, 1, 1, 1, 1, 1, 1, 1, 1, 1, 1, 1, 1, 1, 1, 1, 1, 1, 1, 1, 1, 1, 1, 1, 1, 1, 1, 1, 1, 1, 1, 1, 1, 1, 1, 1, 1, 1, 1, 1, 1, 1, 1, 1, 1, 1, 1, 1, 1, 1, 1, 1, 1, 1, 1, 1, 1, 1, 1, 1, 1, 1, 1, 1, 1, 1, 1, 1, 1, 1, 1, 1, 1, 1, 1, 1, 1, 1, 1, 1, 1, 1, 1, 1, 1, 1, 1, 1, 1, 1, 1, 1, 1, 1, 1, 1, 1, 1, 1, 1, 1, 1, 1, 1, 1, 1, 1, 1, 1, 1, 1, 1, 1, 1, 1, 1, 1, 1, 1, 1, 1, 1, 1, 1, 1, 1, 1, 1, 1, 1, 1, 1, 1, 1, 1, 1, 1, 1, 1, 1, 1, 1, 1, 1, 1, 1, 1, 1, 1, 1, 1, 1, 1, 1, 1, 1, 1, 1, 1, 1, 1, 1, 1, 1, 1, 1, 1, 1, 1, 1, 1, 1, 1, 1, 1, 1, 1, 1, 1, 1, 1, 1, 1, 1, 1, 1, 1, 1, 1, 1, 1, 1, 1, 1, 1, 1, 1, 1, 1, 1, 1, 1, 1, 1, 1, 1, 1, 1, 1, 1, 1, 1, 1, 1, 1, 1, 1, 1, 1, 1, 1, 1, 1, 1, 1, 1, 1, 1, 1, 1, 1, 1, 1, 1, 1, 1, 1, 1, 1, 1, 1, 1, 1, 1, 1, 1, 1, 1, 1, 1, 1, 1, 1, 1, 1, 1, 1, 1]	0.1640992048315888	11267.0	Steryl-sulfatase	SINGLE PROTEIN	Homo sapiens	Homo sapiens	0.4	0.03197674418604651	0.990990990990991	0.38018018018018024	0.3680232558139535
P08842	344	8	0.25	336	0.008928571428571428	5.0	339.0	APPLICATION SITE REACTION	28.0	0.004581380788654293	[0, 0, 0, 0, 0, 0, 0, 0, 0, 0, 0, 0, 0, 0, 0, 0, 0, 0, 0, 0, 0, 0, 0, 0, 0, 0, 0, 1, 0, 0, 0, 0, 0, 0, 0, 0, 0, 0, 0, 0, 0, 0, 0, 0, 0, 0, 0, 0, 0, 0, 0, 0, 0, 0, 0, 0, 0, 0, 0, 0, 0, 0, 0, 0, 0, 0, 0, 1, 0, 0, 0, 0, 0, 0, 0, 0, 0, 0, 0, 0, 0, 0, 0, 0, 0, 0, 0, 0, 0, 0, 0, 0, 0, 0, 0, 0, 0, 0, 0, 0, 0, 0, 0, 0, 0, 0, 0, 0, 0, 0, 0, 0, 0, 0, 0, 0, 0, 0, 0, 0, 0, 0, 0, 0, 0, 0, 0, 0, 0, 0, 0, 0, 0, 0, 0, 0, 0, 0, 0, 0, 1, 0, 0, 0, 0, 0, 0, 0, 0, 0, 0, 0, 0, 0, 0, 0, 0, 0, 0, 0, 0, 0, 1, 0, 0, 0, 0, 0, 0, 0, 0, 0, 0, 0, 0, 0, 0, 0, 0, 0, 0, 0, 0, 0, 0, 0, 0, 0, 0, 0, 0, 0, 0, 0, 0, 0, 0, 0, 0, 0, 0, 0, 0, 0, 0, 0, 0, 0, 0, 0, 0, 0, 0, 0, 0, 0, 0, 0, 0, 0, 0, 0, 0, 0, 0, 0, 0, 0, 0, 0, 0, 0, 0, 0, 0, 0, 0, 0, 0, 0, 0, 0, 0, 0, 0, 0, 0, 0, 0, 0, 1, 0, 0, 0, 0, 0, 0, 0, 0, 0, 0, 0, 0, 0, 0, 0, 0, 0, 0, 0, 0, 0, 0, 0, 0, 0, 0, 0, 0, 0, 0, 0, 0, 0, 0, 0, 0, 0, 0, 0, 0, 0, 0, 0, 0, 0, 0, 0, 0, 0, 0, 0, 0, 0, 0, 0, 0, 0, 0, 0, 0, 0, 0, 0, 0, 0, 0, 0, 0, 0, 0, 0, 0, 0, 0, 0, 0, 0, 0, 0, 0, 0, 0, 0, 0, 0, 0, 0, 0, 0, 0, 0, 0, 0]	[0, 0, 0, 0, 0, 0, 0, 0, 0, 0, 0, 0, 0, 0, 1, 0, 0, 0, 0, 0, 0, 0, 0, 0, 0, 0, 0, 0, 0, 0, 0, 0, 0, 0, 0, 0, 0, 0, 0, 0, 0, 0, 0, 0, 0, 0, 0, 0, 0, 0, 0, 0, 0, 0, 0, 0, 0, 0, 0, 0, 0, 0, 0, 0, 0, 0, 0, 1, 0, 0, 0, 0, 0, 0, 0, 0, 0, 0, 0, 0, 0, 0, 0, 0, 0, 0, 0, 0, 0, 0, 0, 0, 0, 0, 0, 0, 0, 0, 0, 0, 0, 0, 0, 0, 0, 0, 0, 0, 0, 0, 0, 0, 0, 0, 0, 0, 0, 0, 0, 0, 0, 0, 0, 0, 0, 0, 0, 0, 0, 0, 0, 0, 0, 0, 0, 0, 0, 0, 0, 0, 1, 0, 0, 0, 0, 0, 0, 0, 0, 0, 0, 0, 0, 0, 0, 1, 0, 0, 0, 0, 0, 0, 0, 0, 0, 0, 0, 0, 0, 0, 0, 0, 0, 0, 0, 0, 0, 0, 0, 0, 0, 0, 0, 0, 0, 0, 0, 0, 0, 0, 0, 0, 0, 1, 0, 0, 0, 0, 0, 0, 0, 0, 0, 0, 0, 0, 0, 0, 0, 0, 0, 0, 0, 0, 0, 0, 0, 0, 0, 0, 0, 0, 0, 0, 0, 0, 0, 0, 0, 0, 0, 0, 0, 0, 0, 0, 0, 1, 0, 0, 0, 0, 0, 0, 0, 0, 0, 0, 0, 0, 0, 0, 0, 0, 0, 0, 0, 0, 0, 0, 0, 0, 0, 0, 0, 0, 0, 0, 0, 0, 0, 0, 0, 0, 0, 0, 0, 0, 0, 0, 0, 0, 0, 0, 0, 0, 1, 0, 0, 0, 0, 0, 0, 0, 0, 0, 0, 0, 0, 0, 0, 0, 0, 0, 0, 0, 0, 0, 0, 0, 0, 0, 0, 0, 0, 0, 0, 0, 0, 0, 0, 0, 0, 0, 0, 0, 0, 0, 0, 0, 0, 0, 0, 0, 1, 0, 0, 0, 0, 0, 0, 0, 0, 0]	[157330, 3599, 7725, 1351917, 8130, 675709, 43354, 179594, 60401, 31289, 755100, 8917, 421317, 26280, 49842, 1377263, 3859, 29890, 453655, 16591, 70675, 555972, 11674, 180329, 399873, 675163, 454076, 328137, 418414, 27251, 150451, 6723, 1383200, 86466, 27341, 35358, 421902, 675143, 12506, 255904, 114108, 407549, 1379603, 65798, 93895, 88800, 36662, 508755, 33202, 675304, 453911, 230659, 1369604, 148018, 29090, 10358, 328601, 13758, 1383114, 432232, 127755, 140107, 1037865, 365284, 581569, 38764, 500007, 27626, 219334, 321213, 4941, 374064, 276734, 40542, 122247, 46726, 171587, 418401, 453579, 111390, 699372, 341383, 15217, 33060, 418415, 366279, 14126, 453548, 110435, 77459, 1377056, 85305, 675138, 116949, 27340, 333370, 266225, 369179, 674321, 6968, 675188, 208661, 641256, 150882, 132933, 9217, 8516, 227437, 52874, 14440, 94091, 365538, 1248736, 92412, 36502, 394206, 316787, 675289, 192908, 20346, 16847, 139281, 11002, 27570, 68607, 57833, 635, 155045, 445681, 570147, 16735, 94571, 1376042, 418419, 173, 61706, 497330, 467361, 11762, 377721, 31241, 418411, 1369605, 33664, 11819, 2247, 675144, 188707, 675207, 136161, 189203, 543, 29637, 618127, 112655, 81683, 23093, 360723, 139210, 444750, 3012, 96107, 453536, 418413, 11968, 405365, 27368, 502152, 454141, 11305, 611591, 7736, 397873, 1226008, 448986, 65415, 122901, 53623, 139286, 88739, 675244, 248669, 297372, 366271, 520664, 371745, 144940, 28331, 33469, 1369608, 333157, 151923, 900920, 19915, 1341082, 139099, 104385, 259959, 577488, 27342, 147981, 624161, 27986, 15958, 470033, 139241, 76538, 88841, 99024, 675068, 51056, 32869, 93995, 54547, 686036, 24806, 42013, 66311, 16581, 2994, 52087, 1277553, 83772, 390877, 583530, 122170, 598402, 21716, 77085, 304798, 5797, 37980, 364520, 70674, 317124, 5028, 674930, 115, 162546, 1354, 77652, 28119, 35486, 85553, 453570, 685169, 12428, 117758, 1377987, 341382, 485955, 675080, 27546, 149457, 1676656, 1376019, 1378497, 75752, 675152, 1214046, 209224, 397731, 630356, 175447, 364693, 674555, 485738, 469632, 149095, 486789, 674325, 27278, 51182, 453532, 27347, 717, 1377257, 325239, 100157, 208749, 445395, 460092, 134040, 4584, 44647, 187962, 1279, 1543376, 418421, 33055, 1377329, 32459, 61181, 33889, 16450, 675173, 452689, 111871, 916384, 673274, 57397, 29005, 23199, 28976, 798263, 88100, 57488, 76766, 675063, 421034, 22873, 430597, 3965, 399361, 321696, 453508, 161281, 418484, 62182, 8543, 708075, 418410, 15938, 27112, 365248, 1370, 675161, 647206, 16308, 32027, 104250, 618203, 675265, 351701, 674404, 692572, 554892, 795654, 111060, 22528, 286065, 46727, 419596, 66029]	[328137, 27626, 31241, 453536, 485955]	[1, 1, 1, 1, 1, 1, 1, 1, 1, 1, 1, 1, 1, 1, 1, 1, 1, 1, 1, 1, 1, 1, 1, 1, 1, 1, 1, 1, 1, 1, 1, 1, 1, 1, 1, 1, 1, 1, 1, 1, 1, 1, 1, 1, 1, 1, 1, 1, 1, 1, 1, 1, 1, 1, 1, 1, 1, 1, 1, 1, 1, 1, 1, 1, 1, 1, 1, 1, 1, 1, 1, 1, 1, 1, 1, 1, 1, 1, 1, 1, 1, 1, 1, 1, 1, 1, 1, 1, 1, 1, 1, 1, 1, 1, 1, 1, 1, 1, 1, 1, 1, 1, 1, 1, 1, 1, 1, 1, 1, 1, 1, 1, 1, 1, 1, 1, 1, 1, 1, 1, 1, 1, 1, 1, 1, 1, 1, 1, 1, 1, 1, 1, 1, 1, 1, 1, 1, 1, 1, 1, 1, 1, 1, 1, 1, 1, 1, 1, 1, 1, 1, 1, 1, 1, 1, 1, 1, 1, 1, 1, 1, 1, 1, 1, 1, 1, 1, 1, 1, 1, 1, 1, 1, 1, 1, 1, 1, 1, 1, 1, 1, 1, 1, 1, 1, 1, 1, 1, 1, 1, 1, 1, 1, 1, 1, 1, 1, 1, 1, 1, 1, 1, 1, 1, 1, 1, 1, 1, 1, 1, 1, 1, 1, 1, 1, 1, 1, 1, 1, 1, 1, 1, 1, 1, 1, 1, 1, 1, 1, 1, 1, 1, 1, 1, 1, 1, 1, 1, 1, 1, 1, 1, 1, 1, 1, 1, 1, 1, 1, 1, 1, 1, 1, 1, 1, 1, 1, 1, 1, 1, 1, 1, 1, 1, 1, 1, 1, 1, 1, 1, 1, 1, 1, 1, 1, 1, 1, 1, 1, 1, 1, 1, 1, 1, 1, 1, 1, 1, 1, 1, 1, 1, 1, 1, 1, 1, 1, 1, 1, 1, 1, 1, 1, 1, 1, 1, 1, 1, 1, 1, 1, 1, 1, 1, 1, 1, 1, 1, 1, 1, 1, 1, 1, 1, 1, 1, 1, 1, 1, 1, 1, 1, 1, 1, 1, 1, 1, 1, 1, 1, 1, 1, 1, 1]	0.1640992048315888	11267.0	Steryl-sulfatase	SINGLE PROTEIN	Homo sapiens	Homo sapiens	0.4	0.023255813953488372	0.9910714285714286	0.3857142857142858	0.37674418604651166
P08842	344	6	0.16666666666666666	338	0.01183431952662722	5.0	339.0	ESCHERICHIA URINARY TRACT INFECTION	14.083333333333336	0.08469636378404582	[0, 0, 0, 0, 0, 0, 0, 0, 0, 0, 0, 0, 0, 0, 0, 0, 0, 0, 0, 0, 0, 0, 0, 0, 0, 0, 0, 1, 0, 0, 0, 0, 0, 0, 0, 0, 0, 0, 0, 0, 0, 0, 0, 0, 0, 0, 0, 0, 0, 0, 0, 0, 0, 0, 0, 0, 0, 0, 0, 0, 0, 0, 0, 0, 0, 0, 0, 1, 0, 0, 0, 0, 0, 0, 0, 0, 0, 0, 0, 0, 0, 0, 0, 0, 0, 0, 0, 0, 0, 0, 0, 0, 0, 0, 0, 0, 0, 0, 0, 0, 0, 0, 0, 0, 0, 0, 0, 0, 0, 0, 0, 0, 0, 0, 0, 0, 0, 0, 0, 0, 0, 0, 0, 0, 0, 0, 0, 0, 0, 0, 0, 0, 0, 0, 0, 0, 0, 0, 0, 0, 1, 0, 0, 0, 0, 0, 0, 0, 0, 0, 0, 0, 0, 0, 0, 0, 0, 0, 0, 0, 0, 0, 1, 0, 0, 0, 0, 0, 0, 0, 0, 0, 0, 0, 0, 0, 0, 0, 0, 0, 0, 0, 0, 0, 0, 0, 0, 0, 0, 0, 0, 0, 0, 0, 0, 0, 0, 0, 0, 0, 0, 0, 0, 0, 0, 0, 0, 0, 0, 0, 0, 0, 0, 0, 0, 0, 0, 0, 0, 0, 0, 0, 0, 0, 0, 0, 0, 0, 0, 0, 0, 0, 0, 0, 0, 0, 0, 0, 0, 0, 0, 0, 0, 0, 0, 0, 0, 0, 0, 0, 1, 0, 0, 0, 0, 0, 0, 0, 0, 0, 0, 0, 0, 0, 0, 0, 0, 0, 0, 0, 0, 0, 0, 0, 0, 0, 0, 0, 0, 0, 0, 0, 0, 0, 0, 0, 0, 0, 0, 0, 0, 0, 0, 0, 0, 0, 0, 0, 0, 0, 0, 0, 0, 0, 0, 0, 0, 0, 0, 0, 0, 0, 0, 0, 0, 0, 0, 0, 0, 0, 0, 0, 0, 0, 0, 0, 0, 0, 0, 0, 0, 0, 0, 0, 0, 0, 0, 0, 0, 0, 0, 0, 0, 0]	[0, 0, 0, 0, 0, 0, 0, 0, 0, 0, 0, 0, 0, 0, 0, 0, 0, 0, 0, 0, 0, 0, 0, 0, 0, 0, 0, 0, 0, 0, 0, 0, 0, 0, 0, 0, 0, 0, 0, 0, 0, 0, 0, 0, 0, 0, 0, 0, 0, 0, 0, 0, 0, 0, 0, 0, 0, 0, 0, 0, 0, 0, 0, 0, 0, 0, 0, 0, 0, 0, 0, 0, 0, 0, 0, 0, 0, 0, 0, 0, 0, 0, 0, 0, 0, 0, 0, 0, 0, 0, 0, 0, 0, 0, 0, 0, 0, 0, 0, 0, 0, 0, 0, 0, 0, 0, 0, 0, 0, 0, 0, 0, 0, 0, 0, 0, 0, 0, 0, 0, 0, 0, 0, 0, 0, 0, 0, 0, 0, 0, 0, 0, 0, 0, 0, 0, 0, 0, 0, 0, 1, 0, 0, 0, 0, 0, 0, 0, 0, 0, 0, 0, 0, 0, 0, 0, 0, 0, 0, 0, 0, 0, 0, 0, 0, 0, 0, 0, 0, 0, 0, 0, 0, 0, 0, 0, 0, 0, 0, 0, 0, 0, 0, 0, 0, 0, 0, 0, 0, 0, 0, 0, 0, 0, 0, 0, 0, 0, 0, 0, 0, 0, 0, 0, 0, 0, 1, 0, 0, 0, 0, 0, 0, 0, 0, 0, 0, 0, 0, 0, 0, 0, 0, 0, 0, 0, 0, 0, 0, 0, 0, 0, 0, 1, 0, 0, 0, 0, 0, 0, 0, 0, 0, 0, 0, 0, 0, 0, 0, 0, 0, 0, 0, 0, 0, 0, 0, 0, 0, 0, 0, 0, 0, 0, 0, 0, 1, 0, 0, 0, 0, 1, 0, 0, 0, 0, 0, 0, 0, 0, 0, 0, 0, 0, 0, 0, 0, 0, 0, 0, 0, 0, 0, 0, 0, 0, 0, 0, 0, 0, 0, 0, 0, 0, 0, 0, 0, 0, 0, 0, 0, 0, 0, 0, 0, 0, 0, 0, 0, 0, 0, 0, 0, 0, 0, 0, 0, 0, 0, 0, 0, 0, 1, 0, 0, 0, 0, 0, 0, 0, 0, 0, 0, 0]	[157330, 3599, 7725, 1351917, 8130, 675709, 43354, 179594, 60401, 31289, 755100, 8917, 421317, 26280, 49842, 1377263, 3859, 29890, 453655, 16591, 70675, 555972, 11674, 180329, 399873, 675163, 454076, 328137, 418414, 27251, 150451, 6723, 1383200, 86466, 27341, 35358, 421902, 675143, 12506, 255904, 114108, 407549, 1379603, 65798, 93895, 88800, 36662, 508755, 33202, 675304, 453911, 230659, 1369604, 148018, 29090, 10358, 328601, 13758, 1383114, 432232, 127755, 140107, 1037865, 365284, 581569, 38764, 500007, 27626, 219334, 321213, 4941, 374064, 276734, 40542, 122247, 46726, 171587, 418401, 453579, 111390, 699372, 341383, 15217, 33060, 418415, 366279, 14126, 453548, 110435, 77459, 1377056, 85305, 675138, 116949, 27340, 333370, 266225, 369179, 674321, 6968, 675188, 208661, 641256, 150882, 132933, 9217, 8516, 227437, 52874, 14440, 94091, 365538, 1248736, 92412, 36502, 394206, 316787, 675289, 192908, 20346, 16847, 139281, 11002, 27570, 68607, 57833, 635, 155045, 445681, 570147, 16735, 94571, 1376042, 418419, 173, 61706, 497330, 467361, 11762, 377721, 31241, 418411, 1369605, 33664, 11819, 2247, 675144, 188707, 675207, 136161, 189203, 543, 29637, 618127, 112655, 81683, 23093, 360723, 139210, 444750, 3012, 96107, 453536, 418413, 11968, 405365, 27368, 502152, 454141, 11305, 611591, 7736, 397873, 1226008, 448986, 65415, 122901, 53623, 139286, 88739, 675244, 248669, 297372, 366271, 520664, 371745, 144940, 28331, 33469, 1369608, 333157, 151923, 900920, 19915, 1341082, 139099, 104385, 259959, 577488, 27342, 147981, 624161, 27986, 15958, 470033, 139241, 76538, 88841, 99024, 675068, 51056, 32869, 93995, 54547, 686036, 24806, 42013, 66311, 16581, 2994, 52087, 1277553, 83772, 390877, 583530, 122170, 598402, 21716, 77085, 304798, 5797, 37980, 364520, 70674, 317124, 5028, 674930, 115, 162546, 1354, 77652, 28119, 35486, 85553, 453570, 685169, 12428, 117758, 1377987, 341382, 485955, 675080, 27546, 149457, 1676656, 1376019, 1378497, 75752, 675152, 1214046, 209224, 397731, 630356, 175447, 364693, 674555, 485738, 469632, 149095, 486789, 674325, 27278, 51182, 453532, 27347, 717, 1377257, 325239, 100157, 208749, 445395, 460092, 134040, 4584, 44647, 187962, 1279, 1543376, 418421, 33055, 1377329, 32459, 61181, 33889, 16450, 675173, 452689, 111871, 916384, 673274, 57397, 29005, 23199, 28976, 798263, 88100, 57488, 76766, 675063, 421034, 22873, 430597, 3965, 399361, 321696, 453508, 161281, 418484, 62182, 8543, 708075, 418410, 15938, 27112, 365248, 1370, 675161, 647206, 16308, 32027, 104250, 618203, 675265, 351701, 674404, 692572, 554892, 795654, 111060, 22528, 286065, 46727, 419596, 66029]	[328137, 27626, 31241, 453536, 485955]	[1, 1, 1, 1, 1, 1, 1, 1, 1, 1, 1, 1, 1, 1, 1, 1, 1, 1, 1, 1, 1, 1, 1, 1, 1, 1, 1, 1, 1, 1, 1, 1, 1, 1, 1, 1, 1, 1, 1, 1, 1, 1, 1, 1, 1, 1, 1, 1, 1, 1, 1, 1, 1, 1, 1, 1, 1, 1, 1, 1, 1, 1, 1, 1, 1, 1, 1, 1, 1, 1, 1, 1, 1, 1, 1, 1, 1, 1, 1, 1, 1, 1, 1, 1, 1, 1, 1, 1, 1, 1, 1, 1, 1, 1, 1, 1, 1, 1, 1, 1, 1, 1, 1, 1, 1, 1, 1, 1, 1, 1, 1, 1, 1, 1, 1, 1, 1, 1, 1, 1, 1, 1, 1, 1, 1, 1, 1, 1, 1, 1, 1, 1, 1, 1, 1, 1, 1, 1, 1, 1, 1, 1, 1, 1, 1, 1, 1, 1, 1, 1, 1, 1, 1, 1, 1, 1, 1, 1, 1, 1, 1, 1, 1, 1, 1, 1, 1, 1, 1, 1, 1, 1, 1, 1, 1, 1, 1, 1, 1, 1, 1, 1, 1, 1, 1, 1, 1, 1, 1, 1, 1, 1, 1, 1, 1, 1, 1, 1, 1, 1, 1, 1, 1, 1, 1, 1, 1, 1, 1, 1, 1, 1, 1, 1, 1, 1, 1, 1, 1, 1, 1, 1, 1, 1, 1, 1, 1, 1, 1, 1, 1, 1, 1, 1, 1, 1, 1, 1, 1, 1, 1, 1, 1, 1, 1, 1, 1, 1, 1, 1, 1, 1, 1, 1, 1, 1, 1, 1, 1, 1, 1, 1, 1, 1, 1, 1, 1, 1, 1, 1, 1, 1, 1, 1, 1, 1, 1, 1, 1, 1, 1, 1, 1, 1, 1, 1, 1, 1, 1, 1, 1, 1, 1, 1, 1, 1, 1, 1, 1, 1, 1, 1, 1, 1, 1, 1, 1, 1, 1, 1, 1, 1, 1, 1, 1, 1, 1, 1, 1, 1, 1, 1, 1, 1, 1, 1, 1, 1, 1, 1, 1, 1, 1, 1, 1, 1, 1, 1, 1, 1, 1, 1, 1, 1]	0.1640992048315888	11267.0	Steryl-sulfatase	SINGLE PROTEIN	Homo sapiens	Homo sapiens	0.2	0.01744186046511628	0.9881656804733728	0.18579881656804736	0.18255813953488373
P08842	344	14	0.14285714285714285	330	0.00909090909090909	5.0	339.0	UMBILICAL HERNIA	15.714285714285715	0.01436831691652975	[0, 0, 0, 0, 0, 0, 0, 0, 0, 0, 0, 0, 0, 0, 0, 0, 0, 0, 0, 0, 0, 0, 0, 0, 0, 0, 0, 1, 0, 0, 0, 0, 0, 0, 0, 0, 0, 0, 0, 0, 0, 0, 0, 0, 0, 0, 0, 0, 0, 0, 0, 0, 0, 0, 0, 0, 0, 0, 0, 0, 0, 0, 0, 0, 0, 0, 0, 1, 0, 0, 0, 0, 0, 0, 0, 0, 0, 0, 0, 0, 0, 0, 0, 0, 0, 0, 0, 0, 0, 0, 0, 0, 0, 0, 0, 0, 0, 0, 0, 0, 0, 0, 0, 0, 0, 0, 0, 0, 0, 0, 0, 0, 0, 0, 0, 0, 0, 0, 0, 0, 0, 0, 0, 0, 0, 0, 0, 0, 0, 0, 0, 0, 0, 0, 0, 0, 0, 0, 0, 0, 1, 0, 0, 0, 0, 0, 0, 0, 0, 0, 0, 0, 0, 0, 0, 0, 0, 0, 0, 0, 0, 0, 1, 0, 0, 0, 0, 0, 0, 0, 0, 0, 0, 0, 0, 0, 0, 0, 0, 0, 0, 0, 0, 0, 0, 0, 0, 0, 0, 0, 0, 0, 0, 0, 0, 0, 0, 0, 0, 0, 0, 0, 0, 0, 0, 0, 0, 0, 0, 0, 0, 0, 0, 0, 0, 0, 0, 0, 0, 0, 0, 0, 0, 0, 0, 0, 0, 0, 0, 0, 0, 0, 0, 0, 0, 0, 0, 0, 0, 0, 0, 0, 0, 0, 0, 0, 0, 0, 0, 0, 1, 0, 0, 0, 0, 0, 0, 0, 0, 0, 0, 0, 0, 0, 0, 0, 0, 0, 0, 0, 0, 0, 0, 0, 0, 0, 0, 0, 0, 0, 0, 0, 0, 0, 0, 0, 0, 0, 0, 0, 0, 0, 0, 0, 0, 0, 0, 0, 0, 0, 0, 0, 0, 0, 0, 0, 0, 0, 0, 0, 0, 0, 0, 0, 0, 0, 0, 0, 0, 0, 0, 0, 0, 0, 0, 0, 0, 0, 0, 0, 0, 0, 0, 0, 0, 0, 0, 0, 0, 0, 0, 0, 0, 0]	[0, 0, 0, 0, 0, 0, 0, 0, 1, 0, 0, 0, 0, 0, 0, 0, 0, 0, 0, 0, 0, 1, 0, 0, 0, 0, 0, 0, 0, 0, 0, 0, 0, 0, 0, 0, 0, 0, 0, 0, 0, 0, 0, 0, 0, 0, 0, 0, 0, 0, 0, 1, 0, 0, 0, 0, 0, 0, 0, 0, 0, 0, 0, 0, 0, 0, 0, 1, 0, 0, 0, 0, 0, 0, 0, 0, 0, 0, 0, 0, 0, 0, 0, 0, 0, 0, 0, 0, 0, 0, 0, 0, 0, 0, 0, 0, 0, 0, 0, 0, 0, 0, 0, 0, 0, 0, 0, 0, 0, 0, 0, 0, 0, 0, 0, 0, 0, 0, 0, 0, 0, 0, 0, 0, 0, 0, 0, 0, 0, 0, 0, 0, 0, 0, 0, 0, 0, 0, 0, 0, 1, 0, 0, 0, 0, 0, 0, 0, 0, 1, 0, 0, 0, 0, 0, 1, 0, 0, 0, 0, 0, 0, 0, 0, 0, 0, 1, 0, 0, 0, 0, 0, 0, 0, 0, 1, 0, 0, 0, 0, 0, 0, 0, 0, 0, 0, 0, 0, 0, 0, 0, 0, 0, 0, 0, 0, 0, 0, 0, 0, 0, 0, 0, 0, 0, 0, 0, 0, 0, 0, 0, 0, 0, 0, 0, 0, 0, 0, 0, 0, 0, 0, 0, 0, 0, 0, 0, 0, 0, 0, 0, 0, 0, 1, 0, 1, 0, 0, 0, 0, 0, 0, 0, 0, 0, 0, 1, 0, 0, 0, 0, 0, 0, 0, 0, 0, 0, 0, 0, 0, 0, 0, 0, 0, 0, 0, 0, 0, 0, 0, 0, 1, 0, 0, 0, 0, 0, 0, 1, 0, 0, 0, 0, 0, 0, 0, 0, 0, 0, 0, 0, 0, 0, 0, 0, 0, 0, 0, 0, 0, 0, 0, 0, 0, 0, 0, 0, 0, 0, 0, 0, 0, 0, 0, 0, 0, 0, 0, 0, 0, 0, 0, 0, 0, 0, 0, 0, 0, 0, 0, 0, 0, 0, 0, 0, 0, 0, 0, 0, 0, 0, 0, 0, 0]	[157330, 3599, 7725, 1351917, 8130, 675709, 43354, 179594, 60401, 31289, 755100, 8917, 421317, 26280, 49842, 1377263, 3859, 29890, 453655, 16591, 70675, 555972, 11674, 180329, 399873, 675163, 454076, 328137, 418414, 27251, 150451, 6723, 1383200, 86466, 27341, 35358, 421902, 675143, 12506, 255904, 114108, 407549, 1379603, 65798, 93895, 88800, 36662, 508755, 33202, 675304, 453911, 230659, 1369604, 148018, 29090, 10358, 328601, 13758, 1383114, 432232, 127755, 140107, 1037865, 365284, 581569, 38764, 500007, 27626, 219334, 321213, 4941, 374064, 276734, 40542, 122247, 46726, 171587, 418401, 453579, 111390, 699372, 341383, 15217, 33060, 418415, 366279, 14126, 453548, 110435, 77459, 1377056, 85305, 675138, 116949, 27340, 333370, 266225, 369179, 674321, 6968, 675188, 208661, 641256, 150882, 132933, 9217, 8516, 227437, 52874, 14440, 94091, 365538, 1248736, 92412, 36502, 394206, 316787, 675289, 192908, 20346, 16847, 139281, 11002, 27570, 68607, 57833, 635, 155045, 445681, 570147, 16735, 94571, 1376042, 418419, 173, 61706, 497330, 467361, 11762, 377721, 31241, 418411, 1369605, 33664, 11819, 2247, 675144, 188707, 675207, 136161, 189203, 543, 29637, 618127, 112655, 81683, 23093, 360723, 139210, 444750, 3012, 96107, 453536, 418413, 11968, 405365, 27368, 502152, 454141, 11305, 611591, 7736, 397873, 1226008, 448986, 65415, 122901, 53623, 139286, 88739, 675244, 248669, 297372, 366271, 520664, 371745, 144940, 28331, 33469, 1369608, 333157, 151923, 900920, 19915, 1341082, 139099, 104385, 259959, 577488, 27342, 147981, 624161, 27986, 15958, 470033, 139241, 76538, 88841, 99024, 675068, 51056, 32869, 93995, 54547, 686036, 24806, 42013, 66311, 16581, 2994, 52087, 1277553, 83772, 390877, 583530, 122170, 598402, 21716, 77085, 304798, 5797, 37980, 364520, 70674, 317124, 5028, 674930, 115, 162546, 1354, 77652, 28119, 35486, 85553, 453570, 685169, 12428, 117758, 1377987, 341382, 485955, 675080, 27546, 149457, 1676656, 1376019, 1378497, 75752, 675152, 1214046, 209224, 397731, 630356, 175447, 364693, 674555, 485738, 469632, 149095, 486789, 674325, 27278, 51182, 453532, 27347, 717, 1377257, 325239, 100157, 208749, 445395, 460092, 134040, 4584, 44647, 187962, 1279, 1543376, 418421, 33055, 1377329, 32459, 61181, 33889, 16450, 675173, 452689, 111871, 916384, 673274, 57397, 29005, 23199, 28976, 798263, 88100, 57488, 76766, 675063, 421034, 22873, 430597, 3965, 399361, 321696, 453508, 161281, 418484, 62182, 8543, 708075, 418410, 15938, 27112, 365248, 1370, 675161, 647206, 16308, 32027, 104250, 618203, 675265, 351701, 674404, 692572, 554892, 795654, 111060, 22528, 286065, 46727, 419596, 66029]	[328137, 27626, 31241, 453536, 485955]	[1, 1, 1, 1, 1, 1, 1, 1, 1, 1, 1, 1, 1, 1, 1, 1, 1, 1, 1, 1, 1, 1, 1, 1, 1, 1, 1, 1, 1, 1, 1, 1, 1, 1, 1, 1, 1, 1, 1, 1, 1, 1, 1, 1, 1, 1, 1, 1, 1, 1, 1, 1, 1, 1, 1, 1, 1, 1, 1, 1, 1, 1, 1, 1, 1, 1, 1, 1, 1, 1, 1, 1, 1, 1, 1, 1, 1, 1, 1, 1, 1, 1, 1, 1, 1, 1, 1, 1, 1, 1, 1, 1, 1, 1, 1, 1, 1, 1, 1, 1, 1, 1, 1, 1, 1, 1, 1, 1, 1, 1, 1, 1, 1, 1, 1, 1, 1, 1, 1, 1, 1, 1, 1, 1, 1, 1, 1, 1, 1, 1, 1, 1, 1, 1, 1, 1, 1, 1, 1, 1, 1, 1, 1, 1, 1, 1, 1, 1, 1, 1, 1, 1, 1, 1, 1, 1, 1, 1, 1, 1, 1, 1, 1, 1, 1, 1, 1, 1, 1, 1, 1, 1, 1, 1, 1, 1, 1, 1, 1, 1, 1, 1, 1, 1, 1, 1, 1, 1, 1, 1, 1, 1, 1, 1, 1, 1, 1, 1, 1, 1, 1, 1, 1, 1, 1, 1, 1, 1, 1, 1, 1, 1, 1, 1, 1, 1, 1, 1, 1, 1, 1, 1, 1, 1, 1, 1, 1, 1, 1, 1, 1, 1, 1, 1, 1, 1, 1, 1, 1, 1, 1, 1, 1, 1, 1, 1, 1, 1, 1, 1, 1, 1, 1, 1, 1, 1, 1, 1, 1, 1, 1, 1, 1, 1, 1, 1, 1, 1, 1, 1, 1, 1, 1, 1, 1, 1, 1, 1, 1, 1, 1, 1, 1, 1, 1, 1, 1, 1, 1, 1, 1, 1, 1, 1, 1, 1, 1, 1, 1, 1, 1, 1, 1, 1, 1, 1, 1, 1, 1, 1, 1, 1, 1, 1, 1, 1, 1, 1, 1, 1, 1, 1, 1, 1, 1, 1, 1, 1, 1, 1, 1, 1, 1, 1, 1, 1, 1, 1, 1, 1, 1, 1, 1, 1]	0.1640992048315888	11267.0	Steryl-sulfatase	SINGLE PROTEIN	Homo sapiens	Homo sapiens	0.4	0.040697674418604654	0.990909090909091	0.3745454545454545	0.35930232558139535
P08842	344	5	0.2	339	0.011799410029498523	5.0	339.0	VULVOVAGINAL MYCOTIC INFECTION	16.95	0.0709942135412827	[0, 0, 0, 0, 0, 0, 0, 0, 0, 0, 0, 0, 0, 0, 0, 0, 0, 0, 0, 0, 0, 0, 0, 0, 0, 0, 0, 1, 0, 0, 0, 0, 0, 0, 0, 0, 0, 0, 0, 0, 0, 0, 0, 0, 0, 0, 0, 0, 0, 0, 0, 0, 0, 0, 0, 0, 0, 0, 0, 0, 0, 0, 0, 0, 0, 0, 0, 1, 0, 0, 0, 0, 0, 0, 0, 0, 0, 0, 0, 0, 0, 0, 0, 0, 0, 0, 0, 0, 0, 0, 0, 0, 0, 0, 0, 0, 0, 0, 0, 0, 0, 0, 0, 0, 0, 0, 0, 0, 0, 0, 0, 0, 0, 0, 0, 0, 0, 0, 0, 0, 0, 0, 0, 0, 0, 0, 0, 0, 0, 0, 0, 0, 0, 0, 0, 0, 0, 0, 0, 0, 1, 0, 0, 0, 0, 0, 0, 0, 0, 0, 0, 0, 0, 0, 0, 0, 0, 0, 0, 0, 0, 0, 1, 0, 0, 0, 0, 0, 0, 0, 0, 0, 0, 0, 0, 0, 0, 0, 0, 0, 0, 0, 0, 0, 0, 0, 0, 0, 0, 0, 0, 0, 0, 0, 0, 0, 0, 0, 0, 0, 0, 0, 0, 0, 0, 0, 0, 0, 0, 0, 0, 0, 0, 0, 0, 0, 0, 0, 0, 0, 0, 0, 0, 0, 0, 0, 0, 0, 0, 0, 0, 0, 0, 0, 0, 0, 0, 0, 0, 0, 0, 0, 0, 0, 0, 0, 0, 0, 0, 0, 1, 0, 0, 0, 0, 0, 0, 0, 0, 0, 0, 0, 0, 0, 0, 0, 0, 0, 0, 0, 0, 0, 0, 0, 0, 0, 0, 0, 0, 0, 0, 0, 0, 0, 0, 0, 0, 0, 0, 0, 0, 0, 0, 0, 0, 0, 0, 0, 0, 0, 0, 0, 0, 0, 0, 0, 0, 0, 0, 0, 0, 0, 0, 0, 0, 0, 0, 0, 0, 0, 0, 0, 0, 0, 0, 0, 0, 0, 0, 0, 0, 0, 0, 0, 0, 0, 0, 0, 0, 0, 0, 0, 0, 0]	[0, 0, 0, 0, 0, 0, 0, 0, 0, 0, 0, 0, 0, 0, 0, 0, 0, 0, 0, 0, 0, 0, 0, 0, 0, 0, 0, 0, 0, 0, 0, 0, 0, 0, 0, 0, 0, 0, 0, 0, 0, 0, 0, 0, 0, 0, 0, 0, 0, 0, 0, 0, 0, 0, 0, 0, 0, 1, 0, 0, 0, 0, 0, 0, 0, 0, 0, 1, 0, 0, 0, 0, 0, 0, 0, 0, 0, 0, 0, 0, 0, 0, 0, 0, 0, 1, 0, 0, 0, 0, 0, 0, 0, 0, 0, 0, 0, 0, 0, 0, 0, 0, 0, 0, 0, 0, 0, 0, 0, 0, 0, 0, 0, 0, 0, 0, 0, 0, 0, 0, 0, 0, 0, 0, 0, 0, 0, 0, 0, 0, 0, 0, 0, 0, 0, 0, 0, 0, 0, 0, 0, 0, 0, 0, 0, 0, 0, 0, 0, 0, 0, 0, 0, 0, 0, 0, 0, 0, 0, 0, 0, 0, 0, 0, 0, 0, 0, 0, 0, 0, 0, 0, 0, 0, 0, 0, 0, 0, 0, 0, 0, 0, 0, 0, 0, 0, 1, 0, 0, 0, 0, 0, 0, 0, 0, 0, 0, 0, 0, 0, 0, 0, 0, 0, 0, 0, 0, 0, 0, 0, 0, 0, 0, 0, 0, 0, 0, 0, 0, 0, 0, 0, 0, 0, 0, 0, 0, 0, 0, 0, 0, 0, 0, 1, 0, 0, 0, 0, 0, 0, 0, 0, 0, 0, 0, 0, 0, 0, 0, 0, 0, 0, 0, 0, 0, 0, 0, 0, 0, 0, 0, 0, 0, 0, 0, 0, 0, 0, 0, 0, 0, 0, 0, 0, 0, 0, 0, 0, 0, 0, 0, 0, 0, 0, 0, 0, 0, 0, 0, 0, 0, 0, 0, 0, 0, 0, 0, 0, 0, 0, 0, 0, 0, 0, 0, 0, 0, 0, 0, 0, 0, 0, 0, 0, 0, 0, 0, 0, 0, 0, 0, 0, 0, 0, 0, 0, 0, 0, 0, 0, 0, 0, 0, 0, 0, 0, 0, 0, 0, 0, 0, 0, 0, 0]	[157330, 3599, 7725, 1351917, 8130, 675709, 43354, 179594, 60401, 31289, 755100, 8917, 421317, 26280, 49842, 1377263, 3859, 29890, 453655, 16591, 70675, 555972, 11674, 180329, 399873, 675163, 454076, 328137, 418414, 27251, 150451, 6723, 1383200, 86466, 27341, 35358, 421902, 675143, 12506, 255904, 114108, 407549, 1379603, 65798, 93895, 88800, 36662, 508755, 33202, 675304, 453911, 230659, 1369604, 148018, 29090, 10358, 328601, 13758, 1383114, 432232, 127755, 140107, 1037865, 365284, 581569, 38764, 500007, 27626, 219334, 321213, 4941, 374064, 276734, 40542, 122247, 46726, 171587, 418401, 453579, 111390, 699372, 341383, 15217, 33060, 418415, 366279, 14126, 453548, 110435, 77459, 1377056, 85305, 675138, 116949, 27340, 333370, 266225, 369179, 674321, 6968, 675188, 208661, 641256, 150882, 132933, 9217, 8516, 227437, 52874, 14440, 94091, 365538, 1248736, 92412, 36502, 394206, 316787, 675289, 192908, 20346, 16847, 139281, 11002, 27570, 68607, 57833, 635, 155045, 445681, 570147, 16735, 94571, 1376042, 418419, 173, 61706, 497330, 467361, 11762, 377721, 31241, 418411, 1369605, 33664, 11819, 2247, 675144, 188707, 675207, 136161, 189203, 543, 29637, 618127, 112655, 81683, 23093, 360723, 139210, 444750, 3012, 96107, 453536, 418413, 11968, 405365, 27368, 502152, 454141, 11305, 611591, 7736, 397873, 1226008, 448986, 65415, 122901, 53623, 139286, 88739, 675244, 248669, 297372, 366271, 520664, 371745, 144940, 28331, 33469, 1369608, 333157, 151923, 900920, 19915, 1341082, 139099, 104385, 259959, 577488, 27342, 147981, 624161, 27986, 15958, 470033, 139241, 76538, 88841, 99024, 675068, 51056, 32869, 93995, 54547, 686036, 24806, 42013, 66311, 16581, 2994, 52087, 1277553, 83772, 390877, 583530, 122170, 598402, 21716, 77085, 304798, 5797, 37980, 364520, 70674, 317124, 5028, 674930, 115, 162546, 1354, 77652, 28119, 35486, 85553, 453570, 685169, 12428, 117758, 1377987, 341382, 485955, 675080, 27546, 149457, 1676656, 1376019, 1378497, 75752, 675152, 1214046, 209224, 397731, 630356, 175447, 364693, 674555, 485738, 469632, 149095, 486789, 674325, 27278, 51182, 453532, 27347, 717, 1377257, 325239, 100157, 208749, 445395, 460092, 134040, 4584, 44647, 187962, 1279, 1543376, 418421, 33055, 1377329, 32459, 61181, 33889, 16450, 675173, 452689, 111871, 916384, 673274, 57397, 29005, 23199, 28976, 798263, 88100, 57488, 76766, 675063, 421034, 22873, 430597, 3965, 399361, 321696, 453508, 161281, 418484, 62182, 8543, 708075, 418410, 15938, 27112, 365248, 1370, 675161, 647206, 16308, 32027, 104250, 618203, 675265, 351701, 674404, 692572, 554892, 795654, 111060, 22528, 286065, 46727, 419596, 66029]	[328137, 27626, 31241, 453536, 485955]	[1, 1, 1, 1, 1, 1, 1, 1, 1, 1, 1, 1, 1, 1, 1, 1, 1, 1, 1, 1, 1, 1, 1, 1, 1, 1, 1, 1, 1, 1, 1, 1, 1, 1, 1, 1, 1, 1, 1, 1, 1, 1, 1, 1, 1, 1, 1, 1, 1, 1, 1, 1, 1, 1, 1, 1, 1, 1, 1, 1, 1, 1, 1, 1, 1, 1, 1, 1, 1, 1, 1, 1, 1, 1, 1, 1, 1, 1, 1, 1, 1, 1, 1, 1, 1, 1, 1, 1, 1, 1, 1, 1, 1, 1, 1, 1, 1, 1, 1, 1, 1, 1, 1, 1, 1, 1, 1, 1, 1, 1, 1, 1, 1, 1, 1, 1, 1, 1, 1, 1, 1, 1, 1, 1, 1, 1, 1, 1, 1, 1, 1, 1, 1, 1, 1, 1, 1, 1, 1, 1, 1, 1, 1, 1, 1, 1, 1, 1, 1, 1, 1, 1, 1, 1, 1, 1, 1, 1, 1, 1, 1, 1, 1, 1, 1, 1, 1, 1, 1, 1, 1, 1, 1, 1, 1, 1, 1, 1, 1, 1, 1, 1, 1, 1, 1, 1, 1, 1, 1, 1, 1, 1, 1, 1, 1, 1, 1, 1, 1, 1, 1, 1, 1, 1, 1, 1, 1, 1, 1, 1, 1, 1, 1, 1, 1, 1, 1, 1, 1, 1, 1, 1, 1, 1, 1, 1, 1, 1, 1, 1, 1, 1, 1, 1, 1, 1, 1, 1, 1, 1, 1, 1, 1, 1, 1, 1, 1, 1, 1, 1, 1, 1, 1, 1, 1, 1, 1, 1, 1, 1, 1, 1, 1, 1, 1, 1, 1, 1, 1, 1, 1, 1, 1, 1, 1, 1, 1, 1, 1, 1, 1, 1, 1, 1, 1, 1, 1, 1, 1, 1, 1, 1, 1, 1, 1, 1, 1, 1, 1, 1, 1, 1, 1, 1, 1, 1, 1, 1, 1, 1, 1, 1, 1, 1, 1, 1, 1, 1, 1, 1, 1, 1, 1, 1, 1, 1, 1, 1, 1, 1, 1, 1, 1, 1, 1, 1, 1, 1, 1, 1, 1, 1, 1, 1]	0.1640992048315888	11267.0	Steryl-sulfatase	SINGLE PROTEIN	Homo sapiens	Homo sapiens	0.2	0.014534883720930232	0.9882005899705014	0.1882005899705015	0.18546511627906978
P08842	344	5	0.2	339	0.011799410029498523	5.0	339.0	ORGAN FAILURE	16.95	0.0709942135412827	[0, 0, 0, 0, 0, 0, 0, 0, 0, 0, 0, 0, 0, 0, 0, 0, 0, 0, 0, 0, 0, 0, 0, 0, 0, 0, 0, 1, 0, 0, 0, 0, 0, 0, 0, 0, 0, 0, 0, 0, 0, 0, 0, 0, 0, 0, 0, 0, 0, 0, 0, 0, 0, 0, 0, 0, 0, 0, 0, 0, 0, 0, 0, 0, 0, 0, 0, 1, 0, 0, 0, 0, 0, 0, 0, 0, 0, 0, 0, 0, 0, 0, 0, 0, 0, 0, 0, 0, 0, 0, 0, 0, 0, 0, 0, 0, 0, 0, 0, 0, 0, 0, 0, 0, 0, 0, 0, 0, 0, 0, 0, 0, 0, 0, 0, 0, 0, 0, 0, 0, 0, 0, 0, 0, 0, 0, 0, 0, 0, 0, 0, 0, 0, 0, 0, 0, 0, 0, 0, 0, 1, 0, 0, 0, 0, 0, 0, 0, 0, 0, 0, 0, 0, 0, 0, 0, 0, 0, 0, 0, 0, 0, 1, 0, 0, 0, 0, 0, 0, 0, 0, 0, 0, 0, 0, 0, 0, 0, 0, 0, 0, 0, 0, 0, 0, 0, 0, 0, 0, 0, 0, 0, 0, 0, 0, 0, 0, 0, 0, 0, 0, 0, 0, 0, 0, 0, 0, 0, 0, 0, 0, 0, 0, 0, 0, 0, 0, 0, 0, 0, 0, 0, 0, 0, 0, 0, 0, 0, 0, 0, 0, 0, 0, 0, 0, 0, 0, 0, 0, 0, 0, 0, 0, 0, 0, 0, 0, 0, 0, 0, 1, 0, 0, 0, 0, 0, 0, 0, 0, 0, 0, 0, 0, 0, 0, 0, 0, 0, 0, 0, 0, 0, 0, 0, 0, 0, 0, 0, 0, 0, 0, 0, 0, 0, 0, 0, 0, 0, 0, 0, 0, 0, 0, 0, 0, 0, 0, 0, 0, 0, 0, 0, 0, 0, 0, 0, 0, 0, 0, 0, 0, 0, 0, 0, 0, 0, 0, 0, 0, 0, 0, 0, 0, 0, 0, 0, 0, 0, 0, 0, 0, 0, 0, 0, 0, 0, 0, 0, 0, 0, 0, 0, 0, 0]	[0, 0, 0, 0, 0, 0, 0, 0, 0, 0, 0, 0, 0, 0, 0, 0, 0, 0, 0, 0, 0, 0, 0, 1, 0, 0, 0, 0, 0, 0, 0, 0, 0, 0, 0, 0, 0, 0, 0, 0, 0, 0, 0, 0, 0, 0, 0, 0, 0, 0, 0, 0, 0, 0, 0, 1, 0, 1, 0, 0, 0, 0, 0, 0, 0, 0, 0, 0, 0, 0, 0, 0, 0, 0, 0, 0, 0, 0, 0, 0, 0, 0, 0, 0, 0, 0, 0, 0, 0, 0, 0, 0, 0, 0, 0, 0, 0, 0, 0, 0, 0, 0, 0, 0, 0, 0, 0, 0, 0, 0, 0, 0, 0, 0, 0, 0, 0, 0, 0, 0, 0, 0, 0, 0, 0, 0, 0, 0, 0, 0, 0, 0, 0, 0, 0, 0, 0, 0, 0, 0, 1, 0, 0, 0, 0, 0, 0, 0, 0, 0, 0, 0, 0, 0, 0, 0, 0, 0, 0, 0, 0, 0, 0, 0, 0, 0, 0, 0, 0, 0, 0, 0, 0, 0, 0, 0, 0, 0, 0, 0, 0, 0, 0, 0, 0, 0, 0, 0, 0, 0, 0, 0, 0, 0, 0, 0, 0, 0, 0, 0, 0, 0, 0, 0, 0, 0, 0, 0, 0, 0, 0, 0, 0, 0, 0, 0, 0, 0, 0, 0, 0, 0, 0, 0, 0, 0, 0, 0, 0, 0, 0, 0, 0, 1, 0, 0, 0, 0, 0, 0, 0, 0, 0, 0, 0, 0, 0, 0, 0, 0, 0, 0, 0, 0, 0, 0, 0, 0, 0, 0, 0, 0, 0, 0, 0, 0, 0, 0, 0, 0, 0, 0, 0, 0, 0, 0, 0, 0, 0, 0, 0, 0, 0, 0, 0, 0, 0, 0, 0, 0, 0, 0, 0, 0, 0, 0, 0, 0, 0, 0, 0, 0, 0, 0, 0, 0, 0, 0, 0, 0, 0, 0, 0, 0, 0, 0, 0, 0, 0, 0, 0, 0, 0, 0, 0, 0, 0, 0, 0, 0, 0, 0, 0, 0, 0, 0, 0, 0, 0, 0, 0, 0, 0, 0]	[157330, 3599, 7725, 1351917, 8130, 675709, 43354, 179594, 60401, 31289, 755100, 8917, 421317, 26280, 49842, 1377263, 3859, 29890, 453655, 16591, 70675, 555972, 11674, 180329, 399873, 675163, 454076, 328137, 418414, 27251, 150451, 6723, 1383200, 86466, 27341, 35358, 421902, 675143, 12506, 255904, 114108, 407549, 1379603, 65798, 93895, 88800, 36662, 508755, 33202, 675304, 453911, 230659, 1369604, 148018, 29090, 10358, 328601, 13758, 1383114, 432232, 127755, 140107, 1037865, 365284, 581569, 38764, 500007, 27626, 219334, 321213, 4941, 374064, 276734, 40542, 122247, 46726, 171587, 418401, 453579, 111390, 699372, 341383, 15217, 33060, 418415, 366279, 14126, 453548, 110435, 77459, 1377056, 85305, 675138, 116949, 27340, 333370, 266225, 369179, 674321, 6968, 675188, 208661, 641256, 150882, 132933, 9217, 8516, 227437, 52874, 14440, 94091, 365538, 1248736, 92412, 36502, 394206, 316787, 675289, 192908, 20346, 16847, 139281, 11002, 27570, 68607, 57833, 635, 155045, 445681, 570147, 16735, 94571, 1376042, 418419, 173, 61706, 497330, 467361, 11762, 377721, 31241, 418411, 1369605, 33664, 11819, 2247, 675144, 188707, 675207, 136161, 189203, 543, 29637, 618127, 112655, 81683, 23093, 360723, 139210, 444750, 3012, 96107, 453536, 418413, 11968, 405365, 27368, 502152, 454141, 11305, 611591, 7736, 397873, 1226008, 448986, 65415, 122901, 53623, 139286, 88739, 675244, 248669, 297372, 366271, 520664, 371745, 144940, 28331, 33469, 1369608, 333157, 151923, 900920, 19915, 1341082, 139099, 104385, 259959, 577488, 27342, 147981, 624161, 27986, 15958, 470033, 139241, 76538, 88841, 99024, 675068, 51056, 32869, 93995, 54547, 686036, 24806, 42013, 66311, 16581, 2994, 52087, 1277553, 83772, 390877, 583530, 122170, 598402, 21716, 77085, 304798, 5797, 37980, 364520, 70674, 317124, 5028, 674930, 115, 162546, 1354, 77652, 28119, 35486, 85553, 453570, 685169, 12428, 117758, 1377987, 341382, 485955, 675080, 27546, 149457, 1676656, 1376019, 1378497, 75752, 675152, 1214046, 209224, 397731, 630356, 175447, 364693, 674555, 485738, 469632, 149095, 486789, 674325, 27278, 51182, 453532, 27347, 717, 1377257, 325239, 100157, 208749, 445395, 460092, 134040, 4584, 44647, 187962, 1279, 1543376, 418421, 33055, 1377329, 32459, 61181, 33889, 16450, 675173, 452689, 111871, 916384, 673274, 57397, 29005, 23199, 28976, 798263, 88100, 57488, 76766, 675063, 421034, 22873, 430597, 3965, 399361, 321696, 453508, 161281, 418484, 62182, 8543, 708075, 418410, 15938, 27112, 365248, 1370, 675161, 647206, 16308, 32027, 104250, 618203, 675265, 351701, 674404, 692572, 554892, 795654, 111060, 22528, 286065, 46727, 419596, 66029]	[328137, 27626, 31241, 453536, 485955]	[1, 1, 1, 1, 1, 1, 1, 1, 1, 1, 1, 1, 1, 1, 1, 1, 1, 1, 1, 1, 1, 1, 1, 1, 1, 1, 1, 1, 1, 1, 1, 1, 1, 1, 1, 1, 1, 1, 1, 1, 1, 1, 1, 1, 1, 1, 1, 1, 1, 1, 1, 1, 1, 1, 1, 1, 1, 1, 1, 1, 1, 1, 1, 1, 1, 1, 1, 1, 1, 1, 1, 1, 1, 1, 1, 1, 1, 1, 1, 1, 1, 1, 1, 1, 1, 1, 1, 1, 1, 1, 1, 1, 1, 1, 1, 1, 1, 1, 1, 1, 1, 1, 1, 1, 1, 1, 1, 1, 1, 1, 1, 1, 1, 1, 1, 1, 1, 1, 1, 1, 1, 1, 1, 1, 1, 1, 1, 1, 1, 1, 1, 1, 1, 1, 1, 1, 1, 1, 1, 1, 1, 1, 1, 1, 1, 1, 1, 1, 1, 1, 1, 1, 1, 1, 1, 1, 1, 1, 1, 1, 1, 1, 1, 1, 1, 1, 1, 1, 1, 1, 1, 1, 1, 1, 1, 1, 1, 1, 1, 1, 1, 1, 1, 1, 1, 1, 1, 1, 1, 1, 1, 1, 1, 1, 1, 1, 1, 1, 1, 1, 1, 1, 1, 1, 1, 1, 1, 1, 1, 1, 1, 1, 1, 1, 1, 1, 1, 1, 1, 1, 1, 1, 1, 1, 1, 1, 1, 1, 1, 1, 1, 1, 1, 1, 1, 1, 1, 1, 1, 1, 1, 1, 1, 1, 1, 1, 1, 1, 1, 1, 1, 1, 1, 1, 1, 1, 1, 1, 1, 1, 1, 1, 1, 1, 1, 1, 1, 1, 1, 1, 1, 1, 1, 1, 1, 1, 1, 1, 1, 1, 1, 1, 1, 1, 1, 1, 1, 1, 1, 1, 1, 1, 1, 1, 1, 1, 1, 1, 1, 1, 1, 1, 1, 1, 1, 1, 1, 1, 1, 1, 1, 1, 1, 1, 1, 1, 1, 1, 1, 1, 1, 1, 1, 1, 1, 1, 1, 1, 1, 1, 1, 1, 1, 1, 1, 1, 1, 1, 1, 1, 1, 1, 1, 1]	0.1640992048315888	11267.0	Steryl-sulfatase	SINGLE PROTEIN	Homo sapiens	Homo sapiens	0.2	0.014534883720930232	0.9882005899705014	0.1882005899705015	0.18546511627906978
P08842	344	13	0.15384615384615385	331	0.00906344410876133	5.0	339.0	LIGAMENT SPRAIN	16.974358974358974	0.012389320240272709	[0, 0, 0, 0, 0, 0, 0, 0, 0, 0, 0, 0, 0, 0, 0, 0, 0, 0, 0, 0, 0, 0, 0, 0, 0, 0, 0, 1, 0, 0, 0, 0, 0, 0, 0, 0, 0, 0, 0, 0, 0, 0, 0, 0, 0, 0, 0, 0, 0, 0, 0, 0, 0, 0, 0, 0, 0, 0, 0, 0, 0, 0, 0, 0, 0, 0, 0, 1, 0, 0, 0, 0, 0, 0, 0, 0, 0, 0, 0, 0, 0, 0, 0, 0, 0, 0, 0, 0, 0, 0, 0, 0, 0, 0, 0, 0, 0, 0, 0, 0, 0, 0, 0, 0, 0, 0, 0, 0, 0, 0, 0, 0, 0, 0, 0, 0, 0, 0, 0, 0, 0, 0, 0, 0, 0, 0, 0, 0, 0, 0, 0, 0, 0, 0, 0, 0, 0, 0, 0, 0, 1, 0, 0, 0, 0, 0, 0, 0, 0, 0, 0, 0, 0, 0, 0, 0, 0, 0, 0, 0, 0, 0, 1, 0, 0, 0, 0, 0, 0, 0, 0, 0, 0, 0, 0, 0, 0, 0, 0, 0, 0, 0, 0, 0, 0, 0, 0, 0, 0, 0, 0, 0, 0, 0, 0, 0, 0, 0, 0, 0, 0, 0, 0, 0, 0, 0, 0, 0, 0, 0, 0, 0, 0, 0, 0, 0, 0, 0, 0, 0, 0, 0, 0, 0, 0, 0, 0, 0, 0, 0, 0, 0, 0, 0, 0, 0, 0, 0, 0, 0, 0, 0, 0, 0, 0, 0, 0, 0, 0, 0, 1, 0, 0, 0, 0, 0, 0, 0, 0, 0, 0, 0, 0, 0, 0, 0, 0, 0, 0, 0, 0, 0, 0, 0, 0, 0, 0, 0, 0, 0, 0, 0, 0, 0, 0, 0, 0, 0, 0, 0, 0, 0, 0, 0, 0, 0, 0, 0, 0, 0, 0, 0, 0, 0, 0, 0, 0, 0, 0, 0, 0, 0, 0, 0, 0, 0, 0, 0, 0, 0, 0, 0, 0, 0, 0, 0, 0, 0, 0, 0, 0, 0, 0, 0, 0, 0, 0, 0, 0, 0, 0, 0, 0, 0]	[0, 1, 0, 0, 0, 0, 0, 0, 1, 1, 0, 0, 0, 0, 0, 0, 0, 0, 0, 0, 0, 1, 0, 0, 0, 0, 0, 0, 0, 0, 0, 0, 0, 0, 0, 0, 0, 0, 0, 0, 0, 0, 0, 0, 0, 0, 1, 0, 0, 0, 0, 0, 0, 0, 0, 0, 0, 0, 0, 0, 0, 0, 0, 0, 0, 0, 0, 1, 0, 0, 0, 0, 0, 0, 0, 0, 0, 0, 0, 0, 0, 0, 0, 0, 0, 1, 0, 0, 0, 0, 0, 0, 0, 0, 0, 0, 0, 0, 0, 0, 0, 0, 0, 0, 0, 0, 0, 0, 0, 0, 0, 0, 0, 0, 0, 0, 0, 0, 0, 0, 0, 0, 0, 0, 0, 0, 0, 0, 0, 0, 0, 0, 0, 0, 0, 0, 0, 0, 0, 0, 1, 0, 0, 0, 0, 1, 0, 0, 0, 0, 0, 0, 0, 0, 0, 0, 0, 0, 0, 0, 0, 0, 0, 0, 0, 0, 0, 0, 0, 0, 0, 0, 0, 0, 0, 0, 0, 0, 0, 0, 0, 0, 0, 0, 0, 0, 1, 0, 0, 0, 0, 0, 0, 0, 0, 0, 0, 0, 0, 0, 0, 0, 0, 0, 0, 0, 0, 0, 0, 0, 0, 0, 0, 0, 0, 0, 0, 0, 0, 0, 0, 0, 0, 0, 0, 0, 0, 0, 0, 0, 0, 0, 0, 1, 0, 0, 0, 0, 0, 0, 0, 0, 0, 0, 0, 0, 0, 0, 0, 0, 0, 0, 0, 0, 0, 0, 0, 0, 0, 0, 0, 0, 0, 0, 0, 0, 0, 0, 0, 0, 0, 1, 0, 0, 0, 0, 0, 0, 0, 0, 0, 0, 0, 0, 0, 0, 0, 0, 0, 0, 0, 0, 0, 0, 0, 0, 0, 0, 0, 0, 0, 0, 0, 0, 0, 0, 0, 0, 0, 0, 0, 0, 0, 0, 0, 0, 0, 0, 0, 0, 0, 0, 0, 0, 0, 0, 0, 0, 0, 0, 0, 0, 0, 0, 0, 0, 0, 0, 0, 0, 1, 0, 0, 0]	[157330, 3599, 7725, 1351917, 8130, 675709, 43354, 179594, 60401, 31289, 755100, 8917, 421317, 26280, 49842, 1377263, 3859, 29890, 453655, 16591, 70675, 555972, 11674, 180329, 399873, 675163, 454076, 328137, 418414, 27251, 150451, 6723, 1383200, 86466, 27341, 35358, 421902, 675143, 12506, 255904, 114108, 407549, 1379603, 65798, 93895, 88800, 36662, 508755, 33202, 675304, 453911, 230659, 1369604, 148018, 29090, 10358, 328601, 13758, 1383114, 432232, 127755, 140107, 1037865, 365284, 581569, 38764, 500007, 27626, 219334, 321213, 4941, 374064, 276734, 40542, 122247, 46726, 171587, 418401, 453579, 111390, 699372, 341383, 15217, 33060, 418415, 366279, 14126, 453548, 110435, 77459, 1377056, 85305, 675138, 116949, 27340, 333370, 266225, 369179, 674321, 6968, 675188, 208661, 641256, 150882, 132933, 9217, 8516, 227437, 52874, 14440, 94091, 365538, 1248736, 92412, 36502, 394206, 316787, 675289, 192908, 20346, 16847, 139281, 11002, 27570, 68607, 57833, 635, 155045, 445681, 570147, 16735, 94571, 1376042, 418419, 173, 61706, 497330, 467361, 11762, 377721, 31241, 418411, 1369605, 33664, 11819, 2247, 675144, 188707, 675207, 136161, 189203, 543, 29637, 618127, 112655, 81683, 23093, 360723, 139210, 444750, 3012, 96107, 453536, 418413, 11968, 405365, 27368, 502152, 454141, 11305, 611591, 7736, 397873, 1226008, 448986, 65415, 122901, 53623, 139286, 88739, 675244, 248669, 297372, 366271, 520664, 371745, 144940, 28331, 33469, 1369608, 333157, 151923, 900920, 19915, 1341082, 139099, 104385, 259959, 577488, 27342, 147981, 624161, 27986, 15958, 470033, 139241, 76538, 88841, 99024, 675068, 51056, 32869, 93995, 54547, 686036, 24806, 42013, 66311, 16581, 2994, 52087, 1277553, 83772, 390877, 583530, 122170, 598402, 21716, 77085, 304798, 5797, 37980, 364520, 70674, 317124, 5028, 674930, 115, 162546, 1354, 77652, 28119, 35486, 85553, 453570, 685169, 12428, 117758, 1377987, 341382, 485955, 675080, 27546, 149457, 1676656, 1376019, 1378497, 75752, 675152, 1214046, 209224, 397731, 630356, 175447, 364693, 674555, 485738, 469632, 149095, 486789, 674325, 27278, 51182, 453532, 27347, 717, 1377257, 325239, 100157, 208749, 445395, 460092, 134040, 4584, 44647, 187962, 1279, 1543376, 418421, 33055, 1377329, 32459, 61181, 33889, 16450, 675173, 452689, 111871, 916384, 673274, 57397, 29005, 23199, 28976, 798263, 88100, 57488, 76766, 675063, 421034, 22873, 430597, 3965, 399361, 321696, 453508, 161281, 418484, 62182, 8543, 708075, 418410, 15938, 27112, 365248, 1370, 675161, 647206, 16308, 32027, 104250, 618203, 675265, 351701, 674404, 692572, 554892, 795654, 111060, 22528, 286065, 46727, 419596, 66029]	[328137, 27626, 31241, 453536, 485955]	[1, 1, 1, 1, 1, 1, 1, 1, 1, 1, 1, 1, 1, 1, 1, 1, 1, 1, 1, 1, 1, 1, 1, 1, 1, 1, 1, 1, 1, 1, 1, 1, 1, 1, 1, 1, 1, 1, 1, 1, 1, 1, 1, 1, 1, 1, 1, 1, 1, 1, 1, 1, 1, 1, 1, 1, 1, 1, 1, 1, 1, 1, 1, 1, 1, 1, 1, 1, 1, 1, 1, 1, 1, 1, 1, 1, 1, 1, 1, 1, 1, 1, 1, 1, 1, 1, 1, 1, 1, 1, 1, 1, 1, 1, 1, 1, 1, 1, 1, 1, 1, 1, 1, 1, 1, 1, 1, 1, 1, 1, 1, 1, 1, 1, 1, 1, 1, 1, 1, 1, 1, 1, 1, 1, 1, 1, 1, 1, 1, 1, 1, 1, 1, 1, 1, 1, 1, 1, 1, 1, 1, 1, 1, 1, 1, 1, 1, 1, 1, 1, 1, 1, 1, 1, 1, 1, 1, 1, 1, 1, 1, 1, 1, 1, 1, 1, 1, 1, 1, 1, 1, 1, 1, 1, 1, 1, 1, 1, 1, 1, 1, 1, 1, 1, 1, 1, 1, 1, 1, 1, 1, 1, 1, 1, 1, 1, 1, 1, 1, 1, 1, 1, 1, 1, 1, 1, 1, 1, 1, 1, 1, 1, 1, 1, 1, 1, 1, 1, 1, 1, 1, 1, 1, 1, 1, 1, 1, 1, 1, 1, 1, 1, 1, 1, 1, 1, 1, 1, 1, 1, 1, 1, 1, 1, 1, 1, 1, 1, 1, 1, 1, 1, 1, 1, 1, 1, 1, 1, 1, 1, 1, 1, 1, 1, 1, 1, 1, 1, 1, 1, 1, 1, 1, 1, 1, 1, 1, 1, 1, 1, 1, 1, 1, 1, 1, 1, 1, 1, 1, 1, 1, 1, 1, 1, 1, 1, 1, 1, 1, 1, 1, 1, 1, 1, 1, 1, 1, 1, 1, 1, 1, 1, 1, 1, 1, 1, 1, 1, 1, 1, 1, 1, 1, 1, 1, 1, 1, 1, 1, 1, 1, 1, 1, 1, 1, 1, 1, 1, 1, 1, 1, 1, 1, 1]	0.1640992048315888	11267.0	Steryl-sulfatase	SINGLE PROTEIN	Homo sapiens	Homo sapiens	0.4	0.0377906976744186	0.9909365558912386	0.37643504531722055	0.3622093023255814
P08842	344	9	0.2222222222222222	335	0.008955223880597015	5.0	339.0	SNORING	24.81481481481481	0.005855598171159064	[0, 0, 0, 0, 0, 0, 0, 0, 0, 0, 0, 0, 0, 0, 0, 0, 0, 0, 0, 0, 0, 0, 0, 0, 0, 0, 0, 1, 0, 0, 0, 0, 0, 0, 0, 0, 0, 0, 0, 0, 0, 0, 0, 0, 0, 0, 0, 0, 0, 0, 0, 0, 0, 0, 0, 0, 0, 0, 0, 0, 0, 0, 0, 0, 0, 0, 0, 1, 0, 0, 0, 0, 0, 0, 0, 0, 0, 0, 0, 0, 0, 0, 0, 0, 0, 0, 0, 0, 0, 0, 0, 0, 0, 0, 0, 0, 0, 0, 0, 0, 0, 0, 0, 0, 0, 0, 0, 0, 0, 0, 0, 0, 0, 0, 0, 0, 0, 0, 0, 0, 0, 0, 0, 0, 0, 0, 0, 0, 0, 0, 0, 0, 0, 0, 0, 0, 0, 0, 0, 0, 1, 0, 0, 0, 0, 0, 0, 0, 0, 0, 0, 0, 0, 0, 0, 0, 0, 0, 0, 0, 0, 0, 1, 0, 0, 0, 0, 0, 0, 0, 0, 0, 0, 0, 0, 0, 0, 0, 0, 0, 0, 0, 0, 0, 0, 0, 0, 0, 0, 0, 0, 0, 0, 0, 0, 0, 0, 0, 0, 0, 0, 0, 0, 0, 0, 0, 0, 0, 0, 0, 0, 0, 0, 0, 0, 0, 0, 0, 0, 0, 0, 0, 0, 0, 0, 0, 0, 0, 0, 0, 0, 0, 0, 0, 0, 0, 0, 0, 0, 0, 0, 0, 0, 0, 0, 0, 0, 0, 0, 0, 1, 0, 0, 0, 0, 0, 0, 0, 0, 0, 0, 0, 0, 0, 0, 0, 0, 0, 0, 0, 0, 0, 0, 0, 0, 0, 0, 0, 0, 0, 0, 0, 0, 0, 0, 0, 0, 0, 0, 0, 0, 0, 0, 0, 0, 0, 0, 0, 0, 0, 0, 0, 0, 0, 0, 0, 0, 0, 0, 0, 0, 0, 0, 0, 0, 0, 0, 0, 0, 0, 0, 0, 0, 0, 0, 0, 0, 0, 0, 0, 0, 0, 0, 0, 0, 0, 0, 0, 0, 0, 0, 0, 0, 0]	[0, 0, 0, 0, 0, 0, 0, 0, 1, 0, 0, 0, 0, 0, 0, 0, 1, 0, 0, 0, 0, 1, 0, 0, 0, 0, 0, 0, 0, 0, 0, 0, 0, 0, 0, 0, 0, 1, 0, 0, 0, 0, 0, 0, 0, 0, 0, 0, 0, 0, 0, 1, 0, 0, 0, 0, 0, 0, 0, 0, 0, 0, 0, 0, 0, 0, 0, 1, 0, 0, 0, 0, 0, 0, 0, 0, 0, 0, 0, 0, 0, 0, 0, 0, 0, 0, 0, 0, 0, 0, 0, 0, 0, 0, 0, 0, 0, 0, 0, 0, 0, 0, 0, 0, 0, 0, 0, 0, 0, 0, 0, 0, 0, 0, 0, 0, 0, 0, 0, 0, 0, 0, 0, 0, 0, 0, 0, 0, 0, 0, 0, 0, 0, 0, 0, 0, 0, 0, 0, 0, 1, 0, 0, 0, 0, 0, 0, 0, 0, 1, 0, 0, 0, 0, 0, 0, 0, 0, 0, 0, 0, 0, 0, 0, 0, 0, 1, 0, 0, 0, 0, 0, 0, 0, 0, 0, 0, 0, 0, 0, 0, 0, 0, 0, 0, 0, 0, 0, 0, 0, 0, 0, 0, 0, 0, 0, 0, 0, 0, 0, 0, 0, 0, 0, 0, 0, 0, 0, 0, 0, 0, 0, 0, 0, 0, 0, 0, 0, 0, 0, 0, 0, 0, 0, 0, 0, 0, 0, 0, 0, 0, 0, 0, 0, 0, 0, 0, 0, 0, 0, 0, 0, 0, 0, 0, 0, 0, 0, 0, 0, 0, 0, 0, 0, 0, 0, 0, 0, 0, 0, 0, 0, 0, 0, 0, 0, 0, 0, 0, 0, 0, 0, 0, 0, 0, 0, 0, 0, 0, 0, 0, 0, 0, 0, 0, 0, 0, 0, 0, 0, 0, 0, 0, 0, 0, 0, 0, 0, 0, 0, 0, 0, 0, 0, 0, 0, 0, 0, 0, 0, 0, 0, 0, 0, 0, 0, 0, 0, 0, 0, 0, 0, 0, 0, 0, 0, 0, 0, 0, 0, 0, 0, 0, 0, 0, 0, 0, 0, 0, 0, 0, 0, 0, 0]	[157330, 3599, 7725, 1351917, 8130, 675709, 43354, 179594, 60401, 31289, 755100, 8917, 421317, 26280, 49842, 1377263, 3859, 29890, 453655, 16591, 70675, 555972, 11674, 180329, 399873, 675163, 454076, 328137, 418414, 27251, 150451, 6723, 1383200, 86466, 27341, 35358, 421902, 675143, 12506, 255904, 114108, 407549, 1379603, 65798, 93895, 88800, 36662, 508755, 33202, 675304, 453911, 230659, 1369604, 148018, 29090, 10358, 328601, 13758, 1383114, 432232, 127755, 140107, 1037865, 365284, 581569, 38764, 500007, 27626, 219334, 321213, 4941, 374064, 276734, 40542, 122247, 46726, 171587, 418401, 453579, 111390, 699372, 341383, 15217, 33060, 418415, 366279, 14126, 453548, 110435, 77459, 1377056, 85305, 675138, 116949, 27340, 333370, 266225, 369179, 674321, 6968, 675188, 208661, 641256, 150882, 132933, 9217, 8516, 227437, 52874, 14440, 94091, 365538, 1248736, 92412, 36502, 394206, 316787, 675289, 192908, 20346, 16847, 139281, 11002, 27570, 68607, 57833, 635, 155045, 445681, 570147, 16735, 94571, 1376042, 418419, 173, 61706, 497330, 467361, 11762, 377721, 31241, 418411, 1369605, 33664, 11819, 2247, 675144, 188707, 675207, 136161, 189203, 543, 29637, 618127, 112655, 81683, 23093, 360723, 139210, 444750, 3012, 96107, 453536, 418413, 11968, 405365, 27368, 502152, 454141, 11305, 611591, 7736, 397873, 1226008, 448986, 65415, 122901, 53623, 139286, 88739, 675244, 248669, 297372, 366271, 520664, 371745, 144940, 28331, 33469, 1369608, 333157, 151923, 900920, 19915, 1341082, 139099, 104385, 259959, 577488, 27342, 147981, 624161, 27986, 15958, 470033, 139241, 76538, 88841, 99024, 675068, 51056, 32869, 93995, 54547, 686036, 24806, 42013, 66311, 16581, 2994, 52087, 1277553, 83772, 390877, 583530, 122170, 598402, 21716, 77085, 304798, 5797, 37980, 364520, 70674, 317124, 5028, 674930, 115, 162546, 1354, 77652, 28119, 35486, 85553, 453570, 685169, 12428, 117758, 1377987, 341382, 485955, 675080, 27546, 149457, 1676656, 1376019, 1378497, 75752, 675152, 1214046, 209224, 397731, 630356, 175447, 364693, 674555, 485738, 469632, 149095, 486789, 674325, 27278, 51182, 453532, 27347, 717, 1377257, 325239, 100157, 208749, 445395, 460092, 134040, 4584, 44647, 187962, 1279, 1543376, 418421, 33055, 1377329, 32459, 61181, 33889, 16450, 675173, 452689, 111871, 916384, 673274, 57397, 29005, 23199, 28976, 798263, 88100, 57488, 76766, 675063, 421034, 22873, 430597, 3965, 399361, 321696, 453508, 161281, 418484, 62182, 8543, 708075, 418410, 15938, 27112, 365248, 1370, 675161, 647206, 16308, 32027, 104250, 618203, 675265, 351701, 674404, 692572, 554892, 795654, 111060, 22528, 286065, 46727, 419596, 66029]	[328137, 27626, 31241, 453536, 485955]	[1, 1, 1, 1, 1, 1, 1, 1, 1, 1, 1, 1, 1, 1, 1, 1, 1, 1, 1, 1, 1, 1, 1, 1, 1, 1, 1, 1, 1, 1, 1, 1, 1, 1, 1, 1, 1, 1, 1, 1, 1, 1, 1, 1, 1, 1, 1, 1, 1, 1, 1, 1, 1, 1, 1, 1, 1, 1, 1, 1, 1, 1, 1, 1, 1, 1, 1, 1, 1, 1, 1, 1, 1, 1, 1, 1, 1, 1, 1, 1, 1, 1, 1, 1, 1, 1, 1, 1, 1, 1, 1, 1, 1, 1, 1, 1, 1, 1, 1, 1, 1, 1, 1, 1, 1, 1, 1, 1, 1, 1, 1, 1, 1, 1, 1, 1, 1, 1, 1, 1, 1, 1, 1, 1, 1, 1, 1, 1, 1, 1, 1, 1, 1, 1, 1, 1, 1, 1, 1, 1, 1, 1, 1, 1, 1, 1, 1, 1, 1, 1, 1, 1, 1, 1, 1, 1, 1, 1, 1, 1, 1, 1, 1, 1, 1, 1, 1, 1, 1, 1, 1, 1, 1, 1, 1, 1, 1, 1, 1, 1, 1, 1, 1, 1, 1, 1, 1, 1, 1, 1, 1, 1, 1, 1, 1, 1, 1, 1, 1, 1, 1, 1, 1, 1, 1, 1, 1, 1, 1, 1, 1, 1, 1, 1, 1, 1, 1, 1, 1, 1, 1, 1, 1, 1, 1, 1, 1, 1, 1, 1, 1, 1, 1, 1, 1, 1, 1, 1, 1, 1, 1, 1, 1, 1, 1, 1, 1, 1, 1, 1, 1, 1, 1, 1, 1, 1, 1, 1, 1, 1, 1, 1, 1, 1, 1, 1, 1, 1, 1, 1, 1, 1, 1, 1, 1, 1, 1, 1, 1, 1, 1, 1, 1, 1, 1, 1, 1, 1, 1, 1, 1, 1, 1, 1, 1, 1, 1, 1, 1, 1, 1, 1, 1, 1, 1, 1, 1, 1, 1, 1, 1, 1, 1, 1, 1, 1, 1, 1, 1, 1, 1, 1, 1, 1, 1, 1, 1, 1, 1, 1, 1, 1, 1, 1, 1, 1, 1, 1, 1, 1, 1, 1, 1, 1]	0.1640992048315888	11267.0	Steryl-sulfatase	SINGLE PROTEIN	Homo sapiens	Homo sapiens	0.4	0.02616279069767442	0.991044776119403	0.38388059701492544	0.3738372093023256
P08842	344	5	0.2	339	0.011799410029498523	5.0	339.0	PSYCHIATRIC SYMPTOM	16.95	0.0709942135412827	[0, 0, 0, 0, 0, 0, 0, 0, 0, 0, 0, 0, 0, 0, 0, 0, 0, 0, 0, 0, 0, 0, 0, 0, 0, 0, 0, 1, 0, 0, 0, 0, 0, 0, 0, 0, 0, 0, 0, 0, 0, 0, 0, 0, 0, 0, 0, 0, 0, 0, 0, 0, 0, 0, 0, 0, 0, 0, 0, 0, 0, 0, 0, 0, 0, 0, 0, 1, 0, 0, 0, 0, 0, 0, 0, 0, 0, 0, 0, 0, 0, 0, 0, 0, 0, 0, 0, 0, 0, 0, 0, 0, 0, 0, 0, 0, 0, 0, 0, 0, 0, 0, 0, 0, 0, 0, 0, 0, 0, 0, 0, 0, 0, 0, 0, 0, 0, 0, 0, 0, 0, 0, 0, 0, 0, 0, 0, 0, 0, 0, 0, 0, 0, 0, 0, 0, 0, 0, 0, 0, 1, 0, 0, 0, 0, 0, 0, 0, 0, 0, 0, 0, 0, 0, 0, 0, 0, 0, 0, 0, 0, 0, 1, 0, 0, 0, 0, 0, 0, 0, 0, 0, 0, 0, 0, 0, 0, 0, 0, 0, 0, 0, 0, 0, 0, 0, 0, 0, 0, 0, 0, 0, 0, 0, 0, 0, 0, 0, 0, 0, 0, 0, 0, 0, 0, 0, 0, 0, 0, 0, 0, 0, 0, 0, 0, 0, 0, 0, 0, 0, 0, 0, 0, 0, 0, 0, 0, 0, 0, 0, 0, 0, 0, 0, 0, 0, 0, 0, 0, 0, 0, 0, 0, 0, 0, 0, 0, 0, 0, 0, 1, 0, 0, 0, 0, 0, 0, 0, 0, 0, 0, 0, 0, 0, 0, 0, 0, 0, 0, 0, 0, 0, 0, 0, 0, 0, 0, 0, 0, 0, 0, 0, 0, 0, 0, 0, 0, 0, 0, 0, 0, 0, 0, 0, 0, 0, 0, 0, 0, 0, 0, 0, 0, 0, 0, 0, 0, 0, 0, 0, 0, 0, 0, 0, 0, 0, 0, 0, 0, 0, 0, 0, 0, 0, 0, 0, 0, 0, 0, 0, 0, 0, 0, 0, 0, 0, 0, 0, 0, 0, 0, 0, 0, 0]	[0, 0, 0, 0, 0, 0, 0, 0, 0, 0, 0, 0, 0, 0, 0, 0, 0, 0, 0, 0, 0, 0, 0, 0, 0, 0, 0, 0, 0, 0, 0, 0, 0, 0, 0, 0, 0, 0, 0, 0, 0, 0, 0, 0, 0, 0, 0, 0, 0, 0, 0, 0, 0, 0, 0, 0, 0, 0, 0, 0, 0, 0, 0, 0, 0, 0, 0, 0, 0, 0, 0, 0, 0, 0, 0, 0, 0, 0, 0, 0, 0, 0, 0, 0, 0, 0, 0, 0, 0, 0, 0, 0, 0, 0, 0, 0, 0, 0, 0, 0, 0, 0, 0, 0, 0, 0, 0, 0, 0, 0, 0, 0, 0, 0, 0, 0, 0, 0, 0, 0, 0, 0, 0, 0, 0, 0, 0, 0, 0, 0, 0, 0, 0, 0, 0, 0, 0, 0, 0, 0, 1, 1, 0, 0, 0, 0, 0, 0, 0, 0, 0, 0, 0, 0, 0, 1, 0, 0, 0, 0, 0, 0, 0, 0, 0, 0, 0, 0, 0, 0, 0, 0, 0, 0, 0, 0, 0, 0, 0, 0, 0, 0, 1, 0, 0, 0, 0, 0, 0, 0, 0, 0, 0, 0, 0, 0, 0, 0, 0, 0, 0, 0, 0, 0, 0, 0, 0, 0, 0, 0, 0, 0, 0, 0, 0, 0, 0, 0, 0, 0, 0, 0, 0, 0, 0, 0, 0, 0, 0, 0, 0, 0, 0, 0, 0, 0, 0, 0, 0, 0, 0, 0, 0, 0, 0, 0, 0, 0, 0, 0, 0, 0, 0, 0, 0, 0, 0, 0, 0, 0, 0, 0, 0, 0, 0, 0, 0, 0, 0, 0, 0, 0, 0, 0, 0, 0, 0, 0, 0, 0, 0, 0, 0, 0, 0, 0, 0, 0, 0, 0, 0, 0, 0, 0, 0, 0, 0, 0, 0, 0, 0, 0, 0, 0, 0, 0, 0, 0, 0, 0, 0, 0, 0, 0, 0, 0, 1, 0, 0, 0, 0, 0, 0, 0, 0, 0, 0, 0, 0, 0, 0, 0, 0, 0, 0, 0, 0, 0, 0, 0, 0, 0, 0, 0]	[157330, 3599, 7725, 1351917, 8130, 675709, 43354, 179594, 60401, 31289, 755100, 8917, 421317, 26280, 49842, 1377263, 3859, 29890, 453655, 16591, 70675, 555972, 11674, 180329, 399873, 675163, 454076, 328137, 418414, 27251, 150451, 6723, 1383200, 86466, 27341, 35358, 421902, 675143, 12506, 255904, 114108, 407549, 1379603, 65798, 93895, 88800, 36662, 508755, 33202, 675304, 453911, 230659, 1369604, 148018, 29090, 10358, 328601, 13758, 1383114, 432232, 127755, 140107, 1037865, 365284, 581569, 38764, 500007, 27626, 219334, 321213, 4941, 374064, 276734, 40542, 122247, 46726, 171587, 418401, 453579, 111390, 699372, 341383, 15217, 33060, 418415, 366279, 14126, 453548, 110435, 77459, 1377056, 85305, 675138, 116949, 27340, 333370, 266225, 369179, 674321, 6968, 675188, 208661, 641256, 150882, 132933, 9217, 8516, 227437, 52874, 14440, 94091, 365538, 1248736, 92412, 36502, 394206, 316787, 675289, 192908, 20346, 16847, 139281, 11002, 27570, 68607, 57833, 635, 155045, 445681, 570147, 16735, 94571, 1376042, 418419, 173, 61706, 497330, 467361, 11762, 377721, 31241, 418411, 1369605, 33664, 11819, 2247, 675144, 188707, 675207, 136161, 189203, 543, 29637, 618127, 112655, 81683, 23093, 360723, 139210, 444750, 3012, 96107, 453536, 418413, 11968, 405365, 27368, 502152, 454141, 11305, 611591, 7736, 397873, 1226008, 448986, 65415, 122901, 53623, 139286, 88739, 675244, 248669, 297372, 366271, 520664, 371745, 144940, 28331, 33469, 1369608, 333157, 151923, 900920, 19915, 1341082, 139099, 104385, 259959, 577488, 27342, 147981, 624161, 27986, 15958, 470033, 139241, 76538, 88841, 99024, 675068, 51056, 32869, 93995, 54547, 686036, 24806, 42013, 66311, 16581, 2994, 52087, 1277553, 83772, 390877, 583530, 122170, 598402, 21716, 77085, 304798, 5797, 37980, 364520, 70674, 317124, 5028, 674930, 115, 162546, 1354, 77652, 28119, 35486, 85553, 453570, 685169, 12428, 117758, 1377987, 341382, 485955, 675080, 27546, 149457, 1676656, 1376019, 1378497, 75752, 675152, 1214046, 209224, 397731, 630356, 175447, 364693, 674555, 485738, 469632, 149095, 486789, 674325, 27278, 51182, 453532, 27347, 717, 1377257, 325239, 100157, 208749, 445395, 460092, 134040, 4584, 44647, 187962, 1279, 1543376, 418421, 33055, 1377329, 32459, 61181, 33889, 16450, 675173, 452689, 111871, 916384, 673274, 57397, 29005, 23199, 28976, 798263, 88100, 57488, 76766, 675063, 421034, 22873, 430597, 3965, 399361, 321696, 453508, 161281, 418484, 62182, 8543, 708075, 418410, 15938, 27112, 365248, 1370, 675161, 647206, 16308, 32027, 104250, 618203, 675265, 351701, 674404, 692572, 554892, 795654, 111060, 22528, 286065, 46727, 419596, 66029]	[328137, 27626, 31241, 453536, 485955]	[1, 1, 1, 1, 1, 1, 1, 1, 1, 1, 1, 1, 1, 1, 1, 1, 1, 1, 1, 1, 1, 1, 1, 1, 1, 1, 1, 1, 1, 1, 1, 1, 1, 1, 1, 1, 1, 1, 1, 1, 1, 1, 1, 1, 1, 1, 1, 1, 1, 1, 1, 1, 1, 1, 1, 1, 1, 1, 1, 1, 1, 1, 1, 1, 1, 1, 1, 1, 1, 1, 1, 1, 1, 1, 1, 1, 1, 1, 1, 1, 1, 1, 1, 1, 1, 1, 1, 1, 1, 1, 1, 1, 1, 1, 1, 1, 1, 1, 1, 1, 1, 1, 1, 1, 1, 1, 1, 1, 1, 1, 1, 1, 1, 1, 1, 1, 1, 1, 1, 1, 1, 1, 1, 1, 1, 1, 1, 1, 1, 1, 1, 1, 1, 1, 1, 1, 1, 1, 1, 1, 1, 1, 1, 1, 1, 1, 1, 1, 1, 1, 1, 1, 1, 1, 1, 1, 1, 1, 1, 1, 1, 1, 1, 1, 1, 1, 1, 1, 1, 1, 1, 1, 1, 1, 1, 1, 1, 1, 1, 1, 1, 1, 1, 1, 1, 1, 1, 1, 1, 1, 1, 1, 1, 1, 1, 1, 1, 1, 1, 1, 1, 1, 1, 1, 1, 1, 1, 1, 1, 1, 1, 1, 1, 1, 1, 1, 1, 1, 1, 1, 1, 1, 1, 1, 1, 1, 1, 1, 1, 1, 1, 1, 1, 1, 1, 1, 1, 1, 1, 1, 1, 1, 1, 1, 1, 1, 1, 1, 1, 1, 1, 1, 1, 1, 1, 1, 1, 1, 1, 1, 1, 1, 1, 1, 1, 1, 1, 1, 1, 1, 1, 1, 1, 1, 1, 1, 1, 1, 1, 1, 1, 1, 1, 1, 1, 1, 1, 1, 1, 1, 1, 1, 1, 1, 1, 1, 1, 1, 1, 1, 1, 1, 1, 1, 1, 1, 1, 1, 1, 1, 1, 1, 1, 1, 1, 1, 1, 1, 1, 1, 1, 1, 1, 1, 1, 1, 1, 1, 1, 1, 1, 1, 1, 1, 1, 1, 1, 1, 1, 1, 1, 1, 1, 1]	0.1640992048315888	11267.0	Steryl-sulfatase	SINGLE PROTEIN	Homo sapiens	Homo sapiens	0.2	0.014534883720930232	0.9882005899705014	0.1882005899705015	0.18546511627906978
P08842	344	6	0.16666666666666666	338	0.01183431952662722	5.0	339.0	CATHETERISATION CARDIAC	14.083333333333336	0.08469636378404582	[0, 0, 0, 0, 0, 0, 0, 0, 0, 0, 0, 0, 0, 0, 0, 0, 0, 0, 0, 0, 0, 0, 0, 0, 0, 0, 0, 1, 0, 0, 0, 0, 0, 0, 0, 0, 0, 0, 0, 0, 0, 0, 0, 0, 0, 0, 0, 0, 0, 0, 0, 0, 0, 0, 0, 0, 0, 0, 0, 0, 0, 0, 0, 0, 0, 0, 0, 1, 0, 0, 0, 0, 0, 0, 0, 0, 0, 0, 0, 0, 0, 0, 0, 0, 0, 0, 0, 0, 0, 0, 0, 0, 0, 0, 0, 0, 0, 0, 0, 0, 0, 0, 0, 0, 0, 0, 0, 0, 0, 0, 0, 0, 0, 0, 0, 0, 0, 0, 0, 0, 0, 0, 0, 0, 0, 0, 0, 0, 0, 0, 0, 0, 0, 0, 0, 0, 0, 0, 0, 0, 1, 0, 0, 0, 0, 0, 0, 0, 0, 0, 0, 0, 0, 0, 0, 0, 0, 0, 0, 0, 0, 0, 1, 0, 0, 0, 0, 0, 0, 0, 0, 0, 0, 0, 0, 0, 0, 0, 0, 0, 0, 0, 0, 0, 0, 0, 0, 0, 0, 0, 0, 0, 0, 0, 0, 0, 0, 0, 0, 0, 0, 0, 0, 0, 0, 0, 0, 0, 0, 0, 0, 0, 0, 0, 0, 0, 0, 0, 0, 0, 0, 0, 0, 0, 0, 0, 0, 0, 0, 0, 0, 0, 0, 0, 0, 0, 0, 0, 0, 0, 0, 0, 0, 0, 0, 0, 0, 0, 0, 0, 1, 0, 0, 0, 0, 0, 0, 0, 0, 0, 0, 0, 0, 0, 0, 0, 0, 0, 0, 0, 0, 0, 0, 0, 0, 0, 0, 0, 0, 0, 0, 0, 0, 0, 0, 0, 0, 0, 0, 0, 0, 0, 0, 0, 0, 0, 0, 0, 0, 0, 0, 0, 0, 0, 0, 0, 0, 0, 0, 0, 0, 0, 0, 0, 0, 0, 0, 0, 0, 0, 0, 0, 0, 0, 0, 0, 0, 0, 0, 0, 0, 0, 0, 0, 0, 0, 0, 0, 0, 0, 0, 0, 0, 0]	[0, 0, 0, 0, 0, 0, 0, 0, 0, 0, 0, 0, 0, 0, 0, 0, 0, 0, 0, 0, 0, 0, 0, 0, 0, 0, 0, 0, 0, 0, 0, 1, 0, 0, 0, 0, 0, 0, 0, 0, 0, 0, 0, 0, 0, 0, 0, 0, 0, 0, 0, 0, 0, 0, 0, 0, 0, 0, 0, 0, 0, 0, 0, 0, 0, 0, 1, 1, 0, 0, 0, 0, 0, 0, 0, 0, 0, 0, 0, 0, 0, 0, 0, 0, 0, 0, 0, 0, 0, 0, 0, 0, 0, 0, 0, 0, 0, 0, 0, 0, 0, 0, 0, 0, 0, 0, 0, 0, 0, 0, 0, 0, 0, 0, 0, 0, 0, 0, 0, 0, 0, 0, 0, 0, 0, 0, 0, 0, 0, 0, 0, 0, 0, 0, 0, 0, 0, 0, 0, 0, 0, 0, 0, 0, 0, 0, 0, 0, 0, 1, 0, 0, 0, 0, 0, 0, 0, 0, 0, 0, 0, 0, 0, 0, 0, 0, 0, 0, 0, 0, 0, 0, 0, 0, 0, 0, 0, 0, 0, 0, 0, 0, 0, 0, 0, 0, 0, 0, 0, 0, 0, 0, 0, 0, 0, 0, 0, 0, 0, 0, 0, 0, 0, 0, 0, 0, 0, 0, 0, 0, 0, 0, 0, 0, 0, 0, 0, 0, 0, 0, 0, 0, 0, 0, 0, 0, 1, 0, 0, 0, 0, 0, 0, 0, 0, 0, 0, 0, 0, 0, 0, 0, 0, 0, 0, 0, 0, 0, 0, 1, 0, 0, 0, 0, 0, 0, 0, 0, 0, 0, 0, 0, 0, 0, 0, 0, 0, 0, 0, 0, 0, 0, 0, 0, 0, 0, 0, 0, 0, 0, 0, 0, 0, 0, 0, 0, 0, 0, 0, 0, 0, 0, 0, 0, 0, 0, 0, 0, 0, 0, 0, 0, 0, 0, 0, 0, 0, 0, 0, 0, 0, 0, 0, 0, 0, 0, 0, 0, 0, 0, 0, 0, 0, 0, 0, 0, 0, 0, 0, 0, 0, 0, 0, 0, 0, 0, 0, 0, 0, 0, 0, 0, 0, 0]	[157330, 3599, 7725, 1351917, 8130, 675709, 43354, 179594, 60401, 31289, 755100, 8917, 421317, 26280, 49842, 1377263, 3859, 29890, 453655, 16591, 70675, 555972, 11674, 180329, 399873, 675163, 454076, 328137, 418414, 27251, 150451, 6723, 1383200, 86466, 27341, 35358, 421902, 675143, 12506, 255904, 114108, 407549, 1379603, 65798, 93895, 88800, 36662, 508755, 33202, 675304, 453911, 230659, 1369604, 148018, 29090, 10358, 328601, 13758, 1383114, 432232, 127755, 140107, 1037865, 365284, 581569, 38764, 500007, 27626, 219334, 321213, 4941, 374064, 276734, 40542, 122247, 46726, 171587, 418401, 453579, 111390, 699372, 341383, 15217, 33060, 418415, 366279, 14126, 453548, 110435, 77459, 1377056, 85305, 675138, 116949, 27340, 333370, 266225, 369179, 674321, 6968, 675188, 208661, 641256, 150882, 132933, 9217, 8516, 227437, 52874, 14440, 94091, 365538, 1248736, 92412, 36502, 394206, 316787, 675289, 192908, 20346, 16847, 139281, 11002, 27570, 68607, 57833, 635, 155045, 445681, 570147, 16735, 94571, 1376042, 418419, 173, 61706, 497330, 467361, 11762, 377721, 31241, 418411, 1369605, 33664, 11819, 2247, 675144, 188707, 675207, 136161, 189203, 543, 29637, 618127, 112655, 81683, 23093, 360723, 139210, 444750, 3012, 96107, 453536, 418413, 11968, 405365, 27368, 502152, 454141, 11305, 611591, 7736, 397873, 1226008, 448986, 65415, 122901, 53623, 139286, 88739, 675244, 248669, 297372, 366271, 520664, 371745, 144940, 28331, 33469, 1369608, 333157, 151923, 900920, 19915, 1341082, 139099, 104385, 259959, 577488, 27342, 147981, 624161, 27986, 15958, 470033, 139241, 76538, 88841, 99024, 675068, 51056, 32869, 93995, 54547, 686036, 24806, 42013, 66311, 16581, 2994, 52087, 1277553, 83772, 390877, 583530, 122170, 598402, 21716, 77085, 304798, 5797, 37980, 364520, 70674, 317124, 5028, 674930, 115, 162546, 1354, 77652, 28119, 35486, 85553, 453570, 685169, 12428, 117758, 1377987, 341382, 485955, 675080, 27546, 149457, 1676656, 1376019, 1378497, 75752, 675152, 1214046, 209224, 397731, 630356, 175447, 364693, 674555, 485738, 469632, 149095, 486789, 674325, 27278, 51182, 453532, 27347, 717, 1377257, 325239, 100157, 208749, 445395, 460092, 134040, 4584, 44647, 187962, 1279, 1543376, 418421, 33055, 1377329, 32459, 61181, 33889, 16450, 675173, 452689, 111871, 916384, 673274, 57397, 29005, 23199, 28976, 798263, 88100, 57488, 76766, 675063, 421034, 22873, 430597, 3965, 399361, 321696, 453508, 161281, 418484, 62182, 8543, 708075, 418410, 15938, 27112, 365248, 1370, 675161, 647206, 16308, 32027, 104250, 618203, 675265, 351701, 674404, 692572, 554892, 795654, 111060, 22528, 286065, 46727, 419596, 66029]	[328137, 27626, 31241, 453536, 485955]	[1, 1, 1, 1, 1, 1, 1, 1, 1, 1, 1, 1, 1, 1, 1, 1, 1, 1, 1, 1, 1, 1, 1, 1, 1, 1, 1, 1, 1, 1, 1, 1, 1, 1, 1, 1, 1, 1, 1, 1, 1, 1, 1, 1, 1, 1, 1, 1, 1, 1, 1, 1, 1, 1, 1, 1, 1, 1, 1, 1, 1, 1, 1, 1, 1, 1, 1, 1, 1, 1, 1, 1, 1, 1, 1, 1, 1, 1, 1, 1, 1, 1, 1, 1, 1, 1, 1, 1, 1, 1, 1, 1, 1, 1, 1, 1, 1, 1, 1, 1, 1, 1, 1, 1, 1, 1, 1, 1, 1, 1, 1, 1, 1, 1, 1, 1, 1, 1, 1, 1, 1, 1, 1, 1, 1, 1, 1, 1, 1, 1, 1, 1, 1, 1, 1, 1, 1, 1, 1, 1, 1, 1, 1, 1, 1, 1, 1, 1, 1, 1, 1, 1, 1, 1, 1, 1, 1, 1, 1, 1, 1, 1, 1, 1, 1, 1, 1, 1, 1, 1, 1, 1, 1, 1, 1, 1, 1, 1, 1, 1, 1, 1, 1, 1, 1, 1, 1, 1, 1, 1, 1, 1, 1, 1, 1, 1, 1, 1, 1, 1, 1, 1, 1, 1, 1, 1, 1, 1, 1, 1, 1, 1, 1, 1, 1, 1, 1, 1, 1, 1, 1, 1, 1, 1, 1, 1, 1, 1, 1, 1, 1, 1, 1, 1, 1, 1, 1, 1, 1, 1, 1, 1, 1, 1, 1, 1, 1, 1, 1, 1, 1, 1, 1, 1, 1, 1, 1, 1, 1, 1, 1, 1, 1, 1, 1, 1, 1, 1, 1, 1, 1, 1, 1, 1, 1, 1, 1, 1, 1, 1, 1, 1, 1, 1, 1, 1, 1, 1, 1, 1, 1, 1, 1, 1, 1, 1, 1, 1, 1, 1, 1, 1, 1, 1, 1, 1, 1, 1, 1, 1, 1, 1, 1, 1, 1, 1, 1, 1, 1, 1, 1, 1, 1, 1, 1, 1, 1, 1, 1, 1, 1, 1, 1, 1, 1, 1, 1, 1, 1, 1, 1, 1, 1, 1]	0.1640992048315888	11267.0	Steryl-sulfatase	SINGLE PROTEIN	Homo sapiens	Homo sapiens	0.2	0.01744186046511628	0.9881656804733728	0.18579881656804736	0.18255813953488373
P08842	344	6	0.16666666666666666	338	0.01183431952662722	5.0	339.0	BUNION	14.083333333333336	0.08469636378404582	[0, 0, 0, 0, 0, 0, 0, 0, 0, 0, 0, 0, 0, 0, 0, 0, 0, 0, 0, 0, 0, 0, 0, 0, 0, 0, 0, 1, 0, 0, 0, 0, 0, 0, 0, 0, 0, 0, 0, 0, 0, 0, 0, 0, 0, 0, 0, 0, 0, 0, 0, 0, 0, 0, 0, 0, 0, 0, 0, 0, 0, 0, 0, 0, 0, 0, 0, 1, 0, 0, 0, 0, 0, 0, 0, 0, 0, 0, 0, 0, 0, 0, 0, 0, 0, 0, 0, 0, 0, 0, 0, 0, 0, 0, 0, 0, 0, 0, 0, 0, 0, 0, 0, 0, 0, 0, 0, 0, 0, 0, 0, 0, 0, 0, 0, 0, 0, 0, 0, 0, 0, 0, 0, 0, 0, 0, 0, 0, 0, 0, 0, 0, 0, 0, 0, 0, 0, 0, 0, 0, 1, 0, 0, 0, 0, 0, 0, 0, 0, 0, 0, 0, 0, 0, 0, 0, 0, 0, 0, 0, 0, 0, 1, 0, 0, 0, 0, 0, 0, 0, 0, 0, 0, 0, 0, 0, 0, 0, 0, 0, 0, 0, 0, 0, 0, 0, 0, 0, 0, 0, 0, 0, 0, 0, 0, 0, 0, 0, 0, 0, 0, 0, 0, 0, 0, 0, 0, 0, 0, 0, 0, 0, 0, 0, 0, 0, 0, 0, 0, 0, 0, 0, 0, 0, 0, 0, 0, 0, 0, 0, 0, 0, 0, 0, 0, 0, 0, 0, 0, 0, 0, 0, 0, 0, 0, 0, 0, 0, 0, 0, 1, 0, 0, 0, 0, 0, 0, 0, 0, 0, 0, 0, 0, 0, 0, 0, 0, 0, 0, 0, 0, 0, 0, 0, 0, 0, 0, 0, 0, 0, 0, 0, 0, 0, 0, 0, 0, 0, 0, 0, 0, 0, 0, 0, 0, 0, 0, 0, 0, 0, 0, 0, 0, 0, 0, 0, 0, 0, 0, 0, 0, 0, 0, 0, 0, 0, 0, 0, 0, 0, 0, 0, 0, 0, 0, 0, 0, 0, 0, 0, 0, 0, 0, 0, 0, 0, 0, 0, 0, 0, 0, 0, 0, 0]	[0, 0, 0, 0, 0, 0, 0, 0, 0, 0, 0, 0, 0, 0, 0, 0, 0, 0, 0, 0, 0, 0, 0, 0, 0, 0, 0, 0, 0, 0, 0, 0, 0, 0, 0, 0, 0, 0, 0, 0, 0, 0, 0, 0, 1, 0, 0, 0, 0, 0, 0, 0, 0, 0, 0, 0, 0, 0, 0, 0, 0, 0, 0, 0, 0, 0, 0, 1, 0, 0, 0, 0, 0, 0, 0, 0, 0, 0, 0, 0, 0, 0, 0, 0, 0, 0, 0, 0, 1, 0, 0, 0, 0, 0, 0, 0, 0, 0, 0, 0, 0, 0, 0, 0, 0, 0, 0, 0, 0, 0, 0, 0, 0, 0, 0, 0, 0, 0, 0, 0, 0, 0, 0, 0, 0, 0, 0, 0, 0, 0, 0, 0, 0, 0, 0, 0, 0, 0, 0, 0, 0, 0, 0, 0, 0, 0, 0, 0, 0, 0, 0, 0, 0, 0, 0, 1, 0, 0, 0, 0, 0, 0, 0, 0, 0, 0, 0, 0, 0, 0, 0, 0, 0, 0, 0, 0, 0, 0, 0, 0, 0, 0, 0, 0, 0, 0, 0, 0, 0, 0, 0, 0, 0, 0, 0, 0, 0, 0, 0, 0, 0, 0, 0, 0, 0, 0, 0, 0, 0, 0, 0, 0, 0, 0, 0, 0, 0, 0, 0, 0, 0, 0, 0, 0, 0, 0, 0, 0, 0, 0, 0, 0, 0, 1, 0, 0, 0, 0, 0, 0, 0, 0, 0, 0, 0, 0, 0, 0, 0, 0, 0, 0, 0, 0, 0, 0, 0, 0, 0, 0, 0, 0, 0, 0, 0, 0, 0, 0, 0, 0, 0, 0, 0, 0, 0, 0, 0, 0, 0, 0, 0, 0, 0, 0, 0, 0, 0, 0, 0, 0, 0, 0, 0, 0, 1, 0, 0, 0, 0, 0, 0, 0, 0, 0, 0, 0, 0, 0, 0, 0, 0, 0, 0, 0, 0, 0, 0, 0, 0, 0, 0, 0, 0, 0, 0, 0, 0, 0, 0, 0, 0, 0, 0, 0, 0, 0, 0, 0, 0, 0, 0, 0, 0, 0]	[157330, 3599, 7725, 1351917, 8130, 675709, 43354, 179594, 60401, 31289, 755100, 8917, 421317, 26280, 49842, 1377263, 3859, 29890, 453655, 16591, 70675, 555972, 11674, 180329, 399873, 675163, 454076, 328137, 418414, 27251, 150451, 6723, 1383200, 86466, 27341, 35358, 421902, 675143, 12506, 255904, 114108, 407549, 1379603, 65798, 93895, 88800, 36662, 508755, 33202, 675304, 453911, 230659, 1369604, 148018, 29090, 10358, 328601, 13758, 1383114, 432232, 127755, 140107, 1037865, 365284, 581569, 38764, 500007, 27626, 219334, 321213, 4941, 374064, 276734, 40542, 122247, 46726, 171587, 418401, 453579, 111390, 699372, 341383, 15217, 33060, 418415, 366279, 14126, 453548, 110435, 77459, 1377056, 85305, 675138, 116949, 27340, 333370, 266225, 369179, 674321, 6968, 675188, 208661, 641256, 150882, 132933, 9217, 8516, 227437, 52874, 14440, 94091, 365538, 1248736, 92412, 36502, 394206, 316787, 675289, 192908, 20346, 16847, 139281, 11002, 27570, 68607, 57833, 635, 155045, 445681, 570147, 16735, 94571, 1376042, 418419, 173, 61706, 497330, 467361, 11762, 377721, 31241, 418411, 1369605, 33664, 11819, 2247, 675144, 188707, 675207, 136161, 189203, 543, 29637, 618127, 112655, 81683, 23093, 360723, 139210, 444750, 3012, 96107, 453536, 418413, 11968, 405365, 27368, 502152, 454141, 11305, 611591, 7736, 397873, 1226008, 448986, 65415, 122901, 53623, 139286, 88739, 675244, 248669, 297372, 366271, 520664, 371745, 144940, 28331, 33469, 1369608, 333157, 151923, 900920, 19915, 1341082, 139099, 104385, 259959, 577488, 27342, 147981, 624161, 27986, 15958, 470033, 139241, 76538, 88841, 99024, 675068, 51056, 32869, 93995, 54547, 686036, 24806, 42013, 66311, 16581, 2994, 52087, 1277553, 83772, 390877, 583530, 122170, 598402, 21716, 77085, 304798, 5797, 37980, 364520, 70674, 317124, 5028, 674930, 115, 162546, 1354, 77652, 28119, 35486, 85553, 453570, 685169, 12428, 117758, 1377987, 341382, 485955, 675080, 27546, 149457, 1676656, 1376019, 1378497, 75752, 675152, 1214046, 209224, 397731, 630356, 175447, 364693, 674555, 485738, 469632, 149095, 486789, 674325, 27278, 51182, 453532, 27347, 717, 1377257, 325239, 100157, 208749, 445395, 460092, 134040, 4584, 44647, 187962, 1279, 1543376, 418421, 33055, 1377329, 32459, 61181, 33889, 16450, 675173, 452689, 111871, 916384, 673274, 57397, 29005, 23199, 28976, 798263, 88100, 57488, 76766, 675063, 421034, 22873, 430597, 3965, 399361, 321696, 453508, 161281, 418484, 62182, 8543, 708075, 418410, 15938, 27112, 365248, 1370, 675161, 647206, 16308, 32027, 104250, 618203, 675265, 351701, 674404, 692572, 554892, 795654, 111060, 22528, 286065, 46727, 419596, 66029]	[328137, 27626, 31241, 453536, 485955]	[1, 1, 1, 1, 1, 1, 1, 1, 1, 1, 1, 1, 1, 1, 1, 1, 1, 1, 1, 1, 1, 1, 1, 1, 1, 1, 1, 1, 1, 1, 1, 1, 1, 1, 1, 1, 1, 1, 1, 1, 1, 1, 1, 1, 1, 1, 1, 1, 1, 1, 1, 1, 1, 1, 1, 1, 1, 1, 1, 1, 1, 1, 1, 1, 1, 1, 1, 1, 1, 1, 1, 1, 1, 1, 1, 1, 1, 1, 1, 1, 1, 1, 1, 1, 1, 1, 1, 1, 1, 1, 1, 1, 1, 1, 1, 1, 1, 1, 1, 1, 1, 1, 1, 1, 1, 1, 1, 1, 1, 1, 1, 1, 1, 1, 1, 1, 1, 1, 1, 1, 1, 1, 1, 1, 1, 1, 1, 1, 1, 1, 1, 1, 1, 1, 1, 1, 1, 1, 1, 1, 1, 1, 1, 1, 1, 1, 1, 1, 1, 1, 1, 1, 1, 1, 1, 1, 1, 1, 1, 1, 1, 1, 1, 1, 1, 1, 1, 1, 1, 1, 1, 1, 1, 1, 1, 1, 1, 1, 1, 1, 1, 1, 1, 1, 1, 1, 1, 1, 1, 1, 1, 1, 1, 1, 1, 1, 1, 1, 1, 1, 1, 1, 1, 1, 1, 1, 1, 1, 1, 1, 1, 1, 1, 1, 1, 1, 1, 1, 1, 1, 1, 1, 1, 1, 1, 1, 1, 1, 1, 1, 1, 1, 1, 1, 1, 1, 1, 1, 1, 1, 1, 1, 1, 1, 1, 1, 1, 1, 1, 1, 1, 1, 1, 1, 1, 1, 1, 1, 1, 1, 1, 1, 1, 1, 1, 1, 1, 1, 1, 1, 1, 1, 1, 1, 1, 1, 1, 1, 1, 1, 1, 1, 1, 1, 1, 1, 1, 1, 1, 1, 1, 1, 1, 1, 1, 1, 1, 1, 1, 1, 1, 1, 1, 1, 1, 1, 1, 1, 1, 1, 1, 1, 1, 1, 1, 1, 1, 1, 1, 1, 1, 1, 1, 1, 1, 1, 1, 1, 1, 1, 1, 1, 1, 1, 1, 1, 1, 1, 1, 1, 1, 1, 1, 1]	0.1640992048315888	11267.0	Steryl-sulfatase	SINGLE PROTEIN	Homo sapiens	Homo sapiens	0.2	0.01744186046511628	0.9881656804733728	0.18579881656804736	0.18255813953488373
P08842	344	5	0.2	339	0.011799410029498523	5.0	339.0	BRAIN NEOPLASM	16.95	0.0709942135412827	[0, 0, 0, 0, 0, 0, 0, 0, 0, 0, 0, 0, 0, 0, 0, 0, 0, 0, 0, 0, 0, 0, 0, 0, 0, 0, 0, 1, 0, 0, 0, 0, 0, 0, 0, 0, 0, 0, 0, 0, 0, 0, 0, 0, 0, 0, 0, 0, 0, 0, 0, 0, 0, 0, 0, 0, 0, 0, 0, 0, 0, 0, 0, 0, 0, 0, 0, 1, 0, 0, 0, 0, 0, 0, 0, 0, 0, 0, 0, 0, 0, 0, 0, 0, 0, 0, 0, 0, 0, 0, 0, 0, 0, 0, 0, 0, 0, 0, 0, 0, 0, 0, 0, 0, 0, 0, 0, 0, 0, 0, 0, 0, 0, 0, 0, 0, 0, 0, 0, 0, 0, 0, 0, 0, 0, 0, 0, 0, 0, 0, 0, 0, 0, 0, 0, 0, 0, 0, 0, 0, 1, 0, 0, 0, 0, 0, 0, 0, 0, 0, 0, 0, 0, 0, 0, 0, 0, 0, 0, 0, 0, 0, 1, 0, 0, 0, 0, 0, 0, 0, 0, 0, 0, 0, 0, 0, 0, 0, 0, 0, 0, 0, 0, 0, 0, 0, 0, 0, 0, 0, 0, 0, 0, 0, 0, 0, 0, 0, 0, 0, 0, 0, 0, 0, 0, 0, 0, 0, 0, 0, 0, 0, 0, 0, 0, 0, 0, 0, 0, 0, 0, 0, 0, 0, 0, 0, 0, 0, 0, 0, 0, 0, 0, 0, 0, 0, 0, 0, 0, 0, 0, 0, 0, 0, 0, 0, 0, 0, 0, 0, 1, 0, 0, 0, 0, 0, 0, 0, 0, 0, 0, 0, 0, 0, 0, 0, 0, 0, 0, 0, 0, 0, 0, 0, 0, 0, 0, 0, 0, 0, 0, 0, 0, 0, 0, 0, 0, 0, 0, 0, 0, 0, 0, 0, 0, 0, 0, 0, 0, 0, 0, 0, 0, 0, 0, 0, 0, 0, 0, 0, 0, 0, 0, 0, 0, 0, 0, 0, 0, 0, 0, 0, 0, 0, 0, 0, 0, 0, 0, 0, 0, 0, 0, 0, 0, 0, 0, 0, 0, 0, 0, 0, 0, 0]	[0, 0, 0, 0, 0, 0, 0, 0, 0, 0, 0, 0, 0, 0, 1, 0, 0, 0, 0, 0, 0, 0, 0, 0, 0, 0, 0, 0, 0, 0, 0, 0, 0, 0, 0, 0, 0, 0, 0, 0, 0, 0, 0, 0, 0, 0, 0, 0, 0, 0, 0, 0, 0, 0, 0, 0, 0, 0, 0, 0, 0, 0, 0, 0, 0, 0, 0, 0, 0, 0, 0, 0, 0, 0, 0, 0, 0, 0, 0, 0, 0, 0, 0, 0, 0, 0, 0, 0, 0, 0, 0, 0, 0, 0, 0, 0, 0, 0, 0, 1, 0, 0, 0, 0, 0, 0, 0, 0, 0, 0, 0, 0, 0, 0, 0, 0, 0, 0, 0, 0, 0, 0, 0, 0, 0, 0, 0, 0, 0, 0, 0, 0, 0, 0, 0, 0, 0, 0, 0, 0, 1, 0, 0, 0, 0, 0, 0, 0, 0, 1, 0, 0, 0, 0, 0, 0, 0, 0, 0, 0, 0, 0, 0, 0, 0, 0, 0, 0, 0, 0, 0, 0, 0, 0, 0, 0, 0, 0, 0, 0, 0, 0, 0, 0, 0, 0, 0, 0, 0, 0, 0, 0, 0, 0, 0, 0, 0, 0, 0, 0, 0, 0, 0, 0, 0, 0, 0, 0, 0, 0, 0, 0, 0, 0, 0, 0, 0, 0, 0, 0, 0, 0, 0, 0, 0, 0, 0, 0, 0, 0, 0, 0, 0, 0, 0, 0, 0, 0, 0, 0, 0, 0, 0, 0, 0, 0, 0, 0, 0, 0, 0, 0, 0, 0, 0, 0, 0, 0, 0, 0, 0, 0, 0, 0, 0, 0, 0, 0, 0, 0, 0, 0, 0, 0, 0, 0, 0, 0, 0, 0, 0, 0, 0, 0, 0, 0, 0, 0, 0, 0, 0, 0, 0, 0, 0, 0, 0, 0, 0, 0, 0, 0, 0, 0, 0, 0, 0, 0, 0, 0, 0, 0, 0, 0, 0, 0, 0, 0, 0, 0, 0, 0, 0, 0, 0, 0, 0, 0, 0, 0, 0, 0, 0, 0, 0, 0, 0, 0, 0, 0, 1, 0, 0, 0]	[157330, 3599, 7725, 1351917, 8130, 675709, 43354, 179594, 60401, 31289, 755100, 8917, 421317, 26280, 49842, 1377263, 3859, 29890, 453655, 16591, 70675, 555972, 11674, 180329, 399873, 675163, 454076, 328137, 418414, 27251, 150451, 6723, 1383200, 86466, 27341, 35358, 421902, 675143, 12506, 255904, 114108, 407549, 1379603, 65798, 93895, 88800, 36662, 508755, 33202, 675304, 453911, 230659, 1369604, 148018, 29090, 10358, 328601, 13758, 1383114, 432232, 127755, 140107, 1037865, 365284, 581569, 38764, 500007, 27626, 219334, 321213, 4941, 374064, 276734, 40542, 122247, 46726, 171587, 418401, 453579, 111390, 699372, 341383, 15217, 33060, 418415, 366279, 14126, 453548, 110435, 77459, 1377056, 85305, 675138, 116949, 27340, 333370, 266225, 369179, 674321, 6968, 675188, 208661, 641256, 150882, 132933, 9217, 8516, 227437, 52874, 14440, 94091, 365538, 1248736, 92412, 36502, 394206, 316787, 675289, 192908, 20346, 16847, 139281, 11002, 27570, 68607, 57833, 635, 155045, 445681, 570147, 16735, 94571, 1376042, 418419, 173, 61706, 497330, 467361, 11762, 377721, 31241, 418411, 1369605, 33664, 11819, 2247, 675144, 188707, 675207, 136161, 189203, 543, 29637, 618127, 112655, 81683, 23093, 360723, 139210, 444750, 3012, 96107, 453536, 418413, 11968, 405365, 27368, 502152, 454141, 11305, 611591, 7736, 397873, 1226008, 448986, 65415, 122901, 53623, 139286, 88739, 675244, 248669, 297372, 366271, 520664, 371745, 144940, 28331, 33469, 1369608, 333157, 151923, 900920, 19915, 1341082, 139099, 104385, 259959, 577488, 27342, 147981, 624161, 27986, 15958, 470033, 139241, 76538, 88841, 99024, 675068, 51056, 32869, 93995, 54547, 686036, 24806, 42013, 66311, 16581, 2994, 52087, 1277553, 83772, 390877, 583530, 122170, 598402, 21716, 77085, 304798, 5797, 37980, 364520, 70674, 317124, 5028, 674930, 115, 162546, 1354, 77652, 28119, 35486, 85553, 453570, 685169, 12428, 117758, 1377987, 341382, 485955, 675080, 27546, 149457, 1676656, 1376019, 1378497, 75752, 675152, 1214046, 209224, 397731, 630356, 175447, 364693, 674555, 485738, 469632, 149095, 486789, 674325, 27278, 51182, 453532, 27347, 717, 1377257, 325239, 100157, 208749, 445395, 460092, 134040, 4584, 44647, 187962, 1279, 1543376, 418421, 33055, 1377329, 32459, 61181, 33889, 16450, 675173, 452689, 111871, 916384, 673274, 57397, 29005, 23199, 28976, 798263, 88100, 57488, 76766, 675063, 421034, 22873, 430597, 3965, 399361, 321696, 453508, 161281, 418484, 62182, 8543, 708075, 418410, 15938, 27112, 365248, 1370, 675161, 647206, 16308, 32027, 104250, 618203, 675265, 351701, 674404, 692572, 554892, 795654, 111060, 22528, 286065, 46727, 419596, 66029]	[328137, 27626, 31241, 453536, 485955]	[1, 1, 1, 1, 1, 1, 1, 1, 1, 1, 1, 1, 1, 1, 1, 1, 1, 1, 1, 1, 1, 1, 1, 1, 1, 1, 1, 1, 1, 1, 1, 1, 1, 1, 1, 1, 1, 1, 1, 1, 1, 1, 1, 1, 1, 1, 1, 1, 1, 1, 1, 1, 1, 1, 1, 1, 1, 1, 1, 1, 1, 1, 1, 1, 1, 1, 1, 1, 1, 1, 1, 1, 1, 1, 1, 1, 1, 1, 1, 1, 1, 1, 1, 1, 1, 1, 1, 1, 1, 1, 1, 1, 1, 1, 1, 1, 1, 1, 1, 1, 1, 1, 1, 1, 1, 1, 1, 1, 1, 1, 1, 1, 1, 1, 1, 1, 1, 1, 1, 1, 1, 1, 1, 1, 1, 1, 1, 1, 1, 1, 1, 1, 1, 1, 1, 1, 1, 1, 1, 1, 1, 1, 1, 1, 1, 1, 1, 1, 1, 1, 1, 1, 1, 1, 1, 1, 1, 1, 1, 1, 1, 1, 1, 1, 1, 1, 1, 1, 1, 1, 1, 1, 1, 1, 1, 1, 1, 1, 1, 1, 1, 1, 1, 1, 1, 1, 1, 1, 1, 1, 1, 1, 1, 1, 1, 1, 1, 1, 1, 1, 1, 1, 1, 1, 1, 1, 1, 1, 1, 1, 1, 1, 1, 1, 1, 1, 1, 1, 1, 1, 1, 1, 1, 1, 1, 1, 1, 1, 1, 1, 1, 1, 1, 1, 1, 1, 1, 1, 1, 1, 1, 1, 1, 1, 1, 1, 1, 1, 1, 1, 1, 1, 1, 1, 1, 1, 1, 1, 1, 1, 1, 1, 1, 1, 1, 1, 1, 1, 1, 1, 1, 1, 1, 1, 1, 1, 1, 1, 1, 1, 1, 1, 1, 1, 1, 1, 1, 1, 1, 1, 1, 1, 1, 1, 1, 1, 1, 1, 1, 1, 1, 1, 1, 1, 1, 1, 1, 1, 1, 1, 1, 1, 1, 1, 1, 1, 1, 1, 1, 1, 1, 1, 1, 1, 1, 1, 1, 1, 1, 1, 1, 1, 1, 1, 1, 1, 1, 1, 1, 1, 1, 1, 1, 1]	0.1640992048315888	11267.0	Steryl-sulfatase	SINGLE PROTEIN	Homo sapiens	Homo sapiens	0.2	0.014534883720930232	0.9882005899705014	0.1882005899705015	0.18546511627906978
P08842	344	6	0.16666666666666666	338	0.01183431952662722	5.0	339.0	FOOD INTOLERANCE	14.083333333333336	0.08469636378404582	[0, 0, 0, 0, 0, 0, 0, 0, 0, 0, 0, 0, 0, 0, 0, 0, 0, 0, 0, 0, 0, 0, 0, 0, 0, 0, 0, 1, 0, 0, 0, 0, 0, 0, 0, 0, 0, 0, 0, 0, 0, 0, 0, 0, 0, 0, 0, 0, 0, 0, 0, 0, 0, 0, 0, 0, 0, 0, 0, 0, 0, 0, 0, 0, 0, 0, 0, 1, 0, 0, 0, 0, 0, 0, 0, 0, 0, 0, 0, 0, 0, 0, 0, 0, 0, 0, 0, 0, 0, 0, 0, 0, 0, 0, 0, 0, 0, 0, 0, 0, 0, 0, 0, 0, 0, 0, 0, 0, 0, 0, 0, 0, 0, 0, 0, 0, 0, 0, 0, 0, 0, 0, 0, 0, 0, 0, 0, 0, 0, 0, 0, 0, 0, 0, 0, 0, 0, 0, 0, 0, 1, 0, 0, 0, 0, 0, 0, 0, 0, 0, 0, 0, 0, 0, 0, 0, 0, 0, 0, 0, 0, 0, 1, 0, 0, 0, 0, 0, 0, 0, 0, 0, 0, 0, 0, 0, 0, 0, 0, 0, 0, 0, 0, 0, 0, 0, 0, 0, 0, 0, 0, 0, 0, 0, 0, 0, 0, 0, 0, 0, 0, 0, 0, 0, 0, 0, 0, 0, 0, 0, 0, 0, 0, 0, 0, 0, 0, 0, 0, 0, 0, 0, 0, 0, 0, 0, 0, 0, 0, 0, 0, 0, 0, 0, 0, 0, 0, 0, 0, 0, 0, 0, 0, 0, 0, 0, 0, 0, 0, 0, 1, 0, 0, 0, 0, 0, 0, 0, 0, 0, 0, 0, 0, 0, 0, 0, 0, 0, 0, 0, 0, 0, 0, 0, 0, 0, 0, 0, 0, 0, 0, 0, 0, 0, 0, 0, 0, 0, 0, 0, 0, 0, 0, 0, 0, 0, 0, 0, 0, 0, 0, 0, 0, 0, 0, 0, 0, 0, 0, 0, 0, 0, 0, 0, 0, 0, 0, 0, 0, 0, 0, 0, 0, 0, 0, 0, 0, 0, 0, 0, 0, 0, 0, 0, 0, 0, 0, 0, 0, 0, 0, 0, 0, 0]	[0, 0, 0, 0, 0, 0, 0, 0, 0, 0, 0, 0, 0, 0, 0, 0, 0, 0, 0, 0, 0, 0, 0, 0, 0, 0, 0, 0, 0, 0, 0, 0, 0, 0, 0, 0, 0, 0, 0, 0, 0, 0, 0, 0, 0, 0, 0, 0, 0, 0, 0, 0, 0, 0, 0, 0, 0, 0, 0, 0, 0, 0, 0, 0, 0, 0, 0, 0, 0, 0, 0, 0, 0, 0, 0, 0, 0, 0, 0, 0, 0, 0, 1, 0, 0, 0, 0, 0, 0, 0, 0, 0, 0, 0, 0, 0, 0, 0, 0, 0, 0, 0, 0, 0, 0, 0, 0, 0, 0, 0, 0, 0, 0, 0, 0, 0, 0, 0, 1, 0, 0, 0, 0, 0, 0, 0, 0, 0, 0, 0, 0, 0, 0, 0, 0, 0, 0, 0, 0, 0, 1, 0, 0, 0, 0, 0, 0, 0, 0, 0, 1, 0, 0, 0, 0, 0, 0, 0, 0, 0, 0, 0, 0, 0, 0, 0, 0, 0, 0, 0, 0, 0, 0, 0, 0, 0, 0, 0, 0, 0, 0, 0, 0, 0, 0, 0, 0, 0, 0, 0, 0, 0, 0, 0, 0, 0, 0, 0, 0, 0, 0, 0, 0, 0, 0, 0, 0, 0, 0, 0, 0, 0, 0, 0, 0, 0, 0, 0, 0, 0, 0, 0, 0, 0, 0, 0, 0, 0, 0, 0, 0, 0, 0, 0, 0, 0, 0, 0, 0, 0, 0, 0, 0, 0, 0, 0, 1, 0, 0, 0, 0, 0, 0, 0, 0, 0, 0, 0, 0, 0, 0, 0, 0, 0, 0, 0, 1, 0, 0, 0, 0, 0, 0, 0, 0, 0, 0, 0, 0, 0, 0, 0, 0, 0, 0, 0, 0, 0, 0, 0, 0, 0, 0, 0, 0, 0, 0, 0, 0, 0, 0, 0, 0, 0, 0, 0, 0, 0, 0, 0, 0, 0, 0, 0, 0, 0, 0, 0, 0, 0, 0, 0, 0, 0, 0, 0, 0, 0, 0, 0, 0, 0, 0, 0, 0, 0, 0, 0, 0, 0, 0, 0, 0, 0]	[157330, 3599, 7725, 1351917, 8130, 675709, 43354, 179594, 60401, 31289, 755100, 8917, 421317, 26280, 49842, 1377263, 3859, 29890, 453655, 16591, 70675, 555972, 11674, 180329, 399873, 675163, 454076, 328137, 418414, 27251, 150451, 6723, 1383200, 86466, 27341, 35358, 421902, 675143, 12506, 255904, 114108, 407549, 1379603, 65798, 93895, 88800, 36662, 508755, 33202, 675304, 453911, 230659, 1369604, 148018, 29090, 10358, 328601, 13758, 1383114, 432232, 127755, 140107, 1037865, 365284, 581569, 38764, 500007, 27626, 219334, 321213, 4941, 374064, 276734, 40542, 122247, 46726, 171587, 418401, 453579, 111390, 699372, 341383, 15217, 33060, 418415, 366279, 14126, 453548, 110435, 77459, 1377056, 85305, 675138, 116949, 27340, 333370, 266225, 369179, 674321, 6968, 675188, 208661, 641256, 150882, 132933, 9217, 8516, 227437, 52874, 14440, 94091, 365538, 1248736, 92412, 36502, 394206, 316787, 675289, 192908, 20346, 16847, 139281, 11002, 27570, 68607, 57833, 635, 155045, 445681, 570147, 16735, 94571, 1376042, 418419, 173, 61706, 497330, 467361, 11762, 377721, 31241, 418411, 1369605, 33664, 11819, 2247, 675144, 188707, 675207, 136161, 189203, 543, 29637, 618127, 112655, 81683, 23093, 360723, 139210, 444750, 3012, 96107, 453536, 418413, 11968, 405365, 27368, 502152, 454141, 11305, 611591, 7736, 397873, 1226008, 448986, 65415, 122901, 53623, 139286, 88739, 675244, 248669, 297372, 366271, 520664, 371745, 144940, 28331, 33469, 1369608, 333157, 151923, 900920, 19915, 1341082, 139099, 104385, 259959, 577488, 27342, 147981, 624161, 27986, 15958, 470033, 139241, 76538, 88841, 99024, 675068, 51056, 32869, 93995, 54547, 686036, 24806, 42013, 66311, 16581, 2994, 52087, 1277553, 83772, 390877, 583530, 122170, 598402, 21716, 77085, 304798, 5797, 37980, 364520, 70674, 317124, 5028, 674930, 115, 162546, 1354, 77652, 28119, 35486, 85553, 453570, 685169, 12428, 117758, 1377987, 341382, 485955, 675080, 27546, 149457, 1676656, 1376019, 1378497, 75752, 675152, 1214046, 209224, 397731, 630356, 175447, 364693, 674555, 485738, 469632, 149095, 486789, 674325, 27278, 51182, 453532, 27347, 717, 1377257, 325239, 100157, 208749, 445395, 460092, 134040, 4584, 44647, 187962, 1279, 1543376, 418421, 33055, 1377329, 32459, 61181, 33889, 16450, 675173, 452689, 111871, 916384, 673274, 57397, 29005, 23199, 28976, 798263, 88100, 57488, 76766, 675063, 421034, 22873, 430597, 3965, 399361, 321696, 453508, 161281, 418484, 62182, 8543, 708075, 418410, 15938, 27112, 365248, 1370, 675161, 647206, 16308, 32027, 104250, 618203, 675265, 351701, 674404, 692572, 554892, 795654, 111060, 22528, 286065, 46727, 419596, 66029]	[328137, 27626, 31241, 453536, 485955]	[1, 1, 1, 1, 1, 1, 1, 1, 1, 1, 1, 1, 1, 1, 1, 1, 1, 1, 1, 1, 1, 1, 1, 1, 1, 1, 1, 1, 1, 1, 1, 1, 1, 1, 1, 1, 1, 1, 1, 1, 1, 1, 1, 1, 1, 1, 1, 1, 1, 1, 1, 1, 1, 1, 1, 1, 1, 1, 1, 1, 1, 1, 1, 1, 1, 1, 1, 1, 1, 1, 1, 1, 1, 1, 1, 1, 1, 1, 1, 1, 1, 1, 1, 1, 1, 1, 1, 1, 1, 1, 1, 1, 1, 1, 1, 1, 1, 1, 1, 1, 1, 1, 1, 1, 1, 1, 1, 1, 1, 1, 1, 1, 1, 1, 1, 1, 1, 1, 1, 1, 1, 1, 1, 1, 1, 1, 1, 1, 1, 1, 1, 1, 1, 1, 1, 1, 1, 1, 1, 1, 1, 1, 1, 1, 1, 1, 1, 1, 1, 1, 1, 1, 1, 1, 1, 1, 1, 1, 1, 1, 1, 1, 1, 1, 1, 1, 1, 1, 1, 1, 1, 1, 1, 1, 1, 1, 1, 1, 1, 1, 1, 1, 1, 1, 1, 1, 1, 1, 1, 1, 1, 1, 1, 1, 1, 1, 1, 1, 1, 1, 1, 1, 1, 1, 1, 1, 1, 1, 1, 1, 1, 1, 1, 1, 1, 1, 1, 1, 1, 1, 1, 1, 1, 1, 1, 1, 1, 1, 1, 1, 1, 1, 1, 1, 1, 1, 1, 1, 1, 1, 1, 1, 1, 1, 1, 1, 1, 1, 1, 1, 1, 1, 1, 1, 1, 1, 1, 1, 1, 1, 1, 1, 1, 1, 1, 1, 1, 1, 1, 1, 1, 1, 1, 1, 1, 1, 1, 1, 1, 1, 1, 1, 1, 1, 1, 1, 1, 1, 1, 1, 1, 1, 1, 1, 1, 1, 1, 1, 1, 1, 1, 1, 1, 1, 1, 1, 1, 1, 1, 1, 1, 1, 1, 1, 1, 1, 1, 1, 1, 1, 1, 1, 1, 1, 1, 1, 1, 1, 1, 1, 1, 1, 1, 1, 1, 1, 1, 1, 1, 1, 1, 1, 1, 1]	0.1640992048315888	11267.0	Steryl-sulfatase	SINGLE PROTEIN	Homo sapiens	Homo sapiens	0.2	0.01744186046511628	0.9881656804733728	0.18579881656804736	0.18255813953488373
P08842	344	6	0.16666666666666666	338	0.01183431952662722	5.0	339.0	BREAST CALCIFICATIONS	14.083333333333336	0.08469636378404582	[0, 0, 0, 0, 0, 0, 0, 0, 0, 0, 0, 0, 0, 0, 0, 0, 0, 0, 0, 0, 0, 0, 0, 0, 0, 0, 0, 1, 0, 0, 0, 0, 0, 0, 0, 0, 0, 0, 0, 0, 0, 0, 0, 0, 0, 0, 0, 0, 0, 0, 0, 0, 0, 0, 0, 0, 0, 0, 0, 0, 0, 0, 0, 0, 0, 0, 0, 1, 0, 0, 0, 0, 0, 0, 0, 0, 0, 0, 0, 0, 0, 0, 0, 0, 0, 0, 0, 0, 0, 0, 0, 0, 0, 0, 0, 0, 0, 0, 0, 0, 0, 0, 0, 0, 0, 0, 0, 0, 0, 0, 0, 0, 0, 0, 0, 0, 0, 0, 0, 0, 0, 0, 0, 0, 0, 0, 0, 0, 0, 0, 0, 0, 0, 0, 0, 0, 0, 0, 0, 0, 1, 0, 0, 0, 0, 0, 0, 0, 0, 0, 0, 0, 0, 0, 0, 0, 0, 0, 0, 0, 0, 0, 1, 0, 0, 0, 0, 0, 0, 0, 0, 0, 0, 0, 0, 0, 0, 0, 0, 0, 0, 0, 0, 0, 0, 0, 0, 0, 0, 0, 0, 0, 0, 0, 0, 0, 0, 0, 0, 0, 0, 0, 0, 0, 0, 0, 0, 0, 0, 0, 0, 0, 0, 0, 0, 0, 0, 0, 0, 0, 0, 0, 0, 0, 0, 0, 0, 0, 0, 0, 0, 0, 0, 0, 0, 0, 0, 0, 0, 0, 0, 0, 0, 0, 0, 0, 0, 0, 0, 0, 1, 0, 0, 0, 0, 0, 0, 0, 0, 0, 0, 0, 0, 0, 0, 0, 0, 0, 0, 0, 0, 0, 0, 0, 0, 0, 0, 0, 0, 0, 0, 0, 0, 0, 0, 0, 0, 0, 0, 0, 0, 0, 0, 0, 0, 0, 0, 0, 0, 0, 0, 0, 0, 0, 0, 0, 0, 0, 0, 0, 0, 0, 0, 0, 0, 0, 0, 0, 0, 0, 0, 0, 0, 0, 0, 0, 0, 0, 0, 0, 0, 0, 0, 0, 0, 0, 0, 0, 0, 0, 0, 0, 0, 0]	[0, 0, 0, 0, 0, 0, 0, 0, 0, 0, 0, 0, 0, 0, 0, 0, 0, 0, 0, 0, 0, 0, 0, 0, 0, 0, 0, 0, 0, 0, 0, 0, 0, 0, 0, 0, 0, 0, 0, 0, 0, 0, 0, 0, 0, 0, 0, 0, 0, 0, 0, 0, 0, 0, 0, 0, 0, 0, 0, 0, 0, 0, 0, 0, 0, 0, 0, 1, 0, 0, 0, 0, 0, 0, 0, 0, 0, 0, 0, 0, 0, 0, 0, 0, 0, 0, 0, 0, 0, 0, 0, 0, 0, 0, 0, 0, 0, 0, 0, 0, 0, 0, 0, 0, 0, 0, 0, 0, 0, 0, 0, 0, 0, 0, 0, 0, 0, 0, 0, 0, 0, 0, 0, 0, 0, 0, 0, 0, 0, 0, 0, 0, 0, 0, 0, 0, 0, 0, 0, 0, 0, 0, 0, 0, 0, 0, 0, 0, 0, 0, 0, 0, 0, 0, 0, 0, 0, 0, 0, 0, 0, 0, 0, 0, 0, 0, 0, 0, 0, 0, 0, 0, 0, 0, 0, 0, 0, 0, 0, 0, 0, 0, 0, 0, 0, 0, 0, 0, 0, 0, 0, 0, 1, 1, 0, 0, 0, 0, 0, 0, 0, 0, 0, 0, 0, 0, 0, 0, 0, 0, 0, 0, 0, 0, 0, 0, 0, 0, 0, 0, 0, 0, 0, 0, 0, 0, 0, 0, 0, 0, 0, 0, 0, 1, 0, 0, 0, 0, 0, 0, 0, 0, 0, 0, 0, 0, 0, 0, 0, 0, 0, 0, 0, 0, 0, 0, 0, 0, 0, 0, 0, 0, 0, 0, 0, 0, 0, 0, 0, 0, 0, 1, 0, 0, 0, 0, 0, 0, 0, 0, 0, 0, 0, 0, 0, 0, 0, 0, 0, 0, 0, 0, 0, 0, 1, 0, 0, 0, 0, 0, 0, 0, 0, 0, 0, 0, 0, 0, 0, 0, 0, 0, 0, 0, 0, 0, 0, 0, 0, 0, 0, 0, 0, 0, 0, 0, 0, 0, 0, 0, 0, 0, 0, 0, 0, 0, 0, 0, 0, 0, 0, 0, 0, 0]	[157330, 3599, 7725, 1351917, 8130, 675709, 43354, 179594, 60401, 31289, 755100, 8917, 421317, 26280, 49842, 1377263, 3859, 29890, 453655, 16591, 70675, 555972, 11674, 180329, 399873, 675163, 454076, 328137, 418414, 27251, 150451, 6723, 1383200, 86466, 27341, 35358, 421902, 675143, 12506, 255904, 114108, 407549, 1379603, 65798, 93895, 88800, 36662, 508755, 33202, 675304, 453911, 230659, 1369604, 148018, 29090, 10358, 328601, 13758, 1383114, 432232, 127755, 140107, 1037865, 365284, 581569, 38764, 500007, 27626, 219334, 321213, 4941, 374064, 276734, 40542, 122247, 46726, 171587, 418401, 453579, 111390, 699372, 341383, 15217, 33060, 418415, 366279, 14126, 453548, 110435, 77459, 1377056, 85305, 675138, 116949, 27340, 333370, 266225, 369179, 674321, 6968, 675188, 208661, 641256, 150882, 132933, 9217, 8516, 227437, 52874, 14440, 94091, 365538, 1248736, 92412, 36502, 394206, 316787, 675289, 192908, 20346, 16847, 139281, 11002, 27570, 68607, 57833, 635, 155045, 445681, 570147, 16735, 94571, 1376042, 418419, 173, 61706, 497330, 467361, 11762, 377721, 31241, 418411, 1369605, 33664, 11819, 2247, 675144, 188707, 675207, 136161, 189203, 543, 29637, 618127, 112655, 81683, 23093, 360723, 139210, 444750, 3012, 96107, 453536, 418413, 11968, 405365, 27368, 502152, 454141, 11305, 611591, 7736, 397873, 1226008, 448986, 65415, 122901, 53623, 139286, 88739, 675244, 248669, 297372, 366271, 520664, 371745, 144940, 28331, 33469, 1369608, 333157, 151923, 900920, 19915, 1341082, 139099, 104385, 259959, 577488, 27342, 147981, 624161, 27986, 15958, 470033, 139241, 76538, 88841, 99024, 675068, 51056, 32869, 93995, 54547, 686036, 24806, 42013, 66311, 16581, 2994, 52087, 1277553, 83772, 390877, 583530, 122170, 598402, 21716, 77085, 304798, 5797, 37980, 364520, 70674, 317124, 5028, 674930, 115, 162546, 1354, 77652, 28119, 35486, 85553, 453570, 685169, 12428, 117758, 1377987, 341382, 485955, 675080, 27546, 149457, 1676656, 1376019, 1378497, 75752, 675152, 1214046, 209224, 397731, 630356, 175447, 364693, 674555, 485738, 469632, 149095, 486789, 674325, 27278, 51182, 453532, 27347, 717, 1377257, 325239, 100157, 208749, 445395, 460092, 134040, 4584, 44647, 187962, 1279, 1543376, 418421, 33055, 1377329, 32459, 61181, 33889, 16450, 675173, 452689, 111871, 916384, 673274, 57397, 29005, 23199, 28976, 798263, 88100, 57488, 76766, 675063, 421034, 22873, 430597, 3965, 399361, 321696, 453508, 161281, 418484, 62182, 8543, 708075, 418410, 15938, 27112, 365248, 1370, 675161, 647206, 16308, 32027, 104250, 618203, 675265, 351701, 674404, 692572, 554892, 795654, 111060, 22528, 286065, 46727, 419596, 66029]	[328137, 27626, 31241, 453536, 485955]	[1, 1, 1, 1, 1, 1, 1, 1, 1, 1, 1, 1, 1, 1, 1, 1, 1, 1, 1, 1, 1, 1, 1, 1, 1, 1, 1, 1, 1, 1, 1, 1, 1, 1, 1, 1, 1, 1, 1, 1, 1, 1, 1, 1, 1, 1, 1, 1, 1, 1, 1, 1, 1, 1, 1, 1, 1, 1, 1, 1, 1, 1, 1, 1, 1, 1, 1, 1, 1, 1, 1, 1, 1, 1, 1, 1, 1, 1, 1, 1, 1, 1, 1, 1, 1, 1, 1, 1, 1, 1, 1, 1, 1, 1, 1, 1, 1, 1, 1, 1, 1, 1, 1, 1, 1, 1, 1, 1, 1, 1, 1, 1, 1, 1, 1, 1, 1, 1, 1, 1, 1, 1, 1, 1, 1, 1, 1, 1, 1, 1, 1, 1, 1, 1, 1, 1, 1, 1, 1, 1, 1, 1, 1, 1, 1, 1, 1, 1, 1, 1, 1, 1, 1, 1, 1, 1, 1, 1, 1, 1, 1, 1, 1, 1, 1, 1, 1, 1, 1, 1, 1, 1, 1, 1, 1, 1, 1, 1, 1, 1, 1, 1, 1, 1, 1, 1, 1, 1, 1, 1, 1, 1, 1, 1, 1, 1, 1, 1, 1, 1, 1, 1, 1, 1, 1, 1, 1, 1, 1, 1, 1, 1, 1, 1, 1, 1, 1, 1, 1, 1, 1, 1, 1, 1, 1, 1, 1, 1, 1, 1, 1, 1, 1, 1, 1, 1, 1, 1, 1, 1, 1, 1, 1, 1, 1, 1, 1, 1, 1, 1, 1, 1, 1, 1, 1, 1, 1, 1, 1, 1, 1, 1, 1, 1, 1, 1, 1, 1, 1, 1, 1, 1, 1, 1, 1, 1, 1, 1, 1, 1, 1, 1, 1, 1, 1, 1, 1, 1, 1, 1, 1, 1, 1, 1, 1, 1, 1, 1, 1, 1, 1, 1, 1, 1, 1, 1, 1, 1, 1, 1, 1, 1, 1, 1, 1, 1, 1, 1, 1, 1, 1, 1, 1, 1, 1, 1, 1, 1, 1, 1, 1, 1, 1, 1, 1, 1, 1, 1, 1, 1, 1, 1, 1, 1]	0.1640992048315888	11267.0	Steryl-sulfatase	SINGLE PROTEIN	Homo sapiens	Homo sapiens	0.2	0.01744186046511628	0.9881656804733728	0.18579881656804736	0.18255813953488373
P08842	344	6	0.3333333333333333	338	0.008875739644970414	5.0	339.0	VITAMIN B12 DEFICIENCY	37.555555555555564	0.002483462327524897	[0, 0, 0, 0, 0, 0, 0, 0, 0, 0, 0, 0, 0, 0, 0, 0, 0, 0, 0, 0, 0, 0, 0, 0, 0, 0, 0, 1, 0, 0, 0, 0, 0, 0, 0, 0, 0, 0, 0, 0, 0, 0, 0, 0, 0, 0, 0, 0, 0, 0, 0, 0, 0, 0, 0, 0, 0, 0, 0, 0, 0, 0, 0, 0, 0, 0, 0, 1, 0, 0, 0, 0, 0, 0, 0, 0, 0, 0, 0, 0, 0, 0, 0, 0, 0, 0, 0, 0, 0, 0, 0, 0, 0, 0, 0, 0, 0, 0, 0, 0, 0, 0, 0, 0, 0, 0, 0, 0, 0, 0, 0, 0, 0, 0, 0, 0, 0, 0, 0, 0, 0, 0, 0, 0, 0, 0, 0, 0, 0, 0, 0, 0, 0, 0, 0, 0, 0, 0, 0, 0, 1, 0, 0, 0, 0, 0, 0, 0, 0, 0, 0, 0, 0, 0, 0, 0, 0, 0, 0, 0, 0, 0, 1, 0, 0, 0, 0, 0, 0, 0, 0, 0, 0, 0, 0, 0, 0, 0, 0, 0, 0, 0, 0, 0, 0, 0, 0, 0, 0, 0, 0, 0, 0, 0, 0, 0, 0, 0, 0, 0, 0, 0, 0, 0, 0, 0, 0, 0, 0, 0, 0, 0, 0, 0, 0, 0, 0, 0, 0, 0, 0, 0, 0, 0, 0, 0, 0, 0, 0, 0, 0, 0, 0, 0, 0, 0, 0, 0, 0, 0, 0, 0, 0, 0, 0, 0, 0, 0, 0, 0, 1, 0, 0, 0, 0, 0, 0, 0, 0, 0, 0, 0, 0, 0, 0, 0, 0, 0, 0, 0, 0, 0, 0, 0, 0, 0, 0, 0, 0, 0, 0, 0, 0, 0, 0, 0, 0, 0, 0, 0, 0, 0, 0, 0, 0, 0, 0, 0, 0, 0, 0, 0, 0, 0, 0, 0, 0, 0, 0, 0, 0, 0, 0, 0, 0, 0, 0, 0, 0, 0, 0, 0, 0, 0, 0, 0, 0, 0, 0, 0, 0, 0, 0, 0, 0, 0, 0, 0, 0, 0, 0, 0, 0, 0]	[0, 0, 0, 0, 0, 0, 0, 0, 1, 0, 0, 0, 0, 0, 0, 0, 0, 0, 0, 0, 0, 0, 0, 0, 0, 0, 0, 0, 0, 0, 0, 0, 0, 0, 0, 0, 0, 0, 0, 0, 0, 0, 0, 0, 0, 0, 0, 0, 0, 0, 0, 0, 0, 0, 0, 0, 0, 0, 0, 0, 0, 0, 0, 0, 0, 0, 0, 1, 0, 0, 0, 0, 0, 0, 0, 0, 0, 0, 0, 0, 0, 0, 0, 0, 0, 0, 0, 0, 0, 0, 0, 0, 0, 1, 0, 0, 0, 0, 0, 0, 0, 0, 0, 0, 0, 0, 0, 0, 0, 0, 0, 0, 0, 0, 0, 0, 0, 0, 0, 0, 0, 0, 0, 0, 0, 0, 0, 0, 0, 0, 0, 0, 0, 0, 0, 0, 0, 0, 0, 0, 1, 0, 0, 0, 0, 0, 0, 0, 0, 0, 0, 0, 0, 0, 0, 0, 0, 0, 0, 0, 0, 0, 0, 0, 0, 0, 0, 0, 0, 0, 0, 0, 0, 0, 0, 0, 0, 0, 0, 0, 0, 0, 0, 0, 0, 0, 0, 0, 0, 0, 0, 0, 0, 0, 0, 0, 0, 0, 0, 0, 0, 0, 0, 0, 0, 0, 0, 0, 0, 0, 0, 0, 0, 0, 0, 0, 0, 0, 0, 0, 0, 0, 0, 0, 0, 0, 0, 0, 0, 0, 0, 0, 0, 1, 0, 0, 0, 0, 0, 0, 0, 0, 0, 0, 0, 0, 1, 0, 0, 0, 0, 0, 0, 0, 0, 0, 0, 0, 0, 0, 0, 0, 0, 0, 0, 0, 0, 0, 0, 0, 0, 0, 0, 0, 0, 0, 0, 0, 0, 0, 0, 0, 0, 0, 0, 0, 0, 0, 0, 0, 0, 0, 0, 0, 0, 0, 0, 0, 0, 0, 0, 0, 0, 0, 0, 0, 0, 0, 0, 0, 0, 0, 0, 0, 0, 0, 0, 0, 0, 0, 0, 0, 0, 0, 0, 0, 0, 0, 0, 0, 0, 0, 0, 0, 0, 0, 0, 0, 0, 0, 0, 0, 0, 0]	[157330, 3599, 7725, 1351917, 8130, 675709, 43354, 179594, 60401, 31289, 755100, 8917, 421317, 26280, 49842, 1377263, 3859, 29890, 453655, 16591, 70675, 555972, 11674, 180329, 399873, 675163, 454076, 328137, 418414, 27251, 150451, 6723, 1383200, 86466, 27341, 35358, 421902, 675143, 12506, 255904, 114108, 407549, 1379603, 65798, 93895, 88800, 36662, 508755, 33202, 675304, 453911, 230659, 1369604, 148018, 29090, 10358, 328601, 13758, 1383114, 432232, 127755, 140107, 1037865, 365284, 581569, 38764, 500007, 27626, 219334, 321213, 4941, 374064, 276734, 40542, 122247, 46726, 171587, 418401, 453579, 111390, 699372, 341383, 15217, 33060, 418415, 366279, 14126, 453548, 110435, 77459, 1377056, 85305, 675138, 116949, 27340, 333370, 266225, 369179, 674321, 6968, 675188, 208661, 641256, 150882, 132933, 9217, 8516, 227437, 52874, 14440, 94091, 365538, 1248736, 92412, 36502, 394206, 316787, 675289, 192908, 20346, 16847, 139281, 11002, 27570, 68607, 57833, 635, 155045, 445681, 570147, 16735, 94571, 1376042, 418419, 173, 61706, 497330, 467361, 11762, 377721, 31241, 418411, 1369605, 33664, 11819, 2247, 675144, 188707, 675207, 136161, 189203, 543, 29637, 618127, 112655, 81683, 23093, 360723, 139210, 444750, 3012, 96107, 453536, 418413, 11968, 405365, 27368, 502152, 454141, 11305, 611591, 7736, 397873, 1226008, 448986, 65415, 122901, 53623, 139286, 88739, 675244, 248669, 297372, 366271, 520664, 371745, 144940, 28331, 33469, 1369608, 333157, 151923, 900920, 19915, 1341082, 139099, 104385, 259959, 577488, 27342, 147981, 624161, 27986, 15958, 470033, 139241, 76538, 88841, 99024, 675068, 51056, 32869, 93995, 54547, 686036, 24806, 42013, 66311, 16581, 2994, 52087, 1277553, 83772, 390877, 583530, 122170, 598402, 21716, 77085, 304798, 5797, 37980, 364520, 70674, 317124, 5028, 674930, 115, 162546, 1354, 77652, 28119, 35486, 85553, 453570, 685169, 12428, 117758, 1377987, 341382, 485955, 675080, 27546, 149457, 1676656, 1376019, 1378497, 75752, 675152, 1214046, 209224, 397731, 630356, 175447, 364693, 674555, 485738, 469632, 149095, 486789, 674325, 27278, 51182, 453532, 27347, 717, 1377257, 325239, 100157, 208749, 445395, 460092, 134040, 4584, 44647, 187962, 1279, 1543376, 418421, 33055, 1377329, 32459, 61181, 33889, 16450, 675173, 452689, 111871, 916384, 673274, 57397, 29005, 23199, 28976, 798263, 88100, 57488, 76766, 675063, 421034, 22873, 430597, 3965, 399361, 321696, 453508, 161281, 418484, 62182, 8543, 708075, 418410, 15938, 27112, 365248, 1370, 675161, 647206, 16308, 32027, 104250, 618203, 675265, 351701, 674404, 692572, 554892, 795654, 111060, 22528, 286065, 46727, 419596, 66029]	[328137, 27626, 31241, 453536, 485955]	[1, 1, 1, 1, 1, 1, 1, 1, 1, 1, 1, 1, 1, 1, 1, 1, 1, 1, 1, 1, 1, 1, 1, 1, 1, 1, 1, 1, 1, 1, 1, 1, 1, 1, 1, 1, 1, 1, 1, 1, 1, 1, 1, 1, 1, 1, 1, 1, 1, 1, 1, 1, 1, 1, 1, 1, 1, 1, 1, 1, 1, 1, 1, 1, 1, 1, 1, 1, 1, 1, 1, 1, 1, 1, 1, 1, 1, 1, 1, 1, 1, 1, 1, 1, 1, 1, 1, 1, 1, 1, 1, 1, 1, 1, 1, 1, 1, 1, 1, 1, 1, 1, 1, 1, 1, 1, 1, 1, 1, 1, 1, 1, 1, 1, 1, 1, 1, 1, 1, 1, 1, 1, 1, 1, 1, 1, 1, 1, 1, 1, 1, 1, 1, 1, 1, 1, 1, 1, 1, 1, 1, 1, 1, 1, 1, 1, 1, 1, 1, 1, 1, 1, 1, 1, 1, 1, 1, 1, 1, 1, 1, 1, 1, 1, 1, 1, 1, 1, 1, 1, 1, 1, 1, 1, 1, 1, 1, 1, 1, 1, 1, 1, 1, 1, 1, 1, 1, 1, 1, 1, 1, 1, 1, 1, 1, 1, 1, 1, 1, 1, 1, 1, 1, 1, 1, 1, 1, 1, 1, 1, 1, 1, 1, 1, 1, 1, 1, 1, 1, 1, 1, 1, 1, 1, 1, 1, 1, 1, 1, 1, 1, 1, 1, 1, 1, 1, 1, 1, 1, 1, 1, 1, 1, 1, 1, 1, 1, 1, 1, 1, 1, 1, 1, 1, 1, 1, 1, 1, 1, 1, 1, 1, 1, 1, 1, 1, 1, 1, 1, 1, 1, 1, 1, 1, 1, 1, 1, 1, 1, 1, 1, 1, 1, 1, 1, 1, 1, 1, 1, 1, 1, 1, 1, 1, 1, 1, 1, 1, 1, 1, 1, 1, 1, 1, 1, 1, 1, 1, 1, 1, 1, 1, 1, 1, 1, 1, 1, 1, 1, 1, 1, 1, 1, 1, 1, 1, 1, 1, 1, 1, 1, 1, 1, 1, 1, 1, 1, 1, 1, 1, 1, 1, 1, 1]	0.1640992048315888	11267.0	Steryl-sulfatase	SINGLE PROTEIN	Homo sapiens	Homo sapiens	0.4	0.01744186046511628	0.9911242603550295	0.38934911242603554	0.38255813953488377
P08842	344	6	0.16666666666666666	338	0.01183431952662722	5.0	339.0	INFARCTION	14.083333333333336	0.08469636378404582	[0, 0, 0, 0, 0, 0, 0, 0, 0, 0, 0, 0, 0, 0, 0, 0, 0, 0, 0, 0, 0, 0, 0, 0, 0, 0, 0, 1, 0, 0, 0, 0, 0, 0, 0, 0, 0, 0, 0, 0, 0, 0, 0, 0, 0, 0, 0, 0, 0, 0, 0, 0, 0, 0, 0, 0, 0, 0, 0, 0, 0, 0, 0, 0, 0, 0, 0, 1, 0, 0, 0, 0, 0, 0, 0, 0, 0, 0, 0, 0, 0, 0, 0, 0, 0, 0, 0, 0, 0, 0, 0, 0, 0, 0, 0, 0, 0, 0, 0, 0, 0, 0, 0, 0, 0, 0, 0, 0, 0, 0, 0, 0, 0, 0, 0, 0, 0, 0, 0, 0, 0, 0, 0, 0, 0, 0, 0, 0, 0, 0, 0, 0, 0, 0, 0, 0, 0, 0, 0, 0, 1, 0, 0, 0, 0, 0, 0, 0, 0, 0, 0, 0, 0, 0, 0, 0, 0, 0, 0, 0, 0, 0, 1, 0, 0, 0, 0, 0, 0, 0, 0, 0, 0, 0, 0, 0, 0, 0, 0, 0, 0, 0, 0, 0, 0, 0, 0, 0, 0, 0, 0, 0, 0, 0, 0, 0, 0, 0, 0, 0, 0, 0, 0, 0, 0, 0, 0, 0, 0, 0, 0, 0, 0, 0, 0, 0, 0, 0, 0, 0, 0, 0, 0, 0, 0, 0, 0, 0, 0, 0, 0, 0, 0, 0, 0, 0, 0, 0, 0, 0, 0, 0, 0, 0, 0, 0, 0, 0, 0, 0, 1, 0, 0, 0, 0, 0, 0, 0, 0, 0, 0, 0, 0, 0, 0, 0, 0, 0, 0, 0, 0, 0, 0, 0, 0, 0, 0, 0, 0, 0, 0, 0, 0, 0, 0, 0, 0, 0, 0, 0, 0, 0, 0, 0, 0, 0, 0, 0, 0, 0, 0, 0, 0, 0, 0, 0, 0, 0, 0, 0, 0, 0, 0, 0, 0, 0, 0, 0, 0, 0, 0, 0, 0, 0, 0, 0, 0, 0, 0, 0, 0, 0, 0, 0, 0, 0, 0, 0, 0, 0, 0, 0, 0, 0]	[0, 0, 0, 0, 0, 0, 0, 0, 0, 0, 0, 0, 0, 0, 0, 0, 0, 0, 0, 0, 0, 0, 0, 0, 0, 0, 0, 0, 0, 1, 0, 0, 0, 0, 0, 0, 0, 0, 0, 0, 0, 0, 0, 0, 1, 0, 0, 0, 0, 0, 0, 0, 0, 0, 0, 0, 0, 0, 0, 0, 0, 0, 0, 0, 0, 0, 0, 0, 0, 0, 0, 0, 0, 0, 0, 0, 0, 0, 0, 0, 0, 0, 0, 0, 0, 0, 0, 0, 0, 0, 0, 0, 0, 0, 0, 0, 0, 0, 0, 0, 0, 0, 0, 0, 0, 0, 0, 0, 0, 0, 0, 0, 0, 0, 0, 0, 0, 0, 0, 0, 0, 0, 0, 0, 0, 0, 0, 0, 0, 0, 0, 0, 0, 0, 0, 0, 0, 0, 0, 0, 1, 0, 0, 0, 0, 0, 0, 0, 0, 0, 0, 0, 0, 0, 0, 0, 0, 0, 0, 1, 0, 0, 0, 0, 0, 0, 0, 0, 0, 0, 0, 0, 0, 0, 0, 0, 0, 0, 0, 0, 0, 0, 0, 0, 0, 0, 0, 0, 0, 0, 0, 0, 0, 0, 0, 0, 0, 0, 0, 0, 0, 0, 0, 0, 0, 0, 0, 0, 0, 0, 0, 0, 0, 0, 0, 0, 0, 0, 0, 0, 0, 0, 0, 0, 0, 0, 0, 0, 0, 0, 0, 0, 0, 0, 0, 0, 0, 0, 0, 0, 0, 0, 0, 0, 0, 0, 0, 0, 0, 0, 0, 0, 0, 0, 0, 0, 0, 0, 0, 0, 0, 0, 0, 0, 0, 0, 0, 0, 0, 0, 0, 0, 0, 0, 0, 0, 0, 0, 0, 0, 0, 0, 0, 0, 0, 0, 0, 0, 0, 0, 0, 0, 0, 0, 0, 0, 0, 0, 0, 0, 0, 0, 0, 0, 0, 0, 0, 0, 0, 0, 0, 0, 0, 0, 0, 0, 0, 0, 0, 0, 0, 0, 0, 0, 0, 1, 0, 0, 0, 0, 0, 0, 0, 0, 0, 0, 0, 0, 0, 0, 1, 0, 0, 0]	[157330, 3599, 7725, 1351917, 8130, 675709, 43354, 179594, 60401, 31289, 755100, 8917, 421317, 26280, 49842, 1377263, 3859, 29890, 453655, 16591, 70675, 555972, 11674, 180329, 399873, 675163, 454076, 328137, 418414, 27251, 150451, 6723, 1383200, 86466, 27341, 35358, 421902, 675143, 12506, 255904, 114108, 407549, 1379603, 65798, 93895, 88800, 36662, 508755, 33202, 675304, 453911, 230659, 1369604, 148018, 29090, 10358, 328601, 13758, 1383114, 432232, 127755, 140107, 1037865, 365284, 581569, 38764, 500007, 27626, 219334, 321213, 4941, 374064, 276734, 40542, 122247, 46726, 171587, 418401, 453579, 111390, 699372, 341383, 15217, 33060, 418415, 366279, 14126, 453548, 110435, 77459, 1377056, 85305, 675138, 116949, 27340, 333370, 266225, 369179, 674321, 6968, 675188, 208661, 641256, 150882, 132933, 9217, 8516, 227437, 52874, 14440, 94091, 365538, 1248736, 92412, 36502, 394206, 316787, 675289, 192908, 20346, 16847, 139281, 11002, 27570, 68607, 57833, 635, 155045, 445681, 570147, 16735, 94571, 1376042, 418419, 173, 61706, 497330, 467361, 11762, 377721, 31241, 418411, 1369605, 33664, 11819, 2247, 675144, 188707, 675207, 136161, 189203, 543, 29637, 618127, 112655, 81683, 23093, 360723, 139210, 444750, 3012, 96107, 453536, 418413, 11968, 405365, 27368, 502152, 454141, 11305, 611591, 7736, 397873, 1226008, 448986, 65415, 122901, 53623, 139286, 88739, 675244, 248669, 297372, 366271, 520664, 371745, 144940, 28331, 33469, 1369608, 333157, 151923, 900920, 19915, 1341082, 139099, 104385, 259959, 577488, 27342, 147981, 624161, 27986, 15958, 470033, 139241, 76538, 88841, 99024, 675068, 51056, 32869, 93995, 54547, 686036, 24806, 42013, 66311, 16581, 2994, 52087, 1277553, 83772, 390877, 583530, 122170, 598402, 21716, 77085, 304798, 5797, 37980, 364520, 70674, 317124, 5028, 674930, 115, 162546, 1354, 77652, 28119, 35486, 85553, 453570, 685169, 12428, 117758, 1377987, 341382, 485955, 675080, 27546, 149457, 1676656, 1376019, 1378497, 75752, 675152, 1214046, 209224, 397731, 630356, 175447, 364693, 674555, 485738, 469632, 149095, 486789, 674325, 27278, 51182, 453532, 27347, 717, 1377257, 325239, 100157, 208749, 445395, 460092, 134040, 4584, 44647, 187962, 1279, 1543376, 418421, 33055, 1377329, 32459, 61181, 33889, 16450, 675173, 452689, 111871, 916384, 673274, 57397, 29005, 23199, 28976, 798263, 88100, 57488, 76766, 675063, 421034, 22873, 430597, 3965, 399361, 321696, 453508, 161281, 418484, 62182, 8543, 708075, 418410, 15938, 27112, 365248, 1370, 675161, 647206, 16308, 32027, 104250, 618203, 675265, 351701, 674404, 692572, 554892, 795654, 111060, 22528, 286065, 46727, 419596, 66029]	[328137, 27626, 31241, 453536, 485955]	[1, 1, 1, 1, 1, 1, 1, 1, 1, 1, 1, 1, 1, 1, 1, 1, 1, 1, 1, 1, 1, 1, 1, 1, 1, 1, 1, 1, 1, 1, 1, 1, 1, 1, 1, 1, 1, 1, 1, 1, 1, 1, 1, 1, 1, 1, 1, 1, 1, 1, 1, 1, 1, 1, 1, 1, 1, 1, 1, 1, 1, 1, 1, 1, 1, 1, 1, 1, 1, 1, 1, 1, 1, 1, 1, 1, 1, 1, 1, 1, 1, 1, 1, 1, 1, 1, 1, 1, 1, 1, 1, 1, 1, 1, 1, 1, 1, 1, 1, 1, 1, 1, 1, 1, 1, 1, 1, 1, 1, 1, 1, 1, 1, 1, 1, 1, 1, 1, 1, 1, 1, 1, 1, 1, 1, 1, 1, 1, 1, 1, 1, 1, 1, 1, 1, 1, 1, 1, 1, 1, 1, 1, 1, 1, 1, 1, 1, 1, 1, 1, 1, 1, 1, 1, 1, 1, 1, 1, 1, 1, 1, 1, 1, 1, 1, 1, 1, 1, 1, 1, 1, 1, 1, 1, 1, 1, 1, 1, 1, 1, 1, 1, 1, 1, 1, 1, 1, 1, 1, 1, 1, 1, 1, 1, 1, 1, 1, 1, 1, 1, 1, 1, 1, 1, 1, 1, 1, 1, 1, 1, 1, 1, 1, 1, 1, 1, 1, 1, 1, 1, 1, 1, 1, 1, 1, 1, 1, 1, 1, 1, 1, 1, 1, 1, 1, 1, 1, 1, 1, 1, 1, 1, 1, 1, 1, 1, 1, 1, 1, 1, 1, 1, 1, 1, 1, 1, 1, 1, 1, 1, 1, 1, 1, 1, 1, 1, 1, 1, 1, 1, 1, 1, 1, 1, 1, 1, 1, 1, 1, 1, 1, 1, 1, 1, 1, 1, 1, 1, 1, 1, 1, 1, 1, 1, 1, 1, 1, 1, 1, 1, 1, 1, 1, 1, 1, 1, 1, 1, 1, 1, 1, 1, 1, 1, 1, 1, 1, 1, 1, 1, 1, 1, 1, 1, 1, 1, 1, 1, 1, 1, 1, 1, 1, 1, 1, 1, 1, 1, 1, 1, 1, 1, 1, 1]	0.1640992048315888	11267.0	Steryl-sulfatase	SINGLE PROTEIN	Homo sapiens	Homo sapiens	0.2	0.01744186046511628	0.9881656804733728	0.18579881656804736	0.18255813953488373
P08842	344	6	0.16666666666666666	338	0.01183431952662722	5.0	339.0	TENOSYNOVITIS	14.083333333333336	0.08469636378404582	[0, 0, 0, 0, 0, 0, 0, 0, 0, 0, 0, 0, 0, 0, 0, 0, 0, 0, 0, 0, 0, 0, 0, 0, 0, 0, 0, 1, 0, 0, 0, 0, 0, 0, 0, 0, 0, 0, 0, 0, 0, 0, 0, 0, 0, 0, 0, 0, 0, 0, 0, 0, 0, 0, 0, 0, 0, 0, 0, 0, 0, 0, 0, 0, 0, 0, 0, 1, 0, 0, 0, 0, 0, 0, 0, 0, 0, 0, 0, 0, 0, 0, 0, 0, 0, 0, 0, 0, 0, 0, 0, 0, 0, 0, 0, 0, 0, 0, 0, 0, 0, 0, 0, 0, 0, 0, 0, 0, 0, 0, 0, 0, 0, 0, 0, 0, 0, 0, 0, 0, 0, 0, 0, 0, 0, 0, 0, 0, 0, 0, 0, 0, 0, 0, 0, 0, 0, 0, 0, 0, 1, 0, 0, 0, 0, 0, 0, 0, 0, 0, 0, 0, 0, 0, 0, 0, 0, 0, 0, 0, 0, 0, 1, 0, 0, 0, 0, 0, 0, 0, 0, 0, 0, 0, 0, 0, 0, 0, 0, 0, 0, 0, 0, 0, 0, 0, 0, 0, 0, 0, 0, 0, 0, 0, 0, 0, 0, 0, 0, 0, 0, 0, 0, 0, 0, 0, 0, 0, 0, 0, 0, 0, 0, 0, 0, 0, 0, 0, 0, 0, 0, 0, 0, 0, 0, 0, 0, 0, 0, 0, 0, 0, 0, 0, 0, 0, 0, 0, 0, 0, 0, 0, 0, 0, 0, 0, 0, 0, 0, 0, 1, 0, 0, 0, 0, 0, 0, 0, 0, 0, 0, 0, 0, 0, 0, 0, 0, 0, 0, 0, 0, 0, 0, 0, 0, 0, 0, 0, 0, 0, 0, 0, 0, 0, 0, 0, 0, 0, 0, 0, 0, 0, 0, 0, 0, 0, 0, 0, 0, 0, 0, 0, 0, 0, 0, 0, 0, 0, 0, 0, 0, 0, 0, 0, 0, 0, 0, 0, 0, 0, 0, 0, 0, 0, 0, 0, 0, 0, 0, 0, 0, 0, 0, 0, 0, 0, 0, 0, 0, 0, 0, 0, 0, 0]	[0, 0, 0, 0, 0, 0, 0, 0, 0, 0, 0, 0, 0, 0, 0, 0, 0, 0, 0, 0, 0, 0, 0, 0, 0, 0, 0, 0, 0, 0, 0, 1, 0, 0, 0, 0, 0, 0, 0, 0, 0, 0, 0, 0, 1, 0, 0, 0, 0, 0, 0, 0, 0, 0, 0, 0, 0, 0, 0, 0, 0, 0, 0, 0, 0, 0, 0, 1, 0, 0, 0, 0, 0, 0, 0, 0, 0, 0, 0, 0, 0, 0, 0, 0, 0, 0, 0, 0, 0, 0, 0, 0, 0, 0, 0, 0, 0, 0, 0, 0, 0, 0, 0, 0, 0, 0, 0, 0, 0, 0, 0, 0, 0, 0, 0, 0, 0, 0, 0, 0, 0, 0, 0, 0, 0, 0, 0, 0, 0, 0, 0, 0, 0, 0, 0, 0, 0, 0, 0, 0, 0, 0, 0, 0, 0, 0, 0, 0, 0, 0, 0, 0, 0, 0, 0, 0, 0, 0, 0, 0, 0, 0, 0, 0, 0, 0, 0, 0, 0, 0, 0, 0, 0, 0, 0, 0, 0, 0, 0, 0, 0, 0, 0, 0, 0, 0, 0, 0, 0, 0, 0, 0, 0, 0, 0, 0, 0, 0, 0, 0, 0, 0, 0, 0, 0, 0, 0, 0, 0, 0, 0, 0, 0, 0, 0, 0, 0, 0, 0, 0, 0, 0, 0, 0, 0, 0, 0, 0, 0, 0, 0, 0, 0, 1, 0, 0, 0, 0, 0, 0, 0, 0, 0, 0, 0, 0, 0, 0, 0, 0, 0, 0, 0, 0, 0, 0, 0, 0, 0, 0, 0, 0, 0, 0, 0, 0, 0, 0, 0, 0, 0, 0, 0, 0, 0, 0, 0, 0, 0, 0, 0, 0, 0, 0, 0, 0, 0, 0, 0, 0, 0, 0, 0, 0, 1, 0, 0, 0, 0, 0, 0, 0, 0, 0, 0, 1, 0, 0, 0, 0, 0, 0, 0, 0, 0, 0, 0, 0, 0, 0, 0, 0, 0, 0, 0, 0, 0, 0, 0, 0, 0, 0, 0, 0, 0, 0, 0, 0, 0, 0, 0, 0, 0, 0]	[157330, 3599, 7725, 1351917, 8130, 675709, 43354, 179594, 60401, 31289, 755100, 8917, 421317, 26280, 49842, 1377263, 3859, 29890, 453655, 16591, 70675, 555972, 11674, 180329, 399873, 675163, 454076, 328137, 418414, 27251, 150451, 6723, 1383200, 86466, 27341, 35358, 421902, 675143, 12506, 255904, 114108, 407549, 1379603, 65798, 93895, 88800, 36662, 508755, 33202, 675304, 453911, 230659, 1369604, 148018, 29090, 10358, 328601, 13758, 1383114, 432232, 127755, 140107, 1037865, 365284, 581569, 38764, 500007, 27626, 219334, 321213, 4941, 374064, 276734, 40542, 122247, 46726, 171587, 418401, 453579, 111390, 699372, 341383, 15217, 33060, 418415, 366279, 14126, 453548, 110435, 77459, 1377056, 85305, 675138, 116949, 27340, 333370, 266225, 369179, 674321, 6968, 675188, 208661, 641256, 150882, 132933, 9217, 8516, 227437, 52874, 14440, 94091, 365538, 1248736, 92412, 36502, 394206, 316787, 675289, 192908, 20346, 16847, 139281, 11002, 27570, 68607, 57833, 635, 155045, 445681, 570147, 16735, 94571, 1376042, 418419, 173, 61706, 497330, 467361, 11762, 377721, 31241, 418411, 1369605, 33664, 11819, 2247, 675144, 188707, 675207, 136161, 189203, 543, 29637, 618127, 112655, 81683, 23093, 360723, 139210, 444750, 3012, 96107, 453536, 418413, 11968, 405365, 27368, 502152, 454141, 11305, 611591, 7736, 397873, 1226008, 448986, 65415, 122901, 53623, 139286, 88739, 675244, 248669, 297372, 366271, 520664, 371745, 144940, 28331, 33469, 1369608, 333157, 151923, 900920, 19915, 1341082, 139099, 104385, 259959, 577488, 27342, 147981, 624161, 27986, 15958, 470033, 139241, 76538, 88841, 99024, 675068, 51056, 32869, 93995, 54547, 686036, 24806, 42013, 66311, 16581, 2994, 52087, 1277553, 83772, 390877, 583530, 122170, 598402, 21716, 77085, 304798, 5797, 37980, 364520, 70674, 317124, 5028, 674930, 115, 162546, 1354, 77652, 28119, 35486, 85553, 453570, 685169, 12428, 117758, 1377987, 341382, 485955, 675080, 27546, 149457, 1676656, 1376019, 1378497, 75752, 675152, 1214046, 209224, 397731, 630356, 175447, 364693, 674555, 485738, 469632, 149095, 486789, 674325, 27278, 51182, 453532, 27347, 717, 1377257, 325239, 100157, 208749, 445395, 460092, 134040, 4584, 44647, 187962, 1279, 1543376, 418421, 33055, 1377329, 32459, 61181, 33889, 16450, 675173, 452689, 111871, 916384, 673274, 57397, 29005, 23199, 28976, 798263, 88100, 57488, 76766, 675063, 421034, 22873, 430597, 3965, 399361, 321696, 453508, 161281, 418484, 62182, 8543, 708075, 418410, 15938, 27112, 365248, 1370, 675161, 647206, 16308, 32027, 104250, 618203, 675265, 351701, 674404, 692572, 554892, 795654, 111060, 22528, 286065, 46727, 419596, 66029]	[328137, 27626, 31241, 453536, 485955]	[1, 1, 1, 1, 1, 1, 1, 1, 1, 1, 1, 1, 1, 1, 1, 1, 1, 1, 1, 1, 1, 1, 1, 1, 1, 1, 1, 1, 1, 1, 1, 1, 1, 1, 1, 1, 1, 1, 1, 1, 1, 1, 1, 1, 1, 1, 1, 1, 1, 1, 1, 1, 1, 1, 1, 1, 1, 1, 1, 1, 1, 1, 1, 1, 1, 1, 1, 1, 1, 1, 1, 1, 1, 1, 1, 1, 1, 1, 1, 1, 1, 1, 1, 1, 1, 1, 1, 1, 1, 1, 1, 1, 1, 1, 1, 1, 1, 1, 1, 1, 1, 1, 1, 1, 1, 1, 1, 1, 1, 1, 1, 1, 1, 1, 1, 1, 1, 1, 1, 1, 1, 1, 1, 1, 1, 1, 1, 1, 1, 1, 1, 1, 1, 1, 1, 1, 1, 1, 1, 1, 1, 1, 1, 1, 1, 1, 1, 1, 1, 1, 1, 1, 1, 1, 1, 1, 1, 1, 1, 1, 1, 1, 1, 1, 1, 1, 1, 1, 1, 1, 1, 1, 1, 1, 1, 1, 1, 1, 1, 1, 1, 1, 1, 1, 1, 1, 1, 1, 1, 1, 1, 1, 1, 1, 1, 1, 1, 1, 1, 1, 1, 1, 1, 1, 1, 1, 1, 1, 1, 1, 1, 1, 1, 1, 1, 1, 1, 1, 1, 1, 1, 1, 1, 1, 1, 1, 1, 1, 1, 1, 1, 1, 1, 1, 1, 1, 1, 1, 1, 1, 1, 1, 1, 1, 1, 1, 1, 1, 1, 1, 1, 1, 1, 1, 1, 1, 1, 1, 1, 1, 1, 1, 1, 1, 1, 1, 1, 1, 1, 1, 1, 1, 1, 1, 1, 1, 1, 1, 1, 1, 1, 1, 1, 1, 1, 1, 1, 1, 1, 1, 1, 1, 1, 1, 1, 1, 1, 1, 1, 1, 1, 1, 1, 1, 1, 1, 1, 1, 1, 1, 1, 1, 1, 1, 1, 1, 1, 1, 1, 1, 1, 1, 1, 1, 1, 1, 1, 1, 1, 1, 1, 1, 1, 1, 1, 1, 1, 1, 1, 1, 1, 1, 1, 1]	0.1640992048315888	11267.0	Steryl-sulfatase	SINGLE PROTEIN	Homo sapiens	Homo sapiens	0.2	0.01744186046511628	0.9881656804733728	0.18579881656804736	0.18255813953488373
P08842	344	12	0.16666666666666666	332	0.009036144578313251	5.0	339.0	APPLICATION SITE PRURITUS	18.444444444444443	0.010545845850477784	[0, 0, 0, 0, 0, 0, 0, 0, 0, 0, 0, 0, 0, 0, 0, 0, 0, 0, 0, 0, 0, 0, 0, 0, 0, 0, 0, 1, 0, 0, 0, 0, 0, 0, 0, 0, 0, 0, 0, 0, 0, 0, 0, 0, 0, 0, 0, 0, 0, 0, 0, 0, 0, 0, 0, 0, 0, 0, 0, 0, 0, 0, 0, 0, 0, 0, 0, 1, 0, 0, 0, 0, 0, 0, 0, 0, 0, 0, 0, 0, 0, 0, 0, 0, 0, 0, 0, 0, 0, 0, 0, 0, 0, 0, 0, 0, 0, 0, 0, 0, 0, 0, 0, 0, 0, 0, 0, 0, 0, 0, 0, 0, 0, 0, 0, 0, 0, 0, 0, 0, 0, 0, 0, 0, 0, 0, 0, 0, 0, 0, 0, 0, 0, 0, 0, 0, 0, 0, 0, 0, 1, 0, 0, 0, 0, 0, 0, 0, 0, 0, 0, 0, 0, 0, 0, 0, 0, 0, 0, 0, 0, 0, 1, 0, 0, 0, 0, 0, 0, 0, 0, 0, 0, 0, 0, 0, 0, 0, 0, 0, 0, 0, 0, 0, 0, 0, 0, 0, 0, 0, 0, 0, 0, 0, 0, 0, 0, 0, 0, 0, 0, 0, 0, 0, 0, 0, 0, 0, 0, 0, 0, 0, 0, 0, 0, 0, 0, 0, 0, 0, 0, 0, 0, 0, 0, 0, 0, 0, 0, 0, 0, 0, 0, 0, 0, 0, 0, 0, 0, 0, 0, 0, 0, 0, 0, 0, 0, 0, 0, 0, 1, 0, 0, 0, 0, 0, 0, 0, 0, 0, 0, 0, 0, 0, 0, 0, 0, 0, 0, 0, 0, 0, 0, 0, 0, 0, 0, 0, 0, 0, 0, 0, 0, 0, 0, 0, 0, 0, 0, 0, 0, 0, 0, 0, 0, 0, 0, 0, 0, 0, 0, 0, 0, 0, 0, 0, 0, 0, 0, 0, 0, 0, 0, 0, 0, 0, 0, 0, 0, 0, 0, 0, 0, 0, 0, 0, 0, 0, 0, 0, 0, 0, 0, 0, 0, 0, 0, 0, 0, 0, 0, 0, 0, 0]	[0, 0, 0, 0, 0, 0, 0, 0, 0, 0, 0, 1, 0, 0, 1, 0, 0, 0, 0, 0, 0, 0, 0, 0, 0, 0, 0, 0, 0, 1, 0, 0, 0, 0, 0, 0, 0, 0, 0, 0, 0, 0, 0, 1, 0, 0, 0, 0, 0, 0, 0, 0, 0, 0, 0, 0, 0, 0, 0, 0, 0, 0, 0, 0, 0, 0, 0, 1, 0, 0, 0, 0, 0, 0, 0, 0, 0, 0, 0, 0, 0, 0, 0, 0, 0, 0, 0, 0, 0, 0, 0, 0, 0, 0, 0, 0, 0, 0, 0, 0, 0, 0, 0, 0, 0, 0, 0, 0, 0, 0, 0, 0, 0, 0, 0, 0, 0, 0, 0, 0, 0, 0, 0, 0, 0, 0, 0, 0, 0, 0, 0, 0, 0, 0, 0, 0, 0, 0, 0, 0, 1, 0, 0, 0, 0, 0, 0, 0, 0, 0, 0, 0, 0, 0, 0, 0, 0, 0, 0, 0, 0, 0, 0, 0, 0, 0, 0, 0, 0, 0, 0, 0, 0, 0, 0, 0, 0, 0, 0, 0, 0, 0, 0, 0, 0, 0, 0, 0, 0, 0, 0, 0, 0, 1, 0, 0, 0, 0, 0, 0, 0, 0, 0, 0, 1, 0, 0, 0, 0, 0, 0, 0, 0, 0, 0, 0, 0, 0, 0, 0, 0, 0, 0, 0, 0, 0, 0, 0, 0, 0, 0, 0, 1, 0, 0, 0, 0, 1, 0, 0, 0, 0, 0, 0, 0, 0, 0, 0, 0, 0, 0, 0, 0, 0, 0, 0, 0, 0, 0, 0, 0, 0, 0, 0, 0, 0, 0, 0, 0, 0, 0, 0, 0, 0, 0, 0, 0, 0, 0, 0, 0, 0, 0, 0, 0, 0, 0, 0, 0, 0, 0, 0, 0, 0, 0, 0, 0, 0, 0, 0, 0, 0, 0, 0, 0, 0, 0, 0, 0, 0, 0, 0, 0, 0, 0, 0, 0, 0, 0, 0, 0, 0, 0, 0, 0, 0, 0, 0, 0, 0, 0, 0, 0, 0, 1, 0, 0, 0, 0, 0, 0, 0, 0, 1]	[157330, 3599, 7725, 1351917, 8130, 675709, 43354, 179594, 60401, 31289, 755100, 8917, 421317, 26280, 49842, 1377263, 3859, 29890, 453655, 16591, 70675, 555972, 11674, 180329, 399873, 675163, 454076, 328137, 418414, 27251, 150451, 6723, 1383200, 86466, 27341, 35358, 421902, 675143, 12506, 255904, 114108, 407549, 1379603, 65798, 93895, 88800, 36662, 508755, 33202, 675304, 453911, 230659, 1369604, 148018, 29090, 10358, 328601, 13758, 1383114, 432232, 127755, 140107, 1037865, 365284, 581569, 38764, 500007, 27626, 219334, 321213, 4941, 374064, 276734, 40542, 122247, 46726, 171587, 418401, 453579, 111390, 699372, 341383, 15217, 33060, 418415, 366279, 14126, 453548, 110435, 77459, 1377056, 85305, 675138, 116949, 27340, 333370, 266225, 369179, 674321, 6968, 675188, 208661, 641256, 150882, 132933, 9217, 8516, 227437, 52874, 14440, 94091, 365538, 1248736, 92412, 36502, 394206, 316787, 675289, 192908, 20346, 16847, 139281, 11002, 27570, 68607, 57833, 635, 155045, 445681, 570147, 16735, 94571, 1376042, 418419, 173, 61706, 497330, 467361, 11762, 377721, 31241, 418411, 1369605, 33664, 11819, 2247, 675144, 188707, 675207, 136161, 189203, 543, 29637, 618127, 112655, 81683, 23093, 360723, 139210, 444750, 3012, 96107, 453536, 418413, 11968, 405365, 27368, 502152, 454141, 11305, 611591, 7736, 397873, 1226008, 448986, 65415, 122901, 53623, 139286, 88739, 675244, 248669, 297372, 366271, 520664, 371745, 144940, 28331, 33469, 1369608, 333157, 151923, 900920, 19915, 1341082, 139099, 104385, 259959, 577488, 27342, 147981, 624161, 27986, 15958, 470033, 139241, 76538, 88841, 99024, 675068, 51056, 32869, 93995, 54547, 686036, 24806, 42013, 66311, 16581, 2994, 52087, 1277553, 83772, 390877, 583530, 122170, 598402, 21716, 77085, 304798, 5797, 37980, 364520, 70674, 317124, 5028, 674930, 115, 162546, 1354, 77652, 28119, 35486, 85553, 453570, 685169, 12428, 117758, 1377987, 341382, 485955, 675080, 27546, 149457, 1676656, 1376019, 1378497, 75752, 675152, 1214046, 209224, 397731, 630356, 175447, 364693, 674555, 485738, 469632, 149095, 486789, 674325, 27278, 51182, 453532, 27347, 717, 1377257, 325239, 100157, 208749, 445395, 460092, 134040, 4584, 44647, 187962, 1279, 1543376, 418421, 33055, 1377329, 32459, 61181, 33889, 16450, 675173, 452689, 111871, 916384, 673274, 57397, 29005, 23199, 28976, 798263, 88100, 57488, 76766, 675063, 421034, 22873, 430597, 3965, 399361, 321696, 453508, 161281, 418484, 62182, 8543, 708075, 418410, 15938, 27112, 365248, 1370, 675161, 647206, 16308, 32027, 104250, 618203, 675265, 351701, 674404, 692572, 554892, 795654, 111060, 22528, 286065, 46727, 419596, 66029]	[328137, 27626, 31241, 453536, 485955]	[1, 1, 1, 1, 1, 1, 1, 1, 1, 1, 1, 1, 1, 1, 1, 1, 1, 1, 1, 1, 1, 1, 1, 1, 1, 1, 1, 1, 1, 1, 1, 1, 1, 1, 1, 1, 1, 1, 1, 1, 1, 1, 1, 1, 1, 1, 1, 1, 1, 1, 1, 1, 1, 1, 1, 1, 1, 1, 1, 1, 1, 1, 1, 1, 1, 1, 1, 1, 1, 1, 1, 1, 1, 1, 1, 1, 1, 1, 1, 1, 1, 1, 1, 1, 1, 1, 1, 1, 1, 1, 1, 1, 1, 1, 1, 1, 1, 1, 1, 1, 1, 1, 1, 1, 1, 1, 1, 1, 1, 1, 1, 1, 1, 1, 1, 1, 1, 1, 1, 1, 1, 1, 1, 1, 1, 1, 1, 1, 1, 1, 1, 1, 1, 1, 1, 1, 1, 1, 1, 1, 1, 1, 1, 1, 1, 1, 1, 1, 1, 1, 1, 1, 1, 1, 1, 1, 1, 1, 1, 1, 1, 1, 1, 1, 1, 1, 1, 1, 1, 1, 1, 1, 1, 1, 1, 1, 1, 1, 1, 1, 1, 1, 1, 1, 1, 1, 1, 1, 1, 1, 1, 1, 1, 1, 1, 1, 1, 1, 1, 1, 1, 1, 1, 1, 1, 1, 1, 1, 1, 1, 1, 1, 1, 1, 1, 1, 1, 1, 1, 1, 1, 1, 1, 1, 1, 1, 1, 1, 1, 1, 1, 1, 1, 1, 1, 1, 1, 1, 1, 1, 1, 1, 1, 1, 1, 1, 1, 1, 1, 1, 1, 1, 1, 1, 1, 1, 1, 1, 1, 1, 1, 1, 1, 1, 1, 1, 1, 1, 1, 1, 1, 1, 1, 1, 1, 1, 1, 1, 1, 1, 1, 1, 1, 1, 1, 1, 1, 1, 1, 1, 1, 1, 1, 1, 1, 1, 1, 1, 1, 1, 1, 1, 1, 1, 1, 1, 1, 1, 1, 1, 1, 1, 1, 1, 1, 1, 1, 1, 1, 1, 1, 1, 1, 1, 1, 1, 1, 1, 1, 1, 1, 1, 1, 1, 1, 1, 1, 1, 1, 1, 1, 1, 1, 1]	0.1640992048315888	11267.0	Steryl-sulfatase	SINGLE PROTEIN	Homo sapiens	Homo sapiens	0.4	0.03488372093023256	0.9909638554216867	0.3783132530120482	0.36511627906976746
P08842	344	5	0.2	339	0.011799410029498523	5.0	339.0	PLANTAR FASCIITIS	16.95	0.0709942135412827	[0, 0, 0, 0, 0, 0, 0, 0, 0, 0, 0, 0, 0, 0, 0, 0, 0, 0, 0, 0, 0, 0, 0, 0, 0, 0, 0, 1, 0, 0, 0, 0, 0, 0, 0, 0, 0, 0, 0, 0, 0, 0, 0, 0, 0, 0, 0, 0, 0, 0, 0, 0, 0, 0, 0, 0, 0, 0, 0, 0, 0, 0, 0, 0, 0, 0, 0, 1, 0, 0, 0, 0, 0, 0, 0, 0, 0, 0, 0, 0, 0, 0, 0, 0, 0, 0, 0, 0, 0, 0, 0, 0, 0, 0, 0, 0, 0, 0, 0, 0, 0, 0, 0, 0, 0, 0, 0, 0, 0, 0, 0, 0, 0, 0, 0, 0, 0, 0, 0, 0, 0, 0, 0, 0, 0, 0, 0, 0, 0, 0, 0, 0, 0, 0, 0, 0, 0, 0, 0, 0, 1, 0, 0, 0, 0, 0, 0, 0, 0, 0, 0, 0, 0, 0, 0, 0, 0, 0, 0, 0, 0, 0, 1, 0, 0, 0, 0, 0, 0, 0, 0, 0, 0, 0, 0, 0, 0, 0, 0, 0, 0, 0, 0, 0, 0, 0, 0, 0, 0, 0, 0, 0, 0, 0, 0, 0, 0, 0, 0, 0, 0, 0, 0, 0, 0, 0, 0, 0, 0, 0, 0, 0, 0, 0, 0, 0, 0, 0, 0, 0, 0, 0, 0, 0, 0, 0, 0, 0, 0, 0, 0, 0, 0, 0, 0, 0, 0, 0, 0, 0, 0, 0, 0, 0, 0, 0, 0, 0, 0, 0, 1, 0, 0, 0, 0, 0, 0, 0, 0, 0, 0, 0, 0, 0, 0, 0, 0, 0, 0, 0, 0, 0, 0, 0, 0, 0, 0, 0, 0, 0, 0, 0, 0, 0, 0, 0, 0, 0, 0, 0, 0, 0, 0, 0, 0, 0, 0, 0, 0, 0, 0, 0, 0, 0, 0, 0, 0, 0, 0, 0, 0, 0, 0, 0, 0, 0, 0, 0, 0, 0, 0, 0, 0, 0, 0, 0, 0, 0, 0, 0, 0, 0, 0, 0, 0, 0, 0, 0, 0, 0, 0, 0, 0, 0]	[0, 0, 0, 0, 0, 0, 0, 0, 1, 0, 0, 0, 0, 0, 0, 0, 0, 0, 0, 0, 0, 0, 0, 0, 0, 0, 0, 0, 0, 0, 0, 1, 0, 0, 0, 0, 0, 0, 0, 0, 0, 0, 0, 0, 0, 0, 0, 0, 0, 0, 0, 0, 0, 0, 0, 0, 0, 0, 0, 0, 0, 0, 0, 0, 0, 0, 0, 0, 0, 0, 0, 0, 0, 0, 0, 0, 0, 0, 0, 0, 0, 0, 0, 0, 0, 0, 0, 0, 0, 0, 0, 0, 0, 0, 0, 0, 0, 0, 0, 0, 0, 0, 0, 0, 0, 0, 0, 0, 0, 0, 0, 0, 0, 0, 0, 0, 0, 0, 0, 0, 0, 0, 0, 0, 0, 0, 0, 0, 0, 0, 0, 0, 0, 0, 0, 0, 0, 0, 0, 0, 1, 0, 0, 0, 0, 0, 0, 0, 0, 0, 0, 0, 0, 0, 0, 0, 0, 0, 0, 0, 0, 0, 0, 0, 0, 0, 0, 0, 0, 0, 0, 0, 0, 0, 0, 0, 0, 0, 0, 0, 0, 0, 0, 0, 0, 0, 0, 0, 0, 0, 0, 0, 0, 0, 0, 0, 0, 0, 0, 0, 0, 0, 0, 0, 0, 0, 0, 0, 0, 0, 0, 0, 0, 0, 0, 0, 0, 0, 0, 0, 0, 0, 0, 0, 0, 0, 0, 0, 0, 0, 0, 0, 0, 1, 0, 0, 0, 0, 0, 0, 0, 0, 0, 0, 0, 0, 0, 0, 0, 0, 0, 0, 0, 0, 0, 0, 0, 0, 0, 0, 0, 0, 0, 0, 0, 0, 0, 0, 0, 0, 0, 0, 0, 0, 0, 0, 0, 0, 0, 0, 0, 0, 0, 0, 0, 0, 0, 0, 0, 0, 0, 0, 0, 0, 0, 0, 0, 0, 0, 0, 0, 0, 0, 0, 0, 0, 0, 0, 0, 0, 0, 0, 0, 0, 0, 0, 0, 0, 0, 0, 0, 0, 0, 0, 0, 1, 0, 0, 0, 0, 0, 0, 0, 0, 0, 0, 0, 0, 0, 0, 0, 0, 0, 0]	[157330, 3599, 7725, 1351917, 8130, 675709, 43354, 179594, 60401, 31289, 755100, 8917, 421317, 26280, 49842, 1377263, 3859, 29890, 453655, 16591, 70675, 555972, 11674, 180329, 399873, 675163, 454076, 328137, 418414, 27251, 150451, 6723, 1383200, 86466, 27341, 35358, 421902, 675143, 12506, 255904, 114108, 407549, 1379603, 65798, 93895, 88800, 36662, 508755, 33202, 675304, 453911, 230659, 1369604, 148018, 29090, 10358, 328601, 13758, 1383114, 432232, 127755, 140107, 1037865, 365284, 581569, 38764, 500007, 27626, 219334, 321213, 4941, 374064, 276734, 40542, 122247, 46726, 171587, 418401, 453579, 111390, 699372, 341383, 15217, 33060, 418415, 366279, 14126, 453548, 110435, 77459, 1377056, 85305, 675138, 116949, 27340, 333370, 266225, 369179, 674321, 6968, 675188, 208661, 641256, 150882, 132933, 9217, 8516, 227437, 52874, 14440, 94091, 365538, 1248736, 92412, 36502, 394206, 316787, 675289, 192908, 20346, 16847, 139281, 11002, 27570, 68607, 57833, 635, 155045, 445681, 570147, 16735, 94571, 1376042, 418419, 173, 61706, 497330, 467361, 11762, 377721, 31241, 418411, 1369605, 33664, 11819, 2247, 675144, 188707, 675207, 136161, 189203, 543, 29637, 618127, 112655, 81683, 23093, 360723, 139210, 444750, 3012, 96107, 453536, 418413, 11968, 405365, 27368, 502152, 454141, 11305, 611591, 7736, 397873, 1226008, 448986, 65415, 122901, 53623, 139286, 88739, 675244, 248669, 297372, 366271, 520664, 371745, 144940, 28331, 33469, 1369608, 333157, 151923, 900920, 19915, 1341082, 139099, 104385, 259959, 577488, 27342, 147981, 624161, 27986, 15958, 470033, 139241, 76538, 88841, 99024, 675068, 51056, 32869, 93995, 54547, 686036, 24806, 42013, 66311, 16581, 2994, 52087, 1277553, 83772, 390877, 583530, 122170, 598402, 21716, 77085, 304798, 5797, 37980, 364520, 70674, 317124, 5028, 674930, 115, 162546, 1354, 77652, 28119, 35486, 85553, 453570, 685169, 12428, 117758, 1377987, 341382, 485955, 675080, 27546, 149457, 1676656, 1376019, 1378497, 75752, 675152, 1214046, 209224, 397731, 630356, 175447, 364693, 674555, 485738, 469632, 149095, 486789, 674325, 27278, 51182, 453532, 27347, 717, 1377257, 325239, 100157, 208749, 445395, 460092, 134040, 4584, 44647, 187962, 1279, 1543376, 418421, 33055, 1377329, 32459, 61181, 33889, 16450, 675173, 452689, 111871, 916384, 673274, 57397, 29005, 23199, 28976, 798263, 88100, 57488, 76766, 675063, 421034, 22873, 430597, 3965, 399361, 321696, 453508, 161281, 418484, 62182, 8543, 708075, 418410, 15938, 27112, 365248, 1370, 675161, 647206, 16308, 32027, 104250, 618203, 675265, 351701, 674404, 692572, 554892, 795654, 111060, 22528, 286065, 46727, 419596, 66029]	[328137, 27626, 31241, 453536, 485955]	[1, 1, 1, 1, 1, 1, 1, 1, 1, 1, 1, 1, 1, 1, 1, 1, 1, 1, 1, 1, 1, 1, 1, 1, 1, 1, 1, 1, 1, 1, 1, 1, 1, 1, 1, 1, 1, 1, 1, 1, 1, 1, 1, 1, 1, 1, 1, 1, 1, 1, 1, 1, 1, 1, 1, 1, 1, 1, 1, 1, 1, 1, 1, 1, 1, 1, 1, 1, 1, 1, 1, 1, 1, 1, 1, 1, 1, 1, 1, 1, 1, 1, 1, 1, 1, 1, 1, 1, 1, 1, 1, 1, 1, 1, 1, 1, 1, 1, 1, 1, 1, 1, 1, 1, 1, 1, 1, 1, 1, 1, 1, 1, 1, 1, 1, 1, 1, 1, 1, 1, 1, 1, 1, 1, 1, 1, 1, 1, 1, 1, 1, 1, 1, 1, 1, 1, 1, 1, 1, 1, 1, 1, 1, 1, 1, 1, 1, 1, 1, 1, 1, 1, 1, 1, 1, 1, 1, 1, 1, 1, 1, 1, 1, 1, 1, 1, 1, 1, 1, 1, 1, 1, 1, 1, 1, 1, 1, 1, 1, 1, 1, 1, 1, 1, 1, 1, 1, 1, 1, 1, 1, 1, 1, 1, 1, 1, 1, 1, 1, 1, 1, 1, 1, 1, 1, 1, 1, 1, 1, 1, 1, 1, 1, 1, 1, 1, 1, 1, 1, 1, 1, 1, 1, 1, 1, 1, 1, 1, 1, 1, 1, 1, 1, 1, 1, 1, 1, 1, 1, 1, 1, 1, 1, 1, 1, 1, 1, 1, 1, 1, 1, 1, 1, 1, 1, 1, 1, 1, 1, 1, 1, 1, 1, 1, 1, 1, 1, 1, 1, 1, 1, 1, 1, 1, 1, 1, 1, 1, 1, 1, 1, 1, 1, 1, 1, 1, 1, 1, 1, 1, 1, 1, 1, 1, 1, 1, 1, 1, 1, 1, 1, 1, 1, 1, 1, 1, 1, 1, 1, 1, 1, 1, 1, 1, 1, 1, 1, 1, 1, 1, 1, 1, 1, 1, 1, 1, 1, 1, 1, 1, 1, 1, 1, 1, 1, 1, 1, 1, 1, 1, 1, 1, 1, 1]	0.1640992048315888	11267.0	Steryl-sulfatase	SINGLE PROTEIN	Homo sapiens	Homo sapiens	0.2	0.014534883720930232	0.9882005899705014	0.1882005899705015	0.18546511627906978
P08842	344	5	0.2	339	0.011799410029498523	5.0	339.0	MENINGIOMA	16.95	0.0709942135412827	[0, 0, 0, 0, 0, 0, 0, 0, 0, 0, 0, 0, 0, 0, 0, 0, 0, 0, 0, 0, 0, 0, 0, 0, 0, 0, 0, 1, 0, 0, 0, 0, 0, 0, 0, 0, 0, 0, 0, 0, 0, 0, 0, 0, 0, 0, 0, 0, 0, 0, 0, 0, 0, 0, 0, 0, 0, 0, 0, 0, 0, 0, 0, 0, 0, 0, 0, 1, 0, 0, 0, 0, 0, 0, 0, 0, 0, 0, 0, 0, 0, 0, 0, 0, 0, 0, 0, 0, 0, 0, 0, 0, 0, 0, 0, 0, 0, 0, 0, 0, 0, 0, 0, 0, 0, 0, 0, 0, 0, 0, 0, 0, 0, 0, 0, 0, 0, 0, 0, 0, 0, 0, 0, 0, 0, 0, 0, 0, 0, 0, 0, 0, 0, 0, 0, 0, 0, 0, 0, 0, 1, 0, 0, 0, 0, 0, 0, 0, 0, 0, 0, 0, 0, 0, 0, 0, 0, 0, 0, 0, 0, 0, 1, 0, 0, 0, 0, 0, 0, 0, 0, 0, 0, 0, 0, 0, 0, 0, 0, 0, 0, 0, 0, 0, 0, 0, 0, 0, 0, 0, 0, 0, 0, 0, 0, 0, 0, 0, 0, 0, 0, 0, 0, 0, 0, 0, 0, 0, 0, 0, 0, 0, 0, 0, 0, 0, 0, 0, 0, 0, 0, 0, 0, 0, 0, 0, 0, 0, 0, 0, 0, 0, 0, 0, 0, 0, 0, 0, 0, 0, 0, 0, 0, 0, 0, 0, 0, 0, 0, 0, 1, 0, 0, 0, 0, 0, 0, 0, 0, 0, 0, 0, 0, 0, 0, 0, 0, 0, 0, 0, 0, 0, 0, 0, 0, 0, 0, 0, 0, 0, 0, 0, 0, 0, 0, 0, 0, 0, 0, 0, 0, 0, 0, 0, 0, 0, 0, 0, 0, 0, 0, 0, 0, 0, 0, 0, 0, 0, 0, 0, 0, 0, 0, 0, 0, 0, 0, 0, 0, 0, 0, 0, 0, 0, 0, 0, 0, 0, 0, 0, 0, 0, 0, 0, 0, 0, 0, 0, 0, 0, 0, 0, 0, 0]	[0, 0, 0, 0, 0, 0, 0, 0, 1, 0, 0, 0, 0, 0, 0, 0, 0, 0, 0, 0, 0, 0, 0, 0, 0, 0, 0, 0, 0, 0, 0, 0, 0, 0, 0, 0, 0, 0, 0, 0, 0, 0, 0, 0, 0, 0, 0, 0, 0, 0, 0, 0, 0, 0, 0, 0, 0, 0, 0, 0, 0, 0, 0, 0, 0, 0, 0, 1, 0, 0, 0, 0, 0, 0, 0, 0, 0, 0, 0, 0, 0, 0, 0, 0, 0, 0, 0, 0, 0, 0, 0, 0, 0, 0, 0, 0, 0, 0, 0, 1, 0, 0, 0, 0, 0, 0, 0, 0, 0, 0, 0, 0, 0, 0, 0, 0, 0, 0, 0, 0, 1, 0, 0, 0, 0, 0, 0, 0, 0, 0, 0, 0, 0, 0, 0, 0, 0, 0, 0, 0, 0, 0, 0, 0, 0, 0, 0, 0, 0, 0, 0, 0, 0, 0, 0, 0, 0, 0, 0, 0, 0, 0, 0, 0, 0, 0, 0, 0, 0, 0, 0, 0, 0, 0, 0, 0, 0, 0, 0, 0, 0, 0, 0, 0, 0, 0, 0, 0, 0, 0, 0, 0, 0, 0, 0, 0, 0, 0, 0, 0, 0, 0, 0, 0, 0, 0, 0, 0, 0, 0, 0, 0, 0, 0, 0, 0, 0, 0, 0, 0, 0, 0, 0, 0, 0, 0, 0, 0, 0, 0, 0, 0, 0, 1, 0, 0, 0, 0, 0, 0, 0, 0, 0, 0, 0, 0, 0, 0, 0, 0, 0, 0, 0, 0, 0, 0, 0, 0, 0, 0, 0, 0, 0, 0, 0, 0, 0, 0, 0, 0, 0, 0, 0, 0, 0, 0, 0, 0, 0, 0, 0, 0, 0, 0, 0, 0, 0, 0, 0, 0, 0, 0, 0, 0, 0, 0, 0, 0, 0, 0, 0, 0, 0, 0, 0, 0, 0, 0, 0, 0, 0, 0, 0, 0, 0, 0, 0, 0, 0, 0, 0, 0, 0, 0, 0, 0, 0, 0, 0, 0, 0, 0, 0, 0, 0, 0, 0, 0, 0, 0, 0, 0, 0, 0]	[157330, 3599, 7725, 1351917, 8130, 675709, 43354, 179594, 60401, 31289, 755100, 8917, 421317, 26280, 49842, 1377263, 3859, 29890, 453655, 16591, 70675, 555972, 11674, 180329, 399873, 675163, 454076, 328137, 418414, 27251, 150451, 6723, 1383200, 86466, 27341, 35358, 421902, 675143, 12506, 255904, 114108, 407549, 1379603, 65798, 93895, 88800, 36662, 508755, 33202, 675304, 453911, 230659, 1369604, 148018, 29090, 10358, 328601, 13758, 1383114, 432232, 127755, 140107, 1037865, 365284, 581569, 38764, 500007, 27626, 219334, 321213, 4941, 374064, 276734, 40542, 122247, 46726, 171587, 418401, 453579, 111390, 699372, 341383, 15217, 33060, 418415, 366279, 14126, 453548, 110435, 77459, 1377056, 85305, 675138, 116949, 27340, 333370, 266225, 369179, 674321, 6968, 675188, 208661, 641256, 150882, 132933, 9217, 8516, 227437, 52874, 14440, 94091, 365538, 1248736, 92412, 36502, 394206, 316787, 675289, 192908, 20346, 16847, 139281, 11002, 27570, 68607, 57833, 635, 155045, 445681, 570147, 16735, 94571, 1376042, 418419, 173, 61706, 497330, 467361, 11762, 377721, 31241, 418411, 1369605, 33664, 11819, 2247, 675144, 188707, 675207, 136161, 189203, 543, 29637, 618127, 112655, 81683, 23093, 360723, 139210, 444750, 3012, 96107, 453536, 418413, 11968, 405365, 27368, 502152, 454141, 11305, 611591, 7736, 397873, 1226008, 448986, 65415, 122901, 53623, 139286, 88739, 675244, 248669, 297372, 366271, 520664, 371745, 144940, 28331, 33469, 1369608, 333157, 151923, 900920, 19915, 1341082, 139099, 104385, 259959, 577488, 27342, 147981, 624161, 27986, 15958, 470033, 139241, 76538, 88841, 99024, 675068, 51056, 32869, 93995, 54547, 686036, 24806, 42013, 66311, 16581, 2994, 52087, 1277553, 83772, 390877, 583530, 122170, 598402, 21716, 77085, 304798, 5797, 37980, 364520, 70674, 317124, 5028, 674930, 115, 162546, 1354, 77652, 28119, 35486, 85553, 453570, 685169, 12428, 117758, 1377987, 341382, 485955, 675080, 27546, 149457, 1676656, 1376019, 1378497, 75752, 675152, 1214046, 209224, 397731, 630356, 175447, 364693, 674555, 485738, 469632, 149095, 486789, 674325, 27278, 51182, 453532, 27347, 717, 1377257, 325239, 100157, 208749, 445395, 460092, 134040, 4584, 44647, 187962, 1279, 1543376, 418421, 33055, 1377329, 32459, 61181, 33889, 16450, 675173, 452689, 111871, 916384, 673274, 57397, 29005, 23199, 28976, 798263, 88100, 57488, 76766, 675063, 421034, 22873, 430597, 3965, 399361, 321696, 453508, 161281, 418484, 62182, 8543, 708075, 418410, 15938, 27112, 365248, 1370, 675161, 647206, 16308, 32027, 104250, 618203, 675265, 351701, 674404, 692572, 554892, 795654, 111060, 22528, 286065, 46727, 419596, 66029]	[328137, 27626, 31241, 453536, 485955]	[1, 1, 1, 1, 1, 1, 1, 1, 1, 1, 1, 1, 1, 1, 1, 1, 1, 1, 1, 1, 1, 1, 1, 1, 1, 1, 1, 1, 1, 1, 1, 1, 1, 1, 1, 1, 1, 1, 1, 1, 1, 1, 1, 1, 1, 1, 1, 1, 1, 1, 1, 1, 1, 1, 1, 1, 1, 1, 1, 1, 1, 1, 1, 1, 1, 1, 1, 1, 1, 1, 1, 1, 1, 1, 1, 1, 1, 1, 1, 1, 1, 1, 1, 1, 1, 1, 1, 1, 1, 1, 1, 1, 1, 1, 1, 1, 1, 1, 1, 1, 1, 1, 1, 1, 1, 1, 1, 1, 1, 1, 1, 1, 1, 1, 1, 1, 1, 1, 1, 1, 1, 1, 1, 1, 1, 1, 1, 1, 1, 1, 1, 1, 1, 1, 1, 1, 1, 1, 1, 1, 1, 1, 1, 1, 1, 1, 1, 1, 1, 1, 1, 1, 1, 1, 1, 1, 1, 1, 1, 1, 1, 1, 1, 1, 1, 1, 1, 1, 1, 1, 1, 1, 1, 1, 1, 1, 1, 1, 1, 1, 1, 1, 1, 1, 1, 1, 1, 1, 1, 1, 1, 1, 1, 1, 1, 1, 1, 1, 1, 1, 1, 1, 1, 1, 1, 1, 1, 1, 1, 1, 1, 1, 1, 1, 1, 1, 1, 1, 1, 1, 1, 1, 1, 1, 1, 1, 1, 1, 1, 1, 1, 1, 1, 1, 1, 1, 1, 1, 1, 1, 1, 1, 1, 1, 1, 1, 1, 1, 1, 1, 1, 1, 1, 1, 1, 1, 1, 1, 1, 1, 1, 1, 1, 1, 1, 1, 1, 1, 1, 1, 1, 1, 1, 1, 1, 1, 1, 1, 1, 1, 1, 1, 1, 1, 1, 1, 1, 1, 1, 1, 1, 1, 1, 1, 1, 1, 1, 1, 1, 1, 1, 1, 1, 1, 1, 1, 1, 1, 1, 1, 1, 1, 1, 1, 1, 1, 1, 1, 1, 1, 1, 1, 1, 1, 1, 1, 1, 1, 1, 1, 1, 1, 1, 1, 1, 1, 1, 1, 1, 1, 1, 1, 1, 1]	0.1640992048315888	11267.0	Steryl-sulfatase	SINGLE PROTEIN	Homo sapiens	Homo sapiens	0.2	0.014534883720930232	0.9882005899705014	0.1882005899705015	0.18546511627906978
P08842	344	5	0.2	339	0.011799410029498523	5.0	339.0	MOTOR DYSFUNCTION	16.95	0.0709942135412827	[0, 0, 0, 0, 0, 0, 0, 0, 0, 0, 0, 0, 0, 0, 0, 0, 0, 0, 0, 0, 0, 0, 0, 0, 0, 0, 0, 1, 0, 0, 0, 0, 0, 0, 0, 0, 0, 0, 0, 0, 0, 0, 0, 0, 0, 0, 0, 0, 0, 0, 0, 0, 0, 0, 0, 0, 0, 0, 0, 0, 0, 0, 0, 0, 0, 0, 0, 1, 0, 0, 0, 0, 0, 0, 0, 0, 0, 0, 0, 0, 0, 0, 0, 0, 0, 0, 0, 0, 0, 0, 0, 0, 0, 0, 0, 0, 0, 0, 0, 0, 0, 0, 0, 0, 0, 0, 0, 0, 0, 0, 0, 0, 0, 0, 0, 0, 0, 0, 0, 0, 0, 0, 0, 0, 0, 0, 0, 0, 0, 0, 0, 0, 0, 0, 0, 0, 0, 0, 0, 0, 1, 0, 0, 0, 0, 0, 0, 0, 0, 0, 0, 0, 0, 0, 0, 0, 0, 0, 0, 0, 0, 0, 1, 0, 0, 0, 0, 0, 0, 0, 0, 0, 0, 0, 0, 0, 0, 0, 0, 0, 0, 0, 0, 0, 0, 0, 0, 0, 0, 0, 0, 0, 0, 0, 0, 0, 0, 0, 0, 0, 0, 0, 0, 0, 0, 0, 0, 0, 0, 0, 0, 0, 0, 0, 0, 0, 0, 0, 0, 0, 0, 0, 0, 0, 0, 0, 0, 0, 0, 0, 0, 0, 0, 0, 0, 0, 0, 0, 0, 0, 0, 0, 0, 0, 0, 0, 0, 0, 0, 0, 1, 0, 0, 0, 0, 0, 0, 0, 0, 0, 0, 0, 0, 0, 0, 0, 0, 0, 0, 0, 0, 0, 0, 0, 0, 0, 0, 0, 0, 0, 0, 0, 0, 0, 0, 0, 0, 0, 0, 0, 0, 0, 0, 0, 0, 0, 0, 0, 0, 0, 0, 0, 0, 0, 0, 0, 0, 0, 0, 0, 0, 0, 0, 0, 0, 0, 0, 0, 0, 0, 0, 0, 0, 0, 0, 0, 0, 0, 0, 0, 0, 0, 0, 0, 0, 0, 0, 0, 0, 0, 0, 0, 0, 0]	[0, 0, 0, 0, 0, 0, 0, 0, 0, 1, 0, 0, 0, 0, 0, 0, 0, 0, 0, 0, 0, 0, 0, 0, 0, 0, 0, 0, 0, 1, 0, 0, 0, 0, 0, 0, 0, 0, 0, 0, 0, 0, 0, 0, 0, 0, 0, 0, 0, 0, 0, 0, 0, 0, 0, 0, 0, 0, 0, 0, 0, 0, 0, 0, 0, 0, 0, 0, 0, 0, 0, 0, 0, 0, 0, 0, 0, 0, 0, 0, 0, 0, 0, 0, 0, 0, 0, 0, 0, 0, 0, 0, 0, 0, 0, 0, 0, 0, 0, 0, 0, 0, 0, 0, 0, 0, 0, 0, 0, 0, 0, 0, 0, 0, 0, 0, 0, 0, 0, 0, 0, 0, 0, 0, 0, 0, 0, 0, 0, 0, 0, 0, 0, 0, 0, 0, 0, 0, 0, 0, 1, 0, 0, 0, 0, 0, 0, 0, 0, 0, 0, 0, 0, 0, 0, 0, 0, 0, 0, 0, 0, 0, 0, 0, 0, 0, 0, 0, 0, 0, 0, 0, 0, 0, 0, 0, 0, 0, 0, 0, 0, 0, 1, 0, 0, 0, 0, 0, 0, 0, 0, 0, 0, 0, 0, 0, 0, 0, 0, 0, 0, 0, 0, 0, 0, 0, 0, 0, 0, 0, 0, 0, 0, 0, 0, 0, 0, 0, 0, 0, 0, 0, 0, 0, 0, 0, 0, 0, 0, 0, 0, 0, 0, 0, 0, 0, 0, 0, 0, 0, 0, 0, 0, 0, 0, 0, 0, 0, 0, 0, 0, 0, 0, 0, 0, 0, 0, 0, 0, 0, 0, 0, 0, 0, 0, 0, 0, 0, 0, 0, 0, 0, 0, 0, 0, 0, 0, 0, 0, 0, 0, 0, 0, 0, 0, 0, 0, 0, 0, 0, 0, 0, 0, 0, 0, 0, 0, 0, 0, 0, 0, 0, 0, 0, 0, 0, 0, 0, 0, 0, 0, 0, 0, 0, 0, 0, 0, 0, 0, 0, 0, 0, 0, 0, 0, 0, 0, 0, 0, 0, 0, 1, 0, 0, 0, 0, 0, 0, 0, 0, 0, 0, 0, 0]	[157330, 3599, 7725, 1351917, 8130, 675709, 43354, 179594, 60401, 31289, 755100, 8917, 421317, 26280, 49842, 1377263, 3859, 29890, 453655, 16591, 70675, 555972, 11674, 180329, 399873, 675163, 454076, 328137, 418414, 27251, 150451, 6723, 1383200, 86466, 27341, 35358, 421902, 675143, 12506, 255904, 114108, 407549, 1379603, 65798, 93895, 88800, 36662, 508755, 33202, 675304, 453911, 230659, 1369604, 148018, 29090, 10358, 328601, 13758, 1383114, 432232, 127755, 140107, 1037865, 365284, 581569, 38764, 500007, 27626, 219334, 321213, 4941, 374064, 276734, 40542, 122247, 46726, 171587, 418401, 453579, 111390, 699372, 341383, 15217, 33060, 418415, 366279, 14126, 453548, 110435, 77459, 1377056, 85305, 675138, 116949, 27340, 333370, 266225, 369179, 674321, 6968, 675188, 208661, 641256, 150882, 132933, 9217, 8516, 227437, 52874, 14440, 94091, 365538, 1248736, 92412, 36502, 394206, 316787, 675289, 192908, 20346, 16847, 139281, 11002, 27570, 68607, 57833, 635, 155045, 445681, 570147, 16735, 94571, 1376042, 418419, 173, 61706, 497330, 467361, 11762, 377721, 31241, 418411, 1369605, 33664, 11819, 2247, 675144, 188707, 675207, 136161, 189203, 543, 29637, 618127, 112655, 81683, 23093, 360723, 139210, 444750, 3012, 96107, 453536, 418413, 11968, 405365, 27368, 502152, 454141, 11305, 611591, 7736, 397873, 1226008, 448986, 65415, 122901, 53623, 139286, 88739, 675244, 248669, 297372, 366271, 520664, 371745, 144940, 28331, 33469, 1369608, 333157, 151923, 900920, 19915, 1341082, 139099, 104385, 259959, 577488, 27342, 147981, 624161, 27986, 15958, 470033, 139241, 76538, 88841, 99024, 675068, 51056, 32869, 93995, 54547, 686036, 24806, 42013, 66311, 16581, 2994, 52087, 1277553, 83772, 390877, 583530, 122170, 598402, 21716, 77085, 304798, 5797, 37980, 364520, 70674, 317124, 5028, 674930, 115, 162546, 1354, 77652, 28119, 35486, 85553, 453570, 685169, 12428, 117758, 1377987, 341382, 485955, 675080, 27546, 149457, 1676656, 1376019, 1378497, 75752, 675152, 1214046, 209224, 397731, 630356, 175447, 364693, 674555, 485738, 469632, 149095, 486789, 674325, 27278, 51182, 453532, 27347, 717, 1377257, 325239, 100157, 208749, 445395, 460092, 134040, 4584, 44647, 187962, 1279, 1543376, 418421, 33055, 1377329, 32459, 61181, 33889, 16450, 675173, 452689, 111871, 916384, 673274, 57397, 29005, 23199, 28976, 798263, 88100, 57488, 76766, 675063, 421034, 22873, 430597, 3965, 399361, 321696, 453508, 161281, 418484, 62182, 8543, 708075, 418410, 15938, 27112, 365248, 1370, 675161, 647206, 16308, 32027, 104250, 618203, 675265, 351701, 674404, 692572, 554892, 795654, 111060, 22528, 286065, 46727, 419596, 66029]	[328137, 27626, 31241, 453536, 485955]	[1, 1, 1, 1, 1, 1, 1, 1, 1, 1, 1, 1, 1, 1, 1, 1, 1, 1, 1, 1, 1, 1, 1, 1, 1, 1, 1, 1, 1, 1, 1, 1, 1, 1, 1, 1, 1, 1, 1, 1, 1, 1, 1, 1, 1, 1, 1, 1, 1, 1, 1, 1, 1, 1, 1, 1, 1, 1, 1, 1, 1, 1, 1, 1, 1, 1, 1, 1, 1, 1, 1, 1, 1, 1, 1, 1, 1, 1, 1, 1, 1, 1, 1, 1, 1, 1, 1, 1, 1, 1, 1, 1, 1, 1, 1, 1, 1, 1, 1, 1, 1, 1, 1, 1, 1, 1, 1, 1, 1, 1, 1, 1, 1, 1, 1, 1, 1, 1, 1, 1, 1, 1, 1, 1, 1, 1, 1, 1, 1, 1, 1, 1, 1, 1, 1, 1, 1, 1, 1, 1, 1, 1, 1, 1, 1, 1, 1, 1, 1, 1, 1, 1, 1, 1, 1, 1, 1, 1, 1, 1, 1, 1, 1, 1, 1, 1, 1, 1, 1, 1, 1, 1, 1, 1, 1, 1, 1, 1, 1, 1, 1, 1, 1, 1, 1, 1, 1, 1, 1, 1, 1, 1, 1, 1, 1, 1, 1, 1, 1, 1, 1, 1, 1, 1, 1, 1, 1, 1, 1, 1, 1, 1, 1, 1, 1, 1, 1, 1, 1, 1, 1, 1, 1, 1, 1, 1, 1, 1, 1, 1, 1, 1, 1, 1, 1, 1, 1, 1, 1, 1, 1, 1, 1, 1, 1, 1, 1, 1, 1, 1, 1, 1, 1, 1, 1, 1, 1, 1, 1, 1, 1, 1, 1, 1, 1, 1, 1, 1, 1, 1, 1, 1, 1, 1, 1, 1, 1, 1, 1, 1, 1, 1, 1, 1, 1, 1, 1, 1, 1, 1, 1, 1, 1, 1, 1, 1, 1, 1, 1, 1, 1, 1, 1, 1, 1, 1, 1, 1, 1, 1, 1, 1, 1, 1, 1, 1, 1, 1, 1, 1, 1, 1, 1, 1, 1, 1, 1, 1, 1, 1, 1, 1, 1, 1, 1, 1, 1, 1, 1, 1, 1, 1, 1, 1]	0.1640992048315888	11267.0	Steryl-sulfatase	SINGLE PROTEIN	Homo sapiens	Homo sapiens	0.2	0.014534883720930232	0.9882005899705014	0.1882005899705015	0.18546511627906978
P08842	344	5	0.2	339	0.011799410029498523	5.0	339.0	VULVOVAGINAL CANDIDIASIS	16.95	0.0709942135412827	[0, 0, 0, 0, 0, 0, 0, 0, 0, 0, 0, 0, 0, 0, 0, 0, 0, 0, 0, 0, 0, 0, 0, 0, 0, 0, 0, 1, 0, 0, 0, 0, 0, 0, 0, 0, 0, 0, 0, 0, 0, 0, 0, 0, 0, 0, 0, 0, 0, 0, 0, 0, 0, 0, 0, 0, 0, 0, 0, 0, 0, 0, 0, 0, 0, 0, 0, 1, 0, 0, 0, 0, 0, 0, 0, 0, 0, 0, 0, 0, 0, 0, 0, 0, 0, 0, 0, 0, 0, 0, 0, 0, 0, 0, 0, 0, 0, 0, 0, 0, 0, 0, 0, 0, 0, 0, 0, 0, 0, 0, 0, 0, 0, 0, 0, 0, 0, 0, 0, 0, 0, 0, 0, 0, 0, 0, 0, 0, 0, 0, 0, 0, 0, 0, 0, 0, 0, 0, 0, 0, 1, 0, 0, 0, 0, 0, 0, 0, 0, 0, 0, 0, 0, 0, 0, 0, 0, 0, 0, 0, 0, 0, 1, 0, 0, 0, 0, 0, 0, 0, 0, 0, 0, 0, 0, 0, 0, 0, 0, 0, 0, 0, 0, 0, 0, 0, 0, 0, 0, 0, 0, 0, 0, 0, 0, 0, 0, 0, 0, 0, 0, 0, 0, 0, 0, 0, 0, 0, 0, 0, 0, 0, 0, 0, 0, 0, 0, 0, 0, 0, 0, 0, 0, 0, 0, 0, 0, 0, 0, 0, 0, 0, 0, 0, 0, 0, 0, 0, 0, 0, 0, 0, 0, 0, 0, 0, 0, 0, 0, 0, 1, 0, 0, 0, 0, 0, 0, 0, 0, 0, 0, 0, 0, 0, 0, 0, 0, 0, 0, 0, 0, 0, 0, 0, 0, 0, 0, 0, 0, 0, 0, 0, 0, 0, 0, 0, 0, 0, 0, 0, 0, 0, 0, 0, 0, 0, 0, 0, 0, 0, 0, 0, 0, 0, 0, 0, 0, 0, 0, 0, 0, 0, 0, 0, 0, 0, 0, 0, 0, 0, 0, 0, 0, 0, 0, 0, 0, 0, 0, 0, 0, 0, 0, 0, 0, 0, 0, 0, 0, 0, 0, 0, 0, 0]	[0, 0, 0, 0, 0, 0, 0, 0, 0, 0, 0, 0, 0, 0, 0, 0, 0, 0, 0, 0, 0, 0, 1, 0, 0, 0, 0, 0, 0, 0, 0, 0, 0, 0, 0, 0, 0, 0, 0, 0, 0, 0, 0, 0, 0, 0, 0, 0, 0, 0, 0, 0, 0, 0, 0, 0, 0, 1, 0, 0, 0, 0, 0, 0, 0, 0, 0, 0, 0, 0, 0, 0, 0, 0, 0, 0, 0, 0, 0, 0, 0, 0, 0, 0, 0, 0, 0, 0, 0, 0, 0, 0, 0, 0, 0, 0, 0, 0, 0, 0, 0, 0, 0, 0, 0, 0, 0, 0, 0, 0, 0, 0, 0, 0, 0, 0, 0, 0, 0, 0, 0, 0, 0, 0, 0, 0, 0, 0, 0, 0, 0, 0, 0, 0, 0, 0, 0, 0, 0, 0, 1, 0, 0, 0, 0, 0, 0, 0, 0, 0, 0, 0, 0, 0, 0, 0, 0, 0, 0, 0, 0, 0, 0, 0, 0, 0, 0, 0, 0, 0, 0, 0, 0, 0, 0, 0, 0, 0, 0, 0, 0, 0, 0, 0, 0, 0, 0, 0, 0, 0, 0, 0, 0, 0, 0, 0, 0, 0, 0, 0, 0, 0, 0, 0, 0, 0, 0, 0, 0, 0, 0, 0, 0, 0, 0, 0, 0, 0, 0, 0, 0, 0, 0, 0, 0, 0, 0, 0, 0, 0, 0, 0, 0, 1, 0, 0, 0, 0, 0, 0, 0, 0, 0, 0, 0, 0, 0, 0, 0, 0, 0, 0, 0, 0, 0, 0, 0, 0, 0, 0, 0, 0, 0, 0, 0, 0, 0, 0, 0, 0, 0, 0, 0, 0, 0, 0, 0, 0, 0, 0, 0, 0, 0, 0, 0, 0, 0, 0, 0, 0, 0, 0, 0, 0, 1, 0, 0, 0, 0, 0, 0, 0, 0, 0, 0, 0, 0, 0, 0, 0, 0, 0, 0, 0, 0, 0, 0, 0, 0, 0, 0, 0, 0, 0, 0, 0, 0, 0, 0, 0, 0, 0, 0, 0, 0, 0, 0, 0, 0, 0, 0, 0, 0, 0]	[157330, 3599, 7725, 1351917, 8130, 675709, 43354, 179594, 60401, 31289, 755100, 8917, 421317, 26280, 49842, 1377263, 3859, 29890, 453655, 16591, 70675, 555972, 11674, 180329, 399873, 675163, 454076, 328137, 418414, 27251, 150451, 6723, 1383200, 86466, 27341, 35358, 421902, 675143, 12506, 255904, 114108, 407549, 1379603, 65798, 93895, 88800, 36662, 508755, 33202, 675304, 453911, 230659, 1369604, 148018, 29090, 10358, 328601, 13758, 1383114, 432232, 127755, 140107, 1037865, 365284, 581569, 38764, 500007, 27626, 219334, 321213, 4941, 374064, 276734, 40542, 122247, 46726, 171587, 418401, 453579, 111390, 699372, 341383, 15217, 33060, 418415, 366279, 14126, 453548, 110435, 77459, 1377056, 85305, 675138, 116949, 27340, 333370, 266225, 369179, 674321, 6968, 675188, 208661, 641256, 150882, 132933, 9217, 8516, 227437, 52874, 14440, 94091, 365538, 1248736, 92412, 36502, 394206, 316787, 675289, 192908, 20346, 16847, 139281, 11002, 27570, 68607, 57833, 635, 155045, 445681, 570147, 16735, 94571, 1376042, 418419, 173, 61706, 497330, 467361, 11762, 377721, 31241, 418411, 1369605, 33664, 11819, 2247, 675144, 188707, 675207, 136161, 189203, 543, 29637, 618127, 112655, 81683, 23093, 360723, 139210, 444750, 3012, 96107, 453536, 418413, 11968, 405365, 27368, 502152, 454141, 11305, 611591, 7736, 397873, 1226008, 448986, 65415, 122901, 53623, 139286, 88739, 675244, 248669, 297372, 366271, 520664, 371745, 144940, 28331, 33469, 1369608, 333157, 151923, 900920, 19915, 1341082, 139099, 104385, 259959, 577488, 27342, 147981, 624161, 27986, 15958, 470033, 139241, 76538, 88841, 99024, 675068, 51056, 32869, 93995, 54547, 686036, 24806, 42013, 66311, 16581, 2994, 52087, 1277553, 83772, 390877, 583530, 122170, 598402, 21716, 77085, 304798, 5797, 37980, 364520, 70674, 317124, 5028, 674930, 115, 162546, 1354, 77652, 28119, 35486, 85553, 453570, 685169, 12428, 117758, 1377987, 341382, 485955, 675080, 27546, 149457, 1676656, 1376019, 1378497, 75752, 675152, 1214046, 209224, 397731, 630356, 175447, 364693, 674555, 485738, 469632, 149095, 486789, 674325, 27278, 51182, 453532, 27347, 717, 1377257, 325239, 100157, 208749, 445395, 460092, 134040, 4584, 44647, 187962, 1279, 1543376, 418421, 33055, 1377329, 32459, 61181, 33889, 16450, 675173, 452689, 111871, 916384, 673274, 57397, 29005, 23199, 28976, 798263, 88100, 57488, 76766, 675063, 421034, 22873, 430597, 3965, 399361, 321696, 453508, 161281, 418484, 62182, 8543, 708075, 418410, 15938, 27112, 365248, 1370, 675161, 647206, 16308, 32027, 104250, 618203, 675265, 351701, 674404, 692572, 554892, 795654, 111060, 22528, 286065, 46727, 419596, 66029]	[328137, 27626, 31241, 453536, 485955]	[1, 1, 1, 1, 1, 1, 1, 1, 1, 1, 1, 1, 1, 1, 1, 1, 1, 1, 1, 1, 1, 1, 1, 1, 1, 1, 1, 1, 1, 1, 1, 1, 1, 1, 1, 1, 1, 1, 1, 1, 1, 1, 1, 1, 1, 1, 1, 1, 1, 1, 1, 1, 1, 1, 1, 1, 1, 1, 1, 1, 1, 1, 1, 1, 1, 1, 1, 1, 1, 1, 1, 1, 1, 1, 1, 1, 1, 1, 1, 1, 1, 1, 1, 1, 1, 1, 1, 1, 1, 1, 1, 1, 1, 1, 1, 1, 1, 1, 1, 1, 1, 1, 1, 1, 1, 1, 1, 1, 1, 1, 1, 1, 1, 1, 1, 1, 1, 1, 1, 1, 1, 1, 1, 1, 1, 1, 1, 1, 1, 1, 1, 1, 1, 1, 1, 1, 1, 1, 1, 1, 1, 1, 1, 1, 1, 1, 1, 1, 1, 1, 1, 1, 1, 1, 1, 1, 1, 1, 1, 1, 1, 1, 1, 1, 1, 1, 1, 1, 1, 1, 1, 1, 1, 1, 1, 1, 1, 1, 1, 1, 1, 1, 1, 1, 1, 1, 1, 1, 1, 1, 1, 1, 1, 1, 1, 1, 1, 1, 1, 1, 1, 1, 1, 1, 1, 1, 1, 1, 1, 1, 1, 1, 1, 1, 1, 1, 1, 1, 1, 1, 1, 1, 1, 1, 1, 1, 1, 1, 1, 1, 1, 1, 1, 1, 1, 1, 1, 1, 1, 1, 1, 1, 1, 1, 1, 1, 1, 1, 1, 1, 1, 1, 1, 1, 1, 1, 1, 1, 1, 1, 1, 1, 1, 1, 1, 1, 1, 1, 1, 1, 1, 1, 1, 1, 1, 1, 1, 1, 1, 1, 1, 1, 1, 1, 1, 1, 1, 1, 1, 1, 1, 1, 1, 1, 1, 1, 1, 1, 1, 1, 1, 1, 1, 1, 1, 1, 1, 1, 1, 1, 1, 1, 1, 1, 1, 1, 1, 1, 1, 1, 1, 1, 1, 1, 1, 1, 1, 1, 1, 1, 1, 1, 1, 1, 1, 1, 1, 1, 1, 1, 1, 1, 1, 1]	0.1640992048315888	11267.0	Steryl-sulfatase	SINGLE PROTEIN	Homo sapiens	Homo sapiens	0.2	0.014534883720930232	0.9882005899705014	0.1882005899705015	0.18546511627906978
P08842	344	5	0.2	339	0.011799410029498523	5.0	339.0	TENSION HEADACHE	16.95	0.0709942135412827	[0, 0, 0, 0, 0, 0, 0, 0, 0, 0, 0, 0, 0, 0, 0, 0, 0, 0, 0, 0, 0, 0, 0, 0, 0, 0, 0, 1, 0, 0, 0, 0, 0, 0, 0, 0, 0, 0, 0, 0, 0, 0, 0, 0, 0, 0, 0, 0, 0, 0, 0, 0, 0, 0, 0, 0, 0, 0, 0, 0, 0, 0, 0, 0, 0, 0, 0, 1, 0, 0, 0, 0, 0, 0, 0, 0, 0, 0, 0, 0, 0, 0, 0, 0, 0, 0, 0, 0, 0, 0, 0, 0, 0, 0, 0, 0, 0, 0, 0, 0, 0, 0, 0, 0, 0, 0, 0, 0, 0, 0, 0, 0, 0, 0, 0, 0, 0, 0, 0, 0, 0, 0, 0, 0, 0, 0, 0, 0, 0, 0, 0, 0, 0, 0, 0, 0, 0, 0, 0, 0, 1, 0, 0, 0, 0, 0, 0, 0, 0, 0, 0, 0, 0, 0, 0, 0, 0, 0, 0, 0, 0, 0, 1, 0, 0, 0, 0, 0, 0, 0, 0, 0, 0, 0, 0, 0, 0, 0, 0, 0, 0, 0, 0, 0, 0, 0, 0, 0, 0, 0, 0, 0, 0, 0, 0, 0, 0, 0, 0, 0, 0, 0, 0, 0, 0, 0, 0, 0, 0, 0, 0, 0, 0, 0, 0, 0, 0, 0, 0, 0, 0, 0, 0, 0, 0, 0, 0, 0, 0, 0, 0, 0, 0, 0, 0, 0, 0, 0, 0, 0, 0, 0, 0, 0, 0, 0, 0, 0, 0, 0, 1, 0, 0, 0, 0, 0, 0, 0, 0, 0, 0, 0, 0, 0, 0, 0, 0, 0, 0, 0, 0, 0, 0, 0, 0, 0, 0, 0, 0, 0, 0, 0, 0, 0, 0, 0, 0, 0, 0, 0, 0, 0, 0, 0, 0, 0, 0, 0, 0, 0, 0, 0, 0, 0, 0, 0, 0, 0, 0, 0, 0, 0, 0, 0, 0, 0, 0, 0, 0, 0, 0, 0, 0, 0, 0, 0, 0, 0, 0, 0, 0, 0, 0, 0, 0, 0, 0, 0, 0, 0, 0, 0, 0, 0]	[0, 0, 0, 0, 0, 0, 0, 0, 0, 0, 0, 0, 0, 0, 0, 0, 0, 0, 0, 0, 0, 0, 0, 0, 0, 0, 0, 0, 0, 0, 0, 0, 0, 0, 0, 0, 0, 0, 0, 0, 0, 0, 0, 0, 0, 0, 0, 0, 0, 0, 0, 0, 0, 0, 0, 0, 0, 1, 0, 0, 0, 0, 0, 0, 0, 0, 0, 1, 0, 0, 0, 0, 0, 0, 0, 0, 0, 0, 0, 0, 0, 0, 0, 0, 0, 0, 0, 0, 0, 0, 0, 0, 0, 0, 0, 0, 0, 0, 0, 0, 0, 0, 0, 0, 0, 0, 0, 0, 0, 0, 0, 0, 0, 0, 0, 0, 0, 0, 0, 0, 0, 0, 0, 0, 0, 0, 0, 0, 0, 0, 0, 0, 0, 0, 0, 0, 0, 0, 0, 0, 0, 0, 0, 0, 0, 0, 0, 0, 0, 0, 0, 0, 0, 0, 0, 0, 0, 0, 0, 0, 0, 0, 0, 0, 0, 0, 1, 0, 0, 0, 0, 0, 0, 0, 0, 0, 0, 0, 0, 0, 0, 0, 0, 0, 0, 0, 0, 0, 0, 0, 0, 0, 0, 0, 0, 0, 0, 0, 0, 0, 0, 0, 0, 0, 0, 0, 0, 0, 0, 0, 0, 0, 0, 0, 0, 0, 0, 0, 0, 0, 0, 0, 0, 0, 0, 0, 0, 0, 0, 0, 0, 0, 0, 1, 0, 0, 0, 0, 0, 0, 0, 1, 0, 0, 0, 0, 0, 0, 0, 0, 0, 0, 0, 0, 0, 0, 0, 0, 0, 0, 0, 0, 0, 0, 0, 0, 0, 0, 0, 0, 0, 0, 0, 0, 0, 0, 0, 0, 0, 0, 0, 0, 0, 0, 0, 0, 0, 0, 0, 0, 0, 0, 0, 0, 0, 0, 0, 0, 0, 0, 0, 0, 0, 0, 0, 0, 0, 0, 0, 0, 0, 0, 0, 0, 0, 0, 0, 0, 0, 0, 0, 0, 0, 0, 0, 0, 0, 0, 0, 0, 0, 0, 0, 0, 0, 0, 0, 0, 0, 0, 0, 0, 0, 0]	[157330, 3599, 7725, 1351917, 8130, 675709, 43354, 179594, 60401, 31289, 755100, 8917, 421317, 26280, 49842, 1377263, 3859, 29890, 453655, 16591, 70675, 555972, 11674, 180329, 399873, 675163, 454076, 328137, 418414, 27251, 150451, 6723, 1383200, 86466, 27341, 35358, 421902, 675143, 12506, 255904, 114108, 407549, 1379603, 65798, 93895, 88800, 36662, 508755, 33202, 675304, 453911, 230659, 1369604, 148018, 29090, 10358, 328601, 13758, 1383114, 432232, 127755, 140107, 1037865, 365284, 581569, 38764, 500007, 27626, 219334, 321213, 4941, 374064, 276734, 40542, 122247, 46726, 171587, 418401, 453579, 111390, 699372, 341383, 15217, 33060, 418415, 366279, 14126, 453548, 110435, 77459, 1377056, 85305, 675138, 116949, 27340, 333370, 266225, 369179, 674321, 6968, 675188, 208661, 641256, 150882, 132933, 9217, 8516, 227437, 52874, 14440, 94091, 365538, 1248736, 92412, 36502, 394206, 316787, 675289, 192908, 20346, 16847, 139281, 11002, 27570, 68607, 57833, 635, 155045, 445681, 570147, 16735, 94571, 1376042, 418419, 173, 61706, 497330, 467361, 11762, 377721, 31241, 418411, 1369605, 33664, 11819, 2247, 675144, 188707, 675207, 136161, 189203, 543, 29637, 618127, 112655, 81683, 23093, 360723, 139210, 444750, 3012, 96107, 453536, 418413, 11968, 405365, 27368, 502152, 454141, 11305, 611591, 7736, 397873, 1226008, 448986, 65415, 122901, 53623, 139286, 88739, 675244, 248669, 297372, 366271, 520664, 371745, 144940, 28331, 33469, 1369608, 333157, 151923, 900920, 19915, 1341082, 139099, 104385, 259959, 577488, 27342, 147981, 624161, 27986, 15958, 470033, 139241, 76538, 88841, 99024, 675068, 51056, 32869, 93995, 54547, 686036, 24806, 42013, 66311, 16581, 2994, 52087, 1277553, 83772, 390877, 583530, 122170, 598402, 21716, 77085, 304798, 5797, 37980, 364520, 70674, 317124, 5028, 674930, 115, 162546, 1354, 77652, 28119, 35486, 85553, 453570, 685169, 12428, 117758, 1377987, 341382, 485955, 675080, 27546, 149457, 1676656, 1376019, 1378497, 75752, 675152, 1214046, 209224, 397731, 630356, 175447, 364693, 674555, 485738, 469632, 149095, 486789, 674325, 27278, 51182, 453532, 27347, 717, 1377257, 325239, 100157, 208749, 445395, 460092, 134040, 4584, 44647, 187962, 1279, 1543376, 418421, 33055, 1377329, 32459, 61181, 33889, 16450, 675173, 452689, 111871, 916384, 673274, 57397, 29005, 23199, 28976, 798263, 88100, 57488, 76766, 675063, 421034, 22873, 430597, 3965, 399361, 321696, 453508, 161281, 418484, 62182, 8543, 708075, 418410, 15938, 27112, 365248, 1370, 675161, 647206, 16308, 32027, 104250, 618203, 675265, 351701, 674404, 692572, 554892, 795654, 111060, 22528, 286065, 46727, 419596, 66029]	[328137, 27626, 31241, 453536, 485955]	[1, 1, 1, 1, 1, 1, 1, 1, 1, 1, 1, 1, 1, 1, 1, 1, 1, 1, 1, 1, 1, 1, 1, 1, 1, 1, 1, 1, 1, 1, 1, 1, 1, 1, 1, 1, 1, 1, 1, 1, 1, 1, 1, 1, 1, 1, 1, 1, 1, 1, 1, 1, 1, 1, 1, 1, 1, 1, 1, 1, 1, 1, 1, 1, 1, 1, 1, 1, 1, 1, 1, 1, 1, 1, 1, 1, 1, 1, 1, 1, 1, 1, 1, 1, 1, 1, 1, 1, 1, 1, 1, 1, 1, 1, 1, 1, 1, 1, 1, 1, 1, 1, 1, 1, 1, 1, 1, 1, 1, 1, 1, 1, 1, 1, 1, 1, 1, 1, 1, 1, 1, 1, 1, 1, 1, 1, 1, 1, 1, 1, 1, 1, 1, 1, 1, 1, 1, 1, 1, 1, 1, 1, 1, 1, 1, 1, 1, 1, 1, 1, 1, 1, 1, 1, 1, 1, 1, 1, 1, 1, 1, 1, 1, 1, 1, 1, 1, 1, 1, 1, 1, 1, 1, 1, 1, 1, 1, 1, 1, 1, 1, 1, 1, 1, 1, 1, 1, 1, 1, 1, 1, 1, 1, 1, 1, 1, 1, 1, 1, 1, 1, 1, 1, 1, 1, 1, 1, 1, 1, 1, 1, 1, 1, 1, 1, 1, 1, 1, 1, 1, 1, 1, 1, 1, 1, 1, 1, 1, 1, 1, 1, 1, 1, 1, 1, 1, 1, 1, 1, 1, 1, 1, 1, 1, 1, 1, 1, 1, 1, 1, 1, 1, 1, 1, 1, 1, 1, 1, 1, 1, 1, 1, 1, 1, 1, 1, 1, 1, 1, 1, 1, 1, 1, 1, 1, 1, 1, 1, 1, 1, 1, 1, 1, 1, 1, 1, 1, 1, 1, 1, 1, 1, 1, 1, 1, 1, 1, 1, 1, 1, 1, 1, 1, 1, 1, 1, 1, 1, 1, 1, 1, 1, 1, 1, 1, 1, 1, 1, 1, 1, 1, 1, 1, 1, 1, 1, 1, 1, 1, 1, 1, 1, 1, 1, 1, 1, 1, 1, 1, 1, 1, 1, 1, 1]	0.1640992048315888	11267.0	Steryl-sulfatase	SINGLE PROTEIN	Homo sapiens	Homo sapiens	0.2	0.014534883720930232	0.9882005899705014	0.1882005899705015	0.18546511627906978
P08842	344	6	0.16666666666666666	338	0.01183431952662722	5.0	339.0	EPIGASTRIC DISCOMFORT	14.083333333333336	0.08469636378404582	[0, 0, 0, 0, 0, 0, 0, 0, 0, 0, 0, 0, 0, 0, 0, 0, 0, 0, 0, 0, 0, 0, 0, 0, 0, 0, 0, 1, 0, 0, 0, 0, 0, 0, 0, 0, 0, 0, 0, 0, 0, 0, 0, 0, 0, 0, 0, 0, 0, 0, 0, 0, 0, 0, 0, 0, 0, 0, 0, 0, 0, 0, 0, 0, 0, 0, 0, 1, 0, 0, 0, 0, 0, 0, 0, 0, 0, 0, 0, 0, 0, 0, 0, 0, 0, 0, 0, 0, 0, 0, 0, 0, 0, 0, 0, 0, 0, 0, 0, 0, 0, 0, 0, 0, 0, 0, 0, 0, 0, 0, 0, 0, 0, 0, 0, 0, 0, 0, 0, 0, 0, 0, 0, 0, 0, 0, 0, 0, 0, 0, 0, 0, 0, 0, 0, 0, 0, 0, 0, 0, 1, 0, 0, 0, 0, 0, 0, 0, 0, 0, 0, 0, 0, 0, 0, 0, 0, 0, 0, 0, 0, 0, 1, 0, 0, 0, 0, 0, 0, 0, 0, 0, 0, 0, 0, 0, 0, 0, 0, 0, 0, 0, 0, 0, 0, 0, 0, 0, 0, 0, 0, 0, 0, 0, 0, 0, 0, 0, 0, 0, 0, 0, 0, 0, 0, 0, 0, 0, 0, 0, 0, 0, 0, 0, 0, 0, 0, 0, 0, 0, 0, 0, 0, 0, 0, 0, 0, 0, 0, 0, 0, 0, 0, 0, 0, 0, 0, 0, 0, 0, 0, 0, 0, 0, 0, 0, 0, 0, 0, 0, 1, 0, 0, 0, 0, 0, 0, 0, 0, 0, 0, 0, 0, 0, 0, 0, 0, 0, 0, 0, 0, 0, 0, 0, 0, 0, 0, 0, 0, 0, 0, 0, 0, 0, 0, 0, 0, 0, 0, 0, 0, 0, 0, 0, 0, 0, 0, 0, 0, 0, 0, 0, 0, 0, 0, 0, 0, 0, 0, 0, 0, 0, 0, 0, 0, 0, 0, 0, 0, 0, 0, 0, 0, 0, 0, 0, 0, 0, 0, 0, 0, 0, 0, 0, 0, 0, 0, 0, 0, 0, 0, 0, 0, 0]	[0, 0, 0, 0, 0, 0, 0, 0, 0, 0, 0, 0, 0, 0, 0, 0, 0, 0, 0, 0, 0, 1, 1, 0, 0, 0, 0, 0, 0, 0, 0, 0, 0, 0, 0, 0, 0, 0, 0, 0, 0, 0, 0, 0, 0, 0, 0, 0, 0, 0, 0, 0, 0, 0, 0, 0, 0, 1, 0, 0, 0, 0, 0, 0, 0, 0, 0, 0, 0, 0, 0, 0, 0, 0, 0, 0, 0, 0, 0, 0, 0, 0, 0, 0, 0, 0, 0, 0, 0, 0, 0, 0, 0, 0, 0, 0, 0, 0, 0, 0, 0, 0, 0, 0, 0, 0, 0, 0, 0, 0, 0, 0, 0, 0, 0, 0, 0, 0, 0, 0, 0, 0, 0, 0, 0, 0, 0, 0, 0, 0, 0, 0, 0, 0, 0, 0, 0, 0, 0, 0, 1, 0, 0, 0, 0, 0, 0, 0, 0, 0, 0, 0, 0, 0, 0, 0, 0, 0, 0, 0, 0, 0, 0, 0, 0, 0, 0, 0, 0, 0, 0, 0, 0, 0, 0, 0, 0, 0, 0, 0, 0, 0, 0, 0, 0, 0, 0, 0, 0, 0, 0, 0, 0, 0, 0, 0, 0, 0, 0, 0, 0, 0, 0, 0, 0, 0, 0, 0, 0, 0, 0, 0, 0, 0, 0, 0, 0, 0, 0, 0, 0, 0, 0, 0, 0, 0, 0, 0, 0, 0, 0, 0, 0, 0, 0, 0, 0, 0, 0, 0, 0, 0, 0, 0, 0, 0, 1, 0, 0, 0, 0, 0, 0, 0, 0, 0, 0, 0, 0, 0, 0, 0, 0, 0, 0, 0, 0, 0, 0, 0, 0, 0, 0, 0, 0, 0, 0, 0, 1, 0, 0, 0, 0, 0, 0, 0, 0, 0, 0, 0, 0, 0, 0, 0, 0, 0, 0, 0, 0, 0, 0, 0, 0, 0, 0, 0, 0, 0, 0, 0, 0, 0, 0, 0, 0, 0, 0, 0, 0, 0, 0, 0, 0, 0, 0, 0, 0, 0, 0, 0, 0, 0, 0, 0, 0, 0, 0, 0, 0, 0, 0, 0, 0, 0]	[157330, 3599, 7725, 1351917, 8130, 675709, 43354, 179594, 60401, 31289, 755100, 8917, 421317, 26280, 49842, 1377263, 3859, 29890, 453655, 16591, 70675, 555972, 11674, 180329, 399873, 675163, 454076, 328137, 418414, 27251, 150451, 6723, 1383200, 86466, 27341, 35358, 421902, 675143, 12506, 255904, 114108, 407549, 1379603, 65798, 93895, 88800, 36662, 508755, 33202, 675304, 453911, 230659, 1369604, 148018, 29090, 10358, 328601, 13758, 1383114, 432232, 127755, 140107, 1037865, 365284, 581569, 38764, 500007, 27626, 219334, 321213, 4941, 374064, 276734, 40542, 122247, 46726, 171587, 418401, 453579, 111390, 699372, 341383, 15217, 33060, 418415, 366279, 14126, 453548, 110435, 77459, 1377056, 85305, 675138, 116949, 27340, 333370, 266225, 369179, 674321, 6968, 675188, 208661, 641256, 150882, 132933, 9217, 8516, 227437, 52874, 14440, 94091, 365538, 1248736, 92412, 36502, 394206, 316787, 675289, 192908, 20346, 16847, 139281, 11002, 27570, 68607, 57833, 635, 155045, 445681, 570147, 16735, 94571, 1376042, 418419, 173, 61706, 497330, 467361, 11762, 377721, 31241, 418411, 1369605, 33664, 11819, 2247, 675144, 188707, 675207, 136161, 189203, 543, 29637, 618127, 112655, 81683, 23093, 360723, 139210, 444750, 3012, 96107, 453536, 418413, 11968, 405365, 27368, 502152, 454141, 11305, 611591, 7736, 397873, 1226008, 448986, 65415, 122901, 53623, 139286, 88739, 675244, 248669, 297372, 366271, 520664, 371745, 144940, 28331, 33469, 1369608, 333157, 151923, 900920, 19915, 1341082, 139099, 104385, 259959, 577488, 27342, 147981, 624161, 27986, 15958, 470033, 139241, 76538, 88841, 99024, 675068, 51056, 32869, 93995, 54547, 686036, 24806, 42013, 66311, 16581, 2994, 52087, 1277553, 83772, 390877, 583530, 122170, 598402, 21716, 77085, 304798, 5797, 37980, 364520, 70674, 317124, 5028, 674930, 115, 162546, 1354, 77652, 28119, 35486, 85553, 453570, 685169, 12428, 117758, 1377987, 341382, 485955, 675080, 27546, 149457, 1676656, 1376019, 1378497, 75752, 675152, 1214046, 209224, 397731, 630356, 175447, 364693, 674555, 485738, 469632, 149095, 486789, 674325, 27278, 51182, 453532, 27347, 717, 1377257, 325239, 100157, 208749, 445395, 460092, 134040, 4584, 44647, 187962, 1279, 1543376, 418421, 33055, 1377329, 32459, 61181, 33889, 16450, 675173, 452689, 111871, 916384, 673274, 57397, 29005, 23199, 28976, 798263, 88100, 57488, 76766, 675063, 421034, 22873, 430597, 3965, 399361, 321696, 453508, 161281, 418484, 62182, 8543, 708075, 418410, 15938, 27112, 365248, 1370, 675161, 647206, 16308, 32027, 104250, 618203, 675265, 351701, 674404, 692572, 554892, 795654, 111060, 22528, 286065, 46727, 419596, 66029]	[328137, 27626, 31241, 453536, 485955]	[1, 1, 1, 1, 1, 1, 1, 1, 1, 1, 1, 1, 1, 1, 1, 1, 1, 1, 1, 1, 1, 1, 1, 1, 1, 1, 1, 1, 1, 1, 1, 1, 1, 1, 1, 1, 1, 1, 1, 1, 1, 1, 1, 1, 1, 1, 1, 1, 1, 1, 1, 1, 1, 1, 1, 1, 1, 1, 1, 1, 1, 1, 1, 1, 1, 1, 1, 1, 1, 1, 1, 1, 1, 1, 1, 1, 1, 1, 1, 1, 1, 1, 1, 1, 1, 1, 1, 1, 1, 1, 1, 1, 1, 1, 1, 1, 1, 1, 1, 1, 1, 1, 1, 1, 1, 1, 1, 1, 1, 1, 1, 1, 1, 1, 1, 1, 1, 1, 1, 1, 1, 1, 1, 1, 1, 1, 1, 1, 1, 1, 1, 1, 1, 1, 1, 1, 1, 1, 1, 1, 1, 1, 1, 1, 1, 1, 1, 1, 1, 1, 1, 1, 1, 1, 1, 1, 1, 1, 1, 1, 1, 1, 1, 1, 1, 1, 1, 1, 1, 1, 1, 1, 1, 1, 1, 1, 1, 1, 1, 1, 1, 1, 1, 1, 1, 1, 1, 1, 1, 1, 1, 1, 1, 1, 1, 1, 1, 1, 1, 1, 1, 1, 1, 1, 1, 1, 1, 1, 1, 1, 1, 1, 1, 1, 1, 1, 1, 1, 1, 1, 1, 1, 1, 1, 1, 1, 1, 1, 1, 1, 1, 1, 1, 1, 1, 1, 1, 1, 1, 1, 1, 1, 1, 1, 1, 1, 1, 1, 1, 1, 1, 1, 1, 1, 1, 1, 1, 1, 1, 1, 1, 1, 1, 1, 1, 1, 1, 1, 1, 1, 1, 1, 1, 1, 1, 1, 1, 1, 1, 1, 1, 1, 1, 1, 1, 1, 1, 1, 1, 1, 1, 1, 1, 1, 1, 1, 1, 1, 1, 1, 1, 1, 1, 1, 1, 1, 1, 1, 1, 1, 1, 1, 1, 1, 1, 1, 1, 1, 1, 1, 1, 1, 1, 1, 1, 1, 1, 1, 1, 1, 1, 1, 1, 1, 1, 1, 1, 1, 1, 1, 1, 1, 1, 1]	0.1640992048315888	11267.0	Steryl-sulfatase	SINGLE PROTEIN	Homo sapiens	Homo sapiens	0.2	0.01744186046511628	0.9881656804733728	0.18579881656804736	0.18255813953488373
P08842	344	5	0.2	339	0.011799410029498523	5.0	339.0	FEAR OF DISEASE	16.95	0.0709942135412827	[0, 0, 0, 0, 0, 0, 0, 0, 0, 0, 0, 0, 0, 0, 0, 0, 0, 0, 0, 0, 0, 0, 0, 0, 0, 0, 0, 1, 0, 0, 0, 0, 0, 0, 0, 0, 0, 0, 0, 0, 0, 0, 0, 0, 0, 0, 0, 0, 0, 0, 0, 0, 0, 0, 0, 0, 0, 0, 0, 0, 0, 0, 0, 0, 0, 0, 0, 1, 0, 0, 0, 0, 0, 0, 0, 0, 0, 0, 0, 0, 0, 0, 0, 0, 0, 0, 0, 0, 0, 0, 0, 0, 0, 0, 0, 0, 0, 0, 0, 0, 0, 0, 0, 0, 0, 0, 0, 0, 0, 0, 0, 0, 0, 0, 0, 0, 0, 0, 0, 0, 0, 0, 0, 0, 0, 0, 0, 0, 0, 0, 0, 0, 0, 0, 0, 0, 0, 0, 0, 0, 1, 0, 0, 0, 0, 0, 0, 0, 0, 0, 0, 0, 0, 0, 0, 0, 0, 0, 0, 0, 0, 0, 1, 0, 0, 0, 0, 0, 0, 0, 0, 0, 0, 0, 0, 0, 0, 0, 0, 0, 0, 0, 0, 0, 0, 0, 0, 0, 0, 0, 0, 0, 0, 0, 0, 0, 0, 0, 0, 0, 0, 0, 0, 0, 0, 0, 0, 0, 0, 0, 0, 0, 0, 0, 0, 0, 0, 0, 0, 0, 0, 0, 0, 0, 0, 0, 0, 0, 0, 0, 0, 0, 0, 0, 0, 0, 0, 0, 0, 0, 0, 0, 0, 0, 0, 0, 0, 0, 0, 0, 1, 0, 0, 0, 0, 0, 0, 0, 0, 0, 0, 0, 0, 0, 0, 0, 0, 0, 0, 0, 0, 0, 0, 0, 0, 0, 0, 0, 0, 0, 0, 0, 0, 0, 0, 0, 0, 0, 0, 0, 0, 0, 0, 0, 0, 0, 0, 0, 0, 0, 0, 0, 0, 0, 0, 0, 0, 0, 0, 0, 0, 0, 0, 0, 0, 0, 0, 0, 0, 0, 0, 0, 0, 0, 0, 0, 0, 0, 0, 0, 0, 0, 0, 0, 0, 0, 0, 0, 0, 0, 0, 0, 0, 0]	[0, 0, 0, 0, 0, 0, 0, 0, 0, 0, 0, 0, 0, 0, 0, 0, 0, 0, 0, 0, 0, 0, 0, 0, 0, 0, 0, 0, 0, 0, 0, 0, 0, 0, 0, 0, 0, 0, 0, 0, 0, 0, 0, 0, 0, 0, 0, 0, 0, 0, 0, 0, 0, 0, 0, 0, 0, 0, 0, 0, 0, 0, 0, 0, 0, 0, 0, 0, 0, 0, 0, 0, 0, 0, 0, 0, 0, 0, 0, 0, 0, 0, 0, 0, 0, 0, 0, 0, 0, 0, 0, 0, 0, 0, 0, 0, 0, 0, 0, 0, 0, 0, 0, 0, 0, 0, 0, 0, 0, 0, 0, 0, 0, 0, 0, 0, 0, 0, 0, 0, 0, 0, 0, 0, 0, 0, 0, 0, 0, 0, 0, 0, 0, 0, 0, 0, 0, 0, 0, 0, 1, 0, 0, 0, 0, 0, 0, 0, 0, 0, 1, 0, 0, 0, 0, 0, 0, 0, 0, 0, 0, 0, 0, 0, 0, 0, 1, 0, 0, 0, 0, 0, 0, 0, 0, 0, 0, 0, 0, 0, 0, 0, 0, 0, 0, 0, 0, 0, 0, 0, 0, 0, 0, 0, 0, 0, 0, 0, 0, 0, 0, 0, 0, 0, 0, 0, 0, 0, 0, 0, 0, 0, 0, 0, 0, 0, 0, 0, 0, 0, 0, 0, 0, 0, 0, 0, 0, 0, 0, 0, 0, 0, 0, 1, 0, 0, 0, 0, 0, 0, 0, 1, 0, 0, 0, 0, 0, 0, 0, 0, 0, 0, 0, 0, 0, 0, 0, 0, 0, 0, 0, 0, 0, 0, 0, 0, 0, 0, 0, 0, 0, 0, 0, 0, 0, 0, 0, 0, 0, 0, 0, 0, 0, 0, 0, 0, 0, 0, 0, 0, 0, 0, 0, 0, 0, 0, 0, 0, 0, 0, 0, 0, 0, 0, 0, 0, 0, 0, 0, 0, 0, 0, 0, 0, 0, 0, 0, 0, 0, 0, 0, 0, 0, 0, 0, 0, 0, 0, 0, 0, 0, 0, 0, 0, 0, 0, 0, 0, 0, 0, 0, 0, 0, 0]	[157330, 3599, 7725, 1351917, 8130, 675709, 43354, 179594, 60401, 31289, 755100, 8917, 421317, 26280, 49842, 1377263, 3859, 29890, 453655, 16591, 70675, 555972, 11674, 180329, 399873, 675163, 454076, 328137, 418414, 27251, 150451, 6723, 1383200, 86466, 27341, 35358, 421902, 675143, 12506, 255904, 114108, 407549, 1379603, 65798, 93895, 88800, 36662, 508755, 33202, 675304, 453911, 230659, 1369604, 148018, 29090, 10358, 328601, 13758, 1383114, 432232, 127755, 140107, 1037865, 365284, 581569, 38764, 500007, 27626, 219334, 321213, 4941, 374064, 276734, 40542, 122247, 46726, 171587, 418401, 453579, 111390, 699372, 341383, 15217, 33060, 418415, 366279, 14126, 453548, 110435, 77459, 1377056, 85305, 675138, 116949, 27340, 333370, 266225, 369179, 674321, 6968, 675188, 208661, 641256, 150882, 132933, 9217, 8516, 227437, 52874, 14440, 94091, 365538, 1248736, 92412, 36502, 394206, 316787, 675289, 192908, 20346, 16847, 139281, 11002, 27570, 68607, 57833, 635, 155045, 445681, 570147, 16735, 94571, 1376042, 418419, 173, 61706, 497330, 467361, 11762, 377721, 31241, 418411, 1369605, 33664, 11819, 2247, 675144, 188707, 675207, 136161, 189203, 543, 29637, 618127, 112655, 81683, 23093, 360723, 139210, 444750, 3012, 96107, 453536, 418413, 11968, 405365, 27368, 502152, 454141, 11305, 611591, 7736, 397873, 1226008, 448986, 65415, 122901, 53623, 139286, 88739, 675244, 248669, 297372, 366271, 520664, 371745, 144940, 28331, 33469, 1369608, 333157, 151923, 900920, 19915, 1341082, 139099, 104385, 259959, 577488, 27342, 147981, 624161, 27986, 15958, 470033, 139241, 76538, 88841, 99024, 675068, 51056, 32869, 93995, 54547, 686036, 24806, 42013, 66311, 16581, 2994, 52087, 1277553, 83772, 390877, 583530, 122170, 598402, 21716, 77085, 304798, 5797, 37980, 364520, 70674, 317124, 5028, 674930, 115, 162546, 1354, 77652, 28119, 35486, 85553, 453570, 685169, 12428, 117758, 1377987, 341382, 485955, 675080, 27546, 149457, 1676656, 1376019, 1378497, 75752, 675152, 1214046, 209224, 397731, 630356, 175447, 364693, 674555, 485738, 469632, 149095, 486789, 674325, 27278, 51182, 453532, 27347, 717, 1377257, 325239, 100157, 208749, 445395, 460092, 134040, 4584, 44647, 187962, 1279, 1543376, 418421, 33055, 1377329, 32459, 61181, 33889, 16450, 675173, 452689, 111871, 916384, 673274, 57397, 29005, 23199, 28976, 798263, 88100, 57488, 76766, 675063, 421034, 22873, 430597, 3965, 399361, 321696, 453508, 161281, 418484, 62182, 8543, 708075, 418410, 15938, 27112, 365248, 1370, 675161, 647206, 16308, 32027, 104250, 618203, 675265, 351701, 674404, 692572, 554892, 795654, 111060, 22528, 286065, 46727, 419596, 66029]	[328137, 27626, 31241, 453536, 485955]	[1, 1, 1, 1, 1, 1, 1, 1, 1, 1, 1, 1, 1, 1, 1, 1, 1, 1, 1, 1, 1, 1, 1, 1, 1, 1, 1, 1, 1, 1, 1, 1, 1, 1, 1, 1, 1, 1, 1, 1, 1, 1, 1, 1, 1, 1, 1, 1, 1, 1, 1, 1, 1, 1, 1, 1, 1, 1, 1, 1, 1, 1, 1, 1, 1, 1, 1, 1, 1, 1, 1, 1, 1, 1, 1, 1, 1, 1, 1, 1, 1, 1, 1, 1, 1, 1, 1, 1, 1, 1, 1, 1, 1, 1, 1, 1, 1, 1, 1, 1, 1, 1, 1, 1, 1, 1, 1, 1, 1, 1, 1, 1, 1, 1, 1, 1, 1, 1, 1, 1, 1, 1, 1, 1, 1, 1, 1, 1, 1, 1, 1, 1, 1, 1, 1, 1, 1, 1, 1, 1, 1, 1, 1, 1, 1, 1, 1, 1, 1, 1, 1, 1, 1, 1, 1, 1, 1, 1, 1, 1, 1, 1, 1, 1, 1, 1, 1, 1, 1, 1, 1, 1, 1, 1, 1, 1, 1, 1, 1, 1, 1, 1, 1, 1, 1, 1, 1, 1, 1, 1, 1, 1, 1, 1, 1, 1, 1, 1, 1, 1, 1, 1, 1, 1, 1, 1, 1, 1, 1, 1, 1, 1, 1, 1, 1, 1, 1, 1, 1, 1, 1, 1, 1, 1, 1, 1, 1, 1, 1, 1, 1, 1, 1, 1, 1, 1, 1, 1, 1, 1, 1, 1, 1, 1, 1, 1, 1, 1, 1, 1, 1, 1, 1, 1, 1, 1, 1, 1, 1, 1, 1, 1, 1, 1, 1, 1, 1, 1, 1, 1, 1, 1, 1, 1, 1, 1, 1, 1, 1, 1, 1, 1, 1, 1, 1, 1, 1, 1, 1, 1, 1, 1, 1, 1, 1, 1, 1, 1, 1, 1, 1, 1, 1, 1, 1, 1, 1, 1, 1, 1, 1, 1, 1, 1, 1, 1, 1, 1, 1, 1, 1, 1, 1, 1, 1, 1, 1, 1, 1, 1, 1, 1, 1, 1, 1, 1, 1, 1, 1, 1, 1, 1, 1, 1]	0.1640992048315888	11267.0	Steryl-sulfatase	SINGLE PROTEIN	Homo sapiens	Homo sapiens	0.2	0.014534883720930232	0.9882005899705014	0.1882005899705015	0.18546511627906978
P08842	344	5	0.2	339	0.011799410029498523	5.0	339.0	BREAST DISORDER	16.95	0.0709942135412827	[0, 0, 0, 0, 0, 0, 0, 0, 0, 0, 0, 0, 0, 0, 0, 0, 0, 0, 0, 0, 0, 0, 0, 0, 0, 0, 0, 1, 0, 0, 0, 0, 0, 0, 0, 0, 0, 0, 0, 0, 0, 0, 0, 0, 0, 0, 0, 0, 0, 0, 0, 0, 0, 0, 0, 0, 0, 0, 0, 0, 0, 0, 0, 0, 0, 0, 0, 1, 0, 0, 0, 0, 0, 0, 0, 0, 0, 0, 0, 0, 0, 0, 0, 0, 0, 0, 0, 0, 0, 0, 0, 0, 0, 0, 0, 0, 0, 0, 0, 0, 0, 0, 0, 0, 0, 0, 0, 0, 0, 0, 0, 0, 0, 0, 0, 0, 0, 0, 0, 0, 0, 0, 0, 0, 0, 0, 0, 0, 0, 0, 0, 0, 0, 0, 0, 0, 0, 0, 0, 0, 1, 0, 0, 0, 0, 0, 0, 0, 0, 0, 0, 0, 0, 0, 0, 0, 0, 0, 0, 0, 0, 0, 1, 0, 0, 0, 0, 0, 0, 0, 0, 0, 0, 0, 0, 0, 0, 0, 0, 0, 0, 0, 0, 0, 0, 0, 0, 0, 0, 0, 0, 0, 0, 0, 0, 0, 0, 0, 0, 0, 0, 0, 0, 0, 0, 0, 0, 0, 0, 0, 0, 0, 0, 0, 0, 0, 0, 0, 0, 0, 0, 0, 0, 0, 0, 0, 0, 0, 0, 0, 0, 0, 0, 0, 0, 0, 0, 0, 0, 0, 0, 0, 0, 0, 0, 0, 0, 0, 0, 0, 1, 0, 0, 0, 0, 0, 0, 0, 0, 0, 0, 0, 0, 0, 0, 0, 0, 0, 0, 0, 0, 0, 0, 0, 0, 0, 0, 0, 0, 0, 0, 0, 0, 0, 0, 0, 0, 0, 0, 0, 0, 0, 0, 0, 0, 0, 0, 0, 0, 0, 0, 0, 0, 0, 0, 0, 0, 0, 0, 0, 0, 0, 0, 0, 0, 0, 0, 0, 0, 0, 0, 0, 0, 0, 0, 0, 0, 0, 0, 0, 0, 0, 0, 0, 0, 0, 0, 0, 0, 0, 0, 0, 0, 0]	[0, 0, 0, 0, 0, 0, 0, 0, 0, 0, 0, 0, 0, 0, 0, 0, 0, 0, 0, 0, 0, 0, 0, 0, 0, 0, 0, 0, 0, 0, 0, 0, 0, 0, 0, 0, 0, 0, 0, 0, 0, 0, 0, 0, 0, 0, 0, 0, 0, 0, 0, 1, 0, 0, 0, 0, 0, 0, 0, 0, 0, 0, 0, 0, 0, 0, 0, 0, 0, 0, 0, 0, 0, 0, 0, 0, 0, 0, 0, 0, 0, 0, 0, 0, 0, 0, 0, 0, 0, 0, 0, 0, 0, 0, 0, 0, 0, 0, 0, 1, 0, 0, 0, 0, 0, 0, 0, 0, 0, 0, 0, 0, 0, 0, 0, 0, 0, 0, 0, 0, 0, 0, 0, 0, 0, 0, 0, 0, 0, 0, 0, 0, 0, 0, 0, 0, 0, 0, 0, 0, 1, 0, 0, 0, 0, 0, 0, 0, 0, 0, 0, 0, 0, 0, 0, 0, 0, 0, 0, 0, 0, 0, 0, 0, 0, 0, 0, 0, 0, 0, 0, 0, 0, 0, 0, 0, 0, 0, 0, 0, 0, 0, 0, 0, 0, 0, 0, 0, 0, 0, 0, 0, 0, 0, 0, 0, 0, 0, 0, 0, 0, 0, 0, 0, 0, 0, 0, 0, 0, 0, 0, 0, 0, 0, 0, 0, 0, 0, 0, 0, 0, 0, 0, 0, 0, 0, 0, 0, 0, 0, 0, 0, 0, 1, 0, 0, 0, 0, 0, 0, 0, 1, 0, 0, 0, 0, 0, 0, 0, 0, 0, 0, 0, 0, 0, 0, 0, 0, 0, 0, 0, 0, 0, 0, 0, 0, 0, 0, 0, 0, 0, 0, 0, 0, 0, 0, 0, 0, 0, 0, 0, 0, 0, 0, 0, 0, 0, 0, 0, 0, 0, 0, 0, 0, 0, 0, 0, 0, 0, 0, 0, 0, 0, 0, 0, 0, 0, 0, 0, 0, 0, 0, 0, 0, 0, 0, 0, 0, 0, 0, 0, 0, 0, 0, 0, 0, 0, 0, 0, 0, 0, 0, 0, 0, 0, 0, 0, 0, 0, 0, 0, 0, 0, 0]	[157330, 3599, 7725, 1351917, 8130, 675709, 43354, 179594, 60401, 31289, 755100, 8917, 421317, 26280, 49842, 1377263, 3859, 29890, 453655, 16591, 70675, 555972, 11674, 180329, 399873, 675163, 454076, 328137, 418414, 27251, 150451, 6723, 1383200, 86466, 27341, 35358, 421902, 675143, 12506, 255904, 114108, 407549, 1379603, 65798, 93895, 88800, 36662, 508755, 33202, 675304, 453911, 230659, 1369604, 148018, 29090, 10358, 328601, 13758, 1383114, 432232, 127755, 140107, 1037865, 365284, 581569, 38764, 500007, 27626, 219334, 321213, 4941, 374064, 276734, 40542, 122247, 46726, 171587, 418401, 453579, 111390, 699372, 341383, 15217, 33060, 418415, 366279, 14126, 453548, 110435, 77459, 1377056, 85305, 675138, 116949, 27340, 333370, 266225, 369179, 674321, 6968, 675188, 208661, 641256, 150882, 132933, 9217, 8516, 227437, 52874, 14440, 94091, 365538, 1248736, 92412, 36502, 394206, 316787, 675289, 192908, 20346, 16847, 139281, 11002, 27570, 68607, 57833, 635, 155045, 445681, 570147, 16735, 94571, 1376042, 418419, 173, 61706, 497330, 467361, 11762, 377721, 31241, 418411, 1369605, 33664, 11819, 2247, 675144, 188707, 675207, 136161, 189203, 543, 29637, 618127, 112655, 81683, 23093, 360723, 139210, 444750, 3012, 96107, 453536, 418413, 11968, 405365, 27368, 502152, 454141, 11305, 611591, 7736, 397873, 1226008, 448986, 65415, 122901, 53623, 139286, 88739, 675244, 248669, 297372, 366271, 520664, 371745, 144940, 28331, 33469, 1369608, 333157, 151923, 900920, 19915, 1341082, 139099, 104385, 259959, 577488, 27342, 147981, 624161, 27986, 15958, 470033, 139241, 76538, 88841, 99024, 675068, 51056, 32869, 93995, 54547, 686036, 24806, 42013, 66311, 16581, 2994, 52087, 1277553, 83772, 390877, 583530, 122170, 598402, 21716, 77085, 304798, 5797, 37980, 364520, 70674, 317124, 5028, 674930, 115, 162546, 1354, 77652, 28119, 35486, 85553, 453570, 685169, 12428, 117758, 1377987, 341382, 485955, 675080, 27546, 149457, 1676656, 1376019, 1378497, 75752, 675152, 1214046, 209224, 397731, 630356, 175447, 364693, 674555, 485738, 469632, 149095, 486789, 674325, 27278, 51182, 453532, 27347, 717, 1377257, 325239, 100157, 208749, 445395, 460092, 134040, 4584, 44647, 187962, 1279, 1543376, 418421, 33055, 1377329, 32459, 61181, 33889, 16450, 675173, 452689, 111871, 916384, 673274, 57397, 29005, 23199, 28976, 798263, 88100, 57488, 76766, 675063, 421034, 22873, 430597, 3965, 399361, 321696, 453508, 161281, 418484, 62182, 8543, 708075, 418410, 15938, 27112, 365248, 1370, 675161, 647206, 16308, 32027, 104250, 618203, 675265, 351701, 674404, 692572, 554892, 795654, 111060, 22528, 286065, 46727, 419596, 66029]	[328137, 27626, 31241, 453536, 485955]	[1, 1, 1, 1, 1, 1, 1, 1, 1, 1, 1, 1, 1, 1, 1, 1, 1, 1, 1, 1, 1, 1, 1, 1, 1, 1, 1, 1, 1, 1, 1, 1, 1, 1, 1, 1, 1, 1, 1, 1, 1, 1, 1, 1, 1, 1, 1, 1, 1, 1, 1, 1, 1, 1, 1, 1, 1, 1, 1, 1, 1, 1, 1, 1, 1, 1, 1, 1, 1, 1, 1, 1, 1, 1, 1, 1, 1, 1, 1, 1, 1, 1, 1, 1, 1, 1, 1, 1, 1, 1, 1, 1, 1, 1, 1, 1, 1, 1, 1, 1, 1, 1, 1, 1, 1, 1, 1, 1, 1, 1, 1, 1, 1, 1, 1, 1, 1, 1, 1, 1, 1, 1, 1, 1, 1, 1, 1, 1, 1, 1, 1, 1, 1, 1, 1, 1, 1, 1, 1, 1, 1, 1, 1, 1, 1, 1, 1, 1, 1, 1, 1, 1, 1, 1, 1, 1, 1, 1, 1, 1, 1, 1, 1, 1, 1, 1, 1, 1, 1, 1, 1, 1, 1, 1, 1, 1, 1, 1, 1, 1, 1, 1, 1, 1, 1, 1, 1, 1, 1, 1, 1, 1, 1, 1, 1, 1, 1, 1, 1, 1, 1, 1, 1, 1, 1, 1, 1, 1, 1, 1, 1, 1, 1, 1, 1, 1, 1, 1, 1, 1, 1, 1, 1, 1, 1, 1, 1, 1, 1, 1, 1, 1, 1, 1, 1, 1, 1, 1, 1, 1, 1, 1, 1, 1, 1, 1, 1, 1, 1, 1, 1, 1, 1, 1, 1, 1, 1, 1, 1, 1, 1, 1, 1, 1, 1, 1, 1, 1, 1, 1, 1, 1, 1, 1, 1, 1, 1, 1, 1, 1, 1, 1, 1, 1, 1, 1, 1, 1, 1, 1, 1, 1, 1, 1, 1, 1, 1, 1, 1, 1, 1, 1, 1, 1, 1, 1, 1, 1, 1, 1, 1, 1, 1, 1, 1, 1, 1, 1, 1, 1, 1, 1, 1, 1, 1, 1, 1, 1, 1, 1, 1, 1, 1, 1, 1, 1, 1, 1, 1, 1, 1, 1, 1, 1]	0.1640992048315888	11267.0	Steryl-sulfatase	SINGLE PROTEIN	Homo sapiens	Homo sapiens	0.2	0.014534883720930232	0.9882005899705014	0.1882005899705015	0.18546511627906978
P08842	344	5	0.2	339	0.011799410029498523	5.0	339.0	METRORRHAGIA	16.95	0.0709942135412827	[0, 0, 0, 0, 0, 0, 0, 0, 0, 0, 0, 0, 0, 0, 0, 0, 0, 0, 0, 0, 0, 0, 0, 0, 0, 0, 0, 1, 0, 0, 0, 0, 0, 0, 0, 0, 0, 0, 0, 0, 0, 0, 0, 0, 0, 0, 0, 0, 0, 0, 0, 0, 0, 0, 0, 0, 0, 0, 0, 0, 0, 0, 0, 0, 0, 0, 0, 1, 0, 0, 0, 0, 0, 0, 0, 0, 0, 0, 0, 0, 0, 0, 0, 0, 0, 0, 0, 0, 0, 0, 0, 0, 0, 0, 0, 0, 0, 0, 0, 0, 0, 0, 0, 0, 0, 0, 0, 0, 0, 0, 0, 0, 0, 0, 0, 0, 0, 0, 0, 0, 0, 0, 0, 0, 0, 0, 0, 0, 0, 0, 0, 0, 0, 0, 0, 0, 0, 0, 0, 0, 1, 0, 0, 0, 0, 0, 0, 0, 0, 0, 0, 0, 0, 0, 0, 0, 0, 0, 0, 0, 0, 0, 1, 0, 0, 0, 0, 0, 0, 0, 0, 0, 0, 0, 0, 0, 0, 0, 0, 0, 0, 0, 0, 0, 0, 0, 0, 0, 0, 0, 0, 0, 0, 0, 0, 0, 0, 0, 0, 0, 0, 0, 0, 0, 0, 0, 0, 0, 0, 0, 0, 0, 0, 0, 0, 0, 0, 0, 0, 0, 0, 0, 0, 0, 0, 0, 0, 0, 0, 0, 0, 0, 0, 0, 0, 0, 0, 0, 0, 0, 0, 0, 0, 0, 0, 0, 0, 0, 0, 0, 1, 0, 0, 0, 0, 0, 0, 0, 0, 0, 0, 0, 0, 0, 0, 0, 0, 0, 0, 0, 0, 0, 0, 0, 0, 0, 0, 0, 0, 0, 0, 0, 0, 0, 0, 0, 0, 0, 0, 0, 0, 0, 0, 0, 0, 0, 0, 0, 0, 0, 0, 0, 0, 0, 0, 0, 0, 0, 0, 0, 0, 0, 0, 0, 0, 0, 0, 0, 0, 0, 0, 0, 0, 0, 0, 0, 0, 0, 0, 0, 0, 0, 0, 0, 0, 0, 0, 0, 0, 0, 0, 0, 0, 0]	[0, 0, 0, 0, 0, 0, 0, 0, 0, 0, 0, 0, 0, 0, 0, 0, 0, 0, 0, 0, 0, 0, 0, 0, 0, 0, 0, 0, 0, 0, 0, 0, 0, 0, 0, 0, 0, 0, 0, 0, 0, 0, 0, 0, 0, 0, 0, 0, 1, 0, 0, 0, 0, 0, 0, 0, 1, 0, 0, 0, 0, 0, 0, 0, 0, 0, 0, 0, 0, 0, 0, 0, 0, 0, 0, 0, 0, 0, 0, 0, 0, 0, 0, 0, 0, 0, 0, 0, 0, 0, 0, 0, 0, 0, 0, 0, 0, 0, 0, 1, 0, 0, 0, 0, 0, 0, 0, 0, 0, 0, 0, 1, 0, 0, 0, 0, 0, 0, 0, 0, 0, 0, 0, 0, 0, 0, 0, 0, 0, 0, 0, 0, 0, 0, 0, 0, 0, 0, 0, 0, 1, 0, 0, 0, 0, 0, 0, 0, 0, 0, 0, 0, 0, 0, 0, 0, 0, 0, 0, 0, 0, 0, 0, 0, 0, 0, 0, 0, 0, 0, 0, 0, 0, 0, 0, 0, 0, 0, 0, 0, 0, 0, 0, 0, 0, 0, 0, 0, 0, 0, 0, 0, 0, 0, 0, 0, 0, 0, 0, 0, 0, 0, 0, 0, 0, 0, 0, 0, 0, 0, 0, 0, 0, 0, 0, 0, 0, 0, 0, 0, 0, 0, 0, 0, 0, 0, 0, 0, 0, 0, 0, 0, 0, 0, 0, 0, 0, 0, 0, 0, 0, 0, 0, 0, 0, 0, 0, 0, 0, 0, 0, 0, 0, 0, 0, 0, 0, 0, 0, 0, 0, 0, 0, 0, 0, 0, 0, 0, 0, 0, 0, 0, 0, 0, 0, 0, 0, 0, 0, 0, 0, 0, 0, 0, 0, 0, 0, 0, 0, 0, 0, 0, 0, 0, 0, 0, 0, 0, 0, 0, 0, 0, 0, 0, 0, 0, 0, 0, 0, 0, 0, 0, 0, 0, 0, 0, 0, 0, 0, 0, 0, 0, 0, 0, 0, 0, 0, 0, 0, 0, 0, 0, 0, 0, 0, 0, 0, 0, 0, 0, 0, 0, 0, 0]	[157330, 3599, 7725, 1351917, 8130, 675709, 43354, 179594, 60401, 31289, 755100, 8917, 421317, 26280, 49842, 1377263, 3859, 29890, 453655, 16591, 70675, 555972, 11674, 180329, 399873, 675163, 454076, 328137, 418414, 27251, 150451, 6723, 1383200, 86466, 27341, 35358, 421902, 675143, 12506, 255904, 114108, 407549, 1379603, 65798, 93895, 88800, 36662, 508755, 33202, 675304, 453911, 230659, 1369604, 148018, 29090, 10358, 328601, 13758, 1383114, 432232, 127755, 140107, 1037865, 365284, 581569, 38764, 500007, 27626, 219334, 321213, 4941, 374064, 276734, 40542, 122247, 46726, 171587, 418401, 453579, 111390, 699372, 341383, 15217, 33060, 418415, 366279, 14126, 453548, 110435, 77459, 1377056, 85305, 675138, 116949, 27340, 333370, 266225, 369179, 674321, 6968, 675188, 208661, 641256, 150882, 132933, 9217, 8516, 227437, 52874, 14440, 94091, 365538, 1248736, 92412, 36502, 394206, 316787, 675289, 192908, 20346, 16847, 139281, 11002, 27570, 68607, 57833, 635, 155045, 445681, 570147, 16735, 94571, 1376042, 418419, 173, 61706, 497330, 467361, 11762, 377721, 31241, 418411, 1369605, 33664, 11819, 2247, 675144, 188707, 675207, 136161, 189203, 543, 29637, 618127, 112655, 81683, 23093, 360723, 139210, 444750, 3012, 96107, 453536, 418413, 11968, 405365, 27368, 502152, 454141, 11305, 611591, 7736, 397873, 1226008, 448986, 65415, 122901, 53623, 139286, 88739, 675244, 248669, 297372, 366271, 520664, 371745, 144940, 28331, 33469, 1369608, 333157, 151923, 900920, 19915, 1341082, 139099, 104385, 259959, 577488, 27342, 147981, 624161, 27986, 15958, 470033, 139241, 76538, 88841, 99024, 675068, 51056, 32869, 93995, 54547, 686036, 24806, 42013, 66311, 16581, 2994, 52087, 1277553, 83772, 390877, 583530, 122170, 598402, 21716, 77085, 304798, 5797, 37980, 364520, 70674, 317124, 5028, 674930, 115, 162546, 1354, 77652, 28119, 35486, 85553, 453570, 685169, 12428, 117758, 1377987, 341382, 485955, 675080, 27546, 149457, 1676656, 1376019, 1378497, 75752, 675152, 1214046, 209224, 397731, 630356, 175447, 364693, 674555, 485738, 469632, 149095, 486789, 674325, 27278, 51182, 453532, 27347, 717, 1377257, 325239, 100157, 208749, 445395, 460092, 134040, 4584, 44647, 187962, 1279, 1543376, 418421, 33055, 1377329, 32459, 61181, 33889, 16450, 675173, 452689, 111871, 916384, 673274, 57397, 29005, 23199, 28976, 798263, 88100, 57488, 76766, 675063, 421034, 22873, 430597, 3965, 399361, 321696, 453508, 161281, 418484, 62182, 8543, 708075, 418410, 15938, 27112, 365248, 1370, 675161, 647206, 16308, 32027, 104250, 618203, 675265, 351701, 674404, 692572, 554892, 795654, 111060, 22528, 286065, 46727, 419596, 66029]	[328137, 27626, 31241, 453536, 485955]	[1, 1, 1, 1, 1, 1, 1, 1, 1, 1, 1, 1, 1, 1, 1, 1, 1, 1, 1, 1, 1, 1, 1, 1, 1, 1, 1, 1, 1, 1, 1, 1, 1, 1, 1, 1, 1, 1, 1, 1, 1, 1, 1, 1, 1, 1, 1, 1, 1, 1, 1, 1, 1, 1, 1, 1, 1, 1, 1, 1, 1, 1, 1, 1, 1, 1, 1, 1, 1, 1, 1, 1, 1, 1, 1, 1, 1, 1, 1, 1, 1, 1, 1, 1, 1, 1, 1, 1, 1, 1, 1, 1, 1, 1, 1, 1, 1, 1, 1, 1, 1, 1, 1, 1, 1, 1, 1, 1, 1, 1, 1, 1, 1, 1, 1, 1, 1, 1, 1, 1, 1, 1, 1, 1, 1, 1, 1, 1, 1, 1, 1, 1, 1, 1, 1, 1, 1, 1, 1, 1, 1, 1, 1, 1, 1, 1, 1, 1, 1, 1, 1, 1, 1, 1, 1, 1, 1, 1, 1, 1, 1, 1, 1, 1, 1, 1, 1, 1, 1, 1, 1, 1, 1, 1, 1, 1, 1, 1, 1, 1, 1, 1, 1, 1, 1, 1, 1, 1, 1, 1, 1, 1, 1, 1, 1, 1, 1, 1, 1, 1, 1, 1, 1, 1, 1, 1, 1, 1, 1, 1, 1, 1, 1, 1, 1, 1, 1, 1, 1, 1, 1, 1, 1, 1, 1, 1, 1, 1, 1, 1, 1, 1, 1, 1, 1, 1, 1, 1, 1, 1, 1, 1, 1, 1, 1, 1, 1, 1, 1, 1, 1, 1, 1, 1, 1, 1, 1, 1, 1, 1, 1, 1, 1, 1, 1, 1, 1, 1, 1, 1, 1, 1, 1, 1, 1, 1, 1, 1, 1, 1, 1, 1, 1, 1, 1, 1, 1, 1, 1, 1, 1, 1, 1, 1, 1, 1, 1, 1, 1, 1, 1, 1, 1, 1, 1, 1, 1, 1, 1, 1, 1, 1, 1, 1, 1, 1, 1, 1, 1, 1, 1, 1, 1, 1, 1, 1, 1, 1, 1, 1, 1, 1, 1, 1, 1, 1, 1, 1, 1, 1, 1, 1, 1, 1]	0.1640992048315888	11267.0	Steryl-sulfatase	SINGLE PROTEIN	Homo sapiens	Homo sapiens	0.2	0.014534883720930232	0.9882005899705014	0.1882005899705015	0.18546511627906978
P08842	344	5	0.2	339	0.011799410029498523	5.0	339.0	PERIARTHRITIS	16.95	0.0709942135412827	[0, 0, 0, 0, 0, 0, 0, 0, 0, 0, 0, 0, 0, 0, 0, 0, 0, 0, 0, 0, 0, 0, 0, 0, 0, 0, 0, 1, 0, 0, 0, 0, 0, 0, 0, 0, 0, 0, 0, 0, 0, 0, 0, 0, 0, 0, 0, 0, 0, 0, 0, 0, 0, 0, 0, 0, 0, 0, 0, 0, 0, 0, 0, 0, 0, 0, 0, 1, 0, 0, 0, 0, 0, 0, 0, 0, 0, 0, 0, 0, 0, 0, 0, 0, 0, 0, 0, 0, 0, 0, 0, 0, 0, 0, 0, 0, 0, 0, 0, 0, 0, 0, 0, 0, 0, 0, 0, 0, 0, 0, 0, 0, 0, 0, 0, 0, 0, 0, 0, 0, 0, 0, 0, 0, 0, 0, 0, 0, 0, 0, 0, 0, 0, 0, 0, 0, 0, 0, 0, 0, 1, 0, 0, 0, 0, 0, 0, 0, 0, 0, 0, 0, 0, 0, 0, 0, 0, 0, 0, 0, 0, 0, 1, 0, 0, 0, 0, 0, 0, 0, 0, 0, 0, 0, 0, 0, 0, 0, 0, 0, 0, 0, 0, 0, 0, 0, 0, 0, 0, 0, 0, 0, 0, 0, 0, 0, 0, 0, 0, 0, 0, 0, 0, 0, 0, 0, 0, 0, 0, 0, 0, 0, 0, 0, 0, 0, 0, 0, 0, 0, 0, 0, 0, 0, 0, 0, 0, 0, 0, 0, 0, 0, 0, 0, 0, 0, 0, 0, 0, 0, 0, 0, 0, 0, 0, 0, 0, 0, 0, 0, 1, 0, 0, 0, 0, 0, 0, 0, 0, 0, 0, 0, 0, 0, 0, 0, 0, 0, 0, 0, 0, 0, 0, 0, 0, 0, 0, 0, 0, 0, 0, 0, 0, 0, 0, 0, 0, 0, 0, 0, 0, 0, 0, 0, 0, 0, 0, 0, 0, 0, 0, 0, 0, 0, 0, 0, 0, 0, 0, 0, 0, 0, 0, 0, 0, 0, 0, 0, 0, 0, 0, 0, 0, 0, 0, 0, 0, 0, 0, 0, 0, 0, 0, 0, 0, 0, 0, 0, 0, 0, 0, 0, 0, 0]	[0, 0, 0, 0, 0, 0, 0, 0, 0, 0, 0, 0, 0, 0, 0, 0, 0, 0, 0, 0, 0, 0, 0, 0, 0, 0, 0, 0, 0, 0, 0, 0, 0, 0, 0, 0, 0, 0, 0, 0, 0, 0, 0, 0, 0, 0, 0, 0, 0, 0, 0, 0, 0, 0, 0, 0, 0, 0, 0, 0, 0, 0, 0, 0, 0, 0, 0, 1, 0, 0, 0, 0, 0, 0, 0, 0, 0, 0, 0, 0, 0, 0, 0, 0, 0, 1, 0, 0, 0, 0, 0, 0, 0, 0, 0, 0, 0, 0, 0, 0, 0, 0, 0, 0, 0, 0, 0, 0, 0, 0, 0, 0, 0, 0, 0, 0, 0, 0, 0, 0, 0, 0, 0, 0, 0, 0, 0, 0, 0, 0, 0, 0, 0, 0, 0, 0, 0, 0, 0, 0, 0, 0, 0, 0, 0, 0, 0, 0, 0, 0, 0, 0, 0, 0, 0, 0, 0, 0, 0, 0, 0, 0, 0, 0, 0, 0, 0, 0, 0, 0, 0, 0, 0, 0, 0, 0, 0, 0, 0, 0, 0, 0, 0, 0, 0, 0, 0, 0, 0, 0, 0, 0, 0, 0, 0, 0, 0, 0, 0, 0, 0, 0, 0, 0, 1, 0, 0, 0, 0, 0, 0, 0, 0, 0, 0, 0, 0, 0, 0, 0, 0, 0, 0, 0, 0, 0, 0, 0, 0, 0, 0, 0, 0, 1, 0, 0, 0, 0, 0, 0, 0, 0, 0, 0, 0, 0, 0, 0, 0, 0, 0, 0, 0, 0, 0, 0, 0, 0, 0, 0, 0, 0, 0, 0, 0, 0, 0, 0, 0, 0, 0, 0, 0, 0, 0, 0, 0, 0, 1, 0, 0, 0, 0, 0, 0, 0, 0, 0, 0, 0, 0, 0, 0, 0, 0, 0, 0, 0, 0, 0, 0, 0, 0, 0, 0, 0, 0, 0, 0, 0, 0, 0, 0, 0, 0, 0, 0, 0, 0, 0, 0, 0, 0, 0, 0, 0, 0, 0, 0, 0, 0, 0, 0, 0, 0, 0, 0, 0, 0, 0, 0, 0, 0, 0]	[157330, 3599, 7725, 1351917, 8130, 675709, 43354, 179594, 60401, 31289, 755100, 8917, 421317, 26280, 49842, 1377263, 3859, 29890, 453655, 16591, 70675, 555972, 11674, 180329, 399873, 675163, 454076, 328137, 418414, 27251, 150451, 6723, 1383200, 86466, 27341, 35358, 421902, 675143, 12506, 255904, 114108, 407549, 1379603, 65798, 93895, 88800, 36662, 508755, 33202, 675304, 453911, 230659, 1369604, 148018, 29090, 10358, 328601, 13758, 1383114, 432232, 127755, 140107, 1037865, 365284, 581569, 38764, 500007, 27626, 219334, 321213, 4941, 374064, 276734, 40542, 122247, 46726, 171587, 418401, 453579, 111390, 699372, 341383, 15217, 33060, 418415, 366279, 14126, 453548, 110435, 77459, 1377056, 85305, 675138, 116949, 27340, 333370, 266225, 369179, 674321, 6968, 675188, 208661, 641256, 150882, 132933, 9217, 8516, 227437, 52874, 14440, 94091, 365538, 1248736, 92412, 36502, 394206, 316787, 675289, 192908, 20346, 16847, 139281, 11002, 27570, 68607, 57833, 635, 155045, 445681, 570147, 16735, 94571, 1376042, 418419, 173, 61706, 497330, 467361, 11762, 377721, 31241, 418411, 1369605, 33664, 11819, 2247, 675144, 188707, 675207, 136161, 189203, 543, 29637, 618127, 112655, 81683, 23093, 360723, 139210, 444750, 3012, 96107, 453536, 418413, 11968, 405365, 27368, 502152, 454141, 11305, 611591, 7736, 397873, 1226008, 448986, 65415, 122901, 53623, 139286, 88739, 675244, 248669, 297372, 366271, 520664, 371745, 144940, 28331, 33469, 1369608, 333157, 151923, 900920, 19915, 1341082, 139099, 104385, 259959, 577488, 27342, 147981, 624161, 27986, 15958, 470033, 139241, 76538, 88841, 99024, 675068, 51056, 32869, 93995, 54547, 686036, 24806, 42013, 66311, 16581, 2994, 52087, 1277553, 83772, 390877, 583530, 122170, 598402, 21716, 77085, 304798, 5797, 37980, 364520, 70674, 317124, 5028, 674930, 115, 162546, 1354, 77652, 28119, 35486, 85553, 453570, 685169, 12428, 117758, 1377987, 341382, 485955, 675080, 27546, 149457, 1676656, 1376019, 1378497, 75752, 675152, 1214046, 209224, 397731, 630356, 175447, 364693, 674555, 485738, 469632, 149095, 486789, 674325, 27278, 51182, 453532, 27347, 717, 1377257, 325239, 100157, 208749, 445395, 460092, 134040, 4584, 44647, 187962, 1279, 1543376, 418421, 33055, 1377329, 32459, 61181, 33889, 16450, 675173, 452689, 111871, 916384, 673274, 57397, 29005, 23199, 28976, 798263, 88100, 57488, 76766, 675063, 421034, 22873, 430597, 3965, 399361, 321696, 453508, 161281, 418484, 62182, 8543, 708075, 418410, 15938, 27112, 365248, 1370, 675161, 647206, 16308, 32027, 104250, 618203, 675265, 351701, 674404, 692572, 554892, 795654, 111060, 22528, 286065, 46727, 419596, 66029]	[328137, 27626, 31241, 453536, 485955]	[1, 1, 1, 1, 1, 1, 1, 1, 1, 1, 1, 1, 1, 1, 1, 1, 1, 1, 1, 1, 1, 1, 1, 1, 1, 1, 1, 1, 1, 1, 1, 1, 1, 1, 1, 1, 1, 1, 1, 1, 1, 1, 1, 1, 1, 1, 1, 1, 1, 1, 1, 1, 1, 1, 1, 1, 1, 1, 1, 1, 1, 1, 1, 1, 1, 1, 1, 1, 1, 1, 1, 1, 1, 1, 1, 1, 1, 1, 1, 1, 1, 1, 1, 1, 1, 1, 1, 1, 1, 1, 1, 1, 1, 1, 1, 1, 1, 1, 1, 1, 1, 1, 1, 1, 1, 1, 1, 1, 1, 1, 1, 1, 1, 1, 1, 1, 1, 1, 1, 1, 1, 1, 1, 1, 1, 1, 1, 1, 1, 1, 1, 1, 1, 1, 1, 1, 1, 1, 1, 1, 1, 1, 1, 1, 1, 1, 1, 1, 1, 1, 1, 1, 1, 1, 1, 1, 1, 1, 1, 1, 1, 1, 1, 1, 1, 1, 1, 1, 1, 1, 1, 1, 1, 1, 1, 1, 1, 1, 1, 1, 1, 1, 1, 1, 1, 1, 1, 1, 1, 1, 1, 1, 1, 1, 1, 1, 1, 1, 1, 1, 1, 1, 1, 1, 1, 1, 1, 1, 1, 1, 1, 1, 1, 1, 1, 1, 1, 1, 1, 1, 1, 1, 1, 1, 1, 1, 1, 1, 1, 1, 1, 1, 1, 1, 1, 1, 1, 1, 1, 1, 1, 1, 1, 1, 1, 1, 1, 1, 1, 1, 1, 1, 1, 1, 1, 1, 1, 1, 1, 1, 1, 1, 1, 1, 1, 1, 1, 1, 1, 1, 1, 1, 1, 1, 1, 1, 1, 1, 1, 1, 1, 1, 1, 1, 1, 1, 1, 1, 1, 1, 1, 1, 1, 1, 1, 1, 1, 1, 1, 1, 1, 1, 1, 1, 1, 1, 1, 1, 1, 1, 1, 1, 1, 1, 1, 1, 1, 1, 1, 1, 1, 1, 1, 1, 1, 1, 1, 1, 1, 1, 1, 1, 1, 1, 1, 1, 1, 1, 1, 1, 1, 1, 1, 1]	0.1640992048315888	11267.0	Steryl-sulfatase	SINGLE PROTEIN	Homo sapiens	Homo sapiens	0.2	0.014534883720930232	0.9882005899705014	0.1882005899705015	0.18546511627906978
P08842	344	6	0.3333333333333333	338	0.008875739644970414	5.0	339.0	VEIN DISORDER	37.555555555555564	0.002483462327524897	[0, 0, 0, 0, 0, 0, 0, 0, 0, 0, 0, 0, 0, 0, 0, 0, 0, 0, 0, 0, 0, 0, 0, 0, 0, 0, 0, 1, 0, 0, 0, 0, 0, 0, 0, 0, 0, 0, 0, 0, 0, 0, 0, 0, 0, 0, 0, 0, 0, 0, 0, 0, 0, 0, 0, 0, 0, 0, 0, 0, 0, 0, 0, 0, 0, 0, 0, 1, 0, 0, 0, 0, 0, 0, 0, 0, 0, 0, 0, 0, 0, 0, 0, 0, 0, 0, 0, 0, 0, 0, 0, 0, 0, 0, 0, 0, 0, 0, 0, 0, 0, 0, 0, 0, 0, 0, 0, 0, 0, 0, 0, 0, 0, 0, 0, 0, 0, 0, 0, 0, 0, 0, 0, 0, 0, 0, 0, 0, 0, 0, 0, 0, 0, 0, 0, 0, 0, 0, 0, 0, 1, 0, 0, 0, 0, 0, 0, 0, 0, 0, 0, 0, 0, 0, 0, 0, 0, 0, 0, 0, 0, 0, 1, 0, 0, 0, 0, 0, 0, 0, 0, 0, 0, 0, 0, 0, 0, 0, 0, 0, 0, 0, 0, 0, 0, 0, 0, 0, 0, 0, 0, 0, 0, 0, 0, 0, 0, 0, 0, 0, 0, 0, 0, 0, 0, 0, 0, 0, 0, 0, 0, 0, 0, 0, 0, 0, 0, 0, 0, 0, 0, 0, 0, 0, 0, 0, 0, 0, 0, 0, 0, 0, 0, 0, 0, 0, 0, 0, 0, 0, 0, 0, 0, 0, 0, 0, 0, 0, 0, 0, 1, 0, 0, 0, 0, 0, 0, 0, 0, 0, 0, 0, 0, 0, 0, 0, 0, 0, 0, 0, 0, 0, 0, 0, 0, 0, 0, 0, 0, 0, 0, 0, 0, 0, 0, 0, 0, 0, 0, 0, 0, 0, 0, 0, 0, 0, 0, 0, 0, 0, 0, 0, 0, 0, 0, 0, 0, 0, 0, 0, 0, 0, 0, 0, 0, 0, 0, 0, 0, 0, 0, 0, 0, 0, 0, 0, 0, 0, 0, 0, 0, 0, 0, 0, 0, 0, 0, 0, 0, 0, 0, 0, 0, 0]	[0, 0, 0, 0, 0, 0, 0, 0, 0, 1, 0, 0, 0, 0, 0, 0, 0, 0, 0, 0, 0, 0, 0, 0, 0, 0, 0, 0, 0, 0, 0, 0, 0, 0, 0, 0, 0, 0, 0, 0, 0, 0, 0, 0, 0, 0, 0, 0, 1, 0, 0, 0, 0, 0, 0, 0, 0, 0, 0, 0, 0, 0, 0, 0, 0, 0, 0, 1, 0, 0, 0, 0, 0, 0, 0, 0, 0, 0, 0, 0, 0, 0, 0, 0, 0, 0, 0, 0, 0, 0, 0, 0, 0, 0, 0, 0, 0, 0, 0, 0, 0, 0, 0, 0, 0, 0, 0, 0, 0, 0, 0, 0, 0, 0, 0, 0, 0, 0, 0, 0, 0, 0, 0, 0, 0, 0, 0, 0, 0, 0, 0, 0, 0, 0, 0, 0, 0, 0, 0, 0, 1, 0, 0, 0, 0, 0, 0, 0, 0, 0, 0, 0, 0, 0, 0, 0, 0, 0, 0, 0, 0, 0, 0, 0, 0, 0, 1, 0, 0, 0, 0, 0, 0, 0, 0, 0, 0, 0, 0, 0, 0, 0, 0, 0, 0, 0, 0, 0, 0, 0, 0, 0, 0, 0, 0, 0, 0, 0, 0, 0, 0, 0, 0, 0, 0, 0, 0, 0, 0, 0, 0, 0, 0, 0, 0, 0, 0, 0, 0, 0, 0, 0, 0, 0, 0, 0, 0, 0, 0, 0, 0, 0, 0, 0, 0, 0, 0, 0, 0, 0, 0, 0, 0, 0, 0, 0, 0, 0, 0, 0, 0, 0, 0, 0, 0, 0, 0, 0, 0, 0, 0, 0, 0, 0, 0, 0, 0, 0, 0, 0, 0, 0, 0, 0, 0, 0, 0, 0, 0, 0, 0, 0, 0, 0, 0, 0, 1, 0, 0, 0, 0, 0, 0, 0, 0, 0, 0, 0, 0, 0, 0, 0, 0, 0, 0, 0, 0, 0, 0, 0, 0, 0, 0, 0, 0, 0, 0, 0, 0, 0, 0, 0, 0, 0, 0, 0, 0, 0, 0, 0, 0, 0, 0, 0, 0, 0, 0, 0, 0, 0, 0, 0, 0, 0]	[157330, 3599, 7725, 1351917, 8130, 675709, 43354, 179594, 60401, 31289, 755100, 8917, 421317, 26280, 49842, 1377263, 3859, 29890, 453655, 16591, 70675, 555972, 11674, 180329, 399873, 675163, 454076, 328137, 418414, 27251, 150451, 6723, 1383200, 86466, 27341, 35358, 421902, 675143, 12506, 255904, 114108, 407549, 1379603, 65798, 93895, 88800, 36662, 508755, 33202, 675304, 453911, 230659, 1369604, 148018, 29090, 10358, 328601, 13758, 1383114, 432232, 127755, 140107, 1037865, 365284, 581569, 38764, 500007, 27626, 219334, 321213, 4941, 374064, 276734, 40542, 122247, 46726, 171587, 418401, 453579, 111390, 699372, 341383, 15217, 33060, 418415, 366279, 14126, 453548, 110435, 77459, 1377056, 85305, 675138, 116949, 27340, 333370, 266225, 369179, 674321, 6968, 675188, 208661, 641256, 150882, 132933, 9217, 8516, 227437, 52874, 14440, 94091, 365538, 1248736, 92412, 36502, 394206, 316787, 675289, 192908, 20346, 16847, 139281, 11002, 27570, 68607, 57833, 635, 155045, 445681, 570147, 16735, 94571, 1376042, 418419, 173, 61706, 497330, 467361, 11762, 377721, 31241, 418411, 1369605, 33664, 11819, 2247, 675144, 188707, 675207, 136161, 189203, 543, 29637, 618127, 112655, 81683, 23093, 360723, 139210, 444750, 3012, 96107, 453536, 418413, 11968, 405365, 27368, 502152, 454141, 11305, 611591, 7736, 397873, 1226008, 448986, 65415, 122901, 53623, 139286, 88739, 675244, 248669, 297372, 366271, 520664, 371745, 144940, 28331, 33469, 1369608, 333157, 151923, 900920, 19915, 1341082, 139099, 104385, 259959, 577488, 27342, 147981, 624161, 27986, 15958, 470033, 139241, 76538, 88841, 99024, 675068, 51056, 32869, 93995, 54547, 686036, 24806, 42013, 66311, 16581, 2994, 52087, 1277553, 83772, 390877, 583530, 122170, 598402, 21716, 77085, 304798, 5797, 37980, 364520, 70674, 317124, 5028, 674930, 115, 162546, 1354, 77652, 28119, 35486, 85553, 453570, 685169, 12428, 117758, 1377987, 341382, 485955, 675080, 27546, 149457, 1676656, 1376019, 1378497, 75752, 675152, 1214046, 209224, 397731, 630356, 175447, 364693, 674555, 485738, 469632, 149095, 486789, 674325, 27278, 51182, 453532, 27347, 717, 1377257, 325239, 100157, 208749, 445395, 460092, 134040, 4584, 44647, 187962, 1279, 1543376, 418421, 33055, 1377329, 32459, 61181, 33889, 16450, 675173, 452689, 111871, 916384, 673274, 57397, 29005, 23199, 28976, 798263, 88100, 57488, 76766, 675063, 421034, 22873, 430597, 3965, 399361, 321696, 453508, 161281, 418484, 62182, 8543, 708075, 418410, 15938, 27112, 365248, 1370, 675161, 647206, 16308, 32027, 104250, 618203, 675265, 351701, 674404, 692572, 554892, 795654, 111060, 22528, 286065, 46727, 419596, 66029]	[328137, 27626, 31241, 453536, 485955]	[1, 1, 1, 1, 1, 1, 1, 1, 1, 1, 1, 1, 1, 1, 1, 1, 1, 1, 1, 1, 1, 1, 1, 1, 1, 1, 1, 1, 1, 1, 1, 1, 1, 1, 1, 1, 1, 1, 1, 1, 1, 1, 1, 1, 1, 1, 1, 1, 1, 1, 1, 1, 1, 1, 1, 1, 1, 1, 1, 1, 1, 1, 1, 1, 1, 1, 1, 1, 1, 1, 1, 1, 1, 1, 1, 1, 1, 1, 1, 1, 1, 1, 1, 1, 1, 1, 1, 1, 1, 1, 1, 1, 1, 1, 1, 1, 1, 1, 1, 1, 1, 1, 1, 1, 1, 1, 1, 1, 1, 1, 1, 1, 1, 1, 1, 1, 1, 1, 1, 1, 1, 1, 1, 1, 1, 1, 1, 1, 1, 1, 1, 1, 1, 1, 1, 1, 1, 1, 1, 1, 1, 1, 1, 1, 1, 1, 1, 1, 1, 1, 1, 1, 1, 1, 1, 1, 1, 1, 1, 1, 1, 1, 1, 1, 1, 1, 1, 1, 1, 1, 1, 1, 1, 1, 1, 1, 1, 1, 1, 1, 1, 1, 1, 1, 1, 1, 1, 1, 1, 1, 1, 1, 1, 1, 1, 1, 1, 1, 1, 1, 1, 1, 1, 1, 1, 1, 1, 1, 1, 1, 1, 1, 1, 1, 1, 1, 1, 1, 1, 1, 1, 1, 1, 1, 1, 1, 1, 1, 1, 1, 1, 1, 1, 1, 1, 1, 1, 1, 1, 1, 1, 1, 1, 1, 1, 1, 1, 1, 1, 1, 1, 1, 1, 1, 1, 1, 1, 1, 1, 1, 1, 1, 1, 1, 1, 1, 1, 1, 1, 1, 1, 1, 1, 1, 1, 1, 1, 1, 1, 1, 1, 1, 1, 1, 1, 1, 1, 1, 1, 1, 1, 1, 1, 1, 1, 1, 1, 1, 1, 1, 1, 1, 1, 1, 1, 1, 1, 1, 1, 1, 1, 1, 1, 1, 1, 1, 1, 1, 1, 1, 1, 1, 1, 1, 1, 1, 1, 1, 1, 1, 1, 1, 1, 1, 1, 1, 1, 1, 1, 1, 1, 1, 1, 1]	0.1640992048315888	11267.0	Steryl-sulfatase	SINGLE PROTEIN	Homo sapiens	Homo sapiens	0.4	0.01744186046511628	0.9911242603550295	0.38934911242603554	0.38255813953488377
P08842	344	5	0.2	339	0.011799410029498523	5.0	339.0	BREAST CYST	16.95	0.0709942135412827	[0, 0, 0, 0, 0, 0, 0, 0, 0, 0, 0, 0, 0, 0, 0, 0, 0, 0, 0, 0, 0, 0, 0, 0, 0, 0, 0, 1, 0, 0, 0, 0, 0, 0, 0, 0, 0, 0, 0, 0, 0, 0, 0, 0, 0, 0, 0, 0, 0, 0, 0, 0, 0, 0, 0, 0, 0, 0, 0, 0, 0, 0, 0, 0, 0, 0, 0, 1, 0, 0, 0, 0, 0, 0, 0, 0, 0, 0, 0, 0, 0, 0, 0, 0, 0, 0, 0, 0, 0, 0, 0, 0, 0, 0, 0, 0, 0, 0, 0, 0, 0, 0, 0, 0, 0, 0, 0, 0, 0, 0, 0, 0, 0, 0, 0, 0, 0, 0, 0, 0, 0, 0, 0, 0, 0, 0, 0, 0, 0, 0, 0, 0, 0, 0, 0, 0, 0, 0, 0, 0, 1, 0, 0, 0, 0, 0, 0, 0, 0, 0, 0, 0, 0, 0, 0, 0, 0, 0, 0, 0, 0, 0, 1, 0, 0, 0, 0, 0, 0, 0, 0, 0, 0, 0, 0, 0, 0, 0, 0, 0, 0, 0, 0, 0, 0, 0, 0, 0, 0, 0, 0, 0, 0, 0, 0, 0, 0, 0, 0, 0, 0, 0, 0, 0, 0, 0, 0, 0, 0, 0, 0, 0, 0, 0, 0, 0, 0, 0, 0, 0, 0, 0, 0, 0, 0, 0, 0, 0, 0, 0, 0, 0, 0, 0, 0, 0, 0, 0, 0, 0, 0, 0, 0, 0, 0, 0, 0, 0, 0, 0, 1, 0, 0, 0, 0, 0, 0, 0, 0, 0, 0, 0, 0, 0, 0, 0, 0, 0, 0, 0, 0, 0, 0, 0, 0, 0, 0, 0, 0, 0, 0, 0, 0, 0, 0, 0, 0, 0, 0, 0, 0, 0, 0, 0, 0, 0, 0, 0, 0, 0, 0, 0, 0, 0, 0, 0, 0, 0, 0, 0, 0, 0, 0, 0, 0, 0, 0, 0, 0, 0, 0, 0, 0, 0, 0, 0, 0, 0, 0, 0, 0, 0, 0, 0, 0, 0, 0, 0, 0, 0, 0, 0, 0, 0]	[0, 0, 0, 0, 0, 0, 0, 0, 0, 0, 0, 0, 0, 0, 0, 0, 0, 0, 0, 0, 0, 0, 1, 0, 0, 0, 0, 0, 0, 0, 0, 0, 0, 0, 0, 0, 0, 0, 0, 0, 0, 0, 0, 0, 0, 0, 0, 0, 0, 0, 0, 0, 0, 0, 0, 0, 0, 0, 0, 0, 0, 0, 0, 0, 0, 0, 0, 1, 0, 0, 0, 0, 0, 0, 0, 0, 0, 0, 0, 0, 0, 0, 0, 0, 0, 0, 0, 0, 1, 0, 0, 0, 0, 0, 0, 0, 0, 0, 0, 0, 0, 0, 0, 0, 0, 0, 0, 0, 0, 0, 0, 0, 0, 0, 0, 0, 0, 0, 0, 0, 0, 0, 0, 0, 0, 0, 0, 0, 0, 0, 0, 0, 0, 0, 0, 0, 0, 0, 0, 0, 0, 0, 0, 0, 0, 0, 0, 0, 0, 0, 0, 0, 0, 0, 0, 0, 0, 0, 0, 0, 0, 0, 0, 0, 0, 0, 0, 0, 0, 0, 0, 0, 0, 0, 0, 0, 0, 0, 0, 0, 0, 0, 0, 0, 0, 0, 0, 0, 0, 0, 0, 0, 0, 0, 0, 0, 0, 0, 0, 0, 0, 0, 0, 0, 0, 0, 0, 0, 0, 0, 0, 0, 0, 0, 0, 0, 0, 0, 0, 0, 0, 0, 0, 0, 0, 0, 0, 0, 0, 0, 0, 0, 0, 1, 0, 0, 0, 0, 0, 0, 0, 0, 0, 0, 0, 0, 0, 0, 0, 0, 0, 0, 0, 0, 0, 0, 0, 0, 0, 0, 0, 0, 0, 0, 0, 0, 0, 0, 0, 0, 0, 1, 0, 0, 0, 0, 0, 0, 0, 0, 0, 0, 0, 0, 0, 0, 0, 0, 0, 0, 0, 0, 0, 0, 0, 0, 0, 0, 0, 0, 0, 0, 0, 0, 0, 0, 0, 0, 0, 0, 0, 0, 0, 0, 0, 0, 0, 0, 0, 0, 0, 0, 0, 0, 0, 0, 0, 0, 0, 0, 0, 0, 0, 0, 0, 0, 0, 0, 0, 0, 0, 0, 0, 0]	[157330, 3599, 7725, 1351917, 8130, 675709, 43354, 179594, 60401, 31289, 755100, 8917, 421317, 26280, 49842, 1377263, 3859, 29890, 453655, 16591, 70675, 555972, 11674, 180329, 399873, 675163, 454076, 328137, 418414, 27251, 150451, 6723, 1383200, 86466, 27341, 35358, 421902, 675143, 12506, 255904, 114108, 407549, 1379603, 65798, 93895, 88800, 36662, 508755, 33202, 675304, 453911, 230659, 1369604, 148018, 29090, 10358, 328601, 13758, 1383114, 432232, 127755, 140107, 1037865, 365284, 581569, 38764, 500007, 27626, 219334, 321213, 4941, 374064, 276734, 40542, 122247, 46726, 171587, 418401, 453579, 111390, 699372, 341383, 15217, 33060, 418415, 366279, 14126, 453548, 110435, 77459, 1377056, 85305, 675138, 116949, 27340, 333370, 266225, 369179, 674321, 6968, 675188, 208661, 641256, 150882, 132933, 9217, 8516, 227437, 52874, 14440, 94091, 365538, 1248736, 92412, 36502, 394206, 316787, 675289, 192908, 20346, 16847, 139281, 11002, 27570, 68607, 57833, 635, 155045, 445681, 570147, 16735, 94571, 1376042, 418419, 173, 61706, 497330, 467361, 11762, 377721, 31241, 418411, 1369605, 33664, 11819, 2247, 675144, 188707, 675207, 136161, 189203, 543, 29637, 618127, 112655, 81683, 23093, 360723, 139210, 444750, 3012, 96107, 453536, 418413, 11968, 405365, 27368, 502152, 454141, 11305, 611591, 7736, 397873, 1226008, 448986, 65415, 122901, 53623, 139286, 88739, 675244, 248669, 297372, 366271, 520664, 371745, 144940, 28331, 33469, 1369608, 333157, 151923, 900920, 19915, 1341082, 139099, 104385, 259959, 577488, 27342, 147981, 624161, 27986, 15958, 470033, 139241, 76538, 88841, 99024, 675068, 51056, 32869, 93995, 54547, 686036, 24806, 42013, 66311, 16581, 2994, 52087, 1277553, 83772, 390877, 583530, 122170, 598402, 21716, 77085, 304798, 5797, 37980, 364520, 70674, 317124, 5028, 674930, 115, 162546, 1354, 77652, 28119, 35486, 85553, 453570, 685169, 12428, 117758, 1377987, 341382, 485955, 675080, 27546, 149457, 1676656, 1376019, 1378497, 75752, 675152, 1214046, 209224, 397731, 630356, 175447, 364693, 674555, 485738, 469632, 149095, 486789, 674325, 27278, 51182, 453532, 27347, 717, 1377257, 325239, 100157, 208749, 445395, 460092, 134040, 4584, 44647, 187962, 1279, 1543376, 418421, 33055, 1377329, 32459, 61181, 33889, 16450, 675173, 452689, 111871, 916384, 673274, 57397, 29005, 23199, 28976, 798263, 88100, 57488, 76766, 675063, 421034, 22873, 430597, 3965, 399361, 321696, 453508, 161281, 418484, 62182, 8543, 708075, 418410, 15938, 27112, 365248, 1370, 675161, 647206, 16308, 32027, 104250, 618203, 675265, 351701, 674404, 692572, 554892, 795654, 111060, 22528, 286065, 46727, 419596, 66029]	[328137, 27626, 31241, 453536, 485955]	[1, 1, 1, 1, 1, 1, 1, 1, 1, 1, 1, 1, 1, 1, 1, 1, 1, 1, 1, 1, 1, 1, 1, 1, 1, 1, 1, 1, 1, 1, 1, 1, 1, 1, 1, 1, 1, 1, 1, 1, 1, 1, 1, 1, 1, 1, 1, 1, 1, 1, 1, 1, 1, 1, 1, 1, 1, 1, 1, 1, 1, 1, 1, 1, 1, 1, 1, 1, 1, 1, 1, 1, 1, 1, 1, 1, 1, 1, 1, 1, 1, 1, 1, 1, 1, 1, 1, 1, 1, 1, 1, 1, 1, 1, 1, 1, 1, 1, 1, 1, 1, 1, 1, 1, 1, 1, 1, 1, 1, 1, 1, 1, 1, 1, 1, 1, 1, 1, 1, 1, 1, 1, 1, 1, 1, 1, 1, 1, 1, 1, 1, 1, 1, 1, 1, 1, 1, 1, 1, 1, 1, 1, 1, 1, 1, 1, 1, 1, 1, 1, 1, 1, 1, 1, 1, 1, 1, 1, 1, 1, 1, 1, 1, 1, 1, 1, 1, 1, 1, 1, 1, 1, 1, 1, 1, 1, 1, 1, 1, 1, 1, 1, 1, 1, 1, 1, 1, 1, 1, 1, 1, 1, 1, 1, 1, 1, 1, 1, 1, 1, 1, 1, 1, 1, 1, 1, 1, 1, 1, 1, 1, 1, 1, 1, 1, 1, 1, 1, 1, 1, 1, 1, 1, 1, 1, 1, 1, 1, 1, 1, 1, 1, 1, 1, 1, 1, 1, 1, 1, 1, 1, 1, 1, 1, 1, 1, 1, 1, 1, 1, 1, 1, 1, 1, 1, 1, 1, 1, 1, 1, 1, 1, 1, 1, 1, 1, 1, 1, 1, 1, 1, 1, 1, 1, 1, 1, 1, 1, 1, 1, 1, 1, 1, 1, 1, 1, 1, 1, 1, 1, 1, 1, 1, 1, 1, 1, 1, 1, 1, 1, 1, 1, 1, 1, 1, 1, 1, 1, 1, 1, 1, 1, 1, 1, 1, 1, 1, 1, 1, 1, 1, 1, 1, 1, 1, 1, 1, 1, 1, 1, 1, 1, 1, 1, 1, 1, 1, 1, 1, 1, 1, 1, 1, 1]	0.1640992048315888	11267.0	Steryl-sulfatase	SINGLE PROTEIN	Homo sapiens	Homo sapiens	0.2	0.014534883720930232	0.9882005899705014	0.1882005899705015	0.18546511627906978
P08842	344	5	0.2	339	0.011799410029498523	5.0	339.0	BASEDOW'S DISEASE	16.95	0.0709942135412827	[0, 0, 0, 0, 0, 0, 0, 0, 0, 0, 0, 0, 0, 0, 0, 0, 0, 0, 0, 0, 0, 0, 0, 0, 0, 0, 0, 1, 0, 0, 0, 0, 0, 0, 0, 0, 0, 0, 0, 0, 0, 0, 0, 0, 0, 0, 0, 0, 0, 0, 0, 0, 0, 0, 0, 0, 0, 0, 0, 0, 0, 0, 0, 0, 0, 0, 0, 1, 0, 0, 0, 0, 0, 0, 0, 0, 0, 0, 0, 0, 0, 0, 0, 0, 0, 0, 0, 0, 0, 0, 0, 0, 0, 0, 0, 0, 0, 0, 0, 0, 0, 0, 0, 0, 0, 0, 0, 0, 0, 0, 0, 0, 0, 0, 0, 0, 0, 0, 0, 0, 0, 0, 0, 0, 0, 0, 0, 0, 0, 0, 0, 0, 0, 0, 0, 0, 0, 0, 0, 0, 1, 0, 0, 0, 0, 0, 0, 0, 0, 0, 0, 0, 0, 0, 0, 0, 0, 0, 0, 0, 0, 0, 1, 0, 0, 0, 0, 0, 0, 0, 0, 0, 0, 0, 0, 0, 0, 0, 0, 0, 0, 0, 0, 0, 0, 0, 0, 0, 0, 0, 0, 0, 0, 0, 0, 0, 0, 0, 0, 0, 0, 0, 0, 0, 0, 0, 0, 0, 0, 0, 0, 0, 0, 0, 0, 0, 0, 0, 0, 0, 0, 0, 0, 0, 0, 0, 0, 0, 0, 0, 0, 0, 0, 0, 0, 0, 0, 0, 0, 0, 0, 0, 0, 0, 0, 0, 0, 0, 0, 0, 1, 0, 0, 0, 0, 0, 0, 0, 0, 0, 0, 0, 0, 0, 0, 0, 0, 0, 0, 0, 0, 0, 0, 0, 0, 0, 0, 0, 0, 0, 0, 0, 0, 0, 0, 0, 0, 0, 0, 0, 0, 0, 0, 0, 0, 0, 0, 0, 0, 0, 0, 0, 0, 0, 0, 0, 0, 0, 0, 0, 0, 0, 0, 0, 0, 0, 0, 0, 0, 0, 0, 0, 0, 0, 0, 0, 0, 0, 0, 0, 0, 0, 0, 0, 0, 0, 0, 0, 0, 0, 0, 0, 0, 0]	[0, 0, 0, 0, 0, 0, 0, 0, 0, 0, 0, 0, 0, 0, 0, 0, 0, 0, 0, 0, 0, 0, 0, 0, 0, 0, 0, 0, 1, 0, 0, 0, 0, 0, 0, 0, 0, 0, 0, 0, 0, 0, 0, 0, 0, 0, 0, 0, 0, 0, 0, 0, 0, 0, 0, 0, 0, 0, 0, 0, 0, 0, 0, 0, 0, 0, 0, 0, 0, 0, 0, 0, 0, 0, 0, 0, 0, 0, 0, 0, 0, 0, 0, 0, 0, 0, 0, 0, 0, 0, 0, 0, 0, 0, 0, 0, 0, 0, 0, 0, 0, 0, 0, 0, 0, 0, 0, 0, 0, 0, 0, 0, 0, 0, 0, 0, 0, 0, 0, 0, 0, 0, 0, 0, 0, 0, 0, 0, 0, 0, 0, 0, 0, 0, 0, 0, 0, 0, 0, 0, 1, 0, 0, 0, 0, 0, 0, 0, 0, 0, 0, 0, 0, 0, 0, 0, 0, 0, 0, 0, 0, 0, 0, 0, 0, 0, 0, 0, 0, 0, 0, 0, 0, 0, 0, 0, 0, 0, 0, 0, 0, 0, 0, 0, 0, 0, 0, 0, 0, 0, 0, 0, 0, 0, 0, 0, 0, 0, 0, 0, 0, 0, 0, 0, 0, 0, 0, 0, 0, 0, 0, 0, 0, 0, 0, 0, 0, 0, 0, 0, 0, 0, 0, 0, 0, 0, 0, 0, 0, 0, 0, 0, 0, 1, 0, 0, 0, 0, 0, 0, 0, 0, 0, 0, 0, 0, 0, 0, 0, 0, 0, 0, 0, 0, 0, 0, 0, 0, 0, 0, 0, 0, 0, 0, 0, 0, 1, 0, 0, 0, 0, 0, 0, 0, 0, 0, 0, 0, 0, 0, 0, 0, 0, 0, 0, 0, 0, 0, 0, 0, 0, 0, 0, 0, 0, 0, 0, 0, 0, 0, 0, 0, 0, 0, 0, 0, 0, 0, 0, 0, 0, 0, 0, 0, 0, 0, 0, 0, 0, 0, 0, 0, 0, 0, 0, 1, 0, 0, 0, 0, 0, 0, 0, 0, 0, 0, 0, 0, 0, 0, 0, 0, 0, 0]	[157330, 3599, 7725, 1351917, 8130, 675709, 43354, 179594, 60401, 31289, 755100, 8917, 421317, 26280, 49842, 1377263, 3859, 29890, 453655, 16591, 70675, 555972, 11674, 180329, 399873, 675163, 454076, 328137, 418414, 27251, 150451, 6723, 1383200, 86466, 27341, 35358, 421902, 675143, 12506, 255904, 114108, 407549, 1379603, 65798, 93895, 88800, 36662, 508755, 33202, 675304, 453911, 230659, 1369604, 148018, 29090, 10358, 328601, 13758, 1383114, 432232, 127755, 140107, 1037865, 365284, 581569, 38764, 500007, 27626, 219334, 321213, 4941, 374064, 276734, 40542, 122247, 46726, 171587, 418401, 453579, 111390, 699372, 341383, 15217, 33060, 418415, 366279, 14126, 453548, 110435, 77459, 1377056, 85305, 675138, 116949, 27340, 333370, 266225, 369179, 674321, 6968, 675188, 208661, 641256, 150882, 132933, 9217, 8516, 227437, 52874, 14440, 94091, 365538, 1248736, 92412, 36502, 394206, 316787, 675289, 192908, 20346, 16847, 139281, 11002, 27570, 68607, 57833, 635, 155045, 445681, 570147, 16735, 94571, 1376042, 418419, 173, 61706, 497330, 467361, 11762, 377721, 31241, 418411, 1369605, 33664, 11819, 2247, 675144, 188707, 675207, 136161, 189203, 543, 29637, 618127, 112655, 81683, 23093, 360723, 139210, 444750, 3012, 96107, 453536, 418413, 11968, 405365, 27368, 502152, 454141, 11305, 611591, 7736, 397873, 1226008, 448986, 65415, 122901, 53623, 139286, 88739, 675244, 248669, 297372, 366271, 520664, 371745, 144940, 28331, 33469, 1369608, 333157, 151923, 900920, 19915, 1341082, 139099, 104385, 259959, 577488, 27342, 147981, 624161, 27986, 15958, 470033, 139241, 76538, 88841, 99024, 675068, 51056, 32869, 93995, 54547, 686036, 24806, 42013, 66311, 16581, 2994, 52087, 1277553, 83772, 390877, 583530, 122170, 598402, 21716, 77085, 304798, 5797, 37980, 364520, 70674, 317124, 5028, 674930, 115, 162546, 1354, 77652, 28119, 35486, 85553, 453570, 685169, 12428, 117758, 1377987, 341382, 485955, 675080, 27546, 149457, 1676656, 1376019, 1378497, 75752, 675152, 1214046, 209224, 397731, 630356, 175447, 364693, 674555, 485738, 469632, 149095, 486789, 674325, 27278, 51182, 453532, 27347, 717, 1377257, 325239, 100157, 208749, 445395, 460092, 134040, 4584, 44647, 187962, 1279, 1543376, 418421, 33055, 1377329, 32459, 61181, 33889, 16450, 675173, 452689, 111871, 916384, 673274, 57397, 29005, 23199, 28976, 798263, 88100, 57488, 76766, 675063, 421034, 22873, 430597, 3965, 399361, 321696, 453508, 161281, 418484, 62182, 8543, 708075, 418410, 15938, 27112, 365248, 1370, 675161, 647206, 16308, 32027, 104250, 618203, 675265, 351701, 674404, 692572, 554892, 795654, 111060, 22528, 286065, 46727, 419596, 66029]	[328137, 27626, 31241, 453536, 485955]	[1, 1, 1, 1, 1, 1, 1, 1, 1, 1, 1, 1, 1, 1, 1, 1, 1, 1, 1, 1, 1, 1, 1, 1, 1, 1, 1, 1, 1, 1, 1, 1, 1, 1, 1, 1, 1, 1, 1, 1, 1, 1, 1, 1, 1, 1, 1, 1, 1, 1, 1, 1, 1, 1, 1, 1, 1, 1, 1, 1, 1, 1, 1, 1, 1, 1, 1, 1, 1, 1, 1, 1, 1, 1, 1, 1, 1, 1, 1, 1, 1, 1, 1, 1, 1, 1, 1, 1, 1, 1, 1, 1, 1, 1, 1, 1, 1, 1, 1, 1, 1, 1, 1, 1, 1, 1, 1, 1, 1, 1, 1, 1, 1, 1, 1, 1, 1, 1, 1, 1, 1, 1, 1, 1, 1, 1, 1, 1, 1, 1, 1, 1, 1, 1, 1, 1, 1, 1, 1, 1, 1, 1, 1, 1, 1, 1, 1, 1, 1, 1, 1, 1, 1, 1, 1, 1, 1, 1, 1, 1, 1, 1, 1, 1, 1, 1, 1, 1, 1, 1, 1, 1, 1, 1, 1, 1, 1, 1, 1, 1, 1, 1, 1, 1, 1, 1, 1, 1, 1, 1, 1, 1, 1, 1, 1, 1, 1, 1, 1, 1, 1, 1, 1, 1, 1, 1, 1, 1, 1, 1, 1, 1, 1, 1, 1, 1, 1, 1, 1, 1, 1, 1, 1, 1, 1, 1, 1, 1, 1, 1, 1, 1, 1, 1, 1, 1, 1, 1, 1, 1, 1, 1, 1, 1, 1, 1, 1, 1, 1, 1, 1, 1, 1, 1, 1, 1, 1, 1, 1, 1, 1, 1, 1, 1, 1, 1, 1, 1, 1, 1, 1, 1, 1, 1, 1, 1, 1, 1, 1, 1, 1, 1, 1, 1, 1, 1, 1, 1, 1, 1, 1, 1, 1, 1, 1, 1, 1, 1, 1, 1, 1, 1, 1, 1, 1, 1, 1, 1, 1, 1, 1, 1, 1, 1, 1, 1, 1, 1, 1, 1, 1, 1, 1, 1, 1, 1, 1, 1, 1, 1, 1, 1, 1, 1, 1, 1, 1, 1, 1, 1, 1, 1, 1, 1]	0.1640992048315888	11267.0	Steryl-sulfatase	SINGLE PROTEIN	Homo sapiens	Homo sapiens	0.2	0.014534883720930232	0.9882005899705014	0.1882005899705015	0.18546511627906978
P08842	344	6	0.16666666666666666	338	0.01183431952662722	5.0	339.0	AORTIC STENOSIS	14.083333333333336	0.08469636378404582	[0, 0, 0, 0, 0, 0, 0, 0, 0, 0, 0, 0, 0, 0, 0, 0, 0, 0, 0, 0, 0, 0, 0, 0, 0, 0, 0, 1, 0, 0, 0, 0, 0, 0, 0, 0, 0, 0, 0, 0, 0, 0, 0, 0, 0, 0, 0, 0, 0, 0, 0, 0, 0, 0, 0, 0, 0, 0, 0, 0, 0, 0, 0, 0, 0, 0, 0, 1, 0, 0, 0, 0, 0, 0, 0, 0, 0, 0, 0, 0, 0, 0, 0, 0, 0, 0, 0, 0, 0, 0, 0, 0, 0, 0, 0, 0, 0, 0, 0, 0, 0, 0, 0, 0, 0, 0, 0, 0, 0, 0, 0, 0, 0, 0, 0, 0, 0, 0, 0, 0, 0, 0, 0, 0, 0, 0, 0, 0, 0, 0, 0, 0, 0, 0, 0, 0, 0, 0, 0, 0, 1, 0, 0, 0, 0, 0, 0, 0, 0, 0, 0, 0, 0, 0, 0, 0, 0, 0, 0, 0, 0, 0, 1, 0, 0, 0, 0, 0, 0, 0, 0, 0, 0, 0, 0, 0, 0, 0, 0, 0, 0, 0, 0, 0, 0, 0, 0, 0, 0, 0, 0, 0, 0, 0, 0, 0, 0, 0, 0, 0, 0, 0, 0, 0, 0, 0, 0, 0, 0, 0, 0, 0, 0, 0, 0, 0, 0, 0, 0, 0, 0, 0, 0, 0, 0, 0, 0, 0, 0, 0, 0, 0, 0, 0, 0, 0, 0, 0, 0, 0, 0, 0, 0, 0, 0, 0, 0, 0, 0, 0, 1, 0, 0, 0, 0, 0, 0, 0, 0, 0, 0, 0, 0, 0, 0, 0, 0, 0, 0, 0, 0, 0, 0, 0, 0, 0, 0, 0, 0, 0, 0, 0, 0, 0, 0, 0, 0, 0, 0, 0, 0, 0, 0, 0, 0, 0, 0, 0, 0, 0, 0, 0, 0, 0, 0, 0, 0, 0, 0, 0, 0, 0, 0, 0, 0, 0, 0, 0, 0, 0, 0, 0, 0, 0, 0, 0, 0, 0, 0, 0, 0, 0, 0, 0, 0, 0, 0, 0, 0, 0, 0, 0, 0, 0]	[0, 0, 0, 0, 0, 0, 0, 0, 1, 0, 0, 0, 0, 0, 0, 0, 0, 0, 0, 0, 0, 0, 0, 0, 0, 0, 0, 0, 0, 0, 0, 0, 0, 0, 0, 0, 0, 0, 0, 0, 0, 0, 0, 0, 0, 0, 0, 0, 0, 0, 0, 0, 0, 0, 0, 0, 0, 0, 0, 0, 0, 0, 0, 0, 0, 0, 0, 1, 0, 0, 0, 0, 0, 0, 0, 0, 0, 0, 0, 0, 0, 0, 0, 0, 0, 0, 0, 0, 0, 0, 0, 0, 0, 0, 0, 0, 0, 0, 0, 0, 0, 0, 0, 0, 0, 0, 0, 0, 0, 0, 0, 0, 0, 0, 0, 0, 0, 0, 0, 0, 0, 0, 0, 0, 0, 0, 0, 0, 0, 1, 0, 0, 0, 0, 0, 0, 0, 0, 0, 0, 0, 0, 0, 0, 0, 0, 0, 0, 0, 0, 0, 0, 0, 0, 0, 0, 0, 0, 0, 0, 0, 0, 0, 0, 0, 0, 0, 0, 0, 0, 0, 0, 0, 0, 0, 0, 0, 0, 0, 0, 0, 0, 0, 0, 0, 0, 0, 0, 0, 0, 0, 0, 0, 0, 0, 0, 0, 0, 0, 0, 0, 0, 0, 0, 0, 0, 0, 0, 0, 0, 0, 0, 0, 0, 0, 0, 0, 0, 0, 0, 0, 0, 0, 0, 0, 0, 0, 0, 0, 0, 0, 0, 0, 1, 0, 1, 0, 0, 0, 0, 0, 0, 0, 0, 0, 0, 1, 0, 0, 0, 0, 0, 0, 0, 0, 0, 0, 0, 0, 0, 0, 0, 0, 0, 0, 0, 0, 0, 0, 0, 0, 0, 0, 0, 0, 0, 0, 0, 0, 0, 0, 0, 0, 0, 0, 0, 0, 0, 0, 0, 0, 0, 0, 0, 0, 0, 0, 0, 0, 0, 0, 0, 0, 0, 0, 0, 0, 0, 0, 0, 0, 0, 0, 0, 0, 0, 0, 0, 0, 0, 0, 0, 0, 0, 0, 0, 0, 0, 0, 0, 0, 0, 0, 0, 0, 0, 0, 0, 0, 0, 0, 0, 0, 0]	[157330, 3599, 7725, 1351917, 8130, 675709, 43354, 179594, 60401, 31289, 755100, 8917, 421317, 26280, 49842, 1377263, 3859, 29890, 453655, 16591, 70675, 555972, 11674, 180329, 399873, 675163, 454076, 328137, 418414, 27251, 150451, 6723, 1383200, 86466, 27341, 35358, 421902, 675143, 12506, 255904, 114108, 407549, 1379603, 65798, 93895, 88800, 36662, 508755, 33202, 675304, 453911, 230659, 1369604, 148018, 29090, 10358, 328601, 13758, 1383114, 432232, 127755, 140107, 1037865, 365284, 581569, 38764, 500007, 27626, 219334, 321213, 4941, 374064, 276734, 40542, 122247, 46726, 171587, 418401, 453579, 111390, 699372, 341383, 15217, 33060, 418415, 366279, 14126, 453548, 110435, 77459, 1377056, 85305, 675138, 116949, 27340, 333370, 266225, 369179, 674321, 6968, 675188, 208661, 641256, 150882, 132933, 9217, 8516, 227437, 52874, 14440, 94091, 365538, 1248736, 92412, 36502, 394206, 316787, 675289, 192908, 20346, 16847, 139281, 11002, 27570, 68607, 57833, 635, 155045, 445681, 570147, 16735, 94571, 1376042, 418419, 173, 61706, 497330, 467361, 11762, 377721, 31241, 418411, 1369605, 33664, 11819, 2247, 675144, 188707, 675207, 136161, 189203, 543, 29637, 618127, 112655, 81683, 23093, 360723, 139210, 444750, 3012, 96107, 453536, 418413, 11968, 405365, 27368, 502152, 454141, 11305, 611591, 7736, 397873, 1226008, 448986, 65415, 122901, 53623, 139286, 88739, 675244, 248669, 297372, 366271, 520664, 371745, 144940, 28331, 33469, 1369608, 333157, 151923, 900920, 19915, 1341082, 139099, 104385, 259959, 577488, 27342, 147981, 624161, 27986, 15958, 470033, 139241, 76538, 88841, 99024, 675068, 51056, 32869, 93995, 54547, 686036, 24806, 42013, 66311, 16581, 2994, 52087, 1277553, 83772, 390877, 583530, 122170, 598402, 21716, 77085, 304798, 5797, 37980, 364520, 70674, 317124, 5028, 674930, 115, 162546, 1354, 77652, 28119, 35486, 85553, 453570, 685169, 12428, 117758, 1377987, 341382, 485955, 675080, 27546, 149457, 1676656, 1376019, 1378497, 75752, 675152, 1214046, 209224, 397731, 630356, 175447, 364693, 674555, 485738, 469632, 149095, 486789, 674325, 27278, 51182, 453532, 27347, 717, 1377257, 325239, 100157, 208749, 445395, 460092, 134040, 4584, 44647, 187962, 1279, 1543376, 418421, 33055, 1377329, 32459, 61181, 33889, 16450, 675173, 452689, 111871, 916384, 673274, 57397, 29005, 23199, 28976, 798263, 88100, 57488, 76766, 675063, 421034, 22873, 430597, 3965, 399361, 321696, 453508, 161281, 418484, 62182, 8543, 708075, 418410, 15938, 27112, 365248, 1370, 675161, 647206, 16308, 32027, 104250, 618203, 675265, 351701, 674404, 692572, 554892, 795654, 111060, 22528, 286065, 46727, 419596, 66029]	[328137, 27626, 31241, 453536, 485955]	[1, 1, 1, 1, 1, 1, 1, 1, 1, 1, 1, 1, 1, 1, 1, 1, 1, 1, 1, 1, 1, 1, 1, 1, 1, 1, 1, 1, 1, 1, 1, 1, 1, 1, 1, 1, 1, 1, 1, 1, 1, 1, 1, 1, 1, 1, 1, 1, 1, 1, 1, 1, 1, 1, 1, 1, 1, 1, 1, 1, 1, 1, 1, 1, 1, 1, 1, 1, 1, 1, 1, 1, 1, 1, 1, 1, 1, 1, 1, 1, 1, 1, 1, 1, 1, 1, 1, 1, 1, 1, 1, 1, 1, 1, 1, 1, 1, 1, 1, 1, 1, 1, 1, 1, 1, 1, 1, 1, 1, 1, 1, 1, 1, 1, 1, 1, 1, 1, 1, 1, 1, 1, 1, 1, 1, 1, 1, 1, 1, 1, 1, 1, 1, 1, 1, 1, 1, 1, 1, 1, 1, 1, 1, 1, 1, 1, 1, 1, 1, 1, 1, 1, 1, 1, 1, 1, 1, 1, 1, 1, 1, 1, 1, 1, 1, 1, 1, 1, 1, 1, 1, 1, 1, 1, 1, 1, 1, 1, 1, 1, 1, 1, 1, 1, 1, 1, 1, 1, 1, 1, 1, 1, 1, 1, 1, 1, 1, 1, 1, 1, 1, 1, 1, 1, 1, 1, 1, 1, 1, 1, 1, 1, 1, 1, 1, 1, 1, 1, 1, 1, 1, 1, 1, 1, 1, 1, 1, 1, 1, 1, 1, 1, 1, 1, 1, 1, 1, 1, 1, 1, 1, 1, 1, 1, 1, 1, 1, 1, 1, 1, 1, 1, 1, 1, 1, 1, 1, 1, 1, 1, 1, 1, 1, 1, 1, 1, 1, 1, 1, 1, 1, 1, 1, 1, 1, 1, 1, 1, 1, 1, 1, 1, 1, 1, 1, 1, 1, 1, 1, 1, 1, 1, 1, 1, 1, 1, 1, 1, 1, 1, 1, 1, 1, 1, 1, 1, 1, 1, 1, 1, 1, 1, 1, 1, 1, 1, 1, 1, 1, 1, 1, 1, 1, 1, 1, 1, 1, 1, 1, 1, 1, 1, 1, 1, 1, 1, 1, 1, 1, 1, 1, 1, 1, 1]	0.1640992048315888	11267.0	Steryl-sulfatase	SINGLE PROTEIN	Homo sapiens	Homo sapiens	0.2	0.01744186046511628	0.9881656804733728	0.18579881656804736	0.18255813953488373
P08842	344	5	0.2	339	0.011799410029498523	5.0	339.0	KNEE OPERATION	16.95	0.0709942135412827	[0, 0, 0, 0, 0, 0, 0, 0, 0, 0, 0, 0, 0, 0, 0, 0, 0, 0, 0, 0, 0, 0, 0, 0, 0, 0, 0, 1, 0, 0, 0, 0, 0, 0, 0, 0, 0, 0, 0, 0, 0, 0, 0, 0, 0, 0, 0, 0, 0, 0, 0, 0, 0, 0, 0, 0, 0, 0, 0, 0, 0, 0, 0, 0, 0, 0, 0, 1, 0, 0, 0, 0, 0, 0, 0, 0, 0, 0, 0, 0, 0, 0, 0, 0, 0, 0, 0, 0, 0, 0, 0, 0, 0, 0, 0, 0, 0, 0, 0, 0, 0, 0, 0, 0, 0, 0, 0, 0, 0, 0, 0, 0, 0, 0, 0, 0, 0, 0, 0, 0, 0, 0, 0, 0, 0, 0, 0, 0, 0, 0, 0, 0, 0, 0, 0, 0, 0, 0, 0, 0, 1, 0, 0, 0, 0, 0, 0, 0, 0, 0, 0, 0, 0, 0, 0, 0, 0, 0, 0, 0, 0, 0, 1, 0, 0, 0, 0, 0, 0, 0, 0, 0, 0, 0, 0, 0, 0, 0, 0, 0, 0, 0, 0, 0, 0, 0, 0, 0, 0, 0, 0, 0, 0, 0, 0, 0, 0, 0, 0, 0, 0, 0, 0, 0, 0, 0, 0, 0, 0, 0, 0, 0, 0, 0, 0, 0, 0, 0, 0, 0, 0, 0, 0, 0, 0, 0, 0, 0, 0, 0, 0, 0, 0, 0, 0, 0, 0, 0, 0, 0, 0, 0, 0, 0, 0, 0, 0, 0, 0, 0, 1, 0, 0, 0, 0, 0, 0, 0, 0, 0, 0, 0, 0, 0, 0, 0, 0, 0, 0, 0, 0, 0, 0, 0, 0, 0, 0, 0, 0, 0, 0, 0, 0, 0, 0, 0, 0, 0, 0, 0, 0, 0, 0, 0, 0, 0, 0, 0, 0, 0, 0, 0, 0, 0, 0, 0, 0, 0, 0, 0, 0, 0, 0, 0, 0, 0, 0, 0, 0, 0, 0, 0, 0, 0, 0, 0, 0, 0, 0, 0, 0, 0, 0, 0, 0, 0, 0, 0, 0, 0, 0, 0, 0, 0]	[0, 0, 0, 0, 0, 0, 0, 0, 0, 0, 0, 0, 0, 0, 0, 0, 0, 0, 0, 0, 0, 0, 0, 0, 0, 0, 0, 0, 0, 0, 0, 0, 0, 0, 0, 0, 0, 0, 0, 0, 0, 0, 0, 0, 0, 0, 0, 0, 0, 0, 0, 0, 0, 0, 0, 0, 0, 0, 0, 0, 0, 0, 0, 0, 0, 0, 1, 0, 0, 0, 0, 0, 0, 0, 0, 0, 0, 0, 0, 0, 0, 0, 0, 0, 0, 0, 0, 0, 0, 0, 0, 0, 0, 0, 0, 0, 0, 0, 0, 0, 0, 0, 0, 0, 0, 0, 0, 0, 0, 0, 0, 0, 0, 0, 0, 0, 0, 0, 0, 0, 0, 0, 0, 0, 0, 0, 0, 0, 0, 0, 0, 0, 0, 0, 0, 0, 0, 0, 0, 0, 1, 0, 0, 0, 0, 0, 0, 0, 0, 0, 0, 0, 0, 0, 0, 0, 0, 0, 0, 0, 0, 0, 0, 0, 0, 0, 0, 0, 1, 0, 0, 0, 0, 0, 0, 0, 0, 0, 0, 0, 0, 0, 0, 0, 0, 0, 0, 0, 0, 0, 0, 0, 0, 0, 0, 0, 0, 0, 0, 0, 0, 0, 0, 0, 0, 0, 0, 0, 0, 0, 0, 0, 0, 0, 0, 0, 0, 0, 0, 0, 0, 0, 0, 0, 0, 0, 0, 0, 0, 0, 0, 0, 0, 1, 0, 0, 0, 0, 0, 0, 0, 0, 0, 0, 0, 0, 0, 0, 0, 0, 0, 0, 0, 0, 0, 0, 0, 0, 0, 0, 0, 0, 0, 0, 0, 0, 0, 0, 0, 0, 0, 0, 0, 0, 0, 0, 0, 0, 0, 0, 0, 0, 0, 0, 0, 0, 0, 0, 0, 0, 0, 0, 0, 0, 0, 0, 0, 0, 0, 0, 0, 0, 0, 0, 0, 0, 0, 0, 0, 0, 0, 0, 0, 0, 0, 0, 0, 0, 0, 0, 0, 0, 0, 0, 0, 0, 0, 0, 0, 0, 0, 0, 0, 0, 0, 0, 0, 0, 0, 0, 1, 0, 0, 0]	[157330, 3599, 7725, 1351917, 8130, 675709, 43354, 179594, 60401, 31289, 755100, 8917, 421317, 26280, 49842, 1377263, 3859, 29890, 453655, 16591, 70675, 555972, 11674, 180329, 399873, 675163, 454076, 328137, 418414, 27251, 150451, 6723, 1383200, 86466, 27341, 35358, 421902, 675143, 12506, 255904, 114108, 407549, 1379603, 65798, 93895, 88800, 36662, 508755, 33202, 675304, 453911, 230659, 1369604, 148018, 29090, 10358, 328601, 13758, 1383114, 432232, 127755, 140107, 1037865, 365284, 581569, 38764, 500007, 27626, 219334, 321213, 4941, 374064, 276734, 40542, 122247, 46726, 171587, 418401, 453579, 111390, 699372, 341383, 15217, 33060, 418415, 366279, 14126, 453548, 110435, 77459, 1377056, 85305, 675138, 116949, 27340, 333370, 266225, 369179, 674321, 6968, 675188, 208661, 641256, 150882, 132933, 9217, 8516, 227437, 52874, 14440, 94091, 365538, 1248736, 92412, 36502, 394206, 316787, 675289, 192908, 20346, 16847, 139281, 11002, 27570, 68607, 57833, 635, 155045, 445681, 570147, 16735, 94571, 1376042, 418419, 173, 61706, 497330, 467361, 11762, 377721, 31241, 418411, 1369605, 33664, 11819, 2247, 675144, 188707, 675207, 136161, 189203, 543, 29637, 618127, 112655, 81683, 23093, 360723, 139210, 444750, 3012, 96107, 453536, 418413, 11968, 405365, 27368, 502152, 454141, 11305, 611591, 7736, 397873, 1226008, 448986, 65415, 122901, 53623, 139286, 88739, 675244, 248669, 297372, 366271, 520664, 371745, 144940, 28331, 33469, 1369608, 333157, 151923, 900920, 19915, 1341082, 139099, 104385, 259959, 577488, 27342, 147981, 624161, 27986, 15958, 470033, 139241, 76538, 88841, 99024, 675068, 51056, 32869, 93995, 54547, 686036, 24806, 42013, 66311, 16581, 2994, 52087, 1277553, 83772, 390877, 583530, 122170, 598402, 21716, 77085, 304798, 5797, 37980, 364520, 70674, 317124, 5028, 674930, 115, 162546, 1354, 77652, 28119, 35486, 85553, 453570, 685169, 12428, 117758, 1377987, 341382, 485955, 675080, 27546, 149457, 1676656, 1376019, 1378497, 75752, 675152, 1214046, 209224, 397731, 630356, 175447, 364693, 674555, 485738, 469632, 149095, 486789, 674325, 27278, 51182, 453532, 27347, 717, 1377257, 325239, 100157, 208749, 445395, 460092, 134040, 4584, 44647, 187962, 1279, 1543376, 418421, 33055, 1377329, 32459, 61181, 33889, 16450, 675173, 452689, 111871, 916384, 673274, 57397, 29005, 23199, 28976, 798263, 88100, 57488, 76766, 675063, 421034, 22873, 430597, 3965, 399361, 321696, 453508, 161281, 418484, 62182, 8543, 708075, 418410, 15938, 27112, 365248, 1370, 675161, 647206, 16308, 32027, 104250, 618203, 675265, 351701, 674404, 692572, 554892, 795654, 111060, 22528, 286065, 46727, 419596, 66029]	[328137, 27626, 31241, 453536, 485955]	[1, 1, 1, 1, 1, 1, 1, 1, 1, 1, 1, 1, 1, 1, 1, 1, 1, 1, 1, 1, 1, 1, 1, 1, 1, 1, 1, 1, 1, 1, 1, 1, 1, 1, 1, 1, 1, 1, 1, 1, 1, 1, 1, 1, 1, 1, 1, 1, 1, 1, 1, 1, 1, 1, 1, 1, 1, 1, 1, 1, 1, 1, 1, 1, 1, 1, 1, 1, 1, 1, 1, 1, 1, 1, 1, 1, 1, 1, 1, 1, 1, 1, 1, 1, 1, 1, 1, 1, 1, 1, 1, 1, 1, 1, 1, 1, 1, 1, 1, 1, 1, 1, 1, 1, 1, 1, 1, 1, 1, 1, 1, 1, 1, 1, 1, 1, 1, 1, 1, 1, 1, 1, 1, 1, 1, 1, 1, 1, 1, 1, 1, 1, 1, 1, 1, 1, 1, 1, 1, 1, 1, 1, 1, 1, 1, 1, 1, 1, 1, 1, 1, 1, 1, 1, 1, 1, 1, 1, 1, 1, 1, 1, 1, 1, 1, 1, 1, 1, 1, 1, 1, 1, 1, 1, 1, 1, 1, 1, 1, 1, 1, 1, 1, 1, 1, 1, 1, 1, 1, 1, 1, 1, 1, 1, 1, 1, 1, 1, 1, 1, 1, 1, 1, 1, 1, 1, 1, 1, 1, 1, 1, 1, 1, 1, 1, 1, 1, 1, 1, 1, 1, 1, 1, 1, 1, 1, 1, 1, 1, 1, 1, 1, 1, 1, 1, 1, 1, 1, 1, 1, 1, 1, 1, 1, 1, 1, 1, 1, 1, 1, 1, 1, 1, 1, 1, 1, 1, 1, 1, 1, 1, 1, 1, 1, 1, 1, 1, 1, 1, 1, 1, 1, 1, 1, 1, 1, 1, 1, 1, 1, 1, 1, 1, 1, 1, 1, 1, 1, 1, 1, 1, 1, 1, 1, 1, 1, 1, 1, 1, 1, 1, 1, 1, 1, 1, 1, 1, 1, 1, 1, 1, 1, 1, 1, 1, 1, 1, 1, 1, 1, 1, 1, 1, 1, 1, 1, 1, 1, 1, 1, 1, 1, 1, 1, 1, 1, 1, 1, 1, 1, 1, 1, 1, 1]	0.1640992048315888	11267.0	Steryl-sulfatase	SINGLE PROTEIN	Homo sapiens	Homo sapiens	0.2	0.014534883720930232	0.9882005899705014	0.1882005899705015	0.18546511627906978
P08842	344	12	0.16666666666666666	332	0.009036144578313251	5.0	339.0	CONCUSSION	18.444444444444443	0.010545845850477784	[0, 0, 0, 0, 0, 0, 0, 0, 0, 0, 0, 0, 0, 0, 0, 0, 0, 0, 0, 0, 0, 0, 0, 0, 0, 0, 0, 1, 0, 0, 0, 0, 0, 0, 0, 0, 0, 0, 0, 0, 0, 0, 0, 0, 0, 0, 0, 0, 0, 0, 0, 0, 0, 0, 0, 0, 0, 0, 0, 0, 0, 0, 0, 0, 0, 0, 0, 1, 0, 0, 0, 0, 0, 0, 0, 0, 0, 0, 0, 0, 0, 0, 0, 0, 0, 0, 0, 0, 0, 0, 0, 0, 0, 0, 0, 0, 0, 0, 0, 0, 0, 0, 0, 0, 0, 0, 0, 0, 0, 0, 0, 0, 0, 0, 0, 0, 0, 0, 0, 0, 0, 0, 0, 0, 0, 0, 0, 0, 0, 0, 0, 0, 0, 0, 0, 0, 0, 0, 0, 0, 1, 0, 0, 0, 0, 0, 0, 0, 0, 0, 0, 0, 0, 0, 0, 0, 0, 0, 0, 0, 0, 0, 1, 0, 0, 0, 0, 0, 0, 0, 0, 0, 0, 0, 0, 0, 0, 0, 0, 0, 0, 0, 0, 0, 0, 0, 0, 0, 0, 0, 0, 0, 0, 0, 0, 0, 0, 0, 0, 0, 0, 0, 0, 0, 0, 0, 0, 0, 0, 0, 0, 0, 0, 0, 0, 0, 0, 0, 0, 0, 0, 0, 0, 0, 0, 0, 0, 0, 0, 0, 0, 0, 0, 0, 0, 0, 0, 0, 0, 0, 0, 0, 0, 0, 0, 0, 0, 0, 0, 0, 1, 0, 0, 0, 0, 0, 0, 0, 0, 0, 0, 0, 0, 0, 0, 0, 0, 0, 0, 0, 0, 0, 0, 0, 0, 0, 0, 0, 0, 0, 0, 0, 0, 0, 0, 0, 0, 0, 0, 0, 0, 0, 0, 0, 0, 0, 0, 0, 0, 0, 0, 0, 0, 0, 0, 0, 0, 0, 0, 0, 0, 0, 0, 0, 0, 0, 0, 0, 0, 0, 0, 0, 0, 0, 0, 0, 0, 0, 0, 0, 0, 0, 0, 0, 0, 0, 0, 0, 0, 0, 0, 0, 0, 0]	[0, 0, 0, 0, 0, 0, 0, 0, 0, 1, 0, 0, 0, 0, 0, 0, 0, 0, 0, 0, 0, 0, 0, 0, 0, 0, 0, 0, 0, 0, 0, 0, 0, 0, 0, 0, 0, 0, 0, 0, 0, 0, 0, 0, 0, 0, 0, 0, 1, 0, 0, 0, 0, 0, 0, 0, 0, 0, 0, 0, 0, 0, 0, 0, 0, 0, 1, 1, 0, 0, 0, 0, 0, 0, 0, 0, 0, 0, 0, 0, 0, 0, 0, 0, 0, 0, 0, 0, 0, 0, 0, 0, 0, 0, 0, 0, 0, 0, 0, 0, 0, 0, 0, 0, 0, 0, 0, 0, 0, 0, 0, 0, 0, 0, 0, 0, 0, 0, 0, 0, 0, 0, 0, 0, 0, 0, 0, 0, 0, 0, 0, 0, 0, 0, 0, 0, 0, 0, 0, 0, 1, 0, 0, 0, 0, 0, 0, 0, 0, 0, 0, 0, 0, 0, 0, 0, 0, 0, 0, 0, 0, 0, 0, 0, 0, 0, 0, 0, 1, 0, 0, 0, 0, 0, 0, 0, 0, 0, 0, 1, 0, 0, 0, 0, 0, 0, 0, 1, 0, 0, 0, 0, 0, 0, 0, 0, 0, 0, 0, 0, 0, 0, 0, 0, 0, 0, 0, 0, 0, 0, 0, 0, 0, 0, 0, 0, 0, 0, 0, 0, 0, 0, 0, 0, 0, 0, 0, 0, 0, 0, 0, 0, 0, 1, 1, 0, 0, 0, 0, 0, 0, 0, 0, 0, 0, 0, 0, 0, 0, 0, 0, 0, 0, 0, 0, 0, 0, 0, 0, 0, 0, 0, 0, 0, 0, 0, 0, 0, 0, 0, 0, 0, 0, 0, 0, 0, 0, 0, 0, 0, 0, 0, 0, 0, 0, 0, 0, 0, 0, 0, 0, 0, 1, 0, 0, 0, 0, 0, 0, 0, 0, 0, 0, 0, 0, 0, 0, 0, 0, 0, 0, 0, 0, 0, 0, 0, 0, 0, 0, 0, 0, 0, 0, 0, 0, 0, 0, 0, 0, 0, 0, 0, 0, 0, 0, 0, 0, 0, 0, 0, 1, 0, 0, 0]	[157330, 3599, 7725, 1351917, 8130, 675709, 43354, 179594, 60401, 31289, 755100, 8917, 421317, 26280, 49842, 1377263, 3859, 29890, 453655, 16591, 70675, 555972, 11674, 180329, 399873, 675163, 454076, 328137, 418414, 27251, 150451, 6723, 1383200, 86466, 27341, 35358, 421902, 675143, 12506, 255904, 114108, 407549, 1379603, 65798, 93895, 88800, 36662, 508755, 33202, 675304, 453911, 230659, 1369604, 148018, 29090, 10358, 328601, 13758, 1383114, 432232, 127755, 140107, 1037865, 365284, 581569, 38764, 500007, 27626, 219334, 321213, 4941, 374064, 276734, 40542, 122247, 46726, 171587, 418401, 453579, 111390, 699372, 341383, 15217, 33060, 418415, 366279, 14126, 453548, 110435, 77459, 1377056, 85305, 675138, 116949, 27340, 333370, 266225, 369179, 674321, 6968, 675188, 208661, 641256, 150882, 132933, 9217, 8516, 227437, 52874, 14440, 94091, 365538, 1248736, 92412, 36502, 394206, 316787, 675289, 192908, 20346, 16847, 139281, 11002, 27570, 68607, 57833, 635, 155045, 445681, 570147, 16735, 94571, 1376042, 418419, 173, 61706, 497330, 467361, 11762, 377721, 31241, 418411, 1369605, 33664, 11819, 2247, 675144, 188707, 675207, 136161, 189203, 543, 29637, 618127, 112655, 81683, 23093, 360723, 139210, 444750, 3012, 96107, 453536, 418413, 11968, 405365, 27368, 502152, 454141, 11305, 611591, 7736, 397873, 1226008, 448986, 65415, 122901, 53623, 139286, 88739, 675244, 248669, 297372, 366271, 520664, 371745, 144940, 28331, 33469, 1369608, 333157, 151923, 900920, 19915, 1341082, 139099, 104385, 259959, 577488, 27342, 147981, 624161, 27986, 15958, 470033, 139241, 76538, 88841, 99024, 675068, 51056, 32869, 93995, 54547, 686036, 24806, 42013, 66311, 16581, 2994, 52087, 1277553, 83772, 390877, 583530, 122170, 598402, 21716, 77085, 304798, 5797, 37980, 364520, 70674, 317124, 5028, 674930, 115, 162546, 1354, 77652, 28119, 35486, 85553, 453570, 685169, 12428, 117758, 1377987, 341382, 485955, 675080, 27546, 149457, 1676656, 1376019, 1378497, 75752, 675152, 1214046, 209224, 397731, 630356, 175447, 364693, 674555, 485738, 469632, 149095, 486789, 674325, 27278, 51182, 453532, 27347, 717, 1377257, 325239, 100157, 208749, 445395, 460092, 134040, 4584, 44647, 187962, 1279, 1543376, 418421, 33055, 1377329, 32459, 61181, 33889, 16450, 675173, 452689, 111871, 916384, 673274, 57397, 29005, 23199, 28976, 798263, 88100, 57488, 76766, 675063, 421034, 22873, 430597, 3965, 399361, 321696, 453508, 161281, 418484, 62182, 8543, 708075, 418410, 15938, 27112, 365248, 1370, 675161, 647206, 16308, 32027, 104250, 618203, 675265, 351701, 674404, 692572, 554892, 795654, 111060, 22528, 286065, 46727, 419596, 66029]	[328137, 27626, 31241, 453536, 485955]	[1, 1, 1, 1, 1, 1, 1, 1, 1, 1, 1, 1, 1, 1, 1, 1, 1, 1, 1, 1, 1, 1, 1, 1, 1, 1, 1, 1, 1, 1, 1, 1, 1, 1, 1, 1, 1, 1, 1, 1, 1, 1, 1, 1, 1, 1, 1, 1, 1, 1, 1, 1, 1, 1, 1, 1, 1, 1, 1, 1, 1, 1, 1, 1, 1, 1, 1, 1, 1, 1, 1, 1, 1, 1, 1, 1, 1, 1, 1, 1, 1, 1, 1, 1, 1, 1, 1, 1, 1, 1, 1, 1, 1, 1, 1, 1, 1, 1, 1, 1, 1, 1, 1, 1, 1, 1, 1, 1, 1, 1, 1, 1, 1, 1, 1, 1, 1, 1, 1, 1, 1, 1, 1, 1, 1, 1, 1, 1, 1, 1, 1, 1, 1, 1, 1, 1, 1, 1, 1, 1, 1, 1, 1, 1, 1, 1, 1, 1, 1, 1, 1, 1, 1, 1, 1, 1, 1, 1, 1, 1, 1, 1, 1, 1, 1, 1, 1, 1, 1, 1, 1, 1, 1, 1, 1, 1, 1, 1, 1, 1, 1, 1, 1, 1, 1, 1, 1, 1, 1, 1, 1, 1, 1, 1, 1, 1, 1, 1, 1, 1, 1, 1, 1, 1, 1, 1, 1, 1, 1, 1, 1, 1, 1, 1, 1, 1, 1, 1, 1, 1, 1, 1, 1, 1, 1, 1, 1, 1, 1, 1, 1, 1, 1, 1, 1, 1, 1, 1, 1, 1, 1, 1, 1, 1, 1, 1, 1, 1, 1, 1, 1, 1, 1, 1, 1, 1, 1, 1, 1, 1, 1, 1, 1, 1, 1, 1, 1, 1, 1, 1, 1, 1, 1, 1, 1, 1, 1, 1, 1, 1, 1, 1, 1, 1, 1, 1, 1, 1, 1, 1, 1, 1, 1, 1, 1, 1, 1, 1, 1, 1, 1, 1, 1, 1, 1, 1, 1, 1, 1, 1, 1, 1, 1, 1, 1, 1, 1, 1, 1, 1, 1, 1, 1, 1, 1, 1, 1, 1, 1, 1, 1, 1, 1, 1, 1, 1, 1, 1, 1, 1, 1, 1, 1, 1]	0.1640992048315888	11267.0	Steryl-sulfatase	SINGLE PROTEIN	Homo sapiens	Homo sapiens	0.4	0.03488372093023256	0.9909638554216867	0.3783132530120482	0.36511627906976746
P08842	344	6	0.16666666666666666	338	0.01183431952662722	5.0	339.0	GALLBLADDER PAIN	14.083333333333336	0.08469636378404582	[0, 0, 0, 0, 0, 0, 0, 0, 0, 0, 0, 0, 0, 0, 0, 0, 0, 0, 0, 0, 0, 0, 0, 0, 0, 0, 0, 1, 0, 0, 0, 0, 0, 0, 0, 0, 0, 0, 0, 0, 0, 0, 0, 0, 0, 0, 0, 0, 0, 0, 0, 0, 0, 0, 0, 0, 0, 0, 0, 0, 0, 0, 0, 0, 0, 0, 0, 1, 0, 0, 0, 0, 0, 0, 0, 0, 0, 0, 0, 0, 0, 0, 0, 0, 0, 0, 0, 0, 0, 0, 0, 0, 0, 0, 0, 0, 0, 0, 0, 0, 0, 0, 0, 0, 0, 0, 0, 0, 0, 0, 0, 0, 0, 0, 0, 0, 0, 0, 0, 0, 0, 0, 0, 0, 0, 0, 0, 0, 0, 0, 0, 0, 0, 0, 0, 0, 0, 0, 0, 0, 1, 0, 0, 0, 0, 0, 0, 0, 0, 0, 0, 0, 0, 0, 0, 0, 0, 0, 0, 0, 0, 0, 1, 0, 0, 0, 0, 0, 0, 0, 0, 0, 0, 0, 0, 0, 0, 0, 0, 0, 0, 0, 0, 0, 0, 0, 0, 0, 0, 0, 0, 0, 0, 0, 0, 0, 0, 0, 0, 0, 0, 0, 0, 0, 0, 0, 0, 0, 0, 0, 0, 0, 0, 0, 0, 0, 0, 0, 0, 0, 0, 0, 0, 0, 0, 0, 0, 0, 0, 0, 0, 0, 0, 0, 0, 0, 0, 0, 0, 0, 0, 0, 0, 0, 0, 0, 0, 0, 0, 0, 1, 0, 0, 0, 0, 0, 0, 0, 0, 0, 0, 0, 0, 0, 0, 0, 0, 0, 0, 0, 0, 0, 0, 0, 0, 0, 0, 0, 0, 0, 0, 0, 0, 0, 0, 0, 0, 0, 0, 0, 0, 0, 0, 0, 0, 0, 0, 0, 0, 0, 0, 0, 0, 0, 0, 0, 0, 0, 0, 0, 0, 0, 0, 0, 0, 0, 0, 0, 0, 0, 0, 0, 0, 0, 0, 0, 0, 0, 0, 0, 0, 0, 0, 0, 0, 0, 0, 0, 0, 0, 0, 0, 0, 0]	[0, 0, 0, 0, 0, 0, 0, 0, 0, 0, 0, 0, 0, 0, 0, 0, 0, 0, 0, 0, 0, 0, 1, 0, 0, 0, 0, 0, 0, 0, 0, 0, 0, 0, 0, 0, 0, 0, 0, 0, 0, 0, 0, 0, 0, 0, 0, 0, 0, 0, 0, 0, 0, 0, 0, 0, 0, 0, 0, 0, 0, 0, 0, 0, 0, 0, 0, 0, 0, 0, 0, 0, 0, 0, 0, 0, 0, 0, 0, 0, 0, 0, 0, 0, 0, 1, 0, 0, 0, 0, 0, 0, 0, 0, 0, 0, 0, 0, 0, 0, 0, 0, 0, 0, 0, 0, 0, 0, 0, 0, 0, 0, 0, 0, 0, 0, 0, 0, 0, 0, 0, 0, 0, 0, 0, 0, 0, 0, 0, 0, 0, 0, 0, 0, 0, 0, 0, 0, 0, 0, 1, 0, 0, 0, 0, 0, 0, 0, 0, 0, 1, 0, 0, 0, 0, 0, 0, 0, 0, 0, 0, 0, 0, 0, 0, 0, 0, 0, 0, 0, 0, 0, 0, 0, 0, 0, 0, 0, 0, 0, 0, 0, 0, 0, 0, 0, 0, 0, 0, 0, 0, 0, 0, 0, 0, 0, 0, 0, 0, 0, 0, 0, 0, 0, 0, 0, 0, 0, 0, 0, 1, 0, 0, 0, 0, 0, 0, 0, 0, 0, 0, 0, 0, 0, 0, 0, 0, 0, 0, 0, 0, 0, 0, 0, 0, 0, 0, 0, 0, 0, 0, 0, 0, 0, 0, 0, 0, 0, 0, 0, 0, 0, 0, 0, 0, 0, 0, 0, 0, 0, 0, 0, 0, 0, 0, 0, 0, 0, 0, 0, 0, 0, 0, 0, 0, 0, 0, 0, 0, 0, 0, 0, 0, 0, 0, 0, 0, 0, 0, 0, 0, 0, 0, 0, 1, 0, 0, 0, 0, 0, 0, 0, 0, 0, 0, 0, 0, 0, 0, 0, 0, 0, 0, 0, 0, 0, 0, 0, 0, 0, 0, 0, 0, 0, 0, 0, 0, 0, 0, 0, 0, 0, 0, 0, 0, 0, 0, 0, 0, 0, 0, 0, 0, 0]	[157330, 3599, 7725, 1351917, 8130, 675709, 43354, 179594, 60401, 31289, 755100, 8917, 421317, 26280, 49842, 1377263, 3859, 29890, 453655, 16591, 70675, 555972, 11674, 180329, 399873, 675163, 454076, 328137, 418414, 27251, 150451, 6723, 1383200, 86466, 27341, 35358, 421902, 675143, 12506, 255904, 114108, 407549, 1379603, 65798, 93895, 88800, 36662, 508755, 33202, 675304, 453911, 230659, 1369604, 148018, 29090, 10358, 328601, 13758, 1383114, 432232, 127755, 140107, 1037865, 365284, 581569, 38764, 500007, 27626, 219334, 321213, 4941, 374064, 276734, 40542, 122247, 46726, 171587, 418401, 453579, 111390, 699372, 341383, 15217, 33060, 418415, 366279, 14126, 453548, 110435, 77459, 1377056, 85305, 675138, 116949, 27340, 333370, 266225, 369179, 674321, 6968, 675188, 208661, 641256, 150882, 132933, 9217, 8516, 227437, 52874, 14440, 94091, 365538, 1248736, 92412, 36502, 394206, 316787, 675289, 192908, 20346, 16847, 139281, 11002, 27570, 68607, 57833, 635, 155045, 445681, 570147, 16735, 94571, 1376042, 418419, 173, 61706, 497330, 467361, 11762, 377721, 31241, 418411, 1369605, 33664, 11819, 2247, 675144, 188707, 675207, 136161, 189203, 543, 29637, 618127, 112655, 81683, 23093, 360723, 139210, 444750, 3012, 96107, 453536, 418413, 11968, 405365, 27368, 502152, 454141, 11305, 611591, 7736, 397873, 1226008, 448986, 65415, 122901, 53623, 139286, 88739, 675244, 248669, 297372, 366271, 520664, 371745, 144940, 28331, 33469, 1369608, 333157, 151923, 900920, 19915, 1341082, 139099, 104385, 259959, 577488, 27342, 147981, 624161, 27986, 15958, 470033, 139241, 76538, 88841, 99024, 675068, 51056, 32869, 93995, 54547, 686036, 24806, 42013, 66311, 16581, 2994, 52087, 1277553, 83772, 390877, 583530, 122170, 598402, 21716, 77085, 304798, 5797, 37980, 364520, 70674, 317124, 5028, 674930, 115, 162546, 1354, 77652, 28119, 35486, 85553, 453570, 685169, 12428, 117758, 1377987, 341382, 485955, 675080, 27546, 149457, 1676656, 1376019, 1378497, 75752, 675152, 1214046, 209224, 397731, 630356, 175447, 364693, 674555, 485738, 469632, 149095, 486789, 674325, 27278, 51182, 453532, 27347, 717, 1377257, 325239, 100157, 208749, 445395, 460092, 134040, 4584, 44647, 187962, 1279, 1543376, 418421, 33055, 1377329, 32459, 61181, 33889, 16450, 675173, 452689, 111871, 916384, 673274, 57397, 29005, 23199, 28976, 798263, 88100, 57488, 76766, 675063, 421034, 22873, 430597, 3965, 399361, 321696, 453508, 161281, 418484, 62182, 8543, 708075, 418410, 15938, 27112, 365248, 1370, 675161, 647206, 16308, 32027, 104250, 618203, 675265, 351701, 674404, 692572, 554892, 795654, 111060, 22528, 286065, 46727, 419596, 66029]	[328137, 27626, 31241, 453536, 485955]	[1, 1, 1, 1, 1, 1, 1, 1, 1, 1, 1, 1, 1, 1, 1, 1, 1, 1, 1, 1, 1, 1, 1, 1, 1, 1, 1, 1, 1, 1, 1, 1, 1, 1, 1, 1, 1, 1, 1, 1, 1, 1, 1, 1, 1, 1, 1, 1, 1, 1, 1, 1, 1, 1, 1, 1, 1, 1, 1, 1, 1, 1, 1, 1, 1, 1, 1, 1, 1, 1, 1, 1, 1, 1, 1, 1, 1, 1, 1, 1, 1, 1, 1, 1, 1, 1, 1, 1, 1, 1, 1, 1, 1, 1, 1, 1, 1, 1, 1, 1, 1, 1, 1, 1, 1, 1, 1, 1, 1, 1, 1, 1, 1, 1, 1, 1, 1, 1, 1, 1, 1, 1, 1, 1, 1, 1, 1, 1, 1, 1, 1, 1, 1, 1, 1, 1, 1, 1, 1, 1, 1, 1, 1, 1, 1, 1, 1, 1, 1, 1, 1, 1, 1, 1, 1, 1, 1, 1, 1, 1, 1, 1, 1, 1, 1, 1, 1, 1, 1, 1, 1, 1, 1, 1, 1, 1, 1, 1, 1, 1, 1, 1, 1, 1, 1, 1, 1, 1, 1, 1, 1, 1, 1, 1, 1, 1, 1, 1, 1, 1, 1, 1, 1, 1, 1, 1, 1, 1, 1, 1, 1, 1, 1, 1, 1, 1, 1, 1, 1, 1, 1, 1, 1, 1, 1, 1, 1, 1, 1, 1, 1, 1, 1, 1, 1, 1, 1, 1, 1, 1, 1, 1, 1, 1, 1, 1, 1, 1, 1, 1, 1, 1, 1, 1, 1, 1, 1, 1, 1, 1, 1, 1, 1, 1, 1, 1, 1, 1, 1, 1, 1, 1, 1, 1, 1, 1, 1, 1, 1, 1, 1, 1, 1, 1, 1, 1, 1, 1, 1, 1, 1, 1, 1, 1, 1, 1, 1, 1, 1, 1, 1, 1, 1, 1, 1, 1, 1, 1, 1, 1, 1, 1, 1, 1, 1, 1, 1, 1, 1, 1, 1, 1, 1, 1, 1, 1, 1, 1, 1, 1, 1, 1, 1, 1, 1, 1, 1, 1, 1, 1, 1, 1, 1, 1]	0.1640992048315888	11267.0	Steryl-sulfatase	SINGLE PROTEIN	Homo sapiens	Homo sapiens	0.2	0.01744186046511628	0.9881656804733728	0.18579881656804736	0.18255813953488373
P08842	344	6	0.16666666666666666	338	0.01183431952662722	5.0	339.0	MENOPAUSE	14.083333333333336	0.08469636378404582	[0, 0, 0, 0, 0, 0, 0, 0, 0, 0, 0, 0, 0, 0, 0, 0, 0, 0, 0, 0, 0, 0, 0, 0, 0, 0, 0, 1, 0, 0, 0, 0, 0, 0, 0, 0, 0, 0, 0, 0, 0, 0, 0, 0, 0, 0, 0, 0, 0, 0, 0, 0, 0, 0, 0, 0, 0, 0, 0, 0, 0, 0, 0, 0, 0, 0, 0, 1, 0, 0, 0, 0, 0, 0, 0, 0, 0, 0, 0, 0, 0, 0, 0, 0, 0, 0, 0, 0, 0, 0, 0, 0, 0, 0, 0, 0, 0, 0, 0, 0, 0, 0, 0, 0, 0, 0, 0, 0, 0, 0, 0, 0, 0, 0, 0, 0, 0, 0, 0, 0, 0, 0, 0, 0, 0, 0, 0, 0, 0, 0, 0, 0, 0, 0, 0, 0, 0, 0, 0, 0, 1, 0, 0, 0, 0, 0, 0, 0, 0, 0, 0, 0, 0, 0, 0, 0, 0, 0, 0, 0, 0, 0, 1, 0, 0, 0, 0, 0, 0, 0, 0, 0, 0, 0, 0, 0, 0, 0, 0, 0, 0, 0, 0, 0, 0, 0, 0, 0, 0, 0, 0, 0, 0, 0, 0, 0, 0, 0, 0, 0, 0, 0, 0, 0, 0, 0, 0, 0, 0, 0, 0, 0, 0, 0, 0, 0, 0, 0, 0, 0, 0, 0, 0, 0, 0, 0, 0, 0, 0, 0, 0, 0, 0, 0, 0, 0, 0, 0, 0, 0, 0, 0, 0, 0, 0, 0, 0, 0, 0, 0, 1, 0, 0, 0, 0, 0, 0, 0, 0, 0, 0, 0, 0, 0, 0, 0, 0, 0, 0, 0, 0, 0, 0, 0, 0, 0, 0, 0, 0, 0, 0, 0, 0, 0, 0, 0, 0, 0, 0, 0, 0, 0, 0, 0, 0, 0, 0, 0, 0, 0, 0, 0, 0, 0, 0, 0, 0, 0, 0, 0, 0, 0, 0, 0, 0, 0, 0, 0, 0, 0, 0, 0, 0, 0, 0, 0, 0, 0, 0, 0, 0, 0, 0, 0, 0, 0, 0, 0, 0, 0, 0, 0, 0, 0]	[0, 0, 0, 0, 0, 0, 0, 0, 0, 0, 0, 0, 0, 0, 0, 0, 0, 0, 0, 0, 0, 0, 0, 0, 0, 0, 0, 0, 0, 0, 0, 0, 0, 0, 0, 0, 0, 0, 0, 0, 0, 0, 0, 0, 0, 0, 0, 0, 0, 0, 0, 1, 0, 0, 0, 0, 0, 0, 0, 0, 0, 0, 0, 0, 0, 0, 0, 1, 0, 0, 0, 0, 0, 0, 0, 0, 0, 0, 0, 0, 0, 0, 0, 0, 0, 0, 0, 0, 0, 0, 0, 0, 0, 0, 0, 0, 0, 0, 0, 0, 0, 0, 0, 0, 0, 0, 0, 0, 0, 0, 0, 0, 0, 0, 0, 0, 0, 0, 1, 0, 0, 0, 0, 0, 0, 0, 0, 0, 0, 0, 0, 0, 0, 0, 0, 0, 0, 0, 0, 0, 0, 0, 0, 0, 0, 0, 0, 0, 0, 0, 0, 0, 0, 0, 0, 1, 0, 0, 0, 0, 0, 0, 0, 0, 0, 0, 0, 0, 0, 0, 0, 0, 0, 0, 0, 0, 0, 0, 0, 0, 0, 0, 0, 0, 0, 0, 0, 0, 0, 0, 0, 0, 0, 1, 0, 0, 0, 0, 0, 0, 0, 0, 0, 0, 0, 0, 0, 0, 0, 0, 0, 0, 0, 0, 0, 0, 0, 0, 0, 0, 0, 0, 0, 0, 0, 0, 0, 0, 0, 0, 0, 0, 0, 1, 0, 0, 0, 0, 0, 0, 0, 0, 0, 0, 0, 0, 0, 0, 0, 0, 0, 0, 0, 0, 0, 0, 0, 0, 0, 0, 0, 0, 0, 0, 0, 0, 0, 0, 0, 0, 0, 0, 0, 0, 0, 0, 0, 0, 0, 0, 0, 0, 0, 0, 0, 0, 0, 0, 0, 0, 0, 0, 0, 0, 0, 0, 0, 0, 0, 0, 0, 0, 0, 0, 0, 0, 0, 0, 0, 0, 0, 0, 0, 0, 0, 0, 0, 0, 0, 0, 0, 0, 0, 0, 0, 0, 0, 0, 0, 0, 0, 0, 0, 0, 0, 0, 0, 0, 0, 0, 0, 0, 0, 0]	[157330, 3599, 7725, 1351917, 8130, 675709, 43354, 179594, 60401, 31289, 755100, 8917, 421317, 26280, 49842, 1377263, 3859, 29890, 453655, 16591, 70675, 555972, 11674, 180329, 399873, 675163, 454076, 328137, 418414, 27251, 150451, 6723, 1383200, 86466, 27341, 35358, 421902, 675143, 12506, 255904, 114108, 407549, 1379603, 65798, 93895, 88800, 36662, 508755, 33202, 675304, 453911, 230659, 1369604, 148018, 29090, 10358, 328601, 13758, 1383114, 432232, 127755, 140107, 1037865, 365284, 581569, 38764, 500007, 27626, 219334, 321213, 4941, 374064, 276734, 40542, 122247, 46726, 171587, 418401, 453579, 111390, 699372, 341383, 15217, 33060, 418415, 366279, 14126, 453548, 110435, 77459, 1377056, 85305, 675138, 116949, 27340, 333370, 266225, 369179, 674321, 6968, 675188, 208661, 641256, 150882, 132933, 9217, 8516, 227437, 52874, 14440, 94091, 365538, 1248736, 92412, 36502, 394206, 316787, 675289, 192908, 20346, 16847, 139281, 11002, 27570, 68607, 57833, 635, 155045, 445681, 570147, 16735, 94571, 1376042, 418419, 173, 61706, 497330, 467361, 11762, 377721, 31241, 418411, 1369605, 33664, 11819, 2247, 675144, 188707, 675207, 136161, 189203, 543, 29637, 618127, 112655, 81683, 23093, 360723, 139210, 444750, 3012, 96107, 453536, 418413, 11968, 405365, 27368, 502152, 454141, 11305, 611591, 7736, 397873, 1226008, 448986, 65415, 122901, 53623, 139286, 88739, 675244, 248669, 297372, 366271, 520664, 371745, 144940, 28331, 33469, 1369608, 333157, 151923, 900920, 19915, 1341082, 139099, 104385, 259959, 577488, 27342, 147981, 624161, 27986, 15958, 470033, 139241, 76538, 88841, 99024, 675068, 51056, 32869, 93995, 54547, 686036, 24806, 42013, 66311, 16581, 2994, 52087, 1277553, 83772, 390877, 583530, 122170, 598402, 21716, 77085, 304798, 5797, 37980, 364520, 70674, 317124, 5028, 674930, 115, 162546, 1354, 77652, 28119, 35486, 85553, 453570, 685169, 12428, 117758, 1377987, 341382, 485955, 675080, 27546, 149457, 1676656, 1376019, 1378497, 75752, 675152, 1214046, 209224, 397731, 630356, 175447, 364693, 674555, 485738, 469632, 149095, 486789, 674325, 27278, 51182, 453532, 27347, 717, 1377257, 325239, 100157, 208749, 445395, 460092, 134040, 4584, 44647, 187962, 1279, 1543376, 418421, 33055, 1377329, 32459, 61181, 33889, 16450, 675173, 452689, 111871, 916384, 673274, 57397, 29005, 23199, 28976, 798263, 88100, 57488, 76766, 675063, 421034, 22873, 430597, 3965, 399361, 321696, 453508, 161281, 418484, 62182, 8543, 708075, 418410, 15938, 27112, 365248, 1370, 675161, 647206, 16308, 32027, 104250, 618203, 675265, 351701, 674404, 692572, 554892, 795654, 111060, 22528, 286065, 46727, 419596, 66029]	[328137, 27626, 31241, 453536, 485955]	[1, 1, 1, 1, 1, 1, 1, 1, 1, 1, 1, 1, 1, 1, 1, 1, 1, 1, 1, 1, 1, 1, 1, 1, 1, 1, 1, 1, 1, 1, 1, 1, 1, 1, 1, 1, 1, 1, 1, 1, 1, 1, 1, 1, 1, 1, 1, 1, 1, 1, 1, 1, 1, 1, 1, 1, 1, 1, 1, 1, 1, 1, 1, 1, 1, 1, 1, 1, 1, 1, 1, 1, 1, 1, 1, 1, 1, 1, 1, 1, 1, 1, 1, 1, 1, 1, 1, 1, 1, 1, 1, 1, 1, 1, 1, 1, 1, 1, 1, 1, 1, 1, 1, 1, 1, 1, 1, 1, 1, 1, 1, 1, 1, 1, 1, 1, 1, 1, 1, 1, 1, 1, 1, 1, 1, 1, 1, 1, 1, 1, 1, 1, 1, 1, 1, 1, 1, 1, 1, 1, 1, 1, 1, 1, 1, 1, 1, 1, 1, 1, 1, 1, 1, 1, 1, 1, 1, 1, 1, 1, 1, 1, 1, 1, 1, 1, 1, 1, 1, 1, 1, 1, 1, 1, 1, 1, 1, 1, 1, 1, 1, 1, 1, 1, 1, 1, 1, 1, 1, 1, 1, 1, 1, 1, 1, 1, 1, 1, 1, 1, 1, 1, 1, 1, 1, 1, 1, 1, 1, 1, 1, 1, 1, 1, 1, 1, 1, 1, 1, 1, 1, 1, 1, 1, 1, 1, 1, 1, 1, 1, 1, 1, 1, 1, 1, 1, 1, 1, 1, 1, 1, 1, 1, 1, 1, 1, 1, 1, 1, 1, 1, 1, 1, 1, 1, 1, 1, 1, 1, 1, 1, 1, 1, 1, 1, 1, 1, 1, 1, 1, 1, 1, 1, 1, 1, 1, 1, 1, 1, 1, 1, 1, 1, 1, 1, 1, 1, 1, 1, 1, 1, 1, 1, 1, 1, 1, 1, 1, 1, 1, 1, 1, 1, 1, 1, 1, 1, 1, 1, 1, 1, 1, 1, 1, 1, 1, 1, 1, 1, 1, 1, 1, 1, 1, 1, 1, 1, 1, 1, 1, 1, 1, 1, 1, 1, 1, 1, 1, 1, 1, 1, 1, 1, 1]	0.1640992048315888	11267.0	Steryl-sulfatase	SINGLE PROTEIN	Homo sapiens	Homo sapiens	0.2	0.01744186046511628	0.9881656804733728	0.18579881656804736	0.18255813953488373
P08842	344	6	0.16666666666666666	338	0.01183431952662722	5.0	339.0	INTRACRANIAL VENOUS SINUS THROMBOSIS	14.083333333333336	0.08469636378404582	[0, 0, 0, 0, 0, 0, 0, 0, 0, 0, 0, 0, 0, 0, 0, 0, 0, 0, 0, 0, 0, 0, 0, 0, 0, 0, 0, 1, 0, 0, 0, 0, 0, 0, 0, 0, 0, 0, 0, 0, 0, 0, 0, 0, 0, 0, 0, 0, 0, 0, 0, 0, 0, 0, 0, 0, 0, 0, 0, 0, 0, 0, 0, 0, 0, 0, 0, 1, 0, 0, 0, 0, 0, 0, 0, 0, 0, 0, 0, 0, 0, 0, 0, 0, 0, 0, 0, 0, 0, 0, 0, 0, 0, 0, 0, 0, 0, 0, 0, 0, 0, 0, 0, 0, 0, 0, 0, 0, 0, 0, 0, 0, 0, 0, 0, 0, 0, 0, 0, 0, 0, 0, 0, 0, 0, 0, 0, 0, 0, 0, 0, 0, 0, 0, 0, 0, 0, 0, 0, 0, 1, 0, 0, 0, 0, 0, 0, 0, 0, 0, 0, 0, 0, 0, 0, 0, 0, 0, 0, 0, 0, 0, 1, 0, 0, 0, 0, 0, 0, 0, 0, 0, 0, 0, 0, 0, 0, 0, 0, 0, 0, 0, 0, 0, 0, 0, 0, 0, 0, 0, 0, 0, 0, 0, 0, 0, 0, 0, 0, 0, 0, 0, 0, 0, 0, 0, 0, 0, 0, 0, 0, 0, 0, 0, 0, 0, 0, 0, 0, 0, 0, 0, 0, 0, 0, 0, 0, 0, 0, 0, 0, 0, 0, 0, 0, 0, 0, 0, 0, 0, 0, 0, 0, 0, 0, 0, 0, 0, 0, 0, 1, 0, 0, 0, 0, 0, 0, 0, 0, 0, 0, 0, 0, 0, 0, 0, 0, 0, 0, 0, 0, 0, 0, 0, 0, 0, 0, 0, 0, 0, 0, 0, 0, 0, 0, 0, 0, 0, 0, 0, 0, 0, 0, 0, 0, 0, 0, 0, 0, 0, 0, 0, 0, 0, 0, 0, 0, 0, 0, 0, 0, 0, 0, 0, 0, 0, 0, 0, 0, 0, 0, 0, 0, 0, 0, 0, 0, 0, 0, 0, 0, 0, 0, 0, 0, 0, 0, 0, 0, 0, 0, 0, 0, 0]	[0, 0, 0, 0, 0, 0, 0, 0, 0, 0, 0, 0, 0, 0, 0, 0, 0, 0, 0, 0, 0, 0, 1, 0, 0, 0, 0, 0, 0, 0, 0, 0, 0, 0, 0, 0, 0, 0, 0, 0, 0, 0, 0, 0, 0, 0, 0, 0, 0, 0, 0, 0, 0, 0, 0, 0, 0, 0, 0, 0, 0, 0, 0, 0, 0, 0, 0, 0, 0, 0, 0, 0, 0, 0, 0, 0, 0, 0, 0, 0, 0, 0, 0, 0, 0, 0, 0, 0, 0, 0, 0, 0, 0, 0, 0, 0, 0, 0, 0, 0, 0, 0, 0, 0, 0, 0, 0, 0, 0, 0, 0, 0, 0, 0, 0, 0, 0, 0, 1, 0, 0, 0, 0, 0, 0, 0, 0, 0, 0, 0, 0, 0, 0, 0, 0, 0, 0, 0, 0, 0, 1, 0, 0, 0, 0, 0, 0, 0, 0, 0, 0, 0, 0, 0, 0, 0, 0, 0, 0, 0, 0, 0, 0, 0, 0, 0, 1, 0, 0, 0, 0, 0, 0, 0, 0, 0, 0, 0, 0, 0, 0, 0, 0, 0, 0, 0, 0, 0, 0, 0, 0, 0, 0, 0, 0, 0, 0, 0, 0, 0, 0, 0, 0, 0, 0, 0, 0, 0, 0, 0, 0, 0, 0, 0, 0, 0, 0, 0, 0, 0, 0, 0, 0, 0, 0, 0, 0, 0, 0, 0, 0, 0, 0, 0, 0, 0, 0, 0, 0, 0, 0, 0, 0, 0, 0, 0, 0, 0, 0, 0, 0, 0, 0, 0, 0, 0, 0, 0, 0, 0, 0, 0, 0, 0, 0, 0, 0, 0, 0, 0, 0, 1, 0, 0, 0, 0, 0, 0, 0, 0, 0, 0, 0, 0, 0, 0, 0, 0, 0, 0, 0, 0, 0, 0, 1, 0, 0, 0, 0, 0, 0, 0, 0, 0, 0, 0, 0, 0, 0, 0, 0, 0, 0, 0, 0, 0, 0, 0, 0, 0, 0, 0, 0, 0, 0, 0, 0, 0, 0, 0, 0, 0, 0, 0, 0, 0, 0, 0, 0, 0, 0, 0, 0, 0]	[157330, 3599, 7725, 1351917, 8130, 675709, 43354, 179594, 60401, 31289, 755100, 8917, 421317, 26280, 49842, 1377263, 3859, 29890, 453655, 16591, 70675, 555972, 11674, 180329, 399873, 675163, 454076, 328137, 418414, 27251, 150451, 6723, 1383200, 86466, 27341, 35358, 421902, 675143, 12506, 255904, 114108, 407549, 1379603, 65798, 93895, 88800, 36662, 508755, 33202, 675304, 453911, 230659, 1369604, 148018, 29090, 10358, 328601, 13758, 1383114, 432232, 127755, 140107, 1037865, 365284, 581569, 38764, 500007, 27626, 219334, 321213, 4941, 374064, 276734, 40542, 122247, 46726, 171587, 418401, 453579, 111390, 699372, 341383, 15217, 33060, 418415, 366279, 14126, 453548, 110435, 77459, 1377056, 85305, 675138, 116949, 27340, 333370, 266225, 369179, 674321, 6968, 675188, 208661, 641256, 150882, 132933, 9217, 8516, 227437, 52874, 14440, 94091, 365538, 1248736, 92412, 36502, 394206, 316787, 675289, 192908, 20346, 16847, 139281, 11002, 27570, 68607, 57833, 635, 155045, 445681, 570147, 16735, 94571, 1376042, 418419, 173, 61706, 497330, 467361, 11762, 377721, 31241, 418411, 1369605, 33664, 11819, 2247, 675144, 188707, 675207, 136161, 189203, 543, 29637, 618127, 112655, 81683, 23093, 360723, 139210, 444750, 3012, 96107, 453536, 418413, 11968, 405365, 27368, 502152, 454141, 11305, 611591, 7736, 397873, 1226008, 448986, 65415, 122901, 53623, 139286, 88739, 675244, 248669, 297372, 366271, 520664, 371745, 144940, 28331, 33469, 1369608, 333157, 151923, 900920, 19915, 1341082, 139099, 104385, 259959, 577488, 27342, 147981, 624161, 27986, 15958, 470033, 139241, 76538, 88841, 99024, 675068, 51056, 32869, 93995, 54547, 686036, 24806, 42013, 66311, 16581, 2994, 52087, 1277553, 83772, 390877, 583530, 122170, 598402, 21716, 77085, 304798, 5797, 37980, 364520, 70674, 317124, 5028, 674930, 115, 162546, 1354, 77652, 28119, 35486, 85553, 453570, 685169, 12428, 117758, 1377987, 341382, 485955, 675080, 27546, 149457, 1676656, 1376019, 1378497, 75752, 675152, 1214046, 209224, 397731, 630356, 175447, 364693, 674555, 485738, 469632, 149095, 486789, 674325, 27278, 51182, 453532, 27347, 717, 1377257, 325239, 100157, 208749, 445395, 460092, 134040, 4584, 44647, 187962, 1279, 1543376, 418421, 33055, 1377329, 32459, 61181, 33889, 16450, 675173, 452689, 111871, 916384, 673274, 57397, 29005, 23199, 28976, 798263, 88100, 57488, 76766, 675063, 421034, 22873, 430597, 3965, 399361, 321696, 453508, 161281, 418484, 62182, 8543, 708075, 418410, 15938, 27112, 365248, 1370, 675161, 647206, 16308, 32027, 104250, 618203, 675265, 351701, 674404, 692572, 554892, 795654, 111060, 22528, 286065, 46727, 419596, 66029]	[328137, 27626, 31241, 453536, 485955]	[1, 1, 1, 1, 1, 1, 1, 1, 1, 1, 1, 1, 1, 1, 1, 1, 1, 1, 1, 1, 1, 1, 1, 1, 1, 1, 1, 1, 1, 1, 1, 1, 1, 1, 1, 1, 1, 1, 1, 1, 1, 1, 1, 1, 1, 1, 1, 1, 1, 1, 1, 1, 1, 1, 1, 1, 1, 1, 1, 1, 1, 1, 1, 1, 1, 1, 1, 1, 1, 1, 1, 1, 1, 1, 1, 1, 1, 1, 1, 1, 1, 1, 1, 1, 1, 1, 1, 1, 1, 1, 1, 1, 1, 1, 1, 1, 1, 1, 1, 1, 1, 1, 1, 1, 1, 1, 1, 1, 1, 1, 1, 1, 1, 1, 1, 1, 1, 1, 1, 1, 1, 1, 1, 1, 1, 1, 1, 1, 1, 1, 1, 1, 1, 1, 1, 1, 1, 1, 1, 1, 1, 1, 1, 1, 1, 1, 1, 1, 1, 1, 1, 1, 1, 1, 1, 1, 1, 1, 1, 1, 1, 1, 1, 1, 1, 1, 1, 1, 1, 1, 1, 1, 1, 1, 1, 1, 1, 1, 1, 1, 1, 1, 1, 1, 1, 1, 1, 1, 1, 1, 1, 1, 1, 1, 1, 1, 1, 1, 1, 1, 1, 1, 1, 1, 1, 1, 1, 1, 1, 1, 1, 1, 1, 1, 1, 1, 1, 1, 1, 1, 1, 1, 1, 1, 1, 1, 1, 1, 1, 1, 1, 1, 1, 1, 1, 1, 1, 1, 1, 1, 1, 1, 1, 1, 1, 1, 1, 1, 1, 1, 1, 1, 1, 1, 1, 1, 1, 1, 1, 1, 1, 1, 1, 1, 1, 1, 1, 1, 1, 1, 1, 1, 1, 1, 1, 1, 1, 1, 1, 1, 1, 1, 1, 1, 1, 1, 1, 1, 1, 1, 1, 1, 1, 1, 1, 1, 1, 1, 1, 1, 1, 1, 1, 1, 1, 1, 1, 1, 1, 1, 1, 1, 1, 1, 1, 1, 1, 1, 1, 1, 1, 1, 1, 1, 1, 1, 1, 1, 1, 1, 1, 1, 1, 1, 1, 1, 1, 1, 1, 1, 1, 1, 1, 1]	0.1640992048315888	11267.0	Steryl-sulfatase	SINGLE PROTEIN	Homo sapiens	Homo sapiens	0.2	0.01744186046511628	0.9881656804733728	0.18579881656804736	0.18255813953488373
P08842	344	5	0.2	339	0.011799410029498523	5.0	339.0	THROMBOSIS	16.95	0.0709942135412827	[0, 0, 0, 0, 0, 0, 0, 0, 0, 0, 0, 0, 0, 0, 0, 0, 0, 0, 0, 0, 0, 0, 0, 0, 0, 0, 0, 1, 0, 0, 0, 0, 0, 0, 0, 0, 0, 0, 0, 0, 0, 0, 0, 0, 0, 0, 0, 0, 0, 0, 0, 0, 0, 0, 0, 0, 0, 0, 0, 0, 0, 0, 0, 0, 0, 0, 0, 1, 0, 0, 0, 0, 0, 0, 0, 0, 0, 0, 0, 0, 0, 0, 0, 0, 0, 0, 0, 0, 0, 0, 0, 0, 0, 0, 0, 0, 0, 0, 0, 0, 0, 0, 0, 0, 0, 0, 0, 0, 0, 0, 0, 0, 0, 0, 0, 0, 0, 0, 0, 0, 0, 0, 0, 0, 0, 0, 0, 0, 0, 0, 0, 0, 0, 0, 0, 0, 0, 0, 0, 0, 1, 0, 0, 0, 0, 0, 0, 0, 0, 0, 0, 0, 0, 0, 0, 0, 0, 0, 0, 0, 0, 0, 1, 0, 0, 0, 0, 0, 0, 0, 0, 0, 0, 0, 0, 0, 0, 0, 0, 0, 0, 0, 0, 0, 0, 0, 0, 0, 0, 0, 0, 0, 0, 0, 0, 0, 0, 0, 0, 0, 0, 0, 0, 0, 0, 0, 0, 0, 0, 0, 0, 0, 0, 0, 0, 0, 0, 0, 0, 0, 0, 0, 0, 0, 0, 0, 0, 0, 0, 0, 0, 0, 0, 0, 0, 0, 0, 0, 0, 0, 0, 0, 0, 0, 0, 0, 0, 0, 0, 0, 1, 0, 0, 0, 0, 0, 0, 0, 0, 0, 0, 0, 0, 0, 0, 0, 0, 0, 0, 0, 0, 0, 0, 0, 0, 0, 0, 0, 0, 0, 0, 0, 0, 0, 0, 0, 0, 0, 0, 0, 0, 0, 0, 0, 0, 0, 0, 0, 0, 0, 0, 0, 0, 0, 0, 0, 0, 0, 0, 0, 0, 0, 0, 0, 0, 0, 0, 0, 0, 0, 0, 0, 0, 0, 0, 0, 0, 0, 0, 0, 0, 0, 0, 0, 0, 0, 0, 0, 0, 0, 0, 0, 0, 0]	[0, 0, 0, 0, 0, 0, 0, 0, 0, 0, 0, 0, 0, 0, 0, 0, 0, 0, 0, 0, 0, 0, 0, 0, 0, 0, 0, 0, 0, 0, 0, 0, 0, 0, 0, 0, 0, 0, 0, 0, 0, 0, 0, 0, 0, 0, 0, 0, 0, 0, 0, 0, 0, 0, 0, 0, 0, 0, 0, 0, 0, 0, 0, 0, 0, 0, 0, 0, 0, 0, 0, 0, 0, 0, 0, 0, 0, 0, 0, 0, 0, 0, 0, 0, 0, 0, 0, 0, 0, 0, 0, 0, 0, 0, 0, 0, 0, 0, 0, 0, 0, 0, 0, 0, 0, 0, 0, 0, 0, 0, 0, 0, 0, 0, 0, 0, 0, 0, 0, 0, 0, 0, 0, 0, 0, 0, 0, 0, 0, 0, 0, 0, 0, 0, 0, 0, 0, 0, 0, 0, 1, 0, 0, 0, 0, 0, 0, 0, 0, 0, 0, 0, 0, 0, 0, 0, 0, 0, 0, 0, 0, 0, 0, 0, 0, 0, 0, 0, 0, 0, 0, 0, 0, 0, 0, 0, 0, 0, 0, 0, 0, 0, 0, 0, 0, 0, 0, 0, 0, 0, 0, 0, 0, 0, 0, 0, 0, 0, 0, 0, 0, 0, 0, 0, 0, 0, 0, 0, 0, 0, 0, 0, 0, 0, 0, 0, 0, 0, 0, 0, 0, 0, 0, 0, 0, 0, 0, 0, 0, 0, 0, 0, 0, 0, 0, 0, 0, 1, 0, 0, 0, 0, 0, 0, 0, 0, 0, 0, 0, 0, 0, 0, 0, 0, 0, 1, 0, 0, 0, 0, 0, 0, 0, 0, 0, 0, 1, 0, 0, 0, 0, 0, 0, 0, 0, 0, 0, 0, 0, 0, 0, 0, 0, 0, 0, 1, 0, 0, 0, 0, 0, 0, 0, 0, 0, 0, 0, 0, 0, 0, 0, 0, 0, 0, 0, 0, 0, 0, 0, 0, 0, 0, 0, 0, 0, 0, 0, 0, 0, 0, 0, 0, 0, 0, 0, 0, 0, 0, 0, 0, 0, 0, 0, 0, 0, 0, 0, 0, 0, 0, 0, 0, 0, 0]	[157330, 3599, 7725, 1351917, 8130, 675709, 43354, 179594, 60401, 31289, 755100, 8917, 421317, 26280, 49842, 1377263, 3859, 29890, 453655, 16591, 70675, 555972, 11674, 180329, 399873, 675163, 454076, 328137, 418414, 27251, 150451, 6723, 1383200, 86466, 27341, 35358, 421902, 675143, 12506, 255904, 114108, 407549, 1379603, 65798, 93895, 88800, 36662, 508755, 33202, 675304, 453911, 230659, 1369604, 148018, 29090, 10358, 328601, 13758, 1383114, 432232, 127755, 140107, 1037865, 365284, 581569, 38764, 500007, 27626, 219334, 321213, 4941, 374064, 276734, 40542, 122247, 46726, 171587, 418401, 453579, 111390, 699372, 341383, 15217, 33060, 418415, 366279, 14126, 453548, 110435, 77459, 1377056, 85305, 675138, 116949, 27340, 333370, 266225, 369179, 674321, 6968, 675188, 208661, 641256, 150882, 132933, 9217, 8516, 227437, 52874, 14440, 94091, 365538, 1248736, 92412, 36502, 394206, 316787, 675289, 192908, 20346, 16847, 139281, 11002, 27570, 68607, 57833, 635, 155045, 445681, 570147, 16735, 94571, 1376042, 418419, 173, 61706, 497330, 467361, 11762, 377721, 31241, 418411, 1369605, 33664, 11819, 2247, 675144, 188707, 675207, 136161, 189203, 543, 29637, 618127, 112655, 81683, 23093, 360723, 139210, 444750, 3012, 96107, 453536, 418413, 11968, 405365, 27368, 502152, 454141, 11305, 611591, 7736, 397873, 1226008, 448986, 65415, 122901, 53623, 139286, 88739, 675244, 248669, 297372, 366271, 520664, 371745, 144940, 28331, 33469, 1369608, 333157, 151923, 900920, 19915, 1341082, 139099, 104385, 259959, 577488, 27342, 147981, 624161, 27986, 15958, 470033, 139241, 76538, 88841, 99024, 675068, 51056, 32869, 93995, 54547, 686036, 24806, 42013, 66311, 16581, 2994, 52087, 1277553, 83772, 390877, 583530, 122170, 598402, 21716, 77085, 304798, 5797, 37980, 364520, 70674, 317124, 5028, 674930, 115, 162546, 1354, 77652, 28119, 35486, 85553, 453570, 685169, 12428, 117758, 1377987, 341382, 485955, 675080, 27546, 149457, 1676656, 1376019, 1378497, 75752, 675152, 1214046, 209224, 397731, 630356, 175447, 364693, 674555, 485738, 469632, 149095, 486789, 674325, 27278, 51182, 453532, 27347, 717, 1377257, 325239, 100157, 208749, 445395, 460092, 134040, 4584, 44647, 187962, 1279, 1543376, 418421, 33055, 1377329, 32459, 61181, 33889, 16450, 675173, 452689, 111871, 916384, 673274, 57397, 29005, 23199, 28976, 798263, 88100, 57488, 76766, 675063, 421034, 22873, 430597, 3965, 399361, 321696, 453508, 161281, 418484, 62182, 8543, 708075, 418410, 15938, 27112, 365248, 1370, 675161, 647206, 16308, 32027, 104250, 618203, 675265, 351701, 674404, 692572, 554892, 795654, 111060, 22528, 286065, 46727, 419596, 66029]	[328137, 27626, 31241, 453536, 485955]	[1, 1, 1, 1, 1, 1, 1, 1, 1, 1, 1, 1, 1, 1, 1, 1, 1, 1, 1, 1, 1, 1, 1, 1, 1, 1, 1, 1, 1, 1, 1, 1, 1, 1, 1, 1, 1, 1, 1, 1, 1, 1, 1, 1, 1, 1, 1, 1, 1, 1, 1, 1, 1, 1, 1, 1, 1, 1, 1, 1, 1, 1, 1, 1, 1, 1, 1, 1, 1, 1, 1, 1, 1, 1, 1, 1, 1, 1, 1, 1, 1, 1, 1, 1, 1, 1, 1, 1, 1, 1, 1, 1, 1, 1, 1, 1, 1, 1, 1, 1, 1, 1, 1, 1, 1, 1, 1, 1, 1, 1, 1, 1, 1, 1, 1, 1, 1, 1, 1, 1, 1, 1, 1, 1, 1, 1, 1, 1, 1, 1, 1, 1, 1, 1, 1, 1, 1, 1, 1, 1, 1, 1, 1, 1, 1, 1, 1, 1, 1, 1, 1, 1, 1, 1, 1, 1, 1, 1, 1, 1, 1, 1, 1, 1, 1, 1, 1, 1, 1, 1, 1, 1, 1, 1, 1, 1, 1, 1, 1, 1, 1, 1, 1, 1, 1, 1, 1, 1, 1, 1, 1, 1, 1, 1, 1, 1, 1, 1, 1, 1, 1, 1, 1, 1, 1, 1, 1, 1, 1, 1, 1, 1, 1, 1, 1, 1, 1, 1, 1, 1, 1, 1, 1, 1, 1, 1, 1, 1, 1, 1, 1, 1, 1, 1, 1, 1, 1, 1, 1, 1, 1, 1, 1, 1, 1, 1, 1, 1, 1, 1, 1, 1, 1, 1, 1, 1, 1, 1, 1, 1, 1, 1, 1, 1, 1, 1, 1, 1, 1, 1, 1, 1, 1, 1, 1, 1, 1, 1, 1, 1, 1, 1, 1, 1, 1, 1, 1, 1, 1, 1, 1, 1, 1, 1, 1, 1, 1, 1, 1, 1, 1, 1, 1, 1, 1, 1, 1, 1, 1, 1, 1, 1, 1, 1, 1, 1, 1, 1, 1, 1, 1, 1, 1, 1, 1, 1, 1, 1, 1, 1, 1, 1, 1, 1, 1, 1, 1, 1, 1, 1, 1, 1, 1, 1]	0.1640992048315888	11267.0	Steryl-sulfatase	SINGLE PROTEIN	Homo sapiens	Homo sapiens	0.2	0.014534883720930232	0.9882005899705014	0.1882005899705015	0.18546511627906978
P08842	344	6	0.16666666666666666	338	0.01183431952662722	5.0	339.0	ACCIDENTAL EXPOSURE	14.083333333333336	0.08469636378404582	[0, 0, 0, 0, 0, 0, 0, 0, 0, 0, 0, 0, 0, 0, 0, 0, 0, 0, 0, 0, 0, 0, 0, 0, 0, 0, 0, 1, 0, 0, 0, 0, 0, 0, 0, 0, 0, 0, 0, 0, 0, 0, 0, 0, 0, 0, 0, 0, 0, 0, 0, 0, 0, 0, 0, 0, 0, 0, 0, 0, 0, 0, 0, 0, 0, 0, 0, 1, 0, 0, 0, 0, 0, 0, 0, 0, 0, 0, 0, 0, 0, 0, 0, 0, 0, 0, 0, 0, 0, 0, 0, 0, 0, 0, 0, 0, 0, 0, 0, 0, 0, 0, 0, 0, 0, 0, 0, 0, 0, 0, 0, 0, 0, 0, 0, 0, 0, 0, 0, 0, 0, 0, 0, 0, 0, 0, 0, 0, 0, 0, 0, 0, 0, 0, 0, 0, 0, 0, 0, 0, 1, 0, 0, 0, 0, 0, 0, 0, 0, 0, 0, 0, 0, 0, 0, 0, 0, 0, 0, 0, 0, 0, 1, 0, 0, 0, 0, 0, 0, 0, 0, 0, 0, 0, 0, 0, 0, 0, 0, 0, 0, 0, 0, 0, 0, 0, 0, 0, 0, 0, 0, 0, 0, 0, 0, 0, 0, 0, 0, 0, 0, 0, 0, 0, 0, 0, 0, 0, 0, 0, 0, 0, 0, 0, 0, 0, 0, 0, 0, 0, 0, 0, 0, 0, 0, 0, 0, 0, 0, 0, 0, 0, 0, 0, 0, 0, 0, 0, 0, 0, 0, 0, 0, 0, 0, 0, 0, 0, 0, 0, 1, 0, 0, 0, 0, 0, 0, 0, 0, 0, 0, 0, 0, 0, 0, 0, 0, 0, 0, 0, 0, 0, 0, 0, 0, 0, 0, 0, 0, 0, 0, 0, 0, 0, 0, 0, 0, 0, 0, 0, 0, 0, 0, 0, 0, 0, 0, 0, 0, 0, 0, 0, 0, 0, 0, 0, 0, 0, 0, 0, 0, 0, 0, 0, 0, 0, 0, 0, 0, 0, 0, 0, 0, 0, 0, 0, 0, 0, 0, 0, 0, 0, 0, 0, 0, 0, 0, 0, 0, 0, 0, 0, 0, 0]	[0, 0, 0, 0, 0, 0, 0, 0, 0, 0, 0, 0, 0, 0, 1, 0, 0, 0, 0, 0, 0, 0, 0, 0, 0, 0, 0, 0, 0, 0, 0, 0, 0, 0, 0, 0, 0, 0, 1, 0, 0, 0, 0, 0, 0, 0, 0, 0, 0, 0, 0, 0, 0, 0, 0, 0, 0, 0, 0, 0, 0, 0, 0, 0, 0, 0, 0, 1, 0, 0, 0, 0, 0, 0, 0, 0, 0, 0, 0, 0, 0, 0, 0, 0, 0, 0, 0, 0, 0, 0, 0, 0, 0, 0, 0, 0, 0, 0, 0, 0, 0, 0, 0, 0, 0, 0, 0, 0, 0, 0, 0, 0, 0, 0, 0, 0, 0, 0, 0, 0, 0, 0, 0, 0, 0, 0, 0, 0, 0, 0, 0, 0, 0, 0, 0, 0, 0, 0, 0, 0, 0, 0, 0, 0, 0, 0, 0, 0, 0, 0, 0, 0, 0, 0, 0, 0, 0, 0, 0, 0, 0, 0, 0, 0, 0, 0, 0, 0, 0, 0, 0, 0, 0, 0, 0, 0, 0, 0, 0, 0, 0, 0, 0, 0, 0, 0, 0, 0, 0, 0, 0, 0, 0, 0, 0, 0, 0, 0, 0, 0, 0, 0, 0, 0, 0, 0, 0, 0, 0, 0, 0, 0, 0, 0, 0, 0, 0, 0, 0, 0, 0, 0, 0, 0, 0, 0, 0, 0, 0, 0, 0, 0, 0, 0, 0, 0, 0, 1, 0, 0, 0, 0, 0, 0, 0, 0, 0, 0, 0, 0, 0, 0, 0, 0, 0, 0, 0, 0, 0, 0, 0, 0, 0, 0, 0, 0, 0, 0, 0, 0, 0, 0, 0, 0, 0, 0, 0, 0, 0, 0, 0, 0, 0, 0, 0, 0, 0, 0, 0, 0, 0, 0, 0, 0, 0, 0, 0, 0, 0, 0, 0, 0, 0, 1, 0, 0, 0, 0, 0, 0, 0, 0, 0, 0, 0, 0, 0, 0, 0, 0, 0, 0, 0, 0, 0, 1, 0, 0, 0, 0, 0, 0, 0, 0, 0, 0, 0, 0, 0, 0, 0, 0, 0, 0]	[157330, 3599, 7725, 1351917, 8130, 675709, 43354, 179594, 60401, 31289, 755100, 8917, 421317, 26280, 49842, 1377263, 3859, 29890, 453655, 16591, 70675, 555972, 11674, 180329, 399873, 675163, 454076, 328137, 418414, 27251, 150451, 6723, 1383200, 86466, 27341, 35358, 421902, 675143, 12506, 255904, 114108, 407549, 1379603, 65798, 93895, 88800, 36662, 508755, 33202, 675304, 453911, 230659, 1369604, 148018, 29090, 10358, 328601, 13758, 1383114, 432232, 127755, 140107, 1037865, 365284, 581569, 38764, 500007, 27626, 219334, 321213, 4941, 374064, 276734, 40542, 122247, 46726, 171587, 418401, 453579, 111390, 699372, 341383, 15217, 33060, 418415, 366279, 14126, 453548, 110435, 77459, 1377056, 85305, 675138, 116949, 27340, 333370, 266225, 369179, 674321, 6968, 675188, 208661, 641256, 150882, 132933, 9217, 8516, 227437, 52874, 14440, 94091, 365538, 1248736, 92412, 36502, 394206, 316787, 675289, 192908, 20346, 16847, 139281, 11002, 27570, 68607, 57833, 635, 155045, 445681, 570147, 16735, 94571, 1376042, 418419, 173, 61706, 497330, 467361, 11762, 377721, 31241, 418411, 1369605, 33664, 11819, 2247, 675144, 188707, 675207, 136161, 189203, 543, 29637, 618127, 112655, 81683, 23093, 360723, 139210, 444750, 3012, 96107, 453536, 418413, 11968, 405365, 27368, 502152, 454141, 11305, 611591, 7736, 397873, 1226008, 448986, 65415, 122901, 53623, 139286, 88739, 675244, 248669, 297372, 366271, 520664, 371745, 144940, 28331, 33469, 1369608, 333157, 151923, 900920, 19915, 1341082, 139099, 104385, 259959, 577488, 27342, 147981, 624161, 27986, 15958, 470033, 139241, 76538, 88841, 99024, 675068, 51056, 32869, 93995, 54547, 686036, 24806, 42013, 66311, 16581, 2994, 52087, 1277553, 83772, 390877, 583530, 122170, 598402, 21716, 77085, 304798, 5797, 37980, 364520, 70674, 317124, 5028, 674930, 115, 162546, 1354, 77652, 28119, 35486, 85553, 453570, 685169, 12428, 117758, 1377987, 341382, 485955, 675080, 27546, 149457, 1676656, 1376019, 1378497, 75752, 675152, 1214046, 209224, 397731, 630356, 175447, 364693, 674555, 485738, 469632, 149095, 486789, 674325, 27278, 51182, 453532, 27347, 717, 1377257, 325239, 100157, 208749, 445395, 460092, 134040, 4584, 44647, 187962, 1279, 1543376, 418421, 33055, 1377329, 32459, 61181, 33889, 16450, 675173, 452689, 111871, 916384, 673274, 57397, 29005, 23199, 28976, 798263, 88100, 57488, 76766, 675063, 421034, 22873, 430597, 3965, 399361, 321696, 453508, 161281, 418484, 62182, 8543, 708075, 418410, 15938, 27112, 365248, 1370, 675161, 647206, 16308, 32027, 104250, 618203, 675265, 351701, 674404, 692572, 554892, 795654, 111060, 22528, 286065, 46727, 419596, 66029]	[328137, 27626, 31241, 453536, 485955]	[1, 1, 1, 1, 1, 1, 1, 1, 1, 1, 1, 1, 1, 1, 1, 1, 1, 1, 1, 1, 1, 1, 1, 1, 1, 1, 1, 1, 1, 1, 1, 1, 1, 1, 1, 1, 1, 1, 1, 1, 1, 1, 1, 1, 1, 1, 1, 1, 1, 1, 1, 1, 1, 1, 1, 1, 1, 1, 1, 1, 1, 1, 1, 1, 1, 1, 1, 1, 1, 1, 1, 1, 1, 1, 1, 1, 1, 1, 1, 1, 1, 1, 1, 1, 1, 1, 1, 1, 1, 1, 1, 1, 1, 1, 1, 1, 1, 1, 1, 1, 1, 1, 1, 1, 1, 1, 1, 1, 1, 1, 1, 1, 1, 1, 1, 1, 1, 1, 1, 1, 1, 1, 1, 1, 1, 1, 1, 1, 1, 1, 1, 1, 1, 1, 1, 1, 1, 1, 1, 1, 1, 1, 1, 1, 1, 1, 1, 1, 1, 1, 1, 1, 1, 1, 1, 1, 1, 1, 1, 1, 1, 1, 1, 1, 1, 1, 1, 1, 1, 1, 1, 1, 1, 1, 1, 1, 1, 1, 1, 1, 1, 1, 1, 1, 1, 1, 1, 1, 1, 1, 1, 1, 1, 1, 1, 1, 1, 1, 1, 1, 1, 1, 1, 1, 1, 1, 1, 1, 1, 1, 1, 1, 1, 1, 1, 1, 1, 1, 1, 1, 1, 1, 1, 1, 1, 1, 1, 1, 1, 1, 1, 1, 1, 1, 1, 1, 1, 1, 1, 1, 1, 1, 1, 1, 1, 1, 1, 1, 1, 1, 1, 1, 1, 1, 1, 1, 1, 1, 1, 1, 1, 1, 1, 1, 1, 1, 1, 1, 1, 1, 1, 1, 1, 1, 1, 1, 1, 1, 1, 1, 1, 1, 1, 1, 1, 1, 1, 1, 1, 1, 1, 1, 1, 1, 1, 1, 1, 1, 1, 1, 1, 1, 1, 1, 1, 1, 1, 1, 1, 1, 1, 1, 1, 1, 1, 1, 1, 1, 1, 1, 1, 1, 1, 1, 1, 1, 1, 1, 1, 1, 1, 1, 1, 1, 1, 1, 1, 1, 1, 1, 1, 1, 1, 1]	0.1640992048315888	11267.0	Steryl-sulfatase	SINGLE PROTEIN	Homo sapiens	Homo sapiens	0.2	0.01744186046511628	0.9881656804733728	0.18579881656804736	0.18255813953488373
P08842	344	5	0.2	339	0.011799410029498523	5.0	339.0	PRODUCT ADHESION ISSUE	16.95	0.0709942135412827	[0, 0, 0, 0, 0, 0, 0, 0, 0, 0, 0, 0, 0, 0, 0, 0, 0, 0, 0, 0, 0, 0, 0, 0, 0, 0, 0, 1, 0, 0, 0, 0, 0, 0, 0, 0, 0, 0, 0, 0, 0, 0, 0, 0, 0, 0, 0, 0, 0, 0, 0, 0, 0, 0, 0, 0, 0, 0, 0, 0, 0, 0, 0, 0, 0, 0, 0, 1, 0, 0, 0, 0, 0, 0, 0, 0, 0, 0, 0, 0, 0, 0, 0, 0, 0, 0, 0, 0, 0, 0, 0, 0, 0, 0, 0, 0, 0, 0, 0, 0, 0, 0, 0, 0, 0, 0, 0, 0, 0, 0, 0, 0, 0, 0, 0, 0, 0, 0, 0, 0, 0, 0, 0, 0, 0, 0, 0, 0, 0, 0, 0, 0, 0, 0, 0, 0, 0, 0, 0, 0, 1, 0, 0, 0, 0, 0, 0, 0, 0, 0, 0, 0, 0, 0, 0, 0, 0, 0, 0, 0, 0, 0, 1, 0, 0, 0, 0, 0, 0, 0, 0, 0, 0, 0, 0, 0, 0, 0, 0, 0, 0, 0, 0, 0, 0, 0, 0, 0, 0, 0, 0, 0, 0, 0, 0, 0, 0, 0, 0, 0, 0, 0, 0, 0, 0, 0, 0, 0, 0, 0, 0, 0, 0, 0, 0, 0, 0, 0, 0, 0, 0, 0, 0, 0, 0, 0, 0, 0, 0, 0, 0, 0, 0, 0, 0, 0, 0, 0, 0, 0, 0, 0, 0, 0, 0, 0, 0, 0, 0, 0, 1, 0, 0, 0, 0, 0, 0, 0, 0, 0, 0, 0, 0, 0, 0, 0, 0, 0, 0, 0, 0, 0, 0, 0, 0, 0, 0, 0, 0, 0, 0, 0, 0, 0, 0, 0, 0, 0, 0, 0, 0, 0, 0, 0, 0, 0, 0, 0, 0, 0, 0, 0, 0, 0, 0, 0, 0, 0, 0, 0, 0, 0, 0, 0, 0, 0, 0, 0, 0, 0, 0, 0, 0, 0, 0, 0, 0, 0, 0, 0, 0, 0, 0, 0, 0, 0, 0, 0, 0, 0, 0, 0, 0, 0]	[0, 0, 0, 0, 0, 0, 0, 0, 0, 0, 0, 0, 0, 0, 1, 0, 0, 0, 0, 0, 0, 0, 0, 0, 0, 0, 0, 0, 0, 0, 0, 0, 0, 0, 0, 0, 0, 0, 0, 0, 0, 0, 0, 1, 0, 0, 0, 0, 0, 0, 0, 0, 0, 0, 0, 0, 0, 0, 0, 0, 0, 0, 0, 0, 0, 0, 0, 1, 0, 0, 0, 0, 0, 0, 0, 0, 0, 0, 0, 0, 0, 0, 0, 0, 0, 0, 0, 0, 0, 0, 0, 0, 0, 0, 0, 0, 0, 0, 0, 0, 0, 0, 0, 0, 0, 0, 0, 0, 0, 0, 0, 0, 0, 0, 0, 0, 0, 0, 0, 0, 0, 0, 0, 0, 0, 0, 0, 0, 0, 0, 0, 0, 0, 0, 0, 0, 0, 0, 0, 0, 0, 0, 0, 0, 0, 0, 0, 0, 0, 0, 0, 0, 0, 0, 0, 0, 0, 0, 0, 0, 0, 0, 0, 0, 0, 0, 0, 0, 0, 0, 0, 0, 0, 0, 0, 0, 0, 0, 0, 0, 0, 0, 0, 0, 0, 0, 0, 0, 0, 0, 0, 0, 0, 1, 0, 0, 0, 0, 0, 0, 0, 0, 0, 0, 0, 0, 0, 0, 0, 0, 0, 0, 0, 0, 0, 0, 0, 0, 0, 0, 0, 0, 0, 0, 0, 0, 0, 0, 0, 0, 0, 0, 0, 0, 0, 0, 0, 1, 0, 0, 0, 0, 0, 0, 0, 0, 0, 0, 0, 0, 0, 0, 0, 0, 0, 0, 0, 0, 0, 0, 0, 0, 0, 0, 0, 0, 0, 0, 0, 0, 0, 0, 0, 0, 0, 0, 0, 0, 0, 0, 0, 0, 0, 0, 0, 0, 0, 0, 0, 0, 0, 0, 0, 0, 0, 0, 0, 0, 0, 0, 0, 0, 0, 0, 0, 0, 0, 0, 0, 0, 0, 0, 0, 0, 0, 0, 0, 0, 0, 0, 0, 0, 0, 0, 0, 0, 0, 0, 0, 0, 0, 0, 0, 0, 0, 0, 0, 0, 0, 0, 0, 0, 0, 0]	[157330, 3599, 7725, 1351917, 8130, 675709, 43354, 179594, 60401, 31289, 755100, 8917, 421317, 26280, 49842, 1377263, 3859, 29890, 453655, 16591, 70675, 555972, 11674, 180329, 399873, 675163, 454076, 328137, 418414, 27251, 150451, 6723, 1383200, 86466, 27341, 35358, 421902, 675143, 12506, 255904, 114108, 407549, 1379603, 65798, 93895, 88800, 36662, 508755, 33202, 675304, 453911, 230659, 1369604, 148018, 29090, 10358, 328601, 13758, 1383114, 432232, 127755, 140107, 1037865, 365284, 581569, 38764, 500007, 27626, 219334, 321213, 4941, 374064, 276734, 40542, 122247, 46726, 171587, 418401, 453579, 111390, 699372, 341383, 15217, 33060, 418415, 366279, 14126, 453548, 110435, 77459, 1377056, 85305, 675138, 116949, 27340, 333370, 266225, 369179, 674321, 6968, 675188, 208661, 641256, 150882, 132933, 9217, 8516, 227437, 52874, 14440, 94091, 365538, 1248736, 92412, 36502, 394206, 316787, 675289, 192908, 20346, 16847, 139281, 11002, 27570, 68607, 57833, 635, 155045, 445681, 570147, 16735, 94571, 1376042, 418419, 173, 61706, 497330, 467361, 11762, 377721, 31241, 418411, 1369605, 33664, 11819, 2247, 675144, 188707, 675207, 136161, 189203, 543, 29637, 618127, 112655, 81683, 23093, 360723, 139210, 444750, 3012, 96107, 453536, 418413, 11968, 405365, 27368, 502152, 454141, 11305, 611591, 7736, 397873, 1226008, 448986, 65415, 122901, 53623, 139286, 88739, 675244, 248669, 297372, 366271, 520664, 371745, 144940, 28331, 33469, 1369608, 333157, 151923, 900920, 19915, 1341082, 139099, 104385, 259959, 577488, 27342, 147981, 624161, 27986, 15958, 470033, 139241, 76538, 88841, 99024, 675068, 51056, 32869, 93995, 54547, 686036, 24806, 42013, 66311, 16581, 2994, 52087, 1277553, 83772, 390877, 583530, 122170, 598402, 21716, 77085, 304798, 5797, 37980, 364520, 70674, 317124, 5028, 674930, 115, 162546, 1354, 77652, 28119, 35486, 85553, 453570, 685169, 12428, 117758, 1377987, 341382, 485955, 675080, 27546, 149457, 1676656, 1376019, 1378497, 75752, 675152, 1214046, 209224, 397731, 630356, 175447, 364693, 674555, 485738, 469632, 149095, 486789, 674325, 27278, 51182, 453532, 27347, 717, 1377257, 325239, 100157, 208749, 445395, 460092, 134040, 4584, 44647, 187962, 1279, 1543376, 418421, 33055, 1377329, 32459, 61181, 33889, 16450, 675173, 452689, 111871, 916384, 673274, 57397, 29005, 23199, 28976, 798263, 88100, 57488, 76766, 675063, 421034, 22873, 430597, 3965, 399361, 321696, 453508, 161281, 418484, 62182, 8543, 708075, 418410, 15938, 27112, 365248, 1370, 675161, 647206, 16308, 32027, 104250, 618203, 675265, 351701, 674404, 692572, 554892, 795654, 111060, 22528, 286065, 46727, 419596, 66029]	[328137, 27626, 31241, 453536, 485955]	[1, 1, 1, 1, 1, 1, 1, 1, 1, 1, 1, 1, 1, 1, 1, 1, 1, 1, 1, 1, 1, 1, 1, 1, 1, 1, 1, 1, 1, 1, 1, 1, 1, 1, 1, 1, 1, 1, 1, 1, 1, 1, 1, 1, 1, 1, 1, 1, 1, 1, 1, 1, 1, 1, 1, 1, 1, 1, 1, 1, 1, 1, 1, 1, 1, 1, 1, 1, 1, 1, 1, 1, 1, 1, 1, 1, 1, 1, 1, 1, 1, 1, 1, 1, 1, 1, 1, 1, 1, 1, 1, 1, 1, 1, 1, 1, 1, 1, 1, 1, 1, 1, 1, 1, 1, 1, 1, 1, 1, 1, 1, 1, 1, 1, 1, 1, 1, 1, 1, 1, 1, 1, 1, 1, 1, 1, 1, 1, 1, 1, 1, 1, 1, 1, 1, 1, 1, 1, 1, 1, 1, 1, 1, 1, 1, 1, 1, 1, 1, 1, 1, 1, 1, 1, 1, 1, 1, 1, 1, 1, 1, 1, 1, 1, 1, 1, 1, 1, 1, 1, 1, 1, 1, 1, 1, 1, 1, 1, 1, 1, 1, 1, 1, 1, 1, 1, 1, 1, 1, 1, 1, 1, 1, 1, 1, 1, 1, 1, 1, 1, 1, 1, 1, 1, 1, 1, 1, 1, 1, 1, 1, 1, 1, 1, 1, 1, 1, 1, 1, 1, 1, 1, 1, 1, 1, 1, 1, 1, 1, 1, 1, 1, 1, 1, 1, 1, 1, 1, 1, 1, 1, 1, 1, 1, 1, 1, 1, 1, 1, 1, 1, 1, 1, 1, 1, 1, 1, 1, 1, 1, 1, 1, 1, 1, 1, 1, 1, 1, 1, 1, 1, 1, 1, 1, 1, 1, 1, 1, 1, 1, 1, 1, 1, 1, 1, 1, 1, 1, 1, 1, 1, 1, 1, 1, 1, 1, 1, 1, 1, 1, 1, 1, 1, 1, 1, 1, 1, 1, 1, 1, 1, 1, 1, 1, 1, 1, 1, 1, 1, 1, 1, 1, 1, 1, 1, 1, 1, 1, 1, 1, 1, 1, 1, 1, 1, 1, 1, 1, 1, 1, 1, 1, 1, 1]	0.1640992048315888	11267.0	Steryl-sulfatase	SINGLE PROTEIN	Homo sapiens	Homo sapiens	0.2	0.014534883720930232	0.9882005899705014	0.1882005899705015	0.18546511627906978
P08842	344	6	0.16666666666666666	338	0.01183431952662722	5.0	339.0	BILIARY DILATATION	14.083333333333336	0.08469636378404582	[0, 0, 0, 0, 0, 0, 0, 0, 0, 0, 0, 0, 0, 0, 0, 0, 0, 0, 0, 0, 0, 0, 0, 0, 0, 0, 0, 1, 0, 0, 0, 0, 0, 0, 0, 0, 0, 0, 0, 0, 0, 0, 0, 0, 0, 0, 0, 0, 0, 0, 0, 0, 0, 0, 0, 0, 0, 0, 0, 0, 0, 0, 0, 0, 0, 0, 0, 1, 0, 0, 0, 0, 0, 0, 0, 0, 0, 0, 0, 0, 0, 0, 0, 0, 0, 0, 0, 0, 0, 0, 0, 0, 0, 0, 0, 0, 0, 0, 0, 0, 0, 0, 0, 0, 0, 0, 0, 0, 0, 0, 0, 0, 0, 0, 0, 0, 0, 0, 0, 0, 0, 0, 0, 0, 0, 0, 0, 0, 0, 0, 0, 0, 0, 0, 0, 0, 0, 0, 0, 0, 1, 0, 0, 0, 0, 0, 0, 0, 0, 0, 0, 0, 0, 0, 0, 0, 0, 0, 0, 0, 0, 0, 1, 0, 0, 0, 0, 0, 0, 0, 0, 0, 0, 0, 0, 0, 0, 0, 0, 0, 0, 0, 0, 0, 0, 0, 0, 0, 0, 0, 0, 0, 0, 0, 0, 0, 0, 0, 0, 0, 0, 0, 0, 0, 0, 0, 0, 0, 0, 0, 0, 0, 0, 0, 0, 0, 0, 0, 0, 0, 0, 0, 0, 0, 0, 0, 0, 0, 0, 0, 0, 0, 0, 0, 0, 0, 0, 0, 0, 0, 0, 0, 0, 0, 0, 0, 0, 0, 0, 0, 1, 0, 0, 0, 0, 0, 0, 0, 0, 0, 0, 0, 0, 0, 0, 0, 0, 0, 0, 0, 0, 0, 0, 0, 0, 0, 0, 0, 0, 0, 0, 0, 0, 0, 0, 0, 0, 0, 0, 0, 0, 0, 0, 0, 0, 0, 0, 0, 0, 0, 0, 0, 0, 0, 0, 0, 0, 0, 0, 0, 0, 0, 0, 0, 0, 0, 0, 0, 0, 0, 0, 0, 0, 0, 0, 0, 0, 0, 0, 0, 0, 0, 0, 0, 0, 0, 0, 0, 0, 0, 0, 0, 0, 0]	[0, 0, 0, 0, 0, 0, 0, 0, 0, 0, 0, 0, 0, 0, 0, 0, 0, 0, 0, 0, 0, 0, 0, 0, 0, 0, 0, 0, 1, 0, 0, 0, 0, 0, 0, 0, 0, 0, 0, 0, 0, 0, 0, 0, 0, 0, 0, 0, 0, 0, 0, 0, 0, 0, 0, 0, 0, 0, 0, 0, 0, 0, 0, 0, 0, 0, 0, 0, 0, 0, 0, 0, 0, 0, 0, 0, 0, 0, 0, 0, 0, 0, 0, 0, 0, 0, 0, 0, 0, 0, 0, 0, 0, 0, 0, 0, 0, 0, 0, 0, 0, 0, 0, 0, 0, 0, 0, 0, 0, 0, 0, 0, 0, 0, 0, 0, 0, 0, 0, 0, 0, 0, 0, 0, 0, 0, 0, 0, 0, 0, 0, 0, 0, 0, 0, 0, 0, 0, 0, 0, 1, 0, 0, 0, 0, 0, 0, 0, 0, 0, 0, 0, 0, 0, 0, 0, 0, 0, 0, 0, 0, 0, 0, 0, 0, 0, 1, 0, 0, 0, 0, 1, 0, 0, 0, 0, 0, 0, 0, 0, 0, 0, 0, 0, 0, 0, 0, 0, 0, 0, 0, 0, 0, 0, 0, 0, 0, 0, 0, 0, 0, 0, 0, 0, 0, 0, 0, 0, 0, 0, 1, 0, 0, 0, 0, 0, 0, 0, 0, 0, 0, 0, 0, 0, 0, 0, 0, 0, 0, 0, 0, 0, 0, 1, 0, 0, 0, 0, 0, 0, 0, 0, 0, 0, 0, 0, 0, 0, 0, 0, 0, 0, 0, 0, 0, 0, 0, 0, 0, 0, 0, 0, 0, 0, 0, 0, 0, 0, 0, 0, 0, 0, 0, 0, 0, 0, 0, 0, 0, 0, 0, 0, 0, 0, 0, 0, 0, 0, 0, 0, 0, 0, 0, 0, 0, 0, 0, 0, 0, 0, 0, 0, 0, 0, 0, 0, 0, 0, 0, 0, 0, 0, 0, 0, 0, 0, 0, 0, 0, 0, 0, 0, 0, 0, 0, 0, 0, 0, 0, 0, 0, 0, 0, 0, 0, 0, 0, 0, 0, 0, 0, 0, 0, 0]	[157330, 3599, 7725, 1351917, 8130, 675709, 43354, 179594, 60401, 31289, 755100, 8917, 421317, 26280, 49842, 1377263, 3859, 29890, 453655, 16591, 70675, 555972, 11674, 180329, 399873, 675163, 454076, 328137, 418414, 27251, 150451, 6723, 1383200, 86466, 27341, 35358, 421902, 675143, 12506, 255904, 114108, 407549, 1379603, 65798, 93895, 88800, 36662, 508755, 33202, 675304, 453911, 230659, 1369604, 148018, 29090, 10358, 328601, 13758, 1383114, 432232, 127755, 140107, 1037865, 365284, 581569, 38764, 500007, 27626, 219334, 321213, 4941, 374064, 276734, 40542, 122247, 46726, 171587, 418401, 453579, 111390, 699372, 341383, 15217, 33060, 418415, 366279, 14126, 453548, 110435, 77459, 1377056, 85305, 675138, 116949, 27340, 333370, 266225, 369179, 674321, 6968, 675188, 208661, 641256, 150882, 132933, 9217, 8516, 227437, 52874, 14440, 94091, 365538, 1248736, 92412, 36502, 394206, 316787, 675289, 192908, 20346, 16847, 139281, 11002, 27570, 68607, 57833, 635, 155045, 445681, 570147, 16735, 94571, 1376042, 418419, 173, 61706, 497330, 467361, 11762, 377721, 31241, 418411, 1369605, 33664, 11819, 2247, 675144, 188707, 675207, 136161, 189203, 543, 29637, 618127, 112655, 81683, 23093, 360723, 139210, 444750, 3012, 96107, 453536, 418413, 11968, 405365, 27368, 502152, 454141, 11305, 611591, 7736, 397873, 1226008, 448986, 65415, 122901, 53623, 139286, 88739, 675244, 248669, 297372, 366271, 520664, 371745, 144940, 28331, 33469, 1369608, 333157, 151923, 900920, 19915, 1341082, 139099, 104385, 259959, 577488, 27342, 147981, 624161, 27986, 15958, 470033, 139241, 76538, 88841, 99024, 675068, 51056, 32869, 93995, 54547, 686036, 24806, 42013, 66311, 16581, 2994, 52087, 1277553, 83772, 390877, 583530, 122170, 598402, 21716, 77085, 304798, 5797, 37980, 364520, 70674, 317124, 5028, 674930, 115, 162546, 1354, 77652, 28119, 35486, 85553, 453570, 685169, 12428, 117758, 1377987, 341382, 485955, 675080, 27546, 149457, 1676656, 1376019, 1378497, 75752, 675152, 1214046, 209224, 397731, 630356, 175447, 364693, 674555, 485738, 469632, 149095, 486789, 674325, 27278, 51182, 453532, 27347, 717, 1377257, 325239, 100157, 208749, 445395, 460092, 134040, 4584, 44647, 187962, 1279, 1543376, 418421, 33055, 1377329, 32459, 61181, 33889, 16450, 675173, 452689, 111871, 916384, 673274, 57397, 29005, 23199, 28976, 798263, 88100, 57488, 76766, 675063, 421034, 22873, 430597, 3965, 399361, 321696, 453508, 161281, 418484, 62182, 8543, 708075, 418410, 15938, 27112, 365248, 1370, 675161, 647206, 16308, 32027, 104250, 618203, 675265, 351701, 674404, 692572, 554892, 795654, 111060, 22528, 286065, 46727, 419596, 66029]	[328137, 27626, 31241, 453536, 485955]	[1, 1, 1, 1, 1, 1, 1, 1, 1, 1, 1, 1, 1, 1, 1, 1, 1, 1, 1, 1, 1, 1, 1, 1, 1, 1, 1, 1, 1, 1, 1, 1, 1, 1, 1, 1, 1, 1, 1, 1, 1, 1, 1, 1, 1, 1, 1, 1, 1, 1, 1, 1, 1, 1, 1, 1, 1, 1, 1, 1, 1, 1, 1, 1, 1, 1, 1, 1, 1, 1, 1, 1, 1, 1, 1, 1, 1, 1, 1, 1, 1, 1, 1, 1, 1, 1, 1, 1, 1, 1, 1, 1, 1, 1, 1, 1, 1, 1, 1, 1, 1, 1, 1, 1, 1, 1, 1, 1, 1, 1, 1, 1, 1, 1, 1, 1, 1, 1, 1, 1, 1, 1, 1, 1, 1, 1, 1, 1, 1, 1, 1, 1, 1, 1, 1, 1, 1, 1, 1, 1, 1, 1, 1, 1, 1, 1, 1, 1, 1, 1, 1, 1, 1, 1, 1, 1, 1, 1, 1, 1, 1, 1, 1, 1, 1, 1, 1, 1, 1, 1, 1, 1, 1, 1, 1, 1, 1, 1, 1, 1, 1, 1, 1, 1, 1, 1, 1, 1, 1, 1, 1, 1, 1, 1, 1, 1, 1, 1, 1, 1, 1, 1, 1, 1, 1, 1, 1, 1, 1, 1, 1, 1, 1, 1, 1, 1, 1, 1, 1, 1, 1, 1, 1, 1, 1, 1, 1, 1, 1, 1, 1, 1, 1, 1, 1, 1, 1, 1, 1, 1, 1, 1, 1, 1, 1, 1, 1, 1, 1, 1, 1, 1, 1, 1, 1, 1, 1, 1, 1, 1, 1, 1, 1, 1, 1, 1, 1, 1, 1, 1, 1, 1, 1, 1, 1, 1, 1, 1, 1, 1, 1, 1, 1, 1, 1, 1, 1, 1, 1, 1, 1, 1, 1, 1, 1, 1, 1, 1, 1, 1, 1, 1, 1, 1, 1, 1, 1, 1, 1, 1, 1, 1, 1, 1, 1, 1, 1, 1, 1, 1, 1, 1, 1, 1, 1, 1, 1, 1, 1, 1, 1, 1, 1, 1, 1, 1, 1, 1, 1, 1, 1, 1, 1, 1]	0.1640992048315888	11267.0	Steryl-sulfatase	SINGLE PROTEIN	Homo sapiens	Homo sapiens	0.2	0.01744186046511628	0.9881656804733728	0.18579881656804736	0.18255813953488373
P08842	344	12	0.16666666666666666	332	0.009036144578313251	5.0	339.0	CHOLELITHIASIS	18.444444444444443	0.010545845850477784	[0, 0, 0, 0, 0, 0, 0, 0, 0, 0, 0, 0, 0, 0, 0, 0, 0, 0, 0, 0, 0, 0, 0, 0, 0, 0, 0, 1, 0, 0, 0, 0, 0, 0, 0, 0, 0, 0, 0, 0, 0, 0, 0, 0, 0, 0, 0, 0, 0, 0, 0, 0, 0, 0, 0, 0, 0, 0, 0, 0, 0, 0, 0, 0, 0, 0, 0, 1, 0, 0, 0, 0, 0, 0, 0, 0, 0, 0, 0, 0, 0, 0, 0, 0, 0, 0, 0, 0, 0, 0, 0, 0, 0, 0, 0, 0, 0, 0, 0, 0, 0, 0, 0, 0, 0, 0, 0, 0, 0, 0, 0, 0, 0, 0, 0, 0, 0, 0, 0, 0, 0, 0, 0, 0, 0, 0, 0, 0, 0, 0, 0, 0, 0, 0, 0, 0, 0, 0, 0, 0, 1, 0, 0, 0, 0, 0, 0, 0, 0, 0, 0, 0, 0, 0, 0, 0, 0, 0, 0, 0, 0, 0, 1, 0, 0, 0, 0, 0, 0, 0, 0, 0, 0, 0, 0, 0, 0, 0, 0, 0, 0, 0, 0, 0, 0, 0, 0, 0, 0, 0, 0, 0, 0, 0, 0, 0, 0, 0, 0, 0, 0, 0, 0, 0, 0, 0, 0, 0, 0, 0, 0, 0, 0, 0, 0, 0, 0, 0, 0, 0, 0, 0, 0, 0, 0, 0, 0, 0, 0, 0, 0, 0, 0, 0, 0, 0, 0, 0, 0, 0, 0, 0, 0, 0, 0, 0, 0, 0, 0, 0, 1, 0, 0, 0, 0, 0, 0, 0, 0, 0, 0, 0, 0, 0, 0, 0, 0, 0, 0, 0, 0, 0, 0, 0, 0, 0, 0, 0, 0, 0, 0, 0, 0, 0, 0, 0, 0, 0, 0, 0, 0, 0, 0, 0, 0, 0, 0, 0, 0, 0, 0, 0, 0, 0, 0, 0, 0, 0, 0, 0, 0, 0, 0, 0, 0, 0, 0, 0, 0, 0, 0, 0, 0, 0, 0, 0, 0, 0, 0, 0, 0, 0, 0, 0, 0, 0, 0, 0, 0, 0, 0, 0, 0, 0]	[0, 0, 0, 0, 0, 0, 0, 0, 1, 0, 0, 0, 0, 0, 0, 0, 0, 0, 0, 0, 0, 0, 0, 0, 0, 0, 0, 0, 0, 0, 0, 0, 0, 0, 0, 0, 0, 0, 0, 0, 0, 0, 0, 0, 0, 0, 0, 0, 0, 0, 0, 0, 0, 0, 0, 0, 0, 0, 0, 0, 0, 0, 0, 0, 1, 0, 0, 0, 0, 0, 1, 0, 0, 0, 1, 0, 1, 0, 0, 0, 0, 0, 0, 0, 0, 0, 0, 0, 0, 0, 0, 0, 0, 0, 0, 0, 0, 0, 0, 1, 0, 0, 0, 0, 0, 0, 0, 0, 0, 0, 0, 0, 0, 0, 0, 0, 0, 0, 0, 0, 0, 0, 0, 0, 0, 0, 0, 0, 0, 0, 0, 0, 0, 0, 0, 0, 0, 0, 0, 0, 1, 0, 0, 0, 0, 0, 0, 0, 1, 0, 0, 0, 0, 0, 0, 0, 0, 0, 0, 0, 0, 0, 1, 0, 0, 0, 1, 0, 0, 0, 0, 0, 0, 0, 0, 0, 0, 0, 0, 0, 0, 0, 0, 0, 0, 0, 0, 0, 0, 0, 0, 0, 0, 0, 0, 0, 0, 0, 0, 0, 0, 0, 0, 0, 0, 0, 0, 0, 0, 0, 0, 0, 0, 0, 0, 0, 0, 0, 0, 0, 0, 0, 0, 0, 0, 0, 0, 0, 0, 0, 0, 0, 0, 0, 0, 0, 0, 0, 0, 0, 0, 0, 0, 0, 0, 0, 0, 0, 0, 0, 0, 0, 0, 0, 0, 0, 0, 0, 0, 0, 0, 0, 0, 0, 0, 0, 0, 0, 0, 0, 0, 0, 0, 0, 0, 0, 0, 0, 0, 0, 0, 0, 0, 0, 0, 0, 0, 0, 0, 0, 0, 0, 0, 0, 0, 0, 0, 0, 0, 0, 0, 0, 0, 0, 0, 0, 0, 0, 0, 0, 0, 0, 1, 0, 0, 0, 0, 0, 0, 0, 1, 0, 0, 0, 0, 0, 0, 0, 0, 0, 0, 0, 0, 0, 0, 0, 0, 0, 0, 0, 0, 0, 0, 0]	[157330, 3599, 7725, 1351917, 8130, 675709, 43354, 179594, 60401, 31289, 755100, 8917, 421317, 26280, 49842, 1377263, 3859, 29890, 453655, 16591, 70675, 555972, 11674, 180329, 399873, 675163, 454076, 328137, 418414, 27251, 150451, 6723, 1383200, 86466, 27341, 35358, 421902, 675143, 12506, 255904, 114108, 407549, 1379603, 65798, 93895, 88800, 36662, 508755, 33202, 675304, 453911, 230659, 1369604, 148018, 29090, 10358, 328601, 13758, 1383114, 432232, 127755, 140107, 1037865, 365284, 581569, 38764, 500007, 27626, 219334, 321213, 4941, 374064, 276734, 40542, 122247, 46726, 171587, 418401, 453579, 111390, 699372, 341383, 15217, 33060, 418415, 366279, 14126, 453548, 110435, 77459, 1377056, 85305, 675138, 116949, 27340, 333370, 266225, 369179, 674321, 6968, 675188, 208661, 641256, 150882, 132933, 9217, 8516, 227437, 52874, 14440, 94091, 365538, 1248736, 92412, 36502, 394206, 316787, 675289, 192908, 20346, 16847, 139281, 11002, 27570, 68607, 57833, 635, 155045, 445681, 570147, 16735, 94571, 1376042, 418419, 173, 61706, 497330, 467361, 11762, 377721, 31241, 418411, 1369605, 33664, 11819, 2247, 675144, 188707, 675207, 136161, 189203, 543, 29637, 618127, 112655, 81683, 23093, 360723, 139210, 444750, 3012, 96107, 453536, 418413, 11968, 405365, 27368, 502152, 454141, 11305, 611591, 7736, 397873, 1226008, 448986, 65415, 122901, 53623, 139286, 88739, 675244, 248669, 297372, 366271, 520664, 371745, 144940, 28331, 33469, 1369608, 333157, 151923, 900920, 19915, 1341082, 139099, 104385, 259959, 577488, 27342, 147981, 624161, 27986, 15958, 470033, 139241, 76538, 88841, 99024, 675068, 51056, 32869, 93995, 54547, 686036, 24806, 42013, 66311, 16581, 2994, 52087, 1277553, 83772, 390877, 583530, 122170, 598402, 21716, 77085, 304798, 5797, 37980, 364520, 70674, 317124, 5028, 674930, 115, 162546, 1354, 77652, 28119, 35486, 85553, 453570, 685169, 12428, 117758, 1377987, 341382, 485955, 675080, 27546, 149457, 1676656, 1376019, 1378497, 75752, 675152, 1214046, 209224, 397731, 630356, 175447, 364693, 674555, 485738, 469632, 149095, 486789, 674325, 27278, 51182, 453532, 27347, 717, 1377257, 325239, 100157, 208749, 445395, 460092, 134040, 4584, 44647, 187962, 1279, 1543376, 418421, 33055, 1377329, 32459, 61181, 33889, 16450, 675173, 452689, 111871, 916384, 673274, 57397, 29005, 23199, 28976, 798263, 88100, 57488, 76766, 675063, 421034, 22873, 430597, 3965, 399361, 321696, 453508, 161281, 418484, 62182, 8543, 708075, 418410, 15938, 27112, 365248, 1370, 675161, 647206, 16308, 32027, 104250, 618203, 675265, 351701, 674404, 692572, 554892, 795654, 111060, 22528, 286065, 46727, 419596, 66029]	[328137, 27626, 31241, 453536, 485955]	[1, 1, 1, 1, 1, 1, 1, 1, 1, 1, 1, 1, 1, 1, 1, 1, 1, 1, 1, 1, 1, 1, 1, 1, 1, 1, 1, 1, 1, 1, 1, 1, 1, 1, 1, 1, 1, 1, 1, 1, 1, 1, 1, 1, 1, 1, 1, 1, 1, 1, 1, 1, 1, 1, 1, 1, 1, 1, 1, 1, 1, 1, 1, 1, 1, 1, 1, 1, 1, 1, 1, 1, 1, 1, 1, 1, 1, 1, 1, 1, 1, 1, 1, 1, 1, 1, 1, 1, 1, 1, 1, 1, 1, 1, 1, 1, 1, 1, 1, 1, 1, 1, 1, 1, 1, 1, 1, 1, 1, 1, 1, 1, 1, 1, 1, 1, 1, 1, 1, 1, 1, 1, 1, 1, 1, 1, 1, 1, 1, 1, 1, 1, 1, 1, 1, 1, 1, 1, 1, 1, 1, 1, 1, 1, 1, 1, 1, 1, 1, 1, 1, 1, 1, 1, 1, 1, 1, 1, 1, 1, 1, 1, 1, 1, 1, 1, 1, 1, 1, 1, 1, 1, 1, 1, 1, 1, 1, 1, 1, 1, 1, 1, 1, 1, 1, 1, 1, 1, 1, 1, 1, 1, 1, 1, 1, 1, 1, 1, 1, 1, 1, 1, 1, 1, 1, 1, 1, 1, 1, 1, 1, 1, 1, 1, 1, 1, 1, 1, 1, 1, 1, 1, 1, 1, 1, 1, 1, 1, 1, 1, 1, 1, 1, 1, 1, 1, 1, 1, 1, 1, 1, 1, 1, 1, 1, 1, 1, 1, 1, 1, 1, 1, 1, 1, 1, 1, 1, 1, 1, 1, 1, 1, 1, 1, 1, 1, 1, 1, 1, 1, 1, 1, 1, 1, 1, 1, 1, 1, 1, 1, 1, 1, 1, 1, 1, 1, 1, 1, 1, 1, 1, 1, 1, 1, 1, 1, 1, 1, 1, 1, 1, 1, 1, 1, 1, 1, 1, 1, 1, 1, 1, 1, 1, 1, 1, 1, 1, 1, 1, 1, 1, 1, 1, 1, 1, 1, 1, 1, 1, 1, 1, 1, 1, 1, 1, 1, 1, 1, 1, 1, 1, 1, 1, 1]	0.1640992048315888	11267.0	Steryl-sulfatase	SINGLE PROTEIN	Homo sapiens	Homo sapiens	0.4	0.03488372093023256	0.9909638554216867	0.3783132530120482	0.36511627906976746
P08842	344	6	0.16666666666666666	338	0.01183431952662722	5.0	339.0	SPLENIC INFARCTION	14.083333333333336	0.08469636378404582	[0, 0, 0, 0, 0, 0, 0, 0, 0, 0, 0, 0, 0, 0, 0, 0, 0, 0, 0, 0, 0, 0, 0, 0, 0, 0, 0, 1, 0, 0, 0, 0, 0, 0, 0, 0, 0, 0, 0, 0, 0, 0, 0, 0, 0, 0, 0, 0, 0, 0, 0, 0, 0, 0, 0, 0, 0, 0, 0, 0, 0, 0, 0, 0, 0, 0, 0, 1, 0, 0, 0, 0, 0, 0, 0, 0, 0, 0, 0, 0, 0, 0, 0, 0, 0, 0, 0, 0, 0, 0, 0, 0, 0, 0, 0, 0, 0, 0, 0, 0, 0, 0, 0, 0, 0, 0, 0, 0, 0, 0, 0, 0, 0, 0, 0, 0, 0, 0, 0, 0, 0, 0, 0, 0, 0, 0, 0, 0, 0, 0, 0, 0, 0, 0, 0, 0, 0, 0, 0, 0, 1, 0, 0, 0, 0, 0, 0, 0, 0, 0, 0, 0, 0, 0, 0, 0, 0, 0, 0, 0, 0, 0, 1, 0, 0, 0, 0, 0, 0, 0, 0, 0, 0, 0, 0, 0, 0, 0, 0, 0, 0, 0, 0, 0, 0, 0, 0, 0, 0, 0, 0, 0, 0, 0, 0, 0, 0, 0, 0, 0, 0, 0, 0, 0, 0, 0, 0, 0, 0, 0, 0, 0, 0, 0, 0, 0, 0, 0, 0, 0, 0, 0, 0, 0, 0, 0, 0, 0, 0, 0, 0, 0, 0, 0, 0, 0, 0, 0, 0, 0, 0, 0, 0, 0, 0, 0, 0, 0, 0, 0, 1, 0, 0, 0, 0, 0, 0, 0, 0, 0, 0, 0, 0, 0, 0, 0, 0, 0, 0, 0, 0, 0, 0, 0, 0, 0, 0, 0, 0, 0, 0, 0, 0, 0, 0, 0, 0, 0, 0, 0, 0, 0, 0, 0, 0, 0, 0, 0, 0, 0, 0, 0, 0, 0, 0, 0, 0, 0, 0, 0, 0, 0, 0, 0, 0, 0, 0, 0, 0, 0, 0, 0, 0, 0, 0, 0, 0, 0, 0, 0, 0, 0, 0, 0, 0, 0, 0, 0, 0, 0, 0, 0, 0, 0]	[0, 0, 0, 0, 0, 0, 0, 0, 0, 0, 0, 0, 0, 0, 0, 0, 0, 0, 0, 0, 0, 0, 0, 0, 0, 0, 0, 0, 0, 0, 0, 0, 0, 0, 0, 0, 0, 0, 0, 0, 0, 0, 0, 0, 0, 0, 1, 0, 0, 0, 0, 0, 0, 0, 0, 0, 0, 0, 0, 0, 0, 0, 0, 0, 0, 0, 0, 0, 0, 0, 0, 0, 0, 0, 0, 0, 0, 0, 0, 0, 0, 0, 0, 0, 0, 0, 0, 0, 0, 1, 0, 0, 0, 0, 0, 0, 0, 0, 0, 0, 0, 0, 0, 0, 0, 0, 0, 0, 0, 0, 0, 0, 0, 0, 0, 0, 0, 0, 0, 0, 0, 0, 0, 0, 1, 0, 0, 0, 0, 0, 0, 0, 0, 0, 0, 0, 0, 0, 0, 0, 1, 0, 0, 0, 0, 0, 0, 0, 0, 0, 0, 0, 0, 0, 0, 0, 0, 0, 0, 0, 0, 0, 0, 0, 0, 0, 0, 0, 0, 0, 0, 0, 0, 0, 0, 0, 0, 0, 0, 0, 0, 0, 0, 0, 0, 0, 0, 0, 0, 0, 0, 0, 0, 0, 0, 0, 0, 0, 0, 0, 0, 0, 0, 0, 0, 0, 0, 0, 0, 0, 0, 0, 0, 0, 0, 0, 0, 0, 0, 0, 0, 0, 0, 0, 0, 0, 0, 0, 0, 0, 0, 0, 0, 0, 0, 0, 0, 0, 0, 0, 0, 0, 0, 0, 0, 0, 1, 0, 0, 0, 0, 0, 0, 0, 0, 0, 0, 0, 0, 0, 0, 0, 0, 0, 0, 0, 0, 0, 0, 0, 0, 0, 1, 0, 0, 0, 0, 0, 0, 0, 0, 0, 0, 0, 0, 0, 0, 0, 0, 0, 0, 0, 0, 0, 0, 0, 0, 0, 0, 0, 0, 0, 0, 0, 0, 0, 0, 0, 0, 0, 0, 0, 0, 0, 0, 0, 0, 0, 0, 0, 0, 0, 0, 0, 0, 0, 0, 0, 0, 0, 0, 0, 0, 0, 0, 0, 0, 0, 0, 0, 0, 0, 0, 0]	[157330, 3599, 7725, 1351917, 8130, 675709, 43354, 179594, 60401, 31289, 755100, 8917, 421317, 26280, 49842, 1377263, 3859, 29890, 453655, 16591, 70675, 555972, 11674, 180329, 399873, 675163, 454076, 328137, 418414, 27251, 150451, 6723, 1383200, 86466, 27341, 35358, 421902, 675143, 12506, 255904, 114108, 407549, 1379603, 65798, 93895, 88800, 36662, 508755, 33202, 675304, 453911, 230659, 1369604, 148018, 29090, 10358, 328601, 13758, 1383114, 432232, 127755, 140107, 1037865, 365284, 581569, 38764, 500007, 27626, 219334, 321213, 4941, 374064, 276734, 40542, 122247, 46726, 171587, 418401, 453579, 111390, 699372, 341383, 15217, 33060, 418415, 366279, 14126, 453548, 110435, 77459, 1377056, 85305, 675138, 116949, 27340, 333370, 266225, 369179, 674321, 6968, 675188, 208661, 641256, 150882, 132933, 9217, 8516, 227437, 52874, 14440, 94091, 365538, 1248736, 92412, 36502, 394206, 316787, 675289, 192908, 20346, 16847, 139281, 11002, 27570, 68607, 57833, 635, 155045, 445681, 570147, 16735, 94571, 1376042, 418419, 173, 61706, 497330, 467361, 11762, 377721, 31241, 418411, 1369605, 33664, 11819, 2247, 675144, 188707, 675207, 136161, 189203, 543, 29637, 618127, 112655, 81683, 23093, 360723, 139210, 444750, 3012, 96107, 453536, 418413, 11968, 405365, 27368, 502152, 454141, 11305, 611591, 7736, 397873, 1226008, 448986, 65415, 122901, 53623, 139286, 88739, 675244, 248669, 297372, 366271, 520664, 371745, 144940, 28331, 33469, 1369608, 333157, 151923, 900920, 19915, 1341082, 139099, 104385, 259959, 577488, 27342, 147981, 624161, 27986, 15958, 470033, 139241, 76538, 88841, 99024, 675068, 51056, 32869, 93995, 54547, 686036, 24806, 42013, 66311, 16581, 2994, 52087, 1277553, 83772, 390877, 583530, 122170, 598402, 21716, 77085, 304798, 5797, 37980, 364520, 70674, 317124, 5028, 674930, 115, 162546, 1354, 77652, 28119, 35486, 85553, 453570, 685169, 12428, 117758, 1377987, 341382, 485955, 675080, 27546, 149457, 1676656, 1376019, 1378497, 75752, 675152, 1214046, 209224, 397731, 630356, 175447, 364693, 674555, 485738, 469632, 149095, 486789, 674325, 27278, 51182, 453532, 27347, 717, 1377257, 325239, 100157, 208749, 445395, 460092, 134040, 4584, 44647, 187962, 1279, 1543376, 418421, 33055, 1377329, 32459, 61181, 33889, 16450, 675173, 452689, 111871, 916384, 673274, 57397, 29005, 23199, 28976, 798263, 88100, 57488, 76766, 675063, 421034, 22873, 430597, 3965, 399361, 321696, 453508, 161281, 418484, 62182, 8543, 708075, 418410, 15938, 27112, 365248, 1370, 675161, 647206, 16308, 32027, 104250, 618203, 675265, 351701, 674404, 692572, 554892, 795654, 111060, 22528, 286065, 46727, 419596, 66029]	[328137, 27626, 31241, 453536, 485955]	[1, 1, 1, 1, 1, 1, 1, 1, 1, 1, 1, 1, 1, 1, 1, 1, 1, 1, 1, 1, 1, 1, 1, 1, 1, 1, 1, 1, 1, 1, 1, 1, 1, 1, 1, 1, 1, 1, 1, 1, 1, 1, 1, 1, 1, 1, 1, 1, 1, 1, 1, 1, 1, 1, 1, 1, 1, 1, 1, 1, 1, 1, 1, 1, 1, 1, 1, 1, 1, 1, 1, 1, 1, 1, 1, 1, 1, 1, 1, 1, 1, 1, 1, 1, 1, 1, 1, 1, 1, 1, 1, 1, 1, 1, 1, 1, 1, 1, 1, 1, 1, 1, 1, 1, 1, 1, 1, 1, 1, 1, 1, 1, 1, 1, 1, 1, 1, 1, 1, 1, 1, 1, 1, 1, 1, 1, 1, 1, 1, 1, 1, 1, 1, 1, 1, 1, 1, 1, 1, 1, 1, 1, 1, 1, 1, 1, 1, 1, 1, 1, 1, 1, 1, 1, 1, 1, 1, 1, 1, 1, 1, 1, 1, 1, 1, 1, 1, 1, 1, 1, 1, 1, 1, 1, 1, 1, 1, 1, 1, 1, 1, 1, 1, 1, 1, 1, 1, 1, 1, 1, 1, 1, 1, 1, 1, 1, 1, 1, 1, 1, 1, 1, 1, 1, 1, 1, 1, 1, 1, 1, 1, 1, 1, 1, 1, 1, 1, 1, 1, 1, 1, 1, 1, 1, 1, 1, 1, 1, 1, 1, 1, 1, 1, 1, 1, 1, 1, 1, 1, 1, 1, 1, 1, 1, 1, 1, 1, 1, 1, 1, 1, 1, 1, 1, 1, 1, 1, 1, 1, 1, 1, 1, 1, 1, 1, 1, 1, 1, 1, 1, 1, 1, 1, 1, 1, 1, 1, 1, 1, 1, 1, 1, 1, 1, 1, 1, 1, 1, 1, 1, 1, 1, 1, 1, 1, 1, 1, 1, 1, 1, 1, 1, 1, 1, 1, 1, 1, 1, 1, 1, 1, 1, 1, 1, 1, 1, 1, 1, 1, 1, 1, 1, 1, 1, 1, 1, 1, 1, 1, 1, 1, 1, 1, 1, 1, 1, 1, 1, 1, 1, 1, 1, 1, 1]	0.1640992048315888	11267.0	Steryl-sulfatase	SINGLE PROTEIN	Homo sapiens	Homo sapiens	0.2	0.01744186046511628	0.9881656804733728	0.18579881656804736	0.18255813953488373
P08842	344	6	0.16666666666666666	338	0.01183431952662722	5.0	339.0	BILE DUCT STONE	14.083333333333336	0.08469636378404582	[0, 0, 0, 0, 0, 0, 0, 0, 0, 0, 0, 0, 0, 0, 0, 0, 0, 0, 0, 0, 0, 0, 0, 0, 0, 0, 0, 1, 0, 0, 0, 0, 0, 0, 0, 0, 0, 0, 0, 0, 0, 0, 0, 0, 0, 0, 0, 0, 0, 0, 0, 0, 0, 0, 0, 0, 0, 0, 0, 0, 0, 0, 0, 0, 0, 0, 0, 1, 0, 0, 0, 0, 0, 0, 0, 0, 0, 0, 0, 0, 0, 0, 0, 0, 0, 0, 0, 0, 0, 0, 0, 0, 0, 0, 0, 0, 0, 0, 0, 0, 0, 0, 0, 0, 0, 0, 0, 0, 0, 0, 0, 0, 0, 0, 0, 0, 0, 0, 0, 0, 0, 0, 0, 0, 0, 0, 0, 0, 0, 0, 0, 0, 0, 0, 0, 0, 0, 0, 0, 0, 1, 0, 0, 0, 0, 0, 0, 0, 0, 0, 0, 0, 0, 0, 0, 0, 0, 0, 0, 0, 0, 0, 1, 0, 0, 0, 0, 0, 0, 0, 0, 0, 0, 0, 0, 0, 0, 0, 0, 0, 0, 0, 0, 0, 0, 0, 0, 0, 0, 0, 0, 0, 0, 0, 0, 0, 0, 0, 0, 0, 0, 0, 0, 0, 0, 0, 0, 0, 0, 0, 0, 0, 0, 0, 0, 0, 0, 0, 0, 0, 0, 0, 0, 0, 0, 0, 0, 0, 0, 0, 0, 0, 0, 0, 0, 0, 0, 0, 0, 0, 0, 0, 0, 0, 0, 0, 0, 0, 0, 0, 1, 0, 0, 0, 0, 0, 0, 0, 0, 0, 0, 0, 0, 0, 0, 0, 0, 0, 0, 0, 0, 0, 0, 0, 0, 0, 0, 0, 0, 0, 0, 0, 0, 0, 0, 0, 0, 0, 0, 0, 0, 0, 0, 0, 0, 0, 0, 0, 0, 0, 0, 0, 0, 0, 0, 0, 0, 0, 0, 0, 0, 0, 0, 0, 0, 0, 0, 0, 0, 0, 0, 0, 0, 0, 0, 0, 0, 0, 0, 0, 0, 0, 0, 0, 0, 0, 0, 0, 0, 0, 0, 0, 0, 0]	[0, 0, 0, 0, 0, 0, 0, 0, 0, 0, 0, 0, 0, 0, 0, 0, 0, 0, 0, 0, 0, 1, 0, 1, 0, 0, 0, 0, 0, 0, 0, 0, 0, 0, 0, 0, 0, 0, 0, 0, 0, 0, 0, 0, 0, 0, 0, 0, 0, 0, 0, 0, 0, 0, 0, 0, 0, 0, 0, 0, 0, 0, 0, 0, 0, 0, 0, 0, 0, 0, 0, 0, 0, 0, 0, 0, 0, 0, 0, 0, 0, 0, 0, 0, 0, 0, 0, 0, 0, 0, 0, 0, 0, 0, 0, 0, 0, 0, 0, 0, 0, 0, 0, 0, 0, 0, 0, 0, 0, 0, 0, 0, 0, 0, 0, 0, 0, 0, 0, 0, 0, 0, 0, 0, 0, 0, 0, 0, 0, 0, 0, 0, 0, 0, 0, 0, 0, 0, 0, 0, 1, 0, 0, 0, 0, 0, 0, 0, 0, 0, 0, 0, 0, 0, 0, 0, 0, 0, 0, 0, 0, 0, 0, 0, 0, 0, 1, 0, 0, 0, 0, 0, 0, 0, 0, 0, 0, 0, 0, 0, 0, 0, 0, 0, 0, 0, 0, 0, 0, 0, 0, 0, 0, 0, 0, 0, 0, 0, 0, 0, 0, 0, 0, 0, 0, 0, 0, 0, 0, 0, 0, 0, 0, 0, 0, 0, 0, 0, 0, 0, 0, 0, 0, 0, 0, 0, 0, 0, 0, 0, 0, 0, 0, 1, 0, 0, 0, 0, 0, 0, 0, 0, 0, 0, 0, 0, 0, 0, 0, 0, 0, 0, 0, 0, 0, 0, 0, 0, 0, 0, 0, 0, 0, 0, 0, 0, 0, 0, 0, 0, 0, 1, 0, 0, 0, 0, 0, 0, 0, 0, 0, 0, 0, 0, 0, 0, 0, 0, 0, 0, 0, 0, 0, 0, 0, 0, 0, 0, 0, 0, 0, 0, 0, 0, 0, 0, 0, 0, 0, 0, 0, 0, 0, 0, 0, 0, 0, 0, 0, 0, 0, 0, 0, 0, 0, 0, 0, 0, 0, 0, 0, 0, 0, 0, 0, 0, 0, 0, 0, 0, 0, 0, 0, 0]	[157330, 3599, 7725, 1351917, 8130, 675709, 43354, 179594, 60401, 31289, 755100, 8917, 421317, 26280, 49842, 1377263, 3859, 29890, 453655, 16591, 70675, 555972, 11674, 180329, 399873, 675163, 454076, 328137, 418414, 27251, 150451, 6723, 1383200, 86466, 27341, 35358, 421902, 675143, 12506, 255904, 114108, 407549, 1379603, 65798, 93895, 88800, 36662, 508755, 33202, 675304, 453911, 230659, 1369604, 148018, 29090, 10358, 328601, 13758, 1383114, 432232, 127755, 140107, 1037865, 365284, 581569, 38764, 500007, 27626, 219334, 321213, 4941, 374064, 276734, 40542, 122247, 46726, 171587, 418401, 453579, 111390, 699372, 341383, 15217, 33060, 418415, 366279, 14126, 453548, 110435, 77459, 1377056, 85305, 675138, 116949, 27340, 333370, 266225, 369179, 674321, 6968, 675188, 208661, 641256, 150882, 132933, 9217, 8516, 227437, 52874, 14440, 94091, 365538, 1248736, 92412, 36502, 394206, 316787, 675289, 192908, 20346, 16847, 139281, 11002, 27570, 68607, 57833, 635, 155045, 445681, 570147, 16735, 94571, 1376042, 418419, 173, 61706, 497330, 467361, 11762, 377721, 31241, 418411, 1369605, 33664, 11819, 2247, 675144, 188707, 675207, 136161, 189203, 543, 29637, 618127, 112655, 81683, 23093, 360723, 139210, 444750, 3012, 96107, 453536, 418413, 11968, 405365, 27368, 502152, 454141, 11305, 611591, 7736, 397873, 1226008, 448986, 65415, 122901, 53623, 139286, 88739, 675244, 248669, 297372, 366271, 520664, 371745, 144940, 28331, 33469, 1369608, 333157, 151923, 900920, 19915, 1341082, 139099, 104385, 259959, 577488, 27342, 147981, 624161, 27986, 15958, 470033, 139241, 76538, 88841, 99024, 675068, 51056, 32869, 93995, 54547, 686036, 24806, 42013, 66311, 16581, 2994, 52087, 1277553, 83772, 390877, 583530, 122170, 598402, 21716, 77085, 304798, 5797, 37980, 364520, 70674, 317124, 5028, 674930, 115, 162546, 1354, 77652, 28119, 35486, 85553, 453570, 685169, 12428, 117758, 1377987, 341382, 485955, 675080, 27546, 149457, 1676656, 1376019, 1378497, 75752, 675152, 1214046, 209224, 397731, 630356, 175447, 364693, 674555, 485738, 469632, 149095, 486789, 674325, 27278, 51182, 453532, 27347, 717, 1377257, 325239, 100157, 208749, 445395, 460092, 134040, 4584, 44647, 187962, 1279, 1543376, 418421, 33055, 1377329, 32459, 61181, 33889, 16450, 675173, 452689, 111871, 916384, 673274, 57397, 29005, 23199, 28976, 798263, 88100, 57488, 76766, 675063, 421034, 22873, 430597, 3965, 399361, 321696, 453508, 161281, 418484, 62182, 8543, 708075, 418410, 15938, 27112, 365248, 1370, 675161, 647206, 16308, 32027, 104250, 618203, 675265, 351701, 674404, 692572, 554892, 795654, 111060, 22528, 286065, 46727, 419596, 66029]	[328137, 27626, 31241, 453536, 485955]	[1, 1, 1, 1, 1, 1, 1, 1, 1, 1, 1, 1, 1, 1, 1, 1, 1, 1, 1, 1, 1, 1, 1, 1, 1, 1, 1, 1, 1, 1, 1, 1, 1, 1, 1, 1, 1, 1, 1, 1, 1, 1, 1, 1, 1, 1, 1, 1, 1, 1, 1, 1, 1, 1, 1, 1, 1, 1, 1, 1, 1, 1, 1, 1, 1, 1, 1, 1, 1, 1, 1, 1, 1, 1, 1, 1, 1, 1, 1, 1, 1, 1, 1, 1, 1, 1, 1, 1, 1, 1, 1, 1, 1, 1, 1, 1, 1, 1, 1, 1, 1, 1, 1, 1, 1, 1, 1, 1, 1, 1, 1, 1, 1, 1, 1, 1, 1, 1, 1, 1, 1, 1, 1, 1, 1, 1, 1, 1, 1, 1, 1, 1, 1, 1, 1, 1, 1, 1, 1, 1, 1, 1, 1, 1, 1, 1, 1, 1, 1, 1, 1, 1, 1, 1, 1, 1, 1, 1, 1, 1, 1, 1, 1, 1, 1, 1, 1, 1, 1, 1, 1, 1, 1, 1, 1, 1, 1, 1, 1, 1, 1, 1, 1, 1, 1, 1, 1, 1, 1, 1, 1, 1, 1, 1, 1, 1, 1, 1, 1, 1, 1, 1, 1, 1, 1, 1, 1, 1, 1, 1, 1, 1, 1, 1, 1, 1, 1, 1, 1, 1, 1, 1, 1, 1, 1, 1, 1, 1, 1, 1, 1, 1, 1, 1, 1, 1, 1, 1, 1, 1, 1, 1, 1, 1, 1, 1, 1, 1, 1, 1, 1, 1, 1, 1, 1, 1, 1, 1, 1, 1, 1, 1, 1, 1, 1, 1, 1, 1, 1, 1, 1, 1, 1, 1, 1, 1, 1, 1, 1, 1, 1, 1, 1, 1, 1, 1, 1, 1, 1, 1, 1, 1, 1, 1, 1, 1, 1, 1, 1, 1, 1, 1, 1, 1, 1, 1, 1, 1, 1, 1, 1, 1, 1, 1, 1, 1, 1, 1, 1, 1, 1, 1, 1, 1, 1, 1, 1, 1, 1, 1, 1, 1, 1, 1, 1, 1, 1, 1, 1, 1, 1, 1, 1, 1]	0.1640992048315888	11267.0	Steryl-sulfatase	SINGLE PROTEIN	Homo sapiens	Homo sapiens	0.2	0.01744186046511628	0.9881656804733728	0.18579881656804736	0.18255813953488373
P08842	344	5	0.2	339	0.011799410029498523	5.0	339.0	GALLBLADDER INJURY	16.95	0.0709942135412827	[0, 0, 0, 0, 0, 0, 0, 0, 0, 0, 0, 0, 0, 0, 0, 0, 0, 0, 0, 0, 0, 0, 0, 0, 0, 0, 0, 1, 0, 0, 0, 0, 0, 0, 0, 0, 0, 0, 0, 0, 0, 0, 0, 0, 0, 0, 0, 0, 0, 0, 0, 0, 0, 0, 0, 0, 0, 0, 0, 0, 0, 0, 0, 0, 0, 0, 0, 1, 0, 0, 0, 0, 0, 0, 0, 0, 0, 0, 0, 0, 0, 0, 0, 0, 0, 0, 0, 0, 0, 0, 0, 0, 0, 0, 0, 0, 0, 0, 0, 0, 0, 0, 0, 0, 0, 0, 0, 0, 0, 0, 0, 0, 0, 0, 0, 0, 0, 0, 0, 0, 0, 0, 0, 0, 0, 0, 0, 0, 0, 0, 0, 0, 0, 0, 0, 0, 0, 0, 0, 0, 1, 0, 0, 0, 0, 0, 0, 0, 0, 0, 0, 0, 0, 0, 0, 0, 0, 0, 0, 0, 0, 0, 1, 0, 0, 0, 0, 0, 0, 0, 0, 0, 0, 0, 0, 0, 0, 0, 0, 0, 0, 0, 0, 0, 0, 0, 0, 0, 0, 0, 0, 0, 0, 0, 0, 0, 0, 0, 0, 0, 0, 0, 0, 0, 0, 0, 0, 0, 0, 0, 0, 0, 0, 0, 0, 0, 0, 0, 0, 0, 0, 0, 0, 0, 0, 0, 0, 0, 0, 0, 0, 0, 0, 0, 0, 0, 0, 0, 0, 0, 0, 0, 0, 0, 0, 0, 0, 0, 0, 0, 1, 0, 0, 0, 0, 0, 0, 0, 0, 0, 0, 0, 0, 0, 0, 0, 0, 0, 0, 0, 0, 0, 0, 0, 0, 0, 0, 0, 0, 0, 0, 0, 0, 0, 0, 0, 0, 0, 0, 0, 0, 0, 0, 0, 0, 0, 0, 0, 0, 0, 0, 0, 0, 0, 0, 0, 0, 0, 0, 0, 0, 0, 0, 0, 0, 0, 0, 0, 0, 0, 0, 0, 0, 0, 0, 0, 0, 0, 0, 0, 0, 0, 0, 0, 0, 0, 0, 0, 0, 0, 0, 0, 0, 0]	[0, 0, 0, 0, 0, 0, 0, 0, 0, 0, 1, 0, 0, 0, 0, 0, 0, 0, 0, 0, 0, 0, 0, 0, 0, 0, 0, 0, 0, 0, 0, 0, 0, 0, 0, 0, 0, 0, 0, 0, 0, 0, 0, 0, 0, 0, 0, 0, 0, 0, 0, 0, 0, 0, 0, 0, 0, 0, 0, 0, 0, 0, 0, 0, 0, 0, 0, 0, 0, 0, 0, 0, 0, 0, 0, 0, 0, 0, 0, 0, 0, 0, 0, 0, 0, 0, 0, 0, 0, 0, 0, 0, 0, 0, 0, 0, 0, 0, 0, 0, 0, 0, 0, 0, 0, 0, 0, 0, 0, 0, 0, 0, 0, 0, 0, 0, 0, 0, 0, 0, 0, 0, 0, 0, 0, 0, 0, 0, 0, 0, 0, 0, 0, 0, 0, 0, 0, 0, 0, 0, 1, 0, 0, 0, 0, 0, 0, 0, 0, 0, 0, 0, 0, 0, 0, 0, 0, 0, 0, 0, 0, 0, 0, 0, 0, 0, 1, 0, 0, 0, 0, 0, 0, 0, 0, 0, 0, 0, 0, 0, 0, 0, 0, 0, 0, 0, 0, 0, 0, 0, 0, 0, 1, 0, 0, 0, 0, 0, 0, 0, 0, 0, 0, 0, 0, 0, 0, 0, 0, 0, 0, 0, 0, 0, 0, 0, 0, 0, 0, 0, 0, 0, 0, 0, 0, 0, 0, 0, 0, 0, 0, 0, 0, 0, 0, 0, 0, 0, 0, 0, 0, 0, 0, 0, 0, 0, 0, 0, 0, 0, 0, 0, 0, 0, 0, 0, 0, 0, 0, 0, 0, 0, 0, 0, 0, 0, 0, 0, 0, 0, 0, 0, 0, 0, 0, 0, 0, 0, 0, 0, 0, 0, 0, 0, 0, 0, 0, 0, 0, 0, 0, 0, 0, 0, 0, 0, 0, 0, 0, 0, 0, 0, 1, 0, 0, 0, 0, 0, 0, 0, 0, 0, 0, 0, 0, 0, 0, 0, 0, 0, 0, 0, 0, 0, 0, 0, 0, 0, 0, 0, 0, 0, 0, 0, 0, 0, 0, 0, 0, 0, 0, 0, 0, 0]	[157330, 3599, 7725, 1351917, 8130, 675709, 43354, 179594, 60401, 31289, 755100, 8917, 421317, 26280, 49842, 1377263, 3859, 29890, 453655, 16591, 70675, 555972, 11674, 180329, 399873, 675163, 454076, 328137, 418414, 27251, 150451, 6723, 1383200, 86466, 27341, 35358, 421902, 675143, 12506, 255904, 114108, 407549, 1379603, 65798, 93895, 88800, 36662, 508755, 33202, 675304, 453911, 230659, 1369604, 148018, 29090, 10358, 328601, 13758, 1383114, 432232, 127755, 140107, 1037865, 365284, 581569, 38764, 500007, 27626, 219334, 321213, 4941, 374064, 276734, 40542, 122247, 46726, 171587, 418401, 453579, 111390, 699372, 341383, 15217, 33060, 418415, 366279, 14126, 453548, 110435, 77459, 1377056, 85305, 675138, 116949, 27340, 333370, 266225, 369179, 674321, 6968, 675188, 208661, 641256, 150882, 132933, 9217, 8516, 227437, 52874, 14440, 94091, 365538, 1248736, 92412, 36502, 394206, 316787, 675289, 192908, 20346, 16847, 139281, 11002, 27570, 68607, 57833, 635, 155045, 445681, 570147, 16735, 94571, 1376042, 418419, 173, 61706, 497330, 467361, 11762, 377721, 31241, 418411, 1369605, 33664, 11819, 2247, 675144, 188707, 675207, 136161, 189203, 543, 29637, 618127, 112655, 81683, 23093, 360723, 139210, 444750, 3012, 96107, 453536, 418413, 11968, 405365, 27368, 502152, 454141, 11305, 611591, 7736, 397873, 1226008, 448986, 65415, 122901, 53623, 139286, 88739, 675244, 248669, 297372, 366271, 520664, 371745, 144940, 28331, 33469, 1369608, 333157, 151923, 900920, 19915, 1341082, 139099, 104385, 259959, 577488, 27342, 147981, 624161, 27986, 15958, 470033, 139241, 76538, 88841, 99024, 675068, 51056, 32869, 93995, 54547, 686036, 24806, 42013, 66311, 16581, 2994, 52087, 1277553, 83772, 390877, 583530, 122170, 598402, 21716, 77085, 304798, 5797, 37980, 364520, 70674, 317124, 5028, 674930, 115, 162546, 1354, 77652, 28119, 35486, 85553, 453570, 685169, 12428, 117758, 1377987, 341382, 485955, 675080, 27546, 149457, 1676656, 1376019, 1378497, 75752, 675152, 1214046, 209224, 397731, 630356, 175447, 364693, 674555, 485738, 469632, 149095, 486789, 674325, 27278, 51182, 453532, 27347, 717, 1377257, 325239, 100157, 208749, 445395, 460092, 134040, 4584, 44647, 187962, 1279, 1543376, 418421, 33055, 1377329, 32459, 61181, 33889, 16450, 675173, 452689, 111871, 916384, 673274, 57397, 29005, 23199, 28976, 798263, 88100, 57488, 76766, 675063, 421034, 22873, 430597, 3965, 399361, 321696, 453508, 161281, 418484, 62182, 8543, 708075, 418410, 15938, 27112, 365248, 1370, 675161, 647206, 16308, 32027, 104250, 618203, 675265, 351701, 674404, 692572, 554892, 795654, 111060, 22528, 286065, 46727, 419596, 66029]	[328137, 27626, 31241, 453536, 485955]	[1, 1, 1, 1, 1, 1, 1, 1, 1, 1, 1, 1, 1, 1, 1, 1, 1, 1, 1, 1, 1, 1, 1, 1, 1, 1, 1, 1, 1, 1, 1, 1, 1, 1, 1, 1, 1, 1, 1, 1, 1, 1, 1, 1, 1, 1, 1, 1, 1, 1, 1, 1, 1, 1, 1, 1, 1, 1, 1, 1, 1, 1, 1, 1, 1, 1, 1, 1, 1, 1, 1, 1, 1, 1, 1, 1, 1, 1, 1, 1, 1, 1, 1, 1, 1, 1, 1, 1, 1, 1, 1, 1, 1, 1, 1, 1, 1, 1, 1, 1, 1, 1, 1, 1, 1, 1, 1, 1, 1, 1, 1, 1, 1, 1, 1, 1, 1, 1, 1, 1, 1, 1, 1, 1, 1, 1, 1, 1, 1, 1, 1, 1, 1, 1, 1, 1, 1, 1, 1, 1, 1, 1, 1, 1, 1, 1, 1, 1, 1, 1, 1, 1, 1, 1, 1, 1, 1, 1, 1, 1, 1, 1, 1, 1, 1, 1, 1, 1, 1, 1, 1, 1, 1, 1, 1, 1, 1, 1, 1, 1, 1, 1, 1, 1, 1, 1, 1, 1, 1, 1, 1, 1, 1, 1, 1, 1, 1, 1, 1, 1, 1, 1, 1, 1, 1, 1, 1, 1, 1, 1, 1, 1, 1, 1, 1, 1, 1, 1, 1, 1, 1, 1, 1, 1, 1, 1, 1, 1, 1, 1, 1, 1, 1, 1, 1, 1, 1, 1, 1, 1, 1, 1, 1, 1, 1, 1, 1, 1, 1, 1, 1, 1, 1, 1, 1, 1, 1, 1, 1, 1, 1, 1, 1, 1, 1, 1, 1, 1, 1, 1, 1, 1, 1, 1, 1, 1, 1, 1, 1, 1, 1, 1, 1, 1, 1, 1, 1, 1, 1, 1, 1, 1, 1, 1, 1, 1, 1, 1, 1, 1, 1, 1, 1, 1, 1, 1, 1, 1, 1, 1, 1, 1, 1, 1, 1, 1, 1, 1, 1, 1, 1, 1, 1, 1, 1, 1, 1, 1, 1, 1, 1, 1, 1, 1, 1, 1, 1, 1, 1, 1, 1, 1, 1, 1]	0.1640992048315888	11267.0	Steryl-sulfatase	SINGLE PROTEIN	Homo sapiens	Homo sapiens	0.2	0.014534883720930232	0.9882005899705014	0.1882005899705015	0.18546511627906978
P08842	344	5	0.2	339	0.011799410029498523	5.0	339.0	VENA CAVA THROMBOSIS	16.95	0.0709942135412827	[0, 0, 0, 0, 0, 0, 0, 0, 0, 0, 0, 0, 0, 0, 0, 0, 0, 0, 0, 0, 0, 0, 0, 0, 0, 0, 0, 1, 0, 0, 0, 0, 0, 0, 0, 0, 0, 0, 0, 0, 0, 0, 0, 0, 0, 0, 0, 0, 0, 0, 0, 0, 0, 0, 0, 0, 0, 0, 0, 0, 0, 0, 0, 0, 0, 0, 0, 1, 0, 0, 0, 0, 0, 0, 0, 0, 0, 0, 0, 0, 0, 0, 0, 0, 0, 0, 0, 0, 0, 0, 0, 0, 0, 0, 0, 0, 0, 0, 0, 0, 0, 0, 0, 0, 0, 0, 0, 0, 0, 0, 0, 0, 0, 0, 0, 0, 0, 0, 0, 0, 0, 0, 0, 0, 0, 0, 0, 0, 0, 0, 0, 0, 0, 0, 0, 0, 0, 0, 0, 0, 1, 0, 0, 0, 0, 0, 0, 0, 0, 0, 0, 0, 0, 0, 0, 0, 0, 0, 0, 0, 0, 0, 1, 0, 0, 0, 0, 0, 0, 0, 0, 0, 0, 0, 0, 0, 0, 0, 0, 0, 0, 0, 0, 0, 0, 0, 0, 0, 0, 0, 0, 0, 0, 0, 0, 0, 0, 0, 0, 0, 0, 0, 0, 0, 0, 0, 0, 0, 0, 0, 0, 0, 0, 0, 0, 0, 0, 0, 0, 0, 0, 0, 0, 0, 0, 0, 0, 0, 0, 0, 0, 0, 0, 0, 0, 0, 0, 0, 0, 0, 0, 0, 0, 0, 0, 0, 0, 0, 0, 0, 1, 0, 0, 0, 0, 0, 0, 0, 0, 0, 0, 0, 0, 0, 0, 0, 0, 0, 0, 0, 0, 0, 0, 0, 0, 0, 0, 0, 0, 0, 0, 0, 0, 0, 0, 0, 0, 0, 0, 0, 0, 0, 0, 0, 0, 0, 0, 0, 0, 0, 0, 0, 0, 0, 0, 0, 0, 0, 0, 0, 0, 0, 0, 0, 0, 0, 0, 0, 0, 0, 0, 0, 0, 0, 0, 0, 0, 0, 0, 0, 0, 0, 0, 0, 0, 0, 0, 0, 0, 0, 0, 0, 0, 0]	[0, 0, 0, 0, 0, 0, 0, 0, 0, 0, 0, 0, 0, 0, 0, 0, 0, 0, 0, 0, 0, 0, 0, 0, 0, 0, 0, 0, 0, 0, 0, 0, 0, 0, 0, 0, 0, 0, 0, 0, 0, 0, 0, 0, 0, 0, 0, 0, 0, 0, 0, 0, 0, 0, 0, 0, 0, 0, 0, 0, 0, 0, 0, 0, 0, 0, 0, 0, 0, 0, 0, 0, 0, 0, 0, 0, 0, 0, 0, 0, 0, 0, 0, 0, 0, 0, 0, 0, 0, 0, 0, 0, 0, 0, 0, 0, 0, 0, 0, 0, 0, 0, 0, 0, 0, 0, 0, 0, 0, 0, 0, 0, 0, 0, 0, 0, 0, 0, 0, 0, 0, 0, 0, 0, 1, 0, 0, 0, 0, 0, 0, 0, 0, 0, 0, 0, 0, 0, 0, 0, 1, 0, 0, 0, 0, 0, 0, 0, 0, 0, 0, 0, 0, 0, 0, 0, 0, 0, 0, 0, 0, 0, 0, 0, 0, 0, 1, 0, 0, 0, 0, 0, 0, 0, 0, 0, 0, 0, 0, 0, 0, 0, 0, 0, 0, 0, 0, 0, 0, 0, 0, 0, 1, 0, 0, 0, 0, 0, 0, 0, 0, 0, 0, 0, 0, 0, 0, 0, 0, 0, 1, 0, 0, 0, 0, 0, 0, 0, 0, 0, 0, 0, 0, 0, 0, 0, 0, 0, 0, 0, 0, 0, 0, 0, 0, 0, 0, 0, 0, 0, 0, 0, 0, 0, 0, 0, 0, 0, 0, 0, 0, 0, 0, 0, 0, 0, 0, 0, 0, 0, 0, 0, 0, 0, 0, 0, 0, 0, 0, 0, 0, 0, 0, 0, 0, 0, 0, 0, 0, 0, 0, 0, 0, 0, 0, 0, 0, 0, 0, 0, 0, 0, 0, 0, 0, 0, 0, 0, 0, 0, 0, 0, 0, 0, 0, 0, 0, 0, 0, 0, 0, 0, 0, 0, 0, 0, 0, 0, 0, 0, 0, 0, 0, 0, 0, 0, 0, 0, 0, 0, 0, 0, 0, 0, 0, 0, 0, 0, 0, 0, 0, 0, 0, 0]	[157330, 3599, 7725, 1351917, 8130, 675709, 43354, 179594, 60401, 31289, 755100, 8917, 421317, 26280, 49842, 1377263, 3859, 29890, 453655, 16591, 70675, 555972, 11674, 180329, 399873, 675163, 454076, 328137, 418414, 27251, 150451, 6723, 1383200, 86466, 27341, 35358, 421902, 675143, 12506, 255904, 114108, 407549, 1379603, 65798, 93895, 88800, 36662, 508755, 33202, 675304, 453911, 230659, 1369604, 148018, 29090, 10358, 328601, 13758, 1383114, 432232, 127755, 140107, 1037865, 365284, 581569, 38764, 500007, 27626, 219334, 321213, 4941, 374064, 276734, 40542, 122247, 46726, 171587, 418401, 453579, 111390, 699372, 341383, 15217, 33060, 418415, 366279, 14126, 453548, 110435, 77459, 1377056, 85305, 675138, 116949, 27340, 333370, 266225, 369179, 674321, 6968, 675188, 208661, 641256, 150882, 132933, 9217, 8516, 227437, 52874, 14440, 94091, 365538, 1248736, 92412, 36502, 394206, 316787, 675289, 192908, 20346, 16847, 139281, 11002, 27570, 68607, 57833, 635, 155045, 445681, 570147, 16735, 94571, 1376042, 418419, 173, 61706, 497330, 467361, 11762, 377721, 31241, 418411, 1369605, 33664, 11819, 2247, 675144, 188707, 675207, 136161, 189203, 543, 29637, 618127, 112655, 81683, 23093, 360723, 139210, 444750, 3012, 96107, 453536, 418413, 11968, 405365, 27368, 502152, 454141, 11305, 611591, 7736, 397873, 1226008, 448986, 65415, 122901, 53623, 139286, 88739, 675244, 248669, 297372, 366271, 520664, 371745, 144940, 28331, 33469, 1369608, 333157, 151923, 900920, 19915, 1341082, 139099, 104385, 259959, 577488, 27342, 147981, 624161, 27986, 15958, 470033, 139241, 76538, 88841, 99024, 675068, 51056, 32869, 93995, 54547, 686036, 24806, 42013, 66311, 16581, 2994, 52087, 1277553, 83772, 390877, 583530, 122170, 598402, 21716, 77085, 304798, 5797, 37980, 364520, 70674, 317124, 5028, 674930, 115, 162546, 1354, 77652, 28119, 35486, 85553, 453570, 685169, 12428, 117758, 1377987, 341382, 485955, 675080, 27546, 149457, 1676656, 1376019, 1378497, 75752, 675152, 1214046, 209224, 397731, 630356, 175447, 364693, 674555, 485738, 469632, 149095, 486789, 674325, 27278, 51182, 453532, 27347, 717, 1377257, 325239, 100157, 208749, 445395, 460092, 134040, 4584, 44647, 187962, 1279, 1543376, 418421, 33055, 1377329, 32459, 61181, 33889, 16450, 675173, 452689, 111871, 916384, 673274, 57397, 29005, 23199, 28976, 798263, 88100, 57488, 76766, 675063, 421034, 22873, 430597, 3965, 399361, 321696, 453508, 161281, 418484, 62182, 8543, 708075, 418410, 15938, 27112, 365248, 1370, 675161, 647206, 16308, 32027, 104250, 618203, 675265, 351701, 674404, 692572, 554892, 795654, 111060, 22528, 286065, 46727, 419596, 66029]	[328137, 27626, 31241, 453536, 485955]	[1, 1, 1, 1, 1, 1, 1, 1, 1, 1, 1, 1, 1, 1, 1, 1, 1, 1, 1, 1, 1, 1, 1, 1, 1, 1, 1, 1, 1, 1, 1, 1, 1, 1, 1, 1, 1, 1, 1, 1, 1, 1, 1, 1, 1, 1, 1, 1, 1, 1, 1, 1, 1, 1, 1, 1, 1, 1, 1, 1, 1, 1, 1, 1, 1, 1, 1, 1, 1, 1, 1, 1, 1, 1, 1, 1, 1, 1, 1, 1, 1, 1, 1, 1, 1, 1, 1, 1, 1, 1, 1, 1, 1, 1, 1, 1, 1, 1, 1, 1, 1, 1, 1, 1, 1, 1, 1, 1, 1, 1, 1, 1, 1, 1, 1, 1, 1, 1, 1, 1, 1, 1, 1, 1, 1, 1, 1, 1, 1, 1, 1, 1, 1, 1, 1, 1, 1, 1, 1, 1, 1, 1, 1, 1, 1, 1, 1, 1, 1, 1, 1, 1, 1, 1, 1, 1, 1, 1, 1, 1, 1, 1, 1, 1, 1, 1, 1, 1, 1, 1, 1, 1, 1, 1, 1, 1, 1, 1, 1, 1, 1, 1, 1, 1, 1, 1, 1, 1, 1, 1, 1, 1, 1, 1, 1, 1, 1, 1, 1, 1, 1, 1, 1, 1, 1, 1, 1, 1, 1, 1, 1, 1, 1, 1, 1, 1, 1, 1, 1, 1, 1, 1, 1, 1, 1, 1, 1, 1, 1, 1, 1, 1, 1, 1, 1, 1, 1, 1, 1, 1, 1, 1, 1, 1, 1, 1, 1, 1, 1, 1, 1, 1, 1, 1, 1, 1, 1, 1, 1, 1, 1, 1, 1, 1, 1, 1, 1, 1, 1, 1, 1, 1, 1, 1, 1, 1, 1, 1, 1, 1, 1, 1, 1, 1, 1, 1, 1, 1, 1, 1, 1, 1, 1, 1, 1, 1, 1, 1, 1, 1, 1, 1, 1, 1, 1, 1, 1, 1, 1, 1, 1, 1, 1, 1, 1, 1, 1, 1, 1, 1, 1, 1, 1, 1, 1, 1, 1, 1, 1, 1, 1, 1, 1, 1, 1, 1, 1, 1, 1, 1, 1, 1, 1, 1]	0.1640992048315888	11267.0	Steryl-sulfatase	SINGLE PROTEIN	Homo sapiens	Homo sapiens	0.2	0.014534883720930232	0.9882005899705014	0.1882005899705015	0.18546511627906978
P08842	344	6	0.16666666666666666	338	0.01183431952662722	5.0	339.0	CERVICAL DYSPLASIA	14.083333333333336	0.08469636378404582	[0, 0, 0, 0, 0, 0, 0, 0, 0, 0, 0, 0, 0, 0, 0, 0, 0, 0, 0, 0, 0, 0, 0, 0, 0, 0, 0, 1, 0, 0, 0, 0, 0, 0, 0, 0, 0, 0, 0, 0, 0, 0, 0, 0, 0, 0, 0, 0, 0, 0, 0, 0, 0, 0, 0, 0, 0, 0, 0, 0, 0, 0, 0, 0, 0, 0, 0, 1, 0, 0, 0, 0, 0, 0, 0, 0, 0, 0, 0, 0, 0, 0, 0, 0, 0, 0, 0, 0, 0, 0, 0, 0, 0, 0, 0, 0, 0, 0, 0, 0, 0, 0, 0, 0, 0, 0, 0, 0, 0, 0, 0, 0, 0, 0, 0, 0, 0, 0, 0, 0, 0, 0, 0, 0, 0, 0, 0, 0, 0, 0, 0, 0, 0, 0, 0, 0, 0, 0, 0, 0, 1, 0, 0, 0, 0, 0, 0, 0, 0, 0, 0, 0, 0, 0, 0, 0, 0, 0, 0, 0, 0, 0, 1, 0, 0, 0, 0, 0, 0, 0, 0, 0, 0, 0, 0, 0, 0, 0, 0, 0, 0, 0, 0, 0, 0, 0, 0, 0, 0, 0, 0, 0, 0, 0, 0, 0, 0, 0, 0, 0, 0, 0, 0, 0, 0, 0, 0, 0, 0, 0, 0, 0, 0, 0, 0, 0, 0, 0, 0, 0, 0, 0, 0, 0, 0, 0, 0, 0, 0, 0, 0, 0, 0, 0, 0, 0, 0, 0, 0, 0, 0, 0, 0, 0, 0, 0, 0, 0, 0, 0, 1, 0, 0, 0, 0, 0, 0, 0, 0, 0, 0, 0, 0, 0, 0, 0, 0, 0, 0, 0, 0, 0, 0, 0, 0, 0, 0, 0, 0, 0, 0, 0, 0, 0, 0, 0, 0, 0, 0, 0, 0, 0, 0, 0, 0, 0, 0, 0, 0, 0, 0, 0, 0, 0, 0, 0, 0, 0, 0, 0, 0, 0, 0, 0, 0, 0, 0, 0, 0, 0, 0, 0, 0, 0, 0, 0, 0, 0, 0, 0, 0, 0, 0, 0, 0, 0, 0, 0, 0, 0, 0, 0, 0, 0]	[0, 0, 0, 0, 0, 0, 0, 0, 0, 0, 0, 0, 0, 0, 0, 0, 0, 0, 0, 0, 0, 0, 0, 0, 0, 0, 0, 0, 0, 0, 0, 0, 0, 0, 0, 0, 0, 0, 0, 0, 0, 0, 0, 0, 0, 0, 0, 0, 0, 0, 0, 1, 0, 0, 0, 0, 0, 0, 0, 0, 0, 0, 0, 0, 0, 0, 0, 1, 0, 0, 0, 0, 0, 0, 0, 0, 0, 0, 0, 0, 0, 0, 0, 0, 0, 0, 0, 0, 0, 0, 0, 0, 0, 0, 0, 0, 0, 0, 0, 0, 0, 0, 0, 0, 0, 0, 0, 0, 0, 0, 0, 0, 0, 0, 0, 0, 0, 0, 0, 0, 0, 0, 0, 0, 0, 0, 0, 0, 0, 0, 0, 0, 0, 0, 0, 0, 0, 0, 0, 0, 0, 0, 0, 0, 0, 0, 0, 0, 0, 0, 0, 0, 0, 0, 0, 0, 0, 0, 0, 0, 0, 0, 0, 0, 0, 0, 0, 0, 0, 0, 0, 0, 0, 0, 0, 0, 0, 0, 0, 0, 0, 0, 0, 0, 0, 0, 1, 0, 0, 0, 0, 0, 0, 0, 0, 0, 0, 0, 0, 0, 0, 0, 0, 0, 0, 0, 0, 0, 0, 0, 0, 0, 0, 0, 0, 0, 0, 0, 0, 0, 0, 0, 0, 0, 0, 0, 0, 0, 0, 0, 0, 0, 0, 1, 0, 0, 0, 0, 0, 0, 0, 0, 0, 0, 0, 0, 0, 0, 0, 0, 0, 0, 0, 0, 0, 0, 0, 0, 0, 0, 0, 0, 0, 0, 0, 0, 0, 0, 0, 0, 0, 1, 0, 0, 0, 0, 0, 0, 0, 0, 0, 0, 0, 0, 0, 0, 0, 0, 0, 0, 0, 0, 0, 0, 0, 0, 0, 0, 0, 0, 0, 0, 0, 0, 0, 1, 0, 0, 0, 0, 0, 0, 0, 0, 0, 0, 0, 0, 0, 0, 0, 0, 0, 0, 0, 0, 0, 0, 0, 0, 0, 0, 0, 0, 0, 0, 0, 0, 0, 0, 0, 0, 0, 0]	[157330, 3599, 7725, 1351917, 8130, 675709, 43354, 179594, 60401, 31289, 755100, 8917, 421317, 26280, 49842, 1377263, 3859, 29890, 453655, 16591, 70675, 555972, 11674, 180329, 399873, 675163, 454076, 328137, 418414, 27251, 150451, 6723, 1383200, 86466, 27341, 35358, 421902, 675143, 12506, 255904, 114108, 407549, 1379603, 65798, 93895, 88800, 36662, 508755, 33202, 675304, 453911, 230659, 1369604, 148018, 29090, 10358, 328601, 13758, 1383114, 432232, 127755, 140107, 1037865, 365284, 581569, 38764, 500007, 27626, 219334, 321213, 4941, 374064, 276734, 40542, 122247, 46726, 171587, 418401, 453579, 111390, 699372, 341383, 15217, 33060, 418415, 366279, 14126, 453548, 110435, 77459, 1377056, 85305, 675138, 116949, 27340, 333370, 266225, 369179, 674321, 6968, 675188, 208661, 641256, 150882, 132933, 9217, 8516, 227437, 52874, 14440, 94091, 365538, 1248736, 92412, 36502, 394206, 316787, 675289, 192908, 20346, 16847, 139281, 11002, 27570, 68607, 57833, 635, 155045, 445681, 570147, 16735, 94571, 1376042, 418419, 173, 61706, 497330, 467361, 11762, 377721, 31241, 418411, 1369605, 33664, 11819, 2247, 675144, 188707, 675207, 136161, 189203, 543, 29637, 618127, 112655, 81683, 23093, 360723, 139210, 444750, 3012, 96107, 453536, 418413, 11968, 405365, 27368, 502152, 454141, 11305, 611591, 7736, 397873, 1226008, 448986, 65415, 122901, 53623, 139286, 88739, 675244, 248669, 297372, 366271, 520664, 371745, 144940, 28331, 33469, 1369608, 333157, 151923, 900920, 19915, 1341082, 139099, 104385, 259959, 577488, 27342, 147981, 624161, 27986, 15958, 470033, 139241, 76538, 88841, 99024, 675068, 51056, 32869, 93995, 54547, 686036, 24806, 42013, 66311, 16581, 2994, 52087, 1277553, 83772, 390877, 583530, 122170, 598402, 21716, 77085, 304798, 5797, 37980, 364520, 70674, 317124, 5028, 674930, 115, 162546, 1354, 77652, 28119, 35486, 85553, 453570, 685169, 12428, 117758, 1377987, 341382, 485955, 675080, 27546, 149457, 1676656, 1376019, 1378497, 75752, 675152, 1214046, 209224, 397731, 630356, 175447, 364693, 674555, 485738, 469632, 149095, 486789, 674325, 27278, 51182, 453532, 27347, 717, 1377257, 325239, 100157, 208749, 445395, 460092, 134040, 4584, 44647, 187962, 1279, 1543376, 418421, 33055, 1377329, 32459, 61181, 33889, 16450, 675173, 452689, 111871, 916384, 673274, 57397, 29005, 23199, 28976, 798263, 88100, 57488, 76766, 675063, 421034, 22873, 430597, 3965, 399361, 321696, 453508, 161281, 418484, 62182, 8543, 708075, 418410, 15938, 27112, 365248, 1370, 675161, 647206, 16308, 32027, 104250, 618203, 675265, 351701, 674404, 692572, 554892, 795654, 111060, 22528, 286065, 46727, 419596, 66029]	[328137, 27626, 31241, 453536, 485955]	[1, 1, 1, 1, 1, 1, 1, 1, 1, 1, 1, 1, 1, 1, 1, 1, 1, 1, 1, 1, 1, 1, 1, 1, 1, 1, 1, 1, 1, 1, 1, 1, 1, 1, 1, 1, 1, 1, 1, 1, 1, 1, 1, 1, 1, 1, 1, 1, 1, 1, 1, 1, 1, 1, 1, 1, 1, 1, 1, 1, 1, 1, 1, 1, 1, 1, 1, 1, 1, 1, 1, 1, 1, 1, 1, 1, 1, 1, 1, 1, 1, 1, 1, 1, 1, 1, 1, 1, 1, 1, 1, 1, 1, 1, 1, 1, 1, 1, 1, 1, 1, 1, 1, 1, 1, 1, 1, 1, 1, 1, 1, 1, 1, 1, 1, 1, 1, 1, 1, 1, 1, 1, 1, 1, 1, 1, 1, 1, 1, 1, 1, 1, 1, 1, 1, 1, 1, 1, 1, 1, 1, 1, 1, 1, 1, 1, 1, 1, 1, 1, 1, 1, 1, 1, 1, 1, 1, 1, 1, 1, 1, 1, 1, 1, 1, 1, 1, 1, 1, 1, 1, 1, 1, 1, 1, 1, 1, 1, 1, 1, 1, 1, 1, 1, 1, 1, 1, 1, 1, 1, 1, 1, 1, 1, 1, 1, 1, 1, 1, 1, 1, 1, 1, 1, 1, 1, 1, 1, 1, 1, 1, 1, 1, 1, 1, 1, 1, 1, 1, 1, 1, 1, 1, 1, 1, 1, 1, 1, 1, 1, 1, 1, 1, 1, 1, 1, 1, 1, 1, 1, 1, 1, 1, 1, 1, 1, 1, 1, 1, 1, 1, 1, 1, 1, 1, 1, 1, 1, 1, 1, 1, 1, 1, 1, 1, 1, 1, 1, 1, 1, 1, 1, 1, 1, 1, 1, 1, 1, 1, 1, 1, 1, 1, 1, 1, 1, 1, 1, 1, 1, 1, 1, 1, 1, 1, 1, 1, 1, 1, 1, 1, 1, 1, 1, 1, 1, 1, 1, 1, 1, 1, 1, 1, 1, 1, 1, 1, 1, 1, 1, 1, 1, 1, 1, 1, 1, 1, 1, 1, 1, 1, 1, 1, 1, 1, 1, 1, 1, 1, 1, 1, 1, 1, 1]	0.1640992048315888	11267.0	Steryl-sulfatase	SINGLE PROTEIN	Homo sapiens	Homo sapiens	0.2	0.01744186046511628	0.9881656804733728	0.18579881656804736	0.18255813953488373
P08842	344	5	0.2	339	0.011799410029498523	5.0	339.0	FIBROCYSTIC BREAST DISEASE	16.95	0.0709942135412827	[0, 0, 0, 0, 0, 0, 0, 0, 0, 0, 0, 0, 0, 0, 0, 0, 0, 0, 0, 0, 0, 0, 0, 0, 0, 0, 0, 1, 0, 0, 0, 0, 0, 0, 0, 0, 0, 0, 0, 0, 0, 0, 0, 0, 0, 0, 0, 0, 0, 0, 0, 0, 0, 0, 0, 0, 0, 0, 0, 0, 0, 0, 0, 0, 0, 0, 0, 1, 0, 0, 0, 0, 0, 0, 0, 0, 0, 0, 0, 0, 0, 0, 0, 0, 0, 0, 0, 0, 0, 0, 0, 0, 0, 0, 0, 0, 0, 0, 0, 0, 0, 0, 0, 0, 0, 0, 0, 0, 0, 0, 0, 0, 0, 0, 0, 0, 0, 0, 0, 0, 0, 0, 0, 0, 0, 0, 0, 0, 0, 0, 0, 0, 0, 0, 0, 0, 0, 0, 0, 0, 1, 0, 0, 0, 0, 0, 0, 0, 0, 0, 0, 0, 0, 0, 0, 0, 0, 0, 0, 0, 0, 0, 1, 0, 0, 0, 0, 0, 0, 0, 0, 0, 0, 0, 0, 0, 0, 0, 0, 0, 0, 0, 0, 0, 0, 0, 0, 0, 0, 0, 0, 0, 0, 0, 0, 0, 0, 0, 0, 0, 0, 0, 0, 0, 0, 0, 0, 0, 0, 0, 0, 0, 0, 0, 0, 0, 0, 0, 0, 0, 0, 0, 0, 0, 0, 0, 0, 0, 0, 0, 0, 0, 0, 0, 0, 0, 0, 0, 0, 0, 0, 0, 0, 0, 0, 0, 0, 0, 0, 0, 1, 0, 0, 0, 0, 0, 0, 0, 0, 0, 0, 0, 0, 0, 0, 0, 0, 0, 0, 0, 0, 0, 0, 0, 0, 0, 0, 0, 0, 0, 0, 0, 0, 0, 0, 0, 0, 0, 0, 0, 0, 0, 0, 0, 0, 0, 0, 0, 0, 0, 0, 0, 0, 0, 0, 0, 0, 0, 0, 0, 0, 0, 0, 0, 0, 0, 0, 0, 0, 0, 0, 0, 0, 0, 0, 0, 0, 0, 0, 0, 0, 0, 0, 0, 0, 0, 0, 0, 0, 0, 0, 0, 0, 0]	[0, 0, 0, 0, 0, 0, 0, 0, 0, 0, 0, 0, 0, 0, 0, 0, 0, 0, 0, 0, 0, 0, 0, 0, 0, 0, 0, 0, 1, 0, 0, 0, 0, 0, 0, 0, 0, 0, 0, 0, 0, 0, 0, 0, 0, 0, 0, 0, 0, 0, 0, 0, 0, 0, 0, 0, 0, 0, 0, 0, 0, 0, 0, 0, 0, 0, 0, 1, 0, 0, 0, 0, 0, 0, 0, 0, 0, 0, 0, 0, 0, 0, 0, 0, 0, 0, 0, 0, 0, 0, 0, 0, 0, 0, 0, 0, 0, 0, 0, 0, 0, 0, 0, 0, 0, 0, 0, 0, 0, 0, 0, 0, 0, 0, 0, 0, 0, 0, 0, 0, 0, 0, 0, 0, 0, 0, 0, 0, 0, 0, 0, 0, 0, 0, 0, 0, 0, 0, 0, 0, 0, 0, 0, 0, 0, 0, 0, 0, 0, 0, 0, 0, 0, 0, 0, 0, 0, 0, 0, 0, 0, 0, 0, 0, 0, 0, 0, 0, 0, 0, 0, 0, 0, 0, 0, 0, 0, 0, 0, 0, 0, 0, 0, 0, 0, 0, 0, 0, 0, 0, 0, 0, 0, 0, 0, 0, 0, 0, 0, 0, 0, 0, 0, 0, 1, 0, 0, 0, 0, 0, 0, 0, 0, 0, 0, 0, 0, 0, 0, 0, 0, 0, 0, 0, 0, 0, 0, 0, 0, 0, 0, 0, 0, 1, 0, 0, 0, 0, 0, 0, 0, 0, 0, 0, 0, 0, 0, 0, 0, 0, 0, 0, 0, 0, 0, 0, 0, 0, 0, 0, 0, 0, 0, 0, 0, 0, 0, 0, 0, 0, 0, 0, 0, 0, 0, 0, 0, 0, 1, 0, 0, 0, 0, 0, 0, 0, 0, 0, 0, 0, 0, 0, 0, 0, 0, 0, 0, 0, 0, 0, 0, 0, 0, 0, 0, 0, 0, 0, 0, 0, 0, 0, 0, 0, 0, 0, 0, 0, 0, 0, 0, 0, 0, 0, 0, 0, 0, 0, 0, 0, 0, 0, 0, 0, 0, 0, 0, 0, 0, 0, 0, 0, 0, 0]	[157330, 3599, 7725, 1351917, 8130, 675709, 43354, 179594, 60401, 31289, 755100, 8917, 421317, 26280, 49842, 1377263, 3859, 29890, 453655, 16591, 70675, 555972, 11674, 180329, 399873, 675163, 454076, 328137, 418414, 27251, 150451, 6723, 1383200, 86466, 27341, 35358, 421902, 675143, 12506, 255904, 114108, 407549, 1379603, 65798, 93895, 88800, 36662, 508755, 33202, 675304, 453911, 230659, 1369604, 148018, 29090, 10358, 328601, 13758, 1383114, 432232, 127755, 140107, 1037865, 365284, 581569, 38764, 500007, 27626, 219334, 321213, 4941, 374064, 276734, 40542, 122247, 46726, 171587, 418401, 453579, 111390, 699372, 341383, 15217, 33060, 418415, 366279, 14126, 453548, 110435, 77459, 1377056, 85305, 675138, 116949, 27340, 333370, 266225, 369179, 674321, 6968, 675188, 208661, 641256, 150882, 132933, 9217, 8516, 227437, 52874, 14440, 94091, 365538, 1248736, 92412, 36502, 394206, 316787, 675289, 192908, 20346, 16847, 139281, 11002, 27570, 68607, 57833, 635, 155045, 445681, 570147, 16735, 94571, 1376042, 418419, 173, 61706, 497330, 467361, 11762, 377721, 31241, 418411, 1369605, 33664, 11819, 2247, 675144, 188707, 675207, 136161, 189203, 543, 29637, 618127, 112655, 81683, 23093, 360723, 139210, 444750, 3012, 96107, 453536, 418413, 11968, 405365, 27368, 502152, 454141, 11305, 611591, 7736, 397873, 1226008, 448986, 65415, 122901, 53623, 139286, 88739, 675244, 248669, 297372, 366271, 520664, 371745, 144940, 28331, 33469, 1369608, 333157, 151923, 900920, 19915, 1341082, 139099, 104385, 259959, 577488, 27342, 147981, 624161, 27986, 15958, 470033, 139241, 76538, 88841, 99024, 675068, 51056, 32869, 93995, 54547, 686036, 24806, 42013, 66311, 16581, 2994, 52087, 1277553, 83772, 390877, 583530, 122170, 598402, 21716, 77085, 304798, 5797, 37980, 364520, 70674, 317124, 5028, 674930, 115, 162546, 1354, 77652, 28119, 35486, 85553, 453570, 685169, 12428, 117758, 1377987, 341382, 485955, 675080, 27546, 149457, 1676656, 1376019, 1378497, 75752, 675152, 1214046, 209224, 397731, 630356, 175447, 364693, 674555, 485738, 469632, 149095, 486789, 674325, 27278, 51182, 453532, 27347, 717, 1377257, 325239, 100157, 208749, 445395, 460092, 134040, 4584, 44647, 187962, 1279, 1543376, 418421, 33055, 1377329, 32459, 61181, 33889, 16450, 675173, 452689, 111871, 916384, 673274, 57397, 29005, 23199, 28976, 798263, 88100, 57488, 76766, 675063, 421034, 22873, 430597, 3965, 399361, 321696, 453508, 161281, 418484, 62182, 8543, 708075, 418410, 15938, 27112, 365248, 1370, 675161, 647206, 16308, 32027, 104250, 618203, 675265, 351701, 674404, 692572, 554892, 795654, 111060, 22528, 286065, 46727, 419596, 66029]	[328137, 27626, 31241, 453536, 485955]	[1, 1, 1, 1, 1, 1, 1, 1, 1, 1, 1, 1, 1, 1, 1, 1, 1, 1, 1, 1, 1, 1, 1, 1, 1, 1, 1, 1, 1, 1, 1, 1, 1, 1, 1, 1, 1, 1, 1, 1, 1, 1, 1, 1, 1, 1, 1, 1, 1, 1, 1, 1, 1, 1, 1, 1, 1, 1, 1, 1, 1, 1, 1, 1, 1, 1, 1, 1, 1, 1, 1, 1, 1, 1, 1, 1, 1, 1, 1, 1, 1, 1, 1, 1, 1, 1, 1, 1, 1, 1, 1, 1, 1, 1, 1, 1, 1, 1, 1, 1, 1, 1, 1, 1, 1, 1, 1, 1, 1, 1, 1, 1, 1, 1, 1, 1, 1, 1, 1, 1, 1, 1, 1, 1, 1, 1, 1, 1, 1, 1, 1, 1, 1, 1, 1, 1, 1, 1, 1, 1, 1, 1, 1, 1, 1, 1, 1, 1, 1, 1, 1, 1, 1, 1, 1, 1, 1, 1, 1, 1, 1, 1, 1, 1, 1, 1, 1, 1, 1, 1, 1, 1, 1, 1, 1, 1, 1, 1, 1, 1, 1, 1, 1, 1, 1, 1, 1, 1, 1, 1, 1, 1, 1, 1, 1, 1, 1, 1, 1, 1, 1, 1, 1, 1, 1, 1, 1, 1, 1, 1, 1, 1, 1, 1, 1, 1, 1, 1, 1, 1, 1, 1, 1, 1, 1, 1, 1, 1, 1, 1, 1, 1, 1, 1, 1, 1, 1, 1, 1, 1, 1, 1, 1, 1, 1, 1, 1, 1, 1, 1, 1, 1, 1, 1, 1, 1, 1, 1, 1, 1, 1, 1, 1, 1, 1, 1, 1, 1, 1, 1, 1, 1, 1, 1, 1, 1, 1, 1, 1, 1, 1, 1, 1, 1, 1, 1, 1, 1, 1, 1, 1, 1, 1, 1, 1, 1, 1, 1, 1, 1, 1, 1, 1, 1, 1, 1, 1, 1, 1, 1, 1, 1, 1, 1, 1, 1, 1, 1, 1, 1, 1, 1, 1, 1, 1, 1, 1, 1, 1, 1, 1, 1, 1, 1, 1, 1, 1, 1, 1, 1, 1, 1, 1, 1]	0.1640992048315888	11267.0	Steryl-sulfatase	SINGLE PROTEIN	Homo sapiens	Homo sapiens	0.2	0.014534883720930232	0.9882005899705014	0.1882005899705015	0.18546511627906978
P08842	344	5	0.2	339	0.011799410029498523	5.0	339.0	BILIARY COLIC	16.95	0.0709942135412827	[0, 0, 0, 0, 0, 0, 0, 0, 0, 0, 0, 0, 0, 0, 0, 0, 0, 0, 0, 0, 0, 0, 0, 0, 0, 0, 0, 1, 0, 0, 0, 0, 0, 0, 0, 0, 0, 0, 0, 0, 0, 0, 0, 0, 0, 0, 0, 0, 0, 0, 0, 0, 0, 0, 0, 0, 0, 0, 0, 0, 0, 0, 0, 0, 0, 0, 0, 1, 0, 0, 0, 0, 0, 0, 0, 0, 0, 0, 0, 0, 0, 0, 0, 0, 0, 0, 0, 0, 0, 0, 0, 0, 0, 0, 0, 0, 0, 0, 0, 0, 0, 0, 0, 0, 0, 0, 0, 0, 0, 0, 0, 0, 0, 0, 0, 0, 0, 0, 0, 0, 0, 0, 0, 0, 0, 0, 0, 0, 0, 0, 0, 0, 0, 0, 0, 0, 0, 0, 0, 0, 1, 0, 0, 0, 0, 0, 0, 0, 0, 0, 0, 0, 0, 0, 0, 0, 0, 0, 0, 0, 0, 0, 1, 0, 0, 0, 0, 0, 0, 0, 0, 0, 0, 0, 0, 0, 0, 0, 0, 0, 0, 0, 0, 0, 0, 0, 0, 0, 0, 0, 0, 0, 0, 0, 0, 0, 0, 0, 0, 0, 0, 0, 0, 0, 0, 0, 0, 0, 0, 0, 0, 0, 0, 0, 0, 0, 0, 0, 0, 0, 0, 0, 0, 0, 0, 0, 0, 0, 0, 0, 0, 0, 0, 0, 0, 0, 0, 0, 0, 0, 0, 0, 0, 0, 0, 0, 0, 0, 0, 0, 1, 0, 0, 0, 0, 0, 0, 0, 0, 0, 0, 0, 0, 0, 0, 0, 0, 0, 0, 0, 0, 0, 0, 0, 0, 0, 0, 0, 0, 0, 0, 0, 0, 0, 0, 0, 0, 0, 0, 0, 0, 0, 0, 0, 0, 0, 0, 0, 0, 0, 0, 0, 0, 0, 0, 0, 0, 0, 0, 0, 0, 0, 0, 0, 0, 0, 0, 0, 0, 0, 0, 0, 0, 0, 0, 0, 0, 0, 0, 0, 0, 0, 0, 0, 0, 0, 0, 0, 0, 0, 0, 0, 0, 0]	[0, 0, 0, 0, 0, 0, 0, 0, 0, 0, 1, 0, 0, 0, 0, 0, 0, 0, 0, 0, 0, 0, 1, 0, 0, 0, 0, 0, 0, 0, 0, 0, 0, 0, 0, 0, 0, 0, 0, 0, 0, 0, 0, 0, 0, 0, 0, 0, 0, 0, 0, 0, 0, 0, 0, 0, 0, 0, 0, 0, 0, 0, 0, 0, 0, 0, 0, 0, 0, 0, 0, 0, 0, 0, 0, 0, 0, 0, 0, 0, 0, 0, 0, 0, 0, 0, 0, 0, 0, 0, 0, 0, 0, 0, 0, 0, 0, 0, 0, 0, 0, 0, 0, 0, 0, 0, 0, 0, 0, 0, 0, 0, 0, 0, 0, 0, 0, 0, 0, 0, 0, 0, 0, 0, 0, 0, 0, 0, 0, 0, 0, 0, 0, 0, 0, 0, 0, 0, 0, 0, 1, 0, 0, 0, 0, 0, 0, 0, 0, 0, 0, 0, 0, 0, 0, 0, 0, 0, 0, 0, 0, 0, 0, 0, 0, 0, 1, 0, 0, 0, 0, 0, 0, 0, 0, 0, 0, 0, 0, 0, 0, 0, 0, 0, 0, 0, 0, 0, 0, 0, 0, 0, 0, 0, 0, 0, 0, 0, 0, 0, 0, 0, 0, 0, 0, 0, 0, 0, 0, 0, 0, 0, 0, 0, 0, 0, 0, 0, 0, 0, 0, 0, 0, 0, 0, 0, 1, 0, 0, 0, 0, 0, 0, 0, 0, 0, 0, 0, 0, 0, 0, 0, 0, 0, 0, 0, 0, 0, 0, 0, 0, 0, 0, 0, 0, 0, 0, 0, 0, 0, 0, 0, 0, 0, 0, 0, 0, 0, 0, 0, 0, 0, 0, 0, 0, 0, 0, 0, 0, 0, 0, 0, 0, 0, 0, 0, 0, 0, 0, 0, 0, 0, 0, 0, 0, 0, 0, 0, 0, 0, 0, 0, 0, 0, 0, 0, 0, 0, 0, 0, 0, 0, 0, 0, 0, 0, 0, 0, 0, 0, 0, 0, 0, 0, 0, 0, 0, 0, 0, 0, 0, 0, 0, 0, 0, 0, 0, 0, 0, 0, 0, 0, 0, 0]	[157330, 3599, 7725, 1351917, 8130, 675709, 43354, 179594, 60401, 31289, 755100, 8917, 421317, 26280, 49842, 1377263, 3859, 29890, 453655, 16591, 70675, 555972, 11674, 180329, 399873, 675163, 454076, 328137, 418414, 27251, 150451, 6723, 1383200, 86466, 27341, 35358, 421902, 675143, 12506, 255904, 114108, 407549, 1379603, 65798, 93895, 88800, 36662, 508755, 33202, 675304, 453911, 230659, 1369604, 148018, 29090, 10358, 328601, 13758, 1383114, 432232, 127755, 140107, 1037865, 365284, 581569, 38764, 500007, 27626, 219334, 321213, 4941, 374064, 276734, 40542, 122247, 46726, 171587, 418401, 453579, 111390, 699372, 341383, 15217, 33060, 418415, 366279, 14126, 453548, 110435, 77459, 1377056, 85305, 675138, 116949, 27340, 333370, 266225, 369179, 674321, 6968, 675188, 208661, 641256, 150882, 132933, 9217, 8516, 227437, 52874, 14440, 94091, 365538, 1248736, 92412, 36502, 394206, 316787, 675289, 192908, 20346, 16847, 139281, 11002, 27570, 68607, 57833, 635, 155045, 445681, 570147, 16735, 94571, 1376042, 418419, 173, 61706, 497330, 467361, 11762, 377721, 31241, 418411, 1369605, 33664, 11819, 2247, 675144, 188707, 675207, 136161, 189203, 543, 29637, 618127, 112655, 81683, 23093, 360723, 139210, 444750, 3012, 96107, 453536, 418413, 11968, 405365, 27368, 502152, 454141, 11305, 611591, 7736, 397873, 1226008, 448986, 65415, 122901, 53623, 139286, 88739, 675244, 248669, 297372, 366271, 520664, 371745, 144940, 28331, 33469, 1369608, 333157, 151923, 900920, 19915, 1341082, 139099, 104385, 259959, 577488, 27342, 147981, 624161, 27986, 15958, 470033, 139241, 76538, 88841, 99024, 675068, 51056, 32869, 93995, 54547, 686036, 24806, 42013, 66311, 16581, 2994, 52087, 1277553, 83772, 390877, 583530, 122170, 598402, 21716, 77085, 304798, 5797, 37980, 364520, 70674, 317124, 5028, 674930, 115, 162546, 1354, 77652, 28119, 35486, 85553, 453570, 685169, 12428, 117758, 1377987, 341382, 485955, 675080, 27546, 149457, 1676656, 1376019, 1378497, 75752, 675152, 1214046, 209224, 397731, 630356, 175447, 364693, 674555, 485738, 469632, 149095, 486789, 674325, 27278, 51182, 453532, 27347, 717, 1377257, 325239, 100157, 208749, 445395, 460092, 134040, 4584, 44647, 187962, 1279, 1543376, 418421, 33055, 1377329, 32459, 61181, 33889, 16450, 675173, 452689, 111871, 916384, 673274, 57397, 29005, 23199, 28976, 798263, 88100, 57488, 76766, 675063, 421034, 22873, 430597, 3965, 399361, 321696, 453508, 161281, 418484, 62182, 8543, 708075, 418410, 15938, 27112, 365248, 1370, 675161, 647206, 16308, 32027, 104250, 618203, 675265, 351701, 674404, 692572, 554892, 795654, 111060, 22528, 286065, 46727, 419596, 66029]	[328137, 27626, 31241, 453536, 485955]	[1, 1, 1, 1, 1, 1, 1, 1, 1, 1, 1, 1, 1, 1, 1, 1, 1, 1, 1, 1, 1, 1, 1, 1, 1, 1, 1, 1, 1, 1, 1, 1, 1, 1, 1, 1, 1, 1, 1, 1, 1, 1, 1, 1, 1, 1, 1, 1, 1, 1, 1, 1, 1, 1, 1, 1, 1, 1, 1, 1, 1, 1, 1, 1, 1, 1, 1, 1, 1, 1, 1, 1, 1, 1, 1, 1, 1, 1, 1, 1, 1, 1, 1, 1, 1, 1, 1, 1, 1, 1, 1, 1, 1, 1, 1, 1, 1, 1, 1, 1, 1, 1, 1, 1, 1, 1, 1, 1, 1, 1, 1, 1, 1, 1, 1, 1, 1, 1, 1, 1, 1, 1, 1, 1, 1, 1, 1, 1, 1, 1, 1, 1, 1, 1, 1, 1, 1, 1, 1, 1, 1, 1, 1, 1, 1, 1, 1, 1, 1, 1, 1, 1, 1, 1, 1, 1, 1, 1, 1, 1, 1, 1, 1, 1, 1, 1, 1, 1, 1, 1, 1, 1, 1, 1, 1, 1, 1, 1, 1, 1, 1, 1, 1, 1, 1, 1, 1, 1, 1, 1, 1, 1, 1, 1, 1, 1, 1, 1, 1, 1, 1, 1, 1, 1, 1, 1, 1, 1, 1, 1, 1, 1, 1, 1, 1, 1, 1, 1, 1, 1, 1, 1, 1, 1, 1, 1, 1, 1, 1, 1, 1, 1, 1, 1, 1, 1, 1, 1, 1, 1, 1, 1, 1, 1, 1, 1, 1, 1, 1, 1, 1, 1, 1, 1, 1, 1, 1, 1, 1, 1, 1, 1, 1, 1, 1, 1, 1, 1, 1, 1, 1, 1, 1, 1, 1, 1, 1, 1, 1, 1, 1, 1, 1, 1, 1, 1, 1, 1, 1, 1, 1, 1, 1, 1, 1, 1, 1, 1, 1, 1, 1, 1, 1, 1, 1, 1, 1, 1, 1, 1, 1, 1, 1, 1, 1, 1, 1, 1, 1, 1, 1, 1, 1, 1, 1, 1, 1, 1, 1, 1, 1, 1, 1, 1, 1, 1, 1, 1, 1, 1, 1, 1, 1, 1]	0.1640992048315888	11267.0	Steryl-sulfatase	SINGLE PROTEIN	Homo sapiens	Homo sapiens	0.2	0.014534883720930232	0.9882005899705014	0.1882005899705015	0.18546511627906978
P08842	344	6	0.16666666666666666	338	0.01183431952662722	5.0	339.0	FEAR OF DEATH	14.083333333333336	0.08469636378404582	[0, 0, 0, 0, 0, 0, 0, 0, 0, 0, 0, 0, 0, 0, 0, 0, 0, 0, 0, 0, 0, 0, 0, 0, 0, 0, 0, 1, 0, 0, 0, 0, 0, 0, 0, 0, 0, 0, 0, 0, 0, 0, 0, 0, 0, 0, 0, 0, 0, 0, 0, 0, 0, 0, 0, 0, 0, 0, 0, 0, 0, 0, 0, 0, 0, 0, 0, 1, 0, 0, 0, 0, 0, 0, 0, 0, 0, 0, 0, 0, 0, 0, 0, 0, 0, 0, 0, 0, 0, 0, 0, 0, 0, 0, 0, 0, 0, 0, 0, 0, 0, 0, 0, 0, 0, 0, 0, 0, 0, 0, 0, 0, 0, 0, 0, 0, 0, 0, 0, 0, 0, 0, 0, 0, 0, 0, 0, 0, 0, 0, 0, 0, 0, 0, 0, 0, 0, 0, 0, 0, 1, 0, 0, 0, 0, 0, 0, 0, 0, 0, 0, 0, 0, 0, 0, 0, 0, 0, 0, 0, 0, 0, 1, 0, 0, 0, 0, 0, 0, 0, 0, 0, 0, 0, 0, 0, 0, 0, 0, 0, 0, 0, 0, 0, 0, 0, 0, 0, 0, 0, 0, 0, 0, 0, 0, 0, 0, 0, 0, 0, 0, 0, 0, 0, 0, 0, 0, 0, 0, 0, 0, 0, 0, 0, 0, 0, 0, 0, 0, 0, 0, 0, 0, 0, 0, 0, 0, 0, 0, 0, 0, 0, 0, 0, 0, 0, 0, 0, 0, 0, 0, 0, 0, 0, 0, 0, 0, 0, 0, 0, 1, 0, 0, 0, 0, 0, 0, 0, 0, 0, 0, 0, 0, 0, 0, 0, 0, 0, 0, 0, 0, 0, 0, 0, 0, 0, 0, 0, 0, 0, 0, 0, 0, 0, 0, 0, 0, 0, 0, 0, 0, 0, 0, 0, 0, 0, 0, 0, 0, 0, 0, 0, 0, 0, 0, 0, 0, 0, 0, 0, 0, 0, 0, 0, 0, 0, 0, 0, 0, 0, 0, 0, 0, 0, 0, 0, 0, 0, 0, 0, 0, 0, 0, 0, 0, 0, 0, 0, 0, 0, 0, 0, 0, 0]	[0, 0, 0, 0, 0, 0, 0, 0, 0, 0, 0, 0, 0, 0, 0, 0, 0, 0, 0, 0, 0, 0, 0, 0, 0, 0, 0, 0, 0, 0, 0, 0, 0, 0, 0, 0, 0, 0, 0, 0, 0, 0, 0, 0, 0, 0, 1, 0, 0, 0, 0, 0, 0, 0, 0, 0, 0, 0, 0, 0, 0, 0, 0, 0, 0, 0, 0, 0, 0, 0, 0, 0, 0, 0, 0, 0, 0, 0, 0, 0, 0, 0, 0, 0, 0, 0, 0, 0, 0, 0, 0, 0, 0, 0, 0, 0, 0, 0, 0, 0, 0, 0, 0, 0, 0, 0, 0, 0, 0, 0, 0, 0, 0, 0, 0, 0, 0, 0, 0, 0, 0, 0, 0, 0, 0, 0, 0, 0, 0, 0, 0, 0, 0, 0, 0, 0, 0, 0, 0, 0, 1, 0, 0, 0, 0, 0, 0, 0, 0, 0, 0, 0, 0, 0, 0, 0, 0, 0, 0, 0, 0, 0, 0, 0, 0, 0, 0, 0, 0, 0, 0, 1, 0, 0, 0, 0, 0, 0, 1, 0, 0, 0, 0, 0, 0, 0, 0, 0, 0, 0, 0, 0, 0, 0, 0, 0, 0, 0, 0, 0, 0, 0, 0, 0, 0, 0, 0, 0, 0, 0, 0, 0, 0, 0, 0, 0, 0, 0, 0, 0, 0, 0, 0, 0, 0, 0, 0, 0, 0, 0, 0, 0, 0, 0, 0, 0, 0, 0, 0, 0, 0, 0, 0, 0, 0, 0, 1, 0, 0, 0, 0, 0, 0, 0, 0, 0, 0, 0, 0, 0, 0, 0, 0, 0, 0, 0, 0, 0, 0, 0, 0, 0, 0, 0, 0, 0, 0, 0, 0, 0, 0, 0, 0, 0, 0, 0, 0, 0, 0, 0, 0, 0, 0, 0, 0, 0, 0, 0, 0, 0, 0, 0, 0, 0, 0, 0, 0, 0, 0, 0, 0, 0, 0, 0, 0, 0, 0, 0, 0, 0, 0, 0, 0, 0, 0, 0, 0, 0, 0, 0, 0, 0, 0, 0, 0, 0, 0, 0, 0, 0, 0, 0, 1, 0]	[157330, 3599, 7725, 1351917, 8130, 675709, 43354, 179594, 60401, 31289, 755100, 8917, 421317, 26280, 49842, 1377263, 3859, 29890, 453655, 16591, 70675, 555972, 11674, 180329, 399873, 675163, 454076, 328137, 418414, 27251, 150451, 6723, 1383200, 86466, 27341, 35358, 421902, 675143, 12506, 255904, 114108, 407549, 1379603, 65798, 93895, 88800, 36662, 508755, 33202, 675304, 453911, 230659, 1369604, 148018, 29090, 10358, 328601, 13758, 1383114, 432232, 127755, 140107, 1037865, 365284, 581569, 38764, 500007, 27626, 219334, 321213, 4941, 374064, 276734, 40542, 122247, 46726, 171587, 418401, 453579, 111390, 699372, 341383, 15217, 33060, 418415, 366279, 14126, 453548, 110435, 77459, 1377056, 85305, 675138, 116949, 27340, 333370, 266225, 369179, 674321, 6968, 675188, 208661, 641256, 150882, 132933, 9217, 8516, 227437, 52874, 14440, 94091, 365538, 1248736, 92412, 36502, 394206, 316787, 675289, 192908, 20346, 16847, 139281, 11002, 27570, 68607, 57833, 635, 155045, 445681, 570147, 16735, 94571, 1376042, 418419, 173, 61706, 497330, 467361, 11762, 377721, 31241, 418411, 1369605, 33664, 11819, 2247, 675144, 188707, 675207, 136161, 189203, 543, 29637, 618127, 112655, 81683, 23093, 360723, 139210, 444750, 3012, 96107, 453536, 418413, 11968, 405365, 27368, 502152, 454141, 11305, 611591, 7736, 397873, 1226008, 448986, 65415, 122901, 53623, 139286, 88739, 675244, 248669, 297372, 366271, 520664, 371745, 144940, 28331, 33469, 1369608, 333157, 151923, 900920, 19915, 1341082, 139099, 104385, 259959, 577488, 27342, 147981, 624161, 27986, 15958, 470033, 139241, 76538, 88841, 99024, 675068, 51056, 32869, 93995, 54547, 686036, 24806, 42013, 66311, 16581, 2994, 52087, 1277553, 83772, 390877, 583530, 122170, 598402, 21716, 77085, 304798, 5797, 37980, 364520, 70674, 317124, 5028, 674930, 115, 162546, 1354, 77652, 28119, 35486, 85553, 453570, 685169, 12428, 117758, 1377987, 341382, 485955, 675080, 27546, 149457, 1676656, 1376019, 1378497, 75752, 675152, 1214046, 209224, 397731, 630356, 175447, 364693, 674555, 485738, 469632, 149095, 486789, 674325, 27278, 51182, 453532, 27347, 717, 1377257, 325239, 100157, 208749, 445395, 460092, 134040, 4584, 44647, 187962, 1279, 1543376, 418421, 33055, 1377329, 32459, 61181, 33889, 16450, 675173, 452689, 111871, 916384, 673274, 57397, 29005, 23199, 28976, 798263, 88100, 57488, 76766, 675063, 421034, 22873, 430597, 3965, 399361, 321696, 453508, 161281, 418484, 62182, 8543, 708075, 418410, 15938, 27112, 365248, 1370, 675161, 647206, 16308, 32027, 104250, 618203, 675265, 351701, 674404, 692572, 554892, 795654, 111060, 22528, 286065, 46727, 419596, 66029]	[328137, 27626, 31241, 453536, 485955]	[1, 1, 1, 1, 1, 1, 1, 1, 1, 1, 1, 1, 1, 1, 1, 1, 1, 1, 1, 1, 1, 1, 1, 1, 1, 1, 1, 1, 1, 1, 1, 1, 1, 1, 1, 1, 1, 1, 1, 1, 1, 1, 1, 1, 1, 1, 1, 1, 1, 1, 1, 1, 1, 1, 1, 1, 1, 1, 1, 1, 1, 1, 1, 1, 1, 1, 1, 1, 1, 1, 1, 1, 1, 1, 1, 1, 1, 1, 1, 1, 1, 1, 1, 1, 1, 1, 1, 1, 1, 1, 1, 1, 1, 1, 1, 1, 1, 1, 1, 1, 1, 1, 1, 1, 1, 1, 1, 1, 1, 1, 1, 1, 1, 1, 1, 1, 1, 1, 1, 1, 1, 1, 1, 1, 1, 1, 1, 1, 1, 1, 1, 1, 1, 1, 1, 1, 1, 1, 1, 1, 1, 1, 1, 1, 1, 1, 1, 1, 1, 1, 1, 1, 1, 1, 1, 1, 1, 1, 1, 1, 1, 1, 1, 1, 1, 1, 1, 1, 1, 1, 1, 1, 1, 1, 1, 1, 1, 1, 1, 1, 1, 1, 1, 1, 1, 1, 1, 1, 1, 1, 1, 1, 1, 1, 1, 1, 1, 1, 1, 1, 1, 1, 1, 1, 1, 1, 1, 1, 1, 1, 1, 1, 1, 1, 1, 1, 1, 1, 1, 1, 1, 1, 1, 1, 1, 1, 1, 1, 1, 1, 1, 1, 1, 1, 1, 1, 1, 1, 1, 1, 1, 1, 1, 1, 1, 1, 1, 1, 1, 1, 1, 1, 1, 1, 1, 1, 1, 1, 1, 1, 1, 1, 1, 1, 1, 1, 1, 1, 1, 1, 1, 1, 1, 1, 1, 1, 1, 1, 1, 1, 1, 1, 1, 1, 1, 1, 1, 1, 1, 1, 1, 1, 1, 1, 1, 1, 1, 1, 1, 1, 1, 1, 1, 1, 1, 1, 1, 1, 1, 1, 1, 1, 1, 1, 1, 1, 1, 1, 1, 1, 1, 1, 1, 1, 1, 1, 1, 1, 1, 1, 1, 1, 1, 1, 1, 1, 1, 1, 1, 1, 1, 1, 1, 1]	0.1640992048315888	11267.0	Steryl-sulfatase	SINGLE PROTEIN	Homo sapiens	Homo sapiens	0.2	0.01744186046511628	0.9881656804733728	0.18579881656804736	0.18255813953488373
P08842	344	5	0.2	339	0.011799410029498523	5.0	339.0	SOCIAL AVOIDANT BEHAVIOUR	16.95	0.0709942135412827	[0, 0, 0, 0, 0, 0, 0, 0, 0, 0, 0, 0, 0, 0, 0, 0, 0, 0, 0, 0, 0, 0, 0, 0, 0, 0, 0, 1, 0, 0, 0, 0, 0, 0, 0, 0, 0, 0, 0, 0, 0, 0, 0, 0, 0, 0, 0, 0, 0, 0, 0, 0, 0, 0, 0, 0, 0, 0, 0, 0, 0, 0, 0, 0, 0, 0, 0, 1, 0, 0, 0, 0, 0, 0, 0, 0, 0, 0, 0, 0, 0, 0, 0, 0, 0, 0, 0, 0, 0, 0, 0, 0, 0, 0, 0, 0, 0, 0, 0, 0, 0, 0, 0, 0, 0, 0, 0, 0, 0, 0, 0, 0, 0, 0, 0, 0, 0, 0, 0, 0, 0, 0, 0, 0, 0, 0, 0, 0, 0, 0, 0, 0, 0, 0, 0, 0, 0, 0, 0, 0, 1, 0, 0, 0, 0, 0, 0, 0, 0, 0, 0, 0, 0, 0, 0, 0, 0, 0, 0, 0, 0, 0, 1, 0, 0, 0, 0, 0, 0, 0, 0, 0, 0, 0, 0, 0, 0, 0, 0, 0, 0, 0, 0, 0, 0, 0, 0, 0, 0, 0, 0, 0, 0, 0, 0, 0, 0, 0, 0, 0, 0, 0, 0, 0, 0, 0, 0, 0, 0, 0, 0, 0, 0, 0, 0, 0, 0, 0, 0, 0, 0, 0, 0, 0, 0, 0, 0, 0, 0, 0, 0, 0, 0, 0, 0, 0, 0, 0, 0, 0, 0, 0, 0, 0, 0, 0, 0, 0, 0, 0, 1, 0, 0, 0, 0, 0, 0, 0, 0, 0, 0, 0, 0, 0, 0, 0, 0, 0, 0, 0, 0, 0, 0, 0, 0, 0, 0, 0, 0, 0, 0, 0, 0, 0, 0, 0, 0, 0, 0, 0, 0, 0, 0, 0, 0, 0, 0, 0, 0, 0, 0, 0, 0, 0, 0, 0, 0, 0, 0, 0, 0, 0, 0, 0, 0, 0, 0, 0, 0, 0, 0, 0, 0, 0, 0, 0, 0, 0, 0, 0, 0, 0, 0, 0, 0, 0, 0, 0, 0, 0, 0, 0, 0, 0]	[0, 0, 0, 0, 0, 0, 0, 0, 0, 0, 0, 0, 0, 0, 1, 0, 0, 0, 0, 0, 0, 0, 0, 0, 0, 0, 0, 0, 0, 0, 0, 0, 0, 0, 0, 0, 0, 0, 0, 0, 0, 0, 0, 0, 0, 0, 0, 0, 0, 0, 0, 0, 0, 0, 0, 0, 0, 0, 0, 0, 0, 0, 0, 0, 0, 0, 0, 1, 0, 0, 0, 0, 0, 0, 0, 0, 0, 0, 0, 0, 0, 0, 0, 0, 0, 0, 0, 0, 0, 0, 0, 0, 0, 0, 0, 0, 0, 0, 0, 0, 0, 0, 0, 0, 0, 0, 0, 0, 0, 0, 0, 1, 0, 0, 0, 0, 0, 0, 0, 0, 0, 0, 0, 0, 0, 0, 0, 0, 0, 0, 0, 0, 0, 0, 0, 0, 0, 0, 0, 0, 0, 0, 0, 0, 0, 0, 0, 0, 0, 0, 0, 0, 0, 0, 0, 0, 0, 0, 0, 0, 0, 0, 0, 0, 0, 0, 0, 0, 0, 0, 0, 0, 0, 0, 0, 0, 0, 0, 0, 0, 0, 0, 0, 0, 0, 0, 0, 0, 0, 0, 0, 0, 0, 0, 0, 0, 0, 0, 0, 0, 0, 0, 0, 0, 0, 0, 0, 0, 0, 1, 0, 0, 0, 0, 0, 0, 0, 0, 0, 0, 0, 0, 0, 0, 0, 0, 0, 0, 0, 0, 0, 0, 0, 0, 0, 0, 0, 0, 0, 0, 0, 0, 0, 0, 0, 0, 0, 0, 0, 0, 0, 0, 0, 0, 0, 0, 0, 0, 0, 0, 0, 0, 0, 0, 0, 0, 0, 0, 0, 0, 0, 0, 0, 0, 0, 0, 0, 0, 0, 0, 0, 0, 0, 0, 0, 0, 0, 0, 0, 0, 0, 0, 0, 0, 0, 1, 0, 0, 0, 0, 0, 0, 0, 0, 0, 0, 0, 0, 0, 0, 0, 0, 0, 0, 0, 0, 0, 0, 0, 0, 0, 0, 0, 0, 0, 0, 0, 0, 0, 0, 0, 0, 0, 0, 0, 0, 0, 0, 0, 0, 0, 0, 0, 0]	[157330, 3599, 7725, 1351917, 8130, 675709, 43354, 179594, 60401, 31289, 755100, 8917, 421317, 26280, 49842, 1377263, 3859, 29890, 453655, 16591, 70675, 555972, 11674, 180329, 399873, 675163, 454076, 328137, 418414, 27251, 150451, 6723, 1383200, 86466, 27341, 35358, 421902, 675143, 12506, 255904, 114108, 407549, 1379603, 65798, 93895, 88800, 36662, 508755, 33202, 675304, 453911, 230659, 1369604, 148018, 29090, 10358, 328601, 13758, 1383114, 432232, 127755, 140107, 1037865, 365284, 581569, 38764, 500007, 27626, 219334, 321213, 4941, 374064, 276734, 40542, 122247, 46726, 171587, 418401, 453579, 111390, 699372, 341383, 15217, 33060, 418415, 366279, 14126, 453548, 110435, 77459, 1377056, 85305, 675138, 116949, 27340, 333370, 266225, 369179, 674321, 6968, 675188, 208661, 641256, 150882, 132933, 9217, 8516, 227437, 52874, 14440, 94091, 365538, 1248736, 92412, 36502, 394206, 316787, 675289, 192908, 20346, 16847, 139281, 11002, 27570, 68607, 57833, 635, 155045, 445681, 570147, 16735, 94571, 1376042, 418419, 173, 61706, 497330, 467361, 11762, 377721, 31241, 418411, 1369605, 33664, 11819, 2247, 675144, 188707, 675207, 136161, 189203, 543, 29637, 618127, 112655, 81683, 23093, 360723, 139210, 444750, 3012, 96107, 453536, 418413, 11968, 405365, 27368, 502152, 454141, 11305, 611591, 7736, 397873, 1226008, 448986, 65415, 122901, 53623, 139286, 88739, 675244, 248669, 297372, 366271, 520664, 371745, 144940, 28331, 33469, 1369608, 333157, 151923, 900920, 19915, 1341082, 139099, 104385, 259959, 577488, 27342, 147981, 624161, 27986, 15958, 470033, 139241, 76538, 88841, 99024, 675068, 51056, 32869, 93995, 54547, 686036, 24806, 42013, 66311, 16581, 2994, 52087, 1277553, 83772, 390877, 583530, 122170, 598402, 21716, 77085, 304798, 5797, 37980, 364520, 70674, 317124, 5028, 674930, 115, 162546, 1354, 77652, 28119, 35486, 85553, 453570, 685169, 12428, 117758, 1377987, 341382, 485955, 675080, 27546, 149457, 1676656, 1376019, 1378497, 75752, 675152, 1214046, 209224, 397731, 630356, 175447, 364693, 674555, 485738, 469632, 149095, 486789, 674325, 27278, 51182, 453532, 27347, 717, 1377257, 325239, 100157, 208749, 445395, 460092, 134040, 4584, 44647, 187962, 1279, 1543376, 418421, 33055, 1377329, 32459, 61181, 33889, 16450, 675173, 452689, 111871, 916384, 673274, 57397, 29005, 23199, 28976, 798263, 88100, 57488, 76766, 675063, 421034, 22873, 430597, 3965, 399361, 321696, 453508, 161281, 418484, 62182, 8543, 708075, 418410, 15938, 27112, 365248, 1370, 675161, 647206, 16308, 32027, 104250, 618203, 675265, 351701, 674404, 692572, 554892, 795654, 111060, 22528, 286065, 46727, 419596, 66029]	[328137, 27626, 31241, 453536, 485955]	[1, 1, 1, 1, 1, 1, 1, 1, 1, 1, 1, 1, 1, 1, 1, 1, 1, 1, 1, 1, 1, 1, 1, 1, 1, 1, 1, 1, 1, 1, 1, 1, 1, 1, 1, 1, 1, 1, 1, 1, 1, 1, 1, 1, 1, 1, 1, 1, 1, 1, 1, 1, 1, 1, 1, 1, 1, 1, 1, 1, 1, 1, 1, 1, 1, 1, 1, 1, 1, 1, 1, 1, 1, 1, 1, 1, 1, 1, 1, 1, 1, 1, 1, 1, 1, 1, 1, 1, 1, 1, 1, 1, 1, 1, 1, 1, 1, 1, 1, 1, 1, 1, 1, 1, 1, 1, 1, 1, 1, 1, 1, 1, 1, 1, 1, 1, 1, 1, 1, 1, 1, 1, 1, 1, 1, 1, 1, 1, 1, 1, 1, 1, 1, 1, 1, 1, 1, 1, 1, 1, 1, 1, 1, 1, 1, 1, 1, 1, 1, 1, 1, 1, 1, 1, 1, 1, 1, 1, 1, 1, 1, 1, 1, 1, 1, 1, 1, 1, 1, 1, 1, 1, 1, 1, 1, 1, 1, 1, 1, 1, 1, 1, 1, 1, 1, 1, 1, 1, 1, 1, 1, 1, 1, 1, 1, 1, 1, 1, 1, 1, 1, 1, 1, 1, 1, 1, 1, 1, 1, 1, 1, 1, 1, 1, 1, 1, 1, 1, 1, 1, 1, 1, 1, 1, 1, 1, 1, 1, 1, 1, 1, 1, 1, 1, 1, 1, 1, 1, 1, 1, 1, 1, 1, 1, 1, 1, 1, 1, 1, 1, 1, 1, 1, 1, 1, 1, 1, 1, 1, 1, 1, 1, 1, 1, 1, 1, 1, 1, 1, 1, 1, 1, 1, 1, 1, 1, 1, 1, 1, 1, 1, 1, 1, 1, 1, 1, 1, 1, 1, 1, 1, 1, 1, 1, 1, 1, 1, 1, 1, 1, 1, 1, 1, 1, 1, 1, 1, 1, 1, 1, 1, 1, 1, 1, 1, 1, 1, 1, 1, 1, 1, 1, 1, 1, 1, 1, 1, 1, 1, 1, 1, 1, 1, 1, 1, 1, 1, 1, 1, 1, 1, 1, 1, 1]	0.1640992048315888	11267.0	Steryl-sulfatase	SINGLE PROTEIN	Homo sapiens	Homo sapiens	0.2	0.014534883720930232	0.9882005899705014	0.1882005899705015	0.18546511627906978
P08842	344	5	0.2	339	0.011799410029498523	5.0	339.0	MASTECTOMY	16.95	0.0709942135412827	[0, 0, 0, 0, 0, 0, 0, 0, 0, 0, 0, 0, 0, 0, 0, 0, 0, 0, 0, 0, 0, 0, 0, 0, 0, 0, 0, 1, 0, 0, 0, 0, 0, 0, 0, 0, 0, 0, 0, 0, 0, 0, 0, 0, 0, 0, 0, 0, 0, 0, 0, 0, 0, 0, 0, 0, 0, 0, 0, 0, 0, 0, 0, 0, 0, 0, 0, 1, 0, 0, 0, 0, 0, 0, 0, 0, 0, 0, 0, 0, 0, 0, 0, 0, 0, 0, 0, 0, 0, 0, 0, 0, 0, 0, 0, 0, 0, 0, 0, 0, 0, 0, 0, 0, 0, 0, 0, 0, 0, 0, 0, 0, 0, 0, 0, 0, 0, 0, 0, 0, 0, 0, 0, 0, 0, 0, 0, 0, 0, 0, 0, 0, 0, 0, 0, 0, 0, 0, 0, 0, 1, 0, 0, 0, 0, 0, 0, 0, 0, 0, 0, 0, 0, 0, 0, 0, 0, 0, 0, 0, 0, 0, 1, 0, 0, 0, 0, 0, 0, 0, 0, 0, 0, 0, 0, 0, 0, 0, 0, 0, 0, 0, 0, 0, 0, 0, 0, 0, 0, 0, 0, 0, 0, 0, 0, 0, 0, 0, 0, 0, 0, 0, 0, 0, 0, 0, 0, 0, 0, 0, 0, 0, 0, 0, 0, 0, 0, 0, 0, 0, 0, 0, 0, 0, 0, 0, 0, 0, 0, 0, 0, 0, 0, 0, 0, 0, 0, 0, 0, 0, 0, 0, 0, 0, 0, 0, 0, 0, 0, 0, 1, 0, 0, 0, 0, 0, 0, 0, 0, 0, 0, 0, 0, 0, 0, 0, 0, 0, 0, 0, 0, 0, 0, 0, 0, 0, 0, 0, 0, 0, 0, 0, 0, 0, 0, 0, 0, 0, 0, 0, 0, 0, 0, 0, 0, 0, 0, 0, 0, 0, 0, 0, 0, 0, 0, 0, 0, 0, 0, 0, 0, 0, 0, 0, 0, 0, 0, 0, 0, 0, 0, 0, 0, 0, 0, 0, 0, 0, 0, 0, 0, 0, 0, 0, 0, 0, 0, 0, 0, 0, 0, 0, 0, 0]	[0, 0, 0, 0, 0, 0, 0, 0, 0, 0, 0, 0, 0, 0, 0, 0, 0, 0, 0, 0, 0, 0, 0, 0, 0, 0, 0, 0, 1, 0, 0, 0, 0, 0, 0, 0, 0, 0, 0, 0, 0, 0, 0, 0, 0, 0, 0, 0, 0, 0, 0, 0, 0, 0, 0, 0, 0, 0, 0, 0, 0, 0, 0, 0, 0, 0, 0, 1, 0, 0, 0, 0, 0, 0, 0, 0, 0, 0, 0, 0, 0, 0, 0, 0, 0, 0, 0, 0, 0, 0, 0, 0, 0, 0, 0, 0, 0, 0, 0, 1, 0, 0, 0, 0, 0, 0, 0, 0, 0, 0, 0, 0, 0, 0, 0, 0, 0, 0, 0, 0, 0, 0, 0, 0, 0, 0, 0, 0, 0, 0, 0, 0, 0, 0, 0, 0, 0, 0, 0, 0, 0, 0, 0, 0, 0, 0, 0, 0, 0, 0, 0, 0, 0, 0, 0, 0, 0, 0, 0, 0, 0, 0, 0, 0, 0, 0, 0, 0, 0, 0, 0, 0, 0, 0, 0, 0, 0, 0, 0, 0, 0, 0, 0, 0, 0, 0, 0, 0, 0, 0, 0, 0, 0, 1, 0, 0, 0, 0, 0, 0, 0, 0, 0, 0, 0, 0, 0, 0, 0, 0, 0, 0, 0, 0, 0, 0, 0, 0, 0, 0, 0, 0, 0, 0, 0, 0, 0, 0, 0, 0, 0, 0, 0, 1, 0, 0, 0, 0, 0, 0, 0, 0, 0, 0, 0, 0, 0, 0, 0, 0, 0, 0, 0, 0, 0, 0, 0, 0, 0, 0, 0, 0, 0, 0, 0, 0, 0, 0, 0, 0, 0, 0, 0, 0, 0, 0, 0, 0, 0, 0, 0, 0, 0, 0, 0, 0, 0, 0, 0, 0, 0, 0, 0, 0, 0, 0, 0, 0, 0, 0, 0, 0, 0, 0, 0, 0, 0, 0, 0, 0, 0, 0, 0, 0, 0, 0, 0, 0, 0, 0, 0, 0, 0, 0, 0, 0, 0, 0, 0, 0, 0, 0, 0, 0, 0, 0, 0, 0, 0, 0, 0, 0, 0, 0]	[157330, 3599, 7725, 1351917, 8130, 675709, 43354, 179594, 60401, 31289, 755100, 8917, 421317, 26280, 49842, 1377263, 3859, 29890, 453655, 16591, 70675, 555972, 11674, 180329, 399873, 675163, 454076, 328137, 418414, 27251, 150451, 6723, 1383200, 86466, 27341, 35358, 421902, 675143, 12506, 255904, 114108, 407549, 1379603, 65798, 93895, 88800, 36662, 508755, 33202, 675304, 453911, 230659, 1369604, 148018, 29090, 10358, 328601, 13758, 1383114, 432232, 127755, 140107, 1037865, 365284, 581569, 38764, 500007, 27626, 219334, 321213, 4941, 374064, 276734, 40542, 122247, 46726, 171587, 418401, 453579, 111390, 699372, 341383, 15217, 33060, 418415, 366279, 14126, 453548, 110435, 77459, 1377056, 85305, 675138, 116949, 27340, 333370, 266225, 369179, 674321, 6968, 675188, 208661, 641256, 150882, 132933, 9217, 8516, 227437, 52874, 14440, 94091, 365538, 1248736, 92412, 36502, 394206, 316787, 675289, 192908, 20346, 16847, 139281, 11002, 27570, 68607, 57833, 635, 155045, 445681, 570147, 16735, 94571, 1376042, 418419, 173, 61706, 497330, 467361, 11762, 377721, 31241, 418411, 1369605, 33664, 11819, 2247, 675144, 188707, 675207, 136161, 189203, 543, 29637, 618127, 112655, 81683, 23093, 360723, 139210, 444750, 3012, 96107, 453536, 418413, 11968, 405365, 27368, 502152, 454141, 11305, 611591, 7736, 397873, 1226008, 448986, 65415, 122901, 53623, 139286, 88739, 675244, 248669, 297372, 366271, 520664, 371745, 144940, 28331, 33469, 1369608, 333157, 151923, 900920, 19915, 1341082, 139099, 104385, 259959, 577488, 27342, 147981, 624161, 27986, 15958, 470033, 139241, 76538, 88841, 99024, 675068, 51056, 32869, 93995, 54547, 686036, 24806, 42013, 66311, 16581, 2994, 52087, 1277553, 83772, 390877, 583530, 122170, 598402, 21716, 77085, 304798, 5797, 37980, 364520, 70674, 317124, 5028, 674930, 115, 162546, 1354, 77652, 28119, 35486, 85553, 453570, 685169, 12428, 117758, 1377987, 341382, 485955, 675080, 27546, 149457, 1676656, 1376019, 1378497, 75752, 675152, 1214046, 209224, 397731, 630356, 175447, 364693, 674555, 485738, 469632, 149095, 486789, 674325, 27278, 51182, 453532, 27347, 717, 1377257, 325239, 100157, 208749, 445395, 460092, 134040, 4584, 44647, 187962, 1279, 1543376, 418421, 33055, 1377329, 32459, 61181, 33889, 16450, 675173, 452689, 111871, 916384, 673274, 57397, 29005, 23199, 28976, 798263, 88100, 57488, 76766, 675063, 421034, 22873, 430597, 3965, 399361, 321696, 453508, 161281, 418484, 62182, 8543, 708075, 418410, 15938, 27112, 365248, 1370, 675161, 647206, 16308, 32027, 104250, 618203, 675265, 351701, 674404, 692572, 554892, 795654, 111060, 22528, 286065, 46727, 419596, 66029]	[328137, 27626, 31241, 453536, 485955]	[1, 1, 1, 1, 1, 1, 1, 1, 1, 1, 1, 1, 1, 1, 1, 1, 1, 1, 1, 1, 1, 1, 1, 1, 1, 1, 1, 1, 1, 1, 1, 1, 1, 1, 1, 1, 1, 1, 1, 1, 1, 1, 1, 1, 1, 1, 1, 1, 1, 1, 1, 1, 1, 1, 1, 1, 1, 1, 1, 1, 1, 1, 1, 1, 1, 1, 1, 1, 1, 1, 1, 1, 1, 1, 1, 1, 1, 1, 1, 1, 1, 1, 1, 1, 1, 1, 1, 1, 1, 1, 1, 1, 1, 1, 1, 1, 1, 1, 1, 1, 1, 1, 1, 1, 1, 1, 1, 1, 1, 1, 1, 1, 1, 1, 1, 1, 1, 1, 1, 1, 1, 1, 1, 1, 1, 1, 1, 1, 1, 1, 1, 1, 1, 1, 1, 1, 1, 1, 1, 1, 1, 1, 1, 1, 1, 1, 1, 1, 1, 1, 1, 1, 1, 1, 1, 1, 1, 1, 1, 1, 1, 1, 1, 1, 1, 1, 1, 1, 1, 1, 1, 1, 1, 1, 1, 1, 1, 1, 1, 1, 1, 1, 1, 1, 1, 1, 1, 1, 1, 1, 1, 1, 1, 1, 1, 1, 1, 1, 1, 1, 1, 1, 1, 1, 1, 1, 1, 1, 1, 1, 1, 1, 1, 1, 1, 1, 1, 1, 1, 1, 1, 1, 1, 1, 1, 1, 1, 1, 1, 1, 1, 1, 1, 1, 1, 1, 1, 1, 1, 1, 1, 1, 1, 1, 1, 1, 1, 1, 1, 1, 1, 1, 1, 1, 1, 1, 1, 1, 1, 1, 1, 1, 1, 1, 1, 1, 1, 1, 1, 1, 1, 1, 1, 1, 1, 1, 1, 1, 1, 1, 1, 1, 1, 1, 1, 1, 1, 1, 1, 1, 1, 1, 1, 1, 1, 1, 1, 1, 1, 1, 1, 1, 1, 1, 1, 1, 1, 1, 1, 1, 1, 1, 1, 1, 1, 1, 1, 1, 1, 1, 1, 1, 1, 1, 1, 1, 1, 1, 1, 1, 1, 1, 1, 1, 1, 1, 1, 1, 1, 1, 1, 1, 1, 1]	0.1640992048315888	11267.0	Steryl-sulfatase	SINGLE PROTEIN	Homo sapiens	Homo sapiens	0.2	0.014534883720930232	0.9882005899705014	0.1882005899705015	0.18546511627906978
P08842	344	6	0.16666666666666666	338	0.01183431952662722	5.0	339.0	GALLBLADDER DISORDER	14.083333333333336	0.08469636378404582	[0, 0, 0, 0, 0, 0, 0, 0, 0, 0, 0, 0, 0, 0, 0, 0, 0, 0, 0, 0, 0, 0, 0, 0, 0, 0, 0, 1, 0, 0, 0, 0, 0, 0, 0, 0, 0, 0, 0, 0, 0, 0, 0, 0, 0, 0, 0, 0, 0, 0, 0, 0, 0, 0, 0, 0, 0, 0, 0, 0, 0, 0, 0, 0, 0, 0, 0, 1, 0, 0, 0, 0, 0, 0, 0, 0, 0, 0, 0, 0, 0, 0, 0, 0, 0, 0, 0, 0, 0, 0, 0, 0, 0, 0, 0, 0, 0, 0, 0, 0, 0, 0, 0, 0, 0, 0, 0, 0, 0, 0, 0, 0, 0, 0, 0, 0, 0, 0, 0, 0, 0, 0, 0, 0, 0, 0, 0, 0, 0, 0, 0, 0, 0, 0, 0, 0, 0, 0, 0, 0, 1, 0, 0, 0, 0, 0, 0, 0, 0, 0, 0, 0, 0, 0, 0, 0, 0, 0, 0, 0, 0, 0, 1, 0, 0, 0, 0, 0, 0, 0, 0, 0, 0, 0, 0, 0, 0, 0, 0, 0, 0, 0, 0, 0, 0, 0, 0, 0, 0, 0, 0, 0, 0, 0, 0, 0, 0, 0, 0, 0, 0, 0, 0, 0, 0, 0, 0, 0, 0, 0, 0, 0, 0, 0, 0, 0, 0, 0, 0, 0, 0, 0, 0, 0, 0, 0, 0, 0, 0, 0, 0, 0, 0, 0, 0, 0, 0, 0, 0, 0, 0, 0, 0, 0, 0, 0, 0, 0, 0, 0, 1, 0, 0, 0, 0, 0, 0, 0, 0, 0, 0, 0, 0, 0, 0, 0, 0, 0, 0, 0, 0, 0, 0, 0, 0, 0, 0, 0, 0, 0, 0, 0, 0, 0, 0, 0, 0, 0, 0, 0, 0, 0, 0, 0, 0, 0, 0, 0, 0, 0, 0, 0, 0, 0, 0, 0, 0, 0, 0, 0, 0, 0, 0, 0, 0, 0, 0, 0, 0, 0, 0, 0, 0, 0, 0, 0, 0, 0, 0, 0, 0, 0, 0, 0, 0, 0, 0, 0, 0, 0, 0, 0, 0, 0]	[0, 0, 0, 0, 0, 0, 0, 0, 1, 0, 0, 0, 0, 0, 0, 0, 0, 0, 0, 0, 0, 0, 0, 0, 0, 0, 0, 0, 0, 0, 0, 0, 0, 0, 0, 0, 0, 0, 0, 0, 0, 0, 0, 0, 0, 0, 0, 0, 0, 0, 0, 0, 0, 0, 0, 0, 0, 0, 0, 0, 0, 0, 0, 0, 0, 0, 0, 0, 0, 0, 0, 0, 0, 0, 1, 0, 0, 0, 0, 0, 0, 0, 0, 0, 0, 0, 0, 0, 0, 0, 0, 0, 0, 0, 0, 0, 0, 0, 0, 0, 0, 0, 0, 0, 0, 0, 0, 0, 0, 0, 0, 0, 0, 0, 0, 0, 0, 0, 0, 0, 0, 0, 0, 0, 0, 0, 0, 0, 0, 0, 0, 0, 0, 0, 0, 0, 0, 0, 0, 0, 1, 0, 0, 0, 0, 0, 0, 0, 1, 0, 0, 0, 0, 0, 0, 0, 0, 0, 0, 0, 0, 0, 0, 0, 0, 0, 0, 0, 0, 0, 0, 0, 0, 0, 0, 0, 0, 0, 0, 0, 0, 0, 0, 0, 0, 0, 0, 0, 0, 0, 0, 0, 0, 0, 0, 0, 0, 0, 0, 0, 0, 0, 0, 0, 0, 0, 0, 0, 0, 0, 0, 0, 0, 0, 0, 0, 0, 0, 0, 0, 0, 0, 0, 0, 0, 0, 0, 0, 0, 0, 0, 0, 0, 1, 0, 0, 0, 0, 0, 0, 0, 0, 0, 0, 0, 0, 0, 0, 0, 0, 0, 0, 0, 0, 0, 0, 0, 0, 0, 0, 0, 0, 0, 0, 1, 0, 0, 0, 0, 0, 0, 0, 0, 0, 0, 0, 0, 0, 0, 0, 0, 0, 0, 0, 0, 0, 0, 0, 0, 0, 0, 0, 0, 0, 0, 0, 0, 0, 0, 0, 0, 0, 0, 0, 0, 0, 0, 0, 0, 0, 0, 0, 0, 0, 0, 0, 0, 0, 0, 0, 0, 0, 0, 0, 0, 0, 0, 0, 0, 0, 0, 0, 0, 0, 0, 0, 0, 0, 0, 0, 0, 0, 0, 0]	[157330, 3599, 7725, 1351917, 8130, 675709, 43354, 179594, 60401, 31289, 755100, 8917, 421317, 26280, 49842, 1377263, 3859, 29890, 453655, 16591, 70675, 555972, 11674, 180329, 399873, 675163, 454076, 328137, 418414, 27251, 150451, 6723, 1383200, 86466, 27341, 35358, 421902, 675143, 12506, 255904, 114108, 407549, 1379603, 65798, 93895, 88800, 36662, 508755, 33202, 675304, 453911, 230659, 1369604, 148018, 29090, 10358, 328601, 13758, 1383114, 432232, 127755, 140107, 1037865, 365284, 581569, 38764, 500007, 27626, 219334, 321213, 4941, 374064, 276734, 40542, 122247, 46726, 171587, 418401, 453579, 111390, 699372, 341383, 15217, 33060, 418415, 366279, 14126, 453548, 110435, 77459, 1377056, 85305, 675138, 116949, 27340, 333370, 266225, 369179, 674321, 6968, 675188, 208661, 641256, 150882, 132933, 9217, 8516, 227437, 52874, 14440, 94091, 365538, 1248736, 92412, 36502, 394206, 316787, 675289, 192908, 20346, 16847, 139281, 11002, 27570, 68607, 57833, 635, 155045, 445681, 570147, 16735, 94571, 1376042, 418419, 173, 61706, 497330, 467361, 11762, 377721, 31241, 418411, 1369605, 33664, 11819, 2247, 675144, 188707, 675207, 136161, 189203, 543, 29637, 618127, 112655, 81683, 23093, 360723, 139210, 444750, 3012, 96107, 453536, 418413, 11968, 405365, 27368, 502152, 454141, 11305, 611591, 7736, 397873, 1226008, 448986, 65415, 122901, 53623, 139286, 88739, 675244, 248669, 297372, 366271, 520664, 371745, 144940, 28331, 33469, 1369608, 333157, 151923, 900920, 19915, 1341082, 139099, 104385, 259959, 577488, 27342, 147981, 624161, 27986, 15958, 470033, 139241, 76538, 88841, 99024, 675068, 51056, 32869, 93995, 54547, 686036, 24806, 42013, 66311, 16581, 2994, 52087, 1277553, 83772, 390877, 583530, 122170, 598402, 21716, 77085, 304798, 5797, 37980, 364520, 70674, 317124, 5028, 674930, 115, 162546, 1354, 77652, 28119, 35486, 85553, 453570, 685169, 12428, 117758, 1377987, 341382, 485955, 675080, 27546, 149457, 1676656, 1376019, 1378497, 75752, 675152, 1214046, 209224, 397731, 630356, 175447, 364693, 674555, 485738, 469632, 149095, 486789, 674325, 27278, 51182, 453532, 27347, 717, 1377257, 325239, 100157, 208749, 445395, 460092, 134040, 4584, 44647, 187962, 1279, 1543376, 418421, 33055, 1377329, 32459, 61181, 33889, 16450, 675173, 452689, 111871, 916384, 673274, 57397, 29005, 23199, 28976, 798263, 88100, 57488, 76766, 675063, 421034, 22873, 430597, 3965, 399361, 321696, 453508, 161281, 418484, 62182, 8543, 708075, 418410, 15938, 27112, 365248, 1370, 675161, 647206, 16308, 32027, 104250, 618203, 675265, 351701, 674404, 692572, 554892, 795654, 111060, 22528, 286065, 46727, 419596, 66029]	[328137, 27626, 31241, 453536, 485955]	[1, 1, 1, 1, 1, 1, 1, 1, 1, 1, 1, 1, 1, 1, 1, 1, 1, 1, 1, 1, 1, 1, 1, 1, 1, 1, 1, 1, 1, 1, 1, 1, 1, 1, 1, 1, 1, 1, 1, 1, 1, 1, 1, 1, 1, 1, 1, 1, 1, 1, 1, 1, 1, 1, 1, 1, 1, 1, 1, 1, 1, 1, 1, 1, 1, 1, 1, 1, 1, 1, 1, 1, 1, 1, 1, 1, 1, 1, 1, 1, 1, 1, 1, 1, 1, 1, 1, 1, 1, 1, 1, 1, 1, 1, 1, 1, 1, 1, 1, 1, 1, 1, 1, 1, 1, 1, 1, 1, 1, 1, 1, 1, 1, 1, 1, 1, 1, 1, 1, 1, 1, 1, 1, 1, 1, 1, 1, 1, 1, 1, 1, 1, 1, 1, 1, 1, 1, 1, 1, 1, 1, 1, 1, 1, 1, 1, 1, 1, 1, 1, 1, 1, 1, 1, 1, 1, 1, 1, 1, 1, 1, 1, 1, 1, 1, 1, 1, 1, 1, 1, 1, 1, 1, 1, 1, 1, 1, 1, 1, 1, 1, 1, 1, 1, 1, 1, 1, 1, 1, 1, 1, 1, 1, 1, 1, 1, 1, 1, 1, 1, 1, 1, 1, 1, 1, 1, 1, 1, 1, 1, 1, 1, 1, 1, 1, 1, 1, 1, 1, 1, 1, 1, 1, 1, 1, 1, 1, 1, 1, 1, 1, 1, 1, 1, 1, 1, 1, 1, 1, 1, 1, 1, 1, 1, 1, 1, 1, 1, 1, 1, 1, 1, 1, 1, 1, 1, 1, 1, 1, 1, 1, 1, 1, 1, 1, 1, 1, 1, 1, 1, 1, 1, 1, 1, 1, 1, 1, 1, 1, 1, 1, 1, 1, 1, 1, 1, 1, 1, 1, 1, 1, 1, 1, 1, 1, 1, 1, 1, 1, 1, 1, 1, 1, 1, 1, 1, 1, 1, 1, 1, 1, 1, 1, 1, 1, 1, 1, 1, 1, 1, 1, 1, 1, 1, 1, 1, 1, 1, 1, 1, 1, 1, 1, 1, 1, 1, 1, 1, 1, 1, 1, 1, 1, 1]	0.1640992048315888	11267.0	Steryl-sulfatase	SINGLE PROTEIN	Homo sapiens	Homo sapiens	0.2	0.01744186046511628	0.9881656804733728	0.18579881656804736	0.18255813953488373
P08842	344	6	0.16666666666666666	338	0.01183431952662722	5.0	339.0	ACUTE SINUSITIS	14.083333333333336	0.08469636378404582	[0, 0, 0, 0, 0, 0, 0, 0, 0, 0, 0, 0, 0, 0, 0, 0, 0, 0, 0, 0, 0, 0, 0, 0, 0, 0, 0, 1, 0, 0, 0, 0, 0, 0, 0, 0, 0, 0, 0, 0, 0, 0, 0, 0, 0, 0, 0, 0, 0, 0, 0, 0, 0, 0, 0, 0, 0, 0, 0, 0, 0, 0, 0, 0, 0, 0, 0, 1, 0, 0, 0, 0, 0, 0, 0, 0, 0, 0, 0, 0, 0, 0, 0, 0, 0, 0, 0, 0, 0, 0, 0, 0, 0, 0, 0, 0, 0, 0, 0, 0, 0, 0, 0, 0, 0, 0, 0, 0, 0, 0, 0, 0, 0, 0, 0, 0, 0, 0, 0, 0, 0, 0, 0, 0, 0, 0, 0, 0, 0, 0, 0, 0, 0, 0, 0, 0, 0, 0, 0, 0, 1, 0, 0, 0, 0, 0, 0, 0, 0, 0, 0, 0, 0, 0, 0, 0, 0, 0, 0, 0, 0, 0, 1, 0, 0, 0, 0, 0, 0, 0, 0, 0, 0, 0, 0, 0, 0, 0, 0, 0, 0, 0, 0, 0, 0, 0, 0, 0, 0, 0, 0, 0, 0, 0, 0, 0, 0, 0, 0, 0, 0, 0, 0, 0, 0, 0, 0, 0, 0, 0, 0, 0, 0, 0, 0, 0, 0, 0, 0, 0, 0, 0, 0, 0, 0, 0, 0, 0, 0, 0, 0, 0, 0, 0, 0, 0, 0, 0, 0, 0, 0, 0, 0, 0, 0, 0, 0, 0, 0, 0, 1, 0, 0, 0, 0, 0, 0, 0, 0, 0, 0, 0, 0, 0, 0, 0, 0, 0, 0, 0, 0, 0, 0, 0, 0, 0, 0, 0, 0, 0, 0, 0, 0, 0, 0, 0, 0, 0, 0, 0, 0, 0, 0, 0, 0, 0, 0, 0, 0, 0, 0, 0, 0, 0, 0, 0, 0, 0, 0, 0, 0, 0, 0, 0, 0, 0, 0, 0, 0, 0, 0, 0, 0, 0, 0, 0, 0, 0, 0, 0, 0, 0, 0, 0, 0, 0, 0, 0, 0, 0, 0, 0, 0, 0]	[0, 0, 0, 0, 0, 0, 0, 0, 0, 0, 0, 0, 0, 0, 0, 0, 0, 0, 0, 0, 0, 0, 0, 0, 0, 0, 0, 0, 0, 0, 0, 0, 0, 0, 0, 0, 0, 0, 0, 0, 0, 0, 0, 0, 0, 0, 0, 0, 0, 0, 0, 0, 0, 0, 0, 0, 0, 0, 0, 0, 0, 0, 0, 0, 0, 0, 0, 0, 0, 0, 0, 0, 0, 0, 0, 0, 0, 0, 0, 0, 0, 0, 0, 0, 0, 0, 0, 0, 0, 0, 0, 0, 0, 0, 0, 0, 0, 0, 0, 0, 0, 0, 0, 0, 0, 0, 0, 0, 0, 0, 0, 0, 0, 0, 0, 0, 0, 0, 0, 0, 0, 0, 0, 0, 0, 0, 0, 0, 0, 1, 0, 0, 0, 0, 0, 0, 0, 0, 0, 0, 1, 0, 0, 0, 0, 0, 0, 0, 0, 0, 0, 0, 0, 0, 0, 0, 0, 0, 0, 0, 0, 0, 0, 0, 0, 0, 0, 0, 1, 0, 0, 0, 0, 0, 0, 0, 0, 0, 1, 0, 0, 0, 0, 0, 0, 0, 0, 0, 0, 0, 0, 0, 0, 0, 0, 0, 0, 0, 0, 0, 0, 0, 0, 0, 0, 0, 0, 0, 0, 0, 0, 0, 0, 0, 0, 0, 0, 0, 0, 0, 0, 0, 0, 0, 0, 0, 0, 0, 0, 0, 0, 0, 0, 1, 0, 0, 0, 0, 0, 0, 0, 0, 0, 0, 0, 0, 1, 0, 0, 0, 0, 0, 0, 0, 0, 0, 0, 0, 0, 0, 0, 0, 0, 0, 0, 0, 0, 0, 0, 0, 0, 0, 0, 0, 0, 0, 0, 0, 0, 0, 0, 0, 0, 0, 0, 0, 0, 0, 0, 0, 0, 0, 0, 0, 0, 0, 0, 0, 0, 0, 0, 0, 0, 0, 0, 0, 0, 0, 0, 0, 0, 0, 0, 0, 0, 0, 0, 0, 0, 0, 0, 0, 0, 0, 0, 0, 0, 0, 0, 0, 0, 0, 0, 0, 0, 0, 0, 0, 0, 0, 0, 0, 0, 0]	[157330, 3599, 7725, 1351917, 8130, 675709, 43354, 179594, 60401, 31289, 755100, 8917, 421317, 26280, 49842, 1377263, 3859, 29890, 453655, 16591, 70675, 555972, 11674, 180329, 399873, 675163, 454076, 328137, 418414, 27251, 150451, 6723, 1383200, 86466, 27341, 35358, 421902, 675143, 12506, 255904, 114108, 407549, 1379603, 65798, 93895, 88800, 36662, 508755, 33202, 675304, 453911, 230659, 1369604, 148018, 29090, 10358, 328601, 13758, 1383114, 432232, 127755, 140107, 1037865, 365284, 581569, 38764, 500007, 27626, 219334, 321213, 4941, 374064, 276734, 40542, 122247, 46726, 171587, 418401, 453579, 111390, 699372, 341383, 15217, 33060, 418415, 366279, 14126, 453548, 110435, 77459, 1377056, 85305, 675138, 116949, 27340, 333370, 266225, 369179, 674321, 6968, 675188, 208661, 641256, 150882, 132933, 9217, 8516, 227437, 52874, 14440, 94091, 365538, 1248736, 92412, 36502, 394206, 316787, 675289, 192908, 20346, 16847, 139281, 11002, 27570, 68607, 57833, 635, 155045, 445681, 570147, 16735, 94571, 1376042, 418419, 173, 61706, 497330, 467361, 11762, 377721, 31241, 418411, 1369605, 33664, 11819, 2247, 675144, 188707, 675207, 136161, 189203, 543, 29637, 618127, 112655, 81683, 23093, 360723, 139210, 444750, 3012, 96107, 453536, 418413, 11968, 405365, 27368, 502152, 454141, 11305, 611591, 7736, 397873, 1226008, 448986, 65415, 122901, 53623, 139286, 88739, 675244, 248669, 297372, 366271, 520664, 371745, 144940, 28331, 33469, 1369608, 333157, 151923, 900920, 19915, 1341082, 139099, 104385, 259959, 577488, 27342, 147981, 624161, 27986, 15958, 470033, 139241, 76538, 88841, 99024, 675068, 51056, 32869, 93995, 54547, 686036, 24806, 42013, 66311, 16581, 2994, 52087, 1277553, 83772, 390877, 583530, 122170, 598402, 21716, 77085, 304798, 5797, 37980, 364520, 70674, 317124, 5028, 674930, 115, 162546, 1354, 77652, 28119, 35486, 85553, 453570, 685169, 12428, 117758, 1377987, 341382, 485955, 675080, 27546, 149457, 1676656, 1376019, 1378497, 75752, 675152, 1214046, 209224, 397731, 630356, 175447, 364693, 674555, 485738, 469632, 149095, 486789, 674325, 27278, 51182, 453532, 27347, 717, 1377257, 325239, 100157, 208749, 445395, 460092, 134040, 4584, 44647, 187962, 1279, 1543376, 418421, 33055, 1377329, 32459, 61181, 33889, 16450, 675173, 452689, 111871, 916384, 673274, 57397, 29005, 23199, 28976, 798263, 88100, 57488, 76766, 675063, 421034, 22873, 430597, 3965, 399361, 321696, 453508, 161281, 418484, 62182, 8543, 708075, 418410, 15938, 27112, 365248, 1370, 675161, 647206, 16308, 32027, 104250, 618203, 675265, 351701, 674404, 692572, 554892, 795654, 111060, 22528, 286065, 46727, 419596, 66029]	[328137, 27626, 31241, 453536, 485955]	[1, 1, 1, 1, 1, 1, 1, 1, 1, 1, 1, 1, 1, 1, 1, 1, 1, 1, 1, 1, 1, 1, 1, 1, 1, 1, 1, 1, 1, 1, 1, 1, 1, 1, 1, 1, 1, 1, 1, 1, 1, 1, 1, 1, 1, 1, 1, 1, 1, 1, 1, 1, 1, 1, 1, 1, 1, 1, 1, 1, 1, 1, 1, 1, 1, 1, 1, 1, 1, 1, 1, 1, 1, 1, 1, 1, 1, 1, 1, 1, 1, 1, 1, 1, 1, 1, 1, 1, 1, 1, 1, 1, 1, 1, 1, 1, 1, 1, 1, 1, 1, 1, 1, 1, 1, 1, 1, 1, 1, 1, 1, 1, 1, 1, 1, 1, 1, 1, 1, 1, 1, 1, 1, 1, 1, 1, 1, 1, 1, 1, 1, 1, 1, 1, 1, 1, 1, 1, 1, 1, 1, 1, 1, 1, 1, 1, 1, 1, 1, 1, 1, 1, 1, 1, 1, 1, 1, 1, 1, 1, 1, 1, 1, 1, 1, 1, 1, 1, 1, 1, 1, 1, 1, 1, 1, 1, 1, 1, 1, 1, 1, 1, 1, 1, 1, 1, 1, 1, 1, 1, 1, 1, 1, 1, 1, 1, 1, 1, 1, 1, 1, 1, 1, 1, 1, 1, 1, 1, 1, 1, 1, 1, 1, 1, 1, 1, 1, 1, 1, 1, 1, 1, 1, 1, 1, 1, 1, 1, 1, 1, 1, 1, 1, 1, 1, 1, 1, 1, 1, 1, 1, 1, 1, 1, 1, 1, 1, 1, 1, 1, 1, 1, 1, 1, 1, 1, 1, 1, 1, 1, 1, 1, 1, 1, 1, 1, 1, 1, 1, 1, 1, 1, 1, 1, 1, 1, 1, 1, 1, 1, 1, 1, 1, 1, 1, 1, 1, 1, 1, 1, 1, 1, 1, 1, 1, 1, 1, 1, 1, 1, 1, 1, 1, 1, 1, 1, 1, 1, 1, 1, 1, 1, 1, 1, 1, 1, 1, 1, 1, 1, 1, 1, 1, 1, 1, 1, 1, 1, 1, 1, 1, 1, 1, 1, 1, 1, 1, 1, 1, 1, 1, 1, 1, 1]	0.1640992048315888	11267.0	Steryl-sulfatase	SINGLE PROTEIN	Homo sapiens	Homo sapiens	0.2	0.01744186046511628	0.9881656804733728	0.18579881656804736	0.18255813953488373
P08842	344	11	0.18181818181818185	333	0.009009009009009007	5.0	339.0	COLITIS ISCHAEMIC	20.181818181818183	0.008840585346040559	[0, 0, 0, 0, 0, 0, 0, 0, 0, 0, 0, 0, 0, 0, 0, 0, 0, 0, 0, 0, 0, 0, 0, 0, 0, 0, 0, 1, 0, 0, 0, 0, 0, 0, 0, 0, 0, 0, 0, 0, 0, 0, 0, 0, 0, 0, 0, 0, 0, 0, 0, 0, 0, 0, 0, 0, 0, 0, 0, 0, 0, 0, 0, 0, 0, 0, 0, 1, 0, 0, 0, 0, 0, 0, 0, 0, 0, 0, 0, 0, 0, 0, 0, 0, 0, 0, 0, 0, 0, 0, 0, 0, 0, 0, 0, 0, 0, 0, 0, 0, 0, 0, 0, 0, 0, 0, 0, 0, 0, 0, 0, 0, 0, 0, 0, 0, 0, 0, 0, 0, 0, 0, 0, 0, 0, 0, 0, 0, 0, 0, 0, 0, 0, 0, 0, 0, 0, 0, 0, 0, 1, 0, 0, 0, 0, 0, 0, 0, 0, 0, 0, 0, 0, 0, 0, 0, 0, 0, 0, 0, 0, 0, 1, 0, 0, 0, 0, 0, 0, 0, 0, 0, 0, 0, 0, 0, 0, 0, 0, 0, 0, 0, 0, 0, 0, 0, 0, 0, 0, 0, 0, 0, 0, 0, 0, 0, 0, 0, 0, 0, 0, 0, 0, 0, 0, 0, 0, 0, 0, 0, 0, 0, 0, 0, 0, 0, 0, 0, 0, 0, 0, 0, 0, 0, 0, 0, 0, 0, 0, 0, 0, 0, 0, 0, 0, 0, 0, 0, 0, 0, 0, 0, 0, 0, 0, 0, 0, 0, 0, 0, 1, 0, 0, 0, 0, 0, 0, 0, 0, 0, 0, 0, 0, 0, 0, 0, 0, 0, 0, 0, 0, 0, 0, 0, 0, 0, 0, 0, 0, 0, 0, 0, 0, 0, 0, 0, 0, 0, 0, 0, 0, 0, 0, 0, 0, 0, 0, 0, 0, 0, 0, 0, 0, 0, 0, 0, 0, 0, 0, 0, 0, 0, 0, 0, 0, 0, 0, 0, 0, 0, 0, 0, 0, 0, 0, 0, 0, 0, 0, 0, 0, 0, 0, 0, 0, 0, 0, 0, 0, 0, 0, 0, 0, 0]	[0, 0, 0, 0, 0, 0, 0, 0, 0, 0, 0, 0, 0, 0, 0, 0, 0, 1, 0, 0, 0, 0, 0, 0, 0, 0, 1, 0, 0, 0, 0, 0, 0, 0, 0, 0, 0, 0, 0, 0, 0, 0, 0, 0, 0, 0, 0, 0, 0, 0, 0, 0, 0, 0, 0, 0, 0, 0, 0, 0, 0, 0, 0, 0, 0, 0, 0, 1, 0, 0, 0, 0, 1, 0, 0, 0, 0, 1, 0, 0, 0, 0, 0, 0, 0, 0, 0, 0, 0, 0, 0, 0, 0, 0, 0, 0, 0, 0, 0, 0, 0, 0, 0, 0, 0, 0, 0, 0, 0, 0, 0, 0, 0, 0, 0, 0, 0, 0, 0, 0, 0, 0, 0, 0, 0, 0, 0, 0, 0, 0, 0, 0, 0, 0, 0, 0, 0, 0, 0, 0, 1, 0, 0, 0, 0, 1, 0, 0, 0, 0, 0, 0, 0, 0, 1, 0, 0, 0, 0, 0, 0, 0, 0, 0, 0, 0, 0, 0, 0, 0, 0, 0, 0, 0, 0, 0, 0, 0, 0, 0, 0, 0, 0, 0, 0, 0, 0, 0, 0, 0, 0, 0, 0, 0, 0, 0, 0, 0, 0, 0, 0, 0, 0, 0, 0, 0, 0, 1, 0, 0, 0, 0, 0, 1, 0, 0, 0, 0, 0, 0, 0, 0, 0, 0, 0, 0, 0, 0, 0, 0, 0, 0, 0, 0, 0, 0, 0, 0, 0, 0, 0, 0, 0, 0, 0, 0, 0, 0, 0, 0, 0, 0, 0, 0, 0, 0, 0, 0, 0, 0, 0, 0, 0, 0, 0, 0, 0, 0, 0, 0, 0, 0, 0, 0, 0, 0, 0, 0, 0, 0, 0, 0, 0, 0, 0, 0, 0, 0, 0, 0, 0, 0, 0, 0, 0, 0, 0, 0, 0, 0, 0, 0, 0, 0, 0, 0, 0, 0, 0, 1, 0, 0, 0, 0, 0, 0, 0, 0, 0, 0, 0, 0, 0, 0, 0, 0, 0, 0, 0, 0, 0, 0, 0, 0, 0, 0, 0, 0, 0, 0, 0, 0, 0, 0]	[157330, 3599, 7725, 1351917, 8130, 675709, 43354, 179594, 60401, 31289, 755100, 8917, 421317, 26280, 49842, 1377263, 3859, 29890, 453655, 16591, 70675, 555972, 11674, 180329, 399873, 675163, 454076, 328137, 418414, 27251, 150451, 6723, 1383200, 86466, 27341, 35358, 421902, 675143, 12506, 255904, 114108, 407549, 1379603, 65798, 93895, 88800, 36662, 508755, 33202, 675304, 453911, 230659, 1369604, 148018, 29090, 10358, 328601, 13758, 1383114, 432232, 127755, 140107, 1037865, 365284, 581569, 38764, 500007, 27626, 219334, 321213, 4941, 374064, 276734, 40542, 122247, 46726, 171587, 418401, 453579, 111390, 699372, 341383, 15217, 33060, 418415, 366279, 14126, 453548, 110435, 77459, 1377056, 85305, 675138, 116949, 27340, 333370, 266225, 369179, 674321, 6968, 675188, 208661, 641256, 150882, 132933, 9217, 8516, 227437, 52874, 14440, 94091, 365538, 1248736, 92412, 36502, 394206, 316787, 675289, 192908, 20346, 16847, 139281, 11002, 27570, 68607, 57833, 635, 155045, 445681, 570147, 16735, 94571, 1376042, 418419, 173, 61706, 497330, 467361, 11762, 377721, 31241, 418411, 1369605, 33664, 11819, 2247, 675144, 188707, 675207, 136161, 189203, 543, 29637, 618127, 112655, 81683, 23093, 360723, 139210, 444750, 3012, 96107, 453536, 418413, 11968, 405365, 27368, 502152, 454141, 11305, 611591, 7736, 397873, 1226008, 448986, 65415, 122901, 53623, 139286, 88739, 675244, 248669, 297372, 366271, 520664, 371745, 144940, 28331, 33469, 1369608, 333157, 151923, 900920, 19915, 1341082, 139099, 104385, 259959, 577488, 27342, 147981, 624161, 27986, 15958, 470033, 139241, 76538, 88841, 99024, 675068, 51056, 32869, 93995, 54547, 686036, 24806, 42013, 66311, 16581, 2994, 52087, 1277553, 83772, 390877, 583530, 122170, 598402, 21716, 77085, 304798, 5797, 37980, 364520, 70674, 317124, 5028, 674930, 115, 162546, 1354, 77652, 28119, 35486, 85553, 453570, 685169, 12428, 117758, 1377987, 341382, 485955, 675080, 27546, 149457, 1676656, 1376019, 1378497, 75752, 675152, 1214046, 209224, 397731, 630356, 175447, 364693, 674555, 485738, 469632, 149095, 486789, 674325, 27278, 51182, 453532, 27347, 717, 1377257, 325239, 100157, 208749, 445395, 460092, 134040, 4584, 44647, 187962, 1279, 1543376, 418421, 33055, 1377329, 32459, 61181, 33889, 16450, 675173, 452689, 111871, 916384, 673274, 57397, 29005, 23199, 28976, 798263, 88100, 57488, 76766, 675063, 421034, 22873, 430597, 3965, 399361, 321696, 453508, 161281, 418484, 62182, 8543, 708075, 418410, 15938, 27112, 365248, 1370, 675161, 647206, 16308, 32027, 104250, 618203, 675265, 351701, 674404, 692572, 554892, 795654, 111060, 22528, 286065, 46727, 419596, 66029]	[328137, 27626, 31241, 453536, 485955]	[1, 1, 1, 1, 1, 1, 1, 1, 1, 1, 1, 1, 1, 1, 1, 1, 1, 1, 1, 1, 1, 1, 1, 1, 1, 1, 1, 1, 1, 1, 1, 1, 1, 1, 1, 1, 1, 1, 1, 1, 1, 1, 1, 1, 1, 1, 1, 1, 1, 1, 1, 1, 1, 1, 1, 1, 1, 1, 1, 1, 1, 1, 1, 1, 1, 1, 1, 1, 1, 1, 1, 1, 1, 1, 1, 1, 1, 1, 1, 1, 1, 1, 1, 1, 1, 1, 1, 1, 1, 1, 1, 1, 1, 1, 1, 1, 1, 1, 1, 1, 1, 1, 1, 1, 1, 1, 1, 1, 1, 1, 1, 1, 1, 1, 1, 1, 1, 1, 1, 1, 1, 1, 1, 1, 1, 1, 1, 1, 1, 1, 1, 1, 1, 1, 1, 1, 1, 1, 1, 1, 1, 1, 1, 1, 1, 1, 1, 1, 1, 1, 1, 1, 1, 1, 1, 1, 1, 1, 1, 1, 1, 1, 1, 1, 1, 1, 1, 1, 1, 1, 1, 1, 1, 1, 1, 1, 1, 1, 1, 1, 1, 1, 1, 1, 1, 1, 1, 1, 1, 1, 1, 1, 1, 1, 1, 1, 1, 1, 1, 1, 1, 1, 1, 1, 1, 1, 1, 1, 1, 1, 1, 1, 1, 1, 1, 1, 1, 1, 1, 1, 1, 1, 1, 1, 1, 1, 1, 1, 1, 1, 1, 1, 1, 1, 1, 1, 1, 1, 1, 1, 1, 1, 1, 1, 1, 1, 1, 1, 1, 1, 1, 1, 1, 1, 1, 1, 1, 1, 1, 1, 1, 1, 1, 1, 1, 1, 1, 1, 1, 1, 1, 1, 1, 1, 1, 1, 1, 1, 1, 1, 1, 1, 1, 1, 1, 1, 1, 1, 1, 1, 1, 1, 1, 1, 1, 1, 1, 1, 1, 1, 1, 1, 1, 1, 1, 1, 1, 1, 1, 1, 1, 1, 1, 1, 1, 1, 1, 1, 1, 1, 1, 1, 1, 1, 1, 1, 1, 1, 1, 1, 1, 1, 1, 1, 1, 1, 1, 1, 1, 1, 1, 1, 1, 1]	0.1640992048315888	11267.0	Steryl-sulfatase	SINGLE PROTEIN	Homo sapiens	Homo sapiens	0.4	0.03197674418604651	0.990990990990991	0.38018018018018024	0.3680232558139535
P08842	344	5	0.2	339	0.011799410029498523	5.0	339.0	VAGINAL DISCHARGE	16.95	0.0709942135412827	[0, 0, 0, 0, 0, 0, 0, 0, 0, 0, 0, 0, 0, 0, 0, 0, 0, 0, 0, 0, 0, 0, 0, 0, 0, 0, 0, 1, 0, 0, 0, 0, 0, 0, 0, 0, 0, 0, 0, 0, 0, 0, 0, 0, 0, 0, 0, 0, 0, 0, 0, 0, 0, 0, 0, 0, 0, 0, 0, 0, 0, 0, 0, 0, 0, 0, 0, 1, 0, 0, 0, 0, 0, 0, 0, 0, 0, 0, 0, 0, 0, 0, 0, 0, 0, 0, 0, 0, 0, 0, 0, 0, 0, 0, 0, 0, 0, 0, 0, 0, 0, 0, 0, 0, 0, 0, 0, 0, 0, 0, 0, 0, 0, 0, 0, 0, 0, 0, 0, 0, 0, 0, 0, 0, 0, 0, 0, 0, 0, 0, 0, 0, 0, 0, 0, 0, 0, 0, 0, 0, 1, 0, 0, 0, 0, 0, 0, 0, 0, 0, 0, 0, 0, 0, 0, 0, 0, 0, 0, 0, 0, 0, 1, 0, 0, 0, 0, 0, 0, 0, 0, 0, 0, 0, 0, 0, 0, 0, 0, 0, 0, 0, 0, 0, 0, 0, 0, 0, 0, 0, 0, 0, 0, 0, 0, 0, 0, 0, 0, 0, 0, 0, 0, 0, 0, 0, 0, 0, 0, 0, 0, 0, 0, 0, 0, 0, 0, 0, 0, 0, 0, 0, 0, 0, 0, 0, 0, 0, 0, 0, 0, 0, 0, 0, 0, 0, 0, 0, 0, 0, 0, 0, 0, 0, 0, 0, 0, 0, 0, 0, 1, 0, 0, 0, 0, 0, 0, 0, 0, 0, 0, 0, 0, 0, 0, 0, 0, 0, 0, 0, 0, 0, 0, 0, 0, 0, 0, 0, 0, 0, 0, 0, 0, 0, 0, 0, 0, 0, 0, 0, 0, 0, 0, 0, 0, 0, 0, 0, 0, 0, 0, 0, 0, 0, 0, 0, 0, 0, 0, 0, 0, 0, 0, 0, 0, 0, 0, 0, 0, 0, 0, 0, 0, 0, 0, 0, 0, 0, 0, 0, 0, 0, 0, 0, 0, 0, 0, 0, 0, 0, 0, 0, 0, 0]	[0, 0, 0, 0, 0, 0, 0, 0, 0, 0, 0, 0, 0, 0, 0, 0, 0, 0, 0, 0, 0, 0, 0, 0, 0, 0, 0, 0, 0, 0, 0, 0, 0, 0, 0, 0, 0, 0, 0, 0, 0, 0, 0, 0, 0, 0, 0, 0, 0, 0, 0, 0, 0, 0, 0, 0, 0, 0, 0, 0, 0, 0, 0, 0, 0, 0, 0, 1, 0, 0, 0, 0, 0, 0, 0, 0, 0, 0, 0, 0, 0, 0, 0, 0, 0, 0, 0, 0, 0, 0, 0, 0, 0, 0, 0, 0, 0, 0, 0, 1, 0, 0, 0, 0, 0, 0, 0, 0, 0, 0, 0, 0, 0, 0, 0, 0, 0, 0, 0, 0, 0, 0, 0, 0, 0, 0, 0, 0, 0, 0, 0, 0, 0, 0, 0, 0, 0, 0, 0, 0, 0, 0, 0, 0, 0, 0, 0, 0, 0, 1, 0, 0, 0, 0, 0, 0, 0, 0, 0, 0, 0, 0, 0, 0, 0, 0, 0, 0, 0, 0, 0, 0, 0, 0, 0, 0, 0, 0, 0, 0, 0, 0, 0, 0, 0, 0, 0, 0, 0, 0, 0, 0, 0, 0, 0, 0, 0, 0, 0, 0, 0, 0, 0, 0, 0, 0, 0, 0, 0, 0, 0, 0, 0, 0, 0, 0, 0, 0, 0, 0, 0, 0, 0, 0, 0, 0, 0, 0, 0, 0, 0, 0, 0, 1, 0, 0, 0, 0, 0, 0, 0, 1, 0, 0, 0, 0, 0, 0, 0, 0, 0, 0, 0, 0, 0, 0, 0, 0, 0, 0, 0, 0, 0, 0, 0, 0, 0, 0, 0, 0, 0, 0, 0, 0, 0, 0, 0, 0, 0, 0, 0, 0, 0, 0, 0, 0, 0, 0, 0, 0, 0, 0, 0, 0, 0, 0, 0, 0, 0, 0, 0, 0, 0, 0, 0, 0, 0, 0, 0, 0, 0, 0, 0, 0, 0, 0, 0, 0, 0, 0, 0, 0, 0, 0, 0, 0, 0, 0, 0, 0, 0, 0, 0, 0, 0, 0, 0, 0, 0, 0, 0, 0, 0, 0]	[157330, 3599, 7725, 1351917, 8130, 675709, 43354, 179594, 60401, 31289, 755100, 8917, 421317, 26280, 49842, 1377263, 3859, 29890, 453655, 16591, 70675, 555972, 11674, 180329, 399873, 675163, 454076, 328137, 418414, 27251, 150451, 6723, 1383200, 86466, 27341, 35358, 421902, 675143, 12506, 255904, 114108, 407549, 1379603, 65798, 93895, 88800, 36662, 508755, 33202, 675304, 453911, 230659, 1369604, 148018, 29090, 10358, 328601, 13758, 1383114, 432232, 127755, 140107, 1037865, 365284, 581569, 38764, 500007, 27626, 219334, 321213, 4941, 374064, 276734, 40542, 122247, 46726, 171587, 418401, 453579, 111390, 699372, 341383, 15217, 33060, 418415, 366279, 14126, 453548, 110435, 77459, 1377056, 85305, 675138, 116949, 27340, 333370, 266225, 369179, 674321, 6968, 675188, 208661, 641256, 150882, 132933, 9217, 8516, 227437, 52874, 14440, 94091, 365538, 1248736, 92412, 36502, 394206, 316787, 675289, 192908, 20346, 16847, 139281, 11002, 27570, 68607, 57833, 635, 155045, 445681, 570147, 16735, 94571, 1376042, 418419, 173, 61706, 497330, 467361, 11762, 377721, 31241, 418411, 1369605, 33664, 11819, 2247, 675144, 188707, 675207, 136161, 189203, 543, 29637, 618127, 112655, 81683, 23093, 360723, 139210, 444750, 3012, 96107, 453536, 418413, 11968, 405365, 27368, 502152, 454141, 11305, 611591, 7736, 397873, 1226008, 448986, 65415, 122901, 53623, 139286, 88739, 675244, 248669, 297372, 366271, 520664, 371745, 144940, 28331, 33469, 1369608, 333157, 151923, 900920, 19915, 1341082, 139099, 104385, 259959, 577488, 27342, 147981, 624161, 27986, 15958, 470033, 139241, 76538, 88841, 99024, 675068, 51056, 32869, 93995, 54547, 686036, 24806, 42013, 66311, 16581, 2994, 52087, 1277553, 83772, 390877, 583530, 122170, 598402, 21716, 77085, 304798, 5797, 37980, 364520, 70674, 317124, 5028, 674930, 115, 162546, 1354, 77652, 28119, 35486, 85553, 453570, 685169, 12428, 117758, 1377987, 341382, 485955, 675080, 27546, 149457, 1676656, 1376019, 1378497, 75752, 675152, 1214046, 209224, 397731, 630356, 175447, 364693, 674555, 485738, 469632, 149095, 486789, 674325, 27278, 51182, 453532, 27347, 717, 1377257, 325239, 100157, 208749, 445395, 460092, 134040, 4584, 44647, 187962, 1279, 1543376, 418421, 33055, 1377329, 32459, 61181, 33889, 16450, 675173, 452689, 111871, 916384, 673274, 57397, 29005, 23199, 28976, 798263, 88100, 57488, 76766, 675063, 421034, 22873, 430597, 3965, 399361, 321696, 453508, 161281, 418484, 62182, 8543, 708075, 418410, 15938, 27112, 365248, 1370, 675161, 647206, 16308, 32027, 104250, 618203, 675265, 351701, 674404, 692572, 554892, 795654, 111060, 22528, 286065, 46727, 419596, 66029]	[328137, 27626, 31241, 453536, 485955]	[1, 1, 1, 1, 1, 1, 1, 1, 1, 1, 1, 1, 1, 1, 1, 1, 1, 1, 1, 1, 1, 1, 1, 1, 1, 1, 1, 1, 1, 1, 1, 1, 1, 1, 1, 1, 1, 1, 1, 1, 1, 1, 1, 1, 1, 1, 1, 1, 1, 1, 1, 1, 1, 1, 1, 1, 1, 1, 1, 1, 1, 1, 1, 1, 1, 1, 1, 1, 1, 1, 1, 1, 1, 1, 1, 1, 1, 1, 1, 1, 1, 1, 1, 1, 1, 1, 1, 1, 1, 1, 1, 1, 1, 1, 1, 1, 1, 1, 1, 1, 1, 1, 1, 1, 1, 1, 1, 1, 1, 1, 1, 1, 1, 1, 1, 1, 1, 1, 1, 1, 1, 1, 1, 1, 1, 1, 1, 1, 1, 1, 1, 1, 1, 1, 1, 1, 1, 1, 1, 1, 1, 1, 1, 1, 1, 1, 1, 1, 1, 1, 1, 1, 1, 1, 1, 1, 1, 1, 1, 1, 1, 1, 1, 1, 1, 1, 1, 1, 1, 1, 1, 1, 1, 1, 1, 1, 1, 1, 1, 1, 1, 1, 1, 1, 1, 1, 1, 1, 1, 1, 1, 1, 1, 1, 1, 1, 1, 1, 1, 1, 1, 1, 1, 1, 1, 1, 1, 1, 1, 1, 1, 1, 1, 1, 1, 1, 1, 1, 1, 1, 1, 1, 1, 1, 1, 1, 1, 1, 1, 1, 1, 1, 1, 1, 1, 1, 1, 1, 1, 1, 1, 1, 1, 1, 1, 1, 1, 1, 1, 1, 1, 1, 1, 1, 1, 1, 1, 1, 1, 1, 1, 1, 1, 1, 1, 1, 1, 1, 1, 1, 1, 1, 1, 1, 1, 1, 1, 1, 1, 1, 1, 1, 1, 1, 1, 1, 1, 1, 1, 1, 1, 1, 1, 1, 1, 1, 1, 1, 1, 1, 1, 1, 1, 1, 1, 1, 1, 1, 1, 1, 1, 1, 1, 1, 1, 1, 1, 1, 1, 1, 1, 1, 1, 1, 1, 1, 1, 1, 1, 1, 1, 1, 1, 1, 1, 1, 1, 1, 1, 1, 1, 1, 1, 1]	0.1640992048315888	11267.0	Steryl-sulfatase	SINGLE PROTEIN	Homo sapiens	Homo sapiens	0.2	0.014534883720930232	0.9882005899705014	0.1882005899705015	0.18546511627906978
P08842	344	6	0.16666666666666666	338	0.01183431952662722	5.0	339.0	PHARYNGEAL ERYTHEMA	14.083333333333336	0.08469636378404582	[0, 0, 0, 0, 0, 0, 0, 0, 0, 0, 0, 0, 0, 0, 0, 0, 0, 0, 0, 0, 0, 0, 0, 0, 0, 0, 0, 1, 0, 0, 0, 0, 0, 0, 0, 0, 0, 0, 0, 0, 0, 0, 0, 0, 0, 0, 0, 0, 0, 0, 0, 0, 0, 0, 0, 0, 0, 0, 0, 0, 0, 0, 0, 0, 0, 0, 0, 1, 0, 0, 0, 0, 0, 0, 0, 0, 0, 0, 0, 0, 0, 0, 0, 0, 0, 0, 0, 0, 0, 0, 0, 0, 0, 0, 0, 0, 0, 0, 0, 0, 0, 0, 0, 0, 0, 0, 0, 0, 0, 0, 0, 0, 0, 0, 0, 0, 0, 0, 0, 0, 0, 0, 0, 0, 0, 0, 0, 0, 0, 0, 0, 0, 0, 0, 0, 0, 0, 0, 0, 0, 1, 0, 0, 0, 0, 0, 0, 0, 0, 0, 0, 0, 0, 0, 0, 0, 0, 0, 0, 0, 0, 0, 1, 0, 0, 0, 0, 0, 0, 0, 0, 0, 0, 0, 0, 0, 0, 0, 0, 0, 0, 0, 0, 0, 0, 0, 0, 0, 0, 0, 0, 0, 0, 0, 0, 0, 0, 0, 0, 0, 0, 0, 0, 0, 0, 0, 0, 0, 0, 0, 0, 0, 0, 0, 0, 0, 0, 0, 0, 0, 0, 0, 0, 0, 0, 0, 0, 0, 0, 0, 0, 0, 0, 0, 0, 0, 0, 0, 0, 0, 0, 0, 0, 0, 0, 0, 0, 0, 0, 0, 1, 0, 0, 0, 0, 0, 0, 0, 0, 0, 0, 0, 0, 0, 0, 0, 0, 0, 0, 0, 0, 0, 0, 0, 0, 0, 0, 0, 0, 0, 0, 0, 0, 0, 0, 0, 0, 0, 0, 0, 0, 0, 0, 0, 0, 0, 0, 0, 0, 0, 0, 0, 0, 0, 0, 0, 0, 0, 0, 0, 0, 0, 0, 0, 0, 0, 0, 0, 0, 0, 0, 0, 0, 0, 0, 0, 0, 0, 0, 0, 0, 0, 0, 0, 0, 0, 0, 0, 0, 0, 0, 0, 0, 0]	[0, 0, 0, 0, 0, 0, 0, 0, 0, 0, 0, 0, 0, 0, 0, 0, 0, 0, 0, 0, 0, 0, 0, 0, 0, 0, 0, 0, 1, 0, 0, 0, 0, 0, 0, 0, 0, 0, 0, 0, 0, 0, 0, 0, 0, 0, 0, 0, 0, 0, 0, 0, 0, 0, 0, 0, 0, 1, 0, 0, 0, 0, 0, 0, 0, 0, 0, 1, 0, 0, 0, 0, 0, 0, 0, 0, 0, 0, 0, 0, 0, 0, 1, 0, 0, 0, 0, 0, 0, 0, 0, 0, 0, 0, 0, 0, 0, 0, 0, 0, 0, 0, 0, 0, 0, 0, 0, 0, 0, 0, 0, 0, 0, 0, 0, 0, 0, 0, 0, 0, 0, 0, 0, 0, 0, 0, 0, 0, 0, 0, 0, 0, 0, 0, 0, 0, 0, 0, 0, 0, 0, 0, 0, 0, 0, 0, 0, 0, 0, 0, 0, 0, 0, 0, 0, 1, 0, 0, 0, 0, 0, 0, 0, 0, 0, 0, 0, 0, 0, 0, 0, 0, 0, 0, 0, 0, 0, 0, 0, 0, 0, 0, 0, 0, 0, 0, 0, 0, 0, 0, 0, 0, 0, 0, 0, 0, 0, 0, 0, 0, 0, 0, 0, 0, 0, 0, 0, 0, 0, 0, 0, 0, 0, 0, 0, 0, 0, 0, 0, 0, 0, 0, 0, 0, 0, 0, 0, 0, 0, 0, 0, 0, 0, 0, 0, 0, 0, 0, 0, 0, 0, 0, 0, 0, 0, 0, 1, 0, 0, 0, 0, 0, 0, 0, 0, 0, 0, 0, 0, 0, 0, 0, 0, 0, 0, 0, 0, 0, 0, 0, 0, 0, 0, 0, 0, 0, 0, 0, 0, 0, 0, 0, 0, 0, 0, 0, 0, 0, 0, 0, 0, 0, 0, 0, 0, 0, 0, 0, 0, 0, 0, 0, 0, 0, 0, 0, 0, 0, 0, 0, 0, 0, 0, 0, 0, 0, 0, 0, 0, 0, 0, 0, 0, 0, 0, 0, 0, 0, 0, 0, 0, 0, 0, 0, 0, 0, 0, 0, 0, 0, 0, 0, 0, 0]	[157330, 3599, 7725, 1351917, 8130, 675709, 43354, 179594, 60401, 31289, 755100, 8917, 421317, 26280, 49842, 1377263, 3859, 29890, 453655, 16591, 70675, 555972, 11674, 180329, 399873, 675163, 454076, 328137, 418414, 27251, 150451, 6723, 1383200, 86466, 27341, 35358, 421902, 675143, 12506, 255904, 114108, 407549, 1379603, 65798, 93895, 88800, 36662, 508755, 33202, 675304, 453911, 230659, 1369604, 148018, 29090, 10358, 328601, 13758, 1383114, 432232, 127755, 140107, 1037865, 365284, 581569, 38764, 500007, 27626, 219334, 321213, 4941, 374064, 276734, 40542, 122247, 46726, 171587, 418401, 453579, 111390, 699372, 341383, 15217, 33060, 418415, 366279, 14126, 453548, 110435, 77459, 1377056, 85305, 675138, 116949, 27340, 333370, 266225, 369179, 674321, 6968, 675188, 208661, 641256, 150882, 132933, 9217, 8516, 227437, 52874, 14440, 94091, 365538, 1248736, 92412, 36502, 394206, 316787, 675289, 192908, 20346, 16847, 139281, 11002, 27570, 68607, 57833, 635, 155045, 445681, 570147, 16735, 94571, 1376042, 418419, 173, 61706, 497330, 467361, 11762, 377721, 31241, 418411, 1369605, 33664, 11819, 2247, 675144, 188707, 675207, 136161, 189203, 543, 29637, 618127, 112655, 81683, 23093, 360723, 139210, 444750, 3012, 96107, 453536, 418413, 11968, 405365, 27368, 502152, 454141, 11305, 611591, 7736, 397873, 1226008, 448986, 65415, 122901, 53623, 139286, 88739, 675244, 248669, 297372, 366271, 520664, 371745, 144940, 28331, 33469, 1369608, 333157, 151923, 900920, 19915, 1341082, 139099, 104385, 259959, 577488, 27342, 147981, 624161, 27986, 15958, 470033, 139241, 76538, 88841, 99024, 675068, 51056, 32869, 93995, 54547, 686036, 24806, 42013, 66311, 16581, 2994, 52087, 1277553, 83772, 390877, 583530, 122170, 598402, 21716, 77085, 304798, 5797, 37980, 364520, 70674, 317124, 5028, 674930, 115, 162546, 1354, 77652, 28119, 35486, 85553, 453570, 685169, 12428, 117758, 1377987, 341382, 485955, 675080, 27546, 149457, 1676656, 1376019, 1378497, 75752, 675152, 1214046, 209224, 397731, 630356, 175447, 364693, 674555, 485738, 469632, 149095, 486789, 674325, 27278, 51182, 453532, 27347, 717, 1377257, 325239, 100157, 208749, 445395, 460092, 134040, 4584, 44647, 187962, 1279, 1543376, 418421, 33055, 1377329, 32459, 61181, 33889, 16450, 675173, 452689, 111871, 916384, 673274, 57397, 29005, 23199, 28976, 798263, 88100, 57488, 76766, 675063, 421034, 22873, 430597, 3965, 399361, 321696, 453508, 161281, 418484, 62182, 8543, 708075, 418410, 15938, 27112, 365248, 1370, 675161, 647206, 16308, 32027, 104250, 618203, 675265, 351701, 674404, 692572, 554892, 795654, 111060, 22528, 286065, 46727, 419596, 66029]	[328137, 27626, 31241, 453536, 485955]	[1, 1, 1, 1, 1, 1, 1, 1, 1, 1, 1, 1, 1, 1, 1, 1, 1, 1, 1, 1, 1, 1, 1, 1, 1, 1, 1, 1, 1, 1, 1, 1, 1, 1, 1, 1, 1, 1, 1, 1, 1, 1, 1, 1, 1, 1, 1, 1, 1, 1, 1, 1, 1, 1, 1, 1, 1, 1, 1, 1, 1, 1, 1, 1, 1, 1, 1, 1, 1, 1, 1, 1, 1, 1, 1, 1, 1, 1, 1, 1, 1, 1, 1, 1, 1, 1, 1, 1, 1, 1, 1, 1, 1, 1, 1, 1, 1, 1, 1, 1, 1, 1, 1, 1, 1, 1, 1, 1, 1, 1, 1, 1, 1, 1, 1, 1, 1, 1, 1, 1, 1, 1, 1, 1, 1, 1, 1, 1, 1, 1, 1, 1, 1, 1, 1, 1, 1, 1, 1, 1, 1, 1, 1, 1, 1, 1, 1, 1, 1, 1, 1, 1, 1, 1, 1, 1, 1, 1, 1, 1, 1, 1, 1, 1, 1, 1, 1, 1, 1, 1, 1, 1, 1, 1, 1, 1, 1, 1, 1, 1, 1, 1, 1, 1, 1, 1, 1, 1, 1, 1, 1, 1, 1, 1, 1, 1, 1, 1, 1, 1, 1, 1, 1, 1, 1, 1, 1, 1, 1, 1, 1, 1, 1, 1, 1, 1, 1, 1, 1, 1, 1, 1, 1, 1, 1, 1, 1, 1, 1, 1, 1, 1, 1, 1, 1, 1, 1, 1, 1, 1, 1, 1, 1, 1, 1, 1, 1, 1, 1, 1, 1, 1, 1, 1, 1, 1, 1, 1, 1, 1, 1, 1, 1, 1, 1, 1, 1, 1, 1, 1, 1, 1, 1, 1, 1, 1, 1, 1, 1, 1, 1, 1, 1, 1, 1, 1, 1, 1, 1, 1, 1, 1, 1, 1, 1, 1, 1, 1, 1, 1, 1, 1, 1, 1, 1, 1, 1, 1, 1, 1, 1, 1, 1, 1, 1, 1, 1, 1, 1, 1, 1, 1, 1, 1, 1, 1, 1, 1, 1, 1, 1, 1, 1, 1, 1, 1, 1, 1, 1, 1, 1, 1, 1, 1]	0.1640992048315888	11267.0	Steryl-sulfatase	SINGLE PROTEIN	Homo sapiens	Homo sapiens	0.2	0.01744186046511628	0.9881656804733728	0.18579881656804736	0.18255813953488373
P08842	344	6	0.16666666666666666	338	0.01183431952662722	5.0	339.0	URINE ANALYSIS ABNORMAL	14.083333333333336	0.08469636378404582	[0, 0, 0, 0, 0, 0, 0, 0, 0, 0, 0, 0, 0, 0, 0, 0, 0, 0, 0, 0, 0, 0, 0, 0, 0, 0, 0, 1, 0, 0, 0, 0, 0, 0, 0, 0, 0, 0, 0, 0, 0, 0, 0, 0, 0, 0, 0, 0, 0, 0, 0, 0, 0, 0, 0, 0, 0, 0, 0, 0, 0, 0, 0, 0, 0, 0, 0, 1, 0, 0, 0, 0, 0, 0, 0, 0, 0, 0, 0, 0, 0, 0, 0, 0, 0, 0, 0, 0, 0, 0, 0, 0, 0, 0, 0, 0, 0, 0, 0, 0, 0, 0, 0, 0, 0, 0, 0, 0, 0, 0, 0, 0, 0, 0, 0, 0, 0, 0, 0, 0, 0, 0, 0, 0, 0, 0, 0, 0, 0, 0, 0, 0, 0, 0, 0, 0, 0, 0, 0, 0, 1, 0, 0, 0, 0, 0, 0, 0, 0, 0, 0, 0, 0, 0, 0, 0, 0, 0, 0, 0, 0, 0, 1, 0, 0, 0, 0, 0, 0, 0, 0, 0, 0, 0, 0, 0, 0, 0, 0, 0, 0, 0, 0, 0, 0, 0, 0, 0, 0, 0, 0, 0, 0, 0, 0, 0, 0, 0, 0, 0, 0, 0, 0, 0, 0, 0, 0, 0, 0, 0, 0, 0, 0, 0, 0, 0, 0, 0, 0, 0, 0, 0, 0, 0, 0, 0, 0, 0, 0, 0, 0, 0, 0, 0, 0, 0, 0, 0, 0, 0, 0, 0, 0, 0, 0, 0, 0, 0, 0, 0, 1, 0, 0, 0, 0, 0, 0, 0, 0, 0, 0, 0, 0, 0, 0, 0, 0, 0, 0, 0, 0, 0, 0, 0, 0, 0, 0, 0, 0, 0, 0, 0, 0, 0, 0, 0, 0, 0, 0, 0, 0, 0, 0, 0, 0, 0, 0, 0, 0, 0, 0, 0, 0, 0, 0, 0, 0, 0, 0, 0, 0, 0, 0, 0, 0, 0, 0, 0, 0, 0, 0, 0, 0, 0, 0, 0, 0, 0, 0, 0, 0, 0, 0, 0, 0, 0, 0, 0, 0, 0, 0, 0, 0, 0]	[0, 0, 0, 0, 0, 0, 0, 0, 0, 0, 0, 0, 0, 0, 0, 0, 0, 0, 0, 0, 0, 0, 0, 0, 0, 0, 0, 0, 0, 0, 0, 0, 0, 0, 0, 0, 0, 0, 0, 0, 0, 0, 0, 0, 0, 0, 0, 0, 0, 0, 0, 0, 0, 0, 0, 0, 0, 0, 0, 0, 0, 0, 0, 0, 0, 0, 0, 0, 0, 0, 0, 0, 0, 0, 0, 0, 0, 0, 0, 0, 0, 0, 1, 0, 0, 0, 0, 0, 0, 0, 0, 0, 0, 0, 0, 0, 0, 0, 0, 0, 0, 0, 0, 0, 0, 0, 0, 0, 0, 0, 0, 0, 0, 0, 0, 0, 0, 0, 0, 0, 0, 0, 0, 0, 0, 0, 0, 0, 0, 0, 0, 0, 0, 0, 0, 0, 0, 0, 0, 0, 1, 0, 0, 0, 0, 0, 0, 0, 0, 0, 0, 0, 0, 0, 0, 0, 0, 0, 0, 0, 0, 0, 0, 0, 0, 0, 0, 0, 0, 0, 0, 1, 0, 0, 0, 0, 0, 0, 0, 0, 0, 0, 0, 0, 0, 0, 0, 0, 0, 0, 0, 0, 1, 0, 0, 0, 0, 0, 0, 0, 0, 0, 0, 0, 0, 0, 0, 0, 0, 0, 0, 0, 0, 0, 0, 0, 0, 0, 0, 0, 0, 0, 0, 0, 0, 0, 0, 0, 0, 0, 0, 0, 0, 0, 0, 0, 0, 0, 0, 0, 0, 1, 0, 0, 0, 0, 0, 0, 0, 0, 0, 0, 0, 0, 0, 0, 0, 0, 0, 0, 0, 0, 0, 0, 0, 0, 0, 0, 0, 0, 0, 0, 0, 0, 0, 0, 0, 0, 1, 0, 0, 0, 0, 0, 0, 0, 0, 0, 0, 0, 0, 0, 0, 0, 0, 0, 0, 0, 0, 0, 0, 0, 0, 0, 0, 0, 0, 0, 0, 0, 0, 0, 0, 0, 0, 0, 0, 0, 0, 0, 0, 0, 0, 0, 0, 0, 0, 0, 0, 0, 0, 0, 0, 0, 0, 0, 0, 0, 0, 0, 0, 0, 0, 0]	[157330, 3599, 7725, 1351917, 8130, 675709, 43354, 179594, 60401, 31289, 755100, 8917, 421317, 26280, 49842, 1377263, 3859, 29890, 453655, 16591, 70675, 555972, 11674, 180329, 399873, 675163, 454076, 328137, 418414, 27251, 150451, 6723, 1383200, 86466, 27341, 35358, 421902, 675143, 12506, 255904, 114108, 407549, 1379603, 65798, 93895, 88800, 36662, 508755, 33202, 675304, 453911, 230659, 1369604, 148018, 29090, 10358, 328601, 13758, 1383114, 432232, 127755, 140107, 1037865, 365284, 581569, 38764, 500007, 27626, 219334, 321213, 4941, 374064, 276734, 40542, 122247, 46726, 171587, 418401, 453579, 111390, 699372, 341383, 15217, 33060, 418415, 366279, 14126, 453548, 110435, 77459, 1377056, 85305, 675138, 116949, 27340, 333370, 266225, 369179, 674321, 6968, 675188, 208661, 641256, 150882, 132933, 9217, 8516, 227437, 52874, 14440, 94091, 365538, 1248736, 92412, 36502, 394206, 316787, 675289, 192908, 20346, 16847, 139281, 11002, 27570, 68607, 57833, 635, 155045, 445681, 570147, 16735, 94571, 1376042, 418419, 173, 61706, 497330, 467361, 11762, 377721, 31241, 418411, 1369605, 33664, 11819, 2247, 675144, 188707, 675207, 136161, 189203, 543, 29637, 618127, 112655, 81683, 23093, 360723, 139210, 444750, 3012, 96107, 453536, 418413, 11968, 405365, 27368, 502152, 454141, 11305, 611591, 7736, 397873, 1226008, 448986, 65415, 122901, 53623, 139286, 88739, 675244, 248669, 297372, 366271, 520664, 371745, 144940, 28331, 33469, 1369608, 333157, 151923, 900920, 19915, 1341082, 139099, 104385, 259959, 577488, 27342, 147981, 624161, 27986, 15958, 470033, 139241, 76538, 88841, 99024, 675068, 51056, 32869, 93995, 54547, 686036, 24806, 42013, 66311, 16581, 2994, 52087, 1277553, 83772, 390877, 583530, 122170, 598402, 21716, 77085, 304798, 5797, 37980, 364520, 70674, 317124, 5028, 674930, 115, 162546, 1354, 77652, 28119, 35486, 85553, 453570, 685169, 12428, 117758, 1377987, 341382, 485955, 675080, 27546, 149457, 1676656, 1376019, 1378497, 75752, 675152, 1214046, 209224, 397731, 630356, 175447, 364693, 674555, 485738, 469632, 149095, 486789, 674325, 27278, 51182, 453532, 27347, 717, 1377257, 325239, 100157, 208749, 445395, 460092, 134040, 4584, 44647, 187962, 1279, 1543376, 418421, 33055, 1377329, 32459, 61181, 33889, 16450, 675173, 452689, 111871, 916384, 673274, 57397, 29005, 23199, 28976, 798263, 88100, 57488, 76766, 675063, 421034, 22873, 430597, 3965, 399361, 321696, 453508, 161281, 418484, 62182, 8543, 708075, 418410, 15938, 27112, 365248, 1370, 675161, 647206, 16308, 32027, 104250, 618203, 675265, 351701, 674404, 692572, 554892, 795654, 111060, 22528, 286065, 46727, 419596, 66029]	[328137, 27626, 31241, 453536, 485955]	[1, 1, 1, 1, 1, 1, 1, 1, 1, 1, 1, 1, 1, 1, 1, 1, 1, 1, 1, 1, 1, 1, 1, 1, 1, 1, 1, 1, 1, 1, 1, 1, 1, 1, 1, 1, 1, 1, 1, 1, 1, 1, 1, 1, 1, 1, 1, 1, 1, 1, 1, 1, 1, 1, 1, 1, 1, 1, 1, 1, 1, 1, 1, 1, 1, 1, 1, 1, 1, 1, 1, 1, 1, 1, 1, 1, 1, 1, 1, 1, 1, 1, 1, 1, 1, 1, 1, 1, 1, 1, 1, 1, 1, 1, 1, 1, 1, 1, 1, 1, 1, 1, 1, 1, 1, 1, 1, 1, 1, 1, 1, 1, 1, 1, 1, 1, 1, 1, 1, 1, 1, 1, 1, 1, 1, 1, 1, 1, 1, 1, 1, 1, 1, 1, 1, 1, 1, 1, 1, 1, 1, 1, 1, 1, 1, 1, 1, 1, 1, 1, 1, 1, 1, 1, 1, 1, 1, 1, 1, 1, 1, 1, 1, 1, 1, 1, 1, 1, 1, 1, 1, 1, 1, 1, 1, 1, 1, 1, 1, 1, 1, 1, 1, 1, 1, 1, 1, 1, 1, 1, 1, 1, 1, 1, 1, 1, 1, 1, 1, 1, 1, 1, 1, 1, 1, 1, 1, 1, 1, 1, 1, 1, 1, 1, 1, 1, 1, 1, 1, 1, 1, 1, 1, 1, 1, 1, 1, 1, 1, 1, 1, 1, 1, 1, 1, 1, 1, 1, 1, 1, 1, 1, 1, 1, 1, 1, 1, 1, 1, 1, 1, 1, 1, 1, 1, 1, 1, 1, 1, 1, 1, 1, 1, 1, 1, 1, 1, 1, 1, 1, 1, 1, 1, 1, 1, 1, 1, 1, 1, 1, 1, 1, 1, 1, 1, 1, 1, 1, 1, 1, 1, 1, 1, 1, 1, 1, 1, 1, 1, 1, 1, 1, 1, 1, 1, 1, 1, 1, 1, 1, 1, 1, 1, 1, 1, 1, 1, 1, 1, 1, 1, 1, 1, 1, 1, 1, 1, 1, 1, 1, 1, 1, 1, 1, 1, 1, 1, 1, 1, 1, 1, 1, 1, 1]	0.1640992048315888	11267.0	Steryl-sulfatase	SINGLE PROTEIN	Homo sapiens	Homo sapiens	0.2	0.01744186046511628	0.9881656804733728	0.18579881656804736	0.18255813953488373
P08842	344	5	0.2	339	0.011799410029498523	5.0	339.0	SUBCLAVIAN VEIN THROMBOSIS	16.95	0.0709942135412827	[0, 0, 0, 0, 0, 0, 0, 0, 0, 0, 0, 0, 0, 0, 0, 0, 0, 0, 0, 0, 0, 0, 0, 0, 0, 0, 0, 1, 0, 0, 0, 0, 0, 0, 0, 0, 0, 0, 0, 0, 0, 0, 0, 0, 0, 0, 0, 0, 0, 0, 0, 0, 0, 0, 0, 0, 0, 0, 0, 0, 0, 0, 0, 0, 0, 0, 0, 1, 0, 0, 0, 0, 0, 0, 0, 0, 0, 0, 0, 0, 0, 0, 0, 0, 0, 0, 0, 0, 0, 0, 0, 0, 0, 0, 0, 0, 0, 0, 0, 0, 0, 0, 0, 0, 0, 0, 0, 0, 0, 0, 0, 0, 0, 0, 0, 0, 0, 0, 0, 0, 0, 0, 0, 0, 0, 0, 0, 0, 0, 0, 0, 0, 0, 0, 0, 0, 0, 0, 0, 0, 1, 0, 0, 0, 0, 0, 0, 0, 0, 0, 0, 0, 0, 0, 0, 0, 0, 0, 0, 0, 0, 0, 1, 0, 0, 0, 0, 0, 0, 0, 0, 0, 0, 0, 0, 0, 0, 0, 0, 0, 0, 0, 0, 0, 0, 0, 0, 0, 0, 0, 0, 0, 0, 0, 0, 0, 0, 0, 0, 0, 0, 0, 0, 0, 0, 0, 0, 0, 0, 0, 0, 0, 0, 0, 0, 0, 0, 0, 0, 0, 0, 0, 0, 0, 0, 0, 0, 0, 0, 0, 0, 0, 0, 0, 0, 0, 0, 0, 0, 0, 0, 0, 0, 0, 0, 0, 0, 0, 0, 0, 1, 0, 0, 0, 0, 0, 0, 0, 0, 0, 0, 0, 0, 0, 0, 0, 0, 0, 0, 0, 0, 0, 0, 0, 0, 0, 0, 0, 0, 0, 0, 0, 0, 0, 0, 0, 0, 0, 0, 0, 0, 0, 0, 0, 0, 0, 0, 0, 0, 0, 0, 0, 0, 0, 0, 0, 0, 0, 0, 0, 0, 0, 0, 0, 0, 0, 0, 0, 0, 0, 0, 0, 0, 0, 0, 0, 0, 0, 0, 0, 0, 0, 0, 0, 0, 0, 0, 0, 0, 0, 0, 0, 0, 0]	[0, 0, 0, 0, 0, 0, 0, 0, 0, 0, 0, 0, 0, 0, 0, 0, 0, 0, 0, 0, 0, 0, 0, 0, 0, 0, 0, 0, 0, 0, 0, 0, 0, 0, 0, 0, 0, 0, 0, 0, 0, 0, 0, 0, 0, 0, 0, 0, 0, 0, 0, 0, 0, 0, 0, 0, 1, 0, 0, 0, 0, 0, 0, 0, 0, 0, 0, 0, 0, 0, 0, 0, 0, 0, 0, 0, 0, 0, 0, 0, 0, 0, 0, 0, 0, 0, 0, 0, 0, 0, 0, 0, 0, 0, 0, 0, 0, 0, 0, 0, 0, 0, 0, 0, 0, 0, 0, 0, 0, 0, 0, 0, 0, 0, 0, 0, 0, 0, 0, 0, 0, 0, 0, 0, 0, 0, 0, 0, 0, 0, 0, 0, 0, 0, 0, 0, 0, 0, 0, 0, 1, 0, 0, 0, 0, 0, 0, 0, 0, 0, 0, 0, 0, 0, 0, 0, 0, 0, 0, 0, 0, 0, 0, 0, 0, 0, 1, 0, 0, 0, 0, 0, 0, 0, 0, 0, 0, 0, 0, 0, 0, 0, 0, 0, 0, 0, 0, 0, 0, 0, 0, 0, 0, 0, 0, 0, 0, 0, 0, 0, 0, 0, 0, 0, 0, 0, 0, 0, 0, 0, 0, 0, 0, 0, 0, 0, 0, 0, 0, 0, 0, 0, 0, 0, 0, 0, 0, 0, 0, 0, 0, 0, 0, 0, 0, 0, 0, 0, 0, 0, 0, 1, 0, 0, 0, 0, 0, 0, 0, 0, 0, 0, 0, 0, 0, 0, 0, 0, 0, 0, 0, 0, 0, 0, 0, 0, 0, 0, 0, 0, 0, 0, 0, 0, 0, 0, 0, 0, 0, 0, 0, 0, 0, 0, 0, 0, 0, 0, 0, 0, 0, 0, 0, 0, 1, 0, 0, 0, 0, 0, 0, 0, 0, 0, 0, 0, 0, 0, 0, 0, 0, 0, 0, 0, 0, 0, 0, 0, 0, 0, 0, 0, 0, 0, 0, 0, 0, 0, 0, 0, 0, 0, 0, 0, 0, 0, 0, 0, 0, 0, 0, 0, 0, 0]	[157330, 3599, 7725, 1351917, 8130, 675709, 43354, 179594, 60401, 31289, 755100, 8917, 421317, 26280, 49842, 1377263, 3859, 29890, 453655, 16591, 70675, 555972, 11674, 180329, 399873, 675163, 454076, 328137, 418414, 27251, 150451, 6723, 1383200, 86466, 27341, 35358, 421902, 675143, 12506, 255904, 114108, 407549, 1379603, 65798, 93895, 88800, 36662, 508755, 33202, 675304, 453911, 230659, 1369604, 148018, 29090, 10358, 328601, 13758, 1383114, 432232, 127755, 140107, 1037865, 365284, 581569, 38764, 500007, 27626, 219334, 321213, 4941, 374064, 276734, 40542, 122247, 46726, 171587, 418401, 453579, 111390, 699372, 341383, 15217, 33060, 418415, 366279, 14126, 453548, 110435, 77459, 1377056, 85305, 675138, 116949, 27340, 333370, 266225, 369179, 674321, 6968, 675188, 208661, 641256, 150882, 132933, 9217, 8516, 227437, 52874, 14440, 94091, 365538, 1248736, 92412, 36502, 394206, 316787, 675289, 192908, 20346, 16847, 139281, 11002, 27570, 68607, 57833, 635, 155045, 445681, 570147, 16735, 94571, 1376042, 418419, 173, 61706, 497330, 467361, 11762, 377721, 31241, 418411, 1369605, 33664, 11819, 2247, 675144, 188707, 675207, 136161, 189203, 543, 29637, 618127, 112655, 81683, 23093, 360723, 139210, 444750, 3012, 96107, 453536, 418413, 11968, 405365, 27368, 502152, 454141, 11305, 611591, 7736, 397873, 1226008, 448986, 65415, 122901, 53623, 139286, 88739, 675244, 248669, 297372, 366271, 520664, 371745, 144940, 28331, 33469, 1369608, 333157, 151923, 900920, 19915, 1341082, 139099, 104385, 259959, 577488, 27342, 147981, 624161, 27986, 15958, 470033, 139241, 76538, 88841, 99024, 675068, 51056, 32869, 93995, 54547, 686036, 24806, 42013, 66311, 16581, 2994, 52087, 1277553, 83772, 390877, 583530, 122170, 598402, 21716, 77085, 304798, 5797, 37980, 364520, 70674, 317124, 5028, 674930, 115, 162546, 1354, 77652, 28119, 35486, 85553, 453570, 685169, 12428, 117758, 1377987, 341382, 485955, 675080, 27546, 149457, 1676656, 1376019, 1378497, 75752, 675152, 1214046, 209224, 397731, 630356, 175447, 364693, 674555, 485738, 469632, 149095, 486789, 674325, 27278, 51182, 453532, 27347, 717, 1377257, 325239, 100157, 208749, 445395, 460092, 134040, 4584, 44647, 187962, 1279, 1543376, 418421, 33055, 1377329, 32459, 61181, 33889, 16450, 675173, 452689, 111871, 916384, 673274, 57397, 29005, 23199, 28976, 798263, 88100, 57488, 76766, 675063, 421034, 22873, 430597, 3965, 399361, 321696, 453508, 161281, 418484, 62182, 8543, 708075, 418410, 15938, 27112, 365248, 1370, 675161, 647206, 16308, 32027, 104250, 618203, 675265, 351701, 674404, 692572, 554892, 795654, 111060, 22528, 286065, 46727, 419596, 66029]	[328137, 27626, 31241, 453536, 485955]	[1, 1, 1, 1, 1, 1, 1, 1, 1, 1, 1, 1, 1, 1, 1, 1, 1, 1, 1, 1, 1, 1, 1, 1, 1, 1, 1, 1, 1, 1, 1, 1, 1, 1, 1, 1, 1, 1, 1, 1, 1, 1, 1, 1, 1, 1, 1, 1, 1, 1, 1, 1, 1, 1, 1, 1, 1, 1, 1, 1, 1, 1, 1, 1, 1, 1, 1, 1, 1, 1, 1, 1, 1, 1, 1, 1, 1, 1, 1, 1, 1, 1, 1, 1, 1, 1, 1, 1, 1, 1, 1, 1, 1, 1, 1, 1, 1, 1, 1, 1, 1, 1, 1, 1, 1, 1, 1, 1, 1, 1, 1, 1, 1, 1, 1, 1, 1, 1, 1, 1, 1, 1, 1, 1, 1, 1, 1, 1, 1, 1, 1, 1, 1, 1, 1, 1, 1, 1, 1, 1, 1, 1, 1, 1, 1, 1, 1, 1, 1, 1, 1, 1, 1, 1, 1, 1, 1, 1, 1, 1, 1, 1, 1, 1, 1, 1, 1, 1, 1, 1, 1, 1, 1, 1, 1, 1, 1, 1, 1, 1, 1, 1, 1, 1, 1, 1, 1, 1, 1, 1, 1, 1, 1, 1, 1, 1, 1, 1, 1, 1, 1, 1, 1, 1, 1, 1, 1, 1, 1, 1, 1, 1, 1, 1, 1, 1, 1, 1, 1, 1, 1, 1, 1, 1, 1, 1, 1, 1, 1, 1, 1, 1, 1, 1, 1, 1, 1, 1, 1, 1, 1, 1, 1, 1, 1, 1, 1, 1, 1, 1, 1, 1, 1, 1, 1, 1, 1, 1, 1, 1, 1, 1, 1, 1, 1, 1, 1, 1, 1, 1, 1, 1, 1, 1, 1, 1, 1, 1, 1, 1, 1, 1, 1, 1, 1, 1, 1, 1, 1, 1, 1, 1, 1, 1, 1, 1, 1, 1, 1, 1, 1, 1, 1, 1, 1, 1, 1, 1, 1, 1, 1, 1, 1, 1, 1, 1, 1, 1, 1, 1, 1, 1, 1, 1, 1, 1, 1, 1, 1, 1, 1, 1, 1, 1, 1, 1, 1, 1, 1, 1, 1, 1, 1, 1]	0.1640992048315888	11267.0	Steryl-sulfatase	SINGLE PROTEIN	Homo sapiens	Homo sapiens	0.2	0.014534883720930232	0.9882005899705014	0.1882005899705015	0.18546511627906978
P08842	344	5	0.2	339	0.011799410029498523	5.0	339.0	PULMONARY INFARCTION	16.95	0.0709942135412827	[0, 0, 0, 0, 0, 0, 0, 0, 0, 0, 0, 0, 0, 0, 0, 0, 0, 0, 0, 0, 0, 0, 0, 0, 0, 0, 0, 1, 0, 0, 0, 0, 0, 0, 0, 0, 0, 0, 0, 0, 0, 0, 0, 0, 0, 0, 0, 0, 0, 0, 0, 0, 0, 0, 0, 0, 0, 0, 0, 0, 0, 0, 0, 0, 0, 0, 0, 1, 0, 0, 0, 0, 0, 0, 0, 0, 0, 0, 0, 0, 0, 0, 0, 0, 0, 0, 0, 0, 0, 0, 0, 0, 0, 0, 0, 0, 0, 0, 0, 0, 0, 0, 0, 0, 0, 0, 0, 0, 0, 0, 0, 0, 0, 0, 0, 0, 0, 0, 0, 0, 0, 0, 0, 0, 0, 0, 0, 0, 0, 0, 0, 0, 0, 0, 0, 0, 0, 0, 0, 0, 1, 0, 0, 0, 0, 0, 0, 0, 0, 0, 0, 0, 0, 0, 0, 0, 0, 0, 0, 0, 0, 0, 1, 0, 0, 0, 0, 0, 0, 0, 0, 0, 0, 0, 0, 0, 0, 0, 0, 0, 0, 0, 0, 0, 0, 0, 0, 0, 0, 0, 0, 0, 0, 0, 0, 0, 0, 0, 0, 0, 0, 0, 0, 0, 0, 0, 0, 0, 0, 0, 0, 0, 0, 0, 0, 0, 0, 0, 0, 0, 0, 0, 0, 0, 0, 0, 0, 0, 0, 0, 0, 0, 0, 0, 0, 0, 0, 0, 0, 0, 0, 0, 0, 0, 0, 0, 0, 0, 0, 0, 1, 0, 0, 0, 0, 0, 0, 0, 0, 0, 0, 0, 0, 0, 0, 0, 0, 0, 0, 0, 0, 0, 0, 0, 0, 0, 0, 0, 0, 0, 0, 0, 0, 0, 0, 0, 0, 0, 0, 0, 0, 0, 0, 0, 0, 0, 0, 0, 0, 0, 0, 0, 0, 0, 0, 0, 0, 0, 0, 0, 0, 0, 0, 0, 0, 0, 0, 0, 0, 0, 0, 0, 0, 0, 0, 0, 0, 0, 0, 0, 0, 0, 0, 0, 0, 0, 0, 0, 0, 0, 0, 0, 0, 0]	[0, 1, 0, 0, 0, 0, 0, 0, 0, 0, 0, 0, 0, 0, 0, 0, 0, 0, 0, 0, 0, 0, 1, 0, 0, 0, 0, 0, 0, 0, 0, 0, 0, 0, 0, 0, 0, 0, 0, 0, 0, 0, 0, 0, 0, 0, 0, 0, 0, 0, 0, 0, 0, 0, 0, 0, 0, 0, 0, 0, 0, 0, 0, 0, 0, 0, 0, 0, 0, 0, 0, 0, 0, 0, 0, 0, 0, 0, 0, 0, 0, 0, 0, 0, 0, 0, 0, 0, 0, 0, 0, 0, 0, 0, 0, 0, 0, 0, 0, 0, 0, 0, 0, 0, 0, 0, 0, 0, 0, 0, 0, 0, 0, 0, 0, 0, 0, 0, 0, 0, 0, 0, 0, 0, 0, 0, 0, 0, 0, 0, 0, 0, 0, 0, 0, 0, 0, 0, 0, 0, 1, 0, 0, 0, 0, 0, 0, 0, 0, 0, 0, 0, 0, 0, 0, 0, 0, 0, 0, 0, 0, 0, 0, 0, 0, 0, 0, 0, 0, 0, 0, 0, 0, 0, 0, 0, 0, 0, 0, 0, 0, 0, 0, 0, 0, 0, 0, 0, 0, 0, 0, 0, 0, 0, 0, 0, 0, 0, 0, 0, 0, 0, 0, 0, 0, 0, 0, 0, 0, 0, 0, 1, 0, 0, 0, 0, 0, 0, 0, 0, 0, 0, 0, 0, 0, 0, 0, 0, 0, 0, 0, 0, 0, 0, 0, 0, 0, 0, 0, 0, 0, 0, 0, 0, 0, 0, 1, 0, 0, 0, 0, 0, 0, 0, 0, 0, 0, 0, 0, 0, 0, 0, 0, 0, 0, 0, 0, 0, 0, 0, 0, 0, 0, 0, 0, 0, 0, 0, 0, 0, 0, 0, 0, 0, 0, 0, 0, 0, 0, 0, 0, 0, 0, 0, 0, 0, 0, 0, 0, 0, 0, 0, 0, 0, 0, 0, 0, 0, 0, 0, 0, 0, 0, 0, 0, 0, 0, 0, 0, 0, 0, 0, 0, 0, 0, 0, 0, 0, 0, 0, 0, 0, 0, 0, 0, 0, 0, 0, 0, 0, 0, 0, 0, 0]	[157330, 3599, 7725, 1351917, 8130, 675709, 43354, 179594, 60401, 31289, 755100, 8917, 421317, 26280, 49842, 1377263, 3859, 29890, 453655, 16591, 70675, 555972, 11674, 180329, 399873, 675163, 454076, 328137, 418414, 27251, 150451, 6723, 1383200, 86466, 27341, 35358, 421902, 675143, 12506, 255904, 114108, 407549, 1379603, 65798, 93895, 88800, 36662, 508755, 33202, 675304, 453911, 230659, 1369604, 148018, 29090, 10358, 328601, 13758, 1383114, 432232, 127755, 140107, 1037865, 365284, 581569, 38764, 500007, 27626, 219334, 321213, 4941, 374064, 276734, 40542, 122247, 46726, 171587, 418401, 453579, 111390, 699372, 341383, 15217, 33060, 418415, 366279, 14126, 453548, 110435, 77459, 1377056, 85305, 675138, 116949, 27340, 333370, 266225, 369179, 674321, 6968, 675188, 208661, 641256, 150882, 132933, 9217, 8516, 227437, 52874, 14440, 94091, 365538, 1248736, 92412, 36502, 394206, 316787, 675289, 192908, 20346, 16847, 139281, 11002, 27570, 68607, 57833, 635, 155045, 445681, 570147, 16735, 94571, 1376042, 418419, 173, 61706, 497330, 467361, 11762, 377721, 31241, 418411, 1369605, 33664, 11819, 2247, 675144, 188707, 675207, 136161, 189203, 543, 29637, 618127, 112655, 81683, 23093, 360723, 139210, 444750, 3012, 96107, 453536, 418413, 11968, 405365, 27368, 502152, 454141, 11305, 611591, 7736, 397873, 1226008, 448986, 65415, 122901, 53623, 139286, 88739, 675244, 248669, 297372, 366271, 520664, 371745, 144940, 28331, 33469, 1369608, 333157, 151923, 900920, 19915, 1341082, 139099, 104385, 259959, 577488, 27342, 147981, 624161, 27986, 15958, 470033, 139241, 76538, 88841, 99024, 675068, 51056, 32869, 93995, 54547, 686036, 24806, 42013, 66311, 16581, 2994, 52087, 1277553, 83772, 390877, 583530, 122170, 598402, 21716, 77085, 304798, 5797, 37980, 364520, 70674, 317124, 5028, 674930, 115, 162546, 1354, 77652, 28119, 35486, 85553, 453570, 685169, 12428, 117758, 1377987, 341382, 485955, 675080, 27546, 149457, 1676656, 1376019, 1378497, 75752, 675152, 1214046, 209224, 397731, 630356, 175447, 364693, 674555, 485738, 469632, 149095, 486789, 674325, 27278, 51182, 453532, 27347, 717, 1377257, 325239, 100157, 208749, 445395, 460092, 134040, 4584, 44647, 187962, 1279, 1543376, 418421, 33055, 1377329, 32459, 61181, 33889, 16450, 675173, 452689, 111871, 916384, 673274, 57397, 29005, 23199, 28976, 798263, 88100, 57488, 76766, 675063, 421034, 22873, 430597, 3965, 399361, 321696, 453508, 161281, 418484, 62182, 8543, 708075, 418410, 15938, 27112, 365248, 1370, 675161, 647206, 16308, 32027, 104250, 618203, 675265, 351701, 674404, 692572, 554892, 795654, 111060, 22528, 286065, 46727, 419596, 66029]	[328137, 27626, 31241, 453536, 485955]	[1, 1, 1, 1, 1, 1, 1, 1, 1, 1, 1, 1, 1, 1, 1, 1, 1, 1, 1, 1, 1, 1, 1, 1, 1, 1, 1, 1, 1, 1, 1, 1, 1, 1, 1, 1, 1, 1, 1, 1, 1, 1, 1, 1, 1, 1, 1, 1, 1, 1, 1, 1, 1, 1, 1, 1, 1, 1, 1, 1, 1, 1, 1, 1, 1, 1, 1, 1, 1, 1, 1, 1, 1, 1, 1, 1, 1, 1, 1, 1, 1, 1, 1, 1, 1, 1, 1, 1, 1, 1, 1, 1, 1, 1, 1, 1, 1, 1, 1, 1, 1, 1, 1, 1, 1, 1, 1, 1, 1, 1, 1, 1, 1, 1, 1, 1, 1, 1, 1, 1, 1, 1, 1, 1, 1, 1, 1, 1, 1, 1, 1, 1, 1, 1, 1, 1, 1, 1, 1, 1, 1, 1, 1, 1, 1, 1, 1, 1, 1, 1, 1, 1, 1, 1, 1, 1, 1, 1, 1, 1, 1, 1, 1, 1, 1, 1, 1, 1, 1, 1, 1, 1, 1, 1, 1, 1, 1, 1, 1, 1, 1, 1, 1, 1, 1, 1, 1, 1, 1, 1, 1, 1, 1, 1, 1, 1, 1, 1, 1, 1, 1, 1, 1, 1, 1, 1, 1, 1, 1, 1, 1, 1, 1, 1, 1, 1, 1, 1, 1, 1, 1, 1, 1, 1, 1, 1, 1, 1, 1, 1, 1, 1, 1, 1, 1, 1, 1, 1, 1, 1, 1, 1, 1, 1, 1, 1, 1, 1, 1, 1, 1, 1, 1, 1, 1, 1, 1, 1, 1, 1, 1, 1, 1, 1, 1, 1, 1, 1, 1, 1, 1, 1, 1, 1, 1, 1, 1, 1, 1, 1, 1, 1, 1, 1, 1, 1, 1, 1, 1, 1, 1, 1, 1, 1, 1, 1, 1, 1, 1, 1, 1, 1, 1, 1, 1, 1, 1, 1, 1, 1, 1, 1, 1, 1, 1, 1, 1, 1, 1, 1, 1, 1, 1, 1, 1, 1, 1, 1, 1, 1, 1, 1, 1, 1, 1, 1, 1, 1, 1, 1, 1, 1, 1, 1]	0.1640992048315888	11267.0	Steryl-sulfatase	SINGLE PROTEIN	Homo sapiens	Homo sapiens	0.2	0.014534883720930232	0.9882005899705014	0.1882005899705015	0.18546511627906978
P08842	344	5	0.2	339	0.011799410029498523	5.0	339.0	ANORGASMIA	16.95	0.0709942135412827	[0, 0, 0, 0, 0, 0, 0, 0, 0, 0, 0, 0, 0, 0, 0, 0, 0, 0, 0, 0, 0, 0, 0, 0, 0, 0, 0, 1, 0, 0, 0, 0, 0, 0, 0, 0, 0, 0, 0, 0, 0, 0, 0, 0, 0, 0, 0, 0, 0, 0, 0, 0, 0, 0, 0, 0, 0, 0, 0, 0, 0, 0, 0, 0, 0, 0, 0, 1, 0, 0, 0, 0, 0, 0, 0, 0, 0, 0, 0, 0, 0, 0, 0, 0, 0, 0, 0, 0, 0, 0, 0, 0, 0, 0, 0, 0, 0, 0, 0, 0, 0, 0, 0, 0, 0, 0, 0, 0, 0, 0, 0, 0, 0, 0, 0, 0, 0, 0, 0, 0, 0, 0, 0, 0, 0, 0, 0, 0, 0, 0, 0, 0, 0, 0, 0, 0, 0, 0, 0, 0, 1, 0, 0, 0, 0, 0, 0, 0, 0, 0, 0, 0, 0, 0, 0, 0, 0, 0, 0, 0, 0, 0, 1, 0, 0, 0, 0, 0, 0, 0, 0, 0, 0, 0, 0, 0, 0, 0, 0, 0, 0, 0, 0, 0, 0, 0, 0, 0, 0, 0, 0, 0, 0, 0, 0, 0, 0, 0, 0, 0, 0, 0, 0, 0, 0, 0, 0, 0, 0, 0, 0, 0, 0, 0, 0, 0, 0, 0, 0, 0, 0, 0, 0, 0, 0, 0, 0, 0, 0, 0, 0, 0, 0, 0, 0, 0, 0, 0, 0, 0, 0, 0, 0, 0, 0, 0, 0, 0, 0, 0, 1, 0, 0, 0, 0, 0, 0, 0, 0, 0, 0, 0, 0, 0, 0, 0, 0, 0, 0, 0, 0, 0, 0, 0, 0, 0, 0, 0, 0, 0, 0, 0, 0, 0, 0, 0, 0, 0, 0, 0, 0, 0, 0, 0, 0, 0, 0, 0, 0, 0, 0, 0, 0, 0, 0, 0, 0, 0, 0, 0, 0, 0, 0, 0, 0, 0, 0, 0, 0, 0, 0, 0, 0, 0, 0, 0, 0, 0, 0, 0, 0, 0, 0, 0, 0, 0, 0, 0, 0, 0, 0, 0, 0, 0]	[0, 0, 0, 0, 0, 0, 0, 0, 0, 0, 0, 0, 0, 0, 0, 0, 0, 0, 0, 0, 0, 0, 0, 0, 0, 0, 0, 0, 0, 0, 0, 0, 0, 0, 0, 0, 0, 0, 0, 0, 0, 0, 0, 0, 0, 0, 0, 0, 0, 0, 0, 0, 0, 0, 0, 0, 0, 0, 0, 0, 0, 0, 0, 0, 0, 0, 0, 0, 0, 0, 0, 0, 0, 0, 0, 0, 0, 0, 0, 0, 0, 0, 0, 0, 0, 0, 0, 0, 0, 0, 0, 0, 0, 0, 0, 0, 0, 0, 0, 0, 0, 0, 0, 0, 0, 0, 0, 0, 0, 0, 0, 0, 0, 0, 0, 0, 0, 0, 0, 0, 0, 0, 0, 0, 0, 0, 0, 0, 0, 0, 0, 0, 0, 0, 0, 0, 0, 0, 0, 0, 1, 0, 0, 0, 0, 0, 0, 0, 0, 1, 0, 0, 0, 0, 0, 0, 0, 0, 0, 0, 0, 0, 0, 0, 0, 0, 0, 0, 0, 0, 0, 0, 0, 0, 0, 0, 0, 0, 0, 0, 0, 0, 0, 0, 0, 0, 0, 0, 0, 0, 0, 0, 0, 0, 0, 0, 0, 0, 0, 0, 0, 0, 0, 0, 0, 0, 0, 0, 0, 0, 0, 0, 0, 0, 0, 0, 0, 0, 0, 0, 0, 0, 0, 0, 0, 0, 0, 0, 0, 0, 0, 0, 0, 0, 0, 0, 0, 0, 0, 0, 0, 0, 0, 0, 0, 0, 0, 0, 0, 0, 0, 0, 0, 0, 0, 0, 0, 0, 0, 0, 0, 0, 0, 0, 0, 0, 0, 0, 0, 0, 0, 0, 0, 0, 0, 0, 0, 0, 0, 0, 0, 0, 0, 0, 0, 0, 1, 0, 0, 0, 0, 0, 0, 0, 0, 0, 0, 0, 0, 0, 0, 0, 1, 0, 0, 0, 0, 0, 0, 0, 0, 0, 0, 0, 0, 0, 1, 0, 0, 0, 0, 0, 0, 0, 0, 0, 0, 0, 0, 0, 0, 0, 0, 0, 0, 0, 0, 0, 0, 0, 0, 0, 0, 0]	[157330, 3599, 7725, 1351917, 8130, 675709, 43354, 179594, 60401, 31289, 755100, 8917, 421317, 26280, 49842, 1377263, 3859, 29890, 453655, 16591, 70675, 555972, 11674, 180329, 399873, 675163, 454076, 328137, 418414, 27251, 150451, 6723, 1383200, 86466, 27341, 35358, 421902, 675143, 12506, 255904, 114108, 407549, 1379603, 65798, 93895, 88800, 36662, 508755, 33202, 675304, 453911, 230659, 1369604, 148018, 29090, 10358, 328601, 13758, 1383114, 432232, 127755, 140107, 1037865, 365284, 581569, 38764, 500007, 27626, 219334, 321213, 4941, 374064, 276734, 40542, 122247, 46726, 171587, 418401, 453579, 111390, 699372, 341383, 15217, 33060, 418415, 366279, 14126, 453548, 110435, 77459, 1377056, 85305, 675138, 116949, 27340, 333370, 266225, 369179, 674321, 6968, 675188, 208661, 641256, 150882, 132933, 9217, 8516, 227437, 52874, 14440, 94091, 365538, 1248736, 92412, 36502, 394206, 316787, 675289, 192908, 20346, 16847, 139281, 11002, 27570, 68607, 57833, 635, 155045, 445681, 570147, 16735, 94571, 1376042, 418419, 173, 61706, 497330, 467361, 11762, 377721, 31241, 418411, 1369605, 33664, 11819, 2247, 675144, 188707, 675207, 136161, 189203, 543, 29637, 618127, 112655, 81683, 23093, 360723, 139210, 444750, 3012, 96107, 453536, 418413, 11968, 405365, 27368, 502152, 454141, 11305, 611591, 7736, 397873, 1226008, 448986, 65415, 122901, 53623, 139286, 88739, 675244, 248669, 297372, 366271, 520664, 371745, 144940, 28331, 33469, 1369608, 333157, 151923, 900920, 19915, 1341082, 139099, 104385, 259959, 577488, 27342, 147981, 624161, 27986, 15958, 470033, 139241, 76538, 88841, 99024, 675068, 51056, 32869, 93995, 54547, 686036, 24806, 42013, 66311, 16581, 2994, 52087, 1277553, 83772, 390877, 583530, 122170, 598402, 21716, 77085, 304798, 5797, 37980, 364520, 70674, 317124, 5028, 674930, 115, 162546, 1354, 77652, 28119, 35486, 85553, 453570, 685169, 12428, 117758, 1377987, 341382, 485955, 675080, 27546, 149457, 1676656, 1376019, 1378497, 75752, 675152, 1214046, 209224, 397731, 630356, 175447, 364693, 674555, 485738, 469632, 149095, 486789, 674325, 27278, 51182, 453532, 27347, 717, 1377257, 325239, 100157, 208749, 445395, 460092, 134040, 4584, 44647, 187962, 1279, 1543376, 418421, 33055, 1377329, 32459, 61181, 33889, 16450, 675173, 452689, 111871, 916384, 673274, 57397, 29005, 23199, 28976, 798263, 88100, 57488, 76766, 675063, 421034, 22873, 430597, 3965, 399361, 321696, 453508, 161281, 418484, 62182, 8543, 708075, 418410, 15938, 27112, 365248, 1370, 675161, 647206, 16308, 32027, 104250, 618203, 675265, 351701, 674404, 692572, 554892, 795654, 111060, 22528, 286065, 46727, 419596, 66029]	[328137, 27626, 31241, 453536, 485955]	[1, 1, 1, 1, 1, 1, 1, 1, 1, 1, 1, 1, 1, 1, 1, 1, 1, 1, 1, 1, 1, 1, 1, 1, 1, 1, 1, 1, 1, 1, 1, 1, 1, 1, 1, 1, 1, 1, 1, 1, 1, 1, 1, 1, 1, 1, 1, 1, 1, 1, 1, 1, 1, 1, 1, 1, 1, 1, 1, 1, 1, 1, 1, 1, 1, 1, 1, 1, 1, 1, 1, 1, 1, 1, 1, 1, 1, 1, 1, 1, 1, 1, 1, 1, 1, 1, 1, 1, 1, 1, 1, 1, 1, 1, 1, 1, 1, 1, 1, 1, 1, 1, 1, 1, 1, 1, 1, 1, 1, 1, 1, 1, 1, 1, 1, 1, 1, 1, 1, 1, 1, 1, 1, 1, 1, 1, 1, 1, 1, 1, 1, 1, 1, 1, 1, 1, 1, 1, 1, 1, 1, 1, 1, 1, 1, 1, 1, 1, 1, 1, 1, 1, 1, 1, 1, 1, 1, 1, 1, 1, 1, 1, 1, 1, 1, 1, 1, 1, 1, 1, 1, 1, 1, 1, 1, 1, 1, 1, 1, 1, 1, 1, 1, 1, 1, 1, 1, 1, 1, 1, 1, 1, 1, 1, 1, 1, 1, 1, 1, 1, 1, 1, 1, 1, 1, 1, 1, 1, 1, 1, 1, 1, 1, 1, 1, 1, 1, 1, 1, 1, 1, 1, 1, 1, 1, 1, 1, 1, 1, 1, 1, 1, 1, 1, 1, 1, 1, 1, 1, 1, 1, 1, 1, 1, 1, 1, 1, 1, 1, 1, 1, 1, 1, 1, 1, 1, 1, 1, 1, 1, 1, 1, 1, 1, 1, 1, 1, 1, 1, 1, 1, 1, 1, 1, 1, 1, 1, 1, 1, 1, 1, 1, 1, 1, 1, 1, 1, 1, 1, 1, 1, 1, 1, 1, 1, 1, 1, 1, 1, 1, 1, 1, 1, 1, 1, 1, 1, 1, 1, 1, 1, 1, 1, 1, 1, 1, 1, 1, 1, 1, 1, 1, 1, 1, 1, 1, 1, 1, 1, 1, 1, 1, 1, 1, 1, 1, 1, 1, 1, 1, 1, 1, 1, 1]	0.1640992048315888	11267.0	Steryl-sulfatase	SINGLE PROTEIN	Homo sapiens	Homo sapiens	0.2	0.014534883720930232	0.9882005899705014	0.1882005899705015	0.18546511627906978
P08842	344	7	0.14285714285714285	337	0.011869436201780416	5.0	339.0	HAEMORRHAGIC STROKE	12.035714285714285	0.09823635840258052	[0, 0, 0, 0, 0, 0, 0, 0, 0, 0, 0, 0, 0, 0, 0, 0, 0, 0, 0, 0, 0, 0, 0, 0, 0, 0, 0, 1, 0, 0, 0, 0, 0, 0, 0, 0, 0, 0, 0, 0, 0, 0, 0, 0, 0, 0, 0, 0, 0, 0, 0, 0, 0, 0, 0, 0, 0, 0, 0, 0, 0, 0, 0, 0, 0, 0, 0, 1, 0, 0, 0, 0, 0, 0, 0, 0, 0, 0, 0, 0, 0, 0, 0, 0, 0, 0, 0, 0, 0, 0, 0, 0, 0, 0, 0, 0, 0, 0, 0, 0, 0, 0, 0, 0, 0, 0, 0, 0, 0, 0, 0, 0, 0, 0, 0, 0, 0, 0, 0, 0, 0, 0, 0, 0, 0, 0, 0, 0, 0, 0, 0, 0, 0, 0, 0, 0, 0, 0, 0, 0, 1, 0, 0, 0, 0, 0, 0, 0, 0, 0, 0, 0, 0, 0, 0, 0, 0, 0, 0, 0, 0, 0, 1, 0, 0, 0, 0, 0, 0, 0, 0, 0, 0, 0, 0, 0, 0, 0, 0, 0, 0, 0, 0, 0, 0, 0, 0, 0, 0, 0, 0, 0, 0, 0, 0, 0, 0, 0, 0, 0, 0, 0, 0, 0, 0, 0, 0, 0, 0, 0, 0, 0, 0, 0, 0, 0, 0, 0, 0, 0, 0, 0, 0, 0, 0, 0, 0, 0, 0, 0, 0, 0, 0, 0, 0, 0, 0, 0, 0, 0, 0, 0, 0, 0, 0, 0, 0, 0, 0, 0, 1, 0, 0, 0, 0, 0, 0, 0, 0, 0, 0, 0, 0, 0, 0, 0, 0, 0, 0, 0, 0, 0, 0, 0, 0, 0, 0, 0, 0, 0, 0, 0, 0, 0, 0, 0, 0, 0, 0, 0, 0, 0, 0, 0, 0, 0, 0, 0, 0, 0, 0, 0, 0, 0, 0, 0, 0, 0, 0, 0, 0, 0, 0, 0, 0, 0, 0, 0, 0, 0, 0, 0, 0, 0, 0, 0, 0, 0, 0, 0, 0, 0, 0, 0, 0, 0, 0, 0, 0, 0, 0, 0, 0, 0]	[0, 0, 0, 0, 0, 0, 0, 0, 0, 0, 0, 0, 0, 0, 0, 0, 0, 0, 0, 0, 0, 0, 0, 0, 0, 0, 0, 0, 0, 1, 0, 0, 0, 0, 0, 0, 0, 0, 0, 0, 0, 0, 0, 0, 0, 0, 0, 0, 0, 0, 0, 0, 0, 0, 0, 0, 0, 0, 0, 0, 0, 0, 0, 0, 0, 0, 0, 0, 0, 0, 0, 0, 0, 0, 0, 0, 0, 0, 0, 0, 0, 0, 0, 0, 0, 0, 0, 0, 0, 0, 0, 0, 0, 0, 0, 0, 0, 0, 0, 0, 0, 0, 0, 0, 0, 0, 0, 0, 0, 0, 0, 0, 0, 0, 0, 1, 0, 0, 0, 0, 0, 0, 0, 0, 0, 0, 0, 0, 0, 0, 0, 0, 0, 0, 0, 0, 0, 0, 0, 0, 1, 0, 0, 0, 0, 0, 0, 0, 0, 0, 0, 0, 0, 0, 0, 0, 0, 0, 0, 1, 0, 0, 0, 0, 0, 0, 0, 0, 0, 0, 0, 0, 0, 0, 0, 0, 0, 0, 0, 0, 0, 0, 0, 0, 0, 0, 0, 0, 0, 0, 0, 0, 0, 0, 0, 0, 0, 0, 0, 0, 0, 1, 0, 0, 0, 0, 0, 0, 0, 0, 0, 0, 0, 0, 0, 0, 0, 0, 0, 0, 0, 0, 0, 0, 0, 0, 0, 0, 0, 0, 0, 0, 0, 0, 0, 0, 0, 0, 0, 0, 0, 0, 0, 0, 0, 0, 0, 0, 0, 0, 0, 0, 0, 0, 0, 1, 0, 0, 0, 0, 0, 0, 0, 0, 0, 0, 0, 0, 0, 0, 0, 0, 1, 0, 0, 0, 0, 0, 0, 0, 0, 0, 0, 0, 0, 0, 0, 0, 0, 0, 0, 0, 0, 0, 0, 0, 0, 0, 0, 0, 0, 0, 0, 0, 0, 0, 0, 0, 0, 0, 0, 0, 0, 0, 0, 0, 0, 0, 0, 0, 0, 0, 0, 0, 0, 0, 0, 0, 0, 0, 0, 0, 0, 0, 0, 0, 0, 0, 0, 0, 0, 0, 0, 0]	[157330, 3599, 7725, 1351917, 8130, 675709, 43354, 179594, 60401, 31289, 755100, 8917, 421317, 26280, 49842, 1377263, 3859, 29890, 453655, 16591, 70675, 555972, 11674, 180329, 399873, 675163, 454076, 328137, 418414, 27251, 150451, 6723, 1383200, 86466, 27341, 35358, 421902, 675143, 12506, 255904, 114108, 407549, 1379603, 65798, 93895, 88800, 36662, 508755, 33202, 675304, 453911, 230659, 1369604, 148018, 29090, 10358, 328601, 13758, 1383114, 432232, 127755, 140107, 1037865, 365284, 581569, 38764, 500007, 27626, 219334, 321213, 4941, 374064, 276734, 40542, 122247, 46726, 171587, 418401, 453579, 111390, 699372, 341383, 15217, 33060, 418415, 366279, 14126, 453548, 110435, 77459, 1377056, 85305, 675138, 116949, 27340, 333370, 266225, 369179, 674321, 6968, 675188, 208661, 641256, 150882, 132933, 9217, 8516, 227437, 52874, 14440, 94091, 365538, 1248736, 92412, 36502, 394206, 316787, 675289, 192908, 20346, 16847, 139281, 11002, 27570, 68607, 57833, 635, 155045, 445681, 570147, 16735, 94571, 1376042, 418419, 173, 61706, 497330, 467361, 11762, 377721, 31241, 418411, 1369605, 33664, 11819, 2247, 675144, 188707, 675207, 136161, 189203, 543, 29637, 618127, 112655, 81683, 23093, 360723, 139210, 444750, 3012, 96107, 453536, 418413, 11968, 405365, 27368, 502152, 454141, 11305, 611591, 7736, 397873, 1226008, 448986, 65415, 122901, 53623, 139286, 88739, 675244, 248669, 297372, 366271, 520664, 371745, 144940, 28331, 33469, 1369608, 333157, 151923, 900920, 19915, 1341082, 139099, 104385, 259959, 577488, 27342, 147981, 624161, 27986, 15958, 470033, 139241, 76538, 88841, 99024, 675068, 51056, 32869, 93995, 54547, 686036, 24806, 42013, 66311, 16581, 2994, 52087, 1277553, 83772, 390877, 583530, 122170, 598402, 21716, 77085, 304798, 5797, 37980, 364520, 70674, 317124, 5028, 674930, 115, 162546, 1354, 77652, 28119, 35486, 85553, 453570, 685169, 12428, 117758, 1377987, 341382, 485955, 675080, 27546, 149457, 1676656, 1376019, 1378497, 75752, 675152, 1214046, 209224, 397731, 630356, 175447, 364693, 674555, 485738, 469632, 149095, 486789, 674325, 27278, 51182, 453532, 27347, 717, 1377257, 325239, 100157, 208749, 445395, 460092, 134040, 4584, 44647, 187962, 1279, 1543376, 418421, 33055, 1377329, 32459, 61181, 33889, 16450, 675173, 452689, 111871, 916384, 673274, 57397, 29005, 23199, 28976, 798263, 88100, 57488, 76766, 675063, 421034, 22873, 430597, 3965, 399361, 321696, 453508, 161281, 418484, 62182, 8543, 708075, 418410, 15938, 27112, 365248, 1370, 675161, 647206, 16308, 32027, 104250, 618203, 675265, 351701, 674404, 692572, 554892, 795654, 111060, 22528, 286065, 46727, 419596, 66029]	[328137, 27626, 31241, 453536, 485955]	[1, 1, 1, 1, 1, 1, 1, 1, 1, 1, 1, 1, 1, 1, 1, 1, 1, 1, 1, 1, 1, 1, 1, 1, 1, 1, 1, 1, 1, 1, 1, 1, 1, 1, 1, 1, 1, 1, 1, 1, 1, 1, 1, 1, 1, 1, 1, 1, 1, 1, 1, 1, 1, 1, 1, 1, 1, 1, 1, 1, 1, 1, 1, 1, 1, 1, 1, 1, 1, 1, 1, 1, 1, 1, 1, 1, 1, 1, 1, 1, 1, 1, 1, 1, 1, 1, 1, 1, 1, 1, 1, 1, 1, 1, 1, 1, 1, 1, 1, 1, 1, 1, 1, 1, 1, 1, 1, 1, 1, 1, 1, 1, 1, 1, 1, 1, 1, 1, 1, 1, 1, 1, 1, 1, 1, 1, 1, 1, 1, 1, 1, 1, 1, 1, 1, 1, 1, 1, 1, 1, 1, 1, 1, 1, 1, 1, 1, 1, 1, 1, 1, 1, 1, 1, 1, 1, 1, 1, 1, 1, 1, 1, 1, 1, 1, 1, 1, 1, 1, 1, 1, 1, 1, 1, 1, 1, 1, 1, 1, 1, 1, 1, 1, 1, 1, 1, 1, 1, 1, 1, 1, 1, 1, 1, 1, 1, 1, 1, 1, 1, 1, 1, 1, 1, 1, 1, 1, 1, 1, 1, 1, 1, 1, 1, 1, 1, 1, 1, 1, 1, 1, 1, 1, 1, 1, 1, 1, 1, 1, 1, 1, 1, 1, 1, 1, 1, 1, 1, 1, 1, 1, 1, 1, 1, 1, 1, 1, 1, 1, 1, 1, 1, 1, 1, 1, 1, 1, 1, 1, 1, 1, 1, 1, 1, 1, 1, 1, 1, 1, 1, 1, 1, 1, 1, 1, 1, 1, 1, 1, 1, 1, 1, 1, 1, 1, 1, 1, 1, 1, 1, 1, 1, 1, 1, 1, 1, 1, 1, 1, 1, 1, 1, 1, 1, 1, 1, 1, 1, 1, 1, 1, 1, 1, 1, 1, 1, 1, 1, 1, 1, 1, 1, 1, 1, 1, 1, 1, 1, 1, 1, 1, 1, 1, 1, 1, 1, 1, 1, 1, 1, 1, 1, 1, 1]	0.16918483947111088	11267.0	Steryl-sulfatase	SINGLE PROTEIN	Homo sapiens	Homo sapiens	0.2	0.020348837209302327	0.9881305637982196	0.18338278931750743	0.17965116279069768
P08842	344	7	0.14285714285714285	337	0.011869436201780416	5.0	339.0	APPLICATION SITE VESICLES	12.035714285714285	0.09823635840258052	[0, 0, 0, 0, 0, 0, 0, 0, 0, 0, 0, 0, 0, 0, 0, 0, 0, 0, 0, 0, 0, 0, 0, 0, 0, 0, 0, 1, 0, 0, 0, 0, 0, 0, 0, 0, 0, 0, 0, 0, 0, 0, 0, 0, 0, 0, 0, 0, 0, 0, 0, 0, 0, 0, 0, 0, 0, 0, 0, 0, 0, 0, 0, 0, 0, 0, 0, 1, 0, 0, 0, 0, 0, 0, 0, 0, 0, 0, 0, 0, 0, 0, 0, 0, 0, 0, 0, 0, 0, 0, 0, 0, 0, 0, 0, 0, 0, 0, 0, 0, 0, 0, 0, 0, 0, 0, 0, 0, 0, 0, 0, 0, 0, 0, 0, 0, 0, 0, 0, 0, 0, 0, 0, 0, 0, 0, 0, 0, 0, 0, 0, 0, 0, 0, 0, 0, 0, 0, 0, 0, 1, 0, 0, 0, 0, 0, 0, 0, 0, 0, 0, 0, 0, 0, 0, 0, 0, 0, 0, 0, 0, 0, 1, 0, 0, 0, 0, 0, 0, 0, 0, 0, 0, 0, 0, 0, 0, 0, 0, 0, 0, 0, 0, 0, 0, 0, 0, 0, 0, 0, 0, 0, 0, 0, 0, 0, 0, 0, 0, 0, 0, 0, 0, 0, 0, 0, 0, 0, 0, 0, 0, 0, 0, 0, 0, 0, 0, 0, 0, 0, 0, 0, 0, 0, 0, 0, 0, 0, 0, 0, 0, 0, 0, 0, 0, 0, 0, 0, 0, 0, 0, 0, 0, 0, 0, 0, 0, 0, 0, 0, 1, 0, 0, 0, 0, 0, 0, 0, 0, 0, 0, 0, 0, 0, 0, 0, 0, 0, 0, 0, 0, 0, 0, 0, 0, 0, 0, 0, 0, 0, 0, 0, 0, 0, 0, 0, 0, 0, 0, 0, 0, 0, 0, 0, 0, 0, 0, 0, 0, 0, 0, 0, 0, 0, 0, 0, 0, 0, 0, 0, 0, 0, 0, 0, 0, 0, 0, 0, 0, 0, 0, 0, 0, 0, 0, 0, 0, 0, 0, 0, 0, 0, 0, 0, 0, 0, 0, 0, 0, 0, 0, 0, 0, 0]	[0, 0, 0, 0, 0, 0, 0, 0, 0, 0, 0, 0, 0, 0, 1, 0, 0, 1, 0, 0, 0, 0, 0, 0, 0, 0, 0, 0, 0, 0, 0, 0, 0, 0, 0, 0, 0, 0, 0, 0, 0, 0, 0, 0, 0, 0, 1, 0, 0, 0, 0, 0, 0, 0, 0, 0, 0, 0, 0, 0, 0, 0, 0, 0, 0, 0, 0, 1, 0, 0, 0, 0, 0, 0, 0, 0, 0, 0, 0, 0, 0, 0, 0, 0, 0, 0, 0, 0, 0, 0, 0, 0, 0, 0, 0, 0, 0, 0, 0, 0, 0, 0, 0, 0, 0, 0, 0, 0, 0, 0, 0, 0, 0, 0, 0, 0, 0, 0, 0, 0, 0, 0, 0, 0, 0, 0, 0, 0, 0, 0, 0, 0, 0, 0, 0, 0, 0, 0, 0, 0, 0, 0, 0, 0, 0, 0, 0, 0, 0, 0, 0, 0, 0, 0, 0, 0, 0, 0, 0, 0, 0, 0, 0, 0, 0, 0, 0, 0, 0, 0, 0, 0, 0, 0, 0, 0, 0, 0, 0, 0, 0, 0, 0, 0, 0, 0, 0, 0, 0, 0, 0, 0, 0, 1, 0, 0, 0, 0, 0, 0, 0, 0, 0, 0, 0, 0, 0, 0, 0, 0, 0, 0, 0, 0, 0, 0, 0, 0, 0, 0, 0, 0, 0, 0, 0, 0, 0, 0, 0, 0, 0, 0, 0, 0, 0, 0, 0, 1, 0, 0, 0, 0, 0, 0, 0, 0, 0, 0, 0, 0, 0, 0, 0, 0, 0, 0, 0, 0, 0, 0, 0, 0, 0, 0, 0, 0, 0, 0, 0, 0, 0, 0, 0, 0, 0, 0, 0, 0, 0, 0, 0, 0, 0, 0, 0, 0, 0, 0, 0, 0, 0, 0, 0, 0, 0, 0, 0, 0, 0, 0, 0, 0, 0, 0, 0, 0, 0, 0, 0, 0, 0, 0, 0, 0, 0, 0, 0, 0, 0, 0, 0, 0, 0, 0, 0, 0, 0, 0, 0, 0, 0, 0, 0, 0, 1, 0, 0, 0, 0, 0, 0, 0, 0, 0]	[157330, 3599, 7725, 1351917, 8130, 675709, 43354, 179594, 60401, 31289, 755100, 8917, 421317, 26280, 49842, 1377263, 3859, 29890, 453655, 16591, 70675, 555972, 11674, 180329, 399873, 675163, 454076, 328137, 418414, 27251, 150451, 6723, 1383200, 86466, 27341, 35358, 421902, 675143, 12506, 255904, 114108, 407549, 1379603, 65798, 93895, 88800, 36662, 508755, 33202, 675304, 453911, 230659, 1369604, 148018, 29090, 10358, 328601, 13758, 1383114, 432232, 127755, 140107, 1037865, 365284, 581569, 38764, 500007, 27626, 219334, 321213, 4941, 374064, 276734, 40542, 122247, 46726, 171587, 418401, 453579, 111390, 699372, 341383, 15217, 33060, 418415, 366279, 14126, 453548, 110435, 77459, 1377056, 85305, 675138, 116949, 27340, 333370, 266225, 369179, 674321, 6968, 675188, 208661, 641256, 150882, 132933, 9217, 8516, 227437, 52874, 14440, 94091, 365538, 1248736, 92412, 36502, 394206, 316787, 675289, 192908, 20346, 16847, 139281, 11002, 27570, 68607, 57833, 635, 155045, 445681, 570147, 16735, 94571, 1376042, 418419, 173, 61706, 497330, 467361, 11762, 377721, 31241, 418411, 1369605, 33664, 11819, 2247, 675144, 188707, 675207, 136161, 189203, 543, 29637, 618127, 112655, 81683, 23093, 360723, 139210, 444750, 3012, 96107, 453536, 418413, 11968, 405365, 27368, 502152, 454141, 11305, 611591, 7736, 397873, 1226008, 448986, 65415, 122901, 53623, 139286, 88739, 675244, 248669, 297372, 366271, 520664, 371745, 144940, 28331, 33469, 1369608, 333157, 151923, 900920, 19915, 1341082, 139099, 104385, 259959, 577488, 27342, 147981, 624161, 27986, 15958, 470033, 139241, 76538, 88841, 99024, 675068, 51056, 32869, 93995, 54547, 686036, 24806, 42013, 66311, 16581, 2994, 52087, 1277553, 83772, 390877, 583530, 122170, 598402, 21716, 77085, 304798, 5797, 37980, 364520, 70674, 317124, 5028, 674930, 115, 162546, 1354, 77652, 28119, 35486, 85553, 453570, 685169, 12428, 117758, 1377987, 341382, 485955, 675080, 27546, 149457, 1676656, 1376019, 1378497, 75752, 675152, 1214046, 209224, 397731, 630356, 175447, 364693, 674555, 485738, 469632, 149095, 486789, 674325, 27278, 51182, 453532, 27347, 717, 1377257, 325239, 100157, 208749, 445395, 460092, 134040, 4584, 44647, 187962, 1279, 1543376, 418421, 33055, 1377329, 32459, 61181, 33889, 16450, 675173, 452689, 111871, 916384, 673274, 57397, 29005, 23199, 28976, 798263, 88100, 57488, 76766, 675063, 421034, 22873, 430597, 3965, 399361, 321696, 453508, 161281, 418484, 62182, 8543, 708075, 418410, 15938, 27112, 365248, 1370, 675161, 647206, 16308, 32027, 104250, 618203, 675265, 351701, 674404, 692572, 554892, 795654, 111060, 22528, 286065, 46727, 419596, 66029]	[328137, 27626, 31241, 453536, 485955]	[1, 1, 1, 1, 1, 1, 1, 1, 1, 1, 1, 1, 1, 1, 1, 1, 1, 1, 1, 1, 1, 1, 1, 1, 1, 1, 1, 1, 1, 1, 1, 1, 1, 1, 1, 1, 1, 1, 1, 1, 1, 1, 1, 1, 1, 1, 1, 1, 1, 1, 1, 1, 1, 1, 1, 1, 1, 1, 1, 1, 1, 1, 1, 1, 1, 1, 1, 1, 1, 1, 1, 1, 1, 1, 1, 1, 1, 1, 1, 1, 1, 1, 1, 1, 1, 1, 1, 1, 1, 1, 1, 1, 1, 1, 1, 1, 1, 1, 1, 1, 1, 1, 1, 1, 1, 1, 1, 1, 1, 1, 1, 1, 1, 1, 1, 1, 1, 1, 1, 1, 1, 1, 1, 1, 1, 1, 1, 1, 1, 1, 1, 1, 1, 1, 1, 1, 1, 1, 1, 1, 1, 1, 1, 1, 1, 1, 1, 1, 1, 1, 1, 1, 1, 1, 1, 1, 1, 1, 1, 1, 1, 1, 1, 1, 1, 1, 1, 1, 1, 1, 1, 1, 1, 1, 1, 1, 1, 1, 1, 1, 1, 1, 1, 1, 1, 1, 1, 1, 1, 1, 1, 1, 1, 1, 1, 1, 1, 1, 1, 1, 1, 1, 1, 1, 1, 1, 1, 1, 1, 1, 1, 1, 1, 1, 1, 1, 1, 1, 1, 1, 1, 1, 1, 1, 1, 1, 1, 1, 1, 1, 1, 1, 1, 1, 1, 1, 1, 1, 1, 1, 1, 1, 1, 1, 1, 1, 1, 1, 1, 1, 1, 1, 1, 1, 1, 1, 1, 1, 1, 1, 1, 1, 1, 1, 1, 1, 1, 1, 1, 1, 1, 1, 1, 1, 1, 1, 1, 1, 1, 1, 1, 1, 1, 1, 1, 1, 1, 1, 1, 1, 1, 1, 1, 1, 1, 1, 1, 1, 1, 1, 1, 1, 1, 1, 1, 1, 1, 1, 1, 1, 1, 1, 1, 1, 1, 1, 1, 1, 1, 1, 1, 1, 1, 1, 1, 1, 1, 1, 1, 1, 1, 1, 1, 1, 1, 1, 1, 1, 1, 1, 1, 1, 1, 1]	0.16918483947111088	11267.0	Steryl-sulfatase	SINGLE PROTEIN	Homo sapiens	Homo sapiens	0.2	0.020348837209302327	0.9881305637982196	0.18338278931750743	0.17965116279069768
P08842	344	7	0.14285714285714285	337	0.011869436201780416	5.0	339.0	BLINDNESS TRANSIENT	12.035714285714285	0.09823635840258052	[0, 0, 0, 0, 0, 0, 0, 0, 0, 0, 0, 0, 0, 0, 0, 0, 0, 0, 0, 0, 0, 0, 0, 0, 0, 0, 0, 1, 0, 0, 0, 0, 0, 0, 0, 0, 0, 0, 0, 0, 0, 0, 0, 0, 0, 0, 0, 0, 0, 0, 0, 0, 0, 0, 0, 0, 0, 0, 0, 0, 0, 0, 0, 0, 0, 0, 0, 1, 0, 0, 0, 0, 0, 0, 0, 0, 0, 0, 0, 0, 0, 0, 0, 0, 0, 0, 0, 0, 0, 0, 0, 0, 0, 0, 0, 0, 0, 0, 0, 0, 0, 0, 0, 0, 0, 0, 0, 0, 0, 0, 0, 0, 0, 0, 0, 0, 0, 0, 0, 0, 0, 0, 0, 0, 0, 0, 0, 0, 0, 0, 0, 0, 0, 0, 0, 0, 0, 0, 0, 0, 1, 0, 0, 0, 0, 0, 0, 0, 0, 0, 0, 0, 0, 0, 0, 0, 0, 0, 0, 0, 0, 0, 1, 0, 0, 0, 0, 0, 0, 0, 0, 0, 0, 0, 0, 0, 0, 0, 0, 0, 0, 0, 0, 0, 0, 0, 0, 0, 0, 0, 0, 0, 0, 0, 0, 0, 0, 0, 0, 0, 0, 0, 0, 0, 0, 0, 0, 0, 0, 0, 0, 0, 0, 0, 0, 0, 0, 0, 0, 0, 0, 0, 0, 0, 0, 0, 0, 0, 0, 0, 0, 0, 0, 0, 0, 0, 0, 0, 0, 0, 0, 0, 0, 0, 0, 0, 0, 0, 0, 0, 1, 0, 0, 0, 0, 0, 0, 0, 0, 0, 0, 0, 0, 0, 0, 0, 0, 0, 0, 0, 0, 0, 0, 0, 0, 0, 0, 0, 0, 0, 0, 0, 0, 0, 0, 0, 0, 0, 0, 0, 0, 0, 0, 0, 0, 0, 0, 0, 0, 0, 0, 0, 0, 0, 0, 0, 0, 0, 0, 0, 0, 0, 0, 0, 0, 0, 0, 0, 0, 0, 0, 0, 0, 0, 0, 0, 0, 0, 0, 0, 0, 0, 0, 0, 0, 0, 0, 0, 0, 0, 0, 0, 0, 0]	[0, 0, 0, 0, 0, 0, 0, 0, 0, 0, 0, 0, 0, 0, 1, 0, 0, 0, 0, 0, 0, 0, 0, 0, 0, 0, 0, 0, 0, 0, 0, 0, 0, 0, 0, 0, 0, 0, 0, 0, 0, 0, 0, 0, 0, 0, 0, 0, 0, 0, 0, 0, 0, 0, 0, 0, 0, 0, 0, 0, 0, 0, 0, 0, 0, 0, 0, 1, 0, 0, 0, 0, 0, 0, 0, 0, 0, 0, 0, 0, 0, 0, 0, 0, 0, 0, 0, 0, 0, 0, 0, 0, 0, 0, 0, 0, 0, 0, 0, 0, 0, 0, 0, 0, 0, 0, 0, 0, 0, 0, 0, 0, 0, 0, 0, 0, 0, 0, 0, 0, 0, 0, 0, 0, 0, 0, 0, 0, 0, 0, 0, 0, 0, 0, 0, 0, 0, 0, 0, 0, 0, 0, 0, 0, 0, 0, 0, 0, 0, 0, 0, 0, 0, 0, 0, 0, 0, 0, 0, 0, 0, 0, 0, 0, 0, 0, 0, 0, 0, 0, 0, 0, 0, 0, 0, 0, 0, 0, 0, 0, 0, 0, 0, 0, 0, 0, 1, 0, 0, 0, 0, 0, 1, 0, 0, 0, 0, 0, 0, 0, 0, 0, 0, 0, 0, 0, 0, 0, 0, 0, 0, 0, 0, 0, 0, 0, 0, 0, 0, 0, 0, 0, 0, 0, 0, 0, 0, 0, 0, 0, 0, 0, 0, 1, 0, 0, 0, 0, 0, 0, 0, 0, 0, 0, 0, 0, 0, 0, 0, 0, 0, 0, 0, 0, 0, 0, 0, 0, 0, 0, 0, 0, 0, 0, 0, 0, 0, 0, 0, 0, 0, 0, 0, 0, 0, 0, 0, 0, 1, 0, 0, 0, 0, 0, 0, 0, 0, 0, 0, 0, 0, 0, 0, 0, 0, 0, 0, 0, 0, 0, 0, 0, 0, 0, 0, 0, 0, 0, 0, 1, 0, 0, 0, 0, 0, 0, 0, 0, 0, 0, 0, 0, 0, 0, 0, 0, 0, 0, 0, 0, 0, 0, 0, 0, 0, 0, 0, 0, 0, 0, 0, 0, 0, 0]	[157330, 3599, 7725, 1351917, 8130, 675709, 43354, 179594, 60401, 31289, 755100, 8917, 421317, 26280, 49842, 1377263, 3859, 29890, 453655, 16591, 70675, 555972, 11674, 180329, 399873, 675163, 454076, 328137, 418414, 27251, 150451, 6723, 1383200, 86466, 27341, 35358, 421902, 675143, 12506, 255904, 114108, 407549, 1379603, 65798, 93895, 88800, 36662, 508755, 33202, 675304, 453911, 230659, 1369604, 148018, 29090, 10358, 328601, 13758, 1383114, 432232, 127755, 140107, 1037865, 365284, 581569, 38764, 500007, 27626, 219334, 321213, 4941, 374064, 276734, 40542, 122247, 46726, 171587, 418401, 453579, 111390, 699372, 341383, 15217, 33060, 418415, 366279, 14126, 453548, 110435, 77459, 1377056, 85305, 675138, 116949, 27340, 333370, 266225, 369179, 674321, 6968, 675188, 208661, 641256, 150882, 132933, 9217, 8516, 227437, 52874, 14440, 94091, 365538, 1248736, 92412, 36502, 394206, 316787, 675289, 192908, 20346, 16847, 139281, 11002, 27570, 68607, 57833, 635, 155045, 445681, 570147, 16735, 94571, 1376042, 418419, 173, 61706, 497330, 467361, 11762, 377721, 31241, 418411, 1369605, 33664, 11819, 2247, 675144, 188707, 675207, 136161, 189203, 543, 29637, 618127, 112655, 81683, 23093, 360723, 139210, 444750, 3012, 96107, 453536, 418413, 11968, 405365, 27368, 502152, 454141, 11305, 611591, 7736, 397873, 1226008, 448986, 65415, 122901, 53623, 139286, 88739, 675244, 248669, 297372, 366271, 520664, 371745, 144940, 28331, 33469, 1369608, 333157, 151923, 900920, 19915, 1341082, 139099, 104385, 259959, 577488, 27342, 147981, 624161, 27986, 15958, 470033, 139241, 76538, 88841, 99024, 675068, 51056, 32869, 93995, 54547, 686036, 24806, 42013, 66311, 16581, 2994, 52087, 1277553, 83772, 390877, 583530, 122170, 598402, 21716, 77085, 304798, 5797, 37980, 364520, 70674, 317124, 5028, 674930, 115, 162546, 1354, 77652, 28119, 35486, 85553, 453570, 685169, 12428, 117758, 1377987, 341382, 485955, 675080, 27546, 149457, 1676656, 1376019, 1378497, 75752, 675152, 1214046, 209224, 397731, 630356, 175447, 364693, 674555, 485738, 469632, 149095, 486789, 674325, 27278, 51182, 453532, 27347, 717, 1377257, 325239, 100157, 208749, 445395, 460092, 134040, 4584, 44647, 187962, 1279, 1543376, 418421, 33055, 1377329, 32459, 61181, 33889, 16450, 675173, 452689, 111871, 916384, 673274, 57397, 29005, 23199, 28976, 798263, 88100, 57488, 76766, 675063, 421034, 22873, 430597, 3965, 399361, 321696, 453508, 161281, 418484, 62182, 8543, 708075, 418410, 15938, 27112, 365248, 1370, 675161, 647206, 16308, 32027, 104250, 618203, 675265, 351701, 674404, 692572, 554892, 795654, 111060, 22528, 286065, 46727, 419596, 66029]	[328137, 27626, 31241, 453536, 485955]	[1, 1, 1, 1, 1, 1, 1, 1, 1, 1, 1, 1, 1, 1, 1, 1, 1, 1, 1, 1, 1, 1, 1, 1, 1, 1, 1, 1, 1, 1, 1, 1, 1, 1, 1, 1, 1, 1, 1, 1, 1, 1, 1, 1, 1, 1, 1, 1, 1, 1, 1, 1, 1, 1, 1, 1, 1, 1, 1, 1, 1, 1, 1, 1, 1, 1, 1, 1, 1, 1, 1, 1, 1, 1, 1, 1, 1, 1, 1, 1, 1, 1, 1, 1, 1, 1, 1, 1, 1, 1, 1, 1, 1, 1, 1, 1, 1, 1, 1, 1, 1, 1, 1, 1, 1, 1, 1, 1, 1, 1, 1, 1, 1, 1, 1, 1, 1, 1, 1, 1, 1, 1, 1, 1, 1, 1, 1, 1, 1, 1, 1, 1, 1, 1, 1, 1, 1, 1, 1, 1, 1, 1, 1, 1, 1, 1, 1, 1, 1, 1, 1, 1, 1, 1, 1, 1, 1, 1, 1, 1, 1, 1, 1, 1, 1, 1, 1, 1, 1, 1, 1, 1, 1, 1, 1, 1, 1, 1, 1, 1, 1, 1, 1, 1, 1, 1, 1, 1, 1, 1, 1, 1, 1, 1, 1, 1, 1, 1, 1, 1, 1, 1, 1, 1, 1, 1, 1, 1, 1, 1, 1, 1, 1, 1, 1, 1, 1, 1, 1, 1, 1, 1, 1, 1, 1, 1, 1, 1, 1, 1, 1, 1, 1, 1, 1, 1, 1, 1, 1, 1, 1, 1, 1, 1, 1, 1, 1, 1, 1, 1, 1, 1, 1, 1, 1, 1, 1, 1, 1, 1, 1, 1, 1, 1, 1, 1, 1, 1, 1, 1, 1, 1, 1, 1, 1, 1, 1, 1, 1, 1, 1, 1, 1, 1, 1, 1, 1, 1, 1, 1, 1, 1, 1, 1, 1, 1, 1, 1, 1, 1, 1, 1, 1, 1, 1, 1, 1, 1, 1, 1, 1, 1, 1, 1, 1, 1, 1, 1, 1, 1, 1, 1, 1, 1, 1, 1, 1, 1, 1, 1, 1, 1, 1, 1, 1, 1, 1, 1, 1, 1, 1, 1, 1, 1]	0.16918483947111088	11267.0	Steryl-sulfatase	SINGLE PROTEIN	Homo sapiens	Homo sapiens	0.2	0.020348837209302327	0.9881305637982196	0.18338278931750743	0.17965116279069768
P08842	344	7	0.14285714285714285	337	0.011869436201780416	5.0	339.0	CARDIAC VALVE DISEASE	12.035714285714285	0.09823635840258052	[0, 0, 0, 0, 0, 0, 0, 0, 0, 0, 0, 0, 0, 0, 0, 0, 0, 0, 0, 0, 0, 0, 0, 0, 0, 0, 0, 1, 0, 0, 0, 0, 0, 0, 0, 0, 0, 0, 0, 0, 0, 0, 0, 0, 0, 0, 0, 0, 0, 0, 0, 0, 0, 0, 0, 0, 0, 0, 0, 0, 0, 0, 0, 0, 0, 0, 0, 1, 0, 0, 0, 0, 0, 0, 0, 0, 0, 0, 0, 0, 0, 0, 0, 0, 0, 0, 0, 0, 0, 0, 0, 0, 0, 0, 0, 0, 0, 0, 0, 0, 0, 0, 0, 0, 0, 0, 0, 0, 0, 0, 0, 0, 0, 0, 0, 0, 0, 0, 0, 0, 0, 0, 0, 0, 0, 0, 0, 0, 0, 0, 0, 0, 0, 0, 0, 0, 0, 0, 0, 0, 1, 0, 0, 0, 0, 0, 0, 0, 0, 0, 0, 0, 0, 0, 0, 0, 0, 0, 0, 0, 0, 0, 1, 0, 0, 0, 0, 0, 0, 0, 0, 0, 0, 0, 0, 0, 0, 0, 0, 0, 0, 0, 0, 0, 0, 0, 0, 0, 0, 0, 0, 0, 0, 0, 0, 0, 0, 0, 0, 0, 0, 0, 0, 0, 0, 0, 0, 0, 0, 0, 0, 0, 0, 0, 0, 0, 0, 0, 0, 0, 0, 0, 0, 0, 0, 0, 0, 0, 0, 0, 0, 0, 0, 0, 0, 0, 0, 0, 0, 0, 0, 0, 0, 0, 0, 0, 0, 0, 0, 0, 1, 0, 0, 0, 0, 0, 0, 0, 0, 0, 0, 0, 0, 0, 0, 0, 0, 0, 0, 0, 0, 0, 0, 0, 0, 0, 0, 0, 0, 0, 0, 0, 0, 0, 0, 0, 0, 0, 0, 0, 0, 0, 0, 0, 0, 0, 0, 0, 0, 0, 0, 0, 0, 0, 0, 0, 0, 0, 0, 0, 0, 0, 0, 0, 0, 0, 0, 0, 0, 0, 0, 0, 0, 0, 0, 0, 0, 0, 0, 0, 0, 0, 0, 0, 0, 0, 0, 0, 0, 0, 0, 0, 0, 0]	[0, 0, 0, 0, 0, 0, 0, 0, 0, 0, 0, 0, 0, 0, 0, 0, 1, 0, 0, 0, 0, 1, 0, 0, 0, 0, 0, 0, 0, 0, 0, 0, 0, 0, 0, 0, 0, 0, 0, 0, 0, 0, 0, 0, 0, 0, 0, 0, 1, 0, 0, 1, 0, 0, 0, 0, 0, 0, 0, 0, 0, 0, 0, 0, 0, 0, 1, 1, 0, 0, 0, 0, 0, 0, 0, 0, 0, 0, 0, 0, 0, 0, 0, 0, 0, 0, 0, 0, 0, 0, 0, 0, 0, 0, 0, 0, 0, 0, 0, 0, 0, 0, 0, 0, 0, 0, 0, 0, 0, 0, 0, 0, 0, 0, 0, 0, 0, 0, 0, 0, 0, 0, 0, 0, 0, 0, 0, 0, 0, 0, 0, 0, 0, 0, 0, 0, 0, 0, 0, 0, 0, 0, 0, 0, 0, 0, 0, 0, 0, 0, 0, 0, 0, 0, 0, 0, 0, 0, 0, 0, 0, 0, 0, 0, 0, 0, 0, 0, 0, 0, 0, 0, 0, 0, 0, 0, 0, 0, 0, 0, 0, 0, 0, 0, 0, 0, 0, 0, 0, 0, 0, 0, 0, 0, 0, 0, 0, 0, 0, 0, 0, 0, 0, 0, 0, 0, 0, 0, 0, 0, 0, 0, 0, 0, 0, 0, 0, 0, 0, 0, 0, 0, 0, 0, 0, 0, 0, 0, 0, 0, 0, 0, 0, 0, 0, 0, 0, 0, 0, 0, 0, 0, 0, 0, 0, 0, 1, 0, 0, 0, 0, 0, 0, 0, 0, 0, 0, 0, 0, 0, 0, 0, 0, 0, 0, 0, 0, 0, 0, 0, 0, 0, 0, 0, 0, 0, 0, 0, 0, 0, 0, 0, 0, 0, 0, 0, 0, 0, 0, 0, 0, 0, 0, 0, 0, 0, 0, 0, 0, 0, 0, 0, 0, 0, 0, 0, 0, 0, 0, 0, 0, 0, 0, 0, 0, 0, 0, 0, 0, 0, 0, 0, 0, 0, 0, 0, 0, 0, 0, 0, 0, 0, 0, 0, 0, 0, 0, 0, 0, 0, 0, 0, 0, 0]	[157330, 3599, 7725, 1351917, 8130, 675709, 43354, 179594, 60401, 31289, 755100, 8917, 421317, 26280, 49842, 1377263, 3859, 29890, 453655, 16591, 70675, 555972, 11674, 180329, 399873, 675163, 454076, 328137, 418414, 27251, 150451, 6723, 1383200, 86466, 27341, 35358, 421902, 675143, 12506, 255904, 114108, 407549, 1379603, 65798, 93895, 88800, 36662, 508755, 33202, 675304, 453911, 230659, 1369604, 148018, 29090, 10358, 328601, 13758, 1383114, 432232, 127755, 140107, 1037865, 365284, 581569, 38764, 500007, 27626, 219334, 321213, 4941, 374064, 276734, 40542, 122247, 46726, 171587, 418401, 453579, 111390, 699372, 341383, 15217, 33060, 418415, 366279, 14126, 453548, 110435, 77459, 1377056, 85305, 675138, 116949, 27340, 333370, 266225, 369179, 674321, 6968, 675188, 208661, 641256, 150882, 132933, 9217, 8516, 227437, 52874, 14440, 94091, 365538, 1248736, 92412, 36502, 394206, 316787, 675289, 192908, 20346, 16847, 139281, 11002, 27570, 68607, 57833, 635, 155045, 445681, 570147, 16735, 94571, 1376042, 418419, 173, 61706, 497330, 467361, 11762, 377721, 31241, 418411, 1369605, 33664, 11819, 2247, 675144, 188707, 675207, 136161, 189203, 543, 29637, 618127, 112655, 81683, 23093, 360723, 139210, 444750, 3012, 96107, 453536, 418413, 11968, 405365, 27368, 502152, 454141, 11305, 611591, 7736, 397873, 1226008, 448986, 65415, 122901, 53623, 139286, 88739, 675244, 248669, 297372, 366271, 520664, 371745, 144940, 28331, 33469, 1369608, 333157, 151923, 900920, 19915, 1341082, 139099, 104385, 259959, 577488, 27342, 147981, 624161, 27986, 15958, 470033, 139241, 76538, 88841, 99024, 675068, 51056, 32869, 93995, 54547, 686036, 24806, 42013, 66311, 16581, 2994, 52087, 1277553, 83772, 390877, 583530, 122170, 598402, 21716, 77085, 304798, 5797, 37980, 364520, 70674, 317124, 5028, 674930, 115, 162546, 1354, 77652, 28119, 35486, 85553, 453570, 685169, 12428, 117758, 1377987, 341382, 485955, 675080, 27546, 149457, 1676656, 1376019, 1378497, 75752, 675152, 1214046, 209224, 397731, 630356, 175447, 364693, 674555, 485738, 469632, 149095, 486789, 674325, 27278, 51182, 453532, 27347, 717, 1377257, 325239, 100157, 208749, 445395, 460092, 134040, 4584, 44647, 187962, 1279, 1543376, 418421, 33055, 1377329, 32459, 61181, 33889, 16450, 675173, 452689, 111871, 916384, 673274, 57397, 29005, 23199, 28976, 798263, 88100, 57488, 76766, 675063, 421034, 22873, 430597, 3965, 399361, 321696, 453508, 161281, 418484, 62182, 8543, 708075, 418410, 15938, 27112, 365248, 1370, 675161, 647206, 16308, 32027, 104250, 618203, 675265, 351701, 674404, 692572, 554892, 795654, 111060, 22528, 286065, 46727, 419596, 66029]	[328137, 27626, 31241, 453536, 485955]	[1, 1, 1, 1, 1, 1, 1, 1, 1, 1, 1, 1, 1, 1, 1, 1, 1, 1, 1, 1, 1, 1, 1, 1, 1, 1, 1, 1, 1, 1, 1, 1, 1, 1, 1, 1, 1, 1, 1, 1, 1, 1, 1, 1, 1, 1, 1, 1, 1, 1, 1, 1, 1, 1, 1, 1, 1, 1, 1, 1, 1, 1, 1, 1, 1, 1, 1, 1, 1, 1, 1, 1, 1, 1, 1, 1, 1, 1, 1, 1, 1, 1, 1, 1, 1, 1, 1, 1, 1, 1, 1, 1, 1, 1, 1, 1, 1, 1, 1, 1, 1, 1, 1, 1, 1, 1, 1, 1, 1, 1, 1, 1, 1, 1, 1, 1, 1, 1, 1, 1, 1, 1, 1, 1, 1, 1, 1, 1, 1, 1, 1, 1, 1, 1, 1, 1, 1, 1, 1, 1, 1, 1, 1, 1, 1, 1, 1, 1, 1, 1, 1, 1, 1, 1, 1, 1, 1, 1, 1, 1, 1, 1, 1, 1, 1, 1, 1, 1, 1, 1, 1, 1, 1, 1, 1, 1, 1, 1, 1, 1, 1, 1, 1, 1, 1, 1, 1, 1, 1, 1, 1, 1, 1, 1, 1, 1, 1, 1, 1, 1, 1, 1, 1, 1, 1, 1, 1, 1, 1, 1, 1, 1, 1, 1, 1, 1, 1, 1, 1, 1, 1, 1, 1, 1, 1, 1, 1, 1, 1, 1, 1, 1, 1, 1, 1, 1, 1, 1, 1, 1, 1, 1, 1, 1, 1, 1, 1, 1, 1, 1, 1, 1, 1, 1, 1, 1, 1, 1, 1, 1, 1, 1, 1, 1, 1, 1, 1, 1, 1, 1, 1, 1, 1, 1, 1, 1, 1, 1, 1, 1, 1, 1, 1, 1, 1, 1, 1, 1, 1, 1, 1, 1, 1, 1, 1, 1, 1, 1, 1, 1, 1, 1, 1, 1, 1, 1, 1, 1, 1, 1, 1, 1, 1, 1, 1, 1, 1, 1, 1, 1, 1, 1, 1, 1, 1, 1, 1, 1, 1, 1, 1, 1, 1, 1, 1, 1, 1, 1, 1, 1, 1, 1, 1, 1]	0.16918483947111088	11267.0	Steryl-sulfatase	SINGLE PROTEIN	Homo sapiens	Homo sapiens	0.2	0.020348837209302327	0.9881305637982196	0.18338278931750743	0.17965116279069768
P08842	344	7	0.14285714285714285	337	0.011869436201780416	5.0	339.0	SKIN PAPILLOMA	12.035714285714285	0.09823635840258052	[0, 0, 0, 0, 0, 0, 0, 0, 0, 0, 0, 0, 0, 0, 0, 0, 0, 0, 0, 0, 0, 0, 0, 0, 0, 0, 0, 1, 0, 0, 0, 0, 0, 0, 0, 0, 0, 0, 0, 0, 0, 0, 0, 0, 0, 0, 0, 0, 0, 0, 0, 0, 0, 0, 0, 0, 0, 0, 0, 0, 0, 0, 0, 0, 0, 0, 0, 1, 0, 0, 0, 0, 0, 0, 0, 0, 0, 0, 0, 0, 0, 0, 0, 0, 0, 0, 0, 0, 0, 0, 0, 0, 0, 0, 0, 0, 0, 0, 0, 0, 0, 0, 0, 0, 0, 0, 0, 0, 0, 0, 0, 0, 0, 0, 0, 0, 0, 0, 0, 0, 0, 0, 0, 0, 0, 0, 0, 0, 0, 0, 0, 0, 0, 0, 0, 0, 0, 0, 0, 0, 1, 0, 0, 0, 0, 0, 0, 0, 0, 0, 0, 0, 0, 0, 0, 0, 0, 0, 0, 0, 0, 0, 1, 0, 0, 0, 0, 0, 0, 0, 0, 0, 0, 0, 0, 0, 0, 0, 0, 0, 0, 0, 0, 0, 0, 0, 0, 0, 0, 0, 0, 0, 0, 0, 0, 0, 0, 0, 0, 0, 0, 0, 0, 0, 0, 0, 0, 0, 0, 0, 0, 0, 0, 0, 0, 0, 0, 0, 0, 0, 0, 0, 0, 0, 0, 0, 0, 0, 0, 0, 0, 0, 0, 0, 0, 0, 0, 0, 0, 0, 0, 0, 0, 0, 0, 0, 0, 0, 0, 0, 1, 0, 0, 0, 0, 0, 0, 0, 0, 0, 0, 0, 0, 0, 0, 0, 0, 0, 0, 0, 0, 0, 0, 0, 0, 0, 0, 0, 0, 0, 0, 0, 0, 0, 0, 0, 0, 0, 0, 0, 0, 0, 0, 0, 0, 0, 0, 0, 0, 0, 0, 0, 0, 0, 0, 0, 0, 0, 0, 0, 0, 0, 0, 0, 0, 0, 0, 0, 0, 0, 0, 0, 0, 0, 0, 0, 0, 0, 0, 0, 0, 0, 0, 0, 0, 0, 0, 0, 0, 0, 0, 0, 0, 0]	[0, 0, 0, 0, 0, 0, 0, 0, 1, 0, 0, 0, 0, 0, 0, 0, 0, 0, 0, 0, 0, 0, 0, 0, 0, 0, 0, 0, 0, 0, 0, 0, 0, 0, 0, 0, 0, 0, 0, 0, 0, 0, 0, 0, 0, 0, 0, 0, 0, 0, 0, 0, 0, 0, 0, 0, 0, 0, 0, 0, 0, 0, 0, 0, 0, 0, 0, 1, 0, 0, 0, 0, 0, 0, 0, 0, 0, 0, 0, 0, 0, 0, 0, 0, 0, 0, 0, 0, 0, 0, 0, 0, 0, 0, 0, 0, 0, 0, 0, 0, 0, 0, 0, 0, 0, 0, 0, 0, 0, 0, 0, 0, 0, 0, 0, 0, 0, 0, 0, 0, 0, 0, 0, 0, 0, 0, 0, 0, 0, 0, 0, 0, 0, 0, 0, 0, 0, 0, 0, 0, 0, 0, 0, 0, 0, 0, 0, 0, 0, 1, 1, 0, 0, 0, 0, 0, 0, 0, 0, 0, 0, 0, 0, 0, 0, 0, 0, 0, 0, 0, 0, 0, 0, 0, 0, 0, 0, 0, 0, 0, 0, 0, 0, 0, 0, 0, 0, 0, 0, 0, 0, 0, 0, 0, 0, 0, 0, 0, 0, 0, 0, 0, 0, 0, 0, 0, 0, 0, 0, 0, 0, 0, 0, 0, 0, 0, 0, 0, 0, 0, 0, 0, 0, 0, 0, 0, 0, 0, 0, 0, 0, 0, 0, 1, 0, 0, 0, 0, 0, 0, 0, 0, 0, 0, 0, 0, 0, 0, 0, 0, 0, 0, 0, 0, 0, 0, 0, 0, 0, 0, 0, 0, 0, 0, 0, 0, 0, 0, 0, 0, 0, 0, 0, 0, 0, 0, 0, 0, 0, 0, 0, 0, 0, 0, 0, 0, 1, 0, 0, 0, 0, 0, 0, 0, 1, 0, 0, 0, 0, 0, 0, 0, 0, 0, 0, 0, 0, 0, 0, 0, 0, 0, 0, 0, 0, 0, 0, 0, 0, 0, 0, 0, 0, 0, 0, 0, 0, 0, 0, 0, 0, 0, 0, 0, 0, 0, 0, 0, 0, 0, 0, 0, 0, 0]	[157330, 3599, 7725, 1351917, 8130, 675709, 43354, 179594, 60401, 31289, 755100, 8917, 421317, 26280, 49842, 1377263, 3859, 29890, 453655, 16591, 70675, 555972, 11674, 180329, 399873, 675163, 454076, 328137, 418414, 27251, 150451, 6723, 1383200, 86466, 27341, 35358, 421902, 675143, 12506, 255904, 114108, 407549, 1379603, 65798, 93895, 88800, 36662, 508755, 33202, 675304, 453911, 230659, 1369604, 148018, 29090, 10358, 328601, 13758, 1383114, 432232, 127755, 140107, 1037865, 365284, 581569, 38764, 500007, 27626, 219334, 321213, 4941, 374064, 276734, 40542, 122247, 46726, 171587, 418401, 453579, 111390, 699372, 341383, 15217, 33060, 418415, 366279, 14126, 453548, 110435, 77459, 1377056, 85305, 675138, 116949, 27340, 333370, 266225, 369179, 674321, 6968, 675188, 208661, 641256, 150882, 132933, 9217, 8516, 227437, 52874, 14440, 94091, 365538, 1248736, 92412, 36502, 394206, 316787, 675289, 192908, 20346, 16847, 139281, 11002, 27570, 68607, 57833, 635, 155045, 445681, 570147, 16735, 94571, 1376042, 418419, 173, 61706, 497330, 467361, 11762, 377721, 31241, 418411, 1369605, 33664, 11819, 2247, 675144, 188707, 675207, 136161, 189203, 543, 29637, 618127, 112655, 81683, 23093, 360723, 139210, 444750, 3012, 96107, 453536, 418413, 11968, 405365, 27368, 502152, 454141, 11305, 611591, 7736, 397873, 1226008, 448986, 65415, 122901, 53623, 139286, 88739, 675244, 248669, 297372, 366271, 520664, 371745, 144940, 28331, 33469, 1369608, 333157, 151923, 900920, 19915, 1341082, 139099, 104385, 259959, 577488, 27342, 147981, 624161, 27986, 15958, 470033, 139241, 76538, 88841, 99024, 675068, 51056, 32869, 93995, 54547, 686036, 24806, 42013, 66311, 16581, 2994, 52087, 1277553, 83772, 390877, 583530, 122170, 598402, 21716, 77085, 304798, 5797, 37980, 364520, 70674, 317124, 5028, 674930, 115, 162546, 1354, 77652, 28119, 35486, 85553, 453570, 685169, 12428, 117758, 1377987, 341382, 485955, 675080, 27546, 149457, 1676656, 1376019, 1378497, 75752, 675152, 1214046, 209224, 397731, 630356, 175447, 364693, 674555, 485738, 469632, 149095, 486789, 674325, 27278, 51182, 453532, 27347, 717, 1377257, 325239, 100157, 208749, 445395, 460092, 134040, 4584, 44647, 187962, 1279, 1543376, 418421, 33055, 1377329, 32459, 61181, 33889, 16450, 675173, 452689, 111871, 916384, 673274, 57397, 29005, 23199, 28976, 798263, 88100, 57488, 76766, 675063, 421034, 22873, 430597, 3965, 399361, 321696, 453508, 161281, 418484, 62182, 8543, 708075, 418410, 15938, 27112, 365248, 1370, 675161, 647206, 16308, 32027, 104250, 618203, 675265, 351701, 674404, 692572, 554892, 795654, 111060, 22528, 286065, 46727, 419596, 66029]	[328137, 27626, 31241, 453536, 485955]	[1, 1, 1, 1, 1, 1, 1, 1, 1, 1, 1, 1, 1, 1, 1, 1, 1, 1, 1, 1, 1, 1, 1, 1, 1, 1, 1, 1, 1, 1, 1, 1, 1, 1, 1, 1, 1, 1, 1, 1, 1, 1, 1, 1, 1, 1, 1, 1, 1, 1, 1, 1, 1, 1, 1, 1, 1, 1, 1, 1, 1, 1, 1, 1, 1, 1, 1, 1, 1, 1, 1, 1, 1, 1, 1, 1, 1, 1, 1, 1, 1, 1, 1, 1, 1, 1, 1, 1, 1, 1, 1, 1, 1, 1, 1, 1, 1, 1, 1, 1, 1, 1, 1, 1, 1, 1, 1, 1, 1, 1, 1, 1, 1, 1, 1, 1, 1, 1, 1, 1, 1, 1, 1, 1, 1, 1, 1, 1, 1, 1, 1, 1, 1, 1, 1, 1, 1, 1, 1, 1, 1, 1, 1, 1, 1, 1, 1, 1, 1, 1, 1, 1, 1, 1, 1, 1, 1, 1, 1, 1, 1, 1, 1, 1, 1, 1, 1, 1, 1, 1, 1, 1, 1, 1, 1, 1, 1, 1, 1, 1, 1, 1, 1, 1, 1, 1, 1, 1, 1, 1, 1, 1, 1, 1, 1, 1, 1, 1, 1, 1, 1, 1, 1, 1, 1, 1, 1, 1, 1, 1, 1, 1, 1, 1, 1, 1, 1, 1, 1, 1, 1, 1, 1, 1, 1, 1, 1, 1, 1, 1, 1, 1, 1, 1, 1, 1, 1, 1, 1, 1, 1, 1, 1, 1, 1, 1, 1, 1, 1, 1, 1, 1, 1, 1, 1, 1, 1, 1, 1, 1, 1, 1, 1, 1, 1, 1, 1, 1, 1, 1, 1, 1, 1, 1, 1, 1, 1, 1, 1, 1, 1, 1, 1, 1, 1, 1, 1, 1, 1, 1, 1, 1, 1, 1, 1, 1, 1, 1, 1, 1, 1, 1, 1, 1, 1, 1, 1, 1, 1, 1, 1, 1, 1, 1, 1, 1, 1, 1, 1, 1, 1, 1, 1, 1, 1, 1, 1, 1, 1, 1, 1, 1, 1, 1, 1, 1, 1, 1, 1, 1, 1, 1, 1, 1]	0.16918483947111088	11267.0	Steryl-sulfatase	SINGLE PROTEIN	Homo sapiens	Homo sapiens	0.2	0.020348837209302327	0.9881305637982196	0.18338278931750743	0.17965116279069768
P08842	344	7	0.14285714285714285	337	0.011869436201780416	5.0	339.0	STENT PLACEMENT	12.035714285714285	0.09823635840258052	[0, 0, 0, 0, 0, 0, 0, 0, 0, 0, 0, 0, 0, 0, 0, 0, 0, 0, 0, 0, 0, 0, 0, 0, 0, 0, 0, 1, 0, 0, 0, 0, 0, 0, 0, 0, 0, 0, 0, 0, 0, 0, 0, 0, 0, 0, 0, 0, 0, 0, 0, 0, 0, 0, 0, 0, 0, 0, 0, 0, 0, 0, 0, 0, 0, 0, 0, 1, 0, 0, 0, 0, 0, 0, 0, 0, 0, 0, 0, 0, 0, 0, 0, 0, 0, 0, 0, 0, 0, 0, 0, 0, 0, 0, 0, 0, 0, 0, 0, 0, 0, 0, 0, 0, 0, 0, 0, 0, 0, 0, 0, 0, 0, 0, 0, 0, 0, 0, 0, 0, 0, 0, 0, 0, 0, 0, 0, 0, 0, 0, 0, 0, 0, 0, 0, 0, 0, 0, 0, 0, 1, 0, 0, 0, 0, 0, 0, 0, 0, 0, 0, 0, 0, 0, 0, 0, 0, 0, 0, 0, 0, 0, 1, 0, 0, 0, 0, 0, 0, 0, 0, 0, 0, 0, 0, 0, 0, 0, 0, 0, 0, 0, 0, 0, 0, 0, 0, 0, 0, 0, 0, 0, 0, 0, 0, 0, 0, 0, 0, 0, 0, 0, 0, 0, 0, 0, 0, 0, 0, 0, 0, 0, 0, 0, 0, 0, 0, 0, 0, 0, 0, 0, 0, 0, 0, 0, 0, 0, 0, 0, 0, 0, 0, 0, 0, 0, 0, 0, 0, 0, 0, 0, 0, 0, 0, 0, 0, 0, 0, 0, 1, 0, 0, 0, 0, 0, 0, 0, 0, 0, 0, 0, 0, 0, 0, 0, 0, 0, 0, 0, 0, 0, 0, 0, 0, 0, 0, 0, 0, 0, 0, 0, 0, 0, 0, 0, 0, 0, 0, 0, 0, 0, 0, 0, 0, 0, 0, 0, 0, 0, 0, 0, 0, 0, 0, 0, 0, 0, 0, 0, 0, 0, 0, 0, 0, 0, 0, 0, 0, 0, 0, 0, 0, 0, 0, 0, 0, 0, 0, 0, 0, 0, 0, 0, 0, 0, 0, 0, 0, 0, 0, 0, 0, 0]	[0, 0, 0, 0, 0, 0, 0, 0, 0, 0, 0, 0, 0, 0, 0, 0, 0, 0, 0, 0, 0, 0, 0, 0, 0, 0, 0, 0, 0, 0, 0, 0, 0, 0, 0, 0, 0, 0, 0, 0, 0, 0, 0, 0, 0, 0, 0, 0, 0, 0, 0, 0, 0, 0, 0, 0, 0, 0, 0, 0, 0, 0, 0, 0, 0, 0, 0, 0, 0, 0, 0, 0, 0, 0, 1, 0, 0, 0, 0, 0, 0, 0, 0, 0, 0, 0, 0, 0, 0, 0, 0, 0, 0, 0, 0, 0, 0, 0, 0, 0, 0, 0, 0, 0, 0, 0, 0, 0, 0, 0, 0, 0, 0, 0, 0, 0, 0, 0, 0, 0, 0, 0, 0, 0, 0, 0, 0, 0, 0, 0, 0, 0, 0, 0, 0, 0, 0, 0, 0, 0, 1, 0, 0, 0, 0, 0, 0, 0, 0, 0, 0, 0, 0, 0, 0, 0, 0, 0, 0, 0, 0, 0, 0, 0, 0, 0, 0, 0, 0, 0, 0, 0, 0, 0, 0, 0, 0, 0, 0, 0, 0, 0, 0, 0, 0, 0, 0, 0, 0, 0, 0, 0, 0, 0, 0, 0, 0, 0, 0, 0, 0, 0, 0, 0, 1, 0, 0, 0, 0, 0, 0, 0, 0, 0, 0, 0, 0, 0, 0, 0, 0, 0, 0, 0, 0, 0, 1, 0, 0, 0, 0, 0, 0, 0, 0, 0, 0, 0, 0, 0, 0, 0, 0, 0, 0, 0, 0, 0, 0, 1, 0, 0, 0, 0, 0, 0, 0, 0, 0, 0, 0, 0, 0, 0, 0, 0, 0, 0, 0, 0, 0, 0, 0, 0, 0, 0, 0, 0, 1, 0, 0, 0, 0, 0, 0, 0, 0, 0, 0, 0, 0, 0, 0, 0, 0, 0, 0, 0, 0, 0, 0, 0, 0, 0, 0, 0, 0, 0, 0, 0, 0, 0, 0, 0, 0, 0, 0, 0, 0, 0, 0, 0, 0, 0, 0, 0, 0, 0, 0, 0, 0, 0, 0, 0, 0, 0, 0, 0, 0, 0, 1, 0, 0, 0]	[157330, 3599, 7725, 1351917, 8130, 675709, 43354, 179594, 60401, 31289, 755100, 8917, 421317, 26280, 49842, 1377263, 3859, 29890, 453655, 16591, 70675, 555972, 11674, 180329, 399873, 675163, 454076, 328137, 418414, 27251, 150451, 6723, 1383200, 86466, 27341, 35358, 421902, 675143, 12506, 255904, 114108, 407549, 1379603, 65798, 93895, 88800, 36662, 508755, 33202, 675304, 453911, 230659, 1369604, 148018, 29090, 10358, 328601, 13758, 1383114, 432232, 127755, 140107, 1037865, 365284, 581569, 38764, 500007, 27626, 219334, 321213, 4941, 374064, 276734, 40542, 122247, 46726, 171587, 418401, 453579, 111390, 699372, 341383, 15217, 33060, 418415, 366279, 14126, 453548, 110435, 77459, 1377056, 85305, 675138, 116949, 27340, 333370, 266225, 369179, 674321, 6968, 675188, 208661, 641256, 150882, 132933, 9217, 8516, 227437, 52874, 14440, 94091, 365538, 1248736, 92412, 36502, 394206, 316787, 675289, 192908, 20346, 16847, 139281, 11002, 27570, 68607, 57833, 635, 155045, 445681, 570147, 16735, 94571, 1376042, 418419, 173, 61706, 497330, 467361, 11762, 377721, 31241, 418411, 1369605, 33664, 11819, 2247, 675144, 188707, 675207, 136161, 189203, 543, 29637, 618127, 112655, 81683, 23093, 360723, 139210, 444750, 3012, 96107, 453536, 418413, 11968, 405365, 27368, 502152, 454141, 11305, 611591, 7736, 397873, 1226008, 448986, 65415, 122901, 53623, 139286, 88739, 675244, 248669, 297372, 366271, 520664, 371745, 144940, 28331, 33469, 1369608, 333157, 151923, 900920, 19915, 1341082, 139099, 104385, 259959, 577488, 27342, 147981, 624161, 27986, 15958, 470033, 139241, 76538, 88841, 99024, 675068, 51056, 32869, 93995, 54547, 686036, 24806, 42013, 66311, 16581, 2994, 52087, 1277553, 83772, 390877, 583530, 122170, 598402, 21716, 77085, 304798, 5797, 37980, 364520, 70674, 317124, 5028, 674930, 115, 162546, 1354, 77652, 28119, 35486, 85553, 453570, 685169, 12428, 117758, 1377987, 341382, 485955, 675080, 27546, 149457, 1676656, 1376019, 1378497, 75752, 675152, 1214046, 209224, 397731, 630356, 175447, 364693, 674555, 485738, 469632, 149095, 486789, 674325, 27278, 51182, 453532, 27347, 717, 1377257, 325239, 100157, 208749, 445395, 460092, 134040, 4584, 44647, 187962, 1279, 1543376, 418421, 33055, 1377329, 32459, 61181, 33889, 16450, 675173, 452689, 111871, 916384, 673274, 57397, 29005, 23199, 28976, 798263, 88100, 57488, 76766, 675063, 421034, 22873, 430597, 3965, 399361, 321696, 453508, 161281, 418484, 62182, 8543, 708075, 418410, 15938, 27112, 365248, 1370, 675161, 647206, 16308, 32027, 104250, 618203, 675265, 351701, 674404, 692572, 554892, 795654, 111060, 22528, 286065, 46727, 419596, 66029]	[328137, 27626, 31241, 453536, 485955]	[1, 1, 1, 1, 1, 1, 1, 1, 1, 1, 1, 1, 1, 1, 1, 1, 1, 1, 1, 1, 1, 1, 1, 1, 1, 1, 1, 1, 1, 1, 1, 1, 1, 1, 1, 1, 1, 1, 1, 1, 1, 1, 1, 1, 1, 1, 1, 1, 1, 1, 1, 1, 1, 1, 1, 1, 1, 1, 1, 1, 1, 1, 1, 1, 1, 1, 1, 1, 1, 1, 1, 1, 1, 1, 1, 1, 1, 1, 1, 1, 1, 1, 1, 1, 1, 1, 1, 1, 1, 1, 1, 1, 1, 1, 1, 1, 1, 1, 1, 1, 1, 1, 1, 1, 1, 1, 1, 1, 1, 1, 1, 1, 1, 1, 1, 1, 1, 1, 1, 1, 1, 1, 1, 1, 1, 1, 1, 1, 1, 1, 1, 1, 1, 1, 1, 1, 1, 1, 1, 1, 1, 1, 1, 1, 1, 1, 1, 1, 1, 1, 1, 1, 1, 1, 1, 1, 1, 1, 1, 1, 1, 1, 1, 1, 1, 1, 1, 1, 1, 1, 1, 1, 1, 1, 1, 1, 1, 1, 1, 1, 1, 1, 1, 1, 1, 1, 1, 1, 1, 1, 1, 1, 1, 1, 1, 1, 1, 1, 1, 1, 1, 1, 1, 1, 1, 1, 1, 1, 1, 1, 1, 1, 1, 1, 1, 1, 1, 1, 1, 1, 1, 1, 1, 1, 1, 1, 1, 1, 1, 1, 1, 1, 1, 1, 1, 1, 1, 1, 1, 1, 1, 1, 1, 1, 1, 1, 1, 1, 1, 1, 1, 1, 1, 1, 1, 1, 1, 1, 1, 1, 1, 1, 1, 1, 1, 1, 1, 1, 1, 1, 1, 1, 1, 1, 1, 1, 1, 1, 1, 1, 1, 1, 1, 1, 1, 1, 1, 1, 1, 1, 1, 1, 1, 1, 1, 1, 1, 1, 1, 1, 1, 1, 1, 1, 1, 1, 1, 1, 1, 1, 1, 1, 1, 1, 1, 1, 1, 1, 1, 1, 1, 1, 1, 1, 1, 1, 1, 1, 1, 1, 1, 1, 1, 1, 1, 1, 1, 1, 1, 1, 1, 1, 1, 1]	0.16918483947111088	11267.0	Steryl-sulfatase	SINGLE PROTEIN	Homo sapiens	Homo sapiens	0.2	0.020348837209302327	0.9881305637982196	0.18338278931750743	0.17965116279069768
P08842	344	7	0.14285714285714285	337	0.011869436201780416	5.0	339.0	SEASONAL ALLERGY	12.035714285714285	0.09823635840258052	[0, 0, 0, 0, 0, 0, 0, 0, 0, 0, 0, 0, 0, 0, 0, 0, 0, 0, 0, 0, 0, 0, 0, 0, 0, 0, 0, 1, 0, 0, 0, 0, 0, 0, 0, 0, 0, 0, 0, 0, 0, 0, 0, 0, 0, 0, 0, 0, 0, 0, 0, 0, 0, 0, 0, 0, 0, 0, 0, 0, 0, 0, 0, 0, 0, 0, 0, 1, 0, 0, 0, 0, 0, 0, 0, 0, 0, 0, 0, 0, 0, 0, 0, 0, 0, 0, 0, 0, 0, 0, 0, 0, 0, 0, 0, 0, 0, 0, 0, 0, 0, 0, 0, 0, 0, 0, 0, 0, 0, 0, 0, 0, 0, 0, 0, 0, 0, 0, 0, 0, 0, 0, 0, 0, 0, 0, 0, 0, 0, 0, 0, 0, 0, 0, 0, 0, 0, 0, 0, 0, 1, 0, 0, 0, 0, 0, 0, 0, 0, 0, 0, 0, 0, 0, 0, 0, 0, 0, 0, 0, 0, 0, 1, 0, 0, 0, 0, 0, 0, 0, 0, 0, 0, 0, 0, 0, 0, 0, 0, 0, 0, 0, 0, 0, 0, 0, 0, 0, 0, 0, 0, 0, 0, 0, 0, 0, 0, 0, 0, 0, 0, 0, 0, 0, 0, 0, 0, 0, 0, 0, 0, 0, 0, 0, 0, 0, 0, 0, 0, 0, 0, 0, 0, 0, 0, 0, 0, 0, 0, 0, 0, 0, 0, 0, 0, 0, 0, 0, 0, 0, 0, 0, 0, 0, 0, 0, 0, 0, 0, 0, 1, 0, 0, 0, 0, 0, 0, 0, 0, 0, 0, 0, 0, 0, 0, 0, 0, 0, 0, 0, 0, 0, 0, 0, 0, 0, 0, 0, 0, 0, 0, 0, 0, 0, 0, 0, 0, 0, 0, 0, 0, 0, 0, 0, 0, 0, 0, 0, 0, 0, 0, 0, 0, 0, 0, 0, 0, 0, 0, 0, 0, 0, 0, 0, 0, 0, 0, 0, 0, 0, 0, 0, 0, 0, 0, 0, 0, 0, 0, 0, 0, 0, 0, 0, 0, 0, 0, 0, 0, 0, 0, 0, 0, 0]	[0, 1, 0, 0, 0, 0, 0, 0, 1, 0, 0, 0, 0, 0, 0, 0, 0, 0, 0, 0, 0, 0, 0, 0, 0, 0, 0, 0, 0, 0, 0, 0, 0, 0, 0, 0, 0, 0, 0, 0, 0, 0, 0, 0, 0, 0, 0, 0, 0, 0, 0, 1, 0, 0, 0, 0, 0, 0, 0, 0, 0, 0, 0, 0, 0, 0, 0, 0, 0, 0, 0, 0, 0, 0, 0, 0, 0, 0, 0, 0, 0, 0, 0, 0, 0, 0, 0, 0, 0, 0, 0, 0, 0, 0, 0, 0, 0, 0, 0, 0, 0, 0, 0, 0, 0, 0, 0, 0, 0, 0, 0, 0, 0, 0, 0, 0, 0, 0, 0, 0, 0, 0, 0, 0, 0, 0, 0, 0, 0, 0, 0, 0, 0, 0, 0, 0, 0, 0, 0, 0, 1, 0, 0, 0, 0, 0, 0, 0, 0, 0, 0, 0, 0, 0, 0, 0, 0, 0, 0, 0, 0, 0, 0, 0, 0, 0, 0, 0, 0, 0, 0, 0, 0, 0, 0, 0, 0, 0, 0, 0, 0, 0, 0, 0, 0, 0, 0, 0, 0, 0, 0, 0, 0, 0, 0, 0, 0, 0, 0, 0, 0, 0, 0, 0, 0, 0, 0, 0, 0, 0, 0, 0, 0, 0, 0, 0, 0, 0, 0, 0, 0, 0, 0, 0, 0, 0, 0, 0, 0, 0, 0, 0, 0, 1, 0, 0, 0, 0, 0, 0, 0, 0, 0, 0, 0, 0, 0, 0, 0, 0, 0, 0, 0, 0, 0, 0, 0, 0, 0, 0, 0, 0, 0, 0, 0, 0, 0, 0, 0, 0, 0, 0, 0, 0, 0, 0, 0, 0, 1, 0, 0, 0, 0, 0, 0, 0, 0, 0, 0, 0, 0, 0, 0, 0, 0, 0, 0, 0, 0, 0, 0, 0, 0, 0, 0, 0, 0, 0, 0, 0, 0, 0, 0, 0, 0, 0, 0, 0, 0, 0, 0, 0, 0, 0, 0, 0, 0, 0, 0, 0, 0, 0, 0, 0, 0, 0, 0, 0, 0, 0, 1, 0, 0, 0]	[157330, 3599, 7725, 1351917, 8130, 675709, 43354, 179594, 60401, 31289, 755100, 8917, 421317, 26280, 49842, 1377263, 3859, 29890, 453655, 16591, 70675, 555972, 11674, 180329, 399873, 675163, 454076, 328137, 418414, 27251, 150451, 6723, 1383200, 86466, 27341, 35358, 421902, 675143, 12506, 255904, 114108, 407549, 1379603, 65798, 93895, 88800, 36662, 508755, 33202, 675304, 453911, 230659, 1369604, 148018, 29090, 10358, 328601, 13758, 1383114, 432232, 127755, 140107, 1037865, 365284, 581569, 38764, 500007, 27626, 219334, 321213, 4941, 374064, 276734, 40542, 122247, 46726, 171587, 418401, 453579, 111390, 699372, 341383, 15217, 33060, 418415, 366279, 14126, 453548, 110435, 77459, 1377056, 85305, 675138, 116949, 27340, 333370, 266225, 369179, 674321, 6968, 675188, 208661, 641256, 150882, 132933, 9217, 8516, 227437, 52874, 14440, 94091, 365538, 1248736, 92412, 36502, 394206, 316787, 675289, 192908, 20346, 16847, 139281, 11002, 27570, 68607, 57833, 635, 155045, 445681, 570147, 16735, 94571, 1376042, 418419, 173, 61706, 497330, 467361, 11762, 377721, 31241, 418411, 1369605, 33664, 11819, 2247, 675144, 188707, 675207, 136161, 189203, 543, 29637, 618127, 112655, 81683, 23093, 360723, 139210, 444750, 3012, 96107, 453536, 418413, 11968, 405365, 27368, 502152, 454141, 11305, 611591, 7736, 397873, 1226008, 448986, 65415, 122901, 53623, 139286, 88739, 675244, 248669, 297372, 366271, 520664, 371745, 144940, 28331, 33469, 1369608, 333157, 151923, 900920, 19915, 1341082, 139099, 104385, 259959, 577488, 27342, 147981, 624161, 27986, 15958, 470033, 139241, 76538, 88841, 99024, 675068, 51056, 32869, 93995, 54547, 686036, 24806, 42013, 66311, 16581, 2994, 52087, 1277553, 83772, 390877, 583530, 122170, 598402, 21716, 77085, 304798, 5797, 37980, 364520, 70674, 317124, 5028, 674930, 115, 162546, 1354, 77652, 28119, 35486, 85553, 453570, 685169, 12428, 117758, 1377987, 341382, 485955, 675080, 27546, 149457, 1676656, 1376019, 1378497, 75752, 675152, 1214046, 209224, 397731, 630356, 175447, 364693, 674555, 485738, 469632, 149095, 486789, 674325, 27278, 51182, 453532, 27347, 717, 1377257, 325239, 100157, 208749, 445395, 460092, 134040, 4584, 44647, 187962, 1279, 1543376, 418421, 33055, 1377329, 32459, 61181, 33889, 16450, 675173, 452689, 111871, 916384, 673274, 57397, 29005, 23199, 28976, 798263, 88100, 57488, 76766, 675063, 421034, 22873, 430597, 3965, 399361, 321696, 453508, 161281, 418484, 62182, 8543, 708075, 418410, 15938, 27112, 365248, 1370, 675161, 647206, 16308, 32027, 104250, 618203, 675265, 351701, 674404, 692572, 554892, 795654, 111060, 22528, 286065, 46727, 419596, 66029]	[328137, 27626, 31241, 453536, 485955]	[1, 1, 1, 1, 1, 1, 1, 1, 1, 1, 1, 1, 1, 1, 1, 1, 1, 1, 1, 1, 1, 1, 1, 1, 1, 1, 1, 1, 1, 1, 1, 1, 1, 1, 1, 1, 1, 1, 1, 1, 1, 1, 1, 1, 1, 1, 1, 1, 1, 1, 1, 1, 1, 1, 1, 1, 1, 1, 1, 1, 1, 1, 1, 1, 1, 1, 1, 1, 1, 1, 1, 1, 1, 1, 1, 1, 1, 1, 1, 1, 1, 1, 1, 1, 1, 1, 1, 1, 1, 1, 1, 1, 1, 1, 1, 1, 1, 1, 1, 1, 1, 1, 1, 1, 1, 1, 1, 1, 1, 1, 1, 1, 1, 1, 1, 1, 1, 1, 1, 1, 1, 1, 1, 1, 1, 1, 1, 1, 1, 1, 1, 1, 1, 1, 1, 1, 1, 1, 1, 1, 1, 1, 1, 1, 1, 1, 1, 1, 1, 1, 1, 1, 1, 1, 1, 1, 1, 1, 1, 1, 1, 1, 1, 1, 1, 1, 1, 1, 1, 1, 1, 1, 1, 1, 1, 1, 1, 1, 1, 1, 1, 1, 1, 1, 1, 1, 1, 1, 1, 1, 1, 1, 1, 1, 1, 1, 1, 1, 1, 1, 1, 1, 1, 1, 1, 1, 1, 1, 1, 1, 1, 1, 1, 1, 1, 1, 1, 1, 1, 1, 1, 1, 1, 1, 1, 1, 1, 1, 1, 1, 1, 1, 1, 1, 1, 1, 1, 1, 1, 1, 1, 1, 1, 1, 1, 1, 1, 1, 1, 1, 1, 1, 1, 1, 1, 1, 1, 1, 1, 1, 1, 1, 1, 1, 1, 1, 1, 1, 1, 1, 1, 1, 1, 1, 1, 1, 1, 1, 1, 1, 1, 1, 1, 1, 1, 1, 1, 1, 1, 1, 1, 1, 1, 1, 1, 1, 1, 1, 1, 1, 1, 1, 1, 1, 1, 1, 1, 1, 1, 1, 1, 1, 1, 1, 1, 1, 1, 1, 1, 1, 1, 1, 1, 1, 1, 1, 1, 1, 1, 1, 1, 1, 1, 1, 1, 1, 1, 1, 1, 1, 1, 1, 1, 1]	0.16918483947111088	11267.0	Steryl-sulfatase	SINGLE PROTEIN	Homo sapiens	Homo sapiens	0.2	0.020348837209302327	0.9881305637982196	0.18338278931750743	0.17965116279069768
P08842	344	7	0.14285714285714285	337	0.011869436201780416	5.0	339.0	RIGHT VENTRICULAR FAILURE	12.035714285714285	0.09823635840258052	[0, 0, 0, 0, 0, 0, 0, 0, 0, 0, 0, 0, 0, 0, 0, 0, 0, 0, 0, 0, 0, 0, 0, 0, 0, 0, 0, 1, 0, 0, 0, 0, 0, 0, 0, 0, 0, 0, 0, 0, 0, 0, 0, 0, 0, 0, 0, 0, 0, 0, 0, 0, 0, 0, 0, 0, 0, 0, 0, 0, 0, 0, 0, 0, 0, 0, 0, 1, 0, 0, 0, 0, 0, 0, 0, 0, 0, 0, 0, 0, 0, 0, 0, 0, 0, 0, 0, 0, 0, 0, 0, 0, 0, 0, 0, 0, 0, 0, 0, 0, 0, 0, 0, 0, 0, 0, 0, 0, 0, 0, 0, 0, 0, 0, 0, 0, 0, 0, 0, 0, 0, 0, 0, 0, 0, 0, 0, 0, 0, 0, 0, 0, 0, 0, 0, 0, 0, 0, 0, 0, 1, 0, 0, 0, 0, 0, 0, 0, 0, 0, 0, 0, 0, 0, 0, 0, 0, 0, 0, 0, 0, 0, 1, 0, 0, 0, 0, 0, 0, 0, 0, 0, 0, 0, 0, 0, 0, 0, 0, 0, 0, 0, 0, 0, 0, 0, 0, 0, 0, 0, 0, 0, 0, 0, 0, 0, 0, 0, 0, 0, 0, 0, 0, 0, 0, 0, 0, 0, 0, 0, 0, 0, 0, 0, 0, 0, 0, 0, 0, 0, 0, 0, 0, 0, 0, 0, 0, 0, 0, 0, 0, 0, 0, 0, 0, 0, 0, 0, 0, 0, 0, 0, 0, 0, 0, 0, 0, 0, 0, 0, 1, 0, 0, 0, 0, 0, 0, 0, 0, 0, 0, 0, 0, 0, 0, 0, 0, 0, 0, 0, 0, 0, 0, 0, 0, 0, 0, 0, 0, 0, 0, 0, 0, 0, 0, 0, 0, 0, 0, 0, 0, 0, 0, 0, 0, 0, 0, 0, 0, 0, 0, 0, 0, 0, 0, 0, 0, 0, 0, 0, 0, 0, 0, 0, 0, 0, 0, 0, 0, 0, 0, 0, 0, 0, 0, 0, 0, 0, 0, 0, 0, 0, 0, 0, 0, 0, 0, 0, 0, 0, 0, 0, 0, 0]	[0, 0, 0, 0, 0, 0, 0, 0, 0, 0, 0, 0, 0, 0, 0, 0, 1, 0, 0, 0, 0, 0, 0, 0, 0, 0, 0, 0, 0, 0, 0, 0, 0, 0, 0, 0, 0, 0, 0, 0, 0, 0, 0, 0, 0, 0, 0, 0, 0, 0, 0, 0, 0, 0, 0, 0, 0, 0, 0, 0, 0, 0, 0, 0, 0, 0, 0, 0, 0, 0, 0, 0, 0, 0, 0, 0, 0, 0, 0, 0, 0, 0, 0, 0, 0, 0, 0, 0, 0, 1, 0, 0, 0, 0, 0, 0, 0, 0, 0, 0, 0, 0, 0, 0, 0, 0, 0, 0, 0, 0, 0, 0, 0, 0, 0, 0, 0, 0, 0, 0, 0, 1, 0, 0, 0, 0, 0, 0, 0, 1, 0, 0, 0, 0, 0, 0, 0, 0, 0, 0, 1, 0, 0, 0, 0, 0, 0, 0, 0, 0, 0, 0, 0, 0, 0, 0, 0, 0, 0, 0, 0, 0, 0, 0, 0, 0, 0, 0, 0, 0, 0, 0, 0, 0, 0, 0, 0, 0, 0, 0, 0, 0, 0, 0, 0, 0, 0, 0, 0, 0, 0, 0, 0, 0, 0, 0, 0, 0, 0, 0, 0, 0, 0, 0, 0, 0, 0, 0, 0, 0, 0, 0, 0, 0, 0, 0, 0, 0, 0, 0, 0, 0, 0, 0, 0, 0, 0, 0, 0, 0, 0, 0, 0, 0, 0, 0, 0, 0, 0, 0, 0, 1, 0, 0, 0, 0, 0, 0, 0, 0, 0, 0, 0, 0, 0, 0, 0, 0, 0, 0, 0, 0, 0, 0, 0, 0, 0, 0, 0, 0, 0, 0, 0, 0, 0, 0, 0, 0, 0, 0, 0, 0, 0, 0, 0, 0, 0, 0, 0, 0, 0, 0, 0, 0, 0, 0, 0, 0, 0, 0, 0, 0, 0, 0, 0, 0, 0, 0, 0, 0, 1, 0, 0, 0, 0, 0, 0, 0, 0, 0, 0, 0, 0, 0, 0, 0, 0, 0, 0, 0, 0, 0, 0, 0, 0, 0, 0, 0, 0, 0, 0, 0, 0, 0]	[157330, 3599, 7725, 1351917, 8130, 675709, 43354, 179594, 60401, 31289, 755100, 8917, 421317, 26280, 49842, 1377263, 3859, 29890, 453655, 16591, 70675, 555972, 11674, 180329, 399873, 675163, 454076, 328137, 418414, 27251, 150451, 6723, 1383200, 86466, 27341, 35358, 421902, 675143, 12506, 255904, 114108, 407549, 1379603, 65798, 93895, 88800, 36662, 508755, 33202, 675304, 453911, 230659, 1369604, 148018, 29090, 10358, 328601, 13758, 1383114, 432232, 127755, 140107, 1037865, 365284, 581569, 38764, 500007, 27626, 219334, 321213, 4941, 374064, 276734, 40542, 122247, 46726, 171587, 418401, 453579, 111390, 699372, 341383, 15217, 33060, 418415, 366279, 14126, 453548, 110435, 77459, 1377056, 85305, 675138, 116949, 27340, 333370, 266225, 369179, 674321, 6968, 675188, 208661, 641256, 150882, 132933, 9217, 8516, 227437, 52874, 14440, 94091, 365538, 1248736, 92412, 36502, 394206, 316787, 675289, 192908, 20346, 16847, 139281, 11002, 27570, 68607, 57833, 635, 155045, 445681, 570147, 16735, 94571, 1376042, 418419, 173, 61706, 497330, 467361, 11762, 377721, 31241, 418411, 1369605, 33664, 11819, 2247, 675144, 188707, 675207, 136161, 189203, 543, 29637, 618127, 112655, 81683, 23093, 360723, 139210, 444750, 3012, 96107, 453536, 418413, 11968, 405365, 27368, 502152, 454141, 11305, 611591, 7736, 397873, 1226008, 448986, 65415, 122901, 53623, 139286, 88739, 675244, 248669, 297372, 366271, 520664, 371745, 144940, 28331, 33469, 1369608, 333157, 151923, 900920, 19915, 1341082, 139099, 104385, 259959, 577488, 27342, 147981, 624161, 27986, 15958, 470033, 139241, 76538, 88841, 99024, 675068, 51056, 32869, 93995, 54547, 686036, 24806, 42013, 66311, 16581, 2994, 52087, 1277553, 83772, 390877, 583530, 122170, 598402, 21716, 77085, 304798, 5797, 37980, 364520, 70674, 317124, 5028, 674930, 115, 162546, 1354, 77652, 28119, 35486, 85553, 453570, 685169, 12428, 117758, 1377987, 341382, 485955, 675080, 27546, 149457, 1676656, 1376019, 1378497, 75752, 675152, 1214046, 209224, 397731, 630356, 175447, 364693, 674555, 485738, 469632, 149095, 486789, 674325, 27278, 51182, 453532, 27347, 717, 1377257, 325239, 100157, 208749, 445395, 460092, 134040, 4584, 44647, 187962, 1279, 1543376, 418421, 33055, 1377329, 32459, 61181, 33889, 16450, 675173, 452689, 111871, 916384, 673274, 57397, 29005, 23199, 28976, 798263, 88100, 57488, 76766, 675063, 421034, 22873, 430597, 3965, 399361, 321696, 453508, 161281, 418484, 62182, 8543, 708075, 418410, 15938, 27112, 365248, 1370, 675161, 647206, 16308, 32027, 104250, 618203, 675265, 351701, 674404, 692572, 554892, 795654, 111060, 22528, 286065, 46727, 419596, 66029]	[328137, 27626, 31241, 453536, 485955]	[1, 1, 1, 1, 1, 1, 1, 1, 1, 1, 1, 1, 1, 1, 1, 1, 1, 1, 1, 1, 1, 1, 1, 1, 1, 1, 1, 1, 1, 1, 1, 1, 1, 1, 1, 1, 1, 1, 1, 1, 1, 1, 1, 1, 1, 1, 1, 1, 1, 1, 1, 1, 1, 1, 1, 1, 1, 1, 1, 1, 1, 1, 1, 1, 1, 1, 1, 1, 1, 1, 1, 1, 1, 1, 1, 1, 1, 1, 1, 1, 1, 1, 1, 1, 1, 1, 1, 1, 1, 1, 1, 1, 1, 1, 1, 1, 1, 1, 1, 1, 1, 1, 1, 1, 1, 1, 1, 1, 1, 1, 1, 1, 1, 1, 1, 1, 1, 1, 1, 1, 1, 1, 1, 1, 1, 1, 1, 1, 1, 1, 1, 1, 1, 1, 1, 1, 1, 1, 1, 1, 1, 1, 1, 1, 1, 1, 1, 1, 1, 1, 1, 1, 1, 1, 1, 1, 1, 1, 1, 1, 1, 1, 1, 1, 1, 1, 1, 1, 1, 1, 1, 1, 1, 1, 1, 1, 1, 1, 1, 1, 1, 1, 1, 1, 1, 1, 1, 1, 1, 1, 1, 1, 1, 1, 1, 1, 1, 1, 1, 1, 1, 1, 1, 1, 1, 1, 1, 1, 1, 1, 1, 1, 1, 1, 1, 1, 1, 1, 1, 1, 1, 1, 1, 1, 1, 1, 1, 1, 1, 1, 1, 1, 1, 1, 1, 1, 1, 1, 1, 1, 1, 1, 1, 1, 1, 1, 1, 1, 1, 1, 1, 1, 1, 1, 1, 1, 1, 1, 1, 1, 1, 1, 1, 1, 1, 1, 1, 1, 1, 1, 1, 1, 1, 1, 1, 1, 1, 1, 1, 1, 1, 1, 1, 1, 1, 1, 1, 1, 1, 1, 1, 1, 1, 1, 1, 1, 1, 1, 1, 1, 1, 1, 1, 1, 1, 1, 1, 1, 1, 1, 1, 1, 1, 1, 1, 1, 1, 1, 1, 1, 1, 1, 1, 1, 1, 1, 1, 1, 1, 1, 1, 1, 1, 1, 1, 1, 1, 1, 1, 1, 1, 1, 1, 1]	0.16918483947111088	11267.0	Steryl-sulfatase	SINGLE PROTEIN	Homo sapiens	Homo sapiens	0.2	0.020348837209302327	0.9881305637982196	0.18338278931750743	0.17965116279069768
P08842	344	7	0.14285714285714285	337	0.011869436201780416	5.0	339.0	BLOOD DISORDER	12.035714285714285	0.09823635840258052	[0, 0, 0, 0, 0, 0, 0, 0, 0, 0, 0, 0, 0, 0, 0, 0, 0, 0, 0, 0, 0, 0, 0, 0, 0, 0, 0, 1, 0, 0, 0, 0, 0, 0, 0, 0, 0, 0, 0, 0, 0, 0, 0, 0, 0, 0, 0, 0, 0, 0, 0, 0, 0, 0, 0, 0, 0, 0, 0, 0, 0, 0, 0, 0, 0, 0, 0, 1, 0, 0, 0, 0, 0, 0, 0, 0, 0, 0, 0, 0, 0, 0, 0, 0, 0, 0, 0, 0, 0, 0, 0, 0, 0, 0, 0, 0, 0, 0, 0, 0, 0, 0, 0, 0, 0, 0, 0, 0, 0, 0, 0, 0, 0, 0, 0, 0, 0, 0, 0, 0, 0, 0, 0, 0, 0, 0, 0, 0, 0, 0, 0, 0, 0, 0, 0, 0, 0, 0, 0, 0, 1, 0, 0, 0, 0, 0, 0, 0, 0, 0, 0, 0, 0, 0, 0, 0, 0, 0, 0, 0, 0, 0, 1, 0, 0, 0, 0, 0, 0, 0, 0, 0, 0, 0, 0, 0, 0, 0, 0, 0, 0, 0, 0, 0, 0, 0, 0, 0, 0, 0, 0, 0, 0, 0, 0, 0, 0, 0, 0, 0, 0, 0, 0, 0, 0, 0, 0, 0, 0, 0, 0, 0, 0, 0, 0, 0, 0, 0, 0, 0, 0, 0, 0, 0, 0, 0, 0, 0, 0, 0, 0, 0, 0, 0, 0, 0, 0, 0, 0, 0, 0, 0, 0, 0, 0, 0, 0, 0, 0, 0, 1, 0, 0, 0, 0, 0, 0, 0, 0, 0, 0, 0, 0, 0, 0, 0, 0, 0, 0, 0, 0, 0, 0, 0, 0, 0, 0, 0, 0, 0, 0, 0, 0, 0, 0, 0, 0, 0, 0, 0, 0, 0, 0, 0, 0, 0, 0, 0, 0, 0, 0, 0, 0, 0, 0, 0, 0, 0, 0, 0, 0, 0, 0, 0, 0, 0, 0, 0, 0, 0, 0, 0, 0, 0, 0, 0, 0, 0, 0, 0, 0, 0, 0, 0, 0, 0, 0, 0, 0, 0, 0, 0, 0, 0]	[0, 0, 0, 0, 0, 0, 0, 0, 0, 0, 0, 0, 0, 0, 0, 0, 0, 0, 0, 0, 0, 0, 0, 0, 0, 0, 0, 0, 0, 0, 0, 0, 0, 0, 0, 0, 0, 0, 0, 0, 0, 0, 0, 0, 0, 0, 0, 0, 0, 0, 0, 0, 0, 0, 0, 0, 1, 0, 0, 0, 0, 0, 0, 0, 0, 0, 1, 0, 0, 0, 0, 0, 0, 0, 0, 0, 0, 0, 0, 0, 0, 0, 0, 0, 0, 0, 0, 0, 0, 0, 0, 0, 0, 0, 0, 0, 0, 0, 0, 0, 0, 0, 0, 0, 0, 0, 0, 0, 0, 0, 0, 0, 0, 0, 0, 0, 0, 0, 0, 0, 0, 0, 0, 0, 0, 0, 0, 0, 0, 0, 0, 0, 0, 0, 0, 0, 0, 0, 0, 0, 1, 0, 0, 0, 0, 0, 0, 0, 0, 0, 0, 0, 0, 0, 0, 0, 0, 0, 0, 0, 0, 0, 0, 0, 0, 0, 0, 0, 0, 0, 0, 0, 0, 0, 0, 0, 0, 0, 0, 0, 0, 0, 0, 0, 0, 0, 0, 0, 0, 0, 0, 0, 0, 0, 0, 0, 0, 0, 0, 0, 0, 0, 0, 0, 0, 0, 1, 0, 0, 0, 0, 0, 0, 0, 0, 0, 0, 0, 0, 0, 0, 0, 0, 0, 0, 0, 0, 0, 0, 0, 0, 0, 0, 1, 0, 0, 0, 0, 0, 0, 0, 1, 0, 0, 0, 0, 0, 0, 0, 0, 0, 0, 0, 0, 0, 0, 0, 0, 0, 0, 0, 0, 0, 0, 0, 0, 0, 0, 0, 0, 0, 0, 0, 0, 0, 0, 0, 0, 1, 0, 0, 0, 0, 0, 0, 0, 0, 0, 0, 0, 0, 0, 0, 0, 0, 0, 0, 0, 0, 0, 0, 0, 0, 0, 0, 0, 0, 0, 0, 0, 0, 0, 0, 0, 0, 0, 0, 0, 0, 0, 0, 0, 0, 0, 0, 0, 0, 0, 0, 0, 0, 0, 0, 0, 0, 0, 0, 0, 0, 0, 0, 0, 0, 0]	[157330, 3599, 7725, 1351917, 8130, 675709, 43354, 179594, 60401, 31289, 755100, 8917, 421317, 26280, 49842, 1377263, 3859, 29890, 453655, 16591, 70675, 555972, 11674, 180329, 399873, 675163, 454076, 328137, 418414, 27251, 150451, 6723, 1383200, 86466, 27341, 35358, 421902, 675143, 12506, 255904, 114108, 407549, 1379603, 65798, 93895, 88800, 36662, 508755, 33202, 675304, 453911, 230659, 1369604, 148018, 29090, 10358, 328601, 13758, 1383114, 432232, 127755, 140107, 1037865, 365284, 581569, 38764, 500007, 27626, 219334, 321213, 4941, 374064, 276734, 40542, 122247, 46726, 171587, 418401, 453579, 111390, 699372, 341383, 15217, 33060, 418415, 366279, 14126, 453548, 110435, 77459, 1377056, 85305, 675138, 116949, 27340, 333370, 266225, 369179, 674321, 6968, 675188, 208661, 641256, 150882, 132933, 9217, 8516, 227437, 52874, 14440, 94091, 365538, 1248736, 92412, 36502, 394206, 316787, 675289, 192908, 20346, 16847, 139281, 11002, 27570, 68607, 57833, 635, 155045, 445681, 570147, 16735, 94571, 1376042, 418419, 173, 61706, 497330, 467361, 11762, 377721, 31241, 418411, 1369605, 33664, 11819, 2247, 675144, 188707, 675207, 136161, 189203, 543, 29637, 618127, 112655, 81683, 23093, 360723, 139210, 444750, 3012, 96107, 453536, 418413, 11968, 405365, 27368, 502152, 454141, 11305, 611591, 7736, 397873, 1226008, 448986, 65415, 122901, 53623, 139286, 88739, 675244, 248669, 297372, 366271, 520664, 371745, 144940, 28331, 33469, 1369608, 333157, 151923, 900920, 19915, 1341082, 139099, 104385, 259959, 577488, 27342, 147981, 624161, 27986, 15958, 470033, 139241, 76538, 88841, 99024, 675068, 51056, 32869, 93995, 54547, 686036, 24806, 42013, 66311, 16581, 2994, 52087, 1277553, 83772, 390877, 583530, 122170, 598402, 21716, 77085, 304798, 5797, 37980, 364520, 70674, 317124, 5028, 674930, 115, 162546, 1354, 77652, 28119, 35486, 85553, 453570, 685169, 12428, 117758, 1377987, 341382, 485955, 675080, 27546, 149457, 1676656, 1376019, 1378497, 75752, 675152, 1214046, 209224, 397731, 630356, 175447, 364693, 674555, 485738, 469632, 149095, 486789, 674325, 27278, 51182, 453532, 27347, 717, 1377257, 325239, 100157, 208749, 445395, 460092, 134040, 4584, 44647, 187962, 1279, 1543376, 418421, 33055, 1377329, 32459, 61181, 33889, 16450, 675173, 452689, 111871, 916384, 673274, 57397, 29005, 23199, 28976, 798263, 88100, 57488, 76766, 675063, 421034, 22873, 430597, 3965, 399361, 321696, 453508, 161281, 418484, 62182, 8543, 708075, 418410, 15938, 27112, 365248, 1370, 675161, 647206, 16308, 32027, 104250, 618203, 675265, 351701, 674404, 692572, 554892, 795654, 111060, 22528, 286065, 46727, 419596, 66029]	[328137, 27626, 31241, 453536, 485955]	[1, 1, 1, 1, 1, 1, 1, 1, 1, 1, 1, 1, 1, 1, 1, 1, 1, 1, 1, 1, 1, 1, 1, 1, 1, 1, 1, 1, 1, 1, 1, 1, 1, 1, 1, 1, 1, 1, 1, 1, 1, 1, 1, 1, 1, 1, 1, 1, 1, 1, 1, 1, 1, 1, 1, 1, 1, 1, 1, 1, 1, 1, 1, 1, 1, 1, 1, 1, 1, 1, 1, 1, 1, 1, 1, 1, 1, 1, 1, 1, 1, 1, 1, 1, 1, 1, 1, 1, 1, 1, 1, 1, 1, 1, 1, 1, 1, 1, 1, 1, 1, 1, 1, 1, 1, 1, 1, 1, 1, 1, 1, 1, 1, 1, 1, 1, 1, 1, 1, 1, 1, 1, 1, 1, 1, 1, 1, 1, 1, 1, 1, 1, 1, 1, 1, 1, 1, 1, 1, 1, 1, 1, 1, 1, 1, 1, 1, 1, 1, 1, 1, 1, 1, 1, 1, 1, 1, 1, 1, 1, 1, 1, 1, 1, 1, 1, 1, 1, 1, 1, 1, 1, 1, 1, 1, 1, 1, 1, 1, 1, 1, 1, 1, 1, 1, 1, 1, 1, 1, 1, 1, 1, 1, 1, 1, 1, 1, 1, 1, 1, 1, 1, 1, 1, 1, 1, 1, 1, 1, 1, 1, 1, 1, 1, 1, 1, 1, 1, 1, 1, 1, 1, 1, 1, 1, 1, 1, 1, 1, 1, 1, 1, 1, 1, 1, 1, 1, 1, 1, 1, 1, 1, 1, 1, 1, 1, 1, 1, 1, 1, 1, 1, 1, 1, 1, 1, 1, 1, 1, 1, 1, 1, 1, 1, 1, 1, 1, 1, 1, 1, 1, 1, 1, 1, 1, 1, 1, 1, 1, 1, 1, 1, 1, 1, 1, 1, 1, 1, 1, 1, 1, 1, 1, 1, 1, 1, 1, 1, 1, 1, 1, 1, 1, 1, 1, 1, 1, 1, 1, 1, 1, 1, 1, 1, 1, 1, 1, 1, 1, 1, 1, 1, 1, 1, 1, 1, 1, 1, 1, 1, 1, 1, 1, 1, 1, 1, 1, 1, 1, 1, 1, 1, 1, 1]	0.16918483947111088	11267.0	Steryl-sulfatase	SINGLE PROTEIN	Homo sapiens	Homo sapiens	0.2	0.020348837209302327	0.9881305637982196	0.18338278931750743	0.17965116279069768
P08842	344	7	0.14285714285714285	337	0.011869436201780416	5.0	339.0	CHOLECYSTECTOMY	12.035714285714285	0.09823635840258052	[0, 0, 0, 0, 0, 0, 0, 0, 0, 0, 0, 0, 0, 0, 0, 0, 0, 0, 0, 0, 0, 0, 0, 0, 0, 0, 0, 1, 0, 0, 0, 0, 0, 0, 0, 0, 0, 0, 0, 0, 0, 0, 0, 0, 0, 0, 0, 0, 0, 0, 0, 0, 0, 0, 0, 0, 0, 0, 0, 0, 0, 0, 0, 0, 0, 0, 0, 1, 0, 0, 0, 0, 0, 0, 0, 0, 0, 0, 0, 0, 0, 0, 0, 0, 0, 0, 0, 0, 0, 0, 0, 0, 0, 0, 0, 0, 0, 0, 0, 0, 0, 0, 0, 0, 0, 0, 0, 0, 0, 0, 0, 0, 0, 0, 0, 0, 0, 0, 0, 0, 0, 0, 0, 0, 0, 0, 0, 0, 0, 0, 0, 0, 0, 0, 0, 0, 0, 0, 0, 0, 1, 0, 0, 0, 0, 0, 0, 0, 0, 0, 0, 0, 0, 0, 0, 0, 0, 0, 0, 0, 0, 0, 1, 0, 0, 0, 0, 0, 0, 0, 0, 0, 0, 0, 0, 0, 0, 0, 0, 0, 0, 0, 0, 0, 0, 0, 0, 0, 0, 0, 0, 0, 0, 0, 0, 0, 0, 0, 0, 0, 0, 0, 0, 0, 0, 0, 0, 0, 0, 0, 0, 0, 0, 0, 0, 0, 0, 0, 0, 0, 0, 0, 0, 0, 0, 0, 0, 0, 0, 0, 0, 0, 0, 0, 0, 0, 0, 0, 0, 0, 0, 0, 0, 0, 0, 0, 0, 0, 0, 0, 1, 0, 0, 0, 0, 0, 0, 0, 0, 0, 0, 0, 0, 0, 0, 0, 0, 0, 0, 0, 0, 0, 0, 0, 0, 0, 0, 0, 0, 0, 0, 0, 0, 0, 0, 0, 0, 0, 0, 0, 0, 0, 0, 0, 0, 0, 0, 0, 0, 0, 0, 0, 0, 0, 0, 0, 0, 0, 0, 0, 0, 0, 0, 0, 0, 0, 0, 0, 0, 0, 0, 0, 0, 0, 0, 0, 0, 0, 0, 0, 0, 0, 0, 0, 0, 0, 0, 0, 0, 0, 0, 0, 0, 0]	[0, 0, 0, 0, 0, 0, 0, 0, 0, 0, 1, 0, 0, 0, 0, 0, 0, 0, 0, 0, 0, 0, 0, 0, 0, 0, 0, 0, 0, 0, 0, 0, 0, 0, 0, 0, 0, 0, 0, 0, 0, 0, 0, 0, 0, 0, 0, 0, 0, 0, 0, 0, 0, 0, 0, 0, 0, 0, 0, 0, 0, 0, 0, 0, 0, 0, 0, 0, 0, 0, 0, 0, 0, 0, 1, 0, 0, 0, 0, 0, 0, 0, 0, 0, 0, 0, 0, 0, 0, 0, 0, 0, 0, 0, 0, 0, 0, 0, 0, 0, 0, 0, 0, 0, 0, 0, 0, 0, 0, 0, 0, 0, 0, 0, 0, 0, 0, 0, 0, 0, 0, 0, 0, 0, 0, 0, 0, 0, 0, 0, 0, 0, 0, 0, 0, 0, 0, 0, 0, 0, 1, 0, 0, 0, 0, 0, 0, 0, 0, 0, 0, 0, 0, 0, 0, 0, 0, 0, 0, 0, 0, 0, 0, 0, 0, 0, 0, 0, 0, 0, 0, 0, 0, 0, 0, 0, 0, 0, 0, 0, 0, 0, 0, 0, 0, 0, 0, 0, 0, 0, 0, 0, 0, 0, 0, 0, 0, 0, 0, 0, 0, 0, 0, 0, 0, 0, 0, 0, 0, 0, 0, 0, 0, 0, 0, 0, 0, 0, 0, 1, 0, 0, 0, 0, 0, 0, 0, 0, 0, 0, 0, 0, 0, 1, 0, 0, 0, 0, 0, 0, 0, 0, 0, 0, 0, 0, 0, 0, 0, 0, 0, 0, 0, 0, 0, 0, 0, 0, 0, 0, 0, 0, 0, 0, 0, 0, 0, 0, 0, 0, 0, 0, 0, 0, 0, 0, 0, 0, 0, 0, 0, 0, 0, 0, 0, 0, 0, 0, 0, 0, 0, 0, 0, 0, 0, 0, 0, 0, 0, 0, 0, 0, 0, 0, 1, 0, 0, 0, 0, 0, 0, 0, 0, 0, 0, 0, 0, 0, 0, 0, 0, 0, 0, 0, 0, 0, 0, 0, 0, 0, 0, 0, 0, 0, 0, 0, 0, 0, 0, 0, 1, 0, 0, 0]	[157330, 3599, 7725, 1351917, 8130, 675709, 43354, 179594, 60401, 31289, 755100, 8917, 421317, 26280, 49842, 1377263, 3859, 29890, 453655, 16591, 70675, 555972, 11674, 180329, 399873, 675163, 454076, 328137, 418414, 27251, 150451, 6723, 1383200, 86466, 27341, 35358, 421902, 675143, 12506, 255904, 114108, 407549, 1379603, 65798, 93895, 88800, 36662, 508755, 33202, 675304, 453911, 230659, 1369604, 148018, 29090, 10358, 328601, 13758, 1383114, 432232, 127755, 140107, 1037865, 365284, 581569, 38764, 500007, 27626, 219334, 321213, 4941, 374064, 276734, 40542, 122247, 46726, 171587, 418401, 453579, 111390, 699372, 341383, 15217, 33060, 418415, 366279, 14126, 453548, 110435, 77459, 1377056, 85305, 675138, 116949, 27340, 333370, 266225, 369179, 674321, 6968, 675188, 208661, 641256, 150882, 132933, 9217, 8516, 227437, 52874, 14440, 94091, 365538, 1248736, 92412, 36502, 394206, 316787, 675289, 192908, 20346, 16847, 139281, 11002, 27570, 68607, 57833, 635, 155045, 445681, 570147, 16735, 94571, 1376042, 418419, 173, 61706, 497330, 467361, 11762, 377721, 31241, 418411, 1369605, 33664, 11819, 2247, 675144, 188707, 675207, 136161, 189203, 543, 29637, 618127, 112655, 81683, 23093, 360723, 139210, 444750, 3012, 96107, 453536, 418413, 11968, 405365, 27368, 502152, 454141, 11305, 611591, 7736, 397873, 1226008, 448986, 65415, 122901, 53623, 139286, 88739, 675244, 248669, 297372, 366271, 520664, 371745, 144940, 28331, 33469, 1369608, 333157, 151923, 900920, 19915, 1341082, 139099, 104385, 259959, 577488, 27342, 147981, 624161, 27986, 15958, 470033, 139241, 76538, 88841, 99024, 675068, 51056, 32869, 93995, 54547, 686036, 24806, 42013, 66311, 16581, 2994, 52087, 1277553, 83772, 390877, 583530, 122170, 598402, 21716, 77085, 304798, 5797, 37980, 364520, 70674, 317124, 5028, 674930, 115, 162546, 1354, 77652, 28119, 35486, 85553, 453570, 685169, 12428, 117758, 1377987, 341382, 485955, 675080, 27546, 149457, 1676656, 1376019, 1378497, 75752, 675152, 1214046, 209224, 397731, 630356, 175447, 364693, 674555, 485738, 469632, 149095, 486789, 674325, 27278, 51182, 453532, 27347, 717, 1377257, 325239, 100157, 208749, 445395, 460092, 134040, 4584, 44647, 187962, 1279, 1543376, 418421, 33055, 1377329, 32459, 61181, 33889, 16450, 675173, 452689, 111871, 916384, 673274, 57397, 29005, 23199, 28976, 798263, 88100, 57488, 76766, 675063, 421034, 22873, 430597, 3965, 399361, 321696, 453508, 161281, 418484, 62182, 8543, 708075, 418410, 15938, 27112, 365248, 1370, 675161, 647206, 16308, 32027, 104250, 618203, 675265, 351701, 674404, 692572, 554892, 795654, 111060, 22528, 286065, 46727, 419596, 66029]	[328137, 27626, 31241, 453536, 485955]	[1, 1, 1, 1, 1, 1, 1, 1, 1, 1, 1, 1, 1, 1, 1, 1, 1, 1, 1, 1, 1, 1, 1, 1, 1, 1, 1, 1, 1, 1, 1, 1, 1, 1, 1, 1, 1, 1, 1, 1, 1, 1, 1, 1, 1, 1, 1, 1, 1, 1, 1, 1, 1, 1, 1, 1, 1, 1, 1, 1, 1, 1, 1, 1, 1, 1, 1, 1, 1, 1, 1, 1, 1, 1, 1, 1, 1, 1, 1, 1, 1, 1, 1, 1, 1, 1, 1, 1, 1, 1, 1, 1, 1, 1, 1, 1, 1, 1, 1, 1, 1, 1, 1, 1, 1, 1, 1, 1, 1, 1, 1, 1, 1, 1, 1, 1, 1, 1, 1, 1, 1, 1, 1, 1, 1, 1, 1, 1, 1, 1, 1, 1, 1, 1, 1, 1, 1, 1, 1, 1, 1, 1, 1, 1, 1, 1, 1, 1, 1, 1, 1, 1, 1, 1, 1, 1, 1, 1, 1, 1, 1, 1, 1, 1, 1, 1, 1, 1, 1, 1, 1, 1, 1, 1, 1, 1, 1, 1, 1, 1, 1, 1, 1, 1, 1, 1, 1, 1, 1, 1, 1, 1, 1, 1, 1, 1, 1, 1, 1, 1, 1, 1, 1, 1, 1, 1, 1, 1, 1, 1, 1, 1, 1, 1, 1, 1, 1, 1, 1, 1, 1, 1, 1, 1, 1, 1, 1, 1, 1, 1, 1, 1, 1, 1, 1, 1, 1, 1, 1, 1, 1, 1, 1, 1, 1, 1, 1, 1, 1, 1, 1, 1, 1, 1, 1, 1, 1, 1, 1, 1, 1, 1, 1, 1, 1, 1, 1, 1, 1, 1, 1, 1, 1, 1, 1, 1, 1, 1, 1, 1, 1, 1, 1, 1, 1, 1, 1, 1, 1, 1, 1, 1, 1, 1, 1, 1, 1, 1, 1, 1, 1, 1, 1, 1, 1, 1, 1, 1, 1, 1, 1, 1, 1, 1, 1, 1, 1, 1, 1, 1, 1, 1, 1, 1, 1, 1, 1, 1, 1, 1, 1, 1, 1, 1, 1, 1, 1, 1, 1, 1, 1, 1, 1, 1]	0.16918483947111088	11267.0	Steryl-sulfatase	SINGLE PROTEIN	Homo sapiens	Homo sapiens	0.2	0.020348837209302327	0.9881305637982196	0.18338278931750743	0.17965116279069768
P08842	344	7	0.14285714285714285	337	0.011869436201780416	5.0	339.0	PROCEDURAL PAIN	12.035714285714285	0.09823635840258052	[0, 0, 0, 0, 0, 0, 0, 0, 0, 0, 0, 0, 0, 0, 0, 0, 0, 0, 0, 0, 0, 0, 0, 0, 0, 0, 0, 1, 0, 0, 0, 0, 0, 0, 0, 0, 0, 0, 0, 0, 0, 0, 0, 0, 0, 0, 0, 0, 0, 0, 0, 0, 0, 0, 0, 0, 0, 0, 0, 0, 0, 0, 0, 0, 0, 0, 0, 1, 0, 0, 0, 0, 0, 0, 0, 0, 0, 0, 0, 0, 0, 0, 0, 0, 0, 0, 0, 0, 0, 0, 0, 0, 0, 0, 0, 0, 0, 0, 0, 0, 0, 0, 0, 0, 0, 0, 0, 0, 0, 0, 0, 0, 0, 0, 0, 0, 0, 0, 0, 0, 0, 0, 0, 0, 0, 0, 0, 0, 0, 0, 0, 0, 0, 0, 0, 0, 0, 0, 0, 0, 1, 0, 0, 0, 0, 0, 0, 0, 0, 0, 0, 0, 0, 0, 0, 0, 0, 0, 0, 0, 0, 0, 1, 0, 0, 0, 0, 0, 0, 0, 0, 0, 0, 0, 0, 0, 0, 0, 0, 0, 0, 0, 0, 0, 0, 0, 0, 0, 0, 0, 0, 0, 0, 0, 0, 0, 0, 0, 0, 0, 0, 0, 0, 0, 0, 0, 0, 0, 0, 0, 0, 0, 0, 0, 0, 0, 0, 0, 0, 0, 0, 0, 0, 0, 0, 0, 0, 0, 0, 0, 0, 0, 0, 0, 0, 0, 0, 0, 0, 0, 0, 0, 0, 0, 0, 0, 0, 0, 0, 0, 1, 0, 0, 0, 0, 0, 0, 0, 0, 0, 0, 0, 0, 0, 0, 0, 0, 0, 0, 0, 0, 0, 0, 0, 0, 0, 0, 0, 0, 0, 0, 0, 0, 0, 0, 0, 0, 0, 0, 0, 0, 0, 0, 0, 0, 0, 0, 0, 0, 0, 0, 0, 0, 0, 0, 0, 0, 0, 0, 0, 0, 0, 0, 0, 0, 0, 0, 0, 0, 0, 0, 0, 0, 0, 0, 0, 0, 0, 0, 0, 0, 0, 0, 0, 0, 0, 0, 0, 0, 0, 0, 0, 0, 0]	[0, 0, 0, 0, 0, 0, 0, 0, 0, 0, 0, 0, 0, 0, 0, 0, 0, 0, 0, 0, 0, 0, 0, 0, 0, 0, 0, 0, 0, 0, 0, 0, 0, 0, 0, 0, 0, 0, 0, 0, 0, 0, 0, 0, 0, 0, 0, 0, 0, 0, 0, 0, 0, 0, 0, 0, 0, 1, 0, 0, 0, 0, 0, 0, 0, 0, 1, 1, 0, 0, 0, 0, 0, 0, 0, 0, 0, 0, 0, 0, 0, 0, 0, 0, 0, 0, 0, 0, 0, 0, 0, 0, 0, 0, 0, 0, 0, 0, 0, 0, 0, 0, 0, 0, 0, 0, 0, 0, 0, 0, 0, 0, 0, 0, 0, 0, 0, 0, 0, 0, 0, 0, 0, 0, 0, 0, 0, 0, 0, 0, 0, 0, 0, 0, 0, 0, 0, 0, 0, 0, 0, 0, 0, 0, 0, 1, 0, 0, 0, 0, 0, 0, 0, 0, 0, 0, 0, 0, 0, 0, 0, 0, 0, 0, 0, 0, 0, 0, 0, 0, 0, 0, 0, 0, 0, 0, 0, 0, 0, 0, 0, 0, 0, 0, 0, 0, 0, 0, 0, 0, 0, 0, 1, 0, 0, 0, 0, 0, 0, 0, 0, 0, 0, 0, 0, 0, 0, 0, 0, 0, 0, 0, 0, 0, 0, 0, 0, 0, 0, 0, 0, 0, 0, 0, 0, 0, 0, 0, 0, 0, 0, 0, 0, 0, 0, 0, 0, 0, 0, 0, 0, 0, 0, 0, 0, 0, 0, 0, 0, 0, 0, 0, 0, 0, 0, 0, 0, 0, 0, 0, 0, 0, 0, 0, 0, 0, 0, 0, 0, 0, 0, 0, 0, 0, 0, 0, 0, 0, 0, 0, 0, 0, 0, 0, 0, 0, 0, 0, 0, 0, 0, 0, 0, 0, 0, 0, 0, 0, 0, 0, 0, 0, 1, 0, 0, 0, 0, 0, 0, 0, 0, 0, 0, 0, 0, 0, 0, 0, 0, 0, 0, 0, 0, 0, 0, 0, 0, 0, 0, 0, 0, 0, 0, 0, 0, 0, 0, 0, 0, 0, 1, 0, 0, 0]	[157330, 3599, 7725, 1351917, 8130, 675709, 43354, 179594, 60401, 31289, 755100, 8917, 421317, 26280, 49842, 1377263, 3859, 29890, 453655, 16591, 70675, 555972, 11674, 180329, 399873, 675163, 454076, 328137, 418414, 27251, 150451, 6723, 1383200, 86466, 27341, 35358, 421902, 675143, 12506, 255904, 114108, 407549, 1379603, 65798, 93895, 88800, 36662, 508755, 33202, 675304, 453911, 230659, 1369604, 148018, 29090, 10358, 328601, 13758, 1383114, 432232, 127755, 140107, 1037865, 365284, 581569, 38764, 500007, 27626, 219334, 321213, 4941, 374064, 276734, 40542, 122247, 46726, 171587, 418401, 453579, 111390, 699372, 341383, 15217, 33060, 418415, 366279, 14126, 453548, 110435, 77459, 1377056, 85305, 675138, 116949, 27340, 333370, 266225, 369179, 674321, 6968, 675188, 208661, 641256, 150882, 132933, 9217, 8516, 227437, 52874, 14440, 94091, 365538, 1248736, 92412, 36502, 394206, 316787, 675289, 192908, 20346, 16847, 139281, 11002, 27570, 68607, 57833, 635, 155045, 445681, 570147, 16735, 94571, 1376042, 418419, 173, 61706, 497330, 467361, 11762, 377721, 31241, 418411, 1369605, 33664, 11819, 2247, 675144, 188707, 675207, 136161, 189203, 543, 29637, 618127, 112655, 81683, 23093, 360723, 139210, 444750, 3012, 96107, 453536, 418413, 11968, 405365, 27368, 502152, 454141, 11305, 611591, 7736, 397873, 1226008, 448986, 65415, 122901, 53623, 139286, 88739, 675244, 248669, 297372, 366271, 520664, 371745, 144940, 28331, 33469, 1369608, 333157, 151923, 900920, 19915, 1341082, 139099, 104385, 259959, 577488, 27342, 147981, 624161, 27986, 15958, 470033, 139241, 76538, 88841, 99024, 675068, 51056, 32869, 93995, 54547, 686036, 24806, 42013, 66311, 16581, 2994, 52087, 1277553, 83772, 390877, 583530, 122170, 598402, 21716, 77085, 304798, 5797, 37980, 364520, 70674, 317124, 5028, 674930, 115, 162546, 1354, 77652, 28119, 35486, 85553, 453570, 685169, 12428, 117758, 1377987, 341382, 485955, 675080, 27546, 149457, 1676656, 1376019, 1378497, 75752, 675152, 1214046, 209224, 397731, 630356, 175447, 364693, 674555, 485738, 469632, 149095, 486789, 674325, 27278, 51182, 453532, 27347, 717, 1377257, 325239, 100157, 208749, 445395, 460092, 134040, 4584, 44647, 187962, 1279, 1543376, 418421, 33055, 1377329, 32459, 61181, 33889, 16450, 675173, 452689, 111871, 916384, 673274, 57397, 29005, 23199, 28976, 798263, 88100, 57488, 76766, 675063, 421034, 22873, 430597, 3965, 399361, 321696, 453508, 161281, 418484, 62182, 8543, 708075, 418410, 15938, 27112, 365248, 1370, 675161, 647206, 16308, 32027, 104250, 618203, 675265, 351701, 674404, 692572, 554892, 795654, 111060, 22528, 286065, 46727, 419596, 66029]	[328137, 27626, 31241, 453536, 485955]	[1, 1, 1, 1, 1, 1, 1, 1, 1, 1, 1, 1, 1, 1, 1, 1, 1, 1, 1, 1, 1, 1, 1, 1, 1, 1, 1, 1, 1, 1, 1, 1, 1, 1, 1, 1, 1, 1, 1, 1, 1, 1, 1, 1, 1, 1, 1, 1, 1, 1, 1, 1, 1, 1, 1, 1, 1, 1, 1, 1, 1, 1, 1, 1, 1, 1, 1, 1, 1, 1, 1, 1, 1, 1, 1, 1, 1, 1, 1, 1, 1, 1, 1, 1, 1, 1, 1, 1, 1, 1, 1, 1, 1, 1, 1, 1, 1, 1, 1, 1, 1, 1, 1, 1, 1, 1, 1, 1, 1, 1, 1, 1, 1, 1, 1, 1, 1, 1, 1, 1, 1, 1, 1, 1, 1, 1, 1, 1, 1, 1, 1, 1, 1, 1, 1, 1, 1, 1, 1, 1, 1, 1, 1, 1, 1, 1, 1, 1, 1, 1, 1, 1, 1, 1, 1, 1, 1, 1, 1, 1, 1, 1, 1, 1, 1, 1, 1, 1, 1, 1, 1, 1, 1, 1, 1, 1, 1, 1, 1, 1, 1, 1, 1, 1, 1, 1, 1, 1, 1, 1, 1, 1, 1, 1, 1, 1, 1, 1, 1, 1, 1, 1, 1, 1, 1, 1, 1, 1, 1, 1, 1, 1, 1, 1, 1, 1, 1, 1, 1, 1, 1, 1, 1, 1, 1, 1, 1, 1, 1, 1, 1, 1, 1, 1, 1, 1, 1, 1, 1, 1, 1, 1, 1, 1, 1, 1, 1, 1, 1, 1, 1, 1, 1, 1, 1, 1, 1, 1, 1, 1, 1, 1, 1, 1, 1, 1, 1, 1, 1, 1, 1, 1, 1, 1, 1, 1, 1, 1, 1, 1, 1, 1, 1, 1, 1, 1, 1, 1, 1, 1, 1, 1, 1, 1, 1, 1, 1, 1, 1, 1, 1, 1, 1, 1, 1, 1, 1, 1, 1, 1, 1, 1, 1, 1, 1, 1, 1, 1, 1, 1, 1, 1, 1, 1, 1, 1, 1, 1, 1, 1, 1, 1, 1, 1, 1, 1, 1, 1, 1, 1, 1, 1, 1, 1]	0.16918483947111088	11267.0	Steryl-sulfatase	SINGLE PROTEIN	Homo sapiens	Homo sapiens	0.2	0.020348837209302327	0.9881305637982196	0.18338278931750743	0.17965116279069768
P08842	344	7	0.14285714285714285	337	0.011869436201780416	5.0	339.0	HIGH DENSITY LIPOPROTEIN DECREASED	12.035714285714285	0.09823635840258052	[0, 0, 0, 0, 0, 0, 0, 0, 0, 0, 0, 0, 0, 0, 0, 0, 0, 0, 0, 0, 0, 0, 0, 0, 0, 0, 0, 1, 0, 0, 0, 0, 0, 0, 0, 0, 0, 0, 0, 0, 0, 0, 0, 0, 0, 0, 0, 0, 0, 0, 0, 0, 0, 0, 0, 0, 0, 0, 0, 0, 0, 0, 0, 0, 0, 0, 0, 1, 0, 0, 0, 0, 0, 0, 0, 0, 0, 0, 0, 0, 0, 0, 0, 0, 0, 0, 0, 0, 0, 0, 0, 0, 0, 0, 0, 0, 0, 0, 0, 0, 0, 0, 0, 0, 0, 0, 0, 0, 0, 0, 0, 0, 0, 0, 0, 0, 0, 0, 0, 0, 0, 0, 0, 0, 0, 0, 0, 0, 0, 0, 0, 0, 0, 0, 0, 0, 0, 0, 0, 0, 1, 0, 0, 0, 0, 0, 0, 0, 0, 0, 0, 0, 0, 0, 0, 0, 0, 0, 0, 0, 0, 0, 1, 0, 0, 0, 0, 0, 0, 0, 0, 0, 0, 0, 0, 0, 0, 0, 0, 0, 0, 0, 0, 0, 0, 0, 0, 0, 0, 0, 0, 0, 0, 0, 0, 0, 0, 0, 0, 0, 0, 0, 0, 0, 0, 0, 0, 0, 0, 0, 0, 0, 0, 0, 0, 0, 0, 0, 0, 0, 0, 0, 0, 0, 0, 0, 0, 0, 0, 0, 0, 0, 0, 0, 0, 0, 0, 0, 0, 0, 0, 0, 0, 0, 0, 0, 0, 0, 0, 0, 1, 0, 0, 0, 0, 0, 0, 0, 0, 0, 0, 0, 0, 0, 0, 0, 0, 0, 0, 0, 0, 0, 0, 0, 0, 0, 0, 0, 0, 0, 0, 0, 0, 0, 0, 0, 0, 0, 0, 0, 0, 0, 0, 0, 0, 0, 0, 0, 0, 0, 0, 0, 0, 0, 0, 0, 0, 0, 0, 0, 0, 0, 0, 0, 0, 0, 0, 0, 0, 0, 0, 0, 0, 0, 0, 0, 0, 0, 0, 0, 0, 0, 0, 0, 0, 0, 0, 0, 0, 0, 0, 0, 0, 0]	[0, 0, 0, 0, 0, 0, 0, 0, 0, 0, 0, 0, 0, 0, 0, 0, 0, 0, 0, 0, 0, 0, 0, 0, 0, 0, 0, 0, 0, 0, 0, 0, 0, 0, 0, 0, 0, 0, 0, 0, 0, 0, 0, 0, 0, 0, 0, 0, 0, 0, 0, 0, 0, 0, 0, 0, 0, 0, 0, 0, 0, 0, 0, 0, 0, 0, 0, 1, 0, 0, 0, 0, 0, 0, 0, 0, 0, 0, 0, 0, 0, 0, 0, 0, 0, 0, 0, 0, 0, 0, 0, 0, 0, 0, 0, 0, 0, 0, 0, 0, 0, 0, 0, 0, 0, 0, 0, 0, 0, 0, 0, 0, 0, 0, 0, 0, 0, 0, 0, 0, 0, 0, 0, 0, 0, 0, 0, 0, 0, 0, 0, 0, 0, 0, 0, 0, 0, 0, 0, 0, 0, 0, 0, 0, 0, 0, 0, 0, 0, 0, 0, 0, 0, 0, 0, 1, 0, 0, 0, 0, 0, 0, 0, 0, 0, 0, 0, 1, 0, 0, 0, 1, 0, 0, 0, 0, 0, 0, 0, 0, 0, 0, 0, 0, 0, 0, 0, 1, 0, 0, 0, 0, 1, 0, 0, 0, 0, 0, 0, 0, 0, 0, 0, 0, 0, 0, 0, 0, 0, 0, 0, 0, 0, 0, 0, 0, 0, 0, 0, 1, 0, 0, 0, 0, 0, 0, 0, 0, 0, 0, 0, 0, 0, 0, 0, 0, 0, 0, 0, 0, 0, 0, 0, 0, 0, 0, 0, 0, 0, 0, 0, 0, 0, 0, 0, 0, 0, 0, 0, 0, 0, 0, 0, 0, 0, 0, 0, 0, 0, 0, 0, 0, 0, 0, 0, 0, 0, 0, 0, 0, 0, 0, 0, 0, 0, 0, 0, 0, 0, 0, 0, 0, 0, 0, 0, 0, 0, 0, 0, 0, 0, 0, 0, 0, 0, 0, 0, 0, 0, 0, 0, 0, 0, 0, 0, 0, 0, 0, 0, 0, 0, 0, 0, 0, 0, 0, 0, 0, 0, 0, 0, 0, 0, 0, 0, 0, 0, 0, 0, 0, 0, 0, 0, 0]	[157330, 3599, 7725, 1351917, 8130, 675709, 43354, 179594, 60401, 31289, 755100, 8917, 421317, 26280, 49842, 1377263, 3859, 29890, 453655, 16591, 70675, 555972, 11674, 180329, 399873, 675163, 454076, 328137, 418414, 27251, 150451, 6723, 1383200, 86466, 27341, 35358, 421902, 675143, 12506, 255904, 114108, 407549, 1379603, 65798, 93895, 88800, 36662, 508755, 33202, 675304, 453911, 230659, 1369604, 148018, 29090, 10358, 328601, 13758, 1383114, 432232, 127755, 140107, 1037865, 365284, 581569, 38764, 500007, 27626, 219334, 321213, 4941, 374064, 276734, 40542, 122247, 46726, 171587, 418401, 453579, 111390, 699372, 341383, 15217, 33060, 418415, 366279, 14126, 453548, 110435, 77459, 1377056, 85305, 675138, 116949, 27340, 333370, 266225, 369179, 674321, 6968, 675188, 208661, 641256, 150882, 132933, 9217, 8516, 227437, 52874, 14440, 94091, 365538, 1248736, 92412, 36502, 394206, 316787, 675289, 192908, 20346, 16847, 139281, 11002, 27570, 68607, 57833, 635, 155045, 445681, 570147, 16735, 94571, 1376042, 418419, 173, 61706, 497330, 467361, 11762, 377721, 31241, 418411, 1369605, 33664, 11819, 2247, 675144, 188707, 675207, 136161, 189203, 543, 29637, 618127, 112655, 81683, 23093, 360723, 139210, 444750, 3012, 96107, 453536, 418413, 11968, 405365, 27368, 502152, 454141, 11305, 611591, 7736, 397873, 1226008, 448986, 65415, 122901, 53623, 139286, 88739, 675244, 248669, 297372, 366271, 520664, 371745, 144940, 28331, 33469, 1369608, 333157, 151923, 900920, 19915, 1341082, 139099, 104385, 259959, 577488, 27342, 147981, 624161, 27986, 15958, 470033, 139241, 76538, 88841, 99024, 675068, 51056, 32869, 93995, 54547, 686036, 24806, 42013, 66311, 16581, 2994, 52087, 1277553, 83772, 390877, 583530, 122170, 598402, 21716, 77085, 304798, 5797, 37980, 364520, 70674, 317124, 5028, 674930, 115, 162546, 1354, 77652, 28119, 35486, 85553, 453570, 685169, 12428, 117758, 1377987, 341382, 485955, 675080, 27546, 149457, 1676656, 1376019, 1378497, 75752, 675152, 1214046, 209224, 397731, 630356, 175447, 364693, 674555, 485738, 469632, 149095, 486789, 674325, 27278, 51182, 453532, 27347, 717, 1377257, 325239, 100157, 208749, 445395, 460092, 134040, 4584, 44647, 187962, 1279, 1543376, 418421, 33055, 1377329, 32459, 61181, 33889, 16450, 675173, 452689, 111871, 916384, 673274, 57397, 29005, 23199, 28976, 798263, 88100, 57488, 76766, 675063, 421034, 22873, 430597, 3965, 399361, 321696, 453508, 161281, 418484, 62182, 8543, 708075, 418410, 15938, 27112, 365248, 1370, 675161, 647206, 16308, 32027, 104250, 618203, 675265, 351701, 674404, 692572, 554892, 795654, 111060, 22528, 286065, 46727, 419596, 66029]	[328137, 27626, 31241, 453536, 485955]	[1, 1, 1, 1, 1, 1, 1, 1, 1, 1, 1, 1, 1, 1, 1, 1, 1, 1, 1, 1, 1, 1, 1, 1, 1, 1, 1, 1, 1, 1, 1, 1, 1, 1, 1, 1, 1, 1, 1, 1, 1, 1, 1, 1, 1, 1, 1, 1, 1, 1, 1, 1, 1, 1, 1, 1, 1, 1, 1, 1, 1, 1, 1, 1, 1, 1, 1, 1, 1, 1, 1, 1, 1, 1, 1, 1, 1, 1, 1, 1, 1, 1, 1, 1, 1, 1, 1, 1, 1, 1, 1, 1, 1, 1, 1, 1, 1, 1, 1, 1, 1, 1, 1, 1, 1, 1, 1, 1, 1, 1, 1, 1, 1, 1, 1, 1, 1, 1, 1, 1, 1, 1, 1, 1, 1, 1, 1, 1, 1, 1, 1, 1, 1, 1, 1, 1, 1, 1, 1, 1, 1, 1, 1, 1, 1, 1, 1, 1, 1, 1, 1, 1, 1, 1, 1, 1, 1, 1, 1, 1, 1, 1, 1, 1, 1, 1, 1, 1, 1, 1, 1, 1, 1, 1, 1, 1, 1, 1, 1, 1, 1, 1, 1, 1, 1, 1, 1, 1, 1, 1, 1, 1, 1, 1, 1, 1, 1, 1, 1, 1, 1, 1, 1, 1, 1, 1, 1, 1, 1, 1, 1, 1, 1, 1, 1, 1, 1, 1, 1, 1, 1, 1, 1, 1, 1, 1, 1, 1, 1, 1, 1, 1, 1, 1, 1, 1, 1, 1, 1, 1, 1, 1, 1, 1, 1, 1, 1, 1, 1, 1, 1, 1, 1, 1, 1, 1, 1, 1, 1, 1, 1, 1, 1, 1, 1, 1, 1, 1, 1, 1, 1, 1, 1, 1, 1, 1, 1, 1, 1, 1, 1, 1, 1, 1, 1, 1, 1, 1, 1, 1, 1, 1, 1, 1, 1, 1, 1, 1, 1, 1, 1, 1, 1, 1, 1, 1, 1, 1, 1, 1, 1, 1, 1, 1, 1, 1, 1, 1, 1, 1, 1, 1, 1, 1, 1, 1, 1, 1, 1, 1, 1, 1, 1, 1, 1, 1, 1, 1, 1, 1, 1, 1, 1, 1]	0.16918483947111088	11267.0	Steryl-sulfatase	SINGLE PROTEIN	Homo sapiens	Homo sapiens	0.2	0.020348837209302327	0.9881305637982196	0.18338278931750743	0.17965116279069768
P08842	344	7	0.14285714285714285	337	0.011869436201780416	5.0	339.0	SYSTEMIC LUPUS ERYTHEMATOSUS	12.035714285714285	0.09823635840258052	[0, 0, 0, 0, 0, 0, 0, 0, 0, 0, 0, 0, 0, 0, 0, 0, 0, 0, 0, 0, 0, 0, 0, 0, 0, 0, 0, 1, 0, 0, 0, 0, 0, 0, 0, 0, 0, 0, 0, 0, 0, 0, 0, 0, 0, 0, 0, 0, 0, 0, 0, 0, 0, 0, 0, 0, 0, 0, 0, 0, 0, 0, 0, 0, 0, 0, 0, 1, 0, 0, 0, 0, 0, 0, 0, 0, 0, 0, 0, 0, 0, 0, 0, 0, 0, 0, 0, 0, 0, 0, 0, 0, 0, 0, 0, 0, 0, 0, 0, 0, 0, 0, 0, 0, 0, 0, 0, 0, 0, 0, 0, 0, 0, 0, 0, 0, 0, 0, 0, 0, 0, 0, 0, 0, 0, 0, 0, 0, 0, 0, 0, 0, 0, 0, 0, 0, 0, 0, 0, 0, 1, 0, 0, 0, 0, 0, 0, 0, 0, 0, 0, 0, 0, 0, 0, 0, 0, 0, 0, 0, 0, 0, 1, 0, 0, 0, 0, 0, 0, 0, 0, 0, 0, 0, 0, 0, 0, 0, 0, 0, 0, 0, 0, 0, 0, 0, 0, 0, 0, 0, 0, 0, 0, 0, 0, 0, 0, 0, 0, 0, 0, 0, 0, 0, 0, 0, 0, 0, 0, 0, 0, 0, 0, 0, 0, 0, 0, 0, 0, 0, 0, 0, 0, 0, 0, 0, 0, 0, 0, 0, 0, 0, 0, 0, 0, 0, 0, 0, 0, 0, 0, 0, 0, 0, 0, 0, 0, 0, 0, 0, 1, 0, 0, 0, 0, 0, 0, 0, 0, 0, 0, 0, 0, 0, 0, 0, 0, 0, 0, 0, 0, 0, 0, 0, 0, 0, 0, 0, 0, 0, 0, 0, 0, 0, 0, 0, 0, 0, 0, 0, 0, 0, 0, 0, 0, 0, 0, 0, 0, 0, 0, 0, 0, 0, 0, 0, 0, 0, 0, 0, 0, 0, 0, 0, 0, 0, 0, 0, 0, 0, 0, 0, 0, 0, 0, 0, 0, 0, 0, 0, 0, 0, 0, 0, 0, 0, 0, 0, 0, 0, 0, 0, 0, 0]	[0, 0, 0, 0, 0, 0, 0, 0, 0, 0, 1, 0, 0, 0, 0, 0, 0, 0, 0, 0, 0, 0, 0, 0, 0, 0, 0, 0, 0, 0, 0, 0, 0, 0, 0, 0, 0, 0, 0, 0, 0, 0, 0, 0, 0, 0, 0, 0, 0, 0, 0, 0, 0, 0, 0, 0, 0, 1, 0, 0, 0, 0, 0, 0, 0, 0, 0, 1, 0, 0, 0, 0, 0, 0, 0, 0, 0, 0, 0, 0, 0, 0, 0, 0, 0, 0, 0, 0, 0, 0, 0, 0, 0, 0, 0, 0, 0, 0, 0, 0, 0, 0, 0, 0, 0, 0, 0, 0, 0, 0, 0, 0, 0, 0, 0, 0, 0, 0, 0, 0, 0, 0, 0, 0, 0, 0, 0, 0, 0, 0, 0, 0, 0, 0, 0, 0, 0, 0, 0, 0, 0, 0, 0, 0, 0, 0, 0, 0, 0, 0, 0, 0, 0, 0, 0, 0, 0, 0, 0, 0, 0, 0, 0, 0, 0, 0, 1, 0, 0, 0, 0, 0, 0, 0, 0, 0, 0, 0, 0, 0, 0, 0, 1, 0, 0, 0, 0, 0, 0, 0, 0, 0, 0, 0, 0, 0, 0, 0, 0, 0, 0, 0, 0, 0, 0, 0, 0, 0, 0, 0, 0, 0, 0, 0, 0, 0, 0, 0, 0, 0, 0, 0, 0, 0, 0, 0, 0, 0, 0, 0, 0, 0, 0, 0, 0, 0, 0, 0, 0, 0, 0, 0, 0, 0, 0, 0, 0, 0, 0, 0, 0, 0, 0, 0, 0, 0, 0, 0, 0, 0, 0, 0, 0, 0, 0, 0, 1, 0, 0, 0, 0, 0, 0, 0, 0, 0, 0, 0, 0, 0, 0, 0, 0, 0, 0, 0, 0, 0, 0, 0, 0, 0, 0, 0, 0, 0, 0, 0, 0, 0, 0, 0, 0, 0, 0, 0, 0, 0, 0, 0, 0, 0, 0, 0, 0, 0, 0, 0, 0, 0, 0, 0, 0, 0, 0, 0, 0, 0, 0, 0, 0, 0, 0, 0, 0, 0, 0, 0, 0, 0, 1, 0, 0, 0]	[157330, 3599, 7725, 1351917, 8130, 675709, 43354, 179594, 60401, 31289, 755100, 8917, 421317, 26280, 49842, 1377263, 3859, 29890, 453655, 16591, 70675, 555972, 11674, 180329, 399873, 675163, 454076, 328137, 418414, 27251, 150451, 6723, 1383200, 86466, 27341, 35358, 421902, 675143, 12506, 255904, 114108, 407549, 1379603, 65798, 93895, 88800, 36662, 508755, 33202, 675304, 453911, 230659, 1369604, 148018, 29090, 10358, 328601, 13758, 1383114, 432232, 127755, 140107, 1037865, 365284, 581569, 38764, 500007, 27626, 219334, 321213, 4941, 374064, 276734, 40542, 122247, 46726, 171587, 418401, 453579, 111390, 699372, 341383, 15217, 33060, 418415, 366279, 14126, 453548, 110435, 77459, 1377056, 85305, 675138, 116949, 27340, 333370, 266225, 369179, 674321, 6968, 675188, 208661, 641256, 150882, 132933, 9217, 8516, 227437, 52874, 14440, 94091, 365538, 1248736, 92412, 36502, 394206, 316787, 675289, 192908, 20346, 16847, 139281, 11002, 27570, 68607, 57833, 635, 155045, 445681, 570147, 16735, 94571, 1376042, 418419, 173, 61706, 497330, 467361, 11762, 377721, 31241, 418411, 1369605, 33664, 11819, 2247, 675144, 188707, 675207, 136161, 189203, 543, 29637, 618127, 112655, 81683, 23093, 360723, 139210, 444750, 3012, 96107, 453536, 418413, 11968, 405365, 27368, 502152, 454141, 11305, 611591, 7736, 397873, 1226008, 448986, 65415, 122901, 53623, 139286, 88739, 675244, 248669, 297372, 366271, 520664, 371745, 144940, 28331, 33469, 1369608, 333157, 151923, 900920, 19915, 1341082, 139099, 104385, 259959, 577488, 27342, 147981, 624161, 27986, 15958, 470033, 139241, 76538, 88841, 99024, 675068, 51056, 32869, 93995, 54547, 686036, 24806, 42013, 66311, 16581, 2994, 52087, 1277553, 83772, 390877, 583530, 122170, 598402, 21716, 77085, 304798, 5797, 37980, 364520, 70674, 317124, 5028, 674930, 115, 162546, 1354, 77652, 28119, 35486, 85553, 453570, 685169, 12428, 117758, 1377987, 341382, 485955, 675080, 27546, 149457, 1676656, 1376019, 1378497, 75752, 675152, 1214046, 209224, 397731, 630356, 175447, 364693, 674555, 485738, 469632, 149095, 486789, 674325, 27278, 51182, 453532, 27347, 717, 1377257, 325239, 100157, 208749, 445395, 460092, 134040, 4584, 44647, 187962, 1279, 1543376, 418421, 33055, 1377329, 32459, 61181, 33889, 16450, 675173, 452689, 111871, 916384, 673274, 57397, 29005, 23199, 28976, 798263, 88100, 57488, 76766, 675063, 421034, 22873, 430597, 3965, 399361, 321696, 453508, 161281, 418484, 62182, 8543, 708075, 418410, 15938, 27112, 365248, 1370, 675161, 647206, 16308, 32027, 104250, 618203, 675265, 351701, 674404, 692572, 554892, 795654, 111060, 22528, 286065, 46727, 419596, 66029]	[328137, 27626, 31241, 453536, 485955]	[1, 1, 1, 1, 1, 1, 1, 1, 1, 1, 1, 1, 1, 1, 1, 1, 1, 1, 1, 1, 1, 1, 1, 1, 1, 1, 1, 1, 1, 1, 1, 1, 1, 1, 1, 1, 1, 1, 1, 1, 1, 1, 1, 1, 1, 1, 1, 1, 1, 1, 1, 1, 1, 1, 1, 1, 1, 1, 1, 1, 1, 1, 1, 1, 1, 1, 1, 1, 1, 1, 1, 1, 1, 1, 1, 1, 1, 1, 1, 1, 1, 1, 1, 1, 1, 1, 1, 1, 1, 1, 1, 1, 1, 1, 1, 1, 1, 1, 1, 1, 1, 1, 1, 1, 1, 1, 1, 1, 1, 1, 1, 1, 1, 1, 1, 1, 1, 1, 1, 1, 1, 1, 1, 1, 1, 1, 1, 1, 1, 1, 1, 1, 1, 1, 1, 1, 1, 1, 1, 1, 1, 1, 1, 1, 1, 1, 1, 1, 1, 1, 1, 1, 1, 1, 1, 1, 1, 1, 1, 1, 1, 1, 1, 1, 1, 1, 1, 1, 1, 1, 1, 1, 1, 1, 1, 1, 1, 1, 1, 1, 1, 1, 1, 1, 1, 1, 1, 1, 1, 1, 1, 1, 1, 1, 1, 1, 1, 1, 1, 1, 1, 1, 1, 1, 1, 1, 1, 1, 1, 1, 1, 1, 1, 1, 1, 1, 1, 1, 1, 1, 1, 1, 1, 1, 1, 1, 1, 1, 1, 1, 1, 1, 1, 1, 1, 1, 1, 1, 1, 1, 1, 1, 1, 1, 1, 1, 1, 1, 1, 1, 1, 1, 1, 1, 1, 1, 1, 1, 1, 1, 1, 1, 1, 1, 1, 1, 1, 1, 1, 1, 1, 1, 1, 1, 1, 1, 1, 1, 1, 1, 1, 1, 1, 1, 1, 1, 1, 1, 1, 1, 1, 1, 1, 1, 1, 1, 1, 1, 1, 1, 1, 1, 1, 1, 1, 1, 1, 1, 1, 1, 1, 1, 1, 1, 1, 1, 1, 1, 1, 1, 1, 1, 1, 1, 1, 1, 1, 1, 1, 1, 1, 1, 1, 1, 1, 1, 1, 1, 1, 1, 1, 1, 1, 1]	0.16918483947111088	11267.0	Steryl-sulfatase	SINGLE PROTEIN	Homo sapiens	Homo sapiens	0.2	0.020348837209302327	0.9881305637982196	0.18338278931750743	0.17965116279069768
P08842	344	7	0.14285714285714285	337	0.011869436201780416	5.0	339.0	ODYNOPHAGIA	12.035714285714285	0.09823635840258052	[0, 0, 0, 0, 0, 0, 0, 0, 0, 0, 0, 0, 0, 0, 0, 0, 0, 0, 0, 0, 0, 0, 0, 0, 0, 0, 0, 1, 0, 0, 0, 0, 0, 0, 0, 0, 0, 0, 0, 0, 0, 0, 0, 0, 0, 0, 0, 0, 0, 0, 0, 0, 0, 0, 0, 0, 0, 0, 0, 0, 0, 0, 0, 0, 0, 0, 0, 1, 0, 0, 0, 0, 0, 0, 0, 0, 0, 0, 0, 0, 0, 0, 0, 0, 0, 0, 0, 0, 0, 0, 0, 0, 0, 0, 0, 0, 0, 0, 0, 0, 0, 0, 0, 0, 0, 0, 0, 0, 0, 0, 0, 0, 0, 0, 0, 0, 0, 0, 0, 0, 0, 0, 0, 0, 0, 0, 0, 0, 0, 0, 0, 0, 0, 0, 0, 0, 0, 0, 0, 0, 1, 0, 0, 0, 0, 0, 0, 0, 0, 0, 0, 0, 0, 0, 0, 0, 0, 0, 0, 0, 0, 0, 1, 0, 0, 0, 0, 0, 0, 0, 0, 0, 0, 0, 0, 0, 0, 0, 0, 0, 0, 0, 0, 0, 0, 0, 0, 0, 0, 0, 0, 0, 0, 0, 0, 0, 0, 0, 0, 0, 0, 0, 0, 0, 0, 0, 0, 0, 0, 0, 0, 0, 0, 0, 0, 0, 0, 0, 0, 0, 0, 0, 0, 0, 0, 0, 0, 0, 0, 0, 0, 0, 0, 0, 0, 0, 0, 0, 0, 0, 0, 0, 0, 0, 0, 0, 0, 0, 0, 0, 1, 0, 0, 0, 0, 0, 0, 0, 0, 0, 0, 0, 0, 0, 0, 0, 0, 0, 0, 0, 0, 0, 0, 0, 0, 0, 0, 0, 0, 0, 0, 0, 0, 0, 0, 0, 0, 0, 0, 0, 0, 0, 0, 0, 0, 0, 0, 0, 0, 0, 0, 0, 0, 0, 0, 0, 0, 0, 0, 0, 0, 0, 0, 0, 0, 0, 0, 0, 0, 0, 0, 0, 0, 0, 0, 0, 0, 0, 0, 0, 0, 0, 0, 0, 0, 0, 0, 0, 0, 0, 0, 0, 0, 0]	[0, 0, 0, 0, 0, 0, 0, 0, 1, 0, 0, 0, 0, 0, 0, 0, 0, 0, 0, 0, 0, 0, 0, 0, 0, 0, 0, 0, 0, 0, 0, 0, 0, 0, 0, 0, 0, 0, 0, 0, 0, 0, 0, 0, 1, 0, 0, 0, 0, 0, 0, 0, 0, 0, 0, 0, 0, 0, 0, 0, 0, 0, 0, 0, 0, 0, 0, 1, 0, 0, 0, 0, 0, 0, 0, 0, 0, 0, 1, 0, 0, 0, 0, 0, 0, 0, 0, 0, 0, 0, 0, 0, 0, 0, 0, 0, 0, 0, 0, 0, 0, 0, 0, 0, 0, 0, 0, 0, 0, 0, 0, 0, 0, 0, 0, 0, 0, 0, 0, 0, 0, 0, 0, 0, 0, 0, 0, 0, 0, 0, 0, 0, 0, 0, 0, 0, 0, 0, 0, 0, 0, 0, 0, 0, 0, 0, 0, 0, 0, 0, 0, 0, 0, 0, 0, 0, 0, 0, 0, 0, 0, 0, 0, 0, 0, 0, 0, 0, 0, 0, 0, 0, 0, 0, 0, 1, 0, 0, 0, 0, 0, 0, 0, 0, 0, 0, 0, 0, 0, 0, 0, 0, 0, 0, 0, 0, 0, 0, 0, 0, 0, 0, 0, 0, 0, 0, 0, 0, 0, 0, 0, 0, 0, 0, 0, 0, 0, 0, 0, 0, 0, 0, 0, 0, 0, 0, 0, 0, 0, 0, 0, 0, 0, 1, 0, 0, 0, 0, 0, 0, 0, 0, 0, 0, 0, 0, 0, 0, 0, 0, 0, 0, 0, 0, 0, 0, 0, 0, 0, 0, 0, 0, 0, 0, 0, 0, 0, 0, 0, 0, 0, 0, 0, 0, 0, 0, 0, 0, 0, 0, 0, 0, 0, 0, 0, 0, 0, 0, 0, 0, 0, 0, 0, 0, 0, 0, 0, 0, 0, 0, 0, 0, 0, 0, 0, 1, 0, 0, 0, 0, 0, 0, 0, 0, 0, 0, 0, 0, 0, 0, 0, 0, 0, 0, 0, 0, 0, 0, 0, 0, 0, 0, 0, 0, 0, 0, 0, 0, 0, 0, 0, 0, 0, 0]	[157330, 3599, 7725, 1351917, 8130, 675709, 43354, 179594, 60401, 31289, 755100, 8917, 421317, 26280, 49842, 1377263, 3859, 29890, 453655, 16591, 70675, 555972, 11674, 180329, 399873, 675163, 454076, 328137, 418414, 27251, 150451, 6723, 1383200, 86466, 27341, 35358, 421902, 675143, 12506, 255904, 114108, 407549, 1379603, 65798, 93895, 88800, 36662, 508755, 33202, 675304, 453911, 230659, 1369604, 148018, 29090, 10358, 328601, 13758, 1383114, 432232, 127755, 140107, 1037865, 365284, 581569, 38764, 500007, 27626, 219334, 321213, 4941, 374064, 276734, 40542, 122247, 46726, 171587, 418401, 453579, 111390, 699372, 341383, 15217, 33060, 418415, 366279, 14126, 453548, 110435, 77459, 1377056, 85305, 675138, 116949, 27340, 333370, 266225, 369179, 674321, 6968, 675188, 208661, 641256, 150882, 132933, 9217, 8516, 227437, 52874, 14440, 94091, 365538, 1248736, 92412, 36502, 394206, 316787, 675289, 192908, 20346, 16847, 139281, 11002, 27570, 68607, 57833, 635, 155045, 445681, 570147, 16735, 94571, 1376042, 418419, 173, 61706, 497330, 467361, 11762, 377721, 31241, 418411, 1369605, 33664, 11819, 2247, 675144, 188707, 675207, 136161, 189203, 543, 29637, 618127, 112655, 81683, 23093, 360723, 139210, 444750, 3012, 96107, 453536, 418413, 11968, 405365, 27368, 502152, 454141, 11305, 611591, 7736, 397873, 1226008, 448986, 65415, 122901, 53623, 139286, 88739, 675244, 248669, 297372, 366271, 520664, 371745, 144940, 28331, 33469, 1369608, 333157, 151923, 900920, 19915, 1341082, 139099, 104385, 259959, 577488, 27342, 147981, 624161, 27986, 15958, 470033, 139241, 76538, 88841, 99024, 675068, 51056, 32869, 93995, 54547, 686036, 24806, 42013, 66311, 16581, 2994, 52087, 1277553, 83772, 390877, 583530, 122170, 598402, 21716, 77085, 304798, 5797, 37980, 364520, 70674, 317124, 5028, 674930, 115, 162546, 1354, 77652, 28119, 35486, 85553, 453570, 685169, 12428, 117758, 1377987, 341382, 485955, 675080, 27546, 149457, 1676656, 1376019, 1378497, 75752, 675152, 1214046, 209224, 397731, 630356, 175447, 364693, 674555, 485738, 469632, 149095, 486789, 674325, 27278, 51182, 453532, 27347, 717, 1377257, 325239, 100157, 208749, 445395, 460092, 134040, 4584, 44647, 187962, 1279, 1543376, 418421, 33055, 1377329, 32459, 61181, 33889, 16450, 675173, 452689, 111871, 916384, 673274, 57397, 29005, 23199, 28976, 798263, 88100, 57488, 76766, 675063, 421034, 22873, 430597, 3965, 399361, 321696, 453508, 161281, 418484, 62182, 8543, 708075, 418410, 15938, 27112, 365248, 1370, 675161, 647206, 16308, 32027, 104250, 618203, 675265, 351701, 674404, 692572, 554892, 795654, 111060, 22528, 286065, 46727, 419596, 66029]	[328137, 27626, 31241, 453536, 485955]	[1, 1, 1, 1, 1, 1, 1, 1, 1, 1, 1, 1, 1, 1, 1, 1, 1, 1, 1, 1, 1, 1, 1, 1, 1, 1, 1, 1, 1, 1, 1, 1, 1, 1, 1, 1, 1, 1, 1, 1, 1, 1, 1, 1, 1, 1, 1, 1, 1, 1, 1, 1, 1, 1, 1, 1, 1, 1, 1, 1, 1, 1, 1, 1, 1, 1, 1, 1, 1, 1, 1, 1, 1, 1, 1, 1, 1, 1, 1, 1, 1, 1, 1, 1, 1, 1, 1, 1, 1, 1, 1, 1, 1, 1, 1, 1, 1, 1, 1, 1, 1, 1, 1, 1, 1, 1, 1, 1, 1, 1, 1, 1, 1, 1, 1, 1, 1, 1, 1, 1, 1, 1, 1, 1, 1, 1, 1, 1, 1, 1, 1, 1, 1, 1, 1, 1, 1, 1, 1, 1, 1, 1, 1, 1, 1, 1, 1, 1, 1, 1, 1, 1, 1, 1, 1, 1, 1, 1, 1, 1, 1, 1, 1, 1, 1, 1, 1, 1, 1, 1, 1, 1, 1, 1, 1, 1, 1, 1, 1, 1, 1, 1, 1, 1, 1, 1, 1, 1, 1, 1, 1, 1, 1, 1, 1, 1, 1, 1, 1, 1, 1, 1, 1, 1, 1, 1, 1, 1, 1, 1, 1, 1, 1, 1, 1, 1, 1, 1, 1, 1, 1, 1, 1, 1, 1, 1, 1, 1, 1, 1, 1, 1, 1, 1, 1, 1, 1, 1, 1, 1, 1, 1, 1, 1, 1, 1, 1, 1, 1, 1, 1, 1, 1, 1, 1, 1, 1, 1, 1, 1, 1, 1, 1, 1, 1, 1, 1, 1, 1, 1, 1, 1, 1, 1, 1, 1, 1, 1, 1, 1, 1, 1, 1, 1, 1, 1, 1, 1, 1, 1, 1, 1, 1, 1, 1, 1, 1, 1, 1, 1, 1, 1, 1, 1, 1, 1, 1, 1, 1, 1, 1, 1, 1, 1, 1, 1, 1, 1, 1, 1, 1, 1, 1, 1, 1, 1, 1, 1, 1, 1, 1, 1, 1, 1, 1, 1, 1, 1, 1, 1, 1, 1, 1, 1]	0.16918483947111088	11267.0	Steryl-sulfatase	SINGLE PROTEIN	Homo sapiens	Homo sapiens	0.2	0.020348837209302327	0.9881305637982196	0.18338278931750743	0.17965116279069768
P08842	344	7	0.14285714285714285	337	0.011869436201780416	5.0	339.0	TALIPES	12.035714285714285	0.09823635840258052	[0, 0, 0, 0, 0, 0, 0, 0, 0, 0, 0, 0, 0, 0, 0, 0, 0, 0, 0, 0, 0, 0, 0, 0, 0, 0, 0, 1, 0, 0, 0, 0, 0, 0, 0, 0, 0, 0, 0, 0, 0, 0, 0, 0, 0, 0, 0, 0, 0, 0, 0, 0, 0, 0, 0, 0, 0, 0, 0, 0, 0, 0, 0, 0, 0, 0, 0, 1, 0, 0, 0, 0, 0, 0, 0, 0, 0, 0, 0, 0, 0, 0, 0, 0, 0, 0, 0, 0, 0, 0, 0, 0, 0, 0, 0, 0, 0, 0, 0, 0, 0, 0, 0, 0, 0, 0, 0, 0, 0, 0, 0, 0, 0, 0, 0, 0, 0, 0, 0, 0, 0, 0, 0, 0, 0, 0, 0, 0, 0, 0, 0, 0, 0, 0, 0, 0, 0, 0, 0, 0, 1, 0, 0, 0, 0, 0, 0, 0, 0, 0, 0, 0, 0, 0, 0, 0, 0, 0, 0, 0, 0, 0, 1, 0, 0, 0, 0, 0, 0, 0, 0, 0, 0, 0, 0, 0, 0, 0, 0, 0, 0, 0, 0, 0, 0, 0, 0, 0, 0, 0, 0, 0, 0, 0, 0, 0, 0, 0, 0, 0, 0, 0, 0, 0, 0, 0, 0, 0, 0, 0, 0, 0, 0, 0, 0, 0, 0, 0, 0, 0, 0, 0, 0, 0, 0, 0, 0, 0, 0, 0, 0, 0, 0, 0, 0, 0, 0, 0, 0, 0, 0, 0, 0, 0, 0, 0, 0, 0, 0, 0, 1, 0, 0, 0, 0, 0, 0, 0, 0, 0, 0, 0, 0, 0, 0, 0, 0, 0, 0, 0, 0, 0, 0, 0, 0, 0, 0, 0, 0, 0, 0, 0, 0, 0, 0, 0, 0, 0, 0, 0, 0, 0, 0, 0, 0, 0, 0, 0, 0, 0, 0, 0, 0, 0, 0, 0, 0, 0, 0, 0, 0, 0, 0, 0, 0, 0, 0, 0, 0, 0, 0, 0, 0, 0, 0, 0, 0, 0, 0, 0, 0, 0, 0, 0, 0, 0, 0, 0, 0, 0, 0, 0, 0, 0]	[0, 0, 0, 0, 0, 0, 0, 0, 0, 0, 0, 0, 0, 0, 0, 0, 0, 0, 0, 0, 0, 1, 0, 0, 0, 0, 1, 0, 0, 0, 0, 0, 0, 0, 0, 0, 0, 0, 0, 0, 0, 0, 0, 0, 0, 0, 0, 0, 0, 0, 0, 0, 0, 0, 0, 0, 0, 1, 0, 0, 0, 0, 0, 0, 0, 0, 0, 0, 0, 0, 0, 0, 0, 0, 0, 0, 0, 0, 0, 0, 0, 0, 0, 0, 0, 0, 0, 0, 0, 1, 0, 0, 0, 0, 0, 0, 0, 0, 0, 0, 0, 0, 0, 0, 0, 0, 0, 0, 0, 0, 0, 0, 0, 0, 0, 0, 0, 0, 0, 0, 0, 0, 0, 0, 0, 0, 0, 0, 0, 0, 0, 0, 0, 0, 0, 0, 0, 0, 0, 0, 1, 0, 0, 0, 0, 0, 0, 0, 0, 0, 0, 0, 0, 0, 0, 0, 0, 0, 0, 0, 0, 0, 0, 0, 0, 0, 1, 0, 0, 0, 0, 0, 0, 0, 0, 0, 0, 0, 0, 0, 0, 0, 0, 0, 0, 0, 0, 0, 0, 0, 0, 0, 0, 0, 0, 0, 0, 0, 0, 0, 0, 0, 0, 0, 0, 0, 0, 0, 0, 0, 0, 0, 0, 0, 0, 0, 0, 0, 0, 0, 0, 0, 0, 0, 0, 0, 0, 0, 0, 0, 0, 0, 0, 0, 0, 0, 0, 0, 0, 0, 0, 0, 0, 0, 0, 0, 1, 0, 0, 0, 0, 0, 0, 0, 0, 0, 0, 0, 0, 0, 0, 0, 0, 0, 0, 0, 0, 0, 0, 0, 0, 0, 0, 0, 0, 0, 0, 0, 0, 0, 0, 0, 0, 0, 0, 0, 0, 0, 0, 0, 0, 0, 0, 0, 0, 0, 0, 0, 0, 0, 0, 0, 0, 0, 0, 0, 0, 0, 0, 0, 0, 0, 0, 0, 0, 0, 0, 0, 0, 0, 0, 0, 0, 0, 0, 0, 0, 0, 0, 0, 0, 0, 0, 0, 0, 0, 0, 0, 0, 0, 0, 0, 0, 0]	[157330, 3599, 7725, 1351917, 8130, 675709, 43354, 179594, 60401, 31289, 755100, 8917, 421317, 26280, 49842, 1377263, 3859, 29890, 453655, 16591, 70675, 555972, 11674, 180329, 399873, 675163, 454076, 328137, 418414, 27251, 150451, 6723, 1383200, 86466, 27341, 35358, 421902, 675143, 12506, 255904, 114108, 407549, 1379603, 65798, 93895, 88800, 36662, 508755, 33202, 675304, 453911, 230659, 1369604, 148018, 29090, 10358, 328601, 13758, 1383114, 432232, 127755, 140107, 1037865, 365284, 581569, 38764, 500007, 27626, 219334, 321213, 4941, 374064, 276734, 40542, 122247, 46726, 171587, 418401, 453579, 111390, 699372, 341383, 15217, 33060, 418415, 366279, 14126, 453548, 110435, 77459, 1377056, 85305, 675138, 116949, 27340, 333370, 266225, 369179, 674321, 6968, 675188, 208661, 641256, 150882, 132933, 9217, 8516, 227437, 52874, 14440, 94091, 365538, 1248736, 92412, 36502, 394206, 316787, 675289, 192908, 20346, 16847, 139281, 11002, 27570, 68607, 57833, 635, 155045, 445681, 570147, 16735, 94571, 1376042, 418419, 173, 61706, 497330, 467361, 11762, 377721, 31241, 418411, 1369605, 33664, 11819, 2247, 675144, 188707, 675207, 136161, 189203, 543, 29637, 618127, 112655, 81683, 23093, 360723, 139210, 444750, 3012, 96107, 453536, 418413, 11968, 405365, 27368, 502152, 454141, 11305, 611591, 7736, 397873, 1226008, 448986, 65415, 122901, 53623, 139286, 88739, 675244, 248669, 297372, 366271, 520664, 371745, 144940, 28331, 33469, 1369608, 333157, 151923, 900920, 19915, 1341082, 139099, 104385, 259959, 577488, 27342, 147981, 624161, 27986, 15958, 470033, 139241, 76538, 88841, 99024, 675068, 51056, 32869, 93995, 54547, 686036, 24806, 42013, 66311, 16581, 2994, 52087, 1277553, 83772, 390877, 583530, 122170, 598402, 21716, 77085, 304798, 5797, 37980, 364520, 70674, 317124, 5028, 674930, 115, 162546, 1354, 77652, 28119, 35486, 85553, 453570, 685169, 12428, 117758, 1377987, 341382, 485955, 675080, 27546, 149457, 1676656, 1376019, 1378497, 75752, 675152, 1214046, 209224, 397731, 630356, 175447, 364693, 674555, 485738, 469632, 149095, 486789, 674325, 27278, 51182, 453532, 27347, 717, 1377257, 325239, 100157, 208749, 445395, 460092, 134040, 4584, 44647, 187962, 1279, 1543376, 418421, 33055, 1377329, 32459, 61181, 33889, 16450, 675173, 452689, 111871, 916384, 673274, 57397, 29005, 23199, 28976, 798263, 88100, 57488, 76766, 675063, 421034, 22873, 430597, 3965, 399361, 321696, 453508, 161281, 418484, 62182, 8543, 708075, 418410, 15938, 27112, 365248, 1370, 675161, 647206, 16308, 32027, 104250, 618203, 675265, 351701, 674404, 692572, 554892, 795654, 111060, 22528, 286065, 46727, 419596, 66029]	[328137, 27626, 31241, 453536, 485955]	[1, 1, 1, 1, 1, 1, 1, 1, 1, 1, 1, 1, 1, 1, 1, 1, 1, 1, 1, 1, 1, 1, 1, 1, 1, 1, 1, 1, 1, 1, 1, 1, 1, 1, 1, 1, 1, 1, 1, 1, 1, 1, 1, 1, 1, 1, 1, 1, 1, 1, 1, 1, 1, 1, 1, 1, 1, 1, 1, 1, 1, 1, 1, 1, 1, 1, 1, 1, 1, 1, 1, 1, 1, 1, 1, 1, 1, 1, 1, 1, 1, 1, 1, 1, 1, 1, 1, 1, 1, 1, 1, 1, 1, 1, 1, 1, 1, 1, 1, 1, 1, 1, 1, 1, 1, 1, 1, 1, 1, 1, 1, 1, 1, 1, 1, 1, 1, 1, 1, 1, 1, 1, 1, 1, 1, 1, 1, 1, 1, 1, 1, 1, 1, 1, 1, 1, 1, 1, 1, 1, 1, 1, 1, 1, 1, 1, 1, 1, 1, 1, 1, 1, 1, 1, 1, 1, 1, 1, 1, 1, 1, 1, 1, 1, 1, 1, 1, 1, 1, 1, 1, 1, 1, 1, 1, 1, 1, 1, 1, 1, 1, 1, 1, 1, 1, 1, 1, 1, 1, 1, 1, 1, 1, 1, 1, 1, 1, 1, 1, 1, 1, 1, 1, 1, 1, 1, 1, 1, 1, 1, 1, 1, 1, 1, 1, 1, 1, 1, 1, 1, 1, 1, 1, 1, 1, 1, 1, 1, 1, 1, 1, 1, 1, 1, 1, 1, 1, 1, 1, 1, 1, 1, 1, 1, 1, 1, 1, 1, 1, 1, 1, 1, 1, 1, 1, 1, 1, 1, 1, 1, 1, 1, 1, 1, 1, 1, 1, 1, 1, 1, 1, 1, 1, 1, 1, 1, 1, 1, 1, 1, 1, 1, 1, 1, 1, 1, 1, 1, 1, 1, 1, 1, 1, 1, 1, 1, 1, 1, 1, 1, 1, 1, 1, 1, 1, 1, 1, 1, 1, 1, 1, 1, 1, 1, 1, 1, 1, 1, 1, 1, 1, 1, 1, 1, 1, 1, 1, 1, 1, 1, 1, 1, 1, 1, 1, 1, 1, 1, 1, 1, 1, 1, 1, 1]	0.16918483947111088	11267.0	Steryl-sulfatase	SINGLE PROTEIN	Homo sapiens	Homo sapiens	0.2	0.020348837209302327	0.9881305637982196	0.18338278931750743	0.17965116279069768
P08842	344	7	0.14285714285714285	337	0.011869436201780416	5.0	339.0	HERPES VIRUS INFECTION	12.035714285714285	0.09823635840258052	[0, 0, 0, 0, 0, 0, 0, 0, 0, 0, 0, 0, 0, 0, 0, 0, 0, 0, 0, 0, 0, 0, 0, 0, 0, 0, 0, 1, 0, 0, 0, 0, 0, 0, 0, 0, 0, 0, 0, 0, 0, 0, 0, 0, 0, 0, 0, 0, 0, 0, 0, 0, 0, 0, 0, 0, 0, 0, 0, 0, 0, 0, 0, 0, 0, 0, 0, 1, 0, 0, 0, 0, 0, 0, 0, 0, 0, 0, 0, 0, 0, 0, 0, 0, 0, 0, 0, 0, 0, 0, 0, 0, 0, 0, 0, 0, 0, 0, 0, 0, 0, 0, 0, 0, 0, 0, 0, 0, 0, 0, 0, 0, 0, 0, 0, 0, 0, 0, 0, 0, 0, 0, 0, 0, 0, 0, 0, 0, 0, 0, 0, 0, 0, 0, 0, 0, 0, 0, 0, 0, 1, 0, 0, 0, 0, 0, 0, 0, 0, 0, 0, 0, 0, 0, 0, 0, 0, 0, 0, 0, 0, 0, 1, 0, 0, 0, 0, 0, 0, 0, 0, 0, 0, 0, 0, 0, 0, 0, 0, 0, 0, 0, 0, 0, 0, 0, 0, 0, 0, 0, 0, 0, 0, 0, 0, 0, 0, 0, 0, 0, 0, 0, 0, 0, 0, 0, 0, 0, 0, 0, 0, 0, 0, 0, 0, 0, 0, 0, 0, 0, 0, 0, 0, 0, 0, 0, 0, 0, 0, 0, 0, 0, 0, 0, 0, 0, 0, 0, 0, 0, 0, 0, 0, 0, 0, 0, 0, 0, 0, 0, 1, 0, 0, 0, 0, 0, 0, 0, 0, 0, 0, 0, 0, 0, 0, 0, 0, 0, 0, 0, 0, 0, 0, 0, 0, 0, 0, 0, 0, 0, 0, 0, 0, 0, 0, 0, 0, 0, 0, 0, 0, 0, 0, 0, 0, 0, 0, 0, 0, 0, 0, 0, 0, 0, 0, 0, 0, 0, 0, 0, 0, 0, 0, 0, 0, 0, 0, 0, 0, 0, 0, 0, 0, 0, 0, 0, 0, 0, 0, 0, 0, 0, 0, 0, 0, 0, 0, 0, 0, 0, 0, 0, 0, 0]	[0, 0, 0, 0, 0, 0, 0, 0, 0, 0, 0, 0, 0, 0, 0, 0, 0, 0, 0, 0, 0, 0, 0, 0, 0, 0, 0, 0, 0, 0, 0, 0, 0, 0, 0, 0, 0, 0, 0, 0, 0, 0, 0, 0, 0, 0, 0, 0, 0, 0, 0, 0, 0, 0, 0, 0, 0, 0, 0, 0, 0, 0, 0, 0, 0, 0, 0, 1, 0, 0, 0, 0, 0, 0, 0, 0, 0, 0, 0, 0, 0, 0, 0, 0, 0, 0, 0, 0, 0, 0, 0, 0, 0, 0, 0, 0, 0, 0, 0, 0, 0, 0, 0, 0, 0, 0, 0, 0, 0, 0, 0, 0, 0, 0, 0, 0, 0, 0, 0, 0, 0, 0, 0, 0, 1, 0, 0, 0, 0, 0, 0, 0, 0, 0, 0, 0, 0, 0, 0, 0, 0, 0, 0, 0, 0, 0, 0, 0, 0, 0, 0, 0, 0, 0, 0, 0, 0, 0, 0, 0, 0, 0, 0, 0, 0, 0, 1, 0, 0, 0, 0, 0, 0, 0, 0, 0, 0, 0, 0, 0, 0, 0, 1, 0, 0, 0, 0, 0, 0, 0, 0, 0, 0, 0, 0, 0, 0, 0, 0, 0, 0, 0, 0, 0, 0, 0, 0, 0, 0, 0, 0, 0, 0, 0, 0, 0, 0, 0, 0, 0, 0, 0, 0, 0, 0, 0, 0, 0, 0, 0, 0, 0, 0, 0, 0, 0, 0, 0, 0, 0, 0, 0, 0, 0, 0, 0, 1, 0, 0, 0, 0, 0, 0, 0, 0, 0, 0, 0, 0, 0, 0, 0, 0, 0, 0, 0, 1, 0, 0, 0, 0, 0, 0, 0, 0, 0, 0, 0, 0, 0, 0, 0, 0, 0, 0, 0, 0, 0, 0, 0, 0, 0, 0, 0, 0, 0, 0, 0, 0, 0, 0, 0, 0, 0, 0, 0, 0, 0, 0, 0, 0, 0, 0, 0, 0, 0, 0, 0, 0, 0, 0, 0, 0, 0, 0, 1, 0, 0, 0, 0, 0, 0, 0, 0, 0, 0, 0, 0, 0, 0, 0, 0, 0, 0]	[157330, 3599, 7725, 1351917, 8130, 675709, 43354, 179594, 60401, 31289, 755100, 8917, 421317, 26280, 49842, 1377263, 3859, 29890, 453655, 16591, 70675, 555972, 11674, 180329, 399873, 675163, 454076, 328137, 418414, 27251, 150451, 6723, 1383200, 86466, 27341, 35358, 421902, 675143, 12506, 255904, 114108, 407549, 1379603, 65798, 93895, 88800, 36662, 508755, 33202, 675304, 453911, 230659, 1369604, 148018, 29090, 10358, 328601, 13758, 1383114, 432232, 127755, 140107, 1037865, 365284, 581569, 38764, 500007, 27626, 219334, 321213, 4941, 374064, 276734, 40542, 122247, 46726, 171587, 418401, 453579, 111390, 699372, 341383, 15217, 33060, 418415, 366279, 14126, 453548, 110435, 77459, 1377056, 85305, 675138, 116949, 27340, 333370, 266225, 369179, 674321, 6968, 675188, 208661, 641256, 150882, 132933, 9217, 8516, 227437, 52874, 14440, 94091, 365538, 1248736, 92412, 36502, 394206, 316787, 675289, 192908, 20346, 16847, 139281, 11002, 27570, 68607, 57833, 635, 155045, 445681, 570147, 16735, 94571, 1376042, 418419, 173, 61706, 497330, 467361, 11762, 377721, 31241, 418411, 1369605, 33664, 11819, 2247, 675144, 188707, 675207, 136161, 189203, 543, 29637, 618127, 112655, 81683, 23093, 360723, 139210, 444750, 3012, 96107, 453536, 418413, 11968, 405365, 27368, 502152, 454141, 11305, 611591, 7736, 397873, 1226008, 448986, 65415, 122901, 53623, 139286, 88739, 675244, 248669, 297372, 366271, 520664, 371745, 144940, 28331, 33469, 1369608, 333157, 151923, 900920, 19915, 1341082, 139099, 104385, 259959, 577488, 27342, 147981, 624161, 27986, 15958, 470033, 139241, 76538, 88841, 99024, 675068, 51056, 32869, 93995, 54547, 686036, 24806, 42013, 66311, 16581, 2994, 52087, 1277553, 83772, 390877, 583530, 122170, 598402, 21716, 77085, 304798, 5797, 37980, 364520, 70674, 317124, 5028, 674930, 115, 162546, 1354, 77652, 28119, 35486, 85553, 453570, 685169, 12428, 117758, 1377987, 341382, 485955, 675080, 27546, 149457, 1676656, 1376019, 1378497, 75752, 675152, 1214046, 209224, 397731, 630356, 175447, 364693, 674555, 485738, 469632, 149095, 486789, 674325, 27278, 51182, 453532, 27347, 717, 1377257, 325239, 100157, 208749, 445395, 460092, 134040, 4584, 44647, 187962, 1279, 1543376, 418421, 33055, 1377329, 32459, 61181, 33889, 16450, 675173, 452689, 111871, 916384, 673274, 57397, 29005, 23199, 28976, 798263, 88100, 57488, 76766, 675063, 421034, 22873, 430597, 3965, 399361, 321696, 453508, 161281, 418484, 62182, 8543, 708075, 418410, 15938, 27112, 365248, 1370, 675161, 647206, 16308, 32027, 104250, 618203, 675265, 351701, 674404, 692572, 554892, 795654, 111060, 22528, 286065, 46727, 419596, 66029]	[328137, 27626, 31241, 453536, 485955]	[1, 1, 1, 1, 1, 1, 1, 1, 1, 1, 1, 1, 1, 1, 1, 1, 1, 1, 1, 1, 1, 1, 1, 1, 1, 1, 1, 1, 1, 1, 1, 1, 1, 1, 1, 1, 1, 1, 1, 1, 1, 1, 1, 1, 1, 1, 1, 1, 1, 1, 1, 1, 1, 1, 1, 1, 1, 1, 1, 1, 1, 1, 1, 1, 1, 1, 1, 1, 1, 1, 1, 1, 1, 1, 1, 1, 1, 1, 1, 1, 1, 1, 1, 1, 1, 1, 1, 1, 1, 1, 1, 1, 1, 1, 1, 1, 1, 1, 1, 1, 1, 1, 1, 1, 1, 1, 1, 1, 1, 1, 1, 1, 1, 1, 1, 1, 1, 1, 1, 1, 1, 1, 1, 1, 1, 1, 1, 1, 1, 1, 1, 1, 1, 1, 1, 1, 1, 1, 1, 1, 1, 1, 1, 1, 1, 1, 1, 1, 1, 1, 1, 1, 1, 1, 1, 1, 1, 1, 1, 1, 1, 1, 1, 1, 1, 1, 1, 1, 1, 1, 1, 1, 1, 1, 1, 1, 1, 1, 1, 1, 1, 1, 1, 1, 1, 1, 1, 1, 1, 1, 1, 1, 1, 1, 1, 1, 1, 1, 1, 1, 1, 1, 1, 1, 1, 1, 1, 1, 1, 1, 1, 1, 1, 1, 1, 1, 1, 1, 1, 1, 1, 1, 1, 1, 1, 1, 1, 1, 1, 1, 1, 1, 1, 1, 1, 1, 1, 1, 1, 1, 1, 1, 1, 1, 1, 1, 1, 1, 1, 1, 1, 1, 1, 1, 1, 1, 1, 1, 1, 1, 1, 1, 1, 1, 1, 1, 1, 1, 1, 1, 1, 1, 1, 1, 1, 1, 1, 1, 1, 1, 1, 1, 1, 1, 1, 1, 1, 1, 1, 1, 1, 1, 1, 1, 1, 1, 1, 1, 1, 1, 1, 1, 1, 1, 1, 1, 1, 1, 1, 1, 1, 1, 1, 1, 1, 1, 1, 1, 1, 1, 1, 1, 1, 1, 1, 1, 1, 1, 1, 1, 1, 1, 1, 1, 1, 1, 1, 1, 1, 1, 1, 1, 1, 1]	0.16918483947111088	11267.0	Steryl-sulfatase	SINGLE PROTEIN	Homo sapiens	Homo sapiens	0.2	0.020348837209302327	0.9881305637982196	0.18338278931750743	0.17965116279069768
P08842	344	7	0.14285714285714285	337	0.011869436201780416	5.0	339.0	MULTIPLE ALLERGIES	12.035714285714285	0.09823635840258052	[0, 0, 0, 0, 0, 0, 0, 0, 0, 0, 0, 0, 0, 0, 0, 0, 0, 0, 0, 0, 0, 0, 0, 0, 0, 0, 0, 1, 0, 0, 0, 0, 0, 0, 0, 0, 0, 0, 0, 0, 0, 0, 0, 0, 0, 0, 0, 0, 0, 0, 0, 0, 0, 0, 0, 0, 0, 0, 0, 0, 0, 0, 0, 0, 0, 0, 0, 1, 0, 0, 0, 0, 0, 0, 0, 0, 0, 0, 0, 0, 0, 0, 0, 0, 0, 0, 0, 0, 0, 0, 0, 0, 0, 0, 0, 0, 0, 0, 0, 0, 0, 0, 0, 0, 0, 0, 0, 0, 0, 0, 0, 0, 0, 0, 0, 0, 0, 0, 0, 0, 0, 0, 0, 0, 0, 0, 0, 0, 0, 0, 0, 0, 0, 0, 0, 0, 0, 0, 0, 0, 1, 0, 0, 0, 0, 0, 0, 0, 0, 0, 0, 0, 0, 0, 0, 0, 0, 0, 0, 0, 0, 0, 1, 0, 0, 0, 0, 0, 0, 0, 0, 0, 0, 0, 0, 0, 0, 0, 0, 0, 0, 0, 0, 0, 0, 0, 0, 0, 0, 0, 0, 0, 0, 0, 0, 0, 0, 0, 0, 0, 0, 0, 0, 0, 0, 0, 0, 0, 0, 0, 0, 0, 0, 0, 0, 0, 0, 0, 0, 0, 0, 0, 0, 0, 0, 0, 0, 0, 0, 0, 0, 0, 0, 0, 0, 0, 0, 0, 0, 0, 0, 0, 0, 0, 0, 0, 0, 0, 0, 0, 1, 0, 0, 0, 0, 0, 0, 0, 0, 0, 0, 0, 0, 0, 0, 0, 0, 0, 0, 0, 0, 0, 0, 0, 0, 0, 0, 0, 0, 0, 0, 0, 0, 0, 0, 0, 0, 0, 0, 0, 0, 0, 0, 0, 0, 0, 0, 0, 0, 0, 0, 0, 0, 0, 0, 0, 0, 0, 0, 0, 0, 0, 0, 0, 0, 0, 0, 0, 0, 0, 0, 0, 0, 0, 0, 0, 0, 0, 0, 0, 0, 0, 0, 0, 0, 0, 0, 0, 0, 0, 0, 0, 0, 0]	[0, 0, 0, 0, 0, 0, 0, 0, 0, 0, 0, 0, 0, 0, 0, 0, 0, 0, 0, 0, 0, 0, 0, 0, 0, 0, 1, 0, 0, 0, 0, 0, 0, 0, 0, 0, 0, 0, 0, 0, 0, 0, 1, 0, 0, 0, 0, 0, 0, 0, 0, 0, 0, 0, 0, 0, 0, 0, 0, 0, 0, 0, 0, 0, 0, 0, 0, 0, 0, 0, 0, 0, 0, 0, 0, 0, 0, 0, 0, 0, 0, 0, 0, 0, 0, 0, 0, 0, 0, 1, 0, 0, 0, 0, 0, 0, 0, 0, 0, 0, 0, 0, 0, 0, 0, 0, 0, 0, 0, 0, 0, 0, 0, 0, 0, 0, 0, 0, 0, 0, 0, 0, 0, 0, 0, 0, 0, 0, 0, 0, 0, 0, 0, 0, 0, 0, 0, 0, 0, 0, 1, 0, 0, 0, 0, 0, 0, 0, 0, 0, 0, 0, 0, 0, 0, 0, 0, 0, 0, 0, 0, 0, 0, 0, 0, 0, 0, 0, 0, 0, 0, 1, 0, 0, 0, 0, 0, 0, 0, 0, 0, 0, 0, 0, 0, 0, 0, 0, 0, 0, 0, 0, 0, 0, 0, 0, 0, 0, 0, 0, 0, 0, 0, 0, 0, 0, 0, 0, 0, 0, 0, 0, 0, 0, 0, 0, 0, 0, 0, 0, 0, 0, 0, 0, 0, 0, 0, 0, 0, 0, 0, 0, 0, 1, 0, 0, 0, 0, 0, 0, 0, 0, 0, 0, 0, 0, 0, 0, 0, 0, 0, 0, 0, 0, 0, 0, 0, 0, 0, 0, 0, 0, 0, 0, 0, 0, 0, 0, 0, 0, 0, 0, 0, 0, 0, 0, 0, 0, 1, 0, 0, 0, 0, 0, 0, 0, 0, 0, 0, 0, 0, 0, 0, 0, 0, 0, 0, 0, 0, 0, 0, 0, 0, 0, 0, 0, 0, 0, 0, 0, 0, 0, 0, 0, 0, 0, 0, 0, 0, 0, 0, 0, 0, 0, 0, 0, 0, 0, 0, 0, 0, 0, 0, 0, 0, 0, 0, 0, 0, 0, 0, 0, 0, 0]	[157330, 3599, 7725, 1351917, 8130, 675709, 43354, 179594, 60401, 31289, 755100, 8917, 421317, 26280, 49842, 1377263, 3859, 29890, 453655, 16591, 70675, 555972, 11674, 180329, 399873, 675163, 454076, 328137, 418414, 27251, 150451, 6723, 1383200, 86466, 27341, 35358, 421902, 675143, 12506, 255904, 114108, 407549, 1379603, 65798, 93895, 88800, 36662, 508755, 33202, 675304, 453911, 230659, 1369604, 148018, 29090, 10358, 328601, 13758, 1383114, 432232, 127755, 140107, 1037865, 365284, 581569, 38764, 500007, 27626, 219334, 321213, 4941, 374064, 276734, 40542, 122247, 46726, 171587, 418401, 453579, 111390, 699372, 341383, 15217, 33060, 418415, 366279, 14126, 453548, 110435, 77459, 1377056, 85305, 675138, 116949, 27340, 333370, 266225, 369179, 674321, 6968, 675188, 208661, 641256, 150882, 132933, 9217, 8516, 227437, 52874, 14440, 94091, 365538, 1248736, 92412, 36502, 394206, 316787, 675289, 192908, 20346, 16847, 139281, 11002, 27570, 68607, 57833, 635, 155045, 445681, 570147, 16735, 94571, 1376042, 418419, 173, 61706, 497330, 467361, 11762, 377721, 31241, 418411, 1369605, 33664, 11819, 2247, 675144, 188707, 675207, 136161, 189203, 543, 29637, 618127, 112655, 81683, 23093, 360723, 139210, 444750, 3012, 96107, 453536, 418413, 11968, 405365, 27368, 502152, 454141, 11305, 611591, 7736, 397873, 1226008, 448986, 65415, 122901, 53623, 139286, 88739, 675244, 248669, 297372, 366271, 520664, 371745, 144940, 28331, 33469, 1369608, 333157, 151923, 900920, 19915, 1341082, 139099, 104385, 259959, 577488, 27342, 147981, 624161, 27986, 15958, 470033, 139241, 76538, 88841, 99024, 675068, 51056, 32869, 93995, 54547, 686036, 24806, 42013, 66311, 16581, 2994, 52087, 1277553, 83772, 390877, 583530, 122170, 598402, 21716, 77085, 304798, 5797, 37980, 364520, 70674, 317124, 5028, 674930, 115, 162546, 1354, 77652, 28119, 35486, 85553, 453570, 685169, 12428, 117758, 1377987, 341382, 485955, 675080, 27546, 149457, 1676656, 1376019, 1378497, 75752, 675152, 1214046, 209224, 397731, 630356, 175447, 364693, 674555, 485738, 469632, 149095, 486789, 674325, 27278, 51182, 453532, 27347, 717, 1377257, 325239, 100157, 208749, 445395, 460092, 134040, 4584, 44647, 187962, 1279, 1543376, 418421, 33055, 1377329, 32459, 61181, 33889, 16450, 675173, 452689, 111871, 916384, 673274, 57397, 29005, 23199, 28976, 798263, 88100, 57488, 76766, 675063, 421034, 22873, 430597, 3965, 399361, 321696, 453508, 161281, 418484, 62182, 8543, 708075, 418410, 15938, 27112, 365248, 1370, 675161, 647206, 16308, 32027, 104250, 618203, 675265, 351701, 674404, 692572, 554892, 795654, 111060, 22528, 286065, 46727, 419596, 66029]	[328137, 27626, 31241, 453536, 485955]	[1, 1, 1, 1, 1, 1, 1, 1, 1, 1, 1, 1, 1, 1, 1, 1, 1, 1, 1, 1, 1, 1, 1, 1, 1, 1, 1, 1, 1, 1, 1, 1, 1, 1, 1, 1, 1, 1, 1, 1, 1, 1, 1, 1, 1, 1, 1, 1, 1, 1, 1, 1, 1, 1, 1, 1, 1, 1, 1, 1, 1, 1, 1, 1, 1, 1, 1, 1, 1, 1, 1, 1, 1, 1, 1, 1, 1, 1, 1, 1, 1, 1, 1, 1, 1, 1, 1, 1, 1, 1, 1, 1, 1, 1, 1, 1, 1, 1, 1, 1, 1, 1, 1, 1, 1, 1, 1, 1, 1, 1, 1, 1, 1, 1, 1, 1, 1, 1, 1, 1, 1, 1, 1, 1, 1, 1, 1, 1, 1, 1, 1, 1, 1, 1, 1, 1, 1, 1, 1, 1, 1, 1, 1, 1, 1, 1, 1, 1, 1, 1, 1, 1, 1, 1, 1, 1, 1, 1, 1, 1, 1, 1, 1, 1, 1, 1, 1, 1, 1, 1, 1, 1, 1, 1, 1, 1, 1, 1, 1, 1, 1, 1, 1, 1, 1, 1, 1, 1, 1, 1, 1, 1, 1, 1, 1, 1, 1, 1, 1, 1, 1, 1, 1, 1, 1, 1, 1, 1, 1, 1, 1, 1, 1, 1, 1, 1, 1, 1, 1, 1, 1, 1, 1, 1, 1, 1, 1, 1, 1, 1, 1, 1, 1, 1, 1, 1, 1, 1, 1, 1, 1, 1, 1, 1, 1, 1, 1, 1, 1, 1, 1, 1, 1, 1, 1, 1, 1, 1, 1, 1, 1, 1, 1, 1, 1, 1, 1, 1, 1, 1, 1, 1, 1, 1, 1, 1, 1, 1, 1, 1, 1, 1, 1, 1, 1, 1, 1, 1, 1, 1, 1, 1, 1, 1, 1, 1, 1, 1, 1, 1, 1, 1, 1, 1, 1, 1, 1, 1, 1, 1, 1, 1, 1, 1, 1, 1, 1, 1, 1, 1, 1, 1, 1, 1, 1, 1, 1, 1, 1, 1, 1, 1, 1, 1, 1, 1, 1, 1, 1, 1, 1, 1, 1, 1]	0.16918483947111088	11267.0	Steryl-sulfatase	SINGLE PROTEIN	Homo sapiens	Homo sapiens	0.2	0.020348837209302327	0.9881305637982196	0.18338278931750743	0.17965116279069768
P08842	344	7	0.14285714285714285	337	0.011869436201780416	5.0	339.0	MICROCYTIC ANAEMIA	12.035714285714285	0.09823635840258052	[0, 0, 0, 0, 0, 0, 0, 0, 0, 0, 0, 0, 0, 0, 0, 0, 0, 0, 0, 0, 0, 0, 0, 0, 0, 0, 0, 1, 0, 0, 0, 0, 0, 0, 0, 0, 0, 0, 0, 0, 0, 0, 0, 0, 0, 0, 0, 0, 0, 0, 0, 0, 0, 0, 0, 0, 0, 0, 0, 0, 0, 0, 0, 0, 0, 0, 0, 1, 0, 0, 0, 0, 0, 0, 0, 0, 0, 0, 0, 0, 0, 0, 0, 0, 0, 0, 0, 0, 0, 0, 0, 0, 0, 0, 0, 0, 0, 0, 0, 0, 0, 0, 0, 0, 0, 0, 0, 0, 0, 0, 0, 0, 0, 0, 0, 0, 0, 0, 0, 0, 0, 0, 0, 0, 0, 0, 0, 0, 0, 0, 0, 0, 0, 0, 0, 0, 0, 0, 0, 0, 1, 0, 0, 0, 0, 0, 0, 0, 0, 0, 0, 0, 0, 0, 0, 0, 0, 0, 0, 0, 0, 0, 1, 0, 0, 0, 0, 0, 0, 0, 0, 0, 0, 0, 0, 0, 0, 0, 0, 0, 0, 0, 0, 0, 0, 0, 0, 0, 0, 0, 0, 0, 0, 0, 0, 0, 0, 0, 0, 0, 0, 0, 0, 0, 0, 0, 0, 0, 0, 0, 0, 0, 0, 0, 0, 0, 0, 0, 0, 0, 0, 0, 0, 0, 0, 0, 0, 0, 0, 0, 0, 0, 0, 0, 0, 0, 0, 0, 0, 0, 0, 0, 0, 0, 0, 0, 0, 0, 0, 0, 1, 0, 0, 0, 0, 0, 0, 0, 0, 0, 0, 0, 0, 0, 0, 0, 0, 0, 0, 0, 0, 0, 0, 0, 0, 0, 0, 0, 0, 0, 0, 0, 0, 0, 0, 0, 0, 0, 0, 0, 0, 0, 0, 0, 0, 0, 0, 0, 0, 0, 0, 0, 0, 0, 0, 0, 0, 0, 0, 0, 0, 0, 0, 0, 0, 0, 0, 0, 0, 0, 0, 0, 0, 0, 0, 0, 0, 0, 0, 0, 0, 0, 0, 0, 0, 0, 0, 0, 0, 0, 0, 0, 0, 0]	[0, 0, 0, 0, 0, 0, 0, 0, 0, 0, 0, 0, 0, 0, 0, 0, 0, 0, 0, 0, 0, 0, 1, 0, 0, 0, 0, 0, 0, 0, 0, 0, 0, 0, 0, 0, 0, 0, 0, 0, 0, 0, 0, 0, 0, 0, 0, 0, 0, 0, 0, 0, 0, 0, 0, 0, 1, 0, 0, 0, 0, 0, 0, 0, 0, 0, 0, 0, 0, 0, 0, 0, 0, 0, 0, 0, 0, 0, 0, 0, 0, 0, 0, 0, 0, 0, 0, 0, 0, 1, 0, 0, 0, 0, 0, 0, 0, 0, 0, 0, 0, 0, 0, 0, 0, 0, 0, 0, 0, 0, 0, 0, 0, 0, 0, 0, 0, 0, 0, 0, 0, 0, 0, 0, 0, 0, 0, 0, 0, 0, 0, 0, 0, 0, 0, 0, 0, 0, 0, 0, 1, 0, 0, 0, 0, 0, 0, 0, 0, 0, 0, 0, 0, 0, 0, 0, 0, 0, 0, 0, 0, 0, 0, 0, 0, 0, 1, 0, 0, 0, 0, 0, 0, 0, 0, 0, 0, 0, 0, 0, 0, 0, 0, 0, 0, 0, 0, 0, 0, 0, 0, 0, 0, 0, 0, 0, 0, 0, 0, 0, 0, 0, 0, 0, 0, 0, 0, 0, 0, 0, 0, 1, 0, 0, 0, 0, 0, 0, 0, 0, 0, 0, 0, 0, 0, 0, 0, 0, 0, 0, 0, 0, 0, 0, 0, 0, 0, 0, 0, 0, 0, 0, 0, 0, 0, 0, 0, 0, 0, 0, 0, 0, 0, 0, 0, 0, 0, 0, 0, 0, 0, 0, 0, 0, 0, 0, 0, 0, 0, 0, 0, 0, 0, 0, 0, 0, 0, 0, 0, 0, 0, 0, 0, 0, 0, 0, 0, 0, 0, 0, 0, 0, 0, 0, 0, 0, 0, 0, 0, 0, 0, 0, 0, 0, 0, 0, 0, 0, 0, 0, 0, 0, 0, 0, 0, 0, 0, 0, 0, 0, 0, 0, 0, 0, 0, 1, 0, 0, 0, 0, 0, 0, 0, 0, 0, 0, 0, 0, 0, 0, 0, 0, 0, 0]	[157330, 3599, 7725, 1351917, 8130, 675709, 43354, 179594, 60401, 31289, 755100, 8917, 421317, 26280, 49842, 1377263, 3859, 29890, 453655, 16591, 70675, 555972, 11674, 180329, 399873, 675163, 454076, 328137, 418414, 27251, 150451, 6723, 1383200, 86466, 27341, 35358, 421902, 675143, 12506, 255904, 114108, 407549, 1379603, 65798, 93895, 88800, 36662, 508755, 33202, 675304, 453911, 230659, 1369604, 148018, 29090, 10358, 328601, 13758, 1383114, 432232, 127755, 140107, 1037865, 365284, 581569, 38764, 500007, 27626, 219334, 321213, 4941, 374064, 276734, 40542, 122247, 46726, 171587, 418401, 453579, 111390, 699372, 341383, 15217, 33060, 418415, 366279, 14126, 453548, 110435, 77459, 1377056, 85305, 675138, 116949, 27340, 333370, 266225, 369179, 674321, 6968, 675188, 208661, 641256, 150882, 132933, 9217, 8516, 227437, 52874, 14440, 94091, 365538, 1248736, 92412, 36502, 394206, 316787, 675289, 192908, 20346, 16847, 139281, 11002, 27570, 68607, 57833, 635, 155045, 445681, 570147, 16735, 94571, 1376042, 418419, 173, 61706, 497330, 467361, 11762, 377721, 31241, 418411, 1369605, 33664, 11819, 2247, 675144, 188707, 675207, 136161, 189203, 543, 29637, 618127, 112655, 81683, 23093, 360723, 139210, 444750, 3012, 96107, 453536, 418413, 11968, 405365, 27368, 502152, 454141, 11305, 611591, 7736, 397873, 1226008, 448986, 65415, 122901, 53623, 139286, 88739, 675244, 248669, 297372, 366271, 520664, 371745, 144940, 28331, 33469, 1369608, 333157, 151923, 900920, 19915, 1341082, 139099, 104385, 259959, 577488, 27342, 147981, 624161, 27986, 15958, 470033, 139241, 76538, 88841, 99024, 675068, 51056, 32869, 93995, 54547, 686036, 24806, 42013, 66311, 16581, 2994, 52087, 1277553, 83772, 390877, 583530, 122170, 598402, 21716, 77085, 304798, 5797, 37980, 364520, 70674, 317124, 5028, 674930, 115, 162546, 1354, 77652, 28119, 35486, 85553, 453570, 685169, 12428, 117758, 1377987, 341382, 485955, 675080, 27546, 149457, 1676656, 1376019, 1378497, 75752, 675152, 1214046, 209224, 397731, 630356, 175447, 364693, 674555, 485738, 469632, 149095, 486789, 674325, 27278, 51182, 453532, 27347, 717, 1377257, 325239, 100157, 208749, 445395, 460092, 134040, 4584, 44647, 187962, 1279, 1543376, 418421, 33055, 1377329, 32459, 61181, 33889, 16450, 675173, 452689, 111871, 916384, 673274, 57397, 29005, 23199, 28976, 798263, 88100, 57488, 76766, 675063, 421034, 22873, 430597, 3965, 399361, 321696, 453508, 161281, 418484, 62182, 8543, 708075, 418410, 15938, 27112, 365248, 1370, 675161, 647206, 16308, 32027, 104250, 618203, 675265, 351701, 674404, 692572, 554892, 795654, 111060, 22528, 286065, 46727, 419596, 66029]	[328137, 27626, 31241, 453536, 485955]	[1, 1, 1, 1, 1, 1, 1, 1, 1, 1, 1, 1, 1, 1, 1, 1, 1, 1, 1, 1, 1, 1, 1, 1, 1, 1, 1, 1, 1, 1, 1, 1, 1, 1, 1, 1, 1, 1, 1, 1, 1, 1, 1, 1, 1, 1, 1, 1, 1, 1, 1, 1, 1, 1, 1, 1, 1, 1, 1, 1, 1, 1, 1, 1, 1, 1, 1, 1, 1, 1, 1, 1, 1, 1, 1, 1, 1, 1, 1, 1, 1, 1, 1, 1, 1, 1, 1, 1, 1, 1, 1, 1, 1, 1, 1, 1, 1, 1, 1, 1, 1, 1, 1, 1, 1, 1, 1, 1, 1, 1, 1, 1, 1, 1, 1, 1, 1, 1, 1, 1, 1, 1, 1, 1, 1, 1, 1, 1, 1, 1, 1, 1, 1, 1, 1, 1, 1, 1, 1, 1, 1, 1, 1, 1, 1, 1, 1, 1, 1, 1, 1, 1, 1, 1, 1, 1, 1, 1, 1, 1, 1, 1, 1, 1, 1, 1, 1, 1, 1, 1, 1, 1, 1, 1, 1, 1, 1, 1, 1, 1, 1, 1, 1, 1, 1, 1, 1, 1, 1, 1, 1, 1, 1, 1, 1, 1, 1, 1, 1, 1, 1, 1, 1, 1, 1, 1, 1, 1, 1, 1, 1, 1, 1, 1, 1, 1, 1, 1, 1, 1, 1, 1, 1, 1, 1, 1, 1, 1, 1, 1, 1, 1, 1, 1, 1, 1, 1, 1, 1, 1, 1, 1, 1, 1, 1, 1, 1, 1, 1, 1, 1, 1, 1, 1, 1, 1, 1, 1, 1, 1, 1, 1, 1, 1, 1, 1, 1, 1, 1, 1, 1, 1, 1, 1, 1, 1, 1, 1, 1, 1, 1, 1, 1, 1, 1, 1, 1, 1, 1, 1, 1, 1, 1, 1, 1, 1, 1, 1, 1, 1, 1, 1, 1, 1, 1, 1, 1, 1, 1, 1, 1, 1, 1, 1, 1, 1, 1, 1, 1, 1, 1, 1, 1, 1, 1, 1, 1, 1, 1, 1, 1, 1, 1, 1, 1, 1, 1, 1, 1, 1, 1, 1, 1, 1]	0.16918483947111088	11267.0	Steryl-sulfatase	SINGLE PROTEIN	Homo sapiens	Homo sapiens	0.2	0.020348837209302327	0.9881305637982196	0.18338278931750743	0.17965116279069768
P08842	344	7	0.14285714285714285	337	0.011869436201780416	5.0	339.0	CHOLECYSTITIS CHRONIC	12.035714285714285	0.09823635840258052	[0, 0, 0, 0, 0, 0, 0, 0, 0, 0, 0, 0, 0, 0, 0, 0, 0, 0, 0, 0, 0, 0, 0, 0, 0, 0, 0, 1, 0, 0, 0, 0, 0, 0, 0, 0, 0, 0, 0, 0, 0, 0, 0, 0, 0, 0, 0, 0, 0, 0, 0, 0, 0, 0, 0, 0, 0, 0, 0, 0, 0, 0, 0, 0, 0, 0, 0, 1, 0, 0, 0, 0, 0, 0, 0, 0, 0, 0, 0, 0, 0, 0, 0, 0, 0, 0, 0, 0, 0, 0, 0, 0, 0, 0, 0, 0, 0, 0, 0, 0, 0, 0, 0, 0, 0, 0, 0, 0, 0, 0, 0, 0, 0, 0, 0, 0, 0, 0, 0, 0, 0, 0, 0, 0, 0, 0, 0, 0, 0, 0, 0, 0, 0, 0, 0, 0, 0, 0, 0, 0, 1, 0, 0, 0, 0, 0, 0, 0, 0, 0, 0, 0, 0, 0, 0, 0, 0, 0, 0, 0, 0, 0, 1, 0, 0, 0, 0, 0, 0, 0, 0, 0, 0, 0, 0, 0, 0, 0, 0, 0, 0, 0, 0, 0, 0, 0, 0, 0, 0, 0, 0, 0, 0, 0, 0, 0, 0, 0, 0, 0, 0, 0, 0, 0, 0, 0, 0, 0, 0, 0, 0, 0, 0, 0, 0, 0, 0, 0, 0, 0, 0, 0, 0, 0, 0, 0, 0, 0, 0, 0, 0, 0, 0, 0, 0, 0, 0, 0, 0, 0, 0, 0, 0, 0, 0, 0, 0, 0, 0, 0, 1, 0, 0, 0, 0, 0, 0, 0, 0, 0, 0, 0, 0, 0, 0, 0, 0, 0, 0, 0, 0, 0, 0, 0, 0, 0, 0, 0, 0, 0, 0, 0, 0, 0, 0, 0, 0, 0, 0, 0, 0, 0, 0, 0, 0, 0, 0, 0, 0, 0, 0, 0, 0, 0, 0, 0, 0, 0, 0, 0, 0, 0, 0, 0, 0, 0, 0, 0, 0, 0, 0, 0, 0, 0, 0, 0, 0, 0, 0, 0, 0, 0, 0, 0, 0, 0, 0, 0, 0, 0, 0, 0, 0, 0]	[0, 0, 0, 0, 0, 0, 0, 0, 0, 0, 0, 0, 0, 0, 0, 0, 0, 0, 0, 0, 0, 0, 1, 0, 0, 0, 0, 0, 0, 0, 0, 0, 0, 0, 0, 0, 0, 0, 0, 0, 0, 0, 0, 1, 0, 0, 0, 0, 0, 0, 0, 0, 0, 0, 0, 0, 0, 0, 0, 0, 0, 0, 0, 0, 0, 0, 0, 0, 0, 0, 0, 0, 0, 0, 1, 0, 0, 0, 0, 0, 0, 0, 0, 0, 0, 0, 0, 0, 0, 0, 0, 0, 0, 0, 0, 0, 0, 0, 0, 0, 0, 0, 0, 0, 0, 0, 0, 0, 0, 0, 0, 0, 0, 0, 0, 0, 0, 0, 0, 0, 0, 0, 0, 0, 0, 0, 0, 0, 0, 0, 0, 0, 0, 0, 0, 0, 0, 0, 0, 0, 1, 0, 0, 0, 0, 0, 0, 0, 1, 0, 0, 0, 0, 0, 0, 0, 0, 0, 0, 0, 0, 0, 0, 0, 0, 0, 1, 0, 0, 0, 0, 0, 0, 0, 0, 0, 0, 0, 0, 0, 0, 0, 0, 0, 0, 0, 0, 0, 0, 0, 0, 0, 0, 0, 0, 0, 0, 0, 0, 0, 0, 0, 0, 0, 0, 0, 0, 0, 0, 0, 0, 0, 0, 0, 0, 0, 0, 0, 0, 0, 0, 0, 0, 0, 0, 0, 0, 0, 0, 0, 0, 0, 0, 0, 0, 0, 0, 0, 0, 0, 0, 0, 0, 0, 0, 0, 0, 0, 0, 0, 0, 0, 0, 0, 0, 0, 0, 0, 0, 0, 0, 0, 0, 0, 0, 0, 0, 0, 0, 0, 0, 0, 0, 1, 0, 0, 0, 0, 0, 0, 0, 0, 0, 0, 0, 0, 0, 0, 0, 0, 0, 0, 0, 0, 0, 0, 0, 0, 0, 0, 0, 0, 0, 0, 0, 0, 0, 0, 0, 0, 0, 0, 0, 0, 0, 0, 0, 0, 0, 0, 0, 0, 0, 0, 0, 0, 0, 0, 0, 0, 0, 0, 0, 0, 0, 0, 0, 0, 0, 0, 0, 0, 0, 0]	[157330, 3599, 7725, 1351917, 8130, 675709, 43354, 179594, 60401, 31289, 755100, 8917, 421317, 26280, 49842, 1377263, 3859, 29890, 453655, 16591, 70675, 555972, 11674, 180329, 399873, 675163, 454076, 328137, 418414, 27251, 150451, 6723, 1383200, 86466, 27341, 35358, 421902, 675143, 12506, 255904, 114108, 407549, 1379603, 65798, 93895, 88800, 36662, 508755, 33202, 675304, 453911, 230659, 1369604, 148018, 29090, 10358, 328601, 13758, 1383114, 432232, 127755, 140107, 1037865, 365284, 581569, 38764, 500007, 27626, 219334, 321213, 4941, 374064, 276734, 40542, 122247, 46726, 171587, 418401, 453579, 111390, 699372, 341383, 15217, 33060, 418415, 366279, 14126, 453548, 110435, 77459, 1377056, 85305, 675138, 116949, 27340, 333370, 266225, 369179, 674321, 6968, 675188, 208661, 641256, 150882, 132933, 9217, 8516, 227437, 52874, 14440, 94091, 365538, 1248736, 92412, 36502, 394206, 316787, 675289, 192908, 20346, 16847, 139281, 11002, 27570, 68607, 57833, 635, 155045, 445681, 570147, 16735, 94571, 1376042, 418419, 173, 61706, 497330, 467361, 11762, 377721, 31241, 418411, 1369605, 33664, 11819, 2247, 675144, 188707, 675207, 136161, 189203, 543, 29637, 618127, 112655, 81683, 23093, 360723, 139210, 444750, 3012, 96107, 453536, 418413, 11968, 405365, 27368, 502152, 454141, 11305, 611591, 7736, 397873, 1226008, 448986, 65415, 122901, 53623, 139286, 88739, 675244, 248669, 297372, 366271, 520664, 371745, 144940, 28331, 33469, 1369608, 333157, 151923, 900920, 19915, 1341082, 139099, 104385, 259959, 577488, 27342, 147981, 624161, 27986, 15958, 470033, 139241, 76538, 88841, 99024, 675068, 51056, 32869, 93995, 54547, 686036, 24806, 42013, 66311, 16581, 2994, 52087, 1277553, 83772, 390877, 583530, 122170, 598402, 21716, 77085, 304798, 5797, 37980, 364520, 70674, 317124, 5028, 674930, 115, 162546, 1354, 77652, 28119, 35486, 85553, 453570, 685169, 12428, 117758, 1377987, 341382, 485955, 675080, 27546, 149457, 1676656, 1376019, 1378497, 75752, 675152, 1214046, 209224, 397731, 630356, 175447, 364693, 674555, 485738, 469632, 149095, 486789, 674325, 27278, 51182, 453532, 27347, 717, 1377257, 325239, 100157, 208749, 445395, 460092, 134040, 4584, 44647, 187962, 1279, 1543376, 418421, 33055, 1377329, 32459, 61181, 33889, 16450, 675173, 452689, 111871, 916384, 673274, 57397, 29005, 23199, 28976, 798263, 88100, 57488, 76766, 675063, 421034, 22873, 430597, 3965, 399361, 321696, 453508, 161281, 418484, 62182, 8543, 708075, 418410, 15938, 27112, 365248, 1370, 675161, 647206, 16308, 32027, 104250, 618203, 675265, 351701, 674404, 692572, 554892, 795654, 111060, 22528, 286065, 46727, 419596, 66029]	[328137, 27626, 31241, 453536, 485955]	[1, 1, 1, 1, 1, 1, 1, 1, 1, 1, 1, 1, 1, 1, 1, 1, 1, 1, 1, 1, 1, 1, 1, 1, 1, 1, 1, 1, 1, 1, 1, 1, 1, 1, 1, 1, 1, 1, 1, 1, 1, 1, 1, 1, 1, 1, 1, 1, 1, 1, 1, 1, 1, 1, 1, 1, 1, 1, 1, 1, 1, 1, 1, 1, 1, 1, 1, 1, 1, 1, 1, 1, 1, 1, 1, 1, 1, 1, 1, 1, 1, 1, 1, 1, 1, 1, 1, 1, 1, 1, 1, 1, 1, 1, 1, 1, 1, 1, 1, 1, 1, 1, 1, 1, 1, 1, 1, 1, 1, 1, 1, 1, 1, 1, 1, 1, 1, 1, 1, 1, 1, 1, 1, 1, 1, 1, 1, 1, 1, 1, 1, 1, 1, 1, 1, 1, 1, 1, 1, 1, 1, 1, 1, 1, 1, 1, 1, 1, 1, 1, 1, 1, 1, 1, 1, 1, 1, 1, 1, 1, 1, 1, 1, 1, 1, 1, 1, 1, 1, 1, 1, 1, 1, 1, 1, 1, 1, 1, 1, 1, 1, 1, 1, 1, 1, 1, 1, 1, 1, 1, 1, 1, 1, 1, 1, 1, 1, 1, 1, 1, 1, 1, 1, 1, 1, 1, 1, 1, 1, 1, 1, 1, 1, 1, 1, 1, 1, 1, 1, 1, 1, 1, 1, 1, 1, 1, 1, 1, 1, 1, 1, 1, 1, 1, 1, 1, 1, 1, 1, 1, 1, 1, 1, 1, 1, 1, 1, 1, 1, 1, 1, 1, 1, 1, 1, 1, 1, 1, 1, 1, 1, 1, 1, 1, 1, 1, 1, 1, 1, 1, 1, 1, 1, 1, 1, 1, 1, 1, 1, 1, 1, 1, 1, 1, 1, 1, 1, 1, 1, 1, 1, 1, 1, 1, 1, 1, 1, 1, 1, 1, 1, 1, 1, 1, 1, 1, 1, 1, 1, 1, 1, 1, 1, 1, 1, 1, 1, 1, 1, 1, 1, 1, 1, 1, 1, 1, 1, 1, 1, 1, 1, 1, 1, 1, 1, 1, 1, 1, 1, 1, 1, 1, 1, 1]	0.16918483947111088	11267.0	Steryl-sulfatase	SINGLE PROTEIN	Homo sapiens	Homo sapiens	0.2	0.020348837209302327	0.9881305637982196	0.18338278931750743	0.17965116279069768
P08842	344	7	0.14285714285714285	337	0.011869436201780416	5.0	339.0	FEAR	12.035714285714285	0.09823635840258052	[0, 0, 0, 0, 0, 0, 0, 0, 0, 0, 0, 0, 0, 0, 0, 0, 0, 0, 0, 0, 0, 0, 0, 0, 0, 0, 0, 1, 0, 0, 0, 0, 0, 0, 0, 0, 0, 0, 0, 0, 0, 0, 0, 0, 0, 0, 0, 0, 0, 0, 0, 0, 0, 0, 0, 0, 0, 0, 0, 0, 0, 0, 0, 0, 0, 0, 0, 1, 0, 0, 0, 0, 0, 0, 0, 0, 0, 0, 0, 0, 0, 0, 0, 0, 0, 0, 0, 0, 0, 0, 0, 0, 0, 0, 0, 0, 0, 0, 0, 0, 0, 0, 0, 0, 0, 0, 0, 0, 0, 0, 0, 0, 0, 0, 0, 0, 0, 0, 0, 0, 0, 0, 0, 0, 0, 0, 0, 0, 0, 0, 0, 0, 0, 0, 0, 0, 0, 0, 0, 0, 1, 0, 0, 0, 0, 0, 0, 0, 0, 0, 0, 0, 0, 0, 0, 0, 0, 0, 0, 0, 0, 0, 1, 0, 0, 0, 0, 0, 0, 0, 0, 0, 0, 0, 0, 0, 0, 0, 0, 0, 0, 0, 0, 0, 0, 0, 0, 0, 0, 0, 0, 0, 0, 0, 0, 0, 0, 0, 0, 0, 0, 0, 0, 0, 0, 0, 0, 0, 0, 0, 0, 0, 0, 0, 0, 0, 0, 0, 0, 0, 0, 0, 0, 0, 0, 0, 0, 0, 0, 0, 0, 0, 0, 0, 0, 0, 0, 0, 0, 0, 0, 0, 0, 0, 0, 0, 0, 0, 0, 0, 1, 0, 0, 0, 0, 0, 0, 0, 0, 0, 0, 0, 0, 0, 0, 0, 0, 0, 0, 0, 0, 0, 0, 0, 0, 0, 0, 0, 0, 0, 0, 0, 0, 0, 0, 0, 0, 0, 0, 0, 0, 0, 0, 0, 0, 0, 0, 0, 0, 0, 0, 0, 0, 0, 0, 0, 0, 0, 0, 0, 0, 0, 0, 0, 0, 0, 0, 0, 0, 0, 0, 0, 0, 0, 0, 0, 0, 0, 0, 0, 0, 0, 0, 0, 0, 0, 0, 0, 0, 0, 0, 0, 0, 0]	[0, 0, 0, 0, 0, 0, 0, 0, 0, 0, 0, 0, 0, 0, 0, 0, 0, 0, 0, 0, 0, 0, 0, 0, 0, 0, 0, 0, 0, 1, 0, 0, 0, 0, 0, 0, 0, 0, 0, 0, 0, 0, 0, 0, 1, 0, 0, 0, 0, 0, 0, 0, 0, 0, 0, 0, 0, 0, 0, 0, 0, 0, 0, 0, 0, 0, 1, 0, 0, 0, 0, 0, 0, 0, 0, 0, 0, 0, 0, 0, 0, 0, 0, 0, 0, 0, 0, 0, 0, 0, 0, 0, 0, 0, 0, 0, 0, 0, 0, 0, 0, 0, 0, 0, 0, 0, 0, 0, 0, 0, 0, 0, 0, 0, 0, 0, 0, 0, 0, 0, 0, 0, 0, 0, 0, 0, 0, 0, 0, 0, 0, 0, 0, 0, 0, 0, 0, 0, 0, 0, 1, 0, 0, 0, 0, 0, 0, 0, 0, 0, 0, 0, 0, 0, 0, 0, 0, 0, 0, 0, 0, 0, 0, 0, 0, 0, 0, 0, 0, 0, 0, 1, 0, 0, 0, 0, 0, 0, 0, 0, 0, 0, 0, 0, 0, 0, 0, 0, 0, 0, 0, 0, 0, 0, 0, 0, 0, 0, 0, 0, 0, 0, 0, 0, 0, 0, 0, 0, 0, 0, 0, 0, 0, 0, 0, 0, 0, 0, 0, 0, 0, 0, 0, 0, 0, 0, 0, 0, 0, 0, 0, 0, 1, 0, 0, 0, 0, 0, 0, 0, 0, 0, 0, 0, 0, 0, 0, 0, 0, 0, 0, 0, 0, 0, 0, 0, 0, 0, 0, 0, 0, 0, 0, 0, 0, 0, 0, 0, 0, 0, 0, 0, 0, 0, 0, 0, 0, 0, 0, 0, 0, 0, 0, 0, 0, 0, 0, 0, 0, 0, 0, 0, 0, 0, 0, 0, 0, 0, 0, 0, 0, 0, 0, 0, 0, 0, 0, 0, 0, 0, 0, 0, 0, 0, 0, 0, 0, 0, 0, 0, 0, 0, 0, 0, 0, 0, 0, 0, 0, 0, 0, 0, 0, 0, 0, 0, 0, 0, 0, 0, 0, 0, 0, 1]	[157330, 3599, 7725, 1351917, 8130, 675709, 43354, 179594, 60401, 31289, 755100, 8917, 421317, 26280, 49842, 1377263, 3859, 29890, 453655, 16591, 70675, 555972, 11674, 180329, 399873, 675163, 454076, 328137, 418414, 27251, 150451, 6723, 1383200, 86466, 27341, 35358, 421902, 675143, 12506, 255904, 114108, 407549, 1379603, 65798, 93895, 88800, 36662, 508755, 33202, 675304, 453911, 230659, 1369604, 148018, 29090, 10358, 328601, 13758, 1383114, 432232, 127755, 140107, 1037865, 365284, 581569, 38764, 500007, 27626, 219334, 321213, 4941, 374064, 276734, 40542, 122247, 46726, 171587, 418401, 453579, 111390, 699372, 341383, 15217, 33060, 418415, 366279, 14126, 453548, 110435, 77459, 1377056, 85305, 675138, 116949, 27340, 333370, 266225, 369179, 674321, 6968, 675188, 208661, 641256, 150882, 132933, 9217, 8516, 227437, 52874, 14440, 94091, 365538, 1248736, 92412, 36502, 394206, 316787, 675289, 192908, 20346, 16847, 139281, 11002, 27570, 68607, 57833, 635, 155045, 445681, 570147, 16735, 94571, 1376042, 418419, 173, 61706, 497330, 467361, 11762, 377721, 31241, 418411, 1369605, 33664, 11819, 2247, 675144, 188707, 675207, 136161, 189203, 543, 29637, 618127, 112655, 81683, 23093, 360723, 139210, 444750, 3012, 96107, 453536, 418413, 11968, 405365, 27368, 502152, 454141, 11305, 611591, 7736, 397873, 1226008, 448986, 65415, 122901, 53623, 139286, 88739, 675244, 248669, 297372, 366271, 520664, 371745, 144940, 28331, 33469, 1369608, 333157, 151923, 900920, 19915, 1341082, 139099, 104385, 259959, 577488, 27342, 147981, 624161, 27986, 15958, 470033, 139241, 76538, 88841, 99024, 675068, 51056, 32869, 93995, 54547, 686036, 24806, 42013, 66311, 16581, 2994, 52087, 1277553, 83772, 390877, 583530, 122170, 598402, 21716, 77085, 304798, 5797, 37980, 364520, 70674, 317124, 5028, 674930, 115, 162546, 1354, 77652, 28119, 35486, 85553, 453570, 685169, 12428, 117758, 1377987, 341382, 485955, 675080, 27546, 149457, 1676656, 1376019, 1378497, 75752, 675152, 1214046, 209224, 397731, 630356, 175447, 364693, 674555, 485738, 469632, 149095, 486789, 674325, 27278, 51182, 453532, 27347, 717, 1377257, 325239, 100157, 208749, 445395, 460092, 134040, 4584, 44647, 187962, 1279, 1543376, 418421, 33055, 1377329, 32459, 61181, 33889, 16450, 675173, 452689, 111871, 916384, 673274, 57397, 29005, 23199, 28976, 798263, 88100, 57488, 76766, 675063, 421034, 22873, 430597, 3965, 399361, 321696, 453508, 161281, 418484, 62182, 8543, 708075, 418410, 15938, 27112, 365248, 1370, 675161, 647206, 16308, 32027, 104250, 618203, 675265, 351701, 674404, 692572, 554892, 795654, 111060, 22528, 286065, 46727, 419596, 66029]	[328137, 27626, 31241, 453536, 485955]	[1, 1, 1, 1, 1, 1, 1, 1, 1, 1, 1, 1, 1, 1, 1, 1, 1, 1, 1, 1, 1, 1, 1, 1, 1, 1, 1, 1, 1, 1, 1, 1, 1, 1, 1, 1, 1, 1, 1, 1, 1, 1, 1, 1, 1, 1, 1, 1, 1, 1, 1, 1, 1, 1, 1, 1, 1, 1, 1, 1, 1, 1, 1, 1, 1, 1, 1, 1, 1, 1, 1, 1, 1, 1, 1, 1, 1, 1, 1, 1, 1, 1, 1, 1, 1, 1, 1, 1, 1, 1, 1, 1, 1, 1, 1, 1, 1, 1, 1, 1, 1, 1, 1, 1, 1, 1, 1, 1, 1, 1, 1, 1, 1, 1, 1, 1, 1, 1, 1, 1, 1, 1, 1, 1, 1, 1, 1, 1, 1, 1, 1, 1, 1, 1, 1, 1, 1, 1, 1, 1, 1, 1, 1, 1, 1, 1, 1, 1, 1, 1, 1, 1, 1, 1, 1, 1, 1, 1, 1, 1, 1, 1, 1, 1, 1, 1, 1, 1, 1, 1, 1, 1, 1, 1, 1, 1, 1, 1, 1, 1, 1, 1, 1, 1, 1, 1, 1, 1, 1, 1, 1, 1, 1, 1, 1, 1, 1, 1, 1, 1, 1, 1, 1, 1, 1, 1, 1, 1, 1, 1, 1, 1, 1, 1, 1, 1, 1, 1, 1, 1, 1, 1, 1, 1, 1, 1, 1, 1, 1, 1, 1, 1, 1, 1, 1, 1, 1, 1, 1, 1, 1, 1, 1, 1, 1, 1, 1, 1, 1, 1, 1, 1, 1, 1, 1, 1, 1, 1, 1, 1, 1, 1, 1, 1, 1, 1, 1, 1, 1, 1, 1, 1, 1, 1, 1, 1, 1, 1, 1, 1, 1, 1, 1, 1, 1, 1, 1, 1, 1, 1, 1, 1, 1, 1, 1, 1, 1, 1, 1, 1, 1, 1, 1, 1, 1, 1, 1, 1, 1, 1, 1, 1, 1, 1, 1, 1, 1, 1, 1, 1, 1, 1, 1, 1, 1, 1, 1, 1, 1, 1, 1, 1, 1, 1, 1, 1, 1, 1, 1, 1, 1, 1, 1, 1]	0.16918483947111088	11267.0	Steryl-sulfatase	SINGLE PROTEIN	Homo sapiens	Homo sapiens	0.2	0.020348837209302327	0.9881305637982196	0.18338278931750743	0.17965116279069768
P08842	344	7	0.14285714285714285	337	0.011869436201780416	5.0	339.0	PERIPHERAL ARTERIAL OCCLUSIVE DISEASE	12.035714285714285	0.09823635840258052	[0, 0, 0, 0, 0, 0, 0, 0, 0, 0, 0, 0, 0, 0, 0, 0, 0, 0, 0, 0, 0, 0, 0, 0, 0, 0, 0, 1, 0, 0, 0, 0, 0, 0, 0, 0, 0, 0, 0, 0, 0, 0, 0, 0, 0, 0, 0, 0, 0, 0, 0, 0, 0, 0, 0, 0, 0, 0, 0, 0, 0, 0, 0, 0, 0, 0, 0, 1, 0, 0, 0, 0, 0, 0, 0, 0, 0, 0, 0, 0, 0, 0, 0, 0, 0, 0, 0, 0, 0, 0, 0, 0, 0, 0, 0, 0, 0, 0, 0, 0, 0, 0, 0, 0, 0, 0, 0, 0, 0, 0, 0, 0, 0, 0, 0, 0, 0, 0, 0, 0, 0, 0, 0, 0, 0, 0, 0, 0, 0, 0, 0, 0, 0, 0, 0, 0, 0, 0, 0, 0, 1, 0, 0, 0, 0, 0, 0, 0, 0, 0, 0, 0, 0, 0, 0, 0, 0, 0, 0, 0, 0, 0, 1, 0, 0, 0, 0, 0, 0, 0, 0, 0, 0, 0, 0, 0, 0, 0, 0, 0, 0, 0, 0, 0, 0, 0, 0, 0, 0, 0, 0, 0, 0, 0, 0, 0, 0, 0, 0, 0, 0, 0, 0, 0, 0, 0, 0, 0, 0, 0, 0, 0, 0, 0, 0, 0, 0, 0, 0, 0, 0, 0, 0, 0, 0, 0, 0, 0, 0, 0, 0, 0, 0, 0, 0, 0, 0, 0, 0, 0, 0, 0, 0, 0, 0, 0, 0, 0, 0, 0, 1, 0, 0, 0, 0, 0, 0, 0, 0, 0, 0, 0, 0, 0, 0, 0, 0, 0, 0, 0, 0, 0, 0, 0, 0, 0, 0, 0, 0, 0, 0, 0, 0, 0, 0, 0, 0, 0, 0, 0, 0, 0, 0, 0, 0, 0, 0, 0, 0, 0, 0, 0, 0, 0, 0, 0, 0, 0, 0, 0, 0, 0, 0, 0, 0, 0, 0, 0, 0, 0, 0, 0, 0, 0, 0, 0, 0, 0, 0, 0, 0, 0, 0, 0, 0, 0, 0, 0, 0, 0, 0, 0, 0, 0]	[0, 0, 0, 0, 0, 0, 0, 0, 0, 0, 0, 0, 0, 0, 0, 0, 0, 1, 0, 0, 0, 1, 0, 0, 0, 0, 0, 0, 0, 0, 0, 0, 0, 0, 0, 0, 0, 0, 0, 0, 0, 0, 0, 0, 0, 0, 0, 0, 0, 0, 0, 0, 0, 0, 0, 0, 0, 1, 0, 0, 0, 0, 0, 0, 0, 0, 0, 0, 0, 0, 0, 0, 0, 0, 0, 0, 0, 0, 0, 0, 0, 0, 0, 0, 0, 0, 0, 0, 0, 0, 0, 0, 0, 0, 0, 0, 0, 0, 0, 0, 0, 0, 0, 0, 0, 0, 0, 0, 0, 0, 0, 0, 0, 0, 0, 0, 0, 0, 0, 0, 0, 0, 0, 0, 0, 0, 0, 0, 0, 0, 0, 0, 0, 0, 0, 0, 0, 0, 0, 0, 1, 0, 0, 0, 0, 0, 0, 0, 0, 0, 0, 0, 0, 0, 0, 0, 0, 0, 0, 0, 0, 0, 0, 0, 0, 0, 0, 0, 0, 0, 0, 0, 0, 0, 0, 0, 0, 0, 0, 0, 0, 0, 0, 0, 0, 0, 0, 0, 0, 0, 0, 0, 0, 0, 0, 0, 0, 0, 0, 0, 0, 0, 0, 0, 0, 0, 0, 0, 0, 0, 0, 0, 0, 0, 0, 0, 0, 0, 0, 0, 0, 0, 0, 0, 0, 0, 1, 0, 0, 0, 0, 0, 0, 1, 0, 0, 0, 0, 0, 0, 0, 0, 0, 0, 0, 0, 0, 0, 0, 0, 0, 0, 0, 0, 0, 0, 0, 0, 0, 0, 0, 0, 0, 0, 0, 0, 0, 0, 0, 0, 0, 1, 0, 0, 0, 0, 0, 0, 0, 0, 0, 0, 0, 0, 0, 0, 0, 0, 0, 0, 0, 0, 0, 0, 0, 0, 0, 0, 0, 0, 0, 0, 0, 0, 0, 0, 0, 0, 0, 0, 0, 0, 0, 0, 0, 0, 0, 0, 0, 0, 0, 0, 0, 0, 0, 0, 0, 0, 0, 0, 0, 0, 0, 0, 0, 0, 0, 0, 0, 0, 0, 0, 0, 0]	[157330, 3599, 7725, 1351917, 8130, 675709, 43354, 179594, 60401, 31289, 755100, 8917, 421317, 26280, 49842, 1377263, 3859, 29890, 453655, 16591, 70675, 555972, 11674, 180329, 399873, 675163, 454076, 328137, 418414, 27251, 150451, 6723, 1383200, 86466, 27341, 35358, 421902, 675143, 12506, 255904, 114108, 407549, 1379603, 65798, 93895, 88800, 36662, 508755, 33202, 675304, 453911, 230659, 1369604, 148018, 29090, 10358, 328601, 13758, 1383114, 432232, 127755, 140107, 1037865, 365284, 581569, 38764, 500007, 27626, 219334, 321213, 4941, 374064, 276734, 40542, 122247, 46726, 171587, 418401, 453579, 111390, 699372, 341383, 15217, 33060, 418415, 366279, 14126, 453548, 110435, 77459, 1377056, 85305, 675138, 116949, 27340, 333370, 266225, 369179, 674321, 6968, 675188, 208661, 641256, 150882, 132933, 9217, 8516, 227437, 52874, 14440, 94091, 365538, 1248736, 92412, 36502, 394206, 316787, 675289, 192908, 20346, 16847, 139281, 11002, 27570, 68607, 57833, 635, 155045, 445681, 570147, 16735, 94571, 1376042, 418419, 173, 61706, 497330, 467361, 11762, 377721, 31241, 418411, 1369605, 33664, 11819, 2247, 675144, 188707, 675207, 136161, 189203, 543, 29637, 618127, 112655, 81683, 23093, 360723, 139210, 444750, 3012, 96107, 453536, 418413, 11968, 405365, 27368, 502152, 454141, 11305, 611591, 7736, 397873, 1226008, 448986, 65415, 122901, 53623, 139286, 88739, 675244, 248669, 297372, 366271, 520664, 371745, 144940, 28331, 33469, 1369608, 333157, 151923, 900920, 19915, 1341082, 139099, 104385, 259959, 577488, 27342, 147981, 624161, 27986, 15958, 470033, 139241, 76538, 88841, 99024, 675068, 51056, 32869, 93995, 54547, 686036, 24806, 42013, 66311, 16581, 2994, 52087, 1277553, 83772, 390877, 583530, 122170, 598402, 21716, 77085, 304798, 5797, 37980, 364520, 70674, 317124, 5028, 674930, 115, 162546, 1354, 77652, 28119, 35486, 85553, 453570, 685169, 12428, 117758, 1377987, 341382, 485955, 675080, 27546, 149457, 1676656, 1376019, 1378497, 75752, 675152, 1214046, 209224, 397731, 630356, 175447, 364693, 674555, 485738, 469632, 149095, 486789, 674325, 27278, 51182, 453532, 27347, 717, 1377257, 325239, 100157, 208749, 445395, 460092, 134040, 4584, 44647, 187962, 1279, 1543376, 418421, 33055, 1377329, 32459, 61181, 33889, 16450, 675173, 452689, 111871, 916384, 673274, 57397, 29005, 23199, 28976, 798263, 88100, 57488, 76766, 675063, 421034, 22873, 430597, 3965, 399361, 321696, 453508, 161281, 418484, 62182, 8543, 708075, 418410, 15938, 27112, 365248, 1370, 675161, 647206, 16308, 32027, 104250, 618203, 675265, 351701, 674404, 692572, 554892, 795654, 111060, 22528, 286065, 46727, 419596, 66029]	[328137, 27626, 31241, 453536, 485955]	[1, 1, 1, 1, 1, 1, 1, 1, 1, 1, 1, 1, 1, 1, 1, 1, 1, 1, 1, 1, 1, 1, 1, 1, 1, 1, 1, 1, 1, 1, 1, 1, 1, 1, 1, 1, 1, 1, 1, 1, 1, 1, 1, 1, 1, 1, 1, 1, 1, 1, 1, 1, 1, 1, 1, 1, 1, 1, 1, 1, 1, 1, 1, 1, 1, 1, 1, 1, 1, 1, 1, 1, 1, 1, 1, 1, 1, 1, 1, 1, 1, 1, 1, 1, 1, 1, 1, 1, 1, 1, 1, 1, 1, 1, 1, 1, 1, 1, 1, 1, 1, 1, 1, 1, 1, 1, 1, 1, 1, 1, 1, 1, 1, 1, 1, 1, 1, 1, 1, 1, 1, 1, 1, 1, 1, 1, 1, 1, 1, 1, 1, 1, 1, 1, 1, 1, 1, 1, 1, 1, 1, 1, 1, 1, 1, 1, 1, 1, 1, 1, 1, 1, 1, 1, 1, 1, 1, 1, 1, 1, 1, 1, 1, 1, 1, 1, 1, 1, 1, 1, 1, 1, 1, 1, 1, 1, 1, 1, 1, 1, 1, 1, 1, 1, 1, 1, 1, 1, 1, 1, 1, 1, 1, 1, 1, 1, 1, 1, 1, 1, 1, 1, 1, 1, 1, 1, 1, 1, 1, 1, 1, 1, 1, 1, 1, 1, 1, 1, 1, 1, 1, 1, 1, 1, 1, 1, 1, 1, 1, 1, 1, 1, 1, 1, 1, 1, 1, 1, 1, 1, 1, 1, 1, 1, 1, 1, 1, 1, 1, 1, 1, 1, 1, 1, 1, 1, 1, 1, 1, 1, 1, 1, 1, 1, 1, 1, 1, 1, 1, 1, 1, 1, 1, 1, 1, 1, 1, 1, 1, 1, 1, 1, 1, 1, 1, 1, 1, 1, 1, 1, 1, 1, 1, 1, 1, 1, 1, 1, 1, 1, 1, 1, 1, 1, 1, 1, 1, 1, 1, 1, 1, 1, 1, 1, 1, 1, 1, 1, 1, 1, 1, 1, 1, 1, 1, 1, 1, 1, 1, 1, 1, 1, 1, 1, 1, 1, 1, 1, 1, 1, 1, 1, 1, 1]	0.16918483947111088	11267.0	Steryl-sulfatase	SINGLE PROTEIN	Homo sapiens	Homo sapiens	0.2	0.020348837209302327	0.9881305637982196	0.18338278931750743	0.17965116279069768
P08842	344	7	0.14285714285714285	337	0.011869436201780416	5.0	339.0	COMPLEX PARTIAL SEIZURES	12.035714285714285	0.09823635840258052	[0, 0, 0, 0, 0, 0, 0, 0, 0, 0, 0, 0, 0, 0, 0, 0, 0, 0, 0, 0, 0, 0, 0, 0, 0, 0, 0, 1, 0, 0, 0, 0, 0, 0, 0, 0, 0, 0, 0, 0, 0, 0, 0, 0, 0, 0, 0, 0, 0, 0, 0, 0, 0, 0, 0, 0, 0, 0, 0, 0, 0, 0, 0, 0, 0, 0, 0, 1, 0, 0, 0, 0, 0, 0, 0, 0, 0, 0, 0, 0, 0, 0, 0, 0, 0, 0, 0, 0, 0, 0, 0, 0, 0, 0, 0, 0, 0, 0, 0, 0, 0, 0, 0, 0, 0, 0, 0, 0, 0, 0, 0, 0, 0, 0, 0, 0, 0, 0, 0, 0, 0, 0, 0, 0, 0, 0, 0, 0, 0, 0, 0, 0, 0, 0, 0, 0, 0, 0, 0, 0, 1, 0, 0, 0, 0, 0, 0, 0, 0, 0, 0, 0, 0, 0, 0, 0, 0, 0, 0, 0, 0, 0, 1, 0, 0, 0, 0, 0, 0, 0, 0, 0, 0, 0, 0, 0, 0, 0, 0, 0, 0, 0, 0, 0, 0, 0, 0, 0, 0, 0, 0, 0, 0, 0, 0, 0, 0, 0, 0, 0, 0, 0, 0, 0, 0, 0, 0, 0, 0, 0, 0, 0, 0, 0, 0, 0, 0, 0, 0, 0, 0, 0, 0, 0, 0, 0, 0, 0, 0, 0, 0, 0, 0, 0, 0, 0, 0, 0, 0, 0, 0, 0, 0, 0, 0, 0, 0, 0, 0, 0, 1, 0, 0, 0, 0, 0, 0, 0, 0, 0, 0, 0, 0, 0, 0, 0, 0, 0, 0, 0, 0, 0, 0, 0, 0, 0, 0, 0, 0, 0, 0, 0, 0, 0, 0, 0, 0, 0, 0, 0, 0, 0, 0, 0, 0, 0, 0, 0, 0, 0, 0, 0, 0, 0, 0, 0, 0, 0, 0, 0, 0, 0, 0, 0, 0, 0, 0, 0, 0, 0, 0, 0, 0, 0, 0, 0, 0, 0, 0, 0, 0, 0, 0, 0, 0, 0, 0, 0, 0, 0, 0, 0, 0, 0]	[0, 0, 0, 0, 0, 0, 0, 0, 0, 0, 0, 0, 0, 0, 0, 0, 0, 0, 0, 0, 0, 0, 0, 0, 0, 0, 0, 0, 0, 0, 0, 0, 0, 0, 0, 0, 0, 0, 0, 0, 0, 0, 0, 0, 0, 0, 0, 0, 0, 0, 0, 0, 0, 0, 0, 0, 0, 0, 0, 0, 0, 0, 0, 0, 0, 0, 0, 0, 0, 0, 0, 0, 0, 0, 0, 0, 0, 0, 0, 0, 0, 0, 0, 0, 0, 0, 0, 0, 0, 0, 0, 0, 0, 0, 0, 0, 0, 0, 0, 0, 0, 0, 0, 0, 0, 0, 0, 0, 0, 0, 0, 1, 0, 0, 0, 0, 0, 0, 0, 0, 0, 0, 0, 0, 0, 0, 0, 0, 0, 0, 0, 0, 0, 0, 0, 0, 0, 0, 0, 0, 1, 0, 0, 0, 0, 0, 0, 0, 0, 0, 0, 0, 0, 0, 0, 0, 0, 0, 0, 0, 0, 0, 0, 0, 0, 0, 0, 0, 0, 0, 0, 0, 0, 0, 0, 0, 0, 0, 0, 0, 0, 0, 0, 0, 0, 0, 1, 0, 0, 0, 0, 0, 0, 0, 0, 0, 0, 0, 0, 0, 0, 0, 0, 0, 0, 0, 0, 0, 0, 0, 0, 1, 0, 0, 0, 0, 0, 0, 0, 0, 0, 0, 0, 0, 0, 1, 0, 0, 0, 0, 0, 0, 0, 1, 0, 0, 0, 0, 0, 0, 0, 1, 0, 0, 0, 0, 0, 0, 0, 0, 0, 0, 0, 0, 0, 0, 0, 0, 0, 0, 0, 0, 0, 0, 0, 0, 0, 0, 0, 0, 0, 0, 0, 0, 0, 0, 0, 0, 0, 0, 0, 0, 0, 0, 0, 0, 0, 0, 0, 0, 0, 0, 0, 0, 0, 0, 0, 0, 0, 0, 0, 0, 0, 0, 0, 0, 0, 0, 0, 0, 0, 0, 0, 0, 0, 0, 0, 0, 0, 0, 0, 0, 0, 0, 0, 0, 0, 0, 0, 0, 0, 0, 0, 0, 0, 0, 0, 0, 0, 0, 0, 0, 0, 0]	[157330, 3599, 7725, 1351917, 8130, 675709, 43354, 179594, 60401, 31289, 755100, 8917, 421317, 26280, 49842, 1377263, 3859, 29890, 453655, 16591, 70675, 555972, 11674, 180329, 399873, 675163, 454076, 328137, 418414, 27251, 150451, 6723, 1383200, 86466, 27341, 35358, 421902, 675143, 12506, 255904, 114108, 407549, 1379603, 65798, 93895, 88800, 36662, 508755, 33202, 675304, 453911, 230659, 1369604, 148018, 29090, 10358, 328601, 13758, 1383114, 432232, 127755, 140107, 1037865, 365284, 581569, 38764, 500007, 27626, 219334, 321213, 4941, 374064, 276734, 40542, 122247, 46726, 171587, 418401, 453579, 111390, 699372, 341383, 15217, 33060, 418415, 366279, 14126, 453548, 110435, 77459, 1377056, 85305, 675138, 116949, 27340, 333370, 266225, 369179, 674321, 6968, 675188, 208661, 641256, 150882, 132933, 9217, 8516, 227437, 52874, 14440, 94091, 365538, 1248736, 92412, 36502, 394206, 316787, 675289, 192908, 20346, 16847, 139281, 11002, 27570, 68607, 57833, 635, 155045, 445681, 570147, 16735, 94571, 1376042, 418419, 173, 61706, 497330, 467361, 11762, 377721, 31241, 418411, 1369605, 33664, 11819, 2247, 675144, 188707, 675207, 136161, 189203, 543, 29637, 618127, 112655, 81683, 23093, 360723, 139210, 444750, 3012, 96107, 453536, 418413, 11968, 405365, 27368, 502152, 454141, 11305, 611591, 7736, 397873, 1226008, 448986, 65415, 122901, 53623, 139286, 88739, 675244, 248669, 297372, 366271, 520664, 371745, 144940, 28331, 33469, 1369608, 333157, 151923, 900920, 19915, 1341082, 139099, 104385, 259959, 577488, 27342, 147981, 624161, 27986, 15958, 470033, 139241, 76538, 88841, 99024, 675068, 51056, 32869, 93995, 54547, 686036, 24806, 42013, 66311, 16581, 2994, 52087, 1277553, 83772, 390877, 583530, 122170, 598402, 21716, 77085, 304798, 5797, 37980, 364520, 70674, 317124, 5028, 674930, 115, 162546, 1354, 77652, 28119, 35486, 85553, 453570, 685169, 12428, 117758, 1377987, 341382, 485955, 675080, 27546, 149457, 1676656, 1376019, 1378497, 75752, 675152, 1214046, 209224, 397731, 630356, 175447, 364693, 674555, 485738, 469632, 149095, 486789, 674325, 27278, 51182, 453532, 27347, 717, 1377257, 325239, 100157, 208749, 445395, 460092, 134040, 4584, 44647, 187962, 1279, 1543376, 418421, 33055, 1377329, 32459, 61181, 33889, 16450, 675173, 452689, 111871, 916384, 673274, 57397, 29005, 23199, 28976, 798263, 88100, 57488, 76766, 675063, 421034, 22873, 430597, 3965, 399361, 321696, 453508, 161281, 418484, 62182, 8543, 708075, 418410, 15938, 27112, 365248, 1370, 675161, 647206, 16308, 32027, 104250, 618203, 675265, 351701, 674404, 692572, 554892, 795654, 111060, 22528, 286065, 46727, 419596, 66029]	[328137, 27626, 31241, 453536, 485955]	[1, 1, 1, 1, 1, 1, 1, 1, 1, 1, 1, 1, 1, 1, 1, 1, 1, 1, 1, 1, 1, 1, 1, 1, 1, 1, 1, 1, 1, 1, 1, 1, 1, 1, 1, 1, 1, 1, 1, 1, 1, 1, 1, 1, 1, 1, 1, 1, 1, 1, 1, 1, 1, 1, 1, 1, 1, 1, 1, 1, 1, 1, 1, 1, 1, 1, 1, 1, 1, 1, 1, 1, 1, 1, 1, 1, 1, 1, 1, 1, 1, 1, 1, 1, 1, 1, 1, 1, 1, 1, 1, 1, 1, 1, 1, 1, 1, 1, 1, 1, 1, 1, 1, 1, 1, 1, 1, 1, 1, 1, 1, 1, 1, 1, 1, 1, 1, 1, 1, 1, 1, 1, 1, 1, 1, 1, 1, 1, 1, 1, 1, 1, 1, 1, 1, 1, 1, 1, 1, 1, 1, 1, 1, 1, 1, 1, 1, 1, 1, 1, 1, 1, 1, 1, 1, 1, 1, 1, 1, 1, 1, 1, 1, 1, 1, 1, 1, 1, 1, 1, 1, 1, 1, 1, 1, 1, 1, 1, 1, 1, 1, 1, 1, 1, 1, 1, 1, 1, 1, 1, 1, 1, 1, 1, 1, 1, 1, 1, 1, 1, 1, 1, 1, 1, 1, 1, 1, 1, 1, 1, 1, 1, 1, 1, 1, 1, 1, 1, 1, 1, 1, 1, 1, 1, 1, 1, 1, 1, 1, 1, 1, 1, 1, 1, 1, 1, 1, 1, 1, 1, 1, 1, 1, 1, 1, 1, 1, 1, 1, 1, 1, 1, 1, 1, 1, 1, 1, 1, 1, 1, 1, 1, 1, 1, 1, 1, 1, 1, 1, 1, 1, 1, 1, 1, 1, 1, 1, 1, 1, 1, 1, 1, 1, 1, 1, 1, 1, 1, 1, 1, 1, 1, 1, 1, 1, 1, 1, 1, 1, 1, 1, 1, 1, 1, 1, 1, 1, 1, 1, 1, 1, 1, 1, 1, 1, 1, 1, 1, 1, 1, 1, 1, 1, 1, 1, 1, 1, 1, 1, 1, 1, 1, 1, 1, 1, 1, 1, 1, 1, 1, 1, 1, 1, 1]	0.16918483947111088	11267.0	Steryl-sulfatase	SINGLE PROTEIN	Homo sapiens	Homo sapiens	0.2	0.020348837209302327	0.9881305637982196	0.18338278931750743	0.17965116279069768
P08842	344	7	0.14285714285714285	337	0.011869436201780416	5.0	339.0	FIBULA FRACTURE	12.035714285714285	0.09823635840258052	[0, 0, 0, 0, 0, 0, 0, 0, 0, 0, 0, 0, 0, 0, 0, 0, 0, 0, 0, 0, 0, 0, 0, 0, 0, 0, 0, 1, 0, 0, 0, 0, 0, 0, 0, 0, 0, 0, 0, 0, 0, 0, 0, 0, 0, 0, 0, 0, 0, 0, 0, 0, 0, 0, 0, 0, 0, 0, 0, 0, 0, 0, 0, 0, 0, 0, 0, 1, 0, 0, 0, 0, 0, 0, 0, 0, 0, 0, 0, 0, 0, 0, 0, 0, 0, 0, 0, 0, 0, 0, 0, 0, 0, 0, 0, 0, 0, 0, 0, 0, 0, 0, 0, 0, 0, 0, 0, 0, 0, 0, 0, 0, 0, 0, 0, 0, 0, 0, 0, 0, 0, 0, 0, 0, 0, 0, 0, 0, 0, 0, 0, 0, 0, 0, 0, 0, 0, 0, 0, 0, 1, 0, 0, 0, 0, 0, 0, 0, 0, 0, 0, 0, 0, 0, 0, 0, 0, 0, 0, 0, 0, 0, 1, 0, 0, 0, 0, 0, 0, 0, 0, 0, 0, 0, 0, 0, 0, 0, 0, 0, 0, 0, 0, 0, 0, 0, 0, 0, 0, 0, 0, 0, 0, 0, 0, 0, 0, 0, 0, 0, 0, 0, 0, 0, 0, 0, 0, 0, 0, 0, 0, 0, 0, 0, 0, 0, 0, 0, 0, 0, 0, 0, 0, 0, 0, 0, 0, 0, 0, 0, 0, 0, 0, 0, 0, 0, 0, 0, 0, 0, 0, 0, 0, 0, 0, 0, 0, 0, 0, 0, 1, 0, 0, 0, 0, 0, 0, 0, 0, 0, 0, 0, 0, 0, 0, 0, 0, 0, 0, 0, 0, 0, 0, 0, 0, 0, 0, 0, 0, 0, 0, 0, 0, 0, 0, 0, 0, 0, 0, 0, 0, 0, 0, 0, 0, 0, 0, 0, 0, 0, 0, 0, 0, 0, 0, 0, 0, 0, 0, 0, 0, 0, 0, 0, 0, 0, 0, 0, 0, 0, 0, 0, 0, 0, 0, 0, 0, 0, 0, 0, 0, 0, 0, 0, 0, 0, 0, 0, 0, 0, 0, 0, 0, 0]	[0, 0, 0, 0, 0, 0, 0, 0, 0, 0, 0, 0, 0, 0, 0, 0, 0, 0, 0, 0, 0, 0, 0, 0, 0, 0, 0, 0, 1, 0, 0, 1, 0, 0, 0, 0, 0, 0, 0, 0, 0, 0, 0, 0, 0, 0, 0, 0, 0, 0, 0, 0, 0, 0, 0, 0, 0, 1, 0, 0, 0, 0, 0, 0, 0, 0, 0, 1, 0, 0, 0, 0, 0, 0, 0, 0, 0, 0, 0, 0, 0, 0, 0, 0, 0, 0, 0, 0, 0, 0, 0, 0, 0, 0, 0, 0, 0, 0, 0, 0, 0, 0, 0, 0, 0, 0, 0, 0, 0, 0, 0, 0, 0, 0, 0, 0, 0, 0, 0, 0, 0, 0, 0, 0, 0, 0, 0, 0, 0, 0, 0, 0, 0, 0, 0, 0, 0, 0, 0, 0, 0, 0, 0, 0, 0, 0, 0, 0, 0, 0, 0, 0, 0, 0, 0, 0, 0, 0, 0, 0, 0, 0, 0, 0, 0, 0, 0, 0, 0, 0, 0, 0, 0, 0, 0, 0, 0, 0, 0, 0, 0, 0, 0, 0, 0, 0, 0, 0, 0, 0, 0, 0, 0, 0, 0, 0, 0, 0, 0, 0, 0, 0, 0, 0, 0, 0, 0, 0, 0, 0, 0, 0, 0, 0, 0, 0, 0, 0, 0, 0, 0, 0, 0, 0, 0, 0, 0, 0, 0, 0, 0, 0, 0, 1, 0, 0, 0, 0, 0, 0, 0, 1, 0, 0, 0, 0, 0, 0, 0, 0, 0, 0, 0, 0, 0, 0, 0, 0, 0, 0, 0, 0, 0, 0, 0, 0, 0, 0, 0, 0, 0, 0, 0, 0, 0, 0, 0, 0, 1, 0, 0, 0, 0, 0, 0, 0, 0, 0, 0, 0, 0, 0, 0, 0, 0, 0, 0, 0, 0, 0, 0, 0, 0, 0, 0, 0, 0, 0, 0, 0, 0, 0, 0, 0, 0, 0, 0, 0, 0, 0, 0, 0, 0, 0, 0, 0, 0, 0, 0, 0, 0, 0, 0, 0, 0, 0, 0, 0, 0, 0, 0, 0, 0, 0]	[157330, 3599, 7725, 1351917, 8130, 675709, 43354, 179594, 60401, 31289, 755100, 8917, 421317, 26280, 49842, 1377263, 3859, 29890, 453655, 16591, 70675, 555972, 11674, 180329, 399873, 675163, 454076, 328137, 418414, 27251, 150451, 6723, 1383200, 86466, 27341, 35358, 421902, 675143, 12506, 255904, 114108, 407549, 1379603, 65798, 93895, 88800, 36662, 508755, 33202, 675304, 453911, 230659, 1369604, 148018, 29090, 10358, 328601, 13758, 1383114, 432232, 127755, 140107, 1037865, 365284, 581569, 38764, 500007, 27626, 219334, 321213, 4941, 374064, 276734, 40542, 122247, 46726, 171587, 418401, 453579, 111390, 699372, 341383, 15217, 33060, 418415, 366279, 14126, 453548, 110435, 77459, 1377056, 85305, 675138, 116949, 27340, 333370, 266225, 369179, 674321, 6968, 675188, 208661, 641256, 150882, 132933, 9217, 8516, 227437, 52874, 14440, 94091, 365538, 1248736, 92412, 36502, 394206, 316787, 675289, 192908, 20346, 16847, 139281, 11002, 27570, 68607, 57833, 635, 155045, 445681, 570147, 16735, 94571, 1376042, 418419, 173, 61706, 497330, 467361, 11762, 377721, 31241, 418411, 1369605, 33664, 11819, 2247, 675144, 188707, 675207, 136161, 189203, 543, 29637, 618127, 112655, 81683, 23093, 360723, 139210, 444750, 3012, 96107, 453536, 418413, 11968, 405365, 27368, 502152, 454141, 11305, 611591, 7736, 397873, 1226008, 448986, 65415, 122901, 53623, 139286, 88739, 675244, 248669, 297372, 366271, 520664, 371745, 144940, 28331, 33469, 1369608, 333157, 151923, 900920, 19915, 1341082, 139099, 104385, 259959, 577488, 27342, 147981, 624161, 27986, 15958, 470033, 139241, 76538, 88841, 99024, 675068, 51056, 32869, 93995, 54547, 686036, 24806, 42013, 66311, 16581, 2994, 52087, 1277553, 83772, 390877, 583530, 122170, 598402, 21716, 77085, 304798, 5797, 37980, 364520, 70674, 317124, 5028, 674930, 115, 162546, 1354, 77652, 28119, 35486, 85553, 453570, 685169, 12428, 117758, 1377987, 341382, 485955, 675080, 27546, 149457, 1676656, 1376019, 1378497, 75752, 675152, 1214046, 209224, 397731, 630356, 175447, 364693, 674555, 485738, 469632, 149095, 486789, 674325, 27278, 51182, 453532, 27347, 717, 1377257, 325239, 100157, 208749, 445395, 460092, 134040, 4584, 44647, 187962, 1279, 1543376, 418421, 33055, 1377329, 32459, 61181, 33889, 16450, 675173, 452689, 111871, 916384, 673274, 57397, 29005, 23199, 28976, 798263, 88100, 57488, 76766, 675063, 421034, 22873, 430597, 3965, 399361, 321696, 453508, 161281, 418484, 62182, 8543, 708075, 418410, 15938, 27112, 365248, 1370, 675161, 647206, 16308, 32027, 104250, 618203, 675265, 351701, 674404, 692572, 554892, 795654, 111060, 22528, 286065, 46727, 419596, 66029]	[328137, 27626, 31241, 453536, 485955]	[1, 1, 1, 1, 1, 1, 1, 1, 1, 1, 1, 1, 1, 1, 1, 1, 1, 1, 1, 1, 1, 1, 1, 1, 1, 1, 1, 1, 1, 1, 1, 1, 1, 1, 1, 1, 1, 1, 1, 1, 1, 1, 1, 1, 1, 1, 1, 1, 1, 1, 1, 1, 1, 1, 1, 1, 1, 1, 1, 1, 1, 1, 1, 1, 1, 1, 1, 1, 1, 1, 1, 1, 1, 1, 1, 1, 1, 1, 1, 1, 1, 1, 1, 1, 1, 1, 1, 1, 1, 1, 1, 1, 1, 1, 1, 1, 1, 1, 1, 1, 1, 1, 1, 1, 1, 1, 1, 1, 1, 1, 1, 1, 1, 1, 1, 1, 1, 1, 1, 1, 1, 1, 1, 1, 1, 1, 1, 1, 1, 1, 1, 1, 1, 1, 1, 1, 1, 1, 1, 1, 1, 1, 1, 1, 1, 1, 1, 1, 1, 1, 1, 1, 1, 1, 1, 1, 1, 1, 1, 1, 1, 1, 1, 1, 1, 1, 1, 1, 1, 1, 1, 1, 1, 1, 1, 1, 1, 1, 1, 1, 1, 1, 1, 1, 1, 1, 1, 1, 1, 1, 1, 1, 1, 1, 1, 1, 1, 1, 1, 1, 1, 1, 1, 1, 1, 1, 1, 1, 1, 1, 1, 1, 1, 1, 1, 1, 1, 1, 1, 1, 1, 1, 1, 1, 1, 1, 1, 1, 1, 1, 1, 1, 1, 1, 1, 1, 1, 1, 1, 1, 1, 1, 1, 1, 1, 1, 1, 1, 1, 1, 1, 1, 1, 1, 1, 1, 1, 1, 1, 1, 1, 1, 1, 1, 1, 1, 1, 1, 1, 1, 1, 1, 1, 1, 1, 1, 1, 1, 1, 1, 1, 1, 1, 1, 1, 1, 1, 1, 1, 1, 1, 1, 1, 1, 1, 1, 1, 1, 1, 1, 1, 1, 1, 1, 1, 1, 1, 1, 1, 1, 1, 1, 1, 1, 1, 1, 1, 1, 1, 1, 1, 1, 1, 1, 1, 1, 1, 1, 1, 1, 1, 1, 1, 1, 1, 1, 1, 1, 1, 1, 1, 1, 1, 1]	0.16918483947111088	11267.0	Steryl-sulfatase	SINGLE PROTEIN	Homo sapiens	Homo sapiens	0.2	0.020348837209302327	0.9881305637982196	0.18338278931750743	0.17965116279069768
P08842	344	7	0.14285714285714285	337	0.011869436201780416	5.0	339.0	VENOUS INSUFFICIENCY	12.035714285714285	0.09823635840258052	[0, 0, 0, 0, 0, 0, 0, 0, 0, 0, 0, 0, 0, 0, 0, 0, 0, 0, 0, 0, 0, 0, 0, 0, 0, 0, 0, 1, 0, 0, 0, 0, 0, 0, 0, 0, 0, 0, 0, 0, 0, 0, 0, 0, 0, 0, 0, 0, 0, 0, 0, 0, 0, 0, 0, 0, 0, 0, 0, 0, 0, 0, 0, 0, 0, 0, 0, 1, 0, 0, 0, 0, 0, 0, 0, 0, 0, 0, 0, 0, 0, 0, 0, 0, 0, 0, 0, 0, 0, 0, 0, 0, 0, 0, 0, 0, 0, 0, 0, 0, 0, 0, 0, 0, 0, 0, 0, 0, 0, 0, 0, 0, 0, 0, 0, 0, 0, 0, 0, 0, 0, 0, 0, 0, 0, 0, 0, 0, 0, 0, 0, 0, 0, 0, 0, 0, 0, 0, 0, 0, 1, 0, 0, 0, 0, 0, 0, 0, 0, 0, 0, 0, 0, 0, 0, 0, 0, 0, 0, 0, 0, 0, 1, 0, 0, 0, 0, 0, 0, 0, 0, 0, 0, 0, 0, 0, 0, 0, 0, 0, 0, 0, 0, 0, 0, 0, 0, 0, 0, 0, 0, 0, 0, 0, 0, 0, 0, 0, 0, 0, 0, 0, 0, 0, 0, 0, 0, 0, 0, 0, 0, 0, 0, 0, 0, 0, 0, 0, 0, 0, 0, 0, 0, 0, 0, 0, 0, 0, 0, 0, 0, 0, 0, 0, 0, 0, 0, 0, 0, 0, 0, 0, 0, 0, 0, 0, 0, 0, 0, 0, 1, 0, 0, 0, 0, 0, 0, 0, 0, 0, 0, 0, 0, 0, 0, 0, 0, 0, 0, 0, 0, 0, 0, 0, 0, 0, 0, 0, 0, 0, 0, 0, 0, 0, 0, 0, 0, 0, 0, 0, 0, 0, 0, 0, 0, 0, 0, 0, 0, 0, 0, 0, 0, 0, 0, 0, 0, 0, 0, 0, 0, 0, 0, 0, 0, 0, 0, 0, 0, 0, 0, 0, 0, 0, 0, 0, 0, 0, 0, 0, 0, 0, 0, 0, 0, 0, 0, 0, 0, 0, 0, 0, 0, 0]	[0, 0, 0, 0, 0, 0, 0, 0, 0, 0, 0, 0, 0, 0, 0, 0, 0, 0, 0, 0, 0, 1, 0, 0, 0, 0, 0, 0, 0, 0, 0, 0, 0, 0, 0, 0, 0, 0, 0, 0, 0, 0, 0, 0, 0, 0, 0, 0, 0, 0, 0, 0, 0, 0, 0, 0, 0, 0, 0, 0, 0, 0, 0, 0, 0, 0, 0, 0, 0, 0, 0, 0, 0, 0, 0, 0, 0, 0, 0, 0, 0, 0, 1, 0, 0, 0, 0, 0, 0, 0, 0, 0, 0, 0, 0, 0, 0, 0, 0, 0, 0, 0, 0, 0, 0, 0, 0, 0, 0, 0, 0, 0, 0, 0, 0, 0, 0, 0, 0, 0, 0, 0, 0, 0, 0, 0, 0, 0, 0, 0, 0, 0, 0, 0, 0, 0, 0, 0, 0, 0, 1, 0, 0, 0, 0, 0, 0, 0, 0, 0, 0, 0, 0, 0, 0, 0, 0, 0, 0, 0, 0, 0, 0, 0, 0, 0, 0, 0, 0, 0, 0, 0, 0, 0, 0, 0, 0, 0, 0, 0, 0, 0, 0, 0, 0, 0, 0, 1, 0, 0, 0, 0, 0, 0, 0, 0, 0, 0, 0, 0, 0, 0, 0, 0, 0, 0, 0, 0, 0, 0, 0, 0, 0, 0, 0, 0, 0, 0, 0, 0, 0, 0, 0, 0, 0, 0, 0, 0, 0, 0, 0, 0, 0, 1, 0, 0, 0, 0, 0, 0, 0, 0, 0, 0, 0, 0, 1, 0, 0, 0, 0, 0, 0, 0, 0, 0, 0, 0, 0, 0, 0, 0, 0, 0, 0, 0, 0, 0, 0, 0, 0, 1, 0, 0, 0, 0, 0, 0, 0, 0, 0, 0, 0, 0, 0, 0, 0, 0, 0, 0, 0, 0, 0, 0, 0, 0, 0, 0, 0, 0, 0, 0, 0, 0, 0, 0, 0, 0, 0, 0, 0, 0, 0, 0, 0, 0, 0, 0, 0, 0, 0, 0, 0, 0, 0, 0, 0, 0, 0, 0, 0, 0, 0, 0, 0, 0, 0, 0, 0, 0, 0, 0, 0, 0]	[157330, 3599, 7725, 1351917, 8130, 675709, 43354, 179594, 60401, 31289, 755100, 8917, 421317, 26280, 49842, 1377263, 3859, 29890, 453655, 16591, 70675, 555972, 11674, 180329, 399873, 675163, 454076, 328137, 418414, 27251, 150451, 6723, 1383200, 86466, 27341, 35358, 421902, 675143, 12506, 255904, 114108, 407549, 1379603, 65798, 93895, 88800, 36662, 508755, 33202, 675304, 453911, 230659, 1369604, 148018, 29090, 10358, 328601, 13758, 1383114, 432232, 127755, 140107, 1037865, 365284, 581569, 38764, 500007, 27626, 219334, 321213, 4941, 374064, 276734, 40542, 122247, 46726, 171587, 418401, 453579, 111390, 699372, 341383, 15217, 33060, 418415, 366279, 14126, 453548, 110435, 77459, 1377056, 85305, 675138, 116949, 27340, 333370, 266225, 369179, 674321, 6968, 675188, 208661, 641256, 150882, 132933, 9217, 8516, 227437, 52874, 14440, 94091, 365538, 1248736, 92412, 36502, 394206, 316787, 675289, 192908, 20346, 16847, 139281, 11002, 27570, 68607, 57833, 635, 155045, 445681, 570147, 16735, 94571, 1376042, 418419, 173, 61706, 497330, 467361, 11762, 377721, 31241, 418411, 1369605, 33664, 11819, 2247, 675144, 188707, 675207, 136161, 189203, 543, 29637, 618127, 112655, 81683, 23093, 360723, 139210, 444750, 3012, 96107, 453536, 418413, 11968, 405365, 27368, 502152, 454141, 11305, 611591, 7736, 397873, 1226008, 448986, 65415, 122901, 53623, 139286, 88739, 675244, 248669, 297372, 366271, 520664, 371745, 144940, 28331, 33469, 1369608, 333157, 151923, 900920, 19915, 1341082, 139099, 104385, 259959, 577488, 27342, 147981, 624161, 27986, 15958, 470033, 139241, 76538, 88841, 99024, 675068, 51056, 32869, 93995, 54547, 686036, 24806, 42013, 66311, 16581, 2994, 52087, 1277553, 83772, 390877, 583530, 122170, 598402, 21716, 77085, 304798, 5797, 37980, 364520, 70674, 317124, 5028, 674930, 115, 162546, 1354, 77652, 28119, 35486, 85553, 453570, 685169, 12428, 117758, 1377987, 341382, 485955, 675080, 27546, 149457, 1676656, 1376019, 1378497, 75752, 675152, 1214046, 209224, 397731, 630356, 175447, 364693, 674555, 485738, 469632, 149095, 486789, 674325, 27278, 51182, 453532, 27347, 717, 1377257, 325239, 100157, 208749, 445395, 460092, 134040, 4584, 44647, 187962, 1279, 1543376, 418421, 33055, 1377329, 32459, 61181, 33889, 16450, 675173, 452689, 111871, 916384, 673274, 57397, 29005, 23199, 28976, 798263, 88100, 57488, 76766, 675063, 421034, 22873, 430597, 3965, 399361, 321696, 453508, 161281, 418484, 62182, 8543, 708075, 418410, 15938, 27112, 365248, 1370, 675161, 647206, 16308, 32027, 104250, 618203, 675265, 351701, 674404, 692572, 554892, 795654, 111060, 22528, 286065, 46727, 419596, 66029]	[328137, 27626, 31241, 453536, 485955]	[1, 1, 1, 1, 1, 1, 1, 1, 1, 1, 1, 1, 1, 1, 1, 1, 1, 1, 1, 1, 1, 1, 1, 1, 1, 1, 1, 1, 1, 1, 1, 1, 1, 1, 1, 1, 1, 1, 1, 1, 1, 1, 1, 1, 1, 1, 1, 1, 1, 1, 1, 1, 1, 1, 1, 1, 1, 1, 1, 1, 1, 1, 1, 1, 1, 1, 1, 1, 1, 1, 1, 1, 1, 1, 1, 1, 1, 1, 1, 1, 1, 1, 1, 1, 1, 1, 1, 1, 1, 1, 1, 1, 1, 1, 1, 1, 1, 1, 1, 1, 1, 1, 1, 1, 1, 1, 1, 1, 1, 1, 1, 1, 1, 1, 1, 1, 1, 1, 1, 1, 1, 1, 1, 1, 1, 1, 1, 1, 1, 1, 1, 1, 1, 1, 1, 1, 1, 1, 1, 1, 1, 1, 1, 1, 1, 1, 1, 1, 1, 1, 1, 1, 1, 1, 1, 1, 1, 1, 1, 1, 1, 1, 1, 1, 1, 1, 1, 1, 1, 1, 1, 1, 1, 1, 1, 1, 1, 1, 1, 1, 1, 1, 1, 1, 1, 1, 1, 1, 1, 1, 1, 1, 1, 1, 1, 1, 1, 1, 1, 1, 1, 1, 1, 1, 1, 1, 1, 1, 1, 1, 1, 1, 1, 1, 1, 1, 1, 1, 1, 1, 1, 1, 1, 1, 1, 1, 1, 1, 1, 1, 1, 1, 1, 1, 1, 1, 1, 1, 1, 1, 1, 1, 1, 1, 1, 1, 1, 1, 1, 1, 1, 1, 1, 1, 1, 1, 1, 1, 1, 1, 1, 1, 1, 1, 1, 1, 1, 1, 1, 1, 1, 1, 1, 1, 1, 1, 1, 1, 1, 1, 1, 1, 1, 1, 1, 1, 1, 1, 1, 1, 1, 1, 1, 1, 1, 1, 1, 1, 1, 1, 1, 1, 1, 1, 1, 1, 1, 1, 1, 1, 1, 1, 1, 1, 1, 1, 1, 1, 1, 1, 1, 1, 1, 1, 1, 1, 1, 1, 1, 1, 1, 1, 1, 1, 1, 1, 1, 1, 1, 1, 1, 1, 1, 1]	0.16918483947111088	11267.0	Steryl-sulfatase	SINGLE PROTEIN	Homo sapiens	Homo sapiens	0.2	0.020348837209302327	0.9881305637982196	0.18338278931750743	0.17965116279069768
P08842	344	8	0.125	336	0.011904761904761904	5.0	339.0	HYPERTRIGLYCERIDAEMIA	10.5	0.11161564091889677	[0, 0, 0, 0, 0, 0, 0, 0, 0, 0, 0, 0, 0, 0, 0, 0, 0, 0, 0, 0, 0, 0, 0, 0, 0, 0, 0, 1, 0, 0, 0, 0, 0, 0, 0, 0, 0, 0, 0, 0, 0, 0, 0, 0, 0, 0, 0, 0, 0, 0, 0, 0, 0, 0, 0, 0, 0, 0, 0, 0, 0, 0, 0, 0, 0, 0, 0, 1, 0, 0, 0, 0, 0, 0, 0, 0, 0, 0, 0, 0, 0, 0, 0, 0, 0, 0, 0, 0, 0, 0, 0, 0, 0, 0, 0, 0, 0, 0, 0, 0, 0, 0, 0, 0, 0, 0, 0, 0, 0, 0, 0, 0, 0, 0, 0, 0, 0, 0, 0, 0, 0, 0, 0, 0, 0, 0, 0, 0, 0, 0, 0, 0, 0, 0, 0, 0, 0, 0, 0, 0, 1, 0, 0, 0, 0, 0, 0, 0, 0, 0, 0, 0, 0, 0, 0, 0, 0, 0, 0, 0, 0, 0, 1, 0, 0, 0, 0, 0, 0, 0, 0, 0, 0, 0, 0, 0, 0, 0, 0, 0, 0, 0, 0, 0, 0, 0, 0, 0, 0, 0, 0, 0, 0, 0, 0, 0, 0, 0, 0, 0, 0, 0, 0, 0, 0, 0, 0, 0, 0, 0, 0, 0, 0, 0, 0, 0, 0, 0, 0, 0, 0, 0, 0, 0, 0, 0, 0, 0, 0, 0, 0, 0, 0, 0, 0, 0, 0, 0, 0, 0, 0, 0, 0, 0, 0, 0, 0, 0, 0, 0, 1, 0, 0, 0, 0, 0, 0, 0, 0, 0, 0, 0, 0, 0, 0, 0, 0, 0, 0, 0, 0, 0, 0, 0, 0, 0, 0, 0, 0, 0, 0, 0, 0, 0, 0, 0, 0, 0, 0, 0, 0, 0, 0, 0, 0, 0, 0, 0, 0, 0, 0, 0, 0, 0, 0, 0, 0, 0, 0, 0, 0, 0, 0, 0, 0, 0, 0, 0, 0, 0, 0, 0, 0, 0, 0, 0, 0, 0, 0, 0, 0, 0, 0, 0, 0, 0, 0, 0, 0, 0, 0, 0, 0, 0]	[0, 0, 0, 0, 0, 0, 0, 0, 0, 0, 0, 0, 0, 0, 0, 0, 0, 0, 0, 0, 0, 1, 0, 0, 0, 0, 0, 0, 0, 0, 0, 0, 0, 0, 0, 0, 0, 0, 0, 0, 0, 0, 0, 0, 0, 0, 0, 0, 0, 0, 0, 0, 0, 0, 0, 0, 0, 0, 0, 0, 0, 0, 0, 0, 0, 0, 0, 1, 0, 0, 0, 0, 0, 0, 0, 0, 0, 0, 0, 0, 0, 0, 0, 0, 0, 0, 0, 0, 0, 0, 0, 0, 0, 0, 0, 0, 0, 0, 0, 1, 0, 0, 0, 0, 0, 0, 0, 0, 0, 0, 0, 0, 0, 0, 0, 0, 0, 0, 0, 0, 0, 0, 0, 0, 0, 0, 0, 0, 0, 0, 0, 0, 0, 0, 0, 0, 0, 0, 0, 0, 0, 0, 0, 0, 0, 0, 0, 0, 0, 0, 0, 0, 0, 0, 0, 0, 0, 0, 0, 0, 0, 0, 0, 0, 0, 0, 0, 0, 0, 0, 0, 0, 0, 0, 0, 0, 0, 0, 0, 0, 0, 1, 0, 0, 0, 0, 0, 1, 0, 0, 0, 0, 0, 0, 0, 0, 0, 0, 0, 0, 0, 0, 0, 0, 0, 0, 0, 0, 0, 0, 0, 0, 0, 0, 0, 0, 0, 0, 0, 1, 0, 0, 0, 1, 0, 0, 0, 0, 0, 0, 0, 0, 0, 1, 0, 0, 0, 0, 0, 0, 0, 0, 0, 0, 0, 0, 0, 0, 0, 0, 0, 0, 0, 0, 0, 0, 0, 0, 0, 0, 0, 0, 0, 0, 0, 0, 0, 0, 0, 0, 0, 0, 0, 0, 0, 0, 0, 0, 0, 0, 0, 0, 0, 0, 0, 0, 0, 0, 0, 0, 0, 0, 0, 0, 0, 0, 0, 0, 0, 0, 0, 0, 0, 0, 0, 0, 0, 0, 0, 0, 0, 0, 0, 0, 0, 0, 0, 0, 0, 0, 0, 0, 0, 0, 0, 0, 0, 0, 0, 0, 0, 0, 0, 0, 0, 0, 0, 0, 0, 0, 0, 0, 0, 0]	[157330, 3599, 7725, 1351917, 8130, 675709, 43354, 179594, 60401, 31289, 755100, 8917, 421317, 26280, 49842, 1377263, 3859, 29890, 453655, 16591, 70675, 555972, 11674, 180329, 399873, 675163, 454076, 328137, 418414, 27251, 150451, 6723, 1383200, 86466, 27341, 35358, 421902, 675143, 12506, 255904, 114108, 407549, 1379603, 65798, 93895, 88800, 36662, 508755, 33202, 675304, 453911, 230659, 1369604, 148018, 29090, 10358, 328601, 13758, 1383114, 432232, 127755, 140107, 1037865, 365284, 581569, 38764, 500007, 27626, 219334, 321213, 4941, 374064, 276734, 40542, 122247, 46726, 171587, 418401, 453579, 111390, 699372, 341383, 15217, 33060, 418415, 366279, 14126, 453548, 110435, 77459, 1377056, 85305, 675138, 116949, 27340, 333370, 266225, 369179, 674321, 6968, 675188, 208661, 641256, 150882, 132933, 9217, 8516, 227437, 52874, 14440, 94091, 365538, 1248736, 92412, 36502, 394206, 316787, 675289, 192908, 20346, 16847, 139281, 11002, 27570, 68607, 57833, 635, 155045, 445681, 570147, 16735, 94571, 1376042, 418419, 173, 61706, 497330, 467361, 11762, 377721, 31241, 418411, 1369605, 33664, 11819, 2247, 675144, 188707, 675207, 136161, 189203, 543, 29637, 618127, 112655, 81683, 23093, 360723, 139210, 444750, 3012, 96107, 453536, 418413, 11968, 405365, 27368, 502152, 454141, 11305, 611591, 7736, 397873, 1226008, 448986, 65415, 122901, 53623, 139286, 88739, 675244, 248669, 297372, 366271, 520664, 371745, 144940, 28331, 33469, 1369608, 333157, 151923, 900920, 19915, 1341082, 139099, 104385, 259959, 577488, 27342, 147981, 624161, 27986, 15958, 470033, 139241, 76538, 88841, 99024, 675068, 51056, 32869, 93995, 54547, 686036, 24806, 42013, 66311, 16581, 2994, 52087, 1277553, 83772, 390877, 583530, 122170, 598402, 21716, 77085, 304798, 5797, 37980, 364520, 70674, 317124, 5028, 674930, 115, 162546, 1354, 77652, 28119, 35486, 85553, 453570, 685169, 12428, 117758, 1377987, 341382, 485955, 675080, 27546, 149457, 1676656, 1376019, 1378497, 75752, 675152, 1214046, 209224, 397731, 630356, 175447, 364693, 674555, 485738, 469632, 149095, 486789, 674325, 27278, 51182, 453532, 27347, 717, 1377257, 325239, 100157, 208749, 445395, 460092, 134040, 4584, 44647, 187962, 1279, 1543376, 418421, 33055, 1377329, 32459, 61181, 33889, 16450, 675173, 452689, 111871, 916384, 673274, 57397, 29005, 23199, 28976, 798263, 88100, 57488, 76766, 675063, 421034, 22873, 430597, 3965, 399361, 321696, 453508, 161281, 418484, 62182, 8543, 708075, 418410, 15938, 27112, 365248, 1370, 675161, 647206, 16308, 32027, 104250, 618203, 675265, 351701, 674404, 692572, 554892, 795654, 111060, 22528, 286065, 46727, 419596, 66029]	[328137, 27626, 31241, 453536, 485955]	[1, 1, 1, 1, 1, 1, 1, 1, 1, 1, 1, 1, 1, 1, 1, 1, 1, 1, 1, 1, 1, 1, 1, 1, 1, 1, 1, 1, 1, 1, 1, 1, 1, 1, 1, 1, 1, 1, 1, 1, 1, 1, 1, 1, 1, 1, 1, 1, 1, 1, 1, 1, 1, 1, 1, 1, 1, 1, 1, 1, 1, 1, 1, 1, 1, 1, 1, 1, 1, 1, 1, 1, 1, 1, 1, 1, 1, 1, 1, 1, 1, 1, 1, 1, 1, 1, 1, 1, 1, 1, 1, 1, 1, 1, 1, 1, 1, 1, 1, 1, 1, 1, 1, 1, 1, 1, 1, 1, 1, 1, 1, 1, 1, 1, 1, 1, 1, 1, 1, 1, 1, 1, 1, 1, 1, 1, 1, 1, 1, 1, 1, 1, 1, 1, 1, 1, 1, 1, 1, 1, 1, 1, 1, 1, 1, 1, 1, 1, 1, 1, 1, 1, 1, 1, 1, 1, 1, 1, 1, 1, 1, 1, 1, 1, 1, 1, 1, 1, 1, 1, 1, 1, 1, 1, 1, 1, 1, 1, 1, 1, 1, 1, 1, 1, 1, 1, 1, 1, 1, 1, 1, 1, 1, 1, 1, 1, 1, 1, 1, 1, 1, 1, 1, 1, 1, 1, 1, 1, 1, 1, 1, 1, 1, 1, 1, 1, 1, 1, 1, 1, 1, 1, 1, 1, 1, 1, 1, 1, 1, 1, 1, 1, 1, 1, 1, 1, 1, 1, 1, 1, 1, 1, 1, 1, 1, 1, 1, 1, 1, 1, 1, 1, 1, 1, 1, 1, 1, 1, 1, 1, 1, 1, 1, 1, 1, 1, 1, 1, 1, 1, 1, 1, 1, 1, 1, 1, 1, 1, 1, 1, 1, 1, 1, 1, 1, 1, 1, 1, 1, 1, 1, 1, 1, 1, 1, 1, 1, 1, 1, 1, 1, 1, 1, 1, 1, 1, 1, 1, 1, 1, 1, 1, 1, 1, 1, 1, 1, 1, 1, 1, 1, 1, 1, 1, 1, 1, 1, 1, 1, 1, 1, 1, 1, 1, 1, 1, 1, 1, 1, 1, 1, 1, 1, 1]	0.17445806059592267	11267.0	Steryl-sulfatase	SINGLE PROTEIN	Homo sapiens	Homo sapiens	0.2	0.023255813953488372	0.9880952380952381	0.18095238095238098	0.17674418604651165
P08842	344	8	0.125	336	0.011904761904761904	5.0	339.0	VISUAL FIELD DEFECT	10.5	0.11161564091889677	[0, 0, 0, 0, 0, 0, 0, 0, 0, 0, 0, 0, 0, 0, 0, 0, 0, 0, 0, 0, 0, 0, 0, 0, 0, 0, 0, 1, 0, 0, 0, 0, 0, 0, 0, 0, 0, 0, 0, 0, 0, 0, 0, 0, 0, 0, 0, 0, 0, 0, 0, 0, 0, 0, 0, 0, 0, 0, 0, 0, 0, 0, 0, 0, 0, 0, 0, 1, 0, 0, 0, 0, 0, 0, 0, 0, 0, 0, 0, 0, 0, 0, 0, 0, 0, 0, 0, 0, 0, 0, 0, 0, 0, 0, 0, 0, 0, 0, 0, 0, 0, 0, 0, 0, 0, 0, 0, 0, 0, 0, 0, 0, 0, 0, 0, 0, 0, 0, 0, 0, 0, 0, 0, 0, 0, 0, 0, 0, 0, 0, 0, 0, 0, 0, 0, 0, 0, 0, 0, 0, 1, 0, 0, 0, 0, 0, 0, 0, 0, 0, 0, 0, 0, 0, 0, 0, 0, 0, 0, 0, 0, 0, 1, 0, 0, 0, 0, 0, 0, 0, 0, 0, 0, 0, 0, 0, 0, 0, 0, 0, 0, 0, 0, 0, 0, 0, 0, 0, 0, 0, 0, 0, 0, 0, 0, 0, 0, 0, 0, 0, 0, 0, 0, 0, 0, 0, 0, 0, 0, 0, 0, 0, 0, 0, 0, 0, 0, 0, 0, 0, 0, 0, 0, 0, 0, 0, 0, 0, 0, 0, 0, 0, 0, 0, 0, 0, 0, 0, 0, 0, 0, 0, 0, 0, 0, 0, 0, 0, 0, 0, 1, 0, 0, 0, 0, 0, 0, 0, 0, 0, 0, 0, 0, 0, 0, 0, 0, 0, 0, 0, 0, 0, 0, 0, 0, 0, 0, 0, 0, 0, 0, 0, 0, 0, 0, 0, 0, 0, 0, 0, 0, 0, 0, 0, 0, 0, 0, 0, 0, 0, 0, 0, 0, 0, 0, 0, 0, 0, 0, 0, 0, 0, 0, 0, 0, 0, 0, 0, 0, 0, 0, 0, 0, 0, 0, 0, 0, 0, 0, 0, 0, 0, 0, 0, 0, 0, 0, 0, 0, 0, 0, 0, 0, 0]	[0, 0, 0, 0, 0, 0, 0, 0, 1, 0, 0, 0, 0, 0, 0, 0, 0, 0, 0, 0, 0, 0, 0, 0, 0, 0, 0, 0, 0, 0, 0, 0, 0, 0, 0, 0, 0, 0, 0, 0, 0, 0, 0, 0, 1, 0, 0, 0, 0, 0, 0, 0, 0, 0, 0, 0, 1, 0, 0, 0, 0, 0, 0, 0, 0, 0, 0, 0, 0, 0, 0, 0, 0, 0, 0, 0, 0, 0, 0, 0, 0, 0, 0, 0, 0, 0, 0, 0, 0, 0, 0, 0, 0, 0, 0, 0, 0, 0, 0, 0, 0, 0, 0, 0, 0, 0, 0, 0, 0, 0, 0, 0, 0, 0, 0, 0, 0, 0, 0, 0, 0, 0, 0, 0, 0, 0, 0, 0, 0, 0, 0, 0, 0, 0, 0, 0, 0, 0, 0, 0, 1, 0, 0, 0, 0, 0, 0, 0, 0, 0, 0, 0, 0, 0, 0, 0, 1, 0, 0, 0, 0, 0, 0, 0, 0, 0, 1, 0, 0, 0, 0, 0, 0, 0, 0, 0, 0, 0, 0, 0, 0, 0, 0, 0, 0, 0, 1, 0, 0, 0, 0, 0, 0, 0, 0, 0, 0, 0, 0, 0, 0, 0, 0, 0, 0, 0, 0, 0, 0, 0, 0, 0, 0, 0, 0, 0, 0, 0, 0, 0, 0, 0, 0, 0, 0, 0, 0, 0, 0, 0, 0, 0, 0, 0, 0, 0, 0, 0, 0, 0, 0, 0, 0, 0, 0, 0, 0, 0, 0, 0, 0, 0, 0, 0, 0, 0, 0, 0, 0, 0, 0, 0, 0, 0, 0, 0, 0, 0, 0, 0, 0, 0, 0, 0, 0, 0, 0, 0, 0, 0, 0, 0, 0, 0, 0, 0, 0, 0, 0, 0, 0, 0, 0, 0, 0, 0, 0, 0, 0, 0, 0, 0, 0, 0, 0, 0, 0, 0, 0, 0, 0, 0, 0, 0, 0, 0, 0, 0, 0, 0, 0, 0, 0, 0, 0, 0, 0, 0, 0, 0, 0, 0, 0, 0, 0, 0, 0, 0, 0, 0, 1, 0, 0, 0]	[157330, 3599, 7725, 1351917, 8130, 675709, 43354, 179594, 60401, 31289, 755100, 8917, 421317, 26280, 49842, 1377263, 3859, 29890, 453655, 16591, 70675, 555972, 11674, 180329, 399873, 675163, 454076, 328137, 418414, 27251, 150451, 6723, 1383200, 86466, 27341, 35358, 421902, 675143, 12506, 255904, 114108, 407549, 1379603, 65798, 93895, 88800, 36662, 508755, 33202, 675304, 453911, 230659, 1369604, 148018, 29090, 10358, 328601, 13758, 1383114, 432232, 127755, 140107, 1037865, 365284, 581569, 38764, 500007, 27626, 219334, 321213, 4941, 374064, 276734, 40542, 122247, 46726, 171587, 418401, 453579, 111390, 699372, 341383, 15217, 33060, 418415, 366279, 14126, 453548, 110435, 77459, 1377056, 85305, 675138, 116949, 27340, 333370, 266225, 369179, 674321, 6968, 675188, 208661, 641256, 150882, 132933, 9217, 8516, 227437, 52874, 14440, 94091, 365538, 1248736, 92412, 36502, 394206, 316787, 675289, 192908, 20346, 16847, 139281, 11002, 27570, 68607, 57833, 635, 155045, 445681, 570147, 16735, 94571, 1376042, 418419, 173, 61706, 497330, 467361, 11762, 377721, 31241, 418411, 1369605, 33664, 11819, 2247, 675144, 188707, 675207, 136161, 189203, 543, 29637, 618127, 112655, 81683, 23093, 360723, 139210, 444750, 3012, 96107, 453536, 418413, 11968, 405365, 27368, 502152, 454141, 11305, 611591, 7736, 397873, 1226008, 448986, 65415, 122901, 53623, 139286, 88739, 675244, 248669, 297372, 366271, 520664, 371745, 144940, 28331, 33469, 1369608, 333157, 151923, 900920, 19915, 1341082, 139099, 104385, 259959, 577488, 27342, 147981, 624161, 27986, 15958, 470033, 139241, 76538, 88841, 99024, 675068, 51056, 32869, 93995, 54547, 686036, 24806, 42013, 66311, 16581, 2994, 52087, 1277553, 83772, 390877, 583530, 122170, 598402, 21716, 77085, 304798, 5797, 37980, 364520, 70674, 317124, 5028, 674930, 115, 162546, 1354, 77652, 28119, 35486, 85553, 453570, 685169, 12428, 117758, 1377987, 341382, 485955, 675080, 27546, 149457, 1676656, 1376019, 1378497, 75752, 675152, 1214046, 209224, 397731, 630356, 175447, 364693, 674555, 485738, 469632, 149095, 486789, 674325, 27278, 51182, 453532, 27347, 717, 1377257, 325239, 100157, 208749, 445395, 460092, 134040, 4584, 44647, 187962, 1279, 1543376, 418421, 33055, 1377329, 32459, 61181, 33889, 16450, 675173, 452689, 111871, 916384, 673274, 57397, 29005, 23199, 28976, 798263, 88100, 57488, 76766, 675063, 421034, 22873, 430597, 3965, 399361, 321696, 453508, 161281, 418484, 62182, 8543, 708075, 418410, 15938, 27112, 365248, 1370, 675161, 647206, 16308, 32027, 104250, 618203, 675265, 351701, 674404, 692572, 554892, 795654, 111060, 22528, 286065, 46727, 419596, 66029]	[328137, 27626, 31241, 453536, 485955]	[1, 1, 1, 1, 1, 1, 1, 1, 1, 1, 1, 1, 1, 1, 1, 1, 1, 1, 1, 1, 1, 1, 1, 1, 1, 1, 1, 1, 1, 1, 1, 1, 1, 1, 1, 1, 1, 1, 1, 1, 1, 1, 1, 1, 1, 1, 1, 1, 1, 1, 1, 1, 1, 1, 1, 1, 1, 1, 1, 1, 1, 1, 1, 1, 1, 1, 1, 1, 1, 1, 1, 1, 1, 1, 1, 1, 1, 1, 1, 1, 1, 1, 1, 1, 1, 1, 1, 1, 1, 1, 1, 1, 1, 1, 1, 1, 1, 1, 1, 1, 1, 1, 1, 1, 1, 1, 1, 1, 1, 1, 1, 1, 1, 1, 1, 1, 1, 1, 1, 1, 1, 1, 1, 1, 1, 1, 1, 1, 1, 1, 1, 1, 1, 1, 1, 1, 1, 1, 1, 1, 1, 1, 1, 1, 1, 1, 1, 1, 1, 1, 1, 1, 1, 1, 1, 1, 1, 1, 1, 1, 1, 1, 1, 1, 1, 1, 1, 1, 1, 1, 1, 1, 1, 1, 1, 1, 1, 1, 1, 1, 1, 1, 1, 1, 1, 1, 1, 1, 1, 1, 1, 1, 1, 1, 1, 1, 1, 1, 1, 1, 1, 1, 1, 1, 1, 1, 1, 1, 1, 1, 1, 1, 1, 1, 1, 1, 1, 1, 1, 1, 1, 1, 1, 1, 1, 1, 1, 1, 1, 1, 1, 1, 1, 1, 1, 1, 1, 1, 1, 1, 1, 1, 1, 1, 1, 1, 1, 1, 1, 1, 1, 1, 1, 1, 1, 1, 1, 1, 1, 1, 1, 1, 1, 1, 1, 1, 1, 1, 1, 1, 1, 1, 1, 1, 1, 1, 1, 1, 1, 1, 1, 1, 1, 1, 1, 1, 1, 1, 1, 1, 1, 1, 1, 1, 1, 1, 1, 1, 1, 1, 1, 1, 1, 1, 1, 1, 1, 1, 1, 1, 1, 1, 1, 1, 1, 1, 1, 1, 1, 1, 1, 1, 1, 1, 1, 1, 1, 1, 1, 1, 1, 1, 1, 1, 1, 1, 1, 1, 1, 1, 1, 1, 1, 1]	0.17445806059592267	11267.0	Steryl-sulfatase	SINGLE PROTEIN	Homo sapiens	Homo sapiens	0.2	0.023255813953488372	0.9880952380952381	0.18095238095238098	0.17674418604651165
P08842	344	8	0.125	336	0.011904761904761904	5.0	339.0	DRUG SCREEN POSITIVE	10.5	0.11161564091889677	[0, 0, 0, 0, 0, 0, 0, 0, 0, 0, 0, 0, 0, 0, 0, 0, 0, 0, 0, 0, 0, 0, 0, 0, 0, 0, 0, 1, 0, 0, 0, 0, 0, 0, 0, 0, 0, 0, 0, 0, 0, 0, 0, 0, 0, 0, 0, 0, 0, 0, 0, 0, 0, 0, 0, 0, 0, 0, 0, 0, 0, 0, 0, 0, 0, 0, 0, 1, 0, 0, 0, 0, 0, 0, 0, 0, 0, 0, 0, 0, 0, 0, 0, 0, 0, 0, 0, 0, 0, 0, 0, 0, 0, 0, 0, 0, 0, 0, 0, 0, 0, 0, 0, 0, 0, 0, 0, 0, 0, 0, 0, 0, 0, 0, 0, 0, 0, 0, 0, 0, 0, 0, 0, 0, 0, 0, 0, 0, 0, 0, 0, 0, 0, 0, 0, 0, 0, 0, 0, 0, 1, 0, 0, 0, 0, 0, 0, 0, 0, 0, 0, 0, 0, 0, 0, 0, 0, 0, 0, 0, 0, 0, 1, 0, 0, 0, 0, 0, 0, 0, 0, 0, 0, 0, 0, 0, 0, 0, 0, 0, 0, 0, 0, 0, 0, 0, 0, 0, 0, 0, 0, 0, 0, 0, 0, 0, 0, 0, 0, 0, 0, 0, 0, 0, 0, 0, 0, 0, 0, 0, 0, 0, 0, 0, 0, 0, 0, 0, 0, 0, 0, 0, 0, 0, 0, 0, 0, 0, 0, 0, 0, 0, 0, 0, 0, 0, 0, 0, 0, 0, 0, 0, 0, 0, 0, 0, 0, 0, 0, 0, 1, 0, 0, 0, 0, 0, 0, 0, 0, 0, 0, 0, 0, 0, 0, 0, 0, 0, 0, 0, 0, 0, 0, 0, 0, 0, 0, 0, 0, 0, 0, 0, 0, 0, 0, 0, 0, 0, 0, 0, 0, 0, 0, 0, 0, 0, 0, 0, 0, 0, 0, 0, 0, 0, 0, 0, 0, 0, 0, 0, 0, 0, 0, 0, 0, 0, 0, 0, 0, 0, 0, 0, 0, 0, 0, 0, 0, 0, 0, 0, 0, 0, 0, 0, 0, 0, 0, 0, 0, 0, 0, 0, 0, 0]	[0, 0, 0, 0, 0, 0, 0, 0, 0, 0, 0, 0, 0, 0, 0, 0, 0, 0, 0, 0, 0, 0, 0, 0, 0, 0, 1, 0, 0, 0, 0, 0, 0, 0, 0, 0, 0, 0, 0, 0, 0, 0, 0, 0, 0, 0, 0, 0, 0, 0, 0, 1, 0, 0, 0, 0, 0, 0, 0, 0, 0, 0, 0, 0, 0, 0, 0, 1, 0, 0, 0, 0, 0, 0, 0, 0, 0, 0, 0, 0, 0, 0, 0, 0, 0, 0, 0, 0, 0, 0, 0, 0, 0, 0, 0, 1, 0, 0, 0, 0, 0, 0, 0, 0, 0, 0, 0, 0, 0, 0, 0, 0, 0, 0, 0, 0, 0, 0, 0, 0, 0, 0, 0, 0, 0, 0, 0, 0, 0, 0, 0, 0, 0, 0, 0, 0, 0, 0, 0, 0, 0, 0, 0, 0, 0, 0, 0, 0, 0, 0, 0, 1, 0, 0, 0, 0, 0, 0, 0, 0, 0, 0, 0, 0, 0, 0, 0, 0, 0, 0, 0, 0, 0, 0, 0, 0, 0, 0, 0, 0, 0, 0, 0, 0, 0, 0, 0, 0, 0, 0, 0, 0, 0, 0, 0, 0, 0, 0, 0, 1, 0, 0, 0, 0, 0, 0, 0, 0, 0, 0, 0, 0, 0, 0, 0, 0, 0, 0, 0, 0, 0, 0, 0, 0, 0, 0, 0, 0, 0, 0, 0, 0, 0, 0, 0, 0, 0, 0, 0, 0, 0, 0, 0, 0, 0, 0, 0, 0, 0, 0, 0, 0, 0, 0, 0, 0, 0, 0, 1, 0, 0, 0, 0, 0, 0, 0, 0, 0, 0, 0, 0, 0, 0, 0, 0, 0, 0, 0, 0, 0, 0, 0, 0, 0, 0, 0, 0, 0, 0, 0, 0, 0, 0, 0, 0, 0, 0, 0, 0, 0, 0, 0, 0, 0, 0, 0, 0, 0, 0, 0, 0, 0, 0, 0, 0, 0, 1, 0, 0, 0, 0, 0, 0, 0, 0, 0, 0, 0, 0, 0, 0, 0, 0, 0, 0, 0, 0, 0, 0, 0, 0, 0, 0, 0]	[157330, 3599, 7725, 1351917, 8130, 675709, 43354, 179594, 60401, 31289, 755100, 8917, 421317, 26280, 49842, 1377263, 3859, 29890, 453655, 16591, 70675, 555972, 11674, 180329, 399873, 675163, 454076, 328137, 418414, 27251, 150451, 6723, 1383200, 86466, 27341, 35358, 421902, 675143, 12506, 255904, 114108, 407549, 1379603, 65798, 93895, 88800, 36662, 508755, 33202, 675304, 453911, 230659, 1369604, 148018, 29090, 10358, 328601, 13758, 1383114, 432232, 127755, 140107, 1037865, 365284, 581569, 38764, 500007, 27626, 219334, 321213, 4941, 374064, 276734, 40542, 122247, 46726, 171587, 418401, 453579, 111390, 699372, 341383, 15217, 33060, 418415, 366279, 14126, 453548, 110435, 77459, 1377056, 85305, 675138, 116949, 27340, 333370, 266225, 369179, 674321, 6968, 675188, 208661, 641256, 150882, 132933, 9217, 8516, 227437, 52874, 14440, 94091, 365538, 1248736, 92412, 36502, 394206, 316787, 675289, 192908, 20346, 16847, 139281, 11002, 27570, 68607, 57833, 635, 155045, 445681, 570147, 16735, 94571, 1376042, 418419, 173, 61706, 497330, 467361, 11762, 377721, 31241, 418411, 1369605, 33664, 11819, 2247, 675144, 188707, 675207, 136161, 189203, 543, 29637, 618127, 112655, 81683, 23093, 360723, 139210, 444750, 3012, 96107, 453536, 418413, 11968, 405365, 27368, 502152, 454141, 11305, 611591, 7736, 397873, 1226008, 448986, 65415, 122901, 53623, 139286, 88739, 675244, 248669, 297372, 366271, 520664, 371745, 144940, 28331, 33469, 1369608, 333157, 151923, 900920, 19915, 1341082, 139099, 104385, 259959, 577488, 27342, 147981, 624161, 27986, 15958, 470033, 139241, 76538, 88841, 99024, 675068, 51056, 32869, 93995, 54547, 686036, 24806, 42013, 66311, 16581, 2994, 52087, 1277553, 83772, 390877, 583530, 122170, 598402, 21716, 77085, 304798, 5797, 37980, 364520, 70674, 317124, 5028, 674930, 115, 162546, 1354, 77652, 28119, 35486, 85553, 453570, 685169, 12428, 117758, 1377987, 341382, 485955, 675080, 27546, 149457, 1676656, 1376019, 1378497, 75752, 675152, 1214046, 209224, 397731, 630356, 175447, 364693, 674555, 485738, 469632, 149095, 486789, 674325, 27278, 51182, 453532, 27347, 717, 1377257, 325239, 100157, 208749, 445395, 460092, 134040, 4584, 44647, 187962, 1279, 1543376, 418421, 33055, 1377329, 32459, 61181, 33889, 16450, 675173, 452689, 111871, 916384, 673274, 57397, 29005, 23199, 28976, 798263, 88100, 57488, 76766, 675063, 421034, 22873, 430597, 3965, 399361, 321696, 453508, 161281, 418484, 62182, 8543, 708075, 418410, 15938, 27112, 365248, 1370, 675161, 647206, 16308, 32027, 104250, 618203, 675265, 351701, 674404, 692572, 554892, 795654, 111060, 22528, 286065, 46727, 419596, 66029]	[328137, 27626, 31241, 453536, 485955]	[1, 1, 1, 1, 1, 1, 1, 1, 1, 1, 1, 1, 1, 1, 1, 1, 1, 1, 1, 1, 1, 1, 1, 1, 1, 1, 1, 1, 1, 1, 1, 1, 1, 1, 1, 1, 1, 1, 1, 1, 1, 1, 1, 1, 1, 1, 1, 1, 1, 1, 1, 1, 1, 1, 1, 1, 1, 1, 1, 1, 1, 1, 1, 1, 1, 1, 1, 1, 1, 1, 1, 1, 1, 1, 1, 1, 1, 1, 1, 1, 1, 1, 1, 1, 1, 1, 1, 1, 1, 1, 1, 1, 1, 1, 1, 1, 1, 1, 1, 1, 1, 1, 1, 1, 1, 1, 1, 1, 1, 1, 1, 1, 1, 1, 1, 1, 1, 1, 1, 1, 1, 1, 1, 1, 1, 1, 1, 1, 1, 1, 1, 1, 1, 1, 1, 1, 1, 1, 1, 1, 1, 1, 1, 1, 1, 1, 1, 1, 1, 1, 1, 1, 1, 1, 1, 1, 1, 1, 1, 1, 1, 1, 1, 1, 1, 1, 1, 1, 1, 1, 1, 1, 1, 1, 1, 1, 1, 1, 1, 1, 1, 1, 1, 1, 1, 1, 1, 1, 1, 1, 1, 1, 1, 1, 1, 1, 1, 1, 1, 1, 1, 1, 1, 1, 1, 1, 1, 1, 1, 1, 1, 1, 1, 1, 1, 1, 1, 1, 1, 1, 1, 1, 1, 1, 1, 1, 1, 1, 1, 1, 1, 1, 1, 1, 1, 1, 1, 1, 1, 1, 1, 1, 1, 1, 1, 1, 1, 1, 1, 1, 1, 1, 1, 1, 1, 1, 1, 1, 1, 1, 1, 1, 1, 1, 1, 1, 1, 1, 1, 1, 1, 1, 1, 1, 1, 1, 1, 1, 1, 1, 1, 1, 1, 1, 1, 1, 1, 1, 1, 1, 1, 1, 1, 1, 1, 1, 1, 1, 1, 1, 1, 1, 1, 1, 1, 1, 1, 1, 1, 1, 1, 1, 1, 1, 1, 1, 1, 1, 1, 1, 1, 1, 1, 1, 1, 1, 1, 1, 1, 1, 1, 1, 1, 1, 1, 1, 1, 1, 1, 1, 1, 1, 1, 1]	0.17445806059592267	11267.0	Steryl-sulfatase	SINGLE PROTEIN	Homo sapiens	Homo sapiens	0.2	0.023255813953488372	0.9880952380952381	0.18095238095238098	0.17674418604651165
P08842	344	8	0.125	336	0.011904761904761904	5.0	339.0	GYNAECOMASTIA	10.5	0.11161564091889677	[0, 0, 0, 0, 0, 0, 0, 0, 0, 0, 0, 0, 0, 0, 0, 0, 0, 0, 0, 0, 0, 0, 0, 0, 0, 0, 0, 1, 0, 0, 0, 0, 0, 0, 0, 0, 0, 0, 0, 0, 0, 0, 0, 0, 0, 0, 0, 0, 0, 0, 0, 0, 0, 0, 0, 0, 0, 0, 0, 0, 0, 0, 0, 0, 0, 0, 0, 1, 0, 0, 0, 0, 0, 0, 0, 0, 0, 0, 0, 0, 0, 0, 0, 0, 0, 0, 0, 0, 0, 0, 0, 0, 0, 0, 0, 0, 0, 0, 0, 0, 0, 0, 0, 0, 0, 0, 0, 0, 0, 0, 0, 0, 0, 0, 0, 0, 0, 0, 0, 0, 0, 0, 0, 0, 0, 0, 0, 0, 0, 0, 0, 0, 0, 0, 0, 0, 0, 0, 0, 0, 1, 0, 0, 0, 0, 0, 0, 0, 0, 0, 0, 0, 0, 0, 0, 0, 0, 0, 0, 0, 0, 0, 1, 0, 0, 0, 0, 0, 0, 0, 0, 0, 0, 0, 0, 0, 0, 0, 0, 0, 0, 0, 0, 0, 0, 0, 0, 0, 0, 0, 0, 0, 0, 0, 0, 0, 0, 0, 0, 0, 0, 0, 0, 0, 0, 0, 0, 0, 0, 0, 0, 0, 0, 0, 0, 0, 0, 0, 0, 0, 0, 0, 0, 0, 0, 0, 0, 0, 0, 0, 0, 0, 0, 0, 0, 0, 0, 0, 0, 0, 0, 0, 0, 0, 0, 0, 0, 0, 0, 0, 1, 0, 0, 0, 0, 0, 0, 0, 0, 0, 0, 0, 0, 0, 0, 0, 0, 0, 0, 0, 0, 0, 0, 0, 0, 0, 0, 0, 0, 0, 0, 0, 0, 0, 0, 0, 0, 0, 0, 0, 0, 0, 0, 0, 0, 0, 0, 0, 0, 0, 0, 0, 0, 0, 0, 0, 0, 0, 0, 0, 0, 0, 0, 0, 0, 0, 0, 0, 0, 0, 0, 0, 0, 0, 0, 0, 0, 0, 0, 0, 0, 0, 0, 0, 0, 0, 0, 0, 0, 0, 0, 0, 0, 0]	[0, 0, 0, 0, 0, 0, 0, 0, 0, 0, 0, 0, 0, 0, 0, 0, 0, 0, 0, 0, 0, 0, 0, 0, 0, 0, 0, 0, 0, 0, 0, 0, 0, 0, 0, 0, 0, 0, 0, 1, 0, 0, 0, 0, 0, 0, 0, 0, 0, 0, 0, 0, 0, 0, 0, 0, 0, 0, 0, 0, 0, 0, 0, 0, 0, 0, 0, 1, 0, 0, 0, 0, 0, 0, 0, 0, 0, 0, 0, 0, 0, 0, 0, 0, 0, 0, 0, 0, 0, 0, 0, 0, 0, 1, 0, 0, 0, 0, 0, 0, 0, 0, 0, 0, 0, 0, 0, 0, 0, 0, 0, 0, 0, 0, 0, 0, 0, 0, 0, 0, 0, 0, 0, 0, 0, 0, 0, 0, 0, 0, 0, 0, 0, 0, 0, 0, 0, 0, 0, 0, 0, 0, 0, 0, 0, 0, 0, 0, 0, 0, 0, 0, 0, 0, 0, 0, 0, 0, 0, 1, 0, 0, 0, 0, 0, 0, 1, 0, 0, 0, 0, 1, 0, 0, 0, 0, 0, 0, 0, 0, 0, 0, 0, 0, 0, 0, 0, 0, 0, 0, 0, 0, 0, 0, 0, 0, 0, 0, 0, 0, 0, 0, 0, 0, 0, 0, 0, 0, 0, 0, 0, 0, 0, 0, 0, 0, 0, 0, 0, 0, 0, 0, 0, 0, 0, 0, 0, 0, 0, 0, 0, 0, 1, 0, 0, 0, 0, 0, 0, 0, 0, 0, 0, 0, 0, 0, 0, 0, 0, 0, 0, 0, 0, 0, 0, 0, 0, 0, 0, 0, 0, 0, 0, 0, 0, 0, 0, 0, 0, 0, 0, 0, 0, 0, 0, 1, 0, 0, 0, 0, 0, 0, 0, 0, 0, 0, 0, 0, 0, 0, 0, 0, 0, 0, 0, 0, 0, 0, 0, 0, 0, 0, 0, 0, 0, 0, 0, 0, 0, 0, 0, 0, 0, 0, 0, 0, 0, 0, 0, 0, 0, 0, 0, 0, 0, 0, 0, 0, 0, 0, 0, 0, 0, 0, 0, 0, 0, 0, 0, 0, 0, 0, 0, 0]	[157330, 3599, 7725, 1351917, 8130, 675709, 43354, 179594, 60401, 31289, 755100, 8917, 421317, 26280, 49842, 1377263, 3859, 29890, 453655, 16591, 70675, 555972, 11674, 180329, 399873, 675163, 454076, 328137, 418414, 27251, 150451, 6723, 1383200, 86466, 27341, 35358, 421902, 675143, 12506, 255904, 114108, 407549, 1379603, 65798, 93895, 88800, 36662, 508755, 33202, 675304, 453911, 230659, 1369604, 148018, 29090, 10358, 328601, 13758, 1383114, 432232, 127755, 140107, 1037865, 365284, 581569, 38764, 500007, 27626, 219334, 321213, 4941, 374064, 276734, 40542, 122247, 46726, 171587, 418401, 453579, 111390, 699372, 341383, 15217, 33060, 418415, 366279, 14126, 453548, 110435, 77459, 1377056, 85305, 675138, 116949, 27340, 333370, 266225, 369179, 674321, 6968, 675188, 208661, 641256, 150882, 132933, 9217, 8516, 227437, 52874, 14440, 94091, 365538, 1248736, 92412, 36502, 394206, 316787, 675289, 192908, 20346, 16847, 139281, 11002, 27570, 68607, 57833, 635, 155045, 445681, 570147, 16735, 94571, 1376042, 418419, 173, 61706, 497330, 467361, 11762, 377721, 31241, 418411, 1369605, 33664, 11819, 2247, 675144, 188707, 675207, 136161, 189203, 543, 29637, 618127, 112655, 81683, 23093, 360723, 139210, 444750, 3012, 96107, 453536, 418413, 11968, 405365, 27368, 502152, 454141, 11305, 611591, 7736, 397873, 1226008, 448986, 65415, 122901, 53623, 139286, 88739, 675244, 248669, 297372, 366271, 520664, 371745, 144940, 28331, 33469, 1369608, 333157, 151923, 900920, 19915, 1341082, 139099, 104385, 259959, 577488, 27342, 147981, 624161, 27986, 15958, 470033, 139241, 76538, 88841, 99024, 675068, 51056, 32869, 93995, 54547, 686036, 24806, 42013, 66311, 16581, 2994, 52087, 1277553, 83772, 390877, 583530, 122170, 598402, 21716, 77085, 304798, 5797, 37980, 364520, 70674, 317124, 5028, 674930, 115, 162546, 1354, 77652, 28119, 35486, 85553, 453570, 685169, 12428, 117758, 1377987, 341382, 485955, 675080, 27546, 149457, 1676656, 1376019, 1378497, 75752, 675152, 1214046, 209224, 397731, 630356, 175447, 364693, 674555, 485738, 469632, 149095, 486789, 674325, 27278, 51182, 453532, 27347, 717, 1377257, 325239, 100157, 208749, 445395, 460092, 134040, 4584, 44647, 187962, 1279, 1543376, 418421, 33055, 1377329, 32459, 61181, 33889, 16450, 675173, 452689, 111871, 916384, 673274, 57397, 29005, 23199, 28976, 798263, 88100, 57488, 76766, 675063, 421034, 22873, 430597, 3965, 399361, 321696, 453508, 161281, 418484, 62182, 8543, 708075, 418410, 15938, 27112, 365248, 1370, 675161, 647206, 16308, 32027, 104250, 618203, 675265, 351701, 674404, 692572, 554892, 795654, 111060, 22528, 286065, 46727, 419596, 66029]	[328137, 27626, 31241, 453536, 485955]	[1, 1, 1, 1, 1, 1, 1, 1, 1, 1, 1, 1, 1, 1, 1, 1, 1, 1, 1, 1, 1, 1, 1, 1, 1, 1, 1, 1, 1, 1, 1, 1, 1, 1, 1, 1, 1, 1, 1, 1, 1, 1, 1, 1, 1, 1, 1, 1, 1, 1, 1, 1, 1, 1, 1, 1, 1, 1, 1, 1, 1, 1, 1, 1, 1, 1, 1, 1, 1, 1, 1, 1, 1, 1, 1, 1, 1, 1, 1, 1, 1, 1, 1, 1, 1, 1, 1, 1, 1, 1, 1, 1, 1, 1, 1, 1, 1, 1, 1, 1, 1, 1, 1, 1, 1, 1, 1, 1, 1, 1, 1, 1, 1, 1, 1, 1, 1, 1, 1, 1, 1, 1, 1, 1, 1, 1, 1, 1, 1, 1, 1, 1, 1, 1, 1, 1, 1, 1, 1, 1, 1, 1, 1, 1, 1, 1, 1, 1, 1, 1, 1, 1, 1, 1, 1, 1, 1, 1, 1, 1, 1, 1, 1, 1, 1, 1, 1, 1, 1, 1, 1, 1, 1, 1, 1, 1, 1, 1, 1, 1, 1, 1, 1, 1, 1, 1, 1, 1, 1, 1, 1, 1, 1, 1, 1, 1, 1, 1, 1, 1, 1, 1, 1, 1, 1, 1, 1, 1, 1, 1, 1, 1, 1, 1, 1, 1, 1, 1, 1, 1, 1, 1, 1, 1, 1, 1, 1, 1, 1, 1, 1, 1, 1, 1, 1, 1, 1, 1, 1, 1, 1, 1, 1, 1, 1, 1, 1, 1, 1, 1, 1, 1, 1, 1, 1, 1, 1, 1, 1, 1, 1, 1, 1, 1, 1, 1, 1, 1, 1, 1, 1, 1, 1, 1, 1, 1, 1, 1, 1, 1, 1, 1, 1, 1, 1, 1, 1, 1, 1, 1, 1, 1, 1, 1, 1, 1, 1, 1, 1, 1, 1, 1, 1, 1, 1, 1, 1, 1, 1, 1, 1, 1, 1, 1, 1, 1, 1, 1, 1, 1, 1, 1, 1, 1, 1, 1, 1, 1, 1, 1, 1, 1, 1, 1, 1, 1, 1, 1, 1, 1, 1, 1, 1, 1]	0.17445806059592267	11267.0	Steryl-sulfatase	SINGLE PROTEIN	Homo sapiens	Homo sapiens	0.2	0.023255813953488372	0.9880952380952381	0.18095238095238098	0.17674418604651165
P08842	344	8	0.125	336	0.011904761904761904	5.0	339.0	DIARRHOEA HAEMORRHAGIC	10.5	0.11161564091889677	[0, 0, 0, 0, 0, 0, 0, 0, 0, 0, 0, 0, 0, 0, 0, 0, 0, 0, 0, 0, 0, 0, 0, 0, 0, 0, 0, 1, 0, 0, 0, 0, 0, 0, 0, 0, 0, 0, 0, 0, 0, 0, 0, 0, 0, 0, 0, 0, 0, 0, 0, 0, 0, 0, 0, 0, 0, 0, 0, 0, 0, 0, 0, 0, 0, 0, 0, 1, 0, 0, 0, 0, 0, 0, 0, 0, 0, 0, 0, 0, 0, 0, 0, 0, 0, 0, 0, 0, 0, 0, 0, 0, 0, 0, 0, 0, 0, 0, 0, 0, 0, 0, 0, 0, 0, 0, 0, 0, 0, 0, 0, 0, 0, 0, 0, 0, 0, 0, 0, 0, 0, 0, 0, 0, 0, 0, 0, 0, 0, 0, 0, 0, 0, 0, 0, 0, 0, 0, 0, 0, 1, 0, 0, 0, 0, 0, 0, 0, 0, 0, 0, 0, 0, 0, 0, 0, 0, 0, 0, 0, 0, 0, 1, 0, 0, 0, 0, 0, 0, 0, 0, 0, 0, 0, 0, 0, 0, 0, 0, 0, 0, 0, 0, 0, 0, 0, 0, 0, 0, 0, 0, 0, 0, 0, 0, 0, 0, 0, 0, 0, 0, 0, 0, 0, 0, 0, 0, 0, 0, 0, 0, 0, 0, 0, 0, 0, 0, 0, 0, 0, 0, 0, 0, 0, 0, 0, 0, 0, 0, 0, 0, 0, 0, 0, 0, 0, 0, 0, 0, 0, 0, 0, 0, 0, 0, 0, 0, 0, 0, 0, 1, 0, 0, 0, 0, 0, 0, 0, 0, 0, 0, 0, 0, 0, 0, 0, 0, 0, 0, 0, 0, 0, 0, 0, 0, 0, 0, 0, 0, 0, 0, 0, 0, 0, 0, 0, 0, 0, 0, 0, 0, 0, 0, 0, 0, 0, 0, 0, 0, 0, 0, 0, 0, 0, 0, 0, 0, 0, 0, 0, 0, 0, 0, 0, 0, 0, 0, 0, 0, 0, 0, 0, 0, 0, 0, 0, 0, 0, 0, 0, 0, 0, 0, 0, 0, 0, 0, 0, 0, 0, 0, 0, 0, 0]	[0, 0, 0, 0, 0, 0, 0, 0, 0, 0, 0, 0, 0, 0, 0, 0, 0, 1, 0, 0, 0, 0, 0, 0, 0, 0, 0, 0, 0, 0, 0, 0, 0, 0, 0, 0, 0, 0, 0, 0, 0, 0, 1, 0, 0, 0, 0, 0, 0, 0, 0, 0, 0, 0, 0, 0, 0, 0, 0, 0, 0, 0, 0, 0, 0, 0, 0, 1, 0, 0, 0, 0, 0, 0, 0, 0, 0, 0, 0, 0, 0, 0, 0, 0, 0, 0, 0, 0, 0, 0, 0, 0, 0, 0, 0, 0, 0, 0, 0, 0, 0, 0, 0, 0, 0, 0, 0, 0, 0, 0, 0, 0, 0, 0, 0, 0, 0, 0, 0, 0, 1, 0, 0, 0, 0, 0, 0, 0, 0, 0, 0, 0, 0, 0, 0, 0, 0, 0, 0, 0, 0, 0, 0, 0, 0, 0, 0, 0, 0, 0, 0, 0, 0, 0, 0, 0, 0, 0, 0, 0, 0, 0, 0, 0, 0, 0, 0, 0, 0, 0, 0, 1, 0, 0, 0, 1, 0, 0, 0, 0, 0, 0, 0, 0, 0, 0, 0, 0, 0, 0, 0, 0, 0, 0, 0, 0, 0, 0, 0, 0, 0, 0, 0, 0, 0, 0, 0, 0, 0, 0, 0, 0, 0, 0, 0, 0, 0, 0, 0, 0, 0, 0, 0, 0, 0, 0, 0, 0, 0, 0, 0, 0, 0, 0, 0, 0, 0, 0, 0, 0, 0, 0, 0, 0, 0, 0, 0, 0, 0, 0, 0, 0, 0, 0, 0, 0, 0, 0, 0, 0, 0, 0, 0, 0, 0, 0, 0, 0, 0, 0, 0, 0, 1, 0, 0, 0, 0, 0, 0, 0, 0, 0, 0, 0, 0, 0, 0, 0, 0, 0, 0, 0, 0, 0, 0, 0, 0, 0, 0, 0, 0, 0, 0, 0, 0, 1, 0, 0, 0, 0, 0, 0, 0, 0, 0, 0, 0, 0, 0, 0, 0, 0, 0, 0, 0, 0, 0, 0, 0, 0, 0, 0, 0, 0, 0, 0, 0, 0, 0, 0, 0, 0, 0, 0]	[157330, 3599, 7725, 1351917, 8130, 675709, 43354, 179594, 60401, 31289, 755100, 8917, 421317, 26280, 49842, 1377263, 3859, 29890, 453655, 16591, 70675, 555972, 11674, 180329, 399873, 675163, 454076, 328137, 418414, 27251, 150451, 6723, 1383200, 86466, 27341, 35358, 421902, 675143, 12506, 255904, 114108, 407549, 1379603, 65798, 93895, 88800, 36662, 508755, 33202, 675304, 453911, 230659, 1369604, 148018, 29090, 10358, 328601, 13758, 1383114, 432232, 127755, 140107, 1037865, 365284, 581569, 38764, 500007, 27626, 219334, 321213, 4941, 374064, 276734, 40542, 122247, 46726, 171587, 418401, 453579, 111390, 699372, 341383, 15217, 33060, 418415, 366279, 14126, 453548, 110435, 77459, 1377056, 85305, 675138, 116949, 27340, 333370, 266225, 369179, 674321, 6968, 675188, 208661, 641256, 150882, 132933, 9217, 8516, 227437, 52874, 14440, 94091, 365538, 1248736, 92412, 36502, 394206, 316787, 675289, 192908, 20346, 16847, 139281, 11002, 27570, 68607, 57833, 635, 155045, 445681, 570147, 16735, 94571, 1376042, 418419, 173, 61706, 497330, 467361, 11762, 377721, 31241, 418411, 1369605, 33664, 11819, 2247, 675144, 188707, 675207, 136161, 189203, 543, 29637, 618127, 112655, 81683, 23093, 360723, 139210, 444750, 3012, 96107, 453536, 418413, 11968, 405365, 27368, 502152, 454141, 11305, 611591, 7736, 397873, 1226008, 448986, 65415, 122901, 53623, 139286, 88739, 675244, 248669, 297372, 366271, 520664, 371745, 144940, 28331, 33469, 1369608, 333157, 151923, 900920, 19915, 1341082, 139099, 104385, 259959, 577488, 27342, 147981, 624161, 27986, 15958, 470033, 139241, 76538, 88841, 99024, 675068, 51056, 32869, 93995, 54547, 686036, 24806, 42013, 66311, 16581, 2994, 52087, 1277553, 83772, 390877, 583530, 122170, 598402, 21716, 77085, 304798, 5797, 37980, 364520, 70674, 317124, 5028, 674930, 115, 162546, 1354, 77652, 28119, 35486, 85553, 453570, 685169, 12428, 117758, 1377987, 341382, 485955, 675080, 27546, 149457, 1676656, 1376019, 1378497, 75752, 675152, 1214046, 209224, 397731, 630356, 175447, 364693, 674555, 485738, 469632, 149095, 486789, 674325, 27278, 51182, 453532, 27347, 717, 1377257, 325239, 100157, 208749, 445395, 460092, 134040, 4584, 44647, 187962, 1279, 1543376, 418421, 33055, 1377329, 32459, 61181, 33889, 16450, 675173, 452689, 111871, 916384, 673274, 57397, 29005, 23199, 28976, 798263, 88100, 57488, 76766, 675063, 421034, 22873, 430597, 3965, 399361, 321696, 453508, 161281, 418484, 62182, 8543, 708075, 418410, 15938, 27112, 365248, 1370, 675161, 647206, 16308, 32027, 104250, 618203, 675265, 351701, 674404, 692572, 554892, 795654, 111060, 22528, 286065, 46727, 419596, 66029]	[328137, 27626, 31241, 453536, 485955]	[1, 1, 1, 1, 1, 1, 1, 1, 1, 1, 1, 1, 1, 1, 1, 1, 1, 1, 1, 1, 1, 1, 1, 1, 1, 1, 1, 1, 1, 1, 1, 1, 1, 1, 1, 1, 1, 1, 1, 1, 1, 1, 1, 1, 1, 1, 1, 1, 1, 1, 1, 1, 1, 1, 1, 1, 1, 1, 1, 1, 1, 1, 1, 1, 1, 1, 1, 1, 1, 1, 1, 1, 1, 1, 1, 1, 1, 1, 1, 1, 1, 1, 1, 1, 1, 1, 1, 1, 1, 1, 1, 1, 1, 1, 1, 1, 1, 1, 1, 1, 1, 1, 1, 1, 1, 1, 1, 1, 1, 1, 1, 1, 1, 1, 1, 1, 1, 1, 1, 1, 1, 1, 1, 1, 1, 1, 1, 1, 1, 1, 1, 1, 1, 1, 1, 1, 1, 1, 1, 1, 1, 1, 1, 1, 1, 1, 1, 1, 1, 1, 1, 1, 1, 1, 1, 1, 1, 1, 1, 1, 1, 1, 1, 1, 1, 1, 1, 1, 1, 1, 1, 1, 1, 1, 1, 1, 1, 1, 1, 1, 1, 1, 1, 1, 1, 1, 1, 1, 1, 1, 1, 1, 1, 1, 1, 1, 1, 1, 1, 1, 1, 1, 1, 1, 1, 1, 1, 1, 1, 1, 1, 1, 1, 1, 1, 1, 1, 1, 1, 1, 1, 1, 1, 1, 1, 1, 1, 1, 1, 1, 1, 1, 1, 1, 1, 1, 1, 1, 1, 1, 1, 1, 1, 1, 1, 1, 1, 1, 1, 1, 1, 1, 1, 1, 1, 1, 1, 1, 1, 1, 1, 1, 1, 1, 1, 1, 1, 1, 1, 1, 1, 1, 1, 1, 1, 1, 1, 1, 1, 1, 1, 1, 1, 1, 1, 1, 1, 1, 1, 1, 1, 1, 1, 1, 1, 1, 1, 1, 1, 1, 1, 1, 1, 1, 1, 1, 1, 1, 1, 1, 1, 1, 1, 1, 1, 1, 1, 1, 1, 1, 1, 1, 1, 1, 1, 1, 1, 1, 1, 1, 1, 1, 1, 1, 1, 1, 1, 1, 1, 1, 1, 1, 1, 1]	0.17445806059592267	11267.0	Steryl-sulfatase	SINGLE PROTEIN	Homo sapiens	Homo sapiens	0.2	0.023255813953488372	0.9880952380952381	0.18095238095238098	0.17674418604651165
P08842	344	8	0.125	336	0.011904761904761904	5.0	339.0	TENDON DISORDER	10.5	0.11161564091889677	[0, 0, 0, 0, 0, 0, 0, 0, 0, 0, 0, 0, 0, 0, 0, 0, 0, 0, 0, 0, 0, 0, 0, 0, 0, 0, 0, 1, 0, 0, 0, 0, 0, 0, 0, 0, 0, 0, 0, 0, 0, 0, 0, 0, 0, 0, 0, 0, 0, 0, 0, 0, 0, 0, 0, 0, 0, 0, 0, 0, 0, 0, 0, 0, 0, 0, 0, 1, 0, 0, 0, 0, 0, 0, 0, 0, 0, 0, 0, 0, 0, 0, 0, 0, 0, 0, 0, 0, 0, 0, 0, 0, 0, 0, 0, 0, 0, 0, 0, 0, 0, 0, 0, 0, 0, 0, 0, 0, 0, 0, 0, 0, 0, 0, 0, 0, 0, 0, 0, 0, 0, 0, 0, 0, 0, 0, 0, 0, 0, 0, 0, 0, 0, 0, 0, 0, 0, 0, 0, 0, 1, 0, 0, 0, 0, 0, 0, 0, 0, 0, 0, 0, 0, 0, 0, 0, 0, 0, 0, 0, 0, 0, 1, 0, 0, 0, 0, 0, 0, 0, 0, 0, 0, 0, 0, 0, 0, 0, 0, 0, 0, 0, 0, 0, 0, 0, 0, 0, 0, 0, 0, 0, 0, 0, 0, 0, 0, 0, 0, 0, 0, 0, 0, 0, 0, 0, 0, 0, 0, 0, 0, 0, 0, 0, 0, 0, 0, 0, 0, 0, 0, 0, 0, 0, 0, 0, 0, 0, 0, 0, 0, 0, 0, 0, 0, 0, 0, 0, 0, 0, 0, 0, 0, 0, 0, 0, 0, 0, 0, 0, 1, 0, 0, 0, 0, 0, 0, 0, 0, 0, 0, 0, 0, 0, 0, 0, 0, 0, 0, 0, 0, 0, 0, 0, 0, 0, 0, 0, 0, 0, 0, 0, 0, 0, 0, 0, 0, 0, 0, 0, 0, 0, 0, 0, 0, 0, 0, 0, 0, 0, 0, 0, 0, 0, 0, 0, 0, 0, 0, 0, 0, 0, 0, 0, 0, 0, 0, 0, 0, 0, 0, 0, 0, 0, 0, 0, 0, 0, 0, 0, 0, 0, 0, 0, 0, 0, 0, 0, 0, 0, 0, 0, 0, 0]	[0, 0, 0, 0, 0, 0, 0, 0, 1, 0, 0, 0, 0, 0, 0, 0, 0, 0, 0, 0, 0, 0, 0, 0, 0, 0, 0, 0, 0, 0, 0, 0, 0, 0, 0, 0, 0, 0, 0, 0, 0, 0, 0, 0, 0, 0, 0, 0, 0, 0, 0, 0, 0, 0, 0, 0, 0, 0, 0, 0, 0, 0, 0, 0, 0, 0, 0, 1, 0, 0, 0, 0, 0, 0, 0, 0, 0, 0, 0, 0, 0, 0, 0, 0, 0, 0, 0, 0, 0, 0, 0, 0, 0, 0, 0, 0, 0, 0, 0, 1, 0, 0, 0, 0, 0, 0, 0, 0, 0, 0, 0, 0, 0, 0, 0, 0, 0, 0, 0, 0, 0, 0, 0, 0, 0, 0, 0, 0, 0, 0, 0, 0, 0, 0, 0, 0, 0, 0, 0, 0, 0, 0, 0, 0, 0, 0, 0, 0, 0, 1, 0, 0, 0, 0, 0, 0, 0, 0, 0, 0, 0, 0, 0, 0, 0, 0, 1, 0, 0, 0, 0, 0, 0, 0, 0, 0, 0, 0, 0, 0, 0, 0, 0, 0, 0, 0, 0, 0, 0, 0, 0, 0, 0, 0, 0, 0, 0, 0, 0, 0, 0, 0, 0, 0, 1, 0, 0, 0, 0, 0, 0, 0, 0, 0, 0, 0, 0, 0, 0, 0, 0, 0, 0, 0, 0, 0, 0, 0, 0, 0, 0, 0, 0, 1, 0, 0, 0, 0, 0, 0, 0, 1, 0, 0, 0, 0, 0, 0, 0, 0, 0, 0, 0, 0, 0, 0, 0, 0, 0, 0, 0, 0, 0, 0, 0, 0, 0, 0, 0, 0, 0, 0, 0, 0, 0, 0, 0, 0, 0, 0, 0, 0, 0, 0, 0, 0, 0, 0, 0, 0, 0, 0, 0, 0, 0, 0, 0, 0, 0, 0, 0, 0, 0, 0, 0, 0, 0, 0, 0, 0, 0, 0, 0, 0, 0, 0, 0, 0, 0, 0, 0, 0, 0, 0, 0, 0, 0, 0, 0, 0, 0, 0, 0, 0, 0, 0, 0, 0, 0, 0, 0, 0, 0, 0]	[157330, 3599, 7725, 1351917, 8130, 675709, 43354, 179594, 60401, 31289, 755100, 8917, 421317, 26280, 49842, 1377263, 3859, 29890, 453655, 16591, 70675, 555972, 11674, 180329, 399873, 675163, 454076, 328137, 418414, 27251, 150451, 6723, 1383200, 86466, 27341, 35358, 421902, 675143, 12506, 255904, 114108, 407549, 1379603, 65798, 93895, 88800, 36662, 508755, 33202, 675304, 453911, 230659, 1369604, 148018, 29090, 10358, 328601, 13758, 1383114, 432232, 127755, 140107, 1037865, 365284, 581569, 38764, 500007, 27626, 219334, 321213, 4941, 374064, 276734, 40542, 122247, 46726, 171587, 418401, 453579, 111390, 699372, 341383, 15217, 33060, 418415, 366279, 14126, 453548, 110435, 77459, 1377056, 85305, 675138, 116949, 27340, 333370, 266225, 369179, 674321, 6968, 675188, 208661, 641256, 150882, 132933, 9217, 8516, 227437, 52874, 14440, 94091, 365538, 1248736, 92412, 36502, 394206, 316787, 675289, 192908, 20346, 16847, 139281, 11002, 27570, 68607, 57833, 635, 155045, 445681, 570147, 16735, 94571, 1376042, 418419, 173, 61706, 497330, 467361, 11762, 377721, 31241, 418411, 1369605, 33664, 11819, 2247, 675144, 188707, 675207, 136161, 189203, 543, 29637, 618127, 112655, 81683, 23093, 360723, 139210, 444750, 3012, 96107, 453536, 418413, 11968, 405365, 27368, 502152, 454141, 11305, 611591, 7736, 397873, 1226008, 448986, 65415, 122901, 53623, 139286, 88739, 675244, 248669, 297372, 366271, 520664, 371745, 144940, 28331, 33469, 1369608, 333157, 151923, 900920, 19915, 1341082, 139099, 104385, 259959, 577488, 27342, 147981, 624161, 27986, 15958, 470033, 139241, 76538, 88841, 99024, 675068, 51056, 32869, 93995, 54547, 686036, 24806, 42013, 66311, 16581, 2994, 52087, 1277553, 83772, 390877, 583530, 122170, 598402, 21716, 77085, 304798, 5797, 37980, 364520, 70674, 317124, 5028, 674930, 115, 162546, 1354, 77652, 28119, 35486, 85553, 453570, 685169, 12428, 117758, 1377987, 341382, 485955, 675080, 27546, 149457, 1676656, 1376019, 1378497, 75752, 675152, 1214046, 209224, 397731, 630356, 175447, 364693, 674555, 485738, 469632, 149095, 486789, 674325, 27278, 51182, 453532, 27347, 717, 1377257, 325239, 100157, 208749, 445395, 460092, 134040, 4584, 44647, 187962, 1279, 1543376, 418421, 33055, 1377329, 32459, 61181, 33889, 16450, 675173, 452689, 111871, 916384, 673274, 57397, 29005, 23199, 28976, 798263, 88100, 57488, 76766, 675063, 421034, 22873, 430597, 3965, 399361, 321696, 453508, 161281, 418484, 62182, 8543, 708075, 418410, 15938, 27112, 365248, 1370, 675161, 647206, 16308, 32027, 104250, 618203, 675265, 351701, 674404, 692572, 554892, 795654, 111060, 22528, 286065, 46727, 419596, 66029]	[328137, 27626, 31241, 453536, 485955]	[1, 1, 1, 1, 1, 1, 1, 1, 1, 1, 1, 1, 1, 1, 1, 1, 1, 1, 1, 1, 1, 1, 1, 1, 1, 1, 1, 1, 1, 1, 1, 1, 1, 1, 1, 1, 1, 1, 1, 1, 1, 1, 1, 1, 1, 1, 1, 1, 1, 1, 1, 1, 1, 1, 1, 1, 1, 1, 1, 1, 1, 1, 1, 1, 1, 1, 1, 1, 1, 1, 1, 1, 1, 1, 1, 1, 1, 1, 1, 1, 1, 1, 1, 1, 1, 1, 1, 1, 1, 1, 1, 1, 1, 1, 1, 1, 1, 1, 1, 1, 1, 1, 1, 1, 1, 1, 1, 1, 1, 1, 1, 1, 1, 1, 1, 1, 1, 1, 1, 1, 1, 1, 1, 1, 1, 1, 1, 1, 1, 1, 1, 1, 1, 1, 1, 1, 1, 1, 1, 1, 1, 1, 1, 1, 1, 1, 1, 1, 1, 1, 1, 1, 1, 1, 1, 1, 1, 1, 1, 1, 1, 1, 1, 1, 1, 1, 1, 1, 1, 1, 1, 1, 1, 1, 1, 1, 1, 1, 1, 1, 1, 1, 1, 1, 1, 1, 1, 1, 1, 1, 1, 1, 1, 1, 1, 1, 1, 1, 1, 1, 1, 1, 1, 1, 1, 1, 1, 1, 1, 1, 1, 1, 1, 1, 1, 1, 1, 1, 1, 1, 1, 1, 1, 1, 1, 1, 1, 1, 1, 1, 1, 1, 1, 1, 1, 1, 1, 1, 1, 1, 1, 1, 1, 1, 1, 1, 1, 1, 1, 1, 1, 1, 1, 1, 1, 1, 1, 1, 1, 1, 1, 1, 1, 1, 1, 1, 1, 1, 1, 1, 1, 1, 1, 1, 1, 1, 1, 1, 1, 1, 1, 1, 1, 1, 1, 1, 1, 1, 1, 1, 1, 1, 1, 1, 1, 1, 1, 1, 1, 1, 1, 1, 1, 1, 1, 1, 1, 1, 1, 1, 1, 1, 1, 1, 1, 1, 1, 1, 1, 1, 1, 1, 1, 1, 1, 1, 1, 1, 1, 1, 1, 1, 1, 1, 1, 1, 1, 1, 1, 1, 1, 1, 1, 1]	0.17445806059592267	11267.0	Steryl-sulfatase	SINGLE PROTEIN	Homo sapiens	Homo sapiens	0.2	0.023255813953488372	0.9880952380952381	0.18095238095238098	0.17674418604651165
P08842	344	8	0.125	336	0.011904761904761904	5.0	339.0	ABNORMAL LOSS OF WEIGHT	10.5	0.11161564091889677	[0, 0, 0, 0, 0, 0, 0, 0, 0, 0, 0, 0, 0, 0, 0, 0, 0, 0, 0, 0, 0, 0, 0, 0, 0, 0, 0, 1, 0, 0, 0, 0, 0, 0, 0, 0, 0, 0, 0, 0, 0, 0, 0, 0, 0, 0, 0, 0, 0, 0, 0, 0, 0, 0, 0, 0, 0, 0, 0, 0, 0, 0, 0, 0, 0, 0, 0, 1, 0, 0, 0, 0, 0, 0, 0, 0, 0, 0, 0, 0, 0, 0, 0, 0, 0, 0, 0, 0, 0, 0, 0, 0, 0, 0, 0, 0, 0, 0, 0, 0, 0, 0, 0, 0, 0, 0, 0, 0, 0, 0, 0, 0, 0, 0, 0, 0, 0, 0, 0, 0, 0, 0, 0, 0, 0, 0, 0, 0, 0, 0, 0, 0, 0, 0, 0, 0, 0, 0, 0, 0, 1, 0, 0, 0, 0, 0, 0, 0, 0, 0, 0, 0, 0, 0, 0, 0, 0, 0, 0, 0, 0, 0, 1, 0, 0, 0, 0, 0, 0, 0, 0, 0, 0, 0, 0, 0, 0, 0, 0, 0, 0, 0, 0, 0, 0, 0, 0, 0, 0, 0, 0, 0, 0, 0, 0, 0, 0, 0, 0, 0, 0, 0, 0, 0, 0, 0, 0, 0, 0, 0, 0, 0, 0, 0, 0, 0, 0, 0, 0, 0, 0, 0, 0, 0, 0, 0, 0, 0, 0, 0, 0, 0, 0, 0, 0, 0, 0, 0, 0, 0, 0, 0, 0, 0, 0, 0, 0, 0, 0, 0, 1, 0, 0, 0, 0, 0, 0, 0, 0, 0, 0, 0, 0, 0, 0, 0, 0, 0, 0, 0, 0, 0, 0, 0, 0, 0, 0, 0, 0, 0, 0, 0, 0, 0, 0, 0, 0, 0, 0, 0, 0, 0, 0, 0, 0, 0, 0, 0, 0, 0, 0, 0, 0, 0, 0, 0, 0, 0, 0, 0, 0, 0, 0, 0, 0, 0, 0, 0, 0, 0, 0, 0, 0, 0, 0, 0, 0, 0, 0, 0, 0, 0, 0, 0, 0, 0, 0, 0, 0, 0, 0, 0, 0, 0]	[0, 1, 0, 0, 0, 0, 0, 0, 0, 0, 0, 0, 0, 0, 0, 0, 0, 0, 0, 0, 0, 0, 0, 0, 0, 0, 0, 0, 0, 0, 0, 0, 0, 0, 0, 0, 0, 0, 0, 0, 0, 0, 0, 0, 0, 0, 0, 0, 1, 0, 0, 0, 0, 0, 0, 0, 1, 0, 0, 0, 0, 0, 0, 0, 0, 0, 0, 0, 0, 0, 0, 0, 0, 0, 0, 0, 0, 0, 0, 0, 0, 0, 0, 0, 0, 1, 0, 0, 0, 0, 0, 0, 0, 0, 0, 0, 0, 0, 0, 0, 0, 0, 0, 0, 0, 0, 0, 0, 0, 0, 0, 0, 0, 0, 0, 0, 0, 0, 0, 0, 0, 0, 0, 0, 0, 0, 0, 0, 0, 0, 0, 0, 0, 0, 0, 0, 0, 0, 0, 0, 1, 0, 0, 0, 0, 0, 0, 0, 0, 0, 0, 0, 0, 0, 0, 0, 0, 0, 0, 0, 0, 0, 0, 0, 0, 0, 0, 0, 0, 0, 0, 0, 0, 0, 0, 0, 0, 0, 0, 0, 0, 0, 0, 0, 0, 0, 0, 0, 0, 0, 0, 0, 0, 1, 0, 0, 0, 0, 0, 0, 0, 0, 0, 0, 0, 0, 0, 0, 0, 0, 0, 0, 0, 0, 0, 0, 0, 0, 0, 0, 0, 0, 0, 0, 0, 0, 0, 0, 0, 0, 0, 0, 0, 1, 0, 0, 0, 0, 0, 0, 0, 0, 0, 0, 0, 0, 0, 0, 0, 0, 0, 0, 0, 0, 0, 0, 0, 0, 0, 0, 0, 0, 0, 0, 0, 0, 0, 0, 0, 0, 0, 0, 0, 0, 0, 0, 0, 0, 0, 0, 0, 0, 0, 0, 0, 0, 0, 0, 0, 0, 0, 0, 1, 0, 0, 0, 0, 0, 0, 0, 0, 0, 0, 0, 0, 0, 0, 0, 0, 0, 0, 0, 0, 0, 0, 0, 0, 0, 0, 0, 0, 0, 0, 0, 0, 0, 0, 0, 0, 0, 0, 0, 0, 0, 0, 0, 0, 0, 0, 0, 0, 0, 0, 0]	[157330, 3599, 7725, 1351917, 8130, 675709, 43354, 179594, 60401, 31289, 755100, 8917, 421317, 26280, 49842, 1377263, 3859, 29890, 453655, 16591, 70675, 555972, 11674, 180329, 399873, 675163, 454076, 328137, 418414, 27251, 150451, 6723, 1383200, 86466, 27341, 35358, 421902, 675143, 12506, 255904, 114108, 407549, 1379603, 65798, 93895, 88800, 36662, 508755, 33202, 675304, 453911, 230659, 1369604, 148018, 29090, 10358, 328601, 13758, 1383114, 432232, 127755, 140107, 1037865, 365284, 581569, 38764, 500007, 27626, 219334, 321213, 4941, 374064, 276734, 40542, 122247, 46726, 171587, 418401, 453579, 111390, 699372, 341383, 15217, 33060, 418415, 366279, 14126, 453548, 110435, 77459, 1377056, 85305, 675138, 116949, 27340, 333370, 266225, 369179, 674321, 6968, 675188, 208661, 641256, 150882, 132933, 9217, 8516, 227437, 52874, 14440, 94091, 365538, 1248736, 92412, 36502, 394206, 316787, 675289, 192908, 20346, 16847, 139281, 11002, 27570, 68607, 57833, 635, 155045, 445681, 570147, 16735, 94571, 1376042, 418419, 173, 61706, 497330, 467361, 11762, 377721, 31241, 418411, 1369605, 33664, 11819, 2247, 675144, 188707, 675207, 136161, 189203, 543, 29637, 618127, 112655, 81683, 23093, 360723, 139210, 444750, 3012, 96107, 453536, 418413, 11968, 405365, 27368, 502152, 454141, 11305, 611591, 7736, 397873, 1226008, 448986, 65415, 122901, 53623, 139286, 88739, 675244, 248669, 297372, 366271, 520664, 371745, 144940, 28331, 33469, 1369608, 333157, 151923, 900920, 19915, 1341082, 139099, 104385, 259959, 577488, 27342, 147981, 624161, 27986, 15958, 470033, 139241, 76538, 88841, 99024, 675068, 51056, 32869, 93995, 54547, 686036, 24806, 42013, 66311, 16581, 2994, 52087, 1277553, 83772, 390877, 583530, 122170, 598402, 21716, 77085, 304798, 5797, 37980, 364520, 70674, 317124, 5028, 674930, 115, 162546, 1354, 77652, 28119, 35486, 85553, 453570, 685169, 12428, 117758, 1377987, 341382, 485955, 675080, 27546, 149457, 1676656, 1376019, 1378497, 75752, 675152, 1214046, 209224, 397731, 630356, 175447, 364693, 674555, 485738, 469632, 149095, 486789, 674325, 27278, 51182, 453532, 27347, 717, 1377257, 325239, 100157, 208749, 445395, 460092, 134040, 4584, 44647, 187962, 1279, 1543376, 418421, 33055, 1377329, 32459, 61181, 33889, 16450, 675173, 452689, 111871, 916384, 673274, 57397, 29005, 23199, 28976, 798263, 88100, 57488, 76766, 675063, 421034, 22873, 430597, 3965, 399361, 321696, 453508, 161281, 418484, 62182, 8543, 708075, 418410, 15938, 27112, 365248, 1370, 675161, 647206, 16308, 32027, 104250, 618203, 675265, 351701, 674404, 692572, 554892, 795654, 111060, 22528, 286065, 46727, 419596, 66029]	[328137, 27626, 31241, 453536, 485955]	[1, 1, 1, 1, 1, 1, 1, 1, 1, 1, 1, 1, 1, 1, 1, 1, 1, 1, 1, 1, 1, 1, 1, 1, 1, 1, 1, 1, 1, 1, 1, 1, 1, 1, 1, 1, 1, 1, 1, 1, 1, 1, 1, 1, 1, 1, 1, 1, 1, 1, 1, 1, 1, 1, 1, 1, 1, 1, 1, 1, 1, 1, 1, 1, 1, 1, 1, 1, 1, 1, 1, 1, 1, 1, 1, 1, 1, 1, 1, 1, 1, 1, 1, 1, 1, 1, 1, 1, 1, 1, 1, 1, 1, 1, 1, 1, 1, 1, 1, 1, 1, 1, 1, 1, 1, 1, 1, 1, 1, 1, 1, 1, 1, 1, 1, 1, 1, 1, 1, 1, 1, 1, 1, 1, 1, 1, 1, 1, 1, 1, 1, 1, 1, 1, 1, 1, 1, 1, 1, 1, 1, 1, 1, 1, 1, 1, 1, 1, 1, 1, 1, 1, 1, 1, 1, 1, 1, 1, 1, 1, 1, 1, 1, 1, 1, 1, 1, 1, 1, 1, 1, 1, 1, 1, 1, 1, 1, 1, 1, 1, 1, 1, 1, 1, 1, 1, 1, 1, 1, 1, 1, 1, 1, 1, 1, 1, 1, 1, 1, 1, 1, 1, 1, 1, 1, 1, 1, 1, 1, 1, 1, 1, 1, 1, 1, 1, 1, 1, 1, 1, 1, 1, 1, 1, 1, 1, 1, 1, 1, 1, 1, 1, 1, 1, 1, 1, 1, 1, 1, 1, 1, 1, 1, 1, 1, 1, 1, 1, 1, 1, 1, 1, 1, 1, 1, 1, 1, 1, 1, 1, 1, 1, 1, 1, 1, 1, 1, 1, 1, 1, 1, 1, 1, 1, 1, 1, 1, 1, 1, 1, 1, 1, 1, 1, 1, 1, 1, 1, 1, 1, 1, 1, 1, 1, 1, 1, 1, 1, 1, 1, 1, 1, 1, 1, 1, 1, 1, 1, 1, 1, 1, 1, 1, 1, 1, 1, 1, 1, 1, 1, 1, 1, 1, 1, 1, 1, 1, 1, 1, 1, 1, 1, 1, 1, 1, 1, 1, 1, 1, 1, 1, 1, 1, 1]	0.17445806059592267	11267.0	Steryl-sulfatase	SINGLE PROTEIN	Homo sapiens	Homo sapiens	0.2	0.023255813953488372	0.9880952380952381	0.18095238095238098	0.17674418604651165
P08842	344	8	0.125	336	0.011904761904761904	5.0	339.0	GLOMERULAR FILTRATION RATE DECREASED	10.5	0.11161564091889677	[0, 0, 0, 0, 0, 0, 0, 0, 0, 0, 0, 0, 0, 0, 0, 0, 0, 0, 0, 0, 0, 0, 0, 0, 0, 0, 0, 1, 0, 0, 0, 0, 0, 0, 0, 0, 0, 0, 0, 0, 0, 0, 0, 0, 0, 0, 0, 0, 0, 0, 0, 0, 0, 0, 0, 0, 0, 0, 0, 0, 0, 0, 0, 0, 0, 0, 0, 1, 0, 0, 0, 0, 0, 0, 0, 0, 0, 0, 0, 0, 0, 0, 0, 0, 0, 0, 0, 0, 0, 0, 0, 0, 0, 0, 0, 0, 0, 0, 0, 0, 0, 0, 0, 0, 0, 0, 0, 0, 0, 0, 0, 0, 0, 0, 0, 0, 0, 0, 0, 0, 0, 0, 0, 0, 0, 0, 0, 0, 0, 0, 0, 0, 0, 0, 0, 0, 0, 0, 0, 0, 1, 0, 0, 0, 0, 0, 0, 0, 0, 0, 0, 0, 0, 0, 0, 0, 0, 0, 0, 0, 0, 0, 1, 0, 0, 0, 0, 0, 0, 0, 0, 0, 0, 0, 0, 0, 0, 0, 0, 0, 0, 0, 0, 0, 0, 0, 0, 0, 0, 0, 0, 0, 0, 0, 0, 0, 0, 0, 0, 0, 0, 0, 0, 0, 0, 0, 0, 0, 0, 0, 0, 0, 0, 0, 0, 0, 0, 0, 0, 0, 0, 0, 0, 0, 0, 0, 0, 0, 0, 0, 0, 0, 0, 0, 0, 0, 0, 0, 0, 0, 0, 0, 0, 0, 0, 0, 0, 0, 0, 0, 1, 0, 0, 0, 0, 0, 0, 0, 0, 0, 0, 0, 0, 0, 0, 0, 0, 0, 0, 0, 0, 0, 0, 0, 0, 0, 0, 0, 0, 0, 0, 0, 0, 0, 0, 0, 0, 0, 0, 0, 0, 0, 0, 0, 0, 0, 0, 0, 0, 0, 0, 0, 0, 0, 0, 0, 0, 0, 0, 0, 0, 0, 0, 0, 0, 0, 0, 0, 0, 0, 0, 0, 0, 0, 0, 0, 0, 0, 0, 0, 0, 0, 0, 0, 0, 0, 0, 0, 0, 0, 0, 0, 0, 0]	[0, 0, 0, 0, 0, 0, 0, 0, 0, 0, 0, 0, 0, 0, 0, 0, 0, 0, 0, 0, 0, 0, 0, 0, 0, 0, 0, 0, 0, 0, 0, 0, 0, 0, 0, 0, 0, 0, 0, 0, 0, 0, 0, 0, 0, 0, 0, 0, 0, 0, 0, 0, 0, 0, 0, 0, 1, 0, 0, 0, 0, 0, 0, 0, 0, 0, 0, 1, 0, 0, 0, 0, 0, 0, 0, 0, 0, 0, 0, 0, 0, 0, 0, 0, 0, 0, 0, 0, 0, 0, 0, 0, 0, 0, 0, 0, 0, 0, 0, 0, 0, 0, 0, 0, 0, 0, 0, 0, 0, 0, 0, 0, 0, 0, 0, 0, 0, 0, 0, 0, 0, 0, 0, 0, 0, 0, 0, 0, 0, 0, 0, 0, 0, 0, 0, 0, 0, 0, 0, 0, 0, 0, 0, 0, 0, 0, 0, 0, 0, 0, 0, 0, 0, 0, 0, 0, 0, 1, 0, 0, 0, 0, 0, 0, 0, 0, 0, 0, 0, 0, 0, 0, 0, 0, 0, 0, 0, 0, 0, 0, 0, 0, 1, 0, 0, 0, 0, 1, 0, 0, 0, 0, 0, 0, 0, 0, 0, 0, 0, 0, 0, 0, 0, 0, 0, 0, 0, 0, 0, 0, 1, 0, 0, 0, 0, 0, 0, 0, 0, 0, 0, 0, 0, 0, 0, 0, 0, 0, 0, 0, 0, 0, 0, 0, 0, 0, 0, 0, 0, 0, 0, 0, 0, 0, 0, 0, 1, 0, 0, 0, 0, 0, 0, 0, 0, 0, 0, 0, 0, 0, 0, 0, 0, 0, 0, 0, 1, 0, 0, 0, 0, 0, 0, 0, 0, 0, 0, 0, 0, 0, 0, 0, 0, 0, 0, 0, 0, 0, 0, 0, 0, 0, 0, 0, 0, 0, 0, 0, 0, 0, 0, 0, 0, 0, 0, 0, 0, 0, 0, 0, 0, 0, 0, 0, 0, 0, 0, 0, 0, 0, 0, 0, 0, 0, 0, 0, 0, 0, 0, 0, 0, 0, 0, 0, 0, 0, 0, 0, 0, 0, 0, 0, 0, 0]	[157330, 3599, 7725, 1351917, 8130, 675709, 43354, 179594, 60401, 31289, 755100, 8917, 421317, 26280, 49842, 1377263, 3859, 29890, 453655, 16591, 70675, 555972, 11674, 180329, 399873, 675163, 454076, 328137, 418414, 27251, 150451, 6723, 1383200, 86466, 27341, 35358, 421902, 675143, 12506, 255904, 114108, 407549, 1379603, 65798, 93895, 88800, 36662, 508755, 33202, 675304, 453911, 230659, 1369604, 148018, 29090, 10358, 328601, 13758, 1383114, 432232, 127755, 140107, 1037865, 365284, 581569, 38764, 500007, 27626, 219334, 321213, 4941, 374064, 276734, 40542, 122247, 46726, 171587, 418401, 453579, 111390, 699372, 341383, 15217, 33060, 418415, 366279, 14126, 453548, 110435, 77459, 1377056, 85305, 675138, 116949, 27340, 333370, 266225, 369179, 674321, 6968, 675188, 208661, 641256, 150882, 132933, 9217, 8516, 227437, 52874, 14440, 94091, 365538, 1248736, 92412, 36502, 394206, 316787, 675289, 192908, 20346, 16847, 139281, 11002, 27570, 68607, 57833, 635, 155045, 445681, 570147, 16735, 94571, 1376042, 418419, 173, 61706, 497330, 467361, 11762, 377721, 31241, 418411, 1369605, 33664, 11819, 2247, 675144, 188707, 675207, 136161, 189203, 543, 29637, 618127, 112655, 81683, 23093, 360723, 139210, 444750, 3012, 96107, 453536, 418413, 11968, 405365, 27368, 502152, 454141, 11305, 611591, 7736, 397873, 1226008, 448986, 65415, 122901, 53623, 139286, 88739, 675244, 248669, 297372, 366271, 520664, 371745, 144940, 28331, 33469, 1369608, 333157, 151923, 900920, 19915, 1341082, 139099, 104385, 259959, 577488, 27342, 147981, 624161, 27986, 15958, 470033, 139241, 76538, 88841, 99024, 675068, 51056, 32869, 93995, 54547, 686036, 24806, 42013, 66311, 16581, 2994, 52087, 1277553, 83772, 390877, 583530, 122170, 598402, 21716, 77085, 304798, 5797, 37980, 364520, 70674, 317124, 5028, 674930, 115, 162546, 1354, 77652, 28119, 35486, 85553, 453570, 685169, 12428, 117758, 1377987, 341382, 485955, 675080, 27546, 149457, 1676656, 1376019, 1378497, 75752, 675152, 1214046, 209224, 397731, 630356, 175447, 364693, 674555, 485738, 469632, 149095, 486789, 674325, 27278, 51182, 453532, 27347, 717, 1377257, 325239, 100157, 208749, 445395, 460092, 134040, 4584, 44647, 187962, 1279, 1543376, 418421, 33055, 1377329, 32459, 61181, 33889, 16450, 675173, 452689, 111871, 916384, 673274, 57397, 29005, 23199, 28976, 798263, 88100, 57488, 76766, 675063, 421034, 22873, 430597, 3965, 399361, 321696, 453508, 161281, 418484, 62182, 8543, 708075, 418410, 15938, 27112, 365248, 1370, 675161, 647206, 16308, 32027, 104250, 618203, 675265, 351701, 674404, 692572, 554892, 795654, 111060, 22528, 286065, 46727, 419596, 66029]	[328137, 27626, 31241, 453536, 485955]	[1, 1, 1, 1, 1, 1, 1, 1, 1, 1, 1, 1, 1, 1, 1, 1, 1, 1, 1, 1, 1, 1, 1, 1, 1, 1, 1, 1, 1, 1, 1, 1, 1, 1, 1, 1, 1, 1, 1, 1, 1, 1, 1, 1, 1, 1, 1, 1, 1, 1, 1, 1, 1, 1, 1, 1, 1, 1, 1, 1, 1, 1, 1, 1, 1, 1, 1, 1, 1, 1, 1, 1, 1, 1, 1, 1, 1, 1, 1, 1, 1, 1, 1, 1, 1, 1, 1, 1, 1, 1, 1, 1, 1, 1, 1, 1, 1, 1, 1, 1, 1, 1, 1, 1, 1, 1, 1, 1, 1, 1, 1, 1, 1, 1, 1, 1, 1, 1, 1, 1, 1, 1, 1, 1, 1, 1, 1, 1, 1, 1, 1, 1, 1, 1, 1, 1, 1, 1, 1, 1, 1, 1, 1, 1, 1, 1, 1, 1, 1, 1, 1, 1, 1, 1, 1, 1, 1, 1, 1, 1, 1, 1, 1, 1, 1, 1, 1, 1, 1, 1, 1, 1, 1, 1, 1, 1, 1, 1, 1, 1, 1, 1, 1, 1, 1, 1, 1, 1, 1, 1, 1, 1, 1, 1, 1, 1, 1, 1, 1, 1, 1, 1, 1, 1, 1, 1, 1, 1, 1, 1, 1, 1, 1, 1, 1, 1, 1, 1, 1, 1, 1, 1, 1, 1, 1, 1, 1, 1, 1, 1, 1, 1, 1, 1, 1, 1, 1, 1, 1, 1, 1, 1, 1, 1, 1, 1, 1, 1, 1, 1, 1, 1, 1, 1, 1, 1, 1, 1, 1, 1, 1, 1, 1, 1, 1, 1, 1, 1, 1, 1, 1, 1, 1, 1, 1, 1, 1, 1, 1, 1, 1, 1, 1, 1, 1, 1, 1, 1, 1, 1, 1, 1, 1, 1, 1, 1, 1, 1, 1, 1, 1, 1, 1, 1, 1, 1, 1, 1, 1, 1, 1, 1, 1, 1, 1, 1, 1, 1, 1, 1, 1, 1, 1, 1, 1, 1, 1, 1, 1, 1, 1, 1, 1, 1, 1, 1, 1, 1, 1, 1, 1, 1, 1, 1]	0.17445806059592267	11267.0	Steryl-sulfatase	SINGLE PROTEIN	Homo sapiens	Homo sapiens	0.2	0.023255813953488372	0.9880952380952381	0.18095238095238098	0.17674418604651165
P08842	344	8	0.125	336	0.011904761904761904	5.0	339.0	THROMBOPHLEBITIS	10.5	0.11161564091889677	[0, 0, 0, 0, 0, 0, 0, 0, 0, 0, 0, 0, 0, 0, 0, 0, 0, 0, 0, 0, 0, 0, 0, 0, 0, 0, 0, 1, 0, 0, 0, 0, 0, 0, 0, 0, 0, 0, 0, 0, 0, 0, 0, 0, 0, 0, 0, 0, 0, 0, 0, 0, 0, 0, 0, 0, 0, 0, 0, 0, 0, 0, 0, 0, 0, 0, 0, 1, 0, 0, 0, 0, 0, 0, 0, 0, 0, 0, 0, 0, 0, 0, 0, 0, 0, 0, 0, 0, 0, 0, 0, 0, 0, 0, 0, 0, 0, 0, 0, 0, 0, 0, 0, 0, 0, 0, 0, 0, 0, 0, 0, 0, 0, 0, 0, 0, 0, 0, 0, 0, 0, 0, 0, 0, 0, 0, 0, 0, 0, 0, 0, 0, 0, 0, 0, 0, 0, 0, 0, 0, 1, 0, 0, 0, 0, 0, 0, 0, 0, 0, 0, 0, 0, 0, 0, 0, 0, 0, 0, 0, 0, 0, 1, 0, 0, 0, 0, 0, 0, 0, 0, 0, 0, 0, 0, 0, 0, 0, 0, 0, 0, 0, 0, 0, 0, 0, 0, 0, 0, 0, 0, 0, 0, 0, 0, 0, 0, 0, 0, 0, 0, 0, 0, 0, 0, 0, 0, 0, 0, 0, 0, 0, 0, 0, 0, 0, 0, 0, 0, 0, 0, 0, 0, 0, 0, 0, 0, 0, 0, 0, 0, 0, 0, 0, 0, 0, 0, 0, 0, 0, 0, 0, 0, 0, 0, 0, 0, 0, 0, 0, 1, 0, 0, 0, 0, 0, 0, 0, 0, 0, 0, 0, 0, 0, 0, 0, 0, 0, 0, 0, 0, 0, 0, 0, 0, 0, 0, 0, 0, 0, 0, 0, 0, 0, 0, 0, 0, 0, 0, 0, 0, 0, 0, 0, 0, 0, 0, 0, 0, 0, 0, 0, 0, 0, 0, 0, 0, 0, 0, 0, 0, 0, 0, 0, 0, 0, 0, 0, 0, 0, 0, 0, 0, 0, 0, 0, 0, 0, 0, 0, 0, 0, 0, 0, 0, 0, 0, 0, 0, 0, 0, 0, 0, 0]	[0, 0, 0, 0, 0, 0, 0, 0, 0, 0, 0, 0, 0, 0, 0, 0, 0, 0, 0, 0, 0, 0, 0, 0, 0, 0, 1, 0, 0, 0, 0, 0, 0, 0, 0, 0, 0, 0, 0, 0, 0, 0, 0, 0, 0, 0, 0, 0, 0, 0, 0, 0, 0, 0, 0, 0, 1, 1, 0, 0, 0, 0, 0, 0, 0, 0, 0, 0, 0, 0, 0, 0, 0, 0, 0, 0, 0, 0, 0, 0, 0, 0, 0, 0, 0, 0, 0, 0, 0, 0, 0, 0, 0, 0, 0, 0, 0, 0, 0, 0, 0, 0, 0, 0, 0, 0, 0, 0, 0, 0, 0, 0, 0, 0, 0, 0, 0, 0, 0, 0, 0, 0, 0, 0, 0, 0, 0, 0, 0, 0, 0, 0, 0, 0, 0, 0, 0, 0, 0, 0, 1, 0, 0, 0, 0, 0, 0, 0, 0, 0, 0, 0, 0, 0, 0, 0, 0, 0, 0, 0, 0, 0, 0, 0, 0, 0, 0, 0, 0, 0, 0, 0, 0, 0, 0, 0, 0, 0, 0, 0, 0, 0, 0, 0, 0, 0, 0, 1, 0, 0, 0, 0, 0, 0, 0, 0, 0, 0, 0, 0, 0, 0, 0, 0, 0, 0, 0, 0, 0, 0, 0, 0, 0, 0, 0, 0, 0, 0, 0, 0, 0, 0, 0, 0, 0, 0, 0, 0, 0, 0, 0, 0, 0, 0, 0, 0, 0, 0, 0, 0, 0, 0, 0, 0, 0, 0, 0, 0, 0, 0, 0, 0, 0, 0, 0, 0, 0, 0, 0, 0, 0, 0, 0, 0, 0, 0, 0, 0, 0, 0, 0, 1, 0, 0, 0, 0, 0, 0, 1, 0, 0, 0, 0, 0, 0, 0, 0, 0, 0, 0, 0, 0, 0, 0, 0, 0, 0, 0, 0, 0, 0, 0, 0, 0, 0, 0, 0, 0, 0, 0, 0, 0, 0, 1, 0, 0, 0, 0, 0, 0, 0, 0, 0, 0, 0, 0, 0, 0, 0, 0, 0, 0, 0, 0, 0, 0, 0, 0, 0, 0, 0, 0, 0, 0]	[157330, 3599, 7725, 1351917, 8130, 675709, 43354, 179594, 60401, 31289, 755100, 8917, 421317, 26280, 49842, 1377263, 3859, 29890, 453655, 16591, 70675, 555972, 11674, 180329, 399873, 675163, 454076, 328137, 418414, 27251, 150451, 6723, 1383200, 86466, 27341, 35358, 421902, 675143, 12506, 255904, 114108, 407549, 1379603, 65798, 93895, 88800, 36662, 508755, 33202, 675304, 453911, 230659, 1369604, 148018, 29090, 10358, 328601, 13758, 1383114, 432232, 127755, 140107, 1037865, 365284, 581569, 38764, 500007, 27626, 219334, 321213, 4941, 374064, 276734, 40542, 122247, 46726, 171587, 418401, 453579, 111390, 699372, 341383, 15217, 33060, 418415, 366279, 14126, 453548, 110435, 77459, 1377056, 85305, 675138, 116949, 27340, 333370, 266225, 369179, 674321, 6968, 675188, 208661, 641256, 150882, 132933, 9217, 8516, 227437, 52874, 14440, 94091, 365538, 1248736, 92412, 36502, 394206, 316787, 675289, 192908, 20346, 16847, 139281, 11002, 27570, 68607, 57833, 635, 155045, 445681, 570147, 16735, 94571, 1376042, 418419, 173, 61706, 497330, 467361, 11762, 377721, 31241, 418411, 1369605, 33664, 11819, 2247, 675144, 188707, 675207, 136161, 189203, 543, 29637, 618127, 112655, 81683, 23093, 360723, 139210, 444750, 3012, 96107, 453536, 418413, 11968, 405365, 27368, 502152, 454141, 11305, 611591, 7736, 397873, 1226008, 448986, 65415, 122901, 53623, 139286, 88739, 675244, 248669, 297372, 366271, 520664, 371745, 144940, 28331, 33469, 1369608, 333157, 151923, 900920, 19915, 1341082, 139099, 104385, 259959, 577488, 27342, 147981, 624161, 27986, 15958, 470033, 139241, 76538, 88841, 99024, 675068, 51056, 32869, 93995, 54547, 686036, 24806, 42013, 66311, 16581, 2994, 52087, 1277553, 83772, 390877, 583530, 122170, 598402, 21716, 77085, 304798, 5797, 37980, 364520, 70674, 317124, 5028, 674930, 115, 162546, 1354, 77652, 28119, 35486, 85553, 453570, 685169, 12428, 117758, 1377987, 341382, 485955, 675080, 27546, 149457, 1676656, 1376019, 1378497, 75752, 675152, 1214046, 209224, 397731, 630356, 175447, 364693, 674555, 485738, 469632, 149095, 486789, 674325, 27278, 51182, 453532, 27347, 717, 1377257, 325239, 100157, 208749, 445395, 460092, 134040, 4584, 44647, 187962, 1279, 1543376, 418421, 33055, 1377329, 32459, 61181, 33889, 16450, 675173, 452689, 111871, 916384, 673274, 57397, 29005, 23199, 28976, 798263, 88100, 57488, 76766, 675063, 421034, 22873, 430597, 3965, 399361, 321696, 453508, 161281, 418484, 62182, 8543, 708075, 418410, 15938, 27112, 365248, 1370, 675161, 647206, 16308, 32027, 104250, 618203, 675265, 351701, 674404, 692572, 554892, 795654, 111060, 22528, 286065, 46727, 419596, 66029]	[328137, 27626, 31241, 453536, 485955]	[1, 1, 1, 1, 1, 1, 1, 1, 1, 1, 1, 1, 1, 1, 1, 1, 1, 1, 1, 1, 1, 1, 1, 1, 1, 1, 1, 1, 1, 1, 1, 1, 1, 1, 1, 1, 1, 1, 1, 1, 1, 1, 1, 1, 1, 1, 1, 1, 1, 1, 1, 1, 1, 1, 1, 1, 1, 1, 1, 1, 1, 1, 1, 1, 1, 1, 1, 1, 1, 1, 1, 1, 1, 1, 1, 1, 1, 1, 1, 1, 1, 1, 1, 1, 1, 1, 1, 1, 1, 1, 1, 1, 1, 1, 1, 1, 1, 1, 1, 1, 1, 1, 1, 1, 1, 1, 1, 1, 1, 1, 1, 1, 1, 1, 1, 1, 1, 1, 1, 1, 1, 1, 1, 1, 1, 1, 1, 1, 1, 1, 1, 1, 1, 1, 1, 1, 1, 1, 1, 1, 1, 1, 1, 1, 1, 1, 1, 1, 1, 1, 1, 1, 1, 1, 1, 1, 1, 1, 1, 1, 1, 1, 1, 1, 1, 1, 1, 1, 1, 1, 1, 1, 1, 1, 1, 1, 1, 1, 1, 1, 1, 1, 1, 1, 1, 1, 1, 1, 1, 1, 1, 1, 1, 1, 1, 1, 1, 1, 1, 1, 1, 1, 1, 1, 1, 1, 1, 1, 1, 1, 1, 1, 1, 1, 1, 1, 1, 1, 1, 1, 1, 1, 1, 1, 1, 1, 1, 1, 1, 1, 1, 1, 1, 1, 1, 1, 1, 1, 1, 1, 1, 1, 1, 1, 1, 1, 1, 1, 1, 1, 1, 1, 1, 1, 1, 1, 1, 1, 1, 1, 1, 1, 1, 1, 1, 1, 1, 1, 1, 1, 1, 1, 1, 1, 1, 1, 1, 1, 1, 1, 1, 1, 1, 1, 1, 1, 1, 1, 1, 1, 1, 1, 1, 1, 1, 1, 1, 1, 1, 1, 1, 1, 1, 1, 1, 1, 1, 1, 1, 1, 1, 1, 1, 1, 1, 1, 1, 1, 1, 1, 1, 1, 1, 1, 1, 1, 1, 1, 1, 1, 1, 1, 1, 1, 1, 1, 1, 1, 1, 1, 1, 1, 1, 1]	0.17445806059592267	11267.0	Steryl-sulfatase	SINGLE PROTEIN	Homo sapiens	Homo sapiens	0.2	0.023255813953488372	0.9880952380952381	0.18095238095238098	0.17674418604651165
P08842	344	8	0.125	336	0.011904761904761904	5.0	339.0	MITRAL VALVE PROLAPSE	10.5	0.11161564091889677	[0, 0, 0, 0, 0, 0, 0, 0, 0, 0, 0, 0, 0, 0, 0, 0, 0, 0, 0, 0, 0, 0, 0, 0, 0, 0, 0, 1, 0, 0, 0, 0, 0, 0, 0, 0, 0, 0, 0, 0, 0, 0, 0, 0, 0, 0, 0, 0, 0, 0, 0, 0, 0, 0, 0, 0, 0, 0, 0, 0, 0, 0, 0, 0, 0, 0, 0, 1, 0, 0, 0, 0, 0, 0, 0, 0, 0, 0, 0, 0, 0, 0, 0, 0, 0, 0, 0, 0, 0, 0, 0, 0, 0, 0, 0, 0, 0, 0, 0, 0, 0, 0, 0, 0, 0, 0, 0, 0, 0, 0, 0, 0, 0, 0, 0, 0, 0, 0, 0, 0, 0, 0, 0, 0, 0, 0, 0, 0, 0, 0, 0, 0, 0, 0, 0, 0, 0, 0, 0, 0, 1, 0, 0, 0, 0, 0, 0, 0, 0, 0, 0, 0, 0, 0, 0, 0, 0, 0, 0, 0, 0, 0, 1, 0, 0, 0, 0, 0, 0, 0, 0, 0, 0, 0, 0, 0, 0, 0, 0, 0, 0, 0, 0, 0, 0, 0, 0, 0, 0, 0, 0, 0, 0, 0, 0, 0, 0, 0, 0, 0, 0, 0, 0, 0, 0, 0, 0, 0, 0, 0, 0, 0, 0, 0, 0, 0, 0, 0, 0, 0, 0, 0, 0, 0, 0, 0, 0, 0, 0, 0, 0, 0, 0, 0, 0, 0, 0, 0, 0, 0, 0, 0, 0, 0, 0, 0, 0, 0, 0, 0, 1, 0, 0, 0, 0, 0, 0, 0, 0, 0, 0, 0, 0, 0, 0, 0, 0, 0, 0, 0, 0, 0, 0, 0, 0, 0, 0, 0, 0, 0, 0, 0, 0, 0, 0, 0, 0, 0, 0, 0, 0, 0, 0, 0, 0, 0, 0, 0, 0, 0, 0, 0, 0, 0, 0, 0, 0, 0, 0, 0, 0, 0, 0, 0, 0, 0, 0, 0, 0, 0, 0, 0, 0, 0, 0, 0, 0, 0, 0, 0, 0, 0, 0, 0, 0, 0, 0, 0, 0, 0, 0, 0, 0, 0]	[0, 0, 0, 0, 0, 0, 0, 0, 0, 0, 0, 0, 0, 0, 0, 0, 0, 0, 0, 0, 0, 1, 0, 0, 0, 0, 0, 0, 0, 0, 0, 0, 0, 0, 0, 0, 0, 0, 0, 0, 0, 0, 0, 0, 0, 0, 0, 0, 0, 0, 0, 0, 0, 0, 0, 0, 0, 1, 0, 0, 0, 0, 0, 0, 0, 0, 0, 0, 0, 0, 0, 0, 0, 0, 0, 0, 0, 0, 0, 0, 0, 0, 0, 0, 0, 0, 0, 0, 0, 0, 0, 0, 0, 0, 0, 0, 0, 0, 0, 0, 0, 0, 0, 0, 0, 0, 0, 0, 0, 0, 0, 0, 0, 0, 0, 0, 0, 0, 0, 0, 0, 0, 0, 0, 0, 0, 0, 0, 0, 0, 0, 0, 0, 0, 0, 0, 0, 0, 0, 0, 1, 0, 0, 0, 0, 0, 0, 0, 0, 0, 0, 0, 0, 0, 0, 0, 0, 0, 0, 0, 0, 0, 0, 0, 0, 0, 0, 0, 0, 0, 0, 0, 0, 0, 0, 0, 0, 0, 0, 0, 0, 0, 0, 0, 0, 0, 0, 0, 0, 0, 0, 0, 1, 0, 0, 0, 0, 0, 0, 0, 0, 0, 0, 0, 0, 0, 0, 0, 0, 0, 0, 0, 0, 0, 0, 0, 0, 0, 0, 0, 0, 0, 0, 0, 0, 0, 0, 0, 0, 0, 0, 0, 0, 1, 0, 0, 0, 0, 0, 0, 0, 0, 0, 0, 0, 0, 1, 0, 0, 0, 0, 0, 0, 0, 0, 0, 0, 0, 0, 0, 0, 0, 0, 0, 0, 0, 0, 0, 0, 0, 0, 0, 0, 0, 0, 0, 0, 0, 1, 0, 0, 0, 0, 0, 0, 0, 0, 0, 0, 0, 0, 0, 0, 0, 0, 0, 0, 0, 0, 0, 0, 0, 0, 0, 0, 0, 0, 0, 0, 0, 0, 0, 0, 0, 0, 0, 0, 0, 0, 0, 0, 0, 0, 0, 0, 1, 0, 0, 0, 0, 0, 0, 0, 0, 0, 0, 0, 0, 0, 0, 0, 0, 0, 0]	[157330, 3599, 7725, 1351917, 8130, 675709, 43354, 179594, 60401, 31289, 755100, 8917, 421317, 26280, 49842, 1377263, 3859, 29890, 453655, 16591, 70675, 555972, 11674, 180329, 399873, 675163, 454076, 328137, 418414, 27251, 150451, 6723, 1383200, 86466, 27341, 35358, 421902, 675143, 12506, 255904, 114108, 407549, 1379603, 65798, 93895, 88800, 36662, 508755, 33202, 675304, 453911, 230659, 1369604, 148018, 29090, 10358, 328601, 13758, 1383114, 432232, 127755, 140107, 1037865, 365284, 581569, 38764, 500007, 27626, 219334, 321213, 4941, 374064, 276734, 40542, 122247, 46726, 171587, 418401, 453579, 111390, 699372, 341383, 15217, 33060, 418415, 366279, 14126, 453548, 110435, 77459, 1377056, 85305, 675138, 116949, 27340, 333370, 266225, 369179, 674321, 6968, 675188, 208661, 641256, 150882, 132933, 9217, 8516, 227437, 52874, 14440, 94091, 365538, 1248736, 92412, 36502, 394206, 316787, 675289, 192908, 20346, 16847, 139281, 11002, 27570, 68607, 57833, 635, 155045, 445681, 570147, 16735, 94571, 1376042, 418419, 173, 61706, 497330, 467361, 11762, 377721, 31241, 418411, 1369605, 33664, 11819, 2247, 675144, 188707, 675207, 136161, 189203, 543, 29637, 618127, 112655, 81683, 23093, 360723, 139210, 444750, 3012, 96107, 453536, 418413, 11968, 405365, 27368, 502152, 454141, 11305, 611591, 7736, 397873, 1226008, 448986, 65415, 122901, 53623, 139286, 88739, 675244, 248669, 297372, 366271, 520664, 371745, 144940, 28331, 33469, 1369608, 333157, 151923, 900920, 19915, 1341082, 139099, 104385, 259959, 577488, 27342, 147981, 624161, 27986, 15958, 470033, 139241, 76538, 88841, 99024, 675068, 51056, 32869, 93995, 54547, 686036, 24806, 42013, 66311, 16581, 2994, 52087, 1277553, 83772, 390877, 583530, 122170, 598402, 21716, 77085, 304798, 5797, 37980, 364520, 70674, 317124, 5028, 674930, 115, 162546, 1354, 77652, 28119, 35486, 85553, 453570, 685169, 12428, 117758, 1377987, 341382, 485955, 675080, 27546, 149457, 1676656, 1376019, 1378497, 75752, 675152, 1214046, 209224, 397731, 630356, 175447, 364693, 674555, 485738, 469632, 149095, 486789, 674325, 27278, 51182, 453532, 27347, 717, 1377257, 325239, 100157, 208749, 445395, 460092, 134040, 4584, 44647, 187962, 1279, 1543376, 418421, 33055, 1377329, 32459, 61181, 33889, 16450, 675173, 452689, 111871, 916384, 673274, 57397, 29005, 23199, 28976, 798263, 88100, 57488, 76766, 675063, 421034, 22873, 430597, 3965, 399361, 321696, 453508, 161281, 418484, 62182, 8543, 708075, 418410, 15938, 27112, 365248, 1370, 675161, 647206, 16308, 32027, 104250, 618203, 675265, 351701, 674404, 692572, 554892, 795654, 111060, 22528, 286065, 46727, 419596, 66029]	[328137, 27626, 31241, 453536, 485955]	[1, 1, 1, 1, 1, 1, 1, 1, 1, 1, 1, 1, 1, 1, 1, 1, 1, 1, 1, 1, 1, 1, 1, 1, 1, 1, 1, 1, 1, 1, 1, 1, 1, 1, 1, 1, 1, 1, 1, 1, 1, 1, 1, 1, 1, 1, 1, 1, 1, 1, 1, 1, 1, 1, 1, 1, 1, 1, 1, 1, 1, 1, 1, 1, 1, 1, 1, 1, 1, 1, 1, 1, 1, 1, 1, 1, 1, 1, 1, 1, 1, 1, 1, 1, 1, 1, 1, 1, 1, 1, 1, 1, 1, 1, 1, 1, 1, 1, 1, 1, 1, 1, 1, 1, 1, 1, 1, 1, 1, 1, 1, 1, 1, 1, 1, 1, 1, 1, 1, 1, 1, 1, 1, 1, 1, 1, 1, 1, 1, 1, 1, 1, 1, 1, 1, 1, 1, 1, 1, 1, 1, 1, 1, 1, 1, 1, 1, 1, 1, 1, 1, 1, 1, 1, 1, 1, 1, 1, 1, 1, 1, 1, 1, 1, 1, 1, 1, 1, 1, 1, 1, 1, 1, 1, 1, 1, 1, 1, 1, 1, 1, 1, 1, 1, 1, 1, 1, 1, 1, 1, 1, 1, 1, 1, 1, 1, 1, 1, 1, 1, 1, 1, 1, 1, 1, 1, 1, 1, 1, 1, 1, 1, 1, 1, 1, 1, 1, 1, 1, 1, 1, 1, 1, 1, 1, 1, 1, 1, 1, 1, 1, 1, 1, 1, 1, 1, 1, 1, 1, 1, 1, 1, 1, 1, 1, 1, 1, 1, 1, 1, 1, 1, 1, 1, 1, 1, 1, 1, 1, 1, 1, 1, 1, 1, 1, 1, 1, 1, 1, 1, 1, 1, 1, 1, 1, 1, 1, 1, 1, 1, 1, 1, 1, 1, 1, 1, 1, 1, 1, 1, 1, 1, 1, 1, 1, 1, 1, 1, 1, 1, 1, 1, 1, 1, 1, 1, 1, 1, 1, 1, 1, 1, 1, 1, 1, 1, 1, 1, 1, 1, 1, 1, 1, 1, 1, 1, 1, 1, 1, 1, 1, 1, 1, 1, 1, 1, 1, 1, 1, 1, 1, 1, 1, 1]	0.17445806059592267	11267.0	Steryl-sulfatase	SINGLE PROTEIN	Homo sapiens	Homo sapiens	0.2	0.023255813953488372	0.9880952380952381	0.18095238095238098	0.17674418604651165
P08842	344	8	0.125	336	0.011904761904761904	5.0	339.0	BRAIN INJURY	10.5	0.11161564091889677	[0, 0, 0, 0, 0, 0, 0, 0, 0, 0, 0, 0, 0, 0, 0, 0, 0, 0, 0, 0, 0, 0, 0, 0, 0, 0, 0, 1, 0, 0, 0, 0, 0, 0, 0, 0, 0, 0, 0, 0, 0, 0, 0, 0, 0, 0, 0, 0, 0, 0, 0, 0, 0, 0, 0, 0, 0, 0, 0, 0, 0, 0, 0, 0, 0, 0, 0, 1, 0, 0, 0, 0, 0, 0, 0, 0, 0, 0, 0, 0, 0, 0, 0, 0, 0, 0, 0, 0, 0, 0, 0, 0, 0, 0, 0, 0, 0, 0, 0, 0, 0, 0, 0, 0, 0, 0, 0, 0, 0, 0, 0, 0, 0, 0, 0, 0, 0, 0, 0, 0, 0, 0, 0, 0, 0, 0, 0, 0, 0, 0, 0, 0, 0, 0, 0, 0, 0, 0, 0, 0, 1, 0, 0, 0, 0, 0, 0, 0, 0, 0, 0, 0, 0, 0, 0, 0, 0, 0, 0, 0, 0, 0, 1, 0, 0, 0, 0, 0, 0, 0, 0, 0, 0, 0, 0, 0, 0, 0, 0, 0, 0, 0, 0, 0, 0, 0, 0, 0, 0, 0, 0, 0, 0, 0, 0, 0, 0, 0, 0, 0, 0, 0, 0, 0, 0, 0, 0, 0, 0, 0, 0, 0, 0, 0, 0, 0, 0, 0, 0, 0, 0, 0, 0, 0, 0, 0, 0, 0, 0, 0, 0, 0, 0, 0, 0, 0, 0, 0, 0, 0, 0, 0, 0, 0, 0, 0, 0, 0, 0, 0, 1, 0, 0, 0, 0, 0, 0, 0, 0, 0, 0, 0, 0, 0, 0, 0, 0, 0, 0, 0, 0, 0, 0, 0, 0, 0, 0, 0, 0, 0, 0, 0, 0, 0, 0, 0, 0, 0, 0, 0, 0, 0, 0, 0, 0, 0, 0, 0, 0, 0, 0, 0, 0, 0, 0, 0, 0, 0, 0, 0, 0, 0, 0, 0, 0, 0, 0, 0, 0, 0, 0, 0, 0, 0, 0, 0, 0, 0, 0, 0, 0, 0, 0, 0, 0, 0, 0, 0, 0, 0, 0, 0, 0, 0]	[0, 0, 0, 0, 0, 0, 0, 0, 0, 0, 0, 0, 0, 0, 1, 0, 0, 0, 0, 0, 0, 0, 0, 0, 0, 0, 0, 0, 0, 0, 0, 0, 0, 0, 0, 0, 0, 0, 0, 0, 0, 0, 0, 0, 0, 0, 0, 0, 0, 0, 0, 0, 0, 0, 0, 0, 0, 0, 0, 0, 0, 0, 0, 0, 0, 0, 0, 0, 0, 0, 0, 0, 0, 0, 0, 0, 0, 0, 0, 0, 0, 0, 0, 0, 0, 0, 0, 0, 0, 0, 0, 0, 0, 0, 0, 0, 0, 0, 0, 0, 0, 0, 0, 1, 0, 0, 0, 0, 0, 0, 0, 1, 0, 0, 0, 0, 0, 0, 0, 0, 0, 0, 0, 0, 0, 0, 0, 0, 0, 0, 0, 0, 0, 0, 0, 0, 0, 0, 0, 0, 1, 0, 0, 0, 0, 0, 0, 0, 0, 0, 0, 0, 0, 0, 0, 0, 0, 0, 0, 0, 0, 0, 0, 0, 0, 0, 0, 0, 0, 0, 0, 0, 0, 0, 0, 0, 0, 0, 0, 0, 0, 0, 0, 0, 0, 0, 0, 0, 0, 0, 0, 0, 0, 0, 0, 0, 0, 0, 0, 0, 0, 0, 0, 0, 0, 0, 0, 0, 0, 0, 0, 0, 0, 0, 0, 0, 0, 0, 0, 0, 0, 0, 0, 0, 0, 0, 0, 0, 0, 0, 0, 0, 0, 0, 1, 0, 0, 0, 0, 0, 0, 0, 0, 0, 0, 0, 0, 0, 0, 0, 0, 0, 0, 0, 0, 0, 0, 0, 0, 0, 0, 0, 0, 0, 0, 0, 0, 1, 0, 0, 0, 0, 0, 0, 0, 0, 0, 0, 0, 0, 0, 0, 0, 0, 0, 0, 0, 0, 0, 0, 0, 0, 0, 0, 0, 0, 0, 0, 0, 0, 0, 0, 0, 0, 0, 0, 0, 0, 0, 0, 0, 0, 0, 0, 0, 0, 1, 0, 0, 0, 0, 0, 0, 0, 0, 0, 0, 0, 0, 0, 0, 0, 0, 0, 0, 0, 0, 0, 0, 1, 0, 0, 0, 0]	[157330, 3599, 7725, 1351917, 8130, 675709, 43354, 179594, 60401, 31289, 755100, 8917, 421317, 26280, 49842, 1377263, 3859, 29890, 453655, 16591, 70675, 555972, 11674, 180329, 399873, 675163, 454076, 328137, 418414, 27251, 150451, 6723, 1383200, 86466, 27341, 35358, 421902, 675143, 12506, 255904, 114108, 407549, 1379603, 65798, 93895, 88800, 36662, 508755, 33202, 675304, 453911, 230659, 1369604, 148018, 29090, 10358, 328601, 13758, 1383114, 432232, 127755, 140107, 1037865, 365284, 581569, 38764, 500007, 27626, 219334, 321213, 4941, 374064, 276734, 40542, 122247, 46726, 171587, 418401, 453579, 111390, 699372, 341383, 15217, 33060, 418415, 366279, 14126, 453548, 110435, 77459, 1377056, 85305, 675138, 116949, 27340, 333370, 266225, 369179, 674321, 6968, 675188, 208661, 641256, 150882, 132933, 9217, 8516, 227437, 52874, 14440, 94091, 365538, 1248736, 92412, 36502, 394206, 316787, 675289, 192908, 20346, 16847, 139281, 11002, 27570, 68607, 57833, 635, 155045, 445681, 570147, 16735, 94571, 1376042, 418419, 173, 61706, 497330, 467361, 11762, 377721, 31241, 418411, 1369605, 33664, 11819, 2247, 675144, 188707, 675207, 136161, 189203, 543, 29637, 618127, 112655, 81683, 23093, 360723, 139210, 444750, 3012, 96107, 453536, 418413, 11968, 405365, 27368, 502152, 454141, 11305, 611591, 7736, 397873, 1226008, 448986, 65415, 122901, 53623, 139286, 88739, 675244, 248669, 297372, 366271, 520664, 371745, 144940, 28331, 33469, 1369608, 333157, 151923, 900920, 19915, 1341082, 139099, 104385, 259959, 577488, 27342, 147981, 624161, 27986, 15958, 470033, 139241, 76538, 88841, 99024, 675068, 51056, 32869, 93995, 54547, 686036, 24806, 42013, 66311, 16581, 2994, 52087, 1277553, 83772, 390877, 583530, 122170, 598402, 21716, 77085, 304798, 5797, 37980, 364520, 70674, 317124, 5028, 674930, 115, 162546, 1354, 77652, 28119, 35486, 85553, 453570, 685169, 12428, 117758, 1377987, 341382, 485955, 675080, 27546, 149457, 1676656, 1376019, 1378497, 75752, 675152, 1214046, 209224, 397731, 630356, 175447, 364693, 674555, 485738, 469632, 149095, 486789, 674325, 27278, 51182, 453532, 27347, 717, 1377257, 325239, 100157, 208749, 445395, 460092, 134040, 4584, 44647, 187962, 1279, 1543376, 418421, 33055, 1377329, 32459, 61181, 33889, 16450, 675173, 452689, 111871, 916384, 673274, 57397, 29005, 23199, 28976, 798263, 88100, 57488, 76766, 675063, 421034, 22873, 430597, 3965, 399361, 321696, 453508, 161281, 418484, 62182, 8543, 708075, 418410, 15938, 27112, 365248, 1370, 675161, 647206, 16308, 32027, 104250, 618203, 675265, 351701, 674404, 692572, 554892, 795654, 111060, 22528, 286065, 46727, 419596, 66029]	[328137, 27626, 31241, 453536, 485955]	[1, 1, 1, 1, 1, 1, 1, 1, 1, 1, 1, 1, 1, 1, 1, 1, 1, 1, 1, 1, 1, 1, 1, 1, 1, 1, 1, 1, 1, 1, 1, 1, 1, 1, 1, 1, 1, 1, 1, 1, 1, 1, 1, 1, 1, 1, 1, 1, 1, 1, 1, 1, 1, 1, 1, 1, 1, 1, 1, 1, 1, 1, 1, 1, 1, 1, 1, 1, 1, 1, 1, 1, 1, 1, 1, 1, 1, 1, 1, 1, 1, 1, 1, 1, 1, 1, 1, 1, 1, 1, 1, 1, 1, 1, 1, 1, 1, 1, 1, 1, 1, 1, 1, 1, 1, 1, 1, 1, 1, 1, 1, 1, 1, 1, 1, 1, 1, 1, 1, 1, 1, 1, 1, 1, 1, 1, 1, 1, 1, 1, 1, 1, 1, 1, 1, 1, 1, 1, 1, 1, 1, 1, 1, 1, 1, 1, 1, 1, 1, 1, 1, 1, 1, 1, 1, 1, 1, 1, 1, 1, 1, 1, 1, 1, 1, 1, 1, 1, 1, 1, 1, 1, 1, 1, 1, 1, 1, 1, 1, 1, 1, 1, 1, 1, 1, 1, 1, 1, 1, 1, 1, 1, 1, 1, 1, 1, 1, 1, 1, 1, 1, 1, 1, 1, 1, 1, 1, 1, 1, 1, 1, 1, 1, 1, 1, 1, 1, 1, 1, 1, 1, 1, 1, 1, 1, 1, 1, 1, 1, 1, 1, 1, 1, 1, 1, 1, 1, 1, 1, 1, 1, 1, 1, 1, 1, 1, 1, 1, 1, 1, 1, 1, 1, 1, 1, 1, 1, 1, 1, 1, 1, 1, 1, 1, 1, 1, 1, 1, 1, 1, 1, 1, 1, 1, 1, 1, 1, 1, 1, 1, 1, 1, 1, 1, 1, 1, 1, 1, 1, 1, 1, 1, 1, 1, 1, 1, 1, 1, 1, 1, 1, 1, 1, 1, 1, 1, 1, 1, 1, 1, 1, 1, 1, 1, 1, 1, 1, 1, 1, 1, 1, 1, 1, 1, 1, 1, 1, 1, 1, 1, 1, 1, 1, 1, 1, 1, 1, 1, 1, 1, 1, 1, 1, 1]	0.17445806059592267	11267.0	Steryl-sulfatase	SINGLE PROTEIN	Homo sapiens	Homo sapiens	0.2	0.023255813953488372	0.9880952380952381	0.18095238095238098	0.17674418604651165
P08842	344	8	0.125	336	0.011904761904761904	5.0	339.0	HYPOXIC-ISCHAEMIC ENCEPHALOPATHY	10.5	0.11161564091889677	[0, 0, 0, 0, 0, 0, 0, 0, 0, 0, 0, 0, 0, 0, 0, 0, 0, 0, 0, 0, 0, 0, 0, 0, 0, 0, 0, 1, 0, 0, 0, 0, 0, 0, 0, 0, 0, 0, 0, 0, 0, 0, 0, 0, 0, 0, 0, 0, 0, 0, 0, 0, 0, 0, 0, 0, 0, 0, 0, 0, 0, 0, 0, 0, 0, 0, 0, 1, 0, 0, 0, 0, 0, 0, 0, 0, 0, 0, 0, 0, 0, 0, 0, 0, 0, 0, 0, 0, 0, 0, 0, 0, 0, 0, 0, 0, 0, 0, 0, 0, 0, 0, 0, 0, 0, 0, 0, 0, 0, 0, 0, 0, 0, 0, 0, 0, 0, 0, 0, 0, 0, 0, 0, 0, 0, 0, 0, 0, 0, 0, 0, 0, 0, 0, 0, 0, 0, 0, 0, 0, 1, 0, 0, 0, 0, 0, 0, 0, 0, 0, 0, 0, 0, 0, 0, 0, 0, 0, 0, 0, 0, 0, 1, 0, 0, 0, 0, 0, 0, 0, 0, 0, 0, 0, 0, 0, 0, 0, 0, 0, 0, 0, 0, 0, 0, 0, 0, 0, 0, 0, 0, 0, 0, 0, 0, 0, 0, 0, 0, 0, 0, 0, 0, 0, 0, 0, 0, 0, 0, 0, 0, 0, 0, 0, 0, 0, 0, 0, 0, 0, 0, 0, 0, 0, 0, 0, 0, 0, 0, 0, 0, 0, 0, 0, 0, 0, 0, 0, 0, 0, 0, 0, 0, 0, 0, 0, 0, 0, 0, 0, 1, 0, 0, 0, 0, 0, 0, 0, 0, 0, 0, 0, 0, 0, 0, 0, 0, 0, 0, 0, 0, 0, 0, 0, 0, 0, 0, 0, 0, 0, 0, 0, 0, 0, 0, 0, 0, 0, 0, 0, 0, 0, 0, 0, 0, 0, 0, 0, 0, 0, 0, 0, 0, 0, 0, 0, 0, 0, 0, 0, 0, 0, 0, 0, 0, 0, 0, 0, 0, 0, 0, 0, 0, 0, 0, 0, 0, 0, 0, 0, 0, 0, 0, 0, 0, 0, 0, 0, 0, 0, 0, 0, 0, 0]	[0, 0, 0, 0, 0, 0, 0, 0, 0, 0, 0, 0, 0, 0, 0, 0, 0, 0, 0, 0, 0, 0, 0, 0, 0, 0, 0, 0, 0, 0, 0, 0, 0, 0, 0, 0, 0, 0, 0, 0, 0, 0, 0, 0, 0, 0, 0, 0, 0, 0, 0, 1, 0, 0, 0, 0, 0, 0, 0, 0, 0, 0, 0, 0, 0, 0, 0, 0, 0, 0, 0, 0, 0, 0, 0, 0, 0, 0, 0, 0, 0, 0, 0, 0, 0, 0, 0, 0, 0, 0, 0, 0, 0, 0, 0, 0, 0, 0, 0, 0, 0, 0, 0, 0, 0, 0, 0, 0, 0, 0, 0, 0, 0, 0, 0, 0, 0, 0, 0, 0, 0, 0, 0, 0, 0, 0, 0, 0, 0, 0, 0, 0, 0, 0, 0, 0, 0, 0, 0, 0, 1, 0, 0, 0, 1, 0, 0, 0, 0, 0, 1, 0, 0, 0, 0, 1, 0, 0, 0, 0, 0, 0, 0, 0, 0, 0, 0, 0, 0, 0, 0, 0, 0, 0, 0, 0, 0, 0, 0, 0, 0, 0, 0, 0, 0, 0, 0, 0, 0, 0, 0, 0, 0, 0, 0, 0, 0, 0, 0, 0, 0, 0, 0, 0, 0, 0, 0, 0, 0, 0, 0, 1, 0, 0, 0, 0, 0, 0, 0, 0, 0, 0, 0, 0, 0, 0, 0, 0, 0, 0, 0, 0, 0, 0, 0, 0, 0, 0, 0, 0, 0, 0, 0, 0, 0, 0, 1, 0, 0, 0, 0, 0, 0, 0, 0, 0, 0, 0, 0, 0, 0, 0, 0, 0, 0, 0, 0, 0, 0, 0, 0, 0, 0, 0, 0, 0, 0, 0, 0, 0, 0, 0, 0, 0, 0, 0, 0, 0, 0, 1, 0, 0, 0, 0, 0, 0, 0, 0, 0, 0, 0, 0, 0, 0, 0, 0, 0, 0, 0, 0, 0, 0, 0, 0, 0, 0, 0, 0, 0, 0, 0, 0, 0, 0, 0, 0, 0, 0, 0, 0, 0, 0, 0, 0, 0, 0, 0, 0, 0, 0, 0, 0, 0, 0]	[157330, 3599, 7725, 1351917, 8130, 675709, 43354, 179594, 60401, 31289, 755100, 8917, 421317, 26280, 49842, 1377263, 3859, 29890, 453655, 16591, 70675, 555972, 11674, 180329, 399873, 675163, 454076, 328137, 418414, 27251, 150451, 6723, 1383200, 86466, 27341, 35358, 421902, 675143, 12506, 255904, 114108, 407549, 1379603, 65798, 93895, 88800, 36662, 508755, 33202, 675304, 453911, 230659, 1369604, 148018, 29090, 10358, 328601, 13758, 1383114, 432232, 127755, 140107, 1037865, 365284, 581569, 38764, 500007, 27626, 219334, 321213, 4941, 374064, 276734, 40542, 122247, 46726, 171587, 418401, 453579, 111390, 699372, 341383, 15217, 33060, 418415, 366279, 14126, 453548, 110435, 77459, 1377056, 85305, 675138, 116949, 27340, 333370, 266225, 369179, 674321, 6968, 675188, 208661, 641256, 150882, 132933, 9217, 8516, 227437, 52874, 14440, 94091, 365538, 1248736, 92412, 36502, 394206, 316787, 675289, 192908, 20346, 16847, 139281, 11002, 27570, 68607, 57833, 635, 155045, 445681, 570147, 16735, 94571, 1376042, 418419, 173, 61706, 497330, 467361, 11762, 377721, 31241, 418411, 1369605, 33664, 11819, 2247, 675144, 188707, 675207, 136161, 189203, 543, 29637, 618127, 112655, 81683, 23093, 360723, 139210, 444750, 3012, 96107, 453536, 418413, 11968, 405365, 27368, 502152, 454141, 11305, 611591, 7736, 397873, 1226008, 448986, 65415, 122901, 53623, 139286, 88739, 675244, 248669, 297372, 366271, 520664, 371745, 144940, 28331, 33469, 1369608, 333157, 151923, 900920, 19915, 1341082, 139099, 104385, 259959, 577488, 27342, 147981, 624161, 27986, 15958, 470033, 139241, 76538, 88841, 99024, 675068, 51056, 32869, 93995, 54547, 686036, 24806, 42013, 66311, 16581, 2994, 52087, 1277553, 83772, 390877, 583530, 122170, 598402, 21716, 77085, 304798, 5797, 37980, 364520, 70674, 317124, 5028, 674930, 115, 162546, 1354, 77652, 28119, 35486, 85553, 453570, 685169, 12428, 117758, 1377987, 341382, 485955, 675080, 27546, 149457, 1676656, 1376019, 1378497, 75752, 675152, 1214046, 209224, 397731, 630356, 175447, 364693, 674555, 485738, 469632, 149095, 486789, 674325, 27278, 51182, 453532, 27347, 717, 1377257, 325239, 100157, 208749, 445395, 460092, 134040, 4584, 44647, 187962, 1279, 1543376, 418421, 33055, 1377329, 32459, 61181, 33889, 16450, 675173, 452689, 111871, 916384, 673274, 57397, 29005, 23199, 28976, 798263, 88100, 57488, 76766, 675063, 421034, 22873, 430597, 3965, 399361, 321696, 453508, 161281, 418484, 62182, 8543, 708075, 418410, 15938, 27112, 365248, 1370, 675161, 647206, 16308, 32027, 104250, 618203, 675265, 351701, 674404, 692572, 554892, 795654, 111060, 22528, 286065, 46727, 419596, 66029]	[328137, 27626, 31241, 453536, 485955]	[1, 1, 1, 1, 1, 1, 1, 1, 1, 1, 1, 1, 1, 1, 1, 1, 1, 1, 1, 1, 1, 1, 1, 1, 1, 1, 1, 1, 1, 1, 1, 1, 1, 1, 1, 1, 1, 1, 1, 1, 1, 1, 1, 1, 1, 1, 1, 1, 1, 1, 1, 1, 1, 1, 1, 1, 1, 1, 1, 1, 1, 1, 1, 1, 1, 1, 1, 1, 1, 1, 1, 1, 1, 1, 1, 1, 1, 1, 1, 1, 1, 1, 1, 1, 1, 1, 1, 1, 1, 1, 1, 1, 1, 1, 1, 1, 1, 1, 1, 1, 1, 1, 1, 1, 1, 1, 1, 1, 1, 1, 1, 1, 1, 1, 1, 1, 1, 1, 1, 1, 1, 1, 1, 1, 1, 1, 1, 1, 1, 1, 1, 1, 1, 1, 1, 1, 1, 1, 1, 1, 1, 1, 1, 1, 1, 1, 1, 1, 1, 1, 1, 1, 1, 1, 1, 1, 1, 1, 1, 1, 1, 1, 1, 1, 1, 1, 1, 1, 1, 1, 1, 1, 1, 1, 1, 1, 1, 1, 1, 1, 1, 1, 1, 1, 1, 1, 1, 1, 1, 1, 1, 1, 1, 1, 1, 1, 1, 1, 1, 1, 1, 1, 1, 1, 1, 1, 1, 1, 1, 1, 1, 1, 1, 1, 1, 1, 1, 1, 1, 1, 1, 1, 1, 1, 1, 1, 1, 1, 1, 1, 1, 1, 1, 1, 1, 1, 1, 1, 1, 1, 1, 1, 1, 1, 1, 1, 1, 1, 1, 1, 1, 1, 1, 1, 1, 1, 1, 1, 1, 1, 1, 1, 1, 1, 1, 1, 1, 1, 1, 1, 1, 1, 1, 1, 1, 1, 1, 1, 1, 1, 1, 1, 1, 1, 1, 1, 1, 1, 1, 1, 1, 1, 1, 1, 1, 1, 1, 1, 1, 1, 1, 1, 1, 1, 1, 1, 1, 1, 1, 1, 1, 1, 1, 1, 1, 1, 1, 1, 1, 1, 1, 1, 1, 1, 1, 1, 1, 1, 1, 1, 1, 1, 1, 1, 1, 1, 1, 1, 1, 1, 1, 1, 1, 1]	0.17445806059592267	11267.0	Steryl-sulfatase	SINGLE PROTEIN	Homo sapiens	Homo sapiens	0.2	0.023255813953488372	0.9880952380952381	0.18095238095238098	0.17674418604651165
P08842	344	8	0.125	336	0.011904761904761904	5.0	339.0	HYPERPARATHYROIDISM	10.5	0.11161564091889677	[0, 0, 0, 0, 0, 0, 0, 0, 0, 0, 0, 0, 0, 0, 0, 0, 0, 0, 0, 0, 0, 0, 0, 0, 0, 0, 0, 1, 0, 0, 0, 0, 0, 0, 0, 0, 0, 0, 0, 0, 0, 0, 0, 0, 0, 0, 0, 0, 0, 0, 0, 0, 0, 0, 0, 0, 0, 0, 0, 0, 0, 0, 0, 0, 0, 0, 0, 1, 0, 0, 0, 0, 0, 0, 0, 0, 0, 0, 0, 0, 0, 0, 0, 0, 0, 0, 0, 0, 0, 0, 0, 0, 0, 0, 0, 0, 0, 0, 0, 0, 0, 0, 0, 0, 0, 0, 0, 0, 0, 0, 0, 0, 0, 0, 0, 0, 0, 0, 0, 0, 0, 0, 0, 0, 0, 0, 0, 0, 0, 0, 0, 0, 0, 0, 0, 0, 0, 0, 0, 0, 1, 0, 0, 0, 0, 0, 0, 0, 0, 0, 0, 0, 0, 0, 0, 0, 0, 0, 0, 0, 0, 0, 1, 0, 0, 0, 0, 0, 0, 0, 0, 0, 0, 0, 0, 0, 0, 0, 0, 0, 0, 0, 0, 0, 0, 0, 0, 0, 0, 0, 0, 0, 0, 0, 0, 0, 0, 0, 0, 0, 0, 0, 0, 0, 0, 0, 0, 0, 0, 0, 0, 0, 0, 0, 0, 0, 0, 0, 0, 0, 0, 0, 0, 0, 0, 0, 0, 0, 0, 0, 0, 0, 0, 0, 0, 0, 0, 0, 0, 0, 0, 0, 0, 0, 0, 0, 0, 0, 0, 0, 1, 0, 0, 0, 0, 0, 0, 0, 0, 0, 0, 0, 0, 0, 0, 0, 0, 0, 0, 0, 0, 0, 0, 0, 0, 0, 0, 0, 0, 0, 0, 0, 0, 0, 0, 0, 0, 0, 0, 0, 0, 0, 0, 0, 0, 0, 0, 0, 0, 0, 0, 0, 0, 0, 0, 0, 0, 0, 0, 0, 0, 0, 0, 0, 0, 0, 0, 0, 0, 0, 0, 0, 0, 0, 0, 0, 0, 0, 0, 0, 0, 0, 0, 0, 0, 0, 0, 0, 0, 0, 0, 0, 0, 0]	[0, 0, 0, 0, 0, 0, 0, 0, 1, 0, 0, 0, 0, 0, 0, 0, 0, 0, 0, 0, 0, 0, 0, 0, 0, 0, 0, 0, 0, 0, 0, 0, 0, 0, 0, 0, 0, 0, 0, 0, 0, 0, 0, 0, 0, 0, 0, 0, 0, 0, 0, 0, 0, 0, 0, 0, 0, 1, 0, 0, 0, 0, 0, 0, 0, 0, 0, 1, 0, 0, 0, 0, 0, 0, 0, 0, 0, 0, 0, 0, 0, 0, 0, 0, 0, 0, 0, 0, 0, 0, 0, 0, 0, 0, 0, 0, 0, 0, 0, 0, 0, 0, 0, 0, 0, 0, 0, 0, 0, 0, 0, 0, 0, 0, 0, 0, 0, 0, 0, 0, 0, 0, 0, 0, 0, 0, 0, 0, 0, 0, 0, 0, 0, 0, 0, 0, 0, 0, 0, 0, 0, 0, 0, 0, 0, 0, 0, 0, 0, 0, 0, 0, 0, 0, 0, 0, 0, 0, 0, 0, 0, 0, 0, 0, 0, 0, 0, 0, 0, 0, 0, 1, 0, 0, 0, 0, 0, 0, 0, 0, 0, 0, 0, 0, 0, 0, 0, 0, 0, 0, 0, 0, 0, 0, 0, 0, 0, 0, 0, 0, 0, 0, 0, 0, 0, 0, 0, 0, 0, 0, 0, 0, 0, 0, 0, 0, 0, 0, 0, 0, 0, 0, 0, 0, 0, 0, 0, 0, 0, 0, 0, 0, 0, 1, 0, 1, 0, 0, 0, 0, 0, 1, 0, 0, 0, 0, 1, 0, 0, 0, 0, 0, 0, 0, 0, 0, 0, 0, 0, 0, 0, 0, 0, 0, 0, 0, 0, 0, 0, 0, 0, 0, 0, 0, 0, 0, 0, 0, 0, 0, 0, 0, 0, 0, 0, 0, 0, 0, 0, 0, 0, 0, 0, 0, 0, 0, 0, 0, 0, 0, 0, 0, 0, 0, 0, 0, 0, 0, 0, 0, 0, 0, 0, 0, 0, 0, 0, 0, 0, 0, 0, 0, 0, 0, 0, 0, 0, 0, 0, 0, 0, 0, 0, 0, 0, 0, 0, 0, 0, 0, 0, 0, 0, 0]	[157330, 3599, 7725, 1351917, 8130, 675709, 43354, 179594, 60401, 31289, 755100, 8917, 421317, 26280, 49842, 1377263, 3859, 29890, 453655, 16591, 70675, 555972, 11674, 180329, 399873, 675163, 454076, 328137, 418414, 27251, 150451, 6723, 1383200, 86466, 27341, 35358, 421902, 675143, 12506, 255904, 114108, 407549, 1379603, 65798, 93895, 88800, 36662, 508755, 33202, 675304, 453911, 230659, 1369604, 148018, 29090, 10358, 328601, 13758, 1383114, 432232, 127755, 140107, 1037865, 365284, 581569, 38764, 500007, 27626, 219334, 321213, 4941, 374064, 276734, 40542, 122247, 46726, 171587, 418401, 453579, 111390, 699372, 341383, 15217, 33060, 418415, 366279, 14126, 453548, 110435, 77459, 1377056, 85305, 675138, 116949, 27340, 333370, 266225, 369179, 674321, 6968, 675188, 208661, 641256, 150882, 132933, 9217, 8516, 227437, 52874, 14440, 94091, 365538, 1248736, 92412, 36502, 394206, 316787, 675289, 192908, 20346, 16847, 139281, 11002, 27570, 68607, 57833, 635, 155045, 445681, 570147, 16735, 94571, 1376042, 418419, 173, 61706, 497330, 467361, 11762, 377721, 31241, 418411, 1369605, 33664, 11819, 2247, 675144, 188707, 675207, 136161, 189203, 543, 29637, 618127, 112655, 81683, 23093, 360723, 139210, 444750, 3012, 96107, 453536, 418413, 11968, 405365, 27368, 502152, 454141, 11305, 611591, 7736, 397873, 1226008, 448986, 65415, 122901, 53623, 139286, 88739, 675244, 248669, 297372, 366271, 520664, 371745, 144940, 28331, 33469, 1369608, 333157, 151923, 900920, 19915, 1341082, 139099, 104385, 259959, 577488, 27342, 147981, 624161, 27986, 15958, 470033, 139241, 76538, 88841, 99024, 675068, 51056, 32869, 93995, 54547, 686036, 24806, 42013, 66311, 16581, 2994, 52087, 1277553, 83772, 390877, 583530, 122170, 598402, 21716, 77085, 304798, 5797, 37980, 364520, 70674, 317124, 5028, 674930, 115, 162546, 1354, 77652, 28119, 35486, 85553, 453570, 685169, 12428, 117758, 1377987, 341382, 485955, 675080, 27546, 149457, 1676656, 1376019, 1378497, 75752, 675152, 1214046, 209224, 397731, 630356, 175447, 364693, 674555, 485738, 469632, 149095, 486789, 674325, 27278, 51182, 453532, 27347, 717, 1377257, 325239, 100157, 208749, 445395, 460092, 134040, 4584, 44647, 187962, 1279, 1543376, 418421, 33055, 1377329, 32459, 61181, 33889, 16450, 675173, 452689, 111871, 916384, 673274, 57397, 29005, 23199, 28976, 798263, 88100, 57488, 76766, 675063, 421034, 22873, 430597, 3965, 399361, 321696, 453508, 161281, 418484, 62182, 8543, 708075, 418410, 15938, 27112, 365248, 1370, 675161, 647206, 16308, 32027, 104250, 618203, 675265, 351701, 674404, 692572, 554892, 795654, 111060, 22528, 286065, 46727, 419596, 66029]	[328137, 27626, 31241, 453536, 485955]	[1, 1, 1, 1, 1, 1, 1, 1, 1, 1, 1, 1, 1, 1, 1, 1, 1, 1, 1, 1, 1, 1, 1, 1, 1, 1, 1, 1, 1, 1, 1, 1, 1, 1, 1, 1, 1, 1, 1, 1, 1, 1, 1, 1, 1, 1, 1, 1, 1, 1, 1, 1, 1, 1, 1, 1, 1, 1, 1, 1, 1, 1, 1, 1, 1, 1, 1, 1, 1, 1, 1, 1, 1, 1, 1, 1, 1, 1, 1, 1, 1, 1, 1, 1, 1, 1, 1, 1, 1, 1, 1, 1, 1, 1, 1, 1, 1, 1, 1, 1, 1, 1, 1, 1, 1, 1, 1, 1, 1, 1, 1, 1, 1, 1, 1, 1, 1, 1, 1, 1, 1, 1, 1, 1, 1, 1, 1, 1, 1, 1, 1, 1, 1, 1, 1, 1, 1, 1, 1, 1, 1, 1, 1, 1, 1, 1, 1, 1, 1, 1, 1, 1, 1, 1, 1, 1, 1, 1, 1, 1, 1, 1, 1, 1, 1, 1, 1, 1, 1, 1, 1, 1, 1, 1, 1, 1, 1, 1, 1, 1, 1, 1, 1, 1, 1, 1, 1, 1, 1, 1, 1, 1, 1, 1, 1, 1, 1, 1, 1, 1, 1, 1, 1, 1, 1, 1, 1, 1, 1, 1, 1, 1, 1, 1, 1, 1, 1, 1, 1, 1, 1, 1, 1, 1, 1, 1, 1, 1, 1, 1, 1, 1, 1, 1, 1, 1, 1, 1, 1, 1, 1, 1, 1, 1, 1, 1, 1, 1, 1, 1, 1, 1, 1, 1, 1, 1, 1, 1, 1, 1, 1, 1, 1, 1, 1, 1, 1, 1, 1, 1, 1, 1, 1, 1, 1, 1, 1, 1, 1, 1, 1, 1, 1, 1, 1, 1, 1, 1, 1, 1, 1, 1, 1, 1, 1, 1, 1, 1, 1, 1, 1, 1, 1, 1, 1, 1, 1, 1, 1, 1, 1, 1, 1, 1, 1, 1, 1, 1, 1, 1, 1, 1, 1, 1, 1, 1, 1, 1, 1, 1, 1, 1, 1, 1, 1, 1, 1, 1, 1, 1, 1, 1, 1, 1]	0.17445806059592267	11267.0	Steryl-sulfatase	SINGLE PROTEIN	Homo sapiens	Homo sapiens	0.2	0.023255813953488372	0.9880952380952381	0.18095238095238098	0.17674418604651165
P08842	344	8	0.125	336	0.011904761904761904	5.0	339.0	PULMONARY THROMBOSIS	10.5	0.11161564091889677	[0, 0, 0, 0, 0, 0, 0, 0, 0, 0, 0, 0, 0, 0, 0, 0, 0, 0, 0, 0, 0, 0, 0, 0, 0, 0, 0, 1, 0, 0, 0, 0, 0, 0, 0, 0, 0, 0, 0, 0, 0, 0, 0, 0, 0, 0, 0, 0, 0, 0, 0, 0, 0, 0, 0, 0, 0, 0, 0, 0, 0, 0, 0, 0, 0, 0, 0, 1, 0, 0, 0, 0, 0, 0, 0, 0, 0, 0, 0, 0, 0, 0, 0, 0, 0, 0, 0, 0, 0, 0, 0, 0, 0, 0, 0, 0, 0, 0, 0, 0, 0, 0, 0, 0, 0, 0, 0, 0, 0, 0, 0, 0, 0, 0, 0, 0, 0, 0, 0, 0, 0, 0, 0, 0, 0, 0, 0, 0, 0, 0, 0, 0, 0, 0, 0, 0, 0, 0, 0, 0, 1, 0, 0, 0, 0, 0, 0, 0, 0, 0, 0, 0, 0, 0, 0, 0, 0, 0, 0, 0, 0, 0, 1, 0, 0, 0, 0, 0, 0, 0, 0, 0, 0, 0, 0, 0, 0, 0, 0, 0, 0, 0, 0, 0, 0, 0, 0, 0, 0, 0, 0, 0, 0, 0, 0, 0, 0, 0, 0, 0, 0, 0, 0, 0, 0, 0, 0, 0, 0, 0, 0, 0, 0, 0, 0, 0, 0, 0, 0, 0, 0, 0, 0, 0, 0, 0, 0, 0, 0, 0, 0, 0, 0, 0, 0, 0, 0, 0, 0, 0, 0, 0, 0, 0, 0, 0, 0, 0, 0, 0, 1, 0, 0, 0, 0, 0, 0, 0, 0, 0, 0, 0, 0, 0, 0, 0, 0, 0, 0, 0, 0, 0, 0, 0, 0, 0, 0, 0, 0, 0, 0, 0, 0, 0, 0, 0, 0, 0, 0, 0, 0, 0, 0, 0, 0, 0, 0, 0, 0, 0, 0, 0, 0, 0, 0, 0, 0, 0, 0, 0, 0, 0, 0, 0, 0, 0, 0, 0, 0, 0, 0, 0, 0, 0, 0, 0, 0, 0, 0, 0, 0, 0, 0, 0, 0, 0, 0, 0, 0, 0, 0, 0, 0, 0]	[0, 0, 0, 0, 0, 0, 0, 0, 0, 0, 0, 0, 0, 0, 0, 0, 0, 0, 0, 0, 0, 0, 0, 0, 0, 0, 0, 0, 0, 0, 0, 0, 0, 0, 0, 0, 0, 0, 0, 0, 0, 0, 0, 0, 0, 0, 0, 0, 0, 0, 0, 0, 0, 0, 0, 0, 1, 0, 0, 0, 0, 0, 0, 0, 0, 0, 0, 0, 0, 0, 0, 0, 0, 0, 0, 0, 0, 0, 0, 0, 0, 0, 0, 0, 0, 0, 0, 0, 0, 0, 0, 0, 0, 0, 0, 0, 0, 0, 0, 0, 0, 0, 0, 0, 0, 0, 0, 0, 0, 0, 0, 0, 0, 0, 0, 0, 0, 0, 0, 0, 0, 0, 0, 0, 0, 0, 0, 0, 0, 0, 0, 0, 0, 0, 0, 0, 0, 0, 0, 0, 1, 0, 0, 1, 0, 0, 0, 0, 0, 0, 0, 0, 0, 0, 0, 0, 0, 0, 0, 0, 0, 0, 0, 0, 0, 0, 0, 0, 0, 0, 0, 0, 0, 0, 0, 0, 0, 0, 1, 0, 0, 0, 0, 0, 0, 0, 0, 0, 0, 0, 0, 0, 0, 1, 0, 0, 0, 0, 0, 0, 0, 0, 0, 0, 0, 0, 0, 0, 0, 0, 0, 1, 0, 0, 0, 0, 0, 0, 0, 0, 0, 0, 0, 0, 0, 0, 0, 0, 0, 0, 0, 0, 0, 0, 0, 0, 0, 0, 0, 0, 0, 0, 0, 0, 0, 0, 1, 0, 0, 0, 0, 0, 0, 0, 0, 0, 0, 0, 0, 0, 0, 0, 0, 0, 0, 0, 1, 0, 0, 0, 0, 0, 0, 0, 0, 0, 0, 0, 0, 0, 0, 0, 0, 0, 0, 0, 0, 0, 0, 0, 0, 0, 0, 0, 0, 0, 0, 0, 0, 0, 0, 0, 0, 0, 0, 0, 0, 0, 0, 0, 0, 0, 0, 0, 0, 0, 0, 0, 0, 0, 0, 0, 0, 0, 0, 0, 0, 0, 0, 0, 0, 0, 0, 0, 0, 0, 0, 0, 0, 0, 0, 0, 0, 0]	[157330, 3599, 7725, 1351917, 8130, 675709, 43354, 179594, 60401, 31289, 755100, 8917, 421317, 26280, 49842, 1377263, 3859, 29890, 453655, 16591, 70675, 555972, 11674, 180329, 399873, 675163, 454076, 328137, 418414, 27251, 150451, 6723, 1383200, 86466, 27341, 35358, 421902, 675143, 12506, 255904, 114108, 407549, 1379603, 65798, 93895, 88800, 36662, 508755, 33202, 675304, 453911, 230659, 1369604, 148018, 29090, 10358, 328601, 13758, 1383114, 432232, 127755, 140107, 1037865, 365284, 581569, 38764, 500007, 27626, 219334, 321213, 4941, 374064, 276734, 40542, 122247, 46726, 171587, 418401, 453579, 111390, 699372, 341383, 15217, 33060, 418415, 366279, 14126, 453548, 110435, 77459, 1377056, 85305, 675138, 116949, 27340, 333370, 266225, 369179, 674321, 6968, 675188, 208661, 641256, 150882, 132933, 9217, 8516, 227437, 52874, 14440, 94091, 365538, 1248736, 92412, 36502, 394206, 316787, 675289, 192908, 20346, 16847, 139281, 11002, 27570, 68607, 57833, 635, 155045, 445681, 570147, 16735, 94571, 1376042, 418419, 173, 61706, 497330, 467361, 11762, 377721, 31241, 418411, 1369605, 33664, 11819, 2247, 675144, 188707, 675207, 136161, 189203, 543, 29637, 618127, 112655, 81683, 23093, 360723, 139210, 444750, 3012, 96107, 453536, 418413, 11968, 405365, 27368, 502152, 454141, 11305, 611591, 7736, 397873, 1226008, 448986, 65415, 122901, 53623, 139286, 88739, 675244, 248669, 297372, 366271, 520664, 371745, 144940, 28331, 33469, 1369608, 333157, 151923, 900920, 19915, 1341082, 139099, 104385, 259959, 577488, 27342, 147981, 624161, 27986, 15958, 470033, 139241, 76538, 88841, 99024, 675068, 51056, 32869, 93995, 54547, 686036, 24806, 42013, 66311, 16581, 2994, 52087, 1277553, 83772, 390877, 583530, 122170, 598402, 21716, 77085, 304798, 5797, 37980, 364520, 70674, 317124, 5028, 674930, 115, 162546, 1354, 77652, 28119, 35486, 85553, 453570, 685169, 12428, 117758, 1377987, 341382, 485955, 675080, 27546, 149457, 1676656, 1376019, 1378497, 75752, 675152, 1214046, 209224, 397731, 630356, 175447, 364693, 674555, 485738, 469632, 149095, 486789, 674325, 27278, 51182, 453532, 27347, 717, 1377257, 325239, 100157, 208749, 445395, 460092, 134040, 4584, 44647, 187962, 1279, 1543376, 418421, 33055, 1377329, 32459, 61181, 33889, 16450, 675173, 452689, 111871, 916384, 673274, 57397, 29005, 23199, 28976, 798263, 88100, 57488, 76766, 675063, 421034, 22873, 430597, 3965, 399361, 321696, 453508, 161281, 418484, 62182, 8543, 708075, 418410, 15938, 27112, 365248, 1370, 675161, 647206, 16308, 32027, 104250, 618203, 675265, 351701, 674404, 692572, 554892, 795654, 111060, 22528, 286065, 46727, 419596, 66029]	[328137, 27626, 31241, 453536, 485955]	[1, 1, 1, 1, 1, 1, 1, 1, 1, 1, 1, 1, 1, 1, 1, 1, 1, 1, 1, 1, 1, 1, 1, 1, 1, 1, 1, 1, 1, 1, 1, 1, 1, 1, 1, 1, 1, 1, 1, 1, 1, 1, 1, 1, 1, 1, 1, 1, 1, 1, 1, 1, 1, 1, 1, 1, 1, 1, 1, 1, 1, 1, 1, 1, 1, 1, 1, 1, 1, 1, 1, 1, 1, 1, 1, 1, 1, 1, 1, 1, 1, 1, 1, 1, 1, 1, 1, 1, 1, 1, 1, 1, 1, 1, 1, 1, 1, 1, 1, 1, 1, 1, 1, 1, 1, 1, 1, 1, 1, 1, 1, 1, 1, 1, 1, 1, 1, 1, 1, 1, 1, 1, 1, 1, 1, 1, 1, 1, 1, 1, 1, 1, 1, 1, 1, 1, 1, 1, 1, 1, 1, 1, 1, 1, 1, 1, 1, 1, 1, 1, 1, 1, 1, 1, 1, 1, 1, 1, 1, 1, 1, 1, 1, 1, 1, 1, 1, 1, 1, 1, 1, 1, 1, 1, 1, 1, 1, 1, 1, 1, 1, 1, 1, 1, 1, 1, 1, 1, 1, 1, 1, 1, 1, 1, 1, 1, 1, 1, 1, 1, 1, 1, 1, 1, 1, 1, 1, 1, 1, 1, 1, 1, 1, 1, 1, 1, 1, 1, 1, 1, 1, 1, 1, 1, 1, 1, 1, 1, 1, 1, 1, 1, 1, 1, 1, 1, 1, 1, 1, 1, 1, 1, 1, 1, 1, 1, 1, 1, 1, 1, 1, 1, 1, 1, 1, 1, 1, 1, 1, 1, 1, 1, 1, 1, 1, 1, 1, 1, 1, 1, 1, 1, 1, 1, 1, 1, 1, 1, 1, 1, 1, 1, 1, 1, 1, 1, 1, 1, 1, 1, 1, 1, 1, 1, 1, 1, 1, 1, 1, 1, 1, 1, 1, 1, 1, 1, 1, 1, 1, 1, 1, 1, 1, 1, 1, 1, 1, 1, 1, 1, 1, 1, 1, 1, 1, 1, 1, 1, 1, 1, 1, 1, 1, 1, 1, 1, 1, 1, 1, 1, 1, 1, 1, 1]	0.17445806059592267	11267.0	Steryl-sulfatase	SINGLE PROTEIN	Homo sapiens	Homo sapiens	0.2	0.023255813953488372	0.9880952380952381	0.18095238095238098	0.17674418604651165
P08842	344	8	0.125	336	0.011904761904761904	5.0	339.0	PULMONARY EMBOLISM	10.5	0.11161564091889677	[0, 0, 0, 0, 0, 0, 0, 0, 0, 0, 0, 0, 0, 0, 0, 0, 0, 0, 0, 0, 0, 0, 0, 0, 0, 0, 0, 1, 0, 0, 0, 0, 0, 0, 0, 0, 0, 0, 0, 0, 0, 0, 0, 0, 0, 0, 0, 0, 0, 0, 0, 0, 0, 0, 0, 0, 0, 0, 0, 0, 0, 0, 0, 0, 0, 0, 0, 1, 0, 0, 0, 0, 0, 0, 0, 0, 0, 0, 0, 0, 0, 0, 0, 0, 0, 0, 0, 0, 0, 0, 0, 0, 0, 0, 0, 0, 0, 0, 0, 0, 0, 0, 0, 0, 0, 0, 0, 0, 0, 0, 0, 0, 0, 0, 0, 0, 0, 0, 0, 0, 0, 0, 0, 0, 0, 0, 0, 0, 0, 0, 0, 0, 0, 0, 0, 0, 0, 0, 0, 0, 1, 0, 0, 0, 0, 0, 0, 0, 0, 0, 0, 0, 0, 0, 0, 0, 0, 0, 0, 0, 0, 0, 1, 0, 0, 0, 0, 0, 0, 0, 0, 0, 0, 0, 0, 0, 0, 0, 0, 0, 0, 0, 0, 0, 0, 0, 0, 0, 0, 0, 0, 0, 0, 0, 0, 0, 0, 0, 0, 0, 0, 0, 0, 0, 0, 0, 0, 0, 0, 0, 0, 0, 0, 0, 0, 0, 0, 0, 0, 0, 0, 0, 0, 0, 0, 0, 0, 0, 0, 0, 0, 0, 0, 0, 0, 0, 0, 0, 0, 0, 0, 0, 0, 0, 0, 0, 0, 0, 0, 0, 1, 0, 0, 0, 0, 0, 0, 0, 0, 0, 0, 0, 0, 0, 0, 0, 0, 0, 0, 0, 0, 0, 0, 0, 0, 0, 0, 0, 0, 0, 0, 0, 0, 0, 0, 0, 0, 0, 0, 0, 0, 0, 0, 0, 0, 0, 0, 0, 0, 0, 0, 0, 0, 0, 0, 0, 0, 0, 0, 0, 0, 0, 0, 0, 0, 0, 0, 0, 0, 0, 0, 0, 0, 0, 0, 0, 0, 0, 0, 0, 0, 0, 0, 0, 0, 0, 0, 0, 0, 0, 0, 0, 0, 0]	[1, 0, 0, 0, 0, 0, 0, 0, 0, 0, 0, 0, 0, 0, 0, 0, 0, 0, 0, 0, 0, 0, 0, 0, 0, 0, 0, 0, 0, 0, 0, 0, 0, 0, 0, 0, 0, 0, 0, 0, 0, 0, 0, 0, 0, 0, 0, 0, 0, 0, 0, 0, 0, 0, 0, 0, 1, 0, 0, 0, 0, 0, 0, 0, 0, 0, 0, 0, 0, 0, 0, 0, 0, 0, 0, 0, 0, 0, 0, 0, 0, 0, 0, 0, 0, 0, 1, 0, 0, 0, 0, 0, 0, 0, 0, 0, 1, 0, 0, 0, 0, 0, 0, 0, 0, 0, 0, 0, 0, 0, 0, 0, 0, 0, 0, 0, 0, 0, 0, 0, 0, 0, 0, 0, 0, 0, 0, 0, 0, 0, 0, 0, 0, 0, 0, 0, 0, 0, 0, 0, 1, 0, 0, 0, 0, 0, 0, 0, 0, 0, 0, 0, 0, 0, 0, 0, 0, 0, 0, 0, 0, 0, 0, 0, 0, 0, 0, 0, 0, 0, 0, 0, 0, 0, 0, 0, 0, 0, 0, 0, 0, 0, 0, 0, 0, 0, 0, 0, 0, 0, 0, 0, 0, 0, 0, 0, 0, 0, 0, 0, 0, 0, 0, 0, 0, 0, 0, 0, 0, 0, 0, 0, 0, 0, 0, 0, 0, 0, 0, 0, 0, 0, 0, 0, 0, 0, 0, 0, 0, 1, 1, 0, 0, 0, 0, 0, 0, 0, 0, 0, 0, 0, 0, 0, 0, 0, 0, 0, 0, 0, 0, 1, 0, 0, 0, 0, 0, 0, 0, 0, 0, 0, 0, 0, 0, 0, 0, 0, 0, 0, 0, 0, 0, 0, 0, 0, 0, 0, 0, 0, 0, 0, 0, 0, 0, 0, 0, 0, 0, 0, 0, 0, 0, 0, 0, 0, 0, 0, 0, 0, 0, 0, 0, 0, 0, 0, 0, 0, 0, 0, 0, 0, 0, 0, 0, 0, 0, 0, 0, 0, 0, 0, 0, 0, 0, 0, 0, 0, 0, 0, 0, 0, 0, 0, 0, 0, 0, 0, 0, 0, 0, 0, 0, 0]	[157330, 3599, 7725, 1351917, 8130, 675709, 43354, 179594, 60401, 31289, 755100, 8917, 421317, 26280, 49842, 1377263, 3859, 29890, 453655, 16591, 70675, 555972, 11674, 180329, 399873, 675163, 454076, 328137, 418414, 27251, 150451, 6723, 1383200, 86466, 27341, 35358, 421902, 675143, 12506, 255904, 114108, 407549, 1379603, 65798, 93895, 88800, 36662, 508755, 33202, 675304, 453911, 230659, 1369604, 148018, 29090, 10358, 328601, 13758, 1383114, 432232, 127755, 140107, 1037865, 365284, 581569, 38764, 500007, 27626, 219334, 321213, 4941, 374064, 276734, 40542, 122247, 46726, 171587, 418401, 453579, 111390, 699372, 341383, 15217, 33060, 418415, 366279, 14126, 453548, 110435, 77459, 1377056, 85305, 675138, 116949, 27340, 333370, 266225, 369179, 674321, 6968, 675188, 208661, 641256, 150882, 132933, 9217, 8516, 227437, 52874, 14440, 94091, 365538, 1248736, 92412, 36502, 394206, 316787, 675289, 192908, 20346, 16847, 139281, 11002, 27570, 68607, 57833, 635, 155045, 445681, 570147, 16735, 94571, 1376042, 418419, 173, 61706, 497330, 467361, 11762, 377721, 31241, 418411, 1369605, 33664, 11819, 2247, 675144, 188707, 675207, 136161, 189203, 543, 29637, 618127, 112655, 81683, 23093, 360723, 139210, 444750, 3012, 96107, 453536, 418413, 11968, 405365, 27368, 502152, 454141, 11305, 611591, 7736, 397873, 1226008, 448986, 65415, 122901, 53623, 139286, 88739, 675244, 248669, 297372, 366271, 520664, 371745, 144940, 28331, 33469, 1369608, 333157, 151923, 900920, 19915, 1341082, 139099, 104385, 259959, 577488, 27342, 147981, 624161, 27986, 15958, 470033, 139241, 76538, 88841, 99024, 675068, 51056, 32869, 93995, 54547, 686036, 24806, 42013, 66311, 16581, 2994, 52087, 1277553, 83772, 390877, 583530, 122170, 598402, 21716, 77085, 304798, 5797, 37980, 364520, 70674, 317124, 5028, 674930, 115, 162546, 1354, 77652, 28119, 35486, 85553, 453570, 685169, 12428, 117758, 1377987, 341382, 485955, 675080, 27546, 149457, 1676656, 1376019, 1378497, 75752, 675152, 1214046, 209224, 397731, 630356, 175447, 364693, 674555, 485738, 469632, 149095, 486789, 674325, 27278, 51182, 453532, 27347, 717, 1377257, 325239, 100157, 208749, 445395, 460092, 134040, 4584, 44647, 187962, 1279, 1543376, 418421, 33055, 1377329, 32459, 61181, 33889, 16450, 675173, 452689, 111871, 916384, 673274, 57397, 29005, 23199, 28976, 798263, 88100, 57488, 76766, 675063, 421034, 22873, 430597, 3965, 399361, 321696, 453508, 161281, 418484, 62182, 8543, 708075, 418410, 15938, 27112, 365248, 1370, 675161, 647206, 16308, 32027, 104250, 618203, 675265, 351701, 674404, 692572, 554892, 795654, 111060, 22528, 286065, 46727, 419596, 66029]	[328137, 27626, 31241, 453536, 485955]	[1, 1, 1, 1, 1, 1, 1, 1, 1, 1, 1, 1, 1, 1, 1, 1, 1, 1, 1, 1, 1, 1, 1, 1, 1, 1, 1, 1, 1, 1, 1, 1, 1, 1, 1, 1, 1, 1, 1, 1, 1, 1, 1, 1, 1, 1, 1, 1, 1, 1, 1, 1, 1, 1, 1, 1, 1, 1, 1, 1, 1, 1, 1, 1, 1, 1, 1, 1, 1, 1, 1, 1, 1, 1, 1, 1, 1, 1, 1, 1, 1, 1, 1, 1, 1, 1, 1, 1, 1, 1, 1, 1, 1, 1, 1, 1, 1, 1, 1, 1, 1, 1, 1, 1, 1, 1, 1, 1, 1, 1, 1, 1, 1, 1, 1, 1, 1, 1, 1, 1, 1, 1, 1, 1, 1, 1, 1, 1, 1, 1, 1, 1, 1, 1, 1, 1, 1, 1, 1, 1, 1, 1, 1, 1, 1, 1, 1, 1, 1, 1, 1, 1, 1, 1, 1, 1, 1, 1, 1, 1, 1, 1, 1, 1, 1, 1, 1, 1, 1, 1, 1, 1, 1, 1, 1, 1, 1, 1, 1, 1, 1, 1, 1, 1, 1, 1, 1, 1, 1, 1, 1, 1, 1, 1, 1, 1, 1, 1, 1, 1, 1, 1, 1, 1, 1, 1, 1, 1, 1, 1, 1, 1, 1, 1, 1, 1, 1, 1, 1, 1, 1, 1, 1, 1, 1, 1, 1, 1, 1, 1, 1, 1, 1, 1, 1, 1, 1, 1, 1, 1, 1, 1, 1, 1, 1, 1, 1, 1, 1, 1, 1, 1, 1, 1, 1, 1, 1, 1, 1, 1, 1, 1, 1, 1, 1, 1, 1, 1, 1, 1, 1, 1, 1, 1, 1, 1, 1, 1, 1, 1, 1, 1, 1, 1, 1, 1, 1, 1, 1, 1, 1, 1, 1, 1, 1, 1, 1, 1, 1, 1, 1, 1, 1, 1, 1, 1, 1, 1, 1, 1, 1, 1, 1, 1, 1, 1, 1, 1, 1, 1, 1, 1, 1, 1, 1, 1, 1, 1, 1, 1, 1, 1, 1, 1, 1, 1, 1, 1, 1, 1, 1, 1, 1, 1]	0.17445806059592267	11267.0	Steryl-sulfatase	SINGLE PROTEIN	Homo sapiens	Homo sapiens	0.2	0.023255813953488372	0.9880952380952381	0.18095238095238098	0.17674418604651165
P08842	344	8	0.125	336	0.011904761904761904	5.0	339.0	ENCEPHALITIS	10.5	0.11161564091889677	[0, 0, 0, 0, 0, 0, 0, 0, 0, 0, 0, 0, 0, 0, 0, 0, 0, 0, 0, 0, 0, 0, 0, 0, 0, 0, 0, 1, 0, 0, 0, 0, 0, 0, 0, 0, 0, 0, 0, 0, 0, 0, 0, 0, 0, 0, 0, 0, 0, 0, 0, 0, 0, 0, 0, 0, 0, 0, 0, 0, 0, 0, 0, 0, 0, 0, 0, 1, 0, 0, 0, 0, 0, 0, 0, 0, 0, 0, 0, 0, 0, 0, 0, 0, 0, 0, 0, 0, 0, 0, 0, 0, 0, 0, 0, 0, 0, 0, 0, 0, 0, 0, 0, 0, 0, 0, 0, 0, 0, 0, 0, 0, 0, 0, 0, 0, 0, 0, 0, 0, 0, 0, 0, 0, 0, 0, 0, 0, 0, 0, 0, 0, 0, 0, 0, 0, 0, 0, 0, 0, 1, 0, 0, 0, 0, 0, 0, 0, 0, 0, 0, 0, 0, 0, 0, 0, 0, 0, 0, 0, 0, 0, 1, 0, 0, 0, 0, 0, 0, 0, 0, 0, 0, 0, 0, 0, 0, 0, 0, 0, 0, 0, 0, 0, 0, 0, 0, 0, 0, 0, 0, 0, 0, 0, 0, 0, 0, 0, 0, 0, 0, 0, 0, 0, 0, 0, 0, 0, 0, 0, 0, 0, 0, 0, 0, 0, 0, 0, 0, 0, 0, 0, 0, 0, 0, 0, 0, 0, 0, 0, 0, 0, 0, 0, 0, 0, 0, 0, 0, 0, 0, 0, 0, 0, 0, 0, 0, 0, 0, 0, 1, 0, 0, 0, 0, 0, 0, 0, 0, 0, 0, 0, 0, 0, 0, 0, 0, 0, 0, 0, 0, 0, 0, 0, 0, 0, 0, 0, 0, 0, 0, 0, 0, 0, 0, 0, 0, 0, 0, 0, 0, 0, 0, 0, 0, 0, 0, 0, 0, 0, 0, 0, 0, 0, 0, 0, 0, 0, 0, 0, 0, 0, 0, 0, 0, 0, 0, 0, 0, 0, 0, 0, 0, 0, 0, 0, 0, 0, 0, 0, 0, 0, 0, 0, 0, 0, 0, 0, 0, 0, 0, 0, 0, 0]	[0, 0, 0, 0, 0, 0, 0, 0, 0, 0, 0, 0, 0, 0, 0, 0, 0, 0, 0, 0, 0, 0, 0, 0, 0, 0, 0, 0, 0, 0, 0, 0, 0, 0, 0, 0, 0, 0, 0, 0, 0, 0, 0, 0, 0, 0, 0, 0, 0, 0, 0, 0, 0, 0, 0, 0, 0, 1, 0, 0, 0, 0, 0, 0, 0, 0, 0, 1, 0, 0, 1, 0, 0, 0, 0, 0, 0, 0, 0, 0, 0, 0, 1, 0, 0, 0, 0, 0, 0, 0, 0, 0, 0, 0, 0, 0, 0, 0, 0, 0, 0, 0, 0, 0, 0, 0, 0, 0, 0, 0, 0, 1, 0, 0, 0, 0, 0, 0, 0, 0, 0, 0, 0, 0, 0, 0, 0, 0, 0, 0, 0, 0, 0, 0, 0, 0, 0, 0, 0, 0, 0, 0, 0, 0, 0, 0, 0, 0, 0, 0, 0, 0, 0, 0, 0, 0, 0, 0, 0, 0, 0, 0, 0, 0, 0, 0, 0, 0, 0, 0, 0, 0, 0, 0, 0, 0, 0, 0, 0, 0, 0, 0, 0, 0, 0, 0, 0, 0, 0, 0, 0, 0, 0, 0, 0, 0, 0, 0, 0, 0, 0, 0, 0, 0, 0, 0, 0, 0, 0, 0, 0, 1, 0, 0, 0, 0, 0, 0, 0, 0, 0, 0, 0, 0, 0, 0, 0, 0, 0, 0, 0, 0, 0, 0, 0, 0, 0, 0, 0, 0, 0, 0, 0, 0, 0, 0, 0, 0, 0, 0, 0, 0, 0, 0, 0, 0, 0, 0, 0, 0, 0, 0, 0, 0, 0, 0, 0, 0, 0, 0, 0, 0, 1, 0, 0, 0, 0, 0, 0, 0, 0, 0, 0, 0, 0, 0, 0, 0, 0, 0, 0, 0, 0, 0, 0, 0, 0, 0, 0, 0, 0, 0, 0, 0, 0, 0, 0, 0, 0, 0, 0, 0, 0, 0, 0, 0, 0, 0, 0, 0, 0, 0, 0, 0, 0, 0, 0, 0, 0, 0, 0, 0, 1, 0, 0, 0, 0, 0, 0, 0, 0, 0, 0, 0]	[157330, 3599, 7725, 1351917, 8130, 675709, 43354, 179594, 60401, 31289, 755100, 8917, 421317, 26280, 49842, 1377263, 3859, 29890, 453655, 16591, 70675, 555972, 11674, 180329, 399873, 675163, 454076, 328137, 418414, 27251, 150451, 6723, 1383200, 86466, 27341, 35358, 421902, 675143, 12506, 255904, 114108, 407549, 1379603, 65798, 93895, 88800, 36662, 508755, 33202, 675304, 453911, 230659, 1369604, 148018, 29090, 10358, 328601, 13758, 1383114, 432232, 127755, 140107, 1037865, 365284, 581569, 38764, 500007, 27626, 219334, 321213, 4941, 374064, 276734, 40542, 122247, 46726, 171587, 418401, 453579, 111390, 699372, 341383, 15217, 33060, 418415, 366279, 14126, 453548, 110435, 77459, 1377056, 85305, 675138, 116949, 27340, 333370, 266225, 369179, 674321, 6968, 675188, 208661, 641256, 150882, 132933, 9217, 8516, 227437, 52874, 14440, 94091, 365538, 1248736, 92412, 36502, 394206, 316787, 675289, 192908, 20346, 16847, 139281, 11002, 27570, 68607, 57833, 635, 155045, 445681, 570147, 16735, 94571, 1376042, 418419, 173, 61706, 497330, 467361, 11762, 377721, 31241, 418411, 1369605, 33664, 11819, 2247, 675144, 188707, 675207, 136161, 189203, 543, 29637, 618127, 112655, 81683, 23093, 360723, 139210, 444750, 3012, 96107, 453536, 418413, 11968, 405365, 27368, 502152, 454141, 11305, 611591, 7736, 397873, 1226008, 448986, 65415, 122901, 53623, 139286, 88739, 675244, 248669, 297372, 366271, 520664, 371745, 144940, 28331, 33469, 1369608, 333157, 151923, 900920, 19915, 1341082, 139099, 104385, 259959, 577488, 27342, 147981, 624161, 27986, 15958, 470033, 139241, 76538, 88841, 99024, 675068, 51056, 32869, 93995, 54547, 686036, 24806, 42013, 66311, 16581, 2994, 52087, 1277553, 83772, 390877, 583530, 122170, 598402, 21716, 77085, 304798, 5797, 37980, 364520, 70674, 317124, 5028, 674930, 115, 162546, 1354, 77652, 28119, 35486, 85553, 453570, 685169, 12428, 117758, 1377987, 341382, 485955, 675080, 27546, 149457, 1676656, 1376019, 1378497, 75752, 675152, 1214046, 209224, 397731, 630356, 175447, 364693, 674555, 485738, 469632, 149095, 486789, 674325, 27278, 51182, 453532, 27347, 717, 1377257, 325239, 100157, 208749, 445395, 460092, 134040, 4584, 44647, 187962, 1279, 1543376, 418421, 33055, 1377329, 32459, 61181, 33889, 16450, 675173, 452689, 111871, 916384, 673274, 57397, 29005, 23199, 28976, 798263, 88100, 57488, 76766, 675063, 421034, 22873, 430597, 3965, 399361, 321696, 453508, 161281, 418484, 62182, 8543, 708075, 418410, 15938, 27112, 365248, 1370, 675161, 647206, 16308, 32027, 104250, 618203, 675265, 351701, 674404, 692572, 554892, 795654, 111060, 22528, 286065, 46727, 419596, 66029]	[328137, 27626, 31241, 453536, 485955]	[1, 1, 1, 1, 1, 1, 1, 1, 1, 1, 1, 1, 1, 1, 1, 1, 1, 1, 1, 1, 1, 1, 1, 1, 1, 1, 1, 1, 1, 1, 1, 1, 1, 1, 1, 1, 1, 1, 1, 1, 1, 1, 1, 1, 1, 1, 1, 1, 1, 1, 1, 1, 1, 1, 1, 1, 1, 1, 1, 1, 1, 1, 1, 1, 1, 1, 1, 1, 1, 1, 1, 1, 1, 1, 1, 1, 1, 1, 1, 1, 1, 1, 1, 1, 1, 1, 1, 1, 1, 1, 1, 1, 1, 1, 1, 1, 1, 1, 1, 1, 1, 1, 1, 1, 1, 1, 1, 1, 1, 1, 1, 1, 1, 1, 1, 1, 1, 1, 1, 1, 1, 1, 1, 1, 1, 1, 1, 1, 1, 1, 1, 1, 1, 1, 1, 1, 1, 1, 1, 1, 1, 1, 1, 1, 1, 1, 1, 1, 1, 1, 1, 1, 1, 1, 1, 1, 1, 1, 1, 1, 1, 1, 1, 1, 1, 1, 1, 1, 1, 1, 1, 1, 1, 1, 1, 1, 1, 1, 1, 1, 1, 1, 1, 1, 1, 1, 1, 1, 1, 1, 1, 1, 1, 1, 1, 1, 1, 1, 1, 1, 1, 1, 1, 1, 1, 1, 1, 1, 1, 1, 1, 1, 1, 1, 1, 1, 1, 1, 1, 1, 1, 1, 1, 1, 1, 1, 1, 1, 1, 1, 1, 1, 1, 1, 1, 1, 1, 1, 1, 1, 1, 1, 1, 1, 1, 1, 1, 1, 1, 1, 1, 1, 1, 1, 1, 1, 1, 1, 1, 1, 1, 1, 1, 1, 1, 1, 1, 1, 1, 1, 1, 1, 1, 1, 1, 1, 1, 1, 1, 1, 1, 1, 1, 1, 1, 1, 1, 1, 1, 1, 1, 1, 1, 1, 1, 1, 1, 1, 1, 1, 1, 1, 1, 1, 1, 1, 1, 1, 1, 1, 1, 1, 1, 1, 1, 1, 1, 1, 1, 1, 1, 1, 1, 1, 1, 1, 1, 1, 1, 1, 1, 1, 1, 1, 1, 1, 1, 1, 1, 1, 1, 1, 1, 1]	0.17445806059592267	11267.0	Steryl-sulfatase	SINGLE PROTEIN	Homo sapiens	Homo sapiens	0.2	0.023255813953488372	0.9880952380952381	0.18095238095238098	0.17674418604651165
P08842	344	8	0.125	336	0.011904761904761904	5.0	339.0	TENDONITIS	10.5	0.11161564091889677	[0, 0, 0, 0, 0, 0, 0, 0, 0, 0, 0, 0, 0, 0, 0, 0, 0, 0, 0, 0, 0, 0, 0, 0, 0, 0, 0, 1, 0, 0, 0, 0, 0, 0, 0, 0, 0, 0, 0, 0, 0, 0, 0, 0, 0, 0, 0, 0, 0, 0, 0, 0, 0, 0, 0, 0, 0, 0, 0, 0, 0, 0, 0, 0, 0, 0, 0, 1, 0, 0, 0, 0, 0, 0, 0, 0, 0, 0, 0, 0, 0, 0, 0, 0, 0, 0, 0, 0, 0, 0, 0, 0, 0, 0, 0, 0, 0, 0, 0, 0, 0, 0, 0, 0, 0, 0, 0, 0, 0, 0, 0, 0, 0, 0, 0, 0, 0, 0, 0, 0, 0, 0, 0, 0, 0, 0, 0, 0, 0, 0, 0, 0, 0, 0, 0, 0, 0, 0, 0, 0, 1, 0, 0, 0, 0, 0, 0, 0, 0, 0, 0, 0, 0, 0, 0, 0, 0, 0, 0, 0, 0, 0, 1, 0, 0, 0, 0, 0, 0, 0, 0, 0, 0, 0, 0, 0, 0, 0, 0, 0, 0, 0, 0, 0, 0, 0, 0, 0, 0, 0, 0, 0, 0, 0, 0, 0, 0, 0, 0, 0, 0, 0, 0, 0, 0, 0, 0, 0, 0, 0, 0, 0, 0, 0, 0, 0, 0, 0, 0, 0, 0, 0, 0, 0, 0, 0, 0, 0, 0, 0, 0, 0, 0, 0, 0, 0, 0, 0, 0, 0, 0, 0, 0, 0, 0, 0, 0, 0, 0, 0, 1, 0, 0, 0, 0, 0, 0, 0, 0, 0, 0, 0, 0, 0, 0, 0, 0, 0, 0, 0, 0, 0, 0, 0, 0, 0, 0, 0, 0, 0, 0, 0, 0, 0, 0, 0, 0, 0, 0, 0, 0, 0, 0, 0, 0, 0, 0, 0, 0, 0, 0, 0, 0, 0, 0, 0, 0, 0, 0, 0, 0, 0, 0, 0, 0, 0, 0, 0, 0, 0, 0, 0, 0, 0, 0, 0, 0, 0, 0, 0, 0, 0, 0, 0, 0, 0, 0, 0, 0, 0, 0, 0, 0, 0]	[0, 0, 0, 0, 0, 0, 0, 0, 1, 0, 0, 0, 0, 0, 0, 0, 0, 0, 0, 0, 0, 0, 0, 0, 0, 0, 0, 0, 0, 0, 0, 0, 0, 0, 0, 0, 0, 0, 0, 0, 0, 0, 0, 0, 0, 0, 0, 0, 0, 0, 0, 0, 0, 0, 0, 0, 0, 0, 0, 0, 0, 0, 0, 0, 0, 0, 0, 0, 0, 0, 0, 0, 0, 0, 0, 0, 0, 0, 0, 0, 0, 0, 0, 0, 0, 0, 0, 0, 0, 0, 0, 0, 0, 0, 0, 0, 0, 0, 0, 0, 0, 0, 0, 0, 0, 0, 0, 0, 0, 0, 0, 0, 0, 0, 0, 0, 0, 0, 0, 0, 0, 0, 0, 0, 0, 0, 0, 0, 0, 0, 0, 0, 0, 0, 0, 0, 0, 0, 0, 0, 1, 0, 0, 0, 0, 0, 0, 0, 0, 0, 0, 0, 0, 0, 0, 0, 0, 0, 0, 0, 0, 0, 0, 0, 1, 0, 0, 0, 0, 0, 0, 0, 0, 0, 0, 0, 0, 0, 0, 0, 0, 0, 1, 0, 0, 0, 0, 0, 0, 0, 0, 0, 0, 0, 0, 0, 0, 0, 0, 0, 0, 0, 0, 0, 0, 0, 0, 0, 0, 0, 0, 0, 0, 0, 0, 0, 0, 0, 0, 0, 0, 0, 0, 0, 0, 0, 0, 0, 0, 1, 0, 0, 0, 1, 0, 1, 0, 0, 0, 0, 0, 0, 0, 0, 0, 0, 0, 0, 0, 0, 0, 0, 0, 0, 0, 0, 0, 0, 0, 0, 0, 0, 0, 0, 0, 0, 0, 0, 0, 0, 0, 0, 0, 0, 0, 0, 0, 0, 0, 0, 0, 0, 0, 0, 0, 0, 0, 0, 0, 0, 0, 0, 0, 0, 0, 0, 0, 0, 0, 0, 0, 0, 0, 1, 0, 0, 0, 0, 0, 0, 0, 0, 0, 0, 0, 0, 0, 0, 0, 0, 0, 0, 0, 0, 0, 0, 0, 0, 0, 0, 0, 0, 0, 0, 0, 0, 0, 0, 0, 0, 0, 0, 0, 0]	[157330, 3599, 7725, 1351917, 8130, 675709, 43354, 179594, 60401, 31289, 755100, 8917, 421317, 26280, 49842, 1377263, 3859, 29890, 453655, 16591, 70675, 555972, 11674, 180329, 399873, 675163, 454076, 328137, 418414, 27251, 150451, 6723, 1383200, 86466, 27341, 35358, 421902, 675143, 12506, 255904, 114108, 407549, 1379603, 65798, 93895, 88800, 36662, 508755, 33202, 675304, 453911, 230659, 1369604, 148018, 29090, 10358, 328601, 13758, 1383114, 432232, 127755, 140107, 1037865, 365284, 581569, 38764, 500007, 27626, 219334, 321213, 4941, 374064, 276734, 40542, 122247, 46726, 171587, 418401, 453579, 111390, 699372, 341383, 15217, 33060, 418415, 366279, 14126, 453548, 110435, 77459, 1377056, 85305, 675138, 116949, 27340, 333370, 266225, 369179, 674321, 6968, 675188, 208661, 641256, 150882, 132933, 9217, 8516, 227437, 52874, 14440, 94091, 365538, 1248736, 92412, 36502, 394206, 316787, 675289, 192908, 20346, 16847, 139281, 11002, 27570, 68607, 57833, 635, 155045, 445681, 570147, 16735, 94571, 1376042, 418419, 173, 61706, 497330, 467361, 11762, 377721, 31241, 418411, 1369605, 33664, 11819, 2247, 675144, 188707, 675207, 136161, 189203, 543, 29637, 618127, 112655, 81683, 23093, 360723, 139210, 444750, 3012, 96107, 453536, 418413, 11968, 405365, 27368, 502152, 454141, 11305, 611591, 7736, 397873, 1226008, 448986, 65415, 122901, 53623, 139286, 88739, 675244, 248669, 297372, 366271, 520664, 371745, 144940, 28331, 33469, 1369608, 333157, 151923, 900920, 19915, 1341082, 139099, 104385, 259959, 577488, 27342, 147981, 624161, 27986, 15958, 470033, 139241, 76538, 88841, 99024, 675068, 51056, 32869, 93995, 54547, 686036, 24806, 42013, 66311, 16581, 2994, 52087, 1277553, 83772, 390877, 583530, 122170, 598402, 21716, 77085, 304798, 5797, 37980, 364520, 70674, 317124, 5028, 674930, 115, 162546, 1354, 77652, 28119, 35486, 85553, 453570, 685169, 12428, 117758, 1377987, 341382, 485955, 675080, 27546, 149457, 1676656, 1376019, 1378497, 75752, 675152, 1214046, 209224, 397731, 630356, 175447, 364693, 674555, 485738, 469632, 149095, 486789, 674325, 27278, 51182, 453532, 27347, 717, 1377257, 325239, 100157, 208749, 445395, 460092, 134040, 4584, 44647, 187962, 1279, 1543376, 418421, 33055, 1377329, 32459, 61181, 33889, 16450, 675173, 452689, 111871, 916384, 673274, 57397, 29005, 23199, 28976, 798263, 88100, 57488, 76766, 675063, 421034, 22873, 430597, 3965, 399361, 321696, 453508, 161281, 418484, 62182, 8543, 708075, 418410, 15938, 27112, 365248, 1370, 675161, 647206, 16308, 32027, 104250, 618203, 675265, 351701, 674404, 692572, 554892, 795654, 111060, 22528, 286065, 46727, 419596, 66029]	[328137, 27626, 31241, 453536, 485955]	[1, 1, 1, 1, 1, 1, 1, 1, 1, 1, 1, 1, 1, 1, 1, 1, 1, 1, 1, 1, 1, 1, 1, 1, 1, 1, 1, 1, 1, 1, 1, 1, 1, 1, 1, 1, 1, 1, 1, 1, 1, 1, 1, 1, 1, 1, 1, 1, 1, 1, 1, 1, 1, 1, 1, 1, 1, 1, 1, 1, 1, 1, 1, 1, 1, 1, 1, 1, 1, 1, 1, 1, 1, 1, 1, 1, 1, 1, 1, 1, 1, 1, 1, 1, 1, 1, 1, 1, 1, 1, 1, 1, 1, 1, 1, 1, 1, 1, 1, 1, 1, 1, 1, 1, 1, 1, 1, 1, 1, 1, 1, 1, 1, 1, 1, 1, 1, 1, 1, 1, 1, 1, 1, 1, 1, 1, 1, 1, 1, 1, 1, 1, 1, 1, 1, 1, 1, 1, 1, 1, 1, 1, 1, 1, 1, 1, 1, 1, 1, 1, 1, 1, 1, 1, 1, 1, 1, 1, 1, 1, 1, 1, 1, 1, 1, 1, 1, 1, 1, 1, 1, 1, 1, 1, 1, 1, 1, 1, 1, 1, 1, 1, 1, 1, 1, 1, 1, 1, 1, 1, 1, 1, 1, 1, 1, 1, 1, 1, 1, 1, 1, 1, 1, 1, 1, 1, 1, 1, 1, 1, 1, 1, 1, 1, 1, 1, 1, 1, 1, 1, 1, 1, 1, 1, 1, 1, 1, 1, 1, 1, 1, 1, 1, 1, 1, 1, 1, 1, 1, 1, 1, 1, 1, 1, 1, 1, 1, 1, 1, 1, 1, 1, 1, 1, 1, 1, 1, 1, 1, 1, 1, 1, 1, 1, 1, 1, 1, 1, 1, 1, 1, 1, 1, 1, 1, 1, 1, 1, 1, 1, 1, 1, 1, 1, 1, 1, 1, 1, 1, 1, 1, 1, 1, 1, 1, 1, 1, 1, 1, 1, 1, 1, 1, 1, 1, 1, 1, 1, 1, 1, 1, 1, 1, 1, 1, 1, 1, 1, 1, 1, 1, 1, 1, 1, 1, 1, 1, 1, 1, 1, 1, 1, 1, 1, 1, 1, 1, 1, 1, 1, 1, 1, 1, 1]	0.17445806059592267	11267.0	Steryl-sulfatase	SINGLE PROTEIN	Homo sapiens	Homo sapiens	0.2	0.023255813953488372	0.9880952380952381	0.18095238095238098	0.17674418604651165
P08842	344	8	0.125	336	0.011904761904761904	5.0	339.0	NEPHROPATHY	10.5	0.11161564091889677	[0, 0, 0, 0, 0, 0, 0, 0, 0, 0, 0, 0, 0, 0, 0, 0, 0, 0, 0, 0, 0, 0, 0, 0, 0, 0, 0, 1, 0, 0, 0, 0, 0, 0, 0, 0, 0, 0, 0, 0, 0, 0, 0, 0, 0, 0, 0, 0, 0, 0, 0, 0, 0, 0, 0, 0, 0, 0, 0, 0, 0, 0, 0, 0, 0, 0, 0, 1, 0, 0, 0, 0, 0, 0, 0, 0, 0, 0, 0, 0, 0, 0, 0, 0, 0, 0, 0, 0, 0, 0, 0, 0, 0, 0, 0, 0, 0, 0, 0, 0, 0, 0, 0, 0, 0, 0, 0, 0, 0, 0, 0, 0, 0, 0, 0, 0, 0, 0, 0, 0, 0, 0, 0, 0, 0, 0, 0, 0, 0, 0, 0, 0, 0, 0, 0, 0, 0, 0, 0, 0, 1, 0, 0, 0, 0, 0, 0, 0, 0, 0, 0, 0, 0, 0, 0, 0, 0, 0, 0, 0, 0, 0, 1, 0, 0, 0, 0, 0, 0, 0, 0, 0, 0, 0, 0, 0, 0, 0, 0, 0, 0, 0, 0, 0, 0, 0, 0, 0, 0, 0, 0, 0, 0, 0, 0, 0, 0, 0, 0, 0, 0, 0, 0, 0, 0, 0, 0, 0, 0, 0, 0, 0, 0, 0, 0, 0, 0, 0, 0, 0, 0, 0, 0, 0, 0, 0, 0, 0, 0, 0, 0, 0, 0, 0, 0, 0, 0, 0, 0, 0, 0, 0, 0, 0, 0, 0, 0, 0, 0, 0, 1, 0, 0, 0, 0, 0, 0, 0, 0, 0, 0, 0, 0, 0, 0, 0, 0, 0, 0, 0, 0, 0, 0, 0, 0, 0, 0, 0, 0, 0, 0, 0, 0, 0, 0, 0, 0, 0, 0, 0, 0, 0, 0, 0, 0, 0, 0, 0, 0, 0, 0, 0, 0, 0, 0, 0, 0, 0, 0, 0, 0, 0, 0, 0, 0, 0, 0, 0, 0, 0, 0, 0, 0, 0, 0, 0, 0, 0, 0, 0, 0, 0, 0, 0, 0, 0, 0, 0, 0, 0, 0, 0, 0, 0]	[0, 1, 0, 0, 0, 0, 0, 0, 1, 0, 0, 0, 0, 0, 0, 0, 0, 0, 0, 0, 0, 0, 0, 0, 0, 0, 0, 0, 0, 0, 0, 0, 0, 0, 0, 0, 0, 0, 0, 0, 0, 0, 0, 0, 0, 0, 0, 0, 0, 0, 0, 0, 0, 0, 0, 0, 0, 0, 0, 0, 0, 0, 0, 0, 0, 0, 0, 0, 0, 0, 0, 0, 0, 0, 0, 0, 0, 0, 0, 0, 0, 0, 0, 0, 0, 0, 0, 0, 0, 0, 0, 0, 0, 0, 0, 0, 0, 0, 0, 0, 0, 0, 0, 0, 0, 0, 0, 0, 0, 0, 0, 0, 0, 0, 0, 0, 0, 0, 0, 0, 0, 0, 0, 0, 0, 0, 0, 0, 0, 0, 0, 0, 0, 0, 0, 0, 0, 0, 0, 0, 1, 0, 0, 0, 0, 0, 0, 0, 0, 0, 0, 0, 0, 0, 0, 0, 0, 0, 0, 0, 0, 0, 0, 0, 0, 0, 1, 0, 0, 0, 0, 0, 0, 0, 0, 0, 0, 0, 0, 0, 0, 0, 1, 0, 0, 0, 0, 0, 0, 0, 0, 0, 0, 0, 0, 0, 0, 0, 0, 0, 0, 0, 0, 0, 0, 0, 0, 0, 0, 0, 0, 0, 0, 0, 0, 0, 0, 0, 0, 0, 0, 0, 0, 0, 0, 0, 0, 0, 0, 0, 0, 0, 0, 1, 0, 1, 0, 0, 0, 0, 0, 0, 0, 0, 0, 0, 0, 0, 0, 0, 0, 0, 0, 0, 0, 0, 0, 0, 0, 0, 0, 0, 0, 0, 0, 0, 0, 0, 0, 0, 0, 0, 0, 0, 0, 0, 0, 0, 0, 0, 0, 0, 0, 0, 0, 0, 0, 0, 0, 0, 0, 0, 1, 0, 0, 0, 0, 0, 0, 0, 0, 0, 0, 0, 0, 0, 0, 0, 0, 0, 0, 0, 0, 0, 0, 0, 0, 0, 0, 0, 0, 0, 0, 0, 0, 0, 0, 0, 0, 0, 0, 0, 0, 0, 0, 0, 0, 0, 0, 0, 0, 0, 0, 0]	[157330, 3599, 7725, 1351917, 8130, 675709, 43354, 179594, 60401, 31289, 755100, 8917, 421317, 26280, 49842, 1377263, 3859, 29890, 453655, 16591, 70675, 555972, 11674, 180329, 399873, 675163, 454076, 328137, 418414, 27251, 150451, 6723, 1383200, 86466, 27341, 35358, 421902, 675143, 12506, 255904, 114108, 407549, 1379603, 65798, 93895, 88800, 36662, 508755, 33202, 675304, 453911, 230659, 1369604, 148018, 29090, 10358, 328601, 13758, 1383114, 432232, 127755, 140107, 1037865, 365284, 581569, 38764, 500007, 27626, 219334, 321213, 4941, 374064, 276734, 40542, 122247, 46726, 171587, 418401, 453579, 111390, 699372, 341383, 15217, 33060, 418415, 366279, 14126, 453548, 110435, 77459, 1377056, 85305, 675138, 116949, 27340, 333370, 266225, 369179, 674321, 6968, 675188, 208661, 641256, 150882, 132933, 9217, 8516, 227437, 52874, 14440, 94091, 365538, 1248736, 92412, 36502, 394206, 316787, 675289, 192908, 20346, 16847, 139281, 11002, 27570, 68607, 57833, 635, 155045, 445681, 570147, 16735, 94571, 1376042, 418419, 173, 61706, 497330, 467361, 11762, 377721, 31241, 418411, 1369605, 33664, 11819, 2247, 675144, 188707, 675207, 136161, 189203, 543, 29637, 618127, 112655, 81683, 23093, 360723, 139210, 444750, 3012, 96107, 453536, 418413, 11968, 405365, 27368, 502152, 454141, 11305, 611591, 7736, 397873, 1226008, 448986, 65415, 122901, 53623, 139286, 88739, 675244, 248669, 297372, 366271, 520664, 371745, 144940, 28331, 33469, 1369608, 333157, 151923, 900920, 19915, 1341082, 139099, 104385, 259959, 577488, 27342, 147981, 624161, 27986, 15958, 470033, 139241, 76538, 88841, 99024, 675068, 51056, 32869, 93995, 54547, 686036, 24806, 42013, 66311, 16581, 2994, 52087, 1277553, 83772, 390877, 583530, 122170, 598402, 21716, 77085, 304798, 5797, 37980, 364520, 70674, 317124, 5028, 674930, 115, 162546, 1354, 77652, 28119, 35486, 85553, 453570, 685169, 12428, 117758, 1377987, 341382, 485955, 675080, 27546, 149457, 1676656, 1376019, 1378497, 75752, 675152, 1214046, 209224, 397731, 630356, 175447, 364693, 674555, 485738, 469632, 149095, 486789, 674325, 27278, 51182, 453532, 27347, 717, 1377257, 325239, 100157, 208749, 445395, 460092, 134040, 4584, 44647, 187962, 1279, 1543376, 418421, 33055, 1377329, 32459, 61181, 33889, 16450, 675173, 452689, 111871, 916384, 673274, 57397, 29005, 23199, 28976, 798263, 88100, 57488, 76766, 675063, 421034, 22873, 430597, 3965, 399361, 321696, 453508, 161281, 418484, 62182, 8543, 708075, 418410, 15938, 27112, 365248, 1370, 675161, 647206, 16308, 32027, 104250, 618203, 675265, 351701, 674404, 692572, 554892, 795654, 111060, 22528, 286065, 46727, 419596, 66029]	[328137, 27626, 31241, 453536, 485955]	[1, 1, 1, 1, 1, 1, 1, 1, 1, 1, 1, 1, 1, 1, 1, 1, 1, 1, 1, 1, 1, 1, 1, 1, 1, 1, 1, 1, 1, 1, 1, 1, 1, 1, 1, 1, 1, 1, 1, 1, 1, 1, 1, 1, 1, 1, 1, 1, 1, 1, 1, 1, 1, 1, 1, 1, 1, 1, 1, 1, 1, 1, 1, 1, 1, 1, 1, 1, 1, 1, 1, 1, 1, 1, 1, 1, 1, 1, 1, 1, 1, 1, 1, 1, 1, 1, 1, 1, 1, 1, 1, 1, 1, 1, 1, 1, 1, 1, 1, 1, 1, 1, 1, 1, 1, 1, 1, 1, 1, 1, 1, 1, 1, 1, 1, 1, 1, 1, 1, 1, 1, 1, 1, 1, 1, 1, 1, 1, 1, 1, 1, 1, 1, 1, 1, 1, 1, 1, 1, 1, 1, 1, 1, 1, 1, 1, 1, 1, 1, 1, 1, 1, 1, 1, 1, 1, 1, 1, 1, 1, 1, 1, 1, 1, 1, 1, 1, 1, 1, 1, 1, 1, 1, 1, 1, 1, 1, 1, 1, 1, 1, 1, 1, 1, 1, 1, 1, 1, 1, 1, 1, 1, 1, 1, 1, 1, 1, 1, 1, 1, 1, 1, 1, 1, 1, 1, 1, 1, 1, 1, 1, 1, 1, 1, 1, 1, 1, 1, 1, 1, 1, 1, 1, 1, 1, 1, 1, 1, 1, 1, 1, 1, 1, 1, 1, 1, 1, 1, 1, 1, 1, 1, 1, 1, 1, 1, 1, 1, 1, 1, 1, 1, 1, 1, 1, 1, 1, 1, 1, 1, 1, 1, 1, 1, 1, 1, 1, 1, 1, 1, 1, 1, 1, 1, 1, 1, 1, 1, 1, 1, 1, 1, 1, 1, 1, 1, 1, 1, 1, 1, 1, 1, 1, 1, 1, 1, 1, 1, 1, 1, 1, 1, 1, 1, 1, 1, 1, 1, 1, 1, 1, 1, 1, 1, 1, 1, 1, 1, 1, 1, 1, 1, 1, 1, 1, 1, 1, 1, 1, 1, 1, 1, 1, 1, 1, 1, 1, 1, 1, 1, 1, 1, 1, 1]	0.17445806059592267	11267.0	Steryl-sulfatase	SINGLE PROTEIN	Homo sapiens	Homo sapiens	0.2	0.023255813953488372	0.9880952380952381	0.18095238095238098	0.17674418604651165
P08842	344	8	0.125	336	0.011904761904761904	5.0	339.0	DILATATION VENTRICULAR	10.5	0.11161564091889677	[0, 0, 0, 0, 0, 0, 0, 0, 0, 0, 0, 0, 0, 0, 0, 0, 0, 0, 0, 0, 0, 0, 0, 0, 0, 0, 0, 1, 0, 0, 0, 0, 0, 0, 0, 0, 0, 0, 0, 0, 0, 0, 0, 0, 0, 0, 0, 0, 0, 0, 0, 0, 0, 0, 0, 0, 0, 0, 0, 0, 0, 0, 0, 0, 0, 0, 0, 1, 0, 0, 0, 0, 0, 0, 0, 0, 0, 0, 0, 0, 0, 0, 0, 0, 0, 0, 0, 0, 0, 0, 0, 0, 0, 0, 0, 0, 0, 0, 0, 0, 0, 0, 0, 0, 0, 0, 0, 0, 0, 0, 0, 0, 0, 0, 0, 0, 0, 0, 0, 0, 0, 0, 0, 0, 0, 0, 0, 0, 0, 0, 0, 0, 0, 0, 0, 0, 0, 0, 0, 0, 1, 0, 0, 0, 0, 0, 0, 0, 0, 0, 0, 0, 0, 0, 0, 0, 0, 0, 0, 0, 0, 0, 1, 0, 0, 0, 0, 0, 0, 0, 0, 0, 0, 0, 0, 0, 0, 0, 0, 0, 0, 0, 0, 0, 0, 0, 0, 0, 0, 0, 0, 0, 0, 0, 0, 0, 0, 0, 0, 0, 0, 0, 0, 0, 0, 0, 0, 0, 0, 0, 0, 0, 0, 0, 0, 0, 0, 0, 0, 0, 0, 0, 0, 0, 0, 0, 0, 0, 0, 0, 0, 0, 0, 0, 0, 0, 0, 0, 0, 0, 0, 0, 0, 0, 0, 0, 0, 0, 0, 0, 1, 0, 0, 0, 0, 0, 0, 0, 0, 0, 0, 0, 0, 0, 0, 0, 0, 0, 0, 0, 0, 0, 0, 0, 0, 0, 0, 0, 0, 0, 0, 0, 0, 0, 0, 0, 0, 0, 0, 0, 0, 0, 0, 0, 0, 0, 0, 0, 0, 0, 0, 0, 0, 0, 0, 0, 0, 0, 0, 0, 0, 0, 0, 0, 0, 0, 0, 0, 0, 0, 0, 0, 0, 0, 0, 0, 0, 0, 0, 0, 0, 0, 0, 0, 0, 0, 0, 0, 0, 0, 0, 0, 0, 0]	[0, 0, 0, 0, 0, 0, 0, 0, 1, 0, 0, 0, 0, 0, 0, 0, 0, 0, 0, 0, 0, 0, 0, 0, 0, 0, 1, 0, 0, 0, 0, 0, 0, 0, 0, 0, 0, 0, 0, 0, 0, 0, 0, 0, 1, 0, 0, 0, 0, 0, 0, 0, 0, 0, 0, 0, 0, 1, 0, 0, 0, 0, 0, 0, 0, 0, 0, 0, 0, 0, 0, 0, 0, 0, 0, 0, 0, 0, 0, 0, 0, 0, 0, 0, 0, 0, 0, 0, 0, 0, 0, 0, 0, 0, 0, 0, 0, 0, 0, 0, 0, 0, 0, 0, 0, 0, 0, 0, 0, 0, 0, 0, 0, 0, 0, 0, 0, 0, 0, 0, 0, 0, 0, 0, 0, 0, 0, 0, 0, 0, 0, 0, 0, 0, 0, 0, 0, 0, 0, 0, 1, 0, 0, 0, 0, 0, 0, 0, 0, 0, 0, 0, 0, 0, 0, 0, 0, 0, 0, 0, 0, 0, 0, 0, 0, 0, 0, 0, 0, 0, 0, 0, 0, 0, 0, 0, 0, 0, 0, 0, 0, 0, 0, 0, 0, 0, 0, 0, 0, 0, 0, 0, 0, 0, 0, 0, 0, 0, 0, 0, 0, 0, 0, 0, 0, 0, 0, 0, 0, 0, 0, 0, 0, 0, 0, 0, 0, 0, 0, 0, 0, 0, 0, 0, 0, 0, 0, 0, 0, 0, 0, 0, 0, 0, 0, 1, 0, 0, 0, 0, 0, 0, 0, 0, 0, 0, 1, 0, 0, 0, 0, 0, 0, 0, 0, 0, 0, 0, 0, 0, 0, 0, 0, 0, 0, 0, 0, 0, 0, 0, 0, 0, 0, 0, 0, 0, 0, 0, 0, 0, 0, 0, 0, 0, 0, 0, 0, 0, 0, 0, 0, 0, 0, 0, 0, 0, 0, 0, 0, 0, 0, 0, 0, 0, 0, 0, 0, 0, 0, 0, 0, 0, 0, 0, 0, 0, 0, 0, 0, 0, 0, 0, 0, 0, 0, 0, 0, 0, 0, 0, 0, 0, 0, 0, 0, 0, 0, 0, 0, 1, 0, 0, 0, 0]	[157330, 3599, 7725, 1351917, 8130, 675709, 43354, 179594, 60401, 31289, 755100, 8917, 421317, 26280, 49842, 1377263, 3859, 29890, 453655, 16591, 70675, 555972, 11674, 180329, 399873, 675163, 454076, 328137, 418414, 27251, 150451, 6723, 1383200, 86466, 27341, 35358, 421902, 675143, 12506, 255904, 114108, 407549, 1379603, 65798, 93895, 88800, 36662, 508755, 33202, 675304, 453911, 230659, 1369604, 148018, 29090, 10358, 328601, 13758, 1383114, 432232, 127755, 140107, 1037865, 365284, 581569, 38764, 500007, 27626, 219334, 321213, 4941, 374064, 276734, 40542, 122247, 46726, 171587, 418401, 453579, 111390, 699372, 341383, 15217, 33060, 418415, 366279, 14126, 453548, 110435, 77459, 1377056, 85305, 675138, 116949, 27340, 333370, 266225, 369179, 674321, 6968, 675188, 208661, 641256, 150882, 132933, 9217, 8516, 227437, 52874, 14440, 94091, 365538, 1248736, 92412, 36502, 394206, 316787, 675289, 192908, 20346, 16847, 139281, 11002, 27570, 68607, 57833, 635, 155045, 445681, 570147, 16735, 94571, 1376042, 418419, 173, 61706, 497330, 467361, 11762, 377721, 31241, 418411, 1369605, 33664, 11819, 2247, 675144, 188707, 675207, 136161, 189203, 543, 29637, 618127, 112655, 81683, 23093, 360723, 139210, 444750, 3012, 96107, 453536, 418413, 11968, 405365, 27368, 502152, 454141, 11305, 611591, 7736, 397873, 1226008, 448986, 65415, 122901, 53623, 139286, 88739, 675244, 248669, 297372, 366271, 520664, 371745, 144940, 28331, 33469, 1369608, 333157, 151923, 900920, 19915, 1341082, 139099, 104385, 259959, 577488, 27342, 147981, 624161, 27986, 15958, 470033, 139241, 76538, 88841, 99024, 675068, 51056, 32869, 93995, 54547, 686036, 24806, 42013, 66311, 16581, 2994, 52087, 1277553, 83772, 390877, 583530, 122170, 598402, 21716, 77085, 304798, 5797, 37980, 364520, 70674, 317124, 5028, 674930, 115, 162546, 1354, 77652, 28119, 35486, 85553, 453570, 685169, 12428, 117758, 1377987, 341382, 485955, 675080, 27546, 149457, 1676656, 1376019, 1378497, 75752, 675152, 1214046, 209224, 397731, 630356, 175447, 364693, 674555, 485738, 469632, 149095, 486789, 674325, 27278, 51182, 453532, 27347, 717, 1377257, 325239, 100157, 208749, 445395, 460092, 134040, 4584, 44647, 187962, 1279, 1543376, 418421, 33055, 1377329, 32459, 61181, 33889, 16450, 675173, 452689, 111871, 916384, 673274, 57397, 29005, 23199, 28976, 798263, 88100, 57488, 76766, 675063, 421034, 22873, 430597, 3965, 399361, 321696, 453508, 161281, 418484, 62182, 8543, 708075, 418410, 15938, 27112, 365248, 1370, 675161, 647206, 16308, 32027, 104250, 618203, 675265, 351701, 674404, 692572, 554892, 795654, 111060, 22528, 286065, 46727, 419596, 66029]	[328137, 27626, 31241, 453536, 485955]	[1, 1, 1, 1, 1, 1, 1, 1, 1, 1, 1, 1, 1, 1, 1, 1, 1, 1, 1, 1, 1, 1, 1, 1, 1, 1, 1, 1, 1, 1, 1, 1, 1, 1, 1, 1, 1, 1, 1, 1, 1, 1, 1, 1, 1, 1, 1, 1, 1, 1, 1, 1, 1, 1, 1, 1, 1, 1, 1, 1, 1, 1, 1, 1, 1, 1, 1, 1, 1, 1, 1, 1, 1, 1, 1, 1, 1, 1, 1, 1, 1, 1, 1, 1, 1, 1, 1, 1, 1, 1, 1, 1, 1, 1, 1, 1, 1, 1, 1, 1, 1, 1, 1, 1, 1, 1, 1, 1, 1, 1, 1, 1, 1, 1, 1, 1, 1, 1, 1, 1, 1, 1, 1, 1, 1, 1, 1, 1, 1, 1, 1, 1, 1, 1, 1, 1, 1, 1, 1, 1, 1, 1, 1, 1, 1, 1, 1, 1, 1, 1, 1, 1, 1, 1, 1, 1, 1, 1, 1, 1, 1, 1, 1, 1, 1, 1, 1, 1, 1, 1, 1, 1, 1, 1, 1, 1, 1, 1, 1, 1, 1, 1, 1, 1, 1, 1, 1, 1, 1, 1, 1, 1, 1, 1, 1, 1, 1, 1, 1, 1, 1, 1, 1, 1, 1, 1, 1, 1, 1, 1, 1, 1, 1, 1, 1, 1, 1, 1, 1, 1, 1, 1, 1, 1, 1, 1, 1, 1, 1, 1, 1, 1, 1, 1, 1, 1, 1, 1, 1, 1, 1, 1, 1, 1, 1, 1, 1, 1, 1, 1, 1, 1, 1, 1, 1, 1, 1, 1, 1, 1, 1, 1, 1, 1, 1, 1, 1, 1, 1, 1, 1, 1, 1, 1, 1, 1, 1, 1, 1, 1, 1, 1, 1, 1, 1, 1, 1, 1, 1, 1, 1, 1, 1, 1, 1, 1, 1, 1, 1, 1, 1, 1, 1, 1, 1, 1, 1, 1, 1, 1, 1, 1, 1, 1, 1, 1, 1, 1, 1, 1, 1, 1, 1, 1, 1, 1, 1, 1, 1, 1, 1, 1, 1, 1, 1, 1, 1, 1, 1, 1, 1, 1, 1, 1]	0.17445806059592267	11267.0	Steryl-sulfatase	SINGLE PROTEIN	Homo sapiens	Homo sapiens	0.2	0.023255813953488372	0.9880952380952381	0.18095238095238098	0.17674418604651165
P08842	344	8	0.125	336	0.011904761904761904	5.0	339.0	VIITH NERVE PARALYSIS	10.5	0.11161564091889677	[0, 0, 0, 0, 0, 0, 0, 0, 0, 0, 0, 0, 0, 0, 0, 0, 0, 0, 0, 0, 0, 0, 0, 0, 0, 0, 0, 1, 0, 0, 0, 0, 0, 0, 0, 0, 0, 0, 0, 0, 0, 0, 0, 0, 0, 0, 0, 0, 0, 0, 0, 0, 0, 0, 0, 0, 0, 0, 0, 0, 0, 0, 0, 0, 0, 0, 0, 1, 0, 0, 0, 0, 0, 0, 0, 0, 0, 0, 0, 0, 0, 0, 0, 0, 0, 0, 0, 0, 0, 0, 0, 0, 0, 0, 0, 0, 0, 0, 0, 0, 0, 0, 0, 0, 0, 0, 0, 0, 0, 0, 0, 0, 0, 0, 0, 0, 0, 0, 0, 0, 0, 0, 0, 0, 0, 0, 0, 0, 0, 0, 0, 0, 0, 0, 0, 0, 0, 0, 0, 0, 1, 0, 0, 0, 0, 0, 0, 0, 0, 0, 0, 0, 0, 0, 0, 0, 0, 0, 0, 0, 0, 0, 1, 0, 0, 0, 0, 0, 0, 0, 0, 0, 0, 0, 0, 0, 0, 0, 0, 0, 0, 0, 0, 0, 0, 0, 0, 0, 0, 0, 0, 0, 0, 0, 0, 0, 0, 0, 0, 0, 0, 0, 0, 0, 0, 0, 0, 0, 0, 0, 0, 0, 0, 0, 0, 0, 0, 0, 0, 0, 0, 0, 0, 0, 0, 0, 0, 0, 0, 0, 0, 0, 0, 0, 0, 0, 0, 0, 0, 0, 0, 0, 0, 0, 0, 0, 0, 0, 0, 0, 1, 0, 0, 0, 0, 0, 0, 0, 0, 0, 0, 0, 0, 0, 0, 0, 0, 0, 0, 0, 0, 0, 0, 0, 0, 0, 0, 0, 0, 0, 0, 0, 0, 0, 0, 0, 0, 0, 0, 0, 0, 0, 0, 0, 0, 0, 0, 0, 0, 0, 0, 0, 0, 0, 0, 0, 0, 0, 0, 0, 0, 0, 0, 0, 0, 0, 0, 0, 0, 0, 0, 0, 0, 0, 0, 0, 0, 0, 0, 0, 0, 0, 0, 0, 0, 0, 0, 0, 0, 0, 0, 0, 0, 0]	[0, 0, 0, 0, 0, 0, 0, 0, 0, 0, 0, 0, 0, 0, 1, 0, 0, 0, 0, 0, 0, 1, 0, 0, 0, 0, 0, 0, 0, 0, 0, 0, 0, 0, 0, 0, 0, 0, 0, 0, 0, 0, 0, 0, 1, 0, 0, 0, 0, 0, 0, 0, 0, 0, 0, 0, 1, 0, 0, 0, 0, 0, 0, 0, 0, 0, 0, 0, 0, 0, 0, 0, 0, 0, 0, 0, 0, 0, 0, 0, 0, 0, 0, 0, 0, 0, 0, 0, 0, 0, 0, 0, 0, 0, 0, 0, 0, 0, 0, 0, 0, 0, 0, 0, 0, 0, 0, 0, 0, 0, 0, 0, 0, 0, 0, 0, 0, 0, 0, 0, 0, 0, 0, 0, 0, 0, 0, 0, 0, 0, 0, 0, 0, 0, 0, 0, 0, 0, 0, 0, 1, 0, 0, 0, 0, 0, 0, 0, 0, 0, 0, 0, 0, 0, 0, 0, 0, 0, 0, 1, 0, 0, 0, 0, 0, 0, 0, 0, 0, 0, 0, 0, 0, 0, 0, 0, 0, 0, 0, 0, 0, 0, 1, 0, 0, 0, 1, 0, 0, 0, 0, 0, 0, 0, 0, 0, 0, 0, 0, 0, 0, 0, 0, 0, 0, 0, 0, 0, 0, 0, 0, 0, 0, 0, 0, 0, 0, 0, 0, 0, 0, 0, 0, 0, 0, 0, 0, 0, 0, 0, 0, 0, 0, 0, 0, 0, 0, 0, 0, 0, 0, 0, 0, 0, 0, 0, 0, 0, 0, 0, 0, 0, 0, 0, 0, 0, 0, 0, 0, 0, 0, 0, 0, 0, 0, 0, 0, 0, 0, 0, 0, 0, 0, 0, 0, 0, 0, 0, 0, 0, 0, 0, 0, 0, 0, 0, 0, 0, 0, 0, 0, 0, 0, 0, 0, 0, 0, 0, 0, 0, 0, 0, 0, 0, 0, 0, 0, 0, 0, 0, 0, 0, 0, 0, 0, 0, 0, 0, 0, 0, 0, 0, 0, 0, 0, 0, 0, 0, 0, 0, 0, 0, 0, 0, 0, 0, 0, 0, 0, 0, 0, 0, 0, 0]	[157330, 3599, 7725, 1351917, 8130, 675709, 43354, 179594, 60401, 31289, 755100, 8917, 421317, 26280, 49842, 1377263, 3859, 29890, 453655, 16591, 70675, 555972, 11674, 180329, 399873, 675163, 454076, 328137, 418414, 27251, 150451, 6723, 1383200, 86466, 27341, 35358, 421902, 675143, 12506, 255904, 114108, 407549, 1379603, 65798, 93895, 88800, 36662, 508755, 33202, 675304, 453911, 230659, 1369604, 148018, 29090, 10358, 328601, 13758, 1383114, 432232, 127755, 140107, 1037865, 365284, 581569, 38764, 500007, 27626, 219334, 321213, 4941, 374064, 276734, 40542, 122247, 46726, 171587, 418401, 453579, 111390, 699372, 341383, 15217, 33060, 418415, 366279, 14126, 453548, 110435, 77459, 1377056, 85305, 675138, 116949, 27340, 333370, 266225, 369179, 674321, 6968, 675188, 208661, 641256, 150882, 132933, 9217, 8516, 227437, 52874, 14440, 94091, 365538, 1248736, 92412, 36502, 394206, 316787, 675289, 192908, 20346, 16847, 139281, 11002, 27570, 68607, 57833, 635, 155045, 445681, 570147, 16735, 94571, 1376042, 418419, 173, 61706, 497330, 467361, 11762, 377721, 31241, 418411, 1369605, 33664, 11819, 2247, 675144, 188707, 675207, 136161, 189203, 543, 29637, 618127, 112655, 81683, 23093, 360723, 139210, 444750, 3012, 96107, 453536, 418413, 11968, 405365, 27368, 502152, 454141, 11305, 611591, 7736, 397873, 1226008, 448986, 65415, 122901, 53623, 139286, 88739, 675244, 248669, 297372, 366271, 520664, 371745, 144940, 28331, 33469, 1369608, 333157, 151923, 900920, 19915, 1341082, 139099, 104385, 259959, 577488, 27342, 147981, 624161, 27986, 15958, 470033, 139241, 76538, 88841, 99024, 675068, 51056, 32869, 93995, 54547, 686036, 24806, 42013, 66311, 16581, 2994, 52087, 1277553, 83772, 390877, 583530, 122170, 598402, 21716, 77085, 304798, 5797, 37980, 364520, 70674, 317124, 5028, 674930, 115, 162546, 1354, 77652, 28119, 35486, 85553, 453570, 685169, 12428, 117758, 1377987, 341382, 485955, 675080, 27546, 149457, 1676656, 1376019, 1378497, 75752, 675152, 1214046, 209224, 397731, 630356, 175447, 364693, 674555, 485738, 469632, 149095, 486789, 674325, 27278, 51182, 453532, 27347, 717, 1377257, 325239, 100157, 208749, 445395, 460092, 134040, 4584, 44647, 187962, 1279, 1543376, 418421, 33055, 1377329, 32459, 61181, 33889, 16450, 675173, 452689, 111871, 916384, 673274, 57397, 29005, 23199, 28976, 798263, 88100, 57488, 76766, 675063, 421034, 22873, 430597, 3965, 399361, 321696, 453508, 161281, 418484, 62182, 8543, 708075, 418410, 15938, 27112, 365248, 1370, 675161, 647206, 16308, 32027, 104250, 618203, 675265, 351701, 674404, 692572, 554892, 795654, 111060, 22528, 286065, 46727, 419596, 66029]	[328137, 27626, 31241, 453536, 485955]	[1, 1, 1, 1, 1, 1, 1, 1, 1, 1, 1, 1, 1, 1, 1, 1, 1, 1, 1, 1, 1, 1, 1, 1, 1, 1, 1, 1, 1, 1, 1, 1, 1, 1, 1, 1, 1, 1, 1, 1, 1, 1, 1, 1, 1, 1, 1, 1, 1, 1, 1, 1, 1, 1, 1, 1, 1, 1, 1, 1, 1, 1, 1, 1, 1, 1, 1, 1, 1, 1, 1, 1, 1, 1, 1, 1, 1, 1, 1, 1, 1, 1, 1, 1, 1, 1, 1, 1, 1, 1, 1, 1, 1, 1, 1, 1, 1, 1, 1, 1, 1, 1, 1, 1, 1, 1, 1, 1, 1, 1, 1, 1, 1, 1, 1, 1, 1, 1, 1, 1, 1, 1, 1, 1, 1, 1, 1, 1, 1, 1, 1, 1, 1, 1, 1, 1, 1, 1, 1, 1, 1, 1, 1, 1, 1, 1, 1, 1, 1, 1, 1, 1, 1, 1, 1, 1, 1, 1, 1, 1, 1, 1, 1, 1, 1, 1, 1, 1, 1, 1, 1, 1, 1, 1, 1, 1, 1, 1, 1, 1, 1, 1, 1, 1, 1, 1, 1, 1, 1, 1, 1, 1, 1, 1, 1, 1, 1, 1, 1, 1, 1, 1, 1, 1, 1, 1, 1, 1, 1, 1, 1, 1, 1, 1, 1, 1, 1, 1, 1, 1, 1, 1, 1, 1, 1, 1, 1, 1, 1, 1, 1, 1, 1, 1, 1, 1, 1, 1, 1, 1, 1, 1, 1, 1, 1, 1, 1, 1, 1, 1, 1, 1, 1, 1, 1, 1, 1, 1, 1, 1, 1, 1, 1, 1, 1, 1, 1, 1, 1, 1, 1, 1, 1, 1, 1, 1, 1, 1, 1, 1, 1, 1, 1, 1, 1, 1, 1, 1, 1, 1, 1, 1, 1, 1, 1, 1, 1, 1, 1, 1, 1, 1, 1, 1, 1, 1, 1, 1, 1, 1, 1, 1, 1, 1, 1, 1, 1, 1, 1, 1, 1, 1, 1, 1, 1, 1, 1, 1, 1, 1, 1, 1, 1, 1, 1, 1, 1, 1, 1, 1, 1, 1, 1, 1]	0.17445806059592267	11267.0	Steryl-sulfatase	SINGLE PROTEIN	Homo sapiens	Homo sapiens	0.2	0.023255813953488372	0.9880952380952381	0.18095238095238098	0.17674418604651165
P08842	344	8	0.125	336	0.011904761904761904	5.0	339.0	CARDIAC FLUTTER	10.5	0.11161564091889677	[0, 0, 0, 0, 0, 0, 0, 0, 0, 0, 0, 0, 0, 0, 0, 0, 0, 0, 0, 0, 0, 0, 0, 0, 0, 0, 0, 1, 0, 0, 0, 0, 0, 0, 0, 0, 0, 0, 0, 0, 0, 0, 0, 0, 0, 0, 0, 0, 0, 0, 0, 0, 0, 0, 0, 0, 0, 0, 0, 0, 0, 0, 0, 0, 0, 0, 0, 1, 0, 0, 0, 0, 0, 0, 0, 0, 0, 0, 0, 0, 0, 0, 0, 0, 0, 0, 0, 0, 0, 0, 0, 0, 0, 0, 0, 0, 0, 0, 0, 0, 0, 0, 0, 0, 0, 0, 0, 0, 0, 0, 0, 0, 0, 0, 0, 0, 0, 0, 0, 0, 0, 0, 0, 0, 0, 0, 0, 0, 0, 0, 0, 0, 0, 0, 0, 0, 0, 0, 0, 0, 1, 0, 0, 0, 0, 0, 0, 0, 0, 0, 0, 0, 0, 0, 0, 0, 0, 0, 0, 0, 0, 0, 1, 0, 0, 0, 0, 0, 0, 0, 0, 0, 0, 0, 0, 0, 0, 0, 0, 0, 0, 0, 0, 0, 0, 0, 0, 0, 0, 0, 0, 0, 0, 0, 0, 0, 0, 0, 0, 0, 0, 0, 0, 0, 0, 0, 0, 0, 0, 0, 0, 0, 0, 0, 0, 0, 0, 0, 0, 0, 0, 0, 0, 0, 0, 0, 0, 0, 0, 0, 0, 0, 0, 0, 0, 0, 0, 0, 0, 0, 0, 0, 0, 0, 0, 0, 0, 0, 0, 0, 1, 0, 0, 0, 0, 0, 0, 0, 0, 0, 0, 0, 0, 0, 0, 0, 0, 0, 0, 0, 0, 0, 0, 0, 0, 0, 0, 0, 0, 0, 0, 0, 0, 0, 0, 0, 0, 0, 0, 0, 0, 0, 0, 0, 0, 0, 0, 0, 0, 0, 0, 0, 0, 0, 0, 0, 0, 0, 0, 0, 0, 0, 0, 0, 0, 0, 0, 0, 0, 0, 0, 0, 0, 0, 0, 0, 0, 0, 0, 0, 0, 0, 0, 0, 0, 0, 0, 0, 0, 0, 0, 0, 0, 0]	[0, 0, 0, 0, 0, 0, 0, 0, 0, 0, 0, 0, 0, 0, 0, 0, 0, 0, 0, 0, 0, 1, 0, 0, 0, 0, 1, 0, 0, 0, 0, 0, 0, 0, 0, 0, 0, 0, 0, 0, 0, 0, 0, 0, 0, 0, 0, 0, 0, 0, 0, 0, 0, 0, 0, 0, 0, 0, 0, 0, 0, 0, 0, 0, 0, 0, 0, 0, 0, 0, 0, 0, 0, 0, 0, 0, 0, 0, 0, 0, 0, 0, 0, 0, 0, 0, 0, 0, 1, 0, 0, 0, 0, 0, 0, 0, 0, 0, 0, 0, 0, 0, 0, 0, 0, 0, 0, 0, 0, 0, 0, 0, 0, 0, 0, 0, 0, 0, 0, 0, 0, 0, 0, 0, 0, 0, 0, 0, 0, 0, 0, 0, 0, 0, 0, 0, 0, 0, 0, 0, 1, 0, 0, 0, 0, 0, 0, 0, 0, 0, 0, 0, 0, 0, 0, 0, 0, 0, 0, 0, 0, 0, 0, 0, 0, 0, 0, 0, 0, 0, 0, 1, 0, 0, 0, 0, 0, 0, 0, 0, 0, 0, 0, 0, 0, 0, 0, 0, 0, 0, 0, 0, 0, 0, 0, 0, 0, 0, 0, 0, 0, 0, 0, 0, 0, 0, 0, 0, 0, 0, 0, 0, 0, 0, 0, 0, 0, 0, 0, 0, 0, 0, 0, 0, 0, 0, 0, 0, 0, 0, 0, 0, 0, 0, 0, 0, 0, 0, 0, 0, 0, 0, 0, 0, 0, 0, 0, 0, 0, 0, 0, 0, 0, 0, 0, 0, 0, 0, 0, 0, 0, 0, 0, 0, 0, 0, 0, 0, 0, 0, 0, 0, 0, 0, 0, 0, 0, 0, 0, 0, 0, 0, 0, 0, 0, 0, 0, 0, 0, 0, 0, 0, 0, 0, 0, 0, 0, 0, 0, 0, 0, 0, 0, 0, 0, 0, 0, 0, 0, 0, 0, 0, 0, 0, 0, 0, 0, 0, 0, 0, 0, 0, 0, 1, 0, 1, 0, 0, 0, 0, 0, 0, 0, 0, 0, 0, 0, 0, 0, 0, 0, 0, 1, 0]	[157330, 3599, 7725, 1351917, 8130, 675709, 43354, 179594, 60401, 31289, 755100, 8917, 421317, 26280, 49842, 1377263, 3859, 29890, 453655, 16591, 70675, 555972, 11674, 180329, 399873, 675163, 454076, 328137, 418414, 27251, 150451, 6723, 1383200, 86466, 27341, 35358, 421902, 675143, 12506, 255904, 114108, 407549, 1379603, 65798, 93895, 88800, 36662, 508755, 33202, 675304, 453911, 230659, 1369604, 148018, 29090, 10358, 328601, 13758, 1383114, 432232, 127755, 140107, 1037865, 365284, 581569, 38764, 500007, 27626, 219334, 321213, 4941, 374064, 276734, 40542, 122247, 46726, 171587, 418401, 453579, 111390, 699372, 341383, 15217, 33060, 418415, 366279, 14126, 453548, 110435, 77459, 1377056, 85305, 675138, 116949, 27340, 333370, 266225, 369179, 674321, 6968, 675188, 208661, 641256, 150882, 132933, 9217, 8516, 227437, 52874, 14440, 94091, 365538, 1248736, 92412, 36502, 394206, 316787, 675289, 192908, 20346, 16847, 139281, 11002, 27570, 68607, 57833, 635, 155045, 445681, 570147, 16735, 94571, 1376042, 418419, 173, 61706, 497330, 467361, 11762, 377721, 31241, 418411, 1369605, 33664, 11819, 2247, 675144, 188707, 675207, 136161, 189203, 543, 29637, 618127, 112655, 81683, 23093, 360723, 139210, 444750, 3012, 96107, 453536, 418413, 11968, 405365, 27368, 502152, 454141, 11305, 611591, 7736, 397873, 1226008, 448986, 65415, 122901, 53623, 139286, 88739, 675244, 248669, 297372, 366271, 520664, 371745, 144940, 28331, 33469, 1369608, 333157, 151923, 900920, 19915, 1341082, 139099, 104385, 259959, 577488, 27342, 147981, 624161, 27986, 15958, 470033, 139241, 76538, 88841, 99024, 675068, 51056, 32869, 93995, 54547, 686036, 24806, 42013, 66311, 16581, 2994, 52087, 1277553, 83772, 390877, 583530, 122170, 598402, 21716, 77085, 304798, 5797, 37980, 364520, 70674, 317124, 5028, 674930, 115, 162546, 1354, 77652, 28119, 35486, 85553, 453570, 685169, 12428, 117758, 1377987, 341382, 485955, 675080, 27546, 149457, 1676656, 1376019, 1378497, 75752, 675152, 1214046, 209224, 397731, 630356, 175447, 364693, 674555, 485738, 469632, 149095, 486789, 674325, 27278, 51182, 453532, 27347, 717, 1377257, 325239, 100157, 208749, 445395, 460092, 134040, 4584, 44647, 187962, 1279, 1543376, 418421, 33055, 1377329, 32459, 61181, 33889, 16450, 675173, 452689, 111871, 916384, 673274, 57397, 29005, 23199, 28976, 798263, 88100, 57488, 76766, 675063, 421034, 22873, 430597, 3965, 399361, 321696, 453508, 161281, 418484, 62182, 8543, 708075, 418410, 15938, 27112, 365248, 1370, 675161, 647206, 16308, 32027, 104250, 618203, 675265, 351701, 674404, 692572, 554892, 795654, 111060, 22528, 286065, 46727, 419596, 66029]	[328137, 27626, 31241, 453536, 485955]	[1, 1, 1, 1, 1, 1, 1, 1, 1, 1, 1, 1, 1, 1, 1, 1, 1, 1, 1, 1, 1, 1, 1, 1, 1, 1, 1, 1, 1, 1, 1, 1, 1, 1, 1, 1, 1, 1, 1, 1, 1, 1, 1, 1, 1, 1, 1, 1, 1, 1, 1, 1, 1, 1, 1, 1, 1, 1, 1, 1, 1, 1, 1, 1, 1, 1, 1, 1, 1, 1, 1, 1, 1, 1, 1, 1, 1, 1, 1, 1, 1, 1, 1, 1, 1, 1, 1, 1, 1, 1, 1, 1, 1, 1, 1, 1, 1, 1, 1, 1, 1, 1, 1, 1, 1, 1, 1, 1, 1, 1, 1, 1, 1, 1, 1, 1, 1, 1, 1, 1, 1, 1, 1, 1, 1, 1, 1, 1, 1, 1, 1, 1, 1, 1, 1, 1, 1, 1, 1, 1, 1, 1, 1, 1, 1, 1, 1, 1, 1, 1, 1, 1, 1, 1, 1, 1, 1, 1, 1, 1, 1, 1, 1, 1, 1, 1, 1, 1, 1, 1, 1, 1, 1, 1, 1, 1, 1, 1, 1, 1, 1, 1, 1, 1, 1, 1, 1, 1, 1, 1, 1, 1, 1, 1, 1, 1, 1, 1, 1, 1, 1, 1, 1, 1, 1, 1, 1, 1, 1, 1, 1, 1, 1, 1, 1, 1, 1, 1, 1, 1, 1, 1, 1, 1, 1, 1, 1, 1, 1, 1, 1, 1, 1, 1, 1, 1, 1, 1, 1, 1, 1, 1, 1, 1, 1, 1, 1, 1, 1, 1, 1, 1, 1, 1, 1, 1, 1, 1, 1, 1, 1, 1, 1, 1, 1, 1, 1, 1, 1, 1, 1, 1, 1, 1, 1, 1, 1, 1, 1, 1, 1, 1, 1, 1, 1, 1, 1, 1, 1, 1, 1, 1, 1, 1, 1, 1, 1, 1, 1, 1, 1, 1, 1, 1, 1, 1, 1, 1, 1, 1, 1, 1, 1, 1, 1, 1, 1, 1, 1, 1, 1, 1, 1, 1, 1, 1, 1, 1, 1, 1, 1, 1, 1, 1, 1, 1, 1, 1, 1, 1, 1, 1, 1, 1]	0.17445806059592267	11267.0	Steryl-sulfatase	SINGLE PROTEIN	Homo sapiens	Homo sapiens	0.2	0.023255813953488372	0.9880952380952381	0.18095238095238098	0.17674418604651165
P08842	344	8	0.125	336	0.011904761904761904	5.0	339.0	HYDROCEPHALUS	10.5	0.11161564091889677	[0, 0, 0, 0, 0, 0, 0, 0, 0, 0, 0, 0, 0, 0, 0, 0, 0, 0, 0, 0, 0, 0, 0, 0, 0, 0, 0, 1, 0, 0, 0, 0, 0, 0, 0, 0, 0, 0, 0, 0, 0, 0, 0, 0, 0, 0, 0, 0, 0, 0, 0, 0, 0, 0, 0, 0, 0, 0, 0, 0, 0, 0, 0, 0, 0, 0, 0, 1, 0, 0, 0, 0, 0, 0, 0, 0, 0, 0, 0, 0, 0, 0, 0, 0, 0, 0, 0, 0, 0, 0, 0, 0, 0, 0, 0, 0, 0, 0, 0, 0, 0, 0, 0, 0, 0, 0, 0, 0, 0, 0, 0, 0, 0, 0, 0, 0, 0, 0, 0, 0, 0, 0, 0, 0, 0, 0, 0, 0, 0, 0, 0, 0, 0, 0, 0, 0, 0, 0, 0, 0, 1, 0, 0, 0, 0, 0, 0, 0, 0, 0, 0, 0, 0, 0, 0, 0, 0, 0, 0, 0, 0, 0, 1, 0, 0, 0, 0, 0, 0, 0, 0, 0, 0, 0, 0, 0, 0, 0, 0, 0, 0, 0, 0, 0, 0, 0, 0, 0, 0, 0, 0, 0, 0, 0, 0, 0, 0, 0, 0, 0, 0, 0, 0, 0, 0, 0, 0, 0, 0, 0, 0, 0, 0, 0, 0, 0, 0, 0, 0, 0, 0, 0, 0, 0, 0, 0, 0, 0, 0, 0, 0, 0, 0, 0, 0, 0, 0, 0, 0, 0, 0, 0, 0, 0, 0, 0, 0, 0, 0, 0, 1, 0, 0, 0, 0, 0, 0, 0, 0, 0, 0, 0, 0, 0, 0, 0, 0, 0, 0, 0, 0, 0, 0, 0, 0, 0, 0, 0, 0, 0, 0, 0, 0, 0, 0, 0, 0, 0, 0, 0, 0, 0, 0, 0, 0, 0, 0, 0, 0, 0, 0, 0, 0, 0, 0, 0, 0, 0, 0, 0, 0, 0, 0, 0, 0, 0, 0, 0, 0, 0, 0, 0, 0, 0, 0, 0, 0, 0, 0, 0, 0, 0, 0, 0, 0, 0, 0, 0, 0, 0, 0, 0, 0, 0]	[0, 0, 0, 0, 0, 0, 0, 0, 0, 0, 0, 0, 0, 0, 0, 0, 0, 0, 0, 0, 0, 0, 0, 0, 0, 0, 0, 0, 0, 0, 0, 0, 0, 0, 0, 0, 0, 0, 0, 0, 0, 0, 0, 0, 0, 0, 0, 0, 0, 0, 0, 0, 0, 0, 0, 0, 0, 0, 0, 0, 0, 0, 0, 0, 0, 0, 0, 0, 0, 0, 0, 0, 0, 0, 0, 0, 0, 0, 0, 0, 0, 0, 1, 0, 0, 0, 0, 0, 0, 0, 0, 0, 0, 0, 0, 0, 0, 0, 0, 0, 0, 0, 0, 0, 0, 0, 0, 0, 0, 0, 0, 0, 0, 0, 0, 0, 0, 0, 0, 0, 0, 0, 0, 0, 0, 0, 0, 0, 0, 0, 0, 0, 0, 0, 0, 0, 0, 0, 0, 0, 1, 0, 0, 0, 0, 0, 0, 0, 0, 0, 0, 0, 0, 0, 0, 0, 0, 0, 0, 0, 0, 0, 0, 0, 0, 0, 0, 0, 0, 0, 0, 0, 0, 0, 0, 1, 0, 0, 0, 0, 0, 0, 0, 0, 0, 0, 0, 0, 0, 0, 1, 0, 1, 0, 0, 0, 0, 0, 0, 0, 0, 0, 0, 0, 0, 0, 0, 0, 0, 0, 0, 1, 0, 0, 0, 0, 0, 0, 0, 0, 0, 0, 0, 0, 0, 0, 0, 0, 0, 0, 0, 0, 0, 0, 0, 0, 0, 0, 0, 0, 0, 0, 0, 0, 0, 0, 0, 0, 0, 0, 0, 0, 0, 0, 0, 0, 0, 0, 0, 0, 0, 0, 0, 0, 0, 0, 0, 0, 0, 0, 0, 0, 1, 0, 0, 0, 0, 0, 0, 0, 0, 0, 0, 0, 0, 0, 0, 0, 0, 0, 0, 0, 0, 0, 0, 0, 0, 0, 0, 0, 0, 0, 0, 0, 0, 0, 0, 0, 0, 0, 0, 0, 0, 0, 0, 0, 0, 0, 0, 0, 0, 0, 0, 0, 0, 0, 0, 0, 0, 0, 0, 0, 0, 0, 0, 0, 0, 0, 0, 0, 1, 0, 0, 0]	[157330, 3599, 7725, 1351917, 8130, 675709, 43354, 179594, 60401, 31289, 755100, 8917, 421317, 26280, 49842, 1377263, 3859, 29890, 453655, 16591, 70675, 555972, 11674, 180329, 399873, 675163, 454076, 328137, 418414, 27251, 150451, 6723, 1383200, 86466, 27341, 35358, 421902, 675143, 12506, 255904, 114108, 407549, 1379603, 65798, 93895, 88800, 36662, 508755, 33202, 675304, 453911, 230659, 1369604, 148018, 29090, 10358, 328601, 13758, 1383114, 432232, 127755, 140107, 1037865, 365284, 581569, 38764, 500007, 27626, 219334, 321213, 4941, 374064, 276734, 40542, 122247, 46726, 171587, 418401, 453579, 111390, 699372, 341383, 15217, 33060, 418415, 366279, 14126, 453548, 110435, 77459, 1377056, 85305, 675138, 116949, 27340, 333370, 266225, 369179, 674321, 6968, 675188, 208661, 641256, 150882, 132933, 9217, 8516, 227437, 52874, 14440, 94091, 365538, 1248736, 92412, 36502, 394206, 316787, 675289, 192908, 20346, 16847, 139281, 11002, 27570, 68607, 57833, 635, 155045, 445681, 570147, 16735, 94571, 1376042, 418419, 173, 61706, 497330, 467361, 11762, 377721, 31241, 418411, 1369605, 33664, 11819, 2247, 675144, 188707, 675207, 136161, 189203, 543, 29637, 618127, 112655, 81683, 23093, 360723, 139210, 444750, 3012, 96107, 453536, 418413, 11968, 405365, 27368, 502152, 454141, 11305, 611591, 7736, 397873, 1226008, 448986, 65415, 122901, 53623, 139286, 88739, 675244, 248669, 297372, 366271, 520664, 371745, 144940, 28331, 33469, 1369608, 333157, 151923, 900920, 19915, 1341082, 139099, 104385, 259959, 577488, 27342, 147981, 624161, 27986, 15958, 470033, 139241, 76538, 88841, 99024, 675068, 51056, 32869, 93995, 54547, 686036, 24806, 42013, 66311, 16581, 2994, 52087, 1277553, 83772, 390877, 583530, 122170, 598402, 21716, 77085, 304798, 5797, 37980, 364520, 70674, 317124, 5028, 674930, 115, 162546, 1354, 77652, 28119, 35486, 85553, 453570, 685169, 12428, 117758, 1377987, 341382, 485955, 675080, 27546, 149457, 1676656, 1376019, 1378497, 75752, 675152, 1214046, 209224, 397731, 630356, 175447, 364693, 674555, 485738, 469632, 149095, 486789, 674325, 27278, 51182, 453532, 27347, 717, 1377257, 325239, 100157, 208749, 445395, 460092, 134040, 4584, 44647, 187962, 1279, 1543376, 418421, 33055, 1377329, 32459, 61181, 33889, 16450, 675173, 452689, 111871, 916384, 673274, 57397, 29005, 23199, 28976, 798263, 88100, 57488, 76766, 675063, 421034, 22873, 430597, 3965, 399361, 321696, 453508, 161281, 418484, 62182, 8543, 708075, 418410, 15938, 27112, 365248, 1370, 675161, 647206, 16308, 32027, 104250, 618203, 675265, 351701, 674404, 692572, 554892, 795654, 111060, 22528, 286065, 46727, 419596, 66029]	[328137, 27626, 31241, 453536, 485955]	[1, 1, 1, 1, 1, 1, 1, 1, 1, 1, 1, 1, 1, 1, 1, 1, 1, 1, 1, 1, 1, 1, 1, 1, 1, 1, 1, 1, 1, 1, 1, 1, 1, 1, 1, 1, 1, 1, 1, 1, 1, 1, 1, 1, 1, 1, 1, 1, 1, 1, 1, 1, 1, 1, 1, 1, 1, 1, 1, 1, 1, 1, 1, 1, 1, 1, 1, 1, 1, 1, 1, 1, 1, 1, 1, 1, 1, 1, 1, 1, 1, 1, 1, 1, 1, 1, 1, 1, 1, 1, 1, 1, 1, 1, 1, 1, 1, 1, 1, 1, 1, 1, 1, 1, 1, 1, 1, 1, 1, 1, 1, 1, 1, 1, 1, 1, 1, 1, 1, 1, 1, 1, 1, 1, 1, 1, 1, 1, 1, 1, 1, 1, 1, 1, 1, 1, 1, 1, 1, 1, 1, 1, 1, 1, 1, 1, 1, 1, 1, 1, 1, 1, 1, 1, 1, 1, 1, 1, 1, 1, 1, 1, 1, 1, 1, 1, 1, 1, 1, 1, 1, 1, 1, 1, 1, 1, 1, 1, 1, 1, 1, 1, 1, 1, 1, 1, 1, 1, 1, 1, 1, 1, 1, 1, 1, 1, 1, 1, 1, 1, 1, 1, 1, 1, 1, 1, 1, 1, 1, 1, 1, 1, 1, 1, 1, 1, 1, 1, 1, 1, 1, 1, 1, 1, 1, 1, 1, 1, 1, 1, 1, 1, 1, 1, 1, 1, 1, 1, 1, 1, 1, 1, 1, 1, 1, 1, 1, 1, 1, 1, 1, 1, 1, 1, 1, 1, 1, 1, 1, 1, 1, 1, 1, 1, 1, 1, 1, 1, 1, 1, 1, 1, 1, 1, 1, 1, 1, 1, 1, 1, 1, 1, 1, 1, 1, 1, 1, 1, 1, 1, 1, 1, 1, 1, 1, 1, 1, 1, 1, 1, 1, 1, 1, 1, 1, 1, 1, 1, 1, 1, 1, 1, 1, 1, 1, 1, 1, 1, 1, 1, 1, 1, 1, 1, 1, 1, 1, 1, 1, 1, 1, 1, 1, 1, 1, 1, 1, 1, 1, 1, 1, 1, 1, 1]	0.17445806059592267	11267.0	Steryl-sulfatase	SINGLE PROTEIN	Homo sapiens	Homo sapiens	0.2	0.023255813953488372	0.9880952380952381	0.18095238095238098	0.17674418604651165
P08842	344	9	0.1111111111111111	335	0.011940298507462687	5.0	339.0	APPLICATION SITE ERYTHEMA	9.305555555555557	0.1248356462623753	[0, 0, 0, 0, 0, 0, 0, 0, 0, 0, 0, 0, 0, 0, 0, 0, 0, 0, 0, 0, 0, 0, 0, 0, 0, 0, 0, 1, 0, 0, 0, 0, 0, 0, 0, 0, 0, 0, 0, 0, 0, 0, 0, 0, 0, 0, 0, 0, 0, 0, 0, 0, 0, 0, 0, 0, 0, 0, 0, 0, 0, 0, 0, 0, 0, 0, 0, 1, 0, 0, 0, 0, 0, 0, 0, 0, 0, 0, 0, 0, 0, 0, 0, 0, 0, 0, 0, 0, 0, 0, 0, 0, 0, 0, 0, 0, 0, 0, 0, 0, 0, 0, 0, 0, 0, 0, 0, 0, 0, 0, 0, 0, 0, 0, 0, 0, 0, 0, 0, 0, 0, 0, 0, 0, 0, 0, 0, 0, 0, 0, 0, 0, 0, 0, 0, 0, 0, 0, 0, 0, 1, 0, 0, 0, 0, 0, 0, 0, 0, 0, 0, 0, 0, 0, 0, 0, 0, 0, 0, 0, 0, 0, 1, 0, 0, 0, 0, 0, 0, 0, 0, 0, 0, 0, 0, 0, 0, 0, 0, 0, 0, 0, 0, 0, 0, 0, 0, 0, 0, 0, 0, 0, 0, 0, 0, 0, 0, 0, 0, 0, 0, 0, 0, 0, 0, 0, 0, 0, 0, 0, 0, 0, 0, 0, 0, 0, 0, 0, 0, 0, 0, 0, 0, 0, 0, 0, 0, 0, 0, 0, 0, 0, 0, 0, 0, 0, 0, 0, 0, 0, 0, 0, 0, 0, 0, 0, 0, 0, 0, 0, 1, 0, 0, 0, 0, 0, 0, 0, 0, 0, 0, 0, 0, 0, 0, 0, 0, 0, 0, 0, 0, 0, 0, 0, 0, 0, 0, 0, 0, 0, 0, 0, 0, 0, 0, 0, 0, 0, 0, 0, 0, 0, 0, 0, 0, 0, 0, 0, 0, 0, 0, 0, 0, 0, 0, 0, 0, 0, 0, 0, 0, 0, 0, 0, 0, 0, 0, 0, 0, 0, 0, 0, 0, 0, 0, 0, 0, 0, 0, 0, 0, 0, 0, 0, 0, 0, 0, 0, 0, 0, 0, 0, 0, 0]	[0, 0, 0, 0, 0, 0, 0, 0, 0, 0, 0, 0, 0, 0, 1, 0, 0, 0, 0, 0, 0, 0, 0, 0, 0, 0, 0, 0, 0, 1, 0, 0, 0, 0, 0, 0, 0, 0, 0, 0, 0, 0, 0, 0, 0, 0, 0, 0, 0, 0, 0, 0, 0, 0, 0, 0, 0, 0, 0, 0, 0, 0, 0, 0, 0, 0, 0, 1, 0, 0, 0, 0, 0, 0, 0, 0, 0, 0, 0, 0, 0, 0, 0, 0, 0, 0, 0, 0, 0, 0, 0, 0, 0, 0, 0, 0, 0, 0, 0, 0, 0, 0, 0, 0, 0, 0, 0, 0, 0, 0, 0, 0, 0, 0, 0, 0, 0, 0, 0, 0, 0, 0, 0, 0, 0, 0, 0, 0, 0, 0, 0, 0, 0, 0, 0, 0, 0, 0, 0, 0, 0, 0, 0, 0, 0, 0, 0, 0, 0, 0, 0, 0, 0, 0, 0, 0, 0, 0, 0, 0, 0, 0, 0, 0, 0, 0, 0, 1, 0, 0, 0, 0, 0, 0, 0, 0, 0, 0, 0, 0, 0, 0, 0, 0, 0, 0, 0, 0, 0, 0, 0, 0, 0, 1, 0, 0, 0, 0, 0, 0, 0, 0, 0, 0, 0, 0, 0, 0, 0, 0, 0, 0, 0, 0, 0, 0, 0, 0, 0, 0, 0, 0, 0, 0, 0, 0, 0, 0, 0, 0, 0, 0, 1, 0, 0, 0, 0, 1, 0, 0, 0, 0, 0, 0, 0, 0, 0, 0, 0, 0, 0, 0, 0, 0, 0, 0, 0, 0, 0, 0, 0, 0, 0, 0, 0, 0, 0, 0, 0, 0, 0, 0, 0, 0, 0, 0, 0, 0, 0, 0, 0, 0, 0, 0, 0, 0, 0, 0, 0, 0, 0, 0, 0, 0, 0, 0, 0, 0, 0, 0, 0, 0, 0, 0, 0, 0, 0, 0, 0, 0, 0, 0, 0, 0, 0, 0, 0, 0, 0, 0, 0, 0, 0, 0, 0, 0, 0, 0, 0, 0, 0, 0, 0, 0, 1, 0, 0, 0, 0, 0, 0, 0, 0, 1]	[157330, 3599, 7725, 1351917, 8130, 675709, 43354, 179594, 60401, 31289, 755100, 8917, 421317, 26280, 49842, 1377263, 3859, 29890, 453655, 16591, 70675, 555972, 11674, 180329, 399873, 675163, 454076, 328137, 418414, 27251, 150451, 6723, 1383200, 86466, 27341, 35358, 421902, 675143, 12506, 255904, 114108, 407549, 1379603, 65798, 93895, 88800, 36662, 508755, 33202, 675304, 453911, 230659, 1369604, 148018, 29090, 10358, 328601, 13758, 1383114, 432232, 127755, 140107, 1037865, 365284, 581569, 38764, 500007, 27626, 219334, 321213, 4941, 374064, 276734, 40542, 122247, 46726, 171587, 418401, 453579, 111390, 699372, 341383, 15217, 33060, 418415, 366279, 14126, 453548, 110435, 77459, 1377056, 85305, 675138, 116949, 27340, 333370, 266225, 369179, 674321, 6968, 675188, 208661, 641256, 150882, 132933, 9217, 8516, 227437, 52874, 14440, 94091, 365538, 1248736, 92412, 36502, 394206, 316787, 675289, 192908, 20346, 16847, 139281, 11002, 27570, 68607, 57833, 635, 155045, 445681, 570147, 16735, 94571, 1376042, 418419, 173, 61706, 497330, 467361, 11762, 377721, 31241, 418411, 1369605, 33664, 11819, 2247, 675144, 188707, 675207, 136161, 189203, 543, 29637, 618127, 112655, 81683, 23093, 360723, 139210, 444750, 3012, 96107, 453536, 418413, 11968, 405365, 27368, 502152, 454141, 11305, 611591, 7736, 397873, 1226008, 448986, 65415, 122901, 53623, 139286, 88739, 675244, 248669, 297372, 366271, 520664, 371745, 144940, 28331, 33469, 1369608, 333157, 151923, 900920, 19915, 1341082, 139099, 104385, 259959, 577488, 27342, 147981, 624161, 27986, 15958, 470033, 139241, 76538, 88841, 99024, 675068, 51056, 32869, 93995, 54547, 686036, 24806, 42013, 66311, 16581, 2994, 52087, 1277553, 83772, 390877, 583530, 122170, 598402, 21716, 77085, 304798, 5797, 37980, 364520, 70674, 317124, 5028, 674930, 115, 162546, 1354, 77652, 28119, 35486, 85553, 453570, 685169, 12428, 117758, 1377987, 341382, 485955, 675080, 27546, 149457, 1676656, 1376019, 1378497, 75752, 675152, 1214046, 209224, 397731, 630356, 175447, 364693, 674555, 485738, 469632, 149095, 486789, 674325, 27278, 51182, 453532, 27347, 717, 1377257, 325239, 100157, 208749, 445395, 460092, 134040, 4584, 44647, 187962, 1279, 1543376, 418421, 33055, 1377329, 32459, 61181, 33889, 16450, 675173, 452689, 111871, 916384, 673274, 57397, 29005, 23199, 28976, 798263, 88100, 57488, 76766, 675063, 421034, 22873, 430597, 3965, 399361, 321696, 453508, 161281, 418484, 62182, 8543, 708075, 418410, 15938, 27112, 365248, 1370, 675161, 647206, 16308, 32027, 104250, 618203, 675265, 351701, 674404, 692572, 554892, 795654, 111060, 22528, 286065, 46727, 419596, 66029]	[328137, 27626, 31241, 453536, 485955]	[1, 1, 1, 1, 1, 1, 1, 1, 1, 1, 1, 1, 1, 1, 1, 1, 1, 1, 1, 1, 1, 1, 1, 1, 1, 1, 1, 1, 1, 1, 1, 1, 1, 1, 1, 1, 1, 1, 1, 1, 1, 1, 1, 1, 1, 1, 1, 1, 1, 1, 1, 1, 1, 1, 1, 1, 1, 1, 1, 1, 1, 1, 1, 1, 1, 1, 1, 1, 1, 1, 1, 1, 1, 1, 1, 1, 1, 1, 1, 1, 1, 1, 1, 1, 1, 1, 1, 1, 1, 1, 1, 1, 1, 1, 1, 1, 1, 1, 1, 1, 1, 1, 1, 1, 1, 1, 1, 1, 1, 1, 1, 1, 1, 1, 1, 1, 1, 1, 1, 1, 1, 1, 1, 1, 1, 1, 1, 1, 1, 1, 1, 1, 1, 1, 1, 1, 1, 1, 1, 1, 1, 1, 1, 1, 1, 1, 1, 1, 1, 1, 1, 1, 1, 1, 1, 1, 1, 1, 1, 1, 1, 1, 1, 1, 1, 1, 1, 1, 1, 1, 1, 1, 1, 1, 1, 1, 1, 1, 1, 1, 1, 1, 1, 1, 1, 1, 1, 1, 1, 1, 1, 1, 1, 1, 1, 1, 1, 1, 1, 1, 1, 1, 1, 1, 1, 1, 1, 1, 1, 1, 1, 1, 1, 1, 1, 1, 1, 1, 1, 1, 1, 1, 1, 1, 1, 1, 1, 1, 1, 1, 1, 1, 1, 1, 1, 1, 1, 1, 1, 1, 1, 1, 1, 1, 1, 1, 1, 1, 1, 1, 1, 1, 1, 1, 1, 1, 1, 1, 1, 1, 1, 1, 1, 1, 1, 1, 1, 1, 1, 1, 1, 1, 1, 1, 1, 1, 1, 1, 1, 1, 1, 1, 1, 1, 1, 1, 1, 1, 1, 1, 1, 1, 1, 1, 1, 1, 1, 1, 1, 1, 1, 1, 1, 1, 1, 1, 1, 1, 1, 1, 1, 1, 1, 1, 1, 1, 1, 1, 1, 1, 1, 1, 1, 1, 1, 1, 1, 1, 1, 1, 1, 1, 1, 1, 1, 1, 1, 1, 1, 1, 1, 1, 1, 1]	0.174582181990991	11267.0	Steryl-sulfatase	SINGLE PROTEIN	Homo sapiens	Homo sapiens	0.2	0.02616279069767442	0.9880597014925373	0.1785074626865672	0.1738372093023256
P08842	344	9	0.1111111111111111	335	0.011940298507462687	5.0	339.0	JOINT RANGE OF MOTION DECREASED	9.305555555555557	0.1248356462623753	[0, 0, 0, 0, 0, 0, 0, 0, 0, 0, 0, 0, 0, 0, 0, 0, 0, 0, 0, 0, 0, 0, 0, 0, 0, 0, 0, 1, 0, 0, 0, 0, 0, 0, 0, 0, 0, 0, 0, 0, 0, 0, 0, 0, 0, 0, 0, 0, 0, 0, 0, 0, 0, 0, 0, 0, 0, 0, 0, 0, 0, 0, 0, 0, 0, 0, 0, 1, 0, 0, 0, 0, 0, 0, 0, 0, 0, 0, 0, 0, 0, 0, 0, 0, 0, 0, 0, 0, 0, 0, 0, 0, 0, 0, 0, 0, 0, 0, 0, 0, 0, 0, 0, 0, 0, 0, 0, 0, 0, 0, 0, 0, 0, 0, 0, 0, 0, 0, 0, 0, 0, 0, 0, 0, 0, 0, 0, 0, 0, 0, 0, 0, 0, 0, 0, 0, 0, 0, 0, 0, 1, 0, 0, 0, 0, 0, 0, 0, 0, 0, 0, 0, 0, 0, 0, 0, 0, 0, 0, 0, 0, 0, 1, 0, 0, 0, 0, 0, 0, 0, 0, 0, 0, 0, 0, 0, 0, 0, 0, 0, 0, 0, 0, 0, 0, 0, 0, 0, 0, 0, 0, 0, 0, 0, 0, 0, 0, 0, 0, 0, 0, 0, 0, 0, 0, 0, 0, 0, 0, 0, 0, 0, 0, 0, 0, 0, 0, 0, 0, 0, 0, 0, 0, 0, 0, 0, 0, 0, 0, 0, 0, 0, 0, 0, 0, 0, 0, 0, 0, 0, 0, 0, 0, 0, 0, 0, 0, 0, 0, 0, 1, 0, 0, 0, 0, 0, 0, 0, 0, 0, 0, 0, 0, 0, 0, 0, 0, 0, 0, 0, 0, 0, 0, 0, 0, 0, 0, 0, 0, 0, 0, 0, 0, 0, 0, 0, 0, 0, 0, 0, 0, 0, 0, 0, 0, 0, 0, 0, 0, 0, 0, 0, 0, 0, 0, 0, 0, 0, 0, 0, 0, 0, 0, 0, 0, 0, 0, 0, 0, 0, 0, 0, 0, 0, 0, 0, 0, 0, 0, 0, 0, 0, 0, 0, 0, 0, 0, 0, 0, 0, 0, 0, 0, 0]	[0, 0, 0, 0, 0, 0, 0, 0, 1, 0, 0, 0, 0, 0, 0, 0, 0, 0, 0, 0, 0, 1, 0, 0, 0, 0, 0, 0, 0, 0, 0, 0, 0, 0, 0, 0, 0, 0, 0, 0, 0, 0, 0, 0, 0, 0, 0, 0, 0, 0, 0, 0, 0, 0, 0, 0, 0, 0, 0, 0, 0, 0, 0, 0, 0, 0, 0, 1, 0, 0, 0, 0, 0, 0, 0, 0, 0, 0, 0, 0, 0, 0, 0, 0, 0, 0, 0, 0, 0, 0, 0, 0, 0, 0, 0, 0, 0, 0, 0, 0, 0, 0, 0, 1, 0, 0, 0, 0, 0, 0, 0, 0, 0, 0, 0, 0, 0, 0, 0, 0, 0, 0, 0, 0, 0, 0, 0, 0, 0, 0, 0, 0, 0, 0, 1, 0, 0, 0, 0, 0, 0, 0, 0, 0, 0, 0, 0, 0, 0, 0, 0, 0, 0, 0, 0, 0, 1, 0, 0, 0, 0, 0, 0, 0, 0, 0, 0, 0, 0, 0, 0, 0, 0, 0, 0, 0, 0, 0, 0, 0, 0, 0, 0, 0, 0, 0, 0, 0, 0, 0, 0, 0, 0, 0, 0, 0, 0, 0, 0, 0, 0, 0, 0, 0, 0, 0, 0, 0, 0, 0, 0, 0, 0, 0, 0, 0, 0, 0, 0, 0, 0, 0, 0, 0, 0, 0, 0, 0, 0, 0, 0, 0, 0, 0, 0, 1, 0, 0, 0, 0, 0, 0, 0, 0, 0, 0, 1, 0, 0, 0, 0, 0, 0, 0, 0, 0, 0, 0, 0, 0, 0, 0, 0, 0, 0, 0, 0, 0, 0, 0, 0, 0, 0, 0, 0, 0, 0, 0, 0, 0, 0, 0, 0, 0, 0, 0, 0, 0, 0, 0, 0, 0, 0, 0, 0, 0, 0, 0, 0, 0, 0, 0, 0, 0, 0, 0, 0, 0, 0, 0, 0, 0, 0, 0, 0, 0, 0, 0, 0, 0, 0, 0, 0, 0, 0, 0, 0, 0, 0, 0, 0, 0, 1, 0, 0, 0, 0, 0, 0, 0, 0, 0, 0, 0]	[157330, 3599, 7725, 1351917, 8130, 675709, 43354, 179594, 60401, 31289, 755100, 8917, 421317, 26280, 49842, 1377263, 3859, 29890, 453655, 16591, 70675, 555972, 11674, 180329, 399873, 675163, 454076, 328137, 418414, 27251, 150451, 6723, 1383200, 86466, 27341, 35358, 421902, 675143, 12506, 255904, 114108, 407549, 1379603, 65798, 93895, 88800, 36662, 508755, 33202, 675304, 453911, 230659, 1369604, 148018, 29090, 10358, 328601, 13758, 1383114, 432232, 127755, 140107, 1037865, 365284, 581569, 38764, 500007, 27626, 219334, 321213, 4941, 374064, 276734, 40542, 122247, 46726, 171587, 418401, 453579, 111390, 699372, 341383, 15217, 33060, 418415, 366279, 14126, 453548, 110435, 77459, 1377056, 85305, 675138, 116949, 27340, 333370, 266225, 369179, 674321, 6968, 675188, 208661, 641256, 150882, 132933, 9217, 8516, 227437, 52874, 14440, 94091, 365538, 1248736, 92412, 36502, 394206, 316787, 675289, 192908, 20346, 16847, 139281, 11002, 27570, 68607, 57833, 635, 155045, 445681, 570147, 16735, 94571, 1376042, 418419, 173, 61706, 497330, 467361, 11762, 377721, 31241, 418411, 1369605, 33664, 11819, 2247, 675144, 188707, 675207, 136161, 189203, 543, 29637, 618127, 112655, 81683, 23093, 360723, 139210, 444750, 3012, 96107, 453536, 418413, 11968, 405365, 27368, 502152, 454141, 11305, 611591, 7736, 397873, 1226008, 448986, 65415, 122901, 53623, 139286, 88739, 675244, 248669, 297372, 366271, 520664, 371745, 144940, 28331, 33469, 1369608, 333157, 151923, 900920, 19915, 1341082, 139099, 104385, 259959, 577488, 27342, 147981, 624161, 27986, 15958, 470033, 139241, 76538, 88841, 99024, 675068, 51056, 32869, 93995, 54547, 686036, 24806, 42013, 66311, 16581, 2994, 52087, 1277553, 83772, 390877, 583530, 122170, 598402, 21716, 77085, 304798, 5797, 37980, 364520, 70674, 317124, 5028, 674930, 115, 162546, 1354, 77652, 28119, 35486, 85553, 453570, 685169, 12428, 117758, 1377987, 341382, 485955, 675080, 27546, 149457, 1676656, 1376019, 1378497, 75752, 675152, 1214046, 209224, 397731, 630356, 175447, 364693, 674555, 485738, 469632, 149095, 486789, 674325, 27278, 51182, 453532, 27347, 717, 1377257, 325239, 100157, 208749, 445395, 460092, 134040, 4584, 44647, 187962, 1279, 1543376, 418421, 33055, 1377329, 32459, 61181, 33889, 16450, 675173, 452689, 111871, 916384, 673274, 57397, 29005, 23199, 28976, 798263, 88100, 57488, 76766, 675063, 421034, 22873, 430597, 3965, 399361, 321696, 453508, 161281, 418484, 62182, 8543, 708075, 418410, 15938, 27112, 365248, 1370, 675161, 647206, 16308, 32027, 104250, 618203, 675265, 351701, 674404, 692572, 554892, 795654, 111060, 22528, 286065, 46727, 419596, 66029]	[328137, 27626, 31241, 453536, 485955]	[1, 1, 1, 1, 1, 1, 1, 1, 1, 1, 1, 1, 1, 1, 1, 1, 1, 1, 1, 1, 1, 1, 1, 1, 1, 1, 1, 1, 1, 1, 1, 1, 1, 1, 1, 1, 1, 1, 1, 1, 1, 1, 1, 1, 1, 1, 1, 1, 1, 1, 1, 1, 1, 1, 1, 1, 1, 1, 1, 1, 1, 1, 1, 1, 1, 1, 1, 1, 1, 1, 1, 1, 1, 1, 1, 1, 1, 1, 1, 1, 1, 1, 1, 1, 1, 1, 1, 1, 1, 1, 1, 1, 1, 1, 1, 1, 1, 1, 1, 1, 1, 1, 1, 1, 1, 1, 1, 1, 1, 1, 1, 1, 1, 1, 1, 1, 1, 1, 1, 1, 1, 1, 1, 1, 1, 1, 1, 1, 1, 1, 1, 1, 1, 1, 1, 1, 1, 1, 1, 1, 1, 1, 1, 1, 1, 1, 1, 1, 1, 1, 1, 1, 1, 1, 1, 1, 1, 1, 1, 1, 1, 1, 1, 1, 1, 1, 1, 1, 1, 1, 1, 1, 1, 1, 1, 1, 1, 1, 1, 1, 1, 1, 1, 1, 1, 1, 1, 1, 1, 1, 1, 1, 1, 1, 1, 1, 1, 1, 1, 1, 1, 1, 1, 1, 1, 1, 1, 1, 1, 1, 1, 1, 1, 1, 1, 1, 1, 1, 1, 1, 1, 1, 1, 1, 1, 1, 1, 1, 1, 1, 1, 1, 1, 1, 1, 1, 1, 1, 1, 1, 1, 1, 1, 1, 1, 1, 1, 1, 1, 1, 1, 1, 1, 1, 1, 1, 1, 1, 1, 1, 1, 1, 1, 1, 1, 1, 1, 1, 1, 1, 1, 1, 1, 1, 1, 1, 1, 1, 1, 1, 1, 1, 1, 1, 1, 1, 1, 1, 1, 1, 1, 1, 1, 1, 1, 1, 1, 1, 1, 1, 1, 1, 1, 1, 1, 1, 1, 1, 1, 1, 1, 1, 1, 1, 1, 1, 1, 1, 1, 1, 1, 1, 1, 1, 1, 1, 1, 1, 1, 1, 1, 1, 1, 1, 1, 1, 1, 1, 1, 1, 1, 1, 1, 1]	0.174582181990991	11267.0	Steryl-sulfatase	SINGLE PROTEIN	Homo sapiens	Homo sapiens	0.2	0.02616279069767442	0.9880597014925373	0.1785074626865672	0.1738372093023256
P08842	344	9	0.1111111111111111	335	0.011940298507462687	5.0	339.0	CHEST PAIN	9.305555555555557	0.1248356462623753	[0, 0, 0, 0, 0, 0, 0, 0, 0, 0, 0, 0, 0, 0, 0, 0, 0, 0, 0, 0, 0, 0, 0, 0, 0, 0, 0, 1, 0, 0, 0, 0, 0, 0, 0, 0, 0, 0, 0, 0, 0, 0, 0, 0, 0, 0, 0, 0, 0, 0, 0, 0, 0, 0, 0, 0, 0, 0, 0, 0, 0, 0, 0, 0, 0, 0, 0, 1, 0, 0, 0, 0, 0, 0, 0, 0, 0, 0, 0, 0, 0, 0, 0, 0, 0, 0, 0, 0, 0, 0, 0, 0, 0, 0, 0, 0, 0, 0, 0, 0, 0, 0, 0, 0, 0, 0, 0, 0, 0, 0, 0, 0, 0, 0, 0, 0, 0, 0, 0, 0, 0, 0, 0, 0, 0, 0, 0, 0, 0, 0, 0, 0, 0, 0, 0, 0, 0, 0, 0, 0, 1, 0, 0, 0, 0, 0, 0, 0, 0, 0, 0, 0, 0, 0, 0, 0, 0, 0, 0, 0, 0, 0, 1, 0, 0, 0, 0, 0, 0, 0, 0, 0, 0, 0, 0, 0, 0, 0, 0, 0, 0, 0, 0, 0, 0, 0, 0, 0, 0, 0, 0, 0, 0, 0, 0, 0, 0, 0, 0, 0, 0, 0, 0, 0, 0, 0, 0, 0, 0, 0, 0, 0, 0, 0, 0, 0, 0, 0, 0, 0, 0, 0, 0, 0, 0, 0, 0, 0, 0, 0, 0, 0, 0, 0, 0, 0, 0, 0, 0, 0, 0, 0, 0, 0, 0, 0, 0, 0, 0, 0, 1, 0, 0, 0, 0, 0, 0, 0, 0, 0, 0, 0, 0, 0, 0, 0, 0, 0, 0, 0, 0, 0, 0, 0, 0, 0, 0, 0, 0, 0, 0, 0, 0, 0, 0, 0, 0, 0, 0, 0, 0, 0, 0, 0, 0, 0, 0, 0, 0, 0, 0, 0, 0, 0, 0, 0, 0, 0, 0, 0, 0, 0, 0, 0, 0, 0, 0, 0, 0, 0, 0, 0, 0, 0, 0, 0, 0, 0, 0, 0, 0, 0, 0, 0, 0, 0, 0, 0, 0, 0, 0, 0, 0, 0]	[0, 0, 0, 0, 0, 0, 1, 0, 1, 0, 0, 0, 0, 0, 0, 0, 0, 0, 0, 0, 0, 0, 0, 0, 0, 0, 0, 0, 0, 0, 0, 0, 0, 0, 0, 0, 0, 0, 0, 0, 0, 0, 0, 0, 0, 0, 0, 0, 0, 0, 0, 0, 0, 0, 0, 0, 0, 0, 0, 0, 0, 0, 0, 0, 0, 0, 0, 0, 0, 0, 0, 0, 0, 0, 1, 0, 0, 0, 0, 0, 0, 0, 0, 0, 0, 0, 0, 0, 0, 0, 0, 0, 0, 0, 0, 0, 0, 0, 0, 0, 0, 0, 0, 0, 0, 0, 0, 0, 0, 0, 0, 0, 0, 0, 0, 0, 0, 0, 0, 0, 0, 0, 0, 0, 0, 0, 0, 0, 0, 0, 0, 0, 0, 0, 0, 0, 0, 0, 0, 0, 1, 0, 0, 0, 0, 0, 0, 0, 0, 0, 0, 0, 0, 0, 0, 0, 0, 0, 0, 0, 0, 0, 0, 0, 0, 0, 0, 0, 0, 0, 0, 0, 0, 0, 0, 0, 0, 0, 0, 0, 0, 0, 0, 0, 0, 0, 1, 0, 0, 0, 0, 0, 0, 0, 0, 0, 0, 0, 0, 0, 0, 0, 0, 0, 0, 0, 0, 0, 0, 0, 0, 0, 0, 0, 0, 0, 0, 0, 0, 0, 0, 0, 0, 0, 0, 0, 0, 0, 0, 0, 0, 0, 1, 0, 0, 0, 0, 0, 0, 0, 0, 0, 0, 0, 0, 1, 0, 0, 0, 0, 0, 0, 0, 0, 0, 0, 0, 0, 0, 0, 0, 0, 0, 0, 0, 0, 0, 0, 0, 0, 0, 0, 0, 0, 0, 0, 0, 0, 0, 0, 0, 0, 0, 0, 0, 0, 0, 0, 0, 0, 0, 0, 0, 0, 0, 0, 0, 0, 0, 1, 0, 0, 0, 0, 0, 0, 0, 0, 0, 0, 0, 0, 0, 0, 0, 0, 0, 0, 0, 0, 0, 0, 0, 0, 0, 0, 0, 0, 0, 0, 0, 0, 0, 1, 0, 0, 0, 0, 0, 0, 0, 0, 0, 0]	[157330, 3599, 7725, 1351917, 8130, 675709, 43354, 179594, 60401, 31289, 755100, 8917, 421317, 26280, 49842, 1377263, 3859, 29890, 453655, 16591, 70675, 555972, 11674, 180329, 399873, 675163, 454076, 328137, 418414, 27251, 150451, 6723, 1383200, 86466, 27341, 35358, 421902, 675143, 12506, 255904, 114108, 407549, 1379603, 65798, 93895, 88800, 36662, 508755, 33202, 675304, 453911, 230659, 1369604, 148018, 29090, 10358, 328601, 13758, 1383114, 432232, 127755, 140107, 1037865, 365284, 581569, 38764, 500007, 27626, 219334, 321213, 4941, 374064, 276734, 40542, 122247, 46726, 171587, 418401, 453579, 111390, 699372, 341383, 15217, 33060, 418415, 366279, 14126, 453548, 110435, 77459, 1377056, 85305, 675138, 116949, 27340, 333370, 266225, 369179, 674321, 6968, 675188, 208661, 641256, 150882, 132933, 9217, 8516, 227437, 52874, 14440, 94091, 365538, 1248736, 92412, 36502, 394206, 316787, 675289, 192908, 20346, 16847, 139281, 11002, 27570, 68607, 57833, 635, 155045, 445681, 570147, 16735, 94571, 1376042, 418419, 173, 61706, 497330, 467361, 11762, 377721, 31241, 418411, 1369605, 33664, 11819, 2247, 675144, 188707, 675207, 136161, 189203, 543, 29637, 618127, 112655, 81683, 23093, 360723, 139210, 444750, 3012, 96107, 453536, 418413, 11968, 405365, 27368, 502152, 454141, 11305, 611591, 7736, 397873, 1226008, 448986, 65415, 122901, 53623, 139286, 88739, 675244, 248669, 297372, 366271, 520664, 371745, 144940, 28331, 33469, 1369608, 333157, 151923, 900920, 19915, 1341082, 139099, 104385, 259959, 577488, 27342, 147981, 624161, 27986, 15958, 470033, 139241, 76538, 88841, 99024, 675068, 51056, 32869, 93995, 54547, 686036, 24806, 42013, 66311, 16581, 2994, 52087, 1277553, 83772, 390877, 583530, 122170, 598402, 21716, 77085, 304798, 5797, 37980, 364520, 70674, 317124, 5028, 674930, 115, 162546, 1354, 77652, 28119, 35486, 85553, 453570, 685169, 12428, 117758, 1377987, 341382, 485955, 675080, 27546, 149457, 1676656, 1376019, 1378497, 75752, 675152, 1214046, 209224, 397731, 630356, 175447, 364693, 674555, 485738, 469632, 149095, 486789, 674325, 27278, 51182, 453532, 27347, 717, 1377257, 325239, 100157, 208749, 445395, 460092, 134040, 4584, 44647, 187962, 1279, 1543376, 418421, 33055, 1377329, 32459, 61181, 33889, 16450, 675173, 452689, 111871, 916384, 673274, 57397, 29005, 23199, 28976, 798263, 88100, 57488, 76766, 675063, 421034, 22873, 430597, 3965, 399361, 321696, 453508, 161281, 418484, 62182, 8543, 708075, 418410, 15938, 27112, 365248, 1370, 675161, 647206, 16308, 32027, 104250, 618203, 675265, 351701, 674404, 692572, 554892, 795654, 111060, 22528, 286065, 46727, 419596, 66029]	[328137, 27626, 31241, 453536, 485955]	[1, 1, 1, 1, 1, 1, 1, 1, 1, 1, 1, 1, 1, 1, 1, 1, 1, 1, 1, 1, 1, 1, 1, 1, 1, 1, 1, 1, 1, 1, 1, 1, 1, 1, 1, 1, 1, 1, 1, 1, 1, 1, 1, 1, 1, 1, 1, 1, 1, 1, 1, 1, 1, 1, 1, 1, 1, 1, 1, 1, 1, 1, 1, 1, 1, 1, 1, 1, 1, 1, 1, 1, 1, 1, 1, 1, 1, 1, 1, 1, 1, 1, 1, 1, 1, 1, 1, 1, 1, 1, 1, 1, 1, 1, 1, 1, 1, 1, 1, 1, 1, 1, 1, 1, 1, 1, 1, 1, 1, 1, 1, 1, 1, 1, 1, 1, 1, 1, 1, 1, 1, 1, 1, 1, 1, 1, 1, 1, 1, 1, 1, 1, 1, 1, 1, 1, 1, 1, 1, 1, 1, 1, 1, 1, 1, 1, 1, 1, 1, 1, 1, 1, 1, 1, 1, 1, 1, 1, 1, 1, 1, 1, 1, 1, 1, 1, 1, 1, 1, 1, 1, 1, 1, 1, 1, 1, 1, 1, 1, 1, 1, 1, 1, 1, 1, 1, 1, 1, 1, 1, 1, 1, 1, 1, 1, 1, 1, 1, 1, 1, 1, 1, 1, 1, 1, 1, 1, 1, 1, 1, 1, 1, 1, 1, 1, 1, 1, 1, 1, 1, 1, 1, 1, 1, 1, 1, 1, 1, 1, 1, 1, 1, 1, 1, 1, 1, 1, 1, 1, 1, 1, 1, 1, 1, 1, 1, 1, 1, 1, 1, 1, 1, 1, 1, 1, 1, 1, 1, 1, 1, 1, 1, 1, 1, 1, 1, 1, 1, 1, 1, 1, 1, 1, 1, 1, 1, 1, 1, 1, 1, 1, 1, 1, 1, 1, 1, 1, 1, 1, 1, 1, 1, 1, 1, 1, 1, 1, 1, 1, 1, 1, 1, 1, 1, 1, 1, 1, 1, 1, 1, 1, 1, 1, 1, 1, 1, 1, 1, 1, 1, 1, 1, 1, 1, 1, 1, 1, 1, 1, 1, 1, 1, 1, 1, 1, 1, 1, 1, 1, 1, 1, 1, 1, 1]	0.174582181990991	11267.0	Steryl-sulfatase	SINGLE PROTEIN	Homo sapiens	Homo sapiens	0.2	0.02616279069767442	0.9880597014925373	0.1785074626865672	0.1738372093023256
P08842	344	9	0.1111111111111111	335	0.011940298507462687	5.0	339.0	OTITIS EXTERNA	9.305555555555557	0.1248356462623753	[0, 0, 0, 0, 0, 0, 0, 0, 0, 0, 0, 0, 0, 0, 0, 0, 0, 0, 0, 0, 0, 0, 0, 0, 0, 0, 0, 1, 0, 0, 0, 0, 0, 0, 0, 0, 0, 0, 0, 0, 0, 0, 0, 0, 0, 0, 0, 0, 0, 0, 0, 0, 0, 0, 0, 0, 0, 0, 0, 0, 0, 0, 0, 0, 0, 0, 0, 1, 0, 0, 0, 0, 0, 0, 0, 0, 0, 0, 0, 0, 0, 0, 0, 0, 0, 0, 0, 0, 0, 0, 0, 0, 0, 0, 0, 0, 0, 0, 0, 0, 0, 0, 0, 0, 0, 0, 0, 0, 0, 0, 0, 0, 0, 0, 0, 0, 0, 0, 0, 0, 0, 0, 0, 0, 0, 0, 0, 0, 0, 0, 0, 0, 0, 0, 0, 0, 0, 0, 0, 0, 1, 0, 0, 0, 0, 0, 0, 0, 0, 0, 0, 0, 0, 0, 0, 0, 0, 0, 0, 0, 0, 0, 1, 0, 0, 0, 0, 0, 0, 0, 0, 0, 0, 0, 0, 0, 0, 0, 0, 0, 0, 0, 0, 0, 0, 0, 0, 0, 0, 0, 0, 0, 0, 0, 0, 0, 0, 0, 0, 0, 0, 0, 0, 0, 0, 0, 0, 0, 0, 0, 0, 0, 0, 0, 0, 0, 0, 0, 0, 0, 0, 0, 0, 0, 0, 0, 0, 0, 0, 0, 0, 0, 0, 0, 0, 0, 0, 0, 0, 0, 0, 0, 0, 0, 0, 0, 0, 0, 0, 0, 1, 0, 0, 0, 0, 0, 0, 0, 0, 0, 0, 0, 0, 0, 0, 0, 0, 0, 0, 0, 0, 0, 0, 0, 0, 0, 0, 0, 0, 0, 0, 0, 0, 0, 0, 0, 0, 0, 0, 0, 0, 0, 0, 0, 0, 0, 0, 0, 0, 0, 0, 0, 0, 0, 0, 0, 0, 0, 0, 0, 0, 0, 0, 0, 0, 0, 0, 0, 0, 0, 0, 0, 0, 0, 0, 0, 0, 0, 0, 0, 0, 0, 0, 0, 0, 0, 0, 0, 0, 0, 0, 0, 0, 0]	[0, 0, 0, 0, 0, 0, 0, 0, 1, 0, 0, 0, 0, 0, 0, 0, 0, 0, 0, 0, 0, 0, 1, 0, 0, 0, 0, 0, 0, 0, 0, 0, 0, 0, 0, 0, 0, 0, 0, 0, 0, 0, 0, 0, 0, 0, 0, 0, 0, 0, 0, 0, 0, 0, 0, 0, 0, 0, 0, 0, 0, 0, 0, 0, 0, 0, 0, 0, 0, 0, 0, 0, 0, 0, 0, 0, 0, 0, 0, 0, 0, 0, 0, 0, 0, 0, 0, 0, 0, 0, 0, 0, 0, 0, 0, 0, 0, 0, 0, 0, 0, 0, 0, 0, 0, 0, 0, 0, 0, 0, 0, 0, 0, 0, 0, 0, 0, 0, 0, 0, 0, 0, 0, 0, 0, 0, 0, 0, 0, 0, 0, 0, 0, 0, 0, 1, 0, 0, 0, 0, 1, 0, 0, 0, 0, 0, 0, 0, 0, 0, 0, 0, 0, 0, 0, 0, 0, 0, 0, 0, 0, 0, 0, 0, 0, 0, 0, 0, 0, 0, 0, 0, 0, 0, 0, 0, 0, 0, 1, 0, 0, 0, 0, 0, 0, 0, 0, 0, 0, 0, 0, 0, 0, 0, 0, 0, 0, 0, 0, 0, 0, 0, 0, 0, 0, 0, 0, 0, 0, 0, 0, 0, 0, 0, 0, 0, 0, 0, 0, 1, 0, 0, 0, 0, 0, 0, 0, 0, 0, 0, 0, 0, 0, 1, 0, 0, 0, 0, 0, 0, 0, 0, 0, 0, 0, 0, 1, 0, 0, 0, 0, 0, 0, 0, 0, 0, 0, 0, 0, 0, 0, 0, 0, 0, 0, 0, 0, 0, 0, 0, 0, 0, 0, 0, 0, 0, 0, 0, 0, 0, 0, 0, 0, 0, 0, 0, 0, 0, 0, 0, 0, 0, 0, 0, 1, 0, 0, 0, 0, 0, 0, 0, 0, 0, 0, 0, 0, 0, 0, 0, 0, 0, 0, 0, 0, 0, 0, 0, 0, 0, 0, 0, 0, 0, 0, 0, 0, 0, 0, 0, 0, 0, 0, 0, 0, 0, 0, 0, 0, 0, 0, 0, 0, 0]	[157330, 3599, 7725, 1351917, 8130, 675709, 43354, 179594, 60401, 31289, 755100, 8917, 421317, 26280, 49842, 1377263, 3859, 29890, 453655, 16591, 70675, 555972, 11674, 180329, 399873, 675163, 454076, 328137, 418414, 27251, 150451, 6723, 1383200, 86466, 27341, 35358, 421902, 675143, 12506, 255904, 114108, 407549, 1379603, 65798, 93895, 88800, 36662, 508755, 33202, 675304, 453911, 230659, 1369604, 148018, 29090, 10358, 328601, 13758, 1383114, 432232, 127755, 140107, 1037865, 365284, 581569, 38764, 500007, 27626, 219334, 321213, 4941, 374064, 276734, 40542, 122247, 46726, 171587, 418401, 453579, 111390, 699372, 341383, 15217, 33060, 418415, 366279, 14126, 453548, 110435, 77459, 1377056, 85305, 675138, 116949, 27340, 333370, 266225, 369179, 674321, 6968, 675188, 208661, 641256, 150882, 132933, 9217, 8516, 227437, 52874, 14440, 94091, 365538, 1248736, 92412, 36502, 394206, 316787, 675289, 192908, 20346, 16847, 139281, 11002, 27570, 68607, 57833, 635, 155045, 445681, 570147, 16735, 94571, 1376042, 418419, 173, 61706, 497330, 467361, 11762, 377721, 31241, 418411, 1369605, 33664, 11819, 2247, 675144, 188707, 675207, 136161, 189203, 543, 29637, 618127, 112655, 81683, 23093, 360723, 139210, 444750, 3012, 96107, 453536, 418413, 11968, 405365, 27368, 502152, 454141, 11305, 611591, 7736, 397873, 1226008, 448986, 65415, 122901, 53623, 139286, 88739, 675244, 248669, 297372, 366271, 520664, 371745, 144940, 28331, 33469, 1369608, 333157, 151923, 900920, 19915, 1341082, 139099, 104385, 259959, 577488, 27342, 147981, 624161, 27986, 15958, 470033, 139241, 76538, 88841, 99024, 675068, 51056, 32869, 93995, 54547, 686036, 24806, 42013, 66311, 16581, 2994, 52087, 1277553, 83772, 390877, 583530, 122170, 598402, 21716, 77085, 304798, 5797, 37980, 364520, 70674, 317124, 5028, 674930, 115, 162546, 1354, 77652, 28119, 35486, 85553, 453570, 685169, 12428, 117758, 1377987, 341382, 485955, 675080, 27546, 149457, 1676656, 1376019, 1378497, 75752, 675152, 1214046, 209224, 397731, 630356, 175447, 364693, 674555, 485738, 469632, 149095, 486789, 674325, 27278, 51182, 453532, 27347, 717, 1377257, 325239, 100157, 208749, 445395, 460092, 134040, 4584, 44647, 187962, 1279, 1543376, 418421, 33055, 1377329, 32459, 61181, 33889, 16450, 675173, 452689, 111871, 916384, 673274, 57397, 29005, 23199, 28976, 798263, 88100, 57488, 76766, 675063, 421034, 22873, 430597, 3965, 399361, 321696, 453508, 161281, 418484, 62182, 8543, 708075, 418410, 15938, 27112, 365248, 1370, 675161, 647206, 16308, 32027, 104250, 618203, 675265, 351701, 674404, 692572, 554892, 795654, 111060, 22528, 286065, 46727, 419596, 66029]	[328137, 27626, 31241, 453536, 485955]	[1, 1, 1, 1, 1, 1, 1, 1, 1, 1, 1, 1, 1, 1, 1, 1, 1, 1, 1, 1, 1, 1, 1, 1, 1, 1, 1, 1, 1, 1, 1, 1, 1, 1, 1, 1, 1, 1, 1, 1, 1, 1, 1, 1, 1, 1, 1, 1, 1, 1, 1, 1, 1, 1, 1, 1, 1, 1, 1, 1, 1, 1, 1, 1, 1, 1, 1, 1, 1, 1, 1, 1, 1, 1, 1, 1, 1, 1, 1, 1, 1, 1, 1, 1, 1, 1, 1, 1, 1, 1, 1, 1, 1, 1, 1, 1, 1, 1, 1, 1, 1, 1, 1, 1, 1, 1, 1, 1, 1, 1, 1, 1, 1, 1, 1, 1, 1, 1, 1, 1, 1, 1, 1, 1, 1, 1, 1, 1, 1, 1, 1, 1, 1, 1, 1, 1, 1, 1, 1, 1, 1, 1, 1, 1, 1, 1, 1, 1, 1, 1, 1, 1, 1, 1, 1, 1, 1, 1, 1, 1, 1, 1, 1, 1, 1, 1, 1, 1, 1, 1, 1, 1, 1, 1, 1, 1, 1, 1, 1, 1, 1, 1, 1, 1, 1, 1, 1, 1, 1, 1, 1, 1, 1, 1, 1, 1, 1, 1, 1, 1, 1, 1, 1, 1, 1, 1, 1, 1, 1, 1, 1, 1, 1, 1, 1, 1, 1, 1, 1, 1, 1, 1, 1, 1, 1, 1, 1, 1, 1, 1, 1, 1, 1, 1, 1, 1, 1, 1, 1, 1, 1, 1, 1, 1, 1, 1, 1, 1, 1, 1, 1, 1, 1, 1, 1, 1, 1, 1, 1, 1, 1, 1, 1, 1, 1, 1, 1, 1, 1, 1, 1, 1, 1, 1, 1, 1, 1, 1, 1, 1, 1, 1, 1, 1, 1, 1, 1, 1, 1, 1, 1, 1, 1, 1, 1, 1, 1, 1, 1, 1, 1, 1, 1, 1, 1, 1, 1, 1, 1, 1, 1, 1, 1, 1, 1, 1, 1, 1, 1, 1, 1, 1, 1, 1, 1, 1, 1, 1, 1, 1, 1, 1, 1, 1, 1, 1, 1, 1, 1, 1, 1, 1, 1, 1]	0.174582181990991	11267.0	Steryl-sulfatase	SINGLE PROTEIN	Homo sapiens	Homo sapiens	0.2	0.02616279069767442	0.9880597014925373	0.1785074626865672	0.1738372093023256
P08842	344	9	0.1111111111111111	335	0.011940298507462687	5.0	339.0	ANXIETY	9.305555555555557	0.1248356462623753	[0, 0, 0, 0, 0, 0, 0, 0, 0, 0, 0, 0, 0, 0, 0, 0, 0, 0, 0, 0, 0, 0, 0, 0, 0, 0, 0, 1, 0, 0, 0, 0, 0, 0, 0, 0, 0, 0, 0, 0, 0, 0, 0, 0, 0, 0, 0, 0, 0, 0, 0, 0, 0, 0, 0, 0, 0, 0, 0, 0, 0, 0, 0, 0, 0, 0, 0, 1, 0, 0, 0, 0, 0, 0, 0, 0, 0, 0, 0, 0, 0, 0, 0, 0, 0, 0, 0, 0, 0, 0, 0, 0, 0, 0, 0, 0, 0, 0, 0, 0, 0, 0, 0, 0, 0, 0, 0, 0, 0, 0, 0, 0, 0, 0, 0, 0, 0, 0, 0, 0, 0, 0, 0, 0, 0, 0, 0, 0, 0, 0, 0, 0, 0, 0, 0, 0, 0, 0, 0, 0, 1, 0, 0, 0, 0, 0, 0, 0, 0, 0, 0, 0, 0, 0, 0, 0, 0, 0, 0, 0, 0, 0, 1, 0, 0, 0, 0, 0, 0, 0, 0, 0, 0, 0, 0, 0, 0, 0, 0, 0, 0, 0, 0, 0, 0, 0, 0, 0, 0, 0, 0, 0, 0, 0, 0, 0, 0, 0, 0, 0, 0, 0, 0, 0, 0, 0, 0, 0, 0, 0, 0, 0, 0, 0, 0, 0, 0, 0, 0, 0, 0, 0, 0, 0, 0, 0, 0, 0, 0, 0, 0, 0, 0, 0, 0, 0, 0, 0, 0, 0, 0, 0, 0, 0, 0, 0, 0, 0, 0, 0, 1, 0, 0, 0, 0, 0, 0, 0, 0, 0, 0, 0, 0, 0, 0, 0, 0, 0, 0, 0, 0, 0, 0, 0, 0, 0, 0, 0, 0, 0, 0, 0, 0, 0, 0, 0, 0, 0, 0, 0, 0, 0, 0, 0, 0, 0, 0, 0, 0, 0, 0, 0, 0, 0, 0, 0, 0, 0, 0, 0, 0, 0, 0, 0, 0, 0, 0, 0, 0, 0, 0, 0, 0, 0, 0, 0, 0, 0, 0, 0, 0, 0, 0, 0, 0, 0, 0, 0, 0, 0, 0, 0, 0, 0]	[0, 0, 0, 0, 0, 0, 0, 0, 1, 0, 0, 0, 0, 0, 0, 0, 0, 0, 0, 0, 0, 0, 0, 0, 0, 0, 0, 0, 0, 0, 0, 0, 0, 0, 0, 0, 0, 0, 0, 0, 0, 0, 0, 0, 0, 0, 0, 0, 0, 0, 0, 0, 0, 1, 0, 0, 0, 0, 0, 0, 0, 0, 0, 0, 0, 0, 0, 0, 0, 0, 0, 0, 0, 0, 0, 0, 0, 0, 0, 0, 0, 0, 0, 0, 0, 0, 0, 0, 0, 0, 0, 0, 0, 0, 0, 0, 0, 0, 0, 0, 0, 0, 0, 0, 0, 0, 1, 0, 0, 0, 0, 0, 0, 0, 0, 0, 0, 0, 0, 0, 0, 0, 0, 0, 0, 0, 0, 0, 0, 0, 0, 0, 0, 0, 0, 0, 0, 0, 0, 0, 1, 0, 0, 0, 0, 0, 0, 0, 0, 0, 0, 0, 0, 0, 0, 0, 0, 0, 0, 0, 0, 0, 0, 0, 0, 0, 0, 0, 0, 0, 0, 1, 0, 0, 0, 0, 0, 0, 0, 0, 0, 0, 0, 0, 0, 0, 0, 0, 0, 0, 0, 0, 0, 0, 0, 0, 0, 0, 0, 0, 0, 0, 0, 0, 0, 0, 0, 0, 0, 0, 0, 0, 0, 0, 0, 0, 0, 0, 0, 0, 0, 0, 0, 0, 0, 0, 0, 0, 0, 1, 0, 0, 1, 1, 0, 0, 0, 0, 0, 0, 0, 0, 0, 0, 0, 0, 0, 0, 0, 0, 0, 0, 0, 0, 0, 0, 0, 0, 0, 0, 0, 0, 0, 0, 0, 0, 0, 0, 0, 0, 0, 0, 0, 0, 0, 0, 0, 0, 0, 0, 0, 0, 0, 0, 0, 0, 0, 0, 0, 0, 0, 0, 0, 0, 0, 0, 0, 0, 0, 0, 0, 0, 0, 0, 0, 0, 0, 0, 0, 0, 0, 0, 0, 0, 1, 0, 0, 0, 0, 0, 0, 0, 0, 0, 0, 0, 0, 0, 0, 0, 0, 0, 0, 0, 0, 0, 0, 0, 0, 0, 0, 0, 0, 0]	[157330, 3599, 7725, 1351917, 8130, 675709, 43354, 179594, 60401, 31289, 755100, 8917, 421317, 26280, 49842, 1377263, 3859, 29890, 453655, 16591, 70675, 555972, 11674, 180329, 399873, 675163, 454076, 328137, 418414, 27251, 150451, 6723, 1383200, 86466, 27341, 35358, 421902, 675143, 12506, 255904, 114108, 407549, 1379603, 65798, 93895, 88800, 36662, 508755, 33202, 675304, 453911, 230659, 1369604, 148018, 29090, 10358, 328601, 13758, 1383114, 432232, 127755, 140107, 1037865, 365284, 581569, 38764, 500007, 27626, 219334, 321213, 4941, 374064, 276734, 40542, 122247, 46726, 171587, 418401, 453579, 111390, 699372, 341383, 15217, 33060, 418415, 366279, 14126, 453548, 110435, 77459, 1377056, 85305, 675138, 116949, 27340, 333370, 266225, 369179, 674321, 6968, 675188, 208661, 641256, 150882, 132933, 9217, 8516, 227437, 52874, 14440, 94091, 365538, 1248736, 92412, 36502, 394206, 316787, 675289, 192908, 20346, 16847, 139281, 11002, 27570, 68607, 57833, 635, 155045, 445681, 570147, 16735, 94571, 1376042, 418419, 173, 61706, 497330, 467361, 11762, 377721, 31241, 418411, 1369605, 33664, 11819, 2247, 675144, 188707, 675207, 136161, 189203, 543, 29637, 618127, 112655, 81683, 23093, 360723, 139210, 444750, 3012, 96107, 453536, 418413, 11968, 405365, 27368, 502152, 454141, 11305, 611591, 7736, 397873, 1226008, 448986, 65415, 122901, 53623, 139286, 88739, 675244, 248669, 297372, 366271, 520664, 371745, 144940, 28331, 33469, 1369608, 333157, 151923, 900920, 19915, 1341082, 139099, 104385, 259959, 577488, 27342, 147981, 624161, 27986, 15958, 470033, 139241, 76538, 88841, 99024, 675068, 51056, 32869, 93995, 54547, 686036, 24806, 42013, 66311, 16581, 2994, 52087, 1277553, 83772, 390877, 583530, 122170, 598402, 21716, 77085, 304798, 5797, 37980, 364520, 70674, 317124, 5028, 674930, 115, 162546, 1354, 77652, 28119, 35486, 85553, 453570, 685169, 12428, 117758, 1377987, 341382, 485955, 675080, 27546, 149457, 1676656, 1376019, 1378497, 75752, 675152, 1214046, 209224, 397731, 630356, 175447, 364693, 674555, 485738, 469632, 149095, 486789, 674325, 27278, 51182, 453532, 27347, 717, 1377257, 325239, 100157, 208749, 445395, 460092, 134040, 4584, 44647, 187962, 1279, 1543376, 418421, 33055, 1377329, 32459, 61181, 33889, 16450, 675173, 452689, 111871, 916384, 673274, 57397, 29005, 23199, 28976, 798263, 88100, 57488, 76766, 675063, 421034, 22873, 430597, 3965, 399361, 321696, 453508, 161281, 418484, 62182, 8543, 708075, 418410, 15938, 27112, 365248, 1370, 675161, 647206, 16308, 32027, 104250, 618203, 675265, 351701, 674404, 692572, 554892, 795654, 111060, 22528, 286065, 46727, 419596, 66029]	[328137, 27626, 31241, 453536, 485955]	[1, 1, 1, 1, 1, 1, 1, 1, 1, 1, 1, 1, 1, 1, 1, 1, 1, 1, 1, 1, 1, 1, 1, 1, 1, 1, 1, 1, 1, 1, 1, 1, 1, 1, 1, 1, 1, 1, 1, 1, 1, 1, 1, 1, 1, 1, 1, 1, 1, 1, 1, 1, 1, 1, 1, 1, 1, 1, 1, 1, 1, 1, 1, 1, 1, 1, 1, 1, 1, 1, 1, 1, 1, 1, 1, 1, 1, 1, 1, 1, 1, 1, 1, 1, 1, 1, 1, 1, 1, 1, 1, 1, 1, 1, 1, 1, 1, 1, 1, 1, 1, 1, 1, 1, 1, 1, 1, 1, 1, 1, 1, 1, 1, 1, 1, 1, 1, 1, 1, 1, 1, 1, 1, 1, 1, 1, 1, 1, 1, 1, 1, 1, 1, 1, 1, 1, 1, 1, 1, 1, 1, 1, 1, 1, 1, 1, 1, 1, 1, 1, 1, 1, 1, 1, 1, 1, 1, 1, 1, 1, 1, 1, 1, 1, 1, 1, 1, 1, 1, 1, 1, 1, 1, 1, 1, 1, 1, 1, 1, 1, 1, 1, 1, 1, 1, 1, 1, 1, 1, 1, 1, 1, 1, 1, 1, 1, 1, 1, 1, 1, 1, 1, 1, 1, 1, 1, 1, 1, 1, 1, 1, 1, 1, 1, 1, 1, 1, 1, 1, 1, 1, 1, 1, 1, 1, 1, 1, 1, 1, 1, 1, 1, 1, 1, 1, 1, 1, 1, 1, 1, 1, 1, 1, 1, 1, 1, 1, 1, 1, 1, 1, 1, 1, 1, 1, 1, 1, 1, 1, 1, 1, 1, 1, 1, 1, 1, 1, 1, 1, 1, 1, 1, 1, 1, 1, 1, 1, 1, 1, 1, 1, 1, 1, 1, 1, 1, 1, 1, 1, 1, 1, 1, 1, 1, 1, 1, 1, 1, 1, 1, 1, 1, 1, 1, 1, 1, 1, 1, 1, 1, 1, 1, 1, 1, 1, 1, 1, 1, 1, 1, 1, 1, 1, 1, 1, 1, 1, 1, 1, 1, 1, 1, 1, 1, 1, 1, 1, 1, 1, 1, 1, 1, 1, 1]	0.174582181990991	11267.0	Steryl-sulfatase	SINGLE PROTEIN	Homo sapiens	Homo sapiens	0.2	0.02616279069767442	0.9880597014925373	0.1785074626865672	0.1738372093023256
P08842	344	9	0.1111111111111111	335	0.011940298507462687	5.0	339.0	APHAGIA	9.305555555555557	0.1248356462623753	[0, 0, 0, 0, 0, 0, 0, 0, 0, 0, 0, 0, 0, 0, 0, 0, 0, 0, 0, 0, 0, 0, 0, 0, 0, 0, 0, 1, 0, 0, 0, 0, 0, 0, 0, 0, 0, 0, 0, 0, 0, 0, 0, 0, 0, 0, 0, 0, 0, 0, 0, 0, 0, 0, 0, 0, 0, 0, 0, 0, 0, 0, 0, 0, 0, 0, 0, 1, 0, 0, 0, 0, 0, 0, 0, 0, 0, 0, 0, 0, 0, 0, 0, 0, 0, 0, 0, 0, 0, 0, 0, 0, 0, 0, 0, 0, 0, 0, 0, 0, 0, 0, 0, 0, 0, 0, 0, 0, 0, 0, 0, 0, 0, 0, 0, 0, 0, 0, 0, 0, 0, 0, 0, 0, 0, 0, 0, 0, 0, 0, 0, 0, 0, 0, 0, 0, 0, 0, 0, 0, 1, 0, 0, 0, 0, 0, 0, 0, 0, 0, 0, 0, 0, 0, 0, 0, 0, 0, 0, 0, 0, 0, 1, 0, 0, 0, 0, 0, 0, 0, 0, 0, 0, 0, 0, 0, 0, 0, 0, 0, 0, 0, 0, 0, 0, 0, 0, 0, 0, 0, 0, 0, 0, 0, 0, 0, 0, 0, 0, 0, 0, 0, 0, 0, 0, 0, 0, 0, 0, 0, 0, 0, 0, 0, 0, 0, 0, 0, 0, 0, 0, 0, 0, 0, 0, 0, 0, 0, 0, 0, 0, 0, 0, 0, 0, 0, 0, 0, 0, 0, 0, 0, 0, 0, 0, 0, 0, 0, 0, 0, 1, 0, 0, 0, 0, 0, 0, 0, 0, 0, 0, 0, 0, 0, 0, 0, 0, 0, 0, 0, 0, 0, 0, 0, 0, 0, 0, 0, 0, 0, 0, 0, 0, 0, 0, 0, 0, 0, 0, 0, 0, 0, 0, 0, 0, 0, 0, 0, 0, 0, 0, 0, 0, 0, 0, 0, 0, 0, 0, 0, 0, 0, 0, 0, 0, 0, 0, 0, 0, 0, 0, 0, 0, 0, 0, 0, 0, 0, 0, 0, 0, 0, 0, 0, 0, 0, 0, 0, 0, 0, 0, 0, 0, 0]	[0, 0, 0, 0, 0, 0, 0, 0, 0, 0, 0, 0, 0, 0, 0, 0, 0, 0, 0, 0, 0, 0, 0, 0, 0, 0, 0, 0, 0, 1, 0, 0, 0, 0, 0, 0, 0, 0, 1, 0, 0, 0, 1, 0, 0, 0, 0, 0, 0, 0, 0, 0, 0, 0, 0, 0, 0, 0, 0, 0, 0, 0, 0, 0, 0, 0, 0, 0, 0, 0, 0, 0, 1, 0, 0, 0, 0, 0, 0, 0, 0, 0, 0, 0, 0, 0, 0, 0, 0, 0, 0, 0, 0, 0, 0, 0, 0, 0, 0, 0, 0, 0, 0, 0, 0, 0, 0, 0, 0, 1, 0, 0, 0, 0, 0, 0, 0, 0, 0, 0, 0, 0, 0, 0, 0, 0, 0, 0, 0, 0, 0, 0, 0, 0, 0, 0, 0, 0, 0, 0, 1, 0, 0, 0, 0, 0, 0, 0, 0, 0, 0, 0, 0, 0, 0, 0, 0, 0, 0, 0, 0, 0, 0, 0, 0, 0, 0, 0, 0, 0, 0, 0, 0, 0, 0, 0, 0, 0, 0, 0, 0, 0, 0, 0, 0, 0, 0, 0, 0, 0, 0, 0, 0, 0, 0, 0, 0, 0, 0, 0, 0, 0, 0, 0, 1, 0, 0, 0, 0, 0, 0, 0, 0, 0, 0, 0, 0, 0, 0, 0, 0, 0, 0, 0, 0, 0, 0, 0, 0, 0, 0, 0, 0, 0, 0, 0, 0, 0, 0, 0, 0, 0, 0, 0, 0, 0, 0, 0, 0, 0, 0, 0, 0, 0, 0, 0, 0, 0, 0, 0, 0, 0, 0, 0, 0, 0, 1, 0, 0, 0, 0, 0, 0, 0, 0, 0, 0, 0, 0, 0, 0, 0, 0, 0, 0, 0, 0, 0, 0, 0, 0, 0, 0, 0, 0, 0, 0, 0, 0, 0, 0, 0, 1, 0, 0, 0, 0, 0, 0, 0, 0, 0, 0, 0, 0, 0, 0, 0, 0, 0, 0, 0, 0, 0, 0, 0, 0, 0, 0, 0, 0, 0, 0, 0, 0, 0, 0, 0, 0, 0, 0, 0, 0, 0]	[157330, 3599, 7725, 1351917, 8130, 675709, 43354, 179594, 60401, 31289, 755100, 8917, 421317, 26280, 49842, 1377263, 3859, 29890, 453655, 16591, 70675, 555972, 11674, 180329, 399873, 675163, 454076, 328137, 418414, 27251, 150451, 6723, 1383200, 86466, 27341, 35358, 421902, 675143, 12506, 255904, 114108, 407549, 1379603, 65798, 93895, 88800, 36662, 508755, 33202, 675304, 453911, 230659, 1369604, 148018, 29090, 10358, 328601, 13758, 1383114, 432232, 127755, 140107, 1037865, 365284, 581569, 38764, 500007, 27626, 219334, 321213, 4941, 374064, 276734, 40542, 122247, 46726, 171587, 418401, 453579, 111390, 699372, 341383, 15217, 33060, 418415, 366279, 14126, 453548, 110435, 77459, 1377056, 85305, 675138, 116949, 27340, 333370, 266225, 369179, 674321, 6968, 675188, 208661, 641256, 150882, 132933, 9217, 8516, 227437, 52874, 14440, 94091, 365538, 1248736, 92412, 36502, 394206, 316787, 675289, 192908, 20346, 16847, 139281, 11002, 27570, 68607, 57833, 635, 155045, 445681, 570147, 16735, 94571, 1376042, 418419, 173, 61706, 497330, 467361, 11762, 377721, 31241, 418411, 1369605, 33664, 11819, 2247, 675144, 188707, 675207, 136161, 189203, 543, 29637, 618127, 112655, 81683, 23093, 360723, 139210, 444750, 3012, 96107, 453536, 418413, 11968, 405365, 27368, 502152, 454141, 11305, 611591, 7736, 397873, 1226008, 448986, 65415, 122901, 53623, 139286, 88739, 675244, 248669, 297372, 366271, 520664, 371745, 144940, 28331, 33469, 1369608, 333157, 151923, 900920, 19915, 1341082, 139099, 104385, 259959, 577488, 27342, 147981, 624161, 27986, 15958, 470033, 139241, 76538, 88841, 99024, 675068, 51056, 32869, 93995, 54547, 686036, 24806, 42013, 66311, 16581, 2994, 52087, 1277553, 83772, 390877, 583530, 122170, 598402, 21716, 77085, 304798, 5797, 37980, 364520, 70674, 317124, 5028, 674930, 115, 162546, 1354, 77652, 28119, 35486, 85553, 453570, 685169, 12428, 117758, 1377987, 341382, 485955, 675080, 27546, 149457, 1676656, 1376019, 1378497, 75752, 675152, 1214046, 209224, 397731, 630356, 175447, 364693, 674555, 485738, 469632, 149095, 486789, 674325, 27278, 51182, 453532, 27347, 717, 1377257, 325239, 100157, 208749, 445395, 460092, 134040, 4584, 44647, 187962, 1279, 1543376, 418421, 33055, 1377329, 32459, 61181, 33889, 16450, 675173, 452689, 111871, 916384, 673274, 57397, 29005, 23199, 28976, 798263, 88100, 57488, 76766, 675063, 421034, 22873, 430597, 3965, 399361, 321696, 453508, 161281, 418484, 62182, 8543, 708075, 418410, 15938, 27112, 365248, 1370, 675161, 647206, 16308, 32027, 104250, 618203, 675265, 351701, 674404, 692572, 554892, 795654, 111060, 22528, 286065, 46727, 419596, 66029]	[328137, 27626, 31241, 453536, 485955]	[1, 1, 1, 1, 1, 1, 1, 1, 1, 1, 1, 1, 1, 1, 1, 1, 1, 1, 1, 1, 1, 1, 1, 1, 1, 1, 1, 1, 1, 1, 1, 1, 1, 1, 1, 1, 1, 1, 1, 1, 1, 1, 1, 1, 1, 1, 1, 1, 1, 1, 1, 1, 1, 1, 1, 1, 1, 1, 1, 1, 1, 1, 1, 1, 1, 1, 1, 1, 1, 1, 1, 1, 1, 1, 1, 1, 1, 1, 1, 1, 1, 1, 1, 1, 1, 1, 1, 1, 1, 1, 1, 1, 1, 1, 1, 1, 1, 1, 1, 1, 1, 1, 1, 1, 1, 1, 1, 1, 1, 1, 1, 1, 1, 1, 1, 1, 1, 1, 1, 1, 1, 1, 1, 1, 1, 1, 1, 1, 1, 1, 1, 1, 1, 1, 1, 1, 1, 1, 1, 1, 1, 1, 1, 1, 1, 1, 1, 1, 1, 1, 1, 1, 1, 1, 1, 1, 1, 1, 1, 1, 1, 1, 1, 1, 1, 1, 1, 1, 1, 1, 1, 1, 1, 1, 1, 1, 1, 1, 1, 1, 1, 1, 1, 1, 1, 1, 1, 1, 1, 1, 1, 1, 1, 1, 1, 1, 1, 1, 1, 1, 1, 1, 1, 1, 1, 1, 1, 1, 1, 1, 1, 1, 1, 1, 1, 1, 1, 1, 1, 1, 1, 1, 1, 1, 1, 1, 1, 1, 1, 1, 1, 1, 1, 1, 1, 1, 1, 1, 1, 1, 1, 1, 1, 1, 1, 1, 1, 1, 1, 1, 1, 1, 1, 1, 1, 1, 1, 1, 1, 1, 1, 1, 1, 1, 1, 1, 1, 1, 1, 1, 1, 1, 1, 1, 1, 1, 1, 1, 1, 1, 1, 1, 1, 1, 1, 1, 1, 1, 1, 1, 1, 1, 1, 1, 1, 1, 1, 1, 1, 1, 1, 1, 1, 1, 1, 1, 1, 1, 1, 1, 1, 1, 1, 1, 1, 1, 1, 1, 1, 1, 1, 1, 1, 1, 1, 1, 1, 1, 1, 1, 1, 1, 1, 1, 1, 1, 1, 1, 1, 1, 1, 1, 1, 1]	0.174582181990991	11267.0	Steryl-sulfatase	SINGLE PROTEIN	Homo sapiens	Homo sapiens	0.2	0.02616279069767442	0.9880597014925373	0.1785074626865672	0.1738372093023256
P08842	344	9	0.1111111111111111	335	0.011940298507462687	5.0	339.0	EMBOLISM	9.305555555555557	0.1248356462623753	[0, 0, 0, 0, 0, 0, 0, 0, 0, 0, 0, 0, 0, 0, 0, 0, 0, 0, 0, 0, 0, 0, 0, 0, 0, 0, 0, 1, 0, 0, 0, 0, 0, 0, 0, 0, 0, 0, 0, 0, 0, 0, 0, 0, 0, 0, 0, 0, 0, 0, 0, 0, 0, 0, 0, 0, 0, 0, 0, 0, 0, 0, 0, 0, 0, 0, 0, 1, 0, 0, 0, 0, 0, 0, 0, 0, 0, 0, 0, 0, 0, 0, 0, 0, 0, 0, 0, 0, 0, 0, 0, 0, 0, 0, 0, 0, 0, 0, 0, 0, 0, 0, 0, 0, 0, 0, 0, 0, 0, 0, 0, 0, 0, 0, 0, 0, 0, 0, 0, 0, 0, 0, 0, 0, 0, 0, 0, 0, 0, 0, 0, 0, 0, 0, 0, 0, 0, 0, 0, 0, 1, 0, 0, 0, 0, 0, 0, 0, 0, 0, 0, 0, 0, 0, 0, 0, 0, 0, 0, 0, 0, 0, 1, 0, 0, 0, 0, 0, 0, 0, 0, 0, 0, 0, 0, 0, 0, 0, 0, 0, 0, 0, 0, 0, 0, 0, 0, 0, 0, 0, 0, 0, 0, 0, 0, 0, 0, 0, 0, 0, 0, 0, 0, 0, 0, 0, 0, 0, 0, 0, 0, 0, 0, 0, 0, 0, 0, 0, 0, 0, 0, 0, 0, 0, 0, 0, 0, 0, 0, 0, 0, 0, 0, 0, 0, 0, 0, 0, 0, 0, 0, 0, 0, 0, 0, 0, 0, 0, 0, 0, 1, 0, 0, 0, 0, 0, 0, 0, 0, 0, 0, 0, 0, 0, 0, 0, 0, 0, 0, 0, 0, 0, 0, 0, 0, 0, 0, 0, 0, 0, 0, 0, 0, 0, 0, 0, 0, 0, 0, 0, 0, 0, 0, 0, 0, 0, 0, 0, 0, 0, 0, 0, 0, 0, 0, 0, 0, 0, 0, 0, 0, 0, 0, 0, 0, 0, 0, 0, 0, 0, 0, 0, 0, 0, 0, 0, 0, 0, 0, 0, 0, 0, 0, 0, 0, 0, 0, 0, 0, 0, 0, 0, 0, 0]	[0, 0, 0, 0, 0, 0, 0, 0, 1, 0, 0, 0, 0, 0, 0, 0, 1, 0, 0, 0, 0, 0, 0, 0, 0, 0, 0, 0, 0, 0, 0, 0, 0, 0, 0, 0, 0, 0, 0, 0, 0, 0, 0, 0, 0, 0, 0, 0, 0, 0, 0, 0, 0, 0, 0, 0, 0, 0, 0, 0, 0, 0, 0, 0, 0, 0, 1, 0, 0, 0, 0, 0, 0, 0, 0, 0, 0, 1, 0, 0, 0, 0, 0, 0, 0, 0, 0, 0, 0, 0, 0, 0, 0, 0, 0, 0, 0, 0, 0, 0, 0, 0, 0, 0, 0, 0, 0, 0, 0, 0, 0, 0, 0, 0, 0, 0, 0, 0, 0, 0, 0, 0, 0, 0, 0, 0, 0, 0, 0, 0, 0, 0, 0, 0, 0, 0, 0, 0, 0, 0, 1, 0, 0, 0, 0, 0, 0, 0, 0, 0, 0, 0, 0, 0, 0, 0, 0, 0, 0, 0, 0, 0, 0, 0, 0, 1, 0, 0, 0, 1, 0, 0, 0, 0, 0, 1, 0, 0, 0, 0, 0, 0, 0, 0, 0, 0, 0, 0, 0, 0, 0, 0, 0, 0, 0, 0, 0, 0, 0, 0, 0, 0, 0, 0, 0, 0, 0, 0, 0, 0, 0, 0, 0, 0, 0, 0, 0, 0, 0, 0, 0, 0, 0, 0, 0, 0, 0, 0, 0, 0, 0, 0, 0, 0, 0, 1, 0, 0, 0, 0, 0, 0, 0, 0, 0, 0, 0, 0, 0, 0, 0, 0, 0, 0, 0, 0, 0, 0, 0, 0, 0, 0, 0, 0, 0, 0, 0, 0, 0, 0, 0, 0, 0, 0, 0, 0, 0, 0, 0, 0, 0, 0, 0, 0, 0, 0, 0, 0, 0, 0, 0, 0, 0, 0, 0, 0, 0, 0, 0, 0, 0, 0, 0, 0, 0, 0, 0, 0, 0, 0, 0, 0, 0, 0, 0, 0, 0, 0, 0, 0, 0, 0, 0, 0, 0, 0, 0, 0, 0, 0, 0, 0, 0, 0, 0, 0, 0, 0, 0, 0, 0, 0, 0, 0]	[157330, 3599, 7725, 1351917, 8130, 675709, 43354, 179594, 60401, 31289, 755100, 8917, 421317, 26280, 49842, 1377263, 3859, 29890, 453655, 16591, 70675, 555972, 11674, 180329, 399873, 675163, 454076, 328137, 418414, 27251, 150451, 6723, 1383200, 86466, 27341, 35358, 421902, 675143, 12506, 255904, 114108, 407549, 1379603, 65798, 93895, 88800, 36662, 508755, 33202, 675304, 453911, 230659, 1369604, 148018, 29090, 10358, 328601, 13758, 1383114, 432232, 127755, 140107, 1037865, 365284, 581569, 38764, 500007, 27626, 219334, 321213, 4941, 374064, 276734, 40542, 122247, 46726, 171587, 418401, 453579, 111390, 699372, 341383, 15217, 33060, 418415, 366279, 14126, 453548, 110435, 77459, 1377056, 85305, 675138, 116949, 27340, 333370, 266225, 369179, 674321, 6968, 675188, 208661, 641256, 150882, 132933, 9217, 8516, 227437, 52874, 14440, 94091, 365538, 1248736, 92412, 36502, 394206, 316787, 675289, 192908, 20346, 16847, 139281, 11002, 27570, 68607, 57833, 635, 155045, 445681, 570147, 16735, 94571, 1376042, 418419, 173, 61706, 497330, 467361, 11762, 377721, 31241, 418411, 1369605, 33664, 11819, 2247, 675144, 188707, 675207, 136161, 189203, 543, 29637, 618127, 112655, 81683, 23093, 360723, 139210, 444750, 3012, 96107, 453536, 418413, 11968, 405365, 27368, 502152, 454141, 11305, 611591, 7736, 397873, 1226008, 448986, 65415, 122901, 53623, 139286, 88739, 675244, 248669, 297372, 366271, 520664, 371745, 144940, 28331, 33469, 1369608, 333157, 151923, 900920, 19915, 1341082, 139099, 104385, 259959, 577488, 27342, 147981, 624161, 27986, 15958, 470033, 139241, 76538, 88841, 99024, 675068, 51056, 32869, 93995, 54547, 686036, 24806, 42013, 66311, 16581, 2994, 52087, 1277553, 83772, 390877, 583530, 122170, 598402, 21716, 77085, 304798, 5797, 37980, 364520, 70674, 317124, 5028, 674930, 115, 162546, 1354, 77652, 28119, 35486, 85553, 453570, 685169, 12428, 117758, 1377987, 341382, 485955, 675080, 27546, 149457, 1676656, 1376019, 1378497, 75752, 675152, 1214046, 209224, 397731, 630356, 175447, 364693, 674555, 485738, 469632, 149095, 486789, 674325, 27278, 51182, 453532, 27347, 717, 1377257, 325239, 100157, 208749, 445395, 460092, 134040, 4584, 44647, 187962, 1279, 1543376, 418421, 33055, 1377329, 32459, 61181, 33889, 16450, 675173, 452689, 111871, 916384, 673274, 57397, 29005, 23199, 28976, 798263, 88100, 57488, 76766, 675063, 421034, 22873, 430597, 3965, 399361, 321696, 453508, 161281, 418484, 62182, 8543, 708075, 418410, 15938, 27112, 365248, 1370, 675161, 647206, 16308, 32027, 104250, 618203, 675265, 351701, 674404, 692572, 554892, 795654, 111060, 22528, 286065, 46727, 419596, 66029]	[328137, 27626, 31241, 453536, 485955]	[1, 1, 1, 1, 1, 1, 1, 1, 1, 1, 1, 1, 1, 1, 1, 1, 1, 1, 1, 1, 1, 1, 1, 1, 1, 1, 1, 1, 1, 1, 1, 1, 1, 1, 1, 1, 1, 1, 1, 1, 1, 1, 1, 1, 1, 1, 1, 1, 1, 1, 1, 1, 1, 1, 1, 1, 1, 1, 1, 1, 1, 1, 1, 1, 1, 1, 1, 1, 1, 1, 1, 1, 1, 1, 1, 1, 1, 1, 1, 1, 1, 1, 1, 1, 1, 1, 1, 1, 1, 1, 1, 1, 1, 1, 1, 1, 1, 1, 1, 1, 1, 1, 1, 1, 1, 1, 1, 1, 1, 1, 1, 1, 1, 1, 1, 1, 1, 1, 1, 1, 1, 1, 1, 1, 1, 1, 1, 1, 1, 1, 1, 1, 1, 1, 1, 1, 1, 1, 1, 1, 1, 1, 1, 1, 1, 1, 1, 1, 1, 1, 1, 1, 1, 1, 1, 1, 1, 1, 1, 1, 1, 1, 1, 1, 1, 1, 1, 1, 1, 1, 1, 1, 1, 1, 1, 1, 1, 1, 1, 1, 1, 1, 1, 1, 1, 1, 1, 1, 1, 1, 1, 1, 1, 1, 1, 1, 1, 1, 1, 1, 1, 1, 1, 1, 1, 1, 1, 1, 1, 1, 1, 1, 1, 1, 1, 1, 1, 1, 1, 1, 1, 1, 1, 1, 1, 1, 1, 1, 1, 1, 1, 1, 1, 1, 1, 1, 1, 1, 1, 1, 1, 1, 1, 1, 1, 1, 1, 1, 1, 1, 1, 1, 1, 1, 1, 1, 1, 1, 1, 1, 1, 1, 1, 1, 1, 1, 1, 1, 1, 1, 1, 1, 1, 1, 1, 1, 1, 1, 1, 1, 1, 1, 1, 1, 1, 1, 1, 1, 1, 1, 1, 1, 1, 1, 1, 1, 1, 1, 1, 1, 1, 1, 1, 1, 1, 1, 1, 1, 1, 1, 1, 1, 1, 1, 1, 1, 1, 1, 1, 1, 1, 1, 1, 1, 1, 1, 1, 1, 1, 1, 1, 1, 1, 1, 1, 1, 1, 1, 1, 1, 1, 1, 1, 1]	0.174582181990991	11267.0	Steryl-sulfatase	SINGLE PROTEIN	Homo sapiens	Homo sapiens	0.2	0.02616279069767442	0.9880597014925373	0.1785074626865672	0.1738372093023256
P08842	344	9	0.1111111111111111	335	0.011940298507462687	5.0	339.0	HAEMORRHAGIC ANAEMIA	9.305555555555557	0.1248356462623753	[0, 0, 0, 0, 0, 0, 0, 0, 0, 0, 0, 0, 0, 0, 0, 0, 0, 0, 0, 0, 0, 0, 0, 0, 0, 0, 0, 1, 0, 0, 0, 0, 0, 0, 0, 0, 0, 0, 0, 0, 0, 0, 0, 0, 0, 0, 0, 0, 0, 0, 0, 0, 0, 0, 0, 0, 0, 0, 0, 0, 0, 0, 0, 0, 0, 0, 0, 1, 0, 0, 0, 0, 0, 0, 0, 0, 0, 0, 0, 0, 0, 0, 0, 0, 0, 0, 0, 0, 0, 0, 0, 0, 0, 0, 0, 0, 0, 0, 0, 0, 0, 0, 0, 0, 0, 0, 0, 0, 0, 0, 0, 0, 0, 0, 0, 0, 0, 0, 0, 0, 0, 0, 0, 0, 0, 0, 0, 0, 0, 0, 0, 0, 0, 0, 0, 0, 0, 0, 0, 0, 1, 0, 0, 0, 0, 0, 0, 0, 0, 0, 0, 0, 0, 0, 0, 0, 0, 0, 0, 0, 0, 0, 1, 0, 0, 0, 0, 0, 0, 0, 0, 0, 0, 0, 0, 0, 0, 0, 0, 0, 0, 0, 0, 0, 0, 0, 0, 0, 0, 0, 0, 0, 0, 0, 0, 0, 0, 0, 0, 0, 0, 0, 0, 0, 0, 0, 0, 0, 0, 0, 0, 0, 0, 0, 0, 0, 0, 0, 0, 0, 0, 0, 0, 0, 0, 0, 0, 0, 0, 0, 0, 0, 0, 0, 0, 0, 0, 0, 0, 0, 0, 0, 0, 0, 0, 0, 0, 0, 0, 0, 1, 0, 0, 0, 0, 0, 0, 0, 0, 0, 0, 0, 0, 0, 0, 0, 0, 0, 0, 0, 0, 0, 0, 0, 0, 0, 0, 0, 0, 0, 0, 0, 0, 0, 0, 0, 0, 0, 0, 0, 0, 0, 0, 0, 0, 0, 0, 0, 0, 0, 0, 0, 0, 0, 0, 0, 0, 0, 0, 0, 0, 0, 0, 0, 0, 0, 0, 0, 0, 0, 0, 0, 0, 0, 0, 0, 0, 0, 0, 0, 0, 0, 0, 0, 0, 0, 0, 0, 0, 0, 0, 0, 0, 0]	[0, 0, 0, 0, 0, 0, 0, 0, 0, 0, 0, 0, 0, 0, 0, 0, 1, 0, 0, 0, 0, 0, 0, 0, 0, 0, 0, 0, 0, 0, 0, 0, 0, 0, 0, 0, 0, 0, 0, 0, 0, 0, 0, 0, 0, 0, 0, 0, 1, 0, 0, 0, 0, 0, 0, 0, 0, 0, 0, 0, 0, 0, 0, 0, 0, 0, 0, 0, 0, 0, 0, 0, 0, 0, 0, 0, 0, 0, 0, 0, 0, 0, 0, 0, 0, 0, 0, 0, 0, 0, 0, 0, 0, 0, 0, 0, 0, 0, 0, 0, 0, 0, 0, 0, 0, 0, 0, 0, 0, 0, 0, 0, 0, 0, 0, 0, 0, 0, 0, 0, 0, 0, 0, 0, 0, 0, 0, 0, 0, 1, 0, 0, 0, 0, 0, 0, 0, 0, 0, 0, 1, 0, 0, 0, 0, 0, 0, 0, 0, 0, 0, 0, 0, 0, 0, 0, 0, 1, 0, 0, 0, 0, 0, 0, 0, 0, 0, 0, 0, 0, 0, 0, 0, 0, 0, 0, 0, 0, 0, 0, 0, 0, 0, 0, 0, 0, 0, 0, 0, 0, 0, 0, 0, 0, 0, 0, 0, 0, 0, 0, 0, 0, 0, 0, 0, 0, 0, 0, 0, 0, 0, 0, 0, 0, 0, 0, 0, 0, 0, 0, 0, 0, 0, 0, 0, 0, 0, 0, 0, 0, 0, 0, 0, 1, 0, 0, 0, 0, 0, 0, 0, 0, 0, 0, 0, 0, 0, 0, 0, 1, 0, 0, 0, 0, 0, 0, 0, 0, 0, 0, 0, 0, 0, 0, 0, 0, 0, 1, 0, 0, 0, 0, 0, 0, 0, 0, 0, 0, 0, 0, 0, 0, 0, 0, 0, 0, 0, 0, 0, 0, 0, 0, 0, 0, 0, 0, 0, 0, 0, 0, 0, 0, 0, 0, 0, 0, 0, 0, 0, 0, 0, 0, 0, 0, 0, 1, 0, 0, 0, 0, 0, 0, 0, 0, 0, 0, 0, 0, 0, 0, 0, 0, 0, 0, 0, 0, 0, 0, 0, 0, 0, 0, 0, 0]	[157330, 3599, 7725, 1351917, 8130, 675709, 43354, 179594, 60401, 31289, 755100, 8917, 421317, 26280, 49842, 1377263, 3859, 29890, 453655, 16591, 70675, 555972, 11674, 180329, 399873, 675163, 454076, 328137, 418414, 27251, 150451, 6723, 1383200, 86466, 27341, 35358, 421902, 675143, 12506, 255904, 114108, 407549, 1379603, 65798, 93895, 88800, 36662, 508755, 33202, 675304, 453911, 230659, 1369604, 148018, 29090, 10358, 328601, 13758, 1383114, 432232, 127755, 140107, 1037865, 365284, 581569, 38764, 500007, 27626, 219334, 321213, 4941, 374064, 276734, 40542, 122247, 46726, 171587, 418401, 453579, 111390, 699372, 341383, 15217, 33060, 418415, 366279, 14126, 453548, 110435, 77459, 1377056, 85305, 675138, 116949, 27340, 333370, 266225, 369179, 674321, 6968, 675188, 208661, 641256, 150882, 132933, 9217, 8516, 227437, 52874, 14440, 94091, 365538, 1248736, 92412, 36502, 394206, 316787, 675289, 192908, 20346, 16847, 139281, 11002, 27570, 68607, 57833, 635, 155045, 445681, 570147, 16735, 94571, 1376042, 418419, 173, 61706, 497330, 467361, 11762, 377721, 31241, 418411, 1369605, 33664, 11819, 2247, 675144, 188707, 675207, 136161, 189203, 543, 29637, 618127, 112655, 81683, 23093, 360723, 139210, 444750, 3012, 96107, 453536, 418413, 11968, 405365, 27368, 502152, 454141, 11305, 611591, 7736, 397873, 1226008, 448986, 65415, 122901, 53623, 139286, 88739, 675244, 248669, 297372, 366271, 520664, 371745, 144940, 28331, 33469, 1369608, 333157, 151923, 900920, 19915, 1341082, 139099, 104385, 259959, 577488, 27342, 147981, 624161, 27986, 15958, 470033, 139241, 76538, 88841, 99024, 675068, 51056, 32869, 93995, 54547, 686036, 24806, 42013, 66311, 16581, 2994, 52087, 1277553, 83772, 390877, 583530, 122170, 598402, 21716, 77085, 304798, 5797, 37980, 364520, 70674, 317124, 5028, 674930, 115, 162546, 1354, 77652, 28119, 35486, 85553, 453570, 685169, 12428, 117758, 1377987, 341382, 485955, 675080, 27546, 149457, 1676656, 1376019, 1378497, 75752, 675152, 1214046, 209224, 397731, 630356, 175447, 364693, 674555, 485738, 469632, 149095, 486789, 674325, 27278, 51182, 453532, 27347, 717, 1377257, 325239, 100157, 208749, 445395, 460092, 134040, 4584, 44647, 187962, 1279, 1543376, 418421, 33055, 1377329, 32459, 61181, 33889, 16450, 675173, 452689, 111871, 916384, 673274, 57397, 29005, 23199, 28976, 798263, 88100, 57488, 76766, 675063, 421034, 22873, 430597, 3965, 399361, 321696, 453508, 161281, 418484, 62182, 8543, 708075, 418410, 15938, 27112, 365248, 1370, 675161, 647206, 16308, 32027, 104250, 618203, 675265, 351701, 674404, 692572, 554892, 795654, 111060, 22528, 286065, 46727, 419596, 66029]	[328137, 27626, 31241, 453536, 485955]	[1, 1, 1, 1, 1, 1, 1, 1, 1, 1, 1, 1, 1, 1, 1, 1, 1, 1, 1, 1, 1, 1, 1, 1, 1, 1, 1, 1, 1, 1, 1, 1, 1, 1, 1, 1, 1, 1, 1, 1, 1, 1, 1, 1, 1, 1, 1, 1, 1, 1, 1, 1, 1, 1, 1, 1, 1, 1, 1, 1, 1, 1, 1, 1, 1, 1, 1, 1, 1, 1, 1, 1, 1, 1, 1, 1, 1, 1, 1, 1, 1, 1, 1, 1, 1, 1, 1, 1, 1, 1, 1, 1, 1, 1, 1, 1, 1, 1, 1, 1, 1, 1, 1, 1, 1, 1, 1, 1, 1, 1, 1, 1, 1, 1, 1, 1, 1, 1, 1, 1, 1, 1, 1, 1, 1, 1, 1, 1, 1, 1, 1, 1, 1, 1, 1, 1, 1, 1, 1, 1, 1, 1, 1, 1, 1, 1, 1, 1, 1, 1, 1, 1, 1, 1, 1, 1, 1, 1, 1, 1, 1, 1, 1, 1, 1, 1, 1, 1, 1, 1, 1, 1, 1, 1, 1, 1, 1, 1, 1, 1, 1, 1, 1, 1, 1, 1, 1, 1, 1, 1, 1, 1, 1, 1, 1, 1, 1, 1, 1, 1, 1, 1, 1, 1, 1, 1, 1, 1, 1, 1, 1, 1, 1, 1, 1, 1, 1, 1, 1, 1, 1, 1, 1, 1, 1, 1, 1, 1, 1, 1, 1, 1, 1, 1, 1, 1, 1, 1, 1, 1, 1, 1, 1, 1, 1, 1, 1, 1, 1, 1, 1, 1, 1, 1, 1, 1, 1, 1, 1, 1, 1, 1, 1, 1, 1, 1, 1, 1, 1, 1, 1, 1, 1, 1, 1, 1, 1, 1, 1, 1, 1, 1, 1, 1, 1, 1, 1, 1, 1, 1, 1, 1, 1, 1, 1, 1, 1, 1, 1, 1, 1, 1, 1, 1, 1, 1, 1, 1, 1, 1, 1, 1, 1, 1, 1, 1, 1, 1, 1, 1, 1, 1, 1, 1, 1, 1, 1, 1, 1, 1, 1, 1, 1, 1, 1, 1, 1, 1, 1, 1, 1, 1, 1, 1]	0.174582181990991	11267.0	Steryl-sulfatase	SINGLE PROTEIN	Homo sapiens	Homo sapiens	0.2	0.02616279069767442	0.9880597014925373	0.1785074626865672	0.1738372093023256
P08842	344	9	0.1111111111111111	335	0.011940298507462687	5.0	339.0	WRONG TECHNIQUE IN DRUG USAGE PROCESS	9.305555555555557	0.1248356462623753	[0, 0, 0, 0, 0, 0, 0, 0, 0, 0, 0, 0, 0, 0, 0, 0, 0, 0, 0, 0, 0, 0, 0, 0, 0, 0, 0, 1, 0, 0, 0, 0, 0, 0, 0, 0, 0, 0, 0, 0, 0, 0, 0, 0, 0, 0, 0, 0, 0, 0, 0, 0, 0, 0, 0, 0, 0, 0, 0, 0, 0, 0, 0, 0, 0, 0, 0, 1, 0, 0, 0, 0, 0, 0, 0, 0, 0, 0, 0, 0, 0, 0, 0, 0, 0, 0, 0, 0, 0, 0, 0, 0, 0, 0, 0, 0, 0, 0, 0, 0, 0, 0, 0, 0, 0, 0, 0, 0, 0, 0, 0, 0, 0, 0, 0, 0, 0, 0, 0, 0, 0, 0, 0, 0, 0, 0, 0, 0, 0, 0, 0, 0, 0, 0, 0, 0, 0, 0, 0, 0, 1, 0, 0, 0, 0, 0, 0, 0, 0, 0, 0, 0, 0, 0, 0, 0, 0, 0, 0, 0, 0, 0, 1, 0, 0, 0, 0, 0, 0, 0, 0, 0, 0, 0, 0, 0, 0, 0, 0, 0, 0, 0, 0, 0, 0, 0, 0, 0, 0, 0, 0, 0, 0, 0, 0, 0, 0, 0, 0, 0, 0, 0, 0, 0, 0, 0, 0, 0, 0, 0, 0, 0, 0, 0, 0, 0, 0, 0, 0, 0, 0, 0, 0, 0, 0, 0, 0, 0, 0, 0, 0, 0, 0, 0, 0, 0, 0, 0, 0, 0, 0, 0, 0, 0, 0, 0, 0, 0, 0, 0, 1, 0, 0, 0, 0, 0, 0, 0, 0, 0, 0, 0, 0, 0, 0, 0, 0, 0, 0, 0, 0, 0, 0, 0, 0, 0, 0, 0, 0, 0, 0, 0, 0, 0, 0, 0, 0, 0, 0, 0, 0, 0, 0, 0, 0, 0, 0, 0, 0, 0, 0, 0, 0, 0, 0, 0, 0, 0, 0, 0, 0, 0, 0, 0, 0, 0, 0, 0, 0, 0, 0, 0, 0, 0, 0, 0, 0, 0, 0, 0, 0, 0, 0, 0, 0, 0, 0, 0, 0, 0, 0, 0, 0, 0]	[0, 0, 0, 0, 0, 0, 0, 0, 0, 0, 0, 0, 0, 0, 1, 0, 0, 0, 0, 0, 0, 0, 0, 0, 0, 0, 0, 0, 0, 0, 0, 0, 0, 0, 0, 0, 0, 0, 0, 0, 0, 0, 0, 0, 0, 0, 0, 0, 0, 0, 0, 0, 0, 0, 0, 0, 0, 0, 0, 0, 0, 0, 0, 0, 0, 0, 0, 1, 0, 0, 0, 0, 0, 0, 0, 0, 0, 0, 0, 0, 0, 0, 0, 0, 0, 0, 0, 0, 0, 0, 0, 0, 0, 0, 0, 0, 0, 0, 0, 0, 0, 0, 0, 0, 0, 0, 0, 1, 0, 0, 0, 0, 0, 0, 0, 0, 0, 0, 0, 0, 0, 0, 0, 0, 1, 0, 0, 0, 0, 0, 0, 0, 0, 0, 0, 0, 0, 0, 0, 0, 0, 0, 0, 0, 0, 0, 0, 0, 0, 0, 0, 0, 0, 0, 0, 0, 0, 0, 0, 0, 0, 1, 0, 0, 0, 0, 0, 0, 0, 0, 0, 0, 0, 0, 0, 0, 0, 0, 0, 0, 0, 0, 0, 0, 0, 0, 0, 0, 0, 0, 0, 0, 0, 1, 0, 0, 0, 0, 0, 0, 0, 0, 0, 0, 0, 0, 0, 0, 0, 0, 0, 0, 0, 0, 0, 0, 0, 0, 0, 0, 0, 0, 0, 0, 0, 0, 0, 0, 0, 0, 0, 0, 1, 0, 0, 0, 0, 0, 0, 0, 0, 0, 0, 0, 0, 0, 0, 0, 0, 1, 0, 0, 0, 0, 0, 0, 0, 0, 0, 0, 0, 0, 0, 0, 0, 0, 0, 0, 0, 0, 0, 0, 0, 0, 0, 0, 0, 0, 0, 0, 0, 0, 0, 0, 0, 0, 0, 0, 0, 0, 0, 0, 0, 0, 0, 0, 0, 0, 0, 0, 0, 0, 0, 0, 0, 0, 0, 0, 0, 0, 0, 0, 0, 0, 0, 0, 0, 0, 0, 0, 0, 0, 0, 0, 0, 0, 0, 0, 0, 0, 0, 0, 0, 0, 0, 0, 0, 0, 0, 0, 0, 0, 0, 1]	[157330, 3599, 7725, 1351917, 8130, 675709, 43354, 179594, 60401, 31289, 755100, 8917, 421317, 26280, 49842, 1377263, 3859, 29890, 453655, 16591, 70675, 555972, 11674, 180329, 399873, 675163, 454076, 328137, 418414, 27251, 150451, 6723, 1383200, 86466, 27341, 35358, 421902, 675143, 12506, 255904, 114108, 407549, 1379603, 65798, 93895, 88800, 36662, 508755, 33202, 675304, 453911, 230659, 1369604, 148018, 29090, 10358, 328601, 13758, 1383114, 432232, 127755, 140107, 1037865, 365284, 581569, 38764, 500007, 27626, 219334, 321213, 4941, 374064, 276734, 40542, 122247, 46726, 171587, 418401, 453579, 111390, 699372, 341383, 15217, 33060, 418415, 366279, 14126, 453548, 110435, 77459, 1377056, 85305, 675138, 116949, 27340, 333370, 266225, 369179, 674321, 6968, 675188, 208661, 641256, 150882, 132933, 9217, 8516, 227437, 52874, 14440, 94091, 365538, 1248736, 92412, 36502, 394206, 316787, 675289, 192908, 20346, 16847, 139281, 11002, 27570, 68607, 57833, 635, 155045, 445681, 570147, 16735, 94571, 1376042, 418419, 173, 61706, 497330, 467361, 11762, 377721, 31241, 418411, 1369605, 33664, 11819, 2247, 675144, 188707, 675207, 136161, 189203, 543, 29637, 618127, 112655, 81683, 23093, 360723, 139210, 444750, 3012, 96107, 453536, 418413, 11968, 405365, 27368, 502152, 454141, 11305, 611591, 7736, 397873, 1226008, 448986, 65415, 122901, 53623, 139286, 88739, 675244, 248669, 297372, 366271, 520664, 371745, 144940, 28331, 33469, 1369608, 333157, 151923, 900920, 19915, 1341082, 139099, 104385, 259959, 577488, 27342, 147981, 624161, 27986, 15958, 470033, 139241, 76538, 88841, 99024, 675068, 51056, 32869, 93995, 54547, 686036, 24806, 42013, 66311, 16581, 2994, 52087, 1277553, 83772, 390877, 583530, 122170, 598402, 21716, 77085, 304798, 5797, 37980, 364520, 70674, 317124, 5028, 674930, 115, 162546, 1354, 77652, 28119, 35486, 85553, 453570, 685169, 12428, 117758, 1377987, 341382, 485955, 675080, 27546, 149457, 1676656, 1376019, 1378497, 75752, 675152, 1214046, 209224, 397731, 630356, 175447, 364693, 674555, 485738, 469632, 149095, 486789, 674325, 27278, 51182, 453532, 27347, 717, 1377257, 325239, 100157, 208749, 445395, 460092, 134040, 4584, 44647, 187962, 1279, 1543376, 418421, 33055, 1377329, 32459, 61181, 33889, 16450, 675173, 452689, 111871, 916384, 673274, 57397, 29005, 23199, 28976, 798263, 88100, 57488, 76766, 675063, 421034, 22873, 430597, 3965, 399361, 321696, 453508, 161281, 418484, 62182, 8543, 708075, 418410, 15938, 27112, 365248, 1370, 675161, 647206, 16308, 32027, 104250, 618203, 675265, 351701, 674404, 692572, 554892, 795654, 111060, 22528, 286065, 46727, 419596, 66029]	[328137, 27626, 31241, 453536, 485955]	[1, 1, 1, 1, 1, 1, 1, 1, 1, 1, 1, 1, 1, 1, 1, 1, 1, 1, 1, 1, 1, 1, 1, 1, 1, 1, 1, 1, 1, 1, 1, 1, 1, 1, 1, 1, 1, 1, 1, 1, 1, 1, 1, 1, 1, 1, 1, 1, 1, 1, 1, 1, 1, 1, 1, 1, 1, 1, 1, 1, 1, 1, 1, 1, 1, 1, 1, 1, 1, 1, 1, 1, 1, 1, 1, 1, 1, 1, 1, 1, 1, 1, 1, 1, 1, 1, 1, 1, 1, 1, 1, 1, 1, 1, 1, 1, 1, 1, 1, 1, 1, 1, 1, 1, 1, 1, 1, 1, 1, 1, 1, 1, 1, 1, 1, 1, 1, 1, 1, 1, 1, 1, 1, 1, 1, 1, 1, 1, 1, 1, 1, 1, 1, 1, 1, 1, 1, 1, 1, 1, 1, 1, 1, 1, 1, 1, 1, 1, 1, 1, 1, 1, 1, 1, 1, 1, 1, 1, 1, 1, 1, 1, 1, 1, 1, 1, 1, 1, 1, 1, 1, 1, 1, 1, 1, 1, 1, 1, 1, 1, 1, 1, 1, 1, 1, 1, 1, 1, 1, 1, 1, 1, 1, 1, 1, 1, 1, 1, 1, 1, 1, 1, 1, 1, 1, 1, 1, 1, 1, 1, 1, 1, 1, 1, 1, 1, 1, 1, 1, 1, 1, 1, 1, 1, 1, 1, 1, 1, 1, 1, 1, 1, 1, 1, 1, 1, 1, 1, 1, 1, 1, 1, 1, 1, 1, 1, 1, 1, 1, 1, 1, 1, 1, 1, 1, 1, 1, 1, 1, 1, 1, 1, 1, 1, 1, 1, 1, 1, 1, 1, 1, 1, 1, 1, 1, 1, 1, 1, 1, 1, 1, 1, 1, 1, 1, 1, 1, 1, 1, 1, 1, 1, 1, 1, 1, 1, 1, 1, 1, 1, 1, 1, 1, 1, 1, 1, 1, 1, 1, 1, 1, 1, 1, 1, 1, 1, 1, 1, 1, 1, 1, 1, 1, 1, 1, 1, 1, 1, 1, 1, 1, 1, 1, 1, 1, 1, 1, 1, 1, 1, 1, 1, 1, 1]	0.174582181990991	11267.0	Steryl-sulfatase	SINGLE PROTEIN	Homo sapiens	Homo sapiens	0.2	0.02616279069767442	0.9880597014925373	0.1785074626865672	0.1738372093023256
P08842	344	9	0.1111111111111111	335	0.011940298507462687	5.0	339.0	NO ADVERSE EVENT	9.305555555555557	0.1248356462623753	[0, 0, 0, 0, 0, 0, 0, 0, 0, 0, 0, 0, 0, 0, 0, 0, 0, 0, 0, 0, 0, 0, 0, 0, 0, 0, 0, 1, 0, 0, 0, 0, 0, 0, 0, 0, 0, 0, 0, 0, 0, 0, 0, 0, 0, 0, 0, 0, 0, 0, 0, 0, 0, 0, 0, 0, 0, 0, 0, 0, 0, 0, 0, 0, 0, 0, 0, 1, 0, 0, 0, 0, 0, 0, 0, 0, 0, 0, 0, 0, 0, 0, 0, 0, 0, 0, 0, 0, 0, 0, 0, 0, 0, 0, 0, 0, 0, 0, 0, 0, 0, 0, 0, 0, 0, 0, 0, 0, 0, 0, 0, 0, 0, 0, 0, 0, 0, 0, 0, 0, 0, 0, 0, 0, 0, 0, 0, 0, 0, 0, 0, 0, 0, 0, 0, 0, 0, 0, 0, 0, 1, 0, 0, 0, 0, 0, 0, 0, 0, 0, 0, 0, 0, 0, 0, 0, 0, 0, 0, 0, 0, 0, 1, 0, 0, 0, 0, 0, 0, 0, 0, 0, 0, 0, 0, 0, 0, 0, 0, 0, 0, 0, 0, 0, 0, 0, 0, 0, 0, 0, 0, 0, 0, 0, 0, 0, 0, 0, 0, 0, 0, 0, 0, 0, 0, 0, 0, 0, 0, 0, 0, 0, 0, 0, 0, 0, 0, 0, 0, 0, 0, 0, 0, 0, 0, 0, 0, 0, 0, 0, 0, 0, 0, 0, 0, 0, 0, 0, 0, 0, 0, 0, 0, 0, 0, 0, 0, 0, 0, 0, 1, 0, 0, 0, 0, 0, 0, 0, 0, 0, 0, 0, 0, 0, 0, 0, 0, 0, 0, 0, 0, 0, 0, 0, 0, 0, 0, 0, 0, 0, 0, 0, 0, 0, 0, 0, 0, 0, 0, 0, 0, 0, 0, 0, 0, 0, 0, 0, 0, 0, 0, 0, 0, 0, 0, 0, 0, 0, 0, 0, 0, 0, 0, 0, 0, 0, 0, 0, 0, 0, 0, 0, 0, 0, 0, 0, 0, 0, 0, 0, 0, 0, 0, 0, 0, 0, 0, 0, 0, 0, 0, 0, 0, 0]	[0, 0, 0, 0, 0, 0, 0, 0, 0, 0, 0, 0, 0, 0, 1, 0, 0, 0, 0, 0, 0, 0, 0, 0, 0, 0, 0, 0, 0, 0, 0, 0, 0, 0, 0, 0, 0, 0, 0, 0, 0, 0, 0, 0, 0, 0, 0, 0, 1, 0, 0, 0, 0, 0, 0, 0, 0, 0, 0, 0, 0, 0, 1, 0, 0, 0, 0, 1, 0, 0, 0, 0, 0, 0, 0, 0, 0, 0, 0, 0, 0, 0, 0, 0, 0, 0, 0, 0, 0, 0, 0, 0, 0, 0, 0, 0, 0, 0, 0, 0, 0, 0, 0, 0, 0, 0, 0, 0, 0, 0, 0, 0, 0, 0, 0, 0, 0, 0, 0, 0, 0, 0, 0, 0, 1, 0, 0, 0, 0, 0, 0, 0, 0, 0, 0, 0, 0, 0, 0, 0, 0, 0, 0, 0, 0, 0, 0, 0, 0, 0, 0, 0, 0, 0, 0, 0, 0, 0, 0, 0, 0, 0, 0, 0, 0, 0, 0, 0, 0, 0, 0, 0, 0, 0, 0, 0, 0, 0, 0, 0, 0, 0, 0, 0, 0, 0, 0, 0, 0, 0, 0, 0, 0, 0, 0, 0, 0, 0, 0, 0, 0, 0, 0, 0, 0, 0, 0, 0, 0, 0, 1, 0, 0, 0, 0, 0, 0, 0, 0, 0, 0, 0, 0, 0, 0, 0, 0, 0, 0, 0, 0, 0, 0, 0, 0, 0, 0, 0, 0, 0, 0, 0, 0, 0, 0, 0, 1, 0, 0, 0, 0, 0, 0, 0, 0, 0, 0, 0, 0, 0, 0, 0, 0, 0, 0, 0, 0, 0, 0, 0, 0, 0, 0, 0, 0, 0, 0, 0, 0, 0, 0, 0, 0, 0, 0, 0, 0, 0, 0, 0, 0, 0, 0, 0, 0, 0, 0, 0, 0, 0, 0, 0, 0, 1, 0, 0, 0, 0, 0, 0, 0, 0, 0, 0, 0, 0, 0, 0, 0, 0, 0, 0, 0, 0, 0, 0, 0, 0, 0, 0, 0, 0, 0, 0, 0, 0, 0, 0, 0, 0, 0, 0, 0, 1]	[157330, 3599, 7725, 1351917, 8130, 675709, 43354, 179594, 60401, 31289, 755100, 8917, 421317, 26280, 49842, 1377263, 3859, 29890, 453655, 16591, 70675, 555972, 11674, 180329, 399873, 675163, 454076, 328137, 418414, 27251, 150451, 6723, 1383200, 86466, 27341, 35358, 421902, 675143, 12506, 255904, 114108, 407549, 1379603, 65798, 93895, 88800, 36662, 508755, 33202, 675304, 453911, 230659, 1369604, 148018, 29090, 10358, 328601, 13758, 1383114, 432232, 127755, 140107, 1037865, 365284, 581569, 38764, 500007, 27626, 219334, 321213, 4941, 374064, 276734, 40542, 122247, 46726, 171587, 418401, 453579, 111390, 699372, 341383, 15217, 33060, 418415, 366279, 14126, 453548, 110435, 77459, 1377056, 85305, 675138, 116949, 27340, 333370, 266225, 369179, 674321, 6968, 675188, 208661, 641256, 150882, 132933, 9217, 8516, 227437, 52874, 14440, 94091, 365538, 1248736, 92412, 36502, 394206, 316787, 675289, 192908, 20346, 16847, 139281, 11002, 27570, 68607, 57833, 635, 155045, 445681, 570147, 16735, 94571, 1376042, 418419, 173, 61706, 497330, 467361, 11762, 377721, 31241, 418411, 1369605, 33664, 11819, 2247, 675144, 188707, 675207, 136161, 189203, 543, 29637, 618127, 112655, 81683, 23093, 360723, 139210, 444750, 3012, 96107, 453536, 418413, 11968, 405365, 27368, 502152, 454141, 11305, 611591, 7736, 397873, 1226008, 448986, 65415, 122901, 53623, 139286, 88739, 675244, 248669, 297372, 366271, 520664, 371745, 144940, 28331, 33469, 1369608, 333157, 151923, 900920, 19915, 1341082, 139099, 104385, 259959, 577488, 27342, 147981, 624161, 27986, 15958, 470033, 139241, 76538, 88841, 99024, 675068, 51056, 32869, 93995, 54547, 686036, 24806, 42013, 66311, 16581, 2994, 52087, 1277553, 83772, 390877, 583530, 122170, 598402, 21716, 77085, 304798, 5797, 37980, 364520, 70674, 317124, 5028, 674930, 115, 162546, 1354, 77652, 28119, 35486, 85553, 453570, 685169, 12428, 117758, 1377987, 341382, 485955, 675080, 27546, 149457, 1676656, 1376019, 1378497, 75752, 675152, 1214046, 209224, 397731, 630356, 175447, 364693, 674555, 485738, 469632, 149095, 486789, 674325, 27278, 51182, 453532, 27347, 717, 1377257, 325239, 100157, 208749, 445395, 460092, 134040, 4584, 44647, 187962, 1279, 1543376, 418421, 33055, 1377329, 32459, 61181, 33889, 16450, 675173, 452689, 111871, 916384, 673274, 57397, 29005, 23199, 28976, 798263, 88100, 57488, 76766, 675063, 421034, 22873, 430597, 3965, 399361, 321696, 453508, 161281, 418484, 62182, 8543, 708075, 418410, 15938, 27112, 365248, 1370, 675161, 647206, 16308, 32027, 104250, 618203, 675265, 351701, 674404, 692572, 554892, 795654, 111060, 22528, 286065, 46727, 419596, 66029]	[328137, 27626, 31241, 453536, 485955]	[1, 1, 1, 1, 1, 1, 1, 1, 1, 1, 1, 1, 1, 1, 1, 1, 1, 1, 1, 1, 1, 1, 1, 1, 1, 1, 1, 1, 1, 1, 1, 1, 1, 1, 1, 1, 1, 1, 1, 1, 1, 1, 1, 1, 1, 1, 1, 1, 1, 1, 1, 1, 1, 1, 1, 1, 1, 1, 1, 1, 1, 1, 1, 1, 1, 1, 1, 1, 1, 1, 1, 1, 1, 1, 1, 1, 1, 1, 1, 1, 1, 1, 1, 1, 1, 1, 1, 1, 1, 1, 1, 1, 1, 1, 1, 1, 1, 1, 1, 1, 1, 1, 1, 1, 1, 1, 1, 1, 1, 1, 1, 1, 1, 1, 1, 1, 1, 1, 1, 1, 1, 1, 1, 1, 1, 1, 1, 1, 1, 1, 1, 1, 1, 1, 1, 1, 1, 1, 1, 1, 1, 1, 1, 1, 1, 1, 1, 1, 1, 1, 1, 1, 1, 1, 1, 1, 1, 1, 1, 1, 1, 1, 1, 1, 1, 1, 1, 1, 1, 1, 1, 1, 1, 1, 1, 1, 1, 1, 1, 1, 1, 1, 1, 1, 1, 1, 1, 1, 1, 1, 1, 1, 1, 1, 1, 1, 1, 1, 1, 1, 1, 1, 1, 1, 1, 1, 1, 1, 1, 1, 1, 1, 1, 1, 1, 1, 1, 1, 1, 1, 1, 1, 1, 1, 1, 1, 1, 1, 1, 1, 1, 1, 1, 1, 1, 1, 1, 1, 1, 1, 1, 1, 1, 1, 1, 1, 1, 1, 1, 1, 1, 1, 1, 1, 1, 1, 1, 1, 1, 1, 1, 1, 1, 1, 1, 1, 1, 1, 1, 1, 1, 1, 1, 1, 1, 1, 1, 1, 1, 1, 1, 1, 1, 1, 1, 1, 1, 1, 1, 1, 1, 1, 1, 1, 1, 1, 1, 1, 1, 1, 1, 1, 1, 1, 1, 1, 1, 1, 1, 1, 1, 1, 1, 1, 1, 1, 1, 1, 1, 1, 1, 1, 1, 1, 1, 1, 1, 1, 1, 1, 1, 1, 1, 1, 1, 1, 1, 1, 1, 1, 1, 1, 1, 1]	0.174582181990991	11267.0	Steryl-sulfatase	SINGLE PROTEIN	Homo sapiens	Homo sapiens	0.2	0.02616279069767442	0.9880597014925373	0.1785074626865672	0.1738372093023256
P08842	344	9	0.1111111111111111	335	0.011940298507462687	5.0	339.0	HEMIPLEGIA	9.305555555555557	0.1248356462623753	[0, 0, 0, 0, 0, 0, 0, 0, 0, 0, 0, 0, 0, 0, 0, 0, 0, 0, 0, 0, 0, 0, 0, 0, 0, 0, 0, 1, 0, 0, 0, 0, 0, 0, 0, 0, 0, 0, 0, 0, 0, 0, 0, 0, 0, 0, 0, 0, 0, 0, 0, 0, 0, 0, 0, 0, 0, 0, 0, 0, 0, 0, 0, 0, 0, 0, 0, 1, 0, 0, 0, 0, 0, 0, 0, 0, 0, 0, 0, 0, 0, 0, 0, 0, 0, 0, 0, 0, 0, 0, 0, 0, 0, 0, 0, 0, 0, 0, 0, 0, 0, 0, 0, 0, 0, 0, 0, 0, 0, 0, 0, 0, 0, 0, 0, 0, 0, 0, 0, 0, 0, 0, 0, 0, 0, 0, 0, 0, 0, 0, 0, 0, 0, 0, 0, 0, 0, 0, 0, 0, 1, 0, 0, 0, 0, 0, 0, 0, 0, 0, 0, 0, 0, 0, 0, 0, 0, 0, 0, 0, 0, 0, 1, 0, 0, 0, 0, 0, 0, 0, 0, 0, 0, 0, 0, 0, 0, 0, 0, 0, 0, 0, 0, 0, 0, 0, 0, 0, 0, 0, 0, 0, 0, 0, 0, 0, 0, 0, 0, 0, 0, 0, 0, 0, 0, 0, 0, 0, 0, 0, 0, 0, 0, 0, 0, 0, 0, 0, 0, 0, 0, 0, 0, 0, 0, 0, 0, 0, 0, 0, 0, 0, 0, 0, 0, 0, 0, 0, 0, 0, 0, 0, 0, 0, 0, 0, 0, 0, 0, 0, 1, 0, 0, 0, 0, 0, 0, 0, 0, 0, 0, 0, 0, 0, 0, 0, 0, 0, 0, 0, 0, 0, 0, 0, 0, 0, 0, 0, 0, 0, 0, 0, 0, 0, 0, 0, 0, 0, 0, 0, 0, 0, 0, 0, 0, 0, 0, 0, 0, 0, 0, 0, 0, 0, 0, 0, 0, 0, 0, 0, 0, 0, 0, 0, 0, 0, 0, 0, 0, 0, 0, 0, 0, 0, 0, 0, 0, 0, 0, 0, 0, 0, 0, 0, 0, 0, 0, 0, 0, 0, 0, 0, 0, 0]	[0, 0, 0, 0, 0, 0, 0, 0, 0, 1, 0, 0, 0, 0, 1, 0, 0, 0, 0, 0, 0, 0, 0, 0, 0, 0, 0, 0, 0, 1, 0, 0, 0, 0, 0, 0, 0, 0, 0, 0, 0, 0, 0, 0, 0, 0, 0, 0, 0, 0, 0, 0, 0, 0, 0, 0, 1, 0, 0, 0, 0, 0, 0, 0, 0, 0, 0, 0, 0, 0, 0, 0, 0, 0, 0, 0, 0, 0, 0, 0, 0, 0, 0, 0, 0, 0, 0, 0, 0, 0, 0, 0, 0, 0, 0, 0, 0, 0, 0, 0, 0, 0, 0, 0, 0, 0, 0, 0, 0, 0, 0, 0, 0, 0, 0, 0, 0, 0, 0, 0, 0, 0, 0, 0, 0, 0, 0, 0, 0, 0, 0, 0, 0, 0, 0, 0, 0, 0, 0, 0, 1, 0, 0, 0, 0, 0, 0, 0, 0, 0, 0, 0, 0, 0, 0, 0, 0, 0, 0, 1, 0, 0, 0, 0, 0, 0, 0, 0, 0, 0, 0, 0, 0, 0, 0, 0, 0, 0, 0, 0, 0, 0, 0, 0, 0, 0, 0, 0, 0, 0, 0, 0, 1, 0, 0, 0, 0, 0, 0, 0, 0, 0, 0, 0, 0, 0, 0, 0, 0, 0, 0, 0, 0, 0, 0, 0, 0, 0, 0, 0, 0, 0, 1, 0, 0, 0, 0, 0, 0, 0, 0, 0, 0, 0, 0, 0, 0, 0, 0, 0, 0, 0, 0, 0, 0, 0, 0, 0, 0, 0, 0, 0, 0, 0, 0, 0, 0, 0, 0, 0, 0, 0, 0, 0, 0, 0, 1, 0, 0, 0, 0, 0, 0, 0, 0, 0, 0, 0, 0, 0, 0, 0, 0, 0, 0, 0, 0, 0, 0, 0, 0, 0, 0, 0, 0, 0, 0, 0, 0, 0, 0, 0, 0, 0, 0, 0, 0, 0, 0, 0, 0, 0, 0, 0, 0, 0, 0, 0, 0, 0, 0, 0, 0, 0, 0, 0, 0, 0, 0, 0, 0, 0, 0, 0, 0, 0, 0, 0, 0, 0, 0, 0, 0, 0]	[157330, 3599, 7725, 1351917, 8130, 675709, 43354, 179594, 60401, 31289, 755100, 8917, 421317, 26280, 49842, 1377263, 3859, 29890, 453655, 16591, 70675, 555972, 11674, 180329, 399873, 675163, 454076, 328137, 418414, 27251, 150451, 6723, 1383200, 86466, 27341, 35358, 421902, 675143, 12506, 255904, 114108, 407549, 1379603, 65798, 93895, 88800, 36662, 508755, 33202, 675304, 453911, 230659, 1369604, 148018, 29090, 10358, 328601, 13758, 1383114, 432232, 127755, 140107, 1037865, 365284, 581569, 38764, 500007, 27626, 219334, 321213, 4941, 374064, 276734, 40542, 122247, 46726, 171587, 418401, 453579, 111390, 699372, 341383, 15217, 33060, 418415, 366279, 14126, 453548, 110435, 77459, 1377056, 85305, 675138, 116949, 27340, 333370, 266225, 369179, 674321, 6968, 675188, 208661, 641256, 150882, 132933, 9217, 8516, 227437, 52874, 14440, 94091, 365538, 1248736, 92412, 36502, 394206, 316787, 675289, 192908, 20346, 16847, 139281, 11002, 27570, 68607, 57833, 635, 155045, 445681, 570147, 16735, 94571, 1376042, 418419, 173, 61706, 497330, 467361, 11762, 377721, 31241, 418411, 1369605, 33664, 11819, 2247, 675144, 188707, 675207, 136161, 189203, 543, 29637, 618127, 112655, 81683, 23093, 360723, 139210, 444750, 3012, 96107, 453536, 418413, 11968, 405365, 27368, 502152, 454141, 11305, 611591, 7736, 397873, 1226008, 448986, 65415, 122901, 53623, 139286, 88739, 675244, 248669, 297372, 366271, 520664, 371745, 144940, 28331, 33469, 1369608, 333157, 151923, 900920, 19915, 1341082, 139099, 104385, 259959, 577488, 27342, 147981, 624161, 27986, 15958, 470033, 139241, 76538, 88841, 99024, 675068, 51056, 32869, 93995, 54547, 686036, 24806, 42013, 66311, 16581, 2994, 52087, 1277553, 83772, 390877, 583530, 122170, 598402, 21716, 77085, 304798, 5797, 37980, 364520, 70674, 317124, 5028, 674930, 115, 162546, 1354, 77652, 28119, 35486, 85553, 453570, 685169, 12428, 117758, 1377987, 341382, 485955, 675080, 27546, 149457, 1676656, 1376019, 1378497, 75752, 675152, 1214046, 209224, 397731, 630356, 175447, 364693, 674555, 485738, 469632, 149095, 486789, 674325, 27278, 51182, 453532, 27347, 717, 1377257, 325239, 100157, 208749, 445395, 460092, 134040, 4584, 44647, 187962, 1279, 1543376, 418421, 33055, 1377329, 32459, 61181, 33889, 16450, 675173, 452689, 111871, 916384, 673274, 57397, 29005, 23199, 28976, 798263, 88100, 57488, 76766, 675063, 421034, 22873, 430597, 3965, 399361, 321696, 453508, 161281, 418484, 62182, 8543, 708075, 418410, 15938, 27112, 365248, 1370, 675161, 647206, 16308, 32027, 104250, 618203, 675265, 351701, 674404, 692572, 554892, 795654, 111060, 22528, 286065, 46727, 419596, 66029]	[328137, 27626, 31241, 453536, 485955]	[1, 1, 1, 1, 1, 1, 1, 1, 1, 1, 1, 1, 1, 1, 1, 1, 1, 1, 1, 1, 1, 1, 1, 1, 1, 1, 1, 1, 1, 1, 1, 1, 1, 1, 1, 1, 1, 1, 1, 1, 1, 1, 1, 1, 1, 1, 1, 1, 1, 1, 1, 1, 1, 1, 1, 1, 1, 1, 1, 1, 1, 1, 1, 1, 1, 1, 1, 1, 1, 1, 1, 1, 1, 1, 1, 1, 1, 1, 1, 1, 1, 1, 1, 1, 1, 1, 1, 1, 1, 1, 1, 1, 1, 1, 1, 1, 1, 1, 1, 1, 1, 1, 1, 1, 1, 1, 1, 1, 1, 1, 1, 1, 1, 1, 1, 1, 1, 1, 1, 1, 1, 1, 1, 1, 1, 1, 1, 1, 1, 1, 1, 1, 1, 1, 1, 1, 1, 1, 1, 1, 1, 1, 1, 1, 1, 1, 1, 1, 1, 1, 1, 1, 1, 1, 1, 1, 1, 1, 1, 1, 1, 1, 1, 1, 1, 1, 1, 1, 1, 1, 1, 1, 1, 1, 1, 1, 1, 1, 1, 1, 1, 1, 1, 1, 1, 1, 1, 1, 1, 1, 1, 1, 1, 1, 1, 1, 1, 1, 1, 1, 1, 1, 1, 1, 1, 1, 1, 1, 1, 1, 1, 1, 1, 1, 1, 1, 1, 1, 1, 1, 1, 1, 1, 1, 1, 1, 1, 1, 1, 1, 1, 1, 1, 1, 1, 1, 1, 1, 1, 1, 1, 1, 1, 1, 1, 1, 1, 1, 1, 1, 1, 1, 1, 1, 1, 1, 1, 1, 1, 1, 1, 1, 1, 1, 1, 1, 1, 1, 1, 1, 1, 1, 1, 1, 1, 1, 1, 1, 1, 1, 1, 1, 1, 1, 1, 1, 1, 1, 1, 1, 1, 1, 1, 1, 1, 1, 1, 1, 1, 1, 1, 1, 1, 1, 1, 1, 1, 1, 1, 1, 1, 1, 1, 1, 1, 1, 1, 1, 1, 1, 1, 1, 1, 1, 1, 1, 1, 1, 1, 1, 1, 1, 1, 1, 1, 1, 1, 1, 1, 1, 1, 1, 1, 1]	0.174582181990991	11267.0	Steryl-sulfatase	SINGLE PROTEIN	Homo sapiens	Homo sapiens	0.2	0.02616279069767442	0.9880597014925373	0.1785074626865672	0.1738372093023256
P08842	344	9	0.1111111111111111	335	0.011940298507462687	5.0	339.0	CHOLANGITIS	9.305555555555557	0.1248356462623753	[0, 0, 0, 0, 0, 0, 0, 0, 0, 0, 0, 0, 0, 0, 0, 0, 0, 0, 0, 0, 0, 0, 0, 0, 0, 0, 0, 1, 0, 0, 0, 0, 0, 0, 0, 0, 0, 0, 0, 0, 0, 0, 0, 0, 0, 0, 0, 0, 0, 0, 0, 0, 0, 0, 0, 0, 0, 0, 0, 0, 0, 0, 0, 0, 0, 0, 0, 1, 0, 0, 0, 0, 0, 0, 0, 0, 0, 0, 0, 0, 0, 0, 0, 0, 0, 0, 0, 0, 0, 0, 0, 0, 0, 0, 0, 0, 0, 0, 0, 0, 0, 0, 0, 0, 0, 0, 0, 0, 0, 0, 0, 0, 0, 0, 0, 0, 0, 0, 0, 0, 0, 0, 0, 0, 0, 0, 0, 0, 0, 0, 0, 0, 0, 0, 0, 0, 0, 0, 0, 0, 1, 0, 0, 0, 0, 0, 0, 0, 0, 0, 0, 0, 0, 0, 0, 0, 0, 0, 0, 0, 0, 0, 1, 0, 0, 0, 0, 0, 0, 0, 0, 0, 0, 0, 0, 0, 0, 0, 0, 0, 0, 0, 0, 0, 0, 0, 0, 0, 0, 0, 0, 0, 0, 0, 0, 0, 0, 0, 0, 0, 0, 0, 0, 0, 0, 0, 0, 0, 0, 0, 0, 0, 0, 0, 0, 0, 0, 0, 0, 0, 0, 0, 0, 0, 0, 0, 0, 0, 0, 0, 0, 0, 0, 0, 0, 0, 0, 0, 0, 0, 0, 0, 0, 0, 0, 0, 0, 0, 0, 0, 1, 0, 0, 0, 0, 0, 0, 0, 0, 0, 0, 0, 0, 0, 0, 0, 0, 0, 0, 0, 0, 0, 0, 0, 0, 0, 0, 0, 0, 0, 0, 0, 0, 0, 0, 0, 0, 0, 0, 0, 0, 0, 0, 0, 0, 0, 0, 0, 0, 0, 0, 0, 0, 0, 0, 0, 0, 0, 0, 0, 0, 0, 0, 0, 0, 0, 0, 0, 0, 0, 0, 0, 0, 0, 0, 0, 0, 0, 0, 0, 0, 0, 0, 0, 0, 0, 0, 0, 0, 0, 0, 0, 0, 0]	[0, 0, 0, 0, 0, 0, 0, 0, 0, 0, 0, 0, 0, 0, 0, 0, 0, 0, 0, 0, 0, 0, 0, 1, 0, 0, 0, 0, 0, 0, 0, 0, 0, 0, 0, 0, 0, 0, 0, 0, 0, 0, 0, 0, 0, 0, 0, 0, 0, 0, 0, 0, 0, 0, 0, 0, 0, 0, 0, 0, 0, 0, 0, 1, 0, 0, 0, 0, 0, 0, 1, 0, 0, 0, 0, 0, 0, 0, 1, 0, 0, 0, 0, 0, 0, 0, 0, 0, 0, 0, 0, 0, 0, 1, 0, 0, 0, 0, 0, 0, 0, 0, 0, 0, 0, 0, 0, 0, 0, 0, 0, 0, 0, 0, 0, 0, 0, 0, 0, 0, 0, 0, 0, 0, 0, 0, 0, 0, 0, 0, 0, 0, 0, 0, 0, 0, 0, 0, 0, 0, 1, 0, 0, 0, 0, 1, 0, 0, 0, 0, 0, 0, 0, 0, 0, 0, 0, 0, 0, 0, 0, 0, 0, 0, 0, 0, 0, 0, 0, 0, 0, 0, 0, 0, 0, 0, 0, 0, 0, 0, 0, 0, 0, 0, 0, 0, 0, 0, 0, 0, 0, 0, 0, 0, 0, 0, 0, 0, 0, 0, 0, 0, 0, 0, 0, 0, 1, 0, 0, 0, 0, 0, 0, 0, 0, 0, 0, 0, 0, 0, 0, 0, 0, 0, 0, 0, 0, 0, 0, 0, 0, 0, 0, 0, 0, 0, 0, 0, 0, 0, 0, 0, 0, 0, 0, 0, 0, 0, 0, 0, 0, 0, 0, 0, 0, 0, 0, 0, 0, 0, 0, 0, 0, 0, 0, 0, 0, 0, 0, 0, 0, 0, 0, 0, 0, 0, 0, 0, 0, 0, 0, 0, 0, 0, 0, 0, 0, 0, 0, 0, 0, 0, 0, 0, 0, 0, 0, 0, 0, 0, 0, 0, 0, 0, 0, 0, 0, 0, 0, 0, 0, 0, 0, 0, 0, 1, 0, 0, 0, 0, 0, 0, 0, 0, 0, 0, 0, 0, 0, 0, 0, 0, 0, 0, 0, 0, 0, 0, 0, 0, 0, 0, 0, 0]	[157330, 3599, 7725, 1351917, 8130, 675709, 43354, 179594, 60401, 31289, 755100, 8917, 421317, 26280, 49842, 1377263, 3859, 29890, 453655, 16591, 70675, 555972, 11674, 180329, 399873, 675163, 454076, 328137, 418414, 27251, 150451, 6723, 1383200, 86466, 27341, 35358, 421902, 675143, 12506, 255904, 114108, 407549, 1379603, 65798, 93895, 88800, 36662, 508755, 33202, 675304, 453911, 230659, 1369604, 148018, 29090, 10358, 328601, 13758, 1383114, 432232, 127755, 140107, 1037865, 365284, 581569, 38764, 500007, 27626, 219334, 321213, 4941, 374064, 276734, 40542, 122247, 46726, 171587, 418401, 453579, 111390, 699372, 341383, 15217, 33060, 418415, 366279, 14126, 453548, 110435, 77459, 1377056, 85305, 675138, 116949, 27340, 333370, 266225, 369179, 674321, 6968, 675188, 208661, 641256, 150882, 132933, 9217, 8516, 227437, 52874, 14440, 94091, 365538, 1248736, 92412, 36502, 394206, 316787, 675289, 192908, 20346, 16847, 139281, 11002, 27570, 68607, 57833, 635, 155045, 445681, 570147, 16735, 94571, 1376042, 418419, 173, 61706, 497330, 467361, 11762, 377721, 31241, 418411, 1369605, 33664, 11819, 2247, 675144, 188707, 675207, 136161, 189203, 543, 29637, 618127, 112655, 81683, 23093, 360723, 139210, 444750, 3012, 96107, 453536, 418413, 11968, 405365, 27368, 502152, 454141, 11305, 611591, 7736, 397873, 1226008, 448986, 65415, 122901, 53623, 139286, 88739, 675244, 248669, 297372, 366271, 520664, 371745, 144940, 28331, 33469, 1369608, 333157, 151923, 900920, 19915, 1341082, 139099, 104385, 259959, 577488, 27342, 147981, 624161, 27986, 15958, 470033, 139241, 76538, 88841, 99024, 675068, 51056, 32869, 93995, 54547, 686036, 24806, 42013, 66311, 16581, 2994, 52087, 1277553, 83772, 390877, 583530, 122170, 598402, 21716, 77085, 304798, 5797, 37980, 364520, 70674, 317124, 5028, 674930, 115, 162546, 1354, 77652, 28119, 35486, 85553, 453570, 685169, 12428, 117758, 1377987, 341382, 485955, 675080, 27546, 149457, 1676656, 1376019, 1378497, 75752, 675152, 1214046, 209224, 397731, 630356, 175447, 364693, 674555, 485738, 469632, 149095, 486789, 674325, 27278, 51182, 453532, 27347, 717, 1377257, 325239, 100157, 208749, 445395, 460092, 134040, 4584, 44647, 187962, 1279, 1543376, 418421, 33055, 1377329, 32459, 61181, 33889, 16450, 675173, 452689, 111871, 916384, 673274, 57397, 29005, 23199, 28976, 798263, 88100, 57488, 76766, 675063, 421034, 22873, 430597, 3965, 399361, 321696, 453508, 161281, 418484, 62182, 8543, 708075, 418410, 15938, 27112, 365248, 1370, 675161, 647206, 16308, 32027, 104250, 618203, 675265, 351701, 674404, 692572, 554892, 795654, 111060, 22528, 286065, 46727, 419596, 66029]	[328137, 27626, 31241, 453536, 485955]	[1, 1, 1, 1, 1, 1, 1, 1, 1, 1, 1, 1, 1, 1, 1, 1, 1, 1, 1, 1, 1, 1, 1, 1, 1, 1, 1, 1, 1, 1, 1, 1, 1, 1, 1, 1, 1, 1, 1, 1, 1, 1, 1, 1, 1, 1, 1, 1, 1, 1, 1, 1, 1, 1, 1, 1, 1, 1, 1, 1, 1, 1, 1, 1, 1, 1, 1, 1, 1, 1, 1, 1, 1, 1, 1, 1, 1, 1, 1, 1, 1, 1, 1, 1, 1, 1, 1, 1, 1, 1, 1, 1, 1, 1, 1, 1, 1, 1, 1, 1, 1, 1, 1, 1, 1, 1, 1, 1, 1, 1, 1, 1, 1, 1, 1, 1, 1, 1, 1, 1, 1, 1, 1, 1, 1, 1, 1, 1, 1, 1, 1, 1, 1, 1, 1, 1, 1, 1, 1, 1, 1, 1, 1, 1, 1, 1, 1, 1, 1, 1, 1, 1, 1, 1, 1, 1, 1, 1, 1, 1, 1, 1, 1, 1, 1, 1, 1, 1, 1, 1, 1, 1, 1, 1, 1, 1, 1, 1, 1, 1, 1, 1, 1, 1, 1, 1, 1, 1, 1, 1, 1, 1, 1, 1, 1, 1, 1, 1, 1, 1, 1, 1, 1, 1, 1, 1, 1, 1, 1, 1, 1, 1, 1, 1, 1, 1, 1, 1, 1, 1, 1, 1, 1, 1, 1, 1, 1, 1, 1, 1, 1, 1, 1, 1, 1, 1, 1, 1, 1, 1, 1, 1, 1, 1, 1, 1, 1, 1, 1, 1, 1, 1, 1, 1, 1, 1, 1, 1, 1, 1, 1, 1, 1, 1, 1, 1, 1, 1, 1, 1, 1, 1, 1, 1, 1, 1, 1, 1, 1, 1, 1, 1, 1, 1, 1, 1, 1, 1, 1, 1, 1, 1, 1, 1, 1, 1, 1, 1, 1, 1, 1, 1, 1, 1, 1, 1, 1, 1, 1, 1, 1, 1, 1, 1, 1, 1, 1, 1, 1, 1, 1, 1, 1, 1, 1, 1, 1, 1, 1, 1, 1, 1, 1, 1, 1, 1, 1, 1, 1, 1, 1, 1, 1, 1]	0.174582181990991	11267.0	Steryl-sulfatase	SINGLE PROTEIN	Homo sapiens	Homo sapiens	0.2	0.02616279069767442	0.9880597014925373	0.1785074626865672	0.1738372093023256
P08842	344	9	0.1111111111111111	335	0.011940298507462687	5.0	339.0	DRUG EFFECT INCREASED	9.305555555555557	0.1248356462623753	[0, 0, 0, 0, 0, 0, 0, 0, 0, 0, 0, 0, 0, 0, 0, 0, 0, 0, 0, 0, 0, 0, 0, 0, 0, 0, 0, 1, 0, 0, 0, 0, 0, 0, 0, 0, 0, 0, 0, 0, 0, 0, 0, 0, 0, 0, 0, 0, 0, 0, 0, 0, 0, 0, 0, 0, 0, 0, 0, 0, 0, 0, 0, 0, 0, 0, 0, 1, 0, 0, 0, 0, 0, 0, 0, 0, 0, 0, 0, 0, 0, 0, 0, 0, 0, 0, 0, 0, 0, 0, 0, 0, 0, 0, 0, 0, 0, 0, 0, 0, 0, 0, 0, 0, 0, 0, 0, 0, 0, 0, 0, 0, 0, 0, 0, 0, 0, 0, 0, 0, 0, 0, 0, 0, 0, 0, 0, 0, 0, 0, 0, 0, 0, 0, 0, 0, 0, 0, 0, 0, 1, 0, 0, 0, 0, 0, 0, 0, 0, 0, 0, 0, 0, 0, 0, 0, 0, 0, 0, 0, 0, 0, 1, 0, 0, 0, 0, 0, 0, 0, 0, 0, 0, 0, 0, 0, 0, 0, 0, 0, 0, 0, 0, 0, 0, 0, 0, 0, 0, 0, 0, 0, 0, 0, 0, 0, 0, 0, 0, 0, 0, 0, 0, 0, 0, 0, 0, 0, 0, 0, 0, 0, 0, 0, 0, 0, 0, 0, 0, 0, 0, 0, 0, 0, 0, 0, 0, 0, 0, 0, 0, 0, 0, 0, 0, 0, 0, 0, 0, 0, 0, 0, 0, 0, 0, 0, 0, 0, 0, 0, 1, 0, 0, 0, 0, 0, 0, 0, 0, 0, 0, 0, 0, 0, 0, 0, 0, 0, 0, 0, 0, 0, 0, 0, 0, 0, 0, 0, 0, 0, 0, 0, 0, 0, 0, 0, 0, 0, 0, 0, 0, 0, 0, 0, 0, 0, 0, 0, 0, 0, 0, 0, 0, 0, 0, 0, 0, 0, 0, 0, 0, 0, 0, 0, 0, 0, 0, 0, 0, 0, 0, 0, 0, 0, 0, 0, 0, 0, 0, 0, 0, 0, 0, 0, 0, 0, 0, 0, 0, 0, 0, 0, 0, 0]	[0, 0, 0, 0, 0, 0, 0, 0, 0, 0, 0, 0, 0, 0, 1, 0, 0, 0, 0, 0, 0, 0, 0, 0, 0, 0, 0, 0, 0, 0, 0, 0, 0, 0, 0, 0, 0, 1, 0, 0, 0, 0, 0, 0, 0, 0, 0, 0, 0, 0, 0, 0, 0, 0, 0, 0, 0, 0, 0, 0, 0, 0, 0, 0, 0, 0, 0, 1, 0, 0, 0, 0, 0, 0, 0, 0, 0, 0, 0, 0, 0, 0, 0, 0, 0, 0, 0, 0, 0, 0, 0, 0, 0, 0, 0, 0, 0, 0, 0, 0, 0, 0, 0, 0, 0, 0, 0, 0, 0, 0, 0, 0, 0, 0, 0, 0, 0, 0, 0, 0, 0, 0, 0, 0, 0, 0, 0, 0, 0, 0, 0, 0, 0, 0, 0, 0, 0, 0, 0, 0, 0, 0, 0, 0, 0, 0, 0, 0, 0, 0, 1, 0, 0, 0, 0, 0, 0, 0, 0, 0, 0, 0, 0, 0, 0, 0, 1, 0, 0, 0, 0, 0, 0, 0, 0, 0, 0, 0, 0, 0, 0, 0, 0, 0, 0, 0, 0, 0, 0, 0, 0, 0, 0, 1, 0, 0, 0, 0, 0, 0, 0, 0, 0, 0, 0, 0, 0, 0, 0, 0, 0, 0, 0, 0, 0, 0, 0, 0, 0, 0, 0, 0, 0, 0, 0, 0, 0, 0, 0, 0, 0, 0, 0, 0, 0, 0, 0, 0, 0, 0, 0, 1, 0, 0, 0, 0, 0, 0, 0, 0, 0, 0, 0, 0, 0, 0, 0, 0, 0, 0, 0, 0, 0, 0, 0, 0, 0, 0, 0, 0, 0, 0, 0, 0, 0, 0, 0, 0, 0, 0, 0, 0, 0, 0, 0, 0, 0, 0, 0, 0, 0, 0, 1, 0, 0, 1, 0, 0, 0, 0, 0, 0, 0, 0, 0, 0, 0, 0, 0, 0, 0, 0, 0, 0, 0, 0, 0, 0, 0, 0, 0, 0, 0, 0, 0, 0, 0, 0, 0, 0, 0, 0, 0, 0, 0, 0, 0, 0, 0, 0, 0, 0, 0, 0]	[157330, 3599, 7725, 1351917, 8130, 675709, 43354, 179594, 60401, 31289, 755100, 8917, 421317, 26280, 49842, 1377263, 3859, 29890, 453655, 16591, 70675, 555972, 11674, 180329, 399873, 675163, 454076, 328137, 418414, 27251, 150451, 6723, 1383200, 86466, 27341, 35358, 421902, 675143, 12506, 255904, 114108, 407549, 1379603, 65798, 93895, 88800, 36662, 508755, 33202, 675304, 453911, 230659, 1369604, 148018, 29090, 10358, 328601, 13758, 1383114, 432232, 127755, 140107, 1037865, 365284, 581569, 38764, 500007, 27626, 219334, 321213, 4941, 374064, 276734, 40542, 122247, 46726, 171587, 418401, 453579, 111390, 699372, 341383, 15217, 33060, 418415, 366279, 14126, 453548, 110435, 77459, 1377056, 85305, 675138, 116949, 27340, 333370, 266225, 369179, 674321, 6968, 675188, 208661, 641256, 150882, 132933, 9217, 8516, 227437, 52874, 14440, 94091, 365538, 1248736, 92412, 36502, 394206, 316787, 675289, 192908, 20346, 16847, 139281, 11002, 27570, 68607, 57833, 635, 155045, 445681, 570147, 16735, 94571, 1376042, 418419, 173, 61706, 497330, 467361, 11762, 377721, 31241, 418411, 1369605, 33664, 11819, 2247, 675144, 188707, 675207, 136161, 189203, 543, 29637, 618127, 112655, 81683, 23093, 360723, 139210, 444750, 3012, 96107, 453536, 418413, 11968, 405365, 27368, 502152, 454141, 11305, 611591, 7736, 397873, 1226008, 448986, 65415, 122901, 53623, 139286, 88739, 675244, 248669, 297372, 366271, 520664, 371745, 144940, 28331, 33469, 1369608, 333157, 151923, 900920, 19915, 1341082, 139099, 104385, 259959, 577488, 27342, 147981, 624161, 27986, 15958, 470033, 139241, 76538, 88841, 99024, 675068, 51056, 32869, 93995, 54547, 686036, 24806, 42013, 66311, 16581, 2994, 52087, 1277553, 83772, 390877, 583530, 122170, 598402, 21716, 77085, 304798, 5797, 37980, 364520, 70674, 317124, 5028, 674930, 115, 162546, 1354, 77652, 28119, 35486, 85553, 453570, 685169, 12428, 117758, 1377987, 341382, 485955, 675080, 27546, 149457, 1676656, 1376019, 1378497, 75752, 675152, 1214046, 209224, 397731, 630356, 175447, 364693, 674555, 485738, 469632, 149095, 486789, 674325, 27278, 51182, 453532, 27347, 717, 1377257, 325239, 100157, 208749, 445395, 460092, 134040, 4584, 44647, 187962, 1279, 1543376, 418421, 33055, 1377329, 32459, 61181, 33889, 16450, 675173, 452689, 111871, 916384, 673274, 57397, 29005, 23199, 28976, 798263, 88100, 57488, 76766, 675063, 421034, 22873, 430597, 3965, 399361, 321696, 453508, 161281, 418484, 62182, 8543, 708075, 418410, 15938, 27112, 365248, 1370, 675161, 647206, 16308, 32027, 104250, 618203, 675265, 351701, 674404, 692572, 554892, 795654, 111060, 22528, 286065, 46727, 419596, 66029]	[328137, 27626, 31241, 453536, 485955]	[1, 1, 1, 1, 1, 1, 1, 1, 1, 1, 1, 1, 1, 1, 1, 1, 1, 1, 1, 1, 1, 1, 1, 1, 1, 1, 1, 1, 1, 1, 1, 1, 1, 1, 1, 1, 1, 1, 1, 1, 1, 1, 1, 1, 1, 1, 1, 1, 1, 1, 1, 1, 1, 1, 1, 1, 1, 1, 1, 1, 1, 1, 1, 1, 1, 1, 1, 1, 1, 1, 1, 1, 1, 1, 1, 1, 1, 1, 1, 1, 1, 1, 1, 1, 1, 1, 1, 1, 1, 1, 1, 1, 1, 1, 1, 1, 1, 1, 1, 1, 1, 1, 1, 1, 1, 1, 1, 1, 1, 1, 1, 1, 1, 1, 1, 1, 1, 1, 1, 1, 1, 1, 1, 1, 1, 1, 1, 1, 1, 1, 1, 1, 1, 1, 1, 1, 1, 1, 1, 1, 1, 1, 1, 1, 1, 1, 1, 1, 1, 1, 1, 1, 1, 1, 1, 1, 1, 1, 1, 1, 1, 1, 1, 1, 1, 1, 1, 1, 1, 1, 1, 1, 1, 1, 1, 1, 1, 1, 1, 1, 1, 1, 1, 1, 1, 1, 1, 1, 1, 1, 1, 1, 1, 1, 1, 1, 1, 1, 1, 1, 1, 1, 1, 1, 1, 1, 1, 1, 1, 1, 1, 1, 1, 1, 1, 1, 1, 1, 1, 1, 1, 1, 1, 1, 1, 1, 1, 1, 1, 1, 1, 1, 1, 1, 1, 1, 1, 1, 1, 1, 1, 1, 1, 1, 1, 1, 1, 1, 1, 1, 1, 1, 1, 1, 1, 1, 1, 1, 1, 1, 1, 1, 1, 1, 1, 1, 1, 1, 1, 1, 1, 1, 1, 1, 1, 1, 1, 1, 1, 1, 1, 1, 1, 1, 1, 1, 1, 1, 1, 1, 1, 1, 1, 1, 1, 1, 1, 1, 1, 1, 1, 1, 1, 1, 1, 1, 1, 1, 1, 1, 1, 1, 1, 1, 1, 1, 1, 1, 1, 1, 1, 1, 1, 1, 1, 1, 1, 1, 1, 1, 1, 1, 1, 1, 1, 1, 1, 1, 1, 1, 1, 1, 1, 1]	0.174582181990991	11267.0	Steryl-sulfatase	SINGLE PROTEIN	Homo sapiens	Homo sapiens	0.2	0.02616279069767442	0.9880597014925373	0.1785074626865672	0.1738372093023256
P08842	344	9	0.1111111111111111	335	0.011940298507462687	5.0	339.0	PAIN	9.305555555555557	0.1248356462623753	[0, 0, 0, 0, 0, 0, 0, 0, 0, 0, 0, 0, 0, 0, 0, 0, 0, 0, 0, 0, 0, 0, 0, 0, 0, 0, 0, 1, 0, 0, 0, 0, 0, 0, 0, 0, 0, 0, 0, 0, 0, 0, 0, 0, 0, 0, 0, 0, 0, 0, 0, 0, 0, 0, 0, 0, 0, 0, 0, 0, 0, 0, 0, 0, 0, 0, 0, 1, 0, 0, 0, 0, 0, 0, 0, 0, 0, 0, 0, 0, 0, 0, 0, 0, 0, 0, 0, 0, 0, 0, 0, 0, 0, 0, 0, 0, 0, 0, 0, 0, 0, 0, 0, 0, 0, 0, 0, 0, 0, 0, 0, 0, 0, 0, 0, 0, 0, 0, 0, 0, 0, 0, 0, 0, 0, 0, 0, 0, 0, 0, 0, 0, 0, 0, 0, 0, 0, 0, 0, 0, 1, 0, 0, 0, 0, 0, 0, 0, 0, 0, 0, 0, 0, 0, 0, 0, 0, 0, 0, 0, 0, 0, 1, 0, 0, 0, 0, 0, 0, 0, 0, 0, 0, 0, 0, 0, 0, 0, 0, 0, 0, 0, 0, 0, 0, 0, 0, 0, 0, 0, 0, 0, 0, 0, 0, 0, 0, 0, 0, 0, 0, 0, 0, 0, 0, 0, 0, 0, 0, 0, 0, 0, 0, 0, 0, 0, 0, 0, 0, 0, 0, 0, 0, 0, 0, 0, 0, 0, 0, 0, 0, 0, 0, 0, 0, 0, 0, 0, 0, 0, 0, 0, 0, 0, 0, 0, 0, 0, 0, 0, 1, 0, 0, 0, 0, 0, 0, 0, 0, 0, 0, 0, 0, 0, 0, 0, 0, 0, 0, 0, 0, 0, 0, 0, 0, 0, 0, 0, 0, 0, 0, 0, 0, 0, 0, 0, 0, 0, 0, 0, 0, 0, 0, 0, 0, 0, 0, 0, 0, 0, 0, 0, 0, 0, 0, 0, 0, 0, 0, 0, 0, 0, 0, 0, 0, 0, 0, 0, 0, 0, 0, 0, 0, 0, 0, 0, 0, 0, 0, 0, 0, 0, 0, 0, 0, 0, 0, 0, 0, 0, 0, 0, 0, 0]	[0, 0, 0, 0, 0, 0, 0, 0, 1, 0, 0, 0, 0, 0, 0, 0, 0, 0, 0, 0, 0, 0, 0, 0, 0, 0, 0, 0, 0, 0, 0, 0, 0, 0, 0, 0, 0, 0, 0, 0, 0, 0, 0, 0, 0, 0, 0, 0, 0, 0, 0, 0, 0, 0, 0, 0, 0, 0, 0, 0, 0, 0, 0, 0, 0, 0, 0, 0, 0, 0, 0, 0, 0, 0, 0, 0, 0, 0, 0, 0, 0, 0, 0, 0, 0, 0, 0, 0, 0, 0, 0, 0, 0, 0, 0, 0, 0, 0, 0, 0, 0, 0, 0, 0, 0, 0, 1, 0, 0, 0, 0, 0, 0, 0, 0, 0, 0, 0, 0, 0, 0, 0, 0, 0, 0, 0, 0, 0, 0, 0, 0, 0, 0, 0, 0, 0, 0, 0, 0, 0, 1, 0, 0, 0, 0, 0, 0, 0, 0, 0, 0, 0, 0, 0, 0, 0, 0, 0, 0, 0, 0, 0, 0, 0, 0, 0, 0, 0, 0, 0, 0, 1, 0, 0, 0, 0, 0, 0, 0, 0, 0, 0, 0, 1, 0, 0, 0, 0, 0, 0, 0, 0, 0, 0, 0, 0, 0, 0, 0, 0, 0, 0, 0, 0, 0, 0, 0, 0, 0, 0, 0, 0, 0, 0, 0, 0, 0, 0, 0, 0, 0, 0, 0, 0, 0, 0, 0, 0, 0, 1, 0, 0, 0, 0, 0, 0, 0, 0, 0, 0, 0, 0, 0, 0, 0, 0, 0, 0, 0, 0, 0, 1, 0, 0, 0, 0, 0, 0, 0, 1, 0, 0, 0, 0, 0, 0, 1, 0, 0, 0, 0, 0, 0, 0, 0, 0, 0, 0, 0, 0, 0, 0, 0, 0, 0, 0, 0, 0, 0, 0, 0, 0, 0, 0, 0, 0, 0, 0, 0, 0, 0, 0, 0, 0, 0, 0, 0, 0, 0, 0, 0, 0, 0, 0, 0, 0, 0, 0, 0, 0, 0, 0, 0, 0, 0, 0, 0, 0, 0, 0, 0, 0, 0, 0, 0, 0, 0, 0, 0, 0, 0, 0, 0, 0]	[157330, 3599, 7725, 1351917, 8130, 675709, 43354, 179594, 60401, 31289, 755100, 8917, 421317, 26280, 49842, 1377263, 3859, 29890, 453655, 16591, 70675, 555972, 11674, 180329, 399873, 675163, 454076, 328137, 418414, 27251, 150451, 6723, 1383200, 86466, 27341, 35358, 421902, 675143, 12506, 255904, 114108, 407549, 1379603, 65798, 93895, 88800, 36662, 508755, 33202, 675304, 453911, 230659, 1369604, 148018, 29090, 10358, 328601, 13758, 1383114, 432232, 127755, 140107, 1037865, 365284, 581569, 38764, 500007, 27626, 219334, 321213, 4941, 374064, 276734, 40542, 122247, 46726, 171587, 418401, 453579, 111390, 699372, 341383, 15217, 33060, 418415, 366279, 14126, 453548, 110435, 77459, 1377056, 85305, 675138, 116949, 27340, 333370, 266225, 369179, 674321, 6968, 675188, 208661, 641256, 150882, 132933, 9217, 8516, 227437, 52874, 14440, 94091, 365538, 1248736, 92412, 36502, 394206, 316787, 675289, 192908, 20346, 16847, 139281, 11002, 27570, 68607, 57833, 635, 155045, 445681, 570147, 16735, 94571, 1376042, 418419, 173, 61706, 497330, 467361, 11762, 377721, 31241, 418411, 1369605, 33664, 11819, 2247, 675144, 188707, 675207, 136161, 189203, 543, 29637, 618127, 112655, 81683, 23093, 360723, 139210, 444750, 3012, 96107, 453536, 418413, 11968, 405365, 27368, 502152, 454141, 11305, 611591, 7736, 397873, 1226008, 448986, 65415, 122901, 53623, 139286, 88739, 675244, 248669, 297372, 366271, 520664, 371745, 144940, 28331, 33469, 1369608, 333157, 151923, 900920, 19915, 1341082, 139099, 104385, 259959, 577488, 27342, 147981, 624161, 27986, 15958, 470033, 139241, 76538, 88841, 99024, 675068, 51056, 32869, 93995, 54547, 686036, 24806, 42013, 66311, 16581, 2994, 52087, 1277553, 83772, 390877, 583530, 122170, 598402, 21716, 77085, 304798, 5797, 37980, 364520, 70674, 317124, 5028, 674930, 115, 162546, 1354, 77652, 28119, 35486, 85553, 453570, 685169, 12428, 117758, 1377987, 341382, 485955, 675080, 27546, 149457, 1676656, 1376019, 1378497, 75752, 675152, 1214046, 209224, 397731, 630356, 175447, 364693, 674555, 485738, 469632, 149095, 486789, 674325, 27278, 51182, 453532, 27347, 717, 1377257, 325239, 100157, 208749, 445395, 460092, 134040, 4584, 44647, 187962, 1279, 1543376, 418421, 33055, 1377329, 32459, 61181, 33889, 16450, 675173, 452689, 111871, 916384, 673274, 57397, 29005, 23199, 28976, 798263, 88100, 57488, 76766, 675063, 421034, 22873, 430597, 3965, 399361, 321696, 453508, 161281, 418484, 62182, 8543, 708075, 418410, 15938, 27112, 365248, 1370, 675161, 647206, 16308, 32027, 104250, 618203, 675265, 351701, 674404, 692572, 554892, 795654, 111060, 22528, 286065, 46727, 419596, 66029]	[328137, 27626, 31241, 453536, 485955]	[1, 1, 1, 1, 1, 1, 1, 1, 1, 1, 1, 1, 1, 1, 1, 1, 1, 1, 1, 1, 1, 1, 1, 1, 1, 1, 1, 1, 1, 1, 1, 1, 1, 1, 1, 1, 1, 1, 1, 1, 1, 1, 1, 1, 1, 1, 1, 1, 1, 1, 1, 1, 1, 1, 1, 1, 1, 1, 1, 1, 1, 1, 1, 1, 1, 1, 1, 1, 1, 1, 1, 1, 1, 1, 1, 1, 1, 1, 1, 1, 1, 1, 1, 1, 1, 1, 1, 1, 1, 1, 1, 1, 1, 1, 1, 1, 1, 1, 1, 1, 1, 1, 1, 1, 1, 1, 1, 1, 1, 1, 1, 1, 1, 1, 1, 1, 1, 1, 1, 1, 1, 1, 1, 1, 1, 1, 1, 1, 1, 1, 1, 1, 1, 1, 1, 1, 1, 1, 1, 1, 1, 1, 1, 1, 1, 1, 1, 1, 1, 1, 1, 1, 1, 1, 1, 1, 1, 1, 1, 1, 1, 1, 1, 1, 1, 1, 1, 1, 1, 1, 1, 1, 1, 1, 1, 1, 1, 1, 1, 1, 1, 1, 1, 1, 1, 1, 1, 1, 1, 1, 1, 1, 1, 1, 1, 1, 1, 1, 1, 1, 1, 1, 1, 1, 1, 1, 1, 1, 1, 1, 1, 1, 1, 1, 1, 1, 1, 1, 1, 1, 1, 1, 1, 1, 1, 1, 1, 1, 1, 1, 1, 1, 1, 1, 1, 1, 1, 1, 1, 1, 1, 1, 1, 1, 1, 1, 1, 1, 1, 1, 1, 1, 1, 1, 1, 1, 1, 1, 1, 1, 1, 1, 1, 1, 1, 1, 1, 1, 1, 1, 1, 1, 1, 1, 1, 1, 1, 1, 1, 1, 1, 1, 1, 1, 1, 1, 1, 1, 1, 1, 1, 1, 1, 1, 1, 1, 1, 1, 1, 1, 1, 1, 1, 1, 1, 1, 1, 1, 1, 1, 1, 1, 1, 1, 1, 1, 1, 1, 1, 1, 1, 1, 1, 1, 1, 1, 1, 1, 1, 1, 1, 1, 1, 1, 1, 1, 1, 1, 1, 1, 1, 1, 1, 1]	0.174582181990991	11267.0	Steryl-sulfatase	SINGLE PROTEIN	Homo sapiens	Homo sapiens	0.2	0.02616279069767442	0.9880597014925373	0.1785074626865672	0.1738372093023256
P08842	344	9	0.1111111111111111	335	0.011940298507462687	5.0	339.0	HEPATIC LESION	9.305555555555557	0.1248356462623753	[0, 0, 0, 0, 0, 0, 0, 0, 0, 0, 0, 0, 0, 0, 0, 0, 0, 0, 0, 0, 0, 0, 0, 0, 0, 0, 0, 1, 0, 0, 0, 0, 0, 0, 0, 0, 0, 0, 0, 0, 0, 0, 0, 0, 0, 0, 0, 0, 0, 0, 0, 0, 0, 0, 0, 0, 0, 0, 0, 0, 0, 0, 0, 0, 0, 0, 0, 1, 0, 0, 0, 0, 0, 0, 0, 0, 0, 0, 0, 0, 0, 0, 0, 0, 0, 0, 0, 0, 0, 0, 0, 0, 0, 0, 0, 0, 0, 0, 0, 0, 0, 0, 0, 0, 0, 0, 0, 0, 0, 0, 0, 0, 0, 0, 0, 0, 0, 0, 0, 0, 0, 0, 0, 0, 0, 0, 0, 0, 0, 0, 0, 0, 0, 0, 0, 0, 0, 0, 0, 0, 1, 0, 0, 0, 0, 0, 0, 0, 0, 0, 0, 0, 0, 0, 0, 0, 0, 0, 0, 0, 0, 0, 1, 0, 0, 0, 0, 0, 0, 0, 0, 0, 0, 0, 0, 0, 0, 0, 0, 0, 0, 0, 0, 0, 0, 0, 0, 0, 0, 0, 0, 0, 0, 0, 0, 0, 0, 0, 0, 0, 0, 0, 0, 0, 0, 0, 0, 0, 0, 0, 0, 0, 0, 0, 0, 0, 0, 0, 0, 0, 0, 0, 0, 0, 0, 0, 0, 0, 0, 0, 0, 0, 0, 0, 0, 0, 0, 0, 0, 0, 0, 0, 0, 0, 0, 0, 0, 0, 0, 0, 1, 0, 0, 0, 0, 0, 0, 0, 0, 0, 0, 0, 0, 0, 0, 0, 0, 0, 0, 0, 0, 0, 0, 0, 0, 0, 0, 0, 0, 0, 0, 0, 0, 0, 0, 0, 0, 0, 0, 0, 0, 0, 0, 0, 0, 0, 0, 0, 0, 0, 0, 0, 0, 0, 0, 0, 0, 0, 0, 0, 0, 0, 0, 0, 0, 0, 0, 0, 0, 0, 0, 0, 0, 0, 0, 0, 0, 0, 0, 0, 0, 0, 0, 0, 0, 0, 0, 0, 0, 0, 0, 0, 0, 0]	[0, 0, 0, 0, 0, 0, 0, 0, 1, 0, 0, 0, 0, 0, 0, 0, 0, 1, 0, 0, 0, 1, 0, 0, 0, 0, 0, 0, 0, 0, 0, 0, 0, 0, 0, 0, 0, 0, 0, 0, 0, 0, 0, 0, 0, 0, 0, 0, 0, 0, 0, 0, 0, 0, 0, 0, 0, 0, 0, 0, 0, 0, 0, 0, 0, 0, 0, 0, 0, 0, 0, 0, 0, 0, 0, 0, 0, 0, 0, 0, 0, 0, 0, 0, 0, 0, 0, 0, 0, 0, 0, 0, 0, 0, 0, 0, 0, 0, 0, 0, 0, 0, 0, 0, 0, 0, 0, 0, 0, 0, 0, 0, 0, 0, 0, 0, 0, 0, 0, 0, 1, 0, 0, 0, 0, 0, 0, 0, 0, 0, 0, 0, 0, 0, 0, 0, 0, 0, 0, 0, 1, 0, 0, 0, 0, 0, 0, 0, 0, 0, 1, 0, 0, 0, 0, 0, 0, 0, 0, 0, 0, 0, 0, 0, 0, 0, 0, 0, 0, 0, 0, 0, 0, 0, 0, 0, 0, 0, 0, 0, 0, 0, 0, 0, 0, 0, 0, 0, 0, 0, 0, 0, 0, 0, 0, 0, 0, 0, 0, 0, 0, 0, 0, 0, 0, 0, 0, 0, 0, 0, 0, 0, 0, 0, 0, 0, 0, 0, 0, 0, 0, 0, 0, 0, 0, 0, 0, 0, 0, 1, 0, 0, 0, 0, 0, 1, 0, 0, 0, 0, 0, 0, 0, 0, 0, 0, 0, 0, 0, 0, 0, 0, 0, 0, 0, 0, 0, 0, 0, 0, 0, 0, 0, 0, 0, 0, 0, 0, 0, 0, 0, 1, 0, 0, 0, 0, 0, 0, 0, 0, 0, 0, 0, 0, 0, 0, 0, 0, 0, 0, 0, 0, 0, 0, 0, 0, 0, 0, 0, 0, 0, 0, 0, 0, 0, 0, 0, 0, 0, 0, 0, 0, 0, 0, 0, 0, 0, 0, 0, 0, 0, 0, 0, 0, 0, 0, 0, 0, 0, 0, 0, 0, 0, 0, 0, 0, 0, 0, 0, 0, 0, 0, 0, 0]	[157330, 3599, 7725, 1351917, 8130, 675709, 43354, 179594, 60401, 31289, 755100, 8917, 421317, 26280, 49842, 1377263, 3859, 29890, 453655, 16591, 70675, 555972, 11674, 180329, 399873, 675163, 454076, 328137, 418414, 27251, 150451, 6723, 1383200, 86466, 27341, 35358, 421902, 675143, 12506, 255904, 114108, 407549, 1379603, 65798, 93895, 88800, 36662, 508755, 33202, 675304, 453911, 230659, 1369604, 148018, 29090, 10358, 328601, 13758, 1383114, 432232, 127755, 140107, 1037865, 365284, 581569, 38764, 500007, 27626, 219334, 321213, 4941, 374064, 276734, 40542, 122247, 46726, 171587, 418401, 453579, 111390, 699372, 341383, 15217, 33060, 418415, 366279, 14126, 453548, 110435, 77459, 1377056, 85305, 675138, 116949, 27340, 333370, 266225, 369179, 674321, 6968, 675188, 208661, 641256, 150882, 132933, 9217, 8516, 227437, 52874, 14440, 94091, 365538, 1248736, 92412, 36502, 394206, 316787, 675289, 192908, 20346, 16847, 139281, 11002, 27570, 68607, 57833, 635, 155045, 445681, 570147, 16735, 94571, 1376042, 418419, 173, 61706, 497330, 467361, 11762, 377721, 31241, 418411, 1369605, 33664, 11819, 2247, 675144, 188707, 675207, 136161, 189203, 543, 29637, 618127, 112655, 81683, 23093, 360723, 139210, 444750, 3012, 96107, 453536, 418413, 11968, 405365, 27368, 502152, 454141, 11305, 611591, 7736, 397873, 1226008, 448986, 65415, 122901, 53623, 139286, 88739, 675244, 248669, 297372, 366271, 520664, 371745, 144940, 28331, 33469, 1369608, 333157, 151923, 900920, 19915, 1341082, 139099, 104385, 259959, 577488, 27342, 147981, 624161, 27986, 15958, 470033, 139241, 76538, 88841, 99024, 675068, 51056, 32869, 93995, 54547, 686036, 24806, 42013, 66311, 16581, 2994, 52087, 1277553, 83772, 390877, 583530, 122170, 598402, 21716, 77085, 304798, 5797, 37980, 364520, 70674, 317124, 5028, 674930, 115, 162546, 1354, 77652, 28119, 35486, 85553, 453570, 685169, 12428, 117758, 1377987, 341382, 485955, 675080, 27546, 149457, 1676656, 1376019, 1378497, 75752, 675152, 1214046, 209224, 397731, 630356, 175447, 364693, 674555, 485738, 469632, 149095, 486789, 674325, 27278, 51182, 453532, 27347, 717, 1377257, 325239, 100157, 208749, 445395, 460092, 134040, 4584, 44647, 187962, 1279, 1543376, 418421, 33055, 1377329, 32459, 61181, 33889, 16450, 675173, 452689, 111871, 916384, 673274, 57397, 29005, 23199, 28976, 798263, 88100, 57488, 76766, 675063, 421034, 22873, 430597, 3965, 399361, 321696, 453508, 161281, 418484, 62182, 8543, 708075, 418410, 15938, 27112, 365248, 1370, 675161, 647206, 16308, 32027, 104250, 618203, 675265, 351701, 674404, 692572, 554892, 795654, 111060, 22528, 286065, 46727, 419596, 66029]	[328137, 27626, 31241, 453536, 485955]	[1, 1, 1, 1, 1, 1, 1, 1, 1, 1, 1, 1, 1, 1, 1, 1, 1, 1, 1, 1, 1, 1, 1, 1, 1, 1, 1, 1, 1, 1, 1, 1, 1, 1, 1, 1, 1, 1, 1, 1, 1, 1, 1, 1, 1, 1, 1, 1, 1, 1, 1, 1, 1, 1, 1, 1, 1, 1, 1, 1, 1, 1, 1, 1, 1, 1, 1, 1, 1, 1, 1, 1, 1, 1, 1, 1, 1, 1, 1, 1, 1, 1, 1, 1, 1, 1, 1, 1, 1, 1, 1, 1, 1, 1, 1, 1, 1, 1, 1, 1, 1, 1, 1, 1, 1, 1, 1, 1, 1, 1, 1, 1, 1, 1, 1, 1, 1, 1, 1, 1, 1, 1, 1, 1, 1, 1, 1, 1, 1, 1, 1, 1, 1, 1, 1, 1, 1, 1, 1, 1, 1, 1, 1, 1, 1, 1, 1, 1, 1, 1, 1, 1, 1, 1, 1, 1, 1, 1, 1, 1, 1, 1, 1, 1, 1, 1, 1, 1, 1, 1, 1, 1, 1, 1, 1, 1, 1, 1, 1, 1, 1, 1, 1, 1, 1, 1, 1, 1, 1, 1, 1, 1, 1, 1, 1, 1, 1, 1, 1, 1, 1, 1, 1, 1, 1, 1, 1, 1, 1, 1, 1, 1, 1, 1, 1, 1, 1, 1, 1, 1, 1, 1, 1, 1, 1, 1, 1, 1, 1, 1, 1, 1, 1, 1, 1, 1, 1, 1, 1, 1, 1, 1, 1, 1, 1, 1, 1, 1, 1, 1, 1, 1, 1, 1, 1, 1, 1, 1, 1, 1, 1, 1, 1, 1, 1, 1, 1, 1, 1, 1, 1, 1, 1, 1, 1, 1, 1, 1, 1, 1, 1, 1, 1, 1, 1, 1, 1, 1, 1, 1, 1, 1, 1, 1, 1, 1, 1, 1, 1, 1, 1, 1, 1, 1, 1, 1, 1, 1, 1, 1, 1, 1, 1, 1, 1, 1, 1, 1, 1, 1, 1, 1, 1, 1, 1, 1, 1, 1, 1, 1, 1, 1, 1, 1, 1, 1, 1, 1, 1, 1, 1, 1, 1, 1]	0.174582181990991	11267.0	Steryl-sulfatase	SINGLE PROTEIN	Homo sapiens	Homo sapiens	0.2	0.02616279069767442	0.9880597014925373	0.1785074626865672	0.1738372093023256
P08842	344	9	0.1111111111111111	335	0.011940298507462687	5.0	339.0	PELVIC VENOUS THROMBOSIS	9.305555555555557	0.1248356462623753	[0, 0, 0, 0, 0, 0, 0, 0, 0, 0, 0, 0, 0, 0, 0, 0, 0, 0, 0, 0, 0, 0, 0, 0, 0, 0, 0, 1, 0, 0, 0, 0, 0, 0, 0, 0, 0, 0, 0, 0, 0, 0, 0, 0, 0, 0, 0, 0, 0, 0, 0, 0, 0, 0, 0, 0, 0, 0, 0, 0, 0, 0, 0, 0, 0, 0, 0, 1, 0, 0, 0, 0, 0, 0, 0, 0, 0, 0, 0, 0, 0, 0, 0, 0, 0, 0, 0, 0, 0, 0, 0, 0, 0, 0, 0, 0, 0, 0, 0, 0, 0, 0, 0, 0, 0, 0, 0, 0, 0, 0, 0, 0, 0, 0, 0, 0, 0, 0, 0, 0, 0, 0, 0, 0, 0, 0, 0, 0, 0, 0, 0, 0, 0, 0, 0, 0, 0, 0, 0, 0, 1, 0, 0, 0, 0, 0, 0, 0, 0, 0, 0, 0, 0, 0, 0, 0, 0, 0, 0, 0, 0, 0, 1, 0, 0, 0, 0, 0, 0, 0, 0, 0, 0, 0, 0, 0, 0, 0, 0, 0, 0, 0, 0, 0, 0, 0, 0, 0, 0, 0, 0, 0, 0, 0, 0, 0, 0, 0, 0, 0, 0, 0, 0, 0, 0, 0, 0, 0, 0, 0, 0, 0, 0, 0, 0, 0, 0, 0, 0, 0, 0, 0, 0, 0, 0, 0, 0, 0, 0, 0, 0, 0, 0, 0, 0, 0, 0, 0, 0, 0, 0, 0, 0, 0, 0, 0, 0, 0, 0, 0, 1, 0, 0, 0, 0, 0, 0, 0, 0, 0, 0, 0, 0, 0, 0, 0, 0, 0, 0, 0, 0, 0, 0, 0, 0, 0, 0, 0, 0, 0, 0, 0, 0, 0, 0, 0, 0, 0, 0, 0, 0, 0, 0, 0, 0, 0, 0, 0, 0, 0, 0, 0, 0, 0, 0, 0, 0, 0, 0, 0, 0, 0, 0, 0, 0, 0, 0, 0, 0, 0, 0, 0, 0, 0, 0, 0, 0, 0, 0, 0, 0, 0, 0, 0, 0, 0, 0, 0, 0, 0, 0, 0, 0, 0]	[0, 0, 0, 0, 0, 0, 0, 0, 0, 0, 0, 0, 0, 0, 0, 0, 0, 0, 0, 0, 0, 0, 1, 0, 0, 0, 1, 0, 0, 0, 0, 0, 0, 0, 0, 0, 0, 0, 0, 0, 0, 0, 0, 0, 0, 0, 0, 0, 0, 0, 0, 0, 0, 0, 0, 0, 0, 0, 0, 0, 0, 0, 0, 0, 0, 0, 0, 0, 0, 0, 0, 0, 0, 0, 0, 0, 0, 0, 0, 0, 0, 0, 0, 0, 0, 1, 0, 0, 0, 0, 0, 0, 0, 0, 0, 0, 0, 0, 0, 0, 0, 0, 0, 0, 0, 0, 0, 0, 0, 0, 0, 0, 0, 0, 0, 0, 0, 0, 0, 0, 0, 0, 0, 0, 0, 0, 0, 0, 0, 0, 0, 0, 0, 0, 0, 0, 0, 0, 0, 0, 1, 0, 0, 0, 0, 1, 0, 0, 0, 0, 0, 0, 0, 0, 0, 1, 0, 0, 0, 0, 0, 0, 0, 0, 0, 0, 0, 0, 0, 0, 0, 0, 0, 0, 0, 0, 0, 0, 0, 0, 0, 0, 0, 0, 0, 0, 0, 0, 0, 0, 0, 0, 1, 0, 0, 0, 0, 0, 0, 0, 0, 0, 0, 0, 0, 0, 0, 0, 0, 0, 0, 0, 0, 0, 0, 0, 0, 0, 0, 0, 0, 0, 0, 0, 0, 0, 0, 0, 0, 0, 0, 0, 0, 0, 0, 0, 0, 0, 0, 0, 0, 1, 0, 0, 0, 0, 1, 0, 0, 0, 0, 0, 0, 0, 0, 0, 0, 0, 0, 0, 0, 0, 0, 0, 0, 0, 0, 0, 0, 0, 0, 0, 0, 0, 0, 0, 0, 0, 0, 0, 0, 0, 0, 0, 0, 0, 0, 0, 0, 0, 0, 0, 0, 0, 0, 0, 0, 0, 0, 0, 0, 0, 0, 0, 0, 0, 0, 0, 0, 0, 0, 0, 0, 0, 0, 0, 0, 0, 0, 0, 0, 0, 0, 0, 0, 0, 0, 0, 0, 0, 0, 0, 0, 0, 0, 0, 0, 0, 0, 0, 0, 0, 0, 0]	[157330, 3599, 7725, 1351917, 8130, 675709, 43354, 179594, 60401, 31289, 755100, 8917, 421317, 26280, 49842, 1377263, 3859, 29890, 453655, 16591, 70675, 555972, 11674, 180329, 399873, 675163, 454076, 328137, 418414, 27251, 150451, 6723, 1383200, 86466, 27341, 35358, 421902, 675143, 12506, 255904, 114108, 407549, 1379603, 65798, 93895, 88800, 36662, 508755, 33202, 675304, 453911, 230659, 1369604, 148018, 29090, 10358, 328601, 13758, 1383114, 432232, 127755, 140107, 1037865, 365284, 581569, 38764, 500007, 27626, 219334, 321213, 4941, 374064, 276734, 40542, 122247, 46726, 171587, 418401, 453579, 111390, 699372, 341383, 15217, 33060, 418415, 366279, 14126, 453548, 110435, 77459, 1377056, 85305, 675138, 116949, 27340, 333370, 266225, 369179, 674321, 6968, 675188, 208661, 641256, 150882, 132933, 9217, 8516, 227437, 52874, 14440, 94091, 365538, 1248736, 92412, 36502, 394206, 316787, 675289, 192908, 20346, 16847, 139281, 11002, 27570, 68607, 57833, 635, 155045, 445681, 570147, 16735, 94571, 1376042, 418419, 173, 61706, 497330, 467361, 11762, 377721, 31241, 418411, 1369605, 33664, 11819, 2247, 675144, 188707, 675207, 136161, 189203, 543, 29637, 618127, 112655, 81683, 23093, 360723, 139210, 444750, 3012, 96107, 453536, 418413, 11968, 405365, 27368, 502152, 454141, 11305, 611591, 7736, 397873, 1226008, 448986, 65415, 122901, 53623, 139286, 88739, 675244, 248669, 297372, 366271, 520664, 371745, 144940, 28331, 33469, 1369608, 333157, 151923, 900920, 19915, 1341082, 139099, 104385, 259959, 577488, 27342, 147981, 624161, 27986, 15958, 470033, 139241, 76538, 88841, 99024, 675068, 51056, 32869, 93995, 54547, 686036, 24806, 42013, 66311, 16581, 2994, 52087, 1277553, 83772, 390877, 583530, 122170, 598402, 21716, 77085, 304798, 5797, 37980, 364520, 70674, 317124, 5028, 674930, 115, 162546, 1354, 77652, 28119, 35486, 85553, 453570, 685169, 12428, 117758, 1377987, 341382, 485955, 675080, 27546, 149457, 1676656, 1376019, 1378497, 75752, 675152, 1214046, 209224, 397731, 630356, 175447, 364693, 674555, 485738, 469632, 149095, 486789, 674325, 27278, 51182, 453532, 27347, 717, 1377257, 325239, 100157, 208749, 445395, 460092, 134040, 4584, 44647, 187962, 1279, 1543376, 418421, 33055, 1377329, 32459, 61181, 33889, 16450, 675173, 452689, 111871, 916384, 673274, 57397, 29005, 23199, 28976, 798263, 88100, 57488, 76766, 675063, 421034, 22873, 430597, 3965, 399361, 321696, 453508, 161281, 418484, 62182, 8543, 708075, 418410, 15938, 27112, 365248, 1370, 675161, 647206, 16308, 32027, 104250, 618203, 675265, 351701, 674404, 692572, 554892, 795654, 111060, 22528, 286065, 46727, 419596, 66029]	[328137, 27626, 31241, 453536, 485955]	[1, 1, 1, 1, 1, 1, 1, 1, 1, 1, 1, 1, 1, 1, 1, 1, 1, 1, 1, 1, 1, 1, 1, 1, 1, 1, 1, 1, 1, 1, 1, 1, 1, 1, 1, 1, 1, 1, 1, 1, 1, 1, 1, 1, 1, 1, 1, 1, 1, 1, 1, 1, 1, 1, 1, 1, 1, 1, 1, 1, 1, 1, 1, 1, 1, 1, 1, 1, 1, 1, 1, 1, 1, 1, 1, 1, 1, 1, 1, 1, 1, 1, 1, 1, 1, 1, 1, 1, 1, 1, 1, 1, 1, 1, 1, 1, 1, 1, 1, 1, 1, 1, 1, 1, 1, 1, 1, 1, 1, 1, 1, 1, 1, 1, 1, 1, 1, 1, 1, 1, 1, 1, 1, 1, 1, 1, 1, 1, 1, 1, 1, 1, 1, 1, 1, 1, 1, 1, 1, 1, 1, 1, 1, 1, 1, 1, 1, 1, 1, 1, 1, 1, 1, 1, 1, 1, 1, 1, 1, 1, 1, 1, 1, 1, 1, 1, 1, 1, 1, 1, 1, 1, 1, 1, 1, 1, 1, 1, 1, 1, 1, 1, 1, 1, 1, 1, 1, 1, 1, 1, 1, 1, 1, 1, 1, 1, 1, 1, 1, 1, 1, 1, 1, 1, 1, 1, 1, 1, 1, 1, 1, 1, 1, 1, 1, 1, 1, 1, 1, 1, 1, 1, 1, 1, 1, 1, 1, 1, 1, 1, 1, 1, 1, 1, 1, 1, 1, 1, 1, 1, 1, 1, 1, 1, 1, 1, 1, 1, 1, 1, 1, 1, 1, 1, 1, 1, 1, 1, 1, 1, 1, 1, 1, 1, 1, 1, 1, 1, 1, 1, 1, 1, 1, 1, 1, 1, 1, 1, 1, 1, 1, 1, 1, 1, 1, 1, 1, 1, 1, 1, 1, 1, 1, 1, 1, 1, 1, 1, 1, 1, 1, 1, 1, 1, 1, 1, 1, 1, 1, 1, 1, 1, 1, 1, 1, 1, 1, 1, 1, 1, 1, 1, 1, 1, 1, 1, 1, 1, 1, 1, 1, 1, 1, 1, 1, 1, 1, 1, 1, 1, 1, 1, 1, 1]	0.174582181990991	11267.0	Steryl-sulfatase	SINGLE PROTEIN	Homo sapiens	Homo sapiens	0.2	0.02616279069767442	0.9880597014925373	0.1785074626865672	0.1738372093023256
P08842	344	9	0.1111111111111111	335	0.011940298507462687	5.0	339.0	CEREBROVASCULAR ACCIDENT	9.305555555555557	0.1248356462623753	[0, 0, 0, 0, 0, 0, 0, 0, 0, 0, 0, 0, 0, 0, 0, 0, 0, 0, 0, 0, 0, 0, 0, 0, 0, 0, 0, 1, 0, 0, 0, 0, 0, 0, 0, 0, 0, 0, 0, 0, 0, 0, 0, 0, 0, 0, 0, 0, 0, 0, 0, 0, 0, 0, 0, 0, 0, 0, 0, 0, 0, 0, 0, 0, 0, 0, 0, 1, 0, 0, 0, 0, 0, 0, 0, 0, 0, 0, 0, 0, 0, 0, 0, 0, 0, 0, 0, 0, 0, 0, 0, 0, 0, 0, 0, 0, 0, 0, 0, 0, 0, 0, 0, 0, 0, 0, 0, 0, 0, 0, 0, 0, 0, 0, 0, 0, 0, 0, 0, 0, 0, 0, 0, 0, 0, 0, 0, 0, 0, 0, 0, 0, 0, 0, 0, 0, 0, 0, 0, 0, 1, 0, 0, 0, 0, 0, 0, 0, 0, 0, 0, 0, 0, 0, 0, 0, 0, 0, 0, 0, 0, 0, 1, 0, 0, 0, 0, 0, 0, 0, 0, 0, 0, 0, 0, 0, 0, 0, 0, 0, 0, 0, 0, 0, 0, 0, 0, 0, 0, 0, 0, 0, 0, 0, 0, 0, 0, 0, 0, 0, 0, 0, 0, 0, 0, 0, 0, 0, 0, 0, 0, 0, 0, 0, 0, 0, 0, 0, 0, 0, 0, 0, 0, 0, 0, 0, 0, 0, 0, 0, 0, 0, 0, 0, 0, 0, 0, 0, 0, 0, 0, 0, 0, 0, 0, 0, 0, 0, 0, 0, 1, 0, 0, 0, 0, 0, 0, 0, 0, 0, 0, 0, 0, 0, 0, 0, 0, 0, 0, 0, 0, 0, 0, 0, 0, 0, 0, 0, 0, 0, 0, 0, 0, 0, 0, 0, 0, 0, 0, 0, 0, 0, 0, 0, 0, 0, 0, 0, 0, 0, 0, 0, 0, 0, 0, 0, 0, 0, 0, 0, 0, 0, 0, 0, 0, 0, 0, 0, 0, 0, 0, 0, 0, 0, 0, 0, 0, 0, 0, 0, 0, 0, 0, 0, 0, 0, 0, 0, 0, 0, 0, 0, 0, 0]	[0, 0, 0, 0, 0, 0, 0, 0, 0, 0, 0, 0, 0, 0, 0, 0, 0, 0, 0, 0, 0, 0, 0, 0, 0, 0, 0, 0, 0, 0, 0, 0, 0, 0, 0, 0, 0, 0, 0, 0, 0, 0, 0, 0, 0, 0, 0, 0, 0, 0, 0, 0, 0, 0, 0, 0, 0, 0, 0, 0, 0, 0, 0, 0, 0, 0, 0, 0, 0, 0, 0, 0, 0, 0, 1, 0, 0, 0, 0, 0, 0, 0, 0, 0, 0, 0, 0, 0, 0, 0, 0, 0, 0, 0, 0, 0, 0, 0, 0, 0, 0, 0, 0, 0, 0, 0, 0, 0, 0, 0, 1, 0, 0, 0, 0, 0, 0, 0, 0, 0, 0, 0, 1, 0, 0, 0, 0, 0, 0, 0, 0, 0, 0, 0, 0, 0, 0, 0, 0, 0, 1, 0, 0, 0, 0, 0, 0, 0, 0, 0, 0, 0, 0, 0, 0, 0, 0, 0, 0, 0, 0, 0, 0, 0, 0, 0, 0, 0, 0, 0, 0, 0, 0, 0, 0, 0, 0, 0, 0, 0, 0, 0, 0, 0, 0, 0, 0, 0, 0, 0, 0, 0, 0, 0, 0, 0, 0, 0, 0, 0, 0, 0, 0, 0, 0, 0, 0, 0, 0, 0, 0, 0, 0, 0, 0, 0, 0, 0, 0, 0, 0, 0, 0, 0, 0, 0, 0, 0, 0, 1, 0, 0, 1, 0, 0, 0, 0, 0, 0, 0, 0, 0, 0, 0, 0, 0, 0, 0, 0, 0, 0, 0, 0, 0, 0, 1, 0, 0, 0, 0, 0, 0, 0, 0, 0, 0, 0, 0, 0, 0, 0, 0, 0, 0, 0, 0, 0, 0, 0, 0, 0, 0, 0, 0, 0, 0, 0, 0, 0, 0, 0, 0, 0, 0, 0, 0, 0, 0, 0, 0, 0, 0, 0, 0, 0, 0, 0, 0, 0, 0, 0, 0, 0, 0, 0, 0, 0, 0, 0, 0, 0, 0, 1, 0, 1, 0, 0, 0, 0, 0, 0, 0, 0, 0, 0, 0, 0, 0, 0, 0, 0, 0, 0, 0]	[157330, 3599, 7725, 1351917, 8130, 675709, 43354, 179594, 60401, 31289, 755100, 8917, 421317, 26280, 49842, 1377263, 3859, 29890, 453655, 16591, 70675, 555972, 11674, 180329, 399873, 675163, 454076, 328137, 418414, 27251, 150451, 6723, 1383200, 86466, 27341, 35358, 421902, 675143, 12506, 255904, 114108, 407549, 1379603, 65798, 93895, 88800, 36662, 508755, 33202, 675304, 453911, 230659, 1369604, 148018, 29090, 10358, 328601, 13758, 1383114, 432232, 127755, 140107, 1037865, 365284, 581569, 38764, 500007, 27626, 219334, 321213, 4941, 374064, 276734, 40542, 122247, 46726, 171587, 418401, 453579, 111390, 699372, 341383, 15217, 33060, 418415, 366279, 14126, 453548, 110435, 77459, 1377056, 85305, 675138, 116949, 27340, 333370, 266225, 369179, 674321, 6968, 675188, 208661, 641256, 150882, 132933, 9217, 8516, 227437, 52874, 14440, 94091, 365538, 1248736, 92412, 36502, 394206, 316787, 675289, 192908, 20346, 16847, 139281, 11002, 27570, 68607, 57833, 635, 155045, 445681, 570147, 16735, 94571, 1376042, 418419, 173, 61706, 497330, 467361, 11762, 377721, 31241, 418411, 1369605, 33664, 11819, 2247, 675144, 188707, 675207, 136161, 189203, 543, 29637, 618127, 112655, 81683, 23093, 360723, 139210, 444750, 3012, 96107, 453536, 418413, 11968, 405365, 27368, 502152, 454141, 11305, 611591, 7736, 397873, 1226008, 448986, 65415, 122901, 53623, 139286, 88739, 675244, 248669, 297372, 366271, 520664, 371745, 144940, 28331, 33469, 1369608, 333157, 151923, 900920, 19915, 1341082, 139099, 104385, 259959, 577488, 27342, 147981, 624161, 27986, 15958, 470033, 139241, 76538, 88841, 99024, 675068, 51056, 32869, 93995, 54547, 686036, 24806, 42013, 66311, 16581, 2994, 52087, 1277553, 83772, 390877, 583530, 122170, 598402, 21716, 77085, 304798, 5797, 37980, 364520, 70674, 317124, 5028, 674930, 115, 162546, 1354, 77652, 28119, 35486, 85553, 453570, 685169, 12428, 117758, 1377987, 341382, 485955, 675080, 27546, 149457, 1676656, 1376019, 1378497, 75752, 675152, 1214046, 209224, 397731, 630356, 175447, 364693, 674555, 485738, 469632, 149095, 486789, 674325, 27278, 51182, 453532, 27347, 717, 1377257, 325239, 100157, 208749, 445395, 460092, 134040, 4584, 44647, 187962, 1279, 1543376, 418421, 33055, 1377329, 32459, 61181, 33889, 16450, 675173, 452689, 111871, 916384, 673274, 57397, 29005, 23199, 28976, 798263, 88100, 57488, 76766, 675063, 421034, 22873, 430597, 3965, 399361, 321696, 453508, 161281, 418484, 62182, 8543, 708075, 418410, 15938, 27112, 365248, 1370, 675161, 647206, 16308, 32027, 104250, 618203, 675265, 351701, 674404, 692572, 554892, 795654, 111060, 22528, 286065, 46727, 419596, 66029]	[328137, 27626, 31241, 453536, 485955]	[1, 1, 1, 1, 1, 1, 1, 1, 1, 1, 1, 1, 1, 1, 1, 1, 1, 1, 1, 1, 1, 1, 1, 1, 1, 1, 1, 1, 1, 1, 1, 1, 1, 1, 1, 1, 1, 1, 1, 1, 1, 1, 1, 1, 1, 1, 1, 1, 1, 1, 1, 1, 1, 1, 1, 1, 1, 1, 1, 1, 1, 1, 1, 1, 1, 1, 1, 1, 1, 1, 1, 1, 1, 1, 1, 1, 1, 1, 1, 1, 1, 1, 1, 1, 1, 1, 1, 1, 1, 1, 1, 1, 1, 1, 1, 1, 1, 1, 1, 1, 1, 1, 1, 1, 1, 1, 1, 1, 1, 1, 1, 1, 1, 1, 1, 1, 1, 1, 1, 1, 1, 1, 1, 1, 1, 1, 1, 1, 1, 1, 1, 1, 1, 1, 1, 1, 1, 1, 1, 1, 1, 1, 1, 1, 1, 1, 1, 1, 1, 1, 1, 1, 1, 1, 1, 1, 1, 1, 1, 1, 1, 1, 1, 1, 1, 1, 1, 1, 1, 1, 1, 1, 1, 1, 1, 1, 1, 1, 1, 1, 1, 1, 1, 1, 1, 1, 1, 1, 1, 1, 1, 1, 1, 1, 1, 1, 1, 1, 1, 1, 1, 1, 1, 1, 1, 1, 1, 1, 1, 1, 1, 1, 1, 1, 1, 1, 1, 1, 1, 1, 1, 1, 1, 1, 1, 1, 1, 1, 1, 1, 1, 1, 1, 1, 1, 1, 1, 1, 1, 1, 1, 1, 1, 1, 1, 1, 1, 1, 1, 1, 1, 1, 1, 1, 1, 1, 1, 1, 1, 1, 1, 1, 1, 1, 1, 1, 1, 1, 1, 1, 1, 1, 1, 1, 1, 1, 1, 1, 1, 1, 1, 1, 1, 1, 1, 1, 1, 1, 1, 1, 1, 1, 1, 1, 1, 1, 1, 1, 1, 1, 1, 1, 1, 1, 1, 1, 1, 1, 1, 1, 1, 1, 1, 1, 1, 1, 1, 1, 1, 1, 1, 1, 1, 1, 1, 1, 1, 1, 1, 1, 1, 1, 1, 1, 1, 1, 1, 1, 1, 1, 1, 1, 1, 1]	0.174582181990991	11267.0	Steryl-sulfatase	SINGLE PROTEIN	Homo sapiens	Homo sapiens	0.2	0.02616279069767442	0.9880597014925373	0.1785074626865672	0.1738372093023256
P08842	344	9	0.1111111111111111	335	0.011940298507462687	5.0	339.0	RADIUS FRACTURE	9.305555555555557	0.1248356462623753	[0, 0, 0, 0, 0, 0, 0, 0, 0, 0, 0, 0, 0, 0, 0, 0, 0, 0, 0, 0, 0, 0, 0, 0, 0, 0, 0, 1, 0, 0, 0, 0, 0, 0, 0, 0, 0, 0, 0, 0, 0, 0, 0, 0, 0, 0, 0, 0, 0, 0, 0, 0, 0, 0, 0, 0, 0, 0, 0, 0, 0, 0, 0, 0, 0, 0, 0, 1, 0, 0, 0, 0, 0, 0, 0, 0, 0, 0, 0, 0, 0, 0, 0, 0, 0, 0, 0, 0, 0, 0, 0, 0, 0, 0, 0, 0, 0, 0, 0, 0, 0, 0, 0, 0, 0, 0, 0, 0, 0, 0, 0, 0, 0, 0, 0, 0, 0, 0, 0, 0, 0, 0, 0, 0, 0, 0, 0, 0, 0, 0, 0, 0, 0, 0, 0, 0, 0, 0, 0, 0, 1, 0, 0, 0, 0, 0, 0, 0, 0, 0, 0, 0, 0, 0, 0, 0, 0, 0, 0, 0, 0, 0, 1, 0, 0, 0, 0, 0, 0, 0, 0, 0, 0, 0, 0, 0, 0, 0, 0, 0, 0, 0, 0, 0, 0, 0, 0, 0, 0, 0, 0, 0, 0, 0, 0, 0, 0, 0, 0, 0, 0, 0, 0, 0, 0, 0, 0, 0, 0, 0, 0, 0, 0, 0, 0, 0, 0, 0, 0, 0, 0, 0, 0, 0, 0, 0, 0, 0, 0, 0, 0, 0, 0, 0, 0, 0, 0, 0, 0, 0, 0, 0, 0, 0, 0, 0, 0, 0, 0, 0, 1, 0, 0, 0, 0, 0, 0, 0, 0, 0, 0, 0, 0, 0, 0, 0, 0, 0, 0, 0, 0, 0, 0, 0, 0, 0, 0, 0, 0, 0, 0, 0, 0, 0, 0, 0, 0, 0, 0, 0, 0, 0, 0, 0, 0, 0, 0, 0, 0, 0, 0, 0, 0, 0, 0, 0, 0, 0, 0, 0, 0, 0, 0, 0, 0, 0, 0, 0, 0, 0, 0, 0, 0, 0, 0, 0, 0, 0, 0, 0, 0, 0, 0, 0, 0, 0, 0, 0, 0, 0, 0, 0, 0, 0]	[0, 0, 0, 0, 0, 0, 0, 0, 1, 0, 0, 0, 0, 0, 0, 0, 0, 0, 0, 0, 0, 1, 0, 0, 0, 0, 0, 0, 0, 0, 0, 0, 0, 0, 0, 0, 0, 0, 0, 0, 0, 0, 0, 0, 0, 0, 1, 0, 0, 0, 0, 0, 0, 0, 0, 0, 0, 0, 0, 0, 0, 0, 0, 0, 0, 0, 0, 1, 0, 0, 0, 0, 0, 0, 0, 0, 0, 0, 0, 0, 0, 0, 1, 0, 0, 0, 0, 0, 0, 0, 0, 0, 0, 0, 0, 0, 0, 0, 0, 0, 0, 0, 0, 0, 0, 0, 0, 0, 0, 0, 0, 0, 0, 0, 0, 0, 0, 0, 0, 0, 0, 0, 0, 0, 0, 0, 0, 0, 0, 0, 0, 0, 0, 0, 0, 0, 0, 0, 0, 0, 0, 0, 0, 0, 0, 0, 0, 0, 0, 0, 0, 0, 0, 0, 0, 1, 0, 0, 0, 0, 0, 0, 0, 0, 0, 0, 0, 0, 0, 0, 0, 0, 0, 0, 0, 0, 0, 0, 0, 0, 0, 0, 0, 0, 0, 0, 0, 0, 0, 0, 0, 0, 0, 0, 0, 0, 0, 0, 0, 0, 0, 0, 0, 0, 0, 0, 0, 0, 0, 0, 0, 0, 0, 0, 0, 0, 0, 0, 0, 0, 0, 0, 0, 0, 0, 0, 0, 0, 0, 0, 0, 0, 0, 1, 0, 0, 0, 0, 0, 0, 0, 0, 0, 0, 0, 0, 1, 0, 0, 0, 0, 0, 0, 0, 0, 0, 0, 0, 0, 0, 0, 0, 0, 0, 0, 0, 0, 0, 0, 0, 0, 1, 0, 0, 0, 0, 0, 0, 0, 0, 0, 0, 0, 0, 0, 0, 0, 0, 0, 0, 0, 0, 0, 0, 0, 0, 0, 0, 0, 0, 0, 0, 0, 0, 0, 0, 0, 0, 0, 0, 0, 0, 0, 0, 0, 0, 0, 0, 0, 0, 0, 0, 0, 0, 0, 0, 0, 0, 0, 0, 0, 0, 0, 0, 0, 0, 0, 0, 0, 0, 0, 0, 0, 0]	[157330, 3599, 7725, 1351917, 8130, 675709, 43354, 179594, 60401, 31289, 755100, 8917, 421317, 26280, 49842, 1377263, 3859, 29890, 453655, 16591, 70675, 555972, 11674, 180329, 399873, 675163, 454076, 328137, 418414, 27251, 150451, 6723, 1383200, 86466, 27341, 35358, 421902, 675143, 12506, 255904, 114108, 407549, 1379603, 65798, 93895, 88800, 36662, 508755, 33202, 675304, 453911, 230659, 1369604, 148018, 29090, 10358, 328601, 13758, 1383114, 432232, 127755, 140107, 1037865, 365284, 581569, 38764, 500007, 27626, 219334, 321213, 4941, 374064, 276734, 40542, 122247, 46726, 171587, 418401, 453579, 111390, 699372, 341383, 15217, 33060, 418415, 366279, 14126, 453548, 110435, 77459, 1377056, 85305, 675138, 116949, 27340, 333370, 266225, 369179, 674321, 6968, 675188, 208661, 641256, 150882, 132933, 9217, 8516, 227437, 52874, 14440, 94091, 365538, 1248736, 92412, 36502, 394206, 316787, 675289, 192908, 20346, 16847, 139281, 11002, 27570, 68607, 57833, 635, 155045, 445681, 570147, 16735, 94571, 1376042, 418419, 173, 61706, 497330, 467361, 11762, 377721, 31241, 418411, 1369605, 33664, 11819, 2247, 675144, 188707, 675207, 136161, 189203, 543, 29637, 618127, 112655, 81683, 23093, 360723, 139210, 444750, 3012, 96107, 453536, 418413, 11968, 405365, 27368, 502152, 454141, 11305, 611591, 7736, 397873, 1226008, 448986, 65415, 122901, 53623, 139286, 88739, 675244, 248669, 297372, 366271, 520664, 371745, 144940, 28331, 33469, 1369608, 333157, 151923, 900920, 19915, 1341082, 139099, 104385, 259959, 577488, 27342, 147981, 624161, 27986, 15958, 470033, 139241, 76538, 88841, 99024, 675068, 51056, 32869, 93995, 54547, 686036, 24806, 42013, 66311, 16581, 2994, 52087, 1277553, 83772, 390877, 583530, 122170, 598402, 21716, 77085, 304798, 5797, 37980, 364520, 70674, 317124, 5028, 674930, 115, 162546, 1354, 77652, 28119, 35486, 85553, 453570, 685169, 12428, 117758, 1377987, 341382, 485955, 675080, 27546, 149457, 1676656, 1376019, 1378497, 75752, 675152, 1214046, 209224, 397731, 630356, 175447, 364693, 674555, 485738, 469632, 149095, 486789, 674325, 27278, 51182, 453532, 27347, 717, 1377257, 325239, 100157, 208749, 445395, 460092, 134040, 4584, 44647, 187962, 1279, 1543376, 418421, 33055, 1377329, 32459, 61181, 33889, 16450, 675173, 452689, 111871, 916384, 673274, 57397, 29005, 23199, 28976, 798263, 88100, 57488, 76766, 675063, 421034, 22873, 430597, 3965, 399361, 321696, 453508, 161281, 418484, 62182, 8543, 708075, 418410, 15938, 27112, 365248, 1370, 675161, 647206, 16308, 32027, 104250, 618203, 675265, 351701, 674404, 692572, 554892, 795654, 111060, 22528, 286065, 46727, 419596, 66029]	[328137, 27626, 31241, 453536, 485955]	[1, 1, 1, 1, 1, 1, 1, 1, 1, 1, 1, 1, 1, 1, 1, 1, 1, 1, 1, 1, 1, 1, 1, 1, 1, 1, 1, 1, 1, 1, 1, 1, 1, 1, 1, 1, 1, 1, 1, 1, 1, 1, 1, 1, 1, 1, 1, 1, 1, 1, 1, 1, 1, 1, 1, 1, 1, 1, 1, 1, 1, 1, 1, 1, 1, 1, 1, 1, 1, 1, 1, 1, 1, 1, 1, 1, 1, 1, 1, 1, 1, 1, 1, 1, 1, 1, 1, 1, 1, 1, 1, 1, 1, 1, 1, 1, 1, 1, 1, 1, 1, 1, 1, 1, 1, 1, 1, 1, 1, 1, 1, 1, 1, 1, 1, 1, 1, 1, 1, 1, 1, 1, 1, 1, 1, 1, 1, 1, 1, 1, 1, 1, 1, 1, 1, 1, 1, 1, 1, 1, 1, 1, 1, 1, 1, 1, 1, 1, 1, 1, 1, 1, 1, 1, 1, 1, 1, 1, 1, 1, 1, 1, 1, 1, 1, 1, 1, 1, 1, 1, 1, 1, 1, 1, 1, 1, 1, 1, 1, 1, 1, 1, 1, 1, 1, 1, 1, 1, 1, 1, 1, 1, 1, 1, 1, 1, 1, 1, 1, 1, 1, 1, 1, 1, 1, 1, 1, 1, 1, 1, 1, 1, 1, 1, 1, 1, 1, 1, 1, 1, 1, 1, 1, 1, 1, 1, 1, 1, 1, 1, 1, 1, 1, 1, 1, 1, 1, 1, 1, 1, 1, 1, 1, 1, 1, 1, 1, 1, 1, 1, 1, 1, 1, 1, 1, 1, 1, 1, 1, 1, 1, 1, 1, 1, 1, 1, 1, 1, 1, 1, 1, 1, 1, 1, 1, 1, 1, 1, 1, 1, 1, 1, 1, 1, 1, 1, 1, 1, 1, 1, 1, 1, 1, 1, 1, 1, 1, 1, 1, 1, 1, 1, 1, 1, 1, 1, 1, 1, 1, 1, 1, 1, 1, 1, 1, 1, 1, 1, 1, 1, 1, 1, 1, 1, 1, 1, 1, 1, 1, 1, 1, 1, 1, 1, 1, 1, 1, 1, 1, 1, 1, 1, 1, 1]	0.174582181990991	11267.0	Steryl-sulfatase	SINGLE PROTEIN	Homo sapiens	Homo sapiens	0.2	0.02616279069767442	0.9880597014925373	0.1785074626865672	0.1738372093023256
P08842	344	9	0.1111111111111111	335	0.011940298507462687	5.0	339.0	ERUCTATION	9.305555555555557	0.1248356462623753	[0, 0, 0, 0, 0, 0, 0, 0, 0, 0, 0, 0, 0, 0, 0, 0, 0, 0, 0, 0, 0, 0, 0, 0, 0, 0, 0, 1, 0, 0, 0, 0, 0, 0, 0, 0, 0, 0, 0, 0, 0, 0, 0, 0, 0, 0, 0, 0, 0, 0, 0, 0, 0, 0, 0, 0, 0, 0, 0, 0, 0, 0, 0, 0, 0, 0, 0, 1, 0, 0, 0, 0, 0, 0, 0, 0, 0, 0, 0, 0, 0, 0, 0, 0, 0, 0, 0, 0, 0, 0, 0, 0, 0, 0, 0, 0, 0, 0, 0, 0, 0, 0, 0, 0, 0, 0, 0, 0, 0, 0, 0, 0, 0, 0, 0, 0, 0, 0, 0, 0, 0, 0, 0, 0, 0, 0, 0, 0, 0, 0, 0, 0, 0, 0, 0, 0, 0, 0, 0, 0, 1, 0, 0, 0, 0, 0, 0, 0, 0, 0, 0, 0, 0, 0, 0, 0, 0, 0, 0, 0, 0, 0, 1, 0, 0, 0, 0, 0, 0, 0, 0, 0, 0, 0, 0, 0, 0, 0, 0, 0, 0, 0, 0, 0, 0, 0, 0, 0, 0, 0, 0, 0, 0, 0, 0, 0, 0, 0, 0, 0, 0, 0, 0, 0, 0, 0, 0, 0, 0, 0, 0, 0, 0, 0, 0, 0, 0, 0, 0, 0, 0, 0, 0, 0, 0, 0, 0, 0, 0, 0, 0, 0, 0, 0, 0, 0, 0, 0, 0, 0, 0, 0, 0, 0, 0, 0, 0, 0, 0, 0, 1, 0, 0, 0, 0, 0, 0, 0, 0, 0, 0, 0, 0, 0, 0, 0, 0, 0, 0, 0, 0, 0, 0, 0, 0, 0, 0, 0, 0, 0, 0, 0, 0, 0, 0, 0, 0, 0, 0, 0, 0, 0, 0, 0, 0, 0, 0, 0, 0, 0, 0, 0, 0, 0, 0, 0, 0, 0, 0, 0, 0, 0, 0, 0, 0, 0, 0, 0, 0, 0, 0, 0, 0, 0, 0, 0, 0, 0, 0, 0, 0, 0, 0, 0, 0, 0, 0, 0, 0, 0, 0, 0, 0, 0]	[0, 0, 0, 0, 0, 0, 0, 0, 0, 0, 0, 0, 0, 0, 0, 0, 0, 0, 0, 0, 0, 0, 0, 0, 0, 0, 0, 0, 0, 0, 0, 0, 0, 0, 0, 0, 0, 0, 0, 0, 0, 0, 1, 0, 0, 0, 0, 0, 0, 0, 0, 0, 0, 0, 0, 0, 0, 0, 0, 0, 0, 0, 0, 0, 0, 0, 0, 0, 0, 0, 0, 0, 0, 0, 1, 0, 0, 0, 0, 0, 0, 0, 0, 0, 0, 0, 0, 0, 1, 0, 0, 0, 0, 0, 0, 0, 0, 0, 0, 0, 0, 0, 0, 0, 0, 0, 0, 0, 0, 0, 0, 0, 0, 0, 0, 0, 0, 0, 0, 0, 0, 0, 0, 1, 0, 0, 0, 0, 0, 0, 0, 0, 0, 0, 0, 0, 0, 0, 0, 0, 1, 0, 0, 0, 0, 0, 0, 0, 0, 0, 0, 0, 0, 0, 0, 0, 0, 0, 0, 0, 0, 0, 0, 0, 0, 0, 0, 1, 0, 0, 0, 1, 0, 0, 0, 0, 0, 0, 0, 0, 0, 0, 0, 0, 0, 0, 0, 0, 0, 0, 0, 0, 0, 0, 0, 0, 0, 0, 0, 0, 0, 0, 0, 0, 0, 0, 0, 0, 0, 0, 0, 0, 0, 0, 0, 0, 0, 0, 0, 0, 0, 0, 0, 0, 0, 0, 0, 0, 0, 0, 0, 0, 0, 0, 0, 0, 0, 0, 0, 0, 0, 0, 0, 0, 0, 0, 1, 0, 0, 1, 0, 0, 0, 0, 0, 0, 0, 0, 0, 0, 0, 0, 0, 0, 0, 0, 0, 0, 0, 0, 0, 0, 0, 0, 0, 0, 0, 0, 0, 0, 0, 0, 0, 0, 0, 0, 0, 0, 0, 0, 0, 0, 0, 0, 0, 0, 0, 0, 0, 0, 0, 0, 0, 0, 0, 0, 0, 0, 0, 0, 0, 0, 0, 0, 0, 0, 0, 0, 0, 0, 0, 0, 0, 0, 0, 0, 0, 0, 0, 0, 0, 0, 0, 0, 0, 0, 0, 0, 0, 0, 0, 0, 0, 0]	[157330, 3599, 7725, 1351917, 8130, 675709, 43354, 179594, 60401, 31289, 755100, 8917, 421317, 26280, 49842, 1377263, 3859, 29890, 453655, 16591, 70675, 555972, 11674, 180329, 399873, 675163, 454076, 328137, 418414, 27251, 150451, 6723, 1383200, 86466, 27341, 35358, 421902, 675143, 12506, 255904, 114108, 407549, 1379603, 65798, 93895, 88800, 36662, 508755, 33202, 675304, 453911, 230659, 1369604, 148018, 29090, 10358, 328601, 13758, 1383114, 432232, 127755, 140107, 1037865, 365284, 581569, 38764, 500007, 27626, 219334, 321213, 4941, 374064, 276734, 40542, 122247, 46726, 171587, 418401, 453579, 111390, 699372, 341383, 15217, 33060, 418415, 366279, 14126, 453548, 110435, 77459, 1377056, 85305, 675138, 116949, 27340, 333370, 266225, 369179, 674321, 6968, 675188, 208661, 641256, 150882, 132933, 9217, 8516, 227437, 52874, 14440, 94091, 365538, 1248736, 92412, 36502, 394206, 316787, 675289, 192908, 20346, 16847, 139281, 11002, 27570, 68607, 57833, 635, 155045, 445681, 570147, 16735, 94571, 1376042, 418419, 173, 61706, 497330, 467361, 11762, 377721, 31241, 418411, 1369605, 33664, 11819, 2247, 675144, 188707, 675207, 136161, 189203, 543, 29637, 618127, 112655, 81683, 23093, 360723, 139210, 444750, 3012, 96107, 453536, 418413, 11968, 405365, 27368, 502152, 454141, 11305, 611591, 7736, 397873, 1226008, 448986, 65415, 122901, 53623, 139286, 88739, 675244, 248669, 297372, 366271, 520664, 371745, 144940, 28331, 33469, 1369608, 333157, 151923, 900920, 19915, 1341082, 139099, 104385, 259959, 577488, 27342, 147981, 624161, 27986, 15958, 470033, 139241, 76538, 88841, 99024, 675068, 51056, 32869, 93995, 54547, 686036, 24806, 42013, 66311, 16581, 2994, 52087, 1277553, 83772, 390877, 583530, 122170, 598402, 21716, 77085, 304798, 5797, 37980, 364520, 70674, 317124, 5028, 674930, 115, 162546, 1354, 77652, 28119, 35486, 85553, 453570, 685169, 12428, 117758, 1377987, 341382, 485955, 675080, 27546, 149457, 1676656, 1376019, 1378497, 75752, 675152, 1214046, 209224, 397731, 630356, 175447, 364693, 674555, 485738, 469632, 149095, 486789, 674325, 27278, 51182, 453532, 27347, 717, 1377257, 325239, 100157, 208749, 445395, 460092, 134040, 4584, 44647, 187962, 1279, 1543376, 418421, 33055, 1377329, 32459, 61181, 33889, 16450, 675173, 452689, 111871, 916384, 673274, 57397, 29005, 23199, 28976, 798263, 88100, 57488, 76766, 675063, 421034, 22873, 430597, 3965, 399361, 321696, 453508, 161281, 418484, 62182, 8543, 708075, 418410, 15938, 27112, 365248, 1370, 675161, 647206, 16308, 32027, 104250, 618203, 675265, 351701, 674404, 692572, 554892, 795654, 111060, 22528, 286065, 46727, 419596, 66029]	[328137, 27626, 31241, 453536, 485955]	[1, 1, 1, 1, 1, 1, 1, 1, 1, 1, 1, 1, 1, 1, 1, 1, 1, 1, 1, 1, 1, 1, 1, 1, 1, 1, 1, 1, 1, 1, 1, 1, 1, 1, 1, 1, 1, 1, 1, 1, 1, 1, 1, 1, 1, 1, 1, 1, 1, 1, 1, 1, 1, 1, 1, 1, 1, 1, 1, 1, 1, 1, 1, 1, 1, 1, 1, 1, 1, 1, 1, 1, 1, 1, 1, 1, 1, 1, 1, 1, 1, 1, 1, 1, 1, 1, 1, 1, 1, 1, 1, 1, 1, 1, 1, 1, 1, 1, 1, 1, 1, 1, 1, 1, 1, 1, 1, 1, 1, 1, 1, 1, 1, 1, 1, 1, 1, 1, 1, 1, 1, 1, 1, 1, 1, 1, 1, 1, 1, 1, 1, 1, 1, 1, 1, 1, 1, 1, 1, 1, 1, 1, 1, 1, 1, 1, 1, 1, 1, 1, 1, 1, 1, 1, 1, 1, 1, 1, 1, 1, 1, 1, 1, 1, 1, 1, 1, 1, 1, 1, 1, 1, 1, 1, 1, 1, 1, 1, 1, 1, 1, 1, 1, 1, 1, 1, 1, 1, 1, 1, 1, 1, 1, 1, 1, 1, 1, 1, 1, 1, 1, 1, 1, 1, 1, 1, 1, 1, 1, 1, 1, 1, 1, 1, 1, 1, 1, 1, 1, 1, 1, 1, 1, 1, 1, 1, 1, 1, 1, 1, 1, 1, 1, 1, 1, 1, 1, 1, 1, 1, 1, 1, 1, 1, 1, 1, 1, 1, 1, 1, 1, 1, 1, 1, 1, 1, 1, 1, 1, 1, 1, 1, 1, 1, 1, 1, 1, 1, 1, 1, 1, 1, 1, 1, 1, 1, 1, 1, 1, 1, 1, 1, 1, 1, 1, 1, 1, 1, 1, 1, 1, 1, 1, 1, 1, 1, 1, 1, 1, 1, 1, 1, 1, 1, 1, 1, 1, 1, 1, 1, 1, 1, 1, 1, 1, 1, 1, 1, 1, 1, 1, 1, 1, 1, 1, 1, 1, 1, 1, 1, 1, 1, 1, 1, 1, 1, 1, 1, 1, 1, 1, 1, 1, 1]	0.174582181990991	11267.0	Steryl-sulfatase	SINGLE PROTEIN	Homo sapiens	Homo sapiens	0.2	0.02616279069767442	0.9880597014925373	0.1785074626865672	0.1738372093023256
P08842	344	9	0.1111111111111111	335	0.011940298507462687	5.0	339.0	NASAL SEPTUM DEVIATION	9.305555555555557	0.1248356462623753	[0, 0, 0, 0, 0, 0, 0, 0, 0, 0, 0, 0, 0, 0, 0, 0, 0, 0, 0, 0, 0, 0, 0, 0, 0, 0, 0, 1, 0, 0, 0, 0, 0, 0, 0, 0, 0, 0, 0, 0, 0, 0, 0, 0, 0, 0, 0, 0, 0, 0, 0, 0, 0, 0, 0, 0, 0, 0, 0, 0, 0, 0, 0, 0, 0, 0, 0, 1, 0, 0, 0, 0, 0, 0, 0, 0, 0, 0, 0, 0, 0, 0, 0, 0, 0, 0, 0, 0, 0, 0, 0, 0, 0, 0, 0, 0, 0, 0, 0, 0, 0, 0, 0, 0, 0, 0, 0, 0, 0, 0, 0, 0, 0, 0, 0, 0, 0, 0, 0, 0, 0, 0, 0, 0, 0, 0, 0, 0, 0, 0, 0, 0, 0, 0, 0, 0, 0, 0, 0, 0, 1, 0, 0, 0, 0, 0, 0, 0, 0, 0, 0, 0, 0, 0, 0, 0, 0, 0, 0, 0, 0, 0, 1, 0, 0, 0, 0, 0, 0, 0, 0, 0, 0, 0, 0, 0, 0, 0, 0, 0, 0, 0, 0, 0, 0, 0, 0, 0, 0, 0, 0, 0, 0, 0, 0, 0, 0, 0, 0, 0, 0, 0, 0, 0, 0, 0, 0, 0, 0, 0, 0, 0, 0, 0, 0, 0, 0, 0, 0, 0, 0, 0, 0, 0, 0, 0, 0, 0, 0, 0, 0, 0, 0, 0, 0, 0, 0, 0, 0, 0, 0, 0, 0, 0, 0, 0, 0, 0, 0, 0, 1, 0, 0, 0, 0, 0, 0, 0, 0, 0, 0, 0, 0, 0, 0, 0, 0, 0, 0, 0, 0, 0, 0, 0, 0, 0, 0, 0, 0, 0, 0, 0, 0, 0, 0, 0, 0, 0, 0, 0, 0, 0, 0, 0, 0, 0, 0, 0, 0, 0, 0, 0, 0, 0, 0, 0, 0, 0, 0, 0, 0, 0, 0, 0, 0, 0, 0, 0, 0, 0, 0, 0, 0, 0, 0, 0, 0, 0, 0, 0, 0, 0, 0, 0, 0, 0, 0, 0, 0, 0, 0, 0, 0, 0]	[0, 0, 0, 0, 0, 0, 0, 0, 1, 0, 0, 0, 0, 0, 0, 0, 0, 0, 0, 0, 0, 0, 0, 0, 0, 0, 0, 0, 0, 0, 0, 1, 0, 0, 0, 0, 0, 0, 0, 0, 0, 0, 0, 0, 0, 0, 0, 0, 0, 0, 0, 1, 0, 0, 0, 0, 0, 0, 0, 0, 0, 0, 0, 0, 0, 0, 0, 1, 0, 0, 0, 0, 0, 0, 0, 0, 0, 0, 0, 0, 0, 0, 0, 0, 0, 0, 0, 0, 0, 0, 0, 0, 0, 0, 0, 0, 0, 0, 0, 1, 0, 0, 0, 0, 0, 0, 0, 0, 0, 0, 0, 0, 0, 0, 0, 0, 0, 0, 0, 0, 0, 0, 0, 0, 0, 0, 0, 0, 0, 0, 0, 0, 0, 0, 0, 0, 0, 0, 0, 0, 0, 0, 0, 0, 0, 0, 0, 0, 0, 0, 0, 0, 0, 0, 0, 0, 0, 0, 0, 0, 0, 0, 0, 0, 0, 0, 0, 0, 0, 0, 0, 0, 0, 0, 0, 0, 0, 0, 0, 0, 0, 0, 0, 0, 0, 0, 0, 0, 0, 0, 0, 0, 0, 0, 0, 0, 0, 0, 0, 0, 0, 0, 0, 0, 0, 0, 0, 0, 0, 0, 0, 0, 0, 0, 0, 0, 0, 0, 0, 0, 0, 0, 0, 0, 0, 0, 0, 0, 0, 0, 0, 0, 0, 1, 0, 0, 0, 0, 0, 0, 0, 0, 0, 0, 0, 0, 0, 0, 0, 0, 0, 0, 0, 0, 0, 0, 0, 0, 0, 0, 0, 0, 0, 0, 0, 0, 0, 0, 0, 0, 0, 1, 0, 0, 0, 0, 0, 0, 0, 0, 0, 0, 0, 0, 0, 0, 1, 0, 0, 0, 0, 0, 0, 0, 0, 0, 0, 0, 0, 0, 0, 0, 0, 0, 0, 0, 0, 0, 0, 0, 0, 0, 0, 0, 0, 0, 0, 0, 0, 0, 0, 0, 0, 0, 0, 0, 0, 0, 0, 0, 0, 0, 0, 0, 0, 0, 0, 0, 0, 1, 0, 0, 0, 0]	[157330, 3599, 7725, 1351917, 8130, 675709, 43354, 179594, 60401, 31289, 755100, 8917, 421317, 26280, 49842, 1377263, 3859, 29890, 453655, 16591, 70675, 555972, 11674, 180329, 399873, 675163, 454076, 328137, 418414, 27251, 150451, 6723, 1383200, 86466, 27341, 35358, 421902, 675143, 12506, 255904, 114108, 407549, 1379603, 65798, 93895, 88800, 36662, 508755, 33202, 675304, 453911, 230659, 1369604, 148018, 29090, 10358, 328601, 13758, 1383114, 432232, 127755, 140107, 1037865, 365284, 581569, 38764, 500007, 27626, 219334, 321213, 4941, 374064, 276734, 40542, 122247, 46726, 171587, 418401, 453579, 111390, 699372, 341383, 15217, 33060, 418415, 366279, 14126, 453548, 110435, 77459, 1377056, 85305, 675138, 116949, 27340, 333370, 266225, 369179, 674321, 6968, 675188, 208661, 641256, 150882, 132933, 9217, 8516, 227437, 52874, 14440, 94091, 365538, 1248736, 92412, 36502, 394206, 316787, 675289, 192908, 20346, 16847, 139281, 11002, 27570, 68607, 57833, 635, 155045, 445681, 570147, 16735, 94571, 1376042, 418419, 173, 61706, 497330, 467361, 11762, 377721, 31241, 418411, 1369605, 33664, 11819, 2247, 675144, 188707, 675207, 136161, 189203, 543, 29637, 618127, 112655, 81683, 23093, 360723, 139210, 444750, 3012, 96107, 453536, 418413, 11968, 405365, 27368, 502152, 454141, 11305, 611591, 7736, 397873, 1226008, 448986, 65415, 122901, 53623, 139286, 88739, 675244, 248669, 297372, 366271, 520664, 371745, 144940, 28331, 33469, 1369608, 333157, 151923, 900920, 19915, 1341082, 139099, 104385, 259959, 577488, 27342, 147981, 624161, 27986, 15958, 470033, 139241, 76538, 88841, 99024, 675068, 51056, 32869, 93995, 54547, 686036, 24806, 42013, 66311, 16581, 2994, 52087, 1277553, 83772, 390877, 583530, 122170, 598402, 21716, 77085, 304798, 5797, 37980, 364520, 70674, 317124, 5028, 674930, 115, 162546, 1354, 77652, 28119, 35486, 85553, 453570, 685169, 12428, 117758, 1377987, 341382, 485955, 675080, 27546, 149457, 1676656, 1376019, 1378497, 75752, 675152, 1214046, 209224, 397731, 630356, 175447, 364693, 674555, 485738, 469632, 149095, 486789, 674325, 27278, 51182, 453532, 27347, 717, 1377257, 325239, 100157, 208749, 445395, 460092, 134040, 4584, 44647, 187962, 1279, 1543376, 418421, 33055, 1377329, 32459, 61181, 33889, 16450, 675173, 452689, 111871, 916384, 673274, 57397, 29005, 23199, 28976, 798263, 88100, 57488, 76766, 675063, 421034, 22873, 430597, 3965, 399361, 321696, 453508, 161281, 418484, 62182, 8543, 708075, 418410, 15938, 27112, 365248, 1370, 675161, 647206, 16308, 32027, 104250, 618203, 675265, 351701, 674404, 692572, 554892, 795654, 111060, 22528, 286065, 46727, 419596, 66029]	[328137, 27626, 31241, 453536, 485955]	[1, 1, 1, 1, 1, 1, 1, 1, 1, 1, 1, 1, 1, 1, 1, 1, 1, 1, 1, 1, 1, 1, 1, 1, 1, 1, 1, 1, 1, 1, 1, 1, 1, 1, 1, 1, 1, 1, 1, 1, 1, 1, 1, 1, 1, 1, 1, 1, 1, 1, 1, 1, 1, 1, 1, 1, 1, 1, 1, 1, 1, 1, 1, 1, 1, 1, 1, 1, 1, 1, 1, 1, 1, 1, 1, 1, 1, 1, 1, 1, 1, 1, 1, 1, 1, 1, 1, 1, 1, 1, 1, 1, 1, 1, 1, 1, 1, 1, 1, 1, 1, 1, 1, 1, 1, 1, 1, 1, 1, 1, 1, 1, 1, 1, 1, 1, 1, 1, 1, 1, 1, 1, 1, 1, 1, 1, 1, 1, 1, 1, 1, 1, 1, 1, 1, 1, 1, 1, 1, 1, 1, 1, 1, 1, 1, 1, 1, 1, 1, 1, 1, 1, 1, 1, 1, 1, 1, 1, 1, 1, 1, 1, 1, 1, 1, 1, 1, 1, 1, 1, 1, 1, 1, 1, 1, 1, 1, 1, 1, 1, 1, 1, 1, 1, 1, 1, 1, 1, 1, 1, 1, 1, 1, 1, 1, 1, 1, 1, 1, 1, 1, 1, 1, 1, 1, 1, 1, 1, 1, 1, 1, 1, 1, 1, 1, 1, 1, 1, 1, 1, 1, 1, 1, 1, 1, 1, 1, 1, 1, 1, 1, 1, 1, 1, 1, 1, 1, 1, 1, 1, 1, 1, 1, 1, 1, 1, 1, 1, 1, 1, 1, 1, 1, 1, 1, 1, 1, 1, 1, 1, 1, 1, 1, 1, 1, 1, 1, 1, 1, 1, 1, 1, 1, 1, 1, 1, 1, 1, 1, 1, 1, 1, 1, 1, 1, 1, 1, 1, 1, 1, 1, 1, 1, 1, 1, 1, 1, 1, 1, 1, 1, 1, 1, 1, 1, 1, 1, 1, 1, 1, 1, 1, 1, 1, 1, 1, 1, 1, 1, 1, 1, 1, 1, 1, 1, 1, 1, 1, 1, 1, 1, 1, 1, 1, 1, 1, 1, 1, 1, 1, 1, 1, 1, 1]	0.174582181990991	11267.0	Steryl-sulfatase	SINGLE PROTEIN	Homo sapiens	Homo sapiens	0.2	0.02616279069767442	0.9880597014925373	0.1785074626865672	0.1738372093023256
P08842	344	9	0.1111111111111111	335	0.011940298507462687	5.0	339.0	INJURY	9.305555555555557	0.1248356462623753	[0, 0, 0, 0, 0, 0, 0, 0, 0, 0, 0, 0, 0, 0, 0, 0, 0, 0, 0, 0, 0, 0, 0, 0, 0, 0, 0, 1, 0, 0, 0, 0, 0, 0, 0, 0, 0, 0, 0, 0, 0, 0, 0, 0, 0, 0, 0, 0, 0, 0, 0, 0, 0, 0, 0, 0, 0, 0, 0, 0, 0, 0, 0, 0, 0, 0, 0, 1, 0, 0, 0, 0, 0, 0, 0, 0, 0, 0, 0, 0, 0, 0, 0, 0, 0, 0, 0, 0, 0, 0, 0, 0, 0, 0, 0, 0, 0, 0, 0, 0, 0, 0, 0, 0, 0, 0, 0, 0, 0, 0, 0, 0, 0, 0, 0, 0, 0, 0, 0, 0, 0, 0, 0, 0, 0, 0, 0, 0, 0, 0, 0, 0, 0, 0, 0, 0, 0, 0, 0, 0, 1, 0, 0, 0, 0, 0, 0, 0, 0, 0, 0, 0, 0, 0, 0, 0, 0, 0, 0, 0, 0, 0, 1, 0, 0, 0, 0, 0, 0, 0, 0, 0, 0, 0, 0, 0, 0, 0, 0, 0, 0, 0, 0, 0, 0, 0, 0, 0, 0, 0, 0, 0, 0, 0, 0, 0, 0, 0, 0, 0, 0, 0, 0, 0, 0, 0, 0, 0, 0, 0, 0, 0, 0, 0, 0, 0, 0, 0, 0, 0, 0, 0, 0, 0, 0, 0, 0, 0, 0, 0, 0, 0, 0, 0, 0, 0, 0, 0, 0, 0, 0, 0, 0, 0, 0, 0, 0, 0, 0, 0, 1, 0, 0, 0, 0, 0, 0, 0, 0, 0, 0, 0, 0, 0, 0, 0, 0, 0, 0, 0, 0, 0, 0, 0, 0, 0, 0, 0, 0, 0, 0, 0, 0, 0, 0, 0, 0, 0, 0, 0, 0, 0, 0, 0, 0, 0, 0, 0, 0, 0, 0, 0, 0, 0, 0, 0, 0, 0, 0, 0, 0, 0, 0, 0, 0, 0, 0, 0, 0, 0, 0, 0, 0, 0, 0, 0, 0, 0, 0, 0, 0, 0, 0, 0, 0, 0, 0, 0, 0, 0, 0, 0, 0, 0]	[0, 0, 0, 0, 0, 0, 0, 0, 1, 0, 0, 0, 0, 0, 0, 0, 0, 0, 0, 0, 0, 0, 0, 0, 0, 0, 0, 0, 0, 0, 0, 0, 0, 0, 0, 0, 0, 0, 0, 0, 0, 0, 0, 0, 0, 0, 0, 0, 1, 0, 0, 0, 0, 0, 0, 0, 0, 0, 0, 0, 0, 0, 0, 0, 0, 0, 0, 0, 0, 0, 0, 0, 0, 0, 1, 0, 0, 0, 0, 0, 0, 0, 1, 0, 0, 0, 0, 0, 0, 0, 0, 0, 0, 0, 0, 0, 0, 0, 0, 0, 0, 0, 0, 0, 0, 0, 0, 0, 0, 0, 1, 0, 0, 0, 0, 0, 0, 0, 0, 0, 0, 0, 0, 0, 0, 0, 0, 0, 0, 0, 0, 0, 0, 0, 0, 0, 0, 0, 0, 0, 1, 0, 0, 0, 0, 0, 0, 0, 0, 0, 0, 0, 0, 0, 0, 0, 0, 0, 0, 0, 0, 0, 0, 0, 0, 0, 0, 0, 0, 0, 0, 0, 0, 0, 0, 0, 0, 0, 0, 0, 0, 0, 0, 0, 0, 0, 0, 0, 0, 0, 0, 0, 0, 0, 0, 0, 0, 0, 0, 0, 0, 0, 0, 0, 0, 0, 0, 0, 0, 0, 0, 0, 0, 0, 0, 0, 0, 0, 0, 0, 0, 0, 0, 0, 0, 0, 0, 0, 0, 1, 0, 0, 0, 0, 0, 1, 0, 0, 0, 0, 0, 0, 0, 0, 0, 0, 0, 0, 0, 0, 0, 0, 0, 0, 0, 0, 0, 0, 0, 0, 0, 0, 0, 0, 0, 0, 1, 0, 0, 0, 0, 0, 0, 0, 0, 0, 0, 0, 0, 0, 0, 0, 0, 0, 0, 0, 0, 0, 0, 0, 0, 0, 0, 0, 0, 0, 0, 0, 0, 0, 0, 0, 0, 0, 0, 0, 0, 0, 0, 0, 0, 0, 0, 0, 0, 0, 0, 0, 0, 0, 0, 0, 0, 0, 0, 0, 0, 0, 0, 0, 0, 0, 0, 0, 0, 0, 0, 0, 0, 0, 0, 0, 0, 0]	[157330, 3599, 7725, 1351917, 8130, 675709, 43354, 179594, 60401, 31289, 755100, 8917, 421317, 26280, 49842, 1377263, 3859, 29890, 453655, 16591, 70675, 555972, 11674, 180329, 399873, 675163, 454076, 328137, 418414, 27251, 150451, 6723, 1383200, 86466, 27341, 35358, 421902, 675143, 12506, 255904, 114108, 407549, 1379603, 65798, 93895, 88800, 36662, 508755, 33202, 675304, 453911, 230659, 1369604, 148018, 29090, 10358, 328601, 13758, 1383114, 432232, 127755, 140107, 1037865, 365284, 581569, 38764, 500007, 27626, 219334, 321213, 4941, 374064, 276734, 40542, 122247, 46726, 171587, 418401, 453579, 111390, 699372, 341383, 15217, 33060, 418415, 366279, 14126, 453548, 110435, 77459, 1377056, 85305, 675138, 116949, 27340, 333370, 266225, 369179, 674321, 6968, 675188, 208661, 641256, 150882, 132933, 9217, 8516, 227437, 52874, 14440, 94091, 365538, 1248736, 92412, 36502, 394206, 316787, 675289, 192908, 20346, 16847, 139281, 11002, 27570, 68607, 57833, 635, 155045, 445681, 570147, 16735, 94571, 1376042, 418419, 173, 61706, 497330, 467361, 11762, 377721, 31241, 418411, 1369605, 33664, 11819, 2247, 675144, 188707, 675207, 136161, 189203, 543, 29637, 618127, 112655, 81683, 23093, 360723, 139210, 444750, 3012, 96107, 453536, 418413, 11968, 405365, 27368, 502152, 454141, 11305, 611591, 7736, 397873, 1226008, 448986, 65415, 122901, 53623, 139286, 88739, 675244, 248669, 297372, 366271, 520664, 371745, 144940, 28331, 33469, 1369608, 333157, 151923, 900920, 19915, 1341082, 139099, 104385, 259959, 577488, 27342, 147981, 624161, 27986, 15958, 470033, 139241, 76538, 88841, 99024, 675068, 51056, 32869, 93995, 54547, 686036, 24806, 42013, 66311, 16581, 2994, 52087, 1277553, 83772, 390877, 583530, 122170, 598402, 21716, 77085, 304798, 5797, 37980, 364520, 70674, 317124, 5028, 674930, 115, 162546, 1354, 77652, 28119, 35486, 85553, 453570, 685169, 12428, 117758, 1377987, 341382, 485955, 675080, 27546, 149457, 1676656, 1376019, 1378497, 75752, 675152, 1214046, 209224, 397731, 630356, 175447, 364693, 674555, 485738, 469632, 149095, 486789, 674325, 27278, 51182, 453532, 27347, 717, 1377257, 325239, 100157, 208749, 445395, 460092, 134040, 4584, 44647, 187962, 1279, 1543376, 418421, 33055, 1377329, 32459, 61181, 33889, 16450, 675173, 452689, 111871, 916384, 673274, 57397, 29005, 23199, 28976, 798263, 88100, 57488, 76766, 675063, 421034, 22873, 430597, 3965, 399361, 321696, 453508, 161281, 418484, 62182, 8543, 708075, 418410, 15938, 27112, 365248, 1370, 675161, 647206, 16308, 32027, 104250, 618203, 675265, 351701, 674404, 692572, 554892, 795654, 111060, 22528, 286065, 46727, 419596, 66029]	[328137, 27626, 31241, 453536, 485955]	[1, 1, 1, 1, 1, 1, 1, 1, 1, 1, 1, 1, 1, 1, 1, 1, 1, 1, 1, 1, 1, 1, 1, 1, 1, 1, 1, 1, 1, 1, 1, 1, 1, 1, 1, 1, 1, 1, 1, 1, 1, 1, 1, 1, 1, 1, 1, 1, 1, 1, 1, 1, 1, 1, 1, 1, 1, 1, 1, 1, 1, 1, 1, 1, 1, 1, 1, 1, 1, 1, 1, 1, 1, 1, 1, 1, 1, 1, 1, 1, 1, 1, 1, 1, 1, 1, 1, 1, 1, 1, 1, 1, 1, 1, 1, 1, 1, 1, 1, 1, 1, 1, 1, 1, 1, 1, 1, 1, 1, 1, 1, 1, 1, 1, 1, 1, 1, 1, 1, 1, 1, 1, 1, 1, 1, 1, 1, 1, 1, 1, 1, 1, 1, 1, 1, 1, 1, 1, 1, 1, 1, 1, 1, 1, 1, 1, 1, 1, 1, 1, 1, 1, 1, 1, 1, 1, 1, 1, 1, 1, 1, 1, 1, 1, 1, 1, 1, 1, 1, 1, 1, 1, 1, 1, 1, 1, 1, 1, 1, 1, 1, 1, 1, 1, 1, 1, 1, 1, 1, 1, 1, 1, 1, 1, 1, 1, 1, 1, 1, 1, 1, 1, 1, 1, 1, 1, 1, 1, 1, 1, 1, 1, 1, 1, 1, 1, 1, 1, 1, 1, 1, 1, 1, 1, 1, 1, 1, 1, 1, 1, 1, 1, 1, 1, 1, 1, 1, 1, 1, 1, 1, 1, 1, 1, 1, 1, 1, 1, 1, 1, 1, 1, 1, 1, 1, 1, 1, 1, 1, 1, 1, 1, 1, 1, 1, 1, 1, 1, 1, 1, 1, 1, 1, 1, 1, 1, 1, 1, 1, 1, 1, 1, 1, 1, 1, 1, 1, 1, 1, 1, 1, 1, 1, 1, 1, 1, 1, 1, 1, 1, 1, 1, 1, 1, 1, 1, 1, 1, 1, 1, 1, 1, 1, 1, 1, 1, 1, 1, 1, 1, 1, 1, 1, 1, 1, 1, 1, 1, 1, 1, 1, 1, 1, 1, 1, 1, 1, 1, 1, 1, 1, 1, 1, 1]	0.174582181990991	11267.0	Steryl-sulfatase	SINGLE PROTEIN	Homo sapiens	Homo sapiens	0.2	0.02616279069767442	0.9880597014925373	0.1785074626865672	0.1738372093023256
P08842	344	9	0.1111111111111111	335	0.011940298507462687	5.0	339.0	SACROILIITIS	9.305555555555557	0.1248356462623753	[0, 0, 0, 0, 0, 0, 0, 0, 0, 0, 0, 0, 0, 0, 0, 0, 0, 0, 0, 0, 0, 0, 0, 0, 0, 0, 0, 1, 0, 0, 0, 0, 0, 0, 0, 0, 0, 0, 0, 0, 0, 0, 0, 0, 0, 0, 0, 0, 0, 0, 0, 0, 0, 0, 0, 0, 0, 0, 0, 0, 0, 0, 0, 0, 0, 0, 0, 1, 0, 0, 0, 0, 0, 0, 0, 0, 0, 0, 0, 0, 0, 0, 0, 0, 0, 0, 0, 0, 0, 0, 0, 0, 0, 0, 0, 0, 0, 0, 0, 0, 0, 0, 0, 0, 0, 0, 0, 0, 0, 0, 0, 0, 0, 0, 0, 0, 0, 0, 0, 0, 0, 0, 0, 0, 0, 0, 0, 0, 0, 0, 0, 0, 0, 0, 0, 0, 0, 0, 0, 0, 1, 0, 0, 0, 0, 0, 0, 0, 0, 0, 0, 0, 0, 0, 0, 0, 0, 0, 0, 0, 0, 0, 1, 0, 0, 0, 0, 0, 0, 0, 0, 0, 0, 0, 0, 0, 0, 0, 0, 0, 0, 0, 0, 0, 0, 0, 0, 0, 0, 0, 0, 0, 0, 0, 0, 0, 0, 0, 0, 0, 0, 0, 0, 0, 0, 0, 0, 0, 0, 0, 0, 0, 0, 0, 0, 0, 0, 0, 0, 0, 0, 0, 0, 0, 0, 0, 0, 0, 0, 0, 0, 0, 0, 0, 0, 0, 0, 0, 0, 0, 0, 0, 0, 0, 0, 0, 0, 0, 0, 0, 1, 0, 0, 0, 0, 0, 0, 0, 0, 0, 0, 0, 0, 0, 0, 0, 0, 0, 0, 0, 0, 0, 0, 0, 0, 0, 0, 0, 0, 0, 0, 0, 0, 0, 0, 0, 0, 0, 0, 0, 0, 0, 0, 0, 0, 0, 0, 0, 0, 0, 0, 0, 0, 0, 0, 0, 0, 0, 0, 0, 0, 0, 0, 0, 0, 0, 0, 0, 0, 0, 0, 0, 0, 0, 0, 0, 0, 0, 0, 0, 0, 0, 0, 0, 0, 0, 0, 0, 0, 0, 0, 0, 0, 0]	[0, 0, 0, 0, 0, 0, 0, 0, 1, 0, 0, 0, 0, 0, 0, 0, 0, 0, 0, 0, 0, 0, 0, 0, 0, 0, 0, 0, 1, 0, 0, 0, 0, 0, 0, 0, 0, 0, 0, 0, 0, 0, 0, 0, 0, 0, 0, 0, 0, 0, 0, 1, 0, 0, 0, 0, 0, 0, 0, 0, 0, 0, 0, 0, 0, 0, 0, 1, 0, 0, 0, 0, 0, 0, 0, 0, 0, 0, 0, 0, 0, 0, 0, 0, 0, 0, 0, 0, 0, 0, 0, 0, 0, 0, 0, 0, 0, 0, 0, 0, 0, 0, 0, 0, 0, 0, 0, 0, 0, 0, 0, 0, 0, 0, 0, 0, 0, 0, 0, 0, 0, 0, 0, 0, 0, 0, 0, 0, 0, 0, 0, 0, 0, 0, 0, 0, 0, 0, 0, 0, 0, 0, 0, 0, 0, 0, 0, 0, 0, 0, 0, 0, 0, 0, 0, 1, 0, 0, 0, 0, 0, 0, 0, 0, 0, 0, 0, 0, 0, 0, 0, 0, 0, 0, 0, 0, 0, 0, 0, 0, 0, 0, 0, 0, 0, 0, 0, 0, 0, 0, 0, 0, 0, 0, 0, 0, 0, 0, 0, 0, 0, 0, 0, 0, 0, 0, 0, 0, 0, 0, 0, 0, 0, 0, 0, 0, 0, 0, 0, 0, 0, 0, 0, 0, 0, 0, 0, 0, 0, 0, 0, 0, 0, 1, 0, 0, 0, 0, 0, 0, 0, 1, 0, 0, 0, 0, 0, 0, 0, 0, 0, 0, 0, 0, 0, 0, 0, 0, 0, 0, 0, 0, 0, 0, 0, 0, 0, 0, 0, 0, 0, 1, 0, 0, 0, 0, 0, 0, 0, 0, 0, 0, 0, 0, 0, 0, 0, 0, 0, 0, 0, 0, 0, 0, 1, 0, 0, 0, 0, 0, 0, 0, 0, 0, 0, 0, 0, 0, 0, 0, 0, 0, 0, 0, 0, 0, 0, 0, 0, 0, 0, 0, 0, 0, 0, 0, 0, 0, 0, 0, 0, 0, 0, 0, 0, 0, 0, 0, 0, 0, 0, 0, 0, 0]	[157330, 3599, 7725, 1351917, 8130, 675709, 43354, 179594, 60401, 31289, 755100, 8917, 421317, 26280, 49842, 1377263, 3859, 29890, 453655, 16591, 70675, 555972, 11674, 180329, 399873, 675163, 454076, 328137, 418414, 27251, 150451, 6723, 1383200, 86466, 27341, 35358, 421902, 675143, 12506, 255904, 114108, 407549, 1379603, 65798, 93895, 88800, 36662, 508755, 33202, 675304, 453911, 230659, 1369604, 148018, 29090, 10358, 328601, 13758, 1383114, 432232, 127755, 140107, 1037865, 365284, 581569, 38764, 500007, 27626, 219334, 321213, 4941, 374064, 276734, 40542, 122247, 46726, 171587, 418401, 453579, 111390, 699372, 341383, 15217, 33060, 418415, 366279, 14126, 453548, 110435, 77459, 1377056, 85305, 675138, 116949, 27340, 333370, 266225, 369179, 674321, 6968, 675188, 208661, 641256, 150882, 132933, 9217, 8516, 227437, 52874, 14440, 94091, 365538, 1248736, 92412, 36502, 394206, 316787, 675289, 192908, 20346, 16847, 139281, 11002, 27570, 68607, 57833, 635, 155045, 445681, 570147, 16735, 94571, 1376042, 418419, 173, 61706, 497330, 467361, 11762, 377721, 31241, 418411, 1369605, 33664, 11819, 2247, 675144, 188707, 675207, 136161, 189203, 543, 29637, 618127, 112655, 81683, 23093, 360723, 139210, 444750, 3012, 96107, 453536, 418413, 11968, 405365, 27368, 502152, 454141, 11305, 611591, 7736, 397873, 1226008, 448986, 65415, 122901, 53623, 139286, 88739, 675244, 248669, 297372, 366271, 520664, 371745, 144940, 28331, 33469, 1369608, 333157, 151923, 900920, 19915, 1341082, 139099, 104385, 259959, 577488, 27342, 147981, 624161, 27986, 15958, 470033, 139241, 76538, 88841, 99024, 675068, 51056, 32869, 93995, 54547, 686036, 24806, 42013, 66311, 16581, 2994, 52087, 1277553, 83772, 390877, 583530, 122170, 598402, 21716, 77085, 304798, 5797, 37980, 364520, 70674, 317124, 5028, 674930, 115, 162546, 1354, 77652, 28119, 35486, 85553, 453570, 685169, 12428, 117758, 1377987, 341382, 485955, 675080, 27546, 149457, 1676656, 1376019, 1378497, 75752, 675152, 1214046, 209224, 397731, 630356, 175447, 364693, 674555, 485738, 469632, 149095, 486789, 674325, 27278, 51182, 453532, 27347, 717, 1377257, 325239, 100157, 208749, 445395, 460092, 134040, 4584, 44647, 187962, 1279, 1543376, 418421, 33055, 1377329, 32459, 61181, 33889, 16450, 675173, 452689, 111871, 916384, 673274, 57397, 29005, 23199, 28976, 798263, 88100, 57488, 76766, 675063, 421034, 22873, 430597, 3965, 399361, 321696, 453508, 161281, 418484, 62182, 8543, 708075, 418410, 15938, 27112, 365248, 1370, 675161, 647206, 16308, 32027, 104250, 618203, 675265, 351701, 674404, 692572, 554892, 795654, 111060, 22528, 286065, 46727, 419596, 66029]	[328137, 27626, 31241, 453536, 485955]	[1, 1, 1, 1, 1, 1, 1, 1, 1, 1, 1, 1, 1, 1, 1, 1, 1, 1, 1, 1, 1, 1, 1, 1, 1, 1, 1, 1, 1, 1, 1, 1, 1, 1, 1, 1, 1, 1, 1, 1, 1, 1, 1, 1, 1, 1, 1, 1, 1, 1, 1, 1, 1, 1, 1, 1, 1, 1, 1, 1, 1, 1, 1, 1, 1, 1, 1, 1, 1, 1, 1, 1, 1, 1, 1, 1, 1, 1, 1, 1, 1, 1, 1, 1, 1, 1, 1, 1, 1, 1, 1, 1, 1, 1, 1, 1, 1, 1, 1, 1, 1, 1, 1, 1, 1, 1, 1, 1, 1, 1, 1, 1, 1, 1, 1, 1, 1, 1, 1, 1, 1, 1, 1, 1, 1, 1, 1, 1, 1, 1, 1, 1, 1, 1, 1, 1, 1, 1, 1, 1, 1, 1, 1, 1, 1, 1, 1, 1, 1, 1, 1, 1, 1, 1, 1, 1, 1, 1, 1, 1, 1, 1, 1, 1, 1, 1, 1, 1, 1, 1, 1, 1, 1, 1, 1, 1, 1, 1, 1, 1, 1, 1, 1, 1, 1, 1, 1, 1, 1, 1, 1, 1, 1, 1, 1, 1, 1, 1, 1, 1, 1, 1, 1, 1, 1, 1, 1, 1, 1, 1, 1, 1, 1, 1, 1, 1, 1, 1, 1, 1, 1, 1, 1, 1, 1, 1, 1, 1, 1, 1, 1, 1, 1, 1, 1, 1, 1, 1, 1, 1, 1, 1, 1, 1, 1, 1, 1, 1, 1, 1, 1, 1, 1, 1, 1, 1, 1, 1, 1, 1, 1, 1, 1, 1, 1, 1, 1, 1, 1, 1, 1, 1, 1, 1, 1, 1, 1, 1, 1, 1, 1, 1, 1, 1, 1, 1, 1, 1, 1, 1, 1, 1, 1, 1, 1, 1, 1, 1, 1, 1, 1, 1, 1, 1, 1, 1, 1, 1, 1, 1, 1, 1, 1, 1, 1, 1, 1, 1, 1, 1, 1, 1, 1, 1, 1, 1, 1, 1, 1, 1, 1, 1, 1, 1, 1, 1, 1, 1, 1, 1, 1, 1, 1, 1]	0.174582181990991	11267.0	Steryl-sulfatase	SINGLE PROTEIN	Homo sapiens	Homo sapiens	0.2	0.02616279069767442	0.9880597014925373	0.1785074626865672	0.1738372093023256
P08842	344	9	0.1111111111111111	335	0.011940298507462687	5.0	339.0	CENTRAL NERVOUS SYSTEM LESION	9.305555555555557	0.1248356462623753	[0, 0, 0, 0, 0, 0, 0, 0, 0, 0, 0, 0, 0, 0, 0, 0, 0, 0, 0, 0, 0, 0, 0, 0, 0, 0, 0, 1, 0, 0, 0, 0, 0, 0, 0, 0, 0, 0, 0, 0, 0, 0, 0, 0, 0, 0, 0, 0, 0, 0, 0, 0, 0, 0, 0, 0, 0, 0, 0, 0, 0, 0, 0, 0, 0, 0, 0, 1, 0, 0, 0, 0, 0, 0, 0, 0, 0, 0, 0, 0, 0, 0, 0, 0, 0, 0, 0, 0, 0, 0, 0, 0, 0, 0, 0, 0, 0, 0, 0, 0, 0, 0, 0, 0, 0, 0, 0, 0, 0, 0, 0, 0, 0, 0, 0, 0, 0, 0, 0, 0, 0, 0, 0, 0, 0, 0, 0, 0, 0, 0, 0, 0, 0, 0, 0, 0, 0, 0, 0, 0, 1, 0, 0, 0, 0, 0, 0, 0, 0, 0, 0, 0, 0, 0, 0, 0, 0, 0, 0, 0, 0, 0, 1, 0, 0, 0, 0, 0, 0, 0, 0, 0, 0, 0, 0, 0, 0, 0, 0, 0, 0, 0, 0, 0, 0, 0, 0, 0, 0, 0, 0, 0, 0, 0, 0, 0, 0, 0, 0, 0, 0, 0, 0, 0, 0, 0, 0, 0, 0, 0, 0, 0, 0, 0, 0, 0, 0, 0, 0, 0, 0, 0, 0, 0, 0, 0, 0, 0, 0, 0, 0, 0, 0, 0, 0, 0, 0, 0, 0, 0, 0, 0, 0, 0, 0, 0, 0, 0, 0, 0, 1, 0, 0, 0, 0, 0, 0, 0, 0, 0, 0, 0, 0, 0, 0, 0, 0, 0, 0, 0, 0, 0, 0, 0, 0, 0, 0, 0, 0, 0, 0, 0, 0, 0, 0, 0, 0, 0, 0, 0, 0, 0, 0, 0, 0, 0, 0, 0, 0, 0, 0, 0, 0, 0, 0, 0, 0, 0, 0, 0, 0, 0, 0, 0, 0, 0, 0, 0, 0, 0, 0, 0, 0, 0, 0, 0, 0, 0, 0, 0, 0, 0, 0, 0, 0, 0, 0, 0, 0, 0, 0, 0, 0, 0]	[0, 0, 0, 0, 0, 0, 0, 0, 1, 0, 0, 0, 0, 0, 0, 0, 0, 0, 0, 0, 0, 0, 1, 0, 0, 0, 0, 0, 0, 0, 0, 0, 0, 0, 0, 0, 0, 1, 0, 0, 0, 0, 0, 0, 0, 0, 0, 0, 0, 0, 0, 0, 0, 0, 0, 0, 0, 1, 0, 0, 0, 0, 0, 0, 0, 0, 0, 0, 0, 0, 0, 0, 0, 0, 0, 0, 0, 0, 0, 0, 0, 0, 0, 0, 0, 0, 0, 0, 0, 0, 0, 0, 0, 0, 0, 0, 0, 0, 0, 0, 0, 0, 0, 0, 0, 0, 0, 0, 0, 0, 0, 0, 0, 0, 0, 0, 0, 0, 0, 0, 0, 0, 0, 0, 0, 0, 0, 0, 0, 0, 0, 0, 0, 0, 0, 0, 0, 0, 0, 0, 1, 0, 0, 0, 0, 0, 0, 0, 0, 0, 0, 0, 0, 0, 0, 0, 0, 0, 0, 0, 0, 0, 0, 0, 0, 0, 0, 0, 0, 0, 0, 0, 0, 0, 0, 0, 0, 0, 0, 0, 0, 0, 0, 0, 0, 0, 1, 0, 0, 0, 0, 0, 0, 0, 0, 0, 0, 0, 0, 0, 0, 0, 0, 0, 0, 0, 0, 0, 0, 0, 0, 0, 0, 0, 0, 0, 0, 0, 0, 0, 0, 0, 0, 0, 0, 0, 0, 0, 0, 0, 0, 0, 0, 0, 0, 0, 0, 0, 0, 0, 0, 0, 0, 0, 0, 0, 0, 0, 0, 0, 0, 0, 0, 0, 0, 0, 0, 0, 0, 0, 0, 0, 0, 0, 0, 0, 0, 1, 0, 0, 1, 0, 0, 0, 0, 0, 0, 0, 0, 0, 0, 0, 0, 0, 0, 0, 0, 0, 0, 0, 0, 0, 0, 0, 0, 0, 0, 0, 0, 0, 0, 0, 1, 0, 0, 0, 0, 0, 0, 0, 0, 0, 0, 0, 0, 0, 0, 0, 0, 0, 0, 0, 0, 0, 0, 0, 0, 0, 0, 0, 0, 0, 0, 0, 0, 0, 0, 0, 0, 0, 0, 0, 0, 0]	[157330, 3599, 7725, 1351917, 8130, 675709, 43354, 179594, 60401, 31289, 755100, 8917, 421317, 26280, 49842, 1377263, 3859, 29890, 453655, 16591, 70675, 555972, 11674, 180329, 399873, 675163, 454076, 328137, 418414, 27251, 150451, 6723, 1383200, 86466, 27341, 35358, 421902, 675143, 12506, 255904, 114108, 407549, 1379603, 65798, 93895, 88800, 36662, 508755, 33202, 675304, 453911, 230659, 1369604, 148018, 29090, 10358, 328601, 13758, 1383114, 432232, 127755, 140107, 1037865, 365284, 581569, 38764, 500007, 27626, 219334, 321213, 4941, 374064, 276734, 40542, 122247, 46726, 171587, 418401, 453579, 111390, 699372, 341383, 15217, 33060, 418415, 366279, 14126, 453548, 110435, 77459, 1377056, 85305, 675138, 116949, 27340, 333370, 266225, 369179, 674321, 6968, 675188, 208661, 641256, 150882, 132933, 9217, 8516, 227437, 52874, 14440, 94091, 365538, 1248736, 92412, 36502, 394206, 316787, 675289, 192908, 20346, 16847, 139281, 11002, 27570, 68607, 57833, 635, 155045, 445681, 570147, 16735, 94571, 1376042, 418419, 173, 61706, 497330, 467361, 11762, 377721, 31241, 418411, 1369605, 33664, 11819, 2247, 675144, 188707, 675207, 136161, 189203, 543, 29637, 618127, 112655, 81683, 23093, 360723, 139210, 444750, 3012, 96107, 453536, 418413, 11968, 405365, 27368, 502152, 454141, 11305, 611591, 7736, 397873, 1226008, 448986, 65415, 122901, 53623, 139286, 88739, 675244, 248669, 297372, 366271, 520664, 371745, 144940, 28331, 33469, 1369608, 333157, 151923, 900920, 19915, 1341082, 139099, 104385, 259959, 577488, 27342, 147981, 624161, 27986, 15958, 470033, 139241, 76538, 88841, 99024, 675068, 51056, 32869, 93995, 54547, 686036, 24806, 42013, 66311, 16581, 2994, 52087, 1277553, 83772, 390877, 583530, 122170, 598402, 21716, 77085, 304798, 5797, 37980, 364520, 70674, 317124, 5028, 674930, 115, 162546, 1354, 77652, 28119, 35486, 85553, 453570, 685169, 12428, 117758, 1377987, 341382, 485955, 675080, 27546, 149457, 1676656, 1376019, 1378497, 75752, 675152, 1214046, 209224, 397731, 630356, 175447, 364693, 674555, 485738, 469632, 149095, 486789, 674325, 27278, 51182, 453532, 27347, 717, 1377257, 325239, 100157, 208749, 445395, 460092, 134040, 4584, 44647, 187962, 1279, 1543376, 418421, 33055, 1377329, 32459, 61181, 33889, 16450, 675173, 452689, 111871, 916384, 673274, 57397, 29005, 23199, 28976, 798263, 88100, 57488, 76766, 675063, 421034, 22873, 430597, 3965, 399361, 321696, 453508, 161281, 418484, 62182, 8543, 708075, 418410, 15938, 27112, 365248, 1370, 675161, 647206, 16308, 32027, 104250, 618203, 675265, 351701, 674404, 692572, 554892, 795654, 111060, 22528, 286065, 46727, 419596, 66029]	[328137, 27626, 31241, 453536, 485955]	[1, 1, 1, 1, 1, 1, 1, 1, 1, 1, 1, 1, 1, 1, 1, 1, 1, 1, 1, 1, 1, 1, 1, 1, 1, 1, 1, 1, 1, 1, 1, 1, 1, 1, 1, 1, 1, 1, 1, 1, 1, 1, 1, 1, 1, 1, 1, 1, 1, 1, 1, 1, 1, 1, 1, 1, 1, 1, 1, 1, 1, 1, 1, 1, 1, 1, 1, 1, 1, 1, 1, 1, 1, 1, 1, 1, 1, 1, 1, 1, 1, 1, 1, 1, 1, 1, 1, 1, 1, 1, 1, 1, 1, 1, 1, 1, 1, 1, 1, 1, 1, 1, 1, 1, 1, 1, 1, 1, 1, 1, 1, 1, 1, 1, 1, 1, 1, 1, 1, 1, 1, 1, 1, 1, 1, 1, 1, 1, 1, 1, 1, 1, 1, 1, 1, 1, 1, 1, 1, 1, 1, 1, 1, 1, 1, 1, 1, 1, 1, 1, 1, 1, 1, 1, 1, 1, 1, 1, 1, 1, 1, 1, 1, 1, 1, 1, 1, 1, 1, 1, 1, 1, 1, 1, 1, 1, 1, 1, 1, 1, 1, 1, 1, 1, 1, 1, 1, 1, 1, 1, 1, 1, 1, 1, 1, 1, 1, 1, 1, 1, 1, 1, 1, 1, 1, 1, 1, 1, 1, 1, 1, 1, 1, 1, 1, 1, 1, 1, 1, 1, 1, 1, 1, 1, 1, 1, 1, 1, 1, 1, 1, 1, 1, 1, 1, 1, 1, 1, 1, 1, 1, 1, 1, 1, 1, 1, 1, 1, 1, 1, 1, 1, 1, 1, 1, 1, 1, 1, 1, 1, 1, 1, 1, 1, 1, 1, 1, 1, 1, 1, 1, 1, 1, 1, 1, 1, 1, 1, 1, 1, 1, 1, 1, 1, 1, 1, 1, 1, 1, 1, 1, 1, 1, 1, 1, 1, 1, 1, 1, 1, 1, 1, 1, 1, 1, 1, 1, 1, 1, 1, 1, 1, 1, 1, 1, 1, 1, 1, 1, 1, 1, 1, 1, 1, 1, 1, 1, 1, 1, 1, 1, 1, 1, 1, 1, 1, 1, 1, 1, 1, 1, 1, 1, 1]	0.174582181990991	11267.0	Steryl-sulfatase	SINGLE PROTEIN	Homo sapiens	Homo sapiens	0.2	0.02616279069767442	0.9880597014925373	0.1785074626865672	0.1738372093023256
P08842	344	9	0.1111111111111111	335	0.011940298507462687	5.0	339.0	GOITRE	9.305555555555557	0.1248356462623753	[0, 0, 0, 0, 0, 0, 0, 0, 0, 0, 0, 0, 0, 0, 0, 0, 0, 0, 0, 0, 0, 0, 0, 0, 0, 0, 0, 1, 0, 0, 0, 0, 0, 0, 0, 0, 0, 0, 0, 0, 0, 0, 0, 0, 0, 0, 0, 0, 0, 0, 0, 0, 0, 0, 0, 0, 0, 0, 0, 0, 0, 0, 0, 0, 0, 0, 0, 1, 0, 0, 0, 0, 0, 0, 0, 0, 0, 0, 0, 0, 0, 0, 0, 0, 0, 0, 0, 0, 0, 0, 0, 0, 0, 0, 0, 0, 0, 0, 0, 0, 0, 0, 0, 0, 0, 0, 0, 0, 0, 0, 0, 0, 0, 0, 0, 0, 0, 0, 0, 0, 0, 0, 0, 0, 0, 0, 0, 0, 0, 0, 0, 0, 0, 0, 0, 0, 0, 0, 0, 0, 1, 0, 0, 0, 0, 0, 0, 0, 0, 0, 0, 0, 0, 0, 0, 0, 0, 0, 0, 0, 0, 0, 1, 0, 0, 0, 0, 0, 0, 0, 0, 0, 0, 0, 0, 0, 0, 0, 0, 0, 0, 0, 0, 0, 0, 0, 0, 0, 0, 0, 0, 0, 0, 0, 0, 0, 0, 0, 0, 0, 0, 0, 0, 0, 0, 0, 0, 0, 0, 0, 0, 0, 0, 0, 0, 0, 0, 0, 0, 0, 0, 0, 0, 0, 0, 0, 0, 0, 0, 0, 0, 0, 0, 0, 0, 0, 0, 0, 0, 0, 0, 0, 0, 0, 0, 0, 0, 0, 0, 0, 1, 0, 0, 0, 0, 0, 0, 0, 0, 0, 0, 0, 0, 0, 0, 0, 0, 0, 0, 0, 0, 0, 0, 0, 0, 0, 0, 0, 0, 0, 0, 0, 0, 0, 0, 0, 0, 0, 0, 0, 0, 0, 0, 0, 0, 0, 0, 0, 0, 0, 0, 0, 0, 0, 0, 0, 0, 0, 0, 0, 0, 0, 0, 0, 0, 0, 0, 0, 0, 0, 0, 0, 0, 0, 0, 0, 0, 0, 0, 0, 0, 0, 0, 0, 0, 0, 0, 0, 0, 0, 0, 0, 0, 0]	[0, 0, 0, 0, 0, 0, 0, 0, 1, 0, 0, 0, 0, 0, 0, 0, 0, 0, 0, 0, 0, 0, 0, 0, 0, 0, 0, 0, 0, 0, 0, 0, 0, 0, 0, 0, 0, 0, 0, 0, 0, 0, 0, 0, 0, 0, 0, 0, 0, 0, 0, 0, 0, 0, 0, 0, 0, 0, 0, 0, 0, 0, 0, 0, 0, 0, 0, 0, 0, 0, 0, 0, 0, 0, 0, 0, 0, 0, 0, 0, 0, 0, 0, 0, 0, 0, 0, 0, 0, 0, 0, 0, 0, 0, 0, 0, 0, 0, 0, 1, 0, 0, 0, 0, 0, 0, 0, 0, 0, 0, 0, 0, 0, 0, 0, 0, 0, 0, 0, 0, 0, 0, 0, 0, 0, 0, 0, 0, 0, 0, 0, 0, 0, 0, 0, 0, 0, 0, 0, 0, 1, 0, 0, 0, 0, 0, 0, 0, 0, 0, 0, 0, 0, 0, 0, 0, 0, 0, 0, 0, 0, 0, 0, 0, 0, 0, 0, 0, 0, 0, 0, 0, 0, 0, 0, 1, 0, 0, 0, 0, 0, 0, 0, 0, 0, 0, 0, 0, 0, 0, 0, 0, 0, 0, 0, 0, 0, 0, 0, 0, 0, 0, 0, 0, 0, 0, 0, 0, 0, 0, 0, 0, 0, 0, 0, 0, 0, 0, 0, 0, 0, 0, 0, 0, 0, 0, 0, 0, 0, 0, 0, 0, 0, 1, 0, 0, 0, 0, 0, 0, 0, 0, 0, 0, 0, 0, 1, 0, 0, 0, 0, 0, 0, 0, 0, 0, 0, 0, 0, 0, 0, 0, 0, 0, 0, 0, 1, 0, 0, 0, 1, 0, 0, 0, 0, 0, 0, 0, 0, 0, 0, 0, 0, 0, 0, 0, 0, 0, 0, 0, 0, 0, 0, 0, 0, 0, 0, 0, 0, 0, 0, 0, 0, 0, 0, 0, 0, 0, 0, 0, 0, 0, 0, 0, 0, 0, 0, 0, 0, 0, 0, 0, 0, 0, 0, 0, 0, 0, 0, 0, 0, 0, 0, 0, 0, 0, 0, 0, 0, 0, 1, 0, 0, 0]	[157330, 3599, 7725, 1351917, 8130, 675709, 43354, 179594, 60401, 31289, 755100, 8917, 421317, 26280, 49842, 1377263, 3859, 29890, 453655, 16591, 70675, 555972, 11674, 180329, 399873, 675163, 454076, 328137, 418414, 27251, 150451, 6723, 1383200, 86466, 27341, 35358, 421902, 675143, 12506, 255904, 114108, 407549, 1379603, 65798, 93895, 88800, 36662, 508755, 33202, 675304, 453911, 230659, 1369604, 148018, 29090, 10358, 328601, 13758, 1383114, 432232, 127755, 140107, 1037865, 365284, 581569, 38764, 500007, 27626, 219334, 321213, 4941, 374064, 276734, 40542, 122247, 46726, 171587, 418401, 453579, 111390, 699372, 341383, 15217, 33060, 418415, 366279, 14126, 453548, 110435, 77459, 1377056, 85305, 675138, 116949, 27340, 333370, 266225, 369179, 674321, 6968, 675188, 208661, 641256, 150882, 132933, 9217, 8516, 227437, 52874, 14440, 94091, 365538, 1248736, 92412, 36502, 394206, 316787, 675289, 192908, 20346, 16847, 139281, 11002, 27570, 68607, 57833, 635, 155045, 445681, 570147, 16735, 94571, 1376042, 418419, 173, 61706, 497330, 467361, 11762, 377721, 31241, 418411, 1369605, 33664, 11819, 2247, 675144, 188707, 675207, 136161, 189203, 543, 29637, 618127, 112655, 81683, 23093, 360723, 139210, 444750, 3012, 96107, 453536, 418413, 11968, 405365, 27368, 502152, 454141, 11305, 611591, 7736, 397873, 1226008, 448986, 65415, 122901, 53623, 139286, 88739, 675244, 248669, 297372, 366271, 520664, 371745, 144940, 28331, 33469, 1369608, 333157, 151923, 900920, 19915, 1341082, 139099, 104385, 259959, 577488, 27342, 147981, 624161, 27986, 15958, 470033, 139241, 76538, 88841, 99024, 675068, 51056, 32869, 93995, 54547, 686036, 24806, 42013, 66311, 16581, 2994, 52087, 1277553, 83772, 390877, 583530, 122170, 598402, 21716, 77085, 304798, 5797, 37980, 364520, 70674, 317124, 5028, 674930, 115, 162546, 1354, 77652, 28119, 35486, 85553, 453570, 685169, 12428, 117758, 1377987, 341382, 485955, 675080, 27546, 149457, 1676656, 1376019, 1378497, 75752, 675152, 1214046, 209224, 397731, 630356, 175447, 364693, 674555, 485738, 469632, 149095, 486789, 674325, 27278, 51182, 453532, 27347, 717, 1377257, 325239, 100157, 208749, 445395, 460092, 134040, 4584, 44647, 187962, 1279, 1543376, 418421, 33055, 1377329, 32459, 61181, 33889, 16450, 675173, 452689, 111871, 916384, 673274, 57397, 29005, 23199, 28976, 798263, 88100, 57488, 76766, 675063, 421034, 22873, 430597, 3965, 399361, 321696, 453508, 161281, 418484, 62182, 8543, 708075, 418410, 15938, 27112, 365248, 1370, 675161, 647206, 16308, 32027, 104250, 618203, 675265, 351701, 674404, 692572, 554892, 795654, 111060, 22528, 286065, 46727, 419596, 66029]	[328137, 27626, 31241, 453536, 485955]	[1, 1, 1, 1, 1, 1, 1, 1, 1, 1, 1, 1, 1, 1, 1, 1, 1, 1, 1, 1, 1, 1, 1, 1, 1, 1, 1, 1, 1, 1, 1, 1, 1, 1, 1, 1, 1, 1, 1, 1, 1, 1, 1, 1, 1, 1, 1, 1, 1, 1, 1, 1, 1, 1, 1, 1, 1, 1, 1, 1, 1, 1, 1, 1, 1, 1, 1, 1, 1, 1, 1, 1, 1, 1, 1, 1, 1, 1, 1, 1, 1, 1, 1, 1, 1, 1, 1, 1, 1, 1, 1, 1, 1, 1, 1, 1, 1, 1, 1, 1, 1, 1, 1, 1, 1, 1, 1, 1, 1, 1, 1, 1, 1, 1, 1, 1, 1, 1, 1, 1, 1, 1, 1, 1, 1, 1, 1, 1, 1, 1, 1, 1, 1, 1, 1, 1, 1, 1, 1, 1, 1, 1, 1, 1, 1, 1, 1, 1, 1, 1, 1, 1, 1, 1, 1, 1, 1, 1, 1, 1, 1, 1, 1, 1, 1, 1, 1, 1, 1, 1, 1, 1, 1, 1, 1, 1, 1, 1, 1, 1, 1, 1, 1, 1, 1, 1, 1, 1, 1, 1, 1, 1, 1, 1, 1, 1, 1, 1, 1, 1, 1, 1, 1, 1, 1, 1, 1, 1, 1, 1, 1, 1, 1, 1, 1, 1, 1, 1, 1, 1, 1, 1, 1, 1, 1, 1, 1, 1, 1, 1, 1, 1, 1, 1, 1, 1, 1, 1, 1, 1, 1, 1, 1, 1, 1, 1, 1, 1, 1, 1, 1, 1, 1, 1, 1, 1, 1, 1, 1, 1, 1, 1, 1, 1, 1, 1, 1, 1, 1, 1, 1, 1, 1, 1, 1, 1, 1, 1, 1, 1, 1, 1, 1, 1, 1, 1, 1, 1, 1, 1, 1, 1, 1, 1, 1, 1, 1, 1, 1, 1, 1, 1, 1, 1, 1, 1, 1, 1, 1, 1, 1, 1, 1, 1, 1, 1, 1, 1, 1, 1, 1, 1, 1, 1, 1, 1, 1, 1, 1, 1, 1, 1, 1, 1, 1, 1, 1, 1, 1, 1, 1, 1, 1, 1]	0.174582181990991	11267.0	Steryl-sulfatase	SINGLE PROTEIN	Homo sapiens	Homo sapiens	0.2	0.02616279069767442	0.9880597014925373	0.1785074626865672	0.1738372093023256
P08842	344	9	0.1111111111111111	335	0.011940298507462687	5.0	339.0	VARICOSE VEIN	9.305555555555557	0.1248356462623753	[0, 0, 0, 0, 0, 0, 0, 0, 0, 0, 0, 0, 0, 0, 0, 0, 0, 0, 0, 0, 0, 0, 0, 0, 0, 0, 0, 1, 0, 0, 0, 0, 0, 0, 0, 0, 0, 0, 0, 0, 0, 0, 0, 0, 0, 0, 0, 0, 0, 0, 0, 0, 0, 0, 0, 0, 0, 0, 0, 0, 0, 0, 0, 0, 0, 0, 0, 1, 0, 0, 0, 0, 0, 0, 0, 0, 0, 0, 0, 0, 0, 0, 0, 0, 0, 0, 0, 0, 0, 0, 0, 0, 0, 0, 0, 0, 0, 0, 0, 0, 0, 0, 0, 0, 0, 0, 0, 0, 0, 0, 0, 0, 0, 0, 0, 0, 0, 0, 0, 0, 0, 0, 0, 0, 0, 0, 0, 0, 0, 0, 0, 0, 0, 0, 0, 0, 0, 0, 0, 0, 1, 0, 0, 0, 0, 0, 0, 0, 0, 0, 0, 0, 0, 0, 0, 0, 0, 0, 0, 0, 0, 0, 1, 0, 0, 0, 0, 0, 0, 0, 0, 0, 0, 0, 0, 0, 0, 0, 0, 0, 0, 0, 0, 0, 0, 0, 0, 0, 0, 0, 0, 0, 0, 0, 0, 0, 0, 0, 0, 0, 0, 0, 0, 0, 0, 0, 0, 0, 0, 0, 0, 0, 0, 0, 0, 0, 0, 0, 0, 0, 0, 0, 0, 0, 0, 0, 0, 0, 0, 0, 0, 0, 0, 0, 0, 0, 0, 0, 0, 0, 0, 0, 0, 0, 0, 0, 0, 0, 0, 0, 1, 0, 0, 0, 0, 0, 0, 0, 0, 0, 0, 0, 0, 0, 0, 0, 0, 0, 0, 0, 0, 0, 0, 0, 0, 0, 0, 0, 0, 0, 0, 0, 0, 0, 0, 0, 0, 0, 0, 0, 0, 0, 0, 0, 0, 0, 0, 0, 0, 0, 0, 0, 0, 0, 0, 0, 0, 0, 0, 0, 0, 0, 0, 0, 0, 0, 0, 0, 0, 0, 0, 0, 0, 0, 0, 0, 0, 0, 0, 0, 0, 0, 0, 0, 0, 0, 0, 0, 0, 0, 0, 0, 0, 0]	[0, 0, 0, 0, 0, 0, 0, 0, 1, 0, 0, 0, 0, 0, 0, 0, 0, 0, 0, 0, 0, 1, 0, 0, 0, 0, 0, 0, 0, 0, 0, 0, 0, 0, 0, 0, 0, 0, 0, 0, 0, 0, 0, 0, 0, 0, 0, 0, 0, 0, 0, 0, 0, 0, 0, 0, 0, 1, 0, 0, 0, 0, 0, 0, 0, 0, 0, 0, 0, 0, 0, 0, 0, 0, 0, 0, 0, 0, 0, 0, 0, 0, 0, 0, 0, 0, 0, 0, 0, 0, 0, 0, 0, 0, 0, 0, 0, 0, 0, 0, 0, 0, 0, 0, 0, 0, 0, 0, 0, 0, 0, 0, 0, 0, 0, 0, 0, 0, 0, 0, 1, 0, 0, 0, 0, 0, 0, 0, 0, 0, 0, 0, 0, 0, 0, 0, 0, 0, 0, 0, 1, 0, 0, 0, 0, 0, 0, 0, 0, 0, 0, 0, 0, 0, 0, 0, 0, 0, 0, 0, 0, 0, 0, 0, 0, 0, 0, 0, 0, 0, 0, 0, 0, 0, 0, 0, 0, 0, 1, 0, 0, 0, 0, 0, 0, 0, 0, 0, 0, 0, 0, 0, 0, 0, 0, 0, 0, 0, 0, 0, 0, 0, 0, 0, 0, 0, 0, 0, 0, 0, 0, 0, 0, 0, 0, 0, 0, 0, 0, 1, 0, 0, 0, 0, 0, 0, 0, 0, 0, 0, 0, 0, 0, 1, 0, 0, 0, 0, 0, 0, 0, 0, 0, 0, 0, 0, 1, 0, 0, 0, 0, 0, 0, 0, 0, 0, 0, 0, 0, 0, 0, 0, 0, 0, 0, 0, 0, 0, 0, 0, 0, 0, 0, 0, 0, 0, 0, 0, 0, 0, 0, 0, 0, 0, 0, 0, 0, 0, 0, 0, 0, 0, 0, 0, 0, 0, 0, 0, 0, 0, 0, 0, 0, 0, 0, 0, 0, 0, 0, 0, 0, 0, 0, 0, 0, 0, 0, 0, 0, 0, 0, 0, 0, 0, 0, 0, 0, 0, 0, 0, 0, 0, 0, 0, 0, 0, 0, 0, 0, 0, 0, 0, 0, 0]	[157330, 3599, 7725, 1351917, 8130, 675709, 43354, 179594, 60401, 31289, 755100, 8917, 421317, 26280, 49842, 1377263, 3859, 29890, 453655, 16591, 70675, 555972, 11674, 180329, 399873, 675163, 454076, 328137, 418414, 27251, 150451, 6723, 1383200, 86466, 27341, 35358, 421902, 675143, 12506, 255904, 114108, 407549, 1379603, 65798, 93895, 88800, 36662, 508755, 33202, 675304, 453911, 230659, 1369604, 148018, 29090, 10358, 328601, 13758, 1383114, 432232, 127755, 140107, 1037865, 365284, 581569, 38764, 500007, 27626, 219334, 321213, 4941, 374064, 276734, 40542, 122247, 46726, 171587, 418401, 453579, 111390, 699372, 341383, 15217, 33060, 418415, 366279, 14126, 453548, 110435, 77459, 1377056, 85305, 675138, 116949, 27340, 333370, 266225, 369179, 674321, 6968, 675188, 208661, 641256, 150882, 132933, 9217, 8516, 227437, 52874, 14440, 94091, 365538, 1248736, 92412, 36502, 394206, 316787, 675289, 192908, 20346, 16847, 139281, 11002, 27570, 68607, 57833, 635, 155045, 445681, 570147, 16735, 94571, 1376042, 418419, 173, 61706, 497330, 467361, 11762, 377721, 31241, 418411, 1369605, 33664, 11819, 2247, 675144, 188707, 675207, 136161, 189203, 543, 29637, 618127, 112655, 81683, 23093, 360723, 139210, 444750, 3012, 96107, 453536, 418413, 11968, 405365, 27368, 502152, 454141, 11305, 611591, 7736, 397873, 1226008, 448986, 65415, 122901, 53623, 139286, 88739, 675244, 248669, 297372, 366271, 520664, 371745, 144940, 28331, 33469, 1369608, 333157, 151923, 900920, 19915, 1341082, 139099, 104385, 259959, 577488, 27342, 147981, 624161, 27986, 15958, 470033, 139241, 76538, 88841, 99024, 675068, 51056, 32869, 93995, 54547, 686036, 24806, 42013, 66311, 16581, 2994, 52087, 1277553, 83772, 390877, 583530, 122170, 598402, 21716, 77085, 304798, 5797, 37980, 364520, 70674, 317124, 5028, 674930, 115, 162546, 1354, 77652, 28119, 35486, 85553, 453570, 685169, 12428, 117758, 1377987, 341382, 485955, 675080, 27546, 149457, 1676656, 1376019, 1378497, 75752, 675152, 1214046, 209224, 397731, 630356, 175447, 364693, 674555, 485738, 469632, 149095, 486789, 674325, 27278, 51182, 453532, 27347, 717, 1377257, 325239, 100157, 208749, 445395, 460092, 134040, 4584, 44647, 187962, 1279, 1543376, 418421, 33055, 1377329, 32459, 61181, 33889, 16450, 675173, 452689, 111871, 916384, 673274, 57397, 29005, 23199, 28976, 798263, 88100, 57488, 76766, 675063, 421034, 22873, 430597, 3965, 399361, 321696, 453508, 161281, 418484, 62182, 8543, 708075, 418410, 15938, 27112, 365248, 1370, 675161, 647206, 16308, 32027, 104250, 618203, 675265, 351701, 674404, 692572, 554892, 795654, 111060, 22528, 286065, 46727, 419596, 66029]	[328137, 27626, 31241, 453536, 485955]	[1, 1, 1, 1, 1, 1, 1, 1, 1, 1, 1, 1, 1, 1, 1, 1, 1, 1, 1, 1, 1, 1, 1, 1, 1, 1, 1, 1, 1, 1, 1, 1, 1, 1, 1, 1, 1, 1, 1, 1, 1, 1, 1, 1, 1, 1, 1, 1, 1, 1, 1, 1, 1, 1, 1, 1, 1, 1, 1, 1, 1, 1, 1, 1, 1, 1, 1, 1, 1, 1, 1, 1, 1, 1, 1, 1, 1, 1, 1, 1, 1, 1, 1, 1, 1, 1, 1, 1, 1, 1, 1, 1, 1, 1, 1, 1, 1, 1, 1, 1, 1, 1, 1, 1, 1, 1, 1, 1, 1, 1, 1, 1, 1, 1, 1, 1, 1, 1, 1, 1, 1, 1, 1, 1, 1, 1, 1, 1, 1, 1, 1, 1, 1, 1, 1, 1, 1, 1, 1, 1, 1, 1, 1, 1, 1, 1, 1, 1, 1, 1, 1, 1, 1, 1, 1, 1, 1, 1, 1, 1, 1, 1, 1, 1, 1, 1, 1, 1, 1, 1, 1, 1, 1, 1, 1, 1, 1, 1, 1, 1, 1, 1, 1, 1, 1, 1, 1, 1, 1, 1, 1, 1, 1, 1, 1, 1, 1, 1, 1, 1, 1, 1, 1, 1, 1, 1, 1, 1, 1, 1, 1, 1, 1, 1, 1, 1, 1, 1, 1, 1, 1, 1, 1, 1, 1, 1, 1, 1, 1, 1, 1, 1, 1, 1, 1, 1, 1, 1, 1, 1, 1, 1, 1, 1, 1, 1, 1, 1, 1, 1, 1, 1, 1, 1, 1, 1, 1, 1, 1, 1, 1, 1, 1, 1, 1, 1, 1, 1, 1, 1, 1, 1, 1, 1, 1, 1, 1, 1, 1, 1, 1, 1, 1, 1, 1, 1, 1, 1, 1, 1, 1, 1, 1, 1, 1, 1, 1, 1, 1, 1, 1, 1, 1, 1, 1, 1, 1, 1, 1, 1, 1, 1, 1, 1, 1, 1, 1, 1, 1, 1, 1, 1, 1, 1, 1, 1, 1, 1, 1, 1, 1, 1, 1, 1, 1, 1, 1, 1, 1, 1, 1, 1, 1, 1]	0.174582181990991	11267.0	Steryl-sulfatase	SINGLE PROTEIN	Homo sapiens	Homo sapiens	0.2	0.02616279069767442	0.9880597014925373	0.1785074626865672	0.1738372093023256
P08842	344	9	0.1111111111111111	335	0.011940298507462687	5.0	339.0	HYSTERECTOMY	9.305555555555557	0.1248356462623753	[0, 0, 0, 0, 0, 0, 0, 0, 0, 0, 0, 0, 0, 0, 0, 0, 0, 0, 0, 0, 0, 0, 0, 0, 0, 0, 0, 1, 0, 0, 0, 0, 0, 0, 0, 0, 0, 0, 0, 0, 0, 0, 0, 0, 0, 0, 0, 0, 0, 0, 0, 0, 0, 0, 0, 0, 0, 0, 0, 0, 0, 0, 0, 0, 0, 0, 0, 1, 0, 0, 0, 0, 0, 0, 0, 0, 0, 0, 0, 0, 0, 0, 0, 0, 0, 0, 0, 0, 0, 0, 0, 0, 0, 0, 0, 0, 0, 0, 0, 0, 0, 0, 0, 0, 0, 0, 0, 0, 0, 0, 0, 0, 0, 0, 0, 0, 0, 0, 0, 0, 0, 0, 0, 0, 0, 0, 0, 0, 0, 0, 0, 0, 0, 0, 0, 0, 0, 0, 0, 0, 1, 0, 0, 0, 0, 0, 0, 0, 0, 0, 0, 0, 0, 0, 0, 0, 0, 0, 0, 0, 0, 0, 1, 0, 0, 0, 0, 0, 0, 0, 0, 0, 0, 0, 0, 0, 0, 0, 0, 0, 0, 0, 0, 0, 0, 0, 0, 0, 0, 0, 0, 0, 0, 0, 0, 0, 0, 0, 0, 0, 0, 0, 0, 0, 0, 0, 0, 0, 0, 0, 0, 0, 0, 0, 0, 0, 0, 0, 0, 0, 0, 0, 0, 0, 0, 0, 0, 0, 0, 0, 0, 0, 0, 0, 0, 0, 0, 0, 0, 0, 0, 0, 0, 0, 0, 0, 0, 0, 0, 0, 1, 0, 0, 0, 0, 0, 0, 0, 0, 0, 0, 0, 0, 0, 0, 0, 0, 0, 0, 0, 0, 0, 0, 0, 0, 0, 0, 0, 0, 0, 0, 0, 0, 0, 0, 0, 0, 0, 0, 0, 0, 0, 0, 0, 0, 0, 0, 0, 0, 0, 0, 0, 0, 0, 0, 0, 0, 0, 0, 0, 0, 0, 0, 0, 0, 0, 0, 0, 0, 0, 0, 0, 0, 0, 0, 0, 0, 0, 0, 0, 0, 0, 0, 0, 0, 0, 0, 0, 0, 0, 0, 0, 0, 0]	[0, 0, 0, 0, 0, 0, 0, 0, 0, 0, 0, 0, 0, 0, 0, 0, 0, 0, 0, 0, 0, 0, 0, 0, 0, 0, 0, 0, 1, 0, 0, 1, 0, 0, 0, 0, 0, 0, 0, 0, 0, 0, 0, 0, 0, 0, 0, 0, 0, 0, 0, 0, 0, 0, 0, 0, 0, 0, 0, 0, 0, 0, 0, 0, 0, 0, 0, 1, 0, 0, 0, 0, 0, 0, 0, 0, 0, 0, 0, 0, 0, 0, 0, 0, 0, 1, 0, 0, 0, 0, 0, 0, 0, 0, 0, 0, 0, 0, 0, 1, 0, 0, 0, 0, 0, 0, 0, 0, 0, 0, 0, 0, 0, 0, 0, 0, 0, 0, 0, 0, 0, 0, 0, 0, 0, 0, 0, 0, 0, 0, 0, 0, 0, 0, 0, 0, 0, 0, 0, 0, 0, 0, 0, 0, 0, 0, 0, 0, 0, 0, 0, 0, 0, 0, 0, 0, 0, 0, 0, 0, 0, 0, 0, 0, 0, 0, 0, 0, 0, 0, 0, 0, 0, 0, 0, 0, 0, 0, 0, 0, 0, 0, 0, 0, 0, 0, 0, 0, 0, 0, 0, 0, 0, 1, 0, 0, 0, 0, 0, 0, 0, 0, 0, 0, 0, 0, 0, 0, 0, 0, 0, 0, 0, 0, 0, 0, 0, 0, 0, 0, 0, 0, 0, 0, 0, 0, 0, 0, 0, 0, 0, 0, 0, 1, 0, 0, 0, 0, 0, 0, 0, 0, 0, 0, 0, 0, 1, 0, 0, 0, 0, 0, 0, 0, 0, 0, 0, 0, 0, 0, 0, 0, 0, 0, 0, 0, 0, 0, 0, 0, 0, 0, 0, 0, 0, 0, 0, 0, 0, 0, 0, 0, 0, 0, 0, 0, 0, 0, 0, 0, 0, 0, 0, 0, 0, 0, 0, 0, 0, 0, 0, 0, 0, 0, 0, 0, 0, 0, 0, 0, 0, 0, 0, 0, 0, 0, 0, 0, 0, 0, 0, 0, 0, 0, 0, 0, 0, 0, 0, 0, 0, 0, 0, 0, 0, 0, 0, 0, 0, 0, 1, 0, 0, 0]	[157330, 3599, 7725, 1351917, 8130, 675709, 43354, 179594, 60401, 31289, 755100, 8917, 421317, 26280, 49842, 1377263, 3859, 29890, 453655, 16591, 70675, 555972, 11674, 180329, 399873, 675163, 454076, 328137, 418414, 27251, 150451, 6723, 1383200, 86466, 27341, 35358, 421902, 675143, 12506, 255904, 114108, 407549, 1379603, 65798, 93895, 88800, 36662, 508755, 33202, 675304, 453911, 230659, 1369604, 148018, 29090, 10358, 328601, 13758, 1383114, 432232, 127755, 140107, 1037865, 365284, 581569, 38764, 500007, 27626, 219334, 321213, 4941, 374064, 276734, 40542, 122247, 46726, 171587, 418401, 453579, 111390, 699372, 341383, 15217, 33060, 418415, 366279, 14126, 453548, 110435, 77459, 1377056, 85305, 675138, 116949, 27340, 333370, 266225, 369179, 674321, 6968, 675188, 208661, 641256, 150882, 132933, 9217, 8516, 227437, 52874, 14440, 94091, 365538, 1248736, 92412, 36502, 394206, 316787, 675289, 192908, 20346, 16847, 139281, 11002, 27570, 68607, 57833, 635, 155045, 445681, 570147, 16735, 94571, 1376042, 418419, 173, 61706, 497330, 467361, 11762, 377721, 31241, 418411, 1369605, 33664, 11819, 2247, 675144, 188707, 675207, 136161, 189203, 543, 29637, 618127, 112655, 81683, 23093, 360723, 139210, 444750, 3012, 96107, 453536, 418413, 11968, 405365, 27368, 502152, 454141, 11305, 611591, 7736, 397873, 1226008, 448986, 65415, 122901, 53623, 139286, 88739, 675244, 248669, 297372, 366271, 520664, 371745, 144940, 28331, 33469, 1369608, 333157, 151923, 900920, 19915, 1341082, 139099, 104385, 259959, 577488, 27342, 147981, 624161, 27986, 15958, 470033, 139241, 76538, 88841, 99024, 675068, 51056, 32869, 93995, 54547, 686036, 24806, 42013, 66311, 16581, 2994, 52087, 1277553, 83772, 390877, 583530, 122170, 598402, 21716, 77085, 304798, 5797, 37980, 364520, 70674, 317124, 5028, 674930, 115, 162546, 1354, 77652, 28119, 35486, 85553, 453570, 685169, 12428, 117758, 1377987, 341382, 485955, 675080, 27546, 149457, 1676656, 1376019, 1378497, 75752, 675152, 1214046, 209224, 397731, 630356, 175447, 364693, 674555, 485738, 469632, 149095, 486789, 674325, 27278, 51182, 453532, 27347, 717, 1377257, 325239, 100157, 208749, 445395, 460092, 134040, 4584, 44647, 187962, 1279, 1543376, 418421, 33055, 1377329, 32459, 61181, 33889, 16450, 675173, 452689, 111871, 916384, 673274, 57397, 29005, 23199, 28976, 798263, 88100, 57488, 76766, 675063, 421034, 22873, 430597, 3965, 399361, 321696, 453508, 161281, 418484, 62182, 8543, 708075, 418410, 15938, 27112, 365248, 1370, 675161, 647206, 16308, 32027, 104250, 618203, 675265, 351701, 674404, 692572, 554892, 795654, 111060, 22528, 286065, 46727, 419596, 66029]	[328137, 27626, 31241, 453536, 485955]	[1, 1, 1, 1, 1, 1, 1, 1, 1, 1, 1, 1, 1, 1, 1, 1, 1, 1, 1, 1, 1, 1, 1, 1, 1, 1, 1, 1, 1, 1, 1, 1, 1, 1, 1, 1, 1, 1, 1, 1, 1, 1, 1, 1, 1, 1, 1, 1, 1, 1, 1, 1, 1, 1, 1, 1, 1, 1, 1, 1, 1, 1, 1, 1, 1, 1, 1, 1, 1, 1, 1, 1, 1, 1, 1, 1, 1, 1, 1, 1, 1, 1, 1, 1, 1, 1, 1, 1, 1, 1, 1, 1, 1, 1, 1, 1, 1, 1, 1, 1, 1, 1, 1, 1, 1, 1, 1, 1, 1, 1, 1, 1, 1, 1, 1, 1, 1, 1, 1, 1, 1, 1, 1, 1, 1, 1, 1, 1, 1, 1, 1, 1, 1, 1, 1, 1, 1, 1, 1, 1, 1, 1, 1, 1, 1, 1, 1, 1, 1, 1, 1, 1, 1, 1, 1, 1, 1, 1, 1, 1, 1, 1, 1, 1, 1, 1, 1, 1, 1, 1, 1, 1, 1, 1, 1, 1, 1, 1, 1, 1, 1, 1, 1, 1, 1, 1, 1, 1, 1, 1, 1, 1, 1, 1, 1, 1, 1, 1, 1, 1, 1, 1, 1, 1, 1, 1, 1, 1, 1, 1, 1, 1, 1, 1, 1, 1, 1, 1, 1, 1, 1, 1, 1, 1, 1, 1, 1, 1, 1, 1, 1, 1, 1, 1, 1, 1, 1, 1, 1, 1, 1, 1, 1, 1, 1, 1, 1, 1, 1, 1, 1, 1, 1, 1, 1, 1, 1, 1, 1, 1, 1, 1, 1, 1, 1, 1, 1, 1, 1, 1, 1, 1, 1, 1, 1, 1, 1, 1, 1, 1, 1, 1, 1, 1, 1, 1, 1, 1, 1, 1, 1, 1, 1, 1, 1, 1, 1, 1, 1, 1, 1, 1, 1, 1, 1, 1, 1, 1, 1, 1, 1, 1, 1, 1, 1, 1, 1, 1, 1, 1, 1, 1, 1, 1, 1, 1, 1, 1, 1, 1, 1, 1, 1, 1, 1, 1, 1, 1, 1, 1, 1, 1, 1, 1]	0.174582181990991	11267.0	Steryl-sulfatase	SINGLE PROTEIN	Homo sapiens	Homo sapiens	0.2	0.02616279069767442	0.9880597014925373	0.1785074626865672	0.1738372093023256
P08842	344	9	0.1111111111111111	335	0.011940298507462687	5.0	339.0	FEBRILE NEUTROPENIA	9.305555555555557	0.1248356462623753	[0, 0, 0, 0, 0, 0, 0, 0, 0, 0, 0, 0, 0, 0, 0, 0, 0, 0, 0, 0, 0, 0, 0, 0, 0, 0, 0, 1, 0, 0, 0, 0, 0, 0, 0, 0, 0, 0, 0, 0, 0, 0, 0, 0, 0, 0, 0, 0, 0, 0, 0, 0, 0, 0, 0, 0, 0, 0, 0, 0, 0, 0, 0, 0, 0, 0, 0, 1, 0, 0, 0, 0, 0, 0, 0, 0, 0, 0, 0, 0, 0, 0, 0, 0, 0, 0, 0, 0, 0, 0, 0, 0, 0, 0, 0, 0, 0, 0, 0, 0, 0, 0, 0, 0, 0, 0, 0, 0, 0, 0, 0, 0, 0, 0, 0, 0, 0, 0, 0, 0, 0, 0, 0, 0, 0, 0, 0, 0, 0, 0, 0, 0, 0, 0, 0, 0, 0, 0, 0, 0, 1, 0, 0, 0, 0, 0, 0, 0, 0, 0, 0, 0, 0, 0, 0, 0, 0, 0, 0, 0, 0, 0, 1, 0, 0, 0, 0, 0, 0, 0, 0, 0, 0, 0, 0, 0, 0, 0, 0, 0, 0, 0, 0, 0, 0, 0, 0, 0, 0, 0, 0, 0, 0, 0, 0, 0, 0, 0, 0, 0, 0, 0, 0, 0, 0, 0, 0, 0, 0, 0, 0, 0, 0, 0, 0, 0, 0, 0, 0, 0, 0, 0, 0, 0, 0, 0, 0, 0, 0, 0, 0, 0, 0, 0, 0, 0, 0, 0, 0, 0, 0, 0, 0, 0, 0, 0, 0, 0, 0, 0, 1, 0, 0, 0, 0, 0, 0, 0, 0, 0, 0, 0, 0, 0, 0, 0, 0, 0, 0, 0, 0, 0, 0, 0, 0, 0, 0, 0, 0, 0, 0, 0, 0, 0, 0, 0, 0, 0, 0, 0, 0, 0, 0, 0, 0, 0, 0, 0, 0, 0, 0, 0, 0, 0, 0, 0, 0, 0, 0, 0, 0, 0, 0, 0, 0, 0, 0, 0, 0, 0, 0, 0, 0, 0, 0, 0, 0, 0, 0, 0, 0, 0, 0, 0, 0, 0, 0, 0, 0, 0, 0, 0, 0, 0]	[0, 0, 0, 0, 0, 0, 0, 0, 0, 0, 0, 0, 0, 0, 0, 0, 0, 0, 0, 0, 0, 0, 0, 0, 0, 0, 0, 0, 0, 0, 0, 0, 0, 0, 0, 0, 0, 0, 0, 0, 0, 0, 0, 0, 0, 0, 0, 0, 0, 0, 0, 0, 0, 0, 0, 0, 0, 0, 0, 0, 0, 0, 0, 0, 0, 0, 0, 0, 0, 0, 0, 0, 0, 0, 0, 0, 0, 1, 0, 0, 0, 0, 0, 0, 0, 0, 0, 0, 0, 0, 0, 0, 0, 0, 0, 0, 0, 0, 0, 0, 0, 0, 0, 0, 0, 0, 0, 0, 0, 0, 0, 0, 0, 0, 0, 0, 0, 0, 0, 1, 0, 0, 0, 0, 0, 0, 0, 0, 0, 0, 1, 0, 0, 0, 0, 0, 0, 0, 0, 0, 0, 0, 0, 0, 0, 0, 0, 0, 0, 0, 0, 0, 0, 0, 0, 0, 1, 0, 0, 0, 0, 0, 1, 0, 0, 0, 0, 0, 0, 1, 0, 0, 0, 0, 0, 0, 0, 0, 0, 0, 0, 0, 0, 0, 0, 0, 0, 0, 0, 0, 0, 0, 0, 0, 0, 0, 0, 0, 0, 0, 0, 0, 0, 0, 0, 0, 0, 0, 0, 0, 0, 0, 0, 0, 0, 0, 0, 0, 0, 0, 0, 0, 0, 0, 0, 0, 0, 0, 0, 0, 0, 0, 0, 0, 0, 0, 0, 0, 0, 0, 0, 0, 0, 0, 0, 0, 0, 0, 0, 0, 0, 1, 0, 0, 0, 0, 0, 0, 0, 0, 0, 0, 0, 0, 1, 0, 1, 0, 0, 0, 0, 0, 0, 0, 0, 0, 0, 0, 0, 0, 0, 0, 0, 0, 0, 0, 0, 0, 0, 0, 0, 0, 0, 0, 0, 0, 0, 0, 0, 0, 0, 0, 0, 0, 0, 0, 0, 0, 0, 0, 0, 0, 0, 0, 0, 0, 0, 0, 0, 0, 0, 0, 0, 0, 0, 0, 0, 0, 0, 0, 0, 0, 0, 0, 0, 0, 0, 0, 0, 0, 0, 0, 0, 0]	[157330, 3599, 7725, 1351917, 8130, 675709, 43354, 179594, 60401, 31289, 755100, 8917, 421317, 26280, 49842, 1377263, 3859, 29890, 453655, 16591, 70675, 555972, 11674, 180329, 399873, 675163, 454076, 328137, 418414, 27251, 150451, 6723, 1383200, 86466, 27341, 35358, 421902, 675143, 12506, 255904, 114108, 407549, 1379603, 65798, 93895, 88800, 36662, 508755, 33202, 675304, 453911, 230659, 1369604, 148018, 29090, 10358, 328601, 13758, 1383114, 432232, 127755, 140107, 1037865, 365284, 581569, 38764, 500007, 27626, 219334, 321213, 4941, 374064, 276734, 40542, 122247, 46726, 171587, 418401, 453579, 111390, 699372, 341383, 15217, 33060, 418415, 366279, 14126, 453548, 110435, 77459, 1377056, 85305, 675138, 116949, 27340, 333370, 266225, 369179, 674321, 6968, 675188, 208661, 641256, 150882, 132933, 9217, 8516, 227437, 52874, 14440, 94091, 365538, 1248736, 92412, 36502, 394206, 316787, 675289, 192908, 20346, 16847, 139281, 11002, 27570, 68607, 57833, 635, 155045, 445681, 570147, 16735, 94571, 1376042, 418419, 173, 61706, 497330, 467361, 11762, 377721, 31241, 418411, 1369605, 33664, 11819, 2247, 675144, 188707, 675207, 136161, 189203, 543, 29637, 618127, 112655, 81683, 23093, 360723, 139210, 444750, 3012, 96107, 453536, 418413, 11968, 405365, 27368, 502152, 454141, 11305, 611591, 7736, 397873, 1226008, 448986, 65415, 122901, 53623, 139286, 88739, 675244, 248669, 297372, 366271, 520664, 371745, 144940, 28331, 33469, 1369608, 333157, 151923, 900920, 19915, 1341082, 139099, 104385, 259959, 577488, 27342, 147981, 624161, 27986, 15958, 470033, 139241, 76538, 88841, 99024, 675068, 51056, 32869, 93995, 54547, 686036, 24806, 42013, 66311, 16581, 2994, 52087, 1277553, 83772, 390877, 583530, 122170, 598402, 21716, 77085, 304798, 5797, 37980, 364520, 70674, 317124, 5028, 674930, 115, 162546, 1354, 77652, 28119, 35486, 85553, 453570, 685169, 12428, 117758, 1377987, 341382, 485955, 675080, 27546, 149457, 1676656, 1376019, 1378497, 75752, 675152, 1214046, 209224, 397731, 630356, 175447, 364693, 674555, 485738, 469632, 149095, 486789, 674325, 27278, 51182, 453532, 27347, 717, 1377257, 325239, 100157, 208749, 445395, 460092, 134040, 4584, 44647, 187962, 1279, 1543376, 418421, 33055, 1377329, 32459, 61181, 33889, 16450, 675173, 452689, 111871, 916384, 673274, 57397, 29005, 23199, 28976, 798263, 88100, 57488, 76766, 675063, 421034, 22873, 430597, 3965, 399361, 321696, 453508, 161281, 418484, 62182, 8543, 708075, 418410, 15938, 27112, 365248, 1370, 675161, 647206, 16308, 32027, 104250, 618203, 675265, 351701, 674404, 692572, 554892, 795654, 111060, 22528, 286065, 46727, 419596, 66029]	[328137, 27626, 31241, 453536, 485955]	[1, 1, 1, 1, 1, 1, 1, 1, 1, 1, 1, 1, 1, 1, 1, 1, 1, 1, 1, 1, 1, 1, 1, 1, 1, 1, 1, 1, 1, 1, 1, 1, 1, 1, 1, 1, 1, 1, 1, 1, 1, 1, 1, 1, 1, 1, 1, 1, 1, 1, 1, 1, 1, 1, 1, 1, 1, 1, 1, 1, 1, 1, 1, 1, 1, 1, 1, 1, 1, 1, 1, 1, 1, 1, 1, 1, 1, 1, 1, 1, 1, 1, 1, 1, 1, 1, 1, 1, 1, 1, 1, 1, 1, 1, 1, 1, 1, 1, 1, 1, 1, 1, 1, 1, 1, 1, 1, 1, 1, 1, 1, 1, 1, 1, 1, 1, 1, 1, 1, 1, 1, 1, 1, 1, 1, 1, 1, 1, 1, 1, 1, 1, 1, 1, 1, 1, 1, 1, 1, 1, 1, 1, 1, 1, 1, 1, 1, 1, 1, 1, 1, 1, 1, 1, 1, 1, 1, 1, 1, 1, 1, 1, 1, 1, 1, 1, 1, 1, 1, 1, 1, 1, 1, 1, 1, 1, 1, 1, 1, 1, 1, 1, 1, 1, 1, 1, 1, 1, 1, 1, 1, 1, 1, 1, 1, 1, 1, 1, 1, 1, 1, 1, 1, 1, 1, 1, 1, 1, 1, 1, 1, 1, 1, 1, 1, 1, 1, 1, 1, 1, 1, 1, 1, 1, 1, 1, 1, 1, 1, 1, 1, 1, 1, 1, 1, 1, 1, 1, 1, 1, 1, 1, 1, 1, 1, 1, 1, 1, 1, 1, 1, 1, 1, 1, 1, 1, 1, 1, 1, 1, 1, 1, 1, 1, 1, 1, 1, 1, 1, 1, 1, 1, 1, 1, 1, 1, 1, 1, 1, 1, 1, 1, 1, 1, 1, 1, 1, 1, 1, 1, 1, 1, 1, 1, 1, 1, 1, 1, 1, 1, 1, 1, 1, 1, 1, 1, 1, 1, 1, 1, 1, 1, 1, 1, 1, 1, 1, 1, 1, 1, 1, 1, 1, 1, 1, 1, 1, 1, 1, 1, 1, 1, 1, 1, 1, 1, 1, 1, 1, 1, 1, 1, 1, 1]	0.174582181990991	11267.0	Steryl-sulfatase	SINGLE PROTEIN	Homo sapiens	Homo sapiens	0.2	0.02616279069767442	0.9880597014925373	0.1785074626865672	0.1738372093023256
P08842	344	9	0.1111111111111111	335	0.011940298507462687	5.0	339.0	PULMONARY FIBROSIS	9.305555555555557	0.1248356462623753	[0, 0, 0, 0, 0, 0, 0, 0, 0, 0, 0, 0, 0, 0, 0, 0, 0, 0, 0, 0, 0, 0, 0, 0, 0, 0, 0, 1, 0, 0, 0, 0, 0, 0, 0, 0, 0, 0, 0, 0, 0, 0, 0, 0, 0, 0, 0, 0, 0, 0, 0, 0, 0, 0, 0, 0, 0, 0, 0, 0, 0, 0, 0, 0, 0, 0, 0, 1, 0, 0, 0, 0, 0, 0, 0, 0, 0, 0, 0, 0, 0, 0, 0, 0, 0, 0, 0, 0, 0, 0, 0, 0, 0, 0, 0, 0, 0, 0, 0, 0, 0, 0, 0, 0, 0, 0, 0, 0, 0, 0, 0, 0, 0, 0, 0, 0, 0, 0, 0, 0, 0, 0, 0, 0, 0, 0, 0, 0, 0, 0, 0, 0, 0, 0, 0, 0, 0, 0, 0, 0, 1, 0, 0, 0, 0, 0, 0, 0, 0, 0, 0, 0, 0, 0, 0, 0, 0, 0, 0, 0, 0, 0, 1, 0, 0, 0, 0, 0, 0, 0, 0, 0, 0, 0, 0, 0, 0, 0, 0, 0, 0, 0, 0, 0, 0, 0, 0, 0, 0, 0, 0, 0, 0, 0, 0, 0, 0, 0, 0, 0, 0, 0, 0, 0, 0, 0, 0, 0, 0, 0, 0, 0, 0, 0, 0, 0, 0, 0, 0, 0, 0, 0, 0, 0, 0, 0, 0, 0, 0, 0, 0, 0, 0, 0, 0, 0, 0, 0, 0, 0, 0, 0, 0, 0, 0, 0, 0, 0, 0, 0, 1, 0, 0, 0, 0, 0, 0, 0, 0, 0, 0, 0, 0, 0, 0, 0, 0, 0, 0, 0, 0, 0, 0, 0, 0, 0, 0, 0, 0, 0, 0, 0, 0, 0, 0, 0, 0, 0, 0, 0, 0, 0, 0, 0, 0, 0, 0, 0, 0, 0, 0, 0, 0, 0, 0, 0, 0, 0, 0, 0, 0, 0, 0, 0, 0, 0, 0, 0, 0, 0, 0, 0, 0, 0, 0, 0, 0, 0, 0, 0, 0, 0, 0, 0, 0, 0, 0, 0, 0, 0, 0, 0, 0, 0]	[0, 0, 0, 0, 0, 0, 0, 0, 1, 0, 0, 0, 0, 0, 0, 0, 0, 0, 0, 0, 0, 0, 0, 0, 0, 0, 0, 0, 0, 0, 0, 0, 0, 0, 0, 0, 0, 0, 0, 0, 0, 0, 0, 0, 0, 0, 0, 0, 0, 1, 0, 0, 0, 0, 0, 0, 0, 0, 0, 0, 0, 0, 0, 0, 0, 0, 0, 0, 0, 0, 0, 0, 0, 0, 0, 0, 0, 0, 0, 0, 0, 1, 0, 0, 0, 0, 0, 0, 0, 0, 0, 0, 0, 0, 0, 0, 0, 0, 0, 0, 0, 0, 0, 0, 0, 0, 0, 0, 0, 0, 0, 0, 0, 0, 0, 0, 0, 0, 0, 0, 0, 0, 0, 0, 0, 0, 0, 0, 0, 0, 0, 0, 0, 0, 0, 0, 0, 0, 0, 0, 1, 0, 0, 0, 0, 0, 0, 0, 0, 0, 0, 0, 0, 0, 0, 0, 0, 0, 0, 0, 0, 0, 0, 0, 0, 0, 0, 0, 0, 0, 0, 0, 0, 0, 0, 0, 0, 0, 0, 0, 0, 0, 0, 0, 0, 0, 0, 0, 0, 0, 0, 0, 0, 0, 0, 0, 0, 0, 1, 0, 0, 0, 0, 0, 0, 0, 0, 0, 0, 0, 0, 0, 0, 0, 0, 0, 0, 0, 0, 0, 0, 0, 0, 0, 0, 0, 0, 0, 0, 0, 0, 0, 0, 1, 0, 0, 0, 0, 0, 0, 0, 0, 0, 0, 0, 0, 1, 0, 0, 0, 0, 0, 0, 0, 0, 0, 0, 0, 0, 0, 0, 1, 0, 0, 0, 0, 0, 0, 0, 0, 0, 0, 0, 0, 0, 1, 0, 0, 0, 0, 0, 0, 0, 0, 0, 0, 0, 0, 0, 0, 0, 0, 0, 0, 0, 0, 0, 0, 0, 0, 0, 0, 0, 0, 0, 0, 0, 0, 0, 0, 0, 0, 0, 0, 0, 0, 0, 0, 0, 0, 0, 0, 0, 0, 0, 0, 0, 0, 0, 0, 0, 0, 0, 0, 0, 0, 0, 0, 0, 0, 0, 0, 0, 0]	[157330, 3599, 7725, 1351917, 8130, 675709, 43354, 179594, 60401, 31289, 755100, 8917, 421317, 26280, 49842, 1377263, 3859, 29890, 453655, 16591, 70675, 555972, 11674, 180329, 399873, 675163, 454076, 328137, 418414, 27251, 150451, 6723, 1383200, 86466, 27341, 35358, 421902, 675143, 12506, 255904, 114108, 407549, 1379603, 65798, 93895, 88800, 36662, 508755, 33202, 675304, 453911, 230659, 1369604, 148018, 29090, 10358, 328601, 13758, 1383114, 432232, 127755, 140107, 1037865, 365284, 581569, 38764, 500007, 27626, 219334, 321213, 4941, 374064, 276734, 40542, 122247, 46726, 171587, 418401, 453579, 111390, 699372, 341383, 15217, 33060, 418415, 366279, 14126, 453548, 110435, 77459, 1377056, 85305, 675138, 116949, 27340, 333370, 266225, 369179, 674321, 6968, 675188, 208661, 641256, 150882, 132933, 9217, 8516, 227437, 52874, 14440, 94091, 365538, 1248736, 92412, 36502, 394206, 316787, 675289, 192908, 20346, 16847, 139281, 11002, 27570, 68607, 57833, 635, 155045, 445681, 570147, 16735, 94571, 1376042, 418419, 173, 61706, 497330, 467361, 11762, 377721, 31241, 418411, 1369605, 33664, 11819, 2247, 675144, 188707, 675207, 136161, 189203, 543, 29637, 618127, 112655, 81683, 23093, 360723, 139210, 444750, 3012, 96107, 453536, 418413, 11968, 405365, 27368, 502152, 454141, 11305, 611591, 7736, 397873, 1226008, 448986, 65415, 122901, 53623, 139286, 88739, 675244, 248669, 297372, 366271, 520664, 371745, 144940, 28331, 33469, 1369608, 333157, 151923, 900920, 19915, 1341082, 139099, 104385, 259959, 577488, 27342, 147981, 624161, 27986, 15958, 470033, 139241, 76538, 88841, 99024, 675068, 51056, 32869, 93995, 54547, 686036, 24806, 42013, 66311, 16581, 2994, 52087, 1277553, 83772, 390877, 583530, 122170, 598402, 21716, 77085, 304798, 5797, 37980, 364520, 70674, 317124, 5028, 674930, 115, 162546, 1354, 77652, 28119, 35486, 85553, 453570, 685169, 12428, 117758, 1377987, 341382, 485955, 675080, 27546, 149457, 1676656, 1376019, 1378497, 75752, 675152, 1214046, 209224, 397731, 630356, 175447, 364693, 674555, 485738, 469632, 149095, 486789, 674325, 27278, 51182, 453532, 27347, 717, 1377257, 325239, 100157, 208749, 445395, 460092, 134040, 4584, 44647, 187962, 1279, 1543376, 418421, 33055, 1377329, 32459, 61181, 33889, 16450, 675173, 452689, 111871, 916384, 673274, 57397, 29005, 23199, 28976, 798263, 88100, 57488, 76766, 675063, 421034, 22873, 430597, 3965, 399361, 321696, 453508, 161281, 418484, 62182, 8543, 708075, 418410, 15938, 27112, 365248, 1370, 675161, 647206, 16308, 32027, 104250, 618203, 675265, 351701, 674404, 692572, 554892, 795654, 111060, 22528, 286065, 46727, 419596, 66029]	[328137, 27626, 31241, 453536, 485955]	[1, 1, 1, 1, 1, 1, 1, 1, 1, 1, 1, 1, 1, 1, 1, 1, 1, 1, 1, 1, 1, 1, 1, 1, 1, 1, 1, 1, 1, 1, 1, 1, 1, 1, 1, 1, 1, 1, 1, 1, 1, 1, 1, 1, 1, 1, 1, 1, 1, 1, 1, 1, 1, 1, 1, 1, 1, 1, 1, 1, 1, 1, 1, 1, 1, 1, 1, 1, 1, 1, 1, 1, 1, 1, 1, 1, 1, 1, 1, 1, 1, 1, 1, 1, 1, 1, 1, 1, 1, 1, 1, 1, 1, 1, 1, 1, 1, 1, 1, 1, 1, 1, 1, 1, 1, 1, 1, 1, 1, 1, 1, 1, 1, 1, 1, 1, 1, 1, 1, 1, 1, 1, 1, 1, 1, 1, 1, 1, 1, 1, 1, 1, 1, 1, 1, 1, 1, 1, 1, 1, 1, 1, 1, 1, 1, 1, 1, 1, 1, 1, 1, 1, 1, 1, 1, 1, 1, 1, 1, 1, 1, 1, 1, 1, 1, 1, 1, 1, 1, 1, 1, 1, 1, 1, 1, 1, 1, 1, 1, 1, 1, 1, 1, 1, 1, 1, 1, 1, 1, 1, 1, 1, 1, 1, 1, 1, 1, 1, 1, 1, 1, 1, 1, 1, 1, 1, 1, 1, 1, 1, 1, 1, 1, 1, 1, 1, 1, 1, 1, 1, 1, 1, 1, 1, 1, 1, 1, 1, 1, 1, 1, 1, 1, 1, 1, 1, 1, 1, 1, 1, 1, 1, 1, 1, 1, 1, 1, 1, 1, 1, 1, 1, 1, 1, 1, 1, 1, 1, 1, 1, 1, 1, 1, 1, 1, 1, 1, 1, 1, 1, 1, 1, 1, 1, 1, 1, 1, 1, 1, 1, 1, 1, 1, 1, 1, 1, 1, 1, 1, 1, 1, 1, 1, 1, 1, 1, 1, 1, 1, 1, 1, 1, 1, 1, 1, 1, 1, 1, 1, 1, 1, 1, 1, 1, 1, 1, 1, 1, 1, 1, 1, 1, 1, 1, 1, 1, 1, 1, 1, 1, 1, 1, 1, 1, 1, 1, 1, 1, 1, 1, 1, 1, 1, 1]	0.174582181990991	11267.0	Steryl-sulfatase	SINGLE PROTEIN	Homo sapiens	Homo sapiens	0.2	0.02616279069767442	0.9880597014925373	0.1785074626865672	0.1738372093023256
P08842	344	10	0.1	334	0.011976047904191616	5.0	339.0	TROPONIN INCREASED	8.35	0.13789780079574054	[0, 0, 0, 0, 0, 0, 0, 0, 0, 0, 0, 0, 0, 0, 0, 0, 0, 0, 0, 0, 0, 0, 0, 0, 0, 0, 0, 1, 0, 0, 0, 0, 0, 0, 0, 0, 0, 0, 0, 0, 0, 0, 0, 0, 0, 0, 0, 0, 0, 0, 0, 0, 0, 0, 0, 0, 0, 0, 0, 0, 0, 0, 0, 0, 0, 0, 0, 1, 0, 0, 0, 0, 0, 0, 0, 0, 0, 0, 0, 0, 0, 0, 0, 0, 0, 0, 0, 0, 0, 0, 0, 0, 0, 0, 0, 0, 0, 0, 0, 0, 0, 0, 0, 0, 0, 0, 0, 0, 0, 0, 0, 0, 0, 0, 0, 0, 0, 0, 0, 0, 0, 0, 0, 0, 0, 0, 0, 0, 0, 0, 0, 0, 0, 0, 0, 0, 0, 0, 0, 0, 1, 0, 0, 0, 0, 0, 0, 0, 0, 0, 0, 0, 0, 0, 0, 0, 0, 0, 0, 0, 0, 0, 1, 0, 0, 0, 0, 0, 0, 0, 0, 0, 0, 0, 0, 0, 0, 0, 0, 0, 0, 0, 0, 0, 0, 0, 0, 0, 0, 0, 0, 0, 0, 0, 0, 0, 0, 0, 0, 0, 0, 0, 0, 0, 0, 0, 0, 0, 0, 0, 0, 0, 0, 0, 0, 0, 0, 0, 0, 0, 0, 0, 0, 0, 0, 0, 0, 0, 0, 0, 0, 0, 0, 0, 0, 0, 0, 0, 0, 0, 0, 0, 0, 0, 0, 0, 0, 0, 0, 0, 1, 0, 0, 0, 0, 0, 0, 0, 0, 0, 0, 0, 0, 0, 0, 0, 0, 0, 0, 0, 0, 0, 0, 0, 0, 0, 0, 0, 0, 0, 0, 0, 0, 0, 0, 0, 0, 0, 0, 0, 0, 0, 0, 0, 0, 0, 0, 0, 0, 0, 0, 0, 0, 0, 0, 0, 0, 0, 0, 0, 0, 0, 0, 0, 0, 0, 0, 0, 0, 0, 0, 0, 0, 0, 0, 0, 0, 0, 0, 0, 0, 0, 0, 0, 0, 0, 0, 0, 0, 0, 0, 0, 0, 0]	[0, 0, 0, 0, 0, 0, 0, 0, 0, 0, 0, 0, 0, 0, 1, 0, 0, 0, 0, 0, 0, 0, 0, 0, 0, 0, 0, 0, 0, 0, 0, 0, 0, 0, 0, 0, 0, 0, 0, 0, 0, 1, 0, 0, 0, 0, 0, 0, 0, 0, 0, 0, 0, 0, 0, 0, 0, 0, 0, 0, 0, 0, 0, 0, 0, 0, 0, 0, 0, 0, 0, 0, 0, 0, 0, 0, 0, 0, 0, 0, 0, 0, 0, 0, 0, 0, 0, 0, 0, 0, 0, 0, 0, 0, 0, 0, 0, 0, 0, 0, 0, 0, 0, 0, 0, 0, 0, 0, 0, 0, 0, 0, 0, 0, 0, 1, 0, 0, 0, 0, 0, 0, 0, 0, 0, 0, 0, 0, 0, 0, 0, 0, 0, 0, 0, 0, 0, 0, 0, 0, 1, 0, 0, 0, 0, 0, 0, 0, 0, 0, 0, 0, 0, 0, 0, 0, 0, 0, 0, 0, 0, 0, 0, 0, 0, 1, 0, 0, 0, 0, 0, 0, 0, 0, 0, 0, 0, 0, 0, 0, 0, 0, 1, 0, 0, 0, 0, 0, 0, 0, 0, 0, 0, 0, 0, 0, 0, 0, 0, 0, 0, 0, 0, 0, 0, 0, 0, 0, 0, 0, 0, 0, 0, 0, 0, 0, 0, 0, 0, 0, 0, 0, 0, 0, 0, 0, 0, 0, 0, 0, 0, 0, 0, 1, 0, 0, 0, 0, 0, 0, 0, 0, 0, 0, 0, 0, 0, 0, 0, 0, 0, 0, 0, 0, 0, 0, 0, 0, 0, 0, 0, 0, 0, 0, 0, 0, 0, 1, 0, 0, 0, 0, 1, 0, 0, 0, 0, 0, 0, 0, 0, 0, 0, 0, 0, 0, 0, 0, 0, 0, 0, 0, 0, 0, 0, 0, 0, 0, 0, 0, 0, 0, 0, 0, 0, 1, 0, 0, 0, 0, 0, 0, 0, 0, 0, 0, 0, 0, 0, 0, 0, 0, 0, 0, 0, 0, 0, 0, 0, 0, 0, 0, 0, 0, 0, 0, 0, 0, 0, 0, 0, 0, 0, 0]	[157330, 3599, 7725, 1351917, 8130, 675709, 43354, 179594, 60401, 31289, 755100, 8917, 421317, 26280, 49842, 1377263, 3859, 29890, 453655, 16591, 70675, 555972, 11674, 180329, 399873, 675163, 454076, 328137, 418414, 27251, 150451, 6723, 1383200, 86466, 27341, 35358, 421902, 675143, 12506, 255904, 114108, 407549, 1379603, 65798, 93895, 88800, 36662, 508755, 33202, 675304, 453911, 230659, 1369604, 148018, 29090, 10358, 328601, 13758, 1383114, 432232, 127755, 140107, 1037865, 365284, 581569, 38764, 500007, 27626, 219334, 321213, 4941, 374064, 276734, 40542, 122247, 46726, 171587, 418401, 453579, 111390, 699372, 341383, 15217, 33060, 418415, 366279, 14126, 453548, 110435, 77459, 1377056, 85305, 675138, 116949, 27340, 333370, 266225, 369179, 674321, 6968, 675188, 208661, 641256, 150882, 132933, 9217, 8516, 227437, 52874, 14440, 94091, 365538, 1248736, 92412, 36502, 394206, 316787, 675289, 192908, 20346, 16847, 139281, 11002, 27570, 68607, 57833, 635, 155045, 445681, 570147, 16735, 94571, 1376042, 418419, 173, 61706, 497330, 467361, 11762, 377721, 31241, 418411, 1369605, 33664, 11819, 2247, 675144, 188707, 675207, 136161, 189203, 543, 29637, 618127, 112655, 81683, 23093, 360723, 139210, 444750, 3012, 96107, 453536, 418413, 11968, 405365, 27368, 502152, 454141, 11305, 611591, 7736, 397873, 1226008, 448986, 65415, 122901, 53623, 139286, 88739, 675244, 248669, 297372, 366271, 520664, 371745, 144940, 28331, 33469, 1369608, 333157, 151923, 900920, 19915, 1341082, 139099, 104385, 259959, 577488, 27342, 147981, 624161, 27986, 15958, 470033, 139241, 76538, 88841, 99024, 675068, 51056, 32869, 93995, 54547, 686036, 24806, 42013, 66311, 16581, 2994, 52087, 1277553, 83772, 390877, 583530, 122170, 598402, 21716, 77085, 304798, 5797, 37980, 364520, 70674, 317124, 5028, 674930, 115, 162546, 1354, 77652, 28119, 35486, 85553, 453570, 685169, 12428, 117758, 1377987, 341382, 485955, 675080, 27546, 149457, 1676656, 1376019, 1378497, 75752, 675152, 1214046, 209224, 397731, 630356, 175447, 364693, 674555, 485738, 469632, 149095, 486789, 674325, 27278, 51182, 453532, 27347, 717, 1377257, 325239, 100157, 208749, 445395, 460092, 134040, 4584, 44647, 187962, 1279, 1543376, 418421, 33055, 1377329, 32459, 61181, 33889, 16450, 675173, 452689, 111871, 916384, 673274, 57397, 29005, 23199, 28976, 798263, 88100, 57488, 76766, 675063, 421034, 22873, 430597, 3965, 399361, 321696, 453508, 161281, 418484, 62182, 8543, 708075, 418410, 15938, 27112, 365248, 1370, 675161, 647206, 16308, 32027, 104250, 618203, 675265, 351701, 674404, 692572, 554892, 795654, 111060, 22528, 286065, 46727, 419596, 66029]	[328137, 27626, 31241, 453536, 485955]	[1, 1, 1, 1, 1, 1, 1, 1, 1, 1, 1, 1, 1, 1, 1, 1, 1, 1, 1, 1, 1, 1, 1, 1, 1, 1, 1, 1, 1, 1, 1, 1, 1, 1, 1, 1, 1, 1, 1, 1, 1, 1, 1, 1, 1, 1, 1, 1, 1, 1, 1, 1, 1, 1, 1, 1, 1, 1, 1, 1, 1, 1, 1, 1, 1, 1, 1, 1, 1, 1, 1, 1, 1, 1, 1, 1, 1, 1, 1, 1, 1, 1, 1, 1, 1, 1, 1, 1, 1, 1, 1, 1, 1, 1, 1, 1, 1, 1, 1, 1, 1, 1, 1, 1, 1, 1, 1, 1, 1, 1, 1, 1, 1, 1, 1, 1, 1, 1, 1, 1, 1, 1, 1, 1, 1, 1, 1, 1, 1, 1, 1, 1, 1, 1, 1, 1, 1, 1, 1, 1, 1, 1, 1, 1, 1, 1, 1, 1, 1, 1, 1, 1, 1, 1, 1, 1, 1, 1, 1, 1, 1, 1, 1, 1, 1, 1, 1, 1, 1, 1, 1, 1, 1, 1, 1, 1, 1, 1, 1, 1, 1, 1, 1, 1, 1, 1, 1, 1, 1, 1, 1, 1, 1, 1, 1, 1, 1, 1, 1, 1, 1, 1, 1, 1, 1, 1, 1, 1, 1, 1, 1, 1, 1, 1, 1, 1, 1, 1, 1, 1, 1, 1, 1, 1, 1, 1, 1, 1, 1, 1, 1, 1, 1, 1, 1, 1, 1, 1, 1, 1, 1, 1, 1, 1, 1, 1, 1, 1, 1, 1, 1, 1, 1, 1, 1, 1, 1, 1, 1, 1, 1, 1, 1, 1, 1, 1, 1, 1, 1, 1, 1, 1, 1, 1, 1, 1, 1, 1, 1, 1, 1, 1, 1, 1, 1, 1, 1, 1, 1, 1, 1, 1, 1, 1, 1, 1, 1, 1, 1, 1, 1, 1, 1, 1, 1, 1, 1, 1, 1, 1, 1, 1, 1, 1, 1, 1, 1, 1, 1, 1, 1, 1, 1, 1, 1, 1, 1, 1, 1, 1, 1, 1, 1, 1, 1, 1, 1, 1, 1, 1, 1, 1, 1, 1]	0.18062669681695592	11267.0	Steryl-sulfatase	SINGLE PROTEIN	Homo sapiens	Homo sapiens	0.2	0.029069767441860465	0.9880239520958084	0.17604790419161678	0.17093023255813955
P08842	344	10	0.1	334	0.011976047904191616	5.0	339.0	CEREBRAL ISCHAEMIA	8.35	0.13789780079574054	[0, 0, 0, 0, 0, 0, 0, 0, 0, 0, 0, 0, 0, 0, 0, 0, 0, 0, 0, 0, 0, 0, 0, 0, 0, 0, 0, 1, 0, 0, 0, 0, 0, 0, 0, 0, 0, 0, 0, 0, 0, 0, 0, 0, 0, 0, 0, 0, 0, 0, 0, 0, 0, 0, 0, 0, 0, 0, 0, 0, 0, 0, 0, 0, 0, 0, 0, 1, 0, 0, 0, 0, 0, 0, 0, 0, 0, 0, 0, 0, 0, 0, 0, 0, 0, 0, 0, 0, 0, 0, 0, 0, 0, 0, 0, 0, 0, 0, 0, 0, 0, 0, 0, 0, 0, 0, 0, 0, 0, 0, 0, 0, 0, 0, 0, 0, 0, 0, 0, 0, 0, 0, 0, 0, 0, 0, 0, 0, 0, 0, 0, 0, 0, 0, 0, 0, 0, 0, 0, 0, 1, 0, 0, 0, 0, 0, 0, 0, 0, 0, 0, 0, 0, 0, 0, 0, 0, 0, 0, 0, 0, 0, 1, 0, 0, 0, 0, 0, 0, 0, 0, 0, 0, 0, 0, 0, 0, 0, 0, 0, 0, 0, 0, 0, 0, 0, 0, 0, 0, 0, 0, 0, 0, 0, 0, 0, 0, 0, 0, 0, 0, 0, 0, 0, 0, 0, 0, 0, 0, 0, 0, 0, 0, 0, 0, 0, 0, 0, 0, 0, 0, 0, 0, 0, 0, 0, 0, 0, 0, 0, 0, 0, 0, 0, 0, 0, 0, 0, 0, 0, 0, 0, 0, 0, 0, 0, 0, 0, 0, 0, 1, 0, 0, 0, 0, 0, 0, 0, 0, 0, 0, 0, 0, 0, 0, 0, 0, 0, 0, 0, 0, 0, 0, 0, 0, 0, 0, 0, 0, 0, 0, 0, 0, 0, 0, 0, 0, 0, 0, 0, 0, 0, 0, 0, 0, 0, 0, 0, 0, 0, 0, 0, 0, 0, 0, 0, 0, 0, 0, 0, 0, 0, 0, 0, 0, 0, 0, 0, 0, 0, 0, 0, 0, 0, 0, 0, 0, 0, 0, 0, 0, 0, 0, 0, 0, 0, 0, 0, 0, 0, 0, 0, 0, 0]	[0, 0, 0, 0, 0, 0, 0, 0, 1, 0, 0, 0, 0, 0, 1, 0, 0, 0, 0, 0, 0, 0, 0, 0, 0, 0, 0, 0, 0, 0, 0, 0, 0, 0, 0, 0, 0, 0, 0, 0, 0, 0, 0, 0, 1, 0, 0, 0, 1, 0, 0, 0, 0, 0, 0, 1, 0, 0, 0, 0, 0, 0, 0, 0, 0, 0, 0, 0, 0, 0, 0, 0, 1, 0, 0, 0, 0, 0, 0, 0, 0, 0, 0, 0, 0, 0, 0, 0, 0, 0, 0, 0, 0, 0, 0, 0, 0, 0, 0, 0, 0, 0, 0, 0, 0, 0, 0, 0, 0, 0, 0, 0, 0, 0, 0, 0, 0, 0, 0, 0, 0, 0, 0, 0, 0, 0, 0, 0, 0, 1, 0, 0, 0, 0, 1, 0, 0, 0, 0, 0, 1, 0, 0, 0, 0, 0, 0, 0, 0, 0, 0, 0, 0, 0, 0, 0, 0, 0, 0, 1, 0, 0, 0, 0, 0, 0, 0, 0, 0, 0, 0, 0, 0, 0, 0, 0, 0, 0, 0, 0, 0, 0, 0, 0, 0, 0, 0, 0, 0, 0, 0, 0, 0, 0, 0, 0, 0, 0, 0, 0, 0, 0, 0, 0, 0, 0, 0, 0, 0, 0, 0, 0, 0, 0, 0, 0, 0, 0, 0, 0, 0, 0, 0, 0, 0, 0, 0, 0, 0, 0, 0, 0, 0, 0, 0, 0, 0, 0, 0, 0, 0, 0, 0, 0, 0, 0, 0, 0, 0, 0, 0, 0, 0, 0, 0, 0, 0, 0, 0, 0, 0, 0, 0, 0, 0, 0, 0, 0, 0, 0, 0, 0, 0, 0, 0, 0, 0, 0, 0, 0, 0, 0, 0, 0, 0, 0, 0, 0, 0, 0, 0, 0, 0, 0, 0, 0, 0, 0, 0, 0, 0, 0, 0, 0, 0, 0, 0, 0, 0, 0, 0, 0, 0, 0, 0, 0, 0, 0, 0, 0, 0, 0, 0, 0, 0, 0, 0, 0, 0, 0, 0, 0, 0, 0, 0, 0, 0, 0, 0, 0, 0, 0, 0, 0]	[157330, 3599, 7725, 1351917, 8130, 675709, 43354, 179594, 60401, 31289, 755100, 8917, 421317, 26280, 49842, 1377263, 3859, 29890, 453655, 16591, 70675, 555972, 11674, 180329, 399873, 675163, 454076, 328137, 418414, 27251, 150451, 6723, 1383200, 86466, 27341, 35358, 421902, 675143, 12506, 255904, 114108, 407549, 1379603, 65798, 93895, 88800, 36662, 508755, 33202, 675304, 453911, 230659, 1369604, 148018, 29090, 10358, 328601, 13758, 1383114, 432232, 127755, 140107, 1037865, 365284, 581569, 38764, 500007, 27626, 219334, 321213, 4941, 374064, 276734, 40542, 122247, 46726, 171587, 418401, 453579, 111390, 699372, 341383, 15217, 33060, 418415, 366279, 14126, 453548, 110435, 77459, 1377056, 85305, 675138, 116949, 27340, 333370, 266225, 369179, 674321, 6968, 675188, 208661, 641256, 150882, 132933, 9217, 8516, 227437, 52874, 14440, 94091, 365538, 1248736, 92412, 36502, 394206, 316787, 675289, 192908, 20346, 16847, 139281, 11002, 27570, 68607, 57833, 635, 155045, 445681, 570147, 16735, 94571, 1376042, 418419, 173, 61706, 497330, 467361, 11762, 377721, 31241, 418411, 1369605, 33664, 11819, 2247, 675144, 188707, 675207, 136161, 189203, 543, 29637, 618127, 112655, 81683, 23093, 360723, 139210, 444750, 3012, 96107, 453536, 418413, 11968, 405365, 27368, 502152, 454141, 11305, 611591, 7736, 397873, 1226008, 448986, 65415, 122901, 53623, 139286, 88739, 675244, 248669, 297372, 366271, 520664, 371745, 144940, 28331, 33469, 1369608, 333157, 151923, 900920, 19915, 1341082, 139099, 104385, 259959, 577488, 27342, 147981, 624161, 27986, 15958, 470033, 139241, 76538, 88841, 99024, 675068, 51056, 32869, 93995, 54547, 686036, 24806, 42013, 66311, 16581, 2994, 52087, 1277553, 83772, 390877, 583530, 122170, 598402, 21716, 77085, 304798, 5797, 37980, 364520, 70674, 317124, 5028, 674930, 115, 162546, 1354, 77652, 28119, 35486, 85553, 453570, 685169, 12428, 117758, 1377987, 341382, 485955, 675080, 27546, 149457, 1676656, 1376019, 1378497, 75752, 675152, 1214046, 209224, 397731, 630356, 175447, 364693, 674555, 485738, 469632, 149095, 486789, 674325, 27278, 51182, 453532, 27347, 717, 1377257, 325239, 100157, 208749, 445395, 460092, 134040, 4584, 44647, 187962, 1279, 1543376, 418421, 33055, 1377329, 32459, 61181, 33889, 16450, 675173, 452689, 111871, 916384, 673274, 57397, 29005, 23199, 28976, 798263, 88100, 57488, 76766, 675063, 421034, 22873, 430597, 3965, 399361, 321696, 453508, 161281, 418484, 62182, 8543, 708075, 418410, 15938, 27112, 365248, 1370, 675161, 647206, 16308, 32027, 104250, 618203, 675265, 351701, 674404, 692572, 554892, 795654, 111060, 22528, 286065, 46727, 419596, 66029]	[328137, 27626, 31241, 453536, 485955]	[1, 1, 1, 1, 1, 1, 1, 1, 1, 1, 1, 1, 1, 1, 1, 1, 1, 1, 1, 1, 1, 1, 1, 1, 1, 1, 1, 1, 1, 1, 1, 1, 1, 1, 1, 1, 1, 1, 1, 1, 1, 1, 1, 1, 1, 1, 1, 1, 1, 1, 1, 1, 1, 1, 1, 1, 1, 1, 1, 1, 1, 1, 1, 1, 1, 1, 1, 1, 1, 1, 1, 1, 1, 1, 1, 1, 1, 1, 1, 1, 1, 1, 1, 1, 1, 1, 1, 1, 1, 1, 1, 1, 1, 1, 1, 1, 1, 1, 1, 1, 1, 1, 1, 1, 1, 1, 1, 1, 1, 1, 1, 1, 1, 1, 1, 1, 1, 1, 1, 1, 1, 1, 1, 1, 1, 1, 1, 1, 1, 1, 1, 1, 1, 1, 1, 1, 1, 1, 1, 1, 1, 1, 1, 1, 1, 1, 1, 1, 1, 1, 1, 1, 1, 1, 1, 1, 1, 1, 1, 1, 1, 1, 1, 1, 1, 1, 1, 1, 1, 1, 1, 1, 1, 1, 1, 1, 1, 1, 1, 1, 1, 1, 1, 1, 1, 1, 1, 1, 1, 1, 1, 1, 1, 1, 1, 1, 1, 1, 1, 1, 1, 1, 1, 1, 1, 1, 1, 1, 1, 1, 1, 1, 1, 1, 1, 1, 1, 1, 1, 1, 1, 1, 1, 1, 1, 1, 1, 1, 1, 1, 1, 1, 1, 1, 1, 1, 1, 1, 1, 1, 1, 1, 1, 1, 1, 1, 1, 1, 1, 1, 1, 1, 1, 1, 1, 1, 1, 1, 1, 1, 1, 1, 1, 1, 1, 1, 1, 1, 1, 1, 1, 1, 1, 1, 1, 1, 1, 1, 1, 1, 1, 1, 1, 1, 1, 1, 1, 1, 1, 1, 1, 1, 1, 1, 1, 1, 1, 1, 1, 1, 1, 1, 1, 1, 1, 1, 1, 1, 1, 1, 1, 1, 1, 1, 1, 1, 1, 1, 1, 1, 1, 1, 1, 1, 1, 1, 1, 1, 1, 1, 1, 1, 1, 1, 1, 1, 1, 1, 1, 1, 1, 1, 1, 1]	0.18062669681695592	11267.0	Steryl-sulfatase	SINGLE PROTEIN	Homo sapiens	Homo sapiens	0.2	0.029069767441860465	0.9880239520958084	0.17604790419161678	0.17093023255813955
P08842	344	10	0.1	334	0.011976047904191616	5.0	339.0	FLATULENCE	8.35	0.13789780079574054	[0, 0, 0, 0, 0, 0, 0, 0, 0, 0, 0, 0, 0, 0, 0, 0, 0, 0, 0, 0, 0, 0, 0, 0, 0, 0, 0, 1, 0, 0, 0, 0, 0, 0, 0, 0, 0, 0, 0, 0, 0, 0, 0, 0, 0, 0, 0, 0, 0, 0, 0, 0, 0, 0, 0, 0, 0, 0, 0, 0, 0, 0, 0, 0, 0, 0, 0, 1, 0, 0, 0, 0, 0, 0, 0, 0, 0, 0, 0, 0, 0, 0, 0, 0, 0, 0, 0, 0, 0, 0, 0, 0, 0, 0, 0, 0, 0, 0, 0, 0, 0, 0, 0, 0, 0, 0, 0, 0, 0, 0, 0, 0, 0, 0, 0, 0, 0, 0, 0, 0, 0, 0, 0, 0, 0, 0, 0, 0, 0, 0, 0, 0, 0, 0, 0, 0, 0, 0, 0, 0, 1, 0, 0, 0, 0, 0, 0, 0, 0, 0, 0, 0, 0, 0, 0, 0, 0, 0, 0, 0, 0, 0, 1, 0, 0, 0, 0, 0, 0, 0, 0, 0, 0, 0, 0, 0, 0, 0, 0, 0, 0, 0, 0, 0, 0, 0, 0, 0, 0, 0, 0, 0, 0, 0, 0, 0, 0, 0, 0, 0, 0, 0, 0, 0, 0, 0, 0, 0, 0, 0, 0, 0, 0, 0, 0, 0, 0, 0, 0, 0, 0, 0, 0, 0, 0, 0, 0, 0, 0, 0, 0, 0, 0, 0, 0, 0, 0, 0, 0, 0, 0, 0, 0, 0, 0, 0, 0, 0, 0, 0, 1, 0, 0, 0, 0, 0, 0, 0, 0, 0, 0, 0, 0, 0, 0, 0, 0, 0, 0, 0, 0, 0, 0, 0, 0, 0, 0, 0, 0, 0, 0, 0, 0, 0, 0, 0, 0, 0, 0, 0, 0, 0, 0, 0, 0, 0, 0, 0, 0, 0, 0, 0, 0, 0, 0, 0, 0, 0, 0, 0, 0, 0, 0, 0, 0, 0, 0, 0, 0, 0, 0, 0, 0, 0, 0, 0, 0, 0, 0, 0, 0, 0, 0, 0, 0, 0, 0, 0, 0, 0, 0, 0, 0, 0]	[0, 0, 0, 0, 0, 0, 0, 0, 0, 0, 0, 0, 0, 0, 0, 0, 0, 0, 0, 0, 0, 0, 0, 0, 0, 0, 0, 0, 0, 0, 0, 0, 0, 0, 0, 0, 0, 0, 0, 0, 0, 0, 1, 0, 0, 0, 0, 0, 0, 0, 0, 0, 0, 0, 0, 0, 0, 0, 0, 0, 0, 0, 0, 0, 0, 0, 0, 0, 0, 0, 0, 0, 0, 0, 0, 0, 0, 0, 0, 0, 0, 0, 0, 0, 0, 0, 0, 0, 0, 0, 0, 0, 0, 0, 0, 0, 0, 0, 0, 0, 0, 0, 0, 0, 0, 0, 0, 0, 0, 0, 0, 0, 0, 0, 0, 0, 0, 0, 0, 0, 0, 0, 0, 1, 0, 0, 0, 0, 0, 0, 0, 0, 0, 0, 0, 0, 0, 0, 0, 0, 1, 0, 0, 0, 0, 0, 0, 0, 0, 0, 0, 0, 0, 0, 0, 0, 0, 0, 0, 0, 0, 1, 0, 0, 0, 0, 0, 0, 0, 0, 0, 0, 0, 0, 1, 0, 0, 0, 0, 0, 0, 0, 0, 0, 0, 0, 0, 0, 0, 0, 0, 0, 0, 0, 0, 0, 0, 0, 0, 1, 0, 0, 0, 0, 0, 0, 0, 0, 0, 0, 0, 0, 0, 0, 0, 0, 0, 0, 0, 0, 0, 0, 0, 1, 0, 0, 0, 0, 0, 0, 0, 0, 0, 0, 0, 0, 0, 0, 0, 0, 0, 0, 0, 0, 0, 0, 0, 0, 0, 0, 0, 0, 0, 0, 0, 0, 0, 0, 0, 0, 0, 1, 0, 0, 0, 0, 0, 0, 0, 0, 1, 0, 0, 0, 0, 0, 0, 0, 0, 0, 0, 0, 0, 0, 1, 0, 0, 0, 0, 0, 0, 0, 0, 0, 0, 0, 0, 0, 0, 0, 0, 0, 0, 0, 0, 0, 0, 0, 0, 0, 0, 0, 0, 0, 0, 0, 0, 0, 0, 0, 0, 0, 0, 0, 0, 0, 0, 0, 0, 0, 0, 0, 0, 0, 0, 0, 0, 0, 0, 0, 0, 0, 0, 0]	[157330, 3599, 7725, 1351917, 8130, 675709, 43354, 179594, 60401, 31289, 755100, 8917, 421317, 26280, 49842, 1377263, 3859, 29890, 453655, 16591, 70675, 555972, 11674, 180329, 399873, 675163, 454076, 328137, 418414, 27251, 150451, 6723, 1383200, 86466, 27341, 35358, 421902, 675143, 12506, 255904, 114108, 407549, 1379603, 65798, 93895, 88800, 36662, 508755, 33202, 675304, 453911, 230659, 1369604, 148018, 29090, 10358, 328601, 13758, 1383114, 432232, 127755, 140107, 1037865, 365284, 581569, 38764, 500007, 27626, 219334, 321213, 4941, 374064, 276734, 40542, 122247, 46726, 171587, 418401, 453579, 111390, 699372, 341383, 15217, 33060, 418415, 366279, 14126, 453548, 110435, 77459, 1377056, 85305, 675138, 116949, 27340, 333370, 266225, 369179, 674321, 6968, 675188, 208661, 641256, 150882, 132933, 9217, 8516, 227437, 52874, 14440, 94091, 365538, 1248736, 92412, 36502, 394206, 316787, 675289, 192908, 20346, 16847, 139281, 11002, 27570, 68607, 57833, 635, 155045, 445681, 570147, 16735, 94571, 1376042, 418419, 173, 61706, 497330, 467361, 11762, 377721, 31241, 418411, 1369605, 33664, 11819, 2247, 675144, 188707, 675207, 136161, 189203, 543, 29637, 618127, 112655, 81683, 23093, 360723, 139210, 444750, 3012, 96107, 453536, 418413, 11968, 405365, 27368, 502152, 454141, 11305, 611591, 7736, 397873, 1226008, 448986, 65415, 122901, 53623, 139286, 88739, 675244, 248669, 297372, 366271, 520664, 371745, 144940, 28331, 33469, 1369608, 333157, 151923, 900920, 19915, 1341082, 139099, 104385, 259959, 577488, 27342, 147981, 624161, 27986, 15958, 470033, 139241, 76538, 88841, 99024, 675068, 51056, 32869, 93995, 54547, 686036, 24806, 42013, 66311, 16581, 2994, 52087, 1277553, 83772, 390877, 583530, 122170, 598402, 21716, 77085, 304798, 5797, 37980, 364520, 70674, 317124, 5028, 674930, 115, 162546, 1354, 77652, 28119, 35486, 85553, 453570, 685169, 12428, 117758, 1377987, 341382, 485955, 675080, 27546, 149457, 1676656, 1376019, 1378497, 75752, 675152, 1214046, 209224, 397731, 630356, 175447, 364693, 674555, 485738, 469632, 149095, 486789, 674325, 27278, 51182, 453532, 27347, 717, 1377257, 325239, 100157, 208749, 445395, 460092, 134040, 4584, 44647, 187962, 1279, 1543376, 418421, 33055, 1377329, 32459, 61181, 33889, 16450, 675173, 452689, 111871, 916384, 673274, 57397, 29005, 23199, 28976, 798263, 88100, 57488, 76766, 675063, 421034, 22873, 430597, 3965, 399361, 321696, 453508, 161281, 418484, 62182, 8543, 708075, 418410, 15938, 27112, 365248, 1370, 675161, 647206, 16308, 32027, 104250, 618203, 675265, 351701, 674404, 692572, 554892, 795654, 111060, 22528, 286065, 46727, 419596, 66029]	[328137, 27626, 31241, 453536, 485955]	[1, 1, 1, 1, 1, 1, 1, 1, 1, 1, 1, 1, 1, 1, 1, 1, 1, 1, 1, 1, 1, 1, 1, 1, 1, 1, 1, 1, 1, 1, 1, 1, 1, 1, 1, 1, 1, 1, 1, 1, 1, 1, 1, 1, 1, 1, 1, 1, 1, 1, 1, 1, 1, 1, 1, 1, 1, 1, 1, 1, 1, 1, 1, 1, 1, 1, 1, 1, 1, 1, 1, 1, 1, 1, 1, 1, 1, 1, 1, 1, 1, 1, 1, 1, 1, 1, 1, 1, 1, 1, 1, 1, 1, 1, 1, 1, 1, 1, 1, 1, 1, 1, 1, 1, 1, 1, 1, 1, 1, 1, 1, 1, 1, 1, 1, 1, 1, 1, 1, 1, 1, 1, 1, 1, 1, 1, 1, 1, 1, 1, 1, 1, 1, 1, 1, 1, 1, 1, 1, 1, 1, 1, 1, 1, 1, 1, 1, 1, 1, 1, 1, 1, 1, 1, 1, 1, 1, 1, 1, 1, 1, 1, 1, 1, 1, 1, 1, 1, 1, 1, 1, 1, 1, 1, 1, 1, 1, 1, 1, 1, 1, 1, 1, 1, 1, 1, 1, 1, 1, 1, 1, 1, 1, 1, 1, 1, 1, 1, 1, 1, 1, 1, 1, 1, 1, 1, 1, 1, 1, 1, 1, 1, 1, 1, 1, 1, 1, 1, 1, 1, 1, 1, 1, 1, 1, 1, 1, 1, 1, 1, 1, 1, 1, 1, 1, 1, 1, 1, 1, 1, 1, 1, 1, 1, 1, 1, 1, 1, 1, 1, 1, 1, 1, 1, 1, 1, 1, 1, 1, 1, 1, 1, 1, 1, 1, 1, 1, 1, 1, 1, 1, 1, 1, 1, 1, 1, 1, 1, 1, 1, 1, 1, 1, 1, 1, 1, 1, 1, 1, 1, 1, 1, 1, 1, 1, 1, 1, 1, 1, 1, 1, 1, 1, 1, 1, 1, 1, 1, 1, 1, 1, 1, 1, 1, 1, 1, 1, 1, 1, 1, 1, 1, 1, 1, 1, 1, 1, 1, 1, 1, 1, 1, 1, 1, 1, 1, 1, 1, 1, 1, 1, 1, 1, 1]	0.18062669681695592	11267.0	Steryl-sulfatase	SINGLE PROTEIN	Homo sapiens	Homo sapiens	0.2	0.029069767441860465	0.9880239520958084	0.17604790419161678	0.17093023255813955
P08842	344	10	0.1	334	0.011976047904191616	5.0	339.0	OEDEMA PERIPHERAL	8.35	0.13789780079574054	[0, 0, 0, 0, 0, 0, 0, 0, 0, 0, 0, 0, 0, 0, 0, 0, 0, 0, 0, 0, 0, 0, 0, 0, 0, 0, 0, 1, 0, 0, 0, 0, 0, 0, 0, 0, 0, 0, 0, 0, 0, 0, 0, 0, 0, 0, 0, 0, 0, 0, 0, 0, 0, 0, 0, 0, 0, 0, 0, 0, 0, 0, 0, 0, 0, 0, 0, 1, 0, 0, 0, 0, 0, 0, 0, 0, 0, 0, 0, 0, 0, 0, 0, 0, 0, 0, 0, 0, 0, 0, 0, 0, 0, 0, 0, 0, 0, 0, 0, 0, 0, 0, 0, 0, 0, 0, 0, 0, 0, 0, 0, 0, 0, 0, 0, 0, 0, 0, 0, 0, 0, 0, 0, 0, 0, 0, 0, 0, 0, 0, 0, 0, 0, 0, 0, 0, 0, 0, 0, 0, 1, 0, 0, 0, 0, 0, 0, 0, 0, 0, 0, 0, 0, 0, 0, 0, 0, 0, 0, 0, 0, 0, 1, 0, 0, 0, 0, 0, 0, 0, 0, 0, 0, 0, 0, 0, 0, 0, 0, 0, 0, 0, 0, 0, 0, 0, 0, 0, 0, 0, 0, 0, 0, 0, 0, 0, 0, 0, 0, 0, 0, 0, 0, 0, 0, 0, 0, 0, 0, 0, 0, 0, 0, 0, 0, 0, 0, 0, 0, 0, 0, 0, 0, 0, 0, 0, 0, 0, 0, 0, 0, 0, 0, 0, 0, 0, 0, 0, 0, 0, 0, 0, 0, 0, 0, 0, 0, 0, 0, 0, 1, 0, 0, 0, 0, 0, 0, 0, 0, 0, 0, 0, 0, 0, 0, 0, 0, 0, 0, 0, 0, 0, 0, 0, 0, 0, 0, 0, 0, 0, 0, 0, 0, 0, 0, 0, 0, 0, 0, 0, 0, 0, 0, 0, 0, 0, 0, 0, 0, 0, 0, 0, 0, 0, 0, 0, 0, 0, 0, 0, 0, 0, 0, 0, 0, 0, 0, 0, 0, 0, 0, 0, 0, 0, 0, 0, 0, 0, 0, 0, 0, 0, 0, 0, 0, 0, 0, 0, 0, 0, 0, 0, 0, 0]	[0, 0, 0, 0, 0, 0, 0, 0, 1, 0, 0, 0, 0, 0, 0, 0, 0, 0, 0, 0, 0, 0, 0, 0, 0, 0, 0, 0, 0, 0, 0, 0, 0, 0, 0, 0, 0, 0, 0, 0, 0, 0, 0, 0, 0, 0, 0, 0, 0, 0, 0, 0, 0, 0, 0, 0, 0, 0, 0, 0, 0, 0, 0, 0, 0, 0, 0, 0, 0, 0, 0, 0, 0, 0, 0, 0, 0, 0, 0, 0, 0, 0, 0, 0, 0, 0, 1, 0, 0, 0, 0, 0, 0, 0, 0, 0, 0, 0, 0, 0, 0, 0, 0, 0, 0, 0, 0, 0, 0, 0, 0, 0, 0, 0, 0, 0, 0, 0, 0, 0, 0, 0, 0, 0, 0, 0, 0, 0, 0, 0, 0, 0, 1, 0, 0, 0, 0, 0, 0, 0, 0, 0, 0, 0, 0, 0, 0, 0, 0, 1, 0, 0, 0, 0, 0, 0, 0, 0, 0, 0, 0, 0, 1, 0, 0, 0, 0, 0, 0, 0, 0, 0, 0, 0, 0, 0, 0, 0, 0, 0, 0, 0, 0, 1, 0, 0, 0, 0, 0, 0, 0, 0, 0, 0, 0, 0, 0, 0, 0, 0, 0, 0, 0, 0, 0, 0, 0, 0, 0, 0, 0, 0, 0, 0, 0, 0, 0, 0, 0, 0, 0, 0, 0, 0, 0, 0, 0, 0, 0, 0, 0, 0, 0, 0, 0, 0, 0, 0, 0, 0, 0, 0, 0, 0, 0, 0, 0, 0, 1, 0, 0, 0, 0, 0, 0, 0, 0, 0, 0, 0, 0, 0, 0, 0, 0, 0, 0, 0, 0, 1, 0, 0, 0, 0, 0, 0, 0, 0, 0, 0, 0, 0, 0, 0, 0, 0, 0, 0, 0, 0, 0, 0, 0, 0, 0, 0, 0, 0, 0, 0, 0, 0, 0, 0, 0, 0, 0, 0, 0, 0, 0, 0, 0, 0, 0, 0, 0, 0, 1, 0, 0, 0, 0, 0, 0, 0, 0, 0, 0, 0, 0, 0, 0, 0, 0, 0, 1, 0, 0, 0, 0, 0, 0, 0]	[157330, 3599, 7725, 1351917, 8130, 675709, 43354, 179594, 60401, 31289, 755100, 8917, 421317, 26280, 49842, 1377263, 3859, 29890, 453655, 16591, 70675, 555972, 11674, 180329, 399873, 675163, 454076, 328137, 418414, 27251, 150451, 6723, 1383200, 86466, 27341, 35358, 421902, 675143, 12506, 255904, 114108, 407549, 1379603, 65798, 93895, 88800, 36662, 508755, 33202, 675304, 453911, 230659, 1369604, 148018, 29090, 10358, 328601, 13758, 1383114, 432232, 127755, 140107, 1037865, 365284, 581569, 38764, 500007, 27626, 219334, 321213, 4941, 374064, 276734, 40542, 122247, 46726, 171587, 418401, 453579, 111390, 699372, 341383, 15217, 33060, 418415, 366279, 14126, 453548, 110435, 77459, 1377056, 85305, 675138, 116949, 27340, 333370, 266225, 369179, 674321, 6968, 675188, 208661, 641256, 150882, 132933, 9217, 8516, 227437, 52874, 14440, 94091, 365538, 1248736, 92412, 36502, 394206, 316787, 675289, 192908, 20346, 16847, 139281, 11002, 27570, 68607, 57833, 635, 155045, 445681, 570147, 16735, 94571, 1376042, 418419, 173, 61706, 497330, 467361, 11762, 377721, 31241, 418411, 1369605, 33664, 11819, 2247, 675144, 188707, 675207, 136161, 189203, 543, 29637, 618127, 112655, 81683, 23093, 360723, 139210, 444750, 3012, 96107, 453536, 418413, 11968, 405365, 27368, 502152, 454141, 11305, 611591, 7736, 397873, 1226008, 448986, 65415, 122901, 53623, 139286, 88739, 675244, 248669, 297372, 366271, 520664, 371745, 144940, 28331, 33469, 1369608, 333157, 151923, 900920, 19915, 1341082, 139099, 104385, 259959, 577488, 27342, 147981, 624161, 27986, 15958, 470033, 139241, 76538, 88841, 99024, 675068, 51056, 32869, 93995, 54547, 686036, 24806, 42013, 66311, 16581, 2994, 52087, 1277553, 83772, 390877, 583530, 122170, 598402, 21716, 77085, 304798, 5797, 37980, 364520, 70674, 317124, 5028, 674930, 115, 162546, 1354, 77652, 28119, 35486, 85553, 453570, 685169, 12428, 117758, 1377987, 341382, 485955, 675080, 27546, 149457, 1676656, 1376019, 1378497, 75752, 675152, 1214046, 209224, 397731, 630356, 175447, 364693, 674555, 485738, 469632, 149095, 486789, 674325, 27278, 51182, 453532, 27347, 717, 1377257, 325239, 100157, 208749, 445395, 460092, 134040, 4584, 44647, 187962, 1279, 1543376, 418421, 33055, 1377329, 32459, 61181, 33889, 16450, 675173, 452689, 111871, 916384, 673274, 57397, 29005, 23199, 28976, 798263, 88100, 57488, 76766, 675063, 421034, 22873, 430597, 3965, 399361, 321696, 453508, 161281, 418484, 62182, 8543, 708075, 418410, 15938, 27112, 365248, 1370, 675161, 647206, 16308, 32027, 104250, 618203, 675265, 351701, 674404, 692572, 554892, 795654, 111060, 22528, 286065, 46727, 419596, 66029]	[328137, 27626, 31241, 453536, 485955]	[1, 1, 1, 1, 1, 1, 1, 1, 1, 1, 1, 1, 1, 1, 1, 1, 1, 1, 1, 1, 1, 1, 1, 1, 1, 1, 1, 1, 1, 1, 1, 1, 1, 1, 1, 1, 1, 1, 1, 1, 1, 1, 1, 1, 1, 1, 1, 1, 1, 1, 1, 1, 1, 1, 1, 1, 1, 1, 1, 1, 1, 1, 1, 1, 1, 1, 1, 1, 1, 1, 1, 1, 1, 1, 1, 1, 1, 1, 1, 1, 1, 1, 1, 1, 1, 1, 1, 1, 1, 1, 1, 1, 1, 1, 1, 1, 1, 1, 1, 1, 1, 1, 1, 1, 1, 1, 1, 1, 1, 1, 1, 1, 1, 1, 1, 1, 1, 1, 1, 1, 1, 1, 1, 1, 1, 1, 1, 1, 1, 1, 1, 1, 1, 1, 1, 1, 1, 1, 1, 1, 1, 1, 1, 1, 1, 1, 1, 1, 1, 1, 1, 1, 1, 1, 1, 1, 1, 1, 1, 1, 1, 1, 1, 1, 1, 1, 1, 1, 1, 1, 1, 1, 1, 1, 1, 1, 1, 1, 1, 1, 1, 1, 1, 1, 1, 1, 1, 1, 1, 1, 1, 1, 1, 1, 1, 1, 1, 1, 1, 1, 1, 1, 1, 1, 1, 1, 1, 1, 1, 1, 1, 1, 1, 1, 1, 1, 1, 1, 1, 1, 1, 1, 1, 1, 1, 1, 1, 1, 1, 1, 1, 1, 1, 1, 1, 1, 1, 1, 1, 1, 1, 1, 1, 1, 1, 1, 1, 1, 1, 1, 1, 1, 1, 1, 1, 1, 1, 1, 1, 1, 1, 1, 1, 1, 1, 1, 1, 1, 1, 1, 1, 1, 1, 1, 1, 1, 1, 1, 1, 1, 1, 1, 1, 1, 1, 1, 1, 1, 1, 1, 1, 1, 1, 1, 1, 1, 1, 1, 1, 1, 1, 1, 1, 1, 1, 1, 1, 1, 1, 1, 1, 1, 1, 1, 1, 1, 1, 1, 1, 1, 1, 1, 1, 1, 1, 1, 1, 1, 1, 1, 1, 1, 1, 1, 1, 1, 1, 1, 1, 1, 1, 1, 1, 1]	0.18062669681695592	11267.0	Steryl-sulfatase	SINGLE PROTEIN	Homo sapiens	Homo sapiens	0.2	0.029069767441860465	0.9880239520958084	0.17604790419161678	0.17093023255813955
P08842	344	10	0.1	334	0.011976047904191616	5.0	339.0	LARGE INTESTINE POLYP	8.35	0.13789780079574054	[0, 0, 0, 0, 0, 0, 0, 0, 0, 0, 0, 0, 0, 0, 0, 0, 0, 0, 0, 0, 0, 0, 0, 0, 0, 0, 0, 1, 0, 0, 0, 0, 0, 0, 0, 0, 0, 0, 0, 0, 0, 0, 0, 0, 0, 0, 0, 0, 0, 0, 0, 0, 0, 0, 0, 0, 0, 0, 0, 0, 0, 0, 0, 0, 0, 0, 0, 1, 0, 0, 0, 0, 0, 0, 0, 0, 0, 0, 0, 0, 0, 0, 0, 0, 0, 0, 0, 0, 0, 0, 0, 0, 0, 0, 0, 0, 0, 0, 0, 0, 0, 0, 0, 0, 0, 0, 0, 0, 0, 0, 0, 0, 0, 0, 0, 0, 0, 0, 0, 0, 0, 0, 0, 0, 0, 0, 0, 0, 0, 0, 0, 0, 0, 0, 0, 0, 0, 0, 0, 0, 1, 0, 0, 0, 0, 0, 0, 0, 0, 0, 0, 0, 0, 0, 0, 0, 0, 0, 0, 0, 0, 0, 1, 0, 0, 0, 0, 0, 0, 0, 0, 0, 0, 0, 0, 0, 0, 0, 0, 0, 0, 0, 0, 0, 0, 0, 0, 0, 0, 0, 0, 0, 0, 0, 0, 0, 0, 0, 0, 0, 0, 0, 0, 0, 0, 0, 0, 0, 0, 0, 0, 0, 0, 0, 0, 0, 0, 0, 0, 0, 0, 0, 0, 0, 0, 0, 0, 0, 0, 0, 0, 0, 0, 0, 0, 0, 0, 0, 0, 0, 0, 0, 0, 0, 0, 0, 0, 0, 0, 0, 1, 0, 0, 0, 0, 0, 0, 0, 0, 0, 0, 0, 0, 0, 0, 0, 0, 0, 0, 0, 0, 0, 0, 0, 0, 0, 0, 0, 0, 0, 0, 0, 0, 0, 0, 0, 0, 0, 0, 0, 0, 0, 0, 0, 0, 0, 0, 0, 0, 0, 0, 0, 0, 0, 0, 0, 0, 0, 0, 0, 0, 0, 0, 0, 0, 0, 0, 0, 0, 0, 0, 0, 0, 0, 0, 0, 0, 0, 0, 0, 0, 0, 0, 0, 0, 0, 0, 0, 0, 0, 0, 0, 0, 0]	[0, 0, 0, 0, 0, 0, 0, 0, 1, 0, 0, 0, 0, 0, 0, 0, 0, 0, 0, 0, 0, 0, 0, 0, 0, 0, 1, 0, 0, 0, 0, 0, 0, 0, 0, 0, 0, 0, 0, 0, 0, 0, 0, 0, 0, 0, 0, 0, 0, 0, 0, 0, 0, 0, 0, 0, 1, 0, 0, 0, 0, 0, 0, 0, 0, 0, 0, 1, 0, 0, 0, 0, 0, 0, 0, 0, 0, 0, 0, 0, 0, 0, 0, 0, 0, 0, 0, 0, 0, 0, 0, 0, 0, 0, 0, 0, 0, 0, 0, 0, 0, 0, 0, 0, 0, 0, 0, 0, 0, 0, 0, 0, 0, 0, 0, 0, 0, 0, 0, 0, 0, 0, 0, 0, 0, 0, 0, 0, 0, 1, 0, 0, 0, 0, 0, 0, 0, 0, 0, 0, 0, 0, 0, 0, 0, 1, 0, 0, 0, 0, 0, 0, 0, 0, 0, 0, 0, 0, 0, 0, 0, 0, 0, 0, 0, 0, 1, 0, 0, 0, 0, 0, 0, 0, 0, 0, 0, 0, 0, 0, 0, 0, 0, 0, 0, 0, 0, 0, 0, 0, 0, 0, 0, 0, 0, 0, 0, 0, 0, 0, 0, 0, 0, 0, 0, 0, 0, 0, 0, 0, 0, 0, 0, 0, 0, 0, 0, 0, 0, 0, 0, 0, 0, 0, 0, 0, 0, 0, 0, 0, 0, 0, 0, 1, 0, 1, 0, 0, 0, 0, 0, 1, 0, 0, 0, 0, 0, 0, 0, 0, 0, 0, 0, 0, 0, 0, 0, 0, 0, 0, 0, 0, 0, 0, 0, 0, 0, 0, 0, 0, 0, 0, 0, 0, 0, 0, 0, 0, 0, 0, 0, 0, 0, 0, 0, 0, 0, 0, 0, 0, 0, 0, 0, 0, 0, 0, 0, 0, 0, 0, 0, 0, 0, 0, 0, 0, 0, 0, 0, 0, 0, 0, 0, 0, 0, 0, 0, 0, 0, 0, 0, 0, 0, 0, 0, 0, 0, 0, 0, 0, 0, 0, 0, 0, 0, 0, 0, 0, 0, 0, 0, 0, 0, 0]	[157330, 3599, 7725, 1351917, 8130, 675709, 43354, 179594, 60401, 31289, 755100, 8917, 421317, 26280, 49842, 1377263, 3859, 29890, 453655, 16591, 70675, 555972, 11674, 180329, 399873, 675163, 454076, 328137, 418414, 27251, 150451, 6723, 1383200, 86466, 27341, 35358, 421902, 675143, 12506, 255904, 114108, 407549, 1379603, 65798, 93895, 88800, 36662, 508755, 33202, 675304, 453911, 230659, 1369604, 148018, 29090, 10358, 328601, 13758, 1383114, 432232, 127755, 140107, 1037865, 365284, 581569, 38764, 500007, 27626, 219334, 321213, 4941, 374064, 276734, 40542, 122247, 46726, 171587, 418401, 453579, 111390, 699372, 341383, 15217, 33060, 418415, 366279, 14126, 453548, 110435, 77459, 1377056, 85305, 675138, 116949, 27340, 333370, 266225, 369179, 674321, 6968, 675188, 208661, 641256, 150882, 132933, 9217, 8516, 227437, 52874, 14440, 94091, 365538, 1248736, 92412, 36502, 394206, 316787, 675289, 192908, 20346, 16847, 139281, 11002, 27570, 68607, 57833, 635, 155045, 445681, 570147, 16735, 94571, 1376042, 418419, 173, 61706, 497330, 467361, 11762, 377721, 31241, 418411, 1369605, 33664, 11819, 2247, 675144, 188707, 675207, 136161, 189203, 543, 29637, 618127, 112655, 81683, 23093, 360723, 139210, 444750, 3012, 96107, 453536, 418413, 11968, 405365, 27368, 502152, 454141, 11305, 611591, 7736, 397873, 1226008, 448986, 65415, 122901, 53623, 139286, 88739, 675244, 248669, 297372, 366271, 520664, 371745, 144940, 28331, 33469, 1369608, 333157, 151923, 900920, 19915, 1341082, 139099, 104385, 259959, 577488, 27342, 147981, 624161, 27986, 15958, 470033, 139241, 76538, 88841, 99024, 675068, 51056, 32869, 93995, 54547, 686036, 24806, 42013, 66311, 16581, 2994, 52087, 1277553, 83772, 390877, 583530, 122170, 598402, 21716, 77085, 304798, 5797, 37980, 364520, 70674, 317124, 5028, 674930, 115, 162546, 1354, 77652, 28119, 35486, 85553, 453570, 685169, 12428, 117758, 1377987, 341382, 485955, 675080, 27546, 149457, 1676656, 1376019, 1378497, 75752, 675152, 1214046, 209224, 397731, 630356, 175447, 364693, 674555, 485738, 469632, 149095, 486789, 674325, 27278, 51182, 453532, 27347, 717, 1377257, 325239, 100157, 208749, 445395, 460092, 134040, 4584, 44647, 187962, 1279, 1543376, 418421, 33055, 1377329, 32459, 61181, 33889, 16450, 675173, 452689, 111871, 916384, 673274, 57397, 29005, 23199, 28976, 798263, 88100, 57488, 76766, 675063, 421034, 22873, 430597, 3965, 399361, 321696, 453508, 161281, 418484, 62182, 8543, 708075, 418410, 15938, 27112, 365248, 1370, 675161, 647206, 16308, 32027, 104250, 618203, 675265, 351701, 674404, 692572, 554892, 795654, 111060, 22528, 286065, 46727, 419596, 66029]	[328137, 27626, 31241, 453536, 485955]	[1, 1, 1, 1, 1, 1, 1, 1, 1, 1, 1, 1, 1, 1, 1, 1, 1, 1, 1, 1, 1, 1, 1, 1, 1, 1, 1, 1, 1, 1, 1, 1, 1, 1, 1, 1, 1, 1, 1, 1, 1, 1, 1, 1, 1, 1, 1, 1, 1, 1, 1, 1, 1, 1, 1, 1, 1, 1, 1, 1, 1, 1, 1, 1, 1, 1, 1, 1, 1, 1, 1, 1, 1, 1, 1, 1, 1, 1, 1, 1, 1, 1, 1, 1, 1, 1, 1, 1, 1, 1, 1, 1, 1, 1, 1, 1, 1, 1, 1, 1, 1, 1, 1, 1, 1, 1, 1, 1, 1, 1, 1, 1, 1, 1, 1, 1, 1, 1, 1, 1, 1, 1, 1, 1, 1, 1, 1, 1, 1, 1, 1, 1, 1, 1, 1, 1, 1, 1, 1, 1, 1, 1, 1, 1, 1, 1, 1, 1, 1, 1, 1, 1, 1, 1, 1, 1, 1, 1, 1, 1, 1, 1, 1, 1, 1, 1, 1, 1, 1, 1, 1, 1, 1, 1, 1, 1, 1, 1, 1, 1, 1, 1, 1, 1, 1, 1, 1, 1, 1, 1, 1, 1, 1, 1, 1, 1, 1, 1, 1, 1, 1, 1, 1, 1, 1, 1, 1, 1, 1, 1, 1, 1, 1, 1, 1, 1, 1, 1, 1, 1, 1, 1, 1, 1, 1, 1, 1, 1, 1, 1, 1, 1, 1, 1, 1, 1, 1, 1, 1, 1, 1, 1, 1, 1, 1, 1, 1, 1, 1, 1, 1, 1, 1, 1, 1, 1, 1, 1, 1, 1, 1, 1, 1, 1, 1, 1, 1, 1, 1, 1, 1, 1, 1, 1, 1, 1, 1, 1, 1, 1, 1, 1, 1, 1, 1, 1, 1, 1, 1, 1, 1, 1, 1, 1, 1, 1, 1, 1, 1, 1, 1, 1, 1, 1, 1, 1, 1, 1, 1, 1, 1, 1, 1, 1, 1, 1, 1, 1, 1, 1, 1, 1, 1, 1, 1, 1, 1, 1, 1, 1, 1, 1, 1, 1, 1, 1, 1, 1, 1, 1, 1, 1, 1, 1]	0.18062669681695592	11267.0	Steryl-sulfatase	SINGLE PROTEIN	Homo sapiens	Homo sapiens	0.2	0.029069767441860465	0.9880239520958084	0.17604790419161678	0.17093023255813955
P08842	344	10	0.1	334	0.011976047904191616	5.0	339.0	AUTOIMMUNE HEPATITIS	8.35	0.13789780079574054	[0, 0, 0, 0, 0, 0, 0, 0, 0, 0, 0, 0, 0, 0, 0, 0, 0, 0, 0, 0, 0, 0, 0, 0, 0, 0, 0, 1, 0, 0, 0, 0, 0, 0, 0, 0, 0, 0, 0, 0, 0, 0, 0, 0, 0, 0, 0, 0, 0, 0, 0, 0, 0, 0, 0, 0, 0, 0, 0, 0, 0, 0, 0, 0, 0, 0, 0, 1, 0, 0, 0, 0, 0, 0, 0, 0, 0, 0, 0, 0, 0, 0, 0, 0, 0, 0, 0, 0, 0, 0, 0, 0, 0, 0, 0, 0, 0, 0, 0, 0, 0, 0, 0, 0, 0, 0, 0, 0, 0, 0, 0, 0, 0, 0, 0, 0, 0, 0, 0, 0, 0, 0, 0, 0, 0, 0, 0, 0, 0, 0, 0, 0, 0, 0, 0, 0, 0, 0, 0, 0, 1, 0, 0, 0, 0, 0, 0, 0, 0, 0, 0, 0, 0, 0, 0, 0, 0, 0, 0, 0, 0, 0, 1, 0, 0, 0, 0, 0, 0, 0, 0, 0, 0, 0, 0, 0, 0, 0, 0, 0, 0, 0, 0, 0, 0, 0, 0, 0, 0, 0, 0, 0, 0, 0, 0, 0, 0, 0, 0, 0, 0, 0, 0, 0, 0, 0, 0, 0, 0, 0, 0, 0, 0, 0, 0, 0, 0, 0, 0, 0, 0, 0, 0, 0, 0, 0, 0, 0, 0, 0, 0, 0, 0, 0, 0, 0, 0, 0, 0, 0, 0, 0, 0, 0, 0, 0, 0, 0, 0, 0, 1, 0, 0, 0, 0, 0, 0, 0, 0, 0, 0, 0, 0, 0, 0, 0, 0, 0, 0, 0, 0, 0, 0, 0, 0, 0, 0, 0, 0, 0, 0, 0, 0, 0, 0, 0, 0, 0, 0, 0, 0, 0, 0, 0, 0, 0, 0, 0, 0, 0, 0, 0, 0, 0, 0, 0, 0, 0, 0, 0, 0, 0, 0, 0, 0, 0, 0, 0, 0, 0, 0, 0, 0, 0, 0, 0, 0, 0, 0, 0, 0, 0, 0, 0, 0, 0, 0, 0, 0, 0, 0, 0, 0, 0]	[0, 0, 0, 0, 0, 0, 0, 0, 0, 0, 0, 0, 0, 0, 0, 0, 0, 1, 0, 0, 0, 0, 1, 0, 0, 0, 0, 0, 0, 0, 0, 0, 0, 0, 0, 0, 0, 0, 0, 0, 0, 0, 0, 0, 0, 0, 0, 0, 0, 0, 0, 0, 0, 0, 0, 0, 0, 0, 0, 0, 0, 0, 0, 0, 0, 0, 0, 1, 0, 0, 0, 0, 0, 0, 0, 0, 0, 0, 0, 0, 0, 0, 0, 0, 0, 0, 0, 0, 1, 1, 0, 0, 0, 0, 0, 0, 0, 0, 0, 0, 0, 0, 0, 0, 0, 0, 0, 0, 0, 0, 0, 0, 0, 0, 0, 0, 0, 0, 0, 0, 0, 0, 0, 0, 0, 0, 0, 0, 0, 0, 0, 0, 0, 0, 0, 0, 0, 0, 0, 0, 0, 0, 0, 0, 0, 0, 0, 0, 0, 1, 0, 0, 0, 0, 0, 0, 0, 0, 0, 0, 0, 0, 0, 0, 0, 0, 0, 0, 0, 0, 0, 0, 0, 0, 0, 0, 0, 0, 0, 0, 0, 0, 0, 0, 0, 0, 0, 0, 0, 0, 0, 0, 0, 0, 0, 0, 0, 0, 0, 0, 0, 0, 0, 0, 0, 0, 1, 0, 0, 0, 0, 0, 0, 0, 0, 0, 0, 0, 0, 0, 0, 0, 0, 0, 0, 0, 0, 0, 0, 0, 0, 0, 0, 0, 0, 0, 0, 0, 0, 0, 0, 0, 0, 0, 0, 0, 0, 0, 0, 0, 0, 0, 0, 0, 0, 0, 0, 0, 0, 0, 0, 0, 0, 0, 0, 0, 1, 0, 0, 0, 0, 1, 0, 0, 0, 0, 0, 0, 0, 0, 0, 0, 0, 0, 0, 0, 0, 0, 0, 0, 0, 0, 0, 0, 0, 0, 0, 0, 0, 0, 0, 0, 0, 0, 0, 1, 0, 0, 0, 0, 0, 0, 0, 0, 0, 0, 0, 0, 0, 0, 0, 0, 0, 0, 0, 0, 0, 0, 0, 0, 0, 0, 0, 0, 0, 0, 0, 0, 0, 0, 0, 0, 0, 0]	[157330, 3599, 7725, 1351917, 8130, 675709, 43354, 179594, 60401, 31289, 755100, 8917, 421317, 26280, 49842, 1377263, 3859, 29890, 453655, 16591, 70675, 555972, 11674, 180329, 399873, 675163, 454076, 328137, 418414, 27251, 150451, 6723, 1383200, 86466, 27341, 35358, 421902, 675143, 12506, 255904, 114108, 407549, 1379603, 65798, 93895, 88800, 36662, 508755, 33202, 675304, 453911, 230659, 1369604, 148018, 29090, 10358, 328601, 13758, 1383114, 432232, 127755, 140107, 1037865, 365284, 581569, 38764, 500007, 27626, 219334, 321213, 4941, 374064, 276734, 40542, 122247, 46726, 171587, 418401, 453579, 111390, 699372, 341383, 15217, 33060, 418415, 366279, 14126, 453548, 110435, 77459, 1377056, 85305, 675138, 116949, 27340, 333370, 266225, 369179, 674321, 6968, 675188, 208661, 641256, 150882, 132933, 9217, 8516, 227437, 52874, 14440, 94091, 365538, 1248736, 92412, 36502, 394206, 316787, 675289, 192908, 20346, 16847, 139281, 11002, 27570, 68607, 57833, 635, 155045, 445681, 570147, 16735, 94571, 1376042, 418419, 173, 61706, 497330, 467361, 11762, 377721, 31241, 418411, 1369605, 33664, 11819, 2247, 675144, 188707, 675207, 136161, 189203, 543, 29637, 618127, 112655, 81683, 23093, 360723, 139210, 444750, 3012, 96107, 453536, 418413, 11968, 405365, 27368, 502152, 454141, 11305, 611591, 7736, 397873, 1226008, 448986, 65415, 122901, 53623, 139286, 88739, 675244, 248669, 297372, 366271, 520664, 371745, 144940, 28331, 33469, 1369608, 333157, 151923, 900920, 19915, 1341082, 139099, 104385, 259959, 577488, 27342, 147981, 624161, 27986, 15958, 470033, 139241, 76538, 88841, 99024, 675068, 51056, 32869, 93995, 54547, 686036, 24806, 42013, 66311, 16581, 2994, 52087, 1277553, 83772, 390877, 583530, 122170, 598402, 21716, 77085, 304798, 5797, 37980, 364520, 70674, 317124, 5028, 674930, 115, 162546, 1354, 77652, 28119, 35486, 85553, 453570, 685169, 12428, 117758, 1377987, 341382, 485955, 675080, 27546, 149457, 1676656, 1376019, 1378497, 75752, 675152, 1214046, 209224, 397731, 630356, 175447, 364693, 674555, 485738, 469632, 149095, 486789, 674325, 27278, 51182, 453532, 27347, 717, 1377257, 325239, 100157, 208749, 445395, 460092, 134040, 4584, 44647, 187962, 1279, 1543376, 418421, 33055, 1377329, 32459, 61181, 33889, 16450, 675173, 452689, 111871, 916384, 673274, 57397, 29005, 23199, 28976, 798263, 88100, 57488, 76766, 675063, 421034, 22873, 430597, 3965, 399361, 321696, 453508, 161281, 418484, 62182, 8543, 708075, 418410, 15938, 27112, 365248, 1370, 675161, 647206, 16308, 32027, 104250, 618203, 675265, 351701, 674404, 692572, 554892, 795654, 111060, 22528, 286065, 46727, 419596, 66029]	[328137, 27626, 31241, 453536, 485955]	[1, 1, 1, 1, 1, 1, 1, 1, 1, 1, 1, 1, 1, 1, 1, 1, 1, 1, 1, 1, 1, 1, 1, 1, 1, 1, 1, 1, 1, 1, 1, 1, 1, 1, 1, 1, 1, 1, 1, 1, 1, 1, 1, 1, 1, 1, 1, 1, 1, 1, 1, 1, 1, 1, 1, 1, 1, 1, 1, 1, 1, 1, 1, 1, 1, 1, 1, 1, 1, 1, 1, 1, 1, 1, 1, 1, 1, 1, 1, 1, 1, 1, 1, 1, 1, 1, 1, 1, 1, 1, 1, 1, 1, 1, 1, 1, 1, 1, 1, 1, 1, 1, 1, 1, 1, 1, 1, 1, 1, 1, 1, 1, 1, 1, 1, 1, 1, 1, 1, 1, 1, 1, 1, 1, 1, 1, 1, 1, 1, 1, 1, 1, 1, 1, 1, 1, 1, 1, 1, 1, 1, 1, 1, 1, 1, 1, 1, 1, 1, 1, 1, 1, 1, 1, 1, 1, 1, 1, 1, 1, 1, 1, 1, 1, 1, 1, 1, 1, 1, 1, 1, 1, 1, 1, 1, 1, 1, 1, 1, 1, 1, 1, 1, 1, 1, 1, 1, 1, 1, 1, 1, 1, 1, 1, 1, 1, 1, 1, 1, 1, 1, 1, 1, 1, 1, 1, 1, 1, 1, 1, 1, 1, 1, 1, 1, 1, 1, 1, 1, 1, 1, 1, 1, 1, 1, 1, 1, 1, 1, 1, 1, 1, 1, 1, 1, 1, 1, 1, 1, 1, 1, 1, 1, 1, 1, 1, 1, 1, 1, 1, 1, 1, 1, 1, 1, 1, 1, 1, 1, 1, 1, 1, 1, 1, 1, 1, 1, 1, 1, 1, 1, 1, 1, 1, 1, 1, 1, 1, 1, 1, 1, 1, 1, 1, 1, 1, 1, 1, 1, 1, 1, 1, 1, 1, 1, 1, 1, 1, 1, 1, 1, 1, 1, 1, 1, 1, 1, 1, 1, 1, 1, 1, 1, 1, 1, 1, 1, 1, 1, 1, 1, 1, 1, 1, 1, 1, 1, 1, 1, 1, 1, 1, 1, 1, 1, 1, 1, 1, 1, 1, 1, 1, 1, 1]	0.18062669681695592	11267.0	Steryl-sulfatase	SINGLE PROTEIN	Homo sapiens	Homo sapiens	0.2	0.029069767441860465	0.9880239520958084	0.17604790419161678	0.17093023255813955
P08842	344	10	0.1	334	0.011976047904191616	5.0	339.0	CARDIAC FAILURE CONGESTIVE	8.35	0.13789780079574054	[0, 0, 0, 0, 0, 0, 0, 0, 0, 0, 0, 0, 0, 0, 0, 0, 0, 0, 0, 0, 0, 0, 0, 0, 0, 0, 0, 1, 0, 0, 0, 0, 0, 0, 0, 0, 0, 0, 0, 0, 0, 0, 0, 0, 0, 0, 0, 0, 0, 0, 0, 0, 0, 0, 0, 0, 0, 0, 0, 0, 0, 0, 0, 0, 0, 0, 0, 1, 0, 0, 0, 0, 0, 0, 0, 0, 0, 0, 0, 0, 0, 0, 0, 0, 0, 0, 0, 0, 0, 0, 0, 0, 0, 0, 0, 0, 0, 0, 0, 0, 0, 0, 0, 0, 0, 0, 0, 0, 0, 0, 0, 0, 0, 0, 0, 0, 0, 0, 0, 0, 0, 0, 0, 0, 0, 0, 0, 0, 0, 0, 0, 0, 0, 0, 0, 0, 0, 0, 0, 0, 1, 0, 0, 0, 0, 0, 0, 0, 0, 0, 0, 0, 0, 0, 0, 0, 0, 0, 0, 0, 0, 0, 1, 0, 0, 0, 0, 0, 0, 0, 0, 0, 0, 0, 0, 0, 0, 0, 0, 0, 0, 0, 0, 0, 0, 0, 0, 0, 0, 0, 0, 0, 0, 0, 0, 0, 0, 0, 0, 0, 0, 0, 0, 0, 0, 0, 0, 0, 0, 0, 0, 0, 0, 0, 0, 0, 0, 0, 0, 0, 0, 0, 0, 0, 0, 0, 0, 0, 0, 0, 0, 0, 0, 0, 0, 0, 0, 0, 0, 0, 0, 0, 0, 0, 0, 0, 0, 0, 0, 0, 1, 0, 0, 0, 0, 0, 0, 0, 0, 0, 0, 0, 0, 0, 0, 0, 0, 0, 0, 0, 0, 0, 0, 0, 0, 0, 0, 0, 0, 0, 0, 0, 0, 0, 0, 0, 0, 0, 0, 0, 0, 0, 0, 0, 0, 0, 0, 0, 0, 0, 0, 0, 0, 0, 0, 0, 0, 0, 0, 0, 0, 0, 0, 0, 0, 0, 0, 0, 0, 0, 0, 0, 0, 0, 0, 0, 0, 0, 0, 0, 0, 0, 0, 0, 0, 0, 0, 0, 0, 0, 0, 0, 0, 0]	[0, 0, 0, 0, 0, 0, 0, 0, 1, 0, 0, 0, 0, 0, 0, 0, 0, 0, 0, 0, 0, 0, 0, 0, 0, 0, 0, 0, 0, 0, 0, 0, 0, 0, 0, 0, 0, 0, 0, 0, 0, 0, 0, 0, 0, 0, 0, 0, 0, 0, 0, 0, 0, 0, 0, 0, 0, 0, 0, 0, 0, 0, 0, 0, 1, 0, 0, 0, 0, 0, 0, 0, 0, 0, 0, 0, 1, 0, 0, 0, 0, 0, 0, 0, 0, 0, 0, 0, 0, 0, 0, 0, 0, 0, 0, 0, 0, 0, 0, 0, 0, 0, 0, 0, 0, 0, 0, 0, 0, 0, 0, 0, 0, 0, 0, 0, 0, 0, 0, 0, 0, 0, 0, 0, 0, 0, 0, 0, 0, 0, 0, 0, 0, 0, 0, 0, 0, 0, 0, 0, 0, 0, 0, 0, 0, 0, 0, 0, 0, 0, 0, 0, 0, 0, 0, 0, 0, 0, 0, 0, 0, 0, 1, 0, 0, 0, 0, 0, 0, 0, 0, 0, 0, 0, 0, 0, 0, 0, 0, 0, 0, 0, 0, 0, 1, 0, 0, 0, 0, 0, 0, 0, 0, 0, 0, 0, 0, 0, 0, 0, 0, 0, 0, 0, 0, 0, 0, 0, 0, 0, 0, 0, 0, 0, 0, 0, 0, 0, 0, 0, 0, 0, 0, 0, 0, 0, 0, 0, 0, 1, 0, 0, 0, 0, 0, 0, 0, 0, 0, 0, 0, 0, 0, 0, 0, 0, 1, 0, 0, 0, 0, 0, 0, 0, 0, 0, 0, 0, 0, 0, 0, 0, 0, 0, 0, 0, 1, 0, 0, 0, 0, 0, 0, 0, 0, 0, 0, 0, 0, 0, 1, 0, 0, 0, 0, 0, 0, 0, 0, 1, 0, 0, 0, 0, 0, 0, 0, 0, 0, 0, 0, 0, 0, 0, 0, 0, 0, 0, 0, 0, 0, 0, 0, 0, 0, 0, 0, 0, 0, 0, 0, 0, 0, 0, 0, 0, 0, 0, 0, 0, 0, 0, 0, 0, 0, 0, 0, 0, 0, 0, 0, 0, 0, 0]	[157330, 3599, 7725, 1351917, 8130, 675709, 43354, 179594, 60401, 31289, 755100, 8917, 421317, 26280, 49842, 1377263, 3859, 29890, 453655, 16591, 70675, 555972, 11674, 180329, 399873, 675163, 454076, 328137, 418414, 27251, 150451, 6723, 1383200, 86466, 27341, 35358, 421902, 675143, 12506, 255904, 114108, 407549, 1379603, 65798, 93895, 88800, 36662, 508755, 33202, 675304, 453911, 230659, 1369604, 148018, 29090, 10358, 328601, 13758, 1383114, 432232, 127755, 140107, 1037865, 365284, 581569, 38764, 500007, 27626, 219334, 321213, 4941, 374064, 276734, 40542, 122247, 46726, 171587, 418401, 453579, 111390, 699372, 341383, 15217, 33060, 418415, 366279, 14126, 453548, 110435, 77459, 1377056, 85305, 675138, 116949, 27340, 333370, 266225, 369179, 674321, 6968, 675188, 208661, 641256, 150882, 132933, 9217, 8516, 227437, 52874, 14440, 94091, 365538, 1248736, 92412, 36502, 394206, 316787, 675289, 192908, 20346, 16847, 139281, 11002, 27570, 68607, 57833, 635, 155045, 445681, 570147, 16735, 94571, 1376042, 418419, 173, 61706, 497330, 467361, 11762, 377721, 31241, 418411, 1369605, 33664, 11819, 2247, 675144, 188707, 675207, 136161, 189203, 543, 29637, 618127, 112655, 81683, 23093, 360723, 139210, 444750, 3012, 96107, 453536, 418413, 11968, 405365, 27368, 502152, 454141, 11305, 611591, 7736, 397873, 1226008, 448986, 65415, 122901, 53623, 139286, 88739, 675244, 248669, 297372, 366271, 520664, 371745, 144940, 28331, 33469, 1369608, 333157, 151923, 900920, 19915, 1341082, 139099, 104385, 259959, 577488, 27342, 147981, 624161, 27986, 15958, 470033, 139241, 76538, 88841, 99024, 675068, 51056, 32869, 93995, 54547, 686036, 24806, 42013, 66311, 16581, 2994, 52087, 1277553, 83772, 390877, 583530, 122170, 598402, 21716, 77085, 304798, 5797, 37980, 364520, 70674, 317124, 5028, 674930, 115, 162546, 1354, 77652, 28119, 35486, 85553, 453570, 685169, 12428, 117758, 1377987, 341382, 485955, 675080, 27546, 149457, 1676656, 1376019, 1378497, 75752, 675152, 1214046, 209224, 397731, 630356, 175447, 364693, 674555, 485738, 469632, 149095, 486789, 674325, 27278, 51182, 453532, 27347, 717, 1377257, 325239, 100157, 208749, 445395, 460092, 134040, 4584, 44647, 187962, 1279, 1543376, 418421, 33055, 1377329, 32459, 61181, 33889, 16450, 675173, 452689, 111871, 916384, 673274, 57397, 29005, 23199, 28976, 798263, 88100, 57488, 76766, 675063, 421034, 22873, 430597, 3965, 399361, 321696, 453508, 161281, 418484, 62182, 8543, 708075, 418410, 15938, 27112, 365248, 1370, 675161, 647206, 16308, 32027, 104250, 618203, 675265, 351701, 674404, 692572, 554892, 795654, 111060, 22528, 286065, 46727, 419596, 66029]	[328137, 27626, 31241, 453536, 485955]	[1, 1, 1, 1, 1, 1, 1, 1, 1, 1, 1, 1, 1, 1, 1, 1, 1, 1, 1, 1, 1, 1, 1, 1, 1, 1, 1, 1, 1, 1, 1, 1, 1, 1, 1, 1, 1, 1, 1, 1, 1, 1, 1, 1, 1, 1, 1, 1, 1, 1, 1, 1, 1, 1, 1, 1, 1, 1, 1, 1, 1, 1, 1, 1, 1, 1, 1, 1, 1, 1, 1, 1, 1, 1, 1, 1, 1, 1, 1, 1, 1, 1, 1, 1, 1, 1, 1, 1, 1, 1, 1, 1, 1, 1, 1, 1, 1, 1, 1, 1, 1, 1, 1, 1, 1, 1, 1, 1, 1, 1, 1, 1, 1, 1, 1, 1, 1, 1, 1, 1, 1, 1, 1, 1, 1, 1, 1, 1, 1, 1, 1, 1, 1, 1, 1, 1, 1, 1, 1, 1, 1, 1, 1, 1, 1, 1, 1, 1, 1, 1, 1, 1, 1, 1, 1, 1, 1, 1, 1, 1, 1, 1, 1, 1, 1, 1, 1, 1, 1, 1, 1, 1, 1, 1, 1, 1, 1, 1, 1, 1, 1, 1, 1, 1, 1, 1, 1, 1, 1, 1, 1, 1, 1, 1, 1, 1, 1, 1, 1, 1, 1, 1, 1, 1, 1, 1, 1, 1, 1, 1, 1, 1, 1, 1, 1, 1, 1, 1, 1, 1, 1, 1, 1, 1, 1, 1, 1, 1, 1, 1, 1, 1, 1, 1, 1, 1, 1, 1, 1, 1, 1, 1, 1, 1, 1, 1, 1, 1, 1, 1, 1, 1, 1, 1, 1, 1, 1, 1, 1, 1, 1, 1, 1, 1, 1, 1, 1, 1, 1, 1, 1, 1, 1, 1, 1, 1, 1, 1, 1, 1, 1, 1, 1, 1, 1, 1, 1, 1, 1, 1, 1, 1, 1, 1, 1, 1, 1, 1, 1, 1, 1, 1, 1, 1, 1, 1, 1, 1, 1, 1, 1, 1, 1, 1, 1, 1, 1, 1, 1, 1, 1, 1, 1, 1, 1, 1, 1, 1, 1, 1, 1, 1, 1, 1, 1, 1, 1, 1, 1, 1, 1, 1, 1, 1]	0.18062669681695592	11267.0	Steryl-sulfatase	SINGLE PROTEIN	Homo sapiens	Homo sapiens	0.2	0.029069767441860465	0.9880239520958084	0.17604790419161678	0.17093023255813955
P08842	344	10	0.1	334	0.011976047904191616	5.0	339.0	HYPERKERATOSIS	8.35	0.13789780079574054	[0, 0, 0, 0, 0, 0, 0, 0, 0, 0, 0, 0, 0, 0, 0, 0, 0, 0, 0, 0, 0, 0, 0, 0, 0, 0, 0, 1, 0, 0, 0, 0, 0, 0, 0, 0, 0, 0, 0, 0, 0, 0, 0, 0, 0, 0, 0, 0, 0, 0, 0, 0, 0, 0, 0, 0, 0, 0, 0, 0, 0, 0, 0, 0, 0, 0, 0, 1, 0, 0, 0, 0, 0, 0, 0, 0, 0, 0, 0, 0, 0, 0, 0, 0, 0, 0, 0, 0, 0, 0, 0, 0, 0, 0, 0, 0, 0, 0, 0, 0, 0, 0, 0, 0, 0, 0, 0, 0, 0, 0, 0, 0, 0, 0, 0, 0, 0, 0, 0, 0, 0, 0, 0, 0, 0, 0, 0, 0, 0, 0, 0, 0, 0, 0, 0, 0, 0, 0, 0, 0, 1, 0, 0, 0, 0, 0, 0, 0, 0, 0, 0, 0, 0, 0, 0, 0, 0, 0, 0, 0, 0, 0, 1, 0, 0, 0, 0, 0, 0, 0, 0, 0, 0, 0, 0, 0, 0, 0, 0, 0, 0, 0, 0, 0, 0, 0, 0, 0, 0, 0, 0, 0, 0, 0, 0, 0, 0, 0, 0, 0, 0, 0, 0, 0, 0, 0, 0, 0, 0, 0, 0, 0, 0, 0, 0, 0, 0, 0, 0, 0, 0, 0, 0, 0, 0, 0, 0, 0, 0, 0, 0, 0, 0, 0, 0, 0, 0, 0, 0, 0, 0, 0, 0, 0, 0, 0, 0, 0, 0, 0, 1, 0, 0, 0, 0, 0, 0, 0, 0, 0, 0, 0, 0, 0, 0, 0, 0, 0, 0, 0, 0, 0, 0, 0, 0, 0, 0, 0, 0, 0, 0, 0, 0, 0, 0, 0, 0, 0, 0, 0, 0, 0, 0, 0, 0, 0, 0, 0, 0, 0, 0, 0, 0, 0, 0, 0, 0, 0, 0, 0, 0, 0, 0, 0, 0, 0, 0, 0, 0, 0, 0, 0, 0, 0, 0, 0, 0, 0, 0, 0, 0, 0, 0, 0, 0, 0, 0, 0, 0, 0, 0, 0, 0, 0]	[0, 0, 0, 0, 0, 0, 0, 0, 1, 0, 0, 0, 0, 0, 0, 0, 0, 1, 0, 0, 0, 0, 0, 0, 0, 0, 0, 0, 0, 0, 0, 0, 0, 0, 0, 0, 0, 0, 0, 0, 0, 0, 0, 0, 0, 0, 0, 0, 0, 0, 0, 0, 0, 0, 0, 0, 0, 0, 0, 0, 0, 0, 0, 0, 0, 0, 0, 1, 0, 0, 0, 0, 1, 0, 0, 0, 0, 0, 0, 0, 0, 0, 0, 0, 0, 0, 0, 0, 0, 0, 0, 0, 0, 0, 0, 0, 0, 0, 0, 0, 0, 0, 0, 0, 0, 0, 0, 0, 0, 0, 0, 0, 0, 0, 0, 0, 0, 0, 0, 0, 0, 0, 0, 0, 0, 0, 0, 0, 0, 0, 0, 0, 0, 0, 0, 0, 0, 0, 0, 0, 0, 0, 0, 0, 0, 0, 0, 0, 0, 0, 1, 0, 0, 0, 0, 0, 0, 0, 0, 0, 0, 0, 0, 0, 0, 0, 0, 0, 0, 0, 0, 0, 0, 0, 0, 0, 0, 0, 0, 0, 0, 0, 1, 0, 0, 0, 0, 0, 0, 0, 0, 0, 0, 0, 0, 0, 0, 0, 0, 0, 0, 0, 0, 0, 0, 0, 0, 0, 0, 0, 0, 0, 0, 0, 0, 0, 0, 0, 0, 0, 0, 0, 0, 0, 0, 0, 0, 0, 0, 0, 0, 0, 0, 1, 0, 0, 0, 0, 0, 0, 0, 0, 0, 0, 0, 0, 0, 0, 0, 0, 0, 0, 0, 0, 0, 0, 0, 0, 0, 0, 0, 0, 0, 0, 0, 0, 0, 0, 0, 0, 0, 1, 0, 0, 0, 0, 0, 0, 1, 0, 0, 0, 0, 0, 0, 0, 0, 0, 0, 0, 0, 0, 0, 0, 0, 0, 0, 0, 0, 0, 0, 0, 0, 0, 0, 0, 0, 0, 0, 0, 0, 0, 0, 0, 0, 0, 0, 0, 0, 0, 0, 0, 0, 0, 0, 1, 0, 0, 0, 0, 0, 0, 0, 0, 0, 0, 0, 0, 0, 0, 0, 0, 0, 0]	[157330, 3599, 7725, 1351917, 8130, 675709, 43354, 179594, 60401, 31289, 755100, 8917, 421317, 26280, 49842, 1377263, 3859, 29890, 453655, 16591, 70675, 555972, 11674, 180329, 399873, 675163, 454076, 328137, 418414, 27251, 150451, 6723, 1383200, 86466, 27341, 35358, 421902, 675143, 12506, 255904, 114108, 407549, 1379603, 65798, 93895, 88800, 36662, 508755, 33202, 675304, 453911, 230659, 1369604, 148018, 29090, 10358, 328601, 13758, 1383114, 432232, 127755, 140107, 1037865, 365284, 581569, 38764, 500007, 27626, 219334, 321213, 4941, 374064, 276734, 40542, 122247, 46726, 171587, 418401, 453579, 111390, 699372, 341383, 15217, 33060, 418415, 366279, 14126, 453548, 110435, 77459, 1377056, 85305, 675138, 116949, 27340, 333370, 266225, 369179, 674321, 6968, 675188, 208661, 641256, 150882, 132933, 9217, 8516, 227437, 52874, 14440, 94091, 365538, 1248736, 92412, 36502, 394206, 316787, 675289, 192908, 20346, 16847, 139281, 11002, 27570, 68607, 57833, 635, 155045, 445681, 570147, 16735, 94571, 1376042, 418419, 173, 61706, 497330, 467361, 11762, 377721, 31241, 418411, 1369605, 33664, 11819, 2247, 675144, 188707, 675207, 136161, 189203, 543, 29637, 618127, 112655, 81683, 23093, 360723, 139210, 444750, 3012, 96107, 453536, 418413, 11968, 405365, 27368, 502152, 454141, 11305, 611591, 7736, 397873, 1226008, 448986, 65415, 122901, 53623, 139286, 88739, 675244, 248669, 297372, 366271, 520664, 371745, 144940, 28331, 33469, 1369608, 333157, 151923, 900920, 19915, 1341082, 139099, 104385, 259959, 577488, 27342, 147981, 624161, 27986, 15958, 470033, 139241, 76538, 88841, 99024, 675068, 51056, 32869, 93995, 54547, 686036, 24806, 42013, 66311, 16581, 2994, 52087, 1277553, 83772, 390877, 583530, 122170, 598402, 21716, 77085, 304798, 5797, 37980, 364520, 70674, 317124, 5028, 674930, 115, 162546, 1354, 77652, 28119, 35486, 85553, 453570, 685169, 12428, 117758, 1377987, 341382, 485955, 675080, 27546, 149457, 1676656, 1376019, 1378497, 75752, 675152, 1214046, 209224, 397731, 630356, 175447, 364693, 674555, 485738, 469632, 149095, 486789, 674325, 27278, 51182, 453532, 27347, 717, 1377257, 325239, 100157, 208749, 445395, 460092, 134040, 4584, 44647, 187962, 1279, 1543376, 418421, 33055, 1377329, 32459, 61181, 33889, 16450, 675173, 452689, 111871, 916384, 673274, 57397, 29005, 23199, 28976, 798263, 88100, 57488, 76766, 675063, 421034, 22873, 430597, 3965, 399361, 321696, 453508, 161281, 418484, 62182, 8543, 708075, 418410, 15938, 27112, 365248, 1370, 675161, 647206, 16308, 32027, 104250, 618203, 675265, 351701, 674404, 692572, 554892, 795654, 111060, 22528, 286065, 46727, 419596, 66029]	[328137, 27626, 31241, 453536, 485955]	[1, 1, 1, 1, 1, 1, 1, 1, 1, 1, 1, 1, 1, 1, 1, 1, 1, 1, 1, 1, 1, 1, 1, 1, 1, 1, 1, 1, 1, 1, 1, 1, 1, 1, 1, 1, 1, 1, 1, 1, 1, 1, 1, 1, 1, 1, 1, 1, 1, 1, 1, 1, 1, 1, 1, 1, 1, 1, 1, 1, 1, 1, 1, 1, 1, 1, 1, 1, 1, 1, 1, 1, 1, 1, 1, 1, 1, 1, 1, 1, 1, 1, 1, 1, 1, 1, 1, 1, 1, 1, 1, 1, 1, 1, 1, 1, 1, 1, 1, 1, 1, 1, 1, 1, 1, 1, 1, 1, 1, 1, 1, 1, 1, 1, 1, 1, 1, 1, 1, 1, 1, 1, 1, 1, 1, 1, 1, 1, 1, 1, 1, 1, 1, 1, 1, 1, 1, 1, 1, 1, 1, 1, 1, 1, 1, 1, 1, 1, 1, 1, 1, 1, 1, 1, 1, 1, 1, 1, 1, 1, 1, 1, 1, 1, 1, 1, 1, 1, 1, 1, 1, 1, 1, 1, 1, 1, 1, 1, 1, 1, 1, 1, 1, 1, 1, 1, 1, 1, 1, 1, 1, 1, 1, 1, 1, 1, 1, 1, 1, 1, 1, 1, 1, 1, 1, 1, 1, 1, 1, 1, 1, 1, 1, 1, 1, 1, 1, 1, 1, 1, 1, 1, 1, 1, 1, 1, 1, 1, 1, 1, 1, 1, 1, 1, 1, 1, 1, 1, 1, 1, 1, 1, 1, 1, 1, 1, 1, 1, 1, 1, 1, 1, 1, 1, 1, 1, 1, 1, 1, 1, 1, 1, 1, 1, 1, 1, 1, 1, 1, 1, 1, 1, 1, 1, 1, 1, 1, 1, 1, 1, 1, 1, 1, 1, 1, 1, 1, 1, 1, 1, 1, 1, 1, 1, 1, 1, 1, 1, 1, 1, 1, 1, 1, 1, 1, 1, 1, 1, 1, 1, 1, 1, 1, 1, 1, 1, 1, 1, 1, 1, 1, 1, 1, 1, 1, 1, 1, 1, 1, 1, 1, 1, 1, 1, 1, 1, 1, 1, 1, 1, 1, 1, 1, 1]	0.18062669681695592	11267.0	Steryl-sulfatase	SINGLE PROTEIN	Homo sapiens	Homo sapiens	0.2	0.029069767441860465	0.9880239520958084	0.17604790419161678	0.17093023255813955
P08842	344	10	0.1	334	0.011976047904191616	5.0	339.0	INTESTINAL ISCHAEMIA	8.35	0.13789780079574054	[0, 0, 0, 0, 0, 0, 0, 0, 0, 0, 0, 0, 0, 0, 0, 0, 0, 0, 0, 0, 0, 0, 0, 0, 0, 0, 0, 1, 0, 0, 0, 0, 0, 0, 0, 0, 0, 0, 0, 0, 0, 0, 0, 0, 0, 0, 0, 0, 0, 0, 0, 0, 0, 0, 0, 0, 0, 0, 0, 0, 0, 0, 0, 0, 0, 0, 0, 1, 0, 0, 0, 0, 0, 0, 0, 0, 0, 0, 0, 0, 0, 0, 0, 0, 0, 0, 0, 0, 0, 0, 0, 0, 0, 0, 0, 0, 0, 0, 0, 0, 0, 0, 0, 0, 0, 0, 0, 0, 0, 0, 0, 0, 0, 0, 0, 0, 0, 0, 0, 0, 0, 0, 0, 0, 0, 0, 0, 0, 0, 0, 0, 0, 0, 0, 0, 0, 0, 0, 0, 0, 1, 0, 0, 0, 0, 0, 0, 0, 0, 0, 0, 0, 0, 0, 0, 0, 0, 0, 0, 0, 0, 0, 1, 0, 0, 0, 0, 0, 0, 0, 0, 0, 0, 0, 0, 0, 0, 0, 0, 0, 0, 0, 0, 0, 0, 0, 0, 0, 0, 0, 0, 0, 0, 0, 0, 0, 0, 0, 0, 0, 0, 0, 0, 0, 0, 0, 0, 0, 0, 0, 0, 0, 0, 0, 0, 0, 0, 0, 0, 0, 0, 0, 0, 0, 0, 0, 0, 0, 0, 0, 0, 0, 0, 0, 0, 0, 0, 0, 0, 0, 0, 0, 0, 0, 0, 0, 0, 0, 0, 0, 1, 0, 0, 0, 0, 0, 0, 0, 0, 0, 0, 0, 0, 0, 0, 0, 0, 0, 0, 0, 0, 0, 0, 0, 0, 0, 0, 0, 0, 0, 0, 0, 0, 0, 0, 0, 0, 0, 0, 0, 0, 0, 0, 0, 0, 0, 0, 0, 0, 0, 0, 0, 0, 0, 0, 0, 0, 0, 0, 0, 0, 0, 0, 0, 0, 0, 0, 0, 0, 0, 0, 0, 0, 0, 0, 0, 0, 0, 0, 0, 0, 0, 0, 0, 0, 0, 0, 0, 0, 0, 0, 0, 0, 0]	[0, 0, 0, 0, 0, 0, 0, 0, 0, 0, 0, 0, 0, 0, 0, 0, 1, 0, 0, 0, 0, 0, 0, 0, 0, 0, 0, 0, 0, 0, 0, 0, 0, 0, 0, 0, 0, 0, 0, 0, 0, 0, 0, 0, 0, 0, 0, 0, 0, 0, 0, 0, 0, 0, 0, 0, 0, 0, 0, 0, 0, 0, 0, 0, 0, 0, 0, 0, 0, 0, 0, 0, 0, 0, 0, 0, 0, 0, 0, 0, 0, 0, 0, 0, 0, 0, 0, 0, 0, 1, 0, 0, 0, 0, 0, 0, 0, 0, 0, 0, 0, 0, 0, 0, 0, 0, 0, 0, 0, 0, 0, 1, 0, 0, 0, 1, 0, 0, 0, 0, 0, 1, 0, 0, 0, 0, 0, 0, 0, 0, 0, 0, 0, 0, 1, 0, 0, 0, 0, 0, 1, 0, 0, 0, 0, 0, 0, 0, 0, 0, 0, 0, 0, 0, 0, 0, 0, 0, 0, 0, 0, 0, 0, 0, 0, 0, 0, 0, 0, 0, 0, 0, 0, 0, 0, 0, 0, 0, 0, 0, 0, 0, 0, 0, 0, 0, 0, 0, 0, 0, 0, 0, 0, 0, 0, 0, 0, 0, 0, 0, 0, 0, 0, 0, 0, 0, 0, 1, 0, 0, 0, 0, 0, 0, 0, 0, 0, 0, 0, 0, 0, 0, 0, 0, 0, 0, 0, 0, 0, 0, 0, 0, 0, 0, 0, 1, 0, 0, 0, 0, 0, 0, 0, 0, 0, 0, 0, 0, 0, 0, 0, 0, 0, 0, 0, 0, 0, 0, 0, 0, 0, 0, 0, 0, 0, 0, 0, 0, 0, 0, 0, 0, 0, 0, 0, 0, 0, 0, 0, 0, 0, 0, 0, 0, 0, 0, 0, 0, 0, 0, 0, 0, 0, 0, 0, 0, 0, 0, 0, 0, 0, 0, 0, 0, 0, 0, 0, 0, 0, 0, 0, 0, 0, 0, 0, 0, 0, 0, 0, 0, 0, 0, 0, 0, 0, 0, 0, 0, 0, 0, 0, 0, 0, 0, 0, 0, 0, 0, 0, 1, 0, 0, 0, 0]	[157330, 3599, 7725, 1351917, 8130, 675709, 43354, 179594, 60401, 31289, 755100, 8917, 421317, 26280, 49842, 1377263, 3859, 29890, 453655, 16591, 70675, 555972, 11674, 180329, 399873, 675163, 454076, 328137, 418414, 27251, 150451, 6723, 1383200, 86466, 27341, 35358, 421902, 675143, 12506, 255904, 114108, 407549, 1379603, 65798, 93895, 88800, 36662, 508755, 33202, 675304, 453911, 230659, 1369604, 148018, 29090, 10358, 328601, 13758, 1383114, 432232, 127755, 140107, 1037865, 365284, 581569, 38764, 500007, 27626, 219334, 321213, 4941, 374064, 276734, 40542, 122247, 46726, 171587, 418401, 453579, 111390, 699372, 341383, 15217, 33060, 418415, 366279, 14126, 453548, 110435, 77459, 1377056, 85305, 675138, 116949, 27340, 333370, 266225, 369179, 674321, 6968, 675188, 208661, 641256, 150882, 132933, 9217, 8516, 227437, 52874, 14440, 94091, 365538, 1248736, 92412, 36502, 394206, 316787, 675289, 192908, 20346, 16847, 139281, 11002, 27570, 68607, 57833, 635, 155045, 445681, 570147, 16735, 94571, 1376042, 418419, 173, 61706, 497330, 467361, 11762, 377721, 31241, 418411, 1369605, 33664, 11819, 2247, 675144, 188707, 675207, 136161, 189203, 543, 29637, 618127, 112655, 81683, 23093, 360723, 139210, 444750, 3012, 96107, 453536, 418413, 11968, 405365, 27368, 502152, 454141, 11305, 611591, 7736, 397873, 1226008, 448986, 65415, 122901, 53623, 139286, 88739, 675244, 248669, 297372, 366271, 520664, 371745, 144940, 28331, 33469, 1369608, 333157, 151923, 900920, 19915, 1341082, 139099, 104385, 259959, 577488, 27342, 147981, 624161, 27986, 15958, 470033, 139241, 76538, 88841, 99024, 675068, 51056, 32869, 93995, 54547, 686036, 24806, 42013, 66311, 16581, 2994, 52087, 1277553, 83772, 390877, 583530, 122170, 598402, 21716, 77085, 304798, 5797, 37980, 364520, 70674, 317124, 5028, 674930, 115, 162546, 1354, 77652, 28119, 35486, 85553, 453570, 685169, 12428, 117758, 1377987, 341382, 485955, 675080, 27546, 149457, 1676656, 1376019, 1378497, 75752, 675152, 1214046, 209224, 397731, 630356, 175447, 364693, 674555, 485738, 469632, 149095, 486789, 674325, 27278, 51182, 453532, 27347, 717, 1377257, 325239, 100157, 208749, 445395, 460092, 134040, 4584, 44647, 187962, 1279, 1543376, 418421, 33055, 1377329, 32459, 61181, 33889, 16450, 675173, 452689, 111871, 916384, 673274, 57397, 29005, 23199, 28976, 798263, 88100, 57488, 76766, 675063, 421034, 22873, 430597, 3965, 399361, 321696, 453508, 161281, 418484, 62182, 8543, 708075, 418410, 15938, 27112, 365248, 1370, 675161, 647206, 16308, 32027, 104250, 618203, 675265, 351701, 674404, 692572, 554892, 795654, 111060, 22528, 286065, 46727, 419596, 66029]	[328137, 27626, 31241, 453536, 485955]	[1, 1, 1, 1, 1, 1, 1, 1, 1, 1, 1, 1, 1, 1, 1, 1, 1, 1, 1, 1, 1, 1, 1, 1, 1, 1, 1, 1, 1, 1, 1, 1, 1, 1, 1, 1, 1, 1, 1, 1, 1, 1, 1, 1, 1, 1, 1, 1, 1, 1, 1, 1, 1, 1, 1, 1, 1, 1, 1, 1, 1, 1, 1, 1, 1, 1, 1, 1, 1, 1, 1, 1, 1, 1, 1, 1, 1, 1, 1, 1, 1, 1, 1, 1, 1, 1, 1, 1, 1, 1, 1, 1, 1, 1, 1, 1, 1, 1, 1, 1, 1, 1, 1, 1, 1, 1, 1, 1, 1, 1, 1, 1, 1, 1, 1, 1, 1, 1, 1, 1, 1, 1, 1, 1, 1, 1, 1, 1, 1, 1, 1, 1, 1, 1, 1, 1, 1, 1, 1, 1, 1, 1, 1, 1, 1, 1, 1, 1, 1, 1, 1, 1, 1, 1, 1, 1, 1, 1, 1, 1, 1, 1, 1, 1, 1, 1, 1, 1, 1, 1, 1, 1, 1, 1, 1, 1, 1, 1, 1, 1, 1, 1, 1, 1, 1, 1, 1, 1, 1, 1, 1, 1, 1, 1, 1, 1, 1, 1, 1, 1, 1, 1, 1, 1, 1, 1, 1, 1, 1, 1, 1, 1, 1, 1, 1, 1, 1, 1, 1, 1, 1, 1, 1, 1, 1, 1, 1, 1, 1, 1, 1, 1, 1, 1, 1, 1, 1, 1, 1, 1, 1, 1, 1, 1, 1, 1, 1, 1, 1, 1, 1, 1, 1, 1, 1, 1, 1, 1, 1, 1, 1, 1, 1, 1, 1, 1, 1, 1, 1, 1, 1, 1, 1, 1, 1, 1, 1, 1, 1, 1, 1, 1, 1, 1, 1, 1, 1, 1, 1, 1, 1, 1, 1, 1, 1, 1, 1, 1, 1, 1, 1, 1, 1, 1, 1, 1, 1, 1, 1, 1, 1, 1, 1, 1, 1, 1, 1, 1, 1, 1, 1, 1, 1, 1, 1, 1, 1, 1, 1, 1, 1, 1, 1, 1, 1, 1, 1, 1, 1, 1, 1, 1, 1, 1]	0.18062669681695592	11267.0	Steryl-sulfatase	SINGLE PROTEIN	Homo sapiens	Homo sapiens	0.2	0.029069767441860465	0.9880239520958084	0.17604790419161678	0.17093023255813955
P08842	344	10	0.1	334	0.011976047904191616	5.0	339.0	LOW DENSITY LIPOPROTEIN INCREASED	8.35	0.13789780079574054	[0, 0, 0, 0, 0, 0, 0, 0, 0, 0, 0, 0, 0, 0, 0, 0, 0, 0, 0, 0, 0, 0, 0, 0, 0, 0, 0, 1, 0, 0, 0, 0, 0, 0, 0, 0, 0, 0, 0, 0, 0, 0, 0, 0, 0, 0, 0, 0, 0, 0, 0, 0, 0, 0, 0, 0, 0, 0, 0, 0, 0, 0, 0, 0, 0, 0, 0, 1, 0, 0, 0, 0, 0, 0, 0, 0, 0, 0, 0, 0, 0, 0, 0, 0, 0, 0, 0, 0, 0, 0, 0, 0, 0, 0, 0, 0, 0, 0, 0, 0, 0, 0, 0, 0, 0, 0, 0, 0, 0, 0, 0, 0, 0, 0, 0, 0, 0, 0, 0, 0, 0, 0, 0, 0, 0, 0, 0, 0, 0, 0, 0, 0, 0, 0, 0, 0, 0, 0, 0, 0, 1, 0, 0, 0, 0, 0, 0, 0, 0, 0, 0, 0, 0, 0, 0, 0, 0, 0, 0, 0, 0, 0, 1, 0, 0, 0, 0, 0, 0, 0, 0, 0, 0, 0, 0, 0, 0, 0, 0, 0, 0, 0, 0, 0, 0, 0, 0, 0, 0, 0, 0, 0, 0, 0, 0, 0, 0, 0, 0, 0, 0, 0, 0, 0, 0, 0, 0, 0, 0, 0, 0, 0, 0, 0, 0, 0, 0, 0, 0, 0, 0, 0, 0, 0, 0, 0, 0, 0, 0, 0, 0, 0, 0, 0, 0, 0, 0, 0, 0, 0, 0, 0, 0, 0, 0, 0, 0, 0, 0, 0, 1, 0, 0, 0, 0, 0, 0, 0, 0, 0, 0, 0, 0, 0, 0, 0, 0, 0, 0, 0, 0, 0, 0, 0, 0, 0, 0, 0, 0, 0, 0, 0, 0, 0, 0, 0, 0, 0, 0, 0, 0, 0, 0, 0, 0, 0, 0, 0, 0, 0, 0, 0, 0, 0, 0, 0, 0, 0, 0, 0, 0, 0, 0, 0, 0, 0, 0, 0, 0, 0, 0, 0, 0, 0, 0, 0, 0, 0, 0, 0, 0, 0, 0, 0, 0, 0, 0, 0, 0, 0, 0, 0, 0, 0]	[0, 0, 0, 0, 0, 0, 0, 0, 0, 0, 0, 0, 0, 0, 0, 0, 0, 0, 0, 0, 0, 0, 0, 0, 0, 0, 1, 0, 0, 0, 0, 0, 0, 0, 0, 0, 0, 0, 0, 0, 0, 0, 0, 0, 0, 0, 0, 0, 0, 0, 0, 0, 0, 0, 0, 0, 0, 0, 0, 0, 0, 0, 0, 0, 0, 0, 0, 1, 0, 0, 0, 0, 0, 0, 0, 0, 0, 0, 0, 0, 0, 0, 0, 0, 0, 0, 0, 0, 0, 0, 0, 0, 0, 1, 0, 0, 0, 0, 0, 0, 0, 0, 0, 0, 0, 0, 0, 0, 0, 0, 0, 0, 0, 0, 0, 0, 0, 0, 0, 0, 0, 0, 0, 0, 0, 0, 0, 0, 0, 0, 0, 0, 0, 0, 0, 0, 0, 0, 0, 0, 0, 0, 0, 0, 0, 0, 0, 0, 0, 0, 0, 0, 0, 0, 0, 0, 0, 0, 0, 0, 0, 0, 0, 0, 0, 0, 0, 0, 0, 0, 0, 1, 0, 0, 0, 0, 0, 0, 0, 0, 0, 0, 0, 0, 0, 0, 1, 0, 0, 0, 0, 0, 0, 0, 0, 0, 0, 0, 0, 0, 0, 0, 0, 0, 0, 0, 0, 0, 0, 0, 0, 0, 0, 0, 0, 0, 0, 0, 0, 1, 0, 0, 0, 0, 0, 0, 0, 0, 0, 0, 0, 0, 1, 1, 0, 0, 0, 0, 0, 0, 0, 0, 0, 0, 0, 0, 1, 0, 0, 0, 0, 0, 0, 0, 0, 0, 0, 0, 0, 0, 0, 0, 0, 0, 0, 0, 0, 0, 0, 0, 0, 0, 0, 0, 0, 0, 0, 0, 0, 0, 0, 0, 0, 0, 0, 0, 0, 0, 0, 0, 0, 0, 0, 0, 0, 0, 0, 0, 0, 0, 0, 0, 0, 0, 0, 0, 0, 0, 0, 0, 0, 0, 0, 0, 0, 0, 1, 0, 0, 0, 0, 0, 0, 0, 0, 0, 0, 0, 0, 0, 0, 0, 0, 0, 0, 0, 0, 0, 0, 0, 0, 0, 0, 0]	[157330, 3599, 7725, 1351917, 8130, 675709, 43354, 179594, 60401, 31289, 755100, 8917, 421317, 26280, 49842, 1377263, 3859, 29890, 453655, 16591, 70675, 555972, 11674, 180329, 399873, 675163, 454076, 328137, 418414, 27251, 150451, 6723, 1383200, 86466, 27341, 35358, 421902, 675143, 12506, 255904, 114108, 407549, 1379603, 65798, 93895, 88800, 36662, 508755, 33202, 675304, 453911, 230659, 1369604, 148018, 29090, 10358, 328601, 13758, 1383114, 432232, 127755, 140107, 1037865, 365284, 581569, 38764, 500007, 27626, 219334, 321213, 4941, 374064, 276734, 40542, 122247, 46726, 171587, 418401, 453579, 111390, 699372, 341383, 15217, 33060, 418415, 366279, 14126, 453548, 110435, 77459, 1377056, 85305, 675138, 116949, 27340, 333370, 266225, 369179, 674321, 6968, 675188, 208661, 641256, 150882, 132933, 9217, 8516, 227437, 52874, 14440, 94091, 365538, 1248736, 92412, 36502, 394206, 316787, 675289, 192908, 20346, 16847, 139281, 11002, 27570, 68607, 57833, 635, 155045, 445681, 570147, 16735, 94571, 1376042, 418419, 173, 61706, 497330, 467361, 11762, 377721, 31241, 418411, 1369605, 33664, 11819, 2247, 675144, 188707, 675207, 136161, 189203, 543, 29637, 618127, 112655, 81683, 23093, 360723, 139210, 444750, 3012, 96107, 453536, 418413, 11968, 405365, 27368, 502152, 454141, 11305, 611591, 7736, 397873, 1226008, 448986, 65415, 122901, 53623, 139286, 88739, 675244, 248669, 297372, 366271, 520664, 371745, 144940, 28331, 33469, 1369608, 333157, 151923, 900920, 19915, 1341082, 139099, 104385, 259959, 577488, 27342, 147981, 624161, 27986, 15958, 470033, 139241, 76538, 88841, 99024, 675068, 51056, 32869, 93995, 54547, 686036, 24806, 42013, 66311, 16581, 2994, 52087, 1277553, 83772, 390877, 583530, 122170, 598402, 21716, 77085, 304798, 5797, 37980, 364520, 70674, 317124, 5028, 674930, 115, 162546, 1354, 77652, 28119, 35486, 85553, 453570, 685169, 12428, 117758, 1377987, 341382, 485955, 675080, 27546, 149457, 1676656, 1376019, 1378497, 75752, 675152, 1214046, 209224, 397731, 630356, 175447, 364693, 674555, 485738, 469632, 149095, 486789, 674325, 27278, 51182, 453532, 27347, 717, 1377257, 325239, 100157, 208749, 445395, 460092, 134040, 4584, 44647, 187962, 1279, 1543376, 418421, 33055, 1377329, 32459, 61181, 33889, 16450, 675173, 452689, 111871, 916384, 673274, 57397, 29005, 23199, 28976, 798263, 88100, 57488, 76766, 675063, 421034, 22873, 430597, 3965, 399361, 321696, 453508, 161281, 418484, 62182, 8543, 708075, 418410, 15938, 27112, 365248, 1370, 675161, 647206, 16308, 32027, 104250, 618203, 675265, 351701, 674404, 692572, 554892, 795654, 111060, 22528, 286065, 46727, 419596, 66029]	[328137, 27626, 31241, 453536, 485955]	[1, 1, 1, 1, 1, 1, 1, 1, 1, 1, 1, 1, 1, 1, 1, 1, 1, 1, 1, 1, 1, 1, 1, 1, 1, 1, 1, 1, 1, 1, 1, 1, 1, 1, 1, 1, 1, 1, 1, 1, 1, 1, 1, 1, 1, 1, 1, 1, 1, 1, 1, 1, 1, 1, 1, 1, 1, 1, 1, 1, 1, 1, 1, 1, 1, 1, 1, 1, 1, 1, 1, 1, 1, 1, 1, 1, 1, 1, 1, 1, 1, 1, 1, 1, 1, 1, 1, 1, 1, 1, 1, 1, 1, 1, 1, 1, 1, 1, 1, 1, 1, 1, 1, 1, 1, 1, 1, 1, 1, 1, 1, 1, 1, 1, 1, 1, 1, 1, 1, 1, 1, 1, 1, 1, 1, 1, 1, 1, 1, 1, 1, 1, 1, 1, 1, 1, 1, 1, 1, 1, 1, 1, 1, 1, 1, 1, 1, 1, 1, 1, 1, 1, 1, 1, 1, 1, 1, 1, 1, 1, 1, 1, 1, 1, 1, 1, 1, 1, 1, 1, 1, 1, 1, 1, 1, 1, 1, 1, 1, 1, 1, 1, 1, 1, 1, 1, 1, 1, 1, 1, 1, 1, 1, 1, 1, 1, 1, 1, 1, 1, 1, 1, 1, 1, 1, 1, 1, 1, 1, 1, 1, 1, 1, 1, 1, 1, 1, 1, 1, 1, 1, 1, 1, 1, 1, 1, 1, 1, 1, 1, 1, 1, 1, 1, 1, 1, 1, 1, 1, 1, 1, 1, 1, 1, 1, 1, 1, 1, 1, 1, 1, 1, 1, 1, 1, 1, 1, 1, 1, 1, 1, 1, 1, 1, 1, 1, 1, 1, 1, 1, 1, 1, 1, 1, 1, 1, 1, 1, 1, 1, 1, 1, 1, 1, 1, 1, 1, 1, 1, 1, 1, 1, 1, 1, 1, 1, 1, 1, 1, 1, 1, 1, 1, 1, 1, 1, 1, 1, 1, 1, 1, 1, 1, 1, 1, 1, 1, 1, 1, 1, 1, 1, 1, 1, 1, 1, 1, 1, 1, 1, 1, 1, 1, 1, 1, 1, 1, 1, 1, 1, 1, 1, 1, 1]	0.18062669681695592	11267.0	Steryl-sulfatase	SINGLE PROTEIN	Homo sapiens	Homo sapiens	0.2	0.029069767441860465	0.9880239520958084	0.17604790419161678	0.17093023255813955
P08842	344	10	0.1	334	0.011976047904191616	5.0	339.0	HYPOMAGNESAEMIA	8.35	0.13789780079574054	[0, 0, 0, 0, 0, 0, 0, 0, 0, 0, 0, 0, 0, 0, 0, 0, 0, 0, 0, 0, 0, 0, 0, 0, 0, 0, 0, 1, 0, 0, 0, 0, 0, 0, 0, 0, 0, 0, 0, 0, 0, 0, 0, 0, 0, 0, 0, 0, 0, 0, 0, 0, 0, 0, 0, 0, 0, 0, 0, 0, 0, 0, 0, 0, 0, 0, 0, 1, 0, 0, 0, 0, 0, 0, 0, 0, 0, 0, 0, 0, 0, 0, 0, 0, 0, 0, 0, 0, 0, 0, 0, 0, 0, 0, 0, 0, 0, 0, 0, 0, 0, 0, 0, 0, 0, 0, 0, 0, 0, 0, 0, 0, 0, 0, 0, 0, 0, 0, 0, 0, 0, 0, 0, 0, 0, 0, 0, 0, 0, 0, 0, 0, 0, 0, 0, 0, 0, 0, 0, 0, 1, 0, 0, 0, 0, 0, 0, 0, 0, 0, 0, 0, 0, 0, 0, 0, 0, 0, 0, 0, 0, 0, 1, 0, 0, 0, 0, 0, 0, 0, 0, 0, 0, 0, 0, 0, 0, 0, 0, 0, 0, 0, 0, 0, 0, 0, 0, 0, 0, 0, 0, 0, 0, 0, 0, 0, 0, 0, 0, 0, 0, 0, 0, 0, 0, 0, 0, 0, 0, 0, 0, 0, 0, 0, 0, 0, 0, 0, 0, 0, 0, 0, 0, 0, 0, 0, 0, 0, 0, 0, 0, 0, 0, 0, 0, 0, 0, 0, 0, 0, 0, 0, 0, 0, 0, 0, 0, 0, 0, 0, 1, 0, 0, 0, 0, 0, 0, 0, 0, 0, 0, 0, 0, 0, 0, 0, 0, 0, 0, 0, 0, 0, 0, 0, 0, 0, 0, 0, 0, 0, 0, 0, 0, 0, 0, 0, 0, 0, 0, 0, 0, 0, 0, 0, 0, 0, 0, 0, 0, 0, 0, 0, 0, 0, 0, 0, 0, 0, 0, 0, 0, 0, 0, 0, 0, 0, 0, 0, 0, 0, 0, 0, 0, 0, 0, 0, 0, 0, 0, 0, 0, 0, 0, 0, 0, 0, 0, 0, 0, 0, 0, 0, 0, 0]	[0, 0, 0, 0, 0, 0, 0, 0, 1, 0, 0, 0, 0, 0, 1, 0, 0, 0, 0, 0, 0, 0, 0, 0, 0, 0, 0, 0, 0, 0, 0, 0, 0, 0, 0, 0, 0, 0, 0, 0, 0, 0, 0, 0, 0, 0, 0, 0, 0, 0, 0, 0, 0, 0, 0, 0, 0, 0, 0, 0, 0, 0, 0, 0, 0, 0, 0, 0, 0, 0, 0, 0, 0, 0, 0, 0, 0, 0, 0, 0, 0, 0, 1, 0, 0, 0, 0, 0, 0, 0, 0, 0, 0, 0, 0, 0, 0, 0, 0, 0, 0, 0, 0, 0, 0, 0, 0, 0, 0, 0, 0, 0, 0, 0, 0, 0, 0, 0, 0, 0, 0, 0, 0, 0, 0, 0, 0, 0, 0, 0, 0, 0, 0, 0, 0, 0, 0, 0, 0, 0, 1, 0, 0, 1, 0, 0, 0, 0, 0, 0, 0, 0, 0, 0, 0, 0, 0, 0, 0, 0, 0, 0, 0, 0, 0, 0, 0, 0, 0, 0, 0, 0, 0, 0, 0, 0, 0, 0, 0, 0, 0, 0, 0, 0, 0, 0, 0, 0, 0, 0, 0, 0, 0, 0, 0, 0, 0, 0, 0, 0, 0, 0, 0, 0, 0, 0, 0, 0, 0, 0, 0, 0, 0, 0, 0, 0, 0, 0, 0, 0, 0, 0, 0, 0, 0, 0, 0, 0, 0, 0, 0, 0, 0, 1, 0, 0, 0, 0, 0, 0, 0, 0, 0, 0, 0, 0, 0, 0, 0, 1, 0, 0, 0, 0, 0, 0, 0, 0, 0, 0, 0, 0, 0, 0, 0, 0, 1, 0, 0, 0, 0, 0, 0, 0, 0, 0, 0, 0, 0, 0, 0, 0, 0, 0, 0, 0, 0, 1, 0, 1, 0, 0, 0, 0, 0, 0, 0, 0, 0, 0, 0, 0, 0, 0, 0, 0, 0, 0, 0, 0, 0, 0, 0, 0, 0, 0, 0, 0, 0, 0, 0, 0, 0, 0, 0, 0, 0, 0, 0, 0, 0, 0, 0, 0, 0, 0, 0, 0, 0, 0, 0, 0, 0, 0]	[157330, 3599, 7725, 1351917, 8130, 675709, 43354, 179594, 60401, 31289, 755100, 8917, 421317, 26280, 49842, 1377263, 3859, 29890, 453655, 16591, 70675, 555972, 11674, 180329, 399873, 675163, 454076, 328137, 418414, 27251, 150451, 6723, 1383200, 86466, 27341, 35358, 421902, 675143, 12506, 255904, 114108, 407549, 1379603, 65798, 93895, 88800, 36662, 508755, 33202, 675304, 453911, 230659, 1369604, 148018, 29090, 10358, 328601, 13758, 1383114, 432232, 127755, 140107, 1037865, 365284, 581569, 38764, 500007, 27626, 219334, 321213, 4941, 374064, 276734, 40542, 122247, 46726, 171587, 418401, 453579, 111390, 699372, 341383, 15217, 33060, 418415, 366279, 14126, 453548, 110435, 77459, 1377056, 85305, 675138, 116949, 27340, 333370, 266225, 369179, 674321, 6968, 675188, 208661, 641256, 150882, 132933, 9217, 8516, 227437, 52874, 14440, 94091, 365538, 1248736, 92412, 36502, 394206, 316787, 675289, 192908, 20346, 16847, 139281, 11002, 27570, 68607, 57833, 635, 155045, 445681, 570147, 16735, 94571, 1376042, 418419, 173, 61706, 497330, 467361, 11762, 377721, 31241, 418411, 1369605, 33664, 11819, 2247, 675144, 188707, 675207, 136161, 189203, 543, 29637, 618127, 112655, 81683, 23093, 360723, 139210, 444750, 3012, 96107, 453536, 418413, 11968, 405365, 27368, 502152, 454141, 11305, 611591, 7736, 397873, 1226008, 448986, 65415, 122901, 53623, 139286, 88739, 675244, 248669, 297372, 366271, 520664, 371745, 144940, 28331, 33469, 1369608, 333157, 151923, 900920, 19915, 1341082, 139099, 104385, 259959, 577488, 27342, 147981, 624161, 27986, 15958, 470033, 139241, 76538, 88841, 99024, 675068, 51056, 32869, 93995, 54547, 686036, 24806, 42013, 66311, 16581, 2994, 52087, 1277553, 83772, 390877, 583530, 122170, 598402, 21716, 77085, 304798, 5797, 37980, 364520, 70674, 317124, 5028, 674930, 115, 162546, 1354, 77652, 28119, 35486, 85553, 453570, 685169, 12428, 117758, 1377987, 341382, 485955, 675080, 27546, 149457, 1676656, 1376019, 1378497, 75752, 675152, 1214046, 209224, 397731, 630356, 175447, 364693, 674555, 485738, 469632, 149095, 486789, 674325, 27278, 51182, 453532, 27347, 717, 1377257, 325239, 100157, 208749, 445395, 460092, 134040, 4584, 44647, 187962, 1279, 1543376, 418421, 33055, 1377329, 32459, 61181, 33889, 16450, 675173, 452689, 111871, 916384, 673274, 57397, 29005, 23199, 28976, 798263, 88100, 57488, 76766, 675063, 421034, 22873, 430597, 3965, 399361, 321696, 453508, 161281, 418484, 62182, 8543, 708075, 418410, 15938, 27112, 365248, 1370, 675161, 647206, 16308, 32027, 104250, 618203, 675265, 351701, 674404, 692572, 554892, 795654, 111060, 22528, 286065, 46727, 419596, 66029]	[328137, 27626, 31241, 453536, 485955]	[1, 1, 1, 1, 1, 1, 1, 1, 1, 1, 1, 1, 1, 1, 1, 1, 1, 1, 1, 1, 1, 1, 1, 1, 1, 1, 1, 1, 1, 1, 1, 1, 1, 1, 1, 1, 1, 1, 1, 1, 1, 1, 1, 1, 1, 1, 1, 1, 1, 1, 1, 1, 1, 1, 1, 1, 1, 1, 1, 1, 1, 1, 1, 1, 1, 1, 1, 1, 1, 1, 1, 1, 1, 1, 1, 1, 1, 1, 1, 1, 1, 1, 1, 1, 1, 1, 1, 1, 1, 1, 1, 1, 1, 1, 1, 1, 1, 1, 1, 1, 1, 1, 1, 1, 1, 1, 1, 1, 1, 1, 1, 1, 1, 1, 1, 1, 1, 1, 1, 1, 1, 1, 1, 1, 1, 1, 1, 1, 1, 1, 1, 1, 1, 1, 1, 1, 1, 1, 1, 1, 1, 1, 1, 1, 1, 1, 1, 1, 1, 1, 1, 1, 1, 1, 1, 1, 1, 1, 1, 1, 1, 1, 1, 1, 1, 1, 1, 1, 1, 1, 1, 1, 1, 1, 1, 1, 1, 1, 1, 1, 1, 1, 1, 1, 1, 1, 1, 1, 1, 1, 1, 1, 1, 1, 1, 1, 1, 1, 1, 1, 1, 1, 1, 1, 1, 1, 1, 1, 1, 1, 1, 1, 1, 1, 1, 1, 1, 1, 1, 1, 1, 1, 1, 1, 1, 1, 1, 1, 1, 1, 1, 1, 1, 1, 1, 1, 1, 1, 1, 1, 1, 1, 1, 1, 1, 1, 1, 1, 1, 1, 1, 1, 1, 1, 1, 1, 1, 1, 1, 1, 1, 1, 1, 1, 1, 1, 1, 1, 1, 1, 1, 1, 1, 1, 1, 1, 1, 1, 1, 1, 1, 1, 1, 1, 1, 1, 1, 1, 1, 1, 1, 1, 1, 1, 1, 1, 1, 1, 1, 1, 1, 1, 1, 1, 1, 1, 1, 1, 1, 1, 1, 1, 1, 1, 1, 1, 1, 1, 1, 1, 1, 1, 1, 1, 1, 1, 1, 1, 1, 1, 1, 1, 1, 1, 1, 1, 1, 1, 1, 1, 1, 1, 1, 1]	0.18062669681695592	11267.0	Steryl-sulfatase	SINGLE PROTEIN	Homo sapiens	Homo sapiens	0.2	0.029069767441860465	0.9880239520958084	0.17604790419161678	0.17093023255813955
P08842	344	10	0.1	334	0.011976047904191616	5.0	339.0	ELECTROCARDIOGRAM ABNORMAL	8.35	0.13789780079574054	[0, 0, 0, 0, 0, 0, 0, 0, 0, 0, 0, 0, 0, 0, 0, 0, 0, 0, 0, 0, 0, 0, 0, 0, 0, 0, 0, 1, 0, 0, 0, 0, 0, 0, 0, 0, 0, 0, 0, 0, 0, 0, 0, 0, 0, 0, 0, 0, 0, 0, 0, 0, 0, 0, 0, 0, 0, 0, 0, 0, 0, 0, 0, 0, 0, 0, 0, 1, 0, 0, 0, 0, 0, 0, 0, 0, 0, 0, 0, 0, 0, 0, 0, 0, 0, 0, 0, 0, 0, 0, 0, 0, 0, 0, 0, 0, 0, 0, 0, 0, 0, 0, 0, 0, 0, 0, 0, 0, 0, 0, 0, 0, 0, 0, 0, 0, 0, 0, 0, 0, 0, 0, 0, 0, 0, 0, 0, 0, 0, 0, 0, 0, 0, 0, 0, 0, 0, 0, 0, 0, 1, 0, 0, 0, 0, 0, 0, 0, 0, 0, 0, 0, 0, 0, 0, 0, 0, 0, 0, 0, 0, 0, 1, 0, 0, 0, 0, 0, 0, 0, 0, 0, 0, 0, 0, 0, 0, 0, 0, 0, 0, 0, 0, 0, 0, 0, 0, 0, 0, 0, 0, 0, 0, 0, 0, 0, 0, 0, 0, 0, 0, 0, 0, 0, 0, 0, 0, 0, 0, 0, 0, 0, 0, 0, 0, 0, 0, 0, 0, 0, 0, 0, 0, 0, 0, 0, 0, 0, 0, 0, 0, 0, 0, 0, 0, 0, 0, 0, 0, 0, 0, 0, 0, 0, 0, 0, 0, 0, 0, 0, 1, 0, 0, 0, 0, 0, 0, 0, 0, 0, 0, 0, 0, 0, 0, 0, 0, 0, 0, 0, 0, 0, 0, 0, 0, 0, 0, 0, 0, 0, 0, 0, 0, 0, 0, 0, 0, 0, 0, 0, 0, 0, 0, 0, 0, 0, 0, 0, 0, 0, 0, 0, 0, 0, 0, 0, 0, 0, 0, 0, 0, 0, 0, 0, 0, 0, 0, 0, 0, 0, 0, 0, 0, 0, 0, 0, 0, 0, 0, 0, 0, 0, 0, 0, 0, 0, 0, 0, 0, 0, 0, 0, 0, 0]	[0, 0, 0, 0, 0, 0, 0, 0, 0, 0, 0, 0, 0, 0, 1, 0, 0, 0, 0, 0, 0, 0, 0, 0, 0, 0, 0, 0, 0, 0, 0, 0, 0, 0, 0, 0, 0, 0, 0, 0, 0, 0, 0, 0, 0, 0, 0, 0, 0, 0, 0, 0, 0, 0, 0, 1, 0, 1, 0, 0, 0, 0, 0, 0, 0, 0, 0, 1, 0, 0, 0, 0, 0, 0, 1, 0, 0, 0, 0, 0, 0, 0, 0, 0, 0, 0, 0, 0, 0, 0, 0, 0, 0, 0, 0, 0, 0, 0, 0, 0, 0, 0, 0, 0, 0, 0, 0, 0, 0, 0, 0, 0, 0, 0, 0, 0, 0, 0, 0, 0, 0, 0, 0, 0, 0, 0, 0, 0, 0, 0, 0, 0, 0, 0, 0, 0, 0, 0, 0, 0, 0, 0, 0, 0, 0, 0, 0, 0, 0, 0, 0, 0, 0, 0, 0, 0, 0, 0, 0, 0, 0, 0, 0, 0, 0, 0, 0, 0, 0, 0, 0, 0, 0, 0, 0, 0, 0, 0, 0, 0, 0, 0, 0, 0, 0, 0, 1, 0, 0, 0, 0, 0, 0, 0, 0, 0, 0, 0, 0, 0, 0, 0, 0, 0, 0, 0, 0, 0, 0, 0, 0, 0, 0, 1, 0, 0, 0, 0, 0, 0, 0, 0, 0, 0, 0, 0, 0, 0, 0, 0, 0, 0, 0, 0, 0, 0, 0, 1, 0, 0, 0, 0, 0, 0, 0, 0, 1, 0, 0, 0, 0, 0, 0, 0, 0, 0, 0, 0, 0, 0, 0, 0, 0, 0, 0, 0, 0, 0, 0, 0, 0, 0, 0, 0, 0, 0, 0, 0, 0, 0, 0, 0, 0, 0, 0, 0, 0, 0, 0, 0, 0, 0, 0, 0, 0, 0, 0, 0, 0, 0, 0, 0, 0, 0, 0, 0, 0, 0, 0, 0, 0, 0, 0, 0, 0, 0, 0, 0, 0, 0, 0, 0, 0, 1, 0, 0, 0, 0, 0, 0, 0, 0, 0, 0, 0, 0, 0, 0, 0, 0, 0, 0, 0, 0]	[157330, 3599, 7725, 1351917, 8130, 675709, 43354, 179594, 60401, 31289, 755100, 8917, 421317, 26280, 49842, 1377263, 3859, 29890, 453655, 16591, 70675, 555972, 11674, 180329, 399873, 675163, 454076, 328137, 418414, 27251, 150451, 6723, 1383200, 86466, 27341, 35358, 421902, 675143, 12506, 255904, 114108, 407549, 1379603, 65798, 93895, 88800, 36662, 508755, 33202, 675304, 453911, 230659, 1369604, 148018, 29090, 10358, 328601, 13758, 1383114, 432232, 127755, 140107, 1037865, 365284, 581569, 38764, 500007, 27626, 219334, 321213, 4941, 374064, 276734, 40542, 122247, 46726, 171587, 418401, 453579, 111390, 699372, 341383, 15217, 33060, 418415, 366279, 14126, 453548, 110435, 77459, 1377056, 85305, 675138, 116949, 27340, 333370, 266225, 369179, 674321, 6968, 675188, 208661, 641256, 150882, 132933, 9217, 8516, 227437, 52874, 14440, 94091, 365538, 1248736, 92412, 36502, 394206, 316787, 675289, 192908, 20346, 16847, 139281, 11002, 27570, 68607, 57833, 635, 155045, 445681, 570147, 16735, 94571, 1376042, 418419, 173, 61706, 497330, 467361, 11762, 377721, 31241, 418411, 1369605, 33664, 11819, 2247, 675144, 188707, 675207, 136161, 189203, 543, 29637, 618127, 112655, 81683, 23093, 360723, 139210, 444750, 3012, 96107, 453536, 418413, 11968, 405365, 27368, 502152, 454141, 11305, 611591, 7736, 397873, 1226008, 448986, 65415, 122901, 53623, 139286, 88739, 675244, 248669, 297372, 366271, 520664, 371745, 144940, 28331, 33469, 1369608, 333157, 151923, 900920, 19915, 1341082, 139099, 104385, 259959, 577488, 27342, 147981, 624161, 27986, 15958, 470033, 139241, 76538, 88841, 99024, 675068, 51056, 32869, 93995, 54547, 686036, 24806, 42013, 66311, 16581, 2994, 52087, 1277553, 83772, 390877, 583530, 122170, 598402, 21716, 77085, 304798, 5797, 37980, 364520, 70674, 317124, 5028, 674930, 115, 162546, 1354, 77652, 28119, 35486, 85553, 453570, 685169, 12428, 117758, 1377987, 341382, 485955, 675080, 27546, 149457, 1676656, 1376019, 1378497, 75752, 675152, 1214046, 209224, 397731, 630356, 175447, 364693, 674555, 485738, 469632, 149095, 486789, 674325, 27278, 51182, 453532, 27347, 717, 1377257, 325239, 100157, 208749, 445395, 460092, 134040, 4584, 44647, 187962, 1279, 1543376, 418421, 33055, 1377329, 32459, 61181, 33889, 16450, 675173, 452689, 111871, 916384, 673274, 57397, 29005, 23199, 28976, 798263, 88100, 57488, 76766, 675063, 421034, 22873, 430597, 3965, 399361, 321696, 453508, 161281, 418484, 62182, 8543, 708075, 418410, 15938, 27112, 365248, 1370, 675161, 647206, 16308, 32027, 104250, 618203, 675265, 351701, 674404, 692572, 554892, 795654, 111060, 22528, 286065, 46727, 419596, 66029]	[328137, 27626, 31241, 453536, 485955]	[1, 1, 1, 1, 1, 1, 1, 1, 1, 1, 1, 1, 1, 1, 1, 1, 1, 1, 1, 1, 1, 1, 1, 1, 1, 1, 1, 1, 1, 1, 1, 1, 1, 1, 1, 1, 1, 1, 1, 1, 1, 1, 1, 1, 1, 1, 1, 1, 1, 1, 1, 1, 1, 1, 1, 1, 1, 1, 1, 1, 1, 1, 1, 1, 1, 1, 1, 1, 1, 1, 1, 1, 1, 1, 1, 1, 1, 1, 1, 1, 1, 1, 1, 1, 1, 1, 1, 1, 1, 1, 1, 1, 1, 1, 1, 1, 1, 1, 1, 1, 1, 1, 1, 1, 1, 1, 1, 1, 1, 1, 1, 1, 1, 1, 1, 1, 1, 1, 1, 1, 1, 1, 1, 1, 1, 1, 1, 1, 1, 1, 1, 1, 1, 1, 1, 1, 1, 1, 1, 1, 1, 1, 1, 1, 1, 1, 1, 1, 1, 1, 1, 1, 1, 1, 1, 1, 1, 1, 1, 1, 1, 1, 1, 1, 1, 1, 1, 1, 1, 1, 1, 1, 1, 1, 1, 1, 1, 1, 1, 1, 1, 1, 1, 1, 1, 1, 1, 1, 1, 1, 1, 1, 1, 1, 1, 1, 1, 1, 1, 1, 1, 1, 1, 1, 1, 1, 1, 1, 1, 1, 1, 1, 1, 1, 1, 1, 1, 1, 1, 1, 1, 1, 1, 1, 1, 1, 1, 1, 1, 1, 1, 1, 1, 1, 1, 1, 1, 1, 1, 1, 1, 1, 1, 1, 1, 1, 1, 1, 1, 1, 1, 1, 1, 1, 1, 1, 1, 1, 1, 1, 1, 1, 1, 1, 1, 1, 1, 1, 1, 1, 1, 1, 1, 1, 1, 1, 1, 1, 1, 1, 1, 1, 1, 1, 1, 1, 1, 1, 1, 1, 1, 1, 1, 1, 1, 1, 1, 1, 1, 1, 1, 1, 1, 1, 1, 1, 1, 1, 1, 1, 1, 1, 1, 1, 1, 1, 1, 1, 1, 1, 1, 1, 1, 1, 1, 1, 1, 1, 1, 1, 1, 1, 1, 1, 1, 1, 1, 1, 1, 1, 1, 1, 1, 1]	0.18062669681695592	11267.0	Steryl-sulfatase	SINGLE PROTEIN	Homo sapiens	Homo sapiens	0.2	0.029069767441860465	0.9880239520958084	0.17604790419161678	0.17093023255813955
P08842	344	10	0.1	334	0.011976047904191616	5.0	339.0	GASTRIC DISORDER	8.35	0.13789780079574054	[0, 0, 0, 0, 0, 0, 0, 0, 0, 0, 0, 0, 0, 0, 0, 0, 0, 0, 0, 0, 0, 0, 0, 0, 0, 0, 0, 1, 0, 0, 0, 0, 0, 0, 0, 0, 0, 0, 0, 0, 0, 0, 0, 0, 0, 0, 0, 0, 0, 0, 0, 0, 0, 0, 0, 0, 0, 0, 0, 0, 0, 0, 0, 0, 0, 0, 0, 1, 0, 0, 0, 0, 0, 0, 0, 0, 0, 0, 0, 0, 0, 0, 0, 0, 0, 0, 0, 0, 0, 0, 0, 0, 0, 0, 0, 0, 0, 0, 0, 0, 0, 0, 0, 0, 0, 0, 0, 0, 0, 0, 0, 0, 0, 0, 0, 0, 0, 0, 0, 0, 0, 0, 0, 0, 0, 0, 0, 0, 0, 0, 0, 0, 0, 0, 0, 0, 0, 0, 0, 0, 1, 0, 0, 0, 0, 0, 0, 0, 0, 0, 0, 0, 0, 0, 0, 0, 0, 0, 0, 0, 0, 0, 1, 0, 0, 0, 0, 0, 0, 0, 0, 0, 0, 0, 0, 0, 0, 0, 0, 0, 0, 0, 0, 0, 0, 0, 0, 0, 0, 0, 0, 0, 0, 0, 0, 0, 0, 0, 0, 0, 0, 0, 0, 0, 0, 0, 0, 0, 0, 0, 0, 0, 0, 0, 0, 0, 0, 0, 0, 0, 0, 0, 0, 0, 0, 0, 0, 0, 0, 0, 0, 0, 0, 0, 0, 0, 0, 0, 0, 0, 0, 0, 0, 0, 0, 0, 0, 0, 0, 0, 1, 0, 0, 0, 0, 0, 0, 0, 0, 0, 0, 0, 0, 0, 0, 0, 0, 0, 0, 0, 0, 0, 0, 0, 0, 0, 0, 0, 0, 0, 0, 0, 0, 0, 0, 0, 0, 0, 0, 0, 0, 0, 0, 0, 0, 0, 0, 0, 0, 0, 0, 0, 0, 0, 0, 0, 0, 0, 0, 0, 0, 0, 0, 0, 0, 0, 0, 0, 0, 0, 0, 0, 0, 0, 0, 0, 0, 0, 0, 0, 0, 0, 0, 0, 0, 0, 0, 0, 0, 0, 0, 0, 0, 0]	[0, 0, 0, 0, 0, 0, 0, 0, 0, 0, 0, 0, 0, 0, 0, 0, 0, 0, 0, 0, 0, 0, 0, 0, 0, 0, 0, 0, 0, 1, 0, 0, 0, 0, 0, 0, 0, 0, 0, 0, 0, 0, 1, 0, 0, 0, 0, 0, 0, 0, 0, 0, 0, 0, 0, 0, 0, 0, 0, 0, 0, 0, 0, 0, 0, 0, 0, 0, 0, 0, 0, 0, 0, 0, 1, 0, 0, 0, 0, 0, 0, 0, 0, 0, 0, 0, 0, 0, 1, 0, 0, 0, 0, 0, 0, 0, 0, 0, 0, 1, 0, 0, 0, 0, 0, 0, 0, 0, 0, 0, 0, 0, 0, 0, 0, 0, 0, 0, 0, 0, 0, 0, 0, 0, 0, 0, 0, 0, 0, 0, 0, 0, 0, 0, 1, 0, 0, 0, 0, 0, 1, 0, 0, 0, 0, 0, 0, 0, 0, 0, 0, 0, 0, 0, 0, 0, 0, 0, 0, 0, 0, 0, 0, 0, 0, 0, 0, 0, 0, 0, 0, 0, 0, 0, 0, 0, 0, 0, 0, 0, 0, 0, 0, 0, 0, 0, 0, 0, 0, 0, 0, 0, 0, 0, 0, 0, 0, 0, 0, 0, 0, 0, 0, 0, 0, 0, 0, 0, 0, 0, 0, 0, 0, 0, 0, 0, 0, 0, 0, 0, 0, 0, 1, 0, 0, 0, 0, 0, 0, 0, 0, 0, 0, 0, 0, 0, 0, 1, 0, 0, 0, 0, 0, 0, 0, 0, 0, 0, 0, 0, 0, 0, 0, 0, 0, 0, 0, 0, 0, 0, 0, 0, 0, 0, 0, 0, 0, 0, 0, 0, 0, 0, 0, 0, 0, 0, 0, 0, 0, 0, 0, 0, 0, 0, 0, 0, 0, 0, 0, 0, 0, 0, 0, 0, 0, 0, 0, 0, 0, 0, 0, 0, 0, 0, 0, 0, 0, 0, 0, 0, 0, 0, 0, 0, 0, 0, 0, 0, 0, 0, 1, 0, 0, 0, 0, 0, 0, 0, 0, 0, 0, 0, 0, 0, 0, 0, 0, 0, 0, 0, 0, 0, 0, 0]	[157330, 3599, 7725, 1351917, 8130, 675709, 43354, 179594, 60401, 31289, 755100, 8917, 421317, 26280, 49842, 1377263, 3859, 29890, 453655, 16591, 70675, 555972, 11674, 180329, 399873, 675163, 454076, 328137, 418414, 27251, 150451, 6723, 1383200, 86466, 27341, 35358, 421902, 675143, 12506, 255904, 114108, 407549, 1379603, 65798, 93895, 88800, 36662, 508755, 33202, 675304, 453911, 230659, 1369604, 148018, 29090, 10358, 328601, 13758, 1383114, 432232, 127755, 140107, 1037865, 365284, 581569, 38764, 500007, 27626, 219334, 321213, 4941, 374064, 276734, 40542, 122247, 46726, 171587, 418401, 453579, 111390, 699372, 341383, 15217, 33060, 418415, 366279, 14126, 453548, 110435, 77459, 1377056, 85305, 675138, 116949, 27340, 333370, 266225, 369179, 674321, 6968, 675188, 208661, 641256, 150882, 132933, 9217, 8516, 227437, 52874, 14440, 94091, 365538, 1248736, 92412, 36502, 394206, 316787, 675289, 192908, 20346, 16847, 139281, 11002, 27570, 68607, 57833, 635, 155045, 445681, 570147, 16735, 94571, 1376042, 418419, 173, 61706, 497330, 467361, 11762, 377721, 31241, 418411, 1369605, 33664, 11819, 2247, 675144, 188707, 675207, 136161, 189203, 543, 29637, 618127, 112655, 81683, 23093, 360723, 139210, 444750, 3012, 96107, 453536, 418413, 11968, 405365, 27368, 502152, 454141, 11305, 611591, 7736, 397873, 1226008, 448986, 65415, 122901, 53623, 139286, 88739, 675244, 248669, 297372, 366271, 520664, 371745, 144940, 28331, 33469, 1369608, 333157, 151923, 900920, 19915, 1341082, 139099, 104385, 259959, 577488, 27342, 147981, 624161, 27986, 15958, 470033, 139241, 76538, 88841, 99024, 675068, 51056, 32869, 93995, 54547, 686036, 24806, 42013, 66311, 16581, 2994, 52087, 1277553, 83772, 390877, 583530, 122170, 598402, 21716, 77085, 304798, 5797, 37980, 364520, 70674, 317124, 5028, 674930, 115, 162546, 1354, 77652, 28119, 35486, 85553, 453570, 685169, 12428, 117758, 1377987, 341382, 485955, 675080, 27546, 149457, 1676656, 1376019, 1378497, 75752, 675152, 1214046, 209224, 397731, 630356, 175447, 364693, 674555, 485738, 469632, 149095, 486789, 674325, 27278, 51182, 453532, 27347, 717, 1377257, 325239, 100157, 208749, 445395, 460092, 134040, 4584, 44647, 187962, 1279, 1543376, 418421, 33055, 1377329, 32459, 61181, 33889, 16450, 675173, 452689, 111871, 916384, 673274, 57397, 29005, 23199, 28976, 798263, 88100, 57488, 76766, 675063, 421034, 22873, 430597, 3965, 399361, 321696, 453508, 161281, 418484, 62182, 8543, 708075, 418410, 15938, 27112, 365248, 1370, 675161, 647206, 16308, 32027, 104250, 618203, 675265, 351701, 674404, 692572, 554892, 795654, 111060, 22528, 286065, 46727, 419596, 66029]	[328137, 27626, 31241, 453536, 485955]	[1, 1, 1, 1, 1, 1, 1, 1, 1, 1, 1, 1, 1, 1, 1, 1, 1, 1, 1, 1, 1, 1, 1, 1, 1, 1, 1, 1, 1, 1, 1, 1, 1, 1, 1, 1, 1, 1, 1, 1, 1, 1, 1, 1, 1, 1, 1, 1, 1, 1, 1, 1, 1, 1, 1, 1, 1, 1, 1, 1, 1, 1, 1, 1, 1, 1, 1, 1, 1, 1, 1, 1, 1, 1, 1, 1, 1, 1, 1, 1, 1, 1, 1, 1, 1, 1, 1, 1, 1, 1, 1, 1, 1, 1, 1, 1, 1, 1, 1, 1, 1, 1, 1, 1, 1, 1, 1, 1, 1, 1, 1, 1, 1, 1, 1, 1, 1, 1, 1, 1, 1, 1, 1, 1, 1, 1, 1, 1, 1, 1, 1, 1, 1, 1, 1, 1, 1, 1, 1, 1, 1, 1, 1, 1, 1, 1, 1, 1, 1, 1, 1, 1, 1, 1, 1, 1, 1, 1, 1, 1, 1, 1, 1, 1, 1, 1, 1, 1, 1, 1, 1, 1, 1, 1, 1, 1, 1, 1, 1, 1, 1, 1, 1, 1, 1, 1, 1, 1, 1, 1, 1, 1, 1, 1, 1, 1, 1, 1, 1, 1, 1, 1, 1, 1, 1, 1, 1, 1, 1, 1, 1, 1, 1, 1, 1, 1, 1, 1, 1, 1, 1, 1, 1, 1, 1, 1, 1, 1, 1, 1, 1, 1, 1, 1, 1, 1, 1, 1, 1, 1, 1, 1, 1, 1, 1, 1, 1, 1, 1, 1, 1, 1, 1, 1, 1, 1, 1, 1, 1, 1, 1, 1, 1, 1, 1, 1, 1, 1, 1, 1, 1, 1, 1, 1, 1, 1, 1, 1, 1, 1, 1, 1, 1, 1, 1, 1, 1, 1, 1, 1, 1, 1, 1, 1, 1, 1, 1, 1, 1, 1, 1, 1, 1, 1, 1, 1, 1, 1, 1, 1, 1, 1, 1, 1, 1, 1, 1, 1, 1, 1, 1, 1, 1, 1, 1, 1, 1, 1, 1, 1, 1, 1, 1, 1, 1, 1, 1, 1, 1, 1, 1, 1, 1, 1]	0.18062669681695592	11267.0	Steryl-sulfatase	SINGLE PROTEIN	Homo sapiens	Homo sapiens	0.2	0.029069767441860465	0.9880239520958084	0.17604790419161678	0.17093023255813955
P08842	344	10	0.1	334	0.011976047904191616	5.0	339.0	BILIARY DYSKINESIA	8.35	0.13789780079574054	[0, 0, 0, 0, 0, 0, 0, 0, 0, 0, 0, 0, 0, 0, 0, 0, 0, 0, 0, 0, 0, 0, 0, 0, 0, 0, 0, 1, 0, 0, 0, 0, 0, 0, 0, 0, 0, 0, 0, 0, 0, 0, 0, 0, 0, 0, 0, 0, 0, 0, 0, 0, 0, 0, 0, 0, 0, 0, 0, 0, 0, 0, 0, 0, 0, 0, 0, 1, 0, 0, 0, 0, 0, 0, 0, 0, 0, 0, 0, 0, 0, 0, 0, 0, 0, 0, 0, 0, 0, 0, 0, 0, 0, 0, 0, 0, 0, 0, 0, 0, 0, 0, 0, 0, 0, 0, 0, 0, 0, 0, 0, 0, 0, 0, 0, 0, 0, 0, 0, 0, 0, 0, 0, 0, 0, 0, 0, 0, 0, 0, 0, 0, 0, 0, 0, 0, 0, 0, 0, 0, 1, 0, 0, 0, 0, 0, 0, 0, 0, 0, 0, 0, 0, 0, 0, 0, 0, 0, 0, 0, 0, 0, 1, 0, 0, 0, 0, 0, 0, 0, 0, 0, 0, 0, 0, 0, 0, 0, 0, 0, 0, 0, 0, 0, 0, 0, 0, 0, 0, 0, 0, 0, 0, 0, 0, 0, 0, 0, 0, 0, 0, 0, 0, 0, 0, 0, 0, 0, 0, 0, 0, 0, 0, 0, 0, 0, 0, 0, 0, 0, 0, 0, 0, 0, 0, 0, 0, 0, 0, 0, 0, 0, 0, 0, 0, 0, 0, 0, 0, 0, 0, 0, 0, 0, 0, 0, 0, 0, 0, 0, 1, 0, 0, 0, 0, 0, 0, 0, 0, 0, 0, 0, 0, 0, 0, 0, 0, 0, 0, 0, 0, 0, 0, 0, 0, 0, 0, 0, 0, 0, 0, 0, 0, 0, 0, 0, 0, 0, 0, 0, 0, 0, 0, 0, 0, 0, 0, 0, 0, 0, 0, 0, 0, 0, 0, 0, 0, 0, 0, 0, 0, 0, 0, 0, 0, 0, 0, 0, 0, 0, 0, 0, 0, 0, 0, 0, 0, 0, 0, 0, 0, 0, 0, 0, 0, 0, 0, 0, 0, 0, 0, 0, 0, 0]	[0, 1, 0, 0, 0, 0, 0, 0, 0, 0, 1, 0, 0, 0, 1, 0, 0, 0, 0, 0, 0, 0, 0, 0, 0, 0, 0, 0, 0, 0, 0, 0, 0, 0, 0, 0, 0, 0, 0, 0, 0, 0, 0, 0, 0, 0, 0, 0, 0, 0, 0, 0, 0, 0, 0, 1, 0, 1, 0, 0, 0, 0, 0, 0, 0, 0, 0, 0, 0, 0, 0, 0, 0, 0, 1, 0, 0, 0, 0, 0, 0, 0, 0, 0, 0, 0, 0, 0, 0, 0, 0, 0, 0, 0, 0, 0, 0, 0, 0, 0, 0, 0, 0, 0, 0, 0, 0, 0, 0, 0, 0, 0, 0, 0, 0, 0, 0, 0, 0, 0, 0, 0, 0, 0, 0, 0, 0, 0, 0, 0, 0, 0, 0, 0, 0, 0, 0, 0, 0, 0, 1, 0, 0, 0, 0, 1, 0, 0, 0, 0, 0, 0, 0, 0, 0, 0, 0, 0, 0, 0, 0, 0, 0, 0, 0, 0, 1, 0, 0, 0, 0, 0, 0, 0, 0, 0, 0, 0, 0, 0, 0, 0, 1, 0, 0, 0, 0, 0, 0, 0, 0, 0, 0, 0, 0, 0, 0, 0, 0, 0, 0, 0, 0, 0, 0, 0, 0, 0, 0, 0, 0, 0, 0, 0, 0, 0, 0, 0, 0, 0, 0, 0, 0, 0, 0, 0, 0, 0, 0, 0, 0, 0, 0, 0, 0, 0, 0, 0, 0, 0, 0, 0, 0, 0, 0, 0, 0, 0, 0, 0, 0, 0, 0, 0, 0, 0, 0, 0, 0, 0, 0, 0, 0, 0, 0, 0, 0, 0, 0, 0, 0, 0, 0, 0, 0, 0, 0, 0, 0, 0, 0, 0, 0, 0, 0, 0, 0, 0, 0, 0, 0, 0, 0, 0, 0, 0, 0, 0, 0, 0, 0, 0, 0, 0, 0, 0, 0, 0, 0, 0, 0, 0, 0, 0, 0, 0, 0, 0, 0, 0, 0, 0, 0, 0, 0, 0, 0, 0, 0, 0, 0, 0, 0, 0, 0, 0, 0, 0, 0, 0, 0, 0, 0, 0]	[157330, 3599, 7725, 1351917, 8130, 675709, 43354, 179594, 60401, 31289, 755100, 8917, 421317, 26280, 49842, 1377263, 3859, 29890, 453655, 16591, 70675, 555972, 11674, 180329, 399873, 675163, 454076, 328137, 418414, 27251, 150451, 6723, 1383200, 86466, 27341, 35358, 421902, 675143, 12506, 255904, 114108, 407549, 1379603, 65798, 93895, 88800, 36662, 508755, 33202, 675304, 453911, 230659, 1369604, 148018, 29090, 10358, 328601, 13758, 1383114, 432232, 127755, 140107, 1037865, 365284, 581569, 38764, 500007, 27626, 219334, 321213, 4941, 374064, 276734, 40542, 122247, 46726, 171587, 418401, 453579, 111390, 699372, 341383, 15217, 33060, 418415, 366279, 14126, 453548, 110435, 77459, 1377056, 85305, 675138, 116949, 27340, 333370, 266225, 369179, 674321, 6968, 675188, 208661, 641256, 150882, 132933, 9217, 8516, 227437, 52874, 14440, 94091, 365538, 1248736, 92412, 36502, 394206, 316787, 675289, 192908, 20346, 16847, 139281, 11002, 27570, 68607, 57833, 635, 155045, 445681, 570147, 16735, 94571, 1376042, 418419, 173, 61706, 497330, 467361, 11762, 377721, 31241, 418411, 1369605, 33664, 11819, 2247, 675144, 188707, 675207, 136161, 189203, 543, 29637, 618127, 112655, 81683, 23093, 360723, 139210, 444750, 3012, 96107, 453536, 418413, 11968, 405365, 27368, 502152, 454141, 11305, 611591, 7736, 397873, 1226008, 448986, 65415, 122901, 53623, 139286, 88739, 675244, 248669, 297372, 366271, 520664, 371745, 144940, 28331, 33469, 1369608, 333157, 151923, 900920, 19915, 1341082, 139099, 104385, 259959, 577488, 27342, 147981, 624161, 27986, 15958, 470033, 139241, 76538, 88841, 99024, 675068, 51056, 32869, 93995, 54547, 686036, 24806, 42013, 66311, 16581, 2994, 52087, 1277553, 83772, 390877, 583530, 122170, 598402, 21716, 77085, 304798, 5797, 37980, 364520, 70674, 317124, 5028, 674930, 115, 162546, 1354, 77652, 28119, 35486, 85553, 453570, 685169, 12428, 117758, 1377987, 341382, 485955, 675080, 27546, 149457, 1676656, 1376019, 1378497, 75752, 675152, 1214046, 209224, 397731, 630356, 175447, 364693, 674555, 485738, 469632, 149095, 486789, 674325, 27278, 51182, 453532, 27347, 717, 1377257, 325239, 100157, 208749, 445395, 460092, 134040, 4584, 44647, 187962, 1279, 1543376, 418421, 33055, 1377329, 32459, 61181, 33889, 16450, 675173, 452689, 111871, 916384, 673274, 57397, 29005, 23199, 28976, 798263, 88100, 57488, 76766, 675063, 421034, 22873, 430597, 3965, 399361, 321696, 453508, 161281, 418484, 62182, 8543, 708075, 418410, 15938, 27112, 365248, 1370, 675161, 647206, 16308, 32027, 104250, 618203, 675265, 351701, 674404, 692572, 554892, 795654, 111060, 22528, 286065, 46727, 419596, 66029]	[328137, 27626, 31241, 453536, 485955]	[1, 1, 1, 1, 1, 1, 1, 1, 1, 1, 1, 1, 1, 1, 1, 1, 1, 1, 1, 1, 1, 1, 1, 1, 1, 1, 1, 1, 1, 1, 1, 1, 1, 1, 1, 1, 1, 1, 1, 1, 1, 1, 1, 1, 1, 1, 1, 1, 1, 1, 1, 1, 1, 1, 1, 1, 1, 1, 1, 1, 1, 1, 1, 1, 1, 1, 1, 1, 1, 1, 1, 1, 1, 1, 1, 1, 1, 1, 1, 1, 1, 1, 1, 1, 1, 1, 1, 1, 1, 1, 1, 1, 1, 1, 1, 1, 1, 1, 1, 1, 1, 1, 1, 1, 1, 1, 1, 1, 1, 1, 1, 1, 1, 1, 1, 1, 1, 1, 1, 1, 1, 1, 1, 1, 1, 1, 1, 1, 1, 1, 1, 1, 1, 1, 1, 1, 1, 1, 1, 1, 1, 1, 1, 1, 1, 1, 1, 1, 1, 1, 1, 1, 1, 1, 1, 1, 1, 1, 1, 1, 1, 1, 1, 1, 1, 1, 1, 1, 1, 1, 1, 1, 1, 1, 1, 1, 1, 1, 1, 1, 1, 1, 1, 1, 1, 1, 1, 1, 1, 1, 1, 1, 1, 1, 1, 1, 1, 1, 1, 1, 1, 1, 1, 1, 1, 1, 1, 1, 1, 1, 1, 1, 1, 1, 1, 1, 1, 1, 1, 1, 1, 1, 1, 1, 1, 1, 1, 1, 1, 1, 1, 1, 1, 1, 1, 1, 1, 1, 1, 1, 1, 1, 1, 1, 1, 1, 1, 1, 1, 1, 1, 1, 1, 1, 1, 1, 1, 1, 1, 1, 1, 1, 1, 1, 1, 1, 1, 1, 1, 1, 1, 1, 1, 1, 1, 1, 1, 1, 1, 1, 1, 1, 1, 1, 1, 1, 1, 1, 1, 1, 1, 1, 1, 1, 1, 1, 1, 1, 1, 1, 1, 1, 1, 1, 1, 1, 1, 1, 1, 1, 1, 1, 1, 1, 1, 1, 1, 1, 1, 1, 1, 1, 1, 1, 1, 1, 1, 1, 1, 1, 1, 1, 1, 1, 1, 1, 1, 1, 1, 1, 1, 1, 1, 1]	0.18062669681695592	11267.0	Steryl-sulfatase	SINGLE PROTEIN	Homo sapiens	Homo sapiens	0.2	0.029069767441860465	0.9880239520958084	0.17604790419161678	0.17093023255813955
P08842	344	10	0.1	334	0.011976047904191616	5.0	339.0	DRUG PRESCRIBING ERROR	8.35	0.13789780079574054	[0, 0, 0, 0, 0, 0, 0, 0, 0, 0, 0, 0, 0, 0, 0, 0, 0, 0, 0, 0, 0, 0, 0, 0, 0, 0, 0, 1, 0, 0, 0, 0, 0, 0, 0, 0, 0, 0, 0, 0, 0, 0, 0, 0, 0, 0, 0, 0, 0, 0, 0, 0, 0, 0, 0, 0, 0, 0, 0, 0, 0, 0, 0, 0, 0, 0, 0, 1, 0, 0, 0, 0, 0, 0, 0, 0, 0, 0, 0, 0, 0, 0, 0, 0, 0, 0, 0, 0, 0, 0, 0, 0, 0, 0, 0, 0, 0, 0, 0, 0, 0, 0, 0, 0, 0, 0, 0, 0, 0, 0, 0, 0, 0, 0, 0, 0, 0, 0, 0, 0, 0, 0, 0, 0, 0, 0, 0, 0, 0, 0, 0, 0, 0, 0, 0, 0, 0, 0, 0, 0, 1, 0, 0, 0, 0, 0, 0, 0, 0, 0, 0, 0, 0, 0, 0, 0, 0, 0, 0, 0, 0, 0, 1, 0, 0, 0, 0, 0, 0, 0, 0, 0, 0, 0, 0, 0, 0, 0, 0, 0, 0, 0, 0, 0, 0, 0, 0, 0, 0, 0, 0, 0, 0, 0, 0, 0, 0, 0, 0, 0, 0, 0, 0, 0, 0, 0, 0, 0, 0, 0, 0, 0, 0, 0, 0, 0, 0, 0, 0, 0, 0, 0, 0, 0, 0, 0, 0, 0, 0, 0, 0, 0, 0, 0, 0, 0, 0, 0, 0, 0, 0, 0, 0, 0, 0, 0, 0, 0, 0, 0, 1, 0, 0, 0, 0, 0, 0, 0, 0, 0, 0, 0, 0, 0, 0, 0, 0, 0, 0, 0, 0, 0, 0, 0, 0, 0, 0, 0, 0, 0, 0, 0, 0, 0, 0, 0, 0, 0, 0, 0, 0, 0, 0, 0, 0, 0, 0, 0, 0, 0, 0, 0, 0, 0, 0, 0, 0, 0, 0, 0, 0, 0, 0, 0, 0, 0, 0, 0, 0, 0, 0, 0, 0, 0, 0, 0, 0, 0, 0, 0, 0, 0, 0, 0, 0, 0, 0, 0, 0, 0, 0, 0, 0, 0]	[0, 0, 0, 0, 0, 0, 0, 0, 0, 0, 0, 0, 0, 0, 1, 0, 0, 0, 0, 0, 0, 0, 0, 0, 0, 0, 0, 0, 0, 0, 0, 0, 0, 0, 0, 0, 0, 1, 0, 0, 0, 0, 0, 0, 0, 0, 0, 0, 0, 0, 0, 0, 0, 0, 0, 0, 1, 0, 0, 0, 0, 0, 0, 0, 0, 0, 0, 1, 0, 0, 0, 0, 0, 0, 0, 0, 0, 0, 0, 0, 0, 0, 0, 0, 0, 0, 0, 0, 0, 0, 0, 0, 0, 0, 0, 0, 0, 0, 0, 0, 0, 0, 0, 0, 0, 0, 0, 0, 0, 1, 0, 0, 0, 0, 0, 0, 0, 0, 0, 0, 0, 0, 0, 0, 0, 0, 0, 0, 0, 0, 0, 0, 0, 0, 0, 0, 0, 0, 0, 0, 0, 0, 0, 0, 0, 0, 0, 0, 0, 0, 0, 0, 0, 0, 1, 0, 0, 0, 0, 0, 0, 0, 0, 0, 0, 0, 0, 0, 0, 0, 0, 0, 0, 0, 0, 0, 0, 0, 0, 0, 0, 0, 0, 0, 0, 0, 0, 0, 0, 0, 0, 0, 0, 1, 0, 0, 0, 0, 0, 0, 0, 0, 0, 0, 0, 0, 0, 0, 0, 0, 0, 0, 0, 0, 0, 0, 0, 0, 0, 0, 0, 0, 0, 0, 0, 0, 0, 0, 0, 0, 0, 0, 1, 0, 0, 0, 0, 0, 0, 0, 0, 0, 0, 0, 0, 0, 0, 0, 0, 0, 0, 0, 0, 0, 0, 0, 0, 0, 0, 0, 0, 0, 0, 0, 0, 0, 0, 0, 0, 0, 0, 0, 0, 0, 0, 0, 0, 0, 0, 0, 0, 0, 0, 0, 0, 0, 0, 0, 0, 0, 0, 0, 0, 0, 0, 1, 0, 0, 0, 0, 0, 0, 0, 0, 0, 0, 0, 0, 0, 0, 0, 0, 0, 0, 0, 0, 0, 0, 0, 0, 0, 0, 0, 0, 0, 0, 0, 0, 0, 0, 0, 0, 0, 0, 0, 0, 0, 0, 0, 0, 0, 0, 0, 1]	[157330, 3599, 7725, 1351917, 8130, 675709, 43354, 179594, 60401, 31289, 755100, 8917, 421317, 26280, 49842, 1377263, 3859, 29890, 453655, 16591, 70675, 555972, 11674, 180329, 399873, 675163, 454076, 328137, 418414, 27251, 150451, 6723, 1383200, 86466, 27341, 35358, 421902, 675143, 12506, 255904, 114108, 407549, 1379603, 65798, 93895, 88800, 36662, 508755, 33202, 675304, 453911, 230659, 1369604, 148018, 29090, 10358, 328601, 13758, 1383114, 432232, 127755, 140107, 1037865, 365284, 581569, 38764, 500007, 27626, 219334, 321213, 4941, 374064, 276734, 40542, 122247, 46726, 171587, 418401, 453579, 111390, 699372, 341383, 15217, 33060, 418415, 366279, 14126, 453548, 110435, 77459, 1377056, 85305, 675138, 116949, 27340, 333370, 266225, 369179, 674321, 6968, 675188, 208661, 641256, 150882, 132933, 9217, 8516, 227437, 52874, 14440, 94091, 365538, 1248736, 92412, 36502, 394206, 316787, 675289, 192908, 20346, 16847, 139281, 11002, 27570, 68607, 57833, 635, 155045, 445681, 570147, 16735, 94571, 1376042, 418419, 173, 61706, 497330, 467361, 11762, 377721, 31241, 418411, 1369605, 33664, 11819, 2247, 675144, 188707, 675207, 136161, 189203, 543, 29637, 618127, 112655, 81683, 23093, 360723, 139210, 444750, 3012, 96107, 453536, 418413, 11968, 405365, 27368, 502152, 454141, 11305, 611591, 7736, 397873, 1226008, 448986, 65415, 122901, 53623, 139286, 88739, 675244, 248669, 297372, 366271, 520664, 371745, 144940, 28331, 33469, 1369608, 333157, 151923, 900920, 19915, 1341082, 139099, 104385, 259959, 577488, 27342, 147981, 624161, 27986, 15958, 470033, 139241, 76538, 88841, 99024, 675068, 51056, 32869, 93995, 54547, 686036, 24806, 42013, 66311, 16581, 2994, 52087, 1277553, 83772, 390877, 583530, 122170, 598402, 21716, 77085, 304798, 5797, 37980, 364520, 70674, 317124, 5028, 674930, 115, 162546, 1354, 77652, 28119, 35486, 85553, 453570, 685169, 12428, 117758, 1377987, 341382, 485955, 675080, 27546, 149457, 1676656, 1376019, 1378497, 75752, 675152, 1214046, 209224, 397731, 630356, 175447, 364693, 674555, 485738, 469632, 149095, 486789, 674325, 27278, 51182, 453532, 27347, 717, 1377257, 325239, 100157, 208749, 445395, 460092, 134040, 4584, 44647, 187962, 1279, 1543376, 418421, 33055, 1377329, 32459, 61181, 33889, 16450, 675173, 452689, 111871, 916384, 673274, 57397, 29005, 23199, 28976, 798263, 88100, 57488, 76766, 675063, 421034, 22873, 430597, 3965, 399361, 321696, 453508, 161281, 418484, 62182, 8543, 708075, 418410, 15938, 27112, 365248, 1370, 675161, 647206, 16308, 32027, 104250, 618203, 675265, 351701, 674404, 692572, 554892, 795654, 111060, 22528, 286065, 46727, 419596, 66029]	[328137, 27626, 31241, 453536, 485955]	[1, 1, 1, 1, 1, 1, 1, 1, 1, 1, 1, 1, 1, 1, 1, 1, 1, 1, 1, 1, 1, 1, 1, 1, 1, 1, 1, 1, 1, 1, 1, 1, 1, 1, 1, 1, 1, 1, 1, 1, 1, 1, 1, 1, 1, 1, 1, 1, 1, 1, 1, 1, 1, 1, 1, 1, 1, 1, 1, 1, 1, 1, 1, 1, 1, 1, 1, 1, 1, 1, 1, 1, 1, 1, 1, 1, 1, 1, 1, 1, 1, 1, 1, 1, 1, 1, 1, 1, 1, 1, 1, 1, 1, 1, 1, 1, 1, 1, 1, 1, 1, 1, 1, 1, 1, 1, 1, 1, 1, 1, 1, 1, 1, 1, 1, 1, 1, 1, 1, 1, 1, 1, 1, 1, 1, 1, 1, 1, 1, 1, 1, 1, 1, 1, 1, 1, 1, 1, 1, 1, 1, 1, 1, 1, 1, 1, 1, 1, 1, 1, 1, 1, 1, 1, 1, 1, 1, 1, 1, 1, 1, 1, 1, 1, 1, 1, 1, 1, 1, 1, 1, 1, 1, 1, 1, 1, 1, 1, 1, 1, 1, 1, 1, 1, 1, 1, 1, 1, 1, 1, 1, 1, 1, 1, 1, 1, 1, 1, 1, 1, 1, 1, 1, 1, 1, 1, 1, 1, 1, 1, 1, 1, 1, 1, 1, 1, 1, 1, 1, 1, 1, 1, 1, 1, 1, 1, 1, 1, 1, 1, 1, 1, 1, 1, 1, 1, 1, 1, 1, 1, 1, 1, 1, 1, 1, 1, 1, 1, 1, 1, 1, 1, 1, 1, 1, 1, 1, 1, 1, 1, 1, 1, 1, 1, 1, 1, 1, 1, 1, 1, 1, 1, 1, 1, 1, 1, 1, 1, 1, 1, 1, 1, 1, 1, 1, 1, 1, 1, 1, 1, 1, 1, 1, 1, 1, 1, 1, 1, 1, 1, 1, 1, 1, 1, 1, 1, 1, 1, 1, 1, 1, 1, 1, 1, 1, 1, 1, 1, 1, 1, 1, 1, 1, 1, 1, 1, 1, 1, 1, 1, 1, 1, 1, 1, 1, 1, 1, 1, 1, 1, 1, 1, 1, 1]	0.18062669681695592	11267.0	Steryl-sulfatase	SINGLE PROTEIN	Homo sapiens	Homo sapiens	0.2	0.029069767441860465	0.9880239520958084	0.17604790419161678	0.17093023255813955
P08842	344	10	0.1	334	0.011976047904191616	5.0	339.0	IRON DEFICIENCY	8.35	0.13789780079574054	[0, 0, 0, 0, 0, 0, 0, 0, 0, 0, 0, 0, 0, 0, 0, 0, 0, 0, 0, 0, 0, 0, 0, 0, 0, 0, 0, 1, 0, 0, 0, 0, 0, 0, 0, 0, 0, 0, 0, 0, 0, 0, 0, 0, 0, 0, 0, 0, 0, 0, 0, 0, 0, 0, 0, 0, 0, 0, 0, 0, 0, 0, 0, 0, 0, 0, 0, 1, 0, 0, 0, 0, 0, 0, 0, 0, 0, 0, 0, 0, 0, 0, 0, 0, 0, 0, 0, 0, 0, 0, 0, 0, 0, 0, 0, 0, 0, 0, 0, 0, 0, 0, 0, 0, 0, 0, 0, 0, 0, 0, 0, 0, 0, 0, 0, 0, 0, 0, 0, 0, 0, 0, 0, 0, 0, 0, 0, 0, 0, 0, 0, 0, 0, 0, 0, 0, 0, 0, 0, 0, 1, 0, 0, 0, 0, 0, 0, 0, 0, 0, 0, 0, 0, 0, 0, 0, 0, 0, 0, 0, 0, 0, 1, 0, 0, 0, 0, 0, 0, 0, 0, 0, 0, 0, 0, 0, 0, 0, 0, 0, 0, 0, 0, 0, 0, 0, 0, 0, 0, 0, 0, 0, 0, 0, 0, 0, 0, 0, 0, 0, 0, 0, 0, 0, 0, 0, 0, 0, 0, 0, 0, 0, 0, 0, 0, 0, 0, 0, 0, 0, 0, 0, 0, 0, 0, 0, 0, 0, 0, 0, 0, 0, 0, 0, 0, 0, 0, 0, 0, 0, 0, 0, 0, 0, 0, 0, 0, 0, 0, 0, 1, 0, 0, 0, 0, 0, 0, 0, 0, 0, 0, 0, 0, 0, 0, 0, 0, 0, 0, 0, 0, 0, 0, 0, 0, 0, 0, 0, 0, 0, 0, 0, 0, 0, 0, 0, 0, 0, 0, 0, 0, 0, 0, 0, 0, 0, 0, 0, 0, 0, 0, 0, 0, 0, 0, 0, 0, 0, 0, 0, 0, 0, 0, 0, 0, 0, 0, 0, 0, 0, 0, 0, 0, 0, 0, 0, 0, 0, 0, 0, 0, 0, 0, 0, 0, 0, 0, 0, 0, 0, 0, 0, 0, 0]	[0, 0, 0, 0, 0, 0, 0, 0, 0, 0, 0, 0, 0, 0, 0, 0, 0, 0, 0, 0, 0, 0, 0, 1, 0, 0, 0, 0, 0, 0, 0, 0, 0, 0, 0, 0, 0, 0, 0, 0, 0, 0, 0, 0, 0, 0, 0, 0, 0, 0, 0, 1, 0, 0, 0, 0, 0, 0, 0, 0, 0, 0, 0, 0, 0, 0, 0, 0, 0, 0, 0, 0, 0, 0, 0, 0, 0, 0, 0, 0, 0, 0, 1, 0, 0, 0, 0, 0, 0, 0, 0, 0, 0, 0, 0, 0, 0, 0, 0, 0, 0, 0, 0, 0, 0, 0, 0, 0, 0, 0, 0, 0, 0, 0, 0, 0, 0, 0, 0, 0, 0, 0, 0, 0, 0, 0, 0, 0, 0, 0, 0, 0, 0, 0, 0, 0, 0, 0, 0, 0, 1, 0, 0, 0, 0, 0, 0, 0, 0, 1, 0, 0, 0, 0, 0, 1, 0, 0, 0, 0, 0, 0, 0, 0, 0, 0, 1, 0, 0, 0, 0, 0, 0, 0, 0, 0, 0, 0, 0, 0, 0, 0, 0, 0, 0, 0, 0, 1, 0, 0, 0, 0, 0, 0, 0, 0, 0, 0, 0, 0, 0, 0, 0, 0, 0, 0, 0, 0, 0, 0, 0, 0, 0, 0, 0, 0, 0, 0, 0, 0, 0, 0, 0, 0, 0, 0, 0, 0, 0, 0, 0, 0, 0, 1, 0, 0, 0, 0, 0, 0, 0, 0, 0, 0, 0, 0, 0, 0, 0, 0, 0, 0, 0, 0, 0, 0, 0, 0, 0, 0, 0, 0, 0, 0, 0, 0, 0, 0, 0, 0, 0, 0, 0, 0, 0, 0, 0, 0, 0, 0, 0, 0, 0, 0, 0, 0, 0, 0, 0, 0, 0, 0, 0, 0, 1, 0, 0, 0, 0, 0, 0, 0, 0, 0, 0, 0, 0, 0, 0, 0, 0, 0, 0, 0, 0, 0, 0, 0, 0, 0, 0, 0, 0, 0, 0, 0, 0, 0, 0, 0, 0, 0, 0, 0, 0, 0, 0, 0, 0, 0, 0, 0, 0, 0]	[157330, 3599, 7725, 1351917, 8130, 675709, 43354, 179594, 60401, 31289, 755100, 8917, 421317, 26280, 49842, 1377263, 3859, 29890, 453655, 16591, 70675, 555972, 11674, 180329, 399873, 675163, 454076, 328137, 418414, 27251, 150451, 6723, 1383200, 86466, 27341, 35358, 421902, 675143, 12506, 255904, 114108, 407549, 1379603, 65798, 93895, 88800, 36662, 508755, 33202, 675304, 453911, 230659, 1369604, 148018, 29090, 10358, 328601, 13758, 1383114, 432232, 127755, 140107, 1037865, 365284, 581569, 38764, 500007, 27626, 219334, 321213, 4941, 374064, 276734, 40542, 122247, 46726, 171587, 418401, 453579, 111390, 699372, 341383, 15217, 33060, 418415, 366279, 14126, 453548, 110435, 77459, 1377056, 85305, 675138, 116949, 27340, 333370, 266225, 369179, 674321, 6968, 675188, 208661, 641256, 150882, 132933, 9217, 8516, 227437, 52874, 14440, 94091, 365538, 1248736, 92412, 36502, 394206, 316787, 675289, 192908, 20346, 16847, 139281, 11002, 27570, 68607, 57833, 635, 155045, 445681, 570147, 16735, 94571, 1376042, 418419, 173, 61706, 497330, 467361, 11762, 377721, 31241, 418411, 1369605, 33664, 11819, 2247, 675144, 188707, 675207, 136161, 189203, 543, 29637, 618127, 112655, 81683, 23093, 360723, 139210, 444750, 3012, 96107, 453536, 418413, 11968, 405365, 27368, 502152, 454141, 11305, 611591, 7736, 397873, 1226008, 448986, 65415, 122901, 53623, 139286, 88739, 675244, 248669, 297372, 366271, 520664, 371745, 144940, 28331, 33469, 1369608, 333157, 151923, 900920, 19915, 1341082, 139099, 104385, 259959, 577488, 27342, 147981, 624161, 27986, 15958, 470033, 139241, 76538, 88841, 99024, 675068, 51056, 32869, 93995, 54547, 686036, 24806, 42013, 66311, 16581, 2994, 52087, 1277553, 83772, 390877, 583530, 122170, 598402, 21716, 77085, 304798, 5797, 37980, 364520, 70674, 317124, 5028, 674930, 115, 162546, 1354, 77652, 28119, 35486, 85553, 453570, 685169, 12428, 117758, 1377987, 341382, 485955, 675080, 27546, 149457, 1676656, 1376019, 1378497, 75752, 675152, 1214046, 209224, 397731, 630356, 175447, 364693, 674555, 485738, 469632, 149095, 486789, 674325, 27278, 51182, 453532, 27347, 717, 1377257, 325239, 100157, 208749, 445395, 460092, 134040, 4584, 44647, 187962, 1279, 1543376, 418421, 33055, 1377329, 32459, 61181, 33889, 16450, 675173, 452689, 111871, 916384, 673274, 57397, 29005, 23199, 28976, 798263, 88100, 57488, 76766, 675063, 421034, 22873, 430597, 3965, 399361, 321696, 453508, 161281, 418484, 62182, 8543, 708075, 418410, 15938, 27112, 365248, 1370, 675161, 647206, 16308, 32027, 104250, 618203, 675265, 351701, 674404, 692572, 554892, 795654, 111060, 22528, 286065, 46727, 419596, 66029]	[328137, 27626, 31241, 453536, 485955]	[1, 1, 1, 1, 1, 1, 1, 1, 1, 1, 1, 1, 1, 1, 1, 1, 1, 1, 1, 1, 1, 1, 1, 1, 1, 1, 1, 1, 1, 1, 1, 1, 1, 1, 1, 1, 1, 1, 1, 1, 1, 1, 1, 1, 1, 1, 1, 1, 1, 1, 1, 1, 1, 1, 1, 1, 1, 1, 1, 1, 1, 1, 1, 1, 1, 1, 1, 1, 1, 1, 1, 1, 1, 1, 1, 1, 1, 1, 1, 1, 1, 1, 1, 1, 1, 1, 1, 1, 1, 1, 1, 1, 1, 1, 1, 1, 1, 1, 1, 1, 1, 1, 1, 1, 1, 1, 1, 1, 1, 1, 1, 1, 1, 1, 1, 1, 1, 1, 1, 1, 1, 1, 1, 1, 1, 1, 1, 1, 1, 1, 1, 1, 1, 1, 1, 1, 1, 1, 1, 1, 1, 1, 1, 1, 1, 1, 1, 1, 1, 1, 1, 1, 1, 1, 1, 1, 1, 1, 1, 1, 1, 1, 1, 1, 1, 1, 1, 1, 1, 1, 1, 1, 1, 1, 1, 1, 1, 1, 1, 1, 1, 1, 1, 1, 1, 1, 1, 1, 1, 1, 1, 1, 1, 1, 1, 1, 1, 1, 1, 1, 1, 1, 1, 1, 1, 1, 1, 1, 1, 1, 1, 1, 1, 1, 1, 1, 1, 1, 1, 1, 1, 1, 1, 1, 1, 1, 1, 1, 1, 1, 1, 1, 1, 1, 1, 1, 1, 1, 1, 1, 1, 1, 1, 1, 1, 1, 1, 1, 1, 1, 1, 1, 1, 1, 1, 1, 1, 1, 1, 1, 1, 1, 1, 1, 1, 1, 1, 1, 1, 1, 1, 1, 1, 1, 1, 1, 1, 1, 1, 1, 1, 1, 1, 1, 1, 1, 1, 1, 1, 1, 1, 1, 1, 1, 1, 1, 1, 1, 1, 1, 1, 1, 1, 1, 1, 1, 1, 1, 1, 1, 1, 1, 1, 1, 1, 1, 1, 1, 1, 1, 1, 1, 1, 1, 1, 1, 1, 1, 1, 1, 1, 1, 1, 1, 1, 1, 1, 1, 1, 1, 1, 1, 1, 1]	0.18062669681695592	11267.0	Steryl-sulfatase	SINGLE PROTEIN	Homo sapiens	Homo sapiens	0.2	0.029069767441860465	0.9880239520958084	0.17604790419161678	0.17093023255813955
P08842	344	10	0.1	334	0.011976047904191616	5.0	339.0	PULSE ABSENT	8.35	0.13789780079574054	[0, 0, 0, 0, 0, 0, 0, 0, 0, 0, 0, 0, 0, 0, 0, 0, 0, 0, 0, 0, 0, 0, 0, 0, 0, 0, 0, 1, 0, 0, 0, 0, 0, 0, 0, 0, 0, 0, 0, 0, 0, 0, 0, 0, 0, 0, 0, 0, 0, 0, 0, 0, 0, 0, 0, 0, 0, 0, 0, 0, 0, 0, 0, 0, 0, 0, 0, 1, 0, 0, 0, 0, 0, 0, 0, 0, 0, 0, 0, 0, 0, 0, 0, 0, 0, 0, 0, 0, 0, 0, 0, 0, 0, 0, 0, 0, 0, 0, 0, 0, 0, 0, 0, 0, 0, 0, 0, 0, 0, 0, 0, 0, 0, 0, 0, 0, 0, 0, 0, 0, 0, 0, 0, 0, 0, 0, 0, 0, 0, 0, 0, 0, 0, 0, 0, 0, 0, 0, 0, 0, 1, 0, 0, 0, 0, 0, 0, 0, 0, 0, 0, 0, 0, 0, 0, 0, 0, 0, 0, 0, 0, 0, 1, 0, 0, 0, 0, 0, 0, 0, 0, 0, 0, 0, 0, 0, 0, 0, 0, 0, 0, 0, 0, 0, 0, 0, 0, 0, 0, 0, 0, 0, 0, 0, 0, 0, 0, 0, 0, 0, 0, 0, 0, 0, 0, 0, 0, 0, 0, 0, 0, 0, 0, 0, 0, 0, 0, 0, 0, 0, 0, 0, 0, 0, 0, 0, 0, 0, 0, 0, 0, 0, 0, 0, 0, 0, 0, 0, 0, 0, 0, 0, 0, 0, 0, 0, 0, 0, 0, 0, 1, 0, 0, 0, 0, 0, 0, 0, 0, 0, 0, 0, 0, 0, 0, 0, 0, 0, 0, 0, 0, 0, 0, 0, 0, 0, 0, 0, 0, 0, 0, 0, 0, 0, 0, 0, 0, 0, 0, 0, 0, 0, 0, 0, 0, 0, 0, 0, 0, 0, 0, 0, 0, 0, 0, 0, 0, 0, 0, 0, 0, 0, 0, 0, 0, 0, 0, 0, 0, 0, 0, 0, 0, 0, 0, 0, 0, 0, 0, 0, 0, 0, 0, 0, 0, 0, 0, 0, 0, 0, 0, 0, 0, 0]	[0, 0, 0, 0, 0, 0, 0, 0, 0, 0, 0, 0, 0, 0, 0, 0, 0, 0, 0, 0, 0, 0, 0, 0, 0, 0, 0, 0, 0, 0, 0, 0, 0, 0, 0, 0, 0, 0, 0, 0, 0, 0, 0, 0, 0, 0, 0, 0, 0, 0, 0, 0, 0, 0, 0, 0, 0, 0, 0, 0, 0, 0, 0, 0, 0, 0, 0, 0, 1, 0, 0, 0, 0, 0, 0, 0, 0, 0, 1, 0, 0, 0, 0, 1, 0, 0, 0, 0, 0, 0, 0, 0, 0, 0, 0, 0, 0, 0, 0, 0, 0, 0, 0, 0, 0, 0, 0, 0, 0, 0, 0, 0, 0, 0, 0, 0, 0, 0, 0, 0, 0, 0, 0, 0, 0, 0, 0, 0, 0, 1, 0, 0, 0, 0, 0, 0, 0, 0, 0, 0, 1, 0, 0, 0, 0, 0, 0, 0, 0, 0, 0, 0, 0, 0, 0, 0, 0, 0, 0, 1, 0, 0, 0, 0, 0, 1, 0, 0, 0, 0, 0, 0, 0, 0, 0, 0, 0, 0, 0, 0, 0, 0, 0, 0, 0, 0, 0, 0, 0, 0, 0, 0, 1, 0, 0, 0, 0, 0, 0, 0, 0, 0, 0, 0, 0, 0, 0, 0, 0, 0, 0, 0, 0, 0, 0, 0, 0, 0, 0, 0, 0, 0, 0, 0, 0, 0, 0, 0, 0, 0, 0, 0, 0, 0, 0, 0, 0, 1, 0, 0, 0, 0, 0, 0, 0, 0, 0, 0, 0, 0, 0, 0, 0, 0, 0, 0, 0, 0, 0, 0, 0, 0, 0, 0, 0, 0, 0, 0, 0, 0, 0, 0, 0, 0, 0, 0, 0, 0, 0, 0, 0, 0, 0, 0, 0, 0, 0, 0, 0, 0, 0, 0, 0, 0, 0, 0, 0, 0, 0, 0, 0, 0, 0, 1, 0, 0, 0, 0, 0, 0, 0, 0, 0, 0, 0, 0, 0, 0, 0, 0, 0, 0, 0, 0, 0, 0, 0, 0, 0, 0, 0, 0, 0, 0, 0, 0, 0, 0, 0, 0, 0, 0, 0, 0]	[157330, 3599, 7725, 1351917, 8130, 675709, 43354, 179594, 60401, 31289, 755100, 8917, 421317, 26280, 49842, 1377263, 3859, 29890, 453655, 16591, 70675, 555972, 11674, 180329, 399873, 675163, 454076, 328137, 418414, 27251, 150451, 6723, 1383200, 86466, 27341, 35358, 421902, 675143, 12506, 255904, 114108, 407549, 1379603, 65798, 93895, 88800, 36662, 508755, 33202, 675304, 453911, 230659, 1369604, 148018, 29090, 10358, 328601, 13758, 1383114, 432232, 127755, 140107, 1037865, 365284, 581569, 38764, 500007, 27626, 219334, 321213, 4941, 374064, 276734, 40542, 122247, 46726, 171587, 418401, 453579, 111390, 699372, 341383, 15217, 33060, 418415, 366279, 14126, 453548, 110435, 77459, 1377056, 85305, 675138, 116949, 27340, 333370, 266225, 369179, 674321, 6968, 675188, 208661, 641256, 150882, 132933, 9217, 8516, 227437, 52874, 14440, 94091, 365538, 1248736, 92412, 36502, 394206, 316787, 675289, 192908, 20346, 16847, 139281, 11002, 27570, 68607, 57833, 635, 155045, 445681, 570147, 16735, 94571, 1376042, 418419, 173, 61706, 497330, 467361, 11762, 377721, 31241, 418411, 1369605, 33664, 11819, 2247, 675144, 188707, 675207, 136161, 189203, 543, 29637, 618127, 112655, 81683, 23093, 360723, 139210, 444750, 3012, 96107, 453536, 418413, 11968, 405365, 27368, 502152, 454141, 11305, 611591, 7736, 397873, 1226008, 448986, 65415, 122901, 53623, 139286, 88739, 675244, 248669, 297372, 366271, 520664, 371745, 144940, 28331, 33469, 1369608, 333157, 151923, 900920, 19915, 1341082, 139099, 104385, 259959, 577488, 27342, 147981, 624161, 27986, 15958, 470033, 139241, 76538, 88841, 99024, 675068, 51056, 32869, 93995, 54547, 686036, 24806, 42013, 66311, 16581, 2994, 52087, 1277553, 83772, 390877, 583530, 122170, 598402, 21716, 77085, 304798, 5797, 37980, 364520, 70674, 317124, 5028, 674930, 115, 162546, 1354, 77652, 28119, 35486, 85553, 453570, 685169, 12428, 117758, 1377987, 341382, 485955, 675080, 27546, 149457, 1676656, 1376019, 1378497, 75752, 675152, 1214046, 209224, 397731, 630356, 175447, 364693, 674555, 485738, 469632, 149095, 486789, 674325, 27278, 51182, 453532, 27347, 717, 1377257, 325239, 100157, 208749, 445395, 460092, 134040, 4584, 44647, 187962, 1279, 1543376, 418421, 33055, 1377329, 32459, 61181, 33889, 16450, 675173, 452689, 111871, 916384, 673274, 57397, 29005, 23199, 28976, 798263, 88100, 57488, 76766, 675063, 421034, 22873, 430597, 3965, 399361, 321696, 453508, 161281, 418484, 62182, 8543, 708075, 418410, 15938, 27112, 365248, 1370, 675161, 647206, 16308, 32027, 104250, 618203, 675265, 351701, 674404, 692572, 554892, 795654, 111060, 22528, 286065, 46727, 419596, 66029]	[328137, 27626, 31241, 453536, 485955]	[1, 1, 1, 1, 1, 1, 1, 1, 1, 1, 1, 1, 1, 1, 1, 1, 1, 1, 1, 1, 1, 1, 1, 1, 1, 1, 1, 1, 1, 1, 1, 1, 1, 1, 1, 1, 1, 1, 1, 1, 1, 1, 1, 1, 1, 1, 1, 1, 1, 1, 1, 1, 1, 1, 1, 1, 1, 1, 1, 1, 1, 1, 1, 1, 1, 1, 1, 1, 1, 1, 1, 1, 1, 1, 1, 1, 1, 1, 1, 1, 1, 1, 1, 1, 1, 1, 1, 1, 1, 1, 1, 1, 1, 1, 1, 1, 1, 1, 1, 1, 1, 1, 1, 1, 1, 1, 1, 1, 1, 1, 1, 1, 1, 1, 1, 1, 1, 1, 1, 1, 1, 1, 1, 1, 1, 1, 1, 1, 1, 1, 1, 1, 1, 1, 1, 1, 1, 1, 1, 1, 1, 1, 1, 1, 1, 1, 1, 1, 1, 1, 1, 1, 1, 1, 1, 1, 1, 1, 1, 1, 1, 1, 1, 1, 1, 1, 1, 1, 1, 1, 1, 1, 1, 1, 1, 1, 1, 1, 1, 1, 1, 1, 1, 1, 1, 1, 1, 1, 1, 1, 1, 1, 1, 1, 1, 1, 1, 1, 1, 1, 1, 1, 1, 1, 1, 1, 1, 1, 1, 1, 1, 1, 1, 1, 1, 1, 1, 1, 1, 1, 1, 1, 1, 1, 1, 1, 1, 1, 1, 1, 1, 1, 1, 1, 1, 1, 1, 1, 1, 1, 1, 1, 1, 1, 1, 1, 1, 1, 1, 1, 1, 1, 1, 1, 1, 1, 1, 1, 1, 1, 1, 1, 1, 1, 1, 1, 1, 1, 1, 1, 1, 1, 1, 1, 1, 1, 1, 1, 1, 1, 1, 1, 1, 1, 1, 1, 1, 1, 1, 1, 1, 1, 1, 1, 1, 1, 1, 1, 1, 1, 1, 1, 1, 1, 1, 1, 1, 1, 1, 1, 1, 1, 1, 1, 1, 1, 1, 1, 1, 1, 1, 1, 1, 1, 1, 1, 1, 1, 1, 1, 1, 1, 1, 1, 1, 1, 1, 1, 1, 1, 1, 1, 1, 1]	0.18062669681695592	11267.0	Steryl-sulfatase	SINGLE PROTEIN	Homo sapiens	Homo sapiens	0.2	0.029069767441860465	0.9880239520958084	0.17604790419161678	0.17093023255813955
P08842	344	10	0.1	334	0.011976047904191616	5.0	339.0	NIGHT SWEATS	8.35	0.13789780079574054	[0, 0, 0, 0, 0, 0, 0, 0, 0, 0, 0, 0, 0, 0, 0, 0, 0, 0, 0, 0, 0, 0, 0, 0, 0, 0, 0, 1, 0, 0, 0, 0, 0, 0, 0, 0, 0, 0, 0, 0, 0, 0, 0, 0, 0, 0, 0, 0, 0, 0, 0, 0, 0, 0, 0, 0, 0, 0, 0, 0, 0, 0, 0, 0, 0, 0, 0, 1, 0, 0, 0, 0, 0, 0, 0, 0, 0, 0, 0, 0, 0, 0, 0, 0, 0, 0, 0, 0, 0, 0, 0, 0, 0, 0, 0, 0, 0, 0, 0, 0, 0, 0, 0, 0, 0, 0, 0, 0, 0, 0, 0, 0, 0, 0, 0, 0, 0, 0, 0, 0, 0, 0, 0, 0, 0, 0, 0, 0, 0, 0, 0, 0, 0, 0, 0, 0, 0, 0, 0, 0, 1, 0, 0, 0, 0, 0, 0, 0, 0, 0, 0, 0, 0, 0, 0, 0, 0, 0, 0, 0, 0, 0, 1, 0, 0, 0, 0, 0, 0, 0, 0, 0, 0, 0, 0, 0, 0, 0, 0, 0, 0, 0, 0, 0, 0, 0, 0, 0, 0, 0, 0, 0, 0, 0, 0, 0, 0, 0, 0, 0, 0, 0, 0, 0, 0, 0, 0, 0, 0, 0, 0, 0, 0, 0, 0, 0, 0, 0, 0, 0, 0, 0, 0, 0, 0, 0, 0, 0, 0, 0, 0, 0, 0, 0, 0, 0, 0, 0, 0, 0, 0, 0, 0, 0, 0, 0, 0, 0, 0, 0, 1, 0, 0, 0, 0, 0, 0, 0, 0, 0, 0, 0, 0, 0, 0, 0, 0, 0, 0, 0, 0, 0, 0, 0, 0, 0, 0, 0, 0, 0, 0, 0, 0, 0, 0, 0, 0, 0, 0, 0, 0, 0, 0, 0, 0, 0, 0, 0, 0, 0, 0, 0, 0, 0, 0, 0, 0, 0, 0, 0, 0, 0, 0, 0, 0, 0, 0, 0, 0, 0, 0, 0, 0, 0, 0, 0, 0, 0, 0, 0, 0, 0, 0, 0, 0, 0, 0, 0, 0, 0, 0, 0, 0, 0]	[0, 0, 0, 0, 0, 0, 0, 0, 1, 0, 0, 0, 0, 0, 0, 0, 0, 0, 0, 0, 0, 0, 0, 0, 0, 0, 0, 0, 0, 0, 0, 0, 0, 0, 0, 0, 0, 0, 0, 1, 0, 0, 1, 0, 0, 0, 0, 0, 0, 0, 1, 0, 0, 0, 0, 0, 0, 0, 0, 0, 0, 0, 0, 0, 0, 0, 0, 0, 0, 0, 1, 0, 0, 0, 0, 0, 0, 0, 0, 0, 0, 0, 0, 0, 0, 0, 0, 0, 0, 0, 0, 0, 0, 0, 0, 0, 0, 0, 0, 0, 0, 0, 0, 0, 0, 0, 0, 0, 0, 0, 0, 0, 0, 0, 0, 0, 0, 0, 0, 0, 0, 0, 0, 0, 0, 0, 0, 0, 0, 0, 0, 0, 0, 0, 0, 0, 0, 0, 0, 0, 0, 0, 0, 0, 0, 0, 0, 0, 0, 0, 0, 0, 0, 0, 0, 0, 0, 0, 0, 0, 0, 0, 0, 0, 0, 0, 0, 0, 0, 0, 0, 0, 0, 0, 0, 1, 0, 0, 0, 0, 0, 0, 0, 0, 0, 0, 0, 0, 0, 0, 0, 0, 0, 0, 0, 0, 0, 0, 0, 0, 0, 0, 0, 0, 0, 0, 0, 0, 0, 0, 0, 0, 0, 0, 0, 0, 0, 0, 0, 0, 0, 0, 0, 0, 0, 0, 0, 0, 0, 0, 0, 0, 0, 0, 0, 0, 0, 1, 0, 0, 0, 0, 0, 0, 0, 0, 0, 0, 0, 0, 1, 0, 0, 0, 0, 0, 0, 0, 0, 0, 0, 0, 0, 0, 0, 0, 0, 0, 0, 0, 0, 0, 0, 1, 0, 0, 0, 0, 0, 0, 0, 0, 0, 0, 0, 0, 0, 0, 0, 0, 0, 0, 0, 0, 0, 0, 0, 0, 0, 0, 0, 0, 0, 0, 0, 0, 0, 0, 0, 0, 0, 0, 0, 0, 0, 0, 0, 0, 0, 0, 0, 0, 0, 0, 0, 0, 0, 0, 0, 0, 0, 0, 0, 0, 0, 0, 0, 0, 0, 0, 1, 0, 0, 0]	[157330, 3599, 7725, 1351917, 8130, 675709, 43354, 179594, 60401, 31289, 755100, 8917, 421317, 26280, 49842, 1377263, 3859, 29890, 453655, 16591, 70675, 555972, 11674, 180329, 399873, 675163, 454076, 328137, 418414, 27251, 150451, 6723, 1383200, 86466, 27341, 35358, 421902, 675143, 12506, 255904, 114108, 407549, 1379603, 65798, 93895, 88800, 36662, 508755, 33202, 675304, 453911, 230659, 1369604, 148018, 29090, 10358, 328601, 13758, 1383114, 432232, 127755, 140107, 1037865, 365284, 581569, 38764, 500007, 27626, 219334, 321213, 4941, 374064, 276734, 40542, 122247, 46726, 171587, 418401, 453579, 111390, 699372, 341383, 15217, 33060, 418415, 366279, 14126, 453548, 110435, 77459, 1377056, 85305, 675138, 116949, 27340, 333370, 266225, 369179, 674321, 6968, 675188, 208661, 641256, 150882, 132933, 9217, 8516, 227437, 52874, 14440, 94091, 365538, 1248736, 92412, 36502, 394206, 316787, 675289, 192908, 20346, 16847, 139281, 11002, 27570, 68607, 57833, 635, 155045, 445681, 570147, 16735, 94571, 1376042, 418419, 173, 61706, 497330, 467361, 11762, 377721, 31241, 418411, 1369605, 33664, 11819, 2247, 675144, 188707, 675207, 136161, 189203, 543, 29637, 618127, 112655, 81683, 23093, 360723, 139210, 444750, 3012, 96107, 453536, 418413, 11968, 405365, 27368, 502152, 454141, 11305, 611591, 7736, 397873, 1226008, 448986, 65415, 122901, 53623, 139286, 88739, 675244, 248669, 297372, 366271, 520664, 371745, 144940, 28331, 33469, 1369608, 333157, 151923, 900920, 19915, 1341082, 139099, 104385, 259959, 577488, 27342, 147981, 624161, 27986, 15958, 470033, 139241, 76538, 88841, 99024, 675068, 51056, 32869, 93995, 54547, 686036, 24806, 42013, 66311, 16581, 2994, 52087, 1277553, 83772, 390877, 583530, 122170, 598402, 21716, 77085, 304798, 5797, 37980, 364520, 70674, 317124, 5028, 674930, 115, 162546, 1354, 77652, 28119, 35486, 85553, 453570, 685169, 12428, 117758, 1377987, 341382, 485955, 675080, 27546, 149457, 1676656, 1376019, 1378497, 75752, 675152, 1214046, 209224, 397731, 630356, 175447, 364693, 674555, 485738, 469632, 149095, 486789, 674325, 27278, 51182, 453532, 27347, 717, 1377257, 325239, 100157, 208749, 445395, 460092, 134040, 4584, 44647, 187962, 1279, 1543376, 418421, 33055, 1377329, 32459, 61181, 33889, 16450, 675173, 452689, 111871, 916384, 673274, 57397, 29005, 23199, 28976, 798263, 88100, 57488, 76766, 675063, 421034, 22873, 430597, 3965, 399361, 321696, 453508, 161281, 418484, 62182, 8543, 708075, 418410, 15938, 27112, 365248, 1370, 675161, 647206, 16308, 32027, 104250, 618203, 675265, 351701, 674404, 692572, 554892, 795654, 111060, 22528, 286065, 46727, 419596, 66029]	[328137, 27626, 31241, 453536, 485955]	[1, 1, 1, 1, 1, 1, 1, 1, 1, 1, 1, 1, 1, 1, 1, 1, 1, 1, 1, 1, 1, 1, 1, 1, 1, 1, 1, 1, 1, 1, 1, 1, 1, 1, 1, 1, 1, 1, 1, 1, 1, 1, 1, 1, 1, 1, 1, 1, 1, 1, 1, 1, 1, 1, 1, 1, 1, 1, 1, 1, 1, 1, 1, 1, 1, 1, 1, 1, 1, 1, 1, 1, 1, 1, 1, 1, 1, 1, 1, 1, 1, 1, 1, 1, 1, 1, 1, 1, 1, 1, 1, 1, 1, 1, 1, 1, 1, 1, 1, 1, 1, 1, 1, 1, 1, 1, 1, 1, 1, 1, 1, 1, 1, 1, 1, 1, 1, 1, 1, 1, 1, 1, 1, 1, 1, 1, 1, 1, 1, 1, 1, 1, 1, 1, 1, 1, 1, 1, 1, 1, 1, 1, 1, 1, 1, 1, 1, 1, 1, 1, 1, 1, 1, 1, 1, 1, 1, 1, 1, 1, 1, 1, 1, 1, 1, 1, 1, 1, 1, 1, 1, 1, 1, 1, 1, 1, 1, 1, 1, 1, 1, 1, 1, 1, 1, 1, 1, 1, 1, 1, 1, 1, 1, 1, 1, 1, 1, 1, 1, 1, 1, 1, 1, 1, 1, 1, 1, 1, 1, 1, 1, 1, 1, 1, 1, 1, 1, 1, 1, 1, 1, 1, 1, 1, 1, 1, 1, 1, 1, 1, 1, 1, 1, 1, 1, 1, 1, 1, 1, 1, 1, 1, 1, 1, 1, 1, 1, 1, 1, 1, 1, 1, 1, 1, 1, 1, 1, 1, 1, 1, 1, 1, 1, 1, 1, 1, 1, 1, 1, 1, 1, 1, 1, 1, 1, 1, 1, 1, 1, 1, 1, 1, 1, 1, 1, 1, 1, 1, 1, 1, 1, 1, 1, 1, 1, 1, 1, 1, 1, 1, 1, 1, 1, 1, 1, 1, 1, 1, 1, 1, 1, 1, 1, 1, 1, 1, 1, 1, 1, 1, 1, 1, 1, 1, 1, 1, 1, 1, 1, 1, 1, 1, 1, 1, 1, 1, 1, 1, 1, 1, 1, 1, 1, 1]	0.18062669681695592	11267.0	Steryl-sulfatase	SINGLE PROTEIN	Homo sapiens	Homo sapiens	0.2	0.029069767441860465	0.9880239520958084	0.17604790419161678	0.17093023255813955
P08842	344	11	0.09090909090909093	333	0.012012012012012012	5.0	339.0	DYSPHAGIA	7.5681818181818175	0.15080352234076624	[0, 0, 0, 0, 0, 0, 0, 0, 0, 0, 0, 0, 0, 0, 0, 0, 0, 0, 0, 0, 0, 0, 0, 0, 0, 0, 0, 1, 0, 0, 0, 0, 0, 0, 0, 0, 0, 0, 0, 0, 0, 0, 0, 0, 0, 0, 0, 0, 0, 0, 0, 0, 0, 0, 0, 0, 0, 0, 0, 0, 0, 0, 0, 0, 0, 0, 0, 1, 0, 0, 0, 0, 0, 0, 0, 0, 0, 0, 0, 0, 0, 0, 0, 0, 0, 0, 0, 0, 0, 0, 0, 0, 0, 0, 0, 0, 0, 0, 0, 0, 0, 0, 0, 0, 0, 0, 0, 0, 0, 0, 0, 0, 0, 0, 0, 0, 0, 0, 0, 0, 0, 0, 0, 0, 0, 0, 0, 0, 0, 0, 0, 0, 0, 0, 0, 0, 0, 0, 0, 0, 1, 0, 0, 0, 0, 0, 0, 0, 0, 0, 0, 0, 0, 0, 0, 0, 0, 0, 0, 0, 0, 0, 1, 0, 0, 0, 0, 0, 0, 0, 0, 0, 0, 0, 0, 0, 0, 0, 0, 0, 0, 0, 0, 0, 0, 0, 0, 0, 0, 0, 0, 0, 0, 0, 0, 0, 0, 0, 0, 0, 0, 0, 0, 0, 0, 0, 0, 0, 0, 0, 0, 0, 0, 0, 0, 0, 0, 0, 0, 0, 0, 0, 0, 0, 0, 0, 0, 0, 0, 0, 0, 0, 0, 0, 0, 0, 0, 0, 0, 0, 0, 0, 0, 0, 0, 0, 0, 0, 0, 0, 1, 0, 0, 0, 0, 0, 0, 0, 0, 0, 0, 0, 0, 0, 0, 0, 0, 0, 0, 0, 0, 0, 0, 0, 0, 0, 0, 0, 0, 0, 0, 0, 0, 0, 0, 0, 0, 0, 0, 0, 0, 0, 0, 0, 0, 0, 0, 0, 0, 0, 0, 0, 0, 0, 0, 0, 0, 0, 0, 0, 0, 0, 0, 0, 0, 0, 0, 0, 0, 0, 0, 0, 0, 0, 0, 0, 0, 0, 0, 0, 0, 0, 0, 0, 0, 0, 0, 0, 0, 0, 0, 0, 0, 0]	[0, 0, 0, 0, 0, 0, 0, 0, 1, 0, 0, 0, 0, 0, 0, 0, 0, 0, 0, 0, 0, 0, 0, 0, 0, 0, 0, 0, 0, 0, 0, 0, 0, 0, 0, 0, 0, 0, 0, 0, 0, 0, 0, 0, 0, 0, 0, 0, 0, 0, 0, 0, 0, 0, 0, 0, 0, 0, 0, 0, 0, 0, 0, 0, 0, 0, 0, 0, 1, 0, 0, 0, 0, 0, 0, 0, 0, 0, 0, 0, 1, 0, 0, 0, 0, 0, 0, 0, 1, 0, 0, 0, 0, 0, 0, 0, 0, 0, 0, 0, 0, 0, 0, 0, 1, 0, 0, 0, 0, 0, 0, 0, 0, 0, 0, 0, 0, 0, 0, 0, 0, 0, 1, 0, 0, 0, 0, 0, 0, 0, 0, 0, 0, 0, 0, 0, 0, 0, 0, 0, 0, 0, 0, 0, 0, 0, 0, 0, 0, 0, 0, 0, 0, 0, 0, 0, 0, 0, 0, 0, 0, 0, 0, 0, 0, 0, 0, 0, 0, 0, 0, 0, 0, 0, 0, 0, 0, 0, 0, 0, 0, 0, 0, 0, 0, 0, 0, 0, 0, 0, 0, 0, 0, 0, 0, 0, 0, 0, 0, 0, 0, 0, 0, 0, 0, 0, 0, 0, 0, 0, 0, 0, 0, 0, 0, 0, 0, 0, 0, 0, 0, 0, 0, 0, 0, 0, 0, 0, 0, 1, 0, 0, 0, 0, 0, 0, 0, 0, 0, 0, 0, 0, 0, 0, 0, 0, 0, 0, 0, 0, 1, 0, 0, 0, 0, 0, 0, 0, 0, 1, 0, 0, 0, 0, 0, 0, 1, 0, 0, 0, 0, 0, 0, 0, 0, 0, 0, 0, 0, 0, 0, 0, 0, 0, 0, 0, 0, 0, 0, 0, 0, 0, 0, 0, 0, 0, 0, 0, 0, 0, 0, 0, 0, 1, 0, 0, 0, 0, 0, 0, 0, 0, 0, 0, 0, 0, 0, 0, 0, 0, 0, 0, 0, 0, 0, 0, 0, 0, 0, 0, 0, 0, 0, 0, 0, 0, 0, 0, 0, 0, 0, 0, 0, 0]	[157330, 3599, 7725, 1351917, 8130, 675709, 43354, 179594, 60401, 31289, 755100, 8917, 421317, 26280, 49842, 1377263, 3859, 29890, 453655, 16591, 70675, 555972, 11674, 180329, 399873, 675163, 454076, 328137, 418414, 27251, 150451, 6723, 1383200, 86466, 27341, 35358, 421902, 675143, 12506, 255904, 114108, 407549, 1379603, 65798, 93895, 88800, 36662, 508755, 33202, 675304, 453911, 230659, 1369604, 148018, 29090, 10358, 328601, 13758, 1383114, 432232, 127755, 140107, 1037865, 365284, 581569, 38764, 500007, 27626, 219334, 321213, 4941, 374064, 276734, 40542, 122247, 46726, 171587, 418401, 453579, 111390, 699372, 341383, 15217, 33060, 418415, 366279, 14126, 453548, 110435, 77459, 1377056, 85305, 675138, 116949, 27340, 333370, 266225, 369179, 674321, 6968, 675188, 208661, 641256, 150882, 132933, 9217, 8516, 227437, 52874, 14440, 94091, 365538, 1248736, 92412, 36502, 394206, 316787, 675289, 192908, 20346, 16847, 139281, 11002, 27570, 68607, 57833, 635, 155045, 445681, 570147, 16735, 94571, 1376042, 418419, 173, 61706, 497330, 467361, 11762, 377721, 31241, 418411, 1369605, 33664, 11819, 2247, 675144, 188707, 675207, 136161, 189203, 543, 29637, 618127, 112655, 81683, 23093, 360723, 139210, 444750, 3012, 96107, 453536, 418413, 11968, 405365, 27368, 502152, 454141, 11305, 611591, 7736, 397873, 1226008, 448986, 65415, 122901, 53623, 139286, 88739, 675244, 248669, 297372, 366271, 520664, 371745, 144940, 28331, 33469, 1369608, 333157, 151923, 900920, 19915, 1341082, 139099, 104385, 259959, 577488, 27342, 147981, 624161, 27986, 15958, 470033, 139241, 76538, 88841, 99024, 675068, 51056, 32869, 93995, 54547, 686036, 24806, 42013, 66311, 16581, 2994, 52087, 1277553, 83772, 390877, 583530, 122170, 598402, 21716, 77085, 304798, 5797, 37980, 364520, 70674, 317124, 5028, 674930, 115, 162546, 1354, 77652, 28119, 35486, 85553, 453570, 685169, 12428, 117758, 1377987, 341382, 485955, 675080, 27546, 149457, 1676656, 1376019, 1378497, 75752, 675152, 1214046, 209224, 397731, 630356, 175447, 364693, 674555, 485738, 469632, 149095, 486789, 674325, 27278, 51182, 453532, 27347, 717, 1377257, 325239, 100157, 208749, 445395, 460092, 134040, 4584, 44647, 187962, 1279, 1543376, 418421, 33055, 1377329, 32459, 61181, 33889, 16450, 675173, 452689, 111871, 916384, 673274, 57397, 29005, 23199, 28976, 798263, 88100, 57488, 76766, 675063, 421034, 22873, 430597, 3965, 399361, 321696, 453508, 161281, 418484, 62182, 8543, 708075, 418410, 15938, 27112, 365248, 1370, 675161, 647206, 16308, 32027, 104250, 618203, 675265, 351701, 674404, 692572, 554892, 795654, 111060, 22528, 286065, 46727, 419596, 66029]	[328137, 27626, 31241, 453536, 485955]	[1, 1, 1, 1, 1, 1, 1, 1, 1, 1, 1, 1, 1, 1, 1, 1, 1, 1, 1, 1, 1, 1, 1, 1, 1, 1, 1, 1, 1, 1, 1, 1, 1, 1, 1, 1, 1, 1, 1, 1, 1, 1, 1, 1, 1, 1, 1, 1, 1, 1, 1, 1, 1, 1, 1, 1, 1, 1, 1, 1, 1, 1, 1, 1, 1, 1, 1, 1, 1, 1, 1, 1, 1, 1, 1, 1, 1, 1, 1, 1, 1, 1, 1, 1, 1, 1, 1, 1, 1, 1, 1, 1, 1, 1, 1, 1, 1, 1, 1, 1, 1, 1, 1, 1, 1, 1, 1, 1, 1, 1, 1, 1, 1, 1, 1, 1, 1, 1, 1, 1, 1, 1, 1, 1, 1, 1, 1, 1, 1, 1, 1, 1, 1, 1, 1, 1, 1, 1, 1, 1, 1, 1, 1, 1, 1, 1, 1, 1, 1, 1, 1, 1, 1, 1, 1, 1, 1, 1, 1, 1, 1, 1, 1, 1, 1, 1, 1, 1, 1, 1, 1, 1, 1, 1, 1, 1, 1, 1, 1, 1, 1, 1, 1, 1, 1, 1, 1, 1, 1, 1, 1, 1, 1, 1, 1, 1, 1, 1, 1, 1, 1, 1, 1, 1, 1, 1, 1, 1, 1, 1, 1, 1, 1, 1, 1, 1, 1, 1, 1, 1, 1, 1, 1, 1, 1, 1, 1, 1, 1, 1, 1, 1, 1, 1, 1, 1, 1, 1, 1, 1, 1, 1, 1, 1, 1, 1, 1, 1, 1, 1, 1, 1, 1, 1, 1, 1, 1, 1, 1, 1, 1, 1, 1, 1, 1, 1, 1, 1, 1, 1, 1, 1, 1, 1, 1, 1, 1, 1, 1, 1, 1, 1, 1, 1, 1, 1, 1, 1, 1, 1, 1, 1, 1, 1, 1, 1, 1, 1, 1, 1, 1, 1, 1, 1, 1, 1, 1, 1, 1, 1, 1, 1, 1, 1, 1, 1, 1, 1, 1, 1, 1, 1, 1, 1, 1, 1, 1, 1, 1, 1, 1, 1, 1, 1, 1, 1, 1, 1, 1, 1, 1, 1, 1, 1]	0.190812620104643	11267.0	Steryl-sulfatase	SINGLE PROTEIN	Homo sapiens	Homo sapiens	0.2	0.03197674418604651	0.987987987987988	0.1735735735735736	0.1680232558139535
P08842	344	11	0.09090909090909093	333	0.012012012012012012	5.0	339.0	DRUG EFFECT INCOMPLETE	7.5681818181818175	0.15080352234076624	[0, 0, 0, 0, 0, 0, 0, 0, 0, 0, 0, 0, 0, 0, 0, 0, 0, 0, 0, 0, 0, 0, 0, 0, 0, 0, 0, 1, 0, 0, 0, 0, 0, 0, 0, 0, 0, 0, 0, 0, 0, 0, 0, 0, 0, 0, 0, 0, 0, 0, 0, 0, 0, 0, 0, 0, 0, 0, 0, 0, 0, 0, 0, 0, 0, 0, 0, 1, 0, 0, 0, 0, 0, 0, 0, 0, 0, 0, 0, 0, 0, 0, 0, 0, 0, 0, 0, 0, 0, 0, 0, 0, 0, 0, 0, 0, 0, 0, 0, 0, 0, 0, 0, 0, 0, 0, 0, 0, 0, 0, 0, 0, 0, 0, 0, 0, 0, 0, 0, 0, 0, 0, 0, 0, 0, 0, 0, 0, 0, 0, 0, 0, 0, 0, 0, 0, 0, 0, 0, 0, 1, 0, 0, 0, 0, 0, 0, 0, 0, 0, 0, 0, 0, 0, 0, 0, 0, 0, 0, 0, 0, 0, 1, 0, 0, 0, 0, 0, 0, 0, 0, 0, 0, 0, 0, 0, 0, 0, 0, 0, 0, 0, 0, 0, 0, 0, 0, 0, 0, 0, 0, 0, 0, 0, 0, 0, 0, 0, 0, 0, 0, 0, 0, 0, 0, 0, 0, 0, 0, 0, 0, 0, 0, 0, 0, 0, 0, 0, 0, 0, 0, 0, 0, 0, 0, 0, 0, 0, 0, 0, 0, 0, 0, 0, 0, 0, 0, 0, 0, 0, 0, 0, 0, 0, 0, 0, 0, 0, 0, 0, 1, 0, 0, 0, 0, 0, 0, 0, 0, 0, 0, 0, 0, 0, 0, 0, 0, 0, 0, 0, 0, 0, 0, 0, 0, 0, 0, 0, 0, 0, 0, 0, 0, 0, 0, 0, 0, 0, 0, 0, 0, 0, 0, 0, 0, 0, 0, 0, 0, 0, 0, 0, 0, 0, 0, 0, 0, 0, 0, 0, 0, 0, 0, 0, 0, 0, 0, 0, 0, 0, 0, 0, 0, 0, 0, 0, 0, 0, 0, 0, 0, 0, 0, 0, 0, 0, 0, 0, 0, 0, 0, 0, 0, 0]	[0, 0, 0, 0, 0, 0, 0, 0, 0, 0, 0, 0, 0, 0, 0, 0, 0, 0, 0, 0, 0, 0, 1, 0, 0, 0, 0, 0, 0, 0, 0, 0, 0, 0, 0, 0, 0, 0, 0, 0, 0, 0, 0, 0, 0, 0, 0, 0, 0, 0, 0, 0, 0, 0, 0, 0, 0, 0, 0, 0, 0, 0, 0, 0, 0, 0, 0, 1, 0, 0, 0, 0, 0, 0, 0, 0, 0, 0, 0, 0, 0, 0, 0, 0, 0, 0, 0, 0, 0, 0, 0, 0, 0, 0, 0, 0, 0, 0, 0, 0, 0, 0, 0, 1, 0, 0, 0, 0, 0, 0, 0, 0, 0, 0, 0, 0, 0, 0, 0, 0, 0, 0, 0, 0, 0, 0, 0, 0, 0, 0, 0, 0, 0, 0, 0, 0, 0, 0, 0, 0, 0, 0, 0, 1, 0, 0, 0, 0, 0, 1, 0, 0, 0, 0, 0, 0, 0, 0, 0, 0, 0, 0, 0, 0, 0, 0, 0, 0, 0, 0, 0, 0, 0, 0, 0, 0, 0, 0, 0, 0, 0, 0, 0, 0, 0, 0, 0, 0, 0, 1, 0, 0, 0, 0, 0, 0, 0, 0, 0, 0, 0, 0, 0, 0, 0, 0, 0, 0, 0, 0, 1, 0, 0, 0, 0, 0, 0, 0, 0, 0, 0, 0, 0, 0, 0, 0, 0, 0, 0, 0, 0, 0, 1, 0, 0, 0, 0, 0, 0, 0, 0, 0, 0, 0, 0, 0, 1, 0, 0, 0, 0, 0, 0, 0, 0, 0, 0, 0, 0, 0, 0, 0, 0, 0, 0, 0, 1, 0, 0, 0, 0, 0, 1, 0, 0, 0, 0, 0, 0, 0, 0, 0, 0, 0, 0, 0, 0, 0, 0, 0, 0, 0, 0, 0, 0, 0, 0, 0, 0, 0, 0, 0, 0, 0, 0, 0, 0, 0, 0, 0, 0, 0, 0, 0, 0, 0, 0, 0, 0, 0, 0, 0, 0, 0, 0, 0, 0, 0, 0, 0, 0, 0, 0, 0, 0, 0, 0, 0, 0, 0, 0, 0, 0, 0]	[157330, 3599, 7725, 1351917, 8130, 675709, 43354, 179594, 60401, 31289, 755100, 8917, 421317, 26280, 49842, 1377263, 3859, 29890, 453655, 16591, 70675, 555972, 11674, 180329, 399873, 675163, 454076, 328137, 418414, 27251, 150451, 6723, 1383200, 86466, 27341, 35358, 421902, 675143, 12506, 255904, 114108, 407549, 1379603, 65798, 93895, 88800, 36662, 508755, 33202, 675304, 453911, 230659, 1369604, 148018, 29090, 10358, 328601, 13758, 1383114, 432232, 127755, 140107, 1037865, 365284, 581569, 38764, 500007, 27626, 219334, 321213, 4941, 374064, 276734, 40542, 122247, 46726, 171587, 418401, 453579, 111390, 699372, 341383, 15217, 33060, 418415, 366279, 14126, 453548, 110435, 77459, 1377056, 85305, 675138, 116949, 27340, 333370, 266225, 369179, 674321, 6968, 675188, 208661, 641256, 150882, 132933, 9217, 8516, 227437, 52874, 14440, 94091, 365538, 1248736, 92412, 36502, 394206, 316787, 675289, 192908, 20346, 16847, 139281, 11002, 27570, 68607, 57833, 635, 155045, 445681, 570147, 16735, 94571, 1376042, 418419, 173, 61706, 497330, 467361, 11762, 377721, 31241, 418411, 1369605, 33664, 11819, 2247, 675144, 188707, 675207, 136161, 189203, 543, 29637, 618127, 112655, 81683, 23093, 360723, 139210, 444750, 3012, 96107, 453536, 418413, 11968, 405365, 27368, 502152, 454141, 11305, 611591, 7736, 397873, 1226008, 448986, 65415, 122901, 53623, 139286, 88739, 675244, 248669, 297372, 366271, 520664, 371745, 144940, 28331, 33469, 1369608, 333157, 151923, 900920, 19915, 1341082, 139099, 104385, 259959, 577488, 27342, 147981, 624161, 27986, 15958, 470033, 139241, 76538, 88841, 99024, 675068, 51056, 32869, 93995, 54547, 686036, 24806, 42013, 66311, 16581, 2994, 52087, 1277553, 83772, 390877, 583530, 122170, 598402, 21716, 77085, 304798, 5797, 37980, 364520, 70674, 317124, 5028, 674930, 115, 162546, 1354, 77652, 28119, 35486, 85553, 453570, 685169, 12428, 117758, 1377987, 341382, 485955, 675080, 27546, 149457, 1676656, 1376019, 1378497, 75752, 675152, 1214046, 209224, 397731, 630356, 175447, 364693, 674555, 485738, 469632, 149095, 486789, 674325, 27278, 51182, 453532, 27347, 717, 1377257, 325239, 100157, 208749, 445395, 460092, 134040, 4584, 44647, 187962, 1279, 1543376, 418421, 33055, 1377329, 32459, 61181, 33889, 16450, 675173, 452689, 111871, 916384, 673274, 57397, 29005, 23199, 28976, 798263, 88100, 57488, 76766, 675063, 421034, 22873, 430597, 3965, 399361, 321696, 453508, 161281, 418484, 62182, 8543, 708075, 418410, 15938, 27112, 365248, 1370, 675161, 647206, 16308, 32027, 104250, 618203, 675265, 351701, 674404, 692572, 554892, 795654, 111060, 22528, 286065, 46727, 419596, 66029]	[328137, 27626, 31241, 453536, 485955]	[1, 1, 1, 1, 1, 1, 1, 1, 1, 1, 1, 1, 1, 1, 1, 1, 1, 1, 1, 1, 1, 1, 1, 1, 1, 1, 1, 1, 1, 1, 1, 1, 1, 1, 1, 1, 1, 1, 1, 1, 1, 1, 1, 1, 1, 1, 1, 1, 1, 1, 1, 1, 1, 1, 1, 1, 1, 1, 1, 1, 1, 1, 1, 1, 1, 1, 1, 1, 1, 1, 1, 1, 1, 1, 1, 1, 1, 1, 1, 1, 1, 1, 1, 1, 1, 1, 1, 1, 1, 1, 1, 1, 1, 1, 1, 1, 1, 1, 1, 1, 1, 1, 1, 1, 1, 1, 1, 1, 1, 1, 1, 1, 1, 1, 1, 1, 1, 1, 1, 1, 1, 1, 1, 1, 1, 1, 1, 1, 1, 1, 1, 1, 1, 1, 1, 1, 1, 1, 1, 1, 1, 1, 1, 1, 1, 1, 1, 1, 1, 1, 1, 1, 1, 1, 1, 1, 1, 1, 1, 1, 1, 1, 1, 1, 1, 1, 1, 1, 1, 1, 1, 1, 1, 1, 1, 1, 1, 1, 1, 1, 1, 1, 1, 1, 1, 1, 1, 1, 1, 1, 1, 1, 1, 1, 1, 1, 1, 1, 1, 1, 1, 1, 1, 1, 1, 1, 1, 1, 1, 1, 1, 1, 1, 1, 1, 1, 1, 1, 1, 1, 1, 1, 1, 1, 1, 1, 1, 1, 1, 1, 1, 1, 1, 1, 1, 1, 1, 1, 1, 1, 1, 1, 1, 1, 1, 1, 1, 1, 1, 1, 1, 1, 1, 1, 1, 1, 1, 1, 1, 1, 1, 1, 1, 1, 1, 1, 1, 1, 1, 1, 1, 1, 1, 1, 1, 1, 1, 1, 1, 1, 1, 1, 1, 1, 1, 1, 1, 1, 1, 1, 1, 1, 1, 1, 1, 1, 1, 1, 1, 1, 1, 1, 1, 1, 1, 1, 1, 1, 1, 1, 1, 1, 1, 1, 1, 1, 1, 1, 1, 1, 1, 1, 1, 1, 1, 1, 1, 1, 1, 1, 1, 1, 1, 1, 1, 1, 1, 1, 1, 1, 1, 1, 1, 1]	0.190812620104643	11267.0	Steryl-sulfatase	SINGLE PROTEIN	Homo sapiens	Homo sapiens	0.2	0.03197674418604651	0.987987987987988	0.1735735735735736	0.1680232558139535
P08842	344	11	0.09090909090909093	333	0.012012012012012012	5.0	339.0	IRON DEFICIENCY ANAEMIA	7.5681818181818175	0.15080352234076624	[0, 0, 0, 0, 0, 0, 0, 0, 0, 0, 0, 0, 0, 0, 0, 0, 0, 0, 0, 0, 0, 0, 0, 0, 0, 0, 0, 1, 0, 0, 0, 0, 0, 0, 0, 0, 0, 0, 0, 0, 0, 0, 0, 0, 0, 0, 0, 0, 0, 0, 0, 0, 0, 0, 0, 0, 0, 0, 0, 0, 0, 0, 0, 0, 0, 0, 0, 1, 0, 0, 0, 0, 0, 0, 0, 0, 0, 0, 0, 0, 0, 0, 0, 0, 0, 0, 0, 0, 0, 0, 0, 0, 0, 0, 0, 0, 0, 0, 0, 0, 0, 0, 0, 0, 0, 0, 0, 0, 0, 0, 0, 0, 0, 0, 0, 0, 0, 0, 0, 0, 0, 0, 0, 0, 0, 0, 0, 0, 0, 0, 0, 0, 0, 0, 0, 0, 0, 0, 0, 0, 1, 0, 0, 0, 0, 0, 0, 0, 0, 0, 0, 0, 0, 0, 0, 0, 0, 0, 0, 0, 0, 0, 1, 0, 0, 0, 0, 0, 0, 0, 0, 0, 0, 0, 0, 0, 0, 0, 0, 0, 0, 0, 0, 0, 0, 0, 0, 0, 0, 0, 0, 0, 0, 0, 0, 0, 0, 0, 0, 0, 0, 0, 0, 0, 0, 0, 0, 0, 0, 0, 0, 0, 0, 0, 0, 0, 0, 0, 0, 0, 0, 0, 0, 0, 0, 0, 0, 0, 0, 0, 0, 0, 0, 0, 0, 0, 0, 0, 0, 0, 0, 0, 0, 0, 0, 0, 0, 0, 0, 0, 1, 0, 0, 0, 0, 0, 0, 0, 0, 0, 0, 0, 0, 0, 0, 0, 0, 0, 0, 0, 0, 0, 0, 0, 0, 0, 0, 0, 0, 0, 0, 0, 0, 0, 0, 0, 0, 0, 0, 0, 0, 0, 0, 0, 0, 0, 0, 0, 0, 0, 0, 0, 0, 0, 0, 0, 0, 0, 0, 0, 0, 0, 0, 0, 0, 0, 0, 0, 0, 0, 0, 0, 0, 0, 0, 0, 0, 0, 0, 0, 0, 0, 0, 0, 0, 0, 0, 0, 0, 0, 0, 0, 0, 0]	[0, 0, 0, 0, 0, 0, 0, 0, 1, 0, 0, 0, 0, 0, 0, 0, 0, 1, 0, 0, 0, 0, 0, 0, 0, 0, 0, 0, 0, 0, 0, 0, 0, 0, 0, 0, 0, 0, 1, 0, 0, 0, 0, 0, 0, 0, 0, 0, 0, 0, 0, 0, 0, 0, 0, 0, 0, 0, 0, 0, 0, 0, 0, 0, 0, 0, 0, 0, 0, 0, 0, 0, 0, 0, 0, 0, 0, 0, 0, 0, 0, 0, 0, 0, 0, 0, 0, 0, 0, 0, 0, 0, 0, 0, 0, 0, 0, 0, 0, 0, 0, 0, 0, 0, 0, 0, 0, 0, 0, 0, 0, 0, 0, 0, 0, 0, 0, 0, 0, 0, 0, 0, 0, 0, 0, 0, 0, 0, 0, 0, 0, 0, 0, 0, 0, 0, 0, 0, 0, 0, 1, 0, 0, 0, 0, 0, 0, 0, 0, 0, 0, 0, 0, 0, 0, 0, 0, 0, 0, 0, 0, 0, 0, 0, 0, 0, 0, 0, 0, 0, 0, 0, 0, 0, 0, 0, 0, 0, 0, 0, 0, 0, 0, 0, 0, 0, 0, 0, 0, 0, 0, 0, 0, 0, 0, 0, 0, 0, 0, 0, 0, 0, 0, 0, 0, 0, 0, 0, 0, 0, 0, 0, 0, 0, 0, 0, 0, 0, 0, 0, 0, 0, 0, 0, 0, 0, 0, 0, 0, 0, 0, 0, 0, 1, 0, 1, 0, 0, 0, 0, 0, 0, 0, 0, 0, 0, 1, 0, 0, 0, 0, 0, 0, 0, 0, 0, 0, 0, 0, 0, 0, 0, 0, 0, 0, 0, 1, 0, 0, 0, 1, 0, 0, 0, 0, 0, 0, 0, 0, 0, 0, 0, 0, 0, 0, 0, 0, 0, 0, 0, 0, 0, 0, 0, 0, 0, 0, 0, 0, 0, 0, 0, 0, 1, 0, 0, 0, 0, 0, 0, 0, 0, 0, 0, 0, 0, 0, 0, 0, 0, 0, 0, 0, 0, 0, 0, 0, 0, 0, 0, 0, 0, 0, 0, 0, 0, 0, 0, 0, 1, 0, 0, 0, 0]	[157330, 3599, 7725, 1351917, 8130, 675709, 43354, 179594, 60401, 31289, 755100, 8917, 421317, 26280, 49842, 1377263, 3859, 29890, 453655, 16591, 70675, 555972, 11674, 180329, 399873, 675163, 454076, 328137, 418414, 27251, 150451, 6723, 1383200, 86466, 27341, 35358, 421902, 675143, 12506, 255904, 114108, 407549, 1379603, 65798, 93895, 88800, 36662, 508755, 33202, 675304, 453911, 230659, 1369604, 148018, 29090, 10358, 328601, 13758, 1383114, 432232, 127755, 140107, 1037865, 365284, 581569, 38764, 500007, 27626, 219334, 321213, 4941, 374064, 276734, 40542, 122247, 46726, 171587, 418401, 453579, 111390, 699372, 341383, 15217, 33060, 418415, 366279, 14126, 453548, 110435, 77459, 1377056, 85305, 675138, 116949, 27340, 333370, 266225, 369179, 674321, 6968, 675188, 208661, 641256, 150882, 132933, 9217, 8516, 227437, 52874, 14440, 94091, 365538, 1248736, 92412, 36502, 394206, 316787, 675289, 192908, 20346, 16847, 139281, 11002, 27570, 68607, 57833, 635, 155045, 445681, 570147, 16735, 94571, 1376042, 418419, 173, 61706, 497330, 467361, 11762, 377721, 31241, 418411, 1369605, 33664, 11819, 2247, 675144, 188707, 675207, 136161, 189203, 543, 29637, 618127, 112655, 81683, 23093, 360723, 139210, 444750, 3012, 96107, 453536, 418413, 11968, 405365, 27368, 502152, 454141, 11305, 611591, 7736, 397873, 1226008, 448986, 65415, 122901, 53623, 139286, 88739, 675244, 248669, 297372, 366271, 520664, 371745, 144940, 28331, 33469, 1369608, 333157, 151923, 900920, 19915, 1341082, 139099, 104385, 259959, 577488, 27342, 147981, 624161, 27986, 15958, 470033, 139241, 76538, 88841, 99024, 675068, 51056, 32869, 93995, 54547, 686036, 24806, 42013, 66311, 16581, 2994, 52087, 1277553, 83772, 390877, 583530, 122170, 598402, 21716, 77085, 304798, 5797, 37980, 364520, 70674, 317124, 5028, 674930, 115, 162546, 1354, 77652, 28119, 35486, 85553, 453570, 685169, 12428, 117758, 1377987, 341382, 485955, 675080, 27546, 149457, 1676656, 1376019, 1378497, 75752, 675152, 1214046, 209224, 397731, 630356, 175447, 364693, 674555, 485738, 469632, 149095, 486789, 674325, 27278, 51182, 453532, 27347, 717, 1377257, 325239, 100157, 208749, 445395, 460092, 134040, 4584, 44647, 187962, 1279, 1543376, 418421, 33055, 1377329, 32459, 61181, 33889, 16450, 675173, 452689, 111871, 916384, 673274, 57397, 29005, 23199, 28976, 798263, 88100, 57488, 76766, 675063, 421034, 22873, 430597, 3965, 399361, 321696, 453508, 161281, 418484, 62182, 8543, 708075, 418410, 15938, 27112, 365248, 1370, 675161, 647206, 16308, 32027, 104250, 618203, 675265, 351701, 674404, 692572, 554892, 795654, 111060, 22528, 286065, 46727, 419596, 66029]	[328137, 27626, 31241, 453536, 485955]	[1, 1, 1, 1, 1, 1, 1, 1, 1, 1, 1, 1, 1, 1, 1, 1, 1, 1, 1, 1, 1, 1, 1, 1, 1, 1, 1, 1, 1, 1, 1, 1, 1, 1, 1, 1, 1, 1, 1, 1, 1, 1, 1, 1, 1, 1, 1, 1, 1, 1, 1, 1, 1, 1, 1, 1, 1, 1, 1, 1, 1, 1, 1, 1, 1, 1, 1, 1, 1, 1, 1, 1, 1, 1, 1, 1, 1, 1, 1, 1, 1, 1, 1, 1, 1, 1, 1, 1, 1, 1, 1, 1, 1, 1, 1, 1, 1, 1, 1, 1, 1, 1, 1, 1, 1, 1, 1, 1, 1, 1, 1, 1, 1, 1, 1, 1, 1, 1, 1, 1, 1, 1, 1, 1, 1, 1, 1, 1, 1, 1, 1, 1, 1, 1, 1, 1, 1, 1, 1, 1, 1, 1, 1, 1, 1, 1, 1, 1, 1, 1, 1, 1, 1, 1, 1, 1, 1, 1, 1, 1, 1, 1, 1, 1, 1, 1, 1, 1, 1, 1, 1, 1, 1, 1, 1, 1, 1, 1, 1, 1, 1, 1, 1, 1, 1, 1, 1, 1, 1, 1, 1, 1, 1, 1, 1, 1, 1, 1, 1, 1, 1, 1, 1, 1, 1, 1, 1, 1, 1, 1, 1, 1, 1, 1, 1, 1, 1, 1, 1, 1, 1, 1, 1, 1, 1, 1, 1, 1, 1, 1, 1, 1, 1, 1, 1, 1, 1, 1, 1, 1, 1, 1, 1, 1, 1, 1, 1, 1, 1, 1, 1, 1, 1, 1, 1, 1, 1, 1, 1, 1, 1, 1, 1, 1, 1, 1, 1, 1, 1, 1, 1, 1, 1, 1, 1, 1, 1, 1, 1, 1, 1, 1, 1, 1, 1, 1, 1, 1, 1, 1, 1, 1, 1, 1, 1, 1, 1, 1, 1, 1, 1, 1, 1, 1, 1, 1, 1, 1, 1, 1, 1, 1, 1, 1, 1, 1, 1, 1, 1, 1, 1, 1, 1, 1, 1, 1, 1, 1, 1, 1, 1, 1, 1, 1, 1, 1, 1, 1, 1, 1, 1, 1, 1, 1]	0.190812620104643	11267.0	Steryl-sulfatase	SINGLE PROTEIN	Homo sapiens	Homo sapiens	0.2	0.03197674418604651	0.987987987987988	0.1735735735735736	0.1680232558139535
