## Supplementary material for "Systematic analysis of protein targets associated with adverse events of drugs from clinical trials and post-marketing reports": Data File S5: DataFile_S05_pos_assoc_performance_FAERS_cutoff.txt (part 67 of 788)

accession	nr compounds	nr compounds with AE	ae_hit_rate	nr compounds without AE	nae_hit_rate	nr compounds active	nr compounds inactive	Adverse Event	Likelihood Ratio	p-value	activity_vector	ae_vector	molregnos	active_molregnos	predicted_vector	corrected p-value	tid	pref_name	target_type	accession_organism	target_organism	PPV	ae_prevalence	specificity	PRU	improvement_over_prevalence
P08842	344	11	0.09090909090909093	333	0.012012012012012012	5.0	339.0	LUNG CONSOLIDATION	7.5681818181818175	0.15080352234076624	[0, 0, 0, 0, 0, 0, 0, 0, 0, 0, 0, 0, 0, 0, 0, 0, 0, 0, 0, 0, 0, 0, 0, 0, 0, 0, 0, 1, 0, 0, 0, 0, 0, 0, 0, 0, 0, 0, 0, 0, 0, 0, 0, 0, 0, 0, 0, 0, 0, 0, 0, 0, 0, 0, 0, 0, 0, 0, 0, 0, 0, 0, 0, 0, 0, 0, 0, 1, 0, 0, 0, 0, 0, 0, 0, 0, 0, 0, 0, 0, 0, 0, 0, 0, 0, 0, 0, 0, 0, 0, 0, 0, 0, 0, 0, 0, 0, 0, 0, 0, 0, 0, 0, 0, 0, 0, 0, 0, 0, 0, 0, 0, 0, 0, 0, 0, 0, 0, 0, 0, 0, 0, 0, 0, 0, 0, 0, 0, 0, 0, 0, 0, 0, 0, 0, 0, 0, 0, 0, 0, 1, 0, 0, 0, 0, 0, 0, 0, 0, 0, 0, 0, 0, 0, 0, 0, 0, 0, 0, 0, 0, 0, 1, 0, 0, 0, 0, 0, 0, 0, 0, 0, 0, 0, 0, 0, 0, 0, 0, 0, 0, 0, 0, 0, 0, 0, 0, 0, 0, 0, 0, 0, 0, 0, 0, 0, 0, 0, 0, 0, 0, 0, 0, 0, 0, 0, 0, 0, 0, 0, 0, 0, 0, 0, 0, 0, 0, 0, 0, 0, 0, 0, 0, 0, 0, 0, 0, 0, 0, 0, 0, 0, 0, 0, 0, 0, 0, 0, 0, 0, 0, 0, 0, 0, 0, 0, 0, 0, 0, 0, 1, 0, 0, 0, 0, 0, 0, 0, 0, 0, 0, 0, 0, 0, 0, 0, 0, 0, 0, 0, 0, 0, 0, 0, 0, 0, 0, 0, 0, 0, 0, 0, 0, 0, 0, 0, 0, 0, 0, 0, 0, 0, 0, 0, 0, 0, 0, 0, 0, 0, 0, 0, 0, 0, 0, 0, 0, 0, 0, 0, 0, 0, 0, 0, 0, 0, 0, 0, 0, 0, 0, 0, 0, 0, 0, 0, 0, 0, 0, 0, 0, 0, 0, 0, 0, 0, 0, 0, 0, 0, 0, 0, 0, 0]	[0, 0, 0, 0, 0, 0, 0, 0, 1, 0, 0, 0, 0, 0, 0, 0, 0, 0, 0, 0, 0, 0, 0, 0, 0, 0, 0, 0, 0, 0, 0, 0, 0, 0, 0, 0, 0, 0, 0, 0, 0, 0, 0, 0, 0, 0, 0, 0, 0, 0, 0, 0, 0, 0, 0, 0, 0, 0, 0, 0, 0, 0, 0, 0, 0, 0, 0, 0, 0, 0, 0, 0, 0, 0, 0, 0, 0, 0, 0, 0, 0, 0, 0, 0, 0, 0, 0, 0, 0, 0, 0, 0, 0, 0, 0, 0, 0, 0, 0, 0, 0, 0, 0, 0, 0, 0, 0, 0, 0, 0, 0, 0, 0, 0, 0, 0, 0, 0, 0, 0, 0, 0, 0, 0, 1, 0, 0, 0, 0, 1, 0, 0, 0, 0, 0, 0, 0, 0, 0, 0, 1, 0, 0, 0, 0, 0, 0, 0, 0, 0, 0, 0, 0, 0, 0, 0, 0, 0, 0, 0, 0, 0, 0, 0, 0, 0, 1, 0, 0, 0, 0, 1, 0, 0, 0, 0, 0, 0, 0, 0, 0, 0, 0, 0, 0, 0, 0, 0, 0, 0, 0, 0, 1, 0, 0, 0, 0, 0, 0, 0, 0, 0, 0, 0, 0, 0, 0, 0, 0, 0, 0, 0, 0, 0, 0, 0, 0, 0, 0, 0, 0, 0, 0, 0, 0, 0, 0, 0, 0, 0, 0, 0, 0, 0, 0, 0, 0, 0, 0, 0, 0, 0, 0, 0, 0, 0, 1, 0, 0, 0, 0, 0, 0, 0, 0, 0, 0, 0, 0, 0, 0, 0, 0, 0, 0, 0, 0, 0, 0, 0, 0, 0, 0, 0, 0, 0, 0, 0, 0, 0, 0, 0, 0, 0, 0, 0, 0, 0, 0, 1, 0, 0, 1, 0, 0, 0, 0, 0, 0, 0, 0, 0, 0, 0, 0, 0, 0, 0, 0, 0, 0, 0, 0, 0, 0, 0, 0, 0, 0, 0, 0, 0, 0, 0, 0, 0, 0, 0, 0, 0, 0, 0, 0, 0, 0, 0, 0, 0, 0, 1, 0, 0, 0, 0]	[157330, 3599, 7725, 1351917, 8130, 675709, 43354, 179594, 60401, 31289, 755100, 8917, 421317, 26280, 49842, 1377263, 3859, 29890, 453655, 16591, 70675, 555972, 11674, 180329, 399873, 675163, 454076, 328137, 418414, 27251, 150451, 6723, 1383200, 86466, 27341, 35358, 421902, 675143, 12506, 255904, 114108, 407549, 1379603, 65798, 93895, 88800, 36662, 508755, 33202, 675304, 453911, 230659, 1369604, 148018, 29090, 10358, 328601, 13758, 1383114, 432232, 127755, 140107, 1037865, 365284, 581569, 38764, 500007, 27626, 219334, 321213, 4941, 374064, 276734, 40542, 122247, 46726, 171587, 418401, 453579, 111390, 699372, 341383, 15217, 33060, 418415, 366279, 14126, 453548, 110435, 77459, 1377056, 85305, 675138, 116949, 27340, 333370, 266225, 369179, 674321, 6968, 675188, 208661, 641256, 150882, 132933, 9217, 8516, 227437, 52874, 14440, 94091, 365538, 1248736, 92412, 36502, 394206, 316787, 675289, 192908, 20346, 16847, 139281, 11002, 27570, 68607, 57833, 635, 155045, 445681, 570147, 16735, 94571, 1376042, 418419, 173, 61706, 497330, 467361, 11762, 377721, 31241, 418411, 1369605, 33664, 11819, 2247, 675144, 188707, 675207, 136161, 189203, 543, 29637, 618127, 112655, 81683, 23093, 360723, 139210, 444750, 3012, 96107, 453536, 418413, 11968, 405365, 27368, 502152, 454141, 11305, 611591, 7736, 397873, 1226008, 448986, 65415, 122901, 53623, 139286, 88739, 675244, 248669, 297372, 366271, 520664, 371745, 144940, 28331, 33469, 1369608, 333157, 151923, 900920, 19915, 1341082, 139099, 104385, 259959, 577488, 27342, 147981, 624161, 27986, 15958, 470033, 139241, 76538, 88841, 99024, 675068, 51056, 32869, 93995, 54547, 686036, 24806, 42013, 66311, 16581, 2994, 52087, 1277553, 83772, 390877, 583530, 122170, 598402, 21716, 77085, 304798, 5797, 37980, 364520, 70674, 317124, 5028, 674930, 115, 162546, 1354, 77652, 28119, 35486, 85553, 453570, 685169, 12428, 117758, 1377987, 341382, 485955, 675080, 27546, 149457, 1676656, 1376019, 1378497, 75752, 675152, 1214046, 209224, 397731, 630356, 175447, 364693, 674555, 485738, 469632, 149095, 486789, 674325, 27278, 51182, 453532, 27347, 717, 1377257, 325239, 100157, 208749, 445395, 460092, 134040, 4584, 44647, 187962, 1279, 1543376, 418421, 33055, 1377329, 32459, 61181, 33889, 16450, 675173, 452689, 111871, 916384, 673274, 57397, 29005, 23199, 28976, 798263, 88100, 57488, 76766, 675063, 421034, 22873, 430597, 3965, 399361, 321696, 453508, 161281, 418484, 62182, 8543, 708075, 418410, 15938, 27112, 365248, 1370, 675161, 647206, 16308, 32027, 104250, 618203, 675265, 351701, 674404, 692572, 554892, 795654, 111060, 22528, 286065, 46727, 419596, 66029]	[328137, 27626, 31241, 453536, 485955]	[1, 1, 1, 1, 1, 1, 1, 1, 1, 1, 1, 1, 1, 1, 1, 1, 1, 1, 1, 1, 1, 1, 1, 1, 1, 1, 1, 1, 1, 1, 1, 1, 1, 1, 1, 1, 1, 1, 1, 1, 1, 1, 1, 1, 1, 1, 1, 1, 1, 1, 1, 1, 1, 1, 1, 1, 1, 1, 1, 1, 1, 1, 1, 1, 1, 1, 1, 1, 1, 1, 1, 1, 1, 1, 1, 1, 1, 1, 1, 1, 1, 1, 1, 1, 1, 1, 1, 1, 1, 1, 1, 1, 1, 1, 1, 1, 1, 1, 1, 1, 1, 1, 1, 1, 1, 1, 1, 1, 1, 1, 1, 1, 1, 1, 1, 1, 1, 1, 1, 1, 1, 1, 1, 1, 1, 1, 1, 1, 1, 1, 1, 1, 1, 1, 1, 1, 1, 1, 1, 1, 1, 1, 1, 1, 1, 1, 1, 1, 1, 1, 1, 1, 1, 1, 1, 1, 1, 1, 1, 1, 1, 1, 1, 1, 1, 1, 1, 1, 1, 1, 1, 1, 1, 1, 1, 1, 1, 1, 1, 1, 1, 1, 1, 1, 1, 1, 1, 1, 1, 1, 1, 1, 1, 1, 1, 1, 1, 1, 1, 1, 1, 1, 1, 1, 1, 1, 1, 1, 1, 1, 1, 1, 1, 1, 1, 1, 1, 1, 1, 1, 1, 1, 1, 1, 1, 1, 1, 1, 1, 1, 1, 1, 1, 1, 1, 1, 1, 1, 1, 1, 1, 1, 1, 1, 1, 1, 1, 1, 1, 1, 1, 1, 1, 1, 1, 1, 1, 1, 1, 1, 1, 1, 1, 1, 1, 1, 1, 1, 1, 1, 1, 1, 1, 1, 1, 1, 1, 1, 1, 1, 1, 1, 1, 1, 1, 1, 1, 1, 1, 1, 1, 1, 1, 1, 1, 1, 1, 1, 1, 1, 1, 1, 1, 1, 1, 1, 1, 1, 1, 1, 1, 1, 1, 1, 1, 1, 1, 1, 1, 1, 1, 1, 1, 1, 1, 1, 1, 1, 1, 1, 1, 1, 1, 1, 1, 1, 1, 1, 1, 1, 1, 1, 1, 1]	0.190812620104643	11267.0	Steryl-sulfatase	SINGLE PROTEIN	Homo sapiens	Homo sapiens	0.2	0.03197674418604651	0.987987987987988	0.1735735735735736	0.1680232558139535
P08842	344	11	0.09090909090909093	333	0.012012012012012012	5.0	339.0	CEREBRAL HAEMORRHAGE	7.5681818181818175	0.15080352234076624	[0, 0, 0, 0, 0, 0, 0, 0, 0, 0, 0, 0, 0, 0, 0, 0, 0, 0, 0, 0, 0, 0, 0, 0, 0, 0, 0, 1, 0, 0, 0, 0, 0, 0, 0, 0, 0, 0, 0, 0, 0, 0, 0, 0, 0, 0, 0, 0, 0, 0, 0, 0, 0, 0, 0, 0, 0, 0, 0, 0, 0, 0, 0, 0, 0, 0, 0, 1, 0, 0, 0, 0, 0, 0, 0, 0, 0, 0, 0, 0, 0, 0, 0, 0, 0, 0, 0, 0, 0, 0, 0, 0, 0, 0, 0, 0, 0, 0, 0, 0, 0, 0, 0, 0, 0, 0, 0, 0, 0, 0, 0, 0, 0, 0, 0, 0, 0, 0, 0, 0, 0, 0, 0, 0, 0, 0, 0, 0, 0, 0, 0, 0, 0, 0, 0, 0, 0, 0, 0, 0, 1, 0, 0, 0, 0, 0, 0, 0, 0, 0, 0, 0, 0, 0, 0, 0, 0, 0, 0, 0, 0, 0, 1, 0, 0, 0, 0, 0, 0, 0, 0, 0, 0, 0, 0, 0, 0, 0, 0, 0, 0, 0, 0, 0, 0, 0, 0, 0, 0, 0, 0, 0, 0, 0, 0, 0, 0, 0, 0, 0, 0, 0, 0, 0, 0, 0, 0, 0, 0, 0, 0, 0, 0, 0, 0, 0, 0, 0, 0, 0, 0, 0, 0, 0, 0, 0, 0, 0, 0, 0, 0, 0, 0, 0, 0, 0, 0, 0, 0, 0, 0, 0, 0, 0, 0, 0, 0, 0, 0, 0, 1, 0, 0, 0, 0, 0, 0, 0, 0, 0, 0, 0, 0, 0, 0, 0, 0, 0, 0, 0, 0, 0, 0, 0, 0, 0, 0, 0, 0, 0, 0, 0, 0, 0, 0, 0, 0, 0, 0, 0, 0, 0, 0, 0, 0, 0, 0, 0, 0, 0, 0, 0, 0, 0, 0, 0, 0, 0, 0, 0, 0, 0, 0, 0, 0, 0, 0, 0, 0, 0, 0, 0, 0, 0, 0, 0, 0, 0, 0, 0, 0, 0, 0, 0, 0, 0, 0, 0, 0, 0, 0, 0, 0, 0]	[0, 0, 0, 0, 0, 0, 0, 0, 0, 0, 0, 0, 0, 0, 0, 0, 0, 0, 0, 0, 0, 0, 0, 0, 0, 1, 0, 0, 0, 0, 0, 0, 0, 0, 0, 0, 0, 0, 0, 0, 0, 0, 0, 0, 0, 0, 0, 0, 1, 0, 0, 0, 0, 0, 0, 1, 0, 0, 0, 0, 0, 0, 0, 0, 0, 0, 1, 0, 0, 0, 0, 0, 0, 0, 0, 0, 0, 0, 0, 0, 0, 0, 0, 0, 0, 0, 0, 0, 0, 0, 0, 0, 0, 0, 0, 0, 0, 0, 0, 0, 0, 0, 0, 0, 0, 0, 0, 0, 0, 0, 0, 0, 0, 0, 0, 0, 0, 0, 0, 0, 0, 0, 0, 0, 0, 0, 0, 0, 0, 0, 0, 0, 0, 0, 0, 0, 0, 0, 0, 0, 1, 0, 0, 0, 0, 0, 0, 0, 0, 0, 0, 0, 0, 0, 0, 0, 0, 0, 0, 0, 0, 0, 0, 0, 0, 0, 0, 0, 0, 0, 0, 0, 0, 0, 0, 0, 0, 0, 0, 0, 0, 0, 0, 0, 0, 0, 0, 0, 0, 0, 0, 0, 0, 0, 0, 0, 0, 0, 0, 0, 0, 1, 0, 0, 0, 0, 0, 0, 0, 0, 0, 0, 0, 0, 0, 0, 0, 0, 0, 0, 0, 0, 0, 0, 0, 0, 0, 0, 0, 0, 0, 0, 0, 0, 0, 0, 0, 0, 0, 1, 0, 0, 0, 0, 0, 0, 0, 0, 0, 0, 0, 0, 0, 0, 0, 0, 0, 0, 0, 1, 0, 0, 0, 0, 1, 0, 0, 0, 0, 0, 0, 0, 0, 0, 0, 0, 0, 0, 0, 0, 0, 0, 0, 0, 0, 0, 0, 0, 0, 0, 0, 0, 0, 0, 0, 0, 0, 1, 0, 0, 0, 0, 0, 0, 0, 0, 0, 0, 0, 0, 0, 0, 0, 0, 0, 1, 0, 0, 0, 0, 0, 0, 0, 0, 0, 0, 0, 0, 0, 0, 0, 0, 0, 0, 0, 0, 0, 0, 0, 0, 0, 0, 0, 0]	[157330, 3599, 7725, 1351917, 8130, 675709, 43354, 179594, 60401, 31289, 755100, 8917, 421317, 26280, 49842, 1377263, 3859, 29890, 453655, 16591, 70675, 555972, 11674, 180329, 399873, 675163, 454076, 328137, 418414, 27251, 150451, 6723, 1383200, 86466, 27341, 35358, 421902, 675143, 12506, 255904, 114108, 407549, 1379603, 65798, 93895, 88800, 36662, 508755, 33202, 675304, 453911, 230659, 1369604, 148018, 29090, 10358, 328601, 13758, 1383114, 432232, 127755, 140107, 1037865, 365284, 581569, 38764, 500007, 27626, 219334, 321213, 4941, 374064, 276734, 40542, 122247, 46726, 171587, 418401, 453579, 111390, 699372, 341383, 15217, 33060, 418415, 366279, 14126, 453548, 110435, 77459, 1377056, 85305, 675138, 116949, 27340, 333370, 266225, 369179, 674321, 6968, 675188, 208661, 641256, 150882, 132933, 9217, 8516, 227437, 52874, 14440, 94091, 365538, 1248736, 92412, 36502, 394206, 316787, 675289, 192908, 20346, 16847, 139281, 11002, 27570, 68607, 57833, 635, 155045, 445681, 570147, 16735, 94571, 1376042, 418419, 173, 61706, 497330, 467361, 11762, 377721, 31241, 418411, 1369605, 33664, 11819, 2247, 675144, 188707, 675207, 136161, 189203, 543, 29637, 618127, 112655, 81683, 23093, 360723, 139210, 444750, 3012, 96107, 453536, 418413, 11968, 405365, 27368, 502152, 454141, 11305, 611591, 7736, 397873, 1226008, 448986, 65415, 122901, 53623, 139286, 88739, 675244, 248669, 297372, 366271, 520664, 371745, 144940, 28331, 33469, 1369608, 333157, 151923, 900920, 19915, 1341082, 139099, 104385, 259959, 577488, 27342, 147981, 624161, 27986, 15958, 470033, 139241, 76538, 88841, 99024, 675068, 51056, 32869, 93995, 54547, 686036, 24806, 42013, 66311, 16581, 2994, 52087, 1277553, 83772, 390877, 583530, 122170, 598402, 21716, 77085, 304798, 5797, 37980, 364520, 70674, 317124, 5028, 674930, 115, 162546, 1354, 77652, 28119, 35486, 85553, 453570, 685169, 12428, 117758, 1377987, 341382, 485955, 675080, 27546, 149457, 1676656, 1376019, 1378497, 75752, 675152, 1214046, 209224, 397731, 630356, 175447, 364693, 674555, 485738, 469632, 149095, 486789, 674325, 27278, 51182, 453532, 27347, 717, 1377257, 325239, 100157, 208749, 445395, 460092, 134040, 4584, 44647, 187962, 1279, 1543376, 418421, 33055, 1377329, 32459, 61181, 33889, 16450, 675173, 452689, 111871, 916384, 673274, 57397, 29005, 23199, 28976, 798263, 88100, 57488, 76766, 675063, 421034, 22873, 430597, 3965, 399361, 321696, 453508, 161281, 418484, 62182, 8543, 708075, 418410, 15938, 27112, 365248, 1370, 675161, 647206, 16308, 32027, 104250, 618203, 675265, 351701, 674404, 692572, 554892, 795654, 111060, 22528, 286065, 46727, 419596, 66029]	[328137, 27626, 31241, 453536, 485955]	[1, 1, 1, 1, 1, 1, 1, 1, 1, 1, 1, 1, 1, 1, 1, 1, 1, 1, 1, 1, 1, 1, 1, 1, 1, 1, 1, 1, 1, 1, 1, 1, 1, 1, 1, 1, 1, 1, 1, 1, 1, 1, 1, 1, 1, 1, 1, 1, 1, 1, 1, 1, 1, 1, 1, 1, 1, 1, 1, 1, 1, 1, 1, 1, 1, 1, 1, 1, 1, 1, 1, 1, 1, 1, 1, 1, 1, 1, 1, 1, 1, 1, 1, 1, 1, 1, 1, 1, 1, 1, 1, 1, 1, 1, 1, 1, 1, 1, 1, 1, 1, 1, 1, 1, 1, 1, 1, 1, 1, 1, 1, 1, 1, 1, 1, 1, 1, 1, 1, 1, 1, 1, 1, 1, 1, 1, 1, 1, 1, 1, 1, 1, 1, 1, 1, 1, 1, 1, 1, 1, 1, 1, 1, 1, 1, 1, 1, 1, 1, 1, 1, 1, 1, 1, 1, 1, 1, 1, 1, 1, 1, 1, 1, 1, 1, 1, 1, 1, 1, 1, 1, 1, 1, 1, 1, 1, 1, 1, 1, 1, 1, 1, 1, 1, 1, 1, 1, 1, 1, 1, 1, 1, 1, 1, 1, 1, 1, 1, 1, 1, 1, 1, 1, 1, 1, 1, 1, 1, 1, 1, 1, 1, 1, 1, 1, 1, 1, 1, 1, 1, 1, 1, 1, 1, 1, 1, 1, 1, 1, 1, 1, 1, 1, 1, 1, 1, 1, 1, 1, 1, 1, 1, 1, 1, 1, 1, 1, 1, 1, 1, 1, 1, 1, 1, 1, 1, 1, 1, 1, 1, 1, 1, 1, 1, 1, 1, 1, 1, 1, 1, 1, 1, 1, 1, 1, 1, 1, 1, 1, 1, 1, 1, 1, 1, 1, 1, 1, 1, 1, 1, 1, 1, 1, 1, 1, 1, 1, 1, 1, 1, 1, 1, 1, 1, 1, 1, 1, 1, 1, 1, 1, 1, 1, 1, 1, 1, 1, 1, 1, 1, 1, 1, 1, 1, 1, 1, 1, 1, 1, 1, 1, 1, 1, 1, 1, 1, 1, 1, 1, 1, 1, 1, 1, 1]	0.190812620104643	11267.0	Steryl-sulfatase	SINGLE PROTEIN	Homo sapiens	Homo sapiens	0.2	0.03197674418604651	0.987987987987988	0.1735735735735736	0.1680232558139535
P08842	344	11	0.09090909090909093	333	0.012012012012012012	5.0	339.0	CHOLECYSTITIS	7.5681818181818175	0.15080352234076624	[0, 0, 0, 0, 0, 0, 0, 0, 0, 0, 0, 0, 0, 0, 0, 0, 0, 0, 0, 0, 0, 0, 0, 0, 0, 0, 0, 1, 0, 0, 0, 0, 0, 0, 0, 0, 0, 0, 0, 0, 0, 0, 0, 0, 0, 0, 0, 0, 0, 0, 0, 0, 0, 0, 0, 0, 0, 0, 0, 0, 0, 0, 0, 0, 0, 0, 0, 1, 0, 0, 0, 0, 0, 0, 0, 0, 0, 0, 0, 0, 0, 0, 0, 0, 0, 0, 0, 0, 0, 0, 0, 0, 0, 0, 0, 0, 0, 0, 0, 0, 0, 0, 0, 0, 0, 0, 0, 0, 0, 0, 0, 0, 0, 0, 0, 0, 0, 0, 0, 0, 0, 0, 0, 0, 0, 0, 0, 0, 0, 0, 0, 0, 0, 0, 0, 0, 0, 0, 0, 0, 1, 0, 0, 0, 0, 0, 0, 0, 0, 0, 0, 0, 0, 0, 0, 0, 0, 0, 0, 0, 0, 0, 1, 0, 0, 0, 0, 0, 0, 0, 0, 0, 0, 0, 0, 0, 0, 0, 0, 0, 0, 0, 0, 0, 0, 0, 0, 0, 0, 0, 0, 0, 0, 0, 0, 0, 0, 0, 0, 0, 0, 0, 0, 0, 0, 0, 0, 0, 0, 0, 0, 0, 0, 0, 0, 0, 0, 0, 0, 0, 0, 0, 0, 0, 0, 0, 0, 0, 0, 0, 0, 0, 0, 0, 0, 0, 0, 0, 0, 0, 0, 0, 0, 0, 0, 0, 0, 0, 0, 0, 1, 0, 0, 0, 0, 0, 0, 0, 0, 0, 0, 0, 0, 0, 0, 0, 0, 0, 0, 0, 0, 0, 0, 0, 0, 0, 0, 0, 0, 0, 0, 0, 0, 0, 0, 0, 0, 0, 0, 0, 0, 0, 0, 0, 0, 0, 0, 0, 0, 0, 0, 0, 0, 0, 0, 0, 0, 0, 0, 0, 0, 0, 0, 0, 0, 0, 0, 0, 0, 0, 0, 0, 0, 0, 0, 0, 0, 0, 0, 0, 0, 0, 0, 0, 0, 0, 0, 0, 0, 0, 0, 0, 0, 0]	[0, 0, 0, 0, 0, 0, 0, 0, 1, 0, 1, 0, 0, 0, 0, 0, 0, 0, 0, 0, 0, 0, 0, 0, 0, 0, 0, 0, 0, 0, 0, 0, 0, 0, 0, 0, 0, 0, 0, 0, 0, 0, 0, 0, 1, 0, 0, 0, 0, 0, 0, 0, 0, 0, 0, 0, 0, 0, 0, 0, 0, 0, 0, 0, 0, 0, 0, 0, 0, 0, 0, 0, 0, 0, 0, 0, 0, 0, 0, 0, 0, 0, 0, 0, 0, 0, 0, 0, 0, 0, 0, 0, 0, 0, 0, 0, 0, 0, 0, 1, 0, 0, 0, 0, 0, 0, 0, 0, 0, 0, 0, 0, 0, 0, 0, 0, 0, 0, 0, 0, 0, 0, 0, 0, 1, 0, 0, 0, 0, 0, 0, 0, 0, 0, 0, 0, 0, 0, 0, 0, 1, 0, 0, 0, 0, 0, 0, 0, 0, 0, 0, 0, 0, 0, 0, 0, 0, 0, 0, 0, 0, 0, 0, 0, 0, 0, 1, 0, 0, 0, 0, 0, 0, 0, 0, 0, 0, 0, 0, 0, 0, 0, 0, 0, 0, 0, 0, 0, 0, 0, 0, 0, 0, 0, 0, 0, 0, 0, 0, 0, 0, 0, 0, 0, 0, 0, 0, 0, 0, 0, 0, 0, 0, 0, 0, 0, 0, 0, 0, 0, 0, 0, 0, 0, 0, 0, 0, 0, 0, 0, 0, 0, 0, 1, 0, 0, 0, 1, 0, 0, 0, 0, 0, 0, 0, 0, 0, 0, 0, 0, 0, 0, 0, 0, 0, 0, 0, 0, 0, 0, 0, 0, 0, 0, 0, 0, 1, 0, 0, 0, 0, 0, 0, 0, 0, 0, 0, 0, 0, 0, 0, 0, 0, 0, 0, 0, 0, 0, 0, 1, 0, 0, 0, 0, 0, 0, 0, 0, 0, 0, 0, 0, 0, 0, 0, 0, 0, 0, 0, 0, 0, 0, 0, 0, 0, 0, 0, 0, 0, 0, 0, 0, 0, 0, 0, 0, 0, 0, 0, 0, 0, 0, 0, 0, 0, 0, 0, 0, 0, 0, 0, 0, 0, 0]	[157330, 3599, 7725, 1351917, 8130, 675709, 43354, 179594, 60401, 31289, 755100, 8917, 421317, 26280, 49842, 1377263, 3859, 29890, 453655, 16591, 70675, 555972, 11674, 180329, 399873, 675163, 454076, 328137, 418414, 27251, 150451, 6723, 1383200, 86466, 27341, 35358, 421902, 675143, 12506, 255904, 114108, 407549, 1379603, 65798, 93895, 88800, 36662, 508755, 33202, 675304, 453911, 230659, 1369604, 148018, 29090, 10358, 328601, 13758, 1383114, 432232, 127755, 140107, 1037865, 365284, 581569, 38764, 500007, 27626, 219334, 321213, 4941, 374064, 276734, 40542, 122247, 46726, 171587, 418401, 453579, 111390, 699372, 341383, 15217, 33060, 418415, 366279, 14126, 453548, 110435, 77459, 1377056, 85305, 675138, 116949, 27340, 333370, 266225, 369179, 674321, 6968, 675188, 208661, 641256, 150882, 132933, 9217, 8516, 227437, 52874, 14440, 94091, 365538, 1248736, 92412, 36502, 394206, 316787, 675289, 192908, 20346, 16847, 139281, 11002, 27570, 68607, 57833, 635, 155045, 445681, 570147, 16735, 94571, 1376042, 418419, 173, 61706, 497330, 467361, 11762, 377721, 31241, 418411, 1369605, 33664, 11819, 2247, 675144, 188707, 675207, 136161, 189203, 543, 29637, 618127, 112655, 81683, 23093, 360723, 139210, 444750, 3012, 96107, 453536, 418413, 11968, 405365, 27368, 502152, 454141, 11305, 611591, 7736, 397873, 1226008, 448986, 65415, 122901, 53623, 139286, 88739, 675244, 248669, 297372, 366271, 520664, 371745, 144940, 28331, 33469, 1369608, 333157, 151923, 900920, 19915, 1341082, 139099, 104385, 259959, 577488, 27342, 147981, 624161, 27986, 15958, 470033, 139241, 76538, 88841, 99024, 675068, 51056, 32869, 93995, 54547, 686036, 24806, 42013, 66311, 16581, 2994, 52087, 1277553, 83772, 390877, 583530, 122170, 598402, 21716, 77085, 304798, 5797, 37980, 364520, 70674, 317124, 5028, 674930, 115, 162546, 1354, 77652, 28119, 35486, 85553, 453570, 685169, 12428, 117758, 1377987, 341382, 485955, 675080, 27546, 149457, 1676656, 1376019, 1378497, 75752, 675152, 1214046, 209224, 397731, 630356, 175447, 364693, 674555, 485738, 469632, 149095, 486789, 674325, 27278, 51182, 453532, 27347, 717, 1377257, 325239, 100157, 208749, 445395, 460092, 134040, 4584, 44647, 187962, 1279, 1543376, 418421, 33055, 1377329, 32459, 61181, 33889, 16450, 675173, 452689, 111871, 916384, 673274, 57397, 29005, 23199, 28976, 798263, 88100, 57488, 76766, 675063, 421034, 22873, 430597, 3965, 399361, 321696, 453508, 161281, 418484, 62182, 8543, 708075, 418410, 15938, 27112, 365248, 1370, 675161, 647206, 16308, 32027, 104250, 618203, 675265, 351701, 674404, 692572, 554892, 795654, 111060, 22528, 286065, 46727, 419596, 66029]	[328137, 27626, 31241, 453536, 485955]	[1, 1, 1, 1, 1, 1, 1, 1, 1, 1, 1, 1, 1, 1, 1, 1, 1, 1, 1, 1, 1, 1, 1, 1, 1, 1, 1, 1, 1, 1, 1, 1, 1, 1, 1, 1, 1, 1, 1, 1, 1, 1, 1, 1, 1, 1, 1, 1, 1, 1, 1, 1, 1, 1, 1, 1, 1, 1, 1, 1, 1, 1, 1, 1, 1, 1, 1, 1, 1, 1, 1, 1, 1, 1, 1, 1, 1, 1, 1, 1, 1, 1, 1, 1, 1, 1, 1, 1, 1, 1, 1, 1, 1, 1, 1, 1, 1, 1, 1, 1, 1, 1, 1, 1, 1, 1, 1, 1, 1, 1, 1, 1, 1, 1, 1, 1, 1, 1, 1, 1, 1, 1, 1, 1, 1, 1, 1, 1, 1, 1, 1, 1, 1, 1, 1, 1, 1, 1, 1, 1, 1, 1, 1, 1, 1, 1, 1, 1, 1, 1, 1, 1, 1, 1, 1, 1, 1, 1, 1, 1, 1, 1, 1, 1, 1, 1, 1, 1, 1, 1, 1, 1, 1, 1, 1, 1, 1, 1, 1, 1, 1, 1, 1, 1, 1, 1, 1, 1, 1, 1, 1, 1, 1, 1, 1, 1, 1, 1, 1, 1, 1, 1, 1, 1, 1, 1, 1, 1, 1, 1, 1, 1, 1, 1, 1, 1, 1, 1, 1, 1, 1, 1, 1, 1, 1, 1, 1, 1, 1, 1, 1, 1, 1, 1, 1, 1, 1, 1, 1, 1, 1, 1, 1, 1, 1, 1, 1, 1, 1, 1, 1, 1, 1, 1, 1, 1, 1, 1, 1, 1, 1, 1, 1, 1, 1, 1, 1, 1, 1, 1, 1, 1, 1, 1, 1, 1, 1, 1, 1, 1, 1, 1, 1, 1, 1, 1, 1, 1, 1, 1, 1, 1, 1, 1, 1, 1, 1, 1, 1, 1, 1, 1, 1, 1, 1, 1, 1, 1, 1, 1, 1, 1, 1, 1, 1, 1, 1, 1, 1, 1, 1, 1, 1, 1, 1, 1, 1, 1, 1, 1, 1, 1, 1, 1, 1, 1, 1, 1, 1, 1, 1, 1, 1, 1]	0.190812620104643	11267.0	Steryl-sulfatase	SINGLE PROTEIN	Homo sapiens	Homo sapiens	0.2	0.03197674418604651	0.987987987987988	0.1735735735735736	0.1680232558139535
P08842	344	11	0.09090909090909093	333	0.012012012012012012	5.0	339.0	MUSCLE STRAIN	7.5681818181818175	0.15080352234076624	[0, 0, 0, 0, 0, 0, 0, 0, 0, 0, 0, 0, 0, 0, 0, 0, 0, 0, 0, 0, 0, 0, 0, 0, 0, 0, 0, 1, 0, 0, 0, 0, 0, 0, 0, 0, 0, 0, 0, 0, 0, 0, 0, 0, 0, 0, 0, 0, 0, 0, 0, 0, 0, 0, 0, 0, 0, 0, 0, 0, 0, 0, 0, 0, 0, 0, 0, 1, 0, 0, 0, 0, 0, 0, 0, 0, 0, 0, 0, 0, 0, 0, 0, 0, 0, 0, 0, 0, 0, 0, 0, 0, 0, 0, 0, 0, 0, 0, 0, 0, 0, 0, 0, 0, 0, 0, 0, 0, 0, 0, 0, 0, 0, 0, 0, 0, 0, 0, 0, 0, 0, 0, 0, 0, 0, 0, 0, 0, 0, 0, 0, 0, 0, 0, 0, 0, 0, 0, 0, 0, 1, 0, 0, 0, 0, 0, 0, 0, 0, 0, 0, 0, 0, 0, 0, 0, 0, 0, 0, 0, 0, 0, 1, 0, 0, 0, 0, 0, 0, 0, 0, 0, 0, 0, 0, 0, 0, 0, 0, 0, 0, 0, 0, 0, 0, 0, 0, 0, 0, 0, 0, 0, 0, 0, 0, 0, 0, 0, 0, 0, 0, 0, 0, 0, 0, 0, 0, 0, 0, 0, 0, 0, 0, 0, 0, 0, 0, 0, 0, 0, 0, 0, 0, 0, 0, 0, 0, 0, 0, 0, 0, 0, 0, 0, 0, 0, 0, 0, 0, 0, 0, 0, 0, 0, 0, 0, 0, 0, 0, 0, 1, 0, 0, 0, 0, 0, 0, 0, 0, 0, 0, 0, 0, 0, 0, 0, 0, 0, 0, 0, 0, 0, 0, 0, 0, 0, 0, 0, 0, 0, 0, 0, 0, 0, 0, 0, 0, 0, 0, 0, 0, 0, 0, 0, 0, 0, 0, 0, 0, 0, 0, 0, 0, 0, 0, 0, 0, 0, 0, 0, 0, 0, 0, 0, 0, 0, 0, 0, 0, 0, 0, 0, 0, 0, 0, 0, 0, 0, 0, 0, 0, 0, 0, 0, 0, 0, 0, 0, 0, 0, 0, 0, 0, 0]	[0, 0, 0, 0, 0, 0, 0, 0, 1, 0, 0, 0, 0, 0, 0, 0, 0, 0, 0, 0, 0, 0, 0, 0, 0, 0, 1, 0, 0, 0, 0, 1, 0, 0, 0, 0, 0, 0, 0, 0, 0, 0, 0, 0, 0, 0, 0, 0, 0, 0, 0, 0, 0, 0, 0, 0, 0, 0, 0, 0, 0, 0, 0, 0, 0, 0, 0, 0, 0, 0, 0, 0, 0, 0, 0, 0, 0, 0, 0, 0, 0, 0, 0, 0, 0, 0, 0, 0, 0, 0, 0, 0, 0, 0, 0, 0, 0, 0, 0, 0, 0, 0, 0, 0, 0, 0, 0, 0, 0, 0, 0, 0, 0, 0, 0, 0, 0, 0, 0, 0, 0, 0, 0, 0, 0, 0, 0, 0, 0, 0, 0, 0, 0, 0, 0, 0, 0, 0, 0, 0, 1, 0, 0, 1, 0, 0, 0, 0, 0, 0, 0, 0, 0, 0, 0, 1, 0, 0, 0, 0, 0, 0, 0, 0, 0, 0, 0, 0, 0, 0, 0, 0, 0, 0, 0, 0, 0, 0, 0, 0, 0, 0, 0, 0, 0, 0, 0, 1, 0, 0, 0, 0, 0, 0, 0, 0, 0, 0, 0, 0, 0, 0, 0, 0, 0, 0, 0, 0, 0, 0, 0, 0, 0, 0, 0, 0, 0, 0, 0, 0, 0, 0, 0, 0, 0, 0, 0, 0, 0, 0, 0, 0, 0, 1, 0, 0, 0, 0, 0, 0, 0, 0, 0, 0, 0, 0, 0, 0, 0, 0, 0, 0, 0, 0, 0, 0, 0, 0, 0, 0, 0, 0, 0, 0, 0, 0, 0, 0, 0, 0, 0, 0, 0, 0, 0, 0, 0, 0, 1, 0, 0, 0, 0, 0, 0, 0, 0, 0, 0, 0, 0, 0, 0, 0, 0, 0, 0, 0, 0, 0, 0, 0, 0, 0, 0, 0, 0, 0, 0, 0, 0, 0, 0, 0, 0, 0, 0, 0, 0, 0, 0, 0, 0, 0, 0, 0, 0, 0, 0, 0, 0, 0, 0, 0, 0, 0, 0, 0, 0, 1, 1, 0, 0, 0]	[157330, 3599, 7725, 1351917, 8130, 675709, 43354, 179594, 60401, 31289, 755100, 8917, 421317, 26280, 49842, 1377263, 3859, 29890, 453655, 16591, 70675, 555972, 11674, 180329, 399873, 675163, 454076, 328137, 418414, 27251, 150451, 6723, 1383200, 86466, 27341, 35358, 421902, 675143, 12506, 255904, 114108, 407549, 1379603, 65798, 93895, 88800, 36662, 508755, 33202, 675304, 453911, 230659, 1369604, 148018, 29090, 10358, 328601, 13758, 1383114, 432232, 127755, 140107, 1037865, 365284, 581569, 38764, 500007, 27626, 219334, 321213, 4941, 374064, 276734, 40542, 122247, 46726, 171587, 418401, 453579, 111390, 699372, 341383, 15217, 33060, 418415, 366279, 14126, 453548, 110435, 77459, 1377056, 85305, 675138, 116949, 27340, 333370, 266225, 369179, 674321, 6968, 675188, 208661, 641256, 150882, 132933, 9217, 8516, 227437, 52874, 14440, 94091, 365538, 1248736, 92412, 36502, 394206, 316787, 675289, 192908, 20346, 16847, 139281, 11002, 27570, 68607, 57833, 635, 155045, 445681, 570147, 16735, 94571, 1376042, 418419, 173, 61706, 497330, 467361, 11762, 377721, 31241, 418411, 1369605, 33664, 11819, 2247, 675144, 188707, 675207, 136161, 189203, 543, 29637, 618127, 112655, 81683, 23093, 360723, 139210, 444750, 3012, 96107, 453536, 418413, 11968, 405365, 27368, 502152, 454141, 11305, 611591, 7736, 397873, 1226008, 448986, 65415, 122901, 53623, 139286, 88739, 675244, 248669, 297372, 366271, 520664, 371745, 144940, 28331, 33469, 1369608, 333157, 151923, 900920, 19915, 1341082, 139099, 104385, 259959, 577488, 27342, 147981, 624161, 27986, 15958, 470033, 139241, 76538, 88841, 99024, 675068, 51056, 32869, 93995, 54547, 686036, 24806, 42013, 66311, 16581, 2994, 52087, 1277553, 83772, 390877, 583530, 122170, 598402, 21716, 77085, 304798, 5797, 37980, 364520, 70674, 317124, 5028, 674930, 115, 162546, 1354, 77652, 28119, 35486, 85553, 453570, 685169, 12428, 117758, 1377987, 341382, 485955, 675080, 27546, 149457, 1676656, 1376019, 1378497, 75752, 675152, 1214046, 209224, 397731, 630356, 175447, 364693, 674555, 485738, 469632, 149095, 486789, 674325, 27278, 51182, 453532, 27347, 717, 1377257, 325239, 100157, 208749, 445395, 460092, 134040, 4584, 44647, 187962, 1279, 1543376, 418421, 33055, 1377329, 32459, 61181, 33889, 16450, 675173, 452689, 111871, 916384, 673274, 57397, 29005, 23199, 28976, 798263, 88100, 57488, 76766, 675063, 421034, 22873, 430597, 3965, 399361, 321696, 453508, 161281, 418484, 62182, 8543, 708075, 418410, 15938, 27112, 365248, 1370, 675161, 647206, 16308, 32027, 104250, 618203, 675265, 351701, 674404, 692572, 554892, 795654, 111060, 22528, 286065, 46727, 419596, 66029]	[328137, 27626, 31241, 453536, 485955]	[1, 1, 1, 1, 1, 1, 1, 1, 1, 1, 1, 1, 1, 1, 1, 1, 1, 1, 1, 1, 1, 1, 1, 1, 1, 1, 1, 1, 1, 1, 1, 1, 1, 1, 1, 1, 1, 1, 1, 1, 1, 1, 1, 1, 1, 1, 1, 1, 1, 1, 1, 1, 1, 1, 1, 1, 1, 1, 1, 1, 1, 1, 1, 1, 1, 1, 1, 1, 1, 1, 1, 1, 1, 1, 1, 1, 1, 1, 1, 1, 1, 1, 1, 1, 1, 1, 1, 1, 1, 1, 1, 1, 1, 1, 1, 1, 1, 1, 1, 1, 1, 1, 1, 1, 1, 1, 1, 1, 1, 1, 1, 1, 1, 1, 1, 1, 1, 1, 1, 1, 1, 1, 1, 1, 1, 1, 1, 1, 1, 1, 1, 1, 1, 1, 1, 1, 1, 1, 1, 1, 1, 1, 1, 1, 1, 1, 1, 1, 1, 1, 1, 1, 1, 1, 1, 1, 1, 1, 1, 1, 1, 1, 1, 1, 1, 1, 1, 1, 1, 1, 1, 1, 1, 1, 1, 1, 1, 1, 1, 1, 1, 1, 1, 1, 1, 1, 1, 1, 1, 1, 1, 1, 1, 1, 1, 1, 1, 1, 1, 1, 1, 1, 1, 1, 1, 1, 1, 1, 1, 1, 1, 1, 1, 1, 1, 1, 1, 1, 1, 1, 1, 1, 1, 1, 1, 1, 1, 1, 1, 1, 1, 1, 1, 1, 1, 1, 1, 1, 1, 1, 1, 1, 1, 1, 1, 1, 1, 1, 1, 1, 1, 1, 1, 1, 1, 1, 1, 1, 1, 1, 1, 1, 1, 1, 1, 1, 1, 1, 1, 1, 1, 1, 1, 1, 1, 1, 1, 1, 1, 1, 1, 1, 1, 1, 1, 1, 1, 1, 1, 1, 1, 1, 1, 1, 1, 1, 1, 1, 1, 1, 1, 1, 1, 1, 1, 1, 1, 1, 1, 1, 1, 1, 1, 1, 1, 1, 1, 1, 1, 1, 1, 1, 1, 1, 1, 1, 1, 1, 1, 1, 1, 1, 1, 1, 1, 1, 1, 1, 1, 1, 1, 1, 1, 1]	0.190812620104643	11267.0	Steryl-sulfatase	SINGLE PROTEIN	Homo sapiens	Homo sapiens	0.2	0.03197674418604651	0.987987987987988	0.1735735735735736	0.1680232558139535
P08842	344	11	0.09090909090909093	333	0.012012012012012012	5.0	339.0	DUODENITIS	7.5681818181818175	0.15080352234076624	[0, 0, 0, 0, 0, 0, 0, 0, 0, 0, 0, 0, 0, 0, 0, 0, 0, 0, 0, 0, 0, 0, 0, 0, 0, 0, 0, 1, 0, 0, 0, 0, 0, 0, 0, 0, 0, 0, 0, 0, 0, 0, 0, 0, 0, 0, 0, 0, 0, 0, 0, 0, 0, 0, 0, 0, 0, 0, 0, 0, 0, 0, 0, 0, 0, 0, 0, 1, 0, 0, 0, 0, 0, 0, 0, 0, 0, 0, 0, 0, 0, 0, 0, 0, 0, 0, 0, 0, 0, 0, 0, 0, 0, 0, 0, 0, 0, 0, 0, 0, 0, 0, 0, 0, 0, 0, 0, 0, 0, 0, 0, 0, 0, 0, 0, 0, 0, 0, 0, 0, 0, 0, 0, 0, 0, 0, 0, 0, 0, 0, 0, 0, 0, 0, 0, 0, 0, 0, 0, 0, 1, 0, 0, 0, 0, 0, 0, 0, 0, 0, 0, 0, 0, 0, 0, 0, 0, 0, 0, 0, 0, 0, 1, 0, 0, 0, 0, 0, 0, 0, 0, 0, 0, 0, 0, 0, 0, 0, 0, 0, 0, 0, 0, 0, 0, 0, 0, 0, 0, 0, 0, 0, 0, 0, 0, 0, 0, 0, 0, 0, 0, 0, 0, 0, 0, 0, 0, 0, 0, 0, 0, 0, 0, 0, 0, 0, 0, 0, 0, 0, 0, 0, 0, 0, 0, 0, 0, 0, 0, 0, 0, 0, 0, 0, 0, 0, 0, 0, 0, 0, 0, 0, 0, 0, 0, 0, 0, 0, 0, 0, 1, 0, 0, 0, 0, 0, 0, 0, 0, 0, 0, 0, 0, 0, 0, 0, 0, 0, 0, 0, 0, 0, 0, 0, 0, 0, 0, 0, 0, 0, 0, 0, 0, 0, 0, 0, 0, 0, 0, 0, 0, 0, 0, 0, 0, 0, 0, 0, 0, 0, 0, 0, 0, 0, 0, 0, 0, 0, 0, 0, 0, 0, 0, 0, 0, 0, 0, 0, 0, 0, 0, 0, 0, 0, 0, 0, 0, 0, 0, 0, 0, 0, 0, 0, 0, 0, 0, 0, 0, 0, 0, 0, 0, 0]	[0, 0, 0, 0, 0, 0, 0, 0, 1, 0, 0, 0, 0, 0, 0, 0, 0, 0, 0, 0, 0, 0, 1, 0, 0, 0, 0, 0, 0, 0, 0, 0, 0, 0, 0, 0, 0, 0, 0, 0, 0, 0, 0, 0, 0, 0, 0, 0, 0, 0, 0, 0, 0, 0, 0, 0, 0, 0, 0, 0, 0, 0, 0, 0, 0, 0, 0, 1, 0, 0, 0, 0, 0, 0, 0, 0, 0, 0, 0, 0, 0, 0, 0, 0, 0, 0, 0, 0, 0, 0, 0, 0, 0, 0, 0, 0, 0, 0, 0, 0, 0, 0, 0, 0, 0, 0, 0, 0, 0, 0, 0, 0, 0, 0, 0, 0, 0, 0, 0, 0, 0, 0, 0, 0, 0, 0, 0, 0, 0, 0, 0, 0, 0, 0, 0, 0, 0, 0, 0, 0, 0, 0, 0, 0, 0, 0, 0, 0, 0, 0, 0, 0, 0, 0, 0, 0, 0, 0, 0, 0, 0, 0, 0, 0, 0, 0, 1, 0, 0, 0, 0, 0, 0, 0, 0, 1, 0, 0, 0, 0, 0, 0, 0, 0, 0, 0, 0, 1, 0, 0, 0, 0, 0, 0, 0, 0, 0, 0, 0, 0, 0, 0, 0, 0, 0, 0, 1, 0, 0, 0, 0, 0, 0, 0, 0, 0, 0, 0, 0, 1, 0, 0, 0, 0, 0, 0, 0, 0, 0, 0, 0, 1, 0, 1, 0, 0, 0, 0, 0, 0, 0, 0, 0, 0, 0, 0, 0, 0, 0, 0, 0, 0, 0, 0, 0, 0, 0, 0, 0, 0, 0, 0, 0, 0, 0, 0, 0, 0, 0, 0, 0, 0, 0, 0, 0, 0, 0, 0, 1, 0, 0, 0, 0, 0, 0, 0, 0, 0, 0, 0, 0, 0, 0, 0, 0, 0, 0, 0, 0, 0, 0, 0, 0, 0, 0, 0, 0, 0, 0, 0, 0, 0, 0, 0, 0, 0, 0, 0, 0, 0, 0, 0, 0, 0, 0, 0, 0, 0, 0, 0, 0, 0, 0, 0, 0, 0, 0, 0, 0, 0, 0, 0, 0, 0]	[157330, 3599, 7725, 1351917, 8130, 675709, 43354, 179594, 60401, 31289, 755100, 8917, 421317, 26280, 49842, 1377263, 3859, 29890, 453655, 16591, 70675, 555972, 11674, 180329, 399873, 675163, 454076, 328137, 418414, 27251, 150451, 6723, 1383200, 86466, 27341, 35358, 421902, 675143, 12506, 255904, 114108, 407549, 1379603, 65798, 93895, 88800, 36662, 508755, 33202, 675304, 453911, 230659, 1369604, 148018, 29090, 10358, 328601, 13758, 1383114, 432232, 127755, 140107, 1037865, 365284, 581569, 38764, 500007, 27626, 219334, 321213, 4941, 374064, 276734, 40542, 122247, 46726, 171587, 418401, 453579, 111390, 699372, 341383, 15217, 33060, 418415, 366279, 14126, 453548, 110435, 77459, 1377056, 85305, 675138, 116949, 27340, 333370, 266225, 369179, 674321, 6968, 675188, 208661, 641256, 150882, 132933, 9217, 8516, 227437, 52874, 14440, 94091, 365538, 1248736, 92412, 36502, 394206, 316787, 675289, 192908, 20346, 16847, 139281, 11002, 27570, 68607, 57833, 635, 155045, 445681, 570147, 16735, 94571, 1376042, 418419, 173, 61706, 497330, 467361, 11762, 377721, 31241, 418411, 1369605, 33664, 11819, 2247, 675144, 188707, 675207, 136161, 189203, 543, 29637, 618127, 112655, 81683, 23093, 360723, 139210, 444750, 3012, 96107, 453536, 418413, 11968, 405365, 27368, 502152, 454141, 11305, 611591, 7736, 397873, 1226008, 448986, 65415, 122901, 53623, 139286, 88739, 675244, 248669, 297372, 366271, 520664, 371745, 144940, 28331, 33469, 1369608, 333157, 151923, 900920, 19915, 1341082, 139099, 104385, 259959, 577488, 27342, 147981, 624161, 27986, 15958, 470033, 139241, 76538, 88841, 99024, 675068, 51056, 32869, 93995, 54547, 686036, 24806, 42013, 66311, 16581, 2994, 52087, 1277553, 83772, 390877, 583530, 122170, 598402, 21716, 77085, 304798, 5797, 37980, 364520, 70674, 317124, 5028, 674930, 115, 162546, 1354, 77652, 28119, 35486, 85553, 453570, 685169, 12428, 117758, 1377987, 341382, 485955, 675080, 27546, 149457, 1676656, 1376019, 1378497, 75752, 675152, 1214046, 209224, 397731, 630356, 175447, 364693, 674555, 485738, 469632, 149095, 486789, 674325, 27278, 51182, 453532, 27347, 717, 1377257, 325239, 100157, 208749, 445395, 460092, 134040, 4584, 44647, 187962, 1279, 1543376, 418421, 33055, 1377329, 32459, 61181, 33889, 16450, 675173, 452689, 111871, 916384, 673274, 57397, 29005, 23199, 28976, 798263, 88100, 57488, 76766, 675063, 421034, 22873, 430597, 3965, 399361, 321696, 453508, 161281, 418484, 62182, 8543, 708075, 418410, 15938, 27112, 365248, 1370, 675161, 647206, 16308, 32027, 104250, 618203, 675265, 351701, 674404, 692572, 554892, 795654, 111060, 22528, 286065, 46727, 419596, 66029]	[328137, 27626, 31241, 453536, 485955]	[1, 1, 1, 1, 1, 1, 1, 1, 1, 1, 1, 1, 1, 1, 1, 1, 1, 1, 1, 1, 1, 1, 1, 1, 1, 1, 1, 1, 1, 1, 1, 1, 1, 1, 1, 1, 1, 1, 1, 1, 1, 1, 1, 1, 1, 1, 1, 1, 1, 1, 1, 1, 1, 1, 1, 1, 1, 1, 1, 1, 1, 1, 1, 1, 1, 1, 1, 1, 1, 1, 1, 1, 1, 1, 1, 1, 1, 1, 1, 1, 1, 1, 1, 1, 1, 1, 1, 1, 1, 1, 1, 1, 1, 1, 1, 1, 1, 1, 1, 1, 1, 1, 1, 1, 1, 1, 1, 1, 1, 1, 1, 1, 1, 1, 1, 1, 1, 1, 1, 1, 1, 1, 1, 1, 1, 1, 1, 1, 1, 1, 1, 1, 1, 1, 1, 1, 1, 1, 1, 1, 1, 1, 1, 1, 1, 1, 1, 1, 1, 1, 1, 1, 1, 1, 1, 1, 1, 1, 1, 1, 1, 1, 1, 1, 1, 1, 1, 1, 1, 1, 1, 1, 1, 1, 1, 1, 1, 1, 1, 1, 1, 1, 1, 1, 1, 1, 1, 1, 1, 1, 1, 1, 1, 1, 1, 1, 1, 1, 1, 1, 1, 1, 1, 1, 1, 1, 1, 1, 1, 1, 1, 1, 1, 1, 1, 1, 1, 1, 1, 1, 1, 1, 1, 1, 1, 1, 1, 1, 1, 1, 1, 1, 1, 1, 1, 1, 1, 1, 1, 1, 1, 1, 1, 1, 1, 1, 1, 1, 1, 1, 1, 1, 1, 1, 1, 1, 1, 1, 1, 1, 1, 1, 1, 1, 1, 1, 1, 1, 1, 1, 1, 1, 1, 1, 1, 1, 1, 1, 1, 1, 1, 1, 1, 1, 1, 1, 1, 1, 1, 1, 1, 1, 1, 1, 1, 1, 1, 1, 1, 1, 1, 1, 1, 1, 1, 1, 1, 1, 1, 1, 1, 1, 1, 1, 1, 1, 1, 1, 1, 1, 1, 1, 1, 1, 1, 1, 1, 1, 1, 1, 1, 1, 1, 1, 1, 1, 1, 1, 1, 1, 1, 1, 1, 1]	0.190812620104643	11267.0	Steryl-sulfatase	SINGLE PROTEIN	Homo sapiens	Homo sapiens	0.2	0.03197674418604651	0.987987987987988	0.1735735735735736	0.1680232558139535
P08842	344	11	0.09090909090909093	333	0.012012012012012012	5.0	339.0	ABDOMINAL PAIN UPPER	7.5681818181818175	0.15080352234076624	[0, 0, 0, 0, 0, 0, 0, 0, 0, 0, 0, 0, 0, 0, 0, 0, 0, 0, 0, 0, 0, 0, 0, 0, 0, 0, 0, 1, 0, 0, 0, 0, 0, 0, 0, 0, 0, 0, 0, 0, 0, 0, 0, 0, 0, 0, 0, 0, 0, 0, 0, 0, 0, 0, 0, 0, 0, 0, 0, 0, 0, 0, 0, 0, 0, 0, 0, 1, 0, 0, 0, 0, 0, 0, 0, 0, 0, 0, 0, 0, 0, 0, 0, 0, 0, 0, 0, 0, 0, 0, 0, 0, 0, 0, 0, 0, 0, 0, 0, 0, 0, 0, 0, 0, 0, 0, 0, 0, 0, 0, 0, 0, 0, 0, 0, 0, 0, 0, 0, 0, 0, 0, 0, 0, 0, 0, 0, 0, 0, 0, 0, 0, 0, 0, 0, 0, 0, 0, 0, 0, 1, 0, 0, 0, 0, 0, 0, 0, 0, 0, 0, 0, 0, 0, 0, 0, 0, 0, 0, 0, 0, 0, 1, 0, 0, 0, 0, 0, 0, 0, 0, 0, 0, 0, 0, 0, 0, 0, 0, 0, 0, 0, 0, 0, 0, 0, 0, 0, 0, 0, 0, 0, 0, 0, 0, 0, 0, 0, 0, 0, 0, 0, 0, 0, 0, 0, 0, 0, 0, 0, 0, 0, 0, 0, 0, 0, 0, 0, 0, 0, 0, 0, 0, 0, 0, 0, 0, 0, 0, 0, 0, 0, 0, 0, 0, 0, 0, 0, 0, 0, 0, 0, 0, 0, 0, 0, 0, 0, 0, 0, 1, 0, 0, 0, 0, 0, 0, 0, 0, 0, 0, 0, 0, 0, 0, 0, 0, 0, 0, 0, 0, 0, 0, 0, 0, 0, 0, 0, 0, 0, 0, 0, 0, 0, 0, 0, 0, 0, 0, 0, 0, 0, 0, 0, 0, 0, 0, 0, 0, 0, 0, 0, 0, 0, 0, 0, 0, 0, 0, 0, 0, 0, 0, 0, 0, 0, 0, 0, 0, 0, 0, 0, 0, 0, 0, 0, 0, 0, 0, 0, 0, 0, 0, 0, 0, 0, 0, 0, 0, 0, 0, 0, 0, 0]	[0, 0, 0, 0, 0, 0, 0, 0, 0, 0, 0, 0, 0, 0, 0, 0, 0, 0, 0, 0, 0, 0, 0, 0, 0, 0, 0, 0, 0, 0, 0, 0, 0, 0, 0, 0, 0, 0, 0, 0, 0, 0, 1, 0, 0, 0, 0, 0, 0, 0, 0, 0, 0, 0, 0, 0, 0, 0, 0, 0, 0, 0, 0, 0, 0, 0, 0, 0, 0, 0, 0, 0, 0, 0, 0, 0, 1, 0, 0, 0, 0, 0, 0, 0, 0, 0, 0, 0, 1, 0, 0, 0, 0, 0, 0, 0, 0, 0, 0, 0, 0, 0, 0, 0, 0, 0, 0, 0, 0, 0, 0, 0, 0, 0, 0, 0, 0, 0, 0, 0, 0, 0, 0, 0, 0, 0, 0, 0, 0, 0, 0, 0, 0, 0, 0, 0, 0, 0, 0, 0, 1, 0, 0, 0, 0, 0, 0, 0, 0, 0, 0, 0, 0, 0, 0, 0, 0, 0, 0, 0, 0, 1, 0, 0, 0, 0, 0, 0, 0, 0, 0, 0, 0, 0, 0, 0, 0, 0, 0, 0, 0, 0, 0, 0, 0, 0, 0, 0, 0, 0, 0, 0, 0, 0, 0, 0, 0, 0, 0, 1, 0, 0, 0, 0, 0, 0, 0, 0, 0, 0, 0, 0, 0, 0, 0, 0, 0, 0, 0, 0, 0, 1, 0, 0, 0, 0, 0, 0, 0, 0, 0, 0, 0, 0, 0, 0, 0, 0, 0, 0, 1, 0, 0, 0, 0, 0, 0, 0, 0, 0, 0, 0, 0, 0, 0, 0, 0, 0, 0, 0, 0, 0, 0, 0, 0, 0, 0, 0, 0, 0, 0, 0, 0, 0, 0, 0, 0, 0, 0, 0, 0, 0, 0, 0, 0, 0, 0, 0, 0, 0, 0, 0, 0, 0, 0, 1, 0, 0, 0, 0, 0, 0, 0, 0, 0, 0, 0, 0, 0, 0, 0, 0, 0, 0, 1, 0, 0, 0, 0, 1, 0, 0, 0, 0, 0, 0, 0, 0, 0, 0, 0, 0, 0, 0, 0, 0, 0, 0, 0, 0, 0, 0, 0, 0]	[157330, 3599, 7725, 1351917, 8130, 675709, 43354, 179594, 60401, 31289, 755100, 8917, 421317, 26280, 49842, 1377263, 3859, 29890, 453655, 16591, 70675, 555972, 11674, 180329, 399873, 675163, 454076, 328137, 418414, 27251, 150451, 6723, 1383200, 86466, 27341, 35358, 421902, 675143, 12506, 255904, 114108, 407549, 1379603, 65798, 93895, 88800, 36662, 508755, 33202, 675304, 453911, 230659, 1369604, 148018, 29090, 10358, 328601, 13758, 1383114, 432232, 127755, 140107, 1037865, 365284, 581569, 38764, 500007, 27626, 219334, 321213, 4941, 374064, 276734, 40542, 122247, 46726, 171587, 418401, 453579, 111390, 699372, 341383, 15217, 33060, 418415, 366279, 14126, 453548, 110435, 77459, 1377056, 85305, 675138, 116949, 27340, 333370, 266225, 369179, 674321, 6968, 675188, 208661, 641256, 150882, 132933, 9217, 8516, 227437, 52874, 14440, 94091, 365538, 1248736, 92412, 36502, 394206, 316787, 675289, 192908, 20346, 16847, 139281, 11002, 27570, 68607, 57833, 635, 155045, 445681, 570147, 16735, 94571, 1376042, 418419, 173, 61706, 497330, 467361, 11762, 377721, 31241, 418411, 1369605, 33664, 11819, 2247, 675144, 188707, 675207, 136161, 189203, 543, 29637, 618127, 112655, 81683, 23093, 360723, 139210, 444750, 3012, 96107, 453536, 418413, 11968, 405365, 27368, 502152, 454141, 11305, 611591, 7736, 397873, 1226008, 448986, 65415, 122901, 53623, 139286, 88739, 675244, 248669, 297372, 366271, 520664, 371745, 144940, 28331, 33469, 1369608, 333157, 151923, 900920, 19915, 1341082, 139099, 104385, 259959, 577488, 27342, 147981, 624161, 27986, 15958, 470033, 139241, 76538, 88841, 99024, 675068, 51056, 32869, 93995, 54547, 686036, 24806, 42013, 66311, 16581, 2994, 52087, 1277553, 83772, 390877, 583530, 122170, 598402, 21716, 77085, 304798, 5797, 37980, 364520, 70674, 317124, 5028, 674930, 115, 162546, 1354, 77652, 28119, 35486, 85553, 453570, 685169, 12428, 117758, 1377987, 341382, 485955, 675080, 27546, 149457, 1676656, 1376019, 1378497, 75752, 675152, 1214046, 209224, 397731, 630356, 175447, 364693, 674555, 485738, 469632, 149095, 486789, 674325, 27278, 51182, 453532, 27347, 717, 1377257, 325239, 100157, 208749, 445395, 460092, 134040, 4584, 44647, 187962, 1279, 1543376, 418421, 33055, 1377329, 32459, 61181, 33889, 16450, 675173, 452689, 111871, 916384, 673274, 57397, 29005, 23199, 28976, 798263, 88100, 57488, 76766, 675063, 421034, 22873, 430597, 3965, 399361, 321696, 453508, 161281, 418484, 62182, 8543, 708075, 418410, 15938, 27112, 365248, 1370, 675161, 647206, 16308, 32027, 104250, 618203, 675265, 351701, 674404, 692572, 554892, 795654, 111060, 22528, 286065, 46727, 419596, 66029]	[328137, 27626, 31241, 453536, 485955]	[1, 1, 1, 1, 1, 1, 1, 1, 1, 1, 1, 1, 1, 1, 1, 1, 1, 1, 1, 1, 1, 1, 1, 1, 1, 1, 1, 1, 1, 1, 1, 1, 1, 1, 1, 1, 1, 1, 1, 1, 1, 1, 1, 1, 1, 1, 1, 1, 1, 1, 1, 1, 1, 1, 1, 1, 1, 1, 1, 1, 1, 1, 1, 1, 1, 1, 1, 1, 1, 1, 1, 1, 1, 1, 1, 1, 1, 1, 1, 1, 1, 1, 1, 1, 1, 1, 1, 1, 1, 1, 1, 1, 1, 1, 1, 1, 1, 1, 1, 1, 1, 1, 1, 1, 1, 1, 1, 1, 1, 1, 1, 1, 1, 1, 1, 1, 1, 1, 1, 1, 1, 1, 1, 1, 1, 1, 1, 1, 1, 1, 1, 1, 1, 1, 1, 1, 1, 1, 1, 1, 1, 1, 1, 1, 1, 1, 1, 1, 1, 1, 1, 1, 1, 1, 1, 1, 1, 1, 1, 1, 1, 1, 1, 1, 1, 1, 1, 1, 1, 1, 1, 1, 1, 1, 1, 1, 1, 1, 1, 1, 1, 1, 1, 1, 1, 1, 1, 1, 1, 1, 1, 1, 1, 1, 1, 1, 1, 1, 1, 1, 1, 1, 1, 1, 1, 1, 1, 1, 1, 1, 1, 1, 1, 1, 1, 1, 1, 1, 1, 1, 1, 1, 1, 1, 1, 1, 1, 1, 1, 1, 1, 1, 1, 1, 1, 1, 1, 1, 1, 1, 1, 1, 1, 1, 1, 1, 1, 1, 1, 1, 1, 1, 1, 1, 1, 1, 1, 1, 1, 1, 1, 1, 1, 1, 1, 1, 1, 1, 1, 1, 1, 1, 1, 1, 1, 1, 1, 1, 1, 1, 1, 1, 1, 1, 1, 1, 1, 1, 1, 1, 1, 1, 1, 1, 1, 1, 1, 1, 1, 1, 1, 1, 1, 1, 1, 1, 1, 1, 1, 1, 1, 1, 1, 1, 1, 1, 1, 1, 1, 1, 1, 1, 1, 1, 1, 1, 1, 1, 1, 1, 1, 1, 1, 1, 1, 1, 1, 1, 1, 1, 1, 1, 1, 1]	0.190812620104643	11267.0	Steryl-sulfatase	SINGLE PROTEIN	Homo sapiens	Homo sapiens	0.2	0.03197674418604651	0.987987987987988	0.1735735735735736	0.1680232558139535
P08842	344	11	0.09090909090909093	333	0.012012012012012012	5.0	339.0	MUSCULOSKELETAL CHEST PAIN	7.5681818181818175	0.15080352234076624	[0, 0, 0, 0, 0, 0, 0, 0, 0, 0, 0, 0, 0, 0, 0, 0, 0, 0, 0, 0, 0, 0, 0, 0, 0, 0, 0, 1, 0, 0, 0, 0, 0, 0, 0, 0, 0, 0, 0, 0, 0, 0, 0, 0, 0, 0, 0, 0, 0, 0, 0, 0, 0, 0, 0, 0, 0, 0, 0, 0, 0, 0, 0, 0, 0, 0, 0, 1, 0, 0, 0, 0, 0, 0, 0, 0, 0, 0, 0, 0, 0, 0, 0, 0, 0, 0, 0, 0, 0, 0, 0, 0, 0, 0, 0, 0, 0, 0, 0, 0, 0, 0, 0, 0, 0, 0, 0, 0, 0, 0, 0, 0, 0, 0, 0, 0, 0, 0, 0, 0, 0, 0, 0, 0, 0, 0, 0, 0, 0, 0, 0, 0, 0, 0, 0, 0, 0, 0, 0, 0, 1, 0, 0, 0, 0, 0, 0, 0, 0, 0, 0, 0, 0, 0, 0, 0, 0, 0, 0, 0, 0, 0, 1, 0, 0, 0, 0, 0, 0, 0, 0, 0, 0, 0, 0, 0, 0, 0, 0, 0, 0, 0, 0, 0, 0, 0, 0, 0, 0, 0, 0, 0, 0, 0, 0, 0, 0, 0, 0, 0, 0, 0, 0, 0, 0, 0, 0, 0, 0, 0, 0, 0, 0, 0, 0, 0, 0, 0, 0, 0, 0, 0, 0, 0, 0, 0, 0, 0, 0, 0, 0, 0, 0, 0, 0, 0, 0, 0, 0, 0, 0, 0, 0, 0, 0, 0, 0, 0, 0, 0, 1, 0, 0, 0, 0, 0, 0, 0, 0, 0, 0, 0, 0, 0, 0, 0, 0, 0, 0, 0, 0, 0, 0, 0, 0, 0, 0, 0, 0, 0, 0, 0, 0, 0, 0, 0, 0, 0, 0, 0, 0, 0, 0, 0, 0, 0, 0, 0, 0, 0, 0, 0, 0, 0, 0, 0, 0, 0, 0, 0, 0, 0, 0, 0, 0, 0, 0, 0, 0, 0, 0, 0, 0, 0, 0, 0, 0, 0, 0, 0, 0, 0, 0, 0, 0, 0, 0, 0, 0, 0, 0, 0, 0, 0]	[0, 0, 0, 0, 0, 0, 0, 0, 1, 0, 1, 0, 0, 0, 0, 0, 0, 0, 0, 0, 0, 1, 0, 0, 0, 0, 0, 0, 0, 0, 0, 0, 0, 0, 0, 0, 0, 0, 0, 0, 0, 0, 0, 0, 0, 0, 0, 0, 0, 0, 0, 0, 0, 0, 0, 0, 0, 0, 0, 0, 0, 0, 0, 0, 0, 0, 0, 0, 0, 0, 0, 0, 0, 0, 0, 0, 0, 0, 0, 0, 0, 0, 0, 0, 0, 0, 0, 0, 1, 0, 0, 0, 0, 0, 0, 0, 0, 0, 0, 0, 0, 0, 0, 0, 0, 0, 0, 0, 0, 0, 0, 0, 0, 0, 0, 0, 0, 0, 0, 0, 0, 0, 0, 0, 0, 0, 0, 0, 0, 0, 0, 0, 0, 0, 0, 0, 0, 0, 0, 0, 1, 0, 0, 0, 0, 0, 0, 0, 0, 0, 0, 0, 0, 0, 0, 0, 0, 0, 0, 0, 0, 0, 0, 0, 0, 0, 0, 0, 1, 0, 0, 0, 0, 0, 0, 0, 0, 0, 0, 0, 0, 0, 0, 0, 0, 0, 0, 0, 0, 0, 0, 0, 0, 0, 0, 0, 0, 0, 0, 0, 0, 0, 0, 0, 0, 0, 0, 0, 0, 0, 0, 0, 0, 0, 0, 0, 0, 0, 0, 0, 0, 0, 0, 0, 0, 0, 0, 0, 0, 1, 0, 0, 0, 0, 0, 0, 0, 1, 0, 0, 0, 0, 0, 0, 0, 0, 1, 0, 0, 0, 0, 0, 0, 0, 0, 0, 0, 0, 0, 0, 0, 0, 0, 0, 0, 0, 1, 0, 0, 0, 0, 0, 0, 0, 0, 0, 0, 0, 1, 0, 0, 0, 0, 0, 0, 0, 0, 0, 0, 0, 0, 0, 0, 0, 0, 0, 0, 0, 0, 0, 0, 0, 0, 0, 0, 0, 0, 0, 0, 0, 0, 0, 0, 0, 0, 0, 0, 0, 0, 0, 0, 0, 0, 0, 0, 0, 0, 0, 0, 0, 0, 0, 0, 0, 0, 0, 0, 0, 0, 0, 0, 0, 0, 0]	[157330, 3599, 7725, 1351917, 8130, 675709, 43354, 179594, 60401, 31289, 755100, 8917, 421317, 26280, 49842, 1377263, 3859, 29890, 453655, 16591, 70675, 555972, 11674, 180329, 399873, 675163, 454076, 328137, 418414, 27251, 150451, 6723, 1383200, 86466, 27341, 35358, 421902, 675143, 12506, 255904, 114108, 407549, 1379603, 65798, 93895, 88800, 36662, 508755, 33202, 675304, 453911, 230659, 1369604, 148018, 29090, 10358, 328601, 13758, 1383114, 432232, 127755, 140107, 1037865, 365284, 581569, 38764, 500007, 27626, 219334, 321213, 4941, 374064, 276734, 40542, 122247, 46726, 171587, 418401, 453579, 111390, 699372, 341383, 15217, 33060, 418415, 366279, 14126, 453548, 110435, 77459, 1377056, 85305, 675138, 116949, 27340, 333370, 266225, 369179, 674321, 6968, 675188, 208661, 641256, 150882, 132933, 9217, 8516, 227437, 52874, 14440, 94091, 365538, 1248736, 92412, 36502, 394206, 316787, 675289, 192908, 20346, 16847, 139281, 11002, 27570, 68607, 57833, 635, 155045, 445681, 570147, 16735, 94571, 1376042, 418419, 173, 61706, 497330, 467361, 11762, 377721, 31241, 418411, 1369605, 33664, 11819, 2247, 675144, 188707, 675207, 136161, 189203, 543, 29637, 618127, 112655, 81683, 23093, 360723, 139210, 444750, 3012, 96107, 453536, 418413, 11968, 405365, 27368, 502152, 454141, 11305, 611591, 7736, 397873, 1226008, 448986, 65415, 122901, 53623, 139286, 88739, 675244, 248669, 297372, 366271, 520664, 371745, 144940, 28331, 33469, 1369608, 333157, 151923, 900920, 19915, 1341082, 139099, 104385, 259959, 577488, 27342, 147981, 624161, 27986, 15958, 470033, 139241, 76538, 88841, 99024, 675068, 51056, 32869, 93995, 54547, 686036, 24806, 42013, 66311, 16581, 2994, 52087, 1277553, 83772, 390877, 583530, 122170, 598402, 21716, 77085, 304798, 5797, 37980, 364520, 70674, 317124, 5028, 674930, 115, 162546, 1354, 77652, 28119, 35486, 85553, 453570, 685169, 12428, 117758, 1377987, 341382, 485955, 675080, 27546, 149457, 1676656, 1376019, 1378497, 75752, 675152, 1214046, 209224, 397731, 630356, 175447, 364693, 674555, 485738, 469632, 149095, 486789, 674325, 27278, 51182, 453532, 27347, 717, 1377257, 325239, 100157, 208749, 445395, 460092, 134040, 4584, 44647, 187962, 1279, 1543376, 418421, 33055, 1377329, 32459, 61181, 33889, 16450, 675173, 452689, 111871, 916384, 673274, 57397, 29005, 23199, 28976, 798263, 88100, 57488, 76766, 675063, 421034, 22873, 430597, 3965, 399361, 321696, 453508, 161281, 418484, 62182, 8543, 708075, 418410, 15938, 27112, 365248, 1370, 675161, 647206, 16308, 32027, 104250, 618203, 675265, 351701, 674404, 692572, 554892, 795654, 111060, 22528, 286065, 46727, 419596, 66029]	[328137, 27626, 31241, 453536, 485955]	[1, 1, 1, 1, 1, 1, 1, 1, 1, 1, 1, 1, 1, 1, 1, 1, 1, 1, 1, 1, 1, 1, 1, 1, 1, 1, 1, 1, 1, 1, 1, 1, 1, 1, 1, 1, 1, 1, 1, 1, 1, 1, 1, 1, 1, 1, 1, 1, 1, 1, 1, 1, 1, 1, 1, 1, 1, 1, 1, 1, 1, 1, 1, 1, 1, 1, 1, 1, 1, 1, 1, 1, 1, 1, 1, 1, 1, 1, 1, 1, 1, 1, 1, 1, 1, 1, 1, 1, 1, 1, 1, 1, 1, 1, 1, 1, 1, 1, 1, 1, 1, 1, 1, 1, 1, 1, 1, 1, 1, 1, 1, 1, 1, 1, 1, 1, 1, 1, 1, 1, 1, 1, 1, 1, 1, 1, 1, 1, 1, 1, 1, 1, 1, 1, 1, 1, 1, 1, 1, 1, 1, 1, 1, 1, 1, 1, 1, 1, 1, 1, 1, 1, 1, 1, 1, 1, 1, 1, 1, 1, 1, 1, 1, 1, 1, 1, 1, 1, 1, 1, 1, 1, 1, 1, 1, 1, 1, 1, 1, 1, 1, 1, 1, 1, 1, 1, 1, 1, 1, 1, 1, 1, 1, 1, 1, 1, 1, 1, 1, 1, 1, 1, 1, 1, 1, 1, 1, 1, 1, 1, 1, 1, 1, 1, 1, 1, 1, 1, 1, 1, 1, 1, 1, 1, 1, 1, 1, 1, 1, 1, 1, 1, 1, 1, 1, 1, 1, 1, 1, 1, 1, 1, 1, 1, 1, 1, 1, 1, 1, 1, 1, 1, 1, 1, 1, 1, 1, 1, 1, 1, 1, 1, 1, 1, 1, 1, 1, 1, 1, 1, 1, 1, 1, 1, 1, 1, 1, 1, 1, 1, 1, 1, 1, 1, 1, 1, 1, 1, 1, 1, 1, 1, 1, 1, 1, 1, 1, 1, 1, 1, 1, 1, 1, 1, 1, 1, 1, 1, 1, 1, 1, 1, 1, 1, 1, 1, 1, 1, 1, 1, 1, 1, 1, 1, 1, 1, 1, 1, 1, 1, 1, 1, 1, 1, 1, 1, 1, 1, 1, 1, 1, 1, 1, 1]	0.190812620104643	11267.0	Steryl-sulfatase	SINGLE PROTEIN	Homo sapiens	Homo sapiens	0.2	0.03197674418604651	0.987987987987988	0.1735735735735736	0.1680232558139535
P08842	344	12	0.08333333333333333	332	0.012048192771084338	5.0	339.0	LUNG NEOPLASM	6.916666666666668	0.16355422020346247	[0, 0, 0, 0, 0, 0, 0, 0, 0, 0, 0, 0, 0, 0, 0, 0, 0, 0, 0, 0, 0, 0, 0, 0, 0, 0, 0, 1, 0, 0, 0, 0, 0, 0, 0, 0, 0, 0, 0, 0, 0, 0, 0, 0, 0, 0, 0, 0, 0, 0, 0, 0, 0, 0, 0, 0, 0, 0, 0, 0, 0, 0, 0, 0, 0, 0, 0, 1, 0, 0, 0, 0, 0, 0, 0, 0, 0, 0, 0, 0, 0, 0, 0, 0, 0, 0, 0, 0, 0, 0, 0, 0, 0, 0, 0, 0, 0, 0, 0, 0, 0, 0, 0, 0, 0, 0, 0, 0, 0, 0, 0, 0, 0, 0, 0, 0, 0, 0, 0, 0, 0, 0, 0, 0, 0, 0, 0, 0, 0, 0, 0, 0, 0, 0, 0, 0, 0, 0, 0, 0, 1, 0, 0, 0, 0, 0, 0, 0, 0, 0, 0, 0, 0, 0, 0, 0, 0, 0, 0, 0, 0, 0, 1, 0, 0, 0, 0, 0, 0, 0, 0, 0, 0, 0, 0, 0, 0, 0, 0, 0, 0, 0, 0, 0, 0, 0, 0, 0, 0, 0, 0, 0, 0, 0, 0, 0, 0, 0, 0, 0, 0, 0, 0, 0, 0, 0, 0, 0, 0, 0, 0, 0, 0, 0, 0, 0, 0, 0, 0, 0, 0, 0, 0, 0, 0, 0, 0, 0, 0, 0, 0, 0, 0, 0, 0, 0, 0, 0, 0, 0, 0, 0, 0, 0, 0, 0, 0, 0, 0, 0, 1, 0, 0, 0, 0, 0, 0, 0, 0, 0, 0, 0, 0, 0, 0, 0, 0, 0, 0, 0, 0, 0, 0, 0, 0, 0, 0, 0, 0, 0, 0, 0, 0, 0, 0, 0, 0, 0, 0, 0, 0, 0, 0, 0, 0, 0, 0, 0, 0, 0, 0, 0, 0, 0, 0, 0, 0, 0, 0, 0, 0, 0, 0, 0, 0, 0, 0, 0, 0, 0, 0, 0, 0, 0, 0, 0, 0, 0, 0, 0, 0, 0, 0, 0, 0, 0, 0, 0, 0, 0, 0, 0, 0, 0]	[0, 0, 0, 0, 0, 0, 0, 0, 1, 0, 1, 0, 0, 0, 1, 0, 0, 0, 0, 0, 0, 0, 0, 0, 0, 0, 0, 0, 0, 0, 0, 0, 0, 0, 0, 0, 0, 0, 0, 0, 0, 0, 0, 0, 0, 0, 0, 0, 0, 0, 0, 0, 0, 0, 0, 0, 0, 0, 0, 0, 0, 0, 0, 0, 0, 0, 0, 0, 0, 0, 0, 0, 0, 0, 0, 0, 0, 0, 0, 0, 0, 0, 0, 0, 0, 0, 0, 0, 0, 0, 0, 0, 0, 0, 0, 0, 0, 0, 0, 1, 0, 0, 0, 0, 0, 0, 0, 0, 0, 0, 0, 0, 0, 0, 0, 0, 0, 0, 0, 0, 0, 0, 0, 0, 0, 0, 0, 0, 0, 0, 0, 0, 0, 0, 0, 0, 0, 0, 0, 0, 1, 0, 0, 0, 0, 0, 0, 0, 0, 0, 0, 0, 0, 0, 0, 0, 0, 0, 0, 0, 0, 0, 0, 0, 0, 0, 0, 0, 0, 0, 0, 0, 0, 0, 0, 0, 0, 0, 0, 0, 0, 0, 0, 0, 0, 0, 0, 0, 0, 0, 0, 0, 0, 0, 0, 0, 0, 0, 0, 0, 0, 0, 0, 0, 0, 0, 0, 0, 0, 0, 0, 0, 0, 0, 0, 0, 0, 0, 0, 0, 0, 0, 0, 0, 0, 0, 0, 0, 0, 0, 0, 0, 0, 1, 0, 1, 0, 0, 0, 0, 0, 0, 0, 0, 0, 0, 1, 0, 0, 0, 0, 0, 0, 0, 0, 0, 0, 0, 0, 0, 0, 0, 0, 0, 0, 0, 1, 0, 0, 0, 0, 1, 0, 0, 0, 1, 0, 0, 0, 0, 0, 0, 0, 0, 0, 0, 0, 0, 0, 1, 0, 0, 0, 0, 0, 0, 0, 0, 0, 0, 0, 0, 0, 0, 0, 0, 0, 0, 0, 0, 0, 0, 0, 0, 0, 0, 0, 0, 0, 0, 0, 0, 0, 0, 0, 0, 0, 0, 0, 0, 0, 0, 0, 0, 0, 0, 0, 0, 0, 0, 0, 0, 0, 0]	[157330, 3599, 7725, 1351917, 8130, 675709, 43354, 179594, 60401, 31289, 755100, 8917, 421317, 26280, 49842, 1377263, 3859, 29890, 453655, 16591, 70675, 555972, 11674, 180329, 399873, 675163, 454076, 328137, 418414, 27251, 150451, 6723, 1383200, 86466, 27341, 35358, 421902, 675143, 12506, 255904, 114108, 407549, 1379603, 65798, 93895, 88800, 36662, 508755, 33202, 675304, 453911, 230659, 1369604, 148018, 29090, 10358, 328601, 13758, 1383114, 432232, 127755, 140107, 1037865, 365284, 581569, 38764, 500007, 27626, 219334, 321213, 4941, 374064, 276734, 40542, 122247, 46726, 171587, 418401, 453579, 111390, 699372, 341383, 15217, 33060, 418415, 366279, 14126, 453548, 110435, 77459, 1377056, 85305, 675138, 116949, 27340, 333370, 266225, 369179, 674321, 6968, 675188, 208661, 641256, 150882, 132933, 9217, 8516, 227437, 52874, 14440, 94091, 365538, 1248736, 92412, 36502, 394206, 316787, 675289, 192908, 20346, 16847, 139281, 11002, 27570, 68607, 57833, 635, 155045, 445681, 570147, 16735, 94571, 1376042, 418419, 173, 61706, 497330, 467361, 11762, 377721, 31241, 418411, 1369605, 33664, 11819, 2247, 675144, 188707, 675207, 136161, 189203, 543, 29637, 618127, 112655, 81683, 23093, 360723, 139210, 444750, 3012, 96107, 453536, 418413, 11968, 405365, 27368, 502152, 454141, 11305, 611591, 7736, 397873, 1226008, 448986, 65415, 122901, 53623, 139286, 88739, 675244, 248669, 297372, 366271, 520664, 371745, 144940, 28331, 33469, 1369608, 333157, 151923, 900920, 19915, 1341082, 139099, 104385, 259959, 577488, 27342, 147981, 624161, 27986, 15958, 470033, 139241, 76538, 88841, 99024, 675068, 51056, 32869, 93995, 54547, 686036, 24806, 42013, 66311, 16581, 2994, 52087, 1277553, 83772, 390877, 583530, 122170, 598402, 21716, 77085, 304798, 5797, 37980, 364520, 70674, 317124, 5028, 674930, 115, 162546, 1354, 77652, 28119, 35486, 85553, 453570, 685169, 12428, 117758, 1377987, 341382, 485955, 675080, 27546, 149457, 1676656, 1376019, 1378497, 75752, 675152, 1214046, 209224, 397731, 630356, 175447, 364693, 674555, 485738, 469632, 149095, 486789, 674325, 27278, 51182, 453532, 27347, 717, 1377257, 325239, 100157, 208749, 445395, 460092, 134040, 4584, 44647, 187962, 1279, 1543376, 418421, 33055, 1377329, 32459, 61181, 33889, 16450, 675173, 452689, 111871, 916384, 673274, 57397, 29005, 23199, 28976, 798263, 88100, 57488, 76766, 675063, 421034, 22873, 430597, 3965, 399361, 321696, 453508, 161281, 418484, 62182, 8543, 708075, 418410, 15938, 27112, 365248, 1370, 675161, 647206, 16308, 32027, 104250, 618203, 675265, 351701, 674404, 692572, 554892, 795654, 111060, 22528, 286065, 46727, 419596, 66029]	[328137, 27626, 31241, 453536, 485955]	[1, 1, 1, 1, 1, 1, 1, 1, 1, 1, 1, 1, 1, 1, 1, 1, 1, 1, 1, 1, 1, 1, 1, 1, 1, 1, 1, 1, 1, 1, 1, 1, 1, 1, 1, 1, 1, 1, 1, 1, 1, 1, 1, 1, 1, 1, 1, 1, 1, 1, 1, 1, 1, 1, 1, 1, 1, 1, 1, 1, 1, 1, 1, 1, 1, 1, 1, 1, 1, 1, 1, 1, 1, 1, 1, 1, 1, 1, 1, 1, 1, 1, 1, 1, 1, 1, 1, 1, 1, 1, 1, 1, 1, 1, 1, 1, 1, 1, 1, 1, 1, 1, 1, 1, 1, 1, 1, 1, 1, 1, 1, 1, 1, 1, 1, 1, 1, 1, 1, 1, 1, 1, 1, 1, 1, 1, 1, 1, 1, 1, 1, 1, 1, 1, 1, 1, 1, 1, 1, 1, 1, 1, 1, 1, 1, 1, 1, 1, 1, 1, 1, 1, 1, 1, 1, 1, 1, 1, 1, 1, 1, 1, 1, 1, 1, 1, 1, 1, 1, 1, 1, 1, 1, 1, 1, 1, 1, 1, 1, 1, 1, 1, 1, 1, 1, 1, 1, 1, 1, 1, 1, 1, 1, 1, 1, 1, 1, 1, 1, 1, 1, 1, 1, 1, 1, 1, 1, 1, 1, 1, 1, 1, 1, 1, 1, 1, 1, 1, 1, 1, 1, 1, 1, 1, 1, 1, 1, 1, 1, 1, 1, 1, 1, 1, 1, 1, 1, 1, 1, 1, 1, 1, 1, 1, 1, 1, 1, 1, 1, 1, 1, 1, 1, 1, 1, 1, 1, 1, 1, 1, 1, 1, 1, 1, 1, 1, 1, 1, 1, 1, 1, 1, 1, 1, 1, 1, 1, 1, 1, 1, 1, 1, 1, 1, 1, 1, 1, 1, 1, 1, 1, 1, 1, 1, 1, 1, 1, 1, 1, 1, 1, 1, 1, 1, 1, 1, 1, 1, 1, 1, 1, 1, 1, 1, 1, 1, 1, 1, 1, 1, 1, 1, 1, 1, 1, 1, 1, 1, 1, 1, 1, 1, 1, 1, 1, 1, 1, 1, 1, 1, 1, 1, 1, 1]	0.19376487234295556	11267.0	Steryl-sulfatase	SINGLE PROTEIN	Homo sapiens	Homo sapiens	0.2	0.03488372093023256	0.9879518072289156	0.1710843373493976	0.16511627906976745
P08842	344	12	0.08333333333333333	332	0.012048192771084338	5.0	339.0	ISCHAEMIA	6.916666666666668	0.16355422020346247	[0, 0, 0, 0, 0, 0, 0, 0, 0, 0, 0, 0, 0, 0, 0, 0, 0, 0, 0, 0, 0, 0, 0, 0, 0, 0, 0, 1, 0, 0, 0, 0, 0, 0, 0, 0, 0, 0, 0, 0, 0, 0, 0, 0, 0, 0, 0, 0, 0, 0, 0, 0, 0, 0, 0, 0, 0, 0, 0, 0, 0, 0, 0, 0, 0, 0, 0, 1, 0, 0, 0, 0, 0, 0, 0, 0, 0, 0, 0, 0, 0, 0, 0, 0, 0, 0, 0, 0, 0, 0, 0, 0, 0, 0, 0, 0, 0, 0, 0, 0, 0, 0, 0, 0, 0, 0, 0, 0, 0, 0, 0, 0, 0, 0, 0, 0, 0, 0, 0, 0, 0, 0, 0, 0, 0, 0, 0, 0, 0, 0, 0, 0, 0, 0, 0, 0, 0, 0, 0, 0, 1, 0, 0, 0, 0, 0, 0, 0, 0, 0, 0, 0, 0, 0, 0, 0, 0, 0, 0, 0, 0, 0, 1, 0, 0, 0, 0, 0, 0, 0, 0, 0, 0, 0, 0, 0, 0, 0, 0, 0, 0, 0, 0, 0, 0, 0, 0, 0, 0, 0, 0, 0, 0, 0, 0, 0, 0, 0, 0, 0, 0, 0, 0, 0, 0, 0, 0, 0, 0, 0, 0, 0, 0, 0, 0, 0, 0, 0, 0, 0, 0, 0, 0, 0, 0, 0, 0, 0, 0, 0, 0, 0, 0, 0, 0, 0, 0, 0, 0, 0, 0, 0, 0, 0, 0, 0, 0, 0, 0, 0, 1, 0, 0, 0, 0, 0, 0, 0, 0, 0, 0, 0, 0, 0, 0, 0, 0, 0, 0, 0, 0, 0, 0, 0, 0, 0, 0, 0, 0, 0, 0, 0, 0, 0, 0, 0, 0, 0, 0, 0, 0, 0, 0, 0, 0, 0, 0, 0, 0, 0, 0, 0, 0, 0, 0, 0, 0, 0, 0, 0, 0, 0, 0, 0, 0, 0, 0, 0, 0, 0, 0, 0, 0, 0, 0, 0, 0, 0, 0, 0, 0, 0, 0, 0, 0, 0, 0, 0, 0, 0, 0, 0, 0, 0]	[0, 0, 0, 0, 0, 0, 0, 0, 1, 0, 0, 0, 0, 0, 0, 0, 0, 0, 0, 0, 0, 1, 0, 0, 0, 0, 0, 0, 0, 1, 0, 0, 0, 0, 0, 0, 0, 0, 0, 0, 0, 0, 0, 0, 1, 0, 0, 0, 0, 0, 0, 0, 0, 0, 0, 1, 0, 0, 0, 0, 0, 0, 0, 0, 0, 0, 0, 0, 0, 0, 0, 0, 0, 0, 0, 0, 0, 0, 0, 0, 0, 0, 0, 0, 0, 0, 0, 0, 1, 0, 0, 0, 0, 0, 0, 0, 0, 0, 0, 0, 0, 0, 0, 0, 0, 0, 0, 0, 0, 0, 0, 0, 0, 0, 0, 0, 0, 0, 0, 0, 0, 0, 0, 0, 0, 0, 0, 0, 0, 0, 0, 0, 0, 0, 0, 0, 0, 0, 0, 0, 1, 0, 0, 0, 0, 0, 0, 0, 0, 0, 0, 0, 0, 0, 0, 1, 0, 0, 0, 0, 0, 0, 0, 0, 0, 0, 0, 0, 0, 0, 0, 0, 0, 0, 0, 1, 0, 0, 0, 0, 0, 0, 0, 0, 0, 0, 0, 0, 0, 0, 0, 0, 0, 0, 0, 0, 0, 0, 0, 0, 0, 0, 0, 0, 0, 0, 0, 0, 0, 0, 0, 0, 0, 0, 0, 0, 0, 0, 0, 0, 0, 0, 0, 0, 0, 0, 0, 0, 0, 0, 0, 0, 0, 1, 0, 1, 0, 0, 0, 0, 0, 0, 0, 0, 0, 0, 0, 0, 0, 0, 0, 0, 0, 0, 0, 0, 0, 0, 0, 0, 0, 0, 0, 0, 0, 0, 0, 0, 0, 0, 0, 1, 0, 0, 0, 0, 0, 0, 0, 0, 0, 0, 0, 0, 0, 0, 0, 0, 0, 0, 0, 0, 0, 0, 0, 0, 0, 0, 0, 0, 0, 0, 0, 0, 0, 0, 0, 0, 0, 0, 0, 0, 0, 0, 0, 0, 0, 0, 0, 0, 0, 0, 0, 0, 0, 0, 0, 0, 0, 0, 0, 0, 0, 0, 0, 0, 0, 0, 0, 0, 0, 0, 0, 0]	[157330, 3599, 7725, 1351917, 8130, 675709, 43354, 179594, 60401, 31289, 755100, 8917, 421317, 26280, 49842, 1377263, 3859, 29890, 453655, 16591, 70675, 555972, 11674, 180329, 399873, 675163, 454076, 328137, 418414, 27251, 150451, 6723, 1383200, 86466, 27341, 35358, 421902, 675143, 12506, 255904, 114108, 407549, 1379603, 65798, 93895, 88800, 36662, 508755, 33202, 675304, 453911, 230659, 1369604, 148018, 29090, 10358, 328601, 13758, 1383114, 432232, 127755, 140107, 1037865, 365284, 581569, 38764, 500007, 27626, 219334, 321213, 4941, 374064, 276734, 40542, 122247, 46726, 171587, 418401, 453579, 111390, 699372, 341383, 15217, 33060, 418415, 366279, 14126, 453548, 110435, 77459, 1377056, 85305, 675138, 116949, 27340, 333370, 266225, 369179, 674321, 6968, 675188, 208661, 641256, 150882, 132933, 9217, 8516, 227437, 52874, 14440, 94091, 365538, 1248736, 92412, 36502, 394206, 316787, 675289, 192908, 20346, 16847, 139281, 11002, 27570, 68607, 57833, 635, 155045, 445681, 570147, 16735, 94571, 1376042, 418419, 173, 61706, 497330, 467361, 11762, 377721, 31241, 418411, 1369605, 33664, 11819, 2247, 675144, 188707, 675207, 136161, 189203, 543, 29637, 618127, 112655, 81683, 23093, 360723, 139210, 444750, 3012, 96107, 453536, 418413, 11968, 405365, 27368, 502152, 454141, 11305, 611591, 7736, 397873, 1226008, 448986, 65415, 122901, 53623, 139286, 88739, 675244, 248669, 297372, 366271, 520664, 371745, 144940, 28331, 33469, 1369608, 333157, 151923, 900920, 19915, 1341082, 139099, 104385, 259959, 577488, 27342, 147981, 624161, 27986, 15958, 470033, 139241, 76538, 88841, 99024, 675068, 51056, 32869, 93995, 54547, 686036, 24806, 42013, 66311, 16581, 2994, 52087, 1277553, 83772, 390877, 583530, 122170, 598402, 21716, 77085, 304798, 5797, 37980, 364520, 70674, 317124, 5028, 674930, 115, 162546, 1354, 77652, 28119, 35486, 85553, 453570, 685169, 12428, 117758, 1377987, 341382, 485955, 675080, 27546, 149457, 1676656, 1376019, 1378497, 75752, 675152, 1214046, 209224, 397731, 630356, 175447, 364693, 674555, 485738, 469632, 149095, 486789, 674325, 27278, 51182, 453532, 27347, 717, 1377257, 325239, 100157, 208749, 445395, 460092, 134040, 4584, 44647, 187962, 1279, 1543376, 418421, 33055, 1377329, 32459, 61181, 33889, 16450, 675173, 452689, 111871, 916384, 673274, 57397, 29005, 23199, 28976, 798263, 88100, 57488, 76766, 675063, 421034, 22873, 430597, 3965, 399361, 321696, 453508, 161281, 418484, 62182, 8543, 708075, 418410, 15938, 27112, 365248, 1370, 675161, 647206, 16308, 32027, 104250, 618203, 675265, 351701, 674404, 692572, 554892, 795654, 111060, 22528, 286065, 46727, 419596, 66029]	[328137, 27626, 31241, 453536, 485955]	[1, 1, 1, 1, 1, 1, 1, 1, 1, 1, 1, 1, 1, 1, 1, 1, 1, 1, 1, 1, 1, 1, 1, 1, 1, 1, 1, 1, 1, 1, 1, 1, 1, 1, 1, 1, 1, 1, 1, 1, 1, 1, 1, 1, 1, 1, 1, 1, 1, 1, 1, 1, 1, 1, 1, 1, 1, 1, 1, 1, 1, 1, 1, 1, 1, 1, 1, 1, 1, 1, 1, 1, 1, 1, 1, 1, 1, 1, 1, 1, 1, 1, 1, 1, 1, 1, 1, 1, 1, 1, 1, 1, 1, 1, 1, 1, 1, 1, 1, 1, 1, 1, 1, 1, 1, 1, 1, 1, 1, 1, 1, 1, 1, 1, 1, 1, 1, 1, 1, 1, 1, 1, 1, 1, 1, 1, 1, 1, 1, 1, 1, 1, 1, 1, 1, 1, 1, 1, 1, 1, 1, 1, 1, 1, 1, 1, 1, 1, 1, 1, 1, 1, 1, 1, 1, 1, 1, 1, 1, 1, 1, 1, 1, 1, 1, 1, 1, 1, 1, 1, 1, 1, 1, 1, 1, 1, 1, 1, 1, 1, 1, 1, 1, 1, 1, 1, 1, 1, 1, 1, 1, 1, 1, 1, 1, 1, 1, 1, 1, 1, 1, 1, 1, 1, 1, 1, 1, 1, 1, 1, 1, 1, 1, 1, 1, 1, 1, 1, 1, 1, 1, 1, 1, 1, 1, 1, 1, 1, 1, 1, 1, 1, 1, 1, 1, 1, 1, 1, 1, 1, 1, 1, 1, 1, 1, 1, 1, 1, 1, 1, 1, 1, 1, 1, 1, 1, 1, 1, 1, 1, 1, 1, 1, 1, 1, 1, 1, 1, 1, 1, 1, 1, 1, 1, 1, 1, 1, 1, 1, 1, 1, 1, 1, 1, 1, 1, 1, 1, 1, 1, 1, 1, 1, 1, 1, 1, 1, 1, 1, 1, 1, 1, 1, 1, 1, 1, 1, 1, 1, 1, 1, 1, 1, 1, 1, 1, 1, 1, 1, 1, 1, 1, 1, 1, 1, 1, 1, 1, 1, 1, 1, 1, 1, 1, 1, 1, 1, 1, 1, 1, 1, 1, 1, 1]	0.19376487234295556	11267.0	Steryl-sulfatase	SINGLE PROTEIN	Homo sapiens	Homo sapiens	0.2	0.03488372093023256	0.9879518072289156	0.1710843373493976	0.16511627906976745
P08842	344	12	0.08333333333333333	332	0.012048192771084338	5.0	339.0	DYSLIPIDAEMIA	6.916666666666668	0.16355422020346247	[0, 0, 0, 0, 0, 0, 0, 0, 0, 0, 0, 0, 0, 0, 0, 0, 0, 0, 0, 0, 0, 0, 0, 0, 0, 0, 0, 1, 0, 0, 0, 0, 0, 0, 0, 0, 0, 0, 0, 0, 0, 0, 0, 0, 0, 0, 0, 0, 0, 0, 0, 0, 0, 0, 0, 0, 0, 0, 0, 0, 0, 0, 0, 0, 0, 0, 0, 1, 0, 0, 0, 0, 0, 0, 0, 0, 0, 0, 0, 0, 0, 0, 0, 0, 0, 0, 0, 0, 0, 0, 0, 0, 0, 0, 0, 0, 0, 0, 0, 0, 0, 0, 0, 0, 0, 0, 0, 0, 0, 0, 0, 0, 0, 0, 0, 0, 0, 0, 0, 0, 0, 0, 0, 0, 0, 0, 0, 0, 0, 0, 0, 0, 0, 0, 0, 0, 0, 0, 0, 0, 1, 0, 0, 0, 0, 0, 0, 0, 0, 0, 0, 0, 0, 0, 0, 0, 0, 0, 0, 0, 0, 0, 1, 0, 0, 0, 0, 0, 0, 0, 0, 0, 0, 0, 0, 0, 0, 0, 0, 0, 0, 0, 0, 0, 0, 0, 0, 0, 0, 0, 0, 0, 0, 0, 0, 0, 0, 0, 0, 0, 0, 0, 0, 0, 0, 0, 0, 0, 0, 0, 0, 0, 0, 0, 0, 0, 0, 0, 0, 0, 0, 0, 0, 0, 0, 0, 0, 0, 0, 0, 0, 0, 0, 0, 0, 0, 0, 0, 0, 0, 0, 0, 0, 0, 0, 0, 0, 0, 0, 0, 1, 0, 0, 0, 0, 0, 0, 0, 0, 0, 0, 0, 0, 0, 0, 0, 0, 0, 0, 0, 0, 0, 0, 0, 0, 0, 0, 0, 0, 0, 0, 0, 0, 0, 0, 0, 0, 0, 0, 0, 0, 0, 0, 0, 0, 0, 0, 0, 0, 0, 0, 0, 0, 0, 0, 0, 0, 0, 0, 0, 0, 0, 0, 0, 0, 0, 0, 0, 0, 0, 0, 0, 0, 0, 0, 0, 0, 0, 0, 0, 0, 0, 0, 0, 0, 0, 0, 0, 0, 0, 0, 0, 0, 0]	[0, 0, 0, 0, 0, 0, 0, 0, 1, 0, 0, 0, 0, 0, 0, 0, 0, 0, 0, 0, 0, 1, 0, 0, 0, 0, 0, 0, 0, 0, 0, 0, 0, 0, 0, 0, 0, 0, 0, 0, 0, 0, 0, 0, 0, 0, 0, 0, 0, 0, 0, 0, 0, 0, 0, 0, 0, 0, 0, 0, 0, 0, 0, 0, 0, 0, 0, 0, 0, 0, 0, 0, 0, 0, 0, 0, 0, 0, 0, 0, 0, 0, 0, 0, 0, 0, 0, 0, 1, 0, 0, 0, 0, 0, 0, 0, 0, 0, 0, 1, 0, 0, 0, 0, 0, 0, 0, 0, 0, 0, 0, 0, 0, 0, 0, 0, 0, 0, 0, 0, 0, 0, 0, 0, 0, 0, 0, 0, 0, 0, 0, 0, 0, 0, 0, 0, 0, 0, 0, 0, 1, 0, 0, 0, 0, 0, 0, 0, 0, 0, 0, 0, 0, 0, 0, 0, 0, 0, 1, 0, 0, 0, 0, 0, 0, 0, 0, 0, 0, 0, 0, 0, 0, 0, 0, 0, 0, 0, 0, 0, 0, 0, 0, 0, 0, 0, 0, 0, 0, 0, 0, 0, 0, 0, 0, 0, 0, 0, 0, 0, 0, 0, 0, 0, 0, 0, 0, 0, 0, 1, 0, 0, 0, 0, 0, 0, 0, 0, 0, 1, 0, 0, 0, 1, 0, 0, 0, 0, 0, 0, 0, 0, 0, 1, 0, 1, 0, 0, 0, 0, 0, 0, 0, 0, 0, 0, 1, 0, 0, 0, 0, 0, 0, 0, 0, 0, 0, 0, 0, 0, 0, 0, 0, 0, 0, 0, 0, 0, 0, 0, 0, 0, 0, 0, 0, 0, 0, 0, 0, 0, 0, 0, 0, 0, 0, 0, 0, 0, 0, 0, 0, 0, 0, 0, 0, 0, 0, 0, 0, 0, 0, 0, 0, 0, 0, 0, 0, 0, 0, 0, 0, 0, 0, 0, 0, 0, 0, 0, 0, 0, 0, 0, 0, 0, 0, 0, 0, 0, 0, 0, 0, 0, 0, 0, 0, 0, 0, 0, 0, 0, 0, 0, 0, 0]	[157330, 3599, 7725, 1351917, 8130, 675709, 43354, 179594, 60401, 31289, 755100, 8917, 421317, 26280, 49842, 1377263, 3859, 29890, 453655, 16591, 70675, 555972, 11674, 180329, 399873, 675163, 454076, 328137, 418414, 27251, 150451, 6723, 1383200, 86466, 27341, 35358, 421902, 675143, 12506, 255904, 114108, 407549, 1379603, 65798, 93895, 88800, 36662, 508755, 33202, 675304, 453911, 230659, 1369604, 148018, 29090, 10358, 328601, 13758, 1383114, 432232, 127755, 140107, 1037865, 365284, 581569, 38764, 500007, 27626, 219334, 321213, 4941, 374064, 276734, 40542, 122247, 46726, 171587, 418401, 453579, 111390, 699372, 341383, 15217, 33060, 418415, 366279, 14126, 453548, 110435, 77459, 1377056, 85305, 675138, 116949, 27340, 333370, 266225, 369179, 674321, 6968, 675188, 208661, 641256, 150882, 132933, 9217, 8516, 227437, 52874, 14440, 94091, 365538, 1248736, 92412, 36502, 394206, 316787, 675289, 192908, 20346, 16847, 139281, 11002, 27570, 68607, 57833, 635, 155045, 445681, 570147, 16735, 94571, 1376042, 418419, 173, 61706, 497330, 467361, 11762, 377721, 31241, 418411, 1369605, 33664, 11819, 2247, 675144, 188707, 675207, 136161, 189203, 543, 29637, 618127, 112655, 81683, 23093, 360723, 139210, 444750, 3012, 96107, 453536, 418413, 11968, 405365, 27368, 502152, 454141, 11305, 611591, 7736, 397873, 1226008, 448986, 65415, 122901, 53623, 139286, 88739, 675244, 248669, 297372, 366271, 520664, 371745, 144940, 28331, 33469, 1369608, 333157, 151923, 900920, 19915, 1341082, 139099, 104385, 259959, 577488, 27342, 147981, 624161, 27986, 15958, 470033, 139241, 76538, 88841, 99024, 675068, 51056, 32869, 93995, 54547, 686036, 24806, 42013, 66311, 16581, 2994, 52087, 1277553, 83772, 390877, 583530, 122170, 598402, 21716, 77085, 304798, 5797, 37980, 364520, 70674, 317124, 5028, 674930, 115, 162546, 1354, 77652, 28119, 35486, 85553, 453570, 685169, 12428, 117758, 1377987, 341382, 485955, 675080, 27546, 149457, 1676656, 1376019, 1378497, 75752, 675152, 1214046, 209224, 397731, 630356, 175447, 364693, 674555, 485738, 469632, 149095, 486789, 674325, 27278, 51182, 453532, 27347, 717, 1377257, 325239, 100157, 208749, 445395, 460092, 134040, 4584, 44647, 187962, 1279, 1543376, 418421, 33055, 1377329, 32459, 61181, 33889, 16450, 675173, 452689, 111871, 916384, 673274, 57397, 29005, 23199, 28976, 798263, 88100, 57488, 76766, 675063, 421034, 22873, 430597, 3965, 399361, 321696, 453508, 161281, 418484, 62182, 8543, 708075, 418410, 15938, 27112, 365248, 1370, 675161, 647206, 16308, 32027, 104250, 618203, 675265, 351701, 674404, 692572, 554892, 795654, 111060, 22528, 286065, 46727, 419596, 66029]	[328137, 27626, 31241, 453536, 485955]	[1, 1, 1, 1, 1, 1, 1, 1, 1, 1, 1, 1, 1, 1, 1, 1, 1, 1, 1, 1, 1, 1, 1, 1, 1, 1, 1, 1, 1, 1, 1, 1, 1, 1, 1, 1, 1, 1, 1, 1, 1, 1, 1, 1, 1, 1, 1, 1, 1, 1, 1, 1, 1, 1, 1, 1, 1, 1, 1, 1, 1, 1, 1, 1, 1, 1, 1, 1, 1, 1, 1, 1, 1, 1, 1, 1, 1, 1, 1, 1, 1, 1, 1, 1, 1, 1, 1, 1, 1, 1, 1, 1, 1, 1, 1, 1, 1, 1, 1, 1, 1, 1, 1, 1, 1, 1, 1, 1, 1, 1, 1, 1, 1, 1, 1, 1, 1, 1, 1, 1, 1, 1, 1, 1, 1, 1, 1, 1, 1, 1, 1, 1, 1, 1, 1, 1, 1, 1, 1, 1, 1, 1, 1, 1, 1, 1, 1, 1, 1, 1, 1, 1, 1, 1, 1, 1, 1, 1, 1, 1, 1, 1, 1, 1, 1, 1, 1, 1, 1, 1, 1, 1, 1, 1, 1, 1, 1, 1, 1, 1, 1, 1, 1, 1, 1, 1, 1, 1, 1, 1, 1, 1, 1, 1, 1, 1, 1, 1, 1, 1, 1, 1, 1, 1, 1, 1, 1, 1, 1, 1, 1, 1, 1, 1, 1, 1, 1, 1, 1, 1, 1, 1, 1, 1, 1, 1, 1, 1, 1, 1, 1, 1, 1, 1, 1, 1, 1, 1, 1, 1, 1, 1, 1, 1, 1, 1, 1, 1, 1, 1, 1, 1, 1, 1, 1, 1, 1, 1, 1, 1, 1, 1, 1, 1, 1, 1, 1, 1, 1, 1, 1, 1, 1, 1, 1, 1, 1, 1, 1, 1, 1, 1, 1, 1, 1, 1, 1, 1, 1, 1, 1, 1, 1, 1, 1, 1, 1, 1, 1, 1, 1, 1, 1, 1, 1, 1, 1, 1, 1, 1, 1, 1, 1, 1, 1, 1, 1, 1, 1, 1, 1, 1, 1, 1, 1, 1, 1, 1, 1, 1, 1, 1, 1, 1, 1, 1, 1, 1, 1, 1, 1, 1, 1, 1]	0.19376487234295556	11267.0	Steryl-sulfatase	SINGLE PROTEIN	Homo sapiens	Homo sapiens	0.2	0.03488372093023256	0.9879518072289156	0.1710843373493976	0.16511627906976745
P08842	344	12	0.08333333333333333	332	0.012048192771084338	5.0	339.0	MENTAL DISORDER	6.916666666666668	0.16355422020346247	[0, 0, 0, 0, 0, 0, 0, 0, 0, 0, 0, 0, 0, 0, 0, 0, 0, 0, 0, 0, 0, 0, 0, 0, 0, 0, 0, 1, 0, 0, 0, 0, 0, 0, 0, 0, 0, 0, 0, 0, 0, 0, 0, 0, 0, 0, 0, 0, 0, 0, 0, 0, 0, 0, 0, 0, 0, 0, 0, 0, 0, 0, 0, 0, 0, 0, 0, 1, 0, 0, 0, 0, 0, 0, 0, 0, 0, 0, 0, 0, 0, 0, 0, 0, 0, 0, 0, 0, 0, 0, 0, 0, 0, 0, 0, 0, 0, 0, 0, 0, 0, 0, 0, 0, 0, 0, 0, 0, 0, 0, 0, 0, 0, 0, 0, 0, 0, 0, 0, 0, 0, 0, 0, 0, 0, 0, 0, 0, 0, 0, 0, 0, 0, 0, 0, 0, 0, 0, 0, 0, 1, 0, 0, 0, 0, 0, 0, 0, 0, 0, 0, 0, 0, 0, 0, 0, 0, 0, 0, 0, 0, 0, 1, 0, 0, 0, 0, 0, 0, 0, 0, 0, 0, 0, 0, 0, 0, 0, 0, 0, 0, 0, 0, 0, 0, 0, 0, 0, 0, 0, 0, 0, 0, 0, 0, 0, 0, 0, 0, 0, 0, 0, 0, 0, 0, 0, 0, 0, 0, 0, 0, 0, 0, 0, 0, 0, 0, 0, 0, 0, 0, 0, 0, 0, 0, 0, 0, 0, 0, 0, 0, 0, 0, 0, 0, 0, 0, 0, 0, 0, 0, 0, 0, 0, 0, 0, 0, 0, 0, 0, 1, 0, 0, 0, 0, 0, 0, 0, 0, 0, 0, 0, 0, 0, 0, 0, 0, 0, 0, 0, 0, 0, 0, 0, 0, 0, 0, 0, 0, 0, 0, 0, 0, 0, 0, 0, 0, 0, 0, 0, 0, 0, 0, 0, 0, 0, 0, 0, 0, 0, 0, 0, 0, 0, 0, 0, 0, 0, 0, 0, 0, 0, 0, 0, 0, 0, 0, 0, 0, 0, 0, 0, 0, 0, 0, 0, 0, 0, 0, 0, 0, 0, 0, 0, 0, 0, 0, 0, 0, 0, 0, 0, 0, 0]	[0, 0, 0, 0, 0, 0, 0, 0, 0, 0, 0, 0, 0, 0, 0, 0, 0, 0, 0, 0, 0, 1, 0, 0, 0, 0, 0, 0, 0, 1, 0, 0, 0, 0, 0, 0, 0, 0, 0, 0, 0, 0, 0, 0, 0, 0, 0, 0, 0, 0, 0, 0, 0, 0, 0, 0, 0, 0, 0, 0, 0, 0, 0, 0, 0, 0, 0, 0, 0, 0, 1, 0, 0, 0, 0, 0, 0, 0, 0, 0, 0, 0, 0, 0, 0, 0, 0, 0, 0, 0, 0, 0, 0, 0, 0, 0, 0, 0, 0, 0, 0, 0, 0, 0, 0, 0, 0, 0, 0, 0, 0, 0, 0, 0, 0, 0, 0, 0, 0, 0, 0, 0, 0, 0, 0, 0, 0, 0, 0, 1, 0, 0, 0, 0, 0, 0, 0, 0, 0, 0, 1, 0, 0, 0, 0, 0, 0, 0, 0, 0, 0, 0, 0, 0, 0, 0, 0, 0, 0, 0, 0, 0, 0, 0, 0, 0, 0, 0, 0, 0, 0, 1, 0, 0, 0, 0, 0, 0, 0, 0, 0, 0, 1, 0, 0, 0, 0, 0, 0, 0, 0, 0, 0, 0, 0, 0, 0, 0, 0, 0, 0, 0, 0, 0, 0, 0, 0, 0, 0, 0, 0, 0, 0, 0, 0, 0, 0, 0, 0, 0, 0, 0, 0, 1, 0, 0, 0, 0, 0, 0, 0, 0, 1, 1, 0, 0, 0, 0, 0, 0, 0, 0, 0, 0, 0, 0, 0, 0, 0, 0, 0, 0, 0, 0, 0, 0, 0, 1, 0, 0, 0, 0, 0, 0, 1, 0, 0, 0, 0, 0, 0, 0, 0, 0, 0, 0, 0, 0, 0, 0, 0, 0, 0, 0, 0, 0, 0, 0, 0, 0, 0, 0, 0, 0, 0, 0, 0, 0, 0, 0, 0, 0, 0, 0, 0, 0, 0, 0, 0, 0, 0, 0, 0, 0, 0, 0, 0, 0, 0, 0, 0, 0, 0, 0, 0, 0, 0, 0, 0, 0, 0, 0, 0, 0, 0, 0, 0, 0, 0, 0, 0, 0, 0, 0]	[157330, 3599, 7725, 1351917, 8130, 675709, 43354, 179594, 60401, 31289, 755100, 8917, 421317, 26280, 49842, 1377263, 3859, 29890, 453655, 16591, 70675, 555972, 11674, 180329, 399873, 675163, 454076, 328137, 418414, 27251, 150451, 6723, 1383200, 86466, 27341, 35358, 421902, 675143, 12506, 255904, 114108, 407549, 1379603, 65798, 93895, 88800, 36662, 508755, 33202, 675304, 453911, 230659, 1369604, 148018, 29090, 10358, 328601, 13758, 1383114, 432232, 127755, 140107, 1037865, 365284, 581569, 38764, 500007, 27626, 219334, 321213, 4941, 374064, 276734, 40542, 122247, 46726, 171587, 418401, 453579, 111390, 699372, 341383, 15217, 33060, 418415, 366279, 14126, 453548, 110435, 77459, 1377056, 85305, 675138, 116949, 27340, 333370, 266225, 369179, 674321, 6968, 675188, 208661, 641256, 150882, 132933, 9217, 8516, 227437, 52874, 14440, 94091, 365538, 1248736, 92412, 36502, 394206, 316787, 675289, 192908, 20346, 16847, 139281, 11002, 27570, 68607, 57833, 635, 155045, 445681, 570147, 16735, 94571, 1376042, 418419, 173, 61706, 497330, 467361, 11762, 377721, 31241, 418411, 1369605, 33664, 11819, 2247, 675144, 188707, 675207, 136161, 189203, 543, 29637, 618127, 112655, 81683, 23093, 360723, 139210, 444750, 3012, 96107, 453536, 418413, 11968, 405365, 27368, 502152, 454141, 11305, 611591, 7736, 397873, 1226008, 448986, 65415, 122901, 53623, 139286, 88739, 675244, 248669, 297372, 366271, 520664, 371745, 144940, 28331, 33469, 1369608, 333157, 151923, 900920, 19915, 1341082, 139099, 104385, 259959, 577488, 27342, 147981, 624161, 27986, 15958, 470033, 139241, 76538, 88841, 99024, 675068, 51056, 32869, 93995, 54547, 686036, 24806, 42013, 66311, 16581, 2994, 52087, 1277553, 83772, 390877, 583530, 122170, 598402, 21716, 77085, 304798, 5797, 37980, 364520, 70674, 317124, 5028, 674930, 115, 162546, 1354, 77652, 28119, 35486, 85553, 453570, 685169, 12428, 117758, 1377987, 341382, 485955, 675080, 27546, 149457, 1676656, 1376019, 1378497, 75752, 675152, 1214046, 209224, 397731, 630356, 175447, 364693, 674555, 485738, 469632, 149095, 486789, 674325, 27278, 51182, 453532, 27347, 717, 1377257, 325239, 100157, 208749, 445395, 460092, 134040, 4584, 44647, 187962, 1279, 1543376, 418421, 33055, 1377329, 32459, 61181, 33889, 16450, 675173, 452689, 111871, 916384, 673274, 57397, 29005, 23199, 28976, 798263, 88100, 57488, 76766, 675063, 421034, 22873, 430597, 3965, 399361, 321696, 453508, 161281, 418484, 62182, 8543, 708075, 418410, 15938, 27112, 365248, 1370, 675161, 647206, 16308, 32027, 104250, 618203, 675265, 351701, 674404, 692572, 554892, 795654, 111060, 22528, 286065, 46727, 419596, 66029]	[328137, 27626, 31241, 453536, 485955]	[1, 1, 1, 1, 1, 1, 1, 1, 1, 1, 1, 1, 1, 1, 1, 1, 1, 1, 1, 1, 1, 1, 1, 1, 1, 1, 1, 1, 1, 1, 1, 1, 1, 1, 1, 1, 1, 1, 1, 1, 1, 1, 1, 1, 1, 1, 1, 1, 1, 1, 1, 1, 1, 1, 1, 1, 1, 1, 1, 1, 1, 1, 1, 1, 1, 1, 1, 1, 1, 1, 1, 1, 1, 1, 1, 1, 1, 1, 1, 1, 1, 1, 1, 1, 1, 1, 1, 1, 1, 1, 1, 1, 1, 1, 1, 1, 1, 1, 1, 1, 1, 1, 1, 1, 1, 1, 1, 1, 1, 1, 1, 1, 1, 1, 1, 1, 1, 1, 1, 1, 1, 1, 1, 1, 1, 1, 1, 1, 1, 1, 1, 1, 1, 1, 1, 1, 1, 1, 1, 1, 1, 1, 1, 1, 1, 1, 1, 1, 1, 1, 1, 1, 1, 1, 1, 1, 1, 1, 1, 1, 1, 1, 1, 1, 1, 1, 1, 1, 1, 1, 1, 1, 1, 1, 1, 1, 1, 1, 1, 1, 1, 1, 1, 1, 1, 1, 1, 1, 1, 1, 1, 1, 1, 1, 1, 1, 1, 1, 1, 1, 1, 1, 1, 1, 1, 1, 1, 1, 1, 1, 1, 1, 1, 1, 1, 1, 1, 1, 1, 1, 1, 1, 1, 1, 1, 1, 1, 1, 1, 1, 1, 1, 1, 1, 1, 1, 1, 1, 1, 1, 1, 1, 1, 1, 1, 1, 1, 1, 1, 1, 1, 1, 1, 1, 1, 1, 1, 1, 1, 1, 1, 1, 1, 1, 1, 1, 1, 1, 1, 1, 1, 1, 1, 1, 1, 1, 1, 1, 1, 1, 1, 1, 1, 1, 1, 1, 1, 1, 1, 1, 1, 1, 1, 1, 1, 1, 1, 1, 1, 1, 1, 1, 1, 1, 1, 1, 1, 1, 1, 1, 1, 1, 1, 1, 1, 1, 1, 1, 1, 1, 1, 1, 1, 1, 1, 1, 1, 1, 1, 1, 1, 1, 1, 1, 1, 1, 1, 1, 1, 1, 1, 1, 1, 1]	0.19376487234295556	11267.0	Steryl-sulfatase	SINGLE PROTEIN	Homo sapiens	Homo sapiens	0.2	0.03488372093023256	0.9879518072289156	0.1710843373493976	0.16511627906976745
P08842	344	12	0.08333333333333333	332	0.012048192771084338	5.0	339.0	HYDRONEPHROSIS	6.916666666666668	0.16355422020346247	[0, 0, 0, 0, 0, 0, 0, 0, 0, 0, 0, 0, 0, 0, 0, 0, 0, 0, 0, 0, 0, 0, 0, 0, 0, 0, 0, 1, 0, 0, 0, 0, 0, 0, 0, 0, 0, 0, 0, 0, 0, 0, 0, 0, 0, 0, 0, 0, 0, 0, 0, 0, 0, 0, 0, 0, 0, 0, 0, 0, 0, 0, 0, 0, 0, 0, 0, 1, 0, 0, 0, 0, 0, 0, 0, 0, 0, 0, 0, 0, 0, 0, 0, 0, 0, 0, 0, 0, 0, 0, 0, 0, 0, 0, 0, 0, 0, 0, 0, 0, 0, 0, 0, 0, 0, 0, 0, 0, 0, 0, 0, 0, 0, 0, 0, 0, 0, 0, 0, 0, 0, 0, 0, 0, 0, 0, 0, 0, 0, 0, 0, 0, 0, 0, 0, 0, 0, 0, 0, 0, 1, 0, 0, 0, 0, 0, 0, 0, 0, 0, 0, 0, 0, 0, 0, 0, 0, 0, 0, 0, 0, 0, 1, 0, 0, 0, 0, 0, 0, 0, 0, 0, 0, 0, 0, 0, 0, 0, 0, 0, 0, 0, 0, 0, 0, 0, 0, 0, 0, 0, 0, 0, 0, 0, 0, 0, 0, 0, 0, 0, 0, 0, 0, 0, 0, 0, 0, 0, 0, 0, 0, 0, 0, 0, 0, 0, 0, 0, 0, 0, 0, 0, 0, 0, 0, 0, 0, 0, 0, 0, 0, 0, 0, 0, 0, 0, 0, 0, 0, 0, 0, 0, 0, 0, 0, 0, 0, 0, 0, 0, 1, 0, 0, 0, 0, 0, 0, 0, 0, 0, 0, 0, 0, 0, 0, 0, 0, 0, 0, 0, 0, 0, 0, 0, 0, 0, 0, 0, 0, 0, 0, 0, 0, 0, 0, 0, 0, 0, 0, 0, 0, 0, 0, 0, 0, 0, 0, 0, 0, 0, 0, 0, 0, 0, 0, 0, 0, 0, 0, 0, 0, 0, 0, 0, 0, 0, 0, 0, 0, 0, 0, 0, 0, 0, 0, 0, 0, 0, 0, 0, 0, 0, 0, 0, 0, 0, 0, 0, 0, 0, 0, 0, 0, 0]	[0, 0, 0, 0, 0, 0, 0, 0, 1, 0, 0, 0, 0, 0, 1, 0, 0, 0, 0, 0, 0, 0, 0, 0, 0, 0, 1, 0, 0, 0, 0, 0, 0, 0, 0, 0, 0, 0, 0, 1, 0, 0, 0, 0, 0, 0, 0, 0, 1, 0, 0, 0, 0, 0, 0, 0, 0, 0, 0, 0, 0, 0, 0, 0, 0, 0, 0, 0, 0, 0, 0, 0, 0, 0, 0, 0, 0, 0, 0, 1, 0, 0, 0, 0, 0, 0, 0, 0, 0, 0, 0, 0, 0, 0, 0, 0, 0, 0, 0, 0, 0, 0, 0, 0, 0, 0, 0, 0, 0, 0, 0, 0, 0, 0, 0, 0, 0, 0, 0, 0, 0, 0, 0, 0, 0, 0, 0, 0, 0, 0, 0, 0, 0, 0, 0, 0, 0, 0, 0, 0, 1, 0, 0, 0, 0, 0, 0, 0, 0, 0, 0, 0, 0, 0, 0, 0, 0, 0, 0, 0, 0, 0, 0, 0, 0, 0, 0, 0, 0, 0, 0, 0, 0, 0, 0, 0, 0, 0, 0, 0, 0, 0, 1, 0, 0, 0, 0, 0, 0, 0, 0, 0, 0, 0, 0, 0, 0, 0, 0, 0, 0, 0, 0, 0, 0, 0, 0, 0, 0, 0, 0, 0, 0, 0, 0, 0, 0, 0, 0, 0, 0, 0, 0, 0, 0, 0, 0, 0, 0, 0, 0, 0, 0, 1, 0, 0, 0, 0, 0, 0, 0, 1, 0, 0, 0, 0, 1, 0, 0, 0, 0, 0, 0, 0, 0, 0, 0, 0, 0, 0, 0, 0, 0, 0, 0, 0, 0, 0, 0, 0, 0, 0, 0, 0, 0, 0, 0, 0, 0, 0, 0, 0, 0, 1, 0, 0, 0, 0, 0, 0, 0, 0, 0, 0, 0, 0, 0, 0, 0, 0, 0, 0, 0, 0, 0, 0, 0, 0, 0, 0, 0, 0, 0, 0, 0, 0, 0, 0, 0, 0, 0, 0, 0, 0, 0, 0, 0, 0, 0, 0, 0, 0, 0, 0, 0, 0, 0, 0, 0, 0, 0, 0, 0, 0]	[157330, 3599, 7725, 1351917, 8130, 675709, 43354, 179594, 60401, 31289, 755100, 8917, 421317, 26280, 49842, 1377263, 3859, 29890, 453655, 16591, 70675, 555972, 11674, 180329, 399873, 675163, 454076, 328137, 418414, 27251, 150451, 6723, 1383200, 86466, 27341, 35358, 421902, 675143, 12506, 255904, 114108, 407549, 1379603, 65798, 93895, 88800, 36662, 508755, 33202, 675304, 453911, 230659, 1369604, 148018, 29090, 10358, 328601, 13758, 1383114, 432232, 127755, 140107, 1037865, 365284, 581569, 38764, 500007, 27626, 219334, 321213, 4941, 374064, 276734, 40542, 122247, 46726, 171587, 418401, 453579, 111390, 699372, 341383, 15217, 33060, 418415, 366279, 14126, 453548, 110435, 77459, 1377056, 85305, 675138, 116949, 27340, 333370, 266225, 369179, 674321, 6968, 675188, 208661, 641256, 150882, 132933, 9217, 8516, 227437, 52874, 14440, 94091, 365538, 1248736, 92412, 36502, 394206, 316787, 675289, 192908, 20346, 16847, 139281, 11002, 27570, 68607, 57833, 635, 155045, 445681, 570147, 16735, 94571, 1376042, 418419, 173, 61706, 497330, 467361, 11762, 377721, 31241, 418411, 1369605, 33664, 11819, 2247, 675144, 188707, 675207, 136161, 189203, 543, 29637, 618127, 112655, 81683, 23093, 360723, 139210, 444750, 3012, 96107, 453536, 418413, 11968, 405365, 27368, 502152, 454141, 11305, 611591, 7736, 397873, 1226008, 448986, 65415, 122901, 53623, 139286, 88739, 675244, 248669, 297372, 366271, 520664, 371745, 144940, 28331, 33469, 1369608, 333157, 151923, 900920, 19915, 1341082, 139099, 104385, 259959, 577488, 27342, 147981, 624161, 27986, 15958, 470033, 139241, 76538, 88841, 99024, 675068, 51056, 32869, 93995, 54547, 686036, 24806, 42013, 66311, 16581, 2994, 52087, 1277553, 83772, 390877, 583530, 122170, 598402, 21716, 77085, 304798, 5797, 37980, 364520, 70674, 317124, 5028, 674930, 115, 162546, 1354, 77652, 28119, 35486, 85553, 453570, 685169, 12428, 117758, 1377987, 341382, 485955, 675080, 27546, 149457, 1676656, 1376019, 1378497, 75752, 675152, 1214046, 209224, 397731, 630356, 175447, 364693, 674555, 485738, 469632, 149095, 486789, 674325, 27278, 51182, 453532, 27347, 717, 1377257, 325239, 100157, 208749, 445395, 460092, 134040, 4584, 44647, 187962, 1279, 1543376, 418421, 33055, 1377329, 32459, 61181, 33889, 16450, 675173, 452689, 111871, 916384, 673274, 57397, 29005, 23199, 28976, 798263, 88100, 57488, 76766, 675063, 421034, 22873, 430597, 3965, 399361, 321696, 453508, 161281, 418484, 62182, 8543, 708075, 418410, 15938, 27112, 365248, 1370, 675161, 647206, 16308, 32027, 104250, 618203, 675265, 351701, 674404, 692572, 554892, 795654, 111060, 22528, 286065, 46727, 419596, 66029]	[328137, 27626, 31241, 453536, 485955]	[1, 1, 1, 1, 1, 1, 1, 1, 1, 1, 1, 1, 1, 1, 1, 1, 1, 1, 1, 1, 1, 1, 1, 1, 1, 1, 1, 1, 1, 1, 1, 1, 1, 1, 1, 1, 1, 1, 1, 1, 1, 1, 1, 1, 1, 1, 1, 1, 1, 1, 1, 1, 1, 1, 1, 1, 1, 1, 1, 1, 1, 1, 1, 1, 1, 1, 1, 1, 1, 1, 1, 1, 1, 1, 1, 1, 1, 1, 1, 1, 1, 1, 1, 1, 1, 1, 1, 1, 1, 1, 1, 1, 1, 1, 1, 1, 1, 1, 1, 1, 1, 1, 1, 1, 1, 1, 1, 1, 1, 1, 1, 1, 1, 1, 1, 1, 1, 1, 1, 1, 1, 1, 1, 1, 1, 1, 1, 1, 1, 1, 1, 1, 1, 1, 1, 1, 1, 1, 1, 1, 1, 1, 1, 1, 1, 1, 1, 1, 1, 1, 1, 1, 1, 1, 1, 1, 1, 1, 1, 1, 1, 1, 1, 1, 1, 1, 1, 1, 1, 1, 1, 1, 1, 1, 1, 1, 1, 1, 1, 1, 1, 1, 1, 1, 1, 1, 1, 1, 1, 1, 1, 1, 1, 1, 1, 1, 1, 1, 1, 1, 1, 1, 1, 1, 1, 1, 1, 1, 1, 1, 1, 1, 1, 1, 1, 1, 1, 1, 1, 1, 1, 1, 1, 1, 1, 1, 1, 1, 1, 1, 1, 1, 1, 1, 1, 1, 1, 1, 1, 1, 1, 1, 1, 1, 1, 1, 1, 1, 1, 1, 1, 1, 1, 1, 1, 1, 1, 1, 1, 1, 1, 1, 1, 1, 1, 1, 1, 1, 1, 1, 1, 1, 1, 1, 1, 1, 1, 1, 1, 1, 1, 1, 1, 1, 1, 1, 1, 1, 1, 1, 1, 1, 1, 1, 1, 1, 1, 1, 1, 1, 1, 1, 1, 1, 1, 1, 1, 1, 1, 1, 1, 1, 1, 1, 1, 1, 1, 1, 1, 1, 1, 1, 1, 1, 1, 1, 1, 1, 1, 1, 1, 1, 1, 1, 1, 1, 1, 1, 1, 1, 1, 1, 1, 1]	0.19376487234295556	11267.0	Steryl-sulfatase	SINGLE PROTEIN	Homo sapiens	Homo sapiens	0.2	0.03488372093023256	0.9879518072289156	0.1710843373493976	0.16511627906976745
P08842	344	12	0.08333333333333333	332	0.012048192771084338	5.0	339.0	COAGULOPATHY	6.916666666666668	0.16355422020346247	[0, 0, 0, 0, 0, 0, 0, 0, 0, 0, 0, 0, 0, 0, 0, 0, 0, 0, 0, 0, 0, 0, 0, 0, 0, 0, 0, 1, 0, 0, 0, 0, 0, 0, 0, 0, 0, 0, 0, 0, 0, 0, 0, 0, 0, 0, 0, 0, 0, 0, 0, 0, 0, 0, 0, 0, 0, 0, 0, 0, 0, 0, 0, 0, 0, 0, 0, 1, 0, 0, 0, 0, 0, 0, 0, 0, 0, 0, 0, 0, 0, 0, 0, 0, 0, 0, 0, 0, 0, 0, 0, 0, 0, 0, 0, 0, 0, 0, 0, 0, 0, 0, 0, 0, 0, 0, 0, 0, 0, 0, 0, 0, 0, 0, 0, 0, 0, 0, 0, 0, 0, 0, 0, 0, 0, 0, 0, 0, 0, 0, 0, 0, 0, 0, 0, 0, 0, 0, 0, 0, 1, 0, 0, 0, 0, 0, 0, 0, 0, 0, 0, 0, 0, 0, 0, 0, 0, 0, 0, 0, 0, 0, 1, 0, 0, 0, 0, 0, 0, 0, 0, 0, 0, 0, 0, 0, 0, 0, 0, 0, 0, 0, 0, 0, 0, 0, 0, 0, 0, 0, 0, 0, 0, 0, 0, 0, 0, 0, 0, 0, 0, 0, 0, 0, 0, 0, 0, 0, 0, 0, 0, 0, 0, 0, 0, 0, 0, 0, 0, 0, 0, 0, 0, 0, 0, 0, 0, 0, 0, 0, 0, 0, 0, 0, 0, 0, 0, 0, 0, 0, 0, 0, 0, 0, 0, 0, 0, 0, 0, 0, 1, 0, 0, 0, 0, 0, 0, 0, 0, 0, 0, 0, 0, 0, 0, 0, 0, 0, 0, 0, 0, 0, 0, 0, 0, 0, 0, 0, 0, 0, 0, 0, 0, 0, 0, 0, 0, 0, 0, 0, 0, 0, 0, 0, 0, 0, 0, 0, 0, 0, 0, 0, 0, 0, 0, 0, 0, 0, 0, 0, 0, 0, 0, 0, 0, 0, 0, 0, 0, 0, 0, 0, 0, 0, 0, 0, 0, 0, 0, 0, 0, 0, 0, 0, 0, 0, 0, 0, 0, 0, 0, 0, 0, 0]	[0, 0, 0, 0, 0, 0, 0, 0, 1, 0, 0, 0, 0, 0, 0, 0, 0, 0, 0, 0, 0, 0, 0, 0, 0, 1, 0, 0, 0, 0, 0, 0, 0, 0, 0, 0, 0, 0, 0, 0, 0, 0, 0, 0, 1, 0, 0, 0, 0, 0, 0, 0, 0, 0, 0, 0, 0, 0, 0, 0, 0, 0, 0, 0, 0, 0, 0, 0, 0, 0, 0, 0, 0, 0, 0, 0, 1, 0, 0, 0, 0, 0, 1, 0, 0, 0, 1, 0, 0, 0, 0, 0, 0, 0, 0, 0, 0, 0, 0, 1, 0, 0, 0, 0, 0, 0, 0, 0, 0, 0, 0, 0, 0, 0, 0, 0, 0, 0, 0, 0, 0, 0, 0, 0, 0, 0, 0, 0, 0, 0, 0, 0, 0, 0, 0, 0, 0, 0, 0, 0, 1, 0, 0, 0, 0, 0, 0, 0, 0, 0, 0, 0, 0, 0, 0, 0, 0, 0, 0, 0, 0, 0, 0, 0, 0, 0, 0, 0, 0, 0, 0, 0, 0, 0, 0, 0, 0, 0, 0, 0, 0, 0, 0, 0, 0, 0, 0, 0, 0, 0, 0, 0, 0, 0, 0, 0, 0, 0, 0, 0, 0, 0, 0, 0, 0, 0, 0, 0, 0, 0, 0, 0, 0, 0, 0, 0, 0, 0, 0, 0, 0, 0, 0, 0, 0, 0, 0, 0, 0, 0, 0, 0, 1, 0, 0, 0, 0, 0, 0, 0, 0, 0, 0, 0, 0, 0, 0, 0, 0, 0, 0, 0, 0, 0, 0, 0, 0, 0, 0, 0, 0, 0, 0, 0, 0, 0, 1, 0, 0, 0, 0, 0, 0, 0, 0, 0, 0, 0, 0, 0, 0, 0, 0, 0, 0, 1, 0, 1, 0, 0, 0, 0, 0, 0, 0, 0, 0, 0, 0, 0, 0, 0, 0, 0, 0, 0, 0, 0, 0, 0, 0, 0, 0, 0, 0, 0, 0, 0, 0, 0, 0, 0, 0, 0, 0, 0, 0, 0, 0, 0, 0, 0, 0, 0, 0, 0, 0, 0, 0, 0, 0, 0, 0, 0]	[157330, 3599, 7725, 1351917, 8130, 675709, 43354, 179594, 60401, 31289, 755100, 8917, 421317, 26280, 49842, 1377263, 3859, 29890, 453655, 16591, 70675, 555972, 11674, 180329, 399873, 675163, 454076, 328137, 418414, 27251, 150451, 6723, 1383200, 86466, 27341, 35358, 421902, 675143, 12506, 255904, 114108, 407549, 1379603, 65798, 93895, 88800, 36662, 508755, 33202, 675304, 453911, 230659, 1369604, 148018, 29090, 10358, 328601, 13758, 1383114, 432232, 127755, 140107, 1037865, 365284, 581569, 38764, 500007, 27626, 219334, 321213, 4941, 374064, 276734, 40542, 122247, 46726, 171587, 418401, 453579, 111390, 699372, 341383, 15217, 33060, 418415, 366279, 14126, 453548, 110435, 77459, 1377056, 85305, 675138, 116949, 27340, 333370, 266225, 369179, 674321, 6968, 675188, 208661, 641256, 150882, 132933, 9217, 8516, 227437, 52874, 14440, 94091, 365538, 1248736, 92412, 36502, 394206, 316787, 675289, 192908, 20346, 16847, 139281, 11002, 27570, 68607, 57833, 635, 155045, 445681, 570147, 16735, 94571, 1376042, 418419, 173, 61706, 497330, 467361, 11762, 377721, 31241, 418411, 1369605, 33664, 11819, 2247, 675144, 188707, 675207, 136161, 189203, 543, 29637, 618127, 112655, 81683, 23093, 360723, 139210, 444750, 3012, 96107, 453536, 418413, 11968, 405365, 27368, 502152, 454141, 11305, 611591, 7736, 397873, 1226008, 448986, 65415, 122901, 53623, 139286, 88739, 675244, 248669, 297372, 366271, 520664, 371745, 144940, 28331, 33469, 1369608, 333157, 151923, 900920, 19915, 1341082, 139099, 104385, 259959, 577488, 27342, 147981, 624161, 27986, 15958, 470033, 139241, 76538, 88841, 99024, 675068, 51056, 32869, 93995, 54547, 686036, 24806, 42013, 66311, 16581, 2994, 52087, 1277553, 83772, 390877, 583530, 122170, 598402, 21716, 77085, 304798, 5797, 37980, 364520, 70674, 317124, 5028, 674930, 115, 162546, 1354, 77652, 28119, 35486, 85553, 453570, 685169, 12428, 117758, 1377987, 341382, 485955, 675080, 27546, 149457, 1676656, 1376019, 1378497, 75752, 675152, 1214046, 209224, 397731, 630356, 175447, 364693, 674555, 485738, 469632, 149095, 486789, 674325, 27278, 51182, 453532, 27347, 717, 1377257, 325239, 100157, 208749, 445395, 460092, 134040, 4584, 44647, 187962, 1279, 1543376, 418421, 33055, 1377329, 32459, 61181, 33889, 16450, 675173, 452689, 111871, 916384, 673274, 57397, 29005, 23199, 28976, 798263, 88100, 57488, 76766, 675063, 421034, 22873, 430597, 3965, 399361, 321696, 453508, 161281, 418484, 62182, 8543, 708075, 418410, 15938, 27112, 365248, 1370, 675161, 647206, 16308, 32027, 104250, 618203, 675265, 351701, 674404, 692572, 554892, 795654, 111060, 22528, 286065, 46727, 419596, 66029]	[328137, 27626, 31241, 453536, 485955]	[1, 1, 1, 1, 1, 1, 1, 1, 1, 1, 1, 1, 1, 1, 1, 1, 1, 1, 1, 1, 1, 1, 1, 1, 1, 1, 1, 1, 1, 1, 1, 1, 1, 1, 1, 1, 1, 1, 1, 1, 1, 1, 1, 1, 1, 1, 1, 1, 1, 1, 1, 1, 1, 1, 1, 1, 1, 1, 1, 1, 1, 1, 1, 1, 1, 1, 1, 1, 1, 1, 1, 1, 1, 1, 1, 1, 1, 1, 1, 1, 1, 1, 1, 1, 1, 1, 1, 1, 1, 1, 1, 1, 1, 1, 1, 1, 1, 1, 1, 1, 1, 1, 1, 1, 1, 1, 1, 1, 1, 1, 1, 1, 1, 1, 1, 1, 1, 1, 1, 1, 1, 1, 1, 1, 1, 1, 1, 1, 1, 1, 1, 1, 1, 1, 1, 1, 1, 1, 1, 1, 1, 1, 1, 1, 1, 1, 1, 1, 1, 1, 1, 1, 1, 1, 1, 1, 1, 1, 1, 1, 1, 1, 1, 1, 1, 1, 1, 1, 1, 1, 1, 1, 1, 1, 1, 1, 1, 1, 1, 1, 1, 1, 1, 1, 1, 1, 1, 1, 1, 1, 1, 1, 1, 1, 1, 1, 1, 1, 1, 1, 1, 1, 1, 1, 1, 1, 1, 1, 1, 1, 1, 1, 1, 1, 1, 1, 1, 1, 1, 1, 1, 1, 1, 1, 1, 1, 1, 1, 1, 1, 1, 1, 1, 1, 1, 1, 1, 1, 1, 1, 1, 1, 1, 1, 1, 1, 1, 1, 1, 1, 1, 1, 1, 1, 1, 1, 1, 1, 1, 1, 1, 1, 1, 1, 1, 1, 1, 1, 1, 1, 1, 1, 1, 1, 1, 1, 1, 1, 1, 1, 1, 1, 1, 1, 1, 1, 1, 1, 1, 1, 1, 1, 1, 1, 1, 1, 1, 1, 1, 1, 1, 1, 1, 1, 1, 1, 1, 1, 1, 1, 1, 1, 1, 1, 1, 1, 1, 1, 1, 1, 1, 1, 1, 1, 1, 1, 1, 1, 1, 1, 1, 1, 1, 1, 1, 1, 1, 1, 1, 1, 1, 1, 1, 1]	0.19376487234295556	11267.0	Steryl-sulfatase	SINGLE PROTEIN	Homo sapiens	Homo sapiens	0.2	0.03488372093023256	0.9879518072289156	0.1710843373493976	0.16511627906976745
P08842	344	12	0.08333333333333333	332	0.012048192771084338	5.0	339.0	TACHYPNOEA	6.916666666666668	0.16355422020346247	[0, 0, 0, 0, 0, 0, 0, 0, 0, 0, 0, 0, 0, 0, 0, 0, 0, 0, 0, 0, 0, 0, 0, 0, 0, 0, 0, 1, 0, 0, 0, 0, 0, 0, 0, 0, 0, 0, 0, 0, 0, 0, 0, 0, 0, 0, 0, 0, 0, 0, 0, 0, 0, 0, 0, 0, 0, 0, 0, 0, 0, 0, 0, 0, 0, 0, 0, 1, 0, 0, 0, 0, 0, 0, 0, 0, 0, 0, 0, 0, 0, 0, 0, 0, 0, 0, 0, 0, 0, 0, 0, 0, 0, 0, 0, 0, 0, 0, 0, 0, 0, 0, 0, 0, 0, 0, 0, 0, 0, 0, 0, 0, 0, 0, 0, 0, 0, 0, 0, 0, 0, 0, 0, 0, 0, 0, 0, 0, 0, 0, 0, 0, 0, 0, 0, 0, 0, 0, 0, 0, 1, 0, 0, 0, 0, 0, 0, 0, 0, 0, 0, 0, 0, 0, 0, 0, 0, 0, 0, 0, 0, 0, 1, 0, 0, 0, 0, 0, 0, 0, 0, 0, 0, 0, 0, 0, 0, 0, 0, 0, 0, 0, 0, 0, 0, 0, 0, 0, 0, 0, 0, 0, 0, 0, 0, 0, 0, 0, 0, 0, 0, 0, 0, 0, 0, 0, 0, 0, 0, 0, 0, 0, 0, 0, 0, 0, 0, 0, 0, 0, 0, 0, 0, 0, 0, 0, 0, 0, 0, 0, 0, 0, 0, 0, 0, 0, 0, 0, 0, 0, 0, 0, 0, 0, 0, 0, 0, 0, 0, 0, 1, 0, 0, 0, 0, 0, 0, 0, 0, 0, 0, 0, 0, 0, 0, 0, 0, 0, 0, 0, 0, 0, 0, 0, 0, 0, 0, 0, 0, 0, 0, 0, 0, 0, 0, 0, 0, 0, 0, 0, 0, 0, 0, 0, 0, 0, 0, 0, 0, 0, 0, 0, 0, 0, 0, 0, 0, 0, 0, 0, 0, 0, 0, 0, 0, 0, 0, 0, 0, 0, 0, 0, 0, 0, 0, 0, 0, 0, 0, 0, 0, 0, 0, 0, 0, 0, 0, 0, 0, 0, 0, 0, 0, 0]	[0, 0, 0, 0, 0, 0, 0, 0, 0, 0, 0, 0, 0, 0, 0, 0, 0, 0, 0, 0, 0, 0, 0, 0, 0, 0, 0, 0, 0, 1, 0, 0, 0, 0, 0, 0, 0, 0, 0, 0, 0, 0, 0, 0, 0, 0, 0, 0, 0, 0, 0, 0, 0, 0, 0, 0, 0, 0, 0, 0, 0, 0, 1, 1, 0, 0, 0, 0, 0, 0, 1, 0, 0, 0, 0, 0, 0, 0, 0, 0, 0, 0, 0, 0, 0, 0, 1, 0, 0, 0, 0, 0, 0, 0, 0, 0, 0, 0, 0, 0, 0, 0, 0, 0, 0, 0, 0, 0, 0, 0, 0, 0, 0, 0, 0, 0, 0, 0, 0, 0, 0, 0, 0, 0, 1, 0, 0, 0, 0, 0, 0, 0, 0, 0, 1, 0, 0, 0, 0, 0, 1, 0, 0, 0, 0, 0, 0, 0, 0, 0, 0, 0, 0, 0, 0, 0, 0, 0, 0, 0, 0, 0, 0, 0, 0, 0, 0, 0, 0, 0, 0, 0, 0, 0, 0, 0, 0, 0, 0, 0, 0, 0, 0, 0, 0, 0, 0, 0, 0, 0, 0, 0, 0, 0, 0, 0, 0, 0, 0, 0, 0, 0, 0, 0, 0, 0, 0, 0, 0, 0, 0, 0, 0, 0, 0, 0, 0, 0, 0, 0, 0, 0, 0, 1, 0, 0, 0, 0, 0, 0, 0, 0, 0, 0, 0, 0, 0, 0, 0, 0, 0, 1, 0, 0, 0, 0, 0, 0, 0, 0, 0, 0, 0, 0, 0, 0, 0, 0, 0, 0, 0, 0, 0, 0, 0, 0, 0, 0, 0, 0, 0, 0, 1, 0, 0, 0, 0, 0, 0, 0, 0, 0, 0, 0, 1, 0, 0, 0, 0, 0, 0, 0, 0, 0, 0, 0, 0, 0, 0, 0, 0, 0, 0, 0, 0, 0, 0, 0, 0, 0, 0, 0, 0, 0, 0, 0, 0, 0, 0, 0, 0, 0, 0, 0, 0, 0, 0, 0, 0, 0, 0, 0, 0, 0, 0, 0, 0, 0, 0, 0, 0, 0, 0, 0]	[157330, 3599, 7725, 1351917, 8130, 675709, 43354, 179594, 60401, 31289, 755100, 8917, 421317, 26280, 49842, 1377263, 3859, 29890, 453655, 16591, 70675, 555972, 11674, 180329, 399873, 675163, 454076, 328137, 418414, 27251, 150451, 6723, 1383200, 86466, 27341, 35358, 421902, 675143, 12506, 255904, 114108, 407549, 1379603, 65798, 93895, 88800, 36662, 508755, 33202, 675304, 453911, 230659, 1369604, 148018, 29090, 10358, 328601, 13758, 1383114, 432232, 127755, 140107, 1037865, 365284, 581569, 38764, 500007, 27626, 219334, 321213, 4941, 374064, 276734, 40542, 122247, 46726, 171587, 418401, 453579, 111390, 699372, 341383, 15217, 33060, 418415, 366279, 14126, 453548, 110435, 77459, 1377056, 85305, 675138, 116949, 27340, 333370, 266225, 369179, 674321, 6968, 675188, 208661, 641256, 150882, 132933, 9217, 8516, 227437, 52874, 14440, 94091, 365538, 1248736, 92412, 36502, 394206, 316787, 675289, 192908, 20346, 16847, 139281, 11002, 27570, 68607, 57833, 635, 155045, 445681, 570147, 16735, 94571, 1376042, 418419, 173, 61706, 497330, 467361, 11762, 377721, 31241, 418411, 1369605, 33664, 11819, 2247, 675144, 188707, 675207, 136161, 189203, 543, 29637, 618127, 112655, 81683, 23093, 360723, 139210, 444750, 3012, 96107, 453536, 418413, 11968, 405365, 27368, 502152, 454141, 11305, 611591, 7736, 397873, 1226008, 448986, 65415, 122901, 53623, 139286, 88739, 675244, 248669, 297372, 366271, 520664, 371745, 144940, 28331, 33469, 1369608, 333157, 151923, 900920, 19915, 1341082, 139099, 104385, 259959, 577488, 27342, 147981, 624161, 27986, 15958, 470033, 139241, 76538, 88841, 99024, 675068, 51056, 32869, 93995, 54547, 686036, 24806, 42013, 66311, 16581, 2994, 52087, 1277553, 83772, 390877, 583530, 122170, 598402, 21716, 77085, 304798, 5797, 37980, 364520, 70674, 317124, 5028, 674930, 115, 162546, 1354, 77652, 28119, 35486, 85553, 453570, 685169, 12428, 117758, 1377987, 341382, 485955, 675080, 27546, 149457, 1676656, 1376019, 1378497, 75752, 675152, 1214046, 209224, 397731, 630356, 175447, 364693, 674555, 485738, 469632, 149095, 486789, 674325, 27278, 51182, 453532, 27347, 717, 1377257, 325239, 100157, 208749, 445395, 460092, 134040, 4584, 44647, 187962, 1279, 1543376, 418421, 33055, 1377329, 32459, 61181, 33889, 16450, 675173, 452689, 111871, 916384, 673274, 57397, 29005, 23199, 28976, 798263, 88100, 57488, 76766, 675063, 421034, 22873, 430597, 3965, 399361, 321696, 453508, 161281, 418484, 62182, 8543, 708075, 418410, 15938, 27112, 365248, 1370, 675161, 647206, 16308, 32027, 104250, 618203, 675265, 351701, 674404, 692572, 554892, 795654, 111060, 22528, 286065, 46727, 419596, 66029]	[328137, 27626, 31241, 453536, 485955]	[1, 1, 1, 1, 1, 1, 1, 1, 1, 1, 1, 1, 1, 1, 1, 1, 1, 1, 1, 1, 1, 1, 1, 1, 1, 1, 1, 1, 1, 1, 1, 1, 1, 1, 1, 1, 1, 1, 1, 1, 1, 1, 1, 1, 1, 1, 1, 1, 1, 1, 1, 1, 1, 1, 1, 1, 1, 1, 1, 1, 1, 1, 1, 1, 1, 1, 1, 1, 1, 1, 1, 1, 1, 1, 1, 1, 1, 1, 1, 1, 1, 1, 1, 1, 1, 1, 1, 1, 1, 1, 1, 1, 1, 1, 1, 1, 1, 1, 1, 1, 1, 1, 1, 1, 1, 1, 1, 1, 1, 1, 1, 1, 1, 1, 1, 1, 1, 1, 1, 1, 1, 1, 1, 1, 1, 1, 1, 1, 1, 1, 1, 1, 1, 1, 1, 1, 1, 1, 1, 1, 1, 1, 1, 1, 1, 1, 1, 1, 1, 1, 1, 1, 1, 1, 1, 1, 1, 1, 1, 1, 1, 1, 1, 1, 1, 1, 1, 1, 1, 1, 1, 1, 1, 1, 1, 1, 1, 1, 1, 1, 1, 1, 1, 1, 1, 1, 1, 1, 1, 1, 1, 1, 1, 1, 1, 1, 1, 1, 1, 1, 1, 1, 1, 1, 1, 1, 1, 1, 1, 1, 1, 1, 1, 1, 1, 1, 1, 1, 1, 1, 1, 1, 1, 1, 1, 1, 1, 1, 1, 1, 1, 1, 1, 1, 1, 1, 1, 1, 1, 1, 1, 1, 1, 1, 1, 1, 1, 1, 1, 1, 1, 1, 1, 1, 1, 1, 1, 1, 1, 1, 1, 1, 1, 1, 1, 1, 1, 1, 1, 1, 1, 1, 1, 1, 1, 1, 1, 1, 1, 1, 1, 1, 1, 1, 1, 1, 1, 1, 1, 1, 1, 1, 1, 1, 1, 1, 1, 1, 1, 1, 1, 1, 1, 1, 1, 1, 1, 1, 1, 1, 1, 1, 1, 1, 1, 1, 1, 1, 1, 1, 1, 1, 1, 1, 1, 1, 1, 1, 1, 1, 1, 1, 1, 1, 1, 1, 1, 1, 1, 1, 1, 1, 1, 1]	0.19376487234295556	11267.0	Steryl-sulfatase	SINGLE PROTEIN	Homo sapiens	Homo sapiens	0.2	0.03488372093023256	0.9879518072289156	0.1710843373493976	0.16511627906976745
P08842	344	12	0.08333333333333333	332	0.012048192771084338	5.0	339.0	FLANK PAIN	6.916666666666668	0.16355422020346247	[0, 0, 0, 0, 0, 0, 0, 0, 0, 0, 0, 0, 0, 0, 0, 0, 0, 0, 0, 0, 0, 0, 0, 0, 0, 0, 0, 1, 0, 0, 0, 0, 0, 0, 0, 0, 0, 0, 0, 0, 0, 0, 0, 0, 0, 0, 0, 0, 0, 0, 0, 0, 0, 0, 0, 0, 0, 0, 0, 0, 0, 0, 0, 0, 0, 0, 0, 1, 0, 0, 0, 0, 0, 0, 0, 0, 0, 0, 0, 0, 0, 0, 0, 0, 0, 0, 0, 0, 0, 0, 0, 0, 0, 0, 0, 0, 0, 0, 0, 0, 0, 0, 0, 0, 0, 0, 0, 0, 0, 0, 0, 0, 0, 0, 0, 0, 0, 0, 0, 0, 0, 0, 0, 0, 0, 0, 0, 0, 0, 0, 0, 0, 0, 0, 0, 0, 0, 0, 0, 0, 1, 0, 0, 0, 0, 0, 0, 0, 0, 0, 0, 0, 0, 0, 0, 0, 0, 0, 0, 0, 0, 0, 1, 0, 0, 0, 0, 0, 0, 0, 0, 0, 0, 0, 0, 0, 0, 0, 0, 0, 0, 0, 0, 0, 0, 0, 0, 0, 0, 0, 0, 0, 0, 0, 0, 0, 0, 0, 0, 0, 0, 0, 0, 0, 0, 0, 0, 0, 0, 0, 0, 0, 0, 0, 0, 0, 0, 0, 0, 0, 0, 0, 0, 0, 0, 0, 0, 0, 0, 0, 0, 0, 0, 0, 0, 0, 0, 0, 0, 0, 0, 0, 0, 0, 0, 0, 0, 0, 0, 0, 1, 0, 0, 0, 0, 0, 0, 0, 0, 0, 0, 0, 0, 0, 0, 0, 0, 0, 0, 0, 0, 0, 0, 0, 0, 0, 0, 0, 0, 0, 0, 0, 0, 0, 0, 0, 0, 0, 0, 0, 0, 0, 0, 0, 0, 0, 0, 0, 0, 0, 0, 0, 0, 0, 0, 0, 0, 0, 0, 0, 0, 0, 0, 0, 0, 0, 0, 0, 0, 0, 0, 0, 0, 0, 0, 0, 0, 0, 0, 0, 0, 0, 0, 0, 0, 0, 0, 0, 0, 0, 0, 0, 0, 0]	[0, 0, 0, 0, 0, 0, 0, 0, 1, 0, 0, 0, 0, 0, 0, 0, 0, 0, 0, 0, 0, 1, 0, 0, 0, 0, 0, 0, 0, 0, 0, 0, 0, 0, 0, 0, 0, 0, 0, 0, 0, 0, 0, 0, 0, 0, 0, 0, 0, 0, 0, 0, 0, 0, 0, 0, 0, 0, 0, 0, 0, 0, 0, 0, 0, 0, 0, 0, 0, 0, 0, 0, 0, 0, 0, 0, 0, 0, 0, 0, 0, 0, 0, 0, 0, 0, 0, 0, 0, 0, 0, 0, 0, 0, 0, 0, 0, 0, 0, 0, 0, 0, 0, 0, 0, 0, 0, 0, 0, 0, 0, 0, 0, 0, 0, 0, 0, 0, 0, 0, 0, 0, 0, 0, 0, 0, 0, 0, 0, 0, 0, 0, 0, 0, 0, 1, 0, 0, 0, 0, 1, 0, 0, 0, 0, 1, 0, 0, 0, 0, 0, 0, 0, 0, 0, 0, 0, 0, 0, 0, 0, 1, 0, 0, 0, 0, 0, 0, 0, 0, 0, 0, 0, 0, 0, 0, 0, 0, 0, 0, 0, 0, 0, 0, 0, 0, 1, 0, 0, 0, 0, 0, 0, 0, 0, 0, 0, 0, 0, 0, 0, 0, 0, 0, 0, 0, 0, 0, 0, 0, 0, 0, 0, 0, 0, 0, 0, 0, 0, 0, 0, 0, 0, 0, 0, 0, 0, 0, 0, 0, 0, 0, 0, 1, 0, 1, 0, 0, 0, 0, 0, 0, 0, 0, 0, 0, 1, 0, 0, 0, 0, 0, 0, 0, 0, 0, 0, 0, 0, 0, 0, 0, 0, 0, 0, 0, 1, 0, 0, 0, 0, 0, 0, 0, 0, 0, 0, 0, 0, 0, 0, 0, 0, 0, 0, 0, 0, 0, 0, 0, 0, 0, 0, 0, 0, 0, 0, 0, 0, 0, 0, 0, 0, 0, 0, 0, 0, 0, 0, 0, 0, 0, 0, 0, 0, 0, 0, 0, 0, 0, 0, 0, 0, 0, 0, 0, 0, 0, 0, 0, 0, 0, 0, 0, 0, 0, 0, 0, 0, 1, 0, 0, 0, 0]	[157330, 3599, 7725, 1351917, 8130, 675709, 43354, 179594, 60401, 31289, 755100, 8917, 421317, 26280, 49842, 1377263, 3859, 29890, 453655, 16591, 70675, 555972, 11674, 180329, 399873, 675163, 454076, 328137, 418414, 27251, 150451, 6723, 1383200, 86466, 27341, 35358, 421902, 675143, 12506, 255904, 114108, 407549, 1379603, 65798, 93895, 88800, 36662, 508755, 33202, 675304, 453911, 230659, 1369604, 148018, 29090, 10358, 328601, 13758, 1383114, 432232, 127755, 140107, 1037865, 365284, 581569, 38764, 500007, 27626, 219334, 321213, 4941, 374064, 276734, 40542, 122247, 46726, 171587, 418401, 453579, 111390, 699372, 341383, 15217, 33060, 418415, 366279, 14126, 453548, 110435, 77459, 1377056, 85305, 675138, 116949, 27340, 333370, 266225, 369179, 674321, 6968, 675188, 208661, 641256, 150882, 132933, 9217, 8516, 227437, 52874, 14440, 94091, 365538, 1248736, 92412, 36502, 394206, 316787, 675289, 192908, 20346, 16847, 139281, 11002, 27570, 68607, 57833, 635, 155045, 445681, 570147, 16735, 94571, 1376042, 418419, 173, 61706, 497330, 467361, 11762, 377721, 31241, 418411, 1369605, 33664, 11819, 2247, 675144, 188707, 675207, 136161, 189203, 543, 29637, 618127, 112655, 81683, 23093, 360723, 139210, 444750, 3012, 96107, 453536, 418413, 11968, 405365, 27368, 502152, 454141, 11305, 611591, 7736, 397873, 1226008, 448986, 65415, 122901, 53623, 139286, 88739, 675244, 248669, 297372, 366271, 520664, 371745, 144940, 28331, 33469, 1369608, 333157, 151923, 900920, 19915, 1341082, 139099, 104385, 259959, 577488, 27342, 147981, 624161, 27986, 15958, 470033, 139241, 76538, 88841, 99024, 675068, 51056, 32869, 93995, 54547, 686036, 24806, 42013, 66311, 16581, 2994, 52087, 1277553, 83772, 390877, 583530, 122170, 598402, 21716, 77085, 304798, 5797, 37980, 364520, 70674, 317124, 5028, 674930, 115, 162546, 1354, 77652, 28119, 35486, 85553, 453570, 685169, 12428, 117758, 1377987, 341382, 485955, 675080, 27546, 149457, 1676656, 1376019, 1378497, 75752, 675152, 1214046, 209224, 397731, 630356, 175447, 364693, 674555, 485738, 469632, 149095, 486789, 674325, 27278, 51182, 453532, 27347, 717, 1377257, 325239, 100157, 208749, 445395, 460092, 134040, 4584, 44647, 187962, 1279, 1543376, 418421, 33055, 1377329, 32459, 61181, 33889, 16450, 675173, 452689, 111871, 916384, 673274, 57397, 29005, 23199, 28976, 798263, 88100, 57488, 76766, 675063, 421034, 22873, 430597, 3965, 399361, 321696, 453508, 161281, 418484, 62182, 8543, 708075, 418410, 15938, 27112, 365248, 1370, 675161, 647206, 16308, 32027, 104250, 618203, 675265, 351701, 674404, 692572, 554892, 795654, 111060, 22528, 286065, 46727, 419596, 66029]	[328137, 27626, 31241, 453536, 485955]	[1, 1, 1, 1, 1, 1, 1, 1, 1, 1, 1, 1, 1, 1, 1, 1, 1, 1, 1, 1, 1, 1, 1, 1, 1, 1, 1, 1, 1, 1, 1, 1, 1, 1, 1, 1, 1, 1, 1, 1, 1, 1, 1, 1, 1, 1, 1, 1, 1, 1, 1, 1, 1, 1, 1, 1, 1, 1, 1, 1, 1, 1, 1, 1, 1, 1, 1, 1, 1, 1, 1, 1, 1, 1, 1, 1, 1, 1, 1, 1, 1, 1, 1, 1, 1, 1, 1, 1, 1, 1, 1, 1, 1, 1, 1, 1, 1, 1, 1, 1, 1, 1, 1, 1, 1, 1, 1, 1, 1, 1, 1, 1, 1, 1, 1, 1, 1, 1, 1, 1, 1, 1, 1, 1, 1, 1, 1, 1, 1, 1, 1, 1, 1, 1, 1, 1, 1, 1, 1, 1, 1, 1, 1, 1, 1, 1, 1, 1, 1, 1, 1, 1, 1, 1, 1, 1, 1, 1, 1, 1, 1, 1, 1, 1, 1, 1, 1, 1, 1, 1, 1, 1, 1, 1, 1, 1, 1, 1, 1, 1, 1, 1, 1, 1, 1, 1, 1, 1, 1, 1, 1, 1, 1, 1, 1, 1, 1, 1, 1, 1, 1, 1, 1, 1, 1, 1, 1, 1, 1, 1, 1, 1, 1, 1, 1, 1, 1, 1, 1, 1, 1, 1, 1, 1, 1, 1, 1, 1, 1, 1, 1, 1, 1, 1, 1, 1, 1, 1, 1, 1, 1, 1, 1, 1, 1, 1, 1, 1, 1, 1, 1, 1, 1, 1, 1, 1, 1, 1, 1, 1, 1, 1, 1, 1, 1, 1, 1, 1, 1, 1, 1, 1, 1, 1, 1, 1, 1, 1, 1, 1, 1, 1, 1, 1, 1, 1, 1, 1, 1, 1, 1, 1, 1, 1, 1, 1, 1, 1, 1, 1, 1, 1, 1, 1, 1, 1, 1, 1, 1, 1, 1, 1, 1, 1, 1, 1, 1, 1, 1, 1, 1, 1, 1, 1, 1, 1, 1, 1, 1, 1, 1, 1, 1, 1, 1, 1, 1, 1, 1, 1, 1, 1, 1, 1]	0.19376487234295556	11267.0	Steryl-sulfatase	SINGLE PROTEIN	Homo sapiens	Homo sapiens	0.2	0.03488372093023256	0.9879518072289156	0.1710843373493976	0.16511627906976745
P08842	344	12	0.08333333333333333	332	0.012048192771084338	5.0	339.0	QUALITY OF LIFE DECREASED	6.916666666666668	0.16355422020346247	[0, 0, 0, 0, 0, 0, 0, 0, 0, 0, 0, 0, 0, 0, 0, 0, 0, 0, 0, 0, 0, 0, 0, 0, 0, 0, 0, 1, 0, 0, 0, 0, 0, 0, 0, 0, 0, 0, 0, 0, 0, 0, 0, 0, 0, 0, 0, 0, 0, 0, 0, 0, 0, 0, 0, 0, 0, 0, 0, 0, 0, 0, 0, 0, 0, 0, 0, 1, 0, 0, 0, 0, 0, 0, 0, 0, 0, 0, 0, 0, 0, 0, 0, 0, 0, 0, 0, 0, 0, 0, 0, 0, 0, 0, 0, 0, 0, 0, 0, 0, 0, 0, 0, 0, 0, 0, 0, 0, 0, 0, 0, 0, 0, 0, 0, 0, 0, 0, 0, 0, 0, 0, 0, 0, 0, 0, 0, 0, 0, 0, 0, 0, 0, 0, 0, 0, 0, 0, 0, 0, 1, 0, 0, 0, 0, 0, 0, 0, 0, 0, 0, 0, 0, 0, 0, 0, 0, 0, 0, 0, 0, 0, 1, 0, 0, 0, 0, 0, 0, 0, 0, 0, 0, 0, 0, 0, 0, 0, 0, 0, 0, 0, 0, 0, 0, 0, 0, 0, 0, 0, 0, 0, 0, 0, 0, 0, 0, 0, 0, 0, 0, 0, 0, 0, 0, 0, 0, 0, 0, 0, 0, 0, 0, 0, 0, 0, 0, 0, 0, 0, 0, 0, 0, 0, 0, 0, 0, 0, 0, 0, 0, 0, 0, 0, 0, 0, 0, 0, 0, 0, 0, 0, 0, 0, 0, 0, 0, 0, 0, 0, 1, 0, 0, 0, 0, 0, 0, 0, 0, 0, 0, 0, 0, 0, 0, 0, 0, 0, 0, 0, 0, 0, 0, 0, 0, 0, 0, 0, 0, 0, 0, 0, 0, 0, 0, 0, 0, 0, 0, 0, 0, 0, 0, 0, 0, 0, 0, 0, 0, 0, 0, 0, 0, 0, 0, 0, 0, 0, 0, 0, 0, 0, 0, 0, 0, 0, 0, 0, 0, 0, 0, 0, 0, 0, 0, 0, 0, 0, 0, 0, 0, 0, 0, 0, 0, 0, 0, 0, 0, 0, 0, 0, 0, 0]	[0, 0, 0, 0, 0, 0, 0, 0, 0, 0, 0, 0, 0, 0, 1, 0, 0, 0, 0, 0, 0, 1, 0, 0, 0, 0, 0, 0, 0, 0, 0, 0, 0, 0, 0, 0, 0, 0, 0, 0, 0, 0, 0, 0, 0, 0, 0, 0, 0, 0, 0, 0, 0, 0, 0, 0, 0, 1, 0, 0, 0, 0, 0, 0, 0, 0, 0, 0, 0, 0, 0, 0, 0, 0, 0, 0, 0, 0, 0, 0, 0, 0, 1, 0, 0, 0, 0, 0, 0, 0, 0, 0, 0, 0, 0, 0, 0, 0, 0, 0, 0, 0, 0, 0, 0, 0, 0, 0, 0, 0, 0, 0, 0, 0, 0, 0, 0, 0, 0, 0, 0, 0, 0, 0, 0, 0, 0, 0, 0, 0, 0, 0, 0, 0, 0, 0, 0, 0, 0, 0, 1, 0, 0, 0, 0, 0, 0, 0, 0, 0, 0, 0, 0, 0, 0, 0, 1, 0, 0, 0, 0, 0, 0, 0, 0, 0, 0, 0, 0, 0, 0, 1, 0, 0, 0, 0, 0, 0, 0, 0, 0, 0, 0, 0, 0, 0, 0, 0, 0, 0, 0, 0, 0, 0, 0, 0, 0, 0, 0, 0, 0, 0, 0, 0, 1, 0, 0, 0, 0, 0, 0, 1, 0, 0, 0, 0, 0, 0, 0, 0, 0, 0, 0, 0, 0, 0, 0, 0, 0, 0, 0, 0, 0, 1, 0, 0, 0, 0, 0, 0, 0, 0, 0, 0, 0, 0, 0, 0, 0, 0, 0, 0, 0, 0, 0, 0, 0, 0, 0, 0, 0, 0, 0, 0, 0, 0, 0, 0, 0, 0, 0, 0, 0, 0, 0, 0, 0, 0, 1, 0, 0, 0, 0, 0, 0, 0, 0, 0, 0, 0, 0, 0, 0, 0, 0, 0, 0, 0, 0, 0, 0, 0, 0, 0, 0, 0, 0, 0, 0, 0, 0, 0, 0, 0, 0, 0, 0, 0, 0, 0, 0, 0, 0, 0, 0, 0, 0, 0, 0, 0, 0, 0, 0, 0, 0, 0, 0, 0, 0, 0, 0, 0, 1, 0]	[157330, 3599, 7725, 1351917, 8130, 675709, 43354, 179594, 60401, 31289, 755100, 8917, 421317, 26280, 49842, 1377263, 3859, 29890, 453655, 16591, 70675, 555972, 11674, 180329, 399873, 675163, 454076, 328137, 418414, 27251, 150451, 6723, 1383200, 86466, 27341, 35358, 421902, 675143, 12506, 255904, 114108, 407549, 1379603, 65798, 93895, 88800, 36662, 508755, 33202, 675304, 453911, 230659, 1369604, 148018, 29090, 10358, 328601, 13758, 1383114, 432232, 127755, 140107, 1037865, 365284, 581569, 38764, 500007, 27626, 219334, 321213, 4941, 374064, 276734, 40542, 122247, 46726, 171587, 418401, 453579, 111390, 699372, 341383, 15217, 33060, 418415, 366279, 14126, 453548, 110435, 77459, 1377056, 85305, 675138, 116949, 27340, 333370, 266225, 369179, 674321, 6968, 675188, 208661, 641256, 150882, 132933, 9217, 8516, 227437, 52874, 14440, 94091, 365538, 1248736, 92412, 36502, 394206, 316787, 675289, 192908, 20346, 16847, 139281, 11002, 27570, 68607, 57833, 635, 155045, 445681, 570147, 16735, 94571, 1376042, 418419, 173, 61706, 497330, 467361, 11762, 377721, 31241, 418411, 1369605, 33664, 11819, 2247, 675144, 188707, 675207, 136161, 189203, 543, 29637, 618127, 112655, 81683, 23093, 360723, 139210, 444750, 3012, 96107, 453536, 418413, 11968, 405365, 27368, 502152, 454141, 11305, 611591, 7736, 397873, 1226008, 448986, 65415, 122901, 53623, 139286, 88739, 675244, 248669, 297372, 366271, 520664, 371745, 144940, 28331, 33469, 1369608, 333157, 151923, 900920, 19915, 1341082, 139099, 104385, 259959, 577488, 27342, 147981, 624161, 27986, 15958, 470033, 139241, 76538, 88841, 99024, 675068, 51056, 32869, 93995, 54547, 686036, 24806, 42013, 66311, 16581, 2994, 52087, 1277553, 83772, 390877, 583530, 122170, 598402, 21716, 77085, 304798, 5797, 37980, 364520, 70674, 317124, 5028, 674930, 115, 162546, 1354, 77652, 28119, 35486, 85553, 453570, 685169, 12428, 117758, 1377987, 341382, 485955, 675080, 27546, 149457, 1676656, 1376019, 1378497, 75752, 675152, 1214046, 209224, 397731, 630356, 175447, 364693, 674555, 485738, 469632, 149095, 486789, 674325, 27278, 51182, 453532, 27347, 717, 1377257, 325239, 100157, 208749, 445395, 460092, 134040, 4584, 44647, 187962, 1279, 1543376, 418421, 33055, 1377329, 32459, 61181, 33889, 16450, 675173, 452689, 111871, 916384, 673274, 57397, 29005, 23199, 28976, 798263, 88100, 57488, 76766, 675063, 421034, 22873, 430597, 3965, 399361, 321696, 453508, 161281, 418484, 62182, 8543, 708075, 418410, 15938, 27112, 365248, 1370, 675161, 647206, 16308, 32027, 104250, 618203, 675265, 351701, 674404, 692572, 554892, 795654, 111060, 22528, 286065, 46727, 419596, 66029]	[328137, 27626, 31241, 453536, 485955]	[1, 1, 1, 1, 1, 1, 1, 1, 1, 1, 1, 1, 1, 1, 1, 1, 1, 1, 1, 1, 1, 1, 1, 1, 1, 1, 1, 1, 1, 1, 1, 1, 1, 1, 1, 1, 1, 1, 1, 1, 1, 1, 1, 1, 1, 1, 1, 1, 1, 1, 1, 1, 1, 1, 1, 1, 1, 1, 1, 1, 1, 1, 1, 1, 1, 1, 1, 1, 1, 1, 1, 1, 1, 1, 1, 1, 1, 1, 1, 1, 1, 1, 1, 1, 1, 1, 1, 1, 1, 1, 1, 1, 1, 1, 1, 1, 1, 1, 1, 1, 1, 1, 1, 1, 1, 1, 1, 1, 1, 1, 1, 1, 1, 1, 1, 1, 1, 1, 1, 1, 1, 1, 1, 1, 1, 1, 1, 1, 1, 1, 1, 1, 1, 1, 1, 1, 1, 1, 1, 1, 1, 1, 1, 1, 1, 1, 1, 1, 1, 1, 1, 1, 1, 1, 1, 1, 1, 1, 1, 1, 1, 1, 1, 1, 1, 1, 1, 1, 1, 1, 1, 1, 1, 1, 1, 1, 1, 1, 1, 1, 1, 1, 1, 1, 1, 1, 1, 1, 1, 1, 1, 1, 1, 1, 1, 1, 1, 1, 1, 1, 1, 1, 1, 1, 1, 1, 1, 1, 1, 1, 1, 1, 1, 1, 1, 1, 1, 1, 1, 1, 1, 1, 1, 1, 1, 1, 1, 1, 1, 1, 1, 1, 1, 1, 1, 1, 1, 1, 1, 1, 1, 1, 1, 1, 1, 1, 1, 1, 1, 1, 1, 1, 1, 1, 1, 1, 1, 1, 1, 1, 1, 1, 1, 1, 1, 1, 1, 1, 1, 1, 1, 1, 1, 1, 1, 1, 1, 1, 1, 1, 1, 1, 1, 1, 1, 1, 1, 1, 1, 1, 1, 1, 1, 1, 1, 1, 1, 1, 1, 1, 1, 1, 1, 1, 1, 1, 1, 1, 1, 1, 1, 1, 1, 1, 1, 1, 1, 1, 1, 1, 1, 1, 1, 1, 1, 1, 1, 1, 1, 1, 1, 1, 1, 1, 1, 1, 1, 1, 1, 1, 1, 1, 1, 1]	0.19376487234295556	11267.0	Steryl-sulfatase	SINGLE PROTEIN	Homo sapiens	Homo sapiens	0.2	0.03488372093023256	0.9879518072289156	0.1710843373493976	0.16511627906976745
P08842	344	12	0.08333333333333333	332	0.012048192771084338	5.0	339.0	OSTEOPENIA	6.916666666666668	0.16355422020346247	[0, 0, 0, 0, 0, 0, 0, 0, 0, 0, 0, 0, 0, 0, 0, 0, 0, 0, 0, 0, 0, 0, 0, 0, 0, 0, 0, 1, 0, 0, 0, 0, 0, 0, 0, 0, 0, 0, 0, 0, 0, 0, 0, 0, 0, 0, 0, 0, 0, 0, 0, 0, 0, 0, 0, 0, 0, 0, 0, 0, 0, 0, 0, 0, 0, 0, 0, 1, 0, 0, 0, 0, 0, 0, 0, 0, 0, 0, 0, 0, 0, 0, 0, 0, 0, 0, 0, 0, 0, 0, 0, 0, 0, 0, 0, 0, 0, 0, 0, 0, 0, 0, 0, 0, 0, 0, 0, 0, 0, 0, 0, 0, 0, 0, 0, 0, 0, 0, 0, 0, 0, 0, 0, 0, 0, 0, 0, 0, 0, 0, 0, 0, 0, 0, 0, 0, 0, 0, 0, 0, 1, 0, 0, 0, 0, 0, 0, 0, 0, 0, 0, 0, 0, 0, 0, 0, 0, 0, 0, 0, 0, 0, 1, 0, 0, 0, 0, 0, 0, 0, 0, 0, 0, 0, 0, 0, 0, 0, 0, 0, 0, 0, 0, 0, 0, 0, 0, 0, 0, 0, 0, 0, 0, 0, 0, 0, 0, 0, 0, 0, 0, 0, 0, 0, 0, 0, 0, 0, 0, 0, 0, 0, 0, 0, 0, 0, 0, 0, 0, 0, 0, 0, 0, 0, 0, 0, 0, 0, 0, 0, 0, 0, 0, 0, 0, 0, 0, 0, 0, 0, 0, 0, 0, 0, 0, 0, 0, 0, 0, 0, 1, 0, 0, 0, 0, 0, 0, 0, 0, 0, 0, 0, 0, 0, 0, 0, 0, 0, 0, 0, 0, 0, 0, 0, 0, 0, 0, 0, 0, 0, 0, 0, 0, 0, 0, 0, 0, 0, 0, 0, 0, 0, 0, 0, 0, 0, 0, 0, 0, 0, 0, 0, 0, 0, 0, 0, 0, 0, 0, 0, 0, 0, 0, 0, 0, 0, 0, 0, 0, 0, 0, 0, 0, 0, 0, 0, 0, 0, 0, 0, 0, 0, 0, 0, 0, 0, 0, 0, 0, 0, 0, 0, 0, 0]	[0, 0, 0, 0, 0, 0, 0, 0, 1, 1, 0, 0, 0, 0, 0, 0, 0, 0, 0, 0, 0, 1, 0, 0, 0, 0, 0, 0, 0, 0, 0, 0, 0, 0, 0, 0, 0, 0, 0, 0, 0, 0, 0, 0, 0, 0, 0, 0, 0, 0, 0, 0, 0, 0, 0, 0, 0, 0, 0, 0, 0, 0, 0, 0, 0, 0, 0, 1, 0, 0, 0, 0, 0, 0, 0, 0, 0, 0, 0, 0, 0, 0, 0, 0, 0, 0, 0, 0, 0, 0, 0, 0, 0, 0, 0, 0, 0, 0, 0, 0, 0, 0, 0, 0, 0, 0, 0, 0, 0, 0, 0, 0, 0, 0, 0, 0, 0, 0, 0, 0, 0, 0, 0, 0, 0, 0, 0, 0, 0, 0, 0, 0, 0, 0, 0, 0, 0, 0, 0, 0, 0, 0, 0, 0, 0, 0, 0, 0, 0, 0, 0, 0, 0, 0, 0, 0, 0, 0, 0, 0, 0, 0, 0, 0, 1, 0, 0, 0, 0, 0, 0, 0, 0, 0, 0, 1, 0, 0, 0, 0, 0, 0, 0, 0, 0, 0, 0, 0, 0, 0, 0, 0, 0, 0, 0, 0, 0, 0, 1, 0, 0, 0, 0, 0, 0, 0, 0, 0, 0, 0, 0, 0, 0, 0, 0, 0, 0, 0, 0, 0, 0, 0, 0, 0, 0, 0, 0, 0, 0, 1, 0, 0, 0, 1, 0, 1, 0, 0, 0, 0, 0, 0, 0, 0, 0, 0, 1, 0, 0, 0, 0, 0, 0, 0, 0, 0, 0, 0, 0, 0, 0, 0, 0, 0, 0, 0, 0, 0, 0, 0, 0, 0, 0, 1, 0, 0, 0, 0, 0, 0, 0, 0, 0, 0, 0, 0, 0, 0, 0, 0, 0, 0, 0, 0, 0, 0, 0, 0, 0, 0, 0, 0, 0, 0, 0, 0, 0, 0, 0, 0, 0, 0, 0, 0, 0, 0, 0, 0, 0, 0, 0, 0, 0, 0, 0, 0, 0, 0, 0, 0, 0, 0, 0, 0, 0, 0, 0, 0, 0, 0, 0, 0, 0, 0]	[157330, 3599, 7725, 1351917, 8130, 675709, 43354, 179594, 60401, 31289, 755100, 8917, 421317, 26280, 49842, 1377263, 3859, 29890, 453655, 16591, 70675, 555972, 11674, 180329, 399873, 675163, 454076, 328137, 418414, 27251, 150451, 6723, 1383200, 86466, 27341, 35358, 421902, 675143, 12506, 255904, 114108, 407549, 1379603, 65798, 93895, 88800, 36662, 508755, 33202, 675304, 453911, 230659, 1369604, 148018, 29090, 10358, 328601, 13758, 1383114, 432232, 127755, 140107, 1037865, 365284, 581569, 38764, 500007, 27626, 219334, 321213, 4941, 374064, 276734, 40542, 122247, 46726, 171587, 418401, 453579, 111390, 699372, 341383, 15217, 33060, 418415, 366279, 14126, 453548, 110435, 77459, 1377056, 85305, 675138, 116949, 27340, 333370, 266225, 369179, 674321, 6968, 675188, 208661, 641256, 150882, 132933, 9217, 8516, 227437, 52874, 14440, 94091, 365538, 1248736, 92412, 36502, 394206, 316787, 675289, 192908, 20346, 16847, 139281, 11002, 27570, 68607, 57833, 635, 155045, 445681, 570147, 16735, 94571, 1376042, 418419, 173, 61706, 497330, 467361, 11762, 377721, 31241, 418411, 1369605, 33664, 11819, 2247, 675144, 188707, 675207, 136161, 189203, 543, 29637, 618127, 112655, 81683, 23093, 360723, 139210, 444750, 3012, 96107, 453536, 418413, 11968, 405365, 27368, 502152, 454141, 11305, 611591, 7736, 397873, 1226008, 448986, 65415, 122901, 53623, 139286, 88739, 675244, 248669, 297372, 366271, 520664, 371745, 144940, 28331, 33469, 1369608, 333157, 151923, 900920, 19915, 1341082, 139099, 104385, 259959, 577488, 27342, 147981, 624161, 27986, 15958, 470033, 139241, 76538, 88841, 99024, 675068, 51056, 32869, 93995, 54547, 686036, 24806, 42013, 66311, 16581, 2994, 52087, 1277553, 83772, 390877, 583530, 122170, 598402, 21716, 77085, 304798, 5797, 37980, 364520, 70674, 317124, 5028, 674930, 115, 162546, 1354, 77652, 28119, 35486, 85553, 453570, 685169, 12428, 117758, 1377987, 341382, 485955, 675080, 27546, 149457, 1676656, 1376019, 1378497, 75752, 675152, 1214046, 209224, 397731, 630356, 175447, 364693, 674555, 485738, 469632, 149095, 486789, 674325, 27278, 51182, 453532, 27347, 717, 1377257, 325239, 100157, 208749, 445395, 460092, 134040, 4584, 44647, 187962, 1279, 1543376, 418421, 33055, 1377329, 32459, 61181, 33889, 16450, 675173, 452689, 111871, 916384, 673274, 57397, 29005, 23199, 28976, 798263, 88100, 57488, 76766, 675063, 421034, 22873, 430597, 3965, 399361, 321696, 453508, 161281, 418484, 62182, 8543, 708075, 418410, 15938, 27112, 365248, 1370, 675161, 647206, 16308, 32027, 104250, 618203, 675265, 351701, 674404, 692572, 554892, 795654, 111060, 22528, 286065, 46727, 419596, 66029]	[328137, 27626, 31241, 453536, 485955]	[1, 1, 1, 1, 1, 1, 1, 1, 1, 1, 1, 1, 1, 1, 1, 1, 1, 1, 1, 1, 1, 1, 1, 1, 1, 1, 1, 1, 1, 1, 1, 1, 1, 1, 1, 1, 1, 1, 1, 1, 1, 1, 1, 1, 1, 1, 1, 1, 1, 1, 1, 1, 1, 1, 1, 1, 1, 1, 1, 1, 1, 1, 1, 1, 1, 1, 1, 1, 1, 1, 1, 1, 1, 1, 1, 1, 1, 1, 1, 1, 1, 1, 1, 1, 1, 1, 1, 1, 1, 1, 1, 1, 1, 1, 1, 1, 1, 1, 1, 1, 1, 1, 1, 1, 1, 1, 1, 1, 1, 1, 1, 1, 1, 1, 1, 1, 1, 1, 1, 1, 1, 1, 1, 1, 1, 1, 1, 1, 1, 1, 1, 1, 1, 1, 1, 1, 1, 1, 1, 1, 1, 1, 1, 1, 1, 1, 1, 1, 1, 1, 1, 1, 1, 1, 1, 1, 1, 1, 1, 1, 1, 1, 1, 1, 1, 1, 1, 1, 1, 1, 1, 1, 1, 1, 1, 1, 1, 1, 1, 1, 1, 1, 1, 1, 1, 1, 1, 1, 1, 1, 1, 1, 1, 1, 1, 1, 1, 1, 1, 1, 1, 1, 1, 1, 1, 1, 1, 1, 1, 1, 1, 1, 1, 1, 1, 1, 1, 1, 1, 1, 1, 1, 1, 1, 1, 1, 1, 1, 1, 1, 1, 1, 1, 1, 1, 1, 1, 1, 1, 1, 1, 1, 1, 1, 1, 1, 1, 1, 1, 1, 1, 1, 1, 1, 1, 1, 1, 1, 1, 1, 1, 1, 1, 1, 1, 1, 1, 1, 1, 1, 1, 1, 1, 1, 1, 1, 1, 1, 1, 1, 1, 1, 1, 1, 1, 1, 1, 1, 1, 1, 1, 1, 1, 1, 1, 1, 1, 1, 1, 1, 1, 1, 1, 1, 1, 1, 1, 1, 1, 1, 1, 1, 1, 1, 1, 1, 1, 1, 1, 1, 1, 1, 1, 1, 1, 1, 1, 1, 1, 1, 1, 1, 1, 1, 1, 1, 1, 1, 1, 1, 1, 1, 1, 1]	0.19376487234295556	11267.0	Steryl-sulfatase	SINGLE PROTEIN	Homo sapiens	Homo sapiens	0.2	0.03488372093023256	0.9879518072289156	0.1710843373493976	0.16511627906976745
P08842	344	12	0.08333333333333333	332	0.012048192771084338	5.0	339.0	STOMACH DISCOMFORT	6.916666666666668	0.16355422020346247	[0, 0, 0, 0, 0, 0, 0, 0, 0, 0, 0, 0, 0, 0, 0, 0, 0, 0, 0, 0, 0, 0, 0, 0, 0, 0, 0, 1, 0, 0, 0, 0, 0, 0, 0, 0, 0, 0, 0, 0, 0, 0, 0, 0, 0, 0, 0, 0, 0, 0, 0, 0, 0, 0, 0, 0, 0, 0, 0, 0, 0, 0, 0, 0, 0, 0, 0, 1, 0, 0, 0, 0, 0, 0, 0, 0, 0, 0, 0, 0, 0, 0, 0, 0, 0, 0, 0, 0, 0, 0, 0, 0, 0, 0, 0, 0, 0, 0, 0, 0, 0, 0, 0, 0, 0, 0, 0, 0, 0, 0, 0, 0, 0, 0, 0, 0, 0, 0, 0, 0, 0, 0, 0, 0, 0, 0, 0, 0, 0, 0, 0, 0, 0, 0, 0, 0, 0, 0, 0, 0, 1, 0, 0, 0, 0, 0, 0, 0, 0, 0, 0, 0, 0, 0, 0, 0, 0, 0, 0, 0, 0, 0, 1, 0, 0, 0, 0, 0, 0, 0, 0, 0, 0, 0, 0, 0, 0, 0, 0, 0, 0, 0, 0, 0, 0, 0, 0, 0, 0, 0, 0, 0, 0, 0, 0, 0, 0, 0, 0, 0, 0, 0, 0, 0, 0, 0, 0, 0, 0, 0, 0, 0, 0, 0, 0, 0, 0, 0, 0, 0, 0, 0, 0, 0, 0, 0, 0, 0, 0, 0, 0, 0, 0, 0, 0, 0, 0, 0, 0, 0, 0, 0, 0, 0, 0, 0, 0, 0, 0, 0, 1, 0, 0, 0, 0, 0, 0, 0, 0, 0, 0, 0, 0, 0, 0, 0, 0, 0, 0, 0, 0, 0, 0, 0, 0, 0, 0, 0, 0, 0, 0, 0, 0, 0, 0, 0, 0, 0, 0, 0, 0, 0, 0, 0, 0, 0, 0, 0, 0, 0, 0, 0, 0, 0, 0, 0, 0, 0, 0, 0, 0, 0, 0, 0, 0, 0, 0, 0, 0, 0, 0, 0, 0, 0, 0, 0, 0, 0, 0, 0, 0, 0, 0, 0, 0, 0, 0, 0, 0, 0, 0, 0, 0, 0]	[0, 0, 0, 0, 0, 0, 0, 0, 0, 0, 0, 0, 0, 0, 0, 0, 0, 0, 0, 0, 0, 0, 0, 0, 0, 0, 0, 0, 0, 0, 0, 0, 0, 0, 0, 0, 0, 0, 0, 0, 0, 0, 0, 0, 0, 0, 0, 0, 0, 0, 0, 0, 0, 0, 0, 0, 0, 0, 0, 0, 0, 0, 0, 0, 0, 0, 1, 1, 0, 0, 0, 0, 0, 0, 1, 0, 0, 0, 0, 0, 0, 0, 0, 0, 0, 0, 0, 0, 1, 0, 0, 0, 0, 0, 0, 0, 0, 0, 0, 0, 0, 0, 0, 0, 0, 0, 0, 0, 0, 0, 0, 0, 0, 0, 0, 0, 0, 0, 0, 0, 0, 0, 0, 1, 0, 0, 0, 0, 0, 0, 0, 0, 0, 0, 0, 1, 0, 0, 0, 0, 0, 0, 0, 0, 0, 0, 0, 0, 0, 0, 0, 0, 0, 0, 0, 0, 0, 0, 1, 0, 0, 0, 0, 0, 0, 0, 0, 0, 1, 0, 0, 0, 0, 0, 0, 0, 0, 0, 0, 0, 0, 0, 0, 0, 0, 0, 0, 0, 0, 0, 0, 0, 0, 0, 0, 0, 0, 0, 0, 1, 0, 0, 0, 0, 1, 0, 0, 0, 0, 0, 0, 0, 0, 0, 0, 0, 0, 0, 0, 0, 0, 0, 0, 0, 0, 0, 0, 0, 0, 0, 0, 0, 0, 0, 0, 0, 0, 1, 0, 0, 0, 0, 0, 0, 0, 0, 0, 0, 0, 0, 0, 0, 0, 0, 0, 0, 0, 0, 0, 0, 0, 0, 0, 0, 0, 0, 0, 0, 0, 0, 0, 0, 0, 0, 0, 0, 0, 0, 0, 0, 0, 0, 0, 0, 0, 0, 0, 0, 0, 0, 0, 0, 0, 0, 0, 0, 0, 0, 0, 0, 0, 0, 0, 0, 0, 0, 0, 0, 0, 0, 0, 0, 0, 0, 0, 0, 0, 0, 0, 0, 0, 0, 0, 0, 0, 0, 0, 0, 0, 0, 0, 0, 0, 0, 0, 0, 0, 0, 0, 0, 0, 1, 0, 0]	[157330, 3599, 7725, 1351917, 8130, 675709, 43354, 179594, 60401, 31289, 755100, 8917, 421317, 26280, 49842, 1377263, 3859, 29890, 453655, 16591, 70675, 555972, 11674, 180329, 399873, 675163, 454076, 328137, 418414, 27251, 150451, 6723, 1383200, 86466, 27341, 35358, 421902, 675143, 12506, 255904, 114108, 407549, 1379603, 65798, 93895, 88800, 36662, 508755, 33202, 675304, 453911, 230659, 1369604, 148018, 29090, 10358, 328601, 13758, 1383114, 432232, 127755, 140107, 1037865, 365284, 581569, 38764, 500007, 27626, 219334, 321213, 4941, 374064, 276734, 40542, 122247, 46726, 171587, 418401, 453579, 111390, 699372, 341383, 15217, 33060, 418415, 366279, 14126, 453548, 110435, 77459, 1377056, 85305, 675138, 116949, 27340, 333370, 266225, 369179, 674321, 6968, 675188, 208661, 641256, 150882, 132933, 9217, 8516, 227437, 52874, 14440, 94091, 365538, 1248736, 92412, 36502, 394206, 316787, 675289, 192908, 20346, 16847, 139281, 11002, 27570, 68607, 57833, 635, 155045, 445681, 570147, 16735, 94571, 1376042, 418419, 173, 61706, 497330, 467361, 11762, 377721, 31241, 418411, 1369605, 33664, 11819, 2247, 675144, 188707, 675207, 136161, 189203, 543, 29637, 618127, 112655, 81683, 23093, 360723, 139210, 444750, 3012, 96107, 453536, 418413, 11968, 405365, 27368, 502152, 454141, 11305, 611591, 7736, 397873, 1226008, 448986, 65415, 122901, 53623, 139286, 88739, 675244, 248669, 297372, 366271, 520664, 371745, 144940, 28331, 33469, 1369608, 333157, 151923, 900920, 19915, 1341082, 139099, 104385, 259959, 577488, 27342, 147981, 624161, 27986, 15958, 470033, 139241, 76538, 88841, 99024, 675068, 51056, 32869, 93995, 54547, 686036, 24806, 42013, 66311, 16581, 2994, 52087, 1277553, 83772, 390877, 583530, 122170, 598402, 21716, 77085, 304798, 5797, 37980, 364520, 70674, 317124, 5028, 674930, 115, 162546, 1354, 77652, 28119, 35486, 85553, 453570, 685169, 12428, 117758, 1377987, 341382, 485955, 675080, 27546, 149457, 1676656, 1376019, 1378497, 75752, 675152, 1214046, 209224, 397731, 630356, 175447, 364693, 674555, 485738, 469632, 149095, 486789, 674325, 27278, 51182, 453532, 27347, 717, 1377257, 325239, 100157, 208749, 445395, 460092, 134040, 4584, 44647, 187962, 1279, 1543376, 418421, 33055, 1377329, 32459, 61181, 33889, 16450, 675173, 452689, 111871, 916384, 673274, 57397, 29005, 23199, 28976, 798263, 88100, 57488, 76766, 675063, 421034, 22873, 430597, 3965, 399361, 321696, 453508, 161281, 418484, 62182, 8543, 708075, 418410, 15938, 27112, 365248, 1370, 675161, 647206, 16308, 32027, 104250, 618203, 675265, 351701, 674404, 692572, 554892, 795654, 111060, 22528, 286065, 46727, 419596, 66029]	[328137, 27626, 31241, 453536, 485955]	[1, 1, 1, 1, 1, 1, 1, 1, 1, 1, 1, 1, 1, 1, 1, 1, 1, 1, 1, 1, 1, 1, 1, 1, 1, 1, 1, 1, 1, 1, 1, 1, 1, 1, 1, 1, 1, 1, 1, 1, 1, 1, 1, 1, 1, 1, 1, 1, 1, 1, 1, 1, 1, 1, 1, 1, 1, 1, 1, 1, 1, 1, 1, 1, 1, 1, 1, 1, 1, 1, 1, 1, 1, 1, 1, 1, 1, 1, 1, 1, 1, 1, 1, 1, 1, 1, 1, 1, 1, 1, 1, 1, 1, 1, 1, 1, 1, 1, 1, 1, 1, 1, 1, 1, 1, 1, 1, 1, 1, 1, 1, 1, 1, 1, 1, 1, 1, 1, 1, 1, 1, 1, 1, 1, 1, 1, 1, 1, 1, 1, 1, 1, 1, 1, 1, 1, 1, 1, 1, 1, 1, 1, 1, 1, 1, 1, 1, 1, 1, 1, 1, 1, 1, 1, 1, 1, 1, 1, 1, 1, 1, 1, 1, 1, 1, 1, 1, 1, 1, 1, 1, 1, 1, 1, 1, 1, 1, 1, 1, 1, 1, 1, 1, 1, 1, 1, 1, 1, 1, 1, 1, 1, 1, 1, 1, 1, 1, 1, 1, 1, 1, 1, 1, 1, 1, 1, 1, 1, 1, 1, 1, 1, 1, 1, 1, 1, 1, 1, 1, 1, 1, 1, 1, 1, 1, 1, 1, 1, 1, 1, 1, 1, 1, 1, 1, 1, 1, 1, 1, 1, 1, 1, 1, 1, 1, 1, 1, 1, 1, 1, 1, 1, 1, 1, 1, 1, 1, 1, 1, 1, 1, 1, 1, 1, 1, 1, 1, 1, 1, 1, 1, 1, 1, 1, 1, 1, 1, 1, 1, 1, 1, 1, 1, 1, 1, 1, 1, 1, 1, 1, 1, 1, 1, 1, 1, 1, 1, 1, 1, 1, 1, 1, 1, 1, 1, 1, 1, 1, 1, 1, 1, 1, 1, 1, 1, 1, 1, 1, 1, 1, 1, 1, 1, 1, 1, 1, 1, 1, 1, 1, 1, 1, 1, 1, 1, 1, 1, 1, 1, 1, 1, 1, 1, 1]	0.19376487234295556	11267.0	Steryl-sulfatase	SINGLE PROTEIN	Homo sapiens	Homo sapiens	0.2	0.03488372093023256	0.9879518072289156	0.1710843373493976	0.16511627906976745
P08842	344	12	0.08333333333333333	332	0.012048192771084338	5.0	339.0	EMOTIONAL DISORDER	6.916666666666668	0.16355422020346247	[0, 0, 0, 0, 0, 0, 0, 0, 0, 0, 0, 0, 0, 0, 0, 0, 0, 0, 0, 0, 0, 0, 0, 0, 0, 0, 0, 1, 0, 0, 0, 0, 0, 0, 0, 0, 0, 0, 0, 0, 0, 0, 0, 0, 0, 0, 0, 0, 0, 0, 0, 0, 0, 0, 0, 0, 0, 0, 0, 0, 0, 0, 0, 0, 0, 0, 0, 1, 0, 0, 0, 0, 0, 0, 0, 0, 0, 0, 0, 0, 0, 0, 0, 0, 0, 0, 0, 0, 0, 0, 0, 0, 0, 0, 0, 0, 0, 0, 0, 0, 0, 0, 0, 0, 0, 0, 0, 0, 0, 0, 0, 0, 0, 0, 0, 0, 0, 0, 0, 0, 0, 0, 0, 0, 0, 0, 0, 0, 0, 0, 0, 0, 0, 0, 0, 0, 0, 0, 0, 0, 1, 0, 0, 0, 0, 0, 0, 0, 0, 0, 0, 0, 0, 0, 0, 0, 0, 0, 0, 0, 0, 0, 1, 0, 0, 0, 0, 0, 0, 0, 0, 0, 0, 0, 0, 0, 0, 0, 0, 0, 0, 0, 0, 0, 0, 0, 0, 0, 0, 0, 0, 0, 0, 0, 0, 0, 0, 0, 0, 0, 0, 0, 0, 0, 0, 0, 0, 0, 0, 0, 0, 0, 0, 0, 0, 0, 0, 0, 0, 0, 0, 0, 0, 0, 0, 0, 0, 0, 0, 0, 0, 0, 0, 0, 0, 0, 0, 0, 0, 0, 0, 0, 0, 0, 0, 0, 0, 0, 0, 0, 1, 0, 0, 0, 0, 0, 0, 0, 0, 0, 0, 0, 0, 0, 0, 0, 0, 0, 0, 0, 0, 0, 0, 0, 0, 0, 0, 0, 0, 0, 0, 0, 0, 0, 0, 0, 0, 0, 0, 0, 0, 0, 0, 0, 0, 0, 0, 0, 0, 0, 0, 0, 0, 0, 0, 0, 0, 0, 0, 0, 0, 0, 0, 0, 0, 0, 0, 0, 0, 0, 0, 0, 0, 0, 0, 0, 0, 0, 0, 0, 0, 0, 0, 0, 0, 0, 0, 0, 0, 0, 0, 0, 0, 0]	[0, 0, 0, 0, 0, 0, 0, 0, 0, 0, 0, 0, 0, 0, 0, 0, 0, 0, 0, 0, 0, 0, 0, 0, 0, 0, 0, 0, 0, 0, 0, 0, 0, 0, 0, 0, 0, 0, 0, 0, 0, 0, 0, 0, 0, 0, 0, 0, 0, 0, 0, 0, 0, 0, 0, 0, 0, 0, 0, 0, 0, 0, 0, 0, 0, 0, 0, 1, 0, 0, 0, 0, 0, 0, 0, 0, 0, 0, 0, 0, 0, 0, 0, 0, 0, 0, 0, 0, 0, 0, 0, 0, 0, 0, 0, 0, 0, 0, 0, 1, 0, 0, 0, 0, 0, 0, 0, 0, 0, 0, 0, 0, 0, 0, 0, 0, 0, 0, 0, 0, 0, 0, 0, 0, 0, 0, 0, 0, 0, 1, 0, 0, 0, 0, 0, 0, 0, 0, 0, 0, 0, 0, 0, 0, 0, 0, 0, 0, 0, 0, 0, 0, 0, 0, 1, 0, 0, 0, 0, 0, 0, 0, 0, 0, 0, 0, 1, 0, 0, 0, 0, 1, 0, 0, 0, 0, 0, 0, 0, 0, 0, 0, 0, 0, 0, 0, 0, 0, 0, 0, 0, 0, 0, 0, 0, 0, 0, 0, 0, 0, 0, 0, 0, 0, 0, 0, 0, 0, 0, 0, 0, 0, 0, 0, 0, 0, 0, 0, 0, 0, 0, 0, 0, 0, 0, 0, 0, 0, 0, 0, 0, 0, 1, 0, 0, 0, 0, 0, 0, 0, 0, 0, 0, 0, 0, 0, 1, 0, 0, 0, 0, 0, 0, 0, 0, 0, 0, 0, 0, 0, 0, 0, 0, 0, 0, 0, 1, 0, 0, 0, 0, 0, 0, 1, 0, 0, 0, 0, 0, 0, 0, 0, 0, 0, 0, 0, 0, 0, 0, 0, 0, 0, 0, 0, 0, 0, 0, 0, 0, 0, 0, 0, 0, 0, 0, 0, 0, 0, 0, 0, 0, 0, 0, 0, 0, 0, 1, 0, 0, 0, 1, 0, 0, 0, 0, 0, 0, 0, 0, 0, 0, 0, 0, 0, 0, 0, 0, 0, 0, 0, 0, 0, 0, 0]	[157330, 3599, 7725, 1351917, 8130, 675709, 43354, 179594, 60401, 31289, 755100, 8917, 421317, 26280, 49842, 1377263, 3859, 29890, 453655, 16591, 70675, 555972, 11674, 180329, 399873, 675163, 454076, 328137, 418414, 27251, 150451, 6723, 1383200, 86466, 27341, 35358, 421902, 675143, 12506, 255904, 114108, 407549, 1379603, 65798, 93895, 88800, 36662, 508755, 33202, 675304, 453911, 230659, 1369604, 148018, 29090, 10358, 328601, 13758, 1383114, 432232, 127755, 140107, 1037865, 365284, 581569, 38764, 500007, 27626, 219334, 321213, 4941, 374064, 276734, 40542, 122247, 46726, 171587, 418401, 453579, 111390, 699372, 341383, 15217, 33060, 418415, 366279, 14126, 453548, 110435, 77459, 1377056, 85305, 675138, 116949, 27340, 333370, 266225, 369179, 674321, 6968, 675188, 208661, 641256, 150882, 132933, 9217, 8516, 227437, 52874, 14440, 94091, 365538, 1248736, 92412, 36502, 394206, 316787, 675289, 192908, 20346, 16847, 139281, 11002, 27570, 68607, 57833, 635, 155045, 445681, 570147, 16735, 94571, 1376042, 418419, 173, 61706, 497330, 467361, 11762, 377721, 31241, 418411, 1369605, 33664, 11819, 2247, 675144, 188707, 675207, 136161, 189203, 543, 29637, 618127, 112655, 81683, 23093, 360723, 139210, 444750, 3012, 96107, 453536, 418413, 11968, 405365, 27368, 502152, 454141, 11305, 611591, 7736, 397873, 1226008, 448986, 65415, 122901, 53623, 139286, 88739, 675244, 248669, 297372, 366271, 520664, 371745, 144940, 28331, 33469, 1369608, 333157, 151923, 900920, 19915, 1341082, 139099, 104385, 259959, 577488, 27342, 147981, 624161, 27986, 15958, 470033, 139241, 76538, 88841, 99024, 675068, 51056, 32869, 93995, 54547, 686036, 24806, 42013, 66311, 16581, 2994, 52087, 1277553, 83772, 390877, 583530, 122170, 598402, 21716, 77085, 304798, 5797, 37980, 364520, 70674, 317124, 5028, 674930, 115, 162546, 1354, 77652, 28119, 35486, 85553, 453570, 685169, 12428, 117758, 1377987, 341382, 485955, 675080, 27546, 149457, 1676656, 1376019, 1378497, 75752, 675152, 1214046, 209224, 397731, 630356, 175447, 364693, 674555, 485738, 469632, 149095, 486789, 674325, 27278, 51182, 453532, 27347, 717, 1377257, 325239, 100157, 208749, 445395, 460092, 134040, 4584, 44647, 187962, 1279, 1543376, 418421, 33055, 1377329, 32459, 61181, 33889, 16450, 675173, 452689, 111871, 916384, 673274, 57397, 29005, 23199, 28976, 798263, 88100, 57488, 76766, 675063, 421034, 22873, 430597, 3965, 399361, 321696, 453508, 161281, 418484, 62182, 8543, 708075, 418410, 15938, 27112, 365248, 1370, 675161, 647206, 16308, 32027, 104250, 618203, 675265, 351701, 674404, 692572, 554892, 795654, 111060, 22528, 286065, 46727, 419596, 66029]	[328137, 27626, 31241, 453536, 485955]	[1, 1, 1, 1, 1, 1, 1, 1, 1, 1, 1, 1, 1, 1, 1, 1, 1, 1, 1, 1, 1, 1, 1, 1, 1, 1, 1, 1, 1, 1, 1, 1, 1, 1, 1, 1, 1, 1, 1, 1, 1, 1, 1, 1, 1, 1, 1, 1, 1, 1, 1, 1, 1, 1, 1, 1, 1, 1, 1, 1, 1, 1, 1, 1, 1, 1, 1, 1, 1, 1, 1, 1, 1, 1, 1, 1, 1, 1, 1, 1, 1, 1, 1, 1, 1, 1, 1, 1, 1, 1, 1, 1, 1, 1, 1, 1, 1, 1, 1, 1, 1, 1, 1, 1, 1, 1, 1, 1, 1, 1, 1, 1, 1, 1, 1, 1, 1, 1, 1, 1, 1, 1, 1, 1, 1, 1, 1, 1, 1, 1, 1, 1, 1, 1, 1, 1, 1, 1, 1, 1, 1, 1, 1, 1, 1, 1, 1, 1, 1, 1, 1, 1, 1, 1, 1, 1, 1, 1, 1, 1, 1, 1, 1, 1, 1, 1, 1, 1, 1, 1, 1, 1, 1, 1, 1, 1, 1, 1, 1, 1, 1, 1, 1, 1, 1, 1, 1, 1, 1, 1, 1, 1, 1, 1, 1, 1, 1, 1, 1, 1, 1, 1, 1, 1, 1, 1, 1, 1, 1, 1, 1, 1, 1, 1, 1, 1, 1, 1, 1, 1, 1, 1, 1, 1, 1, 1, 1, 1, 1, 1, 1, 1, 1, 1, 1, 1, 1, 1, 1, 1, 1, 1, 1, 1, 1, 1, 1, 1, 1, 1, 1, 1, 1, 1, 1, 1, 1, 1, 1, 1, 1, 1, 1, 1, 1, 1, 1, 1, 1, 1, 1, 1, 1, 1, 1, 1, 1, 1, 1, 1, 1, 1, 1, 1, 1, 1, 1, 1, 1, 1, 1, 1, 1, 1, 1, 1, 1, 1, 1, 1, 1, 1, 1, 1, 1, 1, 1, 1, 1, 1, 1, 1, 1, 1, 1, 1, 1, 1, 1, 1, 1, 1, 1, 1, 1, 1, 1, 1, 1, 1, 1, 1, 1, 1, 1, 1, 1, 1, 1, 1, 1, 1, 1, 1]	0.19376487234295556	11267.0	Steryl-sulfatase	SINGLE PROTEIN	Homo sapiens	Homo sapiens	0.2	0.03488372093023256	0.9879518072289156	0.1710843373493976	0.16511627906976745
P08842	344	12	0.08333333333333333	332	0.012048192771084338	5.0	339.0	PERIPHERAL COLDNESS	6.916666666666668	0.16355422020346247	[0, 0, 0, 0, 0, 0, 0, 0, 0, 0, 0, 0, 0, 0, 0, 0, 0, 0, 0, 0, 0, 0, 0, 0, 0, 0, 0, 1, 0, 0, 0, 0, 0, 0, 0, 0, 0, 0, 0, 0, 0, 0, 0, 0, 0, 0, 0, 0, 0, 0, 0, 0, 0, 0, 0, 0, 0, 0, 0, 0, 0, 0, 0, 0, 0, 0, 0, 1, 0, 0, 0, 0, 0, 0, 0, 0, 0, 0, 0, 0, 0, 0, 0, 0, 0, 0, 0, 0, 0, 0, 0, 0, 0, 0, 0, 0, 0, 0, 0, 0, 0, 0, 0, 0, 0, 0, 0, 0, 0, 0, 0, 0, 0, 0, 0, 0, 0, 0, 0, 0, 0, 0, 0, 0, 0, 0, 0, 0, 0, 0, 0, 0, 0, 0, 0, 0, 0, 0, 0, 0, 1, 0, 0, 0, 0, 0, 0, 0, 0, 0, 0, 0, 0, 0, 0, 0, 0, 0, 0, 0, 0, 0, 1, 0, 0, 0, 0, 0, 0, 0, 0, 0, 0, 0, 0, 0, 0, 0, 0, 0, 0, 0, 0, 0, 0, 0, 0, 0, 0, 0, 0, 0, 0, 0, 0, 0, 0, 0, 0, 0, 0, 0, 0, 0, 0, 0, 0, 0, 0, 0, 0, 0, 0, 0, 0, 0, 0, 0, 0, 0, 0, 0, 0, 0, 0, 0, 0, 0, 0, 0, 0, 0, 0, 0, 0, 0, 0, 0, 0, 0, 0, 0, 0, 0, 0, 0, 0, 0, 0, 0, 1, 0, 0, 0, 0, 0, 0, 0, 0, 0, 0, 0, 0, 0, 0, 0, 0, 0, 0, 0, 0, 0, 0, 0, 0, 0, 0, 0, 0, 0, 0, 0, 0, 0, 0, 0, 0, 0, 0, 0, 0, 0, 0, 0, 0, 0, 0, 0, 0, 0, 0, 0, 0, 0, 0, 0, 0, 0, 0, 0, 0, 0, 0, 0, 0, 0, 0, 0, 0, 0, 0, 0, 0, 0, 0, 0, 0, 0, 0, 0, 0, 0, 0, 0, 0, 0, 0, 0, 0, 0, 0, 0, 0, 0]	[0, 0, 0, 0, 0, 0, 0, 0, 0, 1, 0, 0, 0, 0, 1, 0, 0, 0, 0, 0, 0, 0, 0, 0, 0, 0, 0, 0, 0, 1, 0, 0, 0, 0, 0, 0, 0, 0, 0, 0, 0, 0, 0, 0, 0, 0, 0, 0, 0, 0, 0, 0, 0, 0, 0, 0, 0, 1, 0, 0, 0, 0, 0, 0, 0, 0, 0, 0, 0, 0, 0, 0, 0, 0, 0, 0, 0, 0, 0, 0, 0, 0, 0, 0, 0, 0, 0, 0, 0, 0, 0, 0, 0, 0, 0, 0, 0, 0, 0, 0, 0, 0, 0, 1, 0, 0, 0, 0, 0, 0, 0, 0, 0, 0, 0, 0, 0, 0, 0, 0, 0, 0, 0, 0, 0, 0, 0, 0, 0, 0, 0, 0, 0, 0, 0, 0, 0, 0, 0, 0, 1, 0, 0, 0, 0, 0, 0, 0, 0, 0, 0, 0, 0, 0, 0, 0, 0, 0, 0, 0, 0, 1, 0, 0, 0, 0, 0, 0, 0, 0, 0, 0, 0, 0, 0, 0, 0, 0, 0, 0, 0, 0, 0, 0, 0, 0, 0, 0, 0, 0, 0, 0, 0, 0, 0, 0, 0, 0, 0, 0, 0, 0, 0, 0, 0, 0, 0, 0, 0, 0, 0, 0, 0, 1, 0, 0, 0, 0, 0, 0, 0, 0, 0, 0, 0, 0, 0, 0, 0, 0, 0, 0, 1, 0, 0, 0, 0, 0, 0, 0, 0, 0, 0, 0, 0, 0, 0, 0, 0, 0, 0, 0, 0, 0, 0, 0, 0, 0, 0, 0, 0, 0, 0, 0, 0, 0, 0, 0, 0, 0, 0, 0, 0, 0, 0, 0, 0, 0, 0, 0, 0, 0, 0, 0, 0, 0, 0, 0, 0, 0, 0, 0, 0, 0, 0, 0, 0, 0, 0, 0, 0, 0, 0, 0, 0, 0, 0, 0, 0, 0, 0, 0, 0, 0, 0, 0, 1, 0, 0, 0, 0, 0, 0, 0, 0, 1, 0, 0, 0, 0, 0, 0, 0, 0, 0, 0, 0, 0, 0, 0, 1, 0, 0, 0]	[157330, 3599, 7725, 1351917, 8130, 675709, 43354, 179594, 60401, 31289, 755100, 8917, 421317, 26280, 49842, 1377263, 3859, 29890, 453655, 16591, 70675, 555972, 11674, 180329, 399873, 675163, 454076, 328137, 418414, 27251, 150451, 6723, 1383200, 86466, 27341, 35358, 421902, 675143, 12506, 255904, 114108, 407549, 1379603, 65798, 93895, 88800, 36662, 508755, 33202, 675304, 453911, 230659, 1369604, 148018, 29090, 10358, 328601, 13758, 1383114, 432232, 127755, 140107, 1037865, 365284, 581569, 38764, 500007, 27626, 219334, 321213, 4941, 374064, 276734, 40542, 122247, 46726, 171587, 418401, 453579, 111390, 699372, 341383, 15217, 33060, 418415, 366279, 14126, 453548, 110435, 77459, 1377056, 85305, 675138, 116949, 27340, 333370, 266225, 369179, 674321, 6968, 675188, 208661, 641256, 150882, 132933, 9217, 8516, 227437, 52874, 14440, 94091, 365538, 1248736, 92412, 36502, 394206, 316787, 675289, 192908, 20346, 16847, 139281, 11002, 27570, 68607, 57833, 635, 155045, 445681, 570147, 16735, 94571, 1376042, 418419, 173, 61706, 497330, 467361, 11762, 377721, 31241, 418411, 1369605, 33664, 11819, 2247, 675144, 188707, 675207, 136161, 189203, 543, 29637, 618127, 112655, 81683, 23093, 360723, 139210, 444750, 3012, 96107, 453536, 418413, 11968, 405365, 27368, 502152, 454141, 11305, 611591, 7736, 397873, 1226008, 448986, 65415, 122901, 53623, 139286, 88739, 675244, 248669, 297372, 366271, 520664, 371745, 144940, 28331, 33469, 1369608, 333157, 151923, 900920, 19915, 1341082, 139099, 104385, 259959, 577488, 27342, 147981, 624161, 27986, 15958, 470033, 139241, 76538, 88841, 99024, 675068, 51056, 32869, 93995, 54547, 686036, 24806, 42013, 66311, 16581, 2994, 52087, 1277553, 83772, 390877, 583530, 122170, 598402, 21716, 77085, 304798, 5797, 37980, 364520, 70674, 317124, 5028, 674930, 115, 162546, 1354, 77652, 28119, 35486, 85553, 453570, 685169, 12428, 117758, 1377987, 341382, 485955, 675080, 27546, 149457, 1676656, 1376019, 1378497, 75752, 675152, 1214046, 209224, 397731, 630356, 175447, 364693, 674555, 485738, 469632, 149095, 486789, 674325, 27278, 51182, 453532, 27347, 717, 1377257, 325239, 100157, 208749, 445395, 460092, 134040, 4584, 44647, 187962, 1279, 1543376, 418421, 33055, 1377329, 32459, 61181, 33889, 16450, 675173, 452689, 111871, 916384, 673274, 57397, 29005, 23199, 28976, 798263, 88100, 57488, 76766, 675063, 421034, 22873, 430597, 3965, 399361, 321696, 453508, 161281, 418484, 62182, 8543, 708075, 418410, 15938, 27112, 365248, 1370, 675161, 647206, 16308, 32027, 104250, 618203, 675265, 351701, 674404, 692572, 554892, 795654, 111060, 22528, 286065, 46727, 419596, 66029]	[328137, 27626, 31241, 453536, 485955]	[1, 1, 1, 1, 1, 1, 1, 1, 1, 1, 1, 1, 1, 1, 1, 1, 1, 1, 1, 1, 1, 1, 1, 1, 1, 1, 1, 1, 1, 1, 1, 1, 1, 1, 1, 1, 1, 1, 1, 1, 1, 1, 1, 1, 1, 1, 1, 1, 1, 1, 1, 1, 1, 1, 1, 1, 1, 1, 1, 1, 1, 1, 1, 1, 1, 1, 1, 1, 1, 1, 1, 1, 1, 1, 1, 1, 1, 1, 1, 1, 1, 1, 1, 1, 1, 1, 1, 1, 1, 1, 1, 1, 1, 1, 1, 1, 1, 1, 1, 1, 1, 1, 1, 1, 1, 1, 1, 1, 1, 1, 1, 1, 1, 1, 1, 1, 1, 1, 1, 1, 1, 1, 1, 1, 1, 1, 1, 1, 1, 1, 1, 1, 1, 1, 1, 1, 1, 1, 1, 1, 1, 1, 1, 1, 1, 1, 1, 1, 1, 1, 1, 1, 1, 1, 1, 1, 1, 1, 1, 1, 1, 1, 1, 1, 1, 1, 1, 1, 1, 1, 1, 1, 1, 1, 1, 1, 1, 1, 1, 1, 1, 1, 1, 1, 1, 1, 1, 1, 1, 1, 1, 1, 1, 1, 1, 1, 1, 1, 1, 1, 1, 1, 1, 1, 1, 1, 1, 1, 1, 1, 1, 1, 1, 1, 1, 1, 1, 1, 1, 1, 1, 1, 1, 1, 1, 1, 1, 1, 1, 1, 1, 1, 1, 1, 1, 1, 1, 1, 1, 1, 1, 1, 1, 1, 1, 1, 1, 1, 1, 1, 1, 1, 1, 1, 1, 1, 1, 1, 1, 1, 1, 1, 1, 1, 1, 1, 1, 1, 1, 1, 1, 1, 1, 1, 1, 1, 1, 1, 1, 1, 1, 1, 1, 1, 1, 1, 1, 1, 1, 1, 1, 1, 1, 1, 1, 1, 1, 1, 1, 1, 1, 1, 1, 1, 1, 1, 1, 1, 1, 1, 1, 1, 1, 1, 1, 1, 1, 1, 1, 1, 1, 1, 1, 1, 1, 1, 1, 1, 1, 1, 1, 1, 1, 1, 1, 1, 1, 1, 1, 1, 1, 1, 1, 1]	0.19376487234295556	11267.0	Steryl-sulfatase	SINGLE PROTEIN	Homo sapiens	Homo sapiens	0.2	0.03488372093023256	0.9879518072289156	0.1710843373493976	0.16511627906976745
P08842	344	12	0.08333333333333333	332	0.012048192771084338	5.0	339.0	DEEP VEIN THROMBOSIS	6.916666666666668	0.16355422020346247	[0, 0, 0, 0, 0, 0, 0, 0, 0, 0, 0, 0, 0, 0, 0, 0, 0, 0, 0, 0, 0, 0, 0, 0, 0, 0, 0, 1, 0, 0, 0, 0, 0, 0, 0, 0, 0, 0, 0, 0, 0, 0, 0, 0, 0, 0, 0, 0, 0, 0, 0, 0, 0, 0, 0, 0, 0, 0, 0, 0, 0, 0, 0, 0, 0, 0, 0, 1, 0, 0, 0, 0, 0, 0, 0, 0, 0, 0, 0, 0, 0, 0, 0, 0, 0, 0, 0, 0, 0, 0, 0, 0, 0, 0, 0, 0, 0, 0, 0, 0, 0, 0, 0, 0, 0, 0, 0, 0, 0, 0, 0, 0, 0, 0, 0, 0, 0, 0, 0, 0, 0, 0, 0, 0, 0, 0, 0, 0, 0, 0, 0, 0, 0, 0, 0, 0, 0, 0, 0, 0, 1, 0, 0, 0, 0, 0, 0, 0, 0, 0, 0, 0, 0, 0, 0, 0, 0, 0, 0, 0, 0, 0, 1, 0, 0, 0, 0, 0, 0, 0, 0, 0, 0, 0, 0, 0, 0, 0, 0, 0, 0, 0, 0, 0, 0, 0, 0, 0, 0, 0, 0, 0, 0, 0, 0, 0, 0, 0, 0, 0, 0, 0, 0, 0, 0, 0, 0, 0, 0, 0, 0, 0, 0, 0, 0, 0, 0, 0, 0, 0, 0, 0, 0, 0, 0, 0, 0, 0, 0, 0, 0, 0, 0, 0, 0, 0, 0, 0, 0, 0, 0, 0, 0, 0, 0, 0, 0, 0, 0, 0, 1, 0, 0, 0, 0, 0, 0, 0, 0, 0, 0, 0, 0, 0, 0, 0, 0, 0, 0, 0, 0, 0, 0, 0, 0, 0, 0, 0, 0, 0, 0, 0, 0, 0, 0, 0, 0, 0, 0, 0, 0, 0, 0, 0, 0, 0, 0, 0, 0, 0, 0, 0, 0, 0, 0, 0, 0, 0, 0, 0, 0, 0, 0, 0, 0, 0, 0, 0, 0, 0, 0, 0, 0, 0, 0, 0, 0, 0, 0, 0, 0, 0, 0, 0, 0, 0, 0, 0, 0, 0, 0, 0, 0, 0]	[0, 0, 0, 0, 0, 0, 0, 0, 1, 0, 0, 0, 0, 0, 0, 0, 0, 0, 0, 0, 0, 1, 0, 0, 0, 0, 0, 0, 0, 0, 0, 0, 0, 0, 0, 0, 0, 0, 0, 0, 0, 0, 0, 0, 0, 0, 0, 0, 0, 0, 0, 0, 0, 0, 0, 0, 0, 0, 0, 0, 1, 0, 0, 0, 0, 0, 0, 0, 0, 0, 0, 0, 0, 0, 0, 0, 0, 0, 0, 0, 0, 0, 0, 0, 0, 0, 1, 0, 0, 0, 0, 0, 0, 0, 0, 0, 1, 0, 0, 0, 0, 0, 0, 0, 0, 0, 0, 0, 0, 0, 0, 0, 0, 0, 0, 0, 0, 0, 0, 0, 0, 0, 0, 0, 0, 0, 0, 0, 0, 0, 0, 0, 0, 0, 0, 0, 0, 0, 0, 0, 1, 0, 0, 0, 0, 0, 0, 0, 0, 0, 0, 0, 0, 0, 0, 0, 0, 0, 0, 0, 0, 0, 0, 0, 0, 0, 0, 0, 0, 0, 0, 0, 0, 0, 0, 0, 0, 0, 0, 0, 0, 0, 0, 0, 0, 0, 0, 0, 0, 0, 0, 0, 0, 0, 0, 0, 0, 0, 0, 0, 0, 0, 0, 0, 0, 0, 0, 0, 0, 0, 0, 0, 0, 0, 0, 0, 0, 0, 0, 0, 0, 0, 0, 0, 0, 0, 0, 0, 0, 1, 0, 0, 1, 0, 0, 1, 0, 0, 0, 0, 0, 0, 0, 0, 0, 0, 0, 0, 0, 0, 0, 1, 0, 0, 0, 0, 0, 0, 0, 0, 0, 0, 0, 0, 0, 0, 0, 0, 0, 0, 0, 0, 0, 0, 1, 0, 0, 0, 0, 0, 0, 0, 0, 0, 0, 0, 0, 0, 0, 0, 0, 0, 0, 0, 0, 0, 0, 0, 0, 0, 0, 0, 0, 0, 0, 0, 0, 0, 0, 0, 0, 0, 0, 0, 0, 0, 0, 0, 0, 0, 0, 0, 0, 0, 0, 0, 0, 0, 1, 0, 0, 0, 0, 0, 0, 0, 0, 0, 0, 0, 0, 0, 0, 0]	[157330, 3599, 7725, 1351917, 8130, 675709, 43354, 179594, 60401, 31289, 755100, 8917, 421317, 26280, 49842, 1377263, 3859, 29890, 453655, 16591, 70675, 555972, 11674, 180329, 399873, 675163, 454076, 328137, 418414, 27251, 150451, 6723, 1383200, 86466, 27341, 35358, 421902, 675143, 12506, 255904, 114108, 407549, 1379603, 65798, 93895, 88800, 36662, 508755, 33202, 675304, 453911, 230659, 1369604, 148018, 29090, 10358, 328601, 13758, 1383114, 432232, 127755, 140107, 1037865, 365284, 581569, 38764, 500007, 27626, 219334, 321213, 4941, 374064, 276734, 40542, 122247, 46726, 171587, 418401, 453579, 111390, 699372, 341383, 15217, 33060, 418415, 366279, 14126, 453548, 110435, 77459, 1377056, 85305, 675138, 116949, 27340, 333370, 266225, 369179, 674321, 6968, 675188, 208661, 641256, 150882, 132933, 9217, 8516, 227437, 52874, 14440, 94091, 365538, 1248736, 92412, 36502, 394206, 316787, 675289, 192908, 20346, 16847, 139281, 11002, 27570, 68607, 57833, 635, 155045, 445681, 570147, 16735, 94571, 1376042, 418419, 173, 61706, 497330, 467361, 11762, 377721, 31241, 418411, 1369605, 33664, 11819, 2247, 675144, 188707, 675207, 136161, 189203, 543, 29637, 618127, 112655, 81683, 23093, 360723, 139210, 444750, 3012, 96107, 453536, 418413, 11968, 405365, 27368, 502152, 454141, 11305, 611591, 7736, 397873, 1226008, 448986, 65415, 122901, 53623, 139286, 88739, 675244, 248669, 297372, 366271, 520664, 371745, 144940, 28331, 33469, 1369608, 333157, 151923, 900920, 19915, 1341082, 139099, 104385, 259959, 577488, 27342, 147981, 624161, 27986, 15958, 470033, 139241, 76538, 88841, 99024, 675068, 51056, 32869, 93995, 54547, 686036, 24806, 42013, 66311, 16581, 2994, 52087, 1277553, 83772, 390877, 583530, 122170, 598402, 21716, 77085, 304798, 5797, 37980, 364520, 70674, 317124, 5028, 674930, 115, 162546, 1354, 77652, 28119, 35486, 85553, 453570, 685169, 12428, 117758, 1377987, 341382, 485955, 675080, 27546, 149457, 1676656, 1376019, 1378497, 75752, 675152, 1214046, 209224, 397731, 630356, 175447, 364693, 674555, 485738, 469632, 149095, 486789, 674325, 27278, 51182, 453532, 27347, 717, 1377257, 325239, 100157, 208749, 445395, 460092, 134040, 4584, 44647, 187962, 1279, 1543376, 418421, 33055, 1377329, 32459, 61181, 33889, 16450, 675173, 452689, 111871, 916384, 673274, 57397, 29005, 23199, 28976, 798263, 88100, 57488, 76766, 675063, 421034, 22873, 430597, 3965, 399361, 321696, 453508, 161281, 418484, 62182, 8543, 708075, 418410, 15938, 27112, 365248, 1370, 675161, 647206, 16308, 32027, 104250, 618203, 675265, 351701, 674404, 692572, 554892, 795654, 111060, 22528, 286065, 46727, 419596, 66029]	[328137, 27626, 31241, 453536, 485955]	[1, 1, 1, 1, 1, 1, 1, 1, 1, 1, 1, 1, 1, 1, 1, 1, 1, 1, 1, 1, 1, 1, 1, 1, 1, 1, 1, 1, 1, 1, 1, 1, 1, 1, 1, 1, 1, 1, 1, 1, 1, 1, 1, 1, 1, 1, 1, 1, 1, 1, 1, 1, 1, 1, 1, 1, 1, 1, 1, 1, 1, 1, 1, 1, 1, 1, 1, 1, 1, 1, 1, 1, 1, 1, 1, 1, 1, 1, 1, 1, 1, 1, 1, 1, 1, 1, 1, 1, 1, 1, 1, 1, 1, 1, 1, 1, 1, 1, 1, 1, 1, 1, 1, 1, 1, 1, 1, 1, 1, 1, 1, 1, 1, 1, 1, 1, 1, 1, 1, 1, 1, 1, 1, 1, 1, 1, 1, 1, 1, 1, 1, 1, 1, 1, 1, 1, 1, 1, 1, 1, 1, 1, 1, 1, 1, 1, 1, 1, 1, 1, 1, 1, 1, 1, 1, 1, 1, 1, 1, 1, 1, 1, 1, 1, 1, 1, 1, 1, 1, 1, 1, 1, 1, 1, 1, 1, 1, 1, 1, 1, 1, 1, 1, 1, 1, 1, 1, 1, 1, 1, 1, 1, 1, 1, 1, 1, 1, 1, 1, 1, 1, 1, 1, 1, 1, 1, 1, 1, 1, 1, 1, 1, 1, 1, 1, 1, 1, 1, 1, 1, 1, 1, 1, 1, 1, 1, 1, 1, 1, 1, 1, 1, 1, 1, 1, 1, 1, 1, 1, 1, 1, 1, 1, 1, 1, 1, 1, 1, 1, 1, 1, 1, 1, 1, 1, 1, 1, 1, 1, 1, 1, 1, 1, 1, 1, 1, 1, 1, 1, 1, 1, 1, 1, 1, 1, 1, 1, 1, 1, 1, 1, 1, 1, 1, 1, 1, 1, 1, 1, 1, 1, 1, 1, 1, 1, 1, 1, 1, 1, 1, 1, 1, 1, 1, 1, 1, 1, 1, 1, 1, 1, 1, 1, 1, 1, 1, 1, 1, 1, 1, 1, 1, 1, 1, 1, 1, 1, 1, 1, 1, 1, 1, 1, 1, 1, 1, 1, 1, 1, 1, 1, 1, 1, 1]	0.19376487234295556	11267.0	Steryl-sulfatase	SINGLE PROTEIN	Homo sapiens	Homo sapiens	0.2	0.03488372093023256	0.9879518072289156	0.1710843373493976	0.16511627906976745
P08842	344	12	0.08333333333333333	332	0.012048192771084338	5.0	339.0	SCAR	6.916666666666668	0.16355422020346247	[0, 0, 0, 0, 0, 0, 0, 0, 0, 0, 0, 0, 0, 0, 0, 0, 0, 0, 0, 0, 0, 0, 0, 0, 0, 0, 0, 1, 0, 0, 0, 0, 0, 0, 0, 0, 0, 0, 0, 0, 0, 0, 0, 0, 0, 0, 0, 0, 0, 0, 0, 0, 0, 0, 0, 0, 0, 0, 0, 0, 0, 0, 0, 0, 0, 0, 0, 1, 0, 0, 0, 0, 0, 0, 0, 0, 0, 0, 0, 0, 0, 0, 0, 0, 0, 0, 0, 0, 0, 0, 0, 0, 0, 0, 0, 0, 0, 0, 0, 0, 0, 0, 0, 0, 0, 0, 0, 0, 0, 0, 0, 0, 0, 0, 0, 0, 0, 0, 0, 0, 0, 0, 0, 0, 0, 0, 0, 0, 0, 0, 0, 0, 0, 0, 0, 0, 0, 0, 0, 0, 1, 0, 0, 0, 0, 0, 0, 0, 0, 0, 0, 0, 0, 0, 0, 0, 0, 0, 0, 0, 0, 0, 1, 0, 0, 0, 0, 0, 0, 0, 0, 0, 0, 0, 0, 0, 0, 0, 0, 0, 0, 0, 0, 0, 0, 0, 0, 0, 0, 0, 0, 0, 0, 0, 0, 0, 0, 0, 0, 0, 0, 0, 0, 0, 0, 0, 0, 0, 0, 0, 0, 0, 0, 0, 0, 0, 0, 0, 0, 0, 0, 0, 0, 0, 0, 0, 0, 0, 0, 0, 0, 0, 0, 0, 0, 0, 0, 0, 0, 0, 0, 0, 0, 0, 0, 0, 0, 0, 0, 0, 1, 0, 0, 0, 0, 0, 0, 0, 0, 0, 0, 0, 0, 0, 0, 0, 0, 0, 0, 0, 0, 0, 0, 0, 0, 0, 0, 0, 0, 0, 0, 0, 0, 0, 0, 0, 0, 0, 0, 0, 0, 0, 0, 0, 0, 0, 0, 0, 0, 0, 0, 0, 0, 0, 0, 0, 0, 0, 0, 0, 0, 0, 0, 0, 0, 0, 0, 0, 0, 0, 0, 0, 0, 0, 0, 0, 0, 0, 0, 0, 0, 0, 0, 0, 0, 0, 0, 0, 0, 0, 0, 0, 0, 0]	[0, 0, 0, 0, 0, 0, 0, 0, 1, 0, 0, 0, 0, 0, 0, 0, 0, 0, 0, 0, 0, 1, 0, 0, 0, 0, 0, 0, 0, 0, 0, 0, 0, 0, 0, 0, 0, 0, 0, 0, 0, 0, 0, 0, 0, 0, 0, 0, 0, 0, 0, 0, 0, 0, 0, 0, 0, 0, 0, 0, 0, 0, 0, 0, 0, 0, 0, 1, 0, 0, 0, 0, 0, 0, 1, 0, 0, 0, 0, 0, 0, 0, 0, 0, 0, 0, 0, 0, 0, 0, 0, 0, 0, 0, 0, 0, 0, 0, 0, 1, 0, 0, 0, 0, 0, 0, 0, 0, 0, 0, 0, 0, 0, 0, 0, 0, 0, 0, 0, 0, 0, 0, 0, 0, 0, 0, 0, 0, 0, 1, 0, 0, 0, 0, 0, 0, 0, 0, 0, 0, 0, 0, 0, 0, 0, 0, 0, 0, 0, 0, 0, 0, 0, 0, 0, 0, 0, 0, 0, 0, 0, 0, 0, 0, 0, 0, 0, 0, 0, 0, 0, 0, 0, 0, 0, 1, 0, 0, 0, 0, 0, 0, 0, 0, 0, 0, 0, 0, 0, 0, 0, 0, 0, 0, 0, 0, 0, 0, 0, 0, 0, 0, 0, 0, 0, 0, 0, 0, 0, 0, 0, 0, 0, 0, 0, 0, 0, 0, 0, 0, 0, 0, 0, 0, 0, 1, 0, 0, 0, 0, 0, 0, 0, 0, 0, 1, 0, 0, 0, 0, 0, 0, 0, 0, 0, 0, 0, 0, 0, 0, 0, 0, 0, 0, 0, 0, 0, 0, 0, 0, 0, 0, 0, 0, 0, 0, 0, 0, 0, 0, 1, 0, 0, 0, 0, 0, 0, 0, 0, 0, 0, 0, 0, 0, 0, 0, 0, 0, 0, 0, 0, 0, 0, 0, 0, 0, 0, 0, 0, 0, 0, 0, 0, 1, 0, 0, 0, 0, 0, 0, 0, 0, 0, 0, 0, 0, 0, 0, 0, 0, 0, 0, 0, 0, 0, 0, 0, 0, 0, 0, 0, 0, 1, 0, 0, 0, 0, 0, 0, 0, 0, 0, 0, 0]	[157330, 3599, 7725, 1351917, 8130, 675709, 43354, 179594, 60401, 31289, 755100, 8917, 421317, 26280, 49842, 1377263, 3859, 29890, 453655, 16591, 70675, 555972, 11674, 180329, 399873, 675163, 454076, 328137, 418414, 27251, 150451, 6723, 1383200, 86466, 27341, 35358, 421902, 675143, 12506, 255904, 114108, 407549, 1379603, 65798, 93895, 88800, 36662, 508755, 33202, 675304, 453911, 230659, 1369604, 148018, 29090, 10358, 328601, 13758, 1383114, 432232, 127755, 140107, 1037865, 365284, 581569, 38764, 500007, 27626, 219334, 321213, 4941, 374064, 276734, 40542, 122247, 46726, 171587, 418401, 453579, 111390, 699372, 341383, 15217, 33060, 418415, 366279, 14126, 453548, 110435, 77459, 1377056, 85305, 675138, 116949, 27340, 333370, 266225, 369179, 674321, 6968, 675188, 208661, 641256, 150882, 132933, 9217, 8516, 227437, 52874, 14440, 94091, 365538, 1248736, 92412, 36502, 394206, 316787, 675289, 192908, 20346, 16847, 139281, 11002, 27570, 68607, 57833, 635, 155045, 445681, 570147, 16735, 94571, 1376042, 418419, 173, 61706, 497330, 467361, 11762, 377721, 31241, 418411, 1369605, 33664, 11819, 2247, 675144, 188707, 675207, 136161, 189203, 543, 29637, 618127, 112655, 81683, 23093, 360723, 139210, 444750, 3012, 96107, 453536, 418413, 11968, 405365, 27368, 502152, 454141, 11305, 611591, 7736, 397873, 1226008, 448986, 65415, 122901, 53623, 139286, 88739, 675244, 248669, 297372, 366271, 520664, 371745, 144940, 28331, 33469, 1369608, 333157, 151923, 900920, 19915, 1341082, 139099, 104385, 259959, 577488, 27342, 147981, 624161, 27986, 15958, 470033, 139241, 76538, 88841, 99024, 675068, 51056, 32869, 93995, 54547, 686036, 24806, 42013, 66311, 16581, 2994, 52087, 1277553, 83772, 390877, 583530, 122170, 598402, 21716, 77085, 304798, 5797, 37980, 364520, 70674, 317124, 5028, 674930, 115, 162546, 1354, 77652, 28119, 35486, 85553, 453570, 685169, 12428, 117758, 1377987, 341382, 485955, 675080, 27546, 149457, 1676656, 1376019, 1378497, 75752, 675152, 1214046, 209224, 397731, 630356, 175447, 364693, 674555, 485738, 469632, 149095, 486789, 674325, 27278, 51182, 453532, 27347, 717, 1377257, 325239, 100157, 208749, 445395, 460092, 134040, 4584, 44647, 187962, 1279, 1543376, 418421, 33055, 1377329, 32459, 61181, 33889, 16450, 675173, 452689, 111871, 916384, 673274, 57397, 29005, 23199, 28976, 798263, 88100, 57488, 76766, 675063, 421034, 22873, 430597, 3965, 399361, 321696, 453508, 161281, 418484, 62182, 8543, 708075, 418410, 15938, 27112, 365248, 1370, 675161, 647206, 16308, 32027, 104250, 618203, 675265, 351701, 674404, 692572, 554892, 795654, 111060, 22528, 286065, 46727, 419596, 66029]	[328137, 27626, 31241, 453536, 485955]	[1, 1, 1, 1, 1, 1, 1, 1, 1, 1, 1, 1, 1, 1, 1, 1, 1, 1, 1, 1, 1, 1, 1, 1, 1, 1, 1, 1, 1, 1, 1, 1, 1, 1, 1, 1, 1, 1, 1, 1, 1, 1, 1, 1, 1, 1, 1, 1, 1, 1, 1, 1, 1, 1, 1, 1, 1, 1, 1, 1, 1, 1, 1, 1, 1, 1, 1, 1, 1, 1, 1, 1, 1, 1, 1, 1, 1, 1, 1, 1, 1, 1, 1, 1, 1, 1, 1, 1, 1, 1, 1, 1, 1, 1, 1, 1, 1, 1, 1, 1, 1, 1, 1, 1, 1, 1, 1, 1, 1, 1, 1, 1, 1, 1, 1, 1, 1, 1, 1, 1, 1, 1, 1, 1, 1, 1, 1, 1, 1, 1, 1, 1, 1, 1, 1, 1, 1, 1, 1, 1, 1, 1, 1, 1, 1, 1, 1, 1, 1, 1, 1, 1, 1, 1, 1, 1, 1, 1, 1, 1, 1, 1, 1, 1, 1, 1, 1, 1, 1, 1, 1, 1, 1, 1, 1, 1, 1, 1, 1, 1, 1, 1, 1, 1, 1, 1, 1, 1, 1, 1, 1, 1, 1, 1, 1, 1, 1, 1, 1, 1, 1, 1, 1, 1, 1, 1, 1, 1, 1, 1, 1, 1, 1, 1, 1, 1, 1, 1, 1, 1, 1, 1, 1, 1, 1, 1, 1, 1, 1, 1, 1, 1, 1, 1, 1, 1, 1, 1, 1, 1, 1, 1, 1, 1, 1, 1, 1, 1, 1, 1, 1, 1, 1, 1, 1, 1, 1, 1, 1, 1, 1, 1, 1, 1, 1, 1, 1, 1, 1, 1, 1, 1, 1, 1, 1, 1, 1, 1, 1, 1, 1, 1, 1, 1, 1, 1, 1, 1, 1, 1, 1, 1, 1, 1, 1, 1, 1, 1, 1, 1, 1, 1, 1, 1, 1, 1, 1, 1, 1, 1, 1, 1, 1, 1, 1, 1, 1, 1, 1, 1, 1, 1, 1, 1, 1, 1, 1, 1, 1, 1, 1, 1, 1, 1, 1, 1, 1, 1, 1, 1, 1, 1, 1, 1]	0.19376487234295556	11267.0	Steryl-sulfatase	SINGLE PROTEIN	Homo sapiens	Homo sapiens	0.2	0.03488372093023256	0.9879518072289156	0.1710843373493976	0.16511627906976745
P08842	344	12	0.08333333333333333	332	0.012048192771084338	5.0	339.0	NECROSIS	6.916666666666668	0.16355422020346247	[0, 0, 0, 0, 0, 0, 0, 0, 0, 0, 0, 0, 0, 0, 0, 0, 0, 0, 0, 0, 0, 0, 0, 0, 0, 0, 0, 1, 0, 0, 0, 0, 0, 0, 0, 0, 0, 0, 0, 0, 0, 0, 0, 0, 0, 0, 0, 0, 0, 0, 0, 0, 0, 0, 0, 0, 0, 0, 0, 0, 0, 0, 0, 0, 0, 0, 0, 1, 0, 0, 0, 0, 0, 0, 0, 0, 0, 0, 0, 0, 0, 0, 0, 0, 0, 0, 0, 0, 0, 0, 0, 0, 0, 0, 0, 0, 0, 0, 0, 0, 0, 0, 0, 0, 0, 0, 0, 0, 0, 0, 0, 0, 0, 0, 0, 0, 0, 0, 0, 0, 0, 0, 0, 0, 0, 0, 0, 0, 0, 0, 0, 0, 0, 0, 0, 0, 0, 0, 0, 0, 1, 0, 0, 0, 0, 0, 0, 0, 0, 0, 0, 0, 0, 0, 0, 0, 0, 0, 0, 0, 0, 0, 1, 0, 0, 0, 0, 0, 0, 0, 0, 0, 0, 0, 0, 0, 0, 0, 0, 0, 0, 0, 0, 0, 0, 0, 0, 0, 0, 0, 0, 0, 0, 0, 0, 0, 0, 0, 0, 0, 0, 0, 0, 0, 0, 0, 0, 0, 0, 0, 0, 0, 0, 0, 0, 0, 0, 0, 0, 0, 0, 0, 0, 0, 0, 0, 0, 0, 0, 0, 0, 0, 0, 0, 0, 0, 0, 0, 0, 0, 0, 0, 0, 0, 0, 0, 0, 0, 0, 0, 1, 0, 0, 0, 0, 0, 0, 0, 0, 0, 0, 0, 0, 0, 0, 0, 0, 0, 0, 0, 0, 0, 0, 0, 0, 0, 0, 0, 0, 0, 0, 0, 0, 0, 0, 0, 0, 0, 0, 0, 0, 0, 0, 0, 0, 0, 0, 0, 0, 0, 0, 0, 0, 0, 0, 0, 0, 0, 0, 0, 0, 0, 0, 0, 0, 0, 0, 0, 0, 0, 0, 0, 0, 0, 0, 0, 0, 0, 0, 0, 0, 0, 0, 0, 0, 0, 0, 0, 0, 0, 0, 0, 0, 0]	[0, 0, 0, 0, 0, 0, 0, 0, 1, 0, 0, 0, 0, 0, 0, 0, 0, 0, 0, 0, 0, 0, 0, 0, 0, 0, 0, 0, 0, 0, 0, 0, 0, 0, 0, 0, 0, 0, 0, 0, 0, 0, 0, 0, 1, 0, 0, 0, 0, 0, 0, 0, 0, 0, 0, 0, 0, 0, 0, 0, 0, 0, 0, 0, 0, 0, 0, 1, 0, 0, 0, 0, 0, 0, 0, 0, 0, 0, 0, 0, 0, 0, 1, 0, 0, 0, 0, 0, 0, 0, 0, 0, 0, 0, 0, 0, 0, 0, 0, 1, 0, 0, 0, 0, 0, 0, 0, 0, 0, 0, 0, 0, 0, 0, 0, 0, 0, 0, 0, 0, 1, 0, 0, 0, 0, 0, 0, 0, 0, 0, 0, 0, 0, 0, 0, 0, 0, 0, 0, 0, 0, 0, 0, 0, 1, 0, 0, 0, 0, 0, 0, 0, 0, 0, 0, 0, 0, 0, 0, 0, 0, 0, 0, 0, 0, 0, 1, 0, 0, 0, 0, 0, 0, 0, 0, 0, 0, 0, 0, 0, 0, 0, 0, 0, 0, 0, 0, 0, 0, 0, 0, 0, 0, 0, 0, 0, 0, 0, 0, 0, 0, 0, 0, 0, 0, 0, 0, 0, 0, 0, 0, 0, 0, 1, 0, 0, 0, 0, 0, 1, 0, 0, 0, 0, 0, 0, 0, 0, 0, 0, 0, 0, 0, 0, 0, 1, 0, 0, 0, 0, 0, 0, 0, 0, 0, 0, 0, 0, 0, 0, 0, 0, 0, 0, 0, 0, 0, 0, 0, 0, 0, 0, 0, 0, 0, 0, 0, 0, 0, 0, 0, 0, 1, 0, 0, 0, 0, 0, 0, 0, 0, 0, 0, 0, 0, 0, 0, 0, 0, 0, 0, 0, 0, 0, 0, 0, 0, 0, 0, 0, 0, 0, 0, 0, 0, 0, 0, 0, 0, 0, 0, 0, 0, 0, 0, 0, 0, 0, 0, 0, 0, 0, 0, 0, 0, 0, 0, 0, 0, 0, 0, 0, 0, 0, 0, 0, 0, 0, 0, 0, 0, 0, 0, 0]	[157330, 3599, 7725, 1351917, 8130, 675709, 43354, 179594, 60401, 31289, 755100, 8917, 421317, 26280, 49842, 1377263, 3859, 29890, 453655, 16591, 70675, 555972, 11674, 180329, 399873, 675163, 454076, 328137, 418414, 27251, 150451, 6723, 1383200, 86466, 27341, 35358, 421902, 675143, 12506, 255904, 114108, 407549, 1379603, 65798, 93895, 88800, 36662, 508755, 33202, 675304, 453911, 230659, 1369604, 148018, 29090, 10358, 328601, 13758, 1383114, 432232, 127755, 140107, 1037865, 365284, 581569, 38764, 500007, 27626, 219334, 321213, 4941, 374064, 276734, 40542, 122247, 46726, 171587, 418401, 453579, 111390, 699372, 341383, 15217, 33060, 418415, 366279, 14126, 453548, 110435, 77459, 1377056, 85305, 675138, 116949, 27340, 333370, 266225, 369179, 674321, 6968, 675188, 208661, 641256, 150882, 132933, 9217, 8516, 227437, 52874, 14440, 94091, 365538, 1248736, 92412, 36502, 394206, 316787, 675289, 192908, 20346, 16847, 139281, 11002, 27570, 68607, 57833, 635, 155045, 445681, 570147, 16735, 94571, 1376042, 418419, 173, 61706, 497330, 467361, 11762, 377721, 31241, 418411, 1369605, 33664, 11819, 2247, 675144, 188707, 675207, 136161, 189203, 543, 29637, 618127, 112655, 81683, 23093, 360723, 139210, 444750, 3012, 96107, 453536, 418413, 11968, 405365, 27368, 502152, 454141, 11305, 611591, 7736, 397873, 1226008, 448986, 65415, 122901, 53623, 139286, 88739, 675244, 248669, 297372, 366271, 520664, 371745, 144940, 28331, 33469, 1369608, 333157, 151923, 900920, 19915, 1341082, 139099, 104385, 259959, 577488, 27342, 147981, 624161, 27986, 15958, 470033, 139241, 76538, 88841, 99024, 675068, 51056, 32869, 93995, 54547, 686036, 24806, 42013, 66311, 16581, 2994, 52087, 1277553, 83772, 390877, 583530, 122170, 598402, 21716, 77085, 304798, 5797, 37980, 364520, 70674, 317124, 5028, 674930, 115, 162546, 1354, 77652, 28119, 35486, 85553, 453570, 685169, 12428, 117758, 1377987, 341382, 485955, 675080, 27546, 149457, 1676656, 1376019, 1378497, 75752, 675152, 1214046, 209224, 397731, 630356, 175447, 364693, 674555, 485738, 469632, 149095, 486789, 674325, 27278, 51182, 453532, 27347, 717, 1377257, 325239, 100157, 208749, 445395, 460092, 134040, 4584, 44647, 187962, 1279, 1543376, 418421, 33055, 1377329, 32459, 61181, 33889, 16450, 675173, 452689, 111871, 916384, 673274, 57397, 29005, 23199, 28976, 798263, 88100, 57488, 76766, 675063, 421034, 22873, 430597, 3965, 399361, 321696, 453508, 161281, 418484, 62182, 8543, 708075, 418410, 15938, 27112, 365248, 1370, 675161, 647206, 16308, 32027, 104250, 618203, 675265, 351701, 674404, 692572, 554892, 795654, 111060, 22528, 286065, 46727, 419596, 66029]	[328137, 27626, 31241, 453536, 485955]	[1, 1, 1, 1, 1, 1, 1, 1, 1, 1, 1, 1, 1, 1, 1, 1, 1, 1, 1, 1, 1, 1, 1, 1, 1, 1, 1, 1, 1, 1, 1, 1, 1, 1, 1, 1, 1, 1, 1, 1, 1, 1, 1, 1, 1, 1, 1, 1, 1, 1, 1, 1, 1, 1, 1, 1, 1, 1, 1, 1, 1, 1, 1, 1, 1, 1, 1, 1, 1, 1, 1, 1, 1, 1, 1, 1, 1, 1, 1, 1, 1, 1, 1, 1, 1, 1, 1, 1, 1, 1, 1, 1, 1, 1, 1, 1, 1, 1, 1, 1, 1, 1, 1, 1, 1, 1, 1, 1, 1, 1, 1, 1, 1, 1, 1, 1, 1, 1, 1, 1, 1, 1, 1, 1, 1, 1, 1, 1, 1, 1, 1, 1, 1, 1, 1, 1, 1, 1, 1, 1, 1, 1, 1, 1, 1, 1, 1, 1, 1, 1, 1, 1, 1, 1, 1, 1, 1, 1, 1, 1, 1, 1, 1, 1, 1, 1, 1, 1, 1, 1, 1, 1, 1, 1, 1, 1, 1, 1, 1, 1, 1, 1, 1, 1, 1, 1, 1, 1, 1, 1, 1, 1, 1, 1, 1, 1, 1, 1, 1, 1, 1, 1, 1, 1, 1, 1, 1, 1, 1, 1, 1, 1, 1, 1, 1, 1, 1, 1, 1, 1, 1, 1, 1, 1, 1, 1, 1, 1, 1, 1, 1, 1, 1, 1, 1, 1, 1, 1, 1, 1, 1, 1, 1, 1, 1, 1, 1, 1, 1, 1, 1, 1, 1, 1, 1, 1, 1, 1, 1, 1, 1, 1, 1, 1, 1, 1, 1, 1, 1, 1, 1, 1, 1, 1, 1, 1, 1, 1, 1, 1, 1, 1, 1, 1, 1, 1, 1, 1, 1, 1, 1, 1, 1, 1, 1, 1, 1, 1, 1, 1, 1, 1, 1, 1, 1, 1, 1, 1, 1, 1, 1, 1, 1, 1, 1, 1, 1, 1, 1, 1, 1, 1, 1, 1, 1, 1, 1, 1, 1, 1, 1, 1, 1, 1, 1, 1, 1, 1, 1, 1, 1, 1, 1, 1]	0.19376487234295556	11267.0	Steryl-sulfatase	SINGLE PROTEIN	Homo sapiens	Homo sapiens	0.2	0.03488372093023256	0.9879518072289156	0.1710843373493976	0.16511627906976745
P08842	344	12	0.08333333333333333	332	0.012048192771084338	5.0	339.0	HAEMORRHAGE INTRACRANIAL	6.916666666666668	0.16355422020346247	[0, 0, 0, 0, 0, 0, 0, 0, 0, 0, 0, 0, 0, 0, 0, 0, 0, 0, 0, 0, 0, 0, 0, 0, 0, 0, 0, 1, 0, 0, 0, 0, 0, 0, 0, 0, 0, 0, 0, 0, 0, 0, 0, 0, 0, 0, 0, 0, 0, 0, 0, 0, 0, 0, 0, 0, 0, 0, 0, 0, 0, 0, 0, 0, 0, 0, 0, 1, 0, 0, 0, 0, 0, 0, 0, 0, 0, 0, 0, 0, 0, 0, 0, 0, 0, 0, 0, 0, 0, 0, 0, 0, 0, 0, 0, 0, 0, 0, 0, 0, 0, 0, 0, 0, 0, 0, 0, 0, 0, 0, 0, 0, 0, 0, 0, 0, 0, 0, 0, 0, 0, 0, 0, 0, 0, 0, 0, 0, 0, 0, 0, 0, 0, 0, 0, 0, 0, 0, 0, 0, 1, 0, 0, 0, 0, 0, 0, 0, 0, 0, 0, 0, 0, 0, 0, 0, 0, 0, 0, 0, 0, 0, 1, 0, 0, 0, 0, 0, 0, 0, 0, 0, 0, 0, 0, 0, 0, 0, 0, 0, 0, 0, 0, 0, 0, 0, 0, 0, 0, 0, 0, 0, 0, 0, 0, 0, 0, 0, 0, 0, 0, 0, 0, 0, 0, 0, 0, 0, 0, 0, 0, 0, 0, 0, 0, 0, 0, 0, 0, 0, 0, 0, 0, 0, 0, 0, 0, 0, 0, 0, 0, 0, 0, 0, 0, 0, 0, 0, 0, 0, 0, 0, 0, 0, 0, 0, 0, 0, 0, 0, 1, 0, 0, 0, 0, 0, 0, 0, 0, 0, 0, 0, 0, 0, 0, 0, 0, 0, 0, 0, 0, 0, 0, 0, 0, 0, 0, 0, 0, 0, 0, 0, 0, 0, 0, 0, 0, 0, 0, 0, 0, 0, 0, 0, 0, 0, 0, 0, 0, 0, 0, 0, 0, 0, 0, 0, 0, 0, 0, 0, 0, 0, 0, 0, 0, 0, 0, 0, 0, 0, 0, 0, 0, 0, 0, 0, 0, 0, 0, 0, 0, 0, 0, 0, 0, 0, 0, 0, 0, 0, 0, 0, 0, 0]	[0, 0, 0, 0, 0, 0, 0, 0, 0, 0, 0, 0, 0, 0, 0, 0, 0, 0, 0, 0, 0, 0, 0, 0, 0, 0, 0, 0, 0, 0, 0, 0, 0, 0, 0, 0, 0, 0, 0, 0, 0, 1, 0, 0, 1, 0, 0, 0, 0, 0, 0, 0, 0, 0, 0, 0, 0, 0, 0, 0, 0, 0, 0, 0, 0, 0, 0, 0, 0, 0, 0, 0, 0, 0, 0, 0, 0, 1, 0, 0, 0, 0, 0, 0, 0, 0, 0, 0, 0, 0, 0, 0, 0, 0, 0, 0, 0, 0, 0, 0, 0, 0, 0, 0, 0, 0, 0, 0, 0, 0, 0, 0, 0, 0, 0, 0, 0, 0, 0, 0, 0, 1, 0, 0, 1, 0, 0, 0, 0, 0, 0, 0, 0, 0, 1, 0, 0, 0, 0, 0, 1, 0, 0, 0, 0, 0, 0, 0, 0, 0, 0, 0, 0, 0, 0, 0, 0, 0, 0, 0, 0, 0, 0, 0, 0, 0, 0, 0, 0, 0, 0, 0, 0, 0, 0, 0, 0, 0, 0, 0, 0, 0, 0, 0, 0, 0, 0, 0, 0, 0, 1, 0, 1, 0, 0, 0, 0, 0, 0, 0, 0, 0, 0, 0, 0, 0, 0, 0, 0, 1, 0, 0, 0, 0, 0, 0, 0, 0, 0, 0, 0, 0, 0, 0, 0, 0, 0, 0, 0, 0, 0, 0, 0, 0, 0, 0, 0, 0, 0, 0, 0, 0, 0, 0, 0, 0, 0, 0, 0, 0, 0, 0, 0, 0, 0, 0, 0, 0, 0, 0, 0, 0, 0, 0, 0, 0, 1, 0, 0, 0, 0, 0, 0, 0, 0, 0, 0, 0, 0, 0, 0, 0, 0, 0, 0, 0, 0, 0, 0, 1, 0, 0, 0, 0, 0, 0, 0, 0, 0, 0, 0, 0, 0, 0, 0, 0, 0, 0, 0, 0, 0, 0, 0, 0, 0, 0, 0, 0, 0, 0, 0, 0, 0, 0, 0, 0, 0, 0, 0, 0, 0, 0, 0, 0, 0, 0, 0, 0, 0, 0, 0, 0, 0, 0]	[157330, 3599, 7725, 1351917, 8130, 675709, 43354, 179594, 60401, 31289, 755100, 8917, 421317, 26280, 49842, 1377263, 3859, 29890, 453655, 16591, 70675, 555972, 11674, 180329, 399873, 675163, 454076, 328137, 418414, 27251, 150451, 6723, 1383200, 86466, 27341, 35358, 421902, 675143, 12506, 255904, 114108, 407549, 1379603, 65798, 93895, 88800, 36662, 508755, 33202, 675304, 453911, 230659, 1369604, 148018, 29090, 10358, 328601, 13758, 1383114, 432232, 127755, 140107, 1037865, 365284, 581569, 38764, 500007, 27626, 219334, 321213, 4941, 374064, 276734, 40542, 122247, 46726, 171587, 418401, 453579, 111390, 699372, 341383, 15217, 33060, 418415, 366279, 14126, 453548, 110435, 77459, 1377056, 85305, 675138, 116949, 27340, 333370, 266225, 369179, 674321, 6968, 675188, 208661, 641256, 150882, 132933, 9217, 8516, 227437, 52874, 14440, 94091, 365538, 1248736, 92412, 36502, 394206, 316787, 675289, 192908, 20346, 16847, 139281, 11002, 27570, 68607, 57833, 635, 155045, 445681, 570147, 16735, 94571, 1376042, 418419, 173, 61706, 497330, 467361, 11762, 377721, 31241, 418411, 1369605, 33664, 11819, 2247, 675144, 188707, 675207, 136161, 189203, 543, 29637, 618127, 112655, 81683, 23093, 360723, 139210, 444750, 3012, 96107, 453536, 418413, 11968, 405365, 27368, 502152, 454141, 11305, 611591, 7736, 397873, 1226008, 448986, 65415, 122901, 53623, 139286, 88739, 675244, 248669, 297372, 366271, 520664, 371745, 144940, 28331, 33469, 1369608, 333157, 151923, 900920, 19915, 1341082, 139099, 104385, 259959, 577488, 27342, 147981, 624161, 27986, 15958, 470033, 139241, 76538, 88841, 99024, 675068, 51056, 32869, 93995, 54547, 686036, 24806, 42013, 66311, 16581, 2994, 52087, 1277553, 83772, 390877, 583530, 122170, 598402, 21716, 77085, 304798, 5797, 37980, 364520, 70674, 317124, 5028, 674930, 115, 162546, 1354, 77652, 28119, 35486, 85553, 453570, 685169, 12428, 117758, 1377987, 341382, 485955, 675080, 27546, 149457, 1676656, 1376019, 1378497, 75752, 675152, 1214046, 209224, 397731, 630356, 175447, 364693, 674555, 485738, 469632, 149095, 486789, 674325, 27278, 51182, 453532, 27347, 717, 1377257, 325239, 100157, 208749, 445395, 460092, 134040, 4584, 44647, 187962, 1279, 1543376, 418421, 33055, 1377329, 32459, 61181, 33889, 16450, 675173, 452689, 111871, 916384, 673274, 57397, 29005, 23199, 28976, 798263, 88100, 57488, 76766, 675063, 421034, 22873, 430597, 3965, 399361, 321696, 453508, 161281, 418484, 62182, 8543, 708075, 418410, 15938, 27112, 365248, 1370, 675161, 647206, 16308, 32027, 104250, 618203, 675265, 351701, 674404, 692572, 554892, 795654, 111060, 22528, 286065, 46727, 419596, 66029]	[328137, 27626, 31241, 453536, 485955]	[1, 1, 1, 1, 1, 1, 1, 1, 1, 1, 1, 1, 1, 1, 1, 1, 1, 1, 1, 1, 1, 1, 1, 1, 1, 1, 1, 1, 1, 1, 1, 1, 1, 1, 1, 1, 1, 1, 1, 1, 1, 1, 1, 1, 1, 1, 1, 1, 1, 1, 1, 1, 1, 1, 1, 1, 1, 1, 1, 1, 1, 1, 1, 1, 1, 1, 1, 1, 1, 1, 1, 1, 1, 1, 1, 1, 1, 1, 1, 1, 1, 1, 1, 1, 1, 1, 1, 1, 1, 1, 1, 1, 1, 1, 1, 1, 1, 1, 1, 1, 1, 1, 1, 1, 1, 1, 1, 1, 1, 1, 1, 1, 1, 1, 1, 1, 1, 1, 1, 1, 1, 1, 1, 1, 1, 1, 1, 1, 1, 1, 1, 1, 1, 1, 1, 1, 1, 1, 1, 1, 1, 1, 1, 1, 1, 1, 1, 1, 1, 1, 1, 1, 1, 1, 1, 1, 1, 1, 1, 1, 1, 1, 1, 1, 1, 1, 1, 1, 1, 1, 1, 1, 1, 1, 1, 1, 1, 1, 1, 1, 1, 1, 1, 1, 1, 1, 1, 1, 1, 1, 1, 1, 1, 1, 1, 1, 1, 1, 1, 1, 1, 1, 1, 1, 1, 1, 1, 1, 1, 1, 1, 1, 1, 1, 1, 1, 1, 1, 1, 1, 1, 1, 1, 1, 1, 1, 1, 1, 1, 1, 1, 1, 1, 1, 1, 1, 1, 1, 1, 1, 1, 1, 1, 1, 1, 1, 1, 1, 1, 1, 1, 1, 1, 1, 1, 1, 1, 1, 1, 1, 1, 1, 1, 1, 1, 1, 1, 1, 1, 1, 1, 1, 1, 1, 1, 1, 1, 1, 1, 1, 1, 1, 1, 1, 1, 1, 1, 1, 1, 1, 1, 1, 1, 1, 1, 1, 1, 1, 1, 1, 1, 1, 1, 1, 1, 1, 1, 1, 1, 1, 1, 1, 1, 1, 1, 1, 1, 1, 1, 1, 1, 1, 1, 1, 1, 1, 1, 1, 1, 1, 1, 1, 1, 1, 1, 1, 1, 1, 1, 1, 1, 1, 1, 1]	0.19376487234295556	11267.0	Steryl-sulfatase	SINGLE PROTEIN	Homo sapiens	Homo sapiens	0.2	0.03488372093023256	0.9879518072289156	0.1710843373493976	0.16511627906976745
P08842	344	12	0.08333333333333333	332	0.012048192771084338	5.0	339.0	HEPATOCELLULAR DAMAGE	6.916666666666668	0.16355422020346247	[0, 0, 0, 0, 0, 0, 0, 0, 0, 0, 0, 0, 0, 0, 0, 0, 0, 0, 0, 0, 0, 0, 0, 0, 0, 0, 0, 1, 0, 0, 0, 0, 0, 0, 0, 0, 0, 0, 0, 0, 0, 0, 0, 0, 0, 0, 0, 0, 0, 0, 0, 0, 0, 0, 0, 0, 0, 0, 0, 0, 0, 0, 0, 0, 0, 0, 0, 1, 0, 0, 0, 0, 0, 0, 0, 0, 0, 0, 0, 0, 0, 0, 0, 0, 0, 0, 0, 0, 0, 0, 0, 0, 0, 0, 0, 0, 0, 0, 0, 0, 0, 0, 0, 0, 0, 0, 0, 0, 0, 0, 0, 0, 0, 0, 0, 0, 0, 0, 0, 0, 0, 0, 0, 0, 0, 0, 0, 0, 0, 0, 0, 0, 0, 0, 0, 0, 0, 0, 0, 0, 1, 0, 0, 0, 0, 0, 0, 0, 0, 0, 0, 0, 0, 0, 0, 0, 0, 0, 0, 0, 0, 0, 1, 0, 0, 0, 0, 0, 0, 0, 0, 0, 0, 0, 0, 0, 0, 0, 0, 0, 0, 0, 0, 0, 0, 0, 0, 0, 0, 0, 0, 0, 0, 0, 0, 0, 0, 0, 0, 0, 0, 0, 0, 0, 0, 0, 0, 0, 0, 0, 0, 0, 0, 0, 0, 0, 0, 0, 0, 0, 0, 0, 0, 0, 0, 0, 0, 0, 0, 0, 0, 0, 0, 0, 0, 0, 0, 0, 0, 0, 0, 0, 0, 0, 0, 0, 0, 0, 0, 0, 1, 0, 0, 0, 0, 0, 0, 0, 0, 0, 0, 0, 0, 0, 0, 0, 0, 0, 0, 0, 0, 0, 0, 0, 0, 0, 0, 0, 0, 0, 0, 0, 0, 0, 0, 0, 0, 0, 0, 0, 0, 0, 0, 0, 0, 0, 0, 0, 0, 0, 0, 0, 0, 0, 0, 0, 0, 0, 0, 0, 0, 0, 0, 0, 0, 0, 0, 0, 0, 0, 0, 0, 0, 0, 0, 0, 0, 0, 0, 0, 0, 0, 0, 0, 0, 0, 0, 0, 0, 0, 0, 0, 0, 0]	[0, 0, 0, 0, 0, 0, 0, 0, 0, 0, 0, 0, 0, 0, 0, 0, 0, 0, 0, 0, 0, 0, 0, 1, 0, 0, 0, 0, 0, 0, 0, 0, 0, 0, 0, 0, 0, 0, 0, 0, 0, 0, 0, 0, 1, 0, 0, 0, 0, 0, 0, 0, 0, 0, 0, 0, 0, 0, 0, 0, 0, 0, 0, 0, 0, 0, 0, 1, 0, 0, 0, 0, 0, 0, 0, 0, 0, 0, 0, 0, 0, 0, 1, 0, 0, 0, 0, 0, 0, 0, 0, 0, 0, 0, 0, 0, 0, 0, 0, 0, 0, 0, 0, 0, 0, 0, 0, 0, 0, 0, 0, 0, 0, 0, 0, 1, 0, 0, 0, 0, 0, 0, 0, 0, 0, 0, 0, 0, 0, 0, 0, 0, 0, 0, 0, 0, 0, 0, 0, 0, 0, 0, 0, 0, 1, 0, 0, 0, 0, 0, 0, 0, 0, 0, 0, 0, 0, 0, 0, 0, 0, 0, 0, 0, 0, 0, 0, 0, 0, 0, 0, 0, 0, 0, 0, 0, 0, 0, 0, 0, 0, 0, 0, 0, 0, 0, 0, 0, 0, 0, 0, 0, 0, 0, 0, 0, 0, 0, 0, 0, 0, 0, 0, 0, 0, 0, 1, 0, 0, 0, 0, 0, 0, 0, 0, 0, 0, 0, 0, 1, 0, 0, 0, 1, 0, 0, 0, 0, 0, 0, 0, 0, 0, 1, 0, 0, 0, 0, 0, 0, 0, 0, 0, 0, 0, 0, 0, 0, 0, 0, 0, 0, 0, 0, 0, 0, 0, 0, 0, 0, 0, 0, 0, 0, 0, 0, 0, 0, 0, 0, 0, 0, 0, 0, 0, 0, 0, 0, 0, 0, 0, 0, 0, 0, 0, 0, 0, 0, 0, 0, 0, 0, 0, 0, 1, 0, 0, 0, 0, 0, 0, 0, 0, 0, 0, 1, 0, 0, 0, 0, 0, 0, 0, 0, 0, 0, 0, 0, 0, 0, 0, 0, 0, 0, 0, 0, 0, 0, 0, 0, 0, 0, 0, 0, 0, 0, 0, 0, 0, 0, 0, 0, 0, 0]	[157330, 3599, 7725, 1351917, 8130, 675709, 43354, 179594, 60401, 31289, 755100, 8917, 421317, 26280, 49842, 1377263, 3859, 29890, 453655, 16591, 70675, 555972, 11674, 180329, 399873, 675163, 454076, 328137, 418414, 27251, 150451, 6723, 1383200, 86466, 27341, 35358, 421902, 675143, 12506, 255904, 114108, 407549, 1379603, 65798, 93895, 88800, 36662, 508755, 33202, 675304, 453911, 230659, 1369604, 148018, 29090, 10358, 328601, 13758, 1383114, 432232, 127755, 140107, 1037865, 365284, 581569, 38764, 500007, 27626, 219334, 321213, 4941, 374064, 276734, 40542, 122247, 46726, 171587, 418401, 453579, 111390, 699372, 341383, 15217, 33060, 418415, 366279, 14126, 453548, 110435, 77459, 1377056, 85305, 675138, 116949, 27340, 333370, 266225, 369179, 674321, 6968, 675188, 208661, 641256, 150882, 132933, 9217, 8516, 227437, 52874, 14440, 94091, 365538, 1248736, 92412, 36502, 394206, 316787, 675289, 192908, 20346, 16847, 139281, 11002, 27570, 68607, 57833, 635, 155045, 445681, 570147, 16735, 94571, 1376042, 418419, 173, 61706, 497330, 467361, 11762, 377721, 31241, 418411, 1369605, 33664, 11819, 2247, 675144, 188707, 675207, 136161, 189203, 543, 29637, 618127, 112655, 81683, 23093, 360723, 139210, 444750, 3012, 96107, 453536, 418413, 11968, 405365, 27368, 502152, 454141, 11305, 611591, 7736, 397873, 1226008, 448986, 65415, 122901, 53623, 139286, 88739, 675244, 248669, 297372, 366271, 520664, 371745, 144940, 28331, 33469, 1369608, 333157, 151923, 900920, 19915, 1341082, 139099, 104385, 259959, 577488, 27342, 147981, 624161, 27986, 15958, 470033, 139241, 76538, 88841, 99024, 675068, 51056, 32869, 93995, 54547, 686036, 24806, 42013, 66311, 16581, 2994, 52087, 1277553, 83772, 390877, 583530, 122170, 598402, 21716, 77085, 304798, 5797, 37980, 364520, 70674, 317124, 5028, 674930, 115, 162546, 1354, 77652, 28119, 35486, 85553, 453570, 685169, 12428, 117758, 1377987, 341382, 485955, 675080, 27546, 149457, 1676656, 1376019, 1378497, 75752, 675152, 1214046, 209224, 397731, 630356, 175447, 364693, 674555, 485738, 469632, 149095, 486789, 674325, 27278, 51182, 453532, 27347, 717, 1377257, 325239, 100157, 208749, 445395, 460092, 134040, 4584, 44647, 187962, 1279, 1543376, 418421, 33055, 1377329, 32459, 61181, 33889, 16450, 675173, 452689, 111871, 916384, 673274, 57397, 29005, 23199, 28976, 798263, 88100, 57488, 76766, 675063, 421034, 22873, 430597, 3965, 399361, 321696, 453508, 161281, 418484, 62182, 8543, 708075, 418410, 15938, 27112, 365248, 1370, 675161, 647206, 16308, 32027, 104250, 618203, 675265, 351701, 674404, 692572, 554892, 795654, 111060, 22528, 286065, 46727, 419596, 66029]	[328137, 27626, 31241, 453536, 485955]	[1, 1, 1, 1, 1, 1, 1, 1, 1, 1, 1, 1, 1, 1, 1, 1, 1, 1, 1, 1, 1, 1, 1, 1, 1, 1, 1, 1, 1, 1, 1, 1, 1, 1, 1, 1, 1, 1, 1, 1, 1, 1, 1, 1, 1, 1, 1, 1, 1, 1, 1, 1, 1, 1, 1, 1, 1, 1, 1, 1, 1, 1, 1, 1, 1, 1, 1, 1, 1, 1, 1, 1, 1, 1, 1, 1, 1, 1, 1, 1, 1, 1, 1, 1, 1, 1, 1, 1, 1, 1, 1, 1, 1, 1, 1, 1, 1, 1, 1, 1, 1, 1, 1, 1, 1, 1, 1, 1, 1, 1, 1, 1, 1, 1, 1, 1, 1, 1, 1, 1, 1, 1, 1, 1, 1, 1, 1, 1, 1, 1, 1, 1, 1, 1, 1, 1, 1, 1, 1, 1, 1, 1, 1, 1, 1, 1, 1, 1, 1, 1, 1, 1, 1, 1, 1, 1, 1, 1, 1, 1, 1, 1, 1, 1, 1, 1, 1, 1, 1, 1, 1, 1, 1, 1, 1, 1, 1, 1, 1, 1, 1, 1, 1, 1, 1, 1, 1, 1, 1, 1, 1, 1, 1, 1, 1, 1, 1, 1, 1, 1, 1, 1, 1, 1, 1, 1, 1, 1, 1, 1, 1, 1, 1, 1, 1, 1, 1, 1, 1, 1, 1, 1, 1, 1, 1, 1, 1, 1, 1, 1, 1, 1, 1, 1, 1, 1, 1, 1, 1, 1, 1, 1, 1, 1, 1, 1, 1, 1, 1, 1, 1, 1, 1, 1, 1, 1, 1, 1, 1, 1, 1, 1, 1, 1, 1, 1, 1, 1, 1, 1, 1, 1, 1, 1, 1, 1, 1, 1, 1, 1, 1, 1, 1, 1, 1, 1, 1, 1, 1, 1, 1, 1, 1, 1, 1, 1, 1, 1, 1, 1, 1, 1, 1, 1, 1, 1, 1, 1, 1, 1, 1, 1, 1, 1, 1, 1, 1, 1, 1, 1, 1, 1, 1, 1, 1, 1, 1, 1, 1, 1, 1, 1, 1, 1, 1, 1, 1, 1, 1, 1, 1, 1, 1, 1]	0.19376487234295556	11267.0	Steryl-sulfatase	SINGLE PROTEIN	Homo sapiens	Homo sapiens	0.2	0.03488372093023256	0.9879518072289156	0.1710843373493976	0.16511627906976745
P08842	344	12	0.08333333333333333	332	0.012048192771084338	5.0	339.0	LIVER INJURY	6.916666666666668	0.16355422020346247	[0, 0, 0, 0, 0, 0, 0, 0, 0, 0, 0, 0, 0, 0, 0, 0, 0, 0, 0, 0, 0, 0, 0, 0, 0, 0, 0, 1, 0, 0, 0, 0, 0, 0, 0, 0, 0, 0, 0, 0, 0, 0, 0, 0, 0, 0, 0, 0, 0, 0, 0, 0, 0, 0, 0, 0, 0, 0, 0, 0, 0, 0, 0, 0, 0, 0, 0, 1, 0, 0, 0, 0, 0, 0, 0, 0, 0, 0, 0, 0, 0, 0, 0, 0, 0, 0, 0, 0, 0, 0, 0, 0, 0, 0, 0, 0, 0, 0, 0, 0, 0, 0, 0, 0, 0, 0, 0, 0, 0, 0, 0, 0, 0, 0, 0, 0, 0, 0, 0, 0, 0, 0, 0, 0, 0, 0, 0, 0, 0, 0, 0, 0, 0, 0, 0, 0, 0, 0, 0, 0, 1, 0, 0, 0, 0, 0, 0, 0, 0, 0, 0, 0, 0, 0, 0, 0, 0, 0, 0, 0, 0, 0, 1, 0, 0, 0, 0, 0, 0, 0, 0, 0, 0, 0, 0, 0, 0, 0, 0, 0, 0, 0, 0, 0, 0, 0, 0, 0, 0, 0, 0, 0, 0, 0, 0, 0, 0, 0, 0, 0, 0, 0, 0, 0, 0, 0, 0, 0, 0, 0, 0, 0, 0, 0, 0, 0, 0, 0, 0, 0, 0, 0, 0, 0, 0, 0, 0, 0, 0, 0, 0, 0, 0, 0, 0, 0, 0, 0, 0, 0, 0, 0, 0, 0, 0, 0, 0, 0, 0, 0, 1, 0, 0, 0, 0, 0, 0, 0, 0, 0, 0, 0, 0, 0, 0, 0, 0, 0, 0, 0, 0, 0, 0, 0, 0, 0, 0, 0, 0, 0, 0, 0, 0, 0, 0, 0, 0, 0, 0, 0, 0, 0, 0, 0, 0, 0, 0, 0, 0, 0, 0, 0, 0, 0, 0, 0, 0, 0, 0, 0, 0, 0, 0, 0, 0, 0, 0, 0, 0, 0, 0, 0, 0, 0, 0, 0, 0, 0, 0, 0, 0, 0, 0, 0, 0, 0, 0, 0, 0, 0, 0, 0, 0, 0]	[0, 0, 0, 0, 0, 0, 0, 0, 0, 0, 0, 0, 0, 0, 0, 0, 0, 0, 0, 1, 0, 1, 0, 1, 0, 0, 0, 0, 0, 0, 0, 0, 0, 0, 0, 0, 0, 0, 1, 0, 0, 0, 0, 0, 0, 0, 0, 0, 1, 0, 0, 0, 0, 0, 0, 0, 1, 0, 0, 0, 0, 0, 0, 0, 0, 0, 0, 1, 0, 0, 1, 0, 0, 0, 0, 0, 0, 0, 0, 1, 0, 0, 0, 0, 0, 0, 0, 0, 0, 0, 0, 0, 0, 0, 0, 0, 0, 0, 0, 0, 0, 0, 0, 0, 0, 0, 0, 0, 0, 0, 0, 0, 0, 0, 0, 0, 0, 0, 0, 0, 0, 0, 0, 0, 0, 0, 0, 0, 0, 0, 0, 0, 0, 0, 0, 0, 0, 0, 0, 0, 0, 0, 0, 0, 0, 0, 0, 0, 0, 0, 0, 0, 0, 0, 0, 0, 0, 0, 0, 0, 0, 0, 0, 0, 0, 0, 0, 0, 0, 0, 0, 0, 0, 0, 0, 0, 0, 0, 0, 0, 0, 0, 0, 0, 0, 0, 0, 0, 0, 0, 0, 0, 0, 0, 0, 0, 0, 0, 0, 0, 0, 0, 0, 0, 0, 0, 0, 0, 0, 0, 0, 0, 0, 0, 0, 0, 0, 0, 0, 0, 0, 0, 0, 1, 0, 0, 0, 0, 0, 0, 0, 0, 0, 0, 0, 0, 0, 0, 0, 0, 0, 0, 0, 0, 0, 0, 0, 0, 0, 0, 0, 0, 0, 0, 0, 0, 0, 0, 0, 0, 0, 0, 0, 0, 0, 0, 1, 0, 0, 0, 0, 0, 0, 0, 0, 0, 0, 0, 0, 0, 0, 0, 0, 0, 0, 0, 0, 0, 0, 0, 0, 0, 0, 0, 1, 0, 0, 0, 0, 0, 0, 0, 0, 0, 0, 0, 0, 0, 0, 0, 0, 0, 0, 0, 0, 0, 0, 0, 0, 0, 0, 0, 0, 0, 0, 0, 0, 0, 0, 0, 0, 0, 0, 0, 0, 0, 0, 0, 0, 0, 0, 0, 0, 0]	[157330, 3599, 7725, 1351917, 8130, 675709, 43354, 179594, 60401, 31289, 755100, 8917, 421317, 26280, 49842, 1377263, 3859, 29890, 453655, 16591, 70675, 555972, 11674, 180329, 399873, 675163, 454076, 328137, 418414, 27251, 150451, 6723, 1383200, 86466, 27341, 35358, 421902, 675143, 12506, 255904, 114108, 407549, 1379603, 65798, 93895, 88800, 36662, 508755, 33202, 675304, 453911, 230659, 1369604, 148018, 29090, 10358, 328601, 13758, 1383114, 432232, 127755, 140107, 1037865, 365284, 581569, 38764, 500007, 27626, 219334, 321213, 4941, 374064, 276734, 40542, 122247, 46726, 171587, 418401, 453579, 111390, 699372, 341383, 15217, 33060, 418415, 366279, 14126, 453548, 110435, 77459, 1377056, 85305, 675138, 116949, 27340, 333370, 266225, 369179, 674321, 6968, 675188, 208661, 641256, 150882, 132933, 9217, 8516, 227437, 52874, 14440, 94091, 365538, 1248736, 92412, 36502, 394206, 316787, 675289, 192908, 20346, 16847, 139281, 11002, 27570, 68607, 57833, 635, 155045, 445681, 570147, 16735, 94571, 1376042, 418419, 173, 61706, 497330, 467361, 11762, 377721, 31241, 418411, 1369605, 33664, 11819, 2247, 675144, 188707, 675207, 136161, 189203, 543, 29637, 618127, 112655, 81683, 23093, 360723, 139210, 444750, 3012, 96107, 453536, 418413, 11968, 405365, 27368, 502152, 454141, 11305, 611591, 7736, 397873, 1226008, 448986, 65415, 122901, 53623, 139286, 88739, 675244, 248669, 297372, 366271, 520664, 371745, 144940, 28331, 33469, 1369608, 333157, 151923, 900920, 19915, 1341082, 139099, 104385, 259959, 577488, 27342, 147981, 624161, 27986, 15958, 470033, 139241, 76538, 88841, 99024, 675068, 51056, 32869, 93995, 54547, 686036, 24806, 42013, 66311, 16581, 2994, 52087, 1277553, 83772, 390877, 583530, 122170, 598402, 21716, 77085, 304798, 5797, 37980, 364520, 70674, 317124, 5028, 674930, 115, 162546, 1354, 77652, 28119, 35486, 85553, 453570, 685169, 12428, 117758, 1377987, 341382, 485955, 675080, 27546, 149457, 1676656, 1376019, 1378497, 75752, 675152, 1214046, 209224, 397731, 630356, 175447, 364693, 674555, 485738, 469632, 149095, 486789, 674325, 27278, 51182, 453532, 27347, 717, 1377257, 325239, 100157, 208749, 445395, 460092, 134040, 4584, 44647, 187962, 1279, 1543376, 418421, 33055, 1377329, 32459, 61181, 33889, 16450, 675173, 452689, 111871, 916384, 673274, 57397, 29005, 23199, 28976, 798263, 88100, 57488, 76766, 675063, 421034, 22873, 430597, 3965, 399361, 321696, 453508, 161281, 418484, 62182, 8543, 708075, 418410, 15938, 27112, 365248, 1370, 675161, 647206, 16308, 32027, 104250, 618203, 675265, 351701, 674404, 692572, 554892, 795654, 111060, 22528, 286065, 46727, 419596, 66029]	[328137, 27626, 31241, 453536, 485955]	[1, 1, 1, 1, 1, 1, 1, 1, 1, 1, 1, 1, 1, 1, 1, 1, 1, 1, 1, 1, 1, 1, 1, 1, 1, 1, 1, 1, 1, 1, 1, 1, 1, 1, 1, 1, 1, 1, 1, 1, 1, 1, 1, 1, 1, 1, 1, 1, 1, 1, 1, 1, 1, 1, 1, 1, 1, 1, 1, 1, 1, 1, 1, 1, 1, 1, 1, 1, 1, 1, 1, 1, 1, 1, 1, 1, 1, 1, 1, 1, 1, 1, 1, 1, 1, 1, 1, 1, 1, 1, 1, 1, 1, 1, 1, 1, 1, 1, 1, 1, 1, 1, 1, 1, 1, 1, 1, 1, 1, 1, 1, 1, 1, 1, 1, 1, 1, 1, 1, 1, 1, 1, 1, 1, 1, 1, 1, 1, 1, 1, 1, 1, 1, 1, 1, 1, 1, 1, 1, 1, 1, 1, 1, 1, 1, 1, 1, 1, 1, 1, 1, 1, 1, 1, 1, 1, 1, 1, 1, 1, 1, 1, 1, 1, 1, 1, 1, 1, 1, 1, 1, 1, 1, 1, 1, 1, 1, 1, 1, 1, 1, 1, 1, 1, 1, 1, 1, 1, 1, 1, 1, 1, 1, 1, 1, 1, 1, 1, 1, 1, 1, 1, 1, 1, 1, 1, 1, 1, 1, 1, 1, 1, 1, 1, 1, 1, 1, 1, 1, 1, 1, 1, 1, 1, 1, 1, 1, 1, 1, 1, 1, 1, 1, 1, 1, 1, 1, 1, 1, 1, 1, 1, 1, 1, 1, 1, 1, 1, 1, 1, 1, 1, 1, 1, 1, 1, 1, 1, 1, 1, 1, 1, 1, 1, 1, 1, 1, 1, 1, 1, 1, 1, 1, 1, 1, 1, 1, 1, 1, 1, 1, 1, 1, 1, 1, 1, 1, 1, 1, 1, 1, 1, 1, 1, 1, 1, 1, 1, 1, 1, 1, 1, 1, 1, 1, 1, 1, 1, 1, 1, 1, 1, 1, 1, 1, 1, 1, 1, 1, 1, 1, 1, 1, 1, 1, 1, 1, 1, 1, 1, 1, 1, 1, 1, 1, 1, 1, 1, 1, 1, 1, 1, 1, 1]	0.19376487234295556	11267.0	Steryl-sulfatase	SINGLE PROTEIN	Homo sapiens	Homo sapiens	0.2	0.03488372093023256	0.9879518072289156	0.1710843373493976	0.16511627906976745
P08842	344	12	0.08333333333333333	332	0.012048192771084338	5.0	339.0	PRODUCT QUALITY ISSUE	6.916666666666668	0.16355422020346247	[0, 0, 0, 0, 0, 0, 0, 0, 0, 0, 0, 0, 0, 0, 0, 0, 0, 0, 0, 0, 0, 0, 0, 0, 0, 0, 0, 1, 0, 0, 0, 0, 0, 0, 0, 0, 0, 0, 0, 0, 0, 0, 0, 0, 0, 0, 0, 0, 0, 0, 0, 0, 0, 0, 0, 0, 0, 0, 0, 0, 0, 0, 0, 0, 0, 0, 0, 1, 0, 0, 0, 0, 0, 0, 0, 0, 0, 0, 0, 0, 0, 0, 0, 0, 0, 0, 0, 0, 0, 0, 0, 0, 0, 0, 0, 0, 0, 0, 0, 0, 0, 0, 0, 0, 0, 0, 0, 0, 0, 0, 0, 0, 0, 0, 0, 0, 0, 0, 0, 0, 0, 0, 0, 0, 0, 0, 0, 0, 0, 0, 0, 0, 0, 0, 0, 0, 0, 0, 0, 0, 1, 0, 0, 0, 0, 0, 0, 0, 0, 0, 0, 0, 0, 0, 0, 0, 0, 0, 0, 0, 0, 0, 1, 0, 0, 0, 0, 0, 0, 0, 0, 0, 0, 0, 0, 0, 0, 0, 0, 0, 0, 0, 0, 0, 0, 0, 0, 0, 0, 0, 0, 0, 0, 0, 0, 0, 0, 0, 0, 0, 0, 0, 0, 0, 0, 0, 0, 0, 0, 0, 0, 0, 0, 0, 0, 0, 0, 0, 0, 0, 0, 0, 0, 0, 0, 0, 0, 0, 0, 0, 0, 0, 0, 0, 0, 0, 0, 0, 0, 0, 0, 0, 0, 0, 0, 0, 0, 0, 0, 0, 1, 0, 0, 0, 0, 0, 0, 0, 0, 0, 0, 0, 0, 0, 0, 0, 0, 0, 0, 0, 0, 0, 0, 0, 0, 0, 0, 0, 0, 0, 0, 0, 0, 0, 0, 0, 0, 0, 0, 0, 0, 0, 0, 0, 0, 0, 0, 0, 0, 0, 0, 0, 0, 0, 0, 0, 0, 0, 0, 0, 0, 0, 0, 0, 0, 0, 0, 0, 0, 0, 0, 0, 0, 0, 0, 0, 0, 0, 0, 0, 0, 0, 0, 0, 0, 0, 0, 0, 0, 0, 0, 0, 0, 0]	[1, 0, 0, 0, 1, 0, 0, 0, 0, 0, 0, 0, 0, 0, 1, 0, 0, 0, 0, 0, 0, 0, 0, 0, 0, 0, 0, 0, 0, 0, 0, 0, 0, 0, 0, 0, 0, 0, 0, 0, 0, 0, 0, 0, 0, 0, 0, 0, 0, 0, 0, 0, 0, 0, 0, 0, 0, 0, 0, 0, 0, 0, 0, 0, 0, 0, 0, 1, 0, 0, 0, 0, 0, 0, 0, 0, 0, 0, 0, 0, 0, 0, 0, 0, 0, 0, 0, 0, 0, 0, 0, 0, 0, 0, 0, 0, 0, 0, 0, 0, 0, 0, 0, 0, 0, 0, 0, 0, 0, 0, 0, 0, 0, 0, 0, 0, 0, 0, 0, 0, 0, 0, 0, 0, 0, 0, 0, 0, 0, 0, 0, 0, 0, 0, 0, 0, 0, 0, 0, 0, 0, 0, 0, 0, 0, 0, 0, 0, 0, 0, 0, 0, 0, 0, 1, 0, 0, 0, 0, 0, 0, 0, 0, 0, 0, 0, 0, 0, 0, 0, 0, 0, 0, 0, 0, 0, 0, 0, 0, 0, 0, 0, 0, 0, 0, 0, 0, 0, 0, 0, 0, 0, 0, 1, 0, 0, 0, 0, 0, 0, 0, 0, 0, 0, 0, 0, 0, 0, 0, 0, 0, 0, 0, 0, 0, 0, 0, 0, 0, 0, 0, 0, 0, 0, 0, 0, 0, 0, 0, 0, 0, 0, 0, 0, 0, 0, 0, 1, 0, 0, 0, 0, 0, 0, 0, 0, 0, 0, 0, 0, 0, 0, 0, 0, 0, 0, 0, 0, 0, 0, 0, 0, 0, 0, 0, 0, 0, 0, 0, 0, 0, 0, 0, 0, 0, 0, 0, 0, 0, 0, 0, 0, 0, 0, 0, 0, 0, 0, 0, 0, 1, 0, 0, 0, 0, 0, 0, 0, 0, 0, 0, 0, 0, 1, 0, 0, 0, 0, 0, 0, 0, 0, 0, 0, 0, 0, 0, 0, 0, 0, 1, 0, 0, 1, 0, 0, 0, 0, 0, 0, 0, 0, 0, 0, 1, 0, 0, 0, 0, 0, 0, 0, 0, 0]	[157330, 3599, 7725, 1351917, 8130, 675709, 43354, 179594, 60401, 31289, 755100, 8917, 421317, 26280, 49842, 1377263, 3859, 29890, 453655, 16591, 70675, 555972, 11674, 180329, 399873, 675163, 454076, 328137, 418414, 27251, 150451, 6723, 1383200, 86466, 27341, 35358, 421902, 675143, 12506, 255904, 114108, 407549, 1379603, 65798, 93895, 88800, 36662, 508755, 33202, 675304, 453911, 230659, 1369604, 148018, 29090, 10358, 328601, 13758, 1383114, 432232, 127755, 140107, 1037865, 365284, 581569, 38764, 500007, 27626, 219334, 321213, 4941, 374064, 276734, 40542, 122247, 46726, 171587, 418401, 453579, 111390, 699372, 341383, 15217, 33060, 418415, 366279, 14126, 453548, 110435, 77459, 1377056, 85305, 675138, 116949, 27340, 333370, 266225, 369179, 674321, 6968, 675188, 208661, 641256, 150882, 132933, 9217, 8516, 227437, 52874, 14440, 94091, 365538, 1248736, 92412, 36502, 394206, 316787, 675289, 192908, 20346, 16847, 139281, 11002, 27570, 68607, 57833, 635, 155045, 445681, 570147, 16735, 94571, 1376042, 418419, 173, 61706, 497330, 467361, 11762, 377721, 31241, 418411, 1369605, 33664, 11819, 2247, 675144, 188707, 675207, 136161, 189203, 543, 29637, 618127, 112655, 81683, 23093, 360723, 139210, 444750, 3012, 96107, 453536, 418413, 11968, 405365, 27368, 502152, 454141, 11305, 611591, 7736, 397873, 1226008, 448986, 65415, 122901, 53623, 139286, 88739, 675244, 248669, 297372, 366271, 520664, 371745, 144940, 28331, 33469, 1369608, 333157, 151923, 900920, 19915, 1341082, 139099, 104385, 259959, 577488, 27342, 147981, 624161, 27986, 15958, 470033, 139241, 76538, 88841, 99024, 675068, 51056, 32869, 93995, 54547, 686036, 24806, 42013, 66311, 16581, 2994, 52087, 1277553, 83772, 390877, 583530, 122170, 598402, 21716, 77085, 304798, 5797, 37980, 364520, 70674, 317124, 5028, 674930, 115, 162546, 1354, 77652, 28119, 35486, 85553, 453570, 685169, 12428, 117758, 1377987, 341382, 485955, 675080, 27546, 149457, 1676656, 1376019, 1378497, 75752, 675152, 1214046, 209224, 397731, 630356, 175447, 364693, 674555, 485738, 469632, 149095, 486789, 674325, 27278, 51182, 453532, 27347, 717, 1377257, 325239, 100157, 208749, 445395, 460092, 134040, 4584, 44647, 187962, 1279, 1543376, 418421, 33055, 1377329, 32459, 61181, 33889, 16450, 675173, 452689, 111871, 916384, 673274, 57397, 29005, 23199, 28976, 798263, 88100, 57488, 76766, 675063, 421034, 22873, 430597, 3965, 399361, 321696, 453508, 161281, 418484, 62182, 8543, 708075, 418410, 15938, 27112, 365248, 1370, 675161, 647206, 16308, 32027, 104250, 618203, 675265, 351701, 674404, 692572, 554892, 795654, 111060, 22528, 286065, 46727, 419596, 66029]	[328137, 27626, 31241, 453536, 485955]	[1, 1, 1, 1, 1, 1, 1, 1, 1, 1, 1, 1, 1, 1, 1, 1, 1, 1, 1, 1, 1, 1, 1, 1, 1, 1, 1, 1, 1, 1, 1, 1, 1, 1, 1, 1, 1, 1, 1, 1, 1, 1, 1, 1, 1, 1, 1, 1, 1, 1, 1, 1, 1, 1, 1, 1, 1, 1, 1, 1, 1, 1, 1, 1, 1, 1, 1, 1, 1, 1, 1, 1, 1, 1, 1, 1, 1, 1, 1, 1, 1, 1, 1, 1, 1, 1, 1, 1, 1, 1, 1, 1, 1, 1, 1, 1, 1, 1, 1, 1, 1, 1, 1, 1, 1, 1, 1, 1, 1, 1, 1, 1, 1, 1, 1, 1, 1, 1, 1, 1, 1, 1, 1, 1, 1, 1, 1, 1, 1, 1, 1, 1, 1, 1, 1, 1, 1, 1, 1, 1, 1, 1, 1, 1, 1, 1, 1, 1, 1, 1, 1, 1, 1, 1, 1, 1, 1, 1, 1, 1, 1, 1, 1, 1, 1, 1, 1, 1, 1, 1, 1, 1, 1, 1, 1, 1, 1, 1, 1, 1, 1, 1, 1, 1, 1, 1, 1, 1, 1, 1, 1, 1, 1, 1, 1, 1, 1, 1, 1, 1, 1, 1, 1, 1, 1, 1, 1, 1, 1, 1, 1, 1, 1, 1, 1, 1, 1, 1, 1, 1, 1, 1, 1, 1, 1, 1, 1, 1, 1, 1, 1, 1, 1, 1, 1, 1, 1, 1, 1, 1, 1, 1, 1, 1, 1, 1, 1, 1, 1, 1, 1, 1, 1, 1, 1, 1, 1, 1, 1, 1, 1, 1, 1, 1, 1, 1, 1, 1, 1, 1, 1, 1, 1, 1, 1, 1, 1, 1, 1, 1, 1, 1, 1, 1, 1, 1, 1, 1, 1, 1, 1, 1, 1, 1, 1, 1, 1, 1, 1, 1, 1, 1, 1, 1, 1, 1, 1, 1, 1, 1, 1, 1, 1, 1, 1, 1, 1, 1, 1, 1, 1, 1, 1, 1, 1, 1, 1, 1, 1, 1, 1, 1, 1, 1, 1, 1, 1, 1, 1, 1, 1, 1, 1, 1]	0.19376487234295556	11267.0	Steryl-sulfatase	SINGLE PROTEIN	Homo sapiens	Homo sapiens	0.2	0.03488372093023256	0.9879518072289156	0.1710843373493976	0.16511627906976745
P08842	344	13	0.07692307692307693	331	0.012084592145015106	5.0	339.0	PARAESTHESIA	6.365384615384616	0.1761512952004	[0, 0, 0, 0, 0, 0, 0, 0, 0, 0, 0, 0, 0, 0, 0, 0, 0, 0, 0, 0, 0, 0, 0, 0, 0, 0, 0, 1, 0, 0, 0, 0, 0, 0, 0, 0, 0, 0, 0, 0, 0, 0, 0, 0, 0, 0, 0, 0, 0, 0, 0, 0, 0, 0, 0, 0, 0, 0, 0, 0, 0, 0, 0, 0, 0, 0, 0, 1, 0, 0, 0, 0, 0, 0, 0, 0, 0, 0, 0, 0, 0, 0, 0, 0, 0, 0, 0, 0, 0, 0, 0, 0, 0, 0, 0, 0, 0, 0, 0, 0, 0, 0, 0, 0, 0, 0, 0, 0, 0, 0, 0, 0, 0, 0, 0, 0, 0, 0, 0, 0, 0, 0, 0, 0, 0, 0, 0, 0, 0, 0, 0, 0, 0, 0, 0, 0, 0, 0, 0, 0, 1, 0, 0, 0, 0, 0, 0, 0, 0, 0, 0, 0, 0, 0, 0, 0, 0, 0, 0, 0, 0, 0, 1, 0, 0, 0, 0, 0, 0, 0, 0, 0, 0, 0, 0, 0, 0, 0, 0, 0, 0, 0, 0, 0, 0, 0, 0, 0, 0, 0, 0, 0, 0, 0, 0, 0, 0, 0, 0, 0, 0, 0, 0, 0, 0, 0, 0, 0, 0, 0, 0, 0, 0, 0, 0, 0, 0, 0, 0, 0, 0, 0, 0, 0, 0, 0, 0, 0, 0, 0, 0, 0, 0, 0, 0, 0, 0, 0, 0, 0, 0, 0, 0, 0, 0, 0, 0, 0, 0, 0, 1, 0, 0, 0, 0, 0, 0, 0, 0, 0, 0, 0, 0, 0, 0, 0, 0, 0, 0, 0, 0, 0, 0, 0, 0, 0, 0, 0, 0, 0, 0, 0, 0, 0, 0, 0, 0, 0, 0, 0, 0, 0, 0, 0, 0, 0, 0, 0, 0, 0, 0, 0, 0, 0, 0, 0, 0, 0, 0, 0, 0, 0, 0, 0, 0, 0, 0, 0, 0, 0, 0, 0, 0, 0, 0, 0, 0, 0, 0, 0, 0, 0, 0, 0, 0, 0, 0, 0, 0, 0, 0, 0, 0, 0]	[0, 0, 0, 0, 0, 0, 0, 0, 1, 1, 0, 0, 0, 0, 0, 0, 0, 0, 0, 0, 0, 0, 0, 0, 0, 0, 0, 0, 0, 0, 0, 0, 0, 0, 0, 0, 0, 0, 0, 0, 0, 0, 0, 0, 0, 0, 0, 0, 0, 0, 0, 0, 0, 0, 0, 0, 0, 0, 0, 0, 0, 0, 0, 0, 0, 1, 0, 0, 0, 0, 0, 0, 1, 0, 0, 0, 0, 0, 0, 0, 0, 0, 0, 0, 0, 0, 0, 0, 0, 0, 0, 0, 0, 0, 0, 0, 0, 0, 0, 0, 0, 0, 0, 0, 0, 0, 0, 0, 0, 0, 0, 0, 0, 0, 0, 0, 0, 0, 0, 0, 0, 0, 0, 0, 0, 0, 0, 0, 0, 0, 0, 1, 0, 0, 0, 0, 0, 0, 0, 0, 0, 0, 0, 0, 0, 0, 0, 0, 0, 0, 0, 0, 0, 0, 0, 0, 0, 0, 0, 0, 0, 1, 1, 0, 0, 0, 0, 0, 0, 0, 0, 0, 0, 0, 0, 0, 0, 0, 0, 0, 0, 0, 0, 0, 0, 0, 0, 0, 0, 0, 0, 0, 0, 0, 0, 0, 0, 0, 0, 0, 0, 0, 0, 0, 0, 1, 0, 0, 0, 0, 0, 0, 0, 0, 0, 0, 0, 0, 0, 0, 0, 0, 0, 0, 0, 0, 0, 0, 0, 1, 0, 0, 0, 0, 0, 1, 0, 0, 0, 0, 0, 0, 0, 0, 0, 0, 0, 0, 0, 0, 0, 0, 0, 0, 0, 0, 0, 0, 0, 0, 0, 0, 0, 0, 0, 0, 0, 0, 0, 0, 1, 0, 0, 0, 0, 0, 0, 0, 0, 0, 0, 0, 0, 0, 0, 0, 0, 0, 0, 0, 0, 0, 0, 0, 0, 0, 0, 0, 1, 0, 0, 0, 0, 0, 0, 0, 0, 0, 0, 0, 0, 0, 0, 0, 0, 0, 0, 0, 0, 0, 0, 0, 0, 0, 0, 0, 0, 0, 0, 0, 0, 0, 0, 1, 0, 0, 0, 0, 0, 0, 0, 0, 0, 0]	[157330, 3599, 7725, 1351917, 8130, 675709, 43354, 179594, 60401, 31289, 755100, 8917, 421317, 26280, 49842, 1377263, 3859, 29890, 453655, 16591, 70675, 555972, 11674, 180329, 399873, 675163, 454076, 328137, 418414, 27251, 150451, 6723, 1383200, 86466, 27341, 35358, 421902, 675143, 12506, 255904, 114108, 407549, 1379603, 65798, 93895, 88800, 36662, 508755, 33202, 675304, 453911, 230659, 1369604, 148018, 29090, 10358, 328601, 13758, 1383114, 432232, 127755, 140107, 1037865, 365284, 581569, 38764, 500007, 27626, 219334, 321213, 4941, 374064, 276734, 40542, 122247, 46726, 171587, 418401, 453579, 111390, 699372, 341383, 15217, 33060, 418415, 366279, 14126, 453548, 110435, 77459, 1377056, 85305, 675138, 116949, 27340, 333370, 266225, 369179, 674321, 6968, 675188, 208661, 641256, 150882, 132933, 9217, 8516, 227437, 52874, 14440, 94091, 365538, 1248736, 92412, 36502, 394206, 316787, 675289, 192908, 20346, 16847, 139281, 11002, 27570, 68607, 57833, 635, 155045, 445681, 570147, 16735, 94571, 1376042, 418419, 173, 61706, 497330, 467361, 11762, 377721, 31241, 418411, 1369605, 33664, 11819, 2247, 675144, 188707, 675207, 136161, 189203, 543, 29637, 618127, 112655, 81683, 23093, 360723, 139210, 444750, 3012, 96107, 453536, 418413, 11968, 405365, 27368, 502152, 454141, 11305, 611591, 7736, 397873, 1226008, 448986, 65415, 122901, 53623, 139286, 88739, 675244, 248669, 297372, 366271, 520664, 371745, 144940, 28331, 33469, 1369608, 333157, 151923, 900920, 19915, 1341082, 139099, 104385, 259959, 577488, 27342, 147981, 624161, 27986, 15958, 470033, 139241, 76538, 88841, 99024, 675068, 51056, 32869, 93995, 54547, 686036, 24806, 42013, 66311, 16581, 2994, 52087, 1277553, 83772, 390877, 583530, 122170, 598402, 21716, 77085, 304798, 5797, 37980, 364520, 70674, 317124, 5028, 674930, 115, 162546, 1354, 77652, 28119, 35486, 85553, 453570, 685169, 12428, 117758, 1377987, 341382, 485955, 675080, 27546, 149457, 1676656, 1376019, 1378497, 75752, 675152, 1214046, 209224, 397731, 630356, 175447, 364693, 674555, 485738, 469632, 149095, 486789, 674325, 27278, 51182, 453532, 27347, 717, 1377257, 325239, 100157, 208749, 445395, 460092, 134040, 4584, 44647, 187962, 1279, 1543376, 418421, 33055, 1377329, 32459, 61181, 33889, 16450, 675173, 452689, 111871, 916384, 673274, 57397, 29005, 23199, 28976, 798263, 88100, 57488, 76766, 675063, 421034, 22873, 430597, 3965, 399361, 321696, 453508, 161281, 418484, 62182, 8543, 708075, 418410, 15938, 27112, 365248, 1370, 675161, 647206, 16308, 32027, 104250, 618203, 675265, 351701, 674404, 692572, 554892, 795654, 111060, 22528, 286065, 46727, 419596, 66029]	[328137, 27626, 31241, 453536, 485955]	[1, 1, 1, 1, 1, 1, 1, 1, 1, 1, 1, 1, 1, 1, 1, 1, 1, 1, 1, 1, 1, 1, 1, 1, 1, 1, 1, 1, 1, 1, 1, 1, 1, 1, 1, 1, 1, 1, 1, 1, 1, 1, 1, 1, 1, 1, 1, 1, 1, 1, 1, 1, 1, 1, 1, 1, 1, 1, 1, 1, 1, 1, 1, 1, 1, 1, 1, 1, 1, 1, 1, 1, 1, 1, 1, 1, 1, 1, 1, 1, 1, 1, 1, 1, 1, 1, 1, 1, 1, 1, 1, 1, 1, 1, 1, 1, 1, 1, 1, 1, 1, 1, 1, 1, 1, 1, 1, 1, 1, 1, 1, 1, 1, 1, 1, 1, 1, 1, 1, 1, 1, 1, 1, 1, 1, 1, 1, 1, 1, 1, 1, 1, 1, 1, 1, 1, 1, 1, 1, 1, 1, 1, 1, 1, 1, 1, 1, 1, 1, 1, 1, 1, 1, 1, 1, 1, 1, 1, 1, 1, 1, 1, 1, 1, 1, 1, 1, 1, 1, 1, 1, 1, 1, 1, 1, 1, 1, 1, 1, 1, 1, 1, 1, 1, 1, 1, 1, 1, 1, 1, 1, 1, 1, 1, 1, 1, 1, 1, 1, 1, 1, 1, 1, 1, 1, 1, 1, 1, 1, 1, 1, 1, 1, 1, 1, 1, 1, 1, 1, 1, 1, 1, 1, 1, 1, 1, 1, 1, 1, 1, 1, 1, 1, 1, 1, 1, 1, 1, 1, 1, 1, 1, 1, 1, 1, 1, 1, 1, 1, 1, 1, 1, 1, 1, 1, 1, 1, 1, 1, 1, 1, 1, 1, 1, 1, 1, 1, 1, 1, 1, 1, 1, 1, 1, 1, 1, 1, 1, 1, 1, 1, 1, 1, 1, 1, 1, 1, 1, 1, 1, 1, 1, 1, 1, 1, 1, 1, 1, 1, 1, 1, 1, 1, 1, 1, 1, 1, 1, 1, 1, 1, 1, 1, 1, 1, 1, 1, 1, 1, 1, 1, 1, 1, 1, 1, 1, 1, 1, 1, 1, 1, 1, 1, 1, 1, 1, 1, 1, 1, 1, 1, 1, 1, 1]	0.1997813469955756	11267.0	Steryl-sulfatase	SINGLE PROTEIN	Homo sapiens	Homo sapiens	0.2	0.0377906976744186	0.9879154078549849	0.16858006042296073	0.1622093023255814
P08842	344	13	0.07692307692307693	331	0.012084592145015106	5.0	339.0	ATELECTASIS	6.365384615384616	0.1761512952004	[0, 0, 0, 0, 0, 0, 0, 0, 0, 0, 0, 0, 0, 0, 0, 0, 0, 0, 0, 0, 0, 0, 0, 0, 0, 0, 0, 1, 0, 0, 0, 0, 0, 0, 0, 0, 0, 0, 0, 0, 0, 0, 0, 0, 0, 0, 0, 0, 0, 0, 0, 0, 0, 0, 0, 0, 0, 0, 0, 0, 0, 0, 0, 0, 0, 0, 0, 1, 0, 0, 0, 0, 0, 0, 0, 0, 0, 0, 0, 0, 0, 0, 0, 0, 0, 0, 0, 0, 0, 0, 0, 0, 0, 0, 0, 0, 0, 0, 0, 0, 0, 0, 0, 0, 0, 0, 0, 0, 0, 0, 0, 0, 0, 0, 0, 0, 0, 0, 0, 0, 0, 0, 0, 0, 0, 0, 0, 0, 0, 0, 0, 0, 0, 0, 0, 0, 0, 0, 0, 0, 1, 0, 0, 0, 0, 0, 0, 0, 0, 0, 0, 0, 0, 0, 0, 0, 0, 0, 0, 0, 0, 0, 1, 0, 0, 0, 0, 0, 0, 0, 0, 0, 0, 0, 0, 0, 0, 0, 0, 0, 0, 0, 0, 0, 0, 0, 0, 0, 0, 0, 0, 0, 0, 0, 0, 0, 0, 0, 0, 0, 0, 0, 0, 0, 0, 0, 0, 0, 0, 0, 0, 0, 0, 0, 0, 0, 0, 0, 0, 0, 0, 0, 0, 0, 0, 0, 0, 0, 0, 0, 0, 0, 0, 0, 0, 0, 0, 0, 0, 0, 0, 0, 0, 0, 0, 0, 0, 0, 0, 0, 1, 0, 0, 0, 0, 0, 0, 0, 0, 0, 0, 0, 0, 0, 0, 0, 0, 0, 0, 0, 0, 0, 0, 0, 0, 0, 0, 0, 0, 0, 0, 0, 0, 0, 0, 0, 0, 0, 0, 0, 0, 0, 0, 0, 0, 0, 0, 0, 0, 0, 0, 0, 0, 0, 0, 0, 0, 0, 0, 0, 0, 0, 0, 0, 0, 0, 0, 0, 0, 0, 0, 0, 0, 0, 0, 0, 0, 0, 0, 0, 0, 0, 0, 0, 0, 0, 0, 0, 0, 0, 0, 0, 0, 0]	[0, 0, 0, 0, 0, 0, 0, 0, 1, 0, 0, 0, 0, 0, 0, 0, 0, 0, 0, 0, 0, 0, 0, 0, 0, 0, 0, 0, 0, 0, 0, 0, 0, 0, 0, 0, 0, 0, 0, 0, 0, 0, 0, 0, 0, 0, 0, 0, 0, 0, 0, 0, 0, 0, 0, 0, 0, 0, 0, 0, 0, 0, 0, 0, 1, 0, 0, 0, 0, 0, 0, 0, 0, 0, 1, 0, 0, 0, 0, 0, 0, 0, 0, 0, 0, 0, 0, 0, 0, 0, 0, 0, 0, 0, 0, 0, 0, 0, 0, 0, 0, 0, 0, 0, 0, 0, 0, 0, 0, 0, 0, 0, 0, 0, 0, 0, 0, 0, 0, 0, 0, 0, 0, 0, 0, 0, 0, 0, 0, 0, 0, 0, 0, 0, 0, 0, 0, 0, 0, 0, 1, 0, 0, 0, 0, 0, 0, 0, 0, 0, 0, 0, 0, 0, 0, 0, 0, 0, 0, 0, 0, 0, 0, 0, 1, 0, 0, 0, 0, 0, 0, 0, 0, 0, 0, 0, 0, 0, 0, 0, 0, 0, 0, 0, 0, 0, 1, 0, 0, 0, 0, 0, 0, 0, 0, 0, 0, 0, 0, 0, 0, 0, 0, 0, 0, 0, 0, 0, 0, 0, 0, 0, 0, 0, 0, 0, 0, 0, 0, 0, 0, 0, 0, 0, 0, 0, 0, 0, 0, 1, 0, 0, 0, 1, 0, 1, 0, 0, 0, 0, 0, 0, 0, 0, 0, 0, 0, 0, 0, 0, 0, 0, 0, 0, 0, 0, 0, 0, 0, 0, 0, 0, 0, 0, 0, 0, 0, 0, 0, 0, 0, 0, 0, 0, 0, 0, 0, 0, 0, 0, 1, 0, 0, 1, 0, 0, 0, 1, 0, 0, 0, 0, 0, 0, 0, 0, 0, 0, 0, 0, 0, 0, 0, 0, 0, 0, 0, 0, 0, 0, 0, 0, 0, 0, 0, 0, 0, 0, 0, 0, 0, 0, 0, 0, 0, 0, 0, 0, 0, 0, 0, 0, 0, 0, 0, 0, 0, 0, 0, 1, 0, 0, 0, 0]	[157330, 3599, 7725, 1351917, 8130, 675709, 43354, 179594, 60401, 31289, 755100, 8917, 421317, 26280, 49842, 1377263, 3859, 29890, 453655, 16591, 70675, 555972, 11674, 180329, 399873, 675163, 454076, 328137, 418414, 27251, 150451, 6723, 1383200, 86466, 27341, 35358, 421902, 675143, 12506, 255904, 114108, 407549, 1379603, 65798, 93895, 88800, 36662, 508755, 33202, 675304, 453911, 230659, 1369604, 148018, 29090, 10358, 328601, 13758, 1383114, 432232, 127755, 140107, 1037865, 365284, 581569, 38764, 500007, 27626, 219334, 321213, 4941, 374064, 276734, 40542, 122247, 46726, 171587, 418401, 453579, 111390, 699372, 341383, 15217, 33060, 418415, 366279, 14126, 453548, 110435, 77459, 1377056, 85305, 675138, 116949, 27340, 333370, 266225, 369179, 674321, 6968, 675188, 208661, 641256, 150882, 132933, 9217, 8516, 227437, 52874, 14440, 94091, 365538, 1248736, 92412, 36502, 394206, 316787, 675289, 192908, 20346, 16847, 139281, 11002, 27570, 68607, 57833, 635, 155045, 445681, 570147, 16735, 94571, 1376042, 418419, 173, 61706, 497330, 467361, 11762, 377721, 31241, 418411, 1369605, 33664, 11819, 2247, 675144, 188707, 675207, 136161, 189203, 543, 29637, 618127, 112655, 81683, 23093, 360723, 139210, 444750, 3012, 96107, 453536, 418413, 11968, 405365, 27368, 502152, 454141, 11305, 611591, 7736, 397873, 1226008, 448986, 65415, 122901, 53623, 139286, 88739, 675244, 248669, 297372, 366271, 520664, 371745, 144940, 28331, 33469, 1369608, 333157, 151923, 900920, 19915, 1341082, 139099, 104385, 259959, 577488, 27342, 147981, 624161, 27986, 15958, 470033, 139241, 76538, 88841, 99024, 675068, 51056, 32869, 93995, 54547, 686036, 24806, 42013, 66311, 16581, 2994, 52087, 1277553, 83772, 390877, 583530, 122170, 598402, 21716, 77085, 304798, 5797, 37980, 364520, 70674, 317124, 5028, 674930, 115, 162546, 1354, 77652, 28119, 35486, 85553, 453570, 685169, 12428, 117758, 1377987, 341382, 485955, 675080, 27546, 149457, 1676656, 1376019, 1378497, 75752, 675152, 1214046, 209224, 397731, 630356, 175447, 364693, 674555, 485738, 469632, 149095, 486789, 674325, 27278, 51182, 453532, 27347, 717, 1377257, 325239, 100157, 208749, 445395, 460092, 134040, 4584, 44647, 187962, 1279, 1543376, 418421, 33055, 1377329, 32459, 61181, 33889, 16450, 675173, 452689, 111871, 916384, 673274, 57397, 29005, 23199, 28976, 798263, 88100, 57488, 76766, 675063, 421034, 22873, 430597, 3965, 399361, 321696, 453508, 161281, 418484, 62182, 8543, 708075, 418410, 15938, 27112, 365248, 1370, 675161, 647206, 16308, 32027, 104250, 618203, 675265, 351701, 674404, 692572, 554892, 795654, 111060, 22528, 286065, 46727, 419596, 66029]	[328137, 27626, 31241, 453536, 485955]	[1, 1, 1, 1, 1, 1, 1, 1, 1, 1, 1, 1, 1, 1, 1, 1, 1, 1, 1, 1, 1, 1, 1, 1, 1, 1, 1, 1, 1, 1, 1, 1, 1, 1, 1, 1, 1, 1, 1, 1, 1, 1, 1, 1, 1, 1, 1, 1, 1, 1, 1, 1, 1, 1, 1, 1, 1, 1, 1, 1, 1, 1, 1, 1, 1, 1, 1, 1, 1, 1, 1, 1, 1, 1, 1, 1, 1, 1, 1, 1, 1, 1, 1, 1, 1, 1, 1, 1, 1, 1, 1, 1, 1, 1, 1, 1, 1, 1, 1, 1, 1, 1, 1, 1, 1, 1, 1, 1, 1, 1, 1, 1, 1, 1, 1, 1, 1, 1, 1, 1, 1, 1, 1, 1, 1, 1, 1, 1, 1, 1, 1, 1, 1, 1, 1, 1, 1, 1, 1, 1, 1, 1, 1, 1, 1, 1, 1, 1, 1, 1, 1, 1, 1, 1, 1, 1, 1, 1, 1, 1, 1, 1, 1, 1, 1, 1, 1, 1, 1, 1, 1, 1, 1, 1, 1, 1, 1, 1, 1, 1, 1, 1, 1, 1, 1, 1, 1, 1, 1, 1, 1, 1, 1, 1, 1, 1, 1, 1, 1, 1, 1, 1, 1, 1, 1, 1, 1, 1, 1, 1, 1, 1, 1, 1, 1, 1, 1, 1, 1, 1, 1, 1, 1, 1, 1, 1, 1, 1, 1, 1, 1, 1, 1, 1, 1, 1, 1, 1, 1, 1, 1, 1, 1, 1, 1, 1, 1, 1, 1, 1, 1, 1, 1, 1, 1, 1, 1, 1, 1, 1, 1, 1, 1, 1, 1, 1, 1, 1, 1, 1, 1, 1, 1, 1, 1, 1, 1, 1, 1, 1, 1, 1, 1, 1, 1, 1, 1, 1, 1, 1, 1, 1, 1, 1, 1, 1, 1, 1, 1, 1, 1, 1, 1, 1, 1, 1, 1, 1, 1, 1, 1, 1, 1, 1, 1, 1, 1, 1, 1, 1, 1, 1, 1, 1, 1, 1, 1, 1, 1, 1, 1, 1, 1, 1, 1, 1, 1, 1, 1, 1, 1, 1, 1, 1]	0.1997813469955756	11267.0	Steryl-sulfatase	SINGLE PROTEIN	Homo sapiens	Homo sapiens	0.2	0.0377906976744186	0.9879154078549849	0.16858006042296073	0.1622093023255814
P08842	344	13	0.07692307692307693	331	0.012084592145015106	5.0	339.0	PATHOLOGICAL FRACTURE	6.365384615384616	0.1761512952004	[0, 0, 0, 0, 0, 0, 0, 0, 0, 0, 0, 0, 0, 0, 0, 0, 0, 0, 0, 0, 0, 0, 0, 0, 0, 0, 0, 1, 0, 0, 0, 0, 0, 0, 0, 0, 0, 0, 0, 0, 0, 0, 0, 0, 0, 0, 0, 0, 0, 0, 0, 0, 0, 0, 0, 0, 0, 0, 0, 0, 0, 0, 0, 0, 0, 0, 0, 1, 0, 0, 0, 0, 0, 0, 0, 0, 0, 0, 0, 0, 0, 0, 0, 0, 0, 0, 0, 0, 0, 0, 0, 0, 0, 0, 0, 0, 0, 0, 0, 0, 0, 0, 0, 0, 0, 0, 0, 0, 0, 0, 0, 0, 0, 0, 0, 0, 0, 0, 0, 0, 0, 0, 0, 0, 0, 0, 0, 0, 0, 0, 0, 0, 0, 0, 0, 0, 0, 0, 0, 0, 1, 0, 0, 0, 0, 0, 0, 0, 0, 0, 0, 0, 0, 0, 0, 0, 0, 0, 0, 0, 0, 0, 1, 0, 0, 0, 0, 0, 0, 0, 0, 0, 0, 0, 0, 0, 0, 0, 0, 0, 0, 0, 0, 0, 0, 0, 0, 0, 0, 0, 0, 0, 0, 0, 0, 0, 0, 0, 0, 0, 0, 0, 0, 0, 0, 0, 0, 0, 0, 0, 0, 0, 0, 0, 0, 0, 0, 0, 0, 0, 0, 0, 0, 0, 0, 0, 0, 0, 0, 0, 0, 0, 0, 0, 0, 0, 0, 0, 0, 0, 0, 0, 0, 0, 0, 0, 0, 0, 0, 0, 1, 0, 0, 0, 0, 0, 0, 0, 0, 0, 0, 0, 0, 0, 0, 0, 0, 0, 0, 0, 0, 0, 0, 0, 0, 0, 0, 0, 0, 0, 0, 0, 0, 0, 0, 0, 0, 0, 0, 0, 0, 0, 0, 0, 0, 0, 0, 0, 0, 0, 0, 0, 0, 0, 0, 0, 0, 0, 0, 0, 0, 0, 0, 0, 0, 0, 0, 0, 0, 0, 0, 0, 0, 0, 0, 0, 0, 0, 0, 0, 0, 0, 0, 0, 0, 0, 0, 0, 0, 0, 0, 0, 0, 0]	[0, 0, 0, 0, 0, 0, 0, 0, 1, 0, 0, 0, 0, 0, 0, 0, 0, 0, 0, 0, 0, 0, 0, 0, 0, 0, 0, 0, 0, 0, 0, 0, 0, 0, 0, 0, 0, 0, 0, 0, 0, 0, 0, 0, 1, 0, 0, 0, 0, 0, 0, 0, 0, 0, 0, 0, 0, 1, 0, 0, 0, 0, 0, 0, 0, 0, 0, 1, 0, 0, 0, 0, 0, 0, 0, 0, 0, 0, 0, 0, 0, 0, 0, 0, 0, 0, 0, 0, 0, 0, 0, 0, 0, 0, 0, 0, 0, 0, 0, 0, 0, 0, 0, 0, 0, 0, 0, 0, 0, 0, 0, 0, 0, 0, 0, 0, 0, 0, 0, 0, 0, 0, 0, 0, 0, 0, 0, 0, 0, 0, 0, 0, 0, 0, 0, 0, 0, 0, 0, 0, 0, 0, 0, 0, 0, 0, 0, 0, 0, 0, 0, 0, 0, 0, 0, 0, 0, 0, 0, 0, 0, 0, 0, 0, 0, 0, 0, 0, 0, 0, 0, 0, 0, 0, 0, 0, 0, 0, 0, 0, 0, 0, 0, 0, 0, 0, 0, 0, 0, 0, 0, 0, 0, 1, 0, 0, 0, 0, 0, 0, 0, 0, 0, 0, 1, 0, 0, 0, 0, 0, 0, 0, 0, 0, 0, 0, 0, 0, 0, 0, 0, 0, 1, 0, 0, 0, 0, 0, 0, 1, 0, 0, 0, 1, 0, 1, 0, 0, 0, 0, 0, 0, 0, 0, 0, 0, 1, 0, 0, 0, 0, 0, 0, 0, 0, 0, 0, 0, 0, 0, 0, 0, 0, 0, 0, 0, 0, 0, 0, 0, 1, 0, 0, 0, 0, 0, 0, 0, 0, 0, 0, 0, 0, 0, 0, 0, 0, 0, 0, 0, 0, 0, 0, 0, 0, 0, 0, 0, 0, 0, 0, 0, 0, 0, 0, 0, 0, 0, 0, 0, 0, 0, 0, 0, 0, 0, 0, 0, 0, 0, 0, 0, 0, 0, 0, 0, 0, 0, 0, 0, 0, 0, 0, 0, 0, 0, 0, 0, 0, 1, 0, 0, 0, 0]	[157330, 3599, 7725, 1351917, 8130, 675709, 43354, 179594, 60401, 31289, 755100, 8917, 421317, 26280, 49842, 1377263, 3859, 29890, 453655, 16591, 70675, 555972, 11674, 180329, 399873, 675163, 454076, 328137, 418414, 27251, 150451, 6723, 1383200, 86466, 27341, 35358, 421902, 675143, 12506, 255904, 114108, 407549, 1379603, 65798, 93895, 88800, 36662, 508755, 33202, 675304, 453911, 230659, 1369604, 148018, 29090, 10358, 328601, 13758, 1383114, 432232, 127755, 140107, 1037865, 365284, 581569, 38764, 500007, 27626, 219334, 321213, 4941, 374064, 276734, 40542, 122247, 46726, 171587, 418401, 453579, 111390, 699372, 341383, 15217, 33060, 418415, 366279, 14126, 453548, 110435, 77459, 1377056, 85305, 675138, 116949, 27340, 333370, 266225, 369179, 674321, 6968, 675188, 208661, 641256, 150882, 132933, 9217, 8516, 227437, 52874, 14440, 94091, 365538, 1248736, 92412, 36502, 394206, 316787, 675289, 192908, 20346, 16847, 139281, 11002, 27570, 68607, 57833, 635, 155045, 445681, 570147, 16735, 94571, 1376042, 418419, 173, 61706, 497330, 467361, 11762, 377721, 31241, 418411, 1369605, 33664, 11819, 2247, 675144, 188707, 675207, 136161, 189203, 543, 29637, 618127, 112655, 81683, 23093, 360723, 139210, 444750, 3012, 96107, 453536, 418413, 11968, 405365, 27368, 502152, 454141, 11305, 611591, 7736, 397873, 1226008, 448986, 65415, 122901, 53623, 139286, 88739, 675244, 248669, 297372, 366271, 520664, 371745, 144940, 28331, 33469, 1369608, 333157, 151923, 900920, 19915, 1341082, 139099, 104385, 259959, 577488, 27342, 147981, 624161, 27986, 15958, 470033, 139241, 76538, 88841, 99024, 675068, 51056, 32869, 93995, 54547, 686036, 24806, 42013, 66311, 16581, 2994, 52087, 1277553, 83772, 390877, 583530, 122170, 598402, 21716, 77085, 304798, 5797, 37980, 364520, 70674, 317124, 5028, 674930, 115, 162546, 1354, 77652, 28119, 35486, 85553, 453570, 685169, 12428, 117758, 1377987, 341382, 485955, 675080, 27546, 149457, 1676656, 1376019, 1378497, 75752, 675152, 1214046, 209224, 397731, 630356, 175447, 364693, 674555, 485738, 469632, 149095, 486789, 674325, 27278, 51182, 453532, 27347, 717, 1377257, 325239, 100157, 208749, 445395, 460092, 134040, 4584, 44647, 187962, 1279, 1543376, 418421, 33055, 1377329, 32459, 61181, 33889, 16450, 675173, 452689, 111871, 916384, 673274, 57397, 29005, 23199, 28976, 798263, 88100, 57488, 76766, 675063, 421034, 22873, 430597, 3965, 399361, 321696, 453508, 161281, 418484, 62182, 8543, 708075, 418410, 15938, 27112, 365248, 1370, 675161, 647206, 16308, 32027, 104250, 618203, 675265, 351701, 674404, 692572, 554892, 795654, 111060, 22528, 286065, 46727, 419596, 66029]	[328137, 27626, 31241, 453536, 485955]	[1, 1, 1, 1, 1, 1, 1, 1, 1, 1, 1, 1, 1, 1, 1, 1, 1, 1, 1, 1, 1, 1, 1, 1, 1, 1, 1, 1, 1, 1, 1, 1, 1, 1, 1, 1, 1, 1, 1, 1, 1, 1, 1, 1, 1, 1, 1, 1, 1, 1, 1, 1, 1, 1, 1, 1, 1, 1, 1, 1, 1, 1, 1, 1, 1, 1, 1, 1, 1, 1, 1, 1, 1, 1, 1, 1, 1, 1, 1, 1, 1, 1, 1, 1, 1, 1, 1, 1, 1, 1, 1, 1, 1, 1, 1, 1, 1, 1, 1, 1, 1, 1, 1, 1, 1, 1, 1, 1, 1, 1, 1, 1, 1, 1, 1, 1, 1, 1, 1, 1, 1, 1, 1, 1, 1, 1, 1, 1, 1, 1, 1, 1, 1, 1, 1, 1, 1, 1, 1, 1, 1, 1, 1, 1, 1, 1, 1, 1, 1, 1, 1, 1, 1, 1, 1, 1, 1, 1, 1, 1, 1, 1, 1, 1, 1, 1, 1, 1, 1, 1, 1, 1, 1, 1, 1, 1, 1, 1, 1, 1, 1, 1, 1, 1, 1, 1, 1, 1, 1, 1, 1, 1, 1, 1, 1, 1, 1, 1, 1, 1, 1, 1, 1, 1, 1, 1, 1, 1, 1, 1, 1, 1, 1, 1, 1, 1, 1, 1, 1, 1, 1, 1, 1, 1, 1, 1, 1, 1, 1, 1, 1, 1, 1, 1, 1, 1, 1, 1, 1, 1, 1, 1, 1, 1, 1, 1, 1, 1, 1, 1, 1, 1, 1, 1, 1, 1, 1, 1, 1, 1, 1, 1, 1, 1, 1, 1, 1, 1, 1, 1, 1, 1, 1, 1, 1, 1, 1, 1, 1, 1, 1, 1, 1, 1, 1, 1, 1, 1, 1, 1, 1, 1, 1, 1, 1, 1, 1, 1, 1, 1, 1, 1, 1, 1, 1, 1, 1, 1, 1, 1, 1, 1, 1, 1, 1, 1, 1, 1, 1, 1, 1, 1, 1, 1, 1, 1, 1, 1, 1, 1, 1, 1, 1, 1, 1, 1, 1, 1, 1, 1, 1, 1, 1, 1]	0.1997813469955756	11267.0	Steryl-sulfatase	SINGLE PROTEIN	Homo sapiens	Homo sapiens	0.2	0.0377906976744186	0.9879154078549849	0.16858006042296073	0.1622093023255814
P08842	344	13	0.07692307692307693	331	0.012084592145015106	5.0	339.0	CONGESTIVE CARDIOMYOPATHY	6.365384615384616	0.1761512952004	[0, 0, 0, 0, 0, 0, 0, 0, 0, 0, 0, 0, 0, 0, 0, 0, 0, 0, 0, 0, 0, 0, 0, 0, 0, 0, 0, 1, 0, 0, 0, 0, 0, 0, 0, 0, 0, 0, 0, 0, 0, 0, 0, 0, 0, 0, 0, 0, 0, 0, 0, 0, 0, 0, 0, 0, 0, 0, 0, 0, 0, 0, 0, 0, 0, 0, 0, 1, 0, 0, 0, 0, 0, 0, 0, 0, 0, 0, 0, 0, 0, 0, 0, 0, 0, 0, 0, 0, 0, 0, 0, 0, 0, 0, 0, 0, 0, 0, 0, 0, 0, 0, 0, 0, 0, 0, 0, 0, 0, 0, 0, 0, 0, 0, 0, 0, 0, 0, 0, 0, 0, 0, 0, 0, 0, 0, 0, 0, 0, 0, 0, 0, 0, 0, 0, 0, 0, 0, 0, 0, 1, 0, 0, 0, 0, 0, 0, 0, 0, 0, 0, 0, 0, 0, 0, 0, 0, 0, 0, 0, 0, 0, 1, 0, 0, 0, 0, 0, 0, 0, 0, 0, 0, 0, 0, 0, 0, 0, 0, 0, 0, 0, 0, 0, 0, 0, 0, 0, 0, 0, 0, 0, 0, 0, 0, 0, 0, 0, 0, 0, 0, 0, 0, 0, 0, 0, 0, 0, 0, 0, 0, 0, 0, 0, 0, 0, 0, 0, 0, 0, 0, 0, 0, 0, 0, 0, 0, 0, 0, 0, 0, 0, 0, 0, 0, 0, 0, 0, 0, 0, 0, 0, 0, 0, 0, 0, 0, 0, 0, 0, 1, 0, 0, 0, 0, 0, 0, 0, 0, 0, 0, 0, 0, 0, 0, 0, 0, 0, 0, 0, 0, 0, 0, 0, 0, 0, 0, 0, 0, 0, 0, 0, 0, 0, 0, 0, 0, 0, 0, 0, 0, 0, 0, 0, 0, 0, 0, 0, 0, 0, 0, 0, 0, 0, 0, 0, 0, 0, 0, 0, 0, 0, 0, 0, 0, 0, 0, 0, 0, 0, 0, 0, 0, 0, 0, 0, 0, 0, 0, 0, 0, 0, 0, 0, 0, 0, 0, 0, 0, 0, 0, 0, 0, 0]	[0, 0, 0, 0, 0, 0, 0, 0, 0, 0, 0, 0, 0, 0, 0, 0, 0, 0, 0, 0, 0, 1, 0, 0, 0, 0, 0, 0, 0, 0, 0, 0, 0, 0, 0, 0, 0, 0, 0, 0, 0, 0, 0, 0, 1, 0, 1, 0, 0, 0, 0, 0, 0, 0, 0, 0, 0, 0, 0, 0, 0, 0, 0, 0, 0, 0, 0, 1, 0, 0, 0, 0, 0, 0, 0, 0, 0, 0, 0, 0, 0, 0, 0, 0, 0, 0, 0, 0, 0, 1, 0, 0, 0, 0, 0, 0, 0, 0, 0, 0, 0, 0, 0, 0, 0, 0, 0, 0, 0, 0, 0, 0, 0, 0, 0, 0, 0, 0, 0, 0, 0, 0, 0, 0, 0, 0, 0, 0, 0, 0, 0, 0, 0, 0, 0, 1, 0, 0, 0, 0, 0, 0, 0, 0, 1, 0, 0, 0, 0, 0, 0, 0, 0, 0, 0, 0, 1, 0, 0, 0, 0, 0, 0, 0, 0, 0, 0, 0, 0, 0, 0, 0, 0, 0, 0, 0, 0, 0, 0, 0, 0, 0, 0, 0, 0, 0, 0, 0, 0, 0, 0, 0, 0, 0, 0, 0, 0, 0, 0, 0, 0, 0, 0, 0, 0, 0, 0, 0, 0, 0, 0, 0, 0, 0, 0, 0, 0, 0, 0, 0, 0, 0, 1, 0, 0, 0, 0, 0, 0, 0, 0, 0, 0, 0, 0, 0, 0, 0, 0, 0, 0, 0, 0, 0, 0, 0, 1, 0, 0, 0, 0, 0, 0, 0, 0, 0, 0, 0, 0, 0, 0, 0, 0, 0, 0, 0, 0, 1, 0, 0, 0, 1, 0, 0, 0, 0, 0, 0, 0, 0, 0, 0, 0, 1, 0, 0, 0, 0, 0, 0, 0, 0, 0, 0, 0, 0, 0, 0, 0, 0, 0, 0, 0, 0, 0, 0, 0, 0, 0, 0, 0, 0, 0, 0, 0, 0, 0, 0, 0, 0, 0, 0, 0, 0, 0, 0, 0, 0, 0, 0, 0, 0, 0, 0, 0, 0, 0, 0, 0, 0, 0, 0, 0, 0]	[157330, 3599, 7725, 1351917, 8130, 675709, 43354, 179594, 60401, 31289, 755100, 8917, 421317, 26280, 49842, 1377263, 3859, 29890, 453655, 16591, 70675, 555972, 11674, 180329, 399873, 675163, 454076, 328137, 418414, 27251, 150451, 6723, 1383200, 86466, 27341, 35358, 421902, 675143, 12506, 255904, 114108, 407549, 1379603, 65798, 93895, 88800, 36662, 508755, 33202, 675304, 453911, 230659, 1369604, 148018, 29090, 10358, 328601, 13758, 1383114, 432232, 127755, 140107, 1037865, 365284, 581569, 38764, 500007, 27626, 219334, 321213, 4941, 374064, 276734, 40542, 122247, 46726, 171587, 418401, 453579, 111390, 699372, 341383, 15217, 33060, 418415, 366279, 14126, 453548, 110435, 77459, 1377056, 85305, 675138, 116949, 27340, 333370, 266225, 369179, 674321, 6968, 675188, 208661, 641256, 150882, 132933, 9217, 8516, 227437, 52874, 14440, 94091, 365538, 1248736, 92412, 36502, 394206, 316787, 675289, 192908, 20346, 16847, 139281, 11002, 27570, 68607, 57833, 635, 155045, 445681, 570147, 16735, 94571, 1376042, 418419, 173, 61706, 497330, 467361, 11762, 377721, 31241, 418411, 1369605, 33664, 11819, 2247, 675144, 188707, 675207, 136161, 189203, 543, 29637, 618127, 112655, 81683, 23093, 360723, 139210, 444750, 3012, 96107, 453536, 418413, 11968, 405365, 27368, 502152, 454141, 11305, 611591, 7736, 397873, 1226008, 448986, 65415, 122901, 53623, 139286, 88739, 675244, 248669, 297372, 366271, 520664, 371745, 144940, 28331, 33469, 1369608, 333157, 151923, 900920, 19915, 1341082, 139099, 104385, 259959, 577488, 27342, 147981, 624161, 27986, 15958, 470033, 139241, 76538, 88841, 99024, 675068, 51056, 32869, 93995, 54547, 686036, 24806, 42013, 66311, 16581, 2994, 52087, 1277553, 83772, 390877, 583530, 122170, 598402, 21716, 77085, 304798, 5797, 37980, 364520, 70674, 317124, 5028, 674930, 115, 162546, 1354, 77652, 28119, 35486, 85553, 453570, 685169, 12428, 117758, 1377987, 341382, 485955, 675080, 27546, 149457, 1676656, 1376019, 1378497, 75752, 675152, 1214046, 209224, 397731, 630356, 175447, 364693, 674555, 485738, 469632, 149095, 486789, 674325, 27278, 51182, 453532, 27347, 717, 1377257, 325239, 100157, 208749, 445395, 460092, 134040, 4584, 44647, 187962, 1279, 1543376, 418421, 33055, 1377329, 32459, 61181, 33889, 16450, 675173, 452689, 111871, 916384, 673274, 57397, 29005, 23199, 28976, 798263, 88100, 57488, 76766, 675063, 421034, 22873, 430597, 3965, 399361, 321696, 453508, 161281, 418484, 62182, 8543, 708075, 418410, 15938, 27112, 365248, 1370, 675161, 647206, 16308, 32027, 104250, 618203, 675265, 351701, 674404, 692572, 554892, 795654, 111060, 22528, 286065, 46727, 419596, 66029]	[328137, 27626, 31241, 453536, 485955]	[1, 1, 1, 1, 1, 1, 1, 1, 1, 1, 1, 1, 1, 1, 1, 1, 1, 1, 1, 1, 1, 1, 1, 1, 1, 1, 1, 1, 1, 1, 1, 1, 1, 1, 1, 1, 1, 1, 1, 1, 1, 1, 1, 1, 1, 1, 1, 1, 1, 1, 1, 1, 1, 1, 1, 1, 1, 1, 1, 1, 1, 1, 1, 1, 1, 1, 1, 1, 1, 1, 1, 1, 1, 1, 1, 1, 1, 1, 1, 1, 1, 1, 1, 1, 1, 1, 1, 1, 1, 1, 1, 1, 1, 1, 1, 1, 1, 1, 1, 1, 1, 1, 1, 1, 1, 1, 1, 1, 1, 1, 1, 1, 1, 1, 1, 1, 1, 1, 1, 1, 1, 1, 1, 1, 1, 1, 1, 1, 1, 1, 1, 1, 1, 1, 1, 1, 1, 1, 1, 1, 1, 1, 1, 1, 1, 1, 1, 1, 1, 1, 1, 1, 1, 1, 1, 1, 1, 1, 1, 1, 1, 1, 1, 1, 1, 1, 1, 1, 1, 1, 1, 1, 1, 1, 1, 1, 1, 1, 1, 1, 1, 1, 1, 1, 1, 1, 1, 1, 1, 1, 1, 1, 1, 1, 1, 1, 1, 1, 1, 1, 1, 1, 1, 1, 1, 1, 1, 1, 1, 1, 1, 1, 1, 1, 1, 1, 1, 1, 1, 1, 1, 1, 1, 1, 1, 1, 1, 1, 1, 1, 1, 1, 1, 1, 1, 1, 1, 1, 1, 1, 1, 1, 1, 1, 1, 1, 1, 1, 1, 1, 1, 1, 1, 1, 1, 1, 1, 1, 1, 1, 1, 1, 1, 1, 1, 1, 1, 1, 1, 1, 1, 1, 1, 1, 1, 1, 1, 1, 1, 1, 1, 1, 1, 1, 1, 1, 1, 1, 1, 1, 1, 1, 1, 1, 1, 1, 1, 1, 1, 1, 1, 1, 1, 1, 1, 1, 1, 1, 1, 1, 1, 1, 1, 1, 1, 1, 1, 1, 1, 1, 1, 1, 1, 1, 1, 1, 1, 1, 1, 1, 1, 1, 1, 1, 1, 1, 1, 1, 1, 1, 1, 1, 1, 1]	0.1997813469955756	11267.0	Steryl-sulfatase	SINGLE PROTEIN	Homo sapiens	Homo sapiens	0.2	0.0377906976744186	0.9879154078549849	0.16858006042296073	0.1622093023255814
P08842	344	13	0.07692307692307693	331	0.012084592145015106	5.0	339.0	DERMATITIS CONTACT	6.365384615384616	0.1761512952004	[0, 0, 0, 0, 0, 0, 0, 0, 0, 0, 0, 0, 0, 0, 0, 0, 0, 0, 0, 0, 0, 0, 0, 0, 0, 0, 0, 1, 0, 0, 0, 0, 0, 0, 0, 0, 0, 0, 0, 0, 0, 0, 0, 0, 0, 0, 0, 0, 0, 0, 0, 0, 0, 0, 0, 0, 0, 0, 0, 0, 0, 0, 0, 0, 0, 0, 0, 1, 0, 0, 0, 0, 0, 0, 0, 0, 0, 0, 0, 0, 0, 0, 0, 0, 0, 0, 0, 0, 0, 0, 0, 0, 0, 0, 0, 0, 0, 0, 0, 0, 0, 0, 0, 0, 0, 0, 0, 0, 0, 0, 0, 0, 0, 0, 0, 0, 0, 0, 0, 0, 0, 0, 0, 0, 0, 0, 0, 0, 0, 0, 0, 0, 0, 0, 0, 0, 0, 0, 0, 0, 1, 0, 0, 0, 0, 0, 0, 0, 0, 0, 0, 0, 0, 0, 0, 0, 0, 0, 0, 0, 0, 0, 1, 0, 0, 0, 0, 0, 0, 0, 0, 0, 0, 0, 0, 0, 0, 0, 0, 0, 0, 0, 0, 0, 0, 0, 0, 0, 0, 0, 0, 0, 0, 0, 0, 0, 0, 0, 0, 0, 0, 0, 0, 0, 0, 0, 0, 0, 0, 0, 0, 0, 0, 0, 0, 0, 0, 0, 0, 0, 0, 0, 0, 0, 0, 0, 0, 0, 0, 0, 0, 0, 0, 0, 0, 0, 0, 0, 0, 0, 0, 0, 0, 0, 0, 0, 0, 0, 0, 0, 1, 0, 0, 0, 0, 0, 0, 0, 0, 0, 0, 0, 0, 0, 0, 0, 0, 0, 0, 0, 0, 0, 0, 0, 0, 0, 0, 0, 0, 0, 0, 0, 0, 0, 0, 0, 0, 0, 0, 0, 0, 0, 0, 0, 0, 0, 0, 0, 0, 0, 0, 0, 0, 0, 0, 0, 0, 0, 0, 0, 0, 0, 0, 0, 0, 0, 0, 0, 0, 0, 0, 0, 0, 0, 0, 0, 0, 0, 0, 0, 0, 0, 0, 0, 0, 0, 0, 0, 0, 0, 0, 0, 0, 0]	[0, 0, 0, 0, 0, 0, 0, 0, 0, 0, 0, 0, 0, 0, 1, 0, 0, 0, 0, 1, 0, 0, 0, 0, 0, 0, 0, 0, 0, 0, 0, 0, 0, 0, 0, 0, 0, 0, 1, 0, 0, 0, 0, 0, 0, 0, 0, 0, 0, 0, 0, 0, 0, 0, 0, 0, 0, 0, 0, 0, 0, 0, 0, 0, 0, 0, 0, 1, 0, 0, 0, 0, 0, 0, 0, 0, 0, 0, 0, 0, 0, 0, 1, 0, 0, 0, 0, 0, 0, 0, 0, 0, 0, 0, 0, 0, 0, 0, 0, 0, 0, 0, 0, 0, 0, 0, 0, 0, 0, 0, 0, 0, 0, 0, 0, 0, 0, 0, 0, 0, 0, 0, 0, 0, 0, 0, 0, 0, 0, 1, 0, 0, 0, 0, 0, 0, 0, 0, 0, 0, 0, 0, 0, 0, 0, 0, 0, 0, 0, 0, 0, 0, 0, 0, 0, 0, 0, 0, 0, 0, 0, 0, 0, 0, 0, 0, 0, 0, 0, 0, 0, 0, 0, 0, 0, 0, 0, 0, 0, 0, 0, 0, 0, 0, 0, 0, 0, 0, 0, 0, 0, 0, 0, 1, 0, 0, 0, 0, 0, 1, 0, 0, 0, 0, 1, 0, 0, 0, 0, 0, 0, 0, 0, 0, 0, 0, 0, 0, 0, 0, 0, 0, 0, 0, 0, 0, 0, 0, 0, 0, 0, 0, 0, 1, 1, 0, 0, 1, 0, 0, 0, 0, 0, 0, 0, 0, 0, 0, 0, 0, 0, 0, 0, 0, 0, 0, 0, 0, 0, 0, 0, 0, 0, 0, 0, 0, 0, 0, 0, 0, 0, 0, 0, 0, 0, 0, 0, 0, 1, 0, 0, 0, 0, 0, 0, 0, 0, 0, 0, 0, 0, 0, 0, 0, 0, 0, 0, 0, 0, 0, 0, 0, 0, 0, 0, 0, 0, 0, 0, 0, 0, 0, 0, 0, 0, 0, 0, 0, 0, 0, 0, 0, 0, 0, 0, 0, 0, 0, 0, 0, 0, 0, 0, 0, 0, 0, 0, 0, 0, 0, 0, 0, 0, 0]	[157330, 3599, 7725, 1351917, 8130, 675709, 43354, 179594, 60401, 31289, 755100, 8917, 421317, 26280, 49842, 1377263, 3859, 29890, 453655, 16591, 70675, 555972, 11674, 180329, 399873, 675163, 454076, 328137, 418414, 27251, 150451, 6723, 1383200, 86466, 27341, 35358, 421902, 675143, 12506, 255904, 114108, 407549, 1379603, 65798, 93895, 88800, 36662, 508755, 33202, 675304, 453911, 230659, 1369604, 148018, 29090, 10358, 328601, 13758, 1383114, 432232, 127755, 140107, 1037865, 365284, 581569, 38764, 500007, 27626, 219334, 321213, 4941, 374064, 276734, 40542, 122247, 46726, 171587, 418401, 453579, 111390, 699372, 341383, 15217, 33060, 418415, 366279, 14126, 453548, 110435, 77459, 1377056, 85305, 675138, 116949, 27340, 333370, 266225, 369179, 674321, 6968, 675188, 208661, 641256, 150882, 132933, 9217, 8516, 227437, 52874, 14440, 94091, 365538, 1248736, 92412, 36502, 394206, 316787, 675289, 192908, 20346, 16847, 139281, 11002, 27570, 68607, 57833, 635, 155045, 445681, 570147, 16735, 94571, 1376042, 418419, 173, 61706, 497330, 467361, 11762, 377721, 31241, 418411, 1369605, 33664, 11819, 2247, 675144, 188707, 675207, 136161, 189203, 543, 29637, 618127, 112655, 81683, 23093, 360723, 139210, 444750, 3012, 96107, 453536, 418413, 11968, 405365, 27368, 502152, 454141, 11305, 611591, 7736, 397873, 1226008, 448986, 65415, 122901, 53623, 139286, 88739, 675244, 248669, 297372, 366271, 520664, 371745, 144940, 28331, 33469, 1369608, 333157, 151923, 900920, 19915, 1341082, 139099, 104385, 259959, 577488, 27342, 147981, 624161, 27986, 15958, 470033, 139241, 76538, 88841, 99024, 675068, 51056, 32869, 93995, 54547, 686036, 24806, 42013, 66311, 16581, 2994, 52087, 1277553, 83772, 390877, 583530, 122170, 598402, 21716, 77085, 304798, 5797, 37980, 364520, 70674, 317124, 5028, 674930, 115, 162546, 1354, 77652, 28119, 35486, 85553, 453570, 685169, 12428, 117758, 1377987, 341382, 485955, 675080, 27546, 149457, 1676656, 1376019, 1378497, 75752, 675152, 1214046, 209224, 397731, 630356, 175447, 364693, 674555, 485738, 469632, 149095, 486789, 674325, 27278, 51182, 453532, 27347, 717, 1377257, 325239, 100157, 208749, 445395, 460092, 134040, 4584, 44647, 187962, 1279, 1543376, 418421, 33055, 1377329, 32459, 61181, 33889, 16450, 675173, 452689, 111871, 916384, 673274, 57397, 29005, 23199, 28976, 798263, 88100, 57488, 76766, 675063, 421034, 22873, 430597, 3965, 399361, 321696, 453508, 161281, 418484, 62182, 8543, 708075, 418410, 15938, 27112, 365248, 1370, 675161, 647206, 16308, 32027, 104250, 618203, 675265, 351701, 674404, 692572, 554892, 795654, 111060, 22528, 286065, 46727, 419596, 66029]	[328137, 27626, 31241, 453536, 485955]	[1, 1, 1, 1, 1, 1, 1, 1, 1, 1, 1, 1, 1, 1, 1, 1, 1, 1, 1, 1, 1, 1, 1, 1, 1, 1, 1, 1, 1, 1, 1, 1, 1, 1, 1, 1, 1, 1, 1, 1, 1, 1, 1, 1, 1, 1, 1, 1, 1, 1, 1, 1, 1, 1, 1, 1, 1, 1, 1, 1, 1, 1, 1, 1, 1, 1, 1, 1, 1, 1, 1, 1, 1, 1, 1, 1, 1, 1, 1, 1, 1, 1, 1, 1, 1, 1, 1, 1, 1, 1, 1, 1, 1, 1, 1, 1, 1, 1, 1, 1, 1, 1, 1, 1, 1, 1, 1, 1, 1, 1, 1, 1, 1, 1, 1, 1, 1, 1, 1, 1, 1, 1, 1, 1, 1, 1, 1, 1, 1, 1, 1, 1, 1, 1, 1, 1, 1, 1, 1, 1, 1, 1, 1, 1, 1, 1, 1, 1, 1, 1, 1, 1, 1, 1, 1, 1, 1, 1, 1, 1, 1, 1, 1, 1, 1, 1, 1, 1, 1, 1, 1, 1, 1, 1, 1, 1, 1, 1, 1, 1, 1, 1, 1, 1, 1, 1, 1, 1, 1, 1, 1, 1, 1, 1, 1, 1, 1, 1, 1, 1, 1, 1, 1, 1, 1, 1, 1, 1, 1, 1, 1, 1, 1, 1, 1, 1, 1, 1, 1, 1, 1, 1, 1, 1, 1, 1, 1, 1, 1, 1, 1, 1, 1, 1, 1, 1, 1, 1, 1, 1, 1, 1, 1, 1, 1, 1, 1, 1, 1, 1, 1, 1, 1, 1, 1, 1, 1, 1, 1, 1, 1, 1, 1, 1, 1, 1, 1, 1, 1, 1, 1, 1, 1, 1, 1, 1, 1, 1, 1, 1, 1, 1, 1, 1, 1, 1, 1, 1, 1, 1, 1, 1, 1, 1, 1, 1, 1, 1, 1, 1, 1, 1, 1, 1, 1, 1, 1, 1, 1, 1, 1, 1, 1, 1, 1, 1, 1, 1, 1, 1, 1, 1, 1, 1, 1, 1, 1, 1, 1, 1, 1, 1, 1, 1, 1, 1, 1, 1, 1, 1, 1, 1, 1, 1]	0.1997813469955756	11267.0	Steryl-sulfatase	SINGLE PROTEIN	Homo sapiens	Homo sapiens	0.2	0.0377906976744186	0.9879154078549849	0.16858006042296073	0.1622093023255814
P08842	344	13	0.07692307692307693	331	0.012084592145015106	5.0	339.0	DEVICE RELATED INFECTION	6.365384615384616	0.1761512952004	[0, 0, 0, 0, 0, 0, 0, 0, 0, 0, 0, 0, 0, 0, 0, 0, 0, 0, 0, 0, 0, 0, 0, 0, 0, 0, 0, 1, 0, 0, 0, 0, 0, 0, 0, 0, 0, 0, 0, 0, 0, 0, 0, 0, 0, 0, 0, 0, 0, 0, 0, 0, 0, 0, 0, 0, 0, 0, 0, 0, 0, 0, 0, 0, 0, 0, 0, 1, 0, 0, 0, 0, 0, 0, 0, 0, 0, 0, 0, 0, 0, 0, 0, 0, 0, 0, 0, 0, 0, 0, 0, 0, 0, 0, 0, 0, 0, 0, 0, 0, 0, 0, 0, 0, 0, 0, 0, 0, 0, 0, 0, 0, 0, 0, 0, 0, 0, 0, 0, 0, 0, 0, 0, 0, 0, 0, 0, 0, 0, 0, 0, 0, 0, 0, 0, 0, 0, 0, 0, 0, 1, 0, 0, 0, 0, 0, 0, 0, 0, 0, 0, 0, 0, 0, 0, 0, 0, 0, 0, 0, 0, 0, 1, 0, 0, 0, 0, 0, 0, 0, 0, 0, 0, 0, 0, 0, 0, 0, 0, 0, 0, 0, 0, 0, 0, 0, 0, 0, 0, 0, 0, 0, 0, 0, 0, 0, 0, 0, 0, 0, 0, 0, 0, 0, 0, 0, 0, 0, 0, 0, 0, 0, 0, 0, 0, 0, 0, 0, 0, 0, 0, 0, 0, 0, 0, 0, 0, 0, 0, 0, 0, 0, 0, 0, 0, 0, 0, 0, 0, 0, 0, 0, 0, 0, 0, 0, 0, 0, 0, 0, 1, 0, 0, 0, 0, 0, 0, 0, 0, 0, 0, 0, 0, 0, 0, 0, 0, 0, 0, 0, 0, 0, 0, 0, 0, 0, 0, 0, 0, 0, 0, 0, 0, 0, 0, 0, 0, 0, 0, 0, 0, 0, 0, 0, 0, 0, 0, 0, 0, 0, 0, 0, 0, 0, 0, 0, 0, 0, 0, 0, 0, 0, 0, 0, 0, 0, 0, 0, 0, 0, 0, 0, 0, 0, 0, 0, 0, 0, 0, 0, 0, 0, 0, 0, 0, 0, 0, 0, 0, 0, 0, 0, 0, 0]	[0, 0, 0, 0, 0, 0, 0, 0, 1, 0, 0, 0, 0, 0, 0, 0, 0, 0, 0, 0, 0, 0, 0, 0, 0, 0, 0, 0, 0, 0, 0, 0, 0, 0, 0, 0, 0, 0, 0, 0, 0, 0, 0, 0, 0, 0, 0, 0, 1, 0, 0, 0, 0, 0, 0, 0, 0, 0, 0, 0, 0, 0, 0, 0, 1, 0, 1, 1, 0, 0, 0, 0, 0, 0, 0, 0, 0, 1, 0, 0, 0, 0, 0, 0, 0, 0, 0, 0, 0, 0, 0, 0, 0, 0, 0, 0, 0, 0, 0, 0, 0, 0, 0, 0, 0, 0, 0, 0, 0, 0, 0, 0, 0, 0, 0, 0, 0, 0, 0, 0, 0, 0, 0, 0, 0, 0, 0, 0, 0, 0, 0, 0, 0, 0, 1, 0, 0, 0, 0, 0, 0, 0, 0, 0, 0, 0, 0, 0, 0, 0, 0, 0, 0, 0, 0, 0, 0, 0, 0, 0, 0, 0, 0, 0, 0, 0, 0, 0, 0, 1, 0, 0, 0, 0, 0, 0, 0, 0, 0, 0, 0, 0, 0, 0, 0, 0, 0, 0, 0, 0, 0, 0, 0, 0, 0, 0, 0, 0, 0, 0, 0, 0, 0, 0, 0, 0, 0, 0, 0, 0, 0, 0, 0, 0, 0, 0, 0, 0, 0, 0, 0, 0, 0, 0, 0, 0, 0, 0, 0, 0, 0, 0, 0, 1, 0, 0, 0, 0, 0, 0, 0, 0, 0, 0, 0, 0, 0, 0, 0, 0, 0, 1, 0, 0, 0, 0, 0, 0, 0, 0, 0, 0, 0, 0, 0, 0, 0, 0, 0, 0, 1, 0, 1, 0, 0, 0, 0, 0, 0, 0, 0, 0, 0, 0, 0, 0, 0, 0, 0, 0, 0, 0, 0, 0, 0, 0, 0, 0, 0, 0, 0, 0, 0, 0, 0, 0, 0, 0, 0, 0, 1, 0, 0, 0, 0, 0, 0, 0, 0, 0, 0, 0, 0, 0, 0, 0, 0, 0, 0, 0, 0, 0, 0, 0, 0, 0, 0, 0, 0, 0, 0, 0, 0, 0]	[157330, 3599, 7725, 1351917, 8130, 675709, 43354, 179594, 60401, 31289, 755100, 8917, 421317, 26280, 49842, 1377263, 3859, 29890, 453655, 16591, 70675, 555972, 11674, 180329, 399873, 675163, 454076, 328137, 418414, 27251, 150451, 6723, 1383200, 86466, 27341, 35358, 421902, 675143, 12506, 255904, 114108, 407549, 1379603, 65798, 93895, 88800, 36662, 508755, 33202, 675304, 453911, 230659, 1369604, 148018, 29090, 10358, 328601, 13758, 1383114, 432232, 127755, 140107, 1037865, 365284, 581569, 38764, 500007, 27626, 219334, 321213, 4941, 374064, 276734, 40542, 122247, 46726, 171587, 418401, 453579, 111390, 699372, 341383, 15217, 33060, 418415, 366279, 14126, 453548, 110435, 77459, 1377056, 85305, 675138, 116949, 27340, 333370, 266225, 369179, 674321, 6968, 675188, 208661, 641256, 150882, 132933, 9217, 8516, 227437, 52874, 14440, 94091, 365538, 1248736, 92412, 36502, 394206, 316787, 675289, 192908, 20346, 16847, 139281, 11002, 27570, 68607, 57833, 635, 155045, 445681, 570147, 16735, 94571, 1376042, 418419, 173, 61706, 497330, 467361, 11762, 377721, 31241, 418411, 1369605, 33664, 11819, 2247, 675144, 188707, 675207, 136161, 189203, 543, 29637, 618127, 112655, 81683, 23093, 360723, 139210, 444750, 3012, 96107, 453536, 418413, 11968, 405365, 27368, 502152, 454141, 11305, 611591, 7736, 397873, 1226008, 448986, 65415, 122901, 53623, 139286, 88739, 675244, 248669, 297372, 366271, 520664, 371745, 144940, 28331, 33469, 1369608, 333157, 151923, 900920, 19915, 1341082, 139099, 104385, 259959, 577488, 27342, 147981, 624161, 27986, 15958, 470033, 139241, 76538, 88841, 99024, 675068, 51056, 32869, 93995, 54547, 686036, 24806, 42013, 66311, 16581, 2994, 52087, 1277553, 83772, 390877, 583530, 122170, 598402, 21716, 77085, 304798, 5797, 37980, 364520, 70674, 317124, 5028, 674930, 115, 162546, 1354, 77652, 28119, 35486, 85553, 453570, 685169, 12428, 117758, 1377987, 341382, 485955, 675080, 27546, 149457, 1676656, 1376019, 1378497, 75752, 675152, 1214046, 209224, 397731, 630356, 175447, 364693, 674555, 485738, 469632, 149095, 486789, 674325, 27278, 51182, 453532, 27347, 717, 1377257, 325239, 100157, 208749, 445395, 460092, 134040, 4584, 44647, 187962, 1279, 1543376, 418421, 33055, 1377329, 32459, 61181, 33889, 16450, 675173, 452689, 111871, 916384, 673274, 57397, 29005, 23199, 28976, 798263, 88100, 57488, 76766, 675063, 421034, 22873, 430597, 3965, 399361, 321696, 453508, 161281, 418484, 62182, 8543, 708075, 418410, 15938, 27112, 365248, 1370, 675161, 647206, 16308, 32027, 104250, 618203, 675265, 351701, 674404, 692572, 554892, 795654, 111060, 22528, 286065, 46727, 419596, 66029]	[328137, 27626, 31241, 453536, 485955]	[1, 1, 1, 1, 1, 1, 1, 1, 1, 1, 1, 1, 1, 1, 1, 1, 1, 1, 1, 1, 1, 1, 1, 1, 1, 1, 1, 1, 1, 1, 1, 1, 1, 1, 1, 1, 1, 1, 1, 1, 1, 1, 1, 1, 1, 1, 1, 1, 1, 1, 1, 1, 1, 1, 1, 1, 1, 1, 1, 1, 1, 1, 1, 1, 1, 1, 1, 1, 1, 1, 1, 1, 1, 1, 1, 1, 1, 1, 1, 1, 1, 1, 1, 1, 1, 1, 1, 1, 1, 1, 1, 1, 1, 1, 1, 1, 1, 1, 1, 1, 1, 1, 1, 1, 1, 1, 1, 1, 1, 1, 1, 1, 1, 1, 1, 1, 1, 1, 1, 1, 1, 1, 1, 1, 1, 1, 1, 1, 1, 1, 1, 1, 1, 1, 1, 1, 1, 1, 1, 1, 1, 1, 1, 1, 1, 1, 1, 1, 1, 1, 1, 1, 1, 1, 1, 1, 1, 1, 1, 1, 1, 1, 1, 1, 1, 1, 1, 1, 1, 1, 1, 1, 1, 1, 1, 1, 1, 1, 1, 1, 1, 1, 1, 1, 1, 1, 1, 1, 1, 1, 1, 1, 1, 1, 1, 1, 1, 1, 1, 1, 1, 1, 1, 1, 1, 1, 1, 1, 1, 1, 1, 1, 1, 1, 1, 1, 1, 1, 1, 1, 1, 1, 1, 1, 1, 1, 1, 1, 1, 1, 1, 1, 1, 1, 1, 1, 1, 1, 1, 1, 1, 1, 1, 1, 1, 1, 1, 1, 1, 1, 1, 1, 1, 1, 1, 1, 1, 1, 1, 1, 1, 1, 1, 1, 1, 1, 1, 1, 1, 1, 1, 1, 1, 1, 1, 1, 1, 1, 1, 1, 1, 1, 1, 1, 1, 1, 1, 1, 1, 1, 1, 1, 1, 1, 1, 1, 1, 1, 1, 1, 1, 1, 1, 1, 1, 1, 1, 1, 1, 1, 1, 1, 1, 1, 1, 1, 1, 1, 1, 1, 1, 1, 1, 1, 1, 1, 1, 1, 1, 1, 1, 1, 1, 1, 1, 1, 1, 1, 1, 1, 1, 1, 1, 1]	0.1997813469955756	11267.0	Steryl-sulfatase	SINGLE PROTEIN	Homo sapiens	Homo sapiens	0.2	0.0377906976744186	0.9879154078549849	0.16858006042296073	0.1622093023255814
P08842	344	13	0.07692307692307693	331	0.012084592145015106	5.0	339.0	THROMBOPHLEBITIS SUPERFICIAL	6.365384615384616	0.1761512952004	[0, 0, 0, 0, 0, 0, 0, 0, 0, 0, 0, 0, 0, 0, 0, 0, 0, 0, 0, 0, 0, 0, 0, 0, 0, 0, 0, 1, 0, 0, 0, 0, 0, 0, 0, 0, 0, 0, 0, 0, 0, 0, 0, 0, 0, 0, 0, 0, 0, 0, 0, 0, 0, 0, 0, 0, 0, 0, 0, 0, 0, 0, 0, 0, 0, 0, 0, 1, 0, 0, 0, 0, 0, 0, 0, 0, 0, 0, 0, 0, 0, 0, 0, 0, 0, 0, 0, 0, 0, 0, 0, 0, 0, 0, 0, 0, 0, 0, 0, 0, 0, 0, 0, 0, 0, 0, 0, 0, 0, 0, 0, 0, 0, 0, 0, 0, 0, 0, 0, 0, 0, 0, 0, 0, 0, 0, 0, 0, 0, 0, 0, 0, 0, 0, 0, 0, 0, 0, 0, 0, 1, 0, 0, 0, 0, 0, 0, 0, 0, 0, 0, 0, 0, 0, 0, 0, 0, 0, 0, 0, 0, 0, 1, 0, 0, 0, 0, 0, 0, 0, 0, 0, 0, 0, 0, 0, 0, 0, 0, 0, 0, 0, 0, 0, 0, 0, 0, 0, 0, 0, 0, 0, 0, 0, 0, 0, 0, 0, 0, 0, 0, 0, 0, 0, 0, 0, 0, 0, 0, 0, 0, 0, 0, 0, 0, 0, 0, 0, 0, 0, 0, 0, 0, 0, 0, 0, 0, 0, 0, 0, 0, 0, 0, 0, 0, 0, 0, 0, 0, 0, 0, 0, 0, 0, 0, 0, 0, 0, 0, 0, 1, 0, 0, 0, 0, 0, 0, 0, 0, 0, 0, 0, 0, 0, 0, 0, 0, 0, 0, 0, 0, 0, 0, 0, 0, 0, 0, 0, 0, 0, 0, 0, 0, 0, 0, 0, 0, 0, 0, 0, 0, 0, 0, 0, 0, 0, 0, 0, 0, 0, 0, 0, 0, 0, 0, 0, 0, 0, 0, 0, 0, 0, 0, 0, 0, 0, 0, 0, 0, 0, 0, 0, 0, 0, 0, 0, 0, 0, 0, 0, 0, 0, 0, 0, 0, 0, 0, 0, 0, 0, 0, 0, 0, 0]	[0, 0, 0, 0, 0, 0, 0, 0, 1, 0, 0, 0, 0, 0, 0, 0, 0, 0, 0, 0, 0, 1, 0, 0, 0, 0, 0, 0, 0, 0, 0, 0, 0, 0, 0, 0, 0, 0, 1, 0, 0, 0, 0, 0, 0, 0, 0, 0, 1, 0, 0, 0, 0, 0, 0, 0, 0, 1, 0, 0, 0, 0, 0, 0, 0, 0, 0, 0, 0, 0, 0, 0, 0, 0, 0, 0, 0, 0, 0, 0, 0, 0, 0, 0, 0, 0, 0, 0, 1, 0, 0, 0, 0, 0, 0, 0, 0, 0, 0, 0, 0, 0, 0, 0, 0, 0, 0, 0, 0, 0, 0, 0, 0, 0, 0, 0, 0, 0, 0, 0, 0, 0, 0, 0, 0, 0, 0, 0, 0, 0, 0, 0, 0, 0, 0, 0, 0, 0, 0, 0, 1, 0, 0, 0, 1, 0, 0, 0, 0, 0, 0, 0, 0, 0, 0, 1, 0, 0, 0, 0, 0, 0, 0, 0, 0, 0, 0, 0, 0, 0, 0, 0, 0, 0, 0, 0, 0, 0, 0, 0, 0, 0, 0, 0, 0, 0, 0, 1, 0, 0, 0, 0, 0, 0, 0, 0, 0, 0, 0, 0, 0, 0, 0, 0, 0, 0, 0, 0, 0, 1, 0, 0, 0, 0, 0, 0, 0, 0, 0, 0, 0, 0, 0, 0, 0, 0, 0, 0, 0, 0, 0, 0, 0, 0, 0, 0, 0, 0, 0, 0, 0, 1, 0, 0, 0, 0, 0, 0, 0, 0, 0, 0, 0, 0, 0, 0, 0, 0, 0, 0, 0, 0, 0, 0, 0, 0, 0, 0, 0, 0, 0, 0, 0, 0, 0, 0, 0, 0, 0, 0, 0, 0, 0, 0, 0, 0, 0, 0, 0, 0, 0, 0, 0, 0, 0, 0, 0, 0, 0, 0, 0, 0, 0, 0, 0, 0, 0, 0, 0, 0, 0, 0, 0, 0, 0, 0, 0, 0, 0, 0, 0, 0, 0, 0, 0, 0, 0, 0, 0, 0, 0, 0, 0, 0, 0, 0, 0, 0, 0, 1, 0, 0, 0, 0]	[157330, 3599, 7725, 1351917, 8130, 675709, 43354, 179594, 60401, 31289, 755100, 8917, 421317, 26280, 49842, 1377263, 3859, 29890, 453655, 16591, 70675, 555972, 11674, 180329, 399873, 675163, 454076, 328137, 418414, 27251, 150451, 6723, 1383200, 86466, 27341, 35358, 421902, 675143, 12506, 255904, 114108, 407549, 1379603, 65798, 93895, 88800, 36662, 508755, 33202, 675304, 453911, 230659, 1369604, 148018, 29090, 10358, 328601, 13758, 1383114, 432232, 127755, 140107, 1037865, 365284, 581569, 38764, 500007, 27626, 219334, 321213, 4941, 374064, 276734, 40542, 122247, 46726, 171587, 418401, 453579, 111390, 699372, 341383, 15217, 33060, 418415, 366279, 14126, 453548, 110435, 77459, 1377056, 85305, 675138, 116949, 27340, 333370, 266225, 369179, 674321, 6968, 675188, 208661, 641256, 150882, 132933, 9217, 8516, 227437, 52874, 14440, 94091, 365538, 1248736, 92412, 36502, 394206, 316787, 675289, 192908, 20346, 16847, 139281, 11002, 27570, 68607, 57833, 635, 155045, 445681, 570147, 16735, 94571, 1376042, 418419, 173, 61706, 497330, 467361, 11762, 377721, 31241, 418411, 1369605, 33664, 11819, 2247, 675144, 188707, 675207, 136161, 189203, 543, 29637, 618127, 112655, 81683, 23093, 360723, 139210, 444750, 3012, 96107, 453536, 418413, 11968, 405365, 27368, 502152, 454141, 11305, 611591, 7736, 397873, 1226008, 448986, 65415, 122901, 53623, 139286, 88739, 675244, 248669, 297372, 366271, 520664, 371745, 144940, 28331, 33469, 1369608, 333157, 151923, 900920, 19915, 1341082, 139099, 104385, 259959, 577488, 27342, 147981, 624161, 27986, 15958, 470033, 139241, 76538, 88841, 99024, 675068, 51056, 32869, 93995, 54547, 686036, 24806, 42013, 66311, 16581, 2994, 52087, 1277553, 83772, 390877, 583530, 122170, 598402, 21716, 77085, 304798, 5797, 37980, 364520, 70674, 317124, 5028, 674930, 115, 162546, 1354, 77652, 28119, 35486, 85553, 453570, 685169, 12428, 117758, 1377987, 341382, 485955, 675080, 27546, 149457, 1676656, 1376019, 1378497, 75752, 675152, 1214046, 209224, 397731, 630356, 175447, 364693, 674555, 485738, 469632, 149095, 486789, 674325, 27278, 51182, 453532, 27347, 717, 1377257, 325239, 100157, 208749, 445395, 460092, 134040, 4584, 44647, 187962, 1279, 1543376, 418421, 33055, 1377329, 32459, 61181, 33889, 16450, 675173, 452689, 111871, 916384, 673274, 57397, 29005, 23199, 28976, 798263, 88100, 57488, 76766, 675063, 421034, 22873, 430597, 3965, 399361, 321696, 453508, 161281, 418484, 62182, 8543, 708075, 418410, 15938, 27112, 365248, 1370, 675161, 647206, 16308, 32027, 104250, 618203, 675265, 351701, 674404, 692572, 554892, 795654, 111060, 22528, 286065, 46727, 419596, 66029]	[328137, 27626, 31241, 453536, 485955]	[1, 1, 1, 1, 1, 1, 1, 1, 1, 1, 1, 1, 1, 1, 1, 1, 1, 1, 1, 1, 1, 1, 1, 1, 1, 1, 1, 1, 1, 1, 1, 1, 1, 1, 1, 1, 1, 1, 1, 1, 1, 1, 1, 1, 1, 1, 1, 1, 1, 1, 1, 1, 1, 1, 1, 1, 1, 1, 1, 1, 1, 1, 1, 1, 1, 1, 1, 1, 1, 1, 1, 1, 1, 1, 1, 1, 1, 1, 1, 1, 1, 1, 1, 1, 1, 1, 1, 1, 1, 1, 1, 1, 1, 1, 1, 1, 1, 1, 1, 1, 1, 1, 1, 1, 1, 1, 1, 1, 1, 1, 1, 1, 1, 1, 1, 1, 1, 1, 1, 1, 1, 1, 1, 1, 1, 1, 1, 1, 1, 1, 1, 1, 1, 1, 1, 1, 1, 1, 1, 1, 1, 1, 1, 1, 1, 1, 1, 1, 1, 1, 1, 1, 1, 1, 1, 1, 1, 1, 1, 1, 1, 1, 1, 1, 1, 1, 1, 1, 1, 1, 1, 1, 1, 1, 1, 1, 1, 1, 1, 1, 1, 1, 1, 1, 1, 1, 1, 1, 1, 1, 1, 1, 1, 1, 1, 1, 1, 1, 1, 1, 1, 1, 1, 1, 1, 1, 1, 1, 1, 1, 1, 1, 1, 1, 1, 1, 1, 1, 1, 1, 1, 1, 1, 1, 1, 1, 1, 1, 1, 1, 1, 1, 1, 1, 1, 1, 1, 1, 1, 1, 1, 1, 1, 1, 1, 1, 1, 1, 1, 1, 1, 1, 1, 1, 1, 1, 1, 1, 1, 1, 1, 1, 1, 1, 1, 1, 1, 1, 1, 1, 1, 1, 1, 1, 1, 1, 1, 1, 1, 1, 1, 1, 1, 1, 1, 1, 1, 1, 1, 1, 1, 1, 1, 1, 1, 1, 1, 1, 1, 1, 1, 1, 1, 1, 1, 1, 1, 1, 1, 1, 1, 1, 1, 1, 1, 1, 1, 1, 1, 1, 1, 1, 1, 1, 1, 1, 1, 1, 1, 1, 1, 1, 1, 1, 1, 1, 1, 1, 1, 1, 1, 1, 1, 1]	0.1997813469955756	11267.0	Steryl-sulfatase	SINGLE PROTEIN	Homo sapiens	Homo sapiens	0.2	0.0377906976744186	0.9879154078549849	0.16858006042296073	0.1622093023255814
P08842	344	13	0.07692307692307693	331	0.012084592145015106	5.0	339.0	CEREBRAL ATROPHY	6.365384615384616	0.1761512952004	[0, 0, 0, 0, 0, 0, 0, 0, 0, 0, 0, 0, 0, 0, 0, 0, 0, 0, 0, 0, 0, 0, 0, 0, 0, 0, 0, 1, 0, 0, 0, 0, 0, 0, 0, 0, 0, 0, 0, 0, 0, 0, 0, 0, 0, 0, 0, 0, 0, 0, 0, 0, 0, 0, 0, 0, 0, 0, 0, 0, 0, 0, 0, 0, 0, 0, 0, 1, 0, 0, 0, 0, 0, 0, 0, 0, 0, 0, 0, 0, 0, 0, 0, 0, 0, 0, 0, 0, 0, 0, 0, 0, 0, 0, 0, 0, 0, 0, 0, 0, 0, 0, 0, 0, 0, 0, 0, 0, 0, 0, 0, 0, 0, 0, 0, 0, 0, 0, 0, 0, 0, 0, 0, 0, 0, 0, 0, 0, 0, 0, 0, 0, 0, 0, 0, 0, 0, 0, 0, 0, 1, 0, 0, 0, 0, 0, 0, 0, 0, 0, 0, 0, 0, 0, 0, 0, 0, 0, 0, 0, 0, 0, 1, 0, 0, 0, 0, 0, 0, 0, 0, 0, 0, 0, 0, 0, 0, 0, 0, 0, 0, 0, 0, 0, 0, 0, 0, 0, 0, 0, 0, 0, 0, 0, 0, 0, 0, 0, 0, 0, 0, 0, 0, 0, 0, 0, 0, 0, 0, 0, 0, 0, 0, 0, 0, 0, 0, 0, 0, 0, 0, 0, 0, 0, 0, 0, 0, 0, 0, 0, 0, 0, 0, 0, 0, 0, 0, 0, 0, 0, 0, 0, 0, 0, 0, 0, 0, 0, 0, 0, 1, 0, 0, 0, 0, 0, 0, 0, 0, 0, 0, 0, 0, 0, 0, 0, 0, 0, 0, 0, 0, 0, 0, 0, 0, 0, 0, 0, 0, 0, 0, 0, 0, 0, 0, 0, 0, 0, 0, 0, 0, 0, 0, 0, 0, 0, 0, 0, 0, 0, 0, 0, 0, 0, 0, 0, 0, 0, 0, 0, 0, 0, 0, 0, 0, 0, 0, 0, 0, 0, 0, 0, 0, 0, 0, 0, 0, 0, 0, 0, 0, 0, 0, 0, 0, 0, 0, 0, 0, 0, 0, 0, 0, 0]	[0, 0, 0, 0, 0, 0, 0, 0, 1, 0, 0, 0, 0, 0, 0, 0, 0, 0, 0, 0, 0, 1, 0, 0, 0, 0, 0, 0, 0, 0, 0, 0, 0, 0, 0, 0, 0, 0, 1, 0, 0, 0, 0, 0, 0, 0, 0, 0, 0, 0, 0, 0, 0, 0, 0, 0, 0, 0, 0, 0, 0, 0, 0, 0, 0, 0, 0, 1, 0, 0, 0, 0, 0, 0, 0, 0, 0, 0, 0, 1, 0, 1, 1, 0, 0, 0, 0, 0, 0, 0, 0, 0, 0, 0, 0, 0, 0, 0, 0, 1, 0, 0, 0, 0, 0, 0, 0, 0, 0, 0, 0, 0, 0, 1, 0, 0, 0, 0, 0, 0, 0, 0, 0, 0, 0, 0, 0, 0, 0, 0, 0, 0, 0, 0, 0, 0, 0, 0, 0, 0, 0, 0, 0, 0, 0, 0, 0, 0, 0, 0, 0, 0, 0, 0, 0, 0, 0, 0, 0, 0, 0, 0, 0, 0, 0, 0, 0, 0, 0, 0, 0, 1, 0, 0, 0, 0, 0, 0, 0, 0, 0, 0, 0, 0, 0, 0, 0, 0, 0, 0, 0, 0, 0, 0, 0, 0, 0, 0, 0, 0, 0, 0, 0, 0, 0, 0, 0, 0, 0, 0, 0, 0, 0, 0, 0, 0, 0, 0, 0, 0, 0, 0, 0, 0, 0, 0, 0, 0, 0, 0, 0, 0, 0, 0, 0, 0, 0, 0, 0, 0, 0, 0, 0, 0, 0, 0, 1, 0, 0, 0, 0, 0, 0, 0, 0, 0, 0, 0, 0, 0, 0, 0, 0, 0, 0, 0, 0, 0, 0, 0, 0, 0, 0, 0, 0, 1, 0, 0, 0, 0, 0, 0, 0, 1, 0, 0, 0, 0, 0, 0, 0, 0, 0, 0, 0, 0, 0, 0, 0, 0, 0, 0, 0, 0, 0, 0, 0, 0, 0, 0, 0, 0, 0, 0, 0, 0, 0, 0, 0, 0, 0, 0, 0, 0, 0, 0, 0, 0, 0, 0, 0, 0, 0, 0, 0, 0, 0, 0, 0, 0, 0, 0, 0, 0]	[157330, 3599, 7725, 1351917, 8130, 675709, 43354, 179594, 60401, 31289, 755100, 8917, 421317, 26280, 49842, 1377263, 3859, 29890, 453655, 16591, 70675, 555972, 11674, 180329, 399873, 675163, 454076, 328137, 418414, 27251, 150451, 6723, 1383200, 86466, 27341, 35358, 421902, 675143, 12506, 255904, 114108, 407549, 1379603, 65798, 93895, 88800, 36662, 508755, 33202, 675304, 453911, 230659, 1369604, 148018, 29090, 10358, 328601, 13758, 1383114, 432232, 127755, 140107, 1037865, 365284, 581569, 38764, 500007, 27626, 219334, 321213, 4941, 374064, 276734, 40542, 122247, 46726, 171587, 418401, 453579, 111390, 699372, 341383, 15217, 33060, 418415, 366279, 14126, 453548, 110435, 77459, 1377056, 85305, 675138, 116949, 27340, 333370, 266225, 369179, 674321, 6968, 675188, 208661, 641256, 150882, 132933, 9217, 8516, 227437, 52874, 14440, 94091, 365538, 1248736, 92412, 36502, 394206, 316787, 675289, 192908, 20346, 16847, 139281, 11002, 27570, 68607, 57833, 635, 155045, 445681, 570147, 16735, 94571, 1376042, 418419, 173, 61706, 497330, 467361, 11762, 377721, 31241, 418411, 1369605, 33664, 11819, 2247, 675144, 188707, 675207, 136161, 189203, 543, 29637, 618127, 112655, 81683, 23093, 360723, 139210, 444750, 3012, 96107, 453536, 418413, 11968, 405365, 27368, 502152, 454141, 11305, 611591, 7736, 397873, 1226008, 448986, 65415, 122901, 53623, 139286, 88739, 675244, 248669, 297372, 366271, 520664, 371745, 144940, 28331, 33469, 1369608, 333157, 151923, 900920, 19915, 1341082, 139099, 104385, 259959, 577488, 27342, 147981, 624161, 27986, 15958, 470033, 139241, 76538, 88841, 99024, 675068, 51056, 32869, 93995, 54547, 686036, 24806, 42013, 66311, 16581, 2994, 52087, 1277553, 83772, 390877, 583530, 122170, 598402, 21716, 77085, 304798, 5797, 37980, 364520, 70674, 317124, 5028, 674930, 115, 162546, 1354, 77652, 28119, 35486, 85553, 453570, 685169, 12428, 117758, 1377987, 341382, 485955, 675080, 27546, 149457, 1676656, 1376019, 1378497, 75752, 675152, 1214046, 209224, 397731, 630356, 175447, 364693, 674555, 485738, 469632, 149095, 486789, 674325, 27278, 51182, 453532, 27347, 717, 1377257, 325239, 100157, 208749, 445395, 460092, 134040, 4584, 44647, 187962, 1279, 1543376, 418421, 33055, 1377329, 32459, 61181, 33889, 16450, 675173, 452689, 111871, 916384, 673274, 57397, 29005, 23199, 28976, 798263, 88100, 57488, 76766, 675063, 421034, 22873, 430597, 3965, 399361, 321696, 453508, 161281, 418484, 62182, 8543, 708075, 418410, 15938, 27112, 365248, 1370, 675161, 647206, 16308, 32027, 104250, 618203, 675265, 351701, 674404, 692572, 554892, 795654, 111060, 22528, 286065, 46727, 419596, 66029]	[328137, 27626, 31241, 453536, 485955]	[1, 1, 1, 1, 1, 1, 1, 1, 1, 1, 1, 1, 1, 1, 1, 1, 1, 1, 1, 1, 1, 1, 1, 1, 1, 1, 1, 1, 1, 1, 1, 1, 1, 1, 1, 1, 1, 1, 1, 1, 1, 1, 1, 1, 1, 1, 1, 1, 1, 1, 1, 1, 1, 1, 1, 1, 1, 1, 1, 1, 1, 1, 1, 1, 1, 1, 1, 1, 1, 1, 1, 1, 1, 1, 1, 1, 1, 1, 1, 1, 1, 1, 1, 1, 1, 1, 1, 1, 1, 1, 1, 1, 1, 1, 1, 1, 1, 1, 1, 1, 1, 1, 1, 1, 1, 1, 1, 1, 1, 1, 1, 1, 1, 1, 1, 1, 1, 1, 1, 1, 1, 1, 1, 1, 1, 1, 1, 1, 1, 1, 1, 1, 1, 1, 1, 1, 1, 1, 1, 1, 1, 1, 1, 1, 1, 1, 1, 1, 1, 1, 1, 1, 1, 1, 1, 1, 1, 1, 1, 1, 1, 1, 1, 1, 1, 1, 1, 1, 1, 1, 1, 1, 1, 1, 1, 1, 1, 1, 1, 1, 1, 1, 1, 1, 1, 1, 1, 1, 1, 1, 1, 1, 1, 1, 1, 1, 1, 1, 1, 1, 1, 1, 1, 1, 1, 1, 1, 1, 1, 1, 1, 1, 1, 1, 1, 1, 1, 1, 1, 1, 1, 1, 1, 1, 1, 1, 1, 1, 1, 1, 1, 1, 1, 1, 1, 1, 1, 1, 1, 1, 1, 1, 1, 1, 1, 1, 1, 1, 1, 1, 1, 1, 1, 1, 1, 1, 1, 1, 1, 1, 1, 1, 1, 1, 1, 1, 1, 1, 1, 1, 1, 1, 1, 1, 1, 1, 1, 1, 1, 1, 1, 1, 1, 1, 1, 1, 1, 1, 1, 1, 1, 1, 1, 1, 1, 1, 1, 1, 1, 1, 1, 1, 1, 1, 1, 1, 1, 1, 1, 1, 1, 1, 1, 1, 1, 1, 1, 1, 1, 1, 1, 1, 1, 1, 1, 1, 1, 1, 1, 1, 1, 1, 1, 1, 1, 1, 1, 1, 1, 1, 1, 1, 1, 1]	0.1997813469955756	11267.0	Steryl-sulfatase	SINGLE PROTEIN	Homo sapiens	Homo sapiens	0.2	0.0377906976744186	0.9879154078549849	0.16858006042296073	0.1622093023255814
P08842	344	13	0.07692307692307693	331	0.012084592145015106	5.0	339.0	ACUTE RESPIRATORY FAILURE	6.365384615384616	0.1761512952004	[0, 0, 0, 0, 0, 0, 0, 0, 0, 0, 0, 0, 0, 0, 0, 0, 0, 0, 0, 0, 0, 0, 0, 0, 0, 0, 0, 1, 0, 0, 0, 0, 0, 0, 0, 0, 0, 0, 0, 0, 0, 0, 0, 0, 0, 0, 0, 0, 0, 0, 0, 0, 0, 0, 0, 0, 0, 0, 0, 0, 0, 0, 0, 0, 0, 0, 0, 1, 0, 0, 0, 0, 0, 0, 0, 0, 0, 0, 0, 0, 0, 0, 0, 0, 0, 0, 0, 0, 0, 0, 0, 0, 0, 0, 0, 0, 0, 0, 0, 0, 0, 0, 0, 0, 0, 0, 0, 0, 0, 0, 0, 0, 0, 0, 0, 0, 0, 0, 0, 0, 0, 0, 0, 0, 0, 0, 0, 0, 0, 0, 0, 0, 0, 0, 0, 0, 0, 0, 0, 0, 1, 0, 0, 0, 0, 0, 0, 0, 0, 0, 0, 0, 0, 0, 0, 0, 0, 0, 0, 0, 0, 0, 1, 0, 0, 0, 0, 0, 0, 0, 0, 0, 0, 0, 0, 0, 0, 0, 0, 0, 0, 0, 0, 0, 0, 0, 0, 0, 0, 0, 0, 0, 0, 0, 0, 0, 0, 0, 0, 0, 0, 0, 0, 0, 0, 0, 0, 0, 0, 0, 0, 0, 0, 0, 0, 0, 0, 0, 0, 0, 0, 0, 0, 0, 0, 0, 0, 0, 0, 0, 0, 0, 0, 0, 0, 0, 0, 0, 0, 0, 0, 0, 0, 0, 0, 0, 0, 0, 0, 0, 1, 0, 0, 0, 0, 0, 0, 0, 0, 0, 0, 0, 0, 0, 0, 0, 0, 0, 0, 0, 0, 0, 0, 0, 0, 0, 0, 0, 0, 0, 0, 0, 0, 0, 0, 0, 0, 0, 0, 0, 0, 0, 0, 0, 0, 0, 0, 0, 0, 0, 0, 0, 0, 0, 0, 0, 0, 0, 0, 0, 0, 0, 0, 0, 0, 0, 0, 0, 0, 0, 0, 0, 0, 0, 0, 0, 0, 0, 0, 0, 0, 0, 0, 0, 0, 0, 0, 0, 0, 0, 0, 0, 0, 0]	[0, 0, 0, 0, 0, 0, 0, 0, 1, 0, 0, 0, 0, 0, 0, 0, 0, 0, 0, 0, 0, 0, 0, 0, 0, 0, 0, 0, 0, 1, 0, 0, 0, 0, 0, 0, 0, 0, 0, 1, 0, 0, 0, 0, 0, 0, 0, 0, 0, 0, 0, 0, 0, 0, 0, 0, 0, 0, 0, 0, 0, 0, 1, 0, 1, 0, 0, 0, 0, 0, 0, 0, 0, 0, 0, 0, 0, 0, 0, 0, 0, 0, 0, 0, 0, 0, 0, 0, 0, 0, 0, 0, 0, 0, 0, 0, 0, 0, 0, 0, 0, 0, 0, 0, 0, 0, 0, 0, 0, 0, 0, 0, 0, 0, 0, 0, 0, 0, 0, 0, 0, 0, 0, 0, 0, 0, 0, 0, 0, 0, 0, 0, 0, 0, 0, 0, 0, 0, 0, 0, 1, 0, 0, 0, 0, 0, 0, 0, 0, 0, 0, 0, 0, 0, 0, 0, 0, 0, 0, 0, 0, 0, 0, 0, 0, 0, 0, 1, 0, 0, 0, 0, 0, 0, 0, 0, 0, 0, 0, 0, 0, 0, 0, 0, 0, 0, 0, 0, 0, 0, 0, 0, 0, 0, 0, 0, 0, 0, 0, 0, 0, 0, 0, 0, 0, 0, 0, 0, 0, 0, 0, 1, 0, 0, 0, 0, 0, 0, 0, 0, 0, 0, 0, 0, 0, 0, 0, 0, 0, 0, 0, 0, 0, 0, 0, 0, 0, 0, 0, 0, 0, 0, 0, 0, 0, 0, 1, 0, 0, 0, 0, 0, 0, 0, 0, 0, 0, 0, 0, 0, 0, 0, 0, 0, 0, 0, 0, 0, 0, 0, 0, 0, 1, 0, 0, 0, 0, 0, 0, 0, 1, 0, 0, 0, 0, 0, 0, 0, 0, 1, 0, 0, 0, 0, 0, 0, 0, 0, 0, 0, 0, 0, 0, 0, 0, 0, 0, 0, 0, 0, 0, 0, 0, 0, 0, 0, 0, 0, 0, 0, 0, 0, 0, 0, 0, 0, 0, 1, 0, 0, 0, 0, 0, 0, 0, 0, 0, 0, 0, 0, 0, 0, 0, 0]	[157330, 3599, 7725, 1351917, 8130, 675709, 43354, 179594, 60401, 31289, 755100, 8917, 421317, 26280, 49842, 1377263, 3859, 29890, 453655, 16591, 70675, 555972, 11674, 180329, 399873, 675163, 454076, 328137, 418414, 27251, 150451, 6723, 1383200, 86466, 27341, 35358, 421902, 675143, 12506, 255904, 114108, 407549, 1379603, 65798, 93895, 88800, 36662, 508755, 33202, 675304, 453911, 230659, 1369604, 148018, 29090, 10358, 328601, 13758, 1383114, 432232, 127755, 140107, 1037865, 365284, 581569, 38764, 500007, 27626, 219334, 321213, 4941, 374064, 276734, 40542, 122247, 46726, 171587, 418401, 453579, 111390, 699372, 341383, 15217, 33060, 418415, 366279, 14126, 453548, 110435, 77459, 1377056, 85305, 675138, 116949, 27340, 333370, 266225, 369179, 674321, 6968, 675188, 208661, 641256, 150882, 132933, 9217, 8516, 227437, 52874, 14440, 94091, 365538, 1248736, 92412, 36502, 394206, 316787, 675289, 192908, 20346, 16847, 139281, 11002, 27570, 68607, 57833, 635, 155045, 445681, 570147, 16735, 94571, 1376042, 418419, 173, 61706, 497330, 467361, 11762, 377721, 31241, 418411, 1369605, 33664, 11819, 2247, 675144, 188707, 675207, 136161, 189203, 543, 29637, 618127, 112655, 81683, 23093, 360723, 139210, 444750, 3012, 96107, 453536, 418413, 11968, 405365, 27368, 502152, 454141, 11305, 611591, 7736, 397873, 1226008, 448986, 65415, 122901, 53623, 139286, 88739, 675244, 248669, 297372, 366271, 520664, 371745, 144940, 28331, 33469, 1369608, 333157, 151923, 900920, 19915, 1341082, 139099, 104385, 259959, 577488, 27342, 147981, 624161, 27986, 15958, 470033, 139241, 76538, 88841, 99024, 675068, 51056, 32869, 93995, 54547, 686036, 24806, 42013, 66311, 16581, 2994, 52087, 1277553, 83772, 390877, 583530, 122170, 598402, 21716, 77085, 304798, 5797, 37980, 364520, 70674, 317124, 5028, 674930, 115, 162546, 1354, 77652, 28119, 35486, 85553, 453570, 685169, 12428, 117758, 1377987, 341382, 485955, 675080, 27546, 149457, 1676656, 1376019, 1378497, 75752, 675152, 1214046, 209224, 397731, 630356, 175447, 364693, 674555, 485738, 469632, 149095, 486789, 674325, 27278, 51182, 453532, 27347, 717, 1377257, 325239, 100157, 208749, 445395, 460092, 134040, 4584, 44647, 187962, 1279, 1543376, 418421, 33055, 1377329, 32459, 61181, 33889, 16450, 675173, 452689, 111871, 916384, 673274, 57397, 29005, 23199, 28976, 798263, 88100, 57488, 76766, 675063, 421034, 22873, 430597, 3965, 399361, 321696, 453508, 161281, 418484, 62182, 8543, 708075, 418410, 15938, 27112, 365248, 1370, 675161, 647206, 16308, 32027, 104250, 618203, 675265, 351701, 674404, 692572, 554892, 795654, 111060, 22528, 286065, 46727, 419596, 66029]	[328137, 27626, 31241, 453536, 485955]	[1, 1, 1, 1, 1, 1, 1, 1, 1, 1, 1, 1, 1, 1, 1, 1, 1, 1, 1, 1, 1, 1, 1, 1, 1, 1, 1, 1, 1, 1, 1, 1, 1, 1, 1, 1, 1, 1, 1, 1, 1, 1, 1, 1, 1, 1, 1, 1, 1, 1, 1, 1, 1, 1, 1, 1, 1, 1, 1, 1, 1, 1, 1, 1, 1, 1, 1, 1, 1, 1, 1, 1, 1, 1, 1, 1, 1, 1, 1, 1, 1, 1, 1, 1, 1, 1, 1, 1, 1, 1, 1, 1, 1, 1, 1, 1, 1, 1, 1, 1, 1, 1, 1, 1, 1, 1, 1, 1, 1, 1, 1, 1, 1, 1, 1, 1, 1, 1, 1, 1, 1, 1, 1, 1, 1, 1, 1, 1, 1, 1, 1, 1, 1, 1, 1, 1, 1, 1, 1, 1, 1, 1, 1, 1, 1, 1, 1, 1, 1, 1, 1, 1, 1, 1, 1, 1, 1, 1, 1, 1, 1, 1, 1, 1, 1, 1, 1, 1, 1, 1, 1, 1, 1, 1, 1, 1, 1, 1, 1, 1, 1, 1, 1, 1, 1, 1, 1, 1, 1, 1, 1, 1, 1, 1, 1, 1, 1, 1, 1, 1, 1, 1, 1, 1, 1, 1, 1, 1, 1, 1, 1, 1, 1, 1, 1, 1, 1, 1, 1, 1, 1, 1, 1, 1, 1, 1, 1, 1, 1, 1, 1, 1, 1, 1, 1, 1, 1, 1, 1, 1, 1, 1, 1, 1, 1, 1, 1, 1, 1, 1, 1, 1, 1, 1, 1, 1, 1, 1, 1, 1, 1, 1, 1, 1, 1, 1, 1, 1, 1, 1, 1, 1, 1, 1, 1, 1, 1, 1, 1, 1, 1, 1, 1, 1, 1, 1, 1, 1, 1, 1, 1, 1, 1, 1, 1, 1, 1, 1, 1, 1, 1, 1, 1, 1, 1, 1, 1, 1, 1, 1, 1, 1, 1, 1, 1, 1, 1, 1, 1, 1, 1, 1, 1, 1, 1, 1, 1, 1, 1, 1, 1, 1, 1, 1, 1, 1, 1, 1, 1, 1, 1, 1, 1, 1]	0.1997813469955756	11267.0	Steryl-sulfatase	SINGLE PROTEIN	Homo sapiens	Homo sapiens	0.2	0.0377906976744186	0.9879154078549849	0.16858006042296073	0.1622093023255814
P08842	344	13	0.07692307692307693	331	0.012084592145015106	5.0	339.0	HEPATIC CYST	6.365384615384616	0.1761512952004	[0, 0, 0, 0, 0, 0, 0, 0, 0, 0, 0, 0, 0, 0, 0, 0, 0, 0, 0, 0, 0, 0, 0, 0, 0, 0, 0, 1, 0, 0, 0, 0, 0, 0, 0, 0, 0, 0, 0, 0, 0, 0, 0, 0, 0, 0, 0, 0, 0, 0, 0, 0, 0, 0, 0, 0, 0, 0, 0, 0, 0, 0, 0, 0, 0, 0, 0, 1, 0, 0, 0, 0, 0, 0, 0, 0, 0, 0, 0, 0, 0, 0, 0, 0, 0, 0, 0, 0, 0, 0, 0, 0, 0, 0, 0, 0, 0, 0, 0, 0, 0, 0, 0, 0, 0, 0, 0, 0, 0, 0, 0, 0, 0, 0, 0, 0, 0, 0, 0, 0, 0, 0, 0, 0, 0, 0, 0, 0, 0, 0, 0, 0, 0, 0, 0, 0, 0, 0, 0, 0, 1, 0, 0, 0, 0, 0, 0, 0, 0, 0, 0, 0, 0, 0, 0, 0, 0, 0, 0, 0, 0, 0, 1, 0, 0, 0, 0, 0, 0, 0, 0, 0, 0, 0, 0, 0, 0, 0, 0, 0, 0, 0, 0, 0, 0, 0, 0, 0, 0, 0, 0, 0, 0, 0, 0, 0, 0, 0, 0, 0, 0, 0, 0, 0, 0, 0, 0, 0, 0, 0, 0, 0, 0, 0, 0, 0, 0, 0, 0, 0, 0, 0, 0, 0, 0, 0, 0, 0, 0, 0, 0, 0, 0, 0, 0, 0, 0, 0, 0, 0, 0, 0, 0, 0, 0, 0, 0, 0, 0, 0, 1, 0, 0, 0, 0, 0, 0, 0, 0, 0, 0, 0, 0, 0, 0, 0, 0, 0, 0, 0, 0, 0, 0, 0, 0, 0, 0, 0, 0, 0, 0, 0, 0, 0, 0, 0, 0, 0, 0, 0, 0, 0, 0, 0, 0, 0, 0, 0, 0, 0, 0, 0, 0, 0, 0, 0, 0, 0, 0, 0, 0, 0, 0, 0, 0, 0, 0, 0, 0, 0, 0, 0, 0, 0, 0, 0, 0, 0, 0, 0, 0, 0, 0, 0, 0, 0, 0, 0, 0, 0, 0, 0, 0, 0]	[0, 1, 0, 0, 0, 0, 0, 0, 1, 0, 0, 0, 0, 0, 0, 0, 0, 0, 0, 0, 0, 0, 0, 0, 0, 0, 1, 0, 0, 0, 0, 1, 0, 0, 0, 0, 0, 0, 0, 0, 0, 0, 0, 0, 0, 0, 0, 0, 0, 0, 0, 0, 0, 0, 0, 0, 0, 0, 0, 0, 0, 0, 0, 0, 0, 0, 0, 0, 0, 0, 0, 0, 0, 0, 0, 0, 0, 0, 0, 0, 0, 0, 0, 0, 0, 0, 0, 0, 0, 0, 0, 0, 0, 0, 0, 0, 0, 0, 0, 1, 0, 0, 0, 0, 0, 0, 0, 0, 0, 0, 0, 0, 0, 0, 0, 0, 0, 0, 1, 0, 0, 0, 0, 0, 0, 0, 0, 0, 0, 1, 0, 0, 0, 0, 0, 0, 0, 0, 0, 0, 1, 0, 0, 0, 0, 0, 0, 0, 0, 0, 0, 0, 0, 0, 0, 0, 0, 0, 0, 0, 0, 0, 0, 0, 0, 0, 0, 0, 0, 0, 0, 0, 0, 0, 0, 0, 0, 0, 0, 0, 0, 0, 0, 0, 0, 0, 0, 0, 0, 0, 0, 0, 0, 0, 0, 0, 0, 0, 0, 0, 0, 0, 0, 0, 0, 0, 0, 0, 0, 0, 0, 0, 0, 1, 0, 0, 0, 0, 0, 0, 0, 0, 0, 0, 0, 0, 0, 0, 0, 0, 0, 0, 0, 1, 0, 1, 0, 0, 0, 0, 0, 0, 0, 0, 0, 0, 1, 0, 0, 0, 0, 0, 0, 0, 0, 0, 0, 0, 0, 0, 0, 0, 0, 0, 0, 0, 0, 0, 0, 0, 0, 1, 0, 0, 0, 0, 0, 0, 0, 0, 0, 0, 0, 0, 0, 0, 0, 0, 0, 0, 0, 0, 0, 0, 0, 0, 0, 0, 0, 0, 0, 0, 0, 0, 0, 0, 0, 0, 0, 0, 0, 0, 0, 0, 0, 0, 0, 0, 0, 0, 0, 0, 0, 0, 0, 0, 0, 0, 0, 0, 0, 0, 0, 0, 0, 0, 0, 0, 0, 0, 0, 0, 0, 0]	[157330, 3599, 7725, 1351917, 8130, 675709, 43354, 179594, 60401, 31289, 755100, 8917, 421317, 26280, 49842, 1377263, 3859, 29890, 453655, 16591, 70675, 555972, 11674, 180329, 399873, 675163, 454076, 328137, 418414, 27251, 150451, 6723, 1383200, 86466, 27341, 35358, 421902, 675143, 12506, 255904, 114108, 407549, 1379603, 65798, 93895, 88800, 36662, 508755, 33202, 675304, 453911, 230659, 1369604, 148018, 29090, 10358, 328601, 13758, 1383114, 432232, 127755, 140107, 1037865, 365284, 581569, 38764, 500007, 27626, 219334, 321213, 4941, 374064, 276734, 40542, 122247, 46726, 171587, 418401, 453579, 111390, 699372, 341383, 15217, 33060, 418415, 366279, 14126, 453548, 110435, 77459, 1377056, 85305, 675138, 116949, 27340, 333370, 266225, 369179, 674321, 6968, 675188, 208661, 641256, 150882, 132933, 9217, 8516, 227437, 52874, 14440, 94091, 365538, 1248736, 92412, 36502, 394206, 316787, 675289, 192908, 20346, 16847, 139281, 11002, 27570, 68607, 57833, 635, 155045, 445681, 570147, 16735, 94571, 1376042, 418419, 173, 61706, 497330, 467361, 11762, 377721, 31241, 418411, 1369605, 33664, 11819, 2247, 675144, 188707, 675207, 136161, 189203, 543, 29637, 618127, 112655, 81683, 23093, 360723, 139210, 444750, 3012, 96107, 453536, 418413, 11968, 405365, 27368, 502152, 454141, 11305, 611591, 7736, 397873, 1226008, 448986, 65415, 122901, 53623, 139286, 88739, 675244, 248669, 297372, 366271, 520664, 371745, 144940, 28331, 33469, 1369608, 333157, 151923, 900920, 19915, 1341082, 139099, 104385, 259959, 577488, 27342, 147981, 624161, 27986, 15958, 470033, 139241, 76538, 88841, 99024, 675068, 51056, 32869, 93995, 54547, 686036, 24806, 42013, 66311, 16581, 2994, 52087, 1277553, 83772, 390877, 583530, 122170, 598402, 21716, 77085, 304798, 5797, 37980, 364520, 70674, 317124, 5028, 674930, 115, 162546, 1354, 77652, 28119, 35486, 85553, 453570, 685169, 12428, 117758, 1377987, 341382, 485955, 675080, 27546, 149457, 1676656, 1376019, 1378497, 75752, 675152, 1214046, 209224, 397731, 630356, 175447, 364693, 674555, 485738, 469632, 149095, 486789, 674325, 27278, 51182, 453532, 27347, 717, 1377257, 325239, 100157, 208749, 445395, 460092, 134040, 4584, 44647, 187962, 1279, 1543376, 418421, 33055, 1377329, 32459, 61181, 33889, 16450, 675173, 452689, 111871, 916384, 673274, 57397, 29005, 23199, 28976, 798263, 88100, 57488, 76766, 675063, 421034, 22873, 430597, 3965, 399361, 321696, 453508, 161281, 418484, 62182, 8543, 708075, 418410, 15938, 27112, 365248, 1370, 675161, 647206, 16308, 32027, 104250, 618203, 675265, 351701, 674404, 692572, 554892, 795654, 111060, 22528, 286065, 46727, 419596, 66029]	[328137, 27626, 31241, 453536, 485955]	[1, 1, 1, 1, 1, 1, 1, 1, 1, 1, 1, 1, 1, 1, 1, 1, 1, 1, 1, 1, 1, 1, 1, 1, 1, 1, 1, 1, 1, 1, 1, 1, 1, 1, 1, 1, 1, 1, 1, 1, 1, 1, 1, 1, 1, 1, 1, 1, 1, 1, 1, 1, 1, 1, 1, 1, 1, 1, 1, 1, 1, 1, 1, 1, 1, 1, 1, 1, 1, 1, 1, 1, 1, 1, 1, 1, 1, 1, 1, 1, 1, 1, 1, 1, 1, 1, 1, 1, 1, 1, 1, 1, 1, 1, 1, 1, 1, 1, 1, 1, 1, 1, 1, 1, 1, 1, 1, 1, 1, 1, 1, 1, 1, 1, 1, 1, 1, 1, 1, 1, 1, 1, 1, 1, 1, 1, 1, 1, 1, 1, 1, 1, 1, 1, 1, 1, 1, 1, 1, 1, 1, 1, 1, 1, 1, 1, 1, 1, 1, 1, 1, 1, 1, 1, 1, 1, 1, 1, 1, 1, 1, 1, 1, 1, 1, 1, 1, 1, 1, 1, 1, 1, 1, 1, 1, 1, 1, 1, 1, 1, 1, 1, 1, 1, 1, 1, 1, 1, 1, 1, 1, 1, 1, 1, 1, 1, 1, 1, 1, 1, 1, 1, 1, 1, 1, 1, 1, 1, 1, 1, 1, 1, 1, 1, 1, 1, 1, 1, 1, 1, 1, 1, 1, 1, 1, 1, 1, 1, 1, 1, 1, 1, 1, 1, 1, 1, 1, 1, 1, 1, 1, 1, 1, 1, 1, 1, 1, 1, 1, 1, 1, 1, 1, 1, 1, 1, 1, 1, 1, 1, 1, 1, 1, 1, 1, 1, 1, 1, 1, 1, 1, 1, 1, 1, 1, 1, 1, 1, 1, 1, 1, 1, 1, 1, 1, 1, 1, 1, 1, 1, 1, 1, 1, 1, 1, 1, 1, 1, 1, 1, 1, 1, 1, 1, 1, 1, 1, 1, 1, 1, 1, 1, 1, 1, 1, 1, 1, 1, 1, 1, 1, 1, 1, 1, 1, 1, 1, 1, 1, 1, 1, 1, 1, 1, 1, 1, 1, 1, 1, 1, 1, 1, 1, 1]	0.1997813469955756	11267.0	Steryl-sulfatase	SINGLE PROTEIN	Homo sapiens	Homo sapiens	0.2	0.0377906976744186	0.9879154078549849	0.16858006042296073	0.1622093023255814
P08842	344	13	0.07692307692307693	331	0.012084592145015106	5.0	339.0	DISEASE RECURRENCE	6.365384615384616	0.1761512952004	[0, 0, 0, 0, 0, 0, 0, 0, 0, 0, 0, 0, 0, 0, 0, 0, 0, 0, 0, 0, 0, 0, 0, 0, 0, 0, 0, 1, 0, 0, 0, 0, 0, 0, 0, 0, 0, 0, 0, 0, 0, 0, 0, 0, 0, 0, 0, 0, 0, 0, 0, 0, 0, 0, 0, 0, 0, 0, 0, 0, 0, 0, 0, 0, 0, 0, 0, 1, 0, 0, 0, 0, 0, 0, 0, 0, 0, 0, 0, 0, 0, 0, 0, 0, 0, 0, 0, 0, 0, 0, 0, 0, 0, 0, 0, 0, 0, 0, 0, 0, 0, 0, 0, 0, 0, 0, 0, 0, 0, 0, 0, 0, 0, 0, 0, 0, 0, 0, 0, 0, 0, 0, 0, 0, 0, 0, 0, 0, 0, 0, 0, 0, 0, 0, 0, 0, 0, 0, 0, 0, 1, 0, 0, 0, 0, 0, 0, 0, 0, 0, 0, 0, 0, 0, 0, 0, 0, 0, 0, 0, 0, 0, 1, 0, 0, 0, 0, 0, 0, 0, 0, 0, 0, 0, 0, 0, 0, 0, 0, 0, 0, 0, 0, 0, 0, 0, 0, 0, 0, 0, 0, 0, 0, 0, 0, 0, 0, 0, 0, 0, 0, 0, 0, 0, 0, 0, 0, 0, 0, 0, 0, 0, 0, 0, 0, 0, 0, 0, 0, 0, 0, 0, 0, 0, 0, 0, 0, 0, 0, 0, 0, 0, 0, 0, 0, 0, 0, 0, 0, 0, 0, 0, 0, 0, 0, 0, 0, 0, 0, 0, 1, 0, 0, 0, 0, 0, 0, 0, 0, 0, 0, 0, 0, 0, 0, 0, 0, 0, 0, 0, 0, 0, 0, 0, 0, 0, 0, 0, 0, 0, 0, 0, 0, 0, 0, 0, 0, 0, 0, 0, 0, 0, 0, 0, 0, 0, 0, 0, 0, 0, 0, 0, 0, 0, 0, 0, 0, 0, 0, 0, 0, 0, 0, 0, 0, 0, 0, 0, 0, 0, 0, 0, 0, 0, 0, 0, 0, 0, 0, 0, 0, 0, 0, 0, 0, 0, 0, 0, 0, 0, 0, 0, 0, 0]	[0, 0, 0, 0, 0, 0, 0, 0, 0, 0, 0, 0, 0, 0, 0, 0, 0, 0, 0, 0, 0, 1, 0, 0, 0, 0, 0, 0, 0, 0, 0, 0, 0, 0, 0, 0, 0, 0, 1, 0, 0, 0, 0, 0, 0, 0, 0, 0, 0, 0, 0, 0, 0, 0, 0, 0, 0, 0, 0, 0, 0, 0, 0, 0, 0, 0, 1, 1, 0, 0, 1, 0, 0, 0, 1, 0, 0, 0, 0, 0, 0, 0, 0, 0, 0, 0, 0, 0, 0, 0, 0, 0, 0, 0, 0, 0, 0, 0, 0, 0, 0, 0, 0, 0, 0, 0, 0, 0, 0, 0, 0, 0, 0, 0, 0, 0, 0, 0, 0, 0, 0, 0, 0, 0, 0, 0, 0, 0, 0, 0, 0, 0, 0, 0, 0, 0, 0, 0, 0, 0, 0, 0, 0, 0, 0, 0, 0, 0, 0, 0, 0, 0, 0, 0, 0, 0, 0, 0, 0, 0, 0, 0, 0, 0, 0, 0, 0, 0, 0, 0, 0, 0, 0, 0, 0, 0, 0, 0, 0, 0, 0, 0, 0, 0, 0, 0, 0, 0, 0, 0, 0, 0, 0, 0, 0, 0, 0, 0, 1, 0, 0, 0, 0, 1, 0, 0, 0, 0, 0, 0, 0, 1, 0, 0, 0, 0, 0, 0, 0, 0, 0, 0, 0, 0, 0, 0, 0, 0, 0, 0, 0, 0, 0, 0, 0, 1, 0, 1, 0, 0, 0, 0, 0, 0, 0, 0, 0, 0, 0, 0, 0, 0, 0, 0, 0, 0, 0, 0, 0, 0, 0, 0, 0, 0, 0, 0, 0, 0, 0, 0, 0, 0, 0, 0, 0, 0, 0, 0, 0, 0, 0, 0, 0, 0, 0, 0, 0, 0, 0, 0, 0, 0, 0, 0, 0, 0, 0, 0, 0, 0, 0, 0, 0, 0, 0, 0, 0, 0, 0, 0, 0, 0, 1, 0, 0, 0, 0, 0, 0, 0, 0, 0, 0, 0, 0, 0, 0, 0, 0, 0, 0, 0, 0, 0, 0, 0, 0, 0, 0, 0, 1, 0, 0, 0]	[157330, 3599, 7725, 1351917, 8130, 675709, 43354, 179594, 60401, 31289, 755100, 8917, 421317, 26280, 49842, 1377263, 3859, 29890, 453655, 16591, 70675, 555972, 11674, 180329, 399873, 675163, 454076, 328137, 418414, 27251, 150451, 6723, 1383200, 86466, 27341, 35358, 421902, 675143, 12506, 255904, 114108, 407549, 1379603, 65798, 93895, 88800, 36662, 508755, 33202, 675304, 453911, 230659, 1369604, 148018, 29090, 10358, 328601, 13758, 1383114, 432232, 127755, 140107, 1037865, 365284, 581569, 38764, 500007, 27626, 219334, 321213, 4941, 374064, 276734, 40542, 122247, 46726, 171587, 418401, 453579, 111390, 699372, 341383, 15217, 33060, 418415, 366279, 14126, 453548, 110435, 77459, 1377056, 85305, 675138, 116949, 27340, 333370, 266225, 369179, 674321, 6968, 675188, 208661, 641256, 150882, 132933, 9217, 8516, 227437, 52874, 14440, 94091, 365538, 1248736, 92412, 36502, 394206, 316787, 675289, 192908, 20346, 16847, 139281, 11002, 27570, 68607, 57833, 635, 155045, 445681, 570147, 16735, 94571, 1376042, 418419, 173, 61706, 497330, 467361, 11762, 377721, 31241, 418411, 1369605, 33664, 11819, 2247, 675144, 188707, 675207, 136161, 189203, 543, 29637, 618127, 112655, 81683, 23093, 360723, 139210, 444750, 3012, 96107, 453536, 418413, 11968, 405365, 27368, 502152, 454141, 11305, 611591, 7736, 397873, 1226008, 448986, 65415, 122901, 53623, 139286, 88739, 675244, 248669, 297372, 366271, 520664, 371745, 144940, 28331, 33469, 1369608, 333157, 151923, 900920, 19915, 1341082, 139099, 104385, 259959, 577488, 27342, 147981, 624161, 27986, 15958, 470033, 139241, 76538, 88841, 99024, 675068, 51056, 32869, 93995, 54547, 686036, 24806, 42013, 66311, 16581, 2994, 52087, 1277553, 83772, 390877, 583530, 122170, 598402, 21716, 77085, 304798, 5797, 37980, 364520, 70674, 317124, 5028, 674930, 115, 162546, 1354, 77652, 28119, 35486, 85553, 453570, 685169, 12428, 117758, 1377987, 341382, 485955, 675080, 27546, 149457, 1676656, 1376019, 1378497, 75752, 675152, 1214046, 209224, 397731, 630356, 175447, 364693, 674555, 485738, 469632, 149095, 486789, 674325, 27278, 51182, 453532, 27347, 717, 1377257, 325239, 100157, 208749, 445395, 460092, 134040, 4584, 44647, 187962, 1279, 1543376, 418421, 33055, 1377329, 32459, 61181, 33889, 16450, 675173, 452689, 111871, 916384, 673274, 57397, 29005, 23199, 28976, 798263, 88100, 57488, 76766, 675063, 421034, 22873, 430597, 3965, 399361, 321696, 453508, 161281, 418484, 62182, 8543, 708075, 418410, 15938, 27112, 365248, 1370, 675161, 647206, 16308, 32027, 104250, 618203, 675265, 351701, 674404, 692572, 554892, 795654, 111060, 22528, 286065, 46727, 419596, 66029]	[328137, 27626, 31241, 453536, 485955]	[1, 1, 1, 1, 1, 1, 1, 1, 1, 1, 1, 1, 1, 1, 1, 1, 1, 1, 1, 1, 1, 1, 1, 1, 1, 1, 1, 1, 1, 1, 1, 1, 1, 1, 1, 1, 1, 1, 1, 1, 1, 1, 1, 1, 1, 1, 1, 1, 1, 1, 1, 1, 1, 1, 1, 1, 1, 1, 1, 1, 1, 1, 1, 1, 1, 1, 1, 1, 1, 1, 1, 1, 1, 1, 1, 1, 1, 1, 1, 1, 1, 1, 1, 1, 1, 1, 1, 1, 1, 1, 1, 1, 1, 1, 1, 1, 1, 1, 1, 1, 1, 1, 1, 1, 1, 1, 1, 1, 1, 1, 1, 1, 1, 1, 1, 1, 1, 1, 1, 1, 1, 1, 1, 1, 1, 1, 1, 1, 1, 1, 1, 1, 1, 1, 1, 1, 1, 1, 1, 1, 1, 1, 1, 1, 1, 1, 1, 1, 1, 1, 1, 1, 1, 1, 1, 1, 1, 1, 1, 1, 1, 1, 1, 1, 1, 1, 1, 1, 1, 1, 1, 1, 1, 1, 1, 1, 1, 1, 1, 1, 1, 1, 1, 1, 1, 1, 1, 1, 1, 1, 1, 1, 1, 1, 1, 1, 1, 1, 1, 1, 1, 1, 1, 1, 1, 1, 1, 1, 1, 1, 1, 1, 1, 1, 1, 1, 1, 1, 1, 1, 1, 1, 1, 1, 1, 1, 1, 1, 1, 1, 1, 1, 1, 1, 1, 1, 1, 1, 1, 1, 1, 1, 1, 1, 1, 1, 1, 1, 1, 1, 1, 1, 1, 1, 1, 1, 1, 1, 1, 1, 1, 1, 1, 1, 1, 1, 1, 1, 1, 1, 1, 1, 1, 1, 1, 1, 1, 1, 1, 1, 1, 1, 1, 1, 1, 1, 1, 1, 1, 1, 1, 1, 1, 1, 1, 1, 1, 1, 1, 1, 1, 1, 1, 1, 1, 1, 1, 1, 1, 1, 1, 1, 1, 1, 1, 1, 1, 1, 1, 1, 1, 1, 1, 1, 1, 1, 1, 1, 1, 1, 1, 1, 1, 1, 1, 1, 1, 1, 1, 1, 1, 1, 1, 1]	0.1997813469955756	11267.0	Steryl-sulfatase	SINGLE PROTEIN	Homo sapiens	Homo sapiens	0.2	0.0377906976744186	0.9879154078549849	0.16858006042296073	0.1622093023255814
P08842	344	13	0.07692307692307693	331	0.012084592145015106	5.0	339.0	RED BLOOD CELL SEDIMENTATION RATE INCREASED	6.365384615384616	0.1761512952004	[0, 0, 0, 0, 0, 0, 0, 0, 0, 0, 0, 0, 0, 0, 0, 0, 0, 0, 0, 0, 0, 0, 0, 0, 0, 0, 0, 1, 0, 0, 0, 0, 0, 0, 0, 0, 0, 0, 0, 0, 0, 0, 0, 0, 0, 0, 0, 0, 0, 0, 0, 0, 0, 0, 0, 0, 0, 0, 0, 0, 0, 0, 0, 0, 0, 0, 0, 1, 0, 0, 0, 0, 0, 0, 0, 0, 0, 0, 0, 0, 0, 0, 0, 0, 0, 0, 0, 0, 0, 0, 0, 0, 0, 0, 0, 0, 0, 0, 0, 0, 0, 0, 0, 0, 0, 0, 0, 0, 0, 0, 0, 0, 0, 0, 0, 0, 0, 0, 0, 0, 0, 0, 0, 0, 0, 0, 0, 0, 0, 0, 0, 0, 0, 0, 0, 0, 0, 0, 0, 0, 1, 0, 0, 0, 0, 0, 0, 0, 0, 0, 0, 0, 0, 0, 0, 0, 0, 0, 0, 0, 0, 0, 1, 0, 0, 0, 0, 0, 0, 0, 0, 0, 0, 0, 0, 0, 0, 0, 0, 0, 0, 0, 0, 0, 0, 0, 0, 0, 0, 0, 0, 0, 0, 0, 0, 0, 0, 0, 0, 0, 0, 0, 0, 0, 0, 0, 0, 0, 0, 0, 0, 0, 0, 0, 0, 0, 0, 0, 0, 0, 0, 0, 0, 0, 0, 0, 0, 0, 0, 0, 0, 0, 0, 0, 0, 0, 0, 0, 0, 0, 0, 0, 0, 0, 0, 0, 0, 0, 0, 0, 1, 0, 0, 0, 0, 0, 0, 0, 0, 0, 0, 0, 0, 0, 0, 0, 0, 0, 0, 0, 0, 0, 0, 0, 0, 0, 0, 0, 0, 0, 0, 0, 0, 0, 0, 0, 0, 0, 0, 0, 0, 0, 0, 0, 0, 0, 0, 0, 0, 0, 0, 0, 0, 0, 0, 0, 0, 0, 0, 0, 0, 0, 0, 0, 0, 0, 0, 0, 0, 0, 0, 0, 0, 0, 0, 0, 0, 0, 0, 0, 0, 0, 0, 0, 0, 0, 0, 0, 0, 0, 0, 0, 0, 0]	[0, 0, 0, 0, 0, 0, 0, 0, 1, 0, 0, 0, 0, 0, 0, 0, 0, 0, 0, 0, 0, 1, 0, 0, 0, 0, 0, 0, 0, 0, 0, 1, 0, 0, 0, 0, 0, 0, 0, 0, 0, 0, 0, 0, 1, 0, 0, 0, 0, 0, 0, 0, 0, 0, 0, 0, 1, 0, 0, 0, 0, 0, 0, 0, 0, 0, 0, 1, 0, 0, 0, 0, 0, 0, 0, 0, 0, 0, 0, 0, 0, 0, 0, 0, 0, 0, 0, 0, 0, 0, 0, 0, 0, 0, 0, 0, 0, 0, 0, 0, 0, 0, 0, 0, 0, 0, 0, 0, 0, 1, 0, 0, 0, 0, 0, 0, 0, 0, 1, 0, 0, 0, 0, 0, 0, 0, 0, 0, 0, 0, 0, 0, 0, 0, 1, 0, 0, 0, 0, 0, 0, 0, 0, 0, 0, 0, 0, 0, 0, 0, 0, 0, 0, 0, 0, 0, 0, 0, 0, 1, 0, 0, 0, 0, 0, 0, 0, 0, 1, 0, 0, 0, 0, 0, 0, 0, 0, 0, 0, 0, 0, 1, 0, 0, 0, 0, 0, 0, 0, 0, 0, 0, 0, 0, 0, 0, 0, 0, 0, 0, 0, 0, 0, 0, 0, 0, 0, 0, 0, 0, 0, 0, 0, 0, 0, 0, 0, 0, 0, 0, 0, 0, 0, 0, 0, 0, 0, 0, 0, 0, 0, 0, 0, 0, 0, 0, 0, 0, 0, 0, 0, 0, 0, 0, 0, 0, 0, 0, 0, 0, 0, 0, 0, 0, 0, 0, 0, 0, 0, 0, 0, 0, 0, 0, 0, 0, 0, 0, 0, 0, 0, 0, 0, 0, 0, 0, 0, 0, 0, 0, 0, 0, 0, 0, 0, 0, 0, 0, 0, 0, 0, 0, 0, 0, 1, 0, 0, 0, 0, 0, 0, 0, 0, 0, 0, 0, 0, 0, 0, 0, 0, 0, 0, 0, 0, 0, 0, 0, 0, 0, 0, 0, 0, 0, 0, 0, 0, 0, 0, 0, 0, 0, 0, 0, 0, 0, 0, 0, 0, 0, 0, 0, 0, 0]	[157330, 3599, 7725, 1351917, 8130, 675709, 43354, 179594, 60401, 31289, 755100, 8917, 421317, 26280, 49842, 1377263, 3859, 29890, 453655, 16591, 70675, 555972, 11674, 180329, 399873, 675163, 454076, 328137, 418414, 27251, 150451, 6723, 1383200, 86466, 27341, 35358, 421902, 675143, 12506, 255904, 114108, 407549, 1379603, 65798, 93895, 88800, 36662, 508755, 33202, 675304, 453911, 230659, 1369604, 148018, 29090, 10358, 328601, 13758, 1383114, 432232, 127755, 140107, 1037865, 365284, 581569, 38764, 500007, 27626, 219334, 321213, 4941, 374064, 276734, 40542, 122247, 46726, 171587, 418401, 453579, 111390, 699372, 341383, 15217, 33060, 418415, 366279, 14126, 453548, 110435, 77459, 1377056, 85305, 675138, 116949, 27340, 333370, 266225, 369179, 674321, 6968, 675188, 208661, 641256, 150882, 132933, 9217, 8516, 227437, 52874, 14440, 94091, 365538, 1248736, 92412, 36502, 394206, 316787, 675289, 192908, 20346, 16847, 139281, 11002, 27570, 68607, 57833, 635, 155045, 445681, 570147, 16735, 94571, 1376042, 418419, 173, 61706, 497330, 467361, 11762, 377721, 31241, 418411, 1369605, 33664, 11819, 2247, 675144, 188707, 675207, 136161, 189203, 543, 29637, 618127, 112655, 81683, 23093, 360723, 139210, 444750, 3012, 96107, 453536, 418413, 11968, 405365, 27368, 502152, 454141, 11305, 611591, 7736, 397873, 1226008, 448986, 65415, 122901, 53623, 139286, 88739, 675244, 248669, 297372, 366271, 520664, 371745, 144940, 28331, 33469, 1369608, 333157, 151923, 900920, 19915, 1341082, 139099, 104385, 259959, 577488, 27342, 147981, 624161, 27986, 15958, 470033, 139241, 76538, 88841, 99024, 675068, 51056, 32869, 93995, 54547, 686036, 24806, 42013, 66311, 16581, 2994, 52087, 1277553, 83772, 390877, 583530, 122170, 598402, 21716, 77085, 304798, 5797, 37980, 364520, 70674, 317124, 5028, 674930, 115, 162546, 1354, 77652, 28119, 35486, 85553, 453570, 685169, 12428, 117758, 1377987, 341382, 485955, 675080, 27546, 149457, 1676656, 1376019, 1378497, 75752, 675152, 1214046, 209224, 397731, 630356, 175447, 364693, 674555, 485738, 469632, 149095, 486789, 674325, 27278, 51182, 453532, 27347, 717, 1377257, 325239, 100157, 208749, 445395, 460092, 134040, 4584, 44647, 187962, 1279, 1543376, 418421, 33055, 1377329, 32459, 61181, 33889, 16450, 675173, 452689, 111871, 916384, 673274, 57397, 29005, 23199, 28976, 798263, 88100, 57488, 76766, 675063, 421034, 22873, 430597, 3965, 399361, 321696, 453508, 161281, 418484, 62182, 8543, 708075, 418410, 15938, 27112, 365248, 1370, 675161, 647206, 16308, 32027, 104250, 618203, 675265, 351701, 674404, 692572, 554892, 795654, 111060, 22528, 286065, 46727, 419596, 66029]	[328137, 27626, 31241, 453536, 485955]	[1, 1, 1, 1, 1, 1, 1, 1, 1, 1, 1, 1, 1, 1, 1, 1, 1, 1, 1, 1, 1, 1, 1, 1, 1, 1, 1, 1, 1, 1, 1, 1, 1, 1, 1, 1, 1, 1, 1, 1, 1, 1, 1, 1, 1, 1, 1, 1, 1, 1, 1, 1, 1, 1, 1, 1, 1, 1, 1, 1, 1, 1, 1, 1, 1, 1, 1, 1, 1, 1, 1, 1, 1, 1, 1, 1, 1, 1, 1, 1, 1, 1, 1, 1, 1, 1, 1, 1, 1, 1, 1, 1, 1, 1, 1, 1, 1, 1, 1, 1, 1, 1, 1, 1, 1, 1, 1, 1, 1, 1, 1, 1, 1, 1, 1, 1, 1, 1, 1, 1, 1, 1, 1, 1, 1, 1, 1, 1, 1, 1, 1, 1, 1, 1, 1, 1, 1, 1, 1, 1, 1, 1, 1, 1, 1, 1, 1, 1, 1, 1, 1, 1, 1, 1, 1, 1, 1, 1, 1, 1, 1, 1, 1, 1, 1, 1, 1, 1, 1, 1, 1, 1, 1, 1, 1, 1, 1, 1, 1, 1, 1, 1, 1, 1, 1, 1, 1, 1, 1, 1, 1, 1, 1, 1, 1, 1, 1, 1, 1, 1, 1, 1, 1, 1, 1, 1, 1, 1, 1, 1, 1, 1, 1, 1, 1, 1, 1, 1, 1, 1, 1, 1, 1, 1, 1, 1, 1, 1, 1, 1, 1, 1, 1, 1, 1, 1, 1, 1, 1, 1, 1, 1, 1, 1, 1, 1, 1, 1, 1, 1, 1, 1, 1, 1, 1, 1, 1, 1, 1, 1, 1, 1, 1, 1, 1, 1, 1, 1, 1, 1, 1, 1, 1, 1, 1, 1, 1, 1, 1, 1, 1, 1, 1, 1, 1, 1, 1, 1, 1, 1, 1, 1, 1, 1, 1, 1, 1, 1, 1, 1, 1, 1, 1, 1, 1, 1, 1, 1, 1, 1, 1, 1, 1, 1, 1, 1, 1, 1, 1, 1, 1, 1, 1, 1, 1, 1, 1, 1, 1, 1, 1, 1, 1, 1, 1, 1, 1, 1, 1, 1, 1, 1, 1, 1]	0.1997813469955756	11267.0	Steryl-sulfatase	SINGLE PROTEIN	Homo sapiens	Homo sapiens	0.2	0.0377906976744186	0.9879154078549849	0.16858006042296073	0.1622093023255814
P08842	344	13	0.07692307692307693	331	0.012084592145015106	5.0	339.0	BASAL CELL CARCINOMA	6.365384615384616	0.1761512952004	[0, 0, 0, 0, 0, 0, 0, 0, 0, 0, 0, 0, 0, 0, 0, 0, 0, 0, 0, 0, 0, 0, 0, 0, 0, 0, 0, 1, 0, 0, 0, 0, 0, 0, 0, 0, 0, 0, 0, 0, 0, 0, 0, 0, 0, 0, 0, 0, 0, 0, 0, 0, 0, 0, 0, 0, 0, 0, 0, 0, 0, 0, 0, 0, 0, 0, 0, 1, 0, 0, 0, 0, 0, 0, 0, 0, 0, 0, 0, 0, 0, 0, 0, 0, 0, 0, 0, 0, 0, 0, 0, 0, 0, 0, 0, 0, 0, 0, 0, 0, 0, 0, 0, 0, 0, 0, 0, 0, 0, 0, 0, 0, 0, 0, 0, 0, 0, 0, 0, 0, 0, 0, 0, 0, 0, 0, 0, 0, 0, 0, 0, 0, 0, 0, 0, 0, 0, 0, 0, 0, 1, 0, 0, 0, 0, 0, 0, 0, 0, 0, 0, 0, 0, 0, 0, 0, 0, 0, 0, 0, 0, 0, 1, 0, 0, 0, 0, 0, 0, 0, 0, 0, 0, 0, 0, 0, 0, 0, 0, 0, 0, 0, 0, 0, 0, 0, 0, 0, 0, 0, 0, 0, 0, 0, 0, 0, 0, 0, 0, 0, 0, 0, 0, 0, 0, 0, 0, 0, 0, 0, 0, 0, 0, 0, 0, 0, 0, 0, 0, 0, 0, 0, 0, 0, 0, 0, 0, 0, 0, 0, 0, 0, 0, 0, 0, 0, 0, 0, 0, 0, 0, 0, 0, 0, 0, 0, 0, 0, 0, 0, 1, 0, 0, 0, 0, 0, 0, 0, 0, 0, 0, 0, 0, 0, 0, 0, 0, 0, 0, 0, 0, 0, 0, 0, 0, 0, 0, 0, 0, 0, 0, 0, 0, 0, 0, 0, 0, 0, 0, 0, 0, 0, 0, 0, 0, 0, 0, 0, 0, 0, 0, 0, 0, 0, 0, 0, 0, 0, 0, 0, 0, 0, 0, 0, 0, 0, 0, 0, 0, 0, 0, 0, 0, 0, 0, 0, 0, 0, 0, 0, 0, 0, 0, 0, 0, 0, 0, 0, 0, 0, 0, 0, 0, 0]	[0, 0, 0, 0, 0, 0, 0, 0, 1, 0, 0, 0, 0, 0, 0, 0, 0, 0, 0, 0, 0, 1, 0, 0, 0, 0, 0, 0, 0, 0, 0, 0, 0, 0, 0, 0, 0, 0, 0, 1, 0, 0, 0, 0, 0, 0, 0, 0, 0, 0, 0, 0, 0, 0, 0, 0, 0, 0, 0, 0, 0, 0, 0, 0, 0, 0, 0, 1, 0, 0, 0, 0, 0, 0, 0, 0, 0, 0, 0, 0, 0, 0, 0, 0, 0, 0, 0, 0, 0, 0, 0, 0, 0, 0, 0, 0, 0, 0, 0, 1, 0, 0, 0, 0, 0, 0, 0, 0, 0, 0, 0, 0, 0, 0, 0, 0, 0, 0, 0, 0, 0, 0, 0, 0, 0, 0, 0, 0, 0, 0, 0, 0, 0, 0, 0, 0, 0, 0, 0, 0, 0, 0, 0, 0, 0, 0, 0, 0, 0, 0, 0, 0, 0, 0, 0, 0, 0, 0, 0, 0, 0, 0, 0, 0, 0, 0, 0, 0, 0, 0, 0, 0, 0, 0, 0, 1, 0, 0, 0, 0, 0, 0, 0, 0, 0, 0, 1, 0, 0, 0, 0, 0, 0, 0, 0, 0, 0, 0, 0, 0, 0, 0, 0, 0, 0, 0, 0, 1, 0, 1, 0, 0, 0, 0, 0, 0, 0, 0, 0, 0, 0, 0, 0, 0, 0, 0, 0, 0, 0, 0, 0, 0, 0, 1, 1, 0, 0, 0, 0, 0, 0, 0, 0, 0, 0, 0, 1, 0, 0, 0, 0, 0, 0, 0, 0, 0, 0, 0, 0, 0, 0, 0, 0, 0, 0, 0, 0, 0, 0, 0, 0, 0, 0, 0, 0, 0, 0, 0, 1, 0, 0, 0, 0, 0, 0, 0, 0, 0, 0, 0, 0, 0, 0, 0, 0, 0, 0, 0, 0, 0, 0, 0, 0, 0, 0, 0, 0, 0, 0, 0, 0, 0, 0, 0, 0, 0, 0, 0, 0, 0, 0, 0, 0, 0, 0, 0, 0, 0, 0, 0, 0, 0, 0, 0, 0, 0, 0, 0, 0, 0, 0, 0, 0, 0]	[157330, 3599, 7725, 1351917, 8130, 675709, 43354, 179594, 60401, 31289, 755100, 8917, 421317, 26280, 49842, 1377263, 3859, 29890, 453655, 16591, 70675, 555972, 11674, 180329, 399873, 675163, 454076, 328137, 418414, 27251, 150451, 6723, 1383200, 86466, 27341, 35358, 421902, 675143, 12506, 255904, 114108, 407549, 1379603, 65798, 93895, 88800, 36662, 508755, 33202, 675304, 453911, 230659, 1369604, 148018, 29090, 10358, 328601, 13758, 1383114, 432232, 127755, 140107, 1037865, 365284, 581569, 38764, 500007, 27626, 219334, 321213, 4941, 374064, 276734, 40542, 122247, 46726, 171587, 418401, 453579, 111390, 699372, 341383, 15217, 33060, 418415, 366279, 14126, 453548, 110435, 77459, 1377056, 85305, 675138, 116949, 27340, 333370, 266225, 369179, 674321, 6968, 675188, 208661, 641256, 150882, 132933, 9217, 8516, 227437, 52874, 14440, 94091, 365538, 1248736, 92412, 36502, 394206, 316787, 675289, 192908, 20346, 16847, 139281, 11002, 27570, 68607, 57833, 635, 155045, 445681, 570147, 16735, 94571, 1376042, 418419, 173, 61706, 497330, 467361, 11762, 377721, 31241, 418411, 1369605, 33664, 11819, 2247, 675144, 188707, 675207, 136161, 189203, 543, 29637, 618127, 112655, 81683, 23093, 360723, 139210, 444750, 3012, 96107, 453536, 418413, 11968, 405365, 27368, 502152, 454141, 11305, 611591, 7736, 397873, 1226008, 448986, 65415, 122901, 53623, 139286, 88739, 675244, 248669, 297372, 366271, 520664, 371745, 144940, 28331, 33469, 1369608, 333157, 151923, 900920, 19915, 1341082, 139099, 104385, 259959, 577488, 27342, 147981, 624161, 27986, 15958, 470033, 139241, 76538, 88841, 99024, 675068, 51056, 32869, 93995, 54547, 686036, 24806, 42013, 66311, 16581, 2994, 52087, 1277553, 83772, 390877, 583530, 122170, 598402, 21716, 77085, 304798, 5797, 37980, 364520, 70674, 317124, 5028, 674930, 115, 162546, 1354, 77652, 28119, 35486, 85553, 453570, 685169, 12428, 117758, 1377987, 341382, 485955, 675080, 27546, 149457, 1676656, 1376019, 1378497, 75752, 675152, 1214046, 209224, 397731, 630356, 175447, 364693, 674555, 485738, 469632, 149095, 486789, 674325, 27278, 51182, 453532, 27347, 717, 1377257, 325239, 100157, 208749, 445395, 460092, 134040, 4584, 44647, 187962, 1279, 1543376, 418421, 33055, 1377329, 32459, 61181, 33889, 16450, 675173, 452689, 111871, 916384, 673274, 57397, 29005, 23199, 28976, 798263, 88100, 57488, 76766, 675063, 421034, 22873, 430597, 3965, 399361, 321696, 453508, 161281, 418484, 62182, 8543, 708075, 418410, 15938, 27112, 365248, 1370, 675161, 647206, 16308, 32027, 104250, 618203, 675265, 351701, 674404, 692572, 554892, 795654, 111060, 22528, 286065, 46727, 419596, 66029]	[328137, 27626, 31241, 453536, 485955]	[1, 1, 1, 1, 1, 1, 1, 1, 1, 1, 1, 1, 1, 1, 1, 1, 1, 1, 1, 1, 1, 1, 1, 1, 1, 1, 1, 1, 1, 1, 1, 1, 1, 1, 1, 1, 1, 1, 1, 1, 1, 1, 1, 1, 1, 1, 1, 1, 1, 1, 1, 1, 1, 1, 1, 1, 1, 1, 1, 1, 1, 1, 1, 1, 1, 1, 1, 1, 1, 1, 1, 1, 1, 1, 1, 1, 1, 1, 1, 1, 1, 1, 1, 1, 1, 1, 1, 1, 1, 1, 1, 1, 1, 1, 1, 1, 1, 1, 1, 1, 1, 1, 1, 1, 1, 1, 1, 1, 1, 1, 1, 1, 1, 1, 1, 1, 1, 1, 1, 1, 1, 1, 1, 1, 1, 1, 1, 1, 1, 1, 1, 1, 1, 1, 1, 1, 1, 1, 1, 1, 1, 1, 1, 1, 1, 1, 1, 1, 1, 1, 1, 1, 1, 1, 1, 1, 1, 1, 1, 1, 1, 1, 1, 1, 1, 1, 1, 1, 1, 1, 1, 1, 1, 1, 1, 1, 1, 1, 1, 1, 1, 1, 1, 1, 1, 1, 1, 1, 1, 1, 1, 1, 1, 1, 1, 1, 1, 1, 1, 1, 1, 1, 1, 1, 1, 1, 1, 1, 1, 1, 1, 1, 1, 1, 1, 1, 1, 1, 1, 1, 1, 1, 1, 1, 1, 1, 1, 1, 1, 1, 1, 1, 1, 1, 1, 1, 1, 1, 1, 1, 1, 1, 1, 1, 1, 1, 1, 1, 1, 1, 1, 1, 1, 1, 1, 1, 1, 1, 1, 1, 1, 1, 1, 1, 1, 1, 1, 1, 1, 1, 1, 1, 1, 1, 1, 1, 1, 1, 1, 1, 1, 1, 1, 1, 1, 1, 1, 1, 1, 1, 1, 1, 1, 1, 1, 1, 1, 1, 1, 1, 1, 1, 1, 1, 1, 1, 1, 1, 1, 1, 1, 1, 1, 1, 1, 1, 1, 1, 1, 1, 1, 1, 1, 1, 1, 1, 1, 1, 1, 1, 1, 1, 1, 1, 1, 1, 1, 1, 1, 1, 1, 1, 1, 1]	0.1997813469955756	11267.0	Steryl-sulfatase	SINGLE PROTEIN	Homo sapiens	Homo sapiens	0.2	0.0377906976744186	0.9879154078549849	0.16858006042296073	0.1622093023255814
P08842	344	13	0.07692307692307693	331	0.012084592145015106	5.0	339.0	INCORRECT DRUG ADMINISTRATION DURATION	6.365384615384616	0.1761512952004	[0, 0, 0, 0, 0, 0, 0, 0, 0, 0, 0, 0, 0, 0, 0, 0, 0, 0, 0, 0, 0, 0, 0, 0, 0, 0, 0, 1, 0, 0, 0, 0, 0, 0, 0, 0, 0, 0, 0, 0, 0, 0, 0, 0, 0, 0, 0, 0, 0, 0, 0, 0, 0, 0, 0, 0, 0, 0, 0, 0, 0, 0, 0, 0, 0, 0, 0, 1, 0, 0, 0, 0, 0, 0, 0, 0, 0, 0, 0, 0, 0, 0, 0, 0, 0, 0, 0, 0, 0, 0, 0, 0, 0, 0, 0, 0, 0, 0, 0, 0, 0, 0, 0, 0, 0, 0, 0, 0, 0, 0, 0, 0, 0, 0, 0, 0, 0, 0, 0, 0, 0, 0, 0, 0, 0, 0, 0, 0, 0, 0, 0, 0, 0, 0, 0, 0, 0, 0, 0, 0, 1, 0, 0, 0, 0, 0, 0, 0, 0, 0, 0, 0, 0, 0, 0, 0, 0, 0, 0, 0, 0, 0, 1, 0, 0, 0, 0, 0, 0, 0, 0, 0, 0, 0, 0, 0, 0, 0, 0, 0, 0, 0, 0, 0, 0, 0, 0, 0, 0, 0, 0, 0, 0, 0, 0, 0, 0, 0, 0, 0, 0, 0, 0, 0, 0, 0, 0, 0, 0, 0, 0, 0, 0, 0, 0, 0, 0, 0, 0, 0, 0, 0, 0, 0, 0, 0, 0, 0, 0, 0, 0, 0, 0, 0, 0, 0, 0, 0, 0, 0, 0, 0, 0, 0, 0, 0, 0, 0, 0, 0, 1, 0, 0, 0, 0, 0, 0, 0, 0, 0, 0, 0, 0, 0, 0, 0, 0, 0, 0, 0, 0, 0, 0, 0, 0, 0, 0, 0, 0, 0, 0, 0, 0, 0, 0, 0, 0, 0, 0, 0, 0, 0, 0, 0, 0, 0, 0, 0, 0, 0, 0, 0, 0, 0, 0, 0, 0, 0, 0, 0, 0, 0, 0, 0, 0, 0, 0, 0, 0, 0, 0, 0, 0, 0, 0, 0, 0, 0, 0, 0, 0, 0, 0, 0, 0, 0, 0, 0, 0, 0, 0, 0, 0, 0]	[0, 0, 0, 0, 0, 0, 0, 0, 0, 0, 0, 1, 0, 0, 1, 0, 0, 0, 0, 0, 0, 0, 0, 0, 0, 0, 0, 0, 0, 0, 0, 0, 0, 0, 0, 0, 0, 0, 0, 0, 0, 0, 0, 0, 0, 0, 0, 0, 0, 0, 0, 0, 0, 0, 0, 0, 0, 0, 0, 0, 0, 0, 0, 0, 0, 0, 0, 1, 1, 0, 0, 0, 0, 0, 0, 0, 0, 0, 0, 0, 0, 0, 0, 0, 0, 0, 0, 0, 0, 0, 0, 0, 0, 0, 0, 0, 0, 0, 0, 0, 0, 0, 0, 0, 0, 0, 0, 0, 0, 1, 0, 0, 0, 0, 0, 0, 0, 0, 0, 0, 0, 0, 0, 0, 0, 0, 0, 0, 0, 1, 0, 0, 0, 0, 0, 0, 0, 0, 0, 0, 0, 0, 0, 0, 0, 0, 0, 0, 0, 0, 0, 0, 0, 0, 0, 0, 0, 0, 0, 0, 0, 0, 0, 0, 0, 0, 0, 0, 0, 0, 0, 1, 0, 0, 0, 0, 0, 0, 0, 0, 0, 0, 0, 0, 0, 0, 0, 0, 0, 0, 0, 0, 0, 1, 0, 0, 0, 0, 0, 0, 0, 0, 0, 0, 0, 0, 0, 0, 0, 0, 1, 0, 0, 0, 0, 0, 0, 0, 0, 0, 0, 0, 0, 0, 0, 0, 0, 0, 0, 0, 0, 0, 1, 0, 0, 0, 0, 0, 0, 0, 0, 0, 0, 0, 0, 0, 1, 0, 0, 0, 0, 0, 0, 0, 0, 0, 0, 0, 0, 0, 0, 0, 0, 0, 0, 0, 0, 0, 0, 0, 0, 0, 0, 0, 0, 0, 0, 0, 1, 0, 0, 0, 0, 0, 0, 0, 0, 0, 0, 0, 0, 0, 0, 0, 0, 0, 0, 0, 0, 0, 0, 0, 0, 0, 0, 0, 0, 0, 0, 0, 0, 0, 0, 0, 0, 0, 0, 0, 0, 0, 0, 0, 0, 0, 0, 0, 0, 0, 0, 0, 0, 0, 0, 0, 0, 0, 0, 0, 0, 0, 0, 0, 0, 1]	[157330, 3599, 7725, 1351917, 8130, 675709, 43354, 179594, 60401, 31289, 755100, 8917, 421317, 26280, 49842, 1377263, 3859, 29890, 453655, 16591, 70675, 555972, 11674, 180329, 399873, 675163, 454076, 328137, 418414, 27251, 150451, 6723, 1383200, 86466, 27341, 35358, 421902, 675143, 12506, 255904, 114108, 407549, 1379603, 65798, 93895, 88800, 36662, 508755, 33202, 675304, 453911, 230659, 1369604, 148018, 29090, 10358, 328601, 13758, 1383114, 432232, 127755, 140107, 1037865, 365284, 581569, 38764, 500007, 27626, 219334, 321213, 4941, 374064, 276734, 40542, 122247, 46726, 171587, 418401, 453579, 111390, 699372, 341383, 15217, 33060, 418415, 366279, 14126, 453548, 110435, 77459, 1377056, 85305, 675138, 116949, 27340, 333370, 266225, 369179, 674321, 6968, 675188, 208661, 641256, 150882, 132933, 9217, 8516, 227437, 52874, 14440, 94091, 365538, 1248736, 92412, 36502, 394206, 316787, 675289, 192908, 20346, 16847, 139281, 11002, 27570, 68607, 57833, 635, 155045, 445681, 570147, 16735, 94571, 1376042, 418419, 173, 61706, 497330, 467361, 11762, 377721, 31241, 418411, 1369605, 33664, 11819, 2247, 675144, 188707, 675207, 136161, 189203, 543, 29637, 618127, 112655, 81683, 23093, 360723, 139210, 444750, 3012, 96107, 453536, 418413, 11968, 405365, 27368, 502152, 454141, 11305, 611591, 7736, 397873, 1226008, 448986, 65415, 122901, 53623, 139286, 88739, 675244, 248669, 297372, 366271, 520664, 371745, 144940, 28331, 33469, 1369608, 333157, 151923, 900920, 19915, 1341082, 139099, 104385, 259959, 577488, 27342, 147981, 624161, 27986, 15958, 470033, 139241, 76538, 88841, 99024, 675068, 51056, 32869, 93995, 54547, 686036, 24806, 42013, 66311, 16581, 2994, 52087, 1277553, 83772, 390877, 583530, 122170, 598402, 21716, 77085, 304798, 5797, 37980, 364520, 70674, 317124, 5028, 674930, 115, 162546, 1354, 77652, 28119, 35486, 85553, 453570, 685169, 12428, 117758, 1377987, 341382, 485955, 675080, 27546, 149457, 1676656, 1376019, 1378497, 75752, 675152, 1214046, 209224, 397731, 630356, 175447, 364693, 674555, 485738, 469632, 149095, 486789, 674325, 27278, 51182, 453532, 27347, 717, 1377257, 325239, 100157, 208749, 445395, 460092, 134040, 4584, 44647, 187962, 1279, 1543376, 418421, 33055, 1377329, 32459, 61181, 33889, 16450, 675173, 452689, 111871, 916384, 673274, 57397, 29005, 23199, 28976, 798263, 88100, 57488, 76766, 675063, 421034, 22873, 430597, 3965, 399361, 321696, 453508, 161281, 418484, 62182, 8543, 708075, 418410, 15938, 27112, 365248, 1370, 675161, 647206, 16308, 32027, 104250, 618203, 675265, 351701, 674404, 692572, 554892, 795654, 111060, 22528, 286065, 46727, 419596, 66029]	[328137, 27626, 31241, 453536, 485955]	[1, 1, 1, 1, 1, 1, 1, 1, 1, 1, 1, 1, 1, 1, 1, 1, 1, 1, 1, 1, 1, 1, 1, 1, 1, 1, 1, 1, 1, 1, 1, 1, 1, 1, 1, 1, 1, 1, 1, 1, 1, 1, 1, 1, 1, 1, 1, 1, 1, 1, 1, 1, 1, 1, 1, 1, 1, 1, 1, 1, 1, 1, 1, 1, 1, 1, 1, 1, 1, 1, 1, 1, 1, 1, 1, 1, 1, 1, 1, 1, 1, 1, 1, 1, 1, 1, 1, 1, 1, 1, 1, 1, 1, 1, 1, 1, 1, 1, 1, 1, 1, 1, 1, 1, 1, 1, 1, 1, 1, 1, 1, 1, 1, 1, 1, 1, 1, 1, 1, 1, 1, 1, 1, 1, 1, 1, 1, 1, 1, 1, 1, 1, 1, 1, 1, 1, 1, 1, 1, 1, 1, 1, 1, 1, 1, 1, 1, 1, 1, 1, 1, 1, 1, 1, 1, 1, 1, 1, 1, 1, 1, 1, 1, 1, 1, 1, 1, 1, 1, 1, 1, 1, 1, 1, 1, 1, 1, 1, 1, 1, 1, 1, 1, 1, 1, 1, 1, 1, 1, 1, 1, 1, 1, 1, 1, 1, 1, 1, 1, 1, 1, 1, 1, 1, 1, 1, 1, 1, 1, 1, 1, 1, 1, 1, 1, 1, 1, 1, 1, 1, 1, 1, 1, 1, 1, 1, 1, 1, 1, 1, 1, 1, 1, 1, 1, 1, 1, 1, 1, 1, 1, 1, 1, 1, 1, 1, 1, 1, 1, 1, 1, 1, 1, 1, 1, 1, 1, 1, 1, 1, 1, 1, 1, 1, 1, 1, 1, 1, 1, 1, 1, 1, 1, 1, 1, 1, 1, 1, 1, 1, 1, 1, 1, 1, 1, 1, 1, 1, 1, 1, 1, 1, 1, 1, 1, 1, 1, 1, 1, 1, 1, 1, 1, 1, 1, 1, 1, 1, 1, 1, 1, 1, 1, 1, 1, 1, 1, 1, 1, 1, 1, 1, 1, 1, 1, 1, 1, 1, 1, 1, 1, 1, 1, 1, 1, 1, 1, 1, 1, 1, 1, 1, 1, 1]	0.1997813469955756	11267.0	Steryl-sulfatase	SINGLE PROTEIN	Homo sapiens	Homo sapiens	0.2	0.0377906976744186	0.9879154078549849	0.16858006042296073	0.1622093023255814
P08842	344	14	0.07142857142857142	330	0.01212121212121212	5.0	339.0	TRANSIENT ISCHAEMIC ATTACK	5.892857142857142	0.18859613968376346	[0, 0, 0, 0, 0, 0, 0, 0, 0, 0, 0, 0, 0, 0, 0, 0, 0, 0, 0, 0, 0, 0, 0, 0, 0, 0, 0, 1, 0, 0, 0, 0, 0, 0, 0, 0, 0, 0, 0, 0, 0, 0, 0, 0, 0, 0, 0, 0, 0, 0, 0, 0, 0, 0, 0, 0, 0, 0, 0, 0, 0, 0, 0, 0, 0, 0, 0, 1, 0, 0, 0, 0, 0, 0, 0, 0, 0, 0, 0, 0, 0, 0, 0, 0, 0, 0, 0, 0, 0, 0, 0, 0, 0, 0, 0, 0, 0, 0, 0, 0, 0, 0, 0, 0, 0, 0, 0, 0, 0, 0, 0, 0, 0, 0, 0, 0, 0, 0, 0, 0, 0, 0, 0, 0, 0, 0, 0, 0, 0, 0, 0, 0, 0, 0, 0, 0, 0, 0, 0, 0, 1, 0, 0, 0, 0, 0, 0, 0, 0, 0, 0, 0, 0, 0, 0, 0, 0, 0, 0, 0, 0, 0, 1, 0, 0, 0, 0, 0, 0, 0, 0, 0, 0, 0, 0, 0, 0, 0, 0, 0, 0, 0, 0, 0, 0, 0, 0, 0, 0, 0, 0, 0, 0, 0, 0, 0, 0, 0, 0, 0, 0, 0, 0, 0, 0, 0, 0, 0, 0, 0, 0, 0, 0, 0, 0, 0, 0, 0, 0, 0, 0, 0, 0, 0, 0, 0, 0, 0, 0, 0, 0, 0, 0, 0, 0, 0, 0, 0, 0, 0, 0, 0, 0, 0, 0, 0, 0, 0, 0, 0, 1, 0, 0, 0, 0, 0, 0, 0, 0, 0, 0, 0, 0, 0, 0, 0, 0, 0, 0, 0, 0, 0, 0, 0, 0, 0, 0, 0, 0, 0, 0, 0, 0, 0, 0, 0, 0, 0, 0, 0, 0, 0, 0, 0, 0, 0, 0, 0, 0, 0, 0, 0, 0, 0, 0, 0, 0, 0, 0, 0, 0, 0, 0, 0, 0, 0, 0, 0, 0, 0, 0, 0, 0, 0, 0, 0, 0, 0, 0, 0, 0, 0, 0, 0, 0, 0, 0, 0, 0, 0, 0, 0, 0, 0]	[0, 0, 0, 0, 0, 0, 0, 0, 1, 0, 0, 0, 0, 0, 0, 0, 0, 0, 0, 0, 0, 1, 0, 0, 0, 0, 0, 0, 0, 0, 0, 0, 0, 0, 0, 0, 0, 1, 0, 0, 0, 0, 0, 0, 0, 0, 0, 0, 0, 0, 0, 0, 0, 0, 0, 0, 0, 0, 0, 0, 0, 0, 0, 0, 0, 0, 0, 0, 0, 0, 0, 0, 0, 0, 1, 0, 0, 0, 0, 0, 0, 0, 0, 0, 0, 0, 0, 0, 0, 0, 0, 0, 0, 0, 0, 0, 0, 0, 0, 0, 0, 0, 0, 0, 0, 0, 0, 0, 0, 0, 0, 0, 0, 0, 0, 0, 0, 0, 0, 0, 0, 0, 0, 0, 0, 0, 0, 0, 0, 0, 0, 0, 0, 0, 0, 0, 0, 0, 0, 0, 1, 0, 0, 0, 0, 0, 0, 1, 0, 0, 0, 0, 0, 0, 0, 0, 0, 0, 0, 0, 0, 0, 0, 0, 0, 0, 0, 0, 0, 0, 0, 0, 0, 0, 0, 0, 0, 0, 0, 0, 0, 0, 0, 0, 0, 0, 0, 0, 0, 0, 0, 0, 0, 0, 0, 0, 0, 0, 0, 0, 0, 0, 0, 0, 0, 0, 0, 0, 0, 0, 0, 0, 0, 0, 0, 0, 0, 0, 0, 0, 0, 0, 0, 0, 0, 0, 0, 0, 0, 1, 0, 0, 1, 0, 0, 1, 0, 1, 0, 0, 0, 0, 0, 0, 0, 0, 0, 0, 0, 1, 0, 0, 0, 0, 0, 0, 0, 0, 0, 1, 0, 0, 0, 0, 0, 0, 0, 0, 0, 0, 1, 0, 0, 0, 0, 0, 0, 0, 0, 0, 0, 0, 0, 0, 0, 0, 0, 0, 0, 0, 0, 0, 0, 0, 0, 0, 0, 0, 0, 0, 0, 0, 0, 0, 0, 0, 0, 0, 0, 0, 0, 0, 0, 0, 0, 0, 0, 0, 0, 0, 0, 0, 0, 0, 0, 0, 0, 0, 0, 0, 0, 0, 0, 0, 0, 0, 1, 0, 0, 0, 0, 0, 0, 0]	[157330, 3599, 7725, 1351917, 8130, 675709, 43354, 179594, 60401, 31289, 755100, 8917, 421317, 26280, 49842, 1377263, 3859, 29890, 453655, 16591, 70675, 555972, 11674, 180329, 399873, 675163, 454076, 328137, 418414, 27251, 150451, 6723, 1383200, 86466, 27341, 35358, 421902, 675143, 12506, 255904, 114108, 407549, 1379603, 65798, 93895, 88800, 36662, 508755, 33202, 675304, 453911, 230659, 1369604, 148018, 29090, 10358, 328601, 13758, 1383114, 432232, 127755, 140107, 1037865, 365284, 581569, 38764, 500007, 27626, 219334, 321213, 4941, 374064, 276734, 40542, 122247, 46726, 171587, 418401, 453579, 111390, 699372, 341383, 15217, 33060, 418415, 366279, 14126, 453548, 110435, 77459, 1377056, 85305, 675138, 116949, 27340, 333370, 266225, 369179, 674321, 6968, 675188, 208661, 641256, 150882, 132933, 9217, 8516, 227437, 52874, 14440, 94091, 365538, 1248736, 92412, 36502, 394206, 316787, 675289, 192908, 20346, 16847, 139281, 11002, 27570, 68607, 57833, 635, 155045, 445681, 570147, 16735, 94571, 1376042, 418419, 173, 61706, 497330, 467361, 11762, 377721, 31241, 418411, 1369605, 33664, 11819, 2247, 675144, 188707, 675207, 136161, 189203, 543, 29637, 618127, 112655, 81683, 23093, 360723, 139210, 444750, 3012, 96107, 453536, 418413, 11968, 405365, 27368, 502152, 454141, 11305, 611591, 7736, 397873, 1226008, 448986, 65415, 122901, 53623, 139286, 88739, 675244, 248669, 297372, 366271, 520664, 371745, 144940, 28331, 33469, 1369608, 333157, 151923, 900920, 19915, 1341082, 139099, 104385, 259959, 577488, 27342, 147981, 624161, 27986, 15958, 470033, 139241, 76538, 88841, 99024, 675068, 51056, 32869, 93995, 54547, 686036, 24806, 42013, 66311, 16581, 2994, 52087, 1277553, 83772, 390877, 583530, 122170, 598402, 21716, 77085, 304798, 5797, 37980, 364520, 70674, 317124, 5028, 674930, 115, 162546, 1354, 77652, 28119, 35486, 85553, 453570, 685169, 12428, 117758, 1377987, 341382, 485955, 675080, 27546, 149457, 1676656, 1376019, 1378497, 75752, 675152, 1214046, 209224, 397731, 630356, 175447, 364693, 674555, 485738, 469632, 149095, 486789, 674325, 27278, 51182, 453532, 27347, 717, 1377257, 325239, 100157, 208749, 445395, 460092, 134040, 4584, 44647, 187962, 1279, 1543376, 418421, 33055, 1377329, 32459, 61181, 33889, 16450, 675173, 452689, 111871, 916384, 673274, 57397, 29005, 23199, 28976, 798263, 88100, 57488, 76766, 675063, 421034, 22873, 430597, 3965, 399361, 321696, 453508, 161281, 418484, 62182, 8543, 708075, 418410, 15938, 27112, 365248, 1370, 675161, 647206, 16308, 32027, 104250, 618203, 675265, 351701, 674404, 692572, 554892, 795654, 111060, 22528, 286065, 46727, 419596, 66029]	[328137, 27626, 31241, 453536, 485955]	[1, 1, 1, 1, 1, 1, 1, 1, 1, 1, 1, 1, 1, 1, 1, 1, 1, 1, 1, 1, 1, 1, 1, 1, 1, 1, 1, 1, 1, 1, 1, 1, 1, 1, 1, 1, 1, 1, 1, 1, 1, 1, 1, 1, 1, 1, 1, 1, 1, 1, 1, 1, 1, 1, 1, 1, 1, 1, 1, 1, 1, 1, 1, 1, 1, 1, 1, 1, 1, 1, 1, 1, 1, 1, 1, 1, 1, 1, 1, 1, 1, 1, 1, 1, 1, 1, 1, 1, 1, 1, 1, 1, 1, 1, 1, 1, 1, 1, 1, 1, 1, 1, 1, 1, 1, 1, 1, 1, 1, 1, 1, 1, 1, 1, 1, 1, 1, 1, 1, 1, 1, 1, 1, 1, 1, 1, 1, 1, 1, 1, 1, 1, 1, 1, 1, 1, 1, 1, 1, 1, 1, 1, 1, 1, 1, 1, 1, 1, 1, 1, 1, 1, 1, 1, 1, 1, 1, 1, 1, 1, 1, 1, 1, 1, 1, 1, 1, 1, 1, 1, 1, 1, 1, 1, 1, 1, 1, 1, 1, 1, 1, 1, 1, 1, 1, 1, 1, 1, 1, 1, 1, 1, 1, 1, 1, 1, 1, 1, 1, 1, 1, 1, 1, 1, 1, 1, 1, 1, 1, 1, 1, 1, 1, 1, 1, 1, 1, 1, 1, 1, 1, 1, 1, 1, 1, 1, 1, 1, 1, 1, 1, 1, 1, 1, 1, 1, 1, 1, 1, 1, 1, 1, 1, 1, 1, 1, 1, 1, 1, 1, 1, 1, 1, 1, 1, 1, 1, 1, 1, 1, 1, 1, 1, 1, 1, 1, 1, 1, 1, 1, 1, 1, 1, 1, 1, 1, 1, 1, 1, 1, 1, 1, 1, 1, 1, 1, 1, 1, 1, 1, 1, 1, 1, 1, 1, 1, 1, 1, 1, 1, 1, 1, 1, 1, 1, 1, 1, 1, 1, 1, 1, 1, 1, 1, 1, 1, 1, 1, 1, 1, 1, 1, 1, 1, 1, 1, 1, 1, 1, 1, 1, 1, 1, 1, 1, 1, 1, 1, 1, 1, 1, 1, 1, 1]	0.20942616108167164	11267.0	Steryl-sulfatase	SINGLE PROTEIN	Homo sapiens	Homo sapiens	0.2	0.040697674418604654	0.9878787878787879	0.16606060606060605	0.15930232558139534
P08842	344	14	0.07142857142857142	330	0.01212121212121212	5.0	339.0	ANGIOPATHY	5.892857142857142	0.18859613968376346	[0, 0, 0, 0, 0, 0, 0, 0, 0, 0, 0, 0, 0, 0, 0, 0, 0, 0, 0, 0, 0, 0, 0, 0, 0, 0, 0, 1, 0, 0, 0, 0, 0, 0, 0, 0, 0, 0, 0, 0, 0, 0, 0, 0, 0, 0, 0, 0, 0, 0, 0, 0, 0, 0, 0, 0, 0, 0, 0, 0, 0, 0, 0, 0, 0, 0, 0, 1, 0, 0, 0, 0, 0, 0, 0, 0, 0, 0, 0, 0, 0, 0, 0, 0, 0, 0, 0, 0, 0, 0, 0, 0, 0, 0, 0, 0, 0, 0, 0, 0, 0, 0, 0, 0, 0, 0, 0, 0, 0, 0, 0, 0, 0, 0, 0, 0, 0, 0, 0, 0, 0, 0, 0, 0, 0, 0, 0, 0, 0, 0, 0, 0, 0, 0, 0, 0, 0, 0, 0, 0, 1, 0, 0, 0, 0, 0, 0, 0, 0, 0, 0, 0, 0, 0, 0, 0, 0, 0, 0, 0, 0, 0, 1, 0, 0, 0, 0, 0, 0, 0, 0, 0, 0, 0, 0, 0, 0, 0, 0, 0, 0, 0, 0, 0, 0, 0, 0, 0, 0, 0, 0, 0, 0, 0, 0, 0, 0, 0, 0, 0, 0, 0, 0, 0, 0, 0, 0, 0, 0, 0, 0, 0, 0, 0, 0, 0, 0, 0, 0, 0, 0, 0, 0, 0, 0, 0, 0, 0, 0, 0, 0, 0, 0, 0, 0, 0, 0, 0, 0, 0, 0, 0, 0, 0, 0, 0, 0, 0, 0, 0, 1, 0, 0, 0, 0, 0, 0, 0, 0, 0, 0, 0, 0, 0, 0, 0, 0, 0, 0, 0, 0, 0, 0, 0, 0, 0, 0, 0, 0, 0, 0, 0, 0, 0, 0, 0, 0, 0, 0, 0, 0, 0, 0, 0, 0, 0, 0, 0, 0, 0, 0, 0, 0, 0, 0, 0, 0, 0, 0, 0, 0, 0, 0, 0, 0, 0, 0, 0, 0, 0, 0, 0, 0, 0, 0, 0, 0, 0, 0, 0, 0, 0, 0, 0, 0, 0, 0, 0, 0, 0, 0, 0, 0, 0]	[0, 0, 0, 0, 0, 0, 0, 0, 0, 0, 0, 0, 0, 0, 1, 0, 1, 0, 0, 0, 0, 1, 0, 0, 0, 0, 0, 0, 0, 0, 0, 0, 0, 0, 0, 0, 0, 0, 0, 0, 0, 0, 0, 0, 0, 0, 0, 0, 0, 0, 1, 0, 0, 0, 0, 0, 0, 0, 0, 0, 0, 0, 0, 0, 0, 0, 0, 0, 0, 0, 0, 0, 0, 0, 0, 0, 0, 0, 0, 0, 0, 0, 0, 0, 0, 0, 0, 0, 0, 0, 0, 0, 0, 0, 0, 0, 0, 0, 0, 0, 0, 0, 0, 0, 0, 0, 0, 0, 0, 0, 0, 1, 0, 0, 0, 0, 0, 0, 0, 0, 0, 0, 0, 0, 0, 0, 0, 0, 0, 0, 0, 0, 0, 0, 0, 0, 0, 0, 0, 0, 1, 0, 0, 0, 0, 0, 0, 0, 0, 0, 0, 0, 0, 0, 0, 0, 0, 0, 0, 1, 0, 0, 0, 0, 0, 1, 0, 0, 0, 0, 0, 0, 0, 0, 0, 1, 0, 0, 0, 0, 0, 0, 0, 0, 0, 0, 0, 0, 0, 0, 0, 0, 0, 0, 0, 0, 0, 0, 0, 0, 0, 0, 0, 0, 0, 0, 0, 0, 0, 0, 0, 0, 0, 1, 0, 0, 0, 0, 0, 0, 0, 0, 0, 0, 0, 0, 0, 0, 0, 0, 0, 0, 0, 1, 0, 0, 0, 0, 0, 0, 0, 0, 0, 0, 0, 0, 1, 0, 0, 0, 0, 0, 0, 0, 0, 0, 0, 0, 0, 0, 0, 0, 0, 0, 0, 0, 1, 0, 0, 0, 0, 0, 1, 0, 0, 0, 0, 0, 0, 0, 0, 0, 0, 0, 0, 0, 0, 0, 0, 0, 0, 0, 0, 0, 0, 0, 0, 0, 0, 0, 0, 0, 0, 0, 0, 0, 0, 0, 0, 0, 0, 0, 0, 0, 0, 0, 0, 0, 0, 0, 0, 0, 0, 0, 0, 0, 0, 0, 0, 0, 0, 0, 0, 0, 0, 0, 0, 0, 0, 0, 0, 0, 0, 0]	[157330, 3599, 7725, 1351917, 8130, 675709, 43354, 179594, 60401, 31289, 755100, 8917, 421317, 26280, 49842, 1377263, 3859, 29890, 453655, 16591, 70675, 555972, 11674, 180329, 399873, 675163, 454076, 328137, 418414, 27251, 150451, 6723, 1383200, 86466, 27341, 35358, 421902, 675143, 12506, 255904, 114108, 407549, 1379603, 65798, 93895, 88800, 36662, 508755, 33202, 675304, 453911, 230659, 1369604, 148018, 29090, 10358, 328601, 13758, 1383114, 432232, 127755, 140107, 1037865, 365284, 581569, 38764, 500007, 27626, 219334, 321213, 4941, 374064, 276734, 40542, 122247, 46726, 171587, 418401, 453579, 111390, 699372, 341383, 15217, 33060, 418415, 366279, 14126, 453548, 110435, 77459, 1377056, 85305, 675138, 116949, 27340, 333370, 266225, 369179, 674321, 6968, 675188, 208661, 641256, 150882, 132933, 9217, 8516, 227437, 52874, 14440, 94091, 365538, 1248736, 92412, 36502, 394206, 316787, 675289, 192908, 20346, 16847, 139281, 11002, 27570, 68607, 57833, 635, 155045, 445681, 570147, 16735, 94571, 1376042, 418419, 173, 61706, 497330, 467361, 11762, 377721, 31241, 418411, 1369605, 33664, 11819, 2247, 675144, 188707, 675207, 136161, 189203, 543, 29637, 618127, 112655, 81683, 23093, 360723, 139210, 444750, 3012, 96107, 453536, 418413, 11968, 405365, 27368, 502152, 454141, 11305, 611591, 7736, 397873, 1226008, 448986, 65415, 122901, 53623, 139286, 88739, 675244, 248669, 297372, 366271, 520664, 371745, 144940, 28331, 33469, 1369608, 333157, 151923, 900920, 19915, 1341082, 139099, 104385, 259959, 577488, 27342, 147981, 624161, 27986, 15958, 470033, 139241, 76538, 88841, 99024, 675068, 51056, 32869, 93995, 54547, 686036, 24806, 42013, 66311, 16581, 2994, 52087, 1277553, 83772, 390877, 583530, 122170, 598402, 21716, 77085, 304798, 5797, 37980, 364520, 70674, 317124, 5028, 674930, 115, 162546, 1354, 77652, 28119, 35486, 85553, 453570, 685169, 12428, 117758, 1377987, 341382, 485955, 675080, 27546, 149457, 1676656, 1376019, 1378497, 75752, 675152, 1214046, 209224, 397731, 630356, 175447, 364693, 674555, 485738, 469632, 149095, 486789, 674325, 27278, 51182, 453532, 27347, 717, 1377257, 325239, 100157, 208749, 445395, 460092, 134040, 4584, 44647, 187962, 1279, 1543376, 418421, 33055, 1377329, 32459, 61181, 33889, 16450, 675173, 452689, 111871, 916384, 673274, 57397, 29005, 23199, 28976, 798263, 88100, 57488, 76766, 675063, 421034, 22873, 430597, 3965, 399361, 321696, 453508, 161281, 418484, 62182, 8543, 708075, 418410, 15938, 27112, 365248, 1370, 675161, 647206, 16308, 32027, 104250, 618203, 675265, 351701, 674404, 692572, 554892, 795654, 111060, 22528, 286065, 46727, 419596, 66029]	[328137, 27626, 31241, 453536, 485955]	[1, 1, 1, 1, 1, 1, 1, 1, 1, 1, 1, 1, 1, 1, 1, 1, 1, 1, 1, 1, 1, 1, 1, 1, 1, 1, 1, 1, 1, 1, 1, 1, 1, 1, 1, 1, 1, 1, 1, 1, 1, 1, 1, 1, 1, 1, 1, 1, 1, 1, 1, 1, 1, 1, 1, 1, 1, 1, 1, 1, 1, 1, 1, 1, 1, 1, 1, 1, 1, 1, 1, 1, 1, 1, 1, 1, 1, 1, 1, 1, 1, 1, 1, 1, 1, 1, 1, 1, 1, 1, 1, 1, 1, 1, 1, 1, 1, 1, 1, 1, 1, 1, 1, 1, 1, 1, 1, 1, 1, 1, 1, 1, 1, 1, 1, 1, 1, 1, 1, 1, 1, 1, 1, 1, 1, 1, 1, 1, 1, 1, 1, 1, 1, 1, 1, 1, 1, 1, 1, 1, 1, 1, 1, 1, 1, 1, 1, 1, 1, 1, 1, 1, 1, 1, 1, 1, 1, 1, 1, 1, 1, 1, 1, 1, 1, 1, 1, 1, 1, 1, 1, 1, 1, 1, 1, 1, 1, 1, 1, 1, 1, 1, 1, 1, 1, 1, 1, 1, 1, 1, 1, 1, 1, 1, 1, 1, 1, 1, 1, 1, 1, 1, 1, 1, 1, 1, 1, 1, 1, 1, 1, 1, 1, 1, 1, 1, 1, 1, 1, 1, 1, 1, 1, 1, 1, 1, 1, 1, 1, 1, 1, 1, 1, 1, 1, 1, 1, 1, 1, 1, 1, 1, 1, 1, 1, 1, 1, 1, 1, 1, 1, 1, 1, 1, 1, 1, 1, 1, 1, 1, 1, 1, 1, 1, 1, 1, 1, 1, 1, 1, 1, 1, 1, 1, 1, 1, 1, 1, 1, 1, 1, 1, 1, 1, 1, 1, 1, 1, 1, 1, 1, 1, 1, 1, 1, 1, 1, 1, 1, 1, 1, 1, 1, 1, 1, 1, 1, 1, 1, 1, 1, 1, 1, 1, 1, 1, 1, 1, 1, 1, 1, 1, 1, 1, 1, 1, 1, 1, 1, 1, 1, 1, 1, 1, 1, 1, 1, 1, 1, 1, 1, 1, 1, 1]	0.20942616108167164	11267.0	Steryl-sulfatase	SINGLE PROTEIN	Homo sapiens	Homo sapiens	0.2	0.040697674418604654	0.9878787878787879	0.16606060606060605	0.15930232558139534
P08842	344	14	0.07142857142857142	330	0.01212121212121212	5.0	339.0	PANCREATITIS	5.892857142857142	0.18859613968376346	[0, 0, 0, 0, 0, 0, 0, 0, 0, 0, 0, 0, 0, 0, 0, 0, 0, 0, 0, 0, 0, 0, 0, 0, 0, 0, 0, 1, 0, 0, 0, 0, 0, 0, 0, 0, 0, 0, 0, 0, 0, 0, 0, 0, 0, 0, 0, 0, 0, 0, 0, 0, 0, 0, 0, 0, 0, 0, 0, 0, 0, 0, 0, 0, 0, 0, 0, 1, 0, 0, 0, 0, 0, 0, 0, 0, 0, 0, 0, 0, 0, 0, 0, 0, 0, 0, 0, 0, 0, 0, 0, 0, 0, 0, 0, 0, 0, 0, 0, 0, 0, 0, 0, 0, 0, 0, 0, 0, 0, 0, 0, 0, 0, 0, 0, 0, 0, 0, 0, 0, 0, 0, 0, 0, 0, 0, 0, 0, 0, 0, 0, 0, 0, 0, 0, 0, 0, 0, 0, 0, 1, 0, 0, 0, 0, 0, 0, 0, 0, 0, 0, 0, 0, 0, 0, 0, 0, 0, 0, 0, 0, 0, 1, 0, 0, 0, 0, 0, 0, 0, 0, 0, 0, 0, 0, 0, 0, 0, 0, 0, 0, 0, 0, 0, 0, 0, 0, 0, 0, 0, 0, 0, 0, 0, 0, 0, 0, 0, 0, 0, 0, 0, 0, 0, 0, 0, 0, 0, 0, 0, 0, 0, 0, 0, 0, 0, 0, 0, 0, 0, 0, 0, 0, 0, 0, 0, 0, 0, 0, 0, 0, 0, 0, 0, 0, 0, 0, 0, 0, 0, 0, 0, 0, 0, 0, 0, 0, 0, 0, 0, 1, 0, 0, 0, 0, 0, 0, 0, 0, 0, 0, 0, 0, 0, 0, 0, 0, 0, 0, 0, 0, 0, 0, 0, 0, 0, 0, 0, 0, 0, 0, 0, 0, 0, 0, 0, 0, 0, 0, 0, 0, 0, 0, 0, 0, 0, 0, 0, 0, 0, 0, 0, 0, 0, 0, 0, 0, 0, 0, 0, 0, 0, 0, 0, 0, 0, 0, 0, 0, 0, 0, 0, 0, 0, 0, 0, 0, 0, 0, 0, 0, 0, 0, 0, 0, 0, 0, 0, 0, 0, 0, 0, 0, 0]	[0, 0, 0, 0, 0, 0, 0, 0, 0, 0, 0, 0, 0, 0, 0, 0, 0, 0, 0, 0, 0, 0, 0, 0, 1, 0, 0, 0, 0, 0, 0, 0, 0, 0, 0, 0, 0, 0, 0, 0, 0, 0, 0, 0, 0, 0, 0, 0, 0, 0, 0, 0, 0, 0, 0, 0, 0, 0, 0, 0, 0, 0, 1, 0, 1, 0, 0, 0, 0, 0, 0, 0, 0, 0, 0, 0, 0, 0, 0, 0, 0, 0, 0, 0, 0, 0, 0, 0, 0, 0, 0, 0, 1, 0, 0, 0, 0, 0, 0, 0, 0, 0, 0, 0, 0, 0, 0, 0, 0, 0, 0, 0, 0, 0, 0, 0, 0, 0, 0, 0, 0, 0, 0, 0, 0, 0, 0, 0, 0, 0, 0, 0, 0, 0, 0, 0, 0, 0, 0, 0, 1, 0, 0, 0, 1, 0, 0, 0, 0, 0, 0, 0, 0, 0, 0, 0, 0, 1, 0, 0, 0, 1, 0, 0, 0, 0, 0, 0, 0, 0, 0, 0, 0, 0, 0, 0, 0, 0, 0, 0, 0, 0, 0, 0, 0, 0, 0, 1, 0, 0, 0, 0, 0, 0, 0, 0, 0, 0, 0, 0, 0, 0, 0, 0, 1, 0, 0, 0, 0, 0, 0, 0, 0, 0, 0, 0, 0, 0, 0, 0, 0, 0, 0, 1, 0, 0, 0, 0, 0, 0, 0, 0, 0, 0, 0, 0, 0, 0, 0, 0, 0, 0, 0, 0, 0, 0, 0, 0, 0, 0, 0, 0, 0, 0, 0, 0, 0, 0, 0, 0, 0, 0, 0, 0, 1, 0, 0, 0, 0, 0, 0, 0, 0, 0, 0, 0, 0, 0, 0, 0, 0, 0, 0, 0, 0, 0, 0, 0, 0, 0, 0, 0, 0, 0, 0, 0, 0, 0, 0, 0, 0, 0, 0, 0, 0, 0, 0, 0, 0, 0, 0, 0, 1, 0, 0, 0, 0, 0, 0, 0, 0, 0, 0, 0, 0, 0, 0, 0, 0, 0, 0, 0, 0, 0, 0, 0, 0, 0, 0, 1, 0, 0, 0, 0]	[157330, 3599, 7725, 1351917, 8130, 675709, 43354, 179594, 60401, 31289, 755100, 8917, 421317, 26280, 49842, 1377263, 3859, 29890, 453655, 16591, 70675, 555972, 11674, 180329, 399873, 675163, 454076, 328137, 418414, 27251, 150451, 6723, 1383200, 86466, 27341, 35358, 421902, 675143, 12506, 255904, 114108, 407549, 1379603, 65798, 93895, 88800, 36662, 508755, 33202, 675304, 453911, 230659, 1369604, 148018, 29090, 10358, 328601, 13758, 1383114, 432232, 127755, 140107, 1037865, 365284, 581569, 38764, 500007, 27626, 219334, 321213, 4941, 374064, 276734, 40542, 122247, 46726, 171587, 418401, 453579, 111390, 699372, 341383, 15217, 33060, 418415, 366279, 14126, 453548, 110435, 77459, 1377056, 85305, 675138, 116949, 27340, 333370, 266225, 369179, 674321, 6968, 675188, 208661, 641256, 150882, 132933, 9217, 8516, 227437, 52874, 14440, 94091, 365538, 1248736, 92412, 36502, 394206, 316787, 675289, 192908, 20346, 16847, 139281, 11002, 27570, 68607, 57833, 635, 155045, 445681, 570147, 16735, 94571, 1376042, 418419, 173, 61706, 497330, 467361, 11762, 377721, 31241, 418411, 1369605, 33664, 11819, 2247, 675144, 188707, 675207, 136161, 189203, 543, 29637, 618127, 112655, 81683, 23093, 360723, 139210, 444750, 3012, 96107, 453536, 418413, 11968, 405365, 27368, 502152, 454141, 11305, 611591, 7736, 397873, 1226008, 448986, 65415, 122901, 53623, 139286, 88739, 675244, 248669, 297372, 366271, 520664, 371745, 144940, 28331, 33469, 1369608, 333157, 151923, 900920, 19915, 1341082, 139099, 104385, 259959, 577488, 27342, 147981, 624161, 27986, 15958, 470033, 139241, 76538, 88841, 99024, 675068, 51056, 32869, 93995, 54547, 686036, 24806, 42013, 66311, 16581, 2994, 52087, 1277553, 83772, 390877, 583530, 122170, 598402, 21716, 77085, 304798, 5797, 37980, 364520, 70674, 317124, 5028, 674930, 115, 162546, 1354, 77652, 28119, 35486, 85553, 453570, 685169, 12428, 117758, 1377987, 341382, 485955, 675080, 27546, 149457, 1676656, 1376019, 1378497, 75752, 675152, 1214046, 209224, 397731, 630356, 175447, 364693, 674555, 485738, 469632, 149095, 486789, 674325, 27278, 51182, 453532, 27347, 717, 1377257, 325239, 100157, 208749, 445395, 460092, 134040, 4584, 44647, 187962, 1279, 1543376, 418421, 33055, 1377329, 32459, 61181, 33889, 16450, 675173, 452689, 111871, 916384, 673274, 57397, 29005, 23199, 28976, 798263, 88100, 57488, 76766, 675063, 421034, 22873, 430597, 3965, 399361, 321696, 453508, 161281, 418484, 62182, 8543, 708075, 418410, 15938, 27112, 365248, 1370, 675161, 647206, 16308, 32027, 104250, 618203, 675265, 351701, 674404, 692572, 554892, 795654, 111060, 22528, 286065, 46727, 419596, 66029]	[328137, 27626, 31241, 453536, 485955]	[1, 1, 1, 1, 1, 1, 1, 1, 1, 1, 1, 1, 1, 1, 1, 1, 1, 1, 1, 1, 1, 1, 1, 1, 1, 1, 1, 1, 1, 1, 1, 1, 1, 1, 1, 1, 1, 1, 1, 1, 1, 1, 1, 1, 1, 1, 1, 1, 1, 1, 1, 1, 1, 1, 1, 1, 1, 1, 1, 1, 1, 1, 1, 1, 1, 1, 1, 1, 1, 1, 1, 1, 1, 1, 1, 1, 1, 1, 1, 1, 1, 1, 1, 1, 1, 1, 1, 1, 1, 1, 1, 1, 1, 1, 1, 1, 1, 1, 1, 1, 1, 1, 1, 1, 1, 1, 1, 1, 1, 1, 1, 1, 1, 1, 1, 1, 1, 1, 1, 1, 1, 1, 1, 1, 1, 1, 1, 1, 1, 1, 1, 1, 1, 1, 1, 1, 1, 1, 1, 1, 1, 1, 1, 1, 1, 1, 1, 1, 1, 1, 1, 1, 1, 1, 1, 1, 1, 1, 1, 1, 1, 1, 1, 1, 1, 1, 1, 1, 1, 1, 1, 1, 1, 1, 1, 1, 1, 1, 1, 1, 1, 1, 1, 1, 1, 1, 1, 1, 1, 1, 1, 1, 1, 1, 1, 1, 1, 1, 1, 1, 1, 1, 1, 1, 1, 1, 1, 1, 1, 1, 1, 1, 1, 1, 1, 1, 1, 1, 1, 1, 1, 1, 1, 1, 1, 1, 1, 1, 1, 1, 1, 1, 1, 1, 1, 1, 1, 1, 1, 1, 1, 1, 1, 1, 1, 1, 1, 1, 1, 1, 1, 1, 1, 1, 1, 1, 1, 1, 1, 1, 1, 1, 1, 1, 1, 1, 1, 1, 1, 1, 1, 1, 1, 1, 1, 1, 1, 1, 1, 1, 1, 1, 1, 1, 1, 1, 1, 1, 1, 1, 1, 1, 1, 1, 1, 1, 1, 1, 1, 1, 1, 1, 1, 1, 1, 1, 1, 1, 1, 1, 1, 1, 1, 1, 1, 1, 1, 1, 1, 1, 1, 1, 1, 1, 1, 1, 1, 1, 1, 1, 1, 1, 1, 1, 1, 1, 1, 1, 1, 1, 1, 1, 1, 1]	0.20942616108167164	11267.0	Steryl-sulfatase	SINGLE PROTEIN	Homo sapiens	Homo sapiens	0.2	0.040697674418604654	0.9878787878787879	0.16606060606060605	0.15930232558139534
P08842	344	14	0.07142857142857142	330	0.01212121212121212	5.0	339.0	THERAPEUTIC AGENT TOXICITY	5.892857142857142	0.18859613968376346	[0, 0, 0, 0, 0, 0, 0, 0, 0, 0, 0, 0, 0, 0, 0, 0, 0, 0, 0, 0, 0, 0, 0, 0, 0, 0, 0, 1, 0, 0, 0, 0, 0, 0, 0, 0, 0, 0, 0, 0, 0, 0, 0, 0, 0, 0, 0, 0, 0, 0, 0, 0, 0, 0, 0, 0, 0, 0, 0, 0, 0, 0, 0, 0, 0, 0, 0, 1, 0, 0, 0, 0, 0, 0, 0, 0, 0, 0, 0, 0, 0, 0, 0, 0, 0, 0, 0, 0, 0, 0, 0, 0, 0, 0, 0, 0, 0, 0, 0, 0, 0, 0, 0, 0, 0, 0, 0, 0, 0, 0, 0, 0, 0, 0, 0, 0, 0, 0, 0, 0, 0, 0, 0, 0, 0, 0, 0, 0, 0, 0, 0, 0, 0, 0, 0, 0, 0, 0, 0, 0, 1, 0, 0, 0, 0, 0, 0, 0, 0, 0, 0, 0, 0, 0, 0, 0, 0, 0, 0, 0, 0, 0, 1, 0, 0, 0, 0, 0, 0, 0, 0, 0, 0, 0, 0, 0, 0, 0, 0, 0, 0, 0, 0, 0, 0, 0, 0, 0, 0, 0, 0, 0, 0, 0, 0, 0, 0, 0, 0, 0, 0, 0, 0, 0, 0, 0, 0, 0, 0, 0, 0, 0, 0, 0, 0, 0, 0, 0, 0, 0, 0, 0, 0, 0, 0, 0, 0, 0, 0, 0, 0, 0, 0, 0, 0, 0, 0, 0, 0, 0, 0, 0, 0, 0, 0, 0, 0, 0, 0, 0, 1, 0, 0, 0, 0, 0, 0, 0, 0, 0, 0, 0, 0, 0, 0, 0, 0, 0, 0, 0, 0, 0, 0, 0, 0, 0, 0, 0, 0, 0, 0, 0, 0, 0, 0, 0, 0, 0, 0, 0, 0, 0, 0, 0, 0, 0, 0, 0, 0, 0, 0, 0, 0, 0, 0, 0, 0, 0, 0, 0, 0, 0, 0, 0, 0, 0, 0, 0, 0, 0, 0, 0, 0, 0, 0, 0, 0, 0, 0, 0, 0, 0, 0, 0, 0, 0, 0, 0, 0, 0, 0, 0, 0, 0]	[0, 0, 0, 0, 0, 0, 0, 0, 0, 0, 1, 0, 0, 0, 0, 0, 0, 0, 0, 0, 0, 1, 0, 0, 0, 0, 0, 0, 0, 0, 0, 0, 0, 0, 0, 0, 0, 0, 0, 0, 0, 0, 0, 0, 1, 0, 0, 0, 0, 0, 0, 0, 0, 0, 0, 0, 0, 0, 0, 0, 0, 0, 0, 0, 0, 0, 0, 1, 0, 0, 0, 0, 0, 0, 0, 0, 0, 0, 0, 0, 0, 0, 0, 1, 0, 0, 0, 0, 0, 0, 0, 0, 0, 0, 0, 0, 0, 0, 0, 0, 0, 0, 0, 0, 0, 0, 0, 0, 0, 0, 0, 0, 0, 0, 0, 0, 0, 0, 0, 0, 0, 0, 0, 0, 0, 0, 0, 0, 0, 1, 0, 0, 0, 0, 0, 0, 0, 0, 0, 0, 0, 0, 0, 0, 0, 0, 0, 0, 0, 0, 0, 0, 0, 0, 0, 0, 0, 0, 0, 0, 0, 0, 0, 0, 0, 0, 0, 0, 0, 0, 0, 0, 0, 0, 0, 0, 0, 0, 0, 0, 0, 1, 1, 0, 0, 0, 0, 0, 0, 0, 0, 0, 0, 0, 0, 0, 0, 0, 0, 0, 0, 0, 0, 0, 0, 0, 0, 0, 0, 0, 0, 0, 0, 0, 0, 0, 0, 0, 0, 0, 0, 0, 0, 0, 0, 0, 0, 0, 0, 0, 0, 0, 0, 1, 0, 0, 0, 0, 0, 0, 0, 0, 0, 0, 0, 0, 1, 0, 0, 0, 0, 0, 0, 0, 0, 0, 0, 0, 0, 0, 0, 0, 0, 0, 0, 0, 0, 0, 0, 0, 0, 0, 1, 0, 0, 0, 0, 0, 0, 0, 1, 0, 0, 1, 0, 0, 0, 0, 0, 0, 0, 0, 0, 0, 0, 0, 0, 0, 0, 0, 0, 0, 0, 0, 0, 1, 0, 0, 0, 0, 0, 0, 0, 0, 0, 0, 0, 0, 0, 0, 0, 0, 0, 0, 0, 0, 0, 0, 0, 0, 0, 0, 0, 0, 0, 0, 0, 0, 0, 0, 0, 0, 0, 0]	[157330, 3599, 7725, 1351917, 8130, 675709, 43354, 179594, 60401, 31289, 755100, 8917, 421317, 26280, 49842, 1377263, 3859, 29890, 453655, 16591, 70675, 555972, 11674, 180329, 399873, 675163, 454076, 328137, 418414, 27251, 150451, 6723, 1383200, 86466, 27341, 35358, 421902, 675143, 12506, 255904, 114108, 407549, 1379603, 65798, 93895, 88800, 36662, 508755, 33202, 675304, 453911, 230659, 1369604, 148018, 29090, 10358, 328601, 13758, 1383114, 432232, 127755, 140107, 1037865, 365284, 581569, 38764, 500007, 27626, 219334, 321213, 4941, 374064, 276734, 40542, 122247, 46726, 171587, 418401, 453579, 111390, 699372, 341383, 15217, 33060, 418415, 366279, 14126, 453548, 110435, 77459, 1377056, 85305, 675138, 116949, 27340, 333370, 266225, 369179, 674321, 6968, 675188, 208661, 641256, 150882, 132933, 9217, 8516, 227437, 52874, 14440, 94091, 365538, 1248736, 92412, 36502, 394206, 316787, 675289, 192908, 20346, 16847, 139281, 11002, 27570, 68607, 57833, 635, 155045, 445681, 570147, 16735, 94571, 1376042, 418419, 173, 61706, 497330, 467361, 11762, 377721, 31241, 418411, 1369605, 33664, 11819, 2247, 675144, 188707, 675207, 136161, 189203, 543, 29637, 618127, 112655, 81683, 23093, 360723, 139210, 444750, 3012, 96107, 453536, 418413, 11968, 405365, 27368, 502152, 454141, 11305, 611591, 7736, 397873, 1226008, 448986, 65415, 122901, 53623, 139286, 88739, 675244, 248669, 297372, 366271, 520664, 371745, 144940, 28331, 33469, 1369608, 333157, 151923, 900920, 19915, 1341082, 139099, 104385, 259959, 577488, 27342, 147981, 624161, 27986, 15958, 470033, 139241, 76538, 88841, 99024, 675068, 51056, 32869, 93995, 54547, 686036, 24806, 42013, 66311, 16581, 2994, 52087, 1277553, 83772, 390877, 583530, 122170, 598402, 21716, 77085, 304798, 5797, 37980, 364520, 70674, 317124, 5028, 674930, 115, 162546, 1354, 77652, 28119, 35486, 85553, 453570, 685169, 12428, 117758, 1377987, 341382, 485955, 675080, 27546, 149457, 1676656, 1376019, 1378497, 75752, 675152, 1214046, 209224, 397731, 630356, 175447, 364693, 674555, 485738, 469632, 149095, 486789, 674325, 27278, 51182, 453532, 27347, 717, 1377257, 325239, 100157, 208749, 445395, 460092, 134040, 4584, 44647, 187962, 1279, 1543376, 418421, 33055, 1377329, 32459, 61181, 33889, 16450, 675173, 452689, 111871, 916384, 673274, 57397, 29005, 23199, 28976, 798263, 88100, 57488, 76766, 675063, 421034, 22873, 430597, 3965, 399361, 321696, 453508, 161281, 418484, 62182, 8543, 708075, 418410, 15938, 27112, 365248, 1370, 675161, 647206, 16308, 32027, 104250, 618203, 675265, 351701, 674404, 692572, 554892, 795654, 111060, 22528, 286065, 46727, 419596, 66029]	[328137, 27626, 31241, 453536, 485955]	[1, 1, 1, 1, 1, 1, 1, 1, 1, 1, 1, 1, 1, 1, 1, 1, 1, 1, 1, 1, 1, 1, 1, 1, 1, 1, 1, 1, 1, 1, 1, 1, 1, 1, 1, 1, 1, 1, 1, 1, 1, 1, 1, 1, 1, 1, 1, 1, 1, 1, 1, 1, 1, 1, 1, 1, 1, 1, 1, 1, 1, 1, 1, 1, 1, 1, 1, 1, 1, 1, 1, 1, 1, 1, 1, 1, 1, 1, 1, 1, 1, 1, 1, 1, 1, 1, 1, 1, 1, 1, 1, 1, 1, 1, 1, 1, 1, 1, 1, 1, 1, 1, 1, 1, 1, 1, 1, 1, 1, 1, 1, 1, 1, 1, 1, 1, 1, 1, 1, 1, 1, 1, 1, 1, 1, 1, 1, 1, 1, 1, 1, 1, 1, 1, 1, 1, 1, 1, 1, 1, 1, 1, 1, 1, 1, 1, 1, 1, 1, 1, 1, 1, 1, 1, 1, 1, 1, 1, 1, 1, 1, 1, 1, 1, 1, 1, 1, 1, 1, 1, 1, 1, 1, 1, 1, 1, 1, 1, 1, 1, 1, 1, 1, 1, 1, 1, 1, 1, 1, 1, 1, 1, 1, 1, 1, 1, 1, 1, 1, 1, 1, 1, 1, 1, 1, 1, 1, 1, 1, 1, 1, 1, 1, 1, 1, 1, 1, 1, 1, 1, 1, 1, 1, 1, 1, 1, 1, 1, 1, 1, 1, 1, 1, 1, 1, 1, 1, 1, 1, 1, 1, 1, 1, 1, 1, 1, 1, 1, 1, 1, 1, 1, 1, 1, 1, 1, 1, 1, 1, 1, 1, 1, 1, 1, 1, 1, 1, 1, 1, 1, 1, 1, 1, 1, 1, 1, 1, 1, 1, 1, 1, 1, 1, 1, 1, 1, 1, 1, 1, 1, 1, 1, 1, 1, 1, 1, 1, 1, 1, 1, 1, 1, 1, 1, 1, 1, 1, 1, 1, 1, 1, 1, 1, 1, 1, 1, 1, 1, 1, 1, 1, 1, 1, 1, 1, 1, 1, 1, 1, 1, 1, 1, 1, 1, 1, 1, 1, 1, 1, 1, 1, 1, 1, 1]	0.20942616108167164	11267.0	Steryl-sulfatase	SINGLE PROTEIN	Homo sapiens	Homo sapiens	0.2	0.040697674418604654	0.9878787878787879	0.16606060606060605	0.15930232558139534
P08842	344	14	0.07142857142857142	330	0.01212121212121212	5.0	339.0	PULMONARY HYPERTENSION	5.892857142857142	0.18859613968376346	[0, 0, 0, 0, 0, 0, 0, 0, 0, 0, 0, 0, 0, 0, 0, 0, 0, 0, 0, 0, 0, 0, 0, 0, 0, 0, 0, 1, 0, 0, 0, 0, 0, 0, 0, 0, 0, 0, 0, 0, 0, 0, 0, 0, 0, 0, 0, 0, 0, 0, 0, 0, 0, 0, 0, 0, 0, 0, 0, 0, 0, 0, 0, 0, 0, 0, 0, 1, 0, 0, 0, 0, 0, 0, 0, 0, 0, 0, 0, 0, 0, 0, 0, 0, 0, 0, 0, 0, 0, 0, 0, 0, 0, 0, 0, 0, 0, 0, 0, 0, 0, 0, 0, 0, 0, 0, 0, 0, 0, 0, 0, 0, 0, 0, 0, 0, 0, 0, 0, 0, 0, 0, 0, 0, 0, 0, 0, 0, 0, 0, 0, 0, 0, 0, 0, 0, 0, 0, 0, 0, 1, 0, 0, 0, 0, 0, 0, 0, 0, 0, 0, 0, 0, 0, 0, 0, 0, 0, 0, 0, 0, 0, 1, 0, 0, 0, 0, 0, 0, 0, 0, 0, 0, 0, 0, 0, 0, 0, 0, 0, 0, 0, 0, 0, 0, 0, 0, 0, 0, 0, 0, 0, 0, 0, 0, 0, 0, 0, 0, 0, 0, 0, 0, 0, 0, 0, 0, 0, 0, 0, 0, 0, 0, 0, 0, 0, 0, 0, 0, 0, 0, 0, 0, 0, 0, 0, 0, 0, 0, 0, 0, 0, 0, 0, 0, 0, 0, 0, 0, 0, 0, 0, 0, 0, 0, 0, 0, 0, 0, 0, 1, 0, 0, 0, 0, 0, 0, 0, 0, 0, 0, 0, 0, 0, 0, 0, 0, 0, 0, 0, 0, 0, 0, 0, 0, 0, 0, 0, 0, 0, 0, 0, 0, 0, 0, 0, 0, 0, 0, 0, 0, 0, 0, 0, 0, 0, 0, 0, 0, 0, 0, 0, 0, 0, 0, 0, 0, 0, 0, 0, 0, 0, 0, 0, 0, 0, 0, 0, 0, 0, 0, 0, 0, 0, 0, 0, 0, 0, 0, 0, 0, 0, 0, 0, 0, 0, 0, 0, 0, 0, 0, 0, 0, 0]	[0, 0, 0, 0, 0, 0, 0, 0, 1, 0, 0, 0, 0, 0, 0, 0, 0, 0, 0, 0, 0, 0, 0, 0, 0, 0, 0, 0, 0, 0, 0, 0, 0, 0, 0, 0, 0, 0, 0, 0, 0, 0, 0, 0, 0, 0, 0, 0, 0, 0, 0, 0, 0, 0, 0, 0, 0, 0, 0, 0, 0, 0, 0, 1, 0, 0, 0, 0, 0, 0, 0, 0, 0, 0, 0, 0, 0, 0, 0, 0, 0, 0, 0, 0, 0, 0, 0, 0, 0, 0, 0, 0, 0, 0, 0, 0, 0, 0, 0, 0, 0, 0, 0, 0, 0, 0, 0, 0, 0, 0, 0, 0, 0, 0, 0, 0, 0, 0, 0, 0, 0, 0, 0, 0, 0, 0, 0, 0, 0, 0, 0, 0, 0, 0, 0, 0, 0, 0, 0, 0, 1, 0, 0, 0, 0, 0, 0, 0, 0, 0, 0, 0, 0, 0, 0, 0, 0, 0, 0, 0, 0, 0, 0, 0, 0, 0, 0, 0, 0, 0, 0, 0, 0, 0, 0, 0, 0, 0, 0, 0, 0, 0, 0, 0, 0, 0, 0, 0, 0, 0, 0, 0, 0, 0, 0, 0, 0, 0, 0, 0, 0, 0, 0, 0, 0, 0, 0, 0, 0, 0, 0, 0, 0, 0, 0, 0, 0, 0, 0, 0, 0, 0, 0, 1, 0, 0, 0, 0, 0, 1, 0, 0, 1, 0, 0, 1, 0, 1, 0, 0, 0, 0, 0, 0, 0, 0, 1, 0, 0, 0, 0, 0, 0, 0, 0, 0, 0, 0, 1, 0, 0, 0, 0, 0, 0, 0, 0, 0, 0, 0, 0, 0, 0, 0, 0, 1, 0, 0, 0, 0, 0, 0, 0, 1, 0, 0, 0, 0, 0, 0, 0, 0, 0, 0, 0, 0, 0, 1, 0, 0, 0, 0, 0, 0, 0, 0, 0, 0, 0, 0, 0, 0, 0, 0, 0, 0, 0, 0, 0, 0, 0, 0, 1, 0, 0, 0, 0, 0, 0, 0, 0, 0, 0, 0, 0, 0, 0, 0, 0, 0, 0, 0, 0, 0]	[157330, 3599, 7725, 1351917, 8130, 675709, 43354, 179594, 60401, 31289, 755100, 8917, 421317, 26280, 49842, 1377263, 3859, 29890, 453655, 16591, 70675, 555972, 11674, 180329, 399873, 675163, 454076, 328137, 418414, 27251, 150451, 6723, 1383200, 86466, 27341, 35358, 421902, 675143, 12506, 255904, 114108, 407549, 1379603, 65798, 93895, 88800, 36662, 508755, 33202, 675304, 453911, 230659, 1369604, 148018, 29090, 10358, 328601, 13758, 1383114, 432232, 127755, 140107, 1037865, 365284, 581569, 38764, 500007, 27626, 219334, 321213, 4941, 374064, 276734, 40542, 122247, 46726, 171587, 418401, 453579, 111390, 699372, 341383, 15217, 33060, 418415, 366279, 14126, 453548, 110435, 77459, 1377056, 85305, 675138, 116949, 27340, 333370, 266225, 369179, 674321, 6968, 675188, 208661, 641256, 150882, 132933, 9217, 8516, 227437, 52874, 14440, 94091, 365538, 1248736, 92412, 36502, 394206, 316787, 675289, 192908, 20346, 16847, 139281, 11002, 27570, 68607, 57833, 635, 155045, 445681, 570147, 16735, 94571, 1376042, 418419, 173, 61706, 497330, 467361, 11762, 377721, 31241, 418411, 1369605, 33664, 11819, 2247, 675144, 188707, 675207, 136161, 189203, 543, 29637, 618127, 112655, 81683, 23093, 360723, 139210, 444750, 3012, 96107, 453536, 418413, 11968, 405365, 27368, 502152, 454141, 11305, 611591, 7736, 397873, 1226008, 448986, 65415, 122901, 53623, 139286, 88739, 675244, 248669, 297372, 366271, 520664, 371745, 144940, 28331, 33469, 1369608, 333157, 151923, 900920, 19915, 1341082, 139099, 104385, 259959, 577488, 27342, 147981, 624161, 27986, 15958, 470033, 139241, 76538, 88841, 99024, 675068, 51056, 32869, 93995, 54547, 686036, 24806, 42013, 66311, 16581, 2994, 52087, 1277553, 83772, 390877, 583530, 122170, 598402, 21716, 77085, 304798, 5797, 37980, 364520, 70674, 317124, 5028, 674930, 115, 162546, 1354, 77652, 28119, 35486, 85553, 453570, 685169, 12428, 117758, 1377987, 341382, 485955, 675080, 27546, 149457, 1676656, 1376019, 1378497, 75752, 675152, 1214046, 209224, 397731, 630356, 175447, 364693, 674555, 485738, 469632, 149095, 486789, 674325, 27278, 51182, 453532, 27347, 717, 1377257, 325239, 100157, 208749, 445395, 460092, 134040, 4584, 44647, 187962, 1279, 1543376, 418421, 33055, 1377329, 32459, 61181, 33889, 16450, 675173, 452689, 111871, 916384, 673274, 57397, 29005, 23199, 28976, 798263, 88100, 57488, 76766, 675063, 421034, 22873, 430597, 3965, 399361, 321696, 453508, 161281, 418484, 62182, 8543, 708075, 418410, 15938, 27112, 365248, 1370, 675161, 647206, 16308, 32027, 104250, 618203, 675265, 351701, 674404, 692572, 554892, 795654, 111060, 22528, 286065, 46727, 419596, 66029]	[328137, 27626, 31241, 453536, 485955]	[1, 1, 1, 1, 1, 1, 1, 1, 1, 1, 1, 1, 1, 1, 1, 1, 1, 1, 1, 1, 1, 1, 1, 1, 1, 1, 1, 1, 1, 1, 1, 1, 1, 1, 1, 1, 1, 1, 1, 1, 1, 1, 1, 1, 1, 1, 1, 1, 1, 1, 1, 1, 1, 1, 1, 1, 1, 1, 1, 1, 1, 1, 1, 1, 1, 1, 1, 1, 1, 1, 1, 1, 1, 1, 1, 1, 1, 1, 1, 1, 1, 1, 1, 1, 1, 1, 1, 1, 1, 1, 1, 1, 1, 1, 1, 1, 1, 1, 1, 1, 1, 1, 1, 1, 1, 1, 1, 1, 1, 1, 1, 1, 1, 1, 1, 1, 1, 1, 1, 1, 1, 1, 1, 1, 1, 1, 1, 1, 1, 1, 1, 1, 1, 1, 1, 1, 1, 1, 1, 1, 1, 1, 1, 1, 1, 1, 1, 1, 1, 1, 1, 1, 1, 1, 1, 1, 1, 1, 1, 1, 1, 1, 1, 1, 1, 1, 1, 1, 1, 1, 1, 1, 1, 1, 1, 1, 1, 1, 1, 1, 1, 1, 1, 1, 1, 1, 1, 1, 1, 1, 1, 1, 1, 1, 1, 1, 1, 1, 1, 1, 1, 1, 1, 1, 1, 1, 1, 1, 1, 1, 1, 1, 1, 1, 1, 1, 1, 1, 1, 1, 1, 1, 1, 1, 1, 1, 1, 1, 1, 1, 1, 1, 1, 1, 1, 1, 1, 1, 1, 1, 1, 1, 1, 1, 1, 1, 1, 1, 1, 1, 1, 1, 1, 1, 1, 1, 1, 1, 1, 1, 1, 1, 1, 1, 1, 1, 1, 1, 1, 1, 1, 1, 1, 1, 1, 1, 1, 1, 1, 1, 1, 1, 1, 1, 1, 1, 1, 1, 1, 1, 1, 1, 1, 1, 1, 1, 1, 1, 1, 1, 1, 1, 1, 1, 1, 1, 1, 1, 1, 1, 1, 1, 1, 1, 1, 1, 1, 1, 1, 1, 1, 1, 1, 1, 1, 1, 1, 1, 1, 1, 1, 1, 1, 1, 1, 1, 1, 1, 1, 1, 1, 1, 1, 1]	0.20942616108167164	11267.0	Steryl-sulfatase	SINGLE PROTEIN	Homo sapiens	Homo sapiens	0.2	0.040697674418604654	0.9878787878787879	0.16606060606060605	0.15930232558139534
P08842	344	14	0.07142857142857142	330	0.01212121212121212	5.0	339.0	VASCULAR CALCIFICATION	5.892857142857142	0.18859613968376346	[0, 0, 0, 0, 0, 0, 0, 0, 0, 0, 0, 0, 0, 0, 0, 0, 0, 0, 0, 0, 0, 0, 0, 0, 0, 0, 0, 1, 0, 0, 0, 0, 0, 0, 0, 0, 0, 0, 0, 0, 0, 0, 0, 0, 0, 0, 0, 0, 0, 0, 0, 0, 0, 0, 0, 0, 0, 0, 0, 0, 0, 0, 0, 0, 0, 0, 0, 1, 0, 0, 0, 0, 0, 0, 0, 0, 0, 0, 0, 0, 0, 0, 0, 0, 0, 0, 0, 0, 0, 0, 0, 0, 0, 0, 0, 0, 0, 0, 0, 0, 0, 0, 0, 0, 0, 0, 0, 0, 0, 0, 0, 0, 0, 0, 0, 0, 0, 0, 0, 0, 0, 0, 0, 0, 0, 0, 0, 0, 0, 0, 0, 0, 0, 0, 0, 0, 0, 0, 0, 0, 1, 0, 0, 0, 0, 0, 0, 0, 0, 0, 0, 0, 0, 0, 0, 0, 0, 0, 0, 0, 0, 0, 1, 0, 0, 0, 0, 0, 0, 0, 0, 0, 0, 0, 0, 0, 0, 0, 0, 0, 0, 0, 0, 0, 0, 0, 0, 0, 0, 0, 0, 0, 0, 0, 0, 0, 0, 0, 0, 0, 0, 0, 0, 0, 0, 0, 0, 0, 0, 0, 0, 0, 0, 0, 0, 0, 0, 0, 0, 0, 0, 0, 0, 0, 0, 0, 0, 0, 0, 0, 0, 0, 0, 0, 0, 0, 0, 0, 0, 0, 0, 0, 0, 0, 0, 0, 0, 0, 0, 0, 1, 0, 0, 0, 0, 0, 0, 0, 0, 0, 0, 0, 0, 0, 0, 0, 0, 0, 0, 0, 0, 0, 0, 0, 0, 0, 0, 0, 0, 0, 0, 0, 0, 0, 0, 0, 0, 0, 0, 0, 0, 0, 0, 0, 0, 0, 0, 0, 0, 0, 0, 0, 0, 0, 0, 0, 0, 0, 0, 0, 0, 0, 0, 0, 0, 0, 0, 0, 0, 0, 0, 0, 0, 0, 0, 0, 0, 0, 0, 0, 0, 0, 0, 0, 0, 0, 0, 0, 0, 0, 0, 0, 0, 0]	[0, 0, 0, 0, 0, 0, 0, 0, 1, 0, 0, 0, 0, 0, 0, 0, 0, 0, 0, 0, 0, 0, 0, 0, 0, 0, 0, 0, 0, 0, 0, 1, 0, 0, 0, 0, 0, 0, 0, 0, 0, 0, 0, 0, 0, 0, 0, 0, 0, 0, 0, 1, 0, 0, 0, 0, 0, 0, 0, 0, 0, 0, 0, 0, 0, 0, 0, 1, 0, 0, 0, 0, 0, 0, 0, 0, 0, 0, 0, 0, 0, 0, 0, 0, 0, 0, 0, 0, 0, 0, 0, 0, 0, 0, 0, 0, 0, 0, 0, 1, 0, 0, 0, 0, 0, 0, 0, 0, 0, 0, 0, 0, 0, 0, 0, 0, 0, 0, 0, 0, 1, 0, 0, 0, 0, 0, 0, 0, 0, 0, 0, 0, 0, 0, 0, 0, 0, 0, 0, 0, 0, 0, 0, 0, 0, 1, 0, 0, 0, 0, 0, 0, 0, 0, 0, 0, 0, 0, 0, 0, 0, 0, 0, 0, 0, 0, 0, 0, 0, 0, 0, 0, 0, 0, 0, 0, 0, 0, 0, 0, 0, 0, 1, 0, 0, 0, 0, 0, 0, 0, 0, 0, 0, 1, 0, 0, 0, 0, 0, 0, 0, 0, 0, 0, 0, 0, 0, 0, 0, 0, 1, 0, 0, 0, 0, 0, 0, 0, 0, 0, 0, 0, 0, 0, 0, 0, 0, 0, 0, 1, 0, 0, 0, 1, 0, 0, 0, 0, 0, 0, 0, 0, 0, 0, 0, 0, 1, 0, 0, 0, 0, 0, 0, 0, 0, 0, 0, 0, 0, 0, 0, 0, 0, 0, 0, 0, 0, 0, 0, 0, 0, 0, 0, 0, 0, 0, 0, 0, 1, 0, 0, 0, 0, 0, 0, 0, 0, 0, 0, 0, 0, 0, 0, 0, 0, 0, 0, 0, 0, 0, 0, 0, 0, 0, 0, 0, 0, 0, 0, 0, 0, 0, 0, 0, 0, 0, 0, 0, 0, 0, 0, 0, 0, 0, 0, 0, 0, 0, 0, 0, 0, 0, 0, 0, 0, 0, 0, 0, 0, 0, 0, 0, 0, 0]	[157330, 3599, 7725, 1351917, 8130, 675709, 43354, 179594, 60401, 31289, 755100, 8917, 421317, 26280, 49842, 1377263, 3859, 29890, 453655, 16591, 70675, 555972, 11674, 180329, 399873, 675163, 454076, 328137, 418414, 27251, 150451, 6723, 1383200, 86466, 27341, 35358, 421902, 675143, 12506, 255904, 114108, 407549, 1379603, 65798, 93895, 88800, 36662, 508755, 33202, 675304, 453911, 230659, 1369604, 148018, 29090, 10358, 328601, 13758, 1383114, 432232, 127755, 140107, 1037865, 365284, 581569, 38764, 500007, 27626, 219334, 321213, 4941, 374064, 276734, 40542, 122247, 46726, 171587, 418401, 453579, 111390, 699372, 341383, 15217, 33060, 418415, 366279, 14126, 453548, 110435, 77459, 1377056, 85305, 675138, 116949, 27340, 333370, 266225, 369179, 674321, 6968, 675188, 208661, 641256, 150882, 132933, 9217, 8516, 227437, 52874, 14440, 94091, 365538, 1248736, 92412, 36502, 394206, 316787, 675289, 192908, 20346, 16847, 139281, 11002, 27570, 68607, 57833, 635, 155045, 445681, 570147, 16735, 94571, 1376042, 418419, 173, 61706, 497330, 467361, 11762, 377721, 31241, 418411, 1369605, 33664, 11819, 2247, 675144, 188707, 675207, 136161, 189203, 543, 29637, 618127, 112655, 81683, 23093, 360723, 139210, 444750, 3012, 96107, 453536, 418413, 11968, 405365, 27368, 502152, 454141, 11305, 611591, 7736, 397873, 1226008, 448986, 65415, 122901, 53623, 139286, 88739, 675244, 248669, 297372, 366271, 520664, 371745, 144940, 28331, 33469, 1369608, 333157, 151923, 900920, 19915, 1341082, 139099, 104385, 259959, 577488, 27342, 147981, 624161, 27986, 15958, 470033, 139241, 76538, 88841, 99024, 675068, 51056, 32869, 93995, 54547, 686036, 24806, 42013, 66311, 16581, 2994, 52087, 1277553, 83772, 390877, 583530, 122170, 598402, 21716, 77085, 304798, 5797, 37980, 364520, 70674, 317124, 5028, 674930, 115, 162546, 1354, 77652, 28119, 35486, 85553, 453570, 685169, 12428, 117758, 1377987, 341382, 485955, 675080, 27546, 149457, 1676656, 1376019, 1378497, 75752, 675152, 1214046, 209224, 397731, 630356, 175447, 364693, 674555, 485738, 469632, 149095, 486789, 674325, 27278, 51182, 453532, 27347, 717, 1377257, 325239, 100157, 208749, 445395, 460092, 134040, 4584, 44647, 187962, 1279, 1543376, 418421, 33055, 1377329, 32459, 61181, 33889, 16450, 675173, 452689, 111871, 916384, 673274, 57397, 29005, 23199, 28976, 798263, 88100, 57488, 76766, 675063, 421034, 22873, 430597, 3965, 399361, 321696, 453508, 161281, 418484, 62182, 8543, 708075, 418410, 15938, 27112, 365248, 1370, 675161, 647206, 16308, 32027, 104250, 618203, 675265, 351701, 674404, 692572, 554892, 795654, 111060, 22528, 286065, 46727, 419596, 66029]	[328137, 27626, 31241, 453536, 485955]	[1, 1, 1, 1, 1, 1, 1, 1, 1, 1, 1, 1, 1, 1, 1, 1, 1, 1, 1, 1, 1, 1, 1, 1, 1, 1, 1, 1, 1, 1, 1, 1, 1, 1, 1, 1, 1, 1, 1, 1, 1, 1, 1, 1, 1, 1, 1, 1, 1, 1, 1, 1, 1, 1, 1, 1, 1, 1, 1, 1, 1, 1, 1, 1, 1, 1, 1, 1, 1, 1, 1, 1, 1, 1, 1, 1, 1, 1, 1, 1, 1, 1, 1, 1, 1, 1, 1, 1, 1, 1, 1, 1, 1, 1, 1, 1, 1, 1, 1, 1, 1, 1, 1, 1, 1, 1, 1, 1, 1, 1, 1, 1, 1, 1, 1, 1, 1, 1, 1, 1, 1, 1, 1, 1, 1, 1, 1, 1, 1, 1, 1, 1, 1, 1, 1, 1, 1, 1, 1, 1, 1, 1, 1, 1, 1, 1, 1, 1, 1, 1, 1, 1, 1, 1, 1, 1, 1, 1, 1, 1, 1, 1, 1, 1, 1, 1, 1, 1, 1, 1, 1, 1, 1, 1, 1, 1, 1, 1, 1, 1, 1, 1, 1, 1, 1, 1, 1, 1, 1, 1, 1, 1, 1, 1, 1, 1, 1, 1, 1, 1, 1, 1, 1, 1, 1, 1, 1, 1, 1, 1, 1, 1, 1, 1, 1, 1, 1, 1, 1, 1, 1, 1, 1, 1, 1, 1, 1, 1, 1, 1, 1, 1, 1, 1, 1, 1, 1, 1, 1, 1, 1, 1, 1, 1, 1, 1, 1, 1, 1, 1, 1, 1, 1, 1, 1, 1, 1, 1, 1, 1, 1, 1, 1, 1, 1, 1, 1, 1, 1, 1, 1, 1, 1, 1, 1, 1, 1, 1, 1, 1, 1, 1, 1, 1, 1, 1, 1, 1, 1, 1, 1, 1, 1, 1, 1, 1, 1, 1, 1, 1, 1, 1, 1, 1, 1, 1, 1, 1, 1, 1, 1, 1, 1, 1, 1, 1, 1, 1, 1, 1, 1, 1, 1, 1, 1, 1, 1, 1, 1, 1, 1, 1, 1, 1, 1, 1, 1, 1, 1, 1, 1, 1, 1, 1]	0.20942616108167164	11267.0	Steryl-sulfatase	SINGLE PROTEIN	Homo sapiens	Homo sapiens	0.2	0.040697674418604654	0.9878787878787879	0.16606060606060605	0.15930232558139534
P08842	344	14	0.07142857142857142	330	0.01212121212121212	5.0	339.0	DISSEMINATED INTRAVASCULAR COAGULATION	5.892857142857142	0.18859613968376346	[0, 0, 0, 0, 0, 0, 0, 0, 0, 0, 0, 0, 0, 0, 0, 0, 0, 0, 0, 0, 0, 0, 0, 0, 0, 0, 0, 1, 0, 0, 0, 0, 0, 0, 0, 0, 0, 0, 0, 0, 0, 0, 0, 0, 0, 0, 0, 0, 0, 0, 0, 0, 0, 0, 0, 0, 0, 0, 0, 0, 0, 0, 0, 0, 0, 0, 0, 1, 0, 0, 0, 0, 0, 0, 0, 0, 0, 0, 0, 0, 0, 0, 0, 0, 0, 0, 0, 0, 0, 0, 0, 0, 0, 0, 0, 0, 0, 0, 0, 0, 0, 0, 0, 0, 0, 0, 0, 0, 0, 0, 0, 0, 0, 0, 0, 0, 0, 0, 0, 0, 0, 0, 0, 0, 0, 0, 0, 0, 0, 0, 0, 0, 0, 0, 0, 0, 0, 0, 0, 0, 1, 0, 0, 0, 0, 0, 0, 0, 0, 0, 0, 0, 0, 0, 0, 0, 0, 0, 0, 0, 0, 0, 1, 0, 0, 0, 0, 0, 0, 0, 0, 0, 0, 0, 0, 0, 0, 0, 0, 0, 0, 0, 0, 0, 0, 0, 0, 0, 0, 0, 0, 0, 0, 0, 0, 0, 0, 0, 0, 0, 0, 0, 0, 0, 0, 0, 0, 0, 0, 0, 0, 0, 0, 0, 0, 0, 0, 0, 0, 0, 0, 0, 0, 0, 0, 0, 0, 0, 0, 0, 0, 0, 0, 0, 0, 0, 0, 0, 0, 0, 0, 0, 0, 0, 0, 0, 0, 0, 0, 0, 1, 0, 0, 0, 0, 0, 0, 0, 0, 0, 0, 0, 0, 0, 0, 0, 0, 0, 0, 0, 0, 0, 0, 0, 0, 0, 0, 0, 0, 0, 0, 0, 0, 0, 0, 0, 0, 0, 0, 0, 0, 0, 0, 0, 0, 0, 0, 0, 0, 0, 0, 0, 0, 0, 0, 0, 0, 0, 0, 0, 0, 0, 0, 0, 0, 0, 0, 0, 0, 0, 0, 0, 0, 0, 0, 0, 0, 0, 0, 0, 0, 0, 0, 0, 0, 0, 0, 0, 0, 0, 0, 0, 0, 0]	[0, 0, 0, 0, 1, 0, 0, 0, 0, 0, 0, 0, 0, 0, 0, 0, 0, 0, 0, 0, 0, 0, 0, 0, 0, 0, 0, 0, 0, 0, 0, 0, 0, 0, 0, 0, 0, 0, 0, 0, 0, 0, 0, 0, 0, 0, 0, 1, 0, 0, 0, 0, 0, 0, 1, 0, 0, 0, 0, 0, 0, 0, 0, 0, 0, 0, 0, 0, 0, 0, 0, 0, 0, 0, 0, 0, 0, 0, 0, 0, 0, 0, 1, 0, 0, 0, 0, 0, 0, 0, 0, 0, 0, 0, 0, 0, 0, 0, 0, 0, 0, 0, 0, 0, 0, 0, 0, 0, 0, 0, 0, 0, 0, 0, 0, 0, 0, 0, 0, 0, 0, 0, 0, 0, 0, 0, 0, 0, 0, 0, 0, 0, 0, 1, 0, 0, 0, 0, 0, 0, 0, 1, 1, 0, 0, 0, 0, 0, 0, 0, 0, 0, 0, 0, 0, 0, 0, 0, 1, 0, 0, 0, 1, 0, 0, 0, 0, 0, 0, 0, 0, 0, 0, 0, 0, 0, 0, 0, 0, 0, 0, 0, 0, 0, 0, 0, 0, 0, 0, 0, 0, 0, 0, 0, 0, 1, 0, 0, 0, 0, 0, 0, 0, 1, 0, 0, 0, 0, 0, 0, 0, 0, 0, 0, 0, 0, 0, 0, 0, 0, 0, 0, 0, 0, 0, 0, 0, 0, 0, 0, 0, 1, 0, 0, 0, 0, 1, 0, 0, 0, 0, 0, 0, 0, 0, 0, 0, 0, 0, 0, 0, 0, 0, 0, 0, 1, 0, 0, 0, 0, 0, 0, 0, 0, 0, 0, 0, 0, 0, 0, 0, 0, 0, 0, 0, 0, 0, 0, 0, 0, 0, 0, 0, 0, 0, 0, 0, 0, 0, 0, 0, 0, 0, 0, 0, 0, 0, 0, 0, 0, 0, 0, 0, 0, 0, 0, 0, 0, 0, 0, 0, 0, 0, 0, 0, 0, 0, 0, 0, 0, 0, 0, 0, 0, 0, 0, 0, 0, 0, 0, 0, 0, 0, 0, 0, 0, 0, 0, 0, 0, 0, 0, 0, 0]	[157330, 3599, 7725, 1351917, 8130, 675709, 43354, 179594, 60401, 31289, 755100, 8917, 421317, 26280, 49842, 1377263, 3859, 29890, 453655, 16591, 70675, 555972, 11674, 180329, 399873, 675163, 454076, 328137, 418414, 27251, 150451, 6723, 1383200, 86466, 27341, 35358, 421902, 675143, 12506, 255904, 114108, 407549, 1379603, 65798, 93895, 88800, 36662, 508755, 33202, 675304, 453911, 230659, 1369604, 148018, 29090, 10358, 328601, 13758, 1383114, 432232, 127755, 140107, 1037865, 365284, 581569, 38764, 500007, 27626, 219334, 321213, 4941, 374064, 276734, 40542, 122247, 46726, 171587, 418401, 453579, 111390, 699372, 341383, 15217, 33060, 418415, 366279, 14126, 453548, 110435, 77459, 1377056, 85305, 675138, 116949, 27340, 333370, 266225, 369179, 674321, 6968, 675188, 208661, 641256, 150882, 132933, 9217, 8516, 227437, 52874, 14440, 94091, 365538, 1248736, 92412, 36502, 394206, 316787, 675289, 192908, 20346, 16847, 139281, 11002, 27570, 68607, 57833, 635, 155045, 445681, 570147, 16735, 94571, 1376042, 418419, 173, 61706, 497330, 467361, 11762, 377721, 31241, 418411, 1369605, 33664, 11819, 2247, 675144, 188707, 675207, 136161, 189203, 543, 29637, 618127, 112655, 81683, 23093, 360723, 139210, 444750, 3012, 96107, 453536, 418413, 11968, 405365, 27368, 502152, 454141, 11305, 611591, 7736, 397873, 1226008, 448986, 65415, 122901, 53623, 139286, 88739, 675244, 248669, 297372, 366271, 520664, 371745, 144940, 28331, 33469, 1369608, 333157, 151923, 900920, 19915, 1341082, 139099, 104385, 259959, 577488, 27342, 147981, 624161, 27986, 15958, 470033, 139241, 76538, 88841, 99024, 675068, 51056, 32869, 93995, 54547, 686036, 24806, 42013, 66311, 16581, 2994, 52087, 1277553, 83772, 390877, 583530, 122170, 598402, 21716, 77085, 304798, 5797, 37980, 364520, 70674, 317124, 5028, 674930, 115, 162546, 1354, 77652, 28119, 35486, 85553, 453570, 685169, 12428, 117758, 1377987, 341382, 485955, 675080, 27546, 149457, 1676656, 1376019, 1378497, 75752, 675152, 1214046, 209224, 397731, 630356, 175447, 364693, 674555, 485738, 469632, 149095, 486789, 674325, 27278, 51182, 453532, 27347, 717, 1377257, 325239, 100157, 208749, 445395, 460092, 134040, 4584, 44647, 187962, 1279, 1543376, 418421, 33055, 1377329, 32459, 61181, 33889, 16450, 675173, 452689, 111871, 916384, 673274, 57397, 29005, 23199, 28976, 798263, 88100, 57488, 76766, 675063, 421034, 22873, 430597, 3965, 399361, 321696, 453508, 161281, 418484, 62182, 8543, 708075, 418410, 15938, 27112, 365248, 1370, 675161, 647206, 16308, 32027, 104250, 618203, 675265, 351701, 674404, 692572, 554892, 795654, 111060, 22528, 286065, 46727, 419596, 66029]	[328137, 27626, 31241, 453536, 485955]	[1, 1, 1, 1, 1, 1, 1, 1, 1, 1, 1, 1, 1, 1, 1, 1, 1, 1, 1, 1, 1, 1, 1, 1, 1, 1, 1, 1, 1, 1, 1, 1, 1, 1, 1, 1, 1, 1, 1, 1, 1, 1, 1, 1, 1, 1, 1, 1, 1, 1, 1, 1, 1, 1, 1, 1, 1, 1, 1, 1, 1, 1, 1, 1, 1, 1, 1, 1, 1, 1, 1, 1, 1, 1, 1, 1, 1, 1, 1, 1, 1, 1, 1, 1, 1, 1, 1, 1, 1, 1, 1, 1, 1, 1, 1, 1, 1, 1, 1, 1, 1, 1, 1, 1, 1, 1, 1, 1, 1, 1, 1, 1, 1, 1, 1, 1, 1, 1, 1, 1, 1, 1, 1, 1, 1, 1, 1, 1, 1, 1, 1, 1, 1, 1, 1, 1, 1, 1, 1, 1, 1, 1, 1, 1, 1, 1, 1, 1, 1, 1, 1, 1, 1, 1, 1, 1, 1, 1, 1, 1, 1, 1, 1, 1, 1, 1, 1, 1, 1, 1, 1, 1, 1, 1, 1, 1, 1, 1, 1, 1, 1, 1, 1, 1, 1, 1, 1, 1, 1, 1, 1, 1, 1, 1, 1, 1, 1, 1, 1, 1, 1, 1, 1, 1, 1, 1, 1, 1, 1, 1, 1, 1, 1, 1, 1, 1, 1, 1, 1, 1, 1, 1, 1, 1, 1, 1, 1, 1, 1, 1, 1, 1, 1, 1, 1, 1, 1, 1, 1, 1, 1, 1, 1, 1, 1, 1, 1, 1, 1, 1, 1, 1, 1, 1, 1, 1, 1, 1, 1, 1, 1, 1, 1, 1, 1, 1, 1, 1, 1, 1, 1, 1, 1, 1, 1, 1, 1, 1, 1, 1, 1, 1, 1, 1, 1, 1, 1, 1, 1, 1, 1, 1, 1, 1, 1, 1, 1, 1, 1, 1, 1, 1, 1, 1, 1, 1, 1, 1, 1, 1, 1, 1, 1, 1, 1, 1, 1, 1, 1, 1, 1, 1, 1, 1, 1, 1, 1, 1, 1, 1, 1, 1, 1, 1, 1, 1, 1, 1, 1, 1, 1, 1, 1, 1]	0.20942616108167164	11267.0	Steryl-sulfatase	SINGLE PROTEIN	Homo sapiens	Homo sapiens	0.2	0.040697674418604654	0.9878787878787879	0.16606060606060605	0.15930232558139534
P08842	344	15	0.06666666666666668	329	0.0121580547112462	5.0	339.0	ANHEDONIA	5.4833333333333325	0.2008901375673462	[0, 0, 0, 0, 0, 0, 0, 0, 0, 0, 0, 0, 0, 0, 0, 0, 0, 0, 0, 0, 0, 0, 0, 0, 0, 0, 0, 1, 0, 0, 0, 0, 0, 0, 0, 0, 0, 0, 0, 0, 0, 0, 0, 0, 0, 0, 0, 0, 0, 0, 0, 0, 0, 0, 0, 0, 0, 0, 0, 0, 0, 0, 0, 0, 0, 0, 0, 1, 0, 0, 0, 0, 0, 0, 0, 0, 0, 0, 0, 0, 0, 0, 0, 0, 0, 0, 0, 0, 0, 0, 0, 0, 0, 0, 0, 0, 0, 0, 0, 0, 0, 0, 0, 0, 0, 0, 0, 0, 0, 0, 0, 0, 0, 0, 0, 0, 0, 0, 0, 0, 0, 0, 0, 0, 0, 0, 0, 0, 0, 0, 0, 0, 0, 0, 0, 0, 0, 0, 0, 0, 1, 0, 0, 0, 0, 0, 0, 0, 0, 0, 0, 0, 0, 0, 0, 0, 0, 0, 0, 0, 0, 0, 1, 0, 0, 0, 0, 0, 0, 0, 0, 0, 0, 0, 0, 0, 0, 0, 0, 0, 0, 0, 0, 0, 0, 0, 0, 0, 0, 0, 0, 0, 0, 0, 0, 0, 0, 0, 0, 0, 0, 0, 0, 0, 0, 0, 0, 0, 0, 0, 0, 0, 0, 0, 0, 0, 0, 0, 0, 0, 0, 0, 0, 0, 0, 0, 0, 0, 0, 0, 0, 0, 0, 0, 0, 0, 0, 0, 0, 0, 0, 0, 0, 0, 0, 0, 0, 0, 0, 0, 1, 0, 0, 0, 0, 0, 0, 0, 0, 0, 0, 0, 0, 0, 0, 0, 0, 0, 0, 0, 0, 0, 0, 0, 0, 0, 0, 0, 0, 0, 0, 0, 0, 0, 0, 0, 0, 0, 0, 0, 0, 0, 0, 0, 0, 0, 0, 0, 0, 0, 0, 0, 0, 0, 0, 0, 0, 0, 0, 0, 0, 0, 0, 0, 0, 0, 0, 0, 0, 0, 0, 0, 0, 0, 0, 0, 0, 0, 0, 0, 0, 0, 0, 0, 0, 0, 0, 0, 0, 0, 0, 0, 0, 0]	[0, 0, 0, 0, 0, 0, 0, 0, 1, 0, 0, 0, 0, 0, 0, 0, 0, 0, 0, 0, 0, 1, 0, 0, 0, 0, 0, 0, 0, 0, 0, 0, 0, 0, 0, 0, 0, 0, 0, 1, 0, 0, 0, 0, 0, 0, 0, 0, 0, 0, 0, 0, 0, 0, 0, 0, 0, 0, 0, 0, 0, 0, 0, 0, 0, 0, 0, 0, 0, 0, 0, 0, 0, 0, 1, 0, 0, 0, 0, 0, 0, 0, 1, 0, 0, 0, 0, 0, 0, 0, 0, 0, 0, 0, 0, 0, 0, 0, 0, 1, 0, 0, 0, 0, 0, 0, 0, 0, 0, 0, 0, 0, 0, 0, 0, 0, 0, 0, 0, 0, 0, 0, 0, 0, 0, 0, 0, 0, 0, 0, 0, 0, 0, 0, 0, 0, 0, 0, 0, 0, 1, 0, 0, 0, 0, 0, 0, 0, 0, 0, 0, 0, 0, 0, 0, 0, 0, 0, 0, 0, 0, 0, 0, 0, 1, 0, 0, 0, 0, 0, 0, 1, 0, 0, 0, 0, 0, 0, 0, 0, 0, 0, 0, 0, 0, 0, 0, 0, 0, 0, 0, 0, 0, 0, 0, 0, 0, 0, 0, 0, 0, 0, 0, 0, 0, 0, 0, 0, 0, 0, 0, 0, 0, 0, 0, 1, 0, 0, 0, 0, 0, 0, 0, 0, 0, 0, 0, 0, 0, 1, 0, 0, 0, 0, 0, 1, 0, 0, 0, 0, 0, 0, 0, 0, 0, 0, 0, 0, 0, 0, 0, 0, 0, 0, 0, 0, 0, 0, 0, 0, 0, 0, 0, 0, 0, 0, 0, 0, 0, 0, 1, 0, 0, 0, 0, 1, 0, 0, 0, 0, 0, 0, 0, 0, 0, 0, 0, 0, 0, 0, 0, 0, 0, 0, 0, 0, 0, 0, 0, 0, 0, 0, 0, 0, 0, 0, 0, 0, 0, 0, 0, 0, 0, 0, 0, 0, 0, 0, 0, 0, 0, 0, 0, 0, 0, 0, 0, 0, 0, 0, 0, 0, 0, 0, 0, 0, 1, 0, 0, 0, 0, 0, 0, 0]	[157330, 3599, 7725, 1351917, 8130, 675709, 43354, 179594, 60401, 31289, 755100, 8917, 421317, 26280, 49842, 1377263, 3859, 29890, 453655, 16591, 70675, 555972, 11674, 180329, 399873, 675163, 454076, 328137, 418414, 27251, 150451, 6723, 1383200, 86466, 27341, 35358, 421902, 675143, 12506, 255904, 114108, 407549, 1379603, 65798, 93895, 88800, 36662, 508755, 33202, 675304, 453911, 230659, 1369604, 148018, 29090, 10358, 328601, 13758, 1383114, 432232, 127755, 140107, 1037865, 365284, 581569, 38764, 500007, 27626, 219334, 321213, 4941, 374064, 276734, 40542, 122247, 46726, 171587, 418401, 453579, 111390, 699372, 341383, 15217, 33060, 418415, 366279, 14126, 453548, 110435, 77459, 1377056, 85305, 675138, 116949, 27340, 333370, 266225, 369179, 674321, 6968, 675188, 208661, 641256, 150882, 132933, 9217, 8516, 227437, 52874, 14440, 94091, 365538, 1248736, 92412, 36502, 394206, 316787, 675289, 192908, 20346, 16847, 139281, 11002, 27570, 68607, 57833, 635, 155045, 445681, 570147, 16735, 94571, 1376042, 418419, 173, 61706, 497330, 467361, 11762, 377721, 31241, 418411, 1369605, 33664, 11819, 2247, 675144, 188707, 675207, 136161, 189203, 543, 29637, 618127, 112655, 81683, 23093, 360723, 139210, 444750, 3012, 96107, 453536, 418413, 11968, 405365, 27368, 502152, 454141, 11305, 611591, 7736, 397873, 1226008, 448986, 65415, 122901, 53623, 139286, 88739, 675244, 248669, 297372, 366271, 520664, 371745, 144940, 28331, 33469, 1369608, 333157, 151923, 900920, 19915, 1341082, 139099, 104385, 259959, 577488, 27342, 147981, 624161, 27986, 15958, 470033, 139241, 76538, 88841, 99024, 675068, 51056, 32869, 93995, 54547, 686036, 24806, 42013, 66311, 16581, 2994, 52087, 1277553, 83772, 390877, 583530, 122170, 598402, 21716, 77085, 304798, 5797, 37980, 364520, 70674, 317124, 5028, 674930, 115, 162546, 1354, 77652, 28119, 35486, 85553, 453570, 685169, 12428, 117758, 1377987, 341382, 485955, 675080, 27546, 149457, 1676656, 1376019, 1378497, 75752, 675152, 1214046, 209224, 397731, 630356, 175447, 364693, 674555, 485738, 469632, 149095, 486789, 674325, 27278, 51182, 453532, 27347, 717, 1377257, 325239, 100157, 208749, 445395, 460092, 134040, 4584, 44647, 187962, 1279, 1543376, 418421, 33055, 1377329, 32459, 61181, 33889, 16450, 675173, 452689, 111871, 916384, 673274, 57397, 29005, 23199, 28976, 798263, 88100, 57488, 76766, 675063, 421034, 22873, 430597, 3965, 399361, 321696, 453508, 161281, 418484, 62182, 8543, 708075, 418410, 15938, 27112, 365248, 1370, 675161, 647206, 16308, 32027, 104250, 618203, 675265, 351701, 674404, 692572, 554892, 795654, 111060, 22528, 286065, 46727, 419596, 66029]	[328137, 27626, 31241, 453536, 485955]	[1, 1, 1, 1, 1, 1, 1, 1, 1, 1, 1, 1, 1, 1, 1, 1, 1, 1, 1, 1, 1, 1, 1, 1, 1, 1, 1, 1, 1, 1, 1, 1, 1, 1, 1, 1, 1, 1, 1, 1, 1, 1, 1, 1, 1, 1, 1, 1, 1, 1, 1, 1, 1, 1, 1, 1, 1, 1, 1, 1, 1, 1, 1, 1, 1, 1, 1, 1, 1, 1, 1, 1, 1, 1, 1, 1, 1, 1, 1, 1, 1, 1, 1, 1, 1, 1, 1, 1, 1, 1, 1, 1, 1, 1, 1, 1, 1, 1, 1, 1, 1, 1, 1, 1, 1, 1, 1, 1, 1, 1, 1, 1, 1, 1, 1, 1, 1, 1, 1, 1, 1, 1, 1, 1, 1, 1, 1, 1, 1, 1, 1, 1, 1, 1, 1, 1, 1, 1, 1, 1, 1, 1, 1, 1, 1, 1, 1, 1, 1, 1, 1, 1, 1, 1, 1, 1, 1, 1, 1, 1, 1, 1, 1, 1, 1, 1, 1, 1, 1, 1, 1, 1, 1, 1, 1, 1, 1, 1, 1, 1, 1, 1, 1, 1, 1, 1, 1, 1, 1, 1, 1, 1, 1, 1, 1, 1, 1, 1, 1, 1, 1, 1, 1, 1, 1, 1, 1, 1, 1, 1, 1, 1, 1, 1, 1, 1, 1, 1, 1, 1, 1, 1, 1, 1, 1, 1, 1, 1, 1, 1, 1, 1, 1, 1, 1, 1, 1, 1, 1, 1, 1, 1, 1, 1, 1, 1, 1, 1, 1, 1, 1, 1, 1, 1, 1, 1, 1, 1, 1, 1, 1, 1, 1, 1, 1, 1, 1, 1, 1, 1, 1, 1, 1, 1, 1, 1, 1, 1, 1, 1, 1, 1, 1, 1, 1, 1, 1, 1, 1, 1, 1, 1, 1, 1, 1, 1, 1, 1, 1, 1, 1, 1, 1, 1, 1, 1, 1, 1, 1, 1, 1, 1, 1, 1, 1, 1, 1, 1, 1, 1, 1, 1, 1, 1, 1, 1, 1, 1, 1, 1, 1, 1, 1, 1, 1, 1, 1, 1, 1, 1, 1, 1, 1, 1]	0.2166119744204429	11267.0	Steryl-sulfatase	SINGLE PROTEIN	Homo sapiens	Homo sapiens	0.2	0.0436046511627907	0.9878419452887538	0.1635258358662614	0.15639534883720932
P08842	344	15	0.06666666666666668	329	0.0121580547112462	5.0	339.0	SUPRAVENTRICULAR TACHYCARDIA	5.4833333333333325	0.2008901375673462	[0, 0, 0, 0, 0, 0, 0, 0, 0, 0, 0, 0, 0, 0, 0, 0, 0, 0, 0, 0, 0, 0, 0, 0, 0, 0, 0, 1, 0, 0, 0, 0, 0, 0, 0, 0, 0, 0, 0, 0, 0, 0, 0, 0, 0, 0, 0, 0, 0, 0, 0, 0, 0, 0, 0, 0, 0, 0, 0, 0, 0, 0, 0, 0, 0, 0, 0, 1, 0, 0, 0, 0, 0, 0, 0, 0, 0, 0, 0, 0, 0, 0, 0, 0, 0, 0, 0, 0, 0, 0, 0, 0, 0, 0, 0, 0, 0, 0, 0, 0, 0, 0, 0, 0, 0, 0, 0, 0, 0, 0, 0, 0, 0, 0, 0, 0, 0, 0, 0, 0, 0, 0, 0, 0, 0, 0, 0, 0, 0, 0, 0, 0, 0, 0, 0, 0, 0, 0, 0, 0, 1, 0, 0, 0, 0, 0, 0, 0, 0, 0, 0, 0, 0, 0, 0, 0, 0, 0, 0, 0, 0, 0, 1, 0, 0, 0, 0, 0, 0, 0, 0, 0, 0, 0, 0, 0, 0, 0, 0, 0, 0, 0, 0, 0, 0, 0, 0, 0, 0, 0, 0, 0, 0, 0, 0, 0, 0, 0, 0, 0, 0, 0, 0, 0, 0, 0, 0, 0, 0, 0, 0, 0, 0, 0, 0, 0, 0, 0, 0, 0, 0, 0, 0, 0, 0, 0, 0, 0, 0, 0, 0, 0, 0, 0, 0, 0, 0, 0, 0, 0, 0, 0, 0, 0, 0, 0, 0, 0, 0, 0, 1, 0, 0, 0, 0, 0, 0, 0, 0, 0, 0, 0, 0, 0, 0, 0, 0, 0, 0, 0, 0, 0, 0, 0, 0, 0, 0, 0, 0, 0, 0, 0, 0, 0, 0, 0, 0, 0, 0, 0, 0, 0, 0, 0, 0, 0, 0, 0, 0, 0, 0, 0, 0, 0, 0, 0, 0, 0, 0, 0, 0, 0, 0, 0, 0, 0, 0, 0, 0, 0, 0, 0, 0, 0, 0, 0, 0, 0, 0, 0, 0, 0, 0, 0, 0, 0, 0, 0, 0, 0, 0, 0, 0, 0]	[0, 0, 0, 0, 0, 0, 0, 0, 1, 0, 0, 0, 1, 0, 1, 0, 0, 0, 0, 0, 0, 1, 0, 0, 0, 0, 0, 0, 0, 0, 0, 0, 0, 0, 0, 0, 0, 0, 0, 0, 0, 0, 0, 0, 0, 0, 0, 0, 0, 0, 0, 0, 0, 0, 0, 1, 0, 0, 0, 0, 0, 0, 0, 0, 0, 0, 0, 0, 0, 0, 0, 0, 1, 0, 0, 0, 0, 0, 0, 0, 0, 0, 0, 0, 0, 0, 0, 0, 0, 0, 0, 0, 0, 0, 0, 0, 0, 0, 0, 0, 0, 0, 0, 0, 0, 0, 0, 0, 0, 0, 0, 0, 0, 0, 0, 0, 0, 0, 0, 0, 0, 0, 0, 0, 0, 0, 0, 0, 0, 0, 0, 0, 0, 0, 0, 0, 0, 0, 0, 0, 1, 0, 0, 0, 0, 0, 0, 0, 0, 0, 0, 0, 0, 0, 0, 0, 0, 0, 0, 0, 0, 0, 0, 0, 0, 0, 0, 0, 0, 0, 0, 0, 0, 0, 0, 0, 0, 0, 0, 0, 0, 0, 0, 0, 0, 0, 0, 0, 0, 0, 0, 0, 0, 0, 0, 0, 0, 0, 0, 1, 0, 0, 0, 0, 0, 0, 0, 0, 0, 0, 0, 0, 0, 0, 0, 0, 0, 0, 0, 0, 0, 0, 0, 0, 0, 0, 0, 0, 0, 0, 1, 0, 0, 1, 0, 0, 0, 0, 0, 0, 0, 0, 0, 0, 0, 0, 0, 0, 0, 0, 0, 0, 0, 0, 0, 0, 0, 0, 0, 0, 0, 1, 0, 0, 0, 0, 0, 0, 0, 0, 0, 0, 0, 0, 0, 0, 0, 0, 0, 0, 1, 0, 0, 1, 0, 0, 0, 0, 0, 0, 0, 0, 0, 0, 0, 0, 0, 0, 0, 0, 0, 0, 0, 0, 0, 1, 0, 0, 0, 0, 0, 0, 0, 0, 0, 0, 0, 0, 0, 0, 0, 0, 0, 1, 0, 0, 0, 0, 0, 0, 0, 0, 0, 0, 0, 0, 0, 0, 0, 0, 0, 0, 0, 0]	[157330, 3599, 7725, 1351917, 8130, 675709, 43354, 179594, 60401, 31289, 755100, 8917, 421317, 26280, 49842, 1377263, 3859, 29890, 453655, 16591, 70675, 555972, 11674, 180329, 399873, 675163, 454076, 328137, 418414, 27251, 150451, 6723, 1383200, 86466, 27341, 35358, 421902, 675143, 12506, 255904, 114108, 407549, 1379603, 65798, 93895, 88800, 36662, 508755, 33202, 675304, 453911, 230659, 1369604, 148018, 29090, 10358, 328601, 13758, 1383114, 432232, 127755, 140107, 1037865, 365284, 581569, 38764, 500007, 27626, 219334, 321213, 4941, 374064, 276734, 40542, 122247, 46726, 171587, 418401, 453579, 111390, 699372, 341383, 15217, 33060, 418415, 366279, 14126, 453548, 110435, 77459, 1377056, 85305, 675138, 116949, 27340, 333370, 266225, 369179, 674321, 6968, 675188, 208661, 641256, 150882, 132933, 9217, 8516, 227437, 52874, 14440, 94091, 365538, 1248736, 92412, 36502, 394206, 316787, 675289, 192908, 20346, 16847, 139281, 11002, 27570, 68607, 57833, 635, 155045, 445681, 570147, 16735, 94571, 1376042, 418419, 173, 61706, 497330, 467361, 11762, 377721, 31241, 418411, 1369605, 33664, 11819, 2247, 675144, 188707, 675207, 136161, 189203, 543, 29637, 618127, 112655, 81683, 23093, 360723, 139210, 444750, 3012, 96107, 453536, 418413, 11968, 405365, 27368, 502152, 454141, 11305, 611591, 7736, 397873, 1226008, 448986, 65415, 122901, 53623, 139286, 88739, 675244, 248669, 297372, 366271, 520664, 371745, 144940, 28331, 33469, 1369608, 333157, 151923, 900920, 19915, 1341082, 139099, 104385, 259959, 577488, 27342, 147981, 624161, 27986, 15958, 470033, 139241, 76538, 88841, 99024, 675068, 51056, 32869, 93995, 54547, 686036, 24806, 42013, 66311, 16581, 2994, 52087, 1277553, 83772, 390877, 583530, 122170, 598402, 21716, 77085, 304798, 5797, 37980, 364520, 70674, 317124, 5028, 674930, 115, 162546, 1354, 77652, 28119, 35486, 85553, 453570, 685169, 12428, 117758, 1377987, 341382, 485955, 675080, 27546, 149457, 1676656, 1376019, 1378497, 75752, 675152, 1214046, 209224, 397731, 630356, 175447, 364693, 674555, 485738, 469632, 149095, 486789, 674325, 27278, 51182, 453532, 27347, 717, 1377257, 325239, 100157, 208749, 445395, 460092, 134040, 4584, 44647, 187962, 1279, 1543376, 418421, 33055, 1377329, 32459, 61181, 33889, 16450, 675173, 452689, 111871, 916384, 673274, 57397, 29005, 23199, 28976, 798263, 88100, 57488, 76766, 675063, 421034, 22873, 430597, 3965, 399361, 321696, 453508, 161281, 418484, 62182, 8543, 708075, 418410, 15938, 27112, 365248, 1370, 675161, 647206, 16308, 32027, 104250, 618203, 675265, 351701, 674404, 692572, 554892, 795654, 111060, 22528, 286065, 46727, 419596, 66029]	[328137, 27626, 31241, 453536, 485955]	[1, 1, 1, 1, 1, 1, 1, 1, 1, 1, 1, 1, 1, 1, 1, 1, 1, 1, 1, 1, 1, 1, 1, 1, 1, 1, 1, 1, 1, 1, 1, 1, 1, 1, 1, 1, 1, 1, 1, 1, 1, 1, 1, 1, 1, 1, 1, 1, 1, 1, 1, 1, 1, 1, 1, 1, 1, 1, 1, 1, 1, 1, 1, 1, 1, 1, 1, 1, 1, 1, 1, 1, 1, 1, 1, 1, 1, 1, 1, 1, 1, 1, 1, 1, 1, 1, 1, 1, 1, 1, 1, 1, 1, 1, 1, 1, 1, 1, 1, 1, 1, 1, 1, 1, 1, 1, 1, 1, 1, 1, 1, 1, 1, 1, 1, 1, 1, 1, 1, 1, 1, 1, 1, 1, 1, 1, 1, 1, 1, 1, 1, 1, 1, 1, 1, 1, 1, 1, 1, 1, 1, 1, 1, 1, 1, 1, 1, 1, 1, 1, 1, 1, 1, 1, 1, 1, 1, 1, 1, 1, 1, 1, 1, 1, 1, 1, 1, 1, 1, 1, 1, 1, 1, 1, 1, 1, 1, 1, 1, 1, 1, 1, 1, 1, 1, 1, 1, 1, 1, 1, 1, 1, 1, 1, 1, 1, 1, 1, 1, 1, 1, 1, 1, 1, 1, 1, 1, 1, 1, 1, 1, 1, 1, 1, 1, 1, 1, 1, 1, 1, 1, 1, 1, 1, 1, 1, 1, 1, 1, 1, 1, 1, 1, 1, 1, 1, 1, 1, 1, 1, 1, 1, 1, 1, 1, 1, 1, 1, 1, 1, 1, 1, 1, 1, 1, 1, 1, 1, 1, 1, 1, 1, 1, 1, 1, 1, 1, 1, 1, 1, 1, 1, 1, 1, 1, 1, 1, 1, 1, 1, 1, 1, 1, 1, 1, 1, 1, 1, 1, 1, 1, 1, 1, 1, 1, 1, 1, 1, 1, 1, 1, 1, 1, 1, 1, 1, 1, 1, 1, 1, 1, 1, 1, 1, 1, 1, 1, 1, 1, 1, 1, 1, 1, 1, 1, 1, 1, 1, 1, 1, 1, 1, 1, 1, 1, 1, 1, 1, 1, 1, 1, 1, 1, 1]	0.2166119744204429	11267.0	Steryl-sulfatase	SINGLE PROTEIN	Homo sapiens	Homo sapiens	0.2	0.0436046511627907	0.9878419452887538	0.1635258358662614	0.15639534883720932
P08842	344	15	0.06666666666666668	329	0.0121580547112462	5.0	339.0	SQUAMOUS CELL CARCINOMA	5.4833333333333325	0.2008901375673462	[0, 0, 0, 0, 0, 0, 0, 0, 0, 0, 0, 0, 0, 0, 0, 0, 0, 0, 0, 0, 0, 0, 0, 0, 0, 0, 0, 1, 0, 0, 0, 0, 0, 0, 0, 0, 0, 0, 0, 0, 0, 0, 0, 0, 0, 0, 0, 0, 0, 0, 0, 0, 0, 0, 0, 0, 0, 0, 0, 0, 0, 0, 0, 0, 0, 0, 0, 1, 0, 0, 0, 0, 0, 0, 0, 0, 0, 0, 0, 0, 0, 0, 0, 0, 0, 0, 0, 0, 0, 0, 0, 0, 0, 0, 0, 0, 0, 0, 0, 0, 0, 0, 0, 0, 0, 0, 0, 0, 0, 0, 0, 0, 0, 0, 0, 0, 0, 0, 0, 0, 0, 0, 0, 0, 0, 0, 0, 0, 0, 0, 0, 0, 0, 0, 0, 0, 0, 0, 0, 0, 1, 0, 0, 0, 0, 0, 0, 0, 0, 0, 0, 0, 0, 0, 0, 0, 0, 0, 0, 0, 0, 0, 1, 0, 0, 0, 0, 0, 0, 0, 0, 0, 0, 0, 0, 0, 0, 0, 0, 0, 0, 0, 0, 0, 0, 0, 0, 0, 0, 0, 0, 0, 0, 0, 0, 0, 0, 0, 0, 0, 0, 0, 0, 0, 0, 0, 0, 0, 0, 0, 0, 0, 0, 0, 0, 0, 0, 0, 0, 0, 0, 0, 0, 0, 0, 0, 0, 0, 0, 0, 0, 0, 0, 0, 0, 0, 0, 0, 0, 0, 0, 0, 0, 0, 0, 0, 0, 0, 0, 0, 1, 0, 0, 0, 0, 0, 0, 0, 0, 0, 0, 0, 0, 0, 0, 0, 0, 0, 0, 0, 0, 0, 0, 0, 0, 0, 0, 0, 0, 0, 0, 0, 0, 0, 0, 0, 0, 0, 0, 0, 0, 0, 0, 0, 0, 0, 0, 0, 0, 0, 0, 0, 0, 0, 0, 0, 0, 0, 0, 0, 0, 0, 0, 0, 0, 0, 0, 0, 0, 0, 0, 0, 0, 0, 0, 0, 0, 0, 0, 0, 0, 0, 0, 0, 0, 0, 0, 0, 0, 0, 0, 0, 0, 0]	[0, 0, 0, 0, 0, 0, 0, 0, 1, 0, 0, 0, 0, 0, 0, 0, 0, 0, 0, 0, 0, 1, 0, 0, 0, 0, 0, 0, 0, 0, 0, 0, 0, 0, 0, 0, 0, 0, 0, 0, 0, 0, 0, 0, 0, 0, 0, 0, 0, 0, 1, 0, 0, 0, 0, 0, 0, 0, 0, 0, 0, 0, 0, 0, 0, 0, 0, 1, 0, 0, 0, 0, 1, 0, 0, 0, 0, 0, 0, 0, 0, 0, 0, 0, 0, 0, 0, 0, 0, 0, 0, 0, 0, 0, 0, 0, 0, 0, 0, 0, 0, 0, 0, 0, 0, 0, 0, 0, 0, 0, 0, 0, 0, 0, 0, 0, 0, 0, 1, 0, 0, 0, 0, 0, 0, 0, 0, 0, 0, 0, 0, 0, 0, 0, 0, 0, 0, 0, 0, 0, 0, 0, 0, 0, 0, 0, 0, 0, 0, 0, 0, 0, 0, 0, 0, 1, 1, 0, 0, 0, 0, 0, 0, 0, 0, 0, 0, 0, 0, 0, 0, 0, 0, 0, 0, 0, 0, 0, 0, 0, 0, 0, 0, 0, 0, 0, 1, 0, 0, 0, 0, 0, 0, 0, 0, 0, 0, 0, 0, 0, 0, 1, 0, 0, 0, 0, 0, 0, 0, 0, 0, 1, 0, 0, 0, 0, 0, 0, 0, 0, 0, 0, 0, 0, 0, 0, 0, 0, 0, 0, 0, 0, 0, 1, 0, 1, 0, 0, 0, 0, 0, 0, 0, 0, 0, 0, 0, 0, 0, 0, 0, 0, 0, 0, 0, 0, 0, 0, 0, 0, 0, 0, 0, 0, 1, 0, 0, 0, 0, 0, 0, 0, 0, 0, 0, 0, 0, 0, 0, 0, 0, 0, 0, 0, 0, 0, 0, 0, 0, 0, 0, 0, 0, 0, 0, 0, 0, 0, 0, 0, 0, 0, 0, 0, 0, 1, 0, 0, 0, 0, 0, 0, 0, 0, 0, 0, 0, 0, 0, 0, 0, 0, 0, 0, 0, 0, 0, 0, 0, 0, 0, 0, 0, 0, 0, 0, 0, 0, 0, 0, 0, 0, 0, 0]	[157330, 3599, 7725, 1351917, 8130, 675709, 43354, 179594, 60401, 31289, 755100, 8917, 421317, 26280, 49842, 1377263, 3859, 29890, 453655, 16591, 70675, 555972, 11674, 180329, 399873, 675163, 454076, 328137, 418414, 27251, 150451, 6723, 1383200, 86466, 27341, 35358, 421902, 675143, 12506, 255904, 114108, 407549, 1379603, 65798, 93895, 88800, 36662, 508755, 33202, 675304, 453911, 230659, 1369604, 148018, 29090, 10358, 328601, 13758, 1383114, 432232, 127755, 140107, 1037865, 365284, 581569, 38764, 500007, 27626, 219334, 321213, 4941, 374064, 276734, 40542, 122247, 46726, 171587, 418401, 453579, 111390, 699372, 341383, 15217, 33060, 418415, 366279, 14126, 453548, 110435, 77459, 1377056, 85305, 675138, 116949, 27340, 333370, 266225, 369179, 674321, 6968, 675188, 208661, 641256, 150882, 132933, 9217, 8516, 227437, 52874, 14440, 94091, 365538, 1248736, 92412, 36502, 394206, 316787, 675289, 192908, 20346, 16847, 139281, 11002, 27570, 68607, 57833, 635, 155045, 445681, 570147, 16735, 94571, 1376042, 418419, 173, 61706, 497330, 467361, 11762, 377721, 31241, 418411, 1369605, 33664, 11819, 2247, 675144, 188707, 675207, 136161, 189203, 543, 29637, 618127, 112655, 81683, 23093, 360723, 139210, 444750, 3012, 96107, 453536, 418413, 11968, 405365, 27368, 502152, 454141, 11305, 611591, 7736, 397873, 1226008, 448986, 65415, 122901, 53623, 139286, 88739, 675244, 248669, 297372, 366271, 520664, 371745, 144940, 28331, 33469, 1369608, 333157, 151923, 900920, 19915, 1341082, 139099, 104385, 259959, 577488, 27342, 147981, 624161, 27986, 15958, 470033, 139241, 76538, 88841, 99024, 675068, 51056, 32869, 93995, 54547, 686036, 24806, 42013, 66311, 16581, 2994, 52087, 1277553, 83772, 390877, 583530, 122170, 598402, 21716, 77085, 304798, 5797, 37980, 364520, 70674, 317124, 5028, 674930, 115, 162546, 1354, 77652, 28119, 35486, 85553, 453570, 685169, 12428, 117758, 1377987, 341382, 485955, 675080, 27546, 149457, 1676656, 1376019, 1378497, 75752, 675152, 1214046, 209224, 397731, 630356, 175447, 364693, 674555, 485738, 469632, 149095, 486789, 674325, 27278, 51182, 453532, 27347, 717, 1377257, 325239, 100157, 208749, 445395, 460092, 134040, 4584, 44647, 187962, 1279, 1543376, 418421, 33055, 1377329, 32459, 61181, 33889, 16450, 675173, 452689, 111871, 916384, 673274, 57397, 29005, 23199, 28976, 798263, 88100, 57488, 76766, 675063, 421034, 22873, 430597, 3965, 399361, 321696, 453508, 161281, 418484, 62182, 8543, 708075, 418410, 15938, 27112, 365248, 1370, 675161, 647206, 16308, 32027, 104250, 618203, 675265, 351701, 674404, 692572, 554892, 795654, 111060, 22528, 286065, 46727, 419596, 66029]	[328137, 27626, 31241, 453536, 485955]	[1, 1, 1, 1, 1, 1, 1, 1, 1, 1, 1, 1, 1, 1, 1, 1, 1, 1, 1, 1, 1, 1, 1, 1, 1, 1, 1, 1, 1, 1, 1, 1, 1, 1, 1, 1, 1, 1, 1, 1, 1, 1, 1, 1, 1, 1, 1, 1, 1, 1, 1, 1, 1, 1, 1, 1, 1, 1, 1, 1, 1, 1, 1, 1, 1, 1, 1, 1, 1, 1, 1, 1, 1, 1, 1, 1, 1, 1, 1, 1, 1, 1, 1, 1, 1, 1, 1, 1, 1, 1, 1, 1, 1, 1, 1, 1, 1, 1, 1, 1, 1, 1, 1, 1, 1, 1, 1, 1, 1, 1, 1, 1, 1, 1, 1, 1, 1, 1, 1, 1, 1, 1, 1, 1, 1, 1, 1, 1, 1, 1, 1, 1, 1, 1, 1, 1, 1, 1, 1, 1, 1, 1, 1, 1, 1, 1, 1, 1, 1, 1, 1, 1, 1, 1, 1, 1, 1, 1, 1, 1, 1, 1, 1, 1, 1, 1, 1, 1, 1, 1, 1, 1, 1, 1, 1, 1, 1, 1, 1, 1, 1, 1, 1, 1, 1, 1, 1, 1, 1, 1, 1, 1, 1, 1, 1, 1, 1, 1, 1, 1, 1, 1, 1, 1, 1, 1, 1, 1, 1, 1, 1, 1, 1, 1, 1, 1, 1, 1, 1, 1, 1, 1, 1, 1, 1, 1, 1, 1, 1, 1, 1, 1, 1, 1, 1, 1, 1, 1, 1, 1, 1, 1, 1, 1, 1, 1, 1, 1, 1, 1, 1, 1, 1, 1, 1, 1, 1, 1, 1, 1, 1, 1, 1, 1, 1, 1, 1, 1, 1, 1, 1, 1, 1, 1, 1, 1, 1, 1, 1, 1, 1, 1, 1, 1, 1, 1, 1, 1, 1, 1, 1, 1, 1, 1, 1, 1, 1, 1, 1, 1, 1, 1, 1, 1, 1, 1, 1, 1, 1, 1, 1, 1, 1, 1, 1, 1, 1, 1, 1, 1, 1, 1, 1, 1, 1, 1, 1, 1, 1, 1, 1, 1, 1, 1, 1, 1, 1, 1, 1, 1, 1, 1, 1, 1]	0.2166119744204429	11267.0	Steryl-sulfatase	SINGLE PROTEIN	Homo sapiens	Homo sapiens	0.2	0.0436046511627907	0.9878419452887538	0.1635258358662614	0.15639534883720932
P08842	344	15	0.06666666666666668	329	0.0121580547112462	5.0	339.0	WOUND	5.4833333333333325	0.2008901375673462	[0, 0, 0, 0, 0, 0, 0, 0, 0, 0, 0, 0, 0, 0, 0, 0, 0, 0, 0, 0, 0, 0, 0, 0, 0, 0, 0, 1, 0, 0, 0, 0, 0, 0, 0, 0, 0, 0, 0, 0, 0, 0, 0, 0, 0, 0, 0, 0, 0, 0, 0, 0, 0, 0, 0, 0, 0, 0, 0, 0, 0, 0, 0, 0, 0, 0, 0, 1, 0, 0, 0, 0, 0, 0, 0, 0, 0, 0, 0, 0, 0, 0, 0, 0, 0, 0, 0, 0, 0, 0, 0, 0, 0, 0, 0, 0, 0, 0, 0, 0, 0, 0, 0, 0, 0, 0, 0, 0, 0, 0, 0, 0, 0, 0, 0, 0, 0, 0, 0, 0, 0, 0, 0, 0, 0, 0, 0, 0, 0, 0, 0, 0, 0, 0, 0, 0, 0, 0, 0, 0, 1, 0, 0, 0, 0, 0, 0, 0, 0, 0, 0, 0, 0, 0, 0, 0, 0, 0, 0, 0, 0, 0, 1, 0, 0, 0, 0, 0, 0, 0, 0, 0, 0, 0, 0, 0, 0, 0, 0, 0, 0, 0, 0, 0, 0, 0, 0, 0, 0, 0, 0, 0, 0, 0, 0, 0, 0, 0, 0, 0, 0, 0, 0, 0, 0, 0, 0, 0, 0, 0, 0, 0, 0, 0, 0, 0, 0, 0, 0, 0, 0, 0, 0, 0, 0, 0, 0, 0, 0, 0, 0, 0, 0, 0, 0, 0, 0, 0, 0, 0, 0, 0, 0, 0, 0, 0, 0, 0, 0, 0, 1, 0, 0, 0, 0, 0, 0, 0, 0, 0, 0, 0, 0, 0, 0, 0, 0, 0, 0, 0, 0, 0, 0, 0, 0, 0, 0, 0, 0, 0, 0, 0, 0, 0, 0, 0, 0, 0, 0, 0, 0, 0, 0, 0, 0, 0, 0, 0, 0, 0, 0, 0, 0, 0, 0, 0, 0, 0, 0, 0, 0, 0, 0, 0, 0, 0, 0, 0, 0, 0, 0, 0, 0, 0, 0, 0, 0, 0, 0, 0, 0, 0, 0, 0, 0, 0, 0, 0, 0, 0, 0, 0, 0, 0]	[0, 0, 0, 0, 0, 0, 0, 0, 1, 0, 0, 0, 0, 1, 0, 0, 0, 0, 0, 0, 0, 1, 0, 0, 0, 0, 0, 0, 0, 1, 0, 0, 0, 0, 0, 0, 0, 0, 0, 0, 0, 0, 0, 0, 1, 0, 0, 0, 0, 0, 0, 0, 0, 0, 0, 0, 0, 0, 0, 0, 0, 0, 0, 0, 0, 0, 0, 1, 0, 0, 0, 0, 0, 0, 0, 0, 0, 0, 0, 1, 0, 0, 0, 0, 0, 0, 0, 0, 0, 0, 0, 0, 0, 0, 0, 0, 0, 0, 0, 0, 0, 0, 0, 1, 0, 0, 0, 0, 0, 0, 0, 1, 0, 0, 0, 0, 0, 0, 0, 0, 0, 0, 0, 0, 0, 0, 0, 0, 0, 0, 0, 0, 0, 0, 0, 0, 0, 0, 0, 0, 0, 0, 0, 0, 0, 0, 0, 0, 0, 0, 0, 0, 0, 0, 0, 0, 0, 0, 0, 0, 0, 1, 0, 0, 1, 0, 0, 0, 0, 0, 0, 0, 0, 0, 0, 0, 0, 0, 0, 0, 0, 0, 0, 0, 0, 0, 0, 0, 0, 0, 0, 0, 0, 0, 0, 0, 0, 0, 0, 0, 0, 0, 0, 0, 0, 0, 0, 0, 0, 0, 0, 0, 0, 0, 0, 0, 0, 0, 0, 0, 0, 0, 0, 0, 0, 0, 0, 0, 0, 1, 0, 0, 0, 0, 0, 1, 0, 0, 0, 0, 0, 0, 0, 0, 0, 0, 0, 0, 0, 0, 0, 0, 0, 0, 0, 0, 0, 0, 0, 0, 0, 0, 0, 0, 0, 0, 0, 0, 0, 0, 0, 0, 0, 0, 0, 1, 0, 0, 0, 0, 0, 0, 0, 0, 0, 0, 0, 0, 0, 0, 0, 0, 0, 0, 0, 0, 0, 0, 0, 0, 0, 0, 0, 1, 0, 0, 0, 0, 0, 0, 0, 0, 0, 0, 0, 0, 0, 0, 0, 0, 0, 0, 0, 0, 0, 0, 0, 0, 0, 0, 0, 0, 0, 0, 0, 0, 0, 0, 0, 0, 0, 0, 0, 0]	[157330, 3599, 7725, 1351917, 8130, 675709, 43354, 179594, 60401, 31289, 755100, 8917, 421317, 26280, 49842, 1377263, 3859, 29890, 453655, 16591, 70675, 555972, 11674, 180329, 399873, 675163, 454076, 328137, 418414, 27251, 150451, 6723, 1383200, 86466, 27341, 35358, 421902, 675143, 12506, 255904, 114108, 407549, 1379603, 65798, 93895, 88800, 36662, 508755, 33202, 675304, 453911, 230659, 1369604, 148018, 29090, 10358, 328601, 13758, 1383114, 432232, 127755, 140107, 1037865, 365284, 581569, 38764, 500007, 27626, 219334, 321213, 4941, 374064, 276734, 40542, 122247, 46726, 171587, 418401, 453579, 111390, 699372, 341383, 15217, 33060, 418415, 366279, 14126, 453548, 110435, 77459, 1377056, 85305, 675138, 116949, 27340, 333370, 266225, 369179, 674321, 6968, 675188, 208661, 641256, 150882, 132933, 9217, 8516, 227437, 52874, 14440, 94091, 365538, 1248736, 92412, 36502, 394206, 316787, 675289, 192908, 20346, 16847, 139281, 11002, 27570, 68607, 57833, 635, 155045, 445681, 570147, 16735, 94571, 1376042, 418419, 173, 61706, 497330, 467361, 11762, 377721, 31241, 418411, 1369605, 33664, 11819, 2247, 675144, 188707, 675207, 136161, 189203, 543, 29637, 618127, 112655, 81683, 23093, 360723, 139210, 444750, 3012, 96107, 453536, 418413, 11968, 405365, 27368, 502152, 454141, 11305, 611591, 7736, 397873, 1226008, 448986, 65415, 122901, 53623, 139286, 88739, 675244, 248669, 297372, 366271, 520664, 371745, 144940, 28331, 33469, 1369608, 333157, 151923, 900920, 19915, 1341082, 139099, 104385, 259959, 577488, 27342, 147981, 624161, 27986, 15958, 470033, 139241, 76538, 88841, 99024, 675068, 51056, 32869, 93995, 54547, 686036, 24806, 42013, 66311, 16581, 2994, 52087, 1277553, 83772, 390877, 583530, 122170, 598402, 21716, 77085, 304798, 5797, 37980, 364520, 70674, 317124, 5028, 674930, 115, 162546, 1354, 77652, 28119, 35486, 85553, 453570, 685169, 12428, 117758, 1377987, 341382, 485955, 675080, 27546, 149457, 1676656, 1376019, 1378497, 75752, 675152, 1214046, 209224, 397731, 630356, 175447, 364693, 674555, 485738, 469632, 149095, 486789, 674325, 27278, 51182, 453532, 27347, 717, 1377257, 325239, 100157, 208749, 445395, 460092, 134040, 4584, 44647, 187962, 1279, 1543376, 418421, 33055, 1377329, 32459, 61181, 33889, 16450, 675173, 452689, 111871, 916384, 673274, 57397, 29005, 23199, 28976, 798263, 88100, 57488, 76766, 675063, 421034, 22873, 430597, 3965, 399361, 321696, 453508, 161281, 418484, 62182, 8543, 708075, 418410, 15938, 27112, 365248, 1370, 675161, 647206, 16308, 32027, 104250, 618203, 675265, 351701, 674404, 692572, 554892, 795654, 111060, 22528, 286065, 46727, 419596, 66029]	[328137, 27626, 31241, 453536, 485955]	[1, 1, 1, 1, 1, 1, 1, 1, 1, 1, 1, 1, 1, 1, 1, 1, 1, 1, 1, 1, 1, 1, 1, 1, 1, 1, 1, 1, 1, 1, 1, 1, 1, 1, 1, 1, 1, 1, 1, 1, 1, 1, 1, 1, 1, 1, 1, 1, 1, 1, 1, 1, 1, 1, 1, 1, 1, 1, 1, 1, 1, 1, 1, 1, 1, 1, 1, 1, 1, 1, 1, 1, 1, 1, 1, 1, 1, 1, 1, 1, 1, 1, 1, 1, 1, 1, 1, 1, 1, 1, 1, 1, 1, 1, 1, 1, 1, 1, 1, 1, 1, 1, 1, 1, 1, 1, 1, 1, 1, 1, 1, 1, 1, 1, 1, 1, 1, 1, 1, 1, 1, 1, 1, 1, 1, 1, 1, 1, 1, 1, 1, 1, 1, 1, 1, 1, 1, 1, 1, 1, 1, 1, 1, 1, 1, 1, 1, 1, 1, 1, 1, 1, 1, 1, 1, 1, 1, 1, 1, 1, 1, 1, 1, 1, 1, 1, 1, 1, 1, 1, 1, 1, 1, 1, 1, 1, 1, 1, 1, 1, 1, 1, 1, 1, 1, 1, 1, 1, 1, 1, 1, 1, 1, 1, 1, 1, 1, 1, 1, 1, 1, 1, 1, 1, 1, 1, 1, 1, 1, 1, 1, 1, 1, 1, 1, 1, 1, 1, 1, 1, 1, 1, 1, 1, 1, 1, 1, 1, 1, 1, 1, 1, 1, 1, 1, 1, 1, 1, 1, 1, 1, 1, 1, 1, 1, 1, 1, 1, 1, 1, 1, 1, 1, 1, 1, 1, 1, 1, 1, 1, 1, 1, 1, 1, 1, 1, 1, 1, 1, 1, 1, 1, 1, 1, 1, 1, 1, 1, 1, 1, 1, 1, 1, 1, 1, 1, 1, 1, 1, 1, 1, 1, 1, 1, 1, 1, 1, 1, 1, 1, 1, 1, 1, 1, 1, 1, 1, 1, 1, 1, 1, 1, 1, 1, 1, 1, 1, 1, 1, 1, 1, 1, 1, 1, 1, 1, 1, 1, 1, 1, 1, 1, 1, 1, 1, 1, 1, 1, 1, 1, 1, 1, 1, 1]	0.2166119744204429	11267.0	Steryl-sulfatase	SINGLE PROTEIN	Homo sapiens	Homo sapiens	0.2	0.0436046511627907	0.9878419452887538	0.1635258358662614	0.15639534883720932
P08842	344	15	0.06666666666666668	329	0.0121580547112462	5.0	339.0	PHARMACEUTICAL PRODUCT COMPLAINT	5.4833333333333325	0.2008901375673462	[0, 0, 0, 0, 0, 0, 0, 0, 0, 0, 0, 0, 0, 0, 0, 0, 0, 0, 0, 0, 0, 0, 0, 0, 0, 0, 0, 1, 0, 0, 0, 0, 0, 0, 0, 0, 0, 0, 0, 0, 0, 0, 0, 0, 0, 0, 0, 0, 0, 0, 0, 0, 0, 0, 0, 0, 0, 0, 0, 0, 0, 0, 0, 0, 0, 0, 0, 1, 0, 0, 0, 0, 0, 0, 0, 0, 0, 0, 0, 0, 0, 0, 0, 0, 0, 0, 0, 0, 0, 0, 0, 0, 0, 0, 0, 0, 0, 0, 0, 0, 0, 0, 0, 0, 0, 0, 0, 0, 0, 0, 0, 0, 0, 0, 0, 0, 0, 0, 0, 0, 0, 0, 0, 0, 0, 0, 0, 0, 0, 0, 0, 0, 0, 0, 0, 0, 0, 0, 0, 0, 1, 0, 0, 0, 0, 0, 0, 0, 0, 0, 0, 0, 0, 0, 0, 0, 0, 0, 0, 0, 0, 0, 1, 0, 0, 0, 0, 0, 0, 0, 0, 0, 0, 0, 0, 0, 0, 0, 0, 0, 0, 0, 0, 0, 0, 0, 0, 0, 0, 0, 0, 0, 0, 0, 0, 0, 0, 0, 0, 0, 0, 0, 0, 0, 0, 0, 0, 0, 0, 0, 0, 0, 0, 0, 0, 0, 0, 0, 0, 0, 0, 0, 0, 0, 0, 0, 0, 0, 0, 0, 0, 0, 0, 0, 0, 0, 0, 0, 0, 0, 0, 0, 0, 0, 0, 0, 0, 0, 0, 0, 1, 0, 0, 0, 0, 0, 0, 0, 0, 0, 0, 0, 0, 0, 0, 0, 0, 0, 0, 0, 0, 0, 0, 0, 0, 0, 0, 0, 0, 0, 0, 0, 0, 0, 0, 0, 0, 0, 0, 0, 0, 0, 0, 0, 0, 0, 0, 0, 0, 0, 0, 0, 0, 0, 0, 0, 0, 0, 0, 0, 0, 0, 0, 0, 0, 0, 0, 0, 0, 0, 0, 0, 0, 0, 0, 0, 0, 0, 0, 0, 0, 0, 0, 0, 0, 0, 0, 0, 0, 0, 0, 0, 0, 0]	[1, 0, 0, 0, 1, 0, 0, 0, 0, 0, 0, 0, 0, 0, 0, 0, 0, 0, 0, 0, 0, 0, 0, 0, 0, 0, 0, 0, 0, 0, 0, 0, 0, 0, 0, 0, 0, 0, 0, 0, 0, 0, 0, 0, 0, 0, 0, 0, 0, 0, 0, 0, 0, 1, 0, 0, 0, 0, 0, 0, 0, 0, 0, 0, 0, 0, 1, 1, 0, 0, 0, 0, 0, 1, 1, 0, 0, 0, 0, 0, 0, 0, 0, 0, 0, 0, 0, 0, 0, 0, 0, 0, 0, 0, 0, 0, 0, 0, 0, 0, 0, 0, 0, 0, 0, 0, 0, 0, 0, 0, 0, 0, 0, 0, 0, 0, 0, 0, 0, 0, 0, 0, 0, 0, 0, 0, 0, 0, 0, 0, 0, 0, 0, 0, 0, 0, 0, 0, 0, 0, 0, 0, 0, 0, 0, 0, 0, 1, 0, 0, 0, 0, 0, 0, 0, 0, 0, 0, 1, 0, 0, 0, 0, 0, 0, 0, 0, 0, 0, 0, 0, 0, 0, 0, 0, 0, 0, 0, 0, 0, 0, 0, 0, 0, 0, 0, 0, 0, 0, 0, 0, 0, 0, 1, 0, 0, 0, 0, 0, 0, 0, 0, 0, 0, 0, 0, 0, 0, 0, 0, 0, 0, 0, 0, 0, 0, 0, 0, 0, 0, 0, 0, 0, 0, 0, 0, 0, 0, 0, 0, 0, 0, 0, 0, 0, 0, 0, 0, 0, 0, 0, 0, 0, 0, 0, 0, 0, 0, 0, 0, 0, 0, 0, 0, 0, 0, 0, 0, 0, 0, 0, 0, 0, 0, 0, 0, 1, 0, 0, 0, 0, 0, 0, 1, 1, 0, 0, 0, 0, 0, 0, 0, 0, 0, 0, 0, 0, 0, 0, 0, 0, 0, 0, 0, 0, 0, 0, 0, 0, 0, 0, 0, 1, 1, 0, 0, 0, 0, 0, 0, 0, 0, 0, 0, 0, 0, 0, 0, 0, 0, 0, 0, 0, 0, 0, 0, 0, 0, 0, 0, 0, 0, 0, 0, 0, 0, 0, 0, 0, 0, 0, 0, 0, 0]	[157330, 3599, 7725, 1351917, 8130, 675709, 43354, 179594, 60401, 31289, 755100, 8917, 421317, 26280, 49842, 1377263, 3859, 29890, 453655, 16591, 70675, 555972, 11674, 180329, 399873, 675163, 454076, 328137, 418414, 27251, 150451, 6723, 1383200, 86466, 27341, 35358, 421902, 675143, 12506, 255904, 114108, 407549, 1379603, 65798, 93895, 88800, 36662, 508755, 33202, 675304, 453911, 230659, 1369604, 148018, 29090, 10358, 328601, 13758, 1383114, 432232, 127755, 140107, 1037865, 365284, 581569, 38764, 500007, 27626, 219334, 321213, 4941, 374064, 276734, 40542, 122247, 46726, 171587, 418401, 453579, 111390, 699372, 341383, 15217, 33060, 418415, 366279, 14126, 453548, 110435, 77459, 1377056, 85305, 675138, 116949, 27340, 333370, 266225, 369179, 674321, 6968, 675188, 208661, 641256, 150882, 132933, 9217, 8516, 227437, 52874, 14440, 94091, 365538, 1248736, 92412, 36502, 394206, 316787, 675289, 192908, 20346, 16847, 139281, 11002, 27570, 68607, 57833, 635, 155045, 445681, 570147, 16735, 94571, 1376042, 418419, 173, 61706, 497330, 467361, 11762, 377721, 31241, 418411, 1369605, 33664, 11819, 2247, 675144, 188707, 675207, 136161, 189203, 543, 29637, 618127, 112655, 81683, 23093, 360723, 139210, 444750, 3012, 96107, 453536, 418413, 11968, 405365, 27368, 502152, 454141, 11305, 611591, 7736, 397873, 1226008, 448986, 65415, 122901, 53623, 139286, 88739, 675244, 248669, 297372, 366271, 520664, 371745, 144940, 28331, 33469, 1369608, 333157, 151923, 900920, 19915, 1341082, 139099, 104385, 259959, 577488, 27342, 147981, 624161, 27986, 15958, 470033, 139241, 76538, 88841, 99024, 675068, 51056, 32869, 93995, 54547, 686036, 24806, 42013, 66311, 16581, 2994, 52087, 1277553, 83772, 390877, 583530, 122170, 598402, 21716, 77085, 304798, 5797, 37980, 364520, 70674, 317124, 5028, 674930, 115, 162546, 1354, 77652, 28119, 35486, 85553, 453570, 685169, 12428, 117758, 1377987, 341382, 485955, 675080, 27546, 149457, 1676656, 1376019, 1378497, 75752, 675152, 1214046, 209224, 397731, 630356, 175447, 364693, 674555, 485738, 469632, 149095, 486789, 674325, 27278, 51182, 453532, 27347, 717, 1377257, 325239, 100157, 208749, 445395, 460092, 134040, 4584, 44647, 187962, 1279, 1543376, 418421, 33055, 1377329, 32459, 61181, 33889, 16450, 675173, 452689, 111871, 916384, 673274, 57397, 29005, 23199, 28976, 798263, 88100, 57488, 76766, 675063, 421034, 22873, 430597, 3965, 399361, 321696, 453508, 161281, 418484, 62182, 8543, 708075, 418410, 15938, 27112, 365248, 1370, 675161, 647206, 16308, 32027, 104250, 618203, 675265, 351701, 674404, 692572, 554892, 795654, 111060, 22528, 286065, 46727, 419596, 66029]	[328137, 27626, 31241, 453536, 485955]	[1, 1, 1, 1, 1, 1, 1, 1, 1, 1, 1, 1, 1, 1, 1, 1, 1, 1, 1, 1, 1, 1, 1, 1, 1, 1, 1, 1, 1, 1, 1, 1, 1, 1, 1, 1, 1, 1, 1, 1, 1, 1, 1, 1, 1, 1, 1, 1, 1, 1, 1, 1, 1, 1, 1, 1, 1, 1, 1, 1, 1, 1, 1, 1, 1, 1, 1, 1, 1, 1, 1, 1, 1, 1, 1, 1, 1, 1, 1, 1, 1, 1, 1, 1, 1, 1, 1, 1, 1, 1, 1, 1, 1, 1, 1, 1, 1, 1, 1, 1, 1, 1, 1, 1, 1, 1, 1, 1, 1, 1, 1, 1, 1, 1, 1, 1, 1, 1, 1, 1, 1, 1, 1, 1, 1, 1, 1, 1, 1, 1, 1, 1, 1, 1, 1, 1, 1, 1, 1, 1, 1, 1, 1, 1, 1, 1, 1, 1, 1, 1, 1, 1, 1, 1, 1, 1, 1, 1, 1, 1, 1, 1, 1, 1, 1, 1, 1, 1, 1, 1, 1, 1, 1, 1, 1, 1, 1, 1, 1, 1, 1, 1, 1, 1, 1, 1, 1, 1, 1, 1, 1, 1, 1, 1, 1, 1, 1, 1, 1, 1, 1, 1, 1, 1, 1, 1, 1, 1, 1, 1, 1, 1, 1, 1, 1, 1, 1, 1, 1, 1, 1, 1, 1, 1, 1, 1, 1, 1, 1, 1, 1, 1, 1, 1, 1, 1, 1, 1, 1, 1, 1, 1, 1, 1, 1, 1, 1, 1, 1, 1, 1, 1, 1, 1, 1, 1, 1, 1, 1, 1, 1, 1, 1, 1, 1, 1, 1, 1, 1, 1, 1, 1, 1, 1, 1, 1, 1, 1, 1, 1, 1, 1, 1, 1, 1, 1, 1, 1, 1, 1, 1, 1, 1, 1, 1, 1, 1, 1, 1, 1, 1, 1, 1, 1, 1, 1, 1, 1, 1, 1, 1, 1, 1, 1, 1, 1, 1, 1, 1, 1, 1, 1, 1, 1, 1, 1, 1, 1, 1, 1, 1, 1, 1, 1, 1, 1, 1, 1, 1, 1, 1, 1, 1, 1]	0.2166119744204429	11267.0	Steryl-sulfatase	SINGLE PROTEIN	Homo sapiens	Homo sapiens	0.2	0.0436046511627907	0.9878419452887538	0.1635258358662614	0.15639534883720932
P08842	344	15	0.06666666666666668	329	0.0121580547112462	5.0	339.0	LEUKOPENIA	5.4833333333333325	0.2008901375673462	[0, 0, 0, 0, 0, 0, 0, 0, 0, 0, 0, 0, 0, 0, 0, 0, 0, 0, 0, 0, 0, 0, 0, 0, 0, 0, 0, 1, 0, 0, 0, 0, 0, 0, 0, 0, 0, 0, 0, 0, 0, 0, 0, 0, 0, 0, 0, 0, 0, 0, 0, 0, 0, 0, 0, 0, 0, 0, 0, 0, 0, 0, 0, 0, 0, 0, 0, 1, 0, 0, 0, 0, 0, 0, 0, 0, 0, 0, 0, 0, 0, 0, 0, 0, 0, 0, 0, 0, 0, 0, 0, 0, 0, 0, 0, 0, 0, 0, 0, 0, 0, 0, 0, 0, 0, 0, 0, 0, 0, 0, 0, 0, 0, 0, 0, 0, 0, 0, 0, 0, 0, 0, 0, 0, 0, 0, 0, 0, 0, 0, 0, 0, 0, 0, 0, 0, 0, 0, 0, 0, 1, 0, 0, 0, 0, 0, 0, 0, 0, 0, 0, 0, 0, 0, 0, 0, 0, 0, 0, 0, 0, 0, 1, 0, 0, 0, 0, 0, 0, 0, 0, 0, 0, 0, 0, 0, 0, 0, 0, 0, 0, 0, 0, 0, 0, 0, 0, 0, 0, 0, 0, 0, 0, 0, 0, 0, 0, 0, 0, 0, 0, 0, 0, 0, 0, 0, 0, 0, 0, 0, 0, 0, 0, 0, 0, 0, 0, 0, 0, 0, 0, 0, 0, 0, 0, 0, 0, 0, 0, 0, 0, 0, 0, 0, 0, 0, 0, 0, 0, 0, 0, 0, 0, 0, 0, 0, 0, 0, 0, 0, 1, 0, 0, 0, 0, 0, 0, 0, 0, 0, 0, 0, 0, 0, 0, 0, 0, 0, 0, 0, 0, 0, 0, 0, 0, 0, 0, 0, 0, 0, 0, 0, 0, 0, 0, 0, 0, 0, 0, 0, 0, 0, 0, 0, 0, 0, 0, 0, 0, 0, 0, 0, 0, 0, 0, 0, 0, 0, 0, 0, 0, 0, 0, 0, 0, 0, 0, 0, 0, 0, 0, 0, 0, 0, 0, 0, 0, 0, 0, 0, 0, 0, 0, 0, 0, 0, 0, 0, 0, 0, 0, 0, 0, 0]	[0, 0, 0, 0, 0, 0, 0, 0, 1, 0, 0, 0, 0, 0, 0, 0, 0, 0, 0, 0, 0, 0, 0, 0, 0, 0, 0, 0, 0, 0, 0, 0, 0, 0, 0, 0, 0, 0, 0, 0, 0, 0, 0, 0, 1, 1, 0, 0, 0, 0, 0, 0, 0, 0, 0, 0, 0, 0, 0, 0, 0, 0, 0, 0, 0, 0, 0, 0, 0, 0, 0, 0, 0, 0, 0, 0, 0, 0, 0, 0, 1, 0, 0, 0, 0, 0, 0, 0, 0, 0, 0, 0, 0, 0, 0, 0, 0, 0, 0, 0, 0, 0, 0, 0, 0, 0, 0, 0, 0, 0, 0, 0, 0, 0, 1, 0, 0, 0, 0, 0, 0, 0, 0, 0, 0, 0, 0, 0, 0, 0, 0, 0, 0, 0, 0, 0, 0, 1, 0, 0, 0, 1, 0, 0, 0, 0, 0, 0, 0, 0, 0, 0, 0, 0, 0, 0, 0, 0, 0, 0, 0, 0, 1, 0, 0, 0, 0, 0, 0, 0, 0, 0, 0, 0, 0, 0, 0, 0, 0, 0, 0, 0, 0, 0, 0, 0, 1, 0, 0, 0, 0, 0, 0, 0, 0, 0, 0, 0, 0, 1, 0, 0, 0, 0, 0, 0, 0, 0, 0, 0, 0, 0, 0, 0, 0, 0, 0, 0, 0, 1, 0, 0, 0, 0, 0, 0, 0, 0, 0, 0, 0, 0, 0, 0, 0, 0, 0, 0, 0, 0, 0, 0, 0, 0, 0, 0, 0, 0, 0, 0, 0, 1, 0, 0, 0, 0, 0, 0, 0, 0, 0, 0, 0, 0, 1, 0, 0, 0, 0, 0, 0, 0, 0, 0, 0, 0, 0, 0, 0, 0, 0, 0, 0, 0, 0, 0, 0, 0, 0, 0, 0, 0, 0, 0, 0, 0, 0, 0, 0, 0, 0, 0, 0, 0, 0, 0, 0, 0, 0, 0, 0, 0, 0, 0, 0, 1, 0, 0, 0, 0, 0, 0, 0, 0, 0, 0, 0, 0, 0, 0, 0, 0, 1, 0, 0, 0, 0, 0, 0, 0, 0, 0, 0, 0]	[157330, 3599, 7725, 1351917, 8130, 675709, 43354, 179594, 60401, 31289, 755100, 8917, 421317, 26280, 49842, 1377263, 3859, 29890, 453655, 16591, 70675, 555972, 11674, 180329, 399873, 675163, 454076, 328137, 418414, 27251, 150451, 6723, 1383200, 86466, 27341, 35358, 421902, 675143, 12506, 255904, 114108, 407549, 1379603, 65798, 93895, 88800, 36662, 508755, 33202, 675304, 453911, 230659, 1369604, 148018, 29090, 10358, 328601, 13758, 1383114, 432232, 127755, 140107, 1037865, 365284, 581569, 38764, 500007, 27626, 219334, 321213, 4941, 374064, 276734, 40542, 122247, 46726, 171587, 418401, 453579, 111390, 699372, 341383, 15217, 33060, 418415, 366279, 14126, 453548, 110435, 77459, 1377056, 85305, 675138, 116949, 27340, 333370, 266225, 369179, 674321, 6968, 675188, 208661, 641256, 150882, 132933, 9217, 8516, 227437, 52874, 14440, 94091, 365538, 1248736, 92412, 36502, 394206, 316787, 675289, 192908, 20346, 16847, 139281, 11002, 27570, 68607, 57833, 635, 155045, 445681, 570147, 16735, 94571, 1376042, 418419, 173, 61706, 497330, 467361, 11762, 377721, 31241, 418411, 1369605, 33664, 11819, 2247, 675144, 188707, 675207, 136161, 189203, 543, 29637, 618127, 112655, 81683, 23093, 360723, 139210, 444750, 3012, 96107, 453536, 418413, 11968, 405365, 27368, 502152, 454141, 11305, 611591, 7736, 397873, 1226008, 448986, 65415, 122901, 53623, 139286, 88739, 675244, 248669, 297372, 366271, 520664, 371745, 144940, 28331, 33469, 1369608, 333157, 151923, 900920, 19915, 1341082, 139099, 104385, 259959, 577488, 27342, 147981, 624161, 27986, 15958, 470033, 139241, 76538, 88841, 99024, 675068, 51056, 32869, 93995, 54547, 686036, 24806, 42013, 66311, 16581, 2994, 52087, 1277553, 83772, 390877, 583530, 122170, 598402, 21716, 77085, 304798, 5797, 37980, 364520, 70674, 317124, 5028, 674930, 115, 162546, 1354, 77652, 28119, 35486, 85553, 453570, 685169, 12428, 117758, 1377987, 341382, 485955, 675080, 27546, 149457, 1676656, 1376019, 1378497, 75752, 675152, 1214046, 209224, 397731, 630356, 175447, 364693, 674555, 485738, 469632, 149095, 486789, 674325, 27278, 51182, 453532, 27347, 717, 1377257, 325239, 100157, 208749, 445395, 460092, 134040, 4584, 44647, 187962, 1279, 1543376, 418421, 33055, 1377329, 32459, 61181, 33889, 16450, 675173, 452689, 111871, 916384, 673274, 57397, 29005, 23199, 28976, 798263, 88100, 57488, 76766, 675063, 421034, 22873, 430597, 3965, 399361, 321696, 453508, 161281, 418484, 62182, 8543, 708075, 418410, 15938, 27112, 365248, 1370, 675161, 647206, 16308, 32027, 104250, 618203, 675265, 351701, 674404, 692572, 554892, 795654, 111060, 22528, 286065, 46727, 419596, 66029]	[328137, 27626, 31241, 453536, 485955]	[1, 1, 1, 1, 1, 1, 1, 1, 1, 1, 1, 1, 1, 1, 1, 1, 1, 1, 1, 1, 1, 1, 1, 1, 1, 1, 1, 1, 1, 1, 1, 1, 1, 1, 1, 1, 1, 1, 1, 1, 1, 1, 1, 1, 1, 1, 1, 1, 1, 1, 1, 1, 1, 1, 1, 1, 1, 1, 1, 1, 1, 1, 1, 1, 1, 1, 1, 1, 1, 1, 1, 1, 1, 1, 1, 1, 1, 1, 1, 1, 1, 1, 1, 1, 1, 1, 1, 1, 1, 1, 1, 1, 1, 1, 1, 1, 1, 1, 1, 1, 1, 1, 1, 1, 1, 1, 1, 1, 1, 1, 1, 1, 1, 1, 1, 1, 1, 1, 1, 1, 1, 1, 1, 1, 1, 1, 1, 1, 1, 1, 1, 1, 1, 1, 1, 1, 1, 1, 1, 1, 1, 1, 1, 1, 1, 1, 1, 1, 1, 1, 1, 1, 1, 1, 1, 1, 1, 1, 1, 1, 1, 1, 1, 1, 1, 1, 1, 1, 1, 1, 1, 1, 1, 1, 1, 1, 1, 1, 1, 1, 1, 1, 1, 1, 1, 1, 1, 1, 1, 1, 1, 1, 1, 1, 1, 1, 1, 1, 1, 1, 1, 1, 1, 1, 1, 1, 1, 1, 1, 1, 1, 1, 1, 1, 1, 1, 1, 1, 1, 1, 1, 1, 1, 1, 1, 1, 1, 1, 1, 1, 1, 1, 1, 1, 1, 1, 1, 1, 1, 1, 1, 1, 1, 1, 1, 1, 1, 1, 1, 1, 1, 1, 1, 1, 1, 1, 1, 1, 1, 1, 1, 1, 1, 1, 1, 1, 1, 1, 1, 1, 1, 1, 1, 1, 1, 1, 1, 1, 1, 1, 1, 1, 1, 1, 1, 1, 1, 1, 1, 1, 1, 1, 1, 1, 1, 1, 1, 1, 1, 1, 1, 1, 1, 1, 1, 1, 1, 1, 1, 1, 1, 1, 1, 1, 1, 1, 1, 1, 1, 1, 1, 1, 1, 1, 1, 1, 1, 1, 1, 1, 1, 1, 1, 1, 1, 1, 1, 1, 1, 1, 1, 1, 1, 1]	0.2166119744204429	11267.0	Steryl-sulfatase	SINGLE PROTEIN	Homo sapiens	Homo sapiens	0.2	0.0436046511627907	0.9878419452887538	0.1635258358662614	0.15639534883720932
P08842	344	15	0.06666666666666668	329	0.0121580547112462	5.0	339.0	MALIGNANT MELANOMA	5.4833333333333325	0.2008901375673462	[0, 0, 0, 0, 0, 0, 0, 0, 0, 0, 0, 0, 0, 0, 0, 0, 0, 0, 0, 0, 0, 0, 0, 0, 0, 0, 0, 1, 0, 0, 0, 0, 0, 0, 0, 0, 0, 0, 0, 0, 0, 0, 0, 0, 0, 0, 0, 0, 0, 0, 0, 0, 0, 0, 0, 0, 0, 0, 0, 0, 0, 0, 0, 0, 0, 0, 0, 1, 0, 0, 0, 0, 0, 0, 0, 0, 0, 0, 0, 0, 0, 0, 0, 0, 0, 0, 0, 0, 0, 0, 0, 0, 0, 0, 0, 0, 0, 0, 0, 0, 0, 0, 0, 0, 0, 0, 0, 0, 0, 0, 0, 0, 0, 0, 0, 0, 0, 0, 0, 0, 0, 0, 0, 0, 0, 0, 0, 0, 0, 0, 0, 0, 0, 0, 0, 0, 0, 0, 0, 0, 1, 0, 0, 0, 0, 0, 0, 0, 0, 0, 0, 0, 0, 0, 0, 0, 0, 0, 0, 0, 0, 0, 1, 0, 0, 0, 0, 0, 0, 0, 0, 0, 0, 0, 0, 0, 0, 0, 0, 0, 0, 0, 0, 0, 0, 0, 0, 0, 0, 0, 0, 0, 0, 0, 0, 0, 0, 0, 0, 0, 0, 0, 0, 0, 0, 0, 0, 0, 0, 0, 0, 0, 0, 0, 0, 0, 0, 0, 0, 0, 0, 0, 0, 0, 0, 0, 0, 0, 0, 0, 0, 0, 0, 0, 0, 0, 0, 0, 0, 0, 0, 0, 0, 0, 0, 0, 0, 0, 0, 0, 1, 0, 0, 0, 0, 0, 0, 0, 0, 0, 0, 0, 0, 0, 0, 0, 0, 0, 0, 0, 0, 0, 0, 0, 0, 0, 0, 0, 0, 0, 0, 0, 0, 0, 0, 0, 0, 0, 0, 0, 0, 0, 0, 0, 0, 0, 0, 0, 0, 0, 0, 0, 0, 0, 0, 0, 0, 0, 0, 0, 0, 0, 0, 0, 0, 0, 0, 0, 0, 0, 0, 0, 0, 0, 0, 0, 0, 0, 0, 0, 0, 0, 0, 0, 0, 0, 0, 0, 0, 0, 0, 0, 0, 0]	[0, 0, 0, 0, 0, 0, 0, 0, 1, 0, 0, 0, 0, 0, 0, 0, 0, 0, 0, 0, 0, 0, 0, 0, 0, 0, 0, 0, 0, 0, 0, 0, 0, 0, 0, 0, 0, 0, 0, 0, 0, 0, 0, 0, 0, 0, 0, 0, 0, 0, 0, 0, 0, 0, 0, 0, 0, 0, 0, 0, 0, 0, 0, 0, 0, 0, 1, 1, 0, 0, 0, 0, 0, 0, 0, 0, 0, 0, 0, 0, 0, 0, 0, 0, 0, 0, 0, 0, 0, 0, 0, 0, 0, 0, 0, 0, 0, 0, 0, 1, 0, 0, 0, 0, 0, 0, 0, 0, 0, 0, 0, 0, 0, 0, 0, 0, 0, 0, 0, 0, 0, 0, 0, 0, 0, 0, 0, 0, 0, 0, 0, 0, 0, 0, 0, 0, 0, 0, 0, 0, 0, 0, 0, 0, 0, 0, 0, 0, 0, 0, 0, 0, 0, 0, 0, 0, 1, 0, 0, 0, 0, 0, 0, 0, 0, 0, 0, 0, 0, 0, 0, 0, 0, 0, 0, 1, 0, 0, 0, 0, 0, 0, 1, 0, 0, 0, 1, 0, 0, 0, 0, 0, 0, 0, 0, 0, 0, 0, 0, 0, 0, 1, 0, 0, 1, 0, 0, 0, 0, 0, 0, 0, 0, 0, 0, 0, 0, 0, 0, 0, 0, 0, 0, 0, 0, 0, 0, 0, 0, 0, 0, 0, 1, 1, 1, 1, 0, 0, 0, 0, 0, 0, 0, 0, 0, 0, 0, 0, 0, 0, 0, 0, 0, 0, 0, 0, 0, 0, 0, 0, 0, 0, 0, 0, 1, 0, 0, 0, 0, 0, 0, 0, 0, 0, 0, 0, 0, 0, 0, 0, 0, 0, 0, 0, 0, 0, 0, 0, 0, 0, 0, 0, 0, 0, 0, 0, 0, 0, 0, 0, 0, 0, 0, 0, 0, 0, 0, 0, 0, 0, 0, 0, 0, 0, 0, 0, 0, 0, 0, 0, 0, 0, 0, 0, 0, 0, 0, 0, 0, 0, 0, 0, 0, 0, 0, 0, 0, 0, 0, 0, 0, 0, 0, 0]	[157330, 3599, 7725, 1351917, 8130, 675709, 43354, 179594, 60401, 31289, 755100, 8917, 421317, 26280, 49842, 1377263, 3859, 29890, 453655, 16591, 70675, 555972, 11674, 180329, 399873, 675163, 454076, 328137, 418414, 27251, 150451, 6723, 1383200, 86466, 27341, 35358, 421902, 675143, 12506, 255904, 114108, 407549, 1379603, 65798, 93895, 88800, 36662, 508755, 33202, 675304, 453911, 230659, 1369604, 148018, 29090, 10358, 328601, 13758, 1383114, 432232, 127755, 140107, 1037865, 365284, 581569, 38764, 500007, 27626, 219334, 321213, 4941, 374064, 276734, 40542, 122247, 46726, 171587, 418401, 453579, 111390, 699372, 341383, 15217, 33060, 418415, 366279, 14126, 453548, 110435, 77459, 1377056, 85305, 675138, 116949, 27340, 333370, 266225, 369179, 674321, 6968, 675188, 208661, 641256, 150882, 132933, 9217, 8516, 227437, 52874, 14440, 94091, 365538, 1248736, 92412, 36502, 394206, 316787, 675289, 192908, 20346, 16847, 139281, 11002, 27570, 68607, 57833, 635, 155045, 445681, 570147, 16735, 94571, 1376042, 418419, 173, 61706, 497330, 467361, 11762, 377721, 31241, 418411, 1369605, 33664, 11819, 2247, 675144, 188707, 675207, 136161, 189203, 543, 29637, 618127, 112655, 81683, 23093, 360723, 139210, 444750, 3012, 96107, 453536, 418413, 11968, 405365, 27368, 502152, 454141, 11305, 611591, 7736, 397873, 1226008, 448986, 65415, 122901, 53623, 139286, 88739, 675244, 248669, 297372, 366271, 520664, 371745, 144940, 28331, 33469, 1369608, 333157, 151923, 900920, 19915, 1341082, 139099, 104385, 259959, 577488, 27342, 147981, 624161, 27986, 15958, 470033, 139241, 76538, 88841, 99024, 675068, 51056, 32869, 93995, 54547, 686036, 24806, 42013, 66311, 16581, 2994, 52087, 1277553, 83772, 390877, 583530, 122170, 598402, 21716, 77085, 304798, 5797, 37980, 364520, 70674, 317124, 5028, 674930, 115, 162546, 1354, 77652, 28119, 35486, 85553, 453570, 685169, 12428, 117758, 1377987, 341382, 485955, 675080, 27546, 149457, 1676656, 1376019, 1378497, 75752, 675152, 1214046, 209224, 397731, 630356, 175447, 364693, 674555, 485738, 469632, 149095, 486789, 674325, 27278, 51182, 453532, 27347, 717, 1377257, 325239, 100157, 208749, 445395, 460092, 134040, 4584, 44647, 187962, 1279, 1543376, 418421, 33055, 1377329, 32459, 61181, 33889, 16450, 675173, 452689, 111871, 916384, 673274, 57397, 29005, 23199, 28976, 798263, 88100, 57488, 76766, 675063, 421034, 22873, 430597, 3965, 399361, 321696, 453508, 161281, 418484, 62182, 8543, 708075, 418410, 15938, 27112, 365248, 1370, 675161, 647206, 16308, 32027, 104250, 618203, 675265, 351701, 674404, 692572, 554892, 795654, 111060, 22528, 286065, 46727, 419596, 66029]	[328137, 27626, 31241, 453536, 485955]	[1, 1, 1, 1, 1, 1, 1, 1, 1, 1, 1, 1, 1, 1, 1, 1, 1, 1, 1, 1, 1, 1, 1, 1, 1, 1, 1, 1, 1, 1, 1, 1, 1, 1, 1, 1, 1, 1, 1, 1, 1, 1, 1, 1, 1, 1, 1, 1, 1, 1, 1, 1, 1, 1, 1, 1, 1, 1, 1, 1, 1, 1, 1, 1, 1, 1, 1, 1, 1, 1, 1, 1, 1, 1, 1, 1, 1, 1, 1, 1, 1, 1, 1, 1, 1, 1, 1, 1, 1, 1, 1, 1, 1, 1, 1, 1, 1, 1, 1, 1, 1, 1, 1, 1, 1, 1, 1, 1, 1, 1, 1, 1, 1, 1, 1, 1, 1, 1, 1, 1, 1, 1, 1, 1, 1, 1, 1, 1, 1, 1, 1, 1, 1, 1, 1, 1, 1, 1, 1, 1, 1, 1, 1, 1, 1, 1, 1, 1, 1, 1, 1, 1, 1, 1, 1, 1, 1, 1, 1, 1, 1, 1, 1, 1, 1, 1, 1, 1, 1, 1, 1, 1, 1, 1, 1, 1, 1, 1, 1, 1, 1, 1, 1, 1, 1, 1, 1, 1, 1, 1, 1, 1, 1, 1, 1, 1, 1, 1, 1, 1, 1, 1, 1, 1, 1, 1, 1, 1, 1, 1, 1, 1, 1, 1, 1, 1, 1, 1, 1, 1, 1, 1, 1, 1, 1, 1, 1, 1, 1, 1, 1, 1, 1, 1, 1, 1, 1, 1, 1, 1, 1, 1, 1, 1, 1, 1, 1, 1, 1, 1, 1, 1, 1, 1, 1, 1, 1, 1, 1, 1, 1, 1, 1, 1, 1, 1, 1, 1, 1, 1, 1, 1, 1, 1, 1, 1, 1, 1, 1, 1, 1, 1, 1, 1, 1, 1, 1, 1, 1, 1, 1, 1, 1, 1, 1, 1, 1, 1, 1, 1, 1, 1, 1, 1, 1, 1, 1, 1, 1, 1, 1, 1, 1, 1, 1, 1, 1, 1, 1, 1, 1, 1, 1, 1, 1, 1, 1, 1, 1, 1, 1, 1, 1, 1, 1, 1, 1, 1, 1, 1, 1, 1, 1, 1]	0.2166119744204429	11267.0	Steryl-sulfatase	SINGLE PROTEIN	Homo sapiens	Homo sapiens	0.2	0.0436046511627907	0.9878419452887538	0.1635258358662614	0.15639534883720932
P08842	344	15	0.06666666666666668	329	0.0121580547112462	5.0	339.0	HEMIPARESIS	5.4833333333333325	0.2008901375673462	[0, 0, 0, 0, 0, 0, 0, 0, 0, 0, 0, 0, 0, 0, 0, 0, 0, 0, 0, 0, 0, 0, 0, 0, 0, 0, 0, 1, 0, 0, 0, 0, 0, 0, 0, 0, 0, 0, 0, 0, 0, 0, 0, 0, 0, 0, 0, 0, 0, 0, 0, 0, 0, 0, 0, 0, 0, 0, 0, 0, 0, 0, 0, 0, 0, 0, 0, 1, 0, 0, 0, 0, 0, 0, 0, 0, 0, 0, 0, 0, 0, 0, 0, 0, 0, 0, 0, 0, 0, 0, 0, 0, 0, 0, 0, 0, 0, 0, 0, 0, 0, 0, 0, 0, 0, 0, 0, 0, 0, 0, 0, 0, 0, 0, 0, 0, 0, 0, 0, 0, 0, 0, 0, 0, 0, 0, 0, 0, 0, 0, 0, 0, 0, 0, 0, 0, 0, 0, 0, 0, 1, 0, 0, 0, 0, 0, 0, 0, 0, 0, 0, 0, 0, 0, 0, 0, 0, 0, 0, 0, 0, 0, 1, 0, 0, 0, 0, 0, 0, 0, 0, 0, 0, 0, 0, 0, 0, 0, 0, 0, 0, 0, 0, 0, 0, 0, 0, 0, 0, 0, 0, 0, 0, 0, 0, 0, 0, 0, 0, 0, 0, 0, 0, 0, 0, 0, 0, 0, 0, 0, 0, 0, 0, 0, 0, 0, 0, 0, 0, 0, 0, 0, 0, 0, 0, 0, 0, 0, 0, 0, 0, 0, 0, 0, 0, 0, 0, 0, 0, 0, 0, 0, 0, 0, 0, 0, 0, 0, 0, 0, 1, 0, 0, 0, 0, 0, 0, 0, 0, 0, 0, 0, 0, 0, 0, 0, 0, 0, 0, 0, 0, 0, 0, 0, 0, 0, 0, 0, 0, 0, 0, 0, 0, 0, 0, 0, 0, 0, 0, 0, 0, 0, 0, 0, 0, 0, 0, 0, 0, 0, 0, 0, 0, 0, 0, 0, 0, 0, 0, 0, 0, 0, 0, 0, 0, 0, 0, 0, 0, 0, 0, 0, 0, 0, 0, 0, 0, 0, 0, 0, 0, 0, 0, 0, 0, 0, 0, 0, 0, 0, 0, 0, 0, 0]	[0, 0, 0, 0, 0, 0, 0, 0, 1, 1, 0, 0, 0, 0, 0, 0, 0, 0, 0, 0, 0, 1, 0, 0, 0, 0, 0, 0, 0, 0, 0, 0, 0, 0, 0, 0, 0, 0, 0, 0, 0, 0, 0, 0, 1, 0, 0, 0, 0, 0, 0, 0, 0, 0, 0, 1, 0, 0, 0, 0, 0, 0, 0, 0, 0, 0, 0, 0, 0, 0, 1, 0, 1, 0, 1, 0, 0, 0, 0, 0, 0, 0, 0, 0, 0, 0, 0, 0, 0, 0, 0, 0, 0, 0, 0, 0, 0, 0, 0, 0, 0, 0, 0, 0, 0, 0, 0, 0, 0, 0, 1, 0, 0, 0, 0, 0, 0, 0, 0, 0, 0, 0, 0, 0, 0, 0, 0, 0, 0, 0, 0, 0, 0, 0, 0, 0, 0, 0, 0, 0, 1, 0, 0, 0, 0, 0, 0, 0, 0, 0, 0, 0, 0, 0, 0, 0, 0, 0, 0, 0, 0, 0, 0, 0, 0, 0, 0, 0, 0, 0, 0, 0, 0, 0, 0, 0, 0, 0, 0, 0, 0, 0, 0, 0, 0, 0, 0, 0, 0, 0, 0, 0, 0, 0, 0, 0, 0, 0, 0, 1, 0, 0, 0, 0, 0, 0, 0, 0, 0, 0, 0, 0, 0, 0, 0, 0, 0, 0, 0, 0, 0, 0, 0, 0, 0, 0, 0, 0, 0, 0, 0, 0, 0, 0, 0, 0, 0, 0, 0, 0, 0, 0, 0, 0, 0, 0, 0, 0, 0, 0, 0, 0, 0, 0, 0, 0, 0, 0, 0, 0, 0, 0, 0, 0, 0, 0, 1, 0, 0, 0, 0, 0, 0, 0, 1, 0, 0, 0, 0, 0, 1, 0, 0, 0, 0, 0, 0, 0, 0, 0, 0, 0, 0, 0, 0, 0, 0, 0, 0, 0, 0, 0, 0, 0, 0, 0, 0, 0, 0, 0, 0, 0, 0, 0, 0, 1, 0, 0, 0, 0, 0, 0, 0, 0, 0, 0, 0, 0, 0, 0, 0, 0, 0, 0, 0, 0, 0, 0, 0, 0, 0, 0, 0, 0]	[157330, 3599, 7725, 1351917, 8130, 675709, 43354, 179594, 60401, 31289, 755100, 8917, 421317, 26280, 49842, 1377263, 3859, 29890, 453655, 16591, 70675, 555972, 11674, 180329, 399873, 675163, 454076, 328137, 418414, 27251, 150451, 6723, 1383200, 86466, 27341, 35358, 421902, 675143, 12506, 255904, 114108, 407549, 1379603, 65798, 93895, 88800, 36662, 508755, 33202, 675304, 453911, 230659, 1369604, 148018, 29090, 10358, 328601, 13758, 1383114, 432232, 127755, 140107, 1037865, 365284, 581569, 38764, 500007, 27626, 219334, 321213, 4941, 374064, 276734, 40542, 122247, 46726, 171587, 418401, 453579, 111390, 699372, 341383, 15217, 33060, 418415, 366279, 14126, 453548, 110435, 77459, 1377056, 85305, 675138, 116949, 27340, 333370, 266225, 369179, 674321, 6968, 675188, 208661, 641256, 150882, 132933, 9217, 8516, 227437, 52874, 14440, 94091, 365538, 1248736, 92412, 36502, 394206, 316787, 675289, 192908, 20346, 16847, 139281, 11002, 27570, 68607, 57833, 635, 155045, 445681, 570147, 16735, 94571, 1376042, 418419, 173, 61706, 497330, 467361, 11762, 377721, 31241, 418411, 1369605, 33664, 11819, 2247, 675144, 188707, 675207, 136161, 189203, 543, 29637, 618127, 112655, 81683, 23093, 360723, 139210, 444750, 3012, 96107, 453536, 418413, 11968, 405365, 27368, 502152, 454141, 11305, 611591, 7736, 397873, 1226008, 448986, 65415, 122901, 53623, 139286, 88739, 675244, 248669, 297372, 366271, 520664, 371745, 144940, 28331, 33469, 1369608, 333157, 151923, 900920, 19915, 1341082, 139099, 104385, 259959, 577488, 27342, 147981, 624161, 27986, 15958, 470033, 139241, 76538, 88841, 99024, 675068, 51056, 32869, 93995, 54547, 686036, 24806, 42013, 66311, 16581, 2994, 52087, 1277553, 83772, 390877, 583530, 122170, 598402, 21716, 77085, 304798, 5797, 37980, 364520, 70674, 317124, 5028, 674930, 115, 162546, 1354, 77652, 28119, 35486, 85553, 453570, 685169, 12428, 117758, 1377987, 341382, 485955, 675080, 27546, 149457, 1676656, 1376019, 1378497, 75752, 675152, 1214046, 209224, 397731, 630356, 175447, 364693, 674555, 485738, 469632, 149095, 486789, 674325, 27278, 51182, 453532, 27347, 717, 1377257, 325239, 100157, 208749, 445395, 460092, 134040, 4584, 44647, 187962, 1279, 1543376, 418421, 33055, 1377329, 32459, 61181, 33889, 16450, 675173, 452689, 111871, 916384, 673274, 57397, 29005, 23199, 28976, 798263, 88100, 57488, 76766, 675063, 421034, 22873, 430597, 3965, 399361, 321696, 453508, 161281, 418484, 62182, 8543, 708075, 418410, 15938, 27112, 365248, 1370, 675161, 647206, 16308, 32027, 104250, 618203, 675265, 351701, 674404, 692572, 554892, 795654, 111060, 22528, 286065, 46727, 419596, 66029]	[328137, 27626, 31241, 453536, 485955]	[1, 1, 1, 1, 1, 1, 1, 1, 1, 1, 1, 1, 1, 1, 1, 1, 1, 1, 1, 1, 1, 1, 1, 1, 1, 1, 1, 1, 1, 1, 1, 1, 1, 1, 1, 1, 1, 1, 1, 1, 1, 1, 1, 1, 1, 1, 1, 1, 1, 1, 1, 1, 1, 1, 1, 1, 1, 1, 1, 1, 1, 1, 1, 1, 1, 1, 1, 1, 1, 1, 1, 1, 1, 1, 1, 1, 1, 1, 1, 1, 1, 1, 1, 1, 1, 1, 1, 1, 1, 1, 1, 1, 1, 1, 1, 1, 1, 1, 1, 1, 1, 1, 1, 1, 1, 1, 1, 1, 1, 1, 1, 1, 1, 1, 1, 1, 1, 1, 1, 1, 1, 1, 1, 1, 1, 1, 1, 1, 1, 1, 1, 1, 1, 1, 1, 1, 1, 1, 1, 1, 1, 1, 1, 1, 1, 1, 1, 1, 1, 1, 1, 1, 1, 1, 1, 1, 1, 1, 1, 1, 1, 1, 1, 1, 1, 1, 1, 1, 1, 1, 1, 1, 1, 1, 1, 1, 1, 1, 1, 1, 1, 1, 1, 1, 1, 1, 1, 1, 1, 1, 1, 1, 1, 1, 1, 1, 1, 1, 1, 1, 1, 1, 1, 1, 1, 1, 1, 1, 1, 1, 1, 1, 1, 1, 1, 1, 1, 1, 1, 1, 1, 1, 1, 1, 1, 1, 1, 1, 1, 1, 1, 1, 1, 1, 1, 1, 1, 1, 1, 1, 1, 1, 1, 1, 1, 1, 1, 1, 1, 1, 1, 1, 1, 1, 1, 1, 1, 1, 1, 1, 1, 1, 1, 1, 1, 1, 1, 1, 1, 1, 1, 1, 1, 1, 1, 1, 1, 1, 1, 1, 1, 1, 1, 1, 1, 1, 1, 1, 1, 1, 1, 1, 1, 1, 1, 1, 1, 1, 1, 1, 1, 1, 1, 1, 1, 1, 1, 1, 1, 1, 1, 1, 1, 1, 1, 1, 1, 1, 1, 1, 1, 1, 1, 1, 1, 1, 1, 1, 1, 1, 1, 1, 1, 1, 1, 1, 1, 1, 1, 1, 1, 1, 1, 1]	0.2166119744204429	11267.0	Steryl-sulfatase	SINGLE PROTEIN	Homo sapiens	Homo sapiens	0.2	0.0436046511627907	0.9878419452887538	0.1635258358662614	0.15639534883720932
P08842	344	15	0.06666666666666668	329	0.0121580547112462	5.0	339.0	WHITE BLOOD CELL COUNT DECREASED	5.4833333333333325	0.2008901375673462	[0, 0, 0, 0, 0, 0, 0, 0, 0, 0, 0, 0, 0, 0, 0, 0, 0, 0, 0, 0, 0, 0, 0, 0, 0, 0, 0, 1, 0, 0, 0, 0, 0, 0, 0, 0, 0, 0, 0, 0, 0, 0, 0, 0, 0, 0, 0, 0, 0, 0, 0, 0, 0, 0, 0, 0, 0, 0, 0, 0, 0, 0, 0, 0, 0, 0, 0, 1, 0, 0, 0, 0, 0, 0, 0, 0, 0, 0, 0, 0, 0, 0, 0, 0, 0, 0, 0, 0, 0, 0, 0, 0, 0, 0, 0, 0, 0, 0, 0, 0, 0, 0, 0, 0, 0, 0, 0, 0, 0, 0, 0, 0, 0, 0, 0, 0, 0, 0, 0, 0, 0, 0, 0, 0, 0, 0, 0, 0, 0, 0, 0, 0, 0, 0, 0, 0, 0, 0, 0, 0, 1, 0, 0, 0, 0, 0, 0, 0, 0, 0, 0, 0, 0, 0, 0, 0, 0, 0, 0, 0, 0, 0, 1, 0, 0, 0, 0, 0, 0, 0, 0, 0, 0, 0, 0, 0, 0, 0, 0, 0, 0, 0, 0, 0, 0, 0, 0, 0, 0, 0, 0, 0, 0, 0, 0, 0, 0, 0, 0, 0, 0, 0, 0, 0, 0, 0, 0, 0, 0, 0, 0, 0, 0, 0, 0, 0, 0, 0, 0, 0, 0, 0, 0, 0, 0, 0, 0, 0, 0, 0, 0, 0, 0, 0, 0, 0, 0, 0, 0, 0, 0, 0, 0, 0, 0, 0, 0, 0, 0, 0, 1, 0, 0, 0, 0, 0, 0, 0, 0, 0, 0, 0, 0, 0, 0, 0, 0, 0, 0, 0, 0, 0, 0, 0, 0, 0, 0, 0, 0, 0, 0, 0, 0, 0, 0, 0, 0, 0, 0, 0, 0, 0, 0, 0, 0, 0, 0, 0, 0, 0, 0, 0, 0, 0, 0, 0, 0, 0, 0, 0, 0, 0, 0, 0, 0, 0, 0, 0, 0, 0, 0, 0, 0, 0, 0, 0, 0, 0, 0, 0, 0, 0, 0, 0, 0, 0, 0, 0, 0, 0, 0, 0, 0, 0]	[0, 0, 0, 0, 0, 0, 0, 0, 0, 0, 0, 0, 0, 0, 0, 0, 0, 0, 0, 0, 0, 0, 0, 0, 0, 0, 0, 0, 0, 0, 0, 0, 0, 0, 0, 0, 0, 1, 0, 0, 0, 0, 0, 0, 0, 0, 0, 1, 0, 0, 0, 0, 0, 0, 0, 0, 0, 0, 0, 0, 0, 0, 0, 0, 0, 0, 0, 0, 0, 0, 0, 0, 0, 0, 0, 0, 0, 0, 0, 0, 0, 0, 0, 0, 0, 0, 0, 0, 0, 0, 0, 0, 0, 0, 0, 0, 1, 0, 0, 0, 0, 0, 0, 0, 0, 0, 0, 0, 0, 0, 0, 0, 1, 0, 0, 0, 0, 0, 0, 0, 0, 0, 0, 0, 0, 0, 0, 0, 0, 0, 0, 0, 0, 0, 0, 0, 0, 1, 0, 0, 0, 0, 0, 0, 0, 0, 0, 0, 0, 0, 0, 0, 0, 0, 0, 0, 0, 0, 0, 0, 0, 1, 1, 0, 0, 0, 0, 0, 0, 1, 0, 0, 0, 0, 0, 0, 0, 0, 0, 0, 0, 0, 0, 0, 1, 0, 1, 0, 0, 0, 0, 0, 0, 0, 0, 0, 0, 0, 0, 0, 0, 0, 0, 0, 0, 0, 0, 0, 0, 0, 0, 0, 0, 0, 0, 0, 0, 0, 0, 0, 0, 0, 0, 0, 0, 0, 0, 0, 0, 0, 0, 0, 0, 0, 0, 0, 0, 0, 0, 0, 0, 0, 0, 0, 0, 0, 0, 0, 0, 0, 0, 1, 0, 0, 0, 0, 0, 0, 0, 0, 0, 0, 0, 0, 0, 0, 0, 0, 0, 0, 0, 0, 0, 0, 0, 0, 0, 0, 0, 0, 0, 0, 0, 0, 0, 0, 0, 0, 0, 1, 0, 0, 0, 0, 0, 0, 0, 0, 0, 0, 0, 0, 0, 0, 0, 0, 0, 0, 1, 0, 0, 0, 0, 0, 0, 0, 0, 0, 0, 0, 0, 0, 0, 0, 0, 0, 0, 0, 0, 0, 0, 0, 1, 0, 0, 0, 0, 0, 0, 0, 0, 1, 0, 0]	[157330, 3599, 7725, 1351917, 8130, 675709, 43354, 179594, 60401, 31289, 755100, 8917, 421317, 26280, 49842, 1377263, 3859, 29890, 453655, 16591, 70675, 555972, 11674, 180329, 399873, 675163, 454076, 328137, 418414, 27251, 150451, 6723, 1383200, 86466, 27341, 35358, 421902, 675143, 12506, 255904, 114108, 407549, 1379603, 65798, 93895, 88800, 36662, 508755, 33202, 675304, 453911, 230659, 1369604, 148018, 29090, 10358, 328601, 13758, 1383114, 432232, 127755, 140107, 1037865, 365284, 581569, 38764, 500007, 27626, 219334, 321213, 4941, 374064, 276734, 40542, 122247, 46726, 171587, 418401, 453579, 111390, 699372, 341383, 15217, 33060, 418415, 366279, 14126, 453548, 110435, 77459, 1377056, 85305, 675138, 116949, 27340, 333370, 266225, 369179, 674321, 6968, 675188, 208661, 641256, 150882, 132933, 9217, 8516, 227437, 52874, 14440, 94091, 365538, 1248736, 92412, 36502, 394206, 316787, 675289, 192908, 20346, 16847, 139281, 11002, 27570, 68607, 57833, 635, 155045, 445681, 570147, 16735, 94571, 1376042, 418419, 173, 61706, 497330, 467361, 11762, 377721, 31241, 418411, 1369605, 33664, 11819, 2247, 675144, 188707, 675207, 136161, 189203, 543, 29637, 618127, 112655, 81683, 23093, 360723, 139210, 444750, 3012, 96107, 453536, 418413, 11968, 405365, 27368, 502152, 454141, 11305, 611591, 7736, 397873, 1226008, 448986, 65415, 122901, 53623, 139286, 88739, 675244, 248669, 297372, 366271, 520664, 371745, 144940, 28331, 33469, 1369608, 333157, 151923, 900920, 19915, 1341082, 139099, 104385, 259959, 577488, 27342, 147981, 624161, 27986, 15958, 470033, 139241, 76538, 88841, 99024, 675068, 51056, 32869, 93995, 54547, 686036, 24806, 42013, 66311, 16581, 2994, 52087, 1277553, 83772, 390877, 583530, 122170, 598402, 21716, 77085, 304798, 5797, 37980, 364520, 70674, 317124, 5028, 674930, 115, 162546, 1354, 77652, 28119, 35486, 85553, 453570, 685169, 12428, 117758, 1377987, 341382, 485955, 675080, 27546, 149457, 1676656, 1376019, 1378497, 75752, 675152, 1214046, 209224, 397731, 630356, 175447, 364693, 674555, 485738, 469632, 149095, 486789, 674325, 27278, 51182, 453532, 27347, 717, 1377257, 325239, 100157, 208749, 445395, 460092, 134040, 4584, 44647, 187962, 1279, 1543376, 418421, 33055, 1377329, 32459, 61181, 33889, 16450, 675173, 452689, 111871, 916384, 673274, 57397, 29005, 23199, 28976, 798263, 88100, 57488, 76766, 675063, 421034, 22873, 430597, 3965, 399361, 321696, 453508, 161281, 418484, 62182, 8543, 708075, 418410, 15938, 27112, 365248, 1370, 675161, 647206, 16308, 32027, 104250, 618203, 675265, 351701, 674404, 692572, 554892, 795654, 111060, 22528, 286065, 46727, 419596, 66029]	[328137, 27626, 31241, 453536, 485955]	[1, 1, 1, 1, 1, 1, 1, 1, 1, 1, 1, 1, 1, 1, 1, 1, 1, 1, 1, 1, 1, 1, 1, 1, 1, 1, 1, 1, 1, 1, 1, 1, 1, 1, 1, 1, 1, 1, 1, 1, 1, 1, 1, 1, 1, 1, 1, 1, 1, 1, 1, 1, 1, 1, 1, 1, 1, 1, 1, 1, 1, 1, 1, 1, 1, 1, 1, 1, 1, 1, 1, 1, 1, 1, 1, 1, 1, 1, 1, 1, 1, 1, 1, 1, 1, 1, 1, 1, 1, 1, 1, 1, 1, 1, 1, 1, 1, 1, 1, 1, 1, 1, 1, 1, 1, 1, 1, 1, 1, 1, 1, 1, 1, 1, 1, 1, 1, 1, 1, 1, 1, 1, 1, 1, 1, 1, 1, 1, 1, 1, 1, 1, 1, 1, 1, 1, 1, 1, 1, 1, 1, 1, 1, 1, 1, 1, 1, 1, 1, 1, 1, 1, 1, 1, 1, 1, 1, 1, 1, 1, 1, 1, 1, 1, 1, 1, 1, 1, 1, 1, 1, 1, 1, 1, 1, 1, 1, 1, 1, 1, 1, 1, 1, 1, 1, 1, 1, 1, 1, 1, 1, 1, 1, 1, 1, 1, 1, 1, 1, 1, 1, 1, 1, 1, 1, 1, 1, 1, 1, 1, 1, 1, 1, 1, 1, 1, 1, 1, 1, 1, 1, 1, 1, 1, 1, 1, 1, 1, 1, 1, 1, 1, 1, 1, 1, 1, 1, 1, 1, 1, 1, 1, 1, 1, 1, 1, 1, 1, 1, 1, 1, 1, 1, 1, 1, 1, 1, 1, 1, 1, 1, 1, 1, 1, 1, 1, 1, 1, 1, 1, 1, 1, 1, 1, 1, 1, 1, 1, 1, 1, 1, 1, 1, 1, 1, 1, 1, 1, 1, 1, 1, 1, 1, 1, 1, 1, 1, 1, 1, 1, 1, 1, 1, 1, 1, 1, 1, 1, 1, 1, 1, 1, 1, 1, 1, 1, 1, 1, 1, 1, 1, 1, 1, 1, 1, 1, 1, 1, 1, 1, 1, 1, 1, 1, 1, 1, 1, 1, 1, 1, 1, 1, 1, 1]	0.2166119744204429	11267.0	Steryl-sulfatase	SINGLE PROTEIN	Homo sapiens	Homo sapiens	0.2	0.0436046511627907	0.9878419452887538	0.1635258358662614	0.15639534883720932
P08842	344	15	0.06666666666666668	329	0.0121580547112462	5.0	339.0	RENAL IMPAIRMENT	5.4833333333333325	0.2008901375673462	[0, 0, 0, 0, 0, 0, 0, 0, 0, 0, 0, 0, 0, 0, 0, 0, 0, 0, 0, 0, 0, 0, 0, 0, 0, 0, 0, 1, 0, 0, 0, 0, 0, 0, 0, 0, 0, 0, 0, 0, 0, 0, 0, 0, 0, 0, 0, 0, 0, 0, 0, 0, 0, 0, 0, 0, 0, 0, 0, 0, 0, 0, 0, 0, 0, 0, 0, 1, 0, 0, 0, 0, 0, 0, 0, 0, 0, 0, 0, 0, 0, 0, 0, 0, 0, 0, 0, 0, 0, 0, 0, 0, 0, 0, 0, 0, 0, 0, 0, 0, 0, 0, 0, 0, 0, 0, 0, 0, 0, 0, 0, 0, 0, 0, 0, 0, 0, 0, 0, 0, 0, 0, 0, 0, 0, 0, 0, 0, 0, 0, 0, 0, 0, 0, 0, 0, 0, 0, 0, 0, 1, 0, 0, 0, 0, 0, 0, 0, 0, 0, 0, 0, 0, 0, 0, 0, 0, 0, 0, 0, 0, 0, 1, 0, 0, 0, 0, 0, 0, 0, 0, 0, 0, 0, 0, 0, 0, 0, 0, 0, 0, 0, 0, 0, 0, 0, 0, 0, 0, 0, 0, 0, 0, 0, 0, 0, 0, 0, 0, 0, 0, 0, 0, 0, 0, 0, 0, 0, 0, 0, 0, 0, 0, 0, 0, 0, 0, 0, 0, 0, 0, 0, 0, 0, 0, 0, 0, 0, 0, 0, 0, 0, 0, 0, 0, 0, 0, 0, 0, 0, 0, 0, 0, 0, 0, 0, 0, 0, 0, 0, 1, 0, 0, 0, 0, 0, 0, 0, 0, 0, 0, 0, 0, 0, 0, 0, 0, 0, 0, 0, 0, 0, 0, 0, 0, 0, 0, 0, 0, 0, 0, 0, 0, 0, 0, 0, 0, 0, 0, 0, 0, 0, 0, 0, 0, 0, 0, 0, 0, 0, 0, 0, 0, 0, 0, 0, 0, 0, 0, 0, 0, 0, 0, 0, 0, 0, 0, 0, 0, 0, 0, 0, 0, 0, 0, 0, 0, 0, 0, 0, 0, 0, 0, 0, 0, 0, 0, 0, 0, 0, 0, 0, 0, 0]	[0, 0, 0, 1, 0, 0, 0, 0, 0, 0, 0, 0, 0, 0, 0, 0, 0, 0, 1, 0, 0, 0, 0, 0, 0, 0, 0, 0, 0, 0, 0, 0, 0, 0, 0, 0, 0, 0, 0, 0, 0, 0, 0, 0, 0, 0, 0, 0, 1, 0, 0, 0, 0, 0, 0, 0, 0, 0, 0, 0, 0, 0, 0, 0, 0, 0, 0, 0, 0, 0, 1, 0, 0, 0, 0, 0, 0, 0, 0, 0, 0, 0, 0, 0, 0, 0, 0, 0, 0, 0, 0, 0, 0, 0, 0, 0, 0, 0, 0, 0, 0, 0, 0, 0, 0, 0, 0, 0, 0, 0, 0, 0, 0, 0, 1, 0, 0, 0, 0, 0, 0, 0, 1, 0, 0, 0, 0, 0, 0, 0, 0, 0, 0, 0, 0, 0, 0, 1, 0, 0, 0, 0, 0, 0, 0, 0, 0, 0, 0, 0, 0, 0, 0, 0, 0, 0, 0, 0, 0, 0, 0, 1, 1, 0, 0, 0, 0, 0, 0, 0, 0, 0, 0, 0, 0, 0, 0, 0, 0, 0, 0, 0, 0, 0, 0, 1, 0, 0, 0, 0, 0, 0, 0, 0, 0, 0, 0, 0, 0, 0, 0, 0, 0, 0, 0, 1, 0, 0, 0, 0, 0, 0, 0, 0, 0, 0, 0, 0, 0, 0, 0, 0, 1, 0, 0, 0, 0, 0, 0, 0, 0, 0, 0, 0, 0, 0, 0, 0, 0, 0, 0, 0, 0, 0, 0, 0, 0, 0, 0, 0, 0, 0, 0, 0, 0, 0, 0, 0, 0, 0, 0, 0, 0, 0, 0, 0, 0, 0, 0, 0, 0, 0, 0, 0, 0, 1, 0, 0, 0, 0, 0, 0, 0, 0, 0, 0, 0, 0, 0, 0, 0, 0, 0, 0, 0, 0, 0, 0, 1, 0, 0, 1, 0, 0, 0, 0, 0, 0, 0, 0, 0, 0, 0, 0, 0, 0, 0, 0, 0, 0, 0, 0, 0, 0, 0, 0, 0, 0, 0, 0, 0, 0, 0, 0, 0, 0, 0, 0, 0, 0, 0, 0, 0, 0]	[157330, 3599, 7725, 1351917, 8130, 675709, 43354, 179594, 60401, 31289, 755100, 8917, 421317, 26280, 49842, 1377263, 3859, 29890, 453655, 16591, 70675, 555972, 11674, 180329, 399873, 675163, 454076, 328137, 418414, 27251, 150451, 6723, 1383200, 86466, 27341, 35358, 421902, 675143, 12506, 255904, 114108, 407549, 1379603, 65798, 93895, 88800, 36662, 508755, 33202, 675304, 453911, 230659, 1369604, 148018, 29090, 10358, 328601, 13758, 1383114, 432232, 127755, 140107, 1037865, 365284, 581569, 38764, 500007, 27626, 219334, 321213, 4941, 374064, 276734, 40542, 122247, 46726, 171587, 418401, 453579, 111390, 699372, 341383, 15217, 33060, 418415, 366279, 14126, 453548, 110435, 77459, 1377056, 85305, 675138, 116949, 27340, 333370, 266225, 369179, 674321, 6968, 675188, 208661, 641256, 150882, 132933, 9217, 8516, 227437, 52874, 14440, 94091, 365538, 1248736, 92412, 36502, 394206, 316787, 675289, 192908, 20346, 16847, 139281, 11002, 27570, 68607, 57833, 635, 155045, 445681, 570147, 16735, 94571, 1376042, 418419, 173, 61706, 497330, 467361, 11762, 377721, 31241, 418411, 1369605, 33664, 11819, 2247, 675144, 188707, 675207, 136161, 189203, 543, 29637, 618127, 112655, 81683, 23093, 360723, 139210, 444750, 3012, 96107, 453536, 418413, 11968, 405365, 27368, 502152, 454141, 11305, 611591, 7736, 397873, 1226008, 448986, 65415, 122901, 53623, 139286, 88739, 675244, 248669, 297372, 366271, 520664, 371745, 144940, 28331, 33469, 1369608, 333157, 151923, 900920, 19915, 1341082, 139099, 104385, 259959, 577488, 27342, 147981, 624161, 27986, 15958, 470033, 139241, 76538, 88841, 99024, 675068, 51056, 32869, 93995, 54547, 686036, 24806, 42013, 66311, 16581, 2994, 52087, 1277553, 83772, 390877, 583530, 122170, 598402, 21716, 77085, 304798, 5797, 37980, 364520, 70674, 317124, 5028, 674930, 115, 162546, 1354, 77652, 28119, 35486, 85553, 453570, 685169, 12428, 117758, 1377987, 341382, 485955, 675080, 27546, 149457, 1676656, 1376019, 1378497, 75752, 675152, 1214046, 209224, 397731, 630356, 175447, 364693, 674555, 485738, 469632, 149095, 486789, 674325, 27278, 51182, 453532, 27347, 717, 1377257, 325239, 100157, 208749, 445395, 460092, 134040, 4584, 44647, 187962, 1279, 1543376, 418421, 33055, 1377329, 32459, 61181, 33889, 16450, 675173, 452689, 111871, 916384, 673274, 57397, 29005, 23199, 28976, 798263, 88100, 57488, 76766, 675063, 421034, 22873, 430597, 3965, 399361, 321696, 453508, 161281, 418484, 62182, 8543, 708075, 418410, 15938, 27112, 365248, 1370, 675161, 647206, 16308, 32027, 104250, 618203, 675265, 351701, 674404, 692572, 554892, 795654, 111060, 22528, 286065, 46727, 419596, 66029]	[328137, 27626, 31241, 453536, 485955]	[1, 1, 1, 1, 1, 1, 1, 1, 1, 1, 1, 1, 1, 1, 1, 1, 1, 1, 1, 1, 1, 1, 1, 1, 1, 1, 1, 1, 1, 1, 1, 1, 1, 1, 1, 1, 1, 1, 1, 1, 1, 1, 1, 1, 1, 1, 1, 1, 1, 1, 1, 1, 1, 1, 1, 1, 1, 1, 1, 1, 1, 1, 1, 1, 1, 1, 1, 1, 1, 1, 1, 1, 1, 1, 1, 1, 1, 1, 1, 1, 1, 1, 1, 1, 1, 1, 1, 1, 1, 1, 1, 1, 1, 1, 1, 1, 1, 1, 1, 1, 1, 1, 1, 1, 1, 1, 1, 1, 1, 1, 1, 1, 1, 1, 1, 1, 1, 1, 1, 1, 1, 1, 1, 1, 1, 1, 1, 1, 1, 1, 1, 1, 1, 1, 1, 1, 1, 1, 1, 1, 1, 1, 1, 1, 1, 1, 1, 1, 1, 1, 1, 1, 1, 1, 1, 1, 1, 1, 1, 1, 1, 1, 1, 1, 1, 1, 1, 1, 1, 1, 1, 1, 1, 1, 1, 1, 1, 1, 1, 1, 1, 1, 1, 1, 1, 1, 1, 1, 1, 1, 1, 1, 1, 1, 1, 1, 1, 1, 1, 1, 1, 1, 1, 1, 1, 1, 1, 1, 1, 1, 1, 1, 1, 1, 1, 1, 1, 1, 1, 1, 1, 1, 1, 1, 1, 1, 1, 1, 1, 1, 1, 1, 1, 1, 1, 1, 1, 1, 1, 1, 1, 1, 1, 1, 1, 1, 1, 1, 1, 1, 1, 1, 1, 1, 1, 1, 1, 1, 1, 1, 1, 1, 1, 1, 1, 1, 1, 1, 1, 1, 1, 1, 1, 1, 1, 1, 1, 1, 1, 1, 1, 1, 1, 1, 1, 1, 1, 1, 1, 1, 1, 1, 1, 1, 1, 1, 1, 1, 1, 1, 1, 1, 1, 1, 1, 1, 1, 1, 1, 1, 1, 1, 1, 1, 1, 1, 1, 1, 1, 1, 1, 1, 1, 1, 1, 1, 1, 1, 1, 1, 1, 1, 1, 1, 1, 1, 1, 1, 1, 1, 1, 1, 1, 1]	0.2166119744204429	11267.0	Steryl-sulfatase	SINGLE PROTEIN	Homo sapiens	Homo sapiens	0.2	0.0436046511627907	0.9878419452887538	0.1635258358662614	0.15639534883720932
P08842	344	16	0.0625	328	0.012195121951219513	5.0	339.0	LEUKOCYTOSIS	5.125	0.21303466435204216	[0, 0, 0, 0, 0, 0, 0, 0, 0, 0, 0, 0, 0, 0, 0, 0, 0, 0, 0, 0, 0, 0, 0, 0, 0, 0, 0, 1, 0, 0, 0, 0, 0, 0, 0, 0, 0, 0, 0, 0, 0, 0, 0, 0, 0, 0, 0, 0, 0, 0, 0, 0, 0, 0, 0, 0, 0, 0, 0, 0, 0, 0, 0, 0, 0, 0, 0, 1, 0, 0, 0, 0, 0, 0, 0, 0, 0, 0, 0, 0, 0, 0, 0, 0, 0, 0, 0, 0, 0, 0, 0, 0, 0, 0, 0, 0, 0, 0, 0, 0, 0, 0, 0, 0, 0, 0, 0, 0, 0, 0, 0, 0, 0, 0, 0, 0, 0, 0, 0, 0, 0, 0, 0, 0, 0, 0, 0, 0, 0, 0, 0, 0, 0, 0, 0, 0, 0, 0, 0, 0, 1, 0, 0, 0, 0, 0, 0, 0, 0, 0, 0, 0, 0, 0, 0, 0, 0, 0, 0, 0, 0, 0, 1, 0, 0, 0, 0, 0, 0, 0, 0, 0, 0, 0, 0, 0, 0, 0, 0, 0, 0, 0, 0, 0, 0, 0, 0, 0, 0, 0, 0, 0, 0, 0, 0, 0, 0, 0, 0, 0, 0, 0, 0, 0, 0, 0, 0, 0, 0, 0, 0, 0, 0, 0, 0, 0, 0, 0, 0, 0, 0, 0, 0, 0, 0, 0, 0, 0, 0, 0, 0, 0, 0, 0, 0, 0, 0, 0, 0, 0, 0, 0, 0, 0, 0, 0, 0, 0, 0, 0, 1, 0, 0, 0, 0, 0, 0, 0, 0, 0, 0, 0, 0, 0, 0, 0, 0, 0, 0, 0, 0, 0, 0, 0, 0, 0, 0, 0, 0, 0, 0, 0, 0, 0, 0, 0, 0, 0, 0, 0, 0, 0, 0, 0, 0, 0, 0, 0, 0, 0, 0, 0, 0, 0, 0, 0, 0, 0, 0, 0, 0, 0, 0, 0, 0, 0, 0, 0, 0, 0, 0, 0, 0, 0, 0, 0, 0, 0, 0, 0, 0, 0, 0, 0, 0, 0, 0, 0, 0, 0, 0, 0, 0, 0]	[0, 0, 0, 0, 0, 0, 0, 0, 1, 0, 0, 0, 0, 0, 0, 0, 0, 0, 0, 0, 0, 0, 0, 0, 0, 0, 0, 0, 0, 1, 0, 0, 0, 0, 0, 0, 0, 0, 0, 0, 0, 0, 0, 0, 0, 0, 0, 0, 0, 0, 0, 0, 0, 0, 0, 0, 0, 0, 0, 0, 0, 0, 0, 0, 0, 0, 0, 0, 0, 0, 0, 0, 0, 0, 0, 0, 1, 0, 0, 0, 0, 0, 0, 0, 0, 0, 0, 0, 0, 0, 0, 0, 0, 0, 0, 0, 0, 0, 0, 0, 0, 0, 0, 0, 0, 0, 0, 0, 0, 0, 0, 0, 0, 0, 0, 0, 0, 0, 0, 0, 0, 0, 0, 0, 0, 0, 0, 0, 0, 0, 0, 0, 0, 0, 0, 0, 0, 0, 0, 0, 1, 0, 0, 0, 0, 0, 0, 0, 0, 0, 0, 0, 0, 0, 0, 0, 0, 0, 0, 0, 0, 0, 0, 0, 0, 0, 0, 0, 0, 0, 0, 0, 0, 0, 0, 1, 0, 0, 0, 0, 0, 0, 0, 0, 0, 0, 0, 0, 0, 0, 0, 0, 0, 0, 0, 0, 0, 0, 0, 0, 0, 0, 0, 1, 0, 0, 0, 1, 0, 0, 0, 0, 0, 0, 0, 0, 0, 0, 0, 0, 0, 0, 0, 0, 0, 0, 0, 0, 0, 1, 0, 0, 1, 1, 0, 0, 0, 0, 0, 0, 0, 0, 0, 0, 0, 0, 0, 0, 0, 0, 0, 0, 0, 0, 0, 0, 0, 0, 0, 0, 0, 0, 0, 0, 0, 0, 1, 0, 0, 0, 1, 0, 0, 1, 1, 0, 0, 0, 0, 0, 0, 0, 0, 0, 0, 0, 0, 0, 0, 1, 0, 0, 0, 0, 0, 0, 0, 0, 0, 0, 0, 0, 0, 0, 0, 0, 0, 0, 0, 0, 0, 0, 0, 0, 0, 0, 0, 0, 0, 0, 0, 0, 0, 0, 0, 0, 0, 0, 0, 0, 0, 0, 0, 0, 0, 0, 0, 0, 0, 1, 0, 0, 0, 0]	[157330, 3599, 7725, 1351917, 8130, 675709, 43354, 179594, 60401, 31289, 755100, 8917, 421317, 26280, 49842, 1377263, 3859, 29890, 453655, 16591, 70675, 555972, 11674, 180329, 399873, 675163, 454076, 328137, 418414, 27251, 150451, 6723, 1383200, 86466, 27341, 35358, 421902, 675143, 12506, 255904, 114108, 407549, 1379603, 65798, 93895, 88800, 36662, 508755, 33202, 675304, 453911, 230659, 1369604, 148018, 29090, 10358, 328601, 13758, 1383114, 432232, 127755, 140107, 1037865, 365284, 581569, 38764, 500007, 27626, 219334, 321213, 4941, 374064, 276734, 40542, 122247, 46726, 171587, 418401, 453579, 111390, 699372, 341383, 15217, 33060, 418415, 366279, 14126, 453548, 110435, 77459, 1377056, 85305, 675138, 116949, 27340, 333370, 266225, 369179, 674321, 6968, 675188, 208661, 641256, 150882, 132933, 9217, 8516, 227437, 52874, 14440, 94091, 365538, 1248736, 92412, 36502, 394206, 316787, 675289, 192908, 20346, 16847, 139281, 11002, 27570, 68607, 57833, 635, 155045, 445681, 570147, 16735, 94571, 1376042, 418419, 173, 61706, 497330, 467361, 11762, 377721, 31241, 418411, 1369605, 33664, 11819, 2247, 675144, 188707, 675207, 136161, 189203, 543, 29637, 618127, 112655, 81683, 23093, 360723, 139210, 444750, 3012, 96107, 453536, 418413, 11968, 405365, 27368, 502152, 454141, 11305, 611591, 7736, 397873, 1226008, 448986, 65415, 122901, 53623, 139286, 88739, 675244, 248669, 297372, 366271, 520664, 371745, 144940, 28331, 33469, 1369608, 333157, 151923, 900920, 19915, 1341082, 139099, 104385, 259959, 577488, 27342, 147981, 624161, 27986, 15958, 470033, 139241, 76538, 88841, 99024, 675068, 51056, 32869, 93995, 54547, 686036, 24806, 42013, 66311, 16581, 2994, 52087, 1277553, 83772, 390877, 583530, 122170, 598402, 21716, 77085, 304798, 5797, 37980, 364520, 70674, 317124, 5028, 674930, 115, 162546, 1354, 77652, 28119, 35486, 85553, 453570, 685169, 12428, 117758, 1377987, 341382, 485955, 675080, 27546, 149457, 1676656, 1376019, 1378497, 75752, 675152, 1214046, 209224, 397731, 630356, 175447, 364693, 674555, 485738, 469632, 149095, 486789, 674325, 27278, 51182, 453532, 27347, 717, 1377257, 325239, 100157, 208749, 445395, 460092, 134040, 4584, 44647, 187962, 1279, 1543376, 418421, 33055, 1377329, 32459, 61181, 33889, 16450, 675173, 452689, 111871, 916384, 673274, 57397, 29005, 23199, 28976, 798263, 88100, 57488, 76766, 675063, 421034, 22873, 430597, 3965, 399361, 321696, 453508, 161281, 418484, 62182, 8543, 708075, 418410, 15938, 27112, 365248, 1370, 675161, 647206, 16308, 32027, 104250, 618203, 675265, 351701, 674404, 692572, 554892, 795654, 111060, 22528, 286065, 46727, 419596, 66029]	[328137, 27626, 31241, 453536, 485955]	[1, 1, 1, 1, 1, 1, 1, 1, 1, 1, 1, 1, 1, 1, 1, 1, 1, 1, 1, 1, 1, 1, 1, 1, 1, 1, 1, 1, 1, 1, 1, 1, 1, 1, 1, 1, 1, 1, 1, 1, 1, 1, 1, 1, 1, 1, 1, 1, 1, 1, 1, 1, 1, 1, 1, 1, 1, 1, 1, 1, 1, 1, 1, 1, 1, 1, 1, 1, 1, 1, 1, 1, 1, 1, 1, 1, 1, 1, 1, 1, 1, 1, 1, 1, 1, 1, 1, 1, 1, 1, 1, 1, 1, 1, 1, 1, 1, 1, 1, 1, 1, 1, 1, 1, 1, 1, 1, 1, 1, 1, 1, 1, 1, 1, 1, 1, 1, 1, 1, 1, 1, 1, 1, 1, 1, 1, 1, 1, 1, 1, 1, 1, 1, 1, 1, 1, 1, 1, 1, 1, 1, 1, 1, 1, 1, 1, 1, 1, 1, 1, 1, 1, 1, 1, 1, 1, 1, 1, 1, 1, 1, 1, 1, 1, 1, 1, 1, 1, 1, 1, 1, 1, 1, 1, 1, 1, 1, 1, 1, 1, 1, 1, 1, 1, 1, 1, 1, 1, 1, 1, 1, 1, 1, 1, 1, 1, 1, 1, 1, 1, 1, 1, 1, 1, 1, 1, 1, 1, 1, 1, 1, 1, 1, 1, 1, 1, 1, 1, 1, 1, 1, 1, 1, 1, 1, 1, 1, 1, 1, 1, 1, 1, 1, 1, 1, 1, 1, 1, 1, 1, 1, 1, 1, 1, 1, 1, 1, 1, 1, 1, 1, 1, 1, 1, 1, 1, 1, 1, 1, 1, 1, 1, 1, 1, 1, 1, 1, 1, 1, 1, 1, 1, 1, 1, 1, 1, 1, 1, 1, 1, 1, 1, 1, 1, 1, 1, 1, 1, 1, 1, 1, 1, 1, 1, 1, 1, 1, 1, 1, 1, 1, 1, 1, 1, 1, 1, 1, 1, 1, 1, 1, 1, 1, 1, 1, 1, 1, 1, 1, 1, 1, 1, 1, 1, 1, 1, 1, 1, 1, 1, 1, 1, 1, 1, 1, 1, 1, 1, 1, 1, 1, 1, 1, 1]	0.226425414682742	11267.0	Steryl-sulfatase	SINGLE PROTEIN	Homo sapiens	Homo sapiens	0.2	0.046511627906976744	0.9878048780487805	0.16097560975609757	0.15348837209302327
P08842	344	16	0.0625	328	0.012195121951219513	5.0	339.0	EXPOSED BONE IN JAW	5.125	0.21303466435204216	[0, 0, 0, 0, 0, 0, 0, 0, 0, 0, 0, 0, 0, 0, 0, 0, 0, 0, 0, 0, 0, 0, 0, 0, 0, 0, 0, 1, 0, 0, 0, 0, 0, 0, 0, 0, 0, 0, 0, 0, 0, 0, 0, 0, 0, 0, 0, 0, 0, 0, 0, 0, 0, 0, 0, 0, 0, 0, 0, 0, 0, 0, 0, 0, 0, 0, 0, 1, 0, 0, 0, 0, 0, 0, 0, 0, 0, 0, 0, 0, 0, 0, 0, 0, 0, 0, 0, 0, 0, 0, 0, 0, 0, 0, 0, 0, 0, 0, 0, 0, 0, 0, 0, 0, 0, 0, 0, 0, 0, 0, 0, 0, 0, 0, 0, 0, 0, 0, 0, 0, 0, 0, 0, 0, 0, 0, 0, 0, 0, 0, 0, 0, 0, 0, 0, 0, 0, 0, 0, 0, 1, 0, 0, 0, 0, 0, 0, 0, 0, 0, 0, 0, 0, 0, 0, 0, 0, 0, 0, 0, 0, 0, 1, 0, 0, 0, 0, 0, 0, 0, 0, 0, 0, 0, 0, 0, 0, 0, 0, 0, 0, 0, 0, 0, 0, 0, 0, 0, 0, 0, 0, 0, 0, 0, 0, 0, 0, 0, 0, 0, 0, 0, 0, 0, 0, 0, 0, 0, 0, 0, 0, 0, 0, 0, 0, 0, 0, 0, 0, 0, 0, 0, 0, 0, 0, 0, 0, 0, 0, 0, 0, 0, 0, 0, 0, 0, 0, 0, 0, 0, 0, 0, 0, 0, 0, 0, 0, 0, 0, 0, 1, 0, 0, 0, 0, 0, 0, 0, 0, 0, 0, 0, 0, 0, 0, 0, 0, 0, 0, 0, 0, 0, 0, 0, 0, 0, 0, 0, 0, 0, 0, 0, 0, 0, 0, 0, 0, 0, 0, 0, 0, 0, 0, 0, 0, 0, 0, 0, 0, 0, 0, 0, 0, 0, 0, 0, 0, 0, 0, 0, 0, 0, 0, 0, 0, 0, 0, 0, 0, 0, 0, 0, 0, 0, 0, 0, 0, 0, 0, 0, 0, 0, 0, 0, 0, 0, 0, 0, 0, 0, 0, 0, 0, 0]	[0, 0, 0, 0, 0, 0, 0, 0, 1, 0, 0, 0, 0, 0, 0, 0, 0, 0, 0, 0, 0, 1, 0, 0, 0, 0, 0, 0, 0, 0, 0, 1, 0, 0, 0, 0, 0, 0, 0, 0, 0, 0, 0, 0, 0, 0, 0, 0, 0, 0, 0, 0, 0, 0, 0, 0, 0, 1, 0, 0, 0, 0, 0, 0, 0, 0, 0, 1, 0, 0, 0, 0, 0, 0, 0, 0, 0, 0, 0, 0, 0, 0, 0, 0, 0, 0, 0, 0, 0, 0, 0, 0, 0, 0, 0, 0, 0, 0, 0, 0, 0, 0, 0, 0, 0, 0, 0, 0, 0, 0, 0, 0, 0, 0, 0, 0, 0, 0, 0, 0, 1, 0, 0, 0, 0, 0, 0, 0, 0, 0, 0, 0, 0, 0, 0, 0, 0, 0, 0, 0, 0, 0, 0, 0, 0, 1, 0, 0, 0, 1, 0, 0, 0, 0, 0, 0, 0, 0, 0, 0, 0, 0, 0, 0, 0, 0, 0, 0, 0, 0, 0, 0, 0, 0, 0, 0, 0, 0, 0, 0, 0, 0, 0, 0, 0, 0, 0, 0, 0, 0, 0, 0, 0, 1, 0, 0, 0, 0, 0, 0, 0, 0, 0, 0, 0, 0, 0, 0, 0, 0, 0, 0, 0, 0, 0, 1, 0, 0, 0, 0, 0, 0, 1, 0, 0, 0, 0, 0, 0, 1, 0, 0, 0, 0, 0, 0, 0, 0, 0, 0, 0, 0, 0, 0, 0, 0, 1, 0, 0, 0, 0, 0, 0, 0, 0, 0, 0, 0, 0, 0, 0, 0, 0, 0, 0, 0, 0, 0, 0, 0, 0, 1, 0, 0, 0, 0, 0, 0, 0, 0, 0, 0, 0, 0, 0, 0, 0, 0, 0, 0, 0, 0, 1, 0, 1, 0, 0, 0, 0, 0, 0, 0, 0, 0, 0, 0, 0, 0, 0, 0, 0, 0, 0, 0, 0, 0, 0, 0, 0, 0, 0, 0, 0, 0, 0, 0, 0, 0, 0, 0, 0, 0, 0, 0, 0, 0, 0, 0, 0, 0, 0, 0, 0, 0]	[157330, 3599, 7725, 1351917, 8130, 675709, 43354, 179594, 60401, 31289, 755100, 8917, 421317, 26280, 49842, 1377263, 3859, 29890, 453655, 16591, 70675, 555972, 11674, 180329, 399873, 675163, 454076, 328137, 418414, 27251, 150451, 6723, 1383200, 86466, 27341, 35358, 421902, 675143, 12506, 255904, 114108, 407549, 1379603, 65798, 93895, 88800, 36662, 508755, 33202, 675304, 453911, 230659, 1369604, 148018, 29090, 10358, 328601, 13758, 1383114, 432232, 127755, 140107, 1037865, 365284, 581569, 38764, 500007, 27626, 219334, 321213, 4941, 374064, 276734, 40542, 122247, 46726, 171587, 418401, 453579, 111390, 699372, 341383, 15217, 33060, 418415, 366279, 14126, 453548, 110435, 77459, 1377056, 85305, 675138, 116949, 27340, 333370, 266225, 369179, 674321, 6968, 675188, 208661, 641256, 150882, 132933, 9217, 8516, 227437, 52874, 14440, 94091, 365538, 1248736, 92412, 36502, 394206, 316787, 675289, 192908, 20346, 16847, 139281, 11002, 27570, 68607, 57833, 635, 155045, 445681, 570147, 16735, 94571, 1376042, 418419, 173, 61706, 497330, 467361, 11762, 377721, 31241, 418411, 1369605, 33664, 11819, 2247, 675144, 188707, 675207, 136161, 189203, 543, 29637, 618127, 112655, 81683, 23093, 360723, 139210, 444750, 3012, 96107, 453536, 418413, 11968, 405365, 27368, 502152, 454141, 11305, 611591, 7736, 397873, 1226008, 448986, 65415, 122901, 53623, 139286, 88739, 675244, 248669, 297372, 366271, 520664, 371745, 144940, 28331, 33469, 1369608, 333157, 151923, 900920, 19915, 1341082, 139099, 104385, 259959, 577488, 27342, 147981, 624161, 27986, 15958, 470033, 139241, 76538, 88841, 99024, 675068, 51056, 32869, 93995, 54547, 686036, 24806, 42013, 66311, 16581, 2994, 52087, 1277553, 83772, 390877, 583530, 122170, 598402, 21716, 77085, 304798, 5797, 37980, 364520, 70674, 317124, 5028, 674930, 115, 162546, 1354, 77652, 28119, 35486, 85553, 453570, 685169, 12428, 117758, 1377987, 341382, 485955, 675080, 27546, 149457, 1676656, 1376019, 1378497, 75752, 675152, 1214046, 209224, 397731, 630356, 175447, 364693, 674555, 485738, 469632, 149095, 486789, 674325, 27278, 51182, 453532, 27347, 717, 1377257, 325239, 100157, 208749, 445395, 460092, 134040, 4584, 44647, 187962, 1279, 1543376, 418421, 33055, 1377329, 32459, 61181, 33889, 16450, 675173, 452689, 111871, 916384, 673274, 57397, 29005, 23199, 28976, 798263, 88100, 57488, 76766, 675063, 421034, 22873, 430597, 3965, 399361, 321696, 453508, 161281, 418484, 62182, 8543, 708075, 418410, 15938, 27112, 365248, 1370, 675161, 647206, 16308, 32027, 104250, 618203, 675265, 351701, 674404, 692572, 554892, 795654, 111060, 22528, 286065, 46727, 419596, 66029]	[328137, 27626, 31241, 453536, 485955]	[1, 1, 1, 1, 1, 1, 1, 1, 1, 1, 1, 1, 1, 1, 1, 1, 1, 1, 1, 1, 1, 1, 1, 1, 1, 1, 1, 1, 1, 1, 1, 1, 1, 1, 1, 1, 1, 1, 1, 1, 1, 1, 1, 1, 1, 1, 1, 1, 1, 1, 1, 1, 1, 1, 1, 1, 1, 1, 1, 1, 1, 1, 1, 1, 1, 1, 1, 1, 1, 1, 1, 1, 1, 1, 1, 1, 1, 1, 1, 1, 1, 1, 1, 1, 1, 1, 1, 1, 1, 1, 1, 1, 1, 1, 1, 1, 1, 1, 1, 1, 1, 1, 1, 1, 1, 1, 1, 1, 1, 1, 1, 1, 1, 1, 1, 1, 1, 1, 1, 1, 1, 1, 1, 1, 1, 1, 1, 1, 1, 1, 1, 1, 1, 1, 1, 1, 1, 1, 1, 1, 1, 1, 1, 1, 1, 1, 1, 1, 1, 1, 1, 1, 1, 1, 1, 1, 1, 1, 1, 1, 1, 1, 1, 1, 1, 1, 1, 1, 1, 1, 1, 1, 1, 1, 1, 1, 1, 1, 1, 1, 1, 1, 1, 1, 1, 1, 1, 1, 1, 1, 1, 1, 1, 1, 1, 1, 1, 1, 1, 1, 1, 1, 1, 1, 1, 1, 1, 1, 1, 1, 1, 1, 1, 1, 1, 1, 1, 1, 1, 1, 1, 1, 1, 1, 1, 1, 1, 1, 1, 1, 1, 1, 1, 1, 1, 1, 1, 1, 1, 1, 1, 1, 1, 1, 1, 1, 1, 1, 1, 1, 1, 1, 1, 1, 1, 1, 1, 1, 1, 1, 1, 1, 1, 1, 1, 1, 1, 1, 1, 1, 1, 1, 1, 1, 1, 1, 1, 1, 1, 1, 1, 1, 1, 1, 1, 1, 1, 1, 1, 1, 1, 1, 1, 1, 1, 1, 1, 1, 1, 1, 1, 1, 1, 1, 1, 1, 1, 1, 1, 1, 1, 1, 1, 1, 1, 1, 1, 1, 1, 1, 1, 1, 1, 1, 1, 1, 1, 1, 1, 1, 1, 1, 1, 1, 1, 1, 1, 1, 1, 1, 1, 1, 1, 1]	0.226425414682742	11267.0	Steryl-sulfatase	SINGLE PROTEIN	Homo sapiens	Homo sapiens	0.2	0.046511627906976744	0.9878048780487805	0.16097560975609757	0.15348837209302327
P08842	344	16	0.0625	328	0.012195121951219513	5.0	339.0	CEREBRAL INFARCTION	5.125	0.21303466435204216	[0, 0, 0, 0, 0, 0, 0, 0, 0, 0, 0, 0, 0, 0, 0, 0, 0, 0, 0, 0, 0, 0, 0, 0, 0, 0, 0, 1, 0, 0, 0, 0, 0, 0, 0, 0, 0, 0, 0, 0, 0, 0, 0, 0, 0, 0, 0, 0, 0, 0, 0, 0, 0, 0, 0, 0, 0, 0, 0, 0, 0, 0, 0, 0, 0, 0, 0, 1, 0, 0, 0, 0, 0, 0, 0, 0, 0, 0, 0, 0, 0, 0, 0, 0, 0, 0, 0, 0, 0, 0, 0, 0, 0, 0, 0, 0, 0, 0, 0, 0, 0, 0, 0, 0, 0, 0, 0, 0, 0, 0, 0, 0, 0, 0, 0, 0, 0, 0, 0, 0, 0, 0, 0, 0, 0, 0, 0, 0, 0, 0, 0, 0, 0, 0, 0, 0, 0, 0, 0, 0, 1, 0, 0, 0, 0, 0, 0, 0, 0, 0, 0, 0, 0, 0, 0, 0, 0, 0, 0, 0, 0, 0, 1, 0, 0, 0, 0, 0, 0, 0, 0, 0, 0, 0, 0, 0, 0, 0, 0, 0, 0, 0, 0, 0, 0, 0, 0, 0, 0, 0, 0, 0, 0, 0, 0, 0, 0, 0, 0, 0, 0, 0, 0, 0, 0, 0, 0, 0, 0, 0, 0, 0, 0, 0, 0, 0, 0, 0, 0, 0, 0, 0, 0, 0, 0, 0, 0, 0, 0, 0, 0, 0, 0, 0, 0, 0, 0, 0, 0, 0, 0, 0, 0, 0, 0, 0, 0, 0, 0, 0, 1, 0, 0, 0, 0, 0, 0, 0, 0, 0, 0, 0, 0, 0, 0, 0, 0, 0, 0, 0, 0, 0, 0, 0, 0, 0, 0, 0, 0, 0, 0, 0, 0, 0, 0, 0, 0, 0, 0, 0, 0, 0, 0, 0, 0, 0, 0, 0, 0, 0, 0, 0, 0, 0, 0, 0, 0, 0, 0, 0, 0, 0, 0, 0, 0, 0, 0, 0, 0, 0, 0, 0, 0, 0, 0, 0, 0, 0, 0, 0, 0, 0, 0, 0, 0, 0, 0, 0, 0, 0, 0, 0, 0, 0]	[0, 0, 0, 0, 0, 0, 0, 0, 0, 0, 0, 0, 0, 0, 1, 0, 0, 0, 0, 0, 0, 1, 0, 0, 0, 0, 0, 0, 0, 0, 0, 0, 0, 0, 0, 0, 0, 0, 0, 0, 0, 1, 0, 0, 0, 0, 0, 0, 0, 0, 0, 0, 0, 0, 0, 0, 0, 0, 0, 0, 0, 0, 0, 0, 0, 0, 0, 0, 0, 0, 1, 0, 1, 0, 0, 0, 0, 0, 0, 0, 0, 0, 0, 0, 0, 0, 0, 0, 0, 0, 0, 0, 0, 0, 0, 0, 0, 0, 0, 0, 0, 0, 0, 0, 0, 0, 0, 0, 0, 0, 0, 0, 0, 0, 0, 0, 0, 0, 0, 0, 0, 0, 0, 0, 0, 0, 0, 0, 0, 0, 0, 0, 0, 0, 0, 0, 0, 0, 0, 1, 1, 0, 0, 0, 0, 0, 0, 0, 0, 0, 0, 0, 0, 0, 0, 0, 0, 0, 0, 0, 0, 0, 0, 0, 0, 0, 0, 0, 0, 0, 0, 0, 0, 0, 1, 0, 0, 0, 0, 0, 0, 0, 0, 0, 0, 0, 0, 0, 0, 0, 0, 0, 0, 0, 0, 0, 1, 0, 0, 0, 0, 0, 0, 0, 0, 0, 0, 0, 0, 0, 0, 0, 0, 0, 0, 0, 0, 0, 0, 0, 0, 0, 0, 0, 0, 0, 0, 0, 0, 0, 0, 0, 0, 0, 0, 1, 0, 0, 0, 0, 0, 0, 0, 0, 0, 0, 0, 0, 0, 0, 0, 0, 0, 0, 0, 0, 0, 0, 0, 0, 0, 0, 0, 0, 0, 0, 0, 0, 0, 0, 0, 0, 0, 0, 0, 1, 0, 0, 1, 0, 1, 0, 0, 1, 0, 0, 0, 0, 0, 0, 0, 0, 0, 0, 0, 0, 0, 0, 0, 0, 0, 0, 0, 0, 0, 1, 0, 0, 0, 0, 0, 0, 0, 0, 0, 0, 0, 0, 0, 0, 0, 0, 0, 0, 0, 0, 0, 0, 1, 0, 0, 0, 0, 0, 0, 0, 0, 0, 0, 0, 0, 0, 0, 0]	[157330, 3599, 7725, 1351917, 8130, 675709, 43354, 179594, 60401, 31289, 755100, 8917, 421317, 26280, 49842, 1377263, 3859, 29890, 453655, 16591, 70675, 555972, 11674, 180329, 399873, 675163, 454076, 328137, 418414, 27251, 150451, 6723, 1383200, 86466, 27341, 35358, 421902, 675143, 12506, 255904, 114108, 407549, 1379603, 65798, 93895, 88800, 36662, 508755, 33202, 675304, 453911, 230659, 1369604, 148018, 29090, 10358, 328601, 13758, 1383114, 432232, 127755, 140107, 1037865, 365284, 581569, 38764, 500007, 27626, 219334, 321213, 4941, 374064, 276734, 40542, 122247, 46726, 171587, 418401, 453579, 111390, 699372, 341383, 15217, 33060, 418415, 366279, 14126, 453548, 110435, 77459, 1377056, 85305, 675138, 116949, 27340, 333370, 266225, 369179, 674321, 6968, 675188, 208661, 641256, 150882, 132933, 9217, 8516, 227437, 52874, 14440, 94091, 365538, 1248736, 92412, 36502, 394206, 316787, 675289, 192908, 20346, 16847, 139281, 11002, 27570, 68607, 57833, 635, 155045, 445681, 570147, 16735, 94571, 1376042, 418419, 173, 61706, 497330, 467361, 11762, 377721, 31241, 418411, 1369605, 33664, 11819, 2247, 675144, 188707, 675207, 136161, 189203, 543, 29637, 618127, 112655, 81683, 23093, 360723, 139210, 444750, 3012, 96107, 453536, 418413, 11968, 405365, 27368, 502152, 454141, 11305, 611591, 7736, 397873, 1226008, 448986, 65415, 122901, 53623, 139286, 88739, 675244, 248669, 297372, 366271, 520664, 371745, 144940, 28331, 33469, 1369608, 333157, 151923, 900920, 19915, 1341082, 139099, 104385, 259959, 577488, 27342, 147981, 624161, 27986, 15958, 470033, 139241, 76538, 88841, 99024, 675068, 51056, 32869, 93995, 54547, 686036, 24806, 42013, 66311, 16581, 2994, 52087, 1277553, 83772, 390877, 583530, 122170, 598402, 21716, 77085, 304798, 5797, 37980, 364520, 70674, 317124, 5028, 674930, 115, 162546, 1354, 77652, 28119, 35486, 85553, 453570, 685169, 12428, 117758, 1377987, 341382, 485955, 675080, 27546, 149457, 1676656, 1376019, 1378497, 75752, 675152, 1214046, 209224, 397731, 630356, 175447, 364693, 674555, 485738, 469632, 149095, 486789, 674325, 27278, 51182, 453532, 27347, 717, 1377257, 325239, 100157, 208749, 445395, 460092, 134040, 4584, 44647, 187962, 1279, 1543376, 418421, 33055, 1377329, 32459, 61181, 33889, 16450, 675173, 452689, 111871, 916384, 673274, 57397, 29005, 23199, 28976, 798263, 88100, 57488, 76766, 675063, 421034, 22873, 430597, 3965, 399361, 321696, 453508, 161281, 418484, 62182, 8543, 708075, 418410, 15938, 27112, 365248, 1370, 675161, 647206, 16308, 32027, 104250, 618203, 675265, 351701, 674404, 692572, 554892, 795654, 111060, 22528, 286065, 46727, 419596, 66029]	[328137, 27626, 31241, 453536, 485955]	[1, 1, 1, 1, 1, 1, 1, 1, 1, 1, 1, 1, 1, 1, 1, 1, 1, 1, 1, 1, 1, 1, 1, 1, 1, 1, 1, 1, 1, 1, 1, 1, 1, 1, 1, 1, 1, 1, 1, 1, 1, 1, 1, 1, 1, 1, 1, 1, 1, 1, 1, 1, 1, 1, 1, 1, 1, 1, 1, 1, 1, 1, 1, 1, 1, 1, 1, 1, 1, 1, 1, 1, 1, 1, 1, 1, 1, 1, 1, 1, 1, 1, 1, 1, 1, 1, 1, 1, 1, 1, 1, 1, 1, 1, 1, 1, 1, 1, 1, 1, 1, 1, 1, 1, 1, 1, 1, 1, 1, 1, 1, 1, 1, 1, 1, 1, 1, 1, 1, 1, 1, 1, 1, 1, 1, 1, 1, 1, 1, 1, 1, 1, 1, 1, 1, 1, 1, 1, 1, 1, 1, 1, 1, 1, 1, 1, 1, 1, 1, 1, 1, 1, 1, 1, 1, 1, 1, 1, 1, 1, 1, 1, 1, 1, 1, 1, 1, 1, 1, 1, 1, 1, 1, 1, 1, 1, 1, 1, 1, 1, 1, 1, 1, 1, 1, 1, 1, 1, 1, 1, 1, 1, 1, 1, 1, 1, 1, 1, 1, 1, 1, 1, 1, 1, 1, 1, 1, 1, 1, 1, 1, 1, 1, 1, 1, 1, 1, 1, 1, 1, 1, 1, 1, 1, 1, 1, 1, 1, 1, 1, 1, 1, 1, 1, 1, 1, 1, 1, 1, 1, 1, 1, 1, 1, 1, 1, 1, 1, 1, 1, 1, 1, 1, 1, 1, 1, 1, 1, 1, 1, 1, 1, 1, 1, 1, 1, 1, 1, 1, 1, 1, 1, 1, 1, 1, 1, 1, 1, 1, 1, 1, 1, 1, 1, 1, 1, 1, 1, 1, 1, 1, 1, 1, 1, 1, 1, 1, 1, 1, 1, 1, 1, 1, 1, 1, 1, 1, 1, 1, 1, 1, 1, 1, 1, 1, 1, 1, 1, 1, 1, 1, 1, 1, 1, 1, 1, 1, 1, 1, 1, 1, 1, 1, 1, 1, 1, 1, 1, 1, 1, 1, 1, 1, 1]	0.226425414682742	11267.0	Steryl-sulfatase	SINGLE PROTEIN	Homo sapiens	Homo sapiens	0.2	0.046511627906976744	0.9878048780487805	0.16097560975609757	0.15348837209302327
P08842	344	16	0.0625	328	0.012195121951219513	5.0	339.0	HAEMATOMA	5.125	0.21303466435204216	[0, 0, 0, 0, 0, 0, 0, 0, 0, 0, 0, 0, 0, 0, 0, 0, 0, 0, 0, 0, 0, 0, 0, 0, 0, 0, 0, 1, 0, 0, 0, 0, 0, 0, 0, 0, 0, 0, 0, 0, 0, 0, 0, 0, 0, 0, 0, 0, 0, 0, 0, 0, 0, 0, 0, 0, 0, 0, 0, 0, 0, 0, 0, 0, 0, 0, 0, 1, 0, 0, 0, 0, 0, 0, 0, 0, 0, 0, 0, 0, 0, 0, 0, 0, 0, 0, 0, 0, 0, 0, 0, 0, 0, 0, 0, 0, 0, 0, 0, 0, 0, 0, 0, 0, 0, 0, 0, 0, 0, 0, 0, 0, 0, 0, 0, 0, 0, 0, 0, 0, 0, 0, 0, 0, 0, 0, 0, 0, 0, 0, 0, 0, 0, 0, 0, 0, 0, 0, 0, 0, 1, 0, 0, 0, 0, 0, 0, 0, 0, 0, 0, 0, 0, 0, 0, 0, 0, 0, 0, 0, 0, 0, 1, 0, 0, 0, 0, 0, 0, 0, 0, 0, 0, 0, 0, 0, 0, 0, 0, 0, 0, 0, 0, 0, 0, 0, 0, 0, 0, 0, 0, 0, 0, 0, 0, 0, 0, 0, 0, 0, 0, 0, 0, 0, 0, 0, 0, 0, 0, 0, 0, 0, 0, 0, 0, 0, 0, 0, 0, 0, 0, 0, 0, 0, 0, 0, 0, 0, 0, 0, 0, 0, 0, 0, 0, 0, 0, 0, 0, 0, 0, 0, 0, 0, 0, 0, 0, 0, 0, 0, 1, 0, 0, 0, 0, 0, 0, 0, 0, 0, 0, 0, 0, 0, 0, 0, 0, 0, 0, 0, 0, 0, 0, 0, 0, 0, 0, 0, 0, 0, 0, 0, 0, 0, 0, 0, 0, 0, 0, 0, 0, 0, 0, 0, 0, 0, 0, 0, 0, 0, 0, 0, 0, 0, 0, 0, 0, 0, 0, 0, 0, 0, 0, 0, 0, 0, 0, 0, 0, 0, 0, 0, 0, 0, 0, 0, 0, 0, 0, 0, 0, 0, 0, 0, 0, 0, 0, 0, 0, 0, 0, 0, 0, 0]	[0, 0, 0, 0, 0, 0, 0, 0, 1, 0, 0, 1, 0, 0, 0, 0, 0, 0, 0, 0, 0, 0, 0, 0, 0, 0, 0, 0, 0, 0, 0, 0, 0, 0, 0, 0, 0, 0, 0, 0, 0, 0, 0, 0, 0, 0, 0, 0, 0, 0, 0, 0, 0, 0, 0, 0, 0, 0, 0, 0, 0, 0, 0, 0, 0, 0, 0, 0, 0, 0, 0, 0, 0, 0, 0, 0, 0, 1, 0, 0, 0, 0, 0, 0, 0, 0, 0, 0, 0, 0, 0, 0, 0, 0, 0, 0, 0, 0, 0, 0, 0, 0, 0, 0, 0, 0, 0, 0, 0, 0, 0, 0, 0, 0, 0, 1, 0, 0, 0, 0, 0, 0, 0, 0, 1, 1, 0, 0, 0, 0, 0, 0, 0, 0, 0, 0, 0, 0, 0, 0, 1, 0, 0, 0, 0, 0, 0, 0, 0, 0, 0, 0, 0, 0, 0, 0, 0, 0, 1, 0, 0, 0, 0, 0, 0, 0, 0, 0, 0, 0, 0, 0, 0, 0, 1, 0, 0, 0, 0, 0, 0, 0, 0, 0, 0, 0, 0, 0, 0, 0, 0, 0, 0, 0, 0, 0, 0, 0, 0, 0, 0, 0, 0, 0, 0, 0, 0, 0, 0, 0, 0, 0, 0, 0, 0, 0, 0, 0, 0, 0, 0, 0, 0, 0, 0, 0, 0, 0, 0, 0, 0, 0, 1, 1, 0, 0, 0, 0, 0, 0, 0, 0, 0, 0, 0, 0, 0, 0, 0, 0, 0, 1, 0, 0, 0, 0, 0, 0, 0, 0, 0, 0, 0, 0, 0, 0, 1, 0, 0, 0, 1, 0, 0, 0, 0, 0, 0, 0, 0, 0, 1, 0, 0, 0, 0, 0, 0, 0, 0, 0, 0, 0, 0, 0, 0, 0, 0, 0, 0, 0, 0, 0, 0, 0, 0, 0, 0, 0, 0, 0, 0, 0, 0, 0, 0, 0, 0, 0, 0, 0, 0, 0, 0, 0, 0, 0, 0, 0, 0, 0, 0, 0, 1, 0, 0, 0, 0, 0, 0, 0, 0, 0, 0, 0]	[157330, 3599, 7725, 1351917, 8130, 675709, 43354, 179594, 60401, 31289, 755100, 8917, 421317, 26280, 49842, 1377263, 3859, 29890, 453655, 16591, 70675, 555972, 11674, 180329, 399873, 675163, 454076, 328137, 418414, 27251, 150451, 6723, 1383200, 86466, 27341, 35358, 421902, 675143, 12506, 255904, 114108, 407549, 1379603, 65798, 93895, 88800, 36662, 508755, 33202, 675304, 453911, 230659, 1369604, 148018, 29090, 10358, 328601, 13758, 1383114, 432232, 127755, 140107, 1037865, 365284, 581569, 38764, 500007, 27626, 219334, 321213, 4941, 374064, 276734, 40542, 122247, 46726, 171587, 418401, 453579, 111390, 699372, 341383, 15217, 33060, 418415, 366279, 14126, 453548, 110435, 77459, 1377056, 85305, 675138, 116949, 27340, 333370, 266225, 369179, 674321, 6968, 675188, 208661, 641256, 150882, 132933, 9217, 8516, 227437, 52874, 14440, 94091, 365538, 1248736, 92412, 36502, 394206, 316787, 675289, 192908, 20346, 16847, 139281, 11002, 27570, 68607, 57833, 635, 155045, 445681, 570147, 16735, 94571, 1376042, 418419, 173, 61706, 497330, 467361, 11762, 377721, 31241, 418411, 1369605, 33664, 11819, 2247, 675144, 188707, 675207, 136161, 189203, 543, 29637, 618127, 112655, 81683, 23093, 360723, 139210, 444750, 3012, 96107, 453536, 418413, 11968, 405365, 27368, 502152, 454141, 11305, 611591, 7736, 397873, 1226008, 448986, 65415, 122901, 53623, 139286, 88739, 675244, 248669, 297372, 366271, 520664, 371745, 144940, 28331, 33469, 1369608, 333157, 151923, 900920, 19915, 1341082, 139099, 104385, 259959, 577488, 27342, 147981, 624161, 27986, 15958, 470033, 139241, 76538, 88841, 99024, 675068, 51056, 32869, 93995, 54547, 686036, 24806, 42013, 66311, 16581, 2994, 52087, 1277553, 83772, 390877, 583530, 122170, 598402, 21716, 77085, 304798, 5797, 37980, 364520, 70674, 317124, 5028, 674930, 115, 162546, 1354, 77652, 28119, 35486, 85553, 453570, 685169, 12428, 117758, 1377987, 341382, 485955, 675080, 27546, 149457, 1676656, 1376019, 1378497, 75752, 675152, 1214046, 209224, 397731, 630356, 175447, 364693, 674555, 485738, 469632, 149095, 486789, 674325, 27278, 51182, 453532, 27347, 717, 1377257, 325239, 100157, 208749, 445395, 460092, 134040, 4584, 44647, 187962, 1279, 1543376, 418421, 33055, 1377329, 32459, 61181, 33889, 16450, 675173, 452689, 111871, 916384, 673274, 57397, 29005, 23199, 28976, 798263, 88100, 57488, 76766, 675063, 421034, 22873, 430597, 3965, 399361, 321696, 453508, 161281, 418484, 62182, 8543, 708075, 418410, 15938, 27112, 365248, 1370, 675161, 647206, 16308, 32027, 104250, 618203, 675265, 351701, 674404, 692572, 554892, 795654, 111060, 22528, 286065, 46727, 419596, 66029]	[328137, 27626, 31241, 453536, 485955]	[1, 1, 1, 1, 1, 1, 1, 1, 1, 1, 1, 1, 1, 1, 1, 1, 1, 1, 1, 1, 1, 1, 1, 1, 1, 1, 1, 1, 1, 1, 1, 1, 1, 1, 1, 1, 1, 1, 1, 1, 1, 1, 1, 1, 1, 1, 1, 1, 1, 1, 1, 1, 1, 1, 1, 1, 1, 1, 1, 1, 1, 1, 1, 1, 1, 1, 1, 1, 1, 1, 1, 1, 1, 1, 1, 1, 1, 1, 1, 1, 1, 1, 1, 1, 1, 1, 1, 1, 1, 1, 1, 1, 1, 1, 1, 1, 1, 1, 1, 1, 1, 1, 1, 1, 1, 1, 1, 1, 1, 1, 1, 1, 1, 1, 1, 1, 1, 1, 1, 1, 1, 1, 1, 1, 1, 1, 1, 1, 1, 1, 1, 1, 1, 1, 1, 1, 1, 1, 1, 1, 1, 1, 1, 1, 1, 1, 1, 1, 1, 1, 1, 1, 1, 1, 1, 1, 1, 1, 1, 1, 1, 1, 1, 1, 1, 1, 1, 1, 1, 1, 1, 1, 1, 1, 1, 1, 1, 1, 1, 1, 1, 1, 1, 1, 1, 1, 1, 1, 1, 1, 1, 1, 1, 1, 1, 1, 1, 1, 1, 1, 1, 1, 1, 1, 1, 1, 1, 1, 1, 1, 1, 1, 1, 1, 1, 1, 1, 1, 1, 1, 1, 1, 1, 1, 1, 1, 1, 1, 1, 1, 1, 1, 1, 1, 1, 1, 1, 1, 1, 1, 1, 1, 1, 1, 1, 1, 1, 1, 1, 1, 1, 1, 1, 1, 1, 1, 1, 1, 1, 1, 1, 1, 1, 1, 1, 1, 1, 1, 1, 1, 1, 1, 1, 1, 1, 1, 1, 1, 1, 1, 1, 1, 1, 1, 1, 1, 1, 1, 1, 1, 1, 1, 1, 1, 1, 1, 1, 1, 1, 1, 1, 1, 1, 1, 1, 1, 1, 1, 1, 1, 1, 1, 1, 1, 1, 1, 1, 1, 1, 1, 1, 1, 1, 1, 1, 1, 1, 1, 1, 1, 1, 1, 1, 1, 1, 1, 1, 1, 1, 1, 1, 1, 1, 1]	0.226425414682742	11267.0	Steryl-sulfatase	SINGLE PROTEIN	Homo sapiens	Homo sapiens	0.2	0.046511627906976744	0.9878048780487805	0.16097560975609757	0.15348837209302327
P08842	344	16	0.0625	328	0.012195121951219513	5.0	339.0	PULMONARY MASS	5.125	0.21303466435204216	[0, 0, 0, 0, 0, 0, 0, 0, 0, 0, 0, 0, 0, 0, 0, 0, 0, 0, 0, 0, 0, 0, 0, 0, 0, 0, 0, 1, 0, 0, 0, 0, 0, 0, 0, 0, 0, 0, 0, 0, 0, 0, 0, 0, 0, 0, 0, 0, 0, 0, 0, 0, 0, 0, 0, 0, 0, 0, 0, 0, 0, 0, 0, 0, 0, 0, 0, 1, 0, 0, 0, 0, 0, 0, 0, 0, 0, 0, 0, 0, 0, 0, 0, 0, 0, 0, 0, 0, 0, 0, 0, 0, 0, 0, 0, 0, 0, 0, 0, 0, 0, 0, 0, 0, 0, 0, 0, 0, 0, 0, 0, 0, 0, 0, 0, 0, 0, 0, 0, 0, 0, 0, 0, 0, 0, 0, 0, 0, 0, 0, 0, 0, 0, 0, 0, 0, 0, 0, 0, 0, 1, 0, 0, 0, 0, 0, 0, 0, 0, 0, 0, 0, 0, 0, 0, 0, 0, 0, 0, 0, 0, 0, 1, 0, 0, 0, 0, 0, 0, 0, 0, 0, 0, 0, 0, 0, 0, 0, 0, 0, 0, 0, 0, 0, 0, 0, 0, 0, 0, 0, 0, 0, 0, 0, 0, 0, 0, 0, 0, 0, 0, 0, 0, 0, 0, 0, 0, 0, 0, 0, 0, 0, 0, 0, 0, 0, 0, 0, 0, 0, 0, 0, 0, 0, 0, 0, 0, 0, 0, 0, 0, 0, 0, 0, 0, 0, 0, 0, 0, 0, 0, 0, 0, 0, 0, 0, 0, 0, 0, 0, 1, 0, 0, 0, 0, 0, 0, 0, 0, 0, 0, 0, 0, 0, 0, 0, 0, 0, 0, 0, 0, 0, 0, 0, 0, 0, 0, 0, 0, 0, 0, 0, 0, 0, 0, 0, 0, 0, 0, 0, 0, 0, 0, 0, 0, 0, 0, 0, 0, 0, 0, 0, 0, 0, 0, 0, 0, 0, 0, 0, 0, 0, 0, 0, 0, 0, 0, 0, 0, 0, 0, 0, 0, 0, 0, 0, 0, 0, 0, 0, 0, 0, 0, 0, 0, 0, 0, 0, 0, 0, 0, 0, 0, 0]	[0, 0, 0, 0, 0, 0, 0, 0, 1, 0, 0, 0, 0, 0, 0, 0, 0, 0, 0, 0, 0, 0, 0, 0, 0, 0, 0, 0, 0, 0, 0, 0, 0, 0, 0, 0, 0, 0, 0, 1, 0, 0, 0, 0, 0, 0, 0, 0, 0, 0, 0, 0, 0, 0, 0, 1, 0, 0, 0, 0, 0, 0, 0, 0, 0, 0, 0, 0, 0, 0, 0, 0, 0, 0, 0, 0, 0, 0, 0, 0, 0, 0, 0, 0, 0, 0, 0, 0, 0, 0, 0, 0, 0, 0, 0, 0, 0, 0, 0, 1, 0, 0, 0, 0, 0, 0, 0, 0, 0, 0, 0, 0, 0, 0, 0, 0, 0, 0, 0, 0, 0, 0, 0, 0, 0, 0, 0, 0, 0, 0, 0, 0, 0, 0, 1, 0, 0, 0, 0, 0, 1, 0, 0, 0, 0, 0, 0, 0, 0, 0, 0, 0, 0, 0, 0, 0, 0, 0, 1, 0, 0, 0, 0, 0, 0, 0, 0, 0, 0, 0, 0, 0, 0, 0, 0, 0, 0, 0, 0, 0, 0, 0, 0, 0, 0, 0, 0, 0, 0, 0, 0, 0, 0, 0, 0, 0, 0, 0, 0, 0, 0, 0, 0, 0, 0, 0, 0, 0, 0, 0, 0, 0, 0, 0, 0, 1, 0, 0, 0, 0, 0, 0, 0, 0, 0, 0, 0, 0, 0, 1, 0, 0, 0, 1, 0, 0, 0, 1, 0, 0, 0, 0, 0, 0, 0, 0, 1, 0, 0, 0, 0, 0, 0, 0, 0, 0, 0, 0, 0, 0, 0, 0, 0, 0, 0, 0, 0, 0, 0, 0, 1, 0, 1, 0, 0, 1, 0, 0, 0, 0, 0, 0, 0, 0, 0, 0, 0, 0, 0, 0, 0, 0, 0, 0, 0, 0, 0, 0, 0, 0, 0, 0, 0, 0, 0, 0, 0, 0, 0, 0, 0, 0, 0, 0, 0, 0, 0, 0, 0, 0, 0, 0, 0, 0, 0, 0, 0, 0, 0, 0, 0, 0, 0, 0, 0, 0, 0, 0, 0, 1, 0, 0, 0, 0]	[157330, 3599, 7725, 1351917, 8130, 675709, 43354, 179594, 60401, 31289, 755100, 8917, 421317, 26280, 49842, 1377263, 3859, 29890, 453655, 16591, 70675, 555972, 11674, 180329, 399873, 675163, 454076, 328137, 418414, 27251, 150451, 6723, 1383200, 86466, 27341, 35358, 421902, 675143, 12506, 255904, 114108, 407549, 1379603, 65798, 93895, 88800, 36662, 508755, 33202, 675304, 453911, 230659, 1369604, 148018, 29090, 10358, 328601, 13758, 1383114, 432232, 127755, 140107, 1037865, 365284, 581569, 38764, 500007, 27626, 219334, 321213, 4941, 374064, 276734, 40542, 122247, 46726, 171587, 418401, 453579, 111390, 699372, 341383, 15217, 33060, 418415, 366279, 14126, 453548, 110435, 77459, 1377056, 85305, 675138, 116949, 27340, 333370, 266225, 369179, 674321, 6968, 675188, 208661, 641256, 150882, 132933, 9217, 8516, 227437, 52874, 14440, 94091, 365538, 1248736, 92412, 36502, 394206, 316787, 675289, 192908, 20346, 16847, 139281, 11002, 27570, 68607, 57833, 635, 155045, 445681, 570147, 16735, 94571, 1376042, 418419, 173, 61706, 497330, 467361, 11762, 377721, 31241, 418411, 1369605, 33664, 11819, 2247, 675144, 188707, 675207, 136161, 189203, 543, 29637, 618127, 112655, 81683, 23093, 360723, 139210, 444750, 3012, 96107, 453536, 418413, 11968, 405365, 27368, 502152, 454141, 11305, 611591, 7736, 397873, 1226008, 448986, 65415, 122901, 53623, 139286, 88739, 675244, 248669, 297372, 366271, 520664, 371745, 144940, 28331, 33469, 1369608, 333157, 151923, 900920, 19915, 1341082, 139099, 104385, 259959, 577488, 27342, 147981, 624161, 27986, 15958, 470033, 139241, 76538, 88841, 99024, 675068, 51056, 32869, 93995, 54547, 686036, 24806, 42013, 66311, 16581, 2994, 52087, 1277553, 83772, 390877, 583530, 122170, 598402, 21716, 77085, 304798, 5797, 37980, 364520, 70674, 317124, 5028, 674930, 115, 162546, 1354, 77652, 28119, 35486, 85553, 453570, 685169, 12428, 117758, 1377987, 341382, 485955, 675080, 27546, 149457, 1676656, 1376019, 1378497, 75752, 675152, 1214046, 209224, 397731, 630356, 175447, 364693, 674555, 485738, 469632, 149095, 486789, 674325, 27278, 51182, 453532, 27347, 717, 1377257, 325239, 100157, 208749, 445395, 460092, 134040, 4584, 44647, 187962, 1279, 1543376, 418421, 33055, 1377329, 32459, 61181, 33889, 16450, 675173, 452689, 111871, 916384, 673274, 57397, 29005, 23199, 28976, 798263, 88100, 57488, 76766, 675063, 421034, 22873, 430597, 3965, 399361, 321696, 453508, 161281, 418484, 62182, 8543, 708075, 418410, 15938, 27112, 365248, 1370, 675161, 647206, 16308, 32027, 104250, 618203, 675265, 351701, 674404, 692572, 554892, 795654, 111060, 22528, 286065, 46727, 419596, 66029]	[328137, 27626, 31241, 453536, 485955]	[1, 1, 1, 1, 1, 1, 1, 1, 1, 1, 1, 1, 1, 1, 1, 1, 1, 1, 1, 1, 1, 1, 1, 1, 1, 1, 1, 1, 1, 1, 1, 1, 1, 1, 1, 1, 1, 1, 1, 1, 1, 1, 1, 1, 1, 1, 1, 1, 1, 1, 1, 1, 1, 1, 1, 1, 1, 1, 1, 1, 1, 1, 1, 1, 1, 1, 1, 1, 1, 1, 1, 1, 1, 1, 1, 1, 1, 1, 1, 1, 1, 1, 1, 1, 1, 1, 1, 1, 1, 1, 1, 1, 1, 1, 1, 1, 1, 1, 1, 1, 1, 1, 1, 1, 1, 1, 1, 1, 1, 1, 1, 1, 1, 1, 1, 1, 1, 1, 1, 1, 1, 1, 1, 1, 1, 1, 1, 1, 1, 1, 1, 1, 1, 1, 1, 1, 1, 1, 1, 1, 1, 1, 1, 1, 1, 1, 1, 1, 1, 1, 1, 1, 1, 1, 1, 1, 1, 1, 1, 1, 1, 1, 1, 1, 1, 1, 1, 1, 1, 1, 1, 1, 1, 1, 1, 1, 1, 1, 1, 1, 1, 1, 1, 1, 1, 1, 1, 1, 1, 1, 1, 1, 1, 1, 1, 1, 1, 1, 1, 1, 1, 1, 1, 1, 1, 1, 1, 1, 1, 1, 1, 1, 1, 1, 1, 1, 1, 1, 1, 1, 1, 1, 1, 1, 1, 1, 1, 1, 1, 1, 1, 1, 1, 1, 1, 1, 1, 1, 1, 1, 1, 1, 1, 1, 1, 1, 1, 1, 1, 1, 1, 1, 1, 1, 1, 1, 1, 1, 1, 1, 1, 1, 1, 1, 1, 1, 1, 1, 1, 1, 1, 1, 1, 1, 1, 1, 1, 1, 1, 1, 1, 1, 1, 1, 1, 1, 1, 1, 1, 1, 1, 1, 1, 1, 1, 1, 1, 1, 1, 1, 1, 1, 1, 1, 1, 1, 1, 1, 1, 1, 1, 1, 1, 1, 1, 1, 1, 1, 1, 1, 1, 1, 1, 1, 1, 1, 1, 1, 1, 1, 1, 1, 1, 1, 1, 1, 1, 1, 1, 1, 1, 1, 1, 1]	0.226425414682742	11267.0	Steryl-sulfatase	SINGLE PROTEIN	Homo sapiens	Homo sapiens	0.2	0.046511627906976744	0.9878048780487805	0.16097560975609757	0.15348837209302327
P08842	344	17	0.05882352941176471	327	0.012232415902140671	5.0	339.0	MULTIPLE INJURIES	4.8088235294117645	0.22503108715156825	[0, 0, 0, 0, 0, 0, 0, 0, 0, 0, 0, 0, 0, 0, 0, 0, 0, 0, 0, 0, 0, 0, 0, 0, 0, 0, 0, 1, 0, 0, 0, 0, 0, 0, 0, 0, 0, 0, 0, 0, 0, 0, 0, 0, 0, 0, 0, 0, 0, 0, 0, 0, 0, 0, 0, 0, 0, 0, 0, 0, 0, 0, 0, 0, 0, 0, 0, 1, 0, 0, 0, 0, 0, 0, 0, 0, 0, 0, 0, 0, 0, 0, 0, 0, 0, 0, 0, 0, 0, 0, 0, 0, 0, 0, 0, 0, 0, 0, 0, 0, 0, 0, 0, 0, 0, 0, 0, 0, 0, 0, 0, 0, 0, 0, 0, 0, 0, 0, 0, 0, 0, 0, 0, 0, 0, 0, 0, 0, 0, 0, 0, 0, 0, 0, 0, 0, 0, 0, 0, 0, 1, 0, 0, 0, 0, 0, 0, 0, 0, 0, 0, 0, 0, 0, 0, 0, 0, 0, 0, 0, 0, 0, 1, 0, 0, 0, 0, 0, 0, 0, 0, 0, 0, 0, 0, 0, 0, 0, 0, 0, 0, 0, 0, 0, 0, 0, 0, 0, 0, 0, 0, 0, 0, 0, 0, 0, 0, 0, 0, 0, 0, 0, 0, 0, 0, 0, 0, 0, 0, 0, 0, 0, 0, 0, 0, 0, 0, 0, 0, 0, 0, 0, 0, 0, 0, 0, 0, 0, 0, 0, 0, 0, 0, 0, 0, 0, 0, 0, 0, 0, 0, 0, 0, 0, 0, 0, 0, 0, 0, 0, 1, 0, 0, 0, 0, 0, 0, 0, 0, 0, 0, 0, 0, 0, 0, 0, 0, 0, 0, 0, 0, 0, 0, 0, 0, 0, 0, 0, 0, 0, 0, 0, 0, 0, 0, 0, 0, 0, 0, 0, 0, 0, 0, 0, 0, 0, 0, 0, 0, 0, 0, 0, 0, 0, 0, 0, 0, 0, 0, 0, 0, 0, 0, 0, 0, 0, 0, 0, 0, 0, 0, 0, 0, 0, 0, 0, 0, 0, 0, 0, 0, 0, 0, 0, 0, 0, 0, 0, 0, 0, 0, 0, 0, 0]	[0, 0, 0, 0, 0, 0, 0, 0, 0, 0, 0, 0, 0, 0, 0, 0, 0, 0, 0, 0, 0, 1, 0, 0, 0, 0, 0, 0, 0, 0, 0, 1, 0, 0, 0, 0, 0, 0, 0, 0, 0, 0, 0, 0, 0, 0, 0, 0, 0, 0, 0, 0, 0, 0, 0, 0, 0, 0, 0, 0, 0, 0, 0, 0, 0, 0, 0, 1, 0, 0, 0, 0, 0, 0, 0, 0, 0, 0, 0, 0, 0, 0, 1, 0, 0, 0, 0, 0, 0, 0, 0, 0, 0, 0, 0, 0, 0, 0, 0, 0, 0, 0, 0, 0, 0, 0, 0, 0, 0, 0, 0, 0, 0, 0, 0, 0, 0, 0, 0, 0, 0, 0, 0, 1, 0, 0, 0, 0, 0, 1, 0, 0, 0, 0, 0, 1, 0, 0, 0, 0, 0, 0, 0, 0, 0, 1, 0, 0, 0, 0, 0, 0, 0, 0, 0, 0, 0, 0, 0, 0, 0, 0, 0, 0, 0, 0, 0, 0, 0, 0, 0, 1, 0, 0, 0, 0, 0, 0, 0, 0, 0, 0, 0, 0, 0, 0, 0, 0, 0, 0, 0, 0, 0, 0, 0, 0, 0, 0, 0, 0, 0, 0, 0, 0, 0, 0, 0, 0, 0, 0, 0, 0, 0, 0, 0, 0, 0, 0, 0, 0, 0, 0, 0, 0, 0, 0, 1, 0, 0, 0, 0, 0, 1, 1, 0, 0, 0, 1, 0, 0, 0, 0, 0, 0, 0, 0, 1, 0, 0, 0, 0, 0, 0, 0, 0, 0, 0, 0, 0, 0, 0, 0, 0, 0, 0, 0, 0, 0, 0, 0, 0, 0, 0, 0, 0, 0, 0, 0, 0, 0, 0, 0, 0, 1, 0, 0, 0, 0, 0, 1, 0, 0, 0, 0, 0, 0, 0, 0, 0, 0, 0, 0, 0, 0, 0, 0, 0, 0, 0, 0, 0, 0, 0, 0, 0, 0, 0, 0, 0, 0, 0, 0, 0, 1, 0, 0, 0, 0, 0, 0, 0, 0, 0, 0, 0, 0, 0, 0, 0, 0, 0, 0, 0, 0]	[157330, 3599, 7725, 1351917, 8130, 675709, 43354, 179594, 60401, 31289, 755100, 8917, 421317, 26280, 49842, 1377263, 3859, 29890, 453655, 16591, 70675, 555972, 11674, 180329, 399873, 675163, 454076, 328137, 418414, 27251, 150451, 6723, 1383200, 86466, 27341, 35358, 421902, 675143, 12506, 255904, 114108, 407549, 1379603, 65798, 93895, 88800, 36662, 508755, 33202, 675304, 453911, 230659, 1369604, 148018, 29090, 10358, 328601, 13758, 1383114, 432232, 127755, 140107, 1037865, 365284, 581569, 38764, 500007, 27626, 219334, 321213, 4941, 374064, 276734, 40542, 122247, 46726, 171587, 418401, 453579, 111390, 699372, 341383, 15217, 33060, 418415, 366279, 14126, 453548, 110435, 77459, 1377056, 85305, 675138, 116949, 27340, 333370, 266225, 369179, 674321, 6968, 675188, 208661, 641256, 150882, 132933, 9217, 8516, 227437, 52874, 14440, 94091, 365538, 1248736, 92412, 36502, 394206, 316787, 675289, 192908, 20346, 16847, 139281, 11002, 27570, 68607, 57833, 635, 155045, 445681, 570147, 16735, 94571, 1376042, 418419, 173, 61706, 497330, 467361, 11762, 377721, 31241, 418411, 1369605, 33664, 11819, 2247, 675144, 188707, 675207, 136161, 189203, 543, 29637, 618127, 112655, 81683, 23093, 360723, 139210, 444750, 3012, 96107, 453536, 418413, 11968, 405365, 27368, 502152, 454141, 11305, 611591, 7736, 397873, 1226008, 448986, 65415, 122901, 53623, 139286, 88739, 675244, 248669, 297372, 366271, 520664, 371745, 144940, 28331, 33469, 1369608, 333157, 151923, 900920, 19915, 1341082, 139099, 104385, 259959, 577488, 27342, 147981, 624161, 27986, 15958, 470033, 139241, 76538, 88841, 99024, 675068, 51056, 32869, 93995, 54547, 686036, 24806, 42013, 66311, 16581, 2994, 52087, 1277553, 83772, 390877, 583530, 122170, 598402, 21716, 77085, 304798, 5797, 37980, 364520, 70674, 317124, 5028, 674930, 115, 162546, 1354, 77652, 28119, 35486, 85553, 453570, 685169, 12428, 117758, 1377987, 341382, 485955, 675080, 27546, 149457, 1676656, 1376019, 1378497, 75752, 675152, 1214046, 209224, 397731, 630356, 175447, 364693, 674555, 485738, 469632, 149095, 486789, 674325, 27278, 51182, 453532, 27347, 717, 1377257, 325239, 100157, 208749, 445395, 460092, 134040, 4584, 44647, 187962, 1279, 1543376, 418421, 33055, 1377329, 32459, 61181, 33889, 16450, 675173, 452689, 111871, 916384, 673274, 57397, 29005, 23199, 28976, 798263, 88100, 57488, 76766, 675063, 421034, 22873, 430597, 3965, 399361, 321696, 453508, 161281, 418484, 62182, 8543, 708075, 418410, 15938, 27112, 365248, 1370, 675161, 647206, 16308, 32027, 104250, 618203, 675265, 351701, 674404, 692572, 554892, 795654, 111060, 22528, 286065, 46727, 419596, 66029]	[328137, 27626, 31241, 453536, 485955]	[1, 1, 1, 1, 1, 1, 1, 1, 1, 1, 1, 1, 1, 1, 1, 1, 1, 1, 1, 1, 1, 1, 1, 1, 1, 1, 1, 1, 1, 1, 1, 1, 1, 1, 1, 1, 1, 1, 1, 1, 1, 1, 1, 1, 1, 1, 1, 1, 1, 1, 1, 1, 1, 1, 1, 1, 1, 1, 1, 1, 1, 1, 1, 1, 1, 1, 1, 1, 1, 1, 1, 1, 1, 1, 1, 1, 1, 1, 1, 1, 1, 1, 1, 1, 1, 1, 1, 1, 1, 1, 1, 1, 1, 1, 1, 1, 1, 1, 1, 1, 1, 1, 1, 1, 1, 1, 1, 1, 1, 1, 1, 1, 1, 1, 1, 1, 1, 1, 1, 1, 1, 1, 1, 1, 1, 1, 1, 1, 1, 1, 1, 1, 1, 1, 1, 1, 1, 1, 1, 1, 1, 1, 1, 1, 1, 1, 1, 1, 1, 1, 1, 1, 1, 1, 1, 1, 1, 1, 1, 1, 1, 1, 1, 1, 1, 1, 1, 1, 1, 1, 1, 1, 1, 1, 1, 1, 1, 1, 1, 1, 1, 1, 1, 1, 1, 1, 1, 1, 1, 1, 1, 1, 1, 1, 1, 1, 1, 1, 1, 1, 1, 1, 1, 1, 1, 1, 1, 1, 1, 1, 1, 1, 1, 1, 1, 1, 1, 1, 1, 1, 1, 1, 1, 1, 1, 1, 1, 1, 1, 1, 1, 1, 1, 1, 1, 1, 1, 1, 1, 1, 1, 1, 1, 1, 1, 1, 1, 1, 1, 1, 1, 1, 1, 1, 1, 1, 1, 1, 1, 1, 1, 1, 1, 1, 1, 1, 1, 1, 1, 1, 1, 1, 1, 1, 1, 1, 1, 1, 1, 1, 1, 1, 1, 1, 1, 1, 1, 1, 1, 1, 1, 1, 1, 1, 1, 1, 1, 1, 1, 1, 1, 1, 1, 1, 1, 1, 1, 1, 1, 1, 1, 1, 1, 1, 1, 1, 1, 1, 1, 1, 1, 1, 1, 1, 1, 1, 1, 1, 1, 1, 1, 1, 1, 1, 1, 1, 1, 1, 1, 1, 1, 1, 1, 1]	0.23580722371938975	11267.0	Steryl-sulfatase	SINGLE PROTEIN	Homo sapiens	Homo sapiens	0.2	0.04941860465116279	0.9877675840978594	0.1584097859327217	0.15058139534883722
P08842	344	17	0.05882352941176471	327	0.012232415902140671	5.0	339.0	DEFORMITY	4.8088235294117645	0.22503108715156825	[0, 0, 0, 0, 0, 0, 0, 0, 0, 0, 0, 0, 0, 0, 0, 0, 0, 0, 0, 0, 0, 0, 0, 0, 0, 0, 0, 1, 0, 0, 0, 0, 0, 0, 0, 0, 0, 0, 0, 0, 0, 0, 0, 0, 0, 0, 0, 0, 0, 0, 0, 0, 0, 0, 0, 0, 0, 0, 0, 0, 0, 0, 0, 0, 0, 0, 0, 1, 0, 0, 0, 0, 0, 0, 0, 0, 0, 0, 0, 0, 0, 0, 0, 0, 0, 0, 0, 0, 0, 0, 0, 0, 0, 0, 0, 0, 0, 0, 0, 0, 0, 0, 0, 0, 0, 0, 0, 0, 0, 0, 0, 0, 0, 0, 0, 0, 0, 0, 0, 0, 0, 0, 0, 0, 0, 0, 0, 0, 0, 0, 0, 0, 0, 0, 0, 0, 0, 0, 0, 0, 1, 0, 0, 0, 0, 0, 0, 0, 0, 0, 0, 0, 0, 0, 0, 0, 0, 0, 0, 0, 0, 0, 1, 0, 0, 0, 0, 0, 0, 0, 0, 0, 0, 0, 0, 0, 0, 0, 0, 0, 0, 0, 0, 0, 0, 0, 0, 0, 0, 0, 0, 0, 0, 0, 0, 0, 0, 0, 0, 0, 0, 0, 0, 0, 0, 0, 0, 0, 0, 0, 0, 0, 0, 0, 0, 0, 0, 0, 0, 0, 0, 0, 0, 0, 0, 0, 0, 0, 0, 0, 0, 0, 0, 0, 0, 0, 0, 0, 0, 0, 0, 0, 0, 0, 0, 0, 0, 0, 0, 0, 1, 0, 0, 0, 0, 0, 0, 0, 0, 0, 0, 0, 0, 0, 0, 0, 0, 0, 0, 0, 0, 0, 0, 0, 0, 0, 0, 0, 0, 0, 0, 0, 0, 0, 0, 0, 0, 0, 0, 0, 0, 0, 0, 0, 0, 0, 0, 0, 0, 0, 0, 0, 0, 0, 0, 0, 0, 0, 0, 0, 0, 0, 0, 0, 0, 0, 0, 0, 0, 0, 0, 0, 0, 0, 0, 0, 0, 0, 0, 0, 0, 0, 0, 0, 0, 0, 0, 0, 0, 0, 0, 0, 0, 0]	[0, 0, 0, 0, 0, 0, 0, 0, 1, 0, 0, 0, 0, 0, 0, 0, 0, 0, 0, 0, 0, 1, 0, 0, 0, 0, 0, 0, 0, 0, 0, 0, 0, 0, 0, 0, 0, 0, 0, 0, 0, 0, 0, 0, 0, 0, 0, 0, 0, 0, 0, 0, 0, 0, 0, 0, 0, 1, 0, 0, 0, 0, 0, 0, 0, 0, 0, 1, 0, 0, 0, 0, 0, 0, 0, 0, 0, 0, 0, 0, 0, 0, 1, 0, 0, 0, 0, 0, 0, 0, 0, 0, 0, 0, 0, 0, 0, 0, 0, 0, 0, 0, 0, 0, 0, 0, 0, 0, 0, 0, 0, 0, 0, 0, 0, 0, 0, 0, 0, 0, 0, 0, 0, 0, 0, 0, 0, 0, 0, 1, 0, 0, 0, 0, 1, 0, 0, 0, 0, 0, 0, 0, 0, 0, 0, 0, 0, 0, 0, 0, 0, 0, 0, 0, 0, 0, 0, 0, 1, 0, 0, 0, 0, 0, 0, 0, 0, 0, 0, 0, 0, 1, 0, 0, 0, 1, 0, 0, 0, 0, 0, 0, 0, 0, 0, 0, 0, 0, 0, 0, 0, 0, 0, 0, 0, 0, 0, 0, 0, 0, 0, 0, 0, 0, 0, 0, 0, 0, 0, 0, 0, 0, 0, 0, 0, 0, 0, 0, 0, 0, 0, 0, 0, 0, 0, 0, 0, 0, 0, 1, 0, 0, 1, 1, 0, 1, 0, 0, 0, 0, 0, 0, 0, 0, 0, 0, 1, 0, 0, 0, 0, 0, 0, 0, 0, 0, 0, 0, 0, 0, 0, 0, 0, 0, 0, 0, 0, 0, 0, 0, 0, 1, 0, 0, 0, 1, 0, 0, 0, 0, 0, 0, 0, 0, 0, 0, 0, 0, 0, 0, 0, 0, 0, 0, 0, 0, 0, 0, 0, 0, 0, 0, 0, 0, 0, 0, 0, 0, 0, 0, 0, 0, 0, 0, 0, 0, 0, 0, 0, 0, 0, 0, 0, 0, 0, 0, 0, 0, 0, 0, 0, 0, 0, 0, 0, 0, 0, 0, 0, 0, 0, 0, 0, 0]	[157330, 3599, 7725, 1351917, 8130, 675709, 43354, 179594, 60401, 31289, 755100, 8917, 421317, 26280, 49842, 1377263, 3859, 29890, 453655, 16591, 70675, 555972, 11674, 180329, 399873, 675163, 454076, 328137, 418414, 27251, 150451, 6723, 1383200, 86466, 27341, 35358, 421902, 675143, 12506, 255904, 114108, 407549, 1379603, 65798, 93895, 88800, 36662, 508755, 33202, 675304, 453911, 230659, 1369604, 148018, 29090, 10358, 328601, 13758, 1383114, 432232, 127755, 140107, 1037865, 365284, 581569, 38764, 500007, 27626, 219334, 321213, 4941, 374064, 276734, 40542, 122247, 46726, 171587, 418401, 453579, 111390, 699372, 341383, 15217, 33060, 418415, 366279, 14126, 453548, 110435, 77459, 1377056, 85305, 675138, 116949, 27340, 333370, 266225, 369179, 674321, 6968, 675188, 208661, 641256, 150882, 132933, 9217, 8516, 227437, 52874, 14440, 94091, 365538, 1248736, 92412, 36502, 394206, 316787, 675289, 192908, 20346, 16847, 139281, 11002, 27570, 68607, 57833, 635, 155045, 445681, 570147, 16735, 94571, 1376042, 418419, 173, 61706, 497330, 467361, 11762, 377721, 31241, 418411, 1369605, 33664, 11819, 2247, 675144, 188707, 675207, 136161, 189203, 543, 29637, 618127, 112655, 81683, 23093, 360723, 139210, 444750, 3012, 96107, 453536, 418413, 11968, 405365, 27368, 502152, 454141, 11305, 611591, 7736, 397873, 1226008, 448986, 65415, 122901, 53623, 139286, 88739, 675244, 248669, 297372, 366271, 520664, 371745, 144940, 28331, 33469, 1369608, 333157, 151923, 900920, 19915, 1341082, 139099, 104385, 259959, 577488, 27342, 147981, 624161, 27986, 15958, 470033, 139241, 76538, 88841, 99024, 675068, 51056, 32869, 93995, 54547, 686036, 24806, 42013, 66311, 16581, 2994, 52087, 1277553, 83772, 390877, 583530, 122170, 598402, 21716, 77085, 304798, 5797, 37980, 364520, 70674, 317124, 5028, 674930, 115, 162546, 1354, 77652, 28119, 35486, 85553, 453570, 685169, 12428, 117758, 1377987, 341382, 485955, 675080, 27546, 149457, 1676656, 1376019, 1378497, 75752, 675152, 1214046, 209224, 397731, 630356, 175447, 364693, 674555, 485738, 469632, 149095, 486789, 674325, 27278, 51182, 453532, 27347, 717, 1377257, 325239, 100157, 208749, 445395, 460092, 134040, 4584, 44647, 187962, 1279, 1543376, 418421, 33055, 1377329, 32459, 61181, 33889, 16450, 675173, 452689, 111871, 916384, 673274, 57397, 29005, 23199, 28976, 798263, 88100, 57488, 76766, 675063, 421034, 22873, 430597, 3965, 399361, 321696, 453508, 161281, 418484, 62182, 8543, 708075, 418410, 15938, 27112, 365248, 1370, 675161, 647206, 16308, 32027, 104250, 618203, 675265, 351701, 674404, 692572, 554892, 795654, 111060, 22528, 286065, 46727, 419596, 66029]	[328137, 27626, 31241, 453536, 485955]	[1, 1, 1, 1, 1, 1, 1, 1, 1, 1, 1, 1, 1, 1, 1, 1, 1, 1, 1, 1, 1, 1, 1, 1, 1, 1, 1, 1, 1, 1, 1, 1, 1, 1, 1, 1, 1, 1, 1, 1, 1, 1, 1, 1, 1, 1, 1, 1, 1, 1, 1, 1, 1, 1, 1, 1, 1, 1, 1, 1, 1, 1, 1, 1, 1, 1, 1, 1, 1, 1, 1, 1, 1, 1, 1, 1, 1, 1, 1, 1, 1, 1, 1, 1, 1, 1, 1, 1, 1, 1, 1, 1, 1, 1, 1, 1, 1, 1, 1, 1, 1, 1, 1, 1, 1, 1, 1, 1, 1, 1, 1, 1, 1, 1, 1, 1, 1, 1, 1, 1, 1, 1, 1, 1, 1, 1, 1, 1, 1, 1, 1, 1, 1, 1, 1, 1, 1, 1, 1, 1, 1, 1, 1, 1, 1, 1, 1, 1, 1, 1, 1, 1, 1, 1, 1, 1, 1, 1, 1, 1, 1, 1, 1, 1, 1, 1, 1, 1, 1, 1, 1, 1, 1, 1, 1, 1, 1, 1, 1, 1, 1, 1, 1, 1, 1, 1, 1, 1, 1, 1, 1, 1, 1, 1, 1, 1, 1, 1, 1, 1, 1, 1, 1, 1, 1, 1, 1, 1, 1, 1, 1, 1, 1, 1, 1, 1, 1, 1, 1, 1, 1, 1, 1, 1, 1, 1, 1, 1, 1, 1, 1, 1, 1, 1, 1, 1, 1, 1, 1, 1, 1, 1, 1, 1, 1, 1, 1, 1, 1, 1, 1, 1, 1, 1, 1, 1, 1, 1, 1, 1, 1, 1, 1, 1, 1, 1, 1, 1, 1, 1, 1, 1, 1, 1, 1, 1, 1, 1, 1, 1, 1, 1, 1, 1, 1, 1, 1, 1, 1, 1, 1, 1, 1, 1, 1, 1, 1, 1, 1, 1, 1, 1, 1, 1, 1, 1, 1, 1, 1, 1, 1, 1, 1, 1, 1, 1, 1, 1, 1, 1, 1, 1, 1, 1, 1, 1, 1, 1, 1, 1, 1, 1, 1, 1, 1, 1, 1, 1, 1, 1, 1, 1, 1, 1]	0.23580722371938975	11267.0	Steryl-sulfatase	SINGLE PROTEIN	Homo sapiens	Homo sapiens	0.2	0.04941860465116279	0.9877675840978594	0.1584097859327217	0.15058139534883722
P08842	344	17	0.05882352941176471	327	0.012232415902140671	5.0	339.0	DECREASED APPETITE	4.8088235294117645	0.22503108715156825	[0, 0, 0, 0, 0, 0, 0, 0, 0, 0, 0, 0, 0, 0, 0, 0, 0, 0, 0, 0, 0, 0, 0, 0, 0, 0, 0, 1, 0, 0, 0, 0, 0, 0, 0, 0, 0, 0, 0, 0, 0, 0, 0, 0, 0, 0, 0, 0, 0, 0, 0, 0, 0, 0, 0, 0, 0, 0, 0, 0, 0, 0, 0, 0, 0, 0, 0, 1, 0, 0, 0, 0, 0, 0, 0, 0, 0, 0, 0, 0, 0, 0, 0, 0, 0, 0, 0, 0, 0, 0, 0, 0, 0, 0, 0, 0, 0, 0, 0, 0, 0, 0, 0, 0, 0, 0, 0, 0, 0, 0, 0, 0, 0, 0, 0, 0, 0, 0, 0, 0, 0, 0, 0, 0, 0, 0, 0, 0, 0, 0, 0, 0, 0, 0, 0, 0, 0, 0, 0, 0, 1, 0, 0, 0, 0, 0, 0, 0, 0, 0, 0, 0, 0, 0, 0, 0, 0, 0, 0, 0, 0, 0, 1, 0, 0, 0, 0, 0, 0, 0, 0, 0, 0, 0, 0, 0, 0, 0, 0, 0, 0, 0, 0, 0, 0, 0, 0, 0, 0, 0, 0, 0, 0, 0, 0, 0, 0, 0, 0, 0, 0, 0, 0, 0, 0, 0, 0, 0, 0, 0, 0, 0, 0, 0, 0, 0, 0, 0, 0, 0, 0, 0, 0, 0, 0, 0, 0, 0, 0, 0, 0, 0, 0, 0, 0, 0, 0, 0, 0, 0, 0, 0, 0, 0, 0, 0, 0, 0, 0, 0, 1, 0, 0, 0, 0, 0, 0, 0, 0, 0, 0, 0, 0, 0, 0, 0, 0, 0, 0, 0, 0, 0, 0, 0, 0, 0, 0, 0, 0, 0, 0, 0, 0, 0, 0, 0, 0, 0, 0, 0, 0, 0, 0, 0, 0, 0, 0, 0, 0, 0, 0, 0, 0, 0, 0, 0, 0, 0, 0, 0, 0, 0, 0, 0, 0, 0, 0, 0, 0, 0, 0, 0, 0, 0, 0, 0, 0, 0, 0, 0, 0, 0, 0, 0, 0, 0, 0, 0, 0, 0, 0, 0, 0, 0]	[0, 0, 0, 0, 0, 0, 0, 0, 0, 0, 0, 0, 0, 0, 0, 0, 0, 0, 0, 0, 0, 0, 0, 0, 0, 0, 0, 1, 0, 0, 1, 0, 0, 0, 0, 0, 0, 1, 0, 0, 0, 0, 0, 0, 0, 0, 0, 0, 0, 0, 0, 0, 0, 0, 0, 0, 0, 0, 0, 0, 0, 0, 0, 0, 0, 0, 0, 0, 0, 0, 0, 0, 1, 0, 0, 0, 0, 0, 0, 0, 0, 0, 0, 0, 0, 0, 0, 0, 0, 0, 0, 0, 0, 0, 0, 0, 0, 0, 0, 0, 0, 0, 0, 0, 0, 0, 0, 0, 0, 0, 0, 0, 1, 0, 0, 0, 0, 0, 0, 0, 0, 0, 0, 0, 0, 0, 0, 0, 0, 0, 0, 0, 0, 0, 0, 0, 0, 0, 0, 0, 0, 0, 0, 0, 0, 0, 0, 0, 0, 0, 0, 0, 0, 0, 0, 0, 0, 0, 0, 0, 0, 1, 0, 0, 0, 0, 0, 0, 0, 0, 0, 0, 0, 0, 0, 0, 0, 0, 0, 0, 0, 0, 0, 0, 1, 0, 0, 0, 0, 0, 0, 1, 0, 0, 0, 0, 0, 0, 0, 1, 0, 0, 0, 0, 0, 1, 0, 0, 0, 0, 0, 0, 0, 0, 0, 0, 0, 0, 0, 0, 0, 1, 0, 0, 0, 0, 0, 0, 0, 0, 0, 0, 0, 0, 0, 0, 0, 0, 0, 0, 0, 0, 0, 0, 0, 0, 0, 0, 1, 0, 0, 1, 0, 0, 0, 0, 0, 0, 0, 0, 0, 0, 0, 0, 0, 0, 1, 0, 0, 0, 0, 0, 0, 0, 0, 0, 0, 0, 0, 0, 0, 1, 0, 0, 0, 0, 0, 0, 0, 0, 0, 0, 0, 0, 0, 1, 0, 0, 0, 0, 0, 0, 0, 0, 0, 0, 0, 0, 0, 0, 0, 0, 0, 0, 1, 0, 0, 0, 0, 0, 0, 0, 0, 0, 0, 0, 0, 0, 0, 0, 0, 0, 0, 0, 0, 0, 0, 0, 0, 0, 0, 0, 0, 0]	[157330, 3599, 7725, 1351917, 8130, 675709, 43354, 179594, 60401, 31289, 755100, 8917, 421317, 26280, 49842, 1377263, 3859, 29890, 453655, 16591, 70675, 555972, 11674, 180329, 399873, 675163, 454076, 328137, 418414, 27251, 150451, 6723, 1383200, 86466, 27341, 35358, 421902, 675143, 12506, 255904, 114108, 407549, 1379603, 65798, 93895, 88800, 36662, 508755, 33202, 675304, 453911, 230659, 1369604, 148018, 29090, 10358, 328601, 13758, 1383114, 432232, 127755, 140107, 1037865, 365284, 581569, 38764, 500007, 27626, 219334, 321213, 4941, 374064, 276734, 40542, 122247, 46726, 171587, 418401, 453579, 111390, 699372, 341383, 15217, 33060, 418415, 366279, 14126, 453548, 110435, 77459, 1377056, 85305, 675138, 116949, 27340, 333370, 266225, 369179, 674321, 6968, 675188, 208661, 641256, 150882, 132933, 9217, 8516, 227437, 52874, 14440, 94091, 365538, 1248736, 92412, 36502, 394206, 316787, 675289, 192908, 20346, 16847, 139281, 11002, 27570, 68607, 57833, 635, 155045, 445681, 570147, 16735, 94571, 1376042, 418419, 173, 61706, 497330, 467361, 11762, 377721, 31241, 418411, 1369605, 33664, 11819, 2247, 675144, 188707, 675207, 136161, 189203, 543, 29637, 618127, 112655, 81683, 23093, 360723, 139210, 444750, 3012, 96107, 453536, 418413, 11968, 405365, 27368, 502152, 454141, 11305, 611591, 7736, 397873, 1226008, 448986, 65415, 122901, 53623, 139286, 88739, 675244, 248669, 297372, 366271, 520664, 371745, 144940, 28331, 33469, 1369608, 333157, 151923, 900920, 19915, 1341082, 139099, 104385, 259959, 577488, 27342, 147981, 624161, 27986, 15958, 470033, 139241, 76538, 88841, 99024, 675068, 51056, 32869, 93995, 54547, 686036, 24806, 42013, 66311, 16581, 2994, 52087, 1277553, 83772, 390877, 583530, 122170, 598402, 21716, 77085, 304798, 5797, 37980, 364520, 70674, 317124, 5028, 674930, 115, 162546, 1354, 77652, 28119, 35486, 85553, 453570, 685169, 12428, 117758, 1377987, 341382, 485955, 675080, 27546, 149457, 1676656, 1376019, 1378497, 75752, 675152, 1214046, 209224, 397731, 630356, 175447, 364693, 674555, 485738, 469632, 149095, 486789, 674325, 27278, 51182, 453532, 27347, 717, 1377257, 325239, 100157, 208749, 445395, 460092, 134040, 4584, 44647, 187962, 1279, 1543376, 418421, 33055, 1377329, 32459, 61181, 33889, 16450, 675173, 452689, 111871, 916384, 673274, 57397, 29005, 23199, 28976, 798263, 88100, 57488, 76766, 675063, 421034, 22873, 430597, 3965, 399361, 321696, 453508, 161281, 418484, 62182, 8543, 708075, 418410, 15938, 27112, 365248, 1370, 675161, 647206, 16308, 32027, 104250, 618203, 675265, 351701, 674404, 692572, 554892, 795654, 111060, 22528, 286065, 46727, 419596, 66029]	[328137, 27626, 31241, 453536, 485955]	[1, 1, 1, 1, 1, 1, 1, 1, 1, 1, 1, 1, 1, 1, 1, 1, 1, 1, 1, 1, 1, 1, 1, 1, 1, 1, 1, 1, 1, 1, 1, 1, 1, 1, 1, 1, 1, 1, 1, 1, 1, 1, 1, 1, 1, 1, 1, 1, 1, 1, 1, 1, 1, 1, 1, 1, 1, 1, 1, 1, 1, 1, 1, 1, 1, 1, 1, 1, 1, 1, 1, 1, 1, 1, 1, 1, 1, 1, 1, 1, 1, 1, 1, 1, 1, 1, 1, 1, 1, 1, 1, 1, 1, 1, 1, 1, 1, 1, 1, 1, 1, 1, 1, 1, 1, 1, 1, 1, 1, 1, 1, 1, 1, 1, 1, 1, 1, 1, 1, 1, 1, 1, 1, 1, 1, 1, 1, 1, 1, 1, 1, 1, 1, 1, 1, 1, 1, 1, 1, 1, 1, 1, 1, 1, 1, 1, 1, 1, 1, 1, 1, 1, 1, 1, 1, 1, 1, 1, 1, 1, 1, 1, 1, 1, 1, 1, 1, 1, 1, 1, 1, 1, 1, 1, 1, 1, 1, 1, 1, 1, 1, 1, 1, 1, 1, 1, 1, 1, 1, 1, 1, 1, 1, 1, 1, 1, 1, 1, 1, 1, 1, 1, 1, 1, 1, 1, 1, 1, 1, 1, 1, 1, 1, 1, 1, 1, 1, 1, 1, 1, 1, 1, 1, 1, 1, 1, 1, 1, 1, 1, 1, 1, 1, 1, 1, 1, 1, 1, 1, 1, 1, 1, 1, 1, 1, 1, 1, 1, 1, 1, 1, 1, 1, 1, 1, 1, 1, 1, 1, 1, 1, 1, 1, 1, 1, 1, 1, 1, 1, 1, 1, 1, 1, 1, 1, 1, 1, 1, 1, 1, 1, 1, 1, 1, 1, 1, 1, 1, 1, 1, 1, 1, 1, 1, 1, 1, 1, 1, 1, 1, 1, 1, 1, 1, 1, 1, 1, 1, 1, 1, 1, 1, 1, 1, 1, 1, 1, 1, 1, 1, 1, 1, 1, 1, 1, 1, 1, 1, 1, 1, 1, 1, 1, 1, 1, 1, 1, 1, 1, 1, 1, 1, 1, 1]	0.23580722371938975	11267.0	Steryl-sulfatase	SINGLE PROTEIN	Homo sapiens	Homo sapiens	0.2	0.04941860465116279	0.9877675840978594	0.1584097859327217	0.15058139534883722
P08842	344	17	0.05882352941176471	327	0.012232415902140671	5.0	339.0	EMOTIONAL DISTRESS	4.8088235294117645	0.22503108715156825	[0, 0, 0, 0, 0, 0, 0, 0, 0, 0, 0, 0, 0, 0, 0, 0, 0, 0, 0, 0, 0, 0, 0, 0, 0, 0, 0, 1, 0, 0, 0, 0, 0, 0, 0, 0, 0, 0, 0, 0, 0, 0, 0, 0, 0, 0, 0, 0, 0, 0, 0, 0, 0, 0, 0, 0, 0, 0, 0, 0, 0, 0, 0, 0, 0, 0, 0, 1, 0, 0, 0, 0, 0, 0, 0, 0, 0, 0, 0, 0, 0, 0, 0, 0, 0, 0, 0, 0, 0, 0, 0, 0, 0, 0, 0, 0, 0, 0, 0, 0, 0, 0, 0, 0, 0, 0, 0, 0, 0, 0, 0, 0, 0, 0, 0, 0, 0, 0, 0, 0, 0, 0, 0, 0, 0, 0, 0, 0, 0, 0, 0, 0, 0, 0, 0, 0, 0, 0, 0, 0, 1, 0, 0, 0, 0, 0, 0, 0, 0, 0, 0, 0, 0, 0, 0, 0, 0, 0, 0, 0, 0, 0, 1, 0, 0, 0, 0, 0, 0, 0, 0, 0, 0, 0, 0, 0, 0, 0, 0, 0, 0, 0, 0, 0, 0, 0, 0, 0, 0, 0, 0, 0, 0, 0, 0, 0, 0, 0, 0, 0, 0, 0, 0, 0, 0, 0, 0, 0, 0, 0, 0, 0, 0, 0, 0, 0, 0, 0, 0, 0, 0, 0, 0, 0, 0, 0, 0, 0, 0, 0, 0, 0, 0, 0, 0, 0, 0, 0, 0, 0, 0, 0, 0, 0, 0, 0, 0, 0, 0, 0, 1, 0, 0, 0, 0, 0, 0, 0, 0, 0, 0, 0, 0, 0, 0, 0, 0, 0, 0, 0, 0, 0, 0, 0, 0, 0, 0, 0, 0, 0, 0, 0, 0, 0, 0, 0, 0, 0, 0, 0, 0, 0, 0, 0, 0, 0, 0, 0, 0, 0, 0, 0, 0, 0, 0, 0, 0, 0, 0, 0, 0, 0, 0, 0, 0, 0, 0, 0, 0, 0, 0, 0, 0, 0, 0, 0, 0, 0, 0, 0, 0, 0, 0, 0, 0, 0, 0, 0, 0, 0, 0, 0, 0, 0]	[0, 0, 0, 0, 0, 0, 0, 0, 1, 0, 0, 0, 0, 0, 0, 0, 0, 0, 0, 0, 0, 0, 0, 0, 0, 0, 0, 0, 0, 0, 0, 0, 0, 0, 0, 0, 0, 0, 0, 0, 0, 0, 0, 0, 0, 0, 0, 0, 1, 0, 0, 0, 0, 0, 0, 0, 0, 0, 0, 0, 0, 0, 0, 0, 0, 0, 0, 0, 0, 0, 0, 0, 0, 0, 0, 0, 0, 0, 0, 0, 0, 0, 1, 0, 0, 0, 0, 0, 1, 0, 0, 0, 0, 0, 0, 0, 0, 0, 0, 0, 0, 0, 0, 0, 0, 0, 0, 0, 0, 0, 0, 0, 0, 0, 0, 0, 0, 0, 0, 0, 0, 0, 0, 0, 0, 0, 0, 0, 0, 0, 0, 0, 0, 0, 0, 0, 0, 0, 0, 0, 1, 0, 0, 0, 0, 0, 0, 0, 0, 0, 0, 0, 0, 0, 0, 0, 0, 0, 0, 0, 0, 0, 0, 0, 0, 0, 0, 0, 0, 0, 0, 1, 0, 0, 0, 0, 0, 0, 0, 0, 0, 0, 0, 0, 0, 0, 0, 0, 0, 0, 0, 0, 0, 0, 0, 0, 0, 1, 0, 0, 0, 0, 0, 0, 0, 0, 0, 0, 0, 0, 0, 0, 0, 0, 0, 1, 0, 0, 0, 0, 0, 0, 0, 0, 0, 0, 0, 0, 0, 1, 0, 0, 1, 1, 0, 1, 0, 0, 0, 0, 0, 0, 0, 0, 0, 0, 0, 0, 0, 0, 0, 0, 0, 0, 0, 0, 0, 0, 0, 0, 0, 0, 0, 0, 0, 0, 1, 0, 0, 0, 1, 0, 0, 0, 0, 0, 0, 0, 0, 0, 0, 0, 0, 0, 0, 0, 0, 0, 0, 0, 0, 0, 0, 0, 0, 0, 0, 0, 0, 0, 1, 1, 0, 0, 0, 0, 0, 0, 0, 0, 0, 0, 0, 0, 0, 0, 0, 0, 0, 0, 0, 0, 0, 0, 0, 0, 0, 0, 0, 0, 0, 0, 0, 0, 0, 0, 1, 0, 0, 0, 0, 0, 0, 0]	[157330, 3599, 7725, 1351917, 8130, 675709, 43354, 179594, 60401, 31289, 755100, 8917, 421317, 26280, 49842, 1377263, 3859, 29890, 453655, 16591, 70675, 555972, 11674, 180329, 399873, 675163, 454076, 328137, 418414, 27251, 150451, 6723, 1383200, 86466, 27341, 35358, 421902, 675143, 12506, 255904, 114108, 407549, 1379603, 65798, 93895, 88800, 36662, 508755, 33202, 675304, 453911, 230659, 1369604, 148018, 29090, 10358, 328601, 13758, 1383114, 432232, 127755, 140107, 1037865, 365284, 581569, 38764, 500007, 27626, 219334, 321213, 4941, 374064, 276734, 40542, 122247, 46726, 171587, 418401, 453579, 111390, 699372, 341383, 15217, 33060, 418415, 366279, 14126, 453548, 110435, 77459, 1377056, 85305, 675138, 116949, 27340, 333370, 266225, 369179, 674321, 6968, 675188, 208661, 641256, 150882, 132933, 9217, 8516, 227437, 52874, 14440, 94091, 365538, 1248736, 92412, 36502, 394206, 316787, 675289, 192908, 20346, 16847, 139281, 11002, 27570, 68607, 57833, 635, 155045, 445681, 570147, 16735, 94571, 1376042, 418419, 173, 61706, 497330, 467361, 11762, 377721, 31241, 418411, 1369605, 33664, 11819, 2247, 675144, 188707, 675207, 136161, 189203, 543, 29637, 618127, 112655, 81683, 23093, 360723, 139210, 444750, 3012, 96107, 453536, 418413, 11968, 405365, 27368, 502152, 454141, 11305, 611591, 7736, 397873, 1226008, 448986, 65415, 122901, 53623, 139286, 88739, 675244, 248669, 297372, 366271, 520664, 371745, 144940, 28331, 33469, 1369608, 333157, 151923, 900920, 19915, 1341082, 139099, 104385, 259959, 577488, 27342, 147981, 624161, 27986, 15958, 470033, 139241, 76538, 88841, 99024, 675068, 51056, 32869, 93995, 54547, 686036, 24806, 42013, 66311, 16581, 2994, 52087, 1277553, 83772, 390877, 583530, 122170, 598402, 21716, 77085, 304798, 5797, 37980, 364520, 70674, 317124, 5028, 674930, 115, 162546, 1354, 77652, 28119, 35486, 85553, 453570, 685169, 12428, 117758, 1377987, 341382, 485955, 675080, 27546, 149457, 1676656, 1376019, 1378497, 75752, 675152, 1214046, 209224, 397731, 630356, 175447, 364693, 674555, 485738, 469632, 149095, 486789, 674325, 27278, 51182, 453532, 27347, 717, 1377257, 325239, 100157, 208749, 445395, 460092, 134040, 4584, 44647, 187962, 1279, 1543376, 418421, 33055, 1377329, 32459, 61181, 33889, 16450, 675173, 452689, 111871, 916384, 673274, 57397, 29005, 23199, 28976, 798263, 88100, 57488, 76766, 675063, 421034, 22873, 430597, 3965, 399361, 321696, 453508, 161281, 418484, 62182, 8543, 708075, 418410, 15938, 27112, 365248, 1370, 675161, 647206, 16308, 32027, 104250, 618203, 675265, 351701, 674404, 692572, 554892, 795654, 111060, 22528, 286065, 46727, 419596, 66029]	[328137, 27626, 31241, 453536, 485955]	[1, 1, 1, 1, 1, 1, 1, 1, 1, 1, 1, 1, 1, 1, 1, 1, 1, 1, 1, 1, 1, 1, 1, 1, 1, 1, 1, 1, 1, 1, 1, 1, 1, 1, 1, 1, 1, 1, 1, 1, 1, 1, 1, 1, 1, 1, 1, 1, 1, 1, 1, 1, 1, 1, 1, 1, 1, 1, 1, 1, 1, 1, 1, 1, 1, 1, 1, 1, 1, 1, 1, 1, 1, 1, 1, 1, 1, 1, 1, 1, 1, 1, 1, 1, 1, 1, 1, 1, 1, 1, 1, 1, 1, 1, 1, 1, 1, 1, 1, 1, 1, 1, 1, 1, 1, 1, 1, 1, 1, 1, 1, 1, 1, 1, 1, 1, 1, 1, 1, 1, 1, 1, 1, 1, 1, 1, 1, 1, 1, 1, 1, 1, 1, 1, 1, 1, 1, 1, 1, 1, 1, 1, 1, 1, 1, 1, 1, 1, 1, 1, 1, 1, 1, 1, 1, 1, 1, 1, 1, 1, 1, 1, 1, 1, 1, 1, 1, 1, 1, 1, 1, 1, 1, 1, 1, 1, 1, 1, 1, 1, 1, 1, 1, 1, 1, 1, 1, 1, 1, 1, 1, 1, 1, 1, 1, 1, 1, 1, 1, 1, 1, 1, 1, 1, 1, 1, 1, 1, 1, 1, 1, 1, 1, 1, 1, 1, 1, 1, 1, 1, 1, 1, 1, 1, 1, 1, 1, 1, 1, 1, 1, 1, 1, 1, 1, 1, 1, 1, 1, 1, 1, 1, 1, 1, 1, 1, 1, 1, 1, 1, 1, 1, 1, 1, 1, 1, 1, 1, 1, 1, 1, 1, 1, 1, 1, 1, 1, 1, 1, 1, 1, 1, 1, 1, 1, 1, 1, 1, 1, 1, 1, 1, 1, 1, 1, 1, 1, 1, 1, 1, 1, 1, 1, 1, 1, 1, 1, 1, 1, 1, 1, 1, 1, 1, 1, 1, 1, 1, 1, 1, 1, 1, 1, 1, 1, 1, 1, 1, 1, 1, 1, 1, 1, 1, 1, 1, 1, 1, 1, 1, 1, 1, 1, 1, 1, 1, 1, 1, 1, 1, 1, 1, 1, 1]	0.23580722371938975	11267.0	Steryl-sulfatase	SINGLE PROTEIN	Homo sapiens	Homo sapiens	0.2	0.04941860465116279	0.9877675840978594	0.1584097859327217	0.15058139534883722
P08842	344	17	0.05882352941176471	327	0.012232415902140671	5.0	339.0	SUBARACHNOID HAEMORRHAGE	4.8088235294117645	0.22503108715156825	[0, 0, 0, 0, 0, 0, 0, 0, 0, 0, 0, 0, 0, 0, 0, 0, 0, 0, 0, 0, 0, 0, 0, 0, 0, 0, 0, 1, 0, 0, 0, 0, 0, 0, 0, 0, 0, 0, 0, 0, 0, 0, 0, 0, 0, 0, 0, 0, 0, 0, 0, 0, 0, 0, 0, 0, 0, 0, 0, 0, 0, 0, 0, 0, 0, 0, 0, 1, 0, 0, 0, 0, 0, 0, 0, 0, 0, 0, 0, 0, 0, 0, 0, 0, 0, 0, 0, 0, 0, 0, 0, 0, 0, 0, 0, 0, 0, 0, 0, 0, 0, 0, 0, 0, 0, 0, 0, 0, 0, 0, 0, 0, 0, 0, 0, 0, 0, 0, 0, 0, 0, 0, 0, 0, 0, 0, 0, 0, 0, 0, 0, 0, 0, 0, 0, 0, 0, 0, 0, 0, 1, 0, 0, 0, 0, 0, 0, 0, 0, 0, 0, 0, 0, 0, 0, 0, 0, 0, 0, 0, 0, 0, 1, 0, 0, 0, 0, 0, 0, 0, 0, 0, 0, 0, 0, 0, 0, 0, 0, 0, 0, 0, 0, 0, 0, 0, 0, 0, 0, 0, 0, 0, 0, 0, 0, 0, 0, 0, 0, 0, 0, 0, 0, 0, 0, 0, 0, 0, 0, 0, 0, 0, 0, 0, 0, 0, 0, 0, 0, 0, 0, 0, 0, 0, 0, 0, 0, 0, 0, 0, 0, 0, 0, 0, 0, 0, 0, 0, 0, 0, 0, 0, 0, 0, 0, 0, 0, 0, 0, 0, 1, 0, 0, 0, 0, 0, 0, 0, 0, 0, 0, 0, 0, 0, 0, 0, 0, 0, 0, 0, 0, 0, 0, 0, 0, 0, 0, 0, 0, 0, 0, 0, 0, 0, 0, 0, 0, 0, 0, 0, 0, 0, 0, 0, 0, 0, 0, 0, 0, 0, 0, 0, 0, 0, 0, 0, 0, 0, 0, 0, 0, 0, 0, 0, 0, 0, 0, 0, 0, 0, 0, 0, 0, 0, 0, 0, 0, 0, 0, 0, 0, 0, 0, 0, 0, 0, 0, 0, 0, 0, 0, 0, 0, 0]	[0, 0, 0, 0, 0, 0, 0, 0, 0, 0, 0, 0, 0, 0, 0, 0, 0, 0, 0, 1, 0, 0, 0, 0, 0, 0, 1, 0, 0, 0, 0, 0, 0, 0, 0, 0, 0, 0, 0, 0, 0, 0, 0, 0, 1, 0, 0, 0, 0, 0, 0, 0, 0, 0, 0, 1, 0, 0, 0, 0, 0, 0, 0, 0, 0, 0, 0, 0, 0, 0, 1, 0, 0, 0, 0, 0, 0, 0, 0, 0, 0, 0, 0, 0, 0, 0, 0, 0, 0, 0, 0, 0, 0, 0, 0, 0, 0, 0, 0, 0, 0, 0, 0, 0, 0, 0, 0, 0, 0, 0, 0, 0, 0, 0, 0, 0, 0, 0, 0, 0, 0, 0, 0, 0, 1, 0, 0, 0, 0, 0, 0, 0, 0, 0, 0, 0, 0, 0, 0, 0, 1, 0, 0, 0, 0, 0, 0, 0, 0, 0, 0, 0, 0, 0, 0, 0, 0, 0, 0, 0, 0, 0, 0, 0, 0, 0, 0, 0, 0, 0, 0, 0, 0, 0, 0, 1, 0, 0, 0, 0, 0, 0, 1, 0, 0, 0, 1, 0, 0, 0, 0, 0, 1, 0, 0, 0, 0, 0, 0, 0, 0, 0, 1, 0, 0, 0, 0, 1, 0, 0, 0, 0, 0, 1, 0, 0, 0, 0, 0, 0, 0, 0, 0, 0, 0, 0, 0, 0, 0, 0, 0, 0, 0, 0, 0, 0, 0, 0, 0, 0, 0, 0, 0, 0, 0, 0, 0, 0, 0, 0, 0, 0, 0, 0, 0, 0, 0, 0, 0, 0, 0, 0, 0, 0, 0, 0, 1, 0, 0, 0, 0, 0, 1, 0, 0, 0, 0, 0, 0, 0, 0, 0, 0, 0, 0, 0, 0, 0, 0, 0, 0, 0, 0, 0, 0, 0, 0, 0, 0, 0, 0, 0, 0, 0, 0, 1, 0, 0, 0, 0, 0, 0, 0, 0, 0, 0, 0, 0, 0, 0, 0, 0, 0, 0, 0, 0, 0, 0, 0, 0, 0, 0, 0, 0, 0, 0, 0, 0, 0, 0, 0, 0, 0, 0]	[157330, 3599, 7725, 1351917, 8130, 675709, 43354, 179594, 60401, 31289, 755100, 8917, 421317, 26280, 49842, 1377263, 3859, 29890, 453655, 16591, 70675, 555972, 11674, 180329, 399873, 675163, 454076, 328137, 418414, 27251, 150451, 6723, 1383200, 86466, 27341, 35358, 421902, 675143, 12506, 255904, 114108, 407549, 1379603, 65798, 93895, 88800, 36662, 508755, 33202, 675304, 453911, 230659, 1369604, 148018, 29090, 10358, 328601, 13758, 1383114, 432232, 127755, 140107, 1037865, 365284, 581569, 38764, 500007, 27626, 219334, 321213, 4941, 374064, 276734, 40542, 122247, 46726, 171587, 418401, 453579, 111390, 699372, 341383, 15217, 33060, 418415, 366279, 14126, 453548, 110435, 77459, 1377056, 85305, 675138, 116949, 27340, 333370, 266225, 369179, 674321, 6968, 675188, 208661, 641256, 150882, 132933, 9217, 8516, 227437, 52874, 14440, 94091, 365538, 1248736, 92412, 36502, 394206, 316787, 675289, 192908, 20346, 16847, 139281, 11002, 27570, 68607, 57833, 635, 155045, 445681, 570147, 16735, 94571, 1376042, 418419, 173, 61706, 497330, 467361, 11762, 377721, 31241, 418411, 1369605, 33664, 11819, 2247, 675144, 188707, 675207, 136161, 189203, 543, 29637, 618127, 112655, 81683, 23093, 360723, 139210, 444750, 3012, 96107, 453536, 418413, 11968, 405365, 27368, 502152, 454141, 11305, 611591, 7736, 397873, 1226008, 448986, 65415, 122901, 53623, 139286, 88739, 675244, 248669, 297372, 366271, 520664, 371745, 144940, 28331, 33469, 1369608, 333157, 151923, 900920, 19915, 1341082, 139099, 104385, 259959, 577488, 27342, 147981, 624161, 27986, 15958, 470033, 139241, 76538, 88841, 99024, 675068, 51056, 32869, 93995, 54547, 686036, 24806, 42013, 66311, 16581, 2994, 52087, 1277553, 83772, 390877, 583530, 122170, 598402, 21716, 77085, 304798, 5797, 37980, 364520, 70674, 317124, 5028, 674930, 115, 162546, 1354, 77652, 28119, 35486, 85553, 453570, 685169, 12428, 117758, 1377987, 341382, 485955, 675080, 27546, 149457, 1676656, 1376019, 1378497, 75752, 675152, 1214046, 209224, 397731, 630356, 175447, 364693, 674555, 485738, 469632, 149095, 486789, 674325, 27278, 51182, 453532, 27347, 717, 1377257, 325239, 100157, 208749, 445395, 460092, 134040, 4584, 44647, 187962, 1279, 1543376, 418421, 33055, 1377329, 32459, 61181, 33889, 16450, 675173, 452689, 111871, 916384, 673274, 57397, 29005, 23199, 28976, 798263, 88100, 57488, 76766, 675063, 421034, 22873, 430597, 3965, 399361, 321696, 453508, 161281, 418484, 62182, 8543, 708075, 418410, 15938, 27112, 365248, 1370, 675161, 647206, 16308, 32027, 104250, 618203, 675265, 351701, 674404, 692572, 554892, 795654, 111060, 22528, 286065, 46727, 419596, 66029]	[328137, 27626, 31241, 453536, 485955]	[1, 1, 1, 1, 1, 1, 1, 1, 1, 1, 1, 1, 1, 1, 1, 1, 1, 1, 1, 1, 1, 1, 1, 1, 1, 1, 1, 1, 1, 1, 1, 1, 1, 1, 1, 1, 1, 1, 1, 1, 1, 1, 1, 1, 1, 1, 1, 1, 1, 1, 1, 1, 1, 1, 1, 1, 1, 1, 1, 1, 1, 1, 1, 1, 1, 1, 1, 1, 1, 1, 1, 1, 1, 1, 1, 1, 1, 1, 1, 1, 1, 1, 1, 1, 1, 1, 1, 1, 1, 1, 1, 1, 1, 1, 1, 1, 1, 1, 1, 1, 1, 1, 1, 1, 1, 1, 1, 1, 1, 1, 1, 1, 1, 1, 1, 1, 1, 1, 1, 1, 1, 1, 1, 1, 1, 1, 1, 1, 1, 1, 1, 1, 1, 1, 1, 1, 1, 1, 1, 1, 1, 1, 1, 1, 1, 1, 1, 1, 1, 1, 1, 1, 1, 1, 1, 1, 1, 1, 1, 1, 1, 1, 1, 1, 1, 1, 1, 1, 1, 1, 1, 1, 1, 1, 1, 1, 1, 1, 1, 1, 1, 1, 1, 1, 1, 1, 1, 1, 1, 1, 1, 1, 1, 1, 1, 1, 1, 1, 1, 1, 1, 1, 1, 1, 1, 1, 1, 1, 1, 1, 1, 1, 1, 1, 1, 1, 1, 1, 1, 1, 1, 1, 1, 1, 1, 1, 1, 1, 1, 1, 1, 1, 1, 1, 1, 1, 1, 1, 1, 1, 1, 1, 1, 1, 1, 1, 1, 1, 1, 1, 1, 1, 1, 1, 1, 1, 1, 1, 1, 1, 1, 1, 1, 1, 1, 1, 1, 1, 1, 1, 1, 1, 1, 1, 1, 1, 1, 1, 1, 1, 1, 1, 1, 1, 1, 1, 1, 1, 1, 1, 1, 1, 1, 1, 1, 1, 1, 1, 1, 1, 1, 1, 1, 1, 1, 1, 1, 1, 1, 1, 1, 1, 1, 1, 1, 1, 1, 1, 1, 1, 1, 1, 1, 1, 1, 1, 1, 1, 1, 1, 1, 1, 1, 1, 1, 1, 1, 1, 1, 1, 1, 1, 1, 1]	0.23580722371938975	11267.0	Steryl-sulfatase	SINGLE PROTEIN	Homo sapiens	Homo sapiens	0.2	0.04941860465116279	0.9877675840978594	0.1584097859327217	0.15058139534883722
P08842	344	18	0.05555555555555555	326	0.012269938650306749	5.0	339.0	BRAIN OEDEMA	4.527777777777779	0.23688076471808386	[0, 0, 0, 0, 0, 0, 0, 0, 0, 0, 0, 0, 0, 0, 0, 0, 0, 0, 0, 0, 0, 0, 0, 0, 0, 0, 0, 1, 0, 0, 0, 0, 0, 0, 0, 0, 0, 0, 0, 0, 0, 0, 0, 0, 0, 0, 0, 0, 0, 0, 0, 0, 0, 0, 0, 0, 0, 0, 0, 0, 0, 0, 0, 0, 0, 0, 0, 1, 0, 0, 0, 0, 0, 0, 0, 0, 0, 0, 0, 0, 0, 0, 0, 0, 0, 0, 0, 0, 0, 0, 0, 0, 0, 0, 0, 0, 0, 0, 0, 0, 0, 0, 0, 0, 0, 0, 0, 0, 0, 0, 0, 0, 0, 0, 0, 0, 0, 0, 0, 0, 0, 0, 0, 0, 0, 0, 0, 0, 0, 0, 0, 0, 0, 0, 0, 0, 0, 0, 0, 0, 1, 0, 0, 0, 0, 0, 0, 0, 0, 0, 0, 0, 0, 0, 0, 0, 0, 0, 0, 0, 0, 0, 1, 0, 0, 0, 0, 0, 0, 0, 0, 0, 0, 0, 0, 0, 0, 0, 0, 0, 0, 0, 0, 0, 0, 0, 0, 0, 0, 0, 0, 0, 0, 0, 0, 0, 0, 0, 0, 0, 0, 0, 0, 0, 0, 0, 0, 0, 0, 0, 0, 0, 0, 0, 0, 0, 0, 0, 0, 0, 0, 0, 0, 0, 0, 0, 0, 0, 0, 0, 0, 0, 0, 0, 0, 0, 0, 0, 0, 0, 0, 0, 0, 0, 0, 0, 0, 0, 0, 0, 1, 0, 0, 0, 0, 0, 0, 0, 0, 0, 0, 0, 0, 0, 0, 0, 0, 0, 0, 0, 0, 0, 0, 0, 0, 0, 0, 0, 0, 0, 0, 0, 0, 0, 0, 0, 0, 0, 0, 0, 0, 0, 0, 0, 0, 0, 0, 0, 0, 0, 0, 0, 0, 0, 0, 0, 0, 0, 0, 0, 0, 0, 0, 0, 0, 0, 0, 0, 0, 0, 0, 0, 0, 0, 0, 0, 0, 0, 0, 0, 0, 0, 0, 0, 0, 0, 0, 0, 0, 0, 0, 0, 0, 0]	[0, 0, 0, 0, 0, 0, 0, 0, 1, 0, 0, 0, 0, 0, 1, 0, 0, 0, 0, 1, 0, 0, 0, 0, 0, 0, 0, 0, 0, 0, 0, 0, 0, 0, 0, 0, 0, 0, 1, 0, 0, 0, 0, 0, 0, 0, 0, 0, 0, 0, 0, 0, 0, 0, 0, 0, 0, 0, 0, 0, 0, 0, 0, 0, 0, 0, 0, 0, 0, 0, 1, 0, 0, 0, 0, 0, 0, 0, 0, 1, 0, 0, 0, 0, 0, 0, 0, 0, 0, 0, 0, 0, 0, 0, 0, 0, 0, 0, 0, 0, 0, 0, 0, 0, 0, 0, 0, 0, 0, 0, 0, 1, 0, 0, 0, 0, 0, 0, 0, 0, 1, 0, 0, 0, 0, 0, 0, 0, 0, 0, 0, 0, 0, 0, 0, 0, 0, 0, 0, 0, 1, 0, 0, 0, 0, 0, 0, 0, 0, 0, 0, 1, 0, 0, 0, 0, 0, 0, 0, 0, 1, 0, 0, 0, 0, 0, 0, 0, 0, 0, 0, 0, 0, 0, 0, 0, 0, 0, 0, 0, 0, 0, 0, 0, 0, 0, 1, 0, 0, 0, 0, 0, 0, 0, 0, 0, 0, 0, 0, 0, 0, 0, 0, 0, 1, 0, 0, 0, 0, 0, 0, 0, 0, 0, 0, 0, 0, 0, 0, 0, 0, 0, 0, 0, 0, 0, 0, 0, 0, 0, 0, 0, 0, 0, 0, 0, 0, 0, 0, 0, 0, 0, 0, 0, 0, 0, 0, 0, 0, 0, 0, 0, 0, 0, 0, 0, 0, 0, 1, 0, 0, 0, 0, 0, 0, 0, 1, 0, 0, 0, 0, 0, 0, 0, 0, 1, 0, 0, 0, 0, 0, 0, 0, 0, 0, 0, 0, 0, 0, 1, 0, 0, 0, 0, 0, 0, 0, 0, 0, 0, 0, 0, 0, 0, 0, 1, 0, 0, 0, 0, 0, 0, 0, 0, 0, 0, 0, 0, 0, 0, 0, 0, 0, 0, 0, 0, 0, 0, 0, 0, 0, 0, 0, 0, 0, 0, 0, 0, 0, 0, 0, 0, 0, 0]	[157330, 3599, 7725, 1351917, 8130, 675709, 43354, 179594, 60401, 31289, 755100, 8917, 421317, 26280, 49842, 1377263, 3859, 29890, 453655, 16591, 70675, 555972, 11674, 180329, 399873, 675163, 454076, 328137, 418414, 27251, 150451, 6723, 1383200, 86466, 27341, 35358, 421902, 675143, 12506, 255904, 114108, 407549, 1379603, 65798, 93895, 88800, 36662, 508755, 33202, 675304, 453911, 230659, 1369604, 148018, 29090, 10358, 328601, 13758, 1383114, 432232, 127755, 140107, 1037865, 365284, 581569, 38764, 500007, 27626, 219334, 321213, 4941, 374064, 276734, 40542, 122247, 46726, 171587, 418401, 453579, 111390, 699372, 341383, 15217, 33060, 418415, 366279, 14126, 453548, 110435, 77459, 1377056, 85305, 675138, 116949, 27340, 333370, 266225, 369179, 674321, 6968, 675188, 208661, 641256, 150882, 132933, 9217, 8516, 227437, 52874, 14440, 94091, 365538, 1248736, 92412, 36502, 394206, 316787, 675289, 192908, 20346, 16847, 139281, 11002, 27570, 68607, 57833, 635, 155045, 445681, 570147, 16735, 94571, 1376042, 418419, 173, 61706, 497330, 467361, 11762, 377721, 31241, 418411, 1369605, 33664, 11819, 2247, 675144, 188707, 675207, 136161, 189203, 543, 29637, 618127, 112655, 81683, 23093, 360723, 139210, 444750, 3012, 96107, 453536, 418413, 11968, 405365, 27368, 502152, 454141, 11305, 611591, 7736, 397873, 1226008, 448986, 65415, 122901, 53623, 139286, 88739, 675244, 248669, 297372, 366271, 520664, 371745, 144940, 28331, 33469, 1369608, 333157, 151923, 900920, 19915, 1341082, 139099, 104385, 259959, 577488, 27342, 147981, 624161, 27986, 15958, 470033, 139241, 76538, 88841, 99024, 675068, 51056, 32869, 93995, 54547, 686036, 24806, 42013, 66311, 16581, 2994, 52087, 1277553, 83772, 390877, 583530, 122170, 598402, 21716, 77085, 304798, 5797, 37980, 364520, 70674, 317124, 5028, 674930, 115, 162546, 1354, 77652, 28119, 35486, 85553, 453570, 685169, 12428, 117758, 1377987, 341382, 485955, 675080, 27546, 149457, 1676656, 1376019, 1378497, 75752, 675152, 1214046, 209224, 397731, 630356, 175447, 364693, 674555, 485738, 469632, 149095, 486789, 674325, 27278, 51182, 453532, 27347, 717, 1377257, 325239, 100157, 208749, 445395, 460092, 134040, 4584, 44647, 187962, 1279, 1543376, 418421, 33055, 1377329, 32459, 61181, 33889, 16450, 675173, 452689, 111871, 916384, 673274, 57397, 29005, 23199, 28976, 798263, 88100, 57488, 76766, 675063, 421034, 22873, 430597, 3965, 399361, 321696, 453508, 161281, 418484, 62182, 8543, 708075, 418410, 15938, 27112, 365248, 1370, 675161, 647206, 16308, 32027, 104250, 618203, 675265, 351701, 674404, 692572, 554892, 795654, 111060, 22528, 286065, 46727, 419596, 66029]	[328137, 27626, 31241, 453536, 485955]	[1, 1, 1, 1, 1, 1, 1, 1, 1, 1, 1, 1, 1, 1, 1, 1, 1, 1, 1, 1, 1, 1, 1, 1, 1, 1, 1, 1, 1, 1, 1, 1, 1, 1, 1, 1, 1, 1, 1, 1, 1, 1, 1, 1, 1, 1, 1, 1, 1, 1, 1, 1, 1, 1, 1, 1, 1, 1, 1, 1, 1, 1, 1, 1, 1, 1, 1, 1, 1, 1, 1, 1, 1, 1, 1, 1, 1, 1, 1, 1, 1, 1, 1, 1, 1, 1, 1, 1, 1, 1, 1, 1, 1, 1, 1, 1, 1, 1, 1, 1, 1, 1, 1, 1, 1, 1, 1, 1, 1, 1, 1, 1, 1, 1, 1, 1, 1, 1, 1, 1, 1, 1, 1, 1, 1, 1, 1, 1, 1, 1, 1, 1, 1, 1, 1, 1, 1, 1, 1, 1, 1, 1, 1, 1, 1, 1, 1, 1, 1, 1, 1, 1, 1, 1, 1, 1, 1, 1, 1, 1, 1, 1, 1, 1, 1, 1, 1, 1, 1, 1, 1, 1, 1, 1, 1, 1, 1, 1, 1, 1, 1, 1, 1, 1, 1, 1, 1, 1, 1, 1, 1, 1, 1, 1, 1, 1, 1, 1, 1, 1, 1, 1, 1, 1, 1, 1, 1, 1, 1, 1, 1, 1, 1, 1, 1, 1, 1, 1, 1, 1, 1, 1, 1, 1, 1, 1, 1, 1, 1, 1, 1, 1, 1, 1, 1, 1, 1, 1, 1, 1, 1, 1, 1, 1, 1, 1, 1, 1, 1, 1, 1, 1, 1, 1, 1, 1, 1, 1, 1, 1, 1, 1, 1, 1, 1, 1, 1, 1, 1, 1, 1, 1, 1, 1, 1, 1, 1, 1, 1, 1, 1, 1, 1, 1, 1, 1, 1, 1, 1, 1, 1, 1, 1, 1, 1, 1, 1, 1, 1, 1, 1, 1, 1, 1, 1, 1, 1, 1, 1, 1, 1, 1, 1, 1, 1, 1, 1, 1, 1, 1, 1, 1, 1, 1, 1, 1, 1, 1, 1, 1, 1, 1, 1, 1, 1, 1, 1, 1, 1, 1, 1, 1, 1, 1]	0.24477679020868665	11267.0	Steryl-sulfatase	SINGLE PROTEIN	Homo sapiens	Homo sapiens	0.2	0.05232558139534884	0.9877300613496932	0.1558282208588957	0.14767441860465116
P08842	344	18	0.05555555555555555	326	0.012269938650306749	5.0	339.0	CARDIAC FAILURE	4.527777777777779	0.23688076471808386	[0, 0, 0, 0, 0, 0, 0, 0, 0, 0, 0, 0, 0, 0, 0, 0, 0, 0, 0, 0, 0, 0, 0, 0, 0, 0, 0, 1, 0, 0, 0, 0, 0, 0, 0, 0, 0, 0, 0, 0, 0, 0, 0, 0, 0, 0, 0, 0, 0, 0, 0, 0, 0, 0, 0, 0, 0, 0, 0, 0, 0, 0, 0, 0, 0, 0, 0, 1, 0, 0, 0, 0, 0, 0, 0, 0, 0, 0, 0, 0, 0, 0, 0, 0, 0, 0, 0, 0, 0, 0, 0, 0, 0, 0, 0, 0, 0, 0, 0, 0, 0, 0, 0, 0, 0, 0, 0, 0, 0, 0, 0, 0, 0, 0, 0, 0, 0, 0, 0, 0, 0, 0, 0, 0, 0, 0, 0, 0, 0, 0, 0, 0, 0, 0, 0, 0, 0, 0, 0, 0, 1, 0, 0, 0, 0, 0, 0, 0, 0, 0, 0, 0, 0, 0, 0, 0, 0, 0, 0, 0, 0, 0, 1, 0, 0, 0, 0, 0, 0, 0, 0, 0, 0, 0, 0, 0, 0, 0, 0, 0, 0, 0, 0, 0, 0, 0, 0, 0, 0, 0, 0, 0, 0, 0, 0, 0, 0, 0, 0, 0, 0, 0, 0, 0, 0, 0, 0, 0, 0, 0, 0, 0, 0, 0, 0, 0, 0, 0, 0, 0, 0, 0, 0, 0, 0, 0, 0, 0, 0, 0, 0, 0, 0, 0, 0, 0, 0, 0, 0, 0, 0, 0, 0, 0, 0, 0, 0, 0, 0, 0, 1, 0, 0, 0, 0, 0, 0, 0, 0, 0, 0, 0, 0, 0, 0, 0, 0, 0, 0, 0, 0, 0, 0, 0, 0, 0, 0, 0, 0, 0, 0, 0, 0, 0, 0, 0, 0, 0, 0, 0, 0, 0, 0, 0, 0, 0, 0, 0, 0, 0, 0, 0, 0, 0, 0, 0, 0, 0, 0, 0, 0, 0, 0, 0, 0, 0, 0, 0, 0, 0, 0, 0, 0, 0, 0, 0, 0, 0, 0, 0, 0, 0, 0, 0, 0, 0, 0, 0, 0, 0, 0, 0, 0, 0]	[0, 0, 0, 0, 1, 0, 0, 0, 0, 0, 0, 0, 0, 0, 0, 0, 0, 0, 0, 0, 0, 0, 0, 0, 0, 0, 0, 0, 0, 0, 0, 0, 0, 0, 0, 0, 0, 0, 0, 0, 0, 0, 0, 0, 0, 0, 0, 0, 0, 0, 0, 0, 0, 0, 0, 0, 0, 0, 0, 0, 0, 0, 0, 0, 0, 0, 0, 0, 0, 0, 1, 0, 0, 0, 0, 0, 0, 0, 0, 0, 0, 0, 0, 0, 1, 0, 0, 1, 0, 0, 0, 0, 0, 0, 0, 0, 0, 0, 0, 0, 0, 0, 0, 0, 0, 0, 0, 0, 0, 0, 0, 0, 0, 0, 0, 1, 0, 0, 0, 0, 0, 0, 0, 0, 0, 0, 0, 0, 0, 0, 0, 0, 0, 0, 0, 0, 0, 0, 0, 0, 0, 0, 0, 0, 0, 0, 0, 0, 0, 0, 0, 0, 0, 0, 0, 0, 0, 0, 0, 0, 0, 0, 1, 0, 0, 0, 0, 0, 0, 0, 0, 0, 0, 0, 0, 0, 0, 0, 0, 0, 0, 0, 0, 0, 1, 0, 0, 0, 0, 0, 0, 0, 0, 0, 0, 0, 1, 0, 0, 0, 0, 0, 0, 0, 0, 0, 0, 0, 0, 0, 0, 0, 0, 0, 0, 0, 0, 0, 0, 0, 0, 0, 0, 0, 0, 0, 0, 0, 0, 0, 0, 0, 1, 0, 0, 0, 0, 0, 0, 1, 0, 0, 0, 0, 1, 0, 0, 0, 0, 0, 0, 0, 0, 0, 0, 0, 0, 0, 0, 0, 0, 0, 0, 0, 0, 0, 0, 0, 0, 0, 0, 0, 0, 0, 0, 0, 0, 0, 0, 0, 0, 0, 0, 0, 0, 0, 0, 0, 0, 0, 0, 0, 0, 1, 0, 0, 0, 0, 0, 0, 0, 0, 0, 0, 0, 0, 0, 0, 0, 0, 0, 0, 0, 0, 0, 0, 0, 0, 1, 1, 0, 0, 1, 0, 0, 0, 1, 0, 1, 0, 0, 1, 0, 0, 0, 0, 0, 0, 0, 0, 0, 0, 0, 0]	[157330, 3599, 7725, 1351917, 8130, 675709, 43354, 179594, 60401, 31289, 755100, 8917, 421317, 26280, 49842, 1377263, 3859, 29890, 453655, 16591, 70675, 555972, 11674, 180329, 399873, 675163, 454076, 328137, 418414, 27251, 150451, 6723, 1383200, 86466, 27341, 35358, 421902, 675143, 12506, 255904, 114108, 407549, 1379603, 65798, 93895, 88800, 36662, 508755, 33202, 675304, 453911, 230659, 1369604, 148018, 29090, 10358, 328601, 13758, 1383114, 432232, 127755, 140107, 1037865, 365284, 581569, 38764, 500007, 27626, 219334, 321213, 4941, 374064, 276734, 40542, 122247, 46726, 171587, 418401, 453579, 111390, 699372, 341383, 15217, 33060, 418415, 366279, 14126, 453548, 110435, 77459, 1377056, 85305, 675138, 116949, 27340, 333370, 266225, 369179, 674321, 6968, 675188, 208661, 641256, 150882, 132933, 9217, 8516, 227437, 52874, 14440, 94091, 365538, 1248736, 92412, 36502, 394206, 316787, 675289, 192908, 20346, 16847, 139281, 11002, 27570, 68607, 57833, 635, 155045, 445681, 570147, 16735, 94571, 1376042, 418419, 173, 61706, 497330, 467361, 11762, 377721, 31241, 418411, 1369605, 33664, 11819, 2247, 675144, 188707, 675207, 136161, 189203, 543, 29637, 618127, 112655, 81683, 23093, 360723, 139210, 444750, 3012, 96107, 453536, 418413, 11968, 405365, 27368, 502152, 454141, 11305, 611591, 7736, 397873, 1226008, 448986, 65415, 122901, 53623, 139286, 88739, 675244, 248669, 297372, 366271, 520664, 371745, 144940, 28331, 33469, 1369608, 333157, 151923, 900920, 19915, 1341082, 139099, 104385, 259959, 577488, 27342, 147981, 624161, 27986, 15958, 470033, 139241, 76538, 88841, 99024, 675068, 51056, 32869, 93995, 54547, 686036, 24806, 42013, 66311, 16581, 2994, 52087, 1277553, 83772, 390877, 583530, 122170, 598402, 21716, 77085, 304798, 5797, 37980, 364520, 70674, 317124, 5028, 674930, 115, 162546, 1354, 77652, 28119, 35486, 85553, 453570, 685169, 12428, 117758, 1377987, 341382, 485955, 675080, 27546, 149457, 1676656, 1376019, 1378497, 75752, 675152, 1214046, 209224, 397731, 630356, 175447, 364693, 674555, 485738, 469632, 149095, 486789, 674325, 27278, 51182, 453532, 27347, 717, 1377257, 325239, 100157, 208749, 445395, 460092, 134040, 4584, 44647, 187962, 1279, 1543376, 418421, 33055, 1377329, 32459, 61181, 33889, 16450, 675173, 452689, 111871, 916384, 673274, 57397, 29005, 23199, 28976, 798263, 88100, 57488, 76766, 675063, 421034, 22873, 430597, 3965, 399361, 321696, 453508, 161281, 418484, 62182, 8543, 708075, 418410, 15938, 27112, 365248, 1370, 675161, 647206, 16308, 32027, 104250, 618203, 675265, 351701, 674404, 692572, 554892, 795654, 111060, 22528, 286065, 46727, 419596, 66029]	[328137, 27626, 31241, 453536, 485955]	[1, 1, 1, 1, 1, 1, 1, 1, 1, 1, 1, 1, 1, 1, 1, 1, 1, 1, 1, 1, 1, 1, 1, 1, 1, 1, 1, 1, 1, 1, 1, 1, 1, 1, 1, 1, 1, 1, 1, 1, 1, 1, 1, 1, 1, 1, 1, 1, 1, 1, 1, 1, 1, 1, 1, 1, 1, 1, 1, 1, 1, 1, 1, 1, 1, 1, 1, 1, 1, 1, 1, 1, 1, 1, 1, 1, 1, 1, 1, 1, 1, 1, 1, 1, 1, 1, 1, 1, 1, 1, 1, 1, 1, 1, 1, 1, 1, 1, 1, 1, 1, 1, 1, 1, 1, 1, 1, 1, 1, 1, 1, 1, 1, 1, 1, 1, 1, 1, 1, 1, 1, 1, 1, 1, 1, 1, 1, 1, 1, 1, 1, 1, 1, 1, 1, 1, 1, 1, 1, 1, 1, 1, 1, 1, 1, 1, 1, 1, 1, 1, 1, 1, 1, 1, 1, 1, 1, 1, 1, 1, 1, 1, 1, 1, 1, 1, 1, 1, 1, 1, 1, 1, 1, 1, 1, 1, 1, 1, 1, 1, 1, 1, 1, 1, 1, 1, 1, 1, 1, 1, 1, 1, 1, 1, 1, 1, 1, 1, 1, 1, 1, 1, 1, 1, 1, 1, 1, 1, 1, 1, 1, 1, 1, 1, 1, 1, 1, 1, 1, 1, 1, 1, 1, 1, 1, 1, 1, 1, 1, 1, 1, 1, 1, 1, 1, 1, 1, 1, 1, 1, 1, 1, 1, 1, 1, 1, 1, 1, 1, 1, 1, 1, 1, 1, 1, 1, 1, 1, 1, 1, 1, 1, 1, 1, 1, 1, 1, 1, 1, 1, 1, 1, 1, 1, 1, 1, 1, 1, 1, 1, 1, 1, 1, 1, 1, 1, 1, 1, 1, 1, 1, 1, 1, 1, 1, 1, 1, 1, 1, 1, 1, 1, 1, 1, 1, 1, 1, 1, 1, 1, 1, 1, 1, 1, 1, 1, 1, 1, 1, 1, 1, 1, 1, 1, 1, 1, 1, 1, 1, 1, 1, 1, 1, 1, 1, 1, 1, 1, 1, 1, 1, 1, 1, 1]	0.24477679020868665	11267.0	Steryl-sulfatase	SINGLE PROTEIN	Homo sapiens	Homo sapiens	0.2	0.05232558139534884	0.9877300613496932	0.1558282208588957	0.14767441860465116
P08842	344	18	0.05555555555555555	326	0.012269938650306749	5.0	339.0	PERIODONTITIS	4.527777777777779	0.23688076471808386	[0, 0, 0, 0, 0, 0, 0, 0, 0, 0, 0, 0, 0, 0, 0, 0, 0, 0, 0, 0, 0, 0, 0, 0, 0, 0, 0, 1, 0, 0, 0, 0, 0, 0, 0, 0, 0, 0, 0, 0, 0, 0, 0, 0, 0, 0, 0, 0, 0, 0, 0, 0, 0, 0, 0, 0, 0, 0, 0, 0, 0, 0, 0, 0, 0, 0, 0, 1, 0, 0, 0, 0, 0, 0, 0, 0, 0, 0, 0, 0, 0, 0, 0, 0, 0, 0, 0, 0, 0, 0, 0, 0, 0, 0, 0, 0, 0, 0, 0, 0, 0, 0, 0, 0, 0, 0, 0, 0, 0, 0, 0, 0, 0, 0, 0, 0, 0, 0, 0, 0, 0, 0, 0, 0, 0, 0, 0, 0, 0, 0, 0, 0, 0, 0, 0, 0, 0, 0, 0, 0, 1, 0, 0, 0, 0, 0, 0, 0, 0, 0, 0, 0, 0, 0, 0, 0, 0, 0, 0, 0, 0, 0, 1, 0, 0, 0, 0, 0, 0, 0, 0, 0, 0, 0, 0, 0, 0, 0, 0, 0, 0, 0, 0, 0, 0, 0, 0, 0, 0, 0, 0, 0, 0, 0, 0, 0, 0, 0, 0, 0, 0, 0, 0, 0, 0, 0, 0, 0, 0, 0, 0, 0, 0, 0, 0, 0, 0, 0, 0, 0, 0, 0, 0, 0, 0, 0, 0, 0, 0, 0, 0, 0, 0, 0, 0, 0, 0, 0, 0, 0, 0, 0, 0, 0, 0, 0, 0, 0, 0, 0, 1, 0, 0, 0, 0, 0, 0, 0, 0, 0, 0, 0, 0, 0, 0, 0, 0, 0, 0, 0, 0, 0, 0, 0, 0, 0, 0, 0, 0, 0, 0, 0, 0, 0, 0, 0, 0, 0, 0, 0, 0, 0, 0, 0, 0, 0, 0, 0, 0, 0, 0, 0, 0, 0, 0, 0, 0, 0, 0, 0, 0, 0, 0, 0, 0, 0, 0, 0, 0, 0, 0, 0, 0, 0, 0, 0, 0, 0, 0, 0, 0, 0, 0, 0, 0, 0, 0, 0, 0, 0, 0, 0, 0, 0]	[0, 0, 0, 0, 0, 0, 0, 0, 1, 0, 0, 0, 0, 0, 0, 0, 0, 0, 0, 0, 0, 1, 1, 0, 0, 0, 0, 0, 0, 0, 0, 0, 0, 0, 0, 0, 0, 0, 0, 0, 0, 0, 0, 0, 0, 0, 0, 0, 0, 0, 0, 0, 0, 0, 0, 0, 0, 0, 0, 0, 0, 0, 0, 0, 0, 0, 0, 1, 0, 0, 0, 0, 0, 0, 0, 0, 0, 0, 0, 0, 0, 0, 0, 0, 0, 0, 0, 0, 0, 0, 0, 0, 0, 0, 0, 0, 0, 0, 0, 1, 0, 0, 0, 0, 0, 0, 0, 0, 0, 0, 0, 0, 0, 0, 0, 0, 0, 0, 0, 0, 1, 0, 0, 0, 0, 0, 0, 0, 0, 0, 0, 0, 0, 0, 0, 0, 0, 0, 0, 0, 0, 0, 0, 0, 0, 1, 0, 0, 0, 0, 0, 0, 0, 0, 0, 0, 0, 0, 0, 0, 0, 0, 0, 0, 0, 0, 0, 0, 0, 0, 0, 0, 0, 0, 0, 1, 0, 0, 0, 0, 0, 0, 0, 0, 0, 0, 0, 0, 0, 0, 0, 0, 0, 1, 0, 0, 0, 0, 0, 0, 0, 0, 0, 0, 0, 0, 0, 0, 0, 0, 0, 0, 0, 0, 0, 1, 0, 0, 0, 0, 0, 0, 0, 0, 0, 0, 1, 0, 0, 0, 0, 0, 0, 1, 0, 1, 0, 0, 0, 0, 0, 0, 0, 0, 0, 0, 0, 0, 0, 0, 0, 0, 0, 0, 0, 0, 0, 0, 0, 0, 0, 0, 0, 0, 0, 0, 0, 0, 0, 0, 0, 1, 0, 0, 0, 1, 0, 0, 0, 0, 0, 0, 0, 0, 0, 0, 1, 0, 0, 0, 0, 0, 0, 0, 1, 0, 0, 0, 0, 0, 0, 0, 0, 0, 0, 0, 0, 0, 0, 0, 0, 0, 0, 0, 0, 0, 0, 0, 0, 0, 0, 0, 0, 0, 0, 0, 0, 0, 0, 0, 0, 0, 0, 0, 0, 0, 0, 0, 0, 0, 0, 0, 1, 0]	[157330, 3599, 7725, 1351917, 8130, 675709, 43354, 179594, 60401, 31289, 755100, 8917, 421317, 26280, 49842, 1377263, 3859, 29890, 453655, 16591, 70675, 555972, 11674, 180329, 399873, 675163, 454076, 328137, 418414, 27251, 150451, 6723, 1383200, 86466, 27341, 35358, 421902, 675143, 12506, 255904, 114108, 407549, 1379603, 65798, 93895, 88800, 36662, 508755, 33202, 675304, 453911, 230659, 1369604, 148018, 29090, 10358, 328601, 13758, 1383114, 432232, 127755, 140107, 1037865, 365284, 581569, 38764, 500007, 27626, 219334, 321213, 4941, 374064, 276734, 40542, 122247, 46726, 171587, 418401, 453579, 111390, 699372, 341383, 15217, 33060, 418415, 366279, 14126, 453548, 110435, 77459, 1377056, 85305, 675138, 116949, 27340, 333370, 266225, 369179, 674321, 6968, 675188, 208661, 641256, 150882, 132933, 9217, 8516, 227437, 52874, 14440, 94091, 365538, 1248736, 92412, 36502, 394206, 316787, 675289, 192908, 20346, 16847, 139281, 11002, 27570, 68607, 57833, 635, 155045, 445681, 570147, 16735, 94571, 1376042, 418419, 173, 61706, 497330, 467361, 11762, 377721, 31241, 418411, 1369605, 33664, 11819, 2247, 675144, 188707, 675207, 136161, 189203, 543, 29637, 618127, 112655, 81683, 23093, 360723, 139210, 444750, 3012, 96107, 453536, 418413, 11968, 405365, 27368, 502152, 454141, 11305, 611591, 7736, 397873, 1226008, 448986, 65415, 122901, 53623, 139286, 88739, 675244, 248669, 297372, 366271, 520664, 371745, 144940, 28331, 33469, 1369608, 333157, 151923, 900920, 19915, 1341082, 139099, 104385, 259959, 577488, 27342, 147981, 624161, 27986, 15958, 470033, 139241, 76538, 88841, 99024, 675068, 51056, 32869, 93995, 54547, 686036, 24806, 42013, 66311, 16581, 2994, 52087, 1277553, 83772, 390877, 583530, 122170, 598402, 21716, 77085, 304798, 5797, 37980, 364520, 70674, 317124, 5028, 674930, 115, 162546, 1354, 77652, 28119, 35486, 85553, 453570, 685169, 12428, 117758, 1377987, 341382, 485955, 675080, 27546, 149457, 1676656, 1376019, 1378497, 75752, 675152, 1214046, 209224, 397731, 630356, 175447, 364693, 674555, 485738, 469632, 149095, 486789, 674325, 27278, 51182, 453532, 27347, 717, 1377257, 325239, 100157, 208749, 445395, 460092, 134040, 4584, 44647, 187962, 1279, 1543376, 418421, 33055, 1377329, 32459, 61181, 33889, 16450, 675173, 452689, 111871, 916384, 673274, 57397, 29005, 23199, 28976, 798263, 88100, 57488, 76766, 675063, 421034, 22873, 430597, 3965, 399361, 321696, 453508, 161281, 418484, 62182, 8543, 708075, 418410, 15938, 27112, 365248, 1370, 675161, 647206, 16308, 32027, 104250, 618203, 675265, 351701, 674404, 692572, 554892, 795654, 111060, 22528, 286065, 46727, 419596, 66029]	[328137, 27626, 31241, 453536, 485955]	[1, 1, 1, 1, 1, 1, 1, 1, 1, 1, 1, 1, 1, 1, 1, 1, 1, 1, 1, 1, 1, 1, 1, 1, 1, 1, 1, 1, 1, 1, 1, 1, 1, 1, 1, 1, 1, 1, 1, 1, 1, 1, 1, 1, 1, 1, 1, 1, 1, 1, 1, 1, 1, 1, 1, 1, 1, 1, 1, 1, 1, 1, 1, 1, 1, 1, 1, 1, 1, 1, 1, 1, 1, 1, 1, 1, 1, 1, 1, 1, 1, 1, 1, 1, 1, 1, 1, 1, 1, 1, 1, 1, 1, 1, 1, 1, 1, 1, 1, 1, 1, 1, 1, 1, 1, 1, 1, 1, 1, 1, 1, 1, 1, 1, 1, 1, 1, 1, 1, 1, 1, 1, 1, 1, 1, 1, 1, 1, 1, 1, 1, 1, 1, 1, 1, 1, 1, 1, 1, 1, 1, 1, 1, 1, 1, 1, 1, 1, 1, 1, 1, 1, 1, 1, 1, 1, 1, 1, 1, 1, 1, 1, 1, 1, 1, 1, 1, 1, 1, 1, 1, 1, 1, 1, 1, 1, 1, 1, 1, 1, 1, 1, 1, 1, 1, 1, 1, 1, 1, 1, 1, 1, 1, 1, 1, 1, 1, 1, 1, 1, 1, 1, 1, 1, 1, 1, 1, 1, 1, 1, 1, 1, 1, 1, 1, 1, 1, 1, 1, 1, 1, 1, 1, 1, 1, 1, 1, 1, 1, 1, 1, 1, 1, 1, 1, 1, 1, 1, 1, 1, 1, 1, 1, 1, 1, 1, 1, 1, 1, 1, 1, 1, 1, 1, 1, 1, 1, 1, 1, 1, 1, 1, 1, 1, 1, 1, 1, 1, 1, 1, 1, 1, 1, 1, 1, 1, 1, 1, 1, 1, 1, 1, 1, 1, 1, 1, 1, 1, 1, 1, 1, 1, 1, 1, 1, 1, 1, 1, 1, 1, 1, 1, 1, 1, 1, 1, 1, 1, 1, 1, 1, 1, 1, 1, 1, 1, 1, 1, 1, 1, 1, 1, 1, 1, 1, 1, 1, 1, 1, 1, 1, 1, 1, 1, 1, 1, 1, 1, 1, 1, 1, 1, 1, 1]	0.24477679020868665	11267.0	Steryl-sulfatase	SINGLE PROTEIN	Homo sapiens	Homo sapiens	0.2	0.05232558139534884	0.9877300613496932	0.1558282208588957	0.14767441860465116
P08842	344	18	0.05555555555555555	326	0.012269938650306749	5.0	339.0	TRICUSPID VALVE INCOMPETENCE	4.527777777777779	0.23688076471808386	[0, 0, 0, 0, 0, 0, 0, 0, 0, 0, 0, 0, 0, 0, 0, 0, 0, 0, 0, 0, 0, 0, 0, 0, 0, 0, 0, 1, 0, 0, 0, 0, 0, 0, 0, 0, 0, 0, 0, 0, 0, 0, 0, 0, 0, 0, 0, 0, 0, 0, 0, 0, 0, 0, 0, 0, 0, 0, 0, 0, 0, 0, 0, 0, 0, 0, 0, 1, 0, 0, 0, 0, 0, 0, 0, 0, 0, 0, 0, 0, 0, 0, 0, 0, 0, 0, 0, 0, 0, 0, 0, 0, 0, 0, 0, 0, 0, 0, 0, 0, 0, 0, 0, 0, 0, 0, 0, 0, 0, 0, 0, 0, 0, 0, 0, 0, 0, 0, 0, 0, 0, 0, 0, 0, 0, 0, 0, 0, 0, 0, 0, 0, 0, 0, 0, 0, 0, 0, 0, 0, 1, 0, 0, 0, 0, 0, 0, 0, 0, 0, 0, 0, 0, 0, 0, 0, 0, 0, 0, 0, 0, 0, 1, 0, 0, 0, 0, 0, 0, 0, 0, 0, 0, 0, 0, 0, 0, 0, 0, 0, 0, 0, 0, 0, 0, 0, 0, 0, 0, 0, 0, 0, 0, 0, 0, 0, 0, 0, 0, 0, 0, 0, 0, 0, 0, 0, 0, 0, 0, 0, 0, 0, 0, 0, 0, 0, 0, 0, 0, 0, 0, 0, 0, 0, 0, 0, 0, 0, 0, 0, 0, 0, 0, 0, 0, 0, 0, 0, 0, 0, 0, 0, 0, 0, 0, 0, 0, 0, 0, 0, 1, 0, 0, 0, 0, 0, 0, 0, 0, 0, 0, 0, 0, 0, 0, 0, 0, 0, 0, 0, 0, 0, 0, 0, 0, 0, 0, 0, 0, 0, 0, 0, 0, 0, 0, 0, 0, 0, 0, 0, 0, 0, 0, 0, 0, 0, 0, 0, 0, 0, 0, 0, 0, 0, 0, 0, 0, 0, 0, 0, 0, 0, 0, 0, 0, 0, 0, 0, 0, 0, 0, 0, 0, 0, 0, 0, 0, 0, 0, 0, 0, 0, 0, 0, 0, 0, 0, 0, 0, 0, 0, 0, 0, 0]	[0, 0, 0, 0, 0, 0, 0, 0, 1, 0, 0, 0, 0, 0, 0, 0, 0, 0, 0, 0, 0, 1, 0, 0, 0, 0, 0, 0, 0, 0, 0, 0, 0, 0, 0, 0, 0, 0, 0, 0, 0, 0, 0, 0, 0, 0, 0, 0, 0, 0, 0, 0, 0, 0, 0, 0, 0, 0, 0, 0, 0, 0, 0, 0, 0, 0, 0, 0, 0, 0, 0, 0, 0, 0, 0, 0, 0, 0, 0, 0, 0, 0, 0, 0, 0, 0, 0, 0, 0, 0, 0, 0, 0, 0, 0, 0, 0, 0, 0, 1, 0, 0, 0, 0, 0, 0, 0, 0, 0, 0, 0, 0, 0, 0, 0, 0, 0, 0, 0, 0, 0, 0, 0, 0, 0, 0, 0, 0, 0, 0, 0, 0, 0, 0, 0, 0, 0, 0, 0, 0, 1, 0, 0, 0, 0, 0, 0, 0, 0, 0, 0, 0, 0, 0, 0, 0, 0, 0, 0, 0, 0, 0, 0, 0, 0, 0, 0, 0, 0, 0, 0, 0, 0, 0, 0, 0, 0, 0, 0, 0, 0, 0, 0, 0, 0, 0, 1, 0, 0, 0, 0, 0, 0, 0, 0, 0, 0, 0, 1, 0, 0, 0, 0, 0, 0, 0, 0, 0, 0, 0, 0, 0, 0, 0, 0, 0, 0, 0, 0, 0, 0, 0, 0, 0, 0, 0, 0, 0, 0, 1, 0, 0, 1, 1, 0, 1, 0, 0, 0, 0, 0, 0, 0, 0, 0, 0, 1, 0, 0, 0, 0, 0, 0, 0, 0, 0, 0, 0, 0, 0, 0, 0, 0, 0, 0, 0, 0, 0, 0, 0, 0, 0, 1, 1, 0, 1, 0, 0, 0, 0, 1, 0, 0, 1, 0, 0, 0, 0, 0, 0, 0, 0, 0, 0, 0, 0, 0, 0, 0, 0, 0, 0, 0, 1, 0, 0, 0, 0, 0, 0, 0, 0, 0, 0, 0, 0, 0, 0, 0, 0, 0, 0, 0, 1, 0, 0, 0, 0, 0, 0, 0, 0, 0, 0, 0, 0, 0, 0, 0, 0, 0, 0, 0, 0]	[157330, 3599, 7725, 1351917, 8130, 675709, 43354, 179594, 60401, 31289, 755100, 8917, 421317, 26280, 49842, 1377263, 3859, 29890, 453655, 16591, 70675, 555972, 11674, 180329, 399873, 675163, 454076, 328137, 418414, 27251, 150451, 6723, 1383200, 86466, 27341, 35358, 421902, 675143, 12506, 255904, 114108, 407549, 1379603, 65798, 93895, 88800, 36662, 508755, 33202, 675304, 453911, 230659, 1369604, 148018, 29090, 10358, 328601, 13758, 1383114, 432232, 127755, 140107, 1037865, 365284, 581569, 38764, 500007, 27626, 219334, 321213, 4941, 374064, 276734, 40542, 122247, 46726, 171587, 418401, 453579, 111390, 699372, 341383, 15217, 33060, 418415, 366279, 14126, 453548, 110435, 77459, 1377056, 85305, 675138, 116949, 27340, 333370, 266225, 369179, 674321, 6968, 675188, 208661, 641256, 150882, 132933, 9217, 8516, 227437, 52874, 14440, 94091, 365538, 1248736, 92412, 36502, 394206, 316787, 675289, 192908, 20346, 16847, 139281, 11002, 27570, 68607, 57833, 635, 155045, 445681, 570147, 16735, 94571, 1376042, 418419, 173, 61706, 497330, 467361, 11762, 377721, 31241, 418411, 1369605, 33664, 11819, 2247, 675144, 188707, 675207, 136161, 189203, 543, 29637, 618127, 112655, 81683, 23093, 360723, 139210, 444750, 3012, 96107, 453536, 418413, 11968, 405365, 27368, 502152, 454141, 11305, 611591, 7736, 397873, 1226008, 448986, 65415, 122901, 53623, 139286, 88739, 675244, 248669, 297372, 366271, 520664, 371745, 144940, 28331, 33469, 1369608, 333157, 151923, 900920, 19915, 1341082, 139099, 104385, 259959, 577488, 27342, 147981, 624161, 27986, 15958, 470033, 139241, 76538, 88841, 99024, 675068, 51056, 32869, 93995, 54547, 686036, 24806, 42013, 66311, 16581, 2994, 52087, 1277553, 83772, 390877, 583530, 122170, 598402, 21716, 77085, 304798, 5797, 37980, 364520, 70674, 317124, 5028, 674930, 115, 162546, 1354, 77652, 28119, 35486, 85553, 453570, 685169, 12428, 117758, 1377987, 341382, 485955, 675080, 27546, 149457, 1676656, 1376019, 1378497, 75752, 675152, 1214046, 209224, 397731, 630356, 175447, 364693, 674555, 485738, 469632, 149095, 486789, 674325, 27278, 51182, 453532, 27347, 717, 1377257, 325239, 100157, 208749, 445395, 460092, 134040, 4584, 44647, 187962, 1279, 1543376, 418421, 33055, 1377329, 32459, 61181, 33889, 16450, 675173, 452689, 111871, 916384, 673274, 57397, 29005, 23199, 28976, 798263, 88100, 57488, 76766, 675063, 421034, 22873, 430597, 3965, 399361, 321696, 453508, 161281, 418484, 62182, 8543, 708075, 418410, 15938, 27112, 365248, 1370, 675161, 647206, 16308, 32027, 104250, 618203, 675265, 351701, 674404, 692572, 554892, 795654, 111060, 22528, 286065, 46727, 419596, 66029]	[328137, 27626, 31241, 453536, 485955]	[1, 1, 1, 1, 1, 1, 1, 1, 1, 1, 1, 1, 1, 1, 1, 1, 1, 1, 1, 1, 1, 1, 1, 1, 1, 1, 1, 1, 1, 1, 1, 1, 1, 1, 1, 1, 1, 1, 1, 1, 1, 1, 1, 1, 1, 1, 1, 1, 1, 1, 1, 1, 1, 1, 1, 1, 1, 1, 1, 1, 1, 1, 1, 1, 1, 1, 1, 1, 1, 1, 1, 1, 1, 1, 1, 1, 1, 1, 1, 1, 1, 1, 1, 1, 1, 1, 1, 1, 1, 1, 1, 1, 1, 1, 1, 1, 1, 1, 1, 1, 1, 1, 1, 1, 1, 1, 1, 1, 1, 1, 1, 1, 1, 1, 1, 1, 1, 1, 1, 1, 1, 1, 1, 1, 1, 1, 1, 1, 1, 1, 1, 1, 1, 1, 1, 1, 1, 1, 1, 1, 1, 1, 1, 1, 1, 1, 1, 1, 1, 1, 1, 1, 1, 1, 1, 1, 1, 1, 1, 1, 1, 1, 1, 1, 1, 1, 1, 1, 1, 1, 1, 1, 1, 1, 1, 1, 1, 1, 1, 1, 1, 1, 1, 1, 1, 1, 1, 1, 1, 1, 1, 1, 1, 1, 1, 1, 1, 1, 1, 1, 1, 1, 1, 1, 1, 1, 1, 1, 1, 1, 1, 1, 1, 1, 1, 1, 1, 1, 1, 1, 1, 1, 1, 1, 1, 1, 1, 1, 1, 1, 1, 1, 1, 1, 1, 1, 1, 1, 1, 1, 1, 1, 1, 1, 1, 1, 1, 1, 1, 1, 1, 1, 1, 1, 1, 1, 1, 1, 1, 1, 1, 1, 1, 1, 1, 1, 1, 1, 1, 1, 1, 1, 1, 1, 1, 1, 1, 1, 1, 1, 1, 1, 1, 1, 1, 1, 1, 1, 1, 1, 1, 1, 1, 1, 1, 1, 1, 1, 1, 1, 1, 1, 1, 1, 1, 1, 1, 1, 1, 1, 1, 1, 1, 1, 1, 1, 1, 1, 1, 1, 1, 1, 1, 1, 1, 1, 1, 1, 1, 1, 1, 1, 1, 1, 1, 1, 1, 1, 1, 1, 1, 1, 1, 1]	0.24477679020868665	11267.0	Steryl-sulfatase	SINGLE PROTEIN	Homo sapiens	Homo sapiens	0.2	0.05232558139534884	0.9877300613496932	0.1558282208588957	0.14767441860465116
P08842	344	18	0.05555555555555555	326	0.012269938650306749	5.0	339.0	PHLEBITIS	4.527777777777779	0.23688076471808386	[0, 0, 0, 0, 0, 0, 0, 0, 0, 0, 0, 0, 0, 0, 0, 0, 0, 0, 0, 0, 0, 0, 0, 0, 0, 0, 0, 1, 0, 0, 0, 0, 0, 0, 0, 0, 0, 0, 0, 0, 0, 0, 0, 0, 0, 0, 0, 0, 0, 0, 0, 0, 0, 0, 0, 0, 0, 0, 0, 0, 0, 0, 0, 0, 0, 0, 0, 1, 0, 0, 0, 0, 0, 0, 0, 0, 0, 0, 0, 0, 0, 0, 0, 0, 0, 0, 0, 0, 0, 0, 0, 0, 0, 0, 0, 0, 0, 0, 0, 0, 0, 0, 0, 0, 0, 0, 0, 0, 0, 0, 0, 0, 0, 0, 0, 0, 0, 0, 0, 0, 0, 0, 0, 0, 0, 0, 0, 0, 0, 0, 0, 0, 0, 0, 0, 0, 0, 0, 0, 0, 1, 0, 0, 0, 0, 0, 0, 0, 0, 0, 0, 0, 0, 0, 0, 0, 0, 0, 0, 0, 0, 0, 1, 0, 0, 0, 0, 0, 0, 0, 0, 0, 0, 0, 0, 0, 0, 0, 0, 0, 0, 0, 0, 0, 0, 0, 0, 0, 0, 0, 0, 0, 0, 0, 0, 0, 0, 0, 0, 0, 0, 0, 0, 0, 0, 0, 0, 0, 0, 0, 0, 0, 0, 0, 0, 0, 0, 0, 0, 0, 0, 0, 0, 0, 0, 0, 0, 0, 0, 0, 0, 0, 0, 0, 0, 0, 0, 0, 0, 0, 0, 0, 0, 0, 0, 0, 0, 0, 0, 0, 1, 0, 0, 0, 0, 0, 0, 0, 0, 0, 0, 0, 0, 0, 0, 0, 0, 0, 0, 0, 0, 0, 0, 0, 0, 0, 0, 0, 0, 0, 0, 0, 0, 0, 0, 0, 0, 0, 0, 0, 0, 0, 0, 0, 0, 0, 0, 0, 0, 0, 0, 0, 0, 0, 0, 0, 0, 0, 0, 0, 0, 0, 0, 0, 0, 0, 0, 0, 0, 0, 0, 0, 0, 0, 0, 0, 0, 0, 0, 0, 0, 0, 0, 0, 0, 0, 0, 0, 0, 0, 0, 0, 0, 0]	[0, 0, 0, 0, 0, 0, 0, 0, 1, 0, 0, 0, 0, 0, 0, 0, 0, 0, 0, 1, 0, 1, 0, 0, 0, 0, 1, 0, 0, 0, 0, 0, 0, 0, 0, 0, 0, 0, 1, 0, 0, 0, 0, 0, 0, 0, 1, 0, 0, 0, 1, 0, 0, 0, 0, 0, 0, 1, 0, 0, 0, 0, 0, 0, 0, 0, 0, 0, 0, 0, 0, 0, 0, 0, 0, 0, 0, 0, 0, 0, 0, 0, 0, 0, 0, 0, 0, 0, 1, 0, 0, 0, 0, 0, 0, 0, 0, 0, 0, 0, 0, 0, 0, 0, 0, 0, 0, 0, 0, 0, 0, 0, 0, 0, 0, 0, 0, 0, 0, 0, 0, 0, 0, 0, 0, 0, 0, 0, 0, 0, 0, 0, 0, 0, 0, 0, 0, 0, 0, 0, 1, 0, 0, 0, 1, 0, 0, 0, 0, 0, 0, 0, 0, 0, 0, 0, 0, 0, 0, 0, 0, 0, 0, 0, 0, 0, 1, 0, 0, 0, 0, 0, 0, 0, 0, 0, 0, 0, 0, 0, 0, 0, 0, 0, 0, 0, 0, 0, 0, 0, 0, 0, 0, 0, 0, 0, 0, 0, 0, 0, 0, 0, 1, 0, 0, 0, 0, 0, 0, 0, 0, 0, 0, 0, 0, 0, 0, 0, 0, 0, 0, 0, 0, 0, 0, 0, 0, 0, 0, 0, 0, 0, 0, 0, 0, 1, 0, 0, 0, 0, 0, 0, 0, 0, 0, 0, 0, 0, 0, 0, 0, 0, 0, 0, 0, 0, 0, 0, 0, 0, 0, 0, 0, 0, 0, 0, 1, 0, 0, 0, 0, 0, 0, 0, 0, 0, 0, 0, 1, 0, 0, 0, 0, 0, 0, 0, 0, 0, 0, 0, 0, 0, 0, 0, 0, 0, 0, 0, 0, 0, 0, 0, 0, 0, 0, 0, 0, 0, 0, 0, 0, 0, 0, 1, 0, 0, 0, 0, 0, 0, 0, 0, 0, 0, 0, 0, 0, 0, 0, 0, 0, 0, 0, 0, 0, 0, 0, 0, 0, 1, 0, 0, 0, 0]	[157330, 3599, 7725, 1351917, 8130, 675709, 43354, 179594, 60401, 31289, 755100, 8917, 421317, 26280, 49842, 1377263, 3859, 29890, 453655, 16591, 70675, 555972, 11674, 180329, 399873, 675163, 454076, 328137, 418414, 27251, 150451, 6723, 1383200, 86466, 27341, 35358, 421902, 675143, 12506, 255904, 114108, 407549, 1379603, 65798, 93895, 88800, 36662, 508755, 33202, 675304, 453911, 230659, 1369604, 148018, 29090, 10358, 328601, 13758, 1383114, 432232, 127755, 140107, 1037865, 365284, 581569, 38764, 500007, 27626, 219334, 321213, 4941, 374064, 276734, 40542, 122247, 46726, 171587, 418401, 453579, 111390, 699372, 341383, 15217, 33060, 418415, 366279, 14126, 453548, 110435, 77459, 1377056, 85305, 675138, 116949, 27340, 333370, 266225, 369179, 674321, 6968, 675188, 208661, 641256, 150882, 132933, 9217, 8516, 227437, 52874, 14440, 94091, 365538, 1248736, 92412, 36502, 394206, 316787, 675289, 192908, 20346, 16847, 139281, 11002, 27570, 68607, 57833, 635, 155045, 445681, 570147, 16735, 94571, 1376042, 418419, 173, 61706, 497330, 467361, 11762, 377721, 31241, 418411, 1369605, 33664, 11819, 2247, 675144, 188707, 675207, 136161, 189203, 543, 29637, 618127, 112655, 81683, 23093, 360723, 139210, 444750, 3012, 96107, 453536, 418413, 11968, 405365, 27368, 502152, 454141, 11305, 611591, 7736, 397873, 1226008, 448986, 65415, 122901, 53623, 139286, 88739, 675244, 248669, 297372, 366271, 520664, 371745, 144940, 28331, 33469, 1369608, 333157, 151923, 900920, 19915, 1341082, 139099, 104385, 259959, 577488, 27342, 147981, 624161, 27986, 15958, 470033, 139241, 76538, 88841, 99024, 675068, 51056, 32869, 93995, 54547, 686036, 24806, 42013, 66311, 16581, 2994, 52087, 1277553, 83772, 390877, 583530, 122170, 598402, 21716, 77085, 304798, 5797, 37980, 364520, 70674, 317124, 5028, 674930, 115, 162546, 1354, 77652, 28119, 35486, 85553, 453570, 685169, 12428, 117758, 1377987, 341382, 485955, 675080, 27546, 149457, 1676656, 1376019, 1378497, 75752, 675152, 1214046, 209224, 397731, 630356, 175447, 364693, 674555, 485738, 469632, 149095, 486789, 674325, 27278, 51182, 453532, 27347, 717, 1377257, 325239, 100157, 208749, 445395, 460092, 134040, 4584, 44647, 187962, 1279, 1543376, 418421, 33055, 1377329, 32459, 61181, 33889, 16450, 675173, 452689, 111871, 916384, 673274, 57397, 29005, 23199, 28976, 798263, 88100, 57488, 76766, 675063, 421034, 22873, 430597, 3965, 399361, 321696, 453508, 161281, 418484, 62182, 8543, 708075, 418410, 15938, 27112, 365248, 1370, 675161, 647206, 16308, 32027, 104250, 618203, 675265, 351701, 674404, 692572, 554892, 795654, 111060, 22528, 286065, 46727, 419596, 66029]	[328137, 27626, 31241, 453536, 485955]	[1, 1, 1, 1, 1, 1, 1, 1, 1, 1, 1, 1, 1, 1, 1, 1, 1, 1, 1, 1, 1, 1, 1, 1, 1, 1, 1, 1, 1, 1, 1, 1, 1, 1, 1, 1, 1, 1, 1, 1, 1, 1, 1, 1, 1, 1, 1, 1, 1, 1, 1, 1, 1, 1, 1, 1, 1, 1, 1, 1, 1, 1, 1, 1, 1, 1, 1, 1, 1, 1, 1, 1, 1, 1, 1, 1, 1, 1, 1, 1, 1, 1, 1, 1, 1, 1, 1, 1, 1, 1, 1, 1, 1, 1, 1, 1, 1, 1, 1, 1, 1, 1, 1, 1, 1, 1, 1, 1, 1, 1, 1, 1, 1, 1, 1, 1, 1, 1, 1, 1, 1, 1, 1, 1, 1, 1, 1, 1, 1, 1, 1, 1, 1, 1, 1, 1, 1, 1, 1, 1, 1, 1, 1, 1, 1, 1, 1, 1, 1, 1, 1, 1, 1, 1, 1, 1, 1, 1, 1, 1, 1, 1, 1, 1, 1, 1, 1, 1, 1, 1, 1, 1, 1, 1, 1, 1, 1, 1, 1, 1, 1, 1, 1, 1, 1, 1, 1, 1, 1, 1, 1, 1, 1, 1, 1, 1, 1, 1, 1, 1, 1, 1, 1, 1, 1, 1, 1, 1, 1, 1, 1, 1, 1, 1, 1, 1, 1, 1, 1, 1, 1, 1, 1, 1, 1, 1, 1, 1, 1, 1, 1, 1, 1, 1, 1, 1, 1, 1, 1, 1, 1, 1, 1, 1, 1, 1, 1, 1, 1, 1, 1, 1, 1, 1, 1, 1, 1, 1, 1, 1, 1, 1, 1, 1, 1, 1, 1, 1, 1, 1, 1, 1, 1, 1, 1, 1, 1, 1, 1, 1, 1, 1, 1, 1, 1, 1, 1, 1, 1, 1, 1, 1, 1, 1, 1, 1, 1, 1, 1, 1, 1, 1, 1, 1, 1, 1, 1, 1, 1, 1, 1, 1, 1, 1, 1, 1, 1, 1, 1, 1, 1, 1, 1, 1, 1, 1, 1, 1, 1, 1, 1, 1, 1, 1, 1, 1, 1, 1, 1, 1, 1, 1, 1, 1]	0.24477679020868665	11267.0	Steryl-sulfatase	SINGLE PROTEIN	Homo sapiens	Homo sapiens	0.2	0.05232558139534884	0.9877300613496932	0.1558282208588957	0.14767441860465116
P08842	344	19	0.05263157894736842	325	0.012307692307692308	5.0	339.0	HEART RATE IRREGULAR	4.276315789473684	0.24858504746775	[0, 0, 0, 0, 0, 0, 0, 0, 0, 0, 0, 0, 0, 0, 0, 0, 0, 0, 0, 0, 0, 0, 0, 0, 0, 0, 0, 1, 0, 0, 0, 0, 0, 0, 0, 0, 0, 0, 0, 0, 0, 0, 0, 0, 0, 0, 0, 0, 0, 0, 0, 0, 0, 0, 0, 0, 0, 0, 0, 0, 0, 0, 0, 0, 0, 0, 0, 1, 0, 0, 0, 0, 0, 0, 0, 0, 0, 0, 0, 0, 0, 0, 0, 0, 0, 0, 0, 0, 0, 0, 0, 0, 0, 0, 0, 0, 0, 0, 0, 0, 0, 0, 0, 0, 0, 0, 0, 0, 0, 0, 0, 0, 0, 0, 0, 0, 0, 0, 0, 0, 0, 0, 0, 0, 0, 0, 0, 0, 0, 0, 0, 0, 0, 0, 0, 0, 0, 0, 0, 0, 1, 0, 0, 0, 0, 0, 0, 0, 0, 0, 0, 0, 0, 0, 0, 0, 0, 0, 0, 0, 0, 0, 1, 0, 0, 0, 0, 0, 0, 0, 0, 0, 0, 0, 0, 0, 0, 0, 0, 0, 0, 0, 0, 0, 0, 0, 0, 0, 0, 0, 0, 0, 0, 0, 0, 0, 0, 0, 0, 0, 0, 0, 0, 0, 0, 0, 0, 0, 0, 0, 0, 0, 0, 0, 0, 0, 0, 0, 0, 0, 0, 0, 0, 0, 0, 0, 0, 0, 0, 0, 0, 0, 0, 0, 0, 0, 0, 0, 0, 0, 0, 0, 0, 0, 0, 0, 0, 0, 0, 0, 1, 0, 0, 0, 0, 0, 0, 0, 0, 0, 0, 0, 0, 0, 0, 0, 0, 0, 0, 0, 0, 0, 0, 0, 0, 0, 0, 0, 0, 0, 0, 0, 0, 0, 0, 0, 0, 0, 0, 0, 0, 0, 0, 0, 0, 0, 0, 0, 0, 0, 0, 0, 0, 0, 0, 0, 0, 0, 0, 0, 0, 0, 0, 0, 0, 0, 0, 0, 0, 0, 0, 0, 0, 0, 0, 0, 0, 0, 0, 0, 0, 0, 0, 0, 0, 0, 0, 0, 0, 0, 0, 0, 0, 0]	[0, 0, 0, 0, 0, 0, 0, 0, 1, 0, 1, 0, 0, 0, 1, 0, 0, 0, 0, 0, 0, 0, 0, 0, 0, 0, 0, 0, 0, 0, 0, 0, 0, 0, 0, 0, 0, 0, 0, 0, 0, 0, 0, 0, 0, 0, 0, 0, 0, 0, 0, 0, 0, 0, 0, 0, 0, 0, 0, 0, 0, 0, 0, 0, 0, 0, 1, 0, 0, 0, 0, 0, 1, 0, 1, 0, 0, 0, 0, 0, 0, 0, 0, 0, 0, 0, 0, 0, 0, 0, 0, 0, 0, 0, 0, 0, 0, 0, 0, 1, 0, 0, 0, 0, 0, 0, 0, 0, 0, 0, 0, 0, 0, 0, 0, 0, 0, 0, 0, 0, 0, 0, 0, 1, 0, 0, 0, 0, 0, 0, 0, 0, 0, 0, 0, 0, 0, 0, 0, 0, 1, 0, 0, 0, 0, 1, 0, 0, 0, 0, 0, 0, 0, 0, 0, 0, 0, 0, 0, 0, 0, 0, 0, 0, 0, 0, 0, 0, 0, 0, 0, 0, 0, 0, 0, 0, 0, 0, 0, 0, 0, 0, 0, 0, 0, 0, 1, 0, 0, 0, 0, 0, 0, 0, 0, 0, 0, 0, 0, 0, 0, 0, 0, 0, 0, 0, 0, 0, 0, 0, 0, 0, 0, 0, 0, 0, 0, 0, 0, 0, 0, 0, 0, 0, 0, 0, 0, 0, 0, 0, 0, 0, 0, 0, 0, 0, 0, 0, 0, 0, 0, 0, 0, 0, 0, 0, 1, 0, 0, 0, 0, 0, 0, 0, 0, 0, 0, 0, 0, 0, 0, 0, 0, 0, 0, 0, 1, 1, 0, 0, 0, 0, 0, 0, 0, 0, 0, 0, 0, 0, 1, 0, 0, 1, 1, 0, 0, 1, 0, 0, 0, 0, 0, 0, 0, 1, 0, 0, 0, 0, 0, 0, 0, 0, 0, 0, 0, 0, 0, 0, 0, 0, 0, 0, 0, 0, 0, 0, 0, 0, 0, 0, 0, 0, 0, 0, 0, 0, 0, 0, 0, 0, 0, 0, 0, 0, 0, 0, 0, 0, 0, 0, 0, 0]	[157330, 3599, 7725, 1351917, 8130, 675709, 43354, 179594, 60401, 31289, 755100, 8917, 421317, 26280, 49842, 1377263, 3859, 29890, 453655, 16591, 70675, 555972, 11674, 180329, 399873, 675163, 454076, 328137, 418414, 27251, 150451, 6723, 1383200, 86466, 27341, 35358, 421902, 675143, 12506, 255904, 114108, 407549, 1379603, 65798, 93895, 88800, 36662, 508755, 33202, 675304, 453911, 230659, 1369604, 148018, 29090, 10358, 328601, 13758, 1383114, 432232, 127755, 140107, 1037865, 365284, 581569, 38764, 500007, 27626, 219334, 321213, 4941, 374064, 276734, 40542, 122247, 46726, 171587, 418401, 453579, 111390, 699372, 341383, 15217, 33060, 418415, 366279, 14126, 453548, 110435, 77459, 1377056, 85305, 675138, 116949, 27340, 333370, 266225, 369179, 674321, 6968, 675188, 208661, 641256, 150882, 132933, 9217, 8516, 227437, 52874, 14440, 94091, 365538, 1248736, 92412, 36502, 394206, 316787, 675289, 192908, 20346, 16847, 139281, 11002, 27570, 68607, 57833, 635, 155045, 445681, 570147, 16735, 94571, 1376042, 418419, 173, 61706, 497330, 467361, 11762, 377721, 31241, 418411, 1369605, 33664, 11819, 2247, 675144, 188707, 675207, 136161, 189203, 543, 29637, 618127, 112655, 81683, 23093, 360723, 139210, 444750, 3012, 96107, 453536, 418413, 11968, 405365, 27368, 502152, 454141, 11305, 611591, 7736, 397873, 1226008, 448986, 65415, 122901, 53623, 139286, 88739, 675244, 248669, 297372, 366271, 520664, 371745, 144940, 28331, 33469, 1369608, 333157, 151923, 900920, 19915, 1341082, 139099, 104385, 259959, 577488, 27342, 147981, 624161, 27986, 15958, 470033, 139241, 76538, 88841, 99024, 675068, 51056, 32869, 93995, 54547, 686036, 24806, 42013, 66311, 16581, 2994, 52087, 1277553, 83772, 390877, 583530, 122170, 598402, 21716, 77085, 304798, 5797, 37980, 364520, 70674, 317124, 5028, 674930, 115, 162546, 1354, 77652, 28119, 35486, 85553, 453570, 685169, 12428, 117758, 1377987, 341382, 485955, 675080, 27546, 149457, 1676656, 1376019, 1378497, 75752, 675152, 1214046, 209224, 397731, 630356, 175447, 364693, 674555, 485738, 469632, 149095, 486789, 674325, 27278, 51182, 453532, 27347, 717, 1377257, 325239, 100157, 208749, 445395, 460092, 134040, 4584, 44647, 187962, 1279, 1543376, 418421, 33055, 1377329, 32459, 61181, 33889, 16450, 675173, 452689, 111871, 916384, 673274, 57397, 29005, 23199, 28976, 798263, 88100, 57488, 76766, 675063, 421034, 22873, 430597, 3965, 399361, 321696, 453508, 161281, 418484, 62182, 8543, 708075, 418410, 15938, 27112, 365248, 1370, 675161, 647206, 16308, 32027, 104250, 618203, 675265, 351701, 674404, 692572, 554892, 795654, 111060, 22528, 286065, 46727, 419596, 66029]	[328137, 27626, 31241, 453536, 485955]	[1, 1, 1, 1, 1, 1, 1, 1, 1, 1, 1, 1, 1, 1, 1, 1, 1, 1, 1, 1, 1, 1, 1, 1, 1, 1, 1, 1, 1, 1, 1, 1, 1, 1, 1, 1, 1, 1, 1, 1, 1, 1, 1, 1, 1, 1, 1, 1, 1, 1, 1, 1, 1, 1, 1, 1, 1, 1, 1, 1, 1, 1, 1, 1, 1, 1, 1, 1, 1, 1, 1, 1, 1, 1, 1, 1, 1, 1, 1, 1, 1, 1, 1, 1, 1, 1, 1, 1, 1, 1, 1, 1, 1, 1, 1, 1, 1, 1, 1, 1, 1, 1, 1, 1, 1, 1, 1, 1, 1, 1, 1, 1, 1, 1, 1, 1, 1, 1, 1, 1, 1, 1, 1, 1, 1, 1, 1, 1, 1, 1, 1, 1, 1, 1, 1, 1, 1, 1, 1, 1, 1, 1, 1, 1, 1, 1, 1, 1, 1, 1, 1, 1, 1, 1, 1, 1, 1, 1, 1, 1, 1, 1, 1, 1, 1, 1, 1, 1, 1, 1, 1, 1, 1, 1, 1, 1, 1, 1, 1, 1, 1, 1, 1, 1, 1, 1, 1, 1, 1, 1, 1, 1, 1, 1, 1, 1, 1, 1, 1, 1, 1, 1, 1, 1, 1, 1, 1, 1, 1, 1, 1, 1, 1, 1, 1, 1, 1, 1, 1, 1, 1, 1, 1, 1, 1, 1, 1, 1, 1, 1, 1, 1, 1, 1, 1, 1, 1, 1, 1, 1, 1, 1, 1, 1, 1, 1, 1, 1, 1, 1, 1, 1, 1, 1, 1, 1, 1, 1, 1, 1, 1, 1, 1, 1, 1, 1, 1, 1, 1, 1, 1, 1, 1, 1, 1, 1, 1, 1, 1, 1, 1, 1, 1, 1, 1, 1, 1, 1, 1, 1, 1, 1, 1, 1, 1, 1, 1, 1, 1, 1, 1, 1, 1, 1, 1, 1, 1, 1, 1, 1, 1, 1, 1, 1, 1, 1, 1, 1, 1, 1, 1, 1, 1, 1, 1, 1, 1, 1, 1, 1, 1, 1, 1, 1, 1, 1, 1, 1, 1, 1, 1, 1, 1, 1]	0.2561596611025014	11267.0	Steryl-sulfatase	SINGLE PROTEIN	Homo sapiens	Homo sapiens	0.2	0.055232558139534885	0.9876923076923076	0.15323076923076925	0.14476744186046514
P08842	344	20	0.05	324	0.012345679012345678	5.0	339.0	PLATELET COUNT DECREASED	4.05	0.26014527750673105	[0, 0, 0, 0, 0, 0, 0, 0, 0, 0, 0, 0, 0, 0, 0, 0, 0, 0, 0, 0, 0, 0, 0, 0, 0, 0, 0, 1, 0, 0, 0, 0, 0, 0, 0, 0, 0, 0, 0, 0, 0, 0, 0, 0, 0, 0, 0, 0, 0, 0, 0, 0, 0, 0, 0, 0, 0, 0, 0, 0, 0, 0, 0, 0, 0, 0, 0, 1, 0, 0, 0, 0, 0, 0, 0, 0, 0, 0, 0, 0, 0, 0, 0, 0, 0, 0, 0, 0, 0, 0, 0, 0, 0, 0, 0, 0, 0, 0, 0, 0, 0, 0, 0, 0, 0, 0, 0, 0, 0, 0, 0, 0, 0, 0, 0, 0, 0, 0, 0, 0, 0, 0, 0, 0, 0, 0, 0, 0, 0, 0, 0, 0, 0, 0, 0, 0, 0, 0, 0, 0, 1, 0, 0, 0, 0, 0, 0, 0, 0, 0, 0, 0, 0, 0, 0, 0, 0, 0, 0, 0, 0, 0, 1, 0, 0, 0, 0, 0, 0, 0, 0, 0, 0, 0, 0, 0, 0, 0, 0, 0, 0, 0, 0, 0, 0, 0, 0, 0, 0, 0, 0, 0, 0, 0, 0, 0, 0, 0, 0, 0, 0, 0, 0, 0, 0, 0, 0, 0, 0, 0, 0, 0, 0, 0, 0, 0, 0, 0, 0, 0, 0, 0, 0, 0, 0, 0, 0, 0, 0, 0, 0, 0, 0, 0, 0, 0, 0, 0, 0, 0, 0, 0, 0, 0, 0, 0, 0, 0, 0, 0, 1, 0, 0, 0, 0, 0, 0, 0, 0, 0, 0, 0, 0, 0, 0, 0, 0, 0, 0, 0, 0, 0, 0, 0, 0, 0, 0, 0, 0, 0, 0, 0, 0, 0, 0, 0, 0, 0, 0, 0, 0, 0, 0, 0, 0, 0, 0, 0, 0, 0, 0, 0, 0, 0, 0, 0, 0, 0, 0, 0, 0, 0, 0, 0, 0, 0, 0, 0, 0, 0, 0, 0, 0, 0, 0, 0, 0, 0, 0, 0, 0, 0, 0, 0, 0, 0, 0, 0, 0, 0, 0, 0, 0, 0]	[0, 0, 0, 0, 0, 0, 0, 0, 0, 0, 0, 0, 0, 1, 0, 0, 0, 0, 0, 0, 0, 0, 0, 0, 0, 0, 0, 0, 0, 0, 0, 0, 0, 0, 0, 0, 0, 0, 0, 0, 0, 0, 0, 0, 0, 0, 0, 1, 0, 0, 0, 0, 0, 0, 0, 0, 0, 0, 0, 0, 1, 0, 0, 0, 0, 0, 0, 0, 0, 0, 0, 1, 0, 0, 0, 0, 0, 0, 0, 0, 0, 0, 1, 0, 0, 0, 0, 0, 0, 0, 0, 0, 0, 0, 0, 0, 0, 0, 0, 0, 0, 0, 0, 0, 0, 0, 0, 0, 0, 0, 0, 0, 1, 0, 0, 0, 0, 0, 0, 1, 0, 0, 0, 0, 0, 0, 0, 0, 0, 0, 0, 0, 0, 0, 0, 0, 0, 1, 0, 0, 0, 0, 1, 0, 0, 0, 0, 0, 0, 0, 0, 0, 0, 0, 0, 0, 0, 0, 0, 0, 0, 0, 1, 0, 0, 0, 0, 0, 0, 1, 0, 0, 0, 0, 0, 0, 1, 0, 0, 0, 0, 0, 0, 0, 1, 0, 0, 0, 0, 0, 0, 0, 0, 0, 0, 0, 0, 0, 0, 0, 0, 0, 0, 0, 0, 0, 0, 0, 0, 0, 0, 0, 0, 0, 0, 0, 0, 0, 0, 0, 0, 1, 1, 0, 1, 0, 0, 0, 0, 0, 0, 0, 0, 0, 0, 0, 0, 0, 0, 0, 0, 0, 0, 0, 0, 0, 0, 0, 0, 0, 0, 1, 0, 0, 0, 0, 0, 0, 0, 0, 0, 0, 0, 0, 0, 0, 0, 0, 1, 0, 0, 0, 0, 0, 0, 0, 0, 0, 0, 0, 0, 0, 0, 0, 0, 1, 0, 0, 0, 0, 0, 0, 0, 0, 0, 0, 0, 0, 0, 0, 0, 0, 0, 0, 0, 0, 0, 0, 1, 0, 0, 0, 0, 0, 0, 0, 0, 0, 0, 0, 0, 0, 0, 0, 0, 0, 0, 0, 0, 0, 0, 0, 0, 0, 0, 0, 0, 0, 0, 0, 0, 0, 0, 0]	[157330, 3599, 7725, 1351917, 8130, 675709, 43354, 179594, 60401, 31289, 755100, 8917, 421317, 26280, 49842, 1377263, 3859, 29890, 453655, 16591, 70675, 555972, 11674, 180329, 399873, 675163, 454076, 328137, 418414, 27251, 150451, 6723, 1383200, 86466, 27341, 35358, 421902, 675143, 12506, 255904, 114108, 407549, 1379603, 65798, 93895, 88800, 36662, 508755, 33202, 675304, 453911, 230659, 1369604, 148018, 29090, 10358, 328601, 13758, 1383114, 432232, 127755, 140107, 1037865, 365284, 581569, 38764, 500007, 27626, 219334, 321213, 4941, 374064, 276734, 40542, 122247, 46726, 171587, 418401, 453579, 111390, 699372, 341383, 15217, 33060, 418415, 366279, 14126, 453548, 110435, 77459, 1377056, 85305, 675138, 116949, 27340, 333370, 266225, 369179, 674321, 6968, 675188, 208661, 641256, 150882, 132933, 9217, 8516, 227437, 52874, 14440, 94091, 365538, 1248736, 92412, 36502, 394206, 316787, 675289, 192908, 20346, 16847, 139281, 11002, 27570, 68607, 57833, 635, 155045, 445681, 570147, 16735, 94571, 1376042, 418419, 173, 61706, 497330, 467361, 11762, 377721, 31241, 418411, 1369605, 33664, 11819, 2247, 675144, 188707, 675207, 136161, 189203, 543, 29637, 618127, 112655, 81683, 23093, 360723, 139210, 444750, 3012, 96107, 453536, 418413, 11968, 405365, 27368, 502152, 454141, 11305, 611591, 7736, 397873, 1226008, 448986, 65415, 122901, 53623, 139286, 88739, 675244, 248669, 297372, 366271, 520664, 371745, 144940, 28331, 33469, 1369608, 333157, 151923, 900920, 19915, 1341082, 139099, 104385, 259959, 577488, 27342, 147981, 624161, 27986, 15958, 470033, 139241, 76538, 88841, 99024, 675068, 51056, 32869, 93995, 54547, 686036, 24806, 42013, 66311, 16581, 2994, 52087, 1277553, 83772, 390877, 583530, 122170, 598402, 21716, 77085, 304798, 5797, 37980, 364520, 70674, 317124, 5028, 674930, 115, 162546, 1354, 77652, 28119, 35486, 85553, 453570, 685169, 12428, 117758, 1377987, 341382, 485955, 675080, 27546, 149457, 1676656, 1376019, 1378497, 75752, 675152, 1214046, 209224, 397731, 630356, 175447, 364693, 674555, 485738, 469632, 149095, 486789, 674325, 27278, 51182, 453532, 27347, 717, 1377257, 325239, 100157, 208749, 445395, 460092, 134040, 4584, 44647, 187962, 1279, 1543376, 418421, 33055, 1377329, 32459, 61181, 33889, 16450, 675173, 452689, 111871, 916384, 673274, 57397, 29005, 23199, 28976, 798263, 88100, 57488, 76766, 675063, 421034, 22873, 430597, 3965, 399361, 321696, 453508, 161281, 418484, 62182, 8543, 708075, 418410, 15938, 27112, 365248, 1370, 675161, 647206, 16308, 32027, 104250, 618203, 675265, 351701, 674404, 692572, 554892, 795654, 111060, 22528, 286065, 46727, 419596, 66029]	[328137, 27626, 31241, 453536, 485955]	[1, 1, 1, 1, 1, 1, 1, 1, 1, 1, 1, 1, 1, 1, 1, 1, 1, 1, 1, 1, 1, 1, 1, 1, 1, 1, 1, 1, 1, 1, 1, 1, 1, 1, 1, 1, 1, 1, 1, 1, 1, 1, 1, 1, 1, 1, 1, 1, 1, 1, 1, 1, 1, 1, 1, 1, 1, 1, 1, 1, 1, 1, 1, 1, 1, 1, 1, 1, 1, 1, 1, 1, 1, 1, 1, 1, 1, 1, 1, 1, 1, 1, 1, 1, 1, 1, 1, 1, 1, 1, 1, 1, 1, 1, 1, 1, 1, 1, 1, 1, 1, 1, 1, 1, 1, 1, 1, 1, 1, 1, 1, 1, 1, 1, 1, 1, 1, 1, 1, 1, 1, 1, 1, 1, 1, 1, 1, 1, 1, 1, 1, 1, 1, 1, 1, 1, 1, 1, 1, 1, 1, 1, 1, 1, 1, 1, 1, 1, 1, 1, 1, 1, 1, 1, 1, 1, 1, 1, 1, 1, 1, 1, 1, 1, 1, 1, 1, 1, 1, 1, 1, 1, 1, 1, 1, 1, 1, 1, 1, 1, 1, 1, 1, 1, 1, 1, 1, 1, 1, 1, 1, 1, 1, 1, 1, 1, 1, 1, 1, 1, 1, 1, 1, 1, 1, 1, 1, 1, 1, 1, 1, 1, 1, 1, 1, 1, 1, 1, 1, 1, 1, 1, 1, 1, 1, 1, 1, 1, 1, 1, 1, 1, 1, 1, 1, 1, 1, 1, 1, 1, 1, 1, 1, 1, 1, 1, 1, 1, 1, 1, 1, 1, 1, 1, 1, 1, 1, 1, 1, 1, 1, 1, 1, 1, 1, 1, 1, 1, 1, 1, 1, 1, 1, 1, 1, 1, 1, 1, 1, 1, 1, 1, 1, 1, 1, 1, 1, 1, 1, 1, 1, 1, 1, 1, 1, 1, 1, 1, 1, 1, 1, 1, 1, 1, 1, 1, 1, 1, 1, 1, 1, 1, 1, 1, 1, 1, 1, 1, 1, 1, 1, 1, 1, 1, 1, 1, 1, 1, 1, 1, 1, 1, 1, 1, 1, 1, 1, 1, 1, 1, 1, 1, 1, 1]	0.2658627561332526	11267.0	Steryl-sulfatase	SINGLE PROTEIN	Homo sapiens	Homo sapiens	0.2	0.05813953488372093	0.9876543209876543	0.1506172839506173	0.1418604651162791
P08842	344	20	0.05	324	0.012345679012345678	5.0	339.0	SINUS TACHYCARDIA	4.05	0.26014527750673105	[0, 0, 0, 0, 0, 0, 0, 0, 0, 0, 0, 0, 0, 0, 0, 0, 0, 0, 0, 0, 0, 0, 0, 0, 0, 0, 0, 1, 0, 0, 0, 0, 0, 0, 0, 0, 0, 0, 0, 0, 0, 0, 0, 0, 0, 0, 0, 0, 0, 0, 0, 0, 0, 0, 0, 0, 0, 0, 0, 0, 0, 0, 0, 0, 0, 0, 0, 1, 0, 0, 0, 0, 0, 0, 0, 0, 0, 0, 0, 0, 0, 0, 0, 0, 0, 0, 0, 0, 0, 0, 0, 0, 0, 0, 0, 0, 0, 0, 0, 0, 0, 0, 0, 0, 0, 0, 0, 0, 0, 0, 0, 0, 0, 0, 0, 0, 0, 0, 0, 0, 0, 0, 0, 0, 0, 0, 0, 0, 0, 0, 0, 0, 0, 0, 0, 0, 0, 0, 0, 0, 1, 0, 0, 0, 0, 0, 0, 0, 0, 0, 0, 0, 0, 0, 0, 0, 0, 0, 0, 0, 0, 0, 1, 0, 0, 0, 0, 0, 0, 0, 0, 0, 0, 0, 0, 0, 0, 0, 0, 0, 0, 0, 0, 0, 0, 0, 0, 0, 0, 0, 0, 0, 0, 0, 0, 0, 0, 0, 0, 0, 0, 0, 0, 0, 0, 0, 0, 0, 0, 0, 0, 0, 0, 0, 0, 0, 0, 0, 0, 0, 0, 0, 0, 0, 0, 0, 0, 0, 0, 0, 0, 0, 0, 0, 0, 0, 0, 0, 0, 0, 0, 0, 0, 0, 0, 0, 0, 0, 0, 0, 1, 0, 0, 0, 0, 0, 0, 0, 0, 0, 0, 0, 0, 0, 0, 0, 0, 0, 0, 0, 0, 0, 0, 0, 0, 0, 0, 0, 0, 0, 0, 0, 0, 0, 0, 0, 0, 0, 0, 0, 0, 0, 0, 0, 0, 0, 0, 0, 0, 0, 0, 0, 0, 0, 0, 0, 0, 0, 0, 0, 0, 0, 0, 0, 0, 0, 0, 0, 0, 0, 0, 0, 0, 0, 0, 0, 0, 0, 0, 0, 0, 0, 0, 0, 0, 0, 0, 0, 0, 0, 0, 0, 0, 0]	[0, 0, 0, 0, 0, 0, 0, 0, 1, 0, 0, 0, 0, 0, 0, 0, 0, 0, 0, 0, 0, 0, 0, 0, 0, 0, 0, 0, 0, 0, 0, 0, 0, 0, 0, 0, 0, 0, 0, 0, 0, 0, 0, 0, 1, 0, 0, 0, 0, 0, 0, 0, 0, 0, 0, 0, 0, 0, 0, 0, 0, 0, 0, 0, 0, 0, 0, 1, 1, 0, 1, 0, 0, 0, 0, 0, 0, 0, 1, 0, 0, 0, 0, 0, 0, 0, 0, 0, 0, 0, 0, 0, 0, 0, 0, 1, 0, 0, 0, 0, 0, 0, 0, 0, 0, 0, 0, 0, 0, 0, 0, 0, 0, 0, 0, 0, 0, 0, 0, 0, 0, 0, 0, 0, 0, 0, 0, 0, 0, 0, 0, 0, 0, 0, 0, 0, 0, 0, 0, 0, 0, 0, 0, 0, 0, 0, 0, 0, 0, 0, 0, 1, 0, 0, 0, 0, 0, 0, 0, 0, 0, 0, 0, 0, 0, 0, 0, 0, 0, 1, 0, 0, 0, 0, 0, 0, 0, 0, 0, 0, 0, 0, 0, 0, 0, 0, 1, 0, 0, 0, 0, 0, 0, 0, 0, 0, 0, 0, 0, 0, 0, 0, 0, 0, 0, 0, 0, 0, 0, 0, 0, 0, 0, 0, 0, 0, 0, 0, 0, 0, 0, 0, 0, 1, 0, 0, 0, 0, 0, 1, 0, 0, 0, 1, 0, 1, 0, 0, 0, 0, 0, 0, 0, 0, 0, 0, 1, 0, 0, 0, 0, 0, 0, 0, 0, 0, 0, 0, 0, 0, 0, 0, 0, 0, 1, 0, 0, 0, 0, 0, 0, 0, 1, 0, 0, 0, 0, 0, 0, 0, 1, 0, 0, 1, 0, 0, 0, 0, 0, 0, 0, 0, 0, 0, 0, 0, 0, 0, 0, 0, 0, 0, 0, 1, 0, 0, 0, 0, 0, 0, 0, 0, 0, 0, 0, 0, 0, 0, 0, 0, 0, 0, 0, 0, 0, 0, 0, 0, 0, 0, 0, 0, 0, 0, 0, 0, 0, 0, 0, 0, 0, 0, 0, 0]	[157330, 3599, 7725, 1351917, 8130, 675709, 43354, 179594, 60401, 31289, 755100, 8917, 421317, 26280, 49842, 1377263, 3859, 29890, 453655, 16591, 70675, 555972, 11674, 180329, 399873, 675163, 454076, 328137, 418414, 27251, 150451, 6723, 1383200, 86466, 27341, 35358, 421902, 675143, 12506, 255904, 114108, 407549, 1379603, 65798, 93895, 88800, 36662, 508755, 33202, 675304, 453911, 230659, 1369604, 148018, 29090, 10358, 328601, 13758, 1383114, 432232, 127755, 140107, 1037865, 365284, 581569, 38764, 500007, 27626, 219334, 321213, 4941, 374064, 276734, 40542, 122247, 46726, 171587, 418401, 453579, 111390, 699372, 341383, 15217, 33060, 418415, 366279, 14126, 453548, 110435, 77459, 1377056, 85305, 675138, 116949, 27340, 333370, 266225, 369179, 674321, 6968, 675188, 208661, 641256, 150882, 132933, 9217, 8516, 227437, 52874, 14440, 94091, 365538, 1248736, 92412, 36502, 394206, 316787, 675289, 192908, 20346, 16847, 139281, 11002, 27570, 68607, 57833, 635, 155045, 445681, 570147, 16735, 94571, 1376042, 418419, 173, 61706, 497330, 467361, 11762, 377721, 31241, 418411, 1369605, 33664, 11819, 2247, 675144, 188707, 675207, 136161, 189203, 543, 29637, 618127, 112655, 81683, 23093, 360723, 139210, 444750, 3012, 96107, 453536, 418413, 11968, 405365, 27368, 502152, 454141, 11305, 611591, 7736, 397873, 1226008, 448986, 65415, 122901, 53623, 139286, 88739, 675244, 248669, 297372, 366271, 520664, 371745, 144940, 28331, 33469, 1369608, 333157, 151923, 900920, 19915, 1341082, 139099, 104385, 259959, 577488, 27342, 147981, 624161, 27986, 15958, 470033, 139241, 76538, 88841, 99024, 675068, 51056, 32869, 93995, 54547, 686036, 24806, 42013, 66311, 16581, 2994, 52087, 1277553, 83772, 390877, 583530, 122170, 598402, 21716, 77085, 304798, 5797, 37980, 364520, 70674, 317124, 5028, 674930, 115, 162546, 1354, 77652, 28119, 35486, 85553, 453570, 685169, 12428, 117758, 1377987, 341382, 485955, 675080, 27546, 149457, 1676656, 1376019, 1378497, 75752, 675152, 1214046, 209224, 397731, 630356, 175447, 364693, 674555, 485738, 469632, 149095, 486789, 674325, 27278, 51182, 453532, 27347, 717, 1377257, 325239, 100157, 208749, 445395, 460092, 134040, 4584, 44647, 187962, 1279, 1543376, 418421, 33055, 1377329, 32459, 61181, 33889, 16450, 675173, 452689, 111871, 916384, 673274, 57397, 29005, 23199, 28976, 798263, 88100, 57488, 76766, 675063, 421034, 22873, 430597, 3965, 399361, 321696, 453508, 161281, 418484, 62182, 8543, 708075, 418410, 15938, 27112, 365248, 1370, 675161, 647206, 16308, 32027, 104250, 618203, 675265, 351701, 674404, 692572, 554892, 795654, 111060, 22528, 286065, 46727, 419596, 66029]	[328137, 27626, 31241, 453536, 485955]	[1, 1, 1, 1, 1, 1, 1, 1, 1, 1, 1, 1, 1, 1, 1, 1, 1, 1, 1, 1, 1, 1, 1, 1, 1, 1, 1, 1, 1, 1, 1, 1, 1, 1, 1, 1, 1, 1, 1, 1, 1, 1, 1, 1, 1, 1, 1, 1, 1, 1, 1, 1, 1, 1, 1, 1, 1, 1, 1, 1, 1, 1, 1, 1, 1, 1, 1, 1, 1, 1, 1, 1, 1, 1, 1, 1, 1, 1, 1, 1, 1, 1, 1, 1, 1, 1, 1, 1, 1, 1, 1, 1, 1, 1, 1, 1, 1, 1, 1, 1, 1, 1, 1, 1, 1, 1, 1, 1, 1, 1, 1, 1, 1, 1, 1, 1, 1, 1, 1, 1, 1, 1, 1, 1, 1, 1, 1, 1, 1, 1, 1, 1, 1, 1, 1, 1, 1, 1, 1, 1, 1, 1, 1, 1, 1, 1, 1, 1, 1, 1, 1, 1, 1, 1, 1, 1, 1, 1, 1, 1, 1, 1, 1, 1, 1, 1, 1, 1, 1, 1, 1, 1, 1, 1, 1, 1, 1, 1, 1, 1, 1, 1, 1, 1, 1, 1, 1, 1, 1, 1, 1, 1, 1, 1, 1, 1, 1, 1, 1, 1, 1, 1, 1, 1, 1, 1, 1, 1, 1, 1, 1, 1, 1, 1, 1, 1, 1, 1, 1, 1, 1, 1, 1, 1, 1, 1, 1, 1, 1, 1, 1, 1, 1, 1, 1, 1, 1, 1, 1, 1, 1, 1, 1, 1, 1, 1, 1, 1, 1, 1, 1, 1, 1, 1, 1, 1, 1, 1, 1, 1, 1, 1, 1, 1, 1, 1, 1, 1, 1, 1, 1, 1, 1, 1, 1, 1, 1, 1, 1, 1, 1, 1, 1, 1, 1, 1, 1, 1, 1, 1, 1, 1, 1, 1, 1, 1, 1, 1, 1, 1, 1, 1, 1, 1, 1, 1, 1, 1, 1, 1, 1, 1, 1, 1, 1, 1, 1, 1, 1, 1, 1, 1, 1, 1, 1, 1, 1, 1, 1, 1, 1, 1, 1, 1, 1, 1, 1, 1, 1, 1, 1, 1, 1, 1]	0.2658627561332526	11267.0	Steryl-sulfatase	SINGLE PROTEIN	Homo sapiens	Homo sapiens	0.2	0.05813953488372093	0.9876543209876543	0.1506172839506173	0.1418604651162791
P08842	344	20	0.05	324	0.012345679012345678	5.0	339.0	GENERAL PHYSICAL HEALTH DETERIORATION	4.05	0.26014527750673105	[0, 0, 0, 0, 0, 0, 0, 0, 0, 0, 0, 0, 0, 0, 0, 0, 0, 0, 0, 0, 0, 0, 0, 0, 0, 0, 0, 1, 0, 0, 0, 0, 0, 0, 0, 0, 0, 0, 0, 0, 0, 0, 0, 0, 0, 0, 0, 0, 0, 0, 0, 0, 0, 0, 0, 0, 0, 0, 0, 0, 0, 0, 0, 0, 0, 0, 0, 1, 0, 0, 0, 0, 0, 0, 0, 0, 0, 0, 0, 0, 0, 0, 0, 0, 0, 0, 0, 0, 0, 0, 0, 0, 0, 0, 0, 0, 0, 0, 0, 0, 0, 0, 0, 0, 0, 0, 0, 0, 0, 0, 0, 0, 0, 0, 0, 0, 0, 0, 0, 0, 0, 0, 0, 0, 0, 0, 0, 0, 0, 0, 0, 0, 0, 0, 0, 0, 0, 0, 0, 0, 1, 0, 0, 0, 0, 0, 0, 0, 0, 0, 0, 0, 0, 0, 0, 0, 0, 0, 0, 0, 0, 0, 1, 0, 0, 0, 0, 0, 0, 0, 0, 0, 0, 0, 0, 0, 0, 0, 0, 0, 0, 0, 0, 0, 0, 0, 0, 0, 0, 0, 0, 0, 0, 0, 0, 0, 0, 0, 0, 0, 0, 0, 0, 0, 0, 0, 0, 0, 0, 0, 0, 0, 0, 0, 0, 0, 0, 0, 0, 0, 0, 0, 0, 0, 0, 0, 0, 0, 0, 0, 0, 0, 0, 0, 0, 0, 0, 0, 0, 0, 0, 0, 0, 0, 0, 0, 0, 0, 0, 0, 1, 0, 0, 0, 0, 0, 0, 0, 0, 0, 0, 0, 0, 0, 0, 0, 0, 0, 0, 0, 0, 0, 0, 0, 0, 0, 0, 0, 0, 0, 0, 0, 0, 0, 0, 0, 0, 0, 0, 0, 0, 0, 0, 0, 0, 0, 0, 0, 0, 0, 0, 0, 0, 0, 0, 0, 0, 0, 0, 0, 0, 0, 0, 0, 0, 0, 0, 0, 0, 0, 0, 0, 0, 0, 0, 0, 0, 0, 0, 0, 0, 0, 0, 0, 0, 0, 0, 0, 0, 0, 0, 0, 0, 0]	[0, 0, 0, 0, 0, 0, 0, 0, 0, 0, 0, 0, 0, 0, 0, 0, 0, 0, 0, 0, 0, 0, 0, 0, 0, 0, 0, 0, 0, 0, 0, 0, 0, 0, 0, 0, 0, 0, 0, 0, 0, 0, 0, 0, 0, 1, 0, 1, 0, 0, 0, 0, 0, 0, 0, 0, 0, 0, 0, 0, 0, 0, 0, 0, 0, 0, 0, 0, 0, 1, 0, 0, 0, 0, 0, 0, 0, 0, 0, 0, 0, 0, 0, 0, 0, 0, 0, 0, 0, 0, 0, 0, 0, 0, 0, 0, 0, 0, 0, 0, 0, 0, 0, 0, 1, 0, 0, 1, 0, 0, 0, 0, 0, 1, 1, 0, 0, 0, 0, 0, 0, 0, 0, 0, 0, 0, 0, 0, 0, 0, 0, 0, 1, 0, 0, 0, 1, 0, 0, 0, 1, 0, 0, 0, 0, 0, 0, 0, 0, 0, 0, 0, 0, 0, 0, 0, 0, 0, 0, 0, 0, 0, 0, 0, 0, 0, 0, 0, 0, 0, 0, 0, 0, 0, 0, 0, 0, 1, 0, 0, 0, 0, 0, 0, 0, 0, 0, 0, 0, 0, 0, 0, 0, 0, 0, 0, 0, 0, 0, 0, 0, 0, 0, 1, 0, 0, 0, 0, 0, 0, 0, 0, 0, 0, 0, 0, 0, 0, 0, 0, 0, 1, 0, 1, 0, 0, 0, 0, 0, 0, 0, 0, 0, 0, 0, 0, 1, 0, 0, 0, 0, 0, 0, 0, 1, 0, 0, 0, 0, 0, 0, 1, 0, 0, 0, 0, 0, 0, 0, 0, 0, 0, 0, 0, 0, 0, 0, 0, 0, 0, 0, 0, 0, 0, 0, 0, 0, 0, 0, 0, 0, 0, 0, 0, 0, 0, 0, 0, 0, 0, 0, 0, 0, 0, 0, 0, 0, 0, 0, 0, 0, 0, 0, 0, 0, 0, 0, 0, 0, 0, 0, 0, 0, 0, 0, 1, 0, 0, 0, 0, 0, 0, 1, 0, 0, 0, 0, 0, 1, 0, 0, 0, 0, 0, 0, 0, 0, 0, 0, 0, 0, 0, 0, 0]	[157330, 3599, 7725, 1351917, 8130, 675709, 43354, 179594, 60401, 31289, 755100, 8917, 421317, 26280, 49842, 1377263, 3859, 29890, 453655, 16591, 70675, 555972, 11674, 180329, 399873, 675163, 454076, 328137, 418414, 27251, 150451, 6723, 1383200, 86466, 27341, 35358, 421902, 675143, 12506, 255904, 114108, 407549, 1379603, 65798, 93895, 88800, 36662, 508755, 33202, 675304, 453911, 230659, 1369604, 148018, 29090, 10358, 328601, 13758, 1383114, 432232, 127755, 140107, 1037865, 365284, 581569, 38764, 500007, 27626, 219334, 321213, 4941, 374064, 276734, 40542, 122247, 46726, 171587, 418401, 453579, 111390, 699372, 341383, 15217, 33060, 418415, 366279, 14126, 453548, 110435, 77459, 1377056, 85305, 675138, 116949, 27340, 333370, 266225, 369179, 674321, 6968, 675188, 208661, 641256, 150882, 132933, 9217, 8516, 227437, 52874, 14440, 94091, 365538, 1248736, 92412, 36502, 394206, 316787, 675289, 192908, 20346, 16847, 139281, 11002, 27570, 68607, 57833, 635, 155045, 445681, 570147, 16735, 94571, 1376042, 418419, 173, 61706, 497330, 467361, 11762, 377721, 31241, 418411, 1369605, 33664, 11819, 2247, 675144, 188707, 675207, 136161, 189203, 543, 29637, 618127, 112655, 81683, 23093, 360723, 139210, 444750, 3012, 96107, 453536, 418413, 11968, 405365, 27368, 502152, 454141, 11305, 611591, 7736, 397873, 1226008, 448986, 65415, 122901, 53623, 139286, 88739, 675244, 248669, 297372, 366271, 520664, 371745, 144940, 28331, 33469, 1369608, 333157, 151923, 900920, 19915, 1341082, 139099, 104385, 259959, 577488, 27342, 147981, 624161, 27986, 15958, 470033, 139241, 76538, 88841, 99024, 675068, 51056, 32869, 93995, 54547, 686036, 24806, 42013, 66311, 16581, 2994, 52087, 1277553, 83772, 390877, 583530, 122170, 598402, 21716, 77085, 304798, 5797, 37980, 364520, 70674, 317124, 5028, 674930, 115, 162546, 1354, 77652, 28119, 35486, 85553, 453570, 685169, 12428, 117758, 1377987, 341382, 485955, 675080, 27546, 149457, 1676656, 1376019, 1378497, 75752, 675152, 1214046, 209224, 397731, 630356, 175447, 364693, 674555, 485738, 469632, 149095, 486789, 674325, 27278, 51182, 453532, 27347, 717, 1377257, 325239, 100157, 208749, 445395, 460092, 134040, 4584, 44647, 187962, 1279, 1543376, 418421, 33055, 1377329, 32459, 61181, 33889, 16450, 675173, 452689, 111871, 916384, 673274, 57397, 29005, 23199, 28976, 798263, 88100, 57488, 76766, 675063, 421034, 22873, 430597, 3965, 399361, 321696, 453508, 161281, 418484, 62182, 8543, 708075, 418410, 15938, 27112, 365248, 1370, 675161, 647206, 16308, 32027, 104250, 618203, 675265, 351701, 674404, 692572, 554892, 795654, 111060, 22528, 286065, 46727, 419596, 66029]	[328137, 27626, 31241, 453536, 485955]	[1, 1, 1, 1, 1, 1, 1, 1, 1, 1, 1, 1, 1, 1, 1, 1, 1, 1, 1, 1, 1, 1, 1, 1, 1, 1, 1, 1, 1, 1, 1, 1, 1, 1, 1, 1, 1, 1, 1, 1, 1, 1, 1, 1, 1, 1, 1, 1, 1, 1, 1, 1, 1, 1, 1, 1, 1, 1, 1, 1, 1, 1, 1, 1, 1, 1, 1, 1, 1, 1, 1, 1, 1, 1, 1, 1, 1, 1, 1, 1, 1, 1, 1, 1, 1, 1, 1, 1, 1, 1, 1, 1, 1, 1, 1, 1, 1, 1, 1, 1, 1, 1, 1, 1, 1, 1, 1, 1, 1, 1, 1, 1, 1, 1, 1, 1, 1, 1, 1, 1, 1, 1, 1, 1, 1, 1, 1, 1, 1, 1, 1, 1, 1, 1, 1, 1, 1, 1, 1, 1, 1, 1, 1, 1, 1, 1, 1, 1, 1, 1, 1, 1, 1, 1, 1, 1, 1, 1, 1, 1, 1, 1, 1, 1, 1, 1, 1, 1, 1, 1, 1, 1, 1, 1, 1, 1, 1, 1, 1, 1, 1, 1, 1, 1, 1, 1, 1, 1, 1, 1, 1, 1, 1, 1, 1, 1, 1, 1, 1, 1, 1, 1, 1, 1, 1, 1, 1, 1, 1, 1, 1, 1, 1, 1, 1, 1, 1, 1, 1, 1, 1, 1, 1, 1, 1, 1, 1, 1, 1, 1, 1, 1, 1, 1, 1, 1, 1, 1, 1, 1, 1, 1, 1, 1, 1, 1, 1, 1, 1, 1, 1, 1, 1, 1, 1, 1, 1, 1, 1, 1, 1, 1, 1, 1, 1, 1, 1, 1, 1, 1, 1, 1, 1, 1, 1, 1, 1, 1, 1, 1, 1, 1, 1, 1, 1, 1, 1, 1, 1, 1, 1, 1, 1, 1, 1, 1, 1, 1, 1, 1, 1, 1, 1, 1, 1, 1, 1, 1, 1, 1, 1, 1, 1, 1, 1, 1, 1, 1, 1, 1, 1, 1, 1, 1, 1, 1, 1, 1, 1, 1, 1, 1, 1, 1, 1, 1, 1, 1, 1, 1, 1, 1, 1, 1]	0.2658627561332526	11267.0	Steryl-sulfatase	SINGLE PROTEIN	Homo sapiens	Homo sapiens	0.2	0.05813953488372093	0.9876543209876543	0.1506172839506173	0.1418604651162791
P08842	344	21	0.047619047619047616	323	0.01238390092879257	5.0	339.0	URINARY RETENTION	3.8452380952380953	0.2715627886563081	[0, 0, 0, 0, 0, 0, 0, 0, 0, 0, 0, 0, 0, 0, 0, 0, 0, 0, 0, 0, 0, 0, 0, 0, 0, 0, 0, 1, 0, 0, 0, 0, 0, 0, 0, 0, 0, 0, 0, 0, 0, 0, 0, 0, 0, 0, 0, 0, 0, 0, 0, 0, 0, 0, 0, 0, 0, 0, 0, 0, 0, 0, 0, 0, 0, 0, 0, 1, 0, 0, 0, 0, 0, 0, 0, 0, 0, 0, 0, 0, 0, 0, 0, 0, 0, 0, 0, 0, 0, 0, 0, 0, 0, 0, 0, 0, 0, 0, 0, 0, 0, 0, 0, 0, 0, 0, 0, 0, 0, 0, 0, 0, 0, 0, 0, 0, 0, 0, 0, 0, 0, 0, 0, 0, 0, 0, 0, 0, 0, 0, 0, 0, 0, 0, 0, 0, 0, 0, 0, 0, 1, 0, 0, 0, 0, 0, 0, 0, 0, 0, 0, 0, 0, 0, 0, 0, 0, 0, 0, 0, 0, 0, 1, 0, 0, 0, 0, 0, 0, 0, 0, 0, 0, 0, 0, 0, 0, 0, 0, 0, 0, 0, 0, 0, 0, 0, 0, 0, 0, 0, 0, 0, 0, 0, 0, 0, 0, 0, 0, 0, 0, 0, 0, 0, 0, 0, 0, 0, 0, 0, 0, 0, 0, 0, 0, 0, 0, 0, 0, 0, 0, 0, 0, 0, 0, 0, 0, 0, 0, 0, 0, 0, 0, 0, 0, 0, 0, 0, 0, 0, 0, 0, 0, 0, 0, 0, 0, 0, 0, 0, 1, 0, 0, 0, 0, 0, 0, 0, 0, 0, 0, 0, 0, 0, 0, 0, 0, 0, 0, 0, 0, 0, 0, 0, 0, 0, 0, 0, 0, 0, 0, 0, 0, 0, 0, 0, 0, 0, 0, 0, 0, 0, 0, 0, 0, 0, 0, 0, 0, 0, 0, 0, 0, 0, 0, 0, 0, 0, 0, 0, 0, 0, 0, 0, 0, 0, 0, 0, 0, 0, 0, 0, 0, 0, 0, 0, 0, 0, 0, 0, 0, 0, 0, 0, 0, 0, 0, 0, 0, 0, 0, 0, 0, 0]	[0, 0, 0, 0, 0, 0, 0, 0, 1, 1, 0, 0, 0, 0, 0, 0, 0, 0, 0, 0, 0, 0, 0, 0, 0, 1, 0, 0, 0, 0, 0, 0, 0, 0, 0, 0, 0, 0, 0, 0, 0, 0, 0, 0, 0, 0, 0, 0, 0, 0, 0, 0, 0, 0, 0, 0, 0, 0, 0, 0, 0, 0, 0, 0, 0, 0, 0, 0, 0, 0, 0, 0, 0, 0, 0, 0, 0, 0, 0, 0, 0, 0, 0, 0, 0, 0, 0, 0, 0, 0, 0, 0, 0, 0, 0, 0, 0, 0, 0, 0, 0, 0, 1, 0, 0, 0, 0, 0, 0, 0, 0, 0, 0, 0, 0, 0, 0, 0, 0, 0, 0, 0, 0, 0, 0, 0, 0, 0, 0, 0, 0, 0, 0, 0, 0, 0, 0, 0, 0, 0, 0, 0, 0, 0, 0, 0, 0, 0, 0, 0, 0, 0, 0, 0, 0, 0, 0, 0, 0, 0, 0, 0, 1, 0, 1, 0, 0, 0, 0, 0, 0, 0, 0, 0, 1, 0, 0, 0, 0, 0, 0, 0, 1, 0, 0, 0, 0, 0, 1, 1, 0, 0, 0, 0, 0, 0, 0, 0, 0, 1, 0, 0, 0, 0, 0, 1, 0, 1, 0, 0, 0, 0, 1, 0, 0, 1, 0, 0, 0, 0, 0, 0, 0, 0, 0, 0, 0, 0, 0, 0, 0, 0, 0, 0, 0, 0, 0, 0, 0, 0, 0, 0, 0, 0, 0, 0, 0, 0, 0, 0, 0, 0, 0, 0, 0, 0, 0, 0, 0, 0, 0, 0, 0, 0, 0, 0, 1, 0, 0, 0, 0, 0, 0, 0, 0, 1, 0, 0, 0, 0, 0, 0, 0, 0, 0, 0, 0, 0, 0, 1, 1, 0, 0, 0, 0, 0, 0, 0, 0, 0, 0, 0, 0, 0, 0, 1, 0, 0, 0, 0, 0, 0, 0, 0, 0, 0, 0, 0, 0, 0, 0, 0, 0, 0, 0, 0, 0, 0, 0, 0, 0, 0, 0, 0, 0, 0, 0, 0, 0, 1, 0, 0, 0, 0]	[157330, 3599, 7725, 1351917, 8130, 675709, 43354, 179594, 60401, 31289, 755100, 8917, 421317, 26280, 49842, 1377263, 3859, 29890, 453655, 16591, 70675, 555972, 11674, 180329, 399873, 675163, 454076, 328137, 418414, 27251, 150451, 6723, 1383200, 86466, 27341, 35358, 421902, 675143, 12506, 255904, 114108, 407549, 1379603, 65798, 93895, 88800, 36662, 508755, 33202, 675304, 453911, 230659, 1369604, 148018, 29090, 10358, 328601, 13758, 1383114, 432232, 127755, 140107, 1037865, 365284, 581569, 38764, 500007, 27626, 219334, 321213, 4941, 374064, 276734, 40542, 122247, 46726, 171587, 418401, 453579, 111390, 699372, 341383, 15217, 33060, 418415, 366279, 14126, 453548, 110435, 77459, 1377056, 85305, 675138, 116949, 27340, 333370, 266225, 369179, 674321, 6968, 675188, 208661, 641256, 150882, 132933, 9217, 8516, 227437, 52874, 14440, 94091, 365538, 1248736, 92412, 36502, 394206, 316787, 675289, 192908, 20346, 16847, 139281, 11002, 27570, 68607, 57833, 635, 155045, 445681, 570147, 16735, 94571, 1376042, 418419, 173, 61706, 497330, 467361, 11762, 377721, 31241, 418411, 1369605, 33664, 11819, 2247, 675144, 188707, 675207, 136161, 189203, 543, 29637, 618127, 112655, 81683, 23093, 360723, 139210, 444750, 3012, 96107, 453536, 418413, 11968, 405365, 27368, 502152, 454141, 11305, 611591, 7736, 397873, 1226008, 448986, 65415, 122901, 53623, 139286, 88739, 675244, 248669, 297372, 366271, 520664, 371745, 144940, 28331, 33469, 1369608, 333157, 151923, 900920, 19915, 1341082, 139099, 104385, 259959, 577488, 27342, 147981, 624161, 27986, 15958, 470033, 139241, 76538, 88841, 99024, 675068, 51056, 32869, 93995, 54547, 686036, 24806, 42013, 66311, 16581, 2994, 52087, 1277553, 83772, 390877, 583530, 122170, 598402, 21716, 77085, 304798, 5797, 37980, 364520, 70674, 317124, 5028, 674930, 115, 162546, 1354, 77652, 28119, 35486, 85553, 453570, 685169, 12428, 117758, 1377987, 341382, 485955, 675080, 27546, 149457, 1676656, 1376019, 1378497, 75752, 675152, 1214046, 209224, 397731, 630356, 175447, 364693, 674555, 485738, 469632, 149095, 486789, 674325, 27278, 51182, 453532, 27347, 717, 1377257, 325239, 100157, 208749, 445395, 460092, 134040, 4584, 44647, 187962, 1279, 1543376, 418421, 33055, 1377329, 32459, 61181, 33889, 16450, 675173, 452689, 111871, 916384, 673274, 57397, 29005, 23199, 28976, 798263, 88100, 57488, 76766, 675063, 421034, 22873, 430597, 3965, 399361, 321696, 453508, 161281, 418484, 62182, 8543, 708075, 418410, 15938, 27112, 365248, 1370, 675161, 647206, 16308, 32027, 104250, 618203, 675265, 351701, 674404, 692572, 554892, 795654, 111060, 22528, 286065, 46727, 419596, 66029]	[328137, 27626, 31241, 453536, 485955]	[1, 1, 1, 1, 1, 1, 1, 1, 1, 1, 1, 1, 1, 1, 1, 1, 1, 1, 1, 1, 1, 1, 1, 1, 1, 1, 1, 1, 1, 1, 1, 1, 1, 1, 1, 1, 1, 1, 1, 1, 1, 1, 1, 1, 1, 1, 1, 1, 1, 1, 1, 1, 1, 1, 1, 1, 1, 1, 1, 1, 1, 1, 1, 1, 1, 1, 1, 1, 1, 1, 1, 1, 1, 1, 1, 1, 1, 1, 1, 1, 1, 1, 1, 1, 1, 1, 1, 1, 1, 1, 1, 1, 1, 1, 1, 1, 1, 1, 1, 1, 1, 1, 1, 1, 1, 1, 1, 1, 1, 1, 1, 1, 1, 1, 1, 1, 1, 1, 1, 1, 1, 1, 1, 1, 1, 1, 1, 1, 1, 1, 1, 1, 1, 1, 1, 1, 1, 1, 1, 1, 1, 1, 1, 1, 1, 1, 1, 1, 1, 1, 1, 1, 1, 1, 1, 1, 1, 1, 1, 1, 1, 1, 1, 1, 1, 1, 1, 1, 1, 1, 1, 1, 1, 1, 1, 1, 1, 1, 1, 1, 1, 1, 1, 1, 1, 1, 1, 1, 1, 1, 1, 1, 1, 1, 1, 1, 1, 1, 1, 1, 1, 1, 1, 1, 1, 1, 1, 1, 1, 1, 1, 1, 1, 1, 1, 1, 1, 1, 1, 1, 1, 1, 1, 1, 1, 1, 1, 1, 1, 1, 1, 1, 1, 1, 1, 1, 1, 1, 1, 1, 1, 1, 1, 1, 1, 1, 1, 1, 1, 1, 1, 1, 1, 1, 1, 1, 1, 1, 1, 1, 1, 1, 1, 1, 1, 1, 1, 1, 1, 1, 1, 1, 1, 1, 1, 1, 1, 1, 1, 1, 1, 1, 1, 1, 1, 1, 1, 1, 1, 1, 1, 1, 1, 1, 1, 1, 1, 1, 1, 1, 1, 1, 1, 1, 1, 1, 1, 1, 1, 1, 1, 1, 1, 1, 1, 1, 1, 1, 1, 1, 1, 1, 1, 1, 1, 1, 1, 1, 1, 1, 1, 1, 1, 1, 1, 1, 1, 1, 1, 1, 1, 1, 1, 1]	0.2760146376506738	11267.0	Steryl-sulfatase	SINGLE PROTEIN	Homo sapiens	Homo sapiens	0.2	0.061046511627906974	0.9876160990712074	0.1479876160990712	0.13895348837209304
P08842	344	21	0.047619047619047616	323	0.01238390092879257	5.0	339.0	BLOOD ALKALINE PHOSPHATASE INCREASED	3.8452380952380953	0.2715627886563081	[0, 0, 0, 0, 0, 0, 0, 0, 0, 0, 0, 0, 0, 0, 0, 0, 0, 0, 0, 0, 0, 0, 0, 0, 0, 0, 0, 1, 0, 0, 0, 0, 0, 0, 0, 0, 0, 0, 0, 0, 0, 0, 0, 0, 0, 0, 0, 0, 0, 0, 0, 0, 0, 0, 0, 0, 0, 0, 0, 0, 0, 0, 0, 0, 0, 0, 0, 1, 0, 0, 0, 0, 0, 0, 0, 0, 0, 0, 0, 0, 0, 0, 0, 0, 0, 0, 0, 0, 0, 0, 0, 0, 0, 0, 0, 0, 0, 0, 0, 0, 0, 0, 0, 0, 0, 0, 0, 0, 0, 0, 0, 0, 0, 0, 0, 0, 0, 0, 0, 0, 0, 0, 0, 0, 0, 0, 0, 0, 0, 0, 0, 0, 0, 0, 0, 0, 0, 0, 0, 0, 1, 0, 0, 0, 0, 0, 0, 0, 0, 0, 0, 0, 0, 0, 0, 0, 0, 0, 0, 0, 0, 0, 1, 0, 0, 0, 0, 0, 0, 0, 0, 0, 0, 0, 0, 0, 0, 0, 0, 0, 0, 0, 0, 0, 0, 0, 0, 0, 0, 0, 0, 0, 0, 0, 0, 0, 0, 0, 0, 0, 0, 0, 0, 0, 0, 0, 0, 0, 0, 0, 0, 0, 0, 0, 0, 0, 0, 0, 0, 0, 0, 0, 0, 0, 0, 0, 0, 0, 0, 0, 0, 0, 0, 0, 0, 0, 0, 0, 0, 0, 0, 0, 0, 0, 0, 0, 0, 0, 0, 0, 1, 0, 0, 0, 0, 0, 0, 0, 0, 0, 0, 0, 0, 0, 0, 0, 0, 0, 0, 0, 0, 0, 0, 0, 0, 0, 0, 0, 0, 0, 0, 0, 0, 0, 0, 0, 0, 0, 0, 0, 0, 0, 0, 0, 0, 0, 0, 0, 0, 0, 0, 0, 0, 0, 0, 0, 0, 0, 0, 0, 0, 0, 0, 0, 0, 0, 0, 0, 0, 0, 0, 0, 0, 0, 0, 0, 0, 0, 0, 0, 0, 0, 0, 0, 0, 0, 0, 0, 0, 0, 0, 0, 0, 0]	[0, 0, 0, 0, 1, 0, 0, 0, 0, 0, 0, 0, 0, 0, 0, 0, 0, 0, 0, 0, 0, 0, 0, 0, 0, 0, 0, 0, 0, 0, 0, 0, 0, 0, 0, 0, 0, 0, 0, 0, 0, 0, 0, 0, 1, 0, 0, 1, 1, 0, 0, 0, 0, 0, 0, 0, 0, 0, 0, 0, 0, 0, 0, 0, 0, 0, 0, 0, 0, 0, 0, 0, 0, 0, 0, 0, 1, 0, 0, 0, 0, 0, 0, 0, 0, 0, 0, 0, 0, 0, 0, 0, 0, 0, 0, 0, 0, 0, 0, 0, 0, 0, 0, 0, 0, 0, 0, 0, 0, 0, 0, 0, 0, 1, 1, 0, 0, 0, 0, 0, 0, 0, 0, 0, 0, 0, 0, 0, 1, 0, 0, 0, 0, 1, 0, 0, 0, 0, 0, 0, 0, 0, 0, 0, 0, 0, 0, 0, 0, 0, 0, 0, 0, 0, 0, 0, 0, 0, 0, 0, 0, 0, 1, 0, 0, 0, 0, 0, 0, 0, 0, 0, 0, 0, 0, 0, 0, 0, 0, 0, 0, 0, 0, 0, 0, 0, 1, 0, 0, 0, 0, 0, 0, 0, 0, 0, 1, 0, 0, 1, 0, 0, 0, 1, 0, 0, 0, 0, 0, 0, 0, 0, 0, 0, 0, 0, 0, 0, 0, 0, 1, 1, 0, 0, 0, 0, 0, 0, 0, 0, 0, 0, 0, 0, 0, 0, 0, 0, 0, 0, 0, 0, 0, 0, 0, 0, 0, 0, 0, 0, 0, 0, 0, 0, 0, 0, 0, 0, 0, 0, 0, 0, 0, 0, 0, 0, 0, 0, 0, 1, 0, 0, 0, 0, 0, 0, 0, 0, 0, 0, 0, 0, 0, 0, 0, 0, 0, 0, 0, 0, 0, 0, 0, 1, 0, 0, 0, 0, 1, 0, 0, 0, 0, 0, 0, 0, 0, 0, 0, 0, 0, 0, 0, 0, 0, 0, 0, 0, 0, 0, 1, 0, 0, 0, 0, 0, 0, 0, 0, 0, 0, 0, 0, 0, 0, 0, 0, 0, 0, 0, 0, 1, 0, 0]	[157330, 3599, 7725, 1351917, 8130, 675709, 43354, 179594, 60401, 31289, 755100, 8917, 421317, 26280, 49842, 1377263, 3859, 29890, 453655, 16591, 70675, 555972, 11674, 180329, 399873, 675163, 454076, 328137, 418414, 27251, 150451, 6723, 1383200, 86466, 27341, 35358, 421902, 675143, 12506, 255904, 114108, 407549, 1379603, 65798, 93895, 88800, 36662, 508755, 33202, 675304, 453911, 230659, 1369604, 148018, 29090, 10358, 328601, 13758, 1383114, 432232, 127755, 140107, 1037865, 365284, 581569, 38764, 500007, 27626, 219334, 321213, 4941, 374064, 276734, 40542, 122247, 46726, 171587, 418401, 453579, 111390, 699372, 341383, 15217, 33060, 418415, 366279, 14126, 453548, 110435, 77459, 1377056, 85305, 675138, 116949, 27340, 333370, 266225, 369179, 674321, 6968, 675188, 208661, 641256, 150882, 132933, 9217, 8516, 227437, 52874, 14440, 94091, 365538, 1248736, 92412, 36502, 394206, 316787, 675289, 192908, 20346, 16847, 139281, 11002, 27570, 68607, 57833, 635, 155045, 445681, 570147, 16735, 94571, 1376042, 418419, 173, 61706, 497330, 467361, 11762, 377721, 31241, 418411, 1369605, 33664, 11819, 2247, 675144, 188707, 675207, 136161, 189203, 543, 29637, 618127, 112655, 81683, 23093, 360723, 139210, 444750, 3012, 96107, 453536, 418413, 11968, 405365, 27368, 502152, 454141, 11305, 611591, 7736, 397873, 1226008, 448986, 65415, 122901, 53623, 139286, 88739, 675244, 248669, 297372, 366271, 520664, 371745, 144940, 28331, 33469, 1369608, 333157, 151923, 900920, 19915, 1341082, 139099, 104385, 259959, 577488, 27342, 147981, 624161, 27986, 15958, 470033, 139241, 76538, 88841, 99024, 675068, 51056, 32869, 93995, 54547, 686036, 24806, 42013, 66311, 16581, 2994, 52087, 1277553, 83772, 390877, 583530, 122170, 598402, 21716, 77085, 304798, 5797, 37980, 364520, 70674, 317124, 5028, 674930, 115, 162546, 1354, 77652, 28119, 35486, 85553, 453570, 685169, 12428, 117758, 1377987, 341382, 485955, 675080, 27546, 149457, 1676656, 1376019, 1378497, 75752, 675152, 1214046, 209224, 397731, 630356, 175447, 364693, 674555, 485738, 469632, 149095, 486789, 674325, 27278, 51182, 453532, 27347, 717, 1377257, 325239, 100157, 208749, 445395, 460092, 134040, 4584, 44647, 187962, 1279, 1543376, 418421, 33055, 1377329, 32459, 61181, 33889, 16450, 675173, 452689, 111871, 916384, 673274, 57397, 29005, 23199, 28976, 798263, 88100, 57488, 76766, 675063, 421034, 22873, 430597, 3965, 399361, 321696, 453508, 161281, 418484, 62182, 8543, 708075, 418410, 15938, 27112, 365248, 1370, 675161, 647206, 16308, 32027, 104250, 618203, 675265, 351701, 674404, 692572, 554892, 795654, 111060, 22528, 286065, 46727, 419596, 66029]	[328137, 27626, 31241, 453536, 485955]	[1, 1, 1, 1, 1, 1, 1, 1, 1, 1, 1, 1, 1, 1, 1, 1, 1, 1, 1, 1, 1, 1, 1, 1, 1, 1, 1, 1, 1, 1, 1, 1, 1, 1, 1, 1, 1, 1, 1, 1, 1, 1, 1, 1, 1, 1, 1, 1, 1, 1, 1, 1, 1, 1, 1, 1, 1, 1, 1, 1, 1, 1, 1, 1, 1, 1, 1, 1, 1, 1, 1, 1, 1, 1, 1, 1, 1, 1, 1, 1, 1, 1, 1, 1, 1, 1, 1, 1, 1, 1, 1, 1, 1, 1, 1, 1, 1, 1, 1, 1, 1, 1, 1, 1, 1, 1, 1, 1, 1, 1, 1, 1, 1, 1, 1, 1, 1, 1, 1, 1, 1, 1, 1, 1, 1, 1, 1, 1, 1, 1, 1, 1, 1, 1, 1, 1, 1, 1, 1, 1, 1, 1, 1, 1, 1, 1, 1, 1, 1, 1, 1, 1, 1, 1, 1, 1, 1, 1, 1, 1, 1, 1, 1, 1, 1, 1, 1, 1, 1, 1, 1, 1, 1, 1, 1, 1, 1, 1, 1, 1, 1, 1, 1, 1, 1, 1, 1, 1, 1, 1, 1, 1, 1, 1, 1, 1, 1, 1, 1, 1, 1, 1, 1, 1, 1, 1, 1, 1, 1, 1, 1, 1, 1, 1, 1, 1, 1, 1, 1, 1, 1, 1, 1, 1, 1, 1, 1, 1, 1, 1, 1, 1, 1, 1, 1, 1, 1, 1, 1, 1, 1, 1, 1, 1, 1, 1, 1, 1, 1, 1, 1, 1, 1, 1, 1, 1, 1, 1, 1, 1, 1, 1, 1, 1, 1, 1, 1, 1, 1, 1, 1, 1, 1, 1, 1, 1, 1, 1, 1, 1, 1, 1, 1, 1, 1, 1, 1, 1, 1, 1, 1, 1, 1, 1, 1, 1, 1, 1, 1, 1, 1, 1, 1, 1, 1, 1, 1, 1, 1, 1, 1, 1, 1, 1, 1, 1, 1, 1, 1, 1, 1, 1, 1, 1, 1, 1, 1, 1, 1, 1, 1, 1, 1, 1, 1, 1, 1, 1, 1, 1, 1, 1, 1, 1]	0.2760146376506738	11267.0	Steryl-sulfatase	SINGLE PROTEIN	Homo sapiens	Homo sapiens	0.2	0.061046511627906974	0.9876160990712074	0.1479876160990712	0.13895348837209304
P08842	344	22	0.045454545454545456	322	0.012422360248447204	5.0	339.0	OFF LABEL USE	3.6590909090909087	0.28283890647900034	[0, 0, 0, 0, 0, 0, 0, 0, 0, 0, 0, 0, 0, 0, 0, 0, 0, 0, 0, 0, 0, 0, 0, 0, 0, 0, 0, 1, 0, 0, 0, 0, 0, 0, 0, 0, 0, 0, 0, 0, 0, 0, 0, 0, 0, 0, 0, 0, 0, 0, 0, 0, 0, 0, 0, 0, 0, 0, 0, 0, 0, 0, 0, 0, 0, 0, 0, 1, 0, 0, 0, 0, 0, 0, 0, 0, 0, 0, 0, 0, 0, 0, 0, 0, 0, 0, 0, 0, 0, 0, 0, 0, 0, 0, 0, 0, 0, 0, 0, 0, 0, 0, 0, 0, 0, 0, 0, 0, 0, 0, 0, 0, 0, 0, 0, 0, 0, 0, 0, 0, 0, 0, 0, 0, 0, 0, 0, 0, 0, 0, 0, 0, 0, 0, 0, 0, 0, 0, 0, 0, 1, 0, 0, 0, 0, 0, 0, 0, 0, 0, 0, 0, 0, 0, 0, 0, 0, 0, 0, 0, 0, 0, 1, 0, 0, 0, 0, 0, 0, 0, 0, 0, 0, 0, 0, 0, 0, 0, 0, 0, 0, 0, 0, 0, 0, 0, 0, 0, 0, 0, 0, 0, 0, 0, 0, 0, 0, 0, 0, 0, 0, 0, 0, 0, 0, 0, 0, 0, 0, 0, 0, 0, 0, 0, 0, 0, 0, 0, 0, 0, 0, 0, 0, 0, 0, 0, 0, 0, 0, 0, 0, 0, 0, 0, 0, 0, 0, 0, 0, 0, 0, 0, 0, 0, 0, 0, 0, 0, 0, 0, 1, 0, 0, 0, 0, 0, 0, 0, 0, 0, 0, 0, 0, 0, 0, 0, 0, 0, 0, 0, 0, 0, 0, 0, 0, 0, 0, 0, 0, 0, 0, 0, 0, 0, 0, 0, 0, 0, 0, 0, 0, 0, 0, 0, 0, 0, 0, 0, 0, 0, 0, 0, 0, 0, 0, 0, 0, 0, 0, 0, 0, 0, 0, 0, 0, 0, 0, 0, 0, 0, 0, 0, 0, 0, 0, 0, 0, 0, 0, 0, 0, 0, 0, 0, 0, 0, 0, 0, 0, 0, 0, 0, 0, 0]	[0, 0, 0, 1, 0, 0, 0, 0, 0, 0, 0, 0, 0, 0, 1, 0, 0, 0, 0, 0, 0, 0, 0, 0, 0, 0, 0, 0, 0, 0, 0, 0, 0, 0, 0, 0, 0, 1, 0, 1, 0, 0, 0, 0, 0, 0, 0, 0, 0, 0, 0, 0, 0, 0, 0, 0, 0, 0, 0, 0, 0, 1, 0, 0, 0, 0, 1, 0, 1, 0, 0, 0, 0, 1, 0, 0, 0, 0, 0, 0, 0, 0, 0, 0, 0, 0, 0, 0, 0, 0, 0, 0, 0, 0, 0, 0, 0, 0, 0, 0, 0, 1, 0, 0, 1, 0, 0, 1, 0, 0, 0, 0, 0, 0, 0, 0, 0, 0, 0, 0, 0, 0, 0, 0, 0, 0, 0, 0, 0, 0, 0, 0, 0, 0, 0, 0, 0, 0, 0, 0, 0, 0, 0, 0, 0, 0, 0, 0, 0, 0, 0, 0, 0, 0, 0, 0, 0, 0, 0, 0, 0, 0, 1, 0, 0, 0, 0, 0, 0, 0, 0, 0, 1, 0, 0, 0, 0, 0, 0, 1, 0, 0, 0, 0, 0, 0, 0, 0, 0, 0, 0, 0, 0, 0, 0, 0, 0, 0, 0, 0, 0, 0, 0, 0, 0, 0, 0, 0, 0, 0, 0, 0, 0, 0, 0, 0, 0, 0, 0, 0, 0, 0, 0, 0, 0, 0, 0, 0, 0, 0, 1, 0, 0, 0, 0, 0, 0, 0, 0, 0, 0, 0, 0, 0, 0, 0, 0, 0, 1, 0, 0, 1, 0, 0, 0, 1, 0, 0, 0, 0, 0, 0, 0, 0, 0, 1, 0, 0, 0, 0, 0, 0, 0, 0, 0, 0, 0, 0, 0, 0, 0, 0, 1, 0, 0, 0, 0, 0, 0, 0, 0, 0, 0, 0, 0, 1, 0, 0, 0, 0, 0, 0, 0, 0, 0, 0, 0, 0, 0, 0, 0, 0, 0, 0, 0, 0, 0, 0, 0, 0, 1, 0, 0, 0, 0, 0, 0, 0, 0, 0, 0, 0, 0, 0, 0, 0, 0, 0, 0, 0, 0, 0, 0, 0]	[157330, 3599, 7725, 1351917, 8130, 675709, 43354, 179594, 60401, 31289, 755100, 8917, 421317, 26280, 49842, 1377263, 3859, 29890, 453655, 16591, 70675, 555972, 11674, 180329, 399873, 675163, 454076, 328137, 418414, 27251, 150451, 6723, 1383200, 86466, 27341, 35358, 421902, 675143, 12506, 255904, 114108, 407549, 1379603, 65798, 93895, 88800, 36662, 508755, 33202, 675304, 453911, 230659, 1369604, 148018, 29090, 10358, 328601, 13758, 1383114, 432232, 127755, 140107, 1037865, 365284, 581569, 38764, 500007, 27626, 219334, 321213, 4941, 374064, 276734, 40542, 122247, 46726, 171587, 418401, 453579, 111390, 699372, 341383, 15217, 33060, 418415, 366279, 14126, 453548, 110435, 77459, 1377056, 85305, 675138, 116949, 27340, 333370, 266225, 369179, 674321, 6968, 675188, 208661, 641256, 150882, 132933, 9217, 8516, 227437, 52874, 14440, 94091, 365538, 1248736, 92412, 36502, 394206, 316787, 675289, 192908, 20346, 16847, 139281, 11002, 27570, 68607, 57833, 635, 155045, 445681, 570147, 16735, 94571, 1376042, 418419, 173, 61706, 497330, 467361, 11762, 377721, 31241, 418411, 1369605, 33664, 11819, 2247, 675144, 188707, 675207, 136161, 189203, 543, 29637, 618127, 112655, 81683, 23093, 360723, 139210, 444750, 3012, 96107, 453536, 418413, 11968, 405365, 27368, 502152, 454141, 11305, 611591, 7736, 397873, 1226008, 448986, 65415, 122901, 53623, 139286, 88739, 675244, 248669, 297372, 366271, 520664, 371745, 144940, 28331, 33469, 1369608, 333157, 151923, 900920, 19915, 1341082, 139099, 104385, 259959, 577488, 27342, 147981, 624161, 27986, 15958, 470033, 139241, 76538, 88841, 99024, 675068, 51056, 32869, 93995, 54547, 686036, 24806, 42013, 66311, 16581, 2994, 52087, 1277553, 83772, 390877, 583530, 122170, 598402, 21716, 77085, 304798, 5797, 37980, 364520, 70674, 317124, 5028, 674930, 115, 162546, 1354, 77652, 28119, 35486, 85553, 453570, 685169, 12428, 117758, 1377987, 341382, 485955, 675080, 27546, 149457, 1676656, 1376019, 1378497, 75752, 675152, 1214046, 209224, 397731, 630356, 175447, 364693, 674555, 485738, 469632, 149095, 486789, 674325, 27278, 51182, 453532, 27347, 717, 1377257, 325239, 100157, 208749, 445395, 460092, 134040, 4584, 44647, 187962, 1279, 1543376, 418421, 33055, 1377329, 32459, 61181, 33889, 16450, 675173, 452689, 111871, 916384, 673274, 57397, 29005, 23199, 28976, 798263, 88100, 57488, 76766, 675063, 421034, 22873, 430597, 3965, 399361, 321696, 453508, 161281, 418484, 62182, 8543, 708075, 418410, 15938, 27112, 365248, 1370, 675161, 647206, 16308, 32027, 104250, 618203, 675265, 351701, 674404, 692572, 554892, 795654, 111060, 22528, 286065, 46727, 419596, 66029]	[328137, 27626, 31241, 453536, 485955]	[1, 1, 1, 1, 1, 1, 1, 1, 1, 1, 1, 1, 1, 1, 1, 1, 1, 1, 1, 1, 1, 1, 1, 1, 1, 1, 1, 1, 1, 1, 1, 1, 1, 1, 1, 1, 1, 1, 1, 1, 1, 1, 1, 1, 1, 1, 1, 1, 1, 1, 1, 1, 1, 1, 1, 1, 1, 1, 1, 1, 1, 1, 1, 1, 1, 1, 1, 1, 1, 1, 1, 1, 1, 1, 1, 1, 1, 1, 1, 1, 1, 1, 1, 1, 1, 1, 1, 1, 1, 1, 1, 1, 1, 1, 1, 1, 1, 1, 1, 1, 1, 1, 1, 1, 1, 1, 1, 1, 1, 1, 1, 1, 1, 1, 1, 1, 1, 1, 1, 1, 1, 1, 1, 1, 1, 1, 1, 1, 1, 1, 1, 1, 1, 1, 1, 1, 1, 1, 1, 1, 1, 1, 1, 1, 1, 1, 1, 1, 1, 1, 1, 1, 1, 1, 1, 1, 1, 1, 1, 1, 1, 1, 1, 1, 1, 1, 1, 1, 1, 1, 1, 1, 1, 1, 1, 1, 1, 1, 1, 1, 1, 1, 1, 1, 1, 1, 1, 1, 1, 1, 1, 1, 1, 1, 1, 1, 1, 1, 1, 1, 1, 1, 1, 1, 1, 1, 1, 1, 1, 1, 1, 1, 1, 1, 1, 1, 1, 1, 1, 1, 1, 1, 1, 1, 1, 1, 1, 1, 1, 1, 1, 1, 1, 1, 1, 1, 1, 1, 1, 1, 1, 1, 1, 1, 1, 1, 1, 1, 1, 1, 1, 1, 1, 1, 1, 1, 1, 1, 1, 1, 1, 1, 1, 1, 1, 1, 1, 1, 1, 1, 1, 1, 1, 1, 1, 1, 1, 1, 1, 1, 1, 1, 1, 1, 1, 1, 1, 1, 1, 1, 1, 1, 1, 1, 1, 1, 1, 1, 1, 1, 1, 1, 1, 1, 1, 1, 1, 1, 1, 1, 1, 1, 1, 1, 1, 1, 1, 1, 1, 1, 1, 1, 1, 1, 1, 1, 1, 1, 1, 1, 1, 1, 1, 1, 1, 1, 1, 1, 1, 1, 1, 1, 1, 1]	0.2859132424189895	11267.0	Steryl-sulfatase	SINGLE PROTEIN	Homo sapiens	Homo sapiens	0.2	0.06395348837209303	0.9875776397515528	0.1453416149068323	0.13604651162790699
P08842	344	22	0.045454545454545456	322	0.012422360248447204	5.0	339.0	BLOOD UREA INCREASED	3.6590909090909087	0.28283890647900034	[0, 0, 0, 0, 0, 0, 0, 0, 0, 0, 0, 0, 0, 0, 0, 0, 0, 0, 0, 0, 0, 0, 0, 0, 0, 0, 0, 1, 0, 0, 0, 0, 0, 0, 0, 0, 0, 0, 0, 0, 0, 0, 0, 0, 0, 0, 0, 0, 0, 0, 0, 0, 0, 0, 0, 0, 0, 0, 0, 0, 0, 0, 0, 0, 0, 0, 0, 1, 0, 0, 0, 0, 0, 0, 0, 0, 0, 0, 0, 0, 0, 0, 0, 0, 0, 0, 0, 0, 0, 0, 0, 0, 0, 0, 0, 0, 0, 0, 0, 0, 0, 0, 0, 0, 0, 0, 0, 0, 0, 0, 0, 0, 0, 0, 0, 0, 0, 0, 0, 0, 0, 0, 0, 0, 0, 0, 0, 0, 0, 0, 0, 0, 0, 0, 0, 0, 0, 0, 0, 0, 1, 0, 0, 0, 0, 0, 0, 0, 0, 0, 0, 0, 0, 0, 0, 0, 0, 0, 0, 0, 0, 0, 1, 0, 0, 0, 0, 0, 0, 0, 0, 0, 0, 0, 0, 0, 0, 0, 0, 0, 0, 0, 0, 0, 0, 0, 0, 0, 0, 0, 0, 0, 0, 0, 0, 0, 0, 0, 0, 0, 0, 0, 0, 0, 0, 0, 0, 0, 0, 0, 0, 0, 0, 0, 0, 0, 0, 0, 0, 0, 0, 0, 0, 0, 0, 0, 0, 0, 0, 0, 0, 0, 0, 0, 0, 0, 0, 0, 0, 0, 0, 0, 0, 0, 0, 0, 0, 0, 0, 0, 1, 0, 0, 0, 0, 0, 0, 0, 0, 0, 0, 0, 0, 0, 0, 0, 0, 0, 0, 0, 0, 0, 0, 0, 0, 0, 0, 0, 0, 0, 0, 0, 0, 0, 0, 0, 0, 0, 0, 0, 0, 0, 0, 0, 0, 0, 0, 0, 0, 0, 0, 0, 0, 0, 0, 0, 0, 0, 0, 0, 0, 0, 0, 0, 0, 0, 0, 0, 0, 0, 0, 0, 0, 0, 0, 0, 0, 0, 0, 0, 0, 0, 0, 0, 0, 0, 0, 0, 0, 0, 0, 0, 0, 0]	[0, 0, 0, 0, 0, 0, 0, 0, 0, 1, 0, 0, 0, 0, 0, 0, 0, 1, 0, 0, 0, 0, 0, 0, 0, 0, 0, 0, 0, 0, 0, 0, 0, 0, 0, 0, 0, 0, 0, 0, 0, 0, 0, 0, 1, 0, 0, 0, 0, 0, 0, 0, 0, 0, 0, 0, 0, 0, 0, 0, 0, 0, 0, 0, 0, 0, 0, 0, 0, 0, 1, 0, 0, 0, 0, 0, 1, 0, 0, 0, 0, 0, 0, 0, 0, 0, 0, 0, 0, 0, 1, 0, 0, 0, 0, 0, 0, 0, 0, 0, 0, 0, 0, 0, 0, 0, 0, 1, 0, 0, 0, 0, 0, 1, 1, 0, 0, 0, 0, 0, 0, 0, 0, 0, 0, 0, 0, 0, 0, 0, 0, 0, 0, 0, 1, 0, 0, 0, 0, 0, 0, 0, 0, 0, 0, 0, 0, 0, 0, 0, 0, 0, 0, 0, 0, 0, 0, 0, 0, 0, 0, 0, 1, 0, 0, 0, 0, 0, 0, 0, 0, 0, 0, 0, 0, 0, 0, 0, 0, 0, 0, 0, 1, 0, 0, 0, 1, 0, 0, 0, 0, 0, 0, 0, 0, 0, 0, 0, 0, 0, 0, 0, 0, 0, 0, 0, 0, 0, 0, 0, 0, 0, 0, 0, 0, 0, 0, 0, 0, 0, 0, 0, 0, 1, 0, 0, 0, 0, 0, 0, 0, 0, 1, 0, 0, 0, 0, 0, 0, 0, 0, 0, 0, 0, 0, 0, 0, 0, 0, 0, 0, 0, 0, 0, 0, 0, 0, 0, 0, 0, 0, 0, 0, 0, 0, 0, 1, 0, 0, 1, 0, 0, 0, 0, 0, 0, 0, 0, 0, 0, 0, 0, 0, 0, 0, 0, 0, 1, 0, 0, 0, 0, 0, 0, 0, 0, 1, 0, 0, 0, 0, 0, 0, 0, 0, 0, 0, 0, 0, 0, 0, 0, 0, 0, 0, 0, 0, 0, 0, 0, 0, 0, 0, 0, 0, 0, 0, 0, 1, 0, 0, 0, 0, 0, 0, 0, 1, 0, 0, 0, 0, 1, 0, 0]	[157330, 3599, 7725, 1351917, 8130, 675709, 43354, 179594, 60401, 31289, 755100, 8917, 421317, 26280, 49842, 1377263, 3859, 29890, 453655, 16591, 70675, 555972, 11674, 180329, 399873, 675163, 454076, 328137, 418414, 27251, 150451, 6723, 1383200, 86466, 27341, 35358, 421902, 675143, 12506, 255904, 114108, 407549, 1379603, 65798, 93895, 88800, 36662, 508755, 33202, 675304, 453911, 230659, 1369604, 148018, 29090, 10358, 328601, 13758, 1383114, 432232, 127755, 140107, 1037865, 365284, 581569, 38764, 500007, 27626, 219334, 321213, 4941, 374064, 276734, 40542, 122247, 46726, 171587, 418401, 453579, 111390, 699372, 341383, 15217, 33060, 418415, 366279, 14126, 453548, 110435, 77459, 1377056, 85305, 675138, 116949, 27340, 333370, 266225, 369179, 674321, 6968, 675188, 208661, 641256, 150882, 132933, 9217, 8516, 227437, 52874, 14440, 94091, 365538, 1248736, 92412, 36502, 394206, 316787, 675289, 192908, 20346, 16847, 139281, 11002, 27570, 68607, 57833, 635, 155045, 445681, 570147, 16735, 94571, 1376042, 418419, 173, 61706, 497330, 467361, 11762, 377721, 31241, 418411, 1369605, 33664, 11819, 2247, 675144, 188707, 675207, 136161, 189203, 543, 29637, 618127, 112655, 81683, 23093, 360723, 139210, 444750, 3012, 96107, 453536, 418413, 11968, 405365, 27368, 502152, 454141, 11305, 611591, 7736, 397873, 1226008, 448986, 65415, 122901, 53623, 139286, 88739, 675244, 248669, 297372, 366271, 520664, 371745, 144940, 28331, 33469, 1369608, 333157, 151923, 900920, 19915, 1341082, 139099, 104385, 259959, 577488, 27342, 147981, 624161, 27986, 15958, 470033, 139241, 76538, 88841, 99024, 675068, 51056, 32869, 93995, 54547, 686036, 24806, 42013, 66311, 16581, 2994, 52087, 1277553, 83772, 390877, 583530, 122170, 598402, 21716, 77085, 304798, 5797, 37980, 364520, 70674, 317124, 5028, 674930, 115, 162546, 1354, 77652, 28119, 35486, 85553, 453570, 685169, 12428, 117758, 1377987, 341382, 485955, 675080, 27546, 149457, 1676656, 1376019, 1378497, 75752, 675152, 1214046, 209224, 397731, 630356, 175447, 364693, 674555, 485738, 469632, 149095, 486789, 674325, 27278, 51182, 453532, 27347, 717, 1377257, 325239, 100157, 208749, 445395, 460092, 134040, 4584, 44647, 187962, 1279, 1543376, 418421, 33055, 1377329, 32459, 61181, 33889, 16450, 675173, 452689, 111871, 916384, 673274, 57397, 29005, 23199, 28976, 798263, 88100, 57488, 76766, 675063, 421034, 22873, 430597, 3965, 399361, 321696, 453508, 161281, 418484, 62182, 8543, 708075, 418410, 15938, 27112, 365248, 1370, 675161, 647206, 16308, 32027, 104250, 618203, 675265, 351701, 674404, 692572, 554892, 795654, 111060, 22528, 286065, 46727, 419596, 66029]	[328137, 27626, 31241, 453536, 485955]	[1, 1, 1, 1, 1, 1, 1, 1, 1, 1, 1, 1, 1, 1, 1, 1, 1, 1, 1, 1, 1, 1, 1, 1, 1, 1, 1, 1, 1, 1, 1, 1, 1, 1, 1, 1, 1, 1, 1, 1, 1, 1, 1, 1, 1, 1, 1, 1, 1, 1, 1, 1, 1, 1, 1, 1, 1, 1, 1, 1, 1, 1, 1, 1, 1, 1, 1, 1, 1, 1, 1, 1, 1, 1, 1, 1, 1, 1, 1, 1, 1, 1, 1, 1, 1, 1, 1, 1, 1, 1, 1, 1, 1, 1, 1, 1, 1, 1, 1, 1, 1, 1, 1, 1, 1, 1, 1, 1, 1, 1, 1, 1, 1, 1, 1, 1, 1, 1, 1, 1, 1, 1, 1, 1, 1, 1, 1, 1, 1, 1, 1, 1, 1, 1, 1, 1, 1, 1, 1, 1, 1, 1, 1, 1, 1, 1, 1, 1, 1, 1, 1, 1, 1, 1, 1, 1, 1, 1, 1, 1, 1, 1, 1, 1, 1, 1, 1, 1, 1, 1, 1, 1, 1, 1, 1, 1, 1, 1, 1, 1, 1, 1, 1, 1, 1, 1, 1, 1, 1, 1, 1, 1, 1, 1, 1, 1, 1, 1, 1, 1, 1, 1, 1, 1, 1, 1, 1, 1, 1, 1, 1, 1, 1, 1, 1, 1, 1, 1, 1, 1, 1, 1, 1, 1, 1, 1, 1, 1, 1, 1, 1, 1, 1, 1, 1, 1, 1, 1, 1, 1, 1, 1, 1, 1, 1, 1, 1, 1, 1, 1, 1, 1, 1, 1, 1, 1, 1, 1, 1, 1, 1, 1, 1, 1, 1, 1, 1, 1, 1, 1, 1, 1, 1, 1, 1, 1, 1, 1, 1, 1, 1, 1, 1, 1, 1, 1, 1, 1, 1, 1, 1, 1, 1, 1, 1, 1, 1, 1, 1, 1, 1, 1, 1, 1, 1, 1, 1, 1, 1, 1, 1, 1, 1, 1, 1, 1, 1, 1, 1, 1, 1, 1, 1, 1, 1, 1, 1, 1, 1, 1, 1, 1, 1, 1, 1, 1, 1, 1, 1, 1, 1, 1, 1, 1]	0.2859132424189895	11267.0	Steryl-sulfatase	SINGLE PROTEIN	Homo sapiens	Homo sapiens	0.2	0.06395348837209303	0.9875776397515528	0.1453416149068323	0.13604651162790699
P08842	344	26	0.038461538461538464	318	0.012578616352201259	5.0	339.0	ASPARTATE AMINOTRANSFERASE INCREASED	3.0576923076923075	0.3265556681219384	[0, 0, 0, 0, 0, 0, 0, 0, 0, 0, 0, 0, 0, 0, 0, 0, 0, 0, 0, 0, 0, 0, 0, 0, 0, 0, 0, 1, 0, 0, 0, 0, 0, 0, 0, 0, 0, 0, 0, 0, 0, 0, 0, 0, 0, 0, 0, 0, 0, 0, 0, 0, 0, 0, 0, 0, 0, 0, 0, 0, 0, 0, 0, 0, 0, 0, 0, 1, 0, 0, 0, 0, 0, 0, 0, 0, 0, 0, 0, 0, 0, 0, 0, 0, 0, 0, 0, 0, 0, 0, 0, 0, 0, 0, 0, 0, 0, 0, 0, 0, 0, 0, 0, 0, 0, 0, 0, 0, 0, 0, 0, 0, 0, 0, 0, 0, 0, 0, 0, 0, 0, 0, 0, 0, 0, 0, 0, 0, 0, 0, 0, 0, 0, 0, 0, 0, 0, 0, 0, 0, 1, 0, 0, 0, 0, 0, 0, 0, 0, 0, 0, 0, 0, 0, 0, 0, 0, 0, 0, 0, 0, 0, 1, 0, 0, 0, 0, 0, 0, 0, 0, 0, 0, 0, 0, 0, 0, 0, 0, 0, 0, 0, 0, 0, 0, 0, 0, 0, 0, 0, 0, 0, 0, 0, 0, 0, 0, 0, 0, 0, 0, 0, 0, 0, 0, 0, 0, 0, 0, 0, 0, 0, 0, 0, 0, 0, 0, 0, 0, 0, 0, 0, 0, 0, 0, 0, 0, 0, 0, 0, 0, 0, 0, 0, 0, 0, 0, 0, 0, 0, 0, 0, 0, 0, 0, 0, 0, 0, 0, 0, 1, 0, 0, 0, 0, 0, 0, 0, 0, 0, 0, 0, 0, 0, 0, 0, 0, 0, 0, 0, 0, 0, 0, 0, 0, 0, 0, 0, 0, 0, 0, 0, 0, 0, 0, 0, 0, 0, 0, 0, 0, 0, 0, 0, 0, 0, 0, 0, 0, 0, 0, 0, 0, 0, 0, 0, 0, 0, 0, 0, 0, 0, 0, 0, 0, 0, 0, 0, 0, 0, 0, 0, 0, 0, 0, 0, 0, 0, 0, 0, 0, 0, 0, 0, 0, 0, 0, 0, 0, 0, 0, 0, 0, 0]	[0, 0, 0, 0, 0, 0, 0, 0, 0, 0, 0, 0, 0, 0, 0, 0, 0, 0, 1, 0, 0, 0, 0, 0, 0, 0, 0, 0, 0, 0, 0, 0, 0, 0, 0, 0, 0, 0, 0, 0, 0, 0, 0, 0, 1, 0, 0, 0, 0, 0, 0, 0, 0, 0, 0, 0, 0, 0, 0, 0, 0, 0, 0, 0, 1, 0, 0, 0, 0, 0, 0, 0, 0, 0, 0, 0, 1, 0, 0, 0, 0, 0, 0, 0, 0, 0, 0, 0, 0, 0, 0, 0, 0, 0, 0, 0, 0, 0, 0, 0, 0, 0, 0, 0, 1, 0, 0, 0, 0, 0, 0, 0, 0, 1, 0, 0, 0, 0, 1, 0, 0, 0, 0, 0, 0, 0, 0, 0, 1, 0, 0, 1, 0, 1, 0, 0, 0, 0, 0, 0, 0, 0, 0, 0, 0, 0, 0, 0, 0, 0, 0, 0, 0, 1, 0, 0, 0, 0, 0, 0, 0, 0, 1, 0, 0, 0, 0, 0, 0, 0, 0, 0, 0, 0, 1, 0, 0, 0, 0, 0, 1, 0, 0, 0, 0, 0, 1, 0, 0, 0, 0, 1, 0, 0, 0, 0, 1, 0, 0, 1, 0, 0, 0, 1, 0, 0, 0, 0, 0, 0, 0, 0, 0, 0, 0, 0, 0, 0, 0, 0, 1, 1, 0, 0, 0, 0, 0, 0, 0, 0, 1, 0, 0, 0, 0, 0, 0, 0, 0, 0, 0, 0, 0, 0, 0, 0, 0, 0, 0, 0, 0, 0, 0, 0, 0, 0, 0, 0, 0, 0, 0, 0, 0, 0, 0, 0, 0, 0, 0, 0, 0, 0, 0, 0, 0, 0, 0, 0, 0, 0, 0, 0, 0, 0, 0, 0, 0, 0, 0, 0, 0, 0, 0, 0, 0, 0, 1, 0, 0, 0, 0, 1, 0, 0, 0, 0, 0, 0, 0, 0, 0, 0, 0, 0, 0, 0, 0, 1, 0, 0, 0, 0, 0, 0, 0, 0, 0, 0, 0, 0, 0, 0, 0, 0, 0, 0, 0, 0, 1, 0, 0, 0, 0, 0]	[157330, 3599, 7725, 1351917, 8130, 675709, 43354, 179594, 60401, 31289, 755100, 8917, 421317, 26280, 49842, 1377263, 3859, 29890, 453655, 16591, 70675, 555972, 11674, 180329, 399873, 675163, 454076, 328137, 418414, 27251, 150451, 6723, 1383200, 86466, 27341, 35358, 421902, 675143, 12506, 255904, 114108, 407549, 1379603, 65798, 93895, 88800, 36662, 508755, 33202, 675304, 453911, 230659, 1369604, 148018, 29090, 10358, 328601, 13758, 1383114, 432232, 127755, 140107, 1037865, 365284, 581569, 38764, 500007, 27626, 219334, 321213, 4941, 374064, 276734, 40542, 122247, 46726, 171587, 418401, 453579, 111390, 699372, 341383, 15217, 33060, 418415, 366279, 14126, 453548, 110435, 77459, 1377056, 85305, 675138, 116949, 27340, 333370, 266225, 369179, 674321, 6968, 675188, 208661, 641256, 150882, 132933, 9217, 8516, 227437, 52874, 14440, 94091, 365538, 1248736, 92412, 36502, 394206, 316787, 675289, 192908, 20346, 16847, 139281, 11002, 27570, 68607, 57833, 635, 155045, 445681, 570147, 16735, 94571, 1376042, 418419, 173, 61706, 497330, 467361, 11762, 377721, 31241, 418411, 1369605, 33664, 11819, 2247, 675144, 188707, 675207, 136161, 189203, 543, 29637, 618127, 112655, 81683, 23093, 360723, 139210, 444750, 3012, 96107, 453536, 418413, 11968, 405365, 27368, 502152, 454141, 11305, 611591, 7736, 397873, 1226008, 448986, 65415, 122901, 53623, 139286, 88739, 675244, 248669, 297372, 366271, 520664, 371745, 144940, 28331, 33469, 1369608, 333157, 151923, 900920, 19915, 1341082, 139099, 104385, 259959, 577488, 27342, 147981, 624161, 27986, 15958, 470033, 139241, 76538, 88841, 99024, 675068, 51056, 32869, 93995, 54547, 686036, 24806, 42013, 66311, 16581, 2994, 52087, 1277553, 83772, 390877, 583530, 122170, 598402, 21716, 77085, 304798, 5797, 37980, 364520, 70674, 317124, 5028, 674930, 115, 162546, 1354, 77652, 28119, 35486, 85553, 453570, 685169, 12428, 117758, 1377987, 341382, 485955, 675080, 27546, 149457, 1676656, 1376019, 1378497, 75752, 675152, 1214046, 209224, 397731, 630356, 175447, 364693, 674555, 485738, 469632, 149095, 486789, 674325, 27278, 51182, 453532, 27347, 717, 1377257, 325239, 100157, 208749, 445395, 460092, 134040, 4584, 44647, 187962, 1279, 1543376, 418421, 33055, 1377329, 32459, 61181, 33889, 16450, 675173, 452689, 111871, 916384, 673274, 57397, 29005, 23199, 28976, 798263, 88100, 57488, 76766, 675063, 421034, 22873, 430597, 3965, 399361, 321696, 453508, 161281, 418484, 62182, 8543, 708075, 418410, 15938, 27112, 365248, 1370, 675161, 647206, 16308, 32027, 104250, 618203, 675265, 351701, 674404, 692572, 554892, 795654, 111060, 22528, 286065, 46727, 419596, 66029]	[328137, 27626, 31241, 453536, 485955]	[1, 1, 1, 1, 1, 1, 1, 1, 1, 1, 1, 1, 1, 1, 1, 1, 1, 1, 1, 1, 1, 1, 1, 1, 1, 1, 1, 1, 1, 1, 1, 1, 1, 1, 1, 1, 1, 1, 1, 1, 1, 1, 1, 1, 1, 1, 1, 1, 1, 1, 1, 1, 1, 1, 1, 1, 1, 1, 1, 1, 1, 1, 1, 1, 1, 1, 1, 1, 1, 1, 1, 1, 1, 1, 1, 1, 1, 1, 1, 1, 1, 1, 1, 1, 1, 1, 1, 1, 1, 1, 1, 1, 1, 1, 1, 1, 1, 1, 1, 1, 1, 1, 1, 1, 1, 1, 1, 1, 1, 1, 1, 1, 1, 1, 1, 1, 1, 1, 1, 1, 1, 1, 1, 1, 1, 1, 1, 1, 1, 1, 1, 1, 1, 1, 1, 1, 1, 1, 1, 1, 1, 1, 1, 1, 1, 1, 1, 1, 1, 1, 1, 1, 1, 1, 1, 1, 1, 1, 1, 1, 1, 1, 1, 1, 1, 1, 1, 1, 1, 1, 1, 1, 1, 1, 1, 1, 1, 1, 1, 1, 1, 1, 1, 1, 1, 1, 1, 1, 1, 1, 1, 1, 1, 1, 1, 1, 1, 1, 1, 1, 1, 1, 1, 1, 1, 1, 1, 1, 1, 1, 1, 1, 1, 1, 1, 1, 1, 1, 1, 1, 1, 1, 1, 1, 1, 1, 1, 1, 1, 1, 1, 1, 1, 1, 1, 1, 1, 1, 1, 1, 1, 1, 1, 1, 1, 1, 1, 1, 1, 1, 1, 1, 1, 1, 1, 1, 1, 1, 1, 1, 1, 1, 1, 1, 1, 1, 1, 1, 1, 1, 1, 1, 1, 1, 1, 1, 1, 1, 1, 1, 1, 1, 1, 1, 1, 1, 1, 1, 1, 1, 1, 1, 1, 1, 1, 1, 1, 1, 1, 1, 1, 1, 1, 1, 1, 1, 1, 1, 1, 1, 1, 1, 1, 1, 1, 1, 1, 1, 1, 1, 1, 1, 1, 1, 1, 1, 1, 1, 1, 1, 1, 1, 1, 1, 1, 1, 1, 1, 1, 1, 1, 1, 1, 1]	0.3283208338955705	11267.0	Steryl-sulfatase	SINGLE PROTEIN	Homo sapiens	Homo sapiens	0.2	0.0755813953488372	0.9874213836477987	0.13459119496855348	0.1244186046511628
P08842	344	26	0.038461538461538464	318	0.012578616352201259	5.0	339.0	HEPATIC FUNCTION ABNORMAL	3.0576923076923075	0.3265556681219384	[0, 0, 0, 0, 0, 0, 0, 0, 0, 0, 0, 0, 0, 0, 0, 0, 0, 0, 0, 0, 0, 0, 0, 0, 0, 0, 0, 1, 0, 0, 0, 0, 0, 0, 0, 0, 0, 0, 0, 0, 0, 0, 0, 0, 0, 0, 0, 0, 0, 0, 0, 0, 0, 0, 0, 0, 0, 0, 0, 0, 0, 0, 0, 0, 0, 0, 0, 1, 0, 0, 0, 0, 0, 0, 0, 0, 0, 0, 0, 0, 0, 0, 0, 0, 0, 0, 0, 0, 0, 0, 0, 0, 0, 0, 0, 0, 0, 0, 0, 0, 0, 0, 0, 0, 0, 0, 0, 0, 0, 0, 0, 0, 0, 0, 0, 0, 0, 0, 0, 0, 0, 0, 0, 0, 0, 0, 0, 0, 0, 0, 0, 0, 0, 0, 0, 0, 0, 0, 0, 0, 1, 0, 0, 0, 0, 0, 0, 0, 0, 0, 0, 0, 0, 0, 0, 0, 0, 0, 0, 0, 0, 0, 1, 0, 0, 0, 0, 0, 0, 0, 0, 0, 0, 0, 0, 0, 0, 0, 0, 0, 0, 0, 0, 0, 0, 0, 0, 0, 0, 0, 0, 0, 0, 0, 0, 0, 0, 0, 0, 0, 0, 0, 0, 0, 0, 0, 0, 0, 0, 0, 0, 0, 0, 0, 0, 0, 0, 0, 0, 0, 0, 0, 0, 0, 0, 0, 0, 0, 0, 0, 0, 0, 0, 0, 0, 0, 0, 0, 0, 0, 0, 0, 0, 0, 0, 0, 0, 0, 0, 0, 1, 0, 0, 0, 0, 0, 0, 0, 0, 0, 0, 0, 0, 0, 0, 0, 0, 0, 0, 0, 0, 0, 0, 0, 0, 0, 0, 0, 0, 0, 0, 0, 0, 0, 0, 0, 0, 0, 0, 0, 0, 0, 0, 0, 0, 0, 0, 0, 0, 0, 0, 0, 0, 0, 0, 0, 0, 0, 0, 0, 0, 0, 0, 0, 0, 0, 0, 0, 0, 0, 0, 0, 0, 0, 0, 0, 0, 0, 0, 0, 0, 0, 0, 0, 0, 0, 0, 0, 0, 0, 0, 0, 0, 0]	[0, 0, 0, 0, 1, 0, 0, 1, 0, 0, 0, 0, 0, 0, 0, 0, 0, 0, 0, 0, 0, 0, 0, 0, 0, 0, 0, 0, 0, 0, 0, 0, 0, 0, 0, 0, 0, 0, 0, 0, 0, 0, 0, 0, 1, 0, 0, 0, 1, 0, 0, 0, 0, 0, 0, 0, 0, 0, 0, 0, 0, 0, 0, 0, 0, 0, 0, 0, 0, 0, 0, 0, 1, 0, 0, 0, 0, 0, 0, 0, 0, 0, 0, 0, 0, 0, 0, 0, 0, 0, 0, 0, 0, 0, 0, 0, 0, 0, 0, 0, 0, 0, 0, 0, 0, 0, 0, 0, 0, 0, 0, 0, 0, 1, 0, 0, 0, 0, 0, 0, 0, 0, 0, 0, 0, 0, 0, 0, 1, 0, 0, 0, 0, 0, 0, 0, 0, 1, 0, 0, 0, 0, 1, 0, 0, 0, 0, 0, 0, 0, 0, 0, 0, 0, 0, 0, 0, 0, 0, 0, 0, 0, 1, 0, 0, 0, 0, 1, 0, 1, 0, 0, 0, 0, 1, 0, 0, 0, 0, 0, 0, 0, 0, 0, 0, 0, 1, 0, 0, 0, 0, 0, 0, 0, 0, 0, 1, 0, 0, 0, 0, 0, 0, 0, 0, 0, 0, 0, 0, 0, 0, 0, 0, 0, 0, 0, 0, 0, 0, 0, 1, 1, 1, 1, 1, 0, 0, 0, 0, 0, 0, 0, 0, 0, 0, 0, 1, 0, 0, 0, 0, 0, 0, 0, 0, 0, 0, 0, 0, 0, 0, 0, 0, 0, 0, 0, 0, 0, 0, 0, 0, 0, 0, 0, 0, 0, 0, 0, 1, 0, 0, 0, 0, 0, 0, 1, 0, 0, 0, 0, 0, 0, 0, 0, 0, 0, 0, 0, 0, 0, 0, 0, 0, 0, 0, 0, 0, 0, 0, 0, 0, 0, 0, 0, 0, 0, 0, 0, 0, 0, 0, 0, 0, 0, 0, 0, 0, 0, 0, 0, 0, 0, 0, 0, 0, 0, 0, 0, 0, 0, 0, 1, 0, 0, 0, 0, 0, 0, 1, 0, 0, 1, 0, 0]	[157330, 3599, 7725, 1351917, 8130, 675709, 43354, 179594, 60401, 31289, 755100, 8917, 421317, 26280, 49842, 1377263, 3859, 29890, 453655, 16591, 70675, 555972, 11674, 180329, 399873, 675163, 454076, 328137, 418414, 27251, 150451, 6723, 1383200, 86466, 27341, 35358, 421902, 675143, 12506, 255904, 114108, 407549, 1379603, 65798, 93895, 88800, 36662, 508755, 33202, 675304, 453911, 230659, 1369604, 148018, 29090, 10358, 328601, 13758, 1383114, 432232, 127755, 140107, 1037865, 365284, 581569, 38764, 500007, 27626, 219334, 321213, 4941, 374064, 276734, 40542, 122247, 46726, 171587, 418401, 453579, 111390, 699372, 341383, 15217, 33060, 418415, 366279, 14126, 453548, 110435, 77459, 1377056, 85305, 675138, 116949, 27340, 333370, 266225, 369179, 674321, 6968, 675188, 208661, 641256, 150882, 132933, 9217, 8516, 227437, 52874, 14440, 94091, 365538, 1248736, 92412, 36502, 394206, 316787, 675289, 192908, 20346, 16847, 139281, 11002, 27570, 68607, 57833, 635, 155045, 445681, 570147, 16735, 94571, 1376042, 418419, 173, 61706, 497330, 467361, 11762, 377721, 31241, 418411, 1369605, 33664, 11819, 2247, 675144, 188707, 675207, 136161, 189203, 543, 29637, 618127, 112655, 81683, 23093, 360723, 139210, 444750, 3012, 96107, 453536, 418413, 11968, 405365, 27368, 502152, 454141, 11305, 611591, 7736, 397873, 1226008, 448986, 65415, 122901, 53623, 139286, 88739, 675244, 248669, 297372, 366271, 520664, 371745, 144940, 28331, 33469, 1369608, 333157, 151923, 900920, 19915, 1341082, 139099, 104385, 259959, 577488, 27342, 147981, 624161, 27986, 15958, 470033, 139241, 76538, 88841, 99024, 675068, 51056, 32869, 93995, 54547, 686036, 24806, 42013, 66311, 16581, 2994, 52087, 1277553, 83772, 390877, 583530, 122170, 598402, 21716, 77085, 304798, 5797, 37980, 364520, 70674, 317124, 5028, 674930, 115, 162546, 1354, 77652, 28119, 35486, 85553, 453570, 685169, 12428, 117758, 1377987, 341382, 485955, 675080, 27546, 149457, 1676656, 1376019, 1378497, 75752, 675152, 1214046, 209224, 397731, 630356, 175447, 364693, 674555, 485738, 469632, 149095, 486789, 674325, 27278, 51182, 453532, 27347, 717, 1377257, 325239, 100157, 208749, 445395, 460092, 134040, 4584, 44647, 187962, 1279, 1543376, 418421, 33055, 1377329, 32459, 61181, 33889, 16450, 675173, 452689, 111871, 916384, 673274, 57397, 29005, 23199, 28976, 798263, 88100, 57488, 76766, 675063, 421034, 22873, 430597, 3965, 399361, 321696, 453508, 161281, 418484, 62182, 8543, 708075, 418410, 15938, 27112, 365248, 1370, 675161, 647206, 16308, 32027, 104250, 618203, 675265, 351701, 674404, 692572, 554892, 795654, 111060, 22528, 286065, 46727, 419596, 66029]	[328137, 27626, 31241, 453536, 485955]	[1, 1, 1, 1, 1, 1, 1, 1, 1, 1, 1, 1, 1, 1, 1, 1, 1, 1, 1, 1, 1, 1, 1, 1, 1, 1, 1, 1, 1, 1, 1, 1, 1, 1, 1, 1, 1, 1, 1, 1, 1, 1, 1, 1, 1, 1, 1, 1, 1, 1, 1, 1, 1, 1, 1, 1, 1, 1, 1, 1, 1, 1, 1, 1, 1, 1, 1, 1, 1, 1, 1, 1, 1, 1, 1, 1, 1, 1, 1, 1, 1, 1, 1, 1, 1, 1, 1, 1, 1, 1, 1, 1, 1, 1, 1, 1, 1, 1, 1, 1, 1, 1, 1, 1, 1, 1, 1, 1, 1, 1, 1, 1, 1, 1, 1, 1, 1, 1, 1, 1, 1, 1, 1, 1, 1, 1, 1, 1, 1, 1, 1, 1, 1, 1, 1, 1, 1, 1, 1, 1, 1, 1, 1, 1, 1, 1, 1, 1, 1, 1, 1, 1, 1, 1, 1, 1, 1, 1, 1, 1, 1, 1, 1, 1, 1, 1, 1, 1, 1, 1, 1, 1, 1, 1, 1, 1, 1, 1, 1, 1, 1, 1, 1, 1, 1, 1, 1, 1, 1, 1, 1, 1, 1, 1, 1, 1, 1, 1, 1, 1, 1, 1, 1, 1, 1, 1, 1, 1, 1, 1, 1, 1, 1, 1, 1, 1, 1, 1, 1, 1, 1, 1, 1, 1, 1, 1, 1, 1, 1, 1, 1, 1, 1, 1, 1, 1, 1, 1, 1, 1, 1, 1, 1, 1, 1, 1, 1, 1, 1, 1, 1, 1, 1, 1, 1, 1, 1, 1, 1, 1, 1, 1, 1, 1, 1, 1, 1, 1, 1, 1, 1, 1, 1, 1, 1, 1, 1, 1, 1, 1, 1, 1, 1, 1, 1, 1, 1, 1, 1, 1, 1, 1, 1, 1, 1, 1, 1, 1, 1, 1, 1, 1, 1, 1, 1, 1, 1, 1, 1, 1, 1, 1, 1, 1, 1, 1, 1, 1, 1, 1, 1, 1, 1, 1, 1, 1, 1, 1, 1, 1, 1, 1, 1, 1, 1, 1, 1, 1, 1, 1, 1, 1, 1, 1]	0.3283208338955705	11267.0	Steryl-sulfatase	SINGLE PROTEIN	Homo sapiens	Homo sapiens	0.2	0.0755813953488372	0.9874213836477987	0.13459119496855348	0.1244186046511628
P08842	344	31	0.03225806451612903	313	0.012779552715654952	5.0	339.0	ALANINE AMINOTRANSFERASE INCREASED	2.524193548387097	0.3781759298004893	[0, 0, 0, 0, 0, 0, 0, 0, 0, 0, 0, 0, 0, 0, 0, 0, 0, 0, 0, 0, 0, 0, 0, 0, 0, 0, 0, 1, 0, 0, 0, 0, 0, 0, 0, 0, 0, 0, 0, 0, 0, 0, 0, 0, 0, 0, 0, 0, 0, 0, 0, 0, 0, 0, 0, 0, 0, 0, 0, 0, 0, 0, 0, 0, 0, 0, 0, 1, 0, 0, 0, 0, 0, 0, 0, 0, 0, 0, 0, 0, 0, 0, 0, 0, 0, 0, 0, 0, 0, 0, 0, 0, 0, 0, 0, 0, 0, 0, 0, 0, 0, 0, 0, 0, 0, 0, 0, 0, 0, 0, 0, 0, 0, 0, 0, 0, 0, 0, 0, 0, 0, 0, 0, 0, 0, 0, 0, 0, 0, 0, 0, 0, 0, 0, 0, 0, 0, 0, 0, 0, 1, 0, 0, 0, 0, 0, 0, 0, 0, 0, 0, 0, 0, 0, 0, 0, 0, 0, 0, 0, 0, 0, 1, 0, 0, 0, 0, 0, 0, 0, 0, 0, 0, 0, 0, 0, 0, 0, 0, 0, 0, 0, 0, 0, 0, 0, 0, 0, 0, 0, 0, 0, 0, 0, 0, 0, 0, 0, 0, 0, 0, 0, 0, 0, 0, 0, 0, 0, 0, 0, 0, 0, 0, 0, 0, 0, 0, 0, 0, 0, 0, 0, 0, 0, 0, 0, 0, 0, 0, 0, 0, 0, 0, 0, 0, 0, 0, 0, 0, 0, 0, 0, 0, 0, 0, 0, 0, 0, 0, 0, 1, 0, 0, 0, 0, 0, 0, 0, 0, 0, 0, 0, 0, 0, 0, 0, 0, 0, 0, 0, 0, 0, 0, 0, 0, 0, 0, 0, 0, 0, 0, 0, 0, 0, 0, 0, 0, 0, 0, 0, 0, 0, 0, 0, 0, 0, 0, 0, 0, 0, 0, 0, 0, 0, 0, 0, 0, 0, 0, 0, 0, 0, 0, 0, 0, 0, 0, 0, 0, 0, 0, 0, 0, 0, 0, 0, 0, 0, 0, 0, 0, 0, 0, 0, 0, 0, 0, 0, 0, 0, 0, 0, 0, 0]	[0, 0, 0, 0, 0, 0, 0, 0, 0, 0, 0, 0, 0, 0, 0, 0, 0, 0, 1, 0, 0, 0, 0, 0, 0, 0, 0, 0, 0, 0, 0, 0, 0, 0, 0, 0, 0, 0, 0, 0, 0, 0, 0, 0, 1, 0, 0, 1, 0, 0, 0, 0, 0, 0, 0, 0, 0, 0, 0, 0, 0, 0, 0, 0, 1, 0, 0, 0, 0, 0, 0, 0, 0, 0, 0, 0, 1, 0, 0, 0, 0, 0, 0, 0, 0, 0, 0, 0, 0, 0, 0, 0, 0, 0, 0, 0, 0, 0, 0, 0, 0, 0, 0, 0, 1, 0, 0, 0, 0, 0, 0, 0, 0, 1, 0, 0, 0, 0, 1, 0, 0, 0, 0, 0, 0, 0, 0, 0, 1, 0, 0, 1, 0, 1, 0, 0, 0, 1, 0, 0, 0, 0, 0, 0, 0, 0, 0, 0, 0, 0, 0, 0, 0, 1, 0, 0, 0, 0, 0, 0, 0, 0, 1, 0, 0, 0, 0, 0, 0, 0, 0, 0, 0, 0, 0, 0, 0, 0, 0, 0, 1, 0, 0, 0, 0, 1, 1, 0, 0, 0, 0, 1, 0, 0, 0, 0, 1, 0, 0, 1, 0, 0, 0, 1, 0, 0, 0, 0, 0, 0, 0, 0, 0, 0, 0, 0, 0, 0, 0, 0, 1, 1, 0, 0, 0, 0, 0, 0, 0, 0, 1, 0, 0, 0, 0, 0, 0, 0, 0, 0, 0, 0, 0, 0, 0, 0, 0, 0, 0, 0, 0, 0, 0, 0, 0, 0, 0, 0, 0, 0, 0, 0, 0, 0, 0, 0, 0, 0, 0, 1, 0, 0, 0, 0, 0, 0, 0, 0, 0, 0, 0, 0, 0, 0, 0, 1, 0, 0, 0, 0, 0, 0, 0, 0, 0, 0, 0, 0, 0, 0, 0, 1, 0, 0, 0, 0, 0, 0, 0, 0, 0, 0, 0, 0, 0, 0, 0, 1, 0, 0, 0, 0, 0, 0, 1, 0, 0, 0, 0, 0, 0, 0, 0, 0, 0, 0, 0, 0, 1, 0, 0, 1, 0, 0]	[157330, 3599, 7725, 1351917, 8130, 675709, 43354, 179594, 60401, 31289, 755100, 8917, 421317, 26280, 49842, 1377263, 3859, 29890, 453655, 16591, 70675, 555972, 11674, 180329, 399873, 675163, 454076, 328137, 418414, 27251, 150451, 6723, 1383200, 86466, 27341, 35358, 421902, 675143, 12506, 255904, 114108, 407549, 1379603, 65798, 93895, 88800, 36662, 508755, 33202, 675304, 453911, 230659, 1369604, 148018, 29090, 10358, 328601, 13758, 1383114, 432232, 127755, 140107, 1037865, 365284, 581569, 38764, 500007, 27626, 219334, 321213, 4941, 374064, 276734, 40542, 122247, 46726, 171587, 418401, 453579, 111390, 699372, 341383, 15217, 33060, 418415, 366279, 14126, 453548, 110435, 77459, 1377056, 85305, 675138, 116949, 27340, 333370, 266225, 369179, 674321, 6968, 675188, 208661, 641256, 150882, 132933, 9217, 8516, 227437, 52874, 14440, 94091, 365538, 1248736, 92412, 36502, 394206, 316787, 675289, 192908, 20346, 16847, 139281, 11002, 27570, 68607, 57833, 635, 155045, 445681, 570147, 16735, 94571, 1376042, 418419, 173, 61706, 497330, 467361, 11762, 377721, 31241, 418411, 1369605, 33664, 11819, 2247, 675144, 188707, 675207, 136161, 189203, 543, 29637, 618127, 112655, 81683, 23093, 360723, 139210, 444750, 3012, 96107, 453536, 418413, 11968, 405365, 27368, 502152, 454141, 11305, 611591, 7736, 397873, 1226008, 448986, 65415, 122901, 53623, 139286, 88739, 675244, 248669, 297372, 366271, 520664, 371745, 144940, 28331, 33469, 1369608, 333157, 151923, 900920, 19915, 1341082, 139099, 104385, 259959, 577488, 27342, 147981, 624161, 27986, 15958, 470033, 139241, 76538, 88841, 99024, 675068, 51056, 32869, 93995, 54547, 686036, 24806, 42013, 66311, 16581, 2994, 52087, 1277553, 83772, 390877, 583530, 122170, 598402, 21716, 77085, 304798, 5797, 37980, 364520, 70674, 317124, 5028, 674930, 115, 162546, 1354, 77652, 28119, 35486, 85553, 453570, 685169, 12428, 117758, 1377987, 341382, 485955, 675080, 27546, 149457, 1676656, 1376019, 1378497, 75752, 675152, 1214046, 209224, 397731, 630356, 175447, 364693, 674555, 485738, 469632, 149095, 486789, 674325, 27278, 51182, 453532, 27347, 717, 1377257, 325239, 100157, 208749, 445395, 460092, 134040, 4584, 44647, 187962, 1279, 1543376, 418421, 33055, 1377329, 32459, 61181, 33889, 16450, 675173, 452689, 111871, 916384, 673274, 57397, 29005, 23199, 28976, 798263, 88100, 57488, 76766, 675063, 421034, 22873, 430597, 3965, 399361, 321696, 453508, 161281, 418484, 62182, 8543, 708075, 418410, 15938, 27112, 365248, 1370, 675161, 647206, 16308, 32027, 104250, 618203, 675265, 351701, 674404, 692572, 554892, 795654, 111060, 22528, 286065, 46727, 419596, 66029]	[328137, 27626, 31241, 453536, 485955]	[1, 1, 1, 1, 1, 1, 1, 1, 1, 1, 1, 1, 1, 1, 1, 1, 1, 1, 1, 1, 1, 1, 1, 1, 1, 1, 1, 1, 1, 1, 1, 1, 1, 1, 1, 1, 1, 1, 1, 1, 1, 1, 1, 1, 1, 1, 1, 1, 1, 1, 1, 1, 1, 1, 1, 1, 1, 1, 1, 1, 1, 1, 1, 1, 1, 1, 1, 1, 1, 1, 1, 1, 1, 1, 1, 1, 1, 1, 1, 1, 1, 1, 1, 1, 1, 1, 1, 1, 1, 1, 1, 1, 1, 1, 1, 1, 1, 1, 1, 1, 1, 1, 1, 1, 1, 1, 1, 1, 1, 1, 1, 1, 1, 1, 1, 1, 1, 1, 1, 1, 1, 1, 1, 1, 1, 1, 1, 1, 1, 1, 1, 1, 1, 1, 1, 1, 1, 1, 1, 1, 1, 1, 1, 1, 1, 1, 1, 1, 1, 1, 1, 1, 1, 1, 1, 1, 1, 1, 1, 1, 1, 1, 1, 1, 1, 1, 1, 1, 1, 1, 1, 1, 1, 1, 1, 1, 1, 1, 1, 1, 1, 1, 1, 1, 1, 1, 1, 1, 1, 1, 1, 1, 1, 1, 1, 1, 1, 1, 1, 1, 1, 1, 1, 1, 1, 1, 1, 1, 1, 1, 1, 1, 1, 1, 1, 1, 1, 1, 1, 1, 1, 1, 1, 1, 1, 1, 1, 1, 1, 1, 1, 1, 1, 1, 1, 1, 1, 1, 1, 1, 1, 1, 1, 1, 1, 1, 1, 1, 1, 1, 1, 1, 1, 1, 1, 1, 1, 1, 1, 1, 1, 1, 1, 1, 1, 1, 1, 1, 1, 1, 1, 1, 1, 1, 1, 1, 1, 1, 1, 1, 1, 1, 1, 1, 1, 1, 1, 1, 1, 1, 1, 1, 1, 1, 1, 1, 1, 1, 1, 1, 1, 1, 1, 1, 1, 1, 1, 1, 1, 1, 1, 1, 1, 1, 1, 1, 1, 1, 1, 1, 1, 1, 1, 1, 1, 1, 1, 1, 1, 1, 1, 1, 1, 1, 1, 1, 1, 1, 1, 1, 1, 1, 1, 1]	0.3791952719293316	11267.0	Steryl-sulfatase	SINGLE PROTEIN	Homo sapiens	Homo sapiens	0.2	0.09011627906976744	0.987220447284345	0.12076677316293931	0.10988372093023258
P08842	344	32	0.03125	312	0.01282051282051282	5.0	339.0	DRUG INTERACTION	2.4375	0.38810922165662604	[0, 0, 0, 0, 0, 0, 0, 0, 0, 0, 0, 0, 0, 0, 0, 0, 0, 0, 0, 0, 0, 0, 0, 0, 0, 0, 0, 1, 0, 0, 0, 0, 0, 0, 0, 0, 0, 0, 0, 0, 0, 0, 0, 0, 0, 0, 0, 0, 0, 0, 0, 0, 0, 0, 0, 0, 0, 0, 0, 0, 0, 0, 0, 0, 0, 0, 0, 1, 0, 0, 0, 0, 0, 0, 0, 0, 0, 0, 0, 0, 0, 0, 0, 0, 0, 0, 0, 0, 0, 0, 0, 0, 0, 0, 0, 0, 0, 0, 0, 0, 0, 0, 0, 0, 0, 0, 0, 0, 0, 0, 0, 0, 0, 0, 0, 0, 0, 0, 0, 0, 0, 0, 0, 0, 0, 0, 0, 0, 0, 0, 0, 0, 0, 0, 0, 0, 0, 0, 0, 0, 1, 0, 0, 0, 0, 0, 0, 0, 0, 0, 0, 0, 0, 0, 0, 0, 0, 0, 0, 0, 0, 0, 1, 0, 0, 0, 0, 0, 0, 0, 0, 0, 0, 0, 0, 0, 0, 0, 0, 0, 0, 0, 0, 0, 0, 0, 0, 0, 0, 0, 0, 0, 0, 0, 0, 0, 0, 0, 0, 0, 0, 0, 0, 0, 0, 0, 0, 0, 0, 0, 0, 0, 0, 0, 0, 0, 0, 0, 0, 0, 0, 0, 0, 0, 0, 0, 0, 0, 0, 0, 0, 0, 0, 0, 0, 0, 0, 0, 0, 0, 0, 0, 0, 0, 0, 0, 0, 0, 0, 0, 1, 0, 0, 0, 0, 0, 0, 0, 0, 0, 0, 0, 0, 0, 0, 0, 0, 0, 0, 0, 0, 0, 0, 0, 0, 0, 0, 0, 0, 0, 0, 0, 0, 0, 0, 0, 0, 0, 0, 0, 0, 0, 0, 0, 0, 0, 0, 0, 0, 0, 0, 0, 0, 0, 0, 0, 0, 0, 0, 0, 0, 0, 0, 0, 0, 0, 0, 0, 0, 0, 0, 0, 0, 0, 0, 0, 0, 0, 0, 0, 0, 0, 0, 0, 0, 0, 0, 0, 0, 0, 0, 0, 0, 0]	[0, 0, 0, 0, 0, 0, 0, 0, 0, 0, 0, 1, 0, 0, 0, 0, 0, 0, 0, 0, 0, 0, 0, 0, 0, 0, 0, 1, 0, 0, 0, 0, 0, 0, 0, 0, 0, 0, 1, 1, 0, 0, 0, 0, 0, 0, 0, 0, 0, 0, 0, 0, 0, 1, 1, 0, 0, 0, 0, 0, 0, 0, 0, 0, 0, 0, 0, 0, 0, 0, 0, 0, 0, 0, 0, 0, 0, 0, 0, 0, 0, 0, 0, 0, 0, 0, 0, 0, 0, 0, 0, 0, 0, 0, 0, 0, 0, 0, 0, 0, 0, 0, 0, 0, 0, 0, 0, 0, 1, 1, 0, 0, 0, 0, 0, 1, 0, 0, 0, 0, 0, 0, 0, 0, 0, 0, 0, 0, 0, 1, 0, 1, 0, 0, 0, 0, 0, 0, 0, 0, 0, 0, 0, 0, 0, 0, 0, 0, 0, 0, 0, 0, 0, 0, 0, 0, 0, 0, 0, 0, 0, 0, 0, 0, 0, 0, 0, 0, 0, 0, 1, 0, 0, 0, 0, 0, 0, 0, 0, 0, 0, 0, 0, 0, 0, 0, 0, 0, 0, 0, 0, 0, 0, 0, 0, 1, 0, 0, 0, 0, 1, 0, 1, 0, 0, 1, 0, 0, 0, 0, 0, 0, 0, 0, 1, 0, 0, 0, 1, 0, 0, 0, 1, 0, 1, 1, 0, 0, 1, 0, 1, 0, 0, 0, 0, 0, 0, 0, 0, 0, 0, 0, 0, 0, 0, 0, 0, 1, 0, 0, 0, 0, 0, 0, 0, 0, 0, 1, 1, 0, 0, 0, 0, 0, 0, 0, 0, 0, 0, 0, 0, 0, 0, 0, 0, 1, 0, 0, 0, 0, 0, 0, 0, 0, 0, 1, 0, 0, 0, 0, 0, 0, 0, 0, 0, 0, 1, 0, 0, 0, 0, 0, 0, 0, 0, 0, 0, 1, 0, 0, 0, 0, 0, 1, 0, 0, 0, 0, 0, 0, 0, 0, 0, 0, 0, 0, 0, 0, 0, 0, 0, 0, 0, 0, 0, 0, 0, 1, 0, 0, 0, 0, 0, 0]	[157330, 3599, 7725, 1351917, 8130, 675709, 43354, 179594, 60401, 31289, 755100, 8917, 421317, 26280, 49842, 1377263, 3859, 29890, 453655, 16591, 70675, 555972, 11674, 180329, 399873, 675163, 454076, 328137, 418414, 27251, 150451, 6723, 1383200, 86466, 27341, 35358, 421902, 675143, 12506, 255904, 114108, 407549, 1379603, 65798, 93895, 88800, 36662, 508755, 33202, 675304, 453911, 230659, 1369604, 148018, 29090, 10358, 328601, 13758, 1383114, 432232, 127755, 140107, 1037865, 365284, 581569, 38764, 500007, 27626, 219334, 321213, 4941, 374064, 276734, 40542, 122247, 46726, 171587, 418401, 453579, 111390, 699372, 341383, 15217, 33060, 418415, 366279, 14126, 453548, 110435, 77459, 1377056, 85305, 675138, 116949, 27340, 333370, 266225, 369179, 674321, 6968, 675188, 208661, 641256, 150882, 132933, 9217, 8516, 227437, 52874, 14440, 94091, 365538, 1248736, 92412, 36502, 394206, 316787, 675289, 192908, 20346, 16847, 139281, 11002, 27570, 68607, 57833, 635, 155045, 445681, 570147, 16735, 94571, 1376042, 418419, 173, 61706, 497330, 467361, 11762, 377721, 31241, 418411, 1369605, 33664, 11819, 2247, 675144, 188707, 675207, 136161, 189203, 543, 29637, 618127, 112655, 81683, 23093, 360723, 139210, 444750, 3012, 96107, 453536, 418413, 11968, 405365, 27368, 502152, 454141, 11305, 611591, 7736, 397873, 1226008, 448986, 65415, 122901, 53623, 139286, 88739, 675244, 248669, 297372, 366271, 520664, 371745, 144940, 28331, 33469, 1369608, 333157, 151923, 900920, 19915, 1341082, 139099, 104385, 259959, 577488, 27342, 147981, 624161, 27986, 15958, 470033, 139241, 76538, 88841, 99024, 675068, 51056, 32869, 93995, 54547, 686036, 24806, 42013, 66311, 16581, 2994, 52087, 1277553, 83772, 390877, 583530, 122170, 598402, 21716, 77085, 304798, 5797, 37980, 364520, 70674, 317124, 5028, 674930, 115, 162546, 1354, 77652, 28119, 35486, 85553, 453570, 685169, 12428, 117758, 1377987, 341382, 485955, 675080, 27546, 149457, 1676656, 1376019, 1378497, 75752, 675152, 1214046, 209224, 397731, 630356, 175447, 364693, 674555, 485738, 469632, 149095, 486789, 674325, 27278, 51182, 453532, 27347, 717, 1377257, 325239, 100157, 208749, 445395, 460092, 134040, 4584, 44647, 187962, 1279, 1543376, 418421, 33055, 1377329, 32459, 61181, 33889, 16450, 675173, 452689, 111871, 916384, 673274, 57397, 29005, 23199, 28976, 798263, 88100, 57488, 76766, 675063, 421034, 22873, 430597, 3965, 399361, 321696, 453508, 161281, 418484, 62182, 8543, 708075, 418410, 15938, 27112, 365248, 1370, 675161, 647206, 16308, 32027, 104250, 618203, 675265, 351701, 674404, 692572, 554892, 795654, 111060, 22528, 286065, 46727, 419596, 66029]	[328137, 27626, 31241, 453536, 485955]	[1, 1, 1, 1, 1, 1, 1, 1, 1, 1, 1, 1, 1, 1, 1, 1, 1, 1, 1, 1, 1, 1, 1, 1, 1, 1, 1, 1, 1, 1, 1, 1, 1, 1, 1, 1, 1, 1, 1, 1, 1, 1, 1, 1, 1, 1, 1, 1, 1, 1, 1, 1, 1, 1, 1, 1, 1, 1, 1, 1, 1, 1, 1, 1, 1, 1, 1, 1, 1, 1, 1, 1, 1, 1, 1, 1, 1, 1, 1, 1, 1, 1, 1, 1, 1, 1, 1, 1, 1, 1, 1, 1, 1, 1, 1, 1, 1, 1, 1, 1, 1, 1, 1, 1, 1, 1, 1, 1, 1, 1, 1, 1, 1, 1, 1, 1, 1, 1, 1, 1, 1, 1, 1, 1, 1, 1, 1, 1, 1, 1, 1, 1, 1, 1, 1, 1, 1, 1, 1, 1, 1, 1, 1, 1, 1, 1, 1, 1, 1, 1, 1, 1, 1, 1, 1, 1, 1, 1, 1, 1, 1, 1, 1, 1, 1, 1, 1, 1, 1, 1, 1, 1, 1, 1, 1, 1, 1, 1, 1, 1, 1, 1, 1, 1, 1, 1, 1, 1, 1, 1, 1, 1, 1, 1, 1, 1, 1, 1, 1, 1, 1, 1, 1, 1, 1, 1, 1, 1, 1, 1, 1, 1, 1, 1, 1, 1, 1, 1, 1, 1, 1, 1, 1, 1, 1, 1, 1, 1, 1, 1, 1, 1, 1, 1, 1, 1, 1, 1, 1, 1, 1, 1, 1, 1, 1, 1, 1, 1, 1, 1, 1, 1, 1, 1, 1, 1, 1, 1, 1, 1, 1, 1, 1, 1, 1, 1, 1, 1, 1, 1, 1, 1, 1, 1, 1, 1, 1, 1, 1, 1, 1, 1, 1, 1, 1, 1, 1, 1, 1, 1, 1, 1, 1, 1, 1, 1, 1, 1, 1, 1, 1, 1, 1, 1, 1, 1, 1, 1, 1, 1, 1, 1, 1, 1, 1, 1, 1, 1, 1, 1, 1, 1, 1, 1, 1, 1, 1, 1, 1, 1, 1, 1, 1, 1, 1, 1, 1, 1, 1, 1, 1, 1, 1, 1]	0.38810922165662604	11267.0	Steryl-sulfatase	SINGLE PROTEIN	Homo sapiens	Homo sapiens	0.2	0.09302325581395349	0.9871794871794872	0.11794871794871796	0.10697674418604652
P54756	11	6	0.6666666666666666	5	0.2	5.0	6.0	RASH	3.333333333333333	0.2424242424242425	[0, 1, 1, 1, 0, 0, 1, 0, 1, 0, 0]	[0, 1, 1, 1, 0, 1, 1, 0, 0, 1, 0]	[13048, 14785, 33576, 62111, 88232, 276734, 361469, 426660, 602271, 14805, 88797]	[14785, 33576, 62111, 361469, 602271]	[0, 0, 0, 0, 0, 0, 0, 0, 0, 0, 0]	0.8997188378631681	30019.0	Ephrin type-A receptor 5	SINGLE PROTEIN	Homo sapiens	Homo sapiens	0.8	0.5454545454545454	0.8	0.5600000000000002	0.25454545454545463
P54756	11	5	0.6	6	0.3333333333333333	5.0	6.0	ABDOMINAL DISCOMFORT	1.8	0.5670995670995678	[0, 1, 1, 1, 0, 0, 1, 0, 1, 0, 0]	[0, 0, 0, 1, 0, 0, 1, 0, 1, 1, 1]	[13048, 14785, 33576, 62111, 88232, 276734, 361469, 426660, 602271, 14805, 88797]	[14785, 33576, 62111, 361469, 602271]	[0, 0, 0, 0, 0, 0, 0, 0, 0, 0, 0]	0.9721706864564018	30019.0	Ephrin type-A receptor 5	SINGLE PROTEIN	Homo sapiens	Homo sapiens	0.6	0.45454545454545453	0.6666666666666666	0.26666666666666666	0.14545454545454545
P54756	11	5	0.6	6	0.3333333333333333	5.0	6.0	NEOPLASM MALIGNANT	1.8	0.5670995670995678	[0, 1, 1, 1, 0, 0, 1, 0, 1, 0, 0]	[0, 1, 0, 0, 0, 0, 1, 1, 1, 0, 1]	[13048, 14785, 33576, 62111, 88232, 276734, 361469, 426660, 602271, 14805, 88797]	[14785, 33576, 62111, 361469, 602271]	[0, 0, 0, 0, 0, 0, 0, 0, 0, 0, 0]	0.9721706864564018	30019.0	Ephrin type-A receptor 5	SINGLE PROTEIN	Homo sapiens	Homo sapiens	0.6	0.45454545454545453	0.6666666666666666	0.26666666666666666	0.14545454545454545
P22102	234	9	0.2222222222222222	225	0.013333333333333334	5.0	229.0	BLOOD ALBUMIN DECREASED	16.666666666666668	0.012424217975950565	[1, 0, 0, 0, 0, 0, 0, 0, 0, 0, 0, 0, 0, 0, 0, 0, 0, 0, 0, 0, 0, 0, 0, 0, 0, 0, 0, 0, 0, 0, 0, 0, 0, 0, 0, 0, 0, 0, 0, 0, 0, 0, 0, 0, 0, 0, 0, 0, 0, 0, 0, 0, 0, 0, 0, 0, 0, 0, 0, 0, 0, 0, 0, 0, 0, 0, 0, 0, 0, 0, 0, 0, 0, 0, 0, 0, 0, 0, 0, 1, 0, 0, 0, 0, 0, 0, 0, 0, 0, 0, 0, 0, 0, 0, 0, 0, 0, 0, 0, 0, 0, 0, 0, 1, 0, 0, 0, 0, 0, 0, 0, 0, 0, 0, 0, 0, 0, 0, 0, 0, 0, 0, 0, 0, 0, 0, 0, 0, 0, 0, 0, 0, 0, 0, 0, 0, 0, 0, 0, 0, 0, 0, 1, 0, 0, 0, 0, 0, 0, 0, 0, 1, 0, 0, 0, 0, 0, 0, 0, 0, 0, 0, 0, 0, 0, 0, 0, 0, 0, 0, 0, 0, 0, 0, 0, 0, 0, 0, 0, 0, 0, 0, 0, 0, 0, 0, 0, 0, 0, 0, 0, 0, 0, 0, 0, 0, 0, 0, 0, 0, 0, 0, 0, 0, 0, 0, 0, 0, 0, 0, 0, 0, 0, 0, 0, 0, 0, 0, 0, 0, 0, 0, 0, 0, 0, 0, 0, 0, 0, 0, 0, 0, 0, 0]	[1, 0, 0, 0, 0, 1, 0, 0, 0, 1, 0, 0, 0, 0, 0, 0, 0, 0, 0, 0, 0, 0, 0, 0, 0, 0, 0, 0, 0, 0, 0, 0, 0, 0, 0, 0, 0, 0, 0, 0, 0, 0, 0, 0, 0, 0, 0, 0, 0, 0, 0, 0, 0, 0, 0, 0, 0, 0, 0, 0, 0, 0, 0, 0, 0, 0, 0, 0, 0, 0, 0, 0, 0, 0, 0, 0, 0, 0, 0, 0, 0, 0, 0, 0, 0, 0, 0, 0, 0, 1, 0, 0, 0, 0, 0, 0, 0, 0, 0, 0, 0, 0, 0, 0, 0, 0, 0, 0, 0, 0, 0, 0, 0, 0, 0, 0, 0, 0, 0, 0, 0, 0, 0, 0, 0, 0, 0, 0, 0, 0, 0, 0, 0, 0, 0, 0, 0, 0, 0, 0, 0, 0, 0, 0, 0, 0, 0, 0, 0, 0, 0, 1, 0, 0, 0, 0, 0, 0, 0, 1, 0, 0, 0, 0, 0, 0, 0, 0, 0, 0, 0, 0, 0, 0, 0, 0, 0, 0, 0, 1, 0, 0, 0, 0, 0, 0, 0, 0, 0, 0, 0, 0, 0, 0, 0, 0, 0, 0, 0, 0, 0, 0, 0, 0, 0, 0, 0, 0, 0, 0, 0, 0, 1, 0, 1, 0, 0, 0, 0, 0, 0, 0, 0, 0, 0, 0, 0, 0, 0, 0, 0, 0, 0, 0]	[374008, 3599, 1351917, 675709, 179594, 755100, 8917, 26280, 25760, 49842, 453655, 558106, 16591, 421032, 11674, 180329, 675163, 454076, 418487, 430642, 27251, 150451, 6723, 454084, 27341, 104846, 138594, 255904, 407549, 93895, 420985, 36662, 674419, 626453, 506444, 453911, 230659, 372385, 29090, 1280, 77128, 1037865, 581569, 38764, 487711, 321213, 431765, 469763, 46726, 418401, 453579, 699372, 675704, 15217, 33060, 84624, 426660, 699395, 43934, 83724, 27340, 333370, 674321, 371561, 641256, 150882, 132933, 2046, 8516, 52874, 61682, 14440, 685093, 2131, 94091, 5582, 394206, 675287, 20346, 675697, 16847, 11002, 518263, 59519, 155045, 445681, 887229, 16735, 94571, 173, 467361, 11762, 26386, 418411, 33664, 374052, 675144, 405366, 675207, 328201, 29637, 618127, 23093, 1248760, 31857, 139210, 444750, 61680, 3012, 96107, 1377665, 405365, 304903, 502152, 73547, 11305, 611591, 7736, 397873, 122901, 13048, 53623, 139286, 88739, 91783, 248669, 674660, 28331, 33469, 151923, 900920, 19915, 139099, 259959, 147981, 624161, 27986, 139241, 99024, 51056, 188196, 54547, 469217, 191342, 66311, 16581, 2994, 52087, 83772, 122170, 598402, 510462, 21716, 5797, 6243, 37980, 110803, 364520, 1450253, 921, 162546, 49226, 316539, 28119, 35486, 85553, 453570, 27629, 117758, 341382, 149457, 12825, 1378497, 75752, 209224, 630356, 175447, 119498, 485738, 469632, 149095, 674325, 51182, 674967, 453532, 27347, 208749, 445395, 460092, 84505, 1279, 27638, 418421, 1377329, 675090, 1039902, 32459, 61181, 138037, 452689, 111871, 373985, 57397, 403465, 371546, 28976, 798263, 57488, 675063, 22873, 1450195, 421157, 23522, 418484, 126356, 365248, 2525, 32027, 104250, 209007, 618203, 418845, 351701, 674404, 417180, 692572, 554892, 795654, 111060, 22528, 10898, 46727, 419596, 66029]	[374008, 675697, 1248760, 469217, 510462]	[0, 1, 1, 1, 1, 1, 1, 1, 1, 1, 1, 1, 1, 1, 1, 1, 1, 1, 1, 1, 1, 1, 1, 1, 1, 1, 1, 1, 1, 1, 1, 1, 1, 1, 1, 1, 1, 1, 1, 1, 1, 1, 1, 1, 1, 1, 1, 1, 1, 1, 1, 1, 1, 1, 1, 1, 1, 1, 1, 1, 1, 1, 1, 1, 1, 1, 1, 1, 1, 1, 1, 1, 1, 1, 1, 1, 1, 1, 1, 1, 1, 1, 1, 1, 1, 1, 1, 1, 1, 1, 1, 1, 1, 1, 1, 1, 1, 1, 1, 1, 1, 1, 1, 1, 1, 1, 1, 1, 1, 1, 1, 1, 1, 1, 1, 1, 1, 1, 1, 1, 1, 1, 1, 1, 1, 1, 1, 1, 1, 1, 1, 1, 1, 1, 1, 1, 1, 1, 1, 1, 1, 1, 1, 1, 1, 1, 1, 1, 1, 1, 1, 1, 1, 1, 1, 1, 1, 1, 1, 1, 1, 1, 1, 1, 1, 1, 1, 1, 1, 1, 1, 1, 1, 1, 1, 1, 1, 1, 1, 1, 1, 1, 1, 1, 1, 1, 1, 1, 1, 1, 1, 1, 1, 1, 1, 1, 1, 1, 1, 1, 1, 1, 1, 1, 1, 1, 1, 1, 1, 1, 1, 1, 1, 1, 1, 1, 1, 1, 1, 1, 1, 1, 1, 1, 1, 1, 1, 1, 1, 1, 1, 1, 1, 1]	0.15093000766195533	12291.0	GAR transformylase	SINGLE PROTEIN	Homo sapiens	Homo sapiens	0.4	0.038461538461538464	0.9866666666666667	0.37600000000000006	0.3615384615384616
P22102	234	10	0.2	224	0.013392857142857142	5.0	229.0	RASH PRURITIC	14.933333333333335	0.015394370703841838	[1, 0, 0, 0, 0, 0, 0, 0, 0, 0, 0, 0, 0, 0, 0, 0, 0, 0, 0, 0, 0, 0, 0, 0, 0, 0, 0, 0, 0, 0, 0, 0, 0, 0, 0, 0, 0, 0, 0, 0, 0, 0, 0, 0, 0, 0, 0, 0, 0, 0, 0, 0, 0, 0, 0, 0, 0, 0, 0, 0, 0, 0, 0, 0, 0, 0, 0, 0, 0, 0, 0, 0, 0, 0, 0, 0, 0, 0, 0, 1, 0, 0, 0, 0, 0, 0, 0, 0, 0, 0, 0, 0, 0, 0, 0, 0, 0, 0, 0, 0, 0, 0, 0, 1, 0, 0, 0, 0, 0, 0, 0, 0, 0, 0, 0, 0, 0, 0, 0, 0, 0, 0, 0, 0, 0, 0, 0, 0, 0, 0, 0, 0, 0, 0, 0, 0, 0, 0, 0, 0, 0, 0, 1, 0, 0, 0, 0, 0, 0, 0, 0, 1, 0, 0, 0, 0, 0, 0, 0, 0, 0, 0, 0, 0, 0, 0, 0, 0, 0, 0, 0, 0, 0, 0, 0, 0, 0, 0, 0, 0, 0, 0, 0, 0, 0, 0, 0, 0, 0, 0, 0, 0, 0, 0, 0, 0, 0, 0, 0, 0, 0, 0, 0, 0, 0, 0, 0, 0, 0, 0, 0, 0, 0, 0, 0, 0, 0, 0, 0, 0, 0, 0, 0, 0, 0, 0, 0, 0, 0, 0, 0, 0, 0, 0]	[1, 0, 0, 0, 0, 0, 0, 0, 0, 0, 0, 0, 0, 0, 0, 0, 0, 0, 0, 0, 0, 0, 0, 0, 0, 0, 0, 0, 0, 0, 0, 0, 0, 0, 0, 1, 0, 0, 0, 0, 0, 0, 0, 0, 0, 0, 0, 0, 0, 0, 0, 0, 0, 0, 0, 1, 0, 0, 0, 0, 0, 0, 0, 0, 0, 0, 0, 0, 0, 0, 0, 0, 0, 0, 0, 0, 0, 0, 0, 0, 0, 0, 0, 0, 0, 0, 0, 0, 0, 0, 0, 0, 0, 0, 0, 0, 0, 0, 0, 0, 0, 0, 0, 0, 0, 0, 0, 0, 0, 1, 0, 0, 0, 0, 0, 0, 0, 0, 0, 0, 0, 0, 0, 0, 0, 0, 0, 0, 0, 0, 1, 0, 0, 0, 0, 0, 0, 0, 0, 0, 0, 0, 0, 0, 0, 0, 0, 0, 0, 0, 0, 1, 0, 0, 0, 0, 0, 1, 0, 1, 0, 0, 0, 0, 0, 0, 0, 0, 0, 0, 0, 0, 0, 0, 0, 0, 0, 0, 1, 0, 0, 0, 0, 0, 0, 0, 0, 0, 0, 0, 0, 0, 0, 0, 0, 0, 0, 0, 0, 0, 0, 0, 0, 0, 0, 0, 1, 0, 0, 0, 0, 0, 0, 0, 0, 0, 0, 0, 0, 0, 0, 0, 0, 0, 0, 0, 0, 0, 0, 0, 0, 0, 0, 0]	[374008, 3599, 1351917, 675709, 179594, 755100, 8917, 26280, 25760, 49842, 453655, 558106, 16591, 421032, 11674, 180329, 675163, 454076, 418487, 430642, 27251, 150451, 6723, 454084, 27341, 104846, 138594, 255904, 407549, 93895, 420985, 36662, 674419, 626453, 506444, 453911, 230659, 372385, 29090, 1280, 77128, 1037865, 581569, 38764, 487711, 321213, 431765, 469763, 46726, 418401, 453579, 699372, 675704, 15217, 33060, 84624, 426660, 699395, 43934, 83724, 27340, 333370, 674321, 371561, 641256, 150882, 132933, 2046, 8516, 52874, 61682, 14440, 685093, 2131, 94091, 5582, 394206, 675287, 20346, 675697, 16847, 11002, 518263, 59519, 155045, 445681, 887229, 16735, 94571, 173, 467361, 11762, 26386, 418411, 33664, 374052, 675144, 405366, 675207, 328201, 29637, 618127, 23093, 1248760, 31857, 139210, 444750, 61680, 3012, 96107, 1377665, 405365, 304903, 502152, 73547, 11305, 611591, 7736, 397873, 122901, 13048, 53623, 139286, 88739, 91783, 248669, 674660, 28331, 33469, 151923, 900920, 19915, 139099, 259959, 147981, 624161, 27986, 139241, 99024, 51056, 188196, 54547, 469217, 191342, 66311, 16581, 2994, 52087, 83772, 122170, 598402, 510462, 21716, 5797, 6243, 37980, 110803, 364520, 1450253, 921, 162546, 49226, 316539, 28119, 35486, 85553, 453570, 27629, 117758, 341382, 149457, 12825, 1378497, 75752, 209224, 630356, 175447, 119498, 485738, 469632, 149095, 674325, 51182, 674967, 453532, 27347, 208749, 445395, 460092, 84505, 1279, 27638, 418421, 1377329, 675090, 1039902, 32459, 61181, 138037, 452689, 111871, 373985, 57397, 403465, 371546, 28976, 798263, 57488, 675063, 22873, 1450195, 421157, 23522, 418484, 126356, 365248, 2525, 32027, 104250, 209007, 618203, 418845, 351701, 674404, 417180, 692572, 554892, 795654, 111060, 22528, 10898, 46727, 419596, 66029]	[374008, 675697, 1248760, 469217, 510462]	[0, 1, 1, 1, 1, 1, 1, 1, 1, 1, 1, 1, 1, 1, 1, 1, 1, 1, 1, 1, 1, 1, 1, 1, 1, 1, 1, 1, 1, 1, 1, 1, 1, 1, 1, 1, 1, 1, 1, 1, 1, 1, 1, 1, 1, 1, 1, 1, 1, 1, 1, 1, 1, 1, 1, 1, 1, 1, 1, 1, 1, 1, 1, 1, 1, 1, 1, 1, 1, 1, 1, 1, 1, 1, 1, 1, 1, 1, 1, 1, 1, 1, 1, 1, 1, 1, 1, 1, 1, 1, 1, 1, 1, 1, 1, 1, 1, 1, 1, 1, 1, 1, 1, 1, 1, 1, 1, 1, 1, 1, 1, 1, 1, 1, 1, 1, 1, 1, 1, 1, 1, 1, 1, 1, 1, 1, 1, 1, 1, 1, 1, 1, 1, 1, 1, 1, 1, 1, 1, 1, 1, 1, 1, 1, 1, 1, 1, 1, 1, 1, 1, 1, 1, 1, 1, 1, 1, 1, 1, 1, 1, 1, 1, 1, 1, 1, 1, 1, 1, 1, 1, 1, 1, 1, 1, 1, 1, 1, 1, 1, 1, 1, 1, 1, 1, 1, 1, 1, 1, 1, 1, 1, 1, 1, 1, 1, 1, 1, 1, 1, 1, 1, 1, 1, 1, 1, 1, 1, 1, 1, 1, 1, 1, 1, 1, 1, 1, 1, 1, 1, 1, 1, 1, 1, 1, 1, 1, 1, 1, 1, 1, 1, 1, 1]	0.15093000766195533	12291.0	GAR transformylase	SINGLE PROTEIN	Homo sapiens	Homo sapiens	0.4	0.042735042735042736	0.9866071428571429	0.3732142857142857	0.3572649572649573
P22102	234	10	0.2	224	0.013392857142857142	5.0	229.0	BLOOD SODIUM DECREASED	14.933333333333335	0.015394370703841838	[1, 0, 0, 0, 0, 0, 0, 0, 0, 0, 0, 0, 0, 0, 0, 0, 0, 0, 0, 0, 0, 0, 0, 0, 0, 0, 0, 0, 0, 0, 0, 0, 0, 0, 0, 0, 0, 0, 0, 0, 0, 0, 0, 0, 0, 0, 0, 0, 0, 0, 0, 0, 0, 0, 0, 0, 0, 0, 0, 0, 0, 0, 0, 0, 0, 0, 0, 0, 0, 0, 0, 0, 0, 0, 0, 0, 0, 0, 0, 1, 0, 0, 0, 0, 0, 0, 0, 0, 0, 0, 0, 0, 0, 0, 0, 0, 0, 0, 0, 0, 0, 0, 0, 1, 0, 0, 0, 0, 0, 0, 0, 0, 0, 0, 0, 0, 0, 0, 0, 0, 0, 0, 0, 0, 0, 0, 0, 0, 0, 0, 0, 0, 0, 0, 0, 0, 0, 0, 0, 0, 0, 0, 1, 0, 0, 0, 0, 0, 0, 0, 0, 1, 0, 0, 0, 0, 0, 0, 0, 0, 0, 0, 0, 0, 0, 0, 0, 0, 0, 0, 0, 0, 0, 0, 0, 0, 0, 0, 0, 0, 0, 0, 0, 0, 0, 0, 0, 0, 0, 0, 0, 0, 0, 0, 0, 0, 0, 0, 0, 0, 0, 0, 0, 0, 0, 0, 0, 0, 0, 0, 0, 0, 0, 0, 0, 0, 0, 0, 0, 0, 0, 0, 0, 0, 0, 0, 0, 0, 0, 0, 0, 0, 0, 0]	[1, 0, 0, 0, 0, 0, 0, 0, 0, 0, 0, 0, 0, 0, 0, 0, 0, 0, 0, 0, 1, 0, 0, 0, 0, 0, 0, 1, 0, 0, 0, 0, 0, 0, 0, 1, 0, 0, 0, 0, 0, 0, 0, 0, 0, 0, 0, 0, 0, 0, 0, 0, 0, 0, 0, 0, 0, 0, 0, 0, 0, 0, 0, 1, 0, 0, 0, 0, 0, 0, 0, 0, 0, 0, 0, 0, 0, 0, 0, 0, 0, 0, 0, 0, 0, 0, 0, 0, 0, 1, 0, 0, 0, 0, 0, 0, 0, 0, 0, 1, 0, 0, 0, 0, 0, 0, 0, 0, 0, 0, 0, 0, 0, 0, 0, 0, 0, 0, 0, 0, 0, 0, 0, 0, 0, 0, 0, 0, 0, 0, 0, 0, 0, 0, 0, 0, 0, 1, 0, 0, 0, 0, 0, 0, 0, 0, 0, 0, 0, 0, 0, 1, 0, 0, 0, 0, 0, 0, 1, 0, 0, 0, 0, 0, 0, 0, 0, 0, 0, 0, 0, 0, 0, 0, 0, 0, 0, 0, 0, 0, 0, 0, 0, 0, 0, 0, 0, 0, 0, 0, 0, 0, 0, 0, 0, 0, 0, 0, 0, 0, 0, 0, 0, 0, 0, 0, 0, 0, 0, 0, 0, 0, 0, 0, 0, 0, 0, 0, 0, 0, 0, 0, 0, 0, 0, 0, 0, 0, 0, 0, 0, 0, 0, 0]	[374008, 3599, 1351917, 675709, 179594, 755100, 8917, 26280, 25760, 49842, 453655, 558106, 16591, 421032, 11674, 180329, 675163, 454076, 418487, 430642, 27251, 150451, 6723, 454084, 27341, 104846, 138594, 255904, 407549, 93895, 420985, 36662, 674419, 626453, 506444, 453911, 230659, 372385, 29090, 1280, 77128, 1037865, 581569, 38764, 487711, 321213, 431765, 469763, 46726, 418401, 453579, 699372, 675704, 15217, 33060, 84624, 426660, 699395, 43934, 83724, 27340, 333370, 674321, 371561, 641256, 150882, 132933, 2046, 8516, 52874, 61682, 14440, 685093, 2131, 94091, 5582, 394206, 675287, 20346, 675697, 16847, 11002, 518263, 59519, 155045, 445681, 887229, 16735, 94571, 173, 467361, 11762, 26386, 418411, 33664, 374052, 675144, 405366, 675207, 328201, 29637, 618127, 23093, 1248760, 31857, 139210, 444750, 61680, 3012, 96107, 1377665, 405365, 304903, 502152, 73547, 11305, 611591, 7736, 397873, 122901, 13048, 53623, 139286, 88739, 91783, 248669, 674660, 28331, 33469, 151923, 900920, 19915, 139099, 259959, 147981, 624161, 27986, 139241, 99024, 51056, 188196, 54547, 469217, 191342, 66311, 16581, 2994, 52087, 83772, 122170, 598402, 510462, 21716, 5797, 6243, 37980, 110803, 364520, 1450253, 921, 162546, 49226, 316539, 28119, 35486, 85553, 453570, 27629, 117758, 341382, 149457, 12825, 1378497, 75752, 209224, 630356, 175447, 119498, 485738, 469632, 149095, 674325, 51182, 674967, 453532, 27347, 208749, 445395, 460092, 84505, 1279, 27638, 418421, 1377329, 675090, 1039902, 32459, 61181, 138037, 452689, 111871, 373985, 57397, 403465, 371546, 28976, 798263, 57488, 675063, 22873, 1450195, 421157, 23522, 418484, 126356, 365248, 2525, 32027, 104250, 209007, 618203, 418845, 351701, 674404, 417180, 692572, 554892, 795654, 111060, 22528, 10898, 46727, 419596, 66029]	[374008, 675697, 1248760, 469217, 510462]	[0, 1, 1, 1, 1, 1, 1, 1, 1, 1, 1, 1, 1, 1, 1, 1, 1, 1, 1, 1, 1, 1, 1, 1, 1, 1, 1, 1, 1, 1, 1, 1, 1, 1, 1, 1, 1, 1, 1, 1, 1, 1, 1, 1, 1, 1, 1, 1, 1, 1, 1, 1, 1, 1, 1, 1, 1, 1, 1, 1, 1, 1, 1, 1, 1, 1, 1, 1, 1, 1, 1, 1, 1, 1, 1, 1, 1, 1, 1, 1, 1, 1, 1, 1, 1, 1, 1, 1, 1, 1, 1, 1, 1, 1, 1, 1, 1, 1, 1, 1, 1, 1, 1, 1, 1, 1, 1, 1, 1, 1, 1, 1, 1, 1, 1, 1, 1, 1, 1, 1, 1, 1, 1, 1, 1, 1, 1, 1, 1, 1, 1, 1, 1, 1, 1, 1, 1, 1, 1, 1, 1, 1, 1, 1, 1, 1, 1, 1, 1, 1, 1, 1, 1, 1, 1, 1, 1, 1, 1, 1, 1, 1, 1, 1, 1, 1, 1, 1, 1, 1, 1, 1, 1, 1, 1, 1, 1, 1, 1, 1, 1, 1, 1, 1, 1, 1, 1, 1, 1, 1, 1, 1, 1, 1, 1, 1, 1, 1, 1, 1, 1, 1, 1, 1, 1, 1, 1, 1, 1, 1, 1, 1, 1, 1, 1, 1, 1, 1, 1, 1, 1, 1, 1, 1, 1, 1, 1, 1, 1, 1, 1, 1, 1, 1]	0.15093000766195533	12291.0	GAR transformylase	SINGLE PROTEIN	Homo sapiens	Homo sapiens	0.4	0.042735042735042736	0.9866071428571429	0.3732142857142857	0.3572649572649573
P22102	234	6	0.3333333333333333	228	0.013157894736842105	5.0	229.0	CARDIAC TAMPONADE	25.33333333333333	0.005314473058069306	[1, 0, 0, 0, 0, 0, 0, 0, 0, 0, 0, 0, 0, 0, 0, 0, 0, 0, 0, 0, 0, 0, 0, 0, 0, 0, 0, 0, 0, 0, 0, 0, 0, 0, 0, 0, 0, 0, 0, 0, 0, 0, 0, 0, 0, 0, 0, 0, 0, 0, 0, 0, 0, 0, 0, 0, 0, 0, 0, 0, 0, 0, 0, 0, 0, 0, 0, 0, 0, 0, 0, 0, 0, 0, 0, 0, 0, 0, 0, 1, 0, 0, 0, 0, 0, 0, 0, 0, 0, 0, 0, 0, 0, 0, 0, 0, 0, 0, 0, 0, 0, 0, 0, 1, 0, 0, 0, 0, 0, 0, 0, 0, 0, 0, 0, 0, 0, 0, 0, 0, 0, 0, 0, 0, 0, 0, 0, 0, 0, 0, 0, 0, 0, 0, 0, 0, 0, 0, 0, 0, 0, 0, 1, 0, 0, 0, 0, 0, 0, 0, 0, 1, 0, 0, 0, 0, 0, 0, 0, 0, 0, 0, 0, 0, 0, 0, 0, 0, 0, 0, 0, 0, 0, 0, 0, 0, 0, 0, 0, 0, 0, 0, 0, 0, 0, 0, 0, 0, 0, 0, 0, 0, 0, 0, 0, 0, 0, 0, 0, 0, 0, 0, 0, 0, 0, 0, 0, 0, 0, 0, 0, 0, 0, 0, 0, 0, 0, 0, 0, 0, 0, 0, 0, 0, 0, 0, 0, 0, 0, 0, 0, 0, 0, 0]	[1, 0, 0, 0, 0, 0, 0, 0, 0, 0, 0, 0, 0, 0, 0, 0, 0, 0, 0, 0, 0, 0, 0, 0, 0, 0, 0, 0, 0, 0, 0, 0, 0, 0, 0, 0, 0, 0, 0, 0, 0, 0, 0, 0, 0, 0, 0, 0, 0, 0, 0, 0, 0, 1, 0, 0, 0, 0, 0, 0, 0, 0, 0, 0, 0, 0, 0, 0, 0, 0, 1, 0, 0, 0, 0, 0, 0, 0, 0, 0, 0, 0, 0, 0, 0, 0, 0, 0, 0, 0, 0, 0, 0, 0, 0, 0, 0, 0, 0, 0, 0, 0, 0, 0, 0, 0, 0, 0, 0, 0, 0, 0, 0, 0, 0, 0, 0, 0, 0, 0, 0, 0, 0, 0, 0, 0, 0, 0, 0, 0, 1, 0, 0, 0, 0, 0, 0, 0, 0, 0, 0, 0, 1, 0, 0, 0, 0, 0, 0, 0, 0, 0, 0, 0, 0, 0, 0, 0, 0, 0, 0, 0, 0, 0, 0, 0, 0, 0, 0, 0, 0, 0, 0, 0, 0, 0, 0, 0, 0, 0, 0, 0, 0, 0, 0, 0, 0, 0, 0, 0, 0, 0, 0, 0, 0, 0, 0, 0, 0, 0, 0, 0, 0, 0, 0, 1, 0, 0, 0, 0, 0, 0, 0, 0, 0, 0, 0, 0, 0, 0, 0, 0, 0, 0, 0, 0, 0, 0, 0, 0, 0, 0, 0, 0]	[374008, 3599, 1351917, 675709, 179594, 755100, 8917, 26280, 25760, 49842, 453655, 558106, 16591, 421032, 11674, 180329, 675163, 454076, 418487, 430642, 27251, 150451, 6723, 454084, 27341, 104846, 138594, 255904, 407549, 93895, 420985, 36662, 674419, 626453, 506444, 453911, 230659, 372385, 29090, 1280, 77128, 1037865, 581569, 38764, 487711, 321213, 431765, 469763, 46726, 418401, 453579, 699372, 675704, 15217, 33060, 84624, 426660, 699395, 43934, 83724, 27340, 333370, 674321, 371561, 641256, 150882, 132933, 2046, 8516, 52874, 61682, 14440, 685093, 2131, 94091, 5582, 394206, 675287, 20346, 675697, 16847, 11002, 518263, 59519, 155045, 445681, 887229, 16735, 94571, 173, 467361, 11762, 26386, 418411, 33664, 374052, 675144, 405366, 675207, 328201, 29637, 618127, 23093, 1248760, 31857, 139210, 444750, 61680, 3012, 96107, 1377665, 405365, 304903, 502152, 73547, 11305, 611591, 7736, 397873, 122901, 13048, 53623, 139286, 88739, 91783, 248669, 674660, 28331, 33469, 151923, 900920, 19915, 139099, 259959, 147981, 624161, 27986, 139241, 99024, 51056, 188196, 54547, 469217, 191342, 66311, 16581, 2994, 52087, 83772, 122170, 598402, 510462, 21716, 5797, 6243, 37980, 110803, 364520, 1450253, 921, 162546, 49226, 316539, 28119, 35486, 85553, 453570, 27629, 117758, 341382, 149457, 12825, 1378497, 75752, 209224, 630356, 175447, 119498, 485738, 469632, 149095, 674325, 51182, 674967, 453532, 27347, 208749, 445395, 460092, 84505, 1279, 27638, 418421, 1377329, 675090, 1039902, 32459, 61181, 138037, 452689, 111871, 373985, 57397, 403465, 371546, 28976, 798263, 57488, 675063, 22873, 1450195, 421157, 23522, 418484, 126356, 365248, 2525, 32027, 104250, 209007, 618203, 418845, 351701, 674404, 417180, 692572, 554892, 795654, 111060, 22528, 10898, 46727, 419596, 66029]	[374008, 675697, 1248760, 469217, 510462]	[0, 1, 1, 1, 1, 1, 1, 1, 1, 1, 1, 1, 1, 1, 1, 1, 1, 1, 1, 1, 1, 1, 1, 1, 1, 1, 1, 1, 1, 1, 1, 1, 1, 1, 1, 1, 1, 1, 1, 1, 1, 1, 1, 1, 1, 1, 1, 1, 1, 1, 1, 1, 1, 1, 1, 1, 1, 1, 1, 1, 1, 1, 1, 1, 1, 1, 1, 1, 1, 1, 1, 1, 1, 1, 1, 1, 1, 1, 1, 1, 1, 1, 1, 1, 1, 1, 1, 1, 1, 1, 1, 1, 1, 1, 1, 1, 1, 1, 1, 1, 1, 1, 1, 1, 1, 1, 1, 1, 1, 1, 1, 1, 1, 1, 1, 1, 1, 1, 1, 1, 1, 1, 1, 1, 1, 1, 1, 1, 1, 1, 1, 1, 1, 1, 1, 1, 1, 1, 1, 1, 1, 1, 1, 1, 1, 1, 1, 1, 1, 1, 1, 1, 1, 1, 1, 1, 1, 1, 1, 1, 1, 1, 1, 1, 1, 1, 1, 1, 1, 1, 1, 1, 1, 1, 1, 1, 1, 1, 1, 1, 1, 1, 1, 1, 1, 1, 1, 1, 1, 1, 1, 1, 1, 1, 1, 1, 1, 1, 1, 1, 1, 1, 1, 1, 1, 1, 1, 1, 1, 1, 1, 1, 1, 1, 1, 1, 1, 1, 1, 1, 1, 1, 1, 1, 1, 1, 1, 1, 1, 1, 1, 1, 1, 1]	0.15093000766195533	12291.0	GAR transformylase	SINGLE PROTEIN	Homo sapiens	Homo sapiens	0.4	0.02564102564102564	0.9868421052631579	0.3842105263157895	0.37435897435897436
P22102	234	6	0.3333333333333333	228	0.013157894736842105	5.0	229.0	WHEEZING	25.33333333333333	0.005314473058069306	[1, 0, 0, 0, 0, 0, 0, 0, 0, 0, 0, 0, 0, 0, 0, 0, 0, 0, 0, 0, 0, 0, 0, 0, 0, 0, 0, 0, 0, 0, 0, 0, 0, 0, 0, 0, 0, 0, 0, 0, 0, 0, 0, 0, 0, 0, 0, 0, 0, 0, 0, 0, 0, 0, 0, 0, 0, 0, 0, 0, 0, 0, 0, 0, 0, 0, 0, 0, 0, 0, 0, 0, 0, 0, 0, 0, 0, 0, 0, 1, 0, 0, 0, 0, 0, 0, 0, 0, 0, 0, 0, 0, 0, 0, 0, 0, 0, 0, 0, 0, 0, 0, 0, 1, 0, 0, 0, 0, 0, 0, 0, 0, 0, 0, 0, 0, 0, 0, 0, 0, 0, 0, 0, 0, 0, 0, 0, 0, 0, 0, 0, 0, 0, 0, 0, 0, 0, 0, 0, 0, 0, 0, 1, 0, 0, 0, 0, 0, 0, 0, 0, 1, 0, 0, 0, 0, 0, 0, 0, 0, 0, 0, 0, 0, 0, 0, 0, 0, 0, 0, 0, 0, 0, 0, 0, 0, 0, 0, 0, 0, 0, 0, 0, 0, 0, 0, 0, 0, 0, 0, 0, 0, 0, 0, 0, 0, 0, 0, 0, 0, 0, 0, 0, 0, 0, 0, 0, 0, 0, 0, 0, 0, 0, 0, 0, 0, 0, 0, 0, 0, 0, 0, 0, 0, 0, 0, 0, 0, 0, 0, 0, 0, 0, 0]	[1, 0, 0, 0, 0, 0, 0, 0, 0, 0, 0, 0, 0, 0, 0, 0, 0, 0, 0, 0, 0, 0, 0, 0, 0, 0, 0, 0, 0, 0, 0, 0, 0, 0, 0, 0, 0, 0, 0, 0, 0, 0, 0, 0, 0, 0, 0, 0, 0, 0, 0, 0, 0, 0, 0, 0, 0, 0, 0, 0, 0, 0, 0, 1, 0, 0, 0, 0, 0, 0, 0, 0, 0, 0, 0, 0, 0, 0, 0, 0, 0, 0, 0, 0, 0, 0, 0, 0, 0, 0, 0, 0, 0, 0, 0, 0, 0, 0, 0, 0, 0, 0, 0, 0, 0, 0, 0, 0, 0, 0, 0, 0, 0, 0, 0, 0, 0, 0, 0, 0, 0, 0, 0, 0, 0, 0, 0, 0, 0, 0, 0, 0, 0, 0, 0, 0, 0, 0, 0, 0, 0, 0, 0, 0, 0, 0, 0, 0, 0, 0, 0, 1, 0, 0, 0, 0, 0, 0, 0, 0, 0, 0, 0, 0, 0, 0, 0, 0, 0, 0, 0, 0, 0, 0, 0, 0, 0, 0, 0, 0, 0, 1, 0, 0, 0, 0, 0, 0, 0, 0, 0, 0, 0, 0, 0, 0, 0, 0, 0, 0, 0, 0, 0, 0, 0, 1, 0, 0, 0, 0, 0, 0, 0, 0, 0, 0, 0, 0, 0, 0, 0, 0, 1, 0, 0, 0, 0, 0, 0, 0, 0, 0, 0, 0]	[374008, 3599, 1351917, 675709, 179594, 755100, 8917, 26280, 25760, 49842, 453655, 558106, 16591, 421032, 11674, 180329, 675163, 454076, 418487, 430642, 27251, 150451, 6723, 454084, 27341, 104846, 138594, 255904, 407549, 93895, 420985, 36662, 674419, 626453, 506444, 453911, 230659, 372385, 29090, 1280, 77128, 1037865, 581569, 38764, 487711, 321213, 431765, 469763, 46726, 418401, 453579, 699372, 675704, 15217, 33060, 84624, 426660, 699395, 43934, 83724, 27340, 333370, 674321, 371561, 641256, 150882, 132933, 2046, 8516, 52874, 61682, 14440, 685093, 2131, 94091, 5582, 394206, 675287, 20346, 675697, 16847, 11002, 518263, 59519, 155045, 445681, 887229, 16735, 94571, 173, 467361, 11762, 26386, 418411, 33664, 374052, 675144, 405366, 675207, 328201, 29637, 618127, 23093, 1248760, 31857, 139210, 444750, 61680, 3012, 96107, 1377665, 405365, 304903, 502152, 73547, 11305, 611591, 7736, 397873, 122901, 13048, 53623, 139286, 88739, 91783, 248669, 674660, 28331, 33469, 151923, 900920, 19915, 139099, 259959, 147981, 624161, 27986, 139241, 99024, 51056, 188196, 54547, 469217, 191342, 66311, 16581, 2994, 52087, 83772, 122170, 598402, 510462, 21716, 5797, 6243, 37980, 110803, 364520, 1450253, 921, 162546, 49226, 316539, 28119, 35486, 85553, 453570, 27629, 117758, 341382, 149457, 12825, 1378497, 75752, 209224, 630356, 175447, 119498, 485738, 469632, 149095, 674325, 51182, 674967, 453532, 27347, 208749, 445395, 460092, 84505, 1279, 27638, 418421, 1377329, 675090, 1039902, 32459, 61181, 138037, 452689, 111871, 373985, 57397, 403465, 371546, 28976, 798263, 57488, 675063, 22873, 1450195, 421157, 23522, 418484, 126356, 365248, 2525, 32027, 104250, 209007, 618203, 418845, 351701, 674404, 417180, 692572, 554892, 795654, 111060, 22528, 10898, 46727, 419596, 66029]	[374008, 675697, 1248760, 469217, 510462]	[0, 1, 1, 1, 1, 1, 1, 1, 1, 1, 1, 1, 1, 1, 1, 1, 1, 1, 1, 1, 1, 1, 1, 1, 1, 1, 1, 1, 1, 1, 1, 1, 1, 1, 1, 1, 1, 1, 1, 1, 1, 1, 1, 1, 1, 1, 1, 1, 1, 1, 1, 1, 1, 1, 1, 1, 1, 1, 1, 1, 1, 1, 1, 1, 1, 1, 1, 1, 1, 1, 1, 1, 1, 1, 1, 1, 1, 1, 1, 1, 1, 1, 1, 1, 1, 1, 1, 1, 1, 1, 1, 1, 1, 1, 1, 1, 1, 1, 1, 1, 1, 1, 1, 1, 1, 1, 1, 1, 1, 1, 1, 1, 1, 1, 1, 1, 1, 1, 1, 1, 1, 1, 1, 1, 1, 1, 1, 1, 1, 1, 1, 1, 1, 1, 1, 1, 1, 1, 1, 1, 1, 1, 1, 1, 1, 1, 1, 1, 1, 1, 1, 1, 1, 1, 1, 1, 1, 1, 1, 1, 1, 1, 1, 1, 1, 1, 1, 1, 1, 1, 1, 1, 1, 1, 1, 1, 1, 1, 1, 1, 1, 1, 1, 1, 1, 1, 1, 1, 1, 1, 1, 1, 1, 1, 1, 1, 1, 1, 1, 1, 1, 1, 1, 1, 1, 1, 1, 1, 1, 1, 1, 1, 1, 1, 1, 1, 1, 1, 1, 1, 1, 1, 1, 1, 1, 1, 1, 1, 1, 1, 1, 1, 1, 1]	0.15093000766195533	12291.0	GAR transformylase	SINGLE PROTEIN	Homo sapiens	Homo sapiens	0.4	0.02564102564102564	0.9868421052631579	0.3842105263157895	0.37435897435897436
P22102	234	5	0.4	229	0.013100436681222708	5.0	229.0	PERFORMANCE STATUS DECREASED	30.53333333333333	0.003573990946184313	[1, 0, 0, 0, 0, 0, 0, 0, 0, 0, 0, 0, 0, 0, 0, 0, 0, 0, 0, 0, 0, 0, 0, 0, 0, 0, 0, 0, 0, 0, 0, 0, 0, 0, 0, 0, 0, 0, 0, 0, 0, 0, 0, 0, 0, 0, 0, 0, 0, 0, 0, 0, 0, 0, 0, 0, 0, 0, 0, 0, 0, 0, 0, 0, 0, 0, 0, 0, 0, 0, 0, 0, 0, 0, 0, 0, 0, 0, 0, 1, 0, 0, 0, 0, 0, 0, 0, 0, 0, 0, 0, 0, 0, 0, 0, 0, 0, 0, 0, 0, 0, 0, 0, 1, 0, 0, 0, 0, 0, 0, 0, 0, 0, 0, 0, 0, 0, 0, 0, 0, 0, 0, 0, 0, 0, 0, 0, 0, 0, 0, 0, 0, 0, 0, 0, 0, 0, 0, 0, 0, 0, 0, 1, 0, 0, 0, 0, 0, 0, 0, 0, 1, 0, 0, 0, 0, 0, 0, 0, 0, 0, 0, 0, 0, 0, 0, 0, 0, 0, 0, 0, 0, 0, 0, 0, 0, 0, 0, 0, 0, 0, 0, 0, 0, 0, 0, 0, 0, 0, 0, 0, 0, 0, 0, 0, 0, 0, 0, 0, 0, 0, 0, 0, 0, 0, 0, 0, 0, 0, 0, 0, 0, 0, 0, 0, 0, 0, 0, 0, 0, 0, 0, 0, 0, 0, 0, 0, 0, 0, 0, 0, 0, 0, 0]	[0, 0, 0, 0, 0, 0, 0, 0, 0, 1, 0, 0, 0, 0, 0, 0, 0, 0, 0, 0, 0, 0, 0, 0, 0, 0, 0, 0, 0, 0, 0, 0, 0, 0, 0, 0, 0, 0, 0, 0, 0, 0, 0, 0, 0, 0, 0, 0, 0, 0, 0, 0, 0, 0, 0, 0, 0, 0, 0, 0, 0, 0, 0, 0, 0, 0, 0, 0, 0, 0, 0, 0, 0, 0, 0, 0, 0, 0, 0, 0, 0, 0, 0, 0, 0, 0, 0, 0, 0, 0, 0, 0, 0, 0, 0, 1, 0, 0, 0, 0, 0, 0, 0, 0, 0, 0, 0, 0, 0, 0, 0, 0, 0, 0, 0, 0, 0, 0, 0, 0, 0, 0, 0, 0, 0, 0, 0, 0, 0, 0, 0, 0, 0, 0, 0, 0, 0, 0, 0, 0, 0, 0, 1, 0, 0, 0, 0, 0, 0, 0, 0, 1, 0, 0, 0, 0, 0, 0, 0, 0, 0, 0, 0, 0, 0, 0, 0, 0, 0, 0, 0, 0, 0, 0, 0, 0, 0, 0, 0, 0, 0, 0, 0, 0, 0, 0, 0, 0, 0, 0, 0, 0, 0, 0, 0, 0, 0, 0, 0, 0, 0, 0, 0, 0, 1, 0, 0, 0, 0, 0, 0, 0, 0, 0, 0, 0, 0, 0, 0, 0, 0, 0, 0, 0, 0, 0, 0, 0, 0, 0, 0, 0, 0, 0]	[374008, 3599, 1351917, 675709, 179594, 755100, 8917, 26280, 25760, 49842, 453655, 558106, 16591, 421032, 11674, 180329, 675163, 454076, 418487, 430642, 27251, 150451, 6723, 454084, 27341, 104846, 138594, 255904, 407549, 93895, 420985, 36662, 674419, 626453, 506444, 453911, 230659, 372385, 29090, 1280, 77128, 1037865, 581569, 38764, 487711, 321213, 431765, 469763, 46726, 418401, 453579, 699372, 675704, 15217, 33060, 84624, 426660, 699395, 43934, 83724, 27340, 333370, 674321, 371561, 641256, 150882, 132933, 2046, 8516, 52874, 61682, 14440, 685093, 2131, 94091, 5582, 394206, 675287, 20346, 675697, 16847, 11002, 518263, 59519, 155045, 445681, 887229, 16735, 94571, 173, 467361, 11762, 26386, 418411, 33664, 374052, 675144, 405366, 675207, 328201, 29637, 618127, 23093, 1248760, 31857, 139210, 444750, 61680, 3012, 96107, 1377665, 405365, 304903, 502152, 73547, 11305, 611591, 7736, 397873, 122901, 13048, 53623, 139286, 88739, 91783, 248669, 674660, 28331, 33469, 151923, 900920, 19915, 139099, 259959, 147981, 624161, 27986, 139241, 99024, 51056, 188196, 54547, 469217, 191342, 66311, 16581, 2994, 52087, 83772, 122170, 598402, 510462, 21716, 5797, 6243, 37980, 110803, 364520, 1450253, 921, 162546, 49226, 316539, 28119, 35486, 85553, 453570, 27629, 117758, 341382, 149457, 12825, 1378497, 75752, 209224, 630356, 175447, 119498, 485738, 469632, 149095, 674325, 51182, 674967, 453532, 27347, 208749, 445395, 460092, 84505, 1279, 27638, 418421, 1377329, 675090, 1039902, 32459, 61181, 138037, 452689, 111871, 373985, 57397, 403465, 371546, 28976, 798263, 57488, 675063, 22873, 1450195, 421157, 23522, 418484, 126356, 365248, 2525, 32027, 104250, 209007, 618203, 418845, 351701, 674404, 417180, 692572, 554892, 795654, 111060, 22528, 10898, 46727, 419596, 66029]	[374008, 675697, 1248760, 469217, 510462]	[0, 1, 1, 1, 1, 1, 1, 1, 1, 1, 1, 1, 1, 1, 1, 1, 1, 1, 1, 1, 1, 1, 1, 1, 1, 1, 1, 1, 1, 1, 1, 1, 1, 1, 1, 1, 1, 1, 1, 1, 1, 1, 1, 1, 1, 1, 1, 1, 1, 1, 1, 1, 1, 1, 1, 1, 1, 1, 1, 1, 1, 1, 1, 1, 1, 1, 1, 1, 1, 1, 1, 1, 1, 1, 1, 1, 1, 1, 1, 1, 1, 1, 1, 1, 1, 1, 1, 1, 1, 1, 1, 1, 1, 1, 1, 1, 1, 1, 1, 1, 1, 1, 1, 1, 1, 1, 1, 1, 1, 1, 1, 1, 1, 1, 1, 1, 1, 1, 1, 1, 1, 1, 1, 1, 1, 1, 1, 1, 1, 1, 1, 1, 1, 1, 1, 1, 1, 1, 1, 1, 1, 1, 1, 1, 1, 1, 1, 1, 1, 1, 1, 1, 1, 1, 1, 1, 1, 1, 1, 1, 1, 1, 1, 1, 1, 1, 1, 1, 1, 1, 1, 1, 1, 1, 1, 1, 1, 1, 1, 1, 1, 1, 1, 1, 1, 1, 1, 1, 1, 1, 1, 1, 1, 1, 1, 1, 1, 1, 1, 1, 1, 1, 1, 1, 1, 1, 1, 1, 1, 1, 1, 1, 1, 1, 1, 1, 1, 1, 1, 1, 1, 1, 1, 1, 1, 1, 1, 1, 1, 1, 1, 1, 1, 1]	0.15093000766195533	12291.0	GAR transformylase	SINGLE PROTEIN	Homo sapiens	Homo sapiens	0.4	0.021367521367521368	0.9868995633187773	0.38689956331877734	0.3786324786324787
P22102	234	7	0.2857142857142857	227	0.013215859030837005	5.0	229.0	AORTIC DISSECTION	21.619047619047624	0.007375570295828407	[1, 0, 0, 0, 0, 0, 0, 0, 0, 0, 0, 0, 0, 0, 0, 0, 0, 0, 0, 0, 0, 0, 0, 0, 0, 0, 0, 0, 0, 0, 0, 0, 0, 0, 0, 0, 0, 0, 0, 0, 0, 0, 0, 0, 0, 0, 0, 0, 0, 0, 0, 0, 0, 0, 0, 0, 0, 0, 0, 0, 0, 0, 0, 0, 0, 0, 0, 0, 0, 0, 0, 0, 0, 0, 0, 0, 0, 0, 0, 1, 0, 0, 0, 0, 0, 0, 0, 0, 0, 0, 0, 0, 0, 0, 0, 0, 0, 0, 0, 0, 0, 0, 0, 1, 0, 0, 0, 0, 0, 0, 0, 0, 0, 0, 0, 0, 0, 0, 0, 0, 0, 0, 0, 0, 0, 0, 0, 0, 0, 0, 0, 0, 0, 0, 0, 0, 0, 0, 0, 0, 0, 0, 1, 0, 0, 0, 0, 0, 0, 0, 0, 1, 0, 0, 0, 0, 0, 0, 0, 0, 0, 0, 0, 0, 0, 0, 0, 0, 0, 0, 0, 0, 0, 0, 0, 0, 0, 0, 0, 0, 0, 0, 0, 0, 0, 0, 0, 0, 0, 0, 0, 0, 0, 0, 0, 0, 0, 0, 0, 0, 0, 0, 0, 0, 0, 0, 0, 0, 0, 0, 0, 0, 0, 0, 0, 0, 0, 0, 0, 0, 0, 0, 0, 0, 0, 0, 0, 0, 0, 0, 0, 0, 0, 0]	[0, 0, 0, 0, 0, 0, 0, 0, 0, 0, 0, 0, 0, 0, 0, 0, 0, 0, 0, 0, 0, 0, 0, 0, 0, 0, 0, 0, 0, 0, 0, 0, 0, 0, 0, 0, 0, 0, 0, 0, 0, 0, 0, 0, 0, 0, 0, 0, 0, 0, 1, 0, 0, 0, 0, 0, 0, 0, 0, 0, 0, 0, 0, 0, 0, 0, 0, 1, 0, 0, 0, 0, 0, 0, 0, 0, 0, 0, 0, 0, 0, 0, 0, 0, 0, 0, 0, 0, 0, 0, 0, 0, 0, 0, 0, 0, 0, 0, 0, 0, 0, 0, 0, 0, 0, 0, 0, 0, 0, 0, 0, 0, 0, 0, 0, 0, 0, 0, 0, 0, 1, 0, 0, 0, 0, 0, 0, 0, 0, 0, 0, 0, 0, 0, 0, 0, 0, 0, 0, 0, 0, 1, 1, 0, 0, 0, 0, 0, 0, 0, 0, 1, 0, 0, 0, 0, 0, 0, 0, 0, 0, 0, 0, 0, 0, 0, 0, 0, 0, 0, 0, 0, 0, 0, 0, 0, 0, 0, 0, 0, 0, 0, 0, 0, 0, 0, 0, 0, 0, 0, 0, 0, 0, 0, 0, 0, 0, 0, 0, 0, 0, 0, 0, 0, 0, 0, 0, 0, 0, 0, 0, 0, 0, 0, 0, 0, 0, 0, 0, 0, 0, 0, 0, 0, 0, 0, 0, 0, 0, 0, 0, 0, 1, 0]	[374008, 3599, 1351917, 675709, 179594, 755100, 8917, 26280, 25760, 49842, 453655, 558106, 16591, 421032, 11674, 180329, 675163, 454076, 418487, 430642, 27251, 150451, 6723, 454084, 27341, 104846, 138594, 255904, 407549, 93895, 420985, 36662, 674419, 626453, 506444, 453911, 230659, 372385, 29090, 1280, 77128, 1037865, 581569, 38764, 487711, 321213, 431765, 469763, 46726, 418401, 453579, 699372, 675704, 15217, 33060, 84624, 426660, 699395, 43934, 83724, 27340, 333370, 674321, 371561, 641256, 150882, 132933, 2046, 8516, 52874, 61682, 14440, 685093, 2131, 94091, 5582, 394206, 675287, 20346, 675697, 16847, 11002, 518263, 59519, 155045, 445681, 887229, 16735, 94571, 173, 467361, 11762, 26386, 418411, 33664, 374052, 675144, 405366, 675207, 328201, 29637, 618127, 23093, 1248760, 31857, 139210, 444750, 61680, 3012, 96107, 1377665, 405365, 304903, 502152, 73547, 11305, 611591, 7736, 397873, 122901, 13048, 53623, 139286, 88739, 91783, 248669, 674660, 28331, 33469, 151923, 900920, 19915, 139099, 259959, 147981, 624161, 27986, 139241, 99024, 51056, 188196, 54547, 469217, 191342, 66311, 16581, 2994, 52087, 83772, 122170, 598402, 510462, 21716, 5797, 6243, 37980, 110803, 364520, 1450253, 921, 162546, 49226, 316539, 28119, 35486, 85553, 453570, 27629, 117758, 341382, 149457, 12825, 1378497, 75752, 209224, 630356, 175447, 119498, 485738, 469632, 149095, 674325, 51182, 674967, 453532, 27347, 208749, 445395, 460092, 84505, 1279, 27638, 418421, 1377329, 675090, 1039902, 32459, 61181, 138037, 452689, 111871, 373985, 57397, 403465, 371546, 28976, 798263, 57488, 675063, 22873, 1450195, 421157, 23522, 418484, 126356, 365248, 2525, 32027, 104250, 209007, 618203, 418845, 351701, 674404, 417180, 692572, 554892, 795654, 111060, 22528, 10898, 46727, 419596, 66029]	[374008, 675697, 1248760, 469217, 510462]	[0, 1, 1, 1, 1, 1, 1, 1, 1, 1, 1, 1, 1, 1, 1, 1, 1, 1, 1, 1, 1, 1, 1, 1, 1, 1, 1, 1, 1, 1, 1, 1, 1, 1, 1, 1, 1, 1, 1, 1, 1, 1, 1, 1, 1, 1, 1, 1, 1, 1, 1, 1, 1, 1, 1, 1, 1, 1, 1, 1, 1, 1, 1, 1, 1, 1, 1, 1, 1, 1, 1, 1, 1, 1, 1, 1, 1, 1, 1, 1, 1, 1, 1, 1, 1, 1, 1, 1, 1, 1, 1, 1, 1, 1, 1, 1, 1, 1, 1, 1, 1, 1, 1, 1, 1, 1, 1, 1, 1, 1, 1, 1, 1, 1, 1, 1, 1, 1, 1, 1, 1, 1, 1, 1, 1, 1, 1, 1, 1, 1, 1, 1, 1, 1, 1, 1, 1, 1, 1, 1, 1, 1, 1, 1, 1, 1, 1, 1, 1, 1, 1, 1, 1, 1, 1, 1, 1, 1, 1, 1, 1, 1, 1, 1, 1, 1, 1, 1, 1, 1, 1, 1, 1, 1, 1, 1, 1, 1, 1, 1, 1, 1, 1, 1, 1, 1, 1, 1, 1, 1, 1, 1, 1, 1, 1, 1, 1, 1, 1, 1, 1, 1, 1, 1, 1, 1, 1, 1, 1, 1, 1, 1, 1, 1, 1, 1, 1, 1, 1, 1, 1, 1, 1, 1, 1, 1, 1, 1, 1, 1, 1, 1, 1, 1]	0.15093000766195533	12291.0	GAR transformylase	SINGLE PROTEIN	Homo sapiens	Homo sapiens	0.4	0.029914529914529916	0.986784140969163	0.3814977973568282	0.3700854700854701
P22102	234	14	0.14285714285714285	220	0.013636363636363636	5.0	229.0	RASH ERYTHEMATOUS	10.476190476190476	0.030049710480953905	[1, 0, 0, 0, 0, 0, 0, 0, 0, 0, 0, 0, 0, 0, 0, 0, 0, 0, 0, 0, 0, 0, 0, 0, 0, 0, 0, 0, 0, 0, 0, 0, 0, 0, 0, 0, 0, 0, 0, 0, 0, 0, 0, 0, 0, 0, 0, 0, 0, 0, 0, 0, 0, 0, 0, 0, 0, 0, 0, 0, 0, 0, 0, 0, 0, 0, 0, 0, 0, 0, 0, 0, 0, 0, 0, 0, 0, 0, 0, 1, 0, 0, 0, 0, 0, 0, 0, 0, 0, 0, 0, 0, 0, 0, 0, 0, 0, 0, 0, 0, 0, 0, 0, 1, 0, 0, 0, 0, 0, 0, 0, 0, 0, 0, 0, 0, 0, 0, 0, 0, 0, 0, 0, 0, 0, 0, 0, 0, 0, 0, 0, 0, 0, 0, 0, 0, 0, 0, 0, 0, 0, 0, 1, 0, 0, 0, 0, 0, 0, 0, 0, 1, 0, 0, 0, 0, 0, 0, 0, 0, 0, 0, 0, 0, 0, 0, 0, 0, 0, 0, 0, 0, 0, 0, 0, 0, 0, 0, 0, 0, 0, 0, 0, 0, 0, 0, 0, 0, 0, 0, 0, 0, 0, 0, 0, 0, 0, 0, 0, 0, 0, 0, 0, 0, 0, 0, 0, 0, 0, 0, 0, 0, 0, 0, 0, 0, 0, 0, 0, 0, 0, 0, 0, 0, 0, 0, 0, 0, 0, 0, 0, 0, 0, 0]	[1, 0, 0, 0, 0, 0, 0, 0, 0, 1, 0, 0, 0, 0, 0, 0, 0, 0, 0, 0, 0, 0, 0, 0, 0, 0, 0, 0, 0, 0, 0, 0, 0, 0, 0, 1, 0, 0, 0, 0, 0, 0, 0, 0, 0, 0, 0, 0, 0, 0, 0, 0, 0, 0, 0, 0, 0, 0, 0, 0, 0, 0, 1, 0, 0, 0, 0, 0, 0, 0, 0, 0, 0, 0, 0, 0, 0, 0, 0, 0, 0, 0, 0, 0, 0, 0, 0, 0, 0, 0, 0, 0, 0, 0, 0, 0, 0, 0, 0, 0, 0, 0, 0, 0, 0, 0, 0, 1, 0, 1, 0, 0, 0, 0, 1, 0, 0, 0, 0, 0, 0, 0, 0, 0, 0, 0, 0, 0, 0, 0, 0, 0, 0, 0, 0, 0, 0, 0, 0, 0, 0, 0, 0, 0, 0, 0, 0, 0, 0, 0, 0, 1, 0, 0, 0, 1, 0, 1, 0, 0, 0, 0, 0, 0, 0, 0, 0, 0, 0, 0, 0, 0, 0, 0, 0, 0, 0, 0, 1, 0, 0, 0, 0, 1, 0, 0, 0, 0, 0, 0, 0, 0, 0, 0, 0, 0, 0, 0, 0, 0, 1, 0, 0, 0, 0, 0, 0, 0, 0, 0, 0, 0, 0, 0, 1, 0, 0, 0, 0, 0, 0, 0, 0, 0, 0, 0, 0, 0, 0, 0, 0, 0, 0, 0]	[374008, 3599, 1351917, 675709, 179594, 755100, 8917, 26280, 25760, 49842, 453655, 558106, 16591, 421032, 11674, 180329, 675163, 454076, 418487, 430642, 27251, 150451, 6723, 454084, 27341, 104846, 138594, 255904, 407549, 93895, 420985, 36662, 674419, 626453, 506444, 453911, 230659, 372385, 29090, 1280, 77128, 1037865, 581569, 38764, 487711, 321213, 431765, 469763, 46726, 418401, 453579, 699372, 675704, 15217, 33060, 84624, 426660, 699395, 43934, 83724, 27340, 333370, 674321, 371561, 641256, 150882, 132933, 2046, 8516, 52874, 61682, 14440, 685093, 2131, 94091, 5582, 394206, 675287, 20346, 675697, 16847, 11002, 518263, 59519, 155045, 445681, 887229, 16735, 94571, 173, 467361, 11762, 26386, 418411, 33664, 374052, 675144, 405366, 675207, 328201, 29637, 618127, 23093, 1248760, 31857, 139210, 444750, 61680, 3012, 96107, 1377665, 405365, 304903, 502152, 73547, 11305, 611591, 7736, 397873, 122901, 13048, 53623, 139286, 88739, 91783, 248669, 674660, 28331, 33469, 151923, 900920, 19915, 139099, 259959, 147981, 624161, 27986, 139241, 99024, 51056, 188196, 54547, 469217, 191342, 66311, 16581, 2994, 52087, 83772, 122170, 598402, 510462, 21716, 5797, 6243, 37980, 110803, 364520, 1450253, 921, 162546, 49226, 316539, 28119, 35486, 85553, 453570, 27629, 117758, 341382, 149457, 12825, 1378497, 75752, 209224, 630356, 175447, 119498, 485738, 469632, 149095, 674325, 51182, 674967, 453532, 27347, 208749, 445395, 460092, 84505, 1279, 27638, 418421, 1377329, 675090, 1039902, 32459, 61181, 138037, 452689, 111871, 373985, 57397, 403465, 371546, 28976, 798263, 57488, 675063, 22873, 1450195, 421157, 23522, 418484, 126356, 365248, 2525, 32027, 104250, 209007, 618203, 418845, 351701, 674404, 417180, 692572, 554892, 795654, 111060, 22528, 10898, 46727, 419596, 66029]	[374008, 675697, 1248760, 469217, 510462]	[0, 1, 1, 1, 1, 1, 1, 1, 1, 1, 1, 1, 1, 1, 1, 1, 1, 1, 1, 1, 1, 1, 1, 1, 1, 1, 1, 1, 1, 1, 1, 1, 1, 1, 1, 1, 1, 1, 1, 1, 1, 1, 1, 1, 1, 1, 1, 1, 1, 1, 1, 1, 1, 1, 1, 1, 1, 1, 1, 1, 1, 1, 1, 1, 1, 1, 1, 1, 1, 1, 1, 1, 1, 1, 1, 1, 1, 1, 1, 1, 1, 1, 1, 1, 1, 1, 1, 1, 1, 1, 1, 1, 1, 1, 1, 1, 1, 1, 1, 1, 1, 1, 1, 1, 1, 1, 1, 1, 1, 1, 1, 1, 1, 1, 1, 1, 1, 1, 1, 1, 1, 1, 1, 1, 1, 1, 1, 1, 1, 1, 1, 1, 1, 1, 1, 1, 1, 1, 1, 1, 1, 1, 1, 1, 1, 1, 1, 1, 1, 1, 1, 1, 1, 1, 1, 1, 1, 1, 1, 1, 1, 1, 1, 1, 1, 1, 1, 1, 1, 1, 1, 1, 1, 1, 1, 1, 1, 1, 1, 1, 1, 1, 1, 1, 1, 1, 1, 1, 1, 1, 1, 1, 1, 1, 1, 1, 1, 1, 1, 1, 1, 1, 1, 1, 1, 1, 1, 1, 1, 1, 1, 1, 1, 1, 1, 1, 1, 1, 1, 1, 1, 1, 1, 1, 1, 1, 1, 1, 1, 1, 1, 1, 1, 1]	0.15093000766195533	12291.0	GAR transformylase	SINGLE PROTEIN	Homo sapiens	Homo sapiens	0.4	0.05982905982905983	0.9863636363636363	0.3618181818181818	0.3401709401709402
P22102	234	7	0.2857142857142857	227	0.013215859030837005	5.0	229.0	GASTROINTESTINAL PERFORATION	21.619047619047624	0.007375570295828407	[1, 0, 0, 0, 0, 0, 0, 0, 0, 0, 0, 0, 0, 0, 0, 0, 0, 0, 0, 0, 0, 0, 0, 0, 0, 0, 0, 0, 0, 0, 0, 0, 0, 0, 0, 0, 0, 0, 0, 0, 0, 0, 0, 0, 0, 0, 0, 0, 0, 0, 0, 0, 0, 0, 0, 0, 0, 0, 0, 0, 0, 0, 0, 0, 0, 0, 0, 0, 0, 0, 0, 0, 0, 0, 0, 0, 0, 0, 0, 1, 0, 0, 0, 0, 0, 0, 0, 0, 0, 0, 0, 0, 0, 0, 0, 0, 0, 0, 0, 0, 0, 0, 0, 1, 0, 0, 0, 0, 0, 0, 0, 0, 0, 0, 0, 0, 0, 0, 0, 0, 0, 0, 0, 0, 0, 0, 0, 0, 0, 0, 0, 0, 0, 0, 0, 0, 0, 0, 0, 0, 0, 0, 1, 0, 0, 0, 0, 0, 0, 0, 0, 1, 0, 0, 0, 0, 0, 0, 0, 0, 0, 0, 0, 0, 0, 0, 0, 0, 0, 0, 0, 0, 0, 0, 0, 0, 0, 0, 0, 0, 0, 0, 0, 0, 0, 0, 0, 0, 0, 0, 0, 0, 0, 0, 0, 0, 0, 0, 0, 0, 0, 0, 0, 0, 0, 0, 0, 0, 0, 0, 0, 0, 0, 0, 0, 0, 0, 0, 0, 0, 0, 0, 0, 0, 0, 0, 0, 0, 0, 0, 0, 0, 0, 0]	[1, 0, 0, 0, 0, 0, 0, 0, 0, 0, 0, 0, 0, 0, 0, 0, 0, 0, 0, 0, 0, 0, 0, 0, 0, 0, 0, 0, 0, 0, 0, 0, 0, 0, 0, 0, 0, 0, 0, 0, 0, 0, 0, 0, 0, 0, 0, 0, 0, 0, 0, 0, 0, 0, 0, 0, 0, 0, 0, 0, 0, 0, 0, 0, 0, 0, 0, 1, 0, 0, 0, 0, 0, 0, 0, 0, 0, 0, 0, 0, 0, 0, 0, 0, 0, 0, 0, 0, 0, 0, 0, 0, 0, 0, 0, 0, 0, 0, 0, 0, 0, 0, 0, 1, 0, 0, 0, 0, 0, 0, 0, 0, 0, 0, 0, 0, 0, 0, 0, 0, 0, 0, 0, 0, 0, 0, 0, 0, 0, 0, 0, 0, 0, 0, 0, 0, 0, 0, 0, 0, 0, 1, 0, 0, 0, 0, 0, 0, 0, 0, 1, 0, 0, 0, 0, 0, 0, 0, 0, 0, 0, 0, 0, 0, 0, 0, 0, 0, 0, 0, 0, 0, 0, 0, 0, 0, 0, 0, 0, 0, 0, 0, 0, 0, 0, 0, 0, 0, 0, 0, 0, 0, 0, 0, 0, 0, 0, 1, 0, 0, 0, 0, 0, 0, 0, 0, 0, 0, 0, 1, 0, 0, 0, 0, 0, 0, 0, 0, 0, 0, 0, 0, 0, 0, 0, 0, 0, 0, 0, 0, 0, 0, 0, 0]	[374008, 3599, 1351917, 675709, 179594, 755100, 8917, 26280, 25760, 49842, 453655, 558106, 16591, 421032, 11674, 180329, 675163, 454076, 418487, 430642, 27251, 150451, 6723, 454084, 27341, 104846, 138594, 255904, 407549, 93895, 420985, 36662, 674419, 626453, 506444, 453911, 230659, 372385, 29090, 1280, 77128, 1037865, 581569, 38764, 487711, 321213, 431765, 469763, 46726, 418401, 453579, 699372, 675704, 15217, 33060, 84624, 426660, 699395, 43934, 83724, 27340, 333370, 674321, 371561, 641256, 150882, 132933, 2046, 8516, 52874, 61682, 14440, 685093, 2131, 94091, 5582, 394206, 675287, 20346, 675697, 16847, 11002, 518263, 59519, 155045, 445681, 887229, 16735, 94571, 173, 467361, 11762, 26386, 418411, 33664, 374052, 675144, 405366, 675207, 328201, 29637, 618127, 23093, 1248760, 31857, 139210, 444750, 61680, 3012, 96107, 1377665, 405365, 304903, 502152, 73547, 11305, 611591, 7736, 397873, 122901, 13048, 53623, 139286, 88739, 91783, 248669, 674660, 28331, 33469, 151923, 900920, 19915, 139099, 259959, 147981, 624161, 27986, 139241, 99024, 51056, 188196, 54547, 469217, 191342, 66311, 16581, 2994, 52087, 83772, 122170, 598402, 510462, 21716, 5797, 6243, 37980, 110803, 364520, 1450253, 921, 162546, 49226, 316539, 28119, 35486, 85553, 453570, 27629, 117758, 341382, 149457, 12825, 1378497, 75752, 209224, 630356, 175447, 119498, 485738, 469632, 149095, 674325, 51182, 674967, 453532, 27347, 208749, 445395, 460092, 84505, 1279, 27638, 418421, 1377329, 675090, 1039902, 32459, 61181, 138037, 452689, 111871, 373985, 57397, 403465, 371546, 28976, 798263, 57488, 675063, 22873, 1450195, 421157, 23522, 418484, 126356, 365248, 2525, 32027, 104250, 209007, 618203, 418845, 351701, 674404, 417180, 692572, 554892, 795654, 111060, 22528, 10898, 46727, 419596, 66029]	[374008, 675697, 1248760, 469217, 510462]	[0, 1, 1, 1, 1, 1, 1, 1, 1, 1, 1, 1, 1, 1, 1, 1, 1, 1, 1, 1, 1, 1, 1, 1, 1, 1, 1, 1, 1, 1, 1, 1, 1, 1, 1, 1, 1, 1, 1, 1, 1, 1, 1, 1, 1, 1, 1, 1, 1, 1, 1, 1, 1, 1, 1, 1, 1, 1, 1, 1, 1, 1, 1, 1, 1, 1, 1, 1, 1, 1, 1, 1, 1, 1, 1, 1, 1, 1, 1, 1, 1, 1, 1, 1, 1, 1, 1, 1, 1, 1, 1, 1, 1, 1, 1, 1, 1, 1, 1, 1, 1, 1, 1, 1, 1, 1, 1, 1, 1, 1, 1, 1, 1, 1, 1, 1, 1, 1, 1, 1, 1, 1, 1, 1, 1, 1, 1, 1, 1, 1, 1, 1, 1, 1, 1, 1, 1, 1, 1, 1, 1, 1, 1, 1, 1, 1, 1, 1, 1, 1, 1, 1, 1, 1, 1, 1, 1, 1, 1, 1, 1, 1, 1, 1, 1, 1, 1, 1, 1, 1, 1, 1, 1, 1, 1, 1, 1, 1, 1, 1, 1, 1, 1, 1, 1, 1, 1, 1, 1, 1, 1, 1, 1, 1, 1, 1, 1, 1, 1, 1, 1, 1, 1, 1, 1, 1, 1, 1, 1, 1, 1, 1, 1, 1, 1, 1, 1, 1, 1, 1, 1, 1, 1, 1, 1, 1, 1, 1, 1, 1, 1, 1, 1, 1]	0.15093000766195533	12291.0	GAR transformylase	SINGLE PROTEIN	Homo sapiens	Homo sapiens	0.4	0.029914529914529916	0.986784140969163	0.3814977973568282	0.3700854700854701
P22102	234	12	0.16666666666666666	222	0.013513513513513514	5.0	229.0	THROMBOCYTOPENIA	12.333333333333336	0.022183727265733897	[1, 0, 0, 0, 0, 0, 0, 0, 0, 0, 0, 0, 0, 0, 0, 0, 0, 0, 0, 0, 0, 0, 0, 0, 0, 0, 0, 0, 0, 0, 0, 0, 0, 0, 0, 0, 0, 0, 0, 0, 0, 0, 0, 0, 0, 0, 0, 0, 0, 0, 0, 0, 0, 0, 0, 0, 0, 0, 0, 0, 0, 0, 0, 0, 0, 0, 0, 0, 0, 0, 0, 0, 0, 0, 0, 0, 0, 0, 0, 1, 0, 0, 0, 0, 0, 0, 0, 0, 0, 0, 0, 0, 0, 0, 0, 0, 0, 0, 0, 0, 0, 0, 0, 1, 0, 0, 0, 0, 0, 0, 0, 0, 0, 0, 0, 0, 0, 0, 0, 0, 0, 0, 0, 0, 0, 0, 0, 0, 0, 0, 0, 0, 0, 0, 0, 0, 0, 0, 0, 0, 0, 0, 1, 0, 0, 0, 0, 0, 0, 0, 0, 1, 0, 0, 0, 0, 0, 0, 0, 0, 0, 0, 0, 0, 0, 0, 0, 0, 0, 0, 0, 0, 0, 0, 0, 0, 0, 0, 0, 0, 0, 0, 0, 0, 0, 0, 0, 0, 0, 0, 0, 0, 0, 0, 0, 0, 0, 0, 0, 0, 0, 0, 0, 0, 0, 0, 0, 0, 0, 0, 0, 0, 0, 0, 0, 0, 0, 0, 0, 0, 0, 0, 0, 0, 0, 0, 0, 0, 0, 0, 0, 0, 0, 0]	[0, 0, 0, 0, 0, 0, 0, 1, 0, 0, 0, 0, 0, 0, 0, 0, 0, 0, 0, 0, 0, 0, 0, 0, 0, 0, 0, 0, 0, 0, 0, 0, 0, 0, 0, 0, 0, 0, 0, 0, 0, 0, 0, 0, 0, 0, 0, 0, 0, 0, 0, 0, 0, 1, 0, 0, 0, 0, 1, 0, 0, 0, 0, 0, 0, 0, 0, 0, 0, 0, 0, 0, 0, 0, 0, 0, 0, 0, 1, 0, 0, 0, 0, 0, 0, 0, 0, 0, 0, 0, 1, 0, 0, 0, 0, 0, 0, 0, 0, 0, 0, 0, 0, 1, 0, 0, 0, 0, 0, 0, 0, 0, 0, 0, 0, 1, 0, 0, 0, 0, 1, 0, 0, 0, 0, 0, 0, 0, 0, 0, 0, 0, 0, 0, 0, 0, 0, 0, 0, 0, 0, 0, 1, 0, 0, 0, 0, 0, 0, 0, 0, 0, 0, 0, 0, 0, 0, 0, 0, 0, 0, 0, 0, 0, 0, 0, 0, 0, 0, 0, 0, 0, 0, 1, 0, 0, 1, 0, 0, 0, 0, 0, 0, 0, 0, 0, 0, 0, 0, 0, 0, 0, 0, 0, 0, 0, 0, 0, 0, 0, 0, 0, 0, 0, 0, 0, 0, 0, 0, 0, 0, 1, 0, 0, 0, 0, 0, 0, 0, 0, 0, 0, 0, 0, 0, 0, 0, 0, 0, 0, 0, 0, 0, 0]	[374008, 3599, 1351917, 675709, 179594, 755100, 8917, 26280, 25760, 49842, 453655, 558106, 16591, 421032, 11674, 180329, 675163, 454076, 418487, 430642, 27251, 150451, 6723, 454084, 27341, 104846, 138594, 255904, 407549, 93895, 420985, 36662, 674419, 626453, 506444, 453911, 230659, 372385, 29090, 1280, 77128, 1037865, 581569, 38764, 487711, 321213, 431765, 469763, 46726, 418401, 453579, 699372, 675704, 15217, 33060, 84624, 426660, 699395, 43934, 83724, 27340, 333370, 674321, 371561, 641256, 150882, 132933, 2046, 8516, 52874, 61682, 14440, 685093, 2131, 94091, 5582, 394206, 675287, 20346, 675697, 16847, 11002, 518263, 59519, 155045, 445681, 887229, 16735, 94571, 173, 467361, 11762, 26386, 418411, 33664, 374052, 675144, 405366, 675207, 328201, 29637, 618127, 23093, 1248760, 31857, 139210, 444750, 61680, 3012, 96107, 1377665, 405365, 304903, 502152, 73547, 11305, 611591, 7736, 397873, 122901, 13048, 53623, 139286, 88739, 91783, 248669, 674660, 28331, 33469, 151923, 900920, 19915, 139099, 259959, 147981, 624161, 27986, 139241, 99024, 51056, 188196, 54547, 469217, 191342, 66311, 16581, 2994, 52087, 83772, 122170, 598402, 510462, 21716, 5797, 6243, 37980, 110803, 364520, 1450253, 921, 162546, 49226, 316539, 28119, 35486, 85553, 453570, 27629, 117758, 341382, 149457, 12825, 1378497, 75752, 209224, 630356, 175447, 119498, 485738, 469632, 149095, 674325, 51182, 674967, 453532, 27347, 208749, 445395, 460092, 84505, 1279, 27638, 418421, 1377329, 675090, 1039902, 32459, 61181, 138037, 452689, 111871, 373985, 57397, 403465, 371546, 28976, 798263, 57488, 675063, 22873, 1450195, 421157, 23522, 418484, 126356, 365248, 2525, 32027, 104250, 209007, 618203, 418845, 351701, 674404, 417180, 692572, 554892, 795654, 111060, 22528, 10898, 46727, 419596, 66029]	[374008, 675697, 1248760, 469217, 510462]	[0, 1, 1, 1, 1, 1, 1, 1, 1, 1, 1, 1, 1, 1, 1, 1, 1, 1, 1, 1, 1, 1, 1, 1, 1, 1, 1, 1, 1, 1, 1, 1, 1, 1, 1, 1, 1, 1, 1, 1, 1, 1, 1, 1, 1, 1, 1, 1, 1, 1, 1, 1, 1, 1, 1, 1, 1, 1, 1, 1, 1, 1, 1, 1, 1, 1, 1, 1, 1, 1, 1, 1, 1, 1, 1, 1, 1, 1, 1, 1, 1, 1, 1, 1, 1, 1, 1, 1, 1, 1, 1, 1, 1, 1, 1, 1, 1, 1, 1, 1, 1, 1, 1, 1, 1, 1, 1, 1, 1, 1, 1, 1, 1, 1, 1, 1, 1, 1, 1, 1, 1, 1, 1, 1, 1, 1, 1, 1, 1, 1, 1, 1, 1, 1, 1, 1, 1, 1, 1, 1, 1, 1, 1, 1, 1, 1, 1, 1, 1, 1, 1, 1, 1, 1, 1, 1, 1, 1, 1, 1, 1, 1, 1, 1, 1, 1, 1, 1, 1, 1, 1, 1, 1, 1, 1, 1, 1, 1, 1, 1, 1, 1, 1, 1, 1, 1, 1, 1, 1, 1, 1, 1, 1, 1, 1, 1, 1, 1, 1, 1, 1, 1, 1, 1, 1, 1, 1, 1, 1, 1, 1, 1, 1, 1, 1, 1, 1, 1, 1, 1, 1, 1, 1, 1, 1, 1, 1, 1, 1, 1, 1, 1, 1, 1]	0.15093000766195533	12291.0	GAR transformylase	SINGLE PROTEIN	Homo sapiens	Homo sapiens	0.4	0.05128205128205128	0.9864864864864865	0.36756756756756764	0.34871794871794876
P22102	234	14	0.14285714285714285	220	0.013636363636363636	5.0	229.0	HEPATOCELLULAR INJURY	10.476190476190476	0.030049710480953905	[1, 0, 0, 0, 0, 0, 0, 0, 0, 0, 0, 0, 0, 0, 0, 0, 0, 0, 0, 0, 0, 0, 0, 0, 0, 0, 0, 0, 0, 0, 0, 0, 0, 0, 0, 0, 0, 0, 0, 0, 0, 0, 0, 0, 0, 0, 0, 0, 0, 0, 0, 0, 0, 0, 0, 0, 0, 0, 0, 0, 0, 0, 0, 0, 0, 0, 0, 0, 0, 0, 0, 0, 0, 0, 0, 0, 0, 0, 0, 1, 0, 0, 0, 0, 0, 0, 0, 0, 0, 0, 0, 0, 0, 0, 0, 0, 0, 0, 0, 0, 0, 0, 0, 1, 0, 0, 0, 0, 0, 0, 0, 0, 0, 0, 0, 0, 0, 0, 0, 0, 0, 0, 0, 0, 0, 0, 0, 0, 0, 0, 0, 0, 0, 0, 0, 0, 0, 0, 0, 0, 0, 0, 1, 0, 0, 0, 0, 0, 0, 0, 0, 1, 0, 0, 0, 0, 0, 0, 0, 0, 0, 0, 0, 0, 0, 0, 0, 0, 0, 0, 0, 0, 0, 0, 0, 0, 0, 0, 0, 0, 0, 0, 0, 0, 0, 0, 0, 0, 0, 0, 0, 0, 0, 0, 0, 0, 0, 0, 0, 0, 0, 0, 0, 0, 0, 0, 0, 0, 0, 0, 0, 0, 0, 0, 0, 0, 0, 0, 0, 0, 0, 0, 0, 0, 0, 0, 0, 0, 0, 0, 0, 0, 0, 0]	[1, 0, 0, 0, 0, 0, 0, 0, 0, 0, 0, 1, 0, 0, 0, 0, 0, 0, 1, 0, 0, 0, 0, 0, 0, 0, 0, 0, 1, 1, 0, 0, 0, 0, 0, 0, 0, 0, 0, 0, 0, 0, 0, 0, 0, 0, 0, 0, 0, 0, 0, 0, 0, 0, 0, 0, 0, 1, 0, 1, 0, 0, 1, 0, 0, 0, 0, 0, 0, 0, 0, 1, 0, 0, 0, 0, 0, 0, 0, 0, 0, 0, 0, 1, 0, 0, 0, 0, 0, 0, 0, 0, 0, 0, 0, 0, 0, 0, 0, 0, 0, 0, 0, 0, 0, 0, 0, 0, 0, 0, 0, 0, 0, 0, 0, 0, 0, 0, 0, 0, 0, 0, 0, 0, 0, 0, 0, 0, 0, 0, 0, 0, 0, 0, 0, 0, 0, 0, 0, 0, 0, 0, 1, 1, 0, 0, 0, 0, 0, 0, 0, 0, 0, 0, 0, 0, 0, 0, 0, 0, 0, 0, 0, 0, 0, 0, 0, 0, 0, 0, 0, 0, 0, 0, 0, 0, 0, 0, 0, 0, 0, 0, 0, 1, 0, 0, 0, 0, 0, 0, 0, 1, 0, 0, 0, 0, 0, 0, 0, 0, 0, 0, 0, 0, 0, 0, 0, 0, 0, 0, 0, 0, 0, 0, 0, 0, 0, 0, 0, 0, 0, 0, 0, 0, 0, 0, 0, 0, 0, 0, 0, 0, 0, 0]	[374008, 3599, 1351917, 675709, 179594, 755100, 8917, 26280, 25760, 49842, 453655, 558106, 16591, 421032, 11674, 180329, 675163, 454076, 418487, 430642, 27251, 150451, 6723, 454084, 27341, 104846, 138594, 255904, 407549, 93895, 420985, 36662, 674419, 626453, 506444, 453911, 230659, 372385, 29090, 1280, 77128, 1037865, 581569, 38764, 487711, 321213, 431765, 469763, 46726, 418401, 453579, 699372, 675704, 15217, 33060, 84624, 426660, 699395, 43934, 83724, 27340, 333370, 674321, 371561, 641256, 150882, 132933, 2046, 8516, 52874, 61682, 14440, 685093, 2131, 94091, 5582, 394206, 675287, 20346, 675697, 16847, 11002, 518263, 59519, 155045, 445681, 887229, 16735, 94571, 173, 467361, 11762, 26386, 418411, 33664, 374052, 675144, 405366, 675207, 328201, 29637, 618127, 23093, 1248760, 31857, 139210, 444750, 61680, 3012, 96107, 1377665, 405365, 304903, 502152, 73547, 11305, 611591, 7736, 397873, 122901, 13048, 53623, 139286, 88739, 91783, 248669, 674660, 28331, 33469, 151923, 900920, 19915, 139099, 259959, 147981, 624161, 27986, 139241, 99024, 51056, 188196, 54547, 469217, 191342, 66311, 16581, 2994, 52087, 83772, 122170, 598402, 510462, 21716, 5797, 6243, 37980, 110803, 364520, 1450253, 921, 162546, 49226, 316539, 28119, 35486, 85553, 453570, 27629, 117758, 341382, 149457, 12825, 1378497, 75752, 209224, 630356, 175447, 119498, 485738, 469632, 149095, 674325, 51182, 674967, 453532, 27347, 208749, 445395, 460092, 84505, 1279, 27638, 418421, 1377329, 675090, 1039902, 32459, 61181, 138037, 452689, 111871, 373985, 57397, 403465, 371546, 28976, 798263, 57488, 675063, 22873, 1450195, 421157, 23522, 418484, 126356, 365248, 2525, 32027, 104250, 209007, 618203, 418845, 351701, 674404, 417180, 692572, 554892, 795654, 111060, 22528, 10898, 46727, 419596, 66029]	[374008, 675697, 1248760, 469217, 510462]	[0, 1, 1, 1, 1, 1, 1, 1, 1, 1, 1, 1, 1, 1, 1, 1, 1, 1, 1, 1, 1, 1, 1, 1, 1, 1, 1, 1, 1, 1, 1, 1, 1, 1, 1, 1, 1, 1, 1, 1, 1, 1, 1, 1, 1, 1, 1, 1, 1, 1, 1, 1, 1, 1, 1, 1, 1, 1, 1, 1, 1, 1, 1, 1, 1, 1, 1, 1, 1, 1, 1, 1, 1, 1, 1, 1, 1, 1, 1, 1, 1, 1, 1, 1, 1, 1, 1, 1, 1, 1, 1, 1, 1, 1, 1, 1, 1, 1, 1, 1, 1, 1, 1, 1, 1, 1, 1, 1, 1, 1, 1, 1, 1, 1, 1, 1, 1, 1, 1, 1, 1, 1, 1, 1, 1, 1, 1, 1, 1, 1, 1, 1, 1, 1, 1, 1, 1, 1, 1, 1, 1, 1, 1, 1, 1, 1, 1, 1, 1, 1, 1, 1, 1, 1, 1, 1, 1, 1, 1, 1, 1, 1, 1, 1, 1, 1, 1, 1, 1, 1, 1, 1, 1, 1, 1, 1, 1, 1, 1, 1, 1, 1, 1, 1, 1, 1, 1, 1, 1, 1, 1, 1, 1, 1, 1, 1, 1, 1, 1, 1, 1, 1, 1, 1, 1, 1, 1, 1, 1, 1, 1, 1, 1, 1, 1, 1, 1, 1, 1, 1, 1, 1, 1, 1, 1, 1, 1, 1, 1, 1, 1, 1, 1, 1]	0.15093000766195533	12291.0	GAR transformylase	SINGLE PROTEIN	Homo sapiens	Homo sapiens	0.4	0.05982905982905983	0.9863636363636363	0.3618181818181818	0.3401709401709402
P22102	234	12	0.16666666666666666	222	0.013513513513513514	5.0	229.0	BLOOD UREA INCREASED	12.333333333333336	0.022183727265733897	[1, 0, 0, 0, 0, 0, 0, 0, 0, 0, 0, 0, 0, 0, 0, 0, 0, 0, 0, 0, 0, 0, 0, 0, 0, 0, 0, 0, 0, 0, 0, 0, 0, 0, 0, 0, 0, 0, 0, 0, 0, 0, 0, 0, 0, 0, 0, 0, 0, 0, 0, 0, 0, 0, 0, 0, 0, 0, 0, 0, 0, 0, 0, 0, 0, 0, 0, 0, 0, 0, 0, 0, 0, 0, 0, 0, 0, 0, 0, 1, 0, 0, 0, 0, 0, 0, 0, 0, 0, 0, 0, 0, 0, 0, 0, 0, 0, 0, 0, 0, 0, 0, 0, 1, 0, 0, 0, 0, 0, 0, 0, 0, 0, 0, 0, 0, 0, 0, 0, 0, 0, 0, 0, 0, 0, 0, 0, 0, 0, 0, 0, 0, 0, 0, 0, 0, 0, 0, 0, 0, 0, 0, 1, 0, 0, 0, 0, 0, 0, 0, 0, 1, 0, 0, 0, 0, 0, 0, 0, 0, 0, 0, 0, 0, 0, 0, 0, 0, 0, 0, 0, 0, 0, 0, 0, 0, 0, 0, 0, 0, 0, 0, 0, 0, 0, 0, 0, 0, 0, 0, 0, 0, 0, 0, 0, 0, 0, 0, 0, 0, 0, 0, 0, 0, 0, 0, 0, 0, 0, 0, 0, 0, 0, 0, 0, 0, 0, 0, 0, 0, 0, 0, 0, 0, 0, 0, 0, 0, 0, 0, 0, 0, 0, 0]	[1, 0, 0, 0, 0, 0, 0, 0, 0, 0, 0, 0, 0, 0, 0, 0, 0, 0, 0, 0, 0, 0, 0, 0, 0, 0, 0, 0, 0, 1, 0, 0, 0, 0, 0, 0, 0, 0, 0, 0, 0, 0, 0, 0, 0, 0, 0, 0, 0, 0, 0, 0, 0, 0, 0, 0, 0, 0, 1, 0, 0, 0, 0, 0, 0, 0, 0, 0, 0, 0, 0, 0, 0, 0, 0, 0, 0, 0, 0, 0, 0, 0, 0, 0, 0, 0, 0, 0, 0, 1, 0, 0, 0, 0, 0, 0, 0, 0, 0, 0, 0, 0, 0, 0, 0, 0, 0, 0, 0, 0, 0, 0, 0, 0, 0, 0, 0, 0, 0, 0, 0, 0, 0, 0, 0, 0, 0, 0, 0, 0, 0, 0, 0, 0, 0, 0, 0, 0, 0, 0, 0, 0, 0, 0, 0, 0, 0, 0, 0, 0, 0, 1, 0, 0, 0, 0, 0, 1, 1, 0, 0, 0, 0, 0, 0, 0, 0, 0, 0, 0, 0, 0, 0, 0, 0, 0, 0, 0, 1, 0, 0, 0, 0, 0, 0, 0, 0, 0, 0, 0, 0, 0, 0, 0, 0, 0, 0, 0, 0, 1, 0, 0, 0, 0, 0, 0, 0, 0, 0, 0, 0, 0, 0, 0, 1, 0, 0, 0, 0, 0, 0, 0, 0, 0, 0, 0, 1, 0, 0, 0, 0, 1, 0, 0]	[374008, 3599, 1351917, 675709, 179594, 755100, 8917, 26280, 25760, 49842, 453655, 558106, 16591, 421032, 11674, 180329, 675163, 454076, 418487, 430642, 27251, 150451, 6723, 454084, 27341, 104846, 138594, 255904, 407549, 93895, 420985, 36662, 674419, 626453, 506444, 453911, 230659, 372385, 29090, 1280, 77128, 1037865, 581569, 38764, 487711, 321213, 431765, 469763, 46726, 418401, 453579, 699372, 675704, 15217, 33060, 84624, 426660, 699395, 43934, 83724, 27340, 333370, 674321, 371561, 641256, 150882, 132933, 2046, 8516, 52874, 61682, 14440, 685093, 2131, 94091, 5582, 394206, 675287, 20346, 675697, 16847, 11002, 518263, 59519, 155045, 445681, 887229, 16735, 94571, 173, 467361, 11762, 26386, 418411, 33664, 374052, 675144, 405366, 675207, 328201, 29637, 618127, 23093, 1248760, 31857, 139210, 444750, 61680, 3012, 96107, 1377665, 405365, 304903, 502152, 73547, 11305, 611591, 7736, 397873, 122901, 13048, 53623, 139286, 88739, 91783, 248669, 674660, 28331, 33469, 151923, 900920, 19915, 139099, 259959, 147981, 624161, 27986, 139241, 99024, 51056, 188196, 54547, 469217, 191342, 66311, 16581, 2994, 52087, 83772, 122170, 598402, 510462, 21716, 5797, 6243, 37980, 110803, 364520, 1450253, 921, 162546, 49226, 316539, 28119, 35486, 85553, 453570, 27629, 117758, 341382, 149457, 12825, 1378497, 75752, 209224, 630356, 175447, 119498, 485738, 469632, 149095, 674325, 51182, 674967, 453532, 27347, 208749, 445395, 460092, 84505, 1279, 27638, 418421, 1377329, 675090, 1039902, 32459, 61181, 138037, 452689, 111871, 373985, 57397, 403465, 371546, 28976, 798263, 57488, 675063, 22873, 1450195, 421157, 23522, 418484, 126356, 365248, 2525, 32027, 104250, 209007, 618203, 418845, 351701, 674404, 417180, 692572, 554892, 795654, 111060, 22528, 10898, 46727, 419596, 66029]	[374008, 675697, 1248760, 469217, 510462]	[0, 1, 1, 1, 1, 1, 1, 1, 1, 1, 1, 1, 1, 1, 1, 1, 1, 1, 1, 1, 1, 1, 1, 1, 1, 1, 1, 1, 1, 1, 1, 1, 1, 1, 1, 1, 1, 1, 1, 1, 1, 1, 1, 1, 1, 1, 1, 1, 1, 1, 1, 1, 1, 1, 1, 1, 1, 1, 1, 1, 1, 1, 1, 1, 1, 1, 1, 1, 1, 1, 1, 1, 1, 1, 1, 1, 1, 1, 1, 1, 1, 1, 1, 1, 1, 1, 1, 1, 1, 1, 1, 1, 1, 1, 1, 1, 1, 1, 1, 1, 1, 1, 1, 1, 1, 1, 1, 1, 1, 1, 1, 1, 1, 1, 1, 1, 1, 1, 1, 1, 1, 1, 1, 1, 1, 1, 1, 1, 1, 1, 1, 1, 1, 1, 1, 1, 1, 1, 1, 1, 1, 1, 1, 1, 1, 1, 1, 1, 1, 1, 1, 1, 1, 1, 1, 1, 1, 1, 1, 1, 1, 1, 1, 1, 1, 1, 1, 1, 1, 1, 1, 1, 1, 1, 1, 1, 1, 1, 1, 1, 1, 1, 1, 1, 1, 1, 1, 1, 1, 1, 1, 1, 1, 1, 1, 1, 1, 1, 1, 1, 1, 1, 1, 1, 1, 1, 1, 1, 1, 1, 1, 1, 1, 1, 1, 1, 1, 1, 1, 1, 1, 1, 1, 1, 1, 1, 1, 1, 1, 1, 1, 1, 1, 1]	0.15093000766195533	12291.0	GAR transformylase	SINGLE PROTEIN	Homo sapiens	Homo sapiens	0.4	0.05128205128205128	0.9864864864864865	0.36756756756756764	0.34871794871794876
P22102	234	12	0.16666666666666666	222	0.013513513513513514	5.0	229.0	SINUS TACHYCARDIA	12.333333333333336	0.022183727265733897	[1, 0, 0, 0, 0, 0, 0, 0, 0, 0, 0, 0, 0, 0, 0, 0, 0, 0, 0, 0, 0, 0, 0, 0, 0, 0, 0, 0, 0, 0, 0, 0, 0, 0, 0, 0, 0, 0, 0, 0, 0, 0, 0, 0, 0, 0, 0, 0, 0, 0, 0, 0, 0, 0, 0, 0, 0, 0, 0, 0, 0, 0, 0, 0, 0, 0, 0, 0, 0, 0, 0, 0, 0, 0, 0, 0, 0, 0, 0, 1, 0, 0, 0, 0, 0, 0, 0, 0, 0, 0, 0, 0, 0, 0, 0, 0, 0, 0, 0, 0, 0, 0, 0, 1, 0, 0, 0, 0, 0, 0, 0, 0, 0, 0, 0, 0, 0, 0, 0, 0, 0, 0, 0, 0, 0, 0, 0, 0, 0, 0, 0, 0, 0, 0, 0, 0, 0, 0, 0, 0, 0, 0, 1, 0, 0, 0, 0, 0, 0, 0, 0, 1, 0, 0, 0, 0, 0, 0, 0, 0, 0, 0, 0, 0, 0, 0, 0, 0, 0, 0, 0, 0, 0, 0, 0, 0, 0, 0, 0, 0, 0, 0, 0, 0, 0, 0, 0, 0, 0, 0, 0, 0, 0, 0, 0, 0, 0, 0, 0, 0, 0, 0, 0, 0, 0, 0, 0, 0, 0, 0, 0, 0, 0, 0, 0, 0, 0, 0, 0, 0, 0, 0, 0, 0, 0, 0, 0, 0, 0, 0, 0, 0, 0, 0]	[1, 0, 0, 0, 0, 0, 0, 0, 0, 0, 0, 0, 0, 0, 0, 0, 0, 0, 0, 0, 0, 0, 0, 0, 0, 0, 0, 0, 0, 1, 0, 0, 0, 0, 0, 0, 0, 1, 0, 0, 0, 0, 0, 0, 0, 0, 0, 0, 0, 0, 1, 0, 0, 0, 0, 1, 0, 0, 0, 0, 0, 1, 0, 0, 0, 0, 0, 0, 0, 0, 0, 0, 0, 0, 0, 0, 0, 0, 0, 0, 0, 0, 0, 1, 0, 0, 0, 0, 0, 0, 0, 0, 0, 0, 0, 0, 0, 0, 0, 0, 0, 0, 0, 0, 0, 0, 0, 0, 0, 0, 0, 0, 0, 0, 0, 1, 0, 0, 0, 0, 0, 0, 0, 0, 0, 0, 0, 0, 0, 0, 0, 0, 0, 0, 0, 0, 0, 0, 0, 0, 0, 0, 0, 0, 0, 0, 0, 0, 0, 0, 0, 1, 0, 0, 0, 0, 0, 0, 0, 0, 0, 0, 0, 0, 0, 0, 0, 0, 0, 0, 0, 0, 0, 0, 0, 0, 0, 0, 0, 0, 0, 0, 1, 0, 0, 0, 0, 1, 0, 0, 0, 0, 0, 0, 0, 0, 0, 0, 0, 0, 0, 0, 0, 0, 0, 1, 0, 0, 0, 0, 0, 0, 0, 0, 0, 0, 0, 0, 0, 0, 0, 0, 0, 0, 0, 0, 0, 0, 0, 0, 0, 0, 0, 0]	[374008, 3599, 1351917, 675709, 179594, 755100, 8917, 26280, 25760, 49842, 453655, 558106, 16591, 421032, 11674, 180329, 675163, 454076, 418487, 430642, 27251, 150451, 6723, 454084, 27341, 104846, 138594, 255904, 407549, 93895, 420985, 36662, 674419, 626453, 506444, 453911, 230659, 372385, 29090, 1280, 77128, 1037865, 581569, 38764, 487711, 321213, 431765, 469763, 46726, 418401, 453579, 699372, 675704, 15217, 33060, 84624, 426660, 699395, 43934, 83724, 27340, 333370, 674321, 371561, 641256, 150882, 132933, 2046, 8516, 52874, 61682, 14440, 685093, 2131, 94091, 5582, 394206, 675287, 20346, 675697, 16847, 11002, 518263, 59519, 155045, 445681, 887229, 16735, 94571, 173, 467361, 11762, 26386, 418411, 33664, 374052, 675144, 405366, 675207, 328201, 29637, 618127, 23093, 1248760, 31857, 139210, 444750, 61680, 3012, 96107, 1377665, 405365, 304903, 502152, 73547, 11305, 611591, 7736, 397873, 122901, 13048, 53623, 139286, 88739, 91783, 248669, 674660, 28331, 33469, 151923, 900920, 19915, 139099, 259959, 147981, 624161, 27986, 139241, 99024, 51056, 188196, 54547, 469217, 191342, 66311, 16581, 2994, 52087, 83772, 122170, 598402, 510462, 21716, 5797, 6243, 37980, 110803, 364520, 1450253, 921, 162546, 49226, 316539, 28119, 35486, 85553, 453570, 27629, 117758, 341382, 149457, 12825, 1378497, 75752, 209224, 630356, 175447, 119498, 485738, 469632, 149095, 674325, 51182, 674967, 453532, 27347, 208749, 445395, 460092, 84505, 1279, 27638, 418421, 1377329, 675090, 1039902, 32459, 61181, 138037, 452689, 111871, 373985, 57397, 403465, 371546, 28976, 798263, 57488, 675063, 22873, 1450195, 421157, 23522, 418484, 126356, 365248, 2525, 32027, 104250, 209007, 618203, 418845, 351701, 674404, 417180, 692572, 554892, 795654, 111060, 22528, 10898, 46727, 419596, 66029]	[374008, 675697, 1248760, 469217, 510462]	[0, 1, 1, 1, 1, 1, 1, 1, 1, 1, 1, 1, 1, 1, 1, 1, 1, 1, 1, 1, 1, 1, 1, 1, 1, 1, 1, 1, 1, 1, 1, 1, 1, 1, 1, 1, 1, 1, 1, 1, 1, 1, 1, 1, 1, 1, 1, 1, 1, 1, 1, 1, 1, 1, 1, 1, 1, 1, 1, 1, 1, 1, 1, 1, 1, 1, 1, 1, 1, 1, 1, 1, 1, 1, 1, 1, 1, 1, 1, 1, 1, 1, 1, 1, 1, 1, 1, 1, 1, 1, 1, 1, 1, 1, 1, 1, 1, 1, 1, 1, 1, 1, 1, 1, 1, 1, 1, 1, 1, 1, 1, 1, 1, 1, 1, 1, 1, 1, 1, 1, 1, 1, 1, 1, 1, 1, 1, 1, 1, 1, 1, 1, 1, 1, 1, 1, 1, 1, 1, 1, 1, 1, 1, 1, 1, 1, 1, 1, 1, 1, 1, 1, 1, 1, 1, 1, 1, 1, 1, 1, 1, 1, 1, 1, 1, 1, 1, 1, 1, 1, 1, 1, 1, 1, 1, 1, 1, 1, 1, 1, 1, 1, 1, 1, 1, 1, 1, 1, 1, 1, 1, 1, 1, 1, 1, 1, 1, 1, 1, 1, 1, 1, 1, 1, 1, 1, 1, 1, 1, 1, 1, 1, 1, 1, 1, 1, 1, 1, 1, 1, 1, 1, 1, 1, 1, 1, 1, 1, 1, 1, 1, 1, 1, 1]	0.15093000766195533	12291.0	GAR transformylase	SINGLE PROTEIN	Homo sapiens	Homo sapiens	0.4	0.05128205128205128	0.9864864864864865	0.36756756756756764	0.34871794871794876
P22102	234	14	0.14285714285714285	220	0.013636363636363636	5.0	229.0	PNEUMONIA ASPIRATION	10.476190476190476	0.030049710480953905	[1, 0, 0, 0, 0, 0, 0, 0, 0, 0, 0, 0, 0, 0, 0, 0, 0, 0, 0, 0, 0, 0, 0, 0, 0, 0, 0, 0, 0, 0, 0, 0, 0, 0, 0, 0, 0, 0, 0, 0, 0, 0, 0, 0, 0, 0, 0, 0, 0, 0, 0, 0, 0, 0, 0, 0, 0, 0, 0, 0, 0, 0, 0, 0, 0, 0, 0, 0, 0, 0, 0, 0, 0, 0, 0, 0, 0, 0, 0, 1, 0, 0, 0, 0, 0, 0, 0, 0, 0, 0, 0, 0, 0, 0, 0, 0, 0, 0, 0, 0, 0, 0, 0, 1, 0, 0, 0, 0, 0, 0, 0, 0, 0, 0, 0, 0, 0, 0, 0, 0, 0, 0, 0, 0, 0, 0, 0, 0, 0, 0, 0, 0, 0, 0, 0, 0, 0, 0, 0, 0, 0, 0, 1, 0, 0, 0, 0, 0, 0, 0, 0, 1, 0, 0, 0, 0, 0, 0, 0, 0, 0, 0, 0, 0, 0, 0, 0, 0, 0, 0, 0, 0, 0, 0, 0, 0, 0, 0, 0, 0, 0, 0, 0, 0, 0, 0, 0, 0, 0, 0, 0, 0, 0, 0, 0, 0, 0, 0, 0, 0, 0, 0, 0, 0, 0, 0, 0, 0, 0, 0, 0, 0, 0, 0, 0, 0, 0, 0, 0, 0, 0, 0, 0, 0, 0, 0, 0, 0, 0, 0, 0, 0, 0, 0]	[1, 0, 0, 0, 0, 1, 0, 0, 0, 0, 0, 0, 0, 0, 0, 0, 0, 0, 0, 0, 1, 0, 0, 0, 0, 0, 0, 1, 0, 0, 0, 0, 0, 0, 0, 0, 0, 0, 0, 0, 0, 0, 0, 0, 0, 0, 0, 0, 0, 0, 0, 0, 0, 0, 1, 0, 0, 0, 0, 0, 0, 0, 0, 0, 1, 0, 1, 0, 0, 0, 1, 0, 1, 0, 0, 0, 0, 0, 0, 0, 0, 0, 0, 0, 0, 0, 0, 0, 0, 0, 0, 0, 0, 0, 0, 0, 0, 0, 0, 0, 0, 1, 0, 0, 0, 0, 0, 0, 0, 0, 0, 0, 1, 0, 0, 0, 0, 0, 0, 0, 0, 0, 0, 0, 0, 0, 0, 0, 1, 0, 0, 0, 0, 0, 0, 0, 0, 0, 0, 0, 0, 0, 1, 0, 0, 0, 0, 0, 0, 0, 0, 0, 0, 0, 0, 0, 0, 0, 0, 0, 0, 0, 0, 0, 0, 0, 0, 0, 0, 0, 0, 0, 0, 0, 0, 0, 0, 0, 0, 0, 0, 0, 1, 0, 0, 0, 0, 0, 0, 0, 0, 0, 0, 0, 0, 0, 0, 0, 0, 0, 0, 0, 0, 0, 0, 0, 0, 0, 0, 0, 0, 0, 0, 0, 0, 0, 0, 0, 0, 0, 0, 0, 0, 0, 0, 0, 0, 0, 0, 0, 0, 0, 0, 0]	[374008, 3599, 1351917, 675709, 179594, 755100, 8917, 26280, 25760, 49842, 453655, 558106, 16591, 421032, 11674, 180329, 675163, 454076, 418487, 430642, 27251, 150451, 6723, 454084, 27341, 104846, 138594, 255904, 407549, 93895, 420985, 36662, 674419, 626453, 506444, 453911, 230659, 372385, 29090, 1280, 77128, 1037865, 581569, 38764, 487711, 321213, 431765, 469763, 46726, 418401, 453579, 699372, 675704, 15217, 33060, 84624, 426660, 699395, 43934, 83724, 27340, 333370, 674321, 371561, 641256, 150882, 132933, 2046, 8516, 52874, 61682, 14440, 685093, 2131, 94091, 5582, 394206, 675287, 20346, 675697, 16847, 11002, 518263, 59519, 155045, 445681, 887229, 16735, 94571, 173, 467361, 11762, 26386, 418411, 33664, 374052, 675144, 405366, 675207, 328201, 29637, 618127, 23093, 1248760, 31857, 139210, 444750, 61680, 3012, 96107, 1377665, 405365, 304903, 502152, 73547, 11305, 611591, 7736, 397873, 122901, 13048, 53623, 139286, 88739, 91783, 248669, 674660, 28331, 33469, 151923, 900920, 19915, 139099, 259959, 147981, 624161, 27986, 139241, 99024, 51056, 188196, 54547, 469217, 191342, 66311, 16581, 2994, 52087, 83772, 122170, 598402, 510462, 21716, 5797, 6243, 37980, 110803, 364520, 1450253, 921, 162546, 49226, 316539, 28119, 35486, 85553, 453570, 27629, 117758, 341382, 149457, 12825, 1378497, 75752, 209224, 630356, 175447, 119498, 485738, 469632, 149095, 674325, 51182, 674967, 453532, 27347, 208749, 445395, 460092, 84505, 1279, 27638, 418421, 1377329, 675090, 1039902, 32459, 61181, 138037, 452689, 111871, 373985, 57397, 403465, 371546, 28976, 798263, 57488, 675063, 22873, 1450195, 421157, 23522, 418484, 126356, 365248, 2525, 32027, 104250, 209007, 618203, 418845, 351701, 674404, 417180, 692572, 554892, 795654, 111060, 22528, 10898, 46727, 419596, 66029]	[374008, 675697, 1248760, 469217, 510462]	[0, 1, 1, 1, 1, 1, 1, 1, 1, 1, 1, 1, 1, 1, 1, 1, 1, 1, 1, 1, 1, 1, 1, 1, 1, 1, 1, 1, 1, 1, 1, 1, 1, 1, 1, 1, 1, 1, 1, 1, 1, 1, 1, 1, 1, 1, 1, 1, 1, 1, 1, 1, 1, 1, 1, 1, 1, 1, 1, 1, 1, 1, 1, 1, 1, 1, 1, 1, 1, 1, 1, 1, 1, 1, 1, 1, 1, 1, 1, 1, 1, 1, 1, 1, 1, 1, 1, 1, 1, 1, 1, 1, 1, 1, 1, 1, 1, 1, 1, 1, 1, 1, 1, 1, 1, 1, 1, 1, 1, 1, 1, 1, 1, 1, 1, 1, 1, 1, 1, 1, 1, 1, 1, 1, 1, 1, 1, 1, 1, 1, 1, 1, 1, 1, 1, 1, 1, 1, 1, 1, 1, 1, 1, 1, 1, 1, 1, 1, 1, 1, 1, 1, 1, 1, 1, 1, 1, 1, 1, 1, 1, 1, 1, 1, 1, 1, 1, 1, 1, 1, 1, 1, 1, 1, 1, 1, 1, 1, 1, 1, 1, 1, 1, 1, 1, 1, 1, 1, 1, 1, 1, 1, 1, 1, 1, 1, 1, 1, 1, 1, 1, 1, 1, 1, 1, 1, 1, 1, 1, 1, 1, 1, 1, 1, 1, 1, 1, 1, 1, 1, 1, 1, 1, 1, 1, 1, 1, 1, 1, 1, 1, 1, 1, 1]	0.15093000766195533	12291.0	GAR transformylase	SINGLE PROTEIN	Homo sapiens	Homo sapiens	0.4	0.05982905982905983	0.9863636363636363	0.3618181818181818	0.3401709401709402
P22102	234	8	0.25	226	0.01327433628318584	5.0	229.0	NYSTAGMUS	18.83333333333333	0.009748404707580314	[1, 0, 0, 0, 0, 0, 0, 0, 0, 0, 0, 0, 0, 0, 0, 0, 0, 0, 0, 0, 0, 0, 0, 0, 0, 0, 0, 0, 0, 0, 0, 0, 0, 0, 0, 0, 0, 0, 0, 0, 0, 0, 0, 0, 0, 0, 0, 0, 0, 0, 0, 0, 0, 0, 0, 0, 0, 0, 0, 0, 0, 0, 0, 0, 0, 0, 0, 0, 0, 0, 0, 0, 0, 0, 0, 0, 0, 0, 0, 1, 0, 0, 0, 0, 0, 0, 0, 0, 0, 0, 0, 0, 0, 0, 0, 0, 0, 0, 0, 0, 0, 0, 0, 1, 0, 0, 0, 0, 0, 0, 0, 0, 0, 0, 0, 0, 0, 0, 0, 0, 0, 0, 0, 0, 0, 0, 0, 0, 0, 0, 0, 0, 0, 0, 0, 0, 0, 0, 0, 0, 0, 0, 1, 0, 0, 0, 0, 0, 0, 0, 0, 1, 0, 0, 0, 0, 0, 0, 0, 0, 0, 0, 0, 0, 0, 0, 0, 0, 0, 0, 0, 0, 0, 0, 0, 0, 0, 0, 0, 0, 0, 0, 0, 0, 0, 0, 0, 0, 0, 0, 0, 0, 0, 0, 0, 0, 0, 0, 0, 0, 0, 0, 0, 0, 0, 0, 0, 0, 0, 0, 0, 0, 0, 0, 0, 0, 0, 0, 0, 0, 0, 0, 0, 0, 0, 0, 0, 0, 0, 0, 0, 0, 0, 0]	[0, 0, 0, 0, 0, 0, 0, 0, 0, 0, 0, 0, 0, 0, 0, 0, 0, 0, 0, 0, 0, 0, 0, 0, 0, 0, 0, 0, 0, 0, 0, 0, 0, 0, 0, 0, 0, 0, 0, 0, 0, 0, 0, 0, 0, 0, 0, 0, 0, 0, 0, 0, 0, 0, 0, 0, 0, 0, 0, 0, 0, 0, 0, 0, 0, 0, 0, 0, 0, 0, 1, 0, 0, 0, 0, 0, 0, 0, 0, 0, 0, 0, 0, 0, 0, 0, 0, 0, 0, 0, 0, 0, 1, 0, 0, 1, 0, 0, 0, 0, 0, 0, 0, 0, 0, 0, 0, 0, 0, 0, 0, 0, 0, 0, 0, 0, 0, 0, 0, 0, 0, 0, 0, 0, 0, 0, 0, 0, 0, 0, 1, 0, 0, 0, 0, 0, 0, 0, 0, 0, 0, 0, 1, 0, 0, 0, 0, 0, 0, 0, 0, 1, 0, 0, 0, 0, 1, 0, 0, 1, 0, 0, 0, 0, 0, 0, 0, 0, 0, 0, 0, 0, 0, 0, 0, 0, 0, 0, 0, 0, 0, 0, 0, 0, 0, 0, 0, 0, 0, 0, 0, 0, 0, 0, 0, 0, 0, 0, 0, 0, 0, 0, 0, 0, 0, 0, 0, 0, 0, 0, 0, 0, 0, 0, 0, 0, 0, 0, 0, 0, 0, 0, 0, 0, 0, 0, 0, 0, 0, 0, 0, 0, 0, 0]	[374008, 3599, 1351917, 675709, 179594, 755100, 8917, 26280, 25760, 49842, 453655, 558106, 16591, 421032, 11674, 180329, 675163, 454076, 418487, 430642, 27251, 150451, 6723, 454084, 27341, 104846, 138594, 255904, 407549, 93895, 420985, 36662, 674419, 626453, 506444, 453911, 230659, 372385, 29090, 1280, 77128, 1037865, 581569, 38764, 487711, 321213, 431765, 469763, 46726, 418401, 453579, 699372, 675704, 15217, 33060, 84624, 426660, 699395, 43934, 83724, 27340, 333370, 674321, 371561, 641256, 150882, 132933, 2046, 8516, 52874, 61682, 14440, 685093, 2131, 94091, 5582, 394206, 675287, 20346, 675697, 16847, 11002, 518263, 59519, 155045, 445681, 887229, 16735, 94571, 173, 467361, 11762, 26386, 418411, 33664, 374052, 675144, 405366, 675207, 328201, 29637, 618127, 23093, 1248760, 31857, 139210, 444750, 61680, 3012, 96107, 1377665, 405365, 304903, 502152, 73547, 11305, 611591, 7736, 397873, 122901, 13048, 53623, 139286, 88739, 91783, 248669, 674660, 28331, 33469, 151923, 900920, 19915, 139099, 259959, 147981, 624161, 27986, 139241, 99024, 51056, 188196, 54547, 469217, 191342, 66311, 16581, 2994, 52087, 83772, 122170, 598402, 510462, 21716, 5797, 6243, 37980, 110803, 364520, 1450253, 921, 162546, 49226, 316539, 28119, 35486, 85553, 453570, 27629, 117758, 341382, 149457, 12825, 1378497, 75752, 209224, 630356, 175447, 119498, 485738, 469632, 149095, 674325, 51182, 674967, 453532, 27347, 208749, 445395, 460092, 84505, 1279, 27638, 418421, 1377329, 675090, 1039902, 32459, 61181, 138037, 452689, 111871, 373985, 57397, 403465, 371546, 28976, 798263, 57488, 675063, 22873, 1450195, 421157, 23522, 418484, 126356, 365248, 2525, 32027, 104250, 209007, 618203, 418845, 351701, 674404, 417180, 692572, 554892, 795654, 111060, 22528, 10898, 46727, 419596, 66029]	[374008, 675697, 1248760, 469217, 510462]	[0, 1, 1, 1, 1, 1, 1, 1, 1, 1, 1, 1, 1, 1, 1, 1, 1, 1, 1, 1, 1, 1, 1, 1, 1, 1, 1, 1, 1, 1, 1, 1, 1, 1, 1, 1, 1, 1, 1, 1, 1, 1, 1, 1, 1, 1, 1, 1, 1, 1, 1, 1, 1, 1, 1, 1, 1, 1, 1, 1, 1, 1, 1, 1, 1, 1, 1, 1, 1, 1, 1, 1, 1, 1, 1, 1, 1, 1, 1, 1, 1, 1, 1, 1, 1, 1, 1, 1, 1, 1, 1, 1, 1, 1, 1, 1, 1, 1, 1, 1, 1, 1, 1, 1, 1, 1, 1, 1, 1, 1, 1, 1, 1, 1, 1, 1, 1, 1, 1, 1, 1, 1, 1, 1, 1, 1, 1, 1, 1, 1, 1, 1, 1, 1, 1, 1, 1, 1, 1, 1, 1, 1, 1, 1, 1, 1, 1, 1, 1, 1, 1, 1, 1, 1, 1, 1, 1, 1, 1, 1, 1, 1, 1, 1, 1, 1, 1, 1, 1, 1, 1, 1, 1, 1, 1, 1, 1, 1, 1, 1, 1, 1, 1, 1, 1, 1, 1, 1, 1, 1, 1, 1, 1, 1, 1, 1, 1, 1, 1, 1, 1, 1, 1, 1, 1, 1, 1, 1, 1, 1, 1, 1, 1, 1, 1, 1, 1, 1, 1, 1, 1, 1, 1, 1, 1, 1, 1, 1, 1, 1, 1, 1, 1, 1]	0.15093000766195533	12291.0	GAR transformylase	SINGLE PROTEIN	Homo sapiens	Homo sapiens	0.4	0.03418803418803419	0.9867256637168141	0.3787610619469027	0.36581196581196584
P22102	234	8	0.25	226	0.01327433628318584	5.0	229.0	PANCREATITIS	18.83333333333333	0.009748404707580314	[1, 0, 0, 0, 0, 0, 0, 0, 0, 0, 0, 0, 0, 0, 0, 0, 0, 0, 0, 0, 0, 0, 0, 0, 0, 0, 0, 0, 0, 0, 0, 0, 0, 0, 0, 0, 0, 0, 0, 0, 0, 0, 0, 0, 0, 0, 0, 0, 0, 0, 0, 0, 0, 0, 0, 0, 0, 0, 0, 0, 0, 0, 0, 0, 0, 0, 0, 0, 0, 0, 0, 0, 0, 0, 0, 0, 0, 0, 0, 1, 0, 0, 0, 0, 0, 0, 0, 0, 0, 0, 0, 0, 0, 0, 0, 0, 0, 0, 0, 0, 0, 0, 0, 1, 0, 0, 0, 0, 0, 0, 0, 0, 0, 0, 0, 0, 0, 0, 0, 0, 0, 0, 0, 0, 0, 0, 0, 0, 0, 0, 0, 0, 0, 0, 0, 0, 0, 0, 0, 0, 0, 0, 1, 0, 0, 0, 0, 0, 0, 0, 0, 1, 0, 0, 0, 0, 0, 0, 0, 0, 0, 0, 0, 0, 0, 0, 0, 0, 0, 0, 0, 0, 0, 0, 0, 0, 0, 0, 0, 0, 0, 0, 0, 0, 0, 0, 0, 0, 0, 0, 0, 0, 0, 0, 0, 0, 0, 0, 0, 0, 0, 0, 0, 0, 0, 0, 0, 0, 0, 0, 0, 0, 0, 0, 0, 0, 0, 0, 0, 0, 0, 0, 0, 0, 0, 0, 0, 0, 0, 0, 0, 0, 0, 0]	[1, 0, 0, 0, 0, 0, 0, 0, 0, 0, 0, 0, 0, 0, 0, 0, 0, 0, 0, 0, 0, 0, 0, 0, 0, 0, 0, 0, 0, 0, 0, 0, 0, 0, 0, 0, 0, 0, 0, 0, 0, 1, 1, 0, 0, 0, 0, 0, 0, 0, 0, 0, 0, 0, 0, 0, 0, 0, 0, 0, 0, 0, 0, 0, 0, 0, 0, 0, 0, 0, 0, 0, 0, 0, 0, 0, 0, 0, 0, 0, 0, 0, 0, 0, 0, 0, 0, 0, 0, 0, 0, 0, 0, 0, 0, 0, 0, 0, 0, 0, 0, 0, 0, 0, 0, 0, 0, 0, 0, 1, 0, 0, 0, 0, 0, 0, 0, 0, 0, 0, 0, 0, 0, 0, 0, 0, 0, 1, 0, 0, 0, 0, 0, 0, 0, 0, 0, 0, 0, 0, 0, 0, 0, 0, 0, 0, 0, 0, 0, 0, 0, 1, 0, 0, 0, 0, 0, 0, 0, 0, 0, 0, 0, 0, 0, 0, 0, 0, 0, 0, 0, 0, 0, 0, 0, 0, 0, 0, 0, 0, 0, 0, 0, 0, 0, 0, 0, 0, 0, 0, 0, 0, 0, 0, 0, 0, 0, 0, 0, 0, 0, 1, 0, 0, 0, 0, 0, 0, 0, 0, 0, 0, 0, 0, 0, 0, 0, 0, 0, 0, 0, 0, 0, 0, 0, 0, 0, 0, 0, 1, 0, 0, 0, 0]	[374008, 3599, 1351917, 675709, 179594, 755100, 8917, 26280, 25760, 49842, 453655, 558106, 16591, 421032, 11674, 180329, 675163, 454076, 418487, 430642, 27251, 150451, 6723, 454084, 27341, 104846, 138594, 255904, 407549, 93895, 420985, 36662, 674419, 626453, 506444, 453911, 230659, 372385, 29090, 1280, 77128, 1037865, 581569, 38764, 487711, 321213, 431765, 469763, 46726, 418401, 453579, 699372, 675704, 15217, 33060, 84624, 426660, 699395, 43934, 83724, 27340, 333370, 674321, 371561, 641256, 150882, 132933, 2046, 8516, 52874, 61682, 14440, 685093, 2131, 94091, 5582, 394206, 675287, 20346, 675697, 16847, 11002, 518263, 59519, 155045, 445681, 887229, 16735, 94571, 173, 467361, 11762, 26386, 418411, 33664, 374052, 675144, 405366, 675207, 328201, 29637, 618127, 23093, 1248760, 31857, 139210, 444750, 61680, 3012, 96107, 1377665, 405365, 304903, 502152, 73547, 11305, 611591, 7736, 397873, 122901, 13048, 53623, 139286, 88739, 91783, 248669, 674660, 28331, 33469, 151923, 900920, 19915, 139099, 259959, 147981, 624161, 27986, 139241, 99024, 51056, 188196, 54547, 469217, 191342, 66311, 16581, 2994, 52087, 83772, 122170, 598402, 510462, 21716, 5797, 6243, 37980, 110803, 364520, 1450253, 921, 162546, 49226, 316539, 28119, 35486, 85553, 453570, 27629, 117758, 341382, 149457, 12825, 1378497, 75752, 209224, 630356, 175447, 119498, 485738, 469632, 149095, 674325, 51182, 674967, 453532, 27347, 208749, 445395, 460092, 84505, 1279, 27638, 418421, 1377329, 675090, 1039902, 32459, 61181, 138037, 452689, 111871, 373985, 57397, 403465, 371546, 28976, 798263, 57488, 675063, 22873, 1450195, 421157, 23522, 418484, 126356, 365248, 2525, 32027, 104250, 209007, 618203, 418845, 351701, 674404, 417180, 692572, 554892, 795654, 111060, 22528, 10898, 46727, 419596, 66029]	[374008, 675697, 1248760, 469217, 510462]	[0, 1, 1, 1, 1, 1, 1, 1, 1, 1, 1, 1, 1, 1, 1, 1, 1, 1, 1, 1, 1, 1, 1, 1, 1, 1, 1, 1, 1, 1, 1, 1, 1, 1, 1, 1, 1, 1, 1, 1, 1, 1, 1, 1, 1, 1, 1, 1, 1, 1, 1, 1, 1, 1, 1, 1, 1, 1, 1, 1, 1, 1, 1, 1, 1, 1, 1, 1, 1, 1, 1, 1, 1, 1, 1, 1, 1, 1, 1, 1, 1, 1, 1, 1, 1, 1, 1, 1, 1, 1, 1, 1, 1, 1, 1, 1, 1, 1, 1, 1, 1, 1, 1, 1, 1, 1, 1, 1, 1, 1, 1, 1, 1, 1, 1, 1, 1, 1, 1, 1, 1, 1, 1, 1, 1, 1, 1, 1, 1, 1, 1, 1, 1, 1, 1, 1, 1, 1, 1, 1, 1, 1, 1, 1, 1, 1, 1, 1, 1, 1, 1, 1, 1, 1, 1, 1, 1, 1, 1, 1, 1, 1, 1, 1, 1, 1, 1, 1, 1, 1, 1, 1, 1, 1, 1, 1, 1, 1, 1, 1, 1, 1, 1, 1, 1, 1, 1, 1, 1, 1, 1, 1, 1, 1, 1, 1, 1, 1, 1, 1, 1, 1, 1, 1, 1, 1, 1, 1, 1, 1, 1, 1, 1, 1, 1, 1, 1, 1, 1, 1, 1, 1, 1, 1, 1, 1, 1, 1, 1, 1, 1, 1, 1, 1]	0.15093000766195533	12291.0	GAR transformylase	SINGLE PROTEIN	Homo sapiens	Homo sapiens	0.4	0.03418803418803419	0.9867256637168141	0.3787610619469027	0.36581196581196584
P22102	234	6	0.3333333333333333	228	0.013157894736842105	5.0	229.0	PULMONARY HYPERTENSION	25.33333333333333	0.005314473058069306	[1, 0, 0, 0, 0, 0, 0, 0, 0, 0, 0, 0, 0, 0, 0, 0, 0, 0, 0, 0, 0, 0, 0, 0, 0, 0, 0, 0, 0, 0, 0, 0, 0, 0, 0, 0, 0, 0, 0, 0, 0, 0, 0, 0, 0, 0, 0, 0, 0, 0, 0, 0, 0, 0, 0, 0, 0, 0, 0, 0, 0, 0, 0, 0, 0, 0, 0, 0, 0, 0, 0, 0, 0, 0, 0, 0, 0, 0, 0, 1, 0, 0, 0, 0, 0, 0, 0, 0, 0, 0, 0, 0, 0, 0, 0, 0, 0, 0, 0, 0, 0, 0, 0, 1, 0, 0, 0, 0, 0, 0, 0, 0, 0, 0, 0, 0, 0, 0, 0, 0, 0, 0, 0, 0, 0, 0, 0, 0, 0, 0, 0, 0, 0, 0, 0, 0, 0, 0, 0, 0, 0, 0, 1, 0, 0, 0, 0, 0, 0, 0, 0, 1, 0, 0, 0, 0, 0, 0, 0, 0, 0, 0, 0, 0, 0, 0, 0, 0, 0, 0, 0, 0, 0, 0, 0, 0, 0, 0, 0, 0, 0, 0, 0, 0, 0, 0, 0, 0, 0, 0, 0, 0, 0, 0, 0, 0, 0, 0, 0, 0, 0, 0, 0, 0, 0, 0, 0, 0, 0, 0, 0, 0, 0, 0, 0, 0, 0, 0, 0, 0, 0, 0, 0, 0, 0, 0, 0, 0, 0, 0, 0, 0, 0, 0]	[1, 0, 0, 0, 0, 0, 0, 0, 0, 0, 0, 0, 0, 0, 0, 0, 0, 0, 0, 0, 0, 0, 0, 0, 0, 0, 0, 0, 0, 0, 0, 0, 0, 0, 0, 0, 0, 0, 0, 0, 0, 0, 0, 0, 0, 0, 0, 0, 0, 0, 0, 0, 0, 0, 0, 0, 1, 0, 0, 0, 0, 0, 0, 0, 0, 0, 0, 1, 0, 0, 0, 0, 0, 0, 0, 0, 0, 0, 0, 0, 0, 0, 0, 0, 0, 0, 0, 0, 0, 0, 0, 0, 0, 0, 0, 0, 0, 0, 0, 0, 0, 0, 0, 0, 0, 0, 0, 0, 0, 0, 0, 0, 0, 0, 0, 0, 0, 0, 0, 0, 0, 0, 0, 0, 0, 0, 0, 0, 0, 0, 0, 0, 0, 0, 0, 0, 0, 0, 0, 0, 0, 0, 0, 0, 0, 0, 0, 0, 0, 0, 0, 1, 0, 0, 0, 0, 0, 1, 0, 0, 0, 0, 0, 0, 0, 0, 0, 0, 0, 0, 0, 0, 0, 0, 0, 0, 0, 0, 0, 0, 0, 0, 0, 0, 0, 0, 0, 0, 0, 0, 0, 0, 0, 0, 0, 0, 0, 0, 0, 0, 1, 0, 0, 0, 0, 0, 0, 0, 0, 0, 0, 0, 0, 0, 0, 0, 0, 0, 0, 0, 0, 0, 0, 0, 0, 0, 0, 0, 0, 0, 0, 0, 0, 0]	[374008, 3599, 1351917, 675709, 179594, 755100, 8917, 26280, 25760, 49842, 453655, 558106, 16591, 421032, 11674, 180329, 675163, 454076, 418487, 430642, 27251, 150451, 6723, 454084, 27341, 104846, 138594, 255904, 407549, 93895, 420985, 36662, 674419, 626453, 506444, 453911, 230659, 372385, 29090, 1280, 77128, 1037865, 581569, 38764, 487711, 321213, 431765, 469763, 46726, 418401, 453579, 699372, 675704, 15217, 33060, 84624, 426660, 699395, 43934, 83724, 27340, 333370, 674321, 371561, 641256, 150882, 132933, 2046, 8516, 52874, 61682, 14440, 685093, 2131, 94091, 5582, 394206, 675287, 20346, 675697, 16847, 11002, 518263, 59519, 155045, 445681, 887229, 16735, 94571, 173, 467361, 11762, 26386, 418411, 33664, 374052, 675144, 405366, 675207, 328201, 29637, 618127, 23093, 1248760, 31857, 139210, 444750, 61680, 3012, 96107, 1377665, 405365, 304903, 502152, 73547, 11305, 611591, 7736, 397873, 122901, 13048, 53623, 139286, 88739, 91783, 248669, 674660, 28331, 33469, 151923, 900920, 19915, 139099, 259959, 147981, 624161, 27986, 139241, 99024, 51056, 188196, 54547, 469217, 191342, 66311, 16581, 2994, 52087, 83772, 122170, 598402, 510462, 21716, 5797, 6243, 37980, 110803, 364520, 1450253, 921, 162546, 49226, 316539, 28119, 35486, 85553, 453570, 27629, 117758, 341382, 149457, 12825, 1378497, 75752, 209224, 630356, 175447, 119498, 485738, 469632, 149095, 674325, 51182, 674967, 453532, 27347, 208749, 445395, 460092, 84505, 1279, 27638, 418421, 1377329, 675090, 1039902, 32459, 61181, 138037, 452689, 111871, 373985, 57397, 403465, 371546, 28976, 798263, 57488, 675063, 22873, 1450195, 421157, 23522, 418484, 126356, 365248, 2525, 32027, 104250, 209007, 618203, 418845, 351701, 674404, 417180, 692572, 554892, 795654, 111060, 22528, 10898, 46727, 419596, 66029]	[374008, 675697, 1248760, 469217, 510462]	[0, 1, 1, 1, 1, 1, 1, 1, 1, 1, 1, 1, 1, 1, 1, 1, 1, 1, 1, 1, 1, 1, 1, 1, 1, 1, 1, 1, 1, 1, 1, 1, 1, 1, 1, 1, 1, 1, 1, 1, 1, 1, 1, 1, 1, 1, 1, 1, 1, 1, 1, 1, 1, 1, 1, 1, 1, 1, 1, 1, 1, 1, 1, 1, 1, 1, 1, 1, 1, 1, 1, 1, 1, 1, 1, 1, 1, 1, 1, 1, 1, 1, 1, 1, 1, 1, 1, 1, 1, 1, 1, 1, 1, 1, 1, 1, 1, 1, 1, 1, 1, 1, 1, 1, 1, 1, 1, 1, 1, 1, 1, 1, 1, 1, 1, 1, 1, 1, 1, 1, 1, 1, 1, 1, 1, 1, 1, 1, 1, 1, 1, 1, 1, 1, 1, 1, 1, 1, 1, 1, 1, 1, 1, 1, 1, 1, 1, 1, 1, 1, 1, 1, 1, 1, 1, 1, 1, 1, 1, 1, 1, 1, 1, 1, 1, 1, 1, 1, 1, 1, 1, 1, 1, 1, 1, 1, 1, 1, 1, 1, 1, 1, 1, 1, 1, 1, 1, 1, 1, 1, 1, 1, 1, 1, 1, 1, 1, 1, 1, 1, 1, 1, 1, 1, 1, 1, 1, 1, 1, 1, 1, 1, 1, 1, 1, 1, 1, 1, 1, 1, 1, 1, 1, 1, 1, 1, 1, 1, 1, 1, 1, 1, 1, 1]	0.15093000766195533	12291.0	GAR transformylase	SINGLE PROTEIN	Homo sapiens	Homo sapiens	0.4	0.02564102564102564	0.9868421052631579	0.3842105263157895	0.37435897435897436
P22102	234	5	0.2	229	0.017467248908296942	5.0	229.0	THROAT TIGHTNESS	11.45	0.10321659185155274	[1, 0, 0, 0, 0, 0, 0, 0, 0, 0, 0, 0, 0, 0, 0, 0, 0, 0, 0, 0, 0, 0, 0, 0, 0, 0, 0, 0, 0, 0, 0, 0, 0, 0, 0, 0, 0, 0, 0, 0, 0, 0, 0, 0, 0, 0, 0, 0, 0, 0, 0, 0, 0, 0, 0, 0, 0, 0, 0, 0, 0, 0, 0, 0, 0, 0, 0, 0, 0, 0, 0, 0, 0, 0, 0, 0, 0, 0, 0, 1, 0, 0, 0, 0, 0, 0, 0, 0, 0, 0, 0, 0, 0, 0, 0, 0, 0, 0, 0, 0, 0, 0, 0, 1, 0, 0, 0, 0, 0, 0, 0, 0, 0, 0, 0, 0, 0, 0, 0, 0, 0, 0, 0, 0, 0, 0, 0, 0, 0, 0, 0, 0, 0, 0, 0, 0, 0, 0, 0, 0, 0, 0, 1, 0, 0, 0, 0, 0, 0, 0, 0, 1, 0, 0, 0, 0, 0, 0, 0, 0, 0, 0, 0, 0, 0, 0, 0, 0, 0, 0, 0, 0, 0, 0, 0, 0, 0, 0, 0, 0, 0, 0, 0, 0, 0, 0, 0, 0, 0, 0, 0, 0, 0, 0, 0, 0, 0, 0, 0, 0, 0, 0, 0, 0, 0, 0, 0, 0, 0, 0, 0, 0, 0, 0, 0, 0, 0, 0, 0, 0, 0, 0, 0, 0, 0, 0, 0, 0, 0, 0, 0, 0, 0, 0]	[0, 0, 0, 0, 0, 1, 0, 0, 0, 0, 0, 0, 0, 0, 0, 0, 0, 0, 0, 0, 0, 0, 0, 0, 0, 0, 0, 0, 0, 0, 0, 0, 0, 0, 0, 0, 0, 0, 0, 0, 0, 0, 0, 0, 0, 0, 0, 0, 0, 0, 0, 0, 0, 0, 0, 0, 0, 0, 0, 0, 0, 0, 0, 0, 0, 0, 0, 0, 0, 0, 0, 0, 0, 0, 0, 0, 0, 0, 0, 0, 0, 0, 0, 0, 0, 0, 0, 0, 0, 0, 0, 0, 0, 0, 0, 0, 0, 0, 0, 0, 0, 0, 0, 0, 0, 0, 0, 0, 0, 0, 0, 0, 0, 1, 0, 0, 0, 0, 0, 0, 0, 0, 0, 0, 0, 0, 0, 0, 0, 0, 0, 0, 0, 0, 0, 0, 0, 0, 0, 0, 0, 0, 0, 0, 0, 0, 0, 0, 0, 0, 0, 1, 0, 0, 0, 0, 0, 0, 0, 0, 0, 0, 0, 0, 0, 0, 0, 1, 0, 0, 0, 0, 0, 0, 0, 0, 0, 0, 1, 0, 0, 0, 0, 0, 0, 0, 0, 0, 0, 0, 0, 0, 0, 0, 0, 0, 0, 0, 0, 0, 0, 0, 0, 0, 0, 0, 0, 0, 0, 0, 0, 0, 0, 0, 0, 0, 0, 0, 0, 0, 0, 0, 0, 0, 0, 0, 0, 0, 0, 0, 0, 0, 0, 0]	[374008, 3599, 1351917, 675709, 179594, 755100, 8917, 26280, 25760, 49842, 453655, 558106, 16591, 421032, 11674, 180329, 675163, 454076, 418487, 430642, 27251, 150451, 6723, 454084, 27341, 104846, 138594, 255904, 407549, 93895, 420985, 36662, 674419, 626453, 506444, 453911, 230659, 372385, 29090, 1280, 77128, 1037865, 581569, 38764, 487711, 321213, 431765, 469763, 46726, 418401, 453579, 699372, 675704, 15217, 33060, 84624, 426660, 699395, 43934, 83724, 27340, 333370, 674321, 371561, 641256, 150882, 132933, 2046, 8516, 52874, 61682, 14440, 685093, 2131, 94091, 5582, 394206, 675287, 20346, 675697, 16847, 11002, 518263, 59519, 155045, 445681, 887229, 16735, 94571, 173, 467361, 11762, 26386, 418411, 33664, 374052, 675144, 405366, 675207, 328201, 29637, 618127, 23093, 1248760, 31857, 139210, 444750, 61680, 3012, 96107, 1377665, 405365, 304903, 502152, 73547, 11305, 611591, 7736, 397873, 122901, 13048, 53623, 139286, 88739, 91783, 248669, 674660, 28331, 33469, 151923, 900920, 19915, 139099, 259959, 147981, 624161, 27986, 139241, 99024, 51056, 188196, 54547, 469217, 191342, 66311, 16581, 2994, 52087, 83772, 122170, 598402, 510462, 21716, 5797, 6243, 37980, 110803, 364520, 1450253, 921, 162546, 49226, 316539, 28119, 35486, 85553, 453570, 27629, 117758, 341382, 149457, 12825, 1378497, 75752, 209224, 630356, 175447, 119498, 485738, 469632, 149095, 674325, 51182, 674967, 453532, 27347, 208749, 445395, 460092, 84505, 1279, 27638, 418421, 1377329, 675090, 1039902, 32459, 61181, 138037, 452689, 111871, 373985, 57397, 403465, 371546, 28976, 798263, 57488, 675063, 22873, 1450195, 421157, 23522, 418484, 126356, 365248, 2525, 32027, 104250, 209007, 618203, 418845, 351701, 674404, 417180, 692572, 554892, 795654, 111060, 22528, 10898, 46727, 419596, 66029]	[374008, 675697, 1248760, 469217, 510462]	[0, 1, 1, 1, 1, 1, 1, 1, 1, 1, 1, 1, 1, 1, 1, 1, 1, 1, 1, 1, 1, 1, 1, 1, 1, 1, 1, 1, 1, 1, 1, 1, 1, 1, 1, 1, 1, 1, 1, 1, 1, 1, 1, 1, 1, 1, 1, 1, 1, 1, 1, 1, 1, 1, 1, 1, 1, 1, 1, 1, 1, 1, 1, 1, 1, 1, 1, 1, 1, 1, 1, 1, 1, 1, 1, 1, 1, 1, 1, 1, 1, 1, 1, 1, 1, 1, 1, 1, 1, 1, 1, 1, 1, 1, 1, 1, 1, 1, 1, 1, 1, 1, 1, 1, 1, 1, 1, 1, 1, 1, 1, 1, 1, 1, 1, 1, 1, 1, 1, 1, 1, 1, 1, 1, 1, 1, 1, 1, 1, 1, 1, 1, 1, 1, 1, 1, 1, 1, 1, 1, 1, 1, 1, 1, 1, 1, 1, 1, 1, 1, 1, 1, 1, 1, 1, 1, 1, 1, 1, 1, 1, 1, 1, 1, 1, 1, 1, 1, 1, 1, 1, 1, 1, 1, 1, 1, 1, 1, 1, 1, 1, 1, 1, 1, 1, 1, 1, 1, 1, 1, 1, 1, 1, 1, 1, 1, 1, 1, 1, 1, 1, 1, 1, 1, 1, 1, 1, 1, 1, 1, 1, 1, 1, 1, 1, 1, 1, 1, 1, 1, 1, 1, 1, 1, 1, 1, 1, 1, 1, 1, 1, 1, 1, 1]	0.1581254183307218	12291.0	GAR transformylase	SINGLE PROTEIN	Homo sapiens	Homo sapiens	0.2	0.021367521367521368	0.982532751091703	0.18253275109170305	0.17863247863247864
P22102	234	5	0.2	229	0.017467248908296942	5.0	229.0	EMPYEMA	11.45	0.10321659185155274	[1, 0, 0, 0, 0, 0, 0, 0, 0, 0, 0, 0, 0, 0, 0, 0, 0, 0, 0, 0, 0, 0, 0, 0, 0, 0, 0, 0, 0, 0, 0, 0, 0, 0, 0, 0, 0, 0, 0, 0, 0, 0, 0, 0, 0, 0, 0, 0, 0, 0, 0, 0, 0, 0, 0, 0, 0, 0, 0, 0, 0, 0, 0, 0, 0, 0, 0, 0, 0, 0, 0, 0, 0, 0, 0, 0, 0, 0, 0, 1, 0, 0, 0, 0, 0, 0, 0, 0, 0, 0, 0, 0, 0, 0, 0, 0, 0, 0, 0, 0, 0, 0, 0, 1, 0, 0, 0, 0, 0, 0, 0, 0, 0, 0, 0, 0, 0, 0, 0, 0, 0, 0, 0, 0, 0, 0, 0, 0, 0, 0, 0, 0, 0, 0, 0, 0, 0, 0, 0, 0, 0, 0, 1, 0, 0, 0, 0, 0, 0, 0, 0, 1, 0, 0, 0, 0, 0, 0, 0, 0, 0, 0, 0, 0, 0, 0, 0, 0, 0, 0, 0, 0, 0, 0, 0, 0, 0, 0, 0, 0, 0, 0, 0, 0, 0, 0, 0, 0, 0, 0, 0, 0, 0, 0, 0, 0, 0, 0, 0, 0, 0, 0, 0, 0, 0, 0, 0, 0, 0, 0, 0, 0, 0, 0, 0, 0, 0, 0, 0, 0, 0, 0, 0, 0, 0, 0, 0, 0, 0, 0, 0, 0, 0, 0]	[0, 0, 0, 0, 0, 0, 0, 0, 0, 0, 0, 0, 0, 0, 0, 0, 0, 0, 0, 0, 0, 0, 0, 0, 0, 0, 0, 0, 0, 0, 0, 0, 0, 0, 0, 0, 0, 0, 0, 0, 0, 0, 0, 0, 0, 0, 0, 0, 0, 0, 0, 0, 0, 0, 0, 0, 0, 0, 0, 0, 0, 0, 0, 0, 0, 0, 0, 0, 0, 0, 0, 0, 0, 0, 0, 0, 0, 0, 0, 0, 0, 0, 0, 0, 0, 0, 0, 0, 0, 0, 0, 0, 0, 0, 0, 0, 0, 0, 0, 0, 0, 0, 0, 0, 0, 0, 0, 0, 0, 0, 0, 0, 0, 0, 0, 0, 0, 0, 0, 0, 0, 0, 0, 0, 0, 0, 0, 0, 0, 0, 0, 0, 0, 0, 0, 0, 0, 0, 0, 1, 0, 0, 1, 0, 0, 0, 0, 0, 0, 0, 0, 0, 0, 0, 0, 0, 1, 0, 0, 0, 0, 0, 0, 0, 0, 0, 0, 0, 0, 0, 0, 0, 0, 0, 0, 0, 0, 0, 1, 0, 0, 0, 0, 0, 0, 0, 0, 0, 0, 0, 0, 0, 0, 0, 0, 0, 0, 0, 0, 0, 0, 0, 0, 0, 0, 0, 0, 0, 0, 0, 0, 0, 0, 0, 0, 0, 0, 0, 0, 0, 0, 0, 0, 0, 1, 0, 0, 0, 0, 0, 0, 0, 0, 0]	[374008, 3599, 1351917, 675709, 179594, 755100, 8917, 26280, 25760, 49842, 453655, 558106, 16591, 421032, 11674, 180329, 675163, 454076, 418487, 430642, 27251, 150451, 6723, 454084, 27341, 104846, 138594, 255904, 407549, 93895, 420985, 36662, 674419, 626453, 506444, 453911, 230659, 372385, 29090, 1280, 77128, 1037865, 581569, 38764, 487711, 321213, 431765, 469763, 46726, 418401, 453579, 699372, 675704, 15217, 33060, 84624, 426660, 699395, 43934, 83724, 27340, 333370, 674321, 371561, 641256, 150882, 132933, 2046, 8516, 52874, 61682, 14440, 685093, 2131, 94091, 5582, 394206, 675287, 20346, 675697, 16847, 11002, 518263, 59519, 155045, 445681, 887229, 16735, 94571, 173, 467361, 11762, 26386, 418411, 33664, 374052, 675144, 405366, 675207, 328201, 29637, 618127, 23093, 1248760, 31857, 139210, 444750, 61680, 3012, 96107, 1377665, 405365, 304903, 502152, 73547, 11305, 611591, 7736, 397873, 122901, 13048, 53623, 139286, 88739, 91783, 248669, 674660, 28331, 33469, 151923, 900920, 19915, 139099, 259959, 147981, 624161, 27986, 139241, 99024, 51056, 188196, 54547, 469217, 191342, 66311, 16581, 2994, 52087, 83772, 122170, 598402, 510462, 21716, 5797, 6243, 37980, 110803, 364520, 1450253, 921, 162546, 49226, 316539, 28119, 35486, 85553, 453570, 27629, 117758, 341382, 149457, 12825, 1378497, 75752, 209224, 630356, 175447, 119498, 485738, 469632, 149095, 674325, 51182, 674967, 453532, 27347, 208749, 445395, 460092, 84505, 1279, 27638, 418421, 1377329, 675090, 1039902, 32459, 61181, 138037, 452689, 111871, 373985, 57397, 403465, 371546, 28976, 798263, 57488, 675063, 22873, 1450195, 421157, 23522, 418484, 126356, 365248, 2525, 32027, 104250, 209007, 618203, 418845, 351701, 674404, 417180, 692572, 554892, 795654, 111060, 22528, 10898, 46727, 419596, 66029]	[374008, 675697, 1248760, 469217, 510462]	[0, 1, 1, 1, 1, 1, 1, 1, 1, 1, 1, 1, 1, 1, 1, 1, 1, 1, 1, 1, 1, 1, 1, 1, 1, 1, 1, 1, 1, 1, 1, 1, 1, 1, 1, 1, 1, 1, 1, 1, 1, 1, 1, 1, 1, 1, 1, 1, 1, 1, 1, 1, 1, 1, 1, 1, 1, 1, 1, 1, 1, 1, 1, 1, 1, 1, 1, 1, 1, 1, 1, 1, 1, 1, 1, 1, 1, 1, 1, 1, 1, 1, 1, 1, 1, 1, 1, 1, 1, 1, 1, 1, 1, 1, 1, 1, 1, 1, 1, 1, 1, 1, 1, 1, 1, 1, 1, 1, 1, 1, 1, 1, 1, 1, 1, 1, 1, 1, 1, 1, 1, 1, 1, 1, 1, 1, 1, 1, 1, 1, 1, 1, 1, 1, 1, 1, 1, 1, 1, 1, 1, 1, 1, 1, 1, 1, 1, 1, 1, 1, 1, 1, 1, 1, 1, 1, 1, 1, 1, 1, 1, 1, 1, 1, 1, 1, 1, 1, 1, 1, 1, 1, 1, 1, 1, 1, 1, 1, 1, 1, 1, 1, 1, 1, 1, 1, 1, 1, 1, 1, 1, 1, 1, 1, 1, 1, 1, 1, 1, 1, 1, 1, 1, 1, 1, 1, 1, 1, 1, 1, 1, 1, 1, 1, 1, 1, 1, 1, 1, 1, 1, 1, 1, 1, 1, 1, 1, 1, 1, 1, 1, 1, 1, 1]	0.1581254183307218	12291.0	GAR transformylase	SINGLE PROTEIN	Homo sapiens	Homo sapiens	0.2	0.021367521367521368	0.982532751091703	0.18253275109170305	0.17863247863247864
P22102	234	5	0.2	229	0.017467248908296942	5.0	229.0	GASTRITIS	11.45	0.10321659185155274	[1, 0, 0, 0, 0, 0, 0, 0, 0, 0, 0, 0, 0, 0, 0, 0, 0, 0, 0, 0, 0, 0, 0, 0, 0, 0, 0, 0, 0, 0, 0, 0, 0, 0, 0, 0, 0, 0, 0, 0, 0, 0, 0, 0, 0, 0, 0, 0, 0, 0, 0, 0, 0, 0, 0, 0, 0, 0, 0, 0, 0, 0, 0, 0, 0, 0, 0, 0, 0, 0, 0, 0, 0, 0, 0, 0, 0, 0, 0, 1, 0, 0, 0, 0, 0, 0, 0, 0, 0, 0, 0, 0, 0, 0, 0, 0, 0, 0, 0, 0, 0, 0, 0, 1, 0, 0, 0, 0, 0, 0, 0, 0, 0, 0, 0, 0, 0, 0, 0, 0, 0, 0, 0, 0, 0, 0, 0, 0, 0, 0, 0, 0, 0, 0, 0, 0, 0, 0, 0, 0, 0, 0, 1, 0, 0, 0, 0, 0, 0, 0, 0, 1, 0, 0, 0, 0, 0, 0, 0, 0, 0, 0, 0, 0, 0, 0, 0, 0, 0, 0, 0, 0, 0, 0, 0, 0, 0, 0, 0, 0, 0, 0, 0, 0, 0, 0, 0, 0, 0, 0, 0, 0, 0, 0, 0, 0, 0, 0, 0, 0, 0, 0, 0, 0, 0, 0, 0, 0, 0, 0, 0, 0, 0, 0, 0, 0, 0, 0, 0, 0, 0, 0, 0, 0, 0, 0, 0, 0, 0, 0, 0, 0, 0, 0]	[1, 0, 0, 0, 0, 0, 0, 0, 0, 0, 0, 0, 0, 0, 0, 0, 0, 0, 0, 0, 0, 0, 0, 0, 0, 0, 0, 0, 0, 0, 0, 0, 0, 0, 0, 0, 0, 0, 0, 0, 0, 0, 0, 0, 0, 0, 0, 0, 0, 0, 0, 0, 0, 0, 0, 1, 0, 0, 0, 0, 0, 0, 0, 1, 0, 0, 0, 0, 0, 0, 0, 0, 0, 0, 0, 0, 0, 0, 0, 0, 0, 0, 0, 0, 0, 0, 0, 0, 0, 1, 0, 0, 0, 0, 0, 0, 0, 0, 0, 0, 0, 0, 0, 0, 0, 0, 0, 0, 0, 0, 0, 0, 0, 0, 0, 0, 0, 0, 0, 0, 0, 0, 0, 0, 0, 0, 0, 0, 0, 0, 0, 0, 0, 0, 0, 0, 0, 0, 0, 0, 0, 0, 0, 0, 0, 0, 0, 0, 0, 0, 0, 0, 0, 0, 0, 0, 0, 0, 0, 0, 0, 0, 0, 0, 0, 0, 0, 0, 0, 0, 0, 0, 0, 0, 0, 0, 0, 0, 1, 0, 0, 0, 0, 0, 0, 0, 0, 0, 0, 0, 0, 0, 0, 0, 0, 0, 0, 0, 0, 0, 0, 0, 0, 0, 0, 0, 0, 0, 0, 0, 0, 0, 0, 0, 0, 0, 0, 0, 0, 0, 0, 0, 0, 0, 0, 0, 0, 0, 0, 0, 0, 0, 0, 0]	[374008, 3599, 1351917, 675709, 179594, 755100, 8917, 26280, 25760, 49842, 453655, 558106, 16591, 421032, 11674, 180329, 675163, 454076, 418487, 430642, 27251, 150451, 6723, 454084, 27341, 104846, 138594, 255904, 407549, 93895, 420985, 36662, 674419, 626453, 506444, 453911, 230659, 372385, 29090, 1280, 77128, 1037865, 581569, 38764, 487711, 321213, 431765, 469763, 46726, 418401, 453579, 699372, 675704, 15217, 33060, 84624, 426660, 699395, 43934, 83724, 27340, 333370, 674321, 371561, 641256, 150882, 132933, 2046, 8516, 52874, 61682, 14440, 685093, 2131, 94091, 5582, 394206, 675287, 20346, 675697, 16847, 11002, 518263, 59519, 155045, 445681, 887229, 16735, 94571, 173, 467361, 11762, 26386, 418411, 33664, 374052, 675144, 405366, 675207, 328201, 29637, 618127, 23093, 1248760, 31857, 139210, 444750, 61680, 3012, 96107, 1377665, 405365, 304903, 502152, 73547, 11305, 611591, 7736, 397873, 122901, 13048, 53623, 139286, 88739, 91783, 248669, 674660, 28331, 33469, 151923, 900920, 19915, 139099, 259959, 147981, 624161, 27986, 139241, 99024, 51056, 188196, 54547, 469217, 191342, 66311, 16581, 2994, 52087, 83772, 122170, 598402, 510462, 21716, 5797, 6243, 37980, 110803, 364520, 1450253, 921, 162546, 49226, 316539, 28119, 35486, 85553, 453570, 27629, 117758, 341382, 149457, 12825, 1378497, 75752, 209224, 630356, 175447, 119498, 485738, 469632, 149095, 674325, 51182, 674967, 453532, 27347, 208749, 445395, 460092, 84505, 1279, 27638, 418421, 1377329, 675090, 1039902, 32459, 61181, 138037, 452689, 111871, 373985, 57397, 403465, 371546, 28976, 798263, 57488, 675063, 22873, 1450195, 421157, 23522, 418484, 126356, 365248, 2525, 32027, 104250, 209007, 618203, 418845, 351701, 674404, 417180, 692572, 554892, 795654, 111060, 22528, 10898, 46727, 419596, 66029]	[374008, 675697, 1248760, 469217, 510462]	[0, 1, 1, 1, 1, 1, 1, 1, 1, 1, 1, 1, 1, 1, 1, 1, 1, 1, 1, 1, 1, 1, 1, 1, 1, 1, 1, 1, 1, 1, 1, 1, 1, 1, 1, 1, 1, 1, 1, 1, 1, 1, 1, 1, 1, 1, 1, 1, 1, 1, 1, 1, 1, 1, 1, 1, 1, 1, 1, 1, 1, 1, 1, 1, 1, 1, 1, 1, 1, 1, 1, 1, 1, 1, 1, 1, 1, 1, 1, 1, 1, 1, 1, 1, 1, 1, 1, 1, 1, 1, 1, 1, 1, 1, 1, 1, 1, 1, 1, 1, 1, 1, 1, 1, 1, 1, 1, 1, 1, 1, 1, 1, 1, 1, 1, 1, 1, 1, 1, 1, 1, 1, 1, 1, 1, 1, 1, 1, 1, 1, 1, 1, 1, 1, 1, 1, 1, 1, 1, 1, 1, 1, 1, 1, 1, 1, 1, 1, 1, 1, 1, 1, 1, 1, 1, 1, 1, 1, 1, 1, 1, 1, 1, 1, 1, 1, 1, 1, 1, 1, 1, 1, 1, 1, 1, 1, 1, 1, 1, 1, 1, 1, 1, 1, 1, 1, 1, 1, 1, 1, 1, 1, 1, 1, 1, 1, 1, 1, 1, 1, 1, 1, 1, 1, 1, 1, 1, 1, 1, 1, 1, 1, 1, 1, 1, 1, 1, 1, 1, 1, 1, 1, 1, 1, 1, 1, 1, 1, 1, 1, 1, 1, 1, 1]	0.1581254183307218	12291.0	GAR transformylase	SINGLE PROTEIN	Homo sapiens	Homo sapiens	0.2	0.021367521367521368	0.982532751091703	0.18253275109170305	0.17863247863247864
P22102	234	5	0.2	229	0.017467248908296942	5.0	229.0	BLOOD GLUCOSE DECREASED	11.45	0.10321659185155274	[1, 0, 0, 0, 0, 0, 0, 0, 0, 0, 0, 0, 0, 0, 0, 0, 0, 0, 0, 0, 0, 0, 0, 0, 0, 0, 0, 0, 0, 0, 0, 0, 0, 0, 0, 0, 0, 0, 0, 0, 0, 0, 0, 0, 0, 0, 0, 0, 0, 0, 0, 0, 0, 0, 0, 0, 0, 0, 0, 0, 0, 0, 0, 0, 0, 0, 0, 0, 0, 0, 0, 0, 0, 0, 0, 0, 0, 0, 0, 1, 0, 0, 0, 0, 0, 0, 0, 0, 0, 0, 0, 0, 0, 0, 0, 0, 0, 0, 0, 0, 0, 0, 0, 1, 0, 0, 0, 0, 0, 0, 0, 0, 0, 0, 0, 0, 0, 0, 0, 0, 0, 0, 0, 0, 0, 0, 0, 0, 0, 0, 0, 0, 0, 0, 0, 0, 0, 0, 0, 0, 0, 0, 1, 0, 0, 0, 0, 0, 0, 0, 0, 1, 0, 0, 0, 0, 0, 0, 0, 0, 0, 0, 0, 0, 0, 0, 0, 0, 0, 0, 0, 0, 0, 0, 0, 0, 0, 0, 0, 0, 0, 0, 0, 0, 0, 0, 0, 0, 0, 0, 0, 0, 0, 0, 0, 0, 0, 0, 0, 0, 0, 0, 0, 0, 0, 0, 0, 0, 0, 0, 0, 0, 0, 0, 0, 0, 0, 0, 0, 0, 0, 0, 0, 0, 0, 0, 0, 0, 0, 0, 0, 0, 0, 0]	[0, 0, 0, 0, 0, 1, 0, 0, 0, 0, 0, 0, 0, 0, 0, 0, 0, 0, 0, 0, 0, 0, 0, 0, 0, 0, 0, 0, 0, 0, 0, 0, 0, 0, 0, 0, 0, 0, 0, 0, 0, 0, 0, 0, 0, 0, 0, 0, 0, 0, 0, 0, 0, 0, 0, 0, 0, 0, 0, 0, 0, 0, 0, 0, 0, 0, 0, 0, 0, 0, 0, 0, 0, 0, 0, 1, 0, 0, 0, 0, 0, 0, 0, 0, 0, 0, 0, 0, 0, 0, 0, 0, 0, 0, 0, 0, 0, 0, 0, 0, 0, 0, 0, 0, 0, 0, 0, 0, 0, 0, 0, 0, 0, 0, 0, 0, 0, 0, 0, 0, 0, 0, 1, 0, 0, 0, 0, 0, 0, 0, 0, 0, 0, 0, 0, 0, 0, 0, 0, 0, 0, 0, 0, 0, 0, 0, 0, 0, 0, 0, 0, 1, 0, 0, 0, 0, 0, 1, 0, 0, 0, 0, 0, 0, 0, 0, 0, 0, 0, 0, 0, 0, 0, 0, 0, 0, 0, 0, 0, 0, 0, 0, 0, 0, 0, 0, 0, 0, 0, 0, 0, 0, 0, 0, 0, 0, 0, 0, 0, 0, 0, 0, 0, 0, 0, 0, 0, 0, 0, 0, 0, 0, 0, 0, 0, 0, 0, 0, 0, 0, 0, 0, 0, 0, 0, 0, 0, 0, 0, 0, 0, 0, 0, 0]	[374008, 3599, 1351917, 675709, 179594, 755100, 8917, 26280, 25760, 49842, 453655, 558106, 16591, 421032, 11674, 180329, 675163, 454076, 418487, 430642, 27251, 150451, 6723, 454084, 27341, 104846, 138594, 255904, 407549, 93895, 420985, 36662, 674419, 626453, 506444, 453911, 230659, 372385, 29090, 1280, 77128, 1037865, 581569, 38764, 487711, 321213, 431765, 469763, 46726, 418401, 453579, 699372, 675704, 15217, 33060, 84624, 426660, 699395, 43934, 83724, 27340, 333370, 674321, 371561, 641256, 150882, 132933, 2046, 8516, 52874, 61682, 14440, 685093, 2131, 94091, 5582, 394206, 675287, 20346, 675697, 16847, 11002, 518263, 59519, 155045, 445681, 887229, 16735, 94571, 173, 467361, 11762, 26386, 418411, 33664, 374052, 675144, 405366, 675207, 328201, 29637, 618127, 23093, 1248760, 31857, 139210, 444750, 61680, 3012, 96107, 1377665, 405365, 304903, 502152, 73547, 11305, 611591, 7736, 397873, 122901, 13048, 53623, 139286, 88739, 91783, 248669, 674660, 28331, 33469, 151923, 900920, 19915, 139099, 259959, 147981, 624161, 27986, 139241, 99024, 51056, 188196, 54547, 469217, 191342, 66311, 16581, 2994, 52087, 83772, 122170, 598402, 510462, 21716, 5797, 6243, 37980, 110803, 364520, 1450253, 921, 162546, 49226, 316539, 28119, 35486, 85553, 453570, 27629, 117758, 341382, 149457, 12825, 1378497, 75752, 209224, 630356, 175447, 119498, 485738, 469632, 149095, 674325, 51182, 674967, 453532, 27347, 208749, 445395, 460092, 84505, 1279, 27638, 418421, 1377329, 675090, 1039902, 32459, 61181, 138037, 452689, 111871, 373985, 57397, 403465, 371546, 28976, 798263, 57488, 675063, 22873, 1450195, 421157, 23522, 418484, 126356, 365248, 2525, 32027, 104250, 209007, 618203, 418845, 351701, 674404, 417180, 692572, 554892, 795654, 111060, 22528, 10898, 46727, 419596, 66029]	[374008, 675697, 1248760, 469217, 510462]	[0, 1, 1, 1, 1, 1, 1, 1, 1, 1, 1, 1, 1, 1, 1, 1, 1, 1, 1, 1, 1, 1, 1, 1, 1, 1, 1, 1, 1, 1, 1, 1, 1, 1, 1, 1, 1, 1, 1, 1, 1, 1, 1, 1, 1, 1, 1, 1, 1, 1, 1, 1, 1, 1, 1, 1, 1, 1, 1, 1, 1, 1, 1, 1, 1, 1, 1, 1, 1, 1, 1, 1, 1, 1, 1, 1, 1, 1, 1, 1, 1, 1, 1, 1, 1, 1, 1, 1, 1, 1, 1, 1, 1, 1, 1, 1, 1, 1, 1, 1, 1, 1, 1, 1, 1, 1, 1, 1, 1, 1, 1, 1, 1, 1, 1, 1, 1, 1, 1, 1, 1, 1, 1, 1, 1, 1, 1, 1, 1, 1, 1, 1, 1, 1, 1, 1, 1, 1, 1, 1, 1, 1, 1, 1, 1, 1, 1, 1, 1, 1, 1, 1, 1, 1, 1, 1, 1, 1, 1, 1, 1, 1, 1, 1, 1, 1, 1, 1, 1, 1, 1, 1, 1, 1, 1, 1, 1, 1, 1, 1, 1, 1, 1, 1, 1, 1, 1, 1, 1, 1, 1, 1, 1, 1, 1, 1, 1, 1, 1, 1, 1, 1, 1, 1, 1, 1, 1, 1, 1, 1, 1, 1, 1, 1, 1, 1, 1, 1, 1, 1, 1, 1, 1, 1, 1, 1, 1, 1, 1, 1, 1, 1, 1, 1]	0.1581254183307218	12291.0	GAR transformylase	SINGLE PROTEIN	Homo sapiens	Homo sapiens	0.2	0.021367521367521368	0.982532751091703	0.18253275109170305	0.17863247863247864
P22102	234	5	0.2	229	0.017467248908296942	5.0	229.0	SKIN INFECTION	11.45	0.10321659185155274	[1, 0, 0, 0, 0, 0, 0, 0, 0, 0, 0, 0, 0, 0, 0, 0, 0, 0, 0, 0, 0, 0, 0, 0, 0, 0, 0, 0, 0, 0, 0, 0, 0, 0, 0, 0, 0, 0, 0, 0, 0, 0, 0, 0, 0, 0, 0, 0, 0, 0, 0, 0, 0, 0, 0, 0, 0, 0, 0, 0, 0, 0, 0, 0, 0, 0, 0, 0, 0, 0, 0, 0, 0, 0, 0, 0, 0, 0, 0, 1, 0, 0, 0, 0, 0, 0, 0, 0, 0, 0, 0, 0, 0, 0, 0, 0, 0, 0, 0, 0, 0, 0, 0, 1, 0, 0, 0, 0, 0, 0, 0, 0, 0, 0, 0, 0, 0, 0, 0, 0, 0, 0, 0, 0, 0, 0, 0, 0, 0, 0, 0, 0, 0, 0, 0, 0, 0, 0, 0, 0, 0, 0, 1, 0, 0, 0, 0, 0, 0, 0, 0, 1, 0, 0, 0, 0, 0, 0, 0, 0, 0, 0, 0, 0, 0, 0, 0, 0, 0, 0, 0, 0, 0, 0, 0, 0, 0, 0, 0, 0, 0, 0, 0, 0, 0, 0, 0, 0, 0, 0, 0, 0, 0, 0, 0, 0, 0, 0, 0, 0, 0, 0, 0, 0, 0, 0, 0, 0, 0, 0, 0, 0, 0, 0, 0, 0, 0, 0, 0, 0, 0, 0, 0, 0, 0, 0, 0, 0, 0, 0, 0, 0, 0, 0]	[0, 0, 0, 0, 0, 0, 0, 0, 0, 0, 0, 0, 0, 0, 0, 0, 0, 0, 0, 0, 0, 0, 0, 0, 0, 0, 0, 0, 0, 0, 0, 0, 0, 0, 0, 0, 0, 0, 0, 0, 0, 0, 0, 0, 0, 0, 0, 0, 0, 0, 0, 0, 0, 0, 0, 0, 0, 0, 0, 1, 0, 0, 0, 0, 0, 0, 0, 0, 0, 0, 0, 0, 0, 0, 0, 0, 0, 0, 0, 0, 0, 0, 0, 0, 0, 0, 0, 0, 0, 0, 0, 0, 0, 0, 0, 0, 0, 0, 0, 0, 0, 0, 0, 0, 0, 0, 0, 0, 0, 0, 0, 0, 0, 0, 0, 0, 0, 0, 0, 0, 0, 0, 0, 0, 0, 0, 0, 0, 0, 0, 0, 0, 0, 0, 0, 0, 1, 0, 0, 0, 0, 0, 0, 0, 0, 0, 0, 0, 0, 0, 0, 1, 0, 0, 0, 0, 0, 0, 0, 1, 0, 0, 0, 0, 0, 0, 0, 0, 0, 0, 0, 0, 0, 0, 0, 0, 0, 0, 0, 0, 0, 0, 0, 0, 0, 0, 0, 0, 0, 0, 0, 0, 0, 0, 0, 0, 0, 0, 0, 0, 0, 0, 0, 0, 1, 0, 0, 0, 0, 0, 0, 0, 0, 0, 0, 0, 0, 0, 0, 0, 0, 0, 0, 0, 0, 0, 0, 0, 0, 0, 0, 0, 0, 0]	[374008, 3599, 1351917, 675709, 179594, 755100, 8917, 26280, 25760, 49842, 453655, 558106, 16591, 421032, 11674, 180329, 675163, 454076, 418487, 430642, 27251, 150451, 6723, 454084, 27341, 104846, 138594, 255904, 407549, 93895, 420985, 36662, 674419, 626453, 506444, 453911, 230659, 372385, 29090, 1280, 77128, 1037865, 581569, 38764, 487711, 321213, 431765, 469763, 46726, 418401, 453579, 699372, 675704, 15217, 33060, 84624, 426660, 699395, 43934, 83724, 27340, 333370, 674321, 371561, 641256, 150882, 132933, 2046, 8516, 52874, 61682, 14440, 685093, 2131, 94091, 5582, 394206, 675287, 20346, 675697, 16847, 11002, 518263, 59519, 155045, 445681, 887229, 16735, 94571, 173, 467361, 11762, 26386, 418411, 33664, 374052, 675144, 405366, 675207, 328201, 29637, 618127, 23093, 1248760, 31857, 139210, 444750, 61680, 3012, 96107, 1377665, 405365, 304903, 502152, 73547, 11305, 611591, 7736, 397873, 122901, 13048, 53623, 139286, 88739, 91783, 248669, 674660, 28331, 33469, 151923, 900920, 19915, 139099, 259959, 147981, 624161, 27986, 139241, 99024, 51056, 188196, 54547, 469217, 191342, 66311, 16581, 2994, 52087, 83772, 122170, 598402, 510462, 21716, 5797, 6243, 37980, 110803, 364520, 1450253, 921, 162546, 49226, 316539, 28119, 35486, 85553, 453570, 27629, 117758, 341382, 149457, 12825, 1378497, 75752, 209224, 630356, 175447, 119498, 485738, 469632, 149095, 674325, 51182, 674967, 453532, 27347, 208749, 445395, 460092, 84505, 1279, 27638, 418421, 1377329, 675090, 1039902, 32459, 61181, 138037, 452689, 111871, 373985, 57397, 403465, 371546, 28976, 798263, 57488, 675063, 22873, 1450195, 421157, 23522, 418484, 126356, 365248, 2525, 32027, 104250, 209007, 618203, 418845, 351701, 674404, 417180, 692572, 554892, 795654, 111060, 22528, 10898, 46727, 419596, 66029]	[374008, 675697, 1248760, 469217, 510462]	[0, 1, 1, 1, 1, 1, 1, 1, 1, 1, 1, 1, 1, 1, 1, 1, 1, 1, 1, 1, 1, 1, 1, 1, 1, 1, 1, 1, 1, 1, 1, 1, 1, 1, 1, 1, 1, 1, 1, 1, 1, 1, 1, 1, 1, 1, 1, 1, 1, 1, 1, 1, 1, 1, 1, 1, 1, 1, 1, 1, 1, 1, 1, 1, 1, 1, 1, 1, 1, 1, 1, 1, 1, 1, 1, 1, 1, 1, 1, 1, 1, 1, 1, 1, 1, 1, 1, 1, 1, 1, 1, 1, 1, 1, 1, 1, 1, 1, 1, 1, 1, 1, 1, 1, 1, 1, 1, 1, 1, 1, 1, 1, 1, 1, 1, 1, 1, 1, 1, 1, 1, 1, 1, 1, 1, 1, 1, 1, 1, 1, 1, 1, 1, 1, 1, 1, 1, 1, 1, 1, 1, 1, 1, 1, 1, 1, 1, 1, 1, 1, 1, 1, 1, 1, 1, 1, 1, 1, 1, 1, 1, 1, 1, 1, 1, 1, 1, 1, 1, 1, 1, 1, 1, 1, 1, 1, 1, 1, 1, 1, 1, 1, 1, 1, 1, 1, 1, 1, 1, 1, 1, 1, 1, 1, 1, 1, 1, 1, 1, 1, 1, 1, 1, 1, 1, 1, 1, 1, 1, 1, 1, 1, 1, 1, 1, 1, 1, 1, 1, 1, 1, 1, 1, 1, 1, 1, 1, 1, 1, 1, 1, 1, 1, 1]	0.1581254183307218	12291.0	GAR transformylase	SINGLE PROTEIN	Homo sapiens	Homo sapiens	0.2	0.021367521367521368	0.982532751091703	0.18253275109170305	0.17863247863247864
P22102	234	5	0.2	229	0.017467248908296942	5.0	229.0	BILIARY TRACT DISORDER	11.45	0.10321659185155274	[1, 0, 0, 0, 0, 0, 0, 0, 0, 0, 0, 0, 0, 0, 0, 0, 0, 0, 0, 0, 0, 0, 0, 0, 0, 0, 0, 0, 0, 0, 0, 0, 0, 0, 0, 0, 0, 0, 0, 0, 0, 0, 0, 0, 0, 0, 0, 0, 0, 0, 0, 0, 0, 0, 0, 0, 0, 0, 0, 0, 0, 0, 0, 0, 0, 0, 0, 0, 0, 0, 0, 0, 0, 0, 0, 0, 0, 0, 0, 1, 0, 0, 0, 0, 0, 0, 0, 0, 0, 0, 0, 0, 0, 0, 0, 0, 0, 0, 0, 0, 0, 0, 0, 1, 0, 0, 0, 0, 0, 0, 0, 0, 0, 0, 0, 0, 0, 0, 0, 0, 0, 0, 0, 0, 0, 0, 0, 0, 0, 0, 0, 0, 0, 0, 0, 0, 0, 0, 0, 0, 0, 0, 1, 0, 0, 0, 0, 0, 0, 0, 0, 1, 0, 0, 0, 0, 0, 0, 0, 0, 0, 0, 0, 0, 0, 0, 0, 0, 0, 0, 0, 0, 0, 0, 0, 0, 0, 0, 0, 0, 0, 0, 0, 0, 0, 0, 0, 0, 0, 0, 0, 0, 0, 0, 0, 0, 0, 0, 0, 0, 0, 0, 0, 0, 0, 0, 0, 0, 0, 0, 0, 0, 0, 0, 0, 0, 0, 0, 0, 0, 0, 0, 0, 0, 0, 0, 0, 0, 0, 0, 0, 0, 0, 0]	[0, 0, 0, 0, 0, 0, 0, 0, 0, 0, 0, 0, 0, 0, 0, 0, 0, 0, 0, 0, 0, 0, 0, 0, 0, 0, 0, 0, 0, 0, 0, 0, 0, 0, 0, 0, 0, 0, 0, 0, 0, 0, 0, 0, 0, 0, 0, 0, 0, 0, 0, 0, 0, 0, 0, 0, 0, 1, 0, 0, 0, 0, 0, 0, 0, 0, 0, 0, 0, 0, 0, 0, 0, 0, 0, 1, 0, 0, 0, 0, 0, 0, 0, 0, 0, 0, 0, 0, 0, 0, 0, 0, 0, 0, 0, 0, 0, 0, 0, 0, 0, 0, 0, 0, 0, 0, 0, 0, 0, 0, 0, 0, 0, 0, 0, 0, 0, 1, 0, 0, 0, 0, 0, 0, 0, 0, 0, 0, 0, 0, 0, 0, 0, 0, 0, 0, 0, 0, 0, 0, 0, 0, 1, 0, 0, 0, 0, 0, 0, 0, 1, 0, 0, 0, 0, 0, 0, 0, 0, 0, 0, 0, 0, 0, 0, 0, 0, 0, 0, 0, 0, 0, 0, 0, 0, 0, 0, 0, 0, 0, 0, 0, 0, 0, 0, 0, 0, 0, 0, 0, 0, 0, 0, 0, 0, 0, 0, 0, 0, 0, 0, 0, 0, 0, 0, 0, 0, 0, 0, 0, 0, 0, 0, 0, 0, 0, 0, 0, 0, 0, 0, 0, 0, 0, 0, 0, 0, 0, 0, 0, 0, 0, 0, 0]	[374008, 3599, 1351917, 675709, 179594, 755100, 8917, 26280, 25760, 49842, 453655, 558106, 16591, 421032, 11674, 180329, 675163, 454076, 418487, 430642, 27251, 150451, 6723, 454084, 27341, 104846, 138594, 255904, 407549, 93895, 420985, 36662, 674419, 626453, 506444, 453911, 230659, 372385, 29090, 1280, 77128, 1037865, 581569, 38764, 487711, 321213, 431765, 469763, 46726, 418401, 453579, 699372, 675704, 15217, 33060, 84624, 426660, 699395, 43934, 83724, 27340, 333370, 674321, 371561, 641256, 150882, 132933, 2046, 8516, 52874, 61682, 14440, 685093, 2131, 94091, 5582, 394206, 675287, 20346, 675697, 16847, 11002, 518263, 59519, 155045, 445681, 887229, 16735, 94571, 173, 467361, 11762, 26386, 418411, 33664, 374052, 675144, 405366, 675207, 328201, 29637, 618127, 23093, 1248760, 31857, 139210, 444750, 61680, 3012, 96107, 1377665, 405365, 304903, 502152, 73547, 11305, 611591, 7736, 397873, 122901, 13048, 53623, 139286, 88739, 91783, 248669, 674660, 28331, 33469, 151923, 900920, 19915, 139099, 259959, 147981, 624161, 27986, 139241, 99024, 51056, 188196, 54547, 469217, 191342, 66311, 16581, 2994, 52087, 83772, 122170, 598402, 510462, 21716, 5797, 6243, 37980, 110803, 364520, 1450253, 921, 162546, 49226, 316539, 28119, 35486, 85553, 453570, 27629, 117758, 341382, 149457, 12825, 1378497, 75752, 209224, 630356, 175447, 119498, 485738, 469632, 149095, 674325, 51182, 674967, 453532, 27347, 208749, 445395, 460092, 84505, 1279, 27638, 418421, 1377329, 675090, 1039902, 32459, 61181, 138037, 452689, 111871, 373985, 57397, 403465, 371546, 28976, 798263, 57488, 675063, 22873, 1450195, 421157, 23522, 418484, 126356, 365248, 2525, 32027, 104250, 209007, 618203, 418845, 351701, 674404, 417180, 692572, 554892, 795654, 111060, 22528, 10898, 46727, 419596, 66029]	[374008, 675697, 1248760, 469217, 510462]	[0, 1, 1, 1, 1, 1, 1, 1, 1, 1, 1, 1, 1, 1, 1, 1, 1, 1, 1, 1, 1, 1, 1, 1, 1, 1, 1, 1, 1, 1, 1, 1, 1, 1, 1, 1, 1, 1, 1, 1, 1, 1, 1, 1, 1, 1, 1, 1, 1, 1, 1, 1, 1, 1, 1, 1, 1, 1, 1, 1, 1, 1, 1, 1, 1, 1, 1, 1, 1, 1, 1, 1, 1, 1, 1, 1, 1, 1, 1, 1, 1, 1, 1, 1, 1, 1, 1, 1, 1, 1, 1, 1, 1, 1, 1, 1, 1, 1, 1, 1, 1, 1, 1, 1, 1, 1, 1, 1, 1, 1, 1, 1, 1, 1, 1, 1, 1, 1, 1, 1, 1, 1, 1, 1, 1, 1, 1, 1, 1, 1, 1, 1, 1, 1, 1, 1, 1, 1, 1, 1, 1, 1, 1, 1, 1, 1, 1, 1, 1, 1, 1, 1, 1, 1, 1, 1, 1, 1, 1, 1, 1, 1, 1, 1, 1, 1, 1, 1, 1, 1, 1, 1, 1, 1, 1, 1, 1, 1, 1, 1, 1, 1, 1, 1, 1, 1, 1, 1, 1, 1, 1, 1, 1, 1, 1, 1, 1, 1, 1, 1, 1, 1, 1, 1, 1, 1, 1, 1, 1, 1, 1, 1, 1, 1, 1, 1, 1, 1, 1, 1, 1, 1, 1, 1, 1, 1, 1, 1, 1, 1, 1, 1, 1, 1]	0.1581254183307218	12291.0	GAR transformylase	SINGLE PROTEIN	Homo sapiens	Homo sapiens	0.2	0.021367521367521368	0.982532751091703	0.18253275109170305	0.17863247863247864
P22102	234	5	0.2	229	0.017467248908296942	5.0	229.0	NASAL SEPTUM DEVIATION	11.45	0.10321659185155274	[1, 0, 0, 0, 0, 0, 0, 0, 0, 0, 0, 0, 0, 0, 0, 0, 0, 0, 0, 0, 0, 0, 0, 0, 0, 0, 0, 0, 0, 0, 0, 0, 0, 0, 0, 0, 0, 0, 0, 0, 0, 0, 0, 0, 0, 0, 0, 0, 0, 0, 0, 0, 0, 0, 0, 0, 0, 0, 0, 0, 0, 0, 0, 0, 0, 0, 0, 0, 0, 0, 0, 0, 0, 0, 0, 0, 0, 0, 0, 1, 0, 0, 0, 0, 0, 0, 0, 0, 0, 0, 0, 0, 0, 0, 0, 0, 0, 0, 0, 0, 0, 0, 0, 1, 0, 0, 0, 0, 0, 0, 0, 0, 0, 0, 0, 0, 0, 0, 0, 0, 0, 0, 0, 0, 0, 0, 0, 0, 0, 0, 0, 0, 0, 0, 0, 0, 0, 0, 0, 0, 0, 0, 1, 0, 0, 0, 0, 0, 0, 0, 0, 1, 0, 0, 0, 0, 0, 0, 0, 0, 0, 0, 0, 0, 0, 0, 0, 0, 0, 0, 0, 0, 0, 0, 0, 0, 0, 0, 0, 0, 0, 0, 0, 0, 0, 0, 0, 0, 0, 0, 0, 0, 0, 0, 0, 0, 0, 0, 0, 0, 0, 0, 0, 0, 0, 0, 0, 0, 0, 0, 0, 0, 0, 0, 0, 0, 0, 0, 0, 0, 0, 0, 0, 0, 0, 0, 0, 0, 0, 0, 0, 0, 0, 0]	[0, 0, 0, 0, 0, 0, 0, 0, 0, 0, 0, 0, 0, 0, 0, 0, 0, 0, 0, 0, 0, 0, 1, 0, 0, 0, 0, 0, 0, 0, 0, 0, 0, 0, 0, 0, 1, 0, 0, 0, 0, 0, 0, 0, 0, 0, 0, 0, 0, 0, 0, 0, 0, 0, 0, 0, 0, 0, 0, 0, 0, 0, 0, 0, 0, 0, 0, 0, 0, 0, 0, 0, 0, 0, 0, 0, 0, 0, 0, 0, 0, 0, 0, 0, 0, 0, 0, 0, 0, 0, 0, 0, 0, 0, 0, 0, 0, 0, 0, 0, 0, 0, 0, 0, 0, 0, 0, 0, 0, 0, 0, 0, 0, 0, 0, 0, 0, 0, 0, 0, 0, 0, 0, 0, 0, 0, 0, 0, 0, 0, 0, 0, 0, 0, 0, 0, 0, 0, 0, 0, 0, 0, 1, 0, 0, 0, 0, 0, 0, 0, 0, 0, 0, 0, 0, 0, 0, 0, 0, 0, 0, 0, 0, 0, 0, 0, 0, 0, 0, 0, 0, 0, 0, 0, 0, 0, 0, 0, 0, 0, 0, 0, 0, 0, 0, 0, 0, 0, 0, 0, 1, 0, 0, 0, 0, 0, 0, 0, 0, 0, 0, 0, 0, 0, 0, 0, 0, 0, 0, 0, 0, 0, 0, 0, 0, 0, 0, 0, 0, 0, 0, 0, 0, 0, 0, 0, 0, 0, 0, 1, 0, 0, 0, 0]	[374008, 3599, 1351917, 675709, 179594, 755100, 8917, 26280, 25760, 49842, 453655, 558106, 16591, 421032, 11674, 180329, 675163, 454076, 418487, 430642, 27251, 150451, 6723, 454084, 27341, 104846, 138594, 255904, 407549, 93895, 420985, 36662, 674419, 626453, 506444, 453911, 230659, 372385, 29090, 1280, 77128, 1037865, 581569, 38764, 487711, 321213, 431765, 469763, 46726, 418401, 453579, 699372, 675704, 15217, 33060, 84624, 426660, 699395, 43934, 83724, 27340, 333370, 674321, 371561, 641256, 150882, 132933, 2046, 8516, 52874, 61682, 14440, 685093, 2131, 94091, 5582, 394206, 675287, 20346, 675697, 16847, 11002, 518263, 59519, 155045, 445681, 887229, 16735, 94571, 173, 467361, 11762, 26386, 418411, 33664, 374052, 675144, 405366, 675207, 328201, 29637, 618127, 23093, 1248760, 31857, 139210, 444750, 61680, 3012, 96107, 1377665, 405365, 304903, 502152, 73547, 11305, 611591, 7736, 397873, 122901, 13048, 53623, 139286, 88739, 91783, 248669, 674660, 28331, 33469, 151923, 900920, 19915, 139099, 259959, 147981, 624161, 27986, 139241, 99024, 51056, 188196, 54547, 469217, 191342, 66311, 16581, 2994, 52087, 83772, 122170, 598402, 510462, 21716, 5797, 6243, 37980, 110803, 364520, 1450253, 921, 162546, 49226, 316539, 28119, 35486, 85553, 453570, 27629, 117758, 341382, 149457, 12825, 1378497, 75752, 209224, 630356, 175447, 119498, 485738, 469632, 149095, 674325, 51182, 674967, 453532, 27347, 208749, 445395, 460092, 84505, 1279, 27638, 418421, 1377329, 675090, 1039902, 32459, 61181, 138037, 452689, 111871, 373985, 57397, 403465, 371546, 28976, 798263, 57488, 675063, 22873, 1450195, 421157, 23522, 418484, 126356, 365248, 2525, 32027, 104250, 209007, 618203, 418845, 351701, 674404, 417180, 692572, 554892, 795654, 111060, 22528, 10898, 46727, 419596, 66029]	[374008, 675697, 1248760, 469217, 510462]	[0, 1, 1, 1, 1, 1, 1, 1, 1, 1, 1, 1, 1, 1, 1, 1, 1, 1, 1, 1, 1, 1, 1, 1, 1, 1, 1, 1, 1, 1, 1, 1, 1, 1, 1, 1, 1, 1, 1, 1, 1, 1, 1, 1, 1, 1, 1, 1, 1, 1, 1, 1, 1, 1, 1, 1, 1, 1, 1, 1, 1, 1, 1, 1, 1, 1, 1, 1, 1, 1, 1, 1, 1, 1, 1, 1, 1, 1, 1, 1, 1, 1, 1, 1, 1, 1, 1, 1, 1, 1, 1, 1, 1, 1, 1, 1, 1, 1, 1, 1, 1, 1, 1, 1, 1, 1, 1, 1, 1, 1, 1, 1, 1, 1, 1, 1, 1, 1, 1, 1, 1, 1, 1, 1, 1, 1, 1, 1, 1, 1, 1, 1, 1, 1, 1, 1, 1, 1, 1, 1, 1, 1, 1, 1, 1, 1, 1, 1, 1, 1, 1, 1, 1, 1, 1, 1, 1, 1, 1, 1, 1, 1, 1, 1, 1, 1, 1, 1, 1, 1, 1, 1, 1, 1, 1, 1, 1, 1, 1, 1, 1, 1, 1, 1, 1, 1, 1, 1, 1, 1, 1, 1, 1, 1, 1, 1, 1, 1, 1, 1, 1, 1, 1, 1, 1, 1, 1, 1, 1, 1, 1, 1, 1, 1, 1, 1, 1, 1, 1, 1, 1, 1, 1, 1, 1, 1, 1, 1, 1, 1, 1, 1, 1, 1]	0.1581254183307218	12291.0	GAR transformylase	SINGLE PROTEIN	Homo sapiens	Homo sapiens	0.2	0.021367521367521368	0.982532751091703	0.18253275109170305	0.17863247863247864
P22102	234	5	0.2	229	0.017467248908296942	5.0	229.0	METASTASES TO LUNG	11.45	0.10321659185155274	[1, 0, 0, 0, 0, 0, 0, 0, 0, 0, 0, 0, 0, 0, 0, 0, 0, 0, 0, 0, 0, 0, 0, 0, 0, 0, 0, 0, 0, 0, 0, 0, 0, 0, 0, 0, 0, 0, 0, 0, 0, 0, 0, 0, 0, 0, 0, 0, 0, 0, 0, 0, 0, 0, 0, 0, 0, 0, 0, 0, 0, 0, 0, 0, 0, 0, 0, 0, 0, 0, 0, 0, 0, 0, 0, 0, 0, 0, 0, 1, 0, 0, 0, 0, 0, 0, 0, 0, 0, 0, 0, 0, 0, 0, 0, 0, 0, 0, 0, 0, 0, 0, 0, 1, 0, 0, 0, 0, 0, 0, 0, 0, 0, 0, 0, 0, 0, 0, 0, 0, 0, 0, 0, 0, 0, 0, 0, 0, 0, 0, 0, 0, 0, 0, 0, 0, 0, 0, 0, 0, 0, 0, 1, 0, 0, 0, 0, 0, 0, 0, 0, 1, 0, 0, 0, 0, 0, 0, 0, 0, 0, 0, 0, 0, 0, 0, 0, 0, 0, 0, 0, 0, 0, 0, 0, 0, 0, 0, 0, 0, 0, 0, 0, 0, 0, 0, 0, 0, 0, 0, 0, 0, 0, 0, 0, 0, 0, 0, 0, 0, 0, 0, 0, 0, 0, 0, 0, 0, 0, 0, 0, 0, 0, 0, 0, 0, 0, 0, 0, 0, 0, 0, 0, 0, 0, 0, 0, 0, 0, 0, 0, 0, 0, 0]	[1, 0, 0, 0, 0, 0, 0, 0, 0, 0, 0, 0, 0, 0, 0, 1, 0, 0, 0, 0, 0, 0, 1, 0, 0, 0, 0, 0, 0, 0, 0, 0, 0, 0, 0, 0, 0, 0, 0, 0, 0, 0, 0, 0, 0, 0, 0, 0, 0, 0, 0, 0, 0, 0, 0, 0, 0, 0, 0, 1, 0, 0, 0, 0, 0, 0, 0, 0, 0, 0, 0, 0, 0, 0, 0, 0, 0, 0, 0, 0, 0, 0, 0, 0, 0, 0, 0, 0, 0, 0, 0, 0, 0, 0, 0, 0, 0, 0, 0, 0, 0, 0, 0, 0, 0, 0, 0, 0, 0, 0, 0, 0, 0, 0, 0, 0, 0, 0, 0, 0, 0, 0, 0, 0, 0, 0, 0, 0, 0, 0, 0, 0, 0, 0, 0, 0, 0, 0, 0, 0, 0, 0, 0, 0, 0, 0, 0, 0, 0, 0, 0, 0, 0, 0, 0, 0, 0, 0, 0, 0, 0, 0, 0, 0, 0, 0, 0, 0, 0, 0, 0, 0, 0, 0, 0, 0, 0, 0, 0, 0, 0, 0, 0, 0, 0, 0, 0, 0, 0, 0, 0, 0, 0, 0, 0, 0, 0, 0, 0, 0, 0, 0, 0, 0, 0, 0, 0, 0, 0, 1, 0, 0, 0, 0, 0, 0, 0, 0, 0, 0, 0, 0, 0, 0, 0, 0, 0, 0, 0, 0, 0, 0, 0, 0]	[374008, 3599, 1351917, 675709, 179594, 755100, 8917, 26280, 25760, 49842, 453655, 558106, 16591, 421032, 11674, 180329, 675163, 454076, 418487, 430642, 27251, 150451, 6723, 454084, 27341, 104846, 138594, 255904, 407549, 93895, 420985, 36662, 674419, 626453, 506444, 453911, 230659, 372385, 29090, 1280, 77128, 1037865, 581569, 38764, 487711, 321213, 431765, 469763, 46726, 418401, 453579, 699372, 675704, 15217, 33060, 84624, 426660, 699395, 43934, 83724, 27340, 333370, 674321, 371561, 641256, 150882, 132933, 2046, 8516, 52874, 61682, 14440, 685093, 2131, 94091, 5582, 394206, 675287, 20346, 675697, 16847, 11002, 518263, 59519, 155045, 445681, 887229, 16735, 94571, 173, 467361, 11762, 26386, 418411, 33664, 374052, 675144, 405366, 675207, 328201, 29637, 618127, 23093, 1248760, 31857, 139210, 444750, 61680, 3012, 96107, 1377665, 405365, 304903, 502152, 73547, 11305, 611591, 7736, 397873, 122901, 13048, 53623, 139286, 88739, 91783, 248669, 674660, 28331, 33469, 151923, 900920, 19915, 139099, 259959, 147981, 624161, 27986, 139241, 99024, 51056, 188196, 54547, 469217, 191342, 66311, 16581, 2994, 52087, 83772, 122170, 598402, 510462, 21716, 5797, 6243, 37980, 110803, 364520, 1450253, 921, 162546, 49226, 316539, 28119, 35486, 85553, 453570, 27629, 117758, 341382, 149457, 12825, 1378497, 75752, 209224, 630356, 175447, 119498, 485738, 469632, 149095, 674325, 51182, 674967, 453532, 27347, 208749, 445395, 460092, 84505, 1279, 27638, 418421, 1377329, 675090, 1039902, 32459, 61181, 138037, 452689, 111871, 373985, 57397, 403465, 371546, 28976, 798263, 57488, 675063, 22873, 1450195, 421157, 23522, 418484, 126356, 365248, 2525, 32027, 104250, 209007, 618203, 418845, 351701, 674404, 417180, 692572, 554892, 795654, 111060, 22528, 10898, 46727, 419596, 66029]	[374008, 675697, 1248760, 469217, 510462]	[0, 1, 1, 1, 1, 1, 1, 1, 1, 1, 1, 1, 1, 1, 1, 1, 1, 1, 1, 1, 1, 1, 1, 1, 1, 1, 1, 1, 1, 1, 1, 1, 1, 1, 1, 1, 1, 1, 1, 1, 1, 1, 1, 1, 1, 1, 1, 1, 1, 1, 1, 1, 1, 1, 1, 1, 1, 1, 1, 1, 1, 1, 1, 1, 1, 1, 1, 1, 1, 1, 1, 1, 1, 1, 1, 1, 1, 1, 1, 1, 1, 1, 1, 1, 1, 1, 1, 1, 1, 1, 1, 1, 1, 1, 1, 1, 1, 1, 1, 1, 1, 1, 1, 1, 1, 1, 1, 1, 1, 1, 1, 1, 1, 1, 1, 1, 1, 1, 1, 1, 1, 1, 1, 1, 1, 1, 1, 1, 1, 1, 1, 1, 1, 1, 1, 1, 1, 1, 1, 1, 1, 1, 1, 1, 1, 1, 1, 1, 1, 1, 1, 1, 1, 1, 1, 1, 1, 1, 1, 1, 1, 1, 1, 1, 1, 1, 1, 1, 1, 1, 1, 1, 1, 1, 1, 1, 1, 1, 1, 1, 1, 1, 1, 1, 1, 1, 1, 1, 1, 1, 1, 1, 1, 1, 1, 1, 1, 1, 1, 1, 1, 1, 1, 1, 1, 1, 1, 1, 1, 1, 1, 1, 1, 1, 1, 1, 1, 1, 1, 1, 1, 1, 1, 1, 1, 1, 1, 1, 1, 1, 1, 1, 1, 1]	0.1581254183307218	12291.0	GAR transformylase	SINGLE PROTEIN	Homo sapiens	Homo sapiens	0.2	0.021367521367521368	0.982532751091703	0.18253275109170305	0.17863247863247864
P22102	234	5	0.2	229	0.017467248908296942	5.0	229.0	ESCHERICHIA INFECTION	11.45	0.10321659185155274	[1, 0, 0, 0, 0, 0, 0, 0, 0, 0, 0, 0, 0, 0, 0, 0, 0, 0, 0, 0, 0, 0, 0, 0, 0, 0, 0, 0, 0, 0, 0, 0, 0, 0, 0, 0, 0, 0, 0, 0, 0, 0, 0, 0, 0, 0, 0, 0, 0, 0, 0, 0, 0, 0, 0, 0, 0, 0, 0, 0, 0, 0, 0, 0, 0, 0, 0, 0, 0, 0, 0, 0, 0, 0, 0, 0, 0, 0, 0, 1, 0, 0, 0, 0, 0, 0, 0, 0, 0, 0, 0, 0, 0, 0, 0, 0, 0, 0, 0, 0, 0, 0, 0, 1, 0, 0, 0, 0, 0, 0, 0, 0, 0, 0, 0, 0, 0, 0, 0, 0, 0, 0, 0, 0, 0, 0, 0, 0, 0, 0, 0, 0, 0, 0, 0, 0, 0, 0, 0, 0, 0, 0, 1, 0, 0, 0, 0, 0, 0, 0, 0, 1, 0, 0, 0, 0, 0, 0, 0, 0, 0, 0, 0, 0, 0, 0, 0, 0, 0, 0, 0, 0, 0, 0, 0, 0, 0, 0, 0, 0, 0, 0, 0, 0, 0, 0, 0, 0, 0, 0, 0, 0, 0, 0, 0, 0, 0, 0, 0, 0, 0, 0, 0, 0, 0, 0, 0, 0, 0, 0, 0, 0, 0, 0, 0, 0, 0, 0, 0, 0, 0, 0, 0, 0, 0, 0, 0, 0, 0, 0, 0, 0, 0, 0]	[0, 0, 0, 0, 0, 0, 0, 0, 0, 0, 0, 0, 0, 0, 0, 0, 0, 0, 0, 0, 0, 0, 0, 0, 0, 0, 0, 0, 0, 0, 0, 0, 0, 0, 0, 0, 0, 0, 0, 0, 0, 0, 0, 0, 0, 0, 0, 0, 0, 0, 0, 0, 0, 0, 0, 0, 0, 0, 0, 0, 0, 0, 0, 0, 0, 0, 0, 0, 0, 0, 1, 0, 0, 0, 0, 0, 0, 0, 0, 0, 0, 0, 0, 0, 0, 0, 0, 0, 0, 0, 0, 0, 0, 0, 0, 0, 0, 0, 0, 0, 0, 0, 0, 0, 0, 0, 0, 0, 0, 0, 0, 0, 0, 0, 0, 0, 0, 0, 0, 0, 0, 0, 0, 0, 0, 0, 0, 0, 0, 0, 0, 0, 0, 0, 0, 0, 0, 0, 0, 0, 0, 1, 0, 0, 0, 0, 0, 0, 0, 0, 0, 1, 0, 0, 0, 0, 0, 0, 0, 0, 0, 0, 0, 0, 0, 0, 0, 0, 0, 0, 0, 0, 0, 0, 0, 0, 0, 0, 0, 0, 0, 0, 1, 0, 0, 0, 0, 0, 0, 0, 0, 0, 0, 0, 1, 0, 0, 0, 0, 0, 0, 0, 0, 0, 0, 0, 0, 0, 0, 0, 0, 0, 0, 0, 0, 0, 0, 0, 0, 0, 0, 0, 0, 0, 0, 0, 0, 0, 0, 0, 0, 0, 0, 0]	[374008, 3599, 1351917, 675709, 179594, 755100, 8917, 26280, 25760, 49842, 453655, 558106, 16591, 421032, 11674, 180329, 675163, 454076, 418487, 430642, 27251, 150451, 6723, 454084, 27341, 104846, 138594, 255904, 407549, 93895, 420985, 36662, 674419, 626453, 506444, 453911, 230659, 372385, 29090, 1280, 77128, 1037865, 581569, 38764, 487711, 321213, 431765, 469763, 46726, 418401, 453579, 699372, 675704, 15217, 33060, 84624, 426660, 699395, 43934, 83724, 27340, 333370, 674321, 371561, 641256, 150882, 132933, 2046, 8516, 52874, 61682, 14440, 685093, 2131, 94091, 5582, 394206, 675287, 20346, 675697, 16847, 11002, 518263, 59519, 155045, 445681, 887229, 16735, 94571, 173, 467361, 11762, 26386, 418411, 33664, 374052, 675144, 405366, 675207, 328201, 29637, 618127, 23093, 1248760, 31857, 139210, 444750, 61680, 3012, 96107, 1377665, 405365, 304903, 502152, 73547, 11305, 611591, 7736, 397873, 122901, 13048, 53623, 139286, 88739, 91783, 248669, 674660, 28331, 33469, 151923, 900920, 19915, 139099, 259959, 147981, 624161, 27986, 139241, 99024, 51056, 188196, 54547, 469217, 191342, 66311, 16581, 2994, 52087, 83772, 122170, 598402, 510462, 21716, 5797, 6243, 37980, 110803, 364520, 1450253, 921, 162546, 49226, 316539, 28119, 35486, 85553, 453570, 27629, 117758, 341382, 149457, 12825, 1378497, 75752, 209224, 630356, 175447, 119498, 485738, 469632, 149095, 674325, 51182, 674967, 453532, 27347, 208749, 445395, 460092, 84505, 1279, 27638, 418421, 1377329, 675090, 1039902, 32459, 61181, 138037, 452689, 111871, 373985, 57397, 403465, 371546, 28976, 798263, 57488, 675063, 22873, 1450195, 421157, 23522, 418484, 126356, 365248, 2525, 32027, 104250, 209007, 618203, 418845, 351701, 674404, 417180, 692572, 554892, 795654, 111060, 22528, 10898, 46727, 419596, 66029]	[374008, 675697, 1248760, 469217, 510462]	[0, 1, 1, 1, 1, 1, 1, 1, 1, 1, 1, 1, 1, 1, 1, 1, 1, 1, 1, 1, 1, 1, 1, 1, 1, 1, 1, 1, 1, 1, 1, 1, 1, 1, 1, 1, 1, 1, 1, 1, 1, 1, 1, 1, 1, 1, 1, 1, 1, 1, 1, 1, 1, 1, 1, 1, 1, 1, 1, 1, 1, 1, 1, 1, 1, 1, 1, 1, 1, 1, 1, 1, 1, 1, 1, 1, 1, 1, 1, 1, 1, 1, 1, 1, 1, 1, 1, 1, 1, 1, 1, 1, 1, 1, 1, 1, 1, 1, 1, 1, 1, 1, 1, 1, 1, 1, 1, 1, 1, 1, 1, 1, 1, 1, 1, 1, 1, 1, 1, 1, 1, 1, 1, 1, 1, 1, 1, 1, 1, 1, 1, 1, 1, 1, 1, 1, 1, 1, 1, 1, 1, 1, 1, 1, 1, 1, 1, 1, 1, 1, 1, 1, 1, 1, 1, 1, 1, 1, 1, 1, 1, 1, 1, 1, 1, 1, 1, 1, 1, 1, 1, 1, 1, 1, 1, 1, 1, 1, 1, 1, 1, 1, 1, 1, 1, 1, 1, 1, 1, 1, 1, 1, 1, 1, 1, 1, 1, 1, 1, 1, 1, 1, 1, 1, 1, 1, 1, 1, 1, 1, 1, 1, 1, 1, 1, 1, 1, 1, 1, 1, 1, 1, 1, 1, 1, 1, 1, 1, 1, 1, 1, 1, 1, 1]	0.1581254183307218	12291.0	GAR transformylase	SINGLE PROTEIN	Homo sapiens	Homo sapiens	0.2	0.021367521367521368	0.982532751091703	0.18253275109170305	0.17863247863247864
P22102	234	5	0.2	229	0.017467248908296942	5.0	229.0	URINARY TRACT INFECTION ENTEROCOCCAL	11.45	0.10321659185155274	[1, 0, 0, 0, 0, 0, 0, 0, 0, 0, 0, 0, 0, 0, 0, 0, 0, 0, 0, 0, 0, 0, 0, 0, 0, 0, 0, 0, 0, 0, 0, 0, 0, 0, 0, 0, 0, 0, 0, 0, 0, 0, 0, 0, 0, 0, 0, 0, 0, 0, 0, 0, 0, 0, 0, 0, 0, 0, 0, 0, 0, 0, 0, 0, 0, 0, 0, 0, 0, 0, 0, 0, 0, 0, 0, 0, 0, 0, 0, 1, 0, 0, 0, 0, 0, 0, 0, 0, 0, 0, 0, 0, 0, 0, 0, 0, 0, 0, 0, 0, 0, 0, 0, 1, 0, 0, 0, 0, 0, 0, 0, 0, 0, 0, 0, 0, 0, 0, 0, 0, 0, 0, 0, 0, 0, 0, 0, 0, 0, 0, 0, 0, 0, 0, 0, 0, 0, 0, 0, 0, 0, 0, 1, 0, 0, 0, 0, 0, 0, 0, 0, 1, 0, 0, 0, 0, 0, 0, 0, 0, 0, 0, 0, 0, 0, 0, 0, 0, 0, 0, 0, 0, 0, 0, 0, 0, 0, 0, 0, 0, 0, 0, 0, 0, 0, 0, 0, 0, 0, 0, 0, 0, 0, 0, 0, 0, 0, 0, 0, 0, 0, 0, 0, 0, 0, 0, 0, 0, 0, 0, 0, 0, 0, 0, 0, 0, 0, 0, 0, 0, 0, 0, 0, 0, 0, 0, 0, 0, 0, 0, 0, 0, 0, 0]	[0, 0, 0, 0, 0, 0, 0, 0, 0, 0, 0, 0, 0, 0, 0, 0, 0, 0, 0, 0, 0, 0, 0, 0, 0, 0, 0, 0, 0, 0, 0, 0, 0, 0, 0, 0, 0, 0, 0, 1, 0, 0, 0, 0, 0, 0, 0, 0, 0, 0, 0, 0, 0, 0, 0, 0, 0, 0, 0, 0, 0, 0, 0, 0, 0, 0, 0, 0, 0, 0, 0, 0, 0, 0, 0, 0, 0, 0, 0, 0, 1, 0, 0, 0, 0, 0, 0, 0, 0, 0, 0, 0, 0, 0, 0, 0, 0, 0, 0, 0, 0, 0, 0, 0, 0, 0, 0, 0, 0, 0, 0, 0, 0, 0, 0, 0, 0, 0, 0, 0, 0, 0, 0, 0, 0, 0, 0, 0, 0, 0, 0, 0, 0, 0, 0, 0, 0, 0, 0, 0, 0, 0, 1, 0, 0, 0, 0, 0, 0, 0, 0, 0, 0, 0, 0, 0, 0, 0, 0, 0, 0, 0, 0, 0, 0, 0, 0, 0, 0, 0, 0, 0, 0, 0, 0, 0, 0, 0, 0, 0, 0, 0, 1, 0, 0, 0, 0, 0, 0, 0, 0, 0, 0, 0, 0, 0, 0, 0, 0, 0, 0, 0, 0, 0, 0, 0, 0, 0, 0, 0, 0, 0, 0, 0, 0, 0, 0, 0, 0, 0, 0, 0, 0, 0, 0, 0, 0, 0, 0, 0, 0, 0, 1, 0]	[374008, 3599, 1351917, 675709, 179594, 755100, 8917, 26280, 25760, 49842, 453655, 558106, 16591, 421032, 11674, 180329, 675163, 454076, 418487, 430642, 27251, 150451, 6723, 454084, 27341, 104846, 138594, 255904, 407549, 93895, 420985, 36662, 674419, 626453, 506444, 453911, 230659, 372385, 29090, 1280, 77128, 1037865, 581569, 38764, 487711, 321213, 431765, 469763, 46726, 418401, 453579, 699372, 675704, 15217, 33060, 84624, 426660, 699395, 43934, 83724, 27340, 333370, 674321, 371561, 641256, 150882, 132933, 2046, 8516, 52874, 61682, 14440, 685093, 2131, 94091, 5582, 394206, 675287, 20346, 675697, 16847, 11002, 518263, 59519, 155045, 445681, 887229, 16735, 94571, 173, 467361, 11762, 26386, 418411, 33664, 374052, 675144, 405366, 675207, 328201, 29637, 618127, 23093, 1248760, 31857, 139210, 444750, 61680, 3012, 96107, 1377665, 405365, 304903, 502152, 73547, 11305, 611591, 7736, 397873, 122901, 13048, 53623, 139286, 88739, 91783, 248669, 674660, 28331, 33469, 151923, 900920, 19915, 139099, 259959, 147981, 624161, 27986, 139241, 99024, 51056, 188196, 54547, 469217, 191342, 66311, 16581, 2994, 52087, 83772, 122170, 598402, 510462, 21716, 5797, 6243, 37980, 110803, 364520, 1450253, 921, 162546, 49226, 316539, 28119, 35486, 85553, 453570, 27629, 117758, 341382, 149457, 12825, 1378497, 75752, 209224, 630356, 175447, 119498, 485738, 469632, 149095, 674325, 51182, 674967, 453532, 27347, 208749, 445395, 460092, 84505, 1279, 27638, 418421, 1377329, 675090, 1039902, 32459, 61181, 138037, 452689, 111871, 373985, 57397, 403465, 371546, 28976, 798263, 57488, 675063, 22873, 1450195, 421157, 23522, 418484, 126356, 365248, 2525, 32027, 104250, 209007, 618203, 418845, 351701, 674404, 417180, 692572, 554892, 795654, 111060, 22528, 10898, 46727, 419596, 66029]	[374008, 675697, 1248760, 469217, 510462]	[0, 1, 1, 1, 1, 1, 1, 1, 1, 1, 1, 1, 1, 1, 1, 1, 1, 1, 1, 1, 1, 1, 1, 1, 1, 1, 1, 1, 1, 1, 1, 1, 1, 1, 1, 1, 1, 1, 1, 1, 1, 1, 1, 1, 1, 1, 1, 1, 1, 1, 1, 1, 1, 1, 1, 1, 1, 1, 1, 1, 1, 1, 1, 1, 1, 1, 1, 1, 1, 1, 1, 1, 1, 1, 1, 1, 1, 1, 1, 1, 1, 1, 1, 1, 1, 1, 1, 1, 1, 1, 1, 1, 1, 1, 1, 1, 1, 1, 1, 1, 1, 1, 1, 1, 1, 1, 1, 1, 1, 1, 1, 1, 1, 1, 1, 1, 1, 1, 1, 1, 1, 1, 1, 1, 1, 1, 1, 1, 1, 1, 1, 1, 1, 1, 1, 1, 1, 1, 1, 1, 1, 1, 1, 1, 1, 1, 1, 1, 1, 1, 1, 1, 1, 1, 1, 1, 1, 1, 1, 1, 1, 1, 1, 1, 1, 1, 1, 1, 1, 1, 1, 1, 1, 1, 1, 1, 1, 1, 1, 1, 1, 1, 1, 1, 1, 1, 1, 1, 1, 1, 1, 1, 1, 1, 1, 1, 1, 1, 1, 1, 1, 1, 1, 1, 1, 1, 1, 1, 1, 1, 1, 1, 1, 1, 1, 1, 1, 1, 1, 1, 1, 1, 1, 1, 1, 1, 1, 1, 1, 1, 1, 1, 1, 1]	0.1581254183307218	12291.0	GAR transformylase	SINGLE PROTEIN	Homo sapiens	Homo sapiens	0.2	0.021367521367521368	0.982532751091703	0.18253275109170305	0.17863247863247864
P22102	234	5	0.2	229	0.017467248908296942	5.0	229.0	MUCOSAL INFLAMMATION	11.45	0.10321659185155274	[1, 0, 0, 0, 0, 0, 0, 0, 0, 0, 0, 0, 0, 0, 0, 0, 0, 0, 0, 0, 0, 0, 0, 0, 0, 0, 0, 0, 0, 0, 0, 0, 0, 0, 0, 0, 0, 0, 0, 0, 0, 0, 0, 0, 0, 0, 0, 0, 0, 0, 0, 0, 0, 0, 0, 0, 0, 0, 0, 0, 0, 0, 0, 0, 0, 0, 0, 0, 0, 0, 0, 0, 0, 0, 0, 0, 0, 0, 0, 1, 0, 0, 0, 0, 0, 0, 0, 0, 0, 0, 0, 0, 0, 0, 0, 0, 0, 0, 0, 0, 0, 0, 0, 1, 0, 0, 0, 0, 0, 0, 0, 0, 0, 0, 0, 0, 0, 0, 0, 0, 0, 0, 0, 0, 0, 0, 0, 0, 0, 0, 0, 0, 0, 0, 0, 0, 0, 0, 0, 0, 0, 0, 1, 0, 0, 0, 0, 0, 0, 0, 0, 1, 0, 0, 0, 0, 0, 0, 0, 0, 0, 0, 0, 0, 0, 0, 0, 0, 0, 0, 0, 0, 0, 0, 0, 0, 0, 0, 0, 0, 0, 0, 0, 0, 0, 0, 0, 0, 0, 0, 0, 0, 0, 0, 0, 0, 0, 0, 0, 0, 0, 0, 0, 0, 0, 0, 0, 0, 0, 0, 0, 0, 0, 0, 0, 0, 0, 0, 0, 0, 0, 0, 0, 0, 0, 0, 0, 0, 0, 0, 0, 0, 0, 0]	[0, 0, 0, 0, 0, 0, 0, 0, 0, 0, 0, 1, 0, 0, 0, 0, 0, 0, 0, 0, 0, 0, 0, 0, 0, 0, 0, 0, 0, 0, 0, 0, 0, 0, 0, 0, 0, 0, 0, 0, 0, 0, 0, 0, 0, 0, 0, 0, 0, 0, 0, 0, 0, 0, 0, 0, 0, 0, 0, 0, 0, 0, 0, 0, 0, 0, 0, 0, 0, 0, 0, 0, 0, 0, 0, 0, 0, 0, 0, 1, 0, 0, 0, 0, 0, 0, 0, 0, 0, 0, 0, 0, 0, 0, 0, 0, 0, 0, 0, 0, 0, 0, 0, 0, 0, 0, 0, 0, 0, 0, 0, 0, 0, 0, 0, 0, 0, 0, 0, 0, 1, 0, 0, 0, 0, 1, 0, 0, 0, 0, 0, 0, 0, 0, 0, 0, 0, 0, 0, 0, 0, 0, 0, 0, 0, 0, 0, 0, 0, 0, 0, 0, 0, 0, 0, 0, 0, 0, 0, 0, 0, 0, 0, 0, 0, 0, 0, 0, 0, 0, 0, 0, 0, 0, 0, 0, 0, 0, 0, 0, 0, 0, 0, 0, 0, 1, 0, 0, 0, 0, 0, 0, 0, 0, 0, 0, 0, 0, 0, 0, 0, 0, 0, 0, 0, 0, 0, 0, 0, 0, 0, 0, 0, 0, 0, 0, 0, 0, 0, 0, 0, 0, 0, 0, 0, 0, 0, 0, 0, 0, 0, 0, 0, 0]	[374008, 3599, 1351917, 675709, 179594, 755100, 8917, 26280, 25760, 49842, 453655, 558106, 16591, 421032, 11674, 180329, 675163, 454076, 418487, 430642, 27251, 150451, 6723, 454084, 27341, 104846, 138594, 255904, 407549, 93895, 420985, 36662, 674419, 626453, 506444, 453911, 230659, 372385, 29090, 1280, 77128, 1037865, 581569, 38764, 487711, 321213, 431765, 469763, 46726, 418401, 453579, 699372, 675704, 15217, 33060, 84624, 426660, 699395, 43934, 83724, 27340, 333370, 674321, 371561, 641256, 150882, 132933, 2046, 8516, 52874, 61682, 14440, 685093, 2131, 94091, 5582, 394206, 675287, 20346, 675697, 16847, 11002, 518263, 59519, 155045, 445681, 887229, 16735, 94571, 173, 467361, 11762, 26386, 418411, 33664, 374052, 675144, 405366, 675207, 328201, 29637, 618127, 23093, 1248760, 31857, 139210, 444750, 61680, 3012, 96107, 1377665, 405365, 304903, 502152, 73547, 11305, 611591, 7736, 397873, 122901, 13048, 53623, 139286, 88739, 91783, 248669, 674660, 28331, 33469, 151923, 900920, 19915, 139099, 259959, 147981, 624161, 27986, 139241, 99024, 51056, 188196, 54547, 469217, 191342, 66311, 16581, 2994, 52087, 83772, 122170, 598402, 510462, 21716, 5797, 6243, 37980, 110803, 364520, 1450253, 921, 162546, 49226, 316539, 28119, 35486, 85553, 453570, 27629, 117758, 341382, 149457, 12825, 1378497, 75752, 209224, 630356, 175447, 119498, 485738, 469632, 149095, 674325, 51182, 674967, 453532, 27347, 208749, 445395, 460092, 84505, 1279, 27638, 418421, 1377329, 675090, 1039902, 32459, 61181, 138037, 452689, 111871, 373985, 57397, 403465, 371546, 28976, 798263, 57488, 675063, 22873, 1450195, 421157, 23522, 418484, 126356, 365248, 2525, 32027, 104250, 209007, 618203, 418845, 351701, 674404, 417180, 692572, 554892, 795654, 111060, 22528, 10898, 46727, 419596, 66029]	[374008, 675697, 1248760, 469217, 510462]	[0, 1, 1, 1, 1, 1, 1, 1, 1, 1, 1, 1, 1, 1, 1, 1, 1, 1, 1, 1, 1, 1, 1, 1, 1, 1, 1, 1, 1, 1, 1, 1, 1, 1, 1, 1, 1, 1, 1, 1, 1, 1, 1, 1, 1, 1, 1, 1, 1, 1, 1, 1, 1, 1, 1, 1, 1, 1, 1, 1, 1, 1, 1, 1, 1, 1, 1, 1, 1, 1, 1, 1, 1, 1, 1, 1, 1, 1, 1, 1, 1, 1, 1, 1, 1, 1, 1, 1, 1, 1, 1, 1, 1, 1, 1, 1, 1, 1, 1, 1, 1, 1, 1, 1, 1, 1, 1, 1, 1, 1, 1, 1, 1, 1, 1, 1, 1, 1, 1, 1, 1, 1, 1, 1, 1, 1, 1, 1, 1, 1, 1, 1, 1, 1, 1, 1, 1, 1, 1, 1, 1, 1, 1, 1, 1, 1, 1, 1, 1, 1, 1, 1, 1, 1, 1, 1, 1, 1, 1, 1, 1, 1, 1, 1, 1, 1, 1, 1, 1, 1, 1, 1, 1, 1, 1, 1, 1, 1, 1, 1, 1, 1, 1, 1, 1, 1, 1, 1, 1, 1, 1, 1, 1, 1, 1, 1, 1, 1, 1, 1, 1, 1, 1, 1, 1, 1, 1, 1, 1, 1, 1, 1, 1, 1, 1, 1, 1, 1, 1, 1, 1, 1, 1, 1, 1, 1, 1, 1, 1, 1, 1, 1, 1, 1]	0.1581254183307218	12291.0	GAR transformylase	SINGLE PROTEIN	Homo sapiens	Homo sapiens	0.2	0.021367521367521368	0.982532751091703	0.18253275109170305	0.17863247863247864
P22102	234	5	0.2	229	0.017467248908296942	5.0	229.0	PREGNANCY	11.45	0.10321659185155274	[1, 0, 0, 0, 0, 0, 0, 0, 0, 0, 0, 0, 0, 0, 0, 0, 0, 0, 0, 0, 0, 0, 0, 0, 0, 0, 0, 0, 0, 0, 0, 0, 0, 0, 0, 0, 0, 0, 0, 0, 0, 0, 0, 0, 0, 0, 0, 0, 0, 0, 0, 0, 0, 0, 0, 0, 0, 0, 0, 0, 0, 0, 0, 0, 0, 0, 0, 0, 0, 0, 0, 0, 0, 0, 0, 0, 0, 0, 0, 1, 0, 0, 0, 0, 0, 0, 0, 0, 0, 0, 0, 0, 0, 0, 0, 0, 0, 0, 0, 0, 0, 0, 0, 1, 0, 0, 0, 0, 0, 0, 0, 0, 0, 0, 0, 0, 0, 0, 0, 0, 0, 0, 0, 0, 0, 0, 0, 0, 0, 0, 0, 0, 0, 0, 0, 0, 0, 0, 0, 0, 0, 0, 1, 0, 0, 0, 0, 0, 0, 0, 0, 1, 0, 0, 0, 0, 0, 0, 0, 0, 0, 0, 0, 0, 0, 0, 0, 0, 0, 0, 0, 0, 0, 0, 0, 0, 0, 0, 0, 0, 0, 0, 0, 0, 0, 0, 0, 0, 0, 0, 0, 0, 0, 0, 0, 0, 0, 0, 0, 0, 0, 0, 0, 0, 0, 0, 0, 0, 0, 0, 0, 0, 0, 0, 0, 0, 0, 0, 0, 0, 0, 0, 0, 0, 0, 0, 0, 0, 0, 0, 0, 0, 0, 0]	[0, 0, 0, 0, 0, 0, 0, 0, 0, 0, 0, 0, 0, 0, 0, 0, 0, 0, 0, 0, 0, 0, 0, 0, 0, 0, 0, 0, 0, 1, 0, 0, 0, 0, 0, 0, 0, 0, 0, 0, 0, 0, 0, 0, 0, 0, 0, 0, 0, 0, 0, 0, 0, 0, 0, 0, 0, 0, 0, 0, 0, 0, 0, 0, 0, 0, 0, 0, 0, 0, 0, 0, 0, 0, 0, 0, 0, 0, 0, 0, 0, 0, 0, 0, 0, 0, 0, 0, 0, 0, 0, 0, 0, 0, 0, 0, 0, 0, 0, 0, 0, 0, 0, 0, 0, 0, 0, 0, 0, 0, 0, 0, 0, 0, 0, 0, 0, 0, 0, 0, 0, 0, 0, 0, 0, 0, 0, 0, 0, 0, 0, 0, 0, 0, 0, 0, 0, 0, 0, 0, 1, 0, 1, 0, 0, 0, 0, 0, 0, 0, 0, 0, 0, 0, 0, 0, 0, 0, 0, 0, 0, 0, 0, 0, 0, 0, 0, 0, 0, 0, 0, 1, 0, 0, 0, 0, 0, 0, 1, 0, 0, 0, 0, 0, 0, 0, 0, 0, 0, 0, 0, 0, 0, 0, 0, 0, 0, 0, 0, 0, 0, 0, 0, 0, 0, 0, 0, 0, 0, 0, 0, 0, 0, 0, 0, 0, 0, 0, 0, 0, 0, 0, 0, 0, 0, 0, 0, 0, 0, 0, 0, 0, 0, 0]	[374008, 3599, 1351917, 675709, 179594, 755100, 8917, 26280, 25760, 49842, 453655, 558106, 16591, 421032, 11674, 180329, 675163, 454076, 418487, 430642, 27251, 150451, 6723, 454084, 27341, 104846, 138594, 255904, 407549, 93895, 420985, 36662, 674419, 626453, 506444, 453911, 230659, 372385, 29090, 1280, 77128, 1037865, 581569, 38764, 487711, 321213, 431765, 469763, 46726, 418401, 453579, 699372, 675704, 15217, 33060, 84624, 426660, 699395, 43934, 83724, 27340, 333370, 674321, 371561, 641256, 150882, 132933, 2046, 8516, 52874, 61682, 14440, 685093, 2131, 94091, 5582, 394206, 675287, 20346, 675697, 16847, 11002, 518263, 59519, 155045, 445681, 887229, 16735, 94571, 173, 467361, 11762, 26386, 418411, 33664, 374052, 675144, 405366, 675207, 328201, 29637, 618127, 23093, 1248760, 31857, 139210, 444750, 61680, 3012, 96107, 1377665, 405365, 304903, 502152, 73547, 11305, 611591, 7736, 397873, 122901, 13048, 53623, 139286, 88739, 91783, 248669, 674660, 28331, 33469, 151923, 900920, 19915, 139099, 259959, 147981, 624161, 27986, 139241, 99024, 51056, 188196, 54547, 469217, 191342, 66311, 16581, 2994, 52087, 83772, 122170, 598402, 510462, 21716, 5797, 6243, 37980, 110803, 364520, 1450253, 921, 162546, 49226, 316539, 28119, 35486, 85553, 453570, 27629, 117758, 341382, 149457, 12825, 1378497, 75752, 209224, 630356, 175447, 119498, 485738, 469632, 149095, 674325, 51182, 674967, 453532, 27347, 208749, 445395, 460092, 84505, 1279, 27638, 418421, 1377329, 675090, 1039902, 32459, 61181, 138037, 452689, 111871, 373985, 57397, 403465, 371546, 28976, 798263, 57488, 675063, 22873, 1450195, 421157, 23522, 418484, 126356, 365248, 2525, 32027, 104250, 209007, 618203, 418845, 351701, 674404, 417180, 692572, 554892, 795654, 111060, 22528, 10898, 46727, 419596, 66029]	[374008, 675697, 1248760, 469217, 510462]	[0, 1, 1, 1, 1, 1, 1, 1, 1, 1, 1, 1, 1, 1, 1, 1, 1, 1, 1, 1, 1, 1, 1, 1, 1, 1, 1, 1, 1, 1, 1, 1, 1, 1, 1, 1, 1, 1, 1, 1, 1, 1, 1, 1, 1, 1, 1, 1, 1, 1, 1, 1, 1, 1, 1, 1, 1, 1, 1, 1, 1, 1, 1, 1, 1, 1, 1, 1, 1, 1, 1, 1, 1, 1, 1, 1, 1, 1, 1, 1, 1, 1, 1, 1, 1, 1, 1, 1, 1, 1, 1, 1, 1, 1, 1, 1, 1, 1, 1, 1, 1, 1, 1, 1, 1, 1, 1, 1, 1, 1, 1, 1, 1, 1, 1, 1, 1, 1, 1, 1, 1, 1, 1, 1, 1, 1, 1, 1, 1, 1, 1, 1, 1, 1, 1, 1, 1, 1, 1, 1, 1, 1, 1, 1, 1, 1, 1, 1, 1, 1, 1, 1, 1, 1, 1, 1, 1, 1, 1, 1, 1, 1, 1, 1, 1, 1, 1, 1, 1, 1, 1, 1, 1, 1, 1, 1, 1, 1, 1, 1, 1, 1, 1, 1, 1, 1, 1, 1, 1, 1, 1, 1, 1, 1, 1, 1, 1, 1, 1, 1, 1, 1, 1, 1, 1, 1, 1, 1, 1, 1, 1, 1, 1, 1, 1, 1, 1, 1, 1, 1, 1, 1, 1, 1, 1, 1, 1, 1, 1, 1, 1, 1, 1, 1]	0.1581254183307218	12291.0	GAR transformylase	SINGLE PROTEIN	Homo sapiens	Homo sapiens	0.2	0.021367521367521368	0.982532751091703	0.18253275109170305	0.17863247863247864
P22102	234	5	0.2	229	0.017467248908296942	5.0	229.0	ACROCHORDON	11.45	0.10321659185155274	[1, 0, 0, 0, 0, 0, 0, 0, 0, 0, 0, 0, 0, 0, 0, 0, 0, 0, 0, 0, 0, 0, 0, 0, 0, 0, 0, 0, 0, 0, 0, 0, 0, 0, 0, 0, 0, 0, 0, 0, 0, 0, 0, 0, 0, 0, 0, 0, 0, 0, 0, 0, 0, 0, 0, 0, 0, 0, 0, 0, 0, 0, 0, 0, 0, 0, 0, 0, 0, 0, 0, 0, 0, 0, 0, 0, 0, 0, 0, 1, 0, 0, 0, 0, 0, 0, 0, 0, 0, 0, 0, 0, 0, 0, 0, 0, 0, 0, 0, 0, 0, 0, 0, 1, 0, 0, 0, 0, 0, 0, 0, 0, 0, 0, 0, 0, 0, 0, 0, 0, 0, 0, 0, 0, 0, 0, 0, 0, 0, 0, 0, 0, 0, 0, 0, 0, 0, 0, 0, 0, 0, 0, 1, 0, 0, 0, 0, 0, 0, 0, 0, 1, 0, 0, 0, 0, 0, 0, 0, 0, 0, 0, 0, 0, 0, 0, 0, 0, 0, 0, 0, 0, 0, 0, 0, 0, 0, 0, 0, 0, 0, 0, 0, 0, 0, 0, 0, 0, 0, 0, 0, 0, 0, 0, 0, 0, 0, 0, 0, 0, 0, 0, 0, 0, 0, 0, 0, 0, 0, 0, 0, 0, 0, 0, 0, 0, 0, 0, 0, 0, 0, 0, 0, 0, 0, 0, 0, 0, 0, 0, 0, 0, 0, 0]	[0, 0, 0, 0, 0, 0, 0, 0, 0, 0, 0, 0, 0, 0, 0, 0, 0, 0, 0, 0, 0, 0, 0, 0, 0, 0, 0, 0, 0, 0, 0, 0, 0, 0, 0, 0, 1, 0, 0, 1, 0, 0, 0, 0, 0, 0, 0, 0, 0, 0, 0, 0, 0, 0, 0, 0, 0, 0, 0, 0, 0, 0, 0, 0, 0, 0, 0, 0, 0, 0, 0, 0, 0, 0, 0, 0, 0, 0, 0, 0, 0, 0, 0, 0, 0, 0, 0, 0, 0, 0, 0, 0, 0, 0, 0, 0, 0, 0, 0, 0, 0, 0, 0, 0, 0, 0, 0, 0, 0, 0, 0, 0, 0, 0, 0, 0, 0, 0, 0, 0, 0, 0, 0, 0, 0, 0, 0, 0, 0, 0, 0, 0, 0, 0, 0, 0, 0, 0, 0, 0, 0, 0, 1, 0, 0, 0, 0, 0, 0, 0, 0, 0, 0, 0, 0, 0, 0, 0, 0, 0, 0, 0, 0, 0, 0, 0, 0, 0, 0, 0, 0, 0, 0, 0, 0, 0, 0, 0, 0, 0, 0, 0, 0, 0, 0, 0, 0, 0, 0, 0, 1, 0, 0, 0, 0, 0, 0, 0, 0, 0, 0, 0, 0, 0, 0, 0, 0, 0, 0, 0, 0, 0, 0, 0, 0, 0, 0, 0, 0, 0, 0, 0, 0, 0, 1, 0, 0, 0, 0, 0, 0, 0, 0, 0]	[374008, 3599, 1351917, 675709, 179594, 755100, 8917, 26280, 25760, 49842, 453655, 558106, 16591, 421032, 11674, 180329, 675163, 454076, 418487, 430642, 27251, 150451, 6723, 454084, 27341, 104846, 138594, 255904, 407549, 93895, 420985, 36662, 674419, 626453, 506444, 453911, 230659, 372385, 29090, 1280, 77128, 1037865, 581569, 38764, 487711, 321213, 431765, 469763, 46726, 418401, 453579, 699372, 675704, 15217, 33060, 84624, 426660, 699395, 43934, 83724, 27340, 333370, 674321, 371561, 641256, 150882, 132933, 2046, 8516, 52874, 61682, 14440, 685093, 2131, 94091, 5582, 394206, 675287, 20346, 675697, 16847, 11002, 518263, 59519, 155045, 445681, 887229, 16735, 94571, 173, 467361, 11762, 26386, 418411, 33664, 374052, 675144, 405366, 675207, 328201, 29637, 618127, 23093, 1248760, 31857, 139210, 444750, 61680, 3012, 96107, 1377665, 405365, 304903, 502152, 73547, 11305, 611591, 7736, 397873, 122901, 13048, 53623, 139286, 88739, 91783, 248669, 674660, 28331, 33469, 151923, 900920, 19915, 139099, 259959, 147981, 624161, 27986, 139241, 99024, 51056, 188196, 54547, 469217, 191342, 66311, 16581, 2994, 52087, 83772, 122170, 598402, 510462, 21716, 5797, 6243, 37980, 110803, 364520, 1450253, 921, 162546, 49226, 316539, 28119, 35486, 85553, 453570, 27629, 117758, 341382, 149457, 12825, 1378497, 75752, 209224, 630356, 175447, 119498, 485738, 469632, 149095, 674325, 51182, 674967, 453532, 27347, 208749, 445395, 460092, 84505, 1279, 27638, 418421, 1377329, 675090, 1039902, 32459, 61181, 138037, 452689, 111871, 373985, 57397, 403465, 371546, 28976, 798263, 57488, 675063, 22873, 1450195, 421157, 23522, 418484, 126356, 365248, 2525, 32027, 104250, 209007, 618203, 418845, 351701, 674404, 417180, 692572, 554892, 795654, 111060, 22528, 10898, 46727, 419596, 66029]	[374008, 675697, 1248760, 469217, 510462]	[0, 1, 1, 1, 1, 1, 1, 1, 1, 1, 1, 1, 1, 1, 1, 1, 1, 1, 1, 1, 1, 1, 1, 1, 1, 1, 1, 1, 1, 1, 1, 1, 1, 1, 1, 1, 1, 1, 1, 1, 1, 1, 1, 1, 1, 1, 1, 1, 1, 1, 1, 1, 1, 1, 1, 1, 1, 1, 1, 1, 1, 1, 1, 1, 1, 1, 1, 1, 1, 1, 1, 1, 1, 1, 1, 1, 1, 1, 1, 1, 1, 1, 1, 1, 1, 1, 1, 1, 1, 1, 1, 1, 1, 1, 1, 1, 1, 1, 1, 1, 1, 1, 1, 1, 1, 1, 1, 1, 1, 1, 1, 1, 1, 1, 1, 1, 1, 1, 1, 1, 1, 1, 1, 1, 1, 1, 1, 1, 1, 1, 1, 1, 1, 1, 1, 1, 1, 1, 1, 1, 1, 1, 1, 1, 1, 1, 1, 1, 1, 1, 1, 1, 1, 1, 1, 1, 1, 1, 1, 1, 1, 1, 1, 1, 1, 1, 1, 1, 1, 1, 1, 1, 1, 1, 1, 1, 1, 1, 1, 1, 1, 1, 1, 1, 1, 1, 1, 1, 1, 1, 1, 1, 1, 1, 1, 1, 1, 1, 1, 1, 1, 1, 1, 1, 1, 1, 1, 1, 1, 1, 1, 1, 1, 1, 1, 1, 1, 1, 1, 1, 1, 1, 1, 1, 1, 1, 1, 1, 1, 1, 1, 1, 1, 1]	0.1581254183307218	12291.0	GAR transformylase	SINGLE PROTEIN	Homo sapiens	Homo sapiens	0.2	0.021367521367521368	0.982532751091703	0.18253275109170305	0.17863247863247864
P22102	234	5	0.2	229	0.017467248908296942	5.0	229.0	OESOPHAGEAL CANDIDIASIS	11.45	0.10321659185155274	[1, 0, 0, 0, 0, 0, 0, 0, 0, 0, 0, 0, 0, 0, 0, 0, 0, 0, 0, 0, 0, 0, 0, 0, 0, 0, 0, 0, 0, 0, 0, 0, 0, 0, 0, 0, 0, 0, 0, 0, 0, 0, 0, 0, 0, 0, 0, 0, 0, 0, 0, 0, 0, 0, 0, 0, 0, 0, 0, 0, 0, 0, 0, 0, 0, 0, 0, 0, 0, 0, 0, 0, 0, 0, 0, 0, 0, 0, 0, 1, 0, 0, 0, 0, 0, 0, 0, 0, 0, 0, 0, 0, 0, 0, 0, 0, 0, 0, 0, 0, 0, 0, 0, 1, 0, 0, 0, 0, 0, 0, 0, 0, 0, 0, 0, 0, 0, 0, 0, 0, 0, 0, 0, 0, 0, 0, 0, 0, 0, 0, 0, 0, 0, 0, 0, 0, 0, 0, 0, 0, 0, 0, 1, 0, 0, 0, 0, 0, 0, 0, 0, 1, 0, 0, 0, 0, 0, 0, 0, 0, 0, 0, 0, 0, 0, 0, 0, 0, 0, 0, 0, 0, 0, 0, 0, 0, 0, 0, 0, 0, 0, 0, 0, 0, 0, 0, 0, 0, 0, 0, 0, 0, 0, 0, 0, 0, 0, 0, 0, 0, 0, 0, 0, 0, 0, 0, 0, 0, 0, 0, 0, 0, 0, 0, 0, 0, 0, 0, 0, 0, 0, 0, 0, 0, 0, 0, 0, 0, 0, 0, 0, 0, 0, 0]	[1, 0, 0, 0, 0, 0, 0, 0, 0, 0, 0, 0, 0, 0, 0, 0, 0, 0, 0, 0, 0, 0, 0, 0, 0, 0, 0, 0, 0, 1, 0, 0, 0, 0, 0, 0, 0, 0, 0, 0, 0, 0, 0, 0, 0, 0, 0, 0, 0, 0, 0, 0, 0, 0, 0, 0, 0, 0, 0, 0, 0, 0, 0, 0, 0, 0, 0, 0, 0, 0, 0, 0, 0, 0, 0, 0, 0, 0, 0, 0, 0, 0, 0, 0, 0, 0, 0, 0, 0, 0, 0, 0, 0, 0, 0, 0, 0, 0, 0, 0, 0, 0, 0, 0, 0, 0, 0, 0, 0, 0, 0, 0, 0, 0, 0, 0, 0, 0, 0, 0, 0, 0, 0, 0, 0, 0, 0, 0, 0, 0, 0, 0, 0, 0, 0, 1, 1, 0, 0, 0, 0, 0, 0, 0, 0, 0, 0, 0, 0, 0, 0, 0, 0, 0, 0, 0, 0, 0, 0, 0, 0, 0, 0, 1, 0, 0, 0, 0, 0, 0, 0, 0, 0, 0, 0, 0, 0, 0, 0, 0, 0, 0, 0, 0, 0, 0, 0, 0, 0, 0, 0, 0, 0, 0, 0, 0, 0, 0, 0, 0, 0, 0, 0, 0, 0, 0, 0, 0, 0, 0, 0, 0, 0, 0, 0, 0, 0, 0, 0, 0, 0, 0, 0, 0, 0, 0, 0, 0, 0, 0, 0, 0, 0, 0]	[374008, 3599, 1351917, 675709, 179594, 755100, 8917, 26280, 25760, 49842, 453655, 558106, 16591, 421032, 11674, 180329, 675163, 454076, 418487, 430642, 27251, 150451, 6723, 454084, 27341, 104846, 138594, 255904, 407549, 93895, 420985, 36662, 674419, 626453, 506444, 453911, 230659, 372385, 29090, 1280, 77128, 1037865, 581569, 38764, 487711, 321213, 431765, 469763, 46726, 418401, 453579, 699372, 675704, 15217, 33060, 84624, 426660, 699395, 43934, 83724, 27340, 333370, 674321, 371561, 641256, 150882, 132933, 2046, 8516, 52874, 61682, 14440, 685093, 2131, 94091, 5582, 394206, 675287, 20346, 675697, 16847, 11002, 518263, 59519, 155045, 445681, 887229, 16735, 94571, 173, 467361, 11762, 26386, 418411, 33664, 374052, 675144, 405366, 675207, 328201, 29637, 618127, 23093, 1248760, 31857, 139210, 444750, 61680, 3012, 96107, 1377665, 405365, 304903, 502152, 73547, 11305, 611591, 7736, 397873, 122901, 13048, 53623, 139286, 88739, 91783, 248669, 674660, 28331, 33469, 151923, 900920, 19915, 139099, 259959, 147981, 624161, 27986, 139241, 99024, 51056, 188196, 54547, 469217, 191342, 66311, 16581, 2994, 52087, 83772, 122170, 598402, 510462, 21716, 5797, 6243, 37980, 110803, 364520, 1450253, 921, 162546, 49226, 316539, 28119, 35486, 85553, 453570, 27629, 117758, 341382, 149457, 12825, 1378497, 75752, 209224, 630356, 175447, 119498, 485738, 469632, 149095, 674325, 51182, 674967, 453532, 27347, 208749, 445395, 460092, 84505, 1279, 27638, 418421, 1377329, 675090, 1039902, 32459, 61181, 138037, 452689, 111871, 373985, 57397, 403465, 371546, 28976, 798263, 57488, 675063, 22873, 1450195, 421157, 23522, 418484, 126356, 365248, 2525, 32027, 104250, 209007, 618203, 418845, 351701, 674404, 417180, 692572, 554892, 795654, 111060, 22528, 10898, 46727, 419596, 66029]	[374008, 675697, 1248760, 469217, 510462]	[0, 1, 1, 1, 1, 1, 1, 1, 1, 1, 1, 1, 1, 1, 1, 1, 1, 1, 1, 1, 1, 1, 1, 1, 1, 1, 1, 1, 1, 1, 1, 1, 1, 1, 1, 1, 1, 1, 1, 1, 1, 1, 1, 1, 1, 1, 1, 1, 1, 1, 1, 1, 1, 1, 1, 1, 1, 1, 1, 1, 1, 1, 1, 1, 1, 1, 1, 1, 1, 1, 1, 1, 1, 1, 1, 1, 1, 1, 1, 1, 1, 1, 1, 1, 1, 1, 1, 1, 1, 1, 1, 1, 1, 1, 1, 1, 1, 1, 1, 1, 1, 1, 1, 1, 1, 1, 1, 1, 1, 1, 1, 1, 1, 1, 1, 1, 1, 1, 1, 1, 1, 1, 1, 1, 1, 1, 1, 1, 1, 1, 1, 1, 1, 1, 1, 1, 1, 1, 1, 1, 1, 1, 1, 1, 1, 1, 1, 1, 1, 1, 1, 1, 1, 1, 1, 1, 1, 1, 1, 1, 1, 1, 1, 1, 1, 1, 1, 1, 1, 1, 1, 1, 1, 1, 1, 1, 1, 1, 1, 1, 1, 1, 1, 1, 1, 1, 1, 1, 1, 1, 1, 1, 1, 1, 1, 1, 1, 1, 1, 1, 1, 1, 1, 1, 1, 1, 1, 1, 1, 1, 1, 1, 1, 1, 1, 1, 1, 1, 1, 1, 1, 1, 1, 1, 1, 1, 1, 1, 1, 1, 1, 1, 1, 1]	0.1581254183307218	12291.0	GAR transformylase	SINGLE PROTEIN	Homo sapiens	Homo sapiens	0.2	0.021367521367521368	0.982532751091703	0.18253275109170305	0.17863247863247864
P22102	234	5	0.2	229	0.017467248908296942	5.0	229.0	PANCYTOPENIA	11.45	0.10321659185155274	[1, 0, 0, 0, 0, 0, 0, 0, 0, 0, 0, 0, 0, 0, 0, 0, 0, 0, 0, 0, 0, 0, 0, 0, 0, 0, 0, 0, 0, 0, 0, 0, 0, 0, 0, 0, 0, 0, 0, 0, 0, 0, 0, 0, 0, 0, 0, 0, 0, 0, 0, 0, 0, 0, 0, 0, 0, 0, 0, 0, 0, 0, 0, 0, 0, 0, 0, 0, 0, 0, 0, 0, 0, 0, 0, 0, 0, 0, 0, 1, 0, 0, 0, 0, 0, 0, 0, 0, 0, 0, 0, 0, 0, 0, 0, 0, 0, 0, 0, 0, 0, 0, 0, 1, 0, 0, 0, 0, 0, 0, 0, 0, 0, 0, 0, 0, 0, 0, 0, 0, 0, 0, 0, 0, 0, 0, 0, 0, 0, 0, 0, 0, 0, 0, 0, 0, 0, 0, 0, 0, 0, 0, 1, 0, 0, 0, 0, 0, 0, 0, 0, 1, 0, 0, 0, 0, 0, 0, 0, 0, 0, 0, 0, 0, 0, 0, 0, 0, 0, 0, 0, 0, 0, 0, 0, 0, 0, 0, 0, 0, 0, 0, 0, 0, 0, 0, 0, 0, 0, 0, 0, 0, 0, 0, 0, 0, 0, 0, 0, 0, 0, 0, 0, 0, 0, 0, 0, 0, 0, 0, 0, 0, 0, 0, 0, 0, 0, 0, 0, 0, 0, 0, 0, 0, 0, 0, 0, 0, 0, 0, 0, 0, 0, 0]	[1, 0, 0, 1, 0, 0, 0, 1, 0, 0, 0, 0, 0, 0, 0, 0, 0, 0, 0, 0, 0, 0, 0, 0, 0, 0, 0, 0, 0, 0, 0, 0, 0, 0, 0, 0, 0, 0, 0, 0, 0, 0, 0, 0, 0, 0, 0, 0, 0, 0, 0, 0, 0, 0, 0, 0, 0, 0, 0, 0, 0, 0, 0, 0, 0, 0, 0, 0, 0, 0, 0, 0, 0, 0, 0, 0, 0, 0, 0, 0, 0, 0, 0, 0, 0, 0, 0, 0, 0, 0, 0, 0, 0, 0, 0, 0, 0, 0, 0, 0, 0, 0, 0, 0, 0, 0, 0, 0, 0, 0, 0, 0, 0, 0, 0, 0, 0, 0, 0, 0, 1, 0, 0, 0, 0, 0, 0, 0, 0, 0, 0, 0, 0, 0, 0, 0, 0, 0, 0, 0, 0, 0, 0, 0, 0, 0, 0, 0, 0, 0, 0, 0, 0, 0, 0, 0, 0, 0, 0, 0, 0, 0, 0, 0, 0, 0, 0, 0, 0, 0, 0, 0, 0, 0, 0, 0, 0, 0, 0, 0, 0, 0, 0, 0, 0, 0, 0, 0, 0, 0, 0, 0, 0, 0, 0, 0, 0, 0, 0, 0, 0, 0, 0, 0, 0, 0, 0, 0, 0, 0, 0, 1, 0, 0, 0, 0, 0, 0, 0, 0, 0, 0, 0, 0, 0, 0, 0, 0, 0, 0, 0, 0, 0, 0]	[374008, 3599, 1351917, 675709, 179594, 755100, 8917, 26280, 25760, 49842, 453655, 558106, 16591, 421032, 11674, 180329, 675163, 454076, 418487, 430642, 27251, 150451, 6723, 454084, 27341, 104846, 138594, 255904, 407549, 93895, 420985, 36662, 674419, 626453, 506444, 453911, 230659, 372385, 29090, 1280, 77128, 1037865, 581569, 38764, 487711, 321213, 431765, 469763, 46726, 418401, 453579, 699372, 675704, 15217, 33060, 84624, 426660, 699395, 43934, 83724, 27340, 333370, 674321, 371561, 641256, 150882, 132933, 2046, 8516, 52874, 61682, 14440, 685093, 2131, 94091, 5582, 394206, 675287, 20346, 675697, 16847, 11002, 518263, 59519, 155045, 445681, 887229, 16735, 94571, 173, 467361, 11762, 26386, 418411, 33664, 374052, 675144, 405366, 675207, 328201, 29637, 618127, 23093, 1248760, 31857, 139210, 444750, 61680, 3012, 96107, 1377665, 405365, 304903, 502152, 73547, 11305, 611591, 7736, 397873, 122901, 13048, 53623, 139286, 88739, 91783, 248669, 674660, 28331, 33469, 151923, 900920, 19915, 139099, 259959, 147981, 624161, 27986, 139241, 99024, 51056, 188196, 54547, 469217, 191342, 66311, 16581, 2994, 52087, 83772, 122170, 598402, 510462, 21716, 5797, 6243, 37980, 110803, 364520, 1450253, 921, 162546, 49226, 316539, 28119, 35486, 85553, 453570, 27629, 117758, 341382, 149457, 12825, 1378497, 75752, 209224, 630356, 175447, 119498, 485738, 469632, 149095, 674325, 51182, 674967, 453532, 27347, 208749, 445395, 460092, 84505, 1279, 27638, 418421, 1377329, 675090, 1039902, 32459, 61181, 138037, 452689, 111871, 373985, 57397, 403465, 371546, 28976, 798263, 57488, 675063, 22873, 1450195, 421157, 23522, 418484, 126356, 365248, 2525, 32027, 104250, 209007, 618203, 418845, 351701, 674404, 417180, 692572, 554892, 795654, 111060, 22528, 10898, 46727, 419596, 66029]	[374008, 675697, 1248760, 469217, 510462]	[0, 1, 1, 1, 1, 1, 1, 1, 1, 1, 1, 1, 1, 1, 1, 1, 1, 1, 1, 1, 1, 1, 1, 1, 1, 1, 1, 1, 1, 1, 1, 1, 1, 1, 1, 1, 1, 1, 1, 1, 1, 1, 1, 1, 1, 1, 1, 1, 1, 1, 1, 1, 1, 1, 1, 1, 1, 1, 1, 1, 1, 1, 1, 1, 1, 1, 1, 1, 1, 1, 1, 1, 1, 1, 1, 1, 1, 1, 1, 1, 1, 1, 1, 1, 1, 1, 1, 1, 1, 1, 1, 1, 1, 1, 1, 1, 1, 1, 1, 1, 1, 1, 1, 1, 1, 1, 1, 1, 1, 1, 1, 1, 1, 1, 1, 1, 1, 1, 1, 1, 1, 1, 1, 1, 1, 1, 1, 1, 1, 1, 1, 1, 1, 1, 1, 1, 1, 1, 1, 1, 1, 1, 1, 1, 1, 1, 1, 1, 1, 1, 1, 1, 1, 1, 1, 1, 1, 1, 1, 1, 1, 1, 1, 1, 1, 1, 1, 1, 1, 1, 1, 1, 1, 1, 1, 1, 1, 1, 1, 1, 1, 1, 1, 1, 1, 1, 1, 1, 1, 1, 1, 1, 1, 1, 1, 1, 1, 1, 1, 1, 1, 1, 1, 1, 1, 1, 1, 1, 1, 1, 1, 1, 1, 1, 1, 1, 1, 1, 1, 1, 1, 1, 1, 1, 1, 1, 1, 1, 1, 1, 1, 1, 1, 1]	0.1581254183307218	12291.0	GAR transformylase	SINGLE PROTEIN	Homo sapiens	Homo sapiens	0.2	0.021367521367521368	0.982532751091703	0.18253275109170305	0.17863247863247864
P22102	234	5	0.2	229	0.017467248908296942	5.0	229.0	URINE ANALYSIS ABNORMAL	11.45	0.10321659185155274	[1, 0, 0, 0, 0, 0, 0, 0, 0, 0, 0, 0, 0, 0, 0, 0, 0, 0, 0, 0, 0, 0, 0, 0, 0, 0, 0, 0, 0, 0, 0, 0, 0, 0, 0, 0, 0, 0, 0, 0, 0, 0, 0, 0, 0, 0, 0, 0, 0, 0, 0, 0, 0, 0, 0, 0, 0, 0, 0, 0, 0, 0, 0, 0, 0, 0, 0, 0, 0, 0, 0, 0, 0, 0, 0, 0, 0, 0, 0, 1, 0, 0, 0, 0, 0, 0, 0, 0, 0, 0, 0, 0, 0, 0, 0, 0, 0, 0, 0, 0, 0, 0, 0, 1, 0, 0, 0, 0, 0, 0, 0, 0, 0, 0, 0, 0, 0, 0, 0, 0, 0, 0, 0, 0, 0, 0, 0, 0, 0, 0, 0, 0, 0, 0, 0, 0, 0, 0, 0, 0, 0, 0, 1, 0, 0, 0, 0, 0, 0, 0, 0, 1, 0, 0, 0, 0, 0, 0, 0, 0, 0, 0, 0, 0, 0, 0, 0, 0, 0, 0, 0, 0, 0, 0, 0, 0, 0, 0, 0, 0, 0, 0, 0, 0, 0, 0, 0, 0, 0, 0, 0, 0, 0, 0, 0, 0, 0, 0, 0, 0, 0, 0, 0, 0, 0, 0, 0, 0, 0, 0, 0, 0, 0, 0, 0, 0, 0, 0, 0, 0, 0, 0, 0, 0, 0, 0, 0, 0, 0, 0, 0, 0, 0, 0]	[0, 0, 0, 0, 0, 0, 0, 0, 0, 0, 0, 0, 0, 0, 0, 0, 0, 0, 0, 0, 0, 0, 0, 0, 0, 0, 0, 0, 0, 0, 0, 0, 0, 0, 0, 0, 0, 0, 0, 0, 0, 0, 0, 0, 0, 0, 0, 0, 0, 0, 0, 0, 0, 1, 0, 0, 0, 0, 0, 0, 0, 0, 0, 0, 0, 0, 0, 0, 0, 0, 0, 0, 0, 0, 0, 0, 0, 0, 0, 0, 0, 0, 0, 0, 0, 0, 0, 0, 0, 0, 0, 0, 0, 0, 0, 0, 0, 0, 0, 0, 0, 0, 0, 0, 0, 0, 0, 0, 0, 0, 0, 0, 0, 0, 0, 0, 0, 1, 0, 0, 0, 0, 0, 0, 0, 0, 0, 0, 0, 0, 1, 0, 0, 0, 0, 0, 0, 0, 0, 0, 0, 0, 1, 0, 0, 0, 0, 0, 0, 0, 0, 0, 0, 0, 0, 0, 0, 0, 0, 0, 0, 0, 0, 1, 0, 0, 0, 0, 0, 0, 0, 0, 0, 0, 0, 0, 0, 0, 0, 0, 0, 0, 0, 0, 0, 0, 0, 0, 0, 0, 0, 0, 0, 0, 0, 0, 0, 0, 0, 0, 0, 0, 0, 0, 0, 0, 0, 0, 0, 0, 0, 0, 0, 0, 0, 0, 0, 0, 0, 0, 0, 0, 0, 0, 0, 0, 0, 0, 0, 0, 0, 0, 0, 0]	[374008, 3599, 1351917, 675709, 179594, 755100, 8917, 26280, 25760, 49842, 453655, 558106, 16591, 421032, 11674, 180329, 675163, 454076, 418487, 430642, 27251, 150451, 6723, 454084, 27341, 104846, 138594, 255904, 407549, 93895, 420985, 36662, 674419, 626453, 506444, 453911, 230659, 372385, 29090, 1280, 77128, 1037865, 581569, 38764, 487711, 321213, 431765, 469763, 46726, 418401, 453579, 699372, 675704, 15217, 33060, 84624, 426660, 699395, 43934, 83724, 27340, 333370, 674321, 371561, 641256, 150882, 132933, 2046, 8516, 52874, 61682, 14440, 685093, 2131, 94091, 5582, 394206, 675287, 20346, 675697, 16847, 11002, 518263, 59519, 155045, 445681, 887229, 16735, 94571, 173, 467361, 11762, 26386, 418411, 33664, 374052, 675144, 405366, 675207, 328201, 29637, 618127, 23093, 1248760, 31857, 139210, 444750, 61680, 3012, 96107, 1377665, 405365, 304903, 502152, 73547, 11305, 611591, 7736, 397873, 122901, 13048, 53623, 139286, 88739, 91783, 248669, 674660, 28331, 33469, 151923, 900920, 19915, 139099, 259959, 147981, 624161, 27986, 139241, 99024, 51056, 188196, 54547, 469217, 191342, 66311, 16581, 2994, 52087, 83772, 122170, 598402, 510462, 21716, 5797, 6243, 37980, 110803, 364520, 1450253, 921, 162546, 49226, 316539, 28119, 35486, 85553, 453570, 27629, 117758, 341382, 149457, 12825, 1378497, 75752, 209224, 630356, 175447, 119498, 485738, 469632, 149095, 674325, 51182, 674967, 453532, 27347, 208749, 445395, 460092, 84505, 1279, 27638, 418421, 1377329, 675090, 1039902, 32459, 61181, 138037, 452689, 111871, 373985, 57397, 403465, 371546, 28976, 798263, 57488, 675063, 22873, 1450195, 421157, 23522, 418484, 126356, 365248, 2525, 32027, 104250, 209007, 618203, 418845, 351701, 674404, 417180, 692572, 554892, 795654, 111060, 22528, 10898, 46727, 419596, 66029]	[374008, 675697, 1248760, 469217, 510462]	[0, 1, 1, 1, 1, 1, 1, 1, 1, 1, 1, 1, 1, 1, 1, 1, 1, 1, 1, 1, 1, 1, 1, 1, 1, 1, 1, 1, 1, 1, 1, 1, 1, 1, 1, 1, 1, 1, 1, 1, 1, 1, 1, 1, 1, 1, 1, 1, 1, 1, 1, 1, 1, 1, 1, 1, 1, 1, 1, 1, 1, 1, 1, 1, 1, 1, 1, 1, 1, 1, 1, 1, 1, 1, 1, 1, 1, 1, 1, 1, 1, 1, 1, 1, 1, 1, 1, 1, 1, 1, 1, 1, 1, 1, 1, 1, 1, 1, 1, 1, 1, 1, 1, 1, 1, 1, 1, 1, 1, 1, 1, 1, 1, 1, 1, 1, 1, 1, 1, 1, 1, 1, 1, 1, 1, 1, 1, 1, 1, 1, 1, 1, 1, 1, 1, 1, 1, 1, 1, 1, 1, 1, 1, 1, 1, 1, 1, 1, 1, 1, 1, 1, 1, 1, 1, 1, 1, 1, 1, 1, 1, 1, 1, 1, 1, 1, 1, 1, 1, 1, 1, 1, 1, 1, 1, 1, 1, 1, 1, 1, 1, 1, 1, 1, 1, 1, 1, 1, 1, 1, 1, 1, 1, 1, 1, 1, 1, 1, 1, 1, 1, 1, 1, 1, 1, 1, 1, 1, 1, 1, 1, 1, 1, 1, 1, 1, 1, 1, 1, 1, 1, 1, 1, 1, 1, 1, 1, 1, 1, 1, 1, 1, 1, 1]	0.1581254183307218	12291.0	GAR transformylase	SINGLE PROTEIN	Homo sapiens	Homo sapiens	0.2	0.021367521367521368	0.982532751091703	0.18253275109170305	0.17863247863247864
P22102	234	5	0.2	229	0.017467248908296942	5.0	229.0	ANTICONVULSANT DRUG LEVEL DECREASED	11.45	0.10321659185155274	[1, 0, 0, 0, 0, 0, 0, 0, 0, 0, 0, 0, 0, 0, 0, 0, 0, 0, 0, 0, 0, 0, 0, 0, 0, 0, 0, 0, 0, 0, 0, 0, 0, 0, 0, 0, 0, 0, 0, 0, 0, 0, 0, 0, 0, 0, 0, 0, 0, 0, 0, 0, 0, 0, 0, 0, 0, 0, 0, 0, 0, 0, 0, 0, 0, 0, 0, 0, 0, 0, 0, 0, 0, 0, 0, 0, 0, 0, 0, 1, 0, 0, 0, 0, 0, 0, 0, 0, 0, 0, 0, 0, 0, 0, 0, 0, 0, 0, 0, 0, 0, 0, 0, 1, 0, 0, 0, 0, 0, 0, 0, 0, 0, 0, 0, 0, 0, 0, 0, 0, 0, 0, 0, 0, 0, 0, 0, 0, 0, 0, 0, 0, 0, 0, 0, 0, 0, 0, 0, 0, 0, 0, 1, 0, 0, 0, 0, 0, 0, 0, 0, 1, 0, 0, 0, 0, 0, 0, 0, 0, 0, 0, 0, 0, 0, 0, 0, 0, 0, 0, 0, 0, 0, 0, 0, 0, 0, 0, 0, 0, 0, 0, 0, 0, 0, 0, 0, 0, 0, 0, 0, 0, 0, 0, 0, 0, 0, 0, 0, 0, 0, 0, 0, 0, 0, 0, 0, 0, 0, 0, 0, 0, 0, 0, 0, 0, 0, 0, 0, 0, 0, 0, 0, 0, 0, 0, 0, 0, 0, 0, 0, 0, 0, 0]	[0, 0, 0, 0, 0, 0, 0, 0, 0, 0, 0, 0, 0, 0, 1, 0, 0, 0, 0, 0, 0, 0, 0, 0, 0, 0, 0, 0, 0, 0, 0, 0, 0, 0, 0, 0, 0, 0, 0, 0, 0, 0, 0, 0, 0, 0, 0, 0, 0, 0, 0, 0, 0, 0, 0, 0, 0, 0, 0, 1, 0, 0, 0, 0, 0, 0, 0, 0, 0, 0, 0, 0, 0, 0, 0, 0, 0, 0, 0, 0, 0, 0, 0, 0, 0, 0, 0, 0, 0, 0, 0, 0, 1, 0, 0, 0, 0, 0, 0, 0, 0, 0, 0, 0, 0, 0, 0, 0, 0, 0, 0, 0, 0, 0, 0, 0, 0, 0, 0, 0, 0, 0, 0, 0, 0, 0, 0, 0, 0, 0, 0, 0, 0, 0, 0, 0, 0, 0, 0, 0, 0, 0, 1, 0, 0, 0, 0, 0, 0, 0, 0, 0, 0, 0, 0, 0, 0, 0, 0, 1, 0, 0, 0, 0, 0, 0, 0, 0, 0, 0, 0, 0, 0, 0, 0, 0, 0, 0, 0, 0, 0, 0, 0, 0, 0, 0, 0, 0, 0, 0, 0, 0, 0, 0, 0, 0, 0, 0, 0, 0, 0, 0, 0, 0, 0, 0, 0, 0, 0, 0, 0, 0, 0, 0, 0, 0, 0, 0, 0, 0, 0, 0, 0, 0, 0, 0, 0, 0, 0, 0, 0, 0, 0, 0]	[374008, 3599, 1351917, 675709, 179594, 755100, 8917, 26280, 25760, 49842, 453655, 558106, 16591, 421032, 11674, 180329, 675163, 454076, 418487, 430642, 27251, 150451, 6723, 454084, 27341, 104846, 138594, 255904, 407549, 93895, 420985, 36662, 674419, 626453, 506444, 453911, 230659, 372385, 29090, 1280, 77128, 1037865, 581569, 38764, 487711, 321213, 431765, 469763, 46726, 418401, 453579, 699372, 675704, 15217, 33060, 84624, 426660, 699395, 43934, 83724, 27340, 333370, 674321, 371561, 641256, 150882, 132933, 2046, 8516, 52874, 61682, 14440, 685093, 2131, 94091, 5582, 394206, 675287, 20346, 675697, 16847, 11002, 518263, 59519, 155045, 445681, 887229, 16735, 94571, 173, 467361, 11762, 26386, 418411, 33664, 374052, 675144, 405366, 675207, 328201, 29637, 618127, 23093, 1248760, 31857, 139210, 444750, 61680, 3012, 96107, 1377665, 405365, 304903, 502152, 73547, 11305, 611591, 7736, 397873, 122901, 13048, 53623, 139286, 88739, 91783, 248669, 674660, 28331, 33469, 151923, 900920, 19915, 139099, 259959, 147981, 624161, 27986, 139241, 99024, 51056, 188196, 54547, 469217, 191342, 66311, 16581, 2994, 52087, 83772, 122170, 598402, 510462, 21716, 5797, 6243, 37980, 110803, 364520, 1450253, 921, 162546, 49226, 316539, 28119, 35486, 85553, 453570, 27629, 117758, 341382, 149457, 12825, 1378497, 75752, 209224, 630356, 175447, 119498, 485738, 469632, 149095, 674325, 51182, 674967, 453532, 27347, 208749, 445395, 460092, 84505, 1279, 27638, 418421, 1377329, 675090, 1039902, 32459, 61181, 138037, 452689, 111871, 373985, 57397, 403465, 371546, 28976, 798263, 57488, 675063, 22873, 1450195, 421157, 23522, 418484, 126356, 365248, 2525, 32027, 104250, 209007, 618203, 418845, 351701, 674404, 417180, 692572, 554892, 795654, 111060, 22528, 10898, 46727, 419596, 66029]	[374008, 675697, 1248760, 469217, 510462]	[0, 1, 1, 1, 1, 1, 1, 1, 1, 1, 1, 1, 1, 1, 1, 1, 1, 1, 1, 1, 1, 1, 1, 1, 1, 1, 1, 1, 1, 1, 1, 1, 1, 1, 1, 1, 1, 1, 1, 1, 1, 1, 1, 1, 1, 1, 1, 1, 1, 1, 1, 1, 1, 1, 1, 1, 1, 1, 1, 1, 1, 1, 1, 1, 1, 1, 1, 1, 1, 1, 1, 1, 1, 1, 1, 1, 1, 1, 1, 1, 1, 1, 1, 1, 1, 1, 1, 1, 1, 1, 1, 1, 1, 1, 1, 1, 1, 1, 1, 1, 1, 1, 1, 1, 1, 1, 1, 1, 1, 1, 1, 1, 1, 1, 1, 1, 1, 1, 1, 1, 1, 1, 1, 1, 1, 1, 1, 1, 1, 1, 1, 1, 1, 1, 1, 1, 1, 1, 1, 1, 1, 1, 1, 1, 1, 1, 1, 1, 1, 1, 1, 1, 1, 1, 1, 1, 1, 1, 1, 1, 1, 1, 1, 1, 1, 1, 1, 1, 1, 1, 1, 1, 1, 1, 1, 1, 1, 1, 1, 1, 1, 1, 1, 1, 1, 1, 1, 1, 1, 1, 1, 1, 1, 1, 1, 1, 1, 1, 1, 1, 1, 1, 1, 1, 1, 1, 1, 1, 1, 1, 1, 1, 1, 1, 1, 1, 1, 1, 1, 1, 1, 1, 1, 1, 1, 1, 1, 1, 1, 1, 1, 1, 1, 1]	0.1581254183307218	12291.0	GAR transformylase	SINGLE PROTEIN	Homo sapiens	Homo sapiens	0.2	0.021367521367521368	0.982532751091703	0.18253275109170305	0.17863247863247864
P22102	234	5	0.2	229	0.017467248908296942	5.0	229.0	ALCOHOL USE	11.45	0.10321659185155274	[1, 0, 0, 0, 0, 0, 0, 0, 0, 0, 0, 0, 0, 0, 0, 0, 0, 0, 0, 0, 0, 0, 0, 0, 0, 0, 0, 0, 0, 0, 0, 0, 0, 0, 0, 0, 0, 0, 0, 0, 0, 0, 0, 0, 0, 0, 0, 0, 0, 0, 0, 0, 0, 0, 0, 0, 0, 0, 0, 0, 0, 0, 0, 0, 0, 0, 0, 0, 0, 0, 0, 0, 0, 0, 0, 0, 0, 0, 0, 1, 0, 0, 0, 0, 0, 0, 0, 0, 0, 0, 0, 0, 0, 0, 0, 0, 0, 0, 0, 0, 0, 0, 0, 1, 0, 0, 0, 0, 0, 0, 0, 0, 0, 0, 0, 0, 0, 0, 0, 0, 0, 0, 0, 0, 0, 0, 0, 0, 0, 0, 0, 0, 0, 0, 0, 0, 0, 0, 0, 0, 0, 0, 1, 0, 0, 0, 0, 0, 0, 0, 0, 1, 0, 0, 0, 0, 0, 0, 0, 0, 0, 0, 0, 0, 0, 0, 0, 0, 0, 0, 0, 0, 0, 0, 0, 0, 0, 0, 0, 0, 0, 0, 0, 0, 0, 0, 0, 0, 0, 0, 0, 0, 0, 0, 0, 0, 0, 0, 0, 0, 0, 0, 0, 0, 0, 0, 0, 0, 0, 0, 0, 0, 0, 0, 0, 0, 0, 0, 0, 0, 0, 0, 0, 0, 0, 0, 0, 0, 0, 0, 0, 0, 0, 0]	[0, 0, 0, 0, 0, 0, 0, 0, 0, 0, 0, 0, 0, 0, 0, 0, 0, 1, 0, 0, 0, 0, 0, 0, 0, 0, 0, 0, 0, 0, 0, 0, 0, 0, 0, 0, 0, 0, 0, 0, 0, 0, 0, 0, 0, 0, 0, 0, 0, 0, 1, 0, 0, 0, 0, 0, 0, 0, 0, 0, 0, 0, 0, 0, 0, 0, 0, 0, 0, 0, 0, 0, 0, 0, 0, 0, 0, 0, 0, 0, 0, 0, 0, 0, 0, 0, 0, 0, 0, 0, 0, 0, 0, 0, 0, 0, 0, 0, 0, 0, 0, 0, 0, 0, 0, 0, 0, 0, 0, 0, 0, 0, 0, 0, 0, 0, 0, 0, 0, 0, 0, 0, 1, 0, 0, 0, 0, 0, 0, 0, 0, 0, 0, 0, 0, 0, 0, 0, 0, 0, 0, 0, 1, 0, 0, 0, 0, 0, 0, 0, 0, 0, 0, 0, 0, 0, 0, 0, 0, 0, 0, 0, 0, 0, 0, 0, 0, 0, 0, 0, 0, 0, 0, 0, 0, 0, 0, 0, 1, 0, 0, 0, 0, 0, 0, 0, 0, 0, 0, 0, 0, 0, 0, 0, 0, 0, 0, 0, 0, 0, 0, 0, 0, 0, 0, 0, 0, 0, 0, 0, 0, 0, 0, 0, 0, 0, 0, 0, 0, 0, 0, 0, 0, 0, 0, 0, 0, 0, 0, 0, 0, 0, 0, 0]	[374008, 3599, 1351917, 675709, 179594, 755100, 8917, 26280, 25760, 49842, 453655, 558106, 16591, 421032, 11674, 180329, 675163, 454076, 418487, 430642, 27251, 150451, 6723, 454084, 27341, 104846, 138594, 255904, 407549, 93895, 420985, 36662, 674419, 626453, 506444, 453911, 230659, 372385, 29090, 1280, 77128, 1037865, 581569, 38764, 487711, 321213, 431765, 469763, 46726, 418401, 453579, 699372, 675704, 15217, 33060, 84624, 426660, 699395, 43934, 83724, 27340, 333370, 674321, 371561, 641256, 150882, 132933, 2046, 8516, 52874, 61682, 14440, 685093, 2131, 94091, 5582, 394206, 675287, 20346, 675697, 16847, 11002, 518263, 59519, 155045, 445681, 887229, 16735, 94571, 173, 467361, 11762, 26386, 418411, 33664, 374052, 675144, 405366, 675207, 328201, 29637, 618127, 23093, 1248760, 31857, 139210, 444750, 61680, 3012, 96107, 1377665, 405365, 304903, 502152, 73547, 11305, 611591, 7736, 397873, 122901, 13048, 53623, 139286, 88739, 91783, 248669, 674660, 28331, 33469, 151923, 900920, 19915, 139099, 259959, 147981, 624161, 27986, 139241, 99024, 51056, 188196, 54547, 469217, 191342, 66311, 16581, 2994, 52087, 83772, 122170, 598402, 510462, 21716, 5797, 6243, 37980, 110803, 364520, 1450253, 921, 162546, 49226, 316539, 28119, 35486, 85553, 453570, 27629, 117758, 341382, 149457, 12825, 1378497, 75752, 209224, 630356, 175447, 119498, 485738, 469632, 149095, 674325, 51182, 674967, 453532, 27347, 208749, 445395, 460092, 84505, 1279, 27638, 418421, 1377329, 675090, 1039902, 32459, 61181, 138037, 452689, 111871, 373985, 57397, 403465, 371546, 28976, 798263, 57488, 675063, 22873, 1450195, 421157, 23522, 418484, 126356, 365248, 2525, 32027, 104250, 209007, 618203, 418845, 351701, 674404, 417180, 692572, 554892, 795654, 111060, 22528, 10898, 46727, 419596, 66029]	[374008, 675697, 1248760, 469217, 510462]	[0, 1, 1, 1, 1, 1, 1, 1, 1, 1, 1, 1, 1, 1, 1, 1, 1, 1, 1, 1, 1, 1, 1, 1, 1, 1, 1, 1, 1, 1, 1, 1, 1, 1, 1, 1, 1, 1, 1, 1, 1, 1, 1, 1, 1, 1, 1, 1, 1, 1, 1, 1, 1, 1, 1, 1, 1, 1, 1, 1, 1, 1, 1, 1, 1, 1, 1, 1, 1, 1, 1, 1, 1, 1, 1, 1, 1, 1, 1, 1, 1, 1, 1, 1, 1, 1, 1, 1, 1, 1, 1, 1, 1, 1, 1, 1, 1, 1, 1, 1, 1, 1, 1, 1, 1, 1, 1, 1, 1, 1, 1, 1, 1, 1, 1, 1, 1, 1, 1, 1, 1, 1, 1, 1, 1, 1, 1, 1, 1, 1, 1, 1, 1, 1, 1, 1, 1, 1, 1, 1, 1, 1, 1, 1, 1, 1, 1, 1, 1, 1, 1, 1, 1, 1, 1, 1, 1, 1, 1, 1, 1, 1, 1, 1, 1, 1, 1, 1, 1, 1, 1, 1, 1, 1, 1, 1, 1, 1, 1, 1, 1, 1, 1, 1, 1, 1, 1, 1, 1, 1, 1, 1, 1, 1, 1, 1, 1, 1, 1, 1, 1, 1, 1, 1, 1, 1, 1, 1, 1, 1, 1, 1, 1, 1, 1, 1, 1, 1, 1, 1, 1, 1, 1, 1, 1, 1, 1, 1, 1, 1, 1, 1, 1, 1]	0.1581254183307218	12291.0	GAR transformylase	SINGLE PROTEIN	Homo sapiens	Homo sapiens	0.2	0.021367521367521368	0.982532751091703	0.18253275109170305	0.17863247863247864
P22102	234	5	0.2	229	0.017467248908296942	5.0	229.0	LIVER INJURY	11.45	0.10321659185155274	[1, 0, 0, 0, 0, 0, 0, 0, 0, 0, 0, 0, 0, 0, 0, 0, 0, 0, 0, 0, 0, 0, 0, 0, 0, 0, 0, 0, 0, 0, 0, 0, 0, 0, 0, 0, 0, 0, 0, 0, 0, 0, 0, 0, 0, 0, 0, 0, 0, 0, 0, 0, 0, 0, 0, 0, 0, 0, 0, 0, 0, 0, 0, 0, 0, 0, 0, 0, 0, 0, 0, 0, 0, 0, 0, 0, 0, 0, 0, 1, 0, 0, 0, 0, 0, 0, 0, 0, 0, 0, 0, 0, 0, 0, 0, 0, 0, 0, 0, 0, 0, 0, 0, 1, 0, 0, 0, 0, 0, 0, 0, 0, 0, 0, 0, 0, 0, 0, 0, 0, 0, 0, 0, 0, 0, 0, 0, 0, 0, 0, 0, 0, 0, 0, 0, 0, 0, 0, 0, 0, 0, 0, 1, 0, 0, 0, 0, 0, 0, 0, 0, 1, 0, 0, 0, 0, 0, 0, 0, 0, 0, 0, 0, 0, 0, 0, 0, 0, 0, 0, 0, 0, 0, 0, 0, 0, 0, 0, 0, 0, 0, 0, 0, 0, 0, 0, 0, 0, 0, 0, 0, 0, 0, 0, 0, 0, 0, 0, 0, 0, 0, 0, 0, 0, 0, 0, 0, 0, 0, 0, 0, 0, 0, 0, 0, 0, 0, 0, 0, 0, 0, 0, 0, 0, 0, 0, 0, 0, 0, 0, 0, 0, 0, 0]	[0, 0, 0, 0, 0, 0, 0, 0, 0, 0, 0, 0, 1, 0, 0, 1, 0, 0, 0, 0, 0, 0, 0, 0, 0, 0, 0, 0, 0, 0, 0, 0, 0, 0, 0, 0, 0, 0, 0, 0, 0, 0, 0, 0, 0, 0, 0, 0, 0, 0, 0, 0, 0, 0, 0, 0, 0, 0, 0, 0, 0, 0, 0, 0, 0, 0, 0, 0, 0, 0, 0, 0, 0, 0, 0, 0, 0, 0, 0, 0, 0, 0, 0, 0, 0, 0, 0, 0, 0, 0, 0, 0, 0, 0, 0, 0, 0, 0, 0, 0, 0, 0, 0, 0, 0, 0, 0, 0, 0, 0, 0, 0, 0, 0, 0, 0, 0, 0, 0, 0, 0, 0, 0, 0, 0, 0, 0, 0, 0, 0, 0, 0, 0, 0, 0, 0, 0, 0, 0, 0, 0, 0, 0, 0, 0, 0, 0, 0, 0, 0, 0, 1, 0, 0, 0, 0, 0, 0, 0, 0, 0, 0, 0, 0, 0, 0, 0, 0, 0, 0, 0, 0, 0, 0, 0, 0, 0, 0, 1, 0, 0, 0, 0, 0, 0, 0, 0, 0, 0, 0, 0, 0, 0, 0, 0, 0, 0, 0, 0, 0, 0, 0, 0, 0, 0, 0, 0, 0, 0, 0, 0, 0, 0, 0, 0, 0, 0, 0, 0, 0, 0, 1, 0, 0, 0, 0, 0, 0, 0, 0, 0, 0, 0, 0]	[374008, 3599, 1351917, 675709, 179594, 755100, 8917, 26280, 25760, 49842, 453655, 558106, 16591, 421032, 11674, 180329, 675163, 454076, 418487, 430642, 27251, 150451, 6723, 454084, 27341, 104846, 138594, 255904, 407549, 93895, 420985, 36662, 674419, 626453, 506444, 453911, 230659, 372385, 29090, 1280, 77128, 1037865, 581569, 38764, 487711, 321213, 431765, 469763, 46726, 418401, 453579, 699372, 675704, 15217, 33060, 84624, 426660, 699395, 43934, 83724, 27340, 333370, 674321, 371561, 641256, 150882, 132933, 2046, 8516, 52874, 61682, 14440, 685093, 2131, 94091, 5582, 394206, 675287, 20346, 675697, 16847, 11002, 518263, 59519, 155045, 445681, 887229, 16735, 94571, 173, 467361, 11762, 26386, 418411, 33664, 374052, 675144, 405366, 675207, 328201, 29637, 618127, 23093, 1248760, 31857, 139210, 444750, 61680, 3012, 96107, 1377665, 405365, 304903, 502152, 73547, 11305, 611591, 7736, 397873, 122901, 13048, 53623, 139286, 88739, 91783, 248669, 674660, 28331, 33469, 151923, 900920, 19915, 139099, 259959, 147981, 624161, 27986, 139241, 99024, 51056, 188196, 54547, 469217, 191342, 66311, 16581, 2994, 52087, 83772, 122170, 598402, 510462, 21716, 5797, 6243, 37980, 110803, 364520, 1450253, 921, 162546, 49226, 316539, 28119, 35486, 85553, 453570, 27629, 117758, 341382, 149457, 12825, 1378497, 75752, 209224, 630356, 175447, 119498, 485738, 469632, 149095, 674325, 51182, 674967, 453532, 27347, 208749, 445395, 460092, 84505, 1279, 27638, 418421, 1377329, 675090, 1039902, 32459, 61181, 138037, 452689, 111871, 373985, 57397, 403465, 371546, 28976, 798263, 57488, 675063, 22873, 1450195, 421157, 23522, 418484, 126356, 365248, 2525, 32027, 104250, 209007, 618203, 418845, 351701, 674404, 417180, 692572, 554892, 795654, 111060, 22528, 10898, 46727, 419596, 66029]	[374008, 675697, 1248760, 469217, 510462]	[0, 1, 1, 1, 1, 1, 1, 1, 1, 1, 1, 1, 1, 1, 1, 1, 1, 1, 1, 1, 1, 1, 1, 1, 1, 1, 1, 1, 1, 1, 1, 1, 1, 1, 1, 1, 1, 1, 1, 1, 1, 1, 1, 1, 1, 1, 1, 1, 1, 1, 1, 1, 1, 1, 1, 1, 1, 1, 1, 1, 1, 1, 1, 1, 1, 1, 1, 1, 1, 1, 1, 1, 1, 1, 1, 1, 1, 1, 1, 1, 1, 1, 1, 1, 1, 1, 1, 1, 1, 1, 1, 1, 1, 1, 1, 1, 1, 1, 1, 1, 1, 1, 1, 1, 1, 1, 1, 1, 1, 1, 1, 1, 1, 1, 1, 1, 1, 1, 1, 1, 1, 1, 1, 1, 1, 1, 1, 1, 1, 1, 1, 1, 1, 1, 1, 1, 1, 1, 1, 1, 1, 1, 1, 1, 1, 1, 1, 1, 1, 1, 1, 1, 1, 1, 1, 1, 1, 1, 1, 1, 1, 1, 1, 1, 1, 1, 1, 1, 1, 1, 1, 1, 1, 1, 1, 1, 1, 1, 1, 1, 1, 1, 1, 1, 1, 1, 1, 1, 1, 1, 1, 1, 1, 1, 1, 1, 1, 1, 1, 1, 1, 1, 1, 1, 1, 1, 1, 1, 1, 1, 1, 1, 1, 1, 1, 1, 1, 1, 1, 1, 1, 1, 1, 1, 1, 1, 1, 1, 1, 1, 1, 1, 1, 1]	0.1581254183307218	12291.0	GAR transformylase	SINGLE PROTEIN	Homo sapiens	Homo sapiens	0.2	0.021367521367521368	0.982532751091703	0.18253275109170305	0.17863247863247864
P22102	234	5	0.2	229	0.017467248908296942	5.0	229.0	SENSORY DISTURBANCE	11.45	0.10321659185155274	[1, 0, 0, 0, 0, 0, 0, 0, 0, 0, 0, 0, 0, 0, 0, 0, 0, 0, 0, 0, 0, 0, 0, 0, 0, 0, 0, 0, 0, 0, 0, 0, 0, 0, 0, 0, 0, 0, 0, 0, 0, 0, 0, 0, 0, 0, 0, 0, 0, 0, 0, 0, 0, 0, 0, 0, 0, 0, 0, 0, 0, 0, 0, 0, 0, 0, 0, 0, 0, 0, 0, 0, 0, 0, 0, 0, 0, 0, 0, 1, 0, 0, 0, 0, 0, 0, 0, 0, 0, 0, 0, 0, 0, 0, 0, 0, 0, 0, 0, 0, 0, 0, 0, 1, 0, 0, 0, 0, 0, 0, 0, 0, 0, 0, 0, 0, 0, 0, 0, 0, 0, 0, 0, 0, 0, 0, 0, 0, 0, 0, 0, 0, 0, 0, 0, 0, 0, 0, 0, 0, 0, 0, 1, 0, 0, 0, 0, 0, 0, 0, 0, 1, 0, 0, 0, 0, 0, 0, 0, 0, 0, 0, 0, 0, 0, 0, 0, 0, 0, 0, 0, 0, 0, 0, 0, 0, 0, 0, 0, 0, 0, 0, 0, 0, 0, 0, 0, 0, 0, 0, 0, 0, 0, 0, 0, 0, 0, 0, 0, 0, 0, 0, 0, 0, 0, 0, 0, 0, 0, 0, 0, 0, 0, 0, 0, 0, 0, 0, 0, 0, 0, 0, 0, 0, 0, 0, 0, 0, 0, 0, 0, 0, 0, 0]	[0, 0, 0, 0, 0, 0, 0, 0, 0, 0, 0, 0, 0, 0, 0, 0, 0, 0, 0, 0, 0, 0, 0, 0, 0, 0, 0, 0, 0, 0, 0, 0, 0, 0, 0, 0, 0, 0, 0, 0, 0, 0, 0, 0, 1, 0, 0, 0, 0, 0, 0, 0, 0, 0, 0, 0, 0, 0, 0, 0, 0, 0, 0, 0, 0, 1, 0, 0, 0, 0, 0, 0, 0, 0, 0, 0, 0, 0, 0, 0, 0, 0, 0, 0, 0, 0, 0, 0, 0, 0, 0, 0, 0, 0, 0, 0, 0, 0, 0, 0, 0, 0, 0, 0, 0, 0, 0, 0, 0, 0, 0, 0, 0, 0, 0, 0, 0, 0, 0, 0, 0, 0, 0, 0, 0, 0, 0, 0, 0, 0, 0, 0, 0, 0, 0, 0, 0, 0, 0, 0, 0, 0, 0, 0, 0, 0, 0, 0, 0, 0, 0, 1, 0, 0, 0, 0, 0, 1, 0, 0, 0, 0, 0, 0, 0, 0, 0, 0, 0, 0, 0, 0, 0, 0, 0, 0, 0, 0, 0, 0, 0, 0, 1, 0, 0, 0, 0, 0, 0, 0, 0, 0, 0, 0, 0, 0, 0, 0, 0, 0, 0, 0, 0, 0, 0, 0, 0, 0, 0, 0, 0, 0, 0, 0, 0, 0, 0, 0, 0, 0, 0, 0, 0, 0, 0, 0, 0, 0, 0, 0, 0, 0, 0, 0]	[374008, 3599, 1351917, 675709, 179594, 755100, 8917, 26280, 25760, 49842, 453655, 558106, 16591, 421032, 11674, 180329, 675163, 454076, 418487, 430642, 27251, 150451, 6723, 454084, 27341, 104846, 138594, 255904, 407549, 93895, 420985, 36662, 674419, 626453, 506444, 453911, 230659, 372385, 29090, 1280, 77128, 1037865, 581569, 38764, 487711, 321213, 431765, 469763, 46726, 418401, 453579, 699372, 675704, 15217, 33060, 84624, 426660, 699395, 43934, 83724, 27340, 333370, 674321, 371561, 641256, 150882, 132933, 2046, 8516, 52874, 61682, 14440, 685093, 2131, 94091, 5582, 394206, 675287, 20346, 675697, 16847, 11002, 518263, 59519, 155045, 445681, 887229, 16735, 94571, 173, 467361, 11762, 26386, 418411, 33664, 374052, 675144, 405366, 675207, 328201, 29637, 618127, 23093, 1248760, 31857, 139210, 444750, 61680, 3012, 96107, 1377665, 405365, 304903, 502152, 73547, 11305, 611591, 7736, 397873, 122901, 13048, 53623, 139286, 88739, 91783, 248669, 674660, 28331, 33469, 151923, 900920, 19915, 139099, 259959, 147981, 624161, 27986, 139241, 99024, 51056, 188196, 54547, 469217, 191342, 66311, 16581, 2994, 52087, 83772, 122170, 598402, 510462, 21716, 5797, 6243, 37980, 110803, 364520, 1450253, 921, 162546, 49226, 316539, 28119, 35486, 85553, 453570, 27629, 117758, 341382, 149457, 12825, 1378497, 75752, 209224, 630356, 175447, 119498, 485738, 469632, 149095, 674325, 51182, 674967, 453532, 27347, 208749, 445395, 460092, 84505, 1279, 27638, 418421, 1377329, 675090, 1039902, 32459, 61181, 138037, 452689, 111871, 373985, 57397, 403465, 371546, 28976, 798263, 57488, 675063, 22873, 1450195, 421157, 23522, 418484, 126356, 365248, 2525, 32027, 104250, 209007, 618203, 418845, 351701, 674404, 417180, 692572, 554892, 795654, 111060, 22528, 10898, 46727, 419596, 66029]	[374008, 675697, 1248760, 469217, 510462]	[0, 1, 1, 1, 1, 1, 1, 1, 1, 1, 1, 1, 1, 1, 1, 1, 1, 1, 1, 1, 1, 1, 1, 1, 1, 1, 1, 1, 1, 1, 1, 1, 1, 1, 1, 1, 1, 1, 1, 1, 1, 1, 1, 1, 1, 1, 1, 1, 1, 1, 1, 1, 1, 1, 1, 1, 1, 1, 1, 1, 1, 1, 1, 1, 1, 1, 1, 1, 1, 1, 1, 1, 1, 1, 1, 1, 1, 1, 1, 1, 1, 1, 1, 1, 1, 1, 1, 1, 1, 1, 1, 1, 1, 1, 1, 1, 1, 1, 1, 1, 1, 1, 1, 1, 1, 1, 1, 1, 1, 1, 1, 1, 1, 1, 1, 1, 1, 1, 1, 1, 1, 1, 1, 1, 1, 1, 1, 1, 1, 1, 1, 1, 1, 1, 1, 1, 1, 1, 1, 1, 1, 1, 1, 1, 1, 1, 1, 1, 1, 1, 1, 1, 1, 1, 1, 1, 1, 1, 1, 1, 1, 1, 1, 1, 1, 1, 1, 1, 1, 1, 1, 1, 1, 1, 1, 1, 1, 1, 1, 1, 1, 1, 1, 1, 1, 1, 1, 1, 1, 1, 1, 1, 1, 1, 1, 1, 1, 1, 1, 1, 1, 1, 1, 1, 1, 1, 1, 1, 1, 1, 1, 1, 1, 1, 1, 1, 1, 1, 1, 1, 1, 1, 1, 1, 1, 1, 1, 1, 1, 1, 1, 1, 1, 1]	0.1581254183307218	12291.0	GAR transformylase	SINGLE PROTEIN	Homo sapiens	Homo sapiens	0.2	0.021367521367521368	0.982532751091703	0.18253275109170305	0.17863247863247864
P22102	234	5	0.2	229	0.017467248908296942	5.0	229.0	GASTRIC HAEMORRHAGE	11.45	0.10321659185155274	[1, 0, 0, 0, 0, 0, 0, 0, 0, 0, 0, 0, 0, 0, 0, 0, 0, 0, 0, 0, 0, 0, 0, 0, 0, 0, 0, 0, 0, 0, 0, 0, 0, 0, 0, 0, 0, 0, 0, 0, 0, 0, 0, 0, 0, 0, 0, 0, 0, 0, 0, 0, 0, 0, 0, 0, 0, 0, 0, 0, 0, 0, 0, 0, 0, 0, 0, 0, 0, 0, 0, 0, 0, 0, 0, 0, 0, 0, 0, 1, 0, 0, 0, 0, 0, 0, 0, 0, 0, 0, 0, 0, 0, 0, 0, 0, 0, 0, 0, 0, 0, 0, 0, 1, 0, 0, 0, 0, 0, 0, 0, 0, 0, 0, 0, 0, 0, 0, 0, 0, 0, 0, 0, 0, 0, 0, 0, 0, 0, 0, 0, 0, 0, 0, 0, 0, 0, 0, 0, 0, 0, 0, 1, 0, 0, 0, 0, 0, 0, 0, 0, 1, 0, 0, 0, 0, 0, 0, 0, 0, 0, 0, 0, 0, 0, 0, 0, 0, 0, 0, 0, 0, 0, 0, 0, 0, 0, 0, 0, 0, 0, 0, 0, 0, 0, 0, 0, 0, 0, 0, 0, 0, 0, 0, 0, 0, 0, 0, 0, 0, 0, 0, 0, 0, 0, 0, 0, 0, 0, 0, 0, 0, 0, 0, 0, 0, 0, 0, 0, 0, 0, 0, 0, 0, 0, 0, 0, 0, 0, 0, 0, 0, 0, 0]	[0, 0, 0, 0, 0, 0, 0, 0, 0, 0, 0, 0, 0, 0, 1, 0, 0, 0, 0, 0, 1, 0, 0, 0, 0, 0, 0, 0, 0, 0, 0, 0, 0, 0, 0, 0, 0, 0, 0, 0, 0, 0, 0, 0, 0, 0, 0, 0, 0, 0, 0, 0, 0, 0, 0, 0, 0, 0, 0, 0, 0, 0, 0, 0, 0, 0, 0, 0, 0, 0, 0, 0, 0, 0, 0, 0, 0, 0, 0, 0, 0, 0, 0, 0, 0, 0, 0, 0, 0, 0, 0, 0, 0, 0, 0, 0, 0, 0, 0, 0, 0, 0, 0, 0, 0, 0, 0, 0, 0, 0, 0, 0, 0, 0, 0, 0, 0, 0, 0, 0, 1, 0, 0, 0, 0, 0, 0, 0, 0, 0, 0, 0, 0, 0, 0, 0, 0, 0, 0, 1, 0, 0, 0, 0, 0, 0, 0, 0, 0, 0, 0, 1, 0, 0, 0, 0, 0, 0, 0, 0, 0, 0, 0, 0, 0, 0, 0, 0, 0, 0, 0, 0, 0, 0, 0, 0, 0, 0, 0, 0, 0, 0, 0, 0, 0, 0, 0, 0, 0, 0, 0, 0, 0, 0, 0, 0, 0, 0, 0, 0, 0, 0, 0, 0, 0, 0, 0, 0, 0, 0, 0, 0, 0, 0, 0, 0, 0, 0, 0, 0, 0, 0, 0, 0, 0, 0, 0, 0, 0, 0, 0, 0, 0, 0]	[374008, 3599, 1351917, 675709, 179594, 755100, 8917, 26280, 25760, 49842, 453655, 558106, 16591, 421032, 11674, 180329, 675163, 454076, 418487, 430642, 27251, 150451, 6723, 454084, 27341, 104846, 138594, 255904, 407549, 93895, 420985, 36662, 674419, 626453, 506444, 453911, 230659, 372385, 29090, 1280, 77128, 1037865, 581569, 38764, 487711, 321213, 431765, 469763, 46726, 418401, 453579, 699372, 675704, 15217, 33060, 84624, 426660, 699395, 43934, 83724, 27340, 333370, 674321, 371561, 641256, 150882, 132933, 2046, 8516, 52874, 61682, 14440, 685093, 2131, 94091, 5582, 394206, 675287, 20346, 675697, 16847, 11002, 518263, 59519, 155045, 445681, 887229, 16735, 94571, 173, 467361, 11762, 26386, 418411, 33664, 374052, 675144, 405366, 675207, 328201, 29637, 618127, 23093, 1248760, 31857, 139210, 444750, 61680, 3012, 96107, 1377665, 405365, 304903, 502152, 73547, 11305, 611591, 7736, 397873, 122901, 13048, 53623, 139286, 88739, 91783, 248669, 674660, 28331, 33469, 151923, 900920, 19915, 139099, 259959, 147981, 624161, 27986, 139241, 99024, 51056, 188196, 54547, 469217, 191342, 66311, 16581, 2994, 52087, 83772, 122170, 598402, 510462, 21716, 5797, 6243, 37980, 110803, 364520, 1450253, 921, 162546, 49226, 316539, 28119, 35486, 85553, 453570, 27629, 117758, 341382, 149457, 12825, 1378497, 75752, 209224, 630356, 175447, 119498, 485738, 469632, 149095, 674325, 51182, 674967, 453532, 27347, 208749, 445395, 460092, 84505, 1279, 27638, 418421, 1377329, 675090, 1039902, 32459, 61181, 138037, 452689, 111871, 373985, 57397, 403465, 371546, 28976, 798263, 57488, 675063, 22873, 1450195, 421157, 23522, 418484, 126356, 365248, 2525, 32027, 104250, 209007, 618203, 418845, 351701, 674404, 417180, 692572, 554892, 795654, 111060, 22528, 10898, 46727, 419596, 66029]	[374008, 675697, 1248760, 469217, 510462]	[0, 1, 1, 1, 1, 1, 1, 1, 1, 1, 1, 1, 1, 1, 1, 1, 1, 1, 1, 1, 1, 1, 1, 1, 1, 1, 1, 1, 1, 1, 1, 1, 1, 1, 1, 1, 1, 1, 1, 1, 1, 1, 1, 1, 1, 1, 1, 1, 1, 1, 1, 1, 1, 1, 1, 1, 1, 1, 1, 1, 1, 1, 1, 1, 1, 1, 1, 1, 1, 1, 1, 1, 1, 1, 1, 1, 1, 1, 1, 1, 1, 1, 1, 1, 1, 1, 1, 1, 1, 1, 1, 1, 1, 1, 1, 1, 1, 1, 1, 1, 1, 1, 1, 1, 1, 1, 1, 1, 1, 1, 1, 1, 1, 1, 1, 1, 1, 1, 1, 1, 1, 1, 1, 1, 1, 1, 1, 1, 1, 1, 1, 1, 1, 1, 1, 1, 1, 1, 1, 1, 1, 1, 1, 1, 1, 1, 1, 1, 1, 1, 1, 1, 1, 1, 1, 1, 1, 1, 1, 1, 1, 1, 1, 1, 1, 1, 1, 1, 1, 1, 1, 1, 1, 1, 1, 1, 1, 1, 1, 1, 1, 1, 1, 1, 1, 1, 1, 1, 1, 1, 1, 1, 1, 1, 1, 1, 1, 1, 1, 1, 1, 1, 1, 1, 1, 1, 1, 1, 1, 1, 1, 1, 1, 1, 1, 1, 1, 1, 1, 1, 1, 1, 1, 1, 1, 1, 1, 1, 1, 1, 1, 1, 1, 1]	0.1581254183307218	12291.0	GAR transformylase	SINGLE PROTEIN	Homo sapiens	Homo sapiens	0.2	0.021367521367521368	0.982532751091703	0.18253275109170305	0.17863247863247864
P22102	234	5	0.2	229	0.017467248908296942	5.0	229.0	CHRONIC MYELOID LEUKAEMIA	11.45	0.10321659185155274	[1, 0, 0, 0, 0, 0, 0, 0, 0, 0, 0, 0, 0, 0, 0, 0, 0, 0, 0, 0, 0, 0, 0, 0, 0, 0, 0, 0, 0, 0, 0, 0, 0, 0, 0, 0, 0, 0, 0, 0, 0, 0, 0, 0, 0, 0, 0, 0, 0, 0, 0, 0, 0, 0, 0, 0, 0, 0, 0, 0, 0, 0, 0, 0, 0, 0, 0, 0, 0, 0, 0, 0, 0, 0, 0, 0, 0, 0, 0, 1, 0, 0, 0, 0, 0, 0, 0, 0, 0, 0, 0, 0, 0, 0, 0, 0, 0, 0, 0, 0, 0, 0, 0, 1, 0, 0, 0, 0, 0, 0, 0, 0, 0, 0, 0, 0, 0, 0, 0, 0, 0, 0, 0, 0, 0, 0, 0, 0, 0, 0, 0, 0, 0, 0, 0, 0, 0, 0, 0, 0, 0, 0, 1, 0, 0, 0, 0, 0, 0, 0, 0, 1, 0, 0, 0, 0, 0, 0, 0, 0, 0, 0, 0, 0, 0, 0, 0, 0, 0, 0, 0, 0, 0, 0, 0, 0, 0, 0, 0, 0, 0, 0, 0, 0, 0, 0, 0, 0, 0, 0, 0, 0, 0, 0, 0, 0, 0, 0, 0, 0, 0, 0, 0, 0, 0, 0, 0, 0, 0, 0, 0, 0, 0, 0, 0, 0, 0, 0, 0, 0, 0, 0, 0, 0, 0, 0, 0, 0, 0, 0, 0, 0, 0, 0]	[0, 0, 0, 0, 0, 0, 0, 0, 0, 0, 0, 0, 0, 0, 0, 0, 0, 0, 0, 0, 0, 0, 0, 0, 0, 0, 0, 0, 0, 0, 0, 0, 0, 0, 0, 0, 0, 0, 0, 0, 0, 0, 0, 0, 0, 0, 0, 0, 0, 0, 0, 0, 0, 0, 0, 0, 0, 1, 0, 0, 0, 0, 0, 0, 0, 0, 0, 0, 0, 0, 0, 0, 0, 0, 0, 0, 0, 0, 0, 0, 1, 0, 0, 0, 0, 0, 0, 0, 0, 0, 0, 0, 0, 0, 0, 0, 0, 0, 0, 0, 0, 0, 0, 0, 0, 0, 0, 0, 0, 0, 0, 0, 0, 0, 0, 0, 0, 0, 0, 0, 0, 0, 0, 0, 0, 0, 0, 0, 0, 0, 0, 0, 0, 0, 0, 0, 0, 0, 0, 0, 0, 0, 0, 0, 0, 0, 0, 0, 0, 0, 0, 1, 0, 0, 0, 0, 0, 0, 0, 0, 0, 0, 0, 0, 0, 0, 0, 0, 0, 0, 0, 0, 0, 0, 0, 0, 0, 0, 0, 0, 0, 0, 1, 0, 0, 0, 0, 0, 0, 0, 0, 0, 0, 0, 0, 0, 0, 1, 0, 0, 0, 0, 0, 0, 0, 0, 0, 0, 0, 0, 0, 0, 0, 0, 0, 0, 0, 0, 0, 0, 0, 0, 0, 0, 0, 0, 0, 0, 0, 0, 0, 0, 0, 0]	[374008, 3599, 1351917, 675709, 179594, 755100, 8917, 26280, 25760, 49842, 453655, 558106, 16591, 421032, 11674, 180329, 675163, 454076, 418487, 430642, 27251, 150451, 6723, 454084, 27341, 104846, 138594, 255904, 407549, 93895, 420985, 36662, 674419, 626453, 506444, 453911, 230659, 372385, 29090, 1280, 77128, 1037865, 581569, 38764, 487711, 321213, 431765, 469763, 46726, 418401, 453579, 699372, 675704, 15217, 33060, 84624, 426660, 699395, 43934, 83724, 27340, 333370, 674321, 371561, 641256, 150882, 132933, 2046, 8516, 52874, 61682, 14440, 685093, 2131, 94091, 5582, 394206, 675287, 20346, 675697, 16847, 11002, 518263, 59519, 155045, 445681, 887229, 16735, 94571, 173, 467361, 11762, 26386, 418411, 33664, 374052, 675144, 405366, 675207, 328201, 29637, 618127, 23093, 1248760, 31857, 139210, 444750, 61680, 3012, 96107, 1377665, 405365, 304903, 502152, 73547, 11305, 611591, 7736, 397873, 122901, 13048, 53623, 139286, 88739, 91783, 248669, 674660, 28331, 33469, 151923, 900920, 19915, 139099, 259959, 147981, 624161, 27986, 139241, 99024, 51056, 188196, 54547, 469217, 191342, 66311, 16581, 2994, 52087, 83772, 122170, 598402, 510462, 21716, 5797, 6243, 37980, 110803, 364520, 1450253, 921, 162546, 49226, 316539, 28119, 35486, 85553, 453570, 27629, 117758, 341382, 149457, 12825, 1378497, 75752, 209224, 630356, 175447, 119498, 485738, 469632, 149095, 674325, 51182, 674967, 453532, 27347, 208749, 445395, 460092, 84505, 1279, 27638, 418421, 1377329, 675090, 1039902, 32459, 61181, 138037, 452689, 111871, 373985, 57397, 403465, 371546, 28976, 798263, 57488, 675063, 22873, 1450195, 421157, 23522, 418484, 126356, 365248, 2525, 32027, 104250, 209007, 618203, 418845, 351701, 674404, 417180, 692572, 554892, 795654, 111060, 22528, 10898, 46727, 419596, 66029]	[374008, 675697, 1248760, 469217, 510462]	[0, 1, 1, 1, 1, 1, 1, 1, 1, 1, 1, 1, 1, 1, 1, 1, 1, 1, 1, 1, 1, 1, 1, 1, 1, 1, 1, 1, 1, 1, 1, 1, 1, 1, 1, 1, 1, 1, 1, 1, 1, 1, 1, 1, 1, 1, 1, 1, 1, 1, 1, 1, 1, 1, 1, 1, 1, 1, 1, 1, 1, 1, 1, 1, 1, 1, 1, 1, 1, 1, 1, 1, 1, 1, 1, 1, 1, 1, 1, 1, 1, 1, 1, 1, 1, 1, 1, 1, 1, 1, 1, 1, 1, 1, 1, 1, 1, 1, 1, 1, 1, 1, 1, 1, 1, 1, 1, 1, 1, 1, 1, 1, 1, 1, 1, 1, 1, 1, 1, 1, 1, 1, 1, 1, 1, 1, 1, 1, 1, 1, 1, 1, 1, 1, 1, 1, 1, 1, 1, 1, 1, 1, 1, 1, 1, 1, 1, 1, 1, 1, 1, 1, 1, 1, 1, 1, 1, 1, 1, 1, 1, 1, 1, 1, 1, 1, 1, 1, 1, 1, 1, 1, 1, 1, 1, 1, 1, 1, 1, 1, 1, 1, 1, 1, 1, 1, 1, 1, 1, 1, 1, 1, 1, 1, 1, 1, 1, 1, 1, 1, 1, 1, 1, 1, 1, 1, 1, 1, 1, 1, 1, 1, 1, 1, 1, 1, 1, 1, 1, 1, 1, 1, 1, 1, 1, 1, 1, 1, 1, 1, 1, 1, 1, 1]	0.1581254183307218	12291.0	GAR transformylase	SINGLE PROTEIN	Homo sapiens	Homo sapiens	0.2	0.021367521367521368	0.982532751091703	0.18253275109170305	0.17863247863247864
P22102	234	5	0.2	229	0.017467248908296942	5.0	229.0	GASTROOESOPHAGEAL REFLUX DISEASE	11.45	0.10321659185155274	[1, 0, 0, 0, 0, 0, 0, 0, 0, 0, 0, 0, 0, 0, 0, 0, 0, 0, 0, 0, 0, 0, 0, 0, 0, 0, 0, 0, 0, 0, 0, 0, 0, 0, 0, 0, 0, 0, 0, 0, 0, 0, 0, 0, 0, 0, 0, 0, 0, 0, 0, 0, 0, 0, 0, 0, 0, 0, 0, 0, 0, 0, 0, 0, 0, 0, 0, 0, 0, 0, 0, 0, 0, 0, 0, 0, 0, 0, 0, 1, 0, 0, 0, 0, 0, 0, 0, 0, 0, 0, 0, 0, 0, 0, 0, 0, 0, 0, 0, 0, 0, 0, 0, 1, 0, 0, 0, 0, 0, 0, 0, 0, 0, 0, 0, 0, 0, 0, 0, 0, 0, 0, 0, 0, 0, 0, 0, 0, 0, 0, 0, 0, 0, 0, 0, 0, 0, 0, 0, 0, 0, 0, 1, 0, 0, 0, 0, 0, 0, 0, 0, 1, 0, 0, 0, 0, 0, 0, 0, 0, 0, 0, 0, 0, 0, 0, 0, 0, 0, 0, 0, 0, 0, 0, 0, 0, 0, 0, 0, 0, 0, 0, 0, 0, 0, 0, 0, 0, 0, 0, 0, 0, 0, 0, 0, 0, 0, 0, 0, 0, 0, 0, 0, 0, 0, 0, 0, 0, 0, 0, 0, 0, 0, 0, 0, 0, 0, 0, 0, 0, 0, 0, 0, 0, 0, 0, 0, 0, 0, 0, 0, 0, 0, 0]	[0, 0, 0, 0, 0, 0, 0, 0, 0, 0, 0, 0, 0, 0, 0, 0, 0, 0, 0, 0, 0, 0, 0, 0, 0, 0, 0, 0, 0, 0, 0, 0, 0, 0, 0, 0, 0, 0, 0, 0, 0, 0, 0, 0, 0, 0, 0, 0, 0, 0, 0, 0, 0, 0, 0, 0, 0, 0, 0, 0, 0, 0, 0, 1, 0, 0, 0, 0, 0, 0, 0, 0, 0, 0, 0, 0, 0, 0, 0, 0, 0, 0, 0, 0, 0, 0, 0, 0, 0, 0, 0, 0, 0, 0, 0, 0, 0, 0, 0, 0, 0, 0, 0, 0, 0, 0, 0, 0, 0, 0, 0, 0, 0, 0, 0, 0, 0, 0, 0, 0, 1, 0, 0, 0, 0, 0, 0, 0, 0, 0, 0, 0, 0, 0, 0, 0, 0, 0, 0, 0, 1, 0, 0, 0, 0, 0, 0, 0, 0, 0, 0, 1, 0, 0, 0, 0, 0, 0, 0, 0, 0, 0, 0, 0, 0, 0, 0, 0, 0, 0, 0, 0, 0, 0, 0, 0, 0, 0, 0, 0, 0, 0, 0, 0, 0, 0, 0, 0, 0, 0, 0, 0, 0, 0, 0, 0, 0, 0, 0, 0, 0, 0, 0, 0, 0, 1, 0, 0, 0, 0, 0, 0, 0, 0, 0, 0, 0, 0, 0, 0, 0, 0, 0, 0, 0, 0, 0, 0, 0, 0, 0, 0, 0, 0]	[374008, 3599, 1351917, 675709, 179594, 755100, 8917, 26280, 25760, 49842, 453655, 558106, 16591, 421032, 11674, 180329, 675163, 454076, 418487, 430642, 27251, 150451, 6723, 454084, 27341, 104846, 138594, 255904, 407549, 93895, 420985, 36662, 674419, 626453, 506444, 453911, 230659, 372385, 29090, 1280, 77128, 1037865, 581569, 38764, 487711, 321213, 431765, 469763, 46726, 418401, 453579, 699372, 675704, 15217, 33060, 84624, 426660, 699395, 43934, 83724, 27340, 333370, 674321, 371561, 641256, 150882, 132933, 2046, 8516, 52874, 61682, 14440, 685093, 2131, 94091, 5582, 394206, 675287, 20346, 675697, 16847, 11002, 518263, 59519, 155045, 445681, 887229, 16735, 94571, 173, 467361, 11762, 26386, 418411, 33664, 374052, 675144, 405366, 675207, 328201, 29637, 618127, 23093, 1248760, 31857, 139210, 444750, 61680, 3012, 96107, 1377665, 405365, 304903, 502152, 73547, 11305, 611591, 7736, 397873, 122901, 13048, 53623, 139286, 88739, 91783, 248669, 674660, 28331, 33469, 151923, 900920, 19915, 139099, 259959, 147981, 624161, 27986, 139241, 99024, 51056, 188196, 54547, 469217, 191342, 66311, 16581, 2994, 52087, 83772, 122170, 598402, 510462, 21716, 5797, 6243, 37980, 110803, 364520, 1450253, 921, 162546, 49226, 316539, 28119, 35486, 85553, 453570, 27629, 117758, 341382, 149457, 12825, 1378497, 75752, 209224, 630356, 175447, 119498, 485738, 469632, 149095, 674325, 51182, 674967, 453532, 27347, 208749, 445395, 460092, 84505, 1279, 27638, 418421, 1377329, 675090, 1039902, 32459, 61181, 138037, 452689, 111871, 373985, 57397, 403465, 371546, 28976, 798263, 57488, 675063, 22873, 1450195, 421157, 23522, 418484, 126356, 365248, 2525, 32027, 104250, 209007, 618203, 418845, 351701, 674404, 417180, 692572, 554892, 795654, 111060, 22528, 10898, 46727, 419596, 66029]	[374008, 675697, 1248760, 469217, 510462]	[0, 1, 1, 1, 1, 1, 1, 1, 1, 1, 1, 1, 1, 1, 1, 1, 1, 1, 1, 1, 1, 1, 1, 1, 1, 1, 1, 1, 1, 1, 1, 1, 1, 1, 1, 1, 1, 1, 1, 1, 1, 1, 1, 1, 1, 1, 1, 1, 1, 1, 1, 1, 1, 1, 1, 1, 1, 1, 1, 1, 1, 1, 1, 1, 1, 1, 1, 1, 1, 1, 1, 1, 1, 1, 1, 1, 1, 1, 1, 1, 1, 1, 1, 1, 1, 1, 1, 1, 1, 1, 1, 1, 1, 1, 1, 1, 1, 1, 1, 1, 1, 1, 1, 1, 1, 1, 1, 1, 1, 1, 1, 1, 1, 1, 1, 1, 1, 1, 1, 1, 1, 1, 1, 1, 1, 1, 1, 1, 1, 1, 1, 1, 1, 1, 1, 1, 1, 1, 1, 1, 1, 1, 1, 1, 1, 1, 1, 1, 1, 1, 1, 1, 1, 1, 1, 1, 1, 1, 1, 1, 1, 1, 1, 1, 1, 1, 1, 1, 1, 1, 1, 1, 1, 1, 1, 1, 1, 1, 1, 1, 1, 1, 1, 1, 1, 1, 1, 1, 1, 1, 1, 1, 1, 1, 1, 1, 1, 1, 1, 1, 1, 1, 1, 1, 1, 1, 1, 1, 1, 1, 1, 1, 1, 1, 1, 1, 1, 1, 1, 1, 1, 1, 1, 1, 1, 1, 1, 1, 1, 1, 1, 1, 1, 1]	0.1581254183307218	12291.0	GAR transformylase	SINGLE PROTEIN	Homo sapiens	Homo sapiens	0.2	0.021367521367521368	0.982532751091703	0.18253275109170305	0.17863247863247864
P22102	234	5	0.2	229	0.017467248908296942	5.0	229.0	BLOOD CREATINE INCREASED	11.45	0.10321659185155274	[1, 0, 0, 0, 0, 0, 0, 0, 0, 0, 0, 0, 0, 0, 0, 0, 0, 0, 0, 0, 0, 0, 0, 0, 0, 0, 0, 0, 0, 0, 0, 0, 0, 0, 0, 0, 0, 0, 0, 0, 0, 0, 0, 0, 0, 0, 0, 0, 0, 0, 0, 0, 0, 0, 0, 0, 0, 0, 0, 0, 0, 0, 0, 0, 0, 0, 0, 0, 0, 0, 0, 0, 0, 0, 0, 0, 0, 0, 0, 1, 0, 0, 0, 0, 0, 0, 0, 0, 0, 0, 0, 0, 0, 0, 0, 0, 0, 0, 0, 0, 0, 0, 0, 1, 0, 0, 0, 0, 0, 0, 0, 0, 0, 0, 0, 0, 0, 0, 0, 0, 0, 0, 0, 0, 0, 0, 0, 0, 0, 0, 0, 0, 0, 0, 0, 0, 0, 0, 0, 0, 0, 0, 1, 0, 0, 0, 0, 0, 0, 0, 0, 1, 0, 0, 0, 0, 0, 0, 0, 0, 0, 0, 0, 0, 0, 0, 0, 0, 0, 0, 0, 0, 0, 0, 0, 0, 0, 0, 0, 0, 0, 0, 0, 0, 0, 0, 0, 0, 0, 0, 0, 0, 0, 0, 0, 0, 0, 0, 0, 0, 0, 0, 0, 0, 0, 0, 0, 0, 0, 0, 0, 0, 0, 0, 0, 0, 0, 0, 0, 0, 0, 0, 0, 0, 0, 0, 0, 0, 0, 0, 0, 0, 0, 0]	[1, 0, 0, 0, 0, 0, 0, 0, 0, 0, 0, 0, 0, 0, 0, 1, 0, 0, 0, 0, 0, 0, 0, 0, 0, 0, 0, 0, 0, 1, 0, 0, 0, 0, 0, 0, 0, 0, 0, 0, 0, 0, 0, 0, 0, 0, 0, 0, 0, 0, 0, 0, 0, 0, 0, 0, 0, 0, 0, 1, 0, 0, 0, 0, 0, 0, 0, 0, 0, 0, 0, 0, 0, 0, 0, 0, 0, 0, 0, 0, 0, 0, 0, 0, 0, 0, 0, 0, 0, 0, 0, 0, 0, 0, 0, 0, 0, 0, 0, 0, 0, 0, 0, 0, 0, 0, 0, 0, 0, 0, 0, 0, 0, 0, 0, 0, 0, 0, 0, 0, 0, 0, 0, 0, 0, 0, 0, 0, 0, 0, 0, 0, 0, 0, 0, 0, 0, 0, 0, 0, 0, 0, 0, 0, 0, 0, 0, 0, 0, 0, 0, 0, 0, 0, 0, 0, 0, 0, 0, 0, 0, 0, 0, 0, 0, 0, 0, 0, 0, 0, 0, 0, 0, 0, 0, 0, 0, 0, 1, 0, 0, 0, 0, 0, 0, 0, 0, 0, 0, 0, 0, 0, 0, 0, 0, 0, 0, 0, 0, 0, 0, 0, 0, 0, 0, 0, 0, 0, 0, 0, 0, 0, 0, 0, 0, 0, 0, 0, 0, 0, 0, 0, 0, 0, 0, 0, 0, 0, 0, 0, 0, 0, 0, 0]	[374008, 3599, 1351917, 675709, 179594, 755100, 8917, 26280, 25760, 49842, 453655, 558106, 16591, 421032, 11674, 180329, 675163, 454076, 418487, 430642, 27251, 150451, 6723, 454084, 27341, 104846, 138594, 255904, 407549, 93895, 420985, 36662, 674419, 626453, 506444, 453911, 230659, 372385, 29090, 1280, 77128, 1037865, 581569, 38764, 487711, 321213, 431765, 469763, 46726, 418401, 453579, 699372, 675704, 15217, 33060, 84624, 426660, 699395, 43934, 83724, 27340, 333370, 674321, 371561, 641256, 150882, 132933, 2046, 8516, 52874, 61682, 14440, 685093, 2131, 94091, 5582, 394206, 675287, 20346, 675697, 16847, 11002, 518263, 59519, 155045, 445681, 887229, 16735, 94571, 173, 467361, 11762, 26386, 418411, 33664, 374052, 675144, 405366, 675207, 328201, 29637, 618127, 23093, 1248760, 31857, 139210, 444750, 61680, 3012, 96107, 1377665, 405365, 304903, 502152, 73547, 11305, 611591, 7736, 397873, 122901, 13048, 53623, 139286, 88739, 91783, 248669, 674660, 28331, 33469, 151923, 900920, 19915, 139099, 259959, 147981, 624161, 27986, 139241, 99024, 51056, 188196, 54547, 469217, 191342, 66311, 16581, 2994, 52087, 83772, 122170, 598402, 510462, 21716, 5797, 6243, 37980, 110803, 364520, 1450253, 921, 162546, 49226, 316539, 28119, 35486, 85553, 453570, 27629, 117758, 341382, 149457, 12825, 1378497, 75752, 209224, 630356, 175447, 119498, 485738, 469632, 149095, 674325, 51182, 674967, 453532, 27347, 208749, 445395, 460092, 84505, 1279, 27638, 418421, 1377329, 675090, 1039902, 32459, 61181, 138037, 452689, 111871, 373985, 57397, 403465, 371546, 28976, 798263, 57488, 675063, 22873, 1450195, 421157, 23522, 418484, 126356, 365248, 2525, 32027, 104250, 209007, 618203, 418845, 351701, 674404, 417180, 692572, 554892, 795654, 111060, 22528, 10898, 46727, 419596, 66029]	[374008, 675697, 1248760, 469217, 510462]	[0, 1, 1, 1, 1, 1, 1, 1, 1, 1, 1, 1, 1, 1, 1, 1, 1, 1, 1, 1, 1, 1, 1, 1, 1, 1, 1, 1, 1, 1, 1, 1, 1, 1, 1, 1, 1, 1, 1, 1, 1, 1, 1, 1, 1, 1, 1, 1, 1, 1, 1, 1, 1, 1, 1, 1, 1, 1, 1, 1, 1, 1, 1, 1, 1, 1, 1, 1, 1, 1, 1, 1, 1, 1, 1, 1, 1, 1, 1, 1, 1, 1, 1, 1, 1, 1, 1, 1, 1, 1, 1, 1, 1, 1, 1, 1, 1, 1, 1, 1, 1, 1, 1, 1, 1, 1, 1, 1, 1, 1, 1, 1, 1, 1, 1, 1, 1, 1, 1, 1, 1, 1, 1, 1, 1, 1, 1, 1, 1, 1, 1, 1, 1, 1, 1, 1, 1, 1, 1, 1, 1, 1, 1, 1, 1, 1, 1, 1, 1, 1, 1, 1, 1, 1, 1, 1, 1, 1, 1, 1, 1, 1, 1, 1, 1, 1, 1, 1, 1, 1, 1, 1, 1, 1, 1, 1, 1, 1, 1, 1, 1, 1, 1, 1, 1, 1, 1, 1, 1, 1, 1, 1, 1, 1, 1, 1, 1, 1, 1, 1, 1, 1, 1, 1, 1, 1, 1, 1, 1, 1, 1, 1, 1, 1, 1, 1, 1, 1, 1, 1, 1, 1, 1, 1, 1, 1, 1, 1, 1, 1, 1, 1, 1, 1]	0.1581254183307218	12291.0	GAR transformylase	SINGLE PROTEIN	Homo sapiens	Homo sapiens	0.2	0.021367521367521368	0.982532751091703	0.18253275109170305	0.17863247863247864
P22102	234	5	0.2	229	0.017467248908296942	5.0	229.0	THYROIDITIS	11.45	0.10321659185155274	[1, 0, 0, 0, 0, 0, 0, 0, 0, 0, 0, 0, 0, 0, 0, 0, 0, 0, 0, 0, 0, 0, 0, 0, 0, 0, 0, 0, 0, 0, 0, 0, 0, 0, 0, 0, 0, 0, 0, 0, 0, 0, 0, 0, 0, 0, 0, 0, 0, 0, 0, 0, 0, 0, 0, 0, 0, 0, 0, 0, 0, 0, 0, 0, 0, 0, 0, 0, 0, 0, 0, 0, 0, 0, 0, 0, 0, 0, 0, 1, 0, 0, 0, 0, 0, 0, 0, 0, 0, 0, 0, 0, 0, 0, 0, 0, 0, 0, 0, 0, 0, 0, 0, 1, 0, 0, 0, 0, 0, 0, 0, 0, 0, 0, 0, 0, 0, 0, 0, 0, 0, 0, 0, 0, 0, 0, 0, 0, 0, 0, 0, 0, 0, 0, 0, 0, 0, 0, 0, 0, 0, 0, 1, 0, 0, 0, 0, 0, 0, 0, 0, 1, 0, 0, 0, 0, 0, 0, 0, 0, 0, 0, 0, 0, 0, 0, 0, 0, 0, 0, 0, 0, 0, 0, 0, 0, 0, 0, 0, 0, 0, 0, 0, 0, 0, 0, 0, 0, 0, 0, 0, 0, 0, 0, 0, 0, 0, 0, 0, 0, 0, 0, 0, 0, 0, 0, 0, 0, 0, 0, 0, 0, 0, 0, 0, 0, 0, 0, 0, 0, 0, 0, 0, 0, 0, 0, 0, 0, 0, 0, 0, 0, 0, 0]	[0, 0, 0, 0, 0, 0, 0, 0, 0, 0, 0, 0, 0, 0, 0, 0, 0, 0, 0, 0, 0, 0, 0, 0, 0, 0, 0, 0, 0, 0, 0, 0, 0, 0, 0, 0, 0, 0, 0, 0, 1, 0, 0, 0, 0, 0, 0, 0, 0, 0, 0, 0, 0, 0, 0, 0, 0, 0, 0, 0, 0, 0, 0, 0, 0, 0, 0, 0, 0, 0, 0, 0, 0, 0, 0, 0, 0, 0, 0, 0, 0, 0, 0, 0, 0, 0, 0, 0, 0, 0, 0, 0, 0, 0, 0, 0, 0, 0, 0, 1, 0, 0, 0, 0, 0, 0, 0, 0, 0, 0, 0, 0, 0, 0, 0, 0, 0, 0, 0, 0, 0, 0, 0, 0, 0, 0, 0, 0, 0, 0, 0, 0, 0, 0, 0, 0, 0, 0, 0, 0, 0, 0, 1, 0, 0, 0, 0, 0, 0, 0, 0, 0, 0, 0, 0, 0, 0, 0, 0, 0, 0, 0, 0, 0, 0, 0, 0, 0, 0, 0, 0, 0, 0, 0, 0, 0, 0, 0, 1, 0, 0, 0, 0, 0, 0, 0, 0, 0, 0, 0, 0, 0, 0, 0, 0, 0, 0, 0, 0, 0, 0, 0, 0, 0, 0, 0, 0, 0, 0, 0, 0, 0, 0, 0, 0, 0, 0, 0, 0, 0, 0, 0, 0, 0, 1, 0, 0, 0, 0, 0, 0, 0, 0, 0]	[374008, 3599, 1351917, 675709, 179594, 755100, 8917, 26280, 25760, 49842, 453655, 558106, 16591, 421032, 11674, 180329, 675163, 454076, 418487, 430642, 27251, 150451, 6723, 454084, 27341, 104846, 138594, 255904, 407549, 93895, 420985, 36662, 674419, 626453, 506444, 453911, 230659, 372385, 29090, 1280, 77128, 1037865, 581569, 38764, 487711, 321213, 431765, 469763, 46726, 418401, 453579, 699372, 675704, 15217, 33060, 84624, 426660, 699395, 43934, 83724, 27340, 333370, 674321, 371561, 641256, 150882, 132933, 2046, 8516, 52874, 61682, 14440, 685093, 2131, 94091, 5582, 394206, 675287, 20346, 675697, 16847, 11002, 518263, 59519, 155045, 445681, 887229, 16735, 94571, 173, 467361, 11762, 26386, 418411, 33664, 374052, 675144, 405366, 675207, 328201, 29637, 618127, 23093, 1248760, 31857, 139210, 444750, 61680, 3012, 96107, 1377665, 405365, 304903, 502152, 73547, 11305, 611591, 7736, 397873, 122901, 13048, 53623, 139286, 88739, 91783, 248669, 674660, 28331, 33469, 151923, 900920, 19915, 139099, 259959, 147981, 624161, 27986, 139241, 99024, 51056, 188196, 54547, 469217, 191342, 66311, 16581, 2994, 52087, 83772, 122170, 598402, 510462, 21716, 5797, 6243, 37980, 110803, 364520, 1450253, 921, 162546, 49226, 316539, 28119, 35486, 85553, 453570, 27629, 117758, 341382, 149457, 12825, 1378497, 75752, 209224, 630356, 175447, 119498, 485738, 469632, 149095, 674325, 51182, 674967, 453532, 27347, 208749, 445395, 460092, 84505, 1279, 27638, 418421, 1377329, 675090, 1039902, 32459, 61181, 138037, 452689, 111871, 373985, 57397, 403465, 371546, 28976, 798263, 57488, 675063, 22873, 1450195, 421157, 23522, 418484, 126356, 365248, 2525, 32027, 104250, 209007, 618203, 418845, 351701, 674404, 417180, 692572, 554892, 795654, 111060, 22528, 10898, 46727, 419596, 66029]	[374008, 675697, 1248760, 469217, 510462]	[0, 1, 1, 1, 1, 1, 1, 1, 1, 1, 1, 1, 1, 1, 1, 1, 1, 1, 1, 1, 1, 1, 1, 1, 1, 1, 1, 1, 1, 1, 1, 1, 1, 1, 1, 1, 1, 1, 1, 1, 1, 1, 1, 1, 1, 1, 1, 1, 1, 1, 1, 1, 1, 1, 1, 1, 1, 1, 1, 1, 1, 1, 1, 1, 1, 1, 1, 1, 1, 1, 1, 1, 1, 1, 1, 1, 1, 1, 1, 1, 1, 1, 1, 1, 1, 1, 1, 1, 1, 1, 1, 1, 1, 1, 1, 1, 1, 1, 1, 1, 1, 1, 1, 1, 1, 1, 1, 1, 1, 1, 1, 1, 1, 1, 1, 1, 1, 1, 1, 1, 1, 1, 1, 1, 1, 1, 1, 1, 1, 1, 1, 1, 1, 1, 1, 1, 1, 1, 1, 1, 1, 1, 1, 1, 1, 1, 1, 1, 1, 1, 1, 1, 1, 1, 1, 1, 1, 1, 1, 1, 1, 1, 1, 1, 1, 1, 1, 1, 1, 1, 1, 1, 1, 1, 1, 1, 1, 1, 1, 1, 1, 1, 1, 1, 1, 1, 1, 1, 1, 1, 1, 1, 1, 1, 1, 1, 1, 1, 1, 1, 1, 1, 1, 1, 1, 1, 1, 1, 1, 1, 1, 1, 1, 1, 1, 1, 1, 1, 1, 1, 1, 1, 1, 1, 1, 1, 1, 1, 1, 1, 1, 1, 1, 1]	0.1581254183307218	12291.0	GAR transformylase	SINGLE PROTEIN	Homo sapiens	Homo sapiens	0.2	0.021367521367521368	0.982532751091703	0.18253275109170305	0.17863247863247864
P22102	234	5	0.2	229	0.017467248908296942	5.0	229.0	METASTASES TO LYMPH NODES	11.45	0.10321659185155274	[1, 0, 0, 0, 0, 0, 0, 0, 0, 0, 0, 0, 0, 0, 0, 0, 0, 0, 0, 0, 0, 0, 0, 0, 0, 0, 0, 0, 0, 0, 0, 0, 0, 0, 0, 0, 0, 0, 0, 0, 0, 0, 0, 0, 0, 0, 0, 0, 0, 0, 0, 0, 0, 0, 0, 0, 0, 0, 0, 0, 0, 0, 0, 0, 0, 0, 0, 0, 0, 0, 0, 0, 0, 0, 0, 0, 0, 0, 0, 1, 0, 0, 0, 0, 0, 0, 0, 0, 0, 0, 0, 0, 0, 0, 0, 0, 0, 0, 0, 0, 0, 0, 0, 1, 0, 0, 0, 0, 0, 0, 0, 0, 0, 0, 0, 0, 0, 0, 0, 0, 0, 0, 0, 0, 0, 0, 0, 0, 0, 0, 0, 0, 0, 0, 0, 0, 0, 0, 0, 0, 0, 0, 1, 0, 0, 0, 0, 0, 0, 0, 0, 1, 0, 0, 0, 0, 0, 0, 0, 0, 0, 0, 0, 0, 0, 0, 0, 0, 0, 0, 0, 0, 0, 0, 0, 0, 0, 0, 0, 0, 0, 0, 0, 0, 0, 0, 0, 0, 0, 0, 0, 0, 0, 0, 0, 0, 0, 0, 0, 0, 0, 0, 0, 0, 0, 0, 0, 0, 0, 0, 0, 0, 0, 0, 0, 0, 0, 0, 0, 0, 0, 0, 0, 0, 0, 0, 0, 0, 0, 0, 0, 0, 0, 0]	[1, 0, 0, 0, 0, 0, 0, 0, 0, 0, 0, 0, 0, 0, 0, 0, 0, 0, 0, 0, 0, 0, 0, 0, 0, 0, 0, 0, 0, 0, 0, 0, 0, 0, 0, 0, 0, 0, 0, 0, 0, 0, 0, 0, 0, 0, 0, 0, 0, 0, 0, 0, 0, 0, 0, 0, 0, 0, 0, 0, 0, 0, 0, 0, 0, 0, 0, 0, 0, 0, 0, 0, 0, 0, 0, 0, 0, 0, 0, 0, 0, 0, 0, 0, 0, 0, 0, 0, 0, 0, 0, 0, 0, 0, 0, 0, 0, 0, 0, 0, 0, 0, 0, 0, 0, 0, 0, 0, 0, 0, 0, 0, 0, 0, 0, 0, 0, 1, 0, 0, 0, 0, 0, 0, 0, 0, 0, 0, 0, 0, 1, 1, 0, 0, 0, 0, 0, 0, 0, 0, 0, 0, 0, 0, 0, 0, 0, 0, 0, 0, 0, 0, 0, 0, 0, 0, 0, 0, 0, 0, 0, 0, 0, 0, 0, 0, 0, 0, 0, 0, 0, 0, 0, 0, 0, 0, 0, 0, 0, 0, 0, 1, 0, 0, 0, 0, 0, 0, 0, 0, 0, 0, 0, 0, 0, 0, 0, 0, 0, 0, 0, 0, 0, 0, 0, 0, 0, 0, 0, 0, 0, 0, 0, 0, 0, 0, 0, 0, 0, 0, 0, 0, 0, 0, 0, 0, 0, 0, 0, 0, 0, 0, 0, 0]	[374008, 3599, 1351917, 675709, 179594, 755100, 8917, 26280, 25760, 49842, 453655, 558106, 16591, 421032, 11674, 180329, 675163, 454076, 418487, 430642, 27251, 150451, 6723, 454084, 27341, 104846, 138594, 255904, 407549, 93895, 420985, 36662, 674419, 626453, 506444, 453911, 230659, 372385, 29090, 1280, 77128, 1037865, 581569, 38764, 487711, 321213, 431765, 469763, 46726, 418401, 453579, 699372, 675704, 15217, 33060, 84624, 426660, 699395, 43934, 83724, 27340, 333370, 674321, 371561, 641256, 150882, 132933, 2046, 8516, 52874, 61682, 14440, 685093, 2131, 94091, 5582, 394206, 675287, 20346, 675697, 16847, 11002, 518263, 59519, 155045, 445681, 887229, 16735, 94571, 173, 467361, 11762, 26386, 418411, 33664, 374052, 675144, 405366, 675207, 328201, 29637, 618127, 23093, 1248760, 31857, 139210, 444750, 61680, 3012, 96107, 1377665, 405365, 304903, 502152, 73547, 11305, 611591, 7736, 397873, 122901, 13048, 53623, 139286, 88739, 91783, 248669, 674660, 28331, 33469, 151923, 900920, 19915, 139099, 259959, 147981, 624161, 27986, 139241, 99024, 51056, 188196, 54547, 469217, 191342, 66311, 16581, 2994, 52087, 83772, 122170, 598402, 510462, 21716, 5797, 6243, 37980, 110803, 364520, 1450253, 921, 162546, 49226, 316539, 28119, 35486, 85553, 453570, 27629, 117758, 341382, 149457, 12825, 1378497, 75752, 209224, 630356, 175447, 119498, 485738, 469632, 149095, 674325, 51182, 674967, 453532, 27347, 208749, 445395, 460092, 84505, 1279, 27638, 418421, 1377329, 675090, 1039902, 32459, 61181, 138037, 452689, 111871, 373985, 57397, 403465, 371546, 28976, 798263, 57488, 675063, 22873, 1450195, 421157, 23522, 418484, 126356, 365248, 2525, 32027, 104250, 209007, 618203, 418845, 351701, 674404, 417180, 692572, 554892, 795654, 111060, 22528, 10898, 46727, 419596, 66029]	[374008, 675697, 1248760, 469217, 510462]	[0, 1, 1, 1, 1, 1, 1, 1, 1, 1, 1, 1, 1, 1, 1, 1, 1, 1, 1, 1, 1, 1, 1, 1, 1, 1, 1, 1, 1, 1, 1, 1, 1, 1, 1, 1, 1, 1, 1, 1, 1, 1, 1, 1, 1, 1, 1, 1, 1, 1, 1, 1, 1, 1, 1, 1, 1, 1, 1, 1, 1, 1, 1, 1, 1, 1, 1, 1, 1, 1, 1, 1, 1, 1, 1, 1, 1, 1, 1, 1, 1, 1, 1, 1, 1, 1, 1, 1, 1, 1, 1, 1, 1, 1, 1, 1, 1, 1, 1, 1, 1, 1, 1, 1, 1, 1, 1, 1, 1, 1, 1, 1, 1, 1, 1, 1, 1, 1, 1, 1, 1, 1, 1, 1, 1, 1, 1, 1, 1, 1, 1, 1, 1, 1, 1, 1, 1, 1, 1, 1, 1, 1, 1, 1, 1, 1, 1, 1, 1, 1, 1, 1, 1, 1, 1, 1, 1, 1, 1, 1, 1, 1, 1, 1, 1, 1, 1, 1, 1, 1, 1, 1, 1, 1, 1, 1, 1, 1, 1, 1, 1, 1, 1, 1, 1, 1, 1, 1, 1, 1, 1, 1, 1, 1, 1, 1, 1, 1, 1, 1, 1, 1, 1, 1, 1, 1, 1, 1, 1, 1, 1, 1, 1, 1, 1, 1, 1, 1, 1, 1, 1, 1, 1, 1, 1, 1, 1, 1, 1, 1, 1, 1, 1, 1]	0.1581254183307218	12291.0	GAR transformylase	SINGLE PROTEIN	Homo sapiens	Homo sapiens	0.2	0.021367521367521368	0.982532751091703	0.18253275109170305	0.17863247863247864
P22102	234	5	0.2	229	0.017467248908296942	5.0	229.0	FUNGAL SEPSIS	11.45	0.10321659185155274	[1, 0, 0, 0, 0, 0, 0, 0, 0, 0, 0, 0, 0, 0, 0, 0, 0, 0, 0, 0, 0, 0, 0, 0, 0, 0, 0, 0, 0, 0, 0, 0, 0, 0, 0, 0, 0, 0, 0, 0, 0, 0, 0, 0, 0, 0, 0, 0, 0, 0, 0, 0, 0, 0, 0, 0, 0, 0, 0, 0, 0, 0, 0, 0, 0, 0, 0, 0, 0, 0, 0, 0, 0, 0, 0, 0, 0, 0, 0, 1, 0, 0, 0, 0, 0, 0, 0, 0, 0, 0, 0, 0, 0, 0, 0, 0, 0, 0, 0, 0, 0, 0, 0, 1, 0, 0, 0, 0, 0, 0, 0, 0, 0, 0, 0, 0, 0, 0, 0, 0, 0, 0, 0, 0, 0, 0, 0, 0, 0, 0, 0, 0, 0, 0, 0, 0, 0, 0, 0, 0, 0, 0, 1, 0, 0, 0, 0, 0, 0, 0, 0, 1, 0, 0, 0, 0, 0, 0, 0, 0, 0, 0, 0, 0, 0, 0, 0, 0, 0, 0, 0, 0, 0, 0, 0, 0, 0, 0, 0, 0, 0, 0, 0, 0, 0, 0, 0, 0, 0, 0, 0, 0, 0, 0, 0, 0, 0, 0, 0, 0, 0, 0, 0, 0, 0, 0, 0, 0, 0, 0, 0, 0, 0, 0, 0, 0, 0, 0, 0, 0, 0, 0, 0, 0, 0, 0, 0, 0, 0, 0, 0, 0, 0, 0]	[0, 0, 0, 0, 0, 0, 0, 0, 0, 0, 0, 0, 0, 0, 0, 0, 0, 0, 0, 0, 0, 0, 0, 0, 0, 0, 0, 0, 0, 0, 0, 0, 0, 0, 0, 0, 0, 0, 0, 0, 0, 0, 0, 0, 0, 0, 0, 0, 0, 0, 0, 0, 0, 0, 0, 0, 0, 0, 0, 0, 0, 0, 0, 0, 0, 0, 0, 1, 0, 0, 0, 0, 0, 0, 0, 0, 0, 0, 0, 0, 0, 0, 0, 0, 0, 0, 0, 0, 0, 0, 0, 0, 1, 0, 0, 0, 0, 0, 0, 0, 0, 0, 0, 0, 0, 0, 0, 0, 0, 0, 0, 0, 0, 0, 0, 0, 0, 0, 0, 0, 0, 0, 0, 0, 0, 0, 0, 0, 0, 0, 0, 0, 0, 0, 0, 0, 1, 0, 0, 0, 0, 0, 1, 0, 0, 0, 0, 0, 0, 0, 0, 0, 0, 0, 0, 0, 0, 0, 0, 0, 0, 0, 0, 0, 0, 0, 0, 0, 0, 0, 0, 0, 0, 0, 0, 0, 0, 0, 0, 0, 0, 0, 1, 0, 0, 0, 0, 0, 0, 0, 0, 0, 0, 0, 0, 0, 0, 0, 0, 0, 0, 0, 0, 0, 0, 0, 0, 0, 0, 0, 0, 0, 0, 0, 0, 0, 0, 0, 0, 0, 0, 0, 0, 0, 0, 0, 0, 0, 0, 0, 0, 0, 0, 0]	[374008, 3599, 1351917, 675709, 179594, 755100, 8917, 26280, 25760, 49842, 453655, 558106, 16591, 421032, 11674, 180329, 675163, 454076, 418487, 430642, 27251, 150451, 6723, 454084, 27341, 104846, 138594, 255904, 407549, 93895, 420985, 36662, 674419, 626453, 506444, 453911, 230659, 372385, 29090, 1280, 77128, 1037865, 581569, 38764, 487711, 321213, 431765, 469763, 46726, 418401, 453579, 699372, 675704, 15217, 33060, 84624, 426660, 699395, 43934, 83724, 27340, 333370, 674321, 371561, 641256, 150882, 132933, 2046, 8516, 52874, 61682, 14440, 685093, 2131, 94091, 5582, 394206, 675287, 20346, 675697, 16847, 11002, 518263, 59519, 155045, 445681, 887229, 16735, 94571, 173, 467361, 11762, 26386, 418411, 33664, 374052, 675144, 405366, 675207, 328201, 29637, 618127, 23093, 1248760, 31857, 139210, 444750, 61680, 3012, 96107, 1377665, 405365, 304903, 502152, 73547, 11305, 611591, 7736, 397873, 122901, 13048, 53623, 139286, 88739, 91783, 248669, 674660, 28331, 33469, 151923, 900920, 19915, 139099, 259959, 147981, 624161, 27986, 139241, 99024, 51056, 188196, 54547, 469217, 191342, 66311, 16581, 2994, 52087, 83772, 122170, 598402, 510462, 21716, 5797, 6243, 37980, 110803, 364520, 1450253, 921, 162546, 49226, 316539, 28119, 35486, 85553, 453570, 27629, 117758, 341382, 149457, 12825, 1378497, 75752, 209224, 630356, 175447, 119498, 485738, 469632, 149095, 674325, 51182, 674967, 453532, 27347, 208749, 445395, 460092, 84505, 1279, 27638, 418421, 1377329, 675090, 1039902, 32459, 61181, 138037, 452689, 111871, 373985, 57397, 403465, 371546, 28976, 798263, 57488, 675063, 22873, 1450195, 421157, 23522, 418484, 126356, 365248, 2525, 32027, 104250, 209007, 618203, 418845, 351701, 674404, 417180, 692572, 554892, 795654, 111060, 22528, 10898, 46727, 419596, 66029]	[374008, 675697, 1248760, 469217, 510462]	[0, 1, 1, 1, 1, 1, 1, 1, 1, 1, 1, 1, 1, 1, 1, 1, 1, 1, 1, 1, 1, 1, 1, 1, 1, 1, 1, 1, 1, 1, 1, 1, 1, 1, 1, 1, 1, 1, 1, 1, 1, 1, 1, 1, 1, 1, 1, 1, 1, 1, 1, 1, 1, 1, 1, 1, 1, 1, 1, 1, 1, 1, 1, 1, 1, 1, 1, 1, 1, 1, 1, 1, 1, 1, 1, 1, 1, 1, 1, 1, 1, 1, 1, 1, 1, 1, 1, 1, 1, 1, 1, 1, 1, 1, 1, 1, 1, 1, 1, 1, 1, 1, 1, 1, 1, 1, 1, 1, 1, 1, 1, 1, 1, 1, 1, 1, 1, 1, 1, 1, 1, 1, 1, 1, 1, 1, 1, 1, 1, 1, 1, 1, 1, 1, 1, 1, 1, 1, 1, 1, 1, 1, 1, 1, 1, 1, 1, 1, 1, 1, 1, 1, 1, 1, 1, 1, 1, 1, 1, 1, 1, 1, 1, 1, 1, 1, 1, 1, 1, 1, 1, 1, 1, 1, 1, 1, 1, 1, 1, 1, 1, 1, 1, 1, 1, 1, 1, 1, 1, 1, 1, 1, 1, 1, 1, 1, 1, 1, 1, 1, 1, 1, 1, 1, 1, 1, 1, 1, 1, 1, 1, 1, 1, 1, 1, 1, 1, 1, 1, 1, 1, 1, 1, 1, 1, 1, 1, 1, 1, 1, 1, 1, 1, 1]	0.1581254183307218	12291.0	GAR transformylase	SINGLE PROTEIN	Homo sapiens	Homo sapiens	0.2	0.021367521367521368	0.982532751091703	0.18253275109170305	0.17863247863247864
P22102	234	5	0.2	229	0.017467248908296942	5.0	229.0	EYE INJURY	11.45	0.10321659185155274	[1, 0, 0, 0, 0, 0, 0, 0, 0, 0, 0, 0, 0, 0, 0, 0, 0, 0, 0, 0, 0, 0, 0, 0, 0, 0, 0, 0, 0, 0, 0, 0, 0, 0, 0, 0, 0, 0, 0, 0, 0, 0, 0, 0, 0, 0, 0, 0, 0, 0, 0, 0, 0, 0, 0, 0, 0, 0, 0, 0, 0, 0, 0, 0, 0, 0, 0, 0, 0, 0, 0, 0, 0, 0, 0, 0, 0, 0, 0, 1, 0, 0, 0, 0, 0, 0, 0, 0, 0, 0, 0, 0, 0, 0, 0, 0, 0, 0, 0, 0, 0, 0, 0, 1, 0, 0, 0, 0, 0, 0, 0, 0, 0, 0, 0, 0, 0, 0, 0, 0, 0, 0, 0, 0, 0, 0, 0, 0, 0, 0, 0, 0, 0, 0, 0, 0, 0, 0, 0, 0, 0, 0, 1, 0, 0, 0, 0, 0, 0, 0, 0, 1, 0, 0, 0, 0, 0, 0, 0, 0, 0, 0, 0, 0, 0, 0, 0, 0, 0, 0, 0, 0, 0, 0, 0, 0, 0, 0, 0, 0, 0, 0, 0, 0, 0, 0, 0, 0, 0, 0, 0, 0, 0, 0, 0, 0, 0, 0, 0, 0, 0, 0, 0, 0, 0, 0, 0, 0, 0, 0, 0, 0, 0, 0, 0, 0, 0, 0, 0, 0, 0, 0, 0, 0, 0, 0, 0, 0, 0, 0, 0, 0, 0, 0]	[0, 0, 0, 0, 0, 0, 0, 0, 0, 0, 0, 0, 0, 0, 0, 0, 0, 0, 0, 0, 0, 0, 0, 0, 0, 0, 0, 0, 0, 0, 0, 0, 0, 0, 0, 0, 0, 0, 0, 0, 1, 0, 0, 0, 0, 0, 0, 0, 0, 0, 0, 0, 0, 0, 0, 0, 0, 0, 0, 0, 0, 0, 0, 0, 0, 0, 0, 1, 0, 0, 0, 0, 0, 0, 0, 0, 0, 0, 0, 0, 0, 0, 0, 0, 0, 0, 0, 0, 0, 0, 0, 0, 0, 0, 0, 0, 0, 0, 0, 0, 0, 0, 0, 0, 0, 0, 0, 0, 0, 0, 0, 0, 0, 0, 0, 0, 0, 0, 0, 0, 0, 0, 0, 0, 0, 0, 0, 0, 0, 0, 0, 0, 0, 0, 0, 0, 0, 0, 0, 0, 0, 0, 1, 0, 0, 0, 0, 0, 0, 0, 0, 0, 0, 0, 0, 0, 1, 0, 0, 0, 0, 0, 0, 0, 0, 0, 0, 0, 0, 0, 0, 0, 0, 0, 0, 0, 0, 0, 0, 0, 0, 0, 0, 0, 0, 0, 0, 0, 0, 0, 0, 0, 0, 0, 0, 0, 0, 1, 0, 0, 0, 0, 0, 0, 0, 0, 0, 0, 0, 0, 0, 0, 0, 0, 0, 0, 0, 0, 0, 0, 0, 0, 0, 0, 0, 0, 0, 0, 0, 0, 0, 0, 0, 0]	[374008, 3599, 1351917, 675709, 179594, 755100, 8917, 26280, 25760, 49842, 453655, 558106, 16591, 421032, 11674, 180329, 675163, 454076, 418487, 430642, 27251, 150451, 6723, 454084, 27341, 104846, 138594, 255904, 407549, 93895, 420985, 36662, 674419, 626453, 506444, 453911, 230659, 372385, 29090, 1280, 77128, 1037865, 581569, 38764, 487711, 321213, 431765, 469763, 46726, 418401, 453579, 699372, 675704, 15217, 33060, 84624, 426660, 699395, 43934, 83724, 27340, 333370, 674321, 371561, 641256, 150882, 132933, 2046, 8516, 52874, 61682, 14440, 685093, 2131, 94091, 5582, 394206, 675287, 20346, 675697, 16847, 11002, 518263, 59519, 155045, 445681, 887229, 16735, 94571, 173, 467361, 11762, 26386, 418411, 33664, 374052, 675144, 405366, 675207, 328201, 29637, 618127, 23093, 1248760, 31857, 139210, 444750, 61680, 3012, 96107, 1377665, 405365, 304903, 502152, 73547, 11305, 611591, 7736, 397873, 122901, 13048, 53623, 139286, 88739, 91783, 248669, 674660, 28331, 33469, 151923, 900920, 19915, 139099, 259959, 147981, 624161, 27986, 139241, 99024, 51056, 188196, 54547, 469217, 191342, 66311, 16581, 2994, 52087, 83772, 122170, 598402, 510462, 21716, 5797, 6243, 37980, 110803, 364520, 1450253, 921, 162546, 49226, 316539, 28119, 35486, 85553, 453570, 27629, 117758, 341382, 149457, 12825, 1378497, 75752, 209224, 630356, 175447, 119498, 485738, 469632, 149095, 674325, 51182, 674967, 453532, 27347, 208749, 445395, 460092, 84505, 1279, 27638, 418421, 1377329, 675090, 1039902, 32459, 61181, 138037, 452689, 111871, 373985, 57397, 403465, 371546, 28976, 798263, 57488, 675063, 22873, 1450195, 421157, 23522, 418484, 126356, 365248, 2525, 32027, 104250, 209007, 618203, 418845, 351701, 674404, 417180, 692572, 554892, 795654, 111060, 22528, 10898, 46727, 419596, 66029]	[374008, 675697, 1248760, 469217, 510462]	[0, 1, 1, 1, 1, 1, 1, 1, 1, 1, 1, 1, 1, 1, 1, 1, 1, 1, 1, 1, 1, 1, 1, 1, 1, 1, 1, 1, 1, 1, 1, 1, 1, 1, 1, 1, 1, 1, 1, 1, 1, 1, 1, 1, 1, 1, 1, 1, 1, 1, 1, 1, 1, 1, 1, 1, 1, 1, 1, 1, 1, 1, 1, 1, 1, 1, 1, 1, 1, 1, 1, 1, 1, 1, 1, 1, 1, 1, 1, 1, 1, 1, 1, 1, 1, 1, 1, 1, 1, 1, 1, 1, 1, 1, 1, 1, 1, 1, 1, 1, 1, 1, 1, 1, 1, 1, 1, 1, 1, 1, 1, 1, 1, 1, 1, 1, 1, 1, 1, 1, 1, 1, 1, 1, 1, 1, 1, 1, 1, 1, 1, 1, 1, 1, 1, 1, 1, 1, 1, 1, 1, 1, 1, 1, 1, 1, 1, 1, 1, 1, 1, 1, 1, 1, 1, 1, 1, 1, 1, 1, 1, 1, 1, 1, 1, 1, 1, 1, 1, 1, 1, 1, 1, 1, 1, 1, 1, 1, 1, 1, 1, 1, 1, 1, 1, 1, 1, 1, 1, 1, 1, 1, 1, 1, 1, 1, 1, 1, 1, 1, 1, 1, 1, 1, 1, 1, 1, 1, 1, 1, 1, 1, 1, 1, 1, 1, 1, 1, 1, 1, 1, 1, 1, 1, 1, 1, 1, 1, 1, 1, 1, 1, 1, 1]	0.1581254183307218	12291.0	GAR transformylase	SINGLE PROTEIN	Homo sapiens	Homo sapiens	0.2	0.021367521367521368	0.982532751091703	0.18253275109170305	0.17863247863247864
P22102	234	5	0.2	229	0.017467248908296942	5.0	229.0	SKULL FRACTURE	11.45	0.10321659185155274	[1, 0, 0, 0, 0, 0, 0, 0, 0, 0, 0, 0, 0, 0, 0, 0, 0, 0, 0, 0, 0, 0, 0, 0, 0, 0, 0, 0, 0, 0, 0, 0, 0, 0, 0, 0, 0, 0, 0, 0, 0, 0, 0, 0, 0, 0, 0, 0, 0, 0, 0, 0, 0, 0, 0, 0, 0, 0, 0, 0, 0, 0, 0, 0, 0, 0, 0, 0, 0, 0, 0, 0, 0, 0, 0, 0, 0, 0, 0, 1, 0, 0, 0, 0, 0, 0, 0, 0, 0, 0, 0, 0, 0, 0, 0, 0, 0, 0, 0, 0, 0, 0, 0, 1, 0, 0, 0, 0, 0, 0, 0, 0, 0, 0, 0, 0, 0, 0, 0, 0, 0, 0, 0, 0, 0, 0, 0, 0, 0, 0, 0, 0, 0, 0, 0, 0, 0, 0, 0, 0, 0, 0, 1, 0, 0, 0, 0, 0, 0, 0, 0, 1, 0, 0, 0, 0, 0, 0, 0, 0, 0, 0, 0, 0, 0, 0, 0, 0, 0, 0, 0, 0, 0, 0, 0, 0, 0, 0, 0, 0, 0, 0, 0, 0, 0, 0, 0, 0, 0, 0, 0, 0, 0, 0, 0, 0, 0, 0, 0, 0, 0, 0, 0, 0, 0, 0, 0, 0, 0, 0, 0, 0, 0, 0, 0, 0, 0, 0, 0, 0, 0, 0, 0, 0, 0, 0, 0, 0, 0, 0, 0, 0, 0, 0]	[0, 0, 0, 0, 0, 0, 0, 0, 0, 0, 0, 0, 0, 0, 0, 0, 0, 0, 0, 0, 0, 0, 0, 0, 0, 0, 0, 0, 0, 0, 0, 0, 0, 0, 0, 0, 0, 0, 0, 0, 1, 0, 0, 0, 0, 0, 0, 0, 0, 0, 0, 0, 0, 0, 0, 0, 0, 0, 0, 0, 0, 0, 0, 0, 0, 0, 0, 0, 0, 0, 0, 0, 0, 0, 0, 0, 0, 0, 0, 0, 0, 0, 0, 0, 0, 0, 0, 0, 0, 0, 0, 0, 0, 0, 0, 0, 0, 0, 0, 0, 0, 0, 0, 0, 0, 0, 0, 0, 0, 0, 0, 0, 0, 0, 0, 0, 0, 0, 0, 0, 0, 0, 0, 0, 0, 0, 0, 0, 0, 0, 0, 1, 0, 0, 0, 0, 0, 0, 0, 0, 0, 0, 1, 0, 0, 0, 0, 0, 0, 0, 0, 0, 0, 0, 0, 0, 0, 0, 0, 0, 0, 0, 0, 0, 0, 0, 0, 0, 0, 0, 0, 0, 0, 0, 0, 0, 0, 0, 0, 0, 0, 0, 0, 0, 0, 0, 0, 0, 0, 0, 1, 0, 0, 0, 0, 0, 0, 0, 0, 0, 0, 0, 0, 0, 0, 0, 0, 0, 0, 0, 0, 0, 0, 0, 0, 0, 0, 0, 0, 0, 0, 0, 0, 0, 1, 0, 0, 0, 0, 0, 0, 0, 0, 0]	[374008, 3599, 1351917, 675709, 179594, 755100, 8917, 26280, 25760, 49842, 453655, 558106, 16591, 421032, 11674, 180329, 675163, 454076, 418487, 430642, 27251, 150451, 6723, 454084, 27341, 104846, 138594, 255904, 407549, 93895, 420985, 36662, 674419, 626453, 506444, 453911, 230659, 372385, 29090, 1280, 77128, 1037865, 581569, 38764, 487711, 321213, 431765, 469763, 46726, 418401, 453579, 699372, 675704, 15217, 33060, 84624, 426660, 699395, 43934, 83724, 27340, 333370, 674321, 371561, 641256, 150882, 132933, 2046, 8516, 52874, 61682, 14440, 685093, 2131, 94091, 5582, 394206, 675287, 20346, 675697, 16847, 11002, 518263, 59519, 155045, 445681, 887229, 16735, 94571, 173, 467361, 11762, 26386, 418411, 33664, 374052, 675144, 405366, 675207, 328201, 29637, 618127, 23093, 1248760, 31857, 139210, 444750, 61680, 3012, 96107, 1377665, 405365, 304903, 502152, 73547, 11305, 611591, 7736, 397873, 122901, 13048, 53623, 139286, 88739, 91783, 248669, 674660, 28331, 33469, 151923, 900920, 19915, 139099, 259959, 147981, 624161, 27986, 139241, 99024, 51056, 188196, 54547, 469217, 191342, 66311, 16581, 2994, 52087, 83772, 122170, 598402, 510462, 21716, 5797, 6243, 37980, 110803, 364520, 1450253, 921, 162546, 49226, 316539, 28119, 35486, 85553, 453570, 27629, 117758, 341382, 149457, 12825, 1378497, 75752, 209224, 630356, 175447, 119498, 485738, 469632, 149095, 674325, 51182, 674967, 453532, 27347, 208749, 445395, 460092, 84505, 1279, 27638, 418421, 1377329, 675090, 1039902, 32459, 61181, 138037, 452689, 111871, 373985, 57397, 403465, 371546, 28976, 798263, 57488, 675063, 22873, 1450195, 421157, 23522, 418484, 126356, 365248, 2525, 32027, 104250, 209007, 618203, 418845, 351701, 674404, 417180, 692572, 554892, 795654, 111060, 22528, 10898, 46727, 419596, 66029]	[374008, 675697, 1248760, 469217, 510462]	[0, 1, 1, 1, 1, 1, 1, 1, 1, 1, 1, 1, 1, 1, 1, 1, 1, 1, 1, 1, 1, 1, 1, 1, 1, 1, 1, 1, 1, 1, 1, 1, 1, 1, 1, 1, 1, 1, 1, 1, 1, 1, 1, 1, 1, 1, 1, 1, 1, 1, 1, 1, 1, 1, 1, 1, 1, 1, 1, 1, 1, 1, 1, 1, 1, 1, 1, 1, 1, 1, 1, 1, 1, 1, 1, 1, 1, 1, 1, 1, 1, 1, 1, 1, 1, 1, 1, 1, 1, 1, 1, 1, 1, 1, 1, 1, 1, 1, 1, 1, 1, 1, 1, 1, 1, 1, 1, 1, 1, 1, 1, 1, 1, 1, 1, 1, 1, 1, 1, 1, 1, 1, 1, 1, 1, 1, 1, 1, 1, 1, 1, 1, 1, 1, 1, 1, 1, 1, 1, 1, 1, 1, 1, 1, 1, 1, 1, 1, 1, 1, 1, 1, 1, 1, 1, 1, 1, 1, 1, 1, 1, 1, 1, 1, 1, 1, 1, 1, 1, 1, 1, 1, 1, 1, 1, 1, 1, 1, 1, 1, 1, 1, 1, 1, 1, 1, 1, 1, 1, 1, 1, 1, 1, 1, 1, 1, 1, 1, 1, 1, 1, 1, 1, 1, 1, 1, 1, 1, 1, 1, 1, 1, 1, 1, 1, 1, 1, 1, 1, 1, 1, 1, 1, 1, 1, 1, 1, 1, 1, 1, 1, 1, 1, 1]	0.1581254183307218	12291.0	GAR transformylase	SINGLE PROTEIN	Homo sapiens	Homo sapiens	0.2	0.021367521367521368	0.982532751091703	0.18253275109170305	0.17863247863247864
P22102	234	5	0.2	229	0.017467248908296942	5.0	229.0	OCULAR HYPERAEMIA	11.45	0.10321659185155274	[1, 0, 0, 0, 0, 0, 0, 0, 0, 0, 0, 0, 0, 0, 0, 0, 0, 0, 0, 0, 0, 0, 0, 0, 0, 0, 0, 0, 0, 0, 0, 0, 0, 0, 0, 0, 0, 0, 0, 0, 0, 0, 0, 0, 0, 0, 0, 0, 0, 0, 0, 0, 0, 0, 0, 0, 0, 0, 0, 0, 0, 0, 0, 0, 0, 0, 0, 0, 0, 0, 0, 0, 0, 0, 0, 0, 0, 0, 0, 1, 0, 0, 0, 0, 0, 0, 0, 0, 0, 0, 0, 0, 0, 0, 0, 0, 0, 0, 0, 0, 0, 0, 0, 1, 0, 0, 0, 0, 0, 0, 0, 0, 0, 0, 0, 0, 0, 0, 0, 0, 0, 0, 0, 0, 0, 0, 0, 0, 0, 0, 0, 0, 0, 0, 0, 0, 0, 0, 0, 0, 0, 0, 1, 0, 0, 0, 0, 0, 0, 0, 0, 1, 0, 0, 0, 0, 0, 0, 0, 0, 0, 0, 0, 0, 0, 0, 0, 0, 0, 0, 0, 0, 0, 0, 0, 0, 0, 0, 0, 0, 0, 0, 0, 0, 0, 0, 0, 0, 0, 0, 0, 0, 0, 0, 0, 0, 0, 0, 0, 0, 0, 0, 0, 0, 0, 0, 0, 0, 0, 0, 0, 0, 0, 0, 0, 0, 0, 0, 0, 0, 0, 0, 0, 0, 0, 0, 0, 0, 0, 0, 0, 0, 0, 0]	[0, 0, 0, 1, 0, 0, 0, 0, 0, 1, 0, 0, 0, 0, 0, 0, 0, 0, 0, 0, 0, 0, 0, 0, 0, 0, 0, 0, 0, 0, 0, 0, 0, 0, 0, 0, 0, 0, 0, 0, 0, 0, 0, 0, 0, 0, 0, 0, 0, 0, 0, 0, 0, 0, 0, 0, 0, 0, 0, 0, 0, 0, 0, 0, 0, 0, 0, 0, 0, 0, 0, 0, 0, 0, 0, 0, 0, 0, 0, 0, 0, 0, 0, 0, 0, 0, 0, 0, 0, 0, 0, 0, 0, 0, 0, 0, 0, 0, 0, 0, 0, 0, 0, 0, 0, 0, 0, 0, 0, 0, 0, 0, 0, 0, 0, 0, 0, 0, 0, 0, 0, 0, 0, 0, 0, 0, 0, 0, 0, 0, 0, 0, 0, 0, 0, 0, 0, 0, 0, 0, 0, 0, 0, 0, 0, 0, 0, 0, 0, 0, 0, 1, 0, 0, 0, 0, 0, 1, 0, 0, 0, 0, 0, 0, 0, 0, 0, 0, 0, 0, 0, 0, 0, 0, 0, 0, 0, 0, 1, 0, 0, 0, 0, 0, 0, 0, 0, 0, 0, 0, 0, 0, 0, 0, 0, 0, 0, 0, 0, 0, 0, 0, 0, 0, 0, 0, 0, 0, 0, 0, 0, 0, 0, 0, 0, 0, 0, 0, 0, 0, 0, 0, 0, 0, 0, 0, 0, 0, 0, 0, 0, 0, 0, 0]	[374008, 3599, 1351917, 675709, 179594, 755100, 8917, 26280, 25760, 49842, 453655, 558106, 16591, 421032, 11674, 180329, 675163, 454076, 418487, 430642, 27251, 150451, 6723, 454084, 27341, 104846, 138594, 255904, 407549, 93895, 420985, 36662, 674419, 626453, 506444, 453911, 230659, 372385, 29090, 1280, 77128, 1037865, 581569, 38764, 487711, 321213, 431765, 469763, 46726, 418401, 453579, 699372, 675704, 15217, 33060, 84624, 426660, 699395, 43934, 83724, 27340, 333370, 674321, 371561, 641256, 150882, 132933, 2046, 8516, 52874, 61682, 14440, 685093, 2131, 94091, 5582, 394206, 675287, 20346, 675697, 16847, 11002, 518263, 59519, 155045, 445681, 887229, 16735, 94571, 173, 467361, 11762, 26386, 418411, 33664, 374052, 675144, 405366, 675207, 328201, 29637, 618127, 23093, 1248760, 31857, 139210, 444750, 61680, 3012, 96107, 1377665, 405365, 304903, 502152, 73547, 11305, 611591, 7736, 397873, 122901, 13048, 53623, 139286, 88739, 91783, 248669, 674660, 28331, 33469, 151923, 900920, 19915, 139099, 259959, 147981, 624161, 27986, 139241, 99024, 51056, 188196, 54547, 469217, 191342, 66311, 16581, 2994, 52087, 83772, 122170, 598402, 510462, 21716, 5797, 6243, 37980, 110803, 364520, 1450253, 921, 162546, 49226, 316539, 28119, 35486, 85553, 453570, 27629, 117758, 341382, 149457, 12825, 1378497, 75752, 209224, 630356, 175447, 119498, 485738, 469632, 149095, 674325, 51182, 674967, 453532, 27347, 208749, 445395, 460092, 84505, 1279, 27638, 418421, 1377329, 675090, 1039902, 32459, 61181, 138037, 452689, 111871, 373985, 57397, 403465, 371546, 28976, 798263, 57488, 675063, 22873, 1450195, 421157, 23522, 418484, 126356, 365248, 2525, 32027, 104250, 209007, 618203, 418845, 351701, 674404, 417180, 692572, 554892, 795654, 111060, 22528, 10898, 46727, 419596, 66029]	[374008, 675697, 1248760, 469217, 510462]	[0, 1, 1, 1, 1, 1, 1, 1, 1, 1, 1, 1, 1, 1, 1, 1, 1, 1, 1, 1, 1, 1, 1, 1, 1, 1, 1, 1, 1, 1, 1, 1, 1, 1, 1, 1, 1, 1, 1, 1, 1, 1, 1, 1, 1, 1, 1, 1, 1, 1, 1, 1, 1, 1, 1, 1, 1, 1, 1, 1, 1, 1, 1, 1, 1, 1, 1, 1, 1, 1, 1, 1, 1, 1, 1, 1, 1, 1, 1, 1, 1, 1, 1, 1, 1, 1, 1, 1, 1, 1, 1, 1, 1, 1, 1, 1, 1, 1, 1, 1, 1, 1, 1, 1, 1, 1, 1, 1, 1, 1, 1, 1, 1, 1, 1, 1, 1, 1, 1, 1, 1, 1, 1, 1, 1, 1, 1, 1, 1, 1, 1, 1, 1, 1, 1, 1, 1, 1, 1, 1, 1, 1, 1, 1, 1, 1, 1, 1, 1, 1, 1, 1, 1, 1, 1, 1, 1, 1, 1, 1, 1, 1, 1, 1, 1, 1, 1, 1, 1, 1, 1, 1, 1, 1, 1, 1, 1, 1, 1, 1, 1, 1, 1, 1, 1, 1, 1, 1, 1, 1, 1, 1, 1, 1, 1, 1, 1, 1, 1, 1, 1, 1, 1, 1, 1, 1, 1, 1, 1, 1, 1, 1, 1, 1, 1, 1, 1, 1, 1, 1, 1, 1, 1, 1, 1, 1, 1, 1, 1, 1, 1, 1, 1, 1]	0.1581254183307218	12291.0	GAR transformylase	SINGLE PROTEIN	Homo sapiens	Homo sapiens	0.2	0.021367521367521368	0.982532751091703	0.18253275109170305	0.17863247863247864
P22102	234	5	0.2	229	0.017467248908296942	5.0	229.0	ODYNOPHAGIA	11.45	0.10321659185155274	[1, 0, 0, 0, 0, 0, 0, 0, 0, 0, 0, 0, 0, 0, 0, 0, 0, 0, 0, 0, 0, 0, 0, 0, 0, 0, 0, 0, 0, 0, 0, 0, 0, 0, 0, 0, 0, 0, 0, 0, 0, 0, 0, 0, 0, 0, 0, 0, 0, 0, 0, 0, 0, 0, 0, 0, 0, 0, 0, 0, 0, 0, 0, 0, 0, 0, 0, 0, 0, 0, 0, 0, 0, 0, 0, 0, 0, 0, 0, 1, 0, 0, 0, 0, 0, 0, 0, 0, 0, 0, 0, 0, 0, 0, 0, 0, 0, 0, 0, 0, 0, 0, 0, 1, 0, 0, 0, 0, 0, 0, 0, 0, 0, 0, 0, 0, 0, 0, 0, 0, 0, 0, 0, 0, 0, 0, 0, 0, 0, 0, 0, 0, 0, 0, 0, 0, 0, 0, 0, 0, 0, 0, 1, 0, 0, 0, 0, 0, 0, 0, 0, 1, 0, 0, 0, 0, 0, 0, 0, 0, 0, 0, 0, 0, 0, 0, 0, 0, 0, 0, 0, 0, 0, 0, 0, 0, 0, 0, 0, 0, 0, 0, 0, 0, 0, 0, 0, 0, 0, 0, 0, 0, 0, 0, 0, 0, 0, 0, 0, 0, 0, 0, 0, 0, 0, 0, 0, 0, 0, 0, 0, 0, 0, 0, 0, 0, 0, 0, 0, 0, 0, 0, 0, 0, 0, 0, 0, 0, 0, 0, 0, 0, 0, 0]	[1, 0, 0, 0, 0, 0, 0, 0, 0, 0, 0, 0, 0, 0, 0, 0, 0, 0, 0, 0, 0, 0, 0, 0, 0, 0, 0, 0, 0, 1, 0, 0, 0, 0, 0, 0, 0, 1, 0, 0, 0, 0, 0, 0, 0, 0, 0, 0, 0, 0, 1, 0, 0, 0, 0, 0, 0, 0, 0, 0, 0, 0, 0, 0, 0, 0, 0, 0, 0, 0, 0, 0, 0, 0, 0, 0, 0, 0, 0, 0, 0, 0, 0, 0, 0, 0, 0, 0, 0, 0, 0, 0, 0, 0, 0, 0, 0, 0, 0, 0, 0, 0, 0, 0, 0, 0, 0, 0, 0, 0, 0, 0, 0, 0, 0, 0, 0, 0, 0, 0, 0, 0, 0, 0, 0, 0, 0, 0, 0, 0, 0, 0, 0, 0, 0, 0, 0, 0, 0, 0, 0, 0, 0, 0, 0, 0, 0, 0, 0, 0, 0, 0, 0, 0, 0, 0, 0, 0, 0, 0, 0, 0, 0, 0, 0, 0, 0, 0, 0, 0, 0, 0, 0, 0, 0, 0, 0, 0, 0, 0, 0, 0, 0, 0, 0, 0, 0, 0, 0, 0, 0, 0, 0, 0, 0, 0, 0, 0, 0, 0, 0, 0, 0, 0, 1, 0, 0, 0, 0, 0, 0, 0, 0, 0, 0, 0, 0, 0, 0, 0, 0, 0, 0, 0, 0, 0, 0, 0, 0, 0, 0, 0, 0, 0]	[374008, 3599, 1351917, 675709, 179594, 755100, 8917, 26280, 25760, 49842, 453655, 558106, 16591, 421032, 11674, 180329, 675163, 454076, 418487, 430642, 27251, 150451, 6723, 454084, 27341, 104846, 138594, 255904, 407549, 93895, 420985, 36662, 674419, 626453, 506444, 453911, 230659, 372385, 29090, 1280, 77128, 1037865, 581569, 38764, 487711, 321213, 431765, 469763, 46726, 418401, 453579, 699372, 675704, 15217, 33060, 84624, 426660, 699395, 43934, 83724, 27340, 333370, 674321, 371561, 641256, 150882, 132933, 2046, 8516, 52874, 61682, 14440, 685093, 2131, 94091, 5582, 394206, 675287, 20346, 675697, 16847, 11002, 518263, 59519, 155045, 445681, 887229, 16735, 94571, 173, 467361, 11762, 26386, 418411, 33664, 374052, 675144, 405366, 675207, 328201, 29637, 618127, 23093, 1248760, 31857, 139210, 444750, 61680, 3012, 96107, 1377665, 405365, 304903, 502152, 73547, 11305, 611591, 7736, 397873, 122901, 13048, 53623, 139286, 88739, 91783, 248669, 674660, 28331, 33469, 151923, 900920, 19915, 139099, 259959, 147981, 624161, 27986, 139241, 99024, 51056, 188196, 54547, 469217, 191342, 66311, 16581, 2994, 52087, 83772, 122170, 598402, 510462, 21716, 5797, 6243, 37980, 110803, 364520, 1450253, 921, 162546, 49226, 316539, 28119, 35486, 85553, 453570, 27629, 117758, 341382, 149457, 12825, 1378497, 75752, 209224, 630356, 175447, 119498, 485738, 469632, 149095, 674325, 51182, 674967, 453532, 27347, 208749, 445395, 460092, 84505, 1279, 27638, 418421, 1377329, 675090, 1039902, 32459, 61181, 138037, 452689, 111871, 373985, 57397, 403465, 371546, 28976, 798263, 57488, 675063, 22873, 1450195, 421157, 23522, 418484, 126356, 365248, 2525, 32027, 104250, 209007, 618203, 418845, 351701, 674404, 417180, 692572, 554892, 795654, 111060, 22528, 10898, 46727, 419596, 66029]	[374008, 675697, 1248760, 469217, 510462]	[0, 1, 1, 1, 1, 1, 1, 1, 1, 1, 1, 1, 1, 1, 1, 1, 1, 1, 1, 1, 1, 1, 1, 1, 1, 1, 1, 1, 1, 1, 1, 1, 1, 1, 1, 1, 1, 1, 1, 1, 1, 1, 1, 1, 1, 1, 1, 1, 1, 1, 1, 1, 1, 1, 1, 1, 1, 1, 1, 1, 1, 1, 1, 1, 1, 1, 1, 1, 1, 1, 1, 1, 1, 1, 1, 1, 1, 1, 1, 1, 1, 1, 1, 1, 1, 1, 1, 1, 1, 1, 1, 1, 1, 1, 1, 1, 1, 1, 1, 1, 1, 1, 1, 1, 1, 1, 1, 1, 1, 1, 1, 1, 1, 1, 1, 1, 1, 1, 1, 1, 1, 1, 1, 1, 1, 1, 1, 1, 1, 1, 1, 1, 1, 1, 1, 1, 1, 1, 1, 1, 1, 1, 1, 1, 1, 1, 1, 1, 1, 1, 1, 1, 1, 1, 1, 1, 1, 1, 1, 1, 1, 1, 1, 1, 1, 1, 1, 1, 1, 1, 1, 1, 1, 1, 1, 1, 1, 1, 1, 1, 1, 1, 1, 1, 1, 1, 1, 1, 1, 1, 1, 1, 1, 1, 1, 1, 1, 1, 1, 1, 1, 1, 1, 1, 1, 1, 1, 1, 1, 1, 1, 1, 1, 1, 1, 1, 1, 1, 1, 1, 1, 1, 1, 1, 1, 1, 1, 1, 1, 1, 1, 1, 1, 1]	0.1581254183307218	12291.0	GAR transformylase	SINGLE PROTEIN	Homo sapiens	Homo sapiens	0.2	0.021367521367521368	0.982532751091703	0.18253275109170305	0.17863247863247864
P22102	234	5	0.2	229	0.017467248908296942	5.0	229.0	GENERALISED TONIC-CLONIC SEIZURE	11.45	0.10321659185155274	[1, 0, 0, 0, 0, 0, 0, 0, 0, 0, 0, 0, 0, 0, 0, 0, 0, 0, 0, 0, 0, 0, 0, 0, 0, 0, 0, 0, 0, 0, 0, 0, 0, 0, 0, 0, 0, 0, 0, 0, 0, 0, 0, 0, 0, 0, 0, 0, 0, 0, 0, 0, 0, 0, 0, 0, 0, 0, 0, 0, 0, 0, 0, 0, 0, 0, 0, 0, 0, 0, 0, 0, 0, 0, 0, 0, 0, 0, 0, 1, 0, 0, 0, 0, 0, 0, 0, 0, 0, 0, 0, 0, 0, 0, 0, 0, 0, 0, 0, 0, 0, 0, 0, 1, 0, 0, 0, 0, 0, 0, 0, 0, 0, 0, 0, 0, 0, 0, 0, 0, 0, 0, 0, 0, 0, 0, 0, 0, 0, 0, 0, 0, 0, 0, 0, 0, 0, 0, 0, 0, 0, 0, 1, 0, 0, 0, 0, 0, 0, 0, 0, 1, 0, 0, 0, 0, 0, 0, 0, 0, 0, 0, 0, 0, 0, 0, 0, 0, 0, 0, 0, 0, 0, 0, 0, 0, 0, 0, 0, 0, 0, 0, 0, 0, 0, 0, 0, 0, 0, 0, 0, 0, 0, 0, 0, 0, 0, 0, 0, 0, 0, 0, 0, 0, 0, 0, 0, 0, 0, 0, 0, 0, 0, 0, 0, 0, 0, 0, 0, 0, 0, 0, 0, 0, 0, 0, 0, 0, 0, 0, 0, 0, 0, 0]	[0, 0, 0, 0, 0, 0, 0, 0, 0, 0, 0, 0, 0, 0, 0, 0, 0, 0, 0, 0, 0, 0, 0, 0, 0, 0, 0, 0, 0, 0, 0, 0, 0, 0, 0, 0, 0, 0, 0, 0, 0, 0, 0, 0, 0, 0, 0, 0, 0, 0, 0, 0, 0, 0, 0, 0, 0, 1, 0, 1, 0, 0, 0, 0, 0, 1, 0, 0, 0, 0, 0, 0, 0, 0, 0, 0, 0, 0, 0, 0, 0, 0, 0, 0, 0, 0, 0, 0, 0, 0, 0, 0, 0, 0, 0, 0, 0, 0, 0, 0, 0, 0, 0, 0, 0, 0, 0, 0, 0, 0, 0, 0, 0, 0, 0, 0, 0, 0, 0, 0, 0, 0, 0, 1, 0, 0, 0, 0, 0, 0, 0, 0, 0, 0, 0, 0, 0, 0, 0, 0, 0, 0, 1, 0, 0, 0, 0, 0, 0, 0, 0, 0, 0, 0, 0, 0, 0, 0, 0, 0, 0, 0, 0, 0, 0, 0, 0, 0, 0, 0, 0, 0, 0, 0, 0, 0, 0, 0, 0, 0, 0, 0, 0, 0, 0, 0, 0, 0, 0, 0, 0, 0, 0, 0, 0, 0, 0, 0, 0, 0, 0, 0, 0, 0, 0, 0, 0, 0, 0, 0, 0, 0, 0, 0, 0, 0, 0, 0, 0, 0, 0, 0, 0, 0, 0, 0, 0, 0, 0, 0, 0, 0, 0, 0]	[374008, 3599, 1351917, 675709, 179594, 755100, 8917, 26280, 25760, 49842, 453655, 558106, 16591, 421032, 11674, 180329, 675163, 454076, 418487, 430642, 27251, 150451, 6723, 454084, 27341, 104846, 138594, 255904, 407549, 93895, 420985, 36662, 674419, 626453, 506444, 453911, 230659, 372385, 29090, 1280, 77128, 1037865, 581569, 38764, 487711, 321213, 431765, 469763, 46726, 418401, 453579, 699372, 675704, 15217, 33060, 84624, 426660, 699395, 43934, 83724, 27340, 333370, 674321, 371561, 641256, 150882, 132933, 2046, 8516, 52874, 61682, 14440, 685093, 2131, 94091, 5582, 394206, 675287, 20346, 675697, 16847, 11002, 518263, 59519, 155045, 445681, 887229, 16735, 94571, 173, 467361, 11762, 26386, 418411, 33664, 374052, 675144, 405366, 675207, 328201, 29637, 618127, 23093, 1248760, 31857, 139210, 444750, 61680, 3012, 96107, 1377665, 405365, 304903, 502152, 73547, 11305, 611591, 7736, 397873, 122901, 13048, 53623, 139286, 88739, 91783, 248669, 674660, 28331, 33469, 151923, 900920, 19915, 139099, 259959, 147981, 624161, 27986, 139241, 99024, 51056, 188196, 54547, 469217, 191342, 66311, 16581, 2994, 52087, 83772, 122170, 598402, 510462, 21716, 5797, 6243, 37980, 110803, 364520, 1450253, 921, 162546, 49226, 316539, 28119, 35486, 85553, 453570, 27629, 117758, 341382, 149457, 12825, 1378497, 75752, 209224, 630356, 175447, 119498, 485738, 469632, 149095, 674325, 51182, 674967, 453532, 27347, 208749, 445395, 460092, 84505, 1279, 27638, 418421, 1377329, 675090, 1039902, 32459, 61181, 138037, 452689, 111871, 373985, 57397, 403465, 371546, 28976, 798263, 57488, 675063, 22873, 1450195, 421157, 23522, 418484, 126356, 365248, 2525, 32027, 104250, 209007, 618203, 418845, 351701, 674404, 417180, 692572, 554892, 795654, 111060, 22528, 10898, 46727, 419596, 66029]	[374008, 675697, 1248760, 469217, 510462]	[0, 1, 1, 1, 1, 1, 1, 1, 1, 1, 1, 1, 1, 1, 1, 1, 1, 1, 1, 1, 1, 1, 1, 1, 1, 1, 1, 1, 1, 1, 1, 1, 1, 1, 1, 1, 1, 1, 1, 1, 1, 1, 1, 1, 1, 1, 1, 1, 1, 1, 1, 1, 1, 1, 1, 1, 1, 1, 1, 1, 1, 1, 1, 1, 1, 1, 1, 1, 1, 1, 1, 1, 1, 1, 1, 1, 1, 1, 1, 1, 1, 1, 1, 1, 1, 1, 1, 1, 1, 1, 1, 1, 1, 1, 1, 1, 1, 1, 1, 1, 1, 1, 1, 1, 1, 1, 1, 1, 1, 1, 1, 1, 1, 1, 1, 1, 1, 1, 1, 1, 1, 1, 1, 1, 1, 1, 1, 1, 1, 1, 1, 1, 1, 1, 1, 1, 1, 1, 1, 1, 1, 1, 1, 1, 1, 1, 1, 1, 1, 1, 1, 1, 1, 1, 1, 1, 1, 1, 1, 1, 1, 1, 1, 1, 1, 1, 1, 1, 1, 1, 1, 1, 1, 1, 1, 1, 1, 1, 1, 1, 1, 1, 1, 1, 1, 1, 1, 1, 1, 1, 1, 1, 1, 1, 1, 1, 1, 1, 1, 1, 1, 1, 1, 1, 1, 1, 1, 1, 1, 1, 1, 1, 1, 1, 1, 1, 1, 1, 1, 1, 1, 1, 1, 1, 1, 1, 1, 1, 1, 1, 1, 1, 1, 1]	0.1581254183307218	12291.0	GAR transformylase	SINGLE PROTEIN	Homo sapiens	Homo sapiens	0.2	0.021367521367521368	0.982532751091703	0.18253275109170305	0.17863247863247864
P22102	234	5	0.2	229	0.017467248908296942	5.0	229.0	ARTERIAL THROMBOSIS LIMB	11.45	0.10321659185155274	[1, 0, 0, 0, 0, 0, 0, 0, 0, 0, 0, 0, 0, 0, 0, 0, 0, 0, 0, 0, 0, 0, 0, 0, 0, 0, 0, 0, 0, 0, 0, 0, 0, 0, 0, 0, 0, 0, 0, 0, 0, 0, 0, 0, 0, 0, 0, 0, 0, 0, 0, 0, 0, 0, 0, 0, 0, 0, 0, 0, 0, 0, 0, 0, 0, 0, 0, 0, 0, 0, 0, 0, 0, 0, 0, 0, 0, 0, 0, 1, 0, 0, 0, 0, 0, 0, 0, 0, 0, 0, 0, 0, 0, 0, 0, 0, 0, 0, 0, 0, 0, 0, 0, 1, 0, 0, 0, 0, 0, 0, 0, 0, 0, 0, 0, 0, 0, 0, 0, 0, 0, 0, 0, 0, 0, 0, 0, 0, 0, 0, 0, 0, 0, 0, 0, 0, 0, 0, 0, 0, 0, 0, 1, 0, 0, 0, 0, 0, 0, 0, 0, 1, 0, 0, 0, 0, 0, 0, 0, 0, 0, 0, 0, 0, 0, 0, 0, 0, 0, 0, 0, 0, 0, 0, 0, 0, 0, 0, 0, 0, 0, 0, 0, 0, 0, 0, 0, 0, 0, 0, 0, 0, 0, 0, 0, 0, 0, 0, 0, 0, 0, 0, 0, 0, 0, 0, 0, 0, 0, 0, 0, 0, 0, 0, 0, 0, 0, 0, 0, 0, 0, 0, 0, 0, 0, 0, 0, 0, 0, 0, 0, 0, 0, 0]	[0, 0, 0, 0, 0, 0, 0, 0, 0, 0, 0, 0, 0, 0, 0, 0, 0, 0, 0, 0, 0, 0, 0, 0, 0, 0, 0, 0, 0, 0, 0, 0, 0, 0, 0, 0, 0, 0, 0, 0, 0, 0, 0, 0, 0, 0, 0, 0, 0, 0, 0, 0, 0, 0, 0, 0, 0, 1, 0, 0, 0, 0, 0, 0, 0, 0, 0, 1, 0, 0, 0, 0, 0, 0, 0, 0, 0, 0, 0, 0, 0, 0, 0, 0, 0, 0, 0, 0, 0, 0, 0, 0, 0, 0, 0, 0, 0, 0, 0, 0, 0, 0, 0, 0, 0, 0, 0, 0, 0, 0, 0, 0, 0, 0, 0, 0, 0, 1, 0, 0, 0, 0, 0, 0, 0, 0, 0, 0, 0, 0, 0, 0, 0, 0, 0, 0, 0, 0, 0, 0, 0, 0, 1, 0, 0, 0, 0, 0, 0, 0, 0, 0, 0, 0, 0, 0, 0, 0, 0, 0, 0, 0, 0, 0, 0, 0, 0, 0, 0, 0, 0, 0, 0, 0, 0, 0, 0, 0, 0, 0, 0, 0, 0, 0, 0, 0, 0, 0, 0, 0, 0, 0, 0, 0, 0, 0, 0, 0, 0, 0, 0, 0, 0, 0, 0, 0, 0, 0, 0, 0, 0, 0, 0, 0, 0, 0, 0, 0, 0, 0, 0, 0, 0, 0, 1, 0, 0, 0, 0, 0, 0, 0, 0, 0]	[374008, 3599, 1351917, 675709, 179594, 755100, 8917, 26280, 25760, 49842, 453655, 558106, 16591, 421032, 11674, 180329, 675163, 454076, 418487, 430642, 27251, 150451, 6723, 454084, 27341, 104846, 138594, 255904, 407549, 93895, 420985, 36662, 674419, 626453, 506444, 453911, 230659, 372385, 29090, 1280, 77128, 1037865, 581569, 38764, 487711, 321213, 431765, 469763, 46726, 418401, 453579, 699372, 675704, 15217, 33060, 84624, 426660, 699395, 43934, 83724, 27340, 333370, 674321, 371561, 641256, 150882, 132933, 2046, 8516, 52874, 61682, 14440, 685093, 2131, 94091, 5582, 394206, 675287, 20346, 675697, 16847, 11002, 518263, 59519, 155045, 445681, 887229, 16735, 94571, 173, 467361, 11762, 26386, 418411, 33664, 374052, 675144, 405366, 675207, 328201, 29637, 618127, 23093, 1248760, 31857, 139210, 444750, 61680, 3012, 96107, 1377665, 405365, 304903, 502152, 73547, 11305, 611591, 7736, 397873, 122901, 13048, 53623, 139286, 88739, 91783, 248669, 674660, 28331, 33469, 151923, 900920, 19915, 139099, 259959, 147981, 624161, 27986, 139241, 99024, 51056, 188196, 54547, 469217, 191342, 66311, 16581, 2994, 52087, 83772, 122170, 598402, 510462, 21716, 5797, 6243, 37980, 110803, 364520, 1450253, 921, 162546, 49226, 316539, 28119, 35486, 85553, 453570, 27629, 117758, 341382, 149457, 12825, 1378497, 75752, 209224, 630356, 175447, 119498, 485738, 469632, 149095, 674325, 51182, 674967, 453532, 27347, 208749, 445395, 460092, 84505, 1279, 27638, 418421, 1377329, 675090, 1039902, 32459, 61181, 138037, 452689, 111871, 373985, 57397, 403465, 371546, 28976, 798263, 57488, 675063, 22873, 1450195, 421157, 23522, 418484, 126356, 365248, 2525, 32027, 104250, 209007, 618203, 418845, 351701, 674404, 417180, 692572, 554892, 795654, 111060, 22528, 10898, 46727, 419596, 66029]	[374008, 675697, 1248760, 469217, 510462]	[0, 1, 1, 1, 1, 1, 1, 1, 1, 1, 1, 1, 1, 1, 1, 1, 1, 1, 1, 1, 1, 1, 1, 1, 1, 1, 1, 1, 1, 1, 1, 1, 1, 1, 1, 1, 1, 1, 1, 1, 1, 1, 1, 1, 1, 1, 1, 1, 1, 1, 1, 1, 1, 1, 1, 1, 1, 1, 1, 1, 1, 1, 1, 1, 1, 1, 1, 1, 1, 1, 1, 1, 1, 1, 1, 1, 1, 1, 1, 1, 1, 1, 1, 1, 1, 1, 1, 1, 1, 1, 1, 1, 1, 1, 1, 1, 1, 1, 1, 1, 1, 1, 1, 1, 1, 1, 1, 1, 1, 1, 1, 1, 1, 1, 1, 1, 1, 1, 1, 1, 1, 1, 1, 1, 1, 1, 1, 1, 1, 1, 1, 1, 1, 1, 1, 1, 1, 1, 1, 1, 1, 1, 1, 1, 1, 1, 1, 1, 1, 1, 1, 1, 1, 1, 1, 1, 1, 1, 1, 1, 1, 1, 1, 1, 1, 1, 1, 1, 1, 1, 1, 1, 1, 1, 1, 1, 1, 1, 1, 1, 1, 1, 1, 1, 1, 1, 1, 1, 1, 1, 1, 1, 1, 1, 1, 1, 1, 1, 1, 1, 1, 1, 1, 1, 1, 1, 1, 1, 1, 1, 1, 1, 1, 1, 1, 1, 1, 1, 1, 1, 1, 1, 1, 1, 1, 1, 1, 1, 1, 1, 1, 1, 1, 1]	0.1581254183307218	12291.0	GAR transformylase	SINGLE PROTEIN	Homo sapiens	Homo sapiens	0.2	0.021367521367521368	0.982532751091703	0.18253275109170305	0.17863247863247864
P22102	234	5	0.2	229	0.017467248908296942	5.0	229.0	ADVERSE EVENT	11.45	0.10321659185155274	[1, 0, 0, 0, 0, 0, 0, 0, 0, 0, 0, 0, 0, 0, 0, 0, 0, 0, 0, 0, 0, 0, 0, 0, 0, 0, 0, 0, 0, 0, 0, 0, 0, 0, 0, 0, 0, 0, 0, 0, 0, 0, 0, 0, 0, 0, 0, 0, 0, 0, 0, 0, 0, 0, 0, 0, 0, 0, 0, 0, 0, 0, 0, 0, 0, 0, 0, 0, 0, 0, 0, 0, 0, 0, 0, 0, 0, 0, 0, 1, 0, 0, 0, 0, 0, 0, 0, 0, 0, 0, 0, 0, 0, 0, 0, 0, 0, 0, 0, 0, 0, 0, 0, 1, 0, 0, 0, 0, 0, 0, 0, 0, 0, 0, 0, 0, 0, 0, 0, 0, 0, 0, 0, 0, 0, 0, 0, 0, 0, 0, 0, 0, 0, 0, 0, 0, 0, 0, 0, 0, 0, 0, 1, 0, 0, 0, 0, 0, 0, 0, 0, 1, 0, 0, 0, 0, 0, 0, 0, 0, 0, 0, 0, 0, 0, 0, 0, 0, 0, 0, 0, 0, 0, 0, 0, 0, 0, 0, 0, 0, 0, 0, 0, 0, 0, 0, 0, 0, 0, 0, 0, 0, 0, 0, 0, 0, 0, 0, 0, 0, 0, 0, 0, 0, 0, 0, 0, 0, 0, 0, 0, 0, 0, 0, 0, 0, 0, 0, 0, 0, 0, 0, 0, 0, 0, 0, 0, 0, 0, 0, 0, 0, 0, 0]	[0, 0, 1, 0, 0, 0, 0, 0, 0, 0, 0, 0, 0, 0, 0, 0, 0, 0, 0, 0, 0, 0, 0, 0, 0, 0, 0, 1, 0, 0, 0, 0, 0, 0, 0, 0, 0, 0, 0, 0, 0, 0, 0, 0, 0, 0, 0, 0, 0, 1, 0, 0, 0, 0, 0, 0, 0, 0, 0, 0, 0, 0, 0, 0, 0, 0, 0, 0, 0, 0, 0, 0, 0, 0, 0, 0, 0, 0, 0, 0, 0, 0, 0, 0, 0, 0, 0, 0, 0, 0, 0, 0, 0, 0, 0, 0, 0, 0, 0, 0, 0, 0, 0, 0, 0, 0, 0, 0, 0, 1, 0, 0, 0, 0, 0, 0, 0, 0, 0, 0, 0, 0, 0, 0, 0, 0, 0, 0, 0, 0, 0, 0, 0, 0, 0, 0, 0, 0, 0, 0, 0, 0, 0, 0, 0, 0, 0, 0, 0, 0, 0, 1, 0, 0, 0, 0, 0, 0, 0, 0, 0, 0, 0, 0, 0, 0, 0, 0, 0, 0, 0, 0, 0, 0, 0, 0, 0, 0, 0, 0, 0, 0, 0, 0, 0, 0, 0, 0, 0, 0, 0, 0, 0, 0, 0, 0, 0, 0, 0, 0, 0, 0, 0, 0, 0, 0, 0, 0, 0, 0, 0, 0, 0, 0, 0, 0, 0, 0, 0, 0, 0, 0, 0, 0, 0, 0, 0, 0, 0, 0, 0, 0, 0, 0]	[374008, 3599, 1351917, 675709, 179594, 755100, 8917, 26280, 25760, 49842, 453655, 558106, 16591, 421032, 11674, 180329, 675163, 454076, 418487, 430642, 27251, 150451, 6723, 454084, 27341, 104846, 138594, 255904, 407549, 93895, 420985, 36662, 674419, 626453, 506444, 453911, 230659, 372385, 29090, 1280, 77128, 1037865, 581569, 38764, 487711, 321213, 431765, 469763, 46726, 418401, 453579, 699372, 675704, 15217, 33060, 84624, 426660, 699395, 43934, 83724, 27340, 333370, 674321, 371561, 641256, 150882, 132933, 2046, 8516, 52874, 61682, 14440, 685093, 2131, 94091, 5582, 394206, 675287, 20346, 675697, 16847, 11002, 518263, 59519, 155045, 445681, 887229, 16735, 94571, 173, 467361, 11762, 26386, 418411, 33664, 374052, 675144, 405366, 675207, 328201, 29637, 618127, 23093, 1248760, 31857, 139210, 444750, 61680, 3012, 96107, 1377665, 405365, 304903, 502152, 73547, 11305, 611591, 7736, 397873, 122901, 13048, 53623, 139286, 88739, 91783, 248669, 674660, 28331, 33469, 151923, 900920, 19915, 139099, 259959, 147981, 624161, 27986, 139241, 99024, 51056, 188196, 54547, 469217, 191342, 66311, 16581, 2994, 52087, 83772, 122170, 598402, 510462, 21716, 5797, 6243, 37980, 110803, 364520, 1450253, 921, 162546, 49226, 316539, 28119, 35486, 85553, 453570, 27629, 117758, 341382, 149457, 12825, 1378497, 75752, 209224, 630356, 175447, 119498, 485738, 469632, 149095, 674325, 51182, 674967, 453532, 27347, 208749, 445395, 460092, 84505, 1279, 27638, 418421, 1377329, 675090, 1039902, 32459, 61181, 138037, 452689, 111871, 373985, 57397, 403465, 371546, 28976, 798263, 57488, 675063, 22873, 1450195, 421157, 23522, 418484, 126356, 365248, 2525, 32027, 104250, 209007, 618203, 418845, 351701, 674404, 417180, 692572, 554892, 795654, 111060, 22528, 10898, 46727, 419596, 66029]	[374008, 675697, 1248760, 469217, 510462]	[0, 1, 1, 1, 1, 1, 1, 1, 1, 1, 1, 1, 1, 1, 1, 1, 1, 1, 1, 1, 1, 1, 1, 1, 1, 1, 1, 1, 1, 1, 1, 1, 1, 1, 1, 1, 1, 1, 1, 1, 1, 1, 1, 1, 1, 1, 1, 1, 1, 1, 1, 1, 1, 1, 1, 1, 1, 1, 1, 1, 1, 1, 1, 1, 1, 1, 1, 1, 1, 1, 1, 1, 1, 1, 1, 1, 1, 1, 1, 1, 1, 1, 1, 1, 1, 1, 1, 1, 1, 1, 1, 1, 1, 1, 1, 1, 1, 1, 1, 1, 1, 1, 1, 1, 1, 1, 1, 1, 1, 1, 1, 1, 1, 1, 1, 1, 1, 1, 1, 1, 1, 1, 1, 1, 1, 1, 1, 1, 1, 1, 1, 1, 1, 1, 1, 1, 1, 1, 1, 1, 1, 1, 1, 1, 1, 1, 1, 1, 1, 1, 1, 1, 1, 1, 1, 1, 1, 1, 1, 1, 1, 1, 1, 1, 1, 1, 1, 1, 1, 1, 1, 1, 1, 1, 1, 1, 1, 1, 1, 1, 1, 1, 1, 1, 1, 1, 1, 1, 1, 1, 1, 1, 1, 1, 1, 1, 1, 1, 1, 1, 1, 1, 1, 1, 1, 1, 1, 1, 1, 1, 1, 1, 1, 1, 1, 1, 1, 1, 1, 1, 1, 1, 1, 1, 1, 1, 1, 1, 1, 1, 1, 1, 1, 1]	0.1581254183307218	12291.0	GAR transformylase	SINGLE PROTEIN	Homo sapiens	Homo sapiens	0.2	0.021367521367521368	0.982532751091703	0.18253275109170305	0.17863247863247864
P22102	234	5	0.2	229	0.017467248908296942	5.0	229.0	CARBON DIOXIDE DECREASED	11.45	0.10321659185155274	[1, 0, 0, 0, 0, 0, 0, 0, 0, 0, 0, 0, 0, 0, 0, 0, 0, 0, 0, 0, 0, 0, 0, 0, 0, 0, 0, 0, 0, 0, 0, 0, 0, 0, 0, 0, 0, 0, 0, 0, 0, 0, 0, 0, 0, 0, 0, 0, 0, 0, 0, 0, 0, 0, 0, 0, 0, 0, 0, 0, 0, 0, 0, 0, 0, 0, 0, 0, 0, 0, 0, 0, 0, 0, 0, 0, 0, 0, 0, 1, 0, 0, 0, 0, 0, 0, 0, 0, 0, 0, 0, 0, 0, 0, 0, 0, 0, 0, 0, 0, 0, 0, 0, 1, 0, 0, 0, 0, 0, 0, 0, 0, 0, 0, 0, 0, 0, 0, 0, 0, 0, 0, 0, 0, 0, 0, 0, 0, 0, 0, 0, 0, 0, 0, 0, 0, 0, 0, 0, 0, 0, 0, 1, 0, 0, 0, 0, 0, 0, 0, 0, 1, 0, 0, 0, 0, 0, 0, 0, 0, 0, 0, 0, 0, 0, 0, 0, 0, 0, 0, 0, 0, 0, 0, 0, 0, 0, 0, 0, 0, 0, 0, 0, 0, 0, 0, 0, 0, 0, 0, 0, 0, 0, 0, 0, 0, 0, 0, 0, 0, 0, 0, 0, 0, 0, 0, 0, 0, 0, 0, 0, 0, 0, 0, 0, 0, 0, 0, 0, 0, 0, 0, 0, 0, 0, 0, 0, 0, 0, 0, 0, 0, 0, 0]	[0, 0, 0, 0, 0, 0, 0, 0, 0, 0, 0, 0, 0, 0, 0, 0, 0, 0, 0, 0, 0, 0, 0, 0, 0, 0, 0, 0, 0, 0, 0, 0, 0, 0, 0, 0, 1, 0, 0, 0, 1, 0, 0, 0, 0, 0, 0, 0, 0, 0, 0, 0, 0, 0, 0, 0, 0, 0, 0, 0, 0, 0, 0, 0, 0, 0, 0, 0, 0, 0, 0, 0, 0, 0, 0, 0, 0, 0, 0, 0, 1, 0, 0, 0, 0, 0, 0, 0, 0, 0, 0, 0, 0, 0, 0, 0, 0, 0, 0, 0, 0, 0, 0, 0, 0, 0, 0, 0, 0, 0, 0, 0, 0, 0, 0, 0, 0, 0, 0, 0, 0, 0, 0, 0, 0, 0, 0, 0, 0, 0, 0, 0, 0, 0, 0, 0, 0, 0, 0, 0, 0, 0, 1, 0, 0, 0, 0, 0, 0, 0, 0, 0, 0, 0, 0, 0, 0, 0, 0, 0, 0, 0, 0, 0, 0, 0, 0, 1, 0, 0, 0, 0, 0, 0, 0, 0, 0, 0, 0, 0, 0, 0, 0, 0, 0, 0, 0, 0, 0, 0, 0, 0, 0, 0, 0, 0, 0, 0, 0, 0, 0, 0, 0, 0, 0, 0, 0, 0, 0, 0, 0, 0, 0, 0, 0, 0, 0, 0, 0, 0, 0, 0, 0, 0, 0, 0, 0, 0, 0, 0, 0, 0, 0, 0]	[374008, 3599, 1351917, 675709, 179594, 755100, 8917, 26280, 25760, 49842, 453655, 558106, 16591, 421032, 11674, 180329, 675163, 454076, 418487, 430642, 27251, 150451, 6723, 454084, 27341, 104846, 138594, 255904, 407549, 93895, 420985, 36662, 674419, 626453, 506444, 453911, 230659, 372385, 29090, 1280, 77128, 1037865, 581569, 38764, 487711, 321213, 431765, 469763, 46726, 418401, 453579, 699372, 675704, 15217, 33060, 84624, 426660, 699395, 43934, 83724, 27340, 333370, 674321, 371561, 641256, 150882, 132933, 2046, 8516, 52874, 61682, 14440, 685093, 2131, 94091, 5582, 394206, 675287, 20346, 675697, 16847, 11002, 518263, 59519, 155045, 445681, 887229, 16735, 94571, 173, 467361, 11762, 26386, 418411, 33664, 374052, 675144, 405366, 675207, 328201, 29637, 618127, 23093, 1248760, 31857, 139210, 444750, 61680, 3012, 96107, 1377665, 405365, 304903, 502152, 73547, 11305, 611591, 7736, 397873, 122901, 13048, 53623, 139286, 88739, 91783, 248669, 674660, 28331, 33469, 151923, 900920, 19915, 139099, 259959, 147981, 624161, 27986, 139241, 99024, 51056, 188196, 54547, 469217, 191342, 66311, 16581, 2994, 52087, 83772, 122170, 598402, 510462, 21716, 5797, 6243, 37980, 110803, 364520, 1450253, 921, 162546, 49226, 316539, 28119, 35486, 85553, 453570, 27629, 117758, 341382, 149457, 12825, 1378497, 75752, 209224, 630356, 175447, 119498, 485738, 469632, 149095, 674325, 51182, 674967, 453532, 27347, 208749, 445395, 460092, 84505, 1279, 27638, 418421, 1377329, 675090, 1039902, 32459, 61181, 138037, 452689, 111871, 373985, 57397, 403465, 371546, 28976, 798263, 57488, 675063, 22873, 1450195, 421157, 23522, 418484, 126356, 365248, 2525, 32027, 104250, 209007, 618203, 418845, 351701, 674404, 417180, 692572, 554892, 795654, 111060, 22528, 10898, 46727, 419596, 66029]	[374008, 675697, 1248760, 469217, 510462]	[0, 1, 1, 1, 1, 1, 1, 1, 1, 1, 1, 1, 1, 1, 1, 1, 1, 1, 1, 1, 1, 1, 1, 1, 1, 1, 1, 1, 1, 1, 1, 1, 1, 1, 1, 1, 1, 1, 1, 1, 1, 1, 1, 1, 1, 1, 1, 1, 1, 1, 1, 1, 1, 1, 1, 1, 1, 1, 1, 1, 1, 1, 1, 1, 1, 1, 1, 1, 1, 1, 1, 1, 1, 1, 1, 1, 1, 1, 1, 1, 1, 1, 1, 1, 1, 1, 1, 1, 1, 1, 1, 1, 1, 1, 1, 1, 1, 1, 1, 1, 1, 1, 1, 1, 1, 1, 1, 1, 1, 1, 1, 1, 1, 1, 1, 1, 1, 1, 1, 1, 1, 1, 1, 1, 1, 1, 1, 1, 1, 1, 1, 1, 1, 1, 1, 1, 1, 1, 1, 1, 1, 1, 1, 1, 1, 1, 1, 1, 1, 1, 1, 1, 1, 1, 1, 1, 1, 1, 1, 1, 1, 1, 1, 1, 1, 1, 1, 1, 1, 1, 1, 1, 1, 1, 1, 1, 1, 1, 1, 1, 1, 1, 1, 1, 1, 1, 1, 1, 1, 1, 1, 1, 1, 1, 1, 1, 1, 1, 1, 1, 1, 1, 1, 1, 1, 1, 1, 1, 1, 1, 1, 1, 1, 1, 1, 1, 1, 1, 1, 1, 1, 1, 1, 1, 1, 1, 1, 1, 1, 1, 1, 1, 1, 1]	0.1581254183307218	12291.0	GAR transformylase	SINGLE PROTEIN	Homo sapiens	Homo sapiens	0.2	0.021367521367521368	0.982532751091703	0.18253275109170305	0.17863247863247864
P22102	234	5	0.2	229	0.017467248908296942	5.0	229.0	ELECTROCARDIOGRAM ST SEGMENT ELEVATION	11.45	0.10321659185155274	[1, 0, 0, 0, 0, 0, 0, 0, 0, 0, 0, 0, 0, 0, 0, 0, 0, 0, 0, 0, 0, 0, 0, 0, 0, 0, 0, 0, 0, 0, 0, 0, 0, 0, 0, 0, 0, 0, 0, 0, 0, 0, 0, 0, 0, 0, 0, 0, 0, 0, 0, 0, 0, 0, 0, 0, 0, 0, 0, 0, 0, 0, 0, 0, 0, 0, 0, 0, 0, 0, 0, 0, 0, 0, 0, 0, 0, 0, 0, 1, 0, 0, 0, 0, 0, 0, 0, 0, 0, 0, 0, 0, 0, 0, 0, 0, 0, 0, 0, 0, 0, 0, 0, 1, 0, 0, 0, 0, 0, 0, 0, 0, 0, 0, 0, 0, 0, 0, 0, 0, 0, 0, 0, 0, 0, 0, 0, 0, 0, 0, 0, 0, 0, 0, 0, 0, 0, 0, 0, 0, 0, 0, 1, 0, 0, 0, 0, 0, 0, 0, 0, 1, 0, 0, 0, 0, 0, 0, 0, 0, 0, 0, 0, 0, 0, 0, 0, 0, 0, 0, 0, 0, 0, 0, 0, 0, 0, 0, 0, 0, 0, 0, 0, 0, 0, 0, 0, 0, 0, 0, 0, 0, 0, 0, 0, 0, 0, 0, 0, 0, 0, 0, 0, 0, 0, 0, 0, 0, 0, 0, 0, 0, 0, 0, 0, 0, 0, 0, 0, 0, 0, 0, 0, 0, 0, 0, 0, 0, 0, 0, 0, 0, 0, 0]	[0, 0, 0, 0, 0, 0, 0, 0, 0, 0, 0, 0, 0, 0, 0, 0, 0, 0, 0, 0, 0, 0, 0, 0, 0, 0, 0, 0, 0, 0, 0, 0, 0, 0, 0, 0, 0, 0, 0, 1, 0, 0, 0, 0, 0, 0, 0, 0, 0, 0, 0, 0, 0, 0, 0, 0, 0, 0, 0, 0, 0, 0, 0, 0, 0, 0, 0, 0, 0, 0, 0, 0, 0, 0, 0, 0, 0, 0, 0, 0, 0, 0, 0, 0, 0, 0, 0, 0, 0, 0, 0, 0, 0, 0, 0, 0, 0, 1, 0, 0, 0, 0, 0, 0, 0, 0, 0, 0, 0, 0, 0, 0, 0, 0, 0, 0, 0, 0, 0, 0, 0, 0, 0, 0, 0, 0, 0, 0, 0, 0, 0, 0, 0, 0, 0, 0, 0, 0, 0, 0, 0, 0, 1, 0, 0, 0, 0, 0, 0, 0, 0, 0, 0, 0, 0, 0, 0, 0, 0, 0, 0, 0, 0, 0, 0, 0, 0, 0, 0, 0, 0, 0, 0, 0, 0, 0, 0, 0, 0, 0, 0, 0, 0, 0, 0, 0, 0, 0, 0, 1, 0, 0, 0, 0, 0, 0, 0, 0, 0, 0, 0, 0, 0, 0, 0, 1, 0, 0, 0, 0, 0, 0, 0, 0, 0, 0, 0, 0, 0, 0, 0, 0, 0, 0, 0, 0, 0, 0, 0, 0, 0, 0, 0, 0]	[374008, 3599, 1351917, 675709, 179594, 755100, 8917, 26280, 25760, 49842, 453655, 558106, 16591, 421032, 11674, 180329, 675163, 454076, 418487, 430642, 27251, 150451, 6723, 454084, 27341, 104846, 138594, 255904, 407549, 93895, 420985, 36662, 674419, 626453, 506444, 453911, 230659, 372385, 29090, 1280, 77128, 1037865, 581569, 38764, 487711, 321213, 431765, 469763, 46726, 418401, 453579, 699372, 675704, 15217, 33060, 84624, 426660, 699395, 43934, 83724, 27340, 333370, 674321, 371561, 641256, 150882, 132933, 2046, 8516, 52874, 61682, 14440, 685093, 2131, 94091, 5582, 394206, 675287, 20346, 675697, 16847, 11002, 518263, 59519, 155045, 445681, 887229, 16735, 94571, 173, 467361, 11762, 26386, 418411, 33664, 374052, 675144, 405366, 675207, 328201, 29637, 618127, 23093, 1248760, 31857, 139210, 444750, 61680, 3012, 96107, 1377665, 405365, 304903, 502152, 73547, 11305, 611591, 7736, 397873, 122901, 13048, 53623, 139286, 88739, 91783, 248669, 674660, 28331, 33469, 151923, 900920, 19915, 139099, 259959, 147981, 624161, 27986, 139241, 99024, 51056, 188196, 54547, 469217, 191342, 66311, 16581, 2994, 52087, 83772, 122170, 598402, 510462, 21716, 5797, 6243, 37980, 110803, 364520, 1450253, 921, 162546, 49226, 316539, 28119, 35486, 85553, 453570, 27629, 117758, 341382, 149457, 12825, 1378497, 75752, 209224, 630356, 175447, 119498, 485738, 469632, 149095, 674325, 51182, 674967, 453532, 27347, 208749, 445395, 460092, 84505, 1279, 27638, 418421, 1377329, 675090, 1039902, 32459, 61181, 138037, 452689, 111871, 373985, 57397, 403465, 371546, 28976, 798263, 57488, 675063, 22873, 1450195, 421157, 23522, 418484, 126356, 365248, 2525, 32027, 104250, 209007, 618203, 418845, 351701, 674404, 417180, 692572, 554892, 795654, 111060, 22528, 10898, 46727, 419596, 66029]	[374008, 675697, 1248760, 469217, 510462]	[0, 1, 1, 1, 1, 1, 1, 1, 1, 1, 1, 1, 1, 1, 1, 1, 1, 1, 1, 1, 1, 1, 1, 1, 1, 1, 1, 1, 1, 1, 1, 1, 1, 1, 1, 1, 1, 1, 1, 1, 1, 1, 1, 1, 1, 1, 1, 1, 1, 1, 1, 1, 1, 1, 1, 1, 1, 1, 1, 1, 1, 1, 1, 1, 1, 1, 1, 1, 1, 1, 1, 1, 1, 1, 1, 1, 1, 1, 1, 1, 1, 1, 1, 1, 1, 1, 1, 1, 1, 1, 1, 1, 1, 1, 1, 1, 1, 1, 1, 1, 1, 1, 1, 1, 1, 1, 1, 1, 1, 1, 1, 1, 1, 1, 1, 1, 1, 1, 1, 1, 1, 1, 1, 1, 1, 1, 1, 1, 1, 1, 1, 1, 1, 1, 1, 1, 1, 1, 1, 1, 1, 1, 1, 1, 1, 1, 1, 1, 1, 1, 1, 1, 1, 1, 1, 1, 1, 1, 1, 1, 1, 1, 1, 1, 1, 1, 1, 1, 1, 1, 1, 1, 1, 1, 1, 1, 1, 1, 1, 1, 1, 1, 1, 1, 1, 1, 1, 1, 1, 1, 1, 1, 1, 1, 1, 1, 1, 1, 1, 1, 1, 1, 1, 1, 1, 1, 1, 1, 1, 1, 1, 1, 1, 1, 1, 1, 1, 1, 1, 1, 1, 1, 1, 1, 1, 1, 1, 1, 1, 1, 1, 1, 1, 1]	0.1581254183307218	12291.0	GAR transformylase	SINGLE PROTEIN	Homo sapiens	Homo sapiens	0.2	0.021367521367521368	0.982532751091703	0.18253275109170305	0.17863247863247864
P22102	234	5	0.2	229	0.017467248908296942	5.0	229.0	JAUNDICE NEONATAL	11.45	0.10321659185155274	[1, 0, 0, 0, 0, 0, 0, 0, 0, 0, 0, 0, 0, 0, 0, 0, 0, 0, 0, 0, 0, 0, 0, 0, 0, 0, 0, 0, 0, 0, 0, 0, 0, 0, 0, 0, 0, 0, 0, 0, 0, 0, 0, 0, 0, 0, 0, 0, 0, 0, 0, 0, 0, 0, 0, 0, 0, 0, 0, 0, 0, 0, 0, 0, 0, 0, 0, 0, 0, 0, 0, 0, 0, 0, 0, 0, 0, 0, 0, 1, 0, 0, 0, 0, 0, 0, 0, 0, 0, 0, 0, 0, 0, 0, 0, 0, 0, 0, 0, 0, 0, 0, 0, 1, 0, 0, 0, 0, 0, 0, 0, 0, 0, 0, 0, 0, 0, 0, 0, 0, 0, 0, 0, 0, 0, 0, 0, 0, 0, 0, 0, 0, 0, 0, 0, 0, 0, 0, 0, 0, 0, 0, 1, 0, 0, 0, 0, 0, 0, 0, 0, 1, 0, 0, 0, 0, 0, 0, 0, 0, 0, 0, 0, 0, 0, 0, 0, 0, 0, 0, 0, 0, 0, 0, 0, 0, 0, 0, 0, 0, 0, 0, 0, 0, 0, 0, 0, 0, 0, 0, 0, 0, 0, 0, 0, 0, 0, 0, 0, 0, 0, 0, 0, 0, 0, 0, 0, 0, 0, 0, 0, 0, 0, 0, 0, 0, 0, 0, 0, 0, 0, 0, 0, 0, 0, 0, 0, 0, 0, 0, 0, 0, 0, 0]	[0, 0, 0, 0, 0, 0, 0, 0, 0, 0, 0, 0, 0, 0, 1, 0, 0, 0, 0, 0, 0, 0, 0, 0, 0, 0, 0, 0, 0, 0, 0, 0, 0, 0, 0, 0, 0, 0, 0, 0, 0, 0, 0, 0, 0, 0, 0, 0, 0, 0, 0, 0, 0, 0, 0, 0, 0, 1, 0, 0, 0, 0, 0, 0, 0, 0, 0, 0, 0, 0, 0, 0, 0, 0, 0, 0, 0, 0, 0, 0, 0, 0, 0, 0, 0, 0, 0, 0, 0, 0, 0, 0, 0, 0, 0, 0, 0, 0, 0, 0, 0, 0, 0, 0, 0, 0, 0, 0, 0, 0, 0, 0, 0, 0, 0, 0, 0, 1, 0, 0, 0, 0, 0, 0, 0, 0, 0, 0, 0, 0, 0, 0, 0, 0, 0, 0, 0, 0, 0, 0, 0, 0, 1, 0, 0, 0, 0, 0, 0, 0, 0, 0, 0, 0, 0, 0, 0, 0, 0, 0, 0, 0, 0, 0, 0, 0, 0, 0, 0, 0, 0, 0, 0, 0, 0, 0, 0, 0, 0, 0, 0, 0, 0, 0, 0, 0, 0, 0, 0, 0, 1, 0, 0, 0, 0, 0, 0, 0, 0, 0, 0, 0, 0, 0, 0, 0, 0, 0, 0, 0, 0, 0, 0, 0, 0, 0, 0, 0, 0, 0, 0, 0, 0, 0, 0, 0, 0, 0, 0, 0, 0, 0, 0, 0]	[374008, 3599, 1351917, 675709, 179594, 755100, 8917, 26280, 25760, 49842, 453655, 558106, 16591, 421032, 11674, 180329, 675163, 454076, 418487, 430642, 27251, 150451, 6723, 454084, 27341, 104846, 138594, 255904, 407549, 93895, 420985, 36662, 674419, 626453, 506444, 453911, 230659, 372385, 29090, 1280, 77128, 1037865, 581569, 38764, 487711, 321213, 431765, 469763, 46726, 418401, 453579, 699372, 675704, 15217, 33060, 84624, 426660, 699395, 43934, 83724, 27340, 333370, 674321, 371561, 641256, 150882, 132933, 2046, 8516, 52874, 61682, 14440, 685093, 2131, 94091, 5582, 394206, 675287, 20346, 675697, 16847, 11002, 518263, 59519, 155045, 445681, 887229, 16735, 94571, 173, 467361, 11762, 26386, 418411, 33664, 374052, 675144, 405366, 675207, 328201, 29637, 618127, 23093, 1248760, 31857, 139210, 444750, 61680, 3012, 96107, 1377665, 405365, 304903, 502152, 73547, 11305, 611591, 7736, 397873, 122901, 13048, 53623, 139286, 88739, 91783, 248669, 674660, 28331, 33469, 151923, 900920, 19915, 139099, 259959, 147981, 624161, 27986, 139241, 99024, 51056, 188196, 54547, 469217, 191342, 66311, 16581, 2994, 52087, 83772, 122170, 598402, 510462, 21716, 5797, 6243, 37980, 110803, 364520, 1450253, 921, 162546, 49226, 316539, 28119, 35486, 85553, 453570, 27629, 117758, 341382, 149457, 12825, 1378497, 75752, 209224, 630356, 175447, 119498, 485738, 469632, 149095, 674325, 51182, 674967, 453532, 27347, 208749, 445395, 460092, 84505, 1279, 27638, 418421, 1377329, 675090, 1039902, 32459, 61181, 138037, 452689, 111871, 373985, 57397, 403465, 371546, 28976, 798263, 57488, 675063, 22873, 1450195, 421157, 23522, 418484, 126356, 365248, 2525, 32027, 104250, 209007, 618203, 418845, 351701, 674404, 417180, 692572, 554892, 795654, 111060, 22528, 10898, 46727, 419596, 66029]	[374008, 675697, 1248760, 469217, 510462]	[0, 1, 1, 1, 1, 1, 1, 1, 1, 1, 1, 1, 1, 1, 1, 1, 1, 1, 1, 1, 1, 1, 1, 1, 1, 1, 1, 1, 1, 1, 1, 1, 1, 1, 1, 1, 1, 1, 1, 1, 1, 1, 1, 1, 1, 1, 1, 1, 1, 1, 1, 1, 1, 1, 1, 1, 1, 1, 1, 1, 1, 1, 1, 1, 1, 1, 1, 1, 1, 1, 1, 1, 1, 1, 1, 1, 1, 1, 1, 1, 1, 1, 1, 1, 1, 1, 1, 1, 1, 1, 1, 1, 1, 1, 1, 1, 1, 1, 1, 1, 1, 1, 1, 1, 1, 1, 1, 1, 1, 1, 1, 1, 1, 1, 1, 1, 1, 1, 1, 1, 1, 1, 1, 1, 1, 1, 1, 1, 1, 1, 1, 1, 1, 1, 1, 1, 1, 1, 1, 1, 1, 1, 1, 1, 1, 1, 1, 1, 1, 1, 1, 1, 1, 1, 1, 1, 1, 1, 1, 1, 1, 1, 1, 1, 1, 1, 1, 1, 1, 1, 1, 1, 1, 1, 1, 1, 1, 1, 1, 1, 1, 1, 1, 1, 1, 1, 1, 1, 1, 1, 1, 1, 1, 1, 1, 1, 1, 1, 1, 1, 1, 1, 1, 1, 1, 1, 1, 1, 1, 1, 1, 1, 1, 1, 1, 1, 1, 1, 1, 1, 1, 1, 1, 1, 1, 1, 1, 1, 1, 1, 1, 1, 1, 1]	0.1581254183307218	12291.0	GAR transformylase	SINGLE PROTEIN	Homo sapiens	Homo sapiens	0.2	0.021367521367521368	0.982532751091703	0.18253275109170305	0.17863247863247864
P22102	234	5	0.2	229	0.017467248908296942	5.0	229.0	ANAEMIA MACROCYTIC	11.45	0.10321659185155274	[1, 0, 0, 0, 0, 0, 0, 0, 0, 0, 0, 0, 0, 0, 0, 0, 0, 0, 0, 0, 0, 0, 0, 0, 0, 0, 0, 0, 0, 0, 0, 0, 0, 0, 0, 0, 0, 0, 0, 0, 0, 0, 0, 0, 0, 0, 0, 0, 0, 0, 0, 0, 0, 0, 0, 0, 0, 0, 0, 0, 0, 0, 0, 0, 0, 0, 0, 0, 0, 0, 0, 0, 0, 0, 0, 0, 0, 0, 0, 1, 0, 0, 0, 0, 0, 0, 0, 0, 0, 0, 0, 0, 0, 0, 0, 0, 0, 0, 0, 0, 0, 0, 0, 1, 0, 0, 0, 0, 0, 0, 0, 0, 0, 0, 0, 0, 0, 0, 0, 0, 0, 0, 0, 0, 0, 0, 0, 0, 0, 0, 0, 0, 0, 0, 0, 0, 0, 0, 0, 0, 0, 0, 1, 0, 0, 0, 0, 0, 0, 0, 0, 1, 0, 0, 0, 0, 0, 0, 0, 0, 0, 0, 0, 0, 0, 0, 0, 0, 0, 0, 0, 0, 0, 0, 0, 0, 0, 0, 0, 0, 0, 0, 0, 0, 0, 0, 0, 0, 0, 0, 0, 0, 0, 0, 0, 0, 0, 0, 0, 0, 0, 0, 0, 0, 0, 0, 0, 0, 0, 0, 0, 0, 0, 0, 0, 0, 0, 0, 0, 0, 0, 0, 0, 0, 0, 0, 0, 0, 0, 0, 0, 0, 0, 0]	[0, 0, 0, 0, 0, 0, 0, 0, 0, 0, 0, 0, 0, 0, 0, 1, 0, 0, 0, 0, 0, 0, 0, 0, 0, 0, 0, 0, 0, 0, 0, 0, 0, 0, 0, 0, 0, 0, 0, 0, 0, 0, 0, 0, 0, 0, 0, 0, 0, 0, 0, 0, 0, 0, 0, 0, 0, 0, 0, 0, 0, 0, 0, 0, 0, 0, 0, 0, 0, 0, 0, 0, 0, 0, 0, 0, 0, 0, 0, 0, 1, 0, 0, 0, 0, 0, 0, 0, 0, 0, 0, 0, 0, 0, 0, 0, 0, 0, 0, 0, 0, 0, 0, 0, 0, 0, 0, 0, 0, 0, 0, 0, 0, 0, 0, 0, 0, 0, 0, 0, 0, 0, 0, 0, 0, 0, 0, 0, 0, 0, 1, 0, 0, 0, 0, 0, 0, 0, 0, 0, 0, 0, 1, 0, 0, 0, 0, 0, 0, 0, 0, 0, 0, 0, 0, 0, 0, 0, 0, 1, 0, 0, 0, 0, 0, 0, 0, 0, 0, 0, 0, 0, 0, 0, 0, 0, 0, 0, 0, 0, 0, 0, 0, 0, 0, 0, 0, 0, 0, 0, 0, 0, 0, 0, 0, 0, 0, 0, 0, 0, 0, 0, 0, 0, 0, 0, 0, 0, 0, 0, 0, 0, 0, 0, 0, 0, 0, 0, 0, 0, 0, 0, 0, 0, 0, 0, 0, 0, 0, 0, 0, 0, 0, 0]	[374008, 3599, 1351917, 675709, 179594, 755100, 8917, 26280, 25760, 49842, 453655, 558106, 16591, 421032, 11674, 180329, 675163, 454076, 418487, 430642, 27251, 150451, 6723, 454084, 27341, 104846, 138594, 255904, 407549, 93895, 420985, 36662, 674419, 626453, 506444, 453911, 230659, 372385, 29090, 1280, 77128, 1037865, 581569, 38764, 487711, 321213, 431765, 469763, 46726, 418401, 453579, 699372, 675704, 15217, 33060, 84624, 426660, 699395, 43934, 83724, 27340, 333370, 674321, 371561, 641256, 150882, 132933, 2046, 8516, 52874, 61682, 14440, 685093, 2131, 94091, 5582, 394206, 675287, 20346, 675697, 16847, 11002, 518263, 59519, 155045, 445681, 887229, 16735, 94571, 173, 467361, 11762, 26386, 418411, 33664, 374052, 675144, 405366, 675207, 328201, 29637, 618127, 23093, 1248760, 31857, 139210, 444750, 61680, 3012, 96107, 1377665, 405365, 304903, 502152, 73547, 11305, 611591, 7736, 397873, 122901, 13048, 53623, 139286, 88739, 91783, 248669, 674660, 28331, 33469, 151923, 900920, 19915, 139099, 259959, 147981, 624161, 27986, 139241, 99024, 51056, 188196, 54547, 469217, 191342, 66311, 16581, 2994, 52087, 83772, 122170, 598402, 510462, 21716, 5797, 6243, 37980, 110803, 364520, 1450253, 921, 162546, 49226, 316539, 28119, 35486, 85553, 453570, 27629, 117758, 341382, 149457, 12825, 1378497, 75752, 209224, 630356, 175447, 119498, 485738, 469632, 149095, 674325, 51182, 674967, 453532, 27347, 208749, 445395, 460092, 84505, 1279, 27638, 418421, 1377329, 675090, 1039902, 32459, 61181, 138037, 452689, 111871, 373985, 57397, 403465, 371546, 28976, 798263, 57488, 675063, 22873, 1450195, 421157, 23522, 418484, 126356, 365248, 2525, 32027, 104250, 209007, 618203, 418845, 351701, 674404, 417180, 692572, 554892, 795654, 111060, 22528, 10898, 46727, 419596, 66029]	[374008, 675697, 1248760, 469217, 510462]	[0, 1, 1, 1, 1, 1, 1, 1, 1, 1, 1, 1, 1, 1, 1, 1, 1, 1, 1, 1, 1, 1, 1, 1, 1, 1, 1, 1, 1, 1, 1, 1, 1, 1, 1, 1, 1, 1, 1, 1, 1, 1, 1, 1, 1, 1, 1, 1, 1, 1, 1, 1, 1, 1, 1, 1, 1, 1, 1, 1, 1, 1, 1, 1, 1, 1, 1, 1, 1, 1, 1, 1, 1, 1, 1, 1, 1, 1, 1, 1, 1, 1, 1, 1, 1, 1, 1, 1, 1, 1, 1, 1, 1, 1, 1, 1, 1, 1, 1, 1, 1, 1, 1, 1, 1, 1, 1, 1, 1, 1, 1, 1, 1, 1, 1, 1, 1, 1, 1, 1, 1, 1, 1, 1, 1, 1, 1, 1, 1, 1, 1, 1, 1, 1, 1, 1, 1, 1, 1, 1, 1, 1, 1, 1, 1, 1, 1, 1, 1, 1, 1, 1, 1, 1, 1, 1, 1, 1, 1, 1, 1, 1, 1, 1, 1, 1, 1, 1, 1, 1, 1, 1, 1, 1, 1, 1, 1, 1, 1, 1, 1, 1, 1, 1, 1, 1, 1, 1, 1, 1, 1, 1, 1, 1, 1, 1, 1, 1, 1, 1, 1, 1, 1, 1, 1, 1, 1, 1, 1, 1, 1, 1, 1, 1, 1, 1, 1, 1, 1, 1, 1, 1, 1, 1, 1, 1, 1, 1, 1, 1, 1, 1, 1, 1]	0.1581254183307218	12291.0	GAR transformylase	SINGLE PROTEIN	Homo sapiens	Homo sapiens	0.2	0.021367521367521368	0.982532751091703	0.18253275109170305	0.17863247863247864
P22102	234	5	0.2	229	0.017467248908296942	5.0	229.0	STAPHYLOCOCCUS TEST POSITIVE	11.45	0.10321659185155274	[1, 0, 0, 0, 0, 0, 0, 0, 0, 0, 0, 0, 0, 0, 0, 0, 0, 0, 0, 0, 0, 0, 0, 0, 0, 0, 0, 0, 0, 0, 0, 0, 0, 0, 0, 0, 0, 0, 0, 0, 0, 0, 0, 0, 0, 0, 0, 0, 0, 0, 0, 0, 0, 0, 0, 0, 0, 0, 0, 0, 0, 0, 0, 0, 0, 0, 0, 0, 0, 0, 0, 0, 0, 0, 0, 0, 0, 0, 0, 1, 0, 0, 0, 0, 0, 0, 0, 0, 0, 0, 0, 0, 0, 0, 0, 0, 0, 0, 0, 0, 0, 0, 0, 1, 0, 0, 0, 0, 0, 0, 0, 0, 0, 0, 0, 0, 0, 0, 0, 0, 0, 0, 0, 0, 0, 0, 0, 0, 0, 0, 0, 0, 0, 0, 0, 0, 0, 0, 0, 0, 0, 0, 1, 0, 0, 0, 0, 0, 0, 0, 0, 1, 0, 0, 0, 0, 0, 0, 0, 0, 0, 0, 0, 0, 0, 0, 0, 0, 0, 0, 0, 0, 0, 0, 0, 0, 0, 0, 0, 0, 0, 0, 0, 0, 0, 0, 0, 0, 0, 0, 0, 0, 0, 0, 0, 0, 0, 0, 0, 0, 0, 0, 0, 0, 0, 0, 0, 0, 0, 0, 0, 0, 0, 0, 0, 0, 0, 0, 0, 0, 0, 0, 0, 0, 0, 0, 0, 0, 0, 0, 0, 0, 0, 0]	[0, 0, 0, 0, 0, 0, 0, 1, 0, 0, 0, 0, 0, 0, 0, 0, 0, 0, 0, 0, 0, 0, 0, 0, 0, 0, 0, 0, 0, 0, 0, 0, 0, 0, 0, 0, 0, 0, 0, 0, 0, 0, 0, 0, 0, 0, 0, 0, 0, 0, 0, 0, 0, 0, 0, 0, 0, 0, 0, 0, 0, 0, 0, 0, 0, 0, 0, 0, 0, 0, 0, 0, 0, 0, 0, 0, 0, 0, 0, 0, 1, 0, 0, 0, 0, 0, 0, 0, 0, 0, 0, 0, 0, 0, 0, 0, 0, 0, 0, 0, 0, 0, 0, 0, 0, 0, 0, 0, 0, 0, 0, 0, 0, 0, 0, 0, 0, 0, 0, 0, 0, 0, 0, 0, 0, 0, 0, 0, 0, 0, 0, 0, 0, 0, 0, 0, 0, 0, 0, 0, 0, 0, 1, 0, 0, 0, 0, 0, 0, 0, 0, 0, 0, 0, 0, 0, 0, 0, 0, 1, 0, 0, 0, 0, 0, 0, 0, 0, 0, 0, 0, 0, 0, 0, 0, 0, 0, 0, 0, 0, 0, 0, 0, 0, 0, 0, 0, 0, 0, 0, 0, 0, 0, 0, 0, 0, 0, 1, 0, 0, 0, 0, 0, 0, 0, 0, 0, 0, 0, 0, 0, 0, 0, 0, 0, 0, 0, 0, 0, 0, 0, 0, 0, 0, 0, 0, 0, 0, 0, 0, 0, 0, 0, 0]	[374008, 3599, 1351917, 675709, 179594, 755100, 8917, 26280, 25760, 49842, 453655, 558106, 16591, 421032, 11674, 180329, 675163, 454076, 418487, 430642, 27251, 150451, 6723, 454084, 27341, 104846, 138594, 255904, 407549, 93895, 420985, 36662, 674419, 626453, 506444, 453911, 230659, 372385, 29090, 1280, 77128, 1037865, 581569, 38764, 487711, 321213, 431765, 469763, 46726, 418401, 453579, 699372, 675704, 15217, 33060, 84624, 426660, 699395, 43934, 83724, 27340, 333370, 674321, 371561, 641256, 150882, 132933, 2046, 8516, 52874, 61682, 14440, 685093, 2131, 94091, 5582, 394206, 675287, 20346, 675697, 16847, 11002, 518263, 59519, 155045, 445681, 887229, 16735, 94571, 173, 467361, 11762, 26386, 418411, 33664, 374052, 675144, 405366, 675207, 328201, 29637, 618127, 23093, 1248760, 31857, 139210, 444750, 61680, 3012, 96107, 1377665, 405365, 304903, 502152, 73547, 11305, 611591, 7736, 397873, 122901, 13048, 53623, 139286, 88739, 91783, 248669, 674660, 28331, 33469, 151923, 900920, 19915, 139099, 259959, 147981, 624161, 27986, 139241, 99024, 51056, 188196, 54547, 469217, 191342, 66311, 16581, 2994, 52087, 83772, 122170, 598402, 510462, 21716, 5797, 6243, 37980, 110803, 364520, 1450253, 921, 162546, 49226, 316539, 28119, 35486, 85553, 453570, 27629, 117758, 341382, 149457, 12825, 1378497, 75752, 209224, 630356, 175447, 119498, 485738, 469632, 149095, 674325, 51182, 674967, 453532, 27347, 208749, 445395, 460092, 84505, 1279, 27638, 418421, 1377329, 675090, 1039902, 32459, 61181, 138037, 452689, 111871, 373985, 57397, 403465, 371546, 28976, 798263, 57488, 675063, 22873, 1450195, 421157, 23522, 418484, 126356, 365248, 2525, 32027, 104250, 209007, 618203, 418845, 351701, 674404, 417180, 692572, 554892, 795654, 111060, 22528, 10898, 46727, 419596, 66029]	[374008, 675697, 1248760, 469217, 510462]	[0, 1, 1, 1, 1, 1, 1, 1, 1, 1, 1, 1, 1, 1, 1, 1, 1, 1, 1, 1, 1, 1, 1, 1, 1, 1, 1, 1, 1, 1, 1, 1, 1, 1, 1, 1, 1, 1, 1, 1, 1, 1, 1, 1, 1, 1, 1, 1, 1, 1, 1, 1, 1, 1, 1, 1, 1, 1, 1, 1, 1, 1, 1, 1, 1, 1, 1, 1, 1, 1, 1, 1, 1, 1, 1, 1, 1, 1, 1, 1, 1, 1, 1, 1, 1, 1, 1, 1, 1, 1, 1, 1, 1, 1, 1, 1, 1, 1, 1, 1, 1, 1, 1, 1, 1, 1, 1, 1, 1, 1, 1, 1, 1, 1, 1, 1, 1, 1, 1, 1, 1, 1, 1, 1, 1, 1, 1, 1, 1, 1, 1, 1, 1, 1, 1, 1, 1, 1, 1, 1, 1, 1, 1, 1, 1, 1, 1, 1, 1, 1, 1, 1, 1, 1, 1, 1, 1, 1, 1, 1, 1, 1, 1, 1, 1, 1, 1, 1, 1, 1, 1, 1, 1, 1, 1, 1, 1, 1, 1, 1, 1, 1, 1, 1, 1, 1, 1, 1, 1, 1, 1, 1, 1, 1, 1, 1, 1, 1, 1, 1, 1, 1, 1, 1, 1, 1, 1, 1, 1, 1, 1, 1, 1, 1, 1, 1, 1, 1, 1, 1, 1, 1, 1, 1, 1, 1, 1, 1, 1, 1, 1, 1, 1, 1]	0.1581254183307218	12291.0	GAR transformylase	SINGLE PROTEIN	Homo sapiens	Homo sapiens	0.2	0.021367521367521368	0.982532751091703	0.18253275109170305	0.17863247863247864
P22102	234	5	0.2	229	0.017467248908296942	5.0	229.0	INTESTINAL DILATATION	11.45	0.10321659185155274	[1, 0, 0, 0, 0, 0, 0, 0, 0, 0, 0, 0, 0, 0, 0, 0, 0, 0, 0, 0, 0, 0, 0, 0, 0, 0, 0, 0, 0, 0, 0, 0, 0, 0, 0, 0, 0, 0, 0, 0, 0, 0, 0, 0, 0, 0, 0, 0, 0, 0, 0, 0, 0, 0, 0, 0, 0, 0, 0, 0, 0, 0, 0, 0, 0, 0, 0, 0, 0, 0, 0, 0, 0, 0, 0, 0, 0, 0, 0, 1, 0, 0, 0, 0, 0, 0, 0, 0, 0, 0, 0, 0, 0, 0, 0, 0, 0, 0, 0, 0, 0, 0, 0, 1, 0, 0, 0, 0, 0, 0, 0, 0, 0, 0, 0, 0, 0, 0, 0, 0, 0, 0, 0, 0, 0, 0, 0, 0, 0, 0, 0, 0, 0, 0, 0, 0, 0, 0, 0, 0, 0, 0, 1, 0, 0, 0, 0, 0, 0, 0, 0, 1, 0, 0, 0, 0, 0, 0, 0, 0, 0, 0, 0, 0, 0, 0, 0, 0, 0, 0, 0, 0, 0, 0, 0, 0, 0, 0, 0, 0, 0, 0, 0, 0, 0, 0, 0, 0, 0, 0, 0, 0, 0, 0, 0, 0, 0, 0, 0, 0, 0, 0, 0, 0, 0, 0, 0, 0, 0, 0, 0, 0, 0, 0, 0, 0, 0, 0, 0, 0, 0, 0, 0, 0, 0, 0, 0, 0, 0, 0, 0, 0, 0, 0]	[0, 0, 0, 0, 0, 0, 0, 0, 0, 0, 0, 0, 0, 0, 0, 0, 0, 0, 0, 0, 0, 0, 0, 0, 0, 0, 0, 0, 0, 0, 0, 0, 0, 0, 0, 0, 0, 0, 0, 0, 0, 0, 0, 0, 0, 0, 0, 0, 0, 0, 0, 0, 0, 0, 0, 0, 0, 0, 0, 0, 0, 0, 0, 0, 0, 0, 0, 1, 0, 0, 0, 0, 0, 0, 0, 0, 0, 0, 0, 0, 0, 0, 0, 0, 0, 0, 0, 0, 0, 0, 0, 0, 0, 0, 0, 0, 0, 0, 0, 1, 0, 0, 0, 0, 0, 0, 0, 0, 0, 0, 0, 0, 0, 0, 0, 0, 0, 1, 0, 0, 0, 0, 0, 0, 0, 0, 0, 0, 0, 0, 1, 0, 0, 0, 0, 0, 0, 0, 0, 0, 0, 0, 1, 0, 0, 0, 0, 0, 0, 0, 0, 0, 0, 0, 0, 0, 0, 0, 0, 0, 0, 0, 0, 0, 0, 0, 0, 0, 0, 0, 0, 0, 0, 0, 0, 0, 0, 0, 0, 0, 0, 0, 0, 0, 0, 0, 0, 0, 0, 0, 0, 0, 0, 0, 0, 0, 0, 0, 0, 0, 0, 0, 0, 0, 0, 0, 0, 0, 0, 0, 0, 0, 0, 0, 0, 0, 0, 0, 0, 0, 0, 0, 0, 0, 0, 0, 0, 0, 0, 0, 0, 0, 0, 0]	[374008, 3599, 1351917, 675709, 179594, 755100, 8917, 26280, 25760, 49842, 453655, 558106, 16591, 421032, 11674, 180329, 675163, 454076, 418487, 430642, 27251, 150451, 6723, 454084, 27341, 104846, 138594, 255904, 407549, 93895, 420985, 36662, 674419, 626453, 506444, 453911, 230659, 372385, 29090, 1280, 77128, 1037865, 581569, 38764, 487711, 321213, 431765, 469763, 46726, 418401, 453579, 699372, 675704, 15217, 33060, 84624, 426660, 699395, 43934, 83724, 27340, 333370, 674321, 371561, 641256, 150882, 132933, 2046, 8516, 52874, 61682, 14440, 685093, 2131, 94091, 5582, 394206, 675287, 20346, 675697, 16847, 11002, 518263, 59519, 155045, 445681, 887229, 16735, 94571, 173, 467361, 11762, 26386, 418411, 33664, 374052, 675144, 405366, 675207, 328201, 29637, 618127, 23093, 1248760, 31857, 139210, 444750, 61680, 3012, 96107, 1377665, 405365, 304903, 502152, 73547, 11305, 611591, 7736, 397873, 122901, 13048, 53623, 139286, 88739, 91783, 248669, 674660, 28331, 33469, 151923, 900920, 19915, 139099, 259959, 147981, 624161, 27986, 139241, 99024, 51056, 188196, 54547, 469217, 191342, 66311, 16581, 2994, 52087, 83772, 122170, 598402, 510462, 21716, 5797, 6243, 37980, 110803, 364520, 1450253, 921, 162546, 49226, 316539, 28119, 35486, 85553, 453570, 27629, 117758, 341382, 149457, 12825, 1378497, 75752, 209224, 630356, 175447, 119498, 485738, 469632, 149095, 674325, 51182, 674967, 453532, 27347, 208749, 445395, 460092, 84505, 1279, 27638, 418421, 1377329, 675090, 1039902, 32459, 61181, 138037, 452689, 111871, 373985, 57397, 403465, 371546, 28976, 798263, 57488, 675063, 22873, 1450195, 421157, 23522, 418484, 126356, 365248, 2525, 32027, 104250, 209007, 618203, 418845, 351701, 674404, 417180, 692572, 554892, 795654, 111060, 22528, 10898, 46727, 419596, 66029]	[374008, 675697, 1248760, 469217, 510462]	[0, 1, 1, 1, 1, 1, 1, 1, 1, 1, 1, 1, 1, 1, 1, 1, 1, 1, 1, 1, 1, 1, 1, 1, 1, 1, 1, 1, 1, 1, 1, 1, 1, 1, 1, 1, 1, 1, 1, 1, 1, 1, 1, 1, 1, 1, 1, 1, 1, 1, 1, 1, 1, 1, 1, 1, 1, 1, 1, 1, 1, 1, 1, 1, 1, 1, 1, 1, 1, 1, 1, 1, 1, 1, 1, 1, 1, 1, 1, 1, 1, 1, 1, 1, 1, 1, 1, 1, 1, 1, 1, 1, 1, 1, 1, 1, 1, 1, 1, 1, 1, 1, 1, 1, 1, 1, 1, 1, 1, 1, 1, 1, 1, 1, 1, 1, 1, 1, 1, 1, 1, 1, 1, 1, 1, 1, 1, 1, 1, 1, 1, 1, 1, 1, 1, 1, 1, 1, 1, 1, 1, 1, 1, 1, 1, 1, 1, 1, 1, 1, 1, 1, 1, 1, 1, 1, 1, 1, 1, 1, 1, 1, 1, 1, 1, 1, 1, 1, 1, 1, 1, 1, 1, 1, 1, 1, 1, 1, 1, 1, 1, 1, 1, 1, 1, 1, 1, 1, 1, 1, 1, 1, 1, 1, 1, 1, 1, 1, 1, 1, 1, 1, 1, 1, 1, 1, 1, 1, 1, 1, 1, 1, 1, 1, 1, 1, 1, 1, 1, 1, 1, 1, 1, 1, 1, 1, 1, 1, 1, 1, 1, 1, 1, 1]	0.1581254183307218	12291.0	GAR transformylase	SINGLE PROTEIN	Homo sapiens	Homo sapiens	0.2	0.021367521367521368	0.982532751091703	0.18253275109170305	0.17863247863247864
P22102	234	5	0.2	229	0.017467248908296942	5.0	229.0	SOPOR	11.45	0.10321659185155274	[1, 0, 0, 0, 0, 0, 0, 0, 0, 0, 0, 0, 0, 0, 0, 0, 0, 0, 0, 0, 0, 0, 0, 0, 0, 0, 0, 0, 0, 0, 0, 0, 0, 0, 0, 0, 0, 0, 0, 0, 0, 0, 0, 0, 0, 0, 0, 0, 0, 0, 0, 0, 0, 0, 0, 0, 0, 0, 0, 0, 0, 0, 0, 0, 0, 0, 0, 0, 0, 0, 0, 0, 0, 0, 0, 0, 0, 0, 0, 1, 0, 0, 0, 0, 0, 0, 0, 0, 0, 0, 0, 0, 0, 0, 0, 0, 0, 0, 0, 0, 0, 0, 0, 1, 0, 0, 0, 0, 0, 0, 0, 0, 0, 0, 0, 0, 0, 0, 0, 0, 0, 0, 0, 0, 0, 0, 0, 0, 0, 0, 0, 0, 0, 0, 0, 0, 0, 0, 0, 0, 0, 0, 1, 0, 0, 0, 0, 0, 0, 0, 0, 1, 0, 0, 0, 0, 0, 0, 0, 0, 0, 0, 0, 0, 0, 0, 0, 0, 0, 0, 0, 0, 0, 0, 0, 0, 0, 0, 0, 0, 0, 0, 0, 0, 0, 0, 0, 0, 0, 0, 0, 0, 0, 0, 0, 0, 0, 0, 0, 0, 0, 0, 0, 0, 0, 0, 0, 0, 0, 0, 0, 0, 0, 0, 0, 0, 0, 0, 0, 0, 0, 0, 0, 0, 0, 0, 0, 0, 0, 0, 0, 0, 0, 0]	[0, 0, 0, 0, 0, 0, 0, 0, 0, 0, 0, 0, 0, 0, 0, 0, 0, 0, 0, 0, 0, 0, 0, 0, 0, 0, 0, 0, 0, 0, 0, 1, 0, 0, 0, 0, 0, 0, 0, 0, 0, 0, 0, 0, 0, 0, 0, 0, 0, 0, 0, 0, 0, 1, 0, 0, 0, 0, 0, 0, 0, 0, 0, 0, 0, 0, 0, 1, 0, 0, 0, 0, 0, 0, 0, 0, 0, 0, 0, 0, 0, 0, 0, 0, 0, 0, 0, 0, 0, 0, 0, 0, 0, 0, 0, 0, 0, 0, 0, 0, 0, 0, 0, 0, 0, 0, 0, 0, 0, 0, 0, 0, 0, 0, 0, 0, 0, 0, 0, 0, 0, 0, 0, 0, 0, 1, 0, 0, 0, 0, 0, 0, 0, 0, 0, 0, 0, 0, 0, 0, 0, 0, 1, 0, 0, 0, 0, 0, 0, 0, 0, 0, 0, 0, 0, 0, 0, 0, 0, 0, 0, 0, 0, 0, 0, 0, 0, 0, 0, 0, 0, 0, 0, 0, 0, 0, 0, 0, 0, 0, 0, 0, 0, 0, 0, 0, 0, 0, 0, 0, 0, 0, 0, 0, 0, 0, 0, 0, 0, 0, 0, 0, 0, 0, 0, 0, 0, 0, 0, 0, 0, 0, 0, 0, 0, 0, 0, 0, 0, 0, 0, 0, 0, 0, 0, 0, 0, 0, 0, 0, 0, 0, 0, 0]	[374008, 3599, 1351917, 675709, 179594, 755100, 8917, 26280, 25760, 49842, 453655, 558106, 16591, 421032, 11674, 180329, 675163, 454076, 418487, 430642, 27251, 150451, 6723, 454084, 27341, 104846, 138594, 255904, 407549, 93895, 420985, 36662, 674419, 626453, 506444, 453911, 230659, 372385, 29090, 1280, 77128, 1037865, 581569, 38764, 487711, 321213, 431765, 469763, 46726, 418401, 453579, 699372, 675704, 15217, 33060, 84624, 426660, 699395, 43934, 83724, 27340, 333370, 674321, 371561, 641256, 150882, 132933, 2046, 8516, 52874, 61682, 14440, 685093, 2131, 94091, 5582, 394206, 675287, 20346, 675697, 16847, 11002, 518263, 59519, 155045, 445681, 887229, 16735, 94571, 173, 467361, 11762, 26386, 418411, 33664, 374052, 675144, 405366, 675207, 328201, 29637, 618127, 23093, 1248760, 31857, 139210, 444750, 61680, 3012, 96107, 1377665, 405365, 304903, 502152, 73547, 11305, 611591, 7736, 397873, 122901, 13048, 53623, 139286, 88739, 91783, 248669, 674660, 28331, 33469, 151923, 900920, 19915, 139099, 259959, 147981, 624161, 27986, 139241, 99024, 51056, 188196, 54547, 469217, 191342, 66311, 16581, 2994, 52087, 83772, 122170, 598402, 510462, 21716, 5797, 6243, 37980, 110803, 364520, 1450253, 921, 162546, 49226, 316539, 28119, 35486, 85553, 453570, 27629, 117758, 341382, 149457, 12825, 1378497, 75752, 209224, 630356, 175447, 119498, 485738, 469632, 149095, 674325, 51182, 674967, 453532, 27347, 208749, 445395, 460092, 84505, 1279, 27638, 418421, 1377329, 675090, 1039902, 32459, 61181, 138037, 452689, 111871, 373985, 57397, 403465, 371546, 28976, 798263, 57488, 675063, 22873, 1450195, 421157, 23522, 418484, 126356, 365248, 2525, 32027, 104250, 209007, 618203, 418845, 351701, 674404, 417180, 692572, 554892, 795654, 111060, 22528, 10898, 46727, 419596, 66029]	[374008, 675697, 1248760, 469217, 510462]	[0, 1, 1, 1, 1, 1, 1, 1, 1, 1, 1, 1, 1, 1, 1, 1, 1, 1, 1, 1, 1, 1, 1, 1, 1, 1, 1, 1, 1, 1, 1, 1, 1, 1, 1, 1, 1, 1, 1, 1, 1, 1, 1, 1, 1, 1, 1, 1, 1, 1, 1, 1, 1, 1, 1, 1, 1, 1, 1, 1, 1, 1, 1, 1, 1, 1, 1, 1, 1, 1, 1, 1, 1, 1, 1, 1, 1, 1, 1, 1, 1, 1, 1, 1, 1, 1, 1, 1, 1, 1, 1, 1, 1, 1, 1, 1, 1, 1, 1, 1, 1, 1, 1, 1, 1, 1, 1, 1, 1, 1, 1, 1, 1, 1, 1, 1, 1, 1, 1, 1, 1, 1, 1, 1, 1, 1, 1, 1, 1, 1, 1, 1, 1, 1, 1, 1, 1, 1, 1, 1, 1, 1, 1, 1, 1, 1, 1, 1, 1, 1, 1, 1, 1, 1, 1, 1, 1, 1, 1, 1, 1, 1, 1, 1, 1, 1, 1, 1, 1, 1, 1, 1, 1, 1, 1, 1, 1, 1, 1, 1, 1, 1, 1, 1, 1, 1, 1, 1, 1, 1, 1, 1, 1, 1, 1, 1, 1, 1, 1, 1, 1, 1, 1, 1, 1, 1, 1, 1, 1, 1, 1, 1, 1, 1, 1, 1, 1, 1, 1, 1, 1, 1, 1, 1, 1, 1, 1, 1, 1, 1, 1, 1, 1, 1]	0.1581254183307218	12291.0	GAR transformylase	SINGLE PROTEIN	Homo sapiens	Homo sapiens	0.2	0.021367521367521368	0.982532751091703	0.18253275109170305	0.17863247863247864
P22102	234	5	0.2	229	0.017467248908296942	5.0	229.0	FURUNCLE	11.45	0.10321659185155274	[1, 0, 0, 0, 0, 0, 0, 0, 0, 0, 0, 0, 0, 0, 0, 0, 0, 0, 0, 0, 0, 0, 0, 0, 0, 0, 0, 0, 0, 0, 0, 0, 0, 0, 0, 0, 0, 0, 0, 0, 0, 0, 0, 0, 0, 0, 0, 0, 0, 0, 0, 0, 0, 0, 0, 0, 0, 0, 0, 0, 0, 0, 0, 0, 0, 0, 0, 0, 0, 0, 0, 0, 0, 0, 0, 0, 0, 0, 0, 1, 0, 0, 0, 0, 0, 0, 0, 0, 0, 0, 0, 0, 0, 0, 0, 0, 0, 0, 0, 0, 0, 0, 0, 1, 0, 0, 0, 0, 0, 0, 0, 0, 0, 0, 0, 0, 0, 0, 0, 0, 0, 0, 0, 0, 0, 0, 0, 0, 0, 0, 0, 0, 0, 0, 0, 0, 0, 0, 0, 0, 0, 0, 1, 0, 0, 0, 0, 0, 0, 0, 0, 1, 0, 0, 0, 0, 0, 0, 0, 0, 0, 0, 0, 0, 0, 0, 0, 0, 0, 0, 0, 0, 0, 0, 0, 0, 0, 0, 0, 0, 0, 0, 0, 0, 0, 0, 0, 0, 0, 0, 0, 0, 0, 0, 0, 0, 0, 0, 0, 0, 0, 0, 0, 0, 0, 0, 0, 0, 0, 0, 0, 0, 0, 0, 0, 0, 0, 0, 0, 0, 0, 0, 0, 0, 0, 0, 0, 0, 0, 0, 0, 0, 0, 0]	[0, 0, 0, 0, 0, 0, 0, 0, 0, 0, 0, 0, 0, 0, 0, 0, 0, 0, 0, 0, 0, 0, 0, 0, 0, 0, 0, 0, 0, 0, 0, 0, 0, 0, 0, 0, 0, 0, 0, 0, 0, 0, 0, 0, 0, 0, 0, 0, 0, 0, 0, 0, 0, 0, 0, 0, 0, 0, 0, 0, 0, 0, 0, 0, 0, 0, 0, 0, 0, 0, 0, 0, 0, 0, 0, 0, 0, 0, 0, 0, 0, 0, 0, 0, 0, 0, 0, 0, 0, 0, 0, 0, 0, 0, 0, 0, 0, 0, 0, 0, 0, 0, 0, 0, 0, 0, 0, 0, 0, 0, 0, 0, 0, 0, 0, 0, 0, 0, 0, 0, 1, 0, 0, 0, 0, 0, 0, 0, 0, 0, 0, 0, 0, 0, 0, 0, 0, 0, 0, 0, 0, 0, 1, 0, 0, 0, 0, 0, 0, 0, 0, 0, 0, 0, 0, 0, 0, 0, 0, 0, 0, 0, 0, 1, 0, 0, 0, 0, 0, 0, 0, 0, 0, 0, 0, 0, 0, 0, 1, 0, 0, 0, 0, 0, 0, 0, 0, 0, 0, 0, 0, 0, 0, 0, 0, 0, 0, 0, 0, 0, 0, 0, 0, 0, 1, 0, 0, 0, 0, 0, 0, 0, 0, 0, 0, 0, 0, 0, 0, 0, 0, 0, 0, 0, 0, 0, 0, 0, 0, 0, 0, 0, 0, 0]	[374008, 3599, 1351917, 675709, 179594, 755100, 8917, 26280, 25760, 49842, 453655, 558106, 16591, 421032, 11674, 180329, 675163, 454076, 418487, 430642, 27251, 150451, 6723, 454084, 27341, 104846, 138594, 255904, 407549, 93895, 420985, 36662, 674419, 626453, 506444, 453911, 230659, 372385, 29090, 1280, 77128, 1037865, 581569, 38764, 487711, 321213, 431765, 469763, 46726, 418401, 453579, 699372, 675704, 15217, 33060, 84624, 426660, 699395, 43934, 83724, 27340, 333370, 674321, 371561, 641256, 150882, 132933, 2046, 8516, 52874, 61682, 14440, 685093, 2131, 94091, 5582, 394206, 675287, 20346, 675697, 16847, 11002, 518263, 59519, 155045, 445681, 887229, 16735, 94571, 173, 467361, 11762, 26386, 418411, 33664, 374052, 675144, 405366, 675207, 328201, 29637, 618127, 23093, 1248760, 31857, 139210, 444750, 61680, 3012, 96107, 1377665, 405365, 304903, 502152, 73547, 11305, 611591, 7736, 397873, 122901, 13048, 53623, 139286, 88739, 91783, 248669, 674660, 28331, 33469, 151923, 900920, 19915, 139099, 259959, 147981, 624161, 27986, 139241, 99024, 51056, 188196, 54547, 469217, 191342, 66311, 16581, 2994, 52087, 83772, 122170, 598402, 510462, 21716, 5797, 6243, 37980, 110803, 364520, 1450253, 921, 162546, 49226, 316539, 28119, 35486, 85553, 453570, 27629, 117758, 341382, 149457, 12825, 1378497, 75752, 209224, 630356, 175447, 119498, 485738, 469632, 149095, 674325, 51182, 674967, 453532, 27347, 208749, 445395, 460092, 84505, 1279, 27638, 418421, 1377329, 675090, 1039902, 32459, 61181, 138037, 452689, 111871, 373985, 57397, 403465, 371546, 28976, 798263, 57488, 675063, 22873, 1450195, 421157, 23522, 418484, 126356, 365248, 2525, 32027, 104250, 209007, 618203, 418845, 351701, 674404, 417180, 692572, 554892, 795654, 111060, 22528, 10898, 46727, 419596, 66029]	[374008, 675697, 1248760, 469217, 510462]	[0, 1, 1, 1, 1, 1, 1, 1, 1, 1, 1, 1, 1, 1, 1, 1, 1, 1, 1, 1, 1, 1, 1, 1, 1, 1, 1, 1, 1, 1, 1, 1, 1, 1, 1, 1, 1, 1, 1, 1, 1, 1, 1, 1, 1, 1, 1, 1, 1, 1, 1, 1, 1, 1, 1, 1, 1, 1, 1, 1, 1, 1, 1, 1, 1, 1, 1, 1, 1, 1, 1, 1, 1, 1, 1, 1, 1, 1, 1, 1, 1, 1, 1, 1, 1, 1, 1, 1, 1, 1, 1, 1, 1, 1, 1, 1, 1, 1, 1, 1, 1, 1, 1, 1, 1, 1, 1, 1, 1, 1, 1, 1, 1, 1, 1, 1, 1, 1, 1, 1, 1, 1, 1, 1, 1, 1, 1, 1, 1, 1, 1, 1, 1, 1, 1, 1, 1, 1, 1, 1, 1, 1, 1, 1, 1, 1, 1, 1, 1, 1, 1, 1, 1, 1, 1, 1, 1, 1, 1, 1, 1, 1, 1, 1, 1, 1, 1, 1, 1, 1, 1, 1, 1, 1, 1, 1, 1, 1, 1, 1, 1, 1, 1, 1, 1, 1, 1, 1, 1, 1, 1, 1, 1, 1, 1, 1, 1, 1, 1, 1, 1, 1, 1, 1, 1, 1, 1, 1, 1, 1, 1, 1, 1, 1, 1, 1, 1, 1, 1, 1, 1, 1, 1, 1, 1, 1, 1, 1, 1, 1, 1, 1, 1, 1]	0.1581254183307218	12291.0	GAR transformylase	SINGLE PROTEIN	Homo sapiens	Homo sapiens	0.2	0.021367521367521368	0.982532751091703	0.18253275109170305	0.17863247863247864
P22102	234	5	0.2	229	0.017467248908296942	5.0	229.0	JAW FRACTURE	11.45	0.10321659185155274	[1, 0, 0, 0, 0, 0, 0, 0, 0, 0, 0, 0, 0, 0, 0, 0, 0, 0, 0, 0, 0, 0, 0, 0, 0, 0, 0, 0, 0, 0, 0, 0, 0, 0, 0, 0, 0, 0, 0, 0, 0, 0, 0, 0, 0, 0, 0, 0, 0, 0, 0, 0, 0, 0, 0, 0, 0, 0, 0, 0, 0, 0, 0, 0, 0, 0, 0, 0, 0, 0, 0, 0, 0, 0, 0, 0, 0, 0, 0, 1, 0, 0, 0, 0, 0, 0, 0, 0, 0, 0, 0, 0, 0, 0, 0, 0, 0, 0, 0, 0, 0, 0, 0, 1, 0, 0, 0, 0, 0, 0, 0, 0, 0, 0, 0, 0, 0, 0, 0, 0, 0, 0, 0, 0, 0, 0, 0, 0, 0, 0, 0, 0, 0, 0, 0, 0, 0, 0, 0, 0, 0, 0, 1, 0, 0, 0, 0, 0, 0, 0, 0, 1, 0, 0, 0, 0, 0, 0, 0, 0, 0, 0, 0, 0, 0, 0, 0, 0, 0, 0, 0, 0, 0, 0, 0, 0, 0, 0, 0, 0, 0, 0, 0, 0, 0, 0, 0, 0, 0, 0, 0, 0, 0, 0, 0, 0, 0, 0, 0, 0, 0, 0, 0, 0, 0, 0, 0, 0, 0, 0, 0, 0, 0, 0, 0, 0, 0, 0, 0, 0, 0, 0, 0, 0, 0, 0, 0, 0, 0, 0, 0, 0, 0, 0]	[0, 0, 0, 0, 0, 0, 0, 0, 0, 0, 0, 0, 0, 0, 0, 0, 0, 0, 0, 0, 0, 0, 0, 0, 0, 0, 0, 0, 0, 0, 0, 0, 0, 0, 0, 0, 0, 0, 0, 0, 0, 0, 0, 0, 0, 0, 0, 0, 0, 0, 0, 0, 0, 0, 0, 0, 0, 0, 0, 0, 0, 0, 0, 0, 0, 0, 0, 0, 0, 0, 0, 0, 0, 0, 0, 0, 0, 0, 0, 0, 0, 0, 0, 0, 0, 0, 0, 0, 0, 0, 0, 0, 0, 0, 0, 0, 0, 0, 0, 0, 0, 0, 0, 0, 0, 0, 0, 0, 0, 0, 0, 0, 0, 0, 0, 0, 0, 0, 0, 0, 0, 0, 0, 0, 0, 0, 0, 1, 0, 0, 0, 1, 0, 0, 0, 0, 0, 0, 0, 0, 0, 0, 1, 0, 0, 0, 0, 0, 0, 0, 0, 0, 0, 0, 0, 0, 0, 0, 0, 0, 0, 0, 0, 0, 0, 0, 0, 0, 0, 0, 0, 0, 0, 0, 0, 0, 0, 0, 0, 0, 0, 1, 0, 0, 0, 0, 0, 0, 0, 0, 0, 0, 0, 0, 0, 0, 0, 0, 0, 0, 0, 0, 0, 0, 1, 0, 0, 0, 0, 0, 0, 0, 0, 0, 0, 0, 0, 0, 0, 0, 0, 0, 0, 0, 0, 0, 0, 0, 0, 0, 0, 0, 0, 0]	[374008, 3599, 1351917, 675709, 179594, 755100, 8917, 26280, 25760, 49842, 453655, 558106, 16591, 421032, 11674, 180329, 675163, 454076, 418487, 430642, 27251, 150451, 6723, 454084, 27341, 104846, 138594, 255904, 407549, 93895, 420985, 36662, 674419, 626453, 506444, 453911, 230659, 372385, 29090, 1280, 77128, 1037865, 581569, 38764, 487711, 321213, 431765, 469763, 46726, 418401, 453579, 699372, 675704, 15217, 33060, 84624, 426660, 699395, 43934, 83724, 27340, 333370, 674321, 371561, 641256, 150882, 132933, 2046, 8516, 52874, 61682, 14440, 685093, 2131, 94091, 5582, 394206, 675287, 20346, 675697, 16847, 11002, 518263, 59519, 155045, 445681, 887229, 16735, 94571, 173, 467361, 11762, 26386, 418411, 33664, 374052, 675144, 405366, 675207, 328201, 29637, 618127, 23093, 1248760, 31857, 139210, 444750, 61680, 3012, 96107, 1377665, 405365, 304903, 502152, 73547, 11305, 611591, 7736, 397873, 122901, 13048, 53623, 139286, 88739, 91783, 248669, 674660, 28331, 33469, 151923, 900920, 19915, 139099, 259959, 147981, 624161, 27986, 139241, 99024, 51056, 188196, 54547, 469217, 191342, 66311, 16581, 2994, 52087, 83772, 122170, 598402, 510462, 21716, 5797, 6243, 37980, 110803, 364520, 1450253, 921, 162546, 49226, 316539, 28119, 35486, 85553, 453570, 27629, 117758, 341382, 149457, 12825, 1378497, 75752, 209224, 630356, 175447, 119498, 485738, 469632, 149095, 674325, 51182, 674967, 453532, 27347, 208749, 445395, 460092, 84505, 1279, 27638, 418421, 1377329, 675090, 1039902, 32459, 61181, 138037, 452689, 111871, 373985, 57397, 403465, 371546, 28976, 798263, 57488, 675063, 22873, 1450195, 421157, 23522, 418484, 126356, 365248, 2525, 32027, 104250, 209007, 618203, 418845, 351701, 674404, 417180, 692572, 554892, 795654, 111060, 22528, 10898, 46727, 419596, 66029]	[374008, 675697, 1248760, 469217, 510462]	[0, 1, 1, 1, 1, 1, 1, 1, 1, 1, 1, 1, 1, 1, 1, 1, 1, 1, 1, 1, 1, 1, 1, 1, 1, 1, 1, 1, 1, 1, 1, 1, 1, 1, 1, 1, 1, 1, 1, 1, 1, 1, 1, 1, 1, 1, 1, 1, 1, 1, 1, 1, 1, 1, 1, 1, 1, 1, 1, 1, 1, 1, 1, 1, 1, 1, 1, 1, 1, 1, 1, 1, 1, 1, 1, 1, 1, 1, 1, 1, 1, 1, 1, 1, 1, 1, 1, 1, 1, 1, 1, 1, 1, 1, 1, 1, 1, 1, 1, 1, 1, 1, 1, 1, 1, 1, 1, 1, 1, 1, 1, 1, 1, 1, 1, 1, 1, 1, 1, 1, 1, 1, 1, 1, 1, 1, 1, 1, 1, 1, 1, 1, 1, 1, 1, 1, 1, 1, 1, 1, 1, 1, 1, 1, 1, 1, 1, 1, 1, 1, 1, 1, 1, 1, 1, 1, 1, 1, 1, 1, 1, 1, 1, 1, 1, 1, 1, 1, 1, 1, 1, 1, 1, 1, 1, 1, 1, 1, 1, 1, 1, 1, 1, 1, 1, 1, 1, 1, 1, 1, 1, 1, 1, 1, 1, 1, 1, 1, 1, 1, 1, 1, 1, 1, 1, 1, 1, 1, 1, 1, 1, 1, 1, 1, 1, 1, 1, 1, 1, 1, 1, 1, 1, 1, 1, 1, 1, 1, 1, 1, 1, 1, 1, 1]	0.1581254183307218	12291.0	GAR transformylase	SINGLE PROTEIN	Homo sapiens	Homo sapiens	0.2	0.021367521367521368	0.982532751091703	0.18253275109170305	0.17863247863247864
P22102	234	5	0.2	229	0.017467248908296942	5.0	229.0	CLOSTRIDIAL INFECTION	11.45	0.10321659185155274	[1, 0, 0, 0, 0, 0, 0, 0, 0, 0, 0, 0, 0, 0, 0, 0, 0, 0, 0, 0, 0, 0, 0, 0, 0, 0, 0, 0, 0, 0, 0, 0, 0, 0, 0, 0, 0, 0, 0, 0, 0, 0, 0, 0, 0, 0, 0, 0, 0, 0, 0, 0, 0, 0, 0, 0, 0, 0, 0, 0, 0, 0, 0, 0, 0, 0, 0, 0, 0, 0, 0, 0, 0, 0, 0, 0, 0, 0, 0, 1, 0, 0, 0, 0, 0, 0, 0, 0, 0, 0, 0, 0, 0, 0, 0, 0, 0, 0, 0, 0, 0, 0, 0, 1, 0, 0, 0, 0, 0, 0, 0, 0, 0, 0, 0, 0, 0, 0, 0, 0, 0, 0, 0, 0, 0, 0, 0, 0, 0, 0, 0, 0, 0, 0, 0, 0, 0, 0, 0, 0, 0, 0, 1, 0, 0, 0, 0, 0, 0, 0, 0, 1, 0, 0, 0, 0, 0, 0, 0, 0, 0, 0, 0, 0, 0, 0, 0, 0, 0, 0, 0, 0, 0, 0, 0, 0, 0, 0, 0, 0, 0, 0, 0, 0, 0, 0, 0, 0, 0, 0, 0, 0, 0, 0, 0, 0, 0, 0, 0, 0, 0, 0, 0, 0, 0, 0, 0, 0, 0, 0, 0, 0, 0, 0, 0, 0, 0, 0, 0, 0, 0, 0, 0, 0, 0, 0, 0, 0, 0, 0, 0, 0, 0, 0]	[0, 0, 0, 0, 0, 0, 0, 0, 0, 0, 0, 0, 0, 0, 0, 0, 0, 0, 0, 0, 0, 0, 0, 0, 0, 0, 0, 0, 0, 0, 0, 0, 0, 0, 0, 0, 0, 0, 0, 0, 0, 0, 1, 0, 0, 0, 0, 0, 0, 0, 0, 0, 0, 0, 0, 1, 0, 0, 0, 0, 0, 0, 0, 0, 0, 0, 0, 0, 0, 0, 0, 0, 0, 0, 0, 0, 0, 0, 0, 0, 0, 0, 0, 0, 0, 0, 0, 0, 0, 0, 0, 0, 0, 0, 0, 0, 0, 0, 0, 0, 0, 0, 0, 0, 0, 0, 0, 0, 0, 0, 0, 0, 0, 0, 0, 0, 0, 0, 0, 0, 0, 0, 0, 0, 0, 0, 0, 0, 0, 0, 0, 0, 0, 0, 0, 0, 0, 0, 0, 0, 0, 0, 0, 0, 0, 0, 0, 0, 0, 0, 0, 1, 0, 0, 0, 0, 0, 0, 0, 0, 0, 0, 0, 0, 0, 0, 0, 0, 0, 0, 0, 0, 0, 0, 0, 0, 0, 0, 0, 0, 0, 0, 0, 0, 0, 0, 0, 0, 0, 0, 0, 0, 0, 0, 0, 0, 0, 1, 0, 0, 0, 0, 0, 0, 0, 0, 0, 0, 0, 0, 0, 0, 0, 0, 1, 0, 0, 0, 0, 0, 0, 0, 0, 0, 0, 0, 0, 0, 0, 0, 0, 0, 0, 0]	[374008, 3599, 1351917, 675709, 179594, 755100, 8917, 26280, 25760, 49842, 453655, 558106, 16591, 421032, 11674, 180329, 675163, 454076, 418487, 430642, 27251, 150451, 6723, 454084, 27341, 104846, 138594, 255904, 407549, 93895, 420985, 36662, 674419, 626453, 506444, 453911, 230659, 372385, 29090, 1280, 77128, 1037865, 581569, 38764, 487711, 321213, 431765, 469763, 46726, 418401, 453579, 699372, 675704, 15217, 33060, 84624, 426660, 699395, 43934, 83724, 27340, 333370, 674321, 371561, 641256, 150882, 132933, 2046, 8516, 52874, 61682, 14440, 685093, 2131, 94091, 5582, 394206, 675287, 20346, 675697, 16847, 11002, 518263, 59519, 155045, 445681, 887229, 16735, 94571, 173, 467361, 11762, 26386, 418411, 33664, 374052, 675144, 405366, 675207, 328201, 29637, 618127, 23093, 1248760, 31857, 139210, 444750, 61680, 3012, 96107, 1377665, 405365, 304903, 502152, 73547, 11305, 611591, 7736, 397873, 122901, 13048, 53623, 139286, 88739, 91783, 248669, 674660, 28331, 33469, 151923, 900920, 19915, 139099, 259959, 147981, 624161, 27986, 139241, 99024, 51056, 188196, 54547, 469217, 191342, 66311, 16581, 2994, 52087, 83772, 122170, 598402, 510462, 21716, 5797, 6243, 37980, 110803, 364520, 1450253, 921, 162546, 49226, 316539, 28119, 35486, 85553, 453570, 27629, 117758, 341382, 149457, 12825, 1378497, 75752, 209224, 630356, 175447, 119498, 485738, 469632, 149095, 674325, 51182, 674967, 453532, 27347, 208749, 445395, 460092, 84505, 1279, 27638, 418421, 1377329, 675090, 1039902, 32459, 61181, 138037, 452689, 111871, 373985, 57397, 403465, 371546, 28976, 798263, 57488, 675063, 22873, 1450195, 421157, 23522, 418484, 126356, 365248, 2525, 32027, 104250, 209007, 618203, 418845, 351701, 674404, 417180, 692572, 554892, 795654, 111060, 22528, 10898, 46727, 419596, 66029]	[374008, 675697, 1248760, 469217, 510462]	[0, 1, 1, 1, 1, 1, 1, 1, 1, 1, 1, 1, 1, 1, 1, 1, 1, 1, 1, 1, 1, 1, 1, 1, 1, 1, 1, 1, 1, 1, 1, 1, 1, 1, 1, 1, 1, 1, 1, 1, 1, 1, 1, 1, 1, 1, 1, 1, 1, 1, 1, 1, 1, 1, 1, 1, 1, 1, 1, 1, 1, 1, 1, 1, 1, 1, 1, 1, 1, 1, 1, 1, 1, 1, 1, 1, 1, 1, 1, 1, 1, 1, 1, 1, 1, 1, 1, 1, 1, 1, 1, 1, 1, 1, 1, 1, 1, 1, 1, 1, 1, 1, 1, 1, 1, 1, 1, 1, 1, 1, 1, 1, 1, 1, 1, 1, 1, 1, 1, 1, 1, 1, 1, 1, 1, 1, 1, 1, 1, 1, 1, 1, 1, 1, 1, 1, 1, 1, 1, 1, 1, 1, 1, 1, 1, 1, 1, 1, 1, 1, 1, 1, 1, 1, 1, 1, 1, 1, 1, 1, 1, 1, 1, 1, 1, 1, 1, 1, 1, 1, 1, 1, 1, 1, 1, 1, 1, 1, 1, 1, 1, 1, 1, 1, 1, 1, 1, 1, 1, 1, 1, 1, 1, 1, 1, 1, 1, 1, 1, 1, 1, 1, 1, 1, 1, 1, 1, 1, 1, 1, 1, 1, 1, 1, 1, 1, 1, 1, 1, 1, 1, 1, 1, 1, 1, 1, 1, 1, 1, 1, 1, 1, 1, 1]	0.1581254183307218	12291.0	GAR transformylase	SINGLE PROTEIN	Homo sapiens	Homo sapiens	0.2	0.021367521367521368	0.982532751091703	0.18253275109170305	0.17863247863247864
P22102	234	5	0.2	229	0.017467248908296942	5.0	229.0	NEUROPATHY	11.45	0.10321659185155274	[1, 0, 0, 0, 0, 0, 0, 0, 0, 0, 0, 0, 0, 0, 0, 0, 0, 0, 0, 0, 0, 0, 0, 0, 0, 0, 0, 0, 0, 0, 0, 0, 0, 0, 0, 0, 0, 0, 0, 0, 0, 0, 0, 0, 0, 0, 0, 0, 0, 0, 0, 0, 0, 0, 0, 0, 0, 0, 0, 0, 0, 0, 0, 0, 0, 0, 0, 0, 0, 0, 0, 0, 0, 0, 0, 0, 0, 0, 0, 1, 0, 0, 0, 0, 0, 0, 0, 0, 0, 0, 0, 0, 0, 0, 0, 0, 0, 0, 0, 0, 0, 0, 0, 1, 0, 0, 0, 0, 0, 0, 0, 0, 0, 0, 0, 0, 0, 0, 0, 0, 0, 0, 0, 0, 0, 0, 0, 0, 0, 0, 0, 0, 0, 0, 0, 0, 0, 0, 0, 0, 0, 0, 1, 0, 0, 0, 0, 0, 0, 0, 0, 1, 0, 0, 0, 0, 0, 0, 0, 0, 0, 0, 0, 0, 0, 0, 0, 0, 0, 0, 0, 0, 0, 0, 0, 0, 0, 0, 0, 0, 0, 0, 0, 0, 0, 0, 0, 0, 0, 0, 0, 0, 0, 0, 0, 0, 0, 0, 0, 0, 0, 0, 0, 0, 0, 0, 0, 0, 0, 0, 0, 0, 0, 0, 0, 0, 0, 0, 0, 0, 0, 0, 0, 0, 0, 0, 0, 0, 0, 0, 0, 0, 0, 0]	[0, 0, 0, 0, 0, 0, 0, 0, 0, 0, 0, 0, 0, 0, 0, 0, 0, 0, 0, 0, 0, 0, 1, 0, 0, 0, 0, 0, 0, 0, 0, 0, 0, 0, 0, 0, 0, 0, 0, 0, 0, 0, 0, 0, 0, 0, 0, 0, 0, 0, 0, 0, 0, 0, 0, 0, 0, 0, 0, 0, 0, 0, 0, 0, 0, 0, 0, 0, 0, 0, 0, 0, 0, 0, 0, 0, 0, 0, 0, 0, 0, 0, 0, 0, 0, 0, 0, 0, 0, 0, 0, 0, 0, 0, 0, 0, 0, 0, 0, 0, 0, 0, 0, 0, 0, 0, 0, 0, 0, 0, 0, 0, 0, 0, 0, 0, 0, 0, 0, 0, 0, 0, 1, 0, 0, 0, 0, 0, 0, 0, 0, 0, 0, 0, 0, 0, 0, 0, 0, 0, 0, 0, 0, 0, 0, 0, 0, 0, 1, 0, 0, 1, 0, 0, 0, 0, 0, 0, 0, 0, 0, 0, 0, 0, 0, 0, 0, 0, 0, 0, 0, 0, 0, 0, 0, 0, 0, 0, 0, 0, 0, 0, 0, 0, 0, 0, 0, 0, 0, 0, 0, 0, 0, 0, 0, 0, 0, 0, 0, 0, 0, 0, 0, 0, 0, 0, 0, 0, 0, 0, 0, 0, 0, 0, 0, 0, 0, 0, 0, 0, 0, 0, 0, 0, 0, 0, 0, 0, 0, 0, 0, 0, 1, 0]	[374008, 3599, 1351917, 675709, 179594, 755100, 8917, 26280, 25760, 49842, 453655, 558106, 16591, 421032, 11674, 180329, 675163, 454076, 418487, 430642, 27251, 150451, 6723, 454084, 27341, 104846, 138594, 255904, 407549, 93895, 420985, 36662, 674419, 626453, 506444, 453911, 230659, 372385, 29090, 1280, 77128, 1037865, 581569, 38764, 487711, 321213, 431765, 469763, 46726, 418401, 453579, 699372, 675704, 15217, 33060, 84624, 426660, 699395, 43934, 83724, 27340, 333370, 674321, 371561, 641256, 150882, 132933, 2046, 8516, 52874, 61682, 14440, 685093, 2131, 94091, 5582, 394206, 675287, 20346, 675697, 16847, 11002, 518263, 59519, 155045, 445681, 887229, 16735, 94571, 173, 467361, 11762, 26386, 418411, 33664, 374052, 675144, 405366, 675207, 328201, 29637, 618127, 23093, 1248760, 31857, 139210, 444750, 61680, 3012, 96107, 1377665, 405365, 304903, 502152, 73547, 11305, 611591, 7736, 397873, 122901, 13048, 53623, 139286, 88739, 91783, 248669, 674660, 28331, 33469, 151923, 900920, 19915, 139099, 259959, 147981, 624161, 27986, 139241, 99024, 51056, 188196, 54547, 469217, 191342, 66311, 16581, 2994, 52087, 83772, 122170, 598402, 510462, 21716, 5797, 6243, 37980, 110803, 364520, 1450253, 921, 162546, 49226, 316539, 28119, 35486, 85553, 453570, 27629, 117758, 341382, 149457, 12825, 1378497, 75752, 209224, 630356, 175447, 119498, 485738, 469632, 149095, 674325, 51182, 674967, 453532, 27347, 208749, 445395, 460092, 84505, 1279, 27638, 418421, 1377329, 675090, 1039902, 32459, 61181, 138037, 452689, 111871, 373985, 57397, 403465, 371546, 28976, 798263, 57488, 675063, 22873, 1450195, 421157, 23522, 418484, 126356, 365248, 2525, 32027, 104250, 209007, 618203, 418845, 351701, 674404, 417180, 692572, 554892, 795654, 111060, 22528, 10898, 46727, 419596, 66029]	[374008, 675697, 1248760, 469217, 510462]	[0, 1, 1, 1, 1, 1, 1, 1, 1, 1, 1, 1, 1, 1, 1, 1, 1, 1, 1, 1, 1, 1, 1, 1, 1, 1, 1, 1, 1, 1, 1, 1, 1, 1, 1, 1, 1, 1, 1, 1, 1, 1, 1, 1, 1, 1, 1, 1, 1, 1, 1, 1, 1, 1, 1, 1, 1, 1, 1, 1, 1, 1, 1, 1, 1, 1, 1, 1, 1, 1, 1, 1, 1, 1, 1, 1, 1, 1, 1, 1, 1, 1, 1, 1, 1, 1, 1, 1, 1, 1, 1, 1, 1, 1, 1, 1, 1, 1, 1, 1, 1, 1, 1, 1, 1, 1, 1, 1, 1, 1, 1, 1, 1, 1, 1, 1, 1, 1, 1, 1, 1, 1, 1, 1, 1, 1, 1, 1, 1, 1, 1, 1, 1, 1, 1, 1, 1, 1, 1, 1, 1, 1, 1, 1, 1, 1, 1, 1, 1, 1, 1, 1, 1, 1, 1, 1, 1, 1, 1, 1, 1, 1, 1, 1, 1, 1, 1, 1, 1, 1, 1, 1, 1, 1, 1, 1, 1, 1, 1, 1, 1, 1, 1, 1, 1, 1, 1, 1, 1, 1, 1, 1, 1, 1, 1, 1, 1, 1, 1, 1, 1, 1, 1, 1, 1, 1, 1, 1, 1, 1, 1, 1, 1, 1, 1, 1, 1, 1, 1, 1, 1, 1, 1, 1, 1, 1, 1, 1, 1, 1, 1, 1, 1, 1]	0.1581254183307218	12291.0	GAR transformylase	SINGLE PROTEIN	Homo sapiens	Homo sapiens	0.2	0.021367521367521368	0.982532751091703	0.18253275109170305	0.17863247863247864
P22102	234	5	0.2	229	0.017467248908296942	5.0	229.0	SUDDEN DEATH	11.45	0.10321659185155274	[1, 0, 0, 0, 0, 0, 0, 0, 0, 0, 0, 0, 0, 0, 0, 0, 0, 0, 0, 0, 0, 0, 0, 0, 0, 0, 0, 0, 0, 0, 0, 0, 0, 0, 0, 0, 0, 0, 0, 0, 0, 0, 0, 0, 0, 0, 0, 0, 0, 0, 0, 0, 0, 0, 0, 0, 0, 0, 0, 0, 0, 0, 0, 0, 0, 0, 0, 0, 0, 0, 0, 0, 0, 0, 0, 0, 0, 0, 0, 1, 0, 0, 0, 0, 0, 0, 0, 0, 0, 0, 0, 0, 0, 0, 0, 0, 0, 0, 0, 0, 0, 0, 0, 1, 0, 0, 0, 0, 0, 0, 0, 0, 0, 0, 0, 0, 0, 0, 0, 0, 0, 0, 0, 0, 0, 0, 0, 0, 0, 0, 0, 0, 0, 0, 0, 0, 0, 0, 0, 0, 0, 0, 1, 0, 0, 0, 0, 0, 0, 0, 0, 1, 0, 0, 0, 0, 0, 0, 0, 0, 0, 0, 0, 0, 0, 0, 0, 0, 0, 0, 0, 0, 0, 0, 0, 0, 0, 0, 0, 0, 0, 0, 0, 0, 0, 0, 0, 0, 0, 0, 0, 0, 0, 0, 0, 0, 0, 0, 0, 0, 0, 0, 0, 0, 0, 0, 0, 0, 0, 0, 0, 0, 0, 0, 0, 0, 0, 0, 0, 0, 0, 0, 0, 0, 0, 0, 0, 0, 0, 0, 0, 0, 0, 0]	[0, 0, 0, 0, 0, 0, 0, 0, 0, 0, 0, 0, 0, 0, 0, 0, 0, 0, 0, 0, 0, 0, 0, 0, 0, 0, 0, 0, 0, 0, 0, 0, 0, 0, 0, 0, 0, 0, 0, 0, 0, 0, 0, 0, 0, 0, 0, 0, 0, 0, 0, 0, 0, 0, 0, 0, 0, 0, 0, 0, 0, 1, 0, 0, 0, 0, 0, 0, 0, 0, 0, 0, 0, 0, 0, 0, 0, 0, 0, 0, 0, 0, 0, 0, 0, 0, 0, 0, 0, 0, 0, 0, 0, 0, 0, 0, 0, 0, 0, 0, 0, 0, 0, 0, 0, 0, 1, 0, 0, 0, 0, 0, 0, 0, 0, 0, 0, 0, 0, 0, 1, 0, 0, 0, 0, 0, 0, 0, 0, 0, 0, 0, 0, 0, 0, 0, 0, 0, 0, 0, 0, 0, 1, 0, 0, 0, 0, 0, 0, 0, 0, 0, 0, 0, 0, 0, 0, 0, 0, 0, 0, 0, 0, 0, 0, 0, 0, 0, 0, 0, 0, 0, 0, 0, 0, 0, 0, 0, 0, 0, 0, 0, 1, 0, 0, 0, 0, 0, 0, 0, 0, 0, 0, 0, 0, 0, 0, 0, 0, 0, 0, 0, 0, 0, 0, 0, 0, 0, 0, 0, 0, 0, 0, 0, 0, 0, 0, 0, 0, 0, 0, 0, 0, 0, 0, 0, 0, 0, 0, 0, 0, 0, 0, 0]	[374008, 3599, 1351917, 675709, 179594, 755100, 8917, 26280, 25760, 49842, 453655, 558106, 16591, 421032, 11674, 180329, 675163, 454076, 418487, 430642, 27251, 150451, 6723, 454084, 27341, 104846, 138594, 255904, 407549, 93895, 420985, 36662, 674419, 626453, 506444, 453911, 230659, 372385, 29090, 1280, 77128, 1037865, 581569, 38764, 487711, 321213, 431765, 469763, 46726, 418401, 453579, 699372, 675704, 15217, 33060, 84624, 426660, 699395, 43934, 83724, 27340, 333370, 674321, 371561, 641256, 150882, 132933, 2046, 8516, 52874, 61682, 14440, 685093, 2131, 94091, 5582, 394206, 675287, 20346, 675697, 16847, 11002, 518263, 59519, 155045, 445681, 887229, 16735, 94571, 173, 467361, 11762, 26386, 418411, 33664, 374052, 675144, 405366, 675207, 328201, 29637, 618127, 23093, 1248760, 31857, 139210, 444750, 61680, 3012, 96107, 1377665, 405365, 304903, 502152, 73547, 11305, 611591, 7736, 397873, 122901, 13048, 53623, 139286, 88739, 91783, 248669, 674660, 28331, 33469, 151923, 900920, 19915, 139099, 259959, 147981, 624161, 27986, 139241, 99024, 51056, 188196, 54547, 469217, 191342, 66311, 16581, 2994, 52087, 83772, 122170, 598402, 510462, 21716, 5797, 6243, 37980, 110803, 364520, 1450253, 921, 162546, 49226, 316539, 28119, 35486, 85553, 453570, 27629, 117758, 341382, 149457, 12825, 1378497, 75752, 209224, 630356, 175447, 119498, 485738, 469632, 149095, 674325, 51182, 674967, 453532, 27347, 208749, 445395, 460092, 84505, 1279, 27638, 418421, 1377329, 675090, 1039902, 32459, 61181, 138037, 452689, 111871, 373985, 57397, 403465, 371546, 28976, 798263, 57488, 675063, 22873, 1450195, 421157, 23522, 418484, 126356, 365248, 2525, 32027, 104250, 209007, 618203, 418845, 351701, 674404, 417180, 692572, 554892, 795654, 111060, 22528, 10898, 46727, 419596, 66029]	[374008, 675697, 1248760, 469217, 510462]	[0, 1, 1, 1, 1, 1, 1, 1, 1, 1, 1, 1, 1, 1, 1, 1, 1, 1, 1, 1, 1, 1, 1, 1, 1, 1, 1, 1, 1, 1, 1, 1, 1, 1, 1, 1, 1, 1, 1, 1, 1, 1, 1, 1, 1, 1, 1, 1, 1, 1, 1, 1, 1, 1, 1, 1, 1, 1, 1, 1, 1, 1, 1, 1, 1, 1, 1, 1, 1, 1, 1, 1, 1, 1, 1, 1, 1, 1, 1, 1, 1, 1, 1, 1, 1, 1, 1, 1, 1, 1, 1, 1, 1, 1, 1, 1, 1, 1, 1, 1, 1, 1, 1, 1, 1, 1, 1, 1, 1, 1, 1, 1, 1, 1, 1, 1, 1, 1, 1, 1, 1, 1, 1, 1, 1, 1, 1, 1, 1, 1, 1, 1, 1, 1, 1, 1, 1, 1, 1, 1, 1, 1, 1, 1, 1, 1, 1, 1, 1, 1, 1, 1, 1, 1, 1, 1, 1, 1, 1, 1, 1, 1, 1, 1, 1, 1, 1, 1, 1, 1, 1, 1, 1, 1, 1, 1, 1, 1, 1, 1, 1, 1, 1, 1, 1, 1, 1, 1, 1, 1, 1, 1, 1, 1, 1, 1, 1, 1, 1, 1, 1, 1, 1, 1, 1, 1, 1, 1, 1, 1, 1, 1, 1, 1, 1, 1, 1, 1, 1, 1, 1, 1, 1, 1, 1, 1, 1, 1, 1, 1, 1, 1, 1, 1]	0.1581254183307218	12291.0	GAR transformylase	SINGLE PROTEIN	Homo sapiens	Homo sapiens	0.2	0.021367521367521368	0.982532751091703	0.18253275109170305	0.17863247863247864
P22102	234	5	0.2	229	0.017467248908296942	5.0	229.0	MENINGITIS ASEPTIC	11.45	0.10321659185155274	[1, 0, 0, 0, 0, 0, 0, 0, 0, 0, 0, 0, 0, 0, 0, 0, 0, 0, 0, 0, 0, 0, 0, 0, 0, 0, 0, 0, 0, 0, 0, 0, 0, 0, 0, 0, 0, 0, 0, 0, 0, 0, 0, 0, 0, 0, 0, 0, 0, 0, 0, 0, 0, 0, 0, 0, 0, 0, 0, 0, 0, 0, 0, 0, 0, 0, 0, 0, 0, 0, 0, 0, 0, 0, 0, 0, 0, 0, 0, 1, 0, 0, 0, 0, 0, 0, 0, 0, 0, 0, 0, 0, 0, 0, 0, 0, 0, 0, 0, 0, 0, 0, 0, 1, 0, 0, 0, 0, 0, 0, 0, 0, 0, 0, 0, 0, 0, 0, 0, 0, 0, 0, 0, 0, 0, 0, 0, 0, 0, 0, 0, 0, 0, 0, 0, 0, 0, 0, 0, 0, 0, 0, 1, 0, 0, 0, 0, 0, 0, 0, 0, 1, 0, 0, 0, 0, 0, 0, 0, 0, 0, 0, 0, 0, 0, 0, 0, 0, 0, 0, 0, 0, 0, 0, 0, 0, 0, 0, 0, 0, 0, 0, 0, 0, 0, 0, 0, 0, 0, 0, 0, 0, 0, 0, 0, 0, 0, 0, 0, 0, 0, 0, 0, 0, 0, 0, 0, 0, 0, 0, 0, 0, 0, 0, 0, 0, 0, 0, 0, 0, 0, 0, 0, 0, 0, 0, 0, 0, 0, 0, 0, 0, 0, 0]	[0, 0, 0, 0, 0, 0, 0, 0, 0, 0, 0, 0, 0, 0, 1, 0, 0, 0, 0, 0, 0, 0, 0, 0, 0, 0, 0, 0, 0, 0, 0, 0, 0, 0, 0, 0, 0, 0, 0, 0, 0, 0, 0, 0, 0, 0, 0, 0, 0, 0, 0, 0, 0, 0, 0, 0, 0, 0, 0, 1, 0, 0, 0, 0, 0, 0, 0, 0, 0, 0, 0, 0, 0, 0, 0, 0, 0, 0, 0, 0, 0, 0, 0, 0, 0, 0, 0, 0, 0, 0, 0, 0, 0, 0, 0, 0, 0, 0, 0, 0, 0, 0, 0, 0, 0, 0, 0, 0, 0, 0, 0, 0, 0, 0, 0, 0, 0, 0, 0, 0, 0, 0, 0, 0, 0, 0, 0, 0, 0, 0, 0, 0, 0, 0, 0, 0, 0, 0, 0, 0, 0, 0, 1, 0, 0, 0, 0, 0, 0, 0, 0, 0, 0, 0, 0, 0, 0, 0, 0, 1, 0, 0, 0, 0, 0, 0, 0, 1, 0, 0, 0, 0, 0, 0, 0, 0, 0, 0, 0, 0, 0, 0, 0, 0, 0, 0, 0, 0, 0, 0, 0, 0, 0, 0, 0, 0, 0, 0, 0, 0, 0, 0, 0, 0, 0, 0, 0, 0, 0, 0, 0, 0, 0, 0, 0, 0, 0, 0, 0, 0, 0, 0, 0, 0, 0, 0, 0, 0, 0, 0, 0, 0, 0, 0]	[374008, 3599, 1351917, 675709, 179594, 755100, 8917, 26280, 25760, 49842, 453655, 558106, 16591, 421032, 11674, 180329, 675163, 454076, 418487, 430642, 27251, 150451, 6723, 454084, 27341, 104846, 138594, 255904, 407549, 93895, 420985, 36662, 674419, 626453, 506444, 453911, 230659, 372385, 29090, 1280, 77128, 1037865, 581569, 38764, 487711, 321213, 431765, 469763, 46726, 418401, 453579, 699372, 675704, 15217, 33060, 84624, 426660, 699395, 43934, 83724, 27340, 333370, 674321, 371561, 641256, 150882, 132933, 2046, 8516, 52874, 61682, 14440, 685093, 2131, 94091, 5582, 394206, 675287, 20346, 675697, 16847, 11002, 518263, 59519, 155045, 445681, 887229, 16735, 94571, 173, 467361, 11762, 26386, 418411, 33664, 374052, 675144, 405366, 675207, 328201, 29637, 618127, 23093, 1248760, 31857, 139210, 444750, 61680, 3012, 96107, 1377665, 405365, 304903, 502152, 73547, 11305, 611591, 7736, 397873, 122901, 13048, 53623, 139286, 88739, 91783, 248669, 674660, 28331, 33469, 151923, 900920, 19915, 139099, 259959, 147981, 624161, 27986, 139241, 99024, 51056, 188196, 54547, 469217, 191342, 66311, 16581, 2994, 52087, 83772, 122170, 598402, 510462, 21716, 5797, 6243, 37980, 110803, 364520, 1450253, 921, 162546, 49226, 316539, 28119, 35486, 85553, 453570, 27629, 117758, 341382, 149457, 12825, 1378497, 75752, 209224, 630356, 175447, 119498, 485738, 469632, 149095, 674325, 51182, 674967, 453532, 27347, 208749, 445395, 460092, 84505, 1279, 27638, 418421, 1377329, 675090, 1039902, 32459, 61181, 138037, 452689, 111871, 373985, 57397, 403465, 371546, 28976, 798263, 57488, 675063, 22873, 1450195, 421157, 23522, 418484, 126356, 365248, 2525, 32027, 104250, 209007, 618203, 418845, 351701, 674404, 417180, 692572, 554892, 795654, 111060, 22528, 10898, 46727, 419596, 66029]	[374008, 675697, 1248760, 469217, 510462]	[0, 1, 1, 1, 1, 1, 1, 1, 1, 1, 1, 1, 1, 1, 1, 1, 1, 1, 1, 1, 1, 1, 1, 1, 1, 1, 1, 1, 1, 1, 1, 1, 1, 1, 1, 1, 1, 1, 1, 1, 1, 1, 1, 1, 1, 1, 1, 1, 1, 1, 1, 1, 1, 1, 1, 1, 1, 1, 1, 1, 1, 1, 1, 1, 1, 1, 1, 1, 1, 1, 1, 1, 1, 1, 1, 1, 1, 1, 1, 1, 1, 1, 1, 1, 1, 1, 1, 1, 1, 1, 1, 1, 1, 1, 1, 1, 1, 1, 1, 1, 1, 1, 1, 1, 1, 1, 1, 1, 1, 1, 1, 1, 1, 1, 1, 1, 1, 1, 1, 1, 1, 1, 1, 1, 1, 1, 1, 1, 1, 1, 1, 1, 1, 1, 1, 1, 1, 1, 1, 1, 1, 1, 1, 1, 1, 1, 1, 1, 1, 1, 1, 1, 1, 1, 1, 1, 1, 1, 1, 1, 1, 1, 1, 1, 1, 1, 1, 1, 1, 1, 1, 1, 1, 1, 1, 1, 1, 1, 1, 1, 1, 1, 1, 1, 1, 1, 1, 1, 1, 1, 1, 1, 1, 1, 1, 1, 1, 1, 1, 1, 1, 1, 1, 1, 1, 1, 1, 1, 1, 1, 1, 1, 1, 1, 1, 1, 1, 1, 1, 1, 1, 1, 1, 1, 1, 1, 1, 1, 1, 1, 1, 1, 1, 1]	0.1581254183307218	12291.0	GAR transformylase	SINGLE PROTEIN	Homo sapiens	Homo sapiens	0.2	0.021367521367521368	0.982532751091703	0.18253275109170305	0.17863247863247864
P22102	234	5	0.2	229	0.017467248908296942	5.0	229.0	VARICES OESOPHAGEAL	11.45	0.10321659185155274	[1, 0, 0, 0, 0, 0, 0, 0, 0, 0, 0, 0, 0, 0, 0, 0, 0, 0, 0, 0, 0, 0, 0, 0, 0, 0, 0, 0, 0, 0, 0, 0, 0, 0, 0, 0, 0, 0, 0, 0, 0, 0, 0, 0, 0, 0, 0, 0, 0, 0, 0, 0, 0, 0, 0, 0, 0, 0, 0, 0, 0, 0, 0, 0, 0, 0, 0, 0, 0, 0, 0, 0, 0, 0, 0, 0, 0, 0, 0, 1, 0, 0, 0, 0, 0, 0, 0, 0, 0, 0, 0, 0, 0, 0, 0, 0, 0, 0, 0, 0, 0, 0, 0, 1, 0, 0, 0, 0, 0, 0, 0, 0, 0, 0, 0, 0, 0, 0, 0, 0, 0, 0, 0, 0, 0, 0, 0, 0, 0, 0, 0, 0, 0, 0, 0, 0, 0, 0, 0, 0, 0, 0, 1, 0, 0, 0, 0, 0, 0, 0, 0, 1, 0, 0, 0, 0, 0, 0, 0, 0, 0, 0, 0, 0, 0, 0, 0, 0, 0, 0, 0, 0, 0, 0, 0, 0, 0, 0, 0, 0, 0, 0, 0, 0, 0, 0, 0, 0, 0, 0, 0, 0, 0, 0, 0, 0, 0, 0, 0, 0, 0, 0, 0, 0, 0, 0, 0, 0, 0, 0, 0, 0, 0, 0, 0, 0, 0, 0, 0, 0, 0, 0, 0, 0, 0, 0, 0, 0, 0, 0, 0, 0, 0, 0]	[0, 0, 0, 0, 0, 0, 0, 0, 0, 0, 0, 0, 0, 0, 1, 0, 0, 0, 0, 0, 0, 0, 0, 0, 0, 0, 0, 0, 0, 0, 0, 0, 0, 0, 0, 0, 0, 0, 0, 0, 0, 0, 0, 0, 0, 0, 0, 0, 0, 0, 0, 0, 0, 0, 0, 0, 0, 0, 0, 0, 0, 0, 0, 0, 0, 0, 0, 0, 0, 0, 0, 0, 0, 0, 0, 0, 0, 0, 0, 0, 0, 0, 0, 0, 0, 0, 0, 0, 0, 0, 0, 0, 0, 0, 0, 0, 0, 0, 0, 1, 0, 0, 0, 0, 0, 0, 0, 0, 0, 0, 0, 0, 0, 0, 0, 0, 0, 1, 0, 0, 0, 0, 0, 0, 0, 0, 0, 0, 0, 0, 0, 0, 0, 0, 0, 0, 0, 0, 0, 0, 0, 0, 0, 0, 0, 0, 0, 0, 0, 0, 0, 1, 0, 0, 0, 0, 0, 0, 0, 0, 0, 0, 0, 0, 0, 0, 0, 0, 0, 0, 0, 0, 0, 0, 0, 0, 0, 0, 0, 0, 0, 0, 0, 0, 0, 0, 0, 0, 0, 0, 1, 0, 0, 0, 0, 0, 0, 0, 0, 0, 0, 0, 0, 0, 0, 0, 0, 0, 0, 0, 0, 0, 0, 0, 0, 0, 0, 0, 0, 0, 0, 0, 0, 0, 0, 0, 0, 0, 0, 0, 0, 0, 0, 0]	[374008, 3599, 1351917, 675709, 179594, 755100, 8917, 26280, 25760, 49842, 453655, 558106, 16591, 421032, 11674, 180329, 675163, 454076, 418487, 430642, 27251, 150451, 6723, 454084, 27341, 104846, 138594, 255904, 407549, 93895, 420985, 36662, 674419, 626453, 506444, 453911, 230659, 372385, 29090, 1280, 77128, 1037865, 581569, 38764, 487711, 321213, 431765, 469763, 46726, 418401, 453579, 699372, 675704, 15217, 33060, 84624, 426660, 699395, 43934, 83724, 27340, 333370, 674321, 371561, 641256, 150882, 132933, 2046, 8516, 52874, 61682, 14440, 685093, 2131, 94091, 5582, 394206, 675287, 20346, 675697, 16847, 11002, 518263, 59519, 155045, 445681, 887229, 16735, 94571, 173, 467361, 11762, 26386, 418411, 33664, 374052, 675144, 405366, 675207, 328201, 29637, 618127, 23093, 1248760, 31857, 139210, 444750, 61680, 3012, 96107, 1377665, 405365, 304903, 502152, 73547, 11305, 611591, 7736, 397873, 122901, 13048, 53623, 139286, 88739, 91783, 248669, 674660, 28331, 33469, 151923, 900920, 19915, 139099, 259959, 147981, 624161, 27986, 139241, 99024, 51056, 188196, 54547, 469217, 191342, 66311, 16581, 2994, 52087, 83772, 122170, 598402, 510462, 21716, 5797, 6243, 37980, 110803, 364520, 1450253, 921, 162546, 49226, 316539, 28119, 35486, 85553, 453570, 27629, 117758, 341382, 149457, 12825, 1378497, 75752, 209224, 630356, 175447, 119498, 485738, 469632, 149095, 674325, 51182, 674967, 453532, 27347, 208749, 445395, 460092, 84505, 1279, 27638, 418421, 1377329, 675090, 1039902, 32459, 61181, 138037, 452689, 111871, 373985, 57397, 403465, 371546, 28976, 798263, 57488, 675063, 22873, 1450195, 421157, 23522, 418484, 126356, 365248, 2525, 32027, 104250, 209007, 618203, 418845, 351701, 674404, 417180, 692572, 554892, 795654, 111060, 22528, 10898, 46727, 419596, 66029]	[374008, 675697, 1248760, 469217, 510462]	[0, 1, 1, 1, 1, 1, 1, 1, 1, 1, 1, 1, 1, 1, 1, 1, 1, 1, 1, 1, 1, 1, 1, 1, 1, 1, 1, 1, 1, 1, 1, 1, 1, 1, 1, 1, 1, 1, 1, 1, 1, 1, 1, 1, 1, 1, 1, 1, 1, 1, 1, 1, 1, 1, 1, 1, 1, 1, 1, 1, 1, 1, 1, 1, 1, 1, 1, 1, 1, 1, 1, 1, 1, 1, 1, 1, 1, 1, 1, 1, 1, 1, 1, 1, 1, 1, 1, 1, 1, 1, 1, 1, 1, 1, 1, 1, 1, 1, 1, 1, 1, 1, 1, 1, 1, 1, 1, 1, 1, 1, 1, 1, 1, 1, 1, 1, 1, 1, 1, 1, 1, 1, 1, 1, 1, 1, 1, 1, 1, 1, 1, 1, 1, 1, 1, 1, 1, 1, 1, 1, 1, 1, 1, 1, 1, 1, 1, 1, 1, 1, 1, 1, 1, 1, 1, 1, 1, 1, 1, 1, 1, 1, 1, 1, 1, 1, 1, 1, 1, 1, 1, 1, 1, 1, 1, 1, 1, 1, 1, 1, 1, 1, 1, 1, 1, 1, 1, 1, 1, 1, 1, 1, 1, 1, 1, 1, 1, 1, 1, 1, 1, 1, 1, 1, 1, 1, 1, 1, 1, 1, 1, 1, 1, 1, 1, 1, 1, 1, 1, 1, 1, 1, 1, 1, 1, 1, 1, 1, 1, 1, 1, 1, 1, 1]	0.1581254183307218	12291.0	GAR transformylase	SINGLE PROTEIN	Homo sapiens	Homo sapiens	0.2	0.021367521367521368	0.982532751091703	0.18253275109170305	0.17863247863247864
P22102	234	5	0.2	229	0.017467248908296942	5.0	229.0	MUSCLE CONTRACTIONS INVOLUNTARY	11.45	0.10321659185155274	[1, 0, 0, 0, 0, 0, 0, 0, 0, 0, 0, 0, 0, 0, 0, 0, 0, 0, 0, 0, 0, 0, 0, 0, 0, 0, 0, 0, 0, 0, 0, 0, 0, 0, 0, 0, 0, 0, 0, 0, 0, 0, 0, 0, 0, 0, 0, 0, 0, 0, 0, 0, 0, 0, 0, 0, 0, 0, 0, 0, 0, 0, 0, 0, 0, 0, 0, 0, 0, 0, 0, 0, 0, 0, 0, 0, 0, 0, 0, 1, 0, 0, 0, 0, 0, 0, 0, 0, 0, 0, 0, 0, 0, 0, 0, 0, 0, 0, 0, 0, 0, 0, 0, 1, 0, 0, 0, 0, 0, 0, 0, 0, 0, 0, 0, 0, 0, 0, 0, 0, 0, 0, 0, 0, 0, 0, 0, 0, 0, 0, 0, 0, 0, 0, 0, 0, 0, 0, 0, 0, 0, 0, 1, 0, 0, 0, 0, 0, 0, 0, 0, 1, 0, 0, 0, 0, 0, 0, 0, 0, 0, 0, 0, 0, 0, 0, 0, 0, 0, 0, 0, 0, 0, 0, 0, 0, 0, 0, 0, 0, 0, 0, 0, 0, 0, 0, 0, 0, 0, 0, 0, 0, 0, 0, 0, 0, 0, 0, 0, 0, 0, 0, 0, 0, 0, 0, 0, 0, 0, 0, 0, 0, 0, 0, 0, 0, 0, 0, 0, 0, 0, 0, 0, 0, 0, 0, 0, 0, 0, 0, 0, 0, 0, 0]	[0, 0, 0, 0, 0, 0, 0, 0, 0, 0, 0, 0, 0, 0, 0, 0, 0, 0, 0, 0, 0, 0, 0, 0, 0, 0, 0, 0, 0, 0, 0, 0, 0, 0, 0, 0, 0, 0, 0, 0, 0, 0, 0, 0, 0, 0, 0, 0, 0, 0, 0, 0, 0, 0, 0, 0, 0, 0, 0, 0, 0, 0, 0, 0, 0, 0, 0, 0, 0, 0, 0, 0, 0, 0, 0, 0, 0, 0, 0, 0, 0, 0, 0, 0, 0, 0, 0, 0, 0, 0, 0, 0, 0, 0, 1, 0, 0, 0, 0, 0, 0, 0, 0, 0, 0, 0, 0, 0, 0, 0, 0, 0, 0, 0, 0, 0, 0, 1, 0, 0, 0, 0, 0, 0, 0, 0, 0, 1, 0, 0, 0, 0, 0, 0, 0, 0, 0, 0, 0, 0, 0, 0, 1, 0, 0, 0, 0, 0, 0, 0, 0, 0, 0, 0, 0, 0, 0, 0, 0, 0, 0, 0, 0, 0, 0, 0, 0, 0, 0, 0, 0, 0, 0, 0, 0, 0, 0, 0, 0, 0, 0, 0, 0, 0, 0, 0, 0, 0, 0, 0, 0, 0, 0, 0, 0, 0, 0, 0, 0, 0, 0, 0, 0, 0, 0, 0, 0, 0, 0, 0, 0, 0, 0, 0, 0, 0, 0, 0, 0, 0, 0, 0, 0, 0, 0, 0, 0, 0, 0, 0, 0, 0, 1, 0]	[374008, 3599, 1351917, 675709, 179594, 755100, 8917, 26280, 25760, 49842, 453655, 558106, 16591, 421032, 11674, 180329, 675163, 454076, 418487, 430642, 27251, 150451, 6723, 454084, 27341, 104846, 138594, 255904, 407549, 93895, 420985, 36662, 674419, 626453, 506444, 453911, 230659, 372385, 29090, 1280, 77128, 1037865, 581569, 38764, 487711, 321213, 431765, 469763, 46726, 418401, 453579, 699372, 675704, 15217, 33060, 84624, 426660, 699395, 43934, 83724, 27340, 333370, 674321, 371561, 641256, 150882, 132933, 2046, 8516, 52874, 61682, 14440, 685093, 2131, 94091, 5582, 394206, 675287, 20346, 675697, 16847, 11002, 518263, 59519, 155045, 445681, 887229, 16735, 94571, 173, 467361, 11762, 26386, 418411, 33664, 374052, 675144, 405366, 675207, 328201, 29637, 618127, 23093, 1248760, 31857, 139210, 444750, 61680, 3012, 96107, 1377665, 405365, 304903, 502152, 73547, 11305, 611591, 7736, 397873, 122901, 13048, 53623, 139286, 88739, 91783, 248669, 674660, 28331, 33469, 151923, 900920, 19915, 139099, 259959, 147981, 624161, 27986, 139241, 99024, 51056, 188196, 54547, 469217, 191342, 66311, 16581, 2994, 52087, 83772, 122170, 598402, 510462, 21716, 5797, 6243, 37980, 110803, 364520, 1450253, 921, 162546, 49226, 316539, 28119, 35486, 85553, 453570, 27629, 117758, 341382, 149457, 12825, 1378497, 75752, 209224, 630356, 175447, 119498, 485738, 469632, 149095, 674325, 51182, 674967, 453532, 27347, 208749, 445395, 460092, 84505, 1279, 27638, 418421, 1377329, 675090, 1039902, 32459, 61181, 138037, 452689, 111871, 373985, 57397, 403465, 371546, 28976, 798263, 57488, 675063, 22873, 1450195, 421157, 23522, 418484, 126356, 365248, 2525, 32027, 104250, 209007, 618203, 418845, 351701, 674404, 417180, 692572, 554892, 795654, 111060, 22528, 10898, 46727, 419596, 66029]	[374008, 675697, 1248760, 469217, 510462]	[0, 1, 1, 1, 1, 1, 1, 1, 1, 1, 1, 1, 1, 1, 1, 1, 1, 1, 1, 1, 1, 1, 1, 1, 1, 1, 1, 1, 1, 1, 1, 1, 1, 1, 1, 1, 1, 1, 1, 1, 1, 1, 1, 1, 1, 1, 1, 1, 1, 1, 1, 1, 1, 1, 1, 1, 1, 1, 1, 1, 1, 1, 1, 1, 1, 1, 1, 1, 1, 1, 1, 1, 1, 1, 1, 1, 1, 1, 1, 1, 1, 1, 1, 1, 1, 1, 1, 1, 1, 1, 1, 1, 1, 1, 1, 1, 1, 1, 1, 1, 1, 1, 1, 1, 1, 1, 1, 1, 1, 1, 1, 1, 1, 1, 1, 1, 1, 1, 1, 1, 1, 1, 1, 1, 1, 1, 1, 1, 1, 1, 1, 1, 1, 1, 1, 1, 1, 1, 1, 1, 1, 1, 1, 1, 1, 1, 1, 1, 1, 1, 1, 1, 1, 1, 1, 1, 1, 1, 1, 1, 1, 1, 1, 1, 1, 1, 1, 1, 1, 1, 1, 1, 1, 1, 1, 1, 1, 1, 1, 1, 1, 1, 1, 1, 1, 1, 1, 1, 1, 1, 1, 1, 1, 1, 1, 1, 1, 1, 1, 1, 1, 1, 1, 1, 1, 1, 1, 1, 1, 1, 1, 1, 1, 1, 1, 1, 1, 1, 1, 1, 1, 1, 1, 1, 1, 1, 1, 1, 1, 1, 1, 1, 1, 1]	0.1581254183307218	12291.0	GAR transformylase	SINGLE PROTEIN	Homo sapiens	Homo sapiens	0.2	0.021367521367521368	0.982532751091703	0.18253275109170305	0.17863247863247864
P22102	234	5	0.2	229	0.017467248908296942	5.0	229.0	DISEASE RECURRENCE	11.45	0.10321659185155274	[1, 0, 0, 0, 0, 0, 0, 0, 0, 0, 0, 0, 0, 0, 0, 0, 0, 0, 0, 0, 0, 0, 0, 0, 0, 0, 0, 0, 0, 0, 0, 0, 0, 0, 0, 0, 0, 0, 0, 0, 0, 0, 0, 0, 0, 0, 0, 0, 0, 0, 0, 0, 0, 0, 0, 0, 0, 0, 0, 0, 0, 0, 0, 0, 0, 0, 0, 0, 0, 0, 0, 0, 0, 0, 0, 0, 0, 0, 0, 1, 0, 0, 0, 0, 0, 0, 0, 0, 0, 0, 0, 0, 0, 0, 0, 0, 0, 0, 0, 0, 0, 0, 0, 1, 0, 0, 0, 0, 0, 0, 0, 0, 0, 0, 0, 0, 0, 0, 0, 0, 0, 0, 0, 0, 0, 0, 0, 0, 0, 0, 0, 0, 0, 0, 0, 0, 0, 0, 0, 0, 0, 0, 1, 0, 0, 0, 0, 0, 0, 0, 0, 1, 0, 0, 0, 0, 0, 0, 0, 0, 0, 0, 0, 0, 0, 0, 0, 0, 0, 0, 0, 0, 0, 0, 0, 0, 0, 0, 0, 0, 0, 0, 0, 0, 0, 0, 0, 0, 0, 0, 0, 0, 0, 0, 0, 0, 0, 0, 0, 0, 0, 0, 0, 0, 0, 0, 0, 0, 0, 0, 0, 0, 0, 0, 0, 0, 0, 0, 0, 0, 0, 0, 0, 0, 0, 0, 0, 0, 0, 0, 0, 0, 0, 0]	[1, 0, 0, 0, 0, 0, 0, 0, 0, 0, 0, 0, 0, 0, 0, 0, 0, 0, 0, 0, 0, 0, 0, 0, 0, 0, 0, 0, 0, 0, 0, 0, 0, 0, 0, 0, 0, 0, 0, 1, 0, 0, 0, 0, 0, 0, 0, 0, 0, 0, 0, 0, 0, 0, 0, 0, 0, 0, 0, 0, 0, 0, 0, 1, 0, 0, 0, 0, 0, 0, 0, 0, 0, 0, 0, 0, 0, 0, 0, 0, 0, 0, 0, 0, 0, 0, 0, 0, 0, 0, 0, 0, 0, 0, 0, 0, 0, 0, 0, 1, 0, 0, 0, 0, 0, 0, 0, 0, 0, 0, 0, 0, 0, 0, 0, 0, 0, 0, 0, 0, 1, 0, 0, 0, 0, 0, 0, 0, 0, 0, 0, 0, 0, 0, 0, 0, 0, 0, 0, 0, 0, 0, 0, 0, 0, 0, 0, 0, 0, 0, 0, 0, 0, 0, 0, 0, 0, 0, 0, 0, 0, 0, 0, 0, 0, 0, 0, 0, 0, 0, 0, 0, 0, 0, 0, 0, 0, 0, 0, 0, 0, 0, 0, 0, 0, 0, 0, 0, 0, 0, 0, 0, 0, 0, 0, 0, 0, 0, 0, 0, 0, 0, 0, 0, 0, 0, 0, 0, 0, 0, 0, 0, 0, 0, 0, 0, 0, 0, 0, 0, 0, 0, 0, 0, 0, 0, 0, 0, 0, 0, 0, 0, 0, 0]	[374008, 3599, 1351917, 675709, 179594, 755100, 8917, 26280, 25760, 49842, 453655, 558106, 16591, 421032, 11674, 180329, 675163, 454076, 418487, 430642, 27251, 150451, 6723, 454084, 27341, 104846, 138594, 255904, 407549, 93895, 420985, 36662, 674419, 626453, 506444, 453911, 230659, 372385, 29090, 1280, 77128, 1037865, 581569, 38764, 487711, 321213, 431765, 469763, 46726, 418401, 453579, 699372, 675704, 15217, 33060, 84624, 426660, 699395, 43934, 83724, 27340, 333370, 674321, 371561, 641256, 150882, 132933, 2046, 8516, 52874, 61682, 14440, 685093, 2131, 94091, 5582, 394206, 675287, 20346, 675697, 16847, 11002, 518263, 59519, 155045, 445681, 887229, 16735, 94571, 173, 467361, 11762, 26386, 418411, 33664, 374052, 675144, 405366, 675207, 328201, 29637, 618127, 23093, 1248760, 31857, 139210, 444750, 61680, 3012, 96107, 1377665, 405365, 304903, 502152, 73547, 11305, 611591, 7736, 397873, 122901, 13048, 53623, 139286, 88739, 91783, 248669, 674660, 28331, 33469, 151923, 900920, 19915, 139099, 259959, 147981, 624161, 27986, 139241, 99024, 51056, 188196, 54547, 469217, 191342, 66311, 16581, 2994, 52087, 83772, 122170, 598402, 510462, 21716, 5797, 6243, 37980, 110803, 364520, 1450253, 921, 162546, 49226, 316539, 28119, 35486, 85553, 453570, 27629, 117758, 341382, 149457, 12825, 1378497, 75752, 209224, 630356, 175447, 119498, 485738, 469632, 149095, 674325, 51182, 674967, 453532, 27347, 208749, 445395, 460092, 84505, 1279, 27638, 418421, 1377329, 675090, 1039902, 32459, 61181, 138037, 452689, 111871, 373985, 57397, 403465, 371546, 28976, 798263, 57488, 675063, 22873, 1450195, 421157, 23522, 418484, 126356, 365248, 2525, 32027, 104250, 209007, 618203, 418845, 351701, 674404, 417180, 692572, 554892, 795654, 111060, 22528, 10898, 46727, 419596, 66029]	[374008, 675697, 1248760, 469217, 510462]	[0, 1, 1, 1, 1, 1, 1, 1, 1, 1, 1, 1, 1, 1, 1, 1, 1, 1, 1, 1, 1, 1, 1, 1, 1, 1, 1, 1, 1, 1, 1, 1, 1, 1, 1, 1, 1, 1, 1, 1, 1, 1, 1, 1, 1, 1, 1, 1, 1, 1, 1, 1, 1, 1, 1, 1, 1, 1, 1, 1, 1, 1, 1, 1, 1, 1, 1, 1, 1, 1, 1, 1, 1, 1, 1, 1, 1, 1, 1, 1, 1, 1, 1, 1, 1, 1, 1, 1, 1, 1, 1, 1, 1, 1, 1, 1, 1, 1, 1, 1, 1, 1, 1, 1, 1, 1, 1, 1, 1, 1, 1, 1, 1, 1, 1, 1, 1, 1, 1, 1, 1, 1, 1, 1, 1, 1, 1, 1, 1, 1, 1, 1, 1, 1, 1, 1, 1, 1, 1, 1, 1, 1, 1, 1, 1, 1, 1, 1, 1, 1, 1, 1, 1, 1, 1, 1, 1, 1, 1, 1, 1, 1, 1, 1, 1, 1, 1, 1, 1, 1, 1, 1, 1, 1, 1, 1, 1, 1, 1, 1, 1, 1, 1, 1, 1, 1, 1, 1, 1, 1, 1, 1, 1, 1, 1, 1, 1, 1, 1, 1, 1, 1, 1, 1, 1, 1, 1, 1, 1, 1, 1, 1, 1, 1, 1, 1, 1, 1, 1, 1, 1, 1, 1, 1, 1, 1, 1, 1, 1, 1, 1, 1, 1, 1]	0.1581254183307218	12291.0	GAR transformylase	SINGLE PROTEIN	Homo sapiens	Homo sapiens	0.2	0.021367521367521368	0.982532751091703	0.18253275109170305	0.17863247863247864
P22102	234	5	0.2	229	0.017467248908296942	5.0	229.0	PORTAL HYPERTENSION	11.45	0.10321659185155274	[1, 0, 0, 0, 0, 0, 0, 0, 0, 0, 0, 0, 0, 0, 0, 0, 0, 0, 0, 0, 0, 0, 0, 0, 0, 0, 0, 0, 0, 0, 0, 0, 0, 0, 0, 0, 0, 0, 0, 0, 0, 0, 0, 0, 0, 0, 0, 0, 0, 0, 0, 0, 0, 0, 0, 0, 0, 0, 0, 0, 0, 0, 0, 0, 0, 0, 0, 0, 0, 0, 0, 0, 0, 0, 0, 0, 0, 0, 0, 1, 0, 0, 0, 0, 0, 0, 0, 0, 0, 0, 0, 0, 0, 0, 0, 0, 0, 0, 0, 0, 0, 0, 0, 1, 0, 0, 0, 0, 0, 0, 0, 0, 0, 0, 0, 0, 0, 0, 0, 0, 0, 0, 0, 0, 0, 0, 0, 0, 0, 0, 0, 0, 0, 0, 0, 0, 0, 0, 0, 0, 0, 0, 1, 0, 0, 0, 0, 0, 0, 0, 0, 1, 0, 0, 0, 0, 0, 0, 0, 0, 0, 0, 0, 0, 0, 0, 0, 0, 0, 0, 0, 0, 0, 0, 0, 0, 0, 0, 0, 0, 0, 0, 0, 0, 0, 0, 0, 0, 0, 0, 0, 0, 0, 0, 0, 0, 0, 0, 0, 0, 0, 0, 0, 0, 0, 0, 0, 0, 0, 0, 0, 0, 0, 0, 0, 0, 0, 0, 0, 0, 0, 0, 0, 0, 0, 0, 0, 0, 0, 0, 0, 0, 0, 0]	[0, 0, 0, 0, 0, 0, 0, 0, 0, 0, 0, 0, 0, 0, 1, 0, 0, 0, 0, 0, 0, 0, 0, 0, 0, 0, 0, 0, 0, 0, 0, 0, 0, 0, 0, 0, 0, 0, 0, 0, 0, 0, 0, 0, 0, 0, 0, 0, 0, 0, 0, 0, 0, 0, 0, 0, 0, 1, 0, 0, 0, 0, 0, 0, 0, 0, 0, 0, 0, 0, 0, 0, 0, 0, 0, 0, 0, 0, 0, 0, 0, 0, 0, 0, 0, 0, 0, 0, 0, 0, 0, 0, 0, 0, 0, 0, 0, 0, 0, 1, 0, 0, 0, 0, 0, 0, 0, 0, 0, 0, 0, 0, 0, 0, 0, 0, 0, 0, 0, 0, 0, 0, 0, 0, 0, 0, 0, 0, 0, 0, 0, 0, 0, 0, 0, 0, 0, 0, 0, 0, 0, 0, 0, 0, 0, 0, 0, 0, 0, 0, 0, 1, 0, 0, 0, 0, 1, 0, 0, 0, 0, 0, 0, 0, 0, 0, 0, 0, 0, 0, 0, 0, 0, 0, 0, 0, 0, 0, 0, 0, 0, 0, 0, 0, 0, 0, 0, 0, 0, 0, 0, 0, 0, 0, 0, 0, 0, 0, 0, 0, 0, 0, 0, 0, 0, 0, 0, 0, 0, 0, 0, 0, 0, 0, 0, 0, 0, 0, 0, 0, 0, 0, 0, 0, 0, 0, 0, 0, 0, 0, 0, 0, 0, 0]	[374008, 3599, 1351917, 675709, 179594, 755100, 8917, 26280, 25760, 49842, 453655, 558106, 16591, 421032, 11674, 180329, 675163, 454076, 418487, 430642, 27251, 150451, 6723, 454084, 27341, 104846, 138594, 255904, 407549, 93895, 420985, 36662, 674419, 626453, 506444, 453911, 230659, 372385, 29090, 1280, 77128, 1037865, 581569, 38764, 487711, 321213, 431765, 469763, 46726, 418401, 453579, 699372, 675704, 15217, 33060, 84624, 426660, 699395, 43934, 83724, 27340, 333370, 674321, 371561, 641256, 150882, 132933, 2046, 8516, 52874, 61682, 14440, 685093, 2131, 94091, 5582, 394206, 675287, 20346, 675697, 16847, 11002, 518263, 59519, 155045, 445681, 887229, 16735, 94571, 173, 467361, 11762, 26386, 418411, 33664, 374052, 675144, 405366, 675207, 328201, 29637, 618127, 23093, 1248760, 31857, 139210, 444750, 61680, 3012, 96107, 1377665, 405365, 304903, 502152, 73547, 11305, 611591, 7736, 397873, 122901, 13048, 53623, 139286, 88739, 91783, 248669, 674660, 28331, 33469, 151923, 900920, 19915, 139099, 259959, 147981, 624161, 27986, 139241, 99024, 51056, 188196, 54547, 469217, 191342, 66311, 16581, 2994, 52087, 83772, 122170, 598402, 510462, 21716, 5797, 6243, 37980, 110803, 364520, 1450253, 921, 162546, 49226, 316539, 28119, 35486, 85553, 453570, 27629, 117758, 341382, 149457, 12825, 1378497, 75752, 209224, 630356, 175447, 119498, 485738, 469632, 149095, 674325, 51182, 674967, 453532, 27347, 208749, 445395, 460092, 84505, 1279, 27638, 418421, 1377329, 675090, 1039902, 32459, 61181, 138037, 452689, 111871, 373985, 57397, 403465, 371546, 28976, 798263, 57488, 675063, 22873, 1450195, 421157, 23522, 418484, 126356, 365248, 2525, 32027, 104250, 209007, 618203, 418845, 351701, 674404, 417180, 692572, 554892, 795654, 111060, 22528, 10898, 46727, 419596, 66029]	[374008, 675697, 1248760, 469217, 510462]	[0, 1, 1, 1, 1, 1, 1, 1, 1, 1, 1, 1, 1, 1, 1, 1, 1, 1, 1, 1, 1, 1, 1, 1, 1, 1, 1, 1, 1, 1, 1, 1, 1, 1, 1, 1, 1, 1, 1, 1, 1, 1, 1, 1, 1, 1, 1, 1, 1, 1, 1, 1, 1, 1, 1, 1, 1, 1, 1, 1, 1, 1, 1, 1, 1, 1, 1, 1, 1, 1, 1, 1, 1, 1, 1, 1, 1, 1, 1, 1, 1, 1, 1, 1, 1, 1, 1, 1, 1, 1, 1, 1, 1, 1, 1, 1, 1, 1, 1, 1, 1, 1, 1, 1, 1, 1, 1, 1, 1, 1, 1, 1, 1, 1, 1, 1, 1, 1, 1, 1, 1, 1, 1, 1, 1, 1, 1, 1, 1, 1, 1, 1, 1, 1, 1, 1, 1, 1, 1, 1, 1, 1, 1, 1, 1, 1, 1, 1, 1, 1, 1, 1, 1, 1, 1, 1, 1, 1, 1, 1, 1, 1, 1, 1, 1, 1, 1, 1, 1, 1, 1, 1, 1, 1, 1, 1, 1, 1, 1, 1, 1, 1, 1, 1, 1, 1, 1, 1, 1, 1, 1, 1, 1, 1, 1, 1, 1, 1, 1, 1, 1, 1, 1, 1, 1, 1, 1, 1, 1, 1, 1, 1, 1, 1, 1, 1, 1, 1, 1, 1, 1, 1, 1, 1, 1, 1, 1, 1, 1, 1, 1, 1, 1, 1]	0.1581254183307218	12291.0	GAR transformylase	SINGLE PROTEIN	Homo sapiens	Homo sapiens	0.2	0.021367521367521368	0.982532751091703	0.18253275109170305	0.17863247863247864
P22102	234	5	0.2	229	0.017467248908296942	5.0	229.0	DRUG LEVEL INCREASED	11.45	0.10321659185155274	[1, 0, 0, 0, 0, 0, 0, 0, 0, 0, 0, 0, 0, 0, 0, 0, 0, 0, 0, 0, 0, 0, 0, 0, 0, 0, 0, 0, 0, 0, 0, 0, 0, 0, 0, 0, 0, 0, 0, 0, 0, 0, 0, 0, 0, 0, 0, 0, 0, 0, 0, 0, 0, 0, 0, 0, 0, 0, 0, 0, 0, 0, 0, 0, 0, 0, 0, 0, 0, 0, 0, 0, 0, 0, 0, 0, 0, 0, 0, 1, 0, 0, 0, 0, 0, 0, 0, 0, 0, 0, 0, 0, 0, 0, 0, 0, 0, 0, 0, 0, 0, 0, 0, 1, 0, 0, 0, 0, 0, 0, 0, 0, 0, 0, 0, 0, 0, 0, 0, 0, 0, 0, 0, 0, 0, 0, 0, 0, 0, 0, 0, 0, 0, 0, 0, 0, 0, 0, 0, 0, 0, 0, 1, 0, 0, 0, 0, 0, 0, 0, 0, 1, 0, 0, 0, 0, 0, 0, 0, 0, 0, 0, 0, 0, 0, 0, 0, 0, 0, 0, 0, 0, 0, 0, 0, 0, 0, 0, 0, 0, 0, 0, 0, 0, 0, 0, 0, 0, 0, 0, 0, 0, 0, 0, 0, 0, 0, 0, 0, 0, 0, 0, 0, 0, 0, 0, 0, 0, 0, 0, 0, 0, 0, 0, 0, 0, 0, 0, 0, 0, 0, 0, 0, 0, 0, 0, 0, 0, 0, 0, 0, 0, 0, 0]	[0, 0, 0, 0, 0, 0, 0, 0, 0, 0, 0, 0, 0, 0, 0, 1, 0, 0, 0, 0, 0, 0, 0, 0, 0, 0, 0, 0, 0, 0, 0, 0, 0, 0, 0, 0, 0, 0, 0, 0, 0, 0, 0, 0, 0, 0, 0, 0, 0, 0, 0, 0, 0, 0, 0, 0, 0, 0, 0, 0, 0, 0, 0, 0, 0, 0, 0, 0, 0, 0, 0, 0, 0, 0, 0, 0, 0, 0, 0, 0, 0, 0, 0, 0, 0, 0, 0, 0, 0, 0, 0, 0, 0, 0, 0, 0, 0, 0, 0, 0, 0, 0, 0, 0, 0, 0, 0, 0, 0, 0, 0, 0, 0, 0, 0, 0, 0, 0, 0, 0, 0, 0, 0, 0, 0, 0, 0, 0, 0, 0, 0, 0, 0, 0, 0, 0, 0, 1, 0, 0, 0, 0, 0, 0, 0, 0, 0, 0, 0, 0, 0, 1, 0, 0, 0, 0, 0, 0, 0, 1, 0, 0, 0, 0, 0, 0, 0, 0, 0, 0, 0, 0, 0, 0, 0, 0, 0, 0, 1, 0, 0, 0, 0, 0, 0, 0, 0, 0, 0, 0, 0, 0, 0, 0, 0, 0, 0, 0, 0, 0, 0, 0, 0, 0, 0, 0, 0, 0, 0, 0, 0, 0, 0, 0, 0, 0, 0, 0, 0, 0, 0, 0, 0, 0, 0, 0, 0, 0, 0, 0, 0, 0, 0, 0]	[374008, 3599, 1351917, 675709, 179594, 755100, 8917, 26280, 25760, 49842, 453655, 558106, 16591, 421032, 11674, 180329, 675163, 454076, 418487, 430642, 27251, 150451, 6723, 454084, 27341, 104846, 138594, 255904, 407549, 93895, 420985, 36662, 674419, 626453, 506444, 453911, 230659, 372385, 29090, 1280, 77128, 1037865, 581569, 38764, 487711, 321213, 431765, 469763, 46726, 418401, 453579, 699372, 675704, 15217, 33060, 84624, 426660, 699395, 43934, 83724, 27340, 333370, 674321, 371561, 641256, 150882, 132933, 2046, 8516, 52874, 61682, 14440, 685093, 2131, 94091, 5582, 394206, 675287, 20346, 675697, 16847, 11002, 518263, 59519, 155045, 445681, 887229, 16735, 94571, 173, 467361, 11762, 26386, 418411, 33664, 374052, 675144, 405366, 675207, 328201, 29637, 618127, 23093, 1248760, 31857, 139210, 444750, 61680, 3012, 96107, 1377665, 405365, 304903, 502152, 73547, 11305, 611591, 7736, 397873, 122901, 13048, 53623, 139286, 88739, 91783, 248669, 674660, 28331, 33469, 151923, 900920, 19915, 139099, 259959, 147981, 624161, 27986, 139241, 99024, 51056, 188196, 54547, 469217, 191342, 66311, 16581, 2994, 52087, 83772, 122170, 598402, 510462, 21716, 5797, 6243, 37980, 110803, 364520, 1450253, 921, 162546, 49226, 316539, 28119, 35486, 85553, 453570, 27629, 117758, 341382, 149457, 12825, 1378497, 75752, 209224, 630356, 175447, 119498, 485738, 469632, 149095, 674325, 51182, 674967, 453532, 27347, 208749, 445395, 460092, 84505, 1279, 27638, 418421, 1377329, 675090, 1039902, 32459, 61181, 138037, 452689, 111871, 373985, 57397, 403465, 371546, 28976, 798263, 57488, 675063, 22873, 1450195, 421157, 23522, 418484, 126356, 365248, 2525, 32027, 104250, 209007, 618203, 418845, 351701, 674404, 417180, 692572, 554892, 795654, 111060, 22528, 10898, 46727, 419596, 66029]	[374008, 675697, 1248760, 469217, 510462]	[0, 1, 1, 1, 1, 1, 1, 1, 1, 1, 1, 1, 1, 1, 1, 1, 1, 1, 1, 1, 1, 1, 1, 1, 1, 1, 1, 1, 1, 1, 1, 1, 1, 1, 1, 1, 1, 1, 1, 1, 1, 1, 1, 1, 1, 1, 1, 1, 1, 1, 1, 1, 1, 1, 1, 1, 1, 1, 1, 1, 1, 1, 1, 1, 1, 1, 1, 1, 1, 1, 1, 1, 1, 1, 1, 1, 1, 1, 1, 1, 1, 1, 1, 1, 1, 1, 1, 1, 1, 1, 1, 1, 1, 1, 1, 1, 1, 1, 1, 1, 1, 1, 1, 1, 1, 1, 1, 1, 1, 1, 1, 1, 1, 1, 1, 1, 1, 1, 1, 1, 1, 1, 1, 1, 1, 1, 1, 1, 1, 1, 1, 1, 1, 1, 1, 1, 1, 1, 1, 1, 1, 1, 1, 1, 1, 1, 1, 1, 1, 1, 1, 1, 1, 1, 1, 1, 1, 1, 1, 1, 1, 1, 1, 1, 1, 1, 1, 1, 1, 1, 1, 1, 1, 1, 1, 1, 1, 1, 1, 1, 1, 1, 1, 1, 1, 1, 1, 1, 1, 1, 1, 1, 1, 1, 1, 1, 1, 1, 1, 1, 1, 1, 1, 1, 1, 1, 1, 1, 1, 1, 1, 1, 1, 1, 1, 1, 1, 1, 1, 1, 1, 1, 1, 1, 1, 1, 1, 1, 1, 1, 1, 1, 1, 1]	0.1581254183307218	12291.0	GAR transformylase	SINGLE PROTEIN	Homo sapiens	Homo sapiens	0.2	0.021367521367521368	0.982532751091703	0.18253275109170305	0.17863247863247864
P22102	234	5	0.2	229	0.017467248908296942	5.0	229.0	VERTIGO POSITIONAL	11.45	0.10321659185155274	[1, 0, 0, 0, 0, 0, 0, 0, 0, 0, 0, 0, 0, 0, 0, 0, 0, 0, 0, 0, 0, 0, 0, 0, 0, 0, 0, 0, 0, 0, 0, 0, 0, 0, 0, 0, 0, 0, 0, 0, 0, 0, 0, 0, 0, 0, 0, 0, 0, 0, 0, 0, 0, 0, 0, 0, 0, 0, 0, 0, 0, 0, 0, 0, 0, 0, 0, 0, 0, 0, 0, 0, 0, 0, 0, 0, 0, 0, 0, 1, 0, 0, 0, 0, 0, 0, 0, 0, 0, 0, 0, 0, 0, 0, 0, 0, 0, 0, 0, 0, 0, 0, 0, 1, 0, 0, 0, 0, 0, 0, 0, 0, 0, 0, 0, 0, 0, 0, 0, 0, 0, 0, 0, 0, 0, 0, 0, 0, 0, 0, 0, 0, 0, 0, 0, 0, 0, 0, 0, 0, 0, 0, 1, 0, 0, 0, 0, 0, 0, 0, 0, 1, 0, 0, 0, 0, 0, 0, 0, 0, 0, 0, 0, 0, 0, 0, 0, 0, 0, 0, 0, 0, 0, 0, 0, 0, 0, 0, 0, 0, 0, 0, 0, 0, 0, 0, 0, 0, 0, 0, 0, 0, 0, 0, 0, 0, 0, 0, 0, 0, 0, 0, 0, 0, 0, 0, 0, 0, 0, 0, 0, 0, 0, 0, 0, 0, 0, 0, 0, 0, 0, 0, 0, 0, 0, 0, 0, 0, 0, 0, 0, 0, 0, 0]	[0, 0, 0, 0, 0, 0, 0, 0, 0, 0, 0, 0, 0, 0, 0, 0, 0, 1, 0, 0, 0, 0, 0, 0, 0, 0, 0, 0, 0, 0, 0, 0, 0, 0, 0, 0, 1, 0, 0, 0, 0, 0, 0, 0, 0, 0, 0, 0, 0, 0, 0, 0, 0, 0, 0, 0, 0, 1, 0, 0, 0, 0, 0, 0, 0, 0, 0, 0, 0, 0, 0, 0, 0, 0, 0, 0, 0, 0, 0, 0, 0, 0, 0, 0, 0, 0, 0, 0, 0, 0, 0, 0, 0, 0, 0, 0, 0, 0, 0, 0, 0, 0, 0, 0, 0, 0, 0, 0, 0, 0, 0, 0, 0, 0, 0, 0, 0, 0, 0, 0, 0, 0, 0, 0, 0, 0, 0, 0, 0, 0, 0, 0, 0, 0, 0, 0, 0, 0, 0, 0, 0, 0, 1, 0, 0, 0, 0, 0, 0, 0, 0, 0, 0, 0, 0, 0, 0, 0, 0, 0, 0, 0, 0, 0, 0, 0, 0, 0, 0, 0, 0, 0, 0, 0, 0, 0, 0, 0, 0, 0, 0, 0, 0, 0, 0, 0, 0, 0, 0, 0, 1, 0, 0, 0, 0, 0, 0, 0, 0, 0, 0, 0, 0, 0, 0, 0, 0, 0, 0, 0, 0, 0, 0, 0, 0, 0, 0, 0, 0, 0, 0, 0, 0, 0, 0, 0, 0, 0, 0, 0, 0, 0, 0, 0]	[374008, 3599, 1351917, 675709, 179594, 755100, 8917, 26280, 25760, 49842, 453655, 558106, 16591, 421032, 11674, 180329, 675163, 454076, 418487, 430642, 27251, 150451, 6723, 454084, 27341, 104846, 138594, 255904, 407549, 93895, 420985, 36662, 674419, 626453, 506444, 453911, 230659, 372385, 29090, 1280, 77128, 1037865, 581569, 38764, 487711, 321213, 431765, 469763, 46726, 418401, 453579, 699372, 675704, 15217, 33060, 84624, 426660, 699395, 43934, 83724, 27340, 333370, 674321, 371561, 641256, 150882, 132933, 2046, 8516, 52874, 61682, 14440, 685093, 2131, 94091, 5582, 394206, 675287, 20346, 675697, 16847, 11002, 518263, 59519, 155045, 445681, 887229, 16735, 94571, 173, 467361, 11762, 26386, 418411, 33664, 374052, 675144, 405366, 675207, 328201, 29637, 618127, 23093, 1248760, 31857, 139210, 444750, 61680, 3012, 96107, 1377665, 405365, 304903, 502152, 73547, 11305, 611591, 7736, 397873, 122901, 13048, 53623, 139286, 88739, 91783, 248669, 674660, 28331, 33469, 151923, 900920, 19915, 139099, 259959, 147981, 624161, 27986, 139241, 99024, 51056, 188196, 54547, 469217, 191342, 66311, 16581, 2994, 52087, 83772, 122170, 598402, 510462, 21716, 5797, 6243, 37980, 110803, 364520, 1450253, 921, 162546, 49226, 316539, 28119, 35486, 85553, 453570, 27629, 117758, 341382, 149457, 12825, 1378497, 75752, 209224, 630356, 175447, 119498, 485738, 469632, 149095, 674325, 51182, 674967, 453532, 27347, 208749, 445395, 460092, 84505, 1279, 27638, 418421, 1377329, 675090, 1039902, 32459, 61181, 138037, 452689, 111871, 373985, 57397, 403465, 371546, 28976, 798263, 57488, 675063, 22873, 1450195, 421157, 23522, 418484, 126356, 365248, 2525, 32027, 104250, 209007, 618203, 418845, 351701, 674404, 417180, 692572, 554892, 795654, 111060, 22528, 10898, 46727, 419596, 66029]	[374008, 675697, 1248760, 469217, 510462]	[0, 1, 1, 1, 1, 1, 1, 1, 1, 1, 1, 1, 1, 1, 1, 1, 1, 1, 1, 1, 1, 1, 1, 1, 1, 1, 1, 1, 1, 1, 1, 1, 1, 1, 1, 1, 1, 1, 1, 1, 1, 1, 1, 1, 1, 1, 1, 1, 1, 1, 1, 1, 1, 1, 1, 1, 1, 1, 1, 1, 1, 1, 1, 1, 1, 1, 1, 1, 1, 1, 1, 1, 1, 1, 1, 1, 1, 1, 1, 1, 1, 1, 1, 1, 1, 1, 1, 1, 1, 1, 1, 1, 1, 1, 1, 1, 1, 1, 1, 1, 1, 1, 1, 1, 1, 1, 1, 1, 1, 1, 1, 1, 1, 1, 1, 1, 1, 1, 1, 1, 1, 1, 1, 1, 1, 1, 1, 1, 1, 1, 1, 1, 1, 1, 1, 1, 1, 1, 1, 1, 1, 1, 1, 1, 1, 1, 1, 1, 1, 1, 1, 1, 1, 1, 1, 1, 1, 1, 1, 1, 1, 1, 1, 1, 1, 1, 1, 1, 1, 1, 1, 1, 1, 1, 1, 1, 1, 1, 1, 1, 1, 1, 1, 1, 1, 1, 1, 1, 1, 1, 1, 1, 1, 1, 1, 1, 1, 1, 1, 1, 1, 1, 1, 1, 1, 1, 1, 1, 1, 1, 1, 1, 1, 1, 1, 1, 1, 1, 1, 1, 1, 1, 1, 1, 1, 1, 1, 1, 1, 1, 1, 1, 1, 1]	0.1581254183307218	12291.0	GAR transformylase	SINGLE PROTEIN	Homo sapiens	Homo sapiens	0.2	0.021367521367521368	0.982532751091703	0.18253275109170305	0.17863247863247864
P22102	234	5	0.2	229	0.017467248908296942	5.0	229.0	DISCOMFORT	11.45	0.10321659185155274	[1, 0, 0, 0, 0, 0, 0, 0, 0, 0, 0, 0, 0, 0, 0, 0, 0, 0, 0, 0, 0, 0, 0, 0, 0, 0, 0, 0, 0, 0, 0, 0, 0, 0, 0, 0, 0, 0, 0, 0, 0, 0, 0, 0, 0, 0, 0, 0, 0, 0, 0, 0, 0, 0, 0, 0, 0, 0, 0, 0, 0, 0, 0, 0, 0, 0, 0, 0, 0, 0, 0, 0, 0, 0, 0, 0, 0, 0, 0, 1, 0, 0, 0, 0, 0, 0, 0, 0, 0, 0, 0, 0, 0, 0, 0, 0, 0, 0, 0, 0, 0, 0, 0, 1, 0, 0, 0, 0, 0, 0, 0, 0, 0, 0, 0, 0, 0, 0, 0, 0, 0, 0, 0, 0, 0, 0, 0, 0, 0, 0, 0, 0, 0, 0, 0, 0, 0, 0, 0, 0, 0, 0, 1, 0, 0, 0, 0, 0, 0, 0, 0, 1, 0, 0, 0, 0, 0, 0, 0, 0, 0, 0, 0, 0, 0, 0, 0, 0, 0, 0, 0, 0, 0, 0, 0, 0, 0, 0, 0, 0, 0, 0, 0, 0, 0, 0, 0, 0, 0, 0, 0, 0, 0, 0, 0, 0, 0, 0, 0, 0, 0, 0, 0, 0, 0, 0, 0, 0, 0, 0, 0, 0, 0, 0, 0, 0, 0, 0, 0, 0, 0, 0, 0, 0, 0, 0, 0, 0, 0, 0, 0, 0, 0, 0]	[0, 0, 0, 0, 0, 0, 0, 0, 0, 0, 0, 0, 0, 0, 0, 0, 0, 0, 0, 0, 1, 0, 0, 0, 0, 0, 0, 0, 0, 0, 0, 0, 0, 0, 0, 0, 0, 0, 0, 0, 0, 0, 0, 0, 0, 0, 0, 0, 0, 0, 0, 0, 0, 0, 0, 0, 0, 0, 0, 0, 0, 0, 0, 0, 0, 0, 0, 0, 0, 0, 0, 0, 0, 0, 0, 0, 0, 0, 0, 0, 0, 0, 0, 0, 0, 0, 0, 0, 0, 0, 0, 0, 0, 0, 0, 0, 0, 0, 0, 0, 0, 0, 0, 0, 0, 0, 0, 0, 0, 1, 0, 0, 0, 0, 0, 0, 0, 0, 0, 0, 0, 0, 0, 0, 0, 0, 0, 0, 0, 0, 0, 0, 0, 0, 0, 0, 0, 0, 0, 0, 0, 0, 0, 0, 0, 0, 0, 0, 0, 0, 0, 1, 0, 0, 0, 0, 0, 1, 0, 0, 0, 0, 0, 0, 0, 0, 0, 0, 0, 0, 0, 0, 0, 0, 0, 0, 0, 0, 0, 0, 0, 1, 0, 0, 0, 0, 0, 0, 0, 0, 0, 0, 0, 0, 0, 0, 0, 0, 0, 0, 0, 0, 0, 0, 0, 0, 0, 0, 0, 0, 0, 0, 0, 0, 0, 0, 0, 0, 0, 0, 0, 0, 0, 0, 0, 0, 0, 0, 0, 0, 0, 0, 0, 0]	[374008, 3599, 1351917, 675709, 179594, 755100, 8917, 26280, 25760, 49842, 453655, 558106, 16591, 421032, 11674, 180329, 675163, 454076, 418487, 430642, 27251, 150451, 6723, 454084, 27341, 104846, 138594, 255904, 407549, 93895, 420985, 36662, 674419, 626453, 506444, 453911, 230659, 372385, 29090, 1280, 77128, 1037865, 581569, 38764, 487711, 321213, 431765, 469763, 46726, 418401, 453579, 699372, 675704, 15217, 33060, 84624, 426660, 699395, 43934, 83724, 27340, 333370, 674321, 371561, 641256, 150882, 132933, 2046, 8516, 52874, 61682, 14440, 685093, 2131, 94091, 5582, 394206, 675287, 20346, 675697, 16847, 11002, 518263, 59519, 155045, 445681, 887229, 16735, 94571, 173, 467361, 11762, 26386, 418411, 33664, 374052, 675144, 405366, 675207, 328201, 29637, 618127, 23093, 1248760, 31857, 139210, 444750, 61680, 3012, 96107, 1377665, 405365, 304903, 502152, 73547, 11305, 611591, 7736, 397873, 122901, 13048, 53623, 139286, 88739, 91783, 248669, 674660, 28331, 33469, 151923, 900920, 19915, 139099, 259959, 147981, 624161, 27986, 139241, 99024, 51056, 188196, 54547, 469217, 191342, 66311, 16581, 2994, 52087, 83772, 122170, 598402, 510462, 21716, 5797, 6243, 37980, 110803, 364520, 1450253, 921, 162546, 49226, 316539, 28119, 35486, 85553, 453570, 27629, 117758, 341382, 149457, 12825, 1378497, 75752, 209224, 630356, 175447, 119498, 485738, 469632, 149095, 674325, 51182, 674967, 453532, 27347, 208749, 445395, 460092, 84505, 1279, 27638, 418421, 1377329, 675090, 1039902, 32459, 61181, 138037, 452689, 111871, 373985, 57397, 403465, 371546, 28976, 798263, 57488, 675063, 22873, 1450195, 421157, 23522, 418484, 126356, 365248, 2525, 32027, 104250, 209007, 618203, 418845, 351701, 674404, 417180, 692572, 554892, 795654, 111060, 22528, 10898, 46727, 419596, 66029]	[374008, 675697, 1248760, 469217, 510462]	[0, 1, 1, 1, 1, 1, 1, 1, 1, 1, 1, 1, 1, 1, 1, 1, 1, 1, 1, 1, 1, 1, 1, 1, 1, 1, 1, 1, 1, 1, 1, 1, 1, 1, 1, 1, 1, 1, 1, 1, 1, 1, 1, 1, 1, 1, 1, 1, 1, 1, 1, 1, 1, 1, 1, 1, 1, 1, 1, 1, 1, 1, 1, 1, 1, 1, 1, 1, 1, 1, 1, 1, 1, 1, 1, 1, 1, 1, 1, 1, 1, 1, 1, 1, 1, 1, 1, 1, 1, 1, 1, 1, 1, 1, 1, 1, 1, 1, 1, 1, 1, 1, 1, 1, 1, 1, 1, 1, 1, 1, 1, 1, 1, 1, 1, 1, 1, 1, 1, 1, 1, 1, 1, 1, 1, 1, 1, 1, 1, 1, 1, 1, 1, 1, 1, 1, 1, 1, 1, 1, 1, 1, 1, 1, 1, 1, 1, 1, 1, 1, 1, 1, 1, 1, 1, 1, 1, 1, 1, 1, 1, 1, 1, 1, 1, 1, 1, 1, 1, 1, 1, 1, 1, 1, 1, 1, 1, 1, 1, 1, 1, 1, 1, 1, 1, 1, 1, 1, 1, 1, 1, 1, 1, 1, 1, 1, 1, 1, 1, 1, 1, 1, 1, 1, 1, 1, 1, 1, 1, 1, 1, 1, 1, 1, 1, 1, 1, 1, 1, 1, 1, 1, 1, 1, 1, 1, 1, 1, 1, 1, 1, 1, 1, 1]	0.1581254183307218	12291.0	GAR transformylase	SINGLE PROTEIN	Homo sapiens	Homo sapiens	0.2	0.021367521367521368	0.982532751091703	0.18253275109170305	0.17863247863247864
P22102	234	5	0.2	229	0.017467248908296942	5.0	229.0	NEUROLOGICAL SYMPTOM	11.45	0.10321659185155274	[1, 0, 0, 0, 0, 0, 0, 0, 0, 0, 0, 0, 0, 0, 0, 0, 0, 0, 0, 0, 0, 0, 0, 0, 0, 0, 0, 0, 0, 0, 0, 0, 0, 0, 0, 0, 0, 0, 0, 0, 0, 0, 0, 0, 0, 0, 0, 0, 0, 0, 0, 0, 0, 0, 0, 0, 0, 0, 0, 0, 0, 0, 0, 0, 0, 0, 0, 0, 0, 0, 0, 0, 0, 0, 0, 0, 0, 0, 0, 1, 0, 0, 0, 0, 0, 0, 0, 0, 0, 0, 0, 0, 0, 0, 0, 0, 0, 0, 0, 0, 0, 0, 0, 1, 0, 0, 0, 0, 0, 0, 0, 0, 0, 0, 0, 0, 0, 0, 0, 0, 0, 0, 0, 0, 0, 0, 0, 0, 0, 0, 0, 0, 0, 0, 0, 0, 0, 0, 0, 0, 0, 0, 1, 0, 0, 0, 0, 0, 0, 0, 0, 1, 0, 0, 0, 0, 0, 0, 0, 0, 0, 0, 0, 0, 0, 0, 0, 0, 0, 0, 0, 0, 0, 0, 0, 0, 0, 0, 0, 0, 0, 0, 0, 0, 0, 0, 0, 0, 0, 0, 0, 0, 0, 0, 0, 0, 0, 0, 0, 0, 0, 0, 0, 0, 0, 0, 0, 0, 0, 0, 0, 0, 0, 0, 0, 0, 0, 0, 0, 0, 0, 0, 0, 0, 0, 0, 0, 0, 0, 0, 0, 0, 0, 0]	[0, 0, 0, 0, 0, 0, 0, 0, 0, 0, 0, 0, 0, 0, 0, 0, 0, 0, 0, 0, 0, 0, 1, 0, 0, 0, 0, 0, 0, 0, 0, 0, 0, 0, 0, 0, 0, 0, 0, 0, 0, 0, 0, 0, 0, 0, 0, 0, 0, 0, 0, 0, 0, 0, 0, 0, 0, 0, 0, 0, 0, 0, 0, 0, 0, 1, 0, 0, 0, 0, 0, 0, 0, 0, 0, 0, 0, 0, 0, 0, 0, 0, 0, 0, 0, 0, 0, 0, 0, 0, 0, 0, 0, 0, 0, 0, 0, 0, 0, 0, 0, 0, 0, 0, 0, 0, 0, 0, 0, 0, 0, 0, 0, 0, 0, 0, 0, 1, 0, 0, 0, 0, 0, 0, 0, 0, 0, 0, 0, 0, 0, 0, 0, 0, 0, 0, 0, 0, 0, 0, 0, 1, 1, 0, 0, 0, 0, 0, 0, 0, 0, 0, 0, 0, 0, 0, 0, 0, 0, 0, 0, 0, 0, 0, 0, 0, 0, 0, 0, 0, 0, 0, 0, 0, 0, 0, 0, 0, 0, 0, 0, 0, 0, 0, 0, 0, 0, 0, 0, 0, 0, 0, 0, 0, 0, 0, 0, 0, 0, 0, 0, 0, 0, 0, 0, 0, 0, 0, 0, 0, 0, 0, 0, 0, 0, 0, 0, 0, 0, 0, 0, 0, 0, 0, 0, 0, 0, 0, 0, 0, 0, 0, 0, 0]	[374008, 3599, 1351917, 675709, 179594, 755100, 8917, 26280, 25760, 49842, 453655, 558106, 16591, 421032, 11674, 180329, 675163, 454076, 418487, 430642, 27251, 150451, 6723, 454084, 27341, 104846, 138594, 255904, 407549, 93895, 420985, 36662, 674419, 626453, 506444, 453911, 230659, 372385, 29090, 1280, 77128, 1037865, 581569, 38764, 487711, 321213, 431765, 469763, 46726, 418401, 453579, 699372, 675704, 15217, 33060, 84624, 426660, 699395, 43934, 83724, 27340, 333370, 674321, 371561, 641256, 150882, 132933, 2046, 8516, 52874, 61682, 14440, 685093, 2131, 94091, 5582, 394206, 675287, 20346, 675697, 16847, 11002, 518263, 59519, 155045, 445681, 887229, 16735, 94571, 173, 467361, 11762, 26386, 418411, 33664, 374052, 675144, 405366, 675207, 328201, 29637, 618127, 23093, 1248760, 31857, 139210, 444750, 61680, 3012, 96107, 1377665, 405365, 304903, 502152, 73547, 11305, 611591, 7736, 397873, 122901, 13048, 53623, 139286, 88739, 91783, 248669, 674660, 28331, 33469, 151923, 900920, 19915, 139099, 259959, 147981, 624161, 27986, 139241, 99024, 51056, 188196, 54547, 469217, 191342, 66311, 16581, 2994, 52087, 83772, 122170, 598402, 510462, 21716, 5797, 6243, 37980, 110803, 364520, 1450253, 921, 162546, 49226, 316539, 28119, 35486, 85553, 453570, 27629, 117758, 341382, 149457, 12825, 1378497, 75752, 209224, 630356, 175447, 119498, 485738, 469632, 149095, 674325, 51182, 674967, 453532, 27347, 208749, 445395, 460092, 84505, 1279, 27638, 418421, 1377329, 675090, 1039902, 32459, 61181, 138037, 452689, 111871, 373985, 57397, 403465, 371546, 28976, 798263, 57488, 675063, 22873, 1450195, 421157, 23522, 418484, 126356, 365248, 2525, 32027, 104250, 209007, 618203, 418845, 351701, 674404, 417180, 692572, 554892, 795654, 111060, 22528, 10898, 46727, 419596, 66029]	[374008, 675697, 1248760, 469217, 510462]	[0, 1, 1, 1, 1, 1, 1, 1, 1, 1, 1, 1, 1, 1, 1, 1, 1, 1, 1, 1, 1, 1, 1, 1, 1, 1, 1, 1, 1, 1, 1, 1, 1, 1, 1, 1, 1, 1, 1, 1, 1, 1, 1, 1, 1, 1, 1, 1, 1, 1, 1, 1, 1, 1, 1, 1, 1, 1, 1, 1, 1, 1, 1, 1, 1, 1, 1, 1, 1, 1, 1, 1, 1, 1, 1, 1, 1, 1, 1, 1, 1, 1, 1, 1, 1, 1, 1, 1, 1, 1, 1, 1, 1, 1, 1, 1, 1, 1, 1, 1, 1, 1, 1, 1, 1, 1, 1, 1, 1, 1, 1, 1, 1, 1, 1, 1, 1, 1, 1, 1, 1, 1, 1, 1, 1, 1, 1, 1, 1, 1, 1, 1, 1, 1, 1, 1, 1, 1, 1, 1, 1, 1, 1, 1, 1, 1, 1, 1, 1, 1, 1, 1, 1, 1, 1, 1, 1, 1, 1, 1, 1, 1, 1, 1, 1, 1, 1, 1, 1, 1, 1, 1, 1, 1, 1, 1, 1, 1, 1, 1, 1, 1, 1, 1, 1, 1, 1, 1, 1, 1, 1, 1, 1, 1, 1, 1, 1, 1, 1, 1, 1, 1, 1, 1, 1, 1, 1, 1, 1, 1, 1, 1, 1, 1, 1, 1, 1, 1, 1, 1, 1, 1, 1, 1, 1, 1, 1, 1, 1, 1, 1, 1, 1, 1]	0.1581254183307218	12291.0	GAR transformylase	SINGLE PROTEIN	Homo sapiens	Homo sapiens	0.2	0.021367521367521368	0.982532751091703	0.18253275109170305	0.17863247863247864
P22102	234	6	0.16666666666666666	228	0.017543859649122806	5.0	229.0	BACTERIAL INFECTION	9.5	0.12279701561029426	[1, 0, 0, 0, 0, 0, 0, 0, 0, 0, 0, 0, 0, 0, 0, 0, 0, 0, 0, 0, 0, 0, 0, 0, 0, 0, 0, 0, 0, 0, 0, 0, 0, 0, 0, 0, 0, 0, 0, 0, 0, 0, 0, 0, 0, 0, 0, 0, 0, 0, 0, 0, 0, 0, 0, 0, 0, 0, 0, 0, 0, 0, 0, 0, 0, 0, 0, 0, 0, 0, 0, 0, 0, 0, 0, 0, 0, 0, 0, 1, 0, 0, 0, 0, 0, 0, 0, 0, 0, 0, 0, 0, 0, 0, 0, 0, 0, 0, 0, 0, 0, 0, 0, 1, 0, 0, 0, 0, 0, 0, 0, 0, 0, 0, 0, 0, 0, 0, 0, 0, 0, 0, 0, 0, 0, 0, 0, 0, 0, 0, 0, 0, 0, 0, 0, 0, 0, 0, 0, 0, 0, 0, 1, 0, 0, 0, 0, 0, 0, 0, 0, 1, 0, 0, 0, 0, 0, 0, 0, 0, 0, 0, 0, 0, 0, 0, 0, 0, 0, 0, 0, 0, 0, 0, 0, 0, 0, 0, 0, 0, 0, 0, 0, 0, 0, 0, 0, 0, 0, 0, 0, 0, 0, 0, 0, 0, 0, 0, 0, 0, 0, 0, 0, 0, 0, 0, 0, 0, 0, 0, 0, 0, 0, 0, 0, 0, 0, 0, 0, 0, 0, 0, 0, 0, 0, 0, 0, 0, 0, 0, 0, 0, 0, 0]	[1, 0, 0, 0, 0, 0, 0, 0, 0, 0, 0, 0, 0, 0, 0, 0, 0, 0, 0, 0, 0, 0, 0, 0, 0, 0, 0, 0, 0, 0, 0, 0, 0, 0, 0, 0, 0, 0, 0, 0, 0, 0, 0, 0, 0, 0, 0, 0, 0, 0, 0, 0, 0, 0, 0, 1, 0, 0, 0, 0, 0, 0, 0, 1, 0, 0, 0, 0, 0, 0, 0, 0, 0, 0, 0, 1, 0, 0, 0, 0, 1, 0, 0, 0, 0, 0, 0, 0, 0, 0, 0, 0, 0, 0, 0, 0, 0, 0, 0, 0, 0, 0, 0, 0, 0, 0, 0, 0, 0, 0, 0, 0, 0, 0, 0, 0, 0, 0, 0, 0, 0, 0, 0, 0, 0, 0, 0, 0, 0, 0, 0, 0, 0, 0, 0, 0, 0, 0, 0, 0, 0, 0, 0, 0, 0, 0, 0, 0, 0, 0, 0, 0, 0, 0, 0, 0, 0, 0, 0, 0, 0, 0, 0, 0, 0, 0, 0, 0, 0, 0, 0, 0, 0, 0, 0, 0, 0, 0, 0, 0, 0, 1, 0, 0, 0, 0, 0, 0, 0, 0, 0, 0, 0, 0, 0, 0, 0, 0, 0, 0, 0, 0, 0, 0, 0, 0, 0, 0, 0, 0, 0, 0, 0, 0, 0, 0, 0, 0, 0, 0, 0, 0, 0, 0, 0, 0, 0, 0, 0, 0, 0, 0, 0, 0]	[374008, 3599, 1351917, 675709, 179594, 755100, 8917, 26280, 25760, 49842, 453655, 558106, 16591, 421032, 11674, 180329, 675163, 454076, 418487, 430642, 27251, 150451, 6723, 454084, 27341, 104846, 138594, 255904, 407549, 93895, 420985, 36662, 674419, 626453, 506444, 453911, 230659, 372385, 29090, 1280, 77128, 1037865, 581569, 38764, 487711, 321213, 431765, 469763, 46726, 418401, 453579, 699372, 675704, 15217, 33060, 84624, 426660, 699395, 43934, 83724, 27340, 333370, 674321, 371561, 641256, 150882, 132933, 2046, 8516, 52874, 61682, 14440, 685093, 2131, 94091, 5582, 394206, 675287, 20346, 675697, 16847, 11002, 518263, 59519, 155045, 445681, 887229, 16735, 94571, 173, 467361, 11762, 26386, 418411, 33664, 374052, 675144, 405366, 675207, 328201, 29637, 618127, 23093, 1248760, 31857, 139210, 444750, 61680, 3012, 96107, 1377665, 405365, 304903, 502152, 73547, 11305, 611591, 7736, 397873, 122901, 13048, 53623, 139286, 88739, 91783, 248669, 674660, 28331, 33469, 151923, 900920, 19915, 139099, 259959, 147981, 624161, 27986, 139241, 99024, 51056, 188196, 54547, 469217, 191342, 66311, 16581, 2994, 52087, 83772, 122170, 598402, 510462, 21716, 5797, 6243, 37980, 110803, 364520, 1450253, 921, 162546, 49226, 316539, 28119, 35486, 85553, 453570, 27629, 117758, 341382, 149457, 12825, 1378497, 75752, 209224, 630356, 175447, 119498, 485738, 469632, 149095, 674325, 51182, 674967, 453532, 27347, 208749, 445395, 460092, 84505, 1279, 27638, 418421, 1377329, 675090, 1039902, 32459, 61181, 138037, 452689, 111871, 373985, 57397, 403465, 371546, 28976, 798263, 57488, 675063, 22873, 1450195, 421157, 23522, 418484, 126356, 365248, 2525, 32027, 104250, 209007, 618203, 418845, 351701, 674404, 417180, 692572, 554892, 795654, 111060, 22528, 10898, 46727, 419596, 66029]	[374008, 675697, 1248760, 469217, 510462]	[0, 1, 1, 1, 1, 1, 1, 1, 1, 1, 1, 1, 1, 1, 1, 1, 1, 1, 1, 1, 1, 1, 1, 1, 1, 1, 1, 1, 1, 1, 1, 1, 1, 1, 1, 1, 1, 1, 1, 1, 1, 1, 1, 1, 1, 1, 1, 1, 1, 1, 1, 1, 1, 1, 1, 1, 1, 1, 1, 1, 1, 1, 1, 1, 1, 1, 1, 1, 1, 1, 1, 1, 1, 1, 1, 1, 1, 1, 1, 1, 1, 1, 1, 1, 1, 1, 1, 1, 1, 1, 1, 1, 1, 1, 1, 1, 1, 1, 1, 1, 1, 1, 1, 1, 1, 1, 1, 1, 1, 1, 1, 1, 1, 1, 1, 1, 1, 1, 1, 1, 1, 1, 1, 1, 1, 1, 1, 1, 1, 1, 1, 1, 1, 1, 1, 1, 1, 1, 1, 1, 1, 1, 1, 1, 1, 1, 1, 1, 1, 1, 1, 1, 1, 1, 1, 1, 1, 1, 1, 1, 1, 1, 1, 1, 1, 1, 1, 1, 1, 1, 1, 1, 1, 1, 1, 1, 1, 1, 1, 1, 1, 1, 1, 1, 1, 1, 1, 1, 1, 1, 1, 1, 1, 1, 1, 1, 1, 1, 1, 1, 1, 1, 1, 1, 1, 1, 1, 1, 1, 1, 1, 1, 1, 1, 1, 1, 1, 1, 1, 1, 1, 1, 1, 1, 1, 1, 1, 1, 1, 1, 1, 1, 1, 1]	0.1659334031451925	12291.0	GAR transformylase	SINGLE PROTEIN	Homo sapiens	Homo sapiens	0.2	0.02564102564102564	0.9824561403508771	0.17894736842105266	0.17435897435897438
P22102	234	6	0.16666666666666666	228	0.017543859649122806	5.0	229.0	PSEUDOMONAS INFECTION	9.5	0.12279701561029426	[1, 0, 0, 0, 0, 0, 0, 0, 0, 0, 0, 0, 0, 0, 0, 0, 0, 0, 0, 0, 0, 0, 0, 0, 0, 0, 0, 0, 0, 0, 0, 0, 0, 0, 0, 0, 0, 0, 0, 0, 0, 0, 0, 0, 0, 0, 0, 0, 0, 0, 0, 0, 0, 0, 0, 0, 0, 0, 0, 0, 0, 0, 0, 0, 0, 0, 0, 0, 0, 0, 0, 0, 0, 0, 0, 0, 0, 0, 0, 1, 0, 0, 0, 0, 0, 0, 0, 0, 0, 0, 0, 0, 0, 0, 0, 0, 0, 0, 0, 0, 0, 0, 0, 1, 0, 0, 0, 0, 0, 0, 0, 0, 0, 0, 0, 0, 0, 0, 0, 0, 0, 0, 0, 0, 0, 0, 0, 0, 0, 0, 0, 0, 0, 0, 0, 0, 0, 0, 0, 0, 0, 0, 1, 0, 0, 0, 0, 0, 0, 0, 0, 1, 0, 0, 0, 0, 0, 0, 0, 0, 0, 0, 0, 0, 0, 0, 0, 0, 0, 0, 0, 0, 0, 0, 0, 0, 0, 0, 0, 0, 0, 0, 0, 0, 0, 0, 0, 0, 0, 0, 0, 0, 0, 0, 0, 0, 0, 0, 0, 0, 0, 0, 0, 0, 0, 0, 0, 0, 0, 0, 0, 0, 0, 0, 0, 0, 0, 0, 0, 0, 0, 0, 0, 0, 0, 0, 0, 0, 0, 0, 0, 0, 0, 0]	[0, 0, 0, 0, 0, 0, 0, 0, 0, 0, 0, 0, 0, 0, 0, 0, 0, 0, 0, 0, 0, 0, 0, 0, 0, 0, 0, 0, 0, 0, 0, 0, 0, 0, 0, 0, 0, 0, 0, 0, 0, 0, 0, 0, 1, 0, 0, 0, 0, 0, 0, 0, 0, 0, 0, 0, 0, 0, 1, 0, 0, 0, 0, 0, 0, 0, 0, 0, 0, 0, 0, 0, 0, 0, 0, 1, 0, 0, 0, 0, 0, 0, 0, 0, 0, 0, 0, 0, 0, 0, 0, 0, 1, 0, 0, 0, 0, 0, 0, 0, 0, 0, 1, 0, 0, 0, 0, 0, 0, 0, 0, 0, 0, 0, 0, 0, 0, 0, 0, 0, 0, 0, 0, 0, 0, 0, 0, 0, 0, 0, 0, 0, 0, 0, 0, 0, 0, 0, 0, 0, 0, 0, 0, 0, 0, 0, 0, 0, 0, 0, 0, 1, 0, 0, 0, 0, 0, 0, 0, 0, 0, 0, 0, 0, 0, 0, 0, 0, 0, 0, 0, 0, 0, 0, 0, 0, 0, 0, 0, 0, 0, 0, 0, 0, 0, 0, 0, 0, 0, 0, 0, 0, 0, 0, 0, 0, 0, 0, 0, 0, 0, 0, 0, 0, 0, 0, 0, 0, 0, 0, 0, 0, 0, 0, 0, 0, 0, 0, 0, 0, 0, 0, 0, 0, 0, 0, 0, 0, 0, 0, 0, 0, 0, 0]	[374008, 3599, 1351917, 675709, 179594, 755100, 8917, 26280, 25760, 49842, 453655, 558106, 16591, 421032, 11674, 180329, 675163, 454076, 418487, 430642, 27251, 150451, 6723, 454084, 27341, 104846, 138594, 255904, 407549, 93895, 420985, 36662, 674419, 626453, 506444, 453911, 230659, 372385, 29090, 1280, 77128, 1037865, 581569, 38764, 487711, 321213, 431765, 469763, 46726, 418401, 453579, 699372, 675704, 15217, 33060, 84624, 426660, 699395, 43934, 83724, 27340, 333370, 674321, 371561, 641256, 150882, 132933, 2046, 8516, 52874, 61682, 14440, 685093, 2131, 94091, 5582, 394206, 675287, 20346, 675697, 16847, 11002, 518263, 59519, 155045, 445681, 887229, 16735, 94571, 173, 467361, 11762, 26386, 418411, 33664, 374052, 675144, 405366, 675207, 328201, 29637, 618127, 23093, 1248760, 31857, 139210, 444750, 61680, 3012, 96107, 1377665, 405365, 304903, 502152, 73547, 11305, 611591, 7736, 397873, 122901, 13048, 53623, 139286, 88739, 91783, 248669, 674660, 28331, 33469, 151923, 900920, 19915, 139099, 259959, 147981, 624161, 27986, 139241, 99024, 51056, 188196, 54547, 469217, 191342, 66311, 16581, 2994, 52087, 83772, 122170, 598402, 510462, 21716, 5797, 6243, 37980, 110803, 364520, 1450253, 921, 162546, 49226, 316539, 28119, 35486, 85553, 453570, 27629, 117758, 341382, 149457, 12825, 1378497, 75752, 209224, 630356, 175447, 119498, 485738, 469632, 149095, 674325, 51182, 674967, 453532, 27347, 208749, 445395, 460092, 84505, 1279, 27638, 418421, 1377329, 675090, 1039902, 32459, 61181, 138037, 452689, 111871, 373985, 57397, 403465, 371546, 28976, 798263, 57488, 675063, 22873, 1450195, 421157, 23522, 418484, 126356, 365248, 2525, 32027, 104250, 209007, 618203, 418845, 351701, 674404, 417180, 692572, 554892, 795654, 111060, 22528, 10898, 46727, 419596, 66029]	[374008, 675697, 1248760, 469217, 510462]	[0, 1, 1, 1, 1, 1, 1, 1, 1, 1, 1, 1, 1, 1, 1, 1, 1, 1, 1, 1, 1, 1, 1, 1, 1, 1, 1, 1, 1, 1, 1, 1, 1, 1, 1, 1, 1, 1, 1, 1, 1, 1, 1, 1, 1, 1, 1, 1, 1, 1, 1, 1, 1, 1, 1, 1, 1, 1, 1, 1, 1, 1, 1, 1, 1, 1, 1, 1, 1, 1, 1, 1, 1, 1, 1, 1, 1, 1, 1, 1, 1, 1, 1, 1, 1, 1, 1, 1, 1, 1, 1, 1, 1, 1, 1, 1, 1, 1, 1, 1, 1, 1, 1, 1, 1, 1, 1, 1, 1, 1, 1, 1, 1, 1, 1, 1, 1, 1, 1, 1, 1, 1, 1, 1, 1, 1, 1, 1, 1, 1, 1, 1, 1, 1, 1, 1, 1, 1, 1, 1, 1, 1, 1, 1, 1, 1, 1, 1, 1, 1, 1, 1, 1, 1, 1, 1, 1, 1, 1, 1, 1, 1, 1, 1, 1, 1, 1, 1, 1, 1, 1, 1, 1, 1, 1, 1, 1, 1, 1, 1, 1, 1, 1, 1, 1, 1, 1, 1, 1, 1, 1, 1, 1, 1, 1, 1, 1, 1, 1, 1, 1, 1, 1, 1, 1, 1, 1, 1, 1, 1, 1, 1, 1, 1, 1, 1, 1, 1, 1, 1, 1, 1, 1, 1, 1, 1, 1, 1, 1, 1, 1, 1, 1, 1]	0.1659334031451925	12291.0	GAR transformylase	SINGLE PROTEIN	Homo sapiens	Homo sapiens	0.2	0.02564102564102564	0.9824561403508771	0.17894736842105266	0.17435897435897438
P22102	234	6	0.16666666666666666	228	0.017543859649122806	5.0	229.0	DERMATITIS ACNEIFORM	9.5	0.12279701561029426	[1, 0, 0, 0, 0, 0, 0, 0, 0, 0, 0, 0, 0, 0, 0, 0, 0, 0, 0, 0, 0, 0, 0, 0, 0, 0, 0, 0, 0, 0, 0, 0, 0, 0, 0, 0, 0, 0, 0, 0, 0, 0, 0, 0, 0, 0, 0, 0, 0, 0, 0, 0, 0, 0, 0, 0, 0, 0, 0, 0, 0, 0, 0, 0, 0, 0, 0, 0, 0, 0, 0, 0, 0, 0, 0, 0, 0, 0, 0, 1, 0, 0, 0, 0, 0, 0, 0, 0, 0, 0, 0, 0, 0, 0, 0, 0, 0, 0, 0, 0, 0, 0, 0, 1, 0, 0, 0, 0, 0, 0, 0, 0, 0, 0, 0, 0, 0, 0, 0, 0, 0, 0, 0, 0, 0, 0, 0, 0, 0, 0, 0, 0, 0, 0, 0, 0, 0, 0, 0, 0, 0, 0, 1, 0, 0, 0, 0, 0, 0, 0, 0, 1, 0, 0, 0, 0, 0, 0, 0, 0, 0, 0, 0, 0, 0, 0, 0, 0, 0, 0, 0, 0, 0, 0, 0, 0, 0, 0, 0, 0, 0, 0, 0, 0, 0, 0, 0, 0, 0, 0, 0, 0, 0, 0, 0, 0, 0, 0, 0, 0, 0, 0, 0, 0, 0, 0, 0, 0, 0, 0, 0, 0, 0, 0, 0, 0, 0, 0, 0, 0, 0, 0, 0, 0, 0, 0, 0, 0, 0, 0, 0, 0, 0, 0]	[0, 0, 0, 0, 0, 0, 0, 0, 0, 0, 0, 0, 0, 0, 0, 0, 0, 0, 0, 0, 0, 0, 0, 0, 0, 0, 0, 0, 0, 0, 0, 1, 0, 0, 0, 0, 0, 0, 0, 0, 0, 0, 0, 0, 0, 0, 0, 0, 0, 0, 0, 0, 0, 0, 0, 0, 0, 0, 0, 0, 0, 0, 0, 1, 0, 0, 0, 0, 0, 0, 0, 0, 0, 0, 0, 0, 0, 0, 0, 0, 0, 0, 0, 0, 0, 0, 0, 0, 0, 0, 0, 0, 0, 0, 0, 1, 0, 1, 0, 0, 0, 0, 0, 1, 0, 0, 0, 0, 0, 0, 0, 0, 0, 0, 0, 0, 0, 0, 0, 0, 0, 0, 0, 0, 0, 0, 0, 0, 0, 0, 0, 0, 0, 0, 0, 0, 0, 0, 0, 0, 0, 0, 0, 0, 0, 0, 0, 0, 0, 0, 0, 0, 0, 0, 0, 0, 0, 0, 0, 0, 0, 0, 0, 0, 0, 0, 0, 1, 0, 0, 0, 0, 0, 0, 0, 0, 0, 0, 0, 0, 0, 0, 0, 0, 0, 0, 0, 0, 0, 0, 0, 0, 0, 0, 0, 0, 0, 0, 0, 0, 0, 0, 0, 0, 0, 0, 0, 0, 0, 0, 0, 0, 0, 0, 0, 0, 0, 0, 0, 0, 0, 0, 0, 0, 0, 0, 0, 0, 0, 0, 0, 0, 0, 0]	[374008, 3599, 1351917, 675709, 179594, 755100, 8917, 26280, 25760, 49842, 453655, 558106, 16591, 421032, 11674, 180329, 675163, 454076, 418487, 430642, 27251, 150451, 6723, 454084, 27341, 104846, 138594, 255904, 407549, 93895, 420985, 36662, 674419, 626453, 506444, 453911, 230659, 372385, 29090, 1280, 77128, 1037865, 581569, 38764, 487711, 321213, 431765, 469763, 46726, 418401, 453579, 699372, 675704, 15217, 33060, 84624, 426660, 699395, 43934, 83724, 27340, 333370, 674321, 371561, 641256, 150882, 132933, 2046, 8516, 52874, 61682, 14440, 685093, 2131, 94091, 5582, 394206, 675287, 20346, 675697, 16847, 11002, 518263, 59519, 155045, 445681, 887229, 16735, 94571, 173, 467361, 11762, 26386, 418411, 33664, 374052, 675144, 405366, 675207, 328201, 29637, 618127, 23093, 1248760, 31857, 139210, 444750, 61680, 3012, 96107, 1377665, 405365, 304903, 502152, 73547, 11305, 611591, 7736, 397873, 122901, 13048, 53623, 139286, 88739, 91783, 248669, 674660, 28331, 33469, 151923, 900920, 19915, 139099, 259959, 147981, 624161, 27986, 139241, 99024, 51056, 188196, 54547, 469217, 191342, 66311, 16581, 2994, 52087, 83772, 122170, 598402, 510462, 21716, 5797, 6243, 37980, 110803, 364520, 1450253, 921, 162546, 49226, 316539, 28119, 35486, 85553, 453570, 27629, 117758, 341382, 149457, 12825, 1378497, 75752, 209224, 630356, 175447, 119498, 485738, 469632, 149095, 674325, 51182, 674967, 453532, 27347, 208749, 445395, 460092, 84505, 1279, 27638, 418421, 1377329, 675090, 1039902, 32459, 61181, 138037, 452689, 111871, 373985, 57397, 403465, 371546, 28976, 798263, 57488, 675063, 22873, 1450195, 421157, 23522, 418484, 126356, 365248, 2525, 32027, 104250, 209007, 618203, 418845, 351701, 674404, 417180, 692572, 554892, 795654, 111060, 22528, 10898, 46727, 419596, 66029]	[374008, 675697, 1248760, 469217, 510462]	[0, 1, 1, 1, 1, 1, 1, 1, 1, 1, 1, 1, 1, 1, 1, 1, 1, 1, 1, 1, 1, 1, 1, 1, 1, 1, 1, 1, 1, 1, 1, 1, 1, 1, 1, 1, 1, 1, 1, 1, 1, 1, 1, 1, 1, 1, 1, 1, 1, 1, 1, 1, 1, 1, 1, 1, 1, 1, 1, 1, 1, 1, 1, 1, 1, 1, 1, 1, 1, 1, 1, 1, 1, 1, 1, 1, 1, 1, 1, 1, 1, 1, 1, 1, 1, 1, 1, 1, 1, 1, 1, 1, 1, 1, 1, 1, 1, 1, 1, 1, 1, 1, 1, 1, 1, 1, 1, 1, 1, 1, 1, 1, 1, 1, 1, 1, 1, 1, 1, 1, 1, 1, 1, 1, 1, 1, 1, 1, 1, 1, 1, 1, 1, 1, 1, 1, 1, 1, 1, 1, 1, 1, 1, 1, 1, 1, 1, 1, 1, 1, 1, 1, 1, 1, 1, 1, 1, 1, 1, 1, 1, 1, 1, 1, 1, 1, 1, 1, 1, 1, 1, 1, 1, 1, 1, 1, 1, 1, 1, 1, 1, 1, 1, 1, 1, 1, 1, 1, 1, 1, 1, 1, 1, 1, 1, 1, 1, 1, 1, 1, 1, 1, 1, 1, 1, 1, 1, 1, 1, 1, 1, 1, 1, 1, 1, 1, 1, 1, 1, 1, 1, 1, 1, 1, 1, 1, 1, 1, 1, 1, 1, 1, 1, 1]	0.1659334031451925	12291.0	GAR transformylase	SINGLE PROTEIN	Homo sapiens	Homo sapiens	0.2	0.02564102564102564	0.9824561403508771	0.17894736842105266	0.17435897435897438
P22102	234	6	0.16666666666666666	228	0.017543859649122806	5.0	229.0	DIVERTICULITIS	9.5	0.12279701561029426	[1, 0, 0, 0, 0, 0, 0, 0, 0, 0, 0, 0, 0, 0, 0, 0, 0, 0, 0, 0, 0, 0, 0, 0, 0, 0, 0, 0, 0, 0, 0, 0, 0, 0, 0, 0, 0, 0, 0, 0, 0, 0, 0, 0, 0, 0, 0, 0, 0, 0, 0, 0, 0, 0, 0, 0, 0, 0, 0, 0, 0, 0, 0, 0, 0, 0, 0, 0, 0, 0, 0, 0, 0, 0, 0, 0, 0, 0, 0, 1, 0, 0, 0, 0, 0, 0, 0, 0, 0, 0, 0, 0, 0, 0, 0, 0, 0, 0, 0, 0, 0, 0, 0, 1, 0, 0, 0, 0, 0, 0, 0, 0, 0, 0, 0, 0, 0, 0, 0, 0, 0, 0, 0, 0, 0, 0, 0, 0, 0, 0, 0, 0, 0, 0, 0, 0, 0, 0, 0, 0, 0, 0, 1, 0, 0, 0, 0, 0, 0, 0, 0, 1, 0, 0, 0, 0, 0, 0, 0, 0, 0, 0, 0, 0, 0, 0, 0, 0, 0, 0, 0, 0, 0, 0, 0, 0, 0, 0, 0, 0, 0, 0, 0, 0, 0, 0, 0, 0, 0, 0, 0, 0, 0, 0, 0, 0, 0, 0, 0, 0, 0, 0, 0, 0, 0, 0, 0, 0, 0, 0, 0, 0, 0, 0, 0, 0, 0, 0, 0, 0, 0, 0, 0, 0, 0, 0, 0, 0, 0, 0, 0, 0, 0, 0]	[1, 0, 0, 0, 0, 0, 0, 0, 0, 0, 0, 0, 0, 0, 0, 0, 0, 0, 0, 0, 0, 0, 0, 0, 0, 0, 0, 0, 0, 0, 0, 0, 0, 0, 0, 0, 0, 0, 0, 0, 0, 0, 0, 0, 0, 0, 0, 0, 0, 0, 0, 0, 0, 0, 0, 0, 0, 0, 0, 0, 0, 0, 0, 0, 0, 0, 0, 0, 0, 0, 0, 0, 0, 0, 0, 0, 0, 0, 0, 0, 0, 0, 0, 0, 0, 0, 0, 0, 0, 0, 0, 0, 0, 0, 0, 0, 0, 0, 0, 0, 0, 0, 0, 0, 0, 0, 0, 0, 0, 1, 0, 0, 0, 0, 0, 0, 0, 0, 0, 0, 1, 0, 0, 0, 0, 0, 0, 0, 0, 0, 0, 0, 0, 0, 0, 0, 0, 0, 0, 0, 0, 0, 0, 0, 0, 0, 0, 0, 0, 0, 0, 0, 0, 0, 0, 0, 0, 1, 0, 0, 0, 0, 0, 0, 0, 0, 0, 0, 0, 1, 0, 0, 0, 0, 0, 0, 0, 0, 1, 0, 0, 0, 0, 0, 0, 0, 0, 0, 0, 0, 0, 0, 0, 0, 0, 0, 0, 0, 0, 0, 0, 0, 0, 0, 0, 0, 0, 0, 0, 0, 0, 0, 0, 0, 0, 0, 0, 0, 0, 0, 0, 0, 0, 0, 0, 0, 0, 0, 0, 0, 0, 0, 0, 0]	[374008, 3599, 1351917, 675709, 179594, 755100, 8917, 26280, 25760, 49842, 453655, 558106, 16591, 421032, 11674, 180329, 675163, 454076, 418487, 430642, 27251, 150451, 6723, 454084, 27341, 104846, 138594, 255904, 407549, 93895, 420985, 36662, 674419, 626453, 506444, 453911, 230659, 372385, 29090, 1280, 77128, 1037865, 581569, 38764, 487711, 321213, 431765, 469763, 46726, 418401, 453579, 699372, 675704, 15217, 33060, 84624, 426660, 699395, 43934, 83724, 27340, 333370, 674321, 371561, 641256, 150882, 132933, 2046, 8516, 52874, 61682, 14440, 685093, 2131, 94091, 5582, 394206, 675287, 20346, 675697, 16847, 11002, 518263, 59519, 155045, 445681, 887229, 16735, 94571, 173, 467361, 11762, 26386, 418411, 33664, 374052, 675144, 405366, 675207, 328201, 29637, 618127, 23093, 1248760, 31857, 139210, 444750, 61680, 3012, 96107, 1377665, 405365, 304903, 502152, 73547, 11305, 611591, 7736, 397873, 122901, 13048, 53623, 139286, 88739, 91783, 248669, 674660, 28331, 33469, 151923, 900920, 19915, 139099, 259959, 147981, 624161, 27986, 139241, 99024, 51056, 188196, 54547, 469217, 191342, 66311, 16581, 2994, 52087, 83772, 122170, 598402, 510462, 21716, 5797, 6243, 37980, 110803, 364520, 1450253, 921, 162546, 49226, 316539, 28119, 35486, 85553, 453570, 27629, 117758, 341382, 149457, 12825, 1378497, 75752, 209224, 630356, 175447, 119498, 485738, 469632, 149095, 674325, 51182, 674967, 453532, 27347, 208749, 445395, 460092, 84505, 1279, 27638, 418421, 1377329, 675090, 1039902, 32459, 61181, 138037, 452689, 111871, 373985, 57397, 403465, 371546, 28976, 798263, 57488, 675063, 22873, 1450195, 421157, 23522, 418484, 126356, 365248, 2525, 32027, 104250, 209007, 618203, 418845, 351701, 674404, 417180, 692572, 554892, 795654, 111060, 22528, 10898, 46727, 419596, 66029]	[374008, 675697, 1248760, 469217, 510462]	[0, 1, 1, 1, 1, 1, 1, 1, 1, 1, 1, 1, 1, 1, 1, 1, 1, 1, 1, 1, 1, 1, 1, 1, 1, 1, 1, 1, 1, 1, 1, 1, 1, 1, 1, 1, 1, 1, 1, 1, 1, 1, 1, 1, 1, 1, 1, 1, 1, 1, 1, 1, 1, 1, 1, 1, 1, 1, 1, 1, 1, 1, 1, 1, 1, 1, 1, 1, 1, 1, 1, 1, 1, 1, 1, 1, 1, 1, 1, 1, 1, 1, 1, 1, 1, 1, 1, 1, 1, 1, 1, 1, 1, 1, 1, 1, 1, 1, 1, 1, 1, 1, 1, 1, 1, 1, 1, 1, 1, 1, 1, 1, 1, 1, 1, 1, 1, 1, 1, 1, 1, 1, 1, 1, 1, 1, 1, 1, 1, 1, 1, 1, 1, 1, 1, 1, 1, 1, 1, 1, 1, 1, 1, 1, 1, 1, 1, 1, 1, 1, 1, 1, 1, 1, 1, 1, 1, 1, 1, 1, 1, 1, 1, 1, 1, 1, 1, 1, 1, 1, 1, 1, 1, 1, 1, 1, 1, 1, 1, 1, 1, 1, 1, 1, 1, 1, 1, 1, 1, 1, 1, 1, 1, 1, 1, 1, 1, 1, 1, 1, 1, 1, 1, 1, 1, 1, 1, 1, 1, 1, 1, 1, 1, 1, 1, 1, 1, 1, 1, 1, 1, 1, 1, 1, 1, 1, 1, 1, 1, 1, 1, 1, 1, 1]	0.1659334031451925	12291.0	GAR transformylase	SINGLE PROTEIN	Homo sapiens	Homo sapiens	0.2	0.02564102564102564	0.9824561403508771	0.17894736842105266	0.17435897435897438
P22102	234	6	0.16666666666666666	228	0.017543859649122806	5.0	229.0	CLOSTRIDIUM COLITIS	9.5	0.12279701561029426	[1, 0, 0, 0, 0, 0, 0, 0, 0, 0, 0, 0, 0, 0, 0, 0, 0, 0, 0, 0, 0, 0, 0, 0, 0, 0, 0, 0, 0, 0, 0, 0, 0, 0, 0, 0, 0, 0, 0, 0, 0, 0, 0, 0, 0, 0, 0, 0, 0, 0, 0, 0, 0, 0, 0, 0, 0, 0, 0, 0, 0, 0, 0, 0, 0, 0, 0, 0, 0, 0, 0, 0, 0, 0, 0, 0, 0, 0, 0, 1, 0, 0, 0, 0, 0, 0, 0, 0, 0, 0, 0, 0, 0, 0, 0, 0, 0, 0, 0, 0, 0, 0, 0, 1, 0, 0, 0, 0, 0, 0, 0, 0, 0, 0, 0, 0, 0, 0, 0, 0, 0, 0, 0, 0, 0, 0, 0, 0, 0, 0, 0, 0, 0, 0, 0, 0, 0, 0, 0, 0, 0, 0, 1, 0, 0, 0, 0, 0, 0, 0, 0, 1, 0, 0, 0, 0, 0, 0, 0, 0, 0, 0, 0, 0, 0, 0, 0, 0, 0, 0, 0, 0, 0, 0, 0, 0, 0, 0, 0, 0, 0, 0, 0, 0, 0, 0, 0, 0, 0, 0, 0, 0, 0, 0, 0, 0, 0, 0, 0, 0, 0, 0, 0, 0, 0, 0, 0, 0, 0, 0, 0, 0, 0, 0, 0, 0, 0, 0, 0, 0, 0, 0, 0, 0, 0, 0, 0, 0, 0, 0, 0, 0, 0, 0]	[0, 0, 0, 0, 0, 0, 0, 0, 0, 0, 0, 0, 0, 0, 0, 0, 0, 0, 0, 0, 0, 0, 0, 0, 0, 0, 0, 0, 0, 0, 0, 0, 0, 0, 0, 0, 0, 0, 0, 0, 0, 0, 0, 0, 0, 0, 0, 0, 0, 0, 0, 0, 0, 0, 0, 0, 0, 0, 0, 0, 0, 0, 0, 0, 0, 0, 0, 0, 0, 0, 1, 0, 0, 0, 0, 0, 0, 0, 0, 0, 1, 0, 0, 0, 0, 0, 0, 0, 0, 0, 0, 0, 0, 0, 0, 0, 0, 0, 0, 0, 0, 0, 0, 0, 0, 0, 0, 0, 0, 0, 0, 0, 0, 0, 0, 0, 0, 0, 0, 0, 0, 0, 1, 0, 0, 0, 0, 0, 0, 0, 1, 1, 0, 0, 0, 0, 0, 0, 0, 0, 0, 0, 1, 0, 0, 0, 0, 0, 0, 0, 0, 0, 0, 0, 0, 0, 0, 0, 0, 0, 0, 0, 0, 0, 0, 0, 0, 0, 0, 0, 0, 0, 0, 0, 0, 0, 0, 0, 0, 0, 0, 0, 0, 0, 0, 0, 0, 0, 0, 0, 0, 0, 0, 0, 0, 0, 0, 0, 0, 0, 0, 0, 0, 0, 0, 0, 0, 0, 0, 0, 0, 0, 0, 0, 0, 0, 0, 0, 0, 0, 0, 0, 0, 0, 0, 0, 0, 0, 0, 0, 0, 0, 0, 0]	[374008, 3599, 1351917, 675709, 179594, 755100, 8917, 26280, 25760, 49842, 453655, 558106, 16591, 421032, 11674, 180329, 675163, 454076, 418487, 430642, 27251, 150451, 6723, 454084, 27341, 104846, 138594, 255904, 407549, 93895, 420985, 36662, 674419, 626453, 506444, 453911, 230659, 372385, 29090, 1280, 77128, 1037865, 581569, 38764, 487711, 321213, 431765, 469763, 46726, 418401, 453579, 699372, 675704, 15217, 33060, 84624, 426660, 699395, 43934, 83724, 27340, 333370, 674321, 371561, 641256, 150882, 132933, 2046, 8516, 52874, 61682, 14440, 685093, 2131, 94091, 5582, 394206, 675287, 20346, 675697, 16847, 11002, 518263, 59519, 155045, 445681, 887229, 16735, 94571, 173, 467361, 11762, 26386, 418411, 33664, 374052, 675144, 405366, 675207, 328201, 29637, 618127, 23093, 1248760, 31857, 139210, 444750, 61680, 3012, 96107, 1377665, 405365, 304903, 502152, 73547, 11305, 611591, 7736, 397873, 122901, 13048, 53623, 139286, 88739, 91783, 248669, 674660, 28331, 33469, 151923, 900920, 19915, 139099, 259959, 147981, 624161, 27986, 139241, 99024, 51056, 188196, 54547, 469217, 191342, 66311, 16581, 2994, 52087, 83772, 122170, 598402, 510462, 21716, 5797, 6243, 37980, 110803, 364520, 1450253, 921, 162546, 49226, 316539, 28119, 35486, 85553, 453570, 27629, 117758, 341382, 149457, 12825, 1378497, 75752, 209224, 630356, 175447, 119498, 485738, 469632, 149095, 674325, 51182, 674967, 453532, 27347, 208749, 445395, 460092, 84505, 1279, 27638, 418421, 1377329, 675090, 1039902, 32459, 61181, 138037, 452689, 111871, 373985, 57397, 403465, 371546, 28976, 798263, 57488, 675063, 22873, 1450195, 421157, 23522, 418484, 126356, 365248, 2525, 32027, 104250, 209007, 618203, 418845, 351701, 674404, 417180, 692572, 554892, 795654, 111060, 22528, 10898, 46727, 419596, 66029]	[374008, 675697, 1248760, 469217, 510462]	[0, 1, 1, 1, 1, 1, 1, 1, 1, 1, 1, 1, 1, 1, 1, 1, 1, 1, 1, 1, 1, 1, 1, 1, 1, 1, 1, 1, 1, 1, 1, 1, 1, 1, 1, 1, 1, 1, 1, 1, 1, 1, 1, 1, 1, 1, 1, 1, 1, 1, 1, 1, 1, 1, 1, 1, 1, 1, 1, 1, 1, 1, 1, 1, 1, 1, 1, 1, 1, 1, 1, 1, 1, 1, 1, 1, 1, 1, 1, 1, 1, 1, 1, 1, 1, 1, 1, 1, 1, 1, 1, 1, 1, 1, 1, 1, 1, 1, 1, 1, 1, 1, 1, 1, 1, 1, 1, 1, 1, 1, 1, 1, 1, 1, 1, 1, 1, 1, 1, 1, 1, 1, 1, 1, 1, 1, 1, 1, 1, 1, 1, 1, 1, 1, 1, 1, 1, 1, 1, 1, 1, 1, 1, 1, 1, 1, 1, 1, 1, 1, 1, 1, 1, 1, 1, 1, 1, 1, 1, 1, 1, 1, 1, 1, 1, 1, 1, 1, 1, 1, 1, 1, 1, 1, 1, 1, 1, 1, 1, 1, 1, 1, 1, 1, 1, 1, 1, 1, 1, 1, 1, 1, 1, 1, 1, 1, 1, 1, 1, 1, 1, 1, 1, 1, 1, 1, 1, 1, 1, 1, 1, 1, 1, 1, 1, 1, 1, 1, 1, 1, 1, 1, 1, 1, 1, 1, 1, 1, 1, 1, 1, 1, 1, 1]	0.1659334031451925	12291.0	GAR transformylase	SINGLE PROTEIN	Homo sapiens	Homo sapiens	0.2	0.02564102564102564	0.9824561403508771	0.17894736842105266	0.17435897435897438
P22102	234	6	0.16666666666666666	228	0.017543859649122806	5.0	229.0	HYDRONEPHROSIS	9.5	0.12279701561029426	[1, 0, 0, 0, 0, 0, 0, 0, 0, 0, 0, 0, 0, 0, 0, 0, 0, 0, 0, 0, 0, 0, 0, 0, 0, 0, 0, 0, 0, 0, 0, 0, 0, 0, 0, 0, 0, 0, 0, 0, 0, 0, 0, 0, 0, 0, 0, 0, 0, 0, 0, 0, 0, 0, 0, 0, 0, 0, 0, 0, 0, 0, 0, 0, 0, 0, 0, 0, 0, 0, 0, 0, 0, 0, 0, 0, 0, 0, 0, 1, 0, 0, 0, 0, 0, 0, 0, 0, 0, 0, 0, 0, 0, 0, 0, 0, 0, 0, 0, 0, 0, 0, 0, 1, 0, 0, 0, 0, 0, 0, 0, 0, 0, 0, 0, 0, 0, 0, 0, 0, 0, 0, 0, 0, 0, 0, 0, 0, 0, 0, 0, 0, 0, 0, 0, 0, 0, 0, 0, 0, 0, 0, 1, 0, 0, 0, 0, 0, 0, 0, 0, 1, 0, 0, 0, 0, 0, 0, 0, 0, 0, 0, 0, 0, 0, 0, 0, 0, 0, 0, 0, 0, 0, 0, 0, 0, 0, 0, 0, 0, 0, 0, 0, 0, 0, 0, 0, 0, 0, 0, 0, 0, 0, 0, 0, 0, 0, 0, 0, 0, 0, 0, 0, 0, 0, 0, 0, 0, 0, 0, 0, 0, 0, 0, 0, 0, 0, 0, 0, 0, 0, 0, 0, 0, 0, 0, 0, 0, 0, 0, 0, 0, 0, 0]	[1, 0, 0, 0, 0, 0, 0, 0, 0, 1, 0, 0, 0, 0, 0, 0, 0, 1, 0, 0, 0, 0, 0, 0, 0, 0, 0, 1, 0, 0, 0, 0, 0, 0, 0, 0, 0, 0, 0, 0, 0, 0, 0, 0, 0, 0, 0, 0, 0, 0, 0, 0, 0, 0, 0, 0, 0, 0, 0, 0, 0, 0, 0, 0, 0, 0, 0, 0, 0, 0, 0, 0, 0, 0, 0, 0, 0, 0, 0, 0, 0, 0, 0, 0, 0, 0, 0, 0, 0, 0, 0, 0, 0, 0, 0, 0, 0, 0, 0, 0, 0, 0, 0, 0, 0, 0, 0, 0, 0, 0, 0, 0, 0, 0, 0, 0, 0, 0, 0, 0, 0, 0, 0, 0, 0, 0, 0, 0, 0, 0, 0, 0, 0, 0, 0, 0, 0, 0, 0, 0, 1, 0, 0, 0, 0, 0, 0, 0, 0, 0, 0, 0, 0, 0, 0, 0, 0, 0, 0, 0, 0, 0, 0, 1, 0, 0, 0, 0, 0, 0, 0, 0, 0, 0, 0, 0, 0, 0, 0, 0, 0, 0, 0, 0, 0, 0, 0, 0, 0, 0, 0, 0, 0, 0, 0, 0, 0, 0, 0, 0, 0, 0, 0, 0, 0, 0, 0, 0, 0, 0, 0, 0, 0, 0, 0, 0, 0, 0, 0, 0, 0, 0, 0, 0, 0, 0, 0, 0, 0, 0, 0, 0, 0, 0]	[374008, 3599, 1351917, 675709, 179594, 755100, 8917, 26280, 25760, 49842, 453655, 558106, 16591, 421032, 11674, 180329, 675163, 454076, 418487, 430642, 27251, 150451, 6723, 454084, 27341, 104846, 138594, 255904, 407549, 93895, 420985, 36662, 674419, 626453, 506444, 453911, 230659, 372385, 29090, 1280, 77128, 1037865, 581569, 38764, 487711, 321213, 431765, 469763, 46726, 418401, 453579, 699372, 675704, 15217, 33060, 84624, 426660, 699395, 43934, 83724, 27340, 333370, 674321, 371561, 641256, 150882, 132933, 2046, 8516, 52874, 61682, 14440, 685093, 2131, 94091, 5582, 394206, 675287, 20346, 675697, 16847, 11002, 518263, 59519, 155045, 445681, 887229, 16735, 94571, 173, 467361, 11762, 26386, 418411, 33664, 374052, 675144, 405366, 675207, 328201, 29637, 618127, 23093, 1248760, 31857, 139210, 444750, 61680, 3012, 96107, 1377665, 405365, 304903, 502152, 73547, 11305, 611591, 7736, 397873, 122901, 13048, 53623, 139286, 88739, 91783, 248669, 674660, 28331, 33469, 151923, 900920, 19915, 139099, 259959, 147981, 624161, 27986, 139241, 99024, 51056, 188196, 54547, 469217, 191342, 66311, 16581, 2994, 52087, 83772, 122170, 598402, 510462, 21716, 5797, 6243, 37980, 110803, 364520, 1450253, 921, 162546, 49226, 316539, 28119, 35486, 85553, 453570, 27629, 117758, 341382, 149457, 12825, 1378497, 75752, 209224, 630356, 175447, 119498, 485738, 469632, 149095, 674325, 51182, 674967, 453532, 27347, 208749, 445395, 460092, 84505, 1279, 27638, 418421, 1377329, 675090, 1039902, 32459, 61181, 138037, 452689, 111871, 373985, 57397, 403465, 371546, 28976, 798263, 57488, 675063, 22873, 1450195, 421157, 23522, 418484, 126356, 365248, 2525, 32027, 104250, 209007, 618203, 418845, 351701, 674404, 417180, 692572, 554892, 795654, 111060, 22528, 10898, 46727, 419596, 66029]	[374008, 675697, 1248760, 469217, 510462]	[0, 1, 1, 1, 1, 1, 1, 1, 1, 1, 1, 1, 1, 1, 1, 1, 1, 1, 1, 1, 1, 1, 1, 1, 1, 1, 1, 1, 1, 1, 1, 1, 1, 1, 1, 1, 1, 1, 1, 1, 1, 1, 1, 1, 1, 1, 1, 1, 1, 1, 1, 1, 1, 1, 1, 1, 1, 1, 1, 1, 1, 1, 1, 1, 1, 1, 1, 1, 1, 1, 1, 1, 1, 1, 1, 1, 1, 1, 1, 1, 1, 1, 1, 1, 1, 1, 1, 1, 1, 1, 1, 1, 1, 1, 1, 1, 1, 1, 1, 1, 1, 1, 1, 1, 1, 1, 1, 1, 1, 1, 1, 1, 1, 1, 1, 1, 1, 1, 1, 1, 1, 1, 1, 1, 1, 1, 1, 1, 1, 1, 1, 1, 1, 1, 1, 1, 1, 1, 1, 1, 1, 1, 1, 1, 1, 1, 1, 1, 1, 1, 1, 1, 1, 1, 1, 1, 1, 1, 1, 1, 1, 1, 1, 1, 1, 1, 1, 1, 1, 1, 1, 1, 1, 1, 1, 1, 1, 1, 1, 1, 1, 1, 1, 1, 1, 1, 1, 1, 1, 1, 1, 1, 1, 1, 1, 1, 1, 1, 1, 1, 1, 1, 1, 1, 1, 1, 1, 1, 1, 1, 1, 1, 1, 1, 1, 1, 1, 1, 1, 1, 1, 1, 1, 1, 1, 1, 1, 1, 1, 1, 1, 1, 1, 1]	0.1659334031451925	12291.0	GAR transformylase	SINGLE PROTEIN	Homo sapiens	Homo sapiens	0.2	0.02564102564102564	0.9824561403508771	0.17894736842105266	0.17435897435897438
P22102	234	6	0.16666666666666666	228	0.017543859649122806	5.0	229.0	ACCIDENT	9.5	0.12279701561029426	[1, 0, 0, 0, 0, 0, 0, 0, 0, 0, 0, 0, 0, 0, 0, 0, 0, 0, 0, 0, 0, 0, 0, 0, 0, 0, 0, 0, 0, 0, 0, 0, 0, 0, 0, 0, 0, 0, 0, 0, 0, 0, 0, 0, 0, 0, 0, 0, 0, 0, 0, 0, 0, 0, 0, 0, 0, 0, 0, 0, 0, 0, 0, 0, 0, 0, 0, 0, 0, 0, 0, 0, 0, 0, 0, 0, 0, 0, 0, 1, 0, 0, 0, 0, 0, 0, 0, 0, 0, 0, 0, 0, 0, 0, 0, 0, 0, 0, 0, 0, 0, 0, 0, 1, 0, 0, 0, 0, 0, 0, 0, 0, 0, 0, 0, 0, 0, 0, 0, 0, 0, 0, 0, 0, 0, 0, 0, 0, 0, 0, 0, 0, 0, 0, 0, 0, 0, 0, 0, 0, 0, 0, 1, 0, 0, 0, 0, 0, 0, 0, 0, 1, 0, 0, 0, 0, 0, 0, 0, 0, 0, 0, 0, 0, 0, 0, 0, 0, 0, 0, 0, 0, 0, 0, 0, 0, 0, 0, 0, 0, 0, 0, 0, 0, 0, 0, 0, 0, 0, 0, 0, 0, 0, 0, 0, 0, 0, 0, 0, 0, 0, 0, 0, 0, 0, 0, 0, 0, 0, 0, 0, 0, 0, 0, 0, 0, 0, 0, 0, 0, 0, 0, 0, 0, 0, 0, 0, 0, 0, 0, 0, 0, 0, 0]	[0, 0, 0, 0, 0, 0, 0, 0, 0, 1, 0, 0, 0, 0, 0, 0, 0, 0, 0, 0, 0, 0, 1, 0, 0, 0, 0, 0, 0, 0, 0, 1, 0, 0, 0, 0, 0, 0, 0, 0, 0, 0, 0, 0, 0, 0, 0, 0, 0, 0, 0, 0, 0, 0, 0, 0, 0, 0, 0, 0, 0, 1, 0, 0, 0, 0, 0, 0, 0, 0, 0, 0, 0, 0, 0, 0, 0, 0, 0, 0, 0, 0, 0, 0, 0, 0, 0, 0, 0, 0, 0, 0, 0, 0, 0, 0, 0, 0, 0, 0, 0, 0, 0, 0, 0, 0, 0, 0, 0, 0, 0, 0, 0, 0, 0, 0, 0, 0, 0, 0, 0, 0, 0, 0, 0, 0, 0, 0, 0, 0, 0, 0, 0, 0, 0, 0, 0, 0, 0, 0, 0, 0, 1, 0, 0, 0, 0, 0, 0, 0, 0, 0, 0, 0, 0, 0, 1, 0, 0, 0, 0, 0, 0, 0, 0, 0, 0, 0, 0, 0, 0, 0, 0, 0, 0, 0, 0, 0, 0, 0, 0, 0, 0, 0, 0, 0, 0, 0, 0, 0, 0, 0, 0, 0, 0, 0, 0, 0, 0, 0, 0, 0, 0, 0, 0, 0, 0, 0, 0, 0, 0, 0, 0, 0, 0, 0, 0, 0, 0, 0, 0, 0, 0, 0, 0, 0, 0, 0, 0, 0, 0, 0, 0, 0]	[374008, 3599, 1351917, 675709, 179594, 755100, 8917, 26280, 25760, 49842, 453655, 558106, 16591, 421032, 11674, 180329, 675163, 454076, 418487, 430642, 27251, 150451, 6723, 454084, 27341, 104846, 138594, 255904, 407549, 93895, 420985, 36662, 674419, 626453, 506444, 453911, 230659, 372385, 29090, 1280, 77128, 1037865, 581569, 38764, 487711, 321213, 431765, 469763, 46726, 418401, 453579, 699372, 675704, 15217, 33060, 84624, 426660, 699395, 43934, 83724, 27340, 333370, 674321, 371561, 641256, 150882, 132933, 2046, 8516, 52874, 61682, 14440, 685093, 2131, 94091, 5582, 394206, 675287, 20346, 675697, 16847, 11002, 518263, 59519, 155045, 445681, 887229, 16735, 94571, 173, 467361, 11762, 26386, 418411, 33664, 374052, 675144, 405366, 675207, 328201, 29637, 618127, 23093, 1248760, 31857, 139210, 444750, 61680, 3012, 96107, 1377665, 405365, 304903, 502152, 73547, 11305, 611591, 7736, 397873, 122901, 13048, 53623, 139286, 88739, 91783, 248669, 674660, 28331, 33469, 151923, 900920, 19915, 139099, 259959, 147981, 624161, 27986, 139241, 99024, 51056, 188196, 54547, 469217, 191342, 66311, 16581, 2994, 52087, 83772, 122170, 598402, 510462, 21716, 5797, 6243, 37980, 110803, 364520, 1450253, 921, 162546, 49226, 316539, 28119, 35486, 85553, 453570, 27629, 117758, 341382, 149457, 12825, 1378497, 75752, 209224, 630356, 175447, 119498, 485738, 469632, 149095, 674325, 51182, 674967, 453532, 27347, 208749, 445395, 460092, 84505, 1279, 27638, 418421, 1377329, 675090, 1039902, 32459, 61181, 138037, 452689, 111871, 373985, 57397, 403465, 371546, 28976, 798263, 57488, 675063, 22873, 1450195, 421157, 23522, 418484, 126356, 365248, 2525, 32027, 104250, 209007, 618203, 418845, 351701, 674404, 417180, 692572, 554892, 795654, 111060, 22528, 10898, 46727, 419596, 66029]	[374008, 675697, 1248760, 469217, 510462]	[0, 1, 1, 1, 1, 1, 1, 1, 1, 1, 1, 1, 1, 1, 1, 1, 1, 1, 1, 1, 1, 1, 1, 1, 1, 1, 1, 1, 1, 1, 1, 1, 1, 1, 1, 1, 1, 1, 1, 1, 1, 1, 1, 1, 1, 1, 1, 1, 1, 1, 1, 1, 1, 1, 1, 1, 1, 1, 1, 1, 1, 1, 1, 1, 1, 1, 1, 1, 1, 1, 1, 1, 1, 1, 1, 1, 1, 1, 1, 1, 1, 1, 1, 1, 1, 1, 1, 1, 1, 1, 1, 1, 1, 1, 1, 1, 1, 1, 1, 1, 1, 1, 1, 1, 1, 1, 1, 1, 1, 1, 1, 1, 1, 1, 1, 1, 1, 1, 1, 1, 1, 1, 1, 1, 1, 1, 1, 1, 1, 1, 1, 1, 1, 1, 1, 1, 1, 1, 1, 1, 1, 1, 1, 1, 1, 1, 1, 1, 1, 1, 1, 1, 1, 1, 1, 1, 1, 1, 1, 1, 1, 1, 1, 1, 1, 1, 1, 1, 1, 1, 1, 1, 1, 1, 1, 1, 1, 1, 1, 1, 1, 1, 1, 1, 1, 1, 1, 1, 1, 1, 1, 1, 1, 1, 1, 1, 1, 1, 1, 1, 1, 1, 1, 1, 1, 1, 1, 1, 1, 1, 1, 1, 1, 1, 1, 1, 1, 1, 1, 1, 1, 1, 1, 1, 1, 1, 1, 1, 1, 1, 1, 1, 1, 1]	0.1659334031451925	12291.0	GAR transformylase	SINGLE PROTEIN	Homo sapiens	Homo sapiens	0.2	0.02564102564102564	0.9824561403508771	0.17894736842105266	0.17435897435897438
P22102	234	6	0.16666666666666666	228	0.017543859649122806	5.0	229.0	ATRIAL FLUTTER	9.5	0.12279701561029426	[1, 0, 0, 0, 0, 0, 0, 0, 0, 0, 0, 0, 0, 0, 0, 0, 0, 0, 0, 0, 0, 0, 0, 0, 0, 0, 0, 0, 0, 0, 0, 0, 0, 0, 0, 0, 0, 0, 0, 0, 0, 0, 0, 0, 0, 0, 0, 0, 0, 0, 0, 0, 0, 0, 0, 0, 0, 0, 0, 0, 0, 0, 0, 0, 0, 0, 0, 0, 0, 0, 0, 0, 0, 0, 0, 0, 0, 0, 0, 1, 0, 0, 0, 0, 0, 0, 0, 0, 0, 0, 0, 0, 0, 0, 0, 0, 0, 0, 0, 0, 0, 0, 0, 1, 0, 0, 0, 0, 0, 0, 0, 0, 0, 0, 0, 0, 0, 0, 0, 0, 0, 0, 0, 0, 0, 0, 0, 0, 0, 0, 0, 0, 0, 0, 0, 0, 0, 0, 0, 0, 0, 0, 1, 0, 0, 0, 0, 0, 0, 0, 0, 1, 0, 0, 0, 0, 0, 0, 0, 0, 0, 0, 0, 0, 0, 0, 0, 0, 0, 0, 0, 0, 0, 0, 0, 0, 0, 0, 0, 0, 0, 0, 0, 0, 0, 0, 0, 0, 0, 0, 0, 0, 0, 0, 0, 0, 0, 0, 0, 0, 0, 0, 0, 0, 0, 0, 0, 0, 0, 0, 0, 0, 0, 0, 0, 0, 0, 0, 0, 0, 0, 0, 0, 0, 0, 0, 0, 0, 0, 0, 0, 0, 0, 0]	[1, 0, 0, 0, 0, 0, 0, 0, 0, 0, 0, 0, 0, 0, 0, 0, 0, 0, 0, 0, 0, 0, 0, 0, 0, 0, 0, 0, 0, 0, 0, 0, 0, 0, 0, 1, 0, 0, 0, 0, 0, 0, 0, 0, 0, 0, 0, 0, 0, 0, 0, 0, 0, 0, 0, 0, 0, 0, 0, 0, 0, 0, 0, 0, 0, 0, 0, 0, 0, 0, 0, 0, 0, 0, 0, 0, 0, 0, 0, 0, 0, 0, 0, 0, 0, 0, 0, 0, 0, 0, 0, 0, 0, 0, 0, 0, 0, 0, 0, 0, 0, 0, 0, 0, 0, 0, 0, 0, 0, 0, 0, 0, 0, 0, 0, 0, 0, 0, 0, 0, 1, 0, 0, 0, 0, 0, 0, 0, 0, 0, 0, 0, 0, 0, 0, 0, 0, 0, 0, 0, 0, 0, 0, 0, 0, 0, 0, 0, 0, 0, 0, 0, 0, 0, 0, 0, 0, 1, 0, 0, 0, 0, 0, 0, 0, 0, 0, 0, 0, 0, 0, 0, 0, 0, 0, 0, 0, 0, 0, 0, 0, 0, 0, 0, 0, 0, 0, 0, 0, 0, 0, 0, 0, 0, 1, 0, 0, 0, 0, 0, 0, 0, 0, 0, 1, 0, 0, 0, 0, 0, 0, 0, 0, 0, 0, 0, 0, 0, 0, 0, 0, 0, 0, 0, 0, 0, 0, 0, 0, 0, 0, 0, 0, 0]	[374008, 3599, 1351917, 675709, 179594, 755100, 8917, 26280, 25760, 49842, 453655, 558106, 16591, 421032, 11674, 180329, 675163, 454076, 418487, 430642, 27251, 150451, 6723, 454084, 27341, 104846, 138594, 255904, 407549, 93895, 420985, 36662, 674419, 626453, 506444, 453911, 230659, 372385, 29090, 1280, 77128, 1037865, 581569, 38764, 487711, 321213, 431765, 469763, 46726, 418401, 453579, 699372, 675704, 15217, 33060, 84624, 426660, 699395, 43934, 83724, 27340, 333370, 674321, 371561, 641256, 150882, 132933, 2046, 8516, 52874, 61682, 14440, 685093, 2131, 94091, 5582, 394206, 675287, 20346, 675697, 16847, 11002, 518263, 59519, 155045, 445681, 887229, 16735, 94571, 173, 467361, 11762, 26386, 418411, 33664, 374052, 675144, 405366, 675207, 328201, 29637, 618127, 23093, 1248760, 31857, 139210, 444750, 61680, 3012, 96107, 1377665, 405365, 304903, 502152, 73547, 11305, 611591, 7736, 397873, 122901, 13048, 53623, 139286, 88739, 91783, 248669, 674660, 28331, 33469, 151923, 900920, 19915, 139099, 259959, 147981, 624161, 27986, 139241, 99024, 51056, 188196, 54547, 469217, 191342, 66311, 16581, 2994, 52087, 83772, 122170, 598402, 510462, 21716, 5797, 6243, 37980, 110803, 364520, 1450253, 921, 162546, 49226, 316539, 28119, 35486, 85553, 453570, 27629, 117758, 341382, 149457, 12825, 1378497, 75752, 209224, 630356, 175447, 119498, 485738, 469632, 149095, 674325, 51182, 674967, 453532, 27347, 208749, 445395, 460092, 84505, 1279, 27638, 418421, 1377329, 675090, 1039902, 32459, 61181, 138037, 452689, 111871, 373985, 57397, 403465, 371546, 28976, 798263, 57488, 675063, 22873, 1450195, 421157, 23522, 418484, 126356, 365248, 2525, 32027, 104250, 209007, 618203, 418845, 351701, 674404, 417180, 692572, 554892, 795654, 111060, 22528, 10898, 46727, 419596, 66029]	[374008, 675697, 1248760, 469217, 510462]	[0, 1, 1, 1, 1, 1, 1, 1, 1, 1, 1, 1, 1, 1, 1, 1, 1, 1, 1, 1, 1, 1, 1, 1, 1, 1, 1, 1, 1, 1, 1, 1, 1, 1, 1, 1, 1, 1, 1, 1, 1, 1, 1, 1, 1, 1, 1, 1, 1, 1, 1, 1, 1, 1, 1, 1, 1, 1, 1, 1, 1, 1, 1, 1, 1, 1, 1, 1, 1, 1, 1, 1, 1, 1, 1, 1, 1, 1, 1, 1, 1, 1, 1, 1, 1, 1, 1, 1, 1, 1, 1, 1, 1, 1, 1, 1, 1, 1, 1, 1, 1, 1, 1, 1, 1, 1, 1, 1, 1, 1, 1, 1, 1, 1, 1, 1, 1, 1, 1, 1, 1, 1, 1, 1, 1, 1, 1, 1, 1, 1, 1, 1, 1, 1, 1, 1, 1, 1, 1, 1, 1, 1, 1, 1, 1, 1, 1, 1, 1, 1, 1, 1, 1, 1, 1, 1, 1, 1, 1, 1, 1, 1, 1, 1, 1, 1, 1, 1, 1, 1, 1, 1, 1, 1, 1, 1, 1, 1, 1, 1, 1, 1, 1, 1, 1, 1, 1, 1, 1, 1, 1, 1, 1, 1, 1, 1, 1, 1, 1, 1, 1, 1, 1, 1, 1, 1, 1, 1, 1, 1, 1, 1, 1, 1, 1, 1, 1, 1, 1, 1, 1, 1, 1, 1, 1, 1, 1, 1, 1, 1, 1, 1, 1, 1]	0.1659334031451925	12291.0	GAR transformylase	SINGLE PROTEIN	Homo sapiens	Homo sapiens	0.2	0.02564102564102564	0.9824561403508771	0.17894736842105266	0.17435897435897438
P22102	234	6	0.16666666666666666	228	0.017543859649122806	5.0	229.0	DYSGRAPHIA	9.5	0.12279701561029426	[1, 0, 0, 0, 0, 0, 0, 0, 0, 0, 0, 0, 0, 0, 0, 0, 0, 0, 0, 0, 0, 0, 0, 0, 0, 0, 0, 0, 0, 0, 0, 0, 0, 0, 0, 0, 0, 0, 0, 0, 0, 0, 0, 0, 0, 0, 0, 0, 0, 0, 0, 0, 0, 0, 0, 0, 0, 0, 0, 0, 0, 0, 0, 0, 0, 0, 0, 0, 0, 0, 0, 0, 0, 0, 0, 0, 0, 0, 0, 1, 0, 0, 0, 0, 0, 0, 0, 0, 0, 0, 0, 0, 0, 0, 0, 0, 0, 0, 0, 0, 0, 0, 0, 1, 0, 0, 0, 0, 0, 0, 0, 0, 0, 0, 0, 0, 0, 0, 0, 0, 0, 0, 0, 0, 0, 0, 0, 0, 0, 0, 0, 0, 0, 0, 0, 0, 0, 0, 0, 0, 0, 0, 1, 0, 0, 0, 0, 0, 0, 0, 0, 1, 0, 0, 0, 0, 0, 0, 0, 0, 0, 0, 0, 0, 0, 0, 0, 0, 0, 0, 0, 0, 0, 0, 0, 0, 0, 0, 0, 0, 0, 0, 0, 0, 0, 0, 0, 0, 0, 0, 0, 0, 0, 0, 0, 0, 0, 0, 0, 0, 0, 0, 0, 0, 0, 0, 0, 0, 0, 0, 0, 0, 0, 0, 0, 0, 0, 0, 0, 0, 0, 0, 0, 0, 0, 0, 0, 0, 0, 0, 0, 0, 0, 0]	[0, 0, 0, 0, 0, 0, 0, 0, 0, 0, 0, 0, 0, 0, 1, 0, 0, 0, 0, 0, 0, 0, 0, 0, 0, 0, 0, 0, 0, 0, 0, 1, 0, 0, 0, 0, 0, 0, 0, 0, 0, 0, 0, 0, 0, 0, 0, 0, 0, 0, 0, 0, 0, 0, 0, 0, 0, 0, 0, 0, 0, 0, 0, 0, 0, 0, 0, 0, 0, 0, 0, 0, 0, 0, 0, 0, 0, 0, 0, 0, 0, 0, 0, 0, 0, 0, 0, 0, 0, 0, 0, 0, 0, 0, 0, 0, 0, 0, 0, 0, 0, 0, 0, 0, 0, 0, 0, 0, 0, 0, 0, 0, 0, 0, 0, 0, 0, 1, 0, 0, 0, 0, 0, 0, 0, 0, 0, 0, 0, 0, 0, 0, 0, 0, 0, 0, 0, 0, 0, 0, 0, 0, 1, 0, 0, 0, 0, 0, 0, 0, 1, 0, 0, 0, 0, 0, 0, 0, 0, 0, 0, 0, 0, 1, 0, 0, 0, 0, 0, 0, 0, 0, 0, 0, 0, 0, 0, 0, 0, 0, 0, 0, 0, 0, 0, 0, 0, 0, 0, 0, 0, 0, 0, 0, 0, 0, 0, 0, 0, 0, 0, 0, 0, 0, 0, 0, 0, 0, 0, 0, 0, 0, 0, 0, 0, 0, 0, 0, 0, 0, 0, 0, 0, 0, 0, 0, 0, 0, 0, 0, 0, 0, 0, 0]	[374008, 3599, 1351917, 675709, 179594, 755100, 8917, 26280, 25760, 49842, 453655, 558106, 16591, 421032, 11674, 180329, 675163, 454076, 418487, 430642, 27251, 150451, 6723, 454084, 27341, 104846, 138594, 255904, 407549, 93895, 420985, 36662, 674419, 626453, 506444, 453911, 230659, 372385, 29090, 1280, 77128, 1037865, 581569, 38764, 487711, 321213, 431765, 469763, 46726, 418401, 453579, 699372, 675704, 15217, 33060, 84624, 426660, 699395, 43934, 83724, 27340, 333370, 674321, 371561, 641256, 150882, 132933, 2046, 8516, 52874, 61682, 14440, 685093, 2131, 94091, 5582, 394206, 675287, 20346, 675697, 16847, 11002, 518263, 59519, 155045, 445681, 887229, 16735, 94571, 173, 467361, 11762, 26386, 418411, 33664, 374052, 675144, 405366, 675207, 328201, 29637, 618127, 23093, 1248760, 31857, 139210, 444750, 61680, 3012, 96107, 1377665, 405365, 304903, 502152, 73547, 11305, 611591, 7736, 397873, 122901, 13048, 53623, 139286, 88739, 91783, 248669, 674660, 28331, 33469, 151923, 900920, 19915, 139099, 259959, 147981, 624161, 27986, 139241, 99024, 51056, 188196, 54547, 469217, 191342, 66311, 16581, 2994, 52087, 83772, 122170, 598402, 510462, 21716, 5797, 6243, 37980, 110803, 364520, 1450253, 921, 162546, 49226, 316539, 28119, 35486, 85553, 453570, 27629, 117758, 341382, 149457, 12825, 1378497, 75752, 209224, 630356, 175447, 119498, 485738, 469632, 149095, 674325, 51182, 674967, 453532, 27347, 208749, 445395, 460092, 84505, 1279, 27638, 418421, 1377329, 675090, 1039902, 32459, 61181, 138037, 452689, 111871, 373985, 57397, 403465, 371546, 28976, 798263, 57488, 675063, 22873, 1450195, 421157, 23522, 418484, 126356, 365248, 2525, 32027, 104250, 209007, 618203, 418845, 351701, 674404, 417180, 692572, 554892, 795654, 111060, 22528, 10898, 46727, 419596, 66029]	[374008, 675697, 1248760, 469217, 510462]	[0, 1, 1, 1, 1, 1, 1, 1, 1, 1, 1, 1, 1, 1, 1, 1, 1, 1, 1, 1, 1, 1, 1, 1, 1, 1, 1, 1, 1, 1, 1, 1, 1, 1, 1, 1, 1, 1, 1, 1, 1, 1, 1, 1, 1, 1, 1, 1, 1, 1, 1, 1, 1, 1, 1, 1, 1, 1, 1, 1, 1, 1, 1, 1, 1, 1, 1, 1, 1, 1, 1, 1, 1, 1, 1, 1, 1, 1, 1, 1, 1, 1, 1, 1, 1, 1, 1, 1, 1, 1, 1, 1, 1, 1, 1, 1, 1, 1, 1, 1, 1, 1, 1, 1, 1, 1, 1, 1, 1, 1, 1, 1, 1, 1, 1, 1, 1, 1, 1, 1, 1, 1, 1, 1, 1, 1, 1, 1, 1, 1, 1, 1, 1, 1, 1, 1, 1, 1, 1, 1, 1, 1, 1, 1, 1, 1, 1, 1, 1, 1, 1, 1, 1, 1, 1, 1, 1, 1, 1, 1, 1, 1, 1, 1, 1, 1, 1, 1, 1, 1, 1, 1, 1, 1, 1, 1, 1, 1, 1, 1, 1, 1, 1, 1, 1, 1, 1, 1, 1, 1, 1, 1, 1, 1, 1, 1, 1, 1, 1, 1, 1, 1, 1, 1, 1, 1, 1, 1, 1, 1, 1, 1, 1, 1, 1, 1, 1, 1, 1, 1, 1, 1, 1, 1, 1, 1, 1, 1, 1, 1, 1, 1, 1, 1]	0.1659334031451925	12291.0	GAR transformylase	SINGLE PROTEIN	Homo sapiens	Homo sapiens	0.2	0.02564102564102564	0.9824561403508771	0.17894736842105266	0.17435897435897438
P22102	234	6	0.16666666666666666	228	0.017543859649122806	5.0	229.0	THROMBOTIC THROMBOCYTOPENIC PURPURA	9.5	0.12279701561029426	[1, 0, 0, 0, 0, 0, 0, 0, 0, 0, 0, 0, 0, 0, 0, 0, 0, 0, 0, 0, 0, 0, 0, 0, 0, 0, 0, 0, 0, 0, 0, 0, 0, 0, 0, 0, 0, 0, 0, 0, 0, 0, 0, 0, 0, 0, 0, 0, 0, 0, 0, 0, 0, 0, 0, 0, 0, 0, 0, 0, 0, 0, 0, 0, 0, 0, 0, 0, 0, 0, 0, 0, 0, 0, 0, 0, 0, 0, 0, 1, 0, 0, 0, 0, 0, 0, 0, 0, 0, 0, 0, 0, 0, 0, 0, 0, 0, 0, 0, 0, 0, 0, 0, 1, 0, 0, 0, 0, 0, 0, 0, 0, 0, 0, 0, 0, 0, 0, 0, 0, 0, 0, 0, 0, 0, 0, 0, 0, 0, 0, 0, 0, 0, 0, 0, 0, 0, 0, 0, 0, 0, 0, 1, 0, 0, 0, 0, 0, 0, 0, 0, 1, 0, 0, 0, 0, 0, 0, 0, 0, 0, 0, 0, 0, 0, 0, 0, 0, 0, 0, 0, 0, 0, 0, 0, 0, 0, 0, 0, 0, 0, 0, 0, 0, 0, 0, 0, 0, 0, 0, 0, 0, 0, 0, 0, 0, 0, 0, 0, 0, 0, 0, 0, 0, 0, 0, 0, 0, 0, 0, 0, 0, 0, 0, 0, 0, 0, 0, 0, 0, 0, 0, 0, 0, 0, 0, 0, 0, 0, 0, 0, 0, 0, 0]	[1, 0, 0, 0, 0, 0, 0, 0, 0, 0, 0, 0, 0, 0, 0, 0, 0, 0, 0, 0, 0, 0, 0, 0, 0, 0, 0, 0, 0, 1, 0, 0, 0, 0, 0, 0, 0, 0, 0, 0, 0, 0, 0, 0, 0, 0, 0, 0, 0, 0, 0, 0, 0, 0, 0, 0, 0, 0, 0, 0, 0, 0, 0, 0, 0, 0, 0, 0, 0, 0, 0, 0, 0, 0, 0, 0, 0, 0, 0, 0, 0, 0, 0, 0, 0, 0, 0, 0, 0, 0, 0, 0, 0, 0, 0, 0, 0, 0, 0, 0, 0, 0, 0, 0, 0, 0, 0, 0, 0, 0, 0, 0, 0, 0, 0, 0, 0, 0, 0, 0, 0, 0, 0, 0, 0, 0, 0, 0, 0, 0, 0, 0, 0, 0, 0, 1, 0, 0, 0, 0, 0, 0, 0, 0, 0, 0, 0, 0, 0, 0, 1, 0, 0, 0, 0, 0, 0, 0, 0, 1, 0, 0, 0, 0, 0, 0, 0, 0, 0, 0, 0, 0, 0, 0, 0, 0, 0, 0, 0, 0, 0, 0, 0, 0, 0, 0, 0, 0, 0, 0, 0, 0, 0, 0, 0, 0, 0, 0, 0, 0, 0, 0, 0, 0, 0, 0, 0, 0, 0, 0, 0, 0, 0, 0, 0, 0, 0, 0, 0, 0, 0, 0, 0, 0, 0, 0, 0, 0, 0, 0, 0, 0, 1, 0]	[374008, 3599, 1351917, 675709, 179594, 755100, 8917, 26280, 25760, 49842, 453655, 558106, 16591, 421032, 11674, 180329, 675163, 454076, 418487, 430642, 27251, 150451, 6723, 454084, 27341, 104846, 138594, 255904, 407549, 93895, 420985, 36662, 674419, 626453, 506444, 453911, 230659, 372385, 29090, 1280, 77128, 1037865, 581569, 38764, 487711, 321213, 431765, 469763, 46726, 418401, 453579, 699372, 675704, 15217, 33060, 84624, 426660, 699395, 43934, 83724, 27340, 333370, 674321, 371561, 641256, 150882, 132933, 2046, 8516, 52874, 61682, 14440, 685093, 2131, 94091, 5582, 394206, 675287, 20346, 675697, 16847, 11002, 518263, 59519, 155045, 445681, 887229, 16735, 94571, 173, 467361, 11762, 26386, 418411, 33664, 374052, 675144, 405366, 675207, 328201, 29637, 618127, 23093, 1248760, 31857, 139210, 444750, 61680, 3012, 96107, 1377665, 405365, 304903, 502152, 73547, 11305, 611591, 7736, 397873, 122901, 13048, 53623, 139286, 88739, 91783, 248669, 674660, 28331, 33469, 151923, 900920, 19915, 139099, 259959, 147981, 624161, 27986, 139241, 99024, 51056, 188196, 54547, 469217, 191342, 66311, 16581, 2994, 52087, 83772, 122170, 598402, 510462, 21716, 5797, 6243, 37980, 110803, 364520, 1450253, 921, 162546, 49226, 316539, 28119, 35486, 85553, 453570, 27629, 117758, 341382, 149457, 12825, 1378497, 75752, 209224, 630356, 175447, 119498, 485738, 469632, 149095, 674325, 51182, 674967, 453532, 27347, 208749, 445395, 460092, 84505, 1279, 27638, 418421, 1377329, 675090, 1039902, 32459, 61181, 138037, 452689, 111871, 373985, 57397, 403465, 371546, 28976, 798263, 57488, 675063, 22873, 1450195, 421157, 23522, 418484, 126356, 365248, 2525, 32027, 104250, 209007, 618203, 418845, 351701, 674404, 417180, 692572, 554892, 795654, 111060, 22528, 10898, 46727, 419596, 66029]	[374008, 675697, 1248760, 469217, 510462]	[0, 1, 1, 1, 1, 1, 1, 1, 1, 1, 1, 1, 1, 1, 1, 1, 1, 1, 1, 1, 1, 1, 1, 1, 1, 1, 1, 1, 1, 1, 1, 1, 1, 1, 1, 1, 1, 1, 1, 1, 1, 1, 1, 1, 1, 1, 1, 1, 1, 1, 1, 1, 1, 1, 1, 1, 1, 1, 1, 1, 1, 1, 1, 1, 1, 1, 1, 1, 1, 1, 1, 1, 1, 1, 1, 1, 1, 1, 1, 1, 1, 1, 1, 1, 1, 1, 1, 1, 1, 1, 1, 1, 1, 1, 1, 1, 1, 1, 1, 1, 1, 1, 1, 1, 1, 1, 1, 1, 1, 1, 1, 1, 1, 1, 1, 1, 1, 1, 1, 1, 1, 1, 1, 1, 1, 1, 1, 1, 1, 1, 1, 1, 1, 1, 1, 1, 1, 1, 1, 1, 1, 1, 1, 1, 1, 1, 1, 1, 1, 1, 1, 1, 1, 1, 1, 1, 1, 1, 1, 1, 1, 1, 1, 1, 1, 1, 1, 1, 1, 1, 1, 1, 1, 1, 1, 1, 1, 1, 1, 1, 1, 1, 1, 1, 1, 1, 1, 1, 1, 1, 1, 1, 1, 1, 1, 1, 1, 1, 1, 1, 1, 1, 1, 1, 1, 1, 1, 1, 1, 1, 1, 1, 1, 1, 1, 1, 1, 1, 1, 1, 1, 1, 1, 1, 1, 1, 1, 1, 1, 1, 1, 1, 1, 1]	0.1659334031451925	12291.0	GAR transformylase	SINGLE PROTEIN	Homo sapiens	Homo sapiens	0.2	0.02564102564102564	0.9824561403508771	0.17894736842105266	0.17435897435897438
P22102	234	6	0.16666666666666666	228	0.017543859649122806	5.0	229.0	DEAFNESS	9.5	0.12279701561029426	[1, 0, 0, 0, 0, 0, 0, 0, 0, 0, 0, 0, 0, 0, 0, 0, 0, 0, 0, 0, 0, 0, 0, 0, 0, 0, 0, 0, 0, 0, 0, 0, 0, 0, 0, 0, 0, 0, 0, 0, 0, 0, 0, 0, 0, 0, 0, 0, 0, 0, 0, 0, 0, 0, 0, 0, 0, 0, 0, 0, 0, 0, 0, 0, 0, 0, 0, 0, 0, 0, 0, 0, 0, 0, 0, 0, 0, 0, 0, 1, 0, 0, 0, 0, 0, 0, 0, 0, 0, 0, 0, 0, 0, 0, 0, 0, 0, 0, 0, 0, 0, 0, 0, 1, 0, 0, 0, 0, 0, 0, 0, 0, 0, 0, 0, 0, 0, 0, 0, 0, 0, 0, 0, 0, 0, 0, 0, 0, 0, 0, 0, 0, 0, 0, 0, 0, 0, 0, 0, 0, 0, 0, 1, 0, 0, 0, 0, 0, 0, 0, 0, 1, 0, 0, 0, 0, 0, 0, 0, 0, 0, 0, 0, 0, 0, 0, 0, 0, 0, 0, 0, 0, 0, 0, 0, 0, 0, 0, 0, 0, 0, 0, 0, 0, 0, 0, 0, 0, 0, 0, 0, 0, 0, 0, 0, 0, 0, 0, 0, 0, 0, 0, 0, 0, 0, 0, 0, 0, 0, 0, 0, 0, 0, 0, 0, 0, 0, 0, 0, 0, 0, 0, 0, 0, 0, 0, 0, 0, 0, 0, 0, 0, 0, 0]	[1, 0, 0, 0, 0, 0, 0, 0, 0, 0, 0, 0, 0, 0, 0, 0, 0, 0, 0, 0, 0, 0, 0, 0, 0, 0, 0, 0, 0, 0, 0, 0, 0, 0, 0, 0, 0, 0, 0, 0, 0, 0, 0, 0, 0, 0, 0, 0, 0, 0, 0, 0, 0, 1, 0, 0, 1, 0, 0, 0, 0, 0, 0, 1, 0, 0, 0, 0, 0, 0, 0, 0, 0, 0, 0, 0, 0, 0, 0, 0, 0, 0, 0, 0, 0, 0, 0, 0, 0, 0, 0, 0, 0, 0, 0, 0, 0, 0, 0, 0, 0, 0, 0, 0, 0, 0, 0, 0, 0, 0, 0, 0, 0, 0, 0, 0, 0, 0, 0, 0, 0, 0, 0, 0, 0, 0, 0, 0, 0, 0, 0, 0, 0, 0, 0, 0, 0, 0, 0, 0, 0, 0, 0, 0, 0, 0, 0, 0, 0, 0, 0, 0, 0, 0, 0, 0, 0, 0, 0, 0, 0, 0, 0, 0, 0, 0, 0, 0, 0, 1, 0, 0, 0, 0, 0, 0, 0, 0, 0, 0, 0, 0, 0, 0, 0, 0, 0, 0, 0, 0, 0, 0, 0, 0, 0, 0, 0, 0, 0, 0, 0, 1, 0, 0, 0, 0, 0, 0, 0, 0, 0, 0, 0, 0, 0, 0, 0, 0, 0, 0, 0, 0, 0, 0, 0, 0, 0, 0, 0, 0, 0, 0, 0, 0]	[374008, 3599, 1351917, 675709, 179594, 755100, 8917, 26280, 25760, 49842, 453655, 558106, 16591, 421032, 11674, 180329, 675163, 454076, 418487, 430642, 27251, 150451, 6723, 454084, 27341, 104846, 138594, 255904, 407549, 93895, 420985, 36662, 674419, 626453, 506444, 453911, 230659, 372385, 29090, 1280, 77128, 1037865, 581569, 38764, 487711, 321213, 431765, 469763, 46726, 418401, 453579, 699372, 675704, 15217, 33060, 84624, 426660, 699395, 43934, 83724, 27340, 333370, 674321, 371561, 641256, 150882, 132933, 2046, 8516, 52874, 61682, 14440, 685093, 2131, 94091, 5582, 394206, 675287, 20346, 675697, 16847, 11002, 518263, 59519, 155045, 445681, 887229, 16735, 94571, 173, 467361, 11762, 26386, 418411, 33664, 374052, 675144, 405366, 675207, 328201, 29637, 618127, 23093, 1248760, 31857, 139210, 444750, 61680, 3012, 96107, 1377665, 405365, 304903, 502152, 73547, 11305, 611591, 7736, 397873, 122901, 13048, 53623, 139286, 88739, 91783, 248669, 674660, 28331, 33469, 151923, 900920, 19915, 139099, 259959, 147981, 624161, 27986, 139241, 99024, 51056, 188196, 54547, 469217, 191342, 66311, 16581, 2994, 52087, 83772, 122170, 598402, 510462, 21716, 5797, 6243, 37980, 110803, 364520, 1450253, 921, 162546, 49226, 316539, 28119, 35486, 85553, 453570, 27629, 117758, 341382, 149457, 12825, 1378497, 75752, 209224, 630356, 175447, 119498, 485738, 469632, 149095, 674325, 51182, 674967, 453532, 27347, 208749, 445395, 460092, 84505, 1279, 27638, 418421, 1377329, 675090, 1039902, 32459, 61181, 138037, 452689, 111871, 373985, 57397, 403465, 371546, 28976, 798263, 57488, 675063, 22873, 1450195, 421157, 23522, 418484, 126356, 365248, 2525, 32027, 104250, 209007, 618203, 418845, 351701, 674404, 417180, 692572, 554892, 795654, 111060, 22528, 10898, 46727, 419596, 66029]	[374008, 675697, 1248760, 469217, 510462]	[0, 1, 1, 1, 1, 1, 1, 1, 1, 1, 1, 1, 1, 1, 1, 1, 1, 1, 1, 1, 1, 1, 1, 1, 1, 1, 1, 1, 1, 1, 1, 1, 1, 1, 1, 1, 1, 1, 1, 1, 1, 1, 1, 1, 1, 1, 1, 1, 1, 1, 1, 1, 1, 1, 1, 1, 1, 1, 1, 1, 1, 1, 1, 1, 1, 1, 1, 1, 1, 1, 1, 1, 1, 1, 1, 1, 1, 1, 1, 1, 1, 1, 1, 1, 1, 1, 1, 1, 1, 1, 1, 1, 1, 1, 1, 1, 1, 1, 1, 1, 1, 1, 1, 1, 1, 1, 1, 1, 1, 1, 1, 1, 1, 1, 1, 1, 1, 1, 1, 1, 1, 1, 1, 1, 1, 1, 1, 1, 1, 1, 1, 1, 1, 1, 1, 1, 1, 1, 1, 1, 1, 1, 1, 1, 1, 1, 1, 1, 1, 1, 1, 1, 1, 1, 1, 1, 1, 1, 1, 1, 1, 1, 1, 1, 1, 1, 1, 1, 1, 1, 1, 1, 1, 1, 1, 1, 1, 1, 1, 1, 1, 1, 1, 1, 1, 1, 1, 1, 1, 1, 1, 1, 1, 1, 1, 1, 1, 1, 1, 1, 1, 1, 1, 1, 1, 1, 1, 1, 1, 1, 1, 1, 1, 1, 1, 1, 1, 1, 1, 1, 1, 1, 1, 1, 1, 1, 1, 1, 1, 1, 1, 1, 1, 1]	0.1659334031451925	12291.0	GAR transformylase	SINGLE PROTEIN	Homo sapiens	Homo sapiens	0.2	0.02564102564102564	0.9824561403508771	0.17894736842105266	0.17435897435897438
P22102	234	6	0.16666666666666666	228	0.017543859649122806	5.0	229.0	ANTI-ERYTHROPOIETIN ANTIBODY POSITIVE	9.5	0.12279701561029426	[1, 0, 0, 0, 0, 0, 0, 0, 0, 0, 0, 0, 0, 0, 0, 0, 0, 0, 0, 0, 0, 0, 0, 0, 0, 0, 0, 0, 0, 0, 0, 0, 0, 0, 0, 0, 0, 0, 0, 0, 0, 0, 0, 0, 0, 0, 0, 0, 0, 0, 0, 0, 0, 0, 0, 0, 0, 0, 0, 0, 0, 0, 0, 0, 0, 0, 0, 0, 0, 0, 0, 0, 0, 0, 0, 0, 0, 0, 0, 1, 0, 0, 0, 0, 0, 0, 0, 0, 0, 0, 0, 0, 0, 0, 0, 0, 0, 0, 0, 0, 0, 0, 0, 1, 0, 0, 0, 0, 0, 0, 0, 0, 0, 0, 0, 0, 0, 0, 0, 0, 0, 0, 0, 0, 0, 0, 0, 0, 0, 0, 0, 0, 0, 0, 0, 0, 0, 0, 0, 0, 0, 0, 1, 0, 0, 0, 0, 0, 0, 0, 0, 1, 0, 0, 0, 0, 0, 0, 0, 0, 0, 0, 0, 0, 0, 0, 0, 0, 0, 0, 0, 0, 0, 0, 0, 0, 0, 0, 0, 0, 0, 0, 0, 0, 0, 0, 0, 0, 0, 0, 0, 0, 0, 0, 0, 0, 0, 0, 0, 0, 0, 0, 0, 0, 0, 0, 0, 0, 0, 0, 0, 0, 0, 0, 0, 0, 0, 0, 0, 0, 0, 0, 0, 0, 0, 0, 0, 0, 0, 0, 0, 0, 0, 0]	[0, 0, 0, 0, 0, 0, 0, 0, 0, 0, 0, 0, 0, 0, 0, 0, 0, 0, 0, 0, 0, 0, 0, 0, 0, 0, 0, 0, 0, 0, 0, 1, 0, 0, 0, 0, 1, 0, 0, 0, 0, 0, 0, 0, 0, 0, 0, 0, 0, 0, 0, 0, 0, 0, 0, 0, 0, 0, 0, 0, 0, 0, 0, 0, 0, 0, 0, 0, 0, 0, 0, 0, 0, 0, 0, 0, 0, 0, 0, 0, 1, 0, 0, 0, 0, 0, 0, 0, 0, 0, 0, 0, 0, 0, 0, 0, 0, 0, 0, 0, 0, 0, 0, 0, 0, 0, 0, 0, 0, 0, 0, 0, 0, 0, 0, 0, 0, 0, 0, 0, 0, 0, 0, 0, 0, 0, 0, 0, 0, 0, 0, 0, 0, 0, 0, 0, 0, 0, 0, 0, 0, 0, 1, 0, 0, 0, 0, 0, 0, 0, 0, 0, 0, 0, 0, 0, 0, 0, 0, 0, 0, 0, 0, 0, 0, 0, 0, 0, 0, 0, 0, 0, 0, 0, 0, 0, 0, 0, 0, 0, 0, 0, 0, 0, 0, 0, 0, 0, 0, 0, 0, 0, 0, 0, 0, 0, 0, 0, 0, 0, 0, 0, 0, 0, 0, 0, 0, 0, 0, 0, 0, 0, 0, 0, 0, 0, 0, 0, 0, 0, 0, 0, 0, 0, 1, 0, 0, 0, 0, 0, 0, 0, 1, 0]	[374008, 3599, 1351917, 675709, 179594, 755100, 8917, 26280, 25760, 49842, 453655, 558106, 16591, 421032, 11674, 180329, 675163, 454076, 418487, 430642, 27251, 150451, 6723, 454084, 27341, 104846, 138594, 255904, 407549, 93895, 420985, 36662, 674419, 626453, 506444, 453911, 230659, 372385, 29090, 1280, 77128, 1037865, 581569, 38764, 487711, 321213, 431765, 469763, 46726, 418401, 453579, 699372, 675704, 15217, 33060, 84624, 426660, 699395, 43934, 83724, 27340, 333370, 674321, 371561, 641256, 150882, 132933, 2046, 8516, 52874, 61682, 14440, 685093, 2131, 94091, 5582, 394206, 675287, 20346, 675697, 16847, 11002, 518263, 59519, 155045, 445681, 887229, 16735, 94571, 173, 467361, 11762, 26386, 418411, 33664, 374052, 675144, 405366, 675207, 328201, 29637, 618127, 23093, 1248760, 31857, 139210, 444750, 61680, 3012, 96107, 1377665, 405365, 304903, 502152, 73547, 11305, 611591, 7736, 397873, 122901, 13048, 53623, 139286, 88739, 91783, 248669, 674660, 28331, 33469, 151923, 900920, 19915, 139099, 259959, 147981, 624161, 27986, 139241, 99024, 51056, 188196, 54547, 469217, 191342, 66311, 16581, 2994, 52087, 83772, 122170, 598402, 510462, 21716, 5797, 6243, 37980, 110803, 364520, 1450253, 921, 162546, 49226, 316539, 28119, 35486, 85553, 453570, 27629, 117758, 341382, 149457, 12825, 1378497, 75752, 209224, 630356, 175447, 119498, 485738, 469632, 149095, 674325, 51182, 674967, 453532, 27347, 208749, 445395, 460092, 84505, 1279, 27638, 418421, 1377329, 675090, 1039902, 32459, 61181, 138037, 452689, 111871, 373985, 57397, 403465, 371546, 28976, 798263, 57488, 675063, 22873, 1450195, 421157, 23522, 418484, 126356, 365248, 2525, 32027, 104250, 209007, 618203, 418845, 351701, 674404, 417180, 692572, 554892, 795654, 111060, 22528, 10898, 46727, 419596, 66029]	[374008, 675697, 1248760, 469217, 510462]	[0, 1, 1, 1, 1, 1, 1, 1, 1, 1, 1, 1, 1, 1, 1, 1, 1, 1, 1, 1, 1, 1, 1, 1, 1, 1, 1, 1, 1, 1, 1, 1, 1, 1, 1, 1, 1, 1, 1, 1, 1, 1, 1, 1, 1, 1, 1, 1, 1, 1, 1, 1, 1, 1, 1, 1, 1, 1, 1, 1, 1, 1, 1, 1, 1, 1, 1, 1, 1, 1, 1, 1, 1, 1, 1, 1, 1, 1, 1, 1, 1, 1, 1, 1, 1, 1, 1, 1, 1, 1, 1, 1, 1, 1, 1, 1, 1, 1, 1, 1, 1, 1, 1, 1, 1, 1, 1, 1, 1, 1, 1, 1, 1, 1, 1, 1, 1, 1, 1, 1, 1, 1, 1, 1, 1, 1, 1, 1, 1, 1, 1, 1, 1, 1, 1, 1, 1, 1, 1, 1, 1, 1, 1, 1, 1, 1, 1, 1, 1, 1, 1, 1, 1, 1, 1, 1, 1, 1, 1, 1, 1, 1, 1, 1, 1, 1, 1, 1, 1, 1, 1, 1, 1, 1, 1, 1, 1, 1, 1, 1, 1, 1, 1, 1, 1, 1, 1, 1, 1, 1, 1, 1, 1, 1, 1, 1, 1, 1, 1, 1, 1, 1, 1, 1, 1, 1, 1, 1, 1, 1, 1, 1, 1, 1, 1, 1, 1, 1, 1, 1, 1, 1, 1, 1, 1, 1, 1, 1, 1, 1, 1, 1, 1, 1]	0.1659334031451925	12291.0	GAR transformylase	SINGLE PROTEIN	Homo sapiens	Homo sapiens	0.2	0.02564102564102564	0.9824561403508771	0.17894736842105266	0.17435897435897438
P22102	234	6	0.16666666666666666	228	0.017543859649122806	5.0	229.0	HOSPITALISATION	9.5	0.12279701561029426	[1, 0, 0, 0, 0, 0, 0, 0, 0, 0, 0, 0, 0, 0, 0, 0, 0, 0, 0, 0, 0, 0, 0, 0, 0, 0, 0, 0, 0, 0, 0, 0, 0, 0, 0, 0, 0, 0, 0, 0, 0, 0, 0, 0, 0, 0, 0, 0, 0, 0, 0, 0, 0, 0, 0, 0, 0, 0, 0, 0, 0, 0, 0, 0, 0, 0, 0, 0, 0, 0, 0, 0, 0, 0, 0, 0, 0, 0, 0, 1, 0, 0, 0, 0, 0, 0, 0, 0, 0, 0, 0, 0, 0, 0, 0, 0, 0, 0, 0, 0, 0, 0, 0, 1, 0, 0, 0, 0, 0, 0, 0, 0, 0, 0, 0, 0, 0, 0, 0, 0, 0, 0, 0, 0, 0, 0, 0, 0, 0, 0, 0, 0, 0, 0, 0, 0, 0, 0, 0, 0, 0, 0, 1, 0, 0, 0, 0, 0, 0, 0, 0, 1, 0, 0, 0, 0, 0, 0, 0, 0, 0, 0, 0, 0, 0, 0, 0, 0, 0, 0, 0, 0, 0, 0, 0, 0, 0, 0, 0, 0, 0, 0, 0, 0, 0, 0, 0, 0, 0, 0, 0, 0, 0, 0, 0, 0, 0, 0, 0, 0, 0, 0, 0, 0, 0, 0, 0, 0, 0, 0, 0, 0, 0, 0, 0, 0, 0, 0, 0, 0, 0, 0, 0, 0, 0, 0, 0, 0, 0, 0, 0, 0, 0, 0]	[1, 0, 0, 0, 0, 0, 0, 0, 0, 0, 0, 0, 0, 0, 0, 0, 0, 0, 0, 0, 0, 0, 0, 0, 0, 0, 0, 0, 0, 0, 0, 0, 0, 0, 0, 0, 0, 0, 0, 0, 0, 0, 0, 0, 1, 0, 0, 0, 0, 0, 0, 0, 0, 0, 0, 0, 0, 0, 0, 0, 0, 0, 0, 0, 0, 0, 0, 0, 0, 0, 0, 1, 0, 0, 0, 0, 0, 0, 0, 0, 0, 0, 0, 0, 0, 0, 0, 0, 0, 0, 0, 0, 0, 0, 0, 0, 0, 0, 0, 0, 0, 0, 0, 0, 0, 0, 0, 0, 0, 1, 0, 0, 0, 0, 0, 0, 0, 0, 0, 0, 0, 0, 0, 0, 0, 0, 0, 0, 0, 0, 0, 1, 0, 0, 0, 0, 0, 0, 0, 0, 0, 0, 0, 0, 0, 0, 0, 0, 0, 0, 0, 0, 0, 0, 0, 0, 0, 0, 0, 0, 0, 0, 0, 0, 0, 0, 0, 0, 0, 0, 0, 0, 0, 0, 0, 0, 0, 0, 0, 0, 0, 0, 0, 0, 0, 0, 0, 0, 0, 0, 0, 0, 0, 0, 0, 0, 0, 0, 0, 0, 0, 0, 0, 0, 0, 1, 0, 0, 0, 0, 0, 0, 0, 0, 0, 0, 0, 0, 0, 0, 0, 0, 0, 0, 0, 0, 0, 0, 0, 0, 0, 0, 0, 0]	[374008, 3599, 1351917, 675709, 179594, 755100, 8917, 26280, 25760, 49842, 453655, 558106, 16591, 421032, 11674, 180329, 675163, 454076, 418487, 430642, 27251, 150451, 6723, 454084, 27341, 104846, 138594, 255904, 407549, 93895, 420985, 36662, 674419, 626453, 506444, 453911, 230659, 372385, 29090, 1280, 77128, 1037865, 581569, 38764, 487711, 321213, 431765, 469763, 46726, 418401, 453579, 699372, 675704, 15217, 33060, 84624, 426660, 699395, 43934, 83724, 27340, 333370, 674321, 371561, 641256, 150882, 132933, 2046, 8516, 52874, 61682, 14440, 685093, 2131, 94091, 5582, 394206, 675287, 20346, 675697, 16847, 11002, 518263, 59519, 155045, 445681, 887229, 16735, 94571, 173, 467361, 11762, 26386, 418411, 33664, 374052, 675144, 405366, 675207, 328201, 29637, 618127, 23093, 1248760, 31857, 139210, 444750, 61680, 3012, 96107, 1377665, 405365, 304903, 502152, 73547, 11305, 611591, 7736, 397873, 122901, 13048, 53623, 139286, 88739, 91783, 248669, 674660, 28331, 33469, 151923, 900920, 19915, 139099, 259959, 147981, 624161, 27986, 139241, 99024, 51056, 188196, 54547, 469217, 191342, 66311, 16581, 2994, 52087, 83772, 122170, 598402, 510462, 21716, 5797, 6243, 37980, 110803, 364520, 1450253, 921, 162546, 49226, 316539, 28119, 35486, 85553, 453570, 27629, 117758, 341382, 149457, 12825, 1378497, 75752, 209224, 630356, 175447, 119498, 485738, 469632, 149095, 674325, 51182, 674967, 453532, 27347, 208749, 445395, 460092, 84505, 1279, 27638, 418421, 1377329, 675090, 1039902, 32459, 61181, 138037, 452689, 111871, 373985, 57397, 403465, 371546, 28976, 798263, 57488, 675063, 22873, 1450195, 421157, 23522, 418484, 126356, 365248, 2525, 32027, 104250, 209007, 618203, 418845, 351701, 674404, 417180, 692572, 554892, 795654, 111060, 22528, 10898, 46727, 419596, 66029]	[374008, 675697, 1248760, 469217, 510462]	[0, 1, 1, 1, 1, 1, 1, 1, 1, 1, 1, 1, 1, 1, 1, 1, 1, 1, 1, 1, 1, 1, 1, 1, 1, 1, 1, 1, 1, 1, 1, 1, 1, 1, 1, 1, 1, 1, 1, 1, 1, 1, 1, 1, 1, 1, 1, 1, 1, 1, 1, 1, 1, 1, 1, 1, 1, 1, 1, 1, 1, 1, 1, 1, 1, 1, 1, 1, 1, 1, 1, 1, 1, 1, 1, 1, 1, 1, 1, 1, 1, 1, 1, 1, 1, 1, 1, 1, 1, 1, 1, 1, 1, 1, 1, 1, 1, 1, 1, 1, 1, 1, 1, 1, 1, 1, 1, 1, 1, 1, 1, 1, 1, 1, 1, 1, 1, 1, 1, 1, 1, 1, 1, 1, 1, 1, 1, 1, 1, 1, 1, 1, 1, 1, 1, 1, 1, 1, 1, 1, 1, 1, 1, 1, 1, 1, 1, 1, 1, 1, 1, 1, 1, 1, 1, 1, 1, 1, 1, 1, 1, 1, 1, 1, 1, 1, 1, 1, 1, 1, 1, 1, 1, 1, 1, 1, 1, 1, 1, 1, 1, 1, 1, 1, 1, 1, 1, 1, 1, 1, 1, 1, 1, 1, 1, 1, 1, 1, 1, 1, 1, 1, 1, 1, 1, 1, 1, 1, 1, 1, 1, 1, 1, 1, 1, 1, 1, 1, 1, 1, 1, 1, 1, 1, 1, 1, 1, 1, 1, 1, 1, 1, 1, 1]	0.1659334031451925	12291.0	GAR transformylase	SINGLE PROTEIN	Homo sapiens	Homo sapiens	0.2	0.02564102564102564	0.9824561403508771	0.17894736842105266	0.17435897435897438
P22102	234	6	0.16666666666666666	228	0.017543859649122806	5.0	229.0	LYMPHADENOPATHY	9.5	0.12279701561029426	[1, 0, 0, 0, 0, 0, 0, 0, 0, 0, 0, 0, 0, 0, 0, 0, 0, 0, 0, 0, 0, 0, 0, 0, 0, 0, 0, 0, 0, 0, 0, 0, 0, 0, 0, 0, 0, 0, 0, 0, 0, 0, 0, 0, 0, 0, 0, 0, 0, 0, 0, 0, 0, 0, 0, 0, 0, 0, 0, 0, 0, 0, 0, 0, 0, 0, 0, 0, 0, 0, 0, 0, 0, 0, 0, 0, 0, 0, 0, 1, 0, 0, 0, 0, 0, 0, 0, 0, 0, 0, 0, 0, 0, 0, 0, 0, 0, 0, 0, 0, 0, 0, 0, 1, 0, 0, 0, 0, 0, 0, 0, 0, 0, 0, 0, 0, 0, 0, 0, 0, 0, 0, 0, 0, 0, 0, 0, 0, 0, 0, 0, 0, 0, 0, 0, 0, 0, 0, 0, 0, 0, 0, 1, 0, 0, 0, 0, 0, 0, 0, 0, 1, 0, 0, 0, 0, 0, 0, 0, 0, 0, 0, 0, 0, 0, 0, 0, 0, 0, 0, 0, 0, 0, 0, 0, 0, 0, 0, 0, 0, 0, 0, 0, 0, 0, 0, 0, 0, 0, 0, 0, 0, 0, 0, 0, 0, 0, 0, 0, 0, 0, 0, 0, 0, 0, 0, 0, 0, 0, 0, 0, 0, 0, 0, 0, 0, 0, 0, 0, 0, 0, 0, 0, 0, 0, 0, 0, 0, 0, 0, 0, 0, 0, 0]	[0, 0, 0, 0, 0, 0, 0, 0, 0, 0, 0, 1, 0, 0, 0, 0, 0, 0, 0, 0, 0, 0, 0, 0, 0, 0, 0, 0, 0, 0, 0, 0, 0, 0, 0, 0, 0, 0, 0, 0, 0, 0, 0, 0, 0, 0, 0, 0, 0, 0, 0, 0, 0, 0, 0, 0, 0, 0, 0, 0, 0, 0, 0, 1, 0, 0, 0, 0, 0, 0, 0, 0, 0, 0, 0, 0, 0, 0, 0, 0, 0, 0, 0, 0, 0, 0, 0, 0, 0, 0, 1, 0, 0, 0, 0, 0, 0, 0, 0, 0, 0, 0, 0, 0, 0, 0, 0, 0, 0, 0, 0, 0, 0, 0, 0, 0, 0, 0, 0, 0, 0, 0, 0, 0, 0, 0, 0, 0, 0, 0, 0, 0, 0, 0, 0, 0, 0, 0, 0, 0, 0, 0, 0, 0, 0, 0, 0, 0, 0, 0, 0, 1, 0, 0, 0, 0, 0, 0, 0, 0, 0, 0, 0, 0, 0, 0, 0, 0, 0, 0, 0, 0, 0, 0, 0, 0, 0, 0, 0, 0, 0, 0, 0, 0, 0, 0, 0, 0, 0, 0, 0, 0, 0, 0, 0, 0, 0, 0, 0, 0, 0, 0, 0, 0, 1, 1, 0, 0, 0, 0, 0, 0, 0, 0, 0, 0, 0, 0, 0, 0, 0, 0, 0, 0, 0, 0, 0, 0, 0, 0, 0, 0, 0, 0]	[374008, 3599, 1351917, 675709, 179594, 755100, 8917, 26280, 25760, 49842, 453655, 558106, 16591, 421032, 11674, 180329, 675163, 454076, 418487, 430642, 27251, 150451, 6723, 454084, 27341, 104846, 138594, 255904, 407549, 93895, 420985, 36662, 674419, 626453, 506444, 453911, 230659, 372385, 29090, 1280, 77128, 1037865, 581569, 38764, 487711, 321213, 431765, 469763, 46726, 418401, 453579, 699372, 675704, 15217, 33060, 84624, 426660, 699395, 43934, 83724, 27340, 333370, 674321, 371561, 641256, 150882, 132933, 2046, 8516, 52874, 61682, 14440, 685093, 2131, 94091, 5582, 394206, 675287, 20346, 675697, 16847, 11002, 518263, 59519, 155045, 445681, 887229, 16735, 94571, 173, 467361, 11762, 26386, 418411, 33664, 374052, 675144, 405366, 675207, 328201, 29637, 618127, 23093, 1248760, 31857, 139210, 444750, 61680, 3012, 96107, 1377665, 405365, 304903, 502152, 73547, 11305, 611591, 7736, 397873, 122901, 13048, 53623, 139286, 88739, 91783, 248669, 674660, 28331, 33469, 151923, 900920, 19915, 139099, 259959, 147981, 624161, 27986, 139241, 99024, 51056, 188196, 54547, 469217, 191342, 66311, 16581, 2994, 52087, 83772, 122170, 598402, 510462, 21716, 5797, 6243, 37980, 110803, 364520, 1450253, 921, 162546, 49226, 316539, 28119, 35486, 85553, 453570, 27629, 117758, 341382, 149457, 12825, 1378497, 75752, 209224, 630356, 175447, 119498, 485738, 469632, 149095, 674325, 51182, 674967, 453532, 27347, 208749, 445395, 460092, 84505, 1279, 27638, 418421, 1377329, 675090, 1039902, 32459, 61181, 138037, 452689, 111871, 373985, 57397, 403465, 371546, 28976, 798263, 57488, 675063, 22873, 1450195, 421157, 23522, 418484, 126356, 365248, 2525, 32027, 104250, 209007, 618203, 418845, 351701, 674404, 417180, 692572, 554892, 795654, 111060, 22528, 10898, 46727, 419596, 66029]	[374008, 675697, 1248760, 469217, 510462]	[0, 1, 1, 1, 1, 1, 1, 1, 1, 1, 1, 1, 1, 1, 1, 1, 1, 1, 1, 1, 1, 1, 1, 1, 1, 1, 1, 1, 1, 1, 1, 1, 1, 1, 1, 1, 1, 1, 1, 1, 1, 1, 1, 1, 1, 1, 1, 1, 1, 1, 1, 1, 1, 1, 1, 1, 1, 1, 1, 1, 1, 1, 1, 1, 1, 1, 1, 1, 1, 1, 1, 1, 1, 1, 1, 1, 1, 1, 1, 1, 1, 1, 1, 1, 1, 1, 1, 1, 1, 1, 1, 1, 1, 1, 1, 1, 1, 1, 1, 1, 1, 1, 1, 1, 1, 1, 1, 1, 1, 1, 1, 1, 1, 1, 1, 1, 1, 1, 1, 1, 1, 1, 1, 1, 1, 1, 1, 1, 1, 1, 1, 1, 1, 1, 1, 1, 1, 1, 1, 1, 1, 1, 1, 1, 1, 1, 1, 1, 1, 1, 1, 1, 1, 1, 1, 1, 1, 1, 1, 1, 1, 1, 1, 1, 1, 1, 1, 1, 1, 1, 1, 1, 1, 1, 1, 1, 1, 1, 1, 1, 1, 1, 1, 1, 1, 1, 1, 1, 1, 1, 1, 1, 1, 1, 1, 1, 1, 1, 1, 1, 1, 1, 1, 1, 1, 1, 1, 1, 1, 1, 1, 1, 1, 1, 1, 1, 1, 1, 1, 1, 1, 1, 1, 1, 1, 1, 1, 1, 1, 1, 1, 1, 1, 1]	0.1659334031451925	12291.0	GAR transformylase	SINGLE PROTEIN	Homo sapiens	Homo sapiens	0.2	0.02564102564102564	0.9824561403508771	0.17894736842105266	0.17435897435897438
P22102	234	6	0.16666666666666666	228	0.017543859649122806	5.0	229.0	ABDOMINAL PAIN LOWER	9.5	0.12279701561029426	[1, 0, 0, 0, 0, 0, 0, 0, 0, 0, 0, 0, 0, 0, 0, 0, 0, 0, 0, 0, 0, 0, 0, 0, 0, 0, 0, 0, 0, 0, 0, 0, 0, 0, 0, 0, 0, 0, 0, 0, 0, 0, 0, 0, 0, 0, 0, 0, 0, 0, 0, 0, 0, 0, 0, 0, 0, 0, 0, 0, 0, 0, 0, 0, 0, 0, 0, 0, 0, 0, 0, 0, 0, 0, 0, 0, 0, 0, 0, 1, 0, 0, 0, 0, 0, 0, 0, 0, 0, 0, 0, 0, 0, 0, 0, 0, 0, 0, 0, 0, 0, 0, 0, 1, 0, 0, 0, 0, 0, 0, 0, 0, 0, 0, 0, 0, 0, 0, 0, 0, 0, 0, 0, 0, 0, 0, 0, 0, 0, 0, 0, 0, 0, 0, 0, 0, 0, 0, 0, 0, 0, 0, 1, 0, 0, 0, 0, 0, 0, 0, 0, 1, 0, 0, 0, 0, 0, 0, 0, 0, 0, 0, 0, 0, 0, 0, 0, 0, 0, 0, 0, 0, 0, 0, 0, 0, 0, 0, 0, 0, 0, 0, 0, 0, 0, 0, 0, 0, 0, 0, 0, 0, 0, 0, 0, 0, 0, 0, 0, 0, 0, 0, 0, 0, 0, 0, 0, 0, 0, 0, 0, 0, 0, 0, 0, 0, 0, 0, 0, 0, 0, 0, 0, 0, 0, 0, 0, 0, 0, 0, 0, 0, 0, 0]	[1, 1, 0, 0, 0, 0, 0, 0, 0, 0, 0, 0, 0, 0, 0, 0, 0, 0, 0, 0, 0, 0, 0, 0, 0, 0, 0, 0, 0, 0, 0, 0, 0, 0, 0, 0, 0, 0, 0, 0, 0, 0, 0, 0, 0, 0, 0, 0, 0, 0, 0, 0, 0, 0, 0, 0, 0, 0, 0, 0, 0, 0, 0, 0, 0, 0, 0, 0, 0, 0, 0, 0, 0, 0, 0, 0, 0, 0, 0, 0, 0, 0, 0, 0, 0, 0, 0, 0, 0, 0, 0, 0, 0, 0, 0, 0, 0, 0, 0, 0, 0, 0, 0, 0, 0, 0, 0, 0, 0, 0, 0, 0, 0, 0, 0, 0, 0, 0, 0, 0, 0, 0, 0, 0, 0, 0, 0, 0, 0, 0, 0, 0, 0, 0, 0, 0, 0, 0, 0, 0, 0, 0, 0, 0, 0, 0, 0, 0, 0, 0, 0, 0, 0, 0, 0, 0, 0, 1, 0, 0, 0, 0, 0, 0, 0, 0, 0, 0, 0, 0, 0, 0, 0, 0, 0, 0, 0, 0, 1, 0, 0, 0, 1, 0, 1, 0, 0, 0, 0, 0, 0, 0, 0, 0, 0, 0, 0, 0, 0, 0, 0, 0, 0, 0, 0, 0, 0, 0, 0, 0, 0, 0, 0, 0, 0, 0, 0, 0, 0, 0, 0, 0, 0, 0, 0, 0, 0, 0, 0, 0, 0, 0, 0, 0]	[374008, 3599, 1351917, 675709, 179594, 755100, 8917, 26280, 25760, 49842, 453655, 558106, 16591, 421032, 11674, 180329, 675163, 454076, 418487, 430642, 27251, 150451, 6723, 454084, 27341, 104846, 138594, 255904, 407549, 93895, 420985, 36662, 674419, 626453, 506444, 453911, 230659, 372385, 29090, 1280, 77128, 1037865, 581569, 38764, 487711, 321213, 431765, 469763, 46726, 418401, 453579, 699372, 675704, 15217, 33060, 84624, 426660, 699395, 43934, 83724, 27340, 333370, 674321, 371561, 641256, 150882, 132933, 2046, 8516, 52874, 61682, 14440, 685093, 2131, 94091, 5582, 394206, 675287, 20346, 675697, 16847, 11002, 518263, 59519, 155045, 445681, 887229, 16735, 94571, 173, 467361, 11762, 26386, 418411, 33664, 374052, 675144, 405366, 675207, 328201, 29637, 618127, 23093, 1248760, 31857, 139210, 444750, 61680, 3012, 96107, 1377665, 405365, 304903, 502152, 73547, 11305, 611591, 7736, 397873, 122901, 13048, 53623, 139286, 88739, 91783, 248669, 674660, 28331, 33469, 151923, 900920, 19915, 139099, 259959, 147981, 624161, 27986, 139241, 99024, 51056, 188196, 54547, 469217, 191342, 66311, 16581, 2994, 52087, 83772, 122170, 598402, 510462, 21716, 5797, 6243, 37980, 110803, 364520, 1450253, 921, 162546, 49226, 316539, 28119, 35486, 85553, 453570, 27629, 117758, 341382, 149457, 12825, 1378497, 75752, 209224, 630356, 175447, 119498, 485738, 469632, 149095, 674325, 51182, 674967, 453532, 27347, 208749, 445395, 460092, 84505, 1279, 27638, 418421, 1377329, 675090, 1039902, 32459, 61181, 138037, 452689, 111871, 373985, 57397, 403465, 371546, 28976, 798263, 57488, 675063, 22873, 1450195, 421157, 23522, 418484, 126356, 365248, 2525, 32027, 104250, 209007, 618203, 418845, 351701, 674404, 417180, 692572, 554892, 795654, 111060, 22528, 10898, 46727, 419596, 66029]	[374008, 675697, 1248760, 469217, 510462]	[0, 1, 1, 1, 1, 1, 1, 1, 1, 1, 1, 1, 1, 1, 1, 1, 1, 1, 1, 1, 1, 1, 1, 1, 1, 1, 1, 1, 1, 1, 1, 1, 1, 1, 1, 1, 1, 1, 1, 1, 1, 1, 1, 1, 1, 1, 1, 1, 1, 1, 1, 1, 1, 1, 1, 1, 1, 1, 1, 1, 1, 1, 1, 1, 1, 1, 1, 1, 1, 1, 1, 1, 1, 1, 1, 1, 1, 1, 1, 1, 1, 1, 1, 1, 1, 1, 1, 1, 1, 1, 1, 1, 1, 1, 1, 1, 1, 1, 1, 1, 1, 1, 1, 1, 1, 1, 1, 1, 1, 1, 1, 1, 1, 1, 1, 1, 1, 1, 1, 1, 1, 1, 1, 1, 1, 1, 1, 1, 1, 1, 1, 1, 1, 1, 1, 1, 1, 1, 1, 1, 1, 1, 1, 1, 1, 1, 1, 1, 1, 1, 1, 1, 1, 1, 1, 1, 1, 1, 1, 1, 1, 1, 1, 1, 1, 1, 1, 1, 1, 1, 1, 1, 1, 1, 1, 1, 1, 1, 1, 1, 1, 1, 1, 1, 1, 1, 1, 1, 1, 1, 1, 1, 1, 1, 1, 1, 1, 1, 1, 1, 1, 1, 1, 1, 1, 1, 1, 1, 1, 1, 1, 1, 1, 1, 1, 1, 1, 1, 1, 1, 1, 1, 1, 1, 1, 1, 1, 1, 1, 1, 1, 1, 1, 1]	0.1659334031451925	12291.0	GAR transformylase	SINGLE PROTEIN	Homo sapiens	Homo sapiens	0.2	0.02564102564102564	0.9824561403508771	0.17894736842105266	0.17435897435897438
P22102	234	6	0.16666666666666666	228	0.017543859649122806	5.0	229.0	SEPSIS	9.5	0.12279701561029426	[1, 0, 0, 0, 0, 0, 0, 0, 0, 0, 0, 0, 0, 0, 0, 0, 0, 0, 0, 0, 0, 0, 0, 0, 0, 0, 0, 0, 0, 0, 0, 0, 0, 0, 0, 0, 0, 0, 0, 0, 0, 0, 0, 0, 0, 0, 0, 0, 0, 0, 0, 0, 0, 0, 0, 0, 0, 0, 0, 0, 0, 0, 0, 0, 0, 0, 0, 0, 0, 0, 0, 0, 0, 0, 0, 0, 0, 0, 0, 1, 0, 0, 0, 0, 0, 0, 0, 0, 0, 0, 0, 0, 0, 0, 0, 0, 0, 0, 0, 0, 0, 0, 0, 1, 0, 0, 0, 0, 0, 0, 0, 0, 0, 0, 0, 0, 0, 0, 0, 0, 0, 0, 0, 0, 0, 0, 0, 0, 0, 0, 0, 0, 0, 0, 0, 0, 0, 0, 0, 0, 0, 0, 1, 0, 0, 0, 0, 0, 0, 0, 0, 1, 0, 0, 0, 0, 0, 0, 0, 0, 0, 0, 0, 0, 0, 0, 0, 0, 0, 0, 0, 0, 0, 0, 0, 0, 0, 0, 0, 0, 0, 0, 0, 0, 0, 0, 0, 0, 0, 0, 0, 0, 0, 0, 0, 0, 0, 0, 0, 0, 0, 0, 0, 0, 0, 0, 0, 0, 0, 0, 0, 0, 0, 0, 0, 0, 0, 0, 0, 0, 0, 0, 0, 0, 0, 0, 0, 0, 0, 0, 0, 0, 0, 0]	[0, 0, 1, 0, 0, 0, 0, 0, 0, 0, 0, 0, 0, 0, 0, 0, 0, 0, 0, 0, 0, 0, 0, 0, 0, 0, 0, 0, 0, 0, 0, 0, 0, 0, 0, 0, 0, 0, 0, 0, 0, 0, 0, 0, 0, 0, 0, 0, 0, 0, 0, 0, 0, 0, 0, 0, 0, 0, 0, 0, 0, 0, 0, 0, 0, 0, 0, 0, 0, 0, 0, 0, 0, 0, 0, 0, 0, 0, 0, 1, 0, 0, 0, 0, 0, 0, 0, 0, 0, 0, 0, 0, 0, 0, 0, 0, 0, 0, 0, 0, 0, 0, 0, 0, 0, 0, 0, 0, 0, 0, 0, 0, 0, 0, 0, 0, 0, 0, 0, 0, 0, 0, 0, 0, 0, 0, 0, 0, 0, 0, 0, 0, 0, 0, 0, 0, 0, 0, 0, 0, 0, 0, 0, 0, 0, 0, 0, 0, 0, 0, 0, 0, 0, 0, 0, 0, 0, 0, 0, 0, 0, 0, 0, 0, 0, 0, 1, 0, 0, 0, 0, 0, 0, 0, 0, 0, 1, 0, 0, 0, 0, 0, 0, 0, 0, 0, 0, 0, 0, 0, 0, 0, 0, 0, 0, 0, 0, 0, 0, 0, 0, 0, 0, 0, 0, 0, 0, 0, 1, 0, 0, 0, 1, 0, 0, 0, 0, 0, 0, 0, 0, 0, 0, 0, 0, 0, 0, 0, 0, 0, 0, 0, 0, 0]	[374008, 3599, 1351917, 675709, 179594, 755100, 8917, 26280, 25760, 49842, 453655, 558106, 16591, 421032, 11674, 180329, 675163, 454076, 418487, 430642, 27251, 150451, 6723, 454084, 27341, 104846, 138594, 255904, 407549, 93895, 420985, 36662, 674419, 626453, 506444, 453911, 230659, 372385, 29090, 1280, 77128, 1037865, 581569, 38764, 487711, 321213, 431765, 469763, 46726, 418401, 453579, 699372, 675704, 15217, 33060, 84624, 426660, 699395, 43934, 83724, 27340, 333370, 674321, 371561, 641256, 150882, 132933, 2046, 8516, 52874, 61682, 14440, 685093, 2131, 94091, 5582, 394206, 675287, 20346, 675697, 16847, 11002, 518263, 59519, 155045, 445681, 887229, 16735, 94571, 173, 467361, 11762, 26386, 418411, 33664, 374052, 675144, 405366, 675207, 328201, 29637, 618127, 23093, 1248760, 31857, 139210, 444750, 61680, 3012, 96107, 1377665, 405365, 304903, 502152, 73547, 11305, 611591, 7736, 397873, 122901, 13048, 53623, 139286, 88739, 91783, 248669, 674660, 28331, 33469, 151923, 900920, 19915, 139099, 259959, 147981, 624161, 27986, 139241, 99024, 51056, 188196, 54547, 469217, 191342, 66311, 16581, 2994, 52087, 83772, 122170, 598402, 510462, 21716, 5797, 6243, 37980, 110803, 364520, 1450253, 921, 162546, 49226, 316539, 28119, 35486, 85553, 453570, 27629, 117758, 341382, 149457, 12825, 1378497, 75752, 209224, 630356, 175447, 119498, 485738, 469632, 149095, 674325, 51182, 674967, 453532, 27347, 208749, 445395, 460092, 84505, 1279, 27638, 418421, 1377329, 675090, 1039902, 32459, 61181, 138037, 452689, 111871, 373985, 57397, 403465, 371546, 28976, 798263, 57488, 675063, 22873, 1450195, 421157, 23522, 418484, 126356, 365248, 2525, 32027, 104250, 209007, 618203, 418845, 351701, 674404, 417180, 692572, 554892, 795654, 111060, 22528, 10898, 46727, 419596, 66029]	[374008, 675697, 1248760, 469217, 510462]	[0, 1, 1, 1, 1, 1, 1, 1, 1, 1, 1, 1, 1, 1, 1, 1, 1, 1, 1, 1, 1, 1, 1, 1, 1, 1, 1, 1, 1, 1, 1, 1, 1, 1, 1, 1, 1, 1, 1, 1, 1, 1, 1, 1, 1, 1, 1, 1, 1, 1, 1, 1, 1, 1, 1, 1, 1, 1, 1, 1, 1, 1, 1, 1, 1, 1, 1, 1, 1, 1, 1, 1, 1, 1, 1, 1, 1, 1, 1, 1, 1, 1, 1, 1, 1, 1, 1, 1, 1, 1, 1, 1, 1, 1, 1, 1, 1, 1, 1, 1, 1, 1, 1, 1, 1, 1, 1, 1, 1, 1, 1, 1, 1, 1, 1, 1, 1, 1, 1, 1, 1, 1, 1, 1, 1, 1, 1, 1, 1, 1, 1, 1, 1, 1, 1, 1, 1, 1, 1, 1, 1, 1, 1, 1, 1, 1, 1, 1, 1, 1, 1, 1, 1, 1, 1, 1, 1, 1, 1, 1, 1, 1, 1, 1, 1, 1, 1, 1, 1, 1, 1, 1, 1, 1, 1, 1, 1, 1, 1, 1, 1, 1, 1, 1, 1, 1, 1, 1, 1, 1, 1, 1, 1, 1, 1, 1, 1, 1, 1, 1, 1, 1, 1, 1, 1, 1, 1, 1, 1, 1, 1, 1, 1, 1, 1, 1, 1, 1, 1, 1, 1, 1, 1, 1, 1, 1, 1, 1, 1, 1, 1, 1, 1, 1]	0.1659334031451925	12291.0	GAR transformylase	SINGLE PROTEIN	Homo sapiens	Homo sapiens	0.2	0.02564102564102564	0.9824561403508771	0.17894736842105266	0.17435897435897438
P22102	234	6	0.16666666666666666	228	0.017543859649122806	5.0	229.0	LOW BIRTH WEIGHT BABY	9.5	0.12279701561029426	[1, 0, 0, 0, 0, 0, 0, 0, 0, 0, 0, 0, 0, 0, 0, 0, 0, 0, 0, 0, 0, 0, 0, 0, 0, 0, 0, 0, 0, 0, 0, 0, 0, 0, 0, 0, 0, 0, 0, 0, 0, 0, 0, 0, 0, 0, 0, 0, 0, 0, 0, 0, 0, 0, 0, 0, 0, 0, 0, 0, 0, 0, 0, 0, 0, 0, 0, 0, 0, 0, 0, 0, 0, 0, 0, 0, 0, 0, 0, 1, 0, 0, 0, 0, 0, 0, 0, 0, 0, 0, 0, 0, 0, 0, 0, 0, 0, 0, 0, 0, 0, 0, 0, 1, 0, 0, 0, 0, 0, 0, 0, 0, 0, 0, 0, 0, 0, 0, 0, 0, 0, 0, 0, 0, 0, 0, 0, 0, 0, 0, 0, 0, 0, 0, 0, 0, 0, 0, 0, 0, 0, 0, 1, 0, 0, 0, 0, 0, 0, 0, 0, 1, 0, 0, 0, 0, 0, 0, 0, 0, 0, 0, 0, 0, 0, 0, 0, 0, 0, 0, 0, 0, 0, 0, 0, 0, 0, 0, 0, 0, 0, 0, 0, 0, 0, 0, 0, 0, 0, 0, 0, 0, 0, 0, 0, 0, 0, 0, 0, 0, 0, 0, 0, 0, 0, 0, 0, 0, 0, 0, 0, 0, 0, 0, 0, 0, 0, 0, 0, 0, 0, 0, 0, 0, 0, 0, 0, 0, 0, 0, 0, 0, 0, 0]	[0, 0, 0, 0, 0, 0, 0, 0, 0, 0, 0, 0, 0, 0, 0, 0, 0, 0, 0, 0, 0, 0, 0, 0, 0, 0, 0, 0, 0, 0, 0, 0, 0, 0, 0, 0, 0, 0, 0, 1, 0, 0, 0, 0, 0, 0, 0, 0, 0, 0, 0, 0, 0, 0, 0, 0, 0, 0, 0, 0, 0, 0, 0, 0, 0, 0, 0, 0, 0, 0, 0, 0, 0, 0, 0, 0, 0, 0, 0, 0, 0, 0, 0, 0, 0, 0, 0, 0, 0, 0, 0, 0, 0, 0, 0, 0, 0, 0, 0, 0, 0, 0, 0, 0, 0, 0, 0, 0, 0, 0, 0, 0, 0, 0, 0, 0, 0, 0, 0, 0, 0, 0, 0, 0, 0, 0, 0, 0, 0, 0, 0, 0, 0, 0, 0, 0, 0, 0, 0, 0, 1, 0, 1, 0, 0, 0, 0, 0, 0, 0, 0, 0, 0, 0, 0, 0, 0, 0, 0, 0, 0, 0, 0, 0, 0, 0, 0, 0, 0, 0, 0, 1, 0, 0, 0, 0, 0, 0, 0, 0, 0, 0, 0, 0, 0, 0, 0, 0, 0, 0, 0, 0, 0, 0, 0, 0, 0, 0, 0, 0, 1, 0, 0, 0, 0, 0, 0, 0, 0, 0, 0, 0, 0, 0, 0, 0, 0, 0, 0, 0, 0, 0, 0, 0, 0, 0, 0, 0, 0, 0, 0, 0, 1, 0]	[374008, 3599, 1351917, 675709, 179594, 755100, 8917, 26280, 25760, 49842, 453655, 558106, 16591, 421032, 11674, 180329, 675163, 454076, 418487, 430642, 27251, 150451, 6723, 454084, 27341, 104846, 138594, 255904, 407549, 93895, 420985, 36662, 674419, 626453, 506444, 453911, 230659, 372385, 29090, 1280, 77128, 1037865, 581569, 38764, 487711, 321213, 431765, 469763, 46726, 418401, 453579, 699372, 675704, 15217, 33060, 84624, 426660, 699395, 43934, 83724, 27340, 333370, 674321, 371561, 641256, 150882, 132933, 2046, 8516, 52874, 61682, 14440, 685093, 2131, 94091, 5582, 394206, 675287, 20346, 675697, 16847, 11002, 518263, 59519, 155045, 445681, 887229, 16735, 94571, 173, 467361, 11762, 26386, 418411, 33664, 374052, 675144, 405366, 675207, 328201, 29637, 618127, 23093, 1248760, 31857, 139210, 444750, 61680, 3012, 96107, 1377665, 405365, 304903, 502152, 73547, 11305, 611591, 7736, 397873, 122901, 13048, 53623, 139286, 88739, 91783, 248669, 674660, 28331, 33469, 151923, 900920, 19915, 139099, 259959, 147981, 624161, 27986, 139241, 99024, 51056, 188196, 54547, 469217, 191342, 66311, 16581, 2994, 52087, 83772, 122170, 598402, 510462, 21716, 5797, 6243, 37980, 110803, 364520, 1450253, 921, 162546, 49226, 316539, 28119, 35486, 85553, 453570, 27629, 117758, 341382, 149457, 12825, 1378497, 75752, 209224, 630356, 175447, 119498, 485738, 469632, 149095, 674325, 51182, 674967, 453532, 27347, 208749, 445395, 460092, 84505, 1279, 27638, 418421, 1377329, 675090, 1039902, 32459, 61181, 138037, 452689, 111871, 373985, 57397, 403465, 371546, 28976, 798263, 57488, 675063, 22873, 1450195, 421157, 23522, 418484, 126356, 365248, 2525, 32027, 104250, 209007, 618203, 418845, 351701, 674404, 417180, 692572, 554892, 795654, 111060, 22528, 10898, 46727, 419596, 66029]	[374008, 675697, 1248760, 469217, 510462]	[0, 1, 1, 1, 1, 1, 1, 1, 1, 1, 1, 1, 1, 1, 1, 1, 1, 1, 1, 1, 1, 1, 1, 1, 1, 1, 1, 1, 1, 1, 1, 1, 1, 1, 1, 1, 1, 1, 1, 1, 1, 1, 1, 1, 1, 1, 1, 1, 1, 1, 1, 1, 1, 1, 1, 1, 1, 1, 1, 1, 1, 1, 1, 1, 1, 1, 1, 1, 1, 1, 1, 1, 1, 1, 1, 1, 1, 1, 1, 1, 1, 1, 1, 1, 1, 1, 1, 1, 1, 1, 1, 1, 1, 1, 1, 1, 1, 1, 1, 1, 1, 1, 1, 1, 1, 1, 1, 1, 1, 1, 1, 1, 1, 1, 1, 1, 1, 1, 1, 1, 1, 1, 1, 1, 1, 1, 1, 1, 1, 1, 1, 1, 1, 1, 1, 1, 1, 1, 1, 1, 1, 1, 1, 1, 1, 1, 1, 1, 1, 1, 1, 1, 1, 1, 1, 1, 1, 1, 1, 1, 1, 1, 1, 1, 1, 1, 1, 1, 1, 1, 1, 1, 1, 1, 1, 1, 1, 1, 1, 1, 1, 1, 1, 1, 1, 1, 1, 1, 1, 1, 1, 1, 1, 1, 1, 1, 1, 1, 1, 1, 1, 1, 1, 1, 1, 1, 1, 1, 1, 1, 1, 1, 1, 1, 1, 1, 1, 1, 1, 1, 1, 1, 1, 1, 1, 1, 1, 1, 1, 1, 1, 1, 1, 1]	0.1659334031451925	12291.0	GAR transformylase	SINGLE PROTEIN	Homo sapiens	Homo sapiens	0.2	0.02564102564102564	0.9824561403508771	0.17894736842105266	0.17435897435897438
P22102	234	6	0.16666666666666666	228	0.017543859649122806	5.0	229.0	POSTOPERATIVE INFECTION	9.5	0.12279701561029426	[1, 0, 0, 0, 0, 0, 0, 0, 0, 0, 0, 0, 0, 0, 0, 0, 0, 0, 0, 0, 0, 0, 0, 0, 0, 0, 0, 0, 0, 0, 0, 0, 0, 0, 0, 0, 0, 0, 0, 0, 0, 0, 0, 0, 0, 0, 0, 0, 0, 0, 0, 0, 0, 0, 0, 0, 0, 0, 0, 0, 0, 0, 0, 0, 0, 0, 0, 0, 0, 0, 0, 0, 0, 0, 0, 0, 0, 0, 0, 1, 0, 0, 0, 0, 0, 0, 0, 0, 0, 0, 0, 0, 0, 0, 0, 0, 0, 0, 0, 0, 0, 0, 0, 1, 0, 0, 0, 0, 0, 0, 0, 0, 0, 0, 0, 0, 0, 0, 0, 0, 0, 0, 0, 0, 0, 0, 0, 0, 0, 0, 0, 0, 0, 0, 0, 0, 0, 0, 0, 0, 0, 0, 1, 0, 0, 0, 0, 0, 0, 0, 0, 1, 0, 0, 0, 0, 0, 0, 0, 0, 0, 0, 0, 0, 0, 0, 0, 0, 0, 0, 0, 0, 0, 0, 0, 0, 0, 0, 0, 0, 0, 0, 0, 0, 0, 0, 0, 0, 0, 0, 0, 0, 0, 0, 0, 0, 0, 0, 0, 0, 0, 0, 0, 0, 0, 0, 0, 0, 0, 0, 0, 0, 0, 0, 0, 0, 0, 0, 0, 0, 0, 0, 0, 0, 0, 0, 0, 0, 0, 0, 0, 0, 0, 0]	[0, 0, 0, 0, 0, 0, 0, 0, 0, 0, 0, 0, 0, 0, 0, 0, 0, 0, 0, 0, 0, 0, 0, 0, 0, 0, 0, 0, 0, 1, 0, 0, 0, 0, 0, 0, 0, 0, 0, 1, 0, 0, 0, 0, 0, 0, 0, 0, 0, 0, 0, 0, 0, 0, 0, 0, 0, 0, 0, 0, 0, 0, 0, 0, 0, 0, 0, 0, 0, 0, 0, 0, 0, 0, 0, 0, 0, 0, 0, 0, 0, 0, 0, 0, 0, 0, 0, 0, 0, 0, 0, 0, 0, 0, 0, 0, 0, 0, 0, 1, 0, 0, 0, 0, 0, 0, 0, 0, 0, 0, 0, 0, 0, 0, 0, 0, 0, 0, 0, 0, 0, 0, 0, 0, 0, 0, 0, 0, 0, 0, 0, 0, 0, 0, 0, 0, 0, 0, 0, 0, 0, 0, 1, 0, 0, 0, 0, 0, 0, 0, 1, 0, 0, 0, 0, 0, 0, 0, 0, 0, 0, 0, 0, 0, 0, 0, 0, 0, 0, 0, 0, 0, 0, 0, 0, 0, 0, 0, 0, 0, 0, 0, 0, 0, 0, 0, 0, 0, 0, 0, 0, 0, 0, 0, 0, 0, 0, 0, 0, 0, 0, 0, 0, 0, 0, 0, 0, 0, 0, 0, 0, 0, 0, 0, 0, 0, 0, 0, 0, 0, 0, 0, 0, 0, 1, 0, 0, 0, 0, 0, 0, 0, 0, 0]	[374008, 3599, 1351917, 675709, 179594, 755100, 8917, 26280, 25760, 49842, 453655, 558106, 16591, 421032, 11674, 180329, 675163, 454076, 418487, 430642, 27251, 150451, 6723, 454084, 27341, 104846, 138594, 255904, 407549, 93895, 420985, 36662, 674419, 626453, 506444, 453911, 230659, 372385, 29090, 1280, 77128, 1037865, 581569, 38764, 487711, 321213, 431765, 469763, 46726, 418401, 453579, 699372, 675704, 15217, 33060, 84624, 426660, 699395, 43934, 83724, 27340, 333370, 674321, 371561, 641256, 150882, 132933, 2046, 8516, 52874, 61682, 14440, 685093, 2131, 94091, 5582, 394206, 675287, 20346, 675697, 16847, 11002, 518263, 59519, 155045, 445681, 887229, 16735, 94571, 173, 467361, 11762, 26386, 418411, 33664, 374052, 675144, 405366, 675207, 328201, 29637, 618127, 23093, 1248760, 31857, 139210, 444750, 61680, 3012, 96107, 1377665, 405365, 304903, 502152, 73547, 11305, 611591, 7736, 397873, 122901, 13048, 53623, 139286, 88739, 91783, 248669, 674660, 28331, 33469, 151923, 900920, 19915, 139099, 259959, 147981, 624161, 27986, 139241, 99024, 51056, 188196, 54547, 469217, 191342, 66311, 16581, 2994, 52087, 83772, 122170, 598402, 510462, 21716, 5797, 6243, 37980, 110803, 364520, 1450253, 921, 162546, 49226, 316539, 28119, 35486, 85553, 453570, 27629, 117758, 341382, 149457, 12825, 1378497, 75752, 209224, 630356, 175447, 119498, 485738, 469632, 149095, 674325, 51182, 674967, 453532, 27347, 208749, 445395, 460092, 84505, 1279, 27638, 418421, 1377329, 675090, 1039902, 32459, 61181, 138037, 452689, 111871, 373985, 57397, 403465, 371546, 28976, 798263, 57488, 675063, 22873, 1450195, 421157, 23522, 418484, 126356, 365248, 2525, 32027, 104250, 209007, 618203, 418845, 351701, 674404, 417180, 692572, 554892, 795654, 111060, 22528, 10898, 46727, 419596, 66029]	[374008, 675697, 1248760, 469217, 510462]	[0, 1, 1, 1, 1, 1, 1, 1, 1, 1, 1, 1, 1, 1, 1, 1, 1, 1, 1, 1, 1, 1, 1, 1, 1, 1, 1, 1, 1, 1, 1, 1, 1, 1, 1, 1, 1, 1, 1, 1, 1, 1, 1, 1, 1, 1, 1, 1, 1, 1, 1, 1, 1, 1, 1, 1, 1, 1, 1, 1, 1, 1, 1, 1, 1, 1, 1, 1, 1, 1, 1, 1, 1, 1, 1, 1, 1, 1, 1, 1, 1, 1, 1, 1, 1, 1, 1, 1, 1, 1, 1, 1, 1, 1, 1, 1, 1, 1, 1, 1, 1, 1, 1, 1, 1, 1, 1, 1, 1, 1, 1, 1, 1, 1, 1, 1, 1, 1, 1, 1, 1, 1, 1, 1, 1, 1, 1, 1, 1, 1, 1, 1, 1, 1, 1, 1, 1, 1, 1, 1, 1, 1, 1, 1, 1, 1, 1, 1, 1, 1, 1, 1, 1, 1, 1, 1, 1, 1, 1, 1, 1, 1, 1, 1, 1, 1, 1, 1, 1, 1, 1, 1, 1, 1, 1, 1, 1, 1, 1, 1, 1, 1, 1, 1, 1, 1, 1, 1, 1, 1, 1, 1, 1, 1, 1, 1, 1, 1, 1, 1, 1, 1, 1, 1, 1, 1, 1, 1, 1, 1, 1, 1, 1, 1, 1, 1, 1, 1, 1, 1, 1, 1, 1, 1, 1, 1, 1, 1, 1, 1, 1, 1, 1, 1]	0.1659334031451925	12291.0	GAR transformylase	SINGLE PROTEIN	Homo sapiens	Homo sapiens	0.2	0.02564102564102564	0.9824561403508771	0.17894736842105266	0.17435897435897438
P22102	234	6	0.16666666666666666	228	0.017543859649122806	5.0	229.0	BLOOD COUNT ABNORMAL	9.5	0.12279701561029426	[1, 0, 0, 0, 0, 0, 0, 0, 0, 0, 0, 0, 0, 0, 0, 0, 0, 0, 0, 0, 0, 0, 0, 0, 0, 0, 0, 0, 0, 0, 0, 0, 0, 0, 0, 0, 0, 0, 0, 0, 0, 0, 0, 0, 0, 0, 0, 0, 0, 0, 0, 0, 0, 0, 0, 0, 0, 0, 0, 0, 0, 0, 0, 0, 0, 0, 0, 0, 0, 0, 0, 0, 0, 0, 0, 0, 0, 0, 0, 1, 0, 0, 0, 0, 0, 0, 0, 0, 0, 0, 0, 0, 0, 0, 0, 0, 0, 0, 0, 0, 0, 0, 0, 1, 0, 0, 0, 0, 0, 0, 0, 0, 0, 0, 0, 0, 0, 0, 0, 0, 0, 0, 0, 0, 0, 0, 0, 0, 0, 0, 0, 0, 0, 0, 0, 0, 0, 0, 0, 0, 0, 0, 1, 0, 0, 0, 0, 0, 0, 0, 0, 1, 0, 0, 0, 0, 0, 0, 0, 0, 0, 0, 0, 0, 0, 0, 0, 0, 0, 0, 0, 0, 0, 0, 0, 0, 0, 0, 0, 0, 0, 0, 0, 0, 0, 0, 0, 0, 0, 0, 0, 0, 0, 0, 0, 0, 0, 0, 0, 0, 0, 0, 0, 0, 0, 0, 0, 0, 0, 0, 0, 0, 0, 0, 0, 0, 0, 0, 0, 0, 0, 0, 0, 0, 0, 0, 0, 0, 0, 0, 0, 0, 0, 0]	[0, 0, 0, 0, 0, 0, 0, 0, 0, 0, 0, 0, 0, 0, 0, 0, 0, 0, 0, 0, 0, 0, 0, 0, 0, 0, 0, 0, 0, 0, 0, 0, 0, 0, 0, 1, 0, 0, 0, 0, 0, 0, 0, 0, 0, 0, 0, 0, 0, 0, 0, 0, 0, 0, 0, 0, 0, 0, 0, 0, 0, 0, 0, 0, 0, 0, 0, 0, 0, 0, 0, 0, 0, 0, 0, 0, 0, 0, 0, 0, 0, 0, 0, 0, 0, 0, 0, 0, 0, 0, 0, 0, 0, 0, 0, 0, 0, 0, 0, 0, 0, 0, 0, 0, 0, 0, 0, 0, 0, 0, 0, 0, 0, 0, 0, 0, 0, 0, 0, 0, 1, 0, 0, 0, 0, 0, 0, 0, 0, 0, 0, 0, 0, 0, 0, 0, 0, 0, 0, 0, 0, 0, 1, 0, 0, 0, 0, 0, 0, 0, 0, 0, 0, 0, 0, 0, 0, 0, 0, 1, 0, 0, 0, 0, 0, 0, 0, 0, 0, 0, 0, 0, 0, 0, 0, 0, 0, 0, 1, 0, 0, 0, 0, 0, 0, 0, 0, 0, 0, 0, 0, 0, 0, 0, 1, 0, 0, 0, 0, 0, 0, 0, 0, 0, 0, 0, 0, 0, 0, 0, 0, 0, 0, 0, 0, 0, 0, 0, 0, 0, 0, 0, 0, 0, 0, 0, 0, 0, 0, 0, 0, 0, 0, 0]	[374008, 3599, 1351917, 675709, 179594, 755100, 8917, 26280, 25760, 49842, 453655, 558106, 16591, 421032, 11674, 180329, 675163, 454076, 418487, 430642, 27251, 150451, 6723, 454084, 27341, 104846, 138594, 255904, 407549, 93895, 420985, 36662, 674419, 626453, 506444, 453911, 230659, 372385, 29090, 1280, 77128, 1037865, 581569, 38764, 487711, 321213, 431765, 469763, 46726, 418401, 453579, 699372, 675704, 15217, 33060, 84624, 426660, 699395, 43934, 83724, 27340, 333370, 674321, 371561, 641256, 150882, 132933, 2046, 8516, 52874, 61682, 14440, 685093, 2131, 94091, 5582, 394206, 675287, 20346, 675697, 16847, 11002, 518263, 59519, 155045, 445681, 887229, 16735, 94571, 173, 467361, 11762, 26386, 418411, 33664, 374052, 675144, 405366, 675207, 328201, 29637, 618127, 23093, 1248760, 31857, 139210, 444750, 61680, 3012, 96107, 1377665, 405365, 304903, 502152, 73547, 11305, 611591, 7736, 397873, 122901, 13048, 53623, 139286, 88739, 91783, 248669, 674660, 28331, 33469, 151923, 900920, 19915, 139099, 259959, 147981, 624161, 27986, 139241, 99024, 51056, 188196, 54547, 469217, 191342, 66311, 16581, 2994, 52087, 83772, 122170, 598402, 510462, 21716, 5797, 6243, 37980, 110803, 364520, 1450253, 921, 162546, 49226, 316539, 28119, 35486, 85553, 453570, 27629, 117758, 341382, 149457, 12825, 1378497, 75752, 209224, 630356, 175447, 119498, 485738, 469632, 149095, 674325, 51182, 674967, 453532, 27347, 208749, 445395, 460092, 84505, 1279, 27638, 418421, 1377329, 675090, 1039902, 32459, 61181, 138037, 452689, 111871, 373985, 57397, 403465, 371546, 28976, 798263, 57488, 675063, 22873, 1450195, 421157, 23522, 418484, 126356, 365248, 2525, 32027, 104250, 209007, 618203, 418845, 351701, 674404, 417180, 692572, 554892, 795654, 111060, 22528, 10898, 46727, 419596, 66029]	[374008, 675697, 1248760, 469217, 510462]	[0, 1, 1, 1, 1, 1, 1, 1, 1, 1, 1, 1, 1, 1, 1, 1, 1, 1, 1, 1, 1, 1, 1, 1, 1, 1, 1, 1, 1, 1, 1, 1, 1, 1, 1, 1, 1, 1, 1, 1, 1, 1, 1, 1, 1, 1, 1, 1, 1, 1, 1, 1, 1, 1, 1, 1, 1, 1, 1, 1, 1, 1, 1, 1, 1, 1, 1, 1, 1, 1, 1, 1, 1, 1, 1, 1, 1, 1, 1, 1, 1, 1, 1, 1, 1, 1, 1, 1, 1, 1, 1, 1, 1, 1, 1, 1, 1, 1, 1, 1, 1, 1, 1, 1, 1, 1, 1, 1, 1, 1, 1, 1, 1, 1, 1, 1, 1, 1, 1, 1, 1, 1, 1, 1, 1, 1, 1, 1, 1, 1, 1, 1, 1, 1, 1, 1, 1, 1, 1, 1, 1, 1, 1, 1, 1, 1, 1, 1, 1, 1, 1, 1, 1, 1, 1, 1, 1, 1, 1, 1, 1, 1, 1, 1, 1, 1, 1, 1, 1, 1, 1, 1, 1, 1, 1, 1, 1, 1, 1, 1, 1, 1, 1, 1, 1, 1, 1, 1, 1, 1, 1, 1, 1, 1, 1, 1, 1, 1, 1, 1, 1, 1, 1, 1, 1, 1, 1, 1, 1, 1, 1, 1, 1, 1, 1, 1, 1, 1, 1, 1, 1, 1, 1, 1, 1, 1, 1, 1, 1, 1, 1, 1, 1, 1]	0.1659334031451925	12291.0	GAR transformylase	SINGLE PROTEIN	Homo sapiens	Homo sapiens	0.2	0.02564102564102564	0.9824561403508771	0.17894736842105266	0.17435897435897438
P22102	234	6	0.16666666666666666	228	0.017543859649122806	5.0	229.0	HEPATIC ENCEPHALOPATHY	9.5	0.12279701561029426	[1, 0, 0, 0, 0, 0, 0, 0, 0, 0, 0, 0, 0, 0, 0, 0, 0, 0, 0, 0, 0, 0, 0, 0, 0, 0, 0, 0, 0, 0, 0, 0, 0, 0, 0, 0, 0, 0, 0, 0, 0, 0, 0, 0, 0, 0, 0, 0, 0, 0, 0, 0, 0, 0, 0, 0, 0, 0, 0, 0, 0, 0, 0, 0, 0, 0, 0, 0, 0, 0, 0, 0, 0, 0, 0, 0, 0, 0, 0, 1, 0, 0, 0, 0, 0, 0, 0, 0, 0, 0, 0, 0, 0, 0, 0, 0, 0, 0, 0, 0, 0, 0, 0, 1, 0, 0, 0, 0, 0, 0, 0, 0, 0, 0, 0, 0, 0, 0, 0, 0, 0, 0, 0, 0, 0, 0, 0, 0, 0, 0, 0, 0, 0, 0, 0, 0, 0, 0, 0, 0, 0, 0, 1, 0, 0, 0, 0, 0, 0, 0, 0, 1, 0, 0, 0, 0, 0, 0, 0, 0, 0, 0, 0, 0, 0, 0, 0, 0, 0, 0, 0, 0, 0, 0, 0, 0, 0, 0, 0, 0, 0, 0, 0, 0, 0, 0, 0, 0, 0, 0, 0, 0, 0, 0, 0, 0, 0, 0, 0, 0, 0, 0, 0, 0, 0, 0, 0, 0, 0, 0, 0, 0, 0, 0, 0, 0, 0, 0, 0, 0, 0, 0, 0, 0, 0, 0, 0, 0, 0, 0, 0, 0, 0, 0]	[0, 0, 0, 0, 0, 0, 0, 0, 0, 0, 0, 0, 0, 0, 0, 0, 0, 0, 0, 0, 0, 0, 0, 0, 0, 0, 0, 0, 0, 0, 0, 0, 0, 0, 0, 0, 0, 0, 0, 0, 0, 1, 0, 0, 0, 0, 0, 0, 0, 0, 0, 0, 0, 1, 0, 0, 0, 0, 0, 0, 0, 0, 0, 0, 0, 0, 0, 1, 0, 0, 0, 0, 1, 0, 0, 0, 0, 0, 0, 0, 0, 0, 0, 0, 0, 0, 0, 0, 0, 0, 0, 0, 0, 0, 0, 0, 0, 0, 0, 1, 0, 0, 0, 0, 0, 0, 0, 0, 0, 0, 0, 0, 0, 0, 0, 0, 0, 0, 0, 0, 0, 0, 0, 0, 0, 0, 0, 0, 0, 0, 0, 0, 0, 0, 0, 0, 0, 0, 0, 0, 0, 0, 0, 0, 0, 0, 0, 0, 0, 0, 0, 1, 0, 0, 0, 0, 0, 0, 0, 0, 0, 0, 0, 0, 0, 0, 0, 0, 0, 0, 0, 0, 0, 0, 0, 0, 0, 0, 0, 0, 0, 0, 0, 0, 0, 0, 0, 0, 0, 0, 0, 0, 0, 0, 0, 0, 0, 0, 0, 0, 0, 0, 0, 0, 0, 0, 0, 0, 0, 0, 0, 0, 0, 0, 0, 0, 0, 0, 0, 0, 0, 0, 0, 0, 0, 0, 0, 0, 0, 0, 0, 0, 0, 0]	[374008, 3599, 1351917, 675709, 179594, 755100, 8917, 26280, 25760, 49842, 453655, 558106, 16591, 421032, 11674, 180329, 675163, 454076, 418487, 430642, 27251, 150451, 6723, 454084, 27341, 104846, 138594, 255904, 407549, 93895, 420985, 36662, 674419, 626453, 506444, 453911, 230659, 372385, 29090, 1280, 77128, 1037865, 581569, 38764, 487711, 321213, 431765, 469763, 46726, 418401, 453579, 699372, 675704, 15217, 33060, 84624, 426660, 699395, 43934, 83724, 27340, 333370, 674321, 371561, 641256, 150882, 132933, 2046, 8516, 52874, 61682, 14440, 685093, 2131, 94091, 5582, 394206, 675287, 20346, 675697, 16847, 11002, 518263, 59519, 155045, 445681, 887229, 16735, 94571, 173, 467361, 11762, 26386, 418411, 33664, 374052, 675144, 405366, 675207, 328201, 29637, 618127, 23093, 1248760, 31857, 139210, 444750, 61680, 3012, 96107, 1377665, 405365, 304903, 502152, 73547, 11305, 611591, 7736, 397873, 122901, 13048, 53623, 139286, 88739, 91783, 248669, 674660, 28331, 33469, 151923, 900920, 19915, 139099, 259959, 147981, 624161, 27986, 139241, 99024, 51056, 188196, 54547, 469217, 191342, 66311, 16581, 2994, 52087, 83772, 122170, 598402, 510462, 21716, 5797, 6243, 37980, 110803, 364520, 1450253, 921, 162546, 49226, 316539, 28119, 35486, 85553, 453570, 27629, 117758, 341382, 149457, 12825, 1378497, 75752, 209224, 630356, 175447, 119498, 485738, 469632, 149095, 674325, 51182, 674967, 453532, 27347, 208749, 445395, 460092, 84505, 1279, 27638, 418421, 1377329, 675090, 1039902, 32459, 61181, 138037, 452689, 111871, 373985, 57397, 403465, 371546, 28976, 798263, 57488, 675063, 22873, 1450195, 421157, 23522, 418484, 126356, 365248, 2525, 32027, 104250, 209007, 618203, 418845, 351701, 674404, 417180, 692572, 554892, 795654, 111060, 22528, 10898, 46727, 419596, 66029]	[374008, 675697, 1248760, 469217, 510462]	[0, 1, 1, 1, 1, 1, 1, 1, 1, 1, 1, 1, 1, 1, 1, 1, 1, 1, 1, 1, 1, 1, 1, 1, 1, 1, 1, 1, 1, 1, 1, 1, 1, 1, 1, 1, 1, 1, 1, 1, 1, 1, 1, 1, 1, 1, 1, 1, 1, 1, 1, 1, 1, 1, 1, 1, 1, 1, 1, 1, 1, 1, 1, 1, 1, 1, 1, 1, 1, 1, 1, 1, 1, 1, 1, 1, 1, 1, 1, 1, 1, 1, 1, 1, 1, 1, 1, 1, 1, 1, 1, 1, 1, 1, 1, 1, 1, 1, 1, 1, 1, 1, 1, 1, 1, 1, 1, 1, 1, 1, 1, 1, 1, 1, 1, 1, 1, 1, 1, 1, 1, 1, 1, 1, 1, 1, 1, 1, 1, 1, 1, 1, 1, 1, 1, 1, 1, 1, 1, 1, 1, 1, 1, 1, 1, 1, 1, 1, 1, 1, 1, 1, 1, 1, 1, 1, 1, 1, 1, 1, 1, 1, 1, 1, 1, 1, 1, 1, 1, 1, 1, 1, 1, 1, 1, 1, 1, 1, 1, 1, 1, 1, 1, 1, 1, 1, 1, 1, 1, 1, 1, 1, 1, 1, 1, 1, 1, 1, 1, 1, 1, 1, 1, 1, 1, 1, 1, 1, 1, 1, 1, 1, 1, 1, 1, 1, 1, 1, 1, 1, 1, 1, 1, 1, 1, 1, 1, 1, 1, 1, 1, 1, 1, 1]	0.1659334031451925	12291.0	GAR transformylase	SINGLE PROTEIN	Homo sapiens	Homo sapiens	0.2	0.02564102564102564	0.9824561403508771	0.17894736842105266	0.17435897435897438
P22102	234	6	0.16666666666666666	228	0.017543859649122806	5.0	229.0	MOUTH ULCERATION	9.5	0.12279701561029426	[1, 0, 0, 0, 0, 0, 0, 0, 0, 0, 0, 0, 0, 0, 0, 0, 0, 0, 0, 0, 0, 0, 0, 0, 0, 0, 0, 0, 0, 0, 0, 0, 0, 0, 0, 0, 0, 0, 0, 0, 0, 0, 0, 0, 0, 0, 0, 0, 0, 0, 0, 0, 0, 0, 0, 0, 0, 0, 0, 0, 0, 0, 0, 0, 0, 0, 0, 0, 0, 0, 0, 0, 0, 0, 0, 0, 0, 0, 0, 1, 0, 0, 0, 0, 0, 0, 0, 0, 0, 0, 0, 0, 0, 0, 0, 0, 0, 0, 0, 0, 0, 0, 0, 1, 0, 0, 0, 0, 0, 0, 0, 0, 0, 0, 0, 0, 0, 0, 0, 0, 0, 0, 0, 0, 0, 0, 0, 0, 0, 0, 0, 0, 0, 0, 0, 0, 0, 0, 0, 0, 0, 0, 1, 0, 0, 0, 0, 0, 0, 0, 0, 1, 0, 0, 0, 0, 0, 0, 0, 0, 0, 0, 0, 0, 0, 0, 0, 0, 0, 0, 0, 0, 0, 0, 0, 0, 0, 0, 0, 0, 0, 0, 0, 0, 0, 0, 0, 0, 0, 0, 0, 0, 0, 0, 0, 0, 0, 0, 0, 0, 0, 0, 0, 0, 0, 0, 0, 0, 0, 0, 0, 0, 0, 0, 0, 0, 0, 0, 0, 0, 0, 0, 0, 0, 0, 0, 0, 0, 0, 0, 0, 0, 0, 0]	[1, 0, 0, 0, 0, 0, 0, 0, 0, 0, 0, 0, 0, 0, 0, 0, 0, 0, 0, 0, 0, 0, 0, 0, 0, 0, 0, 1, 0, 1, 0, 0, 0, 0, 0, 0, 0, 0, 0, 0, 0, 0, 0, 0, 0, 0, 0, 0, 0, 0, 0, 0, 0, 0, 0, 0, 0, 0, 0, 0, 0, 0, 0, 0, 0, 0, 0, 0, 0, 0, 0, 0, 0, 0, 0, 0, 0, 0, 0, 0, 0, 0, 0, 0, 0, 0, 0, 0, 0, 0, 0, 0, 0, 0, 0, 0, 0, 0, 0, 0, 0, 0, 0, 0, 0, 0, 0, 0, 0, 0, 0, 0, 0, 0, 0, 0, 0, 0, 0, 0, 1, 0, 0, 0, 0, 0, 0, 0, 0, 0, 0, 0, 0, 0, 0, 0, 0, 0, 0, 0, 0, 0, 0, 0, 0, 0, 0, 0, 1, 0, 0, 0, 0, 0, 0, 0, 0, 0, 0, 0, 0, 0, 0, 0, 0, 0, 0, 0, 0, 0, 0, 0, 0, 0, 0, 0, 0, 0, 0, 0, 0, 1, 0, 0, 0, 0, 0, 0, 0, 0, 0, 0, 0, 0, 0, 0, 0, 0, 0, 0, 0, 0, 0, 0, 0, 0, 0, 0, 0, 0, 0, 0, 0, 0, 0, 0, 0, 0, 0, 0, 0, 0, 0, 0, 0, 0, 0, 0, 0, 0, 0, 0, 0, 0]	[374008, 3599, 1351917, 675709, 179594, 755100, 8917, 26280, 25760, 49842, 453655, 558106, 16591, 421032, 11674, 180329, 675163, 454076, 418487, 430642, 27251, 150451, 6723, 454084, 27341, 104846, 138594, 255904, 407549, 93895, 420985, 36662, 674419, 626453, 506444, 453911, 230659, 372385, 29090, 1280, 77128, 1037865, 581569, 38764, 487711, 321213, 431765, 469763, 46726, 418401, 453579, 699372, 675704, 15217, 33060, 84624, 426660, 699395, 43934, 83724, 27340, 333370, 674321, 371561, 641256, 150882, 132933, 2046, 8516, 52874, 61682, 14440, 685093, 2131, 94091, 5582, 394206, 675287, 20346, 675697, 16847, 11002, 518263, 59519, 155045, 445681, 887229, 16735, 94571, 173, 467361, 11762, 26386, 418411, 33664, 374052, 675144, 405366, 675207, 328201, 29637, 618127, 23093, 1248760, 31857, 139210, 444750, 61680, 3012, 96107, 1377665, 405365, 304903, 502152, 73547, 11305, 611591, 7736, 397873, 122901, 13048, 53623, 139286, 88739, 91783, 248669, 674660, 28331, 33469, 151923, 900920, 19915, 139099, 259959, 147981, 624161, 27986, 139241, 99024, 51056, 188196, 54547, 469217, 191342, 66311, 16581, 2994, 52087, 83772, 122170, 598402, 510462, 21716, 5797, 6243, 37980, 110803, 364520, 1450253, 921, 162546, 49226, 316539, 28119, 35486, 85553, 453570, 27629, 117758, 341382, 149457, 12825, 1378497, 75752, 209224, 630356, 175447, 119498, 485738, 469632, 149095, 674325, 51182, 674967, 453532, 27347, 208749, 445395, 460092, 84505, 1279, 27638, 418421, 1377329, 675090, 1039902, 32459, 61181, 138037, 452689, 111871, 373985, 57397, 403465, 371546, 28976, 798263, 57488, 675063, 22873, 1450195, 421157, 23522, 418484, 126356, 365248, 2525, 32027, 104250, 209007, 618203, 418845, 351701, 674404, 417180, 692572, 554892, 795654, 111060, 22528, 10898, 46727, 419596, 66029]	[374008, 675697, 1248760, 469217, 510462]	[0, 1, 1, 1, 1, 1, 1, 1, 1, 1, 1, 1, 1, 1, 1, 1, 1, 1, 1, 1, 1, 1, 1, 1, 1, 1, 1, 1, 1, 1, 1, 1, 1, 1, 1, 1, 1, 1, 1, 1, 1, 1, 1, 1, 1, 1, 1, 1, 1, 1, 1, 1, 1, 1, 1, 1, 1, 1, 1, 1, 1, 1, 1, 1, 1, 1, 1, 1, 1, 1, 1, 1, 1, 1, 1, 1, 1, 1, 1, 1, 1, 1, 1, 1, 1, 1, 1, 1, 1, 1, 1, 1, 1, 1, 1, 1, 1, 1, 1, 1, 1, 1, 1, 1, 1, 1, 1, 1, 1, 1, 1, 1, 1, 1, 1, 1, 1, 1, 1, 1, 1, 1, 1, 1, 1, 1, 1, 1, 1, 1, 1, 1, 1, 1, 1, 1, 1, 1, 1, 1, 1, 1, 1, 1, 1, 1, 1, 1, 1, 1, 1, 1, 1, 1, 1, 1, 1, 1, 1, 1, 1, 1, 1, 1, 1, 1, 1, 1, 1, 1, 1, 1, 1, 1, 1, 1, 1, 1, 1, 1, 1, 1, 1, 1, 1, 1, 1, 1, 1, 1, 1, 1, 1, 1, 1, 1, 1, 1, 1, 1, 1, 1, 1, 1, 1, 1, 1, 1, 1, 1, 1, 1, 1, 1, 1, 1, 1, 1, 1, 1, 1, 1, 1, 1, 1, 1, 1, 1, 1, 1, 1, 1, 1, 1]	0.1659334031451925	12291.0	GAR transformylase	SINGLE PROTEIN	Homo sapiens	Homo sapiens	0.2	0.02564102564102564	0.9824561403508771	0.17894736842105266	0.17435897435897438
P22102	234	6	0.16666666666666666	228	0.017543859649122806	5.0	229.0	MATERNAL EXPOSURE TIMING UNSPECIFIED	9.5	0.12279701561029426	[1, 0, 0, 0, 0, 0, 0, 0, 0, 0, 0, 0, 0, 0, 0, 0, 0, 0, 0, 0, 0, 0, 0, 0, 0, 0, 0, 0, 0, 0, 0, 0, 0, 0, 0, 0, 0, 0, 0, 0, 0, 0, 0, 0, 0, 0, 0, 0, 0, 0, 0, 0, 0, 0, 0, 0, 0, 0, 0, 0, 0, 0, 0, 0, 0, 0, 0, 0, 0, 0, 0, 0, 0, 0, 0, 0, 0, 0, 0, 1, 0, 0, 0, 0, 0, 0, 0, 0, 0, 0, 0, 0, 0, 0, 0, 0, 0, 0, 0, 0, 0, 0, 0, 1, 0, 0, 0, 0, 0, 0, 0, 0, 0, 0, 0, 0, 0, 0, 0, 0, 0, 0, 0, 0, 0, 0, 0, 0, 0, 0, 0, 0, 0, 0, 0, 0, 0, 0, 0, 0, 0, 0, 1, 0, 0, 0, 0, 0, 0, 0, 0, 1, 0, 0, 0, 0, 0, 0, 0, 0, 0, 0, 0, 0, 0, 0, 0, 0, 0, 0, 0, 0, 0, 0, 0, 0, 0, 0, 0, 0, 0, 0, 0, 0, 0, 0, 0, 0, 0, 0, 0, 0, 0, 0, 0, 0, 0, 0, 0, 0, 0, 0, 0, 0, 0, 0, 0, 0, 0, 0, 0, 0, 0, 0, 0, 0, 0, 0, 0, 0, 0, 0, 0, 0, 0, 0, 0, 0, 0, 0, 0, 0, 0, 0]	[0, 0, 0, 0, 0, 0, 0, 0, 0, 0, 0, 0, 0, 0, 1, 0, 0, 1, 0, 0, 0, 0, 0, 0, 0, 0, 0, 0, 0, 0, 0, 0, 0, 0, 0, 0, 0, 0, 0, 0, 0, 0, 0, 0, 0, 0, 0, 0, 0, 0, 0, 0, 0, 0, 0, 0, 0, 0, 0, 0, 0, 0, 0, 0, 0, 0, 0, 0, 0, 0, 0, 0, 0, 0, 0, 0, 0, 0, 0, 0, 0, 0, 0, 0, 0, 0, 0, 0, 0, 0, 0, 0, 0, 0, 0, 0, 0, 0, 0, 0, 0, 0, 0, 0, 0, 0, 0, 0, 0, 0, 0, 0, 0, 0, 0, 0, 0, 1, 0, 0, 0, 0, 0, 0, 0, 0, 0, 0, 0, 0, 0, 0, 0, 0, 0, 0, 0, 0, 0, 0, 0, 0, 1, 0, 0, 0, 0, 0, 0, 0, 0, 0, 0, 0, 0, 0, 0, 0, 0, 0, 0, 0, 0, 0, 0, 0, 0, 1, 0, 0, 0, 0, 0, 0, 0, 0, 0, 0, 0, 0, 0, 0, 0, 0, 0, 0, 0, 0, 0, 0, 0, 0, 0, 0, 0, 0, 0, 0, 0, 0, 0, 0, 0, 0, 0, 0, 0, 0, 0, 0, 0, 0, 0, 0, 0, 0, 0, 0, 0, 0, 0, 0, 0, 0, 0, 0, 0, 0, 0, 0, 0, 0, 1, 0]	[374008, 3599, 1351917, 675709, 179594, 755100, 8917, 26280, 25760, 49842, 453655, 558106, 16591, 421032, 11674, 180329, 675163, 454076, 418487, 430642, 27251, 150451, 6723, 454084, 27341, 104846, 138594, 255904, 407549, 93895, 420985, 36662, 674419, 626453, 506444, 453911, 230659, 372385, 29090, 1280, 77128, 1037865, 581569, 38764, 487711, 321213, 431765, 469763, 46726, 418401, 453579, 699372, 675704, 15217, 33060, 84624, 426660, 699395, 43934, 83724, 27340, 333370, 674321, 371561, 641256, 150882, 132933, 2046, 8516, 52874, 61682, 14440, 685093, 2131, 94091, 5582, 394206, 675287, 20346, 675697, 16847, 11002, 518263, 59519, 155045, 445681, 887229, 16735, 94571, 173, 467361, 11762, 26386, 418411, 33664, 374052, 675144, 405366, 675207, 328201, 29637, 618127, 23093, 1248760, 31857, 139210, 444750, 61680, 3012, 96107, 1377665, 405365, 304903, 502152, 73547, 11305, 611591, 7736, 397873, 122901, 13048, 53623, 139286, 88739, 91783, 248669, 674660, 28331, 33469, 151923, 900920, 19915, 139099, 259959, 147981, 624161, 27986, 139241, 99024, 51056, 188196, 54547, 469217, 191342, 66311, 16581, 2994, 52087, 83772, 122170, 598402, 510462, 21716, 5797, 6243, 37980, 110803, 364520, 1450253, 921, 162546, 49226, 316539, 28119, 35486, 85553, 453570, 27629, 117758, 341382, 149457, 12825, 1378497, 75752, 209224, 630356, 175447, 119498, 485738, 469632, 149095, 674325, 51182, 674967, 453532, 27347, 208749, 445395, 460092, 84505, 1279, 27638, 418421, 1377329, 675090, 1039902, 32459, 61181, 138037, 452689, 111871, 373985, 57397, 403465, 371546, 28976, 798263, 57488, 675063, 22873, 1450195, 421157, 23522, 418484, 126356, 365248, 2525, 32027, 104250, 209007, 618203, 418845, 351701, 674404, 417180, 692572, 554892, 795654, 111060, 22528, 10898, 46727, 419596, 66029]	[374008, 675697, 1248760, 469217, 510462]	[0, 1, 1, 1, 1, 1, 1, 1, 1, 1, 1, 1, 1, 1, 1, 1, 1, 1, 1, 1, 1, 1, 1, 1, 1, 1, 1, 1, 1, 1, 1, 1, 1, 1, 1, 1, 1, 1, 1, 1, 1, 1, 1, 1, 1, 1, 1, 1, 1, 1, 1, 1, 1, 1, 1, 1, 1, 1, 1, 1, 1, 1, 1, 1, 1, 1, 1, 1, 1, 1, 1, 1, 1, 1, 1, 1, 1, 1, 1, 1, 1, 1, 1, 1, 1, 1, 1, 1, 1, 1, 1, 1, 1, 1, 1, 1, 1, 1, 1, 1, 1, 1, 1, 1, 1, 1, 1, 1, 1, 1, 1, 1, 1, 1, 1, 1, 1, 1, 1, 1, 1, 1, 1, 1, 1, 1, 1, 1, 1, 1, 1, 1, 1, 1, 1, 1, 1, 1, 1, 1, 1, 1, 1, 1, 1, 1, 1, 1, 1, 1, 1, 1, 1, 1, 1, 1, 1, 1, 1, 1, 1, 1, 1, 1, 1, 1, 1, 1, 1, 1, 1, 1, 1, 1, 1, 1, 1, 1, 1, 1, 1, 1, 1, 1, 1, 1, 1, 1, 1, 1, 1, 1, 1, 1, 1, 1, 1, 1, 1, 1, 1, 1, 1, 1, 1, 1, 1, 1, 1, 1, 1, 1, 1, 1, 1, 1, 1, 1, 1, 1, 1, 1, 1, 1, 1, 1, 1, 1, 1, 1, 1, 1, 1, 1]	0.1659334031451925	12291.0	GAR transformylase	SINGLE PROTEIN	Homo sapiens	Homo sapiens	0.2	0.02564102564102564	0.9824561403508771	0.17894736842105266	0.17435897435897438
P22102	234	6	0.16666666666666666	228	0.017543859649122806	5.0	229.0	MONOCYTE COUNT INCREASED	9.5	0.12279701561029426	[1, 0, 0, 0, 0, 0, 0, 0, 0, 0, 0, 0, 0, 0, 0, 0, 0, 0, 0, 0, 0, 0, 0, 0, 0, 0, 0, 0, 0, 0, 0, 0, 0, 0, 0, 0, 0, 0, 0, 0, 0, 0, 0, 0, 0, 0, 0, 0, 0, 0, 0, 0, 0, 0, 0, 0, 0, 0, 0, 0, 0, 0, 0, 0, 0, 0, 0, 0, 0, 0, 0, 0, 0, 0, 0, 0, 0, 0, 0, 1, 0, 0, 0, 0, 0, 0, 0, 0, 0, 0, 0, 0, 0, 0, 0, 0, 0, 0, 0, 0, 0, 0, 0, 1, 0, 0, 0, 0, 0, 0, 0, 0, 0, 0, 0, 0, 0, 0, 0, 0, 0, 0, 0, 0, 0, 0, 0, 0, 0, 0, 0, 0, 0, 0, 0, 0, 0, 0, 0, 0, 0, 0, 1, 0, 0, 0, 0, 0, 0, 0, 0, 1, 0, 0, 0, 0, 0, 0, 0, 0, 0, 0, 0, 0, 0, 0, 0, 0, 0, 0, 0, 0, 0, 0, 0, 0, 0, 0, 0, 0, 0, 0, 0, 0, 0, 0, 0, 0, 0, 0, 0, 0, 0, 0, 0, 0, 0, 0, 0, 0, 0, 0, 0, 0, 0, 0, 0, 0, 0, 0, 0, 0, 0, 0, 0, 0, 0, 0, 0, 0, 0, 0, 0, 0, 0, 0, 0, 0, 0, 0, 0, 0, 0, 0]	[0, 0, 0, 0, 0, 0, 0, 0, 0, 0, 0, 0, 0, 0, 0, 0, 0, 0, 0, 0, 0, 0, 0, 0, 0, 0, 0, 0, 0, 0, 0, 0, 0, 0, 0, 0, 0, 0, 0, 0, 0, 0, 0, 0, 0, 0, 0, 0, 0, 0, 0, 0, 0, 1, 0, 0, 0, 0, 0, 0, 0, 0, 0, 0, 0, 0, 0, 1, 0, 0, 0, 0, 0, 0, 0, 0, 0, 0, 0, 0, 0, 0, 0, 0, 0, 0, 0, 0, 0, 0, 0, 0, 0, 1, 0, 0, 0, 0, 0, 0, 0, 0, 0, 0, 0, 0, 0, 0, 0, 0, 0, 0, 0, 0, 0, 0, 0, 0, 0, 0, 0, 0, 0, 0, 0, 0, 0, 0, 0, 0, 0, 0, 0, 0, 0, 0, 0, 0, 0, 0, 0, 0, 1, 0, 0, 0, 0, 0, 0, 0, 0, 0, 0, 0, 0, 0, 1, 0, 0, 0, 0, 0, 0, 0, 0, 0, 0, 0, 0, 0, 0, 0, 0, 0, 0, 0, 0, 0, 0, 0, 0, 0, 0, 0, 0, 0, 0, 0, 0, 0, 0, 0, 0, 0, 0, 0, 0, 0, 0, 0, 0, 0, 0, 0, 0, 0, 0, 0, 0, 1, 0, 0, 0, 0, 0, 0, 0, 0, 0, 0, 0, 0, 0, 0, 0, 0, 0, 0, 0, 0, 0, 0, 0, 0]	[374008, 3599, 1351917, 675709, 179594, 755100, 8917, 26280, 25760, 49842, 453655, 558106, 16591, 421032, 11674, 180329, 675163, 454076, 418487, 430642, 27251, 150451, 6723, 454084, 27341, 104846, 138594, 255904, 407549, 93895, 420985, 36662, 674419, 626453, 506444, 453911, 230659, 372385, 29090, 1280, 77128, 1037865, 581569, 38764, 487711, 321213, 431765, 469763, 46726, 418401, 453579, 699372, 675704, 15217, 33060, 84624, 426660, 699395, 43934, 83724, 27340, 333370, 674321, 371561, 641256, 150882, 132933, 2046, 8516, 52874, 61682, 14440, 685093, 2131, 94091, 5582, 394206, 675287, 20346, 675697, 16847, 11002, 518263, 59519, 155045, 445681, 887229, 16735, 94571, 173, 467361, 11762, 26386, 418411, 33664, 374052, 675144, 405366, 675207, 328201, 29637, 618127, 23093, 1248760, 31857, 139210, 444750, 61680, 3012, 96107, 1377665, 405365, 304903, 502152, 73547, 11305, 611591, 7736, 397873, 122901, 13048, 53623, 139286, 88739, 91783, 248669, 674660, 28331, 33469, 151923, 900920, 19915, 139099, 259959, 147981, 624161, 27986, 139241, 99024, 51056, 188196, 54547, 469217, 191342, 66311, 16581, 2994, 52087, 83772, 122170, 598402, 510462, 21716, 5797, 6243, 37980, 110803, 364520, 1450253, 921, 162546, 49226, 316539, 28119, 35486, 85553, 453570, 27629, 117758, 341382, 149457, 12825, 1378497, 75752, 209224, 630356, 175447, 119498, 485738, 469632, 149095, 674325, 51182, 674967, 453532, 27347, 208749, 445395, 460092, 84505, 1279, 27638, 418421, 1377329, 675090, 1039902, 32459, 61181, 138037, 452689, 111871, 373985, 57397, 403465, 371546, 28976, 798263, 57488, 675063, 22873, 1450195, 421157, 23522, 418484, 126356, 365248, 2525, 32027, 104250, 209007, 618203, 418845, 351701, 674404, 417180, 692572, 554892, 795654, 111060, 22528, 10898, 46727, 419596, 66029]	[374008, 675697, 1248760, 469217, 510462]	[0, 1, 1, 1, 1, 1, 1, 1, 1, 1, 1, 1, 1, 1, 1, 1, 1, 1, 1, 1, 1, 1, 1, 1, 1, 1, 1, 1, 1, 1, 1, 1, 1, 1, 1, 1, 1, 1, 1, 1, 1, 1, 1, 1, 1, 1, 1, 1, 1, 1, 1, 1, 1, 1, 1, 1, 1, 1, 1, 1, 1, 1, 1, 1, 1, 1, 1, 1, 1, 1, 1, 1, 1, 1, 1, 1, 1, 1, 1, 1, 1, 1, 1, 1, 1, 1, 1, 1, 1, 1, 1, 1, 1, 1, 1, 1, 1, 1, 1, 1, 1, 1, 1, 1, 1, 1, 1, 1, 1, 1, 1, 1, 1, 1, 1, 1, 1, 1, 1, 1, 1, 1, 1, 1, 1, 1, 1, 1, 1, 1, 1, 1, 1, 1, 1, 1, 1, 1, 1, 1, 1, 1, 1, 1, 1, 1, 1, 1, 1, 1, 1, 1, 1, 1, 1, 1, 1, 1, 1, 1, 1, 1, 1, 1, 1, 1, 1, 1, 1, 1, 1, 1, 1, 1, 1, 1, 1, 1, 1, 1, 1, 1, 1, 1, 1, 1, 1, 1, 1, 1, 1, 1, 1, 1, 1, 1, 1, 1, 1, 1, 1, 1, 1, 1, 1, 1, 1, 1, 1, 1, 1, 1, 1, 1, 1, 1, 1, 1, 1, 1, 1, 1, 1, 1, 1, 1, 1, 1, 1, 1, 1, 1, 1, 1]	0.1659334031451925	12291.0	GAR transformylase	SINGLE PROTEIN	Homo sapiens	Homo sapiens	0.2	0.02564102564102564	0.9824561403508771	0.17894736842105266	0.17435897435897438
P22102	234	6	0.16666666666666666	228	0.017543859649122806	5.0	229.0	POST-TRAUMATIC STRESS DISORDER	9.5	0.12279701561029426	[1, 0, 0, 0, 0, 0, 0, 0, 0, 0, 0, 0, 0, 0, 0, 0, 0, 0, 0, 0, 0, 0, 0, 0, 0, 0, 0, 0, 0, 0, 0, 0, 0, 0, 0, 0, 0, 0, 0, 0, 0, 0, 0, 0, 0, 0, 0, 0, 0, 0, 0, 0, 0, 0, 0, 0, 0, 0, 0, 0, 0, 0, 0, 0, 0, 0, 0, 0, 0, 0, 0, 0, 0, 0, 0, 0, 0, 0, 0, 1, 0, 0, 0, 0, 0, 0, 0, 0, 0, 0, 0, 0, 0, 0, 0, 0, 0, 0, 0, 0, 0, 0, 0, 1, 0, 0, 0, 0, 0, 0, 0, 0, 0, 0, 0, 0, 0, 0, 0, 0, 0, 0, 0, 0, 0, 0, 0, 0, 0, 0, 0, 0, 0, 0, 0, 0, 0, 0, 0, 0, 0, 0, 1, 0, 0, 0, 0, 0, 0, 0, 0, 1, 0, 0, 0, 0, 0, 0, 0, 0, 0, 0, 0, 0, 0, 0, 0, 0, 0, 0, 0, 0, 0, 0, 0, 0, 0, 0, 0, 0, 0, 0, 0, 0, 0, 0, 0, 0, 0, 0, 0, 0, 0, 0, 0, 0, 0, 0, 0, 0, 0, 0, 0, 0, 0, 0, 0, 0, 0, 0, 0, 0, 0, 0, 0, 0, 0, 0, 0, 0, 0, 0, 0, 0, 0, 0, 0, 0, 0, 0, 0, 0, 0, 0]	[0, 1, 0, 0, 0, 0, 0, 0, 0, 0, 0, 0, 0, 0, 0, 0, 0, 0, 0, 0, 0, 0, 0, 0, 0, 0, 0, 0, 0, 0, 0, 0, 0, 0, 0, 0, 1, 0, 0, 0, 0, 0, 0, 0, 0, 0, 0, 0, 0, 0, 0, 0, 0, 0, 0, 0, 0, 0, 0, 0, 0, 0, 0, 0, 0, 0, 0, 0, 0, 0, 0, 0, 0, 0, 0, 0, 0, 0, 0, 0, 0, 0, 0, 0, 0, 0, 0, 0, 0, 0, 0, 0, 0, 0, 0, 0, 0, 0, 0, 0, 0, 0, 0, 0, 0, 0, 0, 0, 0, 0, 0, 0, 0, 0, 0, 0, 0, 0, 0, 0, 0, 0, 1, 0, 0, 0, 0, 0, 0, 0, 0, 0, 0, 0, 0, 0, 0, 0, 0, 0, 0, 0, 1, 0, 0, 0, 1, 0, 0, 0, 0, 0, 0, 0, 0, 0, 0, 0, 0, 0, 0, 0, 0, 0, 0, 0, 0, 0, 0, 0, 0, 0, 0, 0, 0, 0, 0, 0, 0, 1, 0, 0, 0, 0, 0, 0, 0, 0, 0, 0, 0, 0, 0, 0, 0, 0, 0, 0, 0, 0, 0, 0, 0, 0, 0, 0, 0, 0, 0, 0, 0, 0, 0, 0, 0, 0, 0, 0, 0, 0, 0, 0, 0, 0, 0, 0, 0, 0, 0, 0, 0, 0, 0, 0]	[374008, 3599, 1351917, 675709, 179594, 755100, 8917, 26280, 25760, 49842, 453655, 558106, 16591, 421032, 11674, 180329, 675163, 454076, 418487, 430642, 27251, 150451, 6723, 454084, 27341, 104846, 138594, 255904, 407549, 93895, 420985, 36662, 674419, 626453, 506444, 453911, 230659, 372385, 29090, 1280, 77128, 1037865, 581569, 38764, 487711, 321213, 431765, 469763, 46726, 418401, 453579, 699372, 675704, 15217, 33060, 84624, 426660, 699395, 43934, 83724, 27340, 333370, 674321, 371561, 641256, 150882, 132933, 2046, 8516, 52874, 61682, 14440, 685093, 2131, 94091, 5582, 394206, 675287, 20346, 675697, 16847, 11002, 518263, 59519, 155045, 445681, 887229, 16735, 94571, 173, 467361, 11762, 26386, 418411, 33664, 374052, 675144, 405366, 675207, 328201, 29637, 618127, 23093, 1248760, 31857, 139210, 444750, 61680, 3012, 96107, 1377665, 405365, 304903, 502152, 73547, 11305, 611591, 7736, 397873, 122901, 13048, 53623, 139286, 88739, 91783, 248669, 674660, 28331, 33469, 151923, 900920, 19915, 139099, 259959, 147981, 624161, 27986, 139241, 99024, 51056, 188196, 54547, 469217, 191342, 66311, 16581, 2994, 52087, 83772, 122170, 598402, 510462, 21716, 5797, 6243, 37980, 110803, 364520, 1450253, 921, 162546, 49226, 316539, 28119, 35486, 85553, 453570, 27629, 117758, 341382, 149457, 12825, 1378497, 75752, 209224, 630356, 175447, 119498, 485738, 469632, 149095, 674325, 51182, 674967, 453532, 27347, 208749, 445395, 460092, 84505, 1279, 27638, 418421, 1377329, 675090, 1039902, 32459, 61181, 138037, 452689, 111871, 373985, 57397, 403465, 371546, 28976, 798263, 57488, 675063, 22873, 1450195, 421157, 23522, 418484, 126356, 365248, 2525, 32027, 104250, 209007, 618203, 418845, 351701, 674404, 417180, 692572, 554892, 795654, 111060, 22528, 10898, 46727, 419596, 66029]	[374008, 675697, 1248760, 469217, 510462]	[0, 1, 1, 1, 1, 1, 1, 1, 1, 1, 1, 1, 1, 1, 1, 1, 1, 1, 1, 1, 1, 1, 1, 1, 1, 1, 1, 1, 1, 1, 1, 1, 1, 1, 1, 1, 1, 1, 1, 1, 1, 1, 1, 1, 1, 1, 1, 1, 1, 1, 1, 1, 1, 1, 1, 1, 1, 1, 1, 1, 1, 1, 1, 1, 1, 1, 1, 1, 1, 1, 1, 1, 1, 1, 1, 1, 1, 1, 1, 1, 1, 1, 1, 1, 1, 1, 1, 1, 1, 1, 1, 1, 1, 1, 1, 1, 1, 1, 1, 1, 1, 1, 1, 1, 1, 1, 1, 1, 1, 1, 1, 1, 1, 1, 1, 1, 1, 1, 1, 1, 1, 1, 1, 1, 1, 1, 1, 1, 1, 1, 1, 1, 1, 1, 1, 1, 1, 1, 1, 1, 1, 1, 1, 1, 1, 1, 1, 1, 1, 1, 1, 1, 1, 1, 1, 1, 1, 1, 1, 1, 1, 1, 1, 1, 1, 1, 1, 1, 1, 1, 1, 1, 1, 1, 1, 1, 1, 1, 1, 1, 1, 1, 1, 1, 1, 1, 1, 1, 1, 1, 1, 1, 1, 1, 1, 1, 1, 1, 1, 1, 1, 1, 1, 1, 1, 1, 1, 1, 1, 1, 1, 1, 1, 1, 1, 1, 1, 1, 1, 1, 1, 1, 1, 1, 1, 1, 1, 1, 1, 1, 1, 1, 1, 1]	0.1659334031451925	12291.0	GAR transformylase	SINGLE PROTEIN	Homo sapiens	Homo sapiens	0.2	0.02564102564102564	0.9824561403508771	0.17894736842105266	0.17435897435897438
P22102	234	6	0.16666666666666666	228	0.017543859649122806	5.0	229.0	PROTEIN TOTAL INCREASED	9.5	0.12279701561029426	[1, 0, 0, 0, 0, 0, 0, 0, 0, 0, 0, 0, 0, 0, 0, 0, 0, 0, 0, 0, 0, 0, 0, 0, 0, 0, 0, 0, 0, 0, 0, 0, 0, 0, 0, 0, 0, 0, 0, 0, 0, 0, 0, 0, 0, 0, 0, 0, 0, 0, 0, 0, 0, 0, 0, 0, 0, 0, 0, 0, 0, 0, 0, 0, 0, 0, 0, 0, 0, 0, 0, 0, 0, 0, 0, 0, 0, 0, 0, 1, 0, 0, 0, 0, 0, 0, 0, 0, 0, 0, 0, 0, 0, 0, 0, 0, 0, 0, 0, 0, 0, 0, 0, 1, 0, 0, 0, 0, 0, 0, 0, 0, 0, 0, 0, 0, 0, 0, 0, 0, 0, 0, 0, 0, 0, 0, 0, 0, 0, 0, 0, 0, 0, 0, 0, 0, 0, 0, 0, 0, 0, 0, 1, 0, 0, 0, 0, 0, 0, 0, 0, 1, 0, 0, 0, 0, 0, 0, 0, 0, 0, 0, 0, 0, 0, 0, 0, 0, 0, 0, 0, 0, 0, 0, 0, 0, 0, 0, 0, 0, 0, 0, 0, 0, 0, 0, 0, 0, 0, 0, 0, 0, 0, 0, 0, 0, 0, 0, 0, 0, 0, 0, 0, 0, 0, 0, 0, 0, 0, 0, 0, 0, 0, 0, 0, 0, 0, 0, 0, 0, 0, 0, 0, 0, 0, 0, 0, 0, 0, 0, 0, 0, 0, 0]	[0, 0, 0, 0, 0, 0, 0, 0, 0, 0, 0, 0, 0, 0, 0, 0, 0, 0, 0, 0, 0, 0, 0, 0, 0, 0, 0, 0, 0, 0, 0, 0, 0, 0, 0, 0, 1, 0, 0, 0, 0, 0, 0, 0, 0, 0, 0, 0, 0, 0, 0, 0, 0, 0, 0, 0, 0, 0, 0, 0, 0, 0, 0, 0, 0, 0, 0, 1, 0, 0, 0, 0, 0, 0, 0, 0, 0, 0, 0, 0, 1, 0, 0, 0, 0, 0, 0, 0, 0, 0, 0, 0, 0, 0, 0, 0, 0, 0, 0, 1, 0, 0, 0, 0, 0, 0, 0, 0, 0, 0, 0, 0, 0, 0, 0, 0, 0, 0, 0, 0, 0, 0, 0, 0, 0, 0, 0, 0, 0, 0, 0, 0, 0, 0, 0, 0, 0, 0, 0, 0, 0, 0, 1, 0, 0, 0, 0, 0, 0, 0, 0, 0, 0, 0, 0, 0, 0, 0, 0, 0, 0, 0, 0, 0, 0, 0, 0, 1, 0, 0, 0, 0, 0, 0, 0, 0, 0, 0, 0, 0, 0, 0, 0, 0, 0, 0, 0, 0, 0, 0, 0, 0, 0, 0, 0, 0, 0, 0, 0, 0, 0, 0, 0, 0, 0, 0, 0, 0, 0, 0, 0, 0, 0, 0, 0, 0, 0, 0, 0, 0, 0, 0, 0, 0, 0, 0, 0, 0, 0, 0, 0, 0, 0, 0]	[374008, 3599, 1351917, 675709, 179594, 755100, 8917, 26280, 25760, 49842, 453655, 558106, 16591, 421032, 11674, 180329, 675163, 454076, 418487, 430642, 27251, 150451, 6723, 454084, 27341, 104846, 138594, 255904, 407549, 93895, 420985, 36662, 674419, 626453, 506444, 453911, 230659, 372385, 29090, 1280, 77128, 1037865, 581569, 38764, 487711, 321213, 431765, 469763, 46726, 418401, 453579, 699372, 675704, 15217, 33060, 84624, 426660, 699395, 43934, 83724, 27340, 333370, 674321, 371561, 641256, 150882, 132933, 2046, 8516, 52874, 61682, 14440, 685093, 2131, 94091, 5582, 394206, 675287, 20346, 675697, 16847, 11002, 518263, 59519, 155045, 445681, 887229, 16735, 94571, 173, 467361, 11762, 26386, 418411, 33664, 374052, 675144, 405366, 675207, 328201, 29637, 618127, 23093, 1248760, 31857, 139210, 444750, 61680, 3012, 96107, 1377665, 405365, 304903, 502152, 73547, 11305, 611591, 7736, 397873, 122901, 13048, 53623, 139286, 88739, 91783, 248669, 674660, 28331, 33469, 151923, 900920, 19915, 139099, 259959, 147981, 624161, 27986, 139241, 99024, 51056, 188196, 54547, 469217, 191342, 66311, 16581, 2994, 52087, 83772, 122170, 598402, 510462, 21716, 5797, 6243, 37980, 110803, 364520, 1450253, 921, 162546, 49226, 316539, 28119, 35486, 85553, 453570, 27629, 117758, 341382, 149457, 12825, 1378497, 75752, 209224, 630356, 175447, 119498, 485738, 469632, 149095, 674325, 51182, 674967, 453532, 27347, 208749, 445395, 460092, 84505, 1279, 27638, 418421, 1377329, 675090, 1039902, 32459, 61181, 138037, 452689, 111871, 373985, 57397, 403465, 371546, 28976, 798263, 57488, 675063, 22873, 1450195, 421157, 23522, 418484, 126356, 365248, 2525, 32027, 104250, 209007, 618203, 418845, 351701, 674404, 417180, 692572, 554892, 795654, 111060, 22528, 10898, 46727, 419596, 66029]	[374008, 675697, 1248760, 469217, 510462]	[0, 1, 1, 1, 1, 1, 1, 1, 1, 1, 1, 1, 1, 1, 1, 1, 1, 1, 1, 1, 1, 1, 1, 1, 1, 1, 1, 1, 1, 1, 1, 1, 1, 1, 1, 1, 1, 1, 1, 1, 1, 1, 1, 1, 1, 1, 1, 1, 1, 1, 1, 1, 1, 1, 1, 1, 1, 1, 1, 1, 1, 1, 1, 1, 1, 1, 1, 1, 1, 1, 1, 1, 1, 1, 1, 1, 1, 1, 1, 1, 1, 1, 1, 1, 1, 1, 1, 1, 1, 1, 1, 1, 1, 1, 1, 1, 1, 1, 1, 1, 1, 1, 1, 1, 1, 1, 1, 1, 1, 1, 1, 1, 1, 1, 1, 1, 1, 1, 1, 1, 1, 1, 1, 1, 1, 1, 1, 1, 1, 1, 1, 1, 1, 1, 1, 1, 1, 1, 1, 1, 1, 1, 1, 1, 1, 1, 1, 1, 1, 1, 1, 1, 1, 1, 1, 1, 1, 1, 1, 1, 1, 1, 1, 1, 1, 1, 1, 1, 1, 1, 1, 1, 1, 1, 1, 1, 1, 1, 1, 1, 1, 1, 1, 1, 1, 1, 1, 1, 1, 1, 1, 1, 1, 1, 1, 1, 1, 1, 1, 1, 1, 1, 1, 1, 1, 1, 1, 1, 1, 1, 1, 1, 1, 1, 1, 1, 1, 1, 1, 1, 1, 1, 1, 1, 1, 1, 1, 1, 1, 1, 1, 1, 1, 1]	0.1659334031451925	12291.0	GAR transformylase	SINGLE PROTEIN	Homo sapiens	Homo sapiens	0.2	0.02564102564102564	0.9824561403508771	0.17894736842105266	0.17435897435897438
P22102	234	6	0.16666666666666666	228	0.017543859649122806	5.0	229.0	VENTRICULAR SEPTAL DEFECT	9.5	0.12279701561029426	[1, 0, 0, 0, 0, 0, 0, 0, 0, 0, 0, 0, 0, 0, 0, 0, 0, 0, 0, 0, 0, 0, 0, 0, 0, 0, 0, 0, 0, 0, 0, 0, 0, 0, 0, 0, 0, 0, 0, 0, 0, 0, 0, 0, 0, 0, 0, 0, 0, 0, 0, 0, 0, 0, 0, 0, 0, 0, 0, 0, 0, 0, 0, 0, 0, 0, 0, 0, 0, 0, 0, 0, 0, 0, 0, 0, 0, 0, 0, 1, 0, 0, 0, 0, 0, 0, 0, 0, 0, 0, 0, 0, 0, 0, 0, 0, 0, 0, 0, 0, 0, 0, 0, 1, 0, 0, 0, 0, 0, 0, 0, 0, 0, 0, 0, 0, 0, 0, 0, 0, 0, 0, 0, 0, 0, 0, 0, 0, 0, 0, 0, 0, 0, 0, 0, 0, 0, 0, 0, 0, 0, 0, 1, 0, 0, 0, 0, 0, 0, 0, 0, 1, 0, 0, 0, 0, 0, 0, 0, 0, 0, 0, 0, 0, 0, 0, 0, 0, 0, 0, 0, 0, 0, 0, 0, 0, 0, 0, 0, 0, 0, 0, 0, 0, 0, 0, 0, 0, 0, 0, 0, 0, 0, 0, 0, 0, 0, 0, 0, 0, 0, 0, 0, 0, 0, 0, 0, 0, 0, 0, 0, 0, 0, 0, 0, 0, 0, 0, 0, 0, 0, 0, 0, 0, 0, 0, 0, 0, 0, 0, 0, 0, 0, 0]	[0, 0, 0, 0, 0, 0, 0, 0, 0, 0, 0, 0, 0, 0, 1, 0, 0, 1, 0, 0, 0, 0, 0, 0, 0, 0, 0, 0, 0, 0, 0, 0, 0, 0, 0, 0, 0, 0, 0, 0, 0, 0, 0, 0, 0, 0, 0, 0, 0, 0, 0, 0, 0, 0, 0, 0, 0, 0, 0, 0, 0, 0, 0, 0, 0, 0, 0, 0, 0, 0, 0, 0, 0, 0, 0, 0, 0, 0, 0, 0, 0, 0, 0, 0, 0, 0, 0, 0, 0, 0, 0, 0, 0, 0, 0, 0, 0, 0, 0, 0, 0, 0, 0, 0, 0, 0, 0, 0, 0, 0, 0, 0, 0, 0, 0, 0, 0, 0, 0, 0, 0, 0, 0, 0, 0, 0, 0, 0, 0, 0, 0, 0, 0, 0, 0, 0, 0, 0, 0, 0, 0, 0, 1, 0, 0, 0, 0, 0, 0, 0, 0, 0, 0, 0, 0, 0, 0, 0, 0, 0, 0, 0, 0, 0, 0, 0, 0, 0, 0, 0, 0, 1, 0, 0, 0, 0, 0, 0, 0, 0, 0, 0, 0, 0, 0, 0, 0, 0, 0, 0, 0, 0, 0, 0, 0, 0, 0, 0, 0, 0, 0, 0, 0, 0, 0, 0, 0, 0, 0, 0, 0, 0, 0, 0, 0, 0, 0, 0, 0, 0, 0, 0, 0, 0, 0, 0, 0, 0, 0, 1, 0, 0, 1, 0]	[374008, 3599, 1351917, 675709, 179594, 755100, 8917, 26280, 25760, 49842, 453655, 558106, 16591, 421032, 11674, 180329, 675163, 454076, 418487, 430642, 27251, 150451, 6723, 454084, 27341, 104846, 138594, 255904, 407549, 93895, 420985, 36662, 674419, 626453, 506444, 453911, 230659, 372385, 29090, 1280, 77128, 1037865, 581569, 38764, 487711, 321213, 431765, 469763, 46726, 418401, 453579, 699372, 675704, 15217, 33060, 84624, 426660, 699395, 43934, 83724, 27340, 333370, 674321, 371561, 641256, 150882, 132933, 2046, 8516, 52874, 61682, 14440, 685093, 2131, 94091, 5582, 394206, 675287, 20346, 675697, 16847, 11002, 518263, 59519, 155045, 445681, 887229, 16735, 94571, 173, 467361, 11762, 26386, 418411, 33664, 374052, 675144, 405366, 675207, 328201, 29637, 618127, 23093, 1248760, 31857, 139210, 444750, 61680, 3012, 96107, 1377665, 405365, 304903, 502152, 73547, 11305, 611591, 7736, 397873, 122901, 13048, 53623, 139286, 88739, 91783, 248669, 674660, 28331, 33469, 151923, 900920, 19915, 139099, 259959, 147981, 624161, 27986, 139241, 99024, 51056, 188196, 54547, 469217, 191342, 66311, 16581, 2994, 52087, 83772, 122170, 598402, 510462, 21716, 5797, 6243, 37980, 110803, 364520, 1450253, 921, 162546, 49226, 316539, 28119, 35486, 85553, 453570, 27629, 117758, 341382, 149457, 12825, 1378497, 75752, 209224, 630356, 175447, 119498, 485738, 469632, 149095, 674325, 51182, 674967, 453532, 27347, 208749, 445395, 460092, 84505, 1279, 27638, 418421, 1377329, 675090, 1039902, 32459, 61181, 138037, 452689, 111871, 373985, 57397, 403465, 371546, 28976, 798263, 57488, 675063, 22873, 1450195, 421157, 23522, 418484, 126356, 365248, 2525, 32027, 104250, 209007, 618203, 418845, 351701, 674404, 417180, 692572, 554892, 795654, 111060, 22528, 10898, 46727, 419596, 66029]	[374008, 675697, 1248760, 469217, 510462]	[0, 1, 1, 1, 1, 1, 1, 1, 1, 1, 1, 1, 1, 1, 1, 1, 1, 1, 1, 1, 1, 1, 1, 1, 1, 1, 1, 1, 1, 1, 1, 1, 1, 1, 1, 1, 1, 1, 1, 1, 1, 1, 1, 1, 1, 1, 1, 1, 1, 1, 1, 1, 1, 1, 1, 1, 1, 1, 1, 1, 1, 1, 1, 1, 1, 1, 1, 1, 1, 1, 1, 1, 1, 1, 1, 1, 1, 1, 1, 1, 1, 1, 1, 1, 1, 1, 1, 1, 1, 1, 1, 1, 1, 1, 1, 1, 1, 1, 1, 1, 1, 1, 1, 1, 1, 1, 1, 1, 1, 1, 1, 1, 1, 1, 1, 1, 1, 1, 1, 1, 1, 1, 1, 1, 1, 1, 1, 1, 1, 1, 1, 1, 1, 1, 1, 1, 1, 1, 1, 1, 1, 1, 1, 1, 1, 1, 1, 1, 1, 1, 1, 1, 1, 1, 1, 1, 1, 1, 1, 1, 1, 1, 1, 1, 1, 1, 1, 1, 1, 1, 1, 1, 1, 1, 1, 1, 1, 1, 1, 1, 1, 1, 1, 1, 1, 1, 1, 1, 1, 1, 1, 1, 1, 1, 1, 1, 1, 1, 1, 1, 1, 1, 1, 1, 1, 1, 1, 1, 1, 1, 1, 1, 1, 1, 1, 1, 1, 1, 1, 1, 1, 1, 1, 1, 1, 1, 1, 1, 1, 1, 1, 1, 1, 1]	0.1659334031451925	12291.0	GAR transformylase	SINGLE PROTEIN	Homo sapiens	Homo sapiens	0.2	0.02564102564102564	0.9824561403508771	0.17894736842105266	0.17435897435897438
P22102	234	6	0.16666666666666666	228	0.017543859649122806	5.0	229.0	PATHOLOGICAL FRACTURE	9.5	0.12279701561029426	[1, 0, 0, 0, 0, 0, 0, 0, 0, 0, 0, 0, 0, 0, 0, 0, 0, 0, 0, 0, 0, 0, 0, 0, 0, 0, 0, 0, 0, 0, 0, 0, 0, 0, 0, 0, 0, 0, 0, 0, 0, 0, 0, 0, 0, 0, 0, 0, 0, 0, 0, 0, 0, 0, 0, 0, 0, 0, 0, 0, 0, 0, 0, 0, 0, 0, 0, 0, 0, 0, 0, 0, 0, 0, 0, 0, 0, 0, 0, 1, 0, 0, 0, 0, 0, 0, 0, 0, 0, 0, 0, 0, 0, 0, 0, 0, 0, 0, 0, 0, 0, 0, 0, 1, 0, 0, 0, 0, 0, 0, 0, 0, 0, 0, 0, 0, 0, 0, 0, 0, 0, 0, 0, 0, 0, 0, 0, 0, 0, 0, 0, 0, 0, 0, 0, 0, 0, 0, 0, 0, 0, 0, 1, 0, 0, 0, 0, 0, 0, 0, 0, 1, 0, 0, 0, 0, 0, 0, 0, 0, 0, 0, 0, 0, 0, 0, 0, 0, 0, 0, 0, 0, 0, 0, 0, 0, 0, 0, 0, 0, 0, 0, 0, 0, 0, 0, 0, 0, 0, 0, 0, 0, 0, 0, 0, 0, 0, 0, 0, 0, 0, 0, 0, 0, 0, 0, 0, 0, 0, 0, 0, 0, 0, 0, 0, 0, 0, 0, 0, 0, 0, 0, 0, 0, 0, 0, 0, 0, 0, 0, 0, 0, 0, 0]	[1, 0, 0, 0, 0, 0, 0, 0, 0, 0, 0, 0, 0, 0, 0, 0, 0, 0, 0, 0, 0, 0, 0, 0, 0, 0, 0, 0, 0, 1, 0, 0, 0, 0, 0, 0, 0, 0, 0, 0, 0, 0, 0, 0, 0, 0, 0, 0, 0, 0, 0, 0, 0, 0, 0, 0, 0, 0, 0, 0, 0, 0, 0, 0, 0, 0, 0, 0, 0, 0, 0, 0, 0, 0, 0, 0, 0, 0, 0, 0, 0, 0, 0, 0, 0, 0, 0, 0, 0, 0, 0, 0, 0, 0, 0, 0, 0, 0, 0, 0, 0, 0, 0, 0, 0, 0, 0, 0, 0, 0, 0, 0, 0, 0, 0, 0, 0, 0, 0, 0, 0, 0, 0, 0, 0, 0, 0, 0, 0, 0, 0, 1, 0, 0, 0, 0, 0, 0, 0, 0, 0, 0, 0, 0, 0, 0, 0, 0, 1, 0, 0, 0, 0, 0, 0, 0, 0, 0, 0, 0, 0, 0, 0, 0, 0, 0, 0, 0, 0, 0, 0, 0, 0, 0, 0, 0, 0, 0, 0, 0, 0, 1, 0, 0, 0, 0, 0, 0, 0, 0, 0, 0, 0, 0, 0, 0, 0, 0, 0, 0, 0, 0, 0, 0, 0, 0, 0, 0, 0, 0, 0, 0, 0, 0, 0, 0, 0, 0, 0, 0, 0, 0, 0, 0, 0, 0, 0, 0, 0, 1, 0, 0, 0, 0]	[374008, 3599, 1351917, 675709, 179594, 755100, 8917, 26280, 25760, 49842, 453655, 558106, 16591, 421032, 11674, 180329, 675163, 454076, 418487, 430642, 27251, 150451, 6723, 454084, 27341, 104846, 138594, 255904, 407549, 93895, 420985, 36662, 674419, 626453, 506444, 453911, 230659, 372385, 29090, 1280, 77128, 1037865, 581569, 38764, 487711, 321213, 431765, 469763, 46726, 418401, 453579, 699372, 675704, 15217, 33060, 84624, 426660, 699395, 43934, 83724, 27340, 333370, 674321, 371561, 641256, 150882, 132933, 2046, 8516, 52874, 61682, 14440, 685093, 2131, 94091, 5582, 394206, 675287, 20346, 675697, 16847, 11002, 518263, 59519, 155045, 445681, 887229, 16735, 94571, 173, 467361, 11762, 26386, 418411, 33664, 374052, 675144, 405366, 675207, 328201, 29637, 618127, 23093, 1248760, 31857, 139210, 444750, 61680, 3012, 96107, 1377665, 405365, 304903, 502152, 73547, 11305, 611591, 7736, 397873, 122901, 13048, 53623, 139286, 88739, 91783, 248669, 674660, 28331, 33469, 151923, 900920, 19915, 139099, 259959, 147981, 624161, 27986, 139241, 99024, 51056, 188196, 54547, 469217, 191342, 66311, 16581, 2994, 52087, 83772, 122170, 598402, 510462, 21716, 5797, 6243, 37980, 110803, 364520, 1450253, 921, 162546, 49226, 316539, 28119, 35486, 85553, 453570, 27629, 117758, 341382, 149457, 12825, 1378497, 75752, 209224, 630356, 175447, 119498, 485738, 469632, 149095, 674325, 51182, 674967, 453532, 27347, 208749, 445395, 460092, 84505, 1279, 27638, 418421, 1377329, 675090, 1039902, 32459, 61181, 138037, 452689, 111871, 373985, 57397, 403465, 371546, 28976, 798263, 57488, 675063, 22873, 1450195, 421157, 23522, 418484, 126356, 365248, 2525, 32027, 104250, 209007, 618203, 418845, 351701, 674404, 417180, 692572, 554892, 795654, 111060, 22528, 10898, 46727, 419596, 66029]	[374008, 675697, 1248760, 469217, 510462]	[0, 1, 1, 1, 1, 1, 1, 1, 1, 1, 1, 1, 1, 1, 1, 1, 1, 1, 1, 1, 1, 1, 1, 1, 1, 1, 1, 1, 1, 1, 1, 1, 1, 1, 1, 1, 1, 1, 1, 1, 1, 1, 1, 1, 1, 1, 1, 1, 1, 1, 1, 1, 1, 1, 1, 1, 1, 1, 1, 1, 1, 1, 1, 1, 1, 1, 1, 1, 1, 1, 1, 1, 1, 1, 1, 1, 1, 1, 1, 1, 1, 1, 1, 1, 1, 1, 1, 1, 1, 1, 1, 1, 1, 1, 1, 1, 1, 1, 1, 1, 1, 1, 1, 1, 1, 1, 1, 1, 1, 1, 1, 1, 1, 1, 1, 1, 1, 1, 1, 1, 1, 1, 1, 1, 1, 1, 1, 1, 1, 1, 1, 1, 1, 1, 1, 1, 1, 1, 1, 1, 1, 1, 1, 1, 1, 1, 1, 1, 1, 1, 1, 1, 1, 1, 1, 1, 1, 1, 1, 1, 1, 1, 1, 1, 1, 1, 1, 1, 1, 1, 1, 1, 1, 1, 1, 1, 1, 1, 1, 1, 1, 1, 1, 1, 1, 1, 1, 1, 1, 1, 1, 1, 1, 1, 1, 1, 1, 1, 1, 1, 1, 1, 1, 1, 1, 1, 1, 1, 1, 1, 1, 1, 1, 1, 1, 1, 1, 1, 1, 1, 1, 1, 1, 1, 1, 1, 1, 1, 1, 1, 1, 1, 1, 1]	0.1659334031451925	12291.0	GAR transformylase	SINGLE PROTEIN	Homo sapiens	Homo sapiens	0.2	0.02564102564102564	0.9824561403508771	0.17894736842105266	0.17435897435897438
P22102	234	6	0.16666666666666666	228	0.017543859649122806	5.0	229.0	ORAL CANDIDIASIS	9.5	0.12279701561029426	[1, 0, 0, 0, 0, 0, 0, 0, 0, 0, 0, 0, 0, 0, 0, 0, 0, 0, 0, 0, 0, 0, 0, 0, 0, 0, 0, 0, 0, 0, 0, 0, 0, 0, 0, 0, 0, 0, 0, 0, 0, 0, 0, 0, 0, 0, 0, 0, 0, 0, 0, 0, 0, 0, 0, 0, 0, 0, 0, 0, 0, 0, 0, 0, 0, 0, 0, 0, 0, 0, 0, 0, 0, 0, 0, 0, 0, 0, 0, 1, 0, 0, 0, 0, 0, 0, 0, 0, 0, 0, 0, 0, 0, 0, 0, 0, 0, 0, 0, 0, 0, 0, 0, 1, 0, 0, 0, 0, 0, 0, 0, 0, 0, 0, 0, 0, 0, 0, 0, 0, 0, 0, 0, 0, 0, 0, 0, 0, 0, 0, 0, 0, 0, 0, 0, 0, 0, 0, 0, 0, 0, 0, 1, 0, 0, 0, 0, 0, 0, 0, 0, 1, 0, 0, 0, 0, 0, 0, 0, 0, 0, 0, 0, 0, 0, 0, 0, 0, 0, 0, 0, 0, 0, 0, 0, 0, 0, 0, 0, 0, 0, 0, 0, 0, 0, 0, 0, 0, 0, 0, 0, 0, 0, 0, 0, 0, 0, 0, 0, 0, 0, 0, 0, 0, 0, 0, 0, 0, 0, 0, 0, 0, 0, 0, 0, 0, 0, 0, 0, 0, 0, 0, 0, 0, 0, 0, 0, 0, 0, 0, 0, 0, 0, 0]	[1, 0, 0, 0, 0, 0, 0, 0, 0, 0, 0, 0, 0, 0, 0, 0, 0, 0, 0, 0, 0, 0, 0, 0, 0, 0, 0, 0, 0, 1, 0, 0, 0, 0, 0, 0, 0, 0, 0, 0, 0, 0, 0, 0, 0, 0, 0, 0, 0, 0, 0, 0, 0, 0, 0, 0, 0, 0, 0, 0, 0, 0, 0, 0, 0, 0, 0, 0, 0, 0, 0, 0, 0, 0, 0, 0, 0, 0, 0, 0, 0, 0, 0, 0, 0, 0, 0, 0, 0, 1, 0, 0, 0, 0, 0, 0, 0, 0, 0, 0, 0, 0, 0, 0, 0, 0, 0, 0, 0, 0, 0, 0, 0, 0, 0, 0, 0, 0, 0, 0, 0, 0, 0, 0, 0, 0, 0, 0, 0, 0, 0, 0, 0, 0, 0, 0, 0, 0, 0, 0, 0, 0, 0, 0, 0, 0, 0, 0, 0, 0, 0, 0, 0, 0, 0, 0, 0, 0, 0, 0, 0, 0, 0, 0, 0, 0, 0, 0, 0, 0, 0, 0, 0, 0, 0, 0, 0, 0, 1, 1, 0, 0, 0, 0, 0, 0, 0, 0, 0, 0, 0, 0, 0, 0, 0, 0, 0, 0, 0, 0, 0, 0, 0, 0, 0, 0, 0, 0, 0, 0, 0, 0, 1, 0, 0, 0, 0, 0, 0, 0, 0, 0, 0, 0, 0, 0, 0, 0, 0, 0, 0, 0, 0, 0]	[374008, 3599, 1351917, 675709, 179594, 755100, 8917, 26280, 25760, 49842, 453655, 558106, 16591, 421032, 11674, 180329, 675163, 454076, 418487, 430642, 27251, 150451, 6723, 454084, 27341, 104846, 138594, 255904, 407549, 93895, 420985, 36662, 674419, 626453, 506444, 453911, 230659, 372385, 29090, 1280, 77128, 1037865, 581569, 38764, 487711, 321213, 431765, 469763, 46726, 418401, 453579, 699372, 675704, 15217, 33060, 84624, 426660, 699395, 43934, 83724, 27340, 333370, 674321, 371561, 641256, 150882, 132933, 2046, 8516, 52874, 61682, 14440, 685093, 2131, 94091, 5582, 394206, 675287, 20346, 675697, 16847, 11002, 518263, 59519, 155045, 445681, 887229, 16735, 94571, 173, 467361, 11762, 26386, 418411, 33664, 374052, 675144, 405366, 675207, 328201, 29637, 618127, 23093, 1248760, 31857, 139210, 444750, 61680, 3012, 96107, 1377665, 405365, 304903, 502152, 73547, 11305, 611591, 7736, 397873, 122901, 13048, 53623, 139286, 88739, 91783, 248669, 674660, 28331, 33469, 151923, 900920, 19915, 139099, 259959, 147981, 624161, 27986, 139241, 99024, 51056, 188196, 54547, 469217, 191342, 66311, 16581, 2994, 52087, 83772, 122170, 598402, 510462, 21716, 5797, 6243, 37980, 110803, 364520, 1450253, 921, 162546, 49226, 316539, 28119, 35486, 85553, 453570, 27629, 117758, 341382, 149457, 12825, 1378497, 75752, 209224, 630356, 175447, 119498, 485738, 469632, 149095, 674325, 51182, 674967, 453532, 27347, 208749, 445395, 460092, 84505, 1279, 27638, 418421, 1377329, 675090, 1039902, 32459, 61181, 138037, 452689, 111871, 373985, 57397, 403465, 371546, 28976, 798263, 57488, 675063, 22873, 1450195, 421157, 23522, 418484, 126356, 365248, 2525, 32027, 104250, 209007, 618203, 418845, 351701, 674404, 417180, 692572, 554892, 795654, 111060, 22528, 10898, 46727, 419596, 66029]	[374008, 675697, 1248760, 469217, 510462]	[0, 1, 1, 1, 1, 1, 1, 1, 1, 1, 1, 1, 1, 1, 1, 1, 1, 1, 1, 1, 1, 1, 1, 1, 1, 1, 1, 1, 1, 1, 1, 1, 1, 1, 1, 1, 1, 1, 1, 1, 1, 1, 1, 1, 1, 1, 1, 1, 1, 1, 1, 1, 1, 1, 1, 1, 1, 1, 1, 1, 1, 1, 1, 1, 1, 1, 1, 1, 1, 1, 1, 1, 1, 1, 1, 1, 1, 1, 1, 1, 1, 1, 1, 1, 1, 1, 1, 1, 1, 1, 1, 1, 1, 1, 1, 1, 1, 1, 1, 1, 1, 1, 1, 1, 1, 1, 1, 1, 1, 1, 1, 1, 1, 1, 1, 1, 1, 1, 1, 1, 1, 1, 1, 1, 1, 1, 1, 1, 1, 1, 1, 1, 1, 1, 1, 1, 1, 1, 1, 1, 1, 1, 1, 1, 1, 1, 1, 1, 1, 1, 1, 1, 1, 1, 1, 1, 1, 1, 1, 1, 1, 1, 1, 1, 1, 1, 1, 1, 1, 1, 1, 1, 1, 1, 1, 1, 1, 1, 1, 1, 1, 1, 1, 1, 1, 1, 1, 1, 1, 1, 1, 1, 1, 1, 1, 1, 1, 1, 1, 1, 1, 1, 1, 1, 1, 1, 1, 1, 1, 1, 1, 1, 1, 1, 1, 1, 1, 1, 1, 1, 1, 1, 1, 1, 1, 1, 1, 1, 1, 1, 1, 1, 1, 1]	0.1659334031451925	12291.0	GAR transformylase	SINGLE PROTEIN	Homo sapiens	Homo sapiens	0.2	0.02564102564102564	0.9824561403508771	0.17894736842105266	0.17435897435897438
P22102	234	6	0.16666666666666666	228	0.017543859649122806	5.0	229.0	INTESTINAL OBSTRUCTION	9.5	0.12279701561029426	[1, 0, 0, 0, 0, 0, 0, 0, 0, 0, 0, 0, 0, 0, 0, 0, 0, 0, 0, 0, 0, 0, 0, 0, 0, 0, 0, 0, 0, 0, 0, 0, 0, 0, 0, 0, 0, 0, 0, 0, 0, 0, 0, 0, 0, 0, 0, 0, 0, 0, 0, 0, 0, 0, 0, 0, 0, 0, 0, 0, 0, 0, 0, 0, 0, 0, 0, 0, 0, 0, 0, 0, 0, 0, 0, 0, 0, 0, 0, 1, 0, 0, 0, 0, 0, 0, 0, 0, 0, 0, 0, 0, 0, 0, 0, 0, 0, 0, 0, 0, 0, 0, 0, 1, 0, 0, 0, 0, 0, 0, 0, 0, 0, 0, 0, 0, 0, 0, 0, 0, 0, 0, 0, 0, 0, 0, 0, 0, 0, 0, 0, 0, 0, 0, 0, 0, 0, 0, 0, 0, 0, 0, 1, 0, 0, 0, 0, 0, 0, 0, 0, 1, 0, 0, 0, 0, 0, 0, 0, 0, 0, 0, 0, 0, 0, 0, 0, 0, 0, 0, 0, 0, 0, 0, 0, 0, 0, 0, 0, 0, 0, 0, 0, 0, 0, 0, 0, 0, 0, 0, 0, 0, 0, 0, 0, 0, 0, 0, 0, 0, 0, 0, 0, 0, 0, 0, 0, 0, 0, 0, 0, 0, 0, 0, 0, 0, 0, 0, 0, 0, 0, 0, 0, 0, 0, 0, 0, 0, 0, 0, 0, 0, 0, 0]	[1, 0, 0, 0, 0, 0, 0, 0, 0, 0, 0, 0, 0, 0, 0, 0, 0, 0, 0, 0, 0, 0, 0, 0, 0, 0, 0, 0, 0, 0, 0, 0, 0, 0, 0, 0, 0, 0, 0, 0, 0, 0, 0, 0, 0, 0, 0, 0, 0, 0, 0, 0, 0, 0, 0, 0, 1, 0, 0, 0, 0, 0, 0, 0, 0, 0, 0, 0, 0, 0, 0, 0, 0, 0, 0, 0, 0, 0, 0, 0, 0, 0, 0, 0, 0, 1, 0, 0, 0, 0, 0, 0, 0, 1, 0, 0, 0, 0, 0, 0, 0, 0, 0, 0, 0, 0, 0, 0, 0, 0, 0, 0, 0, 0, 0, 0, 0, 0, 0, 0, 0, 0, 0, 0, 0, 0, 0, 0, 0, 0, 0, 0, 0, 0, 0, 0, 0, 0, 0, 0, 0, 0, 0, 0, 0, 0, 0, 0, 0, 0, 0, 0, 0, 0, 0, 0, 0, 0, 0, 0, 0, 0, 0, 0, 0, 0, 0, 0, 0, 0, 0, 0, 0, 0, 0, 0, 0, 0, 1, 0, 0, 0, 0, 0, 0, 0, 0, 0, 0, 0, 0, 0, 0, 0, 0, 0, 0, 0, 0, 0, 0, 0, 0, 0, 0, 0, 0, 0, 0, 0, 0, 0, 0, 0, 0, 0, 0, 0, 0, 0, 0, 0, 0, 0, 0, 0, 0, 0, 0, 1, 0, 0, 0, 0]	[374008, 3599, 1351917, 675709, 179594, 755100, 8917, 26280, 25760, 49842, 453655, 558106, 16591, 421032, 11674, 180329, 675163, 454076, 418487, 430642, 27251, 150451, 6723, 454084, 27341, 104846, 138594, 255904, 407549, 93895, 420985, 36662, 674419, 626453, 506444, 453911, 230659, 372385, 29090, 1280, 77128, 1037865, 581569, 38764, 487711, 321213, 431765, 469763, 46726, 418401, 453579, 699372, 675704, 15217, 33060, 84624, 426660, 699395, 43934, 83724, 27340, 333370, 674321, 371561, 641256, 150882, 132933, 2046, 8516, 52874, 61682, 14440, 685093, 2131, 94091, 5582, 394206, 675287, 20346, 675697, 16847, 11002, 518263, 59519, 155045, 445681, 887229, 16735, 94571, 173, 467361, 11762, 26386, 418411, 33664, 374052, 675144, 405366, 675207, 328201, 29637, 618127, 23093, 1248760, 31857, 139210, 444750, 61680, 3012, 96107, 1377665, 405365, 304903, 502152, 73547, 11305, 611591, 7736, 397873, 122901, 13048, 53623, 139286, 88739, 91783, 248669, 674660, 28331, 33469, 151923, 900920, 19915, 139099, 259959, 147981, 624161, 27986, 139241, 99024, 51056, 188196, 54547, 469217, 191342, 66311, 16581, 2994, 52087, 83772, 122170, 598402, 510462, 21716, 5797, 6243, 37980, 110803, 364520, 1450253, 921, 162546, 49226, 316539, 28119, 35486, 85553, 453570, 27629, 117758, 341382, 149457, 12825, 1378497, 75752, 209224, 630356, 175447, 119498, 485738, 469632, 149095, 674325, 51182, 674967, 453532, 27347, 208749, 445395, 460092, 84505, 1279, 27638, 418421, 1377329, 675090, 1039902, 32459, 61181, 138037, 452689, 111871, 373985, 57397, 403465, 371546, 28976, 798263, 57488, 675063, 22873, 1450195, 421157, 23522, 418484, 126356, 365248, 2525, 32027, 104250, 209007, 618203, 418845, 351701, 674404, 417180, 692572, 554892, 795654, 111060, 22528, 10898, 46727, 419596, 66029]	[374008, 675697, 1248760, 469217, 510462]	[0, 1, 1, 1, 1, 1, 1, 1, 1, 1, 1, 1, 1, 1, 1, 1, 1, 1, 1, 1, 1, 1, 1, 1, 1, 1, 1, 1, 1, 1, 1, 1, 1, 1, 1, 1, 1, 1, 1, 1, 1, 1, 1, 1, 1, 1, 1, 1, 1, 1, 1, 1, 1, 1, 1, 1, 1, 1, 1, 1, 1, 1, 1, 1, 1, 1, 1, 1, 1, 1, 1, 1, 1, 1, 1, 1, 1, 1, 1, 1, 1, 1, 1, 1, 1, 1, 1, 1, 1, 1, 1, 1, 1, 1, 1, 1, 1, 1, 1, 1, 1, 1, 1, 1, 1, 1, 1, 1, 1, 1, 1, 1, 1, 1, 1, 1, 1, 1, 1, 1, 1, 1, 1, 1, 1, 1, 1, 1, 1, 1, 1, 1, 1, 1, 1, 1, 1, 1, 1, 1, 1, 1, 1, 1, 1, 1, 1, 1, 1, 1, 1, 1, 1, 1, 1, 1, 1, 1, 1, 1, 1, 1, 1, 1, 1, 1, 1, 1, 1, 1, 1, 1, 1, 1, 1, 1, 1, 1, 1, 1, 1, 1, 1, 1, 1, 1, 1, 1, 1, 1, 1, 1, 1, 1, 1, 1, 1, 1, 1, 1, 1, 1, 1, 1, 1, 1, 1, 1, 1, 1, 1, 1, 1, 1, 1, 1, 1, 1, 1, 1, 1, 1, 1, 1, 1, 1, 1, 1, 1, 1, 1, 1, 1, 1]	0.1659334031451925	12291.0	GAR transformylase	SINGLE PROTEIN	Homo sapiens	Homo sapiens	0.2	0.02564102564102564	0.9824561403508771	0.17894736842105266	0.17435897435897438
P22102	234	6	0.16666666666666666	228	0.017543859649122806	5.0	229.0	DIABETIC RETINOPATHY	9.5	0.12279701561029426	[1, 0, 0, 0, 0, 0, 0, 0, 0, 0, 0, 0, 0, 0, 0, 0, 0, 0, 0, 0, 0, 0, 0, 0, 0, 0, 0, 0, 0, 0, 0, 0, 0, 0, 0, 0, 0, 0, 0, 0, 0, 0, 0, 0, 0, 0, 0, 0, 0, 0, 0, 0, 0, 0, 0, 0, 0, 0, 0, 0, 0, 0, 0, 0, 0, 0, 0, 0, 0, 0, 0, 0, 0, 0, 0, 0, 0, 0, 0, 1, 0, 0, 0, 0, 0, 0, 0, 0, 0, 0, 0, 0, 0, 0, 0, 0, 0, 0, 0, 0, 0, 0, 0, 1, 0, 0, 0, 0, 0, 0, 0, 0, 0, 0, 0, 0, 0, 0, 0, 0, 0, 0, 0, 0, 0, 0, 0, 0, 0, 0, 0, 0, 0, 0, 0, 0, 0, 0, 0, 0, 0, 0, 1, 0, 0, 0, 0, 0, 0, 0, 0, 1, 0, 0, 0, 0, 0, 0, 0, 0, 0, 0, 0, 0, 0, 0, 0, 0, 0, 0, 0, 0, 0, 0, 0, 0, 0, 0, 0, 0, 0, 0, 0, 0, 0, 0, 0, 0, 0, 0, 0, 0, 0, 0, 0, 0, 0, 0, 0, 0, 0, 0, 0, 0, 0, 0, 0, 0, 0, 0, 0, 0, 0, 0, 0, 0, 0, 0, 0, 0, 0, 0, 0, 0, 0, 0, 0, 0, 0, 0, 0, 0, 0, 0]	[0, 1, 0, 0, 0, 0, 0, 0, 0, 0, 0, 0, 0, 0, 0, 0, 0, 0, 0, 0, 0, 0, 0, 0, 0, 0, 0, 0, 0, 0, 0, 0, 0, 0, 0, 0, 0, 0, 0, 0, 0, 0, 0, 0, 0, 0, 0, 0, 0, 0, 0, 0, 0, 0, 0, 0, 0, 0, 0, 0, 0, 0, 0, 0, 0, 0, 0, 0, 0, 0, 0, 0, 0, 0, 0, 1, 0, 0, 0, 0, 0, 0, 0, 0, 0, 0, 0, 0, 0, 0, 0, 0, 0, 0, 0, 0, 0, 0, 0, 0, 0, 0, 0, 0, 0, 0, 0, 0, 0, 0, 0, 0, 0, 0, 0, 0, 0, 0, 0, 0, 0, 0, 1, 0, 0, 0, 0, 0, 0, 0, 0, 0, 0, 0, 0, 0, 0, 0, 0, 0, 0, 0, 1, 0, 0, 0, 1, 0, 0, 0, 0, 0, 0, 0, 0, 0, 0, 0, 0, 0, 0, 0, 0, 1, 0, 0, 0, 0, 0, 0, 0, 0, 0, 0, 0, 0, 0, 0, 0, 0, 0, 0, 0, 0, 0, 0, 0, 0, 0, 0, 0, 0, 0, 0, 0, 0, 0, 0, 0, 0, 0, 0, 0, 0, 0, 0, 0, 0, 0, 0, 0, 0, 0, 0, 0, 0, 0, 0, 0, 0, 0, 0, 0, 0, 0, 0, 0, 0, 0, 0, 0, 0, 0, 0]	[374008, 3599, 1351917, 675709, 179594, 755100, 8917, 26280, 25760, 49842, 453655, 558106, 16591, 421032, 11674, 180329, 675163, 454076, 418487, 430642, 27251, 150451, 6723, 454084, 27341, 104846, 138594, 255904, 407549, 93895, 420985, 36662, 674419, 626453, 506444, 453911, 230659, 372385, 29090, 1280, 77128, 1037865, 581569, 38764, 487711, 321213, 431765, 469763, 46726, 418401, 453579, 699372, 675704, 15217, 33060, 84624, 426660, 699395, 43934, 83724, 27340, 333370, 674321, 371561, 641256, 150882, 132933, 2046, 8516, 52874, 61682, 14440, 685093, 2131, 94091, 5582, 394206, 675287, 20346, 675697, 16847, 11002, 518263, 59519, 155045, 445681, 887229, 16735, 94571, 173, 467361, 11762, 26386, 418411, 33664, 374052, 675144, 405366, 675207, 328201, 29637, 618127, 23093, 1248760, 31857, 139210, 444750, 61680, 3012, 96107, 1377665, 405365, 304903, 502152, 73547, 11305, 611591, 7736, 397873, 122901, 13048, 53623, 139286, 88739, 91783, 248669, 674660, 28331, 33469, 151923, 900920, 19915, 139099, 259959, 147981, 624161, 27986, 139241, 99024, 51056, 188196, 54547, 469217, 191342, 66311, 16581, 2994, 52087, 83772, 122170, 598402, 510462, 21716, 5797, 6243, 37980, 110803, 364520, 1450253, 921, 162546, 49226, 316539, 28119, 35486, 85553, 453570, 27629, 117758, 341382, 149457, 12825, 1378497, 75752, 209224, 630356, 175447, 119498, 485738, 469632, 149095, 674325, 51182, 674967, 453532, 27347, 208749, 445395, 460092, 84505, 1279, 27638, 418421, 1377329, 675090, 1039902, 32459, 61181, 138037, 452689, 111871, 373985, 57397, 403465, 371546, 28976, 798263, 57488, 675063, 22873, 1450195, 421157, 23522, 418484, 126356, 365248, 2525, 32027, 104250, 209007, 618203, 418845, 351701, 674404, 417180, 692572, 554892, 795654, 111060, 22528, 10898, 46727, 419596, 66029]	[374008, 675697, 1248760, 469217, 510462]	[0, 1, 1, 1, 1, 1, 1, 1, 1, 1, 1, 1, 1, 1, 1, 1, 1, 1, 1, 1, 1, 1, 1, 1, 1, 1, 1, 1, 1, 1, 1, 1, 1, 1, 1, 1, 1, 1, 1, 1, 1, 1, 1, 1, 1, 1, 1, 1, 1, 1, 1, 1, 1, 1, 1, 1, 1, 1, 1, 1, 1, 1, 1, 1, 1, 1, 1, 1, 1, 1, 1, 1, 1, 1, 1, 1, 1, 1, 1, 1, 1, 1, 1, 1, 1, 1, 1, 1, 1, 1, 1, 1, 1, 1, 1, 1, 1, 1, 1, 1, 1, 1, 1, 1, 1, 1, 1, 1, 1, 1, 1, 1, 1, 1, 1, 1, 1, 1, 1, 1, 1, 1, 1, 1, 1, 1, 1, 1, 1, 1, 1, 1, 1, 1, 1, 1, 1, 1, 1, 1, 1, 1, 1, 1, 1, 1, 1, 1, 1, 1, 1, 1, 1, 1, 1, 1, 1, 1, 1, 1, 1, 1, 1, 1, 1, 1, 1, 1, 1, 1, 1, 1, 1, 1, 1, 1, 1, 1, 1, 1, 1, 1, 1, 1, 1, 1, 1, 1, 1, 1, 1, 1, 1, 1, 1, 1, 1, 1, 1, 1, 1, 1, 1, 1, 1, 1, 1, 1, 1, 1, 1, 1, 1, 1, 1, 1, 1, 1, 1, 1, 1, 1, 1, 1, 1, 1, 1, 1, 1, 1, 1, 1, 1, 1]	0.1659334031451925	12291.0	GAR transformylase	SINGLE PROTEIN	Homo sapiens	Homo sapiens	0.2	0.02564102564102564	0.9824561403508771	0.17894736842105266	0.17435897435897438
P22102	234	6	0.16666666666666666	228	0.017543859649122806	5.0	229.0	ASTERIXIS	9.5	0.12279701561029426	[1, 0, 0, 0, 0, 0, 0, 0, 0, 0, 0, 0, 0, 0, 0, 0, 0, 0, 0, 0, 0, 0, 0, 0, 0, 0, 0, 0, 0, 0, 0, 0, 0, 0, 0, 0, 0, 0, 0, 0, 0, 0, 0, 0, 0, 0, 0, 0, 0, 0, 0, 0, 0, 0, 0, 0, 0, 0, 0, 0, 0, 0, 0, 0, 0, 0, 0, 0, 0, 0, 0, 0, 0, 0, 0, 0, 0, 0, 0, 1, 0, 0, 0, 0, 0, 0, 0, 0, 0, 0, 0, 0, 0, 0, 0, 0, 0, 0, 0, 0, 0, 0, 0, 1, 0, 0, 0, 0, 0, 0, 0, 0, 0, 0, 0, 0, 0, 0, 0, 0, 0, 0, 0, 0, 0, 0, 0, 0, 0, 0, 0, 0, 0, 0, 0, 0, 0, 0, 0, 0, 0, 0, 1, 0, 0, 0, 0, 0, 0, 0, 0, 1, 0, 0, 0, 0, 0, 0, 0, 0, 0, 0, 0, 0, 0, 0, 0, 0, 0, 0, 0, 0, 0, 0, 0, 0, 0, 0, 0, 0, 0, 0, 0, 0, 0, 0, 0, 0, 0, 0, 0, 0, 0, 0, 0, 0, 0, 0, 0, 0, 0, 0, 0, 0, 0, 0, 0, 0, 0, 0, 0, 0, 0, 0, 0, 0, 0, 0, 0, 0, 0, 0, 0, 0, 0, 0, 0, 0, 0, 0, 0, 0, 0, 0]	[0, 0, 0, 0, 0, 0, 0, 0, 0, 0, 0, 0, 0, 0, 0, 0, 0, 0, 0, 0, 0, 0, 0, 0, 0, 0, 0, 0, 0, 0, 0, 0, 0, 0, 0, 0, 0, 0, 0, 0, 0, 0, 0, 0, 0, 0, 0, 0, 0, 0, 0, 0, 0, 1, 0, 0, 0, 0, 0, 1, 0, 0, 0, 0, 0, 0, 0, 0, 0, 0, 0, 0, 0, 0, 0, 0, 0, 0, 0, 0, 0, 0, 0, 0, 0, 0, 0, 0, 0, 0, 0, 0, 0, 0, 0, 0, 0, 0, 0, 1, 0, 0, 0, 0, 0, 0, 0, 0, 0, 0, 0, 0, 0, 0, 0, 0, 0, 0, 0, 0, 0, 0, 0, 0, 0, 0, 0, 0, 0, 0, 0, 1, 0, 0, 0, 0, 0, 0, 0, 0, 0, 0, 1, 0, 0, 0, 0, 0, 0, 0, 0, 0, 0, 0, 0, 0, 0, 0, 0, 1, 0, 0, 0, 0, 0, 0, 0, 0, 0, 0, 0, 0, 0, 0, 0, 0, 0, 0, 0, 0, 0, 0, 0, 0, 0, 0, 0, 0, 0, 0, 0, 0, 0, 0, 0, 0, 0, 0, 0, 0, 0, 0, 0, 0, 0, 0, 0, 0, 0, 0, 0, 0, 0, 0, 0, 0, 0, 0, 0, 0, 0, 0, 0, 0, 0, 0, 0, 0, 0, 0, 0, 0, 0, 0]	[374008, 3599, 1351917, 675709, 179594, 755100, 8917, 26280, 25760, 49842, 453655, 558106, 16591, 421032, 11674, 180329, 675163, 454076, 418487, 430642, 27251, 150451, 6723, 454084, 27341, 104846, 138594, 255904, 407549, 93895, 420985, 36662, 674419, 626453, 506444, 453911, 230659, 372385, 29090, 1280, 77128, 1037865, 581569, 38764, 487711, 321213, 431765, 469763, 46726, 418401, 453579, 699372, 675704, 15217, 33060, 84624, 426660, 699395, 43934, 83724, 27340, 333370, 674321, 371561, 641256, 150882, 132933, 2046, 8516, 52874, 61682, 14440, 685093, 2131, 94091, 5582, 394206, 675287, 20346, 675697, 16847, 11002, 518263, 59519, 155045, 445681, 887229, 16735, 94571, 173, 467361, 11762, 26386, 418411, 33664, 374052, 675144, 405366, 675207, 328201, 29637, 618127, 23093, 1248760, 31857, 139210, 444750, 61680, 3012, 96107, 1377665, 405365, 304903, 502152, 73547, 11305, 611591, 7736, 397873, 122901, 13048, 53623, 139286, 88739, 91783, 248669, 674660, 28331, 33469, 151923, 900920, 19915, 139099, 259959, 147981, 624161, 27986, 139241, 99024, 51056, 188196, 54547, 469217, 191342, 66311, 16581, 2994, 52087, 83772, 122170, 598402, 510462, 21716, 5797, 6243, 37980, 110803, 364520, 1450253, 921, 162546, 49226, 316539, 28119, 35486, 85553, 453570, 27629, 117758, 341382, 149457, 12825, 1378497, 75752, 209224, 630356, 175447, 119498, 485738, 469632, 149095, 674325, 51182, 674967, 453532, 27347, 208749, 445395, 460092, 84505, 1279, 27638, 418421, 1377329, 675090, 1039902, 32459, 61181, 138037, 452689, 111871, 373985, 57397, 403465, 371546, 28976, 798263, 57488, 675063, 22873, 1450195, 421157, 23522, 418484, 126356, 365248, 2525, 32027, 104250, 209007, 618203, 418845, 351701, 674404, 417180, 692572, 554892, 795654, 111060, 22528, 10898, 46727, 419596, 66029]	[374008, 675697, 1248760, 469217, 510462]	[0, 1, 1, 1, 1, 1, 1, 1, 1, 1, 1, 1, 1, 1, 1, 1, 1, 1, 1, 1, 1, 1, 1, 1, 1, 1, 1, 1, 1, 1, 1, 1, 1, 1, 1, 1, 1, 1, 1, 1, 1, 1, 1, 1, 1, 1, 1, 1, 1, 1, 1, 1, 1, 1, 1, 1, 1, 1, 1, 1, 1, 1, 1, 1, 1, 1, 1, 1, 1, 1, 1, 1, 1, 1, 1, 1, 1, 1, 1, 1, 1, 1, 1, 1, 1, 1, 1, 1, 1, 1, 1, 1, 1, 1, 1, 1, 1, 1, 1, 1, 1, 1, 1, 1, 1, 1, 1, 1, 1, 1, 1, 1, 1, 1, 1, 1, 1, 1, 1, 1, 1, 1, 1, 1, 1, 1, 1, 1, 1, 1, 1, 1, 1, 1, 1, 1, 1, 1, 1, 1, 1, 1, 1, 1, 1, 1, 1, 1, 1, 1, 1, 1, 1, 1, 1, 1, 1, 1, 1, 1, 1, 1, 1, 1, 1, 1, 1, 1, 1, 1, 1, 1, 1, 1, 1, 1, 1, 1, 1, 1, 1, 1, 1, 1, 1, 1, 1, 1, 1, 1, 1, 1, 1, 1, 1, 1, 1, 1, 1, 1, 1, 1, 1, 1, 1, 1, 1, 1, 1, 1, 1, 1, 1, 1, 1, 1, 1, 1, 1, 1, 1, 1, 1, 1, 1, 1, 1, 1, 1, 1, 1, 1, 1, 1]	0.1659334031451925	12291.0	GAR transformylase	SINGLE PROTEIN	Homo sapiens	Homo sapiens	0.2	0.02564102564102564	0.9824561403508771	0.17894736842105266	0.17435897435897438
P22102	234	6	0.16666666666666666	228	0.017543859649122806	5.0	229.0	NEPHROLITHIASIS	9.5	0.12279701561029426	[1, 0, 0, 0, 0, 0, 0, 0, 0, 0, 0, 0, 0, 0, 0, 0, 0, 0, 0, 0, 0, 0, 0, 0, 0, 0, 0, 0, 0, 0, 0, 0, 0, 0, 0, 0, 0, 0, 0, 0, 0, 0, 0, 0, 0, 0, 0, 0, 0, 0, 0, 0, 0, 0, 0, 0, 0, 0, 0, 0, 0, 0, 0, 0, 0, 0, 0, 0, 0, 0, 0, 0, 0, 0, 0, 0, 0, 0, 0, 1, 0, 0, 0, 0, 0, 0, 0, 0, 0, 0, 0, 0, 0, 0, 0, 0, 0, 0, 0, 0, 0, 0, 0, 1, 0, 0, 0, 0, 0, 0, 0, 0, 0, 0, 0, 0, 0, 0, 0, 0, 0, 0, 0, 0, 0, 0, 0, 0, 0, 0, 0, 0, 0, 0, 0, 0, 0, 0, 0, 0, 0, 0, 1, 0, 0, 0, 0, 0, 0, 0, 0, 1, 0, 0, 0, 0, 0, 0, 0, 0, 0, 0, 0, 0, 0, 0, 0, 0, 0, 0, 0, 0, 0, 0, 0, 0, 0, 0, 0, 0, 0, 0, 0, 0, 0, 0, 0, 0, 0, 0, 0, 0, 0, 0, 0, 0, 0, 0, 0, 0, 0, 0, 0, 0, 0, 0, 0, 0, 0, 0, 0, 0, 0, 0, 0, 0, 0, 0, 0, 0, 0, 0, 0, 0, 0, 0, 0, 0, 0, 0, 0, 0, 0, 0]	[0, 0, 1, 0, 0, 0, 0, 0, 0, 0, 0, 0, 0, 0, 0, 0, 0, 0, 0, 0, 0, 0, 0, 0, 0, 0, 0, 0, 0, 0, 0, 0, 0, 0, 0, 0, 0, 0, 0, 0, 0, 0, 0, 0, 0, 0, 0, 0, 0, 0, 0, 0, 0, 0, 0, 0, 0, 0, 0, 0, 0, 0, 0, 0, 0, 0, 0, 0, 0, 0, 0, 0, 0, 0, 0, 0, 0, 0, 0, 0, 0, 0, 0, 0, 0, 0, 0, 0, 0, 0, 0, 0, 0, 0, 0, 0, 0, 0, 0, 0, 0, 0, 0, 0, 0, 0, 0, 0, 0, 1, 0, 0, 0, 0, 0, 0, 0, 0, 0, 0, 0, 0, 0, 0, 0, 0, 0, 0, 0, 0, 0, 0, 0, 0, 0, 0, 0, 0, 0, 0, 1, 0, 0, 0, 0, 0, 0, 0, 0, 0, 0, 1, 0, 0, 0, 0, 0, 0, 0, 0, 0, 0, 0, 0, 0, 0, 0, 0, 0, 0, 0, 0, 0, 0, 0, 0, 0, 0, 1, 0, 0, 0, 0, 0, 1, 0, 0, 0, 0, 0, 0, 0, 0, 0, 0, 0, 0, 0, 0, 0, 0, 0, 0, 0, 0, 0, 0, 0, 0, 0, 0, 0, 0, 0, 0, 0, 0, 0, 0, 0, 0, 0, 0, 0, 0, 0, 0, 0, 0, 0, 0, 0, 0, 0]	[374008, 3599, 1351917, 675709, 179594, 755100, 8917, 26280, 25760, 49842, 453655, 558106, 16591, 421032, 11674, 180329, 675163, 454076, 418487, 430642, 27251, 150451, 6723, 454084, 27341, 104846, 138594, 255904, 407549, 93895, 420985, 36662, 674419, 626453, 506444, 453911, 230659, 372385, 29090, 1280, 77128, 1037865, 581569, 38764, 487711, 321213, 431765, 469763, 46726, 418401, 453579, 699372, 675704, 15217, 33060, 84624, 426660, 699395, 43934, 83724, 27340, 333370, 674321, 371561, 641256, 150882, 132933, 2046, 8516, 52874, 61682, 14440, 685093, 2131, 94091, 5582, 394206, 675287, 20346, 675697, 16847, 11002, 518263, 59519, 155045, 445681, 887229, 16735, 94571, 173, 467361, 11762, 26386, 418411, 33664, 374052, 675144, 405366, 675207, 328201, 29637, 618127, 23093, 1248760, 31857, 139210, 444750, 61680, 3012, 96107, 1377665, 405365, 304903, 502152, 73547, 11305, 611591, 7736, 397873, 122901, 13048, 53623, 139286, 88739, 91783, 248669, 674660, 28331, 33469, 151923, 900920, 19915, 139099, 259959, 147981, 624161, 27986, 139241, 99024, 51056, 188196, 54547, 469217, 191342, 66311, 16581, 2994, 52087, 83772, 122170, 598402, 510462, 21716, 5797, 6243, 37980, 110803, 364520, 1450253, 921, 162546, 49226, 316539, 28119, 35486, 85553, 453570, 27629, 117758, 341382, 149457, 12825, 1378497, 75752, 209224, 630356, 175447, 119498, 485738, 469632, 149095, 674325, 51182, 674967, 453532, 27347, 208749, 445395, 460092, 84505, 1279, 27638, 418421, 1377329, 675090, 1039902, 32459, 61181, 138037, 452689, 111871, 373985, 57397, 403465, 371546, 28976, 798263, 57488, 675063, 22873, 1450195, 421157, 23522, 418484, 126356, 365248, 2525, 32027, 104250, 209007, 618203, 418845, 351701, 674404, 417180, 692572, 554892, 795654, 111060, 22528, 10898, 46727, 419596, 66029]	[374008, 675697, 1248760, 469217, 510462]	[0, 1, 1, 1, 1, 1, 1, 1, 1, 1, 1, 1, 1, 1, 1, 1, 1, 1, 1, 1, 1, 1, 1, 1, 1, 1, 1, 1, 1, 1, 1, 1, 1, 1, 1, 1, 1, 1, 1, 1, 1, 1, 1, 1, 1, 1, 1, 1, 1, 1, 1, 1, 1, 1, 1, 1, 1, 1, 1, 1, 1, 1, 1, 1, 1, 1, 1, 1, 1, 1, 1, 1, 1, 1, 1, 1, 1, 1, 1, 1, 1, 1, 1, 1, 1, 1, 1, 1, 1, 1, 1, 1, 1, 1, 1, 1, 1, 1, 1, 1, 1, 1, 1, 1, 1, 1, 1, 1, 1, 1, 1, 1, 1, 1, 1, 1, 1, 1, 1, 1, 1, 1, 1, 1, 1, 1, 1, 1, 1, 1, 1, 1, 1, 1, 1, 1, 1, 1, 1, 1, 1, 1, 1, 1, 1, 1, 1, 1, 1, 1, 1, 1, 1, 1, 1, 1, 1, 1, 1, 1, 1, 1, 1, 1, 1, 1, 1, 1, 1, 1, 1, 1, 1, 1, 1, 1, 1, 1, 1, 1, 1, 1, 1, 1, 1, 1, 1, 1, 1, 1, 1, 1, 1, 1, 1, 1, 1, 1, 1, 1, 1, 1, 1, 1, 1, 1, 1, 1, 1, 1, 1, 1, 1, 1, 1, 1, 1, 1, 1, 1, 1, 1, 1, 1, 1, 1, 1, 1, 1, 1, 1, 1, 1, 1]	0.1659334031451925	12291.0	GAR transformylase	SINGLE PROTEIN	Homo sapiens	Homo sapiens	0.2	0.02564102564102564	0.9824561403508771	0.17894736842105266	0.17435897435897438
P22102	234	6	0.16666666666666666	228	0.017543859649122806	5.0	229.0	CORONARY ARTERY ATHEROSCLEROSIS	9.5	0.12279701561029426	[1, 0, 0, 0, 0, 0, 0, 0, 0, 0, 0, 0, 0, 0, 0, 0, 0, 0, 0, 0, 0, 0, 0, 0, 0, 0, 0, 0, 0, 0, 0, 0, 0, 0, 0, 0, 0, 0, 0, 0, 0, 0, 0, 0, 0, 0, 0, 0, 0, 0, 0, 0, 0, 0, 0, 0, 0, 0, 0, 0, 0, 0, 0, 0, 0, 0, 0, 0, 0, 0, 0, 0, 0, 0, 0, 0, 0, 0, 0, 1, 0, 0, 0, 0, 0, 0, 0, 0, 0, 0, 0, 0, 0, 0, 0, 0, 0, 0, 0, 0, 0, 0, 0, 1, 0, 0, 0, 0, 0, 0, 0, 0, 0, 0, 0, 0, 0, 0, 0, 0, 0, 0, 0, 0, 0, 0, 0, 0, 0, 0, 0, 0, 0, 0, 0, 0, 0, 0, 0, 0, 0, 0, 1, 0, 0, 0, 0, 0, 0, 0, 0, 1, 0, 0, 0, 0, 0, 0, 0, 0, 0, 0, 0, 0, 0, 0, 0, 0, 0, 0, 0, 0, 0, 0, 0, 0, 0, 0, 0, 0, 0, 0, 0, 0, 0, 0, 0, 0, 0, 0, 0, 0, 0, 0, 0, 0, 0, 0, 0, 0, 0, 0, 0, 0, 0, 0, 0, 0, 0, 0, 0, 0, 0, 0, 0, 0, 0, 0, 0, 0, 0, 0, 0, 0, 0, 0, 0, 0, 0, 0, 0, 0, 0, 0]	[0, 0, 0, 0, 0, 0, 0, 0, 0, 0, 0, 0, 0, 0, 0, 0, 0, 0, 0, 0, 0, 0, 0, 0, 0, 0, 0, 0, 0, 0, 0, 0, 0, 0, 0, 0, 1, 0, 0, 1, 0, 0, 0, 0, 0, 0, 0, 0, 0, 0, 0, 0, 0, 0, 0, 0, 0, 0, 0, 0, 0, 1, 0, 0, 0, 0, 0, 0, 0, 0, 0, 0, 0, 0, 0, 0, 0, 0, 0, 0, 0, 0, 0, 0, 0, 0, 0, 0, 0, 0, 0, 0, 0, 0, 0, 0, 0, 0, 0, 0, 0, 0, 0, 0, 0, 0, 0, 0, 0, 0, 0, 0, 0, 0, 0, 0, 0, 0, 0, 0, 0, 0, 0, 0, 0, 0, 0, 0, 0, 0, 0, 0, 0, 0, 0, 0, 0, 0, 0, 0, 0, 0, 1, 0, 0, 0, 0, 0, 0, 0, 1, 0, 0, 0, 0, 0, 0, 0, 0, 0, 0, 0, 0, 0, 0, 0, 0, 0, 0, 0, 0, 0, 0, 0, 0, 0, 0, 0, 0, 0, 0, 0, 0, 0, 0, 0, 0, 0, 0, 0, 1, 0, 0, 0, 0, 0, 0, 0, 0, 0, 0, 0, 0, 0, 0, 0, 0, 0, 0, 0, 0, 0, 0, 0, 0, 0, 0, 0, 0, 0, 0, 0, 0, 0, 0, 0, 0, 0, 0, 0, 0, 0, 0, 0]	[374008, 3599, 1351917, 675709, 179594, 755100, 8917, 26280, 25760, 49842, 453655, 558106, 16591, 421032, 11674, 180329, 675163, 454076, 418487, 430642, 27251, 150451, 6723, 454084, 27341, 104846, 138594, 255904, 407549, 93895, 420985, 36662, 674419, 626453, 506444, 453911, 230659, 372385, 29090, 1280, 77128, 1037865, 581569, 38764, 487711, 321213, 431765, 469763, 46726, 418401, 453579, 699372, 675704, 15217, 33060, 84624, 426660, 699395, 43934, 83724, 27340, 333370, 674321, 371561, 641256, 150882, 132933, 2046, 8516, 52874, 61682, 14440, 685093, 2131, 94091, 5582, 394206, 675287, 20346, 675697, 16847, 11002, 518263, 59519, 155045, 445681, 887229, 16735, 94571, 173, 467361, 11762, 26386, 418411, 33664, 374052, 675144, 405366, 675207, 328201, 29637, 618127, 23093, 1248760, 31857, 139210, 444750, 61680, 3012, 96107, 1377665, 405365, 304903, 502152, 73547, 11305, 611591, 7736, 397873, 122901, 13048, 53623, 139286, 88739, 91783, 248669, 674660, 28331, 33469, 151923, 900920, 19915, 139099, 259959, 147981, 624161, 27986, 139241, 99024, 51056, 188196, 54547, 469217, 191342, 66311, 16581, 2994, 52087, 83772, 122170, 598402, 510462, 21716, 5797, 6243, 37980, 110803, 364520, 1450253, 921, 162546, 49226, 316539, 28119, 35486, 85553, 453570, 27629, 117758, 341382, 149457, 12825, 1378497, 75752, 209224, 630356, 175447, 119498, 485738, 469632, 149095, 674325, 51182, 674967, 453532, 27347, 208749, 445395, 460092, 84505, 1279, 27638, 418421, 1377329, 675090, 1039902, 32459, 61181, 138037, 452689, 111871, 373985, 57397, 403465, 371546, 28976, 798263, 57488, 675063, 22873, 1450195, 421157, 23522, 418484, 126356, 365248, 2525, 32027, 104250, 209007, 618203, 418845, 351701, 674404, 417180, 692572, 554892, 795654, 111060, 22528, 10898, 46727, 419596, 66029]	[374008, 675697, 1248760, 469217, 510462]	[0, 1, 1, 1, 1, 1, 1, 1, 1, 1, 1, 1, 1, 1, 1, 1, 1, 1, 1, 1, 1, 1, 1, 1, 1, 1, 1, 1, 1, 1, 1, 1, 1, 1, 1, 1, 1, 1, 1, 1, 1, 1, 1, 1, 1, 1, 1, 1, 1, 1, 1, 1, 1, 1, 1, 1, 1, 1, 1, 1, 1, 1, 1, 1, 1, 1, 1, 1, 1, 1, 1, 1, 1, 1, 1, 1, 1, 1, 1, 1, 1, 1, 1, 1, 1, 1, 1, 1, 1, 1, 1, 1, 1, 1, 1, 1, 1, 1, 1, 1, 1, 1, 1, 1, 1, 1, 1, 1, 1, 1, 1, 1, 1, 1, 1, 1, 1, 1, 1, 1, 1, 1, 1, 1, 1, 1, 1, 1, 1, 1, 1, 1, 1, 1, 1, 1, 1, 1, 1, 1, 1, 1, 1, 1, 1, 1, 1, 1, 1, 1, 1, 1, 1, 1, 1, 1, 1, 1, 1, 1, 1, 1, 1, 1, 1, 1, 1, 1, 1, 1, 1, 1, 1, 1, 1, 1, 1, 1, 1, 1, 1, 1, 1, 1, 1, 1, 1, 1, 1, 1, 1, 1, 1, 1, 1, 1, 1, 1, 1, 1, 1, 1, 1, 1, 1, 1, 1, 1, 1, 1, 1, 1, 1, 1, 1, 1, 1, 1, 1, 1, 1, 1, 1, 1, 1, 1, 1, 1, 1, 1, 1, 1, 1, 1]	0.1659334031451925	12291.0	GAR transformylase	SINGLE PROTEIN	Homo sapiens	Homo sapiens	0.2	0.02564102564102564	0.9824561403508771	0.17894736842105266	0.17435897435897438
P22102	234	6	0.16666666666666666	228	0.017543859649122806	5.0	229.0	POLYMYOSITIS	9.5	0.12279701561029426	[1, 0, 0, 0, 0, 0, 0, 0, 0, 0, 0, 0, 0, 0, 0, 0, 0, 0, 0, 0, 0, 0, 0, 0, 0, 0, 0, 0, 0, 0, 0, 0, 0, 0, 0, 0, 0, 0, 0, 0, 0, 0, 0, 0, 0, 0, 0, 0, 0, 0, 0, 0, 0, 0, 0, 0, 0, 0, 0, 0, 0, 0, 0, 0, 0, 0, 0, 0, 0, 0, 0, 0, 0, 0, 0, 0, 0, 0, 0, 1, 0, 0, 0, 0, 0, 0, 0, 0, 0, 0, 0, 0, 0, 0, 0, 0, 0, 0, 0, 0, 0, 0, 0, 1, 0, 0, 0, 0, 0, 0, 0, 0, 0, 0, 0, 0, 0, 0, 0, 0, 0, 0, 0, 0, 0, 0, 0, 0, 0, 0, 0, 0, 0, 0, 0, 0, 0, 0, 0, 0, 0, 0, 1, 0, 0, 0, 0, 0, 0, 0, 0, 1, 0, 0, 0, 0, 0, 0, 0, 0, 0, 0, 0, 0, 0, 0, 0, 0, 0, 0, 0, 0, 0, 0, 0, 0, 0, 0, 0, 0, 0, 0, 0, 0, 0, 0, 0, 0, 0, 0, 0, 0, 0, 0, 0, 0, 0, 0, 0, 0, 0, 0, 0, 0, 0, 0, 0, 0, 0, 0, 0, 0, 0, 0, 0, 0, 0, 0, 0, 0, 0, 0, 0, 0, 0, 0, 0, 0, 0, 0, 0, 0, 0, 0]	[0, 0, 0, 0, 0, 0, 0, 0, 0, 0, 0, 0, 0, 0, 0, 0, 0, 0, 0, 0, 0, 0, 0, 0, 0, 0, 0, 0, 0, 0, 0, 0, 0, 0, 0, 0, 0, 0, 0, 0, 0, 0, 0, 0, 0, 0, 0, 0, 0, 0, 0, 0, 0, 0, 0, 0, 0, 0, 0, 0, 0, 0, 0, 0, 0, 0, 0, 1, 0, 0, 0, 0, 0, 0, 0, 0, 0, 0, 0, 0, 0, 0, 0, 0, 0, 0, 0, 0, 0, 0, 0, 0, 0, 0, 0, 0, 0, 0, 0, 1, 0, 0, 0, 0, 0, 0, 0, 0, 0, 0, 0, 0, 0, 0, 0, 0, 0, 0, 0, 0, 0, 0, 0, 0, 0, 0, 0, 0, 0, 0, 0, 0, 0, 0, 0, 0, 0, 0, 0, 0, 0, 0, 1, 0, 0, 0, 1, 0, 1, 0, 0, 0, 0, 0, 0, 0, 0, 0, 0, 0, 0, 0, 0, 0, 0, 0, 0, 0, 0, 0, 0, 0, 0, 0, 0, 0, 0, 0, 0, 0, 0, 0, 0, 0, 0, 0, 0, 0, 0, 0, 0, 0, 0, 0, 0, 0, 0, 0, 0, 0, 0, 0, 0, 0, 0, 0, 0, 0, 0, 0, 0, 0, 0, 0, 0, 0, 0, 0, 0, 0, 0, 0, 0, 0, 1, 0, 0, 0, 0, 0, 0, 0, 0, 0]	[374008, 3599, 1351917, 675709, 179594, 755100, 8917, 26280, 25760, 49842, 453655, 558106, 16591, 421032, 11674, 180329, 675163, 454076, 418487, 430642, 27251, 150451, 6723, 454084, 27341, 104846, 138594, 255904, 407549, 93895, 420985, 36662, 674419, 626453, 506444, 453911, 230659, 372385, 29090, 1280, 77128, 1037865, 581569, 38764, 487711, 321213, 431765, 469763, 46726, 418401, 453579, 699372, 675704, 15217, 33060, 84624, 426660, 699395, 43934, 83724, 27340, 333370, 674321, 371561, 641256, 150882, 132933, 2046, 8516, 52874, 61682, 14440, 685093, 2131, 94091, 5582, 394206, 675287, 20346, 675697, 16847, 11002, 518263, 59519, 155045, 445681, 887229, 16735, 94571, 173, 467361, 11762, 26386, 418411, 33664, 374052, 675144, 405366, 675207, 328201, 29637, 618127, 23093, 1248760, 31857, 139210, 444750, 61680, 3012, 96107, 1377665, 405365, 304903, 502152, 73547, 11305, 611591, 7736, 397873, 122901, 13048, 53623, 139286, 88739, 91783, 248669, 674660, 28331, 33469, 151923, 900920, 19915, 139099, 259959, 147981, 624161, 27986, 139241, 99024, 51056, 188196, 54547, 469217, 191342, 66311, 16581, 2994, 52087, 83772, 122170, 598402, 510462, 21716, 5797, 6243, 37980, 110803, 364520, 1450253, 921, 162546, 49226, 316539, 28119, 35486, 85553, 453570, 27629, 117758, 341382, 149457, 12825, 1378497, 75752, 209224, 630356, 175447, 119498, 485738, 469632, 149095, 674325, 51182, 674967, 453532, 27347, 208749, 445395, 460092, 84505, 1279, 27638, 418421, 1377329, 675090, 1039902, 32459, 61181, 138037, 452689, 111871, 373985, 57397, 403465, 371546, 28976, 798263, 57488, 675063, 22873, 1450195, 421157, 23522, 418484, 126356, 365248, 2525, 32027, 104250, 209007, 618203, 418845, 351701, 674404, 417180, 692572, 554892, 795654, 111060, 22528, 10898, 46727, 419596, 66029]	[374008, 675697, 1248760, 469217, 510462]	[0, 1, 1, 1, 1, 1, 1, 1, 1, 1, 1, 1, 1, 1, 1, 1, 1, 1, 1, 1, 1, 1, 1, 1, 1, 1, 1, 1, 1, 1, 1, 1, 1, 1, 1, 1, 1, 1, 1, 1, 1, 1, 1, 1, 1, 1, 1, 1, 1, 1, 1, 1, 1, 1, 1, 1, 1, 1, 1, 1, 1, 1, 1, 1, 1, 1, 1, 1, 1, 1, 1, 1, 1, 1, 1, 1, 1, 1, 1, 1, 1, 1, 1, 1, 1, 1, 1, 1, 1, 1, 1, 1, 1, 1, 1, 1, 1, 1, 1, 1, 1, 1, 1, 1, 1, 1, 1, 1, 1, 1, 1, 1, 1, 1, 1, 1, 1, 1, 1, 1, 1, 1, 1, 1, 1, 1, 1, 1, 1, 1, 1, 1, 1, 1, 1, 1, 1, 1, 1, 1, 1, 1, 1, 1, 1, 1, 1, 1, 1, 1, 1, 1, 1, 1, 1, 1, 1, 1, 1, 1, 1, 1, 1, 1, 1, 1, 1, 1, 1, 1, 1, 1, 1, 1, 1, 1, 1, 1, 1, 1, 1, 1, 1, 1, 1, 1, 1, 1, 1, 1, 1, 1, 1, 1, 1, 1, 1, 1, 1, 1, 1, 1, 1, 1, 1, 1, 1, 1, 1, 1, 1, 1, 1, 1, 1, 1, 1, 1, 1, 1, 1, 1, 1, 1, 1, 1, 1, 1, 1, 1, 1, 1, 1, 1]	0.1659334031451925	12291.0	GAR transformylase	SINGLE PROTEIN	Homo sapiens	Homo sapiens	0.2	0.02564102564102564	0.9824561403508771	0.17894736842105266	0.17435897435897438
P22102	234	6	0.16666666666666666	228	0.017543859649122806	5.0	229.0	ACUTE RESPIRATORY DISTRESS SYNDROME	9.5	0.12279701561029426	[1, 0, 0, 0, 0, 0, 0, 0, 0, 0, 0, 0, 0, 0, 0, 0, 0, 0, 0, 0, 0, 0, 0, 0, 0, 0, 0, 0, 0, 0, 0, 0, 0, 0, 0, 0, 0, 0, 0, 0, 0, 0, 0, 0, 0, 0, 0, 0, 0, 0, 0, 0, 0, 0, 0, 0, 0, 0, 0, 0, 0, 0, 0, 0, 0, 0, 0, 0, 0, 0, 0, 0, 0, 0, 0, 0, 0, 0, 0, 1, 0, 0, 0, 0, 0, 0, 0, 0, 0, 0, 0, 0, 0, 0, 0, 0, 0, 0, 0, 0, 0, 0, 0, 1, 0, 0, 0, 0, 0, 0, 0, 0, 0, 0, 0, 0, 0, 0, 0, 0, 0, 0, 0, 0, 0, 0, 0, 0, 0, 0, 0, 0, 0, 0, 0, 0, 0, 0, 0, 0, 0, 0, 1, 0, 0, 0, 0, 0, 0, 0, 0, 1, 0, 0, 0, 0, 0, 0, 0, 0, 0, 0, 0, 0, 0, 0, 0, 0, 0, 0, 0, 0, 0, 0, 0, 0, 0, 0, 0, 0, 0, 0, 0, 0, 0, 0, 0, 0, 0, 0, 0, 0, 0, 0, 0, 0, 0, 0, 0, 0, 0, 0, 0, 0, 0, 0, 0, 0, 0, 0, 0, 0, 0, 0, 0, 0, 0, 0, 0, 0, 0, 0, 0, 0, 0, 0, 0, 0, 0, 0, 0, 0, 0, 0]	[1, 0, 0, 0, 0, 0, 0, 0, 0, 0, 0, 0, 0, 0, 0, 0, 0, 0, 0, 0, 0, 0, 0, 0, 0, 0, 0, 0, 1, 0, 0, 0, 0, 0, 0, 0, 0, 0, 0, 0, 0, 0, 0, 0, 0, 0, 0, 0, 0, 0, 0, 0, 0, 0, 0, 0, 0, 0, 0, 0, 0, 0, 1, 1, 0, 0, 0, 0, 0, 0, 0, 0, 0, 0, 0, 0, 0, 0, 0, 0, 0, 0, 0, 0, 0, 0, 0, 0, 0, 0, 0, 0, 0, 1, 0, 0, 0, 0, 0, 0, 0, 0, 0, 0, 0, 0, 0, 0, 0, 0, 0, 0, 0, 0, 0, 0, 0, 0, 0, 0, 0, 0, 0, 0, 0, 0, 0, 0, 0, 0, 0, 0, 0, 0, 0, 0, 0, 0, 0, 0, 0, 0, 0, 0, 0, 0, 0, 0, 0, 0, 0, 0, 0, 0, 0, 0, 0, 0, 1, 0, 0, 0, 0, 0, 0, 0, 0, 0, 0, 0, 0, 0, 0, 0, 0, 0, 0, 0, 0, 0, 0, 0, 0, 0, 0, 0, 0, 0, 0, 0, 0, 0, 0, 0, 0, 0, 0, 0, 0, 0, 0, 0, 0, 0, 0, 0, 0, 0, 0, 0, 0, 0, 0, 0, 0, 0, 0, 0, 0, 0, 0, 0, 0, 0, 0, 0, 0, 0, 0, 0, 0, 0, 0, 0]	[374008, 3599, 1351917, 675709, 179594, 755100, 8917, 26280, 25760, 49842, 453655, 558106, 16591, 421032, 11674, 180329, 675163, 454076, 418487, 430642, 27251, 150451, 6723, 454084, 27341, 104846, 138594, 255904, 407549, 93895, 420985, 36662, 674419, 626453, 506444, 453911, 230659, 372385, 29090, 1280, 77128, 1037865, 581569, 38764, 487711, 321213, 431765, 469763, 46726, 418401, 453579, 699372, 675704, 15217, 33060, 84624, 426660, 699395, 43934, 83724, 27340, 333370, 674321, 371561, 641256, 150882, 132933, 2046, 8516, 52874, 61682, 14440, 685093, 2131, 94091, 5582, 394206, 675287, 20346, 675697, 16847, 11002, 518263, 59519, 155045, 445681, 887229, 16735, 94571, 173, 467361, 11762, 26386, 418411, 33664, 374052, 675144, 405366, 675207, 328201, 29637, 618127, 23093, 1248760, 31857, 139210, 444750, 61680, 3012, 96107, 1377665, 405365, 304903, 502152, 73547, 11305, 611591, 7736, 397873, 122901, 13048, 53623, 139286, 88739, 91783, 248669, 674660, 28331, 33469, 151923, 900920, 19915, 139099, 259959, 147981, 624161, 27986, 139241, 99024, 51056, 188196, 54547, 469217, 191342, 66311, 16581, 2994, 52087, 83772, 122170, 598402, 510462, 21716, 5797, 6243, 37980, 110803, 364520, 1450253, 921, 162546, 49226, 316539, 28119, 35486, 85553, 453570, 27629, 117758, 341382, 149457, 12825, 1378497, 75752, 209224, 630356, 175447, 119498, 485738, 469632, 149095, 674325, 51182, 674967, 453532, 27347, 208749, 445395, 460092, 84505, 1279, 27638, 418421, 1377329, 675090, 1039902, 32459, 61181, 138037, 452689, 111871, 373985, 57397, 403465, 371546, 28976, 798263, 57488, 675063, 22873, 1450195, 421157, 23522, 418484, 126356, 365248, 2525, 32027, 104250, 209007, 618203, 418845, 351701, 674404, 417180, 692572, 554892, 795654, 111060, 22528, 10898, 46727, 419596, 66029]	[374008, 675697, 1248760, 469217, 510462]	[0, 1, 1, 1, 1, 1, 1, 1, 1, 1, 1, 1, 1, 1, 1, 1, 1, 1, 1, 1, 1, 1, 1, 1, 1, 1, 1, 1, 1, 1, 1, 1, 1, 1, 1, 1, 1, 1, 1, 1, 1, 1, 1, 1, 1, 1, 1, 1, 1, 1, 1, 1, 1, 1, 1, 1, 1, 1, 1, 1, 1, 1, 1, 1, 1, 1, 1, 1, 1, 1, 1, 1, 1, 1, 1, 1, 1, 1, 1, 1, 1, 1, 1, 1, 1, 1, 1, 1, 1, 1, 1, 1, 1, 1, 1, 1, 1, 1, 1, 1, 1, 1, 1, 1, 1, 1, 1, 1, 1, 1, 1, 1, 1, 1, 1, 1, 1, 1, 1, 1, 1, 1, 1, 1, 1, 1, 1, 1, 1, 1, 1, 1, 1, 1, 1, 1, 1, 1, 1, 1, 1, 1, 1, 1, 1, 1, 1, 1, 1, 1, 1, 1, 1, 1, 1, 1, 1, 1, 1, 1, 1, 1, 1, 1, 1, 1, 1, 1, 1, 1, 1, 1, 1, 1, 1, 1, 1, 1, 1, 1, 1, 1, 1, 1, 1, 1, 1, 1, 1, 1, 1, 1, 1, 1, 1, 1, 1, 1, 1, 1, 1, 1, 1, 1, 1, 1, 1, 1, 1, 1, 1, 1, 1, 1, 1, 1, 1, 1, 1, 1, 1, 1, 1, 1, 1, 1, 1, 1, 1, 1, 1, 1, 1, 1]	0.1659334031451925	12291.0	GAR transformylase	SINGLE PROTEIN	Homo sapiens	Homo sapiens	0.2	0.02564102564102564	0.9824561403508771	0.17894736842105266	0.17435897435897438
P22102	234	6	0.16666666666666666	228	0.017543859649122806	5.0	229.0	RENAL FAILURE	9.5	0.12279701561029426	[1, 0, 0, 0, 0, 0, 0, 0, 0, 0, 0, 0, 0, 0, 0, 0, 0, 0, 0, 0, 0, 0, 0, 0, 0, 0, 0, 0, 0, 0, 0, 0, 0, 0, 0, 0, 0, 0, 0, 0, 0, 0, 0, 0, 0, 0, 0, 0, 0, 0, 0, 0, 0, 0, 0, 0, 0, 0, 0, 0, 0, 0, 0, 0, 0, 0, 0, 0, 0, 0, 0, 0, 0, 0, 0, 0, 0, 0, 0, 1, 0, 0, 0, 0, 0, 0, 0, 0, 0, 0, 0, 0, 0, 0, 0, 0, 0, 0, 0, 0, 0, 0, 0, 1, 0, 0, 0, 0, 0, 0, 0, 0, 0, 0, 0, 0, 0, 0, 0, 0, 0, 0, 0, 0, 0, 0, 0, 0, 0, 0, 0, 0, 0, 0, 0, 0, 0, 0, 0, 0, 0, 0, 1, 0, 0, 0, 0, 0, 0, 0, 0, 1, 0, 0, 0, 0, 0, 0, 0, 0, 0, 0, 0, 0, 0, 0, 0, 0, 0, 0, 0, 0, 0, 0, 0, 0, 0, 0, 0, 0, 0, 0, 0, 0, 0, 0, 0, 0, 0, 0, 0, 0, 0, 0, 0, 0, 0, 0, 0, 0, 0, 0, 0, 0, 0, 0, 0, 0, 0, 0, 0, 0, 0, 0, 0, 0, 0, 0, 0, 0, 0, 0, 0, 0, 0, 0, 0, 0, 0, 0, 0, 0, 0, 0]	[1, 0, 1, 0, 0, 0, 0, 0, 0, 0, 0, 0, 0, 0, 0, 0, 0, 0, 0, 0, 0, 0, 0, 0, 0, 0, 0, 0, 0, 0, 0, 0, 0, 0, 0, 0, 0, 0, 0, 0, 0, 0, 0, 0, 0, 0, 0, 0, 0, 0, 0, 0, 0, 0, 0, 0, 0, 0, 0, 0, 0, 0, 0, 0, 0, 0, 0, 0, 0, 0, 0, 0, 0, 0, 0, 0, 0, 0, 0, 0, 0, 0, 0, 0, 0, 0, 0, 0, 0, 0, 1, 0, 0, 0, 0, 0, 0, 0, 0, 0, 0, 0, 0, 0, 0, 0, 0, 0, 0, 0, 0, 0, 0, 0, 0, 0, 0, 0, 0, 0, 0, 0, 0, 0, 0, 0, 0, 0, 0, 0, 0, 0, 0, 0, 0, 0, 0, 0, 0, 0, 0, 0, 0, 0, 0, 0, 0, 0, 0, 0, 0, 0, 0, 0, 1, 0, 0, 1, 0, 0, 0, 0, 0, 0, 0, 0, 0, 0, 0, 0, 0, 0, 0, 0, 0, 0, 0, 0, 0, 0, 0, 0, 0, 0, 0, 0, 0, 0, 0, 0, 0, 0, 0, 0, 0, 0, 0, 0, 0, 0, 0, 0, 0, 0, 0, 0, 0, 0, 0, 0, 0, 0, 1, 0, 0, 0, 0, 0, 0, 0, 0, 0, 0, 0, 0, 0, 0, 0, 0, 0, 0, 0, 0, 0]	[374008, 3599, 1351917, 675709, 179594, 755100, 8917, 26280, 25760, 49842, 453655, 558106, 16591, 421032, 11674, 180329, 675163, 454076, 418487, 430642, 27251, 150451, 6723, 454084, 27341, 104846, 138594, 255904, 407549, 93895, 420985, 36662, 674419, 626453, 506444, 453911, 230659, 372385, 29090, 1280, 77128, 1037865, 581569, 38764, 487711, 321213, 431765, 469763, 46726, 418401, 453579, 699372, 675704, 15217, 33060, 84624, 426660, 699395, 43934, 83724, 27340, 333370, 674321, 371561, 641256, 150882, 132933, 2046, 8516, 52874, 61682, 14440, 685093, 2131, 94091, 5582, 394206, 675287, 20346, 675697, 16847, 11002, 518263, 59519, 155045, 445681, 887229, 16735, 94571, 173, 467361, 11762, 26386, 418411, 33664, 374052, 675144, 405366, 675207, 328201, 29637, 618127, 23093, 1248760, 31857, 139210, 444750, 61680, 3012, 96107, 1377665, 405365, 304903, 502152, 73547, 11305, 611591, 7736, 397873, 122901, 13048, 53623, 139286, 88739, 91783, 248669, 674660, 28331, 33469, 151923, 900920, 19915, 139099, 259959, 147981, 624161, 27986, 139241, 99024, 51056, 188196, 54547, 469217, 191342, 66311, 16581, 2994, 52087, 83772, 122170, 598402, 510462, 21716, 5797, 6243, 37980, 110803, 364520, 1450253, 921, 162546, 49226, 316539, 28119, 35486, 85553, 453570, 27629, 117758, 341382, 149457, 12825, 1378497, 75752, 209224, 630356, 175447, 119498, 485738, 469632, 149095, 674325, 51182, 674967, 453532, 27347, 208749, 445395, 460092, 84505, 1279, 27638, 418421, 1377329, 675090, 1039902, 32459, 61181, 138037, 452689, 111871, 373985, 57397, 403465, 371546, 28976, 798263, 57488, 675063, 22873, 1450195, 421157, 23522, 418484, 126356, 365248, 2525, 32027, 104250, 209007, 618203, 418845, 351701, 674404, 417180, 692572, 554892, 795654, 111060, 22528, 10898, 46727, 419596, 66029]	[374008, 675697, 1248760, 469217, 510462]	[0, 1, 1, 1, 1, 1, 1, 1, 1, 1, 1, 1, 1, 1, 1, 1, 1, 1, 1, 1, 1, 1, 1, 1, 1, 1, 1, 1, 1, 1, 1, 1, 1, 1, 1, 1, 1, 1, 1, 1, 1, 1, 1, 1, 1, 1, 1, 1, 1, 1, 1, 1, 1, 1, 1, 1, 1, 1, 1, 1, 1, 1, 1, 1, 1, 1, 1, 1, 1, 1, 1, 1, 1, 1, 1, 1, 1, 1, 1, 1, 1, 1, 1, 1, 1, 1, 1, 1, 1, 1, 1, 1, 1, 1, 1, 1, 1, 1, 1, 1, 1, 1, 1, 1, 1, 1, 1, 1, 1, 1, 1, 1, 1, 1, 1, 1, 1, 1, 1, 1, 1, 1, 1, 1, 1, 1, 1, 1, 1, 1, 1, 1, 1, 1, 1, 1, 1, 1, 1, 1, 1, 1, 1, 1, 1, 1, 1, 1, 1, 1, 1, 1, 1, 1, 1, 1, 1, 1, 1, 1, 1, 1, 1, 1, 1, 1, 1, 1, 1, 1, 1, 1, 1, 1, 1, 1, 1, 1, 1, 1, 1, 1, 1, 1, 1, 1, 1, 1, 1, 1, 1, 1, 1, 1, 1, 1, 1, 1, 1, 1, 1, 1, 1, 1, 1, 1, 1, 1, 1, 1, 1, 1, 1, 1, 1, 1, 1, 1, 1, 1, 1, 1, 1, 1, 1, 1, 1, 1, 1, 1, 1, 1, 1, 1]	0.1659334031451925	12291.0	GAR transformylase	SINGLE PROTEIN	Homo sapiens	Homo sapiens	0.2	0.02564102564102564	0.9824561403508771	0.17894736842105266	0.17435897435897438
P22102	234	6	0.16666666666666666	228	0.017543859649122806	5.0	229.0	LYMPHOCYTOSIS	9.5	0.12279701561029426	[1, 0, 0, 0, 0, 0, 0, 0, 0, 0, 0, 0, 0, 0, 0, 0, 0, 0, 0, 0, 0, 0, 0, 0, 0, 0, 0, 0, 0, 0, 0, 0, 0, 0, 0, 0, 0, 0, 0, 0, 0, 0, 0, 0, 0, 0, 0, 0, 0, 0, 0, 0, 0, 0, 0, 0, 0, 0, 0, 0, 0, 0, 0, 0, 0, 0, 0, 0, 0, 0, 0, 0, 0, 0, 0, 0, 0, 0, 0, 1, 0, 0, 0, 0, 0, 0, 0, 0, 0, 0, 0, 0, 0, 0, 0, 0, 0, 0, 0, 0, 0, 0, 0, 1, 0, 0, 0, 0, 0, 0, 0, 0, 0, 0, 0, 0, 0, 0, 0, 0, 0, 0, 0, 0, 0, 0, 0, 0, 0, 0, 0, 0, 0, 0, 0, 0, 0, 0, 0, 0, 0, 0, 1, 0, 0, 0, 0, 0, 0, 0, 0, 1, 0, 0, 0, 0, 0, 0, 0, 0, 0, 0, 0, 0, 0, 0, 0, 0, 0, 0, 0, 0, 0, 0, 0, 0, 0, 0, 0, 0, 0, 0, 0, 0, 0, 0, 0, 0, 0, 0, 0, 0, 0, 0, 0, 0, 0, 0, 0, 0, 0, 0, 0, 0, 0, 0, 0, 0, 0, 0, 0, 0, 0, 0, 0, 0, 0, 0, 0, 0, 0, 0, 0, 0, 0, 0, 0, 0, 0, 0, 0, 0, 0, 0]	[0, 0, 0, 0, 0, 0, 0, 0, 0, 0, 0, 0, 0, 0, 0, 0, 0, 0, 0, 0, 0, 0, 0, 0, 0, 0, 0, 0, 0, 1, 0, 0, 0, 0, 0, 0, 0, 0, 0, 1, 0, 0, 0, 0, 0, 0, 0, 0, 0, 0, 0, 0, 0, 0, 0, 0, 0, 1, 0, 0, 0, 0, 0, 0, 0, 0, 0, 1, 0, 0, 0, 0, 0, 0, 0, 0, 0, 0, 0, 0, 0, 0, 0, 0, 0, 0, 0, 0, 0, 0, 0, 0, 0, 0, 0, 0, 0, 0, 0, 0, 0, 0, 0, 0, 0, 0, 0, 0, 0, 0, 0, 0, 0, 0, 0, 0, 0, 0, 0, 0, 0, 0, 0, 0, 0, 0, 0, 0, 0, 0, 0, 0, 0, 0, 0, 0, 0, 0, 0, 0, 0, 0, 1, 0, 0, 0, 0, 0, 0, 0, 0, 0, 0, 0, 0, 0, 0, 0, 0, 0, 0, 0, 0, 0, 0, 0, 0, 0, 0, 0, 0, 0, 0, 0, 0, 0, 0, 0, 0, 0, 0, 0, 0, 0, 0, 0, 0, 0, 0, 0, 0, 0, 0, 0, 0, 0, 0, 0, 0, 0, 0, 0, 0, 0, 0, 0, 0, 0, 0, 0, 0, 0, 0, 0, 0, 0, 0, 0, 0, 0, 0, 0, 0, 0, 1, 0, 0, 0, 0, 0, 0, 0, 0, 0]	[374008, 3599, 1351917, 675709, 179594, 755100, 8917, 26280, 25760, 49842, 453655, 558106, 16591, 421032, 11674, 180329, 675163, 454076, 418487, 430642, 27251, 150451, 6723, 454084, 27341, 104846, 138594, 255904, 407549, 93895, 420985, 36662, 674419, 626453, 506444, 453911, 230659, 372385, 29090, 1280, 77128, 1037865, 581569, 38764, 487711, 321213, 431765, 469763, 46726, 418401, 453579, 699372, 675704, 15217, 33060, 84624, 426660, 699395, 43934, 83724, 27340, 333370, 674321, 371561, 641256, 150882, 132933, 2046, 8516, 52874, 61682, 14440, 685093, 2131, 94091, 5582, 394206, 675287, 20346, 675697, 16847, 11002, 518263, 59519, 155045, 445681, 887229, 16735, 94571, 173, 467361, 11762, 26386, 418411, 33664, 374052, 675144, 405366, 675207, 328201, 29637, 618127, 23093, 1248760, 31857, 139210, 444750, 61680, 3012, 96107, 1377665, 405365, 304903, 502152, 73547, 11305, 611591, 7736, 397873, 122901, 13048, 53623, 139286, 88739, 91783, 248669, 674660, 28331, 33469, 151923, 900920, 19915, 139099, 259959, 147981, 624161, 27986, 139241, 99024, 51056, 188196, 54547, 469217, 191342, 66311, 16581, 2994, 52087, 83772, 122170, 598402, 510462, 21716, 5797, 6243, 37980, 110803, 364520, 1450253, 921, 162546, 49226, 316539, 28119, 35486, 85553, 453570, 27629, 117758, 341382, 149457, 12825, 1378497, 75752, 209224, 630356, 175447, 119498, 485738, 469632, 149095, 674325, 51182, 674967, 453532, 27347, 208749, 445395, 460092, 84505, 1279, 27638, 418421, 1377329, 675090, 1039902, 32459, 61181, 138037, 452689, 111871, 373985, 57397, 403465, 371546, 28976, 798263, 57488, 675063, 22873, 1450195, 421157, 23522, 418484, 126356, 365248, 2525, 32027, 104250, 209007, 618203, 418845, 351701, 674404, 417180, 692572, 554892, 795654, 111060, 22528, 10898, 46727, 419596, 66029]	[374008, 675697, 1248760, 469217, 510462]	[0, 1, 1, 1, 1, 1, 1, 1, 1, 1, 1, 1, 1, 1, 1, 1, 1, 1, 1, 1, 1, 1, 1, 1, 1, 1, 1, 1, 1, 1, 1, 1, 1, 1, 1, 1, 1, 1, 1, 1, 1, 1, 1, 1, 1, 1, 1, 1, 1, 1, 1, 1, 1, 1, 1, 1, 1, 1, 1, 1, 1, 1, 1, 1, 1, 1, 1, 1, 1, 1, 1, 1, 1, 1, 1, 1, 1, 1, 1, 1, 1, 1, 1, 1, 1, 1, 1, 1, 1, 1, 1, 1, 1, 1, 1, 1, 1, 1, 1, 1, 1, 1, 1, 1, 1, 1, 1, 1, 1, 1, 1, 1, 1, 1, 1, 1, 1, 1, 1, 1, 1, 1, 1, 1, 1, 1, 1, 1, 1, 1, 1, 1, 1, 1, 1, 1, 1, 1, 1, 1, 1, 1, 1, 1, 1, 1, 1, 1, 1, 1, 1, 1, 1, 1, 1, 1, 1, 1, 1, 1, 1, 1, 1, 1, 1, 1, 1, 1, 1, 1, 1, 1, 1, 1, 1, 1, 1, 1, 1, 1, 1, 1, 1, 1, 1, 1, 1, 1, 1, 1, 1, 1, 1, 1, 1, 1, 1, 1, 1, 1, 1, 1, 1, 1, 1, 1, 1, 1, 1, 1, 1, 1, 1, 1, 1, 1, 1, 1, 1, 1, 1, 1, 1, 1, 1, 1, 1, 1, 1, 1, 1, 1, 1, 1]	0.1659334031451925	12291.0	GAR transformylase	SINGLE PROTEIN	Homo sapiens	Homo sapiens	0.2	0.02564102564102564	0.9824561403508771	0.17894736842105266	0.17435897435897438
P22102	234	6	0.16666666666666666	228	0.017543859649122806	5.0	229.0	DIABETIC FOOT	9.5	0.12279701561029426	[1, 0, 0, 0, 0, 0, 0, 0, 0, 0, 0, 0, 0, 0, 0, 0, 0, 0, 0, 0, 0, 0, 0, 0, 0, 0, 0, 0, 0, 0, 0, 0, 0, 0, 0, 0, 0, 0, 0, 0, 0, 0, 0, 0, 0, 0, 0, 0, 0, 0, 0, 0, 0, 0, 0, 0, 0, 0, 0, 0, 0, 0, 0, 0, 0, 0, 0, 0, 0, 0, 0, 0, 0, 0, 0, 0, 0, 0, 0, 1, 0, 0, 0, 0, 0, 0, 0, 0, 0, 0, 0, 0, 0, 0, 0, 0, 0, 0, 0, 0, 0, 0, 0, 1, 0, 0, 0, 0, 0, 0, 0, 0, 0, 0, 0, 0, 0, 0, 0, 0, 0, 0, 0, 0, 0, 0, 0, 0, 0, 0, 0, 0, 0, 0, 0, 0, 0, 0, 0, 0, 0, 0, 1, 0, 0, 0, 0, 0, 0, 0, 0, 1, 0, 0, 0, 0, 0, 0, 0, 0, 0, 0, 0, 0, 0, 0, 0, 0, 0, 0, 0, 0, 0, 0, 0, 0, 0, 0, 0, 0, 0, 0, 0, 0, 0, 0, 0, 0, 0, 0, 0, 0, 0, 0, 0, 0, 0, 0, 0, 0, 0, 0, 0, 0, 0, 0, 0, 0, 0, 0, 0, 0, 0, 0, 0, 0, 0, 0, 0, 0, 0, 0, 0, 0, 0, 0, 0, 0, 0, 0, 0, 0, 0, 0]	[0, 0, 0, 0, 0, 0, 0, 0, 0, 0, 0, 0, 0, 0, 0, 1, 0, 0, 0, 0, 0, 0, 0, 0, 0, 0, 0, 0, 0, 0, 0, 0, 0, 0, 0, 0, 0, 0, 0, 1, 0, 0, 0, 0, 0, 0, 0, 0, 0, 0, 0, 0, 0, 0, 0, 0, 0, 0, 0, 0, 0, 0, 0, 0, 0, 0, 0, 1, 0, 0, 0, 0, 0, 0, 0, 0, 0, 0, 0, 0, 0, 0, 0, 0, 0, 0, 0, 0, 0, 0, 0, 0, 0, 0, 0, 0, 0, 0, 0, 1, 0, 0, 0, 0, 0, 0, 0, 0, 0, 0, 0, 0, 0, 0, 0, 0, 0, 0, 0, 0, 0, 0, 0, 0, 0, 0, 0, 0, 0, 0, 0, 0, 0, 0, 0, 0, 0, 0, 0, 0, 0, 0, 1, 0, 0, 0, 0, 0, 0, 0, 0, 0, 0, 0, 0, 0, 0, 0, 0, 0, 0, 0, 0, 0, 0, 0, 0, 1, 0, 0, 0, 0, 0, 0, 0, 0, 0, 0, 0, 0, 0, 0, 0, 0, 0, 0, 0, 0, 0, 0, 0, 0, 0, 0, 0, 0, 0, 0, 0, 0, 0, 0, 0, 0, 0, 0, 0, 0, 0, 0, 0, 0, 0, 0, 0, 0, 0, 0, 0, 0, 0, 0, 0, 0, 0, 0, 0, 0, 0, 0, 0, 0, 0, 0]	[374008, 3599, 1351917, 675709, 179594, 755100, 8917, 26280, 25760, 49842, 453655, 558106, 16591, 421032, 11674, 180329, 675163, 454076, 418487, 430642, 27251, 150451, 6723, 454084, 27341, 104846, 138594, 255904, 407549, 93895, 420985, 36662, 674419, 626453, 506444, 453911, 230659, 372385, 29090, 1280, 77128, 1037865, 581569, 38764, 487711, 321213, 431765, 469763, 46726, 418401, 453579, 699372, 675704, 15217, 33060, 84624, 426660, 699395, 43934, 83724, 27340, 333370, 674321, 371561, 641256, 150882, 132933, 2046, 8516, 52874, 61682, 14440, 685093, 2131, 94091, 5582, 394206, 675287, 20346, 675697, 16847, 11002, 518263, 59519, 155045, 445681, 887229, 16735, 94571, 173, 467361, 11762, 26386, 418411, 33664, 374052, 675144, 405366, 675207, 328201, 29637, 618127, 23093, 1248760, 31857, 139210, 444750, 61680, 3012, 96107, 1377665, 405365, 304903, 502152, 73547, 11305, 611591, 7736, 397873, 122901, 13048, 53623, 139286, 88739, 91783, 248669, 674660, 28331, 33469, 151923, 900920, 19915, 139099, 259959, 147981, 624161, 27986, 139241, 99024, 51056, 188196, 54547, 469217, 191342, 66311, 16581, 2994, 52087, 83772, 122170, 598402, 510462, 21716, 5797, 6243, 37980, 110803, 364520, 1450253, 921, 162546, 49226, 316539, 28119, 35486, 85553, 453570, 27629, 117758, 341382, 149457, 12825, 1378497, 75752, 209224, 630356, 175447, 119498, 485738, 469632, 149095, 674325, 51182, 674967, 453532, 27347, 208749, 445395, 460092, 84505, 1279, 27638, 418421, 1377329, 675090, 1039902, 32459, 61181, 138037, 452689, 111871, 373985, 57397, 403465, 371546, 28976, 798263, 57488, 675063, 22873, 1450195, 421157, 23522, 418484, 126356, 365248, 2525, 32027, 104250, 209007, 618203, 418845, 351701, 674404, 417180, 692572, 554892, 795654, 111060, 22528, 10898, 46727, 419596, 66029]	[374008, 675697, 1248760, 469217, 510462]	[0, 1, 1, 1, 1, 1, 1, 1, 1, 1, 1, 1, 1, 1, 1, 1, 1, 1, 1, 1, 1, 1, 1, 1, 1, 1, 1, 1, 1, 1, 1, 1, 1, 1, 1, 1, 1, 1, 1, 1, 1, 1, 1, 1, 1, 1, 1, 1, 1, 1, 1, 1, 1, 1, 1, 1, 1, 1, 1, 1, 1, 1, 1, 1, 1, 1, 1, 1, 1, 1, 1, 1, 1, 1, 1, 1, 1, 1, 1, 1, 1, 1, 1, 1, 1, 1, 1, 1, 1, 1, 1, 1, 1, 1, 1, 1, 1, 1, 1, 1, 1, 1, 1, 1, 1, 1, 1, 1, 1, 1, 1, 1, 1, 1, 1, 1, 1, 1, 1, 1, 1, 1, 1, 1, 1, 1, 1, 1, 1, 1, 1, 1, 1, 1, 1, 1, 1, 1, 1, 1, 1, 1, 1, 1, 1, 1, 1, 1, 1, 1, 1, 1, 1, 1, 1, 1, 1, 1, 1, 1, 1, 1, 1, 1, 1, 1, 1, 1, 1, 1, 1, 1, 1, 1, 1, 1, 1, 1, 1, 1, 1, 1, 1, 1, 1, 1, 1, 1, 1, 1, 1, 1, 1, 1, 1, 1, 1, 1, 1, 1, 1, 1, 1, 1, 1, 1, 1, 1, 1, 1, 1, 1, 1, 1, 1, 1, 1, 1, 1, 1, 1, 1, 1, 1, 1, 1, 1, 1, 1, 1, 1, 1, 1, 1]	0.1659334031451925	12291.0	GAR transformylase	SINGLE PROTEIN	Homo sapiens	Homo sapiens	0.2	0.02564102564102564	0.9824561403508771	0.17894736842105266	0.17435897435897438
P22102	234	6	0.16666666666666666	228	0.017543859649122806	5.0	229.0	INTESTINAL ISCHAEMIA	9.5	0.12279701561029426	[1, 0, 0, 0, 0, 0, 0, 0, 0, 0, 0, 0, 0, 0, 0, 0, 0, 0, 0, 0, 0, 0, 0, 0, 0, 0, 0, 0, 0, 0, 0, 0, 0, 0, 0, 0, 0, 0, 0, 0, 0, 0, 0, 0, 0, 0, 0, 0, 0, 0, 0, 0, 0, 0, 0, 0, 0, 0, 0, 0, 0, 0, 0, 0, 0, 0, 0, 0, 0, 0, 0, 0, 0, 0, 0, 0, 0, 0, 0, 1, 0, 0, 0, 0, 0, 0, 0, 0, 0, 0, 0, 0, 0, 0, 0, 0, 0, 0, 0, 0, 0, 0, 0, 1, 0, 0, 0, 0, 0, 0, 0, 0, 0, 0, 0, 0, 0, 0, 0, 0, 0, 0, 0, 0, 0, 0, 0, 0, 0, 0, 0, 0, 0, 0, 0, 0, 0, 0, 0, 0, 0, 0, 1, 0, 0, 0, 0, 0, 0, 0, 0, 1, 0, 0, 0, 0, 0, 0, 0, 0, 0, 0, 0, 0, 0, 0, 0, 0, 0, 0, 0, 0, 0, 0, 0, 0, 0, 0, 0, 0, 0, 0, 0, 0, 0, 0, 0, 0, 0, 0, 0, 0, 0, 0, 0, 0, 0, 0, 0, 0, 0, 0, 0, 0, 0, 0, 0, 0, 0, 0, 0, 0, 0, 0, 0, 0, 0, 0, 0, 0, 0, 0, 0, 0, 0, 0, 0, 0, 0, 0, 0, 0, 0, 0]	[1, 0, 0, 0, 0, 0, 0, 0, 0, 0, 0, 0, 0, 0, 0, 0, 0, 0, 0, 0, 0, 0, 0, 0, 0, 0, 0, 0, 0, 0, 0, 0, 0, 0, 0, 0, 0, 0, 0, 0, 0, 0, 0, 0, 0, 0, 0, 0, 0, 0, 0, 0, 0, 0, 0, 0, 0, 0, 0, 0, 0, 0, 0, 0, 0, 0, 0, 0, 0, 0, 0, 0, 0, 0, 0, 0, 1, 0, 0, 0, 0, 0, 0, 0, 0, 0, 0, 0, 0, 1, 0, 0, 0, 0, 0, 1, 0, 0, 0, 0, 0, 0, 0, 0, 0, 0, 0, 0, 0, 0, 0, 0, 0, 0, 0, 0, 0, 0, 0, 0, 0, 0, 0, 0, 0, 0, 0, 0, 0, 0, 0, 0, 0, 0, 0, 0, 0, 0, 0, 0, 0, 0, 0, 0, 0, 0, 0, 0, 0, 0, 0, 0, 0, 0, 0, 0, 0, 0, 0, 0, 0, 0, 0, 0, 0, 0, 0, 0, 0, 0, 0, 0, 0, 0, 0, 0, 0, 0, 0, 0, 0, 0, 0, 0, 0, 0, 0, 0, 0, 1, 0, 0, 0, 0, 0, 0, 0, 0, 0, 0, 0, 0, 0, 0, 0, 0, 0, 0, 0, 0, 0, 0, 0, 0, 0, 0, 0, 0, 0, 0, 0, 0, 0, 0, 0, 0, 0, 0, 0, 1, 0, 0, 0, 0]	[374008, 3599, 1351917, 675709, 179594, 755100, 8917, 26280, 25760, 49842, 453655, 558106, 16591, 421032, 11674, 180329, 675163, 454076, 418487, 430642, 27251, 150451, 6723, 454084, 27341, 104846, 138594, 255904, 407549, 93895, 420985, 36662, 674419, 626453, 506444, 453911, 230659, 372385, 29090, 1280, 77128, 1037865, 581569, 38764, 487711, 321213, 431765, 469763, 46726, 418401, 453579, 699372, 675704, 15217, 33060, 84624, 426660, 699395, 43934, 83724, 27340, 333370, 674321, 371561, 641256, 150882, 132933, 2046, 8516, 52874, 61682, 14440, 685093, 2131, 94091, 5582, 394206, 675287, 20346, 675697, 16847, 11002, 518263, 59519, 155045, 445681, 887229, 16735, 94571, 173, 467361, 11762, 26386, 418411, 33664, 374052, 675144, 405366, 675207, 328201, 29637, 618127, 23093, 1248760, 31857, 139210, 444750, 61680, 3012, 96107, 1377665, 405365, 304903, 502152, 73547, 11305, 611591, 7736, 397873, 122901, 13048, 53623, 139286, 88739, 91783, 248669, 674660, 28331, 33469, 151923, 900920, 19915, 139099, 259959, 147981, 624161, 27986, 139241, 99024, 51056, 188196, 54547, 469217, 191342, 66311, 16581, 2994, 52087, 83772, 122170, 598402, 510462, 21716, 5797, 6243, 37980, 110803, 364520, 1450253, 921, 162546, 49226, 316539, 28119, 35486, 85553, 453570, 27629, 117758, 341382, 149457, 12825, 1378497, 75752, 209224, 630356, 175447, 119498, 485738, 469632, 149095, 674325, 51182, 674967, 453532, 27347, 208749, 445395, 460092, 84505, 1279, 27638, 418421, 1377329, 675090, 1039902, 32459, 61181, 138037, 452689, 111871, 373985, 57397, 403465, 371546, 28976, 798263, 57488, 675063, 22873, 1450195, 421157, 23522, 418484, 126356, 365248, 2525, 32027, 104250, 209007, 618203, 418845, 351701, 674404, 417180, 692572, 554892, 795654, 111060, 22528, 10898, 46727, 419596, 66029]	[374008, 675697, 1248760, 469217, 510462]	[0, 1, 1, 1, 1, 1, 1, 1, 1, 1, 1, 1, 1, 1, 1, 1, 1, 1, 1, 1, 1, 1, 1, 1, 1, 1, 1, 1, 1, 1, 1, 1, 1, 1, 1, 1, 1, 1, 1, 1, 1, 1, 1, 1, 1, 1, 1, 1, 1, 1, 1, 1, 1, 1, 1, 1, 1, 1, 1, 1, 1, 1, 1, 1, 1, 1, 1, 1, 1, 1, 1, 1, 1, 1, 1, 1, 1, 1, 1, 1, 1, 1, 1, 1, 1, 1, 1, 1, 1, 1, 1, 1, 1, 1, 1, 1, 1, 1, 1, 1, 1, 1, 1, 1, 1, 1, 1, 1, 1, 1, 1, 1, 1, 1, 1, 1, 1, 1, 1, 1, 1, 1, 1, 1, 1, 1, 1, 1, 1, 1, 1, 1, 1, 1, 1, 1, 1, 1, 1, 1, 1, 1, 1, 1, 1, 1, 1, 1, 1, 1, 1, 1, 1, 1, 1, 1, 1, 1, 1, 1, 1, 1, 1, 1, 1, 1, 1, 1, 1, 1, 1, 1, 1, 1, 1, 1, 1, 1, 1, 1, 1, 1, 1, 1, 1, 1, 1, 1, 1, 1, 1, 1, 1, 1, 1, 1, 1, 1, 1, 1, 1, 1, 1, 1, 1, 1, 1, 1, 1, 1, 1, 1, 1, 1, 1, 1, 1, 1, 1, 1, 1, 1, 1, 1, 1, 1, 1, 1, 1, 1, 1, 1, 1, 1]	0.1659334031451925	12291.0	GAR transformylase	SINGLE PROTEIN	Homo sapiens	Homo sapiens	0.2	0.02564102564102564	0.9824561403508771	0.17894736842105266	0.17435897435897438
P22102	234	6	0.16666666666666666	228	0.017543859649122806	5.0	229.0	ABORTION INDUCED	9.5	0.12279701561029426	[1, 0, 0, 0, 0, 0, 0, 0, 0, 0, 0, 0, 0, 0, 0, 0, 0, 0, 0, 0, 0, 0, 0, 0, 0, 0, 0, 0, 0, 0, 0, 0, 0, 0, 0, 0, 0, 0, 0, 0, 0, 0, 0, 0, 0, 0, 0, 0, 0, 0, 0, 0, 0, 0, 0, 0, 0, 0, 0, 0, 0, 0, 0, 0, 0, 0, 0, 0, 0, 0, 0, 0, 0, 0, 0, 0, 0, 0, 0, 1, 0, 0, 0, 0, 0, 0, 0, 0, 0, 0, 0, 0, 0, 0, 0, 0, 0, 0, 0, 0, 0, 0, 0, 1, 0, 0, 0, 0, 0, 0, 0, 0, 0, 0, 0, 0, 0, 0, 0, 0, 0, 0, 0, 0, 0, 0, 0, 0, 0, 0, 0, 0, 0, 0, 0, 0, 0, 0, 0, 0, 0, 0, 1, 0, 0, 0, 0, 0, 0, 0, 0, 1, 0, 0, 0, 0, 0, 0, 0, 0, 0, 0, 0, 0, 0, 0, 0, 0, 0, 0, 0, 0, 0, 0, 0, 0, 0, 0, 0, 0, 0, 0, 0, 0, 0, 0, 0, 0, 0, 0, 0, 0, 0, 0, 0, 0, 0, 0, 0, 0, 0, 0, 0, 0, 0, 0, 0, 0, 0, 0, 0, 0, 0, 0, 0, 0, 0, 0, 0, 0, 0, 0, 0, 0, 0, 0, 0, 0, 0, 0, 0, 0, 0, 0]	[0, 0, 0, 0, 0, 0, 0, 0, 0, 0, 0, 0, 0, 0, 0, 0, 0, 0, 0, 0, 0, 0, 0, 0, 0, 0, 0, 0, 0, 1, 0, 0, 0, 0, 0, 0, 0, 0, 0, 1, 0, 0, 0, 0, 0, 0, 0, 0, 0, 0, 0, 0, 0, 0, 0, 0, 0, 0, 0, 0, 0, 0, 0, 0, 0, 0, 0, 0, 0, 0, 0, 0, 0, 0, 0, 0, 0, 0, 0, 0, 0, 0, 0, 0, 0, 0, 0, 0, 0, 0, 0, 0, 0, 0, 0, 1, 0, 0, 0, 0, 0, 0, 0, 0, 0, 0, 0, 0, 0, 0, 0, 0, 0, 0, 0, 0, 0, 0, 0, 0, 0, 0, 0, 0, 0, 0, 0, 0, 0, 0, 0, 0, 0, 0, 0, 0, 0, 0, 0, 0, 0, 0, 1, 0, 0, 0, 0, 0, 0, 0, 0, 0, 0, 0, 0, 0, 0, 0, 0, 0, 0, 0, 0, 0, 0, 0, 0, 0, 0, 0, 0, 1, 0, 0, 0, 0, 0, 0, 1, 0, 0, 0, 0, 0, 0, 0, 0, 0, 0, 0, 0, 0, 0, 0, 0, 0, 0, 0, 0, 0, 0, 0, 0, 0, 0, 0, 0, 0, 0, 0, 0, 0, 0, 0, 0, 0, 0, 0, 0, 0, 0, 0, 0, 0, 0, 0, 0, 0, 0, 0, 0, 0, 0, 0]	[374008, 3599, 1351917, 675709, 179594, 755100, 8917, 26280, 25760, 49842, 453655, 558106, 16591, 421032, 11674, 180329, 675163, 454076, 418487, 430642, 27251, 150451, 6723, 454084, 27341, 104846, 138594, 255904, 407549, 93895, 420985, 36662, 674419, 626453, 506444, 453911, 230659, 372385, 29090, 1280, 77128, 1037865, 581569, 38764, 487711, 321213, 431765, 469763, 46726, 418401, 453579, 699372, 675704, 15217, 33060, 84624, 426660, 699395, 43934, 83724, 27340, 333370, 674321, 371561, 641256, 150882, 132933, 2046, 8516, 52874, 61682, 14440, 685093, 2131, 94091, 5582, 394206, 675287, 20346, 675697, 16847, 11002, 518263, 59519, 155045, 445681, 887229, 16735, 94571, 173, 467361, 11762, 26386, 418411, 33664, 374052, 675144, 405366, 675207, 328201, 29637, 618127, 23093, 1248760, 31857, 139210, 444750, 61680, 3012, 96107, 1377665, 405365, 304903, 502152, 73547, 11305, 611591, 7736, 397873, 122901, 13048, 53623, 139286, 88739, 91783, 248669, 674660, 28331, 33469, 151923, 900920, 19915, 139099, 259959, 147981, 624161, 27986, 139241, 99024, 51056, 188196, 54547, 469217, 191342, 66311, 16581, 2994, 52087, 83772, 122170, 598402, 510462, 21716, 5797, 6243, 37980, 110803, 364520, 1450253, 921, 162546, 49226, 316539, 28119, 35486, 85553, 453570, 27629, 117758, 341382, 149457, 12825, 1378497, 75752, 209224, 630356, 175447, 119498, 485738, 469632, 149095, 674325, 51182, 674967, 453532, 27347, 208749, 445395, 460092, 84505, 1279, 27638, 418421, 1377329, 675090, 1039902, 32459, 61181, 138037, 452689, 111871, 373985, 57397, 403465, 371546, 28976, 798263, 57488, 675063, 22873, 1450195, 421157, 23522, 418484, 126356, 365248, 2525, 32027, 104250, 209007, 618203, 418845, 351701, 674404, 417180, 692572, 554892, 795654, 111060, 22528, 10898, 46727, 419596, 66029]	[374008, 675697, 1248760, 469217, 510462]	[0, 1, 1, 1, 1, 1, 1, 1, 1, 1, 1, 1, 1, 1, 1, 1, 1, 1, 1, 1, 1, 1, 1, 1, 1, 1, 1, 1, 1, 1, 1, 1, 1, 1, 1, 1, 1, 1, 1, 1, 1, 1, 1, 1, 1, 1, 1, 1, 1, 1, 1, 1, 1, 1, 1, 1, 1, 1, 1, 1, 1, 1, 1, 1, 1, 1, 1, 1, 1, 1, 1, 1, 1, 1, 1, 1, 1, 1, 1, 1, 1, 1, 1, 1, 1, 1, 1, 1, 1, 1, 1, 1, 1, 1, 1, 1, 1, 1, 1, 1, 1, 1, 1, 1, 1, 1, 1, 1, 1, 1, 1, 1, 1, 1, 1, 1, 1, 1, 1, 1, 1, 1, 1, 1, 1, 1, 1, 1, 1, 1, 1, 1, 1, 1, 1, 1, 1, 1, 1, 1, 1, 1, 1, 1, 1, 1, 1, 1, 1, 1, 1, 1, 1, 1, 1, 1, 1, 1, 1, 1, 1, 1, 1, 1, 1, 1, 1, 1, 1, 1, 1, 1, 1, 1, 1, 1, 1, 1, 1, 1, 1, 1, 1, 1, 1, 1, 1, 1, 1, 1, 1, 1, 1, 1, 1, 1, 1, 1, 1, 1, 1, 1, 1, 1, 1, 1, 1, 1, 1, 1, 1, 1, 1, 1, 1, 1, 1, 1, 1, 1, 1, 1, 1, 1, 1, 1, 1, 1, 1, 1, 1, 1, 1, 1]	0.1659334031451925	12291.0	GAR transformylase	SINGLE PROTEIN	Homo sapiens	Homo sapiens	0.2	0.02564102564102564	0.9824561403508771	0.17894736842105266	0.17435897435897438
P22102	234	6	0.16666666666666666	228	0.017543859649122806	5.0	229.0	FAECES DISCOLOURED	9.5	0.12279701561029426	[1, 0, 0, 0, 0, 0, 0, 0, 0, 0, 0, 0, 0, 0, 0, 0, 0, 0, 0, 0, 0, 0, 0, 0, 0, 0, 0, 0, 0, 0, 0, 0, 0, 0, 0, 0, 0, 0, 0, 0, 0, 0, 0, 0, 0, 0, 0, 0, 0, 0, 0, 0, 0, 0, 0, 0, 0, 0, 0, 0, 0, 0, 0, 0, 0, 0, 0, 0, 0, 0, 0, 0, 0, 0, 0, 0, 0, 0, 0, 1, 0, 0, 0, 0, 0, 0, 0, 0, 0, 0, 0, 0, 0, 0, 0, 0, 0, 0, 0, 0, 0, 0, 0, 1, 0, 0, 0, 0, 0, 0, 0, 0, 0, 0, 0, 0, 0, 0, 0, 0, 0, 0, 0, 0, 0, 0, 0, 0, 0, 0, 0, 0, 0, 0, 0, 0, 0, 0, 0, 0, 0, 0, 1, 0, 0, 0, 0, 0, 0, 0, 0, 1, 0, 0, 0, 0, 0, 0, 0, 0, 0, 0, 0, 0, 0, 0, 0, 0, 0, 0, 0, 0, 0, 0, 0, 0, 0, 0, 0, 0, 0, 0, 0, 0, 0, 0, 0, 0, 0, 0, 0, 0, 0, 0, 0, 0, 0, 0, 0, 0, 0, 0, 0, 0, 0, 0, 0, 0, 0, 0, 0, 0, 0, 0, 0, 0, 0, 0, 0, 0, 0, 0, 0, 0, 0, 0, 0, 0, 0, 0, 0, 0, 0, 0]	[0, 0, 0, 0, 0, 0, 0, 0, 0, 0, 0, 0, 0, 0, 0, 0, 0, 0, 0, 0, 0, 0, 0, 0, 0, 0, 0, 0, 0, 0, 0, 0, 0, 0, 0, 0, 0, 0, 0, 0, 0, 0, 0, 0, 0, 0, 0, 0, 0, 0, 0, 0, 0, 0, 0, 1, 0, 0, 0, 0, 0, 0, 0, 0, 0, 0, 0, 0, 0, 0, 0, 0, 0, 0, 0, 0, 0, 0, 0, 0, 0, 0, 0, 0, 0, 0, 0, 0, 0, 0, 0, 0, 1, 0, 0, 0, 0, 0, 0, 0, 0, 0, 0, 0, 0, 0, 0, 0, 0, 0, 0, 0, 0, 0, 0, 0, 0, 0, 0, 0, 0, 0, 0, 0, 0, 0, 0, 0, 0, 0, 0, 0, 0, 0, 0, 0, 0, 0, 0, 1, 0, 0, 0, 0, 0, 0, 0, 0, 0, 0, 0, 1, 0, 0, 0, 0, 0, 1, 0, 0, 0, 0, 0, 0, 0, 0, 0, 0, 0, 0, 0, 0, 0, 0, 0, 0, 0, 0, 0, 0, 0, 0, 1, 0, 0, 0, 0, 0, 0, 0, 0, 0, 0, 0, 0, 0, 0, 0, 0, 0, 0, 0, 0, 0, 0, 0, 0, 0, 0, 0, 0, 0, 0, 0, 0, 0, 0, 0, 0, 0, 0, 0, 0, 0, 0, 0, 0, 0, 0, 0, 0, 0, 0, 0]	[374008, 3599, 1351917, 675709, 179594, 755100, 8917, 26280, 25760, 49842, 453655, 558106, 16591, 421032, 11674, 180329, 675163, 454076, 418487, 430642, 27251, 150451, 6723, 454084, 27341, 104846, 138594, 255904, 407549, 93895, 420985, 36662, 674419, 626453, 506444, 453911, 230659, 372385, 29090, 1280, 77128, 1037865, 581569, 38764, 487711, 321213, 431765, 469763, 46726, 418401, 453579, 699372, 675704, 15217, 33060, 84624, 426660, 699395, 43934, 83724, 27340, 333370, 674321, 371561, 641256, 150882, 132933, 2046, 8516, 52874, 61682, 14440, 685093, 2131, 94091, 5582, 394206, 675287, 20346, 675697, 16847, 11002, 518263, 59519, 155045, 445681, 887229, 16735, 94571, 173, 467361, 11762, 26386, 418411, 33664, 374052, 675144, 405366, 675207, 328201, 29637, 618127, 23093, 1248760, 31857, 139210, 444750, 61680, 3012, 96107, 1377665, 405365, 304903, 502152, 73547, 11305, 611591, 7736, 397873, 122901, 13048, 53623, 139286, 88739, 91783, 248669, 674660, 28331, 33469, 151923, 900920, 19915, 139099, 259959, 147981, 624161, 27986, 139241, 99024, 51056, 188196, 54547, 469217, 191342, 66311, 16581, 2994, 52087, 83772, 122170, 598402, 510462, 21716, 5797, 6243, 37980, 110803, 364520, 1450253, 921, 162546, 49226, 316539, 28119, 35486, 85553, 453570, 27629, 117758, 341382, 149457, 12825, 1378497, 75752, 209224, 630356, 175447, 119498, 485738, 469632, 149095, 674325, 51182, 674967, 453532, 27347, 208749, 445395, 460092, 84505, 1279, 27638, 418421, 1377329, 675090, 1039902, 32459, 61181, 138037, 452689, 111871, 373985, 57397, 403465, 371546, 28976, 798263, 57488, 675063, 22873, 1450195, 421157, 23522, 418484, 126356, 365248, 2525, 32027, 104250, 209007, 618203, 418845, 351701, 674404, 417180, 692572, 554892, 795654, 111060, 22528, 10898, 46727, 419596, 66029]	[374008, 675697, 1248760, 469217, 510462]	[0, 1, 1, 1, 1, 1, 1, 1, 1, 1, 1, 1, 1, 1, 1, 1, 1, 1, 1, 1, 1, 1, 1, 1, 1, 1, 1, 1, 1, 1, 1, 1, 1, 1, 1, 1, 1, 1, 1, 1, 1, 1, 1, 1, 1, 1, 1, 1, 1, 1, 1, 1, 1, 1, 1, 1, 1, 1, 1, 1, 1, 1, 1, 1, 1, 1, 1, 1, 1, 1, 1, 1, 1, 1, 1, 1, 1, 1, 1, 1, 1, 1, 1, 1, 1, 1, 1, 1, 1, 1, 1, 1, 1, 1, 1, 1, 1, 1, 1, 1, 1, 1, 1, 1, 1, 1, 1, 1, 1, 1, 1, 1, 1, 1, 1, 1, 1, 1, 1, 1, 1, 1, 1, 1, 1, 1, 1, 1, 1, 1, 1, 1, 1, 1, 1, 1, 1, 1, 1, 1, 1, 1, 1, 1, 1, 1, 1, 1, 1, 1, 1, 1, 1, 1, 1, 1, 1, 1, 1, 1, 1, 1, 1, 1, 1, 1, 1, 1, 1, 1, 1, 1, 1, 1, 1, 1, 1, 1, 1, 1, 1, 1, 1, 1, 1, 1, 1, 1, 1, 1, 1, 1, 1, 1, 1, 1, 1, 1, 1, 1, 1, 1, 1, 1, 1, 1, 1, 1, 1, 1, 1, 1, 1, 1, 1, 1, 1, 1, 1, 1, 1, 1, 1, 1, 1, 1, 1, 1, 1, 1, 1, 1, 1, 1]	0.1659334031451925	12291.0	GAR transformylase	SINGLE PROTEIN	Homo sapiens	Homo sapiens	0.2	0.02564102564102564	0.9824561403508771	0.17894736842105266	0.17435897435897438
P22102	234	6	0.16666666666666666	228	0.017543859649122806	5.0	229.0	ABDOMINAL WALL HAEMATOMA	9.5	0.12279701561029426	[1, 0, 0, 0, 0, 0, 0, 0, 0, 0, 0, 0, 0, 0, 0, 0, 0, 0, 0, 0, 0, 0, 0, 0, 0, 0, 0, 0, 0, 0, 0, 0, 0, 0, 0, 0, 0, 0, 0, 0, 0, 0, 0, 0, 0, 0, 0, 0, 0, 0, 0, 0, 0, 0, 0, 0, 0, 0, 0, 0, 0, 0, 0, 0, 0, 0, 0, 0, 0, 0, 0, 0, 0, 0, 0, 0, 0, 0, 0, 1, 0, 0, 0, 0, 0, 0, 0, 0, 0, 0, 0, 0, 0, 0, 0, 0, 0, 0, 0, 0, 0, 0, 0, 1, 0, 0, 0, 0, 0, 0, 0, 0, 0, 0, 0, 0, 0, 0, 0, 0, 0, 0, 0, 0, 0, 0, 0, 0, 0, 0, 0, 0, 0, 0, 0, 0, 0, 0, 0, 0, 0, 0, 1, 0, 0, 0, 0, 0, 0, 0, 0, 1, 0, 0, 0, 0, 0, 0, 0, 0, 0, 0, 0, 0, 0, 0, 0, 0, 0, 0, 0, 0, 0, 0, 0, 0, 0, 0, 0, 0, 0, 0, 0, 0, 0, 0, 0, 0, 0, 0, 0, 0, 0, 0, 0, 0, 0, 0, 0, 0, 0, 0, 0, 0, 0, 0, 0, 0, 0, 0, 0, 0, 0, 0, 0, 0, 0, 0, 0, 0, 0, 0, 0, 0, 0, 0, 0, 0, 0, 0, 0, 0, 0, 0]	[0, 0, 0, 0, 0, 0, 0, 0, 0, 0, 0, 0, 0, 0, 0, 0, 0, 0, 0, 0, 0, 0, 0, 0, 0, 0, 0, 0, 0, 0, 0, 0, 0, 0, 0, 0, 0, 0, 0, 0, 0, 0, 0, 0, 0, 0, 0, 0, 0, 0, 1, 0, 0, 0, 0, 0, 0, 0, 0, 1, 0, 0, 0, 0, 0, 0, 0, 1, 0, 0, 0, 0, 0, 0, 0, 0, 1, 0, 0, 0, 0, 0, 0, 0, 0, 0, 0, 0, 0, 0, 0, 0, 0, 0, 0, 0, 0, 0, 0, 0, 0, 0, 0, 0, 0, 0, 0, 0, 0, 0, 0, 0, 0, 0, 0, 0, 0, 0, 0, 0, 0, 0, 0, 0, 0, 0, 0, 0, 0, 0, 0, 0, 0, 0, 0, 0, 0, 0, 0, 0, 0, 0, 1, 0, 0, 0, 0, 0, 0, 0, 0, 0, 0, 0, 0, 0, 0, 0, 0, 0, 0, 0, 0, 0, 0, 0, 0, 0, 0, 0, 0, 0, 0, 0, 0, 0, 0, 0, 0, 0, 0, 0, 0, 0, 0, 0, 0, 0, 0, 0, 0, 0, 0, 0, 0, 0, 0, 0, 0, 0, 0, 0, 0, 0, 0, 0, 0, 0, 0, 0, 0, 0, 0, 0, 0, 0, 0, 0, 0, 0, 0, 0, 0, 0, 1, 0, 0, 0, 0, 0, 0, 0, 0, 0]	[374008, 3599, 1351917, 675709, 179594, 755100, 8917, 26280, 25760, 49842, 453655, 558106, 16591, 421032, 11674, 180329, 675163, 454076, 418487, 430642, 27251, 150451, 6723, 454084, 27341, 104846, 138594, 255904, 407549, 93895, 420985, 36662, 674419, 626453, 506444, 453911, 230659, 372385, 29090, 1280, 77128, 1037865, 581569, 38764, 487711, 321213, 431765, 469763, 46726, 418401, 453579, 699372, 675704, 15217, 33060, 84624, 426660, 699395, 43934, 83724, 27340, 333370, 674321, 371561, 641256, 150882, 132933, 2046, 8516, 52874, 61682, 14440, 685093, 2131, 94091, 5582, 394206, 675287, 20346, 675697, 16847, 11002, 518263, 59519, 155045, 445681, 887229, 16735, 94571, 173, 467361, 11762, 26386, 418411, 33664, 374052, 675144, 405366, 675207, 328201, 29637, 618127, 23093, 1248760, 31857, 139210, 444750, 61680, 3012, 96107, 1377665, 405365, 304903, 502152, 73547, 11305, 611591, 7736, 397873, 122901, 13048, 53623, 139286, 88739, 91783, 248669, 674660, 28331, 33469, 151923, 900920, 19915, 139099, 259959, 147981, 624161, 27986, 139241, 99024, 51056, 188196, 54547, 469217, 191342, 66311, 16581, 2994, 52087, 83772, 122170, 598402, 510462, 21716, 5797, 6243, 37980, 110803, 364520, 1450253, 921, 162546, 49226, 316539, 28119, 35486, 85553, 453570, 27629, 117758, 341382, 149457, 12825, 1378497, 75752, 209224, 630356, 175447, 119498, 485738, 469632, 149095, 674325, 51182, 674967, 453532, 27347, 208749, 445395, 460092, 84505, 1279, 27638, 418421, 1377329, 675090, 1039902, 32459, 61181, 138037, 452689, 111871, 373985, 57397, 403465, 371546, 28976, 798263, 57488, 675063, 22873, 1450195, 421157, 23522, 418484, 126356, 365248, 2525, 32027, 104250, 209007, 618203, 418845, 351701, 674404, 417180, 692572, 554892, 795654, 111060, 22528, 10898, 46727, 419596, 66029]	[374008, 675697, 1248760, 469217, 510462]	[0, 1, 1, 1, 1, 1, 1, 1, 1, 1, 1, 1, 1, 1, 1, 1, 1, 1, 1, 1, 1, 1, 1, 1, 1, 1, 1, 1, 1, 1, 1, 1, 1, 1, 1, 1, 1, 1, 1, 1, 1, 1, 1, 1, 1, 1, 1, 1, 1, 1, 1, 1, 1, 1, 1, 1, 1, 1, 1, 1, 1, 1, 1, 1, 1, 1, 1, 1, 1, 1, 1, 1, 1, 1, 1, 1, 1, 1, 1, 1, 1, 1, 1, 1, 1, 1, 1, 1, 1, 1, 1, 1, 1, 1, 1, 1, 1, 1, 1, 1, 1, 1, 1, 1, 1, 1, 1, 1, 1, 1, 1, 1, 1, 1, 1, 1, 1, 1, 1, 1, 1, 1, 1, 1, 1, 1, 1, 1, 1, 1, 1, 1, 1, 1, 1, 1, 1, 1, 1, 1, 1, 1, 1, 1, 1, 1, 1, 1, 1, 1, 1, 1, 1, 1, 1, 1, 1, 1, 1, 1, 1, 1, 1, 1, 1, 1, 1, 1, 1, 1, 1, 1, 1, 1, 1, 1, 1, 1, 1, 1, 1, 1, 1, 1, 1, 1, 1, 1, 1, 1, 1, 1, 1, 1, 1, 1, 1, 1, 1, 1, 1, 1, 1, 1, 1, 1, 1, 1, 1, 1, 1, 1, 1, 1, 1, 1, 1, 1, 1, 1, 1, 1, 1, 1, 1, 1, 1, 1, 1, 1, 1, 1, 1, 1]	0.1659334031451925	12291.0	GAR transformylase	SINGLE PROTEIN	Homo sapiens	Homo sapiens	0.2	0.02564102564102564	0.9824561403508771	0.17894736842105266	0.17435897435897438
P22102	234	6	0.16666666666666666	228	0.017543859649122806	5.0	229.0	MENTAL DISORDER	9.5	0.12279701561029426	[1, 0, 0, 0, 0, 0, 0, 0, 0, 0, 0, 0, 0, 0, 0, 0, 0, 0, 0, 0, 0, 0, 0, 0, 0, 0, 0, 0, 0, 0, 0, 0, 0, 0, 0, 0, 0, 0, 0, 0, 0, 0, 0, 0, 0, 0, 0, 0, 0, 0, 0, 0, 0, 0, 0, 0, 0, 0, 0, 0, 0, 0, 0, 0, 0, 0, 0, 0, 0, 0, 0, 0, 0, 0, 0, 0, 0, 0, 0, 1, 0, 0, 0, 0, 0, 0, 0, 0, 0, 0, 0, 0, 0, 0, 0, 0, 0, 0, 0, 0, 0, 0, 0, 1, 0, 0, 0, 0, 0, 0, 0, 0, 0, 0, 0, 0, 0, 0, 0, 0, 0, 0, 0, 0, 0, 0, 0, 0, 0, 0, 0, 0, 0, 0, 0, 0, 0, 0, 0, 0, 0, 0, 1, 0, 0, 0, 0, 0, 0, 0, 0, 1, 0, 0, 0, 0, 0, 0, 0, 0, 0, 0, 0, 0, 0, 0, 0, 0, 0, 0, 0, 0, 0, 0, 0, 0, 0, 0, 0, 0, 0, 0, 0, 0, 0, 0, 0, 0, 0, 0, 0, 0, 0, 0, 0, 0, 0, 0, 0, 0, 0, 0, 0, 0, 0, 0, 0, 0, 0, 0, 0, 0, 0, 0, 0, 0, 0, 0, 0, 0, 0, 0, 0, 0, 0, 0, 0, 0, 0, 0, 0, 0, 0, 0]	[0, 0, 0, 0, 0, 0, 0, 0, 0, 0, 0, 0, 0, 0, 0, 0, 0, 0, 0, 0, 1, 0, 0, 0, 0, 0, 0, 0, 0, 0, 0, 0, 1, 0, 0, 0, 0, 0, 0, 0, 0, 0, 0, 0, 0, 0, 0, 0, 0, 0, 0, 0, 0, 0, 0, 0, 0, 0, 0, 0, 0, 0, 0, 0, 0, 0, 0, 0, 0, 0, 0, 0, 0, 0, 0, 0, 0, 0, 0, 0, 0, 0, 0, 0, 0, 0, 0, 0, 0, 0, 0, 0, 0, 0, 0, 0, 0, 0, 0, 0, 0, 0, 0, 0, 0, 0, 0, 0, 0, 0, 0, 0, 0, 0, 0, 0, 0, 1, 0, 0, 0, 0, 0, 0, 0, 0, 0, 0, 0, 0, 0, 0, 0, 0, 0, 0, 0, 0, 0, 0, 0, 0, 0, 0, 0, 0, 0, 0, 0, 0, 0, 1, 0, 0, 0, 0, 0, 1, 0, 0, 0, 0, 0, 0, 0, 0, 0, 0, 0, 0, 0, 0, 0, 1, 0, 0, 0, 0, 0, 0, 0, 0, 0, 0, 0, 0, 0, 0, 0, 0, 0, 0, 0, 0, 0, 0, 0, 0, 0, 0, 0, 0, 0, 0, 0, 0, 0, 0, 0, 0, 0, 0, 0, 0, 0, 0, 0, 0, 0, 0, 0, 0, 0, 0, 0, 0, 0, 0, 0, 0, 0, 0, 0, 0]	[374008, 3599, 1351917, 675709, 179594, 755100, 8917, 26280, 25760, 49842, 453655, 558106, 16591, 421032, 11674, 180329, 675163, 454076, 418487, 430642, 27251, 150451, 6723, 454084, 27341, 104846, 138594, 255904, 407549, 93895, 420985, 36662, 674419, 626453, 506444, 453911, 230659, 372385, 29090, 1280, 77128, 1037865, 581569, 38764, 487711, 321213, 431765, 469763, 46726, 418401, 453579, 699372, 675704, 15217, 33060, 84624, 426660, 699395, 43934, 83724, 27340, 333370, 674321, 371561, 641256, 150882, 132933, 2046, 8516, 52874, 61682, 14440, 685093, 2131, 94091, 5582, 394206, 675287, 20346, 675697, 16847, 11002, 518263, 59519, 155045, 445681, 887229, 16735, 94571, 173, 467361, 11762, 26386, 418411, 33664, 374052, 675144, 405366, 675207, 328201, 29637, 618127, 23093, 1248760, 31857, 139210, 444750, 61680, 3012, 96107, 1377665, 405365, 304903, 502152, 73547, 11305, 611591, 7736, 397873, 122901, 13048, 53623, 139286, 88739, 91783, 248669, 674660, 28331, 33469, 151923, 900920, 19915, 139099, 259959, 147981, 624161, 27986, 139241, 99024, 51056, 188196, 54547, 469217, 191342, 66311, 16581, 2994, 52087, 83772, 122170, 598402, 510462, 21716, 5797, 6243, 37980, 110803, 364520, 1450253, 921, 162546, 49226, 316539, 28119, 35486, 85553, 453570, 27629, 117758, 341382, 149457, 12825, 1378497, 75752, 209224, 630356, 175447, 119498, 485738, 469632, 149095, 674325, 51182, 674967, 453532, 27347, 208749, 445395, 460092, 84505, 1279, 27638, 418421, 1377329, 675090, 1039902, 32459, 61181, 138037, 452689, 111871, 373985, 57397, 403465, 371546, 28976, 798263, 57488, 675063, 22873, 1450195, 421157, 23522, 418484, 126356, 365248, 2525, 32027, 104250, 209007, 618203, 418845, 351701, 674404, 417180, 692572, 554892, 795654, 111060, 22528, 10898, 46727, 419596, 66029]	[374008, 675697, 1248760, 469217, 510462]	[0, 1, 1, 1, 1, 1, 1, 1, 1, 1, 1, 1, 1, 1, 1, 1, 1, 1, 1, 1, 1, 1, 1, 1, 1, 1, 1, 1, 1, 1, 1, 1, 1, 1, 1, 1, 1, 1, 1, 1, 1, 1, 1, 1, 1, 1, 1, 1, 1, 1, 1, 1, 1, 1, 1, 1, 1, 1, 1, 1, 1, 1, 1, 1, 1, 1, 1, 1, 1, 1, 1, 1, 1, 1, 1, 1, 1, 1, 1, 1, 1, 1, 1, 1, 1, 1, 1, 1, 1, 1, 1, 1, 1, 1, 1, 1, 1, 1, 1, 1, 1, 1, 1, 1, 1, 1, 1, 1, 1, 1, 1, 1, 1, 1, 1, 1, 1, 1, 1, 1, 1, 1, 1, 1, 1, 1, 1, 1, 1, 1, 1, 1, 1, 1, 1, 1, 1, 1, 1, 1, 1, 1, 1, 1, 1, 1, 1, 1, 1, 1, 1, 1, 1, 1, 1, 1, 1, 1, 1, 1, 1, 1, 1, 1, 1, 1, 1, 1, 1, 1, 1, 1, 1, 1, 1, 1, 1, 1, 1, 1, 1, 1, 1, 1, 1, 1, 1, 1, 1, 1, 1, 1, 1, 1, 1, 1, 1, 1, 1, 1, 1, 1, 1, 1, 1, 1, 1, 1, 1, 1, 1, 1, 1, 1, 1, 1, 1, 1, 1, 1, 1, 1, 1, 1, 1, 1, 1, 1, 1, 1, 1, 1, 1, 1]	0.1659334031451925	12291.0	GAR transformylase	SINGLE PROTEIN	Homo sapiens	Homo sapiens	0.2	0.02564102564102564	0.9824561403508771	0.17894736842105266	0.17435897435897438
