## Supplementary material for "Systematic analysis of protein targets associated with adverse events of drugs from clinical trials and post-marketing reports": Data File S5: DataFile_S05_pos_assoc_performance_FAERS_cutoff.txt (part 101 of 788)

accession	nr compounds	nr compounds with AE	ae_hit_rate	nr compounds without AE	nae_hit_rate	nr compounds active	nr compounds inactive	Adverse Event	Likelihood Ratio	p-value	activity_vector	ae_vector	molregnos	active_molregnos	predicted_vector	corrected p-value	tid	pref_name	target_type	accession_organism	target_organism	PPV	ae_prevalence	specificity	PRU	improvement_over_prevalence
Q99720	712	13	0.07692307692307693	699	0.07296137339055794	52.0	660.0	PRESBYOPIA	1.054298642533937	1.0	[1, 0, 0, 1, 1, 1, 1, 1, 0, 1, 1, 1, 0, 1, 1, 0, 1, 0, 1, 1, 0, 0, 1, 1, 1, 0, 1, 1, 1, 1, 1, 0, 1, 1, 0, 0, 1, 1, 1, 1, 1, 0, 1, 1, 1, 1, 1, 1, 1, 1, 1, 0, 0, 1, 0, 0, 0, 0, 0, 0, 0, 0, 0, 0, 0, 0, 0, 0, 0, 0, 0, 0, 0, 0, 0, 0, 0, 0, 0, 0, 0, 0, 0, 0, 0, 0, 0, 0, 0, 0, 0, 0, 0, 0, 0, 0, 0, 0, 0, 0, 0, 0, 0, 0, 0, 0, 0, 0, 0, 0, 0, 0, 0, 0, 0, 0, 0, 0, 0, 0, 0, 0, 0, 0, 0, 0, 0, 0, 0, 0, 0, 0, 0, 0, 0, 0, 0, 0, 0, 0, 0, 0, 0, 0, 0, 0, 0, 0, 0, 0, 0, 0, 0, 0, 0, 0, 0, 0, 0, 0, 0, 0, 0, 0, 0, 0, 0, 0, 0, 0, 0, 0, 0, 0, 0, 0, 0, 0, 0, 0, 0, 0, 0, 0, 0, 0, 0, 0, 0, 0, 0, 0, 0, 0, 0, 0, 0, 0, 0, 0, 0, 0, 0, 0, 0, 0, 0, 0, 0, 0, 0, 0, 0, 0, 0, 0, 0, 0, 0, 0, 0, 0, 0, 0, 0, 0, 0, 0, 0, 0, 0, 0, 0, 0, 0, 0, 0, 0, 0, 0, 0, 0, 0, 0, 0, 0, 0, 0, 0, 0, 0, 0, 0, 0, 0, 0, 0, 0, 0, 0, 0, 0, 0, 0, 0, 0, 0, 0, 0, 0, 0, 0, 0, 0, 0, 0, 0, 0, 0, 0, 0, 0, 0, 0, 0, 0, 0, 0, 0, 0, 0, 0, 0, 0, 0, 0, 0, 0, 0, 0, 0, 0, 0, 0, 0, 0, 0, 0, 0, 0, 0, 0, 0, 0, 0, 0, 0, 0, 0, 0, 0, 0, 0, 0, 0, 0, 0, 0, 0, 0, 0, 0, 0, 0, 0, 0, 0, 0, 0, 0, 0, 0, 0, 0, 0, 0, 0, 0, 0, 0, 0, 0, 0, 0, 0, 0, 0, 0, 0, 0, 0, 0, 0, 0, 0, 0, 0, 0, 0, 0, 0, 0, 0, 0, 0, 0, 0, 0, 0, 0, 0, 0, 0, 0, 0, 0, 0, 0, 0, 0, 0, 0, 0, 0, 0, 0, 0, 0, 0, 0, 0, 0, 0, 0, 0, 0, 0, 0, 0, 0, 0, 0, 0, 0, 0, 0, 0, 0, 0, 0, 0, 0, 0, 0, 0, 0, 0, 0, 0, 0, 0, 0, 0, 0, 0, 0, 0, 0, 0, 0, 0, 0, 0, 0, 0, 0, 0, 0, 0, 0, 0, 0, 0, 0, 0, 0, 0, 0, 0, 0, 0, 0, 0, 0, 0, 0, 0, 0, 0, 0, 0, 0, 0, 0, 0, 0, 0, 0, 0, 0, 0, 0, 0, 0, 0, 0, 0, 0, 0, 0, 0, 0, 0, 1, 0, 0, 0, 0, 0, 0, 0, 0, 0, 0, 0, 0, 0, 0, 0, 0, 0, 0, 0, 0, 0, 0, 0, 0, 0, 0, 0, 0, 0, 0, 0, 0, 0, 0, 0, 0, 0, 0, 0, 0, 0, 0, 0, 0, 0, 0, 0, 0, 0, 0, 0, 0, 0, 0, 0, 0, 0, 0, 0, 0, 0, 0, 0, 0, 0, 0, 0, 0, 0, 0, 0, 0, 0, 1, 0, 0, 0, 0, 0, 0, 0, 0, 0, 0, 0, 0, 0, 0, 0, 0, 0, 0, 1, 0, 0, 1, 1, 0, 0, 0, 1, 0, 0, 0, 0, 0, 0, 0, 0, 0, 0, 0, 0, 0, 0, 0, 0, 0, 1, 0, 0, 0, 0, 1, 0, 0, 0, 0, 0, 0, 1, 0, 0, 0, 0, 0, 0, 0, 0, 0, 0, 0, 1, 0, 0, 0, 0, 0, 0, 0, 0, 0, 0, 0, 0, 0, 0, 0, 0, 1, 0, 0, 0, 0, 0, 0, 0, 0, 0, 0, 0, 0, 0, 0, 0, 0, 0, 0, 0, 0, 0, 0, 0, 0, 0, 0, 1, 0, 0, 0, 0, 0, 1, 0, 0, 0, 0, 0, 0, 0, 0, 0, 0, 0, 0, 0, 0, 0, 0, 0, 0, 0, 0, 0, 0, 0, 0, 0]	[0, 0, 0, 0, 0, 0, 0, 0, 1, 0, 0, 0, 0, 0, 0, 0, 0, 0, 0, 1, 0, 1, 0, 0, 0, 0, 0, 0, 0, 0, 0, 0, 0, 0, 0, 0, 0, 0, 0, 0, 0, 0, 0, 0, 0, 0, 0, 0, 0, 0, 0, 0, 0, 0, 0, 0, 0, 0, 0, 0, 0, 0, 0, 1, 0, 0, 0, 0, 0, 0, 0, 0, 0, 0, 0, 0, 0, 0, 0, 0, 0, 0, 0, 0, 0, 0, 0, 0, 0, 0, 0, 0, 0, 0, 0, 0, 0, 0, 0, 0, 0, 0, 0, 0, 0, 0, 0, 0, 0, 0, 0, 0, 1, 1, 0, 0, 0, 0, 0, 0, 0, 0, 0, 0, 0, 0, 0, 0, 0, 0, 0, 0, 0, 0, 0, 0, 0, 0, 0, 0, 0, 0, 0, 0, 0, 0, 0, 0, 0, 0, 0, 0, 1, 0, 0, 0, 0, 0, 0, 0, 0, 0, 0, 0, 0, 0, 0, 0, 0, 0, 0, 0, 0, 0, 0, 0, 0, 0, 0, 0, 0, 0, 0, 0, 0, 0, 0, 0, 0, 0, 0, 0, 0, 0, 0, 0, 0, 0, 0, 0, 0, 0, 0, 0, 0, 0, 0, 0, 0, 0, 0, 0, 0, 0, 0, 0, 0, 0, 0, 0, 0, 0, 0, 0, 0, 0, 0, 0, 0, 0, 0, 0, 0, 0, 0, 1, 0, 0, 0, 0, 0, 0, 0, 0, 0, 0, 0, 1, 0, 0, 0, 0, 0, 0, 0, 0, 0, 0, 0, 0, 0, 0, 0, 0, 0, 0, 0, 0, 0, 0, 0, 0, 0, 0, 0, 0, 0, 0, 0, 0, 0, 0, 0, 0, 0, 0, 0, 0, 0, 0, 0, 0, 0, 0, 0, 0, 0, 0, 0, 0, 0, 0, 0, 0, 0, 0, 1, 0, 0, 0, 0, 0, 0, 0, 0, 0, 0, 0, 0, 0, 0, 0, 0, 0, 0, 0, 0, 0, 0, 0, 0, 0, 0, 0, 0, 0, 0, 0, 0, 0, 0, 0, 0, 0, 0, 0, 0, 0, 0, 0, 0, 0, 0, 0, 0, 0, 0, 0, 0, 0, 0, 0, 0, 0, 0, 0, 0, 0, 0, 0, 0, 0, 0, 0, 0, 0, 0, 0, 0, 0, 0, 0, 0, 0, 0, 0, 0, 0, 0, 0, 0, 0, 0, 0, 0, 0, 0, 0, 0, 0, 0, 0, 0, 0, 0, 0, 0, 0, 0, 0, 0, 0, 0, 0, 0, 0, 0, 0, 1, 0, 0, 0, 0, 0, 0, 0, 0, 0, 0, 0, 0, 0, 0, 0, 0, 0, 0, 0, 0, 0, 0, 0, 0, 0, 0, 0, 0, 0, 0, 0, 0, 0, 0, 0, 0, 0, 0, 0, 0, 0, 0, 0, 0, 0, 0, 0, 0, 0, 0, 0, 0, 0, 0, 0, 0, 0, 0, 0, 0, 0, 0, 0, 0, 0, 0, 0, 0, 0, 0, 0, 0, 0, 0, 0, 0, 0, 0, 0, 0, 0, 0, 0, 0, 0, 0, 0, 0, 0, 0, 0, 0, 0, 0, 0, 0, 0, 0, 0, 0, 0, 0, 1, 0, 0, 0, 0, 0, 0, 0, 0, 0, 0, 0, 0, 0, 0, 0, 0, 0, 0, 0, 0, 0, 0, 0, 0, 0, 0, 0, 0, 0, 0, 0, 0, 0, 0, 0, 0, 0, 0, 0, 0, 0, 0, 0, 0, 0, 0, 0, 0, 0, 0, 0, 0, 0, 0, 0, 0, 0, 0, 0, 0, 0, 0, 0, 0, 0, 0, 0, 0, 0, 0, 0, 0, 0, 0, 0, 0, 0, 0, 0, 0, 0, 0, 0, 0, 0, 0, 0, 0, 0, 0, 0, 0, 0, 1, 0, 0, 0, 0, 0, 0, 0, 0, 0, 0, 0, 0, 0, 0, 0, 0, 0, 0, 0, 0, 0, 0, 0, 0, 0, 0, 0, 0, 0, 0, 0, 0, 0, 0, 0, 0, 0, 0, 0, 0, 0, 0, 0, 0, 0, 0, 0, 0, 0, 0, 0, 0, 0, 0, 0, 0, 0, 0, 0, 0, 0, 0, 0, 0, 0, 0, 0, 0, 0, 0, 0, 0, 0, 0, 0, 0, 0, 0, 0, 0, 0, 0, 0, 0, 0, 0, 0, 0, 0, 0, 0, 0, 0, 0, 0, 0]	[996, 1370, 1785, 2223, 3599, 3859, 5970, 6216, 6643, 6914, 6968, 9372, 12825, 14367, 16391, 26401, 27072, 27112, 27185, 27368, 32027, 34234, 36842, 37266, 38764, 52874, 53616, 56831, 60319, 62259, 66311, 84505, 86466, 93995, 105442, 119288, 165774, 209007, 209224, 229058, 259959, 316539, 418411, 418419, 421350, 469763, 557741, 611591, 674357, 675154, 675188, 675304, 712273, 1051118, 674509, 374182, 35486, 62817, 150882, 517099, 32869, 94790, 140107, 77128, 1279, 675297, 57488, 15086, 16485, 417180, 431141, 27626, 56644, 16735, 88841, 445395, 12428, 7065, 443348, 61706, 32459, 313314, 91783, 1280, 418401, 61680, 27152, 444750, 1125, 1025553, 27648, 395607, 381693, 155045, 337366, 27647, 143284, 448986, 365538, 153342, 253571, 8873, 27347, 112480, 305519, 333157, 433015, 314587, 406787, 89526, 17347, 364693, 16450, 70674, 3345, 127755, 418414, 16308, 27639, 5582, 28331, 13758, 105252, 374052, 250908, 52087, 1592408, 16303, 119640, 111060, 393942, 419542, 429737, 28976, 43354, 31811, 1450253, 100157, 88797, 294107, 138037, 1114, 328137, 466350, 74284, 27780, 365284, 81683, 674961, 674551, 4730, 430124, 78303, 1712, 346895, 33679, 635, 368538, 11674, 151923, 2046, 75901, 405366, 66029, 16847, 418484, 8788, 158277, 78759, 67617, 70675, 405365, 88316, 2994, 139286, 421058, 371546, 2203, 13618, 26431, 316787, 54547, 152751, 2045, 12506, 31241, 68607, 2465, 77652, 36662, 114108, 8516, 563655, 236019, 27609, 7725, 27629, 11002, 353011, 241, 29890, 598402, 674660, 419508, 33373, 27340, 134333, 51182, 336913, 86042, 581843, 14440, 581814, 558106, 2431, 315123, 27546, 445067, 112090, 117758, 453508, 641189, 588819, 18694, 182928, 125294, 50440, 6243, 77456, 390877, 94571, 240769, 13494, 1248981, 558566, 555972, 1620, 8417, 5772, 191342, 675171, 76766, 1278, 403465, 72873, 442943, 591037, 721, 9097, 467361, 2261, 487711, 11005, 405364, 365281, 364859, 364745, 10840, 570147, 21716, 42689, 53623, 10389, 1672366, 77779, 42520, 1615, 148018, 921, 421208, 14126, 65728, 454141, 3965, 178796, 453520, 85553, 77474, 187962, 27029, 2217, 99024, 21459, 4345, 97, 139225, 421157, 12494, 8543, 11968, 23522, 42013, 16656, 365248, 27370, 554892, 246, 146, 139014, 8062, 19737, 27341, 51056, 175447, 27229, 11745, 34197, 430597, 16505, 16581, 11819, 46727, 115, 33055, 453570, 2262, 419601, 419598, 369179, 266225, 17224, 419596, 208749, 16592, 3183, 16959, 30180, 34608, 26386, 4504, 68396, 77207, 15958, 13928, 12957, 33986, 384948, 408842, 27713, 624467, 139099, 7736, 573, 38727, 9495, 675090, 8917, 317124, 675144, 230659, 73548, 6902, 421066, 674584, 5975, 22873, 3012, 369464, 789, 619, 5985, 325239, 181939, 20496, 380567, 47447, 112655, 3730, 27912, 17170, 38833, 29637, 65415, 51042, 139210, 93895, 10898, 421089, 675307, 173, 255904, 1795, 13590, 21698, 27570, 453548, 675068, 675534, 4941, 16591, 374548, 147981, 504310, 386457, 110803, 49931, 27575, 5080, 510462, 6723, 71516, 1325, 88800, 67010, 21523, 142808, 381691, 421332, 341383, 15217, 73547, 17411, 139045, 560078, 27307, 179594, 70140, 9217, 394165, 134100, 666, 675170, 27278, 2208, 674555, 297372, 1219, 1153672, 38898, 328201, 699395, 35358, 373985, 36864, 180329, 923, 194, 16510, 924, 577488, 686036, 1362, 96021, 23093, 5028, 83772, 2247, 132933, 103658, 7714, 1376044, 255532, 5528, 207, 583322, 485738, 88100, 107119, 2131, 17169, 358192, 24522, 222203, 397074, 334866, 1223, 1333, 134040, 21697, 675187, 410802, 1542343, 365189, 27111, 8531, 20027, 138562, 364520, 189203, 33060, 7501, 34094, 8130, 675709, 60401, 650126, 480746, 26280, 25760, 49842, 451744, 513323, 82721, 165474, 45838, 1248731, 373806, 47006, 675163, 454076, 674573, 418487, 430642, 27251, 454084, 255373, 104846, 169111, 6012, 407549, 1379603, 65798, 674419, 33202, 691867, 506444, 155006, 1369604, 141484, 372385, 29090, 95909, 14125, 1383114, 432232, 255510, 237139, 1037865, 250328, 581569, 675285, 500007, 61945, 321213, 674637, 1548671, 624185, 276734, 40542, 321707, 1671611, 46726, 675704, 84624, 33576, 418415, 110435, 20881, 43934, 1377056, 85305, 675138, 83724, 674321, 371561, 14785, 208661, 641256, 227437, 61682, 685093, 389011, 1248736, 418485, 92412, 1376028, 1383516, 316208, 675287, 675697, 1331852, 139281, 394996, 360720, 518263, 88815, 2327, 1376042, 6078, 497330, 125261, 11762, 1369605, 393440, 675207, 136161, 543, 453578, 1248760, 151063, 364141, 96107, 453536, 675699, 418413, 88232, 304903, 675150, 27419, 2580, 11305, 50889, 397873, 373970, 497230, 13048, 2132, 88739, 366271, 520664, 144940, 11715, 33469, 1369608, 16506, 900920, 1341082, 104385, 308201, 65494, 624161, 113138, 470033, 674761, 139241, 76538, 371655, 390990, 469217, 48701, 460466, 1277553, 363589, 122170, 38293, 63252, 291960, 14805, 5797, 37980, 44920, 674930, 162546, 22391, 685169, 675711, 1377987, 341382, 485955, 675080, 1376019, 675206, 1378497, 675152, 5638, 1214046, 397731, 630356, 675198, 119498, 457398, 236376, 308422, 469632, 374008, 149095, 486789, 674967, 111185, 454578, 556, 1377257, 460092, 694481, 458773, 182921, 418421, 61181, 33889, 675173, 1078530, 1383264, 452689, 2197638, 2080, 57397, 23199, 798263, 674617, 675063, 2166, 321696, 708075, 675142, 126356, 39857, 2525, 252155, 508828, 1531633, 618203, 675265, 674441, 418845, 351701, 674404, 692572, 445611, 495572, 22528, 242716, 286065]	[996, 2223, 3599, 3859, 5970, 6216, 6914, 6968, 9372, 14367, 16391, 27072, 27185, 27368, 36842, 37266, 38764, 53616, 56831, 60319, 62259, 66311, 86466, 93995, 165774, 209007, 209224, 229058, 259959, 418411, 418419, 421350, 469763, 557741, 611591, 674357, 675154, 675188, 1051118, 165474, 316208, 543, 151063, 364141, 418413, 33469, 104385, 139241, 291960, 675152, 1078530, 23199]	[0, 0, 0, 0, 0, 0, 0, 0, 0, 0, 0, 0, 0, 0, 0, 0, 0, 0, 0, 0, 0, 0, 0, 0, 0, 0, 0, 0, 0, 0, 0, 0, 0, 0, 0, 0, 0, 0, 0, 0, 0, 0, 0, 0, 0, 0, 0, 0, 0, 0, 0, 0, 0, 0, 0, 0, 0, 0, 0, 0, 0, 0, 0, 0, 0, 0, 0, 0, 0, 0, 0, 0, 0, 0, 0, 0, 0, 0, 0, 0, 0, 0, 0, 0, 0, 0, 0, 0, 0, 0, 0, 0, 0, 0, 0, 0, 0, 0, 0, 0, 0, 0, 0, 0, 0, 0, 0, 0, 0, 0, 0, 0, 0, 0, 0, 0, 0, 0, 0, 0, 0, 0, 0, 0, 0, 0, 0, 0, 0, 0, 0, 0, 0, 0, 0, 0, 0, 0, 0, 0, 0, 0, 0, 0, 0, 0, 0, 0, 0, 0, 0, 0, 0, 0, 0, 0, 0, 0, 0, 0, 0, 0, 0, 0, 0, 0, 0, 0, 0, 0, 0, 0, 0, 0, 0, 0, 0, 0, 0, 0, 0, 0, 0, 0, 0, 0, 0, 0, 0, 0, 0, 0, 0, 0, 0, 0, 0, 0, 0, 0, 0, 0, 0, 0, 0, 0, 0, 0, 0, 0, 0, 0, 0, 0, 0, 0, 0, 0, 0, 0, 0, 0, 0, 0, 0, 0, 0, 0, 0, 0, 0, 0, 0, 0, 0, 0, 0, 0, 0, 0, 0, 0, 0, 0, 0, 0, 0, 0, 0, 0, 0, 0, 0, 0, 0, 0, 0, 0, 0, 0, 0, 0, 0, 0, 0, 0, 0, 0, 0, 0, 0, 0, 0, 0, 0, 0, 0, 0, 0, 0, 0, 0, 0, 0, 0, 0, 0, 0, 0, 0, 0, 0, 0, 0, 0, 0, 0, 0, 0, 0, 0, 0, 0, 0, 0, 0, 0, 0, 0, 0, 0, 0, 0, 0, 0, 0, 0, 0, 0, 0, 0, 0, 0, 0, 0, 0, 0, 0, 0, 0, 0, 0, 0, 0, 0, 0, 0, 0, 0, 0, 0, 0, 0, 0, 0, 0, 0, 0, 0, 0, 0, 0, 0, 0, 0, 0, 0, 0, 0, 0, 0, 0, 0, 0, 0, 0, 0, 0, 0, 0, 0, 0, 0, 0, 0, 0, 0, 0, 0, 0, 0, 0, 0, 0, 0, 0, 0, 0, 0, 0, 0, 0, 0, 0, 0, 0, 0, 0, 0, 0, 0, 0, 0, 0, 0, 0, 0, 0, 0, 0, 0, 0, 0, 0, 0, 0, 0, 0, 0, 0, 0, 0, 0, 0, 0, 0, 0, 0, 0, 0, 0, 0, 0, 0, 0, 0, 0, 0, 0, 0, 0, 0, 0, 0, 0, 0, 0, 0, 0, 0, 0, 0, 0, 0, 0, 0, 0, 0, 0, 0, 0, 0, 0, 0, 0, 0, 0, 0, 0, 0, 0, 0, 0, 0, 0, 0, 0, 0, 0, 0, 0, 0, 1, 1, 1, 1, 1, 1, 1, 1, 1, 1, 1, 1, 1, 1, 1, 1, 1, 1, 1, 1, 1, 1, 1, 1, 1, 1, 1, 1, 1, 1, 1, 1, 1, 1, 1, 1, 1, 1, 1, 1, 1, 1, 1, 1, 1, 1, 1, 1, 1, 1, 1, 1, 1, 1, 1, 1, 1, 1, 1, 1, 1, 1, 1, 1, 1, 1, 1, 1, 1, 1, 1, 1, 1, 1, 1, 1, 1, 1, 1, 1, 1, 1, 1, 1, 1, 1, 1, 1, 1, 1, 1, 1, 1, 1, 1, 1, 1, 1, 1, 1, 1, 1, 1, 1, 1, 1, 1, 1, 1, 1, 1, 1, 1, 1, 1, 1, 1, 1, 1, 1, 1, 1, 1, 1, 1, 1, 1, 1, 1, 1, 1, 1, 1, 1, 1, 1, 1, 1, 1, 1, 1, 1, 1, 1, 1, 1, 1, 1, 1, 1, 1, 1, 1, 1, 1, 1, 1, 1, 1, 1, 1, 1, 1, 1, 1, 1, 1, 1, 1, 1, 1, 1, 1, 1, 1, 1, 1, 1, 1, 1, 1, 1, 1, 1, 1, 1, 1, 1, 1, 1, 1, 1, 1, 1, 1, 1, 1, 1, 1, 1, 1, 1, 1, 1, 1, 1, 1, 1, 1, 1, 1, 1, 1, 1, 1, 1, 1, 1, 1, 1, 1, 1, 1, 1, 1, 1, 1, 1, 1, 1]	1.0	11272.0	Sigma opioid receptor	SINGLE PROTEIN	Homo sapiens	Homo sapiens	0.019230769230769232	0.018258426966292134	0.927038626609442	0.0009904258831297474	0.0009723422644770975
Q99720	712	13	0.07692307692307693	699	0.07296137339055794	52.0	660.0	FOETAL DISTRESS SYNDROME	1.054298642533937	1.0	[1, 0, 0, 1, 1, 1, 1, 1, 0, 1, 1, 1, 0, 1, 1, 0, 1, 0, 1, 1, 0, 0, 1, 1, 1, 0, 1, 1, 1, 1, 1, 0, 1, 1, 0, 0, 1, 1, 1, 1, 1, 0, 1, 1, 1, 1, 1, 1, 1, 1, 1, 0, 0, 1, 0, 0, 0, 0, 0, 0, 0, 0, 0, 0, 0, 0, 0, 0, 0, 0, 0, 0, 0, 0, 0, 0, 0, 0, 0, 0, 0, 0, 0, 0, 0, 0, 0, 0, 0, 0, 0, 0, 0, 0, 0, 0, 0, 0, 0, 0, 0, 0, 0, 0, 0, 0, 0, 0, 0, 0, 0, 0, 0, 0, 0, 0, 0, 0, 0, 0, 0, 0, 0, 0, 0, 0, 0, 0, 0, 0, 0, 0, 0, 0, 0, 0, 0, 0, 0, 0, 0, 0, 0, 0, 0, 0, 0, 0, 0, 0, 0, 0, 0, 0, 0, 0, 0, 0, 0, 0, 0, 0, 0, 0, 0, 0, 0, 0, 0, 0, 0, 0, 0, 0, 0, 0, 0, 0, 0, 0, 0, 0, 0, 0, 0, 0, 0, 0, 0, 0, 0, 0, 0, 0, 0, 0, 0, 0, 0, 0, 0, 0, 0, 0, 0, 0, 0, 0, 0, 0, 0, 0, 0, 0, 0, 0, 0, 0, 0, 0, 0, 0, 0, 0, 0, 0, 0, 0, 0, 0, 0, 0, 0, 0, 0, 0, 0, 0, 0, 0, 0, 0, 0, 0, 0, 0, 0, 0, 0, 0, 0, 0, 0, 0, 0, 0, 0, 0, 0, 0, 0, 0, 0, 0, 0, 0, 0, 0, 0, 0, 0, 0, 0, 0, 0, 0, 0, 0, 0, 0, 0, 0, 0, 0, 0, 0, 0, 0, 0, 0, 0, 0, 0, 0, 0, 0, 0, 0, 0, 0, 0, 0, 0, 0, 0, 0, 0, 0, 0, 0, 0, 0, 0, 0, 0, 0, 0, 0, 0, 0, 0, 0, 0, 0, 0, 0, 0, 0, 0, 0, 0, 0, 0, 0, 0, 0, 0, 0, 0, 0, 0, 0, 0, 0, 0, 0, 0, 0, 0, 0, 0, 0, 0, 0, 0, 0, 0, 0, 0, 0, 0, 0, 0, 0, 0, 0, 0, 0, 0, 0, 0, 0, 0, 0, 0, 0, 0, 0, 0, 0, 0, 0, 0, 0, 0, 0, 0, 0, 0, 0, 0, 0, 0, 0, 0, 0, 0, 0, 0, 0, 0, 0, 0, 0, 0, 0, 0, 0, 0, 0, 0, 0, 0, 0, 0, 0, 0, 0, 0, 0, 0, 0, 0, 0, 0, 0, 0, 0, 0, 0, 0, 0, 0, 0, 0, 0, 0, 0, 0, 0, 0, 0, 0, 0, 0, 0, 0, 0, 0, 0, 0, 0, 0, 0, 0, 0, 0, 0, 0, 0, 0, 0, 0, 0, 0, 0, 0, 0, 0, 0, 0, 0, 0, 0, 0, 0, 0, 0, 0, 0, 0, 0, 0, 0, 0, 0, 0, 0, 0, 0, 0, 0, 0, 1, 0, 0, 0, 0, 0, 0, 0, 0, 0, 0, 0, 0, 0, 0, 0, 0, 0, 0, 0, 0, 0, 0, 0, 0, 0, 0, 0, 0, 0, 0, 0, 0, 0, 0, 0, 0, 0, 0, 0, 0, 0, 0, 0, 0, 0, 0, 0, 0, 0, 0, 0, 0, 0, 0, 0, 0, 0, 0, 0, 0, 0, 0, 0, 0, 0, 0, 0, 0, 0, 0, 0, 0, 0, 1, 0, 0, 0, 0, 0, 0, 0, 0, 0, 0, 0, 0, 0, 0, 0, 0, 0, 0, 1, 0, 0, 1, 1, 0, 0, 0, 1, 0, 0, 0, 0, 0, 0, 0, 0, 0, 0, 0, 0, 0, 0, 0, 0, 0, 1, 0, 0, 0, 0, 1, 0, 0, 0, 0, 0, 0, 1, 0, 0, 0, 0, 0, 0, 0, 0, 0, 0, 0, 1, 0, 0, 0, 0, 0, 0, 0, 0, 0, 0, 0, 0, 0, 0, 0, 0, 1, 0, 0, 0, 0, 0, 0, 0, 0, 0, 0, 0, 0, 0, 0, 0, 0, 0, 0, 0, 0, 0, 0, 0, 0, 0, 0, 1, 0, 0, 0, 0, 0, 1, 0, 0, 0, 0, 0, 0, 0, 0, 0, 0, 0, 0, 0, 0, 0, 0, 0, 0, 0, 0, 0, 0, 0, 0, 0]	[0, 0, 0, 1, 0, 0, 0, 0, 0, 0, 0, 0, 0, 0, 0, 0, 0, 0, 0, 0, 0, 0, 0, 0, 0, 0, 0, 0, 0, 0, 0, 0, 0, 0, 0, 0, 0, 0, 0, 0, 0, 0, 0, 0, 0, 0, 0, 0, 0, 0, 0, 0, 0, 0, 0, 0, 0, 0, 0, 0, 0, 0, 0, 0, 0, 0, 0, 0, 0, 0, 1, 0, 0, 0, 0, 0, 0, 0, 0, 0, 0, 0, 0, 0, 0, 0, 0, 0, 0, 0, 0, 0, 0, 0, 0, 0, 1, 0, 0, 0, 0, 0, 0, 0, 0, 0, 0, 0, 0, 0, 0, 0, 0, 0, 0, 0, 0, 0, 0, 0, 0, 0, 0, 0, 0, 0, 0, 0, 0, 0, 0, 0, 0, 0, 0, 0, 0, 0, 0, 0, 0, 0, 0, 0, 0, 0, 0, 0, 0, 0, 0, 0, 0, 0, 0, 0, 0, 0, 0, 0, 0, 0, 0, 0, 0, 0, 0, 0, 0, 0, 0, 0, 0, 0, 0, 0, 0, 0, 0, 0, 0, 0, 0, 0, 0, 0, 0, 0, 0, 0, 0, 0, 0, 0, 0, 0, 0, 0, 0, 0, 0, 0, 0, 0, 0, 0, 0, 0, 0, 0, 0, 0, 0, 0, 0, 0, 0, 0, 0, 0, 0, 0, 0, 0, 0, 0, 0, 0, 0, 1, 0, 0, 0, 0, 0, 0, 0, 0, 0, 0, 0, 0, 0, 0, 0, 0, 0, 0, 0, 0, 0, 0, 0, 0, 0, 0, 0, 0, 0, 0, 0, 0, 0, 0, 0, 0, 0, 0, 0, 0, 0, 0, 0, 0, 0, 0, 0, 0, 0, 0, 0, 0, 0, 0, 0, 0, 0, 0, 0, 0, 0, 0, 0, 0, 0, 0, 0, 0, 0, 0, 0, 0, 0, 0, 0, 0, 0, 0, 0, 0, 0, 0, 0, 0, 0, 0, 0, 0, 0, 0, 1, 1, 0, 0, 0, 0, 0, 0, 0, 0, 0, 0, 0, 0, 0, 0, 0, 0, 0, 0, 0, 0, 0, 1, 0, 0, 0, 0, 0, 0, 0, 0, 0, 0, 0, 0, 0, 0, 0, 0, 0, 0, 0, 0, 0, 0, 0, 0, 0, 0, 0, 0, 0, 0, 0, 0, 0, 0, 0, 0, 0, 0, 0, 0, 0, 0, 0, 1, 0, 0, 0, 0, 0, 0, 0, 0, 0, 0, 0, 0, 0, 0, 0, 0, 0, 0, 0, 0, 0, 0, 0, 0, 0, 0, 1, 0, 0, 0, 0, 0, 0, 0, 1, 0, 0, 0, 0, 0, 0, 0, 0, 0, 0, 0, 0, 0, 0, 0, 1, 0, 0, 0, 0, 0, 0, 0, 0, 0, 0, 0, 0, 0, 0, 0, 0, 0, 0, 0, 0, 0, 0, 0, 0, 0, 0, 0, 0, 0, 0, 0, 0, 0, 0, 0, 0, 0, 0, 0, 0, 0, 0, 1, 0, 0, 0, 0, 0, 0, 0, 0, 0, 0, 0, 0, 0, 0, 0, 0, 0, 0, 0, 0, 0, 0, 0, 0, 0, 0, 0, 0, 0, 0, 0, 0, 0, 0, 0, 0, 0, 0, 0, 0, 1, 0, 0, 0, 0, 0, 0, 0, 0, 0, 0, 0, 0, 0, 0, 0, 0, 0, 0, 0, 0, 0, 0, 0, 0, 0, 0, 0, 0, 0, 0, 0, 0, 0, 0, 0, 0, 0, 0, 0, 0, 0, 0, 0, 0, 0, 0, 0, 0, 0, 0, 0, 0, 0, 0, 0, 0, 0, 0, 0, 0, 0, 0, 0, 0, 0, 0, 0, 0, 0, 0, 0, 0, 0, 0, 0, 0, 0, 0, 0, 0, 0, 0, 0, 0, 0, 0, 0, 0, 0, 0, 0, 0, 0, 0, 0, 0, 0, 0, 0, 0, 0, 0, 0, 0, 0, 0, 0, 0, 0, 0, 0, 0, 0, 0, 0, 0, 0, 0, 0, 0, 0, 0, 0, 0, 0, 0, 0, 0, 0, 0, 0, 0, 0, 0, 0, 0, 0, 0, 0, 0, 0, 0, 0, 0, 0, 0, 0, 0, 0, 0, 0, 0, 0, 0, 0, 0, 0, 0, 0, 0, 0, 0, 0, 0, 0, 0, 0, 0, 0, 0, 0, 0, 0, 0, 0, 0, 0, 0, 0, 0, 0, 0, 0, 0, 0, 0, 0, 0, 0]	[996, 1370, 1785, 2223, 3599, 3859, 5970, 6216, 6643, 6914, 6968, 9372, 12825, 14367, 16391, 26401, 27072, 27112, 27185, 27368, 32027, 34234, 36842, 37266, 38764, 52874, 53616, 56831, 60319, 62259, 66311, 84505, 86466, 93995, 105442, 119288, 165774, 209007, 209224, 229058, 259959, 316539, 418411, 418419, 421350, 469763, 557741, 611591, 674357, 675154, 675188, 675304, 712273, 1051118, 674509, 374182, 35486, 62817, 150882, 517099, 32869, 94790, 140107, 77128, 1279, 675297, 57488, 15086, 16485, 417180, 431141, 27626, 56644, 16735, 88841, 445395, 12428, 7065, 443348, 61706, 32459, 313314, 91783, 1280, 418401, 61680, 27152, 444750, 1125, 1025553, 27648, 395607, 381693, 155045, 337366, 27647, 143284, 448986, 365538, 153342, 253571, 8873, 27347, 112480, 305519, 333157, 433015, 314587, 406787, 89526, 17347, 364693, 16450, 70674, 3345, 127755, 418414, 16308, 27639, 5582, 28331, 13758, 105252, 374052, 250908, 52087, 1592408, 16303, 119640, 111060, 393942, 419542, 429737, 28976, 43354, 31811, 1450253, 100157, 88797, 294107, 138037, 1114, 328137, 466350, 74284, 27780, 365284, 81683, 674961, 674551, 4730, 430124, 78303, 1712, 346895, 33679, 635, 368538, 11674, 151923, 2046, 75901, 405366, 66029, 16847, 418484, 8788, 158277, 78759, 67617, 70675, 405365, 88316, 2994, 139286, 421058, 371546, 2203, 13618, 26431, 316787, 54547, 152751, 2045, 12506, 31241, 68607, 2465, 77652, 36662, 114108, 8516, 563655, 236019, 27609, 7725, 27629, 11002, 353011, 241, 29890, 598402, 674660, 419508, 33373, 27340, 134333, 51182, 336913, 86042, 581843, 14440, 581814, 558106, 2431, 315123, 27546, 445067, 112090, 117758, 453508, 641189, 588819, 18694, 182928, 125294, 50440, 6243, 77456, 390877, 94571, 240769, 13494, 1248981, 558566, 555972, 1620, 8417, 5772, 191342, 675171, 76766, 1278, 403465, 72873, 442943, 591037, 721, 9097, 467361, 2261, 487711, 11005, 405364, 365281, 364859, 364745, 10840, 570147, 21716, 42689, 53623, 10389, 1672366, 77779, 42520, 1615, 148018, 921, 421208, 14126, 65728, 454141, 3965, 178796, 453520, 85553, 77474, 187962, 27029, 2217, 99024, 21459, 4345, 97, 139225, 421157, 12494, 8543, 11968, 23522, 42013, 16656, 365248, 27370, 554892, 246, 146, 139014, 8062, 19737, 27341, 51056, 175447, 27229, 11745, 34197, 430597, 16505, 16581, 11819, 46727, 115, 33055, 453570, 2262, 419601, 419598, 369179, 266225, 17224, 419596, 208749, 16592, 3183, 16959, 30180, 34608, 26386, 4504, 68396, 77207, 15958, 13928, 12957, 33986, 384948, 408842, 27713, 624467, 139099, 7736, 573, 38727, 9495, 675090, 8917, 317124, 675144, 230659, 73548, 6902, 421066, 674584, 5975, 22873, 3012, 369464, 789, 619, 5985, 325239, 181939, 20496, 380567, 47447, 112655, 3730, 27912, 17170, 38833, 29637, 65415, 51042, 139210, 93895, 10898, 421089, 675307, 173, 255904, 1795, 13590, 21698, 27570, 453548, 675068, 675534, 4941, 16591, 374548, 147981, 504310, 386457, 110803, 49931, 27575, 5080, 510462, 6723, 71516, 1325, 88800, 67010, 21523, 142808, 381691, 421332, 341383, 15217, 73547, 17411, 139045, 560078, 27307, 179594, 70140, 9217, 394165, 134100, 666, 675170, 27278, 2208, 674555, 297372, 1219, 1153672, 38898, 328201, 699395, 35358, 373985, 36864, 180329, 923, 194, 16510, 924, 577488, 686036, 1362, 96021, 23093, 5028, 83772, 2247, 132933, 103658, 7714, 1376044, 255532, 5528, 207, 583322, 485738, 88100, 107119, 2131, 17169, 358192, 24522, 222203, 397074, 334866, 1223, 1333, 134040, 21697, 675187, 410802, 1542343, 365189, 27111, 8531, 20027, 138562, 364520, 189203, 33060, 7501, 34094, 8130, 675709, 60401, 650126, 480746, 26280, 25760, 49842, 451744, 513323, 82721, 165474, 45838, 1248731, 373806, 47006, 675163, 454076, 674573, 418487, 430642, 27251, 454084, 255373, 104846, 169111, 6012, 407549, 1379603, 65798, 674419, 33202, 691867, 506444, 155006, 1369604, 141484, 372385, 29090, 95909, 14125, 1383114, 432232, 255510, 237139, 1037865, 250328, 581569, 675285, 500007, 61945, 321213, 674637, 1548671, 624185, 276734, 40542, 321707, 1671611, 46726, 675704, 84624, 33576, 418415, 110435, 20881, 43934, 1377056, 85305, 675138, 83724, 674321, 371561, 14785, 208661, 641256, 227437, 61682, 685093, 389011, 1248736, 418485, 92412, 1376028, 1383516, 316208, 675287, 675697, 1331852, 139281, 394996, 360720, 518263, 88815, 2327, 1376042, 6078, 497330, 125261, 11762, 1369605, 393440, 675207, 136161, 543, 453578, 1248760, 151063, 364141, 96107, 453536, 675699, 418413, 88232, 304903, 675150, 27419, 2580, 11305, 50889, 397873, 373970, 497230, 13048, 2132, 88739, 366271, 520664, 144940, 11715, 33469, 1369608, 16506, 900920, 1341082, 104385, 308201, 65494, 624161, 113138, 470033, 674761, 139241, 76538, 371655, 390990, 469217, 48701, 460466, 1277553, 363589, 122170, 38293, 63252, 291960, 14805, 5797, 37980, 44920, 674930, 162546, 22391, 685169, 675711, 1377987, 341382, 485955, 675080, 1376019, 675206, 1378497, 675152, 5638, 1214046, 397731, 630356, 675198, 119498, 457398, 236376, 308422, 469632, 374008, 149095, 486789, 674967, 111185, 454578, 556, 1377257, 460092, 694481, 458773, 182921, 418421, 61181, 33889, 675173, 1078530, 1383264, 452689, 2197638, 2080, 57397, 23199, 798263, 674617, 675063, 2166, 321696, 708075, 675142, 126356, 39857, 2525, 252155, 508828, 1531633, 618203, 675265, 674441, 418845, 351701, 674404, 692572, 445611, 495572, 22528, 242716, 286065]	[996, 2223, 3599, 3859, 5970, 6216, 6914, 6968, 9372, 14367, 16391, 27072, 27185, 27368, 36842, 37266, 38764, 53616, 56831, 60319, 62259, 66311, 86466, 93995, 165774, 209007, 209224, 229058, 259959, 418411, 418419, 421350, 469763, 557741, 611591, 674357, 675154, 675188, 1051118, 165474, 316208, 543, 151063, 364141, 418413, 33469, 104385, 139241, 291960, 675152, 1078530, 23199]	[0, 0, 0, 0, 0, 0, 0, 0, 0, 0, 0, 0, 0, 0, 0, 0, 0, 0, 0, 0, 0, 0, 0, 0, 0, 0, 0, 0, 0, 0, 0, 0, 0, 0, 0, 0, 0, 0, 0, 0, 0, 0, 0, 0, 0, 0, 0, 0, 0, 0, 0, 0, 0, 0, 0, 0, 0, 0, 0, 0, 0, 0, 0, 0, 0, 0, 0, 0, 0, 0, 0, 0, 0, 0, 0, 0, 0, 0, 0, 0, 0, 0, 0, 0, 0, 0, 0, 0, 0, 0, 0, 0, 0, 0, 0, 0, 0, 0, 0, 0, 0, 0, 0, 0, 0, 0, 0, 0, 0, 0, 0, 0, 0, 0, 0, 0, 0, 0, 0, 0, 0, 0, 0, 0, 0, 0, 0, 0, 0, 0, 0, 0, 0, 0, 0, 0, 0, 0, 0, 0, 0, 0, 0, 0, 0, 0, 0, 0, 0, 0, 0, 0, 0, 0, 0, 0, 0, 0, 0, 0, 0, 0, 0, 0, 0, 0, 0, 0, 0, 0, 0, 0, 0, 0, 0, 0, 0, 0, 0, 0, 0, 0, 0, 0, 0, 0, 0, 0, 0, 0, 0, 0, 0, 0, 0, 0, 0, 0, 0, 0, 0, 0, 0, 0, 0, 0, 0, 0, 0, 0, 0, 0, 0, 0, 0, 0, 0, 0, 0, 0, 0, 0, 0, 0, 0, 0, 0, 0, 0, 0, 0, 0, 0, 0, 0, 0, 0, 0, 0, 0, 0, 0, 0, 0, 0, 0, 0, 0, 0, 0, 0, 0, 0, 0, 0, 0, 0, 0, 0, 0, 0, 0, 0, 0, 0, 0, 0, 0, 0, 0, 0, 0, 0, 0, 0, 0, 0, 0, 0, 0, 0, 0, 0, 0, 0, 0, 0, 0, 0, 0, 0, 0, 0, 0, 0, 0, 0, 0, 0, 0, 0, 0, 0, 0, 0, 0, 0, 0, 0, 0, 0, 0, 0, 0, 0, 0, 0, 0, 0, 0, 0, 0, 0, 0, 0, 0, 0, 0, 0, 0, 0, 0, 0, 0, 0, 0, 0, 0, 0, 0, 0, 0, 0, 0, 0, 0, 0, 0, 0, 0, 0, 0, 0, 0, 0, 0, 0, 0, 0, 0, 0, 0, 0, 0, 0, 0, 0, 0, 0, 0, 0, 0, 0, 0, 0, 0, 0, 0, 0, 0, 0, 0, 0, 0, 0, 0, 0, 0, 0, 0, 0, 0, 0, 0, 0, 0, 0, 0, 0, 0, 0, 0, 0, 0, 0, 0, 0, 0, 0, 0, 0, 0, 0, 0, 0, 0, 0, 0, 0, 0, 0, 0, 0, 0, 0, 0, 0, 0, 0, 0, 0, 0, 0, 0, 0, 0, 0, 0, 0, 0, 0, 0, 0, 0, 0, 0, 0, 0, 0, 0, 0, 0, 0, 0, 0, 0, 0, 0, 0, 0, 0, 0, 0, 0, 0, 0, 0, 0, 0, 0, 0, 0, 0, 0, 0, 0, 0, 0, 0, 0, 0, 0, 1, 1, 1, 1, 1, 1, 1, 1, 1, 1, 1, 1, 1, 1, 1, 1, 1, 1, 1, 1, 1, 1, 1, 1, 1, 1, 1, 1, 1, 1, 1, 1, 1, 1, 1, 1, 1, 1, 1, 1, 1, 1, 1, 1, 1, 1, 1, 1, 1, 1, 1, 1, 1, 1, 1, 1, 1, 1, 1, 1, 1, 1, 1, 1, 1, 1, 1, 1, 1, 1, 1, 1, 1, 1, 1, 1, 1, 1, 1, 1, 1, 1, 1, 1, 1, 1, 1, 1, 1, 1, 1, 1, 1, 1, 1, 1, 1, 1, 1, 1, 1, 1, 1, 1, 1, 1, 1, 1, 1, 1, 1, 1, 1, 1, 1, 1, 1, 1, 1, 1, 1, 1, 1, 1, 1, 1, 1, 1, 1, 1, 1, 1, 1, 1, 1, 1, 1, 1, 1, 1, 1, 1, 1, 1, 1, 1, 1, 1, 1, 1, 1, 1, 1, 1, 1, 1, 1, 1, 1, 1, 1, 1, 1, 1, 1, 1, 1, 1, 1, 1, 1, 1, 1, 1, 1, 1, 1, 1, 1, 1, 1, 1, 1, 1, 1, 1, 1, 1, 1, 1, 1, 1, 1, 1, 1, 1, 1, 1, 1, 1, 1, 1, 1, 1, 1, 1, 1, 1, 1, 1, 1, 1, 1, 1, 1, 1, 1, 1, 1, 1, 1, 1, 1, 1, 1, 1, 1, 1, 1, 1]	1.0	11272.0	Sigma opioid receptor	SINGLE PROTEIN	Homo sapiens	Homo sapiens	0.019230769230769232	0.018258426966292134	0.927038626609442	0.0009904258831297474	0.0009723422644770975
Q99720	712	13	0.07692307692307693	699	0.07296137339055794	52.0	660.0	TOOTH DISCOLOURATION	1.054298642533937	1.0	[1, 0, 0, 1, 1, 1, 1, 1, 0, 1, 1, 1, 0, 1, 1, 0, 1, 0, 1, 1, 0, 0, 1, 1, 1, 0, 1, 1, 1, 1, 1, 0, 1, 1, 0, 0, 1, 1, 1, 1, 1, 0, 1, 1, 1, 1, 1, 1, 1, 1, 1, 0, 0, 1, 0, 0, 0, 0, 0, 0, 0, 0, 0, 0, 0, 0, 0, 0, 0, 0, 0, 0, 0, 0, 0, 0, 0, 0, 0, 0, 0, 0, 0, 0, 0, 0, 0, 0, 0, 0, 0, 0, 0, 0, 0, 0, 0, 0, 0, 0, 0, 0, 0, 0, 0, 0, 0, 0, 0, 0, 0, 0, 0, 0, 0, 0, 0, 0, 0, 0, 0, 0, 0, 0, 0, 0, 0, 0, 0, 0, 0, 0, 0, 0, 0, 0, 0, 0, 0, 0, 0, 0, 0, 0, 0, 0, 0, 0, 0, 0, 0, 0, 0, 0, 0, 0, 0, 0, 0, 0, 0, 0, 0, 0, 0, 0, 0, 0, 0, 0, 0, 0, 0, 0, 0, 0, 0, 0, 0, 0, 0, 0, 0, 0, 0, 0, 0, 0, 0, 0, 0, 0, 0, 0, 0, 0, 0, 0, 0, 0, 0, 0, 0, 0, 0, 0, 0, 0, 0, 0, 0, 0, 0, 0, 0, 0, 0, 0, 0, 0, 0, 0, 0, 0, 0, 0, 0, 0, 0, 0, 0, 0, 0, 0, 0, 0, 0, 0, 0, 0, 0, 0, 0, 0, 0, 0, 0, 0, 0, 0, 0, 0, 0, 0, 0, 0, 0, 0, 0, 0, 0, 0, 0, 0, 0, 0, 0, 0, 0, 0, 0, 0, 0, 0, 0, 0, 0, 0, 0, 0, 0, 0, 0, 0, 0, 0, 0, 0, 0, 0, 0, 0, 0, 0, 0, 0, 0, 0, 0, 0, 0, 0, 0, 0, 0, 0, 0, 0, 0, 0, 0, 0, 0, 0, 0, 0, 0, 0, 0, 0, 0, 0, 0, 0, 0, 0, 0, 0, 0, 0, 0, 0, 0, 0, 0, 0, 0, 0, 0, 0, 0, 0, 0, 0, 0, 0, 0, 0, 0, 0, 0, 0, 0, 0, 0, 0, 0, 0, 0, 0, 0, 0, 0, 0, 0, 0, 0, 0, 0, 0, 0, 0, 0, 0, 0, 0, 0, 0, 0, 0, 0, 0, 0, 0, 0, 0, 0, 0, 0, 0, 0, 0, 0, 0, 0, 0, 0, 0, 0, 0, 0, 0, 0, 0, 0, 0, 0, 0, 0, 0, 0, 0, 0, 0, 0, 0, 0, 0, 0, 0, 0, 0, 0, 0, 0, 0, 0, 0, 0, 0, 0, 0, 0, 0, 0, 0, 0, 0, 0, 0, 0, 0, 0, 0, 0, 0, 0, 0, 0, 0, 0, 0, 0, 0, 0, 0, 0, 0, 0, 0, 0, 0, 0, 0, 0, 0, 0, 0, 0, 0, 0, 0, 0, 0, 0, 0, 0, 0, 0, 0, 0, 0, 0, 0, 0, 0, 0, 0, 0, 0, 0, 0, 0, 1, 0, 0, 0, 0, 0, 0, 0, 0, 0, 0, 0, 0, 0, 0, 0, 0, 0, 0, 0, 0, 0, 0, 0, 0, 0, 0, 0, 0, 0, 0, 0, 0, 0, 0, 0, 0, 0, 0, 0, 0, 0, 0, 0, 0, 0, 0, 0, 0, 0, 0, 0, 0, 0, 0, 0, 0, 0, 0, 0, 0, 0, 0, 0, 0, 0, 0, 0, 0, 0, 0, 0, 0, 0, 1, 0, 0, 0, 0, 0, 0, 0, 0, 0, 0, 0, 0, 0, 0, 0, 0, 0, 0, 1, 0, 0, 1, 1, 0, 0, 0, 1, 0, 0, 0, 0, 0, 0, 0, 0, 0, 0, 0, 0, 0, 0, 0, 0, 0, 1, 0, 0, 0, 0, 1, 0, 0, 0, 0, 0, 0, 1, 0, 0, 0, 0, 0, 0, 0, 0, 0, 0, 0, 1, 0, 0, 0, 0, 0, 0, 0, 0, 0, 0, 0, 0, 0, 0, 0, 0, 1, 0, 0, 0, 0, 0, 0, 0, 0, 0, 0, 0, 0, 0, 0, 0, 0, 0, 0, 0, 0, 0, 0, 0, 0, 0, 0, 1, 0, 0, 0, 0, 0, 1, 0, 0, 0, 0, 0, 0, 0, 0, 0, 0, 0, 0, 0, 0, 0, 0, 0, 0, 0, 0, 0, 0, 0, 0, 0]	[0, 0, 0, 0, 0, 0, 0, 0, 0, 0, 0, 0, 0, 0, 0, 0, 0, 0, 0, 1, 0, 0, 0, 0, 0, 0, 0, 0, 0, 0, 0, 0, 0, 0, 0, 0, 0, 0, 0, 0, 0, 0, 0, 0, 0, 0, 0, 0, 0, 0, 0, 0, 0, 0, 0, 0, 0, 0, 0, 0, 0, 0, 0, 0, 0, 0, 0, 0, 0, 0, 0, 0, 0, 0, 0, 0, 0, 0, 0, 0, 0, 1, 0, 0, 0, 0, 0, 0, 0, 0, 0, 0, 0, 0, 0, 0, 0, 0, 0, 0, 0, 0, 0, 0, 0, 0, 0, 0, 0, 0, 0, 0, 0, 1, 0, 0, 0, 0, 0, 0, 0, 0, 0, 0, 0, 0, 0, 0, 0, 0, 0, 0, 0, 0, 0, 0, 0, 0, 0, 0, 0, 0, 0, 0, 0, 0, 0, 0, 0, 0, 0, 0, 0, 0, 0, 0, 0, 0, 0, 0, 0, 0, 0, 0, 0, 0, 0, 0, 0, 0, 0, 0, 0, 0, 0, 0, 1, 0, 0, 0, 0, 0, 0, 1, 0, 0, 0, 0, 0, 0, 1, 0, 0, 0, 0, 0, 0, 0, 0, 0, 0, 0, 0, 0, 0, 0, 0, 0, 0, 0, 0, 0, 0, 0, 0, 0, 0, 0, 0, 0, 0, 0, 0, 0, 0, 0, 0, 0, 0, 0, 0, 0, 0, 0, 0, 0, 0, 0, 0, 0, 0, 0, 0, 0, 0, 0, 0, 0, 0, 0, 0, 0, 0, 0, 0, 0, 0, 0, 0, 0, 0, 0, 0, 0, 0, 0, 0, 0, 0, 0, 0, 0, 0, 0, 0, 0, 0, 0, 0, 0, 0, 0, 0, 0, 0, 0, 0, 0, 0, 0, 0, 0, 0, 0, 0, 0, 0, 0, 0, 0, 0, 0, 0, 0, 1, 0, 0, 0, 0, 0, 0, 0, 0, 0, 0, 0, 0, 0, 0, 0, 0, 0, 0, 0, 0, 1, 0, 0, 0, 0, 0, 0, 0, 0, 0, 0, 0, 0, 0, 0, 0, 0, 0, 0, 0, 0, 0, 0, 0, 0, 0, 0, 0, 0, 0, 0, 0, 0, 0, 0, 0, 0, 0, 0, 0, 1, 0, 0, 0, 0, 0, 0, 0, 0, 0, 0, 0, 0, 0, 0, 0, 0, 0, 0, 0, 0, 0, 0, 0, 0, 0, 0, 0, 0, 0, 0, 0, 0, 0, 0, 0, 0, 0, 0, 0, 0, 0, 0, 0, 0, 0, 0, 0, 0, 0, 0, 0, 0, 0, 0, 0, 0, 1, 0, 0, 0, 0, 0, 0, 0, 0, 0, 0, 0, 0, 0, 0, 0, 0, 0, 0, 0, 0, 0, 0, 1, 0, 0, 0, 0, 0, 0, 0, 0, 0, 0, 0, 0, 0, 0, 0, 0, 0, 0, 0, 0, 0, 0, 0, 0, 0, 0, 0, 0, 0, 0, 0, 0, 0, 0, 0, 0, 0, 0, 1, 0, 0, 0, 0, 0, 0, 0, 0, 0, 0, 0, 0, 0, 0, 0, 0, 0, 0, 0, 0, 0, 0, 0, 0, 0, 0, 0, 0, 0, 0, 0, 0, 0, 0, 0, 0, 0, 0, 0, 0, 0, 0, 0, 0, 0, 0, 0, 0, 0, 0, 0, 0, 0, 0, 0, 0, 0, 0, 0, 0, 0, 0, 0, 0, 0, 0, 0, 0, 0, 0, 0, 0, 0, 0, 0, 0, 0, 0, 0, 0, 0, 0, 0, 0, 0, 0, 0, 0, 0, 0, 0, 0, 0, 0, 0, 0, 0, 0, 0, 0, 0, 0, 0, 0, 0, 0, 0, 0, 0, 0, 0, 0, 0, 0, 0, 0, 0, 0, 0, 0, 0, 0, 0, 0, 0, 0, 0, 0, 0, 0, 0, 0, 0, 0, 0, 0, 0, 0, 0, 0, 0, 0, 0, 0, 0, 0, 0, 0, 0, 0, 0, 0, 0, 0, 0, 0, 0, 0, 0, 0, 0, 0, 0, 0, 0, 0, 0, 0, 0, 0, 0, 0, 0, 0, 0, 0, 0, 0, 0, 0, 0, 0, 0, 0, 0, 0, 0, 0, 0, 0, 0, 0, 0, 0, 0, 0, 0, 0, 0, 0, 0, 0, 0, 0, 0, 0, 0, 0, 0, 0, 0, 0, 0, 0, 0, 0, 0, 0, 0, 0, 0, 0, 0, 0, 0, 1, 0]	[996, 1370, 1785, 2223, 3599, 3859, 5970, 6216, 6643, 6914, 6968, 9372, 12825, 14367, 16391, 26401, 27072, 27112, 27185, 27368, 32027, 34234, 36842, 37266, 38764, 52874, 53616, 56831, 60319, 62259, 66311, 84505, 86466, 93995, 105442, 119288, 165774, 209007, 209224, 229058, 259959, 316539, 418411, 418419, 421350, 469763, 557741, 611591, 674357, 675154, 675188, 675304, 712273, 1051118, 674509, 374182, 35486, 62817, 150882, 517099, 32869, 94790, 140107, 77128, 1279, 675297, 57488, 15086, 16485, 417180, 431141, 27626, 56644, 16735, 88841, 445395, 12428, 7065, 443348, 61706, 32459, 313314, 91783, 1280, 418401, 61680, 27152, 444750, 1125, 1025553, 27648, 395607, 381693, 155045, 337366, 27647, 143284, 448986, 365538, 153342, 253571, 8873, 27347, 112480, 305519, 333157, 433015, 314587, 406787, 89526, 17347, 364693, 16450, 70674, 3345, 127755, 418414, 16308, 27639, 5582, 28331, 13758, 105252, 374052, 250908, 52087, 1592408, 16303, 119640, 111060, 393942, 419542, 429737, 28976, 43354, 31811, 1450253, 100157, 88797, 294107, 138037, 1114, 328137, 466350, 74284, 27780, 365284, 81683, 674961, 674551, 4730, 430124, 78303, 1712, 346895, 33679, 635, 368538, 11674, 151923, 2046, 75901, 405366, 66029, 16847, 418484, 8788, 158277, 78759, 67617, 70675, 405365, 88316, 2994, 139286, 421058, 371546, 2203, 13618, 26431, 316787, 54547, 152751, 2045, 12506, 31241, 68607, 2465, 77652, 36662, 114108, 8516, 563655, 236019, 27609, 7725, 27629, 11002, 353011, 241, 29890, 598402, 674660, 419508, 33373, 27340, 134333, 51182, 336913, 86042, 581843, 14440, 581814, 558106, 2431, 315123, 27546, 445067, 112090, 117758, 453508, 641189, 588819, 18694, 182928, 125294, 50440, 6243, 77456, 390877, 94571, 240769, 13494, 1248981, 558566, 555972, 1620, 8417, 5772, 191342, 675171, 76766, 1278, 403465, 72873, 442943, 591037, 721, 9097, 467361, 2261, 487711, 11005, 405364, 365281, 364859, 364745, 10840, 570147, 21716, 42689, 53623, 10389, 1672366, 77779, 42520, 1615, 148018, 921, 421208, 14126, 65728, 454141, 3965, 178796, 453520, 85553, 77474, 187962, 27029, 2217, 99024, 21459, 4345, 97, 139225, 421157, 12494, 8543, 11968, 23522, 42013, 16656, 365248, 27370, 554892, 246, 146, 139014, 8062, 19737, 27341, 51056, 175447, 27229, 11745, 34197, 430597, 16505, 16581, 11819, 46727, 115, 33055, 453570, 2262, 419601, 419598, 369179, 266225, 17224, 419596, 208749, 16592, 3183, 16959, 30180, 34608, 26386, 4504, 68396, 77207, 15958, 13928, 12957, 33986, 384948, 408842, 27713, 624467, 139099, 7736, 573, 38727, 9495, 675090, 8917, 317124, 675144, 230659, 73548, 6902, 421066, 674584, 5975, 22873, 3012, 369464, 789, 619, 5985, 325239, 181939, 20496, 380567, 47447, 112655, 3730, 27912, 17170, 38833, 29637, 65415, 51042, 139210, 93895, 10898, 421089, 675307, 173, 255904, 1795, 13590, 21698, 27570, 453548, 675068, 675534, 4941, 16591, 374548, 147981, 504310, 386457, 110803, 49931, 27575, 5080, 510462, 6723, 71516, 1325, 88800, 67010, 21523, 142808, 381691, 421332, 341383, 15217, 73547, 17411, 139045, 560078, 27307, 179594, 70140, 9217, 394165, 134100, 666, 675170, 27278, 2208, 674555, 297372, 1219, 1153672, 38898, 328201, 699395, 35358, 373985, 36864, 180329, 923, 194, 16510, 924, 577488, 686036, 1362, 96021, 23093, 5028, 83772, 2247, 132933, 103658, 7714, 1376044, 255532, 5528, 207, 583322, 485738, 88100, 107119, 2131, 17169, 358192, 24522, 222203, 397074, 334866, 1223, 1333, 134040, 21697, 675187, 410802, 1542343, 365189, 27111, 8531, 20027, 138562, 364520, 189203, 33060, 7501, 34094, 8130, 675709, 60401, 650126, 480746, 26280, 25760, 49842, 451744, 513323, 82721, 165474, 45838, 1248731, 373806, 47006, 675163, 454076, 674573, 418487, 430642, 27251, 454084, 255373, 104846, 169111, 6012, 407549, 1379603, 65798, 674419, 33202, 691867, 506444, 155006, 1369604, 141484, 372385, 29090, 95909, 14125, 1383114, 432232, 255510, 237139, 1037865, 250328, 581569, 675285, 500007, 61945, 321213, 674637, 1548671, 624185, 276734, 40542, 321707, 1671611, 46726, 675704, 84624, 33576, 418415, 110435, 20881, 43934, 1377056, 85305, 675138, 83724, 674321, 371561, 14785, 208661, 641256, 227437, 61682, 685093, 389011, 1248736, 418485, 92412, 1376028, 1383516, 316208, 675287, 675697, 1331852, 139281, 394996, 360720, 518263, 88815, 2327, 1376042, 6078, 497330, 125261, 11762, 1369605, 393440, 675207, 136161, 543, 453578, 1248760, 151063, 364141, 96107, 453536, 675699, 418413, 88232, 304903, 675150, 27419, 2580, 11305, 50889, 397873, 373970, 497230, 13048, 2132, 88739, 366271, 520664, 144940, 11715, 33469, 1369608, 16506, 900920, 1341082, 104385, 308201, 65494, 624161, 113138, 470033, 674761, 139241, 76538, 371655, 390990, 469217, 48701, 460466, 1277553, 363589, 122170, 38293, 63252, 291960, 14805, 5797, 37980, 44920, 674930, 162546, 22391, 685169, 675711, 1377987, 341382, 485955, 675080, 1376019, 675206, 1378497, 675152, 5638, 1214046, 397731, 630356, 675198, 119498, 457398, 236376, 308422, 469632, 374008, 149095, 486789, 674967, 111185, 454578, 556, 1377257, 460092, 694481, 458773, 182921, 418421, 61181, 33889, 675173, 1078530, 1383264, 452689, 2197638, 2080, 57397, 23199, 798263, 674617, 675063, 2166, 321696, 708075, 675142, 126356, 39857, 2525, 252155, 508828, 1531633, 618203, 675265, 674441, 418845, 351701, 674404, 692572, 445611, 495572, 22528, 242716, 286065]	[996, 2223, 3599, 3859, 5970, 6216, 6914, 6968, 9372, 14367, 16391, 27072, 27185, 27368, 36842, 37266, 38764, 53616, 56831, 60319, 62259, 66311, 86466, 93995, 165774, 209007, 209224, 229058, 259959, 418411, 418419, 421350, 469763, 557741, 611591, 674357, 675154, 675188, 1051118, 165474, 316208, 543, 151063, 364141, 418413, 33469, 104385, 139241, 291960, 675152, 1078530, 23199]	[0, 0, 0, 0, 0, 0, 0, 0, 0, 0, 0, 0, 0, 0, 0, 0, 0, 0, 0, 0, 0, 0, 0, 0, 0, 0, 0, 0, 0, 0, 0, 0, 0, 0, 0, 0, 0, 0, 0, 0, 0, 0, 0, 0, 0, 0, 0, 0, 0, 0, 0, 0, 0, 0, 0, 0, 0, 0, 0, 0, 0, 0, 0, 0, 0, 0, 0, 0, 0, 0, 0, 0, 0, 0, 0, 0, 0, 0, 0, 0, 0, 0, 0, 0, 0, 0, 0, 0, 0, 0, 0, 0, 0, 0, 0, 0, 0, 0, 0, 0, 0, 0, 0, 0, 0, 0, 0, 0, 0, 0, 0, 0, 0, 0, 0, 0, 0, 0, 0, 0, 0, 0, 0, 0, 0, 0, 0, 0, 0, 0, 0, 0, 0, 0, 0, 0, 0, 0, 0, 0, 0, 0, 0, 0, 0, 0, 0, 0, 0, 0, 0, 0, 0, 0, 0, 0, 0, 0, 0, 0, 0, 0, 0, 0, 0, 0, 0, 0, 0, 0, 0, 0, 0, 0, 0, 0, 0, 0, 0, 0, 0, 0, 0, 0, 0, 0, 0, 0, 0, 0, 0, 0, 0, 0, 0, 0, 0, 0, 0, 0, 0, 0, 0, 0, 0, 0, 0, 0, 0, 0, 0, 0, 0, 0, 0, 0, 0, 0, 0, 0, 0, 0, 0, 0, 0, 0, 0, 0, 0, 0, 0, 0, 0, 0, 0, 0, 0, 0, 0, 0, 0, 0, 0, 0, 0, 0, 0, 0, 0, 0, 0, 0, 0, 0, 0, 0, 0, 0, 0, 0, 0, 0, 0, 0, 0, 0, 0, 0, 0, 0, 0, 0, 0, 0, 0, 0, 0, 0, 0, 0, 0, 0, 0, 0, 0, 0, 0, 0, 0, 0, 0, 0, 0, 0, 0, 0, 0, 0, 0, 0, 0, 0, 0, 0, 0, 0, 0, 0, 0, 0, 0, 0, 0, 0, 0, 0, 0, 0, 0, 0, 0, 0, 0, 0, 0, 0, 0, 0, 0, 0, 0, 0, 0, 0, 0, 0, 0, 0, 0, 0, 0, 0, 0, 0, 0, 0, 0, 0, 0, 0, 0, 0, 0, 0, 0, 0, 0, 0, 0, 0, 0, 0, 0, 0, 0, 0, 0, 0, 0, 0, 0, 0, 0, 0, 0, 0, 0, 0, 0, 0, 0, 0, 0, 0, 0, 0, 0, 0, 0, 0, 0, 0, 0, 0, 0, 0, 0, 0, 0, 0, 0, 0, 0, 0, 0, 0, 0, 0, 0, 0, 0, 0, 0, 0, 0, 0, 0, 0, 0, 0, 0, 0, 0, 0, 0, 0, 0, 0, 0, 0, 0, 0, 0, 0, 0, 0, 0, 0, 0, 0, 0, 0, 0, 0, 0, 0, 0, 0, 0, 0, 0, 0, 0, 0, 0, 0, 0, 0, 0, 0, 0, 0, 0, 0, 0, 0, 0, 0, 0, 0, 0, 0, 0, 0, 0, 0, 0, 0, 0, 0, 0, 0, 1, 1, 1, 1, 1, 1, 1, 1, 1, 1, 1, 1, 1, 1, 1, 1, 1, 1, 1, 1, 1, 1, 1, 1, 1, 1, 1, 1, 1, 1, 1, 1, 1, 1, 1, 1, 1, 1, 1, 1, 1, 1, 1, 1, 1, 1, 1, 1, 1, 1, 1, 1, 1, 1, 1, 1, 1, 1, 1, 1, 1, 1, 1, 1, 1, 1, 1, 1, 1, 1, 1, 1, 1, 1, 1, 1, 1, 1, 1, 1, 1, 1, 1, 1, 1, 1, 1, 1, 1, 1, 1, 1, 1, 1, 1, 1, 1, 1, 1, 1, 1, 1, 1, 1, 1, 1, 1, 1, 1, 1, 1, 1, 1, 1, 1, 1, 1, 1, 1, 1, 1, 1, 1, 1, 1, 1, 1, 1, 1, 1, 1, 1, 1, 1, 1, 1, 1, 1, 1, 1, 1, 1, 1, 1, 1, 1, 1, 1, 1, 1, 1, 1, 1, 1, 1, 1, 1, 1, 1, 1, 1, 1, 1, 1, 1, 1, 1, 1, 1, 1, 1, 1, 1, 1, 1, 1, 1, 1, 1, 1, 1, 1, 1, 1, 1, 1, 1, 1, 1, 1, 1, 1, 1, 1, 1, 1, 1, 1, 1, 1, 1, 1, 1, 1, 1, 1, 1, 1, 1, 1, 1, 1, 1, 1, 1, 1, 1, 1, 1, 1, 1, 1, 1, 1, 1, 1, 1, 1, 1, 1]	1.0	11272.0	Sigma opioid receptor	SINGLE PROTEIN	Homo sapiens	Homo sapiens	0.019230769230769232	0.018258426966292134	0.927038626609442	0.0009904258831297474	0.0009723422644770975
Q99720	712	27	0.07407407407407407	685	0.072992700729927	52.0	660.0	EMOTIONAL DISORDER	1.0148148148148148	1.0	[1, 0, 0, 1, 1, 1, 1, 1, 0, 1, 1, 1, 0, 1, 1, 0, 1, 0, 1, 1, 0, 0, 1, 1, 1, 0, 1, 1, 1, 1, 1, 0, 1, 1, 0, 0, 1, 1, 1, 1, 1, 0, 1, 1, 1, 1, 1, 1, 1, 1, 1, 0, 0, 1, 0, 0, 0, 0, 0, 0, 0, 0, 0, 0, 0, 0, 0, 0, 0, 0, 0, 0, 0, 0, 0, 0, 0, 0, 0, 0, 0, 0, 0, 0, 0, 0, 0, 0, 0, 0, 0, 0, 0, 0, 0, 0, 0, 0, 0, 0, 0, 0, 0, 0, 0, 0, 0, 0, 0, 0, 0, 0, 0, 0, 0, 0, 0, 0, 0, 0, 0, 0, 0, 0, 0, 0, 0, 0, 0, 0, 0, 0, 0, 0, 0, 0, 0, 0, 0, 0, 0, 0, 0, 0, 0, 0, 0, 0, 0, 0, 0, 0, 0, 0, 0, 0, 0, 0, 0, 0, 0, 0, 0, 0, 0, 0, 0, 0, 0, 0, 0, 0, 0, 0, 0, 0, 0, 0, 0, 0, 0, 0, 0, 0, 0, 0, 0, 0, 0, 0, 0, 0, 0, 0, 0, 0, 0, 0, 0, 0, 0, 0, 0, 0, 0, 0, 0, 0, 0, 0, 0, 0, 0, 0, 0, 0, 0, 0, 0, 0, 0, 0, 0, 0, 0, 0, 0, 0, 0, 0, 0, 0, 0, 0, 0, 0, 0, 0, 0, 0, 0, 0, 0, 0, 0, 0, 0, 0, 0, 0, 0, 0, 0, 0, 0, 0, 0, 0, 0, 0, 0, 0, 0, 0, 0, 0, 0, 0, 0, 0, 0, 0, 0, 0, 0, 0, 0, 0, 0, 0, 0, 0, 0, 0, 0, 0, 0, 0, 0, 0, 0, 0, 0, 0, 0, 0, 0, 0, 0, 0, 0, 0, 0, 0, 0, 0, 0, 0, 0, 0, 0, 0, 0, 0, 0, 0, 0, 0, 0, 0, 0, 0, 0, 0, 0, 0, 0, 0, 0, 0, 0, 0, 0, 0, 0, 0, 0, 0, 0, 0, 0, 0, 0, 0, 0, 0, 0, 0, 0, 0, 0, 0, 0, 0, 0, 0, 0, 0, 0, 0, 0, 0, 0, 0, 0, 0, 0, 0, 0, 0, 0, 0, 0, 0, 0, 0, 0, 0, 0, 0, 0, 0, 0, 0, 0, 0, 0, 0, 0, 0, 0, 0, 0, 0, 0, 0, 0, 0, 0, 0, 0, 0, 0, 0, 0, 0, 0, 0, 0, 0, 0, 0, 0, 0, 0, 0, 0, 0, 0, 0, 0, 0, 0, 0, 0, 0, 0, 0, 0, 0, 0, 0, 0, 0, 0, 0, 0, 0, 0, 0, 0, 0, 0, 0, 0, 0, 0, 0, 0, 0, 0, 0, 0, 0, 0, 0, 0, 0, 0, 0, 0, 0, 0, 0, 0, 0, 0, 0, 0, 0, 0, 0, 0, 0, 0, 0, 0, 0, 0, 0, 0, 0, 0, 0, 0, 0, 0, 0, 0, 0, 0, 0, 0, 1, 0, 0, 0, 0, 0, 0, 0, 0, 0, 0, 0, 0, 0, 0, 0, 0, 0, 0, 0, 0, 0, 0, 0, 0, 0, 0, 0, 0, 0, 0, 0, 0, 0, 0, 0, 0, 0, 0, 0, 0, 0, 0, 0, 0, 0, 0, 0, 0, 0, 0, 0, 0, 0, 0, 0, 0, 0, 0, 0, 0, 0, 0, 0, 0, 0, 0, 0, 0, 0, 0, 0, 0, 0, 1, 0, 0, 0, 0, 0, 0, 0, 0, 0, 0, 0, 0, 0, 0, 0, 0, 0, 0, 1, 0, 0, 1, 1, 0, 0, 0, 1, 0, 0, 0, 0, 0, 0, 0, 0, 0, 0, 0, 0, 0, 0, 0, 0, 0, 1, 0, 0, 0, 0, 1, 0, 0, 0, 0, 0, 0, 1, 0, 0, 0, 0, 0, 0, 0, 0, 0, 0, 0, 1, 0, 0, 0, 0, 0, 0, 0, 0, 0, 0, 0, 0, 0, 0, 0, 0, 1, 0, 0, 0, 0, 0, 0, 0, 0, 0, 0, 0, 0, 0, 0, 0, 0, 0, 0, 0, 0, 0, 0, 0, 0, 0, 0, 1, 0, 0, 0, 0, 0, 1, 0, 0, 0, 0, 0, 0, 0, 0, 0, 0, 0, 0, 0, 0, 0, 0, 0, 0, 0, 0, 0, 0, 0, 0, 0]	[0, 0, 0, 0, 0, 0, 0, 0, 0, 0, 1, 0, 0, 0, 0, 0, 0, 0, 0, 1, 0, 0, 0, 0, 0, 0, 0, 0, 0, 0, 0, 0, 0, 0, 0, 0, 0, 0, 0, 0, 0, 0, 0, 0, 0, 0, 0, 0, 0, 0, 0, 0, 0, 0, 0, 0, 0, 0, 0, 0, 0, 0, 0, 0, 0, 0, 0, 0, 0, 0, 0, 1, 0, 0, 0, 0, 1, 0, 0, 0, 0, 0, 0, 0, 0, 0, 0, 0, 0, 0, 0, 0, 0, 0, 0, 0, 1, 0, 0, 0, 0, 0, 0, 0, 1, 0, 0, 0, 0, 0, 0, 0, 0, 0, 0, 0, 0, 0, 0, 0, 0, 0, 0, 0, 0, 0, 0, 0, 0, 0, 0, 0, 0, 0, 0, 0, 0, 0, 0, 0, 0, 0, 0, 0, 0, 0, 0, 0, 0, 0, 0, 0, 0, 0, 0, 1, 0, 0, 0, 0, 0, 0, 0, 0, 0, 0, 0, 0, 0, 0, 0, 0, 0, 0, 0, 0, 0, 0, 0, 0, 0, 0, 0, 0, 0, 0, 0, 0, 0, 0, 0, 0, 0, 0, 0, 0, 0, 0, 0, 1, 0, 0, 0, 0, 0, 0, 0, 0, 0, 0, 1, 0, 0, 0, 0, 0, 0, 0, 0, 0, 0, 0, 0, 0, 0, 0, 1, 0, 0, 0, 0, 0, 0, 0, 0, 0, 1, 0, 0, 0, 0, 0, 0, 0, 0, 0, 0, 0, 0, 0, 0, 0, 0, 0, 0, 0, 0, 0, 1, 0, 0, 0, 0, 0, 0, 0, 0, 0, 0, 0, 0, 0, 0, 0, 0, 0, 0, 0, 0, 0, 0, 0, 0, 0, 0, 0, 0, 0, 0, 0, 0, 0, 0, 0, 0, 0, 0, 0, 0, 0, 0, 0, 0, 0, 0, 0, 0, 0, 0, 0, 0, 0, 0, 0, 0, 0, 0, 0, 0, 0, 0, 0, 0, 0, 0, 0, 0, 0, 0, 0, 0, 0, 0, 1, 0, 0, 0, 0, 0, 0, 0, 1, 0, 0, 0, 0, 0, 0, 0, 0, 0, 0, 0, 0, 0, 0, 0, 0, 0, 0, 0, 0, 0, 0, 0, 1, 1, 0, 0, 0, 0, 0, 0, 0, 0, 0, 0, 0, 0, 0, 0, 1, 0, 0, 0, 0, 0, 0, 0, 0, 1, 0, 0, 0, 0, 0, 1, 0, 0, 0, 0, 0, 0, 0, 0, 0, 0, 0, 0, 0, 0, 0, 0, 0, 0, 0, 0, 0, 0, 0, 0, 0, 0, 0, 0, 0, 0, 0, 0, 0, 0, 0, 1, 0, 0, 0, 0, 0, 0, 0, 0, 0, 0, 0, 0, 0, 0, 0, 0, 0, 0, 0, 0, 0, 0, 1, 0, 0, 0, 0, 0, 0, 0, 0, 0, 0, 0, 0, 1, 0, 1, 0, 0, 0, 0, 0, 0, 1, 0, 0, 0, 0, 0, 0, 0, 0, 0, 0, 0, 0, 0, 0, 0, 0, 0, 0, 0, 0, 0, 0, 0, 0, 0, 0, 0, 0, 0, 0, 0, 0, 0, 0, 0, 0, 0, 0, 0, 0, 0, 0, 0, 0, 0, 0, 0, 0, 0, 0, 0, 0, 0, 0, 0, 0, 0, 0, 0, 0, 0, 0, 0, 0, 0, 1, 0, 0, 0, 0, 0, 0, 0, 0, 0, 0, 0, 0, 0, 0, 0, 0, 0, 0, 0, 0, 0, 0, 0, 0, 0, 0, 0, 0, 0, 0, 0, 0, 0, 0, 0, 0, 0, 0, 0, 0, 0, 0, 0, 0, 0, 0, 0, 0, 0, 0, 0, 0, 0, 1, 0, 0, 0, 0, 0, 0, 0, 0, 0, 0, 0, 0, 0, 0, 0, 0, 0, 0, 0, 0, 0, 0, 0, 0, 0, 0, 0, 0, 0, 0, 0, 0, 0, 0, 0, 0, 0, 0, 0, 0, 0, 0, 0, 0, 0, 0, 0, 0, 0, 0, 0, 0, 0, 0, 0, 0, 0, 0, 0, 0, 0, 0, 0, 0, 0, 0, 0, 0, 0, 0, 0, 0, 0, 0, 0, 0, 0, 0, 0, 0, 0, 0, 0, 0, 0, 0, 0, 0, 0, 0, 0, 0, 0, 0, 1, 0, 0, 0, 0, 0, 0, 0, 0, 0, 0, 0, 0, 0, 0, 0, 0, 0, 0, 0]	[996, 1370, 1785, 2223, 3599, 3859, 5970, 6216, 6643, 6914, 6968, 9372, 12825, 14367, 16391, 26401, 27072, 27112, 27185, 27368, 32027, 34234, 36842, 37266, 38764, 52874, 53616, 56831, 60319, 62259, 66311, 84505, 86466, 93995, 105442, 119288, 165774, 209007, 209224, 229058, 259959, 316539, 418411, 418419, 421350, 469763, 557741, 611591, 674357, 675154, 675188, 675304, 712273, 1051118, 674509, 374182, 35486, 62817, 150882, 517099, 32869, 94790, 140107, 77128, 1279, 675297, 57488, 15086, 16485, 417180, 431141, 27626, 56644, 16735, 88841, 445395, 12428, 7065, 443348, 61706, 32459, 313314, 91783, 1280, 418401, 61680, 27152, 444750, 1125, 1025553, 27648, 395607, 381693, 155045, 337366, 27647, 143284, 448986, 365538, 153342, 253571, 8873, 27347, 112480, 305519, 333157, 433015, 314587, 406787, 89526, 17347, 364693, 16450, 70674, 3345, 127755, 418414, 16308, 27639, 5582, 28331, 13758, 105252, 374052, 250908, 52087, 1592408, 16303, 119640, 111060, 393942, 419542, 429737, 28976, 43354, 31811, 1450253, 100157, 88797, 294107, 138037, 1114, 328137, 466350, 74284, 27780, 365284, 81683, 674961, 674551, 4730, 430124, 78303, 1712, 346895, 33679, 635, 368538, 11674, 151923, 2046, 75901, 405366, 66029, 16847, 418484, 8788, 158277, 78759, 67617, 70675, 405365, 88316, 2994, 139286, 421058, 371546, 2203, 13618, 26431, 316787, 54547, 152751, 2045, 12506, 31241, 68607, 2465, 77652, 36662, 114108, 8516, 563655, 236019, 27609, 7725, 27629, 11002, 353011, 241, 29890, 598402, 674660, 419508, 33373, 27340, 134333, 51182, 336913, 86042, 581843, 14440, 581814, 558106, 2431, 315123, 27546, 445067, 112090, 117758, 453508, 641189, 588819, 18694, 182928, 125294, 50440, 6243, 77456, 390877, 94571, 240769, 13494, 1248981, 558566, 555972, 1620, 8417, 5772, 191342, 675171, 76766, 1278, 403465, 72873, 442943, 591037, 721, 9097, 467361, 2261, 487711, 11005, 405364, 365281, 364859, 364745, 10840, 570147, 21716, 42689, 53623, 10389, 1672366, 77779, 42520, 1615, 148018, 921, 421208, 14126, 65728, 454141, 3965, 178796, 453520, 85553, 77474, 187962, 27029, 2217, 99024, 21459, 4345, 97, 139225, 421157, 12494, 8543, 11968, 23522, 42013, 16656, 365248, 27370, 554892, 246, 146, 139014, 8062, 19737, 27341, 51056, 175447, 27229, 11745, 34197, 430597, 16505, 16581, 11819, 46727, 115, 33055, 453570, 2262, 419601, 419598, 369179, 266225, 17224, 419596, 208749, 16592, 3183, 16959, 30180, 34608, 26386, 4504, 68396, 77207, 15958, 13928, 12957, 33986, 384948, 408842, 27713, 624467, 139099, 7736, 573, 38727, 9495, 675090, 8917, 317124, 675144, 230659, 73548, 6902, 421066, 674584, 5975, 22873, 3012, 369464, 789, 619, 5985, 325239, 181939, 20496, 380567, 47447, 112655, 3730, 27912, 17170, 38833, 29637, 65415, 51042, 139210, 93895, 10898, 421089, 675307, 173, 255904, 1795, 13590, 21698, 27570, 453548, 675068, 675534, 4941, 16591, 374548, 147981, 504310, 386457, 110803, 49931, 27575, 5080, 510462, 6723, 71516, 1325, 88800, 67010, 21523, 142808, 381691, 421332, 341383, 15217, 73547, 17411, 139045, 560078, 27307, 179594, 70140, 9217, 394165, 134100, 666, 675170, 27278, 2208, 674555, 297372, 1219, 1153672, 38898, 328201, 699395, 35358, 373985, 36864, 180329, 923, 194, 16510, 924, 577488, 686036, 1362, 96021, 23093, 5028, 83772, 2247, 132933, 103658, 7714, 1376044, 255532, 5528, 207, 583322, 485738, 88100, 107119, 2131, 17169, 358192, 24522, 222203, 397074, 334866, 1223, 1333, 134040, 21697, 675187, 410802, 1542343, 365189, 27111, 8531, 20027, 138562, 364520, 189203, 33060, 7501, 34094, 8130, 675709, 60401, 650126, 480746, 26280, 25760, 49842, 451744, 513323, 82721, 165474, 45838, 1248731, 373806, 47006, 675163, 454076, 674573, 418487, 430642, 27251, 454084, 255373, 104846, 169111, 6012, 407549, 1379603, 65798, 674419, 33202, 691867, 506444, 155006, 1369604, 141484, 372385, 29090, 95909, 14125, 1383114, 432232, 255510, 237139, 1037865, 250328, 581569, 675285, 500007, 61945, 321213, 674637, 1548671, 624185, 276734, 40542, 321707, 1671611, 46726, 675704, 84624, 33576, 418415, 110435, 20881, 43934, 1377056, 85305, 675138, 83724, 674321, 371561, 14785, 208661, 641256, 227437, 61682, 685093, 389011, 1248736, 418485, 92412, 1376028, 1383516, 316208, 675287, 675697, 1331852, 139281, 394996, 360720, 518263, 88815, 2327, 1376042, 6078, 497330, 125261, 11762, 1369605, 393440, 675207, 136161, 543, 453578, 1248760, 151063, 364141, 96107, 453536, 675699, 418413, 88232, 304903, 675150, 27419, 2580, 11305, 50889, 397873, 373970, 497230, 13048, 2132, 88739, 366271, 520664, 144940, 11715, 33469, 1369608, 16506, 900920, 1341082, 104385, 308201, 65494, 624161, 113138, 470033, 674761, 139241, 76538, 371655, 390990, 469217, 48701, 460466, 1277553, 363589, 122170, 38293, 63252, 291960, 14805, 5797, 37980, 44920, 674930, 162546, 22391, 685169, 675711, 1377987, 341382, 485955, 675080, 1376019, 675206, 1378497, 675152, 5638, 1214046, 397731, 630356, 675198, 119498, 457398, 236376, 308422, 469632, 374008, 149095, 486789, 674967, 111185, 454578, 556, 1377257, 460092, 694481, 458773, 182921, 418421, 61181, 33889, 675173, 1078530, 1383264, 452689, 2197638, 2080, 57397, 23199, 798263, 674617, 675063, 2166, 321696, 708075, 675142, 126356, 39857, 2525, 252155, 508828, 1531633, 618203, 675265, 674441, 418845, 351701, 674404, 692572, 445611, 495572, 22528, 242716, 286065]	[996, 2223, 3599, 3859, 5970, 6216, 6914, 6968, 9372, 14367, 16391, 27072, 27185, 27368, 36842, 37266, 38764, 53616, 56831, 60319, 62259, 66311, 86466, 93995, 165774, 209007, 209224, 229058, 259959, 418411, 418419, 421350, 469763, 557741, 611591, 674357, 675154, 675188, 1051118, 165474, 316208, 543, 151063, 364141, 418413, 33469, 104385, 139241, 291960, 675152, 1078530, 23199]	[0, 0, 0, 0, 0, 0, 0, 0, 0, 0, 0, 0, 0, 0, 0, 0, 0, 0, 0, 0, 0, 0, 0, 0, 0, 0, 0, 0, 0, 0, 0, 0, 0, 0, 0, 0, 0, 0, 0, 0, 0, 0, 0, 0, 0, 0, 0, 0, 0, 0, 0, 0, 0, 0, 0, 0, 0, 0, 0, 0, 0, 0, 0, 0, 0, 0, 0, 0, 0, 0, 0, 0, 0, 0, 0, 0, 0, 0, 0, 0, 0, 0, 0, 0, 0, 0, 0, 0, 0, 0, 0, 0, 0, 0, 0, 0, 0, 0, 0, 0, 0, 0, 0, 0, 0, 0, 0, 0, 0, 0, 0, 0, 0, 0, 0, 0, 0, 0, 0, 0, 0, 0, 0, 0, 0, 0, 0, 0, 0, 0, 0, 0, 0, 0, 0, 0, 0, 0, 0, 0, 0, 0, 0, 0, 0, 0, 0, 0, 0, 0, 0, 0, 0, 0, 0, 0, 0, 0, 0, 0, 0, 0, 0, 0, 0, 0, 0, 0, 0, 0, 0, 0, 0, 0, 0, 0, 0, 0, 0, 0, 0, 0, 0, 0, 0, 0, 0, 0, 0, 0, 0, 0, 0, 0, 0, 0, 0, 0, 0, 0, 0, 0, 0, 0, 0, 0, 0, 0, 0, 0, 0, 0, 0, 0, 0, 0, 0, 0, 0, 0, 0, 0, 0, 0, 0, 0, 0, 0, 0, 0, 0, 0, 0, 0, 0, 0, 0, 0, 0, 0, 0, 0, 0, 0, 0, 0, 0, 0, 0, 0, 0, 0, 0, 0, 0, 0, 0, 0, 0, 0, 0, 0, 0, 0, 0, 0, 0, 0, 0, 0, 0, 0, 0, 0, 0, 0, 0, 0, 0, 0, 0, 0, 0, 0, 0, 0, 0, 0, 0, 0, 0, 0, 0, 0, 0, 0, 0, 0, 0, 0, 0, 0, 0, 0, 0, 0, 0, 0, 0, 0, 0, 0, 0, 0, 0, 0, 0, 0, 0, 0, 0, 0, 0, 0, 0, 0, 0, 0, 0, 0, 0, 0, 0, 0, 0, 0, 0, 0, 0, 0, 0, 0, 0, 0, 0, 0, 0, 0, 0, 0, 0, 0, 0, 0, 0, 0, 0, 0, 0, 0, 0, 0, 0, 0, 0, 0, 0, 0, 0, 0, 0, 0, 0, 0, 0, 0, 0, 0, 0, 0, 0, 0, 0, 0, 0, 0, 0, 0, 0, 0, 0, 0, 0, 0, 0, 0, 0, 0, 0, 0, 0, 0, 0, 0, 0, 0, 0, 0, 0, 0, 0, 0, 0, 0, 0, 0, 0, 0, 0, 0, 0, 0, 0, 0, 0, 0, 0, 0, 0, 0, 0, 0, 0, 0, 0, 0, 0, 0, 0, 0, 0, 0, 0, 0, 0, 0, 0, 0, 0, 0, 0, 0, 0, 0, 0, 0, 0, 0, 0, 0, 0, 0, 0, 0, 0, 0, 0, 0, 0, 0, 0, 0, 0, 0, 0, 0, 0, 0, 0, 0, 0, 0, 1, 1, 1, 1, 1, 1, 1, 1, 1, 1, 1, 1, 1, 1, 1, 1, 1, 1, 1, 1, 1, 1, 1, 1, 1, 1, 1, 1, 1, 1, 1, 1, 1, 1, 1, 1, 1, 1, 1, 1, 1, 1, 1, 1, 1, 1, 1, 1, 1, 1, 1, 1, 1, 1, 1, 1, 1, 1, 1, 1, 1, 1, 1, 1, 1, 1, 1, 1, 1, 1, 1, 1, 1, 1, 1, 1, 1, 1, 1, 1, 1, 1, 1, 1, 1, 1, 1, 1, 1, 1, 1, 1, 1, 1, 1, 1, 1, 1, 1, 1, 1, 1, 1, 1, 1, 1, 1, 1, 1, 1, 1, 1, 1, 1, 1, 1, 1, 1, 1, 1, 1, 1, 1, 1, 1, 1, 1, 1, 1, 1, 1, 1, 1, 1, 1, 1, 1, 1, 1, 1, 1, 1, 1, 1, 1, 1, 1, 1, 1, 1, 1, 1, 1, 1, 1, 1, 1, 1, 1, 1, 1, 1, 1, 1, 1, 1, 1, 1, 1, 1, 1, 1, 1, 1, 1, 1, 1, 1, 1, 1, 1, 1, 1, 1, 1, 1, 1, 1, 1, 1, 1, 1, 1, 1, 1, 1, 1, 1, 1, 1, 1, 1, 1, 1, 1, 1, 1, 1, 1, 1, 1, 1, 1, 1, 1, 1, 1, 1, 1, 1, 1, 1, 1, 1, 1, 1, 1, 1, 1, 1]	1.0	11272.0	Sigma opioid receptor	SINGLE PROTEIN	Homo sapiens	Homo sapiens	0.038461538461538464	0.037921348314606744	0.927007299270073	0.0005614823133071305	0.0005401901469317197
Q99720	712	26	0.07692307692307693	686	0.0728862973760933	52.0	660.0	PELVIC PAIN	1.0553846153846154	1.0	[1, 0, 0, 1, 1, 1, 1, 1, 0, 1, 1, 1, 0, 1, 1, 0, 1, 0, 1, 1, 0, 0, 1, 1, 1, 0, 1, 1, 1, 1, 1, 0, 1, 1, 0, 0, 1, 1, 1, 1, 1, 0, 1, 1, 1, 1, 1, 1, 1, 1, 1, 0, 0, 1, 0, 0, 0, 0, 0, 0, 0, 0, 0, 0, 0, 0, 0, 0, 0, 0, 0, 0, 0, 0, 0, 0, 0, 0, 0, 0, 0, 0, 0, 0, 0, 0, 0, 0, 0, 0, 0, 0, 0, 0, 0, 0, 0, 0, 0, 0, 0, 0, 0, 0, 0, 0, 0, 0, 0, 0, 0, 0, 0, 0, 0, 0, 0, 0, 0, 0, 0, 0, 0, 0, 0, 0, 0, 0, 0, 0, 0, 0, 0, 0, 0, 0, 0, 0, 0, 0, 0, 0, 0, 0, 0, 0, 0, 0, 0, 0, 0, 0, 0, 0, 0, 0, 0, 0, 0, 0, 0, 0, 0, 0, 0, 0, 0, 0, 0, 0, 0, 0, 0, 0, 0, 0, 0, 0, 0, 0, 0, 0, 0, 0, 0, 0, 0, 0, 0, 0, 0, 0, 0, 0, 0, 0, 0, 0, 0, 0, 0, 0, 0, 0, 0, 0, 0, 0, 0, 0, 0, 0, 0, 0, 0, 0, 0, 0, 0, 0, 0, 0, 0, 0, 0, 0, 0, 0, 0, 0, 0, 0, 0, 0, 0, 0, 0, 0, 0, 0, 0, 0, 0, 0, 0, 0, 0, 0, 0, 0, 0, 0, 0, 0, 0, 0, 0, 0, 0, 0, 0, 0, 0, 0, 0, 0, 0, 0, 0, 0, 0, 0, 0, 0, 0, 0, 0, 0, 0, 0, 0, 0, 0, 0, 0, 0, 0, 0, 0, 0, 0, 0, 0, 0, 0, 0, 0, 0, 0, 0, 0, 0, 0, 0, 0, 0, 0, 0, 0, 0, 0, 0, 0, 0, 0, 0, 0, 0, 0, 0, 0, 0, 0, 0, 0, 0, 0, 0, 0, 0, 0, 0, 0, 0, 0, 0, 0, 0, 0, 0, 0, 0, 0, 0, 0, 0, 0, 0, 0, 0, 0, 0, 0, 0, 0, 0, 0, 0, 0, 0, 0, 0, 0, 0, 0, 0, 0, 0, 0, 0, 0, 0, 0, 0, 0, 0, 0, 0, 0, 0, 0, 0, 0, 0, 0, 0, 0, 0, 0, 0, 0, 0, 0, 0, 0, 0, 0, 0, 0, 0, 0, 0, 0, 0, 0, 0, 0, 0, 0, 0, 0, 0, 0, 0, 0, 0, 0, 0, 0, 0, 0, 0, 0, 0, 0, 0, 0, 0, 0, 0, 0, 0, 0, 0, 0, 0, 0, 0, 0, 0, 0, 0, 0, 0, 0, 0, 0, 0, 0, 0, 0, 0, 0, 0, 0, 0, 0, 0, 0, 0, 0, 0, 0, 0, 0, 0, 0, 0, 0, 0, 0, 0, 0, 0, 0, 0, 0, 0, 0, 0, 0, 0, 0, 0, 0, 0, 0, 0, 0, 0, 0, 0, 0, 1, 0, 0, 0, 0, 0, 0, 0, 0, 0, 0, 0, 0, 0, 0, 0, 0, 0, 0, 0, 0, 0, 0, 0, 0, 0, 0, 0, 0, 0, 0, 0, 0, 0, 0, 0, 0, 0, 0, 0, 0, 0, 0, 0, 0, 0, 0, 0, 0, 0, 0, 0, 0, 0, 0, 0, 0, 0, 0, 0, 0, 0, 0, 0, 0, 0, 0, 0, 0, 0, 0, 0, 0, 0, 1, 0, 0, 0, 0, 0, 0, 0, 0, 0, 0, 0, 0, 0, 0, 0, 0, 0, 0, 1, 0, 0, 1, 1, 0, 0, 0, 1, 0, 0, 0, 0, 0, 0, 0, 0, 0, 0, 0, 0, 0, 0, 0, 0, 0, 1, 0, 0, 0, 0, 1, 0, 0, 0, 0, 0, 0, 1, 0, 0, 0, 0, 0, 0, 0, 0, 0, 0, 0, 1, 0, 0, 0, 0, 0, 0, 0, 0, 0, 0, 0, 0, 0, 0, 0, 0, 1, 0, 0, 0, 0, 0, 0, 0, 0, 0, 0, 0, 0, 0, 0, 0, 0, 0, 0, 0, 0, 0, 0, 0, 0, 0, 0, 1, 0, 0, 0, 0, 0, 1, 0, 0, 0, 0, 0, 0, 0, 0, 0, 0, 0, 0, 0, 0, 0, 0, 0, 0, 0, 0, 0, 0, 0, 0, 0]	[0, 0, 0, 0, 0, 0, 0, 0, 0, 0, 1, 0, 0, 0, 0, 0, 0, 0, 0, 0, 0, 0, 0, 0, 0, 0, 0, 0, 0, 0, 0, 0, 0, 0, 0, 0, 0, 0, 0, 0, 0, 0, 0, 0, 0, 0, 0, 0, 0, 0, 0, 0, 1, 0, 0, 0, 0, 0, 0, 0, 0, 0, 0, 0, 0, 0, 0, 0, 0, 0, 0, 0, 0, 0, 0, 0, 0, 0, 0, 0, 0, 0, 0, 0, 0, 0, 0, 0, 0, 0, 0, 0, 0, 0, 0, 0, 0, 0, 0, 0, 0, 0, 0, 0, 0, 0, 0, 0, 0, 0, 0, 0, 0, 0, 0, 0, 0, 0, 0, 0, 0, 0, 0, 1, 0, 0, 0, 0, 0, 0, 0, 0, 0, 0, 0, 0, 0, 1, 0, 0, 0, 0, 0, 0, 0, 0, 0, 0, 0, 0, 0, 0, 0, 0, 0, 0, 0, 0, 0, 0, 0, 0, 0, 0, 0, 0, 0, 0, 1, 0, 0, 0, 0, 0, 0, 0, 0, 0, 0, 0, 0, 0, 0, 0, 0, 0, 0, 0, 0, 0, 0, 0, 0, 0, 1, 0, 0, 0, 0, 0, 0, 0, 0, 0, 0, 0, 0, 0, 0, 0, 0, 0, 0, 0, 0, 0, 0, 0, 0, 0, 0, 0, 0, 0, 0, 1, 0, 0, 0, 0, 0, 0, 1, 0, 0, 1, 0, 0, 0, 0, 0, 0, 0, 0, 1, 0, 0, 0, 0, 0, 0, 0, 0, 0, 0, 0, 0, 0, 0, 0, 0, 0, 0, 0, 0, 0, 0, 0, 0, 0, 0, 0, 0, 0, 0, 0, 0, 0, 0, 0, 0, 0, 0, 0, 0, 0, 0, 0, 0, 0, 0, 0, 0, 0, 0, 0, 0, 0, 0, 0, 1, 0, 0, 0, 0, 0, 0, 0, 0, 0, 0, 0, 0, 0, 0, 0, 0, 0, 0, 0, 0, 0, 0, 0, 0, 0, 0, 0, 0, 0, 0, 0, 0, 0, 0, 0, 0, 0, 0, 0, 0, 0, 0, 0, 0, 0, 0, 0, 0, 0, 0, 0, 0, 0, 0, 0, 1, 1, 0, 0, 0, 0, 0, 0, 0, 0, 0, 0, 0, 0, 0, 0, 0, 0, 0, 1, 0, 0, 0, 0, 0, 0, 0, 0, 0, 0, 0, 0, 0, 0, 0, 0, 0, 0, 0, 1, 0, 0, 0, 1, 0, 0, 0, 0, 0, 0, 1, 0, 0, 0, 0, 0, 0, 0, 0, 0, 0, 0, 0, 0, 0, 0, 0, 0, 0, 0, 0, 0, 0, 0, 0, 0, 0, 0, 0, 0, 0, 0, 0, 0, 0, 0, 0, 0, 0, 0, 0, 0, 0, 1, 0, 0, 0, 0, 0, 0, 0, 0, 0, 0, 0, 0, 0, 0, 0, 0, 0, 0, 1, 0, 0, 0, 0, 0, 0, 0, 0, 0, 0, 0, 0, 1, 0, 0, 1, 0, 0, 0, 0, 0, 0, 0, 0, 0, 0, 0, 0, 0, 0, 0, 0, 0, 0, 0, 0, 0, 0, 0, 0, 0, 0, 1, 0, 0, 0, 0, 0, 0, 0, 0, 0, 0, 0, 0, 0, 0, 0, 0, 0, 0, 0, 0, 0, 0, 0, 0, 0, 0, 0, 0, 0, 0, 0, 0, 0, 0, 0, 0, 0, 0, 0, 0, 0, 0, 0, 0, 0, 0, 0, 0, 0, 0, 0, 0, 0, 0, 0, 0, 0, 0, 0, 0, 0, 0, 0, 0, 0, 0, 0, 0, 0, 0, 0, 0, 0, 0, 0, 0, 0, 0, 0, 0, 0, 0, 0, 0, 0, 0, 0, 0, 0, 0, 0, 0, 0, 0, 0, 0, 0, 0, 0, 0, 0, 0, 0, 0, 0, 0, 0, 0, 0, 0, 0, 0, 0, 0, 0, 0, 0, 0, 0, 0, 0, 0, 0, 0, 0, 0, 0, 0, 0, 0, 0, 1, 0, 0, 0, 0, 0, 0, 0, 0, 0, 0, 0, 0, 0, 0, 0, 0, 0, 0, 0, 0, 0, 0, 0, 0, 0, 0, 0, 0, 0, 0, 0, 0, 0, 0, 0, 0, 0, 0, 0, 0, 0, 0, 1, 0, 0, 0, 0, 0, 0, 0, 0, 0, 0, 0, 0, 0, 0, 0, 0, 0, 0, 0, 0, 0, 0, 1, 0, 1]	[996, 1370, 1785, 2223, 3599, 3859, 5970, 6216, 6643, 6914, 6968, 9372, 12825, 14367, 16391, 26401, 27072, 27112, 27185, 27368, 32027, 34234, 36842, 37266, 38764, 52874, 53616, 56831, 60319, 62259, 66311, 84505, 86466, 93995, 105442, 119288, 165774, 209007, 209224, 229058, 259959, 316539, 418411, 418419, 421350, 469763, 557741, 611591, 674357, 675154, 675188, 675304, 712273, 1051118, 674509, 374182, 35486, 62817, 150882, 517099, 32869, 94790, 140107, 77128, 1279, 675297, 57488, 15086, 16485, 417180, 431141, 27626, 56644, 16735, 88841, 445395, 12428, 7065, 443348, 61706, 32459, 313314, 91783, 1280, 418401, 61680, 27152, 444750, 1125, 1025553, 27648, 395607, 381693, 155045, 337366, 27647, 143284, 448986, 365538, 153342, 253571, 8873, 27347, 112480, 305519, 333157, 433015, 314587, 406787, 89526, 17347, 364693, 16450, 70674, 3345, 127755, 418414, 16308, 27639, 5582, 28331, 13758, 105252, 374052, 250908, 52087, 1592408, 16303, 119640, 111060, 393942, 419542, 429737, 28976, 43354, 31811, 1450253, 100157, 88797, 294107, 138037, 1114, 328137, 466350, 74284, 27780, 365284, 81683, 674961, 674551, 4730, 430124, 78303, 1712, 346895, 33679, 635, 368538, 11674, 151923, 2046, 75901, 405366, 66029, 16847, 418484, 8788, 158277, 78759, 67617, 70675, 405365, 88316, 2994, 139286, 421058, 371546, 2203, 13618, 26431, 316787, 54547, 152751, 2045, 12506, 31241, 68607, 2465, 77652, 36662, 114108, 8516, 563655, 236019, 27609, 7725, 27629, 11002, 353011, 241, 29890, 598402, 674660, 419508, 33373, 27340, 134333, 51182, 336913, 86042, 581843, 14440, 581814, 558106, 2431, 315123, 27546, 445067, 112090, 117758, 453508, 641189, 588819, 18694, 182928, 125294, 50440, 6243, 77456, 390877, 94571, 240769, 13494, 1248981, 558566, 555972, 1620, 8417, 5772, 191342, 675171, 76766, 1278, 403465, 72873, 442943, 591037, 721, 9097, 467361, 2261, 487711, 11005, 405364, 365281, 364859, 364745, 10840, 570147, 21716, 42689, 53623, 10389, 1672366, 77779, 42520, 1615, 148018, 921, 421208, 14126, 65728, 454141, 3965, 178796, 453520, 85553, 77474, 187962, 27029, 2217, 99024, 21459, 4345, 97, 139225, 421157, 12494, 8543, 11968, 23522, 42013, 16656, 365248, 27370, 554892, 246, 146, 139014, 8062, 19737, 27341, 51056, 175447, 27229, 11745, 34197, 430597, 16505, 16581, 11819, 46727, 115, 33055, 453570, 2262, 419601, 419598, 369179, 266225, 17224, 419596, 208749, 16592, 3183, 16959, 30180, 34608, 26386, 4504, 68396, 77207, 15958, 13928, 12957, 33986, 384948, 408842, 27713, 624467, 139099, 7736, 573, 38727, 9495, 675090, 8917, 317124, 675144, 230659, 73548, 6902, 421066, 674584, 5975, 22873, 3012, 369464, 789, 619, 5985, 325239, 181939, 20496, 380567, 47447, 112655, 3730, 27912, 17170, 38833, 29637, 65415, 51042, 139210, 93895, 10898, 421089, 675307, 173, 255904, 1795, 13590, 21698, 27570, 453548, 675068, 675534, 4941, 16591, 374548, 147981, 504310, 386457, 110803, 49931, 27575, 5080, 510462, 6723, 71516, 1325, 88800, 67010, 21523, 142808, 381691, 421332, 341383, 15217, 73547, 17411, 139045, 560078, 27307, 179594, 70140, 9217, 394165, 134100, 666, 675170, 27278, 2208, 674555, 297372, 1219, 1153672, 38898, 328201, 699395, 35358, 373985, 36864, 180329, 923, 194, 16510, 924, 577488, 686036, 1362, 96021, 23093, 5028, 83772, 2247, 132933, 103658, 7714, 1376044, 255532, 5528, 207, 583322, 485738, 88100, 107119, 2131, 17169, 358192, 24522, 222203, 397074, 334866, 1223, 1333, 134040, 21697, 675187, 410802, 1542343, 365189, 27111, 8531, 20027, 138562, 364520, 189203, 33060, 7501, 34094, 8130, 675709, 60401, 650126, 480746, 26280, 25760, 49842, 451744, 513323, 82721, 165474, 45838, 1248731, 373806, 47006, 675163, 454076, 674573, 418487, 430642, 27251, 454084, 255373, 104846, 169111, 6012, 407549, 1379603, 65798, 674419, 33202, 691867, 506444, 155006, 1369604, 141484, 372385, 29090, 95909, 14125, 1383114, 432232, 255510, 237139, 1037865, 250328, 581569, 675285, 500007, 61945, 321213, 674637, 1548671, 624185, 276734, 40542, 321707, 1671611, 46726, 675704, 84624, 33576, 418415, 110435, 20881, 43934, 1377056, 85305, 675138, 83724, 674321, 371561, 14785, 208661, 641256, 227437, 61682, 685093, 389011, 1248736, 418485, 92412, 1376028, 1383516, 316208, 675287, 675697, 1331852, 139281, 394996, 360720, 518263, 88815, 2327, 1376042, 6078, 497330, 125261, 11762, 1369605, 393440, 675207, 136161, 543, 453578, 1248760, 151063, 364141, 96107, 453536, 675699, 418413, 88232, 304903, 675150, 27419, 2580, 11305, 50889, 397873, 373970, 497230, 13048, 2132, 88739, 366271, 520664, 144940, 11715, 33469, 1369608, 16506, 900920, 1341082, 104385, 308201, 65494, 624161, 113138, 470033, 674761, 139241, 76538, 371655, 390990, 469217, 48701, 460466, 1277553, 363589, 122170, 38293, 63252, 291960, 14805, 5797, 37980, 44920, 674930, 162546, 22391, 685169, 675711, 1377987, 341382, 485955, 675080, 1376019, 675206, 1378497, 675152, 5638, 1214046, 397731, 630356, 675198, 119498, 457398, 236376, 308422, 469632, 374008, 149095, 486789, 674967, 111185, 454578, 556, 1377257, 460092, 694481, 458773, 182921, 418421, 61181, 33889, 675173, 1078530, 1383264, 452689, 2197638, 2080, 57397, 23199, 798263, 674617, 675063, 2166, 321696, 708075, 675142, 126356, 39857, 2525, 252155, 508828, 1531633, 618203, 675265, 674441, 418845, 351701, 674404, 692572, 445611, 495572, 22528, 242716, 286065]	[996, 2223, 3599, 3859, 5970, 6216, 6914, 6968, 9372, 14367, 16391, 27072, 27185, 27368, 36842, 37266, 38764, 53616, 56831, 60319, 62259, 66311, 86466, 93995, 165774, 209007, 209224, 229058, 259959, 418411, 418419, 421350, 469763, 557741, 611591, 674357, 675154, 675188, 1051118, 165474, 316208, 543, 151063, 364141, 418413, 33469, 104385, 139241, 291960, 675152, 1078530, 23199]	[0, 0, 0, 0, 0, 0, 0, 0, 0, 0, 0, 0, 0, 0, 0, 0, 0, 0, 0, 0, 0, 0, 0, 0, 0, 0, 0, 0, 0, 0, 0, 0, 0, 0, 0, 0, 0, 0, 0, 0, 0, 0, 0, 0, 0, 0, 0, 0, 0, 0, 0, 0, 0, 0, 0, 0, 0, 0, 0, 0, 0, 0, 0, 0, 0, 0, 0, 0, 0, 0, 0, 0, 0, 0, 0, 0, 0, 0, 0, 0, 0, 0, 0, 0, 0, 0, 0, 0, 0, 0, 0, 0, 0, 0, 0, 0, 0, 0, 0, 0, 0, 0, 0, 0, 0, 0, 0, 0, 0, 0, 0, 0, 0, 0, 0, 0, 0, 0, 0, 0, 0, 0, 0, 0, 0, 0, 0, 0, 0, 0, 0, 0, 0, 0, 0, 0, 0, 0, 0, 0, 0, 0, 0, 0, 0, 0, 0, 0, 0, 0, 0, 0, 0, 0, 0, 0, 0, 0, 0, 0, 0, 0, 0, 0, 0, 0, 0, 0, 0, 0, 0, 0, 0, 0, 0, 0, 0, 0, 0, 0, 0, 0, 0, 0, 0, 0, 0, 0, 0, 0, 0, 0, 0, 0, 0, 0, 0, 0, 0, 0, 0, 0, 0, 0, 0, 0, 0, 0, 0, 0, 0, 0, 0, 0, 0, 0, 0, 0, 0, 0, 0, 0, 0, 0, 0, 0, 0, 0, 0, 0, 0, 0, 0, 0, 0, 0, 0, 0, 0, 0, 0, 0, 0, 0, 0, 0, 0, 0, 0, 0, 0, 0, 0, 0, 0, 0, 0, 0, 0, 0, 0, 0, 0, 0, 0, 0, 0, 0, 0, 0, 0, 0, 0, 0, 0, 0, 0, 0, 0, 0, 0, 0, 0, 0, 0, 0, 0, 0, 0, 0, 0, 0, 0, 0, 0, 0, 0, 0, 0, 0, 0, 0, 0, 0, 0, 0, 0, 0, 0, 0, 0, 0, 0, 0, 0, 0, 0, 0, 0, 0, 0, 0, 0, 0, 0, 0, 0, 0, 0, 0, 0, 0, 0, 0, 0, 0, 0, 0, 0, 0, 0, 0, 0, 0, 0, 0, 0, 0, 0, 0, 0, 0, 0, 0, 0, 0, 0, 0, 0, 0, 0, 0, 0, 0, 0, 0, 0, 0, 0, 0, 0, 0, 0, 0, 0, 0, 0, 0, 0, 0, 0, 0, 0, 0, 0, 0, 0, 0, 0, 0, 0, 0, 0, 0, 0, 0, 0, 0, 0, 0, 0, 0, 0, 0, 0, 0, 0, 0, 0, 0, 0, 0, 0, 0, 0, 0, 0, 0, 0, 0, 0, 0, 0, 0, 0, 0, 0, 0, 0, 0, 0, 0, 0, 0, 0, 0, 0, 0, 0, 0, 0, 0, 0, 0, 0, 0, 0, 0, 0, 0, 0, 0, 0, 0, 0, 0, 0, 0, 0, 0, 0, 0, 0, 0, 0, 0, 0, 0, 0, 0, 0, 0, 0, 0, 0, 0, 0, 0, 0, 0, 0, 0, 1, 1, 1, 1, 1, 1, 1, 1, 1, 1, 1, 1, 1, 1, 1, 1, 1, 1, 1, 1, 1, 1, 1, 1, 1, 1, 1, 1, 1, 1, 1, 1, 1, 1, 1, 1, 1, 1, 1, 1, 1, 1, 1, 1, 1, 1, 1, 1, 1, 1, 1, 1, 1, 1, 1, 1, 1, 1, 1, 1, 1, 1, 1, 1, 1, 1, 1, 1, 1, 1, 1, 1, 1, 1, 1, 1, 1, 1, 1, 1, 1, 1, 1, 1, 1, 1, 1, 1, 1, 1, 1, 1, 1, 1, 1, 1, 1, 1, 1, 1, 1, 1, 1, 1, 1, 1, 1, 1, 1, 1, 1, 1, 1, 1, 1, 1, 1, 1, 1, 1, 1, 1, 1, 1, 1, 1, 1, 1, 1, 1, 1, 1, 1, 1, 1, 1, 1, 1, 1, 1, 1, 1, 1, 1, 1, 1, 1, 1, 1, 1, 1, 1, 1, 1, 1, 1, 1, 1, 1, 1, 1, 1, 1, 1, 1, 1, 1, 1, 1, 1, 1, 1, 1, 1, 1, 1, 1, 1, 1, 1, 1, 1, 1, 1, 1, 1, 1, 1, 1, 1, 1, 1, 1, 1, 1, 1, 1, 1, 1, 1, 1, 1, 1, 1, 1, 1, 1, 1, 1, 1, 1, 1, 1, 1, 1, 1, 1, 1, 1, 1, 1, 1, 1, 1, 1, 1, 1, 1, 1, 1]	1.0	11272.0	Sigma opioid receptor	SINGLE PROTEIN	Homo sapiens	Homo sapiens	0.038461538461538464	0.03651685393258427	0.9271137026239067	0.0020183897734918177	0.001944684528954195
Q99720	712	40	0.075	672	0.07291666666666667	52.0	660.0	ARRHYTHMIA	1.0285714285714285	1.0	[1, 0, 0, 1, 1, 1, 1, 1, 0, 1, 1, 1, 0, 1, 1, 0, 1, 0, 1, 1, 0, 0, 1, 1, 1, 0, 1, 1, 1, 1, 1, 0, 1, 1, 0, 0, 1, 1, 1, 1, 1, 0, 1, 1, 1, 1, 1, 1, 1, 1, 1, 0, 0, 1, 0, 0, 0, 0, 0, 0, 0, 0, 0, 0, 0, 0, 0, 0, 0, 0, 0, 0, 0, 0, 0, 0, 0, 0, 0, 0, 0, 0, 0, 0, 0, 0, 0, 0, 0, 0, 0, 0, 0, 0, 0, 0, 0, 0, 0, 0, 0, 0, 0, 0, 0, 0, 0, 0, 0, 0, 0, 0, 0, 0, 0, 0, 0, 0, 0, 0, 0, 0, 0, 0, 0, 0, 0, 0, 0, 0, 0, 0, 0, 0, 0, 0, 0, 0, 0, 0, 0, 0, 0, 0, 0, 0, 0, 0, 0, 0, 0, 0, 0, 0, 0, 0, 0, 0, 0, 0, 0, 0, 0, 0, 0, 0, 0, 0, 0, 0, 0, 0, 0, 0, 0, 0, 0, 0, 0, 0, 0, 0, 0, 0, 0, 0, 0, 0, 0, 0, 0, 0, 0, 0, 0, 0, 0, 0, 0, 0, 0, 0, 0, 0, 0, 0, 0, 0, 0, 0, 0, 0, 0, 0, 0, 0, 0, 0, 0, 0, 0, 0, 0, 0, 0, 0, 0, 0, 0, 0, 0, 0, 0, 0, 0, 0, 0, 0, 0, 0, 0, 0, 0, 0, 0, 0, 0, 0, 0, 0, 0, 0, 0, 0, 0, 0, 0, 0, 0, 0, 0, 0, 0, 0, 0, 0, 0, 0, 0, 0, 0, 0, 0, 0, 0, 0, 0, 0, 0, 0, 0, 0, 0, 0, 0, 0, 0, 0, 0, 0, 0, 0, 0, 0, 0, 0, 0, 0, 0, 0, 0, 0, 0, 0, 0, 0, 0, 0, 0, 0, 0, 0, 0, 0, 0, 0, 0, 0, 0, 0, 0, 0, 0, 0, 0, 0, 0, 0, 0, 0, 0, 0, 0, 0, 0, 0, 0, 0, 0, 0, 0, 0, 0, 0, 0, 0, 0, 0, 0, 0, 0, 0, 0, 0, 0, 0, 0, 0, 0, 0, 0, 0, 0, 0, 0, 0, 0, 0, 0, 0, 0, 0, 0, 0, 0, 0, 0, 0, 0, 0, 0, 0, 0, 0, 0, 0, 0, 0, 0, 0, 0, 0, 0, 0, 0, 0, 0, 0, 0, 0, 0, 0, 0, 0, 0, 0, 0, 0, 0, 0, 0, 0, 0, 0, 0, 0, 0, 0, 0, 0, 0, 0, 0, 0, 0, 0, 0, 0, 0, 0, 0, 0, 0, 0, 0, 0, 0, 0, 0, 0, 0, 0, 0, 0, 0, 0, 0, 0, 0, 0, 0, 0, 0, 0, 0, 0, 0, 0, 0, 0, 0, 0, 0, 0, 0, 0, 0, 0, 0, 0, 0, 0, 0, 0, 0, 0, 0, 0, 0, 0, 0, 0, 0, 0, 0, 0, 0, 0, 0, 0, 0, 0, 0, 1, 0, 0, 0, 0, 0, 0, 0, 0, 0, 0, 0, 0, 0, 0, 0, 0, 0, 0, 0, 0, 0, 0, 0, 0, 0, 0, 0, 0, 0, 0, 0, 0, 0, 0, 0, 0, 0, 0, 0, 0, 0, 0, 0, 0, 0, 0, 0, 0, 0, 0, 0, 0, 0, 0, 0, 0, 0, 0, 0, 0, 0, 0, 0, 0, 0, 0, 0, 0, 0, 0, 0, 0, 0, 1, 0, 0, 0, 0, 0, 0, 0, 0, 0, 0, 0, 0, 0, 0, 0, 0, 0, 0, 1, 0, 0, 1, 1, 0, 0, 0, 1, 0, 0, 0, 0, 0, 0, 0, 0, 0, 0, 0, 0, 0, 0, 0, 0, 0, 1, 0, 0, 0, 0, 1, 0, 0, 0, 0, 0, 0, 1, 0, 0, 0, 0, 0, 0, 0, 0, 0, 0, 0, 1, 0, 0, 0, 0, 0, 0, 0, 0, 0, 0, 0, 0, 0, 0, 0, 0, 1, 0, 0, 0, 0, 0, 0, 0, 0, 0, 0, 0, 0, 0, 0, 0, 0, 0, 0, 0, 0, 0, 0, 0, 0, 0, 0, 1, 0, 0, 0, 0, 0, 1, 0, 0, 0, 0, 0, 0, 0, 0, 0, 0, 0, 0, 0, 0, 0, 0, 0, 0, 0, 0, 0, 0, 0, 0, 0]	[0, 0, 0, 0, 0, 0, 1, 0, 0, 0, 0, 0, 0, 0, 0, 0, 0, 1, 0, 0, 0, 0, 0, 0, 0, 0, 0, 0, 0, 0, 0, 0, 0, 0, 0, 0, 0, 0, 0, 0, 0, 0, 0, 0, 0, 0, 1, 0, 0, 0, 0, 0, 0, 0, 0, 0, 0, 0, 0, 0, 0, 0, 0, 0, 0, 0, 0, 0, 0, 0, 0, 0, 0, 0, 0, 1, 1, 0, 0, 0, 0, 0, 0, 0, 0, 0, 0, 0, 0, 0, 0, 0, 0, 0, 0, 0, 0, 0, 0, 0, 0, 0, 0, 0, 0, 0, 0, 0, 0, 0, 0, 0, 0, 0, 0, 0, 0, 0, 1, 0, 0, 0, 0, 0, 0, 0, 0, 0, 0, 0, 0, 0, 0, 1, 0, 0, 0, 0, 0, 0, 0, 0, 0, 0, 0, 0, 0, 0, 0, 0, 0, 0, 0, 0, 0, 0, 0, 1, 0, 0, 0, 0, 0, 0, 0, 0, 0, 0, 0, 1, 0, 0, 0, 0, 0, 0, 0, 0, 0, 0, 0, 0, 0, 0, 0, 0, 0, 0, 0, 0, 0, 0, 0, 0, 0, 0, 0, 0, 0, 0, 0, 0, 0, 1, 0, 0, 0, 0, 1, 0, 0, 0, 1, 0, 0, 0, 0, 0, 0, 0, 0, 0, 0, 0, 0, 0, 0, 0, 0, 0, 0, 0, 0, 0, 0, 0, 0, 0, 0, 0, 0, 0, 0, 0, 0, 0, 0, 0, 0, 0, 0, 1, 0, 0, 0, 0, 0, 0, 0, 0, 0, 0, 0, 0, 1, 0, 0, 0, 0, 0, 0, 0, 0, 0, 0, 0, 0, 0, 0, 0, 0, 0, 0, 0, 0, 0, 0, 0, 0, 0, 0, 0, 0, 0, 0, 0, 0, 0, 0, 0, 0, 0, 0, 0, 0, 0, 0, 0, 0, 0, 0, 0, 0, 0, 0, 0, 0, 0, 0, 0, 1, 0, 0, 0, 0, 0, 0, 0, 0, 0, 0, 0, 1, 0, 0, 0, 0, 0, 0, 0, 0, 0, 0, 0, 0, 0, 0, 0, 0, 0, 0, 0, 0, 0, 0, 0, 0, 0, 0, 0, 0, 0, 0, 0, 0, 0, 0, 0, 0, 0, 1, 0, 0, 1, 0, 0, 0, 0, 0, 0, 0, 0, 0, 0, 0, 0, 0, 0, 0, 0, 1, 0, 0, 0, 0, 0, 0, 0, 1, 0, 0, 0, 0, 0, 0, 0, 0, 0, 0, 0, 0, 0, 0, 0, 0, 0, 0, 0, 0, 0, 0, 0, 0, 0, 0, 0, 0, 0, 0, 0, 0, 0, 0, 0, 0, 0, 1, 0, 0, 0, 0, 0, 0, 0, 0, 0, 0, 0, 0, 0, 0, 0, 1, 0, 0, 1, 0, 0, 1, 0, 1, 0, 0, 0, 0, 0, 0, 0, 1, 0, 1, 0, 0, 0, 0, 1, 0, 1, 0, 0, 0, 0, 1, 0, 1, 0, 0, 0, 0, 0, 0, 0, 0, 0, 0, 0, 0, 0, 0, 0, 0, 0, 0, 1, 0, 0, 0, 0, 0, 0, 0, 0, 0, 0, 0, 0, 0, 0, 0, 0, 0, 0, 0, 0, 0, 0, 0, 0, 0, 1, 0, 0, 0, 0, 0, 0, 0, 1, 0, 0, 0, 0, 0, 0, 0, 0, 0, 0, 1, 0, 0, 0, 0, 0, 0, 0, 0, 0, 0, 0, 0, 0, 0, 0, 0, 0, 0, 0, 0, 0, 0, 0, 0, 0, 0, 0, 0, 0, 0, 0, 0, 0, 0, 0, 0, 0, 0, 0, 0, 0, 0, 0, 0, 0, 0, 0, 0, 0, 0, 0, 0, 0, 0, 0, 0, 0, 0, 0, 0, 0, 1, 0, 0, 0, 0, 0, 0, 0, 0, 0, 0, 0, 0, 0, 0, 0, 0, 0, 0, 0, 0, 0, 0, 0, 0, 0, 0, 0, 0, 0, 0, 0, 0, 0, 0, 0, 0, 0, 0, 0, 0, 0, 0, 1, 1, 0, 0, 0, 0, 0, 0, 0, 1, 0, 0, 0, 0, 0, 0, 0, 0, 0, 0, 0, 0, 0, 0, 0, 0, 0, 0, 0, 0, 0, 0, 0, 0, 0, 0, 0, 0, 0, 0, 0, 0, 0, 0, 0, 0, 0, 0, 1, 0, 0, 0, 0, 0, 0, 0, 0, 0, 0]	[996, 1370, 1785, 2223, 3599, 3859, 5970, 6216, 6643, 6914, 6968, 9372, 12825, 14367, 16391, 26401, 27072, 27112, 27185, 27368, 32027, 34234, 36842, 37266, 38764, 52874, 53616, 56831, 60319, 62259, 66311, 84505, 86466, 93995, 105442, 119288, 165774, 209007, 209224, 229058, 259959, 316539, 418411, 418419, 421350, 469763, 557741, 611591, 674357, 675154, 675188, 675304, 712273, 1051118, 674509, 374182, 35486, 62817, 150882, 517099, 32869, 94790, 140107, 77128, 1279, 675297, 57488, 15086, 16485, 417180, 431141, 27626, 56644, 16735, 88841, 445395, 12428, 7065, 443348, 61706, 32459, 313314, 91783, 1280, 418401, 61680, 27152, 444750, 1125, 1025553, 27648, 395607, 381693, 155045, 337366, 27647, 143284, 448986, 365538, 153342, 253571, 8873, 27347, 112480, 305519, 333157, 433015, 314587, 406787, 89526, 17347, 364693, 16450, 70674, 3345, 127755, 418414, 16308, 27639, 5582, 28331, 13758, 105252, 374052, 250908, 52087, 1592408, 16303, 119640, 111060, 393942, 419542, 429737, 28976, 43354, 31811, 1450253, 100157, 88797, 294107, 138037, 1114, 328137, 466350, 74284, 27780, 365284, 81683, 674961, 674551, 4730, 430124, 78303, 1712, 346895, 33679, 635, 368538, 11674, 151923, 2046, 75901, 405366, 66029, 16847, 418484, 8788, 158277, 78759, 67617, 70675, 405365, 88316, 2994, 139286, 421058, 371546, 2203, 13618, 26431, 316787, 54547, 152751, 2045, 12506, 31241, 68607, 2465, 77652, 36662, 114108, 8516, 563655, 236019, 27609, 7725, 27629, 11002, 353011, 241, 29890, 598402, 674660, 419508, 33373, 27340, 134333, 51182, 336913, 86042, 581843, 14440, 581814, 558106, 2431, 315123, 27546, 445067, 112090, 117758, 453508, 641189, 588819, 18694, 182928, 125294, 50440, 6243, 77456, 390877, 94571, 240769, 13494, 1248981, 558566, 555972, 1620, 8417, 5772, 191342, 675171, 76766, 1278, 403465, 72873, 442943, 591037, 721, 9097, 467361, 2261, 487711, 11005, 405364, 365281, 364859, 364745, 10840, 570147, 21716, 42689, 53623, 10389, 1672366, 77779, 42520, 1615, 148018, 921, 421208, 14126, 65728, 454141, 3965, 178796, 453520, 85553, 77474, 187962, 27029, 2217, 99024, 21459, 4345, 97, 139225, 421157, 12494, 8543, 11968, 23522, 42013, 16656, 365248, 27370, 554892, 246, 146, 139014, 8062, 19737, 27341, 51056, 175447, 27229, 11745, 34197, 430597, 16505, 16581, 11819, 46727, 115, 33055, 453570, 2262, 419601, 419598, 369179, 266225, 17224, 419596, 208749, 16592, 3183, 16959, 30180, 34608, 26386, 4504, 68396, 77207, 15958, 13928, 12957, 33986, 384948, 408842, 27713, 624467, 139099, 7736, 573, 38727, 9495, 675090, 8917, 317124, 675144, 230659, 73548, 6902, 421066, 674584, 5975, 22873, 3012, 369464, 789, 619, 5985, 325239, 181939, 20496, 380567, 47447, 112655, 3730, 27912, 17170, 38833, 29637, 65415, 51042, 139210, 93895, 10898, 421089, 675307, 173, 255904, 1795, 13590, 21698, 27570, 453548, 675068, 675534, 4941, 16591, 374548, 147981, 504310, 386457, 110803, 49931, 27575, 5080, 510462, 6723, 71516, 1325, 88800, 67010, 21523, 142808, 381691, 421332, 341383, 15217, 73547, 17411, 139045, 560078, 27307, 179594, 70140, 9217, 394165, 134100, 666, 675170, 27278, 2208, 674555, 297372, 1219, 1153672, 38898, 328201, 699395, 35358, 373985, 36864, 180329, 923, 194, 16510, 924, 577488, 686036, 1362, 96021, 23093, 5028, 83772, 2247, 132933, 103658, 7714, 1376044, 255532, 5528, 207, 583322, 485738, 88100, 107119, 2131, 17169, 358192, 24522, 222203, 397074, 334866, 1223, 1333, 134040, 21697, 675187, 410802, 1542343, 365189, 27111, 8531, 20027, 138562, 364520, 189203, 33060, 7501, 34094, 8130, 675709, 60401, 650126, 480746, 26280, 25760, 49842, 451744, 513323, 82721, 165474, 45838, 1248731, 373806, 47006, 675163, 454076, 674573, 418487, 430642, 27251, 454084, 255373, 104846, 169111, 6012, 407549, 1379603, 65798, 674419, 33202, 691867, 506444, 155006, 1369604, 141484, 372385, 29090, 95909, 14125, 1383114, 432232, 255510, 237139, 1037865, 250328, 581569, 675285, 500007, 61945, 321213, 674637, 1548671, 624185, 276734, 40542, 321707, 1671611, 46726, 675704, 84624, 33576, 418415, 110435, 20881, 43934, 1377056, 85305, 675138, 83724, 674321, 371561, 14785, 208661, 641256, 227437, 61682, 685093, 389011, 1248736, 418485, 92412, 1376028, 1383516, 316208, 675287, 675697, 1331852, 139281, 394996, 360720, 518263, 88815, 2327, 1376042, 6078, 497330, 125261, 11762, 1369605, 393440, 675207, 136161, 543, 453578, 1248760, 151063, 364141, 96107, 453536, 675699, 418413, 88232, 304903, 675150, 27419, 2580, 11305, 50889, 397873, 373970, 497230, 13048, 2132, 88739, 366271, 520664, 144940, 11715, 33469, 1369608, 16506, 900920, 1341082, 104385, 308201, 65494, 624161, 113138, 470033, 674761, 139241, 76538, 371655, 390990, 469217, 48701, 460466, 1277553, 363589, 122170, 38293, 63252, 291960, 14805, 5797, 37980, 44920, 674930, 162546, 22391, 685169, 675711, 1377987, 341382, 485955, 675080, 1376019, 675206, 1378497, 675152, 5638, 1214046, 397731, 630356, 675198, 119498, 457398, 236376, 308422, 469632, 374008, 149095, 486789, 674967, 111185, 454578, 556, 1377257, 460092, 694481, 458773, 182921, 418421, 61181, 33889, 675173, 1078530, 1383264, 452689, 2197638, 2080, 57397, 23199, 798263, 674617, 675063, 2166, 321696, 708075, 675142, 126356, 39857, 2525, 252155, 508828, 1531633, 618203, 675265, 674441, 418845, 351701, 674404, 692572, 445611, 495572, 22528, 242716, 286065]	[996, 2223, 3599, 3859, 5970, 6216, 6914, 6968, 9372, 14367, 16391, 27072, 27185, 27368, 36842, 37266, 38764, 53616, 56831, 60319, 62259, 66311, 86466, 93995, 165774, 209007, 209224, 229058, 259959, 418411, 418419, 421350, 469763, 557741, 611591, 674357, 675154, 675188, 1051118, 165474, 316208, 543, 151063, 364141, 418413, 33469, 104385, 139241, 291960, 675152, 1078530, 23199]	[0, 0, 0, 0, 0, 0, 0, 0, 0, 0, 0, 0, 0, 0, 0, 0, 0, 0, 0, 0, 0, 0, 0, 0, 0, 0, 0, 0, 0, 0, 0, 0, 0, 0, 0, 0, 0, 0, 0, 0, 0, 0, 0, 0, 0, 0, 0, 0, 0, 0, 0, 0, 0, 0, 0, 0, 0, 0, 0, 0, 0, 0, 0, 0, 0, 0, 0, 0, 0, 0, 0, 0, 0, 0, 0, 0, 0, 0, 0, 0, 0, 0, 0, 0, 0, 0, 0, 0, 0, 0, 0, 0, 0, 0, 0, 0, 0, 0, 0, 0, 0, 0, 0, 0, 0, 0, 0, 0, 0, 0, 0, 0, 0, 0, 0, 0, 0, 0, 0, 0, 0, 0, 0, 0, 0, 0, 0, 0, 0, 0, 0, 0, 0, 0, 0, 0, 0, 0, 0, 0, 0, 0, 0, 0, 0, 0, 0, 0, 0, 0, 0, 0, 0, 0, 0, 0, 0, 0, 0, 0, 0, 0, 0, 0, 0, 0, 0, 0, 0, 0, 0, 0, 0, 0, 0, 0, 0, 0, 0, 0, 0, 0, 0, 0, 0, 0, 0, 0, 0, 0, 0, 0, 0, 0, 0, 0, 0, 0, 0, 0, 0, 0, 0, 0, 0, 0, 0, 0, 0, 0, 0, 0, 0, 0, 0, 0, 0, 0, 0, 0, 0, 0, 0, 0, 0, 0, 0, 0, 0, 0, 0, 0, 0, 0, 0, 0, 0, 0, 0, 0, 0, 0, 0, 0, 0, 0, 0, 0, 0, 0, 0, 0, 0, 0, 0, 0, 0, 0, 0, 0, 0, 0, 0, 0, 0, 0, 0, 0, 0, 0, 0, 0, 0, 0, 0, 0, 0, 0, 0, 0, 0, 0, 0, 0, 0, 0, 0, 0, 0, 0, 0, 0, 0, 0, 0, 0, 0, 0, 0, 0, 0, 0, 0, 0, 0, 0, 0, 0, 0, 0, 0, 0, 0, 0, 0, 0, 0, 0, 0, 0, 0, 0, 0, 0, 0, 0, 0, 0, 0, 0, 0, 0, 0, 0, 0, 0, 0, 0, 0, 0, 0, 0, 0, 0, 0, 0, 0, 0, 0, 0, 0, 0, 0, 0, 0, 0, 0, 0, 0, 0, 0, 0, 0, 0, 0, 0, 0, 0, 0, 0, 0, 0, 0, 0, 0, 0, 0, 0, 0, 0, 0, 0, 0, 0, 0, 0, 0, 0, 0, 0, 0, 0, 0, 0, 0, 0, 0, 0, 0, 0, 0, 0, 0, 0, 0, 0, 0, 0, 0, 0, 0, 0, 0, 0, 0, 0, 0, 0, 0, 0, 0, 0, 0, 0, 0, 0, 0, 0, 0, 0, 0, 0, 0, 0, 0, 0, 0, 0, 0, 0, 0, 0, 0, 0, 0, 0, 0, 0, 0, 0, 0, 0, 0, 0, 0, 0, 0, 0, 0, 0, 0, 0, 0, 0, 0, 0, 0, 0, 0, 0, 0, 0, 0, 0, 0, 0, 0, 0, 0, 0, 0, 0, 1, 1, 1, 1, 1, 1, 1, 1, 1, 1, 1, 1, 1, 1, 1, 1, 1, 1, 1, 1, 1, 1, 1, 1, 1, 1, 1, 1, 1, 1, 1, 1, 1, 1, 1, 1, 1, 1, 1, 1, 1, 1, 1, 1, 1, 1, 1, 1, 1, 1, 1, 1, 1, 1, 1, 1, 1, 1, 1, 1, 1, 1, 1, 1, 1, 1, 1, 1, 1, 1, 1, 1, 1, 1, 1, 1, 1, 1, 1, 1, 1, 1, 1, 1, 1, 1, 1, 1, 1, 1, 1, 1, 1, 1, 1, 1, 1, 1, 1, 1, 1, 1, 1, 1, 1, 1, 1, 1, 1, 1, 1, 1, 1, 1, 1, 1, 1, 1, 1, 1, 1, 1, 1, 1, 1, 1, 1, 1, 1, 1, 1, 1, 1, 1, 1, 1, 1, 1, 1, 1, 1, 1, 1, 1, 1, 1, 1, 1, 1, 1, 1, 1, 1, 1, 1, 1, 1, 1, 1, 1, 1, 1, 1, 1, 1, 1, 1, 1, 1, 1, 1, 1, 1, 1, 1, 1, 1, 1, 1, 1, 1, 1, 1, 1, 1, 1, 1, 1, 1, 1, 1, 1, 1, 1, 1, 1, 1, 1, 1, 1, 1, 1, 1, 1, 1, 1, 1, 1, 1, 1, 1, 1, 1, 1, 1, 1, 1, 1, 1, 1, 1, 1, 1, 1, 1, 1, 1, 1, 1, 1]	1.0	11272.0	Sigma opioid receptor	SINGLE PROTEIN	Homo sapiens	Homo sapiens	0.057692307692307696	0.056179775280898875	0.9270833333333334	0.0016025641025641077	0.0015125324114088207
Q9Y2I1	363	6	0.16666666666666666	357	0.0196078431372549	8.0	355.0	THINKING ABNORMAL	8.5	0.1259791936109042	[1, 1, 1, 1, 1, 1, 0, 0, 0, 0, 0, 0, 0, 0, 0, 0, 0, 0, 0, 0, 0, 0, 0, 0, 0, 0, 0, 0, 0, 0, 0, 0, 0, 0, 0, 0, 0, 0, 0, 0, 0, 0, 0, 0, 0, 0, 0, 0, 0, 0, 0, 0, 0, 0, 0, 0, 0, 0, 0, 0, 0, 0, 0, 0, 0, 0, 0, 0, 0, 0, 0, 0, 0, 0, 0, 0, 0, 0, 0, 0, 0, 0, 0, 0, 0, 0, 0, 0, 0, 0, 0, 0, 0, 0, 0, 0, 0, 0, 0, 0, 0, 0, 0, 0, 0, 0, 0, 0, 0, 0, 0, 0, 0, 0, 0, 0, 0, 0, 0, 0, 0, 0, 0, 0, 0, 0, 0, 0, 0, 0, 0, 0, 0, 0, 0, 0, 0, 0, 0, 0, 0, 0, 0, 0, 0, 0, 0, 0, 0, 0, 0, 0, 0, 1, 0, 0, 0, 0, 0, 0, 0, 0, 0, 0, 0, 0, 0, 0, 0, 1, 0, 0, 0, 0, 0, 0, 0, 0, 0, 0, 0, 0, 0, 0, 0, 0, 0, 0, 0, 0, 0, 0, 0, 0, 0, 0, 0, 0, 0, 0, 0, 0, 0, 0, 0, 0, 0, 0, 0, 0, 0, 0, 0, 0, 0, 0, 0, 0, 0, 0, 0, 0, 0, 0, 0, 0, 0, 0, 0, 0, 0, 0, 0, 0, 0, 0, 0, 0, 0, 0, 0, 0, 0, 0, 0, 0, 0, 0, 0, 0, 0, 0, 0, 0, 0, 0, 0, 0, 0, 0, 0, 0, 0, 0, 0, 0, 0, 0, 0, 0, 0, 0, 0, 0, 0, 0, 0, 0, 0, 0, 0, 0, 0, 0, 0, 0, 0, 0, 0, 0, 0, 0, 0, 0, 0, 0, 0, 0, 0, 0, 0, 0, 0, 0, 0, 0, 0, 0, 0, 0, 0, 0, 0, 0, 0, 0, 0, 0, 0, 0, 0, 0, 0, 0, 0, 0, 0, 0, 0, 0, 0, 0, 0, 0, 0, 0, 0, 0, 0, 0, 0, 0, 0, 0, 0, 0, 0, 0, 0, 0, 0, 0, 0, 0, 0, 0, 0, 0, 0, 0, 0, 0, 0]	[0, 0, 1, 0, 0, 0, 0, 0, 0, 0, 0, 0, 0, 0, 0, 0, 0, 0, 0, 0, 0, 0, 0, 0, 0, 0, 0, 0, 0, 0, 0, 0, 0, 0, 0, 0, 0, 0, 0, 0, 0, 0, 0, 0, 0, 0, 0, 0, 0, 0, 0, 0, 0, 0, 0, 0, 0, 0, 0, 0, 0, 0, 0, 0, 0, 0, 0, 0, 0, 0, 0, 0, 0, 0, 0, 0, 0, 0, 0, 0, 0, 0, 0, 0, 0, 0, 0, 0, 0, 0, 0, 0, 0, 0, 0, 0, 0, 0, 0, 0, 0, 0, 0, 0, 0, 0, 0, 0, 0, 0, 0, 0, 0, 0, 0, 0, 0, 0, 0, 0, 0, 0, 0, 0, 0, 0, 0, 0, 0, 1, 0, 0, 0, 0, 0, 0, 0, 0, 0, 0, 0, 0, 0, 0, 0, 0, 0, 0, 0, 0, 0, 0, 0, 0, 0, 0, 0, 0, 1, 0, 0, 0, 0, 0, 0, 0, 0, 0, 0, 0, 0, 0, 0, 0, 1, 0, 0, 0, 0, 0, 0, 0, 0, 0, 0, 0, 0, 0, 0, 0, 0, 0, 0, 0, 0, 0, 0, 0, 0, 0, 0, 0, 0, 0, 0, 0, 0, 0, 0, 0, 0, 0, 0, 0, 0, 0, 0, 0, 0, 0, 0, 0, 0, 0, 0, 0, 0, 0, 0, 0, 0, 0, 0, 0, 0, 0, 0, 0, 0, 0, 0, 0, 0, 0, 0, 0, 0, 0, 1, 0, 0, 0, 0, 0, 0, 0, 0, 0, 0, 0, 0, 0, 0, 0, 0, 0, 0, 0, 0, 1, 0, 0, 0, 0, 0, 0, 0, 0, 0, 0, 0, 0, 0, 0, 0, 0, 0, 0, 0, 0, 0, 0, 0, 0, 0, 0, 0, 0, 0, 0, 0, 0, 0, 0, 0, 0, 0, 0, 0, 0, 0, 0, 0, 0, 0, 0, 0, 0, 0, 0, 0, 0, 0, 0, 0, 0, 0, 0, 0, 0, 0, 0, 0, 0, 0, 0, 0, 0, 0, 0, 0, 0, 0, 0, 0, 0, 0, 0, 0, 0, 0, 0, 0, 0, 0, 0, 0, 0, 0, 0, 0, 0, 0]	[21698, 27609, 42520, 60422, 66029, 140117, 8130, 83838, 43354, 179594, 33667, 755100, 2223, 230249, 650126, 421317, 26280, 25760, 49842, 3859, 82721, 29890, 453655, 255532, 558106, 16591, 421032, 555972, 180329, 675163, 454076, 418487, 430642, 27251, 1041053, 150451, 6723, 27341, 104846, 675143, 255904, 649637, 407549, 93895, 88800, 6772, 508755, 79047, 674419, 715513, 97, 626453, 33202, 691867, 21523, 27309, 1785, 506444, 16505, 485902, 453911, 230659, 1333, 372385, 182928, 29090, 675085, 337366, 1280, 13758, 77128, 5528, 432232, 127755, 255510, 397524, 140107, 705778, 365284, 674961, 500007, 61945, 487711, 685304, 219334, 321213, 60319, 27028, 276734, 40542, 421350, 46726, 346895, 1078501, 11143, 112480, 15217, 33060, 84624, 33576, 418415, 27576, 453548, 426660, 699395, 1377056, 85305, 83724, 116949, 27340, 408842, 266225, 369179, 661796, 27190, 250908, 422253, 16959, 150882, 132933, 2046, 8516, 227437, 61682, 2131, 94091, 139311, 314587, 5582, 389011, 365538, 418485, 36502, 394206, 316787, 675289, 316208, 675287, 20346, 37493, 8531, 16847, 139281, 11002, 394996, 518263, 635, 366868, 887229, 16735, 228121, 150423, 1376042, 245084, 88797, 173, 61706, 421145, 26465, 699483, 1369605, 374052, 2247, 675144, 405366, 675207, 328201, 189203, 543, 139895, 29637, 618127, 421100, 81683, 23093, 360723, 31857, 139210, 152751, 444750, 13949, 61680, 3012, 96107, 418413, 88232, 151273, 405365, 454141, 2580, 11305, 611591, 7736, 50889, 397873, 1226008, 9372, 497230, 53623, 139286, 88739, 675244, 91783, 248669, 520664, 675715, 554800, 28331, 33469, 1369608, 151923, 53686, 900920, 19915, 1341082, 139099, 557741, 147981, 499179, 99024, 371655, 77474, 675068, 366860, 390990, 51056, 188196, 32869, 93995, 54547, 1044548, 410802, 234541, 24806, 16581, 320522, 2994, 52087, 83772, 753339, 122170, 34608, 598402, 154051, 21716, 6243, 37980, 110803, 364520, 67617, 1450253, 109807, 317124, 674930, 115, 316539, 77652, 28119, 517099, 35486, 22391, 85553, 453570, 117758, 308174, 1377987, 341382, 1376019, 675206, 12825, 1378497, 675152, 789, 5638, 668275, 209224, 630356, 175447, 675198, 18694, 691562, 38833, 674555, 119498, 236376, 308422, 469632, 374008, 139225, 27308, 674967, 370289, 27347, 717, 454578, 1377257, 17347, 208749, 445395, 460092, 458773, 675270, 27638, 418421, 1377329, 674509, 675090, 1039902, 32459, 61181, 138037, 16450, 675173, 67010, 1383264, 452689, 2197638, 429737, 57397, 293438, 29005, 23199, 619, 798263, 57488, 1450195, 430597, 3965, 394165, 20496, 321696, 453508, 418484, 421326, 126356, 1763771, 365248, 2525, 675161, 647206, 371631, 301194, 508828, 16308, 32027, 104250, 6579, 209007, 164680, 1125, 1223, 618203, 351701, 674404, 417180, 554892, 22528, 332615, 286065, 10898, 46727, 419596, 675705]	[21698, 27609, 42520, 60422, 66029, 140117, 245084, 139895]	[0, 0, 0, 0, 0, 0, 1, 1, 1, 1, 1, 1, 1, 1, 1, 1, 1, 1, 1, 1, 1, 1, 1, 1, 1, 1, 1, 1, 1, 1, 1, 1, 1, 1, 1, 1, 1, 1, 1, 1, 1, 1, 1, 1, 1, 1, 1, 1, 1, 1, 1, 1, 1, 1, 1, 1, 1, 1, 1, 1, 1, 1, 1, 1, 1, 1, 1, 1, 1, 1, 1, 1, 1, 1, 1, 1, 1, 1, 1, 1, 1, 1, 1, 1, 1, 1, 1, 1, 1, 1, 1, 1, 1, 1, 1, 1, 1, 1, 1, 1, 1, 1, 1, 1, 1, 1, 1, 1, 1, 1, 1, 1, 1, 1, 1, 1, 1, 1, 1, 1, 1, 1, 1, 1, 1, 1, 1, 1, 1, 1, 1, 1, 1, 1, 1, 1, 1, 1, 1, 1, 1, 1, 1, 1, 1, 1, 1, 1, 1, 1, 1, 1, 1, 1, 1, 1, 1, 1, 1, 1, 1, 1, 1, 1, 1, 1, 1, 1, 1, 1, 1, 1, 1, 1, 1, 1, 1, 1, 1, 1, 1, 1, 1, 1, 1, 1, 1, 1, 1, 1, 1, 1, 1, 1, 1, 1, 1, 1, 1, 1, 1, 1, 1, 1, 1, 1, 1, 1, 1, 1, 1, 1, 1, 1, 1, 1, 1, 1, 1, 1, 1, 1, 1, 1, 1, 1, 1, 1, 1, 1, 1, 1, 1, 1, 1, 1, 1, 1, 1, 1, 1, 1, 1, 1, 1, 1, 1, 1, 1, 1, 1, 1, 1, 1, 1, 1, 1, 1, 1, 1, 1, 1, 1, 1, 1, 1, 1, 1, 1, 1, 1, 1, 1, 1, 1, 1, 1, 1, 1, 1, 1, 1, 1, 1, 1, 1, 1, 1, 1, 1, 1, 1, 1, 1, 1, 1, 1, 1, 1, 1, 1, 1, 1, 1, 1, 1, 1, 1, 1, 1, 1, 1, 1, 1, 1, 1, 1, 1, 1, 1, 1, 1, 1, 1, 1, 1, 1, 1, 1, 1, 1, 1, 1, 1, 1, 1, 1, 1, 1, 1, 1, 1, 1, 1, 1, 1, 1, 1, 1, 1, 1, 1, 1, 1, 1, 1, 1, 1, 1, 1, 1, 1, 1]	0.2829203570546534	11684.0	Nischarin	SINGLE PROTEIN	Homo sapiens	Homo sapiens	0.125	0.01652892561983471	0.9803921568627451	0.11029411764705882	0.10847107438016529
Q9Y2I1	363	8	0.125	355	0.01971830985915493	8.0	355.0	APPLICATION SITE REACTION	6.3392857142857135	0.1647658784379591	[1, 1, 1, 1, 1, 1, 0, 0, 0, 0, 0, 0, 0, 0, 0, 0, 0, 0, 0, 0, 0, 0, 0, 0, 0, 0, 0, 0, 0, 0, 0, 0, 0, 0, 0, 0, 0, 0, 0, 0, 0, 0, 0, 0, 0, 0, 0, 0, 0, 0, 0, 0, 0, 0, 0, 0, 0, 0, 0, 0, 0, 0, 0, 0, 0, 0, 0, 0, 0, 0, 0, 0, 0, 0, 0, 0, 0, 0, 0, 0, 0, 0, 0, 0, 0, 0, 0, 0, 0, 0, 0, 0, 0, 0, 0, 0, 0, 0, 0, 0, 0, 0, 0, 0, 0, 0, 0, 0, 0, 0, 0, 0, 0, 0, 0, 0, 0, 0, 0, 0, 0, 0, 0, 0, 0, 0, 0, 0, 0, 0, 0, 0, 0, 0, 0, 0, 0, 0, 0, 0, 0, 0, 0, 0, 0, 0, 0, 0, 0, 0, 0, 0, 0, 1, 0, 0, 0, 0, 0, 0, 0, 0, 0, 0, 0, 0, 0, 0, 0, 1, 0, 0, 0, 0, 0, 0, 0, 0, 0, 0, 0, 0, 0, 0, 0, 0, 0, 0, 0, 0, 0, 0, 0, 0, 0, 0, 0, 0, 0, 0, 0, 0, 0, 0, 0, 0, 0, 0, 0, 0, 0, 0, 0, 0, 0, 0, 0, 0, 0, 0, 0, 0, 0, 0, 0, 0, 0, 0, 0, 0, 0, 0, 0, 0, 0, 0, 0, 0, 0, 0, 0, 0, 0, 0, 0, 0, 0, 0, 0, 0, 0, 0, 0, 0, 0, 0, 0, 0, 0, 0, 0, 0, 0, 0, 0, 0, 0, 0, 0, 0, 0, 0, 0, 0, 0, 0, 0, 0, 0, 0, 0, 0, 0, 0, 0, 0, 0, 0, 0, 0, 0, 0, 0, 0, 0, 0, 0, 0, 0, 0, 0, 0, 0, 0, 0, 0, 0, 0, 0, 0, 0, 0, 0, 0, 0, 0, 0, 0, 0, 0, 0, 0, 0, 0, 0, 0, 0, 0, 0, 0, 0, 0, 0, 0, 0, 0, 0, 0, 0, 0, 0, 0, 0, 0, 0, 0, 0, 0, 0, 0, 0, 0, 0, 0, 0, 0, 0, 0, 0, 0, 0, 0, 0]	[0, 1, 0, 0, 0, 0, 0, 0, 0, 0, 0, 0, 0, 0, 0, 0, 0, 0, 1, 0, 0, 0, 0, 0, 0, 0, 0, 0, 0, 0, 0, 0, 0, 0, 0, 0, 0, 0, 0, 0, 0, 0, 0, 0, 0, 0, 0, 0, 0, 0, 0, 0, 0, 0, 0, 0, 0, 0, 0, 0, 0, 0, 0, 0, 0, 0, 0, 0, 0, 0, 0, 0, 0, 0, 0, 0, 0, 0, 0, 0, 0, 0, 0, 0, 0, 0, 0, 0, 0, 0, 0, 0, 0, 0, 0, 0, 0, 0, 0, 0, 0, 0, 0, 0, 0, 0, 0, 0, 0, 0, 0, 0, 0, 0, 0, 1, 0, 0, 0, 0, 0, 0, 0, 0, 0, 0, 0, 0, 0, 0, 0, 0, 0, 0, 0, 0, 0, 0, 0, 0, 0, 0, 0, 0, 0, 0, 0, 0, 0, 0, 0, 0, 0, 0, 0, 0, 0, 0, 0, 0, 0, 0, 0, 0, 0, 0, 0, 0, 0, 0, 0, 0, 0, 1, 0, 0, 0, 0, 0, 0, 0, 0, 0, 0, 0, 0, 0, 0, 0, 0, 0, 0, 0, 0, 0, 0, 0, 0, 0, 0, 0, 0, 0, 0, 0, 0, 0, 0, 0, 0, 0, 0, 0, 1, 0, 0, 0, 0, 0, 0, 0, 0, 0, 0, 0, 0, 0, 0, 0, 0, 0, 0, 0, 0, 0, 0, 0, 0, 0, 0, 0, 0, 0, 0, 0, 0, 0, 0, 0, 0, 0, 0, 0, 0, 1, 0, 0, 0, 0, 0, 0, 0, 0, 0, 0, 0, 0, 0, 0, 0, 0, 0, 0, 0, 0, 0, 0, 0, 0, 0, 0, 0, 0, 0, 0, 0, 0, 0, 0, 0, 0, 0, 0, 0, 0, 0, 0, 0, 0, 0, 0, 0, 0, 0, 0, 0, 0, 0, 0, 0, 0, 0, 0, 0, 0, 0, 0, 0, 0, 0, 0, 0, 0, 0, 0, 0, 0, 0, 1, 0, 0, 0, 0, 0, 0, 0, 0, 0, 0, 0, 0, 0, 0, 0, 0, 0, 0, 0, 0, 0, 0, 0, 0, 1, 0, 0, 0, 0, 0, 0, 0, 0, 0]	[21698, 27609, 42520, 60422, 66029, 140117, 8130, 83838, 43354, 179594, 33667, 755100, 2223, 230249, 650126, 421317, 26280, 25760, 49842, 3859, 82721, 29890, 453655, 255532, 558106, 16591, 421032, 555972, 180329, 675163, 454076, 418487, 430642, 27251, 1041053, 150451, 6723, 27341, 104846, 675143, 255904, 649637, 407549, 93895, 88800, 6772, 508755, 79047, 674419, 715513, 97, 626453, 33202, 691867, 21523, 27309, 1785, 506444, 16505, 485902, 453911, 230659, 1333, 372385, 182928, 29090, 675085, 337366, 1280, 13758, 77128, 5528, 432232, 127755, 255510, 397524, 140107, 705778, 365284, 674961, 500007, 61945, 487711, 685304, 219334, 321213, 60319, 27028, 276734, 40542, 421350, 46726, 346895, 1078501, 11143, 112480, 15217, 33060, 84624, 33576, 418415, 27576, 453548, 426660, 699395, 1377056, 85305, 83724, 116949, 27340, 408842, 266225, 369179, 661796, 27190, 250908, 422253, 16959, 150882, 132933, 2046, 8516, 227437, 61682, 2131, 94091, 139311, 314587, 5582, 389011, 365538, 418485, 36502, 394206, 316787, 675289, 316208, 675287, 20346, 37493, 8531, 16847, 139281, 11002, 394996, 518263, 635, 366868, 887229, 16735, 228121, 150423, 1376042, 245084, 88797, 173, 61706, 421145, 26465, 699483, 1369605, 374052, 2247, 675144, 405366, 675207, 328201, 189203, 543, 139895, 29637, 618127, 421100, 81683, 23093, 360723, 31857, 139210, 152751, 444750, 13949, 61680, 3012, 96107, 418413, 88232, 151273, 405365, 454141, 2580, 11305, 611591, 7736, 50889, 397873, 1226008, 9372, 497230, 53623, 139286, 88739, 675244, 91783, 248669, 520664, 675715, 554800, 28331, 33469, 1369608, 151923, 53686, 900920, 19915, 1341082, 139099, 557741, 147981, 499179, 99024, 371655, 77474, 675068, 366860, 390990, 51056, 188196, 32869, 93995, 54547, 1044548, 410802, 234541, 24806, 16581, 320522, 2994, 52087, 83772, 753339, 122170, 34608, 598402, 154051, 21716, 6243, 37980, 110803, 364520, 67617, 1450253, 109807, 317124, 674930, 115, 316539, 77652, 28119, 517099, 35486, 22391, 85553, 453570, 117758, 308174, 1377987, 341382, 1376019, 675206, 12825, 1378497, 675152, 789, 5638, 668275, 209224, 630356, 175447, 675198, 18694, 691562, 38833, 674555, 119498, 236376, 308422, 469632, 374008, 139225, 27308, 674967, 370289, 27347, 717, 454578, 1377257, 17347, 208749, 445395, 460092, 458773, 675270, 27638, 418421, 1377329, 674509, 675090, 1039902, 32459, 61181, 138037, 16450, 675173, 67010, 1383264, 452689, 2197638, 429737, 57397, 293438, 29005, 23199, 619, 798263, 57488, 1450195, 430597, 3965, 394165, 20496, 321696, 453508, 418484, 421326, 126356, 1763771, 365248, 2525, 675161, 647206, 371631, 301194, 508828, 16308, 32027, 104250, 6579, 209007, 164680, 1125, 1223, 618203, 351701, 674404, 417180, 554892, 22528, 332615, 286065, 10898, 46727, 419596, 675705]	[21698, 27609, 42520, 60422, 66029, 140117, 245084, 139895]	[0, 0, 0, 0, 0, 0, 1, 1, 1, 1, 1, 1, 1, 1, 1, 1, 1, 1, 1, 1, 1, 1, 1, 1, 1, 1, 1, 1, 1, 1, 1, 1, 1, 1, 1, 1, 1, 1, 1, 1, 1, 1, 1, 1, 1, 1, 1, 1, 1, 1, 1, 1, 1, 1, 1, 1, 1, 1, 1, 1, 1, 1, 1, 1, 1, 1, 1, 1, 1, 1, 1, 1, 1, 1, 1, 1, 1, 1, 1, 1, 1, 1, 1, 1, 1, 1, 1, 1, 1, 1, 1, 1, 1, 1, 1, 1, 1, 1, 1, 1, 1, 1, 1, 1, 1, 1, 1, 1, 1, 1, 1, 1, 1, 1, 1, 1, 1, 1, 1, 1, 1, 1, 1, 1, 1, 1, 1, 1, 1, 1, 1, 1, 1, 1, 1, 1, 1, 1, 1, 1, 1, 1, 1, 1, 1, 1, 1, 1, 1, 1, 1, 1, 1, 1, 1, 1, 1, 1, 1, 1, 1, 1, 1, 1, 1, 1, 1, 1, 1, 1, 1, 1, 1, 1, 1, 1, 1, 1, 1, 1, 1, 1, 1, 1, 1, 1, 1, 1, 1, 1, 1, 1, 1, 1, 1, 1, 1, 1, 1, 1, 1, 1, 1, 1, 1, 1, 1, 1, 1, 1, 1, 1, 1, 1, 1, 1, 1, 1, 1, 1, 1, 1, 1, 1, 1, 1, 1, 1, 1, 1, 1, 1, 1, 1, 1, 1, 1, 1, 1, 1, 1, 1, 1, 1, 1, 1, 1, 1, 1, 1, 1, 1, 1, 1, 1, 1, 1, 1, 1, 1, 1, 1, 1, 1, 1, 1, 1, 1, 1, 1, 1, 1, 1, 1, 1, 1, 1, 1, 1, 1, 1, 1, 1, 1, 1, 1, 1, 1, 1, 1, 1, 1, 1, 1, 1, 1, 1, 1, 1, 1, 1, 1, 1, 1, 1, 1, 1, 1, 1, 1, 1, 1, 1, 1, 1, 1, 1, 1, 1, 1, 1, 1, 1, 1, 1, 1, 1, 1, 1, 1, 1, 1, 1, 1, 1, 1, 1, 1, 1, 1, 1, 1, 1, 1, 1, 1, 1, 1, 1, 1, 1, 1, 1, 1, 1, 1, 1, 1, 1, 1, 1, 1, 1]	0.2829203570546534	11684.0	Nischarin	SINGLE PROTEIN	Homo sapiens	Homo sapiens	0.125	0.02203856749311295	0.9802816901408451	0.10528169014084507	0.10296143250688705
Q9Y2I1	363	7	0.14285714285714285	356	0.01966292134831461	8.0	355.0	BLOOD THYROID STIMULATING HORMONE DECREASED	7.2653061224489806	0.14556509403418547	[1, 1, 1, 1, 1, 1, 0, 0, 0, 0, 0, 0, 0, 0, 0, 0, 0, 0, 0, 0, 0, 0, 0, 0, 0, 0, 0, 0, 0, 0, 0, 0, 0, 0, 0, 0, 0, 0, 0, 0, 0, 0, 0, 0, 0, 0, 0, 0, 0, 0, 0, 0, 0, 0, 0, 0, 0, 0, 0, 0, 0, 0, 0, 0, 0, 0, 0, 0, 0, 0, 0, 0, 0, 0, 0, 0, 0, 0, 0, 0, 0, 0, 0, 0, 0, 0, 0, 0, 0, 0, 0, 0, 0, 0, 0, 0, 0, 0, 0, 0, 0, 0, 0, 0, 0, 0, 0, 0, 0, 0, 0, 0, 0, 0, 0, 0, 0, 0, 0, 0, 0, 0, 0, 0, 0, 0, 0, 0, 0, 0, 0, 0, 0, 0, 0, 0, 0, 0, 0, 0, 0, 0, 0, 0, 0, 0, 0, 0, 0, 0, 0, 0, 0, 1, 0, 0, 0, 0, 0, 0, 0, 0, 0, 0, 0, 0, 0, 0, 0, 1, 0, 0, 0, 0, 0, 0, 0, 0, 0, 0, 0, 0, 0, 0, 0, 0, 0, 0, 0, 0, 0, 0, 0, 0, 0, 0, 0, 0, 0, 0, 0, 0, 0, 0, 0, 0, 0, 0, 0, 0, 0, 0, 0, 0, 0, 0, 0, 0, 0, 0, 0, 0, 0, 0, 0, 0, 0, 0, 0, 0, 0, 0, 0, 0, 0, 0, 0, 0, 0, 0, 0, 0, 0, 0, 0, 0, 0, 0, 0, 0, 0, 0, 0, 0, 0, 0, 0, 0, 0, 0, 0, 0, 0, 0, 0, 0, 0, 0, 0, 0, 0, 0, 0, 0, 0, 0, 0, 0, 0, 0, 0, 0, 0, 0, 0, 0, 0, 0, 0, 0, 0, 0, 0, 0, 0, 0, 0, 0, 0, 0, 0, 0, 0, 0, 0, 0, 0, 0, 0, 0, 0, 0, 0, 0, 0, 0, 0, 0, 0, 0, 0, 0, 0, 0, 0, 0, 0, 0, 0, 0, 0, 0, 0, 0, 0, 0, 0, 0, 0, 0, 0, 0, 0, 0, 0, 0, 0, 0, 0, 0, 0, 0, 0, 0, 0, 0, 0, 0, 0, 0, 0, 0, 0]	[0, 1, 0, 0, 0, 0, 0, 0, 0, 0, 0, 0, 1, 0, 0, 0, 0, 0, 0, 0, 0, 0, 0, 0, 0, 0, 0, 0, 0, 0, 0, 0, 0, 0, 0, 0, 0, 0, 0, 0, 0, 0, 0, 0, 0, 0, 0, 0, 0, 0, 0, 0, 0, 0, 0, 0, 0, 0, 0, 0, 0, 0, 0, 0, 0, 0, 0, 0, 0, 0, 0, 0, 0, 0, 0, 0, 0, 0, 0, 0, 0, 0, 0, 0, 0, 0, 0, 0, 0, 0, 0, 0, 0, 0, 0, 0, 0, 0, 0, 0, 0, 0, 0, 0, 1, 0, 0, 0, 0, 0, 0, 0, 0, 0, 0, 0, 0, 0, 0, 0, 0, 0, 0, 0, 0, 0, 0, 0, 0, 0, 0, 0, 0, 0, 0, 0, 0, 0, 0, 1, 0, 0, 0, 0, 0, 0, 0, 0, 0, 0, 0, 0, 0, 0, 0, 0, 0, 0, 0, 0, 0, 1, 0, 0, 0, 0, 0, 0, 0, 0, 0, 0, 0, 1, 0, 0, 0, 0, 0, 0, 0, 0, 0, 0, 0, 0, 0, 0, 0, 0, 0, 0, 0, 0, 0, 0, 0, 0, 0, 0, 0, 0, 0, 0, 0, 0, 0, 0, 0, 0, 0, 0, 0, 0, 0, 0, 0, 0, 0, 0, 0, 0, 0, 0, 0, 0, 0, 0, 0, 0, 0, 0, 0, 0, 0, 0, 0, 0, 0, 0, 0, 0, 0, 0, 0, 0, 0, 0, 0, 0, 0, 0, 0, 0, 0, 0, 0, 0, 0, 0, 0, 0, 0, 0, 0, 0, 0, 0, 0, 0, 0, 0, 0, 0, 0, 0, 0, 0, 0, 0, 0, 0, 0, 0, 0, 0, 0, 0, 0, 0, 0, 0, 0, 0, 0, 0, 0, 0, 0, 0, 0, 0, 0, 0, 0, 0, 0, 0, 0, 0, 0, 0, 0, 0, 0, 0, 0, 1, 0, 0, 0, 0, 0, 0, 0, 0, 0, 0, 0, 0, 0, 0, 0, 0, 0, 0, 0, 0, 0, 0, 0, 0, 0, 0, 0, 0, 0, 0, 0, 0, 0, 0, 0, 0, 0, 0, 0, 0, 0, 0, 0, 0, 0]	[21698, 27609, 42520, 60422, 66029, 140117, 8130, 83838, 43354, 179594, 33667, 755100, 2223, 230249, 650126, 421317, 26280, 25760, 49842, 3859, 82721, 29890, 453655, 255532, 558106, 16591, 421032, 555972, 180329, 675163, 454076, 418487, 430642, 27251, 1041053, 150451, 6723, 27341, 104846, 675143, 255904, 649637, 407549, 93895, 88800, 6772, 508755, 79047, 674419, 715513, 97, 626453, 33202, 691867, 21523, 27309, 1785, 506444, 16505, 485902, 453911, 230659, 1333, 372385, 182928, 29090, 675085, 337366, 1280, 13758, 77128, 5528, 432232, 127755, 255510, 397524, 140107, 705778, 365284, 674961, 500007, 61945, 487711, 685304, 219334, 321213, 60319, 27028, 276734, 40542, 421350, 46726, 346895, 1078501, 11143, 112480, 15217, 33060, 84624, 33576, 418415, 27576, 453548, 426660, 699395, 1377056, 85305, 83724, 116949, 27340, 408842, 266225, 369179, 661796, 27190, 250908, 422253, 16959, 150882, 132933, 2046, 8516, 227437, 61682, 2131, 94091, 139311, 314587, 5582, 389011, 365538, 418485, 36502, 394206, 316787, 675289, 316208, 675287, 20346, 37493, 8531, 16847, 139281, 11002, 394996, 518263, 635, 366868, 887229, 16735, 228121, 150423, 1376042, 245084, 88797, 173, 61706, 421145, 26465, 699483, 1369605, 374052, 2247, 675144, 405366, 675207, 328201, 189203, 543, 139895, 29637, 618127, 421100, 81683, 23093, 360723, 31857, 139210, 152751, 444750, 13949, 61680, 3012, 96107, 418413, 88232, 151273, 405365, 454141, 2580, 11305, 611591, 7736, 50889, 397873, 1226008, 9372, 497230, 53623, 139286, 88739, 675244, 91783, 248669, 520664, 675715, 554800, 28331, 33469, 1369608, 151923, 53686, 900920, 19915, 1341082, 139099, 557741, 147981, 499179, 99024, 371655, 77474, 675068, 366860, 390990, 51056, 188196, 32869, 93995, 54547, 1044548, 410802, 234541, 24806, 16581, 320522, 2994, 52087, 83772, 753339, 122170, 34608, 598402, 154051, 21716, 6243, 37980, 110803, 364520, 67617, 1450253, 109807, 317124, 674930, 115, 316539, 77652, 28119, 517099, 35486, 22391, 85553, 453570, 117758, 308174, 1377987, 341382, 1376019, 675206, 12825, 1378497, 675152, 789, 5638, 668275, 209224, 630356, 175447, 675198, 18694, 691562, 38833, 674555, 119498, 236376, 308422, 469632, 374008, 139225, 27308, 674967, 370289, 27347, 717, 454578, 1377257, 17347, 208749, 445395, 460092, 458773, 675270, 27638, 418421, 1377329, 674509, 675090, 1039902, 32459, 61181, 138037, 16450, 675173, 67010, 1383264, 452689, 2197638, 429737, 57397, 293438, 29005, 23199, 619, 798263, 57488, 1450195, 430597, 3965, 394165, 20496, 321696, 453508, 418484, 421326, 126356, 1763771, 365248, 2525, 675161, 647206, 371631, 301194, 508828, 16308, 32027, 104250, 6579, 209007, 164680, 1125, 1223, 618203, 351701, 674404, 417180, 554892, 22528, 332615, 286065, 10898, 46727, 419596, 675705]	[21698, 27609, 42520, 60422, 66029, 140117, 245084, 139895]	[0, 0, 0, 0, 0, 0, 1, 1, 1, 1, 1, 1, 1, 1, 1, 1, 1, 1, 1, 1, 1, 1, 1, 1, 1, 1, 1, 1, 1, 1, 1, 1, 1, 1, 1, 1, 1, 1, 1, 1, 1, 1, 1, 1, 1, 1, 1, 1, 1, 1, 1, 1, 1, 1, 1, 1, 1, 1, 1, 1, 1, 1, 1, 1, 1, 1, 1, 1, 1, 1, 1, 1, 1, 1, 1, 1, 1, 1, 1, 1, 1, 1, 1, 1, 1, 1, 1, 1, 1, 1, 1, 1, 1, 1, 1, 1, 1, 1, 1, 1, 1, 1, 1, 1, 1, 1, 1, 1, 1, 1, 1, 1, 1, 1, 1, 1, 1, 1, 1, 1, 1, 1, 1, 1, 1, 1, 1, 1, 1, 1, 1, 1, 1, 1, 1, 1, 1, 1, 1, 1, 1, 1, 1, 1, 1, 1, 1, 1, 1, 1, 1, 1, 1, 1, 1, 1, 1, 1, 1, 1, 1, 1, 1, 1, 1, 1, 1, 1, 1, 1, 1, 1, 1, 1, 1, 1, 1, 1, 1, 1, 1, 1, 1, 1, 1, 1, 1, 1, 1, 1, 1, 1, 1, 1, 1, 1, 1, 1, 1, 1, 1, 1, 1, 1, 1, 1, 1, 1, 1, 1, 1, 1, 1, 1, 1, 1, 1, 1, 1, 1, 1, 1, 1, 1, 1, 1, 1, 1, 1, 1, 1, 1, 1, 1, 1, 1, 1, 1, 1, 1, 1, 1, 1, 1, 1, 1, 1, 1, 1, 1, 1, 1, 1, 1, 1, 1, 1, 1, 1, 1, 1, 1, 1, 1, 1, 1, 1, 1, 1, 1, 1, 1, 1, 1, 1, 1, 1, 1, 1, 1, 1, 1, 1, 1, 1, 1, 1, 1, 1, 1, 1, 1, 1, 1, 1, 1, 1, 1, 1, 1, 1, 1, 1, 1, 1, 1, 1, 1, 1, 1, 1, 1, 1, 1, 1, 1, 1, 1, 1, 1, 1, 1, 1, 1, 1, 1, 1, 1, 1, 1, 1, 1, 1, 1, 1, 1, 1, 1, 1, 1, 1, 1, 1, 1, 1, 1, 1, 1, 1, 1, 1, 1, 1, 1, 1, 1, 1, 1, 1, 1, 1, 1, 1]	0.2829203570546534	11684.0	Nischarin	SINGLE PROTEIN	Homo sapiens	Homo sapiens	0.125	0.01928374655647383	0.9803370786516854	0.10779494382022471	0.10571625344352617
Q9Y2I1	363	8	0.125	355	0.01971830985915493	8.0	355.0	APPLICATION SITE RASH	6.3392857142857135	0.1647658784379591	[1, 1, 1, 1, 1, 1, 0, 0, 0, 0, 0, 0, 0, 0, 0, 0, 0, 0, 0, 0, 0, 0, 0, 0, 0, 0, 0, 0, 0, 0, 0, 0, 0, 0, 0, 0, 0, 0, 0, 0, 0, 0, 0, 0, 0, 0, 0, 0, 0, 0, 0, 0, 0, 0, 0, 0, 0, 0, 0, 0, 0, 0, 0, 0, 0, 0, 0, 0, 0, 0, 0, 0, 0, 0, 0, 0, 0, 0, 0, 0, 0, 0, 0, 0, 0, 0, 0, 0, 0, 0, 0, 0, 0, 0, 0, 0, 0, 0, 0, 0, 0, 0, 0, 0, 0, 0, 0, 0, 0, 0, 0, 0, 0, 0, 0, 0, 0, 0, 0, 0, 0, 0, 0, 0, 0, 0, 0, 0, 0, 0, 0, 0, 0, 0, 0, 0, 0, 0, 0, 0, 0, 0, 0, 0, 0, 0, 0, 0, 0, 0, 0, 0, 0, 1, 0, 0, 0, 0, 0, 0, 0, 0, 0, 0, 0, 0, 0, 0, 0, 1, 0, 0, 0, 0, 0, 0, 0, 0, 0, 0, 0, 0, 0, 0, 0, 0, 0, 0, 0, 0, 0, 0, 0, 0, 0, 0, 0, 0, 0, 0, 0, 0, 0, 0, 0, 0, 0, 0, 0, 0, 0, 0, 0, 0, 0, 0, 0, 0, 0, 0, 0, 0, 0, 0, 0, 0, 0, 0, 0, 0, 0, 0, 0, 0, 0, 0, 0, 0, 0, 0, 0, 0, 0, 0, 0, 0, 0, 0, 0, 0, 0, 0, 0, 0, 0, 0, 0, 0, 0, 0, 0, 0, 0, 0, 0, 0, 0, 0, 0, 0, 0, 0, 0, 0, 0, 0, 0, 0, 0, 0, 0, 0, 0, 0, 0, 0, 0, 0, 0, 0, 0, 0, 0, 0, 0, 0, 0, 0, 0, 0, 0, 0, 0, 0, 0, 0, 0, 0, 0, 0, 0, 0, 0, 0, 0, 0, 0, 0, 0, 0, 0, 0, 0, 0, 0, 0, 0, 0, 0, 0, 0, 0, 0, 0, 0, 0, 0, 0, 0, 0, 0, 0, 0, 0, 0, 0, 0, 0, 0, 0, 0, 0, 0, 0, 0, 0, 0, 0, 0, 0, 0, 0, 0]	[0, 1, 0, 0, 0, 0, 0, 0, 0, 0, 0, 0, 0, 0, 0, 0, 0, 0, 1, 0, 0, 1, 0, 0, 0, 0, 0, 0, 0, 0, 0, 0, 0, 1, 0, 0, 0, 0, 0, 0, 0, 0, 0, 0, 0, 0, 0, 0, 0, 0, 0, 0, 0, 0, 0, 0, 0, 0, 0, 0, 0, 0, 0, 0, 0, 0, 0, 1, 0, 0, 0, 0, 0, 0, 0, 0, 0, 0, 0, 0, 0, 0, 0, 0, 0, 0, 0, 0, 0, 0, 0, 0, 0, 0, 0, 0, 0, 0, 0, 0, 0, 0, 0, 0, 0, 0, 0, 0, 0, 0, 0, 0, 0, 0, 0, 0, 0, 0, 0, 0, 0, 0, 0, 0, 0, 0, 0, 0, 0, 0, 0, 0, 0, 0, 0, 0, 0, 0, 0, 0, 0, 0, 0, 0, 0, 0, 0, 0, 0, 0, 0, 0, 0, 0, 0, 0, 0, 0, 0, 0, 0, 0, 0, 0, 0, 0, 0, 0, 0, 0, 0, 0, 0, 0, 0, 0, 0, 0, 0, 0, 0, 0, 0, 0, 0, 0, 0, 0, 0, 0, 0, 0, 0, 0, 0, 0, 0, 0, 0, 0, 0, 0, 0, 0, 0, 0, 0, 0, 0, 0, 0, 0, 0, 1, 0, 0, 0, 0, 0, 0, 0, 0, 0, 0, 0, 0, 0, 0, 0, 0, 0, 0, 0, 0, 0, 0, 0, 0, 0, 0, 0, 0, 0, 0, 0, 0, 0, 0, 1, 0, 0, 0, 0, 0, 1, 0, 0, 0, 0, 0, 0, 0, 0, 0, 0, 0, 0, 0, 0, 0, 0, 0, 0, 0, 0, 0, 0, 0, 0, 0, 0, 0, 0, 0, 0, 0, 0, 0, 0, 0, 0, 0, 0, 0, 0, 0, 0, 0, 0, 0, 0, 0, 0, 0, 0, 0, 0, 0, 0, 0, 0, 0, 0, 0, 0, 0, 0, 0, 0, 0, 0, 0, 0, 0, 0, 0, 0, 0, 0, 0, 0, 0, 0, 0, 0, 0, 0, 0, 0, 0, 0, 0, 0, 0, 0, 0, 0, 0, 0, 0, 0, 0, 0, 0, 0, 0, 0, 0, 0, 0, 0, 0, 0]	[21698, 27609, 42520, 60422, 66029, 140117, 8130, 83838, 43354, 179594, 33667, 755100, 2223, 230249, 650126, 421317, 26280, 25760, 49842, 3859, 82721, 29890, 453655, 255532, 558106, 16591, 421032, 555972, 180329, 675163, 454076, 418487, 430642, 27251, 1041053, 150451, 6723, 27341, 104846, 675143, 255904, 649637, 407549, 93895, 88800, 6772, 508755, 79047, 674419, 715513, 97, 626453, 33202, 691867, 21523, 27309, 1785, 506444, 16505, 485902, 453911, 230659, 1333, 372385, 182928, 29090, 675085, 337366, 1280, 13758, 77128, 5528, 432232, 127755, 255510, 397524, 140107, 705778, 365284, 674961, 500007, 61945, 487711, 685304, 219334, 321213, 60319, 27028, 276734, 40542, 421350, 46726, 346895, 1078501, 11143, 112480, 15217, 33060, 84624, 33576, 418415, 27576, 453548, 426660, 699395, 1377056, 85305, 83724, 116949, 27340, 408842, 266225, 369179, 661796, 27190, 250908, 422253, 16959, 150882, 132933, 2046, 8516, 227437, 61682, 2131, 94091, 139311, 314587, 5582, 389011, 365538, 418485, 36502, 394206, 316787, 675289, 316208, 675287, 20346, 37493, 8531, 16847, 139281, 11002, 394996, 518263, 635, 366868, 887229, 16735, 228121, 150423, 1376042, 245084, 88797, 173, 61706, 421145, 26465, 699483, 1369605, 374052, 2247, 675144, 405366, 675207, 328201, 189203, 543, 139895, 29637, 618127, 421100, 81683, 23093, 360723, 31857, 139210, 152751, 444750, 13949, 61680, 3012, 96107, 418413, 88232, 151273, 405365, 454141, 2580, 11305, 611591, 7736, 50889, 397873, 1226008, 9372, 497230, 53623, 139286, 88739, 675244, 91783, 248669, 520664, 675715, 554800, 28331, 33469, 1369608, 151923, 53686, 900920, 19915, 1341082, 139099, 557741, 147981, 499179, 99024, 371655, 77474, 675068, 366860, 390990, 51056, 188196, 32869, 93995, 54547, 1044548, 410802, 234541, 24806, 16581, 320522, 2994, 52087, 83772, 753339, 122170, 34608, 598402, 154051, 21716, 6243, 37980, 110803, 364520, 67617, 1450253, 109807, 317124, 674930, 115, 316539, 77652, 28119, 517099, 35486, 22391, 85553, 453570, 117758, 308174, 1377987, 341382, 1376019, 675206, 12825, 1378497, 675152, 789, 5638, 668275, 209224, 630356, 175447, 675198, 18694, 691562, 38833, 674555, 119498, 236376, 308422, 469632, 374008, 139225, 27308, 674967, 370289, 27347, 717, 454578, 1377257, 17347, 208749, 445395, 460092, 458773, 675270, 27638, 418421, 1377329, 674509, 675090, 1039902, 32459, 61181, 138037, 16450, 675173, 67010, 1383264, 452689, 2197638, 429737, 57397, 293438, 29005, 23199, 619, 798263, 57488, 1450195, 430597, 3965, 394165, 20496, 321696, 453508, 418484, 421326, 126356, 1763771, 365248, 2525, 675161, 647206, 371631, 301194, 508828, 16308, 32027, 104250, 6579, 209007, 164680, 1125, 1223, 618203, 351701, 674404, 417180, 554892, 22528, 332615, 286065, 10898, 46727, 419596, 675705]	[21698, 27609, 42520, 60422, 66029, 140117, 245084, 139895]	[0, 0, 0, 0, 0, 0, 1, 1, 1, 1, 1, 1, 1, 1, 1, 1, 1, 1, 1, 1, 1, 1, 1, 1, 1, 1, 1, 1, 1, 1, 1, 1, 1, 1, 1, 1, 1, 1, 1, 1, 1, 1, 1, 1, 1, 1, 1, 1, 1, 1, 1, 1, 1, 1, 1, 1, 1, 1, 1, 1, 1, 1, 1, 1, 1, 1, 1, 1, 1, 1, 1, 1, 1, 1, 1, 1, 1, 1, 1, 1, 1, 1, 1, 1, 1, 1, 1, 1, 1, 1, 1, 1, 1, 1, 1, 1, 1, 1, 1, 1, 1, 1, 1, 1, 1, 1, 1, 1, 1, 1, 1, 1, 1, 1, 1, 1, 1, 1, 1, 1, 1, 1, 1, 1, 1, 1, 1, 1, 1, 1, 1, 1, 1, 1, 1, 1, 1, 1, 1, 1, 1, 1, 1, 1, 1, 1, 1, 1, 1, 1, 1, 1, 1, 1, 1, 1, 1, 1, 1, 1, 1, 1, 1, 1, 1, 1, 1, 1, 1, 1, 1, 1, 1, 1, 1, 1, 1, 1, 1, 1, 1, 1, 1, 1, 1, 1, 1, 1, 1, 1, 1, 1, 1, 1, 1, 1, 1, 1, 1, 1, 1, 1, 1, 1, 1, 1, 1, 1, 1, 1, 1, 1, 1, 1, 1, 1, 1, 1, 1, 1, 1, 1, 1, 1, 1, 1, 1, 1, 1, 1, 1, 1, 1, 1, 1, 1, 1, 1, 1, 1, 1, 1, 1, 1, 1, 1, 1, 1, 1, 1, 1, 1, 1, 1, 1, 1, 1, 1, 1, 1, 1, 1, 1, 1, 1, 1, 1, 1, 1, 1, 1, 1, 1, 1, 1, 1, 1, 1, 1, 1, 1, 1, 1, 1, 1, 1, 1, 1, 1, 1, 1, 1, 1, 1, 1, 1, 1, 1, 1, 1, 1, 1, 1, 1, 1, 1, 1, 1, 1, 1, 1, 1, 1, 1, 1, 1, 1, 1, 1, 1, 1, 1, 1, 1, 1, 1, 1, 1, 1, 1, 1, 1, 1, 1, 1, 1, 1, 1, 1, 1, 1, 1, 1, 1, 1, 1, 1, 1, 1, 1, 1, 1, 1, 1, 1, 1, 1, 1, 1, 1, 1, 1, 1]	0.2829203570546534	11684.0	Nischarin	SINGLE PROTEIN	Homo sapiens	Homo sapiens	0.125	0.02203856749311295	0.9802816901408451	0.10528169014084507	0.10296143250688705
Q9Y2I1	363	6	0.16666666666666666	357	0.0196078431372549	8.0	355.0	AMENORRHOEA	8.5	0.1259791936109042	[1, 1, 1, 1, 1, 1, 0, 0, 0, 0, 0, 0, 0, 0, 0, 0, 0, 0, 0, 0, 0, 0, 0, 0, 0, 0, 0, 0, 0, 0, 0, 0, 0, 0, 0, 0, 0, 0, 0, 0, 0, 0, 0, 0, 0, 0, 0, 0, 0, 0, 0, 0, 0, 0, 0, 0, 0, 0, 0, 0, 0, 0, 0, 0, 0, 0, 0, 0, 0, 0, 0, 0, 0, 0, 0, 0, 0, 0, 0, 0, 0, 0, 0, 0, 0, 0, 0, 0, 0, 0, 0, 0, 0, 0, 0, 0, 0, 0, 0, 0, 0, 0, 0, 0, 0, 0, 0, 0, 0, 0, 0, 0, 0, 0, 0, 0, 0, 0, 0, 0, 0, 0, 0, 0, 0, 0, 0, 0, 0, 0, 0, 0, 0, 0, 0, 0, 0, 0, 0, 0, 0, 0, 0, 0, 0, 0, 0, 0, 0, 0, 0, 0, 0, 1, 0, 0, 0, 0, 0, 0, 0, 0, 0, 0, 0, 0, 0, 0, 0, 1, 0, 0, 0, 0, 0, 0, 0, 0, 0, 0, 0, 0, 0, 0, 0, 0, 0, 0, 0, 0, 0, 0, 0, 0, 0, 0, 0, 0, 0, 0, 0, 0, 0, 0, 0, 0, 0, 0, 0, 0, 0, 0, 0, 0, 0, 0, 0, 0, 0, 0, 0, 0, 0, 0, 0, 0, 0, 0, 0, 0, 0, 0, 0, 0, 0, 0, 0, 0, 0, 0, 0, 0, 0, 0, 0, 0, 0, 0, 0, 0, 0, 0, 0, 0, 0, 0, 0, 0, 0, 0, 0, 0, 0, 0, 0, 0, 0, 0, 0, 0, 0, 0, 0, 0, 0, 0, 0, 0, 0, 0, 0, 0, 0, 0, 0, 0, 0, 0, 0, 0, 0, 0, 0, 0, 0, 0, 0, 0, 0, 0, 0, 0, 0, 0, 0, 0, 0, 0, 0, 0, 0, 0, 0, 0, 0, 0, 0, 0, 0, 0, 0, 0, 0, 0, 0, 0, 0, 0, 0, 0, 0, 0, 0, 0, 0, 0, 0, 0, 0, 0, 0, 0, 0, 0, 0, 0, 0, 0, 0, 0, 0, 0, 0, 0, 0, 0, 0, 0, 0, 0, 0, 0, 0]	[0, 0, 0, 0, 0, 1, 0, 0, 0, 0, 0, 0, 0, 0, 0, 0, 0, 0, 1, 0, 0, 0, 0, 0, 0, 0, 0, 0, 0, 0, 0, 0, 0, 0, 0, 0, 0, 0, 0, 0, 0, 0, 0, 0, 0, 0, 0, 0, 0, 0, 0, 0, 0, 0, 0, 0, 0, 0, 0, 0, 0, 0, 0, 0, 0, 0, 0, 0, 0, 0, 0, 0, 0, 0, 0, 0, 0, 0, 0, 0, 0, 0, 0, 0, 0, 0, 0, 0, 0, 0, 0, 0, 0, 0, 0, 0, 0, 0, 0, 0, 0, 0, 0, 0, 0, 0, 0, 0, 0, 0, 0, 0, 0, 0, 0, 0, 0, 0, 0, 0, 0, 0, 0, 0, 0, 0, 0, 0, 0, 1, 0, 0, 0, 0, 0, 0, 0, 0, 0, 0, 0, 0, 0, 0, 0, 0, 0, 0, 0, 0, 0, 0, 0, 0, 0, 0, 0, 0, 0, 0, 0, 0, 0, 0, 0, 0, 1, 0, 0, 0, 0, 0, 0, 0, 0, 0, 0, 0, 0, 0, 0, 0, 0, 0, 0, 0, 0, 0, 0, 0, 0, 0, 0, 0, 0, 0, 0, 0, 0, 0, 0, 0, 0, 0, 0, 0, 0, 0, 0, 0, 0, 0, 0, 0, 0, 0, 0, 0, 0, 0, 0, 0, 0, 0, 0, 0, 0, 0, 0, 0, 0, 0, 0, 0, 0, 0, 0, 0, 0, 0, 0, 0, 0, 0, 0, 0, 0, 1, 0, 0, 0, 0, 0, 0, 0, 0, 0, 0, 0, 0, 0, 0, 0, 0, 0, 0, 0, 0, 0, 0, 0, 0, 0, 0, 0, 0, 0, 0, 1, 0, 0, 0, 0, 0, 0, 0, 0, 0, 0, 0, 0, 0, 0, 0, 0, 0, 0, 0, 0, 0, 0, 0, 0, 0, 0, 0, 0, 0, 0, 0, 0, 0, 0, 0, 0, 0, 0, 0, 0, 0, 0, 0, 0, 0, 0, 0, 0, 0, 0, 0, 0, 0, 0, 0, 0, 0, 0, 0, 0, 0, 0, 0, 0, 0, 0, 0, 0, 0, 0, 0, 0, 0, 0, 0, 0, 0, 0, 0, 0, 0, 0, 0, 0]	[21698, 27609, 42520, 60422, 66029, 140117, 8130, 83838, 43354, 179594, 33667, 755100, 2223, 230249, 650126, 421317, 26280, 25760, 49842, 3859, 82721, 29890, 453655, 255532, 558106, 16591, 421032, 555972, 180329, 675163, 454076, 418487, 430642, 27251, 1041053, 150451, 6723, 27341, 104846, 675143, 255904, 649637, 407549, 93895, 88800, 6772, 508755, 79047, 674419, 715513, 97, 626453, 33202, 691867, 21523, 27309, 1785, 506444, 16505, 485902, 453911, 230659, 1333, 372385, 182928, 29090, 675085, 337366, 1280, 13758, 77128, 5528, 432232, 127755, 255510, 397524, 140107, 705778, 365284, 674961, 500007, 61945, 487711, 685304, 219334, 321213, 60319, 27028, 276734, 40542, 421350, 46726, 346895, 1078501, 11143, 112480, 15217, 33060, 84624, 33576, 418415, 27576, 453548, 426660, 699395, 1377056, 85305, 83724, 116949, 27340, 408842, 266225, 369179, 661796, 27190, 250908, 422253, 16959, 150882, 132933, 2046, 8516, 227437, 61682, 2131, 94091, 139311, 314587, 5582, 389011, 365538, 418485, 36502, 394206, 316787, 675289, 316208, 675287, 20346, 37493, 8531, 16847, 139281, 11002, 394996, 518263, 635, 366868, 887229, 16735, 228121, 150423, 1376042, 245084, 88797, 173, 61706, 421145, 26465, 699483, 1369605, 374052, 2247, 675144, 405366, 675207, 328201, 189203, 543, 139895, 29637, 618127, 421100, 81683, 23093, 360723, 31857, 139210, 152751, 444750, 13949, 61680, 3012, 96107, 418413, 88232, 151273, 405365, 454141, 2580, 11305, 611591, 7736, 50889, 397873, 1226008, 9372, 497230, 53623, 139286, 88739, 675244, 91783, 248669, 520664, 675715, 554800, 28331, 33469, 1369608, 151923, 53686, 900920, 19915, 1341082, 139099, 557741, 147981, 499179, 99024, 371655, 77474, 675068, 366860, 390990, 51056, 188196, 32869, 93995, 54547, 1044548, 410802, 234541, 24806, 16581, 320522, 2994, 52087, 83772, 753339, 122170, 34608, 598402, 154051, 21716, 6243, 37980, 110803, 364520, 67617, 1450253, 109807, 317124, 674930, 115, 316539, 77652, 28119, 517099, 35486, 22391, 85553, 453570, 117758, 308174, 1377987, 341382, 1376019, 675206, 12825, 1378497, 675152, 789, 5638, 668275, 209224, 630356, 175447, 675198, 18694, 691562, 38833, 674555, 119498, 236376, 308422, 469632, 374008, 139225, 27308, 674967, 370289, 27347, 717, 454578, 1377257, 17347, 208749, 445395, 460092, 458773, 675270, 27638, 418421, 1377329, 674509, 675090, 1039902, 32459, 61181, 138037, 16450, 675173, 67010, 1383264, 452689, 2197638, 429737, 57397, 293438, 29005, 23199, 619, 798263, 57488, 1450195, 430597, 3965, 394165, 20496, 321696, 453508, 418484, 421326, 126356, 1763771, 365248, 2525, 675161, 647206, 371631, 301194, 508828, 16308, 32027, 104250, 6579, 209007, 164680, 1125, 1223, 618203, 351701, 674404, 417180, 554892, 22528, 332615, 286065, 10898, 46727, 419596, 675705]	[21698, 27609, 42520, 60422, 66029, 140117, 245084, 139895]	[0, 0, 0, 0, 0, 0, 1, 1, 1, 1, 1, 1, 1, 1, 1, 1, 1, 1, 1, 1, 1, 1, 1, 1, 1, 1, 1, 1, 1, 1, 1, 1, 1, 1, 1, 1, 1, 1, 1, 1, 1, 1, 1, 1, 1, 1, 1, 1, 1, 1, 1, 1, 1, 1, 1, 1, 1, 1, 1, 1, 1, 1, 1, 1, 1, 1, 1, 1, 1, 1, 1, 1, 1, 1, 1, 1, 1, 1, 1, 1, 1, 1, 1, 1, 1, 1, 1, 1, 1, 1, 1, 1, 1, 1, 1, 1, 1, 1, 1, 1, 1, 1, 1, 1, 1, 1, 1, 1, 1, 1, 1, 1, 1, 1, 1, 1, 1, 1, 1, 1, 1, 1, 1, 1, 1, 1, 1, 1, 1, 1, 1, 1, 1, 1, 1, 1, 1, 1, 1, 1, 1, 1, 1, 1, 1, 1, 1, 1, 1, 1, 1, 1, 1, 1, 1, 1, 1, 1, 1, 1, 1, 1, 1, 1, 1, 1, 1, 1, 1, 1, 1, 1, 1, 1, 1, 1, 1, 1, 1, 1, 1, 1, 1, 1, 1, 1, 1, 1, 1, 1, 1, 1, 1, 1, 1, 1, 1, 1, 1, 1, 1, 1, 1, 1, 1, 1, 1, 1, 1, 1, 1, 1, 1, 1, 1, 1, 1, 1, 1, 1, 1, 1, 1, 1, 1, 1, 1, 1, 1, 1, 1, 1, 1, 1, 1, 1, 1, 1, 1, 1, 1, 1, 1, 1, 1, 1, 1, 1, 1, 1, 1, 1, 1, 1, 1, 1, 1, 1, 1, 1, 1, 1, 1, 1, 1, 1, 1, 1, 1, 1, 1, 1, 1, 1, 1, 1, 1, 1, 1, 1, 1, 1, 1, 1, 1, 1, 1, 1, 1, 1, 1, 1, 1, 1, 1, 1, 1, 1, 1, 1, 1, 1, 1, 1, 1, 1, 1, 1, 1, 1, 1, 1, 1, 1, 1, 1, 1, 1, 1, 1, 1, 1, 1, 1, 1, 1, 1, 1, 1, 1, 1, 1, 1, 1, 1, 1, 1, 1, 1, 1, 1, 1, 1, 1, 1, 1, 1, 1, 1, 1, 1, 1, 1, 1, 1, 1, 1, 1, 1, 1, 1, 1, 1]	0.2829203570546534	11684.0	Nischarin	SINGLE PROTEIN	Homo sapiens	Homo sapiens	0.125	0.01652892561983471	0.9803921568627451	0.11029411764705882	0.10847107438016529
Q9Y2I1	363	6	0.16666666666666666	357	0.0196078431372549	8.0	355.0	INTRACRANIAL ANEURYSM	8.5	0.1259791936109042	[1, 1, 1, 1, 1, 1, 0, 0, 0, 0, 0, 0, 0, 0, 0, 0, 0, 0, 0, 0, 0, 0, 0, 0, 0, 0, 0, 0, 0, 0, 0, 0, 0, 0, 0, 0, 0, 0, 0, 0, 0, 0, 0, 0, 0, 0, 0, 0, 0, 0, 0, 0, 0, 0, 0, 0, 0, 0, 0, 0, 0, 0, 0, 0, 0, 0, 0, 0, 0, 0, 0, 0, 0, 0, 0, 0, 0, 0, 0, 0, 0, 0, 0, 0, 0, 0, 0, 0, 0, 0, 0, 0, 0, 0, 0, 0, 0, 0, 0, 0, 0, 0, 0, 0, 0, 0, 0, 0, 0, 0, 0, 0, 0, 0, 0, 0, 0, 0, 0, 0, 0, 0, 0, 0, 0, 0, 0, 0, 0, 0, 0, 0, 0, 0, 0, 0, 0, 0, 0, 0, 0, 0, 0, 0, 0, 0, 0, 0, 0, 0, 0, 0, 0, 1, 0, 0, 0, 0, 0, 0, 0, 0, 0, 0, 0, 0, 0, 0, 0, 1, 0, 0, 0, 0, 0, 0, 0, 0, 0, 0, 0, 0, 0, 0, 0, 0, 0, 0, 0, 0, 0, 0, 0, 0, 0, 0, 0, 0, 0, 0, 0, 0, 0, 0, 0, 0, 0, 0, 0, 0, 0, 0, 0, 0, 0, 0, 0, 0, 0, 0, 0, 0, 0, 0, 0, 0, 0, 0, 0, 0, 0, 0, 0, 0, 0, 0, 0, 0, 0, 0, 0, 0, 0, 0, 0, 0, 0, 0, 0, 0, 0, 0, 0, 0, 0, 0, 0, 0, 0, 0, 0, 0, 0, 0, 0, 0, 0, 0, 0, 0, 0, 0, 0, 0, 0, 0, 0, 0, 0, 0, 0, 0, 0, 0, 0, 0, 0, 0, 0, 0, 0, 0, 0, 0, 0, 0, 0, 0, 0, 0, 0, 0, 0, 0, 0, 0, 0, 0, 0, 0, 0, 0, 0, 0, 0, 0, 0, 0, 0, 0, 0, 0, 0, 0, 0, 0, 0, 0, 0, 0, 0, 0, 0, 0, 0, 0, 0, 0, 0, 0, 0, 0, 0, 0, 0, 0, 0, 0, 0, 0, 0, 0, 0, 0, 0, 0, 0, 0, 0, 0, 0, 0, 0]	[0, 1, 0, 0, 0, 0, 0, 0, 0, 0, 0, 0, 0, 0, 0, 0, 0, 0, 0, 0, 0, 0, 0, 0, 0, 0, 0, 0, 0, 0, 0, 0, 0, 0, 0, 0, 0, 0, 0, 0, 0, 0, 0, 0, 0, 0, 0, 0, 0, 0, 0, 0, 0, 0, 0, 0, 0, 0, 0, 0, 0, 0, 0, 0, 0, 0, 0, 0, 1, 0, 0, 0, 0, 0, 0, 0, 0, 0, 0, 0, 1, 0, 0, 0, 0, 0, 0, 0, 0, 0, 0, 0, 0, 0, 0, 0, 0, 0, 0, 0, 0, 0, 0, 0, 0, 0, 0, 0, 0, 0, 0, 0, 0, 0, 0, 0, 0, 0, 0, 0, 0, 0, 0, 0, 0, 0, 0, 0, 0, 0, 0, 0, 0, 0, 0, 0, 0, 0, 0, 0, 0, 0, 0, 0, 0, 0, 0, 0, 0, 0, 0, 0, 0, 0, 0, 0, 0, 0, 0, 0, 0, 0, 0, 0, 0, 0, 0, 0, 0, 0, 0, 0, 0, 0, 0, 0, 0, 0, 0, 0, 0, 0, 0, 0, 0, 0, 0, 0, 0, 0, 0, 0, 0, 0, 0, 0, 0, 0, 0, 0, 0, 0, 0, 0, 0, 0, 0, 0, 0, 0, 0, 0, 0, 0, 0, 0, 0, 0, 0, 0, 0, 0, 1, 0, 0, 0, 0, 1, 0, 0, 0, 0, 0, 0, 0, 0, 1, 0, 0, 0, 0, 0, 0, 0, 0, 0, 0, 0, 0, 0, 0, 0, 0, 0, 0, 0, 0, 0, 0, 0, 0, 0, 0, 0, 0, 0, 0, 0, 0, 0, 0, 0, 0, 0, 0, 0, 0, 0, 0, 0, 0, 0, 0, 0, 0, 0, 0, 0, 0, 0, 0, 0, 0, 0, 0, 0, 0, 0, 0, 0, 0, 0, 0, 0, 0, 0, 0, 0, 0, 0, 0, 0, 0, 0, 0, 0, 0, 0, 0, 0, 0, 0, 0, 0, 0, 0, 0, 0, 0, 0, 0, 0, 0, 0, 0, 0, 0, 0, 0, 0, 0, 0, 0, 0, 0, 0, 0, 0, 0, 0, 0, 0, 0, 0, 0, 0, 0, 0, 0, 0, 0, 0, 0]	[21698, 27609, 42520, 60422, 66029, 140117, 8130, 83838, 43354, 179594, 33667, 755100, 2223, 230249, 650126, 421317, 26280, 25760, 49842, 3859, 82721, 29890, 453655, 255532, 558106, 16591, 421032, 555972, 180329, 675163, 454076, 418487, 430642, 27251, 1041053, 150451, 6723, 27341, 104846, 675143, 255904, 649637, 407549, 93895, 88800, 6772, 508755, 79047, 674419, 715513, 97, 626453, 33202, 691867, 21523, 27309, 1785, 506444, 16505, 485902, 453911, 230659, 1333, 372385, 182928, 29090, 675085, 337366, 1280, 13758, 77128, 5528, 432232, 127755, 255510, 397524, 140107, 705778, 365284, 674961, 500007, 61945, 487711, 685304, 219334, 321213, 60319, 27028, 276734, 40542, 421350, 46726, 346895, 1078501, 11143, 112480, 15217, 33060, 84624, 33576, 418415, 27576, 453548, 426660, 699395, 1377056, 85305, 83724, 116949, 27340, 408842, 266225, 369179, 661796, 27190, 250908, 422253, 16959, 150882, 132933, 2046, 8516, 227437, 61682, 2131, 94091, 139311, 314587, 5582, 389011, 365538, 418485, 36502, 394206, 316787, 675289, 316208, 675287, 20346, 37493, 8531, 16847, 139281, 11002, 394996, 518263, 635, 366868, 887229, 16735, 228121, 150423, 1376042, 245084, 88797, 173, 61706, 421145, 26465, 699483, 1369605, 374052, 2247, 675144, 405366, 675207, 328201, 189203, 543, 139895, 29637, 618127, 421100, 81683, 23093, 360723, 31857, 139210, 152751, 444750, 13949, 61680, 3012, 96107, 418413, 88232, 151273, 405365, 454141, 2580, 11305, 611591, 7736, 50889, 397873, 1226008, 9372, 497230, 53623, 139286, 88739, 675244, 91783, 248669, 520664, 675715, 554800, 28331, 33469, 1369608, 151923, 53686, 900920, 19915, 1341082, 139099, 557741, 147981, 499179, 99024, 371655, 77474, 675068, 366860, 390990, 51056, 188196, 32869, 93995, 54547, 1044548, 410802, 234541, 24806, 16581, 320522, 2994, 52087, 83772, 753339, 122170, 34608, 598402, 154051, 21716, 6243, 37980, 110803, 364520, 67617, 1450253, 109807, 317124, 674930, 115, 316539, 77652, 28119, 517099, 35486, 22391, 85553, 453570, 117758, 308174, 1377987, 341382, 1376019, 675206, 12825, 1378497, 675152, 789, 5638, 668275, 209224, 630356, 175447, 675198, 18694, 691562, 38833, 674555, 119498, 236376, 308422, 469632, 374008, 139225, 27308, 674967, 370289, 27347, 717, 454578, 1377257, 17347, 208749, 445395, 460092, 458773, 675270, 27638, 418421, 1377329, 674509, 675090, 1039902, 32459, 61181, 138037, 16450, 675173, 67010, 1383264, 452689, 2197638, 429737, 57397, 293438, 29005, 23199, 619, 798263, 57488, 1450195, 430597, 3965, 394165, 20496, 321696, 453508, 418484, 421326, 126356, 1763771, 365248, 2525, 675161, 647206, 371631, 301194, 508828, 16308, 32027, 104250, 6579, 209007, 164680, 1125, 1223, 618203, 351701, 674404, 417180, 554892, 22528, 332615, 286065, 10898, 46727, 419596, 675705]	[21698, 27609, 42520, 60422, 66029, 140117, 245084, 139895]	[0, 0, 0, 0, 0, 0, 1, 1, 1, 1, 1, 1, 1, 1, 1, 1, 1, 1, 1, 1, 1, 1, 1, 1, 1, 1, 1, 1, 1, 1, 1, 1, 1, 1, 1, 1, 1, 1, 1, 1, 1, 1, 1, 1, 1, 1, 1, 1, 1, 1, 1, 1, 1, 1, 1, 1, 1, 1, 1, 1, 1, 1, 1, 1, 1, 1, 1, 1, 1, 1, 1, 1, 1, 1, 1, 1, 1, 1, 1, 1, 1, 1, 1, 1, 1, 1, 1, 1, 1, 1, 1, 1, 1, 1, 1, 1, 1, 1, 1, 1, 1, 1, 1, 1, 1, 1, 1, 1, 1, 1, 1, 1, 1, 1, 1, 1, 1, 1, 1, 1, 1, 1, 1, 1, 1, 1, 1, 1, 1, 1, 1, 1, 1, 1, 1, 1, 1, 1, 1, 1, 1, 1, 1, 1, 1, 1, 1, 1, 1, 1, 1, 1, 1, 1, 1, 1, 1, 1, 1, 1, 1, 1, 1, 1, 1, 1, 1, 1, 1, 1, 1, 1, 1, 1, 1, 1, 1, 1, 1, 1, 1, 1, 1, 1, 1, 1, 1, 1, 1, 1, 1, 1, 1, 1, 1, 1, 1, 1, 1, 1, 1, 1, 1, 1, 1, 1, 1, 1, 1, 1, 1, 1, 1, 1, 1, 1, 1, 1, 1, 1, 1, 1, 1, 1, 1, 1, 1, 1, 1, 1, 1, 1, 1, 1, 1, 1, 1, 1, 1, 1, 1, 1, 1, 1, 1, 1, 1, 1, 1, 1, 1, 1, 1, 1, 1, 1, 1, 1, 1, 1, 1, 1, 1, 1, 1, 1, 1, 1, 1, 1, 1, 1, 1, 1, 1, 1, 1, 1, 1, 1, 1, 1, 1, 1, 1, 1, 1, 1, 1, 1, 1, 1, 1, 1, 1, 1, 1, 1, 1, 1, 1, 1, 1, 1, 1, 1, 1, 1, 1, 1, 1, 1, 1, 1, 1, 1, 1, 1, 1, 1, 1, 1, 1, 1, 1, 1, 1, 1, 1, 1, 1, 1, 1, 1, 1, 1, 1, 1, 1, 1, 1, 1, 1, 1, 1, 1, 1, 1, 1, 1, 1, 1, 1, 1, 1, 1, 1, 1, 1, 1, 1, 1, 1]	0.2829203570546534	11684.0	Nischarin	SINGLE PROTEIN	Homo sapiens	Homo sapiens	0.125	0.01652892561983471	0.9803921568627451	0.11029411764705882	0.10847107438016529
Q9Y2I1	363	6	0.16666666666666666	357	0.0196078431372549	8.0	355.0	THROMBOTIC THROMBOCYTOPENIC PURPURA	8.5	0.1259791936109042	[1, 1, 1, 1, 1, 1, 0, 0, 0, 0, 0, 0, 0, 0, 0, 0, 0, 0, 0, 0, 0, 0, 0, 0, 0, 0, 0, 0, 0, 0, 0, 0, 0, 0, 0, 0, 0, 0, 0, 0, 0, 0, 0, 0, 0, 0, 0, 0, 0, 0, 0, 0, 0, 0, 0, 0, 0, 0, 0, 0, 0, 0, 0, 0, 0, 0, 0, 0, 0, 0, 0, 0, 0, 0, 0, 0, 0, 0, 0, 0, 0, 0, 0, 0, 0, 0, 0, 0, 0, 0, 0, 0, 0, 0, 0, 0, 0, 0, 0, 0, 0, 0, 0, 0, 0, 0, 0, 0, 0, 0, 0, 0, 0, 0, 0, 0, 0, 0, 0, 0, 0, 0, 0, 0, 0, 0, 0, 0, 0, 0, 0, 0, 0, 0, 0, 0, 0, 0, 0, 0, 0, 0, 0, 0, 0, 0, 0, 0, 0, 0, 0, 0, 0, 1, 0, 0, 0, 0, 0, 0, 0, 0, 0, 0, 0, 0, 0, 0, 0, 1, 0, 0, 0, 0, 0, 0, 0, 0, 0, 0, 0, 0, 0, 0, 0, 0, 0, 0, 0, 0, 0, 0, 0, 0, 0, 0, 0, 0, 0, 0, 0, 0, 0, 0, 0, 0, 0, 0, 0, 0, 0, 0, 0, 0, 0, 0, 0, 0, 0, 0, 0, 0, 0, 0, 0, 0, 0, 0, 0, 0, 0, 0, 0, 0, 0, 0, 0, 0, 0, 0, 0, 0, 0, 0, 0, 0, 0, 0, 0, 0, 0, 0, 0, 0, 0, 0, 0, 0, 0, 0, 0, 0, 0, 0, 0, 0, 0, 0, 0, 0, 0, 0, 0, 0, 0, 0, 0, 0, 0, 0, 0, 0, 0, 0, 0, 0, 0, 0, 0, 0, 0, 0, 0, 0, 0, 0, 0, 0, 0, 0, 0, 0, 0, 0, 0, 0, 0, 0, 0, 0, 0, 0, 0, 0, 0, 0, 0, 0, 0, 0, 0, 0, 0, 0, 0, 0, 0, 0, 0, 0, 0, 0, 0, 0, 0, 0, 0, 0, 0, 0, 0, 0, 0, 0, 0, 0, 0, 0, 0, 0, 0, 0, 0, 0, 0, 0, 0, 0, 0, 0, 0, 0, 0]	[0, 1, 0, 0, 0, 0, 0, 0, 0, 0, 0, 0, 0, 0, 0, 0, 0, 0, 0, 0, 0, 0, 0, 0, 0, 0, 0, 0, 0, 0, 0, 0, 0, 0, 0, 0, 0, 0, 0, 0, 0, 0, 0, 1, 0, 0, 0, 0, 0, 0, 0, 0, 0, 0, 0, 0, 0, 0, 0, 0, 0, 0, 0, 0, 0, 0, 0, 0, 0, 0, 0, 0, 0, 0, 0, 0, 0, 0, 1, 0, 0, 0, 0, 0, 0, 0, 0, 0, 0, 0, 0, 0, 0, 0, 0, 0, 0, 0, 0, 0, 0, 0, 0, 0, 0, 0, 0, 0, 0, 0, 0, 0, 0, 0, 0, 0, 0, 0, 0, 0, 0, 0, 0, 0, 0, 0, 0, 0, 0, 0, 0, 0, 0, 0, 0, 0, 0, 0, 0, 0, 0, 0, 0, 0, 0, 0, 0, 0, 0, 0, 0, 0, 0, 0, 0, 0, 0, 0, 0, 0, 0, 0, 0, 0, 0, 0, 0, 0, 0, 0, 0, 0, 0, 0, 0, 0, 0, 0, 0, 0, 0, 0, 0, 0, 0, 0, 0, 0, 0, 0, 0, 0, 0, 0, 0, 0, 0, 0, 0, 0, 0, 0, 0, 0, 0, 0, 0, 0, 0, 0, 0, 0, 0, 0, 0, 0, 0, 0, 0, 0, 0, 0, 0, 0, 0, 0, 0, 0, 0, 0, 0, 0, 0, 0, 0, 0, 0, 0, 0, 0, 0, 0, 1, 0, 0, 0, 0, 0, 0, 0, 0, 0, 0, 0, 0, 0, 0, 0, 0, 0, 0, 0, 0, 0, 0, 0, 0, 0, 0, 0, 0, 0, 0, 0, 0, 0, 0, 0, 0, 0, 0, 0, 0, 0, 0, 0, 0, 1, 0, 0, 0, 0, 0, 0, 0, 0, 0, 0, 0, 0, 0, 0, 0, 0, 0, 0, 0, 0, 0, 0, 0, 0, 0, 0, 0, 0, 0, 0, 0, 0, 0, 0, 0, 0, 0, 0, 0, 0, 0, 0, 0, 0, 0, 0, 0, 0, 0, 0, 0, 0, 0, 0, 0, 0, 0, 0, 0, 0, 0, 0, 0, 0, 0, 0, 0, 0, 0, 0, 0, 0, 0, 1, 0]	[21698, 27609, 42520, 60422, 66029, 140117, 8130, 83838, 43354, 179594, 33667, 755100, 2223, 230249, 650126, 421317, 26280, 25760, 49842, 3859, 82721, 29890, 453655, 255532, 558106, 16591, 421032, 555972, 180329, 675163, 454076, 418487, 430642, 27251, 1041053, 150451, 6723, 27341, 104846, 675143, 255904, 649637, 407549, 93895, 88800, 6772, 508755, 79047, 674419, 715513, 97, 626453, 33202, 691867, 21523, 27309, 1785, 506444, 16505, 485902, 453911, 230659, 1333, 372385, 182928, 29090, 675085, 337366, 1280, 13758, 77128, 5528, 432232, 127755, 255510, 397524, 140107, 705778, 365284, 674961, 500007, 61945, 487711, 685304, 219334, 321213, 60319, 27028, 276734, 40542, 421350, 46726, 346895, 1078501, 11143, 112480, 15217, 33060, 84624, 33576, 418415, 27576, 453548, 426660, 699395, 1377056, 85305, 83724, 116949, 27340, 408842, 266225, 369179, 661796, 27190, 250908, 422253, 16959, 150882, 132933, 2046, 8516, 227437, 61682, 2131, 94091, 139311, 314587, 5582, 389011, 365538, 418485, 36502, 394206, 316787, 675289, 316208, 675287, 20346, 37493, 8531, 16847, 139281, 11002, 394996, 518263, 635, 366868, 887229, 16735, 228121, 150423, 1376042, 245084, 88797, 173, 61706, 421145, 26465, 699483, 1369605, 374052, 2247, 675144, 405366, 675207, 328201, 189203, 543, 139895, 29637, 618127, 421100, 81683, 23093, 360723, 31857, 139210, 152751, 444750, 13949, 61680, 3012, 96107, 418413, 88232, 151273, 405365, 454141, 2580, 11305, 611591, 7736, 50889, 397873, 1226008, 9372, 497230, 53623, 139286, 88739, 675244, 91783, 248669, 520664, 675715, 554800, 28331, 33469, 1369608, 151923, 53686, 900920, 19915, 1341082, 139099, 557741, 147981, 499179, 99024, 371655, 77474, 675068, 366860, 390990, 51056, 188196, 32869, 93995, 54547, 1044548, 410802, 234541, 24806, 16581, 320522, 2994, 52087, 83772, 753339, 122170, 34608, 598402, 154051, 21716, 6243, 37980, 110803, 364520, 67617, 1450253, 109807, 317124, 674930, 115, 316539, 77652, 28119, 517099, 35486, 22391, 85553, 453570, 117758, 308174, 1377987, 341382, 1376019, 675206, 12825, 1378497, 675152, 789, 5638, 668275, 209224, 630356, 175447, 675198, 18694, 691562, 38833, 674555, 119498, 236376, 308422, 469632, 374008, 139225, 27308, 674967, 370289, 27347, 717, 454578, 1377257, 17347, 208749, 445395, 460092, 458773, 675270, 27638, 418421, 1377329, 674509, 675090, 1039902, 32459, 61181, 138037, 16450, 675173, 67010, 1383264, 452689, 2197638, 429737, 57397, 293438, 29005, 23199, 619, 798263, 57488, 1450195, 430597, 3965, 394165, 20496, 321696, 453508, 418484, 421326, 126356, 1763771, 365248, 2525, 675161, 647206, 371631, 301194, 508828, 16308, 32027, 104250, 6579, 209007, 164680, 1125, 1223, 618203, 351701, 674404, 417180, 554892, 22528, 332615, 286065, 10898, 46727, 419596, 675705]	[21698, 27609, 42520, 60422, 66029, 140117, 245084, 139895]	[0, 0, 0, 0, 0, 0, 1, 1, 1, 1, 1, 1, 1, 1, 1, 1, 1, 1, 1, 1, 1, 1, 1, 1, 1, 1, 1, 1, 1, 1, 1, 1, 1, 1, 1, 1, 1, 1, 1, 1, 1, 1, 1, 1, 1, 1, 1, 1, 1, 1, 1, 1, 1, 1, 1, 1, 1, 1, 1, 1, 1, 1, 1, 1, 1, 1, 1, 1, 1, 1, 1, 1, 1, 1, 1, 1, 1, 1, 1, 1, 1, 1, 1, 1, 1, 1, 1, 1, 1, 1, 1, 1, 1, 1, 1, 1, 1, 1, 1, 1, 1, 1, 1, 1, 1, 1, 1, 1, 1, 1, 1, 1, 1, 1, 1, 1, 1, 1, 1, 1, 1, 1, 1, 1, 1, 1, 1, 1, 1, 1, 1, 1, 1, 1, 1, 1, 1, 1, 1, 1, 1, 1, 1, 1, 1, 1, 1, 1, 1, 1, 1, 1, 1, 1, 1, 1, 1, 1, 1, 1, 1, 1, 1, 1, 1, 1, 1, 1, 1, 1, 1, 1, 1, 1, 1, 1, 1, 1, 1, 1, 1, 1, 1, 1, 1, 1, 1, 1, 1, 1, 1, 1, 1, 1, 1, 1, 1, 1, 1, 1, 1, 1, 1, 1, 1, 1, 1, 1, 1, 1, 1, 1, 1, 1, 1, 1, 1, 1, 1, 1, 1, 1, 1, 1, 1, 1, 1, 1, 1, 1, 1, 1, 1, 1, 1, 1, 1, 1, 1, 1, 1, 1, 1, 1, 1, 1, 1, 1, 1, 1, 1, 1, 1, 1, 1, 1, 1, 1, 1, 1, 1, 1, 1, 1, 1, 1, 1, 1, 1, 1, 1, 1, 1, 1, 1, 1, 1, 1, 1, 1, 1, 1, 1, 1, 1, 1, 1, 1, 1, 1, 1, 1, 1, 1, 1, 1, 1, 1, 1, 1, 1, 1, 1, 1, 1, 1, 1, 1, 1, 1, 1, 1, 1, 1, 1, 1, 1, 1, 1, 1, 1, 1, 1, 1, 1, 1, 1, 1, 1, 1, 1, 1, 1, 1, 1, 1, 1, 1, 1, 1, 1, 1, 1, 1, 1, 1, 1, 1, 1, 1, 1, 1, 1, 1, 1, 1, 1, 1, 1, 1, 1, 1, 1]	0.2829203570546534	11684.0	Nischarin	SINGLE PROTEIN	Homo sapiens	Homo sapiens	0.125	0.01652892561983471	0.9803921568627451	0.11029411764705882	0.10847107438016529
Q9Y2I1	363	6	0.16666666666666666	357	0.0196078431372549	8.0	355.0	MUSCULOSKELETAL STIFFNESS	8.5	0.1259791936109042	[1, 1, 1, 1, 1, 1, 0, 0, 0, 0, 0, 0, 0, 0, 0, 0, 0, 0, 0, 0, 0, 0, 0, 0, 0, 0, 0, 0, 0, 0, 0, 0, 0, 0, 0, 0, 0, 0, 0, 0, 0, 0, 0, 0, 0, 0, 0, 0, 0, 0, 0, 0, 0, 0, 0, 0, 0, 0, 0, 0, 0, 0, 0, 0, 0, 0, 0, 0, 0, 0, 0, 0, 0, 0, 0, 0, 0, 0, 0, 0, 0, 0, 0, 0, 0, 0, 0, 0, 0, 0, 0, 0, 0, 0, 0, 0, 0, 0, 0, 0, 0, 0, 0, 0, 0, 0, 0, 0, 0, 0, 0, 0, 0, 0, 0, 0, 0, 0, 0, 0, 0, 0, 0, 0, 0, 0, 0, 0, 0, 0, 0, 0, 0, 0, 0, 0, 0, 0, 0, 0, 0, 0, 0, 0, 0, 0, 0, 0, 0, 0, 0, 0, 0, 1, 0, 0, 0, 0, 0, 0, 0, 0, 0, 0, 0, 0, 0, 0, 0, 1, 0, 0, 0, 0, 0, 0, 0, 0, 0, 0, 0, 0, 0, 0, 0, 0, 0, 0, 0, 0, 0, 0, 0, 0, 0, 0, 0, 0, 0, 0, 0, 0, 0, 0, 0, 0, 0, 0, 0, 0, 0, 0, 0, 0, 0, 0, 0, 0, 0, 0, 0, 0, 0, 0, 0, 0, 0, 0, 0, 0, 0, 0, 0, 0, 0, 0, 0, 0, 0, 0, 0, 0, 0, 0, 0, 0, 0, 0, 0, 0, 0, 0, 0, 0, 0, 0, 0, 0, 0, 0, 0, 0, 0, 0, 0, 0, 0, 0, 0, 0, 0, 0, 0, 0, 0, 0, 0, 0, 0, 0, 0, 0, 0, 0, 0, 0, 0, 0, 0, 0, 0, 0, 0, 0, 0, 0, 0, 0, 0, 0, 0, 0, 0, 0, 0, 0, 0, 0, 0, 0, 0, 0, 0, 0, 0, 0, 0, 0, 0, 0, 0, 0, 0, 0, 0, 0, 0, 0, 0, 0, 0, 0, 0, 0, 0, 0, 0, 0, 0, 0, 0, 0, 0, 0, 0, 0, 0, 0, 0, 0, 0, 0, 0, 0, 0, 0, 0, 0, 0, 0, 0, 0, 0]	[0, 0, 0, 0, 0, 0, 0, 0, 0, 0, 0, 0, 0, 0, 0, 0, 0, 0, 0, 0, 0, 0, 0, 0, 0, 0, 0, 0, 0, 0, 0, 0, 0, 0, 0, 0, 0, 0, 0, 0, 0, 0, 0, 0, 0, 0, 0, 0, 0, 0, 0, 0, 0, 0, 0, 0, 0, 0, 0, 0, 0, 0, 0, 0, 0, 0, 0, 1, 0, 0, 0, 0, 0, 0, 0, 0, 0, 0, 0, 0, 0, 0, 0, 0, 0, 0, 0, 0, 0, 0, 0, 0, 0, 0, 0, 0, 0, 0, 0, 0, 0, 0, 0, 1, 0, 0, 0, 0, 0, 0, 0, 0, 0, 0, 0, 0, 0, 0, 0, 0, 0, 0, 0, 0, 0, 0, 0, 0, 0, 0, 0, 0, 0, 0, 0, 0, 0, 0, 0, 0, 0, 0, 0, 0, 0, 0, 0, 0, 0, 0, 0, 0, 0, 1, 0, 0, 0, 0, 0, 0, 0, 0, 0, 0, 0, 0, 0, 0, 0, 0, 0, 0, 0, 0, 0, 0, 0, 0, 0, 0, 0, 0, 0, 0, 0, 0, 0, 0, 0, 0, 0, 0, 0, 0, 0, 0, 0, 0, 0, 0, 0, 0, 0, 0, 0, 0, 0, 0, 0, 0, 0, 0, 0, 0, 0, 0, 0, 0, 0, 0, 0, 0, 0, 0, 0, 0, 0, 0, 0, 0, 0, 0, 0, 0, 0, 0, 0, 0, 0, 0, 0, 0, 0, 0, 0, 0, 0, 0, 0, 0, 0, 0, 0, 0, 0, 0, 0, 0, 0, 0, 0, 0, 0, 0, 0, 0, 0, 0, 0, 0, 0, 0, 0, 0, 0, 0, 0, 0, 0, 0, 0, 0, 0, 0, 0, 0, 0, 0, 1, 0, 0, 0, 0, 0, 0, 0, 0, 0, 0, 0, 0, 0, 0, 0, 0, 0, 0, 0, 0, 0, 0, 0, 0, 0, 0, 0, 0, 0, 0, 0, 0, 0, 0, 0, 0, 0, 0, 0, 0, 0, 0, 0, 0, 0, 1, 0, 0, 0, 0, 0, 0, 0, 0, 0, 0, 0, 0, 0, 0, 0, 0, 0, 0, 0, 0, 1, 0, 0, 0, 0, 0, 0, 0]	[21698, 27609, 42520, 60422, 66029, 140117, 8130, 83838, 43354, 179594, 33667, 755100, 2223, 230249, 650126, 421317, 26280, 25760, 49842, 3859, 82721, 29890, 453655, 255532, 558106, 16591, 421032, 555972, 180329, 675163, 454076, 418487, 430642, 27251, 1041053, 150451, 6723, 27341, 104846, 675143, 255904, 649637, 407549, 93895, 88800, 6772, 508755, 79047, 674419, 715513, 97, 626453, 33202, 691867, 21523, 27309, 1785, 506444, 16505, 485902, 453911, 230659, 1333, 372385, 182928, 29090, 675085, 337366, 1280, 13758, 77128, 5528, 432232, 127755, 255510, 397524, 140107, 705778, 365284, 674961, 500007, 61945, 487711, 685304, 219334, 321213, 60319, 27028, 276734, 40542, 421350, 46726, 346895, 1078501, 11143, 112480, 15217, 33060, 84624, 33576, 418415, 27576, 453548, 426660, 699395, 1377056, 85305, 83724, 116949, 27340, 408842, 266225, 369179, 661796, 27190, 250908, 422253, 16959, 150882, 132933, 2046, 8516, 227437, 61682, 2131, 94091, 139311, 314587, 5582, 389011, 365538, 418485, 36502, 394206, 316787, 675289, 316208, 675287, 20346, 37493, 8531, 16847, 139281, 11002, 394996, 518263, 635, 366868, 887229, 16735, 228121, 150423, 1376042, 245084, 88797, 173, 61706, 421145, 26465, 699483, 1369605, 374052, 2247, 675144, 405366, 675207, 328201, 189203, 543, 139895, 29637, 618127, 421100, 81683, 23093, 360723, 31857, 139210, 152751, 444750, 13949, 61680, 3012, 96107, 418413, 88232, 151273, 405365, 454141, 2580, 11305, 611591, 7736, 50889, 397873, 1226008, 9372, 497230, 53623, 139286, 88739, 675244, 91783, 248669, 520664, 675715, 554800, 28331, 33469, 1369608, 151923, 53686, 900920, 19915, 1341082, 139099, 557741, 147981, 499179, 99024, 371655, 77474, 675068, 366860, 390990, 51056, 188196, 32869, 93995, 54547, 1044548, 410802, 234541, 24806, 16581, 320522, 2994, 52087, 83772, 753339, 122170, 34608, 598402, 154051, 21716, 6243, 37980, 110803, 364520, 67617, 1450253, 109807, 317124, 674930, 115, 316539, 77652, 28119, 517099, 35486, 22391, 85553, 453570, 117758, 308174, 1377987, 341382, 1376019, 675206, 12825, 1378497, 675152, 789, 5638, 668275, 209224, 630356, 175447, 675198, 18694, 691562, 38833, 674555, 119498, 236376, 308422, 469632, 374008, 139225, 27308, 674967, 370289, 27347, 717, 454578, 1377257, 17347, 208749, 445395, 460092, 458773, 675270, 27638, 418421, 1377329, 674509, 675090, 1039902, 32459, 61181, 138037, 16450, 675173, 67010, 1383264, 452689, 2197638, 429737, 57397, 293438, 29005, 23199, 619, 798263, 57488, 1450195, 430597, 3965, 394165, 20496, 321696, 453508, 418484, 421326, 126356, 1763771, 365248, 2525, 675161, 647206, 371631, 301194, 508828, 16308, 32027, 104250, 6579, 209007, 164680, 1125, 1223, 618203, 351701, 674404, 417180, 554892, 22528, 332615, 286065, 10898, 46727, 419596, 675705]	[21698, 27609, 42520, 60422, 66029, 140117, 245084, 139895]	[0, 0, 0, 0, 0, 0, 1, 1, 1, 1, 1, 1, 1, 1, 1, 1, 1, 1, 1, 1, 1, 1, 1, 1, 1, 1, 1, 1, 1, 1, 1, 1, 1, 1, 1, 1, 1, 1, 1, 1, 1, 1, 1, 1, 1, 1, 1, 1, 1, 1, 1, 1, 1, 1, 1, 1, 1, 1, 1, 1, 1, 1, 1, 1, 1, 1, 1, 1, 1, 1, 1, 1, 1, 1, 1, 1, 1, 1, 1, 1, 1, 1, 1, 1, 1, 1, 1, 1, 1, 1, 1, 1, 1, 1, 1, 1, 1, 1, 1, 1, 1, 1, 1, 1, 1, 1, 1, 1, 1, 1, 1, 1, 1, 1, 1, 1, 1, 1, 1, 1, 1, 1, 1, 1, 1, 1, 1, 1, 1, 1, 1, 1, 1, 1, 1, 1, 1, 1, 1, 1, 1, 1, 1, 1, 1, 1, 1, 1, 1, 1, 1, 1, 1, 1, 1, 1, 1, 1, 1, 1, 1, 1, 1, 1, 1, 1, 1, 1, 1, 1, 1, 1, 1, 1, 1, 1, 1, 1, 1, 1, 1, 1, 1, 1, 1, 1, 1, 1, 1, 1, 1, 1, 1, 1, 1, 1, 1, 1, 1, 1, 1, 1, 1, 1, 1, 1, 1, 1, 1, 1, 1, 1, 1, 1, 1, 1, 1, 1, 1, 1, 1, 1, 1, 1, 1, 1, 1, 1, 1, 1, 1, 1, 1, 1, 1, 1, 1, 1, 1, 1, 1, 1, 1, 1, 1, 1, 1, 1, 1, 1, 1, 1, 1, 1, 1, 1, 1, 1, 1, 1, 1, 1, 1, 1, 1, 1, 1, 1, 1, 1, 1, 1, 1, 1, 1, 1, 1, 1, 1, 1, 1, 1, 1, 1, 1, 1, 1, 1, 1, 1, 1, 1, 1, 1, 1, 1, 1, 1, 1, 1, 1, 1, 1, 1, 1, 1, 1, 1, 1, 1, 1, 1, 1, 1, 1, 1, 1, 1, 1, 1, 1, 1, 1, 1, 1, 1, 1, 1, 1, 1, 1, 1, 1, 1, 1, 1, 1, 1, 1, 1, 1, 1, 1, 1, 1, 1, 1, 1, 1, 1, 1, 1, 1, 1, 1, 1, 1, 1, 1, 1, 1, 1, 1]	0.2829203570546534	11684.0	Nischarin	SINGLE PROTEIN	Homo sapiens	Homo sapiens	0.125	0.01652892561983471	0.9803921568627451	0.11029411764705882	0.10847107438016529
Q9Y2I1	363	6	0.16666666666666666	357	0.0196078431372549	8.0	355.0	DRUG ADMINISTERED AT INAPPROPRIATE SITE	8.5	0.1259791936109042	[1, 1, 1, 1, 1, 1, 0, 0, 0, 0, 0, 0, 0, 0, 0, 0, 0, 0, 0, 0, 0, 0, 0, 0, 0, 0, 0, 0, 0, 0, 0, 0, 0, 0, 0, 0, 0, 0, 0, 0, 0, 0, 0, 0, 0, 0, 0, 0, 0, 0, 0, 0, 0, 0, 0, 0, 0, 0, 0, 0, 0, 0, 0, 0, 0, 0, 0, 0, 0, 0, 0, 0, 0, 0, 0, 0, 0, 0, 0, 0, 0, 0, 0, 0, 0, 0, 0, 0, 0, 0, 0, 0, 0, 0, 0, 0, 0, 0, 0, 0, 0, 0, 0, 0, 0, 0, 0, 0, 0, 0, 0, 0, 0, 0, 0, 0, 0, 0, 0, 0, 0, 0, 0, 0, 0, 0, 0, 0, 0, 0, 0, 0, 0, 0, 0, 0, 0, 0, 0, 0, 0, 0, 0, 0, 0, 0, 0, 0, 0, 0, 0, 0, 0, 1, 0, 0, 0, 0, 0, 0, 0, 0, 0, 0, 0, 0, 0, 0, 0, 1, 0, 0, 0, 0, 0, 0, 0, 0, 0, 0, 0, 0, 0, 0, 0, 0, 0, 0, 0, 0, 0, 0, 0, 0, 0, 0, 0, 0, 0, 0, 0, 0, 0, 0, 0, 0, 0, 0, 0, 0, 0, 0, 0, 0, 0, 0, 0, 0, 0, 0, 0, 0, 0, 0, 0, 0, 0, 0, 0, 0, 0, 0, 0, 0, 0, 0, 0, 0, 0, 0, 0, 0, 0, 0, 0, 0, 0, 0, 0, 0, 0, 0, 0, 0, 0, 0, 0, 0, 0, 0, 0, 0, 0, 0, 0, 0, 0, 0, 0, 0, 0, 0, 0, 0, 0, 0, 0, 0, 0, 0, 0, 0, 0, 0, 0, 0, 0, 0, 0, 0, 0, 0, 0, 0, 0, 0, 0, 0, 0, 0, 0, 0, 0, 0, 0, 0, 0, 0, 0, 0, 0, 0, 0, 0, 0, 0, 0, 0, 0, 0, 0, 0, 0, 0, 0, 0, 0, 0, 0, 0, 0, 0, 0, 0, 0, 0, 0, 0, 0, 0, 0, 0, 0, 0, 0, 0, 0, 0, 0, 0, 0, 0, 0, 0, 0, 0, 0, 0, 0, 0, 0, 0, 0]	[0, 0, 0, 0, 1, 0, 0, 0, 0, 0, 0, 0, 0, 0, 0, 0, 0, 0, 1, 0, 0, 1, 0, 0, 0, 0, 0, 0, 0, 0, 0, 0, 0, 0, 0, 0, 0, 0, 0, 0, 0, 0, 0, 0, 0, 0, 0, 0, 0, 0, 0, 0, 0, 0, 0, 0, 0, 0, 0, 0, 0, 0, 0, 0, 0, 0, 0, 0, 0, 0, 0, 0, 0, 0, 0, 0, 0, 0, 0, 0, 0, 0, 0, 0, 0, 0, 0, 0, 0, 0, 0, 0, 0, 0, 0, 0, 0, 0, 0, 0, 0, 0, 0, 0, 0, 0, 0, 0, 0, 0, 0, 0, 0, 0, 0, 0, 0, 0, 0, 0, 0, 0, 0, 0, 0, 0, 0, 0, 0, 0, 0, 0, 0, 0, 0, 0, 0, 0, 0, 0, 0, 0, 0, 0, 0, 0, 0, 0, 0, 0, 0, 0, 0, 0, 0, 0, 0, 0, 0, 0, 0, 0, 0, 0, 0, 0, 0, 0, 0, 0, 0, 0, 0, 0, 0, 0, 0, 0, 0, 0, 0, 0, 0, 0, 0, 0, 0, 0, 0, 0, 0, 0, 0, 0, 0, 0, 0, 0, 0, 0, 0, 0, 0, 0, 0, 0, 0, 0, 0, 0, 0, 0, 0, 1, 0, 0, 0, 0, 0, 0, 0, 0, 0, 0, 0, 0, 0, 0, 0, 0, 0, 0, 0, 0, 0, 0, 0, 0, 0, 0, 0, 0, 0, 0, 0, 0, 0, 0, 1, 0, 0, 0, 0, 0, 1, 0, 0, 0, 0, 0, 0, 0, 0, 0, 0, 0, 0, 0, 0, 0, 0, 0, 0, 0, 0, 0, 0, 0, 0, 0, 0, 0, 0, 0, 0, 0, 0, 0, 0, 0, 0, 0, 0, 0, 0, 0, 0, 0, 0, 0, 0, 0, 0, 0, 0, 0, 0, 0, 0, 0, 0, 0, 0, 0, 0, 0, 0, 0, 0, 0, 0, 0, 0, 0, 0, 0, 0, 0, 0, 0, 0, 0, 0, 0, 0, 0, 0, 0, 0, 0, 0, 0, 0, 0, 0, 0, 0, 0, 0, 0, 0, 0, 0, 0, 0, 0, 0, 0, 0, 0, 0, 0, 0]	[21698, 27609, 42520, 60422, 66029, 140117, 8130, 83838, 43354, 179594, 33667, 755100, 2223, 230249, 650126, 421317, 26280, 25760, 49842, 3859, 82721, 29890, 453655, 255532, 558106, 16591, 421032, 555972, 180329, 675163, 454076, 418487, 430642, 27251, 1041053, 150451, 6723, 27341, 104846, 675143, 255904, 649637, 407549, 93895, 88800, 6772, 508755, 79047, 674419, 715513, 97, 626453, 33202, 691867, 21523, 27309, 1785, 506444, 16505, 485902, 453911, 230659, 1333, 372385, 182928, 29090, 675085, 337366, 1280, 13758, 77128, 5528, 432232, 127755, 255510, 397524, 140107, 705778, 365284, 674961, 500007, 61945, 487711, 685304, 219334, 321213, 60319, 27028, 276734, 40542, 421350, 46726, 346895, 1078501, 11143, 112480, 15217, 33060, 84624, 33576, 418415, 27576, 453548, 426660, 699395, 1377056, 85305, 83724, 116949, 27340, 408842, 266225, 369179, 661796, 27190, 250908, 422253, 16959, 150882, 132933, 2046, 8516, 227437, 61682, 2131, 94091, 139311, 314587, 5582, 389011, 365538, 418485, 36502, 394206, 316787, 675289, 316208, 675287, 20346, 37493, 8531, 16847, 139281, 11002, 394996, 518263, 635, 366868, 887229, 16735, 228121, 150423, 1376042, 245084, 88797, 173, 61706, 421145, 26465, 699483, 1369605, 374052, 2247, 675144, 405366, 675207, 328201, 189203, 543, 139895, 29637, 618127, 421100, 81683, 23093, 360723, 31857, 139210, 152751, 444750, 13949, 61680, 3012, 96107, 418413, 88232, 151273, 405365, 454141, 2580, 11305, 611591, 7736, 50889, 397873, 1226008, 9372, 497230, 53623, 139286, 88739, 675244, 91783, 248669, 520664, 675715, 554800, 28331, 33469, 1369608, 151923, 53686, 900920, 19915, 1341082, 139099, 557741, 147981, 499179, 99024, 371655, 77474, 675068, 366860, 390990, 51056, 188196, 32869, 93995, 54547, 1044548, 410802, 234541, 24806, 16581, 320522, 2994, 52087, 83772, 753339, 122170, 34608, 598402, 154051, 21716, 6243, 37980, 110803, 364520, 67617, 1450253, 109807, 317124, 674930, 115, 316539, 77652, 28119, 517099, 35486, 22391, 85553, 453570, 117758, 308174, 1377987, 341382, 1376019, 675206, 12825, 1378497, 675152, 789, 5638, 668275, 209224, 630356, 175447, 675198, 18694, 691562, 38833, 674555, 119498, 236376, 308422, 469632, 374008, 139225, 27308, 674967, 370289, 27347, 717, 454578, 1377257, 17347, 208749, 445395, 460092, 458773, 675270, 27638, 418421, 1377329, 674509, 675090, 1039902, 32459, 61181, 138037, 16450, 675173, 67010, 1383264, 452689, 2197638, 429737, 57397, 293438, 29005, 23199, 619, 798263, 57488, 1450195, 430597, 3965, 394165, 20496, 321696, 453508, 418484, 421326, 126356, 1763771, 365248, 2525, 675161, 647206, 371631, 301194, 508828, 16308, 32027, 104250, 6579, 209007, 164680, 1125, 1223, 618203, 351701, 674404, 417180, 554892, 22528, 332615, 286065, 10898, 46727, 419596, 675705]	[21698, 27609, 42520, 60422, 66029, 140117, 245084, 139895]	[0, 0, 0, 0, 0, 0, 1, 1, 1, 1, 1, 1, 1, 1, 1, 1, 1, 1, 1, 1, 1, 1, 1, 1, 1, 1, 1, 1, 1, 1, 1, 1, 1, 1, 1, 1, 1, 1, 1, 1, 1, 1, 1, 1, 1, 1, 1, 1, 1, 1, 1, 1, 1, 1, 1, 1, 1, 1, 1, 1, 1, 1, 1, 1, 1, 1, 1, 1, 1, 1, 1, 1, 1, 1, 1, 1, 1, 1, 1, 1, 1, 1, 1, 1, 1, 1, 1, 1, 1, 1, 1, 1, 1, 1, 1, 1, 1, 1, 1, 1, 1, 1, 1, 1, 1, 1, 1, 1, 1, 1, 1, 1, 1, 1, 1, 1, 1, 1, 1, 1, 1, 1, 1, 1, 1, 1, 1, 1, 1, 1, 1, 1, 1, 1, 1, 1, 1, 1, 1, 1, 1, 1, 1, 1, 1, 1, 1, 1, 1, 1, 1, 1, 1, 1, 1, 1, 1, 1, 1, 1, 1, 1, 1, 1, 1, 1, 1, 1, 1, 1, 1, 1, 1, 1, 1, 1, 1, 1, 1, 1, 1, 1, 1, 1, 1, 1, 1, 1, 1, 1, 1, 1, 1, 1, 1, 1, 1, 1, 1, 1, 1, 1, 1, 1, 1, 1, 1, 1, 1, 1, 1, 1, 1, 1, 1, 1, 1, 1, 1, 1, 1, 1, 1, 1, 1, 1, 1, 1, 1, 1, 1, 1, 1, 1, 1, 1, 1, 1, 1, 1, 1, 1, 1, 1, 1, 1, 1, 1, 1, 1, 1, 1, 1, 1, 1, 1, 1, 1, 1, 1, 1, 1, 1, 1, 1, 1, 1, 1, 1, 1, 1, 1, 1, 1, 1, 1, 1, 1, 1, 1, 1, 1, 1, 1, 1, 1, 1, 1, 1, 1, 1, 1, 1, 1, 1, 1, 1, 1, 1, 1, 1, 1, 1, 1, 1, 1, 1, 1, 1, 1, 1, 1, 1, 1, 1, 1, 1, 1, 1, 1, 1, 1, 1, 1, 1, 1, 1, 1, 1, 1, 1, 1, 1, 1, 1, 1, 1, 1, 1, 1, 1, 1, 1, 1, 1, 1, 1, 1, 1, 1, 1, 1, 1, 1, 1, 1, 1, 1, 1, 1, 1, 1, 1]	0.2829203570546534	11684.0	Nischarin	SINGLE PROTEIN	Homo sapiens	Homo sapiens	0.125	0.01652892561983471	0.9803921568627451	0.11029411764705882	0.10847107438016529
Q9Y2I1	363	6	0.16666666666666666	357	0.0196078431372549	8.0	355.0	HALLUCINATIONS, MIXED	8.5	0.1259791936109042	[1, 1, 1, 1, 1, 1, 0, 0, 0, 0, 0, 0, 0, 0, 0, 0, 0, 0, 0, 0, 0, 0, 0, 0, 0, 0, 0, 0, 0, 0, 0, 0, 0, 0, 0, 0, 0, 0, 0, 0, 0, 0, 0, 0, 0, 0, 0, 0, 0, 0, 0, 0, 0, 0, 0, 0, 0, 0, 0, 0, 0, 0, 0, 0, 0, 0, 0, 0, 0, 0, 0, 0, 0, 0, 0, 0, 0, 0, 0, 0, 0, 0, 0, 0, 0, 0, 0, 0, 0, 0, 0, 0, 0, 0, 0, 0, 0, 0, 0, 0, 0, 0, 0, 0, 0, 0, 0, 0, 0, 0, 0, 0, 0, 0, 0, 0, 0, 0, 0, 0, 0, 0, 0, 0, 0, 0, 0, 0, 0, 0, 0, 0, 0, 0, 0, 0, 0, 0, 0, 0, 0, 0, 0, 0, 0, 0, 0, 0, 0, 0, 0, 0, 0, 1, 0, 0, 0, 0, 0, 0, 0, 0, 0, 0, 0, 0, 0, 0, 0, 1, 0, 0, 0, 0, 0, 0, 0, 0, 0, 0, 0, 0, 0, 0, 0, 0, 0, 0, 0, 0, 0, 0, 0, 0, 0, 0, 0, 0, 0, 0, 0, 0, 0, 0, 0, 0, 0, 0, 0, 0, 0, 0, 0, 0, 0, 0, 0, 0, 0, 0, 0, 0, 0, 0, 0, 0, 0, 0, 0, 0, 0, 0, 0, 0, 0, 0, 0, 0, 0, 0, 0, 0, 0, 0, 0, 0, 0, 0, 0, 0, 0, 0, 0, 0, 0, 0, 0, 0, 0, 0, 0, 0, 0, 0, 0, 0, 0, 0, 0, 0, 0, 0, 0, 0, 0, 0, 0, 0, 0, 0, 0, 0, 0, 0, 0, 0, 0, 0, 0, 0, 0, 0, 0, 0, 0, 0, 0, 0, 0, 0, 0, 0, 0, 0, 0, 0, 0, 0, 0, 0, 0, 0, 0, 0, 0, 0, 0, 0, 0, 0, 0, 0, 0, 0, 0, 0, 0, 0, 0, 0, 0, 0, 0, 0, 0, 0, 0, 0, 0, 0, 0, 0, 0, 0, 0, 0, 0, 0, 0, 0, 0, 0, 0, 0, 0, 0, 0, 0, 0, 0, 0, 0, 0]	[0, 0, 0, 0, 0, 1, 0, 0, 0, 0, 0, 0, 1, 0, 0, 0, 0, 0, 0, 0, 0, 0, 0, 0, 0, 0, 0, 0, 0, 0, 0, 0, 0, 0, 0, 0, 0, 0, 0, 0, 0, 0, 0, 0, 0, 0, 0, 0, 0, 0, 0, 0, 0, 0, 0, 0, 0, 0, 0, 0, 0, 0, 0, 0, 0, 0, 0, 0, 0, 0, 0, 0, 0, 0, 0, 0, 0, 0, 0, 0, 0, 0, 0, 0, 0, 0, 0, 0, 0, 0, 0, 0, 0, 0, 0, 0, 0, 0, 0, 0, 0, 0, 0, 0, 0, 0, 0, 0, 0, 0, 0, 0, 0, 0, 0, 0, 0, 0, 0, 0, 0, 0, 0, 0, 0, 0, 0, 0, 0, 0, 1, 0, 0, 0, 0, 0, 0, 0, 0, 0, 0, 0, 0, 0, 0, 0, 0, 0, 0, 0, 0, 0, 0, 0, 0, 0, 0, 0, 0, 0, 0, 0, 0, 0, 0, 0, 0, 0, 0, 0, 0, 0, 0, 0, 0, 0, 0, 0, 0, 0, 0, 0, 0, 0, 0, 0, 0, 0, 0, 0, 0, 0, 0, 0, 0, 0, 0, 0, 0, 0, 0, 0, 0, 0, 0, 0, 0, 0, 0, 0, 0, 0, 1, 0, 0, 0, 0, 0, 0, 0, 0, 0, 0, 0, 0, 0, 0, 0, 0, 0, 0, 0, 0, 0, 0, 0, 0, 0, 0, 0, 0, 0, 0, 0, 0, 0, 0, 0, 0, 0, 0, 0, 1, 0, 0, 0, 0, 0, 0, 0, 0, 0, 0, 0, 0, 0, 0, 0, 0, 0, 0, 0, 0, 0, 0, 0, 0, 0, 0, 0, 0, 0, 0, 0, 0, 0, 0, 0, 0, 0, 0, 0, 0, 0, 0, 0, 0, 0, 0, 0, 0, 0, 0, 0, 0, 0, 0, 0, 0, 0, 0, 0, 0, 0, 0, 0, 0, 0, 0, 0, 0, 0, 0, 0, 0, 0, 0, 0, 0, 0, 0, 0, 0, 0, 0, 0, 0, 0, 0, 0, 0, 0, 0, 0, 0, 0, 0, 0, 0, 0, 0, 0, 0, 0, 0, 0, 0, 0, 1, 0, 0, 0, 0]	[21698, 27609, 42520, 60422, 66029, 140117, 8130, 83838, 43354, 179594, 33667, 755100, 2223, 230249, 650126, 421317, 26280, 25760, 49842, 3859, 82721, 29890, 453655, 255532, 558106, 16591, 421032, 555972, 180329, 675163, 454076, 418487, 430642, 27251, 1041053, 150451, 6723, 27341, 104846, 675143, 255904, 649637, 407549, 93895, 88800, 6772, 508755, 79047, 674419, 715513, 97, 626453, 33202, 691867, 21523, 27309, 1785, 506444, 16505, 485902, 453911, 230659, 1333, 372385, 182928, 29090, 675085, 337366, 1280, 13758, 77128, 5528, 432232, 127755, 255510, 397524, 140107, 705778, 365284, 674961, 500007, 61945, 487711, 685304, 219334, 321213, 60319, 27028, 276734, 40542, 421350, 46726, 346895, 1078501, 11143, 112480, 15217, 33060, 84624, 33576, 418415, 27576, 453548, 426660, 699395, 1377056, 85305, 83724, 116949, 27340, 408842, 266225, 369179, 661796, 27190, 250908, 422253, 16959, 150882, 132933, 2046, 8516, 227437, 61682, 2131, 94091, 139311, 314587, 5582, 389011, 365538, 418485, 36502, 394206, 316787, 675289, 316208, 675287, 20346, 37493, 8531, 16847, 139281, 11002, 394996, 518263, 635, 366868, 887229, 16735, 228121, 150423, 1376042, 245084, 88797, 173, 61706, 421145, 26465, 699483, 1369605, 374052, 2247, 675144, 405366, 675207, 328201, 189203, 543, 139895, 29637, 618127, 421100, 81683, 23093, 360723, 31857, 139210, 152751, 444750, 13949, 61680, 3012, 96107, 418413, 88232, 151273, 405365, 454141, 2580, 11305, 611591, 7736, 50889, 397873, 1226008, 9372, 497230, 53623, 139286, 88739, 675244, 91783, 248669, 520664, 675715, 554800, 28331, 33469, 1369608, 151923, 53686, 900920, 19915, 1341082, 139099, 557741, 147981, 499179, 99024, 371655, 77474, 675068, 366860, 390990, 51056, 188196, 32869, 93995, 54547, 1044548, 410802, 234541, 24806, 16581, 320522, 2994, 52087, 83772, 753339, 122170, 34608, 598402, 154051, 21716, 6243, 37980, 110803, 364520, 67617, 1450253, 109807, 317124, 674930, 115, 316539, 77652, 28119, 517099, 35486, 22391, 85553, 453570, 117758, 308174, 1377987, 341382, 1376019, 675206, 12825, 1378497, 675152, 789, 5638, 668275, 209224, 630356, 175447, 675198, 18694, 691562, 38833, 674555, 119498, 236376, 308422, 469632, 374008, 139225, 27308, 674967, 370289, 27347, 717, 454578, 1377257, 17347, 208749, 445395, 460092, 458773, 675270, 27638, 418421, 1377329, 674509, 675090, 1039902, 32459, 61181, 138037, 16450, 675173, 67010, 1383264, 452689, 2197638, 429737, 57397, 293438, 29005, 23199, 619, 798263, 57488, 1450195, 430597, 3965, 394165, 20496, 321696, 453508, 418484, 421326, 126356, 1763771, 365248, 2525, 675161, 647206, 371631, 301194, 508828, 16308, 32027, 104250, 6579, 209007, 164680, 1125, 1223, 618203, 351701, 674404, 417180, 554892, 22528, 332615, 286065, 10898, 46727, 419596, 675705]	[21698, 27609, 42520, 60422, 66029, 140117, 245084, 139895]	[0, 0, 0, 0, 0, 0, 1, 1, 1, 1, 1, 1, 1, 1, 1, 1, 1, 1, 1, 1, 1, 1, 1, 1, 1, 1, 1, 1, 1, 1, 1, 1, 1, 1, 1, 1, 1, 1, 1, 1, 1, 1, 1, 1, 1, 1, 1, 1, 1, 1, 1, 1, 1, 1, 1, 1, 1, 1, 1, 1, 1, 1, 1, 1, 1, 1, 1, 1, 1, 1, 1, 1, 1, 1, 1, 1, 1, 1, 1, 1, 1, 1, 1, 1, 1, 1, 1, 1, 1, 1, 1, 1, 1, 1, 1, 1, 1, 1, 1, 1, 1, 1, 1, 1, 1, 1, 1, 1, 1, 1, 1, 1, 1, 1, 1, 1, 1, 1, 1, 1, 1, 1, 1, 1, 1, 1, 1, 1, 1, 1, 1, 1, 1, 1, 1, 1, 1, 1, 1, 1, 1, 1, 1, 1, 1, 1, 1, 1, 1, 1, 1, 1, 1, 1, 1, 1, 1, 1, 1, 1, 1, 1, 1, 1, 1, 1, 1, 1, 1, 1, 1, 1, 1, 1, 1, 1, 1, 1, 1, 1, 1, 1, 1, 1, 1, 1, 1, 1, 1, 1, 1, 1, 1, 1, 1, 1, 1, 1, 1, 1, 1, 1, 1, 1, 1, 1, 1, 1, 1, 1, 1, 1, 1, 1, 1, 1, 1, 1, 1, 1, 1, 1, 1, 1, 1, 1, 1, 1, 1, 1, 1, 1, 1, 1, 1, 1, 1, 1, 1, 1, 1, 1, 1, 1, 1, 1, 1, 1, 1, 1, 1, 1, 1, 1, 1, 1, 1, 1, 1, 1, 1, 1, 1, 1, 1, 1, 1, 1, 1, 1, 1, 1, 1, 1, 1, 1, 1, 1, 1, 1, 1, 1, 1, 1, 1, 1, 1, 1, 1, 1, 1, 1, 1, 1, 1, 1, 1, 1, 1, 1, 1, 1, 1, 1, 1, 1, 1, 1, 1, 1, 1, 1, 1, 1, 1, 1, 1, 1, 1, 1, 1, 1, 1, 1, 1, 1, 1, 1, 1, 1, 1, 1, 1, 1, 1, 1, 1, 1, 1, 1, 1, 1, 1, 1, 1, 1, 1, 1, 1, 1, 1, 1, 1, 1, 1, 1, 1, 1, 1, 1, 1, 1, 1]	0.2829203570546534	11684.0	Nischarin	SINGLE PROTEIN	Homo sapiens	Homo sapiens	0.125	0.01652892561983471	0.9803921568627451	0.11029411764705882	0.10847107438016529
Q9Y2I1	363	5	0.2	358	0.019553072625698324	8.0	355.0	ENDOMETRIOSIS	10.228571428571428	0.10600157517909577	[1, 1, 1, 1, 1, 1, 0, 0, 0, 0, 0, 0, 0, 0, 0, 0, 0, 0, 0, 0, 0, 0, 0, 0, 0, 0, 0, 0, 0, 0, 0, 0, 0, 0, 0, 0, 0, 0, 0, 0, 0, 0, 0, 0, 0, 0, 0, 0, 0, 0, 0, 0, 0, 0, 0, 0, 0, 0, 0, 0, 0, 0, 0, 0, 0, 0, 0, 0, 0, 0, 0, 0, 0, 0, 0, 0, 0, 0, 0, 0, 0, 0, 0, 0, 0, 0, 0, 0, 0, 0, 0, 0, 0, 0, 0, 0, 0, 0, 0, 0, 0, 0, 0, 0, 0, 0, 0, 0, 0, 0, 0, 0, 0, 0, 0, 0, 0, 0, 0, 0, 0, 0, 0, 0, 0, 0, 0, 0, 0, 0, 0, 0, 0, 0, 0, 0, 0, 0, 0, 0, 0, 0, 0, 0, 0, 0, 0, 0, 0, 0, 0, 0, 0, 1, 0, 0, 0, 0, 0, 0, 0, 0, 0, 0, 0, 0, 0, 0, 0, 1, 0, 0, 0, 0, 0, 0, 0, 0, 0, 0, 0, 0, 0, 0, 0, 0, 0, 0, 0, 0, 0, 0, 0, 0, 0, 0, 0, 0, 0, 0, 0, 0, 0, 0, 0, 0, 0, 0, 0, 0, 0, 0, 0, 0, 0, 0, 0, 0, 0, 0, 0, 0, 0, 0, 0, 0, 0, 0, 0, 0, 0, 0, 0, 0, 0, 0, 0, 0, 0, 0, 0, 0, 0, 0, 0, 0, 0, 0, 0, 0, 0, 0, 0, 0, 0, 0, 0, 0, 0, 0, 0, 0, 0, 0, 0, 0, 0, 0, 0, 0, 0, 0, 0, 0, 0, 0, 0, 0, 0, 0, 0, 0, 0, 0, 0, 0, 0, 0, 0, 0, 0, 0, 0, 0, 0, 0, 0, 0, 0, 0, 0, 0, 0, 0, 0, 0, 0, 0, 0, 0, 0, 0, 0, 0, 0, 0, 0, 0, 0, 0, 0, 0, 0, 0, 0, 0, 0, 0, 0, 0, 0, 0, 0, 0, 0, 0, 0, 0, 0, 0, 0, 0, 0, 0, 0, 0, 0, 0, 0, 0, 0, 0, 0, 0, 0, 0, 0, 0, 0, 0, 0, 0, 0]	[0, 0, 0, 0, 0, 1, 0, 0, 0, 0, 0, 0, 0, 0, 0, 0, 0, 0, 0, 0, 0, 0, 0, 0, 0, 0, 0, 0, 0, 0, 0, 0, 0, 0, 0, 0, 0, 0, 0, 0, 0, 0, 0, 0, 0, 0, 0, 0, 0, 0, 0, 0, 0, 0, 0, 0, 0, 0, 0, 0, 0, 1, 0, 0, 0, 0, 0, 0, 0, 0, 0, 0, 0, 0, 0, 0, 0, 0, 0, 0, 0, 0, 0, 0, 0, 0, 0, 0, 0, 0, 0, 0, 0, 0, 0, 0, 0, 0, 0, 0, 0, 0, 0, 0, 0, 0, 0, 0, 0, 0, 0, 0, 0, 0, 0, 0, 0, 0, 0, 0, 0, 0, 0, 0, 0, 0, 0, 0, 0, 0, 0, 0, 0, 0, 0, 0, 0, 0, 0, 0, 0, 0, 0, 0, 0, 0, 0, 0, 0, 0, 0, 0, 0, 0, 0, 0, 0, 0, 0, 0, 0, 0, 0, 0, 0, 0, 0, 0, 0, 0, 0, 0, 0, 0, 0, 0, 0, 0, 0, 0, 0, 0, 0, 0, 0, 0, 0, 0, 0, 0, 0, 0, 0, 0, 0, 0, 0, 0, 0, 0, 0, 0, 0, 0, 0, 0, 0, 0, 0, 0, 0, 0, 0, 0, 0, 0, 0, 0, 0, 0, 0, 0, 0, 0, 0, 0, 0, 0, 0, 0, 0, 0, 0, 0, 0, 0, 0, 0, 0, 0, 0, 0, 0, 0, 0, 0, 0, 1, 0, 0, 0, 0, 0, 0, 0, 0, 0, 0, 0, 0, 0, 0, 0, 0, 0, 0, 0, 0, 0, 0, 0, 0, 1, 0, 0, 0, 0, 0, 0, 0, 0, 0, 0, 0, 0, 0, 0, 0, 0, 0, 0, 0, 0, 0, 0, 0, 0, 0, 0, 0, 0, 0, 0, 0, 0, 0, 0, 0, 0, 0, 0, 0, 0, 0, 0, 0, 0, 0, 0, 0, 0, 0, 0, 0, 0, 0, 0, 0, 0, 0, 0, 0, 0, 0, 0, 0, 0, 0, 0, 0, 0, 0, 0, 0, 0, 0, 0, 0, 0, 0, 0, 0, 0, 0, 0, 0, 0, 0, 1, 0, 0, 0, 0]	[21698, 27609, 42520, 60422, 66029, 140117, 8130, 83838, 43354, 179594, 33667, 755100, 2223, 230249, 650126, 421317, 26280, 25760, 49842, 3859, 82721, 29890, 453655, 255532, 558106, 16591, 421032, 555972, 180329, 675163, 454076, 418487, 430642, 27251, 1041053, 150451, 6723, 27341, 104846, 675143, 255904, 649637, 407549, 93895, 88800, 6772, 508755, 79047, 674419, 715513, 97, 626453, 33202, 691867, 21523, 27309, 1785, 506444, 16505, 485902, 453911, 230659, 1333, 372385, 182928, 29090, 675085, 337366, 1280, 13758, 77128, 5528, 432232, 127755, 255510, 397524, 140107, 705778, 365284, 674961, 500007, 61945, 487711, 685304, 219334, 321213, 60319, 27028, 276734, 40542, 421350, 46726, 346895, 1078501, 11143, 112480, 15217, 33060, 84624, 33576, 418415, 27576, 453548, 426660, 699395, 1377056, 85305, 83724, 116949, 27340, 408842, 266225, 369179, 661796, 27190, 250908, 422253, 16959, 150882, 132933, 2046, 8516, 227437, 61682, 2131, 94091, 139311, 314587, 5582, 389011, 365538, 418485, 36502, 394206, 316787, 675289, 316208, 675287, 20346, 37493, 8531, 16847, 139281, 11002, 394996, 518263, 635, 366868, 887229, 16735, 228121, 150423, 1376042, 245084, 88797, 173, 61706, 421145, 26465, 699483, 1369605, 374052, 2247, 675144, 405366, 675207, 328201, 189203, 543, 139895, 29637, 618127, 421100, 81683, 23093, 360723, 31857, 139210, 152751, 444750, 13949, 61680, 3012, 96107, 418413, 88232, 151273, 405365, 454141, 2580, 11305, 611591, 7736, 50889, 397873, 1226008, 9372, 497230, 53623, 139286, 88739, 675244, 91783, 248669, 520664, 675715, 554800, 28331, 33469, 1369608, 151923, 53686, 900920, 19915, 1341082, 139099, 557741, 147981, 499179, 99024, 371655, 77474, 675068, 366860, 390990, 51056, 188196, 32869, 93995, 54547, 1044548, 410802, 234541, 24806, 16581, 320522, 2994, 52087, 83772, 753339, 122170, 34608, 598402, 154051, 21716, 6243, 37980, 110803, 364520, 67617, 1450253, 109807, 317124, 674930, 115, 316539, 77652, 28119, 517099, 35486, 22391, 85553, 453570, 117758, 308174, 1377987, 341382, 1376019, 675206, 12825, 1378497, 675152, 789, 5638, 668275, 209224, 630356, 175447, 675198, 18694, 691562, 38833, 674555, 119498, 236376, 308422, 469632, 374008, 139225, 27308, 674967, 370289, 27347, 717, 454578, 1377257, 17347, 208749, 445395, 460092, 458773, 675270, 27638, 418421, 1377329, 674509, 675090, 1039902, 32459, 61181, 138037, 16450, 675173, 67010, 1383264, 452689, 2197638, 429737, 57397, 293438, 29005, 23199, 619, 798263, 57488, 1450195, 430597, 3965, 394165, 20496, 321696, 453508, 418484, 421326, 126356, 1763771, 365248, 2525, 675161, 647206, 371631, 301194, 508828, 16308, 32027, 104250, 6579, 209007, 164680, 1125, 1223, 618203, 351701, 674404, 417180, 554892, 22528, 332615, 286065, 10898, 46727, 419596, 675705]	[21698, 27609, 42520, 60422, 66029, 140117, 245084, 139895]	[0, 0, 0, 0, 0, 0, 1, 1, 1, 1, 1, 1, 1, 1, 1, 1, 1, 1, 1, 1, 1, 1, 1, 1, 1, 1, 1, 1, 1, 1, 1, 1, 1, 1, 1, 1, 1, 1, 1, 1, 1, 1, 1, 1, 1, 1, 1, 1, 1, 1, 1, 1, 1, 1, 1, 1, 1, 1, 1, 1, 1, 1, 1, 1, 1, 1, 1, 1, 1, 1, 1, 1, 1, 1, 1, 1, 1, 1, 1, 1, 1, 1, 1, 1, 1, 1, 1, 1, 1, 1, 1, 1, 1, 1, 1, 1, 1, 1, 1, 1, 1, 1, 1, 1, 1, 1, 1, 1, 1, 1, 1, 1, 1, 1, 1, 1, 1, 1, 1, 1, 1, 1, 1, 1, 1, 1, 1, 1, 1, 1, 1, 1, 1, 1, 1, 1, 1, 1, 1, 1, 1, 1, 1, 1, 1, 1, 1, 1, 1, 1, 1, 1, 1, 1, 1, 1, 1, 1, 1, 1, 1, 1, 1, 1, 1, 1, 1, 1, 1, 1, 1, 1, 1, 1, 1, 1, 1, 1, 1, 1, 1, 1, 1, 1, 1, 1, 1, 1, 1, 1, 1, 1, 1, 1, 1, 1, 1, 1, 1, 1, 1, 1, 1, 1, 1, 1, 1, 1, 1, 1, 1, 1, 1, 1, 1, 1, 1, 1, 1, 1, 1, 1, 1, 1, 1, 1, 1, 1, 1, 1, 1, 1, 1, 1, 1, 1, 1, 1, 1, 1, 1, 1, 1, 1, 1, 1, 1, 1, 1, 1, 1, 1, 1, 1, 1, 1, 1, 1, 1, 1, 1, 1, 1, 1, 1, 1, 1, 1, 1, 1, 1, 1, 1, 1, 1, 1, 1, 1, 1, 1, 1, 1, 1, 1, 1, 1, 1, 1, 1, 1, 1, 1, 1, 1, 1, 1, 1, 1, 1, 1, 1, 1, 1, 1, 1, 1, 1, 1, 1, 1, 1, 1, 1, 1, 1, 1, 1, 1, 1, 1, 1, 1, 1, 1, 1, 1, 1, 1, 1, 1, 1, 1, 1, 1, 1, 1, 1, 1, 1, 1, 1, 1, 1, 1, 1, 1, 1, 1, 1, 1, 1, 1, 1, 1, 1, 1, 1, 1, 1, 1, 1, 1, 1]	0.2829203570546534	11684.0	Nischarin	SINGLE PROTEIN	Homo sapiens	Homo sapiens	0.125	0.013774104683195593	0.9804469273743017	0.11277932960893855	0.11122589531680441
Q9Y2I1	363	14	0.14285714285714285	349	0.017191977077363897	8.0	355.0	EPILEPSY	8.30952380952381	0.033910932656247936	[1, 1, 1, 1, 1, 1, 0, 0, 0, 0, 0, 0, 0, 0, 0, 0, 0, 0, 0, 0, 0, 0, 0, 0, 0, 0, 0, 0, 0, 0, 0, 0, 0, 0, 0, 0, 0, 0, 0, 0, 0, 0, 0, 0, 0, 0, 0, 0, 0, 0, 0, 0, 0, 0, 0, 0, 0, 0, 0, 0, 0, 0, 0, 0, 0, 0, 0, 0, 0, 0, 0, 0, 0, 0, 0, 0, 0, 0, 0, 0, 0, 0, 0, 0, 0, 0, 0, 0, 0, 0, 0, 0, 0, 0, 0, 0, 0, 0, 0, 0, 0, 0, 0, 0, 0, 0, 0, 0, 0, 0, 0, 0, 0, 0, 0, 0, 0, 0, 0, 0, 0, 0, 0, 0, 0, 0, 0, 0, 0, 0, 0, 0, 0, 0, 0, 0, 0, 0, 0, 0, 0, 0, 0, 0, 0, 0, 0, 0, 0, 0, 0, 0, 0, 1, 0, 0, 0, 0, 0, 0, 0, 0, 0, 0, 0, 0, 0, 0, 0, 1, 0, 0, 0, 0, 0, 0, 0, 0, 0, 0, 0, 0, 0, 0, 0, 0, 0, 0, 0, 0, 0, 0, 0, 0, 0, 0, 0, 0, 0, 0, 0, 0, 0, 0, 0, 0, 0, 0, 0, 0, 0, 0, 0, 0, 0, 0, 0, 0, 0, 0, 0, 0, 0, 0, 0, 0, 0, 0, 0, 0, 0, 0, 0, 0, 0, 0, 0, 0, 0, 0, 0, 0, 0, 0, 0, 0, 0, 0, 0, 0, 0, 0, 0, 0, 0, 0, 0, 0, 0, 0, 0, 0, 0, 0, 0, 0, 0, 0, 0, 0, 0, 0, 0, 0, 0, 0, 0, 0, 0, 0, 0, 0, 0, 0, 0, 0, 0, 0, 0, 0, 0, 0, 0, 0, 0, 0, 0, 0, 0, 0, 0, 0, 0, 0, 0, 0, 0, 0, 0, 0, 0, 0, 0, 0, 0, 0, 0, 0, 0, 0, 0, 0, 0, 0, 0, 0, 0, 0, 0, 0, 0, 0, 0, 0, 0, 0, 0, 0, 0, 0, 0, 0, 0, 0, 0, 0, 0, 0, 0, 0, 0, 0, 0, 0, 0, 0, 0, 0, 0, 0, 0, 0, 0]	[1, 0, 0, 1, 0, 0, 0, 0, 0, 0, 1, 0, 0, 0, 0, 0, 0, 0, 0, 0, 0, 0, 0, 0, 0, 0, 0, 0, 0, 0, 0, 0, 0, 0, 0, 0, 0, 0, 0, 0, 0, 0, 0, 0, 0, 0, 0, 0, 0, 0, 0, 0, 0, 0, 0, 0, 0, 0, 1, 0, 0, 0, 0, 1, 0, 0, 0, 0, 0, 0, 0, 1, 0, 0, 0, 0, 0, 0, 0, 0, 0, 1, 0, 0, 0, 0, 0, 0, 0, 0, 0, 0, 0, 0, 0, 0, 0, 0, 0, 0, 0, 0, 0, 0, 0, 0, 0, 0, 0, 0, 0, 0, 0, 0, 0, 0, 0, 0, 0, 0, 0, 0, 0, 0, 0, 0, 0, 0, 0, 0, 0, 0, 0, 0, 0, 0, 0, 0, 0, 0, 0, 0, 0, 0, 0, 0, 0, 0, 0, 0, 1, 0, 0, 0, 1, 0, 0, 0, 0, 0, 0, 0, 0, 0, 0, 0, 0, 0, 0, 0, 0, 0, 0, 0, 0, 0, 0, 0, 0, 0, 0, 0, 0, 0, 0, 0, 0, 0, 0, 0, 0, 0, 0, 0, 0, 0, 1, 0, 0, 0, 0, 0, 0, 0, 0, 0, 0, 0, 0, 0, 0, 1, 0, 0, 0, 0, 0, 0, 0, 0, 0, 0, 0, 0, 0, 0, 0, 0, 0, 0, 0, 0, 0, 0, 0, 0, 0, 0, 0, 1, 0, 0, 0, 0, 0, 0, 0, 0, 0, 0, 0, 0, 0, 0, 0, 0, 0, 0, 0, 0, 0, 0, 0, 0, 0, 0, 0, 0, 0, 0, 0, 0, 0, 0, 0, 0, 0, 0, 0, 0, 0, 0, 0, 0, 0, 0, 0, 0, 0, 0, 0, 0, 0, 0, 0, 0, 0, 0, 0, 0, 0, 0, 0, 0, 0, 0, 0, 0, 0, 0, 0, 0, 0, 0, 0, 0, 0, 0, 0, 1, 0, 0, 0, 0, 0, 0, 0, 0, 0, 0, 0, 0, 0, 0, 0, 0, 0, 0, 0, 0, 0, 0, 0, 0, 0, 0, 0, 0, 0, 0, 0, 0, 0, 0, 0, 0, 0, 0, 1, 0, 0, 0, 0]	[21698, 27609, 42520, 60422, 66029, 140117, 8130, 83838, 43354, 179594, 33667, 755100, 2223, 230249, 650126, 421317, 26280, 25760, 49842, 3859, 82721, 29890, 453655, 255532, 558106, 16591, 421032, 555972, 180329, 675163, 454076, 418487, 430642, 27251, 1041053, 150451, 6723, 27341, 104846, 675143, 255904, 649637, 407549, 93895, 88800, 6772, 508755, 79047, 674419, 715513, 97, 626453, 33202, 691867, 21523, 27309, 1785, 506444, 16505, 485902, 453911, 230659, 1333, 372385, 182928, 29090, 675085, 337366, 1280, 13758, 77128, 5528, 432232, 127755, 255510, 397524, 140107, 705778, 365284, 674961, 500007, 61945, 487711, 685304, 219334, 321213, 60319, 27028, 276734, 40542, 421350, 46726, 346895, 1078501, 11143, 112480, 15217, 33060, 84624, 33576, 418415, 27576, 453548, 426660, 699395, 1377056, 85305, 83724, 116949, 27340, 408842, 266225, 369179, 661796, 27190, 250908, 422253, 16959, 150882, 132933, 2046, 8516, 227437, 61682, 2131, 94091, 139311, 314587, 5582, 389011, 365538, 418485, 36502, 394206, 316787, 675289, 316208, 675287, 20346, 37493, 8531, 16847, 139281, 11002, 394996, 518263, 635, 366868, 887229, 16735, 228121, 150423, 1376042, 245084, 88797, 173, 61706, 421145, 26465, 699483, 1369605, 374052, 2247, 675144, 405366, 675207, 328201, 189203, 543, 139895, 29637, 618127, 421100, 81683, 23093, 360723, 31857, 139210, 152751, 444750, 13949, 61680, 3012, 96107, 418413, 88232, 151273, 405365, 454141, 2580, 11305, 611591, 7736, 50889, 397873, 1226008, 9372, 497230, 53623, 139286, 88739, 675244, 91783, 248669, 520664, 675715, 554800, 28331, 33469, 1369608, 151923, 53686, 900920, 19915, 1341082, 139099, 557741, 147981, 499179, 99024, 371655, 77474, 675068, 366860, 390990, 51056, 188196, 32869, 93995, 54547, 1044548, 410802, 234541, 24806, 16581, 320522, 2994, 52087, 83772, 753339, 122170, 34608, 598402, 154051, 21716, 6243, 37980, 110803, 364520, 67617, 1450253, 109807, 317124, 674930, 115, 316539, 77652, 28119, 517099, 35486, 22391, 85553, 453570, 117758, 308174, 1377987, 341382, 1376019, 675206, 12825, 1378497, 675152, 789, 5638, 668275, 209224, 630356, 175447, 675198, 18694, 691562, 38833, 674555, 119498, 236376, 308422, 469632, 374008, 139225, 27308, 674967, 370289, 27347, 717, 454578, 1377257, 17347, 208749, 445395, 460092, 458773, 675270, 27638, 418421, 1377329, 674509, 675090, 1039902, 32459, 61181, 138037, 16450, 675173, 67010, 1383264, 452689, 2197638, 429737, 57397, 293438, 29005, 23199, 619, 798263, 57488, 1450195, 430597, 3965, 394165, 20496, 321696, 453508, 418484, 421326, 126356, 1763771, 365248, 2525, 675161, 647206, 371631, 301194, 508828, 16308, 32027, 104250, 6579, 209007, 164680, 1125, 1223, 618203, 351701, 674404, 417180, 554892, 22528, 332615, 286065, 10898, 46727, 419596, 675705]	[21698, 27609, 42520, 60422, 66029, 140117, 245084, 139895]	[0, 0, 0, 0, 0, 0, 1, 1, 1, 1, 1, 1, 1, 1, 1, 1, 1, 1, 1, 1, 1, 1, 1, 1, 1, 1, 1, 1, 1, 1, 1, 1, 1, 1, 1, 1, 1, 1, 1, 1, 1, 1, 1, 1, 1, 1, 1, 1, 1, 1, 1, 1, 1, 1, 1, 1, 1, 1, 1, 1, 1, 1, 1, 1, 1, 1, 1, 1, 1, 1, 1, 1, 1, 1, 1, 1, 1, 1, 1, 1, 1, 1, 1, 1, 1, 1, 1, 1, 1, 1, 1, 1, 1, 1, 1, 1, 1, 1, 1, 1, 1, 1, 1, 1, 1, 1, 1, 1, 1, 1, 1, 1, 1, 1, 1, 1, 1, 1, 1, 1, 1, 1, 1, 1, 1, 1, 1, 1, 1, 1, 1, 1, 1, 1, 1, 1, 1, 1, 1, 1, 1, 1, 1, 1, 1, 1, 1, 1, 1, 1, 1, 1, 1, 1, 1, 1, 1, 1, 1, 1, 1, 1, 1, 1, 1, 1, 1, 1, 1, 1, 1, 1, 1, 1, 1, 1, 1, 1, 1, 1, 1, 1, 1, 1, 1, 1, 1, 1, 1, 1, 1, 1, 1, 1, 1, 1, 1, 1, 1, 1, 1, 1, 1, 1, 1, 1, 1, 1, 1, 1, 1, 1, 1, 1, 1, 1, 1, 1, 1, 1, 1, 1, 1, 1, 1, 1, 1, 1, 1, 1, 1, 1, 1, 1, 1, 1, 1, 1, 1, 1, 1, 1, 1, 1, 1, 1, 1, 1, 1, 1, 1, 1, 1, 1, 1, 1, 1, 1, 1, 1, 1, 1, 1, 1, 1, 1, 1, 1, 1, 1, 1, 1, 1, 1, 1, 1, 1, 1, 1, 1, 1, 1, 1, 1, 1, 1, 1, 1, 1, 1, 1, 1, 1, 1, 1, 1, 1, 1, 1, 1, 1, 1, 1, 1, 1, 1, 1, 1, 1, 1, 1, 1, 1, 1, 1, 1, 1, 1, 1, 1, 1, 1, 1, 1, 1, 1, 1, 1, 1, 1, 1, 1, 1, 1, 1, 1, 1, 1, 1, 1, 1, 1, 1, 1, 1, 1, 1, 1, 1, 1, 1, 1, 1, 1, 1, 1, 1, 1, 1, 1, 1, 1, 1]	0.2829203570546534	11684.0	Nischarin	SINGLE PROTEIN	Homo sapiens	Homo sapiens	0.25	0.03856749311294766	0.9828080229226361	0.21991404011461316	0.21143250688705234
Q9Y2I1	363	8	0.125	355	0.01971830985915493	8.0	355.0	NEUROPATHY	6.3392857142857135	0.1647658784379591	[1, 1, 1, 1, 1, 1, 0, 0, 0, 0, 0, 0, 0, 0, 0, 0, 0, 0, 0, 0, 0, 0, 0, 0, 0, 0, 0, 0, 0, 0, 0, 0, 0, 0, 0, 0, 0, 0, 0, 0, 0, 0, 0, 0, 0, 0, 0, 0, 0, 0, 0, 0, 0, 0, 0, 0, 0, 0, 0, 0, 0, 0, 0, 0, 0, 0, 0, 0, 0, 0, 0, 0, 0, 0, 0, 0, 0, 0, 0, 0, 0, 0, 0, 0, 0, 0, 0, 0, 0, 0, 0, 0, 0, 0, 0, 0, 0, 0, 0, 0, 0, 0, 0, 0, 0, 0, 0, 0, 0, 0, 0, 0, 0, 0, 0, 0, 0, 0, 0, 0, 0, 0, 0, 0, 0, 0, 0, 0, 0, 0, 0, 0, 0, 0, 0, 0, 0, 0, 0, 0, 0, 0, 0, 0, 0, 0, 0, 0, 0, 0, 0, 0, 0, 1, 0, 0, 0, 0, 0, 0, 0, 0, 0, 0, 0, 0, 0, 0, 0, 1, 0, 0, 0, 0, 0, 0, 0, 0, 0, 0, 0, 0, 0, 0, 0, 0, 0, 0, 0, 0, 0, 0, 0, 0, 0, 0, 0, 0, 0, 0, 0, 0, 0, 0, 0, 0, 0, 0, 0, 0, 0, 0, 0, 0, 0, 0, 0, 0, 0, 0, 0, 0, 0, 0, 0, 0, 0, 0, 0, 0, 0, 0, 0, 0, 0, 0, 0, 0, 0, 0, 0, 0, 0, 0, 0, 0, 0, 0, 0, 0, 0, 0, 0, 0, 0, 0, 0, 0, 0, 0, 0, 0, 0, 0, 0, 0, 0, 0, 0, 0, 0, 0, 0, 0, 0, 0, 0, 0, 0, 0, 0, 0, 0, 0, 0, 0, 0, 0, 0, 0, 0, 0, 0, 0, 0, 0, 0, 0, 0, 0, 0, 0, 0, 0, 0, 0, 0, 0, 0, 0, 0, 0, 0, 0, 0, 0, 0, 0, 0, 0, 0, 0, 0, 0, 0, 0, 0, 0, 0, 0, 0, 0, 0, 0, 0, 0, 0, 0, 0, 0, 0, 0, 0, 0, 0, 0, 0, 0, 0, 0, 0, 0, 0, 0, 0, 0, 0, 0, 0, 0, 0, 0, 0]	[0, 1, 0, 0, 0, 0, 0, 0, 0, 0, 0, 0, 0, 0, 0, 0, 0, 0, 0, 0, 0, 0, 0, 0, 0, 0, 0, 0, 0, 0, 0, 0, 0, 0, 0, 0, 1, 0, 0, 0, 0, 0, 0, 0, 0, 0, 0, 0, 0, 0, 0, 0, 0, 0, 0, 0, 0, 0, 0, 0, 0, 0, 0, 0, 0, 0, 0, 0, 0, 0, 0, 0, 0, 0, 0, 0, 0, 0, 0, 0, 0, 0, 0, 0, 0, 0, 0, 0, 0, 0, 0, 0, 0, 0, 0, 0, 0, 0, 0, 0, 0, 0, 0, 0, 0, 0, 0, 0, 0, 0, 0, 0, 0, 0, 0, 0, 0, 0, 0, 0, 0, 0, 0, 0, 0, 0, 0, 0, 0, 0, 0, 0, 0, 0, 0, 0, 0, 0, 0, 0, 0, 0, 0, 0, 0, 0, 0, 0, 0, 0, 0, 0, 0, 0, 1, 0, 0, 0, 0, 0, 0, 0, 0, 0, 0, 0, 0, 0, 0, 0, 0, 0, 0, 0, 0, 0, 0, 0, 0, 0, 0, 0, 0, 0, 0, 1, 0, 0, 0, 0, 0, 0, 0, 0, 0, 0, 0, 0, 0, 1, 0, 0, 0, 0, 0, 0, 0, 0, 0, 0, 0, 0, 0, 0, 0, 0, 0, 0, 0, 0, 0, 0, 0, 0, 1, 0, 0, 0, 0, 0, 0, 0, 0, 0, 0, 0, 0, 0, 1, 0, 0, 0, 0, 0, 0, 0, 0, 0, 0, 0, 0, 0, 0, 0, 0, 0, 0, 0, 0, 0, 0, 0, 0, 0, 0, 0, 0, 0, 0, 0, 0, 0, 0, 0, 0, 0, 0, 0, 0, 0, 0, 0, 0, 0, 0, 0, 0, 0, 0, 0, 0, 0, 0, 0, 0, 0, 0, 0, 0, 0, 0, 0, 0, 0, 0, 0, 0, 0, 0, 0, 0, 0, 0, 0, 0, 0, 0, 0, 0, 0, 0, 0, 0, 0, 0, 0, 0, 0, 0, 0, 0, 0, 0, 0, 0, 0, 0, 0, 0, 0, 0, 0, 0, 0, 0, 0, 0, 0, 0, 0, 0, 0, 0, 0, 0, 0, 0, 0, 0, 0, 0, 1, 0]	[21698, 27609, 42520, 60422, 66029, 140117, 8130, 83838, 43354, 179594, 33667, 755100, 2223, 230249, 650126, 421317, 26280, 25760, 49842, 3859, 82721, 29890, 453655, 255532, 558106, 16591, 421032, 555972, 180329, 675163, 454076, 418487, 430642, 27251, 1041053, 150451, 6723, 27341, 104846, 675143, 255904, 649637, 407549, 93895, 88800, 6772, 508755, 79047, 674419, 715513, 97, 626453, 33202, 691867, 21523, 27309, 1785, 506444, 16505, 485902, 453911, 230659, 1333, 372385, 182928, 29090, 675085, 337366, 1280, 13758, 77128, 5528, 432232, 127755, 255510, 397524, 140107, 705778, 365284, 674961, 500007, 61945, 487711, 685304, 219334, 321213, 60319, 27028, 276734, 40542, 421350, 46726, 346895, 1078501, 11143, 112480, 15217, 33060, 84624, 33576, 418415, 27576, 453548, 426660, 699395, 1377056, 85305, 83724, 116949, 27340, 408842, 266225, 369179, 661796, 27190, 250908, 422253, 16959, 150882, 132933, 2046, 8516, 227437, 61682, 2131, 94091, 139311, 314587, 5582, 389011, 365538, 418485, 36502, 394206, 316787, 675289, 316208, 675287, 20346, 37493, 8531, 16847, 139281, 11002, 394996, 518263, 635, 366868, 887229, 16735, 228121, 150423, 1376042, 245084, 88797, 173, 61706, 421145, 26465, 699483, 1369605, 374052, 2247, 675144, 405366, 675207, 328201, 189203, 543, 139895, 29637, 618127, 421100, 81683, 23093, 360723, 31857, 139210, 152751, 444750, 13949, 61680, 3012, 96107, 418413, 88232, 151273, 405365, 454141, 2580, 11305, 611591, 7736, 50889, 397873, 1226008, 9372, 497230, 53623, 139286, 88739, 675244, 91783, 248669, 520664, 675715, 554800, 28331, 33469, 1369608, 151923, 53686, 900920, 19915, 1341082, 139099, 557741, 147981, 499179, 99024, 371655, 77474, 675068, 366860, 390990, 51056, 188196, 32869, 93995, 54547, 1044548, 410802, 234541, 24806, 16581, 320522, 2994, 52087, 83772, 753339, 122170, 34608, 598402, 154051, 21716, 6243, 37980, 110803, 364520, 67617, 1450253, 109807, 317124, 674930, 115, 316539, 77652, 28119, 517099, 35486, 22391, 85553, 453570, 117758, 308174, 1377987, 341382, 1376019, 675206, 12825, 1378497, 675152, 789, 5638, 668275, 209224, 630356, 175447, 675198, 18694, 691562, 38833, 674555, 119498, 236376, 308422, 469632, 374008, 139225, 27308, 674967, 370289, 27347, 717, 454578, 1377257, 17347, 208749, 445395, 460092, 458773, 675270, 27638, 418421, 1377329, 674509, 675090, 1039902, 32459, 61181, 138037, 16450, 675173, 67010, 1383264, 452689, 2197638, 429737, 57397, 293438, 29005, 23199, 619, 798263, 57488, 1450195, 430597, 3965, 394165, 20496, 321696, 453508, 418484, 421326, 126356, 1763771, 365248, 2525, 675161, 647206, 371631, 301194, 508828, 16308, 32027, 104250, 6579, 209007, 164680, 1125, 1223, 618203, 351701, 674404, 417180, 554892, 22528, 332615, 286065, 10898, 46727, 419596, 675705]	[21698, 27609, 42520, 60422, 66029, 140117, 245084, 139895]	[0, 0, 0, 0, 0, 0, 1, 1, 1, 1, 1, 1, 1, 1, 1, 1, 1, 1, 1, 1, 1, 1, 1, 1, 1, 1, 1, 1, 1, 1, 1, 1, 1, 1, 1, 1, 1, 1, 1, 1, 1, 1, 1, 1, 1, 1, 1, 1, 1, 1, 1, 1, 1, 1, 1, 1, 1, 1, 1, 1, 1, 1, 1, 1, 1, 1, 1, 1, 1, 1, 1, 1, 1, 1, 1, 1, 1, 1, 1, 1, 1, 1, 1, 1, 1, 1, 1, 1, 1, 1, 1, 1, 1, 1, 1, 1, 1, 1, 1, 1, 1, 1, 1, 1, 1, 1, 1, 1, 1, 1, 1, 1, 1, 1, 1, 1, 1, 1, 1, 1, 1, 1, 1, 1, 1, 1, 1, 1, 1, 1, 1, 1, 1, 1, 1, 1, 1, 1, 1, 1, 1, 1, 1, 1, 1, 1, 1, 1, 1, 1, 1, 1, 1, 1, 1, 1, 1, 1, 1, 1, 1, 1, 1, 1, 1, 1, 1, 1, 1, 1, 1, 1, 1, 1, 1, 1, 1, 1, 1, 1, 1, 1, 1, 1, 1, 1, 1, 1, 1, 1, 1, 1, 1, 1, 1, 1, 1, 1, 1, 1, 1, 1, 1, 1, 1, 1, 1, 1, 1, 1, 1, 1, 1, 1, 1, 1, 1, 1, 1, 1, 1, 1, 1, 1, 1, 1, 1, 1, 1, 1, 1, 1, 1, 1, 1, 1, 1, 1, 1, 1, 1, 1, 1, 1, 1, 1, 1, 1, 1, 1, 1, 1, 1, 1, 1, 1, 1, 1, 1, 1, 1, 1, 1, 1, 1, 1, 1, 1, 1, 1, 1, 1, 1, 1, 1, 1, 1, 1, 1, 1, 1, 1, 1, 1, 1, 1, 1, 1, 1, 1, 1, 1, 1, 1, 1, 1, 1, 1, 1, 1, 1, 1, 1, 1, 1, 1, 1, 1, 1, 1, 1, 1, 1, 1, 1, 1, 1, 1, 1, 1, 1, 1, 1, 1, 1, 1, 1, 1, 1, 1, 1, 1, 1, 1, 1, 1, 1, 1, 1, 1, 1, 1, 1, 1, 1, 1, 1, 1, 1, 1, 1, 1, 1, 1, 1, 1, 1, 1, 1, 1, 1, 1, 1]	0.2829203570546534	11684.0	Nischarin	SINGLE PROTEIN	Homo sapiens	Homo sapiens	0.125	0.02203856749311295	0.9802816901408451	0.10528169014084507	0.10296143250688705
Q9Y2I1	363	9	0.2222222222222222	354	0.01694915254237288	8.0	355.0	SINUS HEADACHE	13.111111111111109	0.014188459339355674	[1, 1, 1, 1, 1, 1, 0, 0, 0, 0, 0, 0, 0, 0, 0, 0, 0, 0, 0, 0, 0, 0, 0, 0, 0, 0, 0, 0, 0, 0, 0, 0, 0, 0, 0, 0, 0, 0, 0, 0, 0, 0, 0, 0, 0, 0, 0, 0, 0, 0, 0, 0, 0, 0, 0, 0, 0, 0, 0, 0, 0, 0, 0, 0, 0, 0, 0, 0, 0, 0, 0, 0, 0, 0, 0, 0, 0, 0, 0, 0, 0, 0, 0, 0, 0, 0, 0, 0, 0, 0, 0, 0, 0, 0, 0, 0, 0, 0, 0, 0, 0, 0, 0, 0, 0, 0, 0, 0, 0, 0, 0, 0, 0, 0, 0, 0, 0, 0, 0, 0, 0, 0, 0, 0, 0, 0, 0, 0, 0, 0, 0, 0, 0, 0, 0, 0, 0, 0, 0, 0, 0, 0, 0, 0, 0, 0, 0, 0, 0, 0, 0, 0, 0, 1, 0, 0, 0, 0, 0, 0, 0, 0, 0, 0, 0, 0, 0, 0, 0, 1, 0, 0, 0, 0, 0, 0, 0, 0, 0, 0, 0, 0, 0, 0, 0, 0, 0, 0, 0, 0, 0, 0, 0, 0, 0, 0, 0, 0, 0, 0, 0, 0, 0, 0, 0, 0, 0, 0, 0, 0, 0, 0, 0, 0, 0, 0, 0, 0, 0, 0, 0, 0, 0, 0, 0, 0, 0, 0, 0, 0, 0, 0, 0, 0, 0, 0, 0, 0, 0, 0, 0, 0, 0, 0, 0, 0, 0, 0, 0, 0, 0, 0, 0, 0, 0, 0, 0, 0, 0, 0, 0, 0, 0, 0, 0, 0, 0, 0, 0, 0, 0, 0, 0, 0, 0, 0, 0, 0, 0, 0, 0, 0, 0, 0, 0, 0, 0, 0, 0, 0, 0, 0, 0, 0, 0, 0, 0, 0, 0, 0, 0, 0, 0, 0, 0, 0, 0, 0, 0, 0, 0, 0, 0, 0, 0, 0, 0, 0, 0, 0, 0, 0, 0, 0, 0, 0, 0, 0, 0, 0, 0, 0, 0, 0, 0, 0, 0, 0, 0, 0, 0, 0, 0, 0, 0, 0, 0, 0, 0, 0, 0, 0, 0, 0, 0, 0, 0, 0, 0, 0, 0, 0, 0]	[0, 1, 1, 0, 0, 0, 0, 0, 0, 0, 0, 0, 0, 0, 0, 0, 0, 0, 0, 0, 0, 0, 0, 0, 0, 0, 0, 1, 0, 0, 1, 0, 0, 0, 0, 0, 0, 0, 0, 0, 0, 0, 0, 0, 0, 0, 0, 0, 0, 0, 0, 0, 0, 0, 0, 0, 0, 0, 0, 0, 0, 1, 0, 0, 0, 0, 0, 0, 0, 0, 0, 0, 0, 0, 0, 0, 0, 0, 0, 0, 0, 0, 0, 0, 0, 0, 0, 0, 0, 0, 0, 0, 0, 0, 0, 0, 0, 0, 0, 0, 0, 0, 0, 0, 0, 0, 0, 0, 0, 0, 0, 0, 0, 0, 0, 0, 0, 0, 0, 0, 0, 0, 0, 0, 0, 0, 0, 0, 0, 0, 0, 0, 0, 0, 0, 0, 0, 0, 0, 0, 0, 0, 0, 0, 1, 0, 0, 0, 0, 0, 0, 0, 0, 0, 0, 0, 0, 0, 0, 0, 0, 0, 0, 0, 0, 0, 0, 0, 0, 0, 0, 0, 0, 0, 0, 0, 0, 0, 0, 0, 0, 0, 0, 0, 0, 0, 0, 0, 0, 0, 0, 0, 0, 0, 0, 0, 0, 0, 0, 0, 0, 0, 0, 0, 0, 0, 0, 0, 0, 0, 0, 0, 0, 0, 0, 0, 0, 0, 0, 0, 0, 0, 0, 0, 1, 0, 0, 0, 0, 0, 0, 1, 0, 0, 0, 0, 0, 0, 0, 0, 0, 0, 0, 0, 0, 0, 0, 0, 0, 0, 0, 0, 0, 0, 0, 0, 0, 0, 0, 0, 0, 0, 0, 0, 0, 0, 0, 0, 0, 0, 0, 0, 0, 0, 0, 0, 0, 0, 0, 0, 0, 0, 0, 0, 0, 0, 0, 0, 0, 0, 0, 0, 0, 0, 0, 0, 0, 0, 0, 0, 0, 0, 0, 0, 0, 0, 0, 0, 0, 1, 0, 0, 0, 0, 0, 0, 0, 0, 0, 0, 0, 0, 0, 0, 0, 0, 0, 0, 0, 0, 0, 0, 0, 0, 0, 0, 0, 0, 0, 0, 0, 0, 0, 0, 0, 0, 0, 0, 0, 0, 0, 0, 0, 0, 0, 0, 0, 0, 0, 0, 0, 0, 0]	[21698, 27609, 42520, 60422, 66029, 140117, 8130, 83838, 43354, 179594, 33667, 755100, 2223, 230249, 650126, 421317, 26280, 25760, 49842, 3859, 82721, 29890, 453655, 255532, 558106, 16591, 421032, 555972, 180329, 675163, 454076, 418487, 430642, 27251, 1041053, 150451, 6723, 27341, 104846, 675143, 255904, 649637, 407549, 93895, 88800, 6772, 508755, 79047, 674419, 715513, 97, 626453, 33202, 691867, 21523, 27309, 1785, 506444, 16505, 485902, 453911, 230659, 1333, 372385, 182928, 29090, 675085, 337366, 1280, 13758, 77128, 5528, 432232, 127755, 255510, 397524, 140107, 705778, 365284, 674961, 500007, 61945, 487711, 685304, 219334, 321213, 60319, 27028, 276734, 40542, 421350, 46726, 346895, 1078501, 11143, 112480, 15217, 33060, 84624, 33576, 418415, 27576, 453548, 426660, 699395, 1377056, 85305, 83724, 116949, 27340, 408842, 266225, 369179, 661796, 27190, 250908, 422253, 16959, 150882, 132933, 2046, 8516, 227437, 61682, 2131, 94091, 139311, 314587, 5582, 389011, 365538, 418485, 36502, 394206, 316787, 675289, 316208, 675287, 20346, 37493, 8531, 16847, 139281, 11002, 394996, 518263, 635, 366868, 887229, 16735, 228121, 150423, 1376042, 245084, 88797, 173, 61706, 421145, 26465, 699483, 1369605, 374052, 2247, 675144, 405366, 675207, 328201, 189203, 543, 139895, 29637, 618127, 421100, 81683, 23093, 360723, 31857, 139210, 152751, 444750, 13949, 61680, 3012, 96107, 418413, 88232, 151273, 405365, 454141, 2580, 11305, 611591, 7736, 50889, 397873, 1226008, 9372, 497230, 53623, 139286, 88739, 675244, 91783, 248669, 520664, 675715, 554800, 28331, 33469, 1369608, 151923, 53686, 900920, 19915, 1341082, 139099, 557741, 147981, 499179, 99024, 371655, 77474, 675068, 366860, 390990, 51056, 188196, 32869, 93995, 54547, 1044548, 410802, 234541, 24806, 16581, 320522, 2994, 52087, 83772, 753339, 122170, 34608, 598402, 154051, 21716, 6243, 37980, 110803, 364520, 67617, 1450253, 109807, 317124, 674930, 115, 316539, 77652, 28119, 517099, 35486, 22391, 85553, 453570, 117758, 308174, 1377987, 341382, 1376019, 675206, 12825, 1378497, 675152, 789, 5638, 668275, 209224, 630356, 175447, 675198, 18694, 691562, 38833, 674555, 119498, 236376, 308422, 469632, 374008, 139225, 27308, 674967, 370289, 27347, 717, 454578, 1377257, 17347, 208749, 445395, 460092, 458773, 675270, 27638, 418421, 1377329, 674509, 675090, 1039902, 32459, 61181, 138037, 16450, 675173, 67010, 1383264, 452689, 2197638, 429737, 57397, 293438, 29005, 23199, 619, 798263, 57488, 1450195, 430597, 3965, 394165, 20496, 321696, 453508, 418484, 421326, 126356, 1763771, 365248, 2525, 675161, 647206, 371631, 301194, 508828, 16308, 32027, 104250, 6579, 209007, 164680, 1125, 1223, 618203, 351701, 674404, 417180, 554892, 22528, 332615, 286065, 10898, 46727, 419596, 675705]	[21698, 27609, 42520, 60422, 66029, 140117, 245084, 139895]	[0, 0, 0, 0, 0, 0, 1, 1, 1, 1, 1, 1, 1, 1, 1, 1, 1, 1, 1, 1, 1, 1, 1, 1, 1, 1, 1, 1, 1, 1, 1, 1, 1, 1, 1, 1, 1, 1, 1, 1, 1, 1, 1, 1, 1, 1, 1, 1, 1, 1, 1, 1, 1, 1, 1, 1, 1, 1, 1, 1, 1, 1, 1, 1, 1, 1, 1, 1, 1, 1, 1, 1, 1, 1, 1, 1, 1, 1, 1, 1, 1, 1, 1, 1, 1, 1, 1, 1, 1, 1, 1, 1, 1, 1, 1, 1, 1, 1, 1, 1, 1, 1, 1, 1, 1, 1, 1, 1, 1, 1, 1, 1, 1, 1, 1, 1, 1, 1, 1, 1, 1, 1, 1, 1, 1, 1, 1, 1, 1, 1, 1, 1, 1, 1, 1, 1, 1, 1, 1, 1, 1, 1, 1, 1, 1, 1, 1, 1, 1, 1, 1, 1, 1, 1, 1, 1, 1, 1, 1, 1, 1, 1, 1, 1, 1, 1, 1, 1, 1, 1, 1, 1, 1, 1, 1, 1, 1, 1, 1, 1, 1, 1, 1, 1, 1, 1, 1, 1, 1, 1, 1, 1, 1, 1, 1, 1, 1, 1, 1, 1, 1, 1, 1, 1, 1, 1, 1, 1, 1, 1, 1, 1, 1, 1, 1, 1, 1, 1, 1, 1, 1, 1, 1, 1, 1, 1, 1, 1, 1, 1, 1, 1, 1, 1, 1, 1, 1, 1, 1, 1, 1, 1, 1, 1, 1, 1, 1, 1, 1, 1, 1, 1, 1, 1, 1, 1, 1, 1, 1, 1, 1, 1, 1, 1, 1, 1, 1, 1, 1, 1, 1, 1, 1, 1, 1, 1, 1, 1, 1, 1, 1, 1, 1, 1, 1, 1, 1, 1, 1, 1, 1, 1, 1, 1, 1, 1, 1, 1, 1, 1, 1, 1, 1, 1, 1, 1, 1, 1, 1, 1, 1, 1, 1, 1, 1, 1, 1, 1, 1, 1, 1, 1, 1, 1, 1, 1, 1, 1, 1, 1, 1, 1, 1, 1, 1, 1, 1, 1, 1, 1, 1, 1, 1, 1, 1, 1, 1, 1, 1, 1, 1, 1, 1, 1, 1, 1, 1, 1, 1, 1, 1, 1, 1]	0.2829203570546534	11684.0	Nischarin	SINGLE PROTEIN	Homo sapiens	Homo sapiens	0.25	0.024793388429752067	0.9830508474576272	0.2309322033898305	0.22520661157024793
Q9Y2I1	363	6	0.16666666666666666	357	0.0196078431372549	8.0	355.0	STARING	8.5	0.1259791936109042	[1, 1, 1, 1, 1, 1, 0, 0, 0, 0, 0, 0, 0, 0, 0, 0, 0, 0, 0, 0, 0, 0, 0, 0, 0, 0, 0, 0, 0, 0, 0, 0, 0, 0, 0, 0, 0, 0, 0, 0, 0, 0, 0, 0, 0, 0, 0, 0, 0, 0, 0, 0, 0, 0, 0, 0, 0, 0, 0, 0, 0, 0, 0, 0, 0, 0, 0, 0, 0, 0, 0, 0, 0, 0, 0, 0, 0, 0, 0, 0, 0, 0, 0, 0, 0, 0, 0, 0, 0, 0, 0, 0, 0, 0, 0, 0, 0, 0, 0, 0, 0, 0, 0, 0, 0, 0, 0, 0, 0, 0, 0, 0, 0, 0, 0, 0, 0, 0, 0, 0, 0, 0, 0, 0, 0, 0, 0, 0, 0, 0, 0, 0, 0, 0, 0, 0, 0, 0, 0, 0, 0, 0, 0, 0, 0, 0, 0, 0, 0, 0, 0, 0, 0, 1, 0, 0, 0, 0, 0, 0, 0, 0, 0, 0, 0, 0, 0, 0, 0, 1, 0, 0, 0, 0, 0, 0, 0, 0, 0, 0, 0, 0, 0, 0, 0, 0, 0, 0, 0, 0, 0, 0, 0, 0, 0, 0, 0, 0, 0, 0, 0, 0, 0, 0, 0, 0, 0, 0, 0, 0, 0, 0, 0, 0, 0, 0, 0, 0, 0, 0, 0, 0, 0, 0, 0, 0, 0, 0, 0, 0, 0, 0, 0, 0, 0, 0, 0, 0, 0, 0, 0, 0, 0, 0, 0, 0, 0, 0, 0, 0, 0, 0, 0, 0, 0, 0, 0, 0, 0, 0, 0, 0, 0, 0, 0, 0, 0, 0, 0, 0, 0, 0, 0, 0, 0, 0, 0, 0, 0, 0, 0, 0, 0, 0, 0, 0, 0, 0, 0, 0, 0, 0, 0, 0, 0, 0, 0, 0, 0, 0, 0, 0, 0, 0, 0, 0, 0, 0, 0, 0, 0, 0, 0, 0, 0, 0, 0, 0, 0, 0, 0, 0, 0, 0, 0, 0, 0, 0, 0, 0, 0, 0, 0, 0, 0, 0, 0, 0, 0, 0, 0, 0, 0, 0, 0, 0, 0, 0, 0, 0, 0, 0, 0, 0, 0, 0, 0, 0, 0, 0, 0, 0, 0]	[0, 1, 0, 0, 0, 0, 0, 0, 0, 0, 0, 0, 0, 0, 0, 0, 0, 0, 1, 1, 0, 0, 0, 0, 0, 0, 0, 0, 0, 0, 0, 0, 0, 0, 0, 0, 0, 0, 0, 0, 0, 0, 0, 0, 0, 0, 0, 0, 0, 0, 0, 0, 0, 0, 0, 0, 0, 0, 0, 0, 0, 0, 0, 0, 0, 0, 0, 0, 0, 0, 1, 0, 0, 0, 0, 0, 0, 0, 0, 0, 0, 0, 0, 0, 0, 0, 0, 0, 0, 0, 0, 0, 0, 0, 0, 0, 0, 0, 0, 0, 0, 0, 0, 0, 0, 0, 0, 0, 0, 0, 0, 0, 0, 0, 0, 0, 0, 0, 0, 0, 0, 0, 0, 0, 0, 0, 0, 0, 0, 0, 0, 0, 0, 0, 0, 0, 0, 0, 0, 0, 0, 0, 0, 0, 0, 0, 0, 0, 0, 0, 0, 0, 0, 0, 0, 0, 0, 0, 0, 0, 0, 0, 0, 0, 0, 0, 0, 0, 0, 0, 0, 0, 0, 0, 0, 0, 0, 0, 0, 0, 0, 0, 0, 0, 0, 0, 0, 0, 0, 0, 0, 0, 1, 0, 0, 0, 0, 0, 0, 0, 0, 0, 0, 0, 0, 0, 0, 0, 0, 0, 0, 0, 1, 0, 0, 0, 0, 0, 0, 0, 0, 0, 0, 0, 0, 0, 0, 0, 0, 0, 0, 0, 0, 0, 0, 0, 0, 0, 0, 0, 0, 0, 0, 0, 0, 0, 0, 0, 0, 0, 0, 0, 0, 0, 0, 0, 0, 0, 0, 0, 0, 0, 0, 0, 0, 0, 0, 0, 0, 0, 0, 0, 0, 0, 0, 0, 0, 0, 0, 0, 0, 0, 0, 0, 0, 0, 0, 0, 0, 0, 0, 0, 0, 0, 0, 0, 0, 0, 0, 0, 0, 0, 0, 0, 0, 0, 0, 0, 0, 0, 0, 0, 0, 0, 0, 0, 0, 0, 0, 0, 0, 0, 0, 0, 0, 0, 0, 0, 0, 0, 0, 0, 0, 0, 0, 0, 0, 0, 0, 0, 0, 0, 0, 0, 0, 0, 0, 0, 0, 0, 0, 0, 0, 0, 0, 0, 0, 0, 0, 0, 0, 0, 0]	[21698, 27609, 42520, 60422, 66029, 140117, 8130, 83838, 43354, 179594, 33667, 755100, 2223, 230249, 650126, 421317, 26280, 25760, 49842, 3859, 82721, 29890, 453655, 255532, 558106, 16591, 421032, 555972, 180329, 675163, 454076, 418487, 430642, 27251, 1041053, 150451, 6723, 27341, 104846, 675143, 255904, 649637, 407549, 93895, 88800, 6772, 508755, 79047, 674419, 715513, 97, 626453, 33202, 691867, 21523, 27309, 1785, 506444, 16505, 485902, 453911, 230659, 1333, 372385, 182928, 29090, 675085, 337366, 1280, 13758, 77128, 5528, 432232, 127755, 255510, 397524, 140107, 705778, 365284, 674961, 500007, 61945, 487711, 685304, 219334, 321213, 60319, 27028, 276734, 40542, 421350, 46726, 346895, 1078501, 11143, 112480, 15217, 33060, 84624, 33576, 418415, 27576, 453548, 426660, 699395, 1377056, 85305, 83724, 116949, 27340, 408842, 266225, 369179, 661796, 27190, 250908, 422253, 16959, 150882, 132933, 2046, 8516, 227437, 61682, 2131, 94091, 139311, 314587, 5582, 389011, 365538, 418485, 36502, 394206, 316787, 675289, 316208, 675287, 20346, 37493, 8531, 16847, 139281, 11002, 394996, 518263, 635, 366868, 887229, 16735, 228121, 150423, 1376042, 245084, 88797, 173, 61706, 421145, 26465, 699483, 1369605, 374052, 2247, 675144, 405366, 675207, 328201, 189203, 543, 139895, 29637, 618127, 421100, 81683, 23093, 360723, 31857, 139210, 152751, 444750, 13949, 61680, 3012, 96107, 418413, 88232, 151273, 405365, 454141, 2580, 11305, 611591, 7736, 50889, 397873, 1226008, 9372, 497230, 53623, 139286, 88739, 675244, 91783, 248669, 520664, 675715, 554800, 28331, 33469, 1369608, 151923, 53686, 900920, 19915, 1341082, 139099, 557741, 147981, 499179, 99024, 371655, 77474, 675068, 366860, 390990, 51056, 188196, 32869, 93995, 54547, 1044548, 410802, 234541, 24806, 16581, 320522, 2994, 52087, 83772, 753339, 122170, 34608, 598402, 154051, 21716, 6243, 37980, 110803, 364520, 67617, 1450253, 109807, 317124, 674930, 115, 316539, 77652, 28119, 517099, 35486, 22391, 85553, 453570, 117758, 308174, 1377987, 341382, 1376019, 675206, 12825, 1378497, 675152, 789, 5638, 668275, 209224, 630356, 175447, 675198, 18694, 691562, 38833, 674555, 119498, 236376, 308422, 469632, 374008, 139225, 27308, 674967, 370289, 27347, 717, 454578, 1377257, 17347, 208749, 445395, 460092, 458773, 675270, 27638, 418421, 1377329, 674509, 675090, 1039902, 32459, 61181, 138037, 16450, 675173, 67010, 1383264, 452689, 2197638, 429737, 57397, 293438, 29005, 23199, 619, 798263, 57488, 1450195, 430597, 3965, 394165, 20496, 321696, 453508, 418484, 421326, 126356, 1763771, 365248, 2525, 675161, 647206, 371631, 301194, 508828, 16308, 32027, 104250, 6579, 209007, 164680, 1125, 1223, 618203, 351701, 674404, 417180, 554892, 22528, 332615, 286065, 10898, 46727, 419596, 675705]	[21698, 27609, 42520, 60422, 66029, 140117, 245084, 139895]	[0, 0, 0, 0, 0, 0, 1, 1, 1, 1, 1, 1, 1, 1, 1, 1, 1, 1, 1, 1, 1, 1, 1, 1, 1, 1, 1, 1, 1, 1, 1, 1, 1, 1, 1, 1, 1, 1, 1, 1, 1, 1, 1, 1, 1, 1, 1, 1, 1, 1, 1, 1, 1, 1, 1, 1, 1, 1, 1, 1, 1, 1, 1, 1, 1, 1, 1, 1, 1, 1, 1, 1, 1, 1, 1, 1, 1, 1, 1, 1, 1, 1, 1, 1, 1, 1, 1, 1, 1, 1, 1, 1, 1, 1, 1, 1, 1, 1, 1, 1, 1, 1, 1, 1, 1, 1, 1, 1, 1, 1, 1, 1, 1, 1, 1, 1, 1, 1, 1, 1, 1, 1, 1, 1, 1, 1, 1, 1, 1, 1, 1, 1, 1, 1, 1, 1, 1, 1, 1, 1, 1, 1, 1, 1, 1, 1, 1, 1, 1, 1, 1, 1, 1, 1, 1, 1, 1, 1, 1, 1, 1, 1, 1, 1, 1, 1, 1, 1, 1, 1, 1, 1, 1, 1, 1, 1, 1, 1, 1, 1, 1, 1, 1, 1, 1, 1, 1, 1, 1, 1, 1, 1, 1, 1, 1, 1, 1, 1, 1, 1, 1, 1, 1, 1, 1, 1, 1, 1, 1, 1, 1, 1, 1, 1, 1, 1, 1, 1, 1, 1, 1, 1, 1, 1, 1, 1, 1, 1, 1, 1, 1, 1, 1, 1, 1, 1, 1, 1, 1, 1, 1, 1, 1, 1, 1, 1, 1, 1, 1, 1, 1, 1, 1, 1, 1, 1, 1, 1, 1, 1, 1, 1, 1, 1, 1, 1, 1, 1, 1, 1, 1, 1, 1, 1, 1, 1, 1, 1, 1, 1, 1, 1, 1, 1, 1, 1, 1, 1, 1, 1, 1, 1, 1, 1, 1, 1, 1, 1, 1, 1, 1, 1, 1, 1, 1, 1, 1, 1, 1, 1, 1, 1, 1, 1, 1, 1, 1, 1, 1, 1, 1, 1, 1, 1, 1, 1, 1, 1, 1, 1, 1, 1, 1, 1, 1, 1, 1, 1, 1, 1, 1, 1, 1, 1, 1, 1, 1, 1, 1, 1, 1, 1, 1, 1, 1, 1, 1, 1, 1, 1, 1, 1, 1]	0.2829203570546534	11684.0	Nischarin	SINGLE PROTEIN	Homo sapiens	Homo sapiens	0.125	0.01652892561983471	0.9803921568627451	0.11029411764705882	0.10847107438016529
Q9Y2I1	363	6	0.16666666666666666	357	0.0196078431372549	8.0	355.0	DRUG SCREEN POSITIVE	8.5	0.1259791936109042	[1, 1, 1, 1, 1, 1, 0, 0, 0, 0, 0, 0, 0, 0, 0, 0, 0, 0, 0, 0, 0, 0, 0, 0, 0, 0, 0, 0, 0, 0, 0, 0, 0, 0, 0, 0, 0, 0, 0, 0, 0, 0, 0, 0, 0, 0, 0, 0, 0, 0, 0, 0, 0, 0, 0, 0, 0, 0, 0, 0, 0, 0, 0, 0, 0, 0, 0, 0, 0, 0, 0, 0, 0, 0, 0, 0, 0, 0, 0, 0, 0, 0, 0, 0, 0, 0, 0, 0, 0, 0, 0, 0, 0, 0, 0, 0, 0, 0, 0, 0, 0, 0, 0, 0, 0, 0, 0, 0, 0, 0, 0, 0, 0, 0, 0, 0, 0, 0, 0, 0, 0, 0, 0, 0, 0, 0, 0, 0, 0, 0, 0, 0, 0, 0, 0, 0, 0, 0, 0, 0, 0, 0, 0, 0, 0, 0, 0, 0, 0, 0, 0, 0, 0, 1, 0, 0, 0, 0, 0, 0, 0, 0, 0, 0, 0, 0, 0, 0, 0, 1, 0, 0, 0, 0, 0, 0, 0, 0, 0, 0, 0, 0, 0, 0, 0, 0, 0, 0, 0, 0, 0, 0, 0, 0, 0, 0, 0, 0, 0, 0, 0, 0, 0, 0, 0, 0, 0, 0, 0, 0, 0, 0, 0, 0, 0, 0, 0, 0, 0, 0, 0, 0, 0, 0, 0, 0, 0, 0, 0, 0, 0, 0, 0, 0, 0, 0, 0, 0, 0, 0, 0, 0, 0, 0, 0, 0, 0, 0, 0, 0, 0, 0, 0, 0, 0, 0, 0, 0, 0, 0, 0, 0, 0, 0, 0, 0, 0, 0, 0, 0, 0, 0, 0, 0, 0, 0, 0, 0, 0, 0, 0, 0, 0, 0, 0, 0, 0, 0, 0, 0, 0, 0, 0, 0, 0, 0, 0, 0, 0, 0, 0, 0, 0, 0, 0, 0, 0, 0, 0, 0, 0, 0, 0, 0, 0, 0, 0, 0, 0, 0, 0, 0, 0, 0, 0, 0, 0, 0, 0, 0, 0, 0, 0, 0, 0, 0, 0, 0, 0, 0, 0, 0, 0, 0, 0, 0, 0, 0, 0, 0, 0, 0, 0, 0, 0, 0, 0, 0, 0, 0, 0, 0, 0]	[0, 1, 0, 0, 0, 0, 0, 0, 0, 0, 0, 0, 0, 0, 0, 0, 0, 0, 0, 0, 0, 0, 0, 0, 0, 0, 0, 0, 0, 0, 1, 0, 0, 0, 0, 0, 0, 0, 0, 0, 0, 0, 0, 0, 0, 0, 0, 0, 0, 0, 0, 0, 0, 0, 0, 0, 0, 0, 0, 0, 0, 1, 0, 0, 0, 0, 0, 0, 0, 0, 0, 0, 0, 0, 0, 0, 0, 0, 0, 0, 0, 0, 0, 0, 0, 0, 0, 0, 0, 0, 0, 0, 0, 0, 0, 0, 0, 0, 0, 0, 0, 0, 0, 0, 0, 0, 0, 0, 0, 0, 0, 0, 0, 0, 0, 0, 0, 0, 0, 0, 0, 0, 0, 0, 0, 0, 0, 0, 0, 0, 0, 0, 0, 0, 0, 0, 0, 0, 0, 0, 0, 0, 0, 0, 0, 0, 0, 0, 0, 0, 0, 0, 0, 0, 0, 0, 0, 0, 0, 0, 0, 0, 0, 0, 0, 0, 0, 0, 1, 0, 0, 0, 0, 0, 0, 0, 0, 0, 0, 0, 0, 0, 0, 0, 0, 0, 0, 0, 0, 0, 0, 0, 0, 0, 0, 0, 0, 0, 0, 0, 0, 0, 0, 0, 0, 0, 0, 0, 0, 0, 0, 0, 0, 0, 0, 0, 0, 0, 0, 0, 0, 0, 0, 0, 0, 0, 0, 0, 0, 0, 0, 0, 0, 0, 0, 0, 0, 0, 0, 0, 0, 0, 0, 0, 0, 0, 0, 0, 0, 0, 0, 0, 0, 0, 0, 0, 0, 0, 0, 0, 0, 0, 0, 0, 0, 0, 0, 0, 0, 0, 0, 1, 0, 0, 0, 0, 0, 0, 0, 0, 0, 1, 0, 0, 0, 0, 0, 0, 0, 0, 0, 0, 0, 0, 0, 0, 0, 0, 0, 0, 0, 0, 0, 0, 0, 0, 0, 0, 0, 0, 0, 0, 0, 0, 0, 0, 0, 0, 0, 0, 0, 0, 0, 0, 0, 0, 0, 0, 0, 0, 0, 0, 0, 0, 0, 0, 0, 0, 0, 0, 0, 0, 0, 0, 0, 0, 0, 0, 0, 0, 0, 0, 0, 0, 0, 0, 0, 0, 0, 0, 0, 0, 0]	[21698, 27609, 42520, 60422, 66029, 140117, 8130, 83838, 43354, 179594, 33667, 755100, 2223, 230249, 650126, 421317, 26280, 25760, 49842, 3859, 82721, 29890, 453655, 255532, 558106, 16591, 421032, 555972, 180329, 675163, 454076, 418487, 430642, 27251, 1041053, 150451, 6723, 27341, 104846, 675143, 255904, 649637, 407549, 93895, 88800, 6772, 508755, 79047, 674419, 715513, 97, 626453, 33202, 691867, 21523, 27309, 1785, 506444, 16505, 485902, 453911, 230659, 1333, 372385, 182928, 29090, 675085, 337366, 1280, 13758, 77128, 5528, 432232, 127755, 255510, 397524, 140107, 705778, 365284, 674961, 500007, 61945, 487711, 685304, 219334, 321213, 60319, 27028, 276734, 40542, 421350, 46726, 346895, 1078501, 11143, 112480, 15217, 33060, 84624, 33576, 418415, 27576, 453548, 426660, 699395, 1377056, 85305, 83724, 116949, 27340, 408842, 266225, 369179, 661796, 27190, 250908, 422253, 16959, 150882, 132933, 2046, 8516, 227437, 61682, 2131, 94091, 139311, 314587, 5582, 389011, 365538, 418485, 36502, 394206, 316787, 675289, 316208, 675287, 20346, 37493, 8531, 16847, 139281, 11002, 394996, 518263, 635, 366868, 887229, 16735, 228121, 150423, 1376042, 245084, 88797, 173, 61706, 421145, 26465, 699483, 1369605, 374052, 2247, 675144, 405366, 675207, 328201, 189203, 543, 139895, 29637, 618127, 421100, 81683, 23093, 360723, 31857, 139210, 152751, 444750, 13949, 61680, 3012, 96107, 418413, 88232, 151273, 405365, 454141, 2580, 11305, 611591, 7736, 50889, 397873, 1226008, 9372, 497230, 53623, 139286, 88739, 675244, 91783, 248669, 520664, 675715, 554800, 28331, 33469, 1369608, 151923, 53686, 900920, 19915, 1341082, 139099, 557741, 147981, 499179, 99024, 371655, 77474, 675068, 366860, 390990, 51056, 188196, 32869, 93995, 54547, 1044548, 410802, 234541, 24806, 16581, 320522, 2994, 52087, 83772, 753339, 122170, 34608, 598402, 154051, 21716, 6243, 37980, 110803, 364520, 67617, 1450253, 109807, 317124, 674930, 115, 316539, 77652, 28119, 517099, 35486, 22391, 85553, 453570, 117758, 308174, 1377987, 341382, 1376019, 675206, 12825, 1378497, 675152, 789, 5638, 668275, 209224, 630356, 175447, 675198, 18694, 691562, 38833, 674555, 119498, 236376, 308422, 469632, 374008, 139225, 27308, 674967, 370289, 27347, 717, 454578, 1377257, 17347, 208749, 445395, 460092, 458773, 675270, 27638, 418421, 1377329, 674509, 675090, 1039902, 32459, 61181, 138037, 16450, 675173, 67010, 1383264, 452689, 2197638, 429737, 57397, 293438, 29005, 23199, 619, 798263, 57488, 1450195, 430597, 3965, 394165, 20496, 321696, 453508, 418484, 421326, 126356, 1763771, 365248, 2525, 675161, 647206, 371631, 301194, 508828, 16308, 32027, 104250, 6579, 209007, 164680, 1125, 1223, 618203, 351701, 674404, 417180, 554892, 22528, 332615, 286065, 10898, 46727, 419596, 675705]	[21698, 27609, 42520, 60422, 66029, 140117, 245084, 139895]	[0, 0, 0, 0, 0, 0, 1, 1, 1, 1, 1, 1, 1, 1, 1, 1, 1, 1, 1, 1, 1, 1, 1, 1, 1, 1, 1, 1, 1, 1, 1, 1, 1, 1, 1, 1, 1, 1, 1, 1, 1, 1, 1, 1, 1, 1, 1, 1, 1, 1, 1, 1, 1, 1, 1, 1, 1, 1, 1, 1, 1, 1, 1, 1, 1, 1, 1, 1, 1, 1, 1, 1, 1, 1, 1, 1, 1, 1, 1, 1, 1, 1, 1, 1, 1, 1, 1, 1, 1, 1, 1, 1, 1, 1, 1, 1, 1, 1, 1, 1, 1, 1, 1, 1, 1, 1, 1, 1, 1, 1, 1, 1, 1, 1, 1, 1, 1, 1, 1, 1, 1, 1, 1, 1, 1, 1, 1, 1, 1, 1, 1, 1, 1, 1, 1, 1, 1, 1, 1, 1, 1, 1, 1, 1, 1, 1, 1, 1, 1, 1, 1, 1, 1, 1, 1, 1, 1, 1, 1, 1, 1, 1, 1, 1, 1, 1, 1, 1, 1, 1, 1, 1, 1, 1, 1, 1, 1, 1, 1, 1, 1, 1, 1, 1, 1, 1, 1, 1, 1, 1, 1, 1, 1, 1, 1, 1, 1, 1, 1, 1, 1, 1, 1, 1, 1, 1, 1, 1, 1, 1, 1, 1, 1, 1, 1, 1, 1, 1, 1, 1, 1, 1, 1, 1, 1, 1, 1, 1, 1, 1, 1, 1, 1, 1, 1, 1, 1, 1, 1, 1, 1, 1, 1, 1, 1, 1, 1, 1, 1, 1, 1, 1, 1, 1, 1, 1, 1, 1, 1, 1, 1, 1, 1, 1, 1, 1, 1, 1, 1, 1, 1, 1, 1, 1, 1, 1, 1, 1, 1, 1, 1, 1, 1, 1, 1, 1, 1, 1, 1, 1, 1, 1, 1, 1, 1, 1, 1, 1, 1, 1, 1, 1, 1, 1, 1, 1, 1, 1, 1, 1, 1, 1, 1, 1, 1, 1, 1, 1, 1, 1, 1, 1, 1, 1, 1, 1, 1, 1, 1, 1, 1, 1, 1, 1, 1, 1, 1, 1, 1, 1, 1, 1, 1, 1, 1, 1, 1, 1, 1, 1, 1, 1, 1, 1, 1, 1, 1, 1, 1, 1, 1, 1, 1]	0.2829203570546534	11684.0	Nischarin	SINGLE PROTEIN	Homo sapiens	Homo sapiens	0.125	0.01652892561983471	0.9803921568627451	0.11029411764705882	0.10847107438016529
Q9Y2I1	363	6	0.16666666666666666	357	0.0196078431372549	8.0	355.0	LOGORRHOEA	8.5	0.1259791936109042	[1, 1, 1, 1, 1, 1, 0, 0, 0, 0, 0, 0, 0, 0, 0, 0, 0, 0, 0, 0, 0, 0, 0, 0, 0, 0, 0, 0, 0, 0, 0, 0, 0, 0, 0, 0, 0, 0, 0, 0, 0, 0, 0, 0, 0, 0, 0, 0, 0, 0, 0, 0, 0, 0, 0, 0, 0, 0, 0, 0, 0, 0, 0, 0, 0, 0, 0, 0, 0, 0, 0, 0, 0, 0, 0, 0, 0, 0, 0, 0, 0, 0, 0, 0, 0, 0, 0, 0, 0, 0, 0, 0, 0, 0, 0, 0, 0, 0, 0, 0, 0, 0, 0, 0, 0, 0, 0, 0, 0, 0, 0, 0, 0, 0, 0, 0, 0, 0, 0, 0, 0, 0, 0, 0, 0, 0, 0, 0, 0, 0, 0, 0, 0, 0, 0, 0, 0, 0, 0, 0, 0, 0, 0, 0, 0, 0, 0, 0, 0, 0, 0, 0, 0, 1, 0, 0, 0, 0, 0, 0, 0, 0, 0, 0, 0, 0, 0, 0, 0, 1, 0, 0, 0, 0, 0, 0, 0, 0, 0, 0, 0, 0, 0, 0, 0, 0, 0, 0, 0, 0, 0, 0, 0, 0, 0, 0, 0, 0, 0, 0, 0, 0, 0, 0, 0, 0, 0, 0, 0, 0, 0, 0, 0, 0, 0, 0, 0, 0, 0, 0, 0, 0, 0, 0, 0, 0, 0, 0, 0, 0, 0, 0, 0, 0, 0, 0, 0, 0, 0, 0, 0, 0, 0, 0, 0, 0, 0, 0, 0, 0, 0, 0, 0, 0, 0, 0, 0, 0, 0, 0, 0, 0, 0, 0, 0, 0, 0, 0, 0, 0, 0, 0, 0, 0, 0, 0, 0, 0, 0, 0, 0, 0, 0, 0, 0, 0, 0, 0, 0, 0, 0, 0, 0, 0, 0, 0, 0, 0, 0, 0, 0, 0, 0, 0, 0, 0, 0, 0, 0, 0, 0, 0, 0, 0, 0, 0, 0, 0, 0, 0, 0, 0, 0, 0, 0, 0, 0, 0, 0, 0, 0, 0, 0, 0, 0, 0, 0, 0, 0, 0, 0, 0, 0, 0, 0, 0, 0, 0, 0, 0, 0, 0, 0, 0, 0, 0, 0, 0, 0, 0, 0, 0, 0]	[0, 0, 0, 0, 1, 0, 0, 0, 0, 0, 0, 0, 0, 0, 0, 0, 0, 0, 0, 0, 0, 0, 0, 0, 0, 0, 0, 0, 0, 0, 0, 0, 0, 1, 0, 0, 1, 0, 0, 0, 0, 0, 0, 0, 0, 0, 0, 0, 0, 0, 0, 0, 0, 0, 0, 0, 0, 0, 0, 0, 0, 0, 1, 0, 0, 0, 0, 0, 0, 0, 0, 0, 0, 0, 0, 0, 0, 0, 0, 0, 0, 0, 0, 0, 0, 0, 0, 0, 0, 0, 0, 0, 0, 0, 0, 0, 0, 0, 0, 0, 0, 0, 0, 0, 0, 0, 0, 0, 0, 0, 0, 0, 0, 0, 0, 0, 0, 0, 0, 0, 0, 0, 0, 0, 0, 0, 0, 0, 0, 0, 0, 0, 0, 0, 0, 0, 0, 0, 0, 0, 0, 0, 0, 0, 0, 0, 0, 0, 0, 0, 0, 0, 0, 0, 0, 0, 0, 0, 0, 0, 0, 0, 0, 0, 0, 0, 0, 0, 0, 0, 0, 0, 0, 0, 0, 0, 0, 0, 0, 0, 0, 0, 0, 0, 0, 0, 0, 0, 0, 0, 0, 0, 0, 0, 0, 0, 0, 0, 0, 0, 1, 0, 0, 0, 0, 0, 0, 0, 0, 0, 0, 0, 0, 0, 0, 0, 0, 0, 0, 0, 0, 0, 0, 0, 0, 0, 0, 0, 0, 0, 0, 0, 0, 0, 0, 0, 0, 0, 0, 0, 0, 0, 0, 0, 0, 0, 0, 0, 0, 0, 0, 0, 0, 0, 0, 0, 0, 0, 0, 0, 0, 0, 0, 0, 0, 0, 0, 0, 0, 0, 0, 0, 0, 0, 0, 0, 0, 0, 0, 0, 0, 0, 0, 0, 0, 0, 0, 0, 0, 0, 0, 0, 0, 0, 0, 0, 0, 0, 0, 0, 0, 0, 0, 0, 0, 0, 0, 0, 0, 0, 0, 0, 1, 0, 0, 0, 0, 0, 0, 0, 0, 0, 0, 0, 0, 0, 0, 0, 0, 0, 0, 0, 0, 0, 0, 0, 0, 0, 0, 0, 0, 0, 0, 0, 0, 0, 0, 0, 0, 0, 0, 0, 0, 0, 0, 0, 0, 0, 0, 0, 0, 0, 0]	[21698, 27609, 42520, 60422, 66029, 140117, 8130, 83838, 43354, 179594, 33667, 755100, 2223, 230249, 650126, 421317, 26280, 25760, 49842, 3859, 82721, 29890, 453655, 255532, 558106, 16591, 421032, 555972, 180329, 675163, 454076, 418487, 430642, 27251, 1041053, 150451, 6723, 27341, 104846, 675143, 255904, 649637, 407549, 93895, 88800, 6772, 508755, 79047, 674419, 715513, 97, 626453, 33202, 691867, 21523, 27309, 1785, 506444, 16505, 485902, 453911, 230659, 1333, 372385, 182928, 29090, 675085, 337366, 1280, 13758, 77128, 5528, 432232, 127755, 255510, 397524, 140107, 705778, 365284, 674961, 500007, 61945, 487711, 685304, 219334, 321213, 60319, 27028, 276734, 40542, 421350, 46726, 346895, 1078501, 11143, 112480, 15217, 33060, 84624, 33576, 418415, 27576, 453548, 426660, 699395, 1377056, 85305, 83724, 116949, 27340, 408842, 266225, 369179, 661796, 27190, 250908, 422253, 16959, 150882, 132933, 2046, 8516, 227437, 61682, 2131, 94091, 139311, 314587, 5582, 389011, 365538, 418485, 36502, 394206, 316787, 675289, 316208, 675287, 20346, 37493, 8531, 16847, 139281, 11002, 394996, 518263, 635, 366868, 887229, 16735, 228121, 150423, 1376042, 245084, 88797, 173, 61706, 421145, 26465, 699483, 1369605, 374052, 2247, 675144, 405366, 675207, 328201, 189203, 543, 139895, 29637, 618127, 421100, 81683, 23093, 360723, 31857, 139210, 152751, 444750, 13949, 61680, 3012, 96107, 418413, 88232, 151273, 405365, 454141, 2580, 11305, 611591, 7736, 50889, 397873, 1226008, 9372, 497230, 53623, 139286, 88739, 675244, 91783, 248669, 520664, 675715, 554800, 28331, 33469, 1369608, 151923, 53686, 900920, 19915, 1341082, 139099, 557741, 147981, 499179, 99024, 371655, 77474, 675068, 366860, 390990, 51056, 188196, 32869, 93995, 54547, 1044548, 410802, 234541, 24806, 16581, 320522, 2994, 52087, 83772, 753339, 122170, 34608, 598402, 154051, 21716, 6243, 37980, 110803, 364520, 67617, 1450253, 109807, 317124, 674930, 115, 316539, 77652, 28119, 517099, 35486, 22391, 85553, 453570, 117758, 308174, 1377987, 341382, 1376019, 675206, 12825, 1378497, 675152, 789, 5638, 668275, 209224, 630356, 175447, 675198, 18694, 691562, 38833, 674555, 119498, 236376, 308422, 469632, 374008, 139225, 27308, 674967, 370289, 27347, 717, 454578, 1377257, 17347, 208749, 445395, 460092, 458773, 675270, 27638, 418421, 1377329, 674509, 675090, 1039902, 32459, 61181, 138037, 16450, 675173, 67010, 1383264, 452689, 2197638, 429737, 57397, 293438, 29005, 23199, 619, 798263, 57488, 1450195, 430597, 3965, 394165, 20496, 321696, 453508, 418484, 421326, 126356, 1763771, 365248, 2525, 675161, 647206, 371631, 301194, 508828, 16308, 32027, 104250, 6579, 209007, 164680, 1125, 1223, 618203, 351701, 674404, 417180, 554892, 22528, 332615, 286065, 10898, 46727, 419596, 675705]	[21698, 27609, 42520, 60422, 66029, 140117, 245084, 139895]	[0, 0, 0, 0, 0, 0, 1, 1, 1, 1, 1, 1, 1, 1, 1, 1, 1, 1, 1, 1, 1, 1, 1, 1, 1, 1, 1, 1, 1, 1, 1, 1, 1, 1, 1, 1, 1, 1, 1, 1, 1, 1, 1, 1, 1, 1, 1, 1, 1, 1, 1, 1, 1, 1, 1, 1, 1, 1, 1, 1, 1, 1, 1, 1, 1, 1, 1, 1, 1, 1, 1, 1, 1, 1, 1, 1, 1, 1, 1, 1, 1, 1, 1, 1, 1, 1, 1, 1, 1, 1, 1, 1, 1, 1, 1, 1, 1, 1, 1, 1, 1, 1, 1, 1, 1, 1, 1, 1, 1, 1, 1, 1, 1, 1, 1, 1, 1, 1, 1, 1, 1, 1, 1, 1, 1, 1, 1, 1, 1, 1, 1, 1, 1, 1, 1, 1, 1, 1, 1, 1, 1, 1, 1, 1, 1, 1, 1, 1, 1, 1, 1, 1, 1, 1, 1, 1, 1, 1, 1, 1, 1, 1, 1, 1, 1, 1, 1, 1, 1, 1, 1, 1, 1, 1, 1, 1, 1, 1, 1, 1, 1, 1, 1, 1, 1, 1, 1, 1, 1, 1, 1, 1, 1, 1, 1, 1, 1, 1, 1, 1, 1, 1, 1, 1, 1, 1, 1, 1, 1, 1, 1, 1, 1, 1, 1, 1, 1, 1, 1, 1, 1, 1, 1, 1, 1, 1, 1, 1, 1, 1, 1, 1, 1, 1, 1, 1, 1, 1, 1, 1, 1, 1, 1, 1, 1, 1, 1, 1, 1, 1, 1, 1, 1, 1, 1, 1, 1, 1, 1, 1, 1, 1, 1, 1, 1, 1, 1, 1, 1, 1, 1, 1, 1, 1, 1, 1, 1, 1, 1, 1, 1, 1, 1, 1, 1, 1, 1, 1, 1, 1, 1, 1, 1, 1, 1, 1, 1, 1, 1, 1, 1, 1, 1, 1, 1, 1, 1, 1, 1, 1, 1, 1, 1, 1, 1, 1, 1, 1, 1, 1, 1, 1, 1, 1, 1, 1, 1, 1, 1, 1, 1, 1, 1, 1, 1, 1, 1, 1, 1, 1, 1, 1, 1, 1, 1, 1, 1, 1, 1, 1, 1, 1, 1, 1, 1, 1, 1, 1, 1, 1, 1, 1, 1]	0.2829203570546534	11684.0	Nischarin	SINGLE PROTEIN	Homo sapiens	Homo sapiens	0.125	0.01652892561983471	0.9803921568627451	0.11029411764705882	0.10847107438016529
Q9Y2I1	363	8	0.125	355	0.01971830985915493	8.0	355.0	FEBRILE NEUTROPENIA	6.3392857142857135	0.1647658784379591	[1, 1, 1, 1, 1, 1, 0, 0, 0, 0, 0, 0, 0, 0, 0, 0, 0, 0, 0, 0, 0, 0, 0, 0, 0, 0, 0, 0, 0, 0, 0, 0, 0, 0, 0, 0, 0, 0, 0, 0, 0, 0, 0, 0, 0, 0, 0, 0, 0, 0, 0, 0, 0, 0, 0, 0, 0, 0, 0, 0, 0, 0, 0, 0, 0, 0, 0, 0, 0, 0, 0, 0, 0, 0, 0, 0, 0, 0, 0, 0, 0, 0, 0, 0, 0, 0, 0, 0, 0, 0, 0, 0, 0, 0, 0, 0, 0, 0, 0, 0, 0, 0, 0, 0, 0, 0, 0, 0, 0, 0, 0, 0, 0, 0, 0, 0, 0, 0, 0, 0, 0, 0, 0, 0, 0, 0, 0, 0, 0, 0, 0, 0, 0, 0, 0, 0, 0, 0, 0, 0, 0, 0, 0, 0, 0, 0, 0, 0, 0, 0, 0, 0, 0, 1, 0, 0, 0, 0, 0, 0, 0, 0, 0, 0, 0, 0, 0, 0, 0, 1, 0, 0, 0, 0, 0, 0, 0, 0, 0, 0, 0, 0, 0, 0, 0, 0, 0, 0, 0, 0, 0, 0, 0, 0, 0, 0, 0, 0, 0, 0, 0, 0, 0, 0, 0, 0, 0, 0, 0, 0, 0, 0, 0, 0, 0, 0, 0, 0, 0, 0, 0, 0, 0, 0, 0, 0, 0, 0, 0, 0, 0, 0, 0, 0, 0, 0, 0, 0, 0, 0, 0, 0, 0, 0, 0, 0, 0, 0, 0, 0, 0, 0, 0, 0, 0, 0, 0, 0, 0, 0, 0, 0, 0, 0, 0, 0, 0, 0, 0, 0, 0, 0, 0, 0, 0, 0, 0, 0, 0, 0, 0, 0, 0, 0, 0, 0, 0, 0, 0, 0, 0, 0, 0, 0, 0, 0, 0, 0, 0, 0, 0, 0, 0, 0, 0, 0, 0, 0, 0, 0, 0, 0, 0, 0, 0, 0, 0, 0, 0, 0, 0, 0, 0, 0, 0, 0, 0, 0, 0, 0, 0, 0, 0, 0, 0, 0, 0, 0, 0, 0, 0, 0, 0, 0, 0, 0, 0, 0, 0, 0, 0, 0, 0, 0, 0, 0, 0, 0, 0, 0, 0, 0, 0]	[0, 0, 0, 1, 0, 0, 0, 0, 0, 0, 0, 0, 0, 0, 0, 0, 0, 0, 0, 0, 0, 0, 0, 0, 0, 0, 0, 0, 0, 0, 0, 0, 1, 0, 1, 0, 0, 0, 0, 0, 0, 0, 0, 0, 0, 0, 0, 0, 0, 0, 0, 0, 0, 0, 0, 0, 0, 0, 0, 0, 0, 0, 0, 0, 0, 0, 0, 0, 0, 0, 0, 0, 0, 0, 0, 0, 0, 0, 0, 0, 0, 0, 0, 0, 0, 0, 0, 0, 0, 0, 0, 0, 0, 0, 0, 0, 0, 0, 0, 0, 0, 0, 0, 0, 0, 0, 0, 0, 0, 0, 0, 0, 0, 0, 0, 0, 0, 0, 0, 0, 0, 0, 0, 0, 0, 0, 0, 0, 0, 0, 0, 0, 0, 0, 0, 0, 0, 0, 1, 0, 0, 0, 0, 0, 0, 0, 0, 0, 0, 1, 0, 0, 0, 0, 0, 0, 0, 0, 0, 0, 0, 0, 0, 0, 0, 0, 0, 0, 0, 0, 0, 0, 0, 0, 1, 0, 0, 0, 0, 0, 0, 0, 0, 0, 0, 0, 0, 0, 0, 0, 1, 0, 0, 0, 0, 0, 0, 0, 0, 0, 0, 0, 0, 0, 0, 0, 0, 0, 0, 0, 0, 1, 0, 0, 0, 0, 0, 0, 0, 0, 0, 0, 0, 0, 0, 0, 0, 0, 0, 0, 0, 0, 0, 0, 0, 0, 0, 0, 0, 0, 0, 0, 0, 0, 0, 0, 0, 0, 0, 0, 0, 0, 0, 0, 0, 0, 0, 0, 0, 0, 0, 0, 0, 0, 0, 0, 0, 0, 0, 0, 0, 0, 0, 0, 0, 0, 0, 0, 0, 0, 0, 0, 0, 0, 0, 0, 0, 0, 0, 0, 0, 0, 0, 0, 0, 0, 0, 0, 0, 0, 0, 0, 0, 0, 0, 0, 0, 0, 0, 0, 0, 0, 0, 0, 0, 0, 0, 0, 0, 0, 0, 0, 0, 0, 0, 0, 0, 0, 0, 0, 0, 0, 0, 0, 0, 0, 0, 0, 0, 0, 0, 0, 0, 0, 0, 0, 0, 0, 0, 0, 0, 0, 0, 0, 0, 0, 0, 0, 0, 0, 0, 0, 0]	[21698, 27609, 42520, 60422, 66029, 140117, 8130, 83838, 43354, 179594, 33667, 755100, 2223, 230249, 650126, 421317, 26280, 25760, 49842, 3859, 82721, 29890, 453655, 255532, 558106, 16591, 421032, 555972, 180329, 675163, 454076, 418487, 430642, 27251, 1041053, 150451, 6723, 27341, 104846, 675143, 255904, 649637, 407549, 93895, 88800, 6772, 508755, 79047, 674419, 715513, 97, 626453, 33202, 691867, 21523, 27309, 1785, 506444, 16505, 485902, 453911, 230659, 1333, 372385, 182928, 29090, 675085, 337366, 1280, 13758, 77128, 5528, 432232, 127755, 255510, 397524, 140107, 705778, 365284, 674961, 500007, 61945, 487711, 685304, 219334, 321213, 60319, 27028, 276734, 40542, 421350, 46726, 346895, 1078501, 11143, 112480, 15217, 33060, 84624, 33576, 418415, 27576, 453548, 426660, 699395, 1377056, 85305, 83724, 116949, 27340, 408842, 266225, 369179, 661796, 27190, 250908, 422253, 16959, 150882, 132933, 2046, 8516, 227437, 61682, 2131, 94091, 139311, 314587, 5582, 389011, 365538, 418485, 36502, 394206, 316787, 675289, 316208, 675287, 20346, 37493, 8531, 16847, 139281, 11002, 394996, 518263, 635, 366868, 887229, 16735, 228121, 150423, 1376042, 245084, 88797, 173, 61706, 421145, 26465, 699483, 1369605, 374052, 2247, 675144, 405366, 675207, 328201, 189203, 543, 139895, 29637, 618127, 421100, 81683, 23093, 360723, 31857, 139210, 152751, 444750, 13949, 61680, 3012, 96107, 418413, 88232, 151273, 405365, 454141, 2580, 11305, 611591, 7736, 50889, 397873, 1226008, 9372, 497230, 53623, 139286, 88739, 675244, 91783, 248669, 520664, 675715, 554800, 28331, 33469, 1369608, 151923, 53686, 900920, 19915, 1341082, 139099, 557741, 147981, 499179, 99024, 371655, 77474, 675068, 366860, 390990, 51056, 188196, 32869, 93995, 54547, 1044548, 410802, 234541, 24806, 16581, 320522, 2994, 52087, 83772, 753339, 122170, 34608, 598402, 154051, 21716, 6243, 37980, 110803, 364520, 67617, 1450253, 109807, 317124, 674930, 115, 316539, 77652, 28119, 517099, 35486, 22391, 85553, 453570, 117758, 308174, 1377987, 341382, 1376019, 675206, 12825, 1378497, 675152, 789, 5638, 668275, 209224, 630356, 175447, 675198, 18694, 691562, 38833, 674555, 119498, 236376, 308422, 469632, 374008, 139225, 27308, 674967, 370289, 27347, 717, 454578, 1377257, 17347, 208749, 445395, 460092, 458773, 675270, 27638, 418421, 1377329, 674509, 675090, 1039902, 32459, 61181, 138037, 16450, 675173, 67010, 1383264, 452689, 2197638, 429737, 57397, 293438, 29005, 23199, 619, 798263, 57488, 1450195, 430597, 3965, 394165, 20496, 321696, 453508, 418484, 421326, 126356, 1763771, 365248, 2525, 675161, 647206, 371631, 301194, 508828, 16308, 32027, 104250, 6579, 209007, 164680, 1125, 1223, 618203, 351701, 674404, 417180, 554892, 22528, 332615, 286065, 10898, 46727, 419596, 675705]	[21698, 27609, 42520, 60422, 66029, 140117, 245084, 139895]	[0, 0, 0, 0, 0, 0, 1, 1, 1, 1, 1, 1, 1, 1, 1, 1, 1, 1, 1, 1, 1, 1, 1, 1, 1, 1, 1, 1, 1, 1, 1, 1, 1, 1, 1, 1, 1, 1, 1, 1, 1, 1, 1, 1, 1, 1, 1, 1, 1, 1, 1, 1, 1, 1, 1, 1, 1, 1, 1, 1, 1, 1, 1, 1, 1, 1, 1, 1, 1, 1, 1, 1, 1, 1, 1, 1, 1, 1, 1, 1, 1, 1, 1, 1, 1, 1, 1, 1, 1, 1, 1, 1, 1, 1, 1, 1, 1, 1, 1, 1, 1, 1, 1, 1, 1, 1, 1, 1, 1, 1, 1, 1, 1, 1, 1, 1, 1, 1, 1, 1, 1, 1, 1, 1, 1, 1, 1, 1, 1, 1, 1, 1, 1, 1, 1, 1, 1, 1, 1, 1, 1, 1, 1, 1, 1, 1, 1, 1, 1, 1, 1, 1, 1, 1, 1, 1, 1, 1, 1, 1, 1, 1, 1, 1, 1, 1, 1, 1, 1, 1, 1, 1, 1, 1, 1, 1, 1, 1, 1, 1, 1, 1, 1, 1, 1, 1, 1, 1, 1, 1, 1, 1, 1, 1, 1, 1, 1, 1, 1, 1, 1, 1, 1, 1, 1, 1, 1, 1, 1, 1, 1, 1, 1, 1, 1, 1, 1, 1, 1, 1, 1, 1, 1, 1, 1, 1, 1, 1, 1, 1, 1, 1, 1, 1, 1, 1, 1, 1, 1, 1, 1, 1, 1, 1, 1, 1, 1, 1, 1, 1, 1, 1, 1, 1, 1, 1, 1, 1, 1, 1, 1, 1, 1, 1, 1, 1, 1, 1, 1, 1, 1, 1, 1, 1, 1, 1, 1, 1, 1, 1, 1, 1, 1, 1, 1, 1, 1, 1, 1, 1, 1, 1, 1, 1, 1, 1, 1, 1, 1, 1, 1, 1, 1, 1, 1, 1, 1, 1, 1, 1, 1, 1, 1, 1, 1, 1, 1, 1, 1, 1, 1, 1, 1, 1, 1, 1, 1, 1, 1, 1, 1, 1, 1, 1, 1, 1, 1, 1, 1, 1, 1, 1, 1, 1, 1, 1, 1, 1, 1, 1, 1, 1, 1, 1, 1, 1, 1, 1, 1, 1, 1, 1, 1]	0.2829203570546534	11684.0	Nischarin	SINGLE PROTEIN	Homo sapiens	Homo sapiens	0.125	0.02203856749311295	0.9802816901408451	0.10528169014084507	0.10296143250688705
Q9Y2I1	363	5	0.2	358	0.019553072625698324	8.0	355.0	MENINGITIS ASEPTIC	10.228571428571428	0.10600157517909577	[1, 1, 1, 1, 1, 1, 0, 0, 0, 0, 0, 0, 0, 0, 0, 0, 0, 0, 0, 0, 0, 0, 0, 0, 0, 0, 0, 0, 0, 0, 0, 0, 0, 0, 0, 0, 0, 0, 0, 0, 0, 0, 0, 0, 0, 0, 0, 0, 0, 0, 0, 0, 0, 0, 0, 0, 0, 0, 0, 0, 0, 0, 0, 0, 0, 0, 0, 0, 0, 0, 0, 0, 0, 0, 0, 0, 0, 0, 0, 0, 0, 0, 0, 0, 0, 0, 0, 0, 0, 0, 0, 0, 0, 0, 0, 0, 0, 0, 0, 0, 0, 0, 0, 0, 0, 0, 0, 0, 0, 0, 0, 0, 0, 0, 0, 0, 0, 0, 0, 0, 0, 0, 0, 0, 0, 0, 0, 0, 0, 0, 0, 0, 0, 0, 0, 0, 0, 0, 0, 0, 0, 0, 0, 0, 0, 0, 0, 0, 0, 0, 0, 0, 0, 1, 0, 0, 0, 0, 0, 0, 0, 0, 0, 0, 0, 0, 0, 0, 0, 1, 0, 0, 0, 0, 0, 0, 0, 0, 0, 0, 0, 0, 0, 0, 0, 0, 0, 0, 0, 0, 0, 0, 0, 0, 0, 0, 0, 0, 0, 0, 0, 0, 0, 0, 0, 0, 0, 0, 0, 0, 0, 0, 0, 0, 0, 0, 0, 0, 0, 0, 0, 0, 0, 0, 0, 0, 0, 0, 0, 0, 0, 0, 0, 0, 0, 0, 0, 0, 0, 0, 0, 0, 0, 0, 0, 0, 0, 0, 0, 0, 0, 0, 0, 0, 0, 0, 0, 0, 0, 0, 0, 0, 0, 0, 0, 0, 0, 0, 0, 0, 0, 0, 0, 0, 0, 0, 0, 0, 0, 0, 0, 0, 0, 0, 0, 0, 0, 0, 0, 0, 0, 0, 0, 0, 0, 0, 0, 0, 0, 0, 0, 0, 0, 0, 0, 0, 0, 0, 0, 0, 0, 0, 0, 0, 0, 0, 0, 0, 0, 0, 0, 0, 0, 0, 0, 0, 0, 0, 0, 0, 0, 0, 0, 0, 0, 0, 0, 0, 0, 0, 0, 0, 0, 0, 0, 0, 0, 0, 0, 0, 0, 0, 0, 0, 0, 0, 0, 0, 0, 0, 0, 0, 0]	[0, 1, 0, 0, 0, 0, 0, 0, 0, 0, 0, 0, 0, 0, 0, 0, 0, 0, 0, 0, 0, 0, 0, 0, 0, 0, 0, 0, 0, 0, 0, 0, 0, 0, 0, 0, 0, 0, 0, 0, 0, 0, 0, 0, 0, 0, 0, 0, 0, 0, 0, 0, 0, 0, 0, 0, 0, 0, 0, 0, 0, 0, 0, 0, 0, 0, 0, 0, 0, 0, 0, 0, 0, 0, 0, 0, 0, 0, 0, 0, 0, 0, 0, 0, 0, 0, 0, 0, 0, 0, 0, 0, 0, 0, 0, 0, 0, 0, 0, 0, 0, 0, 0, 0, 0, 0, 0, 1, 0, 0, 0, 0, 0, 0, 0, 0, 0, 0, 0, 0, 0, 0, 0, 0, 0, 0, 0, 0, 0, 0, 1, 0, 0, 0, 0, 0, 0, 0, 0, 0, 0, 0, 0, 0, 0, 0, 0, 0, 0, 0, 0, 0, 0, 0, 0, 0, 0, 0, 0, 0, 0, 0, 1, 0, 0, 0, 0, 0, 0, 0, 0, 0, 0, 0, 0, 0, 0, 0, 0, 0, 0, 0, 0, 0, 0, 0, 0, 0, 0, 0, 0, 0, 0, 0, 0, 0, 0, 0, 0, 0, 0, 0, 0, 0, 0, 0, 0, 0, 0, 0, 0, 0, 0, 0, 0, 0, 0, 0, 0, 0, 0, 0, 0, 0, 0, 0, 0, 0, 0, 0, 0, 0, 0, 0, 0, 0, 0, 0, 0, 0, 0, 0, 0, 0, 0, 0, 0, 0, 0, 0, 0, 0, 0, 0, 0, 0, 0, 0, 0, 0, 0, 0, 0, 0, 0, 0, 0, 0, 0, 0, 0, 0, 0, 0, 0, 0, 0, 0, 0, 0, 0, 0, 0, 0, 0, 0, 0, 0, 0, 0, 0, 0, 0, 0, 0, 0, 0, 0, 0, 0, 0, 0, 0, 0, 0, 0, 0, 0, 0, 0, 0, 0, 0, 0, 0, 0, 0, 0, 0, 0, 0, 0, 0, 0, 0, 0, 0, 0, 0, 0, 0, 0, 0, 0, 0, 0, 0, 0, 0, 0, 0, 0, 0, 0, 0, 0, 0, 0, 0, 0, 1, 0, 0, 0, 0, 0, 0, 0, 0, 0, 0, 0, 0]	[21698, 27609, 42520, 60422, 66029, 140117, 8130, 83838, 43354, 179594, 33667, 755100, 2223, 230249, 650126, 421317, 26280, 25760, 49842, 3859, 82721, 29890, 453655, 255532, 558106, 16591, 421032, 555972, 180329, 675163, 454076, 418487, 430642, 27251, 1041053, 150451, 6723, 27341, 104846, 675143, 255904, 649637, 407549, 93895, 88800, 6772, 508755, 79047, 674419, 715513, 97, 626453, 33202, 691867, 21523, 27309, 1785, 506444, 16505, 485902, 453911, 230659, 1333, 372385, 182928, 29090, 675085, 337366, 1280, 13758, 77128, 5528, 432232, 127755, 255510, 397524, 140107, 705778, 365284, 674961, 500007, 61945, 487711, 685304, 219334, 321213, 60319, 27028, 276734, 40542, 421350, 46726, 346895, 1078501, 11143, 112480, 15217, 33060, 84624, 33576, 418415, 27576, 453548, 426660, 699395, 1377056, 85305, 83724, 116949, 27340, 408842, 266225, 369179, 661796, 27190, 250908, 422253, 16959, 150882, 132933, 2046, 8516, 227437, 61682, 2131, 94091, 139311, 314587, 5582, 389011, 365538, 418485, 36502, 394206, 316787, 675289, 316208, 675287, 20346, 37493, 8531, 16847, 139281, 11002, 394996, 518263, 635, 366868, 887229, 16735, 228121, 150423, 1376042, 245084, 88797, 173, 61706, 421145, 26465, 699483, 1369605, 374052, 2247, 675144, 405366, 675207, 328201, 189203, 543, 139895, 29637, 618127, 421100, 81683, 23093, 360723, 31857, 139210, 152751, 444750, 13949, 61680, 3012, 96107, 418413, 88232, 151273, 405365, 454141, 2580, 11305, 611591, 7736, 50889, 397873, 1226008, 9372, 497230, 53623, 139286, 88739, 675244, 91783, 248669, 520664, 675715, 554800, 28331, 33469, 1369608, 151923, 53686, 900920, 19915, 1341082, 139099, 557741, 147981, 499179, 99024, 371655, 77474, 675068, 366860, 390990, 51056, 188196, 32869, 93995, 54547, 1044548, 410802, 234541, 24806, 16581, 320522, 2994, 52087, 83772, 753339, 122170, 34608, 598402, 154051, 21716, 6243, 37980, 110803, 364520, 67617, 1450253, 109807, 317124, 674930, 115, 316539, 77652, 28119, 517099, 35486, 22391, 85553, 453570, 117758, 308174, 1377987, 341382, 1376019, 675206, 12825, 1378497, 675152, 789, 5638, 668275, 209224, 630356, 175447, 675198, 18694, 691562, 38833, 674555, 119498, 236376, 308422, 469632, 374008, 139225, 27308, 674967, 370289, 27347, 717, 454578, 1377257, 17347, 208749, 445395, 460092, 458773, 675270, 27638, 418421, 1377329, 674509, 675090, 1039902, 32459, 61181, 138037, 16450, 675173, 67010, 1383264, 452689, 2197638, 429737, 57397, 293438, 29005, 23199, 619, 798263, 57488, 1450195, 430597, 3965, 394165, 20496, 321696, 453508, 418484, 421326, 126356, 1763771, 365248, 2525, 675161, 647206, 371631, 301194, 508828, 16308, 32027, 104250, 6579, 209007, 164680, 1125, 1223, 618203, 351701, 674404, 417180, 554892, 22528, 332615, 286065, 10898, 46727, 419596, 675705]	[21698, 27609, 42520, 60422, 66029, 140117, 245084, 139895]	[0, 0, 0, 0, 0, 0, 1, 1, 1, 1, 1, 1, 1, 1, 1, 1, 1, 1, 1, 1, 1, 1, 1, 1, 1, 1, 1, 1, 1, 1, 1, 1, 1, 1, 1, 1, 1, 1, 1, 1, 1, 1, 1, 1, 1, 1, 1, 1, 1, 1, 1, 1, 1, 1, 1, 1, 1, 1, 1, 1, 1, 1, 1, 1, 1, 1, 1, 1, 1, 1, 1, 1, 1, 1, 1, 1, 1, 1, 1, 1, 1, 1, 1, 1, 1, 1, 1, 1, 1, 1, 1, 1, 1, 1, 1, 1, 1, 1, 1, 1, 1, 1, 1, 1, 1, 1, 1, 1, 1, 1, 1, 1, 1, 1, 1, 1, 1, 1, 1, 1, 1, 1, 1, 1, 1, 1, 1, 1, 1, 1, 1, 1, 1, 1, 1, 1, 1, 1, 1, 1, 1, 1, 1, 1, 1, 1, 1, 1, 1, 1, 1, 1, 1, 1, 1, 1, 1, 1, 1, 1, 1, 1, 1, 1, 1, 1, 1, 1, 1, 1, 1, 1, 1, 1, 1, 1, 1, 1, 1, 1, 1, 1, 1, 1, 1, 1, 1, 1, 1, 1, 1, 1, 1, 1, 1, 1, 1, 1, 1, 1, 1, 1, 1, 1, 1, 1, 1, 1, 1, 1, 1, 1, 1, 1, 1, 1, 1, 1, 1, 1, 1, 1, 1, 1, 1, 1, 1, 1, 1, 1, 1, 1, 1, 1, 1, 1, 1, 1, 1, 1, 1, 1, 1, 1, 1, 1, 1, 1, 1, 1, 1, 1, 1, 1, 1, 1, 1, 1, 1, 1, 1, 1, 1, 1, 1, 1, 1, 1, 1, 1, 1, 1, 1, 1, 1, 1, 1, 1, 1, 1, 1, 1, 1, 1, 1, 1, 1, 1, 1, 1, 1, 1, 1, 1, 1, 1, 1, 1, 1, 1, 1, 1, 1, 1, 1, 1, 1, 1, 1, 1, 1, 1, 1, 1, 1, 1, 1, 1, 1, 1, 1, 1, 1, 1, 1, 1, 1, 1, 1, 1, 1, 1, 1, 1, 1, 1, 1, 1, 1, 1, 1, 1, 1, 1, 1, 1, 1, 1, 1, 1, 1, 1, 1, 1, 1, 1, 1, 1, 1, 1, 1, 1, 1]	0.2829203570546534	11684.0	Nischarin	SINGLE PROTEIN	Homo sapiens	Homo sapiens	0.125	0.013774104683195593	0.9804469273743017	0.11277932960893855	0.11122589531680441
Q9Y2I1	363	6	0.16666666666666666	357	0.0196078431372549	8.0	355.0	HEAD INJURY	8.5	0.1259791936109042	[1, 1, 1, 1, 1, 1, 0, 0, 0, 0, 0, 0, 0, 0, 0, 0, 0, 0, 0, 0, 0, 0, 0, 0, 0, 0, 0, 0, 0, 0, 0, 0, 0, 0, 0, 0, 0, 0, 0, 0, 0, 0, 0, 0, 0, 0, 0, 0, 0, 0, 0, 0, 0, 0, 0, 0, 0, 0, 0, 0, 0, 0, 0, 0, 0, 0, 0, 0, 0, 0, 0, 0, 0, 0, 0, 0, 0, 0, 0, 0, 0, 0, 0, 0, 0, 0, 0, 0, 0, 0, 0, 0, 0, 0, 0, 0, 0, 0, 0, 0, 0, 0, 0, 0, 0, 0, 0, 0, 0, 0, 0, 0, 0, 0, 0, 0, 0, 0, 0, 0, 0, 0, 0, 0, 0, 0, 0, 0, 0, 0, 0, 0, 0, 0, 0, 0, 0, 0, 0, 0, 0, 0, 0, 0, 0, 0, 0, 0, 0, 0, 0, 0, 0, 1, 0, 0, 0, 0, 0, 0, 0, 0, 0, 0, 0, 0, 0, 0, 0, 1, 0, 0, 0, 0, 0, 0, 0, 0, 0, 0, 0, 0, 0, 0, 0, 0, 0, 0, 0, 0, 0, 0, 0, 0, 0, 0, 0, 0, 0, 0, 0, 0, 0, 0, 0, 0, 0, 0, 0, 0, 0, 0, 0, 0, 0, 0, 0, 0, 0, 0, 0, 0, 0, 0, 0, 0, 0, 0, 0, 0, 0, 0, 0, 0, 0, 0, 0, 0, 0, 0, 0, 0, 0, 0, 0, 0, 0, 0, 0, 0, 0, 0, 0, 0, 0, 0, 0, 0, 0, 0, 0, 0, 0, 0, 0, 0, 0, 0, 0, 0, 0, 0, 0, 0, 0, 0, 0, 0, 0, 0, 0, 0, 0, 0, 0, 0, 0, 0, 0, 0, 0, 0, 0, 0, 0, 0, 0, 0, 0, 0, 0, 0, 0, 0, 0, 0, 0, 0, 0, 0, 0, 0, 0, 0, 0, 0, 0, 0, 0, 0, 0, 0, 0, 0, 0, 0, 0, 0, 0, 0, 0, 0, 0, 0, 0, 0, 0, 0, 0, 0, 0, 0, 0, 0, 0, 0, 0, 0, 0, 0, 0, 0, 0, 0, 0, 0, 0, 0, 0, 0, 0, 0, 0]	[0, 0, 0, 0, 1, 0, 0, 0, 0, 0, 0, 0, 0, 0, 0, 0, 0, 0, 0, 0, 0, 0, 0, 0, 0, 0, 0, 1, 0, 0, 0, 0, 0, 1, 0, 0, 0, 0, 0, 0, 0, 0, 0, 0, 0, 0, 0, 0, 0, 0, 0, 0, 0, 0, 0, 0, 0, 0, 0, 0, 0, 0, 1, 0, 0, 0, 0, 0, 0, 0, 0, 0, 0, 0, 0, 0, 0, 0, 0, 0, 1, 0, 0, 0, 0, 0, 0, 0, 0, 0, 0, 0, 0, 0, 0, 0, 0, 0, 0, 0, 0, 0, 0, 0, 0, 0, 0, 0, 0, 0, 0, 0, 0, 0, 0, 0, 0, 0, 0, 0, 0, 0, 0, 0, 0, 0, 0, 0, 0, 0, 0, 0, 0, 0, 0, 0, 0, 0, 0, 0, 0, 0, 0, 0, 0, 0, 0, 0, 0, 0, 0, 0, 0, 0, 0, 0, 0, 0, 0, 0, 0, 0, 0, 0, 0, 0, 0, 0, 0, 0, 0, 0, 0, 0, 0, 0, 0, 0, 0, 0, 0, 0, 0, 0, 0, 0, 0, 0, 0, 0, 0, 0, 0, 0, 0, 0, 0, 0, 0, 0, 0, 0, 0, 0, 0, 0, 0, 0, 0, 0, 0, 0, 0, 0, 0, 0, 0, 0, 0, 0, 0, 0, 0, 0, 0, 0, 0, 0, 0, 0, 0, 0, 0, 0, 0, 0, 0, 0, 0, 0, 0, 0, 0, 0, 0, 0, 0, 0, 0, 0, 0, 0, 0, 0, 0, 0, 0, 0, 0, 0, 0, 0, 0, 0, 0, 0, 0, 0, 0, 0, 0, 0, 0, 0, 0, 0, 0, 0, 0, 0, 0, 0, 0, 0, 0, 0, 0, 0, 0, 0, 0, 0, 0, 0, 0, 0, 0, 0, 0, 0, 0, 0, 0, 0, 0, 0, 0, 0, 0, 0, 0, 0, 1, 0, 0, 0, 0, 0, 0, 0, 0, 0, 0, 0, 0, 0, 0, 0, 0, 0, 0, 0, 0, 0, 0, 0, 0, 0, 0, 0, 0, 0, 0, 0, 0, 0, 0, 0, 0, 0, 0, 0, 0, 0, 0, 0, 0, 0, 0, 0, 0, 0, 0]	[21698, 27609, 42520, 60422, 66029, 140117, 8130, 83838, 43354, 179594, 33667, 755100, 2223, 230249, 650126, 421317, 26280, 25760, 49842, 3859, 82721, 29890, 453655, 255532, 558106, 16591, 421032, 555972, 180329, 675163, 454076, 418487, 430642, 27251, 1041053, 150451, 6723, 27341, 104846, 675143, 255904, 649637, 407549, 93895, 88800, 6772, 508755, 79047, 674419, 715513, 97, 626453, 33202, 691867, 21523, 27309, 1785, 506444, 16505, 485902, 453911, 230659, 1333, 372385, 182928, 29090, 675085, 337366, 1280, 13758, 77128, 5528, 432232, 127755, 255510, 397524, 140107, 705778, 365284, 674961, 500007, 61945, 487711, 685304, 219334, 321213, 60319, 27028, 276734, 40542, 421350, 46726, 346895, 1078501, 11143, 112480, 15217, 33060, 84624, 33576, 418415, 27576, 453548, 426660, 699395, 1377056, 85305, 83724, 116949, 27340, 408842, 266225, 369179, 661796, 27190, 250908, 422253, 16959, 150882, 132933, 2046, 8516, 227437, 61682, 2131, 94091, 139311, 314587, 5582, 389011, 365538, 418485, 36502, 394206, 316787, 675289, 316208, 675287, 20346, 37493, 8531, 16847, 139281, 11002, 394996, 518263, 635, 366868, 887229, 16735, 228121, 150423, 1376042, 245084, 88797, 173, 61706, 421145, 26465, 699483, 1369605, 374052, 2247, 675144, 405366, 675207, 328201, 189203, 543, 139895, 29637, 618127, 421100, 81683, 23093, 360723, 31857, 139210, 152751, 444750, 13949, 61680, 3012, 96107, 418413, 88232, 151273, 405365, 454141, 2580, 11305, 611591, 7736, 50889, 397873, 1226008, 9372, 497230, 53623, 139286, 88739, 675244, 91783, 248669, 520664, 675715, 554800, 28331, 33469, 1369608, 151923, 53686, 900920, 19915, 1341082, 139099, 557741, 147981, 499179, 99024, 371655, 77474, 675068, 366860, 390990, 51056, 188196, 32869, 93995, 54547, 1044548, 410802, 234541, 24806, 16581, 320522, 2994, 52087, 83772, 753339, 122170, 34608, 598402, 154051, 21716, 6243, 37980, 110803, 364520, 67617, 1450253, 109807, 317124, 674930, 115, 316539, 77652, 28119, 517099, 35486, 22391, 85553, 453570, 117758, 308174, 1377987, 341382, 1376019, 675206, 12825, 1378497, 675152, 789, 5638, 668275, 209224, 630356, 175447, 675198, 18694, 691562, 38833, 674555, 119498, 236376, 308422, 469632, 374008, 139225, 27308, 674967, 370289, 27347, 717, 454578, 1377257, 17347, 208749, 445395, 460092, 458773, 675270, 27638, 418421, 1377329, 674509, 675090, 1039902, 32459, 61181, 138037, 16450, 675173, 67010, 1383264, 452689, 2197638, 429737, 57397, 293438, 29005, 23199, 619, 798263, 57488, 1450195, 430597, 3965, 394165, 20496, 321696, 453508, 418484, 421326, 126356, 1763771, 365248, 2525, 675161, 647206, 371631, 301194, 508828, 16308, 32027, 104250, 6579, 209007, 164680, 1125, 1223, 618203, 351701, 674404, 417180, 554892, 22528, 332615, 286065, 10898, 46727, 419596, 675705]	[21698, 27609, 42520, 60422, 66029, 140117, 245084, 139895]	[0, 0, 0, 0, 0, 0, 1, 1, 1, 1, 1, 1, 1, 1, 1, 1, 1, 1, 1, 1, 1, 1, 1, 1, 1, 1, 1, 1, 1, 1, 1, 1, 1, 1, 1, 1, 1, 1, 1, 1, 1, 1, 1, 1, 1, 1, 1, 1, 1, 1, 1, 1, 1, 1, 1, 1, 1, 1, 1, 1, 1, 1, 1, 1, 1, 1, 1, 1, 1, 1, 1, 1, 1, 1, 1, 1, 1, 1, 1, 1, 1, 1, 1, 1, 1, 1, 1, 1, 1, 1, 1, 1, 1, 1, 1, 1, 1, 1, 1, 1, 1, 1, 1, 1, 1, 1, 1, 1, 1, 1, 1, 1, 1, 1, 1, 1, 1, 1, 1, 1, 1, 1, 1, 1, 1, 1, 1, 1, 1, 1, 1, 1, 1, 1, 1, 1, 1, 1, 1, 1, 1, 1, 1, 1, 1, 1, 1, 1, 1, 1, 1, 1, 1, 1, 1, 1, 1, 1, 1, 1, 1, 1, 1, 1, 1, 1, 1, 1, 1, 1, 1, 1, 1, 1, 1, 1, 1, 1, 1, 1, 1, 1, 1, 1, 1, 1, 1, 1, 1, 1, 1, 1, 1, 1, 1, 1, 1, 1, 1, 1, 1, 1, 1, 1, 1, 1, 1, 1, 1, 1, 1, 1, 1, 1, 1, 1, 1, 1, 1, 1, 1, 1, 1, 1, 1, 1, 1, 1, 1, 1, 1, 1, 1, 1, 1, 1, 1, 1, 1, 1, 1, 1, 1, 1, 1, 1, 1, 1, 1, 1, 1, 1, 1, 1, 1, 1, 1, 1, 1, 1, 1, 1, 1, 1, 1, 1, 1, 1, 1, 1, 1, 1, 1, 1, 1, 1, 1, 1, 1, 1, 1, 1, 1, 1, 1, 1, 1, 1, 1, 1, 1, 1, 1, 1, 1, 1, 1, 1, 1, 1, 1, 1, 1, 1, 1, 1, 1, 1, 1, 1, 1, 1, 1, 1, 1, 1, 1, 1, 1, 1, 1, 1, 1, 1, 1, 1, 1, 1, 1, 1, 1, 1, 1, 1, 1, 1, 1, 1, 1, 1, 1, 1, 1, 1, 1, 1, 1, 1, 1, 1, 1, 1, 1, 1, 1, 1, 1, 1, 1, 1, 1, 1, 1]	0.2829203570546534	11684.0	Nischarin	SINGLE PROTEIN	Homo sapiens	Homo sapiens	0.125	0.01652892561983471	0.9803921568627451	0.11029411764705882	0.10847107438016529
Q9Y2I1	363	8	0.125	355	0.01971830985915493	8.0	355.0	DEVICE BREAKAGE	6.3392857142857135	0.1647658784379591	[1, 1, 1, 1, 1, 1, 0, 0, 0, 0, 0, 0, 0, 0, 0, 0, 0, 0, 0, 0, 0, 0, 0, 0, 0, 0, 0, 0, 0, 0, 0, 0, 0, 0, 0, 0, 0, 0, 0, 0, 0, 0, 0, 0, 0, 0, 0, 0, 0, 0, 0, 0, 0, 0, 0, 0, 0, 0, 0, 0, 0, 0, 0, 0, 0, 0, 0, 0, 0, 0, 0, 0, 0, 0, 0, 0, 0, 0, 0, 0, 0, 0, 0, 0, 0, 0, 0, 0, 0, 0, 0, 0, 0, 0, 0, 0, 0, 0, 0, 0, 0, 0, 0, 0, 0, 0, 0, 0, 0, 0, 0, 0, 0, 0, 0, 0, 0, 0, 0, 0, 0, 0, 0, 0, 0, 0, 0, 0, 0, 0, 0, 0, 0, 0, 0, 0, 0, 0, 0, 0, 0, 0, 0, 0, 0, 0, 0, 0, 0, 0, 0, 0, 0, 1, 0, 0, 0, 0, 0, 0, 0, 0, 0, 0, 0, 0, 0, 0, 0, 1, 0, 0, 0, 0, 0, 0, 0, 0, 0, 0, 0, 0, 0, 0, 0, 0, 0, 0, 0, 0, 0, 0, 0, 0, 0, 0, 0, 0, 0, 0, 0, 0, 0, 0, 0, 0, 0, 0, 0, 0, 0, 0, 0, 0, 0, 0, 0, 0, 0, 0, 0, 0, 0, 0, 0, 0, 0, 0, 0, 0, 0, 0, 0, 0, 0, 0, 0, 0, 0, 0, 0, 0, 0, 0, 0, 0, 0, 0, 0, 0, 0, 0, 0, 0, 0, 0, 0, 0, 0, 0, 0, 0, 0, 0, 0, 0, 0, 0, 0, 0, 0, 0, 0, 0, 0, 0, 0, 0, 0, 0, 0, 0, 0, 0, 0, 0, 0, 0, 0, 0, 0, 0, 0, 0, 0, 0, 0, 0, 0, 0, 0, 0, 0, 0, 0, 0, 0, 0, 0, 0, 0, 0, 0, 0, 0, 0, 0, 0, 0, 0, 0, 0, 0, 0, 0, 0, 0, 0, 0, 0, 0, 0, 0, 0, 0, 0, 0, 0, 0, 0, 0, 0, 0, 0, 0, 0, 0, 0, 0, 0, 0, 0, 0, 0, 0, 0, 0, 0, 0, 0, 0, 0, 0]	[0, 1, 0, 0, 0, 0, 0, 0, 0, 0, 0, 0, 0, 0, 0, 0, 0, 0, 0, 0, 0, 0, 0, 0, 0, 0, 0, 0, 0, 0, 0, 0, 0, 0, 0, 0, 1, 0, 0, 0, 0, 0, 0, 0, 0, 0, 0, 0, 0, 0, 0, 0, 0, 0, 0, 0, 0, 0, 0, 0, 0, 0, 0, 0, 0, 0, 0, 0, 0, 0, 0, 0, 0, 0, 0, 0, 0, 0, 0, 0, 0, 0, 0, 0, 0, 0, 0, 0, 0, 0, 0, 0, 0, 0, 0, 0, 0, 0, 0, 0, 0, 0, 0, 0, 0, 0, 0, 0, 0, 0, 0, 0, 0, 0, 0, 0, 0, 0, 1, 0, 0, 0, 0, 0, 0, 0, 0, 0, 0, 0, 0, 0, 0, 0, 0, 0, 0, 0, 0, 0, 0, 0, 0, 0, 0, 0, 0, 0, 0, 0, 0, 0, 0, 0, 0, 0, 0, 0, 0, 0, 0, 0, 0, 0, 0, 0, 0, 0, 0, 0, 0, 0, 0, 0, 0, 0, 0, 0, 0, 0, 0, 0, 0, 0, 0, 0, 0, 0, 0, 0, 0, 0, 0, 0, 0, 0, 0, 0, 0, 0, 0, 0, 0, 0, 0, 0, 0, 0, 0, 0, 0, 0, 0, 0, 0, 0, 0, 0, 0, 0, 0, 0, 0, 0, 0, 0, 0, 1, 0, 0, 0, 1, 0, 0, 0, 0, 0, 0, 1, 0, 0, 0, 0, 0, 0, 0, 0, 0, 0, 0, 0, 0, 0, 0, 0, 0, 0, 1, 0, 0, 0, 0, 0, 0, 0, 0, 0, 0, 0, 0, 0, 0, 0, 0, 0, 0, 0, 0, 0, 0, 0, 0, 0, 0, 0, 0, 0, 0, 0, 0, 0, 0, 0, 0, 0, 0, 0, 0, 0, 0, 0, 0, 0, 0, 0, 0, 0, 0, 0, 0, 0, 0, 0, 0, 0, 0, 0, 0, 0, 0, 0, 0, 0, 0, 0, 0, 0, 0, 0, 0, 0, 0, 0, 0, 0, 0, 0, 0, 0, 0, 0, 0, 0, 0, 0, 0, 0, 0, 0, 0, 0, 0, 0, 0, 1, 0, 0, 0, 0, 0, 0, 0, 0]	[21698, 27609, 42520, 60422, 66029, 140117, 8130, 83838, 43354, 179594, 33667, 755100, 2223, 230249, 650126, 421317, 26280, 25760, 49842, 3859, 82721, 29890, 453655, 255532, 558106, 16591, 421032, 555972, 180329, 675163, 454076, 418487, 430642, 27251, 1041053, 150451, 6723, 27341, 104846, 675143, 255904, 649637, 407549, 93895, 88800, 6772, 508755, 79047, 674419, 715513, 97, 626453, 33202, 691867, 21523, 27309, 1785, 506444, 16505, 485902, 453911, 230659, 1333, 372385, 182928, 29090, 675085, 337366, 1280, 13758, 77128, 5528, 432232, 127755, 255510, 397524, 140107, 705778, 365284, 674961, 500007, 61945, 487711, 685304, 219334, 321213, 60319, 27028, 276734, 40542, 421350, 46726, 346895, 1078501, 11143, 112480, 15217, 33060, 84624, 33576, 418415, 27576, 453548, 426660, 699395, 1377056, 85305, 83724, 116949, 27340, 408842, 266225, 369179, 661796, 27190, 250908, 422253, 16959, 150882, 132933, 2046, 8516, 227437, 61682, 2131, 94091, 139311, 314587, 5582, 389011, 365538, 418485, 36502, 394206, 316787, 675289, 316208, 675287, 20346, 37493, 8531, 16847, 139281, 11002, 394996, 518263, 635, 366868, 887229, 16735, 228121, 150423, 1376042, 245084, 88797, 173, 61706, 421145, 26465, 699483, 1369605, 374052, 2247, 675144, 405366, 675207, 328201, 189203, 543, 139895, 29637, 618127, 421100, 81683, 23093, 360723, 31857, 139210, 152751, 444750, 13949, 61680, 3012, 96107, 418413, 88232, 151273, 405365, 454141, 2580, 11305, 611591, 7736, 50889, 397873, 1226008, 9372, 497230, 53623, 139286, 88739, 675244, 91783, 248669, 520664, 675715, 554800, 28331, 33469, 1369608, 151923, 53686, 900920, 19915, 1341082, 139099, 557741, 147981, 499179, 99024, 371655, 77474, 675068, 366860, 390990, 51056, 188196, 32869, 93995, 54547, 1044548, 410802, 234541, 24806, 16581, 320522, 2994, 52087, 83772, 753339, 122170, 34608, 598402, 154051, 21716, 6243, 37980, 110803, 364520, 67617, 1450253, 109807, 317124, 674930, 115, 316539, 77652, 28119, 517099, 35486, 22391, 85553, 453570, 117758, 308174, 1377987, 341382, 1376019, 675206, 12825, 1378497, 675152, 789, 5638, 668275, 209224, 630356, 175447, 675198, 18694, 691562, 38833, 674555, 119498, 236376, 308422, 469632, 374008, 139225, 27308, 674967, 370289, 27347, 717, 454578, 1377257, 17347, 208749, 445395, 460092, 458773, 675270, 27638, 418421, 1377329, 674509, 675090, 1039902, 32459, 61181, 138037, 16450, 675173, 67010, 1383264, 452689, 2197638, 429737, 57397, 293438, 29005, 23199, 619, 798263, 57488, 1450195, 430597, 3965, 394165, 20496, 321696, 453508, 418484, 421326, 126356, 1763771, 365248, 2525, 675161, 647206, 371631, 301194, 508828, 16308, 32027, 104250, 6579, 209007, 164680, 1125, 1223, 618203, 351701, 674404, 417180, 554892, 22528, 332615, 286065, 10898, 46727, 419596, 675705]	[21698, 27609, 42520, 60422, 66029, 140117, 245084, 139895]	[0, 0, 0, 0, 0, 0, 1, 1, 1, 1, 1, 1, 1, 1, 1, 1, 1, 1, 1, 1, 1, 1, 1, 1, 1, 1, 1, 1, 1, 1, 1, 1, 1, 1, 1, 1, 1, 1, 1, 1, 1, 1, 1, 1, 1, 1, 1, 1, 1, 1, 1, 1, 1, 1, 1, 1, 1, 1, 1, 1, 1, 1, 1, 1, 1, 1, 1, 1, 1, 1, 1, 1, 1, 1, 1, 1, 1, 1, 1, 1, 1, 1, 1, 1, 1, 1, 1, 1, 1, 1, 1, 1, 1, 1, 1, 1, 1, 1, 1, 1, 1, 1, 1, 1, 1, 1, 1, 1, 1, 1, 1, 1, 1, 1, 1, 1, 1, 1, 1, 1, 1, 1, 1, 1, 1, 1, 1, 1, 1, 1, 1, 1, 1, 1, 1, 1, 1, 1, 1, 1, 1, 1, 1, 1, 1, 1, 1, 1, 1, 1, 1, 1, 1, 1, 1, 1, 1, 1, 1, 1, 1, 1, 1, 1, 1, 1, 1, 1, 1, 1, 1, 1, 1, 1, 1, 1, 1, 1, 1, 1, 1, 1, 1, 1, 1, 1, 1, 1, 1, 1, 1, 1, 1, 1, 1, 1, 1, 1, 1, 1, 1, 1, 1, 1, 1, 1, 1, 1, 1, 1, 1, 1, 1, 1, 1, 1, 1, 1, 1, 1, 1, 1, 1, 1, 1, 1, 1, 1, 1, 1, 1, 1, 1, 1, 1, 1, 1, 1, 1, 1, 1, 1, 1, 1, 1, 1, 1, 1, 1, 1, 1, 1, 1, 1, 1, 1, 1, 1, 1, 1, 1, 1, 1, 1, 1, 1, 1, 1, 1, 1, 1, 1, 1, 1, 1, 1, 1, 1, 1, 1, 1, 1, 1, 1, 1, 1, 1, 1, 1, 1, 1, 1, 1, 1, 1, 1, 1, 1, 1, 1, 1, 1, 1, 1, 1, 1, 1, 1, 1, 1, 1, 1, 1, 1, 1, 1, 1, 1, 1, 1, 1, 1, 1, 1, 1, 1, 1, 1, 1, 1, 1, 1, 1, 1, 1, 1, 1, 1, 1, 1, 1, 1, 1, 1, 1, 1, 1, 1, 1, 1, 1, 1, 1, 1, 1, 1, 1, 1, 1, 1, 1, 1, 1]	0.2829203570546534	11684.0	Nischarin	SINGLE PROTEIN	Homo sapiens	Homo sapiens	0.125	0.02203856749311295	0.9802816901408451	0.10528169014084507	0.10296143250688705
Q9Y2I1	363	6	0.16666666666666666	357	0.0196078431372549	8.0	355.0	DIABETIC GASTROPARESIS	8.5	0.1259791936109042	[1, 1, 1, 1, 1, 1, 0, 0, 0, 0, 0, 0, 0, 0, 0, 0, 0, 0, 0, 0, 0, 0, 0, 0, 0, 0, 0, 0, 0, 0, 0, 0, 0, 0, 0, 0, 0, 0, 0, 0, 0, 0, 0, 0, 0, 0, 0, 0, 0, 0, 0, 0, 0, 0, 0, 0, 0, 0, 0, 0, 0, 0, 0, 0, 0, 0, 0, 0, 0, 0, 0, 0, 0, 0, 0, 0, 0, 0, 0, 0, 0, 0, 0, 0, 0, 0, 0, 0, 0, 0, 0, 0, 0, 0, 0, 0, 0, 0, 0, 0, 0, 0, 0, 0, 0, 0, 0, 0, 0, 0, 0, 0, 0, 0, 0, 0, 0, 0, 0, 0, 0, 0, 0, 0, 0, 0, 0, 0, 0, 0, 0, 0, 0, 0, 0, 0, 0, 0, 0, 0, 0, 0, 0, 0, 0, 0, 0, 0, 0, 0, 0, 0, 0, 1, 0, 0, 0, 0, 0, 0, 0, 0, 0, 0, 0, 0, 0, 0, 0, 1, 0, 0, 0, 0, 0, 0, 0, 0, 0, 0, 0, 0, 0, 0, 0, 0, 0, 0, 0, 0, 0, 0, 0, 0, 0, 0, 0, 0, 0, 0, 0, 0, 0, 0, 0, 0, 0, 0, 0, 0, 0, 0, 0, 0, 0, 0, 0, 0, 0, 0, 0, 0, 0, 0, 0, 0, 0, 0, 0, 0, 0, 0, 0, 0, 0, 0, 0, 0, 0, 0, 0, 0, 0, 0, 0, 0, 0, 0, 0, 0, 0, 0, 0, 0, 0, 0, 0, 0, 0, 0, 0, 0, 0, 0, 0, 0, 0, 0, 0, 0, 0, 0, 0, 0, 0, 0, 0, 0, 0, 0, 0, 0, 0, 0, 0, 0, 0, 0, 0, 0, 0, 0, 0, 0, 0, 0, 0, 0, 0, 0, 0, 0, 0, 0, 0, 0, 0, 0, 0, 0, 0, 0, 0, 0, 0, 0, 0, 0, 0, 0, 0, 0, 0, 0, 0, 0, 0, 0, 0, 0, 0, 0, 0, 0, 0, 0, 0, 0, 0, 0, 0, 0, 0, 0, 0, 0, 0, 0, 0, 0, 0, 0, 0, 0, 0, 0, 0, 0, 0, 0, 0, 0, 0]	[0, 1, 0, 0, 0, 0, 0, 0, 0, 0, 0, 0, 0, 0, 0, 0, 0, 0, 0, 1, 0, 0, 0, 0, 0, 0, 0, 0, 0, 0, 0, 0, 0, 0, 0, 0, 0, 0, 0, 0, 0, 0, 0, 0, 0, 0, 0, 0, 0, 0, 0, 0, 0, 0, 0, 0, 0, 0, 0, 0, 0, 0, 0, 0, 0, 0, 0, 0, 0, 0, 0, 0, 0, 0, 0, 0, 0, 0, 0, 0, 0, 0, 0, 0, 0, 0, 0, 0, 0, 0, 0, 0, 0, 0, 0, 0, 1, 0, 0, 0, 0, 0, 0, 0, 0, 0, 0, 0, 0, 0, 0, 0, 0, 0, 0, 0, 0, 0, 0, 0, 0, 0, 0, 0, 0, 0, 0, 0, 1, 0, 0, 0, 0, 0, 0, 0, 0, 0, 0, 1, 0, 0, 0, 0, 0, 0, 0, 0, 0, 0, 0, 0, 0, 0, 0, 0, 0, 0, 0, 0, 0, 0, 0, 0, 0, 0, 0, 0, 0, 0, 0, 0, 0, 0, 0, 0, 0, 0, 0, 0, 0, 0, 0, 0, 0, 0, 0, 0, 0, 0, 0, 0, 1, 0, 0, 0, 0, 0, 0, 0, 0, 0, 0, 0, 0, 0, 0, 0, 0, 0, 0, 0, 0, 0, 0, 0, 0, 0, 0, 0, 0, 0, 0, 0, 0, 0, 0, 0, 0, 0, 0, 0, 0, 0, 0, 0, 0, 0, 0, 0, 0, 0, 0, 0, 0, 0, 0, 0, 0, 0, 0, 0, 0, 0, 0, 0, 0, 0, 0, 0, 0, 0, 0, 0, 0, 0, 0, 0, 0, 0, 0, 0, 0, 0, 0, 0, 0, 0, 0, 0, 0, 0, 0, 0, 0, 0, 0, 0, 0, 0, 0, 0, 0, 0, 0, 0, 0, 0, 0, 0, 0, 0, 0, 0, 0, 0, 0, 0, 0, 0, 0, 0, 0, 0, 0, 0, 0, 0, 0, 0, 0, 0, 0, 0, 0, 0, 0, 0, 0, 0, 0, 0, 0, 0, 0, 0, 0, 0, 0, 0, 0, 0, 0, 0, 0, 0, 0, 0, 0, 0, 0, 0, 0, 0, 0, 0, 0, 0, 0, 0, 0, 0, 0]	[21698, 27609, 42520, 60422, 66029, 140117, 8130, 83838, 43354, 179594, 33667, 755100, 2223, 230249, 650126, 421317, 26280, 25760, 49842, 3859, 82721, 29890, 453655, 255532, 558106, 16591, 421032, 555972, 180329, 675163, 454076, 418487, 430642, 27251, 1041053, 150451, 6723, 27341, 104846, 675143, 255904, 649637, 407549, 93895, 88800, 6772, 508755, 79047, 674419, 715513, 97, 626453, 33202, 691867, 21523, 27309, 1785, 506444, 16505, 485902, 453911, 230659, 1333, 372385, 182928, 29090, 675085, 337366, 1280, 13758, 77128, 5528, 432232, 127755, 255510, 397524, 140107, 705778, 365284, 674961, 500007, 61945, 487711, 685304, 219334, 321213, 60319, 27028, 276734, 40542, 421350, 46726, 346895, 1078501, 11143, 112480, 15217, 33060, 84624, 33576, 418415, 27576, 453548, 426660, 699395, 1377056, 85305, 83724, 116949, 27340, 408842, 266225, 369179, 661796, 27190, 250908, 422253, 16959, 150882, 132933, 2046, 8516, 227437, 61682, 2131, 94091, 139311, 314587, 5582, 389011, 365538, 418485, 36502, 394206, 316787, 675289, 316208, 675287, 20346, 37493, 8531, 16847, 139281, 11002, 394996, 518263, 635, 366868, 887229, 16735, 228121, 150423, 1376042, 245084, 88797, 173, 61706, 421145, 26465, 699483, 1369605, 374052, 2247, 675144, 405366, 675207, 328201, 189203, 543, 139895, 29637, 618127, 421100, 81683, 23093, 360723, 31857, 139210, 152751, 444750, 13949, 61680, 3012, 96107, 418413, 88232, 151273, 405365, 454141, 2580, 11305, 611591, 7736, 50889, 397873, 1226008, 9372, 497230, 53623, 139286, 88739, 675244, 91783, 248669, 520664, 675715, 554800, 28331, 33469, 1369608, 151923, 53686, 900920, 19915, 1341082, 139099, 557741, 147981, 499179, 99024, 371655, 77474, 675068, 366860, 390990, 51056, 188196, 32869, 93995, 54547, 1044548, 410802, 234541, 24806, 16581, 320522, 2994, 52087, 83772, 753339, 122170, 34608, 598402, 154051, 21716, 6243, 37980, 110803, 364520, 67617, 1450253, 109807, 317124, 674930, 115, 316539, 77652, 28119, 517099, 35486, 22391, 85553, 453570, 117758, 308174, 1377987, 341382, 1376019, 675206, 12825, 1378497, 675152, 789, 5638, 668275, 209224, 630356, 175447, 675198, 18694, 691562, 38833, 674555, 119498, 236376, 308422, 469632, 374008, 139225, 27308, 674967, 370289, 27347, 717, 454578, 1377257, 17347, 208749, 445395, 460092, 458773, 675270, 27638, 418421, 1377329, 674509, 675090, 1039902, 32459, 61181, 138037, 16450, 675173, 67010, 1383264, 452689, 2197638, 429737, 57397, 293438, 29005, 23199, 619, 798263, 57488, 1450195, 430597, 3965, 394165, 20496, 321696, 453508, 418484, 421326, 126356, 1763771, 365248, 2525, 675161, 647206, 371631, 301194, 508828, 16308, 32027, 104250, 6579, 209007, 164680, 1125, 1223, 618203, 351701, 674404, 417180, 554892, 22528, 332615, 286065, 10898, 46727, 419596, 675705]	[21698, 27609, 42520, 60422, 66029, 140117, 245084, 139895]	[0, 0, 0, 0, 0, 0, 1, 1, 1, 1, 1, 1, 1, 1, 1, 1, 1, 1, 1, 1, 1, 1, 1, 1, 1, 1, 1, 1, 1, 1, 1, 1, 1, 1, 1, 1, 1, 1, 1, 1, 1, 1, 1, 1, 1, 1, 1, 1, 1, 1, 1, 1, 1, 1, 1, 1, 1, 1, 1, 1, 1, 1, 1, 1, 1, 1, 1, 1, 1, 1, 1, 1, 1, 1, 1, 1, 1, 1, 1, 1, 1, 1, 1, 1, 1, 1, 1, 1, 1, 1, 1, 1, 1, 1, 1, 1, 1, 1, 1, 1, 1, 1, 1, 1, 1, 1, 1, 1, 1, 1, 1, 1, 1, 1, 1, 1, 1, 1, 1, 1, 1, 1, 1, 1, 1, 1, 1, 1, 1, 1, 1, 1, 1, 1, 1, 1, 1, 1, 1, 1, 1, 1, 1, 1, 1, 1, 1, 1, 1, 1, 1, 1, 1, 1, 1, 1, 1, 1, 1, 1, 1, 1, 1, 1, 1, 1, 1, 1, 1, 1, 1, 1, 1, 1, 1, 1, 1, 1, 1, 1, 1, 1, 1, 1, 1, 1, 1, 1, 1, 1, 1, 1, 1, 1, 1, 1, 1, 1, 1, 1, 1, 1, 1, 1, 1, 1, 1, 1, 1, 1, 1, 1, 1, 1, 1, 1, 1, 1, 1, 1, 1, 1, 1, 1, 1, 1, 1, 1, 1, 1, 1, 1, 1, 1, 1, 1, 1, 1, 1, 1, 1, 1, 1, 1, 1, 1, 1, 1, 1, 1, 1, 1, 1, 1, 1, 1, 1, 1, 1, 1, 1, 1, 1, 1, 1, 1, 1, 1, 1, 1, 1, 1, 1, 1, 1, 1, 1, 1, 1, 1, 1, 1, 1, 1, 1, 1, 1, 1, 1, 1, 1, 1, 1, 1, 1, 1, 1, 1, 1, 1, 1, 1, 1, 1, 1, 1, 1, 1, 1, 1, 1, 1, 1, 1, 1, 1, 1, 1, 1, 1, 1, 1, 1, 1, 1, 1, 1, 1, 1, 1, 1, 1, 1, 1, 1, 1, 1, 1, 1, 1, 1, 1, 1, 1, 1, 1, 1, 1, 1, 1, 1, 1, 1, 1, 1, 1, 1, 1, 1, 1, 1, 1, 1]	0.2829203570546534	11684.0	Nischarin	SINGLE PROTEIN	Homo sapiens	Homo sapiens	0.125	0.01652892561983471	0.9803921568627451	0.11029411764705882	0.10847107438016529
Q9Y2I1	363	7	0.14285714285714285	356	0.01966292134831461	8.0	355.0	OROPHARYNGEAL PAIN	7.2653061224489806	0.14556509403418547	[1, 1, 1, 1, 1, 1, 0, 0, 0, 0, 0, 0, 0, 0, 0, 0, 0, 0, 0, 0, 0, 0, 0, 0, 0, 0, 0, 0, 0, 0, 0, 0, 0, 0, 0, 0, 0, 0, 0, 0, 0, 0, 0, 0, 0, 0, 0, 0, 0, 0, 0, 0, 0, 0, 0, 0, 0, 0, 0, 0, 0, 0, 0, 0, 0, 0, 0, 0, 0, 0, 0, 0, 0, 0, 0, 0, 0, 0, 0, 0, 0, 0, 0, 0, 0, 0, 0, 0, 0, 0, 0, 0, 0, 0, 0, 0, 0, 0, 0, 0, 0, 0, 0, 0, 0, 0, 0, 0, 0, 0, 0, 0, 0, 0, 0, 0, 0, 0, 0, 0, 0, 0, 0, 0, 0, 0, 0, 0, 0, 0, 0, 0, 0, 0, 0, 0, 0, 0, 0, 0, 0, 0, 0, 0, 0, 0, 0, 0, 0, 0, 0, 0, 0, 1, 0, 0, 0, 0, 0, 0, 0, 0, 0, 0, 0, 0, 0, 0, 0, 1, 0, 0, 0, 0, 0, 0, 0, 0, 0, 0, 0, 0, 0, 0, 0, 0, 0, 0, 0, 0, 0, 0, 0, 0, 0, 0, 0, 0, 0, 0, 0, 0, 0, 0, 0, 0, 0, 0, 0, 0, 0, 0, 0, 0, 0, 0, 0, 0, 0, 0, 0, 0, 0, 0, 0, 0, 0, 0, 0, 0, 0, 0, 0, 0, 0, 0, 0, 0, 0, 0, 0, 0, 0, 0, 0, 0, 0, 0, 0, 0, 0, 0, 0, 0, 0, 0, 0, 0, 0, 0, 0, 0, 0, 0, 0, 0, 0, 0, 0, 0, 0, 0, 0, 0, 0, 0, 0, 0, 0, 0, 0, 0, 0, 0, 0, 0, 0, 0, 0, 0, 0, 0, 0, 0, 0, 0, 0, 0, 0, 0, 0, 0, 0, 0, 0, 0, 0, 0, 0, 0, 0, 0, 0, 0, 0, 0, 0, 0, 0, 0, 0, 0, 0, 0, 0, 0, 0, 0, 0, 0, 0, 0, 0, 0, 0, 0, 0, 0, 0, 0, 0, 0, 0, 0, 0, 0, 0, 0, 0, 0, 0, 0, 0, 0, 0, 0, 0, 0, 0, 0, 0, 0, 0]	[0, 0, 1, 0, 0, 0, 0, 0, 0, 0, 0, 0, 0, 0, 0, 0, 0, 0, 0, 0, 0, 0, 0, 0, 0, 0, 0, 0, 0, 0, 0, 0, 0, 0, 0, 0, 0, 0, 0, 0, 0, 0, 0, 0, 0, 0, 0, 0, 0, 0, 0, 0, 0, 1, 0, 0, 0, 0, 0, 0, 0, 0, 0, 0, 0, 0, 0, 0, 0, 0, 0, 0, 0, 0, 0, 0, 0, 0, 0, 0, 0, 0, 0, 0, 0, 0, 0, 0, 0, 0, 0, 0, 0, 0, 0, 0, 0, 0, 0, 0, 0, 0, 0, 1, 0, 0, 0, 0, 0, 0, 0, 0, 0, 0, 0, 0, 0, 0, 0, 0, 0, 0, 0, 0, 0, 0, 0, 0, 0, 1, 0, 0, 0, 0, 0, 0, 0, 0, 0, 0, 0, 0, 0, 0, 0, 0, 0, 0, 0, 0, 0, 0, 0, 0, 0, 0, 0, 0, 0, 0, 0, 0, 0, 0, 0, 0, 0, 0, 0, 0, 0, 0, 0, 0, 0, 0, 0, 0, 0, 0, 0, 0, 0, 0, 0, 0, 0, 0, 0, 0, 0, 0, 0, 0, 0, 0, 0, 0, 0, 0, 0, 0, 0, 0, 0, 1, 0, 0, 0, 0, 0, 0, 0, 0, 0, 0, 0, 0, 0, 0, 0, 0, 0, 0, 0, 0, 0, 0, 0, 0, 0, 0, 0, 0, 0, 0, 0, 0, 0, 0, 0, 0, 0, 0, 0, 0, 0, 0, 0, 0, 0, 0, 0, 0, 0, 0, 0, 0, 0, 0, 0, 0, 0, 0, 0, 0, 0, 0, 0, 0, 0, 0, 0, 1, 0, 0, 0, 0, 0, 0, 0, 0, 0, 0, 0, 0, 0, 0, 0, 0, 0, 0, 0, 0, 0, 0, 0, 0, 0, 0, 0, 0, 0, 0, 0, 0, 0, 0, 0, 0, 0, 0, 0, 0, 0, 0, 0, 0, 0, 0, 0, 0, 0, 0, 0, 0, 0, 0, 0, 0, 0, 0, 0, 0, 0, 0, 0, 0, 0, 0, 0, 0, 0, 0, 0, 0, 1, 0, 0, 0, 0, 0, 0, 0, 0, 0, 0, 0, 0, 0, 0, 0, 0]	[21698, 27609, 42520, 60422, 66029, 140117, 8130, 83838, 43354, 179594, 33667, 755100, 2223, 230249, 650126, 421317, 26280, 25760, 49842, 3859, 82721, 29890, 453655, 255532, 558106, 16591, 421032, 555972, 180329, 675163, 454076, 418487, 430642, 27251, 1041053, 150451, 6723, 27341, 104846, 675143, 255904, 649637, 407549, 93895, 88800, 6772, 508755, 79047, 674419, 715513, 97, 626453, 33202, 691867, 21523, 27309, 1785, 506444, 16505, 485902, 453911, 230659, 1333, 372385, 182928, 29090, 675085, 337366, 1280, 13758, 77128, 5528, 432232, 127755, 255510, 397524, 140107, 705778, 365284, 674961, 500007, 61945, 487711, 685304, 219334, 321213, 60319, 27028, 276734, 40542, 421350, 46726, 346895, 1078501, 11143, 112480, 15217, 33060, 84624, 33576, 418415, 27576, 453548, 426660, 699395, 1377056, 85305, 83724, 116949, 27340, 408842, 266225, 369179, 661796, 27190, 250908, 422253, 16959, 150882, 132933, 2046, 8516, 227437, 61682, 2131, 94091, 139311, 314587, 5582, 389011, 365538, 418485, 36502, 394206, 316787, 675289, 316208, 675287, 20346, 37493, 8531, 16847, 139281, 11002, 394996, 518263, 635, 366868, 887229, 16735, 228121, 150423, 1376042, 245084, 88797, 173, 61706, 421145, 26465, 699483, 1369605, 374052, 2247, 675144, 405366, 675207, 328201, 189203, 543, 139895, 29637, 618127, 421100, 81683, 23093, 360723, 31857, 139210, 152751, 444750, 13949, 61680, 3012, 96107, 418413, 88232, 151273, 405365, 454141, 2580, 11305, 611591, 7736, 50889, 397873, 1226008, 9372, 497230, 53623, 139286, 88739, 675244, 91783, 248669, 520664, 675715, 554800, 28331, 33469, 1369608, 151923, 53686, 900920, 19915, 1341082, 139099, 557741, 147981, 499179, 99024, 371655, 77474, 675068, 366860, 390990, 51056, 188196, 32869, 93995, 54547, 1044548, 410802, 234541, 24806, 16581, 320522, 2994, 52087, 83772, 753339, 122170, 34608, 598402, 154051, 21716, 6243, 37980, 110803, 364520, 67617, 1450253, 109807, 317124, 674930, 115, 316539, 77652, 28119, 517099, 35486, 22391, 85553, 453570, 117758, 308174, 1377987, 341382, 1376019, 675206, 12825, 1378497, 675152, 789, 5638, 668275, 209224, 630356, 175447, 675198, 18694, 691562, 38833, 674555, 119498, 236376, 308422, 469632, 374008, 139225, 27308, 674967, 370289, 27347, 717, 454578, 1377257, 17347, 208749, 445395, 460092, 458773, 675270, 27638, 418421, 1377329, 674509, 675090, 1039902, 32459, 61181, 138037, 16450, 675173, 67010, 1383264, 452689, 2197638, 429737, 57397, 293438, 29005, 23199, 619, 798263, 57488, 1450195, 430597, 3965, 394165, 20496, 321696, 453508, 418484, 421326, 126356, 1763771, 365248, 2525, 675161, 647206, 371631, 301194, 508828, 16308, 32027, 104250, 6579, 209007, 164680, 1125, 1223, 618203, 351701, 674404, 417180, 554892, 22528, 332615, 286065, 10898, 46727, 419596, 675705]	[21698, 27609, 42520, 60422, 66029, 140117, 245084, 139895]	[0, 0, 0, 0, 0, 0, 1, 1, 1, 1, 1, 1, 1, 1, 1, 1, 1, 1, 1, 1, 1, 1, 1, 1, 1, 1, 1, 1, 1, 1, 1, 1, 1, 1, 1, 1, 1, 1, 1, 1, 1, 1, 1, 1, 1, 1, 1, 1, 1, 1, 1, 1, 1, 1, 1, 1, 1, 1, 1, 1, 1, 1, 1, 1, 1, 1, 1, 1, 1, 1, 1, 1, 1, 1, 1, 1, 1, 1, 1, 1, 1, 1, 1, 1, 1, 1, 1, 1, 1, 1, 1, 1, 1, 1, 1, 1, 1, 1, 1, 1, 1, 1, 1, 1, 1, 1, 1, 1, 1, 1, 1, 1, 1, 1, 1, 1, 1, 1, 1, 1, 1, 1, 1, 1, 1, 1, 1, 1, 1, 1, 1, 1, 1, 1, 1, 1, 1, 1, 1, 1, 1, 1, 1, 1, 1, 1, 1, 1, 1, 1, 1, 1, 1, 1, 1, 1, 1, 1, 1, 1, 1, 1, 1, 1, 1, 1, 1, 1, 1, 1, 1, 1, 1, 1, 1, 1, 1, 1, 1, 1, 1, 1, 1, 1, 1, 1, 1, 1, 1, 1, 1, 1, 1, 1, 1, 1, 1, 1, 1, 1, 1, 1, 1, 1, 1, 1, 1, 1, 1, 1, 1, 1, 1, 1, 1, 1, 1, 1, 1, 1, 1, 1, 1, 1, 1, 1, 1, 1, 1, 1, 1, 1, 1, 1, 1, 1, 1, 1, 1, 1, 1, 1, 1, 1, 1, 1, 1, 1, 1, 1, 1, 1, 1, 1, 1, 1, 1, 1, 1, 1, 1, 1, 1, 1, 1, 1, 1, 1, 1, 1, 1, 1, 1, 1, 1, 1, 1, 1, 1, 1, 1, 1, 1, 1, 1, 1, 1, 1, 1, 1, 1, 1, 1, 1, 1, 1, 1, 1, 1, 1, 1, 1, 1, 1, 1, 1, 1, 1, 1, 1, 1, 1, 1, 1, 1, 1, 1, 1, 1, 1, 1, 1, 1, 1, 1, 1, 1, 1, 1, 1, 1, 1, 1, 1, 1, 1, 1, 1, 1, 1, 1, 1, 1, 1, 1, 1, 1, 1, 1, 1, 1, 1, 1, 1, 1, 1, 1, 1, 1, 1, 1, 1, 1]	0.2829203570546534	11684.0	Nischarin	SINGLE PROTEIN	Homo sapiens	Homo sapiens	0.125	0.01928374655647383	0.9803370786516854	0.10779494382022471	0.10571625344352617
Q9Y2I1	363	6	0.3333333333333333	357	0.01680672268907563	8.0	355.0	AUTONOMIC NERVOUS SYSTEM IMBALANCE	19.83333333333333	0.006113483020351026	[1, 1, 1, 1, 1, 1, 0, 0, 0, 0, 0, 0, 0, 0, 0, 0, 0, 0, 0, 0, 0, 0, 0, 0, 0, 0, 0, 0, 0, 0, 0, 0, 0, 0, 0, 0, 0, 0, 0, 0, 0, 0, 0, 0, 0, 0, 0, 0, 0, 0, 0, 0, 0, 0, 0, 0, 0, 0, 0, 0, 0, 0, 0, 0, 0, 0, 0, 0, 0, 0, 0, 0, 0, 0, 0, 0, 0, 0, 0, 0, 0, 0, 0, 0, 0, 0, 0, 0, 0, 0, 0, 0, 0, 0, 0, 0, 0, 0, 0, 0, 0, 0, 0, 0, 0, 0, 0, 0, 0, 0, 0, 0, 0, 0, 0, 0, 0, 0, 0, 0, 0, 0, 0, 0, 0, 0, 0, 0, 0, 0, 0, 0, 0, 0, 0, 0, 0, 0, 0, 0, 0, 0, 0, 0, 0, 0, 0, 0, 0, 0, 0, 0, 0, 1, 0, 0, 0, 0, 0, 0, 0, 0, 0, 0, 0, 0, 0, 0, 0, 1, 0, 0, 0, 0, 0, 0, 0, 0, 0, 0, 0, 0, 0, 0, 0, 0, 0, 0, 0, 0, 0, 0, 0, 0, 0, 0, 0, 0, 0, 0, 0, 0, 0, 0, 0, 0, 0, 0, 0, 0, 0, 0, 0, 0, 0, 0, 0, 0, 0, 0, 0, 0, 0, 0, 0, 0, 0, 0, 0, 0, 0, 0, 0, 0, 0, 0, 0, 0, 0, 0, 0, 0, 0, 0, 0, 0, 0, 0, 0, 0, 0, 0, 0, 0, 0, 0, 0, 0, 0, 0, 0, 0, 0, 0, 0, 0, 0, 0, 0, 0, 0, 0, 0, 0, 0, 0, 0, 0, 0, 0, 0, 0, 0, 0, 0, 0, 0, 0, 0, 0, 0, 0, 0, 0, 0, 0, 0, 0, 0, 0, 0, 0, 0, 0, 0, 0, 0, 0, 0, 0, 0, 0, 0, 0, 0, 0, 0, 0, 0, 0, 0, 0, 0, 0, 0, 0, 0, 0, 0, 0, 0, 0, 0, 0, 0, 0, 0, 0, 0, 0, 0, 0, 0, 0, 0, 0, 0, 0, 0, 0, 0, 0, 0, 0, 0, 0, 0, 0, 0, 0, 0, 0, 0]	[0, 1, 0, 0, 0, 1, 0, 0, 0, 0, 0, 0, 0, 0, 0, 0, 0, 0, 0, 0, 0, 0, 0, 0, 0, 0, 0, 0, 0, 0, 0, 0, 0, 0, 0, 0, 0, 0, 0, 0, 0, 0, 0, 0, 0, 0, 0, 0, 0, 0, 0, 0, 0, 0, 0, 0, 0, 0, 0, 0, 0, 0, 0, 0, 0, 0, 0, 0, 0, 0, 0, 0, 0, 0, 0, 0, 0, 0, 0, 0, 0, 0, 0, 0, 0, 0, 0, 0, 0, 0, 0, 0, 0, 0, 0, 0, 0, 0, 0, 0, 0, 0, 0, 0, 0, 0, 0, 0, 0, 0, 0, 0, 0, 0, 0, 0, 0, 1, 0, 0, 0, 0, 0, 0, 0, 0, 0, 0, 0, 0, 0, 0, 0, 0, 0, 0, 0, 0, 0, 0, 0, 0, 0, 0, 0, 0, 0, 0, 0, 0, 0, 0, 0, 0, 0, 0, 0, 0, 0, 0, 0, 0, 0, 0, 0, 0, 0, 0, 0, 0, 0, 0, 0, 0, 0, 0, 0, 0, 0, 0, 0, 0, 0, 0, 0, 0, 0, 0, 0, 0, 0, 0, 0, 0, 0, 0, 0, 0, 0, 0, 0, 0, 0, 0, 0, 0, 0, 0, 0, 0, 0, 0, 0, 0, 0, 0, 0, 0, 0, 0, 0, 0, 0, 0, 0, 0, 0, 1, 0, 0, 0, 0, 0, 0, 0, 0, 0, 0, 0, 0, 0, 0, 0, 0, 0, 0, 0, 0, 0, 0, 0, 0, 0, 0, 0, 0, 0, 0, 0, 0, 0, 0, 0, 0, 0, 0, 0, 0, 0, 0, 0, 0, 1, 0, 0, 0, 0, 0, 0, 1, 0, 0, 0, 0, 0, 0, 0, 0, 0, 0, 0, 0, 0, 0, 0, 0, 0, 0, 0, 0, 0, 0, 0, 0, 0, 0, 0, 0, 0, 0, 0, 0, 0, 0, 0, 0, 0, 0, 0, 0, 0, 0, 0, 0, 0, 0, 0, 0, 0, 0, 0, 0, 0, 0, 0, 0, 0, 0, 0, 0, 0, 0, 0, 0, 0, 0, 0, 0, 0, 0, 0, 0, 0, 0, 0, 0, 0, 0, 0, 0, 0, 0, 0]	[21698, 27609, 42520, 60422, 66029, 140117, 8130, 83838, 43354, 179594, 33667, 755100, 2223, 230249, 650126, 421317, 26280, 25760, 49842, 3859, 82721, 29890, 453655, 255532, 558106, 16591, 421032, 555972, 180329, 675163, 454076, 418487, 430642, 27251, 1041053, 150451, 6723, 27341, 104846, 675143, 255904, 649637, 407549, 93895, 88800, 6772, 508755, 79047, 674419, 715513, 97, 626453, 33202, 691867, 21523, 27309, 1785, 506444, 16505, 485902, 453911, 230659, 1333, 372385, 182928, 29090, 675085, 337366, 1280, 13758, 77128, 5528, 432232, 127755, 255510, 397524, 140107, 705778, 365284, 674961, 500007, 61945, 487711, 685304, 219334, 321213, 60319, 27028, 276734, 40542, 421350, 46726, 346895, 1078501, 11143, 112480, 15217, 33060, 84624, 33576, 418415, 27576, 453548, 426660, 699395, 1377056, 85305, 83724, 116949, 27340, 408842, 266225, 369179, 661796, 27190, 250908, 422253, 16959, 150882, 132933, 2046, 8516, 227437, 61682, 2131, 94091, 139311, 314587, 5582, 389011, 365538, 418485, 36502, 394206, 316787, 675289, 316208, 675287, 20346, 37493, 8531, 16847, 139281, 11002, 394996, 518263, 635, 366868, 887229, 16735, 228121, 150423, 1376042, 245084, 88797, 173, 61706, 421145, 26465, 699483, 1369605, 374052, 2247, 675144, 405366, 675207, 328201, 189203, 543, 139895, 29637, 618127, 421100, 81683, 23093, 360723, 31857, 139210, 152751, 444750, 13949, 61680, 3012, 96107, 418413, 88232, 151273, 405365, 454141, 2580, 11305, 611591, 7736, 50889, 397873, 1226008, 9372, 497230, 53623, 139286, 88739, 675244, 91783, 248669, 520664, 675715, 554800, 28331, 33469, 1369608, 151923, 53686, 900920, 19915, 1341082, 139099, 557741, 147981, 499179, 99024, 371655, 77474, 675068, 366860, 390990, 51056, 188196, 32869, 93995, 54547, 1044548, 410802, 234541, 24806, 16581, 320522, 2994, 52087, 83772, 753339, 122170, 34608, 598402, 154051, 21716, 6243, 37980, 110803, 364520, 67617, 1450253, 109807, 317124, 674930, 115, 316539, 77652, 28119, 517099, 35486, 22391, 85553, 453570, 117758, 308174, 1377987, 341382, 1376019, 675206, 12825, 1378497, 675152, 789, 5638, 668275, 209224, 630356, 175447, 675198, 18694, 691562, 38833, 674555, 119498, 236376, 308422, 469632, 374008, 139225, 27308, 674967, 370289, 27347, 717, 454578, 1377257, 17347, 208749, 445395, 460092, 458773, 675270, 27638, 418421, 1377329, 674509, 675090, 1039902, 32459, 61181, 138037, 16450, 675173, 67010, 1383264, 452689, 2197638, 429737, 57397, 293438, 29005, 23199, 619, 798263, 57488, 1450195, 430597, 3965, 394165, 20496, 321696, 453508, 418484, 421326, 126356, 1763771, 365248, 2525, 675161, 647206, 371631, 301194, 508828, 16308, 32027, 104250, 6579, 209007, 164680, 1125, 1223, 618203, 351701, 674404, 417180, 554892, 22528, 332615, 286065, 10898, 46727, 419596, 675705]	[21698, 27609, 42520, 60422, 66029, 140117, 245084, 139895]	[0, 0, 0, 0, 0, 0, 1, 1, 1, 1, 1, 1, 1, 1, 1, 1, 1, 1, 1, 1, 1, 1, 1, 1, 1, 1, 1, 1, 1, 1, 1, 1, 1, 1, 1, 1, 1, 1, 1, 1, 1, 1, 1, 1, 1, 1, 1, 1, 1, 1, 1, 1, 1, 1, 1, 1, 1, 1, 1, 1, 1, 1, 1, 1, 1, 1, 1, 1, 1, 1, 1, 1, 1, 1, 1, 1, 1, 1, 1, 1, 1, 1, 1, 1, 1, 1, 1, 1, 1, 1, 1, 1, 1, 1, 1, 1, 1, 1, 1, 1, 1, 1, 1, 1, 1, 1, 1, 1, 1, 1, 1, 1, 1, 1, 1, 1, 1, 1, 1, 1, 1, 1, 1, 1, 1, 1, 1, 1, 1, 1, 1, 1, 1, 1, 1, 1, 1, 1, 1, 1, 1, 1, 1, 1, 1, 1, 1, 1, 1, 1, 1, 1, 1, 1, 1, 1, 1, 1, 1, 1, 1, 1, 1, 1, 1, 1, 1, 1, 1, 1, 1, 1, 1, 1, 1, 1, 1, 1, 1, 1, 1, 1, 1, 1, 1, 1, 1, 1, 1, 1, 1, 1, 1, 1, 1, 1, 1, 1, 1, 1, 1, 1, 1, 1, 1, 1, 1, 1, 1, 1, 1, 1, 1, 1, 1, 1, 1, 1, 1, 1, 1, 1, 1, 1, 1, 1, 1, 1, 1, 1, 1, 1, 1, 1, 1, 1, 1, 1, 1, 1, 1, 1, 1, 1, 1, 1, 1, 1, 1, 1, 1, 1, 1, 1, 1, 1, 1, 1, 1, 1, 1, 1, 1, 1, 1, 1, 1, 1, 1, 1, 1, 1, 1, 1, 1, 1, 1, 1, 1, 1, 1, 1, 1, 1, 1, 1, 1, 1, 1, 1, 1, 1, 1, 1, 1, 1, 1, 1, 1, 1, 1, 1, 1, 1, 1, 1, 1, 1, 1, 1, 1, 1, 1, 1, 1, 1, 1, 1, 1, 1, 1, 1, 1, 1, 1, 1, 1, 1, 1, 1, 1, 1, 1, 1, 1, 1, 1, 1, 1, 1, 1, 1, 1, 1, 1, 1, 1, 1, 1, 1, 1, 1, 1, 1, 1, 1, 1, 1, 1, 1, 1, 1, 1]	0.2829203570546534	11684.0	Nischarin	SINGLE PROTEIN	Homo sapiens	Homo sapiens	0.25	0.01652892561983471	0.9831932773109243	0.23739495798319327	0.2334710743801653
Q9Y2I1	363	5	0.2	358	0.019553072625698324	8.0	355.0	HEART INJURY	10.228571428571428	0.10600157517909577	[1, 1, 1, 1, 1, 1, 0, 0, 0, 0, 0, 0, 0, 0, 0, 0, 0, 0, 0, 0, 0, 0, 0, 0, 0, 0, 0, 0, 0, 0, 0, 0, 0, 0, 0, 0, 0, 0, 0, 0, 0, 0, 0, 0, 0, 0, 0, 0, 0, 0, 0, 0, 0, 0, 0, 0, 0, 0, 0, 0, 0, 0, 0, 0, 0, 0, 0, 0, 0, 0, 0, 0, 0, 0, 0, 0, 0, 0, 0, 0, 0, 0, 0, 0, 0, 0, 0, 0, 0, 0, 0, 0, 0, 0, 0, 0, 0, 0, 0, 0, 0, 0, 0, 0, 0, 0, 0, 0, 0, 0, 0, 0, 0, 0, 0, 0, 0, 0, 0, 0, 0, 0, 0, 0, 0, 0, 0, 0, 0, 0, 0, 0, 0, 0, 0, 0, 0, 0, 0, 0, 0, 0, 0, 0, 0, 0, 0, 0, 0, 0, 0, 0, 0, 1, 0, 0, 0, 0, 0, 0, 0, 0, 0, 0, 0, 0, 0, 0, 0, 1, 0, 0, 0, 0, 0, 0, 0, 0, 0, 0, 0, 0, 0, 0, 0, 0, 0, 0, 0, 0, 0, 0, 0, 0, 0, 0, 0, 0, 0, 0, 0, 0, 0, 0, 0, 0, 0, 0, 0, 0, 0, 0, 0, 0, 0, 0, 0, 0, 0, 0, 0, 0, 0, 0, 0, 0, 0, 0, 0, 0, 0, 0, 0, 0, 0, 0, 0, 0, 0, 0, 0, 0, 0, 0, 0, 0, 0, 0, 0, 0, 0, 0, 0, 0, 0, 0, 0, 0, 0, 0, 0, 0, 0, 0, 0, 0, 0, 0, 0, 0, 0, 0, 0, 0, 0, 0, 0, 0, 0, 0, 0, 0, 0, 0, 0, 0, 0, 0, 0, 0, 0, 0, 0, 0, 0, 0, 0, 0, 0, 0, 0, 0, 0, 0, 0, 0, 0, 0, 0, 0, 0, 0, 0, 0, 0, 0, 0, 0, 0, 0, 0, 0, 0, 0, 0, 0, 0, 0, 0, 0, 0, 0, 0, 0, 0, 0, 0, 0, 0, 0, 0, 0, 0, 0, 0, 0, 0, 0, 0, 0, 0, 0, 0, 0, 0, 0, 0, 0, 0, 0, 0, 0, 0]	[0, 1, 0, 0, 0, 0, 0, 0, 0, 0, 0, 0, 0, 0, 0, 0, 0, 0, 0, 0, 0, 0, 0, 0, 0, 0, 0, 1, 0, 0, 0, 0, 0, 0, 0, 0, 0, 0, 0, 0, 0, 0, 0, 0, 0, 0, 0, 0, 0, 0, 0, 0, 0, 0, 0, 0, 0, 0, 0, 0, 0, 0, 0, 0, 0, 0, 0, 0, 0, 0, 1, 0, 0, 0, 0, 0, 0, 0, 0, 0, 0, 0, 0, 0, 0, 0, 0, 0, 0, 0, 0, 0, 0, 0, 0, 0, 0, 0, 0, 0, 0, 0, 0, 0, 0, 0, 0, 0, 0, 0, 1, 0, 0, 0, 0, 0, 0, 0, 0, 0, 0, 0, 0, 0, 0, 0, 0, 0, 0, 0, 0, 0, 0, 0, 0, 0, 0, 0, 0, 0, 0, 0, 0, 0, 0, 0, 0, 0, 0, 0, 0, 0, 0, 0, 0, 0, 0, 0, 0, 0, 0, 0, 0, 0, 0, 0, 0, 0, 0, 0, 0, 0, 0, 0, 0, 0, 0, 0, 0, 0, 0, 0, 0, 0, 0, 0, 0, 0, 0, 0, 0, 0, 0, 0, 0, 0, 0, 0, 0, 0, 0, 0, 0, 0, 0, 0, 0, 0, 0, 0, 0, 0, 0, 0, 0, 0, 0, 0, 0, 0, 0, 0, 0, 0, 0, 0, 0, 0, 0, 0, 0, 0, 0, 0, 0, 0, 0, 0, 0, 0, 0, 0, 0, 0, 0, 0, 0, 0, 0, 0, 0, 0, 0, 0, 0, 0, 0, 0, 0, 0, 0, 0, 0, 0, 0, 0, 0, 0, 0, 0, 0, 0, 0, 0, 0, 0, 0, 0, 0, 0, 0, 0, 0, 0, 0, 0, 0, 0, 0, 0, 0, 0, 0, 0, 0, 0, 0, 0, 0, 0, 0, 0, 0, 0, 0, 0, 0, 0, 0, 0, 0, 0, 0, 0, 0, 0, 0, 0, 0, 0, 0, 0, 0, 0, 0, 0, 0, 0, 0, 0, 0, 0, 0, 0, 0, 0, 0, 0, 0, 0, 0, 0, 0, 0, 0, 0, 0, 0, 0, 0, 0, 0, 0, 0, 0, 0, 0, 0, 0, 0, 0, 1, 0]	[21698, 27609, 42520, 60422, 66029, 140117, 8130, 83838, 43354, 179594, 33667, 755100, 2223, 230249, 650126, 421317, 26280, 25760, 49842, 3859, 82721, 29890, 453655, 255532, 558106, 16591, 421032, 555972, 180329, 675163, 454076, 418487, 430642, 27251, 1041053, 150451, 6723, 27341, 104846, 675143, 255904, 649637, 407549, 93895, 88800, 6772, 508755, 79047, 674419, 715513, 97, 626453, 33202, 691867, 21523, 27309, 1785, 506444, 16505, 485902, 453911, 230659, 1333, 372385, 182928, 29090, 675085, 337366, 1280, 13758, 77128, 5528, 432232, 127755, 255510, 397524, 140107, 705778, 365284, 674961, 500007, 61945, 487711, 685304, 219334, 321213, 60319, 27028, 276734, 40542, 421350, 46726, 346895, 1078501, 11143, 112480, 15217, 33060, 84624, 33576, 418415, 27576, 453548, 426660, 699395, 1377056, 85305, 83724, 116949, 27340, 408842, 266225, 369179, 661796, 27190, 250908, 422253, 16959, 150882, 132933, 2046, 8516, 227437, 61682, 2131, 94091, 139311, 314587, 5582, 389011, 365538, 418485, 36502, 394206, 316787, 675289, 316208, 675287, 20346, 37493, 8531, 16847, 139281, 11002, 394996, 518263, 635, 366868, 887229, 16735, 228121, 150423, 1376042, 245084, 88797, 173, 61706, 421145, 26465, 699483, 1369605, 374052, 2247, 675144, 405366, 675207, 328201, 189203, 543, 139895, 29637, 618127, 421100, 81683, 23093, 360723, 31857, 139210, 152751, 444750, 13949, 61680, 3012, 96107, 418413, 88232, 151273, 405365, 454141, 2580, 11305, 611591, 7736, 50889, 397873, 1226008, 9372, 497230, 53623, 139286, 88739, 675244, 91783, 248669, 520664, 675715, 554800, 28331, 33469, 1369608, 151923, 53686, 900920, 19915, 1341082, 139099, 557741, 147981, 499179, 99024, 371655, 77474, 675068, 366860, 390990, 51056, 188196, 32869, 93995, 54547, 1044548, 410802, 234541, 24806, 16581, 320522, 2994, 52087, 83772, 753339, 122170, 34608, 598402, 154051, 21716, 6243, 37980, 110803, 364520, 67617, 1450253, 109807, 317124, 674930, 115, 316539, 77652, 28119, 517099, 35486, 22391, 85553, 453570, 117758, 308174, 1377987, 341382, 1376019, 675206, 12825, 1378497, 675152, 789, 5638, 668275, 209224, 630356, 175447, 675198, 18694, 691562, 38833, 674555, 119498, 236376, 308422, 469632, 374008, 139225, 27308, 674967, 370289, 27347, 717, 454578, 1377257, 17347, 208749, 445395, 460092, 458773, 675270, 27638, 418421, 1377329, 674509, 675090, 1039902, 32459, 61181, 138037, 16450, 675173, 67010, 1383264, 452689, 2197638, 429737, 57397, 293438, 29005, 23199, 619, 798263, 57488, 1450195, 430597, 3965, 394165, 20496, 321696, 453508, 418484, 421326, 126356, 1763771, 365248, 2525, 675161, 647206, 371631, 301194, 508828, 16308, 32027, 104250, 6579, 209007, 164680, 1125, 1223, 618203, 351701, 674404, 417180, 554892, 22528, 332615, 286065, 10898, 46727, 419596, 675705]	[21698, 27609, 42520, 60422, 66029, 140117, 245084, 139895]	[0, 0, 0, 0, 0, 0, 1, 1, 1, 1, 1, 1, 1, 1, 1, 1, 1, 1, 1, 1, 1, 1, 1, 1, 1, 1, 1, 1, 1, 1, 1, 1, 1, 1, 1, 1, 1, 1, 1, 1, 1, 1, 1, 1, 1, 1, 1, 1, 1, 1, 1, 1, 1, 1, 1, 1, 1, 1, 1, 1, 1, 1, 1, 1, 1, 1, 1, 1, 1, 1, 1, 1, 1, 1, 1, 1, 1, 1, 1, 1, 1, 1, 1, 1, 1, 1, 1, 1, 1, 1, 1, 1, 1, 1, 1, 1, 1, 1, 1, 1, 1, 1, 1, 1, 1, 1, 1, 1, 1, 1, 1, 1, 1, 1, 1, 1, 1, 1, 1, 1, 1, 1, 1, 1, 1, 1, 1, 1, 1, 1, 1, 1, 1, 1, 1, 1, 1, 1, 1, 1, 1, 1, 1, 1, 1, 1, 1, 1, 1, 1, 1, 1, 1, 1, 1, 1, 1, 1, 1, 1, 1, 1, 1, 1, 1, 1, 1, 1, 1, 1, 1, 1, 1, 1, 1, 1, 1, 1, 1, 1, 1, 1, 1, 1, 1, 1, 1, 1, 1, 1, 1, 1, 1, 1, 1, 1, 1, 1, 1, 1, 1, 1, 1, 1, 1, 1, 1, 1, 1, 1, 1, 1, 1, 1, 1, 1, 1, 1, 1, 1, 1, 1, 1, 1, 1, 1, 1, 1, 1, 1, 1, 1, 1, 1, 1, 1, 1, 1, 1, 1, 1, 1, 1, 1, 1, 1, 1, 1, 1, 1, 1, 1, 1, 1, 1, 1, 1, 1, 1, 1, 1, 1, 1, 1, 1, 1, 1, 1, 1, 1, 1, 1, 1, 1, 1, 1, 1, 1, 1, 1, 1, 1, 1, 1, 1, 1, 1, 1, 1, 1, 1, 1, 1, 1, 1, 1, 1, 1, 1, 1, 1, 1, 1, 1, 1, 1, 1, 1, 1, 1, 1, 1, 1, 1, 1, 1, 1, 1, 1, 1, 1, 1, 1, 1, 1, 1, 1, 1, 1, 1, 1, 1, 1, 1, 1, 1, 1, 1, 1, 1, 1, 1, 1, 1, 1, 1, 1, 1, 1, 1, 1, 1, 1, 1, 1, 1, 1, 1, 1, 1, 1, 1, 1]	0.2829203570546534	11684.0	Nischarin	SINGLE PROTEIN	Homo sapiens	Homo sapiens	0.125	0.013774104683195593	0.9804469273743017	0.11277932960893855	0.11122589531680441
Q9Y2I1	363	7	0.14285714285714285	356	0.01966292134831461	8.0	355.0	LACRIMATION INCREASED	7.2653061224489806	0.14556509403418547	[1, 1, 1, 1, 1, 1, 0, 0, 0, 0, 0, 0, 0, 0, 0, 0, 0, 0, 0, 0, 0, 0, 0, 0, 0, 0, 0, 0, 0, 0, 0, 0, 0, 0, 0, 0, 0, 0, 0, 0, 0, 0, 0, 0, 0, 0, 0, 0, 0, 0, 0, 0, 0, 0, 0, 0, 0, 0, 0, 0, 0, 0, 0, 0, 0, 0, 0, 0, 0, 0, 0, 0, 0, 0, 0, 0, 0, 0, 0, 0, 0, 0, 0, 0, 0, 0, 0, 0, 0, 0, 0, 0, 0, 0, 0, 0, 0, 0, 0, 0, 0, 0, 0, 0, 0, 0, 0, 0, 0, 0, 0, 0, 0, 0, 0, 0, 0, 0, 0, 0, 0, 0, 0, 0, 0, 0, 0, 0, 0, 0, 0, 0, 0, 0, 0, 0, 0, 0, 0, 0, 0, 0, 0, 0, 0, 0, 0, 0, 0, 0, 0, 0, 0, 1, 0, 0, 0, 0, 0, 0, 0, 0, 0, 0, 0, 0, 0, 0, 0, 1, 0, 0, 0, 0, 0, 0, 0, 0, 0, 0, 0, 0, 0, 0, 0, 0, 0, 0, 0, 0, 0, 0, 0, 0, 0, 0, 0, 0, 0, 0, 0, 0, 0, 0, 0, 0, 0, 0, 0, 0, 0, 0, 0, 0, 0, 0, 0, 0, 0, 0, 0, 0, 0, 0, 0, 0, 0, 0, 0, 0, 0, 0, 0, 0, 0, 0, 0, 0, 0, 0, 0, 0, 0, 0, 0, 0, 0, 0, 0, 0, 0, 0, 0, 0, 0, 0, 0, 0, 0, 0, 0, 0, 0, 0, 0, 0, 0, 0, 0, 0, 0, 0, 0, 0, 0, 0, 0, 0, 0, 0, 0, 0, 0, 0, 0, 0, 0, 0, 0, 0, 0, 0, 0, 0, 0, 0, 0, 0, 0, 0, 0, 0, 0, 0, 0, 0, 0, 0, 0, 0, 0, 0, 0, 0, 0, 0, 0, 0, 0, 0, 0, 0, 0, 0, 0, 0, 0, 0, 0, 0, 0, 0, 0, 0, 0, 0, 0, 0, 0, 0, 0, 0, 0, 0, 0, 0, 0, 0, 0, 0, 0, 0, 0, 0, 0, 0, 0, 0, 0, 0, 0, 0, 0]	[0, 0, 1, 0, 0, 0, 0, 0, 0, 0, 0, 0, 0, 0, 0, 0, 0, 0, 0, 0, 0, 0, 0, 0, 0, 0, 0, 1, 0, 0, 0, 0, 0, 0, 0, 0, 0, 0, 0, 0, 0, 0, 0, 0, 0, 0, 0, 1, 0, 0, 0, 0, 0, 0, 0, 1, 0, 0, 0, 0, 0, 0, 0, 0, 0, 0, 0, 0, 0, 0, 0, 0, 0, 0, 0, 0, 0, 0, 0, 0, 0, 0, 0, 0, 0, 0, 0, 0, 0, 0, 0, 0, 0, 0, 0, 0, 0, 0, 0, 0, 0, 0, 0, 0, 0, 0, 0, 0, 0, 0, 0, 0, 0, 0, 0, 0, 0, 0, 0, 0, 0, 0, 0, 0, 0, 0, 0, 0, 0, 0, 0, 0, 0, 0, 0, 0, 0, 0, 0, 0, 0, 0, 0, 0, 0, 0, 0, 0, 0, 0, 0, 0, 0, 0, 1, 0, 0, 0, 0, 0, 0, 0, 0, 0, 0, 0, 0, 0, 0, 0, 0, 0, 0, 0, 0, 0, 0, 0, 0, 0, 0, 0, 0, 0, 0, 0, 0, 0, 0, 0, 0, 0, 0, 0, 0, 0, 0, 0, 0, 0, 0, 0, 0, 0, 0, 0, 0, 0, 0, 0, 0, 0, 0, 0, 0, 0, 0, 0, 0, 0, 0, 0, 0, 0, 0, 0, 0, 0, 0, 0, 0, 0, 0, 0, 0, 0, 0, 0, 0, 0, 0, 0, 0, 0, 0, 0, 0, 0, 0, 0, 0, 0, 0, 0, 0, 0, 0, 0, 0, 0, 0, 0, 0, 0, 0, 0, 0, 0, 0, 0, 0, 0, 0, 0, 0, 0, 0, 0, 0, 0, 0, 0, 0, 0, 0, 0, 0, 1, 0, 0, 0, 0, 0, 0, 0, 0, 0, 0, 0, 0, 0, 0, 0, 0, 0, 0, 0, 0, 0, 0, 0, 0, 0, 0, 0, 0, 0, 0, 0, 0, 0, 0, 0, 0, 0, 0, 0, 0, 0, 0, 0, 0, 0, 0, 0, 0, 0, 0, 0, 0, 0, 0, 0, 0, 0, 0, 0, 1, 0, 0, 0, 0, 0, 0, 0, 0, 0, 0, 0, 0, 0, 0, 0]	[21698, 27609, 42520, 60422, 66029, 140117, 8130, 83838, 43354, 179594, 33667, 755100, 2223, 230249, 650126, 421317, 26280, 25760, 49842, 3859, 82721, 29890, 453655, 255532, 558106, 16591, 421032, 555972, 180329, 675163, 454076, 418487, 430642, 27251, 1041053, 150451, 6723, 27341, 104846, 675143, 255904, 649637, 407549, 93895, 88800, 6772, 508755, 79047, 674419, 715513, 97, 626453, 33202, 691867, 21523, 27309, 1785, 506444, 16505, 485902, 453911, 230659, 1333, 372385, 182928, 29090, 675085, 337366, 1280, 13758, 77128, 5528, 432232, 127755, 255510, 397524, 140107, 705778, 365284, 674961, 500007, 61945, 487711, 685304, 219334, 321213, 60319, 27028, 276734, 40542, 421350, 46726, 346895, 1078501, 11143, 112480, 15217, 33060, 84624, 33576, 418415, 27576, 453548, 426660, 699395, 1377056, 85305, 83724, 116949, 27340, 408842, 266225, 369179, 661796, 27190, 250908, 422253, 16959, 150882, 132933, 2046, 8516, 227437, 61682, 2131, 94091, 139311, 314587, 5582, 389011, 365538, 418485, 36502, 394206, 316787, 675289, 316208, 675287, 20346, 37493, 8531, 16847, 139281, 11002, 394996, 518263, 635, 366868, 887229, 16735, 228121, 150423, 1376042, 245084, 88797, 173, 61706, 421145, 26465, 699483, 1369605, 374052, 2247, 675144, 405366, 675207, 328201, 189203, 543, 139895, 29637, 618127, 421100, 81683, 23093, 360723, 31857, 139210, 152751, 444750, 13949, 61680, 3012, 96107, 418413, 88232, 151273, 405365, 454141, 2580, 11305, 611591, 7736, 50889, 397873, 1226008, 9372, 497230, 53623, 139286, 88739, 675244, 91783, 248669, 520664, 675715, 554800, 28331, 33469, 1369608, 151923, 53686, 900920, 19915, 1341082, 139099, 557741, 147981, 499179, 99024, 371655, 77474, 675068, 366860, 390990, 51056, 188196, 32869, 93995, 54547, 1044548, 410802, 234541, 24806, 16581, 320522, 2994, 52087, 83772, 753339, 122170, 34608, 598402, 154051, 21716, 6243, 37980, 110803, 364520, 67617, 1450253, 109807, 317124, 674930, 115, 316539, 77652, 28119, 517099, 35486, 22391, 85553, 453570, 117758, 308174, 1377987, 341382, 1376019, 675206, 12825, 1378497, 675152, 789, 5638, 668275, 209224, 630356, 175447, 675198, 18694, 691562, 38833, 674555, 119498, 236376, 308422, 469632, 374008, 139225, 27308, 674967, 370289, 27347, 717, 454578, 1377257, 17347, 208749, 445395, 460092, 458773, 675270, 27638, 418421, 1377329, 674509, 675090, 1039902, 32459, 61181, 138037, 16450, 675173, 67010, 1383264, 452689, 2197638, 429737, 57397, 293438, 29005, 23199, 619, 798263, 57488, 1450195, 430597, 3965, 394165, 20496, 321696, 453508, 418484, 421326, 126356, 1763771, 365248, 2525, 675161, 647206, 371631, 301194, 508828, 16308, 32027, 104250, 6579, 209007, 164680, 1125, 1223, 618203, 351701, 674404, 417180, 554892, 22528, 332615, 286065, 10898, 46727, 419596, 675705]	[21698, 27609, 42520, 60422, 66029, 140117, 245084, 139895]	[0, 0, 0, 0, 0, 0, 1, 1, 1, 1, 1, 1, 1, 1, 1, 1, 1, 1, 1, 1, 1, 1, 1, 1, 1, 1, 1, 1, 1, 1, 1, 1, 1, 1, 1, 1, 1, 1, 1, 1, 1, 1, 1, 1, 1, 1, 1, 1, 1, 1, 1, 1, 1, 1, 1, 1, 1, 1, 1, 1, 1, 1, 1, 1, 1, 1, 1, 1, 1, 1, 1, 1, 1, 1, 1, 1, 1, 1, 1, 1, 1, 1, 1, 1, 1, 1, 1, 1, 1, 1, 1, 1, 1, 1, 1, 1, 1, 1, 1, 1, 1, 1, 1, 1, 1, 1, 1, 1, 1, 1, 1, 1, 1, 1, 1, 1, 1, 1, 1, 1, 1, 1, 1, 1, 1, 1, 1, 1, 1, 1, 1, 1, 1, 1, 1, 1, 1, 1, 1, 1, 1, 1, 1, 1, 1, 1, 1, 1, 1, 1, 1, 1, 1, 1, 1, 1, 1, 1, 1, 1, 1, 1, 1, 1, 1, 1, 1, 1, 1, 1, 1, 1, 1, 1, 1, 1, 1, 1, 1, 1, 1, 1, 1, 1, 1, 1, 1, 1, 1, 1, 1, 1, 1, 1, 1, 1, 1, 1, 1, 1, 1, 1, 1, 1, 1, 1, 1, 1, 1, 1, 1, 1, 1, 1, 1, 1, 1, 1, 1, 1, 1, 1, 1, 1, 1, 1, 1, 1, 1, 1, 1, 1, 1, 1, 1, 1, 1, 1, 1, 1, 1, 1, 1, 1, 1, 1, 1, 1, 1, 1, 1, 1, 1, 1, 1, 1, 1, 1, 1, 1, 1, 1, 1, 1, 1, 1, 1, 1, 1, 1, 1, 1, 1, 1, 1, 1, 1, 1, 1, 1, 1, 1, 1, 1, 1, 1, 1, 1, 1, 1, 1, 1, 1, 1, 1, 1, 1, 1, 1, 1, 1, 1, 1, 1, 1, 1, 1, 1, 1, 1, 1, 1, 1, 1, 1, 1, 1, 1, 1, 1, 1, 1, 1, 1, 1, 1, 1, 1, 1, 1, 1, 1, 1, 1, 1, 1, 1, 1, 1, 1, 1, 1, 1, 1, 1, 1, 1, 1, 1, 1, 1, 1, 1, 1, 1, 1, 1, 1, 1, 1, 1, 1, 1]	0.2829203570546534	11684.0	Nischarin	SINGLE PROTEIN	Homo sapiens	Homo sapiens	0.125	0.01928374655647383	0.9803370786516854	0.10779494382022471	0.10571625344352617
Q9Y2I1	363	7	0.14285714285714285	356	0.01966292134831461	8.0	355.0	POISONING	7.2653061224489806	0.14556509403418547	[1, 1, 1, 1, 1, 1, 0, 0, 0, 0, 0, 0, 0, 0, 0, 0, 0, 0, 0, 0, 0, 0, 0, 0, 0, 0, 0, 0, 0, 0, 0, 0, 0, 0, 0, 0, 0, 0, 0, 0, 0, 0, 0, 0, 0, 0, 0, 0, 0, 0, 0, 0, 0, 0, 0, 0, 0, 0, 0, 0, 0, 0, 0, 0, 0, 0, 0, 0, 0, 0, 0, 0, 0, 0, 0, 0, 0, 0, 0, 0, 0, 0, 0, 0, 0, 0, 0, 0, 0, 0, 0, 0, 0, 0, 0, 0, 0, 0, 0, 0, 0, 0, 0, 0, 0, 0, 0, 0, 0, 0, 0, 0, 0, 0, 0, 0, 0, 0, 0, 0, 0, 0, 0, 0, 0, 0, 0, 0, 0, 0, 0, 0, 0, 0, 0, 0, 0, 0, 0, 0, 0, 0, 0, 0, 0, 0, 0, 0, 0, 0, 0, 0, 0, 1, 0, 0, 0, 0, 0, 0, 0, 0, 0, 0, 0, 0, 0, 0, 0, 1, 0, 0, 0, 0, 0, 0, 0, 0, 0, 0, 0, 0, 0, 0, 0, 0, 0, 0, 0, 0, 0, 0, 0, 0, 0, 0, 0, 0, 0, 0, 0, 0, 0, 0, 0, 0, 0, 0, 0, 0, 0, 0, 0, 0, 0, 0, 0, 0, 0, 0, 0, 0, 0, 0, 0, 0, 0, 0, 0, 0, 0, 0, 0, 0, 0, 0, 0, 0, 0, 0, 0, 0, 0, 0, 0, 0, 0, 0, 0, 0, 0, 0, 0, 0, 0, 0, 0, 0, 0, 0, 0, 0, 0, 0, 0, 0, 0, 0, 0, 0, 0, 0, 0, 0, 0, 0, 0, 0, 0, 0, 0, 0, 0, 0, 0, 0, 0, 0, 0, 0, 0, 0, 0, 0, 0, 0, 0, 0, 0, 0, 0, 0, 0, 0, 0, 0, 0, 0, 0, 0, 0, 0, 0, 0, 0, 0, 0, 0, 0, 0, 0, 0, 0, 0, 0, 0, 0, 0, 0, 0, 0, 0, 0, 0, 0, 0, 0, 0, 0, 0, 0, 0, 0, 0, 0, 0, 0, 0, 0, 0, 0, 0, 0, 0, 0, 0, 0, 0, 0, 0, 0, 0, 0]	[0, 1, 0, 0, 0, 0, 0, 0, 0, 0, 0, 0, 0, 0, 0, 0, 0, 0, 0, 0, 0, 0, 0, 0, 0, 0, 0, 0, 0, 0, 0, 0, 0, 0, 0, 0, 0, 0, 0, 0, 0, 0, 0, 0, 0, 0, 0, 0, 0, 0, 0, 0, 0, 0, 0, 0, 0, 0, 0, 0, 0, 0, 0, 0, 0, 0, 0, 0, 0, 0, 1, 0, 0, 0, 0, 0, 0, 0, 0, 0, 0, 0, 0, 0, 0, 0, 0, 0, 0, 0, 0, 0, 0, 0, 0, 0, 0, 0, 0, 0, 0, 1, 0, 0, 0, 0, 0, 0, 0, 0, 0, 0, 0, 0, 0, 0, 0, 0, 0, 0, 0, 0, 0, 0, 0, 0, 0, 0, 0, 0, 0, 0, 0, 0, 0, 0, 0, 0, 0, 0, 0, 0, 0, 0, 0, 0, 0, 0, 0, 0, 0, 0, 0, 0, 0, 0, 0, 0, 0, 0, 0, 0, 0, 0, 0, 0, 0, 0, 1, 0, 0, 0, 0, 0, 0, 0, 0, 0, 0, 0, 0, 0, 0, 0, 0, 0, 0, 0, 0, 0, 0, 0, 0, 0, 0, 0, 0, 0, 0, 1, 0, 0, 0, 0, 0, 0, 0, 0, 0, 0, 0, 0, 0, 0, 0, 0, 0, 0, 0, 0, 0, 0, 0, 0, 0, 0, 0, 1, 0, 0, 0, 0, 0, 0, 0, 0, 0, 0, 0, 0, 0, 0, 0, 0, 0, 0, 0, 0, 0, 0, 0, 0, 0, 0, 0, 0, 0, 0, 0, 0, 0, 0, 0, 0, 0, 0, 0, 0, 0, 0, 0, 0, 0, 0, 0, 0, 0, 0, 0, 0, 0, 0, 0, 0, 0, 0, 0, 0, 0, 0, 0, 0, 0, 0, 0, 0, 0, 0, 0, 0, 0, 0, 0, 0, 0, 0, 0, 0, 0, 0, 0, 0, 0, 0, 0, 0, 0, 1, 0, 0, 0, 0, 0, 0, 0, 0, 0, 0, 0, 0, 0, 0, 0, 0, 0, 0, 0, 0, 0, 0, 0, 0, 0, 0, 0, 0, 0, 0, 0, 0, 0, 0, 0, 0, 0, 0, 0, 0, 0, 0, 0, 0, 0]	[21698, 27609, 42520, 60422, 66029, 140117, 8130, 83838, 43354, 179594, 33667, 755100, 2223, 230249, 650126, 421317, 26280, 25760, 49842, 3859, 82721, 29890, 453655, 255532, 558106, 16591, 421032, 555972, 180329, 675163, 454076, 418487, 430642, 27251, 1041053, 150451, 6723, 27341, 104846, 675143, 255904, 649637, 407549, 93895, 88800, 6772, 508755, 79047, 674419, 715513, 97, 626453, 33202, 691867, 21523, 27309, 1785, 506444, 16505, 485902, 453911, 230659, 1333, 372385, 182928, 29090, 675085, 337366, 1280, 13758, 77128, 5528, 432232, 127755, 255510, 397524, 140107, 705778, 365284, 674961, 500007, 61945, 487711, 685304, 219334, 321213, 60319, 27028, 276734, 40542, 421350, 46726, 346895, 1078501, 11143, 112480, 15217, 33060, 84624, 33576, 418415, 27576, 453548, 426660, 699395, 1377056, 85305, 83724, 116949, 27340, 408842, 266225, 369179, 661796, 27190, 250908, 422253, 16959, 150882, 132933, 2046, 8516, 227437, 61682, 2131, 94091, 139311, 314587, 5582, 389011, 365538, 418485, 36502, 394206, 316787, 675289, 316208, 675287, 20346, 37493, 8531, 16847, 139281, 11002, 394996, 518263, 635, 366868, 887229, 16735, 228121, 150423, 1376042, 245084, 88797, 173, 61706, 421145, 26465, 699483, 1369605, 374052, 2247, 675144, 405366, 675207, 328201, 189203, 543, 139895, 29637, 618127, 421100, 81683, 23093, 360723, 31857, 139210, 152751, 444750, 13949, 61680, 3012, 96107, 418413, 88232, 151273, 405365, 454141, 2580, 11305, 611591, 7736, 50889, 397873, 1226008, 9372, 497230, 53623, 139286, 88739, 675244, 91783, 248669, 520664, 675715, 554800, 28331, 33469, 1369608, 151923, 53686, 900920, 19915, 1341082, 139099, 557741, 147981, 499179, 99024, 371655, 77474, 675068, 366860, 390990, 51056, 188196, 32869, 93995, 54547, 1044548, 410802, 234541, 24806, 16581, 320522, 2994, 52087, 83772, 753339, 122170, 34608, 598402, 154051, 21716, 6243, 37980, 110803, 364520, 67617, 1450253, 109807, 317124, 674930, 115, 316539, 77652, 28119, 517099, 35486, 22391, 85553, 453570, 117758, 308174, 1377987, 341382, 1376019, 675206, 12825, 1378497, 675152, 789, 5638, 668275, 209224, 630356, 175447, 675198, 18694, 691562, 38833, 674555, 119498, 236376, 308422, 469632, 374008, 139225, 27308, 674967, 370289, 27347, 717, 454578, 1377257, 17347, 208749, 445395, 460092, 458773, 675270, 27638, 418421, 1377329, 674509, 675090, 1039902, 32459, 61181, 138037, 16450, 675173, 67010, 1383264, 452689, 2197638, 429737, 57397, 293438, 29005, 23199, 619, 798263, 57488, 1450195, 430597, 3965, 394165, 20496, 321696, 453508, 418484, 421326, 126356, 1763771, 365248, 2525, 675161, 647206, 371631, 301194, 508828, 16308, 32027, 104250, 6579, 209007, 164680, 1125, 1223, 618203, 351701, 674404, 417180, 554892, 22528, 332615, 286065, 10898, 46727, 419596, 675705]	[21698, 27609, 42520, 60422, 66029, 140117, 245084, 139895]	[0, 0, 0, 0, 0, 0, 1, 1, 1, 1, 1, 1, 1, 1, 1, 1, 1, 1, 1, 1, 1, 1, 1, 1, 1, 1, 1, 1, 1, 1, 1, 1, 1, 1, 1, 1, 1, 1, 1, 1, 1, 1, 1, 1, 1, 1, 1, 1, 1, 1, 1, 1, 1, 1, 1, 1, 1, 1, 1, 1, 1, 1, 1, 1, 1, 1, 1, 1, 1, 1, 1, 1, 1, 1, 1, 1, 1, 1, 1, 1, 1, 1, 1, 1, 1, 1, 1, 1, 1, 1, 1, 1, 1, 1, 1, 1, 1, 1, 1, 1, 1, 1, 1, 1, 1, 1, 1, 1, 1, 1, 1, 1, 1, 1, 1, 1, 1, 1, 1, 1, 1, 1, 1, 1, 1, 1, 1, 1, 1, 1, 1, 1, 1, 1, 1, 1, 1, 1, 1, 1, 1, 1, 1, 1, 1, 1, 1, 1, 1, 1, 1, 1, 1, 1, 1, 1, 1, 1, 1, 1, 1, 1, 1, 1, 1, 1, 1, 1, 1, 1, 1, 1, 1, 1, 1, 1, 1, 1, 1, 1, 1, 1, 1, 1, 1, 1, 1, 1, 1, 1, 1, 1, 1, 1, 1, 1, 1, 1, 1, 1, 1, 1, 1, 1, 1, 1, 1, 1, 1, 1, 1, 1, 1, 1, 1, 1, 1, 1, 1, 1, 1, 1, 1, 1, 1, 1, 1, 1, 1, 1, 1, 1, 1, 1, 1, 1, 1, 1, 1, 1, 1, 1, 1, 1, 1, 1, 1, 1, 1, 1, 1, 1, 1, 1, 1, 1, 1, 1, 1, 1, 1, 1, 1, 1, 1, 1, 1, 1, 1, 1, 1, 1, 1, 1, 1, 1, 1, 1, 1, 1, 1, 1, 1, 1, 1, 1, 1, 1, 1, 1, 1, 1, 1, 1, 1, 1, 1, 1, 1, 1, 1, 1, 1, 1, 1, 1, 1, 1, 1, 1, 1, 1, 1, 1, 1, 1, 1, 1, 1, 1, 1, 1, 1, 1, 1, 1, 1, 1, 1, 1, 1, 1, 1, 1, 1, 1, 1, 1, 1, 1, 1, 1, 1, 1, 1, 1, 1, 1, 1, 1, 1, 1, 1, 1, 1, 1, 1, 1, 1, 1, 1, 1, 1]	0.2829203570546534	11684.0	Nischarin	SINGLE PROTEIN	Homo sapiens	Homo sapiens	0.125	0.01928374655647383	0.9803370786516854	0.10779494382022471	0.10571625344352617
Q9Y2I1	363	7	0.14285714285714285	356	0.01966292134831461	8.0	355.0	LABILE BLOOD PRESSURE	7.2653061224489806	0.14556509403418547	[1, 1, 1, 1, 1, 1, 0, 0, 0, 0, 0, 0, 0, 0, 0, 0, 0, 0, 0, 0, 0, 0, 0, 0, 0, 0, 0, 0, 0, 0, 0, 0, 0, 0, 0, 0, 0, 0, 0, 0, 0, 0, 0, 0, 0, 0, 0, 0, 0, 0, 0, 0, 0, 0, 0, 0, 0, 0, 0, 0, 0, 0, 0, 0, 0, 0, 0, 0, 0, 0, 0, 0, 0, 0, 0, 0, 0, 0, 0, 0, 0, 0, 0, 0, 0, 0, 0, 0, 0, 0, 0, 0, 0, 0, 0, 0, 0, 0, 0, 0, 0, 0, 0, 0, 0, 0, 0, 0, 0, 0, 0, 0, 0, 0, 0, 0, 0, 0, 0, 0, 0, 0, 0, 0, 0, 0, 0, 0, 0, 0, 0, 0, 0, 0, 0, 0, 0, 0, 0, 0, 0, 0, 0, 0, 0, 0, 0, 0, 0, 0, 0, 0, 0, 1, 0, 0, 0, 0, 0, 0, 0, 0, 0, 0, 0, 0, 0, 0, 0, 1, 0, 0, 0, 0, 0, 0, 0, 0, 0, 0, 0, 0, 0, 0, 0, 0, 0, 0, 0, 0, 0, 0, 0, 0, 0, 0, 0, 0, 0, 0, 0, 0, 0, 0, 0, 0, 0, 0, 0, 0, 0, 0, 0, 0, 0, 0, 0, 0, 0, 0, 0, 0, 0, 0, 0, 0, 0, 0, 0, 0, 0, 0, 0, 0, 0, 0, 0, 0, 0, 0, 0, 0, 0, 0, 0, 0, 0, 0, 0, 0, 0, 0, 0, 0, 0, 0, 0, 0, 0, 0, 0, 0, 0, 0, 0, 0, 0, 0, 0, 0, 0, 0, 0, 0, 0, 0, 0, 0, 0, 0, 0, 0, 0, 0, 0, 0, 0, 0, 0, 0, 0, 0, 0, 0, 0, 0, 0, 0, 0, 0, 0, 0, 0, 0, 0, 0, 0, 0, 0, 0, 0, 0, 0, 0, 0, 0, 0, 0, 0, 0, 0, 0, 0, 0, 0, 0, 0, 0, 0, 0, 0, 0, 0, 0, 0, 0, 0, 0, 0, 0, 0, 0, 0, 0, 0, 0, 0, 0, 0, 0, 0, 0, 0, 0, 0, 0, 0, 0, 0, 0, 0, 0, 0]	[0, 1, 0, 0, 0, 0, 0, 0, 0, 0, 0, 0, 0, 0, 0, 0, 0, 0, 0, 0, 0, 0, 0, 0, 0, 0, 0, 0, 0, 0, 0, 0, 0, 0, 0, 0, 0, 0, 0, 0, 0, 0, 0, 0, 0, 0, 0, 0, 0, 0, 0, 0, 0, 0, 0, 0, 0, 0, 0, 0, 0, 0, 0, 0, 0, 0, 0, 0, 0, 0, 1, 0, 0, 0, 0, 0, 0, 0, 0, 0, 0, 0, 0, 0, 0, 0, 0, 0, 0, 0, 0, 0, 0, 0, 0, 0, 0, 0, 0, 0, 0, 0, 0, 0, 0, 0, 0, 0, 0, 0, 1, 0, 0, 0, 0, 0, 0, 0, 0, 0, 0, 0, 0, 0, 0, 0, 0, 0, 0, 0, 0, 0, 0, 0, 0, 0, 0, 0, 0, 0, 0, 0, 0, 0, 0, 0, 0, 0, 0, 0, 0, 0, 0, 0, 0, 0, 0, 0, 0, 0, 0, 0, 0, 0, 0, 0, 0, 1, 0, 0, 0, 0, 0, 0, 0, 0, 0, 0, 0, 0, 0, 0, 0, 0, 0, 0, 0, 0, 0, 0, 0, 0, 0, 0, 0, 0, 0, 0, 0, 0, 0, 0, 0, 0, 0, 0, 0, 0, 0, 0, 0, 0, 0, 1, 0, 0, 0, 0, 0, 0, 0, 0, 0, 0, 0, 0, 0, 0, 0, 0, 0, 0, 0, 0, 0, 0, 0, 0, 0, 0, 0, 0, 0, 0, 0, 0, 0, 0, 0, 0, 0, 0, 0, 0, 0, 0, 0, 0, 0, 0, 0, 0, 0, 0, 0, 0, 0, 0, 0, 0, 0, 0, 1, 0, 0, 0, 0, 0, 0, 0, 0, 0, 0, 0, 0, 0, 0, 0, 0, 0, 0, 0, 0, 0, 0, 0, 0, 0, 0, 0, 0, 0, 0, 0, 0, 0, 0, 0, 0, 0, 0, 0, 0, 0, 0, 0, 0, 0, 0, 0, 0, 0, 0, 0, 0, 0, 0, 0, 0, 0, 0, 0, 0, 0, 0, 0, 0, 0, 0, 0, 0, 0, 0, 0, 0, 0, 0, 0, 0, 0, 0, 0, 0, 0, 0, 0, 0, 0, 0, 0, 0, 1, 0]	[21698, 27609, 42520, 60422, 66029, 140117, 8130, 83838, 43354, 179594, 33667, 755100, 2223, 230249, 650126, 421317, 26280, 25760, 49842, 3859, 82721, 29890, 453655, 255532, 558106, 16591, 421032, 555972, 180329, 675163, 454076, 418487, 430642, 27251, 1041053, 150451, 6723, 27341, 104846, 675143, 255904, 649637, 407549, 93895, 88800, 6772, 508755, 79047, 674419, 715513, 97, 626453, 33202, 691867, 21523, 27309, 1785, 506444, 16505, 485902, 453911, 230659, 1333, 372385, 182928, 29090, 675085, 337366, 1280, 13758, 77128, 5528, 432232, 127755, 255510, 397524, 140107, 705778, 365284, 674961, 500007, 61945, 487711, 685304, 219334, 321213, 60319, 27028, 276734, 40542, 421350, 46726, 346895, 1078501, 11143, 112480, 15217, 33060, 84624, 33576, 418415, 27576, 453548, 426660, 699395, 1377056, 85305, 83724, 116949, 27340, 408842, 266225, 369179, 661796, 27190, 250908, 422253, 16959, 150882, 132933, 2046, 8516, 227437, 61682, 2131, 94091, 139311, 314587, 5582, 389011, 365538, 418485, 36502, 394206, 316787, 675289, 316208, 675287, 20346, 37493, 8531, 16847, 139281, 11002, 394996, 518263, 635, 366868, 887229, 16735, 228121, 150423, 1376042, 245084, 88797, 173, 61706, 421145, 26465, 699483, 1369605, 374052, 2247, 675144, 405366, 675207, 328201, 189203, 543, 139895, 29637, 618127, 421100, 81683, 23093, 360723, 31857, 139210, 152751, 444750, 13949, 61680, 3012, 96107, 418413, 88232, 151273, 405365, 454141, 2580, 11305, 611591, 7736, 50889, 397873, 1226008, 9372, 497230, 53623, 139286, 88739, 675244, 91783, 248669, 520664, 675715, 554800, 28331, 33469, 1369608, 151923, 53686, 900920, 19915, 1341082, 139099, 557741, 147981, 499179, 99024, 371655, 77474, 675068, 366860, 390990, 51056, 188196, 32869, 93995, 54547, 1044548, 410802, 234541, 24806, 16581, 320522, 2994, 52087, 83772, 753339, 122170, 34608, 598402, 154051, 21716, 6243, 37980, 110803, 364520, 67617, 1450253, 109807, 317124, 674930, 115, 316539, 77652, 28119, 517099, 35486, 22391, 85553, 453570, 117758, 308174, 1377987, 341382, 1376019, 675206, 12825, 1378497, 675152, 789, 5638, 668275, 209224, 630356, 175447, 675198, 18694, 691562, 38833, 674555, 119498, 236376, 308422, 469632, 374008, 139225, 27308, 674967, 370289, 27347, 717, 454578, 1377257, 17347, 208749, 445395, 460092, 458773, 675270, 27638, 418421, 1377329, 674509, 675090, 1039902, 32459, 61181, 138037, 16450, 675173, 67010, 1383264, 452689, 2197638, 429737, 57397, 293438, 29005, 23199, 619, 798263, 57488, 1450195, 430597, 3965, 394165, 20496, 321696, 453508, 418484, 421326, 126356, 1763771, 365248, 2525, 675161, 647206, 371631, 301194, 508828, 16308, 32027, 104250, 6579, 209007, 164680, 1125, 1223, 618203, 351701, 674404, 417180, 554892, 22528, 332615, 286065, 10898, 46727, 419596, 675705]	[21698, 27609, 42520, 60422, 66029, 140117, 245084, 139895]	[0, 0, 0, 0, 0, 0, 1, 1, 1, 1, 1, 1, 1, 1, 1, 1, 1, 1, 1, 1, 1, 1, 1, 1, 1, 1, 1, 1, 1, 1, 1, 1, 1, 1, 1, 1, 1, 1, 1, 1, 1, 1, 1, 1, 1, 1, 1, 1, 1, 1, 1, 1, 1, 1, 1, 1, 1, 1, 1, 1, 1, 1, 1, 1, 1, 1, 1, 1, 1, 1, 1, 1, 1, 1, 1, 1, 1, 1, 1, 1, 1, 1, 1, 1, 1, 1, 1, 1, 1, 1, 1, 1, 1, 1, 1, 1, 1, 1, 1, 1, 1, 1, 1, 1, 1, 1, 1, 1, 1, 1, 1, 1, 1, 1, 1, 1, 1, 1, 1, 1, 1, 1, 1, 1, 1, 1, 1, 1, 1, 1, 1, 1, 1, 1, 1, 1, 1, 1, 1, 1, 1, 1, 1, 1, 1, 1, 1, 1, 1, 1, 1, 1, 1, 1, 1, 1, 1, 1, 1, 1, 1, 1, 1, 1, 1, 1, 1, 1, 1, 1, 1, 1, 1, 1, 1, 1, 1, 1, 1, 1, 1, 1, 1, 1, 1, 1, 1, 1, 1, 1, 1, 1, 1, 1, 1, 1, 1, 1, 1, 1, 1, 1, 1, 1, 1, 1, 1, 1, 1, 1, 1, 1, 1, 1, 1, 1, 1, 1, 1, 1, 1, 1, 1, 1, 1, 1, 1, 1, 1, 1, 1, 1, 1, 1, 1, 1, 1, 1, 1, 1, 1, 1, 1, 1, 1, 1, 1, 1, 1, 1, 1, 1, 1, 1, 1, 1, 1, 1, 1, 1, 1, 1, 1, 1, 1, 1, 1, 1, 1, 1, 1, 1, 1, 1, 1, 1, 1, 1, 1, 1, 1, 1, 1, 1, 1, 1, 1, 1, 1, 1, 1, 1, 1, 1, 1, 1, 1, 1, 1, 1, 1, 1, 1, 1, 1, 1, 1, 1, 1, 1, 1, 1, 1, 1, 1, 1, 1, 1, 1, 1, 1, 1, 1, 1, 1, 1, 1, 1, 1, 1, 1, 1, 1, 1, 1, 1, 1, 1, 1, 1, 1, 1, 1, 1, 1, 1, 1, 1, 1, 1, 1, 1, 1, 1, 1, 1, 1, 1, 1, 1, 1, 1, 1]	0.2829203570546534	11684.0	Nischarin	SINGLE PROTEIN	Homo sapiens	Homo sapiens	0.125	0.01928374655647383	0.9803370786516854	0.10779494382022471	0.10571625344352617
Q9Y2I1	363	5	0.2	358	0.019553072625698324	8.0	355.0	CALCINOSIS	10.228571428571428	0.10600157517909577	[1, 1, 1, 1, 1, 1, 0, 0, 0, 0, 0, 0, 0, 0, 0, 0, 0, 0, 0, 0, 0, 0, 0, 0, 0, 0, 0, 0, 0, 0, 0, 0, 0, 0, 0, 0, 0, 0, 0, 0, 0, 0, 0, 0, 0, 0, 0, 0, 0, 0, 0, 0, 0, 0, 0, 0, 0, 0, 0, 0, 0, 0, 0, 0, 0, 0, 0, 0, 0, 0, 0, 0, 0, 0, 0, 0, 0, 0, 0, 0, 0, 0, 0, 0, 0, 0, 0, 0, 0, 0, 0, 0, 0, 0, 0, 0, 0, 0, 0, 0, 0, 0, 0, 0, 0, 0, 0, 0, 0, 0, 0, 0, 0, 0, 0, 0, 0, 0, 0, 0, 0, 0, 0, 0, 0, 0, 0, 0, 0, 0, 0, 0, 0, 0, 0, 0, 0, 0, 0, 0, 0, 0, 0, 0, 0, 0, 0, 0, 0, 0, 0, 0, 0, 1, 0, 0, 0, 0, 0, 0, 0, 0, 0, 0, 0, 0, 0, 0, 0, 1, 0, 0, 0, 0, 0, 0, 0, 0, 0, 0, 0, 0, 0, 0, 0, 0, 0, 0, 0, 0, 0, 0, 0, 0, 0, 0, 0, 0, 0, 0, 0, 0, 0, 0, 0, 0, 0, 0, 0, 0, 0, 0, 0, 0, 0, 0, 0, 0, 0, 0, 0, 0, 0, 0, 0, 0, 0, 0, 0, 0, 0, 0, 0, 0, 0, 0, 0, 0, 0, 0, 0, 0, 0, 0, 0, 0, 0, 0, 0, 0, 0, 0, 0, 0, 0, 0, 0, 0, 0, 0, 0, 0, 0, 0, 0, 0, 0, 0, 0, 0, 0, 0, 0, 0, 0, 0, 0, 0, 0, 0, 0, 0, 0, 0, 0, 0, 0, 0, 0, 0, 0, 0, 0, 0, 0, 0, 0, 0, 0, 0, 0, 0, 0, 0, 0, 0, 0, 0, 0, 0, 0, 0, 0, 0, 0, 0, 0, 0, 0, 0, 0, 0, 0, 0, 0, 0, 0, 0, 0, 0, 0, 0, 0, 0, 0, 0, 0, 0, 0, 0, 0, 0, 0, 0, 0, 0, 0, 0, 0, 0, 0, 0, 0, 0, 0, 0, 0, 0, 0, 0, 0, 0, 0]	[0, 1, 0, 0, 0, 0, 0, 1, 0, 0, 0, 0, 0, 0, 0, 0, 0, 0, 0, 0, 0, 0, 0, 0, 0, 0, 0, 0, 0, 0, 0, 0, 0, 0, 0, 0, 0, 0, 0, 0, 0, 0, 0, 0, 0, 0, 0, 0, 0, 0, 0, 0, 0, 0, 0, 0, 0, 0, 0, 0, 0, 0, 0, 0, 0, 0, 0, 0, 0, 0, 0, 0, 0, 0, 0, 0, 0, 0, 0, 0, 0, 0, 0, 0, 0, 0, 0, 0, 0, 0, 0, 0, 0, 0, 0, 0, 0, 0, 0, 0, 0, 0, 0, 0, 0, 0, 0, 0, 0, 0, 0, 0, 0, 0, 0, 0, 0, 0, 0, 0, 0, 0, 0, 0, 0, 0, 0, 0, 0, 0, 0, 0, 0, 0, 0, 0, 0, 0, 0, 0, 0, 0, 0, 0, 0, 0, 0, 0, 0, 0, 0, 0, 0, 0, 0, 0, 0, 0, 0, 0, 0, 0, 0, 0, 0, 0, 0, 0, 0, 0, 0, 0, 0, 0, 0, 0, 0, 0, 0, 0, 0, 0, 0, 0, 0, 0, 0, 0, 0, 0, 0, 0, 0, 0, 0, 0, 0, 0, 0, 0, 0, 0, 0, 0, 0, 0, 0, 0, 0, 0, 0, 0, 1, 0, 0, 0, 0, 0, 0, 0, 0, 0, 0, 0, 0, 0, 0, 0, 0, 0, 0, 0, 0, 0, 0, 0, 0, 0, 0, 0, 0, 0, 0, 0, 0, 0, 0, 0, 0, 0, 0, 0, 0, 0, 0, 0, 0, 0, 0, 0, 0, 0, 0, 0, 0, 0, 0, 0, 0, 0, 0, 0, 0, 0, 0, 0, 0, 0, 0, 0, 0, 0, 0, 0, 0, 0, 0, 0, 0, 0, 0, 0, 0, 0, 0, 0, 0, 0, 0, 0, 0, 0, 0, 0, 0, 0, 0, 0, 0, 0, 0, 0, 0, 0, 0, 0, 0, 1, 0, 0, 0, 0, 0, 0, 0, 0, 0, 0, 0, 1, 0, 0, 0, 0, 0, 0, 0, 0, 0, 0, 0, 0, 0, 0, 0, 0, 0, 0, 0, 0, 0, 0, 0, 0, 0, 0, 0, 0, 0, 0, 0, 0, 0]	[21698, 27609, 42520, 60422, 66029, 140117, 8130, 83838, 43354, 179594, 33667, 755100, 2223, 230249, 650126, 421317, 26280, 25760, 49842, 3859, 82721, 29890, 453655, 255532, 558106, 16591, 421032, 555972, 180329, 675163, 454076, 418487, 430642, 27251, 1041053, 150451, 6723, 27341, 104846, 675143, 255904, 649637, 407549, 93895, 88800, 6772, 508755, 79047, 674419, 715513, 97, 626453, 33202, 691867, 21523, 27309, 1785, 506444, 16505, 485902, 453911, 230659, 1333, 372385, 182928, 29090, 675085, 337366, 1280, 13758, 77128, 5528, 432232, 127755, 255510, 397524, 140107, 705778, 365284, 674961, 500007, 61945, 487711, 685304, 219334, 321213, 60319, 27028, 276734, 40542, 421350, 46726, 346895, 1078501, 11143, 112480, 15217, 33060, 84624, 33576, 418415, 27576, 453548, 426660, 699395, 1377056, 85305, 83724, 116949, 27340, 408842, 266225, 369179, 661796, 27190, 250908, 422253, 16959, 150882, 132933, 2046, 8516, 227437, 61682, 2131, 94091, 139311, 314587, 5582, 389011, 365538, 418485, 36502, 394206, 316787, 675289, 316208, 675287, 20346, 37493, 8531, 16847, 139281, 11002, 394996, 518263, 635, 366868, 887229, 16735, 228121, 150423, 1376042, 245084, 88797, 173, 61706, 421145, 26465, 699483, 1369605, 374052, 2247, 675144, 405366, 675207, 328201, 189203, 543, 139895, 29637, 618127, 421100, 81683, 23093, 360723, 31857, 139210, 152751, 444750, 13949, 61680, 3012, 96107, 418413, 88232, 151273, 405365, 454141, 2580, 11305, 611591, 7736, 50889, 397873, 1226008, 9372, 497230, 53623, 139286, 88739, 675244, 91783, 248669, 520664, 675715, 554800, 28331, 33469, 1369608, 151923, 53686, 900920, 19915, 1341082, 139099, 557741, 147981, 499179, 99024, 371655, 77474, 675068, 366860, 390990, 51056, 188196, 32869, 93995, 54547, 1044548, 410802, 234541, 24806, 16581, 320522, 2994, 52087, 83772, 753339, 122170, 34608, 598402, 154051, 21716, 6243, 37980, 110803, 364520, 67617, 1450253, 109807, 317124, 674930, 115, 316539, 77652, 28119, 517099, 35486, 22391, 85553, 453570, 117758, 308174, 1377987, 341382, 1376019, 675206, 12825, 1378497, 675152, 789, 5638, 668275, 209224, 630356, 175447, 675198, 18694, 691562, 38833, 674555, 119498, 236376, 308422, 469632, 374008, 139225, 27308, 674967, 370289, 27347, 717, 454578, 1377257, 17347, 208749, 445395, 460092, 458773, 675270, 27638, 418421, 1377329, 674509, 675090, 1039902, 32459, 61181, 138037, 16450, 675173, 67010, 1383264, 452689, 2197638, 429737, 57397, 293438, 29005, 23199, 619, 798263, 57488, 1450195, 430597, 3965, 394165, 20496, 321696, 453508, 418484, 421326, 126356, 1763771, 365248, 2525, 675161, 647206, 371631, 301194, 508828, 16308, 32027, 104250, 6579, 209007, 164680, 1125, 1223, 618203, 351701, 674404, 417180, 554892, 22528, 332615, 286065, 10898, 46727, 419596, 675705]	[21698, 27609, 42520, 60422, 66029, 140117, 245084, 139895]	[0, 0, 0, 0, 0, 0, 1, 1, 1, 1, 1, 1, 1, 1, 1, 1, 1, 1, 1, 1, 1, 1, 1, 1, 1, 1, 1, 1, 1, 1, 1, 1, 1, 1, 1, 1, 1, 1, 1, 1, 1, 1, 1, 1, 1, 1, 1, 1, 1, 1, 1, 1, 1, 1, 1, 1, 1, 1, 1, 1, 1, 1, 1, 1, 1, 1, 1, 1, 1, 1, 1, 1, 1, 1, 1, 1, 1, 1, 1, 1, 1, 1, 1, 1, 1, 1, 1, 1, 1, 1, 1, 1, 1, 1, 1, 1, 1, 1, 1, 1, 1, 1, 1, 1, 1, 1, 1, 1, 1, 1, 1, 1, 1, 1, 1, 1, 1, 1, 1, 1, 1, 1, 1, 1, 1, 1, 1, 1, 1, 1, 1, 1, 1, 1, 1, 1, 1, 1, 1, 1, 1, 1, 1, 1, 1, 1, 1, 1, 1, 1, 1, 1, 1, 1, 1, 1, 1, 1, 1, 1, 1, 1, 1, 1, 1, 1, 1, 1, 1, 1, 1, 1, 1, 1, 1, 1, 1, 1, 1, 1, 1, 1, 1, 1, 1, 1, 1, 1, 1, 1, 1, 1, 1, 1, 1, 1, 1, 1, 1, 1, 1, 1, 1, 1, 1, 1, 1, 1, 1, 1, 1, 1, 1, 1, 1, 1, 1, 1, 1, 1, 1, 1, 1, 1, 1, 1, 1, 1, 1, 1, 1, 1, 1, 1, 1, 1, 1, 1, 1, 1, 1, 1, 1, 1, 1, 1, 1, 1, 1, 1, 1, 1, 1, 1, 1, 1, 1, 1, 1, 1, 1, 1, 1, 1, 1, 1, 1, 1, 1, 1, 1, 1, 1, 1, 1, 1, 1, 1, 1, 1, 1, 1, 1, 1, 1, 1, 1, 1, 1, 1, 1, 1, 1, 1, 1, 1, 1, 1, 1, 1, 1, 1, 1, 1, 1, 1, 1, 1, 1, 1, 1, 1, 1, 1, 1, 1, 1, 1, 1, 1, 1, 1, 1, 1, 1, 1, 1, 1, 1, 1, 1, 1, 1, 1, 1, 1, 1, 1, 1, 1, 1, 1, 1, 1, 1, 1, 1, 1, 1, 1, 1, 1, 1, 1, 1, 1, 1, 1, 1, 1, 1, 1, 1]	0.2829203570546534	11684.0	Nischarin	SINGLE PROTEIN	Homo sapiens	Homo sapiens	0.125	0.013774104683195593	0.9804469273743017	0.11277932960893855	0.11122589531680441
Q9Y2I1	363	8	0.125	355	0.01971830985915493	8.0	355.0	NERVE COMPRESSION	6.3392857142857135	0.1647658784379591	[1, 1, 1, 1, 1, 1, 0, 0, 0, 0, 0, 0, 0, 0, 0, 0, 0, 0, 0, 0, 0, 0, 0, 0, 0, 0, 0, 0, 0, 0, 0, 0, 0, 0, 0, 0, 0, 0, 0, 0, 0, 0, 0, 0, 0, 0, 0, 0, 0, 0, 0, 0, 0, 0, 0, 0, 0, 0, 0, 0, 0, 0, 0, 0, 0, 0, 0, 0, 0, 0, 0, 0, 0, 0, 0, 0, 0, 0, 0, 0, 0, 0, 0, 0, 0, 0, 0, 0, 0, 0, 0, 0, 0, 0, 0, 0, 0, 0, 0, 0, 0, 0, 0, 0, 0, 0, 0, 0, 0, 0, 0, 0, 0, 0, 0, 0, 0, 0, 0, 0, 0, 0, 0, 0, 0, 0, 0, 0, 0, 0, 0, 0, 0, 0, 0, 0, 0, 0, 0, 0, 0, 0, 0, 0, 0, 0, 0, 0, 0, 0, 0, 0, 0, 1, 0, 0, 0, 0, 0, 0, 0, 0, 0, 0, 0, 0, 0, 0, 0, 1, 0, 0, 0, 0, 0, 0, 0, 0, 0, 0, 0, 0, 0, 0, 0, 0, 0, 0, 0, 0, 0, 0, 0, 0, 0, 0, 0, 0, 0, 0, 0, 0, 0, 0, 0, 0, 0, 0, 0, 0, 0, 0, 0, 0, 0, 0, 0, 0, 0, 0, 0, 0, 0, 0, 0, 0, 0, 0, 0, 0, 0, 0, 0, 0, 0, 0, 0, 0, 0, 0, 0, 0, 0, 0, 0, 0, 0, 0, 0, 0, 0, 0, 0, 0, 0, 0, 0, 0, 0, 0, 0, 0, 0, 0, 0, 0, 0, 0, 0, 0, 0, 0, 0, 0, 0, 0, 0, 0, 0, 0, 0, 0, 0, 0, 0, 0, 0, 0, 0, 0, 0, 0, 0, 0, 0, 0, 0, 0, 0, 0, 0, 0, 0, 0, 0, 0, 0, 0, 0, 0, 0, 0, 0, 0, 0, 0, 0, 0, 0, 0, 0, 0, 0, 0, 0, 0, 0, 0, 0, 0, 0, 0, 0, 0, 0, 0, 0, 0, 0, 0, 0, 0, 0, 0, 0, 0, 0, 0, 0, 0, 0, 0, 0, 0, 0, 0, 0, 0, 0, 0, 0, 0, 0]	[0, 0, 0, 0, 0, 1, 0, 0, 0, 0, 0, 0, 0, 0, 0, 0, 0, 0, 0, 0, 0, 0, 0, 0, 0, 0, 0, 0, 0, 0, 0, 0, 0, 0, 0, 0, 0, 0, 0, 0, 0, 0, 0, 0, 0, 0, 0, 0, 0, 0, 0, 0, 0, 0, 0, 0, 0, 0, 0, 0, 0, 0, 0, 0, 0, 0, 0, 0, 0, 0, 0, 0, 0, 0, 0, 0, 0, 0, 0, 0, 0, 0, 0, 0, 0, 0, 0, 0, 0, 0, 0, 0, 0, 0, 0, 0, 0, 0, 0, 0, 0, 0, 0, 0, 0, 0, 0, 0, 0, 0, 0, 0, 0, 0, 0, 0, 0, 0, 0, 0, 0, 0, 0, 0, 0, 0, 0, 0, 0, 0, 0, 0, 0, 0, 0, 0, 0, 0, 0, 1, 0, 0, 0, 0, 0, 0, 0, 0, 0, 0, 0, 0, 0, 0, 0, 0, 1, 0, 0, 0, 0, 0, 0, 0, 0, 0, 0, 0, 0, 0, 0, 0, 0, 0, 0, 0, 0, 0, 0, 0, 0, 0, 0, 0, 0, 0, 0, 0, 0, 0, 0, 0, 0, 0, 0, 0, 0, 0, 0, 0, 0, 0, 0, 0, 0, 0, 0, 0, 0, 0, 0, 0, 0, 0, 0, 0, 0, 0, 0, 0, 0, 0, 0, 0, 0, 0, 0, 1, 0, 0, 0, 0, 0, 0, 0, 0, 0, 0, 0, 0, 0, 0, 0, 1, 0, 0, 0, 0, 1, 0, 0, 0, 0, 0, 0, 0, 0, 0, 0, 0, 0, 0, 0, 0, 0, 0, 0, 0, 0, 0, 0, 0, 0, 0, 0, 0, 0, 0, 0, 1, 0, 0, 0, 0, 0, 0, 0, 0, 0, 0, 0, 0, 0, 0, 0, 0, 0, 0, 0, 0, 0, 0, 0, 0, 0, 0, 0, 0, 0, 0, 0, 0, 0, 0, 0, 0, 0, 0, 0, 0, 0, 0, 0, 0, 0, 0, 0, 0, 0, 0, 0, 0, 0, 0, 0, 0, 0, 0, 0, 0, 0, 0, 0, 0, 0, 0, 0, 0, 0, 0, 0, 0, 0, 0, 0, 0, 0, 0, 1, 0, 0, 0, 0]	[21698, 27609, 42520, 60422, 66029, 140117, 8130, 83838, 43354, 179594, 33667, 755100, 2223, 230249, 650126, 421317, 26280, 25760, 49842, 3859, 82721, 29890, 453655, 255532, 558106, 16591, 421032, 555972, 180329, 675163, 454076, 418487, 430642, 27251, 1041053, 150451, 6723, 27341, 104846, 675143, 255904, 649637, 407549, 93895, 88800, 6772, 508755, 79047, 674419, 715513, 97, 626453, 33202, 691867, 21523, 27309, 1785, 506444, 16505, 485902, 453911, 230659, 1333, 372385, 182928, 29090, 675085, 337366, 1280, 13758, 77128, 5528, 432232, 127755, 255510, 397524, 140107, 705778, 365284, 674961, 500007, 61945, 487711, 685304, 219334, 321213, 60319, 27028, 276734, 40542, 421350, 46726, 346895, 1078501, 11143, 112480, 15217, 33060, 84624, 33576, 418415, 27576, 453548, 426660, 699395, 1377056, 85305, 83724, 116949, 27340, 408842, 266225, 369179, 661796, 27190, 250908, 422253, 16959, 150882, 132933, 2046, 8516, 227437, 61682, 2131, 94091, 139311, 314587, 5582, 389011, 365538, 418485, 36502, 394206, 316787, 675289, 316208, 675287, 20346, 37493, 8531, 16847, 139281, 11002, 394996, 518263, 635, 366868, 887229, 16735, 228121, 150423, 1376042, 245084, 88797, 173, 61706, 421145, 26465, 699483, 1369605, 374052, 2247, 675144, 405366, 675207, 328201, 189203, 543, 139895, 29637, 618127, 421100, 81683, 23093, 360723, 31857, 139210, 152751, 444750, 13949, 61680, 3012, 96107, 418413, 88232, 151273, 405365, 454141, 2580, 11305, 611591, 7736, 50889, 397873, 1226008, 9372, 497230, 53623, 139286, 88739, 675244, 91783, 248669, 520664, 675715, 554800, 28331, 33469, 1369608, 151923, 53686, 900920, 19915, 1341082, 139099, 557741, 147981, 499179, 99024, 371655, 77474, 675068, 366860, 390990, 51056, 188196, 32869, 93995, 54547, 1044548, 410802, 234541, 24806, 16581, 320522, 2994, 52087, 83772, 753339, 122170, 34608, 598402, 154051, 21716, 6243, 37980, 110803, 364520, 67617, 1450253, 109807, 317124, 674930, 115, 316539, 77652, 28119, 517099, 35486, 22391, 85553, 453570, 117758, 308174, 1377987, 341382, 1376019, 675206, 12825, 1378497, 675152, 789, 5638, 668275, 209224, 630356, 175447, 675198, 18694, 691562, 38833, 674555, 119498, 236376, 308422, 469632, 374008, 139225, 27308, 674967, 370289, 27347, 717, 454578, 1377257, 17347, 208749, 445395, 460092, 458773, 675270, 27638, 418421, 1377329, 674509, 675090, 1039902, 32459, 61181, 138037, 16450, 675173, 67010, 1383264, 452689, 2197638, 429737, 57397, 293438, 29005, 23199, 619, 798263, 57488, 1450195, 430597, 3965, 394165, 20496, 321696, 453508, 418484, 421326, 126356, 1763771, 365248, 2525, 675161, 647206, 371631, 301194, 508828, 16308, 32027, 104250, 6579, 209007, 164680, 1125, 1223, 618203, 351701, 674404, 417180, 554892, 22528, 332615, 286065, 10898, 46727, 419596, 675705]	[21698, 27609, 42520, 60422, 66029, 140117, 245084, 139895]	[0, 0, 0, 0, 0, 0, 1, 1, 1, 1, 1, 1, 1, 1, 1, 1, 1, 1, 1, 1, 1, 1, 1, 1, 1, 1, 1, 1, 1, 1, 1, 1, 1, 1, 1, 1, 1, 1, 1, 1, 1, 1, 1, 1, 1, 1, 1, 1, 1, 1, 1, 1, 1, 1, 1, 1, 1, 1, 1, 1, 1, 1, 1, 1, 1, 1, 1, 1, 1, 1, 1, 1, 1, 1, 1, 1, 1, 1, 1, 1, 1, 1, 1, 1, 1, 1, 1, 1, 1, 1, 1, 1, 1, 1, 1, 1, 1, 1, 1, 1, 1, 1, 1, 1, 1, 1, 1, 1, 1, 1, 1, 1, 1, 1, 1, 1, 1, 1, 1, 1, 1, 1, 1, 1, 1, 1, 1, 1, 1, 1, 1, 1, 1, 1, 1, 1, 1, 1, 1, 1, 1, 1, 1, 1, 1, 1, 1, 1, 1, 1, 1, 1, 1, 1, 1, 1, 1, 1, 1, 1, 1, 1, 1, 1, 1, 1, 1, 1, 1, 1, 1, 1, 1, 1, 1, 1, 1, 1, 1, 1, 1, 1, 1, 1, 1, 1, 1, 1, 1, 1, 1, 1, 1, 1, 1, 1, 1, 1, 1, 1, 1, 1, 1, 1, 1, 1, 1, 1, 1, 1, 1, 1, 1, 1, 1, 1, 1, 1, 1, 1, 1, 1, 1, 1, 1, 1, 1, 1, 1, 1, 1, 1, 1, 1, 1, 1, 1, 1, 1, 1, 1, 1, 1, 1, 1, 1, 1, 1, 1, 1, 1, 1, 1, 1, 1, 1, 1, 1, 1, 1, 1, 1, 1, 1, 1, 1, 1, 1, 1, 1, 1, 1, 1, 1, 1, 1, 1, 1, 1, 1, 1, 1, 1, 1, 1, 1, 1, 1, 1, 1, 1, 1, 1, 1, 1, 1, 1, 1, 1, 1, 1, 1, 1, 1, 1, 1, 1, 1, 1, 1, 1, 1, 1, 1, 1, 1, 1, 1, 1, 1, 1, 1, 1, 1, 1, 1, 1, 1, 1, 1, 1, 1, 1, 1, 1, 1, 1, 1, 1, 1, 1, 1, 1, 1, 1, 1, 1, 1, 1, 1, 1, 1, 1, 1, 1, 1, 1, 1, 1, 1, 1, 1, 1]	0.2829203570546534	11684.0	Nischarin	SINGLE PROTEIN	Homo sapiens	Homo sapiens	0.125	0.02203856749311295	0.9802816901408451	0.10528169014084507	0.10296143250688705
Q9Y2I1	363	8	0.125	355	0.01971830985915493	8.0	355.0	COAGULOPATHY	6.3392857142857135	0.1647658784379591	[1, 1, 1, 1, 1, 1, 0, 0, 0, 0, 0, 0, 0, 0, 0, 0, 0, 0, 0, 0, 0, 0, 0, 0, 0, 0, 0, 0, 0, 0, 0, 0, 0, 0, 0, 0, 0, 0, 0, 0, 0, 0, 0, 0, 0, 0, 0, 0, 0, 0, 0, 0, 0, 0, 0, 0, 0, 0, 0, 0, 0, 0, 0, 0, 0, 0, 0, 0, 0, 0, 0, 0, 0, 0, 0, 0, 0, 0, 0, 0, 0, 0, 0, 0, 0, 0, 0, 0, 0, 0, 0, 0, 0, 0, 0, 0, 0, 0, 0, 0, 0, 0, 0, 0, 0, 0, 0, 0, 0, 0, 0, 0, 0, 0, 0, 0, 0, 0, 0, 0, 0, 0, 0, 0, 0, 0, 0, 0, 0, 0, 0, 0, 0, 0, 0, 0, 0, 0, 0, 0, 0, 0, 0, 0, 0, 0, 0, 0, 0, 0, 0, 0, 0, 1, 0, 0, 0, 0, 0, 0, 0, 0, 0, 0, 0, 0, 0, 0, 0, 1, 0, 0, 0, 0, 0, 0, 0, 0, 0, 0, 0, 0, 0, 0, 0, 0, 0, 0, 0, 0, 0, 0, 0, 0, 0, 0, 0, 0, 0, 0, 0, 0, 0, 0, 0, 0, 0, 0, 0, 0, 0, 0, 0, 0, 0, 0, 0, 0, 0, 0, 0, 0, 0, 0, 0, 0, 0, 0, 0, 0, 0, 0, 0, 0, 0, 0, 0, 0, 0, 0, 0, 0, 0, 0, 0, 0, 0, 0, 0, 0, 0, 0, 0, 0, 0, 0, 0, 0, 0, 0, 0, 0, 0, 0, 0, 0, 0, 0, 0, 0, 0, 0, 0, 0, 0, 0, 0, 0, 0, 0, 0, 0, 0, 0, 0, 0, 0, 0, 0, 0, 0, 0, 0, 0, 0, 0, 0, 0, 0, 0, 0, 0, 0, 0, 0, 0, 0, 0, 0, 0, 0, 0, 0, 0, 0, 0, 0, 0, 0, 0, 0, 0, 0, 0, 0, 0, 0, 0, 0, 0, 0, 0, 0, 0, 0, 0, 0, 0, 0, 0, 0, 0, 0, 0, 0, 0, 0, 0, 0, 0, 0, 0, 0, 0, 0, 0, 0, 0, 0, 0, 0, 0, 0]	[1, 0, 0, 0, 0, 0, 0, 0, 0, 0, 0, 0, 0, 0, 0, 0, 0, 0, 0, 0, 0, 0, 0, 0, 0, 0, 0, 0, 0, 1, 0, 0, 0, 0, 0, 0, 0, 0, 0, 0, 0, 0, 0, 1, 0, 0, 0, 0, 0, 0, 0, 0, 0, 0, 0, 0, 0, 0, 0, 0, 0, 0, 0, 0, 0, 0, 0, 0, 0, 0, 0, 0, 0, 0, 0, 0, 0, 0, 0, 0, 0, 0, 0, 0, 0, 0, 0, 0, 0, 0, 0, 0, 0, 0, 0, 0, 1, 0, 0, 0, 0, 0, 0, 0, 0, 0, 0, 0, 0, 0, 0, 0, 0, 0, 0, 0, 0, 0, 0, 0, 0, 0, 0, 0, 0, 0, 0, 0, 0, 0, 0, 0, 0, 0, 0, 0, 0, 0, 0, 0, 0, 0, 0, 0, 0, 0, 0, 0, 0, 0, 0, 0, 0, 0, 0, 0, 0, 0, 0, 0, 0, 0, 0, 0, 0, 0, 0, 0, 0, 0, 0, 0, 0, 0, 0, 0, 0, 0, 0, 0, 0, 0, 0, 0, 0, 1, 0, 0, 0, 0, 0, 0, 0, 0, 0, 0, 0, 0, 0, 0, 0, 0, 0, 0, 0, 0, 0, 0, 0, 0, 0, 1, 0, 0, 0, 0, 0, 0, 0, 0, 0, 0, 0, 0, 0, 0, 0, 0, 0, 0, 0, 1, 0, 0, 0, 0, 0, 0, 0, 0, 0, 0, 0, 0, 0, 0, 0, 0, 1, 0, 0, 0, 0, 0, 0, 0, 0, 0, 0, 0, 0, 0, 0, 0, 0, 0, 0, 0, 0, 0, 0, 0, 0, 0, 0, 0, 0, 0, 0, 0, 0, 0, 0, 0, 0, 0, 0, 0, 0, 0, 0, 0, 0, 0, 0, 0, 0, 0, 0, 0, 0, 0, 0, 0, 0, 0, 0, 0, 0, 0, 0, 0, 0, 0, 0, 0, 0, 0, 0, 0, 0, 0, 0, 0, 0, 0, 0, 0, 0, 0, 0, 0, 0, 0, 0, 0, 0, 0, 0, 0, 0, 0, 0, 0, 0, 0, 0, 0, 0, 0, 0, 0, 0, 0, 0, 0, 0, 0, 0, 0, 0, 0, 0]	[21698, 27609, 42520, 60422, 66029, 140117, 8130, 83838, 43354, 179594, 33667, 755100, 2223, 230249, 650126, 421317, 26280, 25760, 49842, 3859, 82721, 29890, 453655, 255532, 558106, 16591, 421032, 555972, 180329, 675163, 454076, 418487, 430642, 27251, 1041053, 150451, 6723, 27341, 104846, 675143, 255904, 649637, 407549, 93895, 88800, 6772, 508755, 79047, 674419, 715513, 97, 626453, 33202, 691867, 21523, 27309, 1785, 506444, 16505, 485902, 453911, 230659, 1333, 372385, 182928, 29090, 675085, 337366, 1280, 13758, 77128, 5528, 432232, 127755, 255510, 397524, 140107, 705778, 365284, 674961, 500007, 61945, 487711, 685304, 219334, 321213, 60319, 27028, 276734, 40542, 421350, 46726, 346895, 1078501, 11143, 112480, 15217, 33060, 84624, 33576, 418415, 27576, 453548, 426660, 699395, 1377056, 85305, 83724, 116949, 27340, 408842, 266225, 369179, 661796, 27190, 250908, 422253, 16959, 150882, 132933, 2046, 8516, 227437, 61682, 2131, 94091, 139311, 314587, 5582, 389011, 365538, 418485, 36502, 394206, 316787, 675289, 316208, 675287, 20346, 37493, 8531, 16847, 139281, 11002, 394996, 518263, 635, 366868, 887229, 16735, 228121, 150423, 1376042, 245084, 88797, 173, 61706, 421145, 26465, 699483, 1369605, 374052, 2247, 675144, 405366, 675207, 328201, 189203, 543, 139895, 29637, 618127, 421100, 81683, 23093, 360723, 31857, 139210, 152751, 444750, 13949, 61680, 3012, 96107, 418413, 88232, 151273, 405365, 454141, 2580, 11305, 611591, 7736, 50889, 397873, 1226008, 9372, 497230, 53623, 139286, 88739, 675244, 91783, 248669, 520664, 675715, 554800, 28331, 33469, 1369608, 151923, 53686, 900920, 19915, 1341082, 139099, 557741, 147981, 499179, 99024, 371655, 77474, 675068, 366860, 390990, 51056, 188196, 32869, 93995, 54547, 1044548, 410802, 234541, 24806, 16581, 320522, 2994, 52087, 83772, 753339, 122170, 34608, 598402, 154051, 21716, 6243, 37980, 110803, 364520, 67617, 1450253, 109807, 317124, 674930, 115, 316539, 77652, 28119, 517099, 35486, 22391, 85553, 453570, 117758, 308174, 1377987, 341382, 1376019, 675206, 12825, 1378497, 675152, 789, 5638, 668275, 209224, 630356, 175447, 675198, 18694, 691562, 38833, 674555, 119498, 236376, 308422, 469632, 374008, 139225, 27308, 674967, 370289, 27347, 717, 454578, 1377257, 17347, 208749, 445395, 460092, 458773, 675270, 27638, 418421, 1377329, 674509, 675090, 1039902, 32459, 61181, 138037, 16450, 675173, 67010, 1383264, 452689, 2197638, 429737, 57397, 293438, 29005, 23199, 619, 798263, 57488, 1450195, 430597, 3965, 394165, 20496, 321696, 453508, 418484, 421326, 126356, 1763771, 365248, 2525, 675161, 647206, 371631, 301194, 508828, 16308, 32027, 104250, 6579, 209007, 164680, 1125, 1223, 618203, 351701, 674404, 417180, 554892, 22528, 332615, 286065, 10898, 46727, 419596, 675705]	[21698, 27609, 42520, 60422, 66029, 140117, 245084, 139895]	[0, 0, 0, 0, 0, 0, 1, 1, 1, 1, 1, 1, 1, 1, 1, 1, 1, 1, 1, 1, 1, 1, 1, 1, 1, 1, 1, 1, 1, 1, 1, 1, 1, 1, 1, 1, 1, 1, 1, 1, 1, 1, 1, 1, 1, 1, 1, 1, 1, 1, 1, 1, 1, 1, 1, 1, 1, 1, 1, 1, 1, 1, 1, 1, 1, 1, 1, 1, 1, 1, 1, 1, 1, 1, 1, 1, 1, 1, 1, 1, 1, 1, 1, 1, 1, 1, 1, 1, 1, 1, 1, 1, 1, 1, 1, 1, 1, 1, 1, 1, 1, 1, 1, 1, 1, 1, 1, 1, 1, 1, 1, 1, 1, 1, 1, 1, 1, 1, 1, 1, 1, 1, 1, 1, 1, 1, 1, 1, 1, 1, 1, 1, 1, 1, 1, 1, 1, 1, 1, 1, 1, 1, 1, 1, 1, 1, 1, 1, 1, 1, 1, 1, 1, 1, 1, 1, 1, 1, 1, 1, 1, 1, 1, 1, 1, 1, 1, 1, 1, 1, 1, 1, 1, 1, 1, 1, 1, 1, 1, 1, 1, 1, 1, 1, 1, 1, 1, 1, 1, 1, 1, 1, 1, 1, 1, 1, 1, 1, 1, 1, 1, 1, 1, 1, 1, 1, 1, 1, 1, 1, 1, 1, 1, 1, 1, 1, 1, 1, 1, 1, 1, 1, 1, 1, 1, 1, 1, 1, 1, 1, 1, 1, 1, 1, 1, 1, 1, 1, 1, 1, 1, 1, 1, 1, 1, 1, 1, 1, 1, 1, 1, 1, 1, 1, 1, 1, 1, 1, 1, 1, 1, 1, 1, 1, 1, 1, 1, 1, 1, 1, 1, 1, 1, 1, 1, 1, 1, 1, 1, 1, 1, 1, 1, 1, 1, 1, 1, 1, 1, 1, 1, 1, 1, 1, 1, 1, 1, 1, 1, 1, 1, 1, 1, 1, 1, 1, 1, 1, 1, 1, 1, 1, 1, 1, 1, 1, 1, 1, 1, 1, 1, 1, 1, 1, 1, 1, 1, 1, 1, 1, 1, 1, 1, 1, 1, 1, 1, 1, 1, 1, 1, 1, 1, 1, 1, 1, 1, 1, 1, 1, 1, 1, 1, 1, 1, 1, 1, 1, 1, 1, 1, 1, 1]	0.2829203570546534	11684.0	Nischarin	SINGLE PROTEIN	Homo sapiens	Homo sapiens	0.125	0.02203856749311295	0.9802816901408451	0.10528169014084507	0.10296143250688705
Q9Y2I1	363	6	0.16666666666666666	357	0.0196078431372549	8.0	355.0	NEPHROSCLEROSIS	8.5	0.1259791936109042	[1, 1, 1, 1, 1, 1, 0, 0, 0, 0, 0, 0, 0, 0, 0, 0, 0, 0, 0, 0, 0, 0, 0, 0, 0, 0, 0, 0, 0, 0, 0, 0, 0, 0, 0, 0, 0, 0, 0, 0, 0, 0, 0, 0, 0, 0, 0, 0, 0, 0, 0, 0, 0, 0, 0, 0, 0, 0, 0, 0, 0, 0, 0, 0, 0, 0, 0, 0, 0, 0, 0, 0, 0, 0, 0, 0, 0, 0, 0, 0, 0, 0, 0, 0, 0, 0, 0, 0, 0, 0, 0, 0, 0, 0, 0, 0, 0, 0, 0, 0, 0, 0, 0, 0, 0, 0, 0, 0, 0, 0, 0, 0, 0, 0, 0, 0, 0, 0, 0, 0, 0, 0, 0, 0, 0, 0, 0, 0, 0, 0, 0, 0, 0, 0, 0, 0, 0, 0, 0, 0, 0, 0, 0, 0, 0, 0, 0, 0, 0, 0, 0, 0, 0, 1, 0, 0, 0, 0, 0, 0, 0, 0, 0, 0, 0, 0, 0, 0, 0, 1, 0, 0, 0, 0, 0, 0, 0, 0, 0, 0, 0, 0, 0, 0, 0, 0, 0, 0, 0, 0, 0, 0, 0, 0, 0, 0, 0, 0, 0, 0, 0, 0, 0, 0, 0, 0, 0, 0, 0, 0, 0, 0, 0, 0, 0, 0, 0, 0, 0, 0, 0, 0, 0, 0, 0, 0, 0, 0, 0, 0, 0, 0, 0, 0, 0, 0, 0, 0, 0, 0, 0, 0, 0, 0, 0, 0, 0, 0, 0, 0, 0, 0, 0, 0, 0, 0, 0, 0, 0, 0, 0, 0, 0, 0, 0, 0, 0, 0, 0, 0, 0, 0, 0, 0, 0, 0, 0, 0, 0, 0, 0, 0, 0, 0, 0, 0, 0, 0, 0, 0, 0, 0, 0, 0, 0, 0, 0, 0, 0, 0, 0, 0, 0, 0, 0, 0, 0, 0, 0, 0, 0, 0, 0, 0, 0, 0, 0, 0, 0, 0, 0, 0, 0, 0, 0, 0, 0, 0, 0, 0, 0, 0, 0, 0, 0, 0, 0, 0, 0, 0, 0, 0, 0, 0, 0, 0, 0, 0, 0, 0, 0, 0, 0, 0, 0, 0, 0, 0, 0, 0, 0, 0, 0]	[0, 1, 0, 0, 0, 0, 0, 0, 0, 0, 0, 0, 0, 0, 0, 0, 0, 0, 0, 0, 0, 0, 0, 0, 0, 0, 0, 0, 0, 0, 0, 0, 0, 0, 0, 0, 0, 0, 0, 0, 0, 0, 0, 0, 0, 0, 0, 0, 0, 0, 0, 0, 0, 0, 0, 0, 0, 0, 0, 0, 0, 0, 0, 0, 0, 0, 0, 0, 0, 0, 0, 0, 0, 0, 0, 0, 0, 0, 0, 0, 0, 0, 0, 0, 0, 0, 0, 0, 0, 0, 0, 0, 0, 0, 0, 0, 0, 0, 0, 0, 0, 1, 0, 0, 1, 0, 0, 0, 0, 0, 0, 0, 0, 0, 0, 0, 0, 0, 0, 0, 0, 0, 0, 0, 0, 0, 0, 0, 0, 0, 0, 0, 0, 0, 0, 0, 0, 0, 0, 0, 0, 1, 0, 0, 0, 0, 0, 0, 0, 0, 0, 0, 0, 0, 0, 0, 0, 0, 0, 0, 0, 0, 0, 0, 0, 0, 0, 0, 0, 0, 0, 0, 0, 0, 0, 0, 0, 0, 0, 0, 0, 0, 0, 0, 0, 0, 0, 0, 0, 0, 0, 0, 0, 0, 0, 0, 0, 0, 0, 0, 0, 0, 0, 0, 0, 0, 0, 0, 0, 0, 0, 0, 0, 0, 0, 0, 0, 0, 0, 0, 0, 0, 0, 0, 0, 0, 0, 0, 0, 0, 1, 0, 0, 0, 0, 0, 0, 0, 0, 0, 0, 0, 0, 0, 0, 0, 0, 0, 0, 0, 0, 0, 0, 0, 0, 0, 0, 1, 0, 0, 0, 0, 0, 0, 0, 0, 0, 0, 0, 0, 0, 0, 0, 0, 0, 0, 0, 0, 0, 0, 0, 0, 0, 0, 0, 0, 0, 0, 0, 0, 0, 0, 0, 0, 0, 0, 0, 0, 0, 0, 0, 0, 0, 0, 0, 0, 0, 0, 0, 0, 0, 0, 0, 0, 0, 0, 0, 0, 0, 0, 0, 0, 0, 0, 0, 0, 0, 0, 0, 0, 0, 0, 0, 0, 0, 0, 0, 0, 0, 0, 0, 0, 0, 0, 0, 0, 0, 0, 0, 0, 0, 0, 0, 0, 0, 0, 0, 0, 0, 0, 0, 0, 0]	[21698, 27609, 42520, 60422, 66029, 140117, 8130, 83838, 43354, 179594, 33667, 755100, 2223, 230249, 650126, 421317, 26280, 25760, 49842, 3859, 82721, 29890, 453655, 255532, 558106, 16591, 421032, 555972, 180329, 675163, 454076, 418487, 430642, 27251, 1041053, 150451, 6723, 27341, 104846, 675143, 255904, 649637, 407549, 93895, 88800, 6772, 508755, 79047, 674419, 715513, 97, 626453, 33202, 691867, 21523, 27309, 1785, 506444, 16505, 485902, 453911, 230659, 1333, 372385, 182928, 29090, 675085, 337366, 1280, 13758, 77128, 5528, 432232, 127755, 255510, 397524, 140107, 705778, 365284, 674961, 500007, 61945, 487711, 685304, 219334, 321213, 60319, 27028, 276734, 40542, 421350, 46726, 346895, 1078501, 11143, 112480, 15217, 33060, 84624, 33576, 418415, 27576, 453548, 426660, 699395, 1377056, 85305, 83724, 116949, 27340, 408842, 266225, 369179, 661796, 27190, 250908, 422253, 16959, 150882, 132933, 2046, 8516, 227437, 61682, 2131, 94091, 139311, 314587, 5582, 389011, 365538, 418485, 36502, 394206, 316787, 675289, 316208, 675287, 20346, 37493, 8531, 16847, 139281, 11002, 394996, 518263, 635, 366868, 887229, 16735, 228121, 150423, 1376042, 245084, 88797, 173, 61706, 421145, 26465, 699483, 1369605, 374052, 2247, 675144, 405366, 675207, 328201, 189203, 543, 139895, 29637, 618127, 421100, 81683, 23093, 360723, 31857, 139210, 152751, 444750, 13949, 61680, 3012, 96107, 418413, 88232, 151273, 405365, 454141, 2580, 11305, 611591, 7736, 50889, 397873, 1226008, 9372, 497230, 53623, 139286, 88739, 675244, 91783, 248669, 520664, 675715, 554800, 28331, 33469, 1369608, 151923, 53686, 900920, 19915, 1341082, 139099, 557741, 147981, 499179, 99024, 371655, 77474, 675068, 366860, 390990, 51056, 188196, 32869, 93995, 54547, 1044548, 410802, 234541, 24806, 16581, 320522, 2994, 52087, 83772, 753339, 122170, 34608, 598402, 154051, 21716, 6243, 37980, 110803, 364520, 67617, 1450253, 109807, 317124, 674930, 115, 316539, 77652, 28119, 517099, 35486, 22391, 85553, 453570, 117758, 308174, 1377987, 341382, 1376019, 675206, 12825, 1378497, 675152, 789, 5638, 668275, 209224, 630356, 175447, 675198, 18694, 691562, 38833, 674555, 119498, 236376, 308422, 469632, 374008, 139225, 27308, 674967, 370289, 27347, 717, 454578, 1377257, 17347, 208749, 445395, 460092, 458773, 675270, 27638, 418421, 1377329, 674509, 675090, 1039902, 32459, 61181, 138037, 16450, 675173, 67010, 1383264, 452689, 2197638, 429737, 57397, 293438, 29005, 23199, 619, 798263, 57488, 1450195, 430597, 3965, 394165, 20496, 321696, 453508, 418484, 421326, 126356, 1763771, 365248, 2525, 675161, 647206, 371631, 301194, 508828, 16308, 32027, 104250, 6579, 209007, 164680, 1125, 1223, 618203, 351701, 674404, 417180, 554892, 22528, 332615, 286065, 10898, 46727, 419596, 675705]	[21698, 27609, 42520, 60422, 66029, 140117, 245084, 139895]	[0, 0, 0, 0, 0, 0, 1, 1, 1, 1, 1, 1, 1, 1, 1, 1, 1, 1, 1, 1, 1, 1, 1, 1, 1, 1, 1, 1, 1, 1, 1, 1, 1, 1, 1, 1, 1, 1, 1, 1, 1, 1, 1, 1, 1, 1, 1, 1, 1, 1, 1, 1, 1, 1, 1, 1, 1, 1, 1, 1, 1, 1, 1, 1, 1, 1, 1, 1, 1, 1, 1, 1, 1, 1, 1, 1, 1, 1, 1, 1, 1, 1, 1, 1, 1, 1, 1, 1, 1, 1, 1, 1, 1, 1, 1, 1, 1, 1, 1, 1, 1, 1, 1, 1, 1, 1, 1, 1, 1, 1, 1, 1, 1, 1, 1, 1, 1, 1, 1, 1, 1, 1, 1, 1, 1, 1, 1, 1, 1, 1, 1, 1, 1, 1, 1, 1, 1, 1, 1, 1, 1, 1, 1, 1, 1, 1, 1, 1, 1, 1, 1, 1, 1, 1, 1, 1, 1, 1, 1, 1, 1, 1, 1, 1, 1, 1, 1, 1, 1, 1, 1, 1, 1, 1, 1, 1, 1, 1, 1, 1, 1, 1, 1, 1, 1, 1, 1, 1, 1, 1, 1, 1, 1, 1, 1, 1, 1, 1, 1, 1, 1, 1, 1, 1, 1, 1, 1, 1, 1, 1, 1, 1, 1, 1, 1, 1, 1, 1, 1, 1, 1, 1, 1, 1, 1, 1, 1, 1, 1, 1, 1, 1, 1, 1, 1, 1, 1, 1, 1, 1, 1, 1, 1, 1, 1, 1, 1, 1, 1, 1, 1, 1, 1, 1, 1, 1, 1, 1, 1, 1, 1, 1, 1, 1, 1, 1, 1, 1, 1, 1, 1, 1, 1, 1, 1, 1, 1, 1, 1, 1, 1, 1, 1, 1, 1, 1, 1, 1, 1, 1, 1, 1, 1, 1, 1, 1, 1, 1, 1, 1, 1, 1, 1, 1, 1, 1, 1, 1, 1, 1, 1, 1, 1, 1, 1, 1, 1, 1, 1, 1, 1, 1, 1, 1, 1, 1, 1, 1, 1, 1, 1, 1, 1, 1, 1, 1, 1, 1, 1, 1, 1, 1, 1, 1, 1, 1, 1, 1, 1, 1, 1, 1, 1, 1, 1, 1, 1, 1, 1, 1, 1, 1, 1]	0.2829203570546534	11684.0	Nischarin	SINGLE PROTEIN	Homo sapiens	Homo sapiens	0.125	0.01652892561983471	0.9803921568627451	0.11029411764705882	0.10847107438016529
Q9Y2I1	363	10	0.2	353	0.0169971671388102	8.0	355.0	INAPPROPRIATE SCHEDULE OF DRUG ADMINISTRATION	11.766666666666667	0.017538168874380464	[1, 1, 1, 1, 1, 1, 0, 0, 0, 0, 0, 0, 0, 0, 0, 0, 0, 0, 0, 0, 0, 0, 0, 0, 0, 0, 0, 0, 0, 0, 0, 0, 0, 0, 0, 0, 0, 0, 0, 0, 0, 0, 0, 0, 0, 0, 0, 0, 0, 0, 0, 0, 0, 0, 0, 0, 0, 0, 0, 0, 0, 0, 0, 0, 0, 0, 0, 0, 0, 0, 0, 0, 0, 0, 0, 0, 0, 0, 0, 0, 0, 0, 0, 0, 0, 0, 0, 0, 0, 0, 0, 0, 0, 0, 0, 0, 0, 0, 0, 0, 0, 0, 0, 0, 0, 0, 0, 0, 0, 0, 0, 0, 0, 0, 0, 0, 0, 0, 0, 0, 0, 0, 0, 0, 0, 0, 0, 0, 0, 0, 0, 0, 0, 0, 0, 0, 0, 0, 0, 0, 0, 0, 0, 0, 0, 0, 0, 0, 0, 0, 0, 0, 0, 1, 0, 0, 0, 0, 0, 0, 0, 0, 0, 0, 0, 0, 0, 0, 0, 1, 0, 0, 0, 0, 0, 0, 0, 0, 0, 0, 0, 0, 0, 0, 0, 0, 0, 0, 0, 0, 0, 0, 0, 0, 0, 0, 0, 0, 0, 0, 0, 0, 0, 0, 0, 0, 0, 0, 0, 0, 0, 0, 0, 0, 0, 0, 0, 0, 0, 0, 0, 0, 0, 0, 0, 0, 0, 0, 0, 0, 0, 0, 0, 0, 0, 0, 0, 0, 0, 0, 0, 0, 0, 0, 0, 0, 0, 0, 0, 0, 0, 0, 0, 0, 0, 0, 0, 0, 0, 0, 0, 0, 0, 0, 0, 0, 0, 0, 0, 0, 0, 0, 0, 0, 0, 0, 0, 0, 0, 0, 0, 0, 0, 0, 0, 0, 0, 0, 0, 0, 0, 0, 0, 0, 0, 0, 0, 0, 0, 0, 0, 0, 0, 0, 0, 0, 0, 0, 0, 0, 0, 0, 0, 0, 0, 0, 0, 0, 0, 0, 0, 0, 0, 0, 0, 0, 0, 0, 0, 0, 0, 0, 0, 0, 0, 0, 0, 0, 0, 0, 0, 0, 0, 0, 0, 0, 0, 0, 0, 0, 0, 0, 0, 0, 0, 0, 0, 0, 0, 0, 0, 0, 0]	[0, 0, 1, 0, 1, 0, 0, 0, 0, 0, 0, 0, 0, 0, 0, 0, 0, 0, 0, 0, 0, 0, 0, 0, 0, 0, 0, 0, 0, 0, 0, 0, 0, 1, 0, 0, 0, 0, 0, 0, 0, 0, 0, 0, 0, 0, 0, 0, 0, 0, 0, 0, 0, 0, 0, 0, 0, 0, 0, 0, 0, 0, 0, 0, 0, 0, 0, 0, 0, 0, 0, 0, 0, 0, 0, 0, 0, 0, 0, 0, 0, 0, 0, 0, 0, 0, 0, 0, 0, 0, 0, 0, 0, 0, 0, 0, 0, 0, 0, 0, 0, 0, 0, 1, 0, 0, 0, 0, 0, 0, 0, 0, 0, 1, 0, 0, 0, 0, 0, 0, 0, 0, 0, 0, 0, 0, 0, 0, 0, 0, 0, 0, 0, 0, 0, 0, 0, 0, 0, 0, 0, 0, 0, 0, 1, 0, 0, 0, 0, 0, 0, 0, 0, 0, 0, 0, 0, 0, 0, 0, 0, 0, 0, 0, 0, 0, 0, 0, 0, 0, 0, 0, 0, 0, 0, 0, 0, 0, 0, 0, 0, 0, 0, 0, 0, 0, 0, 0, 0, 0, 0, 0, 0, 0, 0, 0, 0, 0, 0, 0, 1, 0, 0, 0, 0, 0, 0, 0, 0, 0, 0, 1, 0, 1, 0, 0, 0, 0, 0, 0, 0, 0, 0, 0, 0, 0, 0, 0, 0, 0, 0, 0, 0, 0, 0, 0, 0, 0, 0, 0, 0, 0, 0, 0, 0, 0, 0, 0, 1, 0, 0, 0, 0, 0, 0, 0, 0, 0, 0, 0, 0, 0, 0, 0, 0, 0, 0, 0, 0, 0, 0, 0, 0, 0, 0, 0, 0, 0, 0, 0, 0, 0, 0, 0, 0, 0, 0, 0, 0, 0, 0, 0, 0, 0, 0, 0, 0, 0, 0, 0, 0, 0, 0, 0, 0, 0, 0, 0, 0, 0, 0, 0, 0, 0, 0, 0, 0, 0, 0, 0, 0, 0, 0, 0, 0, 0, 0, 0, 0, 0, 0, 0, 0, 0, 0, 0, 0, 0, 0, 0, 0, 0, 0, 0, 0, 0, 0, 0, 0, 0, 0, 0, 0, 0, 0, 0, 0, 0, 0, 0, 0, 0, 0]	[21698, 27609, 42520, 60422, 66029, 140117, 8130, 83838, 43354, 179594, 33667, 755100, 2223, 230249, 650126, 421317, 26280, 25760, 49842, 3859, 82721, 29890, 453655, 255532, 558106, 16591, 421032, 555972, 180329, 675163, 454076, 418487, 430642, 27251, 1041053, 150451, 6723, 27341, 104846, 675143, 255904, 649637, 407549, 93895, 88800, 6772, 508755, 79047, 674419, 715513, 97, 626453, 33202, 691867, 21523, 27309, 1785, 506444, 16505, 485902, 453911, 230659, 1333, 372385, 182928, 29090, 675085, 337366, 1280, 13758, 77128, 5528, 432232, 127755, 255510, 397524, 140107, 705778, 365284, 674961, 500007, 61945, 487711, 685304, 219334, 321213, 60319, 27028, 276734, 40542, 421350, 46726, 346895, 1078501, 11143, 112480, 15217, 33060, 84624, 33576, 418415, 27576, 453548, 426660, 699395, 1377056, 85305, 83724, 116949, 27340, 408842, 266225, 369179, 661796, 27190, 250908, 422253, 16959, 150882, 132933, 2046, 8516, 227437, 61682, 2131, 94091, 139311, 314587, 5582, 389011, 365538, 418485, 36502, 394206, 316787, 675289, 316208, 675287, 20346, 37493, 8531, 16847, 139281, 11002, 394996, 518263, 635, 366868, 887229, 16735, 228121, 150423, 1376042, 245084, 88797, 173, 61706, 421145, 26465, 699483, 1369605, 374052, 2247, 675144, 405366, 675207, 328201, 189203, 543, 139895, 29637, 618127, 421100, 81683, 23093, 360723, 31857, 139210, 152751, 444750, 13949, 61680, 3012, 96107, 418413, 88232, 151273, 405365, 454141, 2580, 11305, 611591, 7736, 50889, 397873, 1226008, 9372, 497230, 53623, 139286, 88739, 675244, 91783, 248669, 520664, 675715, 554800, 28331, 33469, 1369608, 151923, 53686, 900920, 19915, 1341082, 139099, 557741, 147981, 499179, 99024, 371655, 77474, 675068, 366860, 390990, 51056, 188196, 32869, 93995, 54547, 1044548, 410802, 234541, 24806, 16581, 320522, 2994, 52087, 83772, 753339, 122170, 34608, 598402, 154051, 21716, 6243, 37980, 110803, 364520, 67617, 1450253, 109807, 317124, 674930, 115, 316539, 77652, 28119, 517099, 35486, 22391, 85553, 453570, 117758, 308174, 1377987, 341382, 1376019, 675206, 12825, 1378497, 675152, 789, 5638, 668275, 209224, 630356, 175447, 675198, 18694, 691562, 38833, 674555, 119498, 236376, 308422, 469632, 374008, 139225, 27308, 674967, 370289, 27347, 717, 454578, 1377257, 17347, 208749, 445395, 460092, 458773, 675270, 27638, 418421, 1377329, 674509, 675090, 1039902, 32459, 61181, 138037, 16450, 675173, 67010, 1383264, 452689, 2197638, 429737, 57397, 293438, 29005, 23199, 619, 798263, 57488, 1450195, 430597, 3965, 394165, 20496, 321696, 453508, 418484, 421326, 126356, 1763771, 365248, 2525, 675161, 647206, 371631, 301194, 508828, 16308, 32027, 104250, 6579, 209007, 164680, 1125, 1223, 618203, 351701, 674404, 417180, 554892, 22528, 332615, 286065, 10898, 46727, 419596, 675705]	[21698, 27609, 42520, 60422, 66029, 140117, 245084, 139895]	[0, 0, 0, 0, 0, 0, 1, 1, 1, 1, 1, 1, 1, 1, 1, 1, 1, 1, 1, 1, 1, 1, 1, 1, 1, 1, 1, 1, 1, 1, 1, 1, 1, 1, 1, 1, 1, 1, 1, 1, 1, 1, 1, 1, 1, 1, 1, 1, 1, 1, 1, 1, 1, 1, 1, 1, 1, 1, 1, 1, 1, 1, 1, 1, 1, 1, 1, 1, 1, 1, 1, 1, 1, 1, 1, 1, 1, 1, 1, 1, 1, 1, 1, 1, 1, 1, 1, 1, 1, 1, 1, 1, 1, 1, 1, 1, 1, 1, 1, 1, 1, 1, 1, 1, 1, 1, 1, 1, 1, 1, 1, 1, 1, 1, 1, 1, 1, 1, 1, 1, 1, 1, 1, 1, 1, 1, 1, 1, 1, 1, 1, 1, 1, 1, 1, 1, 1, 1, 1, 1, 1, 1, 1, 1, 1, 1, 1, 1, 1, 1, 1, 1, 1, 1, 1, 1, 1, 1, 1, 1, 1, 1, 1, 1, 1, 1, 1, 1, 1, 1, 1, 1, 1, 1, 1, 1, 1, 1, 1, 1, 1, 1, 1, 1, 1, 1, 1, 1, 1, 1, 1, 1, 1, 1, 1, 1, 1, 1, 1, 1, 1, 1, 1, 1, 1, 1, 1, 1, 1, 1, 1, 1, 1, 1, 1, 1, 1, 1, 1, 1, 1, 1, 1, 1, 1, 1, 1, 1, 1, 1, 1, 1, 1, 1, 1, 1, 1, 1, 1, 1, 1, 1, 1, 1, 1, 1, 1, 1, 1, 1, 1, 1, 1, 1, 1, 1, 1, 1, 1, 1, 1, 1, 1, 1, 1, 1, 1, 1, 1, 1, 1, 1, 1, 1, 1, 1, 1, 1, 1, 1, 1, 1, 1, 1, 1, 1, 1, 1, 1, 1, 1, 1, 1, 1, 1, 1, 1, 1, 1, 1, 1, 1, 1, 1, 1, 1, 1, 1, 1, 1, 1, 1, 1, 1, 1, 1, 1, 1, 1, 1, 1, 1, 1, 1, 1, 1, 1, 1, 1, 1, 1, 1, 1, 1, 1, 1, 1, 1, 1, 1, 1, 1, 1, 1, 1, 1, 1, 1, 1, 1, 1, 1, 1, 1, 1, 1, 1, 1, 1, 1, 1, 1, 1]	0.2829203570546534	11684.0	Nischarin	SINGLE PROTEIN	Homo sapiens	Homo sapiens	0.25	0.027548209366391185	0.9830028328611898	0.22875354107648727	0.22245179063360881
Q9Y2I1	363	6	0.16666666666666666	357	0.0196078431372549	8.0	355.0	CYTOMEGALOVIRUS INFECTION	8.5	0.1259791936109042	[1, 1, 1, 1, 1, 1, 0, 0, 0, 0, 0, 0, 0, 0, 0, 0, 0, 0, 0, 0, 0, 0, 0, 0, 0, 0, 0, 0, 0, 0, 0, 0, 0, 0, 0, 0, 0, 0, 0, 0, 0, 0, 0, 0, 0, 0, 0, 0, 0, 0, 0, 0, 0, 0, 0, 0, 0, 0, 0, 0, 0, 0, 0, 0, 0, 0, 0, 0, 0, 0, 0, 0, 0, 0, 0, 0, 0, 0, 0, 0, 0, 0, 0, 0, 0, 0, 0, 0, 0, 0, 0, 0, 0, 0, 0, 0, 0, 0, 0, 0, 0, 0, 0, 0, 0, 0, 0, 0, 0, 0, 0, 0, 0, 0, 0, 0, 0, 0, 0, 0, 0, 0, 0, 0, 0, 0, 0, 0, 0, 0, 0, 0, 0, 0, 0, 0, 0, 0, 0, 0, 0, 0, 0, 0, 0, 0, 0, 0, 0, 0, 0, 0, 0, 1, 0, 0, 0, 0, 0, 0, 0, 0, 0, 0, 0, 0, 0, 0, 0, 1, 0, 0, 0, 0, 0, 0, 0, 0, 0, 0, 0, 0, 0, 0, 0, 0, 0, 0, 0, 0, 0, 0, 0, 0, 0, 0, 0, 0, 0, 0, 0, 0, 0, 0, 0, 0, 0, 0, 0, 0, 0, 0, 0, 0, 0, 0, 0, 0, 0, 0, 0, 0, 0, 0, 0, 0, 0, 0, 0, 0, 0, 0, 0, 0, 0, 0, 0, 0, 0, 0, 0, 0, 0, 0, 0, 0, 0, 0, 0, 0, 0, 0, 0, 0, 0, 0, 0, 0, 0, 0, 0, 0, 0, 0, 0, 0, 0, 0, 0, 0, 0, 0, 0, 0, 0, 0, 0, 0, 0, 0, 0, 0, 0, 0, 0, 0, 0, 0, 0, 0, 0, 0, 0, 0, 0, 0, 0, 0, 0, 0, 0, 0, 0, 0, 0, 0, 0, 0, 0, 0, 0, 0, 0, 0, 0, 0, 0, 0, 0, 0, 0, 0, 0, 0, 0, 0, 0, 0, 0, 0, 0, 0, 0, 0, 0, 0, 0, 0, 0, 0, 0, 0, 0, 0, 0, 0, 0, 0, 0, 0, 0, 0, 0, 0, 0, 0, 0, 0, 0, 0, 0, 0, 0]	[1, 0, 0, 0, 0, 0, 0, 0, 0, 0, 0, 0, 0, 0, 0, 0, 0, 0, 0, 0, 0, 0, 0, 0, 0, 0, 0, 0, 0, 0, 0, 0, 0, 0, 0, 0, 0, 0, 0, 0, 0, 0, 0, 0, 0, 0, 0, 0, 0, 0, 0, 0, 0, 0, 0, 0, 0, 0, 0, 0, 1, 0, 0, 0, 0, 0, 0, 0, 0, 0, 0, 0, 0, 0, 0, 0, 0, 0, 1, 0, 0, 0, 0, 0, 0, 0, 0, 0, 0, 0, 0, 0, 0, 0, 0, 0, 1, 0, 0, 0, 0, 0, 0, 0, 0, 0, 0, 0, 0, 0, 0, 0, 0, 0, 0, 0, 0, 0, 0, 0, 0, 0, 0, 0, 0, 0, 0, 0, 0, 0, 0, 0, 0, 0, 0, 0, 0, 0, 0, 0, 0, 1, 0, 0, 0, 0, 0, 0, 0, 0, 0, 0, 0, 0, 0, 0, 0, 0, 0, 0, 0, 0, 0, 0, 0, 0, 0, 0, 0, 0, 0, 0, 0, 0, 0, 0, 0, 0, 0, 0, 0, 0, 0, 0, 0, 0, 0, 0, 0, 0, 0, 0, 0, 0, 0, 0, 0, 0, 0, 0, 0, 0, 0, 0, 0, 0, 0, 0, 0, 0, 0, 1, 0, 0, 0, 0, 0, 0, 0, 0, 0, 0, 0, 0, 0, 0, 0, 0, 0, 0, 0, 0, 0, 0, 0, 0, 0, 0, 0, 0, 0, 0, 0, 0, 0, 0, 0, 0, 0, 0, 0, 0, 0, 0, 0, 0, 0, 0, 0, 0, 0, 0, 0, 0, 0, 0, 0, 0, 0, 0, 0, 0, 0, 0, 0, 0, 0, 0, 0, 0, 0, 0, 0, 0, 0, 0, 0, 0, 0, 0, 0, 0, 0, 0, 0, 0, 0, 0, 0, 0, 0, 0, 0, 0, 0, 0, 0, 0, 0, 0, 0, 0, 0, 0, 0, 0, 0, 0, 0, 0, 0, 0, 0, 0, 0, 0, 0, 0, 0, 0, 0, 0, 0, 0, 0, 0, 0, 0, 0, 0, 0, 0, 0, 0, 0, 0, 0, 0, 0, 0, 0, 0, 0, 0, 0, 0, 0, 0, 0, 0, 0, 0, 0]	[21698, 27609, 42520, 60422, 66029, 140117, 8130, 83838, 43354, 179594, 33667, 755100, 2223, 230249, 650126, 421317, 26280, 25760, 49842, 3859, 82721, 29890, 453655, 255532, 558106, 16591, 421032, 555972, 180329, 675163, 454076, 418487, 430642, 27251, 1041053, 150451, 6723, 27341, 104846, 675143, 255904, 649637, 407549, 93895, 88800, 6772, 508755, 79047, 674419, 715513, 97, 626453, 33202, 691867, 21523, 27309, 1785, 506444, 16505, 485902, 453911, 230659, 1333, 372385, 182928, 29090, 675085, 337366, 1280, 13758, 77128, 5528, 432232, 127755, 255510, 397524, 140107, 705778, 365284, 674961, 500007, 61945, 487711, 685304, 219334, 321213, 60319, 27028, 276734, 40542, 421350, 46726, 346895, 1078501, 11143, 112480, 15217, 33060, 84624, 33576, 418415, 27576, 453548, 426660, 699395, 1377056, 85305, 83724, 116949, 27340, 408842, 266225, 369179, 661796, 27190, 250908, 422253, 16959, 150882, 132933, 2046, 8516, 227437, 61682, 2131, 94091, 139311, 314587, 5582, 389011, 365538, 418485, 36502, 394206, 316787, 675289, 316208, 675287, 20346, 37493, 8531, 16847, 139281, 11002, 394996, 518263, 635, 366868, 887229, 16735, 228121, 150423, 1376042, 245084, 88797, 173, 61706, 421145, 26465, 699483, 1369605, 374052, 2247, 675144, 405366, 675207, 328201, 189203, 543, 139895, 29637, 618127, 421100, 81683, 23093, 360723, 31857, 139210, 152751, 444750, 13949, 61680, 3012, 96107, 418413, 88232, 151273, 405365, 454141, 2580, 11305, 611591, 7736, 50889, 397873, 1226008, 9372, 497230, 53623, 139286, 88739, 675244, 91783, 248669, 520664, 675715, 554800, 28331, 33469, 1369608, 151923, 53686, 900920, 19915, 1341082, 139099, 557741, 147981, 499179, 99024, 371655, 77474, 675068, 366860, 390990, 51056, 188196, 32869, 93995, 54547, 1044548, 410802, 234541, 24806, 16581, 320522, 2994, 52087, 83772, 753339, 122170, 34608, 598402, 154051, 21716, 6243, 37980, 110803, 364520, 67617, 1450253, 109807, 317124, 674930, 115, 316539, 77652, 28119, 517099, 35486, 22391, 85553, 453570, 117758, 308174, 1377987, 341382, 1376019, 675206, 12825, 1378497, 675152, 789, 5638, 668275, 209224, 630356, 175447, 675198, 18694, 691562, 38833, 674555, 119498, 236376, 308422, 469632, 374008, 139225, 27308, 674967, 370289, 27347, 717, 454578, 1377257, 17347, 208749, 445395, 460092, 458773, 675270, 27638, 418421, 1377329, 674509, 675090, 1039902, 32459, 61181, 138037, 16450, 675173, 67010, 1383264, 452689, 2197638, 429737, 57397, 293438, 29005, 23199, 619, 798263, 57488, 1450195, 430597, 3965, 394165, 20496, 321696, 453508, 418484, 421326, 126356, 1763771, 365248, 2525, 675161, 647206, 371631, 301194, 508828, 16308, 32027, 104250, 6579, 209007, 164680, 1125, 1223, 618203, 351701, 674404, 417180, 554892, 22528, 332615, 286065, 10898, 46727, 419596, 675705]	[21698, 27609, 42520, 60422, 66029, 140117, 245084, 139895]	[0, 0, 0, 0, 0, 0, 1, 1, 1, 1, 1, 1, 1, 1, 1, 1, 1, 1, 1, 1, 1, 1, 1, 1, 1, 1, 1, 1, 1, 1, 1, 1, 1, 1, 1, 1, 1, 1, 1, 1, 1, 1, 1, 1, 1, 1, 1, 1, 1, 1, 1, 1, 1, 1, 1, 1, 1, 1, 1, 1, 1, 1, 1, 1, 1, 1, 1, 1, 1, 1, 1, 1, 1, 1, 1, 1, 1, 1, 1, 1, 1, 1, 1, 1, 1, 1, 1, 1, 1, 1, 1, 1, 1, 1, 1, 1, 1, 1, 1, 1, 1, 1, 1, 1, 1, 1, 1, 1, 1, 1, 1, 1, 1, 1, 1, 1, 1, 1, 1, 1, 1, 1, 1, 1, 1, 1, 1, 1, 1, 1, 1, 1, 1, 1, 1, 1, 1, 1, 1, 1, 1, 1, 1, 1, 1, 1, 1, 1, 1, 1, 1, 1, 1, 1, 1, 1, 1, 1, 1, 1, 1, 1, 1, 1, 1, 1, 1, 1, 1, 1, 1, 1, 1, 1, 1, 1, 1, 1, 1, 1, 1, 1, 1, 1, 1, 1, 1, 1, 1, 1, 1, 1, 1, 1, 1, 1, 1, 1, 1, 1, 1, 1, 1, 1, 1, 1, 1, 1, 1, 1, 1, 1, 1, 1, 1, 1, 1, 1, 1, 1, 1, 1, 1, 1, 1, 1, 1, 1, 1, 1, 1, 1, 1, 1, 1, 1, 1, 1, 1, 1, 1, 1, 1, 1, 1, 1, 1, 1, 1, 1, 1, 1, 1, 1, 1, 1, 1, 1, 1, 1, 1, 1, 1, 1, 1, 1, 1, 1, 1, 1, 1, 1, 1, 1, 1, 1, 1, 1, 1, 1, 1, 1, 1, 1, 1, 1, 1, 1, 1, 1, 1, 1, 1, 1, 1, 1, 1, 1, 1, 1, 1, 1, 1, 1, 1, 1, 1, 1, 1, 1, 1, 1, 1, 1, 1, 1, 1, 1, 1, 1, 1, 1, 1, 1, 1, 1, 1, 1, 1, 1, 1, 1, 1, 1, 1, 1, 1, 1, 1, 1, 1, 1, 1, 1, 1, 1, 1, 1, 1, 1, 1, 1, 1, 1, 1, 1, 1, 1, 1, 1, 1, 1, 1]	0.2829203570546534	11684.0	Nischarin	SINGLE PROTEIN	Homo sapiens	Homo sapiens	0.125	0.01652892561983471	0.9803921568627451	0.11029411764705882	0.10847107438016529
Q9Y2I1	363	6	0.16666666666666666	357	0.0196078431372549	8.0	355.0	CARBON DIOXIDE INCREASED	8.5	0.1259791936109042	[1, 1, 1, 1, 1, 1, 0, 0, 0, 0, 0, 0, 0, 0, 0, 0, 0, 0, 0, 0, 0, 0, 0, 0, 0, 0, 0, 0, 0, 0, 0, 0, 0, 0, 0, 0, 0, 0, 0, 0, 0, 0, 0, 0, 0, 0, 0, 0, 0, 0, 0, 0, 0, 0, 0, 0, 0, 0, 0, 0, 0, 0, 0, 0, 0, 0, 0, 0, 0, 0, 0, 0, 0, 0, 0, 0, 0, 0, 0, 0, 0, 0, 0, 0, 0, 0, 0, 0, 0, 0, 0, 0, 0, 0, 0, 0, 0, 0, 0, 0, 0, 0, 0, 0, 0, 0, 0, 0, 0, 0, 0, 0, 0, 0, 0, 0, 0, 0, 0, 0, 0, 0, 0, 0, 0, 0, 0, 0, 0, 0, 0, 0, 0, 0, 0, 0, 0, 0, 0, 0, 0, 0, 0, 0, 0, 0, 0, 0, 0, 0, 0, 0, 0, 1, 0, 0, 0, 0, 0, 0, 0, 0, 0, 0, 0, 0, 0, 0, 0, 1, 0, 0, 0, 0, 0, 0, 0, 0, 0, 0, 0, 0, 0, 0, 0, 0, 0, 0, 0, 0, 0, 0, 0, 0, 0, 0, 0, 0, 0, 0, 0, 0, 0, 0, 0, 0, 0, 0, 0, 0, 0, 0, 0, 0, 0, 0, 0, 0, 0, 0, 0, 0, 0, 0, 0, 0, 0, 0, 0, 0, 0, 0, 0, 0, 0, 0, 0, 0, 0, 0, 0, 0, 0, 0, 0, 0, 0, 0, 0, 0, 0, 0, 0, 0, 0, 0, 0, 0, 0, 0, 0, 0, 0, 0, 0, 0, 0, 0, 0, 0, 0, 0, 0, 0, 0, 0, 0, 0, 0, 0, 0, 0, 0, 0, 0, 0, 0, 0, 0, 0, 0, 0, 0, 0, 0, 0, 0, 0, 0, 0, 0, 0, 0, 0, 0, 0, 0, 0, 0, 0, 0, 0, 0, 0, 0, 0, 0, 0, 0, 0, 0, 0, 0, 0, 0, 0, 0, 0, 0, 0, 0, 0, 0, 0, 0, 0, 0, 0, 0, 0, 0, 0, 0, 0, 0, 0, 0, 0, 0, 0, 0, 0, 0, 0, 0, 0, 0, 0, 0, 0, 0, 0, 0]	[0, 1, 0, 0, 0, 0, 0, 0, 0, 0, 0, 0, 0, 0, 0, 0, 0, 0, 0, 0, 0, 0, 0, 0, 0, 0, 0, 0, 0, 0, 0, 0, 0, 0, 0, 0, 0, 0, 0, 0, 0, 0, 0, 0, 0, 0, 0, 0, 0, 0, 0, 0, 0, 0, 0, 0, 0, 0, 0, 0, 0, 0, 0, 0, 0, 0, 0, 0, 1, 0, 0, 0, 0, 0, 0, 0, 0, 0, 0, 0, 0, 0, 0, 0, 0, 0, 0, 0, 0, 0, 0, 0, 0, 0, 0, 0, 0, 0, 0, 0, 0, 0, 0, 0, 1, 0, 0, 0, 0, 0, 0, 0, 0, 0, 0, 0, 0, 1, 0, 0, 0, 0, 0, 0, 0, 0, 0, 0, 0, 0, 0, 0, 0, 0, 0, 0, 0, 0, 0, 0, 0, 0, 0, 0, 0, 0, 0, 0, 0, 0, 0, 0, 0, 0, 0, 0, 0, 0, 0, 0, 0, 0, 0, 0, 0, 0, 0, 0, 0, 0, 0, 0, 0, 0, 0, 0, 0, 0, 0, 0, 0, 0, 0, 0, 0, 0, 0, 0, 0, 0, 0, 0, 0, 0, 0, 0, 0, 0, 0, 0, 0, 0, 0, 0, 0, 0, 0, 0, 0, 0, 0, 0, 0, 0, 0, 0, 0, 0, 0, 0, 0, 0, 0, 0, 0, 0, 0, 0, 0, 0, 0, 1, 0, 0, 0, 0, 0, 0, 0, 0, 0, 0, 0, 0, 0, 0, 0, 0, 0, 0, 0, 0, 0, 0, 0, 0, 0, 0, 0, 0, 0, 0, 0, 0, 0, 0, 0, 0, 0, 0, 0, 0, 0, 0, 0, 0, 0, 0, 0, 0, 0, 0, 0, 0, 0, 0, 0, 0, 0, 0, 0, 0, 0, 0, 0, 0, 0, 0, 0, 0, 0, 0, 0, 0, 0, 0, 0, 0, 0, 0, 0, 0, 0, 0, 0, 0, 0, 0, 0, 0, 0, 0, 0, 0, 0, 0, 0, 0, 1, 0, 0, 0, 0, 0, 0, 0, 0, 0, 0, 0, 0, 0, 0, 0, 0, 0, 0, 0, 0, 0, 0, 0, 0, 0, 0, 0, 0, 0, 0, 0, 0, 0, 0]	[21698, 27609, 42520, 60422, 66029, 140117, 8130, 83838, 43354, 179594, 33667, 755100, 2223, 230249, 650126, 421317, 26280, 25760, 49842, 3859, 82721, 29890, 453655, 255532, 558106, 16591, 421032, 555972, 180329, 675163, 454076, 418487, 430642, 27251, 1041053, 150451, 6723, 27341, 104846, 675143, 255904, 649637, 407549, 93895, 88800, 6772, 508755, 79047, 674419, 715513, 97, 626453, 33202, 691867, 21523, 27309, 1785, 506444, 16505, 485902, 453911, 230659, 1333, 372385, 182928, 29090, 675085, 337366, 1280, 13758, 77128, 5528, 432232, 127755, 255510, 397524, 140107, 705778, 365284, 674961, 500007, 61945, 487711, 685304, 219334, 321213, 60319, 27028, 276734, 40542, 421350, 46726, 346895, 1078501, 11143, 112480, 15217, 33060, 84624, 33576, 418415, 27576, 453548, 426660, 699395, 1377056, 85305, 83724, 116949, 27340, 408842, 266225, 369179, 661796, 27190, 250908, 422253, 16959, 150882, 132933, 2046, 8516, 227437, 61682, 2131, 94091, 139311, 314587, 5582, 389011, 365538, 418485, 36502, 394206, 316787, 675289, 316208, 675287, 20346, 37493, 8531, 16847, 139281, 11002, 394996, 518263, 635, 366868, 887229, 16735, 228121, 150423, 1376042, 245084, 88797, 173, 61706, 421145, 26465, 699483, 1369605, 374052, 2247, 675144, 405366, 675207, 328201, 189203, 543, 139895, 29637, 618127, 421100, 81683, 23093, 360723, 31857, 139210, 152751, 444750, 13949, 61680, 3012, 96107, 418413, 88232, 151273, 405365, 454141, 2580, 11305, 611591, 7736, 50889, 397873, 1226008, 9372, 497230, 53623, 139286, 88739, 675244, 91783, 248669, 520664, 675715, 554800, 28331, 33469, 1369608, 151923, 53686, 900920, 19915, 1341082, 139099, 557741, 147981, 499179, 99024, 371655, 77474, 675068, 366860, 390990, 51056, 188196, 32869, 93995, 54547, 1044548, 410802, 234541, 24806, 16581, 320522, 2994, 52087, 83772, 753339, 122170, 34608, 598402, 154051, 21716, 6243, 37980, 110803, 364520, 67617, 1450253, 109807, 317124, 674930, 115, 316539, 77652, 28119, 517099, 35486, 22391, 85553, 453570, 117758, 308174, 1377987, 341382, 1376019, 675206, 12825, 1378497, 675152, 789, 5638, 668275, 209224, 630356, 175447, 675198, 18694, 691562, 38833, 674555, 119498, 236376, 308422, 469632, 374008, 139225, 27308, 674967, 370289, 27347, 717, 454578, 1377257, 17347, 208749, 445395, 460092, 458773, 675270, 27638, 418421, 1377329, 674509, 675090, 1039902, 32459, 61181, 138037, 16450, 675173, 67010, 1383264, 452689, 2197638, 429737, 57397, 293438, 29005, 23199, 619, 798263, 57488, 1450195, 430597, 3965, 394165, 20496, 321696, 453508, 418484, 421326, 126356, 1763771, 365248, 2525, 675161, 647206, 371631, 301194, 508828, 16308, 32027, 104250, 6579, 209007, 164680, 1125, 1223, 618203, 351701, 674404, 417180, 554892, 22528, 332615, 286065, 10898, 46727, 419596, 675705]	[21698, 27609, 42520, 60422, 66029, 140117, 245084, 139895]	[0, 0, 0, 0, 0, 0, 1, 1, 1, 1, 1, 1, 1, 1, 1, 1, 1, 1, 1, 1, 1, 1, 1, 1, 1, 1, 1, 1, 1, 1, 1, 1, 1, 1, 1, 1, 1, 1, 1, 1, 1, 1, 1, 1, 1, 1, 1, 1, 1, 1, 1, 1, 1, 1, 1, 1, 1, 1, 1, 1, 1, 1, 1, 1, 1, 1, 1, 1, 1, 1, 1, 1, 1, 1, 1, 1, 1, 1, 1, 1, 1, 1, 1, 1, 1, 1, 1, 1, 1, 1, 1, 1, 1, 1, 1, 1, 1, 1, 1, 1, 1, 1, 1, 1, 1, 1, 1, 1, 1, 1, 1, 1, 1, 1, 1, 1, 1, 1, 1, 1, 1, 1, 1, 1, 1, 1, 1, 1, 1, 1, 1, 1, 1, 1, 1, 1, 1, 1, 1, 1, 1, 1, 1, 1, 1, 1, 1, 1, 1, 1, 1, 1, 1, 1, 1, 1, 1, 1, 1, 1, 1, 1, 1, 1, 1, 1, 1, 1, 1, 1, 1, 1, 1, 1, 1, 1, 1, 1, 1, 1, 1, 1, 1, 1, 1, 1, 1, 1, 1, 1, 1, 1, 1, 1, 1, 1, 1, 1, 1, 1, 1, 1, 1, 1, 1, 1, 1, 1, 1, 1, 1, 1, 1, 1, 1, 1, 1, 1, 1, 1, 1, 1, 1, 1, 1, 1, 1, 1, 1, 1, 1, 1, 1, 1, 1, 1, 1, 1, 1, 1, 1, 1, 1, 1, 1, 1, 1, 1, 1, 1, 1, 1, 1, 1, 1, 1, 1, 1, 1, 1, 1, 1, 1, 1, 1, 1, 1, 1, 1, 1, 1, 1, 1, 1, 1, 1, 1, 1, 1, 1, 1, 1, 1, 1, 1, 1, 1, 1, 1, 1, 1, 1, 1, 1, 1, 1, 1, 1, 1, 1, 1, 1, 1, 1, 1, 1, 1, 1, 1, 1, 1, 1, 1, 1, 1, 1, 1, 1, 1, 1, 1, 1, 1, 1, 1, 1, 1, 1, 1, 1, 1, 1, 1, 1, 1, 1, 1, 1, 1, 1, 1, 1, 1, 1, 1, 1, 1, 1, 1, 1, 1, 1, 1, 1, 1, 1, 1, 1, 1, 1, 1, 1, 1]	0.2829203570546534	11684.0	Nischarin	SINGLE PROTEIN	Homo sapiens	Homo sapiens	0.125	0.01652892561983471	0.9803921568627451	0.11029411764705882	0.10847107438016529
Q9Y2I1	363	5	0.2	358	0.019553072625698324	8.0	355.0	ORAL DISCOMFORT	10.228571428571428	0.10600157517909577	[1, 1, 1, 1, 1, 1, 0, 0, 0, 0, 0, 0, 0, 0, 0, 0, 0, 0, 0, 0, 0, 0, 0, 0, 0, 0, 0, 0, 0, 0, 0, 0, 0, 0, 0, 0, 0, 0, 0, 0, 0, 0, 0, 0, 0, 0, 0, 0, 0, 0, 0, 0, 0, 0, 0, 0, 0, 0, 0, 0, 0, 0, 0, 0, 0, 0, 0, 0, 0, 0, 0, 0, 0, 0, 0, 0, 0, 0, 0, 0, 0, 0, 0, 0, 0, 0, 0, 0, 0, 0, 0, 0, 0, 0, 0, 0, 0, 0, 0, 0, 0, 0, 0, 0, 0, 0, 0, 0, 0, 0, 0, 0, 0, 0, 0, 0, 0, 0, 0, 0, 0, 0, 0, 0, 0, 0, 0, 0, 0, 0, 0, 0, 0, 0, 0, 0, 0, 0, 0, 0, 0, 0, 0, 0, 0, 0, 0, 0, 0, 0, 0, 0, 0, 1, 0, 0, 0, 0, 0, 0, 0, 0, 0, 0, 0, 0, 0, 0, 0, 1, 0, 0, 0, 0, 0, 0, 0, 0, 0, 0, 0, 0, 0, 0, 0, 0, 0, 0, 0, 0, 0, 0, 0, 0, 0, 0, 0, 0, 0, 0, 0, 0, 0, 0, 0, 0, 0, 0, 0, 0, 0, 0, 0, 0, 0, 0, 0, 0, 0, 0, 0, 0, 0, 0, 0, 0, 0, 0, 0, 0, 0, 0, 0, 0, 0, 0, 0, 0, 0, 0, 0, 0, 0, 0, 0, 0, 0, 0, 0, 0, 0, 0, 0, 0, 0, 0, 0, 0, 0, 0, 0, 0, 0, 0, 0, 0, 0, 0, 0, 0, 0, 0, 0, 0, 0, 0, 0, 0, 0, 0, 0, 0, 0, 0, 0, 0, 0, 0, 0, 0, 0, 0, 0, 0, 0, 0, 0, 0, 0, 0, 0, 0, 0, 0, 0, 0, 0, 0, 0, 0, 0, 0, 0, 0, 0, 0, 0, 0, 0, 0, 0, 0, 0, 0, 0, 0, 0, 0, 0, 0, 0, 0, 0, 0, 0, 0, 0, 0, 0, 0, 0, 0, 0, 0, 0, 0, 0, 0, 0, 0, 0, 0, 0, 0, 0, 0, 0, 0, 0, 0, 0, 0, 0]	[0, 0, 0, 0, 0, 1, 0, 1, 0, 0, 0, 0, 0, 0, 0, 0, 0, 0, 0, 0, 0, 0, 0, 0, 0, 0, 0, 0, 0, 0, 0, 0, 0, 0, 0, 0, 0, 0, 0, 0, 0, 0, 0, 0, 0, 0, 0, 0, 0, 0, 0, 0, 0, 0, 0, 0, 0, 0, 0, 0, 0, 0, 0, 0, 0, 0, 0, 0, 0, 0, 0, 0, 0, 0, 0, 0, 0, 0, 0, 0, 0, 0, 0, 0, 0, 0, 0, 0, 0, 0, 0, 0, 0, 0, 0, 0, 0, 0, 0, 0, 0, 0, 0, 0, 0, 0, 0, 0, 0, 0, 0, 0, 0, 0, 0, 0, 0, 0, 0, 0, 0, 0, 0, 0, 0, 0, 0, 0, 0, 0, 0, 0, 0, 0, 0, 0, 0, 0, 0, 0, 0, 0, 0, 0, 0, 0, 0, 0, 0, 0, 0, 0, 0, 0, 0, 0, 0, 0, 0, 0, 0, 0, 0, 0, 0, 0, 0, 0, 0, 0, 0, 0, 0, 0, 0, 0, 0, 0, 0, 0, 0, 0, 0, 0, 0, 0, 0, 0, 0, 0, 0, 0, 0, 0, 0, 0, 0, 0, 0, 0, 0, 0, 0, 0, 0, 0, 0, 0, 0, 0, 0, 0, 0, 0, 0, 0, 0, 0, 0, 0, 0, 0, 0, 0, 0, 0, 0, 0, 0, 0, 0, 0, 0, 0, 0, 0, 0, 0, 0, 0, 0, 0, 0, 0, 0, 0, 0, 0, 0, 0, 0, 0, 1, 0, 1, 0, 0, 0, 0, 0, 0, 0, 0, 0, 0, 0, 0, 0, 0, 0, 0, 0, 0, 0, 0, 0, 0, 0, 0, 0, 0, 0, 0, 0, 0, 0, 0, 0, 0, 0, 0, 0, 0, 0, 0, 0, 0, 0, 0, 0, 0, 0, 0, 0, 0, 0, 0, 0, 0, 0, 0, 0, 0, 0, 0, 0, 0, 0, 0, 0, 0, 0, 0, 0, 0, 0, 0, 0, 0, 0, 0, 0, 0, 0, 0, 0, 0, 0, 0, 0, 0, 0, 0, 0, 0, 0, 0, 0, 0, 0, 0, 0, 0, 1, 0, 0, 0, 0, 0, 0, 0, 0, 0]	[21698, 27609, 42520, 60422, 66029, 140117, 8130, 83838, 43354, 179594, 33667, 755100, 2223, 230249, 650126, 421317, 26280, 25760, 49842, 3859, 82721, 29890, 453655, 255532, 558106, 16591, 421032, 555972, 180329, 675163, 454076, 418487, 430642, 27251, 1041053, 150451, 6723, 27341, 104846, 675143, 255904, 649637, 407549, 93895, 88800, 6772, 508755, 79047, 674419, 715513, 97, 626453, 33202, 691867, 21523, 27309, 1785, 506444, 16505, 485902, 453911, 230659, 1333, 372385, 182928, 29090, 675085, 337366, 1280, 13758, 77128, 5528, 432232, 127755, 255510, 397524, 140107, 705778, 365284, 674961, 500007, 61945, 487711, 685304, 219334, 321213, 60319, 27028, 276734, 40542, 421350, 46726, 346895, 1078501, 11143, 112480, 15217, 33060, 84624, 33576, 418415, 27576, 453548, 426660, 699395, 1377056, 85305, 83724, 116949, 27340, 408842, 266225, 369179, 661796, 27190, 250908, 422253, 16959, 150882, 132933, 2046, 8516, 227437, 61682, 2131, 94091, 139311, 314587, 5582, 389011, 365538, 418485, 36502, 394206, 316787, 675289, 316208, 675287, 20346, 37493, 8531, 16847, 139281, 11002, 394996, 518263, 635, 366868, 887229, 16735, 228121, 150423, 1376042, 245084, 88797, 173, 61706, 421145, 26465, 699483, 1369605, 374052, 2247, 675144, 405366, 675207, 328201, 189203, 543, 139895, 29637, 618127, 421100, 81683, 23093, 360723, 31857, 139210, 152751, 444750, 13949, 61680, 3012, 96107, 418413, 88232, 151273, 405365, 454141, 2580, 11305, 611591, 7736, 50889, 397873, 1226008, 9372, 497230, 53623, 139286, 88739, 675244, 91783, 248669, 520664, 675715, 554800, 28331, 33469, 1369608, 151923, 53686, 900920, 19915, 1341082, 139099, 557741, 147981, 499179, 99024, 371655, 77474, 675068, 366860, 390990, 51056, 188196, 32869, 93995, 54547, 1044548, 410802, 234541, 24806, 16581, 320522, 2994, 52087, 83772, 753339, 122170, 34608, 598402, 154051, 21716, 6243, 37980, 110803, 364520, 67617, 1450253, 109807, 317124, 674930, 115, 316539, 77652, 28119, 517099, 35486, 22391, 85553, 453570, 117758, 308174, 1377987, 341382, 1376019, 675206, 12825, 1378497, 675152, 789, 5638, 668275, 209224, 630356, 175447, 675198, 18694, 691562, 38833, 674555, 119498, 236376, 308422, 469632, 374008, 139225, 27308, 674967, 370289, 27347, 717, 454578, 1377257, 17347, 208749, 445395, 460092, 458773, 675270, 27638, 418421, 1377329, 674509, 675090, 1039902, 32459, 61181, 138037, 16450, 675173, 67010, 1383264, 452689, 2197638, 429737, 57397, 293438, 29005, 23199, 619, 798263, 57488, 1450195, 430597, 3965, 394165, 20496, 321696, 453508, 418484, 421326, 126356, 1763771, 365248, 2525, 675161, 647206, 371631, 301194, 508828, 16308, 32027, 104250, 6579, 209007, 164680, 1125, 1223, 618203, 351701, 674404, 417180, 554892, 22528, 332615, 286065, 10898, 46727, 419596, 675705]	[21698, 27609, 42520, 60422, 66029, 140117, 245084, 139895]	[0, 0, 0, 0, 0, 0, 1, 1, 1, 1, 1, 1, 1, 1, 1, 1, 1, 1, 1, 1, 1, 1, 1, 1, 1, 1, 1, 1, 1, 1, 1, 1, 1, 1, 1, 1, 1, 1, 1, 1, 1, 1, 1, 1, 1, 1, 1, 1, 1, 1, 1, 1, 1, 1, 1, 1, 1, 1, 1, 1, 1, 1, 1, 1, 1, 1, 1, 1, 1, 1, 1, 1, 1, 1, 1, 1, 1, 1, 1, 1, 1, 1, 1, 1, 1, 1, 1, 1, 1, 1, 1, 1, 1, 1, 1, 1, 1, 1, 1, 1, 1, 1, 1, 1, 1, 1, 1, 1, 1, 1, 1, 1, 1, 1, 1, 1, 1, 1, 1, 1, 1, 1, 1, 1, 1, 1, 1, 1, 1, 1, 1, 1, 1, 1, 1, 1, 1, 1, 1, 1, 1, 1, 1, 1, 1, 1, 1, 1, 1, 1, 1, 1, 1, 1, 1, 1, 1, 1, 1, 1, 1, 1, 1, 1, 1, 1, 1, 1, 1, 1, 1, 1, 1, 1, 1, 1, 1, 1, 1, 1, 1, 1, 1, 1, 1, 1, 1, 1, 1, 1, 1, 1, 1, 1, 1, 1, 1, 1, 1, 1, 1, 1, 1, 1, 1, 1, 1, 1, 1, 1, 1, 1, 1, 1, 1, 1, 1, 1, 1, 1, 1, 1, 1, 1, 1, 1, 1, 1, 1, 1, 1, 1, 1, 1, 1, 1, 1, 1, 1, 1, 1, 1, 1, 1, 1, 1, 1, 1, 1, 1, 1, 1, 1, 1, 1, 1, 1, 1, 1, 1, 1, 1, 1, 1, 1, 1, 1, 1, 1, 1, 1, 1, 1, 1, 1, 1, 1, 1, 1, 1, 1, 1, 1, 1, 1, 1, 1, 1, 1, 1, 1, 1, 1, 1, 1, 1, 1, 1, 1, 1, 1, 1, 1, 1, 1, 1, 1, 1, 1, 1, 1, 1, 1, 1, 1, 1, 1, 1, 1, 1, 1, 1, 1, 1, 1, 1, 1, 1, 1, 1, 1, 1, 1, 1, 1, 1, 1, 1, 1, 1, 1, 1, 1, 1, 1, 1, 1, 1, 1, 1, 1, 1, 1, 1, 1, 1, 1, 1, 1, 1, 1, 1, 1]	0.2829203570546534	11684.0	Nischarin	SINGLE PROTEIN	Homo sapiens	Homo sapiens	0.125	0.013774104683195593	0.9804469273743017	0.11277932960893855	0.11122589531680441
Q9Y2I1	363	6	0.16666666666666666	357	0.0196078431372549	8.0	355.0	EXPOSURE VIA INGESTION	8.5	0.1259791936109042	[1, 1, 1, 1, 1, 1, 0, 0, 0, 0, 0, 0, 0, 0, 0, 0, 0, 0, 0, 0, 0, 0, 0, 0, 0, 0, 0, 0, 0, 0, 0, 0, 0, 0, 0, 0, 0, 0, 0, 0, 0, 0, 0, 0, 0, 0, 0, 0, 0, 0, 0, 0, 0, 0, 0, 0, 0, 0, 0, 0, 0, 0, 0, 0, 0, 0, 0, 0, 0, 0, 0, 0, 0, 0, 0, 0, 0, 0, 0, 0, 0, 0, 0, 0, 0, 0, 0, 0, 0, 0, 0, 0, 0, 0, 0, 0, 0, 0, 0, 0, 0, 0, 0, 0, 0, 0, 0, 0, 0, 0, 0, 0, 0, 0, 0, 0, 0, 0, 0, 0, 0, 0, 0, 0, 0, 0, 0, 0, 0, 0, 0, 0, 0, 0, 0, 0, 0, 0, 0, 0, 0, 0, 0, 0, 0, 0, 0, 0, 0, 0, 0, 0, 0, 1, 0, 0, 0, 0, 0, 0, 0, 0, 0, 0, 0, 0, 0, 0, 0, 1, 0, 0, 0, 0, 0, 0, 0, 0, 0, 0, 0, 0, 0, 0, 0, 0, 0, 0, 0, 0, 0, 0, 0, 0, 0, 0, 0, 0, 0, 0, 0, 0, 0, 0, 0, 0, 0, 0, 0, 0, 0, 0, 0, 0, 0, 0, 0, 0, 0, 0, 0, 0, 0, 0, 0, 0, 0, 0, 0, 0, 0, 0, 0, 0, 0, 0, 0, 0, 0, 0, 0, 0, 0, 0, 0, 0, 0, 0, 0, 0, 0, 0, 0, 0, 0, 0, 0, 0, 0, 0, 0, 0, 0, 0, 0, 0, 0, 0, 0, 0, 0, 0, 0, 0, 0, 0, 0, 0, 0, 0, 0, 0, 0, 0, 0, 0, 0, 0, 0, 0, 0, 0, 0, 0, 0, 0, 0, 0, 0, 0, 0, 0, 0, 0, 0, 0, 0, 0, 0, 0, 0, 0, 0, 0, 0, 0, 0, 0, 0, 0, 0, 0, 0, 0, 0, 0, 0, 0, 0, 0, 0, 0, 0, 0, 0, 0, 0, 0, 0, 0, 0, 0, 0, 0, 0, 0, 0, 0, 0, 0, 0, 0, 0, 0, 0, 0, 0, 0, 0, 0, 0, 0, 0]	[0, 1, 0, 0, 0, 0, 0, 0, 0, 0, 0, 0, 0, 0, 0, 0, 0, 0, 0, 0, 0, 0, 0, 0, 0, 0, 0, 0, 0, 0, 0, 0, 0, 0, 0, 0, 0, 0, 0, 0, 0, 0, 0, 0, 0, 0, 0, 0, 0, 0, 0, 0, 0, 0, 0, 0, 0, 0, 0, 0, 0, 0, 0, 0, 0, 0, 0, 0, 0, 0, 1, 0, 0, 0, 0, 0, 0, 0, 0, 0, 0, 0, 0, 0, 0, 0, 0, 0, 0, 0, 0, 0, 0, 0, 0, 0, 0, 0, 0, 0, 0, 1, 0, 0, 0, 0, 0, 0, 0, 0, 0, 0, 0, 0, 0, 0, 0, 0, 0, 0, 0, 0, 0, 0, 0, 0, 0, 0, 0, 0, 0, 0, 0, 0, 0, 0, 0, 0, 0, 0, 0, 0, 0, 0, 0, 0, 0, 0, 0, 0, 0, 0, 0, 0, 0, 0, 0, 0, 0, 0, 0, 0, 0, 0, 0, 0, 0, 0, 1, 0, 0, 0, 0, 0, 0, 0, 0, 0, 0, 0, 0, 0, 0, 0, 0, 0, 0, 0, 0, 0, 0, 0, 0, 0, 0, 0, 0, 0, 0, 0, 0, 0, 0, 0, 0, 0, 0, 0, 0, 0, 0, 0, 0, 0, 0, 0, 0, 0, 0, 0, 0, 0, 0, 0, 0, 0, 0, 0, 0, 0, 0, 0, 0, 0, 0, 0, 0, 0, 0, 0, 0, 0, 0, 0, 0, 0, 0, 0, 0, 0, 0, 0, 0, 0, 0, 0, 0, 0, 0, 0, 0, 0, 0, 0, 0, 0, 0, 0, 0, 0, 0, 1, 1, 0, 0, 0, 0, 0, 0, 0, 0, 0, 0, 0, 0, 0, 0, 0, 0, 0, 0, 0, 0, 0, 0, 0, 0, 0, 0, 0, 0, 0, 0, 0, 0, 0, 0, 0, 0, 0, 0, 0, 0, 0, 0, 0, 0, 0, 0, 0, 0, 0, 0, 0, 0, 0, 0, 0, 0, 0, 0, 0, 0, 0, 0, 0, 0, 0, 0, 0, 0, 0, 0, 0, 0, 0, 0, 0, 0, 0, 0, 0, 0, 0, 0, 0, 0, 0, 0, 0, 0, 0, 0]	[21698, 27609, 42520, 60422, 66029, 140117, 8130, 83838, 43354, 179594, 33667, 755100, 2223, 230249, 650126, 421317, 26280, 25760, 49842, 3859, 82721, 29890, 453655, 255532, 558106, 16591, 421032, 555972, 180329, 675163, 454076, 418487, 430642, 27251, 1041053, 150451, 6723, 27341, 104846, 675143, 255904, 649637, 407549, 93895, 88800, 6772, 508755, 79047, 674419, 715513, 97, 626453, 33202, 691867, 21523, 27309, 1785, 506444, 16505, 485902, 453911, 230659, 1333, 372385, 182928, 29090, 675085, 337366, 1280, 13758, 77128, 5528, 432232, 127755, 255510, 397524, 140107, 705778, 365284, 674961, 500007, 61945, 487711, 685304, 219334, 321213, 60319, 27028, 276734, 40542, 421350, 46726, 346895, 1078501, 11143, 112480, 15217, 33060, 84624, 33576, 418415, 27576, 453548, 426660, 699395, 1377056, 85305, 83724, 116949, 27340, 408842, 266225, 369179, 661796, 27190, 250908, 422253, 16959, 150882, 132933, 2046, 8516, 227437, 61682, 2131, 94091, 139311, 314587, 5582, 389011, 365538, 418485, 36502, 394206, 316787, 675289, 316208, 675287, 20346, 37493, 8531, 16847, 139281, 11002, 394996, 518263, 635, 366868, 887229, 16735, 228121, 150423, 1376042, 245084, 88797, 173, 61706, 421145, 26465, 699483, 1369605, 374052, 2247, 675144, 405366, 675207, 328201, 189203, 543, 139895, 29637, 618127, 421100, 81683, 23093, 360723, 31857, 139210, 152751, 444750, 13949, 61680, 3012, 96107, 418413, 88232, 151273, 405365, 454141, 2580, 11305, 611591, 7736, 50889, 397873, 1226008, 9372, 497230, 53623, 139286, 88739, 675244, 91783, 248669, 520664, 675715, 554800, 28331, 33469, 1369608, 151923, 53686, 900920, 19915, 1341082, 139099, 557741, 147981, 499179, 99024, 371655, 77474, 675068, 366860, 390990, 51056, 188196, 32869, 93995, 54547, 1044548, 410802, 234541, 24806, 16581, 320522, 2994, 52087, 83772, 753339, 122170, 34608, 598402, 154051, 21716, 6243, 37980, 110803, 364520, 67617, 1450253, 109807, 317124, 674930, 115, 316539, 77652, 28119, 517099, 35486, 22391, 85553, 453570, 117758, 308174, 1377987, 341382, 1376019, 675206, 12825, 1378497, 675152, 789, 5638, 668275, 209224, 630356, 175447, 675198, 18694, 691562, 38833, 674555, 119498, 236376, 308422, 469632, 374008, 139225, 27308, 674967, 370289, 27347, 717, 454578, 1377257, 17347, 208749, 445395, 460092, 458773, 675270, 27638, 418421, 1377329, 674509, 675090, 1039902, 32459, 61181, 138037, 16450, 675173, 67010, 1383264, 452689, 2197638, 429737, 57397, 293438, 29005, 23199, 619, 798263, 57488, 1450195, 430597, 3965, 394165, 20496, 321696, 453508, 418484, 421326, 126356, 1763771, 365248, 2525, 675161, 647206, 371631, 301194, 508828, 16308, 32027, 104250, 6579, 209007, 164680, 1125, 1223, 618203, 351701, 674404, 417180, 554892, 22528, 332615, 286065, 10898, 46727, 419596, 675705]	[21698, 27609, 42520, 60422, 66029, 140117, 245084, 139895]	[0, 0, 0, 0, 0, 0, 1, 1, 1, 1, 1, 1, 1, 1, 1, 1, 1, 1, 1, 1, 1, 1, 1, 1, 1, 1, 1, 1, 1, 1, 1, 1, 1, 1, 1, 1, 1, 1, 1, 1, 1, 1, 1, 1, 1, 1, 1, 1, 1, 1, 1, 1, 1, 1, 1, 1, 1, 1, 1, 1, 1, 1, 1, 1, 1, 1, 1, 1, 1, 1, 1, 1, 1, 1, 1, 1, 1, 1, 1, 1, 1, 1, 1, 1, 1, 1, 1, 1, 1, 1, 1, 1, 1, 1, 1, 1, 1, 1, 1, 1, 1, 1, 1, 1, 1, 1, 1, 1, 1, 1, 1, 1, 1, 1, 1, 1, 1, 1, 1, 1, 1, 1, 1, 1, 1, 1, 1, 1, 1, 1, 1, 1, 1, 1, 1, 1, 1, 1, 1, 1, 1, 1, 1, 1, 1, 1, 1, 1, 1, 1, 1, 1, 1, 1, 1, 1, 1, 1, 1, 1, 1, 1, 1, 1, 1, 1, 1, 1, 1, 1, 1, 1, 1, 1, 1, 1, 1, 1, 1, 1, 1, 1, 1, 1, 1, 1, 1, 1, 1, 1, 1, 1, 1, 1, 1, 1, 1, 1, 1, 1, 1, 1, 1, 1, 1, 1, 1, 1, 1, 1, 1, 1, 1, 1, 1, 1, 1, 1, 1, 1, 1, 1, 1, 1, 1, 1, 1, 1, 1, 1, 1, 1, 1, 1, 1, 1, 1, 1, 1, 1, 1, 1, 1, 1, 1, 1, 1, 1, 1, 1, 1, 1, 1, 1, 1, 1, 1, 1, 1, 1, 1, 1, 1, 1, 1, 1, 1, 1, 1, 1, 1, 1, 1, 1, 1, 1, 1, 1, 1, 1, 1, 1, 1, 1, 1, 1, 1, 1, 1, 1, 1, 1, 1, 1, 1, 1, 1, 1, 1, 1, 1, 1, 1, 1, 1, 1, 1, 1, 1, 1, 1, 1, 1, 1, 1, 1, 1, 1, 1, 1, 1, 1, 1, 1, 1, 1, 1, 1, 1, 1, 1, 1, 1, 1, 1, 1, 1, 1, 1, 1, 1, 1, 1, 1, 1, 1, 1, 1, 1, 1, 1, 1, 1, 1, 1, 1, 1, 1, 1, 1, 1, 1, 1]	0.2829203570546534	11684.0	Nischarin	SINGLE PROTEIN	Homo sapiens	Homo sapiens	0.125	0.01652892561983471	0.9803921568627451	0.11029411764705882	0.10847107438016529
Q9Y2I1	363	5	0.2	358	0.019553072625698324	8.0	355.0	PETIT MAL EPILEPSY	10.228571428571428	0.10600157517909577	[1, 1, 1, 1, 1, 1, 0, 0, 0, 0, 0, 0, 0, 0, 0, 0, 0, 0, 0, 0, 0, 0, 0, 0, 0, 0, 0, 0, 0, 0, 0, 0, 0, 0, 0, 0, 0, 0, 0, 0, 0, 0, 0, 0, 0, 0, 0, 0, 0, 0, 0, 0, 0, 0, 0, 0, 0, 0, 0, 0, 0, 0, 0, 0, 0, 0, 0, 0, 0, 0, 0, 0, 0, 0, 0, 0, 0, 0, 0, 0, 0, 0, 0, 0, 0, 0, 0, 0, 0, 0, 0, 0, 0, 0, 0, 0, 0, 0, 0, 0, 0, 0, 0, 0, 0, 0, 0, 0, 0, 0, 0, 0, 0, 0, 0, 0, 0, 0, 0, 0, 0, 0, 0, 0, 0, 0, 0, 0, 0, 0, 0, 0, 0, 0, 0, 0, 0, 0, 0, 0, 0, 0, 0, 0, 0, 0, 0, 0, 0, 0, 0, 0, 0, 1, 0, 0, 0, 0, 0, 0, 0, 0, 0, 0, 0, 0, 0, 0, 0, 1, 0, 0, 0, 0, 0, 0, 0, 0, 0, 0, 0, 0, 0, 0, 0, 0, 0, 0, 0, 0, 0, 0, 0, 0, 0, 0, 0, 0, 0, 0, 0, 0, 0, 0, 0, 0, 0, 0, 0, 0, 0, 0, 0, 0, 0, 0, 0, 0, 0, 0, 0, 0, 0, 0, 0, 0, 0, 0, 0, 0, 0, 0, 0, 0, 0, 0, 0, 0, 0, 0, 0, 0, 0, 0, 0, 0, 0, 0, 0, 0, 0, 0, 0, 0, 0, 0, 0, 0, 0, 0, 0, 0, 0, 0, 0, 0, 0, 0, 0, 0, 0, 0, 0, 0, 0, 0, 0, 0, 0, 0, 0, 0, 0, 0, 0, 0, 0, 0, 0, 0, 0, 0, 0, 0, 0, 0, 0, 0, 0, 0, 0, 0, 0, 0, 0, 0, 0, 0, 0, 0, 0, 0, 0, 0, 0, 0, 0, 0, 0, 0, 0, 0, 0, 0, 0, 0, 0, 0, 0, 0, 0, 0, 0, 0, 0, 0, 0, 0, 0, 0, 0, 0, 0, 0, 0, 0, 0, 0, 0, 0, 0, 0, 0, 0, 0, 0, 0, 0, 0, 0, 0, 0, 0]	[0, 1, 0, 0, 0, 0, 0, 0, 0, 0, 0, 0, 0, 0, 0, 0, 0, 0, 1, 0, 0, 0, 0, 0, 0, 0, 0, 0, 0, 0, 0, 0, 0, 1, 0, 0, 0, 0, 0, 0, 0, 0, 0, 0, 0, 0, 0, 0, 0, 0, 0, 0, 0, 0, 0, 0, 0, 0, 0, 0, 0, 0, 0, 0, 0, 0, 0, 0, 0, 0, 0, 0, 0, 0, 0, 0, 0, 0, 0, 0, 0, 0, 0, 0, 0, 0, 0, 0, 0, 0, 0, 0, 0, 0, 0, 0, 0, 0, 0, 0, 0, 0, 0, 0, 0, 0, 0, 0, 0, 0, 0, 0, 0, 0, 0, 0, 0, 0, 0, 0, 0, 0, 0, 0, 0, 0, 0, 0, 0, 0, 0, 0, 0, 0, 0, 0, 0, 0, 0, 0, 0, 0, 0, 0, 0, 0, 0, 0, 0, 0, 0, 0, 0, 0, 0, 0, 0, 0, 0, 0, 0, 0, 0, 0, 0, 0, 0, 0, 0, 0, 0, 0, 0, 0, 0, 0, 0, 0, 0, 0, 0, 0, 1, 0, 0, 0, 0, 0, 0, 0, 0, 0, 0, 0, 0, 0, 0, 0, 0, 0, 0, 0, 0, 0, 0, 0, 0, 0, 0, 0, 0, 0, 0, 0, 0, 0, 0, 0, 0, 0, 0, 0, 0, 0, 0, 0, 0, 0, 0, 0, 0, 0, 0, 0, 0, 0, 0, 0, 0, 0, 0, 0, 0, 0, 0, 0, 0, 0, 0, 0, 0, 0, 1, 0, 0, 0, 0, 0, 0, 0, 0, 0, 0, 0, 0, 0, 0, 0, 0, 0, 0, 0, 0, 0, 0, 0, 0, 0, 0, 0, 0, 0, 0, 0, 0, 0, 0, 0, 0, 0, 0, 0, 0, 0, 0, 0, 0, 0, 0, 0, 0, 0, 0, 0, 0, 0, 0, 0, 0, 0, 0, 0, 0, 0, 0, 0, 0, 0, 0, 0, 0, 0, 0, 0, 0, 0, 0, 0, 0, 0, 0, 0, 0, 0, 0, 0, 0, 0, 0, 0, 0, 0, 0, 0, 0, 0, 0, 0, 0, 0, 0, 0, 0, 0, 0, 0, 0, 0, 0, 0, 0, 0, 0]	[21698, 27609, 42520, 60422, 66029, 140117, 8130, 83838, 43354, 179594, 33667, 755100, 2223, 230249, 650126, 421317, 26280, 25760, 49842, 3859, 82721, 29890, 453655, 255532, 558106, 16591, 421032, 555972, 180329, 675163, 454076, 418487, 430642, 27251, 1041053, 150451, 6723, 27341, 104846, 675143, 255904, 649637, 407549, 93895, 88800, 6772, 508755, 79047, 674419, 715513, 97, 626453, 33202, 691867, 21523, 27309, 1785, 506444, 16505, 485902, 453911, 230659, 1333, 372385, 182928, 29090, 675085, 337366, 1280, 13758, 77128, 5528, 432232, 127755, 255510, 397524, 140107, 705778, 365284, 674961, 500007, 61945, 487711, 685304, 219334, 321213, 60319, 27028, 276734, 40542, 421350, 46726, 346895, 1078501, 11143, 112480, 15217, 33060, 84624, 33576, 418415, 27576, 453548, 426660, 699395, 1377056, 85305, 83724, 116949, 27340, 408842, 266225, 369179, 661796, 27190, 250908, 422253, 16959, 150882, 132933, 2046, 8516, 227437, 61682, 2131, 94091, 139311, 314587, 5582, 389011, 365538, 418485, 36502, 394206, 316787, 675289, 316208, 675287, 20346, 37493, 8531, 16847, 139281, 11002, 394996, 518263, 635, 366868, 887229, 16735, 228121, 150423, 1376042, 245084, 88797, 173, 61706, 421145, 26465, 699483, 1369605, 374052, 2247, 675144, 405366, 675207, 328201, 189203, 543, 139895, 29637, 618127, 421100, 81683, 23093, 360723, 31857, 139210, 152751, 444750, 13949, 61680, 3012, 96107, 418413, 88232, 151273, 405365, 454141, 2580, 11305, 611591, 7736, 50889, 397873, 1226008, 9372, 497230, 53623, 139286, 88739, 675244, 91783, 248669, 520664, 675715, 554800, 28331, 33469, 1369608, 151923, 53686, 900920, 19915, 1341082, 139099, 557741, 147981, 499179, 99024, 371655, 77474, 675068, 366860, 390990, 51056, 188196, 32869, 93995, 54547, 1044548, 410802, 234541, 24806, 16581, 320522, 2994, 52087, 83772, 753339, 122170, 34608, 598402, 154051, 21716, 6243, 37980, 110803, 364520, 67617, 1450253, 109807, 317124, 674930, 115, 316539, 77652, 28119, 517099, 35486, 22391, 85553, 453570, 117758, 308174, 1377987, 341382, 1376019, 675206, 12825, 1378497, 675152, 789, 5638, 668275, 209224, 630356, 175447, 675198, 18694, 691562, 38833, 674555, 119498, 236376, 308422, 469632, 374008, 139225, 27308, 674967, 370289, 27347, 717, 454578, 1377257, 17347, 208749, 445395, 460092, 458773, 675270, 27638, 418421, 1377329, 674509, 675090, 1039902, 32459, 61181, 138037, 16450, 675173, 67010, 1383264, 452689, 2197638, 429737, 57397, 293438, 29005, 23199, 619, 798263, 57488, 1450195, 430597, 3965, 394165, 20496, 321696, 453508, 418484, 421326, 126356, 1763771, 365248, 2525, 675161, 647206, 371631, 301194, 508828, 16308, 32027, 104250, 6579, 209007, 164680, 1125, 1223, 618203, 351701, 674404, 417180, 554892, 22528, 332615, 286065, 10898, 46727, 419596, 675705]	[21698, 27609, 42520, 60422, 66029, 140117, 245084, 139895]	[0, 0, 0, 0, 0, 0, 1, 1, 1, 1, 1, 1, 1, 1, 1, 1, 1, 1, 1, 1, 1, 1, 1, 1, 1, 1, 1, 1, 1, 1, 1, 1, 1, 1, 1, 1, 1, 1, 1, 1, 1, 1, 1, 1, 1, 1, 1, 1, 1, 1, 1, 1, 1, 1, 1, 1, 1, 1, 1, 1, 1, 1, 1, 1, 1, 1, 1, 1, 1, 1, 1, 1, 1, 1, 1, 1, 1, 1, 1, 1, 1, 1, 1, 1, 1, 1, 1, 1, 1, 1, 1, 1, 1, 1, 1, 1, 1, 1, 1, 1, 1, 1, 1, 1, 1, 1, 1, 1, 1, 1, 1, 1, 1, 1, 1, 1, 1, 1, 1, 1, 1, 1, 1, 1, 1, 1, 1, 1, 1, 1, 1, 1, 1, 1, 1, 1, 1, 1, 1, 1, 1, 1, 1, 1, 1, 1, 1, 1, 1, 1, 1, 1, 1, 1, 1, 1, 1, 1, 1, 1, 1, 1, 1, 1, 1, 1, 1, 1, 1, 1, 1, 1, 1, 1, 1, 1, 1, 1, 1, 1, 1, 1, 1, 1, 1, 1, 1, 1, 1, 1, 1, 1, 1, 1, 1, 1, 1, 1, 1, 1, 1, 1, 1, 1, 1, 1, 1, 1, 1, 1, 1, 1, 1, 1, 1, 1, 1, 1, 1, 1, 1, 1, 1, 1, 1, 1, 1, 1, 1, 1, 1, 1, 1, 1, 1, 1, 1, 1, 1, 1, 1, 1, 1, 1, 1, 1, 1, 1, 1, 1, 1, 1, 1, 1, 1, 1, 1, 1, 1, 1, 1, 1, 1, 1, 1, 1, 1, 1, 1, 1, 1, 1, 1, 1, 1, 1, 1, 1, 1, 1, 1, 1, 1, 1, 1, 1, 1, 1, 1, 1, 1, 1, 1, 1, 1, 1, 1, 1, 1, 1, 1, 1, 1, 1, 1, 1, 1, 1, 1, 1, 1, 1, 1, 1, 1, 1, 1, 1, 1, 1, 1, 1, 1, 1, 1, 1, 1, 1, 1, 1, 1, 1, 1, 1, 1, 1, 1, 1, 1, 1, 1, 1, 1, 1, 1, 1, 1, 1, 1, 1, 1, 1, 1, 1, 1, 1, 1, 1, 1, 1, 1, 1, 1]	0.2829203570546534	11684.0	Nischarin	SINGLE PROTEIN	Homo sapiens	Homo sapiens	0.125	0.013774104683195593	0.9804469273743017	0.11277932960893855	0.11122589531680441
Q9Y2I1	363	5	0.2	358	0.019553072625698324	8.0	355.0	SERUM SICKNESS	10.228571428571428	0.10600157517909577	[1, 1, 1, 1, 1, 1, 0, 0, 0, 0, 0, 0, 0, 0, 0, 0, 0, 0, 0, 0, 0, 0, 0, 0, 0, 0, 0, 0, 0, 0, 0, 0, 0, 0, 0, 0, 0, 0, 0, 0, 0, 0, 0, 0, 0, 0, 0, 0, 0, 0, 0, 0, 0, 0, 0, 0, 0, 0, 0, 0, 0, 0, 0, 0, 0, 0, 0, 0, 0, 0, 0, 0, 0, 0, 0, 0, 0, 0, 0, 0, 0, 0, 0, 0, 0, 0, 0, 0, 0, 0, 0, 0, 0, 0, 0, 0, 0, 0, 0, 0, 0, 0, 0, 0, 0, 0, 0, 0, 0, 0, 0, 0, 0, 0, 0, 0, 0, 0, 0, 0, 0, 0, 0, 0, 0, 0, 0, 0, 0, 0, 0, 0, 0, 0, 0, 0, 0, 0, 0, 0, 0, 0, 0, 0, 0, 0, 0, 0, 0, 0, 0, 0, 0, 1, 0, 0, 0, 0, 0, 0, 0, 0, 0, 0, 0, 0, 0, 0, 0, 1, 0, 0, 0, 0, 0, 0, 0, 0, 0, 0, 0, 0, 0, 0, 0, 0, 0, 0, 0, 0, 0, 0, 0, 0, 0, 0, 0, 0, 0, 0, 0, 0, 0, 0, 0, 0, 0, 0, 0, 0, 0, 0, 0, 0, 0, 0, 0, 0, 0, 0, 0, 0, 0, 0, 0, 0, 0, 0, 0, 0, 0, 0, 0, 0, 0, 0, 0, 0, 0, 0, 0, 0, 0, 0, 0, 0, 0, 0, 0, 0, 0, 0, 0, 0, 0, 0, 0, 0, 0, 0, 0, 0, 0, 0, 0, 0, 0, 0, 0, 0, 0, 0, 0, 0, 0, 0, 0, 0, 0, 0, 0, 0, 0, 0, 0, 0, 0, 0, 0, 0, 0, 0, 0, 0, 0, 0, 0, 0, 0, 0, 0, 0, 0, 0, 0, 0, 0, 0, 0, 0, 0, 0, 0, 0, 0, 0, 0, 0, 0, 0, 0, 0, 0, 0, 0, 0, 0, 0, 0, 0, 0, 0, 0, 0, 0, 0, 0, 0, 0, 0, 0, 0, 0, 0, 0, 0, 0, 0, 0, 0, 0, 0, 0, 0, 0, 0, 0, 0, 0, 0, 0, 0, 0]	[0, 1, 0, 0, 0, 0, 0, 0, 0, 0, 0, 0, 0, 0, 0, 0, 0, 0, 0, 0, 0, 0, 0, 0, 0, 0, 0, 0, 0, 0, 0, 0, 0, 0, 0, 0, 0, 0, 0, 0, 0, 0, 0, 0, 0, 0, 0, 0, 0, 0, 0, 0, 0, 0, 0, 0, 0, 0, 0, 0, 0, 0, 0, 0, 0, 0, 0, 0, 1, 0, 1, 0, 0, 0, 0, 0, 0, 0, 0, 0, 0, 0, 0, 0, 0, 0, 0, 0, 0, 0, 0, 0, 0, 0, 0, 0, 0, 0, 0, 0, 0, 0, 0, 0, 0, 0, 0, 0, 0, 0, 0, 0, 0, 0, 0, 0, 0, 0, 0, 0, 0, 0, 0, 0, 0, 0, 0, 0, 0, 0, 0, 0, 0, 0, 0, 0, 0, 0, 0, 0, 0, 0, 0, 0, 0, 0, 0, 0, 0, 0, 0, 0, 0, 0, 0, 0, 0, 0, 0, 0, 0, 0, 0, 0, 0, 0, 0, 0, 0, 0, 0, 0, 0, 0, 0, 0, 0, 0, 0, 0, 0, 0, 0, 0, 0, 0, 0, 0, 0, 0, 0, 0, 0, 0, 0, 0, 0, 0, 0, 0, 0, 0, 0, 0, 0, 0, 0, 0, 0, 0, 0, 0, 0, 0, 0, 0, 0, 0, 0, 0, 0, 0, 0, 0, 0, 0, 0, 0, 0, 0, 0, 0, 0, 0, 0, 0, 0, 0, 0, 0, 0, 0, 0, 0, 0, 0, 0, 0, 0, 0, 0, 0, 0, 0, 0, 0, 0, 0, 0, 0, 0, 0, 0, 0, 0, 0, 0, 0, 0, 0, 0, 0, 1, 0, 0, 0, 0, 0, 0, 0, 0, 0, 0, 0, 0, 0, 0, 0, 0, 0, 0, 0, 0, 0, 0, 0, 0, 0, 0, 0, 0, 0, 0, 0, 0, 0, 0, 0, 0, 0, 0, 0, 0, 0, 0, 0, 0, 0, 0, 0, 0, 0, 0, 0, 0, 0, 0, 0, 0, 0, 0, 0, 0, 0, 0, 0, 0, 0, 0, 0, 0, 0, 0, 0, 0, 0, 0, 0, 0, 0, 1, 0, 0, 0, 0, 0, 0, 0, 0, 0, 0, 0, 0]	[21698, 27609, 42520, 60422, 66029, 140117, 8130, 83838, 43354, 179594, 33667, 755100, 2223, 230249, 650126, 421317, 26280, 25760, 49842, 3859, 82721, 29890, 453655, 255532, 558106, 16591, 421032, 555972, 180329, 675163, 454076, 418487, 430642, 27251, 1041053, 150451, 6723, 27341, 104846, 675143, 255904, 649637, 407549, 93895, 88800, 6772, 508755, 79047, 674419, 715513, 97, 626453, 33202, 691867, 21523, 27309, 1785, 506444, 16505, 485902, 453911, 230659, 1333, 372385, 182928, 29090, 675085, 337366, 1280, 13758, 77128, 5528, 432232, 127755, 255510, 397524, 140107, 705778, 365284, 674961, 500007, 61945, 487711, 685304, 219334, 321213, 60319, 27028, 276734, 40542, 421350, 46726, 346895, 1078501, 11143, 112480, 15217, 33060, 84624, 33576, 418415, 27576, 453548, 426660, 699395, 1377056, 85305, 83724, 116949, 27340, 408842, 266225, 369179, 661796, 27190, 250908, 422253, 16959, 150882, 132933, 2046, 8516, 227437, 61682, 2131, 94091, 139311, 314587, 5582, 389011, 365538, 418485, 36502, 394206, 316787, 675289, 316208, 675287, 20346, 37493, 8531, 16847, 139281, 11002, 394996, 518263, 635, 366868, 887229, 16735, 228121, 150423, 1376042, 245084, 88797, 173, 61706, 421145, 26465, 699483, 1369605, 374052, 2247, 675144, 405366, 675207, 328201, 189203, 543, 139895, 29637, 618127, 421100, 81683, 23093, 360723, 31857, 139210, 152751, 444750, 13949, 61680, 3012, 96107, 418413, 88232, 151273, 405365, 454141, 2580, 11305, 611591, 7736, 50889, 397873, 1226008, 9372, 497230, 53623, 139286, 88739, 675244, 91783, 248669, 520664, 675715, 554800, 28331, 33469, 1369608, 151923, 53686, 900920, 19915, 1341082, 139099, 557741, 147981, 499179, 99024, 371655, 77474, 675068, 366860, 390990, 51056, 188196, 32869, 93995, 54547, 1044548, 410802, 234541, 24806, 16581, 320522, 2994, 52087, 83772, 753339, 122170, 34608, 598402, 154051, 21716, 6243, 37980, 110803, 364520, 67617, 1450253, 109807, 317124, 674930, 115, 316539, 77652, 28119, 517099, 35486, 22391, 85553, 453570, 117758, 308174, 1377987, 341382, 1376019, 675206, 12825, 1378497, 675152, 789, 5638, 668275, 209224, 630356, 175447, 675198, 18694, 691562, 38833, 674555, 119498, 236376, 308422, 469632, 374008, 139225, 27308, 674967, 370289, 27347, 717, 454578, 1377257, 17347, 208749, 445395, 460092, 458773, 675270, 27638, 418421, 1377329, 674509, 675090, 1039902, 32459, 61181, 138037, 16450, 675173, 67010, 1383264, 452689, 2197638, 429737, 57397, 293438, 29005, 23199, 619, 798263, 57488, 1450195, 430597, 3965, 394165, 20496, 321696, 453508, 418484, 421326, 126356, 1763771, 365248, 2525, 675161, 647206, 371631, 301194, 508828, 16308, 32027, 104250, 6579, 209007, 164680, 1125, 1223, 618203, 351701, 674404, 417180, 554892, 22528, 332615, 286065, 10898, 46727, 419596, 675705]	[21698, 27609, 42520, 60422, 66029, 140117, 245084, 139895]	[0, 0, 0, 0, 0, 0, 1, 1, 1, 1, 1, 1, 1, 1, 1, 1, 1, 1, 1, 1, 1, 1, 1, 1, 1, 1, 1, 1, 1, 1, 1, 1, 1, 1, 1, 1, 1, 1, 1, 1, 1, 1, 1, 1, 1, 1, 1, 1, 1, 1, 1, 1, 1, 1, 1, 1, 1, 1, 1, 1, 1, 1, 1, 1, 1, 1, 1, 1, 1, 1, 1, 1, 1, 1, 1, 1, 1, 1, 1, 1, 1, 1, 1, 1, 1, 1, 1, 1, 1, 1, 1, 1, 1, 1, 1, 1, 1, 1, 1, 1, 1, 1, 1, 1, 1, 1, 1, 1, 1, 1, 1, 1, 1, 1, 1, 1, 1, 1, 1, 1, 1, 1, 1, 1, 1, 1, 1, 1, 1, 1, 1, 1, 1, 1, 1, 1, 1, 1, 1, 1, 1, 1, 1, 1, 1, 1, 1, 1, 1, 1, 1, 1, 1, 1, 1, 1, 1, 1, 1, 1, 1, 1, 1, 1, 1, 1, 1, 1, 1, 1, 1, 1, 1, 1, 1, 1, 1, 1, 1, 1, 1, 1, 1, 1, 1, 1, 1, 1, 1, 1, 1, 1, 1, 1, 1, 1, 1, 1, 1, 1, 1, 1, 1, 1, 1, 1, 1, 1, 1, 1, 1, 1, 1, 1, 1, 1, 1, 1, 1, 1, 1, 1, 1, 1, 1, 1, 1, 1, 1, 1, 1, 1, 1, 1, 1, 1, 1, 1, 1, 1, 1, 1, 1, 1, 1, 1, 1, 1, 1, 1, 1, 1, 1, 1, 1, 1, 1, 1, 1, 1, 1, 1, 1, 1, 1, 1, 1, 1, 1, 1, 1, 1, 1, 1, 1, 1, 1, 1, 1, 1, 1, 1, 1, 1, 1, 1, 1, 1, 1, 1, 1, 1, 1, 1, 1, 1, 1, 1, 1, 1, 1, 1, 1, 1, 1, 1, 1, 1, 1, 1, 1, 1, 1, 1, 1, 1, 1, 1, 1, 1, 1, 1, 1, 1, 1, 1, 1, 1, 1, 1, 1, 1, 1, 1, 1, 1, 1, 1, 1, 1, 1, 1, 1, 1, 1, 1, 1, 1, 1, 1, 1, 1, 1, 1, 1, 1, 1, 1, 1, 1, 1, 1, 1]	0.2829203570546534	11684.0	Nischarin	SINGLE PROTEIN	Homo sapiens	Homo sapiens	0.125	0.013774104683195593	0.9804469273743017	0.11277932960893855	0.11122589531680441
Q9Y2I1	363	8	0.125	355	0.01971830985915493	8.0	355.0	EPISTAXIS	6.3392857142857135	0.1647658784379591	[1, 1, 1, 1, 1, 1, 0, 0, 0, 0, 0, 0, 0, 0, 0, 0, 0, 0, 0, 0, 0, 0, 0, 0, 0, 0, 0, 0, 0, 0, 0, 0, 0, 0, 0, 0, 0, 0, 0, 0, 0, 0, 0, 0, 0, 0, 0, 0, 0, 0, 0, 0, 0, 0, 0, 0, 0, 0, 0, 0, 0, 0, 0, 0, 0, 0, 0, 0, 0, 0, 0, 0, 0, 0, 0, 0, 0, 0, 0, 0, 0, 0, 0, 0, 0, 0, 0, 0, 0, 0, 0, 0, 0, 0, 0, 0, 0, 0, 0, 0, 0, 0, 0, 0, 0, 0, 0, 0, 0, 0, 0, 0, 0, 0, 0, 0, 0, 0, 0, 0, 0, 0, 0, 0, 0, 0, 0, 0, 0, 0, 0, 0, 0, 0, 0, 0, 0, 0, 0, 0, 0, 0, 0, 0, 0, 0, 0, 0, 0, 0, 0, 0, 0, 1, 0, 0, 0, 0, 0, 0, 0, 0, 0, 0, 0, 0, 0, 0, 0, 1, 0, 0, 0, 0, 0, 0, 0, 0, 0, 0, 0, 0, 0, 0, 0, 0, 0, 0, 0, 0, 0, 0, 0, 0, 0, 0, 0, 0, 0, 0, 0, 0, 0, 0, 0, 0, 0, 0, 0, 0, 0, 0, 0, 0, 0, 0, 0, 0, 0, 0, 0, 0, 0, 0, 0, 0, 0, 0, 0, 0, 0, 0, 0, 0, 0, 0, 0, 0, 0, 0, 0, 0, 0, 0, 0, 0, 0, 0, 0, 0, 0, 0, 0, 0, 0, 0, 0, 0, 0, 0, 0, 0, 0, 0, 0, 0, 0, 0, 0, 0, 0, 0, 0, 0, 0, 0, 0, 0, 0, 0, 0, 0, 0, 0, 0, 0, 0, 0, 0, 0, 0, 0, 0, 0, 0, 0, 0, 0, 0, 0, 0, 0, 0, 0, 0, 0, 0, 0, 0, 0, 0, 0, 0, 0, 0, 0, 0, 0, 0, 0, 0, 0, 0, 0, 0, 0, 0, 0, 0, 0, 0, 0, 0, 0, 0, 0, 0, 0, 0, 0, 0, 0, 0, 0, 0, 0, 0, 0, 0, 0, 0, 0, 0, 0, 0, 0, 0, 0, 0, 0, 0, 0, 0]	[0, 0, 1, 0, 0, 0, 0, 0, 0, 0, 0, 0, 0, 0, 1, 0, 0, 0, 0, 0, 0, 0, 1, 0, 0, 0, 0, 0, 0, 0, 0, 0, 0, 0, 0, 0, 0, 0, 0, 0, 0, 0, 0, 0, 0, 0, 0, 0, 0, 0, 0, 0, 0, 0, 0, 0, 0, 0, 0, 0, 0, 0, 0, 0, 0, 0, 0, 0, 0, 0, 0, 0, 0, 1, 0, 0, 0, 0, 0, 0, 0, 0, 0, 0, 0, 0, 0, 0, 0, 0, 0, 0, 0, 0, 0, 0, 0, 0, 0, 1, 0, 0, 0, 0, 0, 0, 0, 0, 0, 0, 0, 0, 0, 0, 0, 0, 0, 0, 0, 0, 0, 0, 0, 0, 0, 0, 0, 0, 0, 0, 0, 0, 0, 0, 0, 0, 0, 0, 0, 0, 0, 0, 0, 0, 0, 0, 0, 0, 0, 0, 0, 0, 0, 0, 0, 0, 0, 0, 0, 0, 0, 0, 0, 0, 0, 0, 0, 0, 0, 0, 0, 0, 0, 0, 0, 0, 0, 0, 0, 0, 0, 0, 1, 0, 0, 0, 0, 0, 0, 0, 0, 0, 0, 0, 0, 0, 0, 0, 0, 0, 0, 0, 0, 0, 0, 1, 0, 0, 0, 0, 0, 0, 0, 0, 0, 0, 0, 0, 0, 0, 0, 0, 0, 0, 0, 0, 0, 0, 0, 0, 0, 0, 0, 0, 0, 0, 0, 0, 0, 0, 0, 0, 0, 0, 0, 0, 0, 0, 0, 0, 0, 0, 0, 0, 0, 0, 0, 0, 0, 0, 0, 1, 0, 0, 0, 0, 0, 0, 0, 0, 0, 0, 0, 0, 0, 0, 0, 0, 0, 0, 0, 0, 0, 0, 0, 0, 0, 0, 0, 0, 0, 0, 0, 0, 0, 0, 0, 0, 0, 0, 0, 0, 0, 0, 0, 0, 0, 0, 0, 0, 0, 0, 0, 0, 0, 0, 0, 0, 0, 0, 0, 0, 0, 0, 0, 0, 0, 0, 0, 0, 0, 0, 0, 0, 0, 0, 0, 0, 0, 0, 0, 0, 0, 0, 0, 0, 0, 0, 0, 0, 0, 0, 0, 0, 0, 0, 0, 0, 0, 0, 0, 0, 0]	[21698, 27609, 42520, 60422, 66029, 140117, 8130, 83838, 43354, 179594, 33667, 755100, 2223, 230249, 650126, 421317, 26280, 25760, 49842, 3859, 82721, 29890, 453655, 255532, 558106, 16591, 421032, 555972, 180329, 675163, 454076, 418487, 430642, 27251, 1041053, 150451, 6723, 27341, 104846, 675143, 255904, 649637, 407549, 93895, 88800, 6772, 508755, 79047, 674419, 715513, 97, 626453, 33202, 691867, 21523, 27309, 1785, 506444, 16505, 485902, 453911, 230659, 1333, 372385, 182928, 29090, 675085, 337366, 1280, 13758, 77128, 5528, 432232, 127755, 255510, 397524, 140107, 705778, 365284, 674961, 500007, 61945, 487711, 685304, 219334, 321213, 60319, 27028, 276734, 40542, 421350, 46726, 346895, 1078501, 11143, 112480, 15217, 33060, 84624, 33576, 418415, 27576, 453548, 426660, 699395, 1377056, 85305, 83724, 116949, 27340, 408842, 266225, 369179, 661796, 27190, 250908, 422253, 16959, 150882, 132933, 2046, 8516, 227437, 61682, 2131, 94091, 139311, 314587, 5582, 389011, 365538, 418485, 36502, 394206, 316787, 675289, 316208, 675287, 20346, 37493, 8531, 16847, 139281, 11002, 394996, 518263, 635, 366868, 887229, 16735, 228121, 150423, 1376042, 245084, 88797, 173, 61706, 421145, 26465, 699483, 1369605, 374052, 2247, 675144, 405366, 675207, 328201, 189203, 543, 139895, 29637, 618127, 421100, 81683, 23093, 360723, 31857, 139210, 152751, 444750, 13949, 61680, 3012, 96107, 418413, 88232, 151273, 405365, 454141, 2580, 11305, 611591, 7736, 50889, 397873, 1226008, 9372, 497230, 53623, 139286, 88739, 675244, 91783, 248669, 520664, 675715, 554800, 28331, 33469, 1369608, 151923, 53686, 900920, 19915, 1341082, 139099, 557741, 147981, 499179, 99024, 371655, 77474, 675068, 366860, 390990, 51056, 188196, 32869, 93995, 54547, 1044548, 410802, 234541, 24806, 16581, 320522, 2994, 52087, 83772, 753339, 122170, 34608, 598402, 154051, 21716, 6243, 37980, 110803, 364520, 67617, 1450253, 109807, 317124, 674930, 115, 316539, 77652, 28119, 517099, 35486, 22391, 85553, 453570, 117758, 308174, 1377987, 341382, 1376019, 675206, 12825, 1378497, 675152, 789, 5638, 668275, 209224, 630356, 175447, 675198, 18694, 691562, 38833, 674555, 119498, 236376, 308422, 469632, 374008, 139225, 27308, 674967, 370289, 27347, 717, 454578, 1377257, 17347, 208749, 445395, 460092, 458773, 675270, 27638, 418421, 1377329, 674509, 675090, 1039902, 32459, 61181, 138037, 16450, 675173, 67010, 1383264, 452689, 2197638, 429737, 57397, 293438, 29005, 23199, 619, 798263, 57488, 1450195, 430597, 3965, 394165, 20496, 321696, 453508, 418484, 421326, 126356, 1763771, 365248, 2525, 675161, 647206, 371631, 301194, 508828, 16308, 32027, 104250, 6579, 209007, 164680, 1125, 1223, 618203, 351701, 674404, 417180, 554892, 22528, 332615, 286065, 10898, 46727, 419596, 675705]	[21698, 27609, 42520, 60422, 66029, 140117, 245084, 139895]	[0, 0, 0, 0, 0, 0, 1, 1, 1, 1, 1, 1, 1, 1, 1, 1, 1, 1, 1, 1, 1, 1, 1, 1, 1, 1, 1, 1, 1, 1, 1, 1, 1, 1, 1, 1, 1, 1, 1, 1, 1, 1, 1, 1, 1, 1, 1, 1, 1, 1, 1, 1, 1, 1, 1, 1, 1, 1, 1, 1, 1, 1, 1, 1, 1, 1, 1, 1, 1, 1, 1, 1, 1, 1, 1, 1, 1, 1, 1, 1, 1, 1, 1, 1, 1, 1, 1, 1, 1, 1, 1, 1, 1, 1, 1, 1, 1, 1, 1, 1, 1, 1, 1, 1, 1, 1, 1, 1, 1, 1, 1, 1, 1, 1, 1, 1, 1, 1, 1, 1, 1, 1, 1, 1, 1, 1, 1, 1, 1, 1, 1, 1, 1, 1, 1, 1, 1, 1, 1, 1, 1, 1, 1, 1, 1, 1, 1, 1, 1, 1, 1, 1, 1, 1, 1, 1, 1, 1, 1, 1, 1, 1, 1, 1, 1, 1, 1, 1, 1, 1, 1, 1, 1, 1, 1, 1, 1, 1, 1, 1, 1, 1, 1, 1, 1, 1, 1, 1, 1, 1, 1, 1, 1, 1, 1, 1, 1, 1, 1, 1, 1, 1, 1, 1, 1, 1, 1, 1, 1, 1, 1, 1, 1, 1, 1, 1, 1, 1, 1, 1, 1, 1, 1, 1, 1, 1, 1, 1, 1, 1, 1, 1, 1, 1, 1, 1, 1, 1, 1, 1, 1, 1, 1, 1, 1, 1, 1, 1, 1, 1, 1, 1, 1, 1, 1, 1, 1, 1, 1, 1, 1, 1, 1, 1, 1, 1, 1, 1, 1, 1, 1, 1, 1, 1, 1, 1, 1, 1, 1, 1, 1, 1, 1, 1, 1, 1, 1, 1, 1, 1, 1, 1, 1, 1, 1, 1, 1, 1, 1, 1, 1, 1, 1, 1, 1, 1, 1, 1, 1, 1, 1, 1, 1, 1, 1, 1, 1, 1, 1, 1, 1, 1, 1, 1, 1, 1, 1, 1, 1, 1, 1, 1, 1, 1, 1, 1, 1, 1, 1, 1, 1, 1, 1, 1, 1, 1, 1, 1, 1, 1, 1, 1, 1, 1, 1, 1, 1, 1, 1, 1, 1, 1, 1]	0.2829203570546534	11684.0	Nischarin	SINGLE PROTEIN	Homo sapiens	Homo sapiens	0.125	0.02203856749311295	0.9802816901408451	0.10528169014084507	0.10296143250688705
Q9Y2I1	363	6	0.16666666666666666	357	0.0196078431372549	8.0	355.0	APPLICATION SITE SWELLING	8.5	0.1259791936109042	[1, 1, 1, 1, 1, 1, 0, 0, 0, 0, 0, 0, 0, 0, 0, 0, 0, 0, 0, 0, 0, 0, 0, 0, 0, 0, 0, 0, 0, 0, 0, 0, 0, 0, 0, 0, 0, 0, 0, 0, 0, 0, 0, 0, 0, 0, 0, 0, 0, 0, 0, 0, 0, 0, 0, 0, 0, 0, 0, 0, 0, 0, 0, 0, 0, 0, 0, 0, 0, 0, 0, 0, 0, 0, 0, 0, 0, 0, 0, 0, 0, 0, 0, 0, 0, 0, 0, 0, 0, 0, 0, 0, 0, 0, 0, 0, 0, 0, 0, 0, 0, 0, 0, 0, 0, 0, 0, 0, 0, 0, 0, 0, 0, 0, 0, 0, 0, 0, 0, 0, 0, 0, 0, 0, 0, 0, 0, 0, 0, 0, 0, 0, 0, 0, 0, 0, 0, 0, 0, 0, 0, 0, 0, 0, 0, 0, 0, 0, 0, 0, 0, 0, 0, 1, 0, 0, 0, 0, 0, 0, 0, 0, 0, 0, 0, 0, 0, 0, 0, 1, 0, 0, 0, 0, 0, 0, 0, 0, 0, 0, 0, 0, 0, 0, 0, 0, 0, 0, 0, 0, 0, 0, 0, 0, 0, 0, 0, 0, 0, 0, 0, 0, 0, 0, 0, 0, 0, 0, 0, 0, 0, 0, 0, 0, 0, 0, 0, 0, 0, 0, 0, 0, 0, 0, 0, 0, 0, 0, 0, 0, 0, 0, 0, 0, 0, 0, 0, 0, 0, 0, 0, 0, 0, 0, 0, 0, 0, 0, 0, 0, 0, 0, 0, 0, 0, 0, 0, 0, 0, 0, 0, 0, 0, 0, 0, 0, 0, 0, 0, 0, 0, 0, 0, 0, 0, 0, 0, 0, 0, 0, 0, 0, 0, 0, 0, 0, 0, 0, 0, 0, 0, 0, 0, 0, 0, 0, 0, 0, 0, 0, 0, 0, 0, 0, 0, 0, 0, 0, 0, 0, 0, 0, 0, 0, 0, 0, 0, 0, 0, 0, 0, 0, 0, 0, 0, 0, 0, 0, 0, 0, 0, 0, 0, 0, 0, 0, 0, 0, 0, 0, 0, 0, 0, 0, 0, 0, 0, 0, 0, 0, 0, 0, 0, 0, 0, 0, 0, 0, 0, 0, 0, 0, 0]	[0, 1, 0, 0, 0, 0, 0, 0, 0, 0, 0, 0, 0, 0, 0, 0, 0, 0, 1, 0, 0, 1, 0, 0, 0, 0, 0, 0, 0, 0, 0, 0, 0, 0, 0, 0, 0, 0, 0, 0, 0, 0, 0, 0, 0, 0, 0, 0, 0, 0, 0, 0, 0, 0, 0, 0, 0, 0, 0, 0, 0, 0, 0, 0, 0, 0, 0, 0, 0, 0, 0, 0, 0, 0, 0, 0, 0, 0, 0, 0, 0, 0, 0, 0, 0, 0, 0, 0, 0, 0, 0, 0, 0, 0, 0, 0, 0, 0, 0, 0, 0, 0, 0, 0, 0, 0, 0, 0, 0, 0, 0, 0, 0, 0, 0, 0, 0, 0, 0, 0, 0, 0, 0, 0, 0, 0, 0, 0, 0, 0, 0, 0, 0, 0, 0, 0, 0, 0, 0, 0, 0, 0, 0, 0, 0, 0, 0, 0, 0, 0, 0, 0, 0, 0, 0, 0, 0, 0, 0, 0, 0, 0, 0, 0, 0, 0, 0, 0, 0, 0, 0, 0, 0, 0, 0, 0, 0, 0, 0, 0, 0, 0, 0, 0, 0, 0, 0, 0, 0, 0, 0, 0, 0, 0, 0, 0, 0, 0, 0, 0, 0, 0, 0, 0, 0, 0, 0, 0, 0, 0, 0, 0, 0, 1, 0, 0, 0, 0, 0, 0, 0, 0, 0, 0, 0, 0, 0, 0, 0, 0, 0, 0, 0, 0, 0, 0, 0, 0, 0, 0, 0, 0, 0, 0, 0, 0, 0, 0, 0, 0, 0, 0, 0, 0, 1, 0, 0, 0, 0, 0, 0, 0, 0, 0, 0, 0, 0, 0, 0, 0, 0, 0, 0, 0, 0, 0, 0, 0, 0, 0, 0, 0, 0, 0, 0, 0, 0, 0, 0, 0, 0, 0, 0, 0, 0, 0, 0, 0, 0, 0, 0, 0, 0, 0, 0, 0, 0, 0, 0, 0, 0, 0, 0, 0, 0, 0, 0, 0, 0, 0, 0, 0, 0, 0, 0, 0, 0, 0, 0, 0, 0, 0, 0, 0, 0, 0, 0, 0, 0, 0, 0, 0, 0, 0, 0, 0, 0, 0, 0, 0, 0, 0, 0, 1, 0, 0, 0, 0, 0, 0, 0, 0, 0]	[21698, 27609, 42520, 60422, 66029, 140117, 8130, 83838, 43354, 179594, 33667, 755100, 2223, 230249, 650126, 421317, 26280, 25760, 49842, 3859, 82721, 29890, 453655, 255532, 558106, 16591, 421032, 555972, 180329, 675163, 454076, 418487, 430642, 27251, 1041053, 150451, 6723, 27341, 104846, 675143, 255904, 649637, 407549, 93895, 88800, 6772, 508755, 79047, 674419, 715513, 97, 626453, 33202, 691867, 21523, 27309, 1785, 506444, 16505, 485902, 453911, 230659, 1333, 372385, 182928, 29090, 675085, 337366, 1280, 13758, 77128, 5528, 432232, 127755, 255510, 397524, 140107, 705778, 365284, 674961, 500007, 61945, 487711, 685304, 219334, 321213, 60319, 27028, 276734, 40542, 421350, 46726, 346895, 1078501, 11143, 112480, 15217, 33060, 84624, 33576, 418415, 27576, 453548, 426660, 699395, 1377056, 85305, 83724, 116949, 27340, 408842, 266225, 369179, 661796, 27190, 250908, 422253, 16959, 150882, 132933, 2046, 8516, 227437, 61682, 2131, 94091, 139311, 314587, 5582, 389011, 365538, 418485, 36502, 394206, 316787, 675289, 316208, 675287, 20346, 37493, 8531, 16847, 139281, 11002, 394996, 518263, 635, 366868, 887229, 16735, 228121, 150423, 1376042, 245084, 88797, 173, 61706, 421145, 26465, 699483, 1369605, 374052, 2247, 675144, 405366, 675207, 328201, 189203, 543, 139895, 29637, 618127, 421100, 81683, 23093, 360723, 31857, 139210, 152751, 444750, 13949, 61680, 3012, 96107, 418413, 88232, 151273, 405365, 454141, 2580, 11305, 611591, 7736, 50889, 397873, 1226008, 9372, 497230, 53623, 139286, 88739, 675244, 91783, 248669, 520664, 675715, 554800, 28331, 33469, 1369608, 151923, 53686, 900920, 19915, 1341082, 139099, 557741, 147981, 499179, 99024, 371655, 77474, 675068, 366860, 390990, 51056, 188196, 32869, 93995, 54547, 1044548, 410802, 234541, 24806, 16581, 320522, 2994, 52087, 83772, 753339, 122170, 34608, 598402, 154051, 21716, 6243, 37980, 110803, 364520, 67617, 1450253, 109807, 317124, 674930, 115, 316539, 77652, 28119, 517099, 35486, 22391, 85553, 453570, 117758, 308174, 1377987, 341382, 1376019, 675206, 12825, 1378497, 675152, 789, 5638, 668275, 209224, 630356, 175447, 675198, 18694, 691562, 38833, 674555, 119498, 236376, 308422, 469632, 374008, 139225, 27308, 674967, 370289, 27347, 717, 454578, 1377257, 17347, 208749, 445395, 460092, 458773, 675270, 27638, 418421, 1377329, 674509, 675090, 1039902, 32459, 61181, 138037, 16450, 675173, 67010, 1383264, 452689, 2197638, 429737, 57397, 293438, 29005, 23199, 619, 798263, 57488, 1450195, 430597, 3965, 394165, 20496, 321696, 453508, 418484, 421326, 126356, 1763771, 365248, 2525, 675161, 647206, 371631, 301194, 508828, 16308, 32027, 104250, 6579, 209007, 164680, 1125, 1223, 618203, 351701, 674404, 417180, 554892, 22528, 332615, 286065, 10898, 46727, 419596, 675705]	[21698, 27609, 42520, 60422, 66029, 140117, 245084, 139895]	[0, 0, 0, 0, 0, 0, 1, 1, 1, 1, 1, 1, 1, 1, 1, 1, 1, 1, 1, 1, 1, 1, 1, 1, 1, 1, 1, 1, 1, 1, 1, 1, 1, 1, 1, 1, 1, 1, 1, 1, 1, 1, 1, 1, 1, 1, 1, 1, 1, 1, 1, 1, 1, 1, 1, 1, 1, 1, 1, 1, 1, 1, 1, 1, 1, 1, 1, 1, 1, 1, 1, 1, 1, 1, 1, 1, 1, 1, 1, 1, 1, 1, 1, 1, 1, 1, 1, 1, 1, 1, 1, 1, 1, 1, 1, 1, 1, 1, 1, 1, 1, 1, 1, 1, 1, 1, 1, 1, 1, 1, 1, 1, 1, 1, 1, 1, 1, 1, 1, 1, 1, 1, 1, 1, 1, 1, 1, 1, 1, 1, 1, 1, 1, 1, 1, 1, 1, 1, 1, 1, 1, 1, 1, 1, 1, 1, 1, 1, 1, 1, 1, 1, 1, 1, 1, 1, 1, 1, 1, 1, 1, 1, 1, 1, 1, 1, 1, 1, 1, 1, 1, 1, 1, 1, 1, 1, 1, 1, 1, 1, 1, 1, 1, 1, 1, 1, 1, 1, 1, 1, 1, 1, 1, 1, 1, 1, 1, 1, 1, 1, 1, 1, 1, 1, 1, 1, 1, 1, 1, 1, 1, 1, 1, 1, 1, 1, 1, 1, 1, 1, 1, 1, 1, 1, 1, 1, 1, 1, 1, 1, 1, 1, 1, 1, 1, 1, 1, 1, 1, 1, 1, 1, 1, 1, 1, 1, 1, 1, 1, 1, 1, 1, 1, 1, 1, 1, 1, 1, 1, 1, 1, 1, 1, 1, 1, 1, 1, 1, 1, 1, 1, 1, 1, 1, 1, 1, 1, 1, 1, 1, 1, 1, 1, 1, 1, 1, 1, 1, 1, 1, 1, 1, 1, 1, 1, 1, 1, 1, 1, 1, 1, 1, 1, 1, 1, 1, 1, 1, 1, 1, 1, 1, 1, 1, 1, 1, 1, 1, 1, 1, 1, 1, 1, 1, 1, 1, 1, 1, 1, 1, 1, 1, 1, 1, 1, 1, 1, 1, 1, 1, 1, 1, 1, 1, 1, 1, 1, 1, 1, 1, 1, 1, 1, 1, 1, 1, 1, 1, 1, 1, 1, 1, 1]	0.2829203570546534	11684.0	Nischarin	SINGLE PROTEIN	Homo sapiens	Homo sapiens	0.125	0.01652892561983471	0.9803921568627451	0.11029411764705882	0.10847107438016529
Q9Y2I1	363	7	0.14285714285714285	356	0.01966292134831461	8.0	355.0	INJECTION SITE URTICARIA	7.2653061224489806	0.14556509403418547	[1, 1, 1, 1, 1, 1, 0, 0, 0, 0, 0, 0, 0, 0, 0, 0, 0, 0, 0, 0, 0, 0, 0, 0, 0, 0, 0, 0, 0, 0, 0, 0, 0, 0, 0, 0, 0, 0, 0, 0, 0, 0, 0, 0, 0, 0, 0, 0, 0, 0, 0, 0, 0, 0, 0, 0, 0, 0, 0, 0, 0, 0, 0, 0, 0, 0, 0, 0, 0, 0, 0, 0, 0, 0, 0, 0, 0, 0, 0, 0, 0, 0, 0, 0, 0, 0, 0, 0, 0, 0, 0, 0, 0, 0, 0, 0, 0, 0, 0, 0, 0, 0, 0, 0, 0, 0, 0, 0, 0, 0, 0, 0, 0, 0, 0, 0, 0, 0, 0, 0, 0, 0, 0, 0, 0, 0, 0, 0, 0, 0, 0, 0, 0, 0, 0, 0, 0, 0, 0, 0, 0, 0, 0, 0, 0, 0, 0, 0, 0, 0, 0, 0, 0, 1, 0, 0, 0, 0, 0, 0, 0, 0, 0, 0, 0, 0, 0, 0, 0, 1, 0, 0, 0, 0, 0, 0, 0, 0, 0, 0, 0, 0, 0, 0, 0, 0, 0, 0, 0, 0, 0, 0, 0, 0, 0, 0, 0, 0, 0, 0, 0, 0, 0, 0, 0, 0, 0, 0, 0, 0, 0, 0, 0, 0, 0, 0, 0, 0, 0, 0, 0, 0, 0, 0, 0, 0, 0, 0, 0, 0, 0, 0, 0, 0, 0, 0, 0, 0, 0, 0, 0, 0, 0, 0, 0, 0, 0, 0, 0, 0, 0, 0, 0, 0, 0, 0, 0, 0, 0, 0, 0, 0, 0, 0, 0, 0, 0, 0, 0, 0, 0, 0, 0, 0, 0, 0, 0, 0, 0, 0, 0, 0, 0, 0, 0, 0, 0, 0, 0, 0, 0, 0, 0, 0, 0, 0, 0, 0, 0, 0, 0, 0, 0, 0, 0, 0, 0, 0, 0, 0, 0, 0, 0, 0, 0, 0, 0, 0, 0, 0, 0, 0, 0, 0, 0, 0, 0, 0, 0, 0, 0, 0, 0, 0, 0, 0, 0, 0, 0, 0, 0, 0, 0, 0, 0, 0, 0, 0, 0, 0, 0, 0, 0, 0, 0, 0, 0, 0, 0, 0, 0, 0, 0]	[0, 0, 0, 0, 0, 1, 0, 0, 0, 0, 0, 1, 0, 1, 0, 0, 0, 0, 0, 0, 0, 0, 0, 0, 0, 0, 0, 0, 0, 0, 0, 0, 0, 0, 0, 0, 0, 0, 0, 0, 0, 0, 0, 0, 0, 0, 0, 0, 0, 0, 0, 0, 0, 0, 0, 0, 0, 0, 0, 0, 0, 0, 0, 0, 0, 0, 0, 0, 0, 0, 0, 0, 0, 0, 0, 0, 0, 0, 0, 0, 1, 0, 0, 0, 0, 0, 0, 0, 0, 0, 0, 0, 0, 0, 0, 0, 0, 0, 0, 0, 0, 0, 0, 0, 0, 0, 0, 0, 0, 0, 0, 0, 0, 0, 0, 0, 0, 0, 0, 0, 0, 0, 0, 0, 0, 0, 0, 0, 0, 0, 0, 0, 0, 0, 0, 0, 0, 0, 0, 0, 0, 0, 0, 0, 0, 0, 0, 0, 0, 0, 0, 0, 0, 0, 0, 0, 0, 0, 0, 0, 0, 0, 0, 0, 0, 0, 0, 0, 0, 0, 0, 0, 0, 1, 0, 0, 0, 0, 0, 0, 0, 0, 0, 0, 0, 0, 0, 0, 0, 0, 0, 0, 0, 0, 0, 0, 0, 0, 0, 0, 0, 0, 0, 0, 0, 0, 0, 0, 0, 0, 0, 0, 0, 0, 0, 0, 0, 0, 0, 0, 0, 0, 0, 0, 1, 0, 0, 0, 0, 0, 0, 0, 0, 0, 0, 0, 0, 0, 0, 0, 0, 0, 0, 0, 0, 0, 0, 0, 0, 0, 0, 0, 0, 0, 0, 0, 0, 0, 0, 0, 0, 0, 0, 0, 0, 0, 0, 0, 0, 1, 0, 0, 0, 0, 0, 0, 0, 0, 0, 0, 0, 0, 0, 0, 0, 0, 0, 0, 0, 0, 0, 0, 0, 0, 0, 0, 0, 0, 0, 0, 0, 0, 0, 0, 0, 0, 0, 0, 0, 0, 0, 0, 0, 0, 0, 0, 0, 0, 0, 0, 0, 0, 0, 0, 0, 0, 0, 0, 0, 0, 0, 0, 0, 0, 0, 0, 0, 0, 0, 0, 0, 0, 0, 0, 0, 0, 0, 0, 0, 0, 0, 0, 0, 0, 0, 0, 0, 0, 0, 0, 0, 0, 0]	[21698, 27609, 42520, 60422, 66029, 140117, 8130, 83838, 43354, 179594, 33667, 755100, 2223, 230249, 650126, 421317, 26280, 25760, 49842, 3859, 82721, 29890, 453655, 255532, 558106, 16591, 421032, 555972, 180329, 675163, 454076, 418487, 430642, 27251, 1041053, 150451, 6723, 27341, 104846, 675143, 255904, 649637, 407549, 93895, 88800, 6772, 508755, 79047, 674419, 715513, 97, 626453, 33202, 691867, 21523, 27309, 1785, 506444, 16505, 485902, 453911, 230659, 1333, 372385, 182928, 29090, 675085, 337366, 1280, 13758, 77128, 5528, 432232, 127755, 255510, 397524, 140107, 705778, 365284, 674961, 500007, 61945, 487711, 685304, 219334, 321213, 60319, 27028, 276734, 40542, 421350, 46726, 346895, 1078501, 11143, 112480, 15217, 33060, 84624, 33576, 418415, 27576, 453548, 426660, 699395, 1377056, 85305, 83724, 116949, 27340, 408842, 266225, 369179, 661796, 27190, 250908, 422253, 16959, 150882, 132933, 2046, 8516, 227437, 61682, 2131, 94091, 139311, 314587, 5582, 389011, 365538, 418485, 36502, 394206, 316787, 675289, 316208, 675287, 20346, 37493, 8531, 16847, 139281, 11002, 394996, 518263, 635, 366868, 887229, 16735, 228121, 150423, 1376042, 245084, 88797, 173, 61706, 421145, 26465, 699483, 1369605, 374052, 2247, 675144, 405366, 675207, 328201, 189203, 543, 139895, 29637, 618127, 421100, 81683, 23093, 360723, 31857, 139210, 152751, 444750, 13949, 61680, 3012, 96107, 418413, 88232, 151273, 405365, 454141, 2580, 11305, 611591, 7736, 50889, 397873, 1226008, 9372, 497230, 53623, 139286, 88739, 675244, 91783, 248669, 520664, 675715, 554800, 28331, 33469, 1369608, 151923, 53686, 900920, 19915, 1341082, 139099, 557741, 147981, 499179, 99024, 371655, 77474, 675068, 366860, 390990, 51056, 188196, 32869, 93995, 54547, 1044548, 410802, 234541, 24806, 16581, 320522, 2994, 52087, 83772, 753339, 122170, 34608, 598402, 154051, 21716, 6243, 37980, 110803, 364520, 67617, 1450253, 109807, 317124, 674930, 115, 316539, 77652, 28119, 517099, 35486, 22391, 85553, 453570, 117758, 308174, 1377987, 341382, 1376019, 675206, 12825, 1378497, 675152, 789, 5638, 668275, 209224, 630356, 175447, 675198, 18694, 691562, 38833, 674555, 119498, 236376, 308422, 469632, 374008, 139225, 27308, 674967, 370289, 27347, 717, 454578, 1377257, 17347, 208749, 445395, 460092, 458773, 675270, 27638, 418421, 1377329, 674509, 675090, 1039902, 32459, 61181, 138037, 16450, 675173, 67010, 1383264, 452689, 2197638, 429737, 57397, 293438, 29005, 23199, 619, 798263, 57488, 1450195, 430597, 3965, 394165, 20496, 321696, 453508, 418484, 421326, 126356, 1763771, 365248, 2525, 675161, 647206, 371631, 301194, 508828, 16308, 32027, 104250, 6579, 209007, 164680, 1125, 1223, 618203, 351701, 674404, 417180, 554892, 22528, 332615, 286065, 10898, 46727, 419596, 675705]	[21698, 27609, 42520, 60422, 66029, 140117, 245084, 139895]	[0, 0, 0, 0, 0, 0, 1, 1, 1, 1, 1, 1, 1, 1, 1, 1, 1, 1, 1, 1, 1, 1, 1, 1, 1, 1, 1, 1, 1, 1, 1, 1, 1, 1, 1, 1, 1, 1, 1, 1, 1, 1, 1, 1, 1, 1, 1, 1, 1, 1, 1, 1, 1, 1, 1, 1, 1, 1, 1, 1, 1, 1, 1, 1, 1, 1, 1, 1, 1, 1, 1, 1, 1, 1, 1, 1, 1, 1, 1, 1, 1, 1, 1, 1, 1, 1, 1, 1, 1, 1, 1, 1, 1, 1, 1, 1, 1, 1, 1, 1, 1, 1, 1, 1, 1, 1, 1, 1, 1, 1, 1, 1, 1, 1, 1, 1, 1, 1, 1, 1, 1, 1, 1, 1, 1, 1, 1, 1, 1, 1, 1, 1, 1, 1, 1, 1, 1, 1, 1, 1, 1, 1, 1, 1, 1, 1, 1, 1, 1, 1, 1, 1, 1, 1, 1, 1, 1, 1, 1, 1, 1, 1, 1, 1, 1, 1, 1, 1, 1, 1, 1, 1, 1, 1, 1, 1, 1, 1, 1, 1, 1, 1, 1, 1, 1, 1, 1, 1, 1, 1, 1, 1, 1, 1, 1, 1, 1, 1, 1, 1, 1, 1, 1, 1, 1, 1, 1, 1, 1, 1, 1, 1, 1, 1, 1, 1, 1, 1, 1, 1, 1, 1, 1, 1, 1, 1, 1, 1, 1, 1, 1, 1, 1, 1, 1, 1, 1, 1, 1, 1, 1, 1, 1, 1, 1, 1, 1, 1, 1, 1, 1, 1, 1, 1, 1, 1, 1, 1, 1, 1, 1, 1, 1, 1, 1, 1, 1, 1, 1, 1, 1, 1, 1, 1, 1, 1, 1, 1, 1, 1, 1, 1, 1, 1, 1, 1, 1, 1, 1, 1, 1, 1, 1, 1, 1, 1, 1, 1, 1, 1, 1, 1, 1, 1, 1, 1, 1, 1, 1, 1, 1, 1, 1, 1, 1, 1, 1, 1, 1, 1, 1, 1, 1, 1, 1, 1, 1, 1, 1, 1, 1, 1, 1, 1, 1, 1, 1, 1, 1, 1, 1, 1, 1, 1, 1, 1, 1, 1, 1, 1, 1, 1, 1, 1, 1, 1, 1, 1, 1, 1, 1, 1, 1]	0.2829203570546534	11684.0	Nischarin	SINGLE PROTEIN	Homo sapiens	Homo sapiens	0.125	0.01928374655647383	0.9803370786516854	0.10779494382022471	0.10571625344352617
Q9Y2I1	363	7	0.14285714285714285	356	0.01966292134831461	8.0	355.0	BURNING SENSATION	7.2653061224489806	0.14556509403418547	[1, 1, 1, 1, 1, 1, 0, 0, 0, 0, 0, 0, 0, 0, 0, 0, 0, 0, 0, 0, 0, 0, 0, 0, 0, 0, 0, 0, 0, 0, 0, 0, 0, 0, 0, 0, 0, 0, 0, 0, 0, 0, 0, 0, 0, 0, 0, 0, 0, 0, 0, 0, 0, 0, 0, 0, 0, 0, 0, 0, 0, 0, 0, 0, 0, 0, 0, 0, 0, 0, 0, 0, 0, 0, 0, 0, 0, 0, 0, 0, 0, 0, 0, 0, 0, 0, 0, 0, 0, 0, 0, 0, 0, 0, 0, 0, 0, 0, 0, 0, 0, 0, 0, 0, 0, 0, 0, 0, 0, 0, 0, 0, 0, 0, 0, 0, 0, 0, 0, 0, 0, 0, 0, 0, 0, 0, 0, 0, 0, 0, 0, 0, 0, 0, 0, 0, 0, 0, 0, 0, 0, 0, 0, 0, 0, 0, 0, 0, 0, 0, 0, 0, 0, 1, 0, 0, 0, 0, 0, 0, 0, 0, 0, 0, 0, 0, 0, 0, 0, 1, 0, 0, 0, 0, 0, 0, 0, 0, 0, 0, 0, 0, 0, 0, 0, 0, 0, 0, 0, 0, 0, 0, 0, 0, 0, 0, 0, 0, 0, 0, 0, 0, 0, 0, 0, 0, 0, 0, 0, 0, 0, 0, 0, 0, 0, 0, 0, 0, 0, 0, 0, 0, 0, 0, 0, 0, 0, 0, 0, 0, 0, 0, 0, 0, 0, 0, 0, 0, 0, 0, 0, 0, 0, 0, 0, 0, 0, 0, 0, 0, 0, 0, 0, 0, 0, 0, 0, 0, 0, 0, 0, 0, 0, 0, 0, 0, 0, 0, 0, 0, 0, 0, 0, 0, 0, 0, 0, 0, 0, 0, 0, 0, 0, 0, 0, 0, 0, 0, 0, 0, 0, 0, 0, 0, 0, 0, 0, 0, 0, 0, 0, 0, 0, 0, 0, 0, 0, 0, 0, 0, 0, 0, 0, 0, 0, 0, 0, 0, 0, 0, 0, 0, 0, 0, 0, 0, 0, 0, 0, 0, 0, 0, 0, 0, 0, 0, 0, 0, 0, 0, 0, 0, 0, 0, 0, 0, 0, 0, 0, 0, 0, 0, 0, 0, 0, 0, 0, 0, 0, 0, 0, 0, 0]	[0, 0, 1, 0, 0, 0, 0, 0, 0, 0, 0, 0, 0, 0, 0, 0, 0, 0, 0, 0, 0, 0, 0, 0, 0, 0, 0, 0, 0, 0, 0, 0, 0, 0, 0, 0, 0, 0, 0, 0, 0, 0, 0, 0, 0, 0, 0, 0, 0, 0, 0, 0, 0, 1, 0, 0, 0, 0, 0, 0, 0, 0, 0, 0, 0, 0, 0, 0, 0, 0, 0, 0, 0, 0, 0, 0, 0, 0, 0, 0, 0, 0, 0, 0, 0, 0, 0, 0, 1, 0, 0, 0, 0, 0, 0, 0, 0, 0, 0, 0, 0, 0, 0, 1, 0, 0, 0, 0, 0, 0, 0, 0, 0, 0, 0, 0, 0, 0, 0, 0, 0, 0, 0, 0, 0, 0, 0, 0, 0, 0, 0, 0, 0, 0, 0, 0, 0, 0, 0, 0, 0, 0, 0, 0, 0, 0, 0, 0, 0, 0, 0, 0, 0, 0, 0, 0, 0, 0, 0, 0, 0, 0, 0, 0, 0, 0, 0, 0, 0, 0, 0, 0, 0, 0, 0, 0, 0, 0, 0, 0, 0, 0, 0, 1, 0, 0, 0, 0, 0, 0, 0, 0, 0, 0, 0, 0, 0, 0, 0, 0, 0, 0, 1, 0, 0, 0, 0, 0, 0, 0, 0, 0, 0, 0, 0, 0, 0, 0, 0, 0, 0, 0, 0, 0, 0, 0, 0, 0, 0, 0, 0, 0, 0, 0, 0, 0, 0, 0, 0, 0, 0, 0, 0, 0, 0, 0, 0, 0, 1, 0, 0, 0, 0, 0, 0, 0, 0, 0, 0, 0, 0, 0, 0, 0, 0, 0, 0, 0, 0, 0, 0, 0, 0, 0, 0, 0, 0, 0, 0, 0, 0, 0, 0, 0, 0, 0, 0, 0, 0, 0, 0, 0, 0, 0, 0, 0, 0, 0, 0, 0, 0, 0, 0, 0, 0, 0, 0, 0, 0, 0, 0, 0, 0, 0, 0, 0, 0, 0, 0, 0, 0, 0, 0, 0, 0, 0, 0, 0, 0, 0, 0, 0, 0, 0, 0, 0, 0, 0, 0, 0, 0, 0, 0, 0, 0, 0, 0, 0, 0, 0, 0, 0, 0, 0, 0, 0, 0, 0, 0, 0, 0, 0, 0]	[21698, 27609, 42520, 60422, 66029, 140117, 8130, 83838, 43354, 179594, 33667, 755100, 2223, 230249, 650126, 421317, 26280, 25760, 49842, 3859, 82721, 29890, 453655, 255532, 558106, 16591, 421032, 555972, 180329, 675163, 454076, 418487, 430642, 27251, 1041053, 150451, 6723, 27341, 104846, 675143, 255904, 649637, 407549, 93895, 88800, 6772, 508755, 79047, 674419, 715513, 97, 626453, 33202, 691867, 21523, 27309, 1785, 506444, 16505, 485902, 453911, 230659, 1333, 372385, 182928, 29090, 675085, 337366, 1280, 13758, 77128, 5528, 432232, 127755, 255510, 397524, 140107, 705778, 365284, 674961, 500007, 61945, 487711, 685304, 219334, 321213, 60319, 27028, 276734, 40542, 421350, 46726, 346895, 1078501, 11143, 112480, 15217, 33060, 84624, 33576, 418415, 27576, 453548, 426660, 699395, 1377056, 85305, 83724, 116949, 27340, 408842, 266225, 369179, 661796, 27190, 250908, 422253, 16959, 150882, 132933, 2046, 8516, 227437, 61682, 2131, 94091, 139311, 314587, 5582, 389011, 365538, 418485, 36502, 394206, 316787, 675289, 316208, 675287, 20346, 37493, 8531, 16847, 139281, 11002, 394996, 518263, 635, 366868, 887229, 16735, 228121, 150423, 1376042, 245084, 88797, 173, 61706, 421145, 26465, 699483, 1369605, 374052, 2247, 675144, 405366, 675207, 328201, 189203, 543, 139895, 29637, 618127, 421100, 81683, 23093, 360723, 31857, 139210, 152751, 444750, 13949, 61680, 3012, 96107, 418413, 88232, 151273, 405365, 454141, 2580, 11305, 611591, 7736, 50889, 397873, 1226008, 9372, 497230, 53623, 139286, 88739, 675244, 91783, 248669, 520664, 675715, 554800, 28331, 33469, 1369608, 151923, 53686, 900920, 19915, 1341082, 139099, 557741, 147981, 499179, 99024, 371655, 77474, 675068, 366860, 390990, 51056, 188196, 32869, 93995, 54547, 1044548, 410802, 234541, 24806, 16581, 320522, 2994, 52087, 83772, 753339, 122170, 34608, 598402, 154051, 21716, 6243, 37980, 110803, 364520, 67617, 1450253, 109807, 317124, 674930, 115, 316539, 77652, 28119, 517099, 35486, 22391, 85553, 453570, 117758, 308174, 1377987, 341382, 1376019, 675206, 12825, 1378497, 675152, 789, 5638, 668275, 209224, 630356, 175447, 675198, 18694, 691562, 38833, 674555, 119498, 236376, 308422, 469632, 374008, 139225, 27308, 674967, 370289, 27347, 717, 454578, 1377257, 17347, 208749, 445395, 460092, 458773, 675270, 27638, 418421, 1377329, 674509, 675090, 1039902, 32459, 61181, 138037, 16450, 675173, 67010, 1383264, 452689, 2197638, 429737, 57397, 293438, 29005, 23199, 619, 798263, 57488, 1450195, 430597, 3965, 394165, 20496, 321696, 453508, 418484, 421326, 126356, 1763771, 365248, 2525, 675161, 647206, 371631, 301194, 508828, 16308, 32027, 104250, 6579, 209007, 164680, 1125, 1223, 618203, 351701, 674404, 417180, 554892, 22528, 332615, 286065, 10898, 46727, 419596, 675705]	[21698, 27609, 42520, 60422, 66029, 140117, 245084, 139895]	[0, 0, 0, 0, 0, 0, 1, 1, 1, 1, 1, 1, 1, 1, 1, 1, 1, 1, 1, 1, 1, 1, 1, 1, 1, 1, 1, 1, 1, 1, 1, 1, 1, 1, 1, 1, 1, 1, 1, 1, 1, 1, 1, 1, 1, 1, 1, 1, 1, 1, 1, 1, 1, 1, 1, 1, 1, 1, 1, 1, 1, 1, 1, 1, 1, 1, 1, 1, 1, 1, 1, 1, 1, 1, 1, 1, 1, 1, 1, 1, 1, 1, 1, 1, 1, 1, 1, 1, 1, 1, 1, 1, 1, 1, 1, 1, 1, 1, 1, 1, 1, 1, 1, 1, 1, 1, 1, 1, 1, 1, 1, 1, 1, 1, 1, 1, 1, 1, 1, 1, 1, 1, 1, 1, 1, 1, 1, 1, 1, 1, 1, 1, 1, 1, 1, 1, 1, 1, 1, 1, 1, 1, 1, 1, 1, 1, 1, 1, 1, 1, 1, 1, 1, 1, 1, 1, 1, 1, 1, 1, 1, 1, 1, 1, 1, 1, 1, 1, 1, 1, 1, 1, 1, 1, 1, 1, 1, 1, 1, 1, 1, 1, 1, 1, 1, 1, 1, 1, 1, 1, 1, 1, 1, 1, 1, 1, 1, 1, 1, 1, 1, 1, 1, 1, 1, 1, 1, 1, 1, 1, 1, 1, 1, 1, 1, 1, 1, 1, 1, 1, 1, 1, 1, 1, 1, 1, 1, 1, 1, 1, 1, 1, 1, 1, 1, 1, 1, 1, 1, 1, 1, 1, 1, 1, 1, 1, 1, 1, 1, 1, 1, 1, 1, 1, 1, 1, 1, 1, 1, 1, 1, 1, 1, 1, 1, 1, 1, 1, 1, 1, 1, 1, 1, 1, 1, 1, 1, 1, 1, 1, 1, 1, 1, 1, 1, 1, 1, 1, 1, 1, 1, 1, 1, 1, 1, 1, 1, 1, 1, 1, 1, 1, 1, 1, 1, 1, 1, 1, 1, 1, 1, 1, 1, 1, 1, 1, 1, 1, 1, 1, 1, 1, 1, 1, 1, 1, 1, 1, 1, 1, 1, 1, 1, 1, 1, 1, 1, 1, 1, 1, 1, 1, 1, 1, 1, 1, 1, 1, 1, 1, 1, 1, 1, 1, 1, 1, 1, 1, 1, 1, 1, 1, 1]	0.2829203570546534	11684.0	Nischarin	SINGLE PROTEIN	Homo sapiens	Homo sapiens	0.125	0.01928374655647383	0.9803370786516854	0.10779494382022471	0.10571625344352617
Q9Y2I1	363	5	0.2	358	0.019553072625698324	8.0	355.0	KNEE ARTHROPLASTY	10.228571428571428	0.10600157517909577	[1, 1, 1, 1, 1, 1, 0, 0, 0, 0, 0, 0, 0, 0, 0, 0, 0, 0, 0, 0, 0, 0, 0, 0, 0, 0, 0, 0, 0, 0, 0, 0, 0, 0, 0, 0, 0, 0, 0, 0, 0, 0, 0, 0, 0, 0, 0, 0, 0, 0, 0, 0, 0, 0, 0, 0, 0, 0, 0, 0, 0, 0, 0, 0, 0, 0, 0, 0, 0, 0, 0, 0, 0, 0, 0, 0, 0, 0, 0, 0, 0, 0, 0, 0, 0, 0, 0, 0, 0, 0, 0, 0, 0, 0, 0, 0, 0, 0, 0, 0, 0, 0, 0, 0, 0, 0, 0, 0, 0, 0, 0, 0, 0, 0, 0, 0, 0, 0, 0, 0, 0, 0, 0, 0, 0, 0, 0, 0, 0, 0, 0, 0, 0, 0, 0, 0, 0, 0, 0, 0, 0, 0, 0, 0, 0, 0, 0, 0, 0, 0, 0, 0, 0, 1, 0, 0, 0, 0, 0, 0, 0, 0, 0, 0, 0, 0, 0, 0, 0, 1, 0, 0, 0, 0, 0, 0, 0, 0, 0, 0, 0, 0, 0, 0, 0, 0, 0, 0, 0, 0, 0, 0, 0, 0, 0, 0, 0, 0, 0, 0, 0, 0, 0, 0, 0, 0, 0, 0, 0, 0, 0, 0, 0, 0, 0, 0, 0, 0, 0, 0, 0, 0, 0, 0, 0, 0, 0, 0, 0, 0, 0, 0, 0, 0, 0, 0, 0, 0, 0, 0, 0, 0, 0, 0, 0, 0, 0, 0, 0, 0, 0, 0, 0, 0, 0, 0, 0, 0, 0, 0, 0, 0, 0, 0, 0, 0, 0, 0, 0, 0, 0, 0, 0, 0, 0, 0, 0, 0, 0, 0, 0, 0, 0, 0, 0, 0, 0, 0, 0, 0, 0, 0, 0, 0, 0, 0, 0, 0, 0, 0, 0, 0, 0, 0, 0, 0, 0, 0, 0, 0, 0, 0, 0, 0, 0, 0, 0, 0, 0, 0, 0, 0, 0, 0, 0, 0, 0, 0, 0, 0, 0, 0, 0, 0, 0, 0, 0, 0, 0, 0, 0, 0, 0, 0, 0, 0, 0, 0, 0, 0, 0, 0, 0, 0, 0, 0, 0, 0, 0, 0, 0, 0, 0]	[0, 0, 0, 0, 0, 1, 0, 0, 0, 0, 0, 0, 0, 0, 0, 0, 0, 0, 1, 0, 0, 0, 0, 0, 0, 0, 0, 0, 0, 0, 0, 0, 0, 0, 0, 0, 0, 0, 0, 0, 0, 0, 0, 0, 0, 0, 0, 0, 0, 0, 0, 0, 0, 0, 0, 0, 0, 0, 0, 0, 0, 0, 0, 0, 0, 0, 0, 0, 0, 0, 0, 0, 0, 0, 0, 0, 0, 0, 0, 0, 0, 0, 0, 0, 0, 0, 0, 0, 0, 0, 0, 0, 0, 0, 0, 0, 0, 0, 0, 0, 0, 0, 0, 0, 0, 0, 0, 0, 0, 0, 0, 0, 0, 0, 0, 0, 0, 0, 0, 0, 0, 0, 0, 0, 0, 0, 0, 0, 0, 0, 0, 0, 0, 0, 0, 0, 0, 0, 0, 0, 0, 0, 0, 0, 0, 0, 0, 0, 0, 0, 0, 0, 0, 0, 0, 0, 0, 0, 0, 0, 0, 0, 0, 0, 0, 0, 0, 0, 0, 0, 0, 0, 0, 0, 0, 0, 0, 0, 0, 0, 0, 0, 0, 1, 0, 0, 0, 0, 0, 0, 0, 0, 0, 0, 0, 0, 0, 0, 0, 0, 0, 0, 0, 0, 0, 0, 0, 0, 0, 0, 0, 0, 0, 0, 0, 0, 0, 0, 0, 0, 0, 0, 0, 0, 0, 0, 0, 0, 0, 0, 0, 0, 0, 0, 0, 0, 0, 0, 0, 0, 0, 0, 0, 0, 0, 0, 0, 0, 0, 0, 0, 0, 0, 0, 0, 0, 0, 0, 0, 0, 0, 0, 0, 0, 0, 0, 0, 0, 0, 0, 0, 0, 0, 0, 0, 0, 0, 0, 0, 0, 0, 0, 0, 0, 0, 0, 0, 0, 0, 0, 0, 0, 0, 0, 0, 0, 0, 0, 0, 0, 0, 0, 0, 0, 0, 0, 0, 0, 0, 0, 0, 0, 0, 1, 0, 0, 0, 0, 0, 0, 0, 0, 0, 0, 0, 0, 0, 0, 0, 0, 0, 0, 0, 0, 0, 0, 0, 0, 0, 0, 0, 0, 0, 0, 0, 0, 0, 0, 0, 0, 0, 0, 0, 0, 0, 0, 0, 0, 1, 0, 0, 0, 0]	[21698, 27609, 42520, 60422, 66029, 140117, 8130, 83838, 43354, 179594, 33667, 755100, 2223, 230249, 650126, 421317, 26280, 25760, 49842, 3859, 82721, 29890, 453655, 255532, 558106, 16591, 421032, 555972, 180329, 675163, 454076, 418487, 430642, 27251, 1041053, 150451, 6723, 27341, 104846, 675143, 255904, 649637, 407549, 93895, 88800, 6772, 508755, 79047, 674419, 715513, 97, 626453, 33202, 691867, 21523, 27309, 1785, 506444, 16505, 485902, 453911, 230659, 1333, 372385, 182928, 29090, 675085, 337366, 1280, 13758, 77128, 5528, 432232, 127755, 255510, 397524, 140107, 705778, 365284, 674961, 500007, 61945, 487711, 685304, 219334, 321213, 60319, 27028, 276734, 40542, 421350, 46726, 346895, 1078501, 11143, 112480, 15217, 33060, 84624, 33576, 418415, 27576, 453548, 426660, 699395, 1377056, 85305, 83724, 116949, 27340, 408842, 266225, 369179, 661796, 27190, 250908, 422253, 16959, 150882, 132933, 2046, 8516, 227437, 61682, 2131, 94091, 139311, 314587, 5582, 389011, 365538, 418485, 36502, 394206, 316787, 675289, 316208, 675287, 20346, 37493, 8531, 16847, 139281, 11002, 394996, 518263, 635, 366868, 887229, 16735, 228121, 150423, 1376042, 245084, 88797, 173, 61706, 421145, 26465, 699483, 1369605, 374052, 2247, 675144, 405366, 675207, 328201, 189203, 543, 139895, 29637, 618127, 421100, 81683, 23093, 360723, 31857, 139210, 152751, 444750, 13949, 61680, 3012, 96107, 418413, 88232, 151273, 405365, 454141, 2580, 11305, 611591, 7736, 50889, 397873, 1226008, 9372, 497230, 53623, 139286, 88739, 675244, 91783, 248669, 520664, 675715, 554800, 28331, 33469, 1369608, 151923, 53686, 900920, 19915, 1341082, 139099, 557741, 147981, 499179, 99024, 371655, 77474, 675068, 366860, 390990, 51056, 188196, 32869, 93995, 54547, 1044548, 410802, 234541, 24806, 16581, 320522, 2994, 52087, 83772, 753339, 122170, 34608, 598402, 154051, 21716, 6243, 37980, 110803, 364520, 67617, 1450253, 109807, 317124, 674930, 115, 316539, 77652, 28119, 517099, 35486, 22391, 85553, 453570, 117758, 308174, 1377987, 341382, 1376019, 675206, 12825, 1378497, 675152, 789, 5638, 668275, 209224, 630356, 175447, 675198, 18694, 691562, 38833, 674555, 119498, 236376, 308422, 469632, 374008, 139225, 27308, 674967, 370289, 27347, 717, 454578, 1377257, 17347, 208749, 445395, 460092, 458773, 675270, 27638, 418421, 1377329, 674509, 675090, 1039902, 32459, 61181, 138037, 16450, 675173, 67010, 1383264, 452689, 2197638, 429737, 57397, 293438, 29005, 23199, 619, 798263, 57488, 1450195, 430597, 3965, 394165, 20496, 321696, 453508, 418484, 421326, 126356, 1763771, 365248, 2525, 675161, 647206, 371631, 301194, 508828, 16308, 32027, 104250, 6579, 209007, 164680, 1125, 1223, 618203, 351701, 674404, 417180, 554892, 22528, 332615, 286065, 10898, 46727, 419596, 675705]	[21698, 27609, 42520, 60422, 66029, 140117, 245084, 139895]	[0, 0, 0, 0, 0, 0, 1, 1, 1, 1, 1, 1, 1, 1, 1, 1, 1, 1, 1, 1, 1, 1, 1, 1, 1, 1, 1, 1, 1, 1, 1, 1, 1, 1, 1, 1, 1, 1, 1, 1, 1, 1, 1, 1, 1, 1, 1, 1, 1, 1, 1, 1, 1, 1, 1, 1, 1, 1, 1, 1, 1, 1, 1, 1, 1, 1, 1, 1, 1, 1, 1, 1, 1, 1, 1, 1, 1, 1, 1, 1, 1, 1, 1, 1, 1, 1, 1, 1, 1, 1, 1, 1, 1, 1, 1, 1, 1, 1, 1, 1, 1, 1, 1, 1, 1, 1, 1, 1, 1, 1, 1, 1, 1, 1, 1, 1, 1, 1, 1, 1, 1, 1, 1, 1, 1, 1, 1, 1, 1, 1, 1, 1, 1, 1, 1, 1, 1, 1, 1, 1, 1, 1, 1, 1, 1, 1, 1, 1, 1, 1, 1, 1, 1, 1, 1, 1, 1, 1, 1, 1, 1, 1, 1, 1, 1, 1, 1, 1, 1, 1, 1, 1, 1, 1, 1, 1, 1, 1, 1, 1, 1, 1, 1, 1, 1, 1, 1, 1, 1, 1, 1, 1, 1, 1, 1, 1, 1, 1, 1, 1, 1, 1, 1, 1, 1, 1, 1, 1, 1, 1, 1, 1, 1, 1, 1, 1, 1, 1, 1, 1, 1, 1, 1, 1, 1, 1, 1, 1, 1, 1, 1, 1, 1, 1, 1, 1, 1, 1, 1, 1, 1, 1, 1, 1, 1, 1, 1, 1, 1, 1, 1, 1, 1, 1, 1, 1, 1, 1, 1, 1, 1, 1, 1, 1, 1, 1, 1, 1, 1, 1, 1, 1, 1, 1, 1, 1, 1, 1, 1, 1, 1, 1, 1, 1, 1, 1, 1, 1, 1, 1, 1, 1, 1, 1, 1, 1, 1, 1, 1, 1, 1, 1, 1, 1, 1, 1, 1, 1, 1, 1, 1, 1, 1, 1, 1, 1, 1, 1, 1, 1, 1, 1, 1, 1, 1, 1, 1, 1, 1, 1, 1, 1, 1, 1, 1, 1, 1, 1, 1, 1, 1, 1, 1, 1, 1, 1, 1, 1, 1, 1, 1, 1, 1, 1, 1, 1, 1, 1, 1, 1, 1, 1, 1]	0.2829203570546534	11684.0	Nischarin	SINGLE PROTEIN	Homo sapiens	Homo sapiens	0.125	0.013774104683195593	0.9804469273743017	0.11277932960893855	0.11122589531680441
Q9Y2I1	363	7	0.14285714285714285	356	0.01966292134831461	8.0	355.0	SKIN ULCER	7.2653061224489806	0.14556509403418547	[1, 1, 1, 1, 1, 1, 0, 0, 0, 0, 0, 0, 0, 0, 0, 0, 0, 0, 0, 0, 0, 0, 0, 0, 0, 0, 0, 0, 0, 0, 0, 0, 0, 0, 0, 0, 0, 0, 0, 0, 0, 0, 0, 0, 0, 0, 0, 0, 0, 0, 0, 0, 0, 0, 0, 0, 0, 0, 0, 0, 0, 0, 0, 0, 0, 0, 0, 0, 0, 0, 0, 0, 0, 0, 0, 0, 0, 0, 0, 0, 0, 0, 0, 0, 0, 0, 0, 0, 0, 0, 0, 0, 0, 0, 0, 0, 0, 0, 0, 0, 0, 0, 0, 0, 0, 0, 0, 0, 0, 0, 0, 0, 0, 0, 0, 0, 0, 0, 0, 0, 0, 0, 0, 0, 0, 0, 0, 0, 0, 0, 0, 0, 0, 0, 0, 0, 0, 0, 0, 0, 0, 0, 0, 0, 0, 0, 0, 0, 0, 0, 0, 0, 0, 1, 0, 0, 0, 0, 0, 0, 0, 0, 0, 0, 0, 0, 0, 0, 0, 1, 0, 0, 0, 0, 0, 0, 0, 0, 0, 0, 0, 0, 0, 0, 0, 0, 0, 0, 0, 0, 0, 0, 0, 0, 0, 0, 0, 0, 0, 0, 0, 0, 0, 0, 0, 0, 0, 0, 0, 0, 0, 0, 0, 0, 0, 0, 0, 0, 0, 0, 0, 0, 0, 0, 0, 0, 0, 0, 0, 0, 0, 0, 0, 0, 0, 0, 0, 0, 0, 0, 0, 0, 0, 0, 0, 0, 0, 0, 0, 0, 0, 0, 0, 0, 0, 0, 0, 0, 0, 0, 0, 0, 0, 0, 0, 0, 0, 0, 0, 0, 0, 0, 0, 0, 0, 0, 0, 0, 0, 0, 0, 0, 0, 0, 0, 0, 0, 0, 0, 0, 0, 0, 0, 0, 0, 0, 0, 0, 0, 0, 0, 0, 0, 0, 0, 0, 0, 0, 0, 0, 0, 0, 0, 0, 0, 0, 0, 0, 0, 0, 0, 0, 0, 0, 0, 0, 0, 0, 0, 0, 0, 0, 0, 0, 0, 0, 0, 0, 0, 0, 0, 0, 0, 0, 0, 0, 0, 0, 0, 0, 0, 0, 0, 0, 0, 0, 0, 0, 0, 0, 0, 0, 0]	[1, 0, 0, 0, 0, 0, 0, 0, 0, 0, 0, 0, 0, 0, 0, 0, 0, 0, 0, 0, 0, 0, 0, 0, 0, 0, 0, 1, 0, 0, 0, 0, 0, 0, 0, 0, 0, 0, 0, 1, 1, 0, 0, 0, 0, 0, 0, 0, 0, 0, 0, 0, 0, 0, 0, 0, 0, 0, 0, 0, 0, 0, 0, 0, 0, 0, 0, 0, 0, 0, 0, 0, 0, 0, 0, 0, 0, 0, 0, 0, 0, 0, 0, 0, 0, 0, 0, 0, 0, 0, 0, 0, 0, 0, 0, 0, 0, 0, 0, 0, 0, 0, 0, 0, 0, 0, 0, 0, 0, 0, 0, 0, 0, 0, 0, 0, 0, 0, 0, 0, 0, 0, 0, 0, 1, 0, 0, 0, 0, 0, 0, 0, 0, 0, 0, 0, 0, 0, 0, 0, 0, 0, 0, 0, 0, 0, 0, 0, 0, 0, 0, 0, 0, 0, 0, 0, 0, 0, 0, 0, 0, 0, 0, 0, 0, 0, 0, 0, 0, 0, 0, 0, 0, 0, 0, 0, 0, 0, 0, 0, 0, 0, 0, 0, 0, 0, 0, 0, 0, 0, 0, 0, 0, 0, 0, 0, 0, 0, 0, 0, 0, 0, 0, 0, 0, 0, 0, 0, 0, 0, 0, 0, 0, 0, 0, 0, 0, 0, 0, 0, 0, 0, 0, 0, 0, 0, 0, 0, 0, 0, 0, 0, 0, 0, 0, 0, 0, 0, 0, 0, 0, 0, 0, 0, 0, 0, 0, 0, 0, 0, 0, 0, 0, 0, 0, 0, 0, 0, 0, 0, 0, 0, 0, 0, 0, 1, 0, 0, 0, 0, 0, 0, 0, 0, 0, 0, 0, 0, 0, 0, 0, 0, 0, 0, 0, 0, 0, 0, 0, 0, 0, 0, 0, 0, 0, 0, 0, 0, 0, 0, 0, 0, 0, 0, 0, 0, 0, 0, 0, 0, 0, 0, 0, 0, 0, 0, 0, 0, 0, 0, 0, 1, 0, 0, 0, 0, 0, 0, 0, 0, 0, 0, 0, 0, 0, 0, 0, 0, 0, 0, 0, 0, 0, 0, 0, 0, 0, 0, 0, 0, 0, 0, 0, 0, 0, 0, 0, 0, 0, 0, 0, 0, 0]	[21698, 27609, 42520, 60422, 66029, 140117, 8130, 83838, 43354, 179594, 33667, 755100, 2223, 230249, 650126, 421317, 26280, 25760, 49842, 3859, 82721, 29890, 453655, 255532, 558106, 16591, 421032, 555972, 180329, 675163, 454076, 418487, 430642, 27251, 1041053, 150451, 6723, 27341, 104846, 675143, 255904, 649637, 407549, 93895, 88800, 6772, 508755, 79047, 674419, 715513, 97, 626453, 33202, 691867, 21523, 27309, 1785, 506444, 16505, 485902, 453911, 230659, 1333, 372385, 182928, 29090, 675085, 337366, 1280, 13758, 77128, 5528, 432232, 127755, 255510, 397524, 140107, 705778, 365284, 674961, 500007, 61945, 487711, 685304, 219334, 321213, 60319, 27028, 276734, 40542, 421350, 46726, 346895, 1078501, 11143, 112480, 15217, 33060, 84624, 33576, 418415, 27576, 453548, 426660, 699395, 1377056, 85305, 83724, 116949, 27340, 408842, 266225, 369179, 661796, 27190, 250908, 422253, 16959, 150882, 132933, 2046, 8516, 227437, 61682, 2131, 94091, 139311, 314587, 5582, 389011, 365538, 418485, 36502, 394206, 316787, 675289, 316208, 675287, 20346, 37493, 8531, 16847, 139281, 11002, 394996, 518263, 635, 366868, 887229, 16735, 228121, 150423, 1376042, 245084, 88797, 173, 61706, 421145, 26465, 699483, 1369605, 374052, 2247, 675144, 405366, 675207, 328201, 189203, 543, 139895, 29637, 618127, 421100, 81683, 23093, 360723, 31857, 139210, 152751, 444750, 13949, 61680, 3012, 96107, 418413, 88232, 151273, 405365, 454141, 2580, 11305, 611591, 7736, 50889, 397873, 1226008, 9372, 497230, 53623, 139286, 88739, 675244, 91783, 248669, 520664, 675715, 554800, 28331, 33469, 1369608, 151923, 53686, 900920, 19915, 1341082, 139099, 557741, 147981, 499179, 99024, 371655, 77474, 675068, 366860, 390990, 51056, 188196, 32869, 93995, 54547, 1044548, 410802, 234541, 24806, 16581, 320522, 2994, 52087, 83772, 753339, 122170, 34608, 598402, 154051, 21716, 6243, 37980, 110803, 364520, 67617, 1450253, 109807, 317124, 674930, 115, 316539, 77652, 28119, 517099, 35486, 22391, 85553, 453570, 117758, 308174, 1377987, 341382, 1376019, 675206, 12825, 1378497, 675152, 789, 5638, 668275, 209224, 630356, 175447, 675198, 18694, 691562, 38833, 674555, 119498, 236376, 308422, 469632, 374008, 139225, 27308, 674967, 370289, 27347, 717, 454578, 1377257, 17347, 208749, 445395, 460092, 458773, 675270, 27638, 418421, 1377329, 674509, 675090, 1039902, 32459, 61181, 138037, 16450, 675173, 67010, 1383264, 452689, 2197638, 429737, 57397, 293438, 29005, 23199, 619, 798263, 57488, 1450195, 430597, 3965, 394165, 20496, 321696, 453508, 418484, 421326, 126356, 1763771, 365248, 2525, 675161, 647206, 371631, 301194, 508828, 16308, 32027, 104250, 6579, 209007, 164680, 1125, 1223, 618203, 351701, 674404, 417180, 554892, 22528, 332615, 286065, 10898, 46727, 419596, 675705]	[21698, 27609, 42520, 60422, 66029, 140117, 245084, 139895]	[0, 0, 0, 0, 0, 0, 1, 1, 1, 1, 1, 1, 1, 1, 1, 1, 1, 1, 1, 1, 1, 1, 1, 1, 1, 1, 1, 1, 1, 1, 1, 1, 1, 1, 1, 1, 1, 1, 1, 1, 1, 1, 1, 1, 1, 1, 1, 1, 1, 1, 1, 1, 1, 1, 1, 1, 1, 1, 1, 1, 1, 1, 1, 1, 1, 1, 1, 1, 1, 1, 1, 1, 1, 1, 1, 1, 1, 1, 1, 1, 1, 1, 1, 1, 1, 1, 1, 1, 1, 1, 1, 1, 1, 1, 1, 1, 1, 1, 1, 1, 1, 1, 1, 1, 1, 1, 1, 1, 1, 1, 1, 1, 1, 1, 1, 1, 1, 1, 1, 1, 1, 1, 1, 1, 1, 1, 1, 1, 1, 1, 1, 1, 1, 1, 1, 1, 1, 1, 1, 1, 1, 1, 1, 1, 1, 1, 1, 1, 1, 1, 1, 1, 1, 1, 1, 1, 1, 1, 1, 1, 1, 1, 1, 1, 1, 1, 1, 1, 1, 1, 1, 1, 1, 1, 1, 1, 1, 1, 1, 1, 1, 1, 1, 1, 1, 1, 1, 1, 1, 1, 1, 1, 1, 1, 1, 1, 1, 1, 1, 1, 1, 1, 1, 1, 1, 1, 1, 1, 1, 1, 1, 1, 1, 1, 1, 1, 1, 1, 1, 1, 1, 1, 1, 1, 1, 1, 1, 1, 1, 1, 1, 1, 1, 1, 1, 1, 1, 1, 1, 1, 1, 1, 1, 1, 1, 1, 1, 1, 1, 1, 1, 1, 1, 1, 1, 1, 1, 1, 1, 1, 1, 1, 1, 1, 1, 1, 1, 1, 1, 1, 1, 1, 1, 1, 1, 1, 1, 1, 1, 1, 1, 1, 1, 1, 1, 1, 1, 1, 1, 1, 1, 1, 1, 1, 1, 1, 1, 1, 1, 1, 1, 1, 1, 1, 1, 1, 1, 1, 1, 1, 1, 1, 1, 1, 1, 1, 1, 1, 1, 1, 1, 1, 1, 1, 1, 1, 1, 1, 1, 1, 1, 1, 1, 1, 1, 1, 1, 1, 1, 1, 1, 1, 1, 1, 1, 1, 1, 1, 1, 1, 1, 1, 1, 1, 1, 1, 1, 1, 1, 1, 1, 1, 1]	0.2829203570546534	11684.0	Nischarin	SINGLE PROTEIN	Homo sapiens	Homo sapiens	0.125	0.01928374655647383	0.9803370786516854	0.10779494382022471	0.10571625344352617
Q9Y2I1	363	8	0.125	355	0.01971830985915493	8.0	355.0	HALLUCINATION, AUDITORY	6.3392857142857135	0.1647658784379591	[1, 1, 1, 1, 1, 1, 0, 0, 0, 0, 0, 0, 0, 0, 0, 0, 0, 0, 0, 0, 0, 0, 0, 0, 0, 0, 0, 0, 0, 0, 0, 0, 0, 0, 0, 0, 0, 0, 0, 0, 0, 0, 0, 0, 0, 0, 0, 0, 0, 0, 0, 0, 0, 0, 0, 0, 0, 0, 0, 0, 0, 0, 0, 0, 0, 0, 0, 0, 0, 0, 0, 0, 0, 0, 0, 0, 0, 0, 0, 0, 0, 0, 0, 0, 0, 0, 0, 0, 0, 0, 0, 0, 0, 0, 0, 0, 0, 0, 0, 0, 0, 0, 0, 0, 0, 0, 0, 0, 0, 0, 0, 0, 0, 0, 0, 0, 0, 0, 0, 0, 0, 0, 0, 0, 0, 0, 0, 0, 0, 0, 0, 0, 0, 0, 0, 0, 0, 0, 0, 0, 0, 0, 0, 0, 0, 0, 0, 0, 0, 0, 0, 0, 0, 1, 0, 0, 0, 0, 0, 0, 0, 0, 0, 0, 0, 0, 0, 0, 0, 1, 0, 0, 0, 0, 0, 0, 0, 0, 0, 0, 0, 0, 0, 0, 0, 0, 0, 0, 0, 0, 0, 0, 0, 0, 0, 0, 0, 0, 0, 0, 0, 0, 0, 0, 0, 0, 0, 0, 0, 0, 0, 0, 0, 0, 0, 0, 0, 0, 0, 0, 0, 0, 0, 0, 0, 0, 0, 0, 0, 0, 0, 0, 0, 0, 0, 0, 0, 0, 0, 0, 0, 0, 0, 0, 0, 0, 0, 0, 0, 0, 0, 0, 0, 0, 0, 0, 0, 0, 0, 0, 0, 0, 0, 0, 0, 0, 0, 0, 0, 0, 0, 0, 0, 0, 0, 0, 0, 0, 0, 0, 0, 0, 0, 0, 0, 0, 0, 0, 0, 0, 0, 0, 0, 0, 0, 0, 0, 0, 0, 0, 0, 0, 0, 0, 0, 0, 0, 0, 0, 0, 0, 0, 0, 0, 0, 0, 0, 0, 0, 0, 0, 0, 0, 0, 0, 0, 0, 0, 0, 0, 0, 0, 0, 0, 0, 0, 0, 0, 0, 0, 0, 0, 0, 0, 0, 0, 0, 0, 0, 0, 0, 0, 0, 0, 0, 0, 0, 0, 0, 0, 0, 0, 0]	[0, 1, 0, 0, 0, 0, 0, 0, 0, 0, 0, 0, 0, 0, 0, 1, 0, 0, 0, 0, 0, 0, 0, 0, 0, 0, 0, 1, 0, 0, 0, 0, 0, 0, 0, 0, 0, 0, 0, 0, 0, 0, 0, 0, 0, 0, 0, 0, 0, 0, 0, 0, 0, 0, 0, 0, 0, 0, 0, 0, 0, 0, 0, 0, 0, 0, 0, 0, 0, 0, 0, 0, 0, 0, 0, 0, 0, 0, 0, 0, 0, 0, 0, 0, 0, 0, 0, 0, 0, 0, 0, 0, 0, 0, 0, 0, 0, 0, 0, 0, 0, 0, 0, 0, 0, 0, 0, 0, 0, 0, 0, 0, 0, 0, 0, 0, 0, 0, 0, 0, 0, 0, 0, 0, 0, 0, 0, 0, 0, 1, 0, 0, 0, 0, 0, 0, 0, 0, 0, 0, 0, 0, 0, 0, 0, 0, 0, 0, 0, 0, 0, 0, 0, 0, 0, 0, 0, 0, 1, 0, 0, 0, 0, 0, 0, 0, 0, 0, 0, 0, 0, 0, 0, 0, 0, 0, 0, 0, 0, 0, 0, 0, 0, 0, 0, 0, 0, 0, 0, 0, 0, 0, 0, 0, 0, 0, 0, 0, 0, 0, 0, 0, 0, 0, 0, 0, 0, 0, 0, 0, 0, 0, 0, 0, 0, 0, 0, 0, 0, 0, 0, 0, 0, 0, 0, 0, 0, 0, 0, 0, 0, 0, 0, 0, 0, 0, 0, 0, 0, 0, 0, 0, 0, 0, 0, 0, 0, 0, 0, 0, 0, 0, 0, 0, 1, 0, 0, 0, 0, 0, 0, 0, 0, 0, 0, 0, 0, 0, 0, 0, 0, 0, 0, 0, 0, 0, 0, 0, 0, 0, 0, 0, 0, 0, 0, 0, 0, 0, 0, 1, 0, 0, 0, 0, 0, 0, 0, 0, 0, 0, 0, 0, 0, 0, 0, 0, 0, 0, 0, 0, 0, 0, 0, 0, 0, 0, 0, 0, 0, 0, 0, 0, 0, 0, 0, 0, 0, 0, 0, 0, 0, 0, 0, 0, 0, 0, 0, 0, 0, 0, 0, 0, 0, 0, 0, 0, 0, 0, 0, 0, 1, 0, 0, 0, 0, 0, 0, 0, 0, 0, 0, 0, 0]	[21698, 27609, 42520, 60422, 66029, 140117, 8130, 83838, 43354, 179594, 33667, 755100, 2223, 230249, 650126, 421317, 26280, 25760, 49842, 3859, 82721, 29890, 453655, 255532, 558106, 16591, 421032, 555972, 180329, 675163, 454076, 418487, 430642, 27251, 1041053, 150451, 6723, 27341, 104846, 675143, 255904, 649637, 407549, 93895, 88800, 6772, 508755, 79047, 674419, 715513, 97, 626453, 33202, 691867, 21523, 27309, 1785, 506444, 16505, 485902, 453911, 230659, 1333, 372385, 182928, 29090, 675085, 337366, 1280, 13758, 77128, 5528, 432232, 127755, 255510, 397524, 140107, 705778, 365284, 674961, 500007, 61945, 487711, 685304, 219334, 321213, 60319, 27028, 276734, 40542, 421350, 46726, 346895, 1078501, 11143, 112480, 15217, 33060, 84624, 33576, 418415, 27576, 453548, 426660, 699395, 1377056, 85305, 83724, 116949, 27340, 408842, 266225, 369179, 661796, 27190, 250908, 422253, 16959, 150882, 132933, 2046, 8516, 227437, 61682, 2131, 94091, 139311, 314587, 5582, 389011, 365538, 418485, 36502, 394206, 316787, 675289, 316208, 675287, 20346, 37493, 8531, 16847, 139281, 11002, 394996, 518263, 635, 366868, 887229, 16735, 228121, 150423, 1376042, 245084, 88797, 173, 61706, 421145, 26465, 699483, 1369605, 374052, 2247, 675144, 405366, 675207, 328201, 189203, 543, 139895, 29637, 618127, 421100, 81683, 23093, 360723, 31857, 139210, 152751, 444750, 13949, 61680, 3012, 96107, 418413, 88232, 151273, 405365, 454141, 2580, 11305, 611591, 7736, 50889, 397873, 1226008, 9372, 497230, 53623, 139286, 88739, 675244, 91783, 248669, 520664, 675715, 554800, 28331, 33469, 1369608, 151923, 53686, 900920, 19915, 1341082, 139099, 557741, 147981, 499179, 99024, 371655, 77474, 675068, 366860, 390990, 51056, 188196, 32869, 93995, 54547, 1044548, 410802, 234541, 24806, 16581, 320522, 2994, 52087, 83772, 753339, 122170, 34608, 598402, 154051, 21716, 6243, 37980, 110803, 364520, 67617, 1450253, 109807, 317124, 674930, 115, 316539, 77652, 28119, 517099, 35486, 22391, 85553, 453570, 117758, 308174, 1377987, 341382, 1376019, 675206, 12825, 1378497, 675152, 789, 5638, 668275, 209224, 630356, 175447, 675198, 18694, 691562, 38833, 674555, 119498, 236376, 308422, 469632, 374008, 139225, 27308, 674967, 370289, 27347, 717, 454578, 1377257, 17347, 208749, 445395, 460092, 458773, 675270, 27638, 418421, 1377329, 674509, 675090, 1039902, 32459, 61181, 138037, 16450, 675173, 67010, 1383264, 452689, 2197638, 429737, 57397, 293438, 29005, 23199, 619, 798263, 57488, 1450195, 430597, 3965, 394165, 20496, 321696, 453508, 418484, 421326, 126356, 1763771, 365248, 2525, 675161, 647206, 371631, 301194, 508828, 16308, 32027, 104250, 6579, 209007, 164680, 1125, 1223, 618203, 351701, 674404, 417180, 554892, 22528, 332615, 286065, 10898, 46727, 419596, 675705]	[21698, 27609, 42520, 60422, 66029, 140117, 245084, 139895]	[0, 0, 0, 0, 0, 0, 1, 1, 1, 1, 1, 1, 1, 1, 1, 1, 1, 1, 1, 1, 1, 1, 1, 1, 1, 1, 1, 1, 1, 1, 1, 1, 1, 1, 1, 1, 1, 1, 1, 1, 1, 1, 1, 1, 1, 1, 1, 1, 1, 1, 1, 1, 1, 1, 1, 1, 1, 1, 1, 1, 1, 1, 1, 1, 1, 1, 1, 1, 1, 1, 1, 1, 1, 1, 1, 1, 1, 1, 1, 1, 1, 1, 1, 1, 1, 1, 1, 1, 1, 1, 1, 1, 1, 1, 1, 1, 1, 1, 1, 1, 1, 1, 1, 1, 1, 1, 1, 1, 1, 1, 1, 1, 1, 1, 1, 1, 1, 1, 1, 1, 1, 1, 1, 1, 1, 1, 1, 1, 1, 1, 1, 1, 1, 1, 1, 1, 1, 1, 1, 1, 1, 1, 1, 1, 1, 1, 1, 1, 1, 1, 1, 1, 1, 1, 1, 1, 1, 1, 1, 1, 1, 1, 1, 1, 1, 1, 1, 1, 1, 1, 1, 1, 1, 1, 1, 1, 1, 1, 1, 1, 1, 1, 1, 1, 1, 1, 1, 1, 1, 1, 1, 1, 1, 1, 1, 1, 1, 1, 1, 1, 1, 1, 1, 1, 1, 1, 1, 1, 1, 1, 1, 1, 1, 1, 1, 1, 1, 1, 1, 1, 1, 1, 1, 1, 1, 1, 1, 1, 1, 1, 1, 1, 1, 1, 1, 1, 1, 1, 1, 1, 1, 1, 1, 1, 1, 1, 1, 1, 1, 1, 1, 1, 1, 1, 1, 1, 1, 1, 1, 1, 1, 1, 1, 1, 1, 1, 1, 1, 1, 1, 1, 1, 1, 1, 1, 1, 1, 1, 1, 1, 1, 1, 1, 1, 1, 1, 1, 1, 1, 1, 1, 1, 1, 1, 1, 1, 1, 1, 1, 1, 1, 1, 1, 1, 1, 1, 1, 1, 1, 1, 1, 1, 1, 1, 1, 1, 1, 1, 1, 1, 1, 1, 1, 1, 1, 1, 1, 1, 1, 1, 1, 1, 1, 1, 1, 1, 1, 1, 1, 1, 1, 1, 1, 1, 1, 1, 1, 1, 1, 1, 1, 1, 1, 1, 1, 1, 1, 1, 1, 1, 1, 1, 1]	0.2829203570546534	11684.0	Nischarin	SINGLE PROTEIN	Homo sapiens	Homo sapiens	0.125	0.02203856749311295	0.9802816901408451	0.10528169014084507	0.10296143250688705
Q9Y2I1	363	5	0.2	358	0.019553072625698324	8.0	355.0	CANCER PAIN	10.228571428571428	0.10600157517909577	[1, 1, 1, 1, 1, 1, 0, 0, 0, 0, 0, 0, 0, 0, 0, 0, 0, 0, 0, 0, 0, 0, 0, 0, 0, 0, 0, 0, 0, 0, 0, 0, 0, 0, 0, 0, 0, 0, 0, 0, 0, 0, 0, 0, 0, 0, 0, 0, 0, 0, 0, 0, 0, 0, 0, 0, 0, 0, 0, 0, 0, 0, 0, 0, 0, 0, 0, 0, 0, 0, 0, 0, 0, 0, 0, 0, 0, 0, 0, 0, 0, 0, 0, 0, 0, 0, 0, 0, 0, 0, 0, 0, 0, 0, 0, 0, 0, 0, 0, 0, 0, 0, 0, 0, 0, 0, 0, 0, 0, 0, 0, 0, 0, 0, 0, 0, 0, 0, 0, 0, 0, 0, 0, 0, 0, 0, 0, 0, 0, 0, 0, 0, 0, 0, 0, 0, 0, 0, 0, 0, 0, 0, 0, 0, 0, 0, 0, 0, 0, 0, 0, 0, 0, 1, 0, 0, 0, 0, 0, 0, 0, 0, 0, 0, 0, 0, 0, 0, 0, 1, 0, 0, 0, 0, 0, 0, 0, 0, 0, 0, 0, 0, 0, 0, 0, 0, 0, 0, 0, 0, 0, 0, 0, 0, 0, 0, 0, 0, 0, 0, 0, 0, 0, 0, 0, 0, 0, 0, 0, 0, 0, 0, 0, 0, 0, 0, 0, 0, 0, 0, 0, 0, 0, 0, 0, 0, 0, 0, 0, 0, 0, 0, 0, 0, 0, 0, 0, 0, 0, 0, 0, 0, 0, 0, 0, 0, 0, 0, 0, 0, 0, 0, 0, 0, 0, 0, 0, 0, 0, 0, 0, 0, 0, 0, 0, 0, 0, 0, 0, 0, 0, 0, 0, 0, 0, 0, 0, 0, 0, 0, 0, 0, 0, 0, 0, 0, 0, 0, 0, 0, 0, 0, 0, 0, 0, 0, 0, 0, 0, 0, 0, 0, 0, 0, 0, 0, 0, 0, 0, 0, 0, 0, 0, 0, 0, 0, 0, 0, 0, 0, 0, 0, 0, 0, 0, 0, 0, 0, 0, 0, 0, 0, 0, 0, 0, 0, 0, 0, 0, 0, 0, 0, 0, 0, 0, 0, 0, 0, 0, 0, 0, 0, 0, 0, 0, 0, 0, 0, 0, 0, 0, 0, 0]	[0, 1, 0, 0, 0, 0, 0, 1, 0, 0, 0, 0, 0, 0, 0, 0, 0, 0, 0, 0, 0, 0, 0, 0, 0, 0, 0, 0, 0, 0, 0, 0, 0, 0, 0, 0, 0, 0, 0, 0, 0, 0, 0, 0, 0, 0, 0, 0, 0, 0, 0, 0, 0, 0, 0, 0, 0, 0, 0, 0, 0, 0, 0, 0, 0, 0, 0, 0, 0, 0, 0, 0, 0, 0, 0, 0, 0, 0, 0, 0, 0, 0, 0, 0, 0, 0, 0, 0, 0, 0, 0, 0, 0, 0, 0, 0, 0, 0, 0, 0, 0, 0, 0, 0, 0, 0, 0, 0, 0, 0, 0, 0, 0, 0, 0, 0, 0, 1, 0, 0, 1, 0, 0, 0, 0, 0, 0, 0, 0, 0, 0, 0, 0, 0, 0, 0, 0, 0, 0, 0, 0, 0, 0, 0, 0, 0, 0, 0, 0, 0, 0, 0, 0, 0, 0, 0, 0, 0, 0, 0, 0, 0, 0, 0, 0, 0, 0, 0, 0, 0, 0, 0, 0, 0, 0, 0, 0, 0, 0, 0, 0, 0, 0, 0, 0, 0, 0, 0, 0, 0, 0, 0, 0, 0, 0, 0, 0, 0, 0, 0, 0, 0, 0, 0, 0, 0, 0, 0, 0, 0, 0, 0, 0, 0, 0, 0, 0, 0, 0, 0, 0, 0, 0, 0, 0, 0, 0, 0, 0, 0, 0, 0, 0, 0, 0, 0, 0, 0, 0, 0, 0, 0, 0, 0, 0, 0, 0, 0, 0, 0, 0, 0, 0, 0, 0, 0, 0, 0, 0, 0, 0, 0, 0, 0, 0, 0, 0, 0, 0, 0, 0, 0, 0, 0, 0, 0, 0, 0, 0, 0, 0, 0, 0, 0, 0, 0, 0, 0, 0, 0, 0, 0, 0, 0, 0, 0, 0, 0, 0, 0, 0, 0, 0, 0, 0, 0, 0, 0, 0, 0, 0, 0, 0, 0, 0, 0, 0, 0, 0, 0, 0, 0, 0, 0, 0, 0, 0, 0, 0, 0, 0, 0, 0, 0, 0, 0, 0, 0, 0, 0, 0, 0, 0, 0, 0, 0, 0, 0, 0, 0, 0, 0, 0, 0, 1, 0, 0, 0, 0, 0, 0, 0, 0]	[21698, 27609, 42520, 60422, 66029, 140117, 8130, 83838, 43354, 179594, 33667, 755100, 2223, 230249, 650126, 421317, 26280, 25760, 49842, 3859, 82721, 29890, 453655, 255532, 558106, 16591, 421032, 555972, 180329, 675163, 454076, 418487, 430642, 27251, 1041053, 150451, 6723, 27341, 104846, 675143, 255904, 649637, 407549, 93895, 88800, 6772, 508755, 79047, 674419, 715513, 97, 626453, 33202, 691867, 21523, 27309, 1785, 506444, 16505, 485902, 453911, 230659, 1333, 372385, 182928, 29090, 675085, 337366, 1280, 13758, 77128, 5528, 432232, 127755, 255510, 397524, 140107, 705778, 365284, 674961, 500007, 61945, 487711, 685304, 219334, 321213, 60319, 27028, 276734, 40542, 421350, 46726, 346895, 1078501, 11143, 112480, 15217, 33060, 84624, 33576, 418415, 27576, 453548, 426660, 699395, 1377056, 85305, 83724, 116949, 27340, 408842, 266225, 369179, 661796, 27190, 250908, 422253, 16959, 150882, 132933, 2046, 8516, 227437, 61682, 2131, 94091, 139311, 314587, 5582, 389011, 365538, 418485, 36502, 394206, 316787, 675289, 316208, 675287, 20346, 37493, 8531, 16847, 139281, 11002, 394996, 518263, 635, 366868, 887229, 16735, 228121, 150423, 1376042, 245084, 88797, 173, 61706, 421145, 26465, 699483, 1369605, 374052, 2247, 675144, 405366, 675207, 328201, 189203, 543, 139895, 29637, 618127, 421100, 81683, 23093, 360723, 31857, 139210, 152751, 444750, 13949, 61680, 3012, 96107, 418413, 88232, 151273, 405365, 454141, 2580, 11305, 611591, 7736, 50889, 397873, 1226008, 9372, 497230, 53623, 139286, 88739, 675244, 91783, 248669, 520664, 675715, 554800, 28331, 33469, 1369608, 151923, 53686, 900920, 19915, 1341082, 139099, 557741, 147981, 499179, 99024, 371655, 77474, 675068, 366860, 390990, 51056, 188196, 32869, 93995, 54547, 1044548, 410802, 234541, 24806, 16581, 320522, 2994, 52087, 83772, 753339, 122170, 34608, 598402, 154051, 21716, 6243, 37980, 110803, 364520, 67617, 1450253, 109807, 317124, 674930, 115, 316539, 77652, 28119, 517099, 35486, 22391, 85553, 453570, 117758, 308174, 1377987, 341382, 1376019, 675206, 12825, 1378497, 675152, 789, 5638, 668275, 209224, 630356, 175447, 675198, 18694, 691562, 38833, 674555, 119498, 236376, 308422, 469632, 374008, 139225, 27308, 674967, 370289, 27347, 717, 454578, 1377257, 17347, 208749, 445395, 460092, 458773, 675270, 27638, 418421, 1377329, 674509, 675090, 1039902, 32459, 61181, 138037, 16450, 675173, 67010, 1383264, 452689, 2197638, 429737, 57397, 293438, 29005, 23199, 619, 798263, 57488, 1450195, 430597, 3965, 394165, 20496, 321696, 453508, 418484, 421326, 126356, 1763771, 365248, 2525, 675161, 647206, 371631, 301194, 508828, 16308, 32027, 104250, 6579, 209007, 164680, 1125, 1223, 618203, 351701, 674404, 417180, 554892, 22528, 332615, 286065, 10898, 46727, 419596, 675705]	[21698, 27609, 42520, 60422, 66029, 140117, 245084, 139895]	[0, 0, 0, 0, 0, 0, 1, 1, 1, 1, 1, 1, 1, 1, 1, 1, 1, 1, 1, 1, 1, 1, 1, 1, 1, 1, 1, 1, 1, 1, 1, 1, 1, 1, 1, 1, 1, 1, 1, 1, 1, 1, 1, 1, 1, 1, 1, 1, 1, 1, 1, 1, 1, 1, 1, 1, 1, 1, 1, 1, 1, 1, 1, 1, 1, 1, 1, 1, 1, 1, 1, 1, 1, 1, 1, 1, 1, 1, 1, 1, 1, 1, 1, 1, 1, 1, 1, 1, 1, 1, 1, 1, 1, 1, 1, 1, 1, 1, 1, 1, 1, 1, 1, 1, 1, 1, 1, 1, 1, 1, 1, 1, 1, 1, 1, 1, 1, 1, 1, 1, 1, 1, 1, 1, 1, 1, 1, 1, 1, 1, 1, 1, 1, 1, 1, 1, 1, 1, 1, 1, 1, 1, 1, 1, 1, 1, 1, 1, 1, 1, 1, 1, 1, 1, 1, 1, 1, 1, 1, 1, 1, 1, 1, 1, 1, 1, 1, 1, 1, 1, 1, 1, 1, 1, 1, 1, 1, 1, 1, 1, 1, 1, 1, 1, 1, 1, 1, 1, 1, 1, 1, 1, 1, 1, 1, 1, 1, 1, 1, 1, 1, 1, 1, 1, 1, 1, 1, 1, 1, 1, 1, 1, 1, 1, 1, 1, 1, 1, 1, 1, 1, 1, 1, 1, 1, 1, 1, 1, 1, 1, 1, 1, 1, 1, 1, 1, 1, 1, 1, 1, 1, 1, 1, 1, 1, 1, 1, 1, 1, 1, 1, 1, 1, 1, 1, 1, 1, 1, 1, 1, 1, 1, 1, 1, 1, 1, 1, 1, 1, 1, 1, 1, 1, 1, 1, 1, 1, 1, 1, 1, 1, 1, 1, 1, 1, 1, 1, 1, 1, 1, 1, 1, 1, 1, 1, 1, 1, 1, 1, 1, 1, 1, 1, 1, 1, 1, 1, 1, 1, 1, 1, 1, 1, 1, 1, 1, 1, 1, 1, 1, 1, 1, 1, 1, 1, 1, 1, 1, 1, 1, 1, 1, 1, 1, 1, 1, 1, 1, 1, 1, 1, 1, 1, 1, 1, 1, 1, 1, 1, 1, 1, 1, 1, 1, 1, 1, 1, 1, 1, 1, 1, 1, 1]	0.2829203570546534	11684.0	Nischarin	SINGLE PROTEIN	Homo sapiens	Homo sapiens	0.125	0.013774104683195593	0.9804469273743017	0.11277932960893855	0.11122589531680441
Q9Y2I1	363	8	0.125	355	0.01971830985915493	8.0	355.0	DERMATITIS CONTACT	6.3392857142857135	0.1647658784379591	[1, 1, 1, 1, 1, 1, 0, 0, 0, 0, 0, 0, 0, 0, 0, 0, 0, 0, 0, 0, 0, 0, 0, 0, 0, 0, 0, 0, 0, 0, 0, 0, 0, 0, 0, 0, 0, 0, 0, 0, 0, 0, 0, 0, 0, 0, 0, 0, 0, 0, 0, 0, 0, 0, 0, 0, 0, 0, 0, 0, 0, 0, 0, 0, 0, 0, 0, 0, 0, 0, 0, 0, 0, 0, 0, 0, 0, 0, 0, 0, 0, 0, 0, 0, 0, 0, 0, 0, 0, 0, 0, 0, 0, 0, 0, 0, 0, 0, 0, 0, 0, 0, 0, 0, 0, 0, 0, 0, 0, 0, 0, 0, 0, 0, 0, 0, 0, 0, 0, 0, 0, 0, 0, 0, 0, 0, 0, 0, 0, 0, 0, 0, 0, 0, 0, 0, 0, 0, 0, 0, 0, 0, 0, 0, 0, 0, 0, 0, 0, 0, 0, 0, 0, 1, 0, 0, 0, 0, 0, 0, 0, 0, 0, 0, 0, 0, 0, 0, 0, 1, 0, 0, 0, 0, 0, 0, 0, 0, 0, 0, 0, 0, 0, 0, 0, 0, 0, 0, 0, 0, 0, 0, 0, 0, 0, 0, 0, 0, 0, 0, 0, 0, 0, 0, 0, 0, 0, 0, 0, 0, 0, 0, 0, 0, 0, 0, 0, 0, 0, 0, 0, 0, 0, 0, 0, 0, 0, 0, 0, 0, 0, 0, 0, 0, 0, 0, 0, 0, 0, 0, 0, 0, 0, 0, 0, 0, 0, 0, 0, 0, 0, 0, 0, 0, 0, 0, 0, 0, 0, 0, 0, 0, 0, 0, 0, 0, 0, 0, 0, 0, 0, 0, 0, 0, 0, 0, 0, 0, 0, 0, 0, 0, 0, 0, 0, 0, 0, 0, 0, 0, 0, 0, 0, 0, 0, 0, 0, 0, 0, 0, 0, 0, 0, 0, 0, 0, 0, 0, 0, 0, 0, 0, 0, 0, 0, 0, 0, 0, 0, 0, 0, 0, 0, 0, 0, 0, 0, 0, 0, 0, 0, 0, 0, 0, 0, 0, 0, 0, 0, 0, 0, 0, 0, 0, 0, 0, 0, 0, 0, 0, 0, 0, 0, 0, 0, 0, 0, 0, 0, 0, 0, 0, 0]	[0, 1, 0, 0, 0, 0, 0, 0, 0, 0, 0, 0, 0, 0, 0, 0, 0, 0, 1, 0, 0, 0, 0, 0, 0, 1, 0, 0, 0, 0, 0, 0, 0, 0, 0, 0, 0, 0, 0, 0, 0, 0, 0, 0, 0, 0, 0, 0, 0, 0, 0, 0, 0, 0, 0, 0, 0, 0, 0, 0, 0, 0, 0, 0, 0, 0, 0, 0, 0, 0, 0, 0, 0, 0, 0, 0, 0, 0, 0, 0, 0, 0, 0, 0, 0, 0, 0, 0, 0, 0, 0, 0, 0, 0, 0, 0, 1, 0, 0, 0, 0, 0, 0, 0, 0, 0, 0, 0, 0, 0, 0, 0, 0, 0, 0, 0, 0, 0, 0, 0, 0, 0, 0, 0, 0, 0, 0, 0, 0, 0, 0, 0, 0, 0, 0, 0, 0, 0, 0, 0, 0, 0, 0, 0, 0, 0, 0, 0, 0, 0, 0, 0, 0, 0, 0, 0, 0, 0, 0, 0, 0, 0, 0, 0, 0, 0, 0, 0, 0, 0, 0, 0, 0, 0, 0, 0, 0, 0, 0, 0, 0, 0, 0, 0, 0, 0, 0, 0, 0, 0, 0, 0, 0, 0, 0, 0, 0, 0, 0, 0, 0, 0, 0, 0, 0, 0, 0, 0, 0, 0, 0, 0, 0, 1, 0, 0, 0, 0, 0, 0, 0, 0, 0, 0, 1, 0, 0, 0, 0, 0, 0, 0, 0, 0, 0, 0, 0, 0, 0, 0, 0, 0, 0, 0, 0, 0, 0, 0, 0, 0, 0, 0, 1, 0, 1, 0, 0, 0, 0, 0, 0, 0, 0, 0, 0, 0, 0, 0, 0, 0, 0, 0, 0, 0, 0, 0, 0, 0, 0, 0, 0, 0, 0, 0, 0, 0, 0, 0, 0, 0, 0, 0, 0, 0, 0, 0, 0, 0, 0, 0, 0, 0, 0, 0, 0, 0, 0, 0, 0, 0, 0, 0, 0, 0, 0, 0, 0, 0, 0, 0, 0, 0, 0, 0, 0, 0, 0, 0, 0, 0, 0, 0, 0, 0, 0, 0, 0, 0, 0, 0, 0, 0, 0, 0, 0, 0, 0, 0, 0, 0, 0, 0, 0, 0, 0, 0, 0, 0, 0, 0, 0, 0, 0]	[21698, 27609, 42520, 60422, 66029, 140117, 8130, 83838, 43354, 179594, 33667, 755100, 2223, 230249, 650126, 421317, 26280, 25760, 49842, 3859, 82721, 29890, 453655, 255532, 558106, 16591, 421032, 555972, 180329, 675163, 454076, 418487, 430642, 27251, 1041053, 150451, 6723, 27341, 104846, 675143, 255904, 649637, 407549, 93895, 88800, 6772, 508755, 79047, 674419, 715513, 97, 626453, 33202, 691867, 21523, 27309, 1785, 506444, 16505, 485902, 453911, 230659, 1333, 372385, 182928, 29090, 675085, 337366, 1280, 13758, 77128, 5528, 432232, 127755, 255510, 397524, 140107, 705778, 365284, 674961, 500007, 61945, 487711, 685304, 219334, 321213, 60319, 27028, 276734, 40542, 421350, 46726, 346895, 1078501, 11143, 112480, 15217, 33060, 84624, 33576, 418415, 27576, 453548, 426660, 699395, 1377056, 85305, 83724, 116949, 27340, 408842, 266225, 369179, 661796, 27190, 250908, 422253, 16959, 150882, 132933, 2046, 8516, 227437, 61682, 2131, 94091, 139311, 314587, 5582, 389011, 365538, 418485, 36502, 394206, 316787, 675289, 316208, 675287, 20346, 37493, 8531, 16847, 139281, 11002, 394996, 518263, 635, 366868, 887229, 16735, 228121, 150423, 1376042, 245084, 88797, 173, 61706, 421145, 26465, 699483, 1369605, 374052, 2247, 675144, 405366, 675207, 328201, 189203, 543, 139895, 29637, 618127, 421100, 81683, 23093, 360723, 31857, 139210, 152751, 444750, 13949, 61680, 3012, 96107, 418413, 88232, 151273, 405365, 454141, 2580, 11305, 611591, 7736, 50889, 397873, 1226008, 9372, 497230, 53623, 139286, 88739, 675244, 91783, 248669, 520664, 675715, 554800, 28331, 33469, 1369608, 151923, 53686, 900920, 19915, 1341082, 139099, 557741, 147981, 499179, 99024, 371655, 77474, 675068, 366860, 390990, 51056, 188196, 32869, 93995, 54547, 1044548, 410802, 234541, 24806, 16581, 320522, 2994, 52087, 83772, 753339, 122170, 34608, 598402, 154051, 21716, 6243, 37980, 110803, 364520, 67617, 1450253, 109807, 317124, 674930, 115, 316539, 77652, 28119, 517099, 35486, 22391, 85553, 453570, 117758, 308174, 1377987, 341382, 1376019, 675206, 12825, 1378497, 675152, 789, 5638, 668275, 209224, 630356, 175447, 675198, 18694, 691562, 38833, 674555, 119498, 236376, 308422, 469632, 374008, 139225, 27308, 674967, 370289, 27347, 717, 454578, 1377257, 17347, 208749, 445395, 460092, 458773, 675270, 27638, 418421, 1377329, 674509, 675090, 1039902, 32459, 61181, 138037, 16450, 675173, 67010, 1383264, 452689, 2197638, 429737, 57397, 293438, 29005, 23199, 619, 798263, 57488, 1450195, 430597, 3965, 394165, 20496, 321696, 453508, 418484, 421326, 126356, 1763771, 365248, 2525, 675161, 647206, 371631, 301194, 508828, 16308, 32027, 104250, 6579, 209007, 164680, 1125, 1223, 618203, 351701, 674404, 417180, 554892, 22528, 332615, 286065, 10898, 46727, 419596, 675705]	[21698, 27609, 42520, 60422, 66029, 140117, 245084, 139895]	[0, 0, 0, 0, 0, 0, 1, 1, 1, 1, 1, 1, 1, 1, 1, 1, 1, 1, 1, 1, 1, 1, 1, 1, 1, 1, 1, 1, 1, 1, 1, 1, 1, 1, 1, 1, 1, 1, 1, 1, 1, 1, 1, 1, 1, 1, 1, 1, 1, 1, 1, 1, 1, 1, 1, 1, 1, 1, 1, 1, 1, 1, 1, 1, 1, 1, 1, 1, 1, 1, 1, 1, 1, 1, 1, 1, 1, 1, 1, 1, 1, 1, 1, 1, 1, 1, 1, 1, 1, 1, 1, 1, 1, 1, 1, 1, 1, 1, 1, 1, 1, 1, 1, 1, 1, 1, 1, 1, 1, 1, 1, 1, 1, 1, 1, 1, 1, 1, 1, 1, 1, 1, 1, 1, 1, 1, 1, 1, 1, 1, 1, 1, 1, 1, 1, 1, 1, 1, 1, 1, 1, 1, 1, 1, 1, 1, 1, 1, 1, 1, 1, 1, 1, 1, 1, 1, 1, 1, 1, 1, 1, 1, 1, 1, 1, 1, 1, 1, 1, 1, 1, 1, 1, 1, 1, 1, 1, 1, 1, 1, 1, 1, 1, 1, 1, 1, 1, 1, 1, 1, 1, 1, 1, 1, 1, 1, 1, 1, 1, 1, 1, 1, 1, 1, 1, 1, 1, 1, 1, 1, 1, 1, 1, 1, 1, 1, 1, 1, 1, 1, 1, 1, 1, 1, 1, 1, 1, 1, 1, 1, 1, 1, 1, 1, 1, 1, 1, 1, 1, 1, 1, 1, 1, 1, 1, 1, 1, 1, 1, 1, 1, 1, 1, 1, 1, 1, 1, 1, 1, 1, 1, 1, 1, 1, 1, 1, 1, 1, 1, 1, 1, 1, 1, 1, 1, 1, 1, 1, 1, 1, 1, 1, 1, 1, 1, 1, 1, 1, 1, 1, 1, 1, 1, 1, 1, 1, 1, 1, 1, 1, 1, 1, 1, 1, 1, 1, 1, 1, 1, 1, 1, 1, 1, 1, 1, 1, 1, 1, 1, 1, 1, 1, 1, 1, 1, 1, 1, 1, 1, 1, 1, 1, 1, 1, 1, 1, 1, 1, 1, 1, 1, 1, 1, 1, 1, 1, 1, 1, 1, 1, 1, 1, 1, 1, 1, 1, 1, 1, 1, 1, 1, 1, 1]	0.2829203570546534	11684.0	Nischarin	SINGLE PROTEIN	Homo sapiens	Homo sapiens	0.125	0.02203856749311295	0.9802816901408451	0.10528169014084507	0.10296143250688705
Q9Y2I1	363	7	0.14285714285714285	356	0.01966292134831461	8.0	355.0	VASCULAR PSEUDOANEURYSM	7.2653061224489806	0.14556509403418547	[1, 1, 1, 1, 1, 1, 0, 0, 0, 0, 0, 0, 0, 0, 0, 0, 0, 0, 0, 0, 0, 0, 0, 0, 0, 0, 0, 0, 0, 0, 0, 0, 0, 0, 0, 0, 0, 0, 0, 0, 0, 0, 0, 0, 0, 0, 0, 0, 0, 0, 0, 0, 0, 0, 0, 0, 0, 0, 0, 0, 0, 0, 0, 0, 0, 0, 0, 0, 0, 0, 0, 0, 0, 0, 0, 0, 0, 0, 0, 0, 0, 0, 0, 0, 0, 0, 0, 0, 0, 0, 0, 0, 0, 0, 0, 0, 0, 0, 0, 0, 0, 0, 0, 0, 0, 0, 0, 0, 0, 0, 0, 0, 0, 0, 0, 0, 0, 0, 0, 0, 0, 0, 0, 0, 0, 0, 0, 0, 0, 0, 0, 0, 0, 0, 0, 0, 0, 0, 0, 0, 0, 0, 0, 0, 0, 0, 0, 0, 0, 0, 0, 0, 0, 1, 0, 0, 0, 0, 0, 0, 0, 0, 0, 0, 0, 0, 0, 0, 0, 1, 0, 0, 0, 0, 0, 0, 0, 0, 0, 0, 0, 0, 0, 0, 0, 0, 0, 0, 0, 0, 0, 0, 0, 0, 0, 0, 0, 0, 0, 0, 0, 0, 0, 0, 0, 0, 0, 0, 0, 0, 0, 0, 0, 0, 0, 0, 0, 0, 0, 0, 0, 0, 0, 0, 0, 0, 0, 0, 0, 0, 0, 0, 0, 0, 0, 0, 0, 0, 0, 0, 0, 0, 0, 0, 0, 0, 0, 0, 0, 0, 0, 0, 0, 0, 0, 0, 0, 0, 0, 0, 0, 0, 0, 0, 0, 0, 0, 0, 0, 0, 0, 0, 0, 0, 0, 0, 0, 0, 0, 0, 0, 0, 0, 0, 0, 0, 0, 0, 0, 0, 0, 0, 0, 0, 0, 0, 0, 0, 0, 0, 0, 0, 0, 0, 0, 0, 0, 0, 0, 0, 0, 0, 0, 0, 0, 0, 0, 0, 0, 0, 0, 0, 0, 0, 0, 0, 0, 0, 0, 0, 0, 0, 0, 0, 0, 0, 0, 0, 0, 0, 0, 0, 0, 0, 0, 0, 0, 0, 0, 0, 0, 0, 0, 0, 0, 0, 0, 0, 0, 0, 0, 0, 0]	[0, 1, 0, 0, 0, 0, 0, 0, 0, 0, 0, 0, 0, 0, 0, 0, 0, 0, 0, 0, 0, 0, 0, 0, 0, 0, 0, 0, 0, 0, 0, 0, 0, 0, 0, 0, 1, 0, 0, 0, 0, 0, 0, 0, 0, 0, 0, 0, 0, 0, 0, 0, 0, 0, 0, 0, 0, 0, 0, 0, 0, 0, 0, 0, 0, 0, 0, 0, 1, 0, 0, 0, 0, 0, 0, 0, 0, 0, 0, 0, 0, 0, 0, 0, 0, 0, 0, 0, 0, 0, 0, 0, 0, 0, 0, 0, 0, 0, 0, 0, 0, 0, 0, 0, 0, 0, 0, 0, 0, 0, 0, 0, 0, 0, 0, 0, 0, 1, 0, 0, 0, 0, 0, 0, 0, 0, 0, 0, 0, 0, 0, 0, 0, 0, 0, 0, 0, 0, 0, 0, 0, 1, 0, 0, 0, 0, 0, 0, 0, 0, 0, 0, 0, 0, 0, 0, 0, 0, 0, 0, 0, 0, 0, 0, 0, 0, 0, 0, 0, 0, 0, 0, 0, 0, 0, 0, 0, 0, 0, 0, 0, 0, 0, 0, 0, 0, 0, 0, 0, 0, 0, 0, 0, 0, 0, 0, 0, 0, 0, 0, 0, 0, 0, 0, 0, 0, 0, 0, 0, 0, 0, 0, 0, 0, 0, 0, 0, 0, 0, 0, 0, 0, 0, 0, 0, 0, 0, 0, 0, 0, 0, 0, 0, 0, 0, 0, 0, 0, 0, 0, 0, 0, 1, 0, 0, 0, 0, 0, 0, 0, 0, 0, 0, 0, 0, 0, 0, 0, 0, 0, 0, 0, 0, 0, 0, 0, 0, 0, 0, 0, 0, 0, 0, 0, 0, 0, 0, 0, 0, 0, 0, 0, 0, 0, 0, 0, 0, 0, 0, 0, 0, 0, 0, 0, 0, 0, 0, 0, 0, 0, 0, 0, 0, 0, 0, 0, 0, 0, 0, 0, 0, 0, 0, 0, 0, 0, 0, 0, 0, 0, 0, 0, 0, 0, 0, 0, 0, 0, 0, 0, 0, 0, 0, 0, 0, 0, 0, 0, 0, 0, 0, 0, 0, 0, 0, 0, 0, 0, 0, 0, 0, 0, 0, 0, 0, 0, 0, 0, 1, 0, 0, 0, 0]	[21698, 27609, 42520, 60422, 66029, 140117, 8130, 83838, 43354, 179594, 33667, 755100, 2223, 230249, 650126, 421317, 26280, 25760, 49842, 3859, 82721, 29890, 453655, 255532, 558106, 16591, 421032, 555972, 180329, 675163, 454076, 418487, 430642, 27251, 1041053, 150451, 6723, 27341, 104846, 675143, 255904, 649637, 407549, 93895, 88800, 6772, 508755, 79047, 674419, 715513, 97, 626453, 33202, 691867, 21523, 27309, 1785, 506444, 16505, 485902, 453911, 230659, 1333, 372385, 182928, 29090, 675085, 337366, 1280, 13758, 77128, 5528, 432232, 127755, 255510, 397524, 140107, 705778, 365284, 674961, 500007, 61945, 487711, 685304, 219334, 321213, 60319, 27028, 276734, 40542, 421350, 46726, 346895, 1078501, 11143, 112480, 15217, 33060, 84624, 33576, 418415, 27576, 453548, 426660, 699395, 1377056, 85305, 83724, 116949, 27340, 408842, 266225, 369179, 661796, 27190, 250908, 422253, 16959, 150882, 132933, 2046, 8516, 227437, 61682, 2131, 94091, 139311, 314587, 5582, 389011, 365538, 418485, 36502, 394206, 316787, 675289, 316208, 675287, 20346, 37493, 8531, 16847, 139281, 11002, 394996, 518263, 635, 366868, 887229, 16735, 228121, 150423, 1376042, 245084, 88797, 173, 61706, 421145, 26465, 699483, 1369605, 374052, 2247, 675144, 405366, 675207, 328201, 189203, 543, 139895, 29637, 618127, 421100, 81683, 23093, 360723, 31857, 139210, 152751, 444750, 13949, 61680, 3012, 96107, 418413, 88232, 151273, 405365, 454141, 2580, 11305, 611591, 7736, 50889, 397873, 1226008, 9372, 497230, 53623, 139286, 88739, 675244, 91783, 248669, 520664, 675715, 554800, 28331, 33469, 1369608, 151923, 53686, 900920, 19915, 1341082, 139099, 557741, 147981, 499179, 99024, 371655, 77474, 675068, 366860, 390990, 51056, 188196, 32869, 93995, 54547, 1044548, 410802, 234541, 24806, 16581, 320522, 2994, 52087, 83772, 753339, 122170, 34608, 598402, 154051, 21716, 6243, 37980, 110803, 364520, 67617, 1450253, 109807, 317124, 674930, 115, 316539, 77652, 28119, 517099, 35486, 22391, 85553, 453570, 117758, 308174, 1377987, 341382, 1376019, 675206, 12825, 1378497, 675152, 789, 5638, 668275, 209224, 630356, 175447, 675198, 18694, 691562, 38833, 674555, 119498, 236376, 308422, 469632, 374008, 139225, 27308, 674967, 370289, 27347, 717, 454578, 1377257, 17347, 208749, 445395, 460092, 458773, 675270, 27638, 418421, 1377329, 674509, 675090, 1039902, 32459, 61181, 138037, 16450, 675173, 67010, 1383264, 452689, 2197638, 429737, 57397, 293438, 29005, 23199, 619, 798263, 57488, 1450195, 430597, 3965, 394165, 20496, 321696, 453508, 418484, 421326, 126356, 1763771, 365248, 2525, 675161, 647206, 371631, 301194, 508828, 16308, 32027, 104250, 6579, 209007, 164680, 1125, 1223, 618203, 351701, 674404, 417180, 554892, 22528, 332615, 286065, 10898, 46727, 419596, 675705]	[21698, 27609, 42520, 60422, 66029, 140117, 245084, 139895]	[0, 0, 0, 0, 0, 0, 1, 1, 1, 1, 1, 1, 1, 1, 1, 1, 1, 1, 1, 1, 1, 1, 1, 1, 1, 1, 1, 1, 1, 1, 1, 1, 1, 1, 1, 1, 1, 1, 1, 1, 1, 1, 1, 1, 1, 1, 1, 1, 1, 1, 1, 1, 1, 1, 1, 1, 1, 1, 1, 1, 1, 1, 1, 1, 1, 1, 1, 1, 1, 1, 1, 1, 1, 1, 1, 1, 1, 1, 1, 1, 1, 1, 1, 1, 1, 1, 1, 1, 1, 1, 1, 1, 1, 1, 1, 1, 1, 1, 1, 1, 1, 1, 1, 1, 1, 1, 1, 1, 1, 1, 1, 1, 1, 1, 1, 1, 1, 1, 1, 1, 1, 1, 1, 1, 1, 1, 1, 1, 1, 1, 1, 1, 1, 1, 1, 1, 1, 1, 1, 1, 1, 1, 1, 1, 1, 1, 1, 1, 1, 1, 1, 1, 1, 1, 1, 1, 1, 1, 1, 1, 1, 1, 1, 1, 1, 1, 1, 1, 1, 1, 1, 1, 1, 1, 1, 1, 1, 1, 1, 1, 1, 1, 1, 1, 1, 1, 1, 1, 1, 1, 1, 1, 1, 1, 1, 1, 1, 1, 1, 1, 1, 1, 1, 1, 1, 1, 1, 1, 1, 1, 1, 1, 1, 1, 1, 1, 1, 1, 1, 1, 1, 1, 1, 1, 1, 1, 1, 1, 1, 1, 1, 1, 1, 1, 1, 1, 1, 1, 1, 1, 1, 1, 1, 1, 1, 1, 1, 1, 1, 1, 1, 1, 1, 1, 1, 1, 1, 1, 1, 1, 1, 1, 1, 1, 1, 1, 1, 1, 1, 1, 1, 1, 1, 1, 1, 1, 1, 1, 1, 1, 1, 1, 1, 1, 1, 1, 1, 1, 1, 1, 1, 1, 1, 1, 1, 1, 1, 1, 1, 1, 1, 1, 1, 1, 1, 1, 1, 1, 1, 1, 1, 1, 1, 1, 1, 1, 1, 1, 1, 1, 1, 1, 1, 1, 1, 1, 1, 1, 1, 1, 1, 1, 1, 1, 1, 1, 1, 1, 1, 1, 1, 1, 1, 1, 1, 1, 1, 1, 1, 1, 1, 1, 1, 1, 1, 1, 1, 1, 1, 1, 1, 1, 1]	0.2829203570546534	11684.0	Nischarin	SINGLE PROTEIN	Homo sapiens	Homo sapiens	0.125	0.01928374655647383	0.9803370786516854	0.10779494382022471	0.10571625344352617
Q9Y2I1	363	6	0.16666666666666666	357	0.0196078431372549	8.0	355.0	PERSONALITY DISORDER	8.5	0.1259791936109042	[1, 1, 1, 1, 1, 1, 0, 0, 0, 0, 0, 0, 0, 0, 0, 0, 0, 0, 0, 0, 0, 0, 0, 0, 0, 0, 0, 0, 0, 0, 0, 0, 0, 0, 0, 0, 0, 0, 0, 0, 0, 0, 0, 0, 0, 0, 0, 0, 0, 0, 0, 0, 0, 0, 0, 0, 0, 0, 0, 0, 0, 0, 0, 0, 0, 0, 0, 0, 0, 0, 0, 0, 0, 0, 0, 0, 0, 0, 0, 0, 0, 0, 0, 0, 0, 0, 0, 0, 0, 0, 0, 0, 0, 0, 0, 0, 0, 0, 0, 0, 0, 0, 0, 0, 0, 0, 0, 0, 0, 0, 0, 0, 0, 0, 0, 0, 0, 0, 0, 0, 0, 0, 0, 0, 0, 0, 0, 0, 0, 0, 0, 0, 0, 0, 0, 0, 0, 0, 0, 0, 0, 0, 0, 0, 0, 0, 0, 0, 0, 0, 0, 0, 0, 1, 0, 0, 0, 0, 0, 0, 0, 0, 0, 0, 0, 0, 0, 0, 0, 1, 0, 0, 0, 0, 0, 0, 0, 0, 0, 0, 0, 0, 0, 0, 0, 0, 0, 0, 0, 0, 0, 0, 0, 0, 0, 0, 0, 0, 0, 0, 0, 0, 0, 0, 0, 0, 0, 0, 0, 0, 0, 0, 0, 0, 0, 0, 0, 0, 0, 0, 0, 0, 0, 0, 0, 0, 0, 0, 0, 0, 0, 0, 0, 0, 0, 0, 0, 0, 0, 0, 0, 0, 0, 0, 0, 0, 0, 0, 0, 0, 0, 0, 0, 0, 0, 0, 0, 0, 0, 0, 0, 0, 0, 0, 0, 0, 0, 0, 0, 0, 0, 0, 0, 0, 0, 0, 0, 0, 0, 0, 0, 0, 0, 0, 0, 0, 0, 0, 0, 0, 0, 0, 0, 0, 0, 0, 0, 0, 0, 0, 0, 0, 0, 0, 0, 0, 0, 0, 0, 0, 0, 0, 0, 0, 0, 0, 0, 0, 0, 0, 0, 0, 0, 0, 0, 0, 0, 0, 0, 0, 0, 0, 0, 0, 0, 0, 0, 0, 0, 0, 0, 0, 0, 0, 0, 0, 0, 0, 0, 0, 0, 0, 0, 0, 0, 0, 0, 0, 0, 0, 0, 0, 0]	[0, 0, 0, 0, 0, 1, 0, 0, 0, 0, 0, 0, 0, 1, 0, 0, 0, 0, 1, 0, 0, 0, 0, 0, 0, 0, 0, 0, 0, 0, 0, 0, 0, 0, 0, 0, 0, 0, 0, 0, 0, 0, 0, 0, 0, 0, 0, 0, 0, 0, 0, 0, 0, 0, 0, 0, 0, 0, 0, 0, 0, 0, 0, 0, 0, 0, 0, 0, 0, 0, 0, 0, 0, 0, 0, 0, 0, 0, 0, 0, 0, 0, 0, 0, 0, 0, 0, 0, 0, 0, 0, 0, 0, 0, 0, 0, 0, 0, 0, 0, 0, 0, 0, 0, 0, 0, 0, 0, 0, 0, 1, 0, 0, 0, 0, 0, 0, 0, 0, 0, 0, 0, 0, 0, 0, 0, 0, 0, 0, 0, 0, 0, 0, 0, 0, 0, 0, 0, 0, 0, 0, 0, 0, 0, 0, 0, 0, 0, 0, 0, 0, 0, 0, 0, 0, 0, 0, 0, 0, 0, 0, 0, 0, 0, 0, 0, 0, 0, 0, 0, 0, 0, 0, 0, 0, 0, 0, 0, 0, 0, 0, 0, 0, 0, 0, 0, 0, 0, 0, 0, 0, 0, 0, 0, 0, 0, 0, 0, 0, 0, 0, 0, 0, 0, 0, 0, 0, 0, 0, 0, 0, 0, 0, 0, 0, 0, 0, 0, 0, 0, 0, 0, 0, 0, 0, 0, 0, 1, 0, 0, 0, 0, 0, 0, 0, 0, 0, 0, 0, 0, 0, 0, 0, 0, 0, 0, 0, 0, 0, 0, 0, 0, 0, 0, 0, 0, 0, 0, 0, 0, 0, 0, 0, 0, 0, 0, 0, 0, 0, 0, 0, 0, 0, 0, 0, 0, 0, 0, 0, 1, 0, 0, 0, 0, 0, 0, 0, 0, 0, 0, 0, 0, 0, 0, 0, 0, 0, 0, 0, 0, 0, 0, 0, 0, 0, 0, 0, 0, 0, 0, 0, 0, 0, 0, 0, 0, 0, 0, 0, 0, 0, 0, 0, 0, 0, 0, 0, 0, 0, 0, 0, 0, 0, 0, 0, 0, 0, 0, 0, 0, 0, 0, 0, 0, 0, 0, 0, 0, 0, 0, 0, 0, 0, 0, 0, 0, 0, 0, 0, 0, 0, 0, 0]	[21698, 27609, 42520, 60422, 66029, 140117, 8130, 83838, 43354, 179594, 33667, 755100, 2223, 230249, 650126, 421317, 26280, 25760, 49842, 3859, 82721, 29890, 453655, 255532, 558106, 16591, 421032, 555972, 180329, 675163, 454076, 418487, 430642, 27251, 1041053, 150451, 6723, 27341, 104846, 675143, 255904, 649637, 407549, 93895, 88800, 6772, 508755, 79047, 674419, 715513, 97, 626453, 33202, 691867, 21523, 27309, 1785, 506444, 16505, 485902, 453911, 230659, 1333, 372385, 182928, 29090, 675085, 337366, 1280, 13758, 77128, 5528, 432232, 127755, 255510, 397524, 140107, 705778, 365284, 674961, 500007, 61945, 487711, 685304, 219334, 321213, 60319, 27028, 276734, 40542, 421350, 46726, 346895, 1078501, 11143, 112480, 15217, 33060, 84624, 33576, 418415, 27576, 453548, 426660, 699395, 1377056, 85305, 83724, 116949, 27340, 408842, 266225, 369179, 661796, 27190, 250908, 422253, 16959, 150882, 132933, 2046, 8516, 227437, 61682, 2131, 94091, 139311, 314587, 5582, 389011, 365538, 418485, 36502, 394206, 316787, 675289, 316208, 675287, 20346, 37493, 8531, 16847, 139281, 11002, 394996, 518263, 635, 366868, 887229, 16735, 228121, 150423, 1376042, 245084, 88797, 173, 61706, 421145, 26465, 699483, 1369605, 374052, 2247, 675144, 405366, 675207, 328201, 189203, 543, 139895, 29637, 618127, 421100, 81683, 23093, 360723, 31857, 139210, 152751, 444750, 13949, 61680, 3012, 96107, 418413, 88232, 151273, 405365, 454141, 2580, 11305, 611591, 7736, 50889, 397873, 1226008, 9372, 497230, 53623, 139286, 88739, 675244, 91783, 248669, 520664, 675715, 554800, 28331, 33469, 1369608, 151923, 53686, 900920, 19915, 1341082, 139099, 557741, 147981, 499179, 99024, 371655, 77474, 675068, 366860, 390990, 51056, 188196, 32869, 93995, 54547, 1044548, 410802, 234541, 24806, 16581, 320522, 2994, 52087, 83772, 753339, 122170, 34608, 598402, 154051, 21716, 6243, 37980, 110803, 364520, 67617, 1450253, 109807, 317124, 674930, 115, 316539, 77652, 28119, 517099, 35486, 22391, 85553, 453570, 117758, 308174, 1377987, 341382, 1376019, 675206, 12825, 1378497, 675152, 789, 5638, 668275, 209224, 630356, 175447, 675198, 18694, 691562, 38833, 674555, 119498, 236376, 308422, 469632, 374008, 139225, 27308, 674967, 370289, 27347, 717, 454578, 1377257, 17347, 208749, 445395, 460092, 458773, 675270, 27638, 418421, 1377329, 674509, 675090, 1039902, 32459, 61181, 138037, 16450, 675173, 67010, 1383264, 452689, 2197638, 429737, 57397, 293438, 29005, 23199, 619, 798263, 57488, 1450195, 430597, 3965, 394165, 20496, 321696, 453508, 418484, 421326, 126356, 1763771, 365248, 2525, 675161, 647206, 371631, 301194, 508828, 16308, 32027, 104250, 6579, 209007, 164680, 1125, 1223, 618203, 351701, 674404, 417180, 554892, 22528, 332615, 286065, 10898, 46727, 419596, 675705]	[21698, 27609, 42520, 60422, 66029, 140117, 245084, 139895]	[0, 0, 0, 0, 0, 0, 1, 1, 1, 1, 1, 1, 1, 1, 1, 1, 1, 1, 1, 1, 1, 1, 1, 1, 1, 1, 1, 1, 1, 1, 1, 1, 1, 1, 1, 1, 1, 1, 1, 1, 1, 1, 1, 1, 1, 1, 1, 1, 1, 1, 1, 1, 1, 1, 1, 1, 1, 1, 1, 1, 1, 1, 1, 1, 1, 1, 1, 1, 1, 1, 1, 1, 1, 1, 1, 1, 1, 1, 1, 1, 1, 1, 1, 1, 1, 1, 1, 1, 1, 1, 1, 1, 1, 1, 1, 1, 1, 1, 1, 1, 1, 1, 1, 1, 1, 1, 1, 1, 1, 1, 1, 1, 1, 1, 1, 1, 1, 1, 1, 1, 1, 1, 1, 1, 1, 1, 1, 1, 1, 1, 1, 1, 1, 1, 1, 1, 1, 1, 1, 1, 1, 1, 1, 1, 1, 1, 1, 1, 1, 1, 1, 1, 1, 1, 1, 1, 1, 1, 1, 1, 1, 1, 1, 1, 1, 1, 1, 1, 1, 1, 1, 1, 1, 1, 1, 1, 1, 1, 1, 1, 1, 1, 1, 1, 1, 1, 1, 1, 1, 1, 1, 1, 1, 1, 1, 1, 1, 1, 1, 1, 1, 1, 1, 1, 1, 1, 1, 1, 1, 1, 1, 1, 1, 1, 1, 1, 1, 1, 1, 1, 1, 1, 1, 1, 1, 1, 1, 1, 1, 1, 1, 1, 1, 1, 1, 1, 1, 1, 1, 1, 1, 1, 1, 1, 1, 1, 1, 1, 1, 1, 1, 1, 1, 1, 1, 1, 1, 1, 1, 1, 1, 1, 1, 1, 1, 1, 1, 1, 1, 1, 1, 1, 1, 1, 1, 1, 1, 1, 1, 1, 1, 1, 1, 1, 1, 1, 1, 1, 1, 1, 1, 1, 1, 1, 1, 1, 1, 1, 1, 1, 1, 1, 1, 1, 1, 1, 1, 1, 1, 1, 1, 1, 1, 1, 1, 1, 1, 1, 1, 1, 1, 1, 1, 1, 1, 1, 1, 1, 1, 1, 1, 1, 1, 1, 1, 1, 1, 1, 1, 1, 1, 1, 1, 1, 1, 1, 1, 1, 1, 1, 1, 1, 1, 1, 1, 1, 1, 1, 1, 1, 1, 1, 1]	0.2829203570546534	11684.0	Nischarin	SINGLE PROTEIN	Homo sapiens	Homo sapiens	0.125	0.01652892561983471	0.9803921568627451	0.11029411764705882	0.10847107438016529
Q9Y2I1	363	7	0.2857142857142857	356	0.016853932584269662	8.0	355.0	CALCIUM DEFICIENCY	16.952380952380953	0.008463791071144828	[1, 1, 1, 1, 1, 1, 0, 0, 0, 0, 0, 0, 0, 0, 0, 0, 0, 0, 0, 0, 0, 0, 0, 0, 0, 0, 0, 0, 0, 0, 0, 0, 0, 0, 0, 0, 0, 0, 0, 0, 0, 0, 0, 0, 0, 0, 0, 0, 0, 0, 0, 0, 0, 0, 0, 0, 0, 0, 0, 0, 0, 0, 0, 0, 0, 0, 0, 0, 0, 0, 0, 0, 0, 0, 0, 0, 0, 0, 0, 0, 0, 0, 0, 0, 0, 0, 0, 0, 0, 0, 0, 0, 0, 0, 0, 0, 0, 0, 0, 0, 0, 0, 0, 0, 0, 0, 0, 0, 0, 0, 0, 0, 0, 0, 0, 0, 0, 0, 0, 0, 0, 0, 0, 0, 0, 0, 0, 0, 0, 0, 0, 0, 0, 0, 0, 0, 0, 0, 0, 0, 0, 0, 0, 0, 0, 0, 0, 0, 0, 0, 0, 0, 0, 1, 0, 0, 0, 0, 0, 0, 0, 0, 0, 0, 0, 0, 0, 0, 0, 1, 0, 0, 0, 0, 0, 0, 0, 0, 0, 0, 0, 0, 0, 0, 0, 0, 0, 0, 0, 0, 0, 0, 0, 0, 0, 0, 0, 0, 0, 0, 0, 0, 0, 0, 0, 0, 0, 0, 0, 0, 0, 0, 0, 0, 0, 0, 0, 0, 0, 0, 0, 0, 0, 0, 0, 0, 0, 0, 0, 0, 0, 0, 0, 0, 0, 0, 0, 0, 0, 0, 0, 0, 0, 0, 0, 0, 0, 0, 0, 0, 0, 0, 0, 0, 0, 0, 0, 0, 0, 0, 0, 0, 0, 0, 0, 0, 0, 0, 0, 0, 0, 0, 0, 0, 0, 0, 0, 0, 0, 0, 0, 0, 0, 0, 0, 0, 0, 0, 0, 0, 0, 0, 0, 0, 0, 0, 0, 0, 0, 0, 0, 0, 0, 0, 0, 0, 0, 0, 0, 0, 0, 0, 0, 0, 0, 0, 0, 0, 0, 0, 0, 0, 0, 0, 0, 0, 0, 0, 0, 0, 0, 0, 0, 0, 0, 0, 0, 0, 0, 0, 0, 0, 0, 0, 0, 0, 0, 0, 0, 0, 0, 0, 0, 0, 0, 0, 0, 0, 0, 0, 0, 0, 0]	[0, 1, 0, 0, 0, 1, 0, 0, 0, 0, 0, 0, 1, 1, 0, 0, 0, 0, 0, 0, 0, 0, 0, 0, 0, 0, 0, 0, 0, 0, 0, 0, 0, 0, 0, 0, 0, 0, 0, 0, 0, 0, 0, 0, 0, 0, 0, 0, 0, 0, 0, 0, 0, 0, 0, 0, 0, 0, 0, 0, 0, 1, 0, 0, 0, 0, 0, 1, 0, 0, 0, 0, 0, 0, 0, 0, 0, 0, 0, 0, 0, 0, 0, 0, 0, 0, 0, 0, 0, 0, 0, 0, 0, 0, 0, 0, 0, 0, 0, 0, 0, 0, 0, 0, 0, 0, 0, 0, 0, 0, 0, 0, 0, 0, 0, 0, 0, 0, 0, 0, 0, 0, 0, 0, 0, 0, 0, 0, 0, 0, 0, 0, 0, 0, 0, 0, 0, 0, 0, 0, 0, 0, 0, 0, 0, 0, 0, 0, 0, 0, 0, 0, 0, 0, 0, 0, 0, 0, 0, 0, 0, 0, 0, 0, 0, 0, 0, 0, 0, 0, 0, 0, 0, 0, 0, 0, 0, 0, 0, 0, 0, 0, 0, 0, 0, 0, 0, 0, 0, 0, 0, 0, 0, 0, 0, 0, 0, 0, 0, 0, 0, 0, 0, 0, 0, 0, 0, 0, 0, 0, 0, 0, 0, 0, 0, 0, 0, 0, 0, 0, 0, 0, 0, 0, 0, 0, 0, 0, 0, 0, 0, 0, 0, 0, 0, 0, 0, 0, 1, 0, 0, 0, 0, 0, 0, 0, 0, 0, 0, 0, 0, 0, 0, 0, 0, 0, 0, 0, 0, 0, 0, 0, 0, 0, 0, 0, 0, 0, 0, 0, 0, 0, 0, 0, 0, 0, 0, 0, 0, 0, 0, 0, 0, 0, 0, 0, 0, 0, 0, 0, 0, 0, 0, 0, 0, 0, 0, 0, 0, 0, 0, 0, 0, 0, 0, 0, 0, 0, 0, 0, 0, 0, 0, 0, 0, 0, 0, 0, 0, 0, 0, 0, 0, 0, 0, 0, 0, 0, 0, 0, 0, 0, 0, 0, 0, 0, 0, 0, 0, 0, 0, 0, 0, 0, 0, 0, 0, 0, 0, 0, 0, 0, 0, 0, 0, 0, 0, 0, 0, 0, 0, 0, 0]	[21698, 27609, 42520, 60422, 66029, 140117, 8130, 83838, 43354, 179594, 33667, 755100, 2223, 230249, 650126, 421317, 26280, 25760, 49842, 3859, 82721, 29890, 453655, 255532, 558106, 16591, 421032, 555972, 180329, 675163, 454076, 418487, 430642, 27251, 1041053, 150451, 6723, 27341, 104846, 675143, 255904, 649637, 407549, 93895, 88800, 6772, 508755, 79047, 674419, 715513, 97, 626453, 33202, 691867, 21523, 27309, 1785, 506444, 16505, 485902, 453911, 230659, 1333, 372385, 182928, 29090, 675085, 337366, 1280, 13758, 77128, 5528, 432232, 127755, 255510, 397524, 140107, 705778, 365284, 674961, 500007, 61945, 487711, 685304, 219334, 321213, 60319, 27028, 276734, 40542, 421350, 46726, 346895, 1078501, 11143, 112480, 15217, 33060, 84624, 33576, 418415, 27576, 453548, 426660, 699395, 1377056, 85305, 83724, 116949, 27340, 408842, 266225, 369179, 661796, 27190, 250908, 422253, 16959, 150882, 132933, 2046, 8516, 227437, 61682, 2131, 94091, 139311, 314587, 5582, 389011, 365538, 418485, 36502, 394206, 316787, 675289, 316208, 675287, 20346, 37493, 8531, 16847, 139281, 11002, 394996, 518263, 635, 366868, 887229, 16735, 228121, 150423, 1376042, 245084, 88797, 173, 61706, 421145, 26465, 699483, 1369605, 374052, 2247, 675144, 405366, 675207, 328201, 189203, 543, 139895, 29637, 618127, 421100, 81683, 23093, 360723, 31857, 139210, 152751, 444750, 13949, 61680, 3012, 96107, 418413, 88232, 151273, 405365, 454141, 2580, 11305, 611591, 7736, 50889, 397873, 1226008, 9372, 497230, 53623, 139286, 88739, 675244, 91783, 248669, 520664, 675715, 554800, 28331, 33469, 1369608, 151923, 53686, 900920, 19915, 1341082, 139099, 557741, 147981, 499179, 99024, 371655, 77474, 675068, 366860, 390990, 51056, 188196, 32869, 93995, 54547, 1044548, 410802, 234541, 24806, 16581, 320522, 2994, 52087, 83772, 753339, 122170, 34608, 598402, 154051, 21716, 6243, 37980, 110803, 364520, 67617, 1450253, 109807, 317124, 674930, 115, 316539, 77652, 28119, 517099, 35486, 22391, 85553, 453570, 117758, 308174, 1377987, 341382, 1376019, 675206, 12825, 1378497, 675152, 789, 5638, 668275, 209224, 630356, 175447, 675198, 18694, 691562, 38833, 674555, 119498, 236376, 308422, 469632, 374008, 139225, 27308, 674967, 370289, 27347, 717, 454578, 1377257, 17347, 208749, 445395, 460092, 458773, 675270, 27638, 418421, 1377329, 674509, 675090, 1039902, 32459, 61181, 138037, 16450, 675173, 67010, 1383264, 452689, 2197638, 429737, 57397, 293438, 29005, 23199, 619, 798263, 57488, 1450195, 430597, 3965, 394165, 20496, 321696, 453508, 418484, 421326, 126356, 1763771, 365248, 2525, 675161, 647206, 371631, 301194, 508828, 16308, 32027, 104250, 6579, 209007, 164680, 1125, 1223, 618203, 351701, 674404, 417180, 554892, 22528, 332615, 286065, 10898, 46727, 419596, 675705]	[21698, 27609, 42520, 60422, 66029, 140117, 245084, 139895]	[0, 0, 0, 0, 0, 0, 1, 1, 1, 1, 1, 1, 1, 1, 1, 1, 1, 1, 1, 1, 1, 1, 1, 1, 1, 1, 1, 1, 1, 1, 1, 1, 1, 1, 1, 1, 1, 1, 1, 1, 1, 1, 1, 1, 1, 1, 1, 1, 1, 1, 1, 1, 1, 1, 1, 1, 1, 1, 1, 1, 1, 1, 1, 1, 1, 1, 1, 1, 1, 1, 1, 1, 1, 1, 1, 1, 1, 1, 1, 1, 1, 1, 1, 1, 1, 1, 1, 1, 1, 1, 1, 1, 1, 1, 1, 1, 1, 1, 1, 1, 1, 1, 1, 1, 1, 1, 1, 1, 1, 1, 1, 1, 1, 1, 1, 1, 1, 1, 1, 1, 1, 1, 1, 1, 1, 1, 1, 1, 1, 1, 1, 1, 1, 1, 1, 1, 1, 1, 1, 1, 1, 1, 1, 1, 1, 1, 1, 1, 1, 1, 1, 1, 1, 1, 1, 1, 1, 1, 1, 1, 1, 1, 1, 1, 1, 1, 1, 1, 1, 1, 1, 1, 1, 1, 1, 1, 1, 1, 1, 1, 1, 1, 1, 1, 1, 1, 1, 1, 1, 1, 1, 1, 1, 1, 1, 1, 1, 1, 1, 1, 1, 1, 1, 1, 1, 1, 1, 1, 1, 1, 1, 1, 1, 1, 1, 1, 1, 1, 1, 1, 1, 1, 1, 1, 1, 1, 1, 1, 1, 1, 1, 1, 1, 1, 1, 1, 1, 1, 1, 1, 1, 1, 1, 1, 1, 1, 1, 1, 1, 1, 1, 1, 1, 1, 1, 1, 1, 1, 1, 1, 1, 1, 1, 1, 1, 1, 1, 1, 1, 1, 1, 1, 1, 1, 1, 1, 1, 1, 1, 1, 1, 1, 1, 1, 1, 1, 1, 1, 1, 1, 1, 1, 1, 1, 1, 1, 1, 1, 1, 1, 1, 1, 1, 1, 1, 1, 1, 1, 1, 1, 1, 1, 1, 1, 1, 1, 1, 1, 1, 1, 1, 1, 1, 1, 1, 1, 1, 1, 1, 1, 1, 1, 1, 1, 1, 1, 1, 1, 1, 1, 1, 1, 1, 1, 1, 1, 1, 1, 1, 1, 1, 1, 1, 1, 1, 1, 1, 1, 1, 1, 1, 1, 1]	0.2829203570546534	11684.0	Nischarin	SINGLE PROTEIN	Homo sapiens	Homo sapiens	0.25	0.01928374655647383	0.9831460674157303	0.23525280898876405	0.23071625344352617
Q9Y2I1	363	7	0.14285714285714285	356	0.01966292134831461	8.0	355.0	DISCOMFORT	7.2653061224489806	0.14556509403418547	[1, 1, 1, 1, 1, 1, 0, 0, 0, 0, 0, 0, 0, 0, 0, 0, 0, 0, 0, 0, 0, 0, 0, 0, 0, 0, 0, 0, 0, 0, 0, 0, 0, 0, 0, 0, 0, 0, 0, 0, 0, 0, 0, 0, 0, 0, 0, 0, 0, 0, 0, 0, 0, 0, 0, 0, 0, 0, 0, 0, 0, 0, 0, 0, 0, 0, 0, 0, 0, 0, 0, 0, 0, 0, 0, 0, 0, 0, 0, 0, 0, 0, 0, 0, 0, 0, 0, 0, 0, 0, 0, 0, 0, 0, 0, 0, 0, 0, 0, 0, 0, 0, 0, 0, 0, 0, 0, 0, 0, 0, 0, 0, 0, 0, 0, 0, 0, 0, 0, 0, 0, 0, 0, 0, 0, 0, 0, 0, 0, 0, 0, 0, 0, 0, 0, 0, 0, 0, 0, 0, 0, 0, 0, 0, 0, 0, 0, 0, 0, 0, 0, 0, 0, 1, 0, 0, 0, 0, 0, 0, 0, 0, 0, 0, 0, 0, 0, 0, 0, 1, 0, 0, 0, 0, 0, 0, 0, 0, 0, 0, 0, 0, 0, 0, 0, 0, 0, 0, 0, 0, 0, 0, 0, 0, 0, 0, 0, 0, 0, 0, 0, 0, 0, 0, 0, 0, 0, 0, 0, 0, 0, 0, 0, 0, 0, 0, 0, 0, 0, 0, 0, 0, 0, 0, 0, 0, 0, 0, 0, 0, 0, 0, 0, 0, 0, 0, 0, 0, 0, 0, 0, 0, 0, 0, 0, 0, 0, 0, 0, 0, 0, 0, 0, 0, 0, 0, 0, 0, 0, 0, 0, 0, 0, 0, 0, 0, 0, 0, 0, 0, 0, 0, 0, 0, 0, 0, 0, 0, 0, 0, 0, 0, 0, 0, 0, 0, 0, 0, 0, 0, 0, 0, 0, 0, 0, 0, 0, 0, 0, 0, 0, 0, 0, 0, 0, 0, 0, 0, 0, 0, 0, 0, 0, 0, 0, 0, 0, 0, 0, 0, 0, 0, 0, 0, 0, 0, 0, 0, 0, 0, 0, 0, 0, 0, 0, 0, 0, 0, 0, 0, 0, 0, 0, 0, 0, 0, 0, 0, 0, 0, 0, 0, 0, 0, 0, 0, 0, 0, 0, 0, 0, 0, 0]	[0, 0, 1, 0, 0, 0, 0, 1, 0, 0, 0, 0, 0, 0, 0, 0, 0, 0, 0, 0, 0, 0, 0, 0, 0, 0, 0, 0, 0, 0, 0, 0, 0, 1, 0, 0, 0, 0, 0, 0, 0, 0, 0, 0, 0, 0, 0, 0, 0, 0, 0, 0, 0, 0, 0, 0, 0, 0, 0, 0, 0, 0, 0, 0, 0, 0, 0, 0, 0, 0, 0, 0, 0, 0, 0, 0, 0, 0, 0, 0, 0, 0, 0, 0, 0, 0, 0, 0, 0, 0, 0, 0, 0, 0, 0, 0, 0, 0, 0, 0, 0, 0, 0, 0, 0, 0, 0, 0, 0, 0, 0, 0, 0, 0, 0, 0, 0, 0, 0, 0, 0, 0, 0, 0, 0, 0, 0, 0, 0, 0, 0, 0, 0, 0, 0, 0, 0, 0, 0, 0, 0, 0, 0, 0, 0, 0, 0, 0, 0, 0, 0, 0, 0, 0, 0, 0, 0, 0, 0, 0, 0, 0, 0, 0, 0, 0, 0, 0, 0, 0, 0, 0, 0, 0, 0, 0, 0, 0, 0, 0, 0, 0, 0, 1, 0, 0, 0, 0, 0, 0, 0, 0, 0, 0, 0, 0, 0, 0, 0, 0, 0, 0, 0, 0, 0, 1, 0, 0, 0, 0, 0, 0, 0, 0, 0, 0, 0, 0, 0, 0, 0, 0, 0, 0, 0, 0, 0, 0, 0, 0, 0, 0, 0, 0, 0, 0, 0, 0, 0, 0, 0, 0, 0, 0, 0, 0, 0, 0, 1, 0, 0, 0, 0, 0, 0, 0, 0, 0, 0, 0, 0, 0, 0, 0, 0, 0, 0, 0, 0, 0, 0, 0, 0, 0, 0, 0, 0, 0, 0, 0, 0, 0, 0, 0, 0, 0, 0, 0, 0, 0, 0, 0, 0, 0, 0, 0, 0, 0, 0, 0, 0, 0, 0, 0, 0, 0, 0, 0, 0, 0, 0, 0, 0, 0, 0, 0, 0, 0, 0, 1, 0, 0, 0, 0, 0, 0, 0, 0, 0, 0, 0, 0, 0, 0, 0, 0, 0, 0, 0, 0, 0, 0, 0, 0, 0, 0, 0, 0, 0, 0, 0, 0, 0, 0, 0, 0, 0, 0, 0, 0, 0, 0, 0]	[21698, 27609, 42520, 60422, 66029, 140117, 8130, 83838, 43354, 179594, 33667, 755100, 2223, 230249, 650126, 421317, 26280, 25760, 49842, 3859, 82721, 29890, 453655, 255532, 558106, 16591, 421032, 555972, 180329, 675163, 454076, 418487, 430642, 27251, 1041053, 150451, 6723, 27341, 104846, 675143, 255904, 649637, 407549, 93895, 88800, 6772, 508755, 79047, 674419, 715513, 97, 626453, 33202, 691867, 21523, 27309, 1785, 506444, 16505, 485902, 453911, 230659, 1333, 372385, 182928, 29090, 675085, 337366, 1280, 13758, 77128, 5528, 432232, 127755, 255510, 397524, 140107, 705778, 365284, 674961, 500007, 61945, 487711, 685304, 219334, 321213, 60319, 27028, 276734, 40542, 421350, 46726, 346895, 1078501, 11143, 112480, 15217, 33060, 84624, 33576, 418415, 27576, 453548, 426660, 699395, 1377056, 85305, 83724, 116949, 27340, 408842, 266225, 369179, 661796, 27190, 250908, 422253, 16959, 150882, 132933, 2046, 8516, 227437, 61682, 2131, 94091, 139311, 314587, 5582, 389011, 365538, 418485, 36502, 394206, 316787, 675289, 316208, 675287, 20346, 37493, 8531, 16847, 139281, 11002, 394996, 518263, 635, 366868, 887229, 16735, 228121, 150423, 1376042, 245084, 88797, 173, 61706, 421145, 26465, 699483, 1369605, 374052, 2247, 675144, 405366, 675207, 328201, 189203, 543, 139895, 29637, 618127, 421100, 81683, 23093, 360723, 31857, 139210, 152751, 444750, 13949, 61680, 3012, 96107, 418413, 88232, 151273, 405365, 454141, 2580, 11305, 611591, 7736, 50889, 397873, 1226008, 9372, 497230, 53623, 139286, 88739, 675244, 91783, 248669, 520664, 675715, 554800, 28331, 33469, 1369608, 151923, 53686, 900920, 19915, 1341082, 139099, 557741, 147981, 499179, 99024, 371655, 77474, 675068, 366860, 390990, 51056, 188196, 32869, 93995, 54547, 1044548, 410802, 234541, 24806, 16581, 320522, 2994, 52087, 83772, 753339, 122170, 34608, 598402, 154051, 21716, 6243, 37980, 110803, 364520, 67617, 1450253, 109807, 317124, 674930, 115, 316539, 77652, 28119, 517099, 35486, 22391, 85553, 453570, 117758, 308174, 1377987, 341382, 1376019, 675206, 12825, 1378497, 675152, 789, 5638, 668275, 209224, 630356, 175447, 675198, 18694, 691562, 38833, 674555, 119498, 236376, 308422, 469632, 374008, 139225, 27308, 674967, 370289, 27347, 717, 454578, 1377257, 17347, 208749, 445395, 460092, 458773, 675270, 27638, 418421, 1377329, 674509, 675090, 1039902, 32459, 61181, 138037, 16450, 675173, 67010, 1383264, 452689, 2197638, 429737, 57397, 293438, 29005, 23199, 619, 798263, 57488, 1450195, 430597, 3965, 394165, 20496, 321696, 453508, 418484, 421326, 126356, 1763771, 365248, 2525, 675161, 647206, 371631, 301194, 508828, 16308, 32027, 104250, 6579, 209007, 164680, 1125, 1223, 618203, 351701, 674404, 417180, 554892, 22528, 332615, 286065, 10898, 46727, 419596, 675705]	[21698, 27609, 42520, 60422, 66029, 140117, 245084, 139895]	[0, 0, 0, 0, 0, 0, 1, 1, 1, 1, 1, 1, 1, 1, 1, 1, 1, 1, 1, 1, 1, 1, 1, 1, 1, 1, 1, 1, 1, 1, 1, 1, 1, 1, 1, 1, 1, 1, 1, 1, 1, 1, 1, 1, 1, 1, 1, 1, 1, 1, 1, 1, 1, 1, 1, 1, 1, 1, 1, 1, 1, 1, 1, 1, 1, 1, 1, 1, 1, 1, 1, 1, 1, 1, 1, 1, 1, 1, 1, 1, 1, 1, 1, 1, 1, 1, 1, 1, 1, 1, 1, 1, 1, 1, 1, 1, 1, 1, 1, 1, 1, 1, 1, 1, 1, 1, 1, 1, 1, 1, 1, 1, 1, 1, 1, 1, 1, 1, 1, 1, 1, 1, 1, 1, 1, 1, 1, 1, 1, 1, 1, 1, 1, 1, 1, 1, 1, 1, 1, 1, 1, 1, 1, 1, 1, 1, 1, 1, 1, 1, 1, 1, 1, 1, 1, 1, 1, 1, 1, 1, 1, 1, 1, 1, 1, 1, 1, 1, 1, 1, 1, 1, 1, 1, 1, 1, 1, 1, 1, 1, 1, 1, 1, 1, 1, 1, 1, 1, 1, 1, 1, 1, 1, 1, 1, 1, 1, 1, 1, 1, 1, 1, 1, 1, 1, 1, 1, 1, 1, 1, 1, 1, 1, 1, 1, 1, 1, 1, 1, 1, 1, 1, 1, 1, 1, 1, 1, 1, 1, 1, 1, 1, 1, 1, 1, 1, 1, 1, 1, 1, 1, 1, 1, 1, 1, 1, 1, 1, 1, 1, 1, 1, 1, 1, 1, 1, 1, 1, 1, 1, 1, 1, 1, 1, 1, 1, 1, 1, 1, 1, 1, 1, 1, 1, 1, 1, 1, 1, 1, 1, 1, 1, 1, 1, 1, 1, 1, 1, 1, 1, 1, 1, 1, 1, 1, 1, 1, 1, 1, 1, 1, 1, 1, 1, 1, 1, 1, 1, 1, 1, 1, 1, 1, 1, 1, 1, 1, 1, 1, 1, 1, 1, 1, 1, 1, 1, 1, 1, 1, 1, 1, 1, 1, 1, 1, 1, 1, 1, 1, 1, 1, 1, 1, 1, 1, 1, 1, 1, 1, 1, 1, 1, 1, 1, 1, 1, 1, 1, 1, 1, 1, 1, 1]	0.2829203570546534	11684.0	Nischarin	SINGLE PROTEIN	Homo sapiens	Homo sapiens	0.125	0.01928374655647383	0.9803370786516854	0.10779494382022471	0.10571625344352617
Q9Y2I1	363	7	0.14285714285714285	356	0.01966292134831461	8.0	355.0	FLUSHING	7.2653061224489806	0.14556509403418547	[1, 1, 1, 1, 1, 1, 0, 0, 0, 0, 0, 0, 0, 0, 0, 0, 0, 0, 0, 0, 0, 0, 0, 0, 0, 0, 0, 0, 0, 0, 0, 0, 0, 0, 0, 0, 0, 0, 0, 0, 0, 0, 0, 0, 0, 0, 0, 0, 0, 0, 0, 0, 0, 0, 0, 0, 0, 0, 0, 0, 0, 0, 0, 0, 0, 0, 0, 0, 0, 0, 0, 0, 0, 0, 0, 0, 0, 0, 0, 0, 0, 0, 0, 0, 0, 0, 0, 0, 0, 0, 0, 0, 0, 0, 0, 0, 0, 0, 0, 0, 0, 0, 0, 0, 0, 0, 0, 0, 0, 0, 0, 0, 0, 0, 0, 0, 0, 0, 0, 0, 0, 0, 0, 0, 0, 0, 0, 0, 0, 0, 0, 0, 0, 0, 0, 0, 0, 0, 0, 0, 0, 0, 0, 0, 0, 0, 0, 0, 0, 0, 0, 0, 0, 1, 0, 0, 0, 0, 0, 0, 0, 0, 0, 0, 0, 0, 0, 0, 0, 1, 0, 0, 0, 0, 0, 0, 0, 0, 0, 0, 0, 0, 0, 0, 0, 0, 0, 0, 0, 0, 0, 0, 0, 0, 0, 0, 0, 0, 0, 0, 0, 0, 0, 0, 0, 0, 0, 0, 0, 0, 0, 0, 0, 0, 0, 0, 0, 0, 0, 0, 0, 0, 0, 0, 0, 0, 0, 0, 0, 0, 0, 0, 0, 0, 0, 0, 0, 0, 0, 0, 0, 0, 0, 0, 0, 0, 0, 0, 0, 0, 0, 0, 0, 0, 0, 0, 0, 0, 0, 0, 0, 0, 0, 0, 0, 0, 0, 0, 0, 0, 0, 0, 0, 0, 0, 0, 0, 0, 0, 0, 0, 0, 0, 0, 0, 0, 0, 0, 0, 0, 0, 0, 0, 0, 0, 0, 0, 0, 0, 0, 0, 0, 0, 0, 0, 0, 0, 0, 0, 0, 0, 0, 0, 0, 0, 0, 0, 0, 0, 0, 0, 0, 0, 0, 0, 0, 0, 0, 0, 0, 0, 0, 0, 0, 0, 0, 0, 0, 0, 0, 0, 0, 0, 0, 0, 0, 0, 0, 0, 0, 0, 0, 0, 0, 0, 0, 0, 0, 0, 0, 0, 0, 0]	[0, 0, 0, 0, 0, 0, 0, 0, 0, 0, 0, 0, 0, 0, 0, 0, 0, 1, 0, 0, 0, 0, 0, 0, 0, 0, 0, 0, 0, 0, 0, 0, 0, 0, 1, 0, 0, 0, 0, 0, 0, 0, 0, 0, 0, 0, 0, 0, 0, 0, 0, 0, 0, 0, 0, 0, 0, 0, 0, 0, 0, 0, 0, 0, 0, 0, 0, 0, 0, 0, 0, 0, 0, 0, 0, 0, 0, 0, 0, 0, 0, 0, 0, 0, 0, 0, 0, 0, 0, 0, 0, 0, 0, 0, 0, 0, 0, 0, 0, 0, 0, 0, 0, 0, 0, 0, 0, 0, 0, 0, 0, 0, 0, 0, 0, 0, 0, 0, 0, 0, 0, 0, 0, 0, 0, 0, 0, 0, 0, 0, 0, 0, 0, 0, 0, 0, 0, 0, 0, 0, 0, 0, 0, 0, 0, 0, 0, 0, 0, 0, 0, 0, 0, 1, 0, 0, 0, 0, 0, 0, 0, 1, 0, 0, 0, 0, 0, 0, 0, 0, 0, 0, 0, 0, 0, 0, 0, 0, 0, 0, 0, 0, 0, 0, 0, 0, 0, 0, 0, 0, 0, 0, 0, 0, 0, 0, 0, 0, 0, 0, 0, 0, 0, 0, 0, 0, 0, 0, 0, 0, 0, 0, 0, 0, 0, 0, 0, 0, 0, 0, 1, 0, 0, 0, 0, 0, 0, 0, 0, 0, 0, 0, 0, 0, 0, 0, 0, 0, 0, 0, 0, 0, 0, 0, 0, 0, 0, 0, 0, 0, 0, 0, 0, 0, 0, 0, 0, 0, 0, 0, 0, 0, 0, 0, 0, 0, 0, 0, 0, 0, 0, 0, 0, 0, 0, 0, 0, 0, 0, 0, 0, 0, 0, 0, 0, 0, 0, 0, 0, 0, 0, 0, 0, 0, 0, 0, 0, 0, 0, 0, 0, 0, 0, 0, 0, 0, 0, 0, 0, 0, 0, 0, 0, 0, 0, 0, 0, 0, 0, 0, 0, 1, 0, 0, 0, 0, 0, 0, 0, 0, 0, 0, 0, 1, 0, 0, 0, 0, 0, 0, 0, 0, 0, 0, 0, 0, 0, 0, 0, 0, 0, 0, 0, 0, 0, 0, 0, 0, 0, 0, 0, 0, 0]	[21698, 27609, 42520, 60422, 66029, 140117, 8130, 83838, 43354, 179594, 33667, 755100, 2223, 230249, 650126, 421317, 26280, 25760, 49842, 3859, 82721, 29890, 453655, 255532, 558106, 16591, 421032, 555972, 180329, 675163, 454076, 418487, 430642, 27251, 1041053, 150451, 6723, 27341, 104846, 675143, 255904, 649637, 407549, 93895, 88800, 6772, 508755, 79047, 674419, 715513, 97, 626453, 33202, 691867, 21523, 27309, 1785, 506444, 16505, 485902, 453911, 230659, 1333, 372385, 182928, 29090, 675085, 337366, 1280, 13758, 77128, 5528, 432232, 127755, 255510, 397524, 140107, 705778, 365284, 674961, 500007, 61945, 487711, 685304, 219334, 321213, 60319, 27028, 276734, 40542, 421350, 46726, 346895, 1078501, 11143, 112480, 15217, 33060, 84624, 33576, 418415, 27576, 453548, 426660, 699395, 1377056, 85305, 83724, 116949, 27340, 408842, 266225, 369179, 661796, 27190, 250908, 422253, 16959, 150882, 132933, 2046, 8516, 227437, 61682, 2131, 94091, 139311, 314587, 5582, 389011, 365538, 418485, 36502, 394206, 316787, 675289, 316208, 675287, 20346, 37493, 8531, 16847, 139281, 11002, 394996, 518263, 635, 366868, 887229, 16735, 228121, 150423, 1376042, 245084, 88797, 173, 61706, 421145, 26465, 699483, 1369605, 374052, 2247, 675144, 405366, 675207, 328201, 189203, 543, 139895, 29637, 618127, 421100, 81683, 23093, 360723, 31857, 139210, 152751, 444750, 13949, 61680, 3012, 96107, 418413, 88232, 151273, 405365, 454141, 2580, 11305, 611591, 7736, 50889, 397873, 1226008, 9372, 497230, 53623, 139286, 88739, 675244, 91783, 248669, 520664, 675715, 554800, 28331, 33469, 1369608, 151923, 53686, 900920, 19915, 1341082, 139099, 557741, 147981, 499179, 99024, 371655, 77474, 675068, 366860, 390990, 51056, 188196, 32869, 93995, 54547, 1044548, 410802, 234541, 24806, 16581, 320522, 2994, 52087, 83772, 753339, 122170, 34608, 598402, 154051, 21716, 6243, 37980, 110803, 364520, 67617, 1450253, 109807, 317124, 674930, 115, 316539, 77652, 28119, 517099, 35486, 22391, 85553, 453570, 117758, 308174, 1377987, 341382, 1376019, 675206, 12825, 1378497, 675152, 789, 5638, 668275, 209224, 630356, 175447, 675198, 18694, 691562, 38833, 674555, 119498, 236376, 308422, 469632, 374008, 139225, 27308, 674967, 370289, 27347, 717, 454578, 1377257, 17347, 208749, 445395, 460092, 458773, 675270, 27638, 418421, 1377329, 674509, 675090, 1039902, 32459, 61181, 138037, 16450, 675173, 67010, 1383264, 452689, 2197638, 429737, 57397, 293438, 29005, 23199, 619, 798263, 57488, 1450195, 430597, 3965, 394165, 20496, 321696, 453508, 418484, 421326, 126356, 1763771, 365248, 2525, 675161, 647206, 371631, 301194, 508828, 16308, 32027, 104250, 6579, 209007, 164680, 1125, 1223, 618203, 351701, 674404, 417180, 554892, 22528, 332615, 286065, 10898, 46727, 419596, 675705]	[21698, 27609, 42520, 60422, 66029, 140117, 245084, 139895]	[0, 0, 0, 0, 0, 0, 1, 1, 1, 1, 1, 1, 1, 1, 1, 1, 1, 1, 1, 1, 1, 1, 1, 1, 1, 1, 1, 1, 1, 1, 1, 1, 1, 1, 1, 1, 1, 1, 1, 1, 1, 1, 1, 1, 1, 1, 1, 1, 1, 1, 1, 1, 1, 1, 1, 1, 1, 1, 1, 1, 1, 1, 1, 1, 1, 1, 1, 1, 1, 1, 1, 1, 1, 1, 1, 1, 1, 1, 1, 1, 1, 1, 1, 1, 1, 1, 1, 1, 1, 1, 1, 1, 1, 1, 1, 1, 1, 1, 1, 1, 1, 1, 1, 1, 1, 1, 1, 1, 1, 1, 1, 1, 1, 1, 1, 1, 1, 1, 1, 1, 1, 1, 1, 1, 1, 1, 1, 1, 1, 1, 1, 1, 1, 1, 1, 1, 1, 1, 1, 1, 1, 1, 1, 1, 1, 1, 1, 1, 1, 1, 1, 1, 1, 1, 1, 1, 1, 1, 1, 1, 1, 1, 1, 1, 1, 1, 1, 1, 1, 1, 1, 1, 1, 1, 1, 1, 1, 1, 1, 1, 1, 1, 1, 1, 1, 1, 1, 1, 1, 1, 1, 1, 1, 1, 1, 1, 1, 1, 1, 1, 1, 1, 1, 1, 1, 1, 1, 1, 1, 1, 1, 1, 1, 1, 1, 1, 1, 1, 1, 1, 1, 1, 1, 1, 1, 1, 1, 1, 1, 1, 1, 1, 1, 1, 1, 1, 1, 1, 1, 1, 1, 1, 1, 1, 1, 1, 1, 1, 1, 1, 1, 1, 1, 1, 1, 1, 1, 1, 1, 1, 1, 1, 1, 1, 1, 1, 1, 1, 1, 1, 1, 1, 1, 1, 1, 1, 1, 1, 1, 1, 1, 1, 1, 1, 1, 1, 1, 1, 1, 1, 1, 1, 1, 1, 1, 1, 1, 1, 1, 1, 1, 1, 1, 1, 1, 1, 1, 1, 1, 1, 1, 1, 1, 1, 1, 1, 1, 1, 1, 1, 1, 1, 1, 1, 1, 1, 1, 1, 1, 1, 1, 1, 1, 1, 1, 1, 1, 1, 1, 1, 1, 1, 1, 1, 1, 1, 1, 1, 1, 1, 1, 1, 1, 1, 1, 1, 1, 1, 1, 1, 1, 1, 1]	0.2829203570546534	11684.0	Nischarin	SINGLE PROTEIN	Homo sapiens	Homo sapiens	0.125	0.01928374655647383	0.9803370786516854	0.10779494382022471	0.10571625344352617
Q9Y2I1	363	8	0.125	355	0.01971830985915493	8.0	355.0	LOCALISED INFECTION	6.3392857142857135	0.1647658784379591	[1, 1, 1, 1, 1, 1, 0, 0, 0, 0, 0, 0, 0, 0, 0, 0, 0, 0, 0, 0, 0, 0, 0, 0, 0, 0, 0, 0, 0, 0, 0, 0, 0, 0, 0, 0, 0, 0, 0, 0, 0, 0, 0, 0, 0, 0, 0, 0, 0, 0, 0, 0, 0, 0, 0, 0, 0, 0, 0, 0, 0, 0, 0, 0, 0, 0, 0, 0, 0, 0, 0, 0, 0, 0, 0, 0, 0, 0, 0, 0, 0, 0, 0, 0, 0, 0, 0, 0, 0, 0, 0, 0, 0, 0, 0, 0, 0, 0, 0, 0, 0, 0, 0, 0, 0, 0, 0, 0, 0, 0, 0, 0, 0, 0, 0, 0, 0, 0, 0, 0, 0, 0, 0, 0, 0, 0, 0, 0, 0, 0, 0, 0, 0, 0, 0, 0, 0, 0, 0, 0, 0, 0, 0, 0, 0, 0, 0, 0, 0, 0, 0, 0, 0, 1, 0, 0, 0, 0, 0, 0, 0, 0, 0, 0, 0, 0, 0, 0, 0, 1, 0, 0, 0, 0, 0, 0, 0, 0, 0, 0, 0, 0, 0, 0, 0, 0, 0, 0, 0, 0, 0, 0, 0, 0, 0, 0, 0, 0, 0, 0, 0, 0, 0, 0, 0, 0, 0, 0, 0, 0, 0, 0, 0, 0, 0, 0, 0, 0, 0, 0, 0, 0, 0, 0, 0, 0, 0, 0, 0, 0, 0, 0, 0, 0, 0, 0, 0, 0, 0, 0, 0, 0, 0, 0, 0, 0, 0, 0, 0, 0, 0, 0, 0, 0, 0, 0, 0, 0, 0, 0, 0, 0, 0, 0, 0, 0, 0, 0, 0, 0, 0, 0, 0, 0, 0, 0, 0, 0, 0, 0, 0, 0, 0, 0, 0, 0, 0, 0, 0, 0, 0, 0, 0, 0, 0, 0, 0, 0, 0, 0, 0, 0, 0, 0, 0, 0, 0, 0, 0, 0, 0, 0, 0, 0, 0, 0, 0, 0, 0, 0, 0, 0, 0, 0, 0, 0, 0, 0, 0, 0, 0, 0, 0, 0, 0, 0, 0, 0, 0, 0, 0, 0, 0, 0, 0, 0, 0, 0, 0, 0, 0, 0, 0, 0, 0, 0, 0, 0, 0, 0, 0, 0, 0]	[0, 1, 0, 0, 0, 0, 0, 1, 0, 0, 0, 0, 0, 0, 0, 0, 0, 0, 0, 0, 0, 0, 0, 0, 0, 0, 0, 0, 0, 0, 0, 0, 0, 0, 0, 0, 0, 0, 0, 0, 0, 0, 0, 0, 0, 0, 0, 0, 0, 0, 0, 0, 1, 0, 0, 0, 0, 0, 0, 0, 0, 0, 0, 0, 0, 0, 0, 0, 0, 0, 0, 0, 0, 0, 0, 0, 0, 0, 0, 0, 0, 0, 0, 0, 0, 0, 0, 0, 0, 0, 0, 0, 0, 0, 0, 0, 0, 0, 0, 0, 0, 0, 0, 0, 0, 0, 0, 0, 0, 0, 0, 0, 0, 0, 0, 0, 0, 0, 0, 0, 0, 0, 0, 0, 0, 0, 0, 0, 1, 0, 0, 0, 0, 0, 0, 0, 0, 0, 0, 0, 0, 0, 0, 0, 0, 0, 0, 0, 0, 0, 0, 0, 0, 0, 0, 0, 0, 0, 0, 0, 0, 0, 0, 0, 0, 0, 0, 0, 0, 0, 0, 0, 0, 0, 0, 0, 0, 1, 0, 0, 0, 0, 0, 0, 0, 0, 0, 0, 0, 0, 0, 0, 0, 0, 0, 0, 0, 0, 0, 0, 0, 0, 0, 0, 0, 0, 0, 0, 0, 0, 0, 0, 0, 0, 0, 0, 0, 0, 0, 0, 0, 0, 0, 0, 0, 0, 0, 0, 0, 0, 0, 0, 0, 0, 0, 0, 0, 0, 0, 0, 0, 0, 0, 0, 0, 0, 0, 0, 0, 0, 0, 0, 0, 0, 0, 0, 0, 0, 0, 0, 1, 0, 0, 0, 0, 0, 0, 0, 0, 0, 0, 0, 0, 0, 0, 0, 0, 0, 0, 0, 0, 0, 0, 0, 0, 0, 0, 0, 0, 0, 0, 0, 0, 0, 0, 0, 0, 0, 0, 0, 0, 0, 0, 0, 0, 0, 0, 0, 0, 0, 0, 0, 0, 0, 0, 0, 0, 0, 0, 0, 0, 1, 0, 0, 0, 0, 0, 0, 0, 0, 0, 0, 0, 0, 0, 0, 0, 0, 0, 0, 1, 0, 0, 0, 0, 0, 0, 0, 0, 0, 0, 0, 0, 0, 0, 0, 0, 0, 0, 0, 0, 0, 0]	[21698, 27609, 42520, 60422, 66029, 140117, 8130, 83838, 43354, 179594, 33667, 755100, 2223, 230249, 650126, 421317, 26280, 25760, 49842, 3859, 82721, 29890, 453655, 255532, 558106, 16591, 421032, 555972, 180329, 675163, 454076, 418487, 430642, 27251, 1041053, 150451, 6723, 27341, 104846, 675143, 255904, 649637, 407549, 93895, 88800, 6772, 508755, 79047, 674419, 715513, 97, 626453, 33202, 691867, 21523, 27309, 1785, 506444, 16505, 485902, 453911, 230659, 1333, 372385, 182928, 29090, 675085, 337366, 1280, 13758, 77128, 5528, 432232, 127755, 255510, 397524, 140107, 705778, 365284, 674961, 500007, 61945, 487711, 685304, 219334, 321213, 60319, 27028, 276734, 40542, 421350, 46726, 346895, 1078501, 11143, 112480, 15217, 33060, 84624, 33576, 418415, 27576, 453548, 426660, 699395, 1377056, 85305, 83724, 116949, 27340, 408842, 266225, 369179, 661796, 27190, 250908, 422253, 16959, 150882, 132933, 2046, 8516, 227437, 61682, 2131, 94091, 139311, 314587, 5582, 389011, 365538, 418485, 36502, 394206, 316787, 675289, 316208, 675287, 20346, 37493, 8531, 16847, 139281, 11002, 394996, 518263, 635, 366868, 887229, 16735, 228121, 150423, 1376042, 245084, 88797, 173, 61706, 421145, 26465, 699483, 1369605, 374052, 2247, 675144, 405366, 675207, 328201, 189203, 543, 139895, 29637, 618127, 421100, 81683, 23093, 360723, 31857, 139210, 152751, 444750, 13949, 61680, 3012, 96107, 418413, 88232, 151273, 405365, 454141, 2580, 11305, 611591, 7736, 50889, 397873, 1226008, 9372, 497230, 53623, 139286, 88739, 675244, 91783, 248669, 520664, 675715, 554800, 28331, 33469, 1369608, 151923, 53686, 900920, 19915, 1341082, 139099, 557741, 147981, 499179, 99024, 371655, 77474, 675068, 366860, 390990, 51056, 188196, 32869, 93995, 54547, 1044548, 410802, 234541, 24806, 16581, 320522, 2994, 52087, 83772, 753339, 122170, 34608, 598402, 154051, 21716, 6243, 37980, 110803, 364520, 67617, 1450253, 109807, 317124, 674930, 115, 316539, 77652, 28119, 517099, 35486, 22391, 85553, 453570, 117758, 308174, 1377987, 341382, 1376019, 675206, 12825, 1378497, 675152, 789, 5638, 668275, 209224, 630356, 175447, 675198, 18694, 691562, 38833, 674555, 119498, 236376, 308422, 469632, 374008, 139225, 27308, 674967, 370289, 27347, 717, 454578, 1377257, 17347, 208749, 445395, 460092, 458773, 675270, 27638, 418421, 1377329, 674509, 675090, 1039902, 32459, 61181, 138037, 16450, 675173, 67010, 1383264, 452689, 2197638, 429737, 57397, 293438, 29005, 23199, 619, 798263, 57488, 1450195, 430597, 3965, 394165, 20496, 321696, 453508, 418484, 421326, 126356, 1763771, 365248, 2525, 675161, 647206, 371631, 301194, 508828, 16308, 32027, 104250, 6579, 209007, 164680, 1125, 1223, 618203, 351701, 674404, 417180, 554892, 22528, 332615, 286065, 10898, 46727, 419596, 675705]	[21698, 27609, 42520, 60422, 66029, 140117, 245084, 139895]	[0, 0, 0, 0, 0, 0, 1, 1, 1, 1, 1, 1, 1, 1, 1, 1, 1, 1, 1, 1, 1, 1, 1, 1, 1, 1, 1, 1, 1, 1, 1, 1, 1, 1, 1, 1, 1, 1, 1, 1, 1, 1, 1, 1, 1, 1, 1, 1, 1, 1, 1, 1, 1, 1, 1, 1, 1, 1, 1, 1, 1, 1, 1, 1, 1, 1, 1, 1, 1, 1, 1, 1, 1, 1, 1, 1, 1, 1, 1, 1, 1, 1, 1, 1, 1, 1, 1, 1, 1, 1, 1, 1, 1, 1, 1, 1, 1, 1, 1, 1, 1, 1, 1, 1, 1, 1, 1, 1, 1, 1, 1, 1, 1, 1, 1, 1, 1, 1, 1, 1, 1, 1, 1, 1, 1, 1, 1, 1, 1, 1, 1, 1, 1, 1, 1, 1, 1, 1, 1, 1, 1, 1, 1, 1, 1, 1, 1, 1, 1, 1, 1, 1, 1, 1, 1, 1, 1, 1, 1, 1, 1, 1, 1, 1, 1, 1, 1, 1, 1, 1, 1, 1, 1, 1, 1, 1, 1, 1, 1, 1, 1, 1, 1, 1, 1, 1, 1, 1, 1, 1, 1, 1, 1, 1, 1, 1, 1, 1, 1, 1, 1, 1, 1, 1, 1, 1, 1, 1, 1, 1, 1, 1, 1, 1, 1, 1, 1, 1, 1, 1, 1, 1, 1, 1, 1, 1, 1, 1, 1, 1, 1, 1, 1, 1, 1, 1, 1, 1, 1, 1, 1, 1, 1, 1, 1, 1, 1, 1, 1, 1, 1, 1, 1, 1, 1, 1, 1, 1, 1, 1, 1, 1, 1, 1, 1, 1, 1, 1, 1, 1, 1, 1, 1, 1, 1, 1, 1, 1, 1, 1, 1, 1, 1, 1, 1, 1, 1, 1, 1, 1, 1, 1, 1, 1, 1, 1, 1, 1, 1, 1, 1, 1, 1, 1, 1, 1, 1, 1, 1, 1, 1, 1, 1, 1, 1, 1, 1, 1, 1, 1, 1, 1, 1, 1, 1, 1, 1, 1, 1, 1, 1, 1, 1, 1, 1, 1, 1, 1, 1, 1, 1, 1, 1, 1, 1, 1, 1, 1, 1, 1, 1, 1, 1, 1, 1, 1, 1, 1, 1, 1, 1, 1, 1]	0.2829203570546534	11684.0	Nischarin	SINGLE PROTEIN	Homo sapiens	Homo sapiens	0.125	0.02203856749311295	0.9802816901408451	0.10528169014084507	0.10296143250688705
Q9Y2I1	363	6	0.16666666666666666	357	0.0196078431372549	8.0	355.0	PERICARDITIS	8.5	0.1259791936109042	[1, 1, 1, 1, 1, 1, 0, 0, 0, 0, 0, 0, 0, 0, 0, 0, 0, 0, 0, 0, 0, 0, 0, 0, 0, 0, 0, 0, 0, 0, 0, 0, 0, 0, 0, 0, 0, 0, 0, 0, 0, 0, 0, 0, 0, 0, 0, 0, 0, 0, 0, 0, 0, 0, 0, 0, 0, 0, 0, 0, 0, 0, 0, 0, 0, 0, 0, 0, 0, 0, 0, 0, 0, 0, 0, 0, 0, 0, 0, 0, 0, 0, 0, 0, 0, 0, 0, 0, 0, 0, 0, 0, 0, 0, 0, 0, 0, 0, 0, 0, 0, 0, 0, 0, 0, 0, 0, 0, 0, 0, 0, 0, 0, 0, 0, 0, 0, 0, 0, 0, 0, 0, 0, 0, 0, 0, 0, 0, 0, 0, 0, 0, 0, 0, 0, 0, 0, 0, 0, 0, 0, 0, 0, 0, 0, 0, 0, 0, 0, 0, 0, 0, 0, 1, 0, 0, 0, 0, 0, 0, 0, 0, 0, 0, 0, 0, 0, 0, 0, 1, 0, 0, 0, 0, 0, 0, 0, 0, 0, 0, 0, 0, 0, 0, 0, 0, 0, 0, 0, 0, 0, 0, 0, 0, 0, 0, 0, 0, 0, 0, 0, 0, 0, 0, 0, 0, 0, 0, 0, 0, 0, 0, 0, 0, 0, 0, 0, 0, 0, 0, 0, 0, 0, 0, 0, 0, 0, 0, 0, 0, 0, 0, 0, 0, 0, 0, 0, 0, 0, 0, 0, 0, 0, 0, 0, 0, 0, 0, 0, 0, 0, 0, 0, 0, 0, 0, 0, 0, 0, 0, 0, 0, 0, 0, 0, 0, 0, 0, 0, 0, 0, 0, 0, 0, 0, 0, 0, 0, 0, 0, 0, 0, 0, 0, 0, 0, 0, 0, 0, 0, 0, 0, 0, 0, 0, 0, 0, 0, 0, 0, 0, 0, 0, 0, 0, 0, 0, 0, 0, 0, 0, 0, 0, 0, 0, 0, 0, 0, 0, 0, 0, 0, 0, 0, 0, 0, 0, 0, 0, 0, 0, 0, 0, 0, 0, 0, 0, 0, 0, 0, 0, 0, 0, 0, 0, 0, 0, 0, 0, 0, 0, 0, 0, 0, 0, 0, 0, 0, 0, 0, 0, 0, 0]	[0, 1, 0, 0, 0, 0, 0, 0, 0, 0, 0, 0, 0, 0, 0, 0, 0, 0, 0, 0, 0, 0, 0, 0, 0, 0, 0, 0, 0, 0, 0, 0, 0, 0, 0, 0, 0, 0, 0, 0, 0, 0, 0, 0, 0, 0, 0, 0, 0, 0, 0, 0, 1, 0, 0, 0, 0, 0, 0, 0, 0, 0, 0, 0, 0, 0, 0, 1, 0, 0, 0, 1, 0, 0, 0, 0, 0, 0, 0, 0, 0, 0, 0, 0, 0, 0, 0, 0, 0, 0, 0, 0, 0, 0, 0, 0, 0, 0, 0, 0, 0, 0, 0, 0, 0, 0, 0, 0, 0, 0, 0, 0, 0, 0, 0, 0, 0, 0, 0, 0, 0, 0, 0, 0, 0, 0, 0, 0, 0, 0, 0, 0, 0, 0, 0, 0, 0, 0, 0, 0, 0, 0, 0, 0, 0, 0, 0, 0, 0, 0, 0, 0, 0, 0, 0, 0, 0, 0, 0, 0, 0, 1, 0, 0, 0, 0, 0, 0, 0, 0, 0, 0, 0, 0, 0, 0, 0, 0, 0, 0, 0, 0, 0, 0, 0, 0, 0, 0, 0, 0, 0, 0, 0, 0, 0, 0, 0, 0, 0, 0, 0, 0, 0, 0, 0, 0, 0, 0, 0, 0, 0, 0, 0, 0, 0, 0, 0, 0, 0, 0, 0, 0, 0, 0, 0, 0, 0, 0, 0, 0, 0, 0, 0, 0, 0, 0, 0, 0, 0, 0, 0, 0, 0, 0, 0, 0, 0, 0, 0, 0, 0, 0, 0, 0, 0, 0, 0, 0, 0, 0, 0, 0, 0, 0, 0, 0, 0, 0, 0, 0, 0, 0, 0, 0, 0, 0, 0, 0, 0, 0, 0, 0, 0, 0, 0, 0, 0, 1, 0, 0, 0, 0, 0, 0, 0, 0, 0, 0, 0, 0, 0, 0, 0, 0, 0, 0, 0, 0, 0, 0, 0, 0, 0, 0, 0, 0, 0, 0, 0, 0, 0, 0, 0, 0, 0, 0, 0, 0, 0, 0, 0, 0, 0, 0, 0, 0, 0, 0, 0, 0, 0, 0, 0, 0, 0, 0, 0, 0, 0, 0, 0, 0, 0, 0, 0, 0, 0, 0, 0, 0, 0, 0, 0]	[21698, 27609, 42520, 60422, 66029, 140117, 8130, 83838, 43354, 179594, 33667, 755100, 2223, 230249, 650126, 421317, 26280, 25760, 49842, 3859, 82721, 29890, 453655, 255532, 558106, 16591, 421032, 555972, 180329, 675163, 454076, 418487, 430642, 27251, 1041053, 150451, 6723, 27341, 104846, 675143, 255904, 649637, 407549, 93895, 88800, 6772, 508755, 79047, 674419, 715513, 97, 626453, 33202, 691867, 21523, 27309, 1785, 506444, 16505, 485902, 453911, 230659, 1333, 372385, 182928, 29090, 675085, 337366, 1280, 13758, 77128, 5528, 432232, 127755, 255510, 397524, 140107, 705778, 365284, 674961, 500007, 61945, 487711, 685304, 219334, 321213, 60319, 27028, 276734, 40542, 421350, 46726, 346895, 1078501, 11143, 112480, 15217, 33060, 84624, 33576, 418415, 27576, 453548, 426660, 699395, 1377056, 85305, 83724, 116949, 27340, 408842, 266225, 369179, 661796, 27190, 250908, 422253, 16959, 150882, 132933, 2046, 8516, 227437, 61682, 2131, 94091, 139311, 314587, 5582, 389011, 365538, 418485, 36502, 394206, 316787, 675289, 316208, 675287, 20346, 37493, 8531, 16847, 139281, 11002, 394996, 518263, 635, 366868, 887229, 16735, 228121, 150423, 1376042, 245084, 88797, 173, 61706, 421145, 26465, 699483, 1369605, 374052, 2247, 675144, 405366, 675207, 328201, 189203, 543, 139895, 29637, 618127, 421100, 81683, 23093, 360723, 31857, 139210, 152751, 444750, 13949, 61680, 3012, 96107, 418413, 88232, 151273, 405365, 454141, 2580, 11305, 611591, 7736, 50889, 397873, 1226008, 9372, 497230, 53623, 139286, 88739, 675244, 91783, 248669, 520664, 675715, 554800, 28331, 33469, 1369608, 151923, 53686, 900920, 19915, 1341082, 139099, 557741, 147981, 499179, 99024, 371655, 77474, 675068, 366860, 390990, 51056, 188196, 32869, 93995, 54547, 1044548, 410802, 234541, 24806, 16581, 320522, 2994, 52087, 83772, 753339, 122170, 34608, 598402, 154051, 21716, 6243, 37980, 110803, 364520, 67617, 1450253, 109807, 317124, 674930, 115, 316539, 77652, 28119, 517099, 35486, 22391, 85553, 453570, 117758, 308174, 1377987, 341382, 1376019, 675206, 12825, 1378497, 675152, 789, 5638, 668275, 209224, 630356, 175447, 675198, 18694, 691562, 38833, 674555, 119498, 236376, 308422, 469632, 374008, 139225, 27308, 674967, 370289, 27347, 717, 454578, 1377257, 17347, 208749, 445395, 460092, 458773, 675270, 27638, 418421, 1377329, 674509, 675090, 1039902, 32459, 61181, 138037, 16450, 675173, 67010, 1383264, 452689, 2197638, 429737, 57397, 293438, 29005, 23199, 619, 798263, 57488, 1450195, 430597, 3965, 394165, 20496, 321696, 453508, 418484, 421326, 126356, 1763771, 365248, 2525, 675161, 647206, 371631, 301194, 508828, 16308, 32027, 104250, 6579, 209007, 164680, 1125, 1223, 618203, 351701, 674404, 417180, 554892, 22528, 332615, 286065, 10898, 46727, 419596, 675705]	[21698, 27609, 42520, 60422, 66029, 140117, 245084, 139895]	[0, 0, 0, 0, 0, 0, 1, 1, 1, 1, 1, 1, 1, 1, 1, 1, 1, 1, 1, 1, 1, 1, 1, 1, 1, 1, 1, 1, 1, 1, 1, 1, 1, 1, 1, 1, 1, 1, 1, 1, 1, 1, 1, 1, 1, 1, 1, 1, 1, 1, 1, 1, 1, 1, 1, 1, 1, 1, 1, 1, 1, 1, 1, 1, 1, 1, 1, 1, 1, 1, 1, 1, 1, 1, 1, 1, 1, 1, 1, 1, 1, 1, 1, 1, 1, 1, 1, 1, 1, 1, 1, 1, 1, 1, 1, 1, 1, 1, 1, 1, 1, 1, 1, 1, 1, 1, 1, 1, 1, 1, 1, 1, 1, 1, 1, 1, 1, 1, 1, 1, 1, 1, 1, 1, 1, 1, 1, 1, 1, 1, 1, 1, 1, 1, 1, 1, 1, 1, 1, 1, 1, 1, 1, 1, 1, 1, 1, 1, 1, 1, 1, 1, 1, 1, 1, 1, 1, 1, 1, 1, 1, 1, 1, 1, 1, 1, 1, 1, 1, 1, 1, 1, 1, 1, 1, 1, 1, 1, 1, 1, 1, 1, 1, 1, 1, 1, 1, 1, 1, 1, 1, 1, 1, 1, 1, 1, 1, 1, 1, 1, 1, 1, 1, 1, 1, 1, 1, 1, 1, 1, 1, 1, 1, 1, 1, 1, 1, 1, 1, 1, 1, 1, 1, 1, 1, 1, 1, 1, 1, 1, 1, 1, 1, 1, 1, 1, 1, 1, 1, 1, 1, 1, 1, 1, 1, 1, 1, 1, 1, 1, 1, 1, 1, 1, 1, 1, 1, 1, 1, 1, 1, 1, 1, 1, 1, 1, 1, 1, 1, 1, 1, 1, 1, 1, 1, 1, 1, 1, 1, 1, 1, 1, 1, 1, 1, 1, 1, 1, 1, 1, 1, 1, 1, 1, 1, 1, 1, 1, 1, 1, 1, 1, 1, 1, 1, 1, 1, 1, 1, 1, 1, 1, 1, 1, 1, 1, 1, 1, 1, 1, 1, 1, 1, 1, 1, 1, 1, 1, 1, 1, 1, 1, 1, 1, 1, 1, 1, 1, 1, 1, 1, 1, 1, 1, 1, 1, 1, 1, 1, 1, 1, 1, 1, 1, 1, 1, 1, 1, 1, 1, 1, 1, 1]	0.2829203570546534	11684.0	Nischarin	SINGLE PROTEIN	Homo sapiens	Homo sapiens	0.125	0.01652892561983471	0.9803921568627451	0.11029411764705882	0.10847107438016529
Q9Y2I1	363	8	0.125	355	0.01971830985915493	8.0	355.0	SCREAMING	6.3392857142857135	0.1647658784379591	[1, 1, 1, 1, 1, 1, 0, 0, 0, 0, 0, 0, 0, 0, 0, 0, 0, 0, 0, 0, 0, 0, 0, 0, 0, 0, 0, 0, 0, 0, 0, 0, 0, 0, 0, 0, 0, 0, 0, 0, 0, 0, 0, 0, 0, 0, 0, 0, 0, 0, 0, 0, 0, 0, 0, 0, 0, 0, 0, 0, 0, 0, 0, 0, 0, 0, 0, 0, 0, 0, 0, 0, 0, 0, 0, 0, 0, 0, 0, 0, 0, 0, 0, 0, 0, 0, 0, 0, 0, 0, 0, 0, 0, 0, 0, 0, 0, 0, 0, 0, 0, 0, 0, 0, 0, 0, 0, 0, 0, 0, 0, 0, 0, 0, 0, 0, 0, 0, 0, 0, 0, 0, 0, 0, 0, 0, 0, 0, 0, 0, 0, 0, 0, 0, 0, 0, 0, 0, 0, 0, 0, 0, 0, 0, 0, 0, 0, 0, 0, 0, 0, 0, 0, 1, 0, 0, 0, 0, 0, 0, 0, 0, 0, 0, 0, 0, 0, 0, 0, 1, 0, 0, 0, 0, 0, 0, 0, 0, 0, 0, 0, 0, 0, 0, 0, 0, 0, 0, 0, 0, 0, 0, 0, 0, 0, 0, 0, 0, 0, 0, 0, 0, 0, 0, 0, 0, 0, 0, 0, 0, 0, 0, 0, 0, 0, 0, 0, 0, 0, 0, 0, 0, 0, 0, 0, 0, 0, 0, 0, 0, 0, 0, 0, 0, 0, 0, 0, 0, 0, 0, 0, 0, 0, 0, 0, 0, 0, 0, 0, 0, 0, 0, 0, 0, 0, 0, 0, 0, 0, 0, 0, 0, 0, 0, 0, 0, 0, 0, 0, 0, 0, 0, 0, 0, 0, 0, 0, 0, 0, 0, 0, 0, 0, 0, 0, 0, 0, 0, 0, 0, 0, 0, 0, 0, 0, 0, 0, 0, 0, 0, 0, 0, 0, 0, 0, 0, 0, 0, 0, 0, 0, 0, 0, 0, 0, 0, 0, 0, 0, 0, 0, 0, 0, 0, 0, 0, 0, 0, 0, 0, 0, 0, 0, 0, 0, 0, 0, 0, 0, 0, 0, 0, 0, 0, 0, 0, 0, 0, 0, 0, 0, 0, 0, 0, 0, 0, 0, 0, 0, 0, 0, 0, 0]	[0, 0, 0, 0, 1, 0, 0, 0, 0, 0, 0, 0, 0, 1, 0, 0, 0, 0, 1, 0, 0, 0, 0, 0, 0, 0, 0, 0, 0, 0, 1, 0, 0, 1, 0, 0, 0, 0, 0, 0, 0, 0, 0, 0, 0, 0, 0, 0, 0, 0, 0, 0, 0, 0, 0, 0, 0, 0, 0, 0, 0, 0, 0, 0, 0, 0, 0, 0, 0, 0, 0, 0, 0, 0, 0, 0, 0, 0, 0, 0, 0, 0, 0, 0, 0, 0, 0, 0, 0, 0, 0, 0, 0, 0, 0, 0, 0, 0, 0, 0, 0, 0, 0, 0, 0, 0, 0, 0, 0, 0, 0, 0, 0, 0, 0, 0, 0, 0, 0, 0, 0, 0, 0, 0, 0, 0, 0, 0, 0, 0, 0, 0, 0, 0, 0, 0, 0, 0, 0, 0, 0, 0, 0, 0, 0, 0, 0, 0, 0, 0, 1, 0, 0, 0, 0, 0, 0, 0, 0, 0, 0, 0, 0, 0, 0, 0, 0, 0, 0, 0, 0, 0, 0, 0, 0, 0, 0, 0, 0, 0, 0, 0, 0, 0, 0, 0, 0, 0, 0, 0, 0, 0, 0, 0, 0, 0, 0, 0, 0, 0, 0, 0, 0, 0, 0, 0, 0, 0, 0, 0, 0, 0, 0, 0, 0, 0, 0, 0, 0, 0, 0, 0, 0, 0, 0, 0, 0, 0, 0, 0, 0, 0, 0, 0, 0, 0, 0, 0, 0, 0, 0, 0, 0, 0, 0, 0, 0, 0, 0, 0, 0, 0, 0, 0, 0, 0, 0, 0, 0, 0, 0, 0, 0, 0, 0, 0, 0, 0, 0, 0, 0, 0, 0, 0, 0, 0, 0, 0, 0, 0, 0, 0, 0, 0, 0, 0, 0, 0, 0, 0, 0, 0, 0, 0, 0, 0, 0, 0, 0, 0, 0, 0, 0, 0, 0, 0, 0, 0, 0, 0, 0, 0, 1, 0, 0, 0, 0, 0, 0, 0, 0, 0, 0, 0, 0, 0, 0, 0, 0, 0, 0, 0, 0, 0, 0, 0, 0, 0, 0, 0, 0, 0, 0, 0, 0, 0, 0, 0, 0, 0, 0, 0, 0, 0, 0, 0, 0, 0, 1, 0, 0, 0, 0]	[21698, 27609, 42520, 60422, 66029, 140117, 8130, 83838, 43354, 179594, 33667, 755100, 2223, 230249, 650126, 421317, 26280, 25760, 49842, 3859, 82721, 29890, 453655, 255532, 558106, 16591, 421032, 555972, 180329, 675163, 454076, 418487, 430642, 27251, 1041053, 150451, 6723, 27341, 104846, 675143, 255904, 649637, 407549, 93895, 88800, 6772, 508755, 79047, 674419, 715513, 97, 626453, 33202, 691867, 21523, 27309, 1785, 506444, 16505, 485902, 453911, 230659, 1333, 372385, 182928, 29090, 675085, 337366, 1280, 13758, 77128, 5528, 432232, 127755, 255510, 397524, 140107, 705778, 365284, 674961, 500007, 61945, 487711, 685304, 219334, 321213, 60319, 27028, 276734, 40542, 421350, 46726, 346895, 1078501, 11143, 112480, 15217, 33060, 84624, 33576, 418415, 27576, 453548, 426660, 699395, 1377056, 85305, 83724, 116949, 27340, 408842, 266225, 369179, 661796, 27190, 250908, 422253, 16959, 150882, 132933, 2046, 8516, 227437, 61682, 2131, 94091, 139311, 314587, 5582, 389011, 365538, 418485, 36502, 394206, 316787, 675289, 316208, 675287, 20346, 37493, 8531, 16847, 139281, 11002, 394996, 518263, 635, 366868, 887229, 16735, 228121, 150423, 1376042, 245084, 88797, 173, 61706, 421145, 26465, 699483, 1369605, 374052, 2247, 675144, 405366, 675207, 328201, 189203, 543, 139895, 29637, 618127, 421100, 81683, 23093, 360723, 31857, 139210, 152751, 444750, 13949, 61680, 3012, 96107, 418413, 88232, 151273, 405365, 454141, 2580, 11305, 611591, 7736, 50889, 397873, 1226008, 9372, 497230, 53623, 139286, 88739, 675244, 91783, 248669, 520664, 675715, 554800, 28331, 33469, 1369608, 151923, 53686, 900920, 19915, 1341082, 139099, 557741, 147981, 499179, 99024, 371655, 77474, 675068, 366860, 390990, 51056, 188196, 32869, 93995, 54547, 1044548, 410802, 234541, 24806, 16581, 320522, 2994, 52087, 83772, 753339, 122170, 34608, 598402, 154051, 21716, 6243, 37980, 110803, 364520, 67617, 1450253, 109807, 317124, 674930, 115, 316539, 77652, 28119, 517099, 35486, 22391, 85553, 453570, 117758, 308174, 1377987, 341382, 1376019, 675206, 12825, 1378497, 675152, 789, 5638, 668275, 209224, 630356, 175447, 675198, 18694, 691562, 38833, 674555, 119498, 236376, 308422, 469632, 374008, 139225, 27308, 674967, 370289, 27347, 717, 454578, 1377257, 17347, 208749, 445395, 460092, 458773, 675270, 27638, 418421, 1377329, 674509, 675090, 1039902, 32459, 61181, 138037, 16450, 675173, 67010, 1383264, 452689, 2197638, 429737, 57397, 293438, 29005, 23199, 619, 798263, 57488, 1450195, 430597, 3965, 394165, 20496, 321696, 453508, 418484, 421326, 126356, 1763771, 365248, 2525, 675161, 647206, 371631, 301194, 508828, 16308, 32027, 104250, 6579, 209007, 164680, 1125, 1223, 618203, 351701, 674404, 417180, 554892, 22528, 332615, 286065, 10898, 46727, 419596, 675705]	[21698, 27609, 42520, 60422, 66029, 140117, 245084, 139895]	[0, 0, 0, 0, 0, 0, 1, 1, 1, 1, 1, 1, 1, 1, 1, 1, 1, 1, 1, 1, 1, 1, 1, 1, 1, 1, 1, 1, 1, 1, 1, 1, 1, 1, 1, 1, 1, 1, 1, 1, 1, 1, 1, 1, 1, 1, 1, 1, 1, 1, 1, 1, 1, 1, 1, 1, 1, 1, 1, 1, 1, 1, 1, 1, 1, 1, 1, 1, 1, 1, 1, 1, 1, 1, 1, 1, 1, 1, 1, 1, 1, 1, 1, 1, 1, 1, 1, 1, 1, 1, 1, 1, 1, 1, 1, 1, 1, 1, 1, 1, 1, 1, 1, 1, 1, 1, 1, 1, 1, 1, 1, 1, 1, 1, 1, 1, 1, 1, 1, 1, 1, 1, 1, 1, 1, 1, 1, 1, 1, 1, 1, 1, 1, 1, 1, 1, 1, 1, 1, 1, 1, 1, 1, 1, 1, 1, 1, 1, 1, 1, 1, 1, 1, 1, 1, 1, 1, 1, 1, 1, 1, 1, 1, 1, 1, 1, 1, 1, 1, 1, 1, 1, 1, 1, 1, 1, 1, 1, 1, 1, 1, 1, 1, 1, 1, 1, 1, 1, 1, 1, 1, 1, 1, 1, 1, 1, 1, 1, 1, 1, 1, 1, 1, 1, 1, 1, 1, 1, 1, 1, 1, 1, 1, 1, 1, 1, 1, 1, 1, 1, 1, 1, 1, 1, 1, 1, 1, 1, 1, 1, 1, 1, 1, 1, 1, 1, 1, 1, 1, 1, 1, 1, 1, 1, 1, 1, 1, 1, 1, 1, 1, 1, 1, 1, 1, 1, 1, 1, 1, 1, 1, 1, 1, 1, 1, 1, 1, 1, 1, 1, 1, 1, 1, 1, 1, 1, 1, 1, 1, 1, 1, 1, 1, 1, 1, 1, 1, 1, 1, 1, 1, 1, 1, 1, 1, 1, 1, 1, 1, 1, 1, 1, 1, 1, 1, 1, 1, 1, 1, 1, 1, 1, 1, 1, 1, 1, 1, 1, 1, 1, 1, 1, 1, 1, 1, 1, 1, 1, 1, 1, 1, 1, 1, 1, 1, 1, 1, 1, 1, 1, 1, 1, 1, 1, 1, 1, 1, 1, 1, 1, 1, 1, 1, 1, 1, 1, 1, 1, 1, 1, 1, 1, 1]	0.2829203570546534	11684.0	Nischarin	SINGLE PROTEIN	Homo sapiens	Homo sapiens	0.125	0.02203856749311295	0.9802816901408451	0.10528169014084507	0.10296143250688705
Q9Y2I1	363	5	0.2	358	0.019553072625698324	8.0	355.0	INTENTIONAL MISUSE	10.228571428571428	0.10600157517909577	[1, 1, 1, 1, 1, 1, 0, 0, 0, 0, 0, 0, 0, 0, 0, 0, 0, 0, 0, 0, 0, 0, 0, 0, 0, 0, 0, 0, 0, 0, 0, 0, 0, 0, 0, 0, 0, 0, 0, 0, 0, 0, 0, 0, 0, 0, 0, 0, 0, 0, 0, 0, 0, 0, 0, 0, 0, 0, 0, 0, 0, 0, 0, 0, 0, 0, 0, 0, 0, 0, 0, 0, 0, 0, 0, 0, 0, 0, 0, 0, 0, 0, 0, 0, 0, 0, 0, 0, 0, 0, 0, 0, 0, 0, 0, 0, 0, 0, 0, 0, 0, 0, 0, 0, 0, 0, 0, 0, 0, 0, 0, 0, 0, 0, 0, 0, 0, 0, 0, 0, 0, 0, 0, 0, 0, 0, 0, 0, 0, 0, 0, 0, 0, 0, 0, 0, 0, 0, 0, 0, 0, 0, 0, 0, 0, 0, 0, 0, 0, 0, 0, 0, 0, 1, 0, 0, 0, 0, 0, 0, 0, 0, 0, 0, 0, 0, 0, 0, 0, 1, 0, 0, 0, 0, 0, 0, 0, 0, 0, 0, 0, 0, 0, 0, 0, 0, 0, 0, 0, 0, 0, 0, 0, 0, 0, 0, 0, 0, 0, 0, 0, 0, 0, 0, 0, 0, 0, 0, 0, 0, 0, 0, 0, 0, 0, 0, 0, 0, 0, 0, 0, 0, 0, 0, 0, 0, 0, 0, 0, 0, 0, 0, 0, 0, 0, 0, 0, 0, 0, 0, 0, 0, 0, 0, 0, 0, 0, 0, 0, 0, 0, 0, 0, 0, 0, 0, 0, 0, 0, 0, 0, 0, 0, 0, 0, 0, 0, 0, 0, 0, 0, 0, 0, 0, 0, 0, 0, 0, 0, 0, 0, 0, 0, 0, 0, 0, 0, 0, 0, 0, 0, 0, 0, 0, 0, 0, 0, 0, 0, 0, 0, 0, 0, 0, 0, 0, 0, 0, 0, 0, 0, 0, 0, 0, 0, 0, 0, 0, 0, 0, 0, 0, 0, 0, 0, 0, 0, 0, 0, 0, 0, 0, 0, 0, 0, 0, 0, 0, 0, 0, 0, 0, 0, 0, 0, 0, 0, 0, 0, 0, 0, 0, 0, 0, 0, 0, 0, 0, 0, 0, 0, 0, 0]	[0, 0, 0, 0, 0, 1, 0, 0, 0, 0, 0, 0, 0, 1, 0, 0, 0, 0, 1, 0, 0, 0, 0, 0, 0, 0, 0, 0, 0, 0, 0, 0, 0, 0, 0, 0, 0, 0, 0, 0, 0, 0, 0, 0, 0, 0, 0, 0, 0, 0, 0, 0, 0, 0, 0, 0, 0, 0, 0, 0, 0, 0, 0, 0, 0, 0, 0, 0, 0, 0, 0, 0, 0, 0, 0, 0, 0, 0, 0, 0, 0, 0, 0, 0, 0, 0, 0, 0, 0, 0, 0, 0, 0, 0, 0, 0, 0, 0, 0, 0, 0, 0, 0, 0, 0, 0, 0, 0, 0, 0, 0, 0, 0, 0, 0, 0, 0, 1, 0, 0, 0, 0, 0, 0, 0, 0, 0, 0, 0, 0, 0, 0, 0, 0, 0, 0, 0, 0, 0, 0, 0, 0, 0, 0, 0, 0, 0, 0, 0, 0, 0, 0, 0, 0, 0, 0, 0, 0, 0, 0, 0, 0, 0, 0, 0, 0, 0, 0, 0, 0, 0, 0, 0, 0, 0, 0, 0, 0, 0, 0, 0, 0, 0, 0, 0, 0, 0, 0, 0, 0, 0, 0, 0, 0, 0, 0, 0, 0, 0, 0, 0, 0, 0, 0, 0, 0, 0, 0, 0, 0, 0, 0, 0, 0, 0, 0, 0, 0, 0, 0, 0, 0, 0, 0, 0, 0, 0, 0, 0, 0, 0, 0, 0, 0, 0, 0, 0, 0, 0, 0, 0, 0, 0, 0, 0, 0, 0, 0, 0, 0, 0, 0, 0, 0, 1, 0, 0, 0, 0, 0, 0, 0, 0, 0, 0, 0, 0, 0, 0, 0, 0, 0, 0, 0, 0, 0, 0, 0, 0, 0, 0, 0, 0, 0, 0, 0, 0, 0, 0, 0, 0, 0, 0, 0, 0, 0, 0, 0, 0, 0, 0, 0, 0, 0, 0, 0, 0, 0, 0, 0, 0, 0, 0, 0, 0, 0, 0, 0, 0, 0, 0, 0, 0, 0, 0, 0, 0, 0, 0, 0, 0, 0, 0, 0, 0, 0, 0, 0, 0, 0, 0, 0, 0, 0, 0, 0, 0, 0, 0, 0, 0, 0, 0, 0, 0, 0, 0, 0, 0, 0, 0, 0, 0]	[21698, 27609, 42520, 60422, 66029, 140117, 8130, 83838, 43354, 179594, 33667, 755100, 2223, 230249, 650126, 421317, 26280, 25760, 49842, 3859, 82721, 29890, 453655, 255532, 558106, 16591, 421032, 555972, 180329, 675163, 454076, 418487, 430642, 27251, 1041053, 150451, 6723, 27341, 104846, 675143, 255904, 649637, 407549, 93895, 88800, 6772, 508755, 79047, 674419, 715513, 97, 626453, 33202, 691867, 21523, 27309, 1785, 506444, 16505, 485902, 453911, 230659, 1333, 372385, 182928, 29090, 675085, 337366, 1280, 13758, 77128, 5528, 432232, 127755, 255510, 397524, 140107, 705778, 365284, 674961, 500007, 61945, 487711, 685304, 219334, 321213, 60319, 27028, 276734, 40542, 421350, 46726, 346895, 1078501, 11143, 112480, 15217, 33060, 84624, 33576, 418415, 27576, 453548, 426660, 699395, 1377056, 85305, 83724, 116949, 27340, 408842, 266225, 369179, 661796, 27190, 250908, 422253, 16959, 150882, 132933, 2046, 8516, 227437, 61682, 2131, 94091, 139311, 314587, 5582, 389011, 365538, 418485, 36502, 394206, 316787, 675289, 316208, 675287, 20346, 37493, 8531, 16847, 139281, 11002, 394996, 518263, 635, 366868, 887229, 16735, 228121, 150423, 1376042, 245084, 88797, 173, 61706, 421145, 26465, 699483, 1369605, 374052, 2247, 675144, 405366, 675207, 328201, 189203, 543, 139895, 29637, 618127, 421100, 81683, 23093, 360723, 31857, 139210, 152751, 444750, 13949, 61680, 3012, 96107, 418413, 88232, 151273, 405365, 454141, 2580, 11305, 611591, 7736, 50889, 397873, 1226008, 9372, 497230, 53623, 139286, 88739, 675244, 91783, 248669, 520664, 675715, 554800, 28331, 33469, 1369608, 151923, 53686, 900920, 19915, 1341082, 139099, 557741, 147981, 499179, 99024, 371655, 77474, 675068, 366860, 390990, 51056, 188196, 32869, 93995, 54547, 1044548, 410802, 234541, 24806, 16581, 320522, 2994, 52087, 83772, 753339, 122170, 34608, 598402, 154051, 21716, 6243, 37980, 110803, 364520, 67617, 1450253, 109807, 317124, 674930, 115, 316539, 77652, 28119, 517099, 35486, 22391, 85553, 453570, 117758, 308174, 1377987, 341382, 1376019, 675206, 12825, 1378497, 675152, 789, 5638, 668275, 209224, 630356, 175447, 675198, 18694, 691562, 38833, 674555, 119498, 236376, 308422, 469632, 374008, 139225, 27308, 674967, 370289, 27347, 717, 454578, 1377257, 17347, 208749, 445395, 460092, 458773, 675270, 27638, 418421, 1377329, 674509, 675090, 1039902, 32459, 61181, 138037, 16450, 675173, 67010, 1383264, 452689, 2197638, 429737, 57397, 293438, 29005, 23199, 619, 798263, 57488, 1450195, 430597, 3965, 394165, 20496, 321696, 453508, 418484, 421326, 126356, 1763771, 365248, 2525, 675161, 647206, 371631, 301194, 508828, 16308, 32027, 104250, 6579, 209007, 164680, 1125, 1223, 618203, 351701, 674404, 417180, 554892, 22528, 332615, 286065, 10898, 46727, 419596, 675705]	[21698, 27609, 42520, 60422, 66029, 140117, 245084, 139895]	[0, 0, 0, 0, 0, 0, 1, 1, 1, 1, 1, 1, 1, 1, 1, 1, 1, 1, 1, 1, 1, 1, 1, 1, 1, 1, 1, 1, 1, 1, 1, 1, 1, 1, 1, 1, 1, 1, 1, 1, 1, 1, 1, 1, 1, 1, 1, 1, 1, 1, 1, 1, 1, 1, 1, 1, 1, 1, 1, 1, 1, 1, 1, 1, 1, 1, 1, 1, 1, 1, 1, 1, 1, 1, 1, 1, 1, 1, 1, 1, 1, 1, 1, 1, 1, 1, 1, 1, 1, 1, 1, 1, 1, 1, 1, 1, 1, 1, 1, 1, 1, 1, 1, 1, 1, 1, 1, 1, 1, 1, 1, 1, 1, 1, 1, 1, 1, 1, 1, 1, 1, 1, 1, 1, 1, 1, 1, 1, 1, 1, 1, 1, 1, 1, 1, 1, 1, 1, 1, 1, 1, 1, 1, 1, 1, 1, 1, 1, 1, 1, 1, 1, 1, 1, 1, 1, 1, 1, 1, 1, 1, 1, 1, 1, 1, 1, 1, 1, 1, 1, 1, 1, 1, 1, 1, 1, 1, 1, 1, 1, 1, 1, 1, 1, 1, 1, 1, 1, 1, 1, 1, 1, 1, 1, 1, 1, 1, 1, 1, 1, 1, 1, 1, 1, 1, 1, 1, 1, 1, 1, 1, 1, 1, 1, 1, 1, 1, 1, 1, 1, 1, 1, 1, 1, 1, 1, 1, 1, 1, 1, 1, 1, 1, 1, 1, 1, 1, 1, 1, 1, 1, 1, 1, 1, 1, 1, 1, 1, 1, 1, 1, 1, 1, 1, 1, 1, 1, 1, 1, 1, 1, 1, 1, 1, 1, 1, 1, 1, 1, 1, 1, 1, 1, 1, 1, 1, 1, 1, 1, 1, 1, 1, 1, 1, 1, 1, 1, 1, 1, 1, 1, 1, 1, 1, 1, 1, 1, 1, 1, 1, 1, 1, 1, 1, 1, 1, 1, 1, 1, 1, 1, 1, 1, 1, 1, 1, 1, 1, 1, 1, 1, 1, 1, 1, 1, 1, 1, 1, 1, 1, 1, 1, 1, 1, 1, 1, 1, 1, 1, 1, 1, 1, 1, 1, 1, 1, 1, 1, 1, 1, 1, 1, 1, 1, 1, 1, 1, 1, 1, 1, 1, 1, 1]	0.2829203570546534	11684.0	Nischarin	SINGLE PROTEIN	Homo sapiens	Homo sapiens	0.125	0.013774104683195593	0.9804469273743017	0.11277932960893855	0.11122589531680441
Q9Y2I1	363	11	0.18181818181818185	352	0.017045454545454544	8.0	355.0	RHINORRHOEA	10.666666666666666	0.02119680661015573	[1, 1, 1, 1, 1, 1, 0, 0, 0, 0, 0, 0, 0, 0, 0, 0, 0, 0, 0, 0, 0, 0, 0, 0, 0, 0, 0, 0, 0, 0, 0, 0, 0, 0, 0, 0, 0, 0, 0, 0, 0, 0, 0, 0, 0, 0, 0, 0, 0, 0, 0, 0, 0, 0, 0, 0, 0, 0, 0, 0, 0, 0, 0, 0, 0, 0, 0, 0, 0, 0, 0, 0, 0, 0, 0, 0, 0, 0, 0, 0, 0, 0, 0, 0, 0, 0, 0, 0, 0, 0, 0, 0, 0, 0, 0, 0, 0, 0, 0, 0, 0, 0, 0, 0, 0, 0, 0, 0, 0, 0, 0, 0, 0, 0, 0, 0, 0, 0, 0, 0, 0, 0, 0, 0, 0, 0, 0, 0, 0, 0, 0, 0, 0, 0, 0, 0, 0, 0, 0, 0, 0, 0, 0, 0, 0, 0, 0, 0, 0, 0, 0, 0, 0, 1, 0, 0, 0, 0, 0, 0, 0, 0, 0, 0, 0, 0, 0, 0, 0, 1, 0, 0, 0, 0, 0, 0, 0, 0, 0, 0, 0, 0, 0, 0, 0, 0, 0, 0, 0, 0, 0, 0, 0, 0, 0, 0, 0, 0, 0, 0, 0, 0, 0, 0, 0, 0, 0, 0, 0, 0, 0, 0, 0, 0, 0, 0, 0, 0, 0, 0, 0, 0, 0, 0, 0, 0, 0, 0, 0, 0, 0, 0, 0, 0, 0, 0, 0, 0, 0, 0, 0, 0, 0, 0, 0, 0, 0, 0, 0, 0, 0, 0, 0, 0, 0, 0, 0, 0, 0, 0, 0, 0, 0, 0, 0, 0, 0, 0, 0, 0, 0, 0, 0, 0, 0, 0, 0, 0, 0, 0, 0, 0, 0, 0, 0, 0, 0, 0, 0, 0, 0, 0, 0, 0, 0, 0, 0, 0, 0, 0, 0, 0, 0, 0, 0, 0, 0, 0, 0, 0, 0, 0, 0, 0, 0, 0, 0, 0, 0, 0, 0, 0, 0, 0, 0, 0, 0, 0, 0, 0, 0, 0, 0, 0, 0, 0, 0, 0, 0, 0, 0, 0, 0, 0, 0, 0, 0, 0, 0, 0, 0, 0, 0, 0, 0, 0, 0, 0, 0, 0, 0, 0, 0]	[0, 0, 1, 0, 0, 0, 0, 0, 0, 0, 0, 0, 0, 0, 0, 0, 0, 0, 0, 0, 0, 0, 0, 0, 0, 0, 0, 0, 0, 0, 0, 0, 0, 0, 0, 0, 0, 0, 0, 0, 0, 0, 0, 0, 0, 0, 0, 0, 0, 0, 0, 0, 0, 0, 0, 0, 0, 0, 0, 0, 0, 0, 0, 0, 0, 0, 0, 0, 0, 0, 0, 0, 0, 0, 0, 0, 0, 0, 0, 0, 0, 0, 0, 0, 0, 0, 0, 0, 0, 0, 0, 0, 0, 0, 0, 0, 0, 0, 0, 0, 0, 0, 0, 1, 0, 0, 0, 0, 0, 0, 0, 0, 0, 0, 0, 0, 0, 0, 0, 0, 0, 0, 0, 0, 0, 0, 0, 0, 0, 0, 0, 0, 0, 0, 0, 0, 0, 0, 0, 0, 1, 0, 0, 0, 0, 0, 0, 0, 0, 0, 0, 0, 0, 1, 1, 0, 0, 0, 0, 0, 0, 0, 0, 0, 0, 0, 0, 0, 0, 0, 0, 0, 0, 0, 0, 0, 0, 0, 0, 0, 0, 0, 0, 1, 0, 0, 0, 0, 0, 0, 0, 0, 0, 0, 0, 0, 0, 0, 0, 0, 0, 0, 0, 0, 0, 0, 0, 0, 0, 1, 0, 0, 0, 0, 0, 0, 0, 0, 0, 0, 0, 0, 0, 0, 1, 0, 0, 0, 0, 0, 0, 0, 0, 0, 0, 0, 0, 0, 0, 0, 0, 0, 0, 1, 0, 0, 0, 0, 0, 0, 0, 0, 0, 0, 0, 0, 0, 0, 0, 0, 0, 0, 0, 0, 0, 0, 0, 0, 0, 0, 0, 0, 0, 1, 0, 0, 0, 0, 0, 0, 0, 0, 0, 0, 0, 0, 0, 0, 0, 0, 0, 0, 0, 0, 0, 0, 0, 0, 0, 0, 0, 0, 0, 0, 0, 0, 0, 0, 0, 0, 0, 0, 0, 0, 0, 0, 0, 0, 0, 0, 0, 0, 0, 0, 0, 0, 0, 0, 0, 0, 0, 0, 0, 1, 0, 0, 0, 0, 0, 0, 0, 0, 0, 0, 0, 0, 0, 0, 0, 0, 0, 0, 0, 0, 0, 0, 0, 0, 0, 0, 0, 0, 0]	[21698, 27609, 42520, 60422, 66029, 140117, 8130, 83838, 43354, 179594, 33667, 755100, 2223, 230249, 650126, 421317, 26280, 25760, 49842, 3859, 82721, 29890, 453655, 255532, 558106, 16591, 421032, 555972, 180329, 675163, 454076, 418487, 430642, 27251, 1041053, 150451, 6723, 27341, 104846, 675143, 255904, 649637, 407549, 93895, 88800, 6772, 508755, 79047, 674419, 715513, 97, 626453, 33202, 691867, 21523, 27309, 1785, 506444, 16505, 485902, 453911, 230659, 1333, 372385, 182928, 29090, 675085, 337366, 1280, 13758, 77128, 5528, 432232, 127755, 255510, 397524, 140107, 705778, 365284, 674961, 500007, 61945, 487711, 685304, 219334, 321213, 60319, 27028, 276734, 40542, 421350, 46726, 346895, 1078501, 11143, 112480, 15217, 33060, 84624, 33576, 418415, 27576, 453548, 426660, 699395, 1377056, 85305, 83724, 116949, 27340, 408842, 266225, 369179, 661796, 27190, 250908, 422253, 16959, 150882, 132933, 2046, 8516, 227437, 61682, 2131, 94091, 139311, 314587, 5582, 389011, 365538, 418485, 36502, 394206, 316787, 675289, 316208, 675287, 20346, 37493, 8531, 16847, 139281, 11002, 394996, 518263, 635, 366868, 887229, 16735, 228121, 150423, 1376042, 245084, 88797, 173, 61706, 421145, 26465, 699483, 1369605, 374052, 2247, 675144, 405366, 675207, 328201, 189203, 543, 139895, 29637, 618127, 421100, 81683, 23093, 360723, 31857, 139210, 152751, 444750, 13949, 61680, 3012, 96107, 418413, 88232, 151273, 405365, 454141, 2580, 11305, 611591, 7736, 50889, 397873, 1226008, 9372, 497230, 53623, 139286, 88739, 675244, 91783, 248669, 520664, 675715, 554800, 28331, 33469, 1369608, 151923, 53686, 900920, 19915, 1341082, 139099, 557741, 147981, 499179, 99024, 371655, 77474, 675068, 366860, 390990, 51056, 188196, 32869, 93995, 54547, 1044548, 410802, 234541, 24806, 16581, 320522, 2994, 52087, 83772, 753339, 122170, 34608, 598402, 154051, 21716, 6243, 37980, 110803, 364520, 67617, 1450253, 109807, 317124, 674930, 115, 316539, 77652, 28119, 517099, 35486, 22391, 85553, 453570, 117758, 308174, 1377987, 341382, 1376019, 675206, 12825, 1378497, 675152, 789, 5638, 668275, 209224, 630356, 175447, 675198, 18694, 691562, 38833, 674555, 119498, 236376, 308422, 469632, 374008, 139225, 27308, 674967, 370289, 27347, 717, 454578, 1377257, 17347, 208749, 445395, 460092, 458773, 675270, 27638, 418421, 1377329, 674509, 675090, 1039902, 32459, 61181, 138037, 16450, 675173, 67010, 1383264, 452689, 2197638, 429737, 57397, 293438, 29005, 23199, 619, 798263, 57488, 1450195, 430597, 3965, 394165, 20496, 321696, 453508, 418484, 421326, 126356, 1763771, 365248, 2525, 675161, 647206, 371631, 301194, 508828, 16308, 32027, 104250, 6579, 209007, 164680, 1125, 1223, 618203, 351701, 674404, 417180, 554892, 22528, 332615, 286065, 10898, 46727, 419596, 675705]	[21698, 27609, 42520, 60422, 66029, 140117, 245084, 139895]	[0, 0, 0, 0, 0, 0, 1, 1, 1, 1, 1, 1, 1, 1, 1, 1, 1, 1, 1, 1, 1, 1, 1, 1, 1, 1, 1, 1, 1, 1, 1, 1, 1, 1, 1, 1, 1, 1, 1, 1, 1, 1, 1, 1, 1, 1, 1, 1, 1, 1, 1, 1, 1, 1, 1, 1, 1, 1, 1, 1, 1, 1, 1, 1, 1, 1, 1, 1, 1, 1, 1, 1, 1, 1, 1, 1, 1, 1, 1, 1, 1, 1, 1, 1, 1, 1, 1, 1, 1, 1, 1, 1, 1, 1, 1, 1, 1, 1, 1, 1, 1, 1, 1, 1, 1, 1, 1, 1, 1, 1, 1, 1, 1, 1, 1, 1, 1, 1, 1, 1, 1, 1, 1, 1, 1, 1, 1, 1, 1, 1, 1, 1, 1, 1, 1, 1, 1, 1, 1, 1, 1, 1, 1, 1, 1, 1, 1, 1, 1, 1, 1, 1, 1, 1, 1, 1, 1, 1, 1, 1, 1, 1, 1, 1, 1, 1, 1, 1, 1, 1, 1, 1, 1, 1, 1, 1, 1, 1, 1, 1, 1, 1, 1, 1, 1, 1, 1, 1, 1, 1, 1, 1, 1, 1, 1, 1, 1, 1, 1, 1, 1, 1, 1, 1, 1, 1, 1, 1, 1, 1, 1, 1, 1, 1, 1, 1, 1, 1, 1, 1, 1, 1, 1, 1, 1, 1, 1, 1, 1, 1, 1, 1, 1, 1, 1, 1, 1, 1, 1, 1, 1, 1, 1, 1, 1, 1, 1, 1, 1, 1, 1, 1, 1, 1, 1, 1, 1, 1, 1, 1, 1, 1, 1, 1, 1, 1, 1, 1, 1, 1, 1, 1, 1, 1, 1, 1, 1, 1, 1, 1, 1, 1, 1, 1, 1, 1, 1, 1, 1, 1, 1, 1, 1, 1, 1, 1, 1, 1, 1, 1, 1, 1, 1, 1, 1, 1, 1, 1, 1, 1, 1, 1, 1, 1, 1, 1, 1, 1, 1, 1, 1, 1, 1, 1, 1, 1, 1, 1, 1, 1, 1, 1, 1, 1, 1, 1, 1, 1, 1, 1, 1, 1, 1, 1, 1, 1, 1, 1, 1, 1, 1, 1, 1, 1, 1, 1, 1, 1, 1, 1, 1, 1, 1]	0.2829203570546534	11684.0	Nischarin	SINGLE PROTEIN	Homo sapiens	Homo sapiens	0.25	0.030303030303030304	0.9829545454545454	0.2265625	0.2196969696969697
Q9Y2I1	363	10	0.2	353	0.0169971671388102	8.0	355.0	APPLICATION SITE PRURITUS	11.766666666666667	0.017538168874380464	[1, 1, 1, 1, 1, 1, 0, 0, 0, 0, 0, 0, 0, 0, 0, 0, 0, 0, 0, 0, 0, 0, 0, 0, 0, 0, 0, 0, 0, 0, 0, 0, 0, 0, 0, 0, 0, 0, 0, 0, 0, 0, 0, 0, 0, 0, 0, 0, 0, 0, 0, 0, 0, 0, 0, 0, 0, 0, 0, 0, 0, 0, 0, 0, 0, 0, 0, 0, 0, 0, 0, 0, 0, 0, 0, 0, 0, 0, 0, 0, 0, 0, 0, 0, 0, 0, 0, 0, 0, 0, 0, 0, 0, 0, 0, 0, 0, 0, 0, 0, 0, 0, 0, 0, 0, 0, 0, 0, 0, 0, 0, 0, 0, 0, 0, 0, 0, 0, 0, 0, 0, 0, 0, 0, 0, 0, 0, 0, 0, 0, 0, 0, 0, 0, 0, 0, 0, 0, 0, 0, 0, 0, 0, 0, 0, 0, 0, 0, 0, 0, 0, 0, 0, 1, 0, 0, 0, 0, 0, 0, 0, 0, 0, 0, 0, 0, 0, 0, 0, 1, 0, 0, 0, 0, 0, 0, 0, 0, 0, 0, 0, 0, 0, 0, 0, 0, 0, 0, 0, 0, 0, 0, 0, 0, 0, 0, 0, 0, 0, 0, 0, 0, 0, 0, 0, 0, 0, 0, 0, 0, 0, 0, 0, 0, 0, 0, 0, 0, 0, 0, 0, 0, 0, 0, 0, 0, 0, 0, 0, 0, 0, 0, 0, 0, 0, 0, 0, 0, 0, 0, 0, 0, 0, 0, 0, 0, 0, 0, 0, 0, 0, 0, 0, 0, 0, 0, 0, 0, 0, 0, 0, 0, 0, 0, 0, 0, 0, 0, 0, 0, 0, 0, 0, 0, 0, 0, 0, 0, 0, 0, 0, 0, 0, 0, 0, 0, 0, 0, 0, 0, 0, 0, 0, 0, 0, 0, 0, 0, 0, 0, 0, 0, 0, 0, 0, 0, 0, 0, 0, 0, 0, 0, 0, 0, 0, 0, 0, 0, 0, 0, 0, 0, 0, 0, 0, 0, 0, 0, 0, 0, 0, 0, 0, 0, 0, 0, 0, 0, 0, 0, 0, 0, 0, 0, 0, 0, 0, 0, 0, 0, 0, 0, 0, 0, 0, 0, 0, 0, 0, 0, 0, 0, 0]	[0, 1, 0, 0, 1, 0, 0, 0, 0, 0, 0, 0, 0, 0, 0, 0, 0, 0, 1, 0, 0, 0, 0, 0, 0, 0, 0, 0, 0, 0, 0, 0, 0, 1, 0, 0, 0, 0, 0, 0, 0, 0, 0, 0, 0, 0, 0, 0, 0, 0, 0, 0, 0, 0, 0, 0, 0, 0, 0, 0, 0, 0, 0, 0, 0, 0, 0, 0, 0, 0, 0, 0, 0, 0, 0, 0, 0, 0, 0, 0, 0, 0, 0, 0, 0, 0, 0, 0, 0, 0, 0, 0, 0, 0, 0, 0, 0, 0, 0, 0, 0, 0, 0, 0, 0, 0, 0, 0, 0, 0, 0, 0, 0, 0, 0, 1, 0, 0, 0, 0, 0, 0, 0, 0, 0, 0, 0, 0, 0, 0, 0, 0, 0, 0, 0, 0, 0, 0, 0, 1, 0, 0, 0, 0, 0, 0, 0, 0, 0, 0, 0, 0, 0, 0, 0, 0, 0, 0, 0, 0, 0, 0, 0, 0, 0, 0, 0, 0, 0, 0, 0, 0, 0, 0, 0, 0, 0, 0, 0, 0, 0, 0, 0, 0, 0, 0, 0, 0, 0, 0, 0, 0, 0, 0, 0, 0, 0, 0, 0, 0, 0, 0, 0, 0, 0, 0, 0, 0, 0, 0, 0, 0, 0, 1, 0, 0, 0, 0, 0, 0, 0, 0, 0, 0, 0, 0, 0, 0, 0, 0, 0, 0, 0, 0, 0, 0, 0, 0, 0, 0, 0, 0, 0, 0, 0, 0, 0, 0, 1, 0, 0, 0, 0, 0, 1, 0, 0, 0, 0, 0, 0, 0, 0, 0, 0, 0, 0, 0, 0, 0, 0, 0, 0, 0, 0, 0, 0, 0, 0, 0, 0, 0, 0, 0, 0, 0, 0, 0, 0, 0, 0, 0, 0, 0, 0, 0, 0, 0, 0, 0, 0, 0, 0, 0, 0, 0, 0, 0, 0, 0, 0, 0, 0, 0, 0, 0, 0, 0, 0, 0, 0, 0, 0, 0, 0, 0, 0, 0, 0, 0, 0, 0, 0, 0, 0, 0, 0, 0, 0, 0, 0, 0, 0, 0, 0, 0, 0, 0, 0, 0, 0, 0, 0, 1, 0, 0, 0, 0, 0, 0, 0, 0, 0]	[21698, 27609, 42520, 60422, 66029, 140117, 8130, 83838, 43354, 179594, 33667, 755100, 2223, 230249, 650126, 421317, 26280, 25760, 49842, 3859, 82721, 29890, 453655, 255532, 558106, 16591, 421032, 555972, 180329, 675163, 454076, 418487, 430642, 27251, 1041053, 150451, 6723, 27341, 104846, 675143, 255904, 649637, 407549, 93895, 88800, 6772, 508755, 79047, 674419, 715513, 97, 626453, 33202, 691867, 21523, 27309, 1785, 506444, 16505, 485902, 453911, 230659, 1333, 372385, 182928, 29090, 675085, 337366, 1280, 13758, 77128, 5528, 432232, 127755, 255510, 397524, 140107, 705778, 365284, 674961, 500007, 61945, 487711, 685304, 219334, 321213, 60319, 27028, 276734, 40542, 421350, 46726, 346895, 1078501, 11143, 112480, 15217, 33060, 84624, 33576, 418415, 27576, 453548, 426660, 699395, 1377056, 85305, 83724, 116949, 27340, 408842, 266225, 369179, 661796, 27190, 250908, 422253, 16959, 150882, 132933, 2046, 8516, 227437, 61682, 2131, 94091, 139311, 314587, 5582, 389011, 365538, 418485, 36502, 394206, 316787, 675289, 316208, 675287, 20346, 37493, 8531, 16847, 139281, 11002, 394996, 518263, 635, 366868, 887229, 16735, 228121, 150423, 1376042, 245084, 88797, 173, 61706, 421145, 26465, 699483, 1369605, 374052, 2247, 675144, 405366, 675207, 328201, 189203, 543, 139895, 29637, 618127, 421100, 81683, 23093, 360723, 31857, 139210, 152751, 444750, 13949, 61680, 3012, 96107, 418413, 88232, 151273, 405365, 454141, 2580, 11305, 611591, 7736, 50889, 397873, 1226008, 9372, 497230, 53623, 139286, 88739, 675244, 91783, 248669, 520664, 675715, 554800, 28331, 33469, 1369608, 151923, 53686, 900920, 19915, 1341082, 139099, 557741, 147981, 499179, 99024, 371655, 77474, 675068, 366860, 390990, 51056, 188196, 32869, 93995, 54547, 1044548, 410802, 234541, 24806, 16581, 320522, 2994, 52087, 83772, 753339, 122170, 34608, 598402, 154051, 21716, 6243, 37980, 110803, 364520, 67617, 1450253, 109807, 317124, 674930, 115, 316539, 77652, 28119, 517099, 35486, 22391, 85553, 453570, 117758, 308174, 1377987, 341382, 1376019, 675206, 12825, 1378497, 675152, 789, 5638, 668275, 209224, 630356, 175447, 675198, 18694, 691562, 38833, 674555, 119498, 236376, 308422, 469632, 374008, 139225, 27308, 674967, 370289, 27347, 717, 454578, 1377257, 17347, 208749, 445395, 460092, 458773, 675270, 27638, 418421, 1377329, 674509, 675090, 1039902, 32459, 61181, 138037, 16450, 675173, 67010, 1383264, 452689, 2197638, 429737, 57397, 293438, 29005, 23199, 619, 798263, 57488, 1450195, 430597, 3965, 394165, 20496, 321696, 453508, 418484, 421326, 126356, 1763771, 365248, 2525, 675161, 647206, 371631, 301194, 508828, 16308, 32027, 104250, 6579, 209007, 164680, 1125, 1223, 618203, 351701, 674404, 417180, 554892, 22528, 332615, 286065, 10898, 46727, 419596, 675705]	[21698, 27609, 42520, 60422, 66029, 140117, 245084, 139895]	[0, 0, 0, 0, 0, 0, 1, 1, 1, 1, 1, 1, 1, 1, 1, 1, 1, 1, 1, 1, 1, 1, 1, 1, 1, 1, 1, 1, 1, 1, 1, 1, 1, 1, 1, 1, 1, 1, 1, 1, 1, 1, 1, 1, 1, 1, 1, 1, 1, 1, 1, 1, 1, 1, 1, 1, 1, 1, 1, 1, 1, 1, 1, 1, 1, 1, 1, 1, 1, 1, 1, 1, 1, 1, 1, 1, 1, 1, 1, 1, 1, 1, 1, 1, 1, 1, 1, 1, 1, 1, 1, 1, 1, 1, 1, 1, 1, 1, 1, 1, 1, 1, 1, 1, 1, 1, 1, 1, 1, 1, 1, 1, 1, 1, 1, 1, 1, 1, 1, 1, 1, 1, 1, 1, 1, 1, 1, 1, 1, 1, 1, 1, 1, 1, 1, 1, 1, 1, 1, 1, 1, 1, 1, 1, 1, 1, 1, 1, 1, 1, 1, 1, 1, 1, 1, 1, 1, 1, 1, 1, 1, 1, 1, 1, 1, 1, 1, 1, 1, 1, 1, 1, 1, 1, 1, 1, 1, 1, 1, 1, 1, 1, 1, 1, 1, 1, 1, 1, 1, 1, 1, 1, 1, 1, 1, 1, 1, 1, 1, 1, 1, 1, 1, 1, 1, 1, 1, 1, 1, 1, 1, 1, 1, 1, 1, 1, 1, 1, 1, 1, 1, 1, 1, 1, 1, 1, 1, 1, 1, 1, 1, 1, 1, 1, 1, 1, 1, 1, 1, 1, 1, 1, 1, 1, 1, 1, 1, 1, 1, 1, 1, 1, 1, 1, 1, 1, 1, 1, 1, 1, 1, 1, 1, 1, 1, 1, 1, 1, 1, 1, 1, 1, 1, 1, 1, 1, 1, 1, 1, 1, 1, 1, 1, 1, 1, 1, 1, 1, 1, 1, 1, 1, 1, 1, 1, 1, 1, 1, 1, 1, 1, 1, 1, 1, 1, 1, 1, 1, 1, 1, 1, 1, 1, 1, 1, 1, 1, 1, 1, 1, 1, 1, 1, 1, 1, 1, 1, 1, 1, 1, 1, 1, 1, 1, 1, 1, 1, 1, 1, 1, 1, 1, 1, 1, 1, 1, 1, 1, 1, 1, 1, 1, 1, 1, 1, 1, 1, 1, 1, 1, 1, 1, 1]	0.2829203570546534	11684.0	Nischarin	SINGLE PROTEIN	Homo sapiens	Homo sapiens	0.25	0.027548209366391185	0.9830028328611898	0.22875354107648727	0.22245179063360881
Q9Y2I1	363	6	0.16666666666666666	357	0.0196078431372549	8.0	355.0	APPLICATION SITE VESICLES	8.5	0.1259791936109042	[1, 1, 1, 1, 1, 1, 0, 0, 0, 0, 0, 0, 0, 0, 0, 0, 0, 0, 0, 0, 0, 0, 0, 0, 0, 0, 0, 0, 0, 0, 0, 0, 0, 0, 0, 0, 0, 0, 0, 0, 0, 0, 0, 0, 0, 0, 0, 0, 0, 0, 0, 0, 0, 0, 0, 0, 0, 0, 0, 0, 0, 0, 0, 0, 0, 0, 0, 0, 0, 0, 0, 0, 0, 0, 0, 0, 0, 0, 0, 0, 0, 0, 0, 0, 0, 0, 0, 0, 0, 0, 0, 0, 0, 0, 0, 0, 0, 0, 0, 0, 0, 0, 0, 0, 0, 0, 0, 0, 0, 0, 0, 0, 0, 0, 0, 0, 0, 0, 0, 0, 0, 0, 0, 0, 0, 0, 0, 0, 0, 0, 0, 0, 0, 0, 0, 0, 0, 0, 0, 0, 0, 0, 0, 0, 0, 0, 0, 0, 0, 0, 0, 0, 0, 1, 0, 0, 0, 0, 0, 0, 0, 0, 0, 0, 0, 0, 0, 0, 0, 1, 0, 0, 0, 0, 0, 0, 0, 0, 0, 0, 0, 0, 0, 0, 0, 0, 0, 0, 0, 0, 0, 0, 0, 0, 0, 0, 0, 0, 0, 0, 0, 0, 0, 0, 0, 0, 0, 0, 0, 0, 0, 0, 0, 0, 0, 0, 0, 0, 0, 0, 0, 0, 0, 0, 0, 0, 0, 0, 0, 0, 0, 0, 0, 0, 0, 0, 0, 0, 0, 0, 0, 0, 0, 0, 0, 0, 0, 0, 0, 0, 0, 0, 0, 0, 0, 0, 0, 0, 0, 0, 0, 0, 0, 0, 0, 0, 0, 0, 0, 0, 0, 0, 0, 0, 0, 0, 0, 0, 0, 0, 0, 0, 0, 0, 0, 0, 0, 0, 0, 0, 0, 0, 0, 0, 0, 0, 0, 0, 0, 0, 0, 0, 0, 0, 0, 0, 0, 0, 0, 0, 0, 0, 0, 0, 0, 0, 0, 0, 0, 0, 0, 0, 0, 0, 0, 0, 0, 0, 0, 0, 0, 0, 0, 0, 0, 0, 0, 0, 0, 0, 0, 0, 0, 0, 0, 0, 0, 0, 0, 0, 0, 0, 0, 0, 0, 0, 0, 0, 0, 0, 0, 0, 0]	[0, 1, 0, 0, 0, 0, 0, 0, 0, 0, 0, 0, 0, 0, 0, 0, 0, 0, 1, 0, 0, 1, 0, 0, 0, 0, 0, 0, 0, 0, 0, 0, 0, 0, 0, 0, 0, 0, 0, 0, 0, 0, 0, 0, 0, 0, 0, 0, 0, 0, 0, 0, 0, 0, 0, 0, 0, 0, 0, 0, 0, 0, 0, 0, 0, 0, 0, 0, 0, 0, 0, 0, 0, 0, 0, 0, 0, 0, 0, 0, 0, 0, 0, 0, 0, 0, 0, 0, 0, 0, 0, 0, 0, 0, 0, 0, 0, 0, 0, 0, 0, 0, 0, 0, 0, 0, 0, 0, 0, 0, 0, 0, 0, 0, 0, 0, 0, 0, 0, 0, 0, 0, 0, 0, 0, 0, 0, 0, 0, 0, 0, 0, 0, 0, 0, 0, 0, 0, 0, 0, 0, 0, 0, 0, 0, 0, 0, 0, 0, 0, 0, 0, 0, 0, 0, 0, 0, 0, 0, 0, 0, 0, 0, 0, 0, 0, 0, 0, 0, 0, 0, 0, 0, 0, 0, 0, 0, 0, 0, 0, 0, 0, 0, 0, 0, 0, 0, 0, 0, 0, 0, 0, 0, 0, 0, 0, 0, 0, 0, 0, 0, 0, 0, 0, 0, 0, 0, 0, 0, 0, 0, 0, 0, 1, 0, 0, 0, 0, 0, 0, 0, 0, 0, 0, 0, 0, 0, 0, 0, 0, 0, 0, 0, 0, 0, 0, 0, 0, 0, 0, 0, 0, 0, 0, 0, 0, 0, 0, 0, 0, 0, 0, 0, 0, 1, 0, 0, 0, 0, 0, 0, 0, 0, 0, 0, 0, 0, 0, 0, 0, 0, 0, 0, 0, 0, 0, 0, 0, 0, 0, 0, 0, 0, 0, 0, 0, 0, 0, 0, 0, 0, 0, 0, 0, 0, 0, 0, 0, 0, 0, 0, 0, 0, 0, 0, 0, 0, 0, 0, 0, 0, 0, 0, 0, 0, 0, 0, 0, 0, 0, 0, 0, 0, 0, 0, 0, 0, 0, 0, 0, 0, 0, 0, 0, 0, 0, 0, 0, 0, 0, 0, 0, 0, 0, 0, 0, 0, 0, 0, 0, 0, 0, 0, 1, 0, 0, 0, 0, 0, 0, 0, 0, 0]	[21698, 27609, 42520, 60422, 66029, 140117, 8130, 83838, 43354, 179594, 33667, 755100, 2223, 230249, 650126, 421317, 26280, 25760, 49842, 3859, 82721, 29890, 453655, 255532, 558106, 16591, 421032, 555972, 180329, 675163, 454076, 418487, 430642, 27251, 1041053, 150451, 6723, 27341, 104846, 675143, 255904, 649637, 407549, 93895, 88800, 6772, 508755, 79047, 674419, 715513, 97, 626453, 33202, 691867, 21523, 27309, 1785, 506444, 16505, 485902, 453911, 230659, 1333, 372385, 182928, 29090, 675085, 337366, 1280, 13758, 77128, 5528, 432232, 127755, 255510, 397524, 140107, 705778, 365284, 674961, 500007, 61945, 487711, 685304, 219334, 321213, 60319, 27028, 276734, 40542, 421350, 46726, 346895, 1078501, 11143, 112480, 15217, 33060, 84624, 33576, 418415, 27576, 453548, 426660, 699395, 1377056, 85305, 83724, 116949, 27340, 408842, 266225, 369179, 661796, 27190, 250908, 422253, 16959, 150882, 132933, 2046, 8516, 227437, 61682, 2131, 94091, 139311, 314587, 5582, 389011, 365538, 418485, 36502, 394206, 316787, 675289, 316208, 675287, 20346, 37493, 8531, 16847, 139281, 11002, 394996, 518263, 635, 366868, 887229, 16735, 228121, 150423, 1376042, 245084, 88797, 173, 61706, 421145, 26465, 699483, 1369605, 374052, 2247, 675144, 405366, 675207, 328201, 189203, 543, 139895, 29637, 618127, 421100, 81683, 23093, 360723, 31857, 139210, 152751, 444750, 13949, 61680, 3012, 96107, 418413, 88232, 151273, 405365, 454141, 2580, 11305, 611591, 7736, 50889, 397873, 1226008, 9372, 497230, 53623, 139286, 88739, 675244, 91783, 248669, 520664, 675715, 554800, 28331, 33469, 1369608, 151923, 53686, 900920, 19915, 1341082, 139099, 557741, 147981, 499179, 99024, 371655, 77474, 675068, 366860, 390990, 51056, 188196, 32869, 93995, 54547, 1044548, 410802, 234541, 24806, 16581, 320522, 2994, 52087, 83772, 753339, 122170, 34608, 598402, 154051, 21716, 6243, 37980, 110803, 364520, 67617, 1450253, 109807, 317124, 674930, 115, 316539, 77652, 28119, 517099, 35486, 22391, 85553, 453570, 117758, 308174, 1377987, 341382, 1376019, 675206, 12825, 1378497, 675152, 789, 5638, 668275, 209224, 630356, 175447, 675198, 18694, 691562, 38833, 674555, 119498, 236376, 308422, 469632, 374008, 139225, 27308, 674967, 370289, 27347, 717, 454578, 1377257, 17347, 208749, 445395, 460092, 458773, 675270, 27638, 418421, 1377329, 674509, 675090, 1039902, 32459, 61181, 138037, 16450, 675173, 67010, 1383264, 452689, 2197638, 429737, 57397, 293438, 29005, 23199, 619, 798263, 57488, 1450195, 430597, 3965, 394165, 20496, 321696, 453508, 418484, 421326, 126356, 1763771, 365248, 2525, 675161, 647206, 371631, 301194, 508828, 16308, 32027, 104250, 6579, 209007, 164680, 1125, 1223, 618203, 351701, 674404, 417180, 554892, 22528, 332615, 286065, 10898, 46727, 419596, 675705]	[21698, 27609, 42520, 60422, 66029, 140117, 245084, 139895]	[0, 0, 0, 0, 0, 0, 1, 1, 1, 1, 1, 1, 1, 1, 1, 1, 1, 1, 1, 1, 1, 1, 1, 1, 1, 1, 1, 1, 1, 1, 1, 1, 1, 1, 1, 1, 1, 1, 1, 1, 1, 1, 1, 1, 1, 1, 1, 1, 1, 1, 1, 1, 1, 1, 1, 1, 1, 1, 1, 1, 1, 1, 1, 1, 1, 1, 1, 1, 1, 1, 1, 1, 1, 1, 1, 1, 1, 1, 1, 1, 1, 1, 1, 1, 1, 1, 1, 1, 1, 1, 1, 1, 1, 1, 1, 1, 1, 1, 1, 1, 1, 1, 1, 1, 1, 1, 1, 1, 1, 1, 1, 1, 1, 1, 1, 1, 1, 1, 1, 1, 1, 1, 1, 1, 1, 1, 1, 1, 1, 1, 1, 1, 1, 1, 1, 1, 1, 1, 1, 1, 1, 1, 1, 1, 1, 1, 1, 1, 1, 1, 1, 1, 1, 1, 1, 1, 1, 1, 1, 1, 1, 1, 1, 1, 1, 1, 1, 1, 1, 1, 1, 1, 1, 1, 1, 1, 1, 1, 1, 1, 1, 1, 1, 1, 1, 1, 1, 1, 1, 1, 1, 1, 1, 1, 1, 1, 1, 1, 1, 1, 1, 1, 1, 1, 1, 1, 1, 1, 1, 1, 1, 1, 1, 1, 1, 1, 1, 1, 1, 1, 1, 1, 1, 1, 1, 1, 1, 1, 1, 1, 1, 1, 1, 1, 1, 1, 1, 1, 1, 1, 1, 1, 1, 1, 1, 1, 1, 1, 1, 1, 1, 1, 1, 1, 1, 1, 1, 1, 1, 1, 1, 1, 1, 1, 1, 1, 1, 1, 1, 1, 1, 1, 1, 1, 1, 1, 1, 1, 1, 1, 1, 1, 1, 1, 1, 1, 1, 1, 1, 1, 1, 1, 1, 1, 1, 1, 1, 1, 1, 1, 1, 1, 1, 1, 1, 1, 1, 1, 1, 1, 1, 1, 1, 1, 1, 1, 1, 1, 1, 1, 1, 1, 1, 1, 1, 1, 1, 1, 1, 1, 1, 1, 1, 1, 1, 1, 1, 1, 1, 1, 1, 1, 1, 1, 1, 1, 1, 1, 1, 1, 1, 1, 1, 1, 1, 1, 1, 1, 1, 1, 1, 1, 1]	0.2829203570546534	11684.0	Nischarin	SINGLE PROTEIN	Homo sapiens	Homo sapiens	0.125	0.01652892561983471	0.9803921568627451	0.11029411764705882	0.10847107438016529
Q9Y2I1	363	5	0.2	358	0.019553072625698324	8.0	355.0	SHOULDER PAIN	10.228571428571428	0.10600157517909577	[1, 1, 1, 1, 1, 1, 0, 0, 0, 0, 0, 0, 0, 0, 0, 0, 0, 0, 0, 0, 0, 0, 0, 0, 0, 0, 0, 0, 0, 0, 0, 0, 0, 0, 0, 0, 0, 0, 0, 0, 0, 0, 0, 0, 0, 0, 0, 0, 0, 0, 0, 0, 0, 0, 0, 0, 0, 0, 0, 0, 0, 0, 0, 0, 0, 0, 0, 0, 0, 0, 0, 0, 0, 0, 0, 0, 0, 0, 0, 0, 0, 0, 0, 0, 0, 0, 0, 0, 0, 0, 0, 0, 0, 0, 0, 0, 0, 0, 0, 0, 0, 0, 0, 0, 0, 0, 0, 0, 0, 0, 0, 0, 0, 0, 0, 0, 0, 0, 0, 0, 0, 0, 0, 0, 0, 0, 0, 0, 0, 0, 0, 0, 0, 0, 0, 0, 0, 0, 0, 0, 0, 0, 0, 0, 0, 0, 0, 0, 0, 0, 0, 0, 0, 1, 0, 0, 0, 0, 0, 0, 0, 0, 0, 0, 0, 0, 0, 0, 0, 1, 0, 0, 0, 0, 0, 0, 0, 0, 0, 0, 0, 0, 0, 0, 0, 0, 0, 0, 0, 0, 0, 0, 0, 0, 0, 0, 0, 0, 0, 0, 0, 0, 0, 0, 0, 0, 0, 0, 0, 0, 0, 0, 0, 0, 0, 0, 0, 0, 0, 0, 0, 0, 0, 0, 0, 0, 0, 0, 0, 0, 0, 0, 0, 0, 0, 0, 0, 0, 0, 0, 0, 0, 0, 0, 0, 0, 0, 0, 0, 0, 0, 0, 0, 0, 0, 0, 0, 0, 0, 0, 0, 0, 0, 0, 0, 0, 0, 0, 0, 0, 0, 0, 0, 0, 0, 0, 0, 0, 0, 0, 0, 0, 0, 0, 0, 0, 0, 0, 0, 0, 0, 0, 0, 0, 0, 0, 0, 0, 0, 0, 0, 0, 0, 0, 0, 0, 0, 0, 0, 0, 0, 0, 0, 0, 0, 0, 0, 0, 0, 0, 0, 0, 0, 0, 0, 0, 0, 0, 0, 0, 0, 0, 0, 0, 0, 0, 0, 0, 0, 0, 0, 0, 0, 0, 0, 0, 0, 0, 0, 0, 0, 0, 0, 0, 0, 0, 0, 0, 0, 0, 0, 0, 0]	[0, 1, 0, 0, 0, 0, 0, 0, 0, 0, 0, 0, 0, 0, 0, 0, 0, 0, 0, 0, 0, 0, 0, 0, 0, 0, 0, 0, 0, 0, 0, 0, 0, 0, 0, 0, 0, 0, 0, 0, 0, 0, 0, 0, 0, 0, 0, 0, 0, 0, 0, 0, 0, 0, 0, 0, 0, 0, 0, 0, 0, 0, 0, 0, 0, 0, 0, 0, 0, 0, 0, 0, 0, 0, 0, 0, 0, 0, 0, 0, 0, 0, 0, 0, 0, 0, 0, 0, 0, 0, 0, 0, 0, 0, 0, 0, 0, 0, 0, 0, 0, 0, 0, 0, 0, 0, 0, 0, 0, 0, 0, 0, 0, 0, 0, 0, 0, 0, 0, 0, 1, 0, 0, 0, 0, 0, 0, 0, 1, 0, 0, 0, 0, 0, 0, 0, 0, 0, 0, 0, 0, 0, 0, 0, 0, 0, 0, 0, 0, 0, 0, 0, 0, 0, 0, 0, 0, 0, 0, 0, 0, 0, 0, 0, 1, 0, 0, 0, 0, 0, 0, 0, 0, 0, 0, 0, 0, 0, 0, 0, 0, 0, 0, 0, 0, 0, 0, 0, 0, 0, 0, 0, 0, 0, 0, 0, 0, 0, 0, 0, 0, 0, 0, 0, 0, 0, 0, 0, 0, 0, 0, 0, 0, 0, 0, 0, 0, 0, 0, 0, 0, 0, 0, 0, 1, 0, 0, 0, 0, 0, 0, 0, 0, 0, 0, 0, 0, 0, 0, 0, 0, 0, 0, 0, 0, 0, 0, 0, 0, 0, 0, 0, 0, 0, 0, 0, 0, 0, 0, 0, 0, 0, 0, 0, 0, 0, 0, 0, 0, 0, 0, 0, 0, 0, 0, 0, 0, 0, 0, 0, 0, 0, 0, 0, 0, 0, 0, 0, 0, 0, 0, 0, 0, 0, 0, 0, 0, 0, 0, 0, 0, 0, 0, 0, 0, 0, 0, 0, 0, 0, 0, 0, 0, 0, 0, 0, 0, 0, 0, 0, 0, 0, 0, 0, 0, 0, 0, 0, 0, 0, 0, 0, 0, 0, 0, 0, 0, 0, 0, 0, 0, 0, 0, 0, 0, 0, 0, 0, 0, 0, 0, 0, 0, 0, 0, 0, 0, 0, 0, 0, 0, 0, 0]	[21698, 27609, 42520, 60422, 66029, 140117, 8130, 83838, 43354, 179594, 33667, 755100, 2223, 230249, 650126, 421317, 26280, 25760, 49842, 3859, 82721, 29890, 453655, 255532, 558106, 16591, 421032, 555972, 180329, 675163, 454076, 418487, 430642, 27251, 1041053, 150451, 6723, 27341, 104846, 675143, 255904, 649637, 407549, 93895, 88800, 6772, 508755, 79047, 674419, 715513, 97, 626453, 33202, 691867, 21523, 27309, 1785, 506444, 16505, 485902, 453911, 230659, 1333, 372385, 182928, 29090, 675085, 337366, 1280, 13758, 77128, 5528, 432232, 127755, 255510, 397524, 140107, 705778, 365284, 674961, 500007, 61945, 487711, 685304, 219334, 321213, 60319, 27028, 276734, 40542, 421350, 46726, 346895, 1078501, 11143, 112480, 15217, 33060, 84624, 33576, 418415, 27576, 453548, 426660, 699395, 1377056, 85305, 83724, 116949, 27340, 408842, 266225, 369179, 661796, 27190, 250908, 422253, 16959, 150882, 132933, 2046, 8516, 227437, 61682, 2131, 94091, 139311, 314587, 5582, 389011, 365538, 418485, 36502, 394206, 316787, 675289, 316208, 675287, 20346, 37493, 8531, 16847, 139281, 11002, 394996, 518263, 635, 366868, 887229, 16735, 228121, 150423, 1376042, 245084, 88797, 173, 61706, 421145, 26465, 699483, 1369605, 374052, 2247, 675144, 405366, 675207, 328201, 189203, 543, 139895, 29637, 618127, 421100, 81683, 23093, 360723, 31857, 139210, 152751, 444750, 13949, 61680, 3012, 96107, 418413, 88232, 151273, 405365, 454141, 2580, 11305, 611591, 7736, 50889, 397873, 1226008, 9372, 497230, 53623, 139286, 88739, 675244, 91783, 248669, 520664, 675715, 554800, 28331, 33469, 1369608, 151923, 53686, 900920, 19915, 1341082, 139099, 557741, 147981, 499179, 99024, 371655, 77474, 675068, 366860, 390990, 51056, 188196, 32869, 93995, 54547, 1044548, 410802, 234541, 24806, 16581, 320522, 2994, 52087, 83772, 753339, 122170, 34608, 598402, 154051, 21716, 6243, 37980, 110803, 364520, 67617, 1450253, 109807, 317124, 674930, 115, 316539, 77652, 28119, 517099, 35486, 22391, 85553, 453570, 117758, 308174, 1377987, 341382, 1376019, 675206, 12825, 1378497, 675152, 789, 5638, 668275, 209224, 630356, 175447, 675198, 18694, 691562, 38833, 674555, 119498, 236376, 308422, 469632, 374008, 139225, 27308, 674967, 370289, 27347, 717, 454578, 1377257, 17347, 208749, 445395, 460092, 458773, 675270, 27638, 418421, 1377329, 674509, 675090, 1039902, 32459, 61181, 138037, 16450, 675173, 67010, 1383264, 452689, 2197638, 429737, 57397, 293438, 29005, 23199, 619, 798263, 57488, 1450195, 430597, 3965, 394165, 20496, 321696, 453508, 418484, 421326, 126356, 1763771, 365248, 2525, 675161, 647206, 371631, 301194, 508828, 16308, 32027, 104250, 6579, 209007, 164680, 1125, 1223, 618203, 351701, 674404, 417180, 554892, 22528, 332615, 286065, 10898, 46727, 419596, 675705]	[21698, 27609, 42520, 60422, 66029, 140117, 245084, 139895]	[0, 0, 0, 0, 0, 0, 1, 1, 1, 1, 1, 1, 1, 1, 1, 1, 1, 1, 1, 1, 1, 1, 1, 1, 1, 1, 1, 1, 1, 1, 1, 1, 1, 1, 1, 1, 1, 1, 1, 1, 1, 1, 1, 1, 1, 1, 1, 1, 1, 1, 1, 1, 1, 1, 1, 1, 1, 1, 1, 1, 1, 1, 1, 1, 1, 1, 1, 1, 1, 1, 1, 1, 1, 1, 1, 1, 1, 1, 1, 1, 1, 1, 1, 1, 1, 1, 1, 1, 1, 1, 1, 1, 1, 1, 1, 1, 1, 1, 1, 1, 1, 1, 1, 1, 1, 1, 1, 1, 1, 1, 1, 1, 1, 1, 1, 1, 1, 1, 1, 1, 1, 1, 1, 1, 1, 1, 1, 1, 1, 1, 1, 1, 1, 1, 1, 1, 1, 1, 1, 1, 1, 1, 1, 1, 1, 1, 1, 1, 1, 1, 1, 1, 1, 1, 1, 1, 1, 1, 1, 1, 1, 1, 1, 1, 1, 1, 1, 1, 1, 1, 1, 1, 1, 1, 1, 1, 1, 1, 1, 1, 1, 1, 1, 1, 1, 1, 1, 1, 1, 1, 1, 1, 1, 1, 1, 1, 1, 1, 1, 1, 1, 1, 1, 1, 1, 1, 1, 1, 1, 1, 1, 1, 1, 1, 1, 1, 1, 1, 1, 1, 1, 1, 1, 1, 1, 1, 1, 1, 1, 1, 1, 1, 1, 1, 1, 1, 1, 1, 1, 1, 1, 1, 1, 1, 1, 1, 1, 1, 1, 1, 1, 1, 1, 1, 1, 1, 1, 1, 1, 1, 1, 1, 1, 1, 1, 1, 1, 1, 1, 1, 1, 1, 1, 1, 1, 1, 1, 1, 1, 1, 1, 1, 1, 1, 1, 1, 1, 1, 1, 1, 1, 1, 1, 1, 1, 1, 1, 1, 1, 1, 1, 1, 1, 1, 1, 1, 1, 1, 1, 1, 1, 1, 1, 1, 1, 1, 1, 1, 1, 1, 1, 1, 1, 1, 1, 1, 1, 1, 1, 1, 1, 1, 1, 1, 1, 1, 1, 1, 1, 1, 1, 1, 1, 1, 1, 1, 1, 1, 1, 1, 1, 1, 1, 1, 1, 1, 1, 1, 1, 1, 1, 1, 1]	0.2829203570546534	11684.0	Nischarin	SINGLE PROTEIN	Homo sapiens	Homo sapiens	0.125	0.013774104683195593	0.9804469273743017	0.11277932960893855	0.11122589531680441
Q9Y2I1	363	6	0.16666666666666666	357	0.0196078431372549	8.0	355.0	SPINAL CORD DISORDER	8.5	0.1259791936109042	[1, 1, 1, 1, 1, 1, 0, 0, 0, 0, 0, 0, 0, 0, 0, 0, 0, 0, 0, 0, 0, 0, 0, 0, 0, 0, 0, 0, 0, 0, 0, 0, 0, 0, 0, 0, 0, 0, 0, 0, 0, 0, 0, 0, 0, 0, 0, 0, 0, 0, 0, 0, 0, 0, 0, 0, 0, 0, 0, 0, 0, 0, 0, 0, 0, 0, 0, 0, 0, 0, 0, 0, 0, 0, 0, 0, 0, 0, 0, 0, 0, 0, 0, 0, 0, 0, 0, 0, 0, 0, 0, 0, 0, 0, 0, 0, 0, 0, 0, 0, 0, 0, 0, 0, 0, 0, 0, 0, 0, 0, 0, 0, 0, 0, 0, 0, 0, 0, 0, 0, 0, 0, 0, 0, 0, 0, 0, 0, 0, 0, 0, 0, 0, 0, 0, 0, 0, 0, 0, 0, 0, 0, 0, 0, 0, 0, 0, 0, 0, 0, 0, 0, 0, 1, 0, 0, 0, 0, 0, 0, 0, 0, 0, 0, 0, 0, 0, 0, 0, 1, 0, 0, 0, 0, 0, 0, 0, 0, 0, 0, 0, 0, 0, 0, 0, 0, 0, 0, 0, 0, 0, 0, 0, 0, 0, 0, 0, 0, 0, 0, 0, 0, 0, 0, 0, 0, 0, 0, 0, 0, 0, 0, 0, 0, 0, 0, 0, 0, 0, 0, 0, 0, 0, 0, 0, 0, 0, 0, 0, 0, 0, 0, 0, 0, 0, 0, 0, 0, 0, 0, 0, 0, 0, 0, 0, 0, 0, 0, 0, 0, 0, 0, 0, 0, 0, 0, 0, 0, 0, 0, 0, 0, 0, 0, 0, 0, 0, 0, 0, 0, 0, 0, 0, 0, 0, 0, 0, 0, 0, 0, 0, 0, 0, 0, 0, 0, 0, 0, 0, 0, 0, 0, 0, 0, 0, 0, 0, 0, 0, 0, 0, 0, 0, 0, 0, 0, 0, 0, 0, 0, 0, 0, 0, 0, 0, 0, 0, 0, 0, 0, 0, 0, 0, 0, 0, 0, 0, 0, 0, 0, 0, 0, 0, 0, 0, 0, 0, 0, 0, 0, 0, 0, 0, 0, 0, 0, 0, 0, 0, 0, 0, 0, 0, 0, 0, 0, 0, 0, 0, 0, 0, 0, 0]	[0, 0, 0, 0, 0, 1, 0, 1, 0, 0, 0, 0, 0, 0, 0, 0, 0, 0, 0, 0, 0, 0, 0, 0, 0, 0, 0, 0, 0, 0, 0, 0, 0, 0, 0, 0, 0, 0, 0, 0, 0, 0, 0, 0, 0, 0, 0, 0, 0, 0, 0, 0, 0, 0, 0, 0, 0, 0, 0, 0, 0, 0, 0, 0, 0, 0, 0, 0, 1, 0, 1, 0, 0, 0, 0, 0, 0, 0, 0, 0, 0, 0, 0, 0, 0, 0, 0, 0, 0, 0, 0, 0, 0, 0, 0, 0, 0, 0, 0, 0, 0, 0, 0, 0, 0, 0, 0, 0, 0, 0, 0, 0, 0, 0, 0, 0, 0, 0, 0, 0, 0, 0, 0, 0, 0, 0, 0, 0, 0, 0, 0, 0, 0, 0, 0, 0, 0, 0, 0, 0, 0, 0, 0, 0, 0, 0, 0, 0, 0, 0, 0, 0, 0, 0, 0, 0, 0, 0, 0, 0, 0, 0, 0, 0, 0, 0, 0, 0, 0, 0, 0, 0, 0, 0, 0, 0, 0, 0, 0, 0, 0, 0, 0, 0, 0, 0, 0, 0, 0, 0, 0, 0, 0, 0, 0, 0, 0, 0, 0, 0, 0, 0, 0, 0, 0, 0, 0, 0, 0, 0, 0, 0, 0, 0, 0, 0, 0, 0, 0, 0, 0, 0, 0, 0, 0, 0, 0, 1, 0, 0, 0, 0, 0, 0, 0, 0, 0, 0, 0, 0, 0, 0, 0, 0, 0, 0, 0, 0, 0, 0, 0, 0, 0, 0, 0, 0, 0, 0, 0, 0, 0, 0, 0, 0, 0, 0, 0, 0, 0, 0, 0, 0, 0, 0, 0, 0, 0, 0, 0, 1, 0, 0, 0, 0, 0, 0, 0, 0, 0, 0, 0, 0, 0, 0, 0, 0, 0, 0, 0, 0, 0, 0, 0, 0, 0, 0, 0, 0, 0, 0, 0, 0, 0, 0, 0, 0, 0, 0, 0, 0, 0, 0, 0, 0, 0, 0, 0, 0, 0, 0, 0, 0, 0, 0, 0, 0, 0, 0, 0, 0, 0, 0, 0, 0, 0, 0, 0, 0, 0, 0, 0, 0, 0, 0, 0, 0, 0, 0, 0, 0, 0, 0, 0]	[21698, 27609, 42520, 60422, 66029, 140117, 8130, 83838, 43354, 179594, 33667, 755100, 2223, 230249, 650126, 421317, 26280, 25760, 49842, 3859, 82721, 29890, 453655, 255532, 558106, 16591, 421032, 555972, 180329, 675163, 454076, 418487, 430642, 27251, 1041053, 150451, 6723, 27341, 104846, 675143, 255904, 649637, 407549, 93895, 88800, 6772, 508755, 79047, 674419, 715513, 97, 626453, 33202, 691867, 21523, 27309, 1785, 506444, 16505, 485902, 453911, 230659, 1333, 372385, 182928, 29090, 675085, 337366, 1280, 13758, 77128, 5528, 432232, 127755, 255510, 397524, 140107, 705778, 365284, 674961, 500007, 61945, 487711, 685304, 219334, 321213, 60319, 27028, 276734, 40542, 421350, 46726, 346895, 1078501, 11143, 112480, 15217, 33060, 84624, 33576, 418415, 27576, 453548, 426660, 699395, 1377056, 85305, 83724, 116949, 27340, 408842, 266225, 369179, 661796, 27190, 250908, 422253, 16959, 150882, 132933, 2046, 8516, 227437, 61682, 2131, 94091, 139311, 314587, 5582, 389011, 365538, 418485, 36502, 394206, 316787, 675289, 316208, 675287, 20346, 37493, 8531, 16847, 139281, 11002, 394996, 518263, 635, 366868, 887229, 16735, 228121, 150423, 1376042, 245084, 88797, 173, 61706, 421145, 26465, 699483, 1369605, 374052, 2247, 675144, 405366, 675207, 328201, 189203, 543, 139895, 29637, 618127, 421100, 81683, 23093, 360723, 31857, 139210, 152751, 444750, 13949, 61680, 3012, 96107, 418413, 88232, 151273, 405365, 454141, 2580, 11305, 611591, 7736, 50889, 397873, 1226008, 9372, 497230, 53623, 139286, 88739, 675244, 91783, 248669, 520664, 675715, 554800, 28331, 33469, 1369608, 151923, 53686, 900920, 19915, 1341082, 139099, 557741, 147981, 499179, 99024, 371655, 77474, 675068, 366860, 390990, 51056, 188196, 32869, 93995, 54547, 1044548, 410802, 234541, 24806, 16581, 320522, 2994, 52087, 83772, 753339, 122170, 34608, 598402, 154051, 21716, 6243, 37980, 110803, 364520, 67617, 1450253, 109807, 317124, 674930, 115, 316539, 77652, 28119, 517099, 35486, 22391, 85553, 453570, 117758, 308174, 1377987, 341382, 1376019, 675206, 12825, 1378497, 675152, 789, 5638, 668275, 209224, 630356, 175447, 675198, 18694, 691562, 38833, 674555, 119498, 236376, 308422, 469632, 374008, 139225, 27308, 674967, 370289, 27347, 717, 454578, 1377257, 17347, 208749, 445395, 460092, 458773, 675270, 27638, 418421, 1377329, 674509, 675090, 1039902, 32459, 61181, 138037, 16450, 675173, 67010, 1383264, 452689, 2197638, 429737, 57397, 293438, 29005, 23199, 619, 798263, 57488, 1450195, 430597, 3965, 394165, 20496, 321696, 453508, 418484, 421326, 126356, 1763771, 365248, 2525, 675161, 647206, 371631, 301194, 508828, 16308, 32027, 104250, 6579, 209007, 164680, 1125, 1223, 618203, 351701, 674404, 417180, 554892, 22528, 332615, 286065, 10898, 46727, 419596, 675705]	[21698, 27609, 42520, 60422, 66029, 140117, 245084, 139895]	[0, 0, 0, 0, 0, 0, 1, 1, 1, 1, 1, 1, 1, 1, 1, 1, 1, 1, 1, 1, 1, 1, 1, 1, 1, 1, 1, 1, 1, 1, 1, 1, 1, 1, 1, 1, 1, 1, 1, 1, 1, 1, 1, 1, 1, 1, 1, 1, 1, 1, 1, 1, 1, 1, 1, 1, 1, 1, 1, 1, 1, 1, 1, 1, 1, 1, 1, 1, 1, 1, 1, 1, 1, 1, 1, 1, 1, 1, 1, 1, 1, 1, 1, 1, 1, 1, 1, 1, 1, 1, 1, 1, 1, 1, 1, 1, 1, 1, 1, 1, 1, 1, 1, 1, 1, 1, 1, 1, 1, 1, 1, 1, 1, 1, 1, 1, 1, 1, 1, 1, 1, 1, 1, 1, 1, 1, 1, 1, 1, 1, 1, 1, 1, 1, 1, 1, 1, 1, 1, 1, 1, 1, 1, 1, 1, 1, 1, 1, 1, 1, 1, 1, 1, 1, 1, 1, 1, 1, 1, 1, 1, 1, 1, 1, 1, 1, 1, 1, 1, 1, 1, 1, 1, 1, 1, 1, 1, 1, 1, 1, 1, 1, 1, 1, 1, 1, 1, 1, 1, 1, 1, 1, 1, 1, 1, 1, 1, 1, 1, 1, 1, 1, 1, 1, 1, 1, 1, 1, 1, 1, 1, 1, 1, 1, 1, 1, 1, 1, 1, 1, 1, 1, 1, 1, 1, 1, 1, 1, 1, 1, 1, 1, 1, 1, 1, 1, 1, 1, 1, 1, 1, 1, 1, 1, 1, 1, 1, 1, 1, 1, 1, 1, 1, 1, 1, 1, 1, 1, 1, 1, 1, 1, 1, 1, 1, 1, 1, 1, 1, 1, 1, 1, 1, 1, 1, 1, 1, 1, 1, 1, 1, 1, 1, 1, 1, 1, 1, 1, 1, 1, 1, 1, 1, 1, 1, 1, 1, 1, 1, 1, 1, 1, 1, 1, 1, 1, 1, 1, 1, 1, 1, 1, 1, 1, 1, 1, 1, 1, 1, 1, 1, 1, 1, 1, 1, 1, 1, 1, 1, 1, 1, 1, 1, 1, 1, 1, 1, 1, 1, 1, 1, 1, 1, 1, 1, 1, 1, 1, 1, 1, 1, 1, 1, 1, 1, 1, 1, 1, 1, 1, 1, 1, 1]	0.2829203570546534	11684.0	Nischarin	SINGLE PROTEIN	Homo sapiens	Homo sapiens	0.125	0.01652892561983471	0.9803921568627451	0.11029411764705882	0.10847107438016529
Q9Y2I1	363	8	0.125	355	0.01971830985915493	8.0	355.0	HAEMORRHOIDS	6.3392857142857135	0.1647658784379591	[1, 1, 1, 1, 1, 1, 0, 0, 0, 0, 0, 0, 0, 0, 0, 0, 0, 0, 0, 0, 0, 0, 0, 0, 0, 0, 0, 0, 0, 0, 0, 0, 0, 0, 0, 0, 0, 0, 0, 0, 0, 0, 0, 0, 0, 0, 0, 0, 0, 0, 0, 0, 0, 0, 0, 0, 0, 0, 0, 0, 0, 0, 0, 0, 0, 0, 0, 0, 0, 0, 0, 0, 0, 0, 0, 0, 0, 0, 0, 0, 0, 0, 0, 0, 0, 0, 0, 0, 0, 0, 0, 0, 0, 0, 0, 0, 0, 0, 0, 0, 0, 0, 0, 0, 0, 0, 0, 0, 0, 0, 0, 0, 0, 0, 0, 0, 0, 0, 0, 0, 0, 0, 0, 0, 0, 0, 0, 0, 0, 0, 0, 0, 0, 0, 0, 0, 0, 0, 0, 0, 0, 0, 0, 0, 0, 0, 0, 0, 0, 0, 0, 0, 0, 1, 0, 0, 0, 0, 0, 0, 0, 0, 0, 0, 0, 0, 0, 0, 0, 1, 0, 0, 0, 0, 0, 0, 0, 0, 0, 0, 0, 0, 0, 0, 0, 0, 0, 0, 0, 0, 0, 0, 0, 0, 0, 0, 0, 0, 0, 0, 0, 0, 0, 0, 0, 0, 0, 0, 0, 0, 0, 0, 0, 0, 0, 0, 0, 0, 0, 0, 0, 0, 0, 0, 0, 0, 0, 0, 0, 0, 0, 0, 0, 0, 0, 0, 0, 0, 0, 0, 0, 0, 0, 0, 0, 0, 0, 0, 0, 0, 0, 0, 0, 0, 0, 0, 0, 0, 0, 0, 0, 0, 0, 0, 0, 0, 0, 0, 0, 0, 0, 0, 0, 0, 0, 0, 0, 0, 0, 0, 0, 0, 0, 0, 0, 0, 0, 0, 0, 0, 0, 0, 0, 0, 0, 0, 0, 0, 0, 0, 0, 0, 0, 0, 0, 0, 0, 0, 0, 0, 0, 0, 0, 0, 0, 0, 0, 0, 0, 0, 0, 0, 0, 0, 0, 0, 0, 0, 0, 0, 0, 0, 0, 0, 0, 0, 0, 0, 0, 0, 0, 0, 0, 0, 0, 0, 0, 0, 0, 0, 0, 0, 0, 0, 0, 0, 0, 0, 0, 0, 0, 0, 0]	[0, 0, 1, 0, 0, 0, 0, 0, 0, 0, 0, 0, 0, 0, 0, 0, 0, 0, 0, 0, 0, 0, 0, 0, 0, 1, 0, 0, 0, 0, 0, 0, 0, 0, 0, 0, 0, 0, 0, 0, 0, 0, 0, 0, 0, 0, 0, 0, 0, 0, 0, 0, 0, 0, 0, 0, 0, 0, 0, 0, 0, 0, 0, 0, 0, 0, 0, 0, 0, 0, 0, 0, 0, 0, 0, 0, 0, 0, 0, 0, 0, 0, 0, 0, 0, 0, 0, 0, 0, 0, 0, 0, 0, 0, 0, 0, 0, 0, 0, 0, 0, 0, 0, 0, 0, 0, 0, 0, 0, 0, 0, 0, 0, 0, 0, 0, 0, 0, 0, 0, 0, 0, 0, 0, 0, 0, 0, 0, 0, 0, 0, 0, 0, 0, 0, 0, 0, 0, 0, 0, 0, 0, 0, 0, 1, 0, 0, 0, 0, 0, 0, 0, 0, 0, 0, 0, 0, 0, 0, 0, 0, 0, 1, 0, 0, 0, 0, 0, 0, 0, 0, 0, 0, 0, 0, 0, 0, 0, 0, 0, 0, 0, 0, 0, 0, 0, 0, 0, 0, 0, 0, 0, 0, 0, 0, 0, 0, 0, 0, 0, 0, 0, 0, 0, 0, 0, 0, 0, 0, 0, 0, 1, 0, 0, 0, 0, 0, 0, 0, 0, 0, 0, 0, 0, 0, 0, 0, 0, 0, 0, 0, 0, 0, 0, 0, 0, 0, 0, 0, 0, 0, 0, 0, 0, 0, 0, 0, 0, 1, 0, 0, 0, 0, 0, 0, 0, 0, 0, 0, 0, 0, 0, 0, 0, 0, 0, 0, 0, 0, 0, 0, 0, 0, 0, 0, 1, 0, 0, 0, 0, 0, 0, 0, 0, 0, 0, 0, 0, 1, 0, 0, 0, 0, 0, 0, 0, 0, 0, 0, 0, 0, 0, 0, 0, 0, 0, 0, 0, 0, 0, 0, 0, 0, 0, 0, 0, 0, 0, 0, 0, 0, 0, 0, 0, 0, 0, 0, 0, 0, 0, 0, 0, 0, 0, 0, 0, 0, 0, 0, 0, 0, 0, 0, 0, 0, 0, 0, 0, 0, 0, 0, 0, 0, 0, 0, 0, 0, 0, 0, 0, 0, 0, 0]	[21698, 27609, 42520, 60422, 66029, 140117, 8130, 83838, 43354, 179594, 33667, 755100, 2223, 230249, 650126, 421317, 26280, 25760, 49842, 3859, 82721, 29890, 453655, 255532, 558106, 16591, 421032, 555972, 180329, 675163, 454076, 418487, 430642, 27251, 1041053, 150451, 6723, 27341, 104846, 675143, 255904, 649637, 407549, 93895, 88800, 6772, 508755, 79047, 674419, 715513, 97, 626453, 33202, 691867, 21523, 27309, 1785, 506444, 16505, 485902, 453911, 230659, 1333, 372385, 182928, 29090, 675085, 337366, 1280, 13758, 77128, 5528, 432232, 127755, 255510, 397524, 140107, 705778, 365284, 674961, 500007, 61945, 487711, 685304, 219334, 321213, 60319, 27028, 276734, 40542, 421350, 46726, 346895, 1078501, 11143, 112480, 15217, 33060, 84624, 33576, 418415, 27576, 453548, 426660, 699395, 1377056, 85305, 83724, 116949, 27340, 408842, 266225, 369179, 661796, 27190, 250908, 422253, 16959, 150882, 132933, 2046, 8516, 227437, 61682, 2131, 94091, 139311, 314587, 5582, 389011, 365538, 418485, 36502, 394206, 316787, 675289, 316208, 675287, 20346, 37493, 8531, 16847, 139281, 11002, 394996, 518263, 635, 366868, 887229, 16735, 228121, 150423, 1376042, 245084, 88797, 173, 61706, 421145, 26465, 699483, 1369605, 374052, 2247, 675144, 405366, 675207, 328201, 189203, 543, 139895, 29637, 618127, 421100, 81683, 23093, 360723, 31857, 139210, 152751, 444750, 13949, 61680, 3012, 96107, 418413, 88232, 151273, 405365, 454141, 2580, 11305, 611591, 7736, 50889, 397873, 1226008, 9372, 497230, 53623, 139286, 88739, 675244, 91783, 248669, 520664, 675715, 554800, 28331, 33469, 1369608, 151923, 53686, 900920, 19915, 1341082, 139099, 557741, 147981, 499179, 99024, 371655, 77474, 675068, 366860, 390990, 51056, 188196, 32869, 93995, 54547, 1044548, 410802, 234541, 24806, 16581, 320522, 2994, 52087, 83772, 753339, 122170, 34608, 598402, 154051, 21716, 6243, 37980, 110803, 364520, 67617, 1450253, 109807, 317124, 674930, 115, 316539, 77652, 28119, 517099, 35486, 22391, 85553, 453570, 117758, 308174, 1377987, 341382, 1376019, 675206, 12825, 1378497, 675152, 789, 5638, 668275, 209224, 630356, 175447, 675198, 18694, 691562, 38833, 674555, 119498, 236376, 308422, 469632, 374008, 139225, 27308, 674967, 370289, 27347, 717, 454578, 1377257, 17347, 208749, 445395, 460092, 458773, 675270, 27638, 418421, 1377329, 674509, 675090, 1039902, 32459, 61181, 138037, 16450, 675173, 67010, 1383264, 452689, 2197638, 429737, 57397, 293438, 29005, 23199, 619, 798263, 57488, 1450195, 430597, 3965, 394165, 20496, 321696, 453508, 418484, 421326, 126356, 1763771, 365248, 2525, 675161, 647206, 371631, 301194, 508828, 16308, 32027, 104250, 6579, 209007, 164680, 1125, 1223, 618203, 351701, 674404, 417180, 554892, 22528, 332615, 286065, 10898, 46727, 419596, 675705]	[21698, 27609, 42520, 60422, 66029, 140117, 245084, 139895]	[0, 0, 0, 0, 0, 0, 1, 1, 1, 1, 1, 1, 1, 1, 1, 1, 1, 1, 1, 1, 1, 1, 1, 1, 1, 1, 1, 1, 1, 1, 1, 1, 1, 1, 1, 1, 1, 1, 1, 1, 1, 1, 1, 1, 1, 1, 1, 1, 1, 1, 1, 1, 1, 1, 1, 1, 1, 1, 1, 1, 1, 1, 1, 1, 1, 1, 1, 1, 1, 1, 1, 1, 1, 1, 1, 1, 1, 1, 1, 1, 1, 1, 1, 1, 1, 1, 1, 1, 1, 1, 1, 1, 1, 1, 1, 1, 1, 1, 1, 1, 1, 1, 1, 1, 1, 1, 1, 1, 1, 1, 1, 1, 1, 1, 1, 1, 1, 1, 1, 1, 1, 1, 1, 1, 1, 1, 1, 1, 1, 1, 1, 1, 1, 1, 1, 1, 1, 1, 1, 1, 1, 1, 1, 1, 1, 1, 1, 1, 1, 1, 1, 1, 1, 1, 1, 1, 1, 1, 1, 1, 1, 1, 1, 1, 1, 1, 1, 1, 1, 1, 1, 1, 1, 1, 1, 1, 1, 1, 1, 1, 1, 1, 1, 1, 1, 1, 1, 1, 1, 1, 1, 1, 1, 1, 1, 1, 1, 1, 1, 1, 1, 1, 1, 1, 1, 1, 1, 1, 1, 1, 1, 1, 1, 1, 1, 1, 1, 1, 1, 1, 1, 1, 1, 1, 1, 1, 1, 1, 1, 1, 1, 1, 1, 1, 1, 1, 1, 1, 1, 1, 1, 1, 1, 1, 1, 1, 1, 1, 1, 1, 1, 1, 1, 1, 1, 1, 1, 1, 1, 1, 1, 1, 1, 1, 1, 1, 1, 1, 1, 1, 1, 1, 1, 1, 1, 1, 1, 1, 1, 1, 1, 1, 1, 1, 1, 1, 1, 1, 1, 1, 1, 1, 1, 1, 1, 1, 1, 1, 1, 1, 1, 1, 1, 1, 1, 1, 1, 1, 1, 1, 1, 1, 1, 1, 1, 1, 1, 1, 1, 1, 1, 1, 1, 1, 1, 1, 1, 1, 1, 1, 1, 1, 1, 1, 1, 1, 1, 1, 1, 1, 1, 1, 1, 1, 1, 1, 1, 1, 1, 1, 1, 1, 1, 1, 1, 1, 1, 1, 1, 1, 1, 1, 1]	0.2829203570546534	11684.0	Nischarin	SINGLE PROTEIN	Homo sapiens	Homo sapiens	0.125	0.02203856749311295	0.9802816901408451	0.10528169014084507	0.10296143250688705
Q9Y2I1	363	7	0.14285714285714285	356	0.01966292134831461	8.0	355.0	FEAR	7.2653061224489806	0.14556509403418547	[1, 1, 1, 1, 1, 1, 0, 0, 0, 0, 0, 0, 0, 0, 0, 0, 0, 0, 0, 0, 0, 0, 0, 0, 0, 0, 0, 0, 0, 0, 0, 0, 0, 0, 0, 0, 0, 0, 0, 0, 0, 0, 0, 0, 0, 0, 0, 0, 0, 0, 0, 0, 0, 0, 0, 0, 0, 0, 0, 0, 0, 0, 0, 0, 0, 0, 0, 0, 0, 0, 0, 0, 0, 0, 0, 0, 0, 0, 0, 0, 0, 0, 0, 0, 0, 0, 0, 0, 0, 0, 0, 0, 0, 0, 0, 0, 0, 0, 0, 0, 0, 0, 0, 0, 0, 0, 0, 0, 0, 0, 0, 0, 0, 0, 0, 0, 0, 0, 0, 0, 0, 0, 0, 0, 0, 0, 0, 0, 0, 0, 0, 0, 0, 0, 0, 0, 0, 0, 0, 0, 0, 0, 0, 0, 0, 0, 0, 0, 0, 0, 0, 0, 0, 1, 0, 0, 0, 0, 0, 0, 0, 0, 0, 0, 0, 0, 0, 0, 0, 1, 0, 0, 0, 0, 0, 0, 0, 0, 0, 0, 0, 0, 0, 0, 0, 0, 0, 0, 0, 0, 0, 0, 0, 0, 0, 0, 0, 0, 0, 0, 0, 0, 0, 0, 0, 0, 0, 0, 0, 0, 0, 0, 0, 0, 0, 0, 0, 0, 0, 0, 0, 0, 0, 0, 0, 0, 0, 0, 0, 0, 0, 0, 0, 0, 0, 0, 0, 0, 0, 0, 0, 0, 0, 0, 0, 0, 0, 0, 0, 0, 0, 0, 0, 0, 0, 0, 0, 0, 0, 0, 0, 0, 0, 0, 0, 0, 0, 0, 0, 0, 0, 0, 0, 0, 0, 0, 0, 0, 0, 0, 0, 0, 0, 0, 0, 0, 0, 0, 0, 0, 0, 0, 0, 0, 0, 0, 0, 0, 0, 0, 0, 0, 0, 0, 0, 0, 0, 0, 0, 0, 0, 0, 0, 0, 0, 0, 0, 0, 0, 0, 0, 0, 0, 0, 0, 0, 0, 0, 0, 0, 0, 0, 0, 0, 0, 0, 0, 0, 0, 0, 0, 0, 0, 0, 0, 0, 0, 0, 0, 0, 0, 0, 0, 0, 0, 0, 0, 0, 0, 0, 0, 0, 0]	[0, 0, 0, 0, 1, 0, 0, 0, 0, 0, 0, 0, 0, 0, 0, 0, 0, 0, 0, 0, 0, 0, 0, 0, 0, 0, 0, 0, 0, 0, 0, 0, 0, 1, 0, 0, 0, 0, 0, 0, 0, 0, 0, 1, 0, 0, 0, 0, 0, 0, 0, 0, 0, 0, 0, 0, 0, 0, 0, 0, 0, 0, 0, 0, 0, 0, 0, 0, 0, 0, 0, 0, 0, 0, 0, 0, 0, 0, 0, 0, 1, 0, 0, 0, 0, 0, 0, 0, 0, 0, 0, 0, 0, 0, 0, 0, 0, 0, 0, 0, 0, 0, 0, 0, 0, 0, 0, 0, 0, 0, 0, 0, 0, 0, 0, 0, 0, 0, 0, 0, 0, 0, 0, 0, 0, 0, 0, 0, 0, 0, 0, 0, 0, 0, 0, 0, 0, 0, 0, 0, 0, 0, 0, 0, 0, 0, 0, 0, 0, 0, 1, 0, 0, 0, 0, 0, 0, 0, 0, 0, 0, 0, 0, 0, 0, 0, 0, 0, 0, 0, 0, 0, 0, 0, 0, 0, 0, 0, 0, 0, 0, 0, 0, 0, 0, 0, 0, 0, 0, 0, 0, 0, 1, 0, 0, 0, 0, 0, 0, 0, 0, 0, 0, 0, 0, 0, 0, 0, 0, 0, 0, 0, 0, 0, 0, 0, 0, 0, 0, 0, 0, 0, 0, 0, 0, 0, 0, 0, 0, 0, 0, 0, 0, 0, 0, 0, 0, 0, 0, 0, 0, 0, 0, 0, 0, 0, 0, 0, 1, 0, 0, 0, 0, 0, 0, 0, 0, 0, 0, 0, 0, 0, 0, 0, 0, 0, 0, 0, 0, 0, 0, 0, 0, 0, 0, 0, 0, 0, 0, 0, 0, 0, 0, 0, 0, 0, 0, 0, 0, 0, 0, 0, 0, 0, 0, 0, 0, 0, 0, 0, 0, 0, 0, 0, 0, 0, 0, 0, 0, 0, 0, 0, 0, 0, 0, 0, 0, 0, 0, 0, 0, 0, 0, 0, 0, 0, 0, 0, 0, 0, 0, 0, 0, 0, 0, 0, 0, 0, 0, 0, 0, 0, 0, 0, 0, 0, 0, 0, 0, 0, 0, 0, 0, 0, 0, 0, 0, 0, 0, 0, 0, 0, 0]	[21698, 27609, 42520, 60422, 66029, 140117, 8130, 83838, 43354, 179594, 33667, 755100, 2223, 230249, 650126, 421317, 26280, 25760, 49842, 3859, 82721, 29890, 453655, 255532, 558106, 16591, 421032, 555972, 180329, 675163, 454076, 418487, 430642, 27251, 1041053, 150451, 6723, 27341, 104846, 675143, 255904, 649637, 407549, 93895, 88800, 6772, 508755, 79047, 674419, 715513, 97, 626453, 33202, 691867, 21523, 27309, 1785, 506444, 16505, 485902, 453911, 230659, 1333, 372385, 182928, 29090, 675085, 337366, 1280, 13758, 77128, 5528, 432232, 127755, 255510, 397524, 140107, 705778, 365284, 674961, 500007, 61945, 487711, 685304, 219334, 321213, 60319, 27028, 276734, 40542, 421350, 46726, 346895, 1078501, 11143, 112480, 15217, 33060, 84624, 33576, 418415, 27576, 453548, 426660, 699395, 1377056, 85305, 83724, 116949, 27340, 408842, 266225, 369179, 661796, 27190, 250908, 422253, 16959, 150882, 132933, 2046, 8516, 227437, 61682, 2131, 94091, 139311, 314587, 5582, 389011, 365538, 418485, 36502, 394206, 316787, 675289, 316208, 675287, 20346, 37493, 8531, 16847, 139281, 11002, 394996, 518263, 635, 366868, 887229, 16735, 228121, 150423, 1376042, 245084, 88797, 173, 61706, 421145, 26465, 699483, 1369605, 374052, 2247, 675144, 405366, 675207, 328201, 189203, 543, 139895, 29637, 618127, 421100, 81683, 23093, 360723, 31857, 139210, 152751, 444750, 13949, 61680, 3012, 96107, 418413, 88232, 151273, 405365, 454141, 2580, 11305, 611591, 7736, 50889, 397873, 1226008, 9372, 497230, 53623, 139286, 88739, 675244, 91783, 248669, 520664, 675715, 554800, 28331, 33469, 1369608, 151923, 53686, 900920, 19915, 1341082, 139099, 557741, 147981, 499179, 99024, 371655, 77474, 675068, 366860, 390990, 51056, 188196, 32869, 93995, 54547, 1044548, 410802, 234541, 24806, 16581, 320522, 2994, 52087, 83772, 753339, 122170, 34608, 598402, 154051, 21716, 6243, 37980, 110803, 364520, 67617, 1450253, 109807, 317124, 674930, 115, 316539, 77652, 28119, 517099, 35486, 22391, 85553, 453570, 117758, 308174, 1377987, 341382, 1376019, 675206, 12825, 1378497, 675152, 789, 5638, 668275, 209224, 630356, 175447, 675198, 18694, 691562, 38833, 674555, 119498, 236376, 308422, 469632, 374008, 139225, 27308, 674967, 370289, 27347, 717, 454578, 1377257, 17347, 208749, 445395, 460092, 458773, 675270, 27638, 418421, 1377329, 674509, 675090, 1039902, 32459, 61181, 138037, 16450, 675173, 67010, 1383264, 452689, 2197638, 429737, 57397, 293438, 29005, 23199, 619, 798263, 57488, 1450195, 430597, 3965, 394165, 20496, 321696, 453508, 418484, 421326, 126356, 1763771, 365248, 2525, 675161, 647206, 371631, 301194, 508828, 16308, 32027, 104250, 6579, 209007, 164680, 1125, 1223, 618203, 351701, 674404, 417180, 554892, 22528, 332615, 286065, 10898, 46727, 419596, 675705]	[21698, 27609, 42520, 60422, 66029, 140117, 245084, 139895]	[0, 0, 0, 0, 0, 0, 1, 1, 1, 1, 1, 1, 1, 1, 1, 1, 1, 1, 1, 1, 1, 1, 1, 1, 1, 1, 1, 1, 1, 1, 1, 1, 1, 1, 1, 1, 1, 1, 1, 1, 1, 1, 1, 1, 1, 1, 1, 1, 1, 1, 1, 1, 1, 1, 1, 1, 1, 1, 1, 1, 1, 1, 1, 1, 1, 1, 1, 1, 1, 1, 1, 1, 1, 1, 1, 1, 1, 1, 1, 1, 1, 1, 1, 1, 1, 1, 1, 1, 1, 1, 1, 1, 1, 1, 1, 1, 1, 1, 1, 1, 1, 1, 1, 1, 1, 1, 1, 1, 1, 1, 1, 1, 1, 1, 1, 1, 1, 1, 1, 1, 1, 1, 1, 1, 1, 1, 1, 1, 1, 1, 1, 1, 1, 1, 1, 1, 1, 1, 1, 1, 1, 1, 1, 1, 1, 1, 1, 1, 1, 1, 1, 1, 1, 1, 1, 1, 1, 1, 1, 1, 1, 1, 1, 1, 1, 1, 1, 1, 1, 1, 1, 1, 1, 1, 1, 1, 1, 1, 1, 1, 1, 1, 1, 1, 1, 1, 1, 1, 1, 1, 1, 1, 1, 1, 1, 1, 1, 1, 1, 1, 1, 1, 1, 1, 1, 1, 1, 1, 1, 1, 1, 1, 1, 1, 1, 1, 1, 1, 1, 1, 1, 1, 1, 1, 1, 1, 1, 1, 1, 1, 1, 1, 1, 1, 1, 1, 1, 1, 1, 1, 1, 1, 1, 1, 1, 1, 1, 1, 1, 1, 1, 1, 1, 1, 1, 1, 1, 1, 1, 1, 1, 1, 1, 1, 1, 1, 1, 1, 1, 1, 1, 1, 1, 1, 1, 1, 1, 1, 1, 1, 1, 1, 1, 1, 1, 1, 1, 1, 1, 1, 1, 1, 1, 1, 1, 1, 1, 1, 1, 1, 1, 1, 1, 1, 1, 1, 1, 1, 1, 1, 1, 1, 1, 1, 1, 1, 1, 1, 1, 1, 1, 1, 1, 1, 1, 1, 1, 1, 1, 1, 1, 1, 1, 1, 1, 1, 1, 1, 1, 1, 1, 1, 1, 1, 1, 1, 1, 1, 1, 1, 1, 1, 1, 1, 1, 1, 1, 1, 1, 1, 1, 1, 1]	0.2829203570546534	11684.0	Nischarin	SINGLE PROTEIN	Homo sapiens	Homo sapiens	0.125	0.01928374655647383	0.9803370786516854	0.10779494382022471	0.10571625344352617
Q9Y2I1	363	8	0.125	355	0.01971830985915493	8.0	355.0	MULTIPLE DRUG OVERDOSE	6.3392857142857135	0.1647658784379591	[1, 1, 1, 1, 1, 1, 0, 0, 0, 0, 0, 0, 0, 0, 0, 0, 0, 0, 0, 0, 0, 0, 0, 0, 0, 0, 0, 0, 0, 0, 0, 0, 0, 0, 0, 0, 0, 0, 0, 0, 0, 0, 0, 0, 0, 0, 0, 0, 0, 0, 0, 0, 0, 0, 0, 0, 0, 0, 0, 0, 0, 0, 0, 0, 0, 0, 0, 0, 0, 0, 0, 0, 0, 0, 0, 0, 0, 0, 0, 0, 0, 0, 0, 0, 0, 0, 0, 0, 0, 0, 0, 0, 0, 0, 0, 0, 0, 0, 0, 0, 0, 0, 0, 0, 0, 0, 0, 0, 0, 0, 0, 0, 0, 0, 0, 0, 0, 0, 0, 0, 0, 0, 0, 0, 0, 0, 0, 0, 0, 0, 0, 0, 0, 0, 0, 0, 0, 0, 0, 0, 0, 0, 0, 0, 0, 0, 0, 0, 0, 0, 0, 0, 0, 1, 0, 0, 0, 0, 0, 0, 0, 0, 0, 0, 0, 0, 0, 0, 0, 1, 0, 0, 0, 0, 0, 0, 0, 0, 0, 0, 0, 0, 0, 0, 0, 0, 0, 0, 0, 0, 0, 0, 0, 0, 0, 0, 0, 0, 0, 0, 0, 0, 0, 0, 0, 0, 0, 0, 0, 0, 0, 0, 0, 0, 0, 0, 0, 0, 0, 0, 0, 0, 0, 0, 0, 0, 0, 0, 0, 0, 0, 0, 0, 0, 0, 0, 0, 0, 0, 0, 0, 0, 0, 0, 0, 0, 0, 0, 0, 0, 0, 0, 0, 0, 0, 0, 0, 0, 0, 0, 0, 0, 0, 0, 0, 0, 0, 0, 0, 0, 0, 0, 0, 0, 0, 0, 0, 0, 0, 0, 0, 0, 0, 0, 0, 0, 0, 0, 0, 0, 0, 0, 0, 0, 0, 0, 0, 0, 0, 0, 0, 0, 0, 0, 0, 0, 0, 0, 0, 0, 0, 0, 0, 0, 0, 0, 0, 0, 0, 0, 0, 0, 0, 0, 0, 0, 0, 0, 0, 0, 0, 0, 0, 0, 0, 0, 0, 0, 0, 0, 0, 0, 0, 0, 0, 0, 0, 0, 0, 0, 0, 0, 0, 0, 0, 0, 0, 0, 0, 0, 0, 0, 0]	[0, 1, 0, 0, 0, 0, 0, 0, 0, 0, 0, 0, 0, 1, 0, 0, 0, 0, 0, 0, 0, 0, 0, 0, 0, 0, 0, 0, 0, 0, 0, 0, 0, 0, 0, 0, 0, 0, 0, 0, 0, 0, 0, 0, 0, 0, 0, 0, 0, 0, 0, 0, 0, 0, 0, 0, 0, 0, 0, 0, 0, 0, 0, 0, 0, 0, 0, 0, 0, 0, 0, 1, 0, 0, 0, 0, 0, 0, 0, 0, 0, 0, 0, 1, 0, 0, 0, 0, 0, 0, 0, 0, 0, 0, 0, 0, 0, 0, 0, 0, 0, 1, 0, 0, 0, 0, 0, 0, 0, 0, 0, 0, 0, 0, 0, 0, 0, 0, 0, 0, 0, 0, 0, 0, 0, 0, 0, 0, 0, 0, 0, 0, 0, 0, 0, 0, 0, 0, 0, 0, 0, 0, 0, 0, 0, 0, 0, 0, 0, 0, 0, 0, 0, 0, 0, 0, 0, 0, 0, 0, 0, 0, 0, 0, 0, 0, 0, 0, 1, 0, 0, 0, 0, 0, 0, 0, 0, 0, 0, 0, 0, 0, 0, 0, 0, 0, 0, 0, 0, 0, 0, 0, 0, 0, 0, 0, 0, 0, 0, 0, 0, 0, 0, 0, 0, 0, 0, 0, 0, 0, 0, 0, 0, 0, 0, 0, 0, 0, 0, 0, 0, 0, 0, 0, 0, 0, 0, 0, 0, 0, 0, 0, 0, 0, 0, 0, 0, 0, 0, 0, 1, 0, 0, 0, 0, 0, 0, 0, 0, 0, 0, 0, 0, 0, 1, 0, 0, 0, 0, 0, 0, 0, 0, 0, 0, 0, 0, 0, 0, 0, 0, 0, 0, 0, 0, 0, 0, 0, 0, 0, 0, 0, 0, 0, 0, 0, 0, 0, 0, 0, 0, 0, 0, 0, 0, 0, 0, 0, 0, 0, 0, 0, 0, 0, 0, 0, 0, 0, 0, 0, 0, 0, 0, 0, 0, 0, 0, 0, 0, 0, 0, 0, 0, 0, 0, 0, 0, 0, 0, 0, 0, 0, 0, 0, 0, 0, 0, 0, 0, 0, 0, 0, 0, 0, 0, 0, 0, 0, 0, 0, 0, 0, 0, 0, 0, 0, 0, 0, 0, 0, 0, 0, 0]	[21698, 27609, 42520, 60422, 66029, 140117, 8130, 83838, 43354, 179594, 33667, 755100, 2223, 230249, 650126, 421317, 26280, 25760, 49842, 3859, 82721, 29890, 453655, 255532, 558106, 16591, 421032, 555972, 180329, 675163, 454076, 418487, 430642, 27251, 1041053, 150451, 6723, 27341, 104846, 675143, 255904, 649637, 407549, 93895, 88800, 6772, 508755, 79047, 674419, 715513, 97, 626453, 33202, 691867, 21523, 27309, 1785, 506444, 16505, 485902, 453911, 230659, 1333, 372385, 182928, 29090, 675085, 337366, 1280, 13758, 77128, 5528, 432232, 127755, 255510, 397524, 140107, 705778, 365284, 674961, 500007, 61945, 487711, 685304, 219334, 321213, 60319, 27028, 276734, 40542, 421350, 46726, 346895, 1078501, 11143, 112480, 15217, 33060, 84624, 33576, 418415, 27576, 453548, 426660, 699395, 1377056, 85305, 83724, 116949, 27340, 408842, 266225, 369179, 661796, 27190, 250908, 422253, 16959, 150882, 132933, 2046, 8516, 227437, 61682, 2131, 94091, 139311, 314587, 5582, 389011, 365538, 418485, 36502, 394206, 316787, 675289, 316208, 675287, 20346, 37493, 8531, 16847, 139281, 11002, 394996, 518263, 635, 366868, 887229, 16735, 228121, 150423, 1376042, 245084, 88797, 173, 61706, 421145, 26465, 699483, 1369605, 374052, 2247, 675144, 405366, 675207, 328201, 189203, 543, 139895, 29637, 618127, 421100, 81683, 23093, 360723, 31857, 139210, 152751, 444750, 13949, 61680, 3012, 96107, 418413, 88232, 151273, 405365, 454141, 2580, 11305, 611591, 7736, 50889, 397873, 1226008, 9372, 497230, 53623, 139286, 88739, 675244, 91783, 248669, 520664, 675715, 554800, 28331, 33469, 1369608, 151923, 53686, 900920, 19915, 1341082, 139099, 557741, 147981, 499179, 99024, 371655, 77474, 675068, 366860, 390990, 51056, 188196, 32869, 93995, 54547, 1044548, 410802, 234541, 24806, 16581, 320522, 2994, 52087, 83772, 753339, 122170, 34608, 598402, 154051, 21716, 6243, 37980, 110803, 364520, 67617, 1450253, 109807, 317124, 674930, 115, 316539, 77652, 28119, 517099, 35486, 22391, 85553, 453570, 117758, 308174, 1377987, 341382, 1376019, 675206, 12825, 1378497, 675152, 789, 5638, 668275, 209224, 630356, 175447, 675198, 18694, 691562, 38833, 674555, 119498, 236376, 308422, 469632, 374008, 139225, 27308, 674967, 370289, 27347, 717, 454578, 1377257, 17347, 208749, 445395, 460092, 458773, 675270, 27638, 418421, 1377329, 674509, 675090, 1039902, 32459, 61181, 138037, 16450, 675173, 67010, 1383264, 452689, 2197638, 429737, 57397, 293438, 29005, 23199, 619, 798263, 57488, 1450195, 430597, 3965, 394165, 20496, 321696, 453508, 418484, 421326, 126356, 1763771, 365248, 2525, 675161, 647206, 371631, 301194, 508828, 16308, 32027, 104250, 6579, 209007, 164680, 1125, 1223, 618203, 351701, 674404, 417180, 554892, 22528, 332615, 286065, 10898, 46727, 419596, 675705]	[21698, 27609, 42520, 60422, 66029, 140117, 245084, 139895]	[0, 0, 0, 0, 0, 0, 1, 1, 1, 1, 1, 1, 1, 1, 1, 1, 1, 1, 1, 1, 1, 1, 1, 1, 1, 1, 1, 1, 1, 1, 1, 1, 1, 1, 1, 1, 1, 1, 1, 1, 1, 1, 1, 1, 1, 1, 1, 1, 1, 1, 1, 1, 1, 1, 1, 1, 1, 1, 1, 1, 1, 1, 1, 1, 1, 1, 1, 1, 1, 1, 1, 1, 1, 1, 1, 1, 1, 1, 1, 1, 1, 1, 1, 1, 1, 1, 1, 1, 1, 1, 1, 1, 1, 1, 1, 1, 1, 1, 1, 1, 1, 1, 1, 1, 1, 1, 1, 1, 1, 1, 1, 1, 1, 1, 1, 1, 1, 1, 1, 1, 1, 1, 1, 1, 1, 1, 1, 1, 1, 1, 1, 1, 1, 1, 1, 1, 1, 1, 1, 1, 1, 1, 1, 1, 1, 1, 1, 1, 1, 1, 1, 1, 1, 1, 1, 1, 1, 1, 1, 1, 1, 1, 1, 1, 1, 1, 1, 1, 1, 1, 1, 1, 1, 1, 1, 1, 1, 1, 1, 1, 1, 1, 1, 1, 1, 1, 1, 1, 1, 1, 1, 1, 1, 1, 1, 1, 1, 1, 1, 1, 1, 1, 1, 1, 1, 1, 1, 1, 1, 1, 1, 1, 1, 1, 1, 1, 1, 1, 1, 1, 1, 1, 1, 1, 1, 1, 1, 1, 1, 1, 1, 1, 1, 1, 1, 1, 1, 1, 1, 1, 1, 1, 1, 1, 1, 1, 1, 1, 1, 1, 1, 1, 1, 1, 1, 1, 1, 1, 1, 1, 1, 1, 1, 1, 1, 1, 1, 1, 1, 1, 1, 1, 1, 1, 1, 1, 1, 1, 1, 1, 1, 1, 1, 1, 1, 1, 1, 1, 1, 1, 1, 1, 1, 1, 1, 1, 1, 1, 1, 1, 1, 1, 1, 1, 1, 1, 1, 1, 1, 1, 1, 1, 1, 1, 1, 1, 1, 1, 1, 1, 1, 1, 1, 1, 1, 1, 1, 1, 1, 1, 1, 1, 1, 1, 1, 1, 1, 1, 1, 1, 1, 1, 1, 1, 1, 1, 1, 1, 1, 1, 1, 1, 1, 1, 1, 1, 1, 1, 1, 1, 1, 1, 1]	0.2829203570546534	11684.0	Nischarin	SINGLE PROTEIN	Homo sapiens	Homo sapiens	0.125	0.02203856749311295	0.9802816901408451	0.10528169014084507	0.10296143250688705
Q9Y2I1	363	6	0.16666666666666666	357	0.0196078431372549	8.0	355.0	SENSORY LOSS	8.5	0.1259791936109042	[1, 1, 1, 1, 1, 1, 0, 0, 0, 0, 0, 0, 0, 0, 0, 0, 0, 0, 0, 0, 0, 0, 0, 0, 0, 0, 0, 0, 0, 0, 0, 0, 0, 0, 0, 0, 0, 0, 0, 0, 0, 0, 0, 0, 0, 0, 0, 0, 0, 0, 0, 0, 0, 0, 0, 0, 0, 0, 0, 0, 0, 0, 0, 0, 0, 0, 0, 0, 0, 0, 0, 0, 0, 0, 0, 0, 0, 0, 0, 0, 0, 0, 0, 0, 0, 0, 0, 0, 0, 0, 0, 0, 0, 0, 0, 0, 0, 0, 0, 0, 0, 0, 0, 0, 0, 0, 0, 0, 0, 0, 0, 0, 0, 0, 0, 0, 0, 0, 0, 0, 0, 0, 0, 0, 0, 0, 0, 0, 0, 0, 0, 0, 0, 0, 0, 0, 0, 0, 0, 0, 0, 0, 0, 0, 0, 0, 0, 0, 0, 0, 0, 0, 0, 1, 0, 0, 0, 0, 0, 0, 0, 0, 0, 0, 0, 0, 0, 0, 0, 1, 0, 0, 0, 0, 0, 0, 0, 0, 0, 0, 0, 0, 0, 0, 0, 0, 0, 0, 0, 0, 0, 0, 0, 0, 0, 0, 0, 0, 0, 0, 0, 0, 0, 0, 0, 0, 0, 0, 0, 0, 0, 0, 0, 0, 0, 0, 0, 0, 0, 0, 0, 0, 0, 0, 0, 0, 0, 0, 0, 0, 0, 0, 0, 0, 0, 0, 0, 0, 0, 0, 0, 0, 0, 0, 0, 0, 0, 0, 0, 0, 0, 0, 0, 0, 0, 0, 0, 0, 0, 0, 0, 0, 0, 0, 0, 0, 0, 0, 0, 0, 0, 0, 0, 0, 0, 0, 0, 0, 0, 0, 0, 0, 0, 0, 0, 0, 0, 0, 0, 0, 0, 0, 0, 0, 0, 0, 0, 0, 0, 0, 0, 0, 0, 0, 0, 0, 0, 0, 0, 0, 0, 0, 0, 0, 0, 0, 0, 0, 0, 0, 0, 0, 0, 0, 0, 0, 0, 0, 0, 0, 0, 0, 0, 0, 0, 0, 0, 0, 0, 0, 0, 0, 0, 0, 0, 0, 0, 0, 0, 0, 0, 0, 0, 0, 0, 0, 0, 0, 0, 0, 0, 0, 0]	[0, 0, 0, 0, 0, 1, 0, 1, 0, 0, 0, 0, 0, 0, 0, 0, 0, 0, 1, 0, 0, 0, 0, 0, 0, 0, 0, 0, 0, 0, 0, 0, 0, 0, 0, 0, 0, 0, 0, 0, 0, 0, 0, 0, 0, 0, 0, 0, 0, 0, 0, 0, 0, 0, 0, 0, 0, 0, 0, 0, 0, 0, 0, 0, 0, 0, 0, 0, 0, 0, 0, 0, 0, 0, 0, 0, 0, 0, 0, 0, 0, 0, 0, 0, 0, 0, 0, 0, 0, 0, 0, 0, 0, 0, 0, 0, 0, 0, 0, 0, 0, 0, 0, 0, 0, 0, 0, 0, 0, 0, 0, 0, 0, 0, 0, 0, 0, 0, 0, 0, 0, 0, 0, 0, 0, 0, 0, 0, 0, 0, 0, 0, 0, 0, 0, 0, 0, 0, 0, 0, 0, 0, 0, 0, 0, 0, 0, 0, 0, 0, 0, 0, 0, 0, 0, 0, 1, 0, 0, 0, 0, 0, 0, 0, 0, 0, 0, 0, 0, 0, 0, 0, 0, 0, 0, 0, 0, 0, 0, 0, 0, 0, 0, 0, 0, 0, 0, 0, 0, 0, 0, 0, 0, 0, 0, 0, 0, 0, 0, 0, 0, 0, 0, 0, 0, 0, 0, 0, 0, 0, 0, 0, 0, 0, 0, 0, 0, 0, 0, 0, 0, 0, 0, 0, 0, 0, 0, 0, 0, 0, 0, 1, 0, 0, 0, 0, 0, 0, 0, 0, 0, 0, 0, 0, 0, 0, 0, 0, 0, 0, 0, 0, 0, 0, 0, 0, 0, 0, 0, 0, 0, 0, 0, 0, 0, 0, 0, 0, 0, 0, 0, 0, 0, 0, 0, 0, 0, 0, 0, 0, 0, 0, 0, 0, 0, 0, 0, 0, 0, 0, 0, 0, 0, 0, 0, 0, 0, 0, 0, 0, 0, 0, 0, 0, 0, 0, 0, 0, 0, 0, 0, 0, 0, 0, 0, 0, 0, 0, 0, 0, 0, 0, 0, 0, 0, 0, 0, 0, 1, 0, 0, 0, 0, 0, 0, 0, 0, 0, 0, 0, 0, 0, 0, 0, 0, 0, 0, 0, 0, 0, 0, 0, 0, 0, 0, 0, 0, 0, 0, 0, 0, 0, 0]	[21698, 27609, 42520, 60422, 66029, 140117, 8130, 83838, 43354, 179594, 33667, 755100, 2223, 230249, 650126, 421317, 26280, 25760, 49842, 3859, 82721, 29890, 453655, 255532, 558106, 16591, 421032, 555972, 180329, 675163, 454076, 418487, 430642, 27251, 1041053, 150451, 6723, 27341, 104846, 675143, 255904, 649637, 407549, 93895, 88800, 6772, 508755, 79047, 674419, 715513, 97, 626453, 33202, 691867, 21523, 27309, 1785, 506444, 16505, 485902, 453911, 230659, 1333, 372385, 182928, 29090, 675085, 337366, 1280, 13758, 77128, 5528, 432232, 127755, 255510, 397524, 140107, 705778, 365284, 674961, 500007, 61945, 487711, 685304, 219334, 321213, 60319, 27028, 276734, 40542, 421350, 46726, 346895, 1078501, 11143, 112480, 15217, 33060, 84624, 33576, 418415, 27576, 453548, 426660, 699395, 1377056, 85305, 83724, 116949, 27340, 408842, 266225, 369179, 661796, 27190, 250908, 422253, 16959, 150882, 132933, 2046, 8516, 227437, 61682, 2131, 94091, 139311, 314587, 5582, 389011, 365538, 418485, 36502, 394206, 316787, 675289, 316208, 675287, 20346, 37493, 8531, 16847, 139281, 11002, 394996, 518263, 635, 366868, 887229, 16735, 228121, 150423, 1376042, 245084, 88797, 173, 61706, 421145, 26465, 699483, 1369605, 374052, 2247, 675144, 405366, 675207, 328201, 189203, 543, 139895, 29637, 618127, 421100, 81683, 23093, 360723, 31857, 139210, 152751, 444750, 13949, 61680, 3012, 96107, 418413, 88232, 151273, 405365, 454141, 2580, 11305, 611591, 7736, 50889, 397873, 1226008, 9372, 497230, 53623, 139286, 88739, 675244, 91783, 248669, 520664, 675715, 554800, 28331, 33469, 1369608, 151923, 53686, 900920, 19915, 1341082, 139099, 557741, 147981, 499179, 99024, 371655, 77474, 675068, 366860, 390990, 51056, 188196, 32869, 93995, 54547, 1044548, 410802, 234541, 24806, 16581, 320522, 2994, 52087, 83772, 753339, 122170, 34608, 598402, 154051, 21716, 6243, 37980, 110803, 364520, 67617, 1450253, 109807, 317124, 674930, 115, 316539, 77652, 28119, 517099, 35486, 22391, 85553, 453570, 117758, 308174, 1377987, 341382, 1376019, 675206, 12825, 1378497, 675152, 789, 5638, 668275, 209224, 630356, 175447, 675198, 18694, 691562, 38833, 674555, 119498, 236376, 308422, 469632, 374008, 139225, 27308, 674967, 370289, 27347, 717, 454578, 1377257, 17347, 208749, 445395, 460092, 458773, 675270, 27638, 418421, 1377329, 674509, 675090, 1039902, 32459, 61181, 138037, 16450, 675173, 67010, 1383264, 452689, 2197638, 429737, 57397, 293438, 29005, 23199, 619, 798263, 57488, 1450195, 430597, 3965, 394165, 20496, 321696, 453508, 418484, 421326, 126356, 1763771, 365248, 2525, 675161, 647206, 371631, 301194, 508828, 16308, 32027, 104250, 6579, 209007, 164680, 1125, 1223, 618203, 351701, 674404, 417180, 554892, 22528, 332615, 286065, 10898, 46727, 419596, 675705]	[21698, 27609, 42520, 60422, 66029, 140117, 245084, 139895]	[0, 0, 0, 0, 0, 0, 1, 1, 1, 1, 1, 1, 1, 1, 1, 1, 1, 1, 1, 1, 1, 1, 1, 1, 1, 1, 1, 1, 1, 1, 1, 1, 1, 1, 1, 1, 1, 1, 1, 1, 1, 1, 1, 1, 1, 1, 1, 1, 1, 1, 1, 1, 1, 1, 1, 1, 1, 1, 1, 1, 1, 1, 1, 1, 1, 1, 1, 1, 1, 1, 1, 1, 1, 1, 1, 1, 1, 1, 1, 1, 1, 1, 1, 1, 1, 1, 1, 1, 1, 1, 1, 1, 1, 1, 1, 1, 1, 1, 1, 1, 1, 1, 1, 1, 1, 1, 1, 1, 1, 1, 1, 1, 1, 1, 1, 1, 1, 1, 1, 1, 1, 1, 1, 1, 1, 1, 1, 1, 1, 1, 1, 1, 1, 1, 1, 1, 1, 1, 1, 1, 1, 1, 1, 1, 1, 1, 1, 1, 1, 1, 1, 1, 1, 1, 1, 1, 1, 1, 1, 1, 1, 1, 1, 1, 1, 1, 1, 1, 1, 1, 1, 1, 1, 1, 1, 1, 1, 1, 1, 1, 1, 1, 1, 1, 1, 1, 1, 1, 1, 1, 1, 1, 1, 1, 1, 1, 1, 1, 1, 1, 1, 1, 1, 1, 1, 1, 1, 1, 1, 1, 1, 1, 1, 1, 1, 1, 1, 1, 1, 1, 1, 1, 1, 1, 1, 1, 1, 1, 1, 1, 1, 1, 1, 1, 1, 1, 1, 1, 1, 1, 1, 1, 1, 1, 1, 1, 1, 1, 1, 1, 1, 1, 1, 1, 1, 1, 1, 1, 1, 1, 1, 1, 1, 1, 1, 1, 1, 1, 1, 1, 1, 1, 1, 1, 1, 1, 1, 1, 1, 1, 1, 1, 1, 1, 1, 1, 1, 1, 1, 1, 1, 1, 1, 1, 1, 1, 1, 1, 1, 1, 1, 1, 1, 1, 1, 1, 1, 1, 1, 1, 1, 1, 1, 1, 1, 1, 1, 1, 1, 1, 1, 1, 1, 1, 1, 1, 1, 1, 1, 1, 1, 1, 1, 1, 1, 1, 1, 1, 1, 1, 1, 1, 1, 1, 1, 1, 1, 1, 1, 1, 1, 1, 1, 1, 1, 1, 1, 1, 1, 1, 1, 1, 1]	0.2829203570546534	11684.0	Nischarin	SINGLE PROTEIN	Homo sapiens	Homo sapiens	0.125	0.01652892561983471	0.9803921568627451	0.11029411764705882	0.10847107438016529
Q9Y2I1	363	6	0.16666666666666666	357	0.0196078431372549	8.0	355.0	DIPLEGIA	8.5	0.1259791936109042	[1, 1, 1, 1, 1, 1, 0, 0, 0, 0, 0, 0, 0, 0, 0, 0, 0, 0, 0, 0, 0, 0, 0, 0, 0, 0, 0, 0, 0, 0, 0, 0, 0, 0, 0, 0, 0, 0, 0, 0, 0, 0, 0, 0, 0, 0, 0, 0, 0, 0, 0, 0, 0, 0, 0, 0, 0, 0, 0, 0, 0, 0, 0, 0, 0, 0, 0, 0, 0, 0, 0, 0, 0, 0, 0, 0, 0, 0, 0, 0, 0, 0, 0, 0, 0, 0, 0, 0, 0, 0, 0, 0, 0, 0, 0, 0, 0, 0, 0, 0, 0, 0, 0, 0, 0, 0, 0, 0, 0, 0, 0, 0, 0, 0, 0, 0, 0, 0, 0, 0, 0, 0, 0, 0, 0, 0, 0, 0, 0, 0, 0, 0, 0, 0, 0, 0, 0, 0, 0, 0, 0, 0, 0, 0, 0, 0, 0, 0, 0, 0, 0, 0, 0, 1, 0, 0, 0, 0, 0, 0, 0, 0, 0, 0, 0, 0, 0, 0, 0, 1, 0, 0, 0, 0, 0, 0, 0, 0, 0, 0, 0, 0, 0, 0, 0, 0, 0, 0, 0, 0, 0, 0, 0, 0, 0, 0, 0, 0, 0, 0, 0, 0, 0, 0, 0, 0, 0, 0, 0, 0, 0, 0, 0, 0, 0, 0, 0, 0, 0, 0, 0, 0, 0, 0, 0, 0, 0, 0, 0, 0, 0, 0, 0, 0, 0, 0, 0, 0, 0, 0, 0, 0, 0, 0, 0, 0, 0, 0, 0, 0, 0, 0, 0, 0, 0, 0, 0, 0, 0, 0, 0, 0, 0, 0, 0, 0, 0, 0, 0, 0, 0, 0, 0, 0, 0, 0, 0, 0, 0, 0, 0, 0, 0, 0, 0, 0, 0, 0, 0, 0, 0, 0, 0, 0, 0, 0, 0, 0, 0, 0, 0, 0, 0, 0, 0, 0, 0, 0, 0, 0, 0, 0, 0, 0, 0, 0, 0, 0, 0, 0, 0, 0, 0, 0, 0, 0, 0, 0, 0, 0, 0, 0, 0, 0, 0, 0, 0, 0, 0, 0, 0, 0, 0, 0, 0, 0, 0, 0, 0, 0, 0, 0, 0, 0, 0, 0, 0, 0, 0, 0, 0, 0, 0]	[0, 0, 0, 0, 0, 1, 0, 1, 0, 0, 0, 0, 0, 0, 0, 0, 0, 0, 0, 0, 0, 0, 0, 0, 0, 0, 0, 0, 0, 0, 0, 0, 0, 0, 0, 0, 0, 0, 0, 0, 0, 0, 0, 0, 0, 0, 0, 0, 0, 0, 0, 0, 0, 0, 0, 0, 0, 0, 0, 0, 0, 0, 0, 0, 0, 0, 0, 0, 0, 0, 0, 0, 0, 0, 0, 0, 0, 0, 0, 0, 0, 0, 0, 0, 0, 0, 0, 0, 0, 0, 0, 0, 0, 0, 0, 0, 0, 0, 0, 0, 0, 0, 0, 0, 0, 0, 0, 0, 0, 0, 0, 0, 0, 0, 0, 0, 0, 0, 0, 0, 0, 0, 0, 0, 0, 0, 0, 0, 0, 0, 0, 0, 0, 0, 0, 0, 0, 0, 0, 0, 0, 0, 0, 0, 0, 0, 0, 0, 0, 0, 0, 0, 0, 0, 0, 0, 0, 0, 0, 0, 0, 0, 0, 0, 0, 0, 0, 0, 0, 0, 0, 0, 0, 0, 0, 0, 0, 0, 0, 0, 0, 0, 0, 0, 0, 0, 0, 0, 0, 0, 0, 0, 0, 0, 0, 0, 0, 0, 0, 0, 0, 0, 0, 0, 0, 0, 0, 0, 0, 0, 0, 0, 1, 0, 0, 0, 0, 0, 0, 0, 0, 0, 0, 0, 0, 0, 0, 1, 0, 0, 0, 0, 0, 0, 0, 0, 0, 0, 0, 0, 0, 0, 0, 0, 0, 0, 0, 0, 0, 0, 0, 0, 0, 0, 0, 0, 0, 0, 0, 0, 0, 0, 0, 0, 0, 0, 0, 0, 0, 0, 0, 0, 1, 0, 0, 0, 0, 0, 0, 0, 0, 0, 0, 0, 0, 0, 0, 0, 0, 0, 0, 0, 0, 0, 0, 0, 0, 0, 0, 0, 0, 0, 0, 0, 0, 0, 0, 0, 0, 0, 0, 0, 0, 0, 0, 0, 0, 0, 0, 0, 0, 0, 0, 0, 0, 0, 0, 0, 0, 0, 0, 0, 0, 0, 0, 0, 0, 0, 0, 0, 0, 0, 0, 0, 0, 0, 0, 0, 0, 0, 0, 1, 0, 0, 0, 0, 0, 0, 0, 0, 0, 0, 0]	[21698, 27609, 42520, 60422, 66029, 140117, 8130, 83838, 43354, 179594, 33667, 755100, 2223, 230249, 650126, 421317, 26280, 25760, 49842, 3859, 82721, 29890, 453655, 255532, 558106, 16591, 421032, 555972, 180329, 675163, 454076, 418487, 430642, 27251, 1041053, 150451, 6723, 27341, 104846, 675143, 255904, 649637, 407549, 93895, 88800, 6772, 508755, 79047, 674419, 715513, 97, 626453, 33202, 691867, 21523, 27309, 1785, 506444, 16505, 485902, 453911, 230659, 1333, 372385, 182928, 29090, 675085, 337366, 1280, 13758, 77128, 5528, 432232, 127755, 255510, 397524, 140107, 705778, 365284, 674961, 500007, 61945, 487711, 685304, 219334, 321213, 60319, 27028, 276734, 40542, 421350, 46726, 346895, 1078501, 11143, 112480, 15217, 33060, 84624, 33576, 418415, 27576, 453548, 426660, 699395, 1377056, 85305, 83724, 116949, 27340, 408842, 266225, 369179, 661796, 27190, 250908, 422253, 16959, 150882, 132933, 2046, 8516, 227437, 61682, 2131, 94091, 139311, 314587, 5582, 389011, 365538, 418485, 36502, 394206, 316787, 675289, 316208, 675287, 20346, 37493, 8531, 16847, 139281, 11002, 394996, 518263, 635, 366868, 887229, 16735, 228121, 150423, 1376042, 245084, 88797, 173, 61706, 421145, 26465, 699483, 1369605, 374052, 2247, 675144, 405366, 675207, 328201, 189203, 543, 139895, 29637, 618127, 421100, 81683, 23093, 360723, 31857, 139210, 152751, 444750, 13949, 61680, 3012, 96107, 418413, 88232, 151273, 405365, 454141, 2580, 11305, 611591, 7736, 50889, 397873, 1226008, 9372, 497230, 53623, 139286, 88739, 675244, 91783, 248669, 520664, 675715, 554800, 28331, 33469, 1369608, 151923, 53686, 900920, 19915, 1341082, 139099, 557741, 147981, 499179, 99024, 371655, 77474, 675068, 366860, 390990, 51056, 188196, 32869, 93995, 54547, 1044548, 410802, 234541, 24806, 16581, 320522, 2994, 52087, 83772, 753339, 122170, 34608, 598402, 154051, 21716, 6243, 37980, 110803, 364520, 67617, 1450253, 109807, 317124, 674930, 115, 316539, 77652, 28119, 517099, 35486, 22391, 85553, 453570, 117758, 308174, 1377987, 341382, 1376019, 675206, 12825, 1378497, 675152, 789, 5638, 668275, 209224, 630356, 175447, 675198, 18694, 691562, 38833, 674555, 119498, 236376, 308422, 469632, 374008, 139225, 27308, 674967, 370289, 27347, 717, 454578, 1377257, 17347, 208749, 445395, 460092, 458773, 675270, 27638, 418421, 1377329, 674509, 675090, 1039902, 32459, 61181, 138037, 16450, 675173, 67010, 1383264, 452689, 2197638, 429737, 57397, 293438, 29005, 23199, 619, 798263, 57488, 1450195, 430597, 3965, 394165, 20496, 321696, 453508, 418484, 421326, 126356, 1763771, 365248, 2525, 675161, 647206, 371631, 301194, 508828, 16308, 32027, 104250, 6579, 209007, 164680, 1125, 1223, 618203, 351701, 674404, 417180, 554892, 22528, 332615, 286065, 10898, 46727, 419596, 675705]	[21698, 27609, 42520, 60422, 66029, 140117, 245084, 139895]	[0, 0, 0, 0, 0, 0, 1, 1, 1, 1, 1, 1, 1, 1, 1, 1, 1, 1, 1, 1, 1, 1, 1, 1, 1, 1, 1, 1, 1, 1, 1, 1, 1, 1, 1, 1, 1, 1, 1, 1, 1, 1, 1, 1, 1, 1, 1, 1, 1, 1, 1, 1, 1, 1, 1, 1, 1, 1, 1, 1, 1, 1, 1, 1, 1, 1, 1, 1, 1, 1, 1, 1, 1, 1, 1, 1, 1, 1, 1, 1, 1, 1, 1, 1, 1, 1, 1, 1, 1, 1, 1, 1, 1, 1, 1, 1, 1, 1, 1, 1, 1, 1, 1, 1, 1, 1, 1, 1, 1, 1, 1, 1, 1, 1, 1, 1, 1, 1, 1, 1, 1, 1, 1, 1, 1, 1, 1, 1, 1, 1, 1, 1, 1, 1, 1, 1, 1, 1, 1, 1, 1, 1, 1, 1, 1, 1, 1, 1, 1, 1, 1, 1, 1, 1, 1, 1, 1, 1, 1, 1, 1, 1, 1, 1, 1, 1, 1, 1, 1, 1, 1, 1, 1, 1, 1, 1, 1, 1, 1, 1, 1, 1, 1, 1, 1, 1, 1, 1, 1, 1, 1, 1, 1, 1, 1, 1, 1, 1, 1, 1, 1, 1, 1, 1, 1, 1, 1, 1, 1, 1, 1, 1, 1, 1, 1, 1, 1, 1, 1, 1, 1, 1, 1, 1, 1, 1, 1, 1, 1, 1, 1, 1, 1, 1, 1, 1, 1, 1, 1, 1, 1, 1, 1, 1, 1, 1, 1, 1, 1, 1, 1, 1, 1, 1, 1, 1, 1, 1, 1, 1, 1, 1, 1, 1, 1, 1, 1, 1, 1, 1, 1, 1, 1, 1, 1, 1, 1, 1, 1, 1, 1, 1, 1, 1, 1, 1, 1, 1, 1, 1, 1, 1, 1, 1, 1, 1, 1, 1, 1, 1, 1, 1, 1, 1, 1, 1, 1, 1, 1, 1, 1, 1, 1, 1, 1, 1, 1, 1, 1, 1, 1, 1, 1, 1, 1, 1, 1, 1, 1, 1, 1, 1, 1, 1, 1, 1, 1, 1, 1, 1, 1, 1, 1, 1, 1, 1, 1, 1, 1, 1, 1, 1, 1, 1, 1, 1, 1, 1, 1, 1, 1, 1, 1]	0.2829203570546534	11684.0	Nischarin	SINGLE PROTEIN	Homo sapiens	Homo sapiens	0.125	0.01652892561983471	0.9803921568627451	0.11029411764705882	0.10847107438016529
Q9Y2I1	363	7	0.14285714285714285	356	0.01966292134831461	8.0	355.0	GINGIVITIS	7.2653061224489806	0.14556509403418547	[1, 1, 1, 1, 1, 1, 0, 0, 0, 0, 0, 0, 0, 0, 0, 0, 0, 0, 0, 0, 0, 0, 0, 0, 0, 0, 0, 0, 0, 0, 0, 0, 0, 0, 0, 0, 0, 0, 0, 0, 0, 0, 0, 0, 0, 0, 0, 0, 0, 0, 0, 0, 0, 0, 0, 0, 0, 0, 0, 0, 0, 0, 0, 0, 0, 0, 0, 0, 0, 0, 0, 0, 0, 0, 0, 0, 0, 0, 0, 0, 0, 0, 0, 0, 0, 0, 0, 0, 0, 0, 0, 0, 0, 0, 0, 0, 0, 0, 0, 0, 0, 0, 0, 0, 0, 0, 0, 0, 0, 0, 0, 0, 0, 0, 0, 0, 0, 0, 0, 0, 0, 0, 0, 0, 0, 0, 0, 0, 0, 0, 0, 0, 0, 0, 0, 0, 0, 0, 0, 0, 0, 0, 0, 0, 0, 0, 0, 0, 0, 0, 0, 0, 0, 1, 0, 0, 0, 0, 0, 0, 0, 0, 0, 0, 0, 0, 0, 0, 0, 1, 0, 0, 0, 0, 0, 0, 0, 0, 0, 0, 0, 0, 0, 0, 0, 0, 0, 0, 0, 0, 0, 0, 0, 0, 0, 0, 0, 0, 0, 0, 0, 0, 0, 0, 0, 0, 0, 0, 0, 0, 0, 0, 0, 0, 0, 0, 0, 0, 0, 0, 0, 0, 0, 0, 0, 0, 0, 0, 0, 0, 0, 0, 0, 0, 0, 0, 0, 0, 0, 0, 0, 0, 0, 0, 0, 0, 0, 0, 0, 0, 0, 0, 0, 0, 0, 0, 0, 0, 0, 0, 0, 0, 0, 0, 0, 0, 0, 0, 0, 0, 0, 0, 0, 0, 0, 0, 0, 0, 0, 0, 0, 0, 0, 0, 0, 0, 0, 0, 0, 0, 0, 0, 0, 0, 0, 0, 0, 0, 0, 0, 0, 0, 0, 0, 0, 0, 0, 0, 0, 0, 0, 0, 0, 0, 0, 0, 0, 0, 0, 0, 0, 0, 0, 0, 0, 0, 0, 0, 0, 0, 0, 0, 0, 0, 0, 0, 0, 0, 0, 0, 0, 0, 0, 0, 0, 0, 0, 0, 0, 0, 0, 0, 0, 0, 0, 0, 0, 0, 0, 0, 0, 0, 0]	[0, 1, 0, 0, 0, 0, 0, 1, 0, 0, 0, 0, 0, 0, 0, 0, 0, 0, 0, 0, 0, 0, 0, 0, 0, 0, 0, 0, 0, 0, 0, 0, 0, 0, 0, 0, 0, 0, 0, 0, 1, 0, 0, 0, 0, 0, 0, 0, 0, 0, 0, 0, 0, 0, 0, 0, 0, 0, 0, 0, 0, 0, 0, 0, 0, 0, 0, 1, 0, 0, 0, 0, 0, 0, 0, 0, 0, 0, 0, 0, 0, 0, 0, 0, 0, 0, 0, 0, 0, 0, 0, 0, 0, 0, 0, 0, 0, 0, 0, 0, 0, 0, 0, 0, 0, 0, 0, 0, 0, 0, 0, 0, 0, 0, 0, 0, 0, 0, 0, 0, 0, 0, 0, 0, 0, 0, 0, 0, 0, 0, 0, 0, 0, 0, 0, 0, 0, 0, 0, 0, 0, 0, 0, 0, 0, 0, 0, 0, 0, 0, 0, 0, 0, 0, 0, 0, 0, 0, 0, 0, 0, 0, 0, 0, 0, 0, 0, 0, 0, 0, 0, 0, 0, 0, 0, 0, 0, 0, 0, 0, 0, 0, 0, 0, 0, 0, 0, 0, 0, 0, 0, 0, 0, 0, 0, 0, 0, 0, 0, 0, 0, 0, 0, 0, 0, 0, 0, 0, 0, 0, 0, 0, 0, 0, 0, 0, 0, 0, 0, 0, 0, 0, 0, 0, 0, 0, 0, 0, 0, 0, 0, 0, 0, 0, 0, 0, 0, 0, 1, 0, 0, 0, 0, 0, 0, 0, 0, 0, 0, 0, 0, 0, 0, 0, 0, 0, 0, 0, 0, 0, 0, 0, 0, 0, 0, 0, 0, 0, 0, 0, 0, 0, 0, 0, 0, 0, 0, 0, 0, 0, 0, 0, 0, 0, 0, 0, 0, 0, 0, 0, 0, 0, 0, 0, 0, 0, 0, 0, 0, 0, 0, 0, 0, 0, 0, 0, 0, 0, 0, 0, 0, 0, 0, 1, 0, 0, 0, 0, 0, 0, 0, 0, 0, 0, 0, 0, 0, 0, 0, 0, 0, 0, 0, 0, 0, 0, 0, 0, 0, 0, 1, 0, 0, 0, 0, 0, 0, 0, 0, 0, 0, 0, 0, 0, 0, 0, 0, 0, 0, 0, 0, 0, 0]	[21698, 27609, 42520, 60422, 66029, 140117, 8130, 83838, 43354, 179594, 33667, 755100, 2223, 230249, 650126, 421317, 26280, 25760, 49842, 3859, 82721, 29890, 453655, 255532, 558106, 16591, 421032, 555972, 180329, 675163, 454076, 418487, 430642, 27251, 1041053, 150451, 6723, 27341, 104846, 675143, 255904, 649637, 407549, 93895, 88800, 6772, 508755, 79047, 674419, 715513, 97, 626453, 33202, 691867, 21523, 27309, 1785, 506444, 16505, 485902, 453911, 230659, 1333, 372385, 182928, 29090, 675085, 337366, 1280, 13758, 77128, 5528, 432232, 127755, 255510, 397524, 140107, 705778, 365284, 674961, 500007, 61945, 487711, 685304, 219334, 321213, 60319, 27028, 276734, 40542, 421350, 46726, 346895, 1078501, 11143, 112480, 15217, 33060, 84624, 33576, 418415, 27576, 453548, 426660, 699395, 1377056, 85305, 83724, 116949, 27340, 408842, 266225, 369179, 661796, 27190, 250908, 422253, 16959, 150882, 132933, 2046, 8516, 227437, 61682, 2131, 94091, 139311, 314587, 5582, 389011, 365538, 418485, 36502, 394206, 316787, 675289, 316208, 675287, 20346, 37493, 8531, 16847, 139281, 11002, 394996, 518263, 635, 366868, 887229, 16735, 228121, 150423, 1376042, 245084, 88797, 173, 61706, 421145, 26465, 699483, 1369605, 374052, 2247, 675144, 405366, 675207, 328201, 189203, 543, 139895, 29637, 618127, 421100, 81683, 23093, 360723, 31857, 139210, 152751, 444750, 13949, 61680, 3012, 96107, 418413, 88232, 151273, 405365, 454141, 2580, 11305, 611591, 7736, 50889, 397873, 1226008, 9372, 497230, 53623, 139286, 88739, 675244, 91783, 248669, 520664, 675715, 554800, 28331, 33469, 1369608, 151923, 53686, 900920, 19915, 1341082, 139099, 557741, 147981, 499179, 99024, 371655, 77474, 675068, 366860, 390990, 51056, 188196, 32869, 93995, 54547, 1044548, 410802, 234541, 24806, 16581, 320522, 2994, 52087, 83772, 753339, 122170, 34608, 598402, 154051, 21716, 6243, 37980, 110803, 364520, 67617, 1450253, 109807, 317124, 674930, 115, 316539, 77652, 28119, 517099, 35486, 22391, 85553, 453570, 117758, 308174, 1377987, 341382, 1376019, 675206, 12825, 1378497, 675152, 789, 5638, 668275, 209224, 630356, 175447, 675198, 18694, 691562, 38833, 674555, 119498, 236376, 308422, 469632, 374008, 139225, 27308, 674967, 370289, 27347, 717, 454578, 1377257, 17347, 208749, 445395, 460092, 458773, 675270, 27638, 418421, 1377329, 674509, 675090, 1039902, 32459, 61181, 138037, 16450, 675173, 67010, 1383264, 452689, 2197638, 429737, 57397, 293438, 29005, 23199, 619, 798263, 57488, 1450195, 430597, 3965, 394165, 20496, 321696, 453508, 418484, 421326, 126356, 1763771, 365248, 2525, 675161, 647206, 371631, 301194, 508828, 16308, 32027, 104250, 6579, 209007, 164680, 1125, 1223, 618203, 351701, 674404, 417180, 554892, 22528, 332615, 286065, 10898, 46727, 419596, 675705]	[21698, 27609, 42520, 60422, 66029, 140117, 245084, 139895]	[0, 0, 0, 0, 0, 0, 1, 1, 1, 1, 1, 1, 1, 1, 1, 1, 1, 1, 1, 1, 1, 1, 1, 1, 1, 1, 1, 1, 1, 1, 1, 1, 1, 1, 1, 1, 1, 1, 1, 1, 1, 1, 1, 1, 1, 1, 1, 1, 1, 1, 1, 1, 1, 1, 1, 1, 1, 1, 1, 1, 1, 1, 1, 1, 1, 1, 1, 1, 1, 1, 1, 1, 1, 1, 1, 1, 1, 1, 1, 1, 1, 1, 1, 1, 1, 1, 1, 1, 1, 1, 1, 1, 1, 1, 1, 1, 1, 1, 1, 1, 1, 1, 1, 1, 1, 1, 1, 1, 1, 1, 1, 1, 1, 1, 1, 1, 1, 1, 1, 1, 1, 1, 1, 1, 1, 1, 1, 1, 1, 1, 1, 1, 1, 1, 1, 1, 1, 1, 1, 1, 1, 1, 1, 1, 1, 1, 1, 1, 1, 1, 1, 1, 1, 1, 1, 1, 1, 1, 1, 1, 1, 1, 1, 1, 1, 1, 1, 1, 1, 1, 1, 1, 1, 1, 1, 1, 1, 1, 1, 1, 1, 1, 1, 1, 1, 1, 1, 1, 1, 1, 1, 1, 1, 1, 1, 1, 1, 1, 1, 1, 1, 1, 1, 1, 1, 1, 1, 1, 1, 1, 1, 1, 1, 1, 1, 1, 1, 1, 1, 1, 1, 1, 1, 1, 1, 1, 1, 1, 1, 1, 1, 1, 1, 1, 1, 1, 1, 1, 1, 1, 1, 1, 1, 1, 1, 1, 1, 1, 1, 1, 1, 1, 1, 1, 1, 1, 1, 1, 1, 1, 1, 1, 1, 1, 1, 1, 1, 1, 1, 1, 1, 1, 1, 1, 1, 1, 1, 1, 1, 1, 1, 1, 1, 1, 1, 1, 1, 1, 1, 1, 1, 1, 1, 1, 1, 1, 1, 1, 1, 1, 1, 1, 1, 1, 1, 1, 1, 1, 1, 1, 1, 1, 1, 1, 1, 1, 1, 1, 1, 1, 1, 1, 1, 1, 1, 1, 1, 1, 1, 1, 1, 1, 1, 1, 1, 1, 1, 1, 1, 1, 1, 1, 1, 1, 1, 1, 1, 1, 1, 1, 1, 1, 1, 1, 1, 1, 1, 1, 1, 1, 1, 1, 1]	0.2829203570546534	11684.0	Nischarin	SINGLE PROTEIN	Homo sapiens	Homo sapiens	0.125	0.01928374655647383	0.9803370786516854	0.10779494382022471	0.10571625344352617
Q9Y2I1	363	9	0.2222222222222222	354	0.01694915254237288	8.0	355.0	HYPERREFLEXIA	13.111111111111109	0.014188459339355674	[1, 1, 1, 1, 1, 1, 0, 0, 0, 0, 0, 0, 0, 0, 0, 0, 0, 0, 0, 0, 0, 0, 0, 0, 0, 0, 0, 0, 0, 0, 0, 0, 0, 0, 0, 0, 0, 0, 0, 0, 0, 0, 0, 0, 0, 0, 0, 0, 0, 0, 0, 0, 0, 0, 0, 0, 0, 0, 0, 0, 0, 0, 0, 0, 0, 0, 0, 0, 0, 0, 0, 0, 0, 0, 0, 0, 0, 0, 0, 0, 0, 0, 0, 0, 0, 0, 0, 0, 0, 0, 0, 0, 0, 0, 0, 0, 0, 0, 0, 0, 0, 0, 0, 0, 0, 0, 0, 0, 0, 0, 0, 0, 0, 0, 0, 0, 0, 0, 0, 0, 0, 0, 0, 0, 0, 0, 0, 0, 0, 0, 0, 0, 0, 0, 0, 0, 0, 0, 0, 0, 0, 0, 0, 0, 0, 0, 0, 0, 0, 0, 0, 0, 0, 1, 0, 0, 0, 0, 0, 0, 0, 0, 0, 0, 0, 0, 0, 0, 0, 1, 0, 0, 0, 0, 0, 0, 0, 0, 0, 0, 0, 0, 0, 0, 0, 0, 0, 0, 0, 0, 0, 0, 0, 0, 0, 0, 0, 0, 0, 0, 0, 0, 0, 0, 0, 0, 0, 0, 0, 0, 0, 0, 0, 0, 0, 0, 0, 0, 0, 0, 0, 0, 0, 0, 0, 0, 0, 0, 0, 0, 0, 0, 0, 0, 0, 0, 0, 0, 0, 0, 0, 0, 0, 0, 0, 0, 0, 0, 0, 0, 0, 0, 0, 0, 0, 0, 0, 0, 0, 0, 0, 0, 0, 0, 0, 0, 0, 0, 0, 0, 0, 0, 0, 0, 0, 0, 0, 0, 0, 0, 0, 0, 0, 0, 0, 0, 0, 0, 0, 0, 0, 0, 0, 0, 0, 0, 0, 0, 0, 0, 0, 0, 0, 0, 0, 0, 0, 0, 0, 0, 0, 0, 0, 0, 0, 0, 0, 0, 0, 0, 0, 0, 0, 0, 0, 0, 0, 0, 0, 0, 0, 0, 0, 0, 0, 0, 0, 0, 0, 0, 0, 0, 0, 0, 0, 0, 0, 0, 0, 0, 0, 0, 0, 0, 0, 0, 0, 0, 0, 0, 0, 0, 0]	[0, 1, 0, 0, 0, 1, 0, 0, 0, 0, 0, 0, 0, 0, 0, 0, 0, 0, 0, 1, 0, 0, 0, 0, 0, 0, 0, 0, 0, 0, 0, 0, 0, 0, 0, 0, 0, 0, 0, 0, 0, 0, 0, 0, 0, 0, 0, 0, 0, 0, 0, 0, 0, 0, 0, 0, 0, 0, 0, 0, 0, 0, 1, 0, 0, 0, 0, 0, 0, 0, 0, 0, 0, 0, 0, 0, 0, 0, 0, 0, 0, 0, 0, 0, 0, 0, 0, 0, 0, 0, 0, 0, 0, 0, 0, 0, 0, 0, 0, 0, 0, 0, 0, 0, 1, 0, 0, 0, 0, 0, 0, 0, 0, 0, 0, 0, 0, 0, 0, 0, 0, 0, 0, 0, 0, 0, 0, 0, 0, 0, 0, 0, 0, 0, 0, 0, 0, 0, 0, 0, 0, 1, 0, 0, 0, 0, 0, 0, 0, 0, 0, 0, 0, 0, 0, 0, 0, 0, 0, 0, 0, 0, 0, 0, 0, 0, 1, 0, 0, 0, 0, 0, 0, 0, 0, 0, 0, 0, 0, 0, 0, 0, 0, 0, 0, 0, 0, 0, 0, 0, 0, 0, 1, 0, 0, 0, 0, 0, 0, 0, 0, 0, 0, 0, 0, 0, 0, 0, 0, 0, 0, 0, 0, 0, 0, 0, 0, 0, 0, 0, 0, 0, 0, 0, 0, 0, 0, 1, 0, 0, 0, 0, 0, 0, 0, 0, 0, 0, 0, 0, 0, 0, 0, 0, 0, 0, 0, 0, 0, 0, 0, 0, 0, 0, 0, 0, 0, 0, 0, 0, 0, 0, 0, 0, 0, 0, 0, 0, 0, 0, 0, 0, 0, 0, 0, 0, 0, 0, 0, 0, 0, 0, 0, 0, 0, 0, 0, 0, 0, 0, 0, 0, 0, 0, 0, 0, 0, 0, 0, 0, 0, 0, 0, 0, 0, 0, 0, 0, 0, 0, 0, 0, 0, 0, 0, 0, 0, 0, 0, 0, 0, 0, 0, 0, 0, 0, 0, 0, 0, 0, 0, 0, 0, 0, 0, 0, 0, 0, 0, 0, 0, 0, 0, 0, 0, 0, 0, 0, 0, 0, 0, 0, 0, 0, 0, 0, 0, 0, 0, 0, 0, 0, 0]	[21698, 27609, 42520, 60422, 66029, 140117, 8130, 83838, 43354, 179594, 33667, 755100, 2223, 230249, 650126, 421317, 26280, 25760, 49842, 3859, 82721, 29890, 453655, 255532, 558106, 16591, 421032, 555972, 180329, 675163, 454076, 418487, 430642, 27251, 1041053, 150451, 6723, 27341, 104846, 675143, 255904, 649637, 407549, 93895, 88800, 6772, 508755, 79047, 674419, 715513, 97, 626453, 33202, 691867, 21523, 27309, 1785, 506444, 16505, 485902, 453911, 230659, 1333, 372385, 182928, 29090, 675085, 337366, 1280, 13758, 77128, 5528, 432232, 127755, 255510, 397524, 140107, 705778, 365284, 674961, 500007, 61945, 487711, 685304, 219334, 321213, 60319, 27028, 276734, 40542, 421350, 46726, 346895, 1078501, 11143, 112480, 15217, 33060, 84624, 33576, 418415, 27576, 453548, 426660, 699395, 1377056, 85305, 83724, 116949, 27340, 408842, 266225, 369179, 661796, 27190, 250908, 422253, 16959, 150882, 132933, 2046, 8516, 227437, 61682, 2131, 94091, 139311, 314587, 5582, 389011, 365538, 418485, 36502, 394206, 316787, 675289, 316208, 675287, 20346, 37493, 8531, 16847, 139281, 11002, 394996, 518263, 635, 366868, 887229, 16735, 228121, 150423, 1376042, 245084, 88797, 173, 61706, 421145, 26465, 699483, 1369605, 374052, 2247, 675144, 405366, 675207, 328201, 189203, 543, 139895, 29637, 618127, 421100, 81683, 23093, 360723, 31857, 139210, 152751, 444750, 13949, 61680, 3012, 96107, 418413, 88232, 151273, 405365, 454141, 2580, 11305, 611591, 7736, 50889, 397873, 1226008, 9372, 497230, 53623, 139286, 88739, 675244, 91783, 248669, 520664, 675715, 554800, 28331, 33469, 1369608, 151923, 53686, 900920, 19915, 1341082, 139099, 557741, 147981, 499179, 99024, 371655, 77474, 675068, 366860, 390990, 51056, 188196, 32869, 93995, 54547, 1044548, 410802, 234541, 24806, 16581, 320522, 2994, 52087, 83772, 753339, 122170, 34608, 598402, 154051, 21716, 6243, 37980, 110803, 364520, 67617, 1450253, 109807, 317124, 674930, 115, 316539, 77652, 28119, 517099, 35486, 22391, 85553, 453570, 117758, 308174, 1377987, 341382, 1376019, 675206, 12825, 1378497, 675152, 789, 5638, 668275, 209224, 630356, 175447, 675198, 18694, 691562, 38833, 674555, 119498, 236376, 308422, 469632, 374008, 139225, 27308, 674967, 370289, 27347, 717, 454578, 1377257, 17347, 208749, 445395, 460092, 458773, 675270, 27638, 418421, 1377329, 674509, 675090, 1039902, 32459, 61181, 138037, 16450, 675173, 67010, 1383264, 452689, 2197638, 429737, 57397, 293438, 29005, 23199, 619, 798263, 57488, 1450195, 430597, 3965, 394165, 20496, 321696, 453508, 418484, 421326, 126356, 1763771, 365248, 2525, 675161, 647206, 371631, 301194, 508828, 16308, 32027, 104250, 6579, 209007, 164680, 1125, 1223, 618203, 351701, 674404, 417180, 554892, 22528, 332615, 286065, 10898, 46727, 419596, 675705]	[21698, 27609, 42520, 60422, 66029, 140117, 245084, 139895]	[0, 0, 0, 0, 0, 0, 1, 1, 1, 1, 1, 1, 1, 1, 1, 1, 1, 1, 1, 1, 1, 1, 1, 1, 1, 1, 1, 1, 1, 1, 1, 1, 1, 1, 1, 1, 1, 1, 1, 1, 1, 1, 1, 1, 1, 1, 1, 1, 1, 1, 1, 1, 1, 1, 1, 1, 1, 1, 1, 1, 1, 1, 1, 1, 1, 1, 1, 1, 1, 1, 1, 1, 1, 1, 1, 1, 1, 1, 1, 1, 1, 1, 1, 1, 1, 1, 1, 1, 1, 1, 1, 1, 1, 1, 1, 1, 1, 1, 1, 1, 1, 1, 1, 1, 1, 1, 1, 1, 1, 1, 1, 1, 1, 1, 1, 1, 1, 1, 1, 1, 1, 1, 1, 1, 1, 1, 1, 1, 1, 1, 1, 1, 1, 1, 1, 1, 1, 1, 1, 1, 1, 1, 1, 1, 1, 1, 1, 1, 1, 1, 1, 1, 1, 1, 1, 1, 1, 1, 1, 1, 1, 1, 1, 1, 1, 1, 1, 1, 1, 1, 1, 1, 1, 1, 1, 1, 1, 1, 1, 1, 1, 1, 1, 1, 1, 1, 1, 1, 1, 1, 1, 1, 1, 1, 1, 1, 1, 1, 1, 1, 1, 1, 1, 1, 1, 1, 1, 1, 1, 1, 1, 1, 1, 1, 1, 1, 1, 1, 1, 1, 1, 1, 1, 1, 1, 1, 1, 1, 1, 1, 1, 1, 1, 1, 1, 1, 1, 1, 1, 1, 1, 1, 1, 1, 1, 1, 1, 1, 1, 1, 1, 1, 1, 1, 1, 1, 1, 1, 1, 1, 1, 1, 1, 1, 1, 1, 1, 1, 1, 1, 1, 1, 1, 1, 1, 1, 1, 1, 1, 1, 1, 1, 1, 1, 1, 1, 1, 1, 1, 1, 1, 1, 1, 1, 1, 1, 1, 1, 1, 1, 1, 1, 1, 1, 1, 1, 1, 1, 1, 1, 1, 1, 1, 1, 1, 1, 1, 1, 1, 1, 1, 1, 1, 1, 1, 1, 1, 1, 1, 1, 1, 1, 1, 1, 1, 1, 1, 1, 1, 1, 1, 1, 1, 1, 1, 1, 1, 1, 1, 1, 1, 1, 1, 1, 1, 1, 1, 1, 1, 1, 1, 1, 1]	0.2829203570546534	11684.0	Nischarin	SINGLE PROTEIN	Homo sapiens	Homo sapiens	0.25	0.024793388429752067	0.9830508474576272	0.2309322033898305	0.22520661157024793
Q9Y2I1	363	11	0.18181818181818185	352	0.017045454545454544	8.0	355.0	APPLICATION SITE ERYTHEMA	10.666666666666666	0.02119680661015573	[1, 1, 1, 1, 1, 1, 0, 0, 0, 0, 0, 0, 0, 0, 0, 0, 0, 0, 0, 0, 0, 0, 0, 0, 0, 0, 0, 0, 0, 0, 0, 0, 0, 0, 0, 0, 0, 0, 0, 0, 0, 0, 0, 0, 0, 0, 0, 0, 0, 0, 0, 0, 0, 0, 0, 0, 0, 0, 0, 0, 0, 0, 0, 0, 0, 0, 0, 0, 0, 0, 0, 0, 0, 0, 0, 0, 0, 0, 0, 0, 0, 0, 0, 0, 0, 0, 0, 0, 0, 0, 0, 0, 0, 0, 0, 0, 0, 0, 0, 0, 0, 0, 0, 0, 0, 0, 0, 0, 0, 0, 0, 0, 0, 0, 0, 0, 0, 0, 0, 0, 0, 0, 0, 0, 0, 0, 0, 0, 0, 0, 0, 0, 0, 0, 0, 0, 0, 0, 0, 0, 0, 0, 0, 0, 0, 0, 0, 0, 0, 0, 0, 0, 0, 1, 0, 0, 0, 0, 0, 0, 0, 0, 0, 0, 0, 0, 0, 0, 0, 1, 0, 0, 0, 0, 0, 0, 0, 0, 0, 0, 0, 0, 0, 0, 0, 0, 0, 0, 0, 0, 0, 0, 0, 0, 0, 0, 0, 0, 0, 0, 0, 0, 0, 0, 0, 0, 0, 0, 0, 0, 0, 0, 0, 0, 0, 0, 0, 0, 0, 0, 0, 0, 0, 0, 0, 0, 0, 0, 0, 0, 0, 0, 0, 0, 0, 0, 0, 0, 0, 0, 0, 0, 0, 0, 0, 0, 0, 0, 0, 0, 0, 0, 0, 0, 0, 0, 0, 0, 0, 0, 0, 0, 0, 0, 0, 0, 0, 0, 0, 0, 0, 0, 0, 0, 0, 0, 0, 0, 0, 0, 0, 0, 0, 0, 0, 0, 0, 0, 0, 0, 0, 0, 0, 0, 0, 0, 0, 0, 0, 0, 0, 0, 0, 0, 0, 0, 0, 0, 0, 0, 0, 0, 0, 0, 0, 0, 0, 0, 0, 0, 0, 0, 0, 0, 0, 0, 0, 0, 0, 0, 0, 0, 0, 0, 0, 0, 0, 0, 0, 0, 0, 0, 0, 0, 0, 0, 0, 0, 0, 0, 0, 0, 0, 0, 0, 0, 0, 0, 0, 0, 0, 0, 0]	[0, 1, 0, 0, 1, 0, 0, 0, 0, 0, 0, 0, 0, 0, 0, 0, 0, 0, 1, 0, 0, 0, 0, 0, 0, 0, 0, 0, 0, 0, 0, 0, 0, 1, 0, 0, 0, 0, 0, 0, 0, 0, 0, 0, 0, 0, 0, 0, 0, 0, 0, 0, 0, 0, 0, 0, 0, 0, 0, 0, 0, 0, 0, 0, 0, 0, 0, 0, 0, 0, 0, 0, 0, 0, 0, 0, 0, 0, 0, 0, 0, 0, 0, 0, 0, 0, 0, 0, 0, 0, 0, 0, 0, 0, 0, 0, 0, 0, 0, 0, 0, 0, 0, 0, 0, 0, 0, 0, 0, 0, 0, 0, 0, 0, 0, 0, 0, 0, 0, 0, 0, 0, 0, 0, 0, 0, 0, 0, 0, 0, 0, 0, 0, 0, 0, 0, 0, 0, 0, 1, 0, 0, 0, 0, 0, 0, 0, 0, 0, 0, 0, 0, 0, 0, 0, 0, 0, 0, 0, 0, 0, 0, 0, 0, 0, 0, 0, 0, 0, 0, 0, 0, 0, 0, 0, 0, 0, 0, 0, 0, 0, 0, 0, 0, 0, 0, 0, 0, 0, 0, 0, 0, 0, 0, 0, 0, 0, 0, 0, 0, 0, 0, 1, 0, 0, 0, 0, 0, 0, 0, 0, 0, 0, 1, 0, 0, 0, 0, 0, 0, 0, 0, 0, 0, 0, 0, 0, 0, 0, 0, 0, 0, 0, 0, 0, 0, 0, 0, 0, 0, 0, 0, 0, 0, 0, 0, 0, 0, 1, 0, 0, 0, 0, 0, 1, 0, 0, 0, 0, 0, 0, 0, 0, 0, 0, 0, 0, 0, 0, 0, 0, 0, 0, 0, 0, 0, 0, 0, 0, 0, 0, 0, 0, 0, 0, 0, 0, 0, 0, 0, 0, 0, 0, 0, 0, 0, 0, 0, 0, 0, 0, 0, 0, 0, 0, 0, 0, 0, 0, 0, 0, 0, 0, 0, 0, 0, 0, 1, 0, 0, 0, 0, 0, 0, 0, 0, 0, 0, 0, 0, 0, 0, 0, 0, 0, 0, 0, 0, 0, 0, 0, 0, 0, 0, 0, 0, 0, 0, 0, 0, 0, 0, 0, 1, 0, 0, 0, 0, 0, 0, 0, 0, 0]	[21698, 27609, 42520, 60422, 66029, 140117, 8130, 83838, 43354, 179594, 33667, 755100, 2223, 230249, 650126, 421317, 26280, 25760, 49842, 3859, 82721, 29890, 453655, 255532, 558106, 16591, 421032, 555972, 180329, 675163, 454076, 418487, 430642, 27251, 1041053, 150451, 6723, 27341, 104846, 675143, 255904, 649637, 407549, 93895, 88800, 6772, 508755, 79047, 674419, 715513, 97, 626453, 33202, 691867, 21523, 27309, 1785, 506444, 16505, 485902, 453911, 230659, 1333, 372385, 182928, 29090, 675085, 337366, 1280, 13758, 77128, 5528, 432232, 127755, 255510, 397524, 140107, 705778, 365284, 674961, 500007, 61945, 487711, 685304, 219334, 321213, 60319, 27028, 276734, 40542, 421350, 46726, 346895, 1078501, 11143, 112480, 15217, 33060, 84624, 33576, 418415, 27576, 453548, 426660, 699395, 1377056, 85305, 83724, 116949, 27340, 408842, 266225, 369179, 661796, 27190, 250908, 422253, 16959, 150882, 132933, 2046, 8516, 227437, 61682, 2131, 94091, 139311, 314587, 5582, 389011, 365538, 418485, 36502, 394206, 316787, 675289, 316208, 675287, 20346, 37493, 8531, 16847, 139281, 11002, 394996, 518263, 635, 366868, 887229, 16735, 228121, 150423, 1376042, 245084, 88797, 173, 61706, 421145, 26465, 699483, 1369605, 374052, 2247, 675144, 405366, 675207, 328201, 189203, 543, 139895, 29637, 618127, 421100, 81683, 23093, 360723, 31857, 139210, 152751, 444750, 13949, 61680, 3012, 96107, 418413, 88232, 151273, 405365, 454141, 2580, 11305, 611591, 7736, 50889, 397873, 1226008, 9372, 497230, 53623, 139286, 88739, 675244, 91783, 248669, 520664, 675715, 554800, 28331, 33469, 1369608, 151923, 53686, 900920, 19915, 1341082, 139099, 557741, 147981, 499179, 99024, 371655, 77474, 675068, 366860, 390990, 51056, 188196, 32869, 93995, 54547, 1044548, 410802, 234541, 24806, 16581, 320522, 2994, 52087, 83772, 753339, 122170, 34608, 598402, 154051, 21716, 6243, 37980, 110803, 364520, 67617, 1450253, 109807, 317124, 674930, 115, 316539, 77652, 28119, 517099, 35486, 22391, 85553, 453570, 117758, 308174, 1377987, 341382, 1376019, 675206, 12825, 1378497, 675152, 789, 5638, 668275, 209224, 630356, 175447, 675198, 18694, 691562, 38833, 674555, 119498, 236376, 308422, 469632, 374008, 139225, 27308, 674967, 370289, 27347, 717, 454578, 1377257, 17347, 208749, 445395, 460092, 458773, 675270, 27638, 418421, 1377329, 674509, 675090, 1039902, 32459, 61181, 138037, 16450, 675173, 67010, 1383264, 452689, 2197638, 429737, 57397, 293438, 29005, 23199, 619, 798263, 57488, 1450195, 430597, 3965, 394165, 20496, 321696, 453508, 418484, 421326, 126356, 1763771, 365248, 2525, 675161, 647206, 371631, 301194, 508828, 16308, 32027, 104250, 6579, 209007, 164680, 1125, 1223, 618203, 351701, 674404, 417180, 554892, 22528, 332615, 286065, 10898, 46727, 419596, 675705]	[21698, 27609, 42520, 60422, 66029, 140117, 245084, 139895]	[0, 0, 0, 0, 0, 0, 1, 1, 1, 1, 1, 1, 1, 1, 1, 1, 1, 1, 1, 1, 1, 1, 1, 1, 1, 1, 1, 1, 1, 1, 1, 1, 1, 1, 1, 1, 1, 1, 1, 1, 1, 1, 1, 1, 1, 1, 1, 1, 1, 1, 1, 1, 1, 1, 1, 1, 1, 1, 1, 1, 1, 1, 1, 1, 1, 1, 1, 1, 1, 1, 1, 1, 1, 1, 1, 1, 1, 1, 1, 1, 1, 1, 1, 1, 1, 1, 1, 1, 1, 1, 1, 1, 1, 1, 1, 1, 1, 1, 1, 1, 1, 1, 1, 1, 1, 1, 1, 1, 1, 1, 1, 1, 1, 1, 1, 1, 1, 1, 1, 1, 1, 1, 1, 1, 1, 1, 1, 1, 1, 1, 1, 1, 1, 1, 1, 1, 1, 1, 1, 1, 1, 1, 1, 1, 1, 1, 1, 1, 1, 1, 1, 1, 1, 1, 1, 1, 1, 1, 1, 1, 1, 1, 1, 1, 1, 1, 1, 1, 1, 1, 1, 1, 1, 1, 1, 1, 1, 1, 1, 1, 1, 1, 1, 1, 1, 1, 1, 1, 1, 1, 1, 1, 1, 1, 1, 1, 1, 1, 1, 1, 1, 1, 1, 1, 1, 1, 1, 1, 1, 1, 1, 1, 1, 1, 1, 1, 1, 1, 1, 1, 1, 1, 1, 1, 1, 1, 1, 1, 1, 1, 1, 1, 1, 1, 1, 1, 1, 1, 1, 1, 1, 1, 1, 1, 1, 1, 1, 1, 1, 1, 1, 1, 1, 1, 1, 1, 1, 1, 1, 1, 1, 1, 1, 1, 1, 1, 1, 1, 1, 1, 1, 1, 1, 1, 1, 1, 1, 1, 1, 1, 1, 1, 1, 1, 1, 1, 1, 1, 1, 1, 1, 1, 1, 1, 1, 1, 1, 1, 1, 1, 1, 1, 1, 1, 1, 1, 1, 1, 1, 1, 1, 1, 1, 1, 1, 1, 1, 1, 1, 1, 1, 1, 1, 1, 1, 1, 1, 1, 1, 1, 1, 1, 1, 1, 1, 1, 1, 1, 1, 1, 1, 1, 1, 1, 1, 1, 1, 1, 1, 1, 1, 1, 1, 1, 1, 1, 1, 1, 1, 1, 1, 1, 1]	0.2829203570546534	11684.0	Nischarin	SINGLE PROTEIN	Homo sapiens	Homo sapiens	0.25	0.030303030303030304	0.9829545454545454	0.2265625	0.2196969696969697
Q9Y2I1	363	10	0.2	353	0.0169971671388102	8.0	355.0	HERPES SIMPLEX	11.766666666666667	0.017538168874380464	[1, 1, 1, 1, 1, 1, 0, 0, 0, 0, 0, 0, 0, 0, 0, 0, 0, 0, 0, 0, 0, 0, 0, 0, 0, 0, 0, 0, 0, 0, 0, 0, 0, 0, 0, 0, 0, 0, 0, 0, 0, 0, 0, 0, 0, 0, 0, 0, 0, 0, 0, 0, 0, 0, 0, 0, 0, 0, 0, 0, 0, 0, 0, 0, 0, 0, 0, 0, 0, 0, 0, 0, 0, 0, 0, 0, 0, 0, 0, 0, 0, 0, 0, 0, 0, 0, 0, 0, 0, 0, 0, 0, 0, 0, 0, 0, 0, 0, 0, 0, 0, 0, 0, 0, 0, 0, 0, 0, 0, 0, 0, 0, 0, 0, 0, 0, 0, 0, 0, 0, 0, 0, 0, 0, 0, 0, 0, 0, 0, 0, 0, 0, 0, 0, 0, 0, 0, 0, 0, 0, 0, 0, 0, 0, 0, 0, 0, 0, 0, 0, 0, 0, 0, 1, 0, 0, 0, 0, 0, 0, 0, 0, 0, 0, 0, 0, 0, 0, 0, 1, 0, 0, 0, 0, 0, 0, 0, 0, 0, 0, 0, 0, 0, 0, 0, 0, 0, 0, 0, 0, 0, 0, 0, 0, 0, 0, 0, 0, 0, 0, 0, 0, 0, 0, 0, 0, 0, 0, 0, 0, 0, 0, 0, 0, 0, 0, 0, 0, 0, 0, 0, 0, 0, 0, 0, 0, 0, 0, 0, 0, 0, 0, 0, 0, 0, 0, 0, 0, 0, 0, 0, 0, 0, 0, 0, 0, 0, 0, 0, 0, 0, 0, 0, 0, 0, 0, 0, 0, 0, 0, 0, 0, 0, 0, 0, 0, 0, 0, 0, 0, 0, 0, 0, 0, 0, 0, 0, 0, 0, 0, 0, 0, 0, 0, 0, 0, 0, 0, 0, 0, 0, 0, 0, 0, 0, 0, 0, 0, 0, 0, 0, 0, 0, 0, 0, 0, 0, 0, 0, 0, 0, 0, 0, 0, 0, 0, 0, 0, 0, 0, 0, 0, 0, 0, 0, 0, 0, 0, 0, 0, 0, 0, 0, 0, 0, 0, 0, 0, 0, 0, 0, 0, 0, 0, 0, 0, 0, 0, 0, 0, 0, 0, 0, 0, 0, 0, 0, 0, 0, 0, 0, 0, 0]	[0, 1, 0, 0, 0, 1, 0, 0, 0, 0, 0, 0, 0, 0, 0, 0, 0, 0, 0, 0, 0, 0, 0, 0, 0, 0, 0, 0, 0, 0, 1, 0, 0, 0, 0, 0, 0, 0, 0, 0, 0, 0, 0, 1, 0, 0, 0, 0, 0, 0, 0, 0, 0, 0, 0, 0, 0, 0, 0, 0, 0, 0, 0, 0, 0, 0, 0, 0, 0, 0, 0, 0, 0, 0, 0, 0, 0, 0, 0, 0, 0, 0, 0, 0, 0, 0, 0, 0, 0, 0, 0, 0, 0, 0, 0, 0, 0, 0, 0, 0, 0, 1, 0, 0, 0, 0, 0, 0, 0, 0, 0, 0, 0, 0, 0, 0, 0, 0, 0, 0, 0, 0, 0, 0, 0, 0, 0, 0, 0, 0, 0, 0, 0, 0, 0, 0, 0, 0, 0, 0, 0, 0, 0, 0, 0, 0, 0, 0, 0, 0, 0, 0, 0, 0, 0, 0, 0, 0, 0, 0, 0, 0, 0, 0, 1, 0, 0, 0, 0, 0, 0, 0, 0, 1, 0, 0, 0, 0, 0, 0, 0, 0, 0, 0, 0, 0, 0, 0, 0, 0, 0, 0, 0, 0, 0, 0, 0, 0, 0, 0, 0, 0, 0, 0, 0, 0, 0, 0, 0, 0, 0, 0, 0, 0, 0, 0, 0, 0, 0, 0, 0, 0, 0, 0, 0, 0, 1, 0, 0, 1, 0, 0, 0, 0, 0, 0, 0, 0, 0, 0, 0, 0, 0, 0, 0, 0, 0, 0, 0, 0, 0, 0, 0, 0, 0, 0, 0, 1, 0, 0, 0, 0, 0, 0, 0, 0, 0, 0, 0, 0, 0, 0, 0, 0, 0, 0, 0, 0, 0, 0, 0, 0, 0, 0, 0, 0, 0, 0, 0, 0, 0, 0, 0, 0, 0, 0, 0, 0, 0, 0, 0, 0, 0, 0, 0, 0, 0, 0, 0, 0, 0, 0, 0, 0, 0, 0, 0, 0, 0, 0, 0, 0, 0, 0, 0, 0, 0, 0, 0, 0, 0, 0, 0, 0, 0, 0, 0, 0, 0, 0, 0, 0, 0, 0, 0, 0, 0, 0, 0, 0, 0, 0, 0, 0, 0, 0, 0, 0, 0, 0, 0, 0, 0]	[21698, 27609, 42520, 60422, 66029, 140117, 8130, 83838, 43354, 179594, 33667, 755100, 2223, 230249, 650126, 421317, 26280, 25760, 49842, 3859, 82721, 29890, 453655, 255532, 558106, 16591, 421032, 555972, 180329, 675163, 454076, 418487, 430642, 27251, 1041053, 150451, 6723, 27341, 104846, 675143, 255904, 649637, 407549, 93895, 88800, 6772, 508755, 79047, 674419, 715513, 97, 626453, 33202, 691867, 21523, 27309, 1785, 506444, 16505, 485902, 453911, 230659, 1333, 372385, 182928, 29090, 675085, 337366, 1280, 13758, 77128, 5528, 432232, 127755, 255510, 397524, 140107, 705778, 365284, 674961, 500007, 61945, 487711, 685304, 219334, 321213, 60319, 27028, 276734, 40542, 421350, 46726, 346895, 1078501, 11143, 112480, 15217, 33060, 84624, 33576, 418415, 27576, 453548, 426660, 699395, 1377056, 85305, 83724, 116949, 27340, 408842, 266225, 369179, 661796, 27190, 250908, 422253, 16959, 150882, 132933, 2046, 8516, 227437, 61682, 2131, 94091, 139311, 314587, 5582, 389011, 365538, 418485, 36502, 394206, 316787, 675289, 316208, 675287, 20346, 37493, 8531, 16847, 139281, 11002, 394996, 518263, 635, 366868, 887229, 16735, 228121, 150423, 1376042, 245084, 88797, 173, 61706, 421145, 26465, 699483, 1369605, 374052, 2247, 675144, 405366, 675207, 328201, 189203, 543, 139895, 29637, 618127, 421100, 81683, 23093, 360723, 31857, 139210, 152751, 444750, 13949, 61680, 3012, 96107, 418413, 88232, 151273, 405365, 454141, 2580, 11305, 611591, 7736, 50889, 397873, 1226008, 9372, 497230, 53623, 139286, 88739, 675244, 91783, 248669, 520664, 675715, 554800, 28331, 33469, 1369608, 151923, 53686, 900920, 19915, 1341082, 139099, 557741, 147981, 499179, 99024, 371655, 77474, 675068, 366860, 390990, 51056, 188196, 32869, 93995, 54547, 1044548, 410802, 234541, 24806, 16581, 320522, 2994, 52087, 83772, 753339, 122170, 34608, 598402, 154051, 21716, 6243, 37980, 110803, 364520, 67617, 1450253, 109807, 317124, 674930, 115, 316539, 77652, 28119, 517099, 35486, 22391, 85553, 453570, 117758, 308174, 1377987, 341382, 1376019, 675206, 12825, 1378497, 675152, 789, 5638, 668275, 209224, 630356, 175447, 675198, 18694, 691562, 38833, 674555, 119498, 236376, 308422, 469632, 374008, 139225, 27308, 674967, 370289, 27347, 717, 454578, 1377257, 17347, 208749, 445395, 460092, 458773, 675270, 27638, 418421, 1377329, 674509, 675090, 1039902, 32459, 61181, 138037, 16450, 675173, 67010, 1383264, 452689, 2197638, 429737, 57397, 293438, 29005, 23199, 619, 798263, 57488, 1450195, 430597, 3965, 394165, 20496, 321696, 453508, 418484, 421326, 126356, 1763771, 365248, 2525, 675161, 647206, 371631, 301194, 508828, 16308, 32027, 104250, 6579, 209007, 164680, 1125, 1223, 618203, 351701, 674404, 417180, 554892, 22528, 332615, 286065, 10898, 46727, 419596, 675705]	[21698, 27609, 42520, 60422, 66029, 140117, 245084, 139895]	[0, 0, 0, 0, 0, 0, 1, 1, 1, 1, 1, 1, 1, 1, 1, 1, 1, 1, 1, 1, 1, 1, 1, 1, 1, 1, 1, 1, 1, 1, 1, 1, 1, 1, 1, 1, 1, 1, 1, 1, 1, 1, 1, 1, 1, 1, 1, 1, 1, 1, 1, 1, 1, 1, 1, 1, 1, 1, 1, 1, 1, 1, 1, 1, 1, 1, 1, 1, 1, 1, 1, 1, 1, 1, 1, 1, 1, 1, 1, 1, 1, 1, 1, 1, 1, 1, 1, 1, 1, 1, 1, 1, 1, 1, 1, 1, 1, 1, 1, 1, 1, 1, 1, 1, 1, 1, 1, 1, 1, 1, 1, 1, 1, 1, 1, 1, 1, 1, 1, 1, 1, 1, 1, 1, 1, 1, 1, 1, 1, 1, 1, 1, 1, 1, 1, 1, 1, 1, 1, 1, 1, 1, 1, 1, 1, 1, 1, 1, 1, 1, 1, 1, 1, 1, 1, 1, 1, 1, 1, 1, 1, 1, 1, 1, 1, 1, 1, 1, 1, 1, 1, 1, 1, 1, 1, 1, 1, 1, 1, 1, 1, 1, 1, 1, 1, 1, 1, 1, 1, 1, 1, 1, 1, 1, 1, 1, 1, 1, 1, 1, 1, 1, 1, 1, 1, 1, 1, 1, 1, 1, 1, 1, 1, 1, 1, 1, 1, 1, 1, 1, 1, 1, 1, 1, 1, 1, 1, 1, 1, 1, 1, 1, 1, 1, 1, 1, 1, 1, 1, 1, 1, 1, 1, 1, 1, 1, 1, 1, 1, 1, 1, 1, 1, 1, 1, 1, 1, 1, 1, 1, 1, 1, 1, 1, 1, 1, 1, 1, 1, 1, 1, 1, 1, 1, 1, 1, 1, 1, 1, 1, 1, 1, 1, 1, 1, 1, 1, 1, 1, 1, 1, 1, 1, 1, 1, 1, 1, 1, 1, 1, 1, 1, 1, 1, 1, 1, 1, 1, 1, 1, 1, 1, 1, 1, 1, 1, 1, 1, 1, 1, 1, 1, 1, 1, 1, 1, 1, 1, 1, 1, 1, 1, 1, 1, 1, 1, 1, 1, 1, 1, 1, 1, 1, 1, 1, 1, 1, 1, 1, 1, 1, 1, 1, 1, 1, 1, 1, 1, 1, 1, 1, 1, 1]	0.2829203570546534	11684.0	Nischarin	SINGLE PROTEIN	Homo sapiens	Homo sapiens	0.25	0.027548209366391185	0.9830028328611898	0.22875354107648727	0.22245179063360881
Q9Y2I1	363	8	0.125	355	0.01971830985915493	8.0	355.0	DYSPHEMIA	6.3392857142857135	0.1647658784379591	[1, 1, 1, 1, 1, 1, 0, 0, 0, 0, 0, 0, 0, 0, 0, 0, 0, 0, 0, 0, 0, 0, 0, 0, 0, 0, 0, 0, 0, 0, 0, 0, 0, 0, 0, 0, 0, 0, 0, 0, 0, 0, 0, 0, 0, 0, 0, 0, 0, 0, 0, 0, 0, 0, 0, 0, 0, 0, 0, 0, 0, 0, 0, 0, 0, 0, 0, 0, 0, 0, 0, 0, 0, 0, 0, 0, 0, 0, 0, 0, 0, 0, 0, 0, 0, 0, 0, 0, 0, 0, 0, 0, 0, 0, 0, 0, 0, 0, 0, 0, 0, 0, 0, 0, 0, 0, 0, 0, 0, 0, 0, 0, 0, 0, 0, 0, 0, 0, 0, 0, 0, 0, 0, 0, 0, 0, 0, 0, 0, 0, 0, 0, 0, 0, 0, 0, 0, 0, 0, 0, 0, 0, 0, 0, 0, 0, 0, 0, 0, 0, 0, 0, 0, 1, 0, 0, 0, 0, 0, 0, 0, 0, 0, 0, 0, 0, 0, 0, 0, 1, 0, 0, 0, 0, 0, 0, 0, 0, 0, 0, 0, 0, 0, 0, 0, 0, 0, 0, 0, 0, 0, 0, 0, 0, 0, 0, 0, 0, 0, 0, 0, 0, 0, 0, 0, 0, 0, 0, 0, 0, 0, 0, 0, 0, 0, 0, 0, 0, 0, 0, 0, 0, 0, 0, 0, 0, 0, 0, 0, 0, 0, 0, 0, 0, 0, 0, 0, 0, 0, 0, 0, 0, 0, 0, 0, 0, 0, 0, 0, 0, 0, 0, 0, 0, 0, 0, 0, 0, 0, 0, 0, 0, 0, 0, 0, 0, 0, 0, 0, 0, 0, 0, 0, 0, 0, 0, 0, 0, 0, 0, 0, 0, 0, 0, 0, 0, 0, 0, 0, 0, 0, 0, 0, 0, 0, 0, 0, 0, 0, 0, 0, 0, 0, 0, 0, 0, 0, 0, 0, 0, 0, 0, 0, 0, 0, 0, 0, 0, 0, 0, 0, 0, 0, 0, 0, 0, 0, 0, 0, 0, 0, 0, 0, 0, 0, 0, 0, 0, 0, 0, 0, 0, 0, 0, 0, 0, 0, 0, 0, 0, 0, 0, 0, 0, 0, 0, 0, 0, 0, 0, 0, 0, 0]	[0, 1, 0, 0, 0, 0, 0, 0, 0, 0, 0, 0, 0, 1, 0, 0, 0, 0, 0, 0, 0, 0, 0, 0, 0, 0, 0, 0, 0, 0, 0, 0, 0, 0, 0, 0, 0, 0, 0, 0, 0, 0, 0, 0, 0, 0, 0, 0, 0, 0, 0, 0, 0, 0, 0, 0, 0, 0, 0, 0, 0, 0, 0, 0, 0, 0, 0, 0, 0, 0, 1, 0, 0, 0, 0, 0, 0, 0, 0, 0, 0, 0, 0, 0, 0, 0, 0, 0, 0, 0, 0, 0, 0, 0, 0, 0, 0, 0, 0, 0, 0, 0, 0, 0, 0, 0, 0, 0, 0, 0, 0, 0, 0, 0, 0, 0, 0, 0, 0, 0, 0, 0, 0, 0, 0, 0, 0, 0, 0, 0, 1, 0, 0, 0, 0, 0, 0, 0, 0, 0, 0, 0, 0, 0, 0, 0, 0, 0, 0, 0, 0, 0, 0, 0, 0, 0, 0, 0, 0, 0, 0, 0, 0, 0, 0, 0, 0, 0, 0, 0, 0, 0, 0, 0, 0, 0, 0, 0, 0, 0, 0, 0, 0, 0, 0, 0, 0, 0, 0, 0, 0, 0, 0, 0, 0, 0, 0, 0, 0, 1, 0, 0, 0, 0, 0, 0, 0, 0, 0, 0, 0, 0, 0, 0, 0, 0, 0, 0, 0, 0, 0, 0, 0, 0, 0, 0, 0, 0, 0, 0, 0, 0, 0, 0, 0, 0, 0, 0, 0, 0, 0, 0, 0, 0, 0, 0, 0, 0, 0, 0, 0, 0, 0, 0, 0, 0, 0, 0, 0, 0, 0, 0, 0, 0, 0, 0, 0, 0, 0, 0, 0, 0, 1, 0, 0, 0, 0, 0, 0, 0, 0, 0, 0, 0, 0, 0, 0, 0, 0, 0, 0, 0, 0, 0, 0, 0, 0, 0, 0, 0, 0, 0, 0, 0, 0, 0, 0, 0, 0, 0, 0, 0, 0, 0, 0, 0, 0, 0, 0, 0, 0, 0, 0, 0, 0, 0, 0, 0, 1, 0, 0, 0, 0, 0, 0, 0, 0, 0, 0, 0, 0, 0, 0, 0, 0, 0, 0, 0, 0, 0, 0, 0, 0, 0, 0, 0, 0, 0, 1, 0, 0, 0, 0]	[21698, 27609, 42520, 60422, 66029, 140117, 8130, 83838, 43354, 179594, 33667, 755100, 2223, 230249, 650126, 421317, 26280, 25760, 49842, 3859, 82721, 29890, 453655, 255532, 558106, 16591, 421032, 555972, 180329, 675163, 454076, 418487, 430642, 27251, 1041053, 150451, 6723, 27341, 104846, 675143, 255904, 649637, 407549, 93895, 88800, 6772, 508755, 79047, 674419, 715513, 97, 626453, 33202, 691867, 21523, 27309, 1785, 506444, 16505, 485902, 453911, 230659, 1333, 372385, 182928, 29090, 675085, 337366, 1280, 13758, 77128, 5528, 432232, 127755, 255510, 397524, 140107, 705778, 365284, 674961, 500007, 61945, 487711, 685304, 219334, 321213, 60319, 27028, 276734, 40542, 421350, 46726, 346895, 1078501, 11143, 112480, 15217, 33060, 84624, 33576, 418415, 27576, 453548, 426660, 699395, 1377056, 85305, 83724, 116949, 27340, 408842, 266225, 369179, 661796, 27190, 250908, 422253, 16959, 150882, 132933, 2046, 8516, 227437, 61682, 2131, 94091, 139311, 314587, 5582, 389011, 365538, 418485, 36502, 394206, 316787, 675289, 316208, 675287, 20346, 37493, 8531, 16847, 139281, 11002, 394996, 518263, 635, 366868, 887229, 16735, 228121, 150423, 1376042, 245084, 88797, 173, 61706, 421145, 26465, 699483, 1369605, 374052, 2247, 675144, 405366, 675207, 328201, 189203, 543, 139895, 29637, 618127, 421100, 81683, 23093, 360723, 31857, 139210, 152751, 444750, 13949, 61680, 3012, 96107, 418413, 88232, 151273, 405365, 454141, 2580, 11305, 611591, 7736, 50889, 397873, 1226008, 9372, 497230, 53623, 139286, 88739, 675244, 91783, 248669, 520664, 675715, 554800, 28331, 33469, 1369608, 151923, 53686, 900920, 19915, 1341082, 139099, 557741, 147981, 499179, 99024, 371655, 77474, 675068, 366860, 390990, 51056, 188196, 32869, 93995, 54547, 1044548, 410802, 234541, 24806, 16581, 320522, 2994, 52087, 83772, 753339, 122170, 34608, 598402, 154051, 21716, 6243, 37980, 110803, 364520, 67617, 1450253, 109807, 317124, 674930, 115, 316539, 77652, 28119, 517099, 35486, 22391, 85553, 453570, 117758, 308174, 1377987, 341382, 1376019, 675206, 12825, 1378497, 675152, 789, 5638, 668275, 209224, 630356, 175447, 675198, 18694, 691562, 38833, 674555, 119498, 236376, 308422, 469632, 374008, 139225, 27308, 674967, 370289, 27347, 717, 454578, 1377257, 17347, 208749, 445395, 460092, 458773, 675270, 27638, 418421, 1377329, 674509, 675090, 1039902, 32459, 61181, 138037, 16450, 675173, 67010, 1383264, 452689, 2197638, 429737, 57397, 293438, 29005, 23199, 619, 798263, 57488, 1450195, 430597, 3965, 394165, 20496, 321696, 453508, 418484, 421326, 126356, 1763771, 365248, 2525, 675161, 647206, 371631, 301194, 508828, 16308, 32027, 104250, 6579, 209007, 164680, 1125, 1223, 618203, 351701, 674404, 417180, 554892, 22528, 332615, 286065, 10898, 46727, 419596, 675705]	[21698, 27609, 42520, 60422, 66029, 140117, 245084, 139895]	[0, 0, 0, 0, 0, 0, 1, 1, 1, 1, 1, 1, 1, 1, 1, 1, 1, 1, 1, 1, 1, 1, 1, 1, 1, 1, 1, 1, 1, 1, 1, 1, 1, 1, 1, 1, 1, 1, 1, 1, 1, 1, 1, 1, 1, 1, 1, 1, 1, 1, 1, 1, 1, 1, 1, 1, 1, 1, 1, 1, 1, 1, 1, 1, 1, 1, 1, 1, 1, 1, 1, 1, 1, 1, 1, 1, 1, 1, 1, 1, 1, 1, 1, 1, 1, 1, 1, 1, 1, 1, 1, 1, 1, 1, 1, 1, 1, 1, 1, 1, 1, 1, 1, 1, 1, 1, 1, 1, 1, 1, 1, 1, 1, 1, 1, 1, 1, 1, 1, 1, 1, 1, 1, 1, 1, 1, 1, 1, 1, 1, 1, 1, 1, 1, 1, 1, 1, 1, 1, 1, 1, 1, 1, 1, 1, 1, 1, 1, 1, 1, 1, 1, 1, 1, 1, 1, 1, 1, 1, 1, 1, 1, 1, 1, 1, 1, 1, 1, 1, 1, 1, 1, 1, 1, 1, 1, 1, 1, 1, 1, 1, 1, 1, 1, 1, 1, 1, 1, 1, 1, 1, 1, 1, 1, 1, 1, 1, 1, 1, 1, 1, 1, 1, 1, 1, 1, 1, 1, 1, 1, 1, 1, 1, 1, 1, 1, 1, 1, 1, 1, 1, 1, 1, 1, 1, 1, 1, 1, 1, 1, 1, 1, 1, 1, 1, 1, 1, 1, 1, 1, 1, 1, 1, 1, 1, 1, 1, 1, 1, 1, 1, 1, 1, 1, 1, 1, 1, 1, 1, 1, 1, 1, 1, 1, 1, 1, 1, 1, 1, 1, 1, 1, 1, 1, 1, 1, 1, 1, 1, 1, 1, 1, 1, 1, 1, 1, 1, 1, 1, 1, 1, 1, 1, 1, 1, 1, 1, 1, 1, 1, 1, 1, 1, 1, 1, 1, 1, 1, 1, 1, 1, 1, 1, 1, 1, 1, 1, 1, 1, 1, 1, 1, 1, 1, 1, 1, 1, 1, 1, 1, 1, 1, 1, 1, 1, 1, 1, 1, 1, 1, 1, 1, 1, 1, 1, 1, 1, 1, 1, 1, 1, 1, 1, 1, 1, 1, 1, 1, 1, 1, 1, 1, 1]	0.2829203570546534	11684.0	Nischarin	SINGLE PROTEIN	Homo sapiens	Homo sapiens	0.125	0.02203856749311295	0.9802816901408451	0.10528169014084507	0.10296143250688705
Q9Y2I1	363	6	0.16666666666666666	357	0.0196078431372549	8.0	355.0	DEVICE LEAKAGE	8.5	0.1259791936109042	[1, 1, 1, 1, 1, 1, 0, 0, 0, 0, 0, 0, 0, 0, 0, 0, 0, 0, 0, 0, 0, 0, 0, 0, 0, 0, 0, 0, 0, 0, 0, 0, 0, 0, 0, 0, 0, 0, 0, 0, 0, 0, 0, 0, 0, 0, 0, 0, 0, 0, 0, 0, 0, 0, 0, 0, 0, 0, 0, 0, 0, 0, 0, 0, 0, 0, 0, 0, 0, 0, 0, 0, 0, 0, 0, 0, 0, 0, 0, 0, 0, 0, 0, 0, 0, 0, 0, 0, 0, 0, 0, 0, 0, 0, 0, 0, 0, 0, 0, 0, 0, 0, 0, 0, 0, 0, 0, 0, 0, 0, 0, 0, 0, 0, 0, 0, 0, 0, 0, 0, 0, 0, 0, 0, 0, 0, 0, 0, 0, 0, 0, 0, 0, 0, 0, 0, 0, 0, 0, 0, 0, 0, 0, 0, 0, 0, 0, 0, 0, 0, 0, 0, 0, 1, 0, 0, 0, 0, 0, 0, 0, 0, 0, 0, 0, 0, 0, 0, 0, 1, 0, 0, 0, 0, 0, 0, 0, 0, 0, 0, 0, 0, 0, 0, 0, 0, 0, 0, 0, 0, 0, 0, 0, 0, 0, 0, 0, 0, 0, 0, 0, 0, 0, 0, 0, 0, 0, 0, 0, 0, 0, 0, 0, 0, 0, 0, 0, 0, 0, 0, 0, 0, 0, 0, 0, 0, 0, 0, 0, 0, 0, 0, 0, 0, 0, 0, 0, 0, 0, 0, 0, 0, 0, 0, 0, 0, 0, 0, 0, 0, 0, 0, 0, 0, 0, 0, 0, 0, 0, 0, 0, 0, 0, 0, 0, 0, 0, 0, 0, 0, 0, 0, 0, 0, 0, 0, 0, 0, 0, 0, 0, 0, 0, 0, 0, 0, 0, 0, 0, 0, 0, 0, 0, 0, 0, 0, 0, 0, 0, 0, 0, 0, 0, 0, 0, 0, 0, 0, 0, 0, 0, 0, 0, 0, 0, 0, 0, 0, 0, 0, 0, 0, 0, 0, 0, 0, 0, 0, 0, 0, 0, 0, 0, 0, 0, 0, 0, 0, 0, 0, 0, 0, 0, 0, 0, 0, 0, 0, 0, 0, 0, 0, 0, 0, 0, 0, 0, 0, 0, 0, 0, 0, 0]	[0, 1, 0, 0, 0, 0, 0, 0, 0, 0, 0, 0, 0, 1, 0, 0, 0, 0, 0, 0, 0, 0, 0, 0, 0, 0, 0, 0, 0, 0, 0, 0, 0, 0, 0, 0, 0, 0, 0, 0, 0, 0, 0, 0, 0, 0, 0, 0, 0, 0, 0, 0, 0, 0, 0, 0, 0, 0, 0, 0, 0, 0, 0, 0, 0, 0, 0, 0, 0, 0, 0, 0, 0, 0, 0, 0, 0, 0, 0, 0, 0, 0, 0, 0, 0, 0, 0, 0, 0, 0, 0, 0, 0, 0, 0, 0, 0, 0, 0, 0, 0, 0, 0, 0, 0, 0, 0, 0, 0, 0, 0, 0, 0, 0, 0, 0, 0, 0, 1, 0, 0, 0, 0, 0, 0, 0, 0, 0, 0, 0, 0, 0, 0, 0, 0, 0, 0, 0, 0, 0, 0, 0, 0, 0, 0, 0, 0, 0, 0, 0, 0, 0, 0, 0, 0, 0, 0, 0, 0, 0, 0, 0, 0, 0, 0, 0, 0, 0, 0, 0, 0, 0, 0, 0, 0, 0, 0, 0, 0, 0, 0, 0, 0, 0, 0, 0, 0, 0, 0, 0, 0, 0, 0, 0, 0, 0, 0, 0, 0, 0, 0, 0, 0, 0, 0, 0, 0, 0, 0, 0, 0, 0, 0, 1, 0, 0, 0, 0, 0, 0, 0, 0, 0, 0, 0, 0, 0, 1, 0, 0, 0, 0, 0, 0, 0, 0, 0, 0, 0, 0, 0, 0, 0, 0, 0, 0, 0, 0, 0, 0, 0, 0, 0, 0, 0, 0, 0, 0, 0, 0, 0, 0, 0, 0, 0, 0, 0, 0, 0, 0, 0, 0, 1, 0, 0, 0, 0, 0, 0, 0, 0, 0, 0, 0, 0, 0, 0, 0, 0, 0, 0, 0, 0, 0, 0, 0, 0, 0, 0, 0, 0, 0, 0, 0, 0, 0, 0, 0, 0, 0, 0, 0, 0, 0, 0, 0, 0, 0, 0, 0, 0, 0, 0, 0, 0, 0, 0, 0, 0, 0, 0, 0, 0, 0, 0, 0, 0, 0, 0, 0, 0, 0, 0, 0, 0, 0, 0, 0, 0, 0, 0, 0, 0, 0, 0, 0, 0, 0, 0, 0, 0, 0, 0]	[21698, 27609, 42520, 60422, 66029, 140117, 8130, 83838, 43354, 179594, 33667, 755100, 2223, 230249, 650126, 421317, 26280, 25760, 49842, 3859, 82721, 29890, 453655, 255532, 558106, 16591, 421032, 555972, 180329, 675163, 454076, 418487, 430642, 27251, 1041053, 150451, 6723, 27341, 104846, 675143, 255904, 649637, 407549, 93895, 88800, 6772, 508755, 79047, 674419, 715513, 97, 626453, 33202, 691867, 21523, 27309, 1785, 506444, 16505, 485902, 453911, 230659, 1333, 372385, 182928, 29090, 675085, 337366, 1280, 13758, 77128, 5528, 432232, 127755, 255510, 397524, 140107, 705778, 365284, 674961, 500007, 61945, 487711, 685304, 219334, 321213, 60319, 27028, 276734, 40542, 421350, 46726, 346895, 1078501, 11143, 112480, 15217, 33060, 84624, 33576, 418415, 27576, 453548, 426660, 699395, 1377056, 85305, 83724, 116949, 27340, 408842, 266225, 369179, 661796, 27190, 250908, 422253, 16959, 150882, 132933, 2046, 8516, 227437, 61682, 2131, 94091, 139311, 314587, 5582, 389011, 365538, 418485, 36502, 394206, 316787, 675289, 316208, 675287, 20346, 37493, 8531, 16847, 139281, 11002, 394996, 518263, 635, 366868, 887229, 16735, 228121, 150423, 1376042, 245084, 88797, 173, 61706, 421145, 26465, 699483, 1369605, 374052, 2247, 675144, 405366, 675207, 328201, 189203, 543, 139895, 29637, 618127, 421100, 81683, 23093, 360723, 31857, 139210, 152751, 444750, 13949, 61680, 3012, 96107, 418413, 88232, 151273, 405365, 454141, 2580, 11305, 611591, 7736, 50889, 397873, 1226008, 9372, 497230, 53623, 139286, 88739, 675244, 91783, 248669, 520664, 675715, 554800, 28331, 33469, 1369608, 151923, 53686, 900920, 19915, 1341082, 139099, 557741, 147981, 499179, 99024, 371655, 77474, 675068, 366860, 390990, 51056, 188196, 32869, 93995, 54547, 1044548, 410802, 234541, 24806, 16581, 320522, 2994, 52087, 83772, 753339, 122170, 34608, 598402, 154051, 21716, 6243, 37980, 110803, 364520, 67617, 1450253, 109807, 317124, 674930, 115, 316539, 77652, 28119, 517099, 35486, 22391, 85553, 453570, 117758, 308174, 1377987, 341382, 1376019, 675206, 12825, 1378497, 675152, 789, 5638, 668275, 209224, 630356, 175447, 675198, 18694, 691562, 38833, 674555, 119498, 236376, 308422, 469632, 374008, 139225, 27308, 674967, 370289, 27347, 717, 454578, 1377257, 17347, 208749, 445395, 460092, 458773, 675270, 27638, 418421, 1377329, 674509, 675090, 1039902, 32459, 61181, 138037, 16450, 675173, 67010, 1383264, 452689, 2197638, 429737, 57397, 293438, 29005, 23199, 619, 798263, 57488, 1450195, 430597, 3965, 394165, 20496, 321696, 453508, 418484, 421326, 126356, 1763771, 365248, 2525, 675161, 647206, 371631, 301194, 508828, 16308, 32027, 104250, 6579, 209007, 164680, 1125, 1223, 618203, 351701, 674404, 417180, 554892, 22528, 332615, 286065, 10898, 46727, 419596, 675705]	[21698, 27609, 42520, 60422, 66029, 140117, 245084, 139895]	[0, 0, 0, 0, 0, 0, 1, 1, 1, 1, 1, 1, 1, 1, 1, 1, 1, 1, 1, 1, 1, 1, 1, 1, 1, 1, 1, 1, 1, 1, 1, 1, 1, 1, 1, 1, 1, 1, 1, 1, 1, 1, 1, 1, 1, 1, 1, 1, 1, 1, 1, 1, 1, 1, 1, 1, 1, 1, 1, 1, 1, 1, 1, 1, 1, 1, 1, 1, 1, 1, 1, 1, 1, 1, 1, 1, 1, 1, 1, 1, 1, 1, 1, 1, 1, 1, 1, 1, 1, 1, 1, 1, 1, 1, 1, 1, 1, 1, 1, 1, 1, 1, 1, 1, 1, 1, 1, 1, 1, 1, 1, 1, 1, 1, 1, 1, 1, 1, 1, 1, 1, 1, 1, 1, 1, 1, 1, 1, 1, 1, 1, 1, 1, 1, 1, 1, 1, 1, 1, 1, 1, 1, 1, 1, 1, 1, 1, 1, 1, 1, 1, 1, 1, 1, 1, 1, 1, 1, 1, 1, 1, 1, 1, 1, 1, 1, 1, 1, 1, 1, 1, 1, 1, 1, 1, 1, 1, 1, 1, 1, 1, 1, 1, 1, 1, 1, 1, 1, 1, 1, 1, 1, 1, 1, 1, 1, 1, 1, 1, 1, 1, 1, 1, 1, 1, 1, 1, 1, 1, 1, 1, 1, 1, 1, 1, 1, 1, 1, 1, 1, 1, 1, 1, 1, 1, 1, 1, 1, 1, 1, 1, 1, 1, 1, 1, 1, 1, 1, 1, 1, 1, 1, 1, 1, 1, 1, 1, 1, 1, 1, 1, 1, 1, 1, 1, 1, 1, 1, 1, 1, 1, 1, 1, 1, 1, 1, 1, 1, 1, 1, 1, 1, 1, 1, 1, 1, 1, 1, 1, 1, 1, 1, 1, 1, 1, 1, 1, 1, 1, 1, 1, 1, 1, 1, 1, 1, 1, 1, 1, 1, 1, 1, 1, 1, 1, 1, 1, 1, 1, 1, 1, 1, 1, 1, 1, 1, 1, 1, 1, 1, 1, 1, 1, 1, 1, 1, 1, 1, 1, 1, 1, 1, 1, 1, 1, 1, 1, 1, 1, 1, 1, 1, 1, 1, 1, 1, 1, 1, 1, 1, 1, 1, 1, 1, 1, 1, 1, 1, 1, 1, 1, 1, 1]	0.2829203570546534	11684.0	Nischarin	SINGLE PROTEIN	Homo sapiens	Homo sapiens	0.125	0.01652892561983471	0.9803921568627451	0.11029411764705882	0.10847107438016529
Q9Y2I1	363	6	0.16666666666666666	357	0.0196078431372549	8.0	355.0	SEIZURE	8.5	0.1259791936109042	[1, 1, 1, 1, 1, 1, 0, 0, 0, 0, 0, 0, 0, 0, 0, 0, 0, 0, 0, 0, 0, 0, 0, 0, 0, 0, 0, 0, 0, 0, 0, 0, 0, 0, 0, 0, 0, 0, 0, 0, 0, 0, 0, 0, 0, 0, 0, 0, 0, 0, 0, 0, 0, 0, 0, 0, 0, 0, 0, 0, 0, 0, 0, 0, 0, 0, 0, 0, 0, 0, 0, 0, 0, 0, 0, 0, 0, 0, 0, 0, 0, 0, 0, 0, 0, 0, 0, 0, 0, 0, 0, 0, 0, 0, 0, 0, 0, 0, 0, 0, 0, 0, 0, 0, 0, 0, 0, 0, 0, 0, 0, 0, 0, 0, 0, 0, 0, 0, 0, 0, 0, 0, 0, 0, 0, 0, 0, 0, 0, 0, 0, 0, 0, 0, 0, 0, 0, 0, 0, 0, 0, 0, 0, 0, 0, 0, 0, 0, 0, 0, 0, 0, 0, 1, 0, 0, 0, 0, 0, 0, 0, 0, 0, 0, 0, 0, 0, 0, 0, 1, 0, 0, 0, 0, 0, 0, 0, 0, 0, 0, 0, 0, 0, 0, 0, 0, 0, 0, 0, 0, 0, 0, 0, 0, 0, 0, 0, 0, 0, 0, 0, 0, 0, 0, 0, 0, 0, 0, 0, 0, 0, 0, 0, 0, 0, 0, 0, 0, 0, 0, 0, 0, 0, 0, 0, 0, 0, 0, 0, 0, 0, 0, 0, 0, 0, 0, 0, 0, 0, 0, 0, 0, 0, 0, 0, 0, 0, 0, 0, 0, 0, 0, 0, 0, 0, 0, 0, 0, 0, 0, 0, 0, 0, 0, 0, 0, 0, 0, 0, 0, 0, 0, 0, 0, 0, 0, 0, 0, 0, 0, 0, 0, 0, 0, 0, 0, 0, 0, 0, 0, 0, 0, 0, 0, 0, 0, 0, 0, 0, 0, 0, 0, 0, 0, 0, 0, 0, 0, 0, 0, 0, 0, 0, 0, 0, 0, 0, 0, 0, 0, 0, 0, 0, 0, 0, 0, 0, 0, 0, 0, 0, 0, 0, 0, 0, 0, 0, 0, 0, 0, 0, 0, 0, 0, 0, 0, 0, 0, 0, 0, 0, 0, 0, 0, 0, 0, 0, 0, 0, 0, 0, 0, 0]	[0, 1, 0, 0, 0, 0, 0, 0, 0, 0, 0, 0, 0, 0, 0, 0, 0, 0, 0, 0, 0, 0, 0, 0, 0, 0, 0, 0, 0, 0, 0, 0, 0, 0, 0, 0, 0, 0, 0, 0, 0, 0, 0, 0, 0, 0, 0, 0, 0, 0, 0, 0, 0, 0, 0, 0, 0, 0, 0, 0, 0, 0, 0, 0, 0, 0, 0, 0, 0, 0, 0, 0, 0, 0, 0, 0, 0, 1, 0, 0, 0, 0, 0, 0, 0, 0, 0, 0, 0, 0, 0, 0, 0, 0, 0, 0, 0, 0, 0, 0, 0, 0, 0, 0, 0, 0, 0, 0, 0, 0, 0, 0, 0, 0, 0, 0, 0, 0, 0, 0, 0, 0, 0, 0, 0, 0, 0, 0, 0, 0, 1, 0, 0, 0, 0, 0, 0, 0, 0, 0, 0, 0, 0, 0, 0, 0, 0, 0, 0, 0, 0, 0, 0, 0, 0, 0, 0, 0, 0, 0, 0, 0, 0, 0, 0, 0, 0, 0, 0, 0, 0, 0, 0, 0, 0, 0, 0, 0, 0, 0, 0, 0, 0, 1, 0, 0, 0, 0, 0, 0, 0, 0, 0, 0, 0, 0, 0, 0, 0, 0, 0, 0, 0, 0, 0, 0, 0, 0, 0, 0, 0, 0, 0, 0, 0, 0, 0, 0, 0, 0, 0, 0, 0, 0, 0, 0, 0, 0, 0, 0, 0, 0, 0, 0, 0, 0, 0, 0, 0, 0, 0, 0, 0, 0, 0, 0, 0, 0, 0, 0, 0, 0, 0, 0, 0, 0, 0, 0, 0, 0, 0, 0, 0, 0, 0, 0, 0, 0, 0, 0, 0, 0, 0, 0, 0, 0, 0, 0, 0, 0, 0, 0, 0, 0, 0, 0, 0, 0, 0, 0, 0, 0, 0, 0, 0, 0, 0, 0, 0, 0, 0, 0, 0, 0, 0, 0, 0, 0, 0, 1, 0, 0, 0, 0, 0, 0, 0, 0, 0, 0, 0, 0, 0, 0, 0, 0, 0, 0, 0, 0, 0, 0, 0, 0, 0, 0, 0, 0, 0, 0, 0, 0, 0, 0, 0, 0, 0, 0, 0, 0, 0, 0, 0, 0, 0, 0, 0, 0, 1, 0, 0, 0, 0]	[21698, 27609, 42520, 60422, 66029, 140117, 8130, 83838, 43354, 179594, 33667, 755100, 2223, 230249, 650126, 421317, 26280, 25760, 49842, 3859, 82721, 29890, 453655, 255532, 558106, 16591, 421032, 555972, 180329, 675163, 454076, 418487, 430642, 27251, 1041053, 150451, 6723, 27341, 104846, 675143, 255904, 649637, 407549, 93895, 88800, 6772, 508755, 79047, 674419, 715513, 97, 626453, 33202, 691867, 21523, 27309, 1785, 506444, 16505, 485902, 453911, 230659, 1333, 372385, 182928, 29090, 675085, 337366, 1280, 13758, 77128, 5528, 432232, 127755, 255510, 397524, 140107, 705778, 365284, 674961, 500007, 61945, 487711, 685304, 219334, 321213, 60319, 27028, 276734, 40542, 421350, 46726, 346895, 1078501, 11143, 112480, 15217, 33060, 84624, 33576, 418415, 27576, 453548, 426660, 699395, 1377056, 85305, 83724, 116949, 27340, 408842, 266225, 369179, 661796, 27190, 250908, 422253, 16959, 150882, 132933, 2046, 8516, 227437, 61682, 2131, 94091, 139311, 314587, 5582, 389011, 365538, 418485, 36502, 394206, 316787, 675289, 316208, 675287, 20346, 37493, 8531, 16847, 139281, 11002, 394996, 518263, 635, 366868, 887229, 16735, 228121, 150423, 1376042, 245084, 88797, 173, 61706, 421145, 26465, 699483, 1369605, 374052, 2247, 675144, 405366, 675207, 328201, 189203, 543, 139895, 29637, 618127, 421100, 81683, 23093, 360723, 31857, 139210, 152751, 444750, 13949, 61680, 3012, 96107, 418413, 88232, 151273, 405365, 454141, 2580, 11305, 611591, 7736, 50889, 397873, 1226008, 9372, 497230, 53623, 139286, 88739, 675244, 91783, 248669, 520664, 675715, 554800, 28331, 33469, 1369608, 151923, 53686, 900920, 19915, 1341082, 139099, 557741, 147981, 499179, 99024, 371655, 77474, 675068, 366860, 390990, 51056, 188196, 32869, 93995, 54547, 1044548, 410802, 234541, 24806, 16581, 320522, 2994, 52087, 83772, 753339, 122170, 34608, 598402, 154051, 21716, 6243, 37980, 110803, 364520, 67617, 1450253, 109807, 317124, 674930, 115, 316539, 77652, 28119, 517099, 35486, 22391, 85553, 453570, 117758, 308174, 1377987, 341382, 1376019, 675206, 12825, 1378497, 675152, 789, 5638, 668275, 209224, 630356, 175447, 675198, 18694, 691562, 38833, 674555, 119498, 236376, 308422, 469632, 374008, 139225, 27308, 674967, 370289, 27347, 717, 454578, 1377257, 17347, 208749, 445395, 460092, 458773, 675270, 27638, 418421, 1377329, 674509, 675090, 1039902, 32459, 61181, 138037, 16450, 675173, 67010, 1383264, 452689, 2197638, 429737, 57397, 293438, 29005, 23199, 619, 798263, 57488, 1450195, 430597, 3965, 394165, 20496, 321696, 453508, 418484, 421326, 126356, 1763771, 365248, 2525, 675161, 647206, 371631, 301194, 508828, 16308, 32027, 104250, 6579, 209007, 164680, 1125, 1223, 618203, 351701, 674404, 417180, 554892, 22528, 332615, 286065, 10898, 46727, 419596, 675705]	[21698, 27609, 42520, 60422, 66029, 140117, 245084, 139895]	[0, 0, 0, 0, 0, 0, 1, 1, 1, 1, 1, 1, 1, 1, 1, 1, 1, 1, 1, 1, 1, 1, 1, 1, 1, 1, 1, 1, 1, 1, 1, 1, 1, 1, 1, 1, 1, 1, 1, 1, 1, 1, 1, 1, 1, 1, 1, 1, 1, 1, 1, 1, 1, 1, 1, 1, 1, 1, 1, 1, 1, 1, 1, 1, 1, 1, 1, 1, 1, 1, 1, 1, 1, 1, 1, 1, 1, 1, 1, 1, 1, 1, 1, 1, 1, 1, 1, 1, 1, 1, 1, 1, 1, 1, 1, 1, 1, 1, 1, 1, 1, 1, 1, 1, 1, 1, 1, 1, 1, 1, 1, 1, 1, 1, 1, 1, 1, 1, 1, 1, 1, 1, 1, 1, 1, 1, 1, 1, 1, 1, 1, 1, 1, 1, 1, 1, 1, 1, 1, 1, 1, 1, 1, 1, 1, 1, 1, 1, 1, 1, 1, 1, 1, 1, 1, 1, 1, 1, 1, 1, 1, 1, 1, 1, 1, 1, 1, 1, 1, 1, 1, 1, 1, 1, 1, 1, 1, 1, 1, 1, 1, 1, 1, 1, 1, 1, 1, 1, 1, 1, 1, 1, 1, 1, 1, 1, 1, 1, 1, 1, 1, 1, 1, 1, 1, 1, 1, 1, 1, 1, 1, 1, 1, 1, 1, 1, 1, 1, 1, 1, 1, 1, 1, 1, 1, 1, 1, 1, 1, 1, 1, 1, 1, 1, 1, 1, 1, 1, 1, 1, 1, 1, 1, 1, 1, 1, 1, 1, 1, 1, 1, 1, 1, 1, 1, 1, 1, 1, 1, 1, 1, 1, 1, 1, 1, 1, 1, 1, 1, 1, 1, 1, 1, 1, 1, 1, 1, 1, 1, 1, 1, 1, 1, 1, 1, 1, 1, 1, 1, 1, 1, 1, 1, 1, 1, 1, 1, 1, 1, 1, 1, 1, 1, 1, 1, 1, 1, 1, 1, 1, 1, 1, 1, 1, 1, 1, 1, 1, 1, 1, 1, 1, 1, 1, 1, 1, 1, 1, 1, 1, 1, 1, 1, 1, 1, 1, 1, 1, 1, 1, 1, 1, 1, 1, 1, 1, 1, 1, 1, 1, 1, 1, 1, 1, 1, 1, 1, 1, 1, 1, 1, 1, 1]	0.2829203570546534	11684.0	Nischarin	SINGLE PROTEIN	Homo sapiens	Homo sapiens	0.125	0.01652892561983471	0.9803921568627451	0.11029411764705882	0.10847107438016529
Q9Y2I1	363	8	0.125	355	0.01971830985915493	8.0	355.0	MALIGNANT HYPERTENSION	6.3392857142857135	0.1647658784379591	[1, 1, 1, 1, 1, 1, 0, 0, 0, 0, 0, 0, 0, 0, 0, 0, 0, 0, 0, 0, 0, 0, 0, 0, 0, 0, 0, 0, 0, 0, 0, 0, 0, 0, 0, 0, 0, 0, 0, 0, 0, 0, 0, 0, 0, 0, 0, 0, 0, 0, 0, 0, 0, 0, 0, 0, 0, 0, 0, 0, 0, 0, 0, 0, 0, 0, 0, 0, 0, 0, 0, 0, 0, 0, 0, 0, 0, 0, 0, 0, 0, 0, 0, 0, 0, 0, 0, 0, 0, 0, 0, 0, 0, 0, 0, 0, 0, 0, 0, 0, 0, 0, 0, 0, 0, 0, 0, 0, 0, 0, 0, 0, 0, 0, 0, 0, 0, 0, 0, 0, 0, 0, 0, 0, 0, 0, 0, 0, 0, 0, 0, 0, 0, 0, 0, 0, 0, 0, 0, 0, 0, 0, 0, 0, 0, 0, 0, 0, 0, 0, 0, 0, 0, 1, 0, 0, 0, 0, 0, 0, 0, 0, 0, 0, 0, 0, 0, 0, 0, 1, 0, 0, 0, 0, 0, 0, 0, 0, 0, 0, 0, 0, 0, 0, 0, 0, 0, 0, 0, 0, 0, 0, 0, 0, 0, 0, 0, 0, 0, 0, 0, 0, 0, 0, 0, 0, 0, 0, 0, 0, 0, 0, 0, 0, 0, 0, 0, 0, 0, 0, 0, 0, 0, 0, 0, 0, 0, 0, 0, 0, 0, 0, 0, 0, 0, 0, 0, 0, 0, 0, 0, 0, 0, 0, 0, 0, 0, 0, 0, 0, 0, 0, 0, 0, 0, 0, 0, 0, 0, 0, 0, 0, 0, 0, 0, 0, 0, 0, 0, 0, 0, 0, 0, 0, 0, 0, 0, 0, 0, 0, 0, 0, 0, 0, 0, 0, 0, 0, 0, 0, 0, 0, 0, 0, 0, 0, 0, 0, 0, 0, 0, 0, 0, 0, 0, 0, 0, 0, 0, 0, 0, 0, 0, 0, 0, 0, 0, 0, 0, 0, 0, 0, 0, 0, 0, 0, 0, 0, 0, 0, 0, 0, 0, 0, 0, 0, 0, 0, 0, 0, 0, 0, 0, 0, 0, 0, 0, 0, 0, 0, 0, 0, 0, 0, 0, 0, 0, 0, 0, 0, 0, 0, 0]	[0, 1, 0, 0, 0, 0, 0, 1, 0, 0, 0, 0, 0, 0, 0, 0, 0, 0, 0, 0, 0, 0, 0, 0, 0, 0, 0, 0, 0, 0, 0, 0, 0, 0, 0, 0, 0, 0, 0, 0, 0, 0, 0, 0, 0, 0, 0, 0, 0, 0, 0, 0, 0, 0, 0, 0, 1, 0, 0, 0, 0, 1, 0, 0, 0, 0, 0, 0, 0, 0, 0, 0, 0, 0, 0, 0, 0, 0, 0, 0, 0, 0, 0, 0, 0, 0, 0, 0, 0, 0, 0, 0, 0, 0, 0, 0, 0, 0, 0, 0, 0, 0, 0, 0, 0, 0, 0, 0, 0, 0, 0, 0, 0, 0, 0, 0, 0, 0, 0, 0, 1, 0, 0, 0, 0, 0, 0, 0, 0, 0, 0, 0, 0, 0, 0, 0, 0, 0, 0, 0, 0, 0, 0, 0, 0, 0, 0, 0, 0, 0, 0, 0, 0, 0, 0, 0, 0, 0, 0, 0, 0, 0, 0, 0, 0, 0, 0, 1, 0, 0, 0, 0, 0, 0, 0, 0, 0, 0, 0, 0, 0, 0, 0, 0, 0, 0, 0, 0, 0, 0, 0, 0, 0, 0, 0, 0, 0, 0, 0, 0, 0, 0, 0, 0, 0, 0, 0, 0, 0, 0, 0, 0, 0, 0, 0, 0, 0, 0, 0, 0, 0, 0, 0, 0, 0, 0, 0, 0, 0, 0, 0, 0, 0, 0, 0, 0, 0, 0, 0, 0, 0, 0, 0, 0, 0, 0, 0, 0, 0, 0, 0, 0, 0, 0, 0, 0, 0, 0, 0, 0, 0, 0, 0, 0, 0, 0, 0, 0, 0, 0, 0, 0, 1, 0, 0, 0, 0, 0, 0, 0, 0, 0, 0, 0, 0, 0, 0, 0, 0, 0, 0, 0, 0, 0, 0, 0, 0, 0, 0, 0, 0, 0, 0, 0, 0, 0, 0, 0, 0, 0, 0, 1, 0, 0, 0, 0, 0, 0, 0, 0, 0, 0, 0, 0, 0, 0, 0, 0, 0, 0, 0, 0, 0, 0, 0, 0, 0, 0, 0, 0, 0, 0, 0, 0, 0, 0, 0, 0, 0, 0, 0, 0, 0, 0, 0, 0, 0, 0, 0, 0, 0, 0, 0]	[21698, 27609, 42520, 60422, 66029, 140117, 8130, 83838, 43354, 179594, 33667, 755100, 2223, 230249, 650126, 421317, 26280, 25760, 49842, 3859, 82721, 29890, 453655, 255532, 558106, 16591, 421032, 555972, 180329, 675163, 454076, 418487, 430642, 27251, 1041053, 150451, 6723, 27341, 104846, 675143, 255904, 649637, 407549, 93895, 88800, 6772, 508755, 79047, 674419, 715513, 97, 626453, 33202, 691867, 21523, 27309, 1785, 506444, 16505, 485902, 453911, 230659, 1333, 372385, 182928, 29090, 675085, 337366, 1280, 13758, 77128, 5528, 432232, 127755, 255510, 397524, 140107, 705778, 365284, 674961, 500007, 61945, 487711, 685304, 219334, 321213, 60319, 27028, 276734, 40542, 421350, 46726, 346895, 1078501, 11143, 112480, 15217, 33060, 84624, 33576, 418415, 27576, 453548, 426660, 699395, 1377056, 85305, 83724, 116949, 27340, 408842, 266225, 369179, 661796, 27190, 250908, 422253, 16959, 150882, 132933, 2046, 8516, 227437, 61682, 2131, 94091, 139311, 314587, 5582, 389011, 365538, 418485, 36502, 394206, 316787, 675289, 316208, 675287, 20346, 37493, 8531, 16847, 139281, 11002, 394996, 518263, 635, 366868, 887229, 16735, 228121, 150423, 1376042, 245084, 88797, 173, 61706, 421145, 26465, 699483, 1369605, 374052, 2247, 675144, 405366, 675207, 328201, 189203, 543, 139895, 29637, 618127, 421100, 81683, 23093, 360723, 31857, 139210, 152751, 444750, 13949, 61680, 3012, 96107, 418413, 88232, 151273, 405365, 454141, 2580, 11305, 611591, 7736, 50889, 397873, 1226008, 9372, 497230, 53623, 139286, 88739, 675244, 91783, 248669, 520664, 675715, 554800, 28331, 33469, 1369608, 151923, 53686, 900920, 19915, 1341082, 139099, 557741, 147981, 499179, 99024, 371655, 77474, 675068, 366860, 390990, 51056, 188196, 32869, 93995, 54547, 1044548, 410802, 234541, 24806, 16581, 320522, 2994, 52087, 83772, 753339, 122170, 34608, 598402, 154051, 21716, 6243, 37980, 110803, 364520, 67617, 1450253, 109807, 317124, 674930, 115, 316539, 77652, 28119, 517099, 35486, 22391, 85553, 453570, 117758, 308174, 1377987, 341382, 1376019, 675206, 12825, 1378497, 675152, 789, 5638, 668275, 209224, 630356, 175447, 675198, 18694, 691562, 38833, 674555, 119498, 236376, 308422, 469632, 374008, 139225, 27308, 674967, 370289, 27347, 717, 454578, 1377257, 17347, 208749, 445395, 460092, 458773, 675270, 27638, 418421, 1377329, 674509, 675090, 1039902, 32459, 61181, 138037, 16450, 675173, 67010, 1383264, 452689, 2197638, 429737, 57397, 293438, 29005, 23199, 619, 798263, 57488, 1450195, 430597, 3965, 394165, 20496, 321696, 453508, 418484, 421326, 126356, 1763771, 365248, 2525, 675161, 647206, 371631, 301194, 508828, 16308, 32027, 104250, 6579, 209007, 164680, 1125, 1223, 618203, 351701, 674404, 417180, 554892, 22528, 332615, 286065, 10898, 46727, 419596, 675705]	[21698, 27609, 42520, 60422, 66029, 140117, 245084, 139895]	[0, 0, 0, 0, 0, 0, 1, 1, 1, 1, 1, 1, 1, 1, 1, 1, 1, 1, 1, 1, 1, 1, 1, 1, 1, 1, 1, 1, 1, 1, 1, 1, 1, 1, 1, 1, 1, 1, 1, 1, 1, 1, 1, 1, 1, 1, 1, 1, 1, 1, 1, 1, 1, 1, 1, 1, 1, 1, 1, 1, 1, 1, 1, 1, 1, 1, 1, 1, 1, 1, 1, 1, 1, 1, 1, 1, 1, 1, 1, 1, 1, 1, 1, 1, 1, 1, 1, 1, 1, 1, 1, 1, 1, 1, 1, 1, 1, 1, 1, 1, 1, 1, 1, 1, 1, 1, 1, 1, 1, 1, 1, 1, 1, 1, 1, 1, 1, 1, 1, 1, 1, 1, 1, 1, 1, 1, 1, 1, 1, 1, 1, 1, 1, 1, 1, 1, 1, 1, 1, 1, 1, 1, 1, 1, 1, 1, 1, 1, 1, 1, 1, 1, 1, 1, 1, 1, 1, 1, 1, 1, 1, 1, 1, 1, 1, 1, 1, 1, 1, 1, 1, 1, 1, 1, 1, 1, 1, 1, 1, 1, 1, 1, 1, 1, 1, 1, 1, 1, 1, 1, 1, 1, 1, 1, 1, 1, 1, 1, 1, 1, 1, 1, 1, 1, 1, 1, 1, 1, 1, 1, 1, 1, 1, 1, 1, 1, 1, 1, 1, 1, 1, 1, 1, 1, 1, 1, 1, 1, 1, 1, 1, 1, 1, 1, 1, 1, 1, 1, 1, 1, 1, 1, 1, 1, 1, 1, 1, 1, 1, 1, 1, 1, 1, 1, 1, 1, 1, 1, 1, 1, 1, 1, 1, 1, 1, 1, 1, 1, 1, 1, 1, 1, 1, 1, 1, 1, 1, 1, 1, 1, 1, 1, 1, 1, 1, 1, 1, 1, 1, 1, 1, 1, 1, 1, 1, 1, 1, 1, 1, 1, 1, 1, 1, 1, 1, 1, 1, 1, 1, 1, 1, 1, 1, 1, 1, 1, 1, 1, 1, 1, 1, 1, 1, 1, 1, 1, 1, 1, 1, 1, 1, 1, 1, 1, 1, 1, 1, 1, 1, 1, 1, 1, 1, 1, 1, 1, 1, 1, 1, 1, 1, 1, 1, 1, 1, 1, 1, 1, 1, 1, 1, 1, 1]	0.2829203570546534	11684.0	Nischarin	SINGLE PROTEIN	Homo sapiens	Homo sapiens	0.125	0.02203856749311295	0.9802816901408451	0.10528169014084507	0.10296143250688705
Q9Y2I1	363	27	0.07407407407407407	336	0.017857142857142856	8.0	355.0	C-REACTIVE PROTEIN INCREASED	4.148148148148148	0.11298550502342893	[1, 1, 1, 1, 1, 1, 0, 0, 0, 0, 0, 0, 0, 0, 0, 0, 0, 0, 0, 0, 0, 0, 0, 0, 0, 0, 0, 0, 0, 0, 0, 0, 0, 0, 0, 0, 0, 0, 0, 0, 0, 0, 0, 0, 0, 0, 0, 0, 0, 0, 0, 0, 0, 0, 0, 0, 0, 0, 0, 0, 0, 0, 0, 0, 0, 0, 0, 0, 0, 0, 0, 0, 0, 0, 0, 0, 0, 0, 0, 0, 0, 0, 0, 0, 0, 0, 0, 0, 0, 0, 0, 0, 0, 0, 0, 0, 0, 0, 0, 0, 0, 0, 0, 0, 0, 0, 0, 0, 0, 0, 0, 0, 0, 0, 0, 0, 0, 0, 0, 0, 0, 0, 0, 0, 0, 0, 0, 0, 0, 0, 0, 0, 0, 0, 0, 0, 0, 0, 0, 0, 0, 0, 0, 0, 0, 0, 0, 0, 0, 0, 0, 0, 0, 1, 0, 0, 0, 0, 0, 0, 0, 0, 0, 0, 0, 0, 0, 0, 0, 1, 0, 0, 0, 0, 0, 0, 0, 0, 0, 0, 0, 0, 0, 0, 0, 0, 0, 0, 0, 0, 0, 0, 0, 0, 0, 0, 0, 0, 0, 0, 0, 0, 0, 0, 0, 0, 0, 0, 0, 0, 0, 0, 0, 0, 0, 0, 0, 0, 0, 0, 0, 0, 0, 0, 0, 0, 0, 0, 0, 0, 0, 0, 0, 0, 0, 0, 0, 0, 0, 0, 0, 0, 0, 0, 0, 0, 0, 0, 0, 0, 0, 0, 0, 0, 0, 0, 0, 0, 0, 0, 0, 0, 0, 0, 0, 0, 0, 0, 0, 0, 0, 0, 0, 0, 0, 0, 0, 0, 0, 0, 0, 0, 0, 0, 0, 0, 0, 0, 0, 0, 0, 0, 0, 0, 0, 0, 0, 0, 0, 0, 0, 0, 0, 0, 0, 0, 0, 0, 0, 0, 0, 0, 0, 0, 0, 0, 0, 0, 0, 0, 0, 0, 0, 0, 0, 0, 0, 0, 0, 0, 0, 0, 0, 0, 0, 0, 0, 0, 0, 0, 0, 0, 0, 0, 0, 0, 0, 0, 0, 0, 0, 0, 0, 0, 0, 0, 0, 0, 0, 0, 0, 0, 0]	[1, 0, 0, 1, 0, 0, 1, 0, 0, 0, 0, 0, 0, 0, 0, 0, 0, 0, 0, 0, 0, 1, 0, 0, 1, 0, 0, 0, 0, 0, 0, 0, 0, 0, 0, 0, 0, 0, 0, 0, 0, 0, 0, 0, 0, 0, 0, 0, 0, 1, 0, 0, 0, 1, 0, 0, 0, 1, 0, 0, 1, 0, 0, 0, 0, 0, 0, 0, 0, 0, 0, 0, 0, 0, 1, 0, 0, 0, 0, 1, 0, 0, 0, 1, 0, 0, 0, 0, 1, 0, 0, 0, 0, 0, 1, 0, 0, 0, 0, 0, 0, 0, 0, 0, 0, 0, 0, 0, 0, 0, 0, 0, 0, 0, 0, 0, 0, 0, 0, 1, 0, 0, 0, 0, 0, 0, 0, 0, 0, 0, 0, 0, 1, 0, 0, 0, 0, 0, 0, 0, 0, 0, 0, 0, 0, 0, 0, 0, 0, 0, 0, 0, 0, 0, 0, 0, 0, 0, 0, 0, 1, 0, 0, 0, 0, 0, 0, 0, 0, 0, 0, 0, 0, 0, 0, 0, 0, 0, 0, 0, 0, 0, 0, 0, 0, 0, 0, 0, 0, 0, 0, 0, 0, 0, 0, 0, 0, 0, 0, 0, 0, 0, 0, 0, 0, 0, 0, 0, 0, 0, 0, 1, 0, 0, 0, 0, 0, 0, 0, 0, 0, 0, 0, 0, 0, 0, 0, 0, 0, 1, 0, 0, 0, 1, 0, 0, 0, 0, 1, 1, 0, 0, 0, 0, 0, 0, 0, 0, 0, 0, 1, 0, 0, 0, 0, 0, 0, 0, 0, 0, 1, 1, 0, 0, 0, 0, 0, 0, 0, 0, 0, 0, 0, 0, 0, 0, 0, 0, 0, 0, 0, 0, 0, 0, 0, 0, 0, 0, 0, 0, 0, 0, 0, 0, 0, 0, 0, 0, 0, 0, 0, 0, 0, 0, 0, 0, 0, 0, 0, 0, 0, 0, 0, 0, 0, 0, 0, 0, 0, 0, 0, 0, 0, 0, 0, 0, 0, 0, 0, 0, 0, 1, 0, 0, 0, 0, 0, 0, 0, 0, 0, 0, 0, 0, 0, 0, 0, 0, 0, 0, 1, 0, 0, 0, 0, 0, 0, 0, 0, 0, 0, 0, 0]	[21698, 27609, 42520, 60422, 66029, 140117, 8130, 83838, 43354, 179594, 33667, 755100, 2223, 230249, 650126, 421317, 26280, 25760, 49842, 3859, 82721, 29890, 453655, 255532, 558106, 16591, 421032, 555972, 180329, 675163, 454076, 418487, 430642, 27251, 1041053, 150451, 6723, 27341, 104846, 675143, 255904, 649637, 407549, 93895, 88800, 6772, 508755, 79047, 674419, 715513, 97, 626453, 33202, 691867, 21523, 27309, 1785, 506444, 16505, 485902, 453911, 230659, 1333, 372385, 182928, 29090, 675085, 337366, 1280, 13758, 77128, 5528, 432232, 127755, 255510, 397524, 140107, 705778, 365284, 674961, 500007, 61945, 487711, 685304, 219334, 321213, 60319, 27028, 276734, 40542, 421350, 46726, 346895, 1078501, 11143, 112480, 15217, 33060, 84624, 33576, 418415, 27576, 453548, 426660, 699395, 1377056, 85305, 83724, 116949, 27340, 408842, 266225, 369179, 661796, 27190, 250908, 422253, 16959, 150882, 132933, 2046, 8516, 227437, 61682, 2131, 94091, 139311, 314587, 5582, 389011, 365538, 418485, 36502, 394206, 316787, 675289, 316208, 675287, 20346, 37493, 8531, 16847, 139281, 11002, 394996, 518263, 635, 366868, 887229, 16735, 228121, 150423, 1376042, 245084, 88797, 173, 61706, 421145, 26465, 699483, 1369605, 374052, 2247, 675144, 405366, 675207, 328201, 189203, 543, 139895, 29637, 618127, 421100, 81683, 23093, 360723, 31857, 139210, 152751, 444750, 13949, 61680, 3012, 96107, 418413, 88232, 151273, 405365, 454141, 2580, 11305, 611591, 7736, 50889, 397873, 1226008, 9372, 497230, 53623, 139286, 88739, 675244, 91783, 248669, 520664, 675715, 554800, 28331, 33469, 1369608, 151923, 53686, 900920, 19915, 1341082, 139099, 557741, 147981, 499179, 99024, 371655, 77474, 675068, 366860, 390990, 51056, 188196, 32869, 93995, 54547, 1044548, 410802, 234541, 24806, 16581, 320522, 2994, 52087, 83772, 753339, 122170, 34608, 598402, 154051, 21716, 6243, 37980, 110803, 364520, 67617, 1450253, 109807, 317124, 674930, 115, 316539, 77652, 28119, 517099, 35486, 22391, 85553, 453570, 117758, 308174, 1377987, 341382, 1376019, 675206, 12825, 1378497, 675152, 789, 5638, 668275, 209224, 630356, 175447, 675198, 18694, 691562, 38833, 674555, 119498, 236376, 308422, 469632, 374008, 139225, 27308, 674967, 370289, 27347, 717, 454578, 1377257, 17347, 208749, 445395, 460092, 458773, 675270, 27638, 418421, 1377329, 674509, 675090, 1039902, 32459, 61181, 138037, 16450, 675173, 67010, 1383264, 452689, 2197638, 429737, 57397, 293438, 29005, 23199, 619, 798263, 57488, 1450195, 430597, 3965, 394165, 20496, 321696, 453508, 418484, 421326, 126356, 1763771, 365248, 2525, 675161, 647206, 371631, 301194, 508828, 16308, 32027, 104250, 6579, 209007, 164680, 1125, 1223, 618203, 351701, 674404, 417180, 554892, 22528, 332615, 286065, 10898, 46727, 419596, 675705]	[21698, 27609, 42520, 60422, 66029, 140117, 245084, 139895]	[0, 0, 0, 0, 0, 0, 1, 1, 1, 1, 1, 1, 1, 1, 1, 1, 1, 1, 1, 1, 1, 1, 1, 1, 1, 1, 1, 1, 1, 1, 1, 1, 1, 1, 1, 1, 1, 1, 1, 1, 1, 1, 1, 1, 1, 1, 1, 1, 1, 1, 1, 1, 1, 1, 1, 1, 1, 1, 1, 1, 1, 1, 1, 1, 1, 1, 1, 1, 1, 1, 1, 1, 1, 1, 1, 1, 1, 1, 1, 1, 1, 1, 1, 1, 1, 1, 1, 1, 1, 1, 1, 1, 1, 1, 1, 1, 1, 1, 1, 1, 1, 1, 1, 1, 1, 1, 1, 1, 1, 1, 1, 1, 1, 1, 1, 1, 1, 1, 1, 1, 1, 1, 1, 1, 1, 1, 1, 1, 1, 1, 1, 1, 1, 1, 1, 1, 1, 1, 1, 1, 1, 1, 1, 1, 1, 1, 1, 1, 1, 1, 1, 1, 1, 1, 1, 1, 1, 1, 1, 1, 1, 1, 1, 1, 1, 1, 1, 1, 1, 1, 1, 1, 1, 1, 1, 1, 1, 1, 1, 1, 1, 1, 1, 1, 1, 1, 1, 1, 1, 1, 1, 1, 1, 1, 1, 1, 1, 1, 1, 1, 1, 1, 1, 1, 1, 1, 1, 1, 1, 1, 1, 1, 1, 1, 1, 1, 1, 1, 1, 1, 1, 1, 1, 1, 1, 1, 1, 1, 1, 1, 1, 1, 1, 1, 1, 1, 1, 1, 1, 1, 1, 1, 1, 1, 1, 1, 1, 1, 1, 1, 1, 1, 1, 1, 1, 1, 1, 1, 1, 1, 1, 1, 1, 1, 1, 1, 1, 1, 1, 1, 1, 1, 1, 1, 1, 1, 1, 1, 1, 1, 1, 1, 1, 1, 1, 1, 1, 1, 1, 1, 1, 1, 1, 1, 1, 1, 1, 1, 1, 1, 1, 1, 1, 1, 1, 1, 1, 1, 1, 1, 1, 1, 1, 1, 1, 1, 1, 1, 1, 1, 1, 1, 1, 1, 1, 1, 1, 1, 1, 1, 1, 1, 1, 1, 1, 1, 1, 1, 1, 1, 1, 1, 1, 1, 1, 1, 1, 1, 1, 1, 1, 1, 1, 1, 1, 1, 1, 1, 1, 1, 1, 1, 1]	0.2829203570546534	11684.0	Nischarin	SINGLE PROTEIN	Homo sapiens	Homo sapiens	0.25	0.0743801652892562	0.9821428571428571	0.18973214285714285	0.1756198347107438
Q9Y2I1	363	8	0.125	355	0.01971830985915493	8.0	355.0	HYPOREFLEXIA	6.3392857142857135	0.1647658784379591	[1, 1, 1, 1, 1, 1, 0, 0, 0, 0, 0, 0, 0, 0, 0, 0, 0, 0, 0, 0, 0, 0, 0, 0, 0, 0, 0, 0, 0, 0, 0, 0, 0, 0, 0, 0, 0, 0, 0, 0, 0, 0, 0, 0, 0, 0, 0, 0, 0, 0, 0, 0, 0, 0, 0, 0, 0, 0, 0, 0, 0, 0, 0, 0, 0, 0, 0, 0, 0, 0, 0, 0, 0, 0, 0, 0, 0, 0, 0, 0, 0, 0, 0, 0, 0, 0, 0, 0, 0, 0, 0, 0, 0, 0, 0, 0, 0, 0, 0, 0, 0, 0, 0, 0, 0, 0, 0, 0, 0, 0, 0, 0, 0, 0, 0, 0, 0, 0, 0, 0, 0, 0, 0, 0, 0, 0, 0, 0, 0, 0, 0, 0, 0, 0, 0, 0, 0, 0, 0, 0, 0, 0, 0, 0, 0, 0, 0, 0, 0, 0, 0, 0, 0, 1, 0, 0, 0, 0, 0, 0, 0, 0, 0, 0, 0, 0, 0, 0, 0, 1, 0, 0, 0, 0, 0, 0, 0, 0, 0, 0, 0, 0, 0, 0, 0, 0, 0, 0, 0, 0, 0, 0, 0, 0, 0, 0, 0, 0, 0, 0, 0, 0, 0, 0, 0, 0, 0, 0, 0, 0, 0, 0, 0, 0, 0, 0, 0, 0, 0, 0, 0, 0, 0, 0, 0, 0, 0, 0, 0, 0, 0, 0, 0, 0, 0, 0, 0, 0, 0, 0, 0, 0, 0, 0, 0, 0, 0, 0, 0, 0, 0, 0, 0, 0, 0, 0, 0, 0, 0, 0, 0, 0, 0, 0, 0, 0, 0, 0, 0, 0, 0, 0, 0, 0, 0, 0, 0, 0, 0, 0, 0, 0, 0, 0, 0, 0, 0, 0, 0, 0, 0, 0, 0, 0, 0, 0, 0, 0, 0, 0, 0, 0, 0, 0, 0, 0, 0, 0, 0, 0, 0, 0, 0, 0, 0, 0, 0, 0, 0, 0, 0, 0, 0, 0, 0, 0, 0, 0, 0, 0, 0, 0, 0, 0, 0, 0, 0, 0, 0, 0, 0, 0, 0, 0, 0, 0, 0, 0, 0, 0, 0, 0, 0, 0, 0, 0, 0, 0, 0, 0, 0, 0, 0]	[0, 1, 0, 0, 0, 0, 0, 0, 0, 0, 0, 0, 0, 0, 0, 0, 0, 0, 0, 0, 0, 0, 0, 0, 0, 0, 0, 0, 0, 0, 0, 0, 0, 0, 0, 0, 0, 0, 0, 0, 0, 0, 0, 0, 0, 0, 0, 0, 0, 0, 0, 0, 0, 0, 0, 0, 0, 0, 0, 0, 0, 0, 0, 0, 0, 0, 0, 0, 0, 0, 0, 0, 0, 0, 0, 0, 0, 0, 0, 0, 0, 0, 0, 0, 0, 0, 0, 0, 0, 0, 0, 0, 0, 0, 0, 0, 1, 0, 0, 0, 0, 0, 0, 0, 0, 0, 0, 0, 0, 0, 0, 0, 0, 0, 0, 0, 0, 0, 0, 0, 0, 0, 0, 0, 0, 0, 0, 0, 0, 0, 0, 0, 0, 0, 0, 0, 0, 0, 0, 0, 0, 0, 0, 0, 0, 0, 0, 0, 0, 0, 0, 0, 0, 0, 0, 0, 0, 0, 0, 0, 0, 0, 1, 0, 0, 0, 0, 0, 0, 0, 0, 0, 0, 0, 0, 0, 0, 0, 0, 0, 0, 0, 0, 0, 0, 0, 0, 0, 0, 0, 0, 0, 1, 0, 0, 0, 0, 0, 0, 0, 0, 0, 0, 0, 0, 0, 0, 0, 0, 0, 0, 0, 1, 0, 0, 0, 0, 0, 0, 0, 0, 0, 0, 0, 0, 0, 0, 0, 0, 0, 0, 0, 0, 0, 0, 0, 0, 0, 0, 0, 0, 0, 0, 0, 0, 0, 0, 1, 0, 0, 0, 0, 0, 0, 0, 0, 0, 1, 0, 0, 0, 0, 0, 0, 0, 0, 0, 0, 0, 0, 0, 0, 0, 0, 0, 0, 0, 0, 0, 1, 0, 0, 0, 0, 0, 0, 0, 0, 0, 0, 0, 0, 0, 0, 0, 0, 0, 0, 0, 0, 0, 0, 0, 0, 0, 0, 0, 0, 0, 0, 0, 0, 0, 0, 0, 0, 0, 0, 0, 0, 0, 0, 0, 0, 0, 0, 0, 0, 0, 0, 0, 0, 0, 0, 0, 0, 0, 0, 0, 0, 0, 0, 0, 0, 0, 0, 0, 0, 0, 0, 0, 0, 0, 0, 0, 0, 0, 0, 0, 0, 0, 0, 0]	[21698, 27609, 42520, 60422, 66029, 140117, 8130, 83838, 43354, 179594, 33667, 755100, 2223, 230249, 650126, 421317, 26280, 25760, 49842, 3859, 82721, 29890, 453655, 255532, 558106, 16591, 421032, 555972, 180329, 675163, 454076, 418487, 430642, 27251, 1041053, 150451, 6723, 27341, 104846, 675143, 255904, 649637, 407549, 93895, 88800, 6772, 508755, 79047, 674419, 715513, 97, 626453, 33202, 691867, 21523, 27309, 1785, 506444, 16505, 485902, 453911, 230659, 1333, 372385, 182928, 29090, 675085, 337366, 1280, 13758, 77128, 5528, 432232, 127755, 255510, 397524, 140107, 705778, 365284, 674961, 500007, 61945, 487711, 685304, 219334, 321213, 60319, 27028, 276734, 40542, 421350, 46726, 346895, 1078501, 11143, 112480, 15217, 33060, 84624, 33576, 418415, 27576, 453548, 426660, 699395, 1377056, 85305, 83724, 116949, 27340, 408842, 266225, 369179, 661796, 27190, 250908, 422253, 16959, 150882, 132933, 2046, 8516, 227437, 61682, 2131, 94091, 139311, 314587, 5582, 389011, 365538, 418485, 36502, 394206, 316787, 675289, 316208, 675287, 20346, 37493, 8531, 16847, 139281, 11002, 394996, 518263, 635, 366868, 887229, 16735, 228121, 150423, 1376042, 245084, 88797, 173, 61706, 421145, 26465, 699483, 1369605, 374052, 2247, 675144, 405366, 675207, 328201, 189203, 543, 139895, 29637, 618127, 421100, 81683, 23093, 360723, 31857, 139210, 152751, 444750, 13949, 61680, 3012, 96107, 418413, 88232, 151273, 405365, 454141, 2580, 11305, 611591, 7736, 50889, 397873, 1226008, 9372, 497230, 53623, 139286, 88739, 675244, 91783, 248669, 520664, 675715, 554800, 28331, 33469, 1369608, 151923, 53686, 900920, 19915, 1341082, 139099, 557741, 147981, 499179, 99024, 371655, 77474, 675068, 366860, 390990, 51056, 188196, 32869, 93995, 54547, 1044548, 410802, 234541, 24806, 16581, 320522, 2994, 52087, 83772, 753339, 122170, 34608, 598402, 154051, 21716, 6243, 37980, 110803, 364520, 67617, 1450253, 109807, 317124, 674930, 115, 316539, 77652, 28119, 517099, 35486, 22391, 85553, 453570, 117758, 308174, 1377987, 341382, 1376019, 675206, 12825, 1378497, 675152, 789, 5638, 668275, 209224, 630356, 175447, 675198, 18694, 691562, 38833, 674555, 119498, 236376, 308422, 469632, 374008, 139225, 27308, 674967, 370289, 27347, 717, 454578, 1377257, 17347, 208749, 445395, 460092, 458773, 675270, 27638, 418421, 1377329, 674509, 675090, 1039902, 32459, 61181, 138037, 16450, 675173, 67010, 1383264, 452689, 2197638, 429737, 57397, 293438, 29005, 23199, 619, 798263, 57488, 1450195, 430597, 3965, 394165, 20496, 321696, 453508, 418484, 421326, 126356, 1763771, 365248, 2525, 675161, 647206, 371631, 301194, 508828, 16308, 32027, 104250, 6579, 209007, 164680, 1125, 1223, 618203, 351701, 674404, 417180, 554892, 22528, 332615, 286065, 10898, 46727, 419596, 675705]	[21698, 27609, 42520, 60422, 66029, 140117, 245084, 139895]	[0, 0, 0, 0, 0, 0, 1, 1, 1, 1, 1, 1, 1, 1, 1, 1, 1, 1, 1, 1, 1, 1, 1, 1, 1, 1, 1, 1, 1, 1, 1, 1, 1, 1, 1, 1, 1, 1, 1, 1, 1, 1, 1, 1, 1, 1, 1, 1, 1, 1, 1, 1, 1, 1, 1, 1, 1, 1, 1, 1, 1, 1, 1, 1, 1, 1, 1, 1, 1, 1, 1, 1, 1, 1, 1, 1, 1, 1, 1, 1, 1, 1, 1, 1, 1, 1, 1, 1, 1, 1, 1, 1, 1, 1, 1, 1, 1, 1, 1, 1, 1, 1, 1, 1, 1, 1, 1, 1, 1, 1, 1, 1, 1, 1, 1, 1, 1, 1, 1, 1, 1, 1, 1, 1, 1, 1, 1, 1, 1, 1, 1, 1, 1, 1, 1, 1, 1, 1, 1, 1, 1, 1, 1, 1, 1, 1, 1, 1, 1, 1, 1, 1, 1, 1, 1, 1, 1, 1, 1, 1, 1, 1, 1, 1, 1, 1, 1, 1, 1, 1, 1, 1, 1, 1, 1, 1, 1, 1, 1, 1, 1, 1, 1, 1, 1, 1, 1, 1, 1, 1, 1, 1, 1, 1, 1, 1, 1, 1, 1, 1, 1, 1, 1, 1, 1, 1, 1, 1, 1, 1, 1, 1, 1, 1, 1, 1, 1, 1, 1, 1, 1, 1, 1, 1, 1, 1, 1, 1, 1, 1, 1, 1, 1, 1, 1, 1, 1, 1, 1, 1, 1, 1, 1, 1, 1, 1, 1, 1, 1, 1, 1, 1, 1, 1, 1, 1, 1, 1, 1, 1, 1, 1, 1, 1, 1, 1, 1, 1, 1, 1, 1, 1, 1, 1, 1, 1, 1, 1, 1, 1, 1, 1, 1, 1, 1, 1, 1, 1, 1, 1, 1, 1, 1, 1, 1, 1, 1, 1, 1, 1, 1, 1, 1, 1, 1, 1, 1, 1, 1, 1, 1, 1, 1, 1, 1, 1, 1, 1, 1, 1, 1, 1, 1, 1, 1, 1, 1, 1, 1, 1, 1, 1, 1, 1, 1, 1, 1, 1, 1, 1, 1, 1, 1, 1, 1, 1, 1, 1, 1, 1, 1, 1, 1, 1, 1, 1, 1, 1, 1, 1, 1, 1, 1]	0.2829203570546534	11684.0	Nischarin	SINGLE PROTEIN	Homo sapiens	Homo sapiens	0.125	0.02203856749311295	0.9802816901408451	0.10528169014084507	0.10296143250688705
Q9Y2I1	363	8	0.125	355	0.01971830985915493	8.0	355.0	FACIAL BONES FRACTURE	6.3392857142857135	0.1647658784379591	[1, 1, 1, 1, 1, 1, 0, 0, 0, 0, 0, 0, 0, 0, 0, 0, 0, 0, 0, 0, 0, 0, 0, 0, 0, 0, 0, 0, 0, 0, 0, 0, 0, 0, 0, 0, 0, 0, 0, 0, 0, 0, 0, 0, 0, 0, 0, 0, 0, 0, 0, 0, 0, 0, 0, 0, 0, 0, 0, 0, 0, 0, 0, 0, 0, 0, 0, 0, 0, 0, 0, 0, 0, 0, 0, 0, 0, 0, 0, 0, 0, 0, 0, 0, 0, 0, 0, 0, 0, 0, 0, 0, 0, 0, 0, 0, 0, 0, 0, 0, 0, 0, 0, 0, 0, 0, 0, 0, 0, 0, 0, 0, 0, 0, 0, 0, 0, 0, 0, 0, 0, 0, 0, 0, 0, 0, 0, 0, 0, 0, 0, 0, 0, 0, 0, 0, 0, 0, 0, 0, 0, 0, 0, 0, 0, 0, 0, 0, 0, 0, 0, 0, 0, 1, 0, 0, 0, 0, 0, 0, 0, 0, 0, 0, 0, 0, 0, 0, 0, 1, 0, 0, 0, 0, 0, 0, 0, 0, 0, 0, 0, 0, 0, 0, 0, 0, 0, 0, 0, 0, 0, 0, 0, 0, 0, 0, 0, 0, 0, 0, 0, 0, 0, 0, 0, 0, 0, 0, 0, 0, 0, 0, 0, 0, 0, 0, 0, 0, 0, 0, 0, 0, 0, 0, 0, 0, 0, 0, 0, 0, 0, 0, 0, 0, 0, 0, 0, 0, 0, 0, 0, 0, 0, 0, 0, 0, 0, 0, 0, 0, 0, 0, 0, 0, 0, 0, 0, 0, 0, 0, 0, 0, 0, 0, 0, 0, 0, 0, 0, 0, 0, 0, 0, 0, 0, 0, 0, 0, 0, 0, 0, 0, 0, 0, 0, 0, 0, 0, 0, 0, 0, 0, 0, 0, 0, 0, 0, 0, 0, 0, 0, 0, 0, 0, 0, 0, 0, 0, 0, 0, 0, 0, 0, 0, 0, 0, 0, 0, 0, 0, 0, 0, 0, 0, 0, 0, 0, 0, 0, 0, 0, 0, 0, 0, 0, 0, 0, 0, 0, 0, 0, 0, 0, 0, 0, 0, 0, 0, 0, 0, 0, 0, 0, 0, 0, 0, 0, 0, 0, 0, 0, 0, 0]	[0, 0, 0, 0, 0, 1, 0, 0, 0, 0, 0, 0, 0, 0, 0, 0, 0, 0, 0, 0, 0, 0, 0, 0, 0, 0, 0, 1, 0, 0, 0, 0, 0, 1, 0, 0, 0, 0, 0, 0, 0, 0, 0, 0, 0, 0, 0, 0, 0, 0, 0, 0, 0, 0, 0, 0, 0, 0, 0, 0, 0, 0, 0, 0, 0, 0, 0, 1, 0, 1, 0, 0, 0, 0, 0, 0, 0, 0, 0, 0, 0, 0, 0, 0, 0, 0, 0, 0, 0, 0, 0, 0, 0, 0, 0, 0, 0, 0, 0, 0, 0, 0, 0, 0, 0, 0, 0, 0, 0, 0, 0, 0, 0, 0, 0, 0, 0, 0, 0, 0, 0, 0, 0, 0, 0, 0, 0, 0, 0, 0, 0, 0, 0, 0, 0, 0, 0, 0, 0, 0, 0, 0, 0, 0, 0, 0, 0, 0, 0, 0, 0, 0, 0, 0, 0, 0, 0, 0, 0, 0, 0, 0, 0, 0, 0, 0, 0, 0, 0, 0, 0, 0, 0, 0, 0, 0, 0, 0, 0, 0, 0, 0, 0, 0, 0, 0, 0, 0, 0, 0, 0, 0, 0, 0, 0, 0, 0, 0, 0, 0, 0, 0, 0, 0, 0, 0, 0, 0, 0, 0, 0, 0, 0, 0, 0, 0, 0, 0, 0, 0, 0, 0, 0, 0, 0, 0, 0, 0, 0, 0, 0, 0, 0, 0, 0, 0, 0, 0, 1, 0, 0, 0, 0, 0, 0, 0, 0, 0, 0, 0, 0, 0, 0, 0, 0, 0, 0, 0, 0, 0, 0, 0, 0, 0, 0, 0, 0, 0, 0, 0, 0, 0, 0, 0, 0, 0, 0, 0, 0, 0, 0, 0, 0, 0, 0, 0, 0, 0, 0, 0, 0, 0, 0, 0, 0, 0, 0, 0, 0, 0, 0, 0, 0, 0, 0, 0, 0, 0, 0, 0, 0, 0, 0, 0, 0, 0, 0, 0, 0, 0, 0, 0, 0, 0, 0, 0, 0, 0, 1, 0, 0, 0, 0, 0, 0, 0, 0, 0, 0, 0, 0, 0, 0, 0, 0, 0, 0, 0, 0, 0, 0, 0, 0, 0, 0, 0, 0, 0, 1, 0, 0, 0, 0]	[21698, 27609, 42520, 60422, 66029, 140117, 8130, 83838, 43354, 179594, 33667, 755100, 2223, 230249, 650126, 421317, 26280, 25760, 49842, 3859, 82721, 29890, 453655, 255532, 558106, 16591, 421032, 555972, 180329, 675163, 454076, 418487, 430642, 27251, 1041053, 150451, 6723, 27341, 104846, 675143, 255904, 649637, 407549, 93895, 88800, 6772, 508755, 79047, 674419, 715513, 97, 626453, 33202, 691867, 21523, 27309, 1785, 506444, 16505, 485902, 453911, 230659, 1333, 372385, 182928, 29090, 675085, 337366, 1280, 13758, 77128, 5528, 432232, 127755, 255510, 397524, 140107, 705778, 365284, 674961, 500007, 61945, 487711, 685304, 219334, 321213, 60319, 27028, 276734, 40542, 421350, 46726, 346895, 1078501, 11143, 112480, 15217, 33060, 84624, 33576, 418415, 27576, 453548, 426660, 699395, 1377056, 85305, 83724, 116949, 27340, 408842, 266225, 369179, 661796, 27190, 250908, 422253, 16959, 150882, 132933, 2046, 8516, 227437, 61682, 2131, 94091, 139311, 314587, 5582, 389011, 365538, 418485, 36502, 394206, 316787, 675289, 316208, 675287, 20346, 37493, 8531, 16847, 139281, 11002, 394996, 518263, 635, 366868, 887229, 16735, 228121, 150423, 1376042, 245084, 88797, 173, 61706, 421145, 26465, 699483, 1369605, 374052, 2247, 675144, 405366, 675207, 328201, 189203, 543, 139895, 29637, 618127, 421100, 81683, 23093, 360723, 31857, 139210, 152751, 444750, 13949, 61680, 3012, 96107, 418413, 88232, 151273, 405365, 454141, 2580, 11305, 611591, 7736, 50889, 397873, 1226008, 9372, 497230, 53623, 139286, 88739, 675244, 91783, 248669, 520664, 675715, 554800, 28331, 33469, 1369608, 151923, 53686, 900920, 19915, 1341082, 139099, 557741, 147981, 499179, 99024, 371655, 77474, 675068, 366860, 390990, 51056, 188196, 32869, 93995, 54547, 1044548, 410802, 234541, 24806, 16581, 320522, 2994, 52087, 83772, 753339, 122170, 34608, 598402, 154051, 21716, 6243, 37980, 110803, 364520, 67617, 1450253, 109807, 317124, 674930, 115, 316539, 77652, 28119, 517099, 35486, 22391, 85553, 453570, 117758, 308174, 1377987, 341382, 1376019, 675206, 12825, 1378497, 675152, 789, 5638, 668275, 209224, 630356, 175447, 675198, 18694, 691562, 38833, 674555, 119498, 236376, 308422, 469632, 374008, 139225, 27308, 674967, 370289, 27347, 717, 454578, 1377257, 17347, 208749, 445395, 460092, 458773, 675270, 27638, 418421, 1377329, 674509, 675090, 1039902, 32459, 61181, 138037, 16450, 675173, 67010, 1383264, 452689, 2197638, 429737, 57397, 293438, 29005, 23199, 619, 798263, 57488, 1450195, 430597, 3965, 394165, 20496, 321696, 453508, 418484, 421326, 126356, 1763771, 365248, 2525, 675161, 647206, 371631, 301194, 508828, 16308, 32027, 104250, 6579, 209007, 164680, 1125, 1223, 618203, 351701, 674404, 417180, 554892, 22528, 332615, 286065, 10898, 46727, 419596, 675705]	[21698, 27609, 42520, 60422, 66029, 140117, 245084, 139895]	[0, 0, 0, 0, 0, 0, 1, 1, 1, 1, 1, 1, 1, 1, 1, 1, 1, 1, 1, 1, 1, 1, 1, 1, 1, 1, 1, 1, 1, 1, 1, 1, 1, 1, 1, 1, 1, 1, 1, 1, 1, 1, 1, 1, 1, 1, 1, 1, 1, 1, 1, 1, 1, 1, 1, 1, 1, 1, 1, 1, 1, 1, 1, 1, 1, 1, 1, 1, 1, 1, 1, 1, 1, 1, 1, 1, 1, 1, 1, 1, 1, 1, 1, 1, 1, 1, 1, 1, 1, 1, 1, 1, 1, 1, 1, 1, 1, 1, 1, 1, 1, 1, 1, 1, 1, 1, 1, 1, 1, 1, 1, 1, 1, 1, 1, 1, 1, 1, 1, 1, 1, 1, 1, 1, 1, 1, 1, 1, 1, 1, 1, 1, 1, 1, 1, 1, 1, 1, 1, 1, 1, 1, 1, 1, 1, 1, 1, 1, 1, 1, 1, 1, 1, 1, 1, 1, 1, 1, 1, 1, 1, 1, 1, 1, 1, 1, 1, 1, 1, 1, 1, 1, 1, 1, 1, 1, 1, 1, 1, 1, 1, 1, 1, 1, 1, 1, 1, 1, 1, 1, 1, 1, 1, 1, 1, 1, 1, 1, 1, 1, 1, 1, 1, 1, 1, 1, 1, 1, 1, 1, 1, 1, 1, 1, 1, 1, 1, 1, 1, 1, 1, 1, 1, 1, 1, 1, 1, 1, 1, 1, 1, 1, 1, 1, 1, 1, 1, 1, 1, 1, 1, 1, 1, 1, 1, 1, 1, 1, 1, 1, 1, 1, 1, 1, 1, 1, 1, 1, 1, 1, 1, 1, 1, 1, 1, 1, 1, 1, 1, 1, 1, 1, 1, 1, 1, 1, 1, 1, 1, 1, 1, 1, 1, 1, 1, 1, 1, 1, 1, 1, 1, 1, 1, 1, 1, 1, 1, 1, 1, 1, 1, 1, 1, 1, 1, 1, 1, 1, 1, 1, 1, 1, 1, 1, 1, 1, 1, 1, 1, 1, 1, 1, 1, 1, 1, 1, 1, 1, 1, 1, 1, 1, 1, 1, 1, 1, 1, 1, 1, 1, 1, 1, 1, 1, 1, 1, 1, 1, 1, 1, 1, 1, 1, 1, 1, 1, 1, 1, 1, 1, 1, 1, 1]	0.2829203570546534	11684.0	Nischarin	SINGLE PROTEIN	Homo sapiens	Homo sapiens	0.125	0.02203856749311295	0.9802816901408451	0.10528169014084507	0.10296143250688705
Q9Y2I1	363	5	0.2	358	0.019553072625698324	8.0	355.0	FRUSTRATION	10.228571428571428	0.10600157517909577	[1, 1, 1, 1, 1, 1, 0, 0, 0, 0, 0, 0, 0, 0, 0, 0, 0, 0, 0, 0, 0, 0, 0, 0, 0, 0, 0, 0, 0, 0, 0, 0, 0, 0, 0, 0, 0, 0, 0, 0, 0, 0, 0, 0, 0, 0, 0, 0, 0, 0, 0, 0, 0, 0, 0, 0, 0, 0, 0, 0, 0, 0, 0, 0, 0, 0, 0, 0, 0, 0, 0, 0, 0, 0, 0, 0, 0, 0, 0, 0, 0, 0, 0, 0, 0, 0, 0, 0, 0, 0, 0, 0, 0, 0, 0, 0, 0, 0, 0, 0, 0, 0, 0, 0, 0, 0, 0, 0, 0, 0, 0, 0, 0, 0, 0, 0, 0, 0, 0, 0, 0, 0, 0, 0, 0, 0, 0, 0, 0, 0, 0, 0, 0, 0, 0, 0, 0, 0, 0, 0, 0, 0, 0, 0, 0, 0, 0, 0, 0, 0, 0, 0, 0, 1, 0, 0, 0, 0, 0, 0, 0, 0, 0, 0, 0, 0, 0, 0, 0, 1, 0, 0, 0, 0, 0, 0, 0, 0, 0, 0, 0, 0, 0, 0, 0, 0, 0, 0, 0, 0, 0, 0, 0, 0, 0, 0, 0, 0, 0, 0, 0, 0, 0, 0, 0, 0, 0, 0, 0, 0, 0, 0, 0, 0, 0, 0, 0, 0, 0, 0, 0, 0, 0, 0, 0, 0, 0, 0, 0, 0, 0, 0, 0, 0, 0, 0, 0, 0, 0, 0, 0, 0, 0, 0, 0, 0, 0, 0, 0, 0, 0, 0, 0, 0, 0, 0, 0, 0, 0, 0, 0, 0, 0, 0, 0, 0, 0, 0, 0, 0, 0, 0, 0, 0, 0, 0, 0, 0, 0, 0, 0, 0, 0, 0, 0, 0, 0, 0, 0, 0, 0, 0, 0, 0, 0, 0, 0, 0, 0, 0, 0, 0, 0, 0, 0, 0, 0, 0, 0, 0, 0, 0, 0, 0, 0, 0, 0, 0, 0, 0, 0, 0, 0, 0, 0, 0, 0, 0, 0, 0, 0, 0, 0, 0, 0, 0, 0, 0, 0, 0, 0, 0, 0, 0, 0, 0, 0, 0, 0, 0, 0, 0, 0, 0, 0, 0, 0, 0, 0, 0, 0, 0, 0]	[0, 0, 0, 0, 0, 1, 0, 0, 0, 0, 0, 0, 0, 1, 0, 0, 0, 0, 1, 0, 0, 0, 0, 0, 0, 0, 0, 0, 0, 0, 0, 0, 0, 0, 0, 0, 0, 0, 0, 0, 0, 0, 0, 0, 0, 0, 0, 0, 0, 0, 0, 0, 0, 0, 0, 0, 0, 0, 0, 0, 0, 0, 0, 0, 0, 0, 0, 0, 0, 0, 0, 0, 0, 0, 0, 0, 0, 0, 0, 0, 0, 0, 0, 0, 0, 0, 0, 0, 0, 0, 0, 0, 0, 0, 0, 0, 0, 0, 0, 0, 0, 0, 0, 0, 0, 0, 0, 0, 0, 0, 0, 0, 0, 0, 0, 0, 0, 0, 0, 0, 0, 0, 0, 0, 0, 0, 0, 0, 0, 0, 0, 0, 0, 0, 0, 0, 0, 0, 0, 0, 0, 0, 0, 0, 0, 0, 0, 0, 0, 0, 0, 0, 0, 0, 0, 0, 0, 0, 0, 0, 0, 0, 0, 0, 0, 0, 1, 0, 0, 0, 0, 0, 0, 0, 0, 0, 0, 0, 0, 0, 0, 0, 0, 0, 0, 0, 0, 0, 0, 0, 0, 0, 0, 0, 0, 0, 0, 0, 0, 0, 0, 0, 0, 0, 0, 0, 0, 0, 0, 0, 0, 0, 0, 0, 0, 0, 0, 0, 0, 0, 0, 0, 0, 0, 0, 0, 0, 0, 0, 0, 0, 0, 0, 0, 0, 0, 0, 0, 0, 0, 0, 0, 0, 0, 0, 0, 0, 0, 0, 0, 0, 0, 0, 0, 0, 0, 0, 0, 0, 0, 0, 0, 0, 0, 0, 0, 0, 0, 0, 0, 0, 0, 0, 0, 0, 0, 0, 0, 0, 0, 0, 0, 0, 0, 0, 0, 0, 0, 0, 0, 0, 0, 0, 0, 0, 0, 0, 0, 0, 0, 0, 0, 0, 0, 0, 0, 0, 0, 0, 0, 0, 0, 0, 0, 0, 0, 0, 0, 0, 1, 0, 0, 0, 0, 0, 0, 0, 0, 0, 0, 0, 0, 0, 0, 0, 0, 0, 0, 0, 0, 0, 0, 0, 0, 0, 0, 0, 0, 0, 0, 0, 0, 0, 0, 0, 0, 0, 0, 0, 0, 0, 0, 0]	[21698, 27609, 42520, 60422, 66029, 140117, 8130, 83838, 43354, 179594, 33667, 755100, 2223, 230249, 650126, 421317, 26280, 25760, 49842, 3859, 82721, 29890, 453655, 255532, 558106, 16591, 421032, 555972, 180329, 675163, 454076, 418487, 430642, 27251, 1041053, 150451, 6723, 27341, 104846, 675143, 255904, 649637, 407549, 93895, 88800, 6772, 508755, 79047, 674419, 715513, 97, 626453, 33202, 691867, 21523, 27309, 1785, 506444, 16505, 485902, 453911, 230659, 1333, 372385, 182928, 29090, 675085, 337366, 1280, 13758, 77128, 5528, 432232, 127755, 255510, 397524, 140107, 705778, 365284, 674961, 500007, 61945, 487711, 685304, 219334, 321213, 60319, 27028, 276734, 40542, 421350, 46726, 346895, 1078501, 11143, 112480, 15217, 33060, 84624, 33576, 418415, 27576, 453548, 426660, 699395, 1377056, 85305, 83724, 116949, 27340, 408842, 266225, 369179, 661796, 27190, 250908, 422253, 16959, 150882, 132933, 2046, 8516, 227437, 61682, 2131, 94091, 139311, 314587, 5582, 389011, 365538, 418485, 36502, 394206, 316787, 675289, 316208, 675287, 20346, 37493, 8531, 16847, 139281, 11002, 394996, 518263, 635, 366868, 887229, 16735, 228121, 150423, 1376042, 245084, 88797, 173, 61706, 421145, 26465, 699483, 1369605, 374052, 2247, 675144, 405366, 675207, 328201, 189203, 543, 139895, 29637, 618127, 421100, 81683, 23093, 360723, 31857, 139210, 152751, 444750, 13949, 61680, 3012, 96107, 418413, 88232, 151273, 405365, 454141, 2580, 11305, 611591, 7736, 50889, 397873, 1226008, 9372, 497230, 53623, 139286, 88739, 675244, 91783, 248669, 520664, 675715, 554800, 28331, 33469, 1369608, 151923, 53686, 900920, 19915, 1341082, 139099, 557741, 147981, 499179, 99024, 371655, 77474, 675068, 366860, 390990, 51056, 188196, 32869, 93995, 54547, 1044548, 410802, 234541, 24806, 16581, 320522, 2994, 52087, 83772, 753339, 122170, 34608, 598402, 154051, 21716, 6243, 37980, 110803, 364520, 67617, 1450253, 109807, 317124, 674930, 115, 316539, 77652, 28119, 517099, 35486, 22391, 85553, 453570, 117758, 308174, 1377987, 341382, 1376019, 675206, 12825, 1378497, 675152, 789, 5638, 668275, 209224, 630356, 175447, 675198, 18694, 691562, 38833, 674555, 119498, 236376, 308422, 469632, 374008, 139225, 27308, 674967, 370289, 27347, 717, 454578, 1377257, 17347, 208749, 445395, 460092, 458773, 675270, 27638, 418421, 1377329, 674509, 675090, 1039902, 32459, 61181, 138037, 16450, 675173, 67010, 1383264, 452689, 2197638, 429737, 57397, 293438, 29005, 23199, 619, 798263, 57488, 1450195, 430597, 3965, 394165, 20496, 321696, 453508, 418484, 421326, 126356, 1763771, 365248, 2525, 675161, 647206, 371631, 301194, 508828, 16308, 32027, 104250, 6579, 209007, 164680, 1125, 1223, 618203, 351701, 674404, 417180, 554892, 22528, 332615, 286065, 10898, 46727, 419596, 675705]	[21698, 27609, 42520, 60422, 66029, 140117, 245084, 139895]	[0, 0, 0, 0, 0, 0, 1, 1, 1, 1, 1, 1, 1, 1, 1, 1, 1, 1, 1, 1, 1, 1, 1, 1, 1, 1, 1, 1, 1, 1, 1, 1, 1, 1, 1, 1, 1, 1, 1, 1, 1, 1, 1, 1, 1, 1, 1, 1, 1, 1, 1, 1, 1, 1, 1, 1, 1, 1, 1, 1, 1, 1, 1, 1, 1, 1, 1, 1, 1, 1, 1, 1, 1, 1, 1, 1, 1, 1, 1, 1, 1, 1, 1, 1, 1, 1, 1, 1, 1, 1, 1, 1, 1, 1, 1, 1, 1, 1, 1, 1, 1, 1, 1, 1, 1, 1, 1, 1, 1, 1, 1, 1, 1, 1, 1, 1, 1, 1, 1, 1, 1, 1, 1, 1, 1, 1, 1, 1, 1, 1, 1, 1, 1, 1, 1, 1, 1, 1, 1, 1, 1, 1, 1, 1, 1, 1, 1, 1, 1, 1, 1, 1, 1, 1, 1, 1, 1, 1, 1, 1, 1, 1, 1, 1, 1, 1, 1, 1, 1, 1, 1, 1, 1, 1, 1, 1, 1, 1, 1, 1, 1, 1, 1, 1, 1, 1, 1, 1, 1, 1, 1, 1, 1, 1, 1, 1, 1, 1, 1, 1, 1, 1, 1, 1, 1, 1, 1, 1, 1, 1, 1, 1, 1, 1, 1, 1, 1, 1, 1, 1, 1, 1, 1, 1, 1, 1, 1, 1, 1, 1, 1, 1, 1, 1, 1, 1, 1, 1, 1, 1, 1, 1, 1, 1, 1, 1, 1, 1, 1, 1, 1, 1, 1, 1, 1, 1, 1, 1, 1, 1, 1, 1, 1, 1, 1, 1, 1, 1, 1, 1, 1, 1, 1, 1, 1, 1, 1, 1, 1, 1, 1, 1, 1, 1, 1, 1, 1, 1, 1, 1, 1, 1, 1, 1, 1, 1, 1, 1, 1, 1, 1, 1, 1, 1, 1, 1, 1, 1, 1, 1, 1, 1, 1, 1, 1, 1, 1, 1, 1, 1, 1, 1, 1, 1, 1, 1, 1, 1, 1, 1, 1, 1, 1, 1, 1, 1, 1, 1, 1, 1, 1, 1, 1, 1, 1, 1, 1, 1, 1, 1, 1, 1, 1, 1, 1, 1, 1, 1, 1, 1, 1, 1, 1]	0.2829203570546534	11684.0	Nischarin	SINGLE PROTEIN	Homo sapiens	Homo sapiens	0.125	0.013774104683195593	0.9804469273743017	0.11277932960893855	0.11122589531680441
Q9Y2I1	363	8	0.125	355	0.01971830985915493	8.0	355.0	INCREASED APPETITE	6.3392857142857135	0.1647658784379591	[1, 1, 1, 1, 1, 1, 0, 0, 0, 0, 0, 0, 0, 0, 0, 0, 0, 0, 0, 0, 0, 0, 0, 0, 0, 0, 0, 0, 0, 0, 0, 0, 0, 0, 0, 0, 0, 0, 0, 0, 0, 0, 0, 0, 0, 0, 0, 0, 0, 0, 0, 0, 0, 0, 0, 0, 0, 0, 0, 0, 0, 0, 0, 0, 0, 0, 0, 0, 0, 0, 0, 0, 0, 0, 0, 0, 0, 0, 0, 0, 0, 0, 0, 0, 0, 0, 0, 0, 0, 0, 0, 0, 0, 0, 0, 0, 0, 0, 0, 0, 0, 0, 0, 0, 0, 0, 0, 0, 0, 0, 0, 0, 0, 0, 0, 0, 0, 0, 0, 0, 0, 0, 0, 0, 0, 0, 0, 0, 0, 0, 0, 0, 0, 0, 0, 0, 0, 0, 0, 0, 0, 0, 0, 0, 0, 0, 0, 0, 0, 0, 0, 0, 0, 1, 0, 0, 0, 0, 0, 0, 0, 0, 0, 0, 0, 0, 0, 0, 0, 1, 0, 0, 0, 0, 0, 0, 0, 0, 0, 0, 0, 0, 0, 0, 0, 0, 0, 0, 0, 0, 0, 0, 0, 0, 0, 0, 0, 0, 0, 0, 0, 0, 0, 0, 0, 0, 0, 0, 0, 0, 0, 0, 0, 0, 0, 0, 0, 0, 0, 0, 0, 0, 0, 0, 0, 0, 0, 0, 0, 0, 0, 0, 0, 0, 0, 0, 0, 0, 0, 0, 0, 0, 0, 0, 0, 0, 0, 0, 0, 0, 0, 0, 0, 0, 0, 0, 0, 0, 0, 0, 0, 0, 0, 0, 0, 0, 0, 0, 0, 0, 0, 0, 0, 0, 0, 0, 0, 0, 0, 0, 0, 0, 0, 0, 0, 0, 0, 0, 0, 0, 0, 0, 0, 0, 0, 0, 0, 0, 0, 0, 0, 0, 0, 0, 0, 0, 0, 0, 0, 0, 0, 0, 0, 0, 0, 0, 0, 0, 0, 0, 0, 0, 0, 0, 0, 0, 0, 0, 0, 0, 0, 0, 0, 0, 0, 0, 0, 0, 0, 0, 0, 0, 0, 0, 0, 0, 0, 0, 0, 0, 0, 0, 0, 0, 0, 0, 0, 0, 0, 0, 0, 0, 0]	[0, 0, 0, 0, 1, 0, 0, 0, 0, 0, 0, 1, 0, 0, 0, 0, 0, 0, 1, 0, 0, 0, 0, 0, 0, 0, 0, 0, 0, 0, 0, 0, 0, 0, 0, 0, 0, 0, 0, 0, 0, 0, 0, 0, 0, 0, 0, 0, 0, 0, 0, 0, 0, 0, 0, 1, 0, 0, 0, 0, 0, 0, 0, 0, 0, 0, 0, 1, 0, 0, 0, 0, 0, 0, 0, 0, 0, 0, 0, 0, 1, 0, 0, 0, 0, 0, 0, 0, 0, 0, 0, 0, 0, 0, 0, 0, 0, 0, 0, 0, 0, 0, 0, 0, 0, 0, 0, 0, 0, 0, 0, 0, 0, 0, 0, 0, 0, 0, 0, 0, 0, 0, 0, 0, 0, 0, 0, 0, 0, 0, 0, 0, 0, 0, 0, 0, 0, 0, 0, 0, 0, 0, 0, 0, 0, 0, 0, 0, 0, 0, 0, 0, 0, 0, 0, 0, 0, 0, 0, 0, 0, 0, 0, 0, 0, 0, 0, 0, 0, 0, 0, 0, 0, 0, 0, 0, 0, 0, 0, 0, 0, 0, 0, 0, 0, 0, 0, 0, 0, 0, 0, 0, 0, 0, 0, 0, 0, 0, 0, 0, 0, 0, 0, 0, 0, 0, 0, 0, 0, 0, 0, 0, 0, 0, 0, 0, 0, 0, 0, 0, 0, 0, 0, 0, 1, 0, 0, 0, 0, 0, 0, 0, 0, 0, 0, 0, 0, 0, 0, 0, 0, 0, 0, 0, 0, 0, 0, 0, 1, 0, 0, 0, 0, 0, 0, 0, 0, 0, 0, 0, 0, 0, 0, 0, 0, 0, 0, 0, 0, 0, 0, 0, 0, 0, 0, 0, 0, 0, 0, 0, 0, 0, 0, 0, 0, 0, 0, 0, 0, 0, 0, 0, 0, 0, 0, 0, 0, 0, 0, 0, 0, 0, 0, 0, 0, 0, 0, 0, 0, 0, 0, 0, 0, 0, 0, 0, 0, 0, 0, 0, 0, 0, 0, 0, 0, 0, 0, 0, 0, 0, 0, 0, 0, 0, 0, 0, 0, 0, 0, 0, 0, 0, 0, 0, 0, 0, 0, 0, 0, 0, 0, 0, 0, 0, 0, 0, 0, 0, 0, 0, 0, 0, 0]	[21698, 27609, 42520, 60422, 66029, 140117, 8130, 83838, 43354, 179594, 33667, 755100, 2223, 230249, 650126, 421317, 26280, 25760, 49842, 3859, 82721, 29890, 453655, 255532, 558106, 16591, 421032, 555972, 180329, 675163, 454076, 418487, 430642, 27251, 1041053, 150451, 6723, 27341, 104846, 675143, 255904, 649637, 407549, 93895, 88800, 6772, 508755, 79047, 674419, 715513, 97, 626453, 33202, 691867, 21523, 27309, 1785, 506444, 16505, 485902, 453911, 230659, 1333, 372385, 182928, 29090, 675085, 337366, 1280, 13758, 77128, 5528, 432232, 127755, 255510, 397524, 140107, 705778, 365284, 674961, 500007, 61945, 487711, 685304, 219334, 321213, 60319, 27028, 276734, 40542, 421350, 46726, 346895, 1078501, 11143, 112480, 15217, 33060, 84624, 33576, 418415, 27576, 453548, 426660, 699395, 1377056, 85305, 83724, 116949, 27340, 408842, 266225, 369179, 661796, 27190, 250908, 422253, 16959, 150882, 132933, 2046, 8516, 227437, 61682, 2131, 94091, 139311, 314587, 5582, 389011, 365538, 418485, 36502, 394206, 316787, 675289, 316208, 675287, 20346, 37493, 8531, 16847, 139281, 11002, 394996, 518263, 635, 366868, 887229, 16735, 228121, 150423, 1376042, 245084, 88797, 173, 61706, 421145, 26465, 699483, 1369605, 374052, 2247, 675144, 405366, 675207, 328201, 189203, 543, 139895, 29637, 618127, 421100, 81683, 23093, 360723, 31857, 139210, 152751, 444750, 13949, 61680, 3012, 96107, 418413, 88232, 151273, 405365, 454141, 2580, 11305, 611591, 7736, 50889, 397873, 1226008, 9372, 497230, 53623, 139286, 88739, 675244, 91783, 248669, 520664, 675715, 554800, 28331, 33469, 1369608, 151923, 53686, 900920, 19915, 1341082, 139099, 557741, 147981, 499179, 99024, 371655, 77474, 675068, 366860, 390990, 51056, 188196, 32869, 93995, 54547, 1044548, 410802, 234541, 24806, 16581, 320522, 2994, 52087, 83772, 753339, 122170, 34608, 598402, 154051, 21716, 6243, 37980, 110803, 364520, 67617, 1450253, 109807, 317124, 674930, 115, 316539, 77652, 28119, 517099, 35486, 22391, 85553, 453570, 117758, 308174, 1377987, 341382, 1376019, 675206, 12825, 1378497, 675152, 789, 5638, 668275, 209224, 630356, 175447, 675198, 18694, 691562, 38833, 674555, 119498, 236376, 308422, 469632, 374008, 139225, 27308, 674967, 370289, 27347, 717, 454578, 1377257, 17347, 208749, 445395, 460092, 458773, 675270, 27638, 418421, 1377329, 674509, 675090, 1039902, 32459, 61181, 138037, 16450, 675173, 67010, 1383264, 452689, 2197638, 429737, 57397, 293438, 29005, 23199, 619, 798263, 57488, 1450195, 430597, 3965, 394165, 20496, 321696, 453508, 418484, 421326, 126356, 1763771, 365248, 2525, 675161, 647206, 371631, 301194, 508828, 16308, 32027, 104250, 6579, 209007, 164680, 1125, 1223, 618203, 351701, 674404, 417180, 554892, 22528, 332615, 286065, 10898, 46727, 419596, 675705]	[21698, 27609, 42520, 60422, 66029, 140117, 245084, 139895]	[0, 0, 0, 0, 0, 0, 1, 1, 1, 1, 1, 1, 1, 1, 1, 1, 1, 1, 1, 1, 1, 1, 1, 1, 1, 1, 1, 1, 1, 1, 1, 1, 1, 1, 1, 1, 1, 1, 1, 1, 1, 1, 1, 1, 1, 1, 1, 1, 1, 1, 1, 1, 1, 1, 1, 1, 1, 1, 1, 1, 1, 1, 1, 1, 1, 1, 1, 1, 1, 1, 1, 1, 1, 1, 1, 1, 1, 1, 1, 1, 1, 1, 1, 1, 1, 1, 1, 1, 1, 1, 1, 1, 1, 1, 1, 1, 1, 1, 1, 1, 1, 1, 1, 1, 1, 1, 1, 1, 1, 1, 1, 1, 1, 1, 1, 1, 1, 1, 1, 1, 1, 1, 1, 1, 1, 1, 1, 1, 1, 1, 1, 1, 1, 1, 1, 1, 1, 1, 1, 1, 1, 1, 1, 1, 1, 1, 1, 1, 1, 1, 1, 1, 1, 1, 1, 1, 1, 1, 1, 1, 1, 1, 1, 1, 1, 1, 1, 1, 1, 1, 1, 1, 1, 1, 1, 1, 1, 1, 1, 1, 1, 1, 1, 1, 1, 1, 1, 1, 1, 1, 1, 1, 1, 1, 1, 1, 1, 1, 1, 1, 1, 1, 1, 1, 1, 1, 1, 1, 1, 1, 1, 1, 1, 1, 1, 1, 1, 1, 1, 1, 1, 1, 1, 1, 1, 1, 1, 1, 1, 1, 1, 1, 1, 1, 1, 1, 1, 1, 1, 1, 1, 1, 1, 1, 1, 1, 1, 1, 1, 1, 1, 1, 1, 1, 1, 1, 1, 1, 1, 1, 1, 1, 1, 1, 1, 1, 1, 1, 1, 1, 1, 1, 1, 1, 1, 1, 1, 1, 1, 1, 1, 1, 1, 1, 1, 1, 1, 1, 1, 1, 1, 1, 1, 1, 1, 1, 1, 1, 1, 1, 1, 1, 1, 1, 1, 1, 1, 1, 1, 1, 1, 1, 1, 1, 1, 1, 1, 1, 1, 1, 1, 1, 1, 1, 1, 1, 1, 1, 1, 1, 1, 1, 1, 1, 1, 1, 1, 1, 1, 1, 1, 1, 1, 1, 1, 1, 1, 1, 1, 1, 1, 1, 1, 1, 1, 1, 1, 1, 1, 1, 1, 1, 1]	0.2829203570546534	11684.0	Nischarin	SINGLE PROTEIN	Homo sapiens	Homo sapiens	0.125	0.02203856749311295	0.9802816901408451	0.10528169014084507	0.10296143250688705
Q9Y2I1	363	6	0.16666666666666666	357	0.0196078431372549	8.0	355.0	SELF INJURIOUS BEHAVIOUR	8.5	0.1259791936109042	[1, 1, 1, 1, 1, 1, 0, 0, 0, 0, 0, 0, 0, 0, 0, 0, 0, 0, 0, 0, 0, 0, 0, 0, 0, 0, 0, 0, 0, 0, 0, 0, 0, 0, 0, 0, 0, 0, 0, 0, 0, 0, 0, 0, 0, 0, 0, 0, 0, 0, 0, 0, 0, 0, 0, 0, 0, 0, 0, 0, 0, 0, 0, 0, 0, 0, 0, 0, 0, 0, 0, 0, 0, 0, 0, 0, 0, 0, 0, 0, 0, 0, 0, 0, 0, 0, 0, 0, 0, 0, 0, 0, 0, 0, 0, 0, 0, 0, 0, 0, 0, 0, 0, 0, 0, 0, 0, 0, 0, 0, 0, 0, 0, 0, 0, 0, 0, 0, 0, 0, 0, 0, 0, 0, 0, 0, 0, 0, 0, 0, 0, 0, 0, 0, 0, 0, 0, 0, 0, 0, 0, 0, 0, 0, 0, 0, 0, 0, 0, 0, 0, 0, 0, 1, 0, 0, 0, 0, 0, 0, 0, 0, 0, 0, 0, 0, 0, 0, 0, 1, 0, 0, 0, 0, 0, 0, 0, 0, 0, 0, 0, 0, 0, 0, 0, 0, 0, 0, 0, 0, 0, 0, 0, 0, 0, 0, 0, 0, 0, 0, 0, 0, 0, 0, 0, 0, 0, 0, 0, 0, 0, 0, 0, 0, 0, 0, 0, 0, 0, 0, 0, 0, 0, 0, 0, 0, 0, 0, 0, 0, 0, 0, 0, 0, 0, 0, 0, 0, 0, 0, 0, 0, 0, 0, 0, 0, 0, 0, 0, 0, 0, 0, 0, 0, 0, 0, 0, 0, 0, 0, 0, 0, 0, 0, 0, 0, 0, 0, 0, 0, 0, 0, 0, 0, 0, 0, 0, 0, 0, 0, 0, 0, 0, 0, 0, 0, 0, 0, 0, 0, 0, 0, 0, 0, 0, 0, 0, 0, 0, 0, 0, 0, 0, 0, 0, 0, 0, 0, 0, 0, 0, 0, 0, 0, 0, 0, 0, 0, 0, 0, 0, 0, 0, 0, 0, 0, 0, 0, 0, 0, 0, 0, 0, 0, 0, 0, 0, 0, 0, 0, 0, 0, 0, 0, 0, 0, 0, 0, 0, 0, 0, 0, 0, 0, 0, 0, 0, 0, 0, 0, 0, 0, 0]	[0, 1, 0, 0, 0, 0, 0, 0, 0, 0, 0, 0, 0, 0, 0, 0, 0, 0, 0, 1, 0, 0, 0, 0, 0, 0, 0, 0, 0, 0, 0, 0, 0, 1, 0, 0, 0, 0, 0, 0, 0, 0, 0, 0, 0, 0, 0, 0, 0, 0, 0, 0, 0, 0, 0, 0, 0, 0, 0, 0, 0, 0, 0, 0, 0, 0, 0, 0, 0, 0, 0, 0, 0, 0, 0, 0, 0, 0, 0, 0, 0, 0, 0, 1, 0, 0, 0, 1, 0, 0, 0, 0, 0, 0, 0, 0, 0, 0, 0, 0, 0, 0, 0, 0, 0, 0, 0, 0, 0, 0, 0, 0, 0, 0, 0, 0, 0, 0, 0, 0, 0, 0, 0, 0, 0, 0, 0, 0, 0, 0, 0, 0, 0, 0, 0, 0, 0, 0, 0, 0, 0, 0, 0, 0, 0, 0, 0, 0, 0, 0, 0, 0, 0, 0, 0, 0, 0, 0, 0, 0, 0, 0, 0, 0, 0, 0, 0, 1, 0, 0, 0, 0, 0, 0, 0, 0, 0, 0, 0, 0, 0, 0, 0, 0, 0, 0, 0, 0, 0, 0, 0, 0, 0, 0, 0, 0, 0, 0, 0, 0, 0, 0, 0, 0, 0, 0, 0, 0, 0, 0, 0, 0, 0, 0, 0, 0, 0, 0, 0, 0, 0, 0, 0, 0, 0, 0, 0, 0, 0, 0, 0, 0, 0, 0, 0, 0, 0, 0, 0, 0, 0, 0, 0, 0, 0, 0, 0, 0, 0, 0, 0, 0, 0, 0, 0, 0, 0, 0, 0, 0, 0, 0, 0, 0, 0, 0, 0, 0, 0, 0, 0, 0, 0, 0, 0, 0, 0, 0, 0, 0, 0, 0, 0, 0, 0, 0, 0, 0, 0, 0, 0, 0, 0, 0, 0, 0, 0, 0, 0, 0, 0, 0, 0, 0, 0, 0, 0, 0, 0, 0, 0, 0, 0, 0, 0, 0, 0, 0, 0, 0, 0, 0, 0, 0, 0, 0, 0, 0, 0, 0, 0, 0, 0, 0, 0, 0, 0, 0, 0, 0, 0, 0, 0, 0, 0, 0, 0, 0, 0, 0, 0, 0, 0, 0, 0, 0, 0, 0, 0, 0, 0, 0, 0]	[21698, 27609, 42520, 60422, 66029, 140117, 8130, 83838, 43354, 179594, 33667, 755100, 2223, 230249, 650126, 421317, 26280, 25760, 49842, 3859, 82721, 29890, 453655, 255532, 558106, 16591, 421032, 555972, 180329, 675163, 454076, 418487, 430642, 27251, 1041053, 150451, 6723, 27341, 104846, 675143, 255904, 649637, 407549, 93895, 88800, 6772, 508755, 79047, 674419, 715513, 97, 626453, 33202, 691867, 21523, 27309, 1785, 506444, 16505, 485902, 453911, 230659, 1333, 372385, 182928, 29090, 675085, 337366, 1280, 13758, 77128, 5528, 432232, 127755, 255510, 397524, 140107, 705778, 365284, 674961, 500007, 61945, 487711, 685304, 219334, 321213, 60319, 27028, 276734, 40542, 421350, 46726, 346895, 1078501, 11143, 112480, 15217, 33060, 84624, 33576, 418415, 27576, 453548, 426660, 699395, 1377056, 85305, 83724, 116949, 27340, 408842, 266225, 369179, 661796, 27190, 250908, 422253, 16959, 150882, 132933, 2046, 8516, 227437, 61682, 2131, 94091, 139311, 314587, 5582, 389011, 365538, 418485, 36502, 394206, 316787, 675289, 316208, 675287, 20346, 37493, 8531, 16847, 139281, 11002, 394996, 518263, 635, 366868, 887229, 16735, 228121, 150423, 1376042, 245084, 88797, 173, 61706, 421145, 26465, 699483, 1369605, 374052, 2247, 675144, 405366, 675207, 328201, 189203, 543, 139895, 29637, 618127, 421100, 81683, 23093, 360723, 31857, 139210, 152751, 444750, 13949, 61680, 3012, 96107, 418413, 88232, 151273, 405365, 454141, 2580, 11305, 611591, 7736, 50889, 397873, 1226008, 9372, 497230, 53623, 139286, 88739, 675244, 91783, 248669, 520664, 675715, 554800, 28331, 33469, 1369608, 151923, 53686, 900920, 19915, 1341082, 139099, 557741, 147981, 499179, 99024, 371655, 77474, 675068, 366860, 390990, 51056, 188196, 32869, 93995, 54547, 1044548, 410802, 234541, 24806, 16581, 320522, 2994, 52087, 83772, 753339, 122170, 34608, 598402, 154051, 21716, 6243, 37980, 110803, 364520, 67617, 1450253, 109807, 317124, 674930, 115, 316539, 77652, 28119, 517099, 35486, 22391, 85553, 453570, 117758, 308174, 1377987, 341382, 1376019, 675206, 12825, 1378497, 675152, 789, 5638, 668275, 209224, 630356, 175447, 675198, 18694, 691562, 38833, 674555, 119498, 236376, 308422, 469632, 374008, 139225, 27308, 674967, 370289, 27347, 717, 454578, 1377257, 17347, 208749, 445395, 460092, 458773, 675270, 27638, 418421, 1377329, 674509, 675090, 1039902, 32459, 61181, 138037, 16450, 675173, 67010, 1383264, 452689, 2197638, 429737, 57397, 293438, 29005, 23199, 619, 798263, 57488, 1450195, 430597, 3965, 394165, 20496, 321696, 453508, 418484, 421326, 126356, 1763771, 365248, 2525, 675161, 647206, 371631, 301194, 508828, 16308, 32027, 104250, 6579, 209007, 164680, 1125, 1223, 618203, 351701, 674404, 417180, 554892, 22528, 332615, 286065, 10898, 46727, 419596, 675705]	[21698, 27609, 42520, 60422, 66029, 140117, 245084, 139895]	[0, 0, 0, 0, 0, 0, 1, 1, 1, 1, 1, 1, 1, 1, 1, 1, 1, 1, 1, 1, 1, 1, 1, 1, 1, 1, 1, 1, 1, 1, 1, 1, 1, 1, 1, 1, 1, 1, 1, 1, 1, 1, 1, 1, 1, 1, 1, 1, 1, 1, 1, 1, 1, 1, 1, 1, 1, 1, 1, 1, 1, 1, 1, 1, 1, 1, 1, 1, 1, 1, 1, 1, 1, 1, 1, 1, 1, 1, 1, 1, 1, 1, 1, 1, 1, 1, 1, 1, 1, 1, 1, 1, 1, 1, 1, 1, 1, 1, 1, 1, 1, 1, 1, 1, 1, 1, 1, 1, 1, 1, 1, 1, 1, 1, 1, 1, 1, 1, 1, 1, 1, 1, 1, 1, 1, 1, 1, 1, 1, 1, 1, 1, 1, 1, 1, 1, 1, 1, 1, 1, 1, 1, 1, 1, 1, 1, 1, 1, 1, 1, 1, 1, 1, 1, 1, 1, 1, 1, 1, 1, 1, 1, 1, 1, 1, 1, 1, 1, 1, 1, 1, 1, 1, 1, 1, 1, 1, 1, 1, 1, 1, 1, 1, 1, 1, 1, 1, 1, 1, 1, 1, 1, 1, 1, 1, 1, 1, 1, 1, 1, 1, 1, 1, 1, 1, 1, 1, 1, 1, 1, 1, 1, 1, 1, 1, 1, 1, 1, 1, 1, 1, 1, 1, 1, 1, 1, 1, 1, 1, 1, 1, 1, 1, 1, 1, 1, 1, 1, 1, 1, 1, 1, 1, 1, 1, 1, 1, 1, 1, 1, 1, 1, 1, 1, 1, 1, 1, 1, 1, 1, 1, 1, 1, 1, 1, 1, 1, 1, 1, 1, 1, 1, 1, 1, 1, 1, 1, 1, 1, 1, 1, 1, 1, 1, 1, 1, 1, 1, 1, 1, 1, 1, 1, 1, 1, 1, 1, 1, 1, 1, 1, 1, 1, 1, 1, 1, 1, 1, 1, 1, 1, 1, 1, 1, 1, 1, 1, 1, 1, 1, 1, 1, 1, 1, 1, 1, 1, 1, 1, 1, 1, 1, 1, 1, 1, 1, 1, 1, 1, 1, 1, 1, 1, 1, 1, 1, 1, 1, 1, 1, 1, 1, 1, 1, 1, 1, 1, 1, 1, 1, 1, 1, 1]	0.2829203570546534	11684.0	Nischarin	SINGLE PROTEIN	Homo sapiens	Homo sapiens	0.125	0.01652892561983471	0.9803921568627451	0.11029411764705882	0.10847107438016529
Q9Y2I1	363	8	0.125	355	0.01971830985915493	8.0	355.0	CHOREA	6.3392857142857135	0.1647658784379591	[1, 1, 1, 1, 1, 1, 0, 0, 0, 0, 0, 0, 0, 0, 0, 0, 0, 0, 0, 0, 0, 0, 0, 0, 0, 0, 0, 0, 0, 0, 0, 0, 0, 0, 0, 0, 0, 0, 0, 0, 0, 0, 0, 0, 0, 0, 0, 0, 0, 0, 0, 0, 0, 0, 0, 0, 0, 0, 0, 0, 0, 0, 0, 0, 0, 0, 0, 0, 0, 0, 0, 0, 0, 0, 0, 0, 0, 0, 0, 0, 0, 0, 0, 0, 0, 0, 0, 0, 0, 0, 0, 0, 0, 0, 0, 0, 0, 0, 0, 0, 0, 0, 0, 0, 0, 0, 0, 0, 0, 0, 0, 0, 0, 0, 0, 0, 0, 0, 0, 0, 0, 0, 0, 0, 0, 0, 0, 0, 0, 0, 0, 0, 0, 0, 0, 0, 0, 0, 0, 0, 0, 0, 0, 0, 0, 0, 0, 0, 0, 0, 0, 0, 0, 1, 0, 0, 0, 0, 0, 0, 0, 0, 0, 0, 0, 0, 0, 0, 0, 1, 0, 0, 0, 0, 0, 0, 0, 0, 0, 0, 0, 0, 0, 0, 0, 0, 0, 0, 0, 0, 0, 0, 0, 0, 0, 0, 0, 0, 0, 0, 0, 0, 0, 0, 0, 0, 0, 0, 0, 0, 0, 0, 0, 0, 0, 0, 0, 0, 0, 0, 0, 0, 0, 0, 0, 0, 0, 0, 0, 0, 0, 0, 0, 0, 0, 0, 0, 0, 0, 0, 0, 0, 0, 0, 0, 0, 0, 0, 0, 0, 0, 0, 0, 0, 0, 0, 0, 0, 0, 0, 0, 0, 0, 0, 0, 0, 0, 0, 0, 0, 0, 0, 0, 0, 0, 0, 0, 0, 0, 0, 0, 0, 0, 0, 0, 0, 0, 0, 0, 0, 0, 0, 0, 0, 0, 0, 0, 0, 0, 0, 0, 0, 0, 0, 0, 0, 0, 0, 0, 0, 0, 0, 0, 0, 0, 0, 0, 0, 0, 0, 0, 0, 0, 0, 0, 0, 0, 0, 0, 0, 0, 0, 0, 0, 0, 0, 0, 0, 0, 0, 0, 0, 0, 0, 0, 0, 0, 0, 0, 0, 0, 0, 0, 0, 0, 0, 0, 0, 0, 0, 0, 0, 0]	[0, 1, 0, 0, 0, 0, 0, 0, 0, 0, 0, 0, 1, 0, 0, 0, 0, 0, 0, 1, 0, 0, 0, 0, 0, 0, 0, 0, 0, 0, 0, 0, 0, 0, 0, 0, 0, 0, 0, 0, 0, 0, 0, 0, 0, 0, 0, 0, 0, 0, 0, 0, 0, 0, 0, 0, 0, 0, 0, 0, 0, 0, 0, 0, 0, 0, 0, 0, 0, 0, 1, 0, 0, 0, 0, 0, 0, 0, 0, 0, 0, 0, 0, 0, 0, 0, 0, 0, 0, 0, 0, 0, 0, 0, 0, 0, 0, 0, 0, 0, 0, 0, 0, 0, 1, 0, 0, 0, 0, 0, 0, 0, 0, 0, 0, 0, 0, 0, 0, 0, 0, 0, 0, 0, 0, 0, 0, 0, 0, 0, 1, 0, 0, 0, 0, 0, 0, 0, 0, 0, 0, 0, 0, 0, 0, 0, 0, 0, 0, 0, 0, 0, 0, 0, 0, 0, 0, 0, 0, 0, 0, 0, 0, 0, 0, 0, 0, 0, 0, 0, 0, 0, 0, 1, 0, 0, 0, 0, 0, 0, 0, 0, 0, 0, 0, 0, 0, 0, 0, 0, 0, 0, 1, 0, 0, 0, 0, 0, 0, 0, 0, 0, 0, 0, 0, 0, 0, 0, 0, 0, 0, 0, 0, 0, 0, 0, 0, 0, 0, 0, 0, 0, 0, 0, 0, 0, 0, 0, 0, 0, 0, 0, 0, 0, 0, 0, 0, 0, 0, 0, 0, 0, 0, 0, 0, 0, 0, 0, 0, 0, 0, 0, 0, 0, 0, 0, 0, 0, 0, 0, 0, 0, 0, 0, 0, 0, 0, 0, 0, 0, 0, 0, 0, 0, 0, 0, 0, 0, 0, 0, 0, 0, 0, 0, 0, 0, 0, 0, 0, 0, 0, 0, 0, 0, 0, 0, 0, 0, 0, 0, 0, 0, 0, 0, 0, 0, 0, 0, 0, 0, 0, 0, 0, 0, 0, 0, 0, 0, 0, 0, 0, 0, 0, 0, 0, 0, 0, 0, 0, 0, 0, 0, 0, 0, 0, 0, 0, 0, 0, 0, 0, 0, 0, 0, 0, 0, 0, 0, 0, 0, 0, 0, 0, 0, 0, 0, 0, 0, 0, 0, 0, 0, 0]	[21698, 27609, 42520, 60422, 66029, 140117, 8130, 83838, 43354, 179594, 33667, 755100, 2223, 230249, 650126, 421317, 26280, 25760, 49842, 3859, 82721, 29890, 453655, 255532, 558106, 16591, 421032, 555972, 180329, 675163, 454076, 418487, 430642, 27251, 1041053, 150451, 6723, 27341, 104846, 675143, 255904, 649637, 407549, 93895, 88800, 6772, 508755, 79047, 674419, 715513, 97, 626453, 33202, 691867, 21523, 27309, 1785, 506444, 16505, 485902, 453911, 230659, 1333, 372385, 182928, 29090, 675085, 337366, 1280, 13758, 77128, 5528, 432232, 127755, 255510, 397524, 140107, 705778, 365284, 674961, 500007, 61945, 487711, 685304, 219334, 321213, 60319, 27028, 276734, 40542, 421350, 46726, 346895, 1078501, 11143, 112480, 15217, 33060, 84624, 33576, 418415, 27576, 453548, 426660, 699395, 1377056, 85305, 83724, 116949, 27340, 408842, 266225, 369179, 661796, 27190, 250908, 422253, 16959, 150882, 132933, 2046, 8516, 227437, 61682, 2131, 94091, 139311, 314587, 5582, 389011, 365538, 418485, 36502, 394206, 316787, 675289, 316208, 675287, 20346, 37493, 8531, 16847, 139281, 11002, 394996, 518263, 635, 366868, 887229, 16735, 228121, 150423, 1376042, 245084, 88797, 173, 61706, 421145, 26465, 699483, 1369605, 374052, 2247, 675144, 405366, 675207, 328201, 189203, 543, 139895, 29637, 618127, 421100, 81683, 23093, 360723, 31857, 139210, 152751, 444750, 13949, 61680, 3012, 96107, 418413, 88232, 151273, 405365, 454141, 2580, 11305, 611591, 7736, 50889, 397873, 1226008, 9372, 497230, 53623, 139286, 88739, 675244, 91783, 248669, 520664, 675715, 554800, 28331, 33469, 1369608, 151923, 53686, 900920, 19915, 1341082, 139099, 557741, 147981, 499179, 99024, 371655, 77474, 675068, 366860, 390990, 51056, 188196, 32869, 93995, 54547, 1044548, 410802, 234541, 24806, 16581, 320522, 2994, 52087, 83772, 753339, 122170, 34608, 598402, 154051, 21716, 6243, 37980, 110803, 364520, 67617, 1450253, 109807, 317124, 674930, 115, 316539, 77652, 28119, 517099, 35486, 22391, 85553, 453570, 117758, 308174, 1377987, 341382, 1376019, 675206, 12825, 1378497, 675152, 789, 5638, 668275, 209224, 630356, 175447, 675198, 18694, 691562, 38833, 674555, 119498, 236376, 308422, 469632, 374008, 139225, 27308, 674967, 370289, 27347, 717, 454578, 1377257, 17347, 208749, 445395, 460092, 458773, 675270, 27638, 418421, 1377329, 674509, 675090, 1039902, 32459, 61181, 138037, 16450, 675173, 67010, 1383264, 452689, 2197638, 429737, 57397, 293438, 29005, 23199, 619, 798263, 57488, 1450195, 430597, 3965, 394165, 20496, 321696, 453508, 418484, 421326, 126356, 1763771, 365248, 2525, 675161, 647206, 371631, 301194, 508828, 16308, 32027, 104250, 6579, 209007, 164680, 1125, 1223, 618203, 351701, 674404, 417180, 554892, 22528, 332615, 286065, 10898, 46727, 419596, 675705]	[21698, 27609, 42520, 60422, 66029, 140117, 245084, 139895]	[0, 0, 0, 0, 0, 0, 1, 1, 1, 1, 1, 1, 1, 1, 1, 1, 1, 1, 1, 1, 1, 1, 1, 1, 1, 1, 1, 1, 1, 1, 1, 1, 1, 1, 1, 1, 1, 1, 1, 1, 1, 1, 1, 1, 1, 1, 1, 1, 1, 1, 1, 1, 1, 1, 1, 1, 1, 1, 1, 1, 1, 1, 1, 1, 1, 1, 1, 1, 1, 1, 1, 1, 1, 1, 1, 1, 1, 1, 1, 1, 1, 1, 1, 1, 1, 1, 1, 1, 1, 1, 1, 1, 1, 1, 1, 1, 1, 1, 1, 1, 1, 1, 1, 1, 1, 1, 1, 1, 1, 1, 1, 1, 1, 1, 1, 1, 1, 1, 1, 1, 1, 1, 1, 1, 1, 1, 1, 1, 1, 1, 1, 1, 1, 1, 1, 1, 1, 1, 1, 1, 1, 1, 1, 1, 1, 1, 1, 1, 1, 1, 1, 1, 1, 1, 1, 1, 1, 1, 1, 1, 1, 1, 1, 1, 1, 1, 1, 1, 1, 1, 1, 1, 1, 1, 1, 1, 1, 1, 1, 1, 1, 1, 1, 1, 1, 1, 1, 1, 1, 1, 1, 1, 1, 1, 1, 1, 1, 1, 1, 1, 1, 1, 1, 1, 1, 1, 1, 1, 1, 1, 1, 1, 1, 1, 1, 1, 1, 1, 1, 1, 1, 1, 1, 1, 1, 1, 1, 1, 1, 1, 1, 1, 1, 1, 1, 1, 1, 1, 1, 1, 1, 1, 1, 1, 1, 1, 1, 1, 1, 1, 1, 1, 1, 1, 1, 1, 1, 1, 1, 1, 1, 1, 1, 1, 1, 1, 1, 1, 1, 1, 1, 1, 1, 1, 1, 1, 1, 1, 1, 1, 1, 1, 1, 1, 1, 1, 1, 1, 1, 1, 1, 1, 1, 1, 1, 1, 1, 1, 1, 1, 1, 1, 1, 1, 1, 1, 1, 1, 1, 1, 1, 1, 1, 1, 1, 1, 1, 1, 1, 1, 1, 1, 1, 1, 1, 1, 1, 1, 1, 1, 1, 1, 1, 1, 1, 1, 1, 1, 1, 1, 1, 1, 1, 1, 1, 1, 1, 1, 1, 1, 1, 1, 1, 1, 1, 1, 1, 1, 1, 1, 1, 1, 1]	0.2829203570546534	11684.0	Nischarin	SINGLE PROTEIN	Homo sapiens	Homo sapiens	0.125	0.02203856749311295	0.9802816901408451	0.10528169014084507	0.10296143250688705
Q9Y2I1	363	8	0.125	355	0.01971830985915493	8.0	355.0	URINE ANALYSIS ABNORMAL	6.3392857142857135	0.1647658784379591	[1, 1, 1, 1, 1, 1, 0, 0, 0, 0, 0, 0, 0, 0, 0, 0, 0, 0, 0, 0, 0, 0, 0, 0, 0, 0, 0, 0, 0, 0, 0, 0, 0, 0, 0, 0, 0, 0, 0, 0, 0, 0, 0, 0, 0, 0, 0, 0, 0, 0, 0, 0, 0, 0, 0, 0, 0, 0, 0, 0, 0, 0, 0, 0, 0, 0, 0, 0, 0, 0, 0, 0, 0, 0, 0, 0, 0, 0, 0, 0, 0, 0, 0, 0, 0, 0, 0, 0, 0, 0, 0, 0, 0, 0, 0, 0, 0, 0, 0, 0, 0, 0, 0, 0, 0, 0, 0, 0, 0, 0, 0, 0, 0, 0, 0, 0, 0, 0, 0, 0, 0, 0, 0, 0, 0, 0, 0, 0, 0, 0, 0, 0, 0, 0, 0, 0, 0, 0, 0, 0, 0, 0, 0, 0, 0, 0, 0, 0, 0, 0, 0, 0, 0, 1, 0, 0, 0, 0, 0, 0, 0, 0, 0, 0, 0, 0, 0, 0, 0, 1, 0, 0, 0, 0, 0, 0, 0, 0, 0, 0, 0, 0, 0, 0, 0, 0, 0, 0, 0, 0, 0, 0, 0, 0, 0, 0, 0, 0, 0, 0, 0, 0, 0, 0, 0, 0, 0, 0, 0, 0, 0, 0, 0, 0, 0, 0, 0, 0, 0, 0, 0, 0, 0, 0, 0, 0, 0, 0, 0, 0, 0, 0, 0, 0, 0, 0, 0, 0, 0, 0, 0, 0, 0, 0, 0, 0, 0, 0, 0, 0, 0, 0, 0, 0, 0, 0, 0, 0, 0, 0, 0, 0, 0, 0, 0, 0, 0, 0, 0, 0, 0, 0, 0, 0, 0, 0, 0, 0, 0, 0, 0, 0, 0, 0, 0, 0, 0, 0, 0, 0, 0, 0, 0, 0, 0, 0, 0, 0, 0, 0, 0, 0, 0, 0, 0, 0, 0, 0, 0, 0, 0, 0, 0, 0, 0, 0, 0, 0, 0, 0, 0, 0, 0, 0, 0, 0, 0, 0, 0, 0, 0, 0, 0, 0, 0, 0, 0, 0, 0, 0, 0, 0, 0, 0, 0, 0, 0, 0, 0, 0, 0, 0, 0, 0, 0, 0, 0, 0, 0, 0, 0, 0, 0]	[0, 1, 0, 0, 0, 0, 0, 0, 0, 0, 0, 0, 0, 0, 0, 0, 0, 0, 0, 0, 0, 0, 0, 0, 0, 0, 0, 0, 0, 0, 0, 0, 0, 0, 0, 0, 0, 0, 0, 0, 0, 0, 0, 0, 0, 0, 0, 0, 0, 0, 0, 0, 0, 0, 0, 0, 0, 0, 0, 0, 0, 0, 0, 0, 0, 0, 0, 0, 0, 0, 0, 0, 0, 0, 0, 0, 0, 0, 0, 0, 0, 0, 0, 0, 0, 0, 0, 0, 0, 0, 0, 0, 0, 0, 0, 0, 1, 0, 0, 0, 0, 0, 0, 0, 0, 0, 0, 0, 0, 0, 0, 0, 0, 0, 0, 0, 0, 1, 0, 0, 0, 0, 0, 0, 0, 0, 0, 0, 0, 0, 0, 0, 0, 0, 0, 0, 0, 0, 0, 0, 0, 0, 0, 0, 0, 0, 0, 0, 0, 0, 0, 0, 0, 0, 0, 0, 0, 0, 0, 0, 0, 0, 0, 0, 0, 0, 0, 0, 0, 0, 0, 0, 0, 0, 0, 0, 0, 0, 0, 0, 0, 0, 0, 0, 0, 0, 0, 0, 0, 0, 0, 0, 1, 0, 0, 0, 0, 0, 0, 0, 0, 0, 0, 0, 0, 0, 0, 0, 0, 0, 0, 0, 1, 0, 0, 0, 0, 0, 0, 0, 0, 0, 0, 0, 0, 0, 0, 0, 0, 0, 1, 0, 0, 0, 0, 0, 0, 0, 0, 0, 0, 0, 0, 0, 0, 0, 0, 0, 0, 0, 0, 0, 0, 0, 0, 0, 0, 1, 0, 0, 0, 0, 0, 0, 0, 0, 0, 0, 0, 0, 0, 0, 0, 0, 0, 0, 0, 0, 0, 0, 0, 0, 0, 0, 0, 0, 0, 0, 0, 0, 0, 0, 0, 0, 0, 0, 0, 0, 0, 0, 0, 0, 0, 0, 0, 0, 0, 0, 0, 0, 0, 0, 0, 0, 0, 0, 0, 0, 0, 0, 0, 0, 0, 0, 0, 0, 0, 0, 1, 0, 0, 0, 0, 0, 0, 0, 0, 0, 0, 0, 0, 0, 0, 0, 0, 0, 0, 0, 0, 0, 0, 0, 0, 0, 0, 0, 0, 0, 0, 0, 0, 0, 0]	[21698, 27609, 42520, 60422, 66029, 140117, 8130, 83838, 43354, 179594, 33667, 755100, 2223, 230249, 650126, 421317, 26280, 25760, 49842, 3859, 82721, 29890, 453655, 255532, 558106, 16591, 421032, 555972, 180329, 675163, 454076, 418487, 430642, 27251, 1041053, 150451, 6723, 27341, 104846, 675143, 255904, 649637, 407549, 93895, 88800, 6772, 508755, 79047, 674419, 715513, 97, 626453, 33202, 691867, 21523, 27309, 1785, 506444, 16505, 485902, 453911, 230659, 1333, 372385, 182928, 29090, 675085, 337366, 1280, 13758, 77128, 5528, 432232, 127755, 255510, 397524, 140107, 705778, 365284, 674961, 500007, 61945, 487711, 685304, 219334, 321213, 60319, 27028, 276734, 40542, 421350, 46726, 346895, 1078501, 11143, 112480, 15217, 33060, 84624, 33576, 418415, 27576, 453548, 426660, 699395, 1377056, 85305, 83724, 116949, 27340, 408842, 266225, 369179, 661796, 27190, 250908, 422253, 16959, 150882, 132933, 2046, 8516, 227437, 61682, 2131, 94091, 139311, 314587, 5582, 389011, 365538, 418485, 36502, 394206, 316787, 675289, 316208, 675287, 20346, 37493, 8531, 16847, 139281, 11002, 394996, 518263, 635, 366868, 887229, 16735, 228121, 150423, 1376042, 245084, 88797, 173, 61706, 421145, 26465, 699483, 1369605, 374052, 2247, 675144, 405366, 675207, 328201, 189203, 543, 139895, 29637, 618127, 421100, 81683, 23093, 360723, 31857, 139210, 152751, 444750, 13949, 61680, 3012, 96107, 418413, 88232, 151273, 405365, 454141, 2580, 11305, 611591, 7736, 50889, 397873, 1226008, 9372, 497230, 53623, 139286, 88739, 675244, 91783, 248669, 520664, 675715, 554800, 28331, 33469, 1369608, 151923, 53686, 900920, 19915, 1341082, 139099, 557741, 147981, 499179, 99024, 371655, 77474, 675068, 366860, 390990, 51056, 188196, 32869, 93995, 54547, 1044548, 410802, 234541, 24806, 16581, 320522, 2994, 52087, 83772, 753339, 122170, 34608, 598402, 154051, 21716, 6243, 37980, 110803, 364520, 67617, 1450253, 109807, 317124, 674930, 115, 316539, 77652, 28119, 517099, 35486, 22391, 85553, 453570, 117758, 308174, 1377987, 341382, 1376019, 675206, 12825, 1378497, 675152, 789, 5638, 668275, 209224, 630356, 175447, 675198, 18694, 691562, 38833, 674555, 119498, 236376, 308422, 469632, 374008, 139225, 27308, 674967, 370289, 27347, 717, 454578, 1377257, 17347, 208749, 445395, 460092, 458773, 675270, 27638, 418421, 1377329, 674509, 675090, 1039902, 32459, 61181, 138037, 16450, 675173, 67010, 1383264, 452689, 2197638, 429737, 57397, 293438, 29005, 23199, 619, 798263, 57488, 1450195, 430597, 3965, 394165, 20496, 321696, 453508, 418484, 421326, 126356, 1763771, 365248, 2525, 675161, 647206, 371631, 301194, 508828, 16308, 32027, 104250, 6579, 209007, 164680, 1125, 1223, 618203, 351701, 674404, 417180, 554892, 22528, 332615, 286065, 10898, 46727, 419596, 675705]	[21698, 27609, 42520, 60422, 66029, 140117, 245084, 139895]	[0, 0, 0, 0, 0, 0, 1, 1, 1, 1, 1, 1, 1, 1, 1, 1, 1, 1, 1, 1, 1, 1, 1, 1, 1, 1, 1, 1, 1, 1, 1, 1, 1, 1, 1, 1, 1, 1, 1, 1, 1, 1, 1, 1, 1, 1, 1, 1, 1, 1, 1, 1, 1, 1, 1, 1, 1, 1, 1, 1, 1, 1, 1, 1, 1, 1, 1, 1, 1, 1, 1, 1, 1, 1, 1, 1, 1, 1, 1, 1, 1, 1, 1, 1, 1, 1, 1, 1, 1, 1, 1, 1, 1, 1, 1, 1, 1, 1, 1, 1, 1, 1, 1, 1, 1, 1, 1, 1, 1, 1, 1, 1, 1, 1, 1, 1, 1, 1, 1, 1, 1, 1, 1, 1, 1, 1, 1, 1, 1, 1, 1, 1, 1, 1, 1, 1, 1, 1, 1, 1, 1, 1, 1, 1, 1, 1, 1, 1, 1, 1, 1, 1, 1, 1, 1, 1, 1, 1, 1, 1, 1, 1, 1, 1, 1, 1, 1, 1, 1, 1, 1, 1, 1, 1, 1, 1, 1, 1, 1, 1, 1, 1, 1, 1, 1, 1, 1, 1, 1, 1, 1, 1, 1, 1, 1, 1, 1, 1, 1, 1, 1, 1, 1, 1, 1, 1, 1, 1, 1, 1, 1, 1, 1, 1, 1, 1, 1, 1, 1, 1, 1, 1, 1, 1, 1, 1, 1, 1, 1, 1, 1, 1, 1, 1, 1, 1, 1, 1, 1, 1, 1, 1, 1, 1, 1, 1, 1, 1, 1, 1, 1, 1, 1, 1, 1, 1, 1, 1, 1, 1, 1, 1, 1, 1, 1, 1, 1, 1, 1, 1, 1, 1, 1, 1, 1, 1, 1, 1, 1, 1, 1, 1, 1, 1, 1, 1, 1, 1, 1, 1, 1, 1, 1, 1, 1, 1, 1, 1, 1, 1, 1, 1, 1, 1, 1, 1, 1, 1, 1, 1, 1, 1, 1, 1, 1, 1, 1, 1, 1, 1, 1, 1, 1, 1, 1, 1, 1, 1, 1, 1, 1, 1, 1, 1, 1, 1, 1, 1, 1, 1, 1, 1, 1, 1, 1, 1, 1, 1, 1, 1, 1, 1, 1, 1, 1, 1, 1, 1, 1, 1, 1, 1, 1]	0.2829203570546534	11684.0	Nischarin	SINGLE PROTEIN	Homo sapiens	Homo sapiens	0.125	0.02203856749311295	0.9802816901408451	0.10528169014084507	0.10296143250688705
Q9Y2I1	363	6	0.16666666666666666	357	0.0196078431372549	8.0	355.0	MEDICAL DEVICE COMPLICATION	8.5	0.1259791936109042	[1, 1, 1, 1, 1, 1, 0, 0, 0, 0, 0, 0, 0, 0, 0, 0, 0, 0, 0, 0, 0, 0, 0, 0, 0, 0, 0, 0, 0, 0, 0, 0, 0, 0, 0, 0, 0, 0, 0, 0, 0, 0, 0, 0, 0, 0, 0, 0, 0, 0, 0, 0, 0, 0, 0, 0, 0, 0, 0, 0, 0, 0, 0, 0, 0, 0, 0, 0, 0, 0, 0, 0, 0, 0, 0, 0, 0, 0, 0, 0, 0, 0, 0, 0, 0, 0, 0, 0, 0, 0, 0, 0, 0, 0, 0, 0, 0, 0, 0, 0, 0, 0, 0, 0, 0, 0, 0, 0, 0, 0, 0, 0, 0, 0, 0, 0, 0, 0, 0, 0, 0, 0, 0, 0, 0, 0, 0, 0, 0, 0, 0, 0, 0, 0, 0, 0, 0, 0, 0, 0, 0, 0, 0, 0, 0, 0, 0, 0, 0, 0, 0, 0, 0, 1, 0, 0, 0, 0, 0, 0, 0, 0, 0, 0, 0, 0, 0, 0, 0, 1, 0, 0, 0, 0, 0, 0, 0, 0, 0, 0, 0, 0, 0, 0, 0, 0, 0, 0, 0, 0, 0, 0, 0, 0, 0, 0, 0, 0, 0, 0, 0, 0, 0, 0, 0, 0, 0, 0, 0, 0, 0, 0, 0, 0, 0, 0, 0, 0, 0, 0, 0, 0, 0, 0, 0, 0, 0, 0, 0, 0, 0, 0, 0, 0, 0, 0, 0, 0, 0, 0, 0, 0, 0, 0, 0, 0, 0, 0, 0, 0, 0, 0, 0, 0, 0, 0, 0, 0, 0, 0, 0, 0, 0, 0, 0, 0, 0, 0, 0, 0, 0, 0, 0, 0, 0, 0, 0, 0, 0, 0, 0, 0, 0, 0, 0, 0, 0, 0, 0, 0, 0, 0, 0, 0, 0, 0, 0, 0, 0, 0, 0, 0, 0, 0, 0, 0, 0, 0, 0, 0, 0, 0, 0, 0, 0, 0, 0, 0, 0, 0, 0, 0, 0, 0, 0, 0, 0, 0, 0, 0, 0, 0, 0, 0, 0, 0, 0, 0, 0, 0, 0, 0, 0, 0, 0, 0, 0, 0, 0, 0, 0, 0, 0, 0, 0, 0, 0, 0, 0, 0, 0, 0, 0]	[0, 1, 0, 0, 0, 0, 0, 0, 0, 0, 0, 0, 0, 0, 0, 0, 0, 0, 0, 0, 0, 0, 0, 0, 0, 0, 0, 0, 0, 0, 0, 0, 0, 0, 0, 0, 0, 0, 0, 0, 0, 0, 0, 1, 0, 0, 0, 0, 0, 0, 0, 0, 0, 0, 0, 0, 0, 0, 0, 0, 0, 0, 0, 0, 0, 0, 0, 0, 0, 0, 0, 0, 0, 0, 0, 0, 0, 0, 0, 0, 1, 0, 0, 0, 0, 0, 0, 0, 0, 0, 0, 0, 0, 0, 0, 0, 0, 0, 0, 0, 0, 0, 0, 0, 0, 0, 0, 0, 0, 0, 0, 0, 0, 0, 0, 0, 0, 0, 1, 0, 0, 0, 0, 0, 0, 0, 0, 0, 0, 0, 0, 0, 0, 0, 0, 0, 0, 0, 0, 0, 0, 0, 0, 0, 0, 0, 0, 0, 0, 0, 0, 0, 0, 0, 0, 0, 0, 0, 0, 0, 0, 0, 0, 0, 0, 0, 0, 0, 0, 0, 0, 0, 0, 0, 0, 0, 0, 0, 0, 0, 0, 0, 0, 0, 0, 0, 0, 0, 0, 0, 0, 0, 0, 0, 0, 0, 0, 0, 0, 0, 0, 0, 0, 0, 0, 0, 0, 0, 0, 0, 0, 0, 0, 0, 0, 0, 0, 0, 0, 0, 0, 0, 0, 0, 0, 0, 0, 1, 0, 0, 0, 0, 0, 0, 0, 0, 0, 0, 0, 0, 0, 0, 0, 0, 0, 0, 0, 0, 0, 0, 0, 0, 0, 0, 0, 0, 0, 0, 0, 0, 0, 0, 0, 0, 0, 0, 0, 0, 0, 0, 0, 0, 0, 0, 0, 0, 0, 0, 0, 0, 0, 0, 0, 0, 0, 0, 0, 0, 0, 0, 0, 0, 0, 0, 0, 0, 0, 0, 0, 0, 0, 0, 0, 0, 0, 0, 0, 0, 0, 0, 0, 0, 0, 0, 0, 0, 0, 0, 0, 0, 0, 1, 0, 0, 0, 0, 0, 0, 0, 0, 0, 0, 0, 0, 0, 0, 0, 0, 0, 0, 0, 0, 0, 0, 0, 0, 0, 0, 0, 0, 0, 0, 0, 0, 0, 0, 0, 0, 0, 0, 0, 0, 0]	[21698, 27609, 42520, 60422, 66029, 140117, 8130, 83838, 43354, 179594, 33667, 755100, 2223, 230249, 650126, 421317, 26280, 25760, 49842, 3859, 82721, 29890, 453655, 255532, 558106, 16591, 421032, 555972, 180329, 675163, 454076, 418487, 430642, 27251, 1041053, 150451, 6723, 27341, 104846, 675143, 255904, 649637, 407549, 93895, 88800, 6772, 508755, 79047, 674419, 715513, 97, 626453, 33202, 691867, 21523, 27309, 1785, 506444, 16505, 485902, 453911, 230659, 1333, 372385, 182928, 29090, 675085, 337366, 1280, 13758, 77128, 5528, 432232, 127755, 255510, 397524, 140107, 705778, 365284, 674961, 500007, 61945, 487711, 685304, 219334, 321213, 60319, 27028, 276734, 40542, 421350, 46726, 346895, 1078501, 11143, 112480, 15217, 33060, 84624, 33576, 418415, 27576, 453548, 426660, 699395, 1377056, 85305, 83724, 116949, 27340, 408842, 266225, 369179, 661796, 27190, 250908, 422253, 16959, 150882, 132933, 2046, 8516, 227437, 61682, 2131, 94091, 139311, 314587, 5582, 389011, 365538, 418485, 36502, 394206, 316787, 675289, 316208, 675287, 20346, 37493, 8531, 16847, 139281, 11002, 394996, 518263, 635, 366868, 887229, 16735, 228121, 150423, 1376042, 245084, 88797, 173, 61706, 421145, 26465, 699483, 1369605, 374052, 2247, 675144, 405366, 675207, 328201, 189203, 543, 139895, 29637, 618127, 421100, 81683, 23093, 360723, 31857, 139210, 152751, 444750, 13949, 61680, 3012, 96107, 418413, 88232, 151273, 405365, 454141, 2580, 11305, 611591, 7736, 50889, 397873, 1226008, 9372, 497230, 53623, 139286, 88739, 675244, 91783, 248669, 520664, 675715, 554800, 28331, 33469, 1369608, 151923, 53686, 900920, 19915, 1341082, 139099, 557741, 147981, 499179, 99024, 371655, 77474, 675068, 366860, 390990, 51056, 188196, 32869, 93995, 54547, 1044548, 410802, 234541, 24806, 16581, 320522, 2994, 52087, 83772, 753339, 122170, 34608, 598402, 154051, 21716, 6243, 37980, 110803, 364520, 67617, 1450253, 109807, 317124, 674930, 115, 316539, 77652, 28119, 517099, 35486, 22391, 85553, 453570, 117758, 308174, 1377987, 341382, 1376019, 675206, 12825, 1378497, 675152, 789, 5638, 668275, 209224, 630356, 175447, 675198, 18694, 691562, 38833, 674555, 119498, 236376, 308422, 469632, 374008, 139225, 27308, 674967, 370289, 27347, 717, 454578, 1377257, 17347, 208749, 445395, 460092, 458773, 675270, 27638, 418421, 1377329, 674509, 675090, 1039902, 32459, 61181, 138037, 16450, 675173, 67010, 1383264, 452689, 2197638, 429737, 57397, 293438, 29005, 23199, 619, 798263, 57488, 1450195, 430597, 3965, 394165, 20496, 321696, 453508, 418484, 421326, 126356, 1763771, 365248, 2525, 675161, 647206, 371631, 301194, 508828, 16308, 32027, 104250, 6579, 209007, 164680, 1125, 1223, 618203, 351701, 674404, 417180, 554892, 22528, 332615, 286065, 10898, 46727, 419596, 675705]	[21698, 27609, 42520, 60422, 66029, 140117, 245084, 139895]	[0, 0, 0, 0, 0, 0, 1, 1, 1, 1, 1, 1, 1, 1, 1, 1, 1, 1, 1, 1, 1, 1, 1, 1, 1, 1, 1, 1, 1, 1, 1, 1, 1, 1, 1, 1, 1, 1, 1, 1, 1, 1, 1, 1, 1, 1, 1, 1, 1, 1, 1, 1, 1, 1, 1, 1, 1, 1, 1, 1, 1, 1, 1, 1, 1, 1, 1, 1, 1, 1, 1, 1, 1, 1, 1, 1, 1, 1, 1, 1, 1, 1, 1, 1, 1, 1, 1, 1, 1, 1, 1, 1, 1, 1, 1, 1, 1, 1, 1, 1, 1, 1, 1, 1, 1, 1, 1, 1, 1, 1, 1, 1, 1, 1, 1, 1, 1, 1, 1, 1, 1, 1, 1, 1, 1, 1, 1, 1, 1, 1, 1, 1, 1, 1, 1, 1, 1, 1, 1, 1, 1, 1, 1, 1, 1, 1, 1, 1, 1, 1, 1, 1, 1, 1, 1, 1, 1, 1, 1, 1, 1, 1, 1, 1, 1, 1, 1, 1, 1, 1, 1, 1, 1, 1, 1, 1, 1, 1, 1, 1, 1, 1, 1, 1, 1, 1, 1, 1, 1, 1, 1, 1, 1, 1, 1, 1, 1, 1, 1, 1, 1, 1, 1, 1, 1, 1, 1, 1, 1, 1, 1, 1, 1, 1, 1, 1, 1, 1, 1, 1, 1, 1, 1, 1, 1, 1, 1, 1, 1, 1, 1, 1, 1, 1, 1, 1, 1, 1, 1, 1, 1, 1, 1, 1, 1, 1, 1, 1, 1, 1, 1, 1, 1, 1, 1, 1, 1, 1, 1, 1, 1, 1, 1, 1, 1, 1, 1, 1, 1, 1, 1, 1, 1, 1, 1, 1, 1, 1, 1, 1, 1, 1, 1, 1, 1, 1, 1, 1, 1, 1, 1, 1, 1, 1, 1, 1, 1, 1, 1, 1, 1, 1, 1, 1, 1, 1, 1, 1, 1, 1, 1, 1, 1, 1, 1, 1, 1, 1, 1, 1, 1, 1, 1, 1, 1, 1, 1, 1, 1, 1, 1, 1, 1, 1, 1, 1, 1, 1, 1, 1, 1, 1, 1, 1, 1, 1, 1, 1, 1, 1, 1, 1, 1, 1, 1, 1, 1, 1, 1, 1, 1, 1, 1]	0.2829203570546534	11684.0	Nischarin	SINGLE PROTEIN	Homo sapiens	Homo sapiens	0.125	0.01652892561983471	0.9803921568627451	0.11029411764705882	0.10847107438016529
Q9Y2I1	363	5	0.2	358	0.019553072625698324	8.0	355.0	THROMBOSIS	10.228571428571428	0.10600157517909577	[1, 1, 1, 1, 1, 1, 0, 0, 0, 0, 0, 0, 0, 0, 0, 0, 0, 0, 0, 0, 0, 0, 0, 0, 0, 0, 0, 0, 0, 0, 0, 0, 0, 0, 0, 0, 0, 0, 0, 0, 0, 0, 0, 0, 0, 0, 0, 0, 0, 0, 0, 0, 0, 0, 0, 0, 0, 0, 0, 0, 0, 0, 0, 0, 0, 0, 0, 0, 0, 0, 0, 0, 0, 0, 0, 0, 0, 0, 0, 0, 0, 0, 0, 0, 0, 0, 0, 0, 0, 0, 0, 0, 0, 0, 0, 0, 0, 0, 0, 0, 0, 0, 0, 0, 0, 0, 0, 0, 0, 0, 0, 0, 0, 0, 0, 0, 0, 0, 0, 0, 0, 0, 0, 0, 0, 0, 0, 0, 0, 0, 0, 0, 0, 0, 0, 0, 0, 0, 0, 0, 0, 0, 0, 0, 0, 0, 0, 0, 0, 0, 0, 0, 0, 1, 0, 0, 0, 0, 0, 0, 0, 0, 0, 0, 0, 0, 0, 0, 0, 1, 0, 0, 0, 0, 0, 0, 0, 0, 0, 0, 0, 0, 0, 0, 0, 0, 0, 0, 0, 0, 0, 0, 0, 0, 0, 0, 0, 0, 0, 0, 0, 0, 0, 0, 0, 0, 0, 0, 0, 0, 0, 0, 0, 0, 0, 0, 0, 0, 0, 0, 0, 0, 0, 0, 0, 0, 0, 0, 0, 0, 0, 0, 0, 0, 0, 0, 0, 0, 0, 0, 0, 0, 0, 0, 0, 0, 0, 0, 0, 0, 0, 0, 0, 0, 0, 0, 0, 0, 0, 0, 0, 0, 0, 0, 0, 0, 0, 0, 0, 0, 0, 0, 0, 0, 0, 0, 0, 0, 0, 0, 0, 0, 0, 0, 0, 0, 0, 0, 0, 0, 0, 0, 0, 0, 0, 0, 0, 0, 0, 0, 0, 0, 0, 0, 0, 0, 0, 0, 0, 0, 0, 0, 0, 0, 0, 0, 0, 0, 0, 0, 0, 0, 0, 0, 0, 0, 0, 0, 0, 0, 0, 0, 0, 0, 0, 0, 0, 0, 0, 0, 0, 0, 0, 0, 0, 0, 0, 0, 0, 0, 0, 0, 0, 0, 0, 0, 0, 0, 0, 0, 0, 0, 0]	[0, 0, 0, 0, 0, 0, 0, 0, 0, 0, 0, 0, 0, 0, 0, 0, 0, 0, 0, 0, 0, 0, 0, 0, 0, 0, 0, 0, 0, 0, 0, 0, 0, 0, 0, 0, 0, 0, 0, 0, 0, 0, 0, 0, 0, 0, 0, 0, 0, 0, 0, 0, 0, 0, 0, 0, 0, 0, 0, 0, 0, 0, 0, 0, 0, 0, 0, 0, 0, 0, 0, 0, 0, 0, 0, 0, 0, 0, 0, 0, 0, 0, 0, 0, 0, 0, 0, 0, 0, 0, 0, 0, 0, 0, 0, 0, 0, 0, 0, 0, 0, 0, 0, 0, 0, 0, 0, 0, 0, 0, 0, 0, 0, 0, 0, 0, 0, 0, 0, 0, 0, 0, 0, 0, 0, 0, 0, 0, 0, 0, 0, 0, 0, 0, 0, 0, 0, 0, 0, 0, 0, 0, 0, 0, 0, 0, 0, 0, 0, 0, 0, 0, 0, 1, 1, 0, 0, 0, 0, 0, 0, 0, 0, 0, 0, 0, 0, 0, 0, 0, 0, 0, 0, 0, 0, 0, 0, 0, 0, 0, 0, 0, 0, 0, 0, 0, 0, 0, 0, 0, 0, 0, 0, 0, 0, 0, 0, 0, 0, 0, 0, 0, 0, 0, 0, 0, 0, 0, 0, 0, 0, 0, 0, 0, 0, 0, 0, 0, 0, 0, 0, 0, 0, 0, 0, 0, 0, 0, 0, 0, 0, 0, 0, 0, 0, 0, 0, 0, 0, 0, 0, 0, 0, 0, 0, 0, 0, 0, 0, 0, 0, 0, 0, 0, 1, 0, 0, 0, 0, 0, 0, 0, 0, 0, 0, 0, 0, 1, 0, 0, 0, 0, 0, 0, 0, 0, 0, 0, 0, 0, 0, 0, 0, 0, 0, 0, 0, 0, 0, 0, 0, 0, 0, 0, 0, 0, 0, 0, 0, 0, 0, 0, 0, 0, 0, 0, 0, 0, 0, 0, 0, 0, 0, 1, 0, 0, 0, 0, 0, 0, 0, 0, 0, 0, 0, 0, 0, 0, 0, 0, 0, 0, 0, 0, 0, 0, 0, 0, 0, 0, 0, 0, 0, 0, 0, 0, 0, 0, 0, 0, 0, 0, 0, 0, 0, 0, 0, 0, 0, 0, 0, 0, 0]	[21698, 27609, 42520, 60422, 66029, 140117, 8130, 83838, 43354, 179594, 33667, 755100, 2223, 230249, 650126, 421317, 26280, 25760, 49842, 3859, 82721, 29890, 453655, 255532, 558106, 16591, 421032, 555972, 180329, 675163, 454076, 418487, 430642, 27251, 1041053, 150451, 6723, 27341, 104846, 675143, 255904, 649637, 407549, 93895, 88800, 6772, 508755, 79047, 674419, 715513, 97, 626453, 33202, 691867, 21523, 27309, 1785, 506444, 16505, 485902, 453911, 230659, 1333, 372385, 182928, 29090, 675085, 337366, 1280, 13758, 77128, 5528, 432232, 127755, 255510, 397524, 140107, 705778, 365284, 674961, 500007, 61945, 487711, 685304, 219334, 321213, 60319, 27028, 276734, 40542, 421350, 46726, 346895, 1078501, 11143, 112480, 15217, 33060, 84624, 33576, 418415, 27576, 453548, 426660, 699395, 1377056, 85305, 83724, 116949, 27340, 408842, 266225, 369179, 661796, 27190, 250908, 422253, 16959, 150882, 132933, 2046, 8516, 227437, 61682, 2131, 94091, 139311, 314587, 5582, 389011, 365538, 418485, 36502, 394206, 316787, 675289, 316208, 675287, 20346, 37493, 8531, 16847, 139281, 11002, 394996, 518263, 635, 366868, 887229, 16735, 228121, 150423, 1376042, 245084, 88797, 173, 61706, 421145, 26465, 699483, 1369605, 374052, 2247, 675144, 405366, 675207, 328201, 189203, 543, 139895, 29637, 618127, 421100, 81683, 23093, 360723, 31857, 139210, 152751, 444750, 13949, 61680, 3012, 96107, 418413, 88232, 151273, 405365, 454141, 2580, 11305, 611591, 7736, 50889, 397873, 1226008, 9372, 497230, 53623, 139286, 88739, 675244, 91783, 248669, 520664, 675715, 554800, 28331, 33469, 1369608, 151923, 53686, 900920, 19915, 1341082, 139099, 557741, 147981, 499179, 99024, 371655, 77474, 675068, 366860, 390990, 51056, 188196, 32869, 93995, 54547, 1044548, 410802, 234541, 24806, 16581, 320522, 2994, 52087, 83772, 753339, 122170, 34608, 598402, 154051, 21716, 6243, 37980, 110803, 364520, 67617, 1450253, 109807, 317124, 674930, 115, 316539, 77652, 28119, 517099, 35486, 22391, 85553, 453570, 117758, 308174, 1377987, 341382, 1376019, 675206, 12825, 1378497, 675152, 789, 5638, 668275, 209224, 630356, 175447, 675198, 18694, 691562, 38833, 674555, 119498, 236376, 308422, 469632, 374008, 139225, 27308, 674967, 370289, 27347, 717, 454578, 1377257, 17347, 208749, 445395, 460092, 458773, 675270, 27638, 418421, 1377329, 674509, 675090, 1039902, 32459, 61181, 138037, 16450, 675173, 67010, 1383264, 452689, 2197638, 429737, 57397, 293438, 29005, 23199, 619, 798263, 57488, 1450195, 430597, 3965, 394165, 20496, 321696, 453508, 418484, 421326, 126356, 1763771, 365248, 2525, 675161, 647206, 371631, 301194, 508828, 16308, 32027, 104250, 6579, 209007, 164680, 1125, 1223, 618203, 351701, 674404, 417180, 554892, 22528, 332615, 286065, 10898, 46727, 419596, 675705]	[21698, 27609, 42520, 60422, 66029, 140117, 245084, 139895]	[0, 0, 0, 0, 0, 0, 1, 1, 1, 1, 1, 1, 1, 1, 1, 1, 1, 1, 1, 1, 1, 1, 1, 1, 1, 1, 1, 1, 1, 1, 1, 1, 1, 1, 1, 1, 1, 1, 1, 1, 1, 1, 1, 1, 1, 1, 1, 1, 1, 1, 1, 1, 1, 1, 1, 1, 1, 1, 1, 1, 1, 1, 1, 1, 1, 1, 1, 1, 1, 1, 1, 1, 1, 1, 1, 1, 1, 1, 1, 1, 1, 1, 1, 1, 1, 1, 1, 1, 1, 1, 1, 1, 1, 1, 1, 1, 1, 1, 1, 1, 1, 1, 1, 1, 1, 1, 1, 1, 1, 1, 1, 1, 1, 1, 1, 1, 1, 1, 1, 1, 1, 1, 1, 1, 1, 1, 1, 1, 1, 1, 1, 1, 1, 1, 1, 1, 1, 1, 1, 1, 1, 1, 1, 1, 1, 1, 1, 1, 1, 1, 1, 1, 1, 1, 1, 1, 1, 1, 1, 1, 1, 1, 1, 1, 1, 1, 1, 1, 1, 1, 1, 1, 1, 1, 1, 1, 1, 1, 1, 1, 1, 1, 1, 1, 1, 1, 1, 1, 1, 1, 1, 1, 1, 1, 1, 1, 1, 1, 1, 1, 1, 1, 1, 1, 1, 1, 1, 1, 1, 1, 1, 1, 1, 1, 1, 1, 1, 1, 1, 1, 1, 1, 1, 1, 1, 1, 1, 1, 1, 1, 1, 1, 1, 1, 1, 1, 1, 1, 1, 1, 1, 1, 1, 1, 1, 1, 1, 1, 1, 1, 1, 1, 1, 1, 1, 1, 1, 1, 1, 1, 1, 1, 1, 1, 1, 1, 1, 1, 1, 1, 1, 1, 1, 1, 1, 1, 1, 1, 1, 1, 1, 1, 1, 1, 1, 1, 1, 1, 1, 1, 1, 1, 1, 1, 1, 1, 1, 1, 1, 1, 1, 1, 1, 1, 1, 1, 1, 1, 1, 1, 1, 1, 1, 1, 1, 1, 1, 1, 1, 1, 1, 1, 1, 1, 1, 1, 1, 1, 1, 1, 1, 1, 1, 1, 1, 1, 1, 1, 1, 1, 1, 1, 1, 1, 1, 1, 1, 1, 1, 1, 1, 1, 1, 1, 1, 1, 1, 1, 1, 1, 1, 1, 1]	0.2829203570546534	11684.0	Nischarin	SINGLE PROTEIN	Homo sapiens	Homo sapiens	0.125	0.013774104683195593	0.9804469273743017	0.11277932960893855	0.11122589531680441
Q9Y2I1	363	11	0.18181818181818185	352	0.017045454545454544	8.0	355.0	HYPERTENSIVE CRISIS	10.666666666666666	0.02119680661015573	[1, 1, 1, 1, 1, 1, 0, 0, 0, 0, 0, 0, 0, 0, 0, 0, 0, 0, 0, 0, 0, 0, 0, 0, 0, 0, 0, 0, 0, 0, 0, 0, 0, 0, 0, 0, 0, 0, 0, 0, 0, 0, 0, 0, 0, 0, 0, 0, 0, 0, 0, 0, 0, 0, 0, 0, 0, 0, 0, 0, 0, 0, 0, 0, 0, 0, 0, 0, 0, 0, 0, 0, 0, 0, 0, 0, 0, 0, 0, 0, 0, 0, 0, 0, 0, 0, 0, 0, 0, 0, 0, 0, 0, 0, 0, 0, 0, 0, 0, 0, 0, 0, 0, 0, 0, 0, 0, 0, 0, 0, 0, 0, 0, 0, 0, 0, 0, 0, 0, 0, 0, 0, 0, 0, 0, 0, 0, 0, 0, 0, 0, 0, 0, 0, 0, 0, 0, 0, 0, 0, 0, 0, 0, 0, 0, 0, 0, 0, 0, 0, 0, 0, 0, 1, 0, 0, 0, 0, 0, 0, 0, 0, 0, 0, 0, 0, 0, 0, 0, 1, 0, 0, 0, 0, 0, 0, 0, 0, 0, 0, 0, 0, 0, 0, 0, 0, 0, 0, 0, 0, 0, 0, 0, 0, 0, 0, 0, 0, 0, 0, 0, 0, 0, 0, 0, 0, 0, 0, 0, 0, 0, 0, 0, 0, 0, 0, 0, 0, 0, 0, 0, 0, 0, 0, 0, 0, 0, 0, 0, 0, 0, 0, 0, 0, 0, 0, 0, 0, 0, 0, 0, 0, 0, 0, 0, 0, 0, 0, 0, 0, 0, 0, 0, 0, 0, 0, 0, 0, 0, 0, 0, 0, 0, 0, 0, 0, 0, 0, 0, 0, 0, 0, 0, 0, 0, 0, 0, 0, 0, 0, 0, 0, 0, 0, 0, 0, 0, 0, 0, 0, 0, 0, 0, 0, 0, 0, 0, 0, 0, 0, 0, 0, 0, 0, 0, 0, 0, 0, 0, 0, 0, 0, 0, 0, 0, 0, 0, 0, 0, 0, 0, 0, 0, 0, 0, 0, 0, 0, 0, 0, 0, 0, 0, 0, 0, 0, 0, 0, 0, 0, 0, 0, 0, 0, 0, 0, 0, 0, 0, 0, 0, 0, 0, 0, 0, 0, 0, 0, 0, 0, 0, 0, 0]	[0, 1, 0, 1, 0, 0, 0, 0, 0, 0, 0, 0, 0, 0, 0, 0, 0, 0, 0, 0, 0, 0, 0, 0, 0, 0, 0, 0, 0, 0, 0, 1, 0, 0, 0, 0, 1, 0, 0, 0, 0, 0, 0, 1, 0, 0, 0, 0, 0, 0, 0, 0, 0, 0, 0, 0, 0, 0, 0, 0, 0, 0, 0, 0, 0, 0, 0, 0, 0, 0, 0, 0, 0, 0, 0, 0, 0, 1, 0, 0, 0, 0, 0, 0, 0, 0, 0, 0, 0, 0, 0, 0, 0, 0, 0, 0, 0, 0, 0, 0, 0, 0, 0, 0, 0, 0, 0, 0, 1, 0, 0, 0, 0, 0, 0, 0, 0, 0, 0, 0, 0, 0, 0, 0, 0, 0, 0, 0, 0, 0, 0, 0, 0, 0, 0, 0, 0, 0, 0, 0, 0, 0, 0, 0, 0, 0, 0, 0, 0, 0, 0, 0, 0, 0, 0, 0, 0, 0, 0, 0, 0, 0, 0, 0, 0, 0, 0, 0, 0, 0, 0, 0, 0, 0, 0, 0, 0, 0, 0, 1, 0, 0, 0, 0, 0, 0, 0, 0, 0, 0, 0, 0, 0, 0, 0, 0, 1, 0, 0, 0, 0, 0, 0, 0, 0, 0, 0, 0, 1, 0, 0, 0, 0, 0, 0, 0, 0, 0, 0, 0, 0, 0, 0, 0, 0, 0, 0, 0, 0, 0, 0, 0, 0, 0, 0, 0, 0, 0, 0, 0, 0, 0, 0, 0, 0, 0, 0, 0, 0, 0, 0, 0, 0, 0, 0, 0, 0, 0, 0, 0, 0, 0, 0, 0, 0, 0, 0, 0, 0, 0, 0, 0, 0, 0, 0, 0, 0, 0, 0, 0, 0, 0, 0, 0, 0, 0, 0, 0, 0, 0, 0, 0, 0, 0, 0, 0, 0, 0, 0, 0, 0, 0, 0, 0, 0, 0, 0, 0, 0, 0, 0, 0, 0, 0, 0, 0, 0, 0, 0, 0, 0, 0, 0, 0, 0, 0, 0, 0, 0, 0, 0, 1, 0, 0, 0, 0, 0, 0, 0, 0, 0, 0, 0, 0, 0, 0, 0, 0, 0, 0, 0, 0, 0, 0, 0, 0, 0, 0, 0, 0, 0, 0, 0]	[21698, 27609, 42520, 60422, 66029, 140117, 8130, 83838, 43354, 179594, 33667, 755100, 2223, 230249, 650126, 421317, 26280, 25760, 49842, 3859, 82721, 29890, 453655, 255532, 558106, 16591, 421032, 555972, 180329, 675163, 454076, 418487, 430642, 27251, 1041053, 150451, 6723, 27341, 104846, 675143, 255904, 649637, 407549, 93895, 88800, 6772, 508755, 79047, 674419, 715513, 97, 626453, 33202, 691867, 21523, 27309, 1785, 506444, 16505, 485902, 453911, 230659, 1333, 372385, 182928, 29090, 675085, 337366, 1280, 13758, 77128, 5528, 432232, 127755, 255510, 397524, 140107, 705778, 365284, 674961, 500007, 61945, 487711, 685304, 219334, 321213, 60319, 27028, 276734, 40542, 421350, 46726, 346895, 1078501, 11143, 112480, 15217, 33060, 84624, 33576, 418415, 27576, 453548, 426660, 699395, 1377056, 85305, 83724, 116949, 27340, 408842, 266225, 369179, 661796, 27190, 250908, 422253, 16959, 150882, 132933, 2046, 8516, 227437, 61682, 2131, 94091, 139311, 314587, 5582, 389011, 365538, 418485, 36502, 394206, 316787, 675289, 316208, 675287, 20346, 37493, 8531, 16847, 139281, 11002, 394996, 518263, 635, 366868, 887229, 16735, 228121, 150423, 1376042, 245084, 88797, 173, 61706, 421145, 26465, 699483, 1369605, 374052, 2247, 675144, 405366, 675207, 328201, 189203, 543, 139895, 29637, 618127, 421100, 81683, 23093, 360723, 31857, 139210, 152751, 444750, 13949, 61680, 3012, 96107, 418413, 88232, 151273, 405365, 454141, 2580, 11305, 611591, 7736, 50889, 397873, 1226008, 9372, 497230, 53623, 139286, 88739, 675244, 91783, 248669, 520664, 675715, 554800, 28331, 33469, 1369608, 151923, 53686, 900920, 19915, 1341082, 139099, 557741, 147981, 499179, 99024, 371655, 77474, 675068, 366860, 390990, 51056, 188196, 32869, 93995, 54547, 1044548, 410802, 234541, 24806, 16581, 320522, 2994, 52087, 83772, 753339, 122170, 34608, 598402, 154051, 21716, 6243, 37980, 110803, 364520, 67617, 1450253, 109807, 317124, 674930, 115, 316539, 77652, 28119, 517099, 35486, 22391, 85553, 453570, 117758, 308174, 1377987, 341382, 1376019, 675206, 12825, 1378497, 675152, 789, 5638, 668275, 209224, 630356, 175447, 675198, 18694, 691562, 38833, 674555, 119498, 236376, 308422, 469632, 374008, 139225, 27308, 674967, 370289, 27347, 717, 454578, 1377257, 17347, 208749, 445395, 460092, 458773, 675270, 27638, 418421, 1377329, 674509, 675090, 1039902, 32459, 61181, 138037, 16450, 675173, 67010, 1383264, 452689, 2197638, 429737, 57397, 293438, 29005, 23199, 619, 798263, 57488, 1450195, 430597, 3965, 394165, 20496, 321696, 453508, 418484, 421326, 126356, 1763771, 365248, 2525, 675161, 647206, 371631, 301194, 508828, 16308, 32027, 104250, 6579, 209007, 164680, 1125, 1223, 618203, 351701, 674404, 417180, 554892, 22528, 332615, 286065, 10898, 46727, 419596, 675705]	[21698, 27609, 42520, 60422, 66029, 140117, 245084, 139895]	[0, 0, 0, 0, 0, 0, 1, 1, 1, 1, 1, 1, 1, 1, 1, 1, 1, 1, 1, 1, 1, 1, 1, 1, 1, 1, 1, 1, 1, 1, 1, 1, 1, 1, 1, 1, 1, 1, 1, 1, 1, 1, 1, 1, 1, 1, 1, 1, 1, 1, 1, 1, 1, 1, 1, 1, 1, 1, 1, 1, 1, 1, 1, 1, 1, 1, 1, 1, 1, 1, 1, 1, 1, 1, 1, 1, 1, 1, 1, 1, 1, 1, 1, 1, 1, 1, 1, 1, 1, 1, 1, 1, 1, 1, 1, 1, 1, 1, 1, 1, 1, 1, 1, 1, 1, 1, 1, 1, 1, 1, 1, 1, 1, 1, 1, 1, 1, 1, 1, 1, 1, 1, 1, 1, 1, 1, 1, 1, 1, 1, 1, 1, 1, 1, 1, 1, 1, 1, 1, 1, 1, 1, 1, 1, 1, 1, 1, 1, 1, 1, 1, 1, 1, 1, 1, 1, 1, 1, 1, 1, 1, 1, 1, 1, 1, 1, 1, 1, 1, 1, 1, 1, 1, 1, 1, 1, 1, 1, 1, 1, 1, 1, 1, 1, 1, 1, 1, 1, 1, 1, 1, 1, 1, 1, 1, 1, 1, 1, 1, 1, 1, 1, 1, 1, 1, 1, 1, 1, 1, 1, 1, 1, 1, 1, 1, 1, 1, 1, 1, 1, 1, 1, 1, 1, 1, 1, 1, 1, 1, 1, 1, 1, 1, 1, 1, 1, 1, 1, 1, 1, 1, 1, 1, 1, 1, 1, 1, 1, 1, 1, 1, 1, 1, 1, 1, 1, 1, 1, 1, 1, 1, 1, 1, 1, 1, 1, 1, 1, 1, 1, 1, 1, 1, 1, 1, 1, 1, 1, 1, 1, 1, 1, 1, 1, 1, 1, 1, 1, 1, 1, 1, 1, 1, 1, 1, 1, 1, 1, 1, 1, 1, 1, 1, 1, 1, 1, 1, 1, 1, 1, 1, 1, 1, 1, 1, 1, 1, 1, 1, 1, 1, 1, 1, 1, 1, 1, 1, 1, 1, 1, 1, 1, 1, 1, 1, 1, 1, 1, 1, 1, 1, 1, 1, 1, 1, 1, 1, 1, 1, 1, 1, 1, 1, 1, 1, 1, 1, 1, 1, 1, 1, 1, 1]	0.2829203570546534	11684.0	Nischarin	SINGLE PROTEIN	Homo sapiens	Homo sapiens	0.25	0.030303030303030304	0.9829545454545454	0.2265625	0.2196969696969697
Q9Y2I1	363	12	0.16666666666666666	351	0.017094017094017096	8.0	355.0	DIABETES MELLITUS NON-INSULIN-DEPENDENT	9.75	0.02515270866196845	[1, 1, 1, 1, 1, 1, 0, 0, 0, 0, 0, 0, 0, 0, 0, 0, 0, 0, 0, 0, 0, 0, 0, 0, 0, 0, 0, 0, 0, 0, 0, 0, 0, 0, 0, 0, 0, 0, 0, 0, 0, 0, 0, 0, 0, 0, 0, 0, 0, 0, 0, 0, 0, 0, 0, 0, 0, 0, 0, 0, 0, 0, 0, 0, 0, 0, 0, 0, 0, 0, 0, 0, 0, 0, 0, 0, 0, 0, 0, 0, 0, 0, 0, 0, 0, 0, 0, 0, 0, 0, 0, 0, 0, 0, 0, 0, 0, 0, 0, 0, 0, 0, 0, 0, 0, 0, 0, 0, 0, 0, 0, 0, 0, 0, 0, 0, 0, 0, 0, 0, 0, 0, 0, 0, 0, 0, 0, 0, 0, 0, 0, 0, 0, 0, 0, 0, 0, 0, 0, 0, 0, 0, 0, 0, 0, 0, 0, 0, 0, 0, 0, 0, 0, 1, 0, 0, 0, 0, 0, 0, 0, 0, 0, 0, 0, 0, 0, 0, 0, 1, 0, 0, 0, 0, 0, 0, 0, 0, 0, 0, 0, 0, 0, 0, 0, 0, 0, 0, 0, 0, 0, 0, 0, 0, 0, 0, 0, 0, 0, 0, 0, 0, 0, 0, 0, 0, 0, 0, 0, 0, 0, 0, 0, 0, 0, 0, 0, 0, 0, 0, 0, 0, 0, 0, 0, 0, 0, 0, 0, 0, 0, 0, 0, 0, 0, 0, 0, 0, 0, 0, 0, 0, 0, 0, 0, 0, 0, 0, 0, 0, 0, 0, 0, 0, 0, 0, 0, 0, 0, 0, 0, 0, 0, 0, 0, 0, 0, 0, 0, 0, 0, 0, 0, 0, 0, 0, 0, 0, 0, 0, 0, 0, 0, 0, 0, 0, 0, 0, 0, 0, 0, 0, 0, 0, 0, 0, 0, 0, 0, 0, 0, 0, 0, 0, 0, 0, 0, 0, 0, 0, 0, 0, 0, 0, 0, 0, 0, 0, 0, 0, 0, 0, 0, 0, 0, 0, 0, 0, 0, 0, 0, 0, 0, 0, 0, 0, 0, 0, 0, 0, 0, 0, 0, 0, 0, 0, 0, 0, 0, 0, 0, 0, 0, 0, 0, 0, 0, 0, 0, 0, 0, 0, 0]	[0, 1, 0, 0, 0, 1, 0, 0, 0, 0, 0, 0, 1, 0, 0, 0, 0, 0, 0, 0, 0, 0, 0, 0, 0, 0, 0, 0, 0, 0, 1, 0, 0, 0, 0, 0, 0, 0, 0, 0, 0, 0, 0, 0, 0, 0, 0, 0, 0, 0, 0, 0, 0, 0, 0, 0, 0, 0, 0, 0, 0, 1, 0, 0, 0, 0, 0, 0, 0, 0, 1, 0, 0, 0, 0, 0, 0, 0, 0, 0, 0, 0, 0, 0, 0, 0, 0, 0, 0, 0, 0, 0, 0, 0, 0, 0, 0, 0, 0, 0, 0, 0, 0, 0, 0, 0, 0, 0, 0, 0, 0, 0, 0, 0, 0, 0, 0, 0, 0, 0, 0, 0, 0, 0, 0, 0, 0, 0, 1, 0, 0, 0, 0, 0, 0, 0, 0, 0, 0, 1, 0, 0, 0, 0, 0, 0, 0, 0, 0, 0, 0, 0, 0, 0, 0, 0, 1, 0, 1, 0, 0, 0, 0, 0, 0, 0, 0, 0, 0, 0, 0, 0, 0, 0, 0, 0, 0, 0, 0, 0, 0, 0, 0, 0, 0, 0, 0, 0, 0, 0, 0, 0, 0, 0, 0, 0, 0, 0, 0, 0, 0, 0, 0, 0, 0, 0, 0, 0, 0, 0, 0, 0, 0, 0, 0, 0, 0, 0, 0, 0, 0, 0, 0, 0, 0, 0, 0, 0, 0, 0, 0, 1, 0, 0, 0, 0, 1, 0, 0, 0, 0, 0, 0, 0, 0, 0, 0, 0, 0, 0, 0, 0, 0, 0, 0, 0, 0, 0, 0, 0, 0, 0, 0, 0, 0, 0, 0, 0, 0, 0, 0, 0, 0, 0, 0, 0, 0, 0, 0, 0, 0, 0, 0, 0, 0, 0, 0, 0, 0, 0, 0, 0, 0, 0, 0, 0, 0, 0, 0, 0, 0, 0, 0, 0, 0, 0, 0, 0, 0, 0, 0, 0, 0, 0, 0, 0, 0, 0, 0, 0, 0, 0, 0, 0, 0, 0, 0, 0, 0, 0, 0, 0, 0, 0, 0, 0, 0, 0, 0, 0, 0, 0, 0, 0, 0, 0, 0, 0, 0, 0, 0, 0, 0, 0, 0, 0, 0, 0, 0, 0, 0, 0, 0]	[21698, 27609, 42520, 60422, 66029, 140117, 8130, 83838, 43354, 179594, 33667, 755100, 2223, 230249, 650126, 421317, 26280, 25760, 49842, 3859, 82721, 29890, 453655, 255532, 558106, 16591, 421032, 555972, 180329, 675163, 454076, 418487, 430642, 27251, 1041053, 150451, 6723, 27341, 104846, 675143, 255904, 649637, 407549, 93895, 88800, 6772, 508755, 79047, 674419, 715513, 97, 626453, 33202, 691867, 21523, 27309, 1785, 506444, 16505, 485902, 453911, 230659, 1333, 372385, 182928, 29090, 675085, 337366, 1280, 13758, 77128, 5528, 432232, 127755, 255510, 397524, 140107, 705778, 365284, 674961, 500007, 61945, 487711, 685304, 219334, 321213, 60319, 27028, 276734, 40542, 421350, 46726, 346895, 1078501, 11143, 112480, 15217, 33060, 84624, 33576, 418415, 27576, 453548, 426660, 699395, 1377056, 85305, 83724, 116949, 27340, 408842, 266225, 369179, 661796, 27190, 250908, 422253, 16959, 150882, 132933, 2046, 8516, 227437, 61682, 2131, 94091, 139311, 314587, 5582, 389011, 365538, 418485, 36502, 394206, 316787, 675289, 316208, 675287, 20346, 37493, 8531, 16847, 139281, 11002, 394996, 518263, 635, 366868, 887229, 16735, 228121, 150423, 1376042, 245084, 88797, 173, 61706, 421145, 26465, 699483, 1369605, 374052, 2247, 675144, 405366, 675207, 328201, 189203, 543, 139895, 29637, 618127, 421100, 81683, 23093, 360723, 31857, 139210, 152751, 444750, 13949, 61680, 3012, 96107, 418413, 88232, 151273, 405365, 454141, 2580, 11305, 611591, 7736, 50889, 397873, 1226008, 9372, 497230, 53623, 139286, 88739, 675244, 91783, 248669, 520664, 675715, 554800, 28331, 33469, 1369608, 151923, 53686, 900920, 19915, 1341082, 139099, 557741, 147981, 499179, 99024, 371655, 77474, 675068, 366860, 390990, 51056, 188196, 32869, 93995, 54547, 1044548, 410802, 234541, 24806, 16581, 320522, 2994, 52087, 83772, 753339, 122170, 34608, 598402, 154051, 21716, 6243, 37980, 110803, 364520, 67617, 1450253, 109807, 317124, 674930, 115, 316539, 77652, 28119, 517099, 35486, 22391, 85553, 453570, 117758, 308174, 1377987, 341382, 1376019, 675206, 12825, 1378497, 675152, 789, 5638, 668275, 209224, 630356, 175447, 675198, 18694, 691562, 38833, 674555, 119498, 236376, 308422, 469632, 374008, 139225, 27308, 674967, 370289, 27347, 717, 454578, 1377257, 17347, 208749, 445395, 460092, 458773, 675270, 27638, 418421, 1377329, 674509, 675090, 1039902, 32459, 61181, 138037, 16450, 675173, 67010, 1383264, 452689, 2197638, 429737, 57397, 293438, 29005, 23199, 619, 798263, 57488, 1450195, 430597, 3965, 394165, 20496, 321696, 453508, 418484, 421326, 126356, 1763771, 365248, 2525, 675161, 647206, 371631, 301194, 508828, 16308, 32027, 104250, 6579, 209007, 164680, 1125, 1223, 618203, 351701, 674404, 417180, 554892, 22528, 332615, 286065, 10898, 46727, 419596, 675705]	[21698, 27609, 42520, 60422, 66029, 140117, 245084, 139895]	[0, 0, 0, 0, 0, 0, 1, 1, 1, 1, 1, 1, 1, 1, 1, 1, 1, 1, 1, 1, 1, 1, 1, 1, 1, 1, 1, 1, 1, 1, 1, 1, 1, 1, 1, 1, 1, 1, 1, 1, 1, 1, 1, 1, 1, 1, 1, 1, 1, 1, 1, 1, 1, 1, 1, 1, 1, 1, 1, 1, 1, 1, 1, 1, 1, 1, 1, 1, 1, 1, 1, 1, 1, 1, 1, 1, 1, 1, 1, 1, 1, 1, 1, 1, 1, 1, 1, 1, 1, 1, 1, 1, 1, 1, 1, 1, 1, 1, 1, 1, 1, 1, 1, 1, 1, 1, 1, 1, 1, 1, 1, 1, 1, 1, 1, 1, 1, 1, 1, 1, 1, 1, 1, 1, 1, 1, 1, 1, 1, 1, 1, 1, 1, 1, 1, 1, 1, 1, 1, 1, 1, 1, 1, 1, 1, 1, 1, 1, 1, 1, 1, 1, 1, 1, 1, 1, 1, 1, 1, 1, 1, 1, 1, 1, 1, 1, 1, 1, 1, 1, 1, 1, 1, 1, 1, 1, 1, 1, 1, 1, 1, 1, 1, 1, 1, 1, 1, 1, 1, 1, 1, 1, 1, 1, 1, 1, 1, 1, 1, 1, 1, 1, 1, 1, 1, 1, 1, 1, 1, 1, 1, 1, 1, 1, 1, 1, 1, 1, 1, 1, 1, 1, 1, 1, 1, 1, 1, 1, 1, 1, 1, 1, 1, 1, 1, 1, 1, 1, 1, 1, 1, 1, 1, 1, 1, 1, 1, 1, 1, 1, 1, 1, 1, 1, 1, 1, 1, 1, 1, 1, 1, 1, 1, 1, 1, 1, 1, 1, 1, 1, 1, 1, 1, 1, 1, 1, 1, 1, 1, 1, 1, 1, 1, 1, 1, 1, 1, 1, 1, 1, 1, 1, 1, 1, 1, 1, 1, 1, 1, 1, 1, 1, 1, 1, 1, 1, 1, 1, 1, 1, 1, 1, 1, 1, 1, 1, 1, 1, 1, 1, 1, 1, 1, 1, 1, 1, 1, 1, 1, 1, 1, 1, 1, 1, 1, 1, 1, 1, 1, 1, 1, 1, 1, 1, 1, 1, 1, 1, 1, 1, 1, 1, 1, 1, 1, 1, 1, 1, 1, 1, 1, 1, 1]	0.2829203570546534	11684.0	Nischarin	SINGLE PROTEIN	Homo sapiens	Homo sapiens	0.25	0.03305785123966942	0.9829059829059829	0.22435897435897437	0.21694214876033058
Q9Y2I1	363	14	0.14285714285714285	349	0.017191977077363897	8.0	355.0	THERAPY NON-RESPONDER	8.30952380952381	0.033910932656247936	[1, 1, 1, 1, 1, 1, 0, 0, 0, 0, 0, 0, 0, 0, 0, 0, 0, 0, 0, 0, 0, 0, 0, 0, 0, 0, 0, 0, 0, 0, 0, 0, 0, 0, 0, 0, 0, 0, 0, 0, 0, 0, 0, 0, 0, 0, 0, 0, 0, 0, 0, 0, 0, 0, 0, 0, 0, 0, 0, 0, 0, 0, 0, 0, 0, 0, 0, 0, 0, 0, 0, 0, 0, 0, 0, 0, 0, 0, 0, 0, 0, 0, 0, 0, 0, 0, 0, 0, 0, 0, 0, 0, 0, 0, 0, 0, 0, 0, 0, 0, 0, 0, 0, 0, 0, 0, 0, 0, 0, 0, 0, 0, 0, 0, 0, 0, 0, 0, 0, 0, 0, 0, 0, 0, 0, 0, 0, 0, 0, 0, 0, 0, 0, 0, 0, 0, 0, 0, 0, 0, 0, 0, 0, 0, 0, 0, 0, 0, 0, 0, 0, 0, 0, 1, 0, 0, 0, 0, 0, 0, 0, 0, 0, 0, 0, 0, 0, 0, 0, 1, 0, 0, 0, 0, 0, 0, 0, 0, 0, 0, 0, 0, 0, 0, 0, 0, 0, 0, 0, 0, 0, 0, 0, 0, 0, 0, 0, 0, 0, 0, 0, 0, 0, 0, 0, 0, 0, 0, 0, 0, 0, 0, 0, 0, 0, 0, 0, 0, 0, 0, 0, 0, 0, 0, 0, 0, 0, 0, 0, 0, 0, 0, 0, 0, 0, 0, 0, 0, 0, 0, 0, 0, 0, 0, 0, 0, 0, 0, 0, 0, 0, 0, 0, 0, 0, 0, 0, 0, 0, 0, 0, 0, 0, 0, 0, 0, 0, 0, 0, 0, 0, 0, 0, 0, 0, 0, 0, 0, 0, 0, 0, 0, 0, 0, 0, 0, 0, 0, 0, 0, 0, 0, 0, 0, 0, 0, 0, 0, 0, 0, 0, 0, 0, 0, 0, 0, 0, 0, 0, 0, 0, 0, 0, 0, 0, 0, 0, 0, 0, 0, 0, 0, 0, 0, 0, 0, 0, 0, 0, 0, 0, 0, 0, 0, 0, 0, 0, 0, 0, 0, 0, 0, 0, 0, 0, 0, 0, 0, 0, 0, 0, 0, 0, 0, 0, 0, 0, 0, 0, 0, 0, 0, 0]	[0, 1, 0, 0, 0, 1, 0, 0, 0, 0, 0, 0, 1, 0, 0, 0, 1, 0, 0, 0, 0, 0, 0, 0, 0, 0, 0, 0, 0, 0, 0, 0, 0, 0, 0, 0, 0, 0, 0, 0, 0, 0, 0, 0, 0, 0, 0, 0, 0, 0, 0, 0, 0, 0, 0, 0, 0, 0, 0, 0, 0, 0, 0, 0, 0, 0, 0, 0, 0, 0, 0, 0, 0, 0, 0, 0, 0, 0, 0, 0, 0, 0, 0, 0, 0, 0, 0, 0, 0, 0, 0, 0, 0, 0, 0, 0, 0, 0, 0, 0, 0, 0, 0, 0, 0, 0, 0, 0, 0, 0, 0, 0, 0, 0, 0, 0, 0, 0, 0, 0, 0, 0, 0, 0, 0, 0, 0, 0, 0, 0, 0, 0, 0, 0, 0, 0, 0, 0, 0, 0, 0, 1, 0, 0, 0, 0, 0, 0, 0, 0, 0, 0, 0, 0, 0, 1, 0, 0, 0, 0, 0, 1, 0, 0, 0, 0, 0, 0, 0, 0, 0, 0, 0, 0, 0, 0, 0, 0, 0, 1, 0, 0, 0, 0, 0, 0, 0, 0, 0, 0, 0, 0, 0, 0, 0, 0, 0, 0, 0, 0, 0, 0, 0, 0, 0, 0, 0, 0, 0, 0, 0, 0, 1, 0, 0, 0, 0, 0, 0, 0, 0, 0, 0, 0, 0, 0, 0, 0, 0, 0, 1, 1, 0, 0, 0, 0, 0, 0, 0, 0, 0, 0, 0, 0, 0, 0, 0, 0, 0, 0, 0, 0, 0, 0, 0, 0, 0, 0, 0, 0, 0, 0, 0, 0, 0, 0, 0, 0, 0, 0, 0, 0, 0, 0, 0, 0, 0, 0, 0, 0, 0, 0, 0, 0, 0, 0, 0, 0, 0, 0, 0, 0, 0, 0, 0, 0, 0, 0, 0, 0, 0, 0, 0, 0, 0, 0, 0, 0, 0, 0, 0, 0, 0, 1, 0, 0, 0, 1, 0, 0, 0, 0, 0, 0, 0, 0, 0, 0, 0, 0, 0, 0, 0, 0, 0, 0, 0, 0, 0, 0, 0, 0, 0, 0, 0, 0, 0, 0, 0, 0, 0, 0, 0, 0, 0, 0, 0, 0, 1, 0, 0, 0, 0]	[21698, 27609, 42520, 60422, 66029, 140117, 8130, 83838, 43354, 179594, 33667, 755100, 2223, 230249, 650126, 421317, 26280, 25760, 49842, 3859, 82721, 29890, 453655, 255532, 558106, 16591, 421032, 555972, 180329, 675163, 454076, 418487, 430642, 27251, 1041053, 150451, 6723, 27341, 104846, 675143, 255904, 649637, 407549, 93895, 88800, 6772, 508755, 79047, 674419, 715513, 97, 626453, 33202, 691867, 21523, 27309, 1785, 506444, 16505, 485902, 453911, 230659, 1333, 372385, 182928, 29090, 675085, 337366, 1280, 13758, 77128, 5528, 432232, 127755, 255510, 397524, 140107, 705778, 365284, 674961, 500007, 61945, 487711, 685304, 219334, 321213, 60319, 27028, 276734, 40542, 421350, 46726, 346895, 1078501, 11143, 112480, 15217, 33060, 84624, 33576, 418415, 27576, 453548, 426660, 699395, 1377056, 85305, 83724, 116949, 27340, 408842, 266225, 369179, 661796, 27190, 250908, 422253, 16959, 150882, 132933, 2046, 8516, 227437, 61682, 2131, 94091, 139311, 314587, 5582, 389011, 365538, 418485, 36502, 394206, 316787, 675289, 316208, 675287, 20346, 37493, 8531, 16847, 139281, 11002, 394996, 518263, 635, 366868, 887229, 16735, 228121, 150423, 1376042, 245084, 88797, 173, 61706, 421145, 26465, 699483, 1369605, 374052, 2247, 675144, 405366, 675207, 328201, 189203, 543, 139895, 29637, 618127, 421100, 81683, 23093, 360723, 31857, 139210, 152751, 444750, 13949, 61680, 3012, 96107, 418413, 88232, 151273, 405365, 454141, 2580, 11305, 611591, 7736, 50889, 397873, 1226008, 9372, 497230, 53623, 139286, 88739, 675244, 91783, 248669, 520664, 675715, 554800, 28331, 33469, 1369608, 151923, 53686, 900920, 19915, 1341082, 139099, 557741, 147981, 499179, 99024, 371655, 77474, 675068, 366860, 390990, 51056, 188196, 32869, 93995, 54547, 1044548, 410802, 234541, 24806, 16581, 320522, 2994, 52087, 83772, 753339, 122170, 34608, 598402, 154051, 21716, 6243, 37980, 110803, 364520, 67617, 1450253, 109807, 317124, 674930, 115, 316539, 77652, 28119, 517099, 35486, 22391, 85553, 453570, 117758, 308174, 1377987, 341382, 1376019, 675206, 12825, 1378497, 675152, 789, 5638, 668275, 209224, 630356, 175447, 675198, 18694, 691562, 38833, 674555, 119498, 236376, 308422, 469632, 374008, 139225, 27308, 674967, 370289, 27347, 717, 454578, 1377257, 17347, 208749, 445395, 460092, 458773, 675270, 27638, 418421, 1377329, 674509, 675090, 1039902, 32459, 61181, 138037, 16450, 675173, 67010, 1383264, 452689, 2197638, 429737, 57397, 293438, 29005, 23199, 619, 798263, 57488, 1450195, 430597, 3965, 394165, 20496, 321696, 453508, 418484, 421326, 126356, 1763771, 365248, 2525, 675161, 647206, 371631, 301194, 508828, 16308, 32027, 104250, 6579, 209007, 164680, 1125, 1223, 618203, 351701, 674404, 417180, 554892, 22528, 332615, 286065, 10898, 46727, 419596, 675705]	[21698, 27609, 42520, 60422, 66029, 140117, 245084, 139895]	[0, 0, 0, 0, 0, 0, 1, 1, 1, 1, 1, 1, 1, 1, 1, 1, 1, 1, 1, 1, 1, 1, 1, 1, 1, 1, 1, 1, 1, 1, 1, 1, 1, 1, 1, 1, 1, 1, 1, 1, 1, 1, 1, 1, 1, 1, 1, 1, 1, 1, 1, 1, 1, 1, 1, 1, 1, 1, 1, 1, 1, 1, 1, 1, 1, 1, 1, 1, 1, 1, 1, 1, 1, 1, 1, 1, 1, 1, 1, 1, 1, 1, 1, 1, 1, 1, 1, 1, 1, 1, 1, 1, 1, 1, 1, 1, 1, 1, 1, 1, 1, 1, 1, 1, 1, 1, 1, 1, 1, 1, 1, 1, 1, 1, 1, 1, 1, 1, 1, 1, 1, 1, 1, 1, 1, 1, 1, 1, 1, 1, 1, 1, 1, 1, 1, 1, 1, 1, 1, 1, 1, 1, 1, 1, 1, 1, 1, 1, 1, 1, 1, 1, 1, 1, 1, 1, 1, 1, 1, 1, 1, 1, 1, 1, 1, 1, 1, 1, 1, 1, 1, 1, 1, 1, 1, 1, 1, 1, 1, 1, 1, 1, 1, 1, 1, 1, 1, 1, 1, 1, 1, 1, 1, 1, 1, 1, 1, 1, 1, 1, 1, 1, 1, 1, 1, 1, 1, 1, 1, 1, 1, 1, 1, 1, 1, 1, 1, 1, 1, 1, 1, 1, 1, 1, 1, 1, 1, 1, 1, 1, 1, 1, 1, 1, 1, 1, 1, 1, 1, 1, 1, 1, 1, 1, 1, 1, 1, 1, 1, 1, 1, 1, 1, 1, 1, 1, 1, 1, 1, 1, 1, 1, 1, 1, 1, 1, 1, 1, 1, 1, 1, 1, 1, 1, 1, 1, 1, 1, 1, 1, 1, 1, 1, 1, 1, 1, 1, 1, 1, 1, 1, 1, 1, 1, 1, 1, 1, 1, 1, 1, 1, 1, 1, 1, 1, 1, 1, 1, 1, 1, 1, 1, 1, 1, 1, 1, 1, 1, 1, 1, 1, 1, 1, 1, 1, 1, 1, 1, 1, 1, 1, 1, 1, 1, 1, 1, 1, 1, 1, 1, 1, 1, 1, 1, 1, 1, 1, 1, 1, 1, 1, 1, 1, 1, 1, 1, 1, 1, 1, 1, 1, 1, 1]	0.2829203570546534	11684.0	Nischarin	SINGLE PROTEIN	Homo sapiens	Homo sapiens	0.25	0.03856749311294766	0.9828080229226361	0.21991404011461316	0.21143250688705234
Q9Y2I1	363	12	0.16666666666666666	351	0.017094017094017096	8.0	355.0	LETHARGY	9.75	0.02515270866196845	[1, 1, 1, 1, 1, 1, 0, 0, 0, 0, 0, 0, 0, 0, 0, 0, 0, 0, 0, 0, 0, 0, 0, 0, 0, 0, 0, 0, 0, 0, 0, 0, 0, 0, 0, 0, 0, 0, 0, 0, 0, 0, 0, 0, 0, 0, 0, 0, 0, 0, 0, 0, 0, 0, 0, 0, 0, 0, 0, 0, 0, 0, 0, 0, 0, 0, 0, 0, 0, 0, 0, 0, 0, 0, 0, 0, 0, 0, 0, 0, 0, 0, 0, 0, 0, 0, 0, 0, 0, 0, 0, 0, 0, 0, 0, 0, 0, 0, 0, 0, 0, 0, 0, 0, 0, 0, 0, 0, 0, 0, 0, 0, 0, 0, 0, 0, 0, 0, 0, 0, 0, 0, 0, 0, 0, 0, 0, 0, 0, 0, 0, 0, 0, 0, 0, 0, 0, 0, 0, 0, 0, 0, 0, 0, 0, 0, 0, 0, 0, 0, 0, 0, 0, 1, 0, 0, 0, 0, 0, 0, 0, 0, 0, 0, 0, 0, 0, 0, 0, 1, 0, 0, 0, 0, 0, 0, 0, 0, 0, 0, 0, 0, 0, 0, 0, 0, 0, 0, 0, 0, 0, 0, 0, 0, 0, 0, 0, 0, 0, 0, 0, 0, 0, 0, 0, 0, 0, 0, 0, 0, 0, 0, 0, 0, 0, 0, 0, 0, 0, 0, 0, 0, 0, 0, 0, 0, 0, 0, 0, 0, 0, 0, 0, 0, 0, 0, 0, 0, 0, 0, 0, 0, 0, 0, 0, 0, 0, 0, 0, 0, 0, 0, 0, 0, 0, 0, 0, 0, 0, 0, 0, 0, 0, 0, 0, 0, 0, 0, 0, 0, 0, 0, 0, 0, 0, 0, 0, 0, 0, 0, 0, 0, 0, 0, 0, 0, 0, 0, 0, 0, 0, 0, 0, 0, 0, 0, 0, 0, 0, 0, 0, 0, 0, 0, 0, 0, 0, 0, 0, 0, 0, 0, 0, 0, 0, 0, 0, 0, 0, 0, 0, 0, 0, 0, 0, 0, 0, 0, 0, 0, 0, 0, 0, 0, 0, 0, 0, 0, 0, 0, 0, 0, 0, 0, 0, 0, 0, 0, 0, 0, 0, 0, 0, 0, 0, 0, 0, 0, 0, 0, 0, 0, 0]	[0, 0, 0, 0, 1, 0, 0, 0, 0, 0, 0, 0, 0, 0, 0, 0, 0, 0, 0, 0, 0, 0, 0, 0, 0, 0, 0, 0, 0, 0, 0, 0, 0, 0, 0, 0, 0, 0, 0, 0, 0, 0, 0, 0, 0, 0, 0, 0, 0, 0, 0, 0, 0, 0, 0, 0, 0, 0, 0, 0, 0, 0, 0, 1, 0, 0, 0, 0, 0, 0, 0, 0, 0, 0, 0, 0, 0, 0, 0, 1, 0, 0, 0, 0, 0, 0, 0, 0, 0, 0, 0, 0, 0, 0, 0, 0, 0, 0, 0, 0, 0, 0, 0, 0, 0, 0, 0, 0, 0, 0, 0, 0, 0, 0, 0, 0, 0, 0, 0, 0, 0, 0, 0, 0, 0, 0, 0, 0, 0, 0, 0, 0, 0, 0, 0, 0, 0, 0, 0, 0, 0, 0, 0, 0, 1, 0, 0, 1, 0, 0, 0, 0, 0, 1, 0, 0, 0, 0, 1, 0, 0, 0, 0, 0, 0, 0, 0, 0, 0, 0, 0, 0, 0, 0, 0, 0, 0, 0, 0, 0, 0, 0, 0, 0, 0, 0, 0, 0, 0, 0, 0, 0, 0, 0, 0, 0, 0, 0, 0, 0, 0, 0, 0, 0, 0, 1, 0, 0, 0, 0, 0, 0, 0, 0, 0, 0, 0, 0, 0, 0, 0, 0, 0, 0, 0, 0, 0, 0, 0, 0, 0, 0, 0, 0, 0, 0, 0, 0, 0, 0, 0, 0, 0, 0, 0, 0, 0, 0, 1, 0, 0, 0, 0, 0, 0, 0, 0, 0, 1, 0, 0, 0, 0, 0, 0, 0, 0, 0, 0, 0, 0, 0, 0, 0, 0, 0, 0, 0, 0, 0, 0, 0, 0, 0, 0, 0, 0, 0, 1, 0, 0, 0, 0, 1, 0, 0, 0, 0, 0, 0, 0, 0, 0, 0, 0, 0, 0, 0, 0, 0, 0, 0, 0, 0, 0, 0, 0, 0, 0, 0, 0, 0, 0, 0, 0, 0, 0, 0, 0, 0, 0, 0, 0, 0, 0, 0, 0, 0, 0, 0, 0, 0, 0, 0, 0, 0, 0, 0, 0, 0, 0, 0, 0, 0, 0, 0, 0, 0, 0, 0, 0, 0, 0]	[21698, 27609, 42520, 60422, 66029, 140117, 8130, 83838, 43354, 179594, 33667, 755100, 2223, 230249, 650126, 421317, 26280, 25760, 49842, 3859, 82721, 29890, 453655, 255532, 558106, 16591, 421032, 555972, 180329, 675163, 454076, 418487, 430642, 27251, 1041053, 150451, 6723, 27341, 104846, 675143, 255904, 649637, 407549, 93895, 88800, 6772, 508755, 79047, 674419, 715513, 97, 626453, 33202, 691867, 21523, 27309, 1785, 506444, 16505, 485902, 453911, 230659, 1333, 372385, 182928, 29090, 675085, 337366, 1280, 13758, 77128, 5528, 432232, 127755, 255510, 397524, 140107, 705778, 365284, 674961, 500007, 61945, 487711, 685304, 219334, 321213, 60319, 27028, 276734, 40542, 421350, 46726, 346895, 1078501, 11143, 112480, 15217, 33060, 84624, 33576, 418415, 27576, 453548, 426660, 699395, 1377056, 85305, 83724, 116949, 27340, 408842, 266225, 369179, 661796, 27190, 250908, 422253, 16959, 150882, 132933, 2046, 8516, 227437, 61682, 2131, 94091, 139311, 314587, 5582, 389011, 365538, 418485, 36502, 394206, 316787, 675289, 316208, 675287, 20346, 37493, 8531, 16847, 139281, 11002, 394996, 518263, 635, 366868, 887229, 16735, 228121, 150423, 1376042, 245084, 88797, 173, 61706, 421145, 26465, 699483, 1369605, 374052, 2247, 675144, 405366, 675207, 328201, 189203, 543, 139895, 29637, 618127, 421100, 81683, 23093, 360723, 31857, 139210, 152751, 444750, 13949, 61680, 3012, 96107, 418413, 88232, 151273, 405365, 454141, 2580, 11305, 611591, 7736, 50889, 397873, 1226008, 9372, 497230, 53623, 139286, 88739, 675244, 91783, 248669, 520664, 675715, 554800, 28331, 33469, 1369608, 151923, 53686, 900920, 19915, 1341082, 139099, 557741, 147981, 499179, 99024, 371655, 77474, 675068, 366860, 390990, 51056, 188196, 32869, 93995, 54547, 1044548, 410802, 234541, 24806, 16581, 320522, 2994, 52087, 83772, 753339, 122170, 34608, 598402, 154051, 21716, 6243, 37980, 110803, 364520, 67617, 1450253, 109807, 317124, 674930, 115, 316539, 77652, 28119, 517099, 35486, 22391, 85553, 453570, 117758, 308174, 1377987, 341382, 1376019, 675206, 12825, 1378497, 675152, 789, 5638, 668275, 209224, 630356, 175447, 675198, 18694, 691562, 38833, 674555, 119498, 236376, 308422, 469632, 374008, 139225, 27308, 674967, 370289, 27347, 717, 454578, 1377257, 17347, 208749, 445395, 460092, 458773, 675270, 27638, 418421, 1377329, 674509, 675090, 1039902, 32459, 61181, 138037, 16450, 675173, 67010, 1383264, 452689, 2197638, 429737, 57397, 293438, 29005, 23199, 619, 798263, 57488, 1450195, 430597, 3965, 394165, 20496, 321696, 453508, 418484, 421326, 126356, 1763771, 365248, 2525, 675161, 647206, 371631, 301194, 508828, 16308, 32027, 104250, 6579, 209007, 164680, 1125, 1223, 618203, 351701, 674404, 417180, 554892, 22528, 332615, 286065, 10898, 46727, 419596, 675705]	[21698, 27609, 42520, 60422, 66029, 140117, 245084, 139895]	[0, 0, 0, 0, 0, 0, 1, 1, 1, 1, 1, 1, 1, 1, 1, 1, 1, 1, 1, 1, 1, 1, 1, 1, 1, 1, 1, 1, 1, 1, 1, 1, 1, 1, 1, 1, 1, 1, 1, 1, 1, 1, 1, 1, 1, 1, 1, 1, 1, 1, 1, 1, 1, 1, 1, 1, 1, 1, 1, 1, 1, 1, 1, 1, 1, 1, 1, 1, 1, 1, 1, 1, 1, 1, 1, 1, 1, 1, 1, 1, 1, 1, 1, 1, 1, 1, 1, 1, 1, 1, 1, 1, 1, 1, 1, 1, 1, 1, 1, 1, 1, 1, 1, 1, 1, 1, 1, 1, 1, 1, 1, 1, 1, 1, 1, 1, 1, 1, 1, 1, 1, 1, 1, 1, 1, 1, 1, 1, 1, 1, 1, 1, 1, 1, 1, 1, 1, 1, 1, 1, 1, 1, 1, 1, 1, 1, 1, 1, 1, 1, 1, 1, 1, 1, 1, 1, 1, 1, 1, 1, 1, 1, 1, 1, 1, 1, 1, 1, 1, 1, 1, 1, 1, 1, 1, 1, 1, 1, 1, 1, 1, 1, 1, 1, 1, 1, 1, 1, 1, 1, 1, 1, 1, 1, 1, 1, 1, 1, 1, 1, 1, 1, 1, 1, 1, 1, 1, 1, 1, 1, 1, 1, 1, 1, 1, 1, 1, 1, 1, 1, 1, 1, 1, 1, 1, 1, 1, 1, 1, 1, 1, 1, 1, 1, 1, 1, 1, 1, 1, 1, 1, 1, 1, 1, 1, 1, 1, 1, 1, 1, 1, 1, 1, 1, 1, 1, 1, 1, 1, 1, 1, 1, 1, 1, 1, 1, 1, 1, 1, 1, 1, 1, 1, 1, 1, 1, 1, 1, 1, 1, 1, 1, 1, 1, 1, 1, 1, 1, 1, 1, 1, 1, 1, 1, 1, 1, 1, 1, 1, 1, 1, 1, 1, 1, 1, 1, 1, 1, 1, 1, 1, 1, 1, 1, 1, 1, 1, 1, 1, 1, 1, 1, 1, 1, 1, 1, 1, 1, 1, 1, 1, 1, 1, 1, 1, 1, 1, 1, 1, 1, 1, 1, 1, 1, 1, 1, 1, 1, 1, 1, 1, 1, 1, 1, 1, 1, 1, 1, 1, 1, 1, 1, 1]	0.2829203570546534	11684.0	Nischarin	SINGLE PROTEIN	Homo sapiens	Homo sapiens	0.25	0.03305785123966942	0.9829059829059829	0.22435897435897437	0.21694214876033058
Q9Y2I1	363	8	0.125	355	0.01971830985915493	8.0	355.0	FULL BLOOD COUNT DECREASED	6.3392857142857135	0.1647658784379591	[1, 1, 1, 1, 1, 1, 0, 0, 0, 0, 0, 0, 0, 0, 0, 0, 0, 0, 0, 0, 0, 0, 0, 0, 0, 0, 0, 0, 0, 0, 0, 0, 0, 0, 0, 0, 0, 0, 0, 0, 0, 0, 0, 0, 0, 0, 0, 0, 0, 0, 0, 0, 0, 0, 0, 0, 0, 0, 0, 0, 0, 0, 0, 0, 0, 0, 0, 0, 0, 0, 0, 0, 0, 0, 0, 0, 0, 0, 0, 0, 0, 0, 0, 0, 0, 0, 0, 0, 0, 0, 0, 0, 0, 0, 0, 0, 0, 0, 0, 0, 0, 0, 0, 0, 0, 0, 0, 0, 0, 0, 0, 0, 0, 0, 0, 0, 0, 0, 0, 0, 0, 0, 0, 0, 0, 0, 0, 0, 0, 0, 0, 0, 0, 0, 0, 0, 0, 0, 0, 0, 0, 0, 0, 0, 0, 0, 0, 0, 0, 0, 0, 0, 0, 1, 0, 0, 0, 0, 0, 0, 0, 0, 0, 0, 0, 0, 0, 0, 0, 1, 0, 0, 0, 0, 0, 0, 0, 0, 0, 0, 0, 0, 0, 0, 0, 0, 0, 0, 0, 0, 0, 0, 0, 0, 0, 0, 0, 0, 0, 0, 0, 0, 0, 0, 0, 0, 0, 0, 0, 0, 0, 0, 0, 0, 0, 0, 0, 0, 0, 0, 0, 0, 0, 0, 0, 0, 0, 0, 0, 0, 0, 0, 0, 0, 0, 0, 0, 0, 0, 0, 0, 0, 0, 0, 0, 0, 0, 0, 0, 0, 0, 0, 0, 0, 0, 0, 0, 0, 0, 0, 0, 0, 0, 0, 0, 0, 0, 0, 0, 0, 0, 0, 0, 0, 0, 0, 0, 0, 0, 0, 0, 0, 0, 0, 0, 0, 0, 0, 0, 0, 0, 0, 0, 0, 0, 0, 0, 0, 0, 0, 0, 0, 0, 0, 0, 0, 0, 0, 0, 0, 0, 0, 0, 0, 0, 0, 0, 0, 0, 0, 0, 0, 0, 0, 0, 0, 0, 0, 0, 0, 0, 0, 0, 0, 0, 0, 0, 0, 0, 0, 0, 0, 0, 0, 0, 0, 0, 0, 0, 0, 0, 0, 0, 0, 0, 0, 0, 0, 0, 0, 0, 0, 0]	[0, 1, 0, 0, 0, 0, 0, 0, 0, 0, 0, 0, 0, 0, 0, 0, 0, 0, 0, 0, 0, 0, 0, 0, 0, 0, 0, 0, 0, 0, 0, 0, 0, 0, 0, 0, 0, 0, 0, 0, 0, 1, 0, 0, 0, 0, 0, 0, 0, 0, 0, 0, 0, 0, 0, 0, 0, 0, 0, 0, 0, 0, 0, 0, 0, 0, 0, 0, 0, 0, 0, 0, 0, 0, 0, 0, 0, 0, 0, 0, 0, 0, 0, 0, 0, 0, 0, 0, 0, 0, 0, 0, 0, 0, 0, 0, 1, 0, 0, 0, 0, 0, 0, 0, 0, 0, 0, 0, 0, 0, 0, 0, 0, 0, 0, 0, 0, 0, 0, 0, 0, 0, 0, 0, 0, 0, 0, 0, 0, 0, 0, 0, 0, 0, 0, 0, 0, 0, 0, 0, 0, 0, 0, 0, 0, 0, 0, 0, 0, 0, 0, 0, 0, 0, 0, 0, 0, 0, 0, 0, 0, 0, 1, 0, 0, 0, 0, 0, 0, 0, 0, 0, 0, 0, 0, 0, 0, 0, 0, 0, 0, 0, 0, 0, 0, 0, 0, 0, 1, 0, 0, 0, 0, 0, 0, 0, 0, 0, 0, 0, 0, 0, 0, 0, 0, 0, 0, 0, 0, 0, 0, 0, 0, 1, 0, 0, 0, 0, 0, 0, 0, 0, 0, 0, 0, 0, 0, 0, 0, 0, 0, 0, 0, 0, 0, 0, 0, 0, 0, 0, 0, 0, 0, 0, 0, 0, 0, 0, 0, 0, 0, 0, 0, 0, 0, 0, 0, 0, 0, 0, 0, 0, 0, 0, 0, 0, 0, 0, 0, 0, 0, 0, 1, 0, 0, 0, 0, 0, 0, 0, 0, 0, 0, 0, 0, 0, 0, 0, 0, 0, 0, 0, 0, 0, 0, 0, 0, 0, 0, 0, 0, 0, 0, 0, 0, 0, 0, 0, 0, 1, 0, 0, 0, 0, 0, 0, 0, 0, 0, 0, 0, 0, 0, 0, 0, 0, 0, 0, 0, 0, 0, 0, 0, 0, 0, 0, 0, 0, 0, 0, 0, 0, 0, 0, 0, 0, 0, 0, 0, 0, 0, 0, 0, 0, 0, 0, 0, 0, 0, 0, 0, 0, 0]	[21698, 27609, 42520, 60422, 66029, 140117, 8130, 83838, 43354, 179594, 33667, 755100, 2223, 230249, 650126, 421317, 26280, 25760, 49842, 3859, 82721, 29890, 453655, 255532, 558106, 16591, 421032, 555972, 180329, 675163, 454076, 418487, 430642, 27251, 1041053, 150451, 6723, 27341, 104846, 675143, 255904, 649637, 407549, 93895, 88800, 6772, 508755, 79047, 674419, 715513, 97, 626453, 33202, 691867, 21523, 27309, 1785, 506444, 16505, 485902, 453911, 230659, 1333, 372385, 182928, 29090, 675085, 337366, 1280, 13758, 77128, 5528, 432232, 127755, 255510, 397524, 140107, 705778, 365284, 674961, 500007, 61945, 487711, 685304, 219334, 321213, 60319, 27028, 276734, 40542, 421350, 46726, 346895, 1078501, 11143, 112480, 15217, 33060, 84624, 33576, 418415, 27576, 453548, 426660, 699395, 1377056, 85305, 83724, 116949, 27340, 408842, 266225, 369179, 661796, 27190, 250908, 422253, 16959, 150882, 132933, 2046, 8516, 227437, 61682, 2131, 94091, 139311, 314587, 5582, 389011, 365538, 418485, 36502, 394206, 316787, 675289, 316208, 675287, 20346, 37493, 8531, 16847, 139281, 11002, 394996, 518263, 635, 366868, 887229, 16735, 228121, 150423, 1376042, 245084, 88797, 173, 61706, 421145, 26465, 699483, 1369605, 374052, 2247, 675144, 405366, 675207, 328201, 189203, 543, 139895, 29637, 618127, 421100, 81683, 23093, 360723, 31857, 139210, 152751, 444750, 13949, 61680, 3012, 96107, 418413, 88232, 151273, 405365, 454141, 2580, 11305, 611591, 7736, 50889, 397873, 1226008, 9372, 497230, 53623, 139286, 88739, 675244, 91783, 248669, 520664, 675715, 554800, 28331, 33469, 1369608, 151923, 53686, 900920, 19915, 1341082, 139099, 557741, 147981, 499179, 99024, 371655, 77474, 675068, 366860, 390990, 51056, 188196, 32869, 93995, 54547, 1044548, 410802, 234541, 24806, 16581, 320522, 2994, 52087, 83772, 753339, 122170, 34608, 598402, 154051, 21716, 6243, 37980, 110803, 364520, 67617, 1450253, 109807, 317124, 674930, 115, 316539, 77652, 28119, 517099, 35486, 22391, 85553, 453570, 117758, 308174, 1377987, 341382, 1376019, 675206, 12825, 1378497, 675152, 789, 5638, 668275, 209224, 630356, 175447, 675198, 18694, 691562, 38833, 674555, 119498, 236376, 308422, 469632, 374008, 139225, 27308, 674967, 370289, 27347, 717, 454578, 1377257, 17347, 208749, 445395, 460092, 458773, 675270, 27638, 418421, 1377329, 674509, 675090, 1039902, 32459, 61181, 138037, 16450, 675173, 67010, 1383264, 452689, 2197638, 429737, 57397, 293438, 29005, 23199, 619, 798263, 57488, 1450195, 430597, 3965, 394165, 20496, 321696, 453508, 418484, 421326, 126356, 1763771, 365248, 2525, 675161, 647206, 371631, 301194, 508828, 16308, 32027, 104250, 6579, 209007, 164680, 1125, 1223, 618203, 351701, 674404, 417180, 554892, 22528, 332615, 286065, 10898, 46727, 419596, 675705]	[21698, 27609, 42520, 60422, 66029, 140117, 245084, 139895]	[0, 0, 0, 0, 0, 0, 1, 1, 1, 1, 1, 1, 1, 1, 1, 1, 1, 1, 1, 1, 1, 1, 1, 1, 1, 1, 1, 1, 1, 1, 1, 1, 1, 1, 1, 1, 1, 1, 1, 1, 1, 1, 1, 1, 1, 1, 1, 1, 1, 1, 1, 1, 1, 1, 1, 1, 1, 1, 1, 1, 1, 1, 1, 1, 1, 1, 1, 1, 1, 1, 1, 1, 1, 1, 1, 1, 1, 1, 1, 1, 1, 1, 1, 1, 1, 1, 1, 1, 1, 1, 1, 1, 1, 1, 1, 1, 1, 1, 1, 1, 1, 1, 1, 1, 1, 1, 1, 1, 1, 1, 1, 1, 1, 1, 1, 1, 1, 1, 1, 1, 1, 1, 1, 1, 1, 1, 1, 1, 1, 1, 1, 1, 1, 1, 1, 1, 1, 1, 1, 1, 1, 1, 1, 1, 1, 1, 1, 1, 1, 1, 1, 1, 1, 1, 1, 1, 1, 1, 1, 1, 1, 1, 1, 1, 1, 1, 1, 1, 1, 1, 1, 1, 1, 1, 1, 1, 1, 1, 1, 1, 1, 1, 1, 1, 1, 1, 1, 1, 1, 1, 1, 1, 1, 1, 1, 1, 1, 1, 1, 1, 1, 1, 1, 1, 1, 1, 1, 1, 1, 1, 1, 1, 1, 1, 1, 1, 1, 1, 1, 1, 1, 1, 1, 1, 1, 1, 1, 1, 1, 1, 1, 1, 1, 1, 1, 1, 1, 1, 1, 1, 1, 1, 1, 1, 1, 1, 1, 1, 1, 1, 1, 1, 1, 1, 1, 1, 1, 1, 1, 1, 1, 1, 1, 1, 1, 1, 1, 1, 1, 1, 1, 1, 1, 1, 1, 1, 1, 1, 1, 1, 1, 1, 1, 1, 1, 1, 1, 1, 1, 1, 1, 1, 1, 1, 1, 1, 1, 1, 1, 1, 1, 1, 1, 1, 1, 1, 1, 1, 1, 1, 1, 1, 1, 1, 1, 1, 1, 1, 1, 1, 1, 1, 1, 1, 1, 1, 1, 1, 1, 1, 1, 1, 1, 1, 1, 1, 1, 1, 1, 1, 1, 1, 1, 1, 1, 1, 1, 1, 1, 1, 1, 1, 1, 1, 1, 1, 1, 1, 1, 1, 1, 1, 1]	0.2829203570546534	11684.0	Nischarin	SINGLE PROTEIN	Homo sapiens	Homo sapiens	0.125	0.02203856749311295	0.9802816901408451	0.10528169014084507	0.10296143250688705
Q9Y2I1	363	8	0.125	355	0.01971830985915493	8.0	355.0	IRON DEFICIENCY	6.3392857142857135	0.1647658784379591	[1, 1, 1, 1, 1, 1, 0, 0, 0, 0, 0, 0, 0, 0, 0, 0, 0, 0, 0, 0, 0, 0, 0, 0, 0, 0, 0, 0, 0, 0, 0, 0, 0, 0, 0, 0, 0, 0, 0, 0, 0, 0, 0, 0, 0, 0, 0, 0, 0, 0, 0, 0, 0, 0, 0, 0, 0, 0, 0, 0, 0, 0, 0, 0, 0, 0, 0, 0, 0, 0, 0, 0, 0, 0, 0, 0, 0, 0, 0, 0, 0, 0, 0, 0, 0, 0, 0, 0, 0, 0, 0, 0, 0, 0, 0, 0, 0, 0, 0, 0, 0, 0, 0, 0, 0, 0, 0, 0, 0, 0, 0, 0, 0, 0, 0, 0, 0, 0, 0, 0, 0, 0, 0, 0, 0, 0, 0, 0, 0, 0, 0, 0, 0, 0, 0, 0, 0, 0, 0, 0, 0, 0, 0, 0, 0, 0, 0, 0, 0, 0, 0, 0, 0, 1, 0, 0, 0, 0, 0, 0, 0, 0, 0, 0, 0, 0, 0, 0, 0, 1, 0, 0, 0, 0, 0, 0, 0, 0, 0, 0, 0, 0, 0, 0, 0, 0, 0, 0, 0, 0, 0, 0, 0, 0, 0, 0, 0, 0, 0, 0, 0, 0, 0, 0, 0, 0, 0, 0, 0, 0, 0, 0, 0, 0, 0, 0, 0, 0, 0, 0, 0, 0, 0, 0, 0, 0, 0, 0, 0, 0, 0, 0, 0, 0, 0, 0, 0, 0, 0, 0, 0, 0, 0, 0, 0, 0, 0, 0, 0, 0, 0, 0, 0, 0, 0, 0, 0, 0, 0, 0, 0, 0, 0, 0, 0, 0, 0, 0, 0, 0, 0, 0, 0, 0, 0, 0, 0, 0, 0, 0, 0, 0, 0, 0, 0, 0, 0, 0, 0, 0, 0, 0, 0, 0, 0, 0, 0, 0, 0, 0, 0, 0, 0, 0, 0, 0, 0, 0, 0, 0, 0, 0, 0, 0, 0, 0, 0, 0, 0, 0, 0, 0, 0, 0, 0, 0, 0, 0, 0, 0, 0, 0, 0, 0, 0, 0, 0, 0, 0, 0, 0, 0, 0, 0, 0, 0, 0, 0, 0, 0, 0, 0, 0, 0, 0, 0, 0, 0, 0, 0, 0, 0, 0]	[0, 1, 0, 0, 0, 0, 0, 0, 0, 0, 0, 0, 0, 0, 0, 0, 0, 0, 0, 0, 0, 0, 0, 0, 0, 0, 0, 0, 1, 0, 0, 0, 0, 0, 0, 0, 0, 0, 0, 0, 0, 0, 0, 0, 0, 0, 0, 0, 0, 0, 0, 0, 0, 0, 0, 0, 0, 0, 0, 0, 0, 1, 0, 0, 0, 0, 0, 0, 0, 0, 0, 0, 0, 0, 0, 0, 0, 0, 0, 0, 0, 0, 0, 0, 0, 0, 0, 0, 0, 0, 0, 0, 0, 0, 0, 0, 1, 0, 0, 0, 0, 0, 0, 0, 0, 0, 0, 0, 0, 0, 0, 0, 0, 0, 0, 0, 0, 0, 0, 0, 0, 0, 0, 0, 0, 0, 0, 0, 0, 0, 0, 0, 0, 0, 0, 0, 0, 0, 0, 0, 0, 0, 0, 0, 0, 0, 0, 0, 0, 0, 0, 0, 0, 0, 0, 0, 0, 0, 0, 0, 0, 0, 0, 0, 1, 0, 0, 0, 0, 0, 0, 0, 0, 1, 0, 0, 0, 0, 0, 0, 0, 0, 0, 0, 0, 0, 0, 0, 0, 0, 0, 0, 0, 0, 0, 0, 0, 0, 0, 0, 0, 0, 0, 0, 0, 0, 0, 1, 0, 0, 0, 0, 0, 0, 0, 0, 0, 0, 0, 0, 0, 0, 0, 0, 0, 0, 0, 0, 0, 0, 0, 0, 0, 0, 0, 0, 0, 0, 0, 0, 0, 0, 0, 0, 0, 0, 0, 0, 0, 0, 0, 0, 0, 0, 0, 0, 0, 0, 0, 0, 0, 0, 0, 0, 0, 0, 0, 0, 0, 0, 0, 0, 0, 0, 0, 0, 0, 0, 0, 0, 0, 0, 0, 0, 0, 0, 0, 0, 0, 0, 0, 0, 0, 0, 0, 0, 0, 0, 0, 0, 0, 0, 0, 0, 0, 0, 0, 0, 0, 0, 0, 1, 0, 0, 0, 0, 0, 0, 0, 0, 0, 0, 0, 0, 0, 0, 0, 0, 0, 0, 0, 0, 0, 0, 0, 0, 0, 0, 0, 0, 0, 0, 0, 0, 0, 0, 0, 0, 0, 0, 0, 0, 0, 0, 0, 0, 0, 0, 0, 0, 0, 0, 0]	[21698, 27609, 42520, 60422, 66029, 140117, 8130, 83838, 43354, 179594, 33667, 755100, 2223, 230249, 650126, 421317, 26280, 25760, 49842, 3859, 82721, 29890, 453655, 255532, 558106, 16591, 421032, 555972, 180329, 675163, 454076, 418487, 430642, 27251, 1041053, 150451, 6723, 27341, 104846, 675143, 255904, 649637, 407549, 93895, 88800, 6772, 508755, 79047, 674419, 715513, 97, 626453, 33202, 691867, 21523, 27309, 1785, 506444, 16505, 485902, 453911, 230659, 1333, 372385, 182928, 29090, 675085, 337366, 1280, 13758, 77128, 5528, 432232, 127755, 255510, 397524, 140107, 705778, 365284, 674961, 500007, 61945, 487711, 685304, 219334, 321213, 60319, 27028, 276734, 40542, 421350, 46726, 346895, 1078501, 11143, 112480, 15217, 33060, 84624, 33576, 418415, 27576, 453548, 426660, 699395, 1377056, 85305, 83724, 116949, 27340, 408842, 266225, 369179, 661796, 27190, 250908, 422253, 16959, 150882, 132933, 2046, 8516, 227437, 61682, 2131, 94091, 139311, 314587, 5582, 389011, 365538, 418485, 36502, 394206, 316787, 675289, 316208, 675287, 20346, 37493, 8531, 16847, 139281, 11002, 394996, 518263, 635, 366868, 887229, 16735, 228121, 150423, 1376042, 245084, 88797, 173, 61706, 421145, 26465, 699483, 1369605, 374052, 2247, 675144, 405366, 675207, 328201, 189203, 543, 139895, 29637, 618127, 421100, 81683, 23093, 360723, 31857, 139210, 152751, 444750, 13949, 61680, 3012, 96107, 418413, 88232, 151273, 405365, 454141, 2580, 11305, 611591, 7736, 50889, 397873, 1226008, 9372, 497230, 53623, 139286, 88739, 675244, 91783, 248669, 520664, 675715, 554800, 28331, 33469, 1369608, 151923, 53686, 900920, 19915, 1341082, 139099, 557741, 147981, 499179, 99024, 371655, 77474, 675068, 366860, 390990, 51056, 188196, 32869, 93995, 54547, 1044548, 410802, 234541, 24806, 16581, 320522, 2994, 52087, 83772, 753339, 122170, 34608, 598402, 154051, 21716, 6243, 37980, 110803, 364520, 67617, 1450253, 109807, 317124, 674930, 115, 316539, 77652, 28119, 517099, 35486, 22391, 85553, 453570, 117758, 308174, 1377987, 341382, 1376019, 675206, 12825, 1378497, 675152, 789, 5638, 668275, 209224, 630356, 175447, 675198, 18694, 691562, 38833, 674555, 119498, 236376, 308422, 469632, 374008, 139225, 27308, 674967, 370289, 27347, 717, 454578, 1377257, 17347, 208749, 445395, 460092, 458773, 675270, 27638, 418421, 1377329, 674509, 675090, 1039902, 32459, 61181, 138037, 16450, 675173, 67010, 1383264, 452689, 2197638, 429737, 57397, 293438, 29005, 23199, 619, 798263, 57488, 1450195, 430597, 3965, 394165, 20496, 321696, 453508, 418484, 421326, 126356, 1763771, 365248, 2525, 675161, 647206, 371631, 301194, 508828, 16308, 32027, 104250, 6579, 209007, 164680, 1125, 1223, 618203, 351701, 674404, 417180, 554892, 22528, 332615, 286065, 10898, 46727, 419596, 675705]	[21698, 27609, 42520, 60422, 66029, 140117, 245084, 139895]	[0, 0, 0, 0, 0, 0, 1, 1, 1, 1, 1, 1, 1, 1, 1, 1, 1, 1, 1, 1, 1, 1, 1, 1, 1, 1, 1, 1, 1, 1, 1, 1, 1, 1, 1, 1, 1, 1, 1, 1, 1, 1, 1, 1, 1, 1, 1, 1, 1, 1, 1, 1, 1, 1, 1, 1, 1, 1, 1, 1, 1, 1, 1, 1, 1, 1, 1, 1, 1, 1, 1, 1, 1, 1, 1, 1, 1, 1, 1, 1, 1, 1, 1, 1, 1, 1, 1, 1, 1, 1, 1, 1, 1, 1, 1, 1, 1, 1, 1, 1, 1, 1, 1, 1, 1, 1, 1, 1, 1, 1, 1, 1, 1, 1, 1, 1, 1, 1, 1, 1, 1, 1, 1, 1, 1, 1, 1, 1, 1, 1, 1, 1, 1, 1, 1, 1, 1, 1, 1, 1, 1, 1, 1, 1, 1, 1, 1, 1, 1, 1, 1, 1, 1, 1, 1, 1, 1, 1, 1, 1, 1, 1, 1, 1, 1, 1, 1, 1, 1, 1, 1, 1, 1, 1, 1, 1, 1, 1, 1, 1, 1, 1, 1, 1, 1, 1, 1, 1, 1, 1, 1, 1, 1, 1, 1, 1, 1, 1, 1, 1, 1, 1, 1, 1, 1, 1, 1, 1, 1, 1, 1, 1, 1, 1, 1, 1, 1, 1, 1, 1, 1, 1, 1, 1, 1, 1, 1, 1, 1, 1, 1, 1, 1, 1, 1, 1, 1, 1, 1, 1, 1, 1, 1, 1, 1, 1, 1, 1, 1, 1, 1, 1, 1, 1, 1, 1, 1, 1, 1, 1, 1, 1, 1, 1, 1, 1, 1, 1, 1, 1, 1, 1, 1, 1, 1, 1, 1, 1, 1, 1, 1, 1, 1, 1, 1, 1, 1, 1, 1, 1, 1, 1, 1, 1, 1, 1, 1, 1, 1, 1, 1, 1, 1, 1, 1, 1, 1, 1, 1, 1, 1, 1, 1, 1, 1, 1, 1, 1, 1, 1, 1, 1, 1, 1, 1, 1, 1, 1, 1, 1, 1, 1, 1, 1, 1, 1, 1, 1, 1, 1, 1, 1, 1, 1, 1, 1, 1, 1, 1, 1, 1, 1, 1, 1, 1, 1, 1, 1, 1, 1, 1, 1, 1]	0.2829203570546534	11684.0	Nischarin	SINGLE PROTEIN	Homo sapiens	Homo sapiens	0.125	0.02203856749311295	0.9802816901408451	0.10528169014084507	0.10296143250688705
Q9Y2I1	363	5	0.2	358	0.019553072625698324	8.0	355.0	TENSION HEADACHE	10.228571428571428	0.10600157517909577	[1, 1, 1, 1, 1, 1, 0, 0, 0, 0, 0, 0, 0, 0, 0, 0, 0, 0, 0, 0, 0, 0, 0, 0, 0, 0, 0, 0, 0, 0, 0, 0, 0, 0, 0, 0, 0, 0, 0, 0, 0, 0, 0, 0, 0, 0, 0, 0, 0, 0, 0, 0, 0, 0, 0, 0, 0, 0, 0, 0, 0, 0, 0, 0, 0, 0, 0, 0, 0, 0, 0, 0, 0, 0, 0, 0, 0, 0, 0, 0, 0, 0, 0, 0, 0, 0, 0, 0, 0, 0, 0, 0, 0, 0, 0, 0, 0, 0, 0, 0, 0, 0, 0, 0, 0, 0, 0, 0, 0, 0, 0, 0, 0, 0, 0, 0, 0, 0, 0, 0, 0, 0, 0, 0, 0, 0, 0, 0, 0, 0, 0, 0, 0, 0, 0, 0, 0, 0, 0, 0, 0, 0, 0, 0, 0, 0, 0, 0, 0, 0, 0, 0, 0, 1, 0, 0, 0, 0, 0, 0, 0, 0, 0, 0, 0, 0, 0, 0, 0, 1, 0, 0, 0, 0, 0, 0, 0, 0, 0, 0, 0, 0, 0, 0, 0, 0, 0, 0, 0, 0, 0, 0, 0, 0, 0, 0, 0, 0, 0, 0, 0, 0, 0, 0, 0, 0, 0, 0, 0, 0, 0, 0, 0, 0, 0, 0, 0, 0, 0, 0, 0, 0, 0, 0, 0, 0, 0, 0, 0, 0, 0, 0, 0, 0, 0, 0, 0, 0, 0, 0, 0, 0, 0, 0, 0, 0, 0, 0, 0, 0, 0, 0, 0, 0, 0, 0, 0, 0, 0, 0, 0, 0, 0, 0, 0, 0, 0, 0, 0, 0, 0, 0, 0, 0, 0, 0, 0, 0, 0, 0, 0, 0, 0, 0, 0, 0, 0, 0, 0, 0, 0, 0, 0, 0, 0, 0, 0, 0, 0, 0, 0, 0, 0, 0, 0, 0, 0, 0, 0, 0, 0, 0, 0, 0, 0, 0, 0, 0, 0, 0, 0, 0, 0, 0, 0, 0, 0, 0, 0, 0, 0, 0, 0, 0, 0, 0, 0, 0, 0, 0, 0, 0, 0, 0, 0, 0, 0, 0, 0, 0, 0, 0, 0, 0, 0, 0, 0, 0, 0, 0, 0, 0, 0]	[0, 1, 0, 0, 0, 0, 0, 0, 0, 0, 0, 0, 1, 0, 0, 0, 0, 0, 0, 0, 0, 0, 0, 0, 0, 0, 0, 0, 0, 0, 0, 0, 0, 0, 0, 0, 0, 0, 0, 0, 0, 0, 0, 0, 0, 0, 0, 0, 0, 0, 0, 0, 0, 0, 0, 0, 0, 0, 0, 0, 0, 0, 0, 0, 0, 0, 0, 0, 0, 1, 0, 0, 0, 0, 0, 0, 0, 0, 0, 0, 0, 0, 0, 0, 0, 0, 0, 0, 0, 0, 0, 0, 0, 0, 0, 0, 0, 0, 0, 0, 0, 0, 0, 0, 0, 0, 0, 0, 0, 0, 0, 0, 0, 0, 0, 0, 0, 0, 0, 0, 0, 0, 0, 0, 0, 0, 0, 0, 0, 0, 0, 0, 0, 0, 0, 0, 0, 0, 0, 0, 0, 0, 0, 0, 0, 0, 0, 0, 0, 0, 0, 0, 0, 0, 0, 0, 0, 0, 0, 0, 0, 0, 0, 0, 0, 0, 0, 0, 0, 0, 0, 0, 0, 0, 0, 0, 0, 0, 0, 0, 0, 0, 0, 0, 0, 0, 0, 0, 0, 0, 0, 0, 0, 0, 0, 0, 0, 0, 0, 0, 0, 0, 0, 0, 0, 0, 0, 0, 0, 0, 0, 0, 0, 0, 0, 0, 0, 0, 0, 0, 0, 0, 0, 0, 0, 0, 0, 0, 0, 0, 0, 0, 0, 0, 0, 0, 0, 0, 0, 0, 0, 0, 0, 0, 0, 0, 0, 0, 0, 0, 0, 0, 0, 0, 0, 0, 0, 1, 0, 0, 0, 0, 0, 0, 0, 0, 0, 0, 0, 0, 0, 0, 1, 0, 0, 0, 0, 0, 0, 0, 0, 0, 0, 0, 0, 0, 0, 0, 0, 0, 0, 0, 0, 0, 0, 0, 0, 0, 0, 0, 0, 0, 0, 0, 0, 0, 0, 0, 0, 0, 0, 0, 0, 0, 0, 0, 0, 0, 0, 0, 0, 0, 0, 0, 0, 0, 0, 0, 0, 0, 0, 0, 0, 0, 0, 0, 0, 0, 0, 0, 0, 0, 0, 0, 0, 0, 0, 0, 0, 0, 0, 0, 0, 0, 0, 0, 0, 0, 0, 0, 0, 0, 0]	[21698, 27609, 42520, 60422, 66029, 140117, 8130, 83838, 43354, 179594, 33667, 755100, 2223, 230249, 650126, 421317, 26280, 25760, 49842, 3859, 82721, 29890, 453655, 255532, 558106, 16591, 421032, 555972, 180329, 675163, 454076, 418487, 430642, 27251, 1041053, 150451, 6723, 27341, 104846, 675143, 255904, 649637, 407549, 93895, 88800, 6772, 508755, 79047, 674419, 715513, 97, 626453, 33202, 691867, 21523, 27309, 1785, 506444, 16505, 485902, 453911, 230659, 1333, 372385, 182928, 29090, 675085, 337366, 1280, 13758, 77128, 5528, 432232, 127755, 255510, 397524, 140107, 705778, 365284, 674961, 500007, 61945, 487711, 685304, 219334, 321213, 60319, 27028, 276734, 40542, 421350, 46726, 346895, 1078501, 11143, 112480, 15217, 33060, 84624, 33576, 418415, 27576, 453548, 426660, 699395, 1377056, 85305, 83724, 116949, 27340, 408842, 266225, 369179, 661796, 27190, 250908, 422253, 16959, 150882, 132933, 2046, 8516, 227437, 61682, 2131, 94091, 139311, 314587, 5582, 389011, 365538, 418485, 36502, 394206, 316787, 675289, 316208, 675287, 20346, 37493, 8531, 16847, 139281, 11002, 394996, 518263, 635, 366868, 887229, 16735, 228121, 150423, 1376042, 245084, 88797, 173, 61706, 421145, 26465, 699483, 1369605, 374052, 2247, 675144, 405366, 675207, 328201, 189203, 543, 139895, 29637, 618127, 421100, 81683, 23093, 360723, 31857, 139210, 152751, 444750, 13949, 61680, 3012, 96107, 418413, 88232, 151273, 405365, 454141, 2580, 11305, 611591, 7736, 50889, 397873, 1226008, 9372, 497230, 53623, 139286, 88739, 675244, 91783, 248669, 520664, 675715, 554800, 28331, 33469, 1369608, 151923, 53686, 900920, 19915, 1341082, 139099, 557741, 147981, 499179, 99024, 371655, 77474, 675068, 366860, 390990, 51056, 188196, 32869, 93995, 54547, 1044548, 410802, 234541, 24806, 16581, 320522, 2994, 52087, 83772, 753339, 122170, 34608, 598402, 154051, 21716, 6243, 37980, 110803, 364520, 67617, 1450253, 109807, 317124, 674930, 115, 316539, 77652, 28119, 517099, 35486, 22391, 85553, 453570, 117758, 308174, 1377987, 341382, 1376019, 675206, 12825, 1378497, 675152, 789, 5638, 668275, 209224, 630356, 175447, 675198, 18694, 691562, 38833, 674555, 119498, 236376, 308422, 469632, 374008, 139225, 27308, 674967, 370289, 27347, 717, 454578, 1377257, 17347, 208749, 445395, 460092, 458773, 675270, 27638, 418421, 1377329, 674509, 675090, 1039902, 32459, 61181, 138037, 16450, 675173, 67010, 1383264, 452689, 2197638, 429737, 57397, 293438, 29005, 23199, 619, 798263, 57488, 1450195, 430597, 3965, 394165, 20496, 321696, 453508, 418484, 421326, 126356, 1763771, 365248, 2525, 675161, 647206, 371631, 301194, 508828, 16308, 32027, 104250, 6579, 209007, 164680, 1125, 1223, 618203, 351701, 674404, 417180, 554892, 22528, 332615, 286065, 10898, 46727, 419596, 675705]	[21698, 27609, 42520, 60422, 66029, 140117, 245084, 139895]	[0, 0, 0, 0, 0, 0, 1, 1, 1, 1, 1, 1, 1, 1, 1, 1, 1, 1, 1, 1, 1, 1, 1, 1, 1, 1, 1, 1, 1, 1, 1, 1, 1, 1, 1, 1, 1, 1, 1, 1, 1, 1, 1, 1, 1, 1, 1, 1, 1, 1, 1, 1, 1, 1, 1, 1, 1, 1, 1, 1, 1, 1, 1, 1, 1, 1, 1, 1, 1, 1, 1, 1, 1, 1, 1, 1, 1, 1, 1, 1, 1, 1, 1, 1, 1, 1, 1, 1, 1, 1, 1, 1, 1, 1, 1, 1, 1, 1, 1, 1, 1, 1, 1, 1, 1, 1, 1, 1, 1, 1, 1, 1, 1, 1, 1, 1, 1, 1, 1, 1, 1, 1, 1, 1, 1, 1, 1, 1, 1, 1, 1, 1, 1, 1, 1, 1, 1, 1, 1, 1, 1, 1, 1, 1, 1, 1, 1, 1, 1, 1, 1, 1, 1, 1, 1, 1, 1, 1, 1, 1, 1, 1, 1, 1, 1, 1, 1, 1, 1, 1, 1, 1, 1, 1, 1, 1, 1, 1, 1, 1, 1, 1, 1, 1, 1, 1, 1, 1, 1, 1, 1, 1, 1, 1, 1, 1, 1, 1, 1, 1, 1, 1, 1, 1, 1, 1, 1, 1, 1, 1, 1, 1, 1, 1, 1, 1, 1, 1, 1, 1, 1, 1, 1, 1, 1, 1, 1, 1, 1, 1, 1, 1, 1, 1, 1, 1, 1, 1, 1, 1, 1, 1, 1, 1, 1, 1, 1, 1, 1, 1, 1, 1, 1, 1, 1, 1, 1, 1, 1, 1, 1, 1, 1, 1, 1, 1, 1, 1, 1, 1, 1, 1, 1, 1, 1, 1, 1, 1, 1, 1, 1, 1, 1, 1, 1, 1, 1, 1, 1, 1, 1, 1, 1, 1, 1, 1, 1, 1, 1, 1, 1, 1, 1, 1, 1, 1, 1, 1, 1, 1, 1, 1, 1, 1, 1, 1, 1, 1, 1, 1, 1, 1, 1, 1, 1, 1, 1, 1, 1, 1, 1, 1, 1, 1, 1, 1, 1, 1, 1, 1, 1, 1, 1, 1, 1, 1, 1, 1, 1, 1, 1, 1, 1, 1, 1, 1, 1, 1, 1, 1, 1, 1, 1]	0.2829203570546534	11684.0	Nischarin	SINGLE PROTEIN	Homo sapiens	Homo sapiens	0.125	0.013774104683195593	0.9804469273743017	0.11277932960893855	0.11122589531680441
Q9Y2I1	363	6	0.16666666666666666	357	0.0196078431372549	8.0	355.0	PHOTOPSIA	8.5	0.1259791936109042	[1, 1, 1, 1, 1, 1, 0, 0, 0, 0, 0, 0, 0, 0, 0, 0, 0, 0, 0, 0, 0, 0, 0, 0, 0, 0, 0, 0, 0, 0, 0, 0, 0, 0, 0, 0, 0, 0, 0, 0, 0, 0, 0, 0, 0, 0, 0, 0, 0, 0, 0, 0, 0, 0, 0, 0, 0, 0, 0, 0, 0, 0, 0, 0, 0, 0, 0, 0, 0, 0, 0, 0, 0, 0, 0, 0, 0, 0, 0, 0, 0, 0, 0, 0, 0, 0, 0, 0, 0, 0, 0, 0, 0, 0, 0, 0, 0, 0, 0, 0, 0, 0, 0, 0, 0, 0, 0, 0, 0, 0, 0, 0, 0, 0, 0, 0, 0, 0, 0, 0, 0, 0, 0, 0, 0, 0, 0, 0, 0, 0, 0, 0, 0, 0, 0, 0, 0, 0, 0, 0, 0, 0, 0, 0, 0, 0, 0, 0, 0, 0, 0, 0, 0, 1, 0, 0, 0, 0, 0, 0, 0, 0, 0, 0, 0, 0, 0, 0, 0, 1, 0, 0, 0, 0, 0, 0, 0, 0, 0, 0, 0, 0, 0, 0, 0, 0, 0, 0, 0, 0, 0, 0, 0, 0, 0, 0, 0, 0, 0, 0, 0, 0, 0, 0, 0, 0, 0, 0, 0, 0, 0, 0, 0, 0, 0, 0, 0, 0, 0, 0, 0, 0, 0, 0, 0, 0, 0, 0, 0, 0, 0, 0, 0, 0, 0, 0, 0, 0, 0, 0, 0, 0, 0, 0, 0, 0, 0, 0, 0, 0, 0, 0, 0, 0, 0, 0, 0, 0, 0, 0, 0, 0, 0, 0, 0, 0, 0, 0, 0, 0, 0, 0, 0, 0, 0, 0, 0, 0, 0, 0, 0, 0, 0, 0, 0, 0, 0, 0, 0, 0, 0, 0, 0, 0, 0, 0, 0, 0, 0, 0, 0, 0, 0, 0, 0, 0, 0, 0, 0, 0, 0, 0, 0, 0, 0, 0, 0, 0, 0, 0, 0, 0, 0, 0, 0, 0, 0, 0, 0, 0, 0, 0, 0, 0, 0, 0, 0, 0, 0, 0, 0, 0, 0, 0, 0, 0, 0, 0, 0, 0, 0, 0, 0, 0, 0, 0, 0, 0, 0, 0, 0, 0, 0]	[0, 1, 0, 0, 0, 0, 0, 1, 0, 0, 0, 0, 0, 0, 0, 0, 0, 0, 0, 0, 0, 0, 0, 0, 0, 0, 0, 0, 0, 0, 0, 0, 0, 0, 0, 0, 0, 0, 0, 0, 0, 0, 0, 0, 0, 0, 0, 0, 0, 0, 0, 0, 0, 0, 0, 0, 0, 0, 0, 0, 0, 0, 0, 0, 0, 0, 0, 1, 0, 0, 0, 0, 0, 0, 0, 0, 0, 0, 0, 0, 0, 0, 0, 0, 0, 0, 0, 0, 0, 0, 0, 0, 0, 0, 0, 0, 0, 0, 0, 0, 0, 0, 0, 0, 0, 0, 0, 0, 0, 0, 0, 0, 0, 0, 0, 0, 0, 0, 0, 0, 0, 0, 0, 0, 0, 0, 0, 0, 0, 0, 0, 0, 0, 0, 0, 0, 0, 0, 0, 1, 0, 0, 0, 0, 0, 0, 0, 0, 0, 0, 0, 0, 0, 0, 0, 0, 0, 0, 0, 0, 0, 0, 0, 0, 0, 0, 0, 0, 0, 0, 0, 0, 0, 0, 0, 0, 0, 0, 0, 0, 0, 0, 0, 0, 0, 0, 0, 0, 0, 0, 0, 0, 0, 0, 0, 0, 0, 0, 0, 0, 0, 0, 0, 0, 0, 0, 0, 1, 0, 0, 0, 0, 0, 0, 0, 0, 0, 0, 0, 0, 0, 0, 0, 0, 0, 0, 0, 0, 0, 0, 0, 0, 0, 0, 0, 0, 0, 0, 0, 0, 0, 0, 0, 0, 0, 0, 0, 0, 0, 0, 0, 0, 0, 0, 0, 0, 0, 0, 0, 0, 0, 0, 0, 0, 0, 0, 0, 0, 0, 0, 0, 0, 0, 0, 0, 0, 0, 0, 0, 0, 0, 0, 0, 0, 0, 0, 0, 0, 0, 0, 0, 0, 0, 0, 0, 0, 0, 0, 0, 0, 0, 0, 0, 0, 0, 0, 0, 0, 0, 0, 0, 0, 0, 0, 0, 0, 0, 0, 0, 0, 0, 0, 0, 0, 0, 0, 0, 0, 0, 0, 0, 0, 0, 1, 0, 0, 0, 0, 0, 0, 0, 0, 0, 0, 0, 0, 0, 0, 0, 0, 0, 0, 0, 0, 0, 0, 0, 0, 0, 0, 0, 0, 0]	[21698, 27609, 42520, 60422, 66029, 140117, 8130, 83838, 43354, 179594, 33667, 755100, 2223, 230249, 650126, 421317, 26280, 25760, 49842, 3859, 82721, 29890, 453655, 255532, 558106, 16591, 421032, 555972, 180329, 675163, 454076, 418487, 430642, 27251, 1041053, 150451, 6723, 27341, 104846, 675143, 255904, 649637, 407549, 93895, 88800, 6772, 508755, 79047, 674419, 715513, 97, 626453, 33202, 691867, 21523, 27309, 1785, 506444, 16505, 485902, 453911, 230659, 1333, 372385, 182928, 29090, 675085, 337366, 1280, 13758, 77128, 5528, 432232, 127755, 255510, 397524, 140107, 705778, 365284, 674961, 500007, 61945, 487711, 685304, 219334, 321213, 60319, 27028, 276734, 40542, 421350, 46726, 346895, 1078501, 11143, 112480, 15217, 33060, 84624, 33576, 418415, 27576, 453548, 426660, 699395, 1377056, 85305, 83724, 116949, 27340, 408842, 266225, 369179, 661796, 27190, 250908, 422253, 16959, 150882, 132933, 2046, 8516, 227437, 61682, 2131, 94091, 139311, 314587, 5582, 389011, 365538, 418485, 36502, 394206, 316787, 675289, 316208, 675287, 20346, 37493, 8531, 16847, 139281, 11002, 394996, 518263, 635, 366868, 887229, 16735, 228121, 150423, 1376042, 245084, 88797, 173, 61706, 421145, 26465, 699483, 1369605, 374052, 2247, 675144, 405366, 675207, 328201, 189203, 543, 139895, 29637, 618127, 421100, 81683, 23093, 360723, 31857, 139210, 152751, 444750, 13949, 61680, 3012, 96107, 418413, 88232, 151273, 405365, 454141, 2580, 11305, 611591, 7736, 50889, 397873, 1226008, 9372, 497230, 53623, 139286, 88739, 675244, 91783, 248669, 520664, 675715, 554800, 28331, 33469, 1369608, 151923, 53686, 900920, 19915, 1341082, 139099, 557741, 147981, 499179, 99024, 371655, 77474, 675068, 366860, 390990, 51056, 188196, 32869, 93995, 54547, 1044548, 410802, 234541, 24806, 16581, 320522, 2994, 52087, 83772, 753339, 122170, 34608, 598402, 154051, 21716, 6243, 37980, 110803, 364520, 67617, 1450253, 109807, 317124, 674930, 115, 316539, 77652, 28119, 517099, 35486, 22391, 85553, 453570, 117758, 308174, 1377987, 341382, 1376019, 675206, 12825, 1378497, 675152, 789, 5638, 668275, 209224, 630356, 175447, 675198, 18694, 691562, 38833, 674555, 119498, 236376, 308422, 469632, 374008, 139225, 27308, 674967, 370289, 27347, 717, 454578, 1377257, 17347, 208749, 445395, 460092, 458773, 675270, 27638, 418421, 1377329, 674509, 675090, 1039902, 32459, 61181, 138037, 16450, 675173, 67010, 1383264, 452689, 2197638, 429737, 57397, 293438, 29005, 23199, 619, 798263, 57488, 1450195, 430597, 3965, 394165, 20496, 321696, 453508, 418484, 421326, 126356, 1763771, 365248, 2525, 675161, 647206, 371631, 301194, 508828, 16308, 32027, 104250, 6579, 209007, 164680, 1125, 1223, 618203, 351701, 674404, 417180, 554892, 22528, 332615, 286065, 10898, 46727, 419596, 675705]	[21698, 27609, 42520, 60422, 66029, 140117, 245084, 139895]	[0, 0, 0, 0, 0, 0, 1, 1, 1, 1, 1, 1, 1, 1, 1, 1, 1, 1, 1, 1, 1, 1, 1, 1, 1, 1, 1, 1, 1, 1, 1, 1, 1, 1, 1, 1, 1, 1, 1, 1, 1, 1, 1, 1, 1, 1, 1, 1, 1, 1, 1, 1, 1, 1, 1, 1, 1, 1, 1, 1, 1, 1, 1, 1, 1, 1, 1, 1, 1, 1, 1, 1, 1, 1, 1, 1, 1, 1, 1, 1, 1, 1, 1, 1, 1, 1, 1, 1, 1, 1, 1, 1, 1, 1, 1, 1, 1, 1, 1, 1, 1, 1, 1, 1, 1, 1, 1, 1, 1, 1, 1, 1, 1, 1, 1, 1, 1, 1, 1, 1, 1, 1, 1, 1, 1, 1, 1, 1, 1, 1, 1, 1, 1, 1, 1, 1, 1, 1, 1, 1, 1, 1, 1, 1, 1, 1, 1, 1, 1, 1, 1, 1, 1, 1, 1, 1, 1, 1, 1, 1, 1, 1, 1, 1, 1, 1, 1, 1, 1, 1, 1, 1, 1, 1, 1, 1, 1, 1, 1, 1, 1, 1, 1, 1, 1, 1, 1, 1, 1, 1, 1, 1, 1, 1, 1, 1, 1, 1, 1, 1, 1, 1, 1, 1, 1, 1, 1, 1, 1, 1, 1, 1, 1, 1, 1, 1, 1, 1, 1, 1, 1, 1, 1, 1, 1, 1, 1, 1, 1, 1, 1, 1, 1, 1, 1, 1, 1, 1, 1, 1, 1, 1, 1, 1, 1, 1, 1, 1, 1, 1, 1, 1, 1, 1, 1, 1, 1, 1, 1, 1, 1, 1, 1, 1, 1, 1, 1, 1, 1, 1, 1, 1, 1, 1, 1, 1, 1, 1, 1, 1, 1, 1, 1, 1, 1, 1, 1, 1, 1, 1, 1, 1, 1, 1, 1, 1, 1, 1, 1, 1, 1, 1, 1, 1, 1, 1, 1, 1, 1, 1, 1, 1, 1, 1, 1, 1, 1, 1, 1, 1, 1, 1, 1, 1, 1, 1, 1, 1, 1, 1, 1, 1, 1, 1, 1, 1, 1, 1, 1, 1, 1, 1, 1, 1, 1, 1, 1, 1, 1, 1, 1, 1, 1, 1, 1, 1, 1, 1, 1, 1, 1, 1, 1]	0.2829203570546534	11684.0	Nischarin	SINGLE PROTEIN	Homo sapiens	Homo sapiens	0.125	0.01652892561983471	0.9803921568627451	0.11029411764705882	0.10847107438016529
Q9Y2I1	363	6	0.16666666666666666	357	0.0196078431372549	8.0	355.0	ACCIDENTAL EXPOSURE TO PRODUCT	8.5	0.1259791936109042	[1, 1, 1, 1, 1, 1, 0, 0, 0, 0, 0, 0, 0, 0, 0, 0, 0, 0, 0, 0, 0, 0, 0, 0, 0, 0, 0, 0, 0, 0, 0, 0, 0, 0, 0, 0, 0, 0, 0, 0, 0, 0, 0, 0, 0, 0, 0, 0, 0, 0, 0, 0, 0, 0, 0, 0, 0, 0, 0, 0, 0, 0, 0, 0, 0, 0, 0, 0, 0, 0, 0, 0, 0, 0, 0, 0, 0, 0, 0, 0, 0, 0, 0, 0, 0, 0, 0, 0, 0, 0, 0, 0, 0, 0, 0, 0, 0, 0, 0, 0, 0, 0, 0, 0, 0, 0, 0, 0, 0, 0, 0, 0, 0, 0, 0, 0, 0, 0, 0, 0, 0, 0, 0, 0, 0, 0, 0, 0, 0, 0, 0, 0, 0, 0, 0, 0, 0, 0, 0, 0, 0, 0, 0, 0, 0, 0, 0, 0, 0, 0, 0, 0, 0, 1, 0, 0, 0, 0, 0, 0, 0, 0, 0, 0, 0, 0, 0, 0, 0, 1, 0, 0, 0, 0, 0, 0, 0, 0, 0, 0, 0, 0, 0, 0, 0, 0, 0, 0, 0, 0, 0, 0, 0, 0, 0, 0, 0, 0, 0, 0, 0, 0, 0, 0, 0, 0, 0, 0, 0, 0, 0, 0, 0, 0, 0, 0, 0, 0, 0, 0, 0, 0, 0, 0, 0, 0, 0, 0, 0, 0, 0, 0, 0, 0, 0, 0, 0, 0, 0, 0, 0, 0, 0, 0, 0, 0, 0, 0, 0, 0, 0, 0, 0, 0, 0, 0, 0, 0, 0, 0, 0, 0, 0, 0, 0, 0, 0, 0, 0, 0, 0, 0, 0, 0, 0, 0, 0, 0, 0, 0, 0, 0, 0, 0, 0, 0, 0, 0, 0, 0, 0, 0, 0, 0, 0, 0, 0, 0, 0, 0, 0, 0, 0, 0, 0, 0, 0, 0, 0, 0, 0, 0, 0, 0, 0, 0, 0, 0, 0, 0, 0, 0, 0, 0, 0, 0, 0, 0, 0, 0, 0, 0, 0, 0, 0, 0, 0, 0, 0, 0, 0, 0, 0, 0, 0, 0, 0, 0, 0, 0, 0, 0, 0, 0, 0, 0, 0, 0, 0, 0, 0, 0, 0]	[0, 0, 1, 0, 0, 0, 0, 0, 0, 0, 0, 0, 0, 0, 0, 0, 0, 0, 1, 0, 0, 0, 0, 0, 0, 0, 0, 0, 0, 0, 0, 0, 0, 0, 0, 0, 0, 0, 0, 0, 0, 0, 0, 0, 0, 0, 0, 0, 0, 0, 0, 0, 0, 0, 0, 0, 0, 0, 0, 0, 0, 1, 0, 0, 0, 0, 0, 0, 0, 0, 0, 0, 0, 0, 0, 0, 0, 0, 0, 0, 0, 0, 0, 0, 0, 0, 0, 0, 0, 0, 0, 0, 0, 0, 0, 0, 0, 0, 0, 0, 0, 0, 0, 0, 0, 0, 0, 0, 0, 0, 0, 0, 0, 0, 0, 0, 0, 0, 0, 0, 0, 0, 0, 0, 0, 0, 0, 0, 0, 0, 0, 0, 0, 0, 0, 0, 0, 0, 0, 0, 0, 0, 0, 0, 0, 0, 0, 0, 0, 0, 0, 0, 0, 0, 0, 0, 0, 0, 0, 0, 0, 0, 0, 0, 0, 0, 0, 1, 0, 0, 0, 0, 0, 0, 0, 0, 0, 0, 0, 0, 0, 0, 0, 0, 0, 0, 0, 0, 0, 0, 0, 0, 0, 0, 0, 0, 0, 0, 0, 0, 0, 0, 0, 0, 0, 0, 0, 0, 0, 0, 0, 0, 0, 0, 0, 0, 0, 0, 0, 0, 0, 0, 0, 0, 0, 0, 0, 0, 0, 0, 0, 0, 0, 0, 0, 0, 0, 0, 0, 0, 0, 0, 0, 0, 0, 0, 0, 0, 1, 0, 0, 0, 0, 0, 1, 0, 0, 0, 0, 0, 0, 0, 0, 0, 0, 0, 0, 0, 0, 0, 0, 0, 0, 0, 0, 0, 0, 0, 0, 0, 0, 0, 0, 0, 0, 0, 0, 0, 0, 0, 0, 0, 0, 0, 0, 0, 0, 0, 0, 0, 0, 0, 0, 0, 0, 0, 0, 0, 0, 0, 0, 0, 0, 0, 0, 0, 0, 0, 0, 0, 0, 0, 0, 0, 0, 0, 0, 0, 0, 0, 0, 0, 0, 0, 0, 0, 0, 0, 0, 0, 0, 0, 0, 0, 0, 0, 0, 0, 0, 0, 0, 0, 0, 0, 0, 0, 0, 0, 0, 0, 0, 0, 0]	[21698, 27609, 42520, 60422, 66029, 140117, 8130, 83838, 43354, 179594, 33667, 755100, 2223, 230249, 650126, 421317, 26280, 25760, 49842, 3859, 82721, 29890, 453655, 255532, 558106, 16591, 421032, 555972, 180329, 675163, 454076, 418487, 430642, 27251, 1041053, 150451, 6723, 27341, 104846, 675143, 255904, 649637, 407549, 93895, 88800, 6772, 508755, 79047, 674419, 715513, 97, 626453, 33202, 691867, 21523, 27309, 1785, 506444, 16505, 485902, 453911, 230659, 1333, 372385, 182928, 29090, 675085, 337366, 1280, 13758, 77128, 5528, 432232, 127755, 255510, 397524, 140107, 705778, 365284, 674961, 500007, 61945, 487711, 685304, 219334, 321213, 60319, 27028, 276734, 40542, 421350, 46726, 346895, 1078501, 11143, 112480, 15217, 33060, 84624, 33576, 418415, 27576, 453548, 426660, 699395, 1377056, 85305, 83724, 116949, 27340, 408842, 266225, 369179, 661796, 27190, 250908, 422253, 16959, 150882, 132933, 2046, 8516, 227437, 61682, 2131, 94091, 139311, 314587, 5582, 389011, 365538, 418485, 36502, 394206, 316787, 675289, 316208, 675287, 20346, 37493, 8531, 16847, 139281, 11002, 394996, 518263, 635, 366868, 887229, 16735, 228121, 150423, 1376042, 245084, 88797, 173, 61706, 421145, 26465, 699483, 1369605, 374052, 2247, 675144, 405366, 675207, 328201, 189203, 543, 139895, 29637, 618127, 421100, 81683, 23093, 360723, 31857, 139210, 152751, 444750, 13949, 61680, 3012, 96107, 418413, 88232, 151273, 405365, 454141, 2580, 11305, 611591, 7736, 50889, 397873, 1226008, 9372, 497230, 53623, 139286, 88739, 675244, 91783, 248669, 520664, 675715, 554800, 28331, 33469, 1369608, 151923, 53686, 900920, 19915, 1341082, 139099, 557741, 147981, 499179, 99024, 371655, 77474, 675068, 366860, 390990, 51056, 188196, 32869, 93995, 54547, 1044548, 410802, 234541, 24806, 16581, 320522, 2994, 52087, 83772, 753339, 122170, 34608, 598402, 154051, 21716, 6243, 37980, 110803, 364520, 67617, 1450253, 109807, 317124, 674930, 115, 316539, 77652, 28119, 517099, 35486, 22391, 85553, 453570, 117758, 308174, 1377987, 341382, 1376019, 675206, 12825, 1378497, 675152, 789, 5638, 668275, 209224, 630356, 175447, 675198, 18694, 691562, 38833, 674555, 119498, 236376, 308422, 469632, 374008, 139225, 27308, 674967, 370289, 27347, 717, 454578, 1377257, 17347, 208749, 445395, 460092, 458773, 675270, 27638, 418421, 1377329, 674509, 675090, 1039902, 32459, 61181, 138037, 16450, 675173, 67010, 1383264, 452689, 2197638, 429737, 57397, 293438, 29005, 23199, 619, 798263, 57488, 1450195, 430597, 3965, 394165, 20496, 321696, 453508, 418484, 421326, 126356, 1763771, 365248, 2525, 675161, 647206, 371631, 301194, 508828, 16308, 32027, 104250, 6579, 209007, 164680, 1125, 1223, 618203, 351701, 674404, 417180, 554892, 22528, 332615, 286065, 10898, 46727, 419596, 675705]	[21698, 27609, 42520, 60422, 66029, 140117, 245084, 139895]	[0, 0, 0, 0, 0, 0, 1, 1, 1, 1, 1, 1, 1, 1, 1, 1, 1, 1, 1, 1, 1, 1, 1, 1, 1, 1, 1, 1, 1, 1, 1, 1, 1, 1, 1, 1, 1, 1, 1, 1, 1, 1, 1, 1, 1, 1, 1, 1, 1, 1, 1, 1, 1, 1, 1, 1, 1, 1, 1, 1, 1, 1, 1, 1, 1, 1, 1, 1, 1, 1, 1, 1, 1, 1, 1, 1, 1, 1, 1, 1, 1, 1, 1, 1, 1, 1, 1, 1, 1, 1, 1, 1, 1, 1, 1, 1, 1, 1, 1, 1, 1, 1, 1, 1, 1, 1, 1, 1, 1, 1, 1, 1, 1, 1, 1, 1, 1, 1, 1, 1, 1, 1, 1, 1, 1, 1, 1, 1, 1, 1, 1, 1, 1, 1, 1, 1, 1, 1, 1, 1, 1, 1, 1, 1, 1, 1, 1, 1, 1, 1, 1, 1, 1, 1, 1, 1, 1, 1, 1, 1, 1, 1, 1, 1, 1, 1, 1, 1, 1, 1, 1, 1, 1, 1, 1, 1, 1, 1, 1, 1, 1, 1, 1, 1, 1, 1, 1, 1, 1, 1, 1, 1, 1, 1, 1, 1, 1, 1, 1, 1, 1, 1, 1, 1, 1, 1, 1, 1, 1, 1, 1, 1, 1, 1, 1, 1, 1, 1, 1, 1, 1, 1, 1, 1, 1, 1, 1, 1, 1, 1, 1, 1, 1, 1, 1, 1, 1, 1, 1, 1, 1, 1, 1, 1, 1, 1, 1, 1, 1, 1, 1, 1, 1, 1, 1, 1, 1, 1, 1, 1, 1, 1, 1, 1, 1, 1, 1, 1, 1, 1, 1, 1, 1, 1, 1, 1, 1, 1, 1, 1, 1, 1, 1, 1, 1, 1, 1, 1, 1, 1, 1, 1, 1, 1, 1, 1, 1, 1, 1, 1, 1, 1, 1, 1, 1, 1, 1, 1, 1, 1, 1, 1, 1, 1, 1, 1, 1, 1, 1, 1, 1, 1, 1, 1, 1, 1, 1, 1, 1, 1, 1, 1, 1, 1, 1, 1, 1, 1, 1, 1, 1, 1, 1, 1, 1, 1, 1, 1, 1, 1, 1, 1, 1, 1, 1, 1, 1, 1, 1, 1, 1, 1, 1]	0.2829203570546534	11684.0	Nischarin	SINGLE PROTEIN	Homo sapiens	Homo sapiens	0.125	0.01652892561983471	0.9803921568627451	0.11029411764705882	0.10847107438016529
Q9Y2I1	363	5	0.2	358	0.019553072625698324	8.0	355.0	NASAL DISCOMFORT	10.228571428571428	0.10600157517909577	[1, 1, 1, 1, 1, 1, 0, 0, 0, 0, 0, 0, 0, 0, 0, 0, 0, 0, 0, 0, 0, 0, 0, 0, 0, 0, 0, 0, 0, 0, 0, 0, 0, 0, 0, 0, 0, 0, 0, 0, 0, 0, 0, 0, 0, 0, 0, 0, 0, 0, 0, 0, 0, 0, 0, 0, 0, 0, 0, 0, 0, 0, 0, 0, 0, 0, 0, 0, 0, 0, 0, 0, 0, 0, 0, 0, 0, 0, 0, 0, 0, 0, 0, 0, 0, 0, 0, 0, 0, 0, 0, 0, 0, 0, 0, 0, 0, 0, 0, 0, 0, 0, 0, 0, 0, 0, 0, 0, 0, 0, 0, 0, 0, 0, 0, 0, 0, 0, 0, 0, 0, 0, 0, 0, 0, 0, 0, 0, 0, 0, 0, 0, 0, 0, 0, 0, 0, 0, 0, 0, 0, 0, 0, 0, 0, 0, 0, 0, 0, 0, 0, 0, 0, 1, 0, 0, 0, 0, 0, 0, 0, 0, 0, 0, 0, 0, 0, 0, 0, 1, 0, 0, 0, 0, 0, 0, 0, 0, 0, 0, 0, 0, 0, 0, 0, 0, 0, 0, 0, 0, 0, 0, 0, 0, 0, 0, 0, 0, 0, 0, 0, 0, 0, 0, 0, 0, 0, 0, 0, 0, 0, 0, 0, 0, 0, 0, 0, 0, 0, 0, 0, 0, 0, 0, 0, 0, 0, 0, 0, 0, 0, 0, 0, 0, 0, 0, 0, 0, 0, 0, 0, 0, 0, 0, 0, 0, 0, 0, 0, 0, 0, 0, 0, 0, 0, 0, 0, 0, 0, 0, 0, 0, 0, 0, 0, 0, 0, 0, 0, 0, 0, 0, 0, 0, 0, 0, 0, 0, 0, 0, 0, 0, 0, 0, 0, 0, 0, 0, 0, 0, 0, 0, 0, 0, 0, 0, 0, 0, 0, 0, 0, 0, 0, 0, 0, 0, 0, 0, 0, 0, 0, 0, 0, 0, 0, 0, 0, 0, 0, 0, 0, 0, 0, 0, 0, 0, 0, 0, 0, 0, 0, 0, 0, 0, 0, 0, 0, 0, 0, 0, 0, 0, 0, 0, 0, 0, 0, 0, 0, 0, 0, 0, 0, 0, 0, 0, 0, 0, 0, 0, 0, 0, 0]	[0, 0, 1, 0, 0, 0, 0, 0, 0, 0, 0, 0, 0, 0, 0, 0, 0, 0, 0, 0, 0, 0, 0, 0, 0, 0, 0, 0, 0, 0, 0, 0, 0, 0, 0, 0, 0, 0, 0, 0, 0, 0, 0, 0, 0, 0, 0, 0, 0, 0, 0, 0, 1, 0, 0, 0, 0, 0, 0, 0, 0, 0, 0, 0, 0, 0, 0, 0, 0, 0, 0, 0, 0, 0, 0, 0, 0, 0, 0, 0, 0, 0, 0, 0, 0, 0, 0, 0, 0, 0, 0, 0, 0, 0, 0, 0, 0, 0, 0, 0, 0, 0, 0, 0, 0, 0, 0, 0, 0, 0, 0, 0, 0, 0, 0, 0, 0, 0, 0, 0, 0, 0, 0, 0, 0, 0, 0, 0, 0, 0, 0, 0, 0, 0, 0, 0, 0, 0, 0, 0, 0, 0, 0, 0, 0, 0, 0, 0, 0, 0, 0, 0, 0, 0, 0, 0, 0, 0, 0, 0, 0, 0, 0, 0, 0, 0, 0, 0, 0, 0, 0, 0, 0, 0, 0, 0, 0, 0, 0, 0, 0, 0, 0, 0, 0, 0, 0, 0, 0, 0, 0, 0, 0, 0, 0, 0, 0, 0, 0, 0, 0, 0, 0, 0, 0, 0, 1, 0, 0, 0, 0, 0, 0, 0, 0, 0, 0, 0, 0, 0, 0, 0, 0, 0, 0, 0, 0, 0, 0, 0, 0, 0, 0, 0, 0, 0, 0, 0, 0, 0, 0, 0, 0, 1, 0, 0, 0, 0, 0, 0, 0, 0, 0, 0, 1, 0, 0, 0, 0, 0, 0, 0, 0, 0, 0, 0, 0, 0, 0, 0, 0, 0, 0, 0, 0, 0, 0, 0, 0, 0, 0, 0, 0, 0, 0, 0, 0, 0, 0, 0, 0, 0, 0, 0, 0, 0, 0, 0, 0, 0, 0, 0, 0, 0, 0, 0, 0, 0, 0, 0, 0, 0, 0, 0, 0, 0, 0, 0, 0, 0, 0, 0, 0, 0, 0, 0, 0, 0, 0, 0, 0, 0, 0, 0, 0, 0, 0, 0, 0, 0, 0, 0, 0, 0, 0, 0, 0, 0, 0, 0, 0, 0, 0, 0, 0, 0, 0, 0, 0, 0, 0, 0, 0]	[21698, 27609, 42520, 60422, 66029, 140117, 8130, 83838, 43354, 179594, 33667, 755100, 2223, 230249, 650126, 421317, 26280, 25760, 49842, 3859, 82721, 29890, 453655, 255532, 558106, 16591, 421032, 555972, 180329, 675163, 454076, 418487, 430642, 27251, 1041053, 150451, 6723, 27341, 104846, 675143, 255904, 649637, 407549, 93895, 88800, 6772, 508755, 79047, 674419, 715513, 97, 626453, 33202, 691867, 21523, 27309, 1785, 506444, 16505, 485902, 453911, 230659, 1333, 372385, 182928, 29090, 675085, 337366, 1280, 13758, 77128, 5528, 432232, 127755, 255510, 397524, 140107, 705778, 365284, 674961, 500007, 61945, 487711, 685304, 219334, 321213, 60319, 27028, 276734, 40542, 421350, 46726, 346895, 1078501, 11143, 112480, 15217, 33060, 84624, 33576, 418415, 27576, 453548, 426660, 699395, 1377056, 85305, 83724, 116949, 27340, 408842, 266225, 369179, 661796, 27190, 250908, 422253, 16959, 150882, 132933, 2046, 8516, 227437, 61682, 2131, 94091, 139311, 314587, 5582, 389011, 365538, 418485, 36502, 394206, 316787, 675289, 316208, 675287, 20346, 37493, 8531, 16847, 139281, 11002, 394996, 518263, 635, 366868, 887229, 16735, 228121, 150423, 1376042, 245084, 88797, 173, 61706, 421145, 26465, 699483, 1369605, 374052, 2247, 675144, 405366, 675207, 328201, 189203, 543, 139895, 29637, 618127, 421100, 81683, 23093, 360723, 31857, 139210, 152751, 444750, 13949, 61680, 3012, 96107, 418413, 88232, 151273, 405365, 454141, 2580, 11305, 611591, 7736, 50889, 397873, 1226008, 9372, 497230, 53623, 139286, 88739, 675244, 91783, 248669, 520664, 675715, 554800, 28331, 33469, 1369608, 151923, 53686, 900920, 19915, 1341082, 139099, 557741, 147981, 499179, 99024, 371655, 77474, 675068, 366860, 390990, 51056, 188196, 32869, 93995, 54547, 1044548, 410802, 234541, 24806, 16581, 320522, 2994, 52087, 83772, 753339, 122170, 34608, 598402, 154051, 21716, 6243, 37980, 110803, 364520, 67617, 1450253, 109807, 317124, 674930, 115, 316539, 77652, 28119, 517099, 35486, 22391, 85553, 453570, 117758, 308174, 1377987, 341382, 1376019, 675206, 12825, 1378497, 675152, 789, 5638, 668275, 209224, 630356, 175447, 675198, 18694, 691562, 38833, 674555, 119498, 236376, 308422, 469632, 374008, 139225, 27308, 674967, 370289, 27347, 717, 454578, 1377257, 17347, 208749, 445395, 460092, 458773, 675270, 27638, 418421, 1377329, 674509, 675090, 1039902, 32459, 61181, 138037, 16450, 675173, 67010, 1383264, 452689, 2197638, 429737, 57397, 293438, 29005, 23199, 619, 798263, 57488, 1450195, 430597, 3965, 394165, 20496, 321696, 453508, 418484, 421326, 126356, 1763771, 365248, 2525, 675161, 647206, 371631, 301194, 508828, 16308, 32027, 104250, 6579, 209007, 164680, 1125, 1223, 618203, 351701, 674404, 417180, 554892, 22528, 332615, 286065, 10898, 46727, 419596, 675705]	[21698, 27609, 42520, 60422, 66029, 140117, 245084, 139895]	[0, 0, 0, 0, 0, 0, 1, 1, 1, 1, 1, 1, 1, 1, 1, 1, 1, 1, 1, 1, 1, 1, 1, 1, 1, 1, 1, 1, 1, 1, 1, 1, 1, 1, 1, 1, 1, 1, 1, 1, 1, 1, 1, 1, 1, 1, 1, 1, 1, 1, 1, 1, 1, 1, 1, 1, 1, 1, 1, 1, 1, 1, 1, 1, 1, 1, 1, 1, 1, 1, 1, 1, 1, 1, 1, 1, 1, 1, 1, 1, 1, 1, 1, 1, 1, 1, 1, 1, 1, 1, 1, 1, 1, 1, 1, 1, 1, 1, 1, 1, 1, 1, 1, 1, 1, 1, 1, 1, 1, 1, 1, 1, 1, 1, 1, 1, 1, 1, 1, 1, 1, 1, 1, 1, 1, 1, 1, 1, 1, 1, 1, 1, 1, 1, 1, 1, 1, 1, 1, 1, 1, 1, 1, 1, 1, 1, 1, 1, 1, 1, 1, 1, 1, 1, 1, 1, 1, 1, 1, 1, 1, 1, 1, 1, 1, 1, 1, 1, 1, 1, 1, 1, 1, 1, 1, 1, 1, 1, 1, 1, 1, 1, 1, 1, 1, 1, 1, 1, 1, 1, 1, 1, 1, 1, 1, 1, 1, 1, 1, 1, 1, 1, 1, 1, 1, 1, 1, 1, 1, 1, 1, 1, 1, 1, 1, 1, 1, 1, 1, 1, 1, 1, 1, 1, 1, 1, 1, 1, 1, 1, 1, 1, 1, 1, 1, 1, 1, 1, 1, 1, 1, 1, 1, 1, 1, 1, 1, 1, 1, 1, 1, 1, 1, 1, 1, 1, 1, 1, 1, 1, 1, 1, 1, 1, 1, 1, 1, 1, 1, 1, 1, 1, 1, 1, 1, 1, 1, 1, 1, 1, 1, 1, 1, 1, 1, 1, 1, 1, 1, 1, 1, 1, 1, 1, 1, 1, 1, 1, 1, 1, 1, 1, 1, 1, 1, 1, 1, 1, 1, 1, 1, 1, 1, 1, 1, 1, 1, 1, 1, 1, 1, 1, 1, 1, 1, 1, 1, 1, 1, 1, 1, 1, 1, 1, 1, 1, 1, 1, 1, 1, 1, 1, 1, 1, 1, 1, 1, 1, 1, 1, 1, 1, 1, 1, 1, 1, 1, 1, 1, 1, 1, 1, 1]	0.2829203570546534	11684.0	Nischarin	SINGLE PROTEIN	Homo sapiens	Homo sapiens	0.125	0.013774104683195593	0.9804469273743017	0.11277932960893855	0.11122589531680441
Q9Y2I1	363	6	0.16666666666666666	357	0.0196078431372549	8.0	355.0	LUMBAR RADICULOPATHY	8.5	0.1259791936109042	[1, 1, 1, 1, 1, 1, 0, 0, 0, 0, 0, 0, 0, 0, 0, 0, 0, 0, 0, 0, 0, 0, 0, 0, 0, 0, 0, 0, 0, 0, 0, 0, 0, 0, 0, 0, 0, 0, 0, 0, 0, 0, 0, 0, 0, 0, 0, 0, 0, 0, 0, 0, 0, 0, 0, 0, 0, 0, 0, 0, 0, 0, 0, 0, 0, 0, 0, 0, 0, 0, 0, 0, 0, 0, 0, 0, 0, 0, 0, 0, 0, 0, 0, 0, 0, 0, 0, 0, 0, 0, 0, 0, 0, 0, 0, 0, 0, 0, 0, 0, 0, 0, 0, 0, 0, 0, 0, 0, 0, 0, 0, 0, 0, 0, 0, 0, 0, 0, 0, 0, 0, 0, 0, 0, 0, 0, 0, 0, 0, 0, 0, 0, 0, 0, 0, 0, 0, 0, 0, 0, 0, 0, 0, 0, 0, 0, 0, 0, 0, 0, 0, 0, 0, 1, 0, 0, 0, 0, 0, 0, 0, 0, 0, 0, 0, 0, 0, 0, 0, 1, 0, 0, 0, 0, 0, 0, 0, 0, 0, 0, 0, 0, 0, 0, 0, 0, 0, 0, 0, 0, 0, 0, 0, 0, 0, 0, 0, 0, 0, 0, 0, 0, 0, 0, 0, 0, 0, 0, 0, 0, 0, 0, 0, 0, 0, 0, 0, 0, 0, 0, 0, 0, 0, 0, 0, 0, 0, 0, 0, 0, 0, 0, 0, 0, 0, 0, 0, 0, 0, 0, 0, 0, 0, 0, 0, 0, 0, 0, 0, 0, 0, 0, 0, 0, 0, 0, 0, 0, 0, 0, 0, 0, 0, 0, 0, 0, 0, 0, 0, 0, 0, 0, 0, 0, 0, 0, 0, 0, 0, 0, 0, 0, 0, 0, 0, 0, 0, 0, 0, 0, 0, 0, 0, 0, 0, 0, 0, 0, 0, 0, 0, 0, 0, 0, 0, 0, 0, 0, 0, 0, 0, 0, 0, 0, 0, 0, 0, 0, 0, 0, 0, 0, 0, 0, 0, 0, 0, 0, 0, 0, 0, 0, 0, 0, 0, 0, 0, 0, 0, 0, 0, 0, 0, 0, 0, 0, 0, 0, 0, 0, 0, 0, 0, 0, 0, 0, 0, 0, 0, 0, 0, 0, 0]	[0, 1, 0, 0, 0, 0, 0, 0, 0, 0, 0, 0, 1, 0, 0, 0, 0, 0, 0, 0, 0, 0, 0, 0, 0, 0, 0, 1, 0, 0, 0, 0, 0, 0, 0, 0, 0, 0, 0, 0, 0, 0, 0, 0, 0, 0, 0, 0, 0, 0, 0, 0, 0, 0, 0, 0, 0, 0, 0, 0, 0, 0, 0, 0, 0, 0, 0, 0, 0, 0, 0, 0, 0, 0, 0, 0, 0, 0, 0, 0, 0, 0, 0, 0, 0, 0, 0, 0, 0, 0, 0, 0, 0, 0, 0, 0, 0, 0, 0, 0, 0, 0, 0, 0, 0, 0, 0, 0, 0, 0, 0, 0, 0, 0, 0, 0, 0, 0, 0, 0, 0, 0, 0, 0, 0, 0, 0, 0, 0, 0, 0, 0, 0, 0, 0, 0, 0, 0, 0, 0, 0, 0, 0, 0, 0, 0, 0, 0, 0, 0, 0, 0, 0, 0, 0, 0, 1, 0, 0, 0, 0, 0, 0, 0, 0, 0, 0, 0, 0, 0, 0, 0, 0, 0, 0, 0, 0, 0, 0, 0, 0, 0, 0, 0, 0, 0, 0, 0, 0, 0, 0, 0, 0, 0, 0, 0, 0, 0, 0, 0, 0, 0, 0, 0, 0, 0, 0, 0, 0, 0, 0, 0, 0, 0, 0, 0, 0, 0, 0, 0, 0, 0, 0, 0, 0, 0, 0, 1, 0, 0, 0, 0, 0, 0, 0, 0, 0, 0, 0, 0, 0, 0, 0, 0, 0, 0, 0, 0, 0, 0, 0, 0, 0, 0, 0, 0, 0, 0, 0, 0, 0, 0, 0, 0, 0, 0, 0, 0, 0, 0, 0, 0, 0, 0, 0, 0, 0, 0, 0, 0, 0, 0, 0, 0, 0, 0, 0, 0, 0, 0, 0, 0, 0, 0, 0, 0, 0, 0, 0, 0, 0, 0, 0, 0, 0, 0, 0, 0, 0, 0, 0, 0, 0, 0, 0, 0, 0, 0, 0, 0, 0, 0, 0, 0, 0, 0, 0, 0, 1, 0, 0, 0, 0, 0, 0, 0, 0, 0, 0, 0, 0, 0, 0, 0, 0, 0, 0, 0, 0, 0, 0, 0, 0, 0, 0, 0, 0, 0, 0, 0, 0, 0, 0]	[21698, 27609, 42520, 60422, 66029, 140117, 8130, 83838, 43354, 179594, 33667, 755100, 2223, 230249, 650126, 421317, 26280, 25760, 49842, 3859, 82721, 29890, 453655, 255532, 558106, 16591, 421032, 555972, 180329, 675163, 454076, 418487, 430642, 27251, 1041053, 150451, 6723, 27341, 104846, 675143, 255904, 649637, 407549, 93895, 88800, 6772, 508755, 79047, 674419, 715513, 97, 626453, 33202, 691867, 21523, 27309, 1785, 506444, 16505, 485902, 453911, 230659, 1333, 372385, 182928, 29090, 675085, 337366, 1280, 13758, 77128, 5528, 432232, 127755, 255510, 397524, 140107, 705778, 365284, 674961, 500007, 61945, 487711, 685304, 219334, 321213, 60319, 27028, 276734, 40542, 421350, 46726, 346895, 1078501, 11143, 112480, 15217, 33060, 84624, 33576, 418415, 27576, 453548, 426660, 699395, 1377056, 85305, 83724, 116949, 27340, 408842, 266225, 369179, 661796, 27190, 250908, 422253, 16959, 150882, 132933, 2046, 8516, 227437, 61682, 2131, 94091, 139311, 314587, 5582, 389011, 365538, 418485, 36502, 394206, 316787, 675289, 316208, 675287, 20346, 37493, 8531, 16847, 139281, 11002, 394996, 518263, 635, 366868, 887229, 16735, 228121, 150423, 1376042, 245084, 88797, 173, 61706, 421145, 26465, 699483, 1369605, 374052, 2247, 675144, 405366, 675207, 328201, 189203, 543, 139895, 29637, 618127, 421100, 81683, 23093, 360723, 31857, 139210, 152751, 444750, 13949, 61680, 3012, 96107, 418413, 88232, 151273, 405365, 454141, 2580, 11305, 611591, 7736, 50889, 397873, 1226008, 9372, 497230, 53623, 139286, 88739, 675244, 91783, 248669, 520664, 675715, 554800, 28331, 33469, 1369608, 151923, 53686, 900920, 19915, 1341082, 139099, 557741, 147981, 499179, 99024, 371655, 77474, 675068, 366860, 390990, 51056, 188196, 32869, 93995, 54547, 1044548, 410802, 234541, 24806, 16581, 320522, 2994, 52087, 83772, 753339, 122170, 34608, 598402, 154051, 21716, 6243, 37980, 110803, 364520, 67617, 1450253, 109807, 317124, 674930, 115, 316539, 77652, 28119, 517099, 35486, 22391, 85553, 453570, 117758, 308174, 1377987, 341382, 1376019, 675206, 12825, 1378497, 675152, 789, 5638, 668275, 209224, 630356, 175447, 675198, 18694, 691562, 38833, 674555, 119498, 236376, 308422, 469632, 374008, 139225, 27308, 674967, 370289, 27347, 717, 454578, 1377257, 17347, 208749, 445395, 460092, 458773, 675270, 27638, 418421, 1377329, 674509, 675090, 1039902, 32459, 61181, 138037, 16450, 675173, 67010, 1383264, 452689, 2197638, 429737, 57397, 293438, 29005, 23199, 619, 798263, 57488, 1450195, 430597, 3965, 394165, 20496, 321696, 453508, 418484, 421326, 126356, 1763771, 365248, 2525, 675161, 647206, 371631, 301194, 508828, 16308, 32027, 104250, 6579, 209007, 164680, 1125, 1223, 618203, 351701, 674404, 417180, 554892, 22528, 332615, 286065, 10898, 46727, 419596, 675705]	[21698, 27609, 42520, 60422, 66029, 140117, 245084, 139895]	[0, 0, 0, 0, 0, 0, 1, 1, 1, 1, 1, 1, 1, 1, 1, 1, 1, 1, 1, 1, 1, 1, 1, 1, 1, 1, 1, 1, 1, 1, 1, 1, 1, 1, 1, 1, 1, 1, 1, 1, 1, 1, 1, 1, 1, 1, 1, 1, 1, 1, 1, 1, 1, 1, 1, 1, 1, 1, 1, 1, 1, 1, 1, 1, 1, 1, 1, 1, 1, 1, 1, 1, 1, 1, 1, 1, 1, 1, 1, 1, 1, 1, 1, 1, 1, 1, 1, 1, 1, 1, 1, 1, 1, 1, 1, 1, 1, 1, 1, 1, 1, 1, 1, 1, 1, 1, 1, 1, 1, 1, 1, 1, 1, 1, 1, 1, 1, 1, 1, 1, 1, 1, 1, 1, 1, 1, 1, 1, 1, 1, 1, 1, 1, 1, 1, 1, 1, 1, 1, 1, 1, 1, 1, 1, 1, 1, 1, 1, 1, 1, 1, 1, 1, 1, 1, 1, 1, 1, 1, 1, 1, 1, 1, 1, 1, 1, 1, 1, 1, 1, 1, 1, 1, 1, 1, 1, 1, 1, 1, 1, 1, 1, 1, 1, 1, 1, 1, 1, 1, 1, 1, 1, 1, 1, 1, 1, 1, 1, 1, 1, 1, 1, 1, 1, 1, 1, 1, 1, 1, 1, 1, 1, 1, 1, 1, 1, 1, 1, 1, 1, 1, 1, 1, 1, 1, 1, 1, 1, 1, 1, 1, 1, 1, 1, 1, 1, 1, 1, 1, 1, 1, 1, 1, 1, 1, 1, 1, 1, 1, 1, 1, 1, 1, 1, 1, 1, 1, 1, 1, 1, 1, 1, 1, 1, 1, 1, 1, 1, 1, 1, 1, 1, 1, 1, 1, 1, 1, 1, 1, 1, 1, 1, 1, 1, 1, 1, 1, 1, 1, 1, 1, 1, 1, 1, 1, 1, 1, 1, 1, 1, 1, 1, 1, 1, 1, 1, 1, 1, 1, 1, 1, 1, 1, 1, 1, 1, 1, 1, 1, 1, 1, 1, 1, 1, 1, 1, 1, 1, 1, 1, 1, 1, 1, 1, 1, 1, 1, 1, 1, 1, 1, 1, 1, 1, 1, 1, 1, 1, 1, 1, 1, 1, 1, 1, 1, 1, 1, 1, 1, 1, 1, 1, 1]	0.2829203570546534	11684.0	Nischarin	SINGLE PROTEIN	Homo sapiens	Homo sapiens	0.125	0.01652892561983471	0.9803921568627451	0.11029411764705882	0.10847107438016529
Q9Y2I1	363	6	0.16666666666666666	357	0.0196078431372549	8.0	355.0	LUNG NEOPLASM	8.5	0.1259791936109042	[1, 1, 1, 1, 1, 1, 0, 0, 0, 0, 0, 0, 0, 0, 0, 0, 0, 0, 0, 0, 0, 0, 0, 0, 0, 0, 0, 0, 0, 0, 0, 0, 0, 0, 0, 0, 0, 0, 0, 0, 0, 0, 0, 0, 0, 0, 0, 0, 0, 0, 0, 0, 0, 0, 0, 0, 0, 0, 0, 0, 0, 0, 0, 0, 0, 0, 0, 0, 0, 0, 0, 0, 0, 0, 0, 0, 0, 0, 0, 0, 0, 0, 0, 0, 0, 0, 0, 0, 0, 0, 0, 0, 0, 0, 0, 0, 0, 0, 0, 0, 0, 0, 0, 0, 0, 0, 0, 0, 0, 0, 0, 0, 0, 0, 0, 0, 0, 0, 0, 0, 0, 0, 0, 0, 0, 0, 0, 0, 0, 0, 0, 0, 0, 0, 0, 0, 0, 0, 0, 0, 0, 0, 0, 0, 0, 0, 0, 0, 0, 0, 0, 0, 0, 1, 0, 0, 0, 0, 0, 0, 0, 0, 0, 0, 0, 0, 0, 0, 0, 1, 0, 0, 0, 0, 0, 0, 0, 0, 0, 0, 0, 0, 0, 0, 0, 0, 0, 0, 0, 0, 0, 0, 0, 0, 0, 0, 0, 0, 0, 0, 0, 0, 0, 0, 0, 0, 0, 0, 0, 0, 0, 0, 0, 0, 0, 0, 0, 0, 0, 0, 0, 0, 0, 0, 0, 0, 0, 0, 0, 0, 0, 0, 0, 0, 0, 0, 0, 0, 0, 0, 0, 0, 0, 0, 0, 0, 0, 0, 0, 0, 0, 0, 0, 0, 0, 0, 0, 0, 0, 0, 0, 0, 0, 0, 0, 0, 0, 0, 0, 0, 0, 0, 0, 0, 0, 0, 0, 0, 0, 0, 0, 0, 0, 0, 0, 0, 0, 0, 0, 0, 0, 0, 0, 0, 0, 0, 0, 0, 0, 0, 0, 0, 0, 0, 0, 0, 0, 0, 0, 0, 0, 0, 0, 0, 0, 0, 0, 0, 0, 0, 0, 0, 0, 0, 0, 0, 0, 0, 0, 0, 0, 0, 0, 0, 0, 0, 0, 0, 0, 0, 0, 0, 0, 0, 0, 0, 0, 0, 0, 0, 0, 0, 0, 0, 0, 0, 0, 0, 0, 0, 0, 0, 0]	[0, 0, 0, 0, 0, 1, 0, 0, 0, 0, 0, 1, 0, 0, 0, 0, 0, 0, 1, 0, 0, 0, 0, 0, 0, 0, 0, 0, 0, 0, 0, 0, 0, 0, 0, 0, 0, 0, 0, 0, 0, 0, 0, 0, 0, 0, 0, 0, 0, 0, 0, 0, 0, 0, 0, 0, 0, 0, 0, 0, 0, 0, 0, 0, 0, 0, 0, 0, 0, 0, 0, 0, 0, 0, 0, 0, 0, 0, 0, 0, 0, 0, 0, 0, 0, 0, 0, 0, 0, 0, 0, 0, 0, 0, 0, 0, 0, 0, 0, 0, 0, 0, 0, 0, 0, 0, 0, 0, 0, 0, 0, 0, 0, 0, 0, 0, 0, 0, 0, 0, 0, 0, 0, 0, 0, 0, 0, 0, 0, 0, 0, 0, 0, 0, 0, 0, 0, 0, 0, 0, 0, 0, 0, 0, 0, 0, 0, 0, 0, 0, 0, 0, 0, 0, 1, 0, 0, 0, 0, 0, 0, 0, 0, 0, 0, 0, 0, 0, 0, 0, 0, 0, 0, 0, 0, 0, 0, 0, 0, 0, 0, 0, 0, 0, 0, 0, 0, 0, 0, 0, 0, 0, 0, 0, 0, 0, 0, 0, 0, 0, 0, 0, 0, 0, 0, 0, 0, 0, 0, 0, 0, 0, 0, 0, 0, 0, 0, 0, 0, 0, 0, 0, 0, 0, 0, 0, 0, 0, 0, 0, 0, 0, 0, 0, 0, 0, 0, 0, 0, 0, 0, 0, 0, 0, 0, 0, 0, 0, 0, 0, 0, 0, 0, 0, 0, 0, 0, 0, 0, 0, 0, 0, 0, 0, 0, 0, 0, 0, 0, 0, 0, 0, 0, 0, 0, 0, 0, 0, 0, 0, 0, 0, 0, 0, 0, 0, 0, 0, 0, 1, 0, 0, 0, 1, 0, 0, 0, 0, 0, 0, 0, 0, 0, 0, 0, 0, 0, 0, 0, 0, 0, 0, 0, 0, 0, 0, 0, 0, 0, 0, 0, 0, 0, 0, 0, 0, 0, 0, 0, 0, 0, 0, 0, 0, 0, 0, 0, 0, 0, 0, 0, 0, 0, 0, 0, 0, 0, 0, 0, 0, 0, 0, 0, 0, 0, 0, 0, 0, 0, 0, 0, 0, 0]	[21698, 27609, 42520, 60422, 66029, 140117, 8130, 83838, 43354, 179594, 33667, 755100, 2223, 230249, 650126, 421317, 26280, 25760, 49842, 3859, 82721, 29890, 453655, 255532, 558106, 16591, 421032, 555972, 180329, 675163, 454076, 418487, 430642, 27251, 1041053, 150451, 6723, 27341, 104846, 675143, 255904, 649637, 407549, 93895, 88800, 6772, 508755, 79047, 674419, 715513, 97, 626453, 33202, 691867, 21523, 27309, 1785, 506444, 16505, 485902, 453911, 230659, 1333, 372385, 182928, 29090, 675085, 337366, 1280, 13758, 77128, 5528, 432232, 127755, 255510, 397524, 140107, 705778, 365284, 674961, 500007, 61945, 487711, 685304, 219334, 321213, 60319, 27028, 276734, 40542, 421350, 46726, 346895, 1078501, 11143, 112480, 15217, 33060, 84624, 33576, 418415, 27576, 453548, 426660, 699395, 1377056, 85305, 83724, 116949, 27340, 408842, 266225, 369179, 661796, 27190, 250908, 422253, 16959, 150882, 132933, 2046, 8516, 227437, 61682, 2131, 94091, 139311, 314587, 5582, 389011, 365538, 418485, 36502, 394206, 316787, 675289, 316208, 675287, 20346, 37493, 8531, 16847, 139281, 11002, 394996, 518263, 635, 366868, 887229, 16735, 228121, 150423, 1376042, 245084, 88797, 173, 61706, 421145, 26465, 699483, 1369605, 374052, 2247, 675144, 405366, 675207, 328201, 189203, 543, 139895, 29637, 618127, 421100, 81683, 23093, 360723, 31857, 139210, 152751, 444750, 13949, 61680, 3012, 96107, 418413, 88232, 151273, 405365, 454141, 2580, 11305, 611591, 7736, 50889, 397873, 1226008, 9372, 497230, 53623, 139286, 88739, 675244, 91783, 248669, 520664, 675715, 554800, 28331, 33469, 1369608, 151923, 53686, 900920, 19915, 1341082, 139099, 557741, 147981, 499179, 99024, 371655, 77474, 675068, 366860, 390990, 51056, 188196, 32869, 93995, 54547, 1044548, 410802, 234541, 24806, 16581, 320522, 2994, 52087, 83772, 753339, 122170, 34608, 598402, 154051, 21716, 6243, 37980, 110803, 364520, 67617, 1450253, 109807, 317124, 674930, 115, 316539, 77652, 28119, 517099, 35486, 22391, 85553, 453570, 117758, 308174, 1377987, 341382, 1376019, 675206, 12825, 1378497, 675152, 789, 5638, 668275, 209224, 630356, 175447, 675198, 18694, 691562, 38833, 674555, 119498, 236376, 308422, 469632, 374008, 139225, 27308, 674967, 370289, 27347, 717, 454578, 1377257, 17347, 208749, 445395, 460092, 458773, 675270, 27638, 418421, 1377329, 674509, 675090, 1039902, 32459, 61181, 138037, 16450, 675173, 67010, 1383264, 452689, 2197638, 429737, 57397, 293438, 29005, 23199, 619, 798263, 57488, 1450195, 430597, 3965, 394165, 20496, 321696, 453508, 418484, 421326, 126356, 1763771, 365248, 2525, 675161, 647206, 371631, 301194, 508828, 16308, 32027, 104250, 6579, 209007, 164680, 1125, 1223, 618203, 351701, 674404, 417180, 554892, 22528, 332615, 286065, 10898, 46727, 419596, 675705]	[21698, 27609, 42520, 60422, 66029, 140117, 245084, 139895]	[0, 0, 0, 0, 0, 0, 1, 1, 1, 1, 1, 1, 1, 1, 1, 1, 1, 1, 1, 1, 1, 1, 1, 1, 1, 1, 1, 1, 1, 1, 1, 1, 1, 1, 1, 1, 1, 1, 1, 1, 1, 1, 1, 1, 1, 1, 1, 1, 1, 1, 1, 1, 1, 1, 1, 1, 1, 1, 1, 1, 1, 1, 1, 1, 1, 1, 1, 1, 1, 1, 1, 1, 1, 1, 1, 1, 1, 1, 1, 1, 1, 1, 1, 1, 1, 1, 1, 1, 1, 1, 1, 1, 1, 1, 1, 1, 1, 1, 1, 1, 1, 1, 1, 1, 1, 1, 1, 1, 1, 1, 1, 1, 1, 1, 1, 1, 1, 1, 1, 1, 1, 1, 1, 1, 1, 1, 1, 1, 1, 1, 1, 1, 1, 1, 1, 1, 1, 1, 1, 1, 1, 1, 1, 1, 1, 1, 1, 1, 1, 1, 1, 1, 1, 1, 1, 1, 1, 1, 1, 1, 1, 1, 1, 1, 1, 1, 1, 1, 1, 1, 1, 1, 1, 1, 1, 1, 1, 1, 1, 1, 1, 1, 1, 1, 1, 1, 1, 1, 1, 1, 1, 1, 1, 1, 1, 1, 1, 1, 1, 1, 1, 1, 1, 1, 1, 1, 1, 1, 1, 1, 1, 1, 1, 1, 1, 1, 1, 1, 1, 1, 1, 1, 1, 1, 1, 1, 1, 1, 1, 1, 1, 1, 1, 1, 1, 1, 1, 1, 1, 1, 1, 1, 1, 1, 1, 1, 1, 1, 1, 1, 1, 1, 1, 1, 1, 1, 1, 1, 1, 1, 1, 1, 1, 1, 1, 1, 1, 1, 1, 1, 1, 1, 1, 1, 1, 1, 1, 1, 1, 1, 1, 1, 1, 1, 1, 1, 1, 1, 1, 1, 1, 1, 1, 1, 1, 1, 1, 1, 1, 1, 1, 1, 1, 1, 1, 1, 1, 1, 1, 1, 1, 1, 1, 1, 1, 1, 1, 1, 1, 1, 1, 1, 1, 1, 1, 1, 1, 1, 1, 1, 1, 1, 1, 1, 1, 1, 1, 1, 1, 1, 1, 1, 1, 1, 1, 1, 1, 1, 1, 1, 1, 1, 1, 1, 1, 1, 1, 1, 1, 1, 1, 1, 1]	0.2829203570546534	11684.0	Nischarin	SINGLE PROTEIN	Homo sapiens	Homo sapiens	0.125	0.01652892561983471	0.9803921568627451	0.11029411764705882	0.10847107438016529
Q9Y2I1	363	5	0.2	358	0.019553072625698324	8.0	355.0	COMPLICATIONS OF TRANSPLANTED KIDNEY	10.228571428571428	0.10600157517909577	[1, 1, 1, 1, 1, 1, 0, 0, 0, 0, 0, 0, 0, 0, 0, 0, 0, 0, 0, 0, 0, 0, 0, 0, 0, 0, 0, 0, 0, 0, 0, 0, 0, 0, 0, 0, 0, 0, 0, 0, 0, 0, 0, 0, 0, 0, 0, 0, 0, 0, 0, 0, 0, 0, 0, 0, 0, 0, 0, 0, 0, 0, 0, 0, 0, 0, 0, 0, 0, 0, 0, 0, 0, 0, 0, 0, 0, 0, 0, 0, 0, 0, 0, 0, 0, 0, 0, 0, 0, 0, 0, 0, 0, 0, 0, 0, 0, 0, 0, 0, 0, 0, 0, 0, 0, 0, 0, 0, 0, 0, 0, 0, 0, 0, 0, 0, 0, 0, 0, 0, 0, 0, 0, 0, 0, 0, 0, 0, 0, 0, 0, 0, 0, 0, 0, 0, 0, 0, 0, 0, 0, 0, 0, 0, 0, 0, 0, 0, 0, 0, 0, 0, 0, 1, 0, 0, 0, 0, 0, 0, 0, 0, 0, 0, 0, 0, 0, 0, 0, 1, 0, 0, 0, 0, 0, 0, 0, 0, 0, 0, 0, 0, 0, 0, 0, 0, 0, 0, 0, 0, 0, 0, 0, 0, 0, 0, 0, 0, 0, 0, 0, 0, 0, 0, 0, 0, 0, 0, 0, 0, 0, 0, 0, 0, 0, 0, 0, 0, 0, 0, 0, 0, 0, 0, 0, 0, 0, 0, 0, 0, 0, 0, 0, 0, 0, 0, 0, 0, 0, 0, 0, 0, 0, 0, 0, 0, 0, 0, 0, 0, 0, 0, 0, 0, 0, 0, 0, 0, 0, 0, 0, 0, 0, 0, 0, 0, 0, 0, 0, 0, 0, 0, 0, 0, 0, 0, 0, 0, 0, 0, 0, 0, 0, 0, 0, 0, 0, 0, 0, 0, 0, 0, 0, 0, 0, 0, 0, 0, 0, 0, 0, 0, 0, 0, 0, 0, 0, 0, 0, 0, 0, 0, 0, 0, 0, 0, 0, 0, 0, 0, 0, 0, 0, 0, 0, 0, 0, 0, 0, 0, 0, 0, 0, 0, 0, 0, 0, 0, 0, 0, 0, 0, 0, 0, 0, 0, 0, 0, 0, 0, 0, 0, 0, 0, 0, 0, 0, 0, 0, 0, 0, 0, 0]	[0, 1, 0, 0, 0, 0, 0, 0, 0, 0, 0, 0, 0, 0, 0, 0, 0, 0, 0, 0, 0, 0, 0, 0, 0, 0, 0, 0, 0, 0, 0, 0, 0, 0, 0, 0, 0, 0, 0, 0, 0, 0, 0, 0, 0, 0, 0, 0, 0, 0, 0, 0, 0, 0, 0, 0, 0, 0, 0, 0, 0, 0, 0, 0, 0, 0, 0, 0, 1, 0, 0, 0, 0, 0, 0, 0, 0, 0, 0, 0, 0, 0, 0, 0, 0, 0, 0, 0, 0, 0, 0, 0, 0, 0, 0, 0, 0, 0, 0, 0, 0, 0, 0, 0, 0, 0, 0, 0, 0, 0, 0, 0, 0, 0, 0, 0, 0, 0, 0, 0, 0, 0, 0, 0, 0, 0, 0, 0, 0, 0, 0, 0, 0, 0, 0, 0, 0, 0, 0, 0, 0, 0, 1, 0, 0, 0, 0, 0, 0, 0, 0, 0, 0, 0, 0, 0, 0, 0, 0, 0, 0, 0, 0, 0, 0, 0, 0, 0, 0, 0, 0, 0, 0, 0, 0, 0, 0, 0, 0, 0, 0, 0, 0, 0, 0, 0, 0, 0, 0, 0, 0, 0, 0, 0, 0, 0, 0, 0, 0, 0, 0, 0, 0, 0, 0, 0, 0, 0, 0, 0, 0, 0, 0, 0, 0, 0, 0, 0, 0, 0, 0, 0, 0, 0, 0, 0, 0, 0, 0, 0, 0, 0, 0, 0, 0, 0, 0, 0, 0, 0, 0, 0, 0, 0, 0, 0, 0, 0, 0, 0, 0, 0, 0, 0, 0, 0, 0, 0, 0, 0, 0, 0, 0, 0, 0, 0, 0, 0, 0, 0, 0, 0, 0, 0, 0, 0, 0, 0, 0, 0, 0, 0, 0, 0, 0, 0, 0, 0, 0, 0, 0, 0, 0, 0, 0, 0, 0, 0, 0, 0, 0, 0, 0, 0, 0, 0, 0, 0, 0, 1, 0, 0, 0, 0, 0, 0, 0, 0, 0, 0, 0, 0, 0, 0, 0, 0, 0, 0, 0, 0, 0, 0, 0, 0, 0, 0, 0, 0, 0, 0, 1, 0, 0, 0, 0, 0, 0, 0, 0, 0, 0, 0, 0, 0, 0, 0, 0, 0, 0, 0, 0, 0, 0]	[21698, 27609, 42520, 60422, 66029, 140117, 8130, 83838, 43354, 179594, 33667, 755100, 2223, 230249, 650126, 421317, 26280, 25760, 49842, 3859, 82721, 29890, 453655, 255532, 558106, 16591, 421032, 555972, 180329, 675163, 454076, 418487, 430642, 27251, 1041053, 150451, 6723, 27341, 104846, 675143, 255904, 649637, 407549, 93895, 88800, 6772, 508755, 79047, 674419, 715513, 97, 626453, 33202, 691867, 21523, 27309, 1785, 506444, 16505, 485902, 453911, 230659, 1333, 372385, 182928, 29090, 675085, 337366, 1280, 13758, 77128, 5528, 432232, 127755, 255510, 397524, 140107, 705778, 365284, 674961, 500007, 61945, 487711, 685304, 219334, 321213, 60319, 27028, 276734, 40542, 421350, 46726, 346895, 1078501, 11143, 112480, 15217, 33060, 84624, 33576, 418415, 27576, 453548, 426660, 699395, 1377056, 85305, 83724, 116949, 27340, 408842, 266225, 369179, 661796, 27190, 250908, 422253, 16959, 150882, 132933, 2046, 8516, 227437, 61682, 2131, 94091, 139311, 314587, 5582, 389011, 365538, 418485, 36502, 394206, 316787, 675289, 316208, 675287, 20346, 37493, 8531, 16847, 139281, 11002, 394996, 518263, 635, 366868, 887229, 16735, 228121, 150423, 1376042, 245084, 88797, 173, 61706, 421145, 26465, 699483, 1369605, 374052, 2247, 675144, 405366, 675207, 328201, 189203, 543, 139895, 29637, 618127, 421100, 81683, 23093, 360723, 31857, 139210, 152751, 444750, 13949, 61680, 3012, 96107, 418413, 88232, 151273, 405365, 454141, 2580, 11305, 611591, 7736, 50889, 397873, 1226008, 9372, 497230, 53623, 139286, 88739, 675244, 91783, 248669, 520664, 675715, 554800, 28331, 33469, 1369608, 151923, 53686, 900920, 19915, 1341082, 139099, 557741, 147981, 499179, 99024, 371655, 77474, 675068, 366860, 390990, 51056, 188196, 32869, 93995, 54547, 1044548, 410802, 234541, 24806, 16581, 320522, 2994, 52087, 83772, 753339, 122170, 34608, 598402, 154051, 21716, 6243, 37980, 110803, 364520, 67617, 1450253, 109807, 317124, 674930, 115, 316539, 77652, 28119, 517099, 35486, 22391, 85553, 453570, 117758, 308174, 1377987, 341382, 1376019, 675206, 12825, 1378497, 675152, 789, 5638, 668275, 209224, 630356, 175447, 675198, 18694, 691562, 38833, 674555, 119498, 236376, 308422, 469632, 374008, 139225, 27308, 674967, 370289, 27347, 717, 454578, 1377257, 17347, 208749, 445395, 460092, 458773, 675270, 27638, 418421, 1377329, 674509, 675090, 1039902, 32459, 61181, 138037, 16450, 675173, 67010, 1383264, 452689, 2197638, 429737, 57397, 293438, 29005, 23199, 619, 798263, 57488, 1450195, 430597, 3965, 394165, 20496, 321696, 453508, 418484, 421326, 126356, 1763771, 365248, 2525, 675161, 647206, 371631, 301194, 508828, 16308, 32027, 104250, 6579, 209007, 164680, 1125, 1223, 618203, 351701, 674404, 417180, 554892, 22528, 332615, 286065, 10898, 46727, 419596, 675705]	[21698, 27609, 42520, 60422, 66029, 140117, 245084, 139895]	[0, 0, 0, 0, 0, 0, 1, 1, 1, 1, 1, 1, 1, 1, 1, 1, 1, 1, 1, 1, 1, 1, 1, 1, 1, 1, 1, 1, 1, 1, 1, 1, 1, 1, 1, 1, 1, 1, 1, 1, 1, 1, 1, 1, 1, 1, 1, 1, 1, 1, 1, 1, 1, 1, 1, 1, 1, 1, 1, 1, 1, 1, 1, 1, 1, 1, 1, 1, 1, 1, 1, 1, 1, 1, 1, 1, 1, 1, 1, 1, 1, 1, 1, 1, 1, 1, 1, 1, 1, 1, 1, 1, 1, 1, 1, 1, 1, 1, 1, 1, 1, 1, 1, 1, 1, 1, 1, 1, 1, 1, 1, 1, 1, 1, 1, 1, 1, 1, 1, 1, 1, 1, 1, 1, 1, 1, 1, 1, 1, 1, 1, 1, 1, 1, 1, 1, 1, 1, 1, 1, 1, 1, 1, 1, 1, 1, 1, 1, 1, 1, 1, 1, 1, 1, 1, 1, 1, 1, 1, 1, 1, 1, 1, 1, 1, 1, 1, 1, 1, 1, 1, 1, 1, 1, 1, 1, 1, 1, 1, 1, 1, 1, 1, 1, 1, 1, 1, 1, 1, 1, 1, 1, 1, 1, 1, 1, 1, 1, 1, 1, 1, 1, 1, 1, 1, 1, 1, 1, 1, 1, 1, 1, 1, 1, 1, 1, 1, 1, 1, 1, 1, 1, 1, 1, 1, 1, 1, 1, 1, 1, 1, 1, 1, 1, 1, 1, 1, 1, 1, 1, 1, 1, 1, 1, 1, 1, 1, 1, 1, 1, 1, 1, 1, 1, 1, 1, 1, 1, 1, 1, 1, 1, 1, 1, 1, 1, 1, 1, 1, 1, 1, 1, 1, 1, 1, 1, 1, 1, 1, 1, 1, 1, 1, 1, 1, 1, 1, 1, 1, 1, 1, 1, 1, 1, 1, 1, 1, 1, 1, 1, 1, 1, 1, 1, 1, 1, 1, 1, 1, 1, 1, 1, 1, 1, 1, 1, 1, 1, 1, 1, 1, 1, 1, 1, 1, 1, 1, 1, 1, 1, 1, 1, 1, 1, 1, 1, 1, 1, 1, 1, 1, 1, 1, 1, 1, 1, 1, 1, 1, 1, 1, 1, 1, 1, 1, 1, 1, 1, 1, 1, 1, 1, 1]	0.2829203570546534	11684.0	Nischarin	SINGLE PROTEIN	Homo sapiens	Homo sapiens	0.125	0.013774104683195593	0.9804469273743017	0.11277932960893855	0.11122589531680441
Q9Y2I1	363	6	0.3333333333333333	357	0.01680672268907563	8.0	355.0	BLOOD PRESSURE INADEQUATELY CONTROLLED	19.83333333333333	0.006113483020351026	[1, 1, 1, 1, 1, 1, 0, 0, 0, 0, 0, 0, 0, 0, 0, 0, 0, 0, 0, 0, 0, 0, 0, 0, 0, 0, 0, 0, 0, 0, 0, 0, 0, 0, 0, 0, 0, 0, 0, 0, 0, 0, 0, 0, 0, 0, 0, 0, 0, 0, 0, 0, 0, 0, 0, 0, 0, 0, 0, 0, 0, 0, 0, 0, 0, 0, 0, 0, 0, 0, 0, 0, 0, 0, 0, 0, 0, 0, 0, 0, 0, 0, 0, 0, 0, 0, 0, 0, 0, 0, 0, 0, 0, 0, 0, 0, 0, 0, 0, 0, 0, 0, 0, 0, 0, 0, 0, 0, 0, 0, 0, 0, 0, 0, 0, 0, 0, 0, 0, 0, 0, 0, 0, 0, 0, 0, 0, 0, 0, 0, 0, 0, 0, 0, 0, 0, 0, 0, 0, 0, 0, 0, 0, 0, 0, 0, 0, 0, 0, 0, 0, 0, 0, 1, 0, 0, 0, 0, 0, 0, 0, 0, 0, 0, 0, 0, 0, 0, 0, 1, 0, 0, 0, 0, 0, 0, 0, 0, 0, 0, 0, 0, 0, 0, 0, 0, 0, 0, 0, 0, 0, 0, 0, 0, 0, 0, 0, 0, 0, 0, 0, 0, 0, 0, 0, 0, 0, 0, 0, 0, 0, 0, 0, 0, 0, 0, 0, 0, 0, 0, 0, 0, 0, 0, 0, 0, 0, 0, 0, 0, 0, 0, 0, 0, 0, 0, 0, 0, 0, 0, 0, 0, 0, 0, 0, 0, 0, 0, 0, 0, 0, 0, 0, 0, 0, 0, 0, 0, 0, 0, 0, 0, 0, 0, 0, 0, 0, 0, 0, 0, 0, 0, 0, 0, 0, 0, 0, 0, 0, 0, 0, 0, 0, 0, 0, 0, 0, 0, 0, 0, 0, 0, 0, 0, 0, 0, 0, 0, 0, 0, 0, 0, 0, 0, 0, 0, 0, 0, 0, 0, 0, 0, 0, 0, 0, 0, 0, 0, 0, 0, 0, 0, 0, 0, 0, 0, 0, 0, 0, 0, 0, 0, 0, 0, 0, 0, 0, 0, 0, 0, 0, 0, 0, 0, 0, 0, 0, 0, 0, 0, 0, 0, 0, 0, 0, 0, 0, 0, 0, 0, 0, 0, 0]	[1, 1, 0, 0, 0, 0, 0, 0, 0, 0, 0, 0, 0, 0, 0, 0, 0, 0, 0, 0, 0, 0, 0, 0, 0, 0, 0, 0, 0, 0, 0, 0, 0, 1, 0, 0, 0, 0, 0, 0, 0, 0, 0, 0, 0, 0, 0, 0, 0, 0, 0, 0, 0, 0, 0, 0, 0, 0, 0, 0, 0, 0, 0, 0, 0, 0, 0, 0, 0, 0, 0, 0, 0, 0, 0, 0, 0, 0, 0, 0, 0, 0, 0, 0, 0, 0, 0, 0, 0, 0, 0, 0, 0, 0, 0, 0, 0, 0, 0, 0, 0, 0, 0, 0, 0, 0, 0, 0, 0, 0, 0, 0, 0, 0, 0, 0, 0, 0, 0, 0, 0, 0, 0, 0, 0, 0, 0, 0, 0, 0, 0, 0, 0, 0, 0, 0, 0, 0, 0, 0, 0, 0, 0, 0, 0, 0, 0, 0, 0, 0, 0, 0, 0, 0, 0, 0, 0, 0, 0, 0, 0, 0, 0, 0, 0, 0, 0, 0, 0, 0, 0, 0, 0, 0, 1, 0, 0, 0, 0, 0, 0, 0, 0, 0, 0, 0, 0, 0, 1, 0, 0, 0, 0, 0, 0, 0, 0, 0, 0, 0, 0, 0, 0, 0, 0, 0, 0, 0, 0, 0, 0, 0, 0, 0, 0, 0, 0, 0, 0, 0, 0, 0, 0, 0, 0, 0, 0, 0, 0, 0, 0, 0, 1, 0, 0, 0, 0, 0, 0, 0, 0, 0, 0, 0, 0, 0, 0, 0, 0, 0, 0, 0, 0, 0, 0, 0, 0, 0, 0, 0, 0, 0, 0, 0, 0, 0, 0, 0, 0, 0, 0, 0, 0, 0, 0, 0, 0, 0, 0, 0, 0, 0, 0, 0, 0, 0, 0, 0, 0, 0, 0, 0, 0, 0, 0, 0, 0, 0, 0, 0, 0, 0, 0, 0, 0, 0, 0, 0, 0, 0, 0, 0, 0, 0, 0, 0, 0, 0, 0, 0, 0, 0, 0, 0, 0, 0, 0, 0, 0, 0, 0, 0, 0, 0, 0, 0, 0, 0, 0, 0, 0, 0, 0, 0, 0, 0, 0, 0, 0, 0, 0, 0, 0, 0, 0, 0, 0, 0, 0, 0, 0, 0, 0]	[21698, 27609, 42520, 60422, 66029, 140117, 8130, 83838, 43354, 179594, 33667, 755100, 2223, 230249, 650126, 421317, 26280, 25760, 49842, 3859, 82721, 29890, 453655, 255532, 558106, 16591, 421032, 555972, 180329, 675163, 454076, 418487, 430642, 27251, 1041053, 150451, 6723, 27341, 104846, 675143, 255904, 649637, 407549, 93895, 88800, 6772, 508755, 79047, 674419, 715513, 97, 626453, 33202, 691867, 21523, 27309, 1785, 506444, 16505, 485902, 453911, 230659, 1333, 372385, 182928, 29090, 675085, 337366, 1280, 13758, 77128, 5528, 432232, 127755, 255510, 397524, 140107, 705778, 365284, 674961, 500007, 61945, 487711, 685304, 219334, 321213, 60319, 27028, 276734, 40542, 421350, 46726, 346895, 1078501, 11143, 112480, 15217, 33060, 84624, 33576, 418415, 27576, 453548, 426660, 699395, 1377056, 85305, 83724, 116949, 27340, 408842, 266225, 369179, 661796, 27190, 250908, 422253, 16959, 150882, 132933, 2046, 8516, 227437, 61682, 2131, 94091, 139311, 314587, 5582, 389011, 365538, 418485, 36502, 394206, 316787, 675289, 316208, 675287, 20346, 37493, 8531, 16847, 139281, 11002, 394996, 518263, 635, 366868, 887229, 16735, 228121, 150423, 1376042, 245084, 88797, 173, 61706, 421145, 26465, 699483, 1369605, 374052, 2247, 675144, 405366, 675207, 328201, 189203, 543, 139895, 29637, 618127, 421100, 81683, 23093, 360723, 31857, 139210, 152751, 444750, 13949, 61680, 3012, 96107, 418413, 88232, 151273, 405365, 454141, 2580, 11305, 611591, 7736, 50889, 397873, 1226008, 9372, 497230, 53623, 139286, 88739, 675244, 91783, 248669, 520664, 675715, 554800, 28331, 33469, 1369608, 151923, 53686, 900920, 19915, 1341082, 139099, 557741, 147981, 499179, 99024, 371655, 77474, 675068, 366860, 390990, 51056, 188196, 32869, 93995, 54547, 1044548, 410802, 234541, 24806, 16581, 320522, 2994, 52087, 83772, 753339, 122170, 34608, 598402, 154051, 21716, 6243, 37980, 110803, 364520, 67617, 1450253, 109807, 317124, 674930, 115, 316539, 77652, 28119, 517099, 35486, 22391, 85553, 453570, 117758, 308174, 1377987, 341382, 1376019, 675206, 12825, 1378497, 675152, 789, 5638, 668275, 209224, 630356, 175447, 675198, 18694, 691562, 38833, 674555, 119498, 236376, 308422, 469632, 374008, 139225, 27308, 674967, 370289, 27347, 717, 454578, 1377257, 17347, 208749, 445395, 460092, 458773, 675270, 27638, 418421, 1377329, 674509, 675090, 1039902, 32459, 61181, 138037, 16450, 675173, 67010, 1383264, 452689, 2197638, 429737, 57397, 293438, 29005, 23199, 619, 798263, 57488, 1450195, 430597, 3965, 394165, 20496, 321696, 453508, 418484, 421326, 126356, 1763771, 365248, 2525, 675161, 647206, 371631, 301194, 508828, 16308, 32027, 104250, 6579, 209007, 164680, 1125, 1223, 618203, 351701, 674404, 417180, 554892, 22528, 332615, 286065, 10898, 46727, 419596, 675705]	[21698, 27609, 42520, 60422, 66029, 140117, 245084, 139895]	[0, 0, 0, 0, 0, 0, 1, 1, 1, 1, 1, 1, 1, 1, 1, 1, 1, 1, 1, 1, 1, 1, 1, 1, 1, 1, 1, 1, 1, 1, 1, 1, 1, 1, 1, 1, 1, 1, 1, 1, 1, 1, 1, 1, 1, 1, 1, 1, 1, 1, 1, 1, 1, 1, 1, 1, 1, 1, 1, 1, 1, 1, 1, 1, 1, 1, 1, 1, 1, 1, 1, 1, 1, 1, 1, 1, 1, 1, 1, 1, 1, 1, 1, 1, 1, 1, 1, 1, 1, 1, 1, 1, 1, 1, 1, 1, 1, 1, 1, 1, 1, 1, 1, 1, 1, 1, 1, 1, 1, 1, 1, 1, 1, 1, 1, 1, 1, 1, 1, 1, 1, 1, 1, 1, 1, 1, 1, 1, 1, 1, 1, 1, 1, 1, 1, 1, 1, 1, 1, 1, 1, 1, 1, 1, 1, 1, 1, 1, 1, 1, 1, 1, 1, 1, 1, 1, 1, 1, 1, 1, 1, 1, 1, 1, 1, 1, 1, 1, 1, 1, 1, 1, 1, 1, 1, 1, 1, 1, 1, 1, 1, 1, 1, 1, 1, 1, 1, 1, 1, 1, 1, 1, 1, 1, 1, 1, 1, 1, 1, 1, 1, 1, 1, 1, 1, 1, 1, 1, 1, 1, 1, 1, 1, 1, 1, 1, 1, 1, 1, 1, 1, 1, 1, 1, 1, 1, 1, 1, 1, 1, 1, 1, 1, 1, 1, 1, 1, 1, 1, 1, 1, 1, 1, 1, 1, 1, 1, 1, 1, 1, 1, 1, 1, 1, 1, 1, 1, 1, 1, 1, 1, 1, 1, 1, 1, 1, 1, 1, 1, 1, 1, 1, 1, 1, 1, 1, 1, 1, 1, 1, 1, 1, 1, 1, 1, 1, 1, 1, 1, 1, 1, 1, 1, 1, 1, 1, 1, 1, 1, 1, 1, 1, 1, 1, 1, 1, 1, 1, 1, 1, 1, 1, 1, 1, 1, 1, 1, 1, 1, 1, 1, 1, 1, 1, 1, 1, 1, 1, 1, 1, 1, 1, 1, 1, 1, 1, 1, 1, 1, 1, 1, 1, 1, 1, 1, 1, 1, 1, 1, 1, 1, 1, 1, 1, 1, 1, 1, 1, 1, 1, 1, 1, 1]	0.2829203570546534	11684.0	Nischarin	SINGLE PROTEIN	Homo sapiens	Homo sapiens	0.25	0.01652892561983471	0.9831932773109243	0.23739495798319327	0.2334710743801653
Q9Y2I1	363	7	0.14285714285714285	356	0.01966292134831461	8.0	355.0	DIZZINESS POSTURAL	7.2653061224489806	0.14556509403418547	[1, 1, 1, 1, 1, 1, 0, 0, 0, 0, 0, 0, 0, 0, 0, 0, 0, 0, 0, 0, 0, 0, 0, 0, 0, 0, 0, 0, 0, 0, 0, 0, 0, 0, 0, 0, 0, 0, 0, 0, 0, 0, 0, 0, 0, 0, 0, 0, 0, 0, 0, 0, 0, 0, 0, 0, 0, 0, 0, 0, 0, 0, 0, 0, 0, 0, 0, 0, 0, 0, 0, 0, 0, 0, 0, 0, 0, 0, 0, 0, 0, 0, 0, 0, 0, 0, 0, 0, 0, 0, 0, 0, 0, 0, 0, 0, 0, 0, 0, 0, 0, 0, 0, 0, 0, 0, 0, 0, 0, 0, 0, 0, 0, 0, 0, 0, 0, 0, 0, 0, 0, 0, 0, 0, 0, 0, 0, 0, 0, 0, 0, 0, 0, 0, 0, 0, 0, 0, 0, 0, 0, 0, 0, 0, 0, 0, 0, 0, 0, 0, 0, 0, 0, 1, 0, 0, 0, 0, 0, 0, 0, 0, 0, 0, 0, 0, 0, 0, 0, 1, 0, 0, 0, 0, 0, 0, 0, 0, 0, 0, 0, 0, 0, 0, 0, 0, 0, 0, 0, 0, 0, 0, 0, 0, 0, 0, 0, 0, 0, 0, 0, 0, 0, 0, 0, 0, 0, 0, 0, 0, 0, 0, 0, 0, 0, 0, 0, 0, 0, 0, 0, 0, 0, 0, 0, 0, 0, 0, 0, 0, 0, 0, 0, 0, 0, 0, 0, 0, 0, 0, 0, 0, 0, 0, 0, 0, 0, 0, 0, 0, 0, 0, 0, 0, 0, 0, 0, 0, 0, 0, 0, 0, 0, 0, 0, 0, 0, 0, 0, 0, 0, 0, 0, 0, 0, 0, 0, 0, 0, 0, 0, 0, 0, 0, 0, 0, 0, 0, 0, 0, 0, 0, 0, 0, 0, 0, 0, 0, 0, 0, 0, 0, 0, 0, 0, 0, 0, 0, 0, 0, 0, 0, 0, 0, 0, 0, 0, 0, 0, 0, 0, 0, 0, 0, 0, 0, 0, 0, 0, 0, 0, 0, 0, 0, 0, 0, 0, 0, 0, 0, 0, 0, 0, 0, 0, 0, 0, 0, 0, 0, 0, 0, 0, 0, 0, 0, 0, 0, 0, 0, 0, 0, 0]	[0, 0, 0, 0, 0, 1, 0, 0, 0, 0, 0, 0, 0, 0, 0, 0, 0, 0, 0, 0, 0, 0, 0, 0, 0, 0, 0, 0, 0, 0, 0, 0, 0, 0, 0, 0, 0, 0, 0, 0, 0, 0, 0, 0, 0, 0, 0, 0, 0, 0, 0, 0, 0, 0, 0, 0, 0, 0, 0, 0, 0, 0, 0, 0, 0, 0, 0, 0, 0, 0, 0, 0, 0, 0, 0, 0, 0, 0, 0, 0, 1, 0, 0, 0, 0, 0, 0, 0, 0, 0, 0, 0, 0, 0, 0, 0, 0, 0, 0, 0, 0, 0, 0, 0, 0, 0, 0, 0, 0, 0, 0, 0, 0, 0, 0, 0, 0, 0, 0, 0, 0, 0, 0, 0, 0, 0, 0, 0, 1, 0, 0, 0, 0, 0, 0, 0, 0, 0, 0, 0, 0, 0, 0, 0, 0, 0, 0, 0, 0, 0, 0, 0, 0, 0, 0, 0, 0, 0, 0, 0, 0, 0, 0, 0, 0, 0, 0, 0, 0, 0, 0, 0, 0, 0, 0, 0, 0, 0, 0, 0, 0, 0, 0, 0, 0, 0, 0, 0, 0, 0, 0, 0, 0, 0, 0, 0, 0, 0, 0, 0, 0, 0, 0, 0, 0, 0, 0, 0, 0, 0, 0, 0, 0, 0, 0, 0, 0, 0, 0, 0, 0, 0, 0, 0, 1, 0, 0, 0, 0, 0, 0, 0, 0, 0, 0, 0, 0, 0, 0, 0, 0, 0, 0, 1, 0, 0, 0, 0, 0, 0, 0, 0, 0, 0, 0, 0, 0, 0, 0, 0, 0, 0, 0, 0, 0, 0, 0, 0, 0, 0, 0, 0, 0, 0, 0, 0, 0, 0, 0, 0, 0, 0, 0, 0, 0, 0, 1, 0, 0, 0, 0, 0, 0, 0, 0, 0, 0, 0, 0, 0, 0, 0, 0, 0, 0, 0, 0, 0, 0, 1, 0, 0, 0, 0, 0, 0, 0, 0, 0, 0, 0, 0, 0, 0, 0, 0, 0, 0, 0, 0, 0, 0, 0, 0, 0, 0, 0, 0, 0, 0, 0, 0, 0, 0, 0, 0, 0, 0, 0, 0, 0, 0, 0, 0, 0, 0, 0, 0, 0, 0, 0, 0, 0]	[21698, 27609, 42520, 60422, 66029, 140117, 8130, 83838, 43354, 179594, 33667, 755100, 2223, 230249, 650126, 421317, 26280, 25760, 49842, 3859, 82721, 29890, 453655, 255532, 558106, 16591, 421032, 555972, 180329, 675163, 454076, 418487, 430642, 27251, 1041053, 150451, 6723, 27341, 104846, 675143, 255904, 649637, 407549, 93895, 88800, 6772, 508755, 79047, 674419, 715513, 97, 626453, 33202, 691867, 21523, 27309, 1785, 506444, 16505, 485902, 453911, 230659, 1333, 372385, 182928, 29090, 675085, 337366, 1280, 13758, 77128, 5528, 432232, 127755, 255510, 397524, 140107, 705778, 365284, 674961, 500007, 61945, 487711, 685304, 219334, 321213, 60319, 27028, 276734, 40542, 421350, 46726, 346895, 1078501, 11143, 112480, 15217, 33060, 84624, 33576, 418415, 27576, 453548, 426660, 699395, 1377056, 85305, 83724, 116949, 27340, 408842, 266225, 369179, 661796, 27190, 250908, 422253, 16959, 150882, 132933, 2046, 8516, 227437, 61682, 2131, 94091, 139311, 314587, 5582, 389011, 365538, 418485, 36502, 394206, 316787, 675289, 316208, 675287, 20346, 37493, 8531, 16847, 139281, 11002, 394996, 518263, 635, 366868, 887229, 16735, 228121, 150423, 1376042, 245084, 88797, 173, 61706, 421145, 26465, 699483, 1369605, 374052, 2247, 675144, 405366, 675207, 328201, 189203, 543, 139895, 29637, 618127, 421100, 81683, 23093, 360723, 31857, 139210, 152751, 444750, 13949, 61680, 3012, 96107, 418413, 88232, 151273, 405365, 454141, 2580, 11305, 611591, 7736, 50889, 397873, 1226008, 9372, 497230, 53623, 139286, 88739, 675244, 91783, 248669, 520664, 675715, 554800, 28331, 33469, 1369608, 151923, 53686, 900920, 19915, 1341082, 139099, 557741, 147981, 499179, 99024, 371655, 77474, 675068, 366860, 390990, 51056, 188196, 32869, 93995, 54547, 1044548, 410802, 234541, 24806, 16581, 320522, 2994, 52087, 83772, 753339, 122170, 34608, 598402, 154051, 21716, 6243, 37980, 110803, 364520, 67617, 1450253, 109807, 317124, 674930, 115, 316539, 77652, 28119, 517099, 35486, 22391, 85553, 453570, 117758, 308174, 1377987, 341382, 1376019, 675206, 12825, 1378497, 675152, 789, 5638, 668275, 209224, 630356, 175447, 675198, 18694, 691562, 38833, 674555, 119498, 236376, 308422, 469632, 374008, 139225, 27308, 674967, 370289, 27347, 717, 454578, 1377257, 17347, 208749, 445395, 460092, 458773, 675270, 27638, 418421, 1377329, 674509, 675090, 1039902, 32459, 61181, 138037, 16450, 675173, 67010, 1383264, 452689, 2197638, 429737, 57397, 293438, 29005, 23199, 619, 798263, 57488, 1450195, 430597, 3965, 394165, 20496, 321696, 453508, 418484, 421326, 126356, 1763771, 365248, 2525, 675161, 647206, 371631, 301194, 508828, 16308, 32027, 104250, 6579, 209007, 164680, 1125, 1223, 618203, 351701, 674404, 417180, 554892, 22528, 332615, 286065, 10898, 46727, 419596, 675705]	[21698, 27609, 42520, 60422, 66029, 140117, 245084, 139895]	[0, 0, 0, 0, 0, 0, 1, 1, 1, 1, 1, 1, 1, 1, 1, 1, 1, 1, 1, 1, 1, 1, 1, 1, 1, 1, 1, 1, 1, 1, 1, 1, 1, 1, 1, 1, 1, 1, 1, 1, 1, 1, 1, 1, 1, 1, 1, 1, 1, 1, 1, 1, 1, 1, 1, 1, 1, 1, 1, 1, 1, 1, 1, 1, 1, 1, 1, 1, 1, 1, 1, 1, 1, 1, 1, 1, 1, 1, 1, 1, 1, 1, 1, 1, 1, 1, 1, 1, 1, 1, 1, 1, 1, 1, 1, 1, 1, 1, 1, 1, 1, 1, 1, 1, 1, 1, 1, 1, 1, 1, 1, 1, 1, 1, 1, 1, 1, 1, 1, 1, 1, 1, 1, 1, 1, 1, 1, 1, 1, 1, 1, 1, 1, 1, 1, 1, 1, 1, 1, 1, 1, 1, 1, 1, 1, 1, 1, 1, 1, 1, 1, 1, 1, 1, 1, 1, 1, 1, 1, 1, 1, 1, 1, 1, 1, 1, 1, 1, 1, 1, 1, 1, 1, 1, 1, 1, 1, 1, 1, 1, 1, 1, 1, 1, 1, 1, 1, 1, 1, 1, 1, 1, 1, 1, 1, 1, 1, 1, 1, 1, 1, 1, 1, 1, 1, 1, 1, 1, 1, 1, 1, 1, 1, 1, 1, 1, 1, 1, 1, 1, 1, 1, 1, 1, 1, 1, 1, 1, 1, 1, 1, 1, 1, 1, 1, 1, 1, 1, 1, 1, 1, 1, 1, 1, 1, 1, 1, 1, 1, 1, 1, 1, 1, 1, 1, 1, 1, 1, 1, 1, 1, 1, 1, 1, 1, 1, 1, 1, 1, 1, 1, 1, 1, 1, 1, 1, 1, 1, 1, 1, 1, 1, 1, 1, 1, 1, 1, 1, 1, 1, 1, 1, 1, 1, 1, 1, 1, 1, 1, 1, 1, 1, 1, 1, 1, 1, 1, 1, 1, 1, 1, 1, 1, 1, 1, 1, 1, 1, 1, 1, 1, 1, 1, 1, 1, 1, 1, 1, 1, 1, 1, 1, 1, 1, 1, 1, 1, 1, 1, 1, 1, 1, 1, 1, 1, 1, 1, 1, 1, 1, 1, 1, 1, 1, 1, 1, 1, 1, 1, 1, 1, 1, 1]	0.2829203570546534	11684.0	Nischarin	SINGLE PROTEIN	Homo sapiens	Homo sapiens	0.125	0.01928374655647383	0.9803370786516854	0.10779494382022471	0.10571625344352617
Q9Y2I1	363	6	0.16666666666666666	357	0.0196078431372549	8.0	355.0	PRESCRIBED OVERDOSE	8.5	0.1259791936109042	[1, 1, 1, 1, 1, 1, 0, 0, 0, 0, 0, 0, 0, 0, 0, 0, 0, 0, 0, 0, 0, 0, 0, 0, 0, 0, 0, 0, 0, 0, 0, 0, 0, 0, 0, 0, 0, 0, 0, 0, 0, 0, 0, 0, 0, 0, 0, 0, 0, 0, 0, 0, 0, 0, 0, 0, 0, 0, 0, 0, 0, 0, 0, 0, 0, 0, 0, 0, 0, 0, 0, 0, 0, 0, 0, 0, 0, 0, 0, 0, 0, 0, 0, 0, 0, 0, 0, 0, 0, 0, 0, 0, 0, 0, 0, 0, 0, 0, 0, 0, 0, 0, 0, 0, 0, 0, 0, 0, 0, 0, 0, 0, 0, 0, 0, 0, 0, 0, 0, 0, 0, 0, 0, 0, 0, 0, 0, 0, 0, 0, 0, 0, 0, 0, 0, 0, 0, 0, 0, 0, 0, 0, 0, 0, 0, 0, 0, 0, 0, 0, 0, 0, 0, 1, 0, 0, 0, 0, 0, 0, 0, 0, 0, 0, 0, 0, 0, 0, 0, 1, 0, 0, 0, 0, 0, 0, 0, 0, 0, 0, 0, 0, 0, 0, 0, 0, 0, 0, 0, 0, 0, 0, 0, 0, 0, 0, 0, 0, 0, 0, 0, 0, 0, 0, 0, 0, 0, 0, 0, 0, 0, 0, 0, 0, 0, 0, 0, 0, 0, 0, 0, 0, 0, 0, 0, 0, 0, 0, 0, 0, 0, 0, 0, 0, 0, 0, 0, 0, 0, 0, 0, 0, 0, 0, 0, 0, 0, 0, 0, 0, 0, 0, 0, 0, 0, 0, 0, 0, 0, 0, 0, 0, 0, 0, 0, 0, 0, 0, 0, 0, 0, 0, 0, 0, 0, 0, 0, 0, 0, 0, 0, 0, 0, 0, 0, 0, 0, 0, 0, 0, 0, 0, 0, 0, 0, 0, 0, 0, 0, 0, 0, 0, 0, 0, 0, 0, 0, 0, 0, 0, 0, 0, 0, 0, 0, 0, 0, 0, 0, 0, 0, 0, 0, 0, 0, 0, 0, 0, 0, 0, 0, 0, 0, 0, 0, 0, 0, 0, 0, 0, 0, 0, 0, 0, 0, 0, 0, 0, 0, 0, 0, 0, 0, 0, 0, 0, 0, 0, 0, 0, 0, 0, 0]	[0, 1, 0, 0, 0, 0, 0, 0, 0, 0, 0, 0, 0, 0, 0, 0, 0, 0, 0, 0, 0, 0, 0, 0, 0, 0, 0, 0, 0, 0, 0, 0, 0, 0, 0, 0, 0, 0, 0, 0, 0, 0, 0, 0, 0, 0, 0, 0, 0, 0, 0, 0, 0, 0, 0, 0, 0, 0, 0, 0, 0, 0, 0, 0, 0, 0, 0, 0, 0, 0, 0, 0, 0, 0, 0, 0, 0, 0, 0, 0, 0, 0, 0, 0, 0, 0, 0, 0, 0, 0, 0, 0, 0, 0, 0, 0, 0, 0, 0, 0, 0, 0, 0, 0, 0, 0, 0, 0, 0, 0, 0, 0, 0, 0, 0, 0, 0, 0, 0, 0, 0, 0, 0, 0, 0, 0, 0, 0, 0, 0, 0, 0, 0, 0, 0, 0, 0, 0, 0, 0, 0, 0, 0, 0, 0, 0, 0, 0, 0, 0, 0, 0, 0, 0, 0, 0, 0, 0, 0, 0, 0, 0, 0, 0, 0, 0, 0, 0, 0, 0, 0, 0, 0, 0, 0, 0, 0, 0, 0, 0, 0, 0, 0, 0, 0, 0, 0, 0, 1, 0, 0, 0, 0, 0, 0, 0, 0, 0, 0, 1, 0, 0, 0, 0, 0, 0, 0, 0, 0, 0, 0, 0, 0, 0, 1, 0, 0, 0, 0, 0, 0, 0, 0, 0, 0, 0, 0, 0, 0, 0, 0, 0, 0, 0, 0, 0, 0, 0, 0, 0, 0, 0, 0, 0, 0, 0, 0, 0, 0, 0, 0, 0, 1, 0, 0, 0, 0, 0, 0, 0, 0, 0, 0, 0, 0, 0, 0, 0, 0, 0, 0, 0, 0, 0, 0, 0, 0, 0, 0, 0, 0, 0, 0, 0, 0, 0, 0, 0, 0, 0, 0, 0, 0, 0, 0, 0, 0, 0, 0, 0, 0, 0, 0, 0, 0, 0, 0, 0, 0, 0, 0, 0, 0, 0, 0, 0, 0, 0, 0, 0, 0, 0, 0, 0, 0, 0, 0, 0, 0, 0, 0, 0, 0, 0, 0, 0, 0, 0, 0, 0, 0, 0, 0, 0, 0, 0, 0, 0, 0, 0, 0, 0, 0, 0, 0, 0, 0, 0, 1, 0, 0, 0, 0]	[21698, 27609, 42520, 60422, 66029, 140117, 8130, 83838, 43354, 179594, 33667, 755100, 2223, 230249, 650126, 421317, 26280, 25760, 49842, 3859, 82721, 29890, 453655, 255532, 558106, 16591, 421032, 555972, 180329, 675163, 454076, 418487, 430642, 27251, 1041053, 150451, 6723, 27341, 104846, 675143, 255904, 649637, 407549, 93895, 88800, 6772, 508755, 79047, 674419, 715513, 97, 626453, 33202, 691867, 21523, 27309, 1785, 506444, 16505, 485902, 453911, 230659, 1333, 372385, 182928, 29090, 675085, 337366, 1280, 13758, 77128, 5528, 432232, 127755, 255510, 397524, 140107, 705778, 365284, 674961, 500007, 61945, 487711, 685304, 219334, 321213, 60319, 27028, 276734, 40542, 421350, 46726, 346895, 1078501, 11143, 112480, 15217, 33060, 84624, 33576, 418415, 27576, 453548, 426660, 699395, 1377056, 85305, 83724, 116949, 27340, 408842, 266225, 369179, 661796, 27190, 250908, 422253, 16959, 150882, 132933, 2046, 8516, 227437, 61682, 2131, 94091, 139311, 314587, 5582, 389011, 365538, 418485, 36502, 394206, 316787, 675289, 316208, 675287, 20346, 37493, 8531, 16847, 139281, 11002, 394996, 518263, 635, 366868, 887229, 16735, 228121, 150423, 1376042, 245084, 88797, 173, 61706, 421145, 26465, 699483, 1369605, 374052, 2247, 675144, 405366, 675207, 328201, 189203, 543, 139895, 29637, 618127, 421100, 81683, 23093, 360723, 31857, 139210, 152751, 444750, 13949, 61680, 3012, 96107, 418413, 88232, 151273, 405365, 454141, 2580, 11305, 611591, 7736, 50889, 397873, 1226008, 9372, 497230, 53623, 139286, 88739, 675244, 91783, 248669, 520664, 675715, 554800, 28331, 33469, 1369608, 151923, 53686, 900920, 19915, 1341082, 139099, 557741, 147981, 499179, 99024, 371655, 77474, 675068, 366860, 390990, 51056, 188196, 32869, 93995, 54547, 1044548, 410802, 234541, 24806, 16581, 320522, 2994, 52087, 83772, 753339, 122170, 34608, 598402, 154051, 21716, 6243, 37980, 110803, 364520, 67617, 1450253, 109807, 317124, 674930, 115, 316539, 77652, 28119, 517099, 35486, 22391, 85553, 453570, 117758, 308174, 1377987, 341382, 1376019, 675206, 12825, 1378497, 675152, 789, 5638, 668275, 209224, 630356, 175447, 675198, 18694, 691562, 38833, 674555, 119498, 236376, 308422, 469632, 374008, 139225, 27308, 674967, 370289, 27347, 717, 454578, 1377257, 17347, 208749, 445395, 460092, 458773, 675270, 27638, 418421, 1377329, 674509, 675090, 1039902, 32459, 61181, 138037, 16450, 675173, 67010, 1383264, 452689, 2197638, 429737, 57397, 293438, 29005, 23199, 619, 798263, 57488, 1450195, 430597, 3965, 394165, 20496, 321696, 453508, 418484, 421326, 126356, 1763771, 365248, 2525, 675161, 647206, 371631, 301194, 508828, 16308, 32027, 104250, 6579, 209007, 164680, 1125, 1223, 618203, 351701, 674404, 417180, 554892, 22528, 332615, 286065, 10898, 46727, 419596, 675705]	[21698, 27609, 42520, 60422, 66029, 140117, 245084, 139895]	[0, 0, 0, 0, 0, 0, 1, 1, 1, 1, 1, 1, 1, 1, 1, 1, 1, 1, 1, 1, 1, 1, 1, 1, 1, 1, 1, 1, 1, 1, 1, 1, 1, 1, 1, 1, 1, 1, 1, 1, 1, 1, 1, 1, 1, 1, 1, 1, 1, 1, 1, 1, 1, 1, 1, 1, 1, 1, 1, 1, 1, 1, 1, 1, 1, 1, 1, 1, 1, 1, 1, 1, 1, 1, 1, 1, 1, 1, 1, 1, 1, 1, 1, 1, 1, 1, 1, 1, 1, 1, 1, 1, 1, 1, 1, 1, 1, 1, 1, 1, 1, 1, 1, 1, 1, 1, 1, 1, 1, 1, 1, 1, 1, 1, 1, 1, 1, 1, 1, 1, 1, 1, 1, 1, 1, 1, 1, 1, 1, 1, 1, 1, 1, 1, 1, 1, 1, 1, 1, 1, 1, 1, 1, 1, 1, 1, 1, 1, 1, 1, 1, 1, 1, 1, 1, 1, 1, 1, 1, 1, 1, 1, 1, 1, 1, 1, 1, 1, 1, 1, 1, 1, 1, 1, 1, 1, 1, 1, 1, 1, 1, 1, 1, 1, 1, 1, 1, 1, 1, 1, 1, 1, 1, 1, 1, 1, 1, 1, 1, 1, 1, 1, 1, 1, 1, 1, 1, 1, 1, 1, 1, 1, 1, 1, 1, 1, 1, 1, 1, 1, 1, 1, 1, 1, 1, 1, 1, 1, 1, 1, 1, 1, 1, 1, 1, 1, 1, 1, 1, 1, 1, 1, 1, 1, 1, 1, 1, 1, 1, 1, 1, 1, 1, 1, 1, 1, 1, 1, 1, 1, 1, 1, 1, 1, 1, 1, 1, 1, 1, 1, 1, 1, 1, 1, 1, 1, 1, 1, 1, 1, 1, 1, 1, 1, 1, 1, 1, 1, 1, 1, 1, 1, 1, 1, 1, 1, 1, 1, 1, 1, 1, 1, 1, 1, 1, 1, 1, 1, 1, 1, 1, 1, 1, 1, 1, 1, 1, 1, 1, 1, 1, 1, 1, 1, 1, 1, 1, 1, 1, 1, 1, 1, 1, 1, 1, 1, 1, 1, 1, 1, 1, 1, 1, 1, 1, 1, 1, 1, 1, 1, 1, 1, 1, 1, 1, 1, 1, 1, 1, 1, 1, 1, 1]	0.2829203570546534	11684.0	Nischarin	SINGLE PROTEIN	Homo sapiens	Homo sapiens	0.125	0.01652892561983471	0.9803921568627451	0.11029411764705882	0.10847107438016529
Q9Y2I1	363	6	0.16666666666666666	357	0.0196078431372549	8.0	355.0	SEASONAL ALLERGY	8.5	0.1259791936109042	[1, 1, 1, 1, 1, 1, 0, 0, 0, 0, 0, 0, 0, 0, 0, 0, 0, 0, 0, 0, 0, 0, 0, 0, 0, 0, 0, 0, 0, 0, 0, 0, 0, 0, 0, 0, 0, 0, 0, 0, 0, 0, 0, 0, 0, 0, 0, 0, 0, 0, 0, 0, 0, 0, 0, 0, 0, 0, 0, 0, 0, 0, 0, 0, 0, 0, 0, 0, 0, 0, 0, 0, 0, 0, 0, 0, 0, 0, 0, 0, 0, 0, 0, 0, 0, 0, 0, 0, 0, 0, 0, 0, 0, 0, 0, 0, 0, 0, 0, 0, 0, 0, 0, 0, 0, 0, 0, 0, 0, 0, 0, 0, 0, 0, 0, 0, 0, 0, 0, 0, 0, 0, 0, 0, 0, 0, 0, 0, 0, 0, 0, 0, 0, 0, 0, 0, 0, 0, 0, 0, 0, 0, 0, 0, 0, 0, 0, 0, 0, 0, 0, 0, 0, 1, 0, 0, 0, 0, 0, 0, 0, 0, 0, 0, 0, 0, 0, 0, 0, 1, 0, 0, 0, 0, 0, 0, 0, 0, 0, 0, 0, 0, 0, 0, 0, 0, 0, 0, 0, 0, 0, 0, 0, 0, 0, 0, 0, 0, 0, 0, 0, 0, 0, 0, 0, 0, 0, 0, 0, 0, 0, 0, 0, 0, 0, 0, 0, 0, 0, 0, 0, 0, 0, 0, 0, 0, 0, 0, 0, 0, 0, 0, 0, 0, 0, 0, 0, 0, 0, 0, 0, 0, 0, 0, 0, 0, 0, 0, 0, 0, 0, 0, 0, 0, 0, 0, 0, 0, 0, 0, 0, 0, 0, 0, 0, 0, 0, 0, 0, 0, 0, 0, 0, 0, 0, 0, 0, 0, 0, 0, 0, 0, 0, 0, 0, 0, 0, 0, 0, 0, 0, 0, 0, 0, 0, 0, 0, 0, 0, 0, 0, 0, 0, 0, 0, 0, 0, 0, 0, 0, 0, 0, 0, 0, 0, 0, 0, 0, 0, 0, 0, 0, 0, 0, 0, 0, 0, 0, 0, 0, 0, 0, 0, 0, 0, 0, 0, 0, 0, 0, 0, 0, 0, 0, 0, 0, 0, 0, 0, 0, 0, 0, 0, 0, 0, 0, 0, 0, 0, 0, 0, 0, 0]	[0, 1, 0, 0, 0, 0, 0, 0, 0, 0, 0, 0, 0, 0, 0, 0, 0, 0, 0, 0, 0, 0, 0, 0, 0, 0, 0, 0, 0, 0, 0, 0, 0, 0, 0, 0, 0, 0, 0, 0, 0, 0, 0, 0, 0, 0, 0, 0, 0, 0, 0, 0, 0, 0, 0, 0, 0, 0, 0, 0, 0, 1, 0, 0, 0, 0, 0, 0, 0, 0, 0, 0, 0, 0, 0, 0, 0, 1, 0, 0, 0, 0, 0, 0, 0, 0, 0, 0, 0, 0, 0, 0, 0, 0, 0, 0, 0, 0, 0, 0, 0, 0, 0, 0, 0, 0, 0, 0, 0, 0, 0, 0, 0, 0, 0, 0, 0, 0, 0, 0, 0, 0, 0, 0, 0, 0, 0, 0, 0, 0, 0, 0, 0, 0, 0, 0, 0, 0, 0, 0, 0, 0, 0, 0, 0, 0, 0, 0, 0, 0, 0, 0, 0, 0, 0, 0, 0, 0, 0, 0, 0, 0, 0, 0, 0, 0, 0, 0, 0, 0, 0, 0, 0, 0, 0, 0, 0, 0, 0, 0, 0, 0, 0, 0, 0, 0, 0, 0, 0, 0, 0, 0, 0, 0, 0, 0, 0, 0, 0, 0, 0, 0, 0, 0, 0, 0, 0, 0, 0, 0, 0, 0, 0, 0, 0, 0, 0, 0, 0, 0, 0, 0, 0, 0, 1, 0, 0, 0, 0, 0, 0, 0, 0, 0, 0, 0, 0, 0, 0, 0, 0, 0, 0, 1, 0, 0, 0, 0, 0, 0, 0, 0, 0, 0, 0, 0, 0, 0, 0, 0, 0, 0, 0, 0, 0, 0, 0, 0, 0, 0, 0, 0, 0, 0, 0, 0, 0, 0, 0, 0, 0, 0, 0, 0, 0, 0, 0, 0, 0, 0, 0, 0, 0, 0, 0, 0, 0, 0, 0, 0, 0, 0, 0, 0, 0, 0, 0, 0, 0, 0, 0, 0, 0, 0, 0, 0, 0, 0, 0, 0, 0, 0, 0, 0, 0, 0, 0, 0, 0, 0, 0, 0, 0, 0, 0, 0, 0, 0, 0, 0, 0, 0, 0, 0, 0, 0, 0, 0, 0, 0, 0, 0, 0, 0, 0, 0, 0, 0, 1, 0, 0, 0, 0]	[21698, 27609, 42520, 60422, 66029, 140117, 8130, 83838, 43354, 179594, 33667, 755100, 2223, 230249, 650126, 421317, 26280, 25760, 49842, 3859, 82721, 29890, 453655, 255532, 558106, 16591, 421032, 555972, 180329, 675163, 454076, 418487, 430642, 27251, 1041053, 150451, 6723, 27341, 104846, 675143, 255904, 649637, 407549, 93895, 88800, 6772, 508755, 79047, 674419, 715513, 97, 626453, 33202, 691867, 21523, 27309, 1785, 506444, 16505, 485902, 453911, 230659, 1333, 372385, 182928, 29090, 675085, 337366, 1280, 13758, 77128, 5528, 432232, 127755, 255510, 397524, 140107, 705778, 365284, 674961, 500007, 61945, 487711, 685304, 219334, 321213, 60319, 27028, 276734, 40542, 421350, 46726, 346895, 1078501, 11143, 112480, 15217, 33060, 84624, 33576, 418415, 27576, 453548, 426660, 699395, 1377056, 85305, 83724, 116949, 27340, 408842, 266225, 369179, 661796, 27190, 250908, 422253, 16959, 150882, 132933, 2046, 8516, 227437, 61682, 2131, 94091, 139311, 314587, 5582, 389011, 365538, 418485, 36502, 394206, 316787, 675289, 316208, 675287, 20346, 37493, 8531, 16847, 139281, 11002, 394996, 518263, 635, 366868, 887229, 16735, 228121, 150423, 1376042, 245084, 88797, 173, 61706, 421145, 26465, 699483, 1369605, 374052, 2247, 675144, 405366, 675207, 328201, 189203, 543, 139895, 29637, 618127, 421100, 81683, 23093, 360723, 31857, 139210, 152751, 444750, 13949, 61680, 3012, 96107, 418413, 88232, 151273, 405365, 454141, 2580, 11305, 611591, 7736, 50889, 397873, 1226008, 9372, 497230, 53623, 139286, 88739, 675244, 91783, 248669, 520664, 675715, 554800, 28331, 33469, 1369608, 151923, 53686, 900920, 19915, 1341082, 139099, 557741, 147981, 499179, 99024, 371655, 77474, 675068, 366860, 390990, 51056, 188196, 32869, 93995, 54547, 1044548, 410802, 234541, 24806, 16581, 320522, 2994, 52087, 83772, 753339, 122170, 34608, 598402, 154051, 21716, 6243, 37980, 110803, 364520, 67617, 1450253, 109807, 317124, 674930, 115, 316539, 77652, 28119, 517099, 35486, 22391, 85553, 453570, 117758, 308174, 1377987, 341382, 1376019, 675206, 12825, 1378497, 675152, 789, 5638, 668275, 209224, 630356, 175447, 675198, 18694, 691562, 38833, 674555, 119498, 236376, 308422, 469632, 374008, 139225, 27308, 674967, 370289, 27347, 717, 454578, 1377257, 17347, 208749, 445395, 460092, 458773, 675270, 27638, 418421, 1377329, 674509, 675090, 1039902, 32459, 61181, 138037, 16450, 675173, 67010, 1383264, 452689, 2197638, 429737, 57397, 293438, 29005, 23199, 619, 798263, 57488, 1450195, 430597, 3965, 394165, 20496, 321696, 453508, 418484, 421326, 126356, 1763771, 365248, 2525, 675161, 647206, 371631, 301194, 508828, 16308, 32027, 104250, 6579, 209007, 164680, 1125, 1223, 618203, 351701, 674404, 417180, 554892, 22528, 332615, 286065, 10898, 46727, 419596, 675705]	[21698, 27609, 42520, 60422, 66029, 140117, 245084, 139895]	[0, 0, 0, 0, 0, 0, 1, 1, 1, 1, 1, 1, 1, 1, 1, 1, 1, 1, 1, 1, 1, 1, 1, 1, 1, 1, 1, 1, 1, 1, 1, 1, 1, 1, 1, 1, 1, 1, 1, 1, 1, 1, 1, 1, 1, 1, 1, 1, 1, 1, 1, 1, 1, 1, 1, 1, 1, 1, 1, 1, 1, 1, 1, 1, 1, 1, 1, 1, 1, 1, 1, 1, 1, 1, 1, 1, 1, 1, 1, 1, 1, 1, 1, 1, 1, 1, 1, 1, 1, 1, 1, 1, 1, 1, 1, 1, 1, 1, 1, 1, 1, 1, 1, 1, 1, 1, 1, 1, 1, 1, 1, 1, 1, 1, 1, 1, 1, 1, 1, 1, 1, 1, 1, 1, 1, 1, 1, 1, 1, 1, 1, 1, 1, 1, 1, 1, 1, 1, 1, 1, 1, 1, 1, 1, 1, 1, 1, 1, 1, 1, 1, 1, 1, 1, 1, 1, 1, 1, 1, 1, 1, 1, 1, 1, 1, 1, 1, 1, 1, 1, 1, 1, 1, 1, 1, 1, 1, 1, 1, 1, 1, 1, 1, 1, 1, 1, 1, 1, 1, 1, 1, 1, 1, 1, 1, 1, 1, 1, 1, 1, 1, 1, 1, 1, 1, 1, 1, 1, 1, 1, 1, 1, 1, 1, 1, 1, 1, 1, 1, 1, 1, 1, 1, 1, 1, 1, 1, 1, 1, 1, 1, 1, 1, 1, 1, 1, 1, 1, 1, 1, 1, 1, 1, 1, 1, 1, 1, 1, 1, 1, 1, 1, 1, 1, 1, 1, 1, 1, 1, 1, 1, 1, 1, 1, 1, 1, 1, 1, 1, 1, 1, 1, 1, 1, 1, 1, 1, 1, 1, 1, 1, 1, 1, 1, 1, 1, 1, 1, 1, 1, 1, 1, 1, 1, 1, 1, 1, 1, 1, 1, 1, 1, 1, 1, 1, 1, 1, 1, 1, 1, 1, 1, 1, 1, 1, 1, 1, 1, 1, 1, 1, 1, 1, 1, 1, 1, 1, 1, 1, 1, 1, 1, 1, 1, 1, 1, 1, 1, 1, 1, 1, 1, 1, 1, 1, 1, 1, 1, 1, 1, 1, 1, 1, 1, 1, 1, 1, 1, 1, 1, 1, 1, 1]	0.2829203570546534	11684.0	Nischarin	SINGLE PROTEIN	Homo sapiens	Homo sapiens	0.125	0.01652892561983471	0.9803921568627451	0.11029411764705882	0.10847107438016529
Q9Y2I1	363	7	0.14285714285714285	356	0.01966292134831461	8.0	355.0	BRAIN NATRIURETIC PEPTIDE INCREASED	7.2653061224489806	0.14556509403418547	[1, 1, 1, 1, 1, 1, 0, 0, 0, 0, 0, 0, 0, 0, 0, 0, 0, 0, 0, 0, 0, 0, 0, 0, 0, 0, 0, 0, 0, 0, 0, 0, 0, 0, 0, 0, 0, 0, 0, 0, 0, 0, 0, 0, 0, 0, 0, 0, 0, 0, 0, 0, 0, 0, 0, 0, 0, 0, 0, 0, 0, 0, 0, 0, 0, 0, 0, 0, 0, 0, 0, 0, 0, 0, 0, 0, 0, 0, 0, 0, 0, 0, 0, 0, 0, 0, 0, 0, 0, 0, 0, 0, 0, 0, 0, 0, 0, 0, 0, 0, 0, 0, 0, 0, 0, 0, 0, 0, 0, 0, 0, 0, 0, 0, 0, 0, 0, 0, 0, 0, 0, 0, 0, 0, 0, 0, 0, 0, 0, 0, 0, 0, 0, 0, 0, 0, 0, 0, 0, 0, 0, 0, 0, 0, 0, 0, 0, 0, 0, 0, 0, 0, 0, 1, 0, 0, 0, 0, 0, 0, 0, 0, 0, 0, 0, 0, 0, 0, 0, 1, 0, 0, 0, 0, 0, 0, 0, 0, 0, 0, 0, 0, 0, 0, 0, 0, 0, 0, 0, 0, 0, 0, 0, 0, 0, 0, 0, 0, 0, 0, 0, 0, 0, 0, 0, 0, 0, 0, 0, 0, 0, 0, 0, 0, 0, 0, 0, 0, 0, 0, 0, 0, 0, 0, 0, 0, 0, 0, 0, 0, 0, 0, 0, 0, 0, 0, 0, 0, 0, 0, 0, 0, 0, 0, 0, 0, 0, 0, 0, 0, 0, 0, 0, 0, 0, 0, 0, 0, 0, 0, 0, 0, 0, 0, 0, 0, 0, 0, 0, 0, 0, 0, 0, 0, 0, 0, 0, 0, 0, 0, 0, 0, 0, 0, 0, 0, 0, 0, 0, 0, 0, 0, 0, 0, 0, 0, 0, 0, 0, 0, 0, 0, 0, 0, 0, 0, 0, 0, 0, 0, 0, 0, 0, 0, 0, 0, 0, 0, 0, 0, 0, 0, 0, 0, 0, 0, 0, 0, 0, 0, 0, 0, 0, 0, 0, 0, 0, 0, 0, 0, 0, 0, 0, 0, 0, 0, 0, 0, 0, 0, 0, 0, 0, 0, 0, 0, 0, 0, 0, 0, 0, 0, 0]	[0, 1, 0, 0, 0, 0, 0, 0, 0, 0, 0, 0, 1, 0, 0, 0, 0, 0, 0, 0, 0, 0, 0, 0, 0, 0, 0, 0, 0, 0, 0, 0, 0, 0, 0, 0, 0, 0, 0, 0, 0, 0, 0, 0, 0, 0, 0, 0, 0, 0, 0, 0, 0, 0, 0, 0, 0, 0, 0, 0, 0, 0, 0, 0, 0, 0, 0, 0, 0, 0, 0, 0, 0, 0, 0, 0, 0, 0, 0, 0, 0, 0, 0, 0, 0, 0, 0, 0, 0, 0, 0, 0, 0, 0, 0, 0, 0, 0, 0, 0, 0, 0, 0, 0, 0, 0, 0, 0, 0, 0, 0, 0, 0, 0, 0, 0, 0, 0, 0, 0, 0, 0, 0, 0, 0, 0, 0, 0, 0, 0, 0, 0, 0, 0, 0, 0, 0, 0, 0, 0, 0, 0, 0, 0, 0, 0, 0, 0, 0, 0, 0, 0, 0, 0, 0, 0, 0, 0, 0, 0, 0, 0, 0, 0, 0, 0, 0, 0, 0, 0, 0, 0, 0, 0, 0, 0, 0, 0, 0, 0, 0, 0, 0, 0, 0, 0, 0, 0, 0, 0, 0, 0, 0, 0, 0, 0, 0, 0, 0, 0, 0, 0, 0, 0, 0, 0, 0, 0, 0, 0, 0, 0, 0, 0, 0, 0, 0, 0, 0, 0, 0, 0, 0, 0, 0, 1, 0, 0, 0, 0, 0, 1, 0, 0, 0, 0, 0, 0, 1, 0, 0, 0, 0, 0, 0, 0, 0, 1, 0, 0, 0, 0, 0, 0, 0, 0, 0, 0, 0, 0, 0, 0, 0, 0, 0, 0, 0, 0, 0, 0, 0, 0, 0, 0, 0, 0, 0, 0, 0, 0, 0, 0, 0, 0, 0, 1, 0, 0, 0, 0, 0, 0, 0, 0, 0, 0, 0, 0, 0, 0, 0, 0, 0, 0, 0, 0, 0, 0, 0, 0, 0, 0, 0, 0, 0, 0, 0, 0, 0, 0, 0, 0, 0, 0, 0, 0, 0, 0, 0, 0, 0, 0, 0, 0, 0, 0, 0, 0, 0, 0, 0, 0, 0, 0, 0, 0, 0, 0, 0, 0, 0, 0, 0, 0, 0, 0, 0, 0, 0, 0, 0, 0, 0]	[21698, 27609, 42520, 60422, 66029, 140117, 8130, 83838, 43354, 179594, 33667, 755100, 2223, 230249, 650126, 421317, 26280, 25760, 49842, 3859, 82721, 29890, 453655, 255532, 558106, 16591, 421032, 555972, 180329, 675163, 454076, 418487, 430642, 27251, 1041053, 150451, 6723, 27341, 104846, 675143, 255904, 649637, 407549, 93895, 88800, 6772, 508755, 79047, 674419, 715513, 97, 626453, 33202, 691867, 21523, 27309, 1785, 506444, 16505, 485902, 453911, 230659, 1333, 372385, 182928, 29090, 675085, 337366, 1280, 13758, 77128, 5528, 432232, 127755, 255510, 397524, 140107, 705778, 365284, 674961, 500007, 61945, 487711, 685304, 219334, 321213, 60319, 27028, 276734, 40542, 421350, 46726, 346895, 1078501, 11143, 112480, 15217, 33060, 84624, 33576, 418415, 27576, 453548, 426660, 699395, 1377056, 85305, 83724, 116949, 27340, 408842, 266225, 369179, 661796, 27190, 250908, 422253, 16959, 150882, 132933, 2046, 8516, 227437, 61682, 2131, 94091, 139311, 314587, 5582, 389011, 365538, 418485, 36502, 394206, 316787, 675289, 316208, 675287, 20346, 37493, 8531, 16847, 139281, 11002, 394996, 518263, 635, 366868, 887229, 16735, 228121, 150423, 1376042, 245084, 88797, 173, 61706, 421145, 26465, 699483, 1369605, 374052, 2247, 675144, 405366, 675207, 328201, 189203, 543, 139895, 29637, 618127, 421100, 81683, 23093, 360723, 31857, 139210, 152751, 444750, 13949, 61680, 3012, 96107, 418413, 88232, 151273, 405365, 454141, 2580, 11305, 611591, 7736, 50889, 397873, 1226008, 9372, 497230, 53623, 139286, 88739, 675244, 91783, 248669, 520664, 675715, 554800, 28331, 33469, 1369608, 151923, 53686, 900920, 19915, 1341082, 139099, 557741, 147981, 499179, 99024, 371655, 77474, 675068, 366860, 390990, 51056, 188196, 32869, 93995, 54547, 1044548, 410802, 234541, 24806, 16581, 320522, 2994, 52087, 83772, 753339, 122170, 34608, 598402, 154051, 21716, 6243, 37980, 110803, 364520, 67617, 1450253, 109807, 317124, 674930, 115, 316539, 77652, 28119, 517099, 35486, 22391, 85553, 453570, 117758, 308174, 1377987, 341382, 1376019, 675206, 12825, 1378497, 675152, 789, 5638, 668275, 209224, 630356, 175447, 675198, 18694, 691562, 38833, 674555, 119498, 236376, 308422, 469632, 374008, 139225, 27308, 674967, 370289, 27347, 717, 454578, 1377257, 17347, 208749, 445395, 460092, 458773, 675270, 27638, 418421, 1377329, 674509, 675090, 1039902, 32459, 61181, 138037, 16450, 675173, 67010, 1383264, 452689, 2197638, 429737, 57397, 293438, 29005, 23199, 619, 798263, 57488, 1450195, 430597, 3965, 394165, 20496, 321696, 453508, 418484, 421326, 126356, 1763771, 365248, 2525, 675161, 647206, 371631, 301194, 508828, 16308, 32027, 104250, 6579, 209007, 164680, 1125, 1223, 618203, 351701, 674404, 417180, 554892, 22528, 332615, 286065, 10898, 46727, 419596, 675705]	[21698, 27609, 42520, 60422, 66029, 140117, 245084, 139895]	[0, 0, 0, 0, 0, 0, 1, 1, 1, 1, 1, 1, 1, 1, 1, 1, 1, 1, 1, 1, 1, 1, 1, 1, 1, 1, 1, 1, 1, 1, 1, 1, 1, 1, 1, 1, 1, 1, 1, 1, 1, 1, 1, 1, 1, 1, 1, 1, 1, 1, 1, 1, 1, 1, 1, 1, 1, 1, 1, 1, 1, 1, 1, 1, 1, 1, 1, 1, 1, 1, 1, 1, 1, 1, 1, 1, 1, 1, 1, 1, 1, 1, 1, 1, 1, 1, 1, 1, 1, 1, 1, 1, 1, 1, 1, 1, 1, 1, 1, 1, 1, 1, 1, 1, 1, 1, 1, 1, 1, 1, 1, 1, 1, 1, 1, 1, 1, 1, 1, 1, 1, 1, 1, 1, 1, 1, 1, 1, 1, 1, 1, 1, 1, 1, 1, 1, 1, 1, 1, 1, 1, 1, 1, 1, 1, 1, 1, 1, 1, 1, 1, 1, 1, 1, 1, 1, 1, 1, 1, 1, 1, 1, 1, 1, 1, 1, 1, 1, 1, 1, 1, 1, 1, 1, 1, 1, 1, 1, 1, 1, 1, 1, 1, 1, 1, 1, 1, 1, 1, 1, 1, 1, 1, 1, 1, 1, 1, 1, 1, 1, 1, 1, 1, 1, 1, 1, 1, 1, 1, 1, 1, 1, 1, 1, 1, 1, 1, 1, 1, 1, 1, 1, 1, 1, 1, 1, 1, 1, 1, 1, 1, 1, 1, 1, 1, 1, 1, 1, 1, 1, 1, 1, 1, 1, 1, 1, 1, 1, 1, 1, 1, 1, 1, 1, 1, 1, 1, 1, 1, 1, 1, 1, 1, 1, 1, 1, 1, 1, 1, 1, 1, 1, 1, 1, 1, 1, 1, 1, 1, 1, 1, 1, 1, 1, 1, 1, 1, 1, 1, 1, 1, 1, 1, 1, 1, 1, 1, 1, 1, 1, 1, 1, 1, 1, 1, 1, 1, 1, 1, 1, 1, 1, 1, 1, 1, 1, 1, 1, 1, 1, 1, 1, 1, 1, 1, 1, 1, 1, 1, 1, 1, 1, 1, 1, 1, 1, 1, 1, 1, 1, 1, 1, 1, 1, 1, 1, 1, 1, 1, 1, 1, 1, 1, 1, 1, 1, 1, 1, 1, 1, 1, 1, 1]	0.2829203570546534	11684.0	Nischarin	SINGLE PROTEIN	Homo sapiens	Homo sapiens	0.125	0.01928374655647383	0.9803370786516854	0.10779494382022471	0.10571625344352617
Q9Y2I1	363	7	0.14285714285714285	356	0.01966292134831461	8.0	355.0	THERAPEUTIC RESPONSE UNEXPECTED WITH DRUG SUBSTITUTION	7.2653061224489806	0.14556509403418547	[1, 1, 1, 1, 1, 1, 0, 0, 0, 0, 0, 0, 0, 0, 0, 0, 0, 0, 0, 0, 0, 0, 0, 0, 0, 0, 0, 0, 0, 0, 0, 0, 0, 0, 0, 0, 0, 0, 0, 0, 0, 0, 0, 0, 0, 0, 0, 0, 0, 0, 0, 0, 0, 0, 0, 0, 0, 0, 0, 0, 0, 0, 0, 0, 0, 0, 0, 0, 0, 0, 0, 0, 0, 0, 0, 0, 0, 0, 0, 0, 0, 0, 0, 0, 0, 0, 0, 0, 0, 0, 0, 0, 0, 0, 0, 0, 0, 0, 0, 0, 0, 0, 0, 0, 0, 0, 0, 0, 0, 0, 0, 0, 0, 0, 0, 0, 0, 0, 0, 0, 0, 0, 0, 0, 0, 0, 0, 0, 0, 0, 0, 0, 0, 0, 0, 0, 0, 0, 0, 0, 0, 0, 0, 0, 0, 0, 0, 0, 0, 0, 0, 0, 0, 1, 0, 0, 0, 0, 0, 0, 0, 0, 0, 0, 0, 0, 0, 0, 0, 1, 0, 0, 0, 0, 0, 0, 0, 0, 0, 0, 0, 0, 0, 0, 0, 0, 0, 0, 0, 0, 0, 0, 0, 0, 0, 0, 0, 0, 0, 0, 0, 0, 0, 0, 0, 0, 0, 0, 0, 0, 0, 0, 0, 0, 0, 0, 0, 0, 0, 0, 0, 0, 0, 0, 0, 0, 0, 0, 0, 0, 0, 0, 0, 0, 0, 0, 0, 0, 0, 0, 0, 0, 0, 0, 0, 0, 0, 0, 0, 0, 0, 0, 0, 0, 0, 0, 0, 0, 0, 0, 0, 0, 0, 0, 0, 0, 0, 0, 0, 0, 0, 0, 0, 0, 0, 0, 0, 0, 0, 0, 0, 0, 0, 0, 0, 0, 0, 0, 0, 0, 0, 0, 0, 0, 0, 0, 0, 0, 0, 0, 0, 0, 0, 0, 0, 0, 0, 0, 0, 0, 0, 0, 0, 0, 0, 0, 0, 0, 0, 0, 0, 0, 0, 0, 0, 0, 0, 0, 0, 0, 0, 0, 0, 0, 0, 0, 0, 0, 0, 0, 0, 0, 0, 0, 0, 0, 0, 0, 0, 0, 0, 0, 0, 0, 0, 0, 0, 0, 0, 0, 0, 0, 0]	[0, 1, 0, 0, 0, 0, 0, 0, 0, 0, 0, 0, 0, 0, 0, 0, 0, 0, 0, 0, 0, 0, 0, 0, 0, 0, 0, 0, 0, 0, 0, 0, 0, 0, 0, 0, 0, 0, 0, 0, 0, 0, 0, 0, 0, 0, 0, 0, 0, 0, 0, 0, 0, 0, 0, 0, 0, 0, 0, 0, 0, 0, 0, 0, 0, 0, 0, 0, 0, 0, 0, 0, 0, 0, 0, 0, 0, 0, 0, 0, 0, 0, 0, 0, 0, 0, 0, 0, 0, 0, 0, 0, 0, 0, 0, 0, 0, 0, 0, 0, 0, 0, 0, 0, 0, 0, 0, 0, 0, 0, 0, 0, 0, 0, 0, 0, 0, 0, 0, 0, 0, 0, 0, 0, 0, 0, 0, 0, 1, 0, 0, 0, 0, 0, 0, 0, 0, 0, 0, 0, 0, 0, 0, 0, 0, 0, 0, 0, 0, 0, 0, 0, 0, 0, 0, 0, 1, 0, 0, 0, 0, 0, 0, 0, 0, 0, 0, 0, 0, 0, 0, 0, 0, 1, 0, 0, 0, 0, 0, 0, 0, 0, 0, 0, 0, 0, 0, 0, 1, 0, 0, 0, 0, 0, 0, 0, 0, 0, 0, 0, 0, 0, 0, 0, 0, 0, 0, 0, 0, 0, 0, 0, 0, 1, 0, 0, 0, 0, 0, 0, 0, 0, 0, 0, 0, 0, 0, 0, 0, 0, 0, 0, 0, 0, 0, 0, 0, 0, 0, 0, 0, 0, 0, 0, 0, 0, 0, 0, 0, 0, 0, 0, 0, 0, 0, 0, 0, 0, 0, 0, 0, 0, 0, 0, 0, 0, 0, 0, 0, 0, 0, 0, 1, 0, 0, 0, 0, 0, 0, 0, 0, 0, 0, 0, 0, 0, 0, 0, 0, 0, 0, 0, 0, 0, 0, 0, 0, 0, 0, 0, 0, 0, 0, 0, 0, 0, 0, 0, 0, 0, 0, 0, 0, 0, 0, 0, 0, 0, 0, 0, 0, 0, 0, 0, 0, 0, 0, 0, 0, 0, 0, 0, 0, 0, 0, 0, 0, 0, 0, 0, 0, 0, 0, 0, 0, 0, 0, 0, 0, 0, 0, 0, 0, 0, 0, 0, 0, 0, 0, 0, 0, 0, 0]	[21698, 27609, 42520, 60422, 66029, 140117, 8130, 83838, 43354, 179594, 33667, 755100, 2223, 230249, 650126, 421317, 26280, 25760, 49842, 3859, 82721, 29890, 453655, 255532, 558106, 16591, 421032, 555972, 180329, 675163, 454076, 418487, 430642, 27251, 1041053, 150451, 6723, 27341, 104846, 675143, 255904, 649637, 407549, 93895, 88800, 6772, 508755, 79047, 674419, 715513, 97, 626453, 33202, 691867, 21523, 27309, 1785, 506444, 16505, 485902, 453911, 230659, 1333, 372385, 182928, 29090, 675085, 337366, 1280, 13758, 77128, 5528, 432232, 127755, 255510, 397524, 140107, 705778, 365284, 674961, 500007, 61945, 487711, 685304, 219334, 321213, 60319, 27028, 276734, 40542, 421350, 46726, 346895, 1078501, 11143, 112480, 15217, 33060, 84624, 33576, 418415, 27576, 453548, 426660, 699395, 1377056, 85305, 83724, 116949, 27340, 408842, 266225, 369179, 661796, 27190, 250908, 422253, 16959, 150882, 132933, 2046, 8516, 227437, 61682, 2131, 94091, 139311, 314587, 5582, 389011, 365538, 418485, 36502, 394206, 316787, 675289, 316208, 675287, 20346, 37493, 8531, 16847, 139281, 11002, 394996, 518263, 635, 366868, 887229, 16735, 228121, 150423, 1376042, 245084, 88797, 173, 61706, 421145, 26465, 699483, 1369605, 374052, 2247, 675144, 405366, 675207, 328201, 189203, 543, 139895, 29637, 618127, 421100, 81683, 23093, 360723, 31857, 139210, 152751, 444750, 13949, 61680, 3012, 96107, 418413, 88232, 151273, 405365, 454141, 2580, 11305, 611591, 7736, 50889, 397873, 1226008, 9372, 497230, 53623, 139286, 88739, 675244, 91783, 248669, 520664, 675715, 554800, 28331, 33469, 1369608, 151923, 53686, 900920, 19915, 1341082, 139099, 557741, 147981, 499179, 99024, 371655, 77474, 675068, 366860, 390990, 51056, 188196, 32869, 93995, 54547, 1044548, 410802, 234541, 24806, 16581, 320522, 2994, 52087, 83772, 753339, 122170, 34608, 598402, 154051, 21716, 6243, 37980, 110803, 364520, 67617, 1450253, 109807, 317124, 674930, 115, 316539, 77652, 28119, 517099, 35486, 22391, 85553, 453570, 117758, 308174, 1377987, 341382, 1376019, 675206, 12825, 1378497, 675152, 789, 5638, 668275, 209224, 630356, 175447, 675198, 18694, 691562, 38833, 674555, 119498, 236376, 308422, 469632, 374008, 139225, 27308, 674967, 370289, 27347, 717, 454578, 1377257, 17347, 208749, 445395, 460092, 458773, 675270, 27638, 418421, 1377329, 674509, 675090, 1039902, 32459, 61181, 138037, 16450, 675173, 67010, 1383264, 452689, 2197638, 429737, 57397, 293438, 29005, 23199, 619, 798263, 57488, 1450195, 430597, 3965, 394165, 20496, 321696, 453508, 418484, 421326, 126356, 1763771, 365248, 2525, 675161, 647206, 371631, 301194, 508828, 16308, 32027, 104250, 6579, 209007, 164680, 1125, 1223, 618203, 351701, 674404, 417180, 554892, 22528, 332615, 286065, 10898, 46727, 419596, 675705]	[21698, 27609, 42520, 60422, 66029, 140117, 245084, 139895]	[0, 0, 0, 0, 0, 0, 1, 1, 1, 1, 1, 1, 1, 1, 1, 1, 1, 1, 1, 1, 1, 1, 1, 1, 1, 1, 1, 1, 1, 1, 1, 1, 1, 1, 1, 1, 1, 1, 1, 1, 1, 1, 1, 1, 1, 1, 1, 1, 1, 1, 1, 1, 1, 1, 1, 1, 1, 1, 1, 1, 1, 1, 1, 1, 1, 1, 1, 1, 1, 1, 1, 1, 1, 1, 1, 1, 1, 1, 1, 1, 1, 1, 1, 1, 1, 1, 1, 1, 1, 1, 1, 1, 1, 1, 1, 1, 1, 1, 1, 1, 1, 1, 1, 1, 1, 1, 1, 1, 1, 1, 1, 1, 1, 1, 1, 1, 1, 1, 1, 1, 1, 1, 1, 1, 1, 1, 1, 1, 1, 1, 1, 1, 1, 1, 1, 1, 1, 1, 1, 1, 1, 1, 1, 1, 1, 1, 1, 1, 1, 1, 1, 1, 1, 1, 1, 1, 1, 1, 1, 1, 1, 1, 1, 1, 1, 1, 1, 1, 1, 1, 1, 1, 1, 1, 1, 1, 1, 1, 1, 1, 1, 1, 1, 1, 1, 1, 1, 1, 1, 1, 1, 1, 1, 1, 1, 1, 1, 1, 1, 1, 1, 1, 1, 1, 1, 1, 1, 1, 1, 1, 1, 1, 1, 1, 1, 1, 1, 1, 1, 1, 1, 1, 1, 1, 1, 1, 1, 1, 1, 1, 1, 1, 1, 1, 1, 1, 1, 1, 1, 1, 1, 1, 1, 1, 1, 1, 1, 1, 1, 1, 1, 1, 1, 1, 1, 1, 1, 1, 1, 1, 1, 1, 1, 1, 1, 1, 1, 1, 1, 1, 1, 1, 1, 1, 1, 1, 1, 1, 1, 1, 1, 1, 1, 1, 1, 1, 1, 1, 1, 1, 1, 1, 1, 1, 1, 1, 1, 1, 1, 1, 1, 1, 1, 1, 1, 1, 1, 1, 1, 1, 1, 1, 1, 1, 1, 1, 1, 1, 1, 1, 1, 1, 1, 1, 1, 1, 1, 1, 1, 1, 1, 1, 1, 1, 1, 1, 1, 1, 1, 1, 1, 1, 1, 1, 1, 1, 1, 1, 1, 1, 1, 1, 1, 1, 1, 1, 1, 1, 1, 1, 1, 1, 1]	0.2829203570546534	11684.0	Nischarin	SINGLE PROTEIN	Homo sapiens	Homo sapiens	0.125	0.01928374655647383	0.9803370786516854	0.10779494382022471	0.10571625344352617
Q9Y2I1	363	7	0.14285714285714285	356	0.01966292134831461	8.0	355.0	PANCREATITIS CHRONIC	7.2653061224489806	0.14556509403418547	[1, 1, 1, 1, 1, 1, 0, 0, 0, 0, 0, 0, 0, 0, 0, 0, 0, 0, 0, 0, 0, 0, 0, 0, 0, 0, 0, 0, 0, 0, 0, 0, 0, 0, 0, 0, 0, 0, 0, 0, 0, 0, 0, 0, 0, 0, 0, 0, 0, 0, 0, 0, 0, 0, 0, 0, 0, 0, 0, 0, 0, 0, 0, 0, 0, 0, 0, 0, 0, 0, 0, 0, 0, 0, 0, 0, 0, 0, 0, 0, 0, 0, 0, 0, 0, 0, 0, 0, 0, 0, 0, 0, 0, 0, 0, 0, 0, 0, 0, 0, 0, 0, 0, 0, 0, 0, 0, 0, 0, 0, 0, 0, 0, 0, 0, 0, 0, 0, 0, 0, 0, 0, 0, 0, 0, 0, 0, 0, 0, 0, 0, 0, 0, 0, 0, 0, 0, 0, 0, 0, 0, 0, 0, 0, 0, 0, 0, 0, 0, 0, 0, 0, 0, 1, 0, 0, 0, 0, 0, 0, 0, 0, 0, 0, 0, 0, 0, 0, 0, 1, 0, 0, 0, 0, 0, 0, 0, 0, 0, 0, 0, 0, 0, 0, 0, 0, 0, 0, 0, 0, 0, 0, 0, 0, 0, 0, 0, 0, 0, 0, 0, 0, 0, 0, 0, 0, 0, 0, 0, 0, 0, 0, 0, 0, 0, 0, 0, 0, 0, 0, 0, 0, 0, 0, 0, 0, 0, 0, 0, 0, 0, 0, 0, 0, 0, 0, 0, 0, 0, 0, 0, 0, 0, 0, 0, 0, 0, 0, 0, 0, 0, 0, 0, 0, 0, 0, 0, 0, 0, 0, 0, 0, 0, 0, 0, 0, 0, 0, 0, 0, 0, 0, 0, 0, 0, 0, 0, 0, 0, 0, 0, 0, 0, 0, 0, 0, 0, 0, 0, 0, 0, 0, 0, 0, 0, 0, 0, 0, 0, 0, 0, 0, 0, 0, 0, 0, 0, 0, 0, 0, 0, 0, 0, 0, 0, 0, 0, 0, 0, 0, 0, 0, 0, 0, 0, 0, 0, 0, 0, 0, 0, 0, 0, 0, 0, 0, 0, 0, 0, 0, 0, 0, 0, 0, 0, 0, 0, 0, 0, 0, 0, 0, 0, 0, 0, 0, 0, 0, 0, 0, 0, 0, 0]	[0, 1, 0, 0, 0, 0, 0, 0, 0, 0, 0, 0, 0, 0, 0, 0, 0, 0, 0, 1, 0, 0, 0, 0, 0, 0, 0, 0, 0, 0, 0, 0, 0, 0, 0, 0, 0, 0, 0, 0, 0, 0, 0, 0, 0, 0, 0, 0, 0, 0, 0, 0, 0, 0, 0, 0, 0, 0, 0, 0, 0, 1, 0, 0, 0, 0, 0, 0, 0, 0, 0, 0, 0, 0, 0, 0, 0, 0, 0, 0, 0, 0, 0, 0, 0, 0, 0, 0, 0, 0, 0, 0, 0, 0, 0, 0, 0, 0, 0, 0, 0, 0, 0, 0, 0, 0, 0, 0, 0, 0, 0, 0, 0, 0, 0, 0, 0, 0, 0, 0, 0, 0, 0, 0, 0, 0, 0, 0, 0, 0, 0, 0, 0, 0, 0, 0, 0, 0, 0, 0, 0, 0, 0, 0, 0, 0, 0, 0, 0, 0, 0, 0, 0, 0, 0, 0, 0, 0, 0, 0, 0, 0, 0, 0, 0, 0, 0, 0, 0, 0, 0, 0, 0, 0, 0, 1, 0, 0, 0, 0, 0, 0, 0, 0, 0, 0, 0, 0, 0, 0, 0, 0, 0, 0, 0, 0, 0, 0, 0, 0, 0, 0, 0, 0, 0, 0, 0, 1, 0, 0, 0, 0, 0, 0, 0, 0, 0, 0, 0, 0, 0, 0, 0, 0, 1, 0, 0, 0, 0, 0, 0, 0, 0, 0, 0, 0, 0, 0, 0, 0, 0, 0, 0, 0, 0, 0, 0, 0, 0, 0, 0, 0, 0, 0, 0, 0, 0, 1, 0, 0, 0, 0, 0, 0, 0, 0, 0, 0, 0, 0, 0, 0, 0, 0, 0, 0, 0, 0, 0, 0, 0, 0, 0, 0, 0, 0, 0, 0, 0, 0, 0, 0, 0, 0, 0, 0, 0, 0, 0, 0, 0, 0, 0, 0, 0, 0, 0, 0, 0, 0, 0, 0, 0, 0, 0, 0, 0, 0, 0, 0, 0, 0, 0, 0, 0, 0, 0, 0, 0, 0, 0, 0, 0, 0, 0, 0, 0, 0, 0, 0, 0, 0, 0, 0, 0, 0, 0, 0, 0, 0, 0, 0, 0, 0, 0, 0, 0, 0, 0, 0, 0, 0, 0]	[21698, 27609, 42520, 60422, 66029, 140117, 8130, 83838, 43354, 179594, 33667, 755100, 2223, 230249, 650126, 421317, 26280, 25760, 49842, 3859, 82721, 29890, 453655, 255532, 558106, 16591, 421032, 555972, 180329, 675163, 454076, 418487, 430642, 27251, 1041053, 150451, 6723, 27341, 104846, 675143, 255904, 649637, 407549, 93895, 88800, 6772, 508755, 79047, 674419, 715513, 97, 626453, 33202, 691867, 21523, 27309, 1785, 506444, 16505, 485902, 453911, 230659, 1333, 372385, 182928, 29090, 675085, 337366, 1280, 13758, 77128, 5528, 432232, 127755, 255510, 397524, 140107, 705778, 365284, 674961, 500007, 61945, 487711, 685304, 219334, 321213, 60319, 27028, 276734, 40542, 421350, 46726, 346895, 1078501, 11143, 112480, 15217, 33060, 84624, 33576, 418415, 27576, 453548, 426660, 699395, 1377056, 85305, 83724, 116949, 27340, 408842, 266225, 369179, 661796, 27190, 250908, 422253, 16959, 150882, 132933, 2046, 8516, 227437, 61682, 2131, 94091, 139311, 314587, 5582, 389011, 365538, 418485, 36502, 394206, 316787, 675289, 316208, 675287, 20346, 37493, 8531, 16847, 139281, 11002, 394996, 518263, 635, 366868, 887229, 16735, 228121, 150423, 1376042, 245084, 88797, 173, 61706, 421145, 26465, 699483, 1369605, 374052, 2247, 675144, 405366, 675207, 328201, 189203, 543, 139895, 29637, 618127, 421100, 81683, 23093, 360723, 31857, 139210, 152751, 444750, 13949, 61680, 3012, 96107, 418413, 88232, 151273, 405365, 454141, 2580, 11305, 611591, 7736, 50889, 397873, 1226008, 9372, 497230, 53623, 139286, 88739, 675244, 91783, 248669, 520664, 675715, 554800, 28331, 33469, 1369608, 151923, 53686, 900920, 19915, 1341082, 139099, 557741, 147981, 499179, 99024, 371655, 77474, 675068, 366860, 390990, 51056, 188196, 32869, 93995, 54547, 1044548, 410802, 234541, 24806, 16581, 320522, 2994, 52087, 83772, 753339, 122170, 34608, 598402, 154051, 21716, 6243, 37980, 110803, 364520, 67617, 1450253, 109807, 317124, 674930, 115, 316539, 77652, 28119, 517099, 35486, 22391, 85553, 453570, 117758, 308174, 1377987, 341382, 1376019, 675206, 12825, 1378497, 675152, 789, 5638, 668275, 209224, 630356, 175447, 675198, 18694, 691562, 38833, 674555, 119498, 236376, 308422, 469632, 374008, 139225, 27308, 674967, 370289, 27347, 717, 454578, 1377257, 17347, 208749, 445395, 460092, 458773, 675270, 27638, 418421, 1377329, 674509, 675090, 1039902, 32459, 61181, 138037, 16450, 675173, 67010, 1383264, 452689, 2197638, 429737, 57397, 293438, 29005, 23199, 619, 798263, 57488, 1450195, 430597, 3965, 394165, 20496, 321696, 453508, 418484, 421326, 126356, 1763771, 365248, 2525, 675161, 647206, 371631, 301194, 508828, 16308, 32027, 104250, 6579, 209007, 164680, 1125, 1223, 618203, 351701, 674404, 417180, 554892, 22528, 332615, 286065, 10898, 46727, 419596, 675705]	[21698, 27609, 42520, 60422, 66029, 140117, 245084, 139895]	[0, 0, 0, 0, 0, 0, 1, 1, 1, 1, 1, 1, 1, 1, 1, 1, 1, 1, 1, 1, 1, 1, 1, 1, 1, 1, 1, 1, 1, 1, 1, 1, 1, 1, 1, 1, 1, 1, 1, 1, 1, 1, 1, 1, 1, 1, 1, 1, 1, 1, 1, 1, 1, 1, 1, 1, 1, 1, 1, 1, 1, 1, 1, 1, 1, 1, 1, 1, 1, 1, 1, 1, 1, 1, 1, 1, 1, 1, 1, 1, 1, 1, 1, 1, 1, 1, 1, 1, 1, 1, 1, 1, 1, 1, 1, 1, 1, 1, 1, 1, 1, 1, 1, 1, 1, 1, 1, 1, 1, 1, 1, 1, 1, 1, 1, 1, 1, 1, 1, 1, 1, 1, 1, 1, 1, 1, 1, 1, 1, 1, 1, 1, 1, 1, 1, 1, 1, 1, 1, 1, 1, 1, 1, 1, 1, 1, 1, 1, 1, 1, 1, 1, 1, 1, 1, 1, 1, 1, 1, 1, 1, 1, 1, 1, 1, 1, 1, 1, 1, 1, 1, 1, 1, 1, 1, 1, 1, 1, 1, 1, 1, 1, 1, 1, 1, 1, 1, 1, 1, 1, 1, 1, 1, 1, 1, 1, 1, 1, 1, 1, 1, 1, 1, 1, 1, 1, 1, 1, 1, 1, 1, 1, 1, 1, 1, 1, 1, 1, 1, 1, 1, 1, 1, 1, 1, 1, 1, 1, 1, 1, 1, 1, 1, 1, 1, 1, 1, 1, 1, 1, 1, 1, 1, 1, 1, 1, 1, 1, 1, 1, 1, 1, 1, 1, 1, 1, 1, 1, 1, 1, 1, 1, 1, 1, 1, 1, 1, 1, 1, 1, 1, 1, 1, 1, 1, 1, 1, 1, 1, 1, 1, 1, 1, 1, 1, 1, 1, 1, 1, 1, 1, 1, 1, 1, 1, 1, 1, 1, 1, 1, 1, 1, 1, 1, 1, 1, 1, 1, 1, 1, 1, 1, 1, 1, 1, 1, 1, 1, 1, 1, 1, 1, 1, 1, 1, 1, 1, 1, 1, 1, 1, 1, 1, 1, 1, 1, 1, 1, 1, 1, 1, 1, 1, 1, 1, 1, 1, 1, 1, 1, 1, 1, 1, 1, 1, 1, 1, 1, 1, 1, 1, 1, 1]	0.2829203570546534	11684.0	Nischarin	SINGLE PROTEIN	Homo sapiens	Homo sapiens	0.125	0.01928374655647383	0.9803370786516854	0.10779494382022471	0.10571625344352617
Q9Y2I1	363	6	0.16666666666666666	357	0.0196078431372549	8.0	355.0	LACUNAR INFARCTION	8.5	0.1259791936109042	[1, 1, 1, 1, 1, 1, 0, 0, 0, 0, 0, 0, 0, 0, 0, 0, 0, 0, 0, 0, 0, 0, 0, 0, 0, 0, 0, 0, 0, 0, 0, 0, 0, 0, 0, 0, 0, 0, 0, 0, 0, 0, 0, 0, 0, 0, 0, 0, 0, 0, 0, 0, 0, 0, 0, 0, 0, 0, 0, 0, 0, 0, 0, 0, 0, 0, 0, 0, 0, 0, 0, 0, 0, 0, 0, 0, 0, 0, 0, 0, 0, 0, 0, 0, 0, 0, 0, 0, 0, 0, 0, 0, 0, 0, 0, 0, 0, 0, 0, 0, 0, 0, 0, 0, 0, 0, 0, 0, 0, 0, 0, 0, 0, 0, 0, 0, 0, 0, 0, 0, 0, 0, 0, 0, 0, 0, 0, 0, 0, 0, 0, 0, 0, 0, 0, 0, 0, 0, 0, 0, 0, 0, 0, 0, 0, 0, 0, 0, 0, 0, 0, 0, 0, 1, 0, 0, 0, 0, 0, 0, 0, 0, 0, 0, 0, 0, 0, 0, 0, 1, 0, 0, 0, 0, 0, 0, 0, 0, 0, 0, 0, 0, 0, 0, 0, 0, 0, 0, 0, 0, 0, 0, 0, 0, 0, 0, 0, 0, 0, 0, 0, 0, 0, 0, 0, 0, 0, 0, 0, 0, 0, 0, 0, 0, 0, 0, 0, 0, 0, 0, 0, 0, 0, 0, 0, 0, 0, 0, 0, 0, 0, 0, 0, 0, 0, 0, 0, 0, 0, 0, 0, 0, 0, 0, 0, 0, 0, 0, 0, 0, 0, 0, 0, 0, 0, 0, 0, 0, 0, 0, 0, 0, 0, 0, 0, 0, 0, 0, 0, 0, 0, 0, 0, 0, 0, 0, 0, 0, 0, 0, 0, 0, 0, 0, 0, 0, 0, 0, 0, 0, 0, 0, 0, 0, 0, 0, 0, 0, 0, 0, 0, 0, 0, 0, 0, 0, 0, 0, 0, 0, 0, 0, 0, 0, 0, 0, 0, 0, 0, 0, 0, 0, 0, 0, 0, 0, 0, 0, 0, 0, 0, 0, 0, 0, 0, 0, 0, 0, 0, 0, 0, 0, 0, 0, 0, 0, 0, 0, 0, 0, 0, 0, 0, 0, 0, 0, 0, 0, 0, 0, 0, 0, 0]	[0, 1, 0, 0, 0, 0, 0, 0, 0, 0, 0, 0, 0, 0, 0, 0, 0, 0, 0, 0, 0, 0, 0, 0, 0, 0, 0, 0, 0, 0, 0, 0, 0, 0, 0, 0, 1, 0, 0, 0, 0, 0, 0, 0, 0, 0, 0, 0, 0, 0, 0, 0, 0, 0, 0, 0, 0, 0, 0, 0, 0, 0, 0, 0, 0, 0, 0, 1, 0, 0, 0, 0, 0, 0, 0, 0, 0, 0, 0, 0, 0, 0, 0, 0, 0, 0, 0, 0, 0, 0, 0, 0, 0, 0, 0, 0, 0, 0, 0, 0, 0, 0, 0, 0, 0, 0, 0, 0, 0, 0, 0, 0, 0, 0, 0, 0, 0, 0, 0, 0, 0, 0, 0, 0, 0, 0, 0, 0, 0, 0, 0, 0, 0, 0, 0, 0, 0, 0, 0, 0, 0, 0, 0, 0, 0, 0, 0, 0, 0, 0, 0, 0, 0, 0, 0, 0, 0, 0, 0, 0, 0, 0, 0, 0, 0, 0, 0, 0, 0, 0, 0, 0, 0, 0, 0, 0, 0, 0, 0, 0, 0, 0, 0, 0, 0, 0, 0, 0, 0, 0, 0, 0, 1, 0, 0, 0, 0, 0, 0, 0, 0, 0, 0, 0, 0, 0, 0, 0, 0, 0, 0, 0, 1, 0, 0, 0, 0, 0, 0, 0, 0, 0, 0, 0, 0, 0, 0, 0, 0, 0, 0, 1, 0, 0, 0, 0, 0, 0, 0, 0, 0, 0, 0, 0, 0, 0, 0, 0, 0, 0, 0, 0, 0, 0, 0, 0, 0, 0, 0, 0, 0, 0, 0, 0, 0, 0, 0, 0, 0, 0, 0, 0, 0, 0, 0, 0, 0, 0, 0, 0, 0, 0, 0, 0, 0, 0, 0, 0, 0, 0, 0, 0, 0, 0, 0, 0, 0, 0, 0, 0, 0, 0, 0, 0, 0, 0, 0, 0, 0, 0, 0, 0, 0, 0, 0, 0, 0, 0, 0, 0, 0, 0, 0, 0, 0, 0, 0, 0, 0, 0, 0, 0, 0, 0, 0, 0, 0, 0, 0, 0, 0, 0, 0, 0, 0, 0, 0, 0, 0, 0, 0, 0, 0, 0, 0, 0, 0, 0, 0, 0, 0, 0, 0]	[21698, 27609, 42520, 60422, 66029, 140117, 8130, 83838, 43354, 179594, 33667, 755100, 2223, 230249, 650126, 421317, 26280, 25760, 49842, 3859, 82721, 29890, 453655, 255532, 558106, 16591, 421032, 555972, 180329, 675163, 454076, 418487, 430642, 27251, 1041053, 150451, 6723, 27341, 104846, 675143, 255904, 649637, 407549, 93895, 88800, 6772, 508755, 79047, 674419, 715513, 97, 626453, 33202, 691867, 21523, 27309, 1785, 506444, 16505, 485902, 453911, 230659, 1333, 372385, 182928, 29090, 675085, 337366, 1280, 13758, 77128, 5528, 432232, 127755, 255510, 397524, 140107, 705778, 365284, 674961, 500007, 61945, 487711, 685304, 219334, 321213, 60319, 27028, 276734, 40542, 421350, 46726, 346895, 1078501, 11143, 112480, 15217, 33060, 84624, 33576, 418415, 27576, 453548, 426660, 699395, 1377056, 85305, 83724, 116949, 27340, 408842, 266225, 369179, 661796, 27190, 250908, 422253, 16959, 150882, 132933, 2046, 8516, 227437, 61682, 2131, 94091, 139311, 314587, 5582, 389011, 365538, 418485, 36502, 394206, 316787, 675289, 316208, 675287, 20346, 37493, 8531, 16847, 139281, 11002, 394996, 518263, 635, 366868, 887229, 16735, 228121, 150423, 1376042, 245084, 88797, 173, 61706, 421145, 26465, 699483, 1369605, 374052, 2247, 675144, 405366, 675207, 328201, 189203, 543, 139895, 29637, 618127, 421100, 81683, 23093, 360723, 31857, 139210, 152751, 444750, 13949, 61680, 3012, 96107, 418413, 88232, 151273, 405365, 454141, 2580, 11305, 611591, 7736, 50889, 397873, 1226008, 9372, 497230, 53623, 139286, 88739, 675244, 91783, 248669, 520664, 675715, 554800, 28331, 33469, 1369608, 151923, 53686, 900920, 19915, 1341082, 139099, 557741, 147981, 499179, 99024, 371655, 77474, 675068, 366860, 390990, 51056, 188196, 32869, 93995, 54547, 1044548, 410802, 234541, 24806, 16581, 320522, 2994, 52087, 83772, 753339, 122170, 34608, 598402, 154051, 21716, 6243, 37980, 110803, 364520, 67617, 1450253, 109807, 317124, 674930, 115, 316539, 77652, 28119, 517099, 35486, 22391, 85553, 453570, 117758, 308174, 1377987, 341382, 1376019, 675206, 12825, 1378497, 675152, 789, 5638, 668275, 209224, 630356, 175447, 675198, 18694, 691562, 38833, 674555, 119498, 236376, 308422, 469632, 374008, 139225, 27308, 674967, 370289, 27347, 717, 454578, 1377257, 17347, 208749, 445395, 460092, 458773, 675270, 27638, 418421, 1377329, 674509, 675090, 1039902, 32459, 61181, 138037, 16450, 675173, 67010, 1383264, 452689, 2197638, 429737, 57397, 293438, 29005, 23199, 619, 798263, 57488, 1450195, 430597, 3965, 394165, 20496, 321696, 453508, 418484, 421326, 126356, 1763771, 365248, 2525, 675161, 647206, 371631, 301194, 508828, 16308, 32027, 104250, 6579, 209007, 164680, 1125, 1223, 618203, 351701, 674404, 417180, 554892, 22528, 332615, 286065, 10898, 46727, 419596, 675705]	[21698, 27609, 42520, 60422, 66029, 140117, 245084, 139895]	[0, 0, 0, 0, 0, 0, 1, 1, 1, 1, 1, 1, 1, 1, 1, 1, 1, 1, 1, 1, 1, 1, 1, 1, 1, 1, 1, 1, 1, 1, 1, 1, 1, 1, 1, 1, 1, 1, 1, 1, 1, 1, 1, 1, 1, 1, 1, 1, 1, 1, 1, 1, 1, 1, 1, 1, 1, 1, 1, 1, 1, 1, 1, 1, 1, 1, 1, 1, 1, 1, 1, 1, 1, 1, 1, 1, 1, 1, 1, 1, 1, 1, 1, 1, 1, 1, 1, 1, 1, 1, 1, 1, 1, 1, 1, 1, 1, 1, 1, 1, 1, 1, 1, 1, 1, 1, 1, 1, 1, 1, 1, 1, 1, 1, 1, 1, 1, 1, 1, 1, 1, 1, 1, 1, 1, 1, 1, 1, 1, 1, 1, 1, 1, 1, 1, 1, 1, 1, 1, 1, 1, 1, 1, 1, 1, 1, 1, 1, 1, 1, 1, 1, 1, 1, 1, 1, 1, 1, 1, 1, 1, 1, 1, 1, 1, 1, 1, 1, 1, 1, 1, 1, 1, 1, 1, 1, 1, 1, 1, 1, 1, 1, 1, 1, 1, 1, 1, 1, 1, 1, 1, 1, 1, 1, 1, 1, 1, 1, 1, 1, 1, 1, 1, 1, 1, 1, 1, 1, 1, 1, 1, 1, 1, 1, 1, 1, 1, 1, 1, 1, 1, 1, 1, 1, 1, 1, 1, 1, 1, 1, 1, 1, 1, 1, 1, 1, 1, 1, 1, 1, 1, 1, 1, 1, 1, 1, 1, 1, 1, 1, 1, 1, 1, 1, 1, 1, 1, 1, 1, 1, 1, 1, 1, 1, 1, 1, 1, 1, 1, 1, 1, 1, 1, 1, 1, 1, 1, 1, 1, 1, 1, 1, 1, 1, 1, 1, 1, 1, 1, 1, 1, 1, 1, 1, 1, 1, 1, 1, 1, 1, 1, 1, 1, 1, 1, 1, 1, 1, 1, 1, 1, 1, 1, 1, 1, 1, 1, 1, 1, 1, 1, 1, 1, 1, 1, 1, 1, 1, 1, 1, 1, 1, 1, 1, 1, 1, 1, 1, 1, 1, 1, 1, 1, 1, 1, 1, 1, 1, 1, 1, 1, 1, 1, 1, 1, 1, 1, 1, 1, 1, 1, 1, 1]	0.2829203570546534	11684.0	Nischarin	SINGLE PROTEIN	Homo sapiens	Homo sapiens	0.125	0.01652892561983471	0.9803921568627451	0.11029411764705882	0.10847107438016529
Q9Y2I1	363	5	0.2	358	0.019553072625698324	8.0	355.0	AFFECT LABILITY	10.228571428571428	0.10600157517909577	[1, 1, 1, 1, 1, 1, 0, 0, 0, 0, 0, 0, 0, 0, 0, 0, 0, 0, 0, 0, 0, 0, 0, 0, 0, 0, 0, 0, 0, 0, 0, 0, 0, 0, 0, 0, 0, 0, 0, 0, 0, 0, 0, 0, 0, 0, 0, 0, 0, 0, 0, 0, 0, 0, 0, 0, 0, 0, 0, 0, 0, 0, 0, 0, 0, 0, 0, 0, 0, 0, 0, 0, 0, 0, 0, 0, 0, 0, 0, 0, 0, 0, 0, 0, 0, 0, 0, 0, 0, 0, 0, 0, 0, 0, 0, 0, 0, 0, 0, 0, 0, 0, 0, 0, 0, 0, 0, 0, 0, 0, 0, 0, 0, 0, 0, 0, 0, 0, 0, 0, 0, 0, 0, 0, 0, 0, 0, 0, 0, 0, 0, 0, 0, 0, 0, 0, 0, 0, 0, 0, 0, 0, 0, 0, 0, 0, 0, 0, 0, 0, 0, 0, 0, 1, 0, 0, 0, 0, 0, 0, 0, 0, 0, 0, 0, 0, 0, 0, 0, 1, 0, 0, 0, 0, 0, 0, 0, 0, 0, 0, 0, 0, 0, 0, 0, 0, 0, 0, 0, 0, 0, 0, 0, 0, 0, 0, 0, 0, 0, 0, 0, 0, 0, 0, 0, 0, 0, 0, 0, 0, 0, 0, 0, 0, 0, 0, 0, 0, 0, 0, 0, 0, 0, 0, 0, 0, 0, 0, 0, 0, 0, 0, 0, 0, 0, 0, 0, 0, 0, 0, 0, 0, 0, 0, 0, 0, 0, 0, 0, 0, 0, 0, 0, 0, 0, 0, 0, 0, 0, 0, 0, 0, 0, 0, 0, 0, 0, 0, 0, 0, 0, 0, 0, 0, 0, 0, 0, 0, 0, 0, 0, 0, 0, 0, 0, 0, 0, 0, 0, 0, 0, 0, 0, 0, 0, 0, 0, 0, 0, 0, 0, 0, 0, 0, 0, 0, 0, 0, 0, 0, 0, 0, 0, 0, 0, 0, 0, 0, 0, 0, 0, 0, 0, 0, 0, 0, 0, 0, 0, 0, 0, 0, 0, 0, 0, 0, 0, 0, 0, 0, 0, 0, 0, 0, 0, 0, 0, 0, 0, 0, 0, 0, 0, 0, 0, 0, 0, 0, 0, 0, 0, 0, 0]	[0, 0, 0, 0, 0, 1, 0, 0, 0, 0, 0, 0, 0, 0, 0, 0, 0, 0, 0, 0, 0, 0, 0, 0, 0, 0, 0, 0, 0, 0, 0, 0, 0, 0, 0, 0, 0, 0, 0, 0, 0, 0, 0, 0, 0, 0, 0, 0, 0, 0, 0, 0, 0, 0, 0, 0, 0, 0, 0, 0, 0, 0, 0, 0, 0, 0, 0, 0, 0, 0, 0, 0, 0, 0, 0, 0, 0, 0, 0, 0, 0, 0, 0, 0, 0, 0, 0, 0, 0, 0, 0, 0, 0, 0, 0, 0, 0, 0, 0, 0, 0, 0, 0, 0, 0, 0, 0, 0, 0, 0, 0, 0, 0, 0, 0, 0, 0, 0, 0, 0, 0, 0, 0, 0, 0, 0, 0, 0, 0, 0, 0, 0, 0, 0, 0, 0, 0, 0, 0, 0, 0, 0, 0, 0, 0, 0, 0, 0, 0, 0, 0, 0, 0, 0, 0, 0, 0, 0, 0, 0, 0, 0, 0, 0, 0, 0, 0, 0, 0, 0, 0, 0, 0, 0, 0, 0, 0, 0, 0, 0, 0, 0, 1, 0, 0, 0, 0, 0, 0, 0, 0, 0, 0, 0, 0, 0, 1, 0, 0, 0, 0, 0, 0, 0, 0, 0, 0, 0, 0, 0, 0, 0, 0, 0, 0, 0, 0, 0, 0, 0, 0, 0, 0, 0, 0, 0, 0, 0, 0, 0, 0, 0, 0, 0, 0, 0, 0, 0, 0, 0, 0, 0, 0, 0, 0, 0, 0, 0, 0, 0, 0, 0, 0, 0, 0, 0, 0, 0, 0, 0, 0, 0, 0, 0, 0, 0, 0, 0, 0, 0, 0, 0, 0, 0, 0, 0, 0, 0, 0, 0, 0, 0, 0, 0, 0, 0, 0, 0, 0, 0, 0, 0, 0, 0, 0, 0, 0, 0, 0, 0, 0, 0, 0, 0, 0, 0, 0, 0, 0, 1, 0, 0, 1, 0, 0, 0, 0, 0, 0, 0, 0, 0, 0, 0, 0, 0, 0, 0, 0, 0, 0, 0, 0, 0, 0, 0, 0, 0, 0, 0, 0, 0, 0, 0, 0, 0, 0, 0, 0, 0, 0, 0, 0, 0, 0, 0, 0, 0, 0, 0, 0, 0, 0]	[21698, 27609, 42520, 60422, 66029, 140117, 8130, 83838, 43354, 179594, 33667, 755100, 2223, 230249, 650126, 421317, 26280, 25760, 49842, 3859, 82721, 29890, 453655, 255532, 558106, 16591, 421032, 555972, 180329, 675163, 454076, 418487, 430642, 27251, 1041053, 150451, 6723, 27341, 104846, 675143, 255904, 649637, 407549, 93895, 88800, 6772, 508755, 79047, 674419, 715513, 97, 626453, 33202, 691867, 21523, 27309, 1785, 506444, 16505, 485902, 453911, 230659, 1333, 372385, 182928, 29090, 675085, 337366, 1280, 13758, 77128, 5528, 432232, 127755, 255510, 397524, 140107, 705778, 365284, 674961, 500007, 61945, 487711, 685304, 219334, 321213, 60319, 27028, 276734, 40542, 421350, 46726, 346895, 1078501, 11143, 112480, 15217, 33060, 84624, 33576, 418415, 27576, 453548, 426660, 699395, 1377056, 85305, 83724, 116949, 27340, 408842, 266225, 369179, 661796, 27190, 250908, 422253, 16959, 150882, 132933, 2046, 8516, 227437, 61682, 2131, 94091, 139311, 314587, 5582, 389011, 365538, 418485, 36502, 394206, 316787, 675289, 316208, 675287, 20346, 37493, 8531, 16847, 139281, 11002, 394996, 518263, 635, 366868, 887229, 16735, 228121, 150423, 1376042, 245084, 88797, 173, 61706, 421145, 26465, 699483, 1369605, 374052, 2247, 675144, 405366, 675207, 328201, 189203, 543, 139895, 29637, 618127, 421100, 81683, 23093, 360723, 31857, 139210, 152751, 444750, 13949, 61680, 3012, 96107, 418413, 88232, 151273, 405365, 454141, 2580, 11305, 611591, 7736, 50889, 397873, 1226008, 9372, 497230, 53623, 139286, 88739, 675244, 91783, 248669, 520664, 675715, 554800, 28331, 33469, 1369608, 151923, 53686, 900920, 19915, 1341082, 139099, 557741, 147981, 499179, 99024, 371655, 77474, 675068, 366860, 390990, 51056, 188196, 32869, 93995, 54547, 1044548, 410802, 234541, 24806, 16581, 320522, 2994, 52087, 83772, 753339, 122170, 34608, 598402, 154051, 21716, 6243, 37980, 110803, 364520, 67617, 1450253, 109807, 317124, 674930, 115, 316539, 77652, 28119, 517099, 35486, 22391, 85553, 453570, 117758, 308174, 1377987, 341382, 1376019, 675206, 12825, 1378497, 675152, 789, 5638, 668275, 209224, 630356, 175447, 675198, 18694, 691562, 38833, 674555, 119498, 236376, 308422, 469632, 374008, 139225, 27308, 674967, 370289, 27347, 717, 454578, 1377257, 17347, 208749, 445395, 460092, 458773, 675270, 27638, 418421, 1377329, 674509, 675090, 1039902, 32459, 61181, 138037, 16450, 675173, 67010, 1383264, 452689, 2197638, 429737, 57397, 293438, 29005, 23199, 619, 798263, 57488, 1450195, 430597, 3965, 394165, 20496, 321696, 453508, 418484, 421326, 126356, 1763771, 365248, 2525, 675161, 647206, 371631, 301194, 508828, 16308, 32027, 104250, 6579, 209007, 164680, 1125, 1223, 618203, 351701, 674404, 417180, 554892, 22528, 332615, 286065, 10898, 46727, 419596, 675705]	[21698, 27609, 42520, 60422, 66029, 140117, 245084, 139895]	[0, 0, 0, 0, 0, 0, 1, 1, 1, 1, 1, 1, 1, 1, 1, 1, 1, 1, 1, 1, 1, 1, 1, 1, 1, 1, 1, 1, 1, 1, 1, 1, 1, 1, 1, 1, 1, 1, 1, 1, 1, 1, 1, 1, 1, 1, 1, 1, 1, 1, 1, 1, 1, 1, 1, 1, 1, 1, 1, 1, 1, 1, 1, 1, 1, 1, 1, 1, 1, 1, 1, 1, 1, 1, 1, 1, 1, 1, 1, 1, 1, 1, 1, 1, 1, 1, 1, 1, 1, 1, 1, 1, 1, 1, 1, 1, 1, 1, 1, 1, 1, 1, 1, 1, 1, 1, 1, 1, 1, 1, 1, 1, 1, 1, 1, 1, 1, 1, 1, 1, 1, 1, 1, 1, 1, 1, 1, 1, 1, 1, 1, 1, 1, 1, 1, 1, 1, 1, 1, 1, 1, 1, 1, 1, 1, 1, 1, 1, 1, 1, 1, 1, 1, 1, 1, 1, 1, 1, 1, 1, 1, 1, 1, 1, 1, 1, 1, 1, 1, 1, 1, 1, 1, 1, 1, 1, 1, 1, 1, 1, 1, 1, 1, 1, 1, 1, 1, 1, 1, 1, 1, 1, 1, 1, 1, 1, 1, 1, 1, 1, 1, 1, 1, 1, 1, 1, 1, 1, 1, 1, 1, 1, 1, 1, 1, 1, 1, 1, 1, 1, 1, 1, 1, 1, 1, 1, 1, 1, 1, 1, 1, 1, 1, 1, 1, 1, 1, 1, 1, 1, 1, 1, 1, 1, 1, 1, 1, 1, 1, 1, 1, 1, 1, 1, 1, 1, 1, 1, 1, 1, 1, 1, 1, 1, 1, 1, 1, 1, 1, 1, 1, 1, 1, 1, 1, 1, 1, 1, 1, 1, 1, 1, 1, 1, 1, 1, 1, 1, 1, 1, 1, 1, 1, 1, 1, 1, 1, 1, 1, 1, 1, 1, 1, 1, 1, 1, 1, 1, 1, 1, 1, 1, 1, 1, 1, 1, 1, 1, 1, 1, 1, 1, 1, 1, 1, 1, 1, 1, 1, 1, 1, 1, 1, 1, 1, 1, 1, 1, 1, 1, 1, 1, 1, 1, 1, 1, 1, 1, 1, 1, 1, 1, 1, 1, 1, 1, 1, 1, 1, 1, 1, 1, 1]	0.2829203570546534	11684.0	Nischarin	SINGLE PROTEIN	Homo sapiens	Homo sapiens	0.125	0.013774104683195593	0.9804469273743017	0.11277932960893855	0.11122589531680441
Q9Y2I1	363	15	0.13333333333333333	348	0.017241379310344827	8.0	355.0	PALLOR	7.7333333333333325	0.03869119740763631	[1, 1, 1, 1, 1, 1, 0, 0, 0, 0, 0, 0, 0, 0, 0, 0, 0, 0, 0, 0, 0, 0, 0, 0, 0, 0, 0, 0, 0, 0, 0, 0, 0, 0, 0, 0, 0, 0, 0, 0, 0, 0, 0, 0, 0, 0, 0, 0, 0, 0, 0, 0, 0, 0, 0, 0, 0, 0, 0, 0, 0, 0, 0, 0, 0, 0, 0, 0, 0, 0, 0, 0, 0, 0, 0, 0, 0, 0, 0, 0, 0, 0, 0, 0, 0, 0, 0, 0, 0, 0, 0, 0, 0, 0, 0, 0, 0, 0, 0, 0, 0, 0, 0, 0, 0, 0, 0, 0, 0, 0, 0, 0, 0, 0, 0, 0, 0, 0, 0, 0, 0, 0, 0, 0, 0, 0, 0, 0, 0, 0, 0, 0, 0, 0, 0, 0, 0, 0, 0, 0, 0, 0, 0, 0, 0, 0, 0, 0, 0, 0, 0, 0, 0, 1, 0, 0, 0, 0, 0, 0, 0, 0, 0, 0, 0, 0, 0, 0, 0, 1, 0, 0, 0, 0, 0, 0, 0, 0, 0, 0, 0, 0, 0, 0, 0, 0, 0, 0, 0, 0, 0, 0, 0, 0, 0, 0, 0, 0, 0, 0, 0, 0, 0, 0, 0, 0, 0, 0, 0, 0, 0, 0, 0, 0, 0, 0, 0, 0, 0, 0, 0, 0, 0, 0, 0, 0, 0, 0, 0, 0, 0, 0, 0, 0, 0, 0, 0, 0, 0, 0, 0, 0, 0, 0, 0, 0, 0, 0, 0, 0, 0, 0, 0, 0, 0, 0, 0, 0, 0, 0, 0, 0, 0, 0, 0, 0, 0, 0, 0, 0, 0, 0, 0, 0, 0, 0, 0, 0, 0, 0, 0, 0, 0, 0, 0, 0, 0, 0, 0, 0, 0, 0, 0, 0, 0, 0, 0, 0, 0, 0, 0, 0, 0, 0, 0, 0, 0, 0, 0, 0, 0, 0, 0, 0, 0, 0, 0, 0, 0, 0, 0, 0, 0, 0, 0, 0, 0, 0, 0, 0, 0, 0, 0, 0, 0, 0, 0, 0, 0, 0, 0, 0, 0, 0, 0, 0, 0, 0, 0, 0, 0, 0, 0, 0, 0, 0, 0, 0, 0, 0, 0, 0, 0]	[0, 0, 0, 0, 1, 1, 0, 1, 0, 0, 0, 0, 0, 0, 0, 0, 0, 0, 0, 0, 0, 0, 0, 0, 0, 0, 0, 0, 0, 0, 0, 0, 0, 1, 0, 0, 0, 0, 0, 0, 0, 0, 0, 1, 0, 0, 0, 0, 0, 0, 0, 0, 0, 0, 0, 0, 0, 0, 0, 0, 0, 0, 0, 0, 0, 0, 0, 0, 0, 0, 0, 0, 0, 0, 0, 0, 0, 0, 1, 0, 0, 0, 0, 0, 1, 0, 0, 1, 0, 0, 0, 0, 0, 0, 0, 0, 0, 0, 1, 0, 0, 0, 0, 1, 0, 0, 0, 0, 0, 0, 0, 0, 0, 0, 0, 0, 0, 0, 0, 0, 0, 0, 0, 0, 0, 0, 0, 0, 0, 0, 0, 0, 0, 0, 0, 0, 0, 0, 0, 0, 1, 0, 0, 0, 0, 0, 0, 0, 0, 0, 0, 0, 0, 0, 1, 0, 0, 0, 0, 0, 0, 0, 0, 0, 0, 0, 0, 0, 0, 0, 0, 0, 0, 0, 0, 0, 0, 0, 0, 0, 0, 0, 0, 0, 0, 0, 0, 0, 0, 0, 0, 0, 0, 0, 0, 0, 0, 0, 0, 0, 0, 0, 0, 0, 0, 0, 0, 0, 0, 0, 0, 0, 0, 0, 0, 0, 0, 0, 0, 0, 1, 0, 0, 0, 0, 0, 0, 0, 0, 0, 0, 0, 0, 0, 0, 0, 0, 0, 0, 0, 0, 0, 0, 0, 0, 0, 0, 0, 0, 0, 0, 0, 0, 0, 0, 0, 0, 0, 0, 0, 1, 0, 0, 0, 0, 0, 0, 0, 0, 0, 0, 0, 0, 0, 0, 0, 0, 0, 0, 0, 0, 0, 0, 0, 0, 0, 0, 0, 0, 0, 0, 0, 0, 0, 0, 0, 0, 0, 1, 0, 0, 0, 0, 0, 0, 0, 0, 0, 0, 0, 0, 0, 0, 0, 0, 0, 0, 0, 0, 0, 0, 0, 0, 0, 0, 0, 0, 0, 0, 0, 0, 0, 0, 0, 0, 0, 0, 0, 0, 0, 0, 0, 0, 0, 0, 0, 0, 0, 0, 0, 0, 0, 0, 0, 0, 0, 0, 0, 0, 0, 0, 0, 0]	[21698, 27609, 42520, 60422, 66029, 140117, 8130, 83838, 43354, 179594, 33667, 755100, 2223, 230249, 650126, 421317, 26280, 25760, 49842, 3859, 82721, 29890, 453655, 255532, 558106, 16591, 421032, 555972, 180329, 675163, 454076, 418487, 430642, 27251, 1041053, 150451, 6723, 27341, 104846, 675143, 255904, 649637, 407549, 93895, 88800, 6772, 508755, 79047, 674419, 715513, 97, 626453, 33202, 691867, 21523, 27309, 1785, 506444, 16505, 485902, 453911, 230659, 1333, 372385, 182928, 29090, 675085, 337366, 1280, 13758, 77128, 5528, 432232, 127755, 255510, 397524, 140107, 705778, 365284, 674961, 500007, 61945, 487711, 685304, 219334, 321213, 60319, 27028, 276734, 40542, 421350, 46726, 346895, 1078501, 11143, 112480, 15217, 33060, 84624, 33576, 418415, 27576, 453548, 426660, 699395, 1377056, 85305, 83724, 116949, 27340, 408842, 266225, 369179, 661796, 27190, 250908, 422253, 16959, 150882, 132933, 2046, 8516, 227437, 61682, 2131, 94091, 139311, 314587, 5582, 389011, 365538, 418485, 36502, 394206, 316787, 675289, 316208, 675287, 20346, 37493, 8531, 16847, 139281, 11002, 394996, 518263, 635, 366868, 887229, 16735, 228121, 150423, 1376042, 245084, 88797, 173, 61706, 421145, 26465, 699483, 1369605, 374052, 2247, 675144, 405366, 675207, 328201, 189203, 543, 139895, 29637, 618127, 421100, 81683, 23093, 360723, 31857, 139210, 152751, 444750, 13949, 61680, 3012, 96107, 418413, 88232, 151273, 405365, 454141, 2580, 11305, 611591, 7736, 50889, 397873, 1226008, 9372, 497230, 53623, 139286, 88739, 675244, 91783, 248669, 520664, 675715, 554800, 28331, 33469, 1369608, 151923, 53686, 900920, 19915, 1341082, 139099, 557741, 147981, 499179, 99024, 371655, 77474, 675068, 366860, 390990, 51056, 188196, 32869, 93995, 54547, 1044548, 410802, 234541, 24806, 16581, 320522, 2994, 52087, 83772, 753339, 122170, 34608, 598402, 154051, 21716, 6243, 37980, 110803, 364520, 67617, 1450253, 109807, 317124, 674930, 115, 316539, 77652, 28119, 517099, 35486, 22391, 85553, 453570, 117758, 308174, 1377987, 341382, 1376019, 675206, 12825, 1378497, 675152, 789, 5638, 668275, 209224, 630356, 175447, 675198, 18694, 691562, 38833, 674555, 119498, 236376, 308422, 469632, 374008, 139225, 27308, 674967, 370289, 27347, 717, 454578, 1377257, 17347, 208749, 445395, 460092, 458773, 675270, 27638, 418421, 1377329, 674509, 675090, 1039902, 32459, 61181, 138037, 16450, 675173, 67010, 1383264, 452689, 2197638, 429737, 57397, 293438, 29005, 23199, 619, 798263, 57488, 1450195, 430597, 3965, 394165, 20496, 321696, 453508, 418484, 421326, 126356, 1763771, 365248, 2525, 675161, 647206, 371631, 301194, 508828, 16308, 32027, 104250, 6579, 209007, 164680, 1125, 1223, 618203, 351701, 674404, 417180, 554892, 22528, 332615, 286065, 10898, 46727, 419596, 675705]	[21698, 27609, 42520, 60422, 66029, 140117, 245084, 139895]	[0, 0, 0, 0, 0, 0, 1, 1, 1, 1, 1, 1, 1, 1, 1, 1, 1, 1, 1, 1, 1, 1, 1, 1, 1, 1, 1, 1, 1, 1, 1, 1, 1, 1, 1, 1, 1, 1, 1, 1, 1, 1, 1, 1, 1, 1, 1, 1, 1, 1, 1, 1, 1, 1, 1, 1, 1, 1, 1, 1, 1, 1, 1, 1, 1, 1, 1, 1, 1, 1, 1, 1, 1, 1, 1, 1, 1, 1, 1, 1, 1, 1, 1, 1, 1, 1, 1, 1, 1, 1, 1, 1, 1, 1, 1, 1, 1, 1, 1, 1, 1, 1, 1, 1, 1, 1, 1, 1, 1, 1, 1, 1, 1, 1, 1, 1, 1, 1, 1, 1, 1, 1, 1, 1, 1, 1, 1, 1, 1, 1, 1, 1, 1, 1, 1, 1, 1, 1, 1, 1, 1, 1, 1, 1, 1, 1, 1, 1, 1, 1, 1, 1, 1, 1, 1, 1, 1, 1, 1, 1, 1, 1, 1, 1, 1, 1, 1, 1, 1, 1, 1, 1, 1, 1, 1, 1, 1, 1, 1, 1, 1, 1, 1, 1, 1, 1, 1, 1, 1, 1, 1, 1, 1, 1, 1, 1, 1, 1, 1, 1, 1, 1, 1, 1, 1, 1, 1, 1, 1, 1, 1, 1, 1, 1, 1, 1, 1, 1, 1, 1, 1, 1, 1, 1, 1, 1, 1, 1, 1, 1, 1, 1, 1, 1, 1, 1, 1, 1, 1, 1, 1, 1, 1, 1, 1, 1, 1, 1, 1, 1, 1, 1, 1, 1, 1, 1, 1, 1, 1, 1, 1, 1, 1, 1, 1, 1, 1, 1, 1, 1, 1, 1, 1, 1, 1, 1, 1, 1, 1, 1, 1, 1, 1, 1, 1, 1, 1, 1, 1, 1, 1, 1, 1, 1, 1, 1, 1, 1, 1, 1, 1, 1, 1, 1, 1, 1, 1, 1, 1, 1, 1, 1, 1, 1, 1, 1, 1, 1, 1, 1, 1, 1, 1, 1, 1, 1, 1, 1, 1, 1, 1, 1, 1, 1, 1, 1, 1, 1, 1, 1, 1, 1, 1, 1, 1, 1, 1, 1, 1, 1, 1, 1, 1, 1, 1, 1, 1, 1, 1, 1, 1, 1, 1]	0.2829203570546534	11684.0	Nischarin	SINGLE PROTEIN	Homo sapiens	Homo sapiens	0.25	0.04132231404958678	0.9827586206896551	0.21767241379310345	0.20867768595041322
Q9Y2I1	363	15	0.13333333333333333	348	0.017241379310344827	8.0	355.0	SYNCOPE	7.7333333333333325	0.03869119740763631	[1, 1, 1, 1, 1, 1, 0, 0, 0, 0, 0, 0, 0, 0, 0, 0, 0, 0, 0, 0, 0, 0, 0, 0, 0, 0, 0, 0, 0, 0, 0, 0, 0, 0, 0, 0, 0, 0, 0, 0, 0, 0, 0, 0, 0, 0, 0, 0, 0, 0, 0, 0, 0, 0, 0, 0, 0, 0, 0, 0, 0, 0, 0, 0, 0, 0, 0, 0, 0, 0, 0, 0, 0, 0, 0, 0, 0, 0, 0, 0, 0, 0, 0, 0, 0, 0, 0, 0, 0, 0, 0, 0, 0, 0, 0, 0, 0, 0, 0, 0, 0, 0, 0, 0, 0, 0, 0, 0, 0, 0, 0, 0, 0, 0, 0, 0, 0, 0, 0, 0, 0, 0, 0, 0, 0, 0, 0, 0, 0, 0, 0, 0, 0, 0, 0, 0, 0, 0, 0, 0, 0, 0, 0, 0, 0, 0, 0, 0, 0, 0, 0, 0, 0, 1, 0, 0, 0, 0, 0, 0, 0, 0, 0, 0, 0, 0, 0, 0, 0, 1, 0, 0, 0, 0, 0, 0, 0, 0, 0, 0, 0, 0, 0, 0, 0, 0, 0, 0, 0, 0, 0, 0, 0, 0, 0, 0, 0, 0, 0, 0, 0, 0, 0, 0, 0, 0, 0, 0, 0, 0, 0, 0, 0, 0, 0, 0, 0, 0, 0, 0, 0, 0, 0, 0, 0, 0, 0, 0, 0, 0, 0, 0, 0, 0, 0, 0, 0, 0, 0, 0, 0, 0, 0, 0, 0, 0, 0, 0, 0, 0, 0, 0, 0, 0, 0, 0, 0, 0, 0, 0, 0, 0, 0, 0, 0, 0, 0, 0, 0, 0, 0, 0, 0, 0, 0, 0, 0, 0, 0, 0, 0, 0, 0, 0, 0, 0, 0, 0, 0, 0, 0, 0, 0, 0, 0, 0, 0, 0, 0, 0, 0, 0, 0, 0, 0, 0, 0, 0, 0, 0, 0, 0, 0, 0, 0, 0, 0, 0, 0, 0, 0, 0, 0, 0, 0, 0, 0, 0, 0, 0, 0, 0, 0, 0, 0, 0, 0, 0, 0, 0, 0, 0, 0, 0, 0, 0, 0, 0, 0, 0, 0, 0, 0, 0, 0, 0, 0, 0, 0, 0, 0, 0, 0]	[1, 0, 0, 0, 1, 0, 1, 0, 0, 0, 1, 0, 0, 0, 0, 0, 0, 0, 0, 0, 0, 0, 0, 0, 0, 0, 0, 0, 0, 0, 0, 0, 0, 0, 0, 0, 0, 0, 0, 0, 0, 0, 0, 0, 0, 0, 0, 0, 0, 0, 0, 0, 0, 0, 0, 0, 0, 0, 0, 0, 0, 0, 0, 0, 0, 0, 0, 0, 0, 0, 0, 0, 0, 0, 0, 0, 0, 0, 0, 1, 0, 0, 0, 0, 0, 0, 0, 0, 0, 1, 0, 0, 0, 0, 1, 0, 0, 0, 0, 0, 0, 0, 0, 0, 0, 0, 0, 0, 0, 0, 0, 0, 0, 0, 0, 0, 0, 0, 0, 1, 0, 0, 0, 0, 0, 0, 0, 0, 0, 0, 0, 0, 0, 0, 0, 0, 0, 0, 0, 0, 0, 0, 0, 0, 0, 0, 0, 1, 0, 0, 0, 0, 0, 0, 0, 0, 0, 0, 0, 0, 0, 0, 0, 0, 0, 0, 0, 0, 0, 0, 0, 0, 0, 0, 1, 0, 0, 0, 1, 0, 0, 0, 0, 0, 0, 0, 0, 0, 0, 0, 0, 0, 0, 0, 0, 0, 0, 0, 0, 0, 0, 0, 0, 0, 0, 0, 0, 0, 0, 0, 0, 0, 0, 0, 0, 0, 0, 0, 0, 0, 0, 0, 0, 0, 0, 0, 0, 0, 0, 0, 0, 0, 0, 0, 0, 1, 0, 0, 0, 0, 0, 0, 0, 0, 0, 0, 0, 0, 0, 0, 0, 0, 0, 0, 0, 0, 0, 0, 0, 0, 0, 0, 0, 0, 0, 1, 0, 0, 0, 0, 0, 0, 0, 0, 0, 0, 0, 0, 0, 0, 0, 0, 0, 0, 0, 0, 0, 0, 0, 0, 0, 0, 0, 0, 0, 0, 0, 0, 0, 0, 0, 0, 0, 0, 0, 0, 0, 1, 0, 0, 0, 0, 0, 0, 0, 0, 0, 0, 0, 0, 0, 0, 0, 0, 0, 0, 0, 0, 0, 0, 0, 0, 0, 0, 0, 0, 0, 0, 0, 0, 0, 0, 1, 0, 0, 0, 0, 0, 0, 0, 0, 0, 0, 0, 0, 0, 0, 0, 0, 0, 0, 0, 0]	[21698, 27609, 42520, 60422, 66029, 140117, 8130, 83838, 43354, 179594, 33667, 755100, 2223, 230249, 650126, 421317, 26280, 25760, 49842, 3859, 82721, 29890, 453655, 255532, 558106, 16591, 421032, 555972, 180329, 675163, 454076, 418487, 430642, 27251, 1041053, 150451, 6723, 27341, 104846, 675143, 255904, 649637, 407549, 93895, 88800, 6772, 508755, 79047, 674419, 715513, 97, 626453, 33202, 691867, 21523, 27309, 1785, 506444, 16505, 485902, 453911, 230659, 1333, 372385, 182928, 29090, 675085, 337366, 1280, 13758, 77128, 5528, 432232, 127755, 255510, 397524, 140107, 705778, 365284, 674961, 500007, 61945, 487711, 685304, 219334, 321213, 60319, 27028, 276734, 40542, 421350, 46726, 346895, 1078501, 11143, 112480, 15217, 33060, 84624, 33576, 418415, 27576, 453548, 426660, 699395, 1377056, 85305, 83724, 116949, 27340, 408842, 266225, 369179, 661796, 27190, 250908, 422253, 16959, 150882, 132933, 2046, 8516, 227437, 61682, 2131, 94091, 139311, 314587, 5582, 389011, 365538, 418485, 36502, 394206, 316787, 675289, 316208, 675287, 20346, 37493, 8531, 16847, 139281, 11002, 394996, 518263, 635, 366868, 887229, 16735, 228121, 150423, 1376042, 245084, 88797, 173, 61706, 421145, 26465, 699483, 1369605, 374052, 2247, 675144, 405366, 675207, 328201, 189203, 543, 139895, 29637, 618127, 421100, 81683, 23093, 360723, 31857, 139210, 152751, 444750, 13949, 61680, 3012, 96107, 418413, 88232, 151273, 405365, 454141, 2580, 11305, 611591, 7736, 50889, 397873, 1226008, 9372, 497230, 53623, 139286, 88739, 675244, 91783, 248669, 520664, 675715, 554800, 28331, 33469, 1369608, 151923, 53686, 900920, 19915, 1341082, 139099, 557741, 147981, 499179, 99024, 371655, 77474, 675068, 366860, 390990, 51056, 188196, 32869, 93995, 54547, 1044548, 410802, 234541, 24806, 16581, 320522, 2994, 52087, 83772, 753339, 122170, 34608, 598402, 154051, 21716, 6243, 37980, 110803, 364520, 67617, 1450253, 109807, 317124, 674930, 115, 316539, 77652, 28119, 517099, 35486, 22391, 85553, 453570, 117758, 308174, 1377987, 341382, 1376019, 675206, 12825, 1378497, 675152, 789, 5638, 668275, 209224, 630356, 175447, 675198, 18694, 691562, 38833, 674555, 119498, 236376, 308422, 469632, 374008, 139225, 27308, 674967, 370289, 27347, 717, 454578, 1377257, 17347, 208749, 445395, 460092, 458773, 675270, 27638, 418421, 1377329, 674509, 675090, 1039902, 32459, 61181, 138037, 16450, 675173, 67010, 1383264, 452689, 2197638, 429737, 57397, 293438, 29005, 23199, 619, 798263, 57488, 1450195, 430597, 3965, 394165, 20496, 321696, 453508, 418484, 421326, 126356, 1763771, 365248, 2525, 675161, 647206, 371631, 301194, 508828, 16308, 32027, 104250, 6579, 209007, 164680, 1125, 1223, 618203, 351701, 674404, 417180, 554892, 22528, 332615, 286065, 10898, 46727, 419596, 675705]	[21698, 27609, 42520, 60422, 66029, 140117, 245084, 139895]	[0, 0, 0, 0, 0, 0, 1, 1, 1, 1, 1, 1, 1, 1, 1, 1, 1, 1, 1, 1, 1, 1, 1, 1, 1, 1, 1, 1, 1, 1, 1, 1, 1, 1, 1, 1, 1, 1, 1, 1, 1, 1, 1, 1, 1, 1, 1, 1, 1, 1, 1, 1, 1, 1, 1, 1, 1, 1, 1, 1, 1, 1, 1, 1, 1, 1, 1, 1, 1, 1, 1, 1, 1, 1, 1, 1, 1, 1, 1, 1, 1, 1, 1, 1, 1, 1, 1, 1, 1, 1, 1, 1, 1, 1, 1, 1, 1, 1, 1, 1, 1, 1, 1, 1, 1, 1, 1, 1, 1, 1, 1, 1, 1, 1, 1, 1, 1, 1, 1, 1, 1, 1, 1, 1, 1, 1, 1, 1, 1, 1, 1, 1, 1, 1, 1, 1, 1, 1, 1, 1, 1, 1, 1, 1, 1, 1, 1, 1, 1, 1, 1, 1, 1, 1, 1, 1, 1, 1, 1, 1, 1, 1, 1, 1, 1, 1, 1, 1, 1, 1, 1, 1, 1, 1, 1, 1, 1, 1, 1, 1, 1, 1, 1, 1, 1, 1, 1, 1, 1, 1, 1, 1, 1, 1, 1, 1, 1, 1, 1, 1, 1, 1, 1, 1, 1, 1, 1, 1, 1, 1, 1, 1, 1, 1, 1, 1, 1, 1, 1, 1, 1, 1, 1, 1, 1, 1, 1, 1, 1, 1, 1, 1, 1, 1, 1, 1, 1, 1, 1, 1, 1, 1, 1, 1, 1, 1, 1, 1, 1, 1, 1, 1, 1, 1, 1, 1, 1, 1, 1, 1, 1, 1, 1, 1, 1, 1, 1, 1, 1, 1, 1, 1, 1, 1, 1, 1, 1, 1, 1, 1, 1, 1, 1, 1, 1, 1, 1, 1, 1, 1, 1, 1, 1, 1, 1, 1, 1, 1, 1, 1, 1, 1, 1, 1, 1, 1, 1, 1, 1, 1, 1, 1, 1, 1, 1, 1, 1, 1, 1, 1, 1, 1, 1, 1, 1, 1, 1, 1, 1, 1, 1, 1, 1, 1, 1, 1, 1, 1, 1, 1, 1, 1, 1, 1, 1, 1, 1, 1, 1, 1, 1, 1, 1, 1, 1, 1, 1, 1, 1, 1, 1, 1, 1]	0.2829203570546534	11684.0	Nischarin	SINGLE PROTEIN	Homo sapiens	Homo sapiens	0.25	0.04132231404958678	0.9827586206896551	0.21767241379310345	0.20867768595041322
Q9Y2I1	363	6	0.16666666666666666	357	0.0196078431372549	8.0	355.0	FACIAL PAIN	8.5	0.1259791936109042	[1, 1, 1, 1, 1, 1, 0, 0, 0, 0, 0, 0, 0, 0, 0, 0, 0, 0, 0, 0, 0, 0, 0, 0, 0, 0, 0, 0, 0, 0, 0, 0, 0, 0, 0, 0, 0, 0, 0, 0, 0, 0, 0, 0, 0, 0, 0, 0, 0, 0, 0, 0, 0, 0, 0, 0, 0, 0, 0, 0, 0, 0, 0, 0, 0, 0, 0, 0, 0, 0, 0, 0, 0, 0, 0, 0, 0, 0, 0, 0, 0, 0, 0, 0, 0, 0, 0, 0, 0, 0, 0, 0, 0, 0, 0, 0, 0, 0, 0, 0, 0, 0, 0, 0, 0, 0, 0, 0, 0, 0, 0, 0, 0, 0, 0, 0, 0, 0, 0, 0, 0, 0, 0, 0, 0, 0, 0, 0, 0, 0, 0, 0, 0, 0, 0, 0, 0, 0, 0, 0, 0, 0, 0, 0, 0, 0, 0, 0, 0, 0, 0, 0, 0, 1, 0, 0, 0, 0, 0, 0, 0, 0, 0, 0, 0, 0, 0, 0, 0, 1, 0, 0, 0, 0, 0, 0, 0, 0, 0, 0, 0, 0, 0, 0, 0, 0, 0, 0, 0, 0, 0, 0, 0, 0, 0, 0, 0, 0, 0, 0, 0, 0, 0, 0, 0, 0, 0, 0, 0, 0, 0, 0, 0, 0, 0, 0, 0, 0, 0, 0, 0, 0, 0, 0, 0, 0, 0, 0, 0, 0, 0, 0, 0, 0, 0, 0, 0, 0, 0, 0, 0, 0, 0, 0, 0, 0, 0, 0, 0, 0, 0, 0, 0, 0, 0, 0, 0, 0, 0, 0, 0, 0, 0, 0, 0, 0, 0, 0, 0, 0, 0, 0, 0, 0, 0, 0, 0, 0, 0, 0, 0, 0, 0, 0, 0, 0, 0, 0, 0, 0, 0, 0, 0, 0, 0, 0, 0, 0, 0, 0, 0, 0, 0, 0, 0, 0, 0, 0, 0, 0, 0, 0, 0, 0, 0, 0, 0, 0, 0, 0, 0, 0, 0, 0, 0, 0, 0, 0, 0, 0, 0, 0, 0, 0, 0, 0, 0, 0, 0, 0, 0, 0, 0, 0, 0, 0, 0, 0, 0, 0, 0, 0, 0, 0, 0, 0, 0, 0, 0, 0, 0, 0, 0]	[0, 0, 0, 0, 0, 1, 0, 1, 0, 0, 0, 0, 0, 0, 0, 0, 0, 0, 0, 0, 0, 0, 0, 0, 0, 0, 0, 0, 0, 0, 0, 0, 0, 0, 0, 0, 0, 0, 0, 0, 0, 0, 0, 0, 0, 0, 0, 0, 0, 0, 0, 0, 0, 0, 0, 0, 0, 0, 0, 0, 0, 0, 0, 0, 0, 0, 0, 0, 0, 1, 0, 0, 0, 0, 0, 0, 0, 0, 0, 0, 0, 0, 0, 0, 0, 0, 0, 0, 0, 0, 0, 0, 0, 0, 0, 0, 0, 0, 0, 0, 0, 0, 0, 0, 0, 0, 0, 0, 0, 0, 0, 0, 0, 0, 0, 0, 0, 0, 0, 0, 0, 0, 0, 0, 0, 0, 0, 0, 0, 0, 0, 0, 0, 0, 0, 0, 0, 0, 0, 0, 0, 0, 0, 0, 0, 0, 0, 0, 0, 0, 0, 0, 0, 0, 0, 0, 0, 0, 0, 0, 0, 0, 0, 0, 0, 0, 0, 0, 0, 0, 0, 0, 0, 0, 0, 0, 0, 0, 0, 0, 0, 0, 0, 0, 0, 0, 0, 0, 1, 0, 0, 0, 1, 0, 0, 0, 0, 0, 0, 0, 0, 0, 0, 0, 0, 0, 0, 0, 0, 0, 0, 0, 0, 0, 0, 0, 0, 0, 0, 0, 0, 0, 0, 0, 0, 0, 0, 0, 0, 0, 0, 0, 0, 0, 0, 0, 0, 0, 1, 0, 0, 0, 0, 0, 0, 0, 0, 0, 0, 0, 0, 0, 0, 0, 0, 0, 0, 0, 0, 0, 0, 0, 0, 0, 0, 0, 0, 0, 0, 0, 0, 0, 0, 0, 0, 0, 0, 0, 0, 0, 0, 0, 0, 0, 0, 0, 0, 0, 0, 0, 0, 0, 0, 0, 0, 0, 0, 0, 0, 0, 0, 0, 0, 0, 0, 0, 0, 0, 0, 0, 0, 0, 0, 0, 0, 0, 0, 0, 0, 0, 0, 0, 0, 0, 0, 0, 0, 0, 0, 0, 0, 0, 0, 0, 0, 0, 0, 0, 0, 0, 0, 0, 0, 0, 0, 0, 0, 0, 0, 0, 0, 0, 0, 0, 0, 0, 0, 0, 0, 0, 0, 0, 0]	[21698, 27609, 42520, 60422, 66029, 140117, 8130, 83838, 43354, 179594, 33667, 755100, 2223, 230249, 650126, 421317, 26280, 25760, 49842, 3859, 82721, 29890, 453655, 255532, 558106, 16591, 421032, 555972, 180329, 675163, 454076, 418487, 430642, 27251, 1041053, 150451, 6723, 27341, 104846, 675143, 255904, 649637, 407549, 93895, 88800, 6772, 508755, 79047, 674419, 715513, 97, 626453, 33202, 691867, 21523, 27309, 1785, 506444, 16505, 485902, 453911, 230659, 1333, 372385, 182928, 29090, 675085, 337366, 1280, 13758, 77128, 5528, 432232, 127755, 255510, 397524, 140107, 705778, 365284, 674961, 500007, 61945, 487711, 685304, 219334, 321213, 60319, 27028, 276734, 40542, 421350, 46726, 346895, 1078501, 11143, 112480, 15217, 33060, 84624, 33576, 418415, 27576, 453548, 426660, 699395, 1377056, 85305, 83724, 116949, 27340, 408842, 266225, 369179, 661796, 27190, 250908, 422253, 16959, 150882, 132933, 2046, 8516, 227437, 61682, 2131, 94091, 139311, 314587, 5582, 389011, 365538, 418485, 36502, 394206, 316787, 675289, 316208, 675287, 20346, 37493, 8531, 16847, 139281, 11002, 394996, 518263, 635, 366868, 887229, 16735, 228121, 150423, 1376042, 245084, 88797, 173, 61706, 421145, 26465, 699483, 1369605, 374052, 2247, 675144, 405366, 675207, 328201, 189203, 543, 139895, 29637, 618127, 421100, 81683, 23093, 360723, 31857, 139210, 152751, 444750, 13949, 61680, 3012, 96107, 418413, 88232, 151273, 405365, 454141, 2580, 11305, 611591, 7736, 50889, 397873, 1226008, 9372, 497230, 53623, 139286, 88739, 675244, 91783, 248669, 520664, 675715, 554800, 28331, 33469, 1369608, 151923, 53686, 900920, 19915, 1341082, 139099, 557741, 147981, 499179, 99024, 371655, 77474, 675068, 366860, 390990, 51056, 188196, 32869, 93995, 54547, 1044548, 410802, 234541, 24806, 16581, 320522, 2994, 52087, 83772, 753339, 122170, 34608, 598402, 154051, 21716, 6243, 37980, 110803, 364520, 67617, 1450253, 109807, 317124, 674930, 115, 316539, 77652, 28119, 517099, 35486, 22391, 85553, 453570, 117758, 308174, 1377987, 341382, 1376019, 675206, 12825, 1378497, 675152, 789, 5638, 668275, 209224, 630356, 175447, 675198, 18694, 691562, 38833, 674555, 119498, 236376, 308422, 469632, 374008, 139225, 27308, 674967, 370289, 27347, 717, 454578, 1377257, 17347, 208749, 445395, 460092, 458773, 675270, 27638, 418421, 1377329, 674509, 675090, 1039902, 32459, 61181, 138037, 16450, 675173, 67010, 1383264, 452689, 2197638, 429737, 57397, 293438, 29005, 23199, 619, 798263, 57488, 1450195, 430597, 3965, 394165, 20496, 321696, 453508, 418484, 421326, 126356, 1763771, 365248, 2525, 675161, 647206, 371631, 301194, 508828, 16308, 32027, 104250, 6579, 209007, 164680, 1125, 1223, 618203, 351701, 674404, 417180, 554892, 22528, 332615, 286065, 10898, 46727, 419596, 675705]	[21698, 27609, 42520, 60422, 66029, 140117, 245084, 139895]	[0, 0, 0, 0, 0, 0, 1, 1, 1, 1, 1, 1, 1, 1, 1, 1, 1, 1, 1, 1, 1, 1, 1, 1, 1, 1, 1, 1, 1, 1, 1, 1, 1, 1, 1, 1, 1, 1, 1, 1, 1, 1, 1, 1, 1, 1, 1, 1, 1, 1, 1, 1, 1, 1, 1, 1, 1, 1, 1, 1, 1, 1, 1, 1, 1, 1, 1, 1, 1, 1, 1, 1, 1, 1, 1, 1, 1, 1, 1, 1, 1, 1, 1, 1, 1, 1, 1, 1, 1, 1, 1, 1, 1, 1, 1, 1, 1, 1, 1, 1, 1, 1, 1, 1, 1, 1, 1, 1, 1, 1, 1, 1, 1, 1, 1, 1, 1, 1, 1, 1, 1, 1, 1, 1, 1, 1, 1, 1, 1, 1, 1, 1, 1, 1, 1, 1, 1, 1, 1, 1, 1, 1, 1, 1, 1, 1, 1, 1, 1, 1, 1, 1, 1, 1, 1, 1, 1, 1, 1, 1, 1, 1, 1, 1, 1, 1, 1, 1, 1, 1, 1, 1, 1, 1, 1, 1, 1, 1, 1, 1, 1, 1, 1, 1, 1, 1, 1, 1, 1, 1, 1, 1, 1, 1, 1, 1, 1, 1, 1, 1, 1, 1, 1, 1, 1, 1, 1, 1, 1, 1, 1, 1, 1, 1, 1, 1, 1, 1, 1, 1, 1, 1, 1, 1, 1, 1, 1, 1, 1, 1, 1, 1, 1, 1, 1, 1, 1, 1, 1, 1, 1, 1, 1, 1, 1, 1, 1, 1, 1, 1, 1, 1, 1, 1, 1, 1, 1, 1, 1, 1, 1, 1, 1, 1, 1, 1, 1, 1, 1, 1, 1, 1, 1, 1, 1, 1, 1, 1, 1, 1, 1, 1, 1, 1, 1, 1, 1, 1, 1, 1, 1, 1, 1, 1, 1, 1, 1, 1, 1, 1, 1, 1, 1, 1, 1, 1, 1, 1, 1, 1, 1, 1, 1, 1, 1, 1, 1, 1, 1, 1, 1, 1, 1, 1, 1, 1, 1, 1, 1, 1, 1, 1, 1, 1, 1, 1, 1, 1, 1, 1, 1, 1, 1, 1, 1, 1, 1, 1, 1, 1, 1, 1, 1, 1, 1, 1, 1, 1, 1, 1, 1, 1, 1]	0.2829203570546534	11684.0	Nischarin	SINGLE PROTEIN	Homo sapiens	Homo sapiens	0.125	0.01652892561983471	0.9803921568627451	0.11029411764705882	0.10847107438016529
Q9Y2I1	363	5	0.2	358	0.019553072625698324	8.0	355.0	ENURESIS	10.228571428571428	0.10600157517909577	[1, 1, 1, 1, 1, 1, 0, 0, 0, 0, 0, 0, 0, 0, 0, 0, 0, 0, 0, 0, 0, 0, 0, 0, 0, 0, 0, 0, 0, 0, 0, 0, 0, 0, 0, 0, 0, 0, 0, 0, 0, 0, 0, 0, 0, 0, 0, 0, 0, 0, 0, 0, 0, 0, 0, 0, 0, 0, 0, 0, 0, 0, 0, 0, 0, 0, 0, 0, 0, 0, 0, 0, 0, 0, 0, 0, 0, 0, 0, 0, 0, 0, 0, 0, 0, 0, 0, 0, 0, 0, 0, 0, 0, 0, 0, 0, 0, 0, 0, 0, 0, 0, 0, 0, 0, 0, 0, 0, 0, 0, 0, 0, 0, 0, 0, 0, 0, 0, 0, 0, 0, 0, 0, 0, 0, 0, 0, 0, 0, 0, 0, 0, 0, 0, 0, 0, 0, 0, 0, 0, 0, 0, 0, 0, 0, 0, 0, 0, 0, 0, 0, 0, 0, 1, 0, 0, 0, 0, 0, 0, 0, 0, 0, 0, 0, 0, 0, 0, 0, 1, 0, 0, 0, 0, 0, 0, 0, 0, 0, 0, 0, 0, 0, 0, 0, 0, 0, 0, 0, 0, 0, 0, 0, 0, 0, 0, 0, 0, 0, 0, 0, 0, 0, 0, 0, 0, 0, 0, 0, 0, 0, 0, 0, 0, 0, 0, 0, 0, 0, 0, 0, 0, 0, 0, 0, 0, 0, 0, 0, 0, 0, 0, 0, 0, 0, 0, 0, 0, 0, 0, 0, 0, 0, 0, 0, 0, 0, 0, 0, 0, 0, 0, 0, 0, 0, 0, 0, 0, 0, 0, 0, 0, 0, 0, 0, 0, 0, 0, 0, 0, 0, 0, 0, 0, 0, 0, 0, 0, 0, 0, 0, 0, 0, 0, 0, 0, 0, 0, 0, 0, 0, 0, 0, 0, 0, 0, 0, 0, 0, 0, 0, 0, 0, 0, 0, 0, 0, 0, 0, 0, 0, 0, 0, 0, 0, 0, 0, 0, 0, 0, 0, 0, 0, 0, 0, 0, 0, 0, 0, 0, 0, 0, 0, 0, 0, 0, 0, 0, 0, 0, 0, 0, 0, 0, 0, 0, 0, 0, 0, 0, 0, 0, 0, 0, 0, 0, 0, 0, 0, 0, 0, 0, 0]	[0, 0, 0, 0, 1, 0, 0, 0, 0, 0, 0, 0, 0, 0, 0, 0, 0, 0, 0, 0, 0, 0, 0, 0, 0, 0, 0, 0, 0, 0, 0, 0, 0, 0, 0, 0, 0, 0, 0, 0, 0, 0, 0, 0, 0, 0, 0, 0, 0, 0, 0, 0, 0, 0, 0, 0, 0, 0, 0, 0, 0, 0, 0, 0, 0, 0, 0, 0, 0, 0, 0, 0, 0, 0, 0, 0, 0, 0, 0, 0, 0, 0, 0, 0, 0, 0, 0, 0, 0, 0, 0, 0, 0, 0, 0, 0, 1, 0, 0, 0, 0, 0, 0, 0, 0, 0, 0, 0, 0, 0, 0, 0, 0, 0, 0, 0, 0, 0, 0, 0, 0, 0, 0, 0, 0, 0, 0, 0, 0, 0, 0, 0, 0, 0, 0, 0, 0, 0, 0, 0, 0, 0, 0, 0, 0, 0, 0, 0, 0, 0, 0, 0, 0, 0, 0, 0, 0, 0, 0, 0, 0, 0, 0, 0, 0, 0, 0, 0, 0, 0, 0, 0, 0, 0, 0, 0, 0, 0, 0, 0, 0, 0, 0, 0, 0, 0, 0, 0, 0, 0, 0, 0, 0, 0, 0, 0, 0, 0, 0, 0, 0, 0, 0, 0, 0, 0, 0, 0, 0, 0, 0, 0, 0, 0, 0, 0, 0, 0, 0, 0, 0, 0, 0, 0, 0, 0, 0, 0, 0, 0, 0, 0, 0, 0, 0, 0, 0, 0, 0, 0, 0, 0, 0, 0, 0, 0, 0, 0, 0, 0, 0, 0, 0, 0, 0, 0, 0, 0, 0, 0, 0, 0, 0, 0, 0, 0, 0, 0, 0, 0, 0, 0, 0, 0, 0, 0, 0, 0, 0, 0, 0, 0, 0, 0, 0, 0, 0, 0, 0, 0, 0, 0, 0, 0, 0, 0, 0, 0, 0, 0, 0, 0, 0, 0, 0, 0, 0, 0, 0, 1, 0, 1, 0, 0, 0, 0, 0, 0, 0, 0, 0, 0, 0, 0, 0, 0, 0, 0, 0, 0, 0, 0, 0, 0, 0, 0, 0, 0, 0, 0, 0, 0, 0, 0, 0, 0, 0, 0, 0, 0, 0, 0, 0, 0, 0, 0, 0, 0, 1, 0, 0, 0, 0]	[21698, 27609, 42520, 60422, 66029, 140117, 8130, 83838, 43354, 179594, 33667, 755100, 2223, 230249, 650126, 421317, 26280, 25760, 49842, 3859, 82721, 29890, 453655, 255532, 558106, 16591, 421032, 555972, 180329, 675163, 454076, 418487, 430642, 27251, 1041053, 150451, 6723, 27341, 104846, 675143, 255904, 649637, 407549, 93895, 88800, 6772, 508755, 79047, 674419, 715513, 97, 626453, 33202, 691867, 21523, 27309, 1785, 506444, 16505, 485902, 453911, 230659, 1333, 372385, 182928, 29090, 675085, 337366, 1280, 13758, 77128, 5528, 432232, 127755, 255510, 397524, 140107, 705778, 365284, 674961, 500007, 61945, 487711, 685304, 219334, 321213, 60319, 27028, 276734, 40542, 421350, 46726, 346895, 1078501, 11143, 112480, 15217, 33060, 84624, 33576, 418415, 27576, 453548, 426660, 699395, 1377056, 85305, 83724, 116949, 27340, 408842, 266225, 369179, 661796, 27190, 250908, 422253, 16959, 150882, 132933, 2046, 8516, 227437, 61682, 2131, 94091, 139311, 314587, 5582, 389011, 365538, 418485, 36502, 394206, 316787, 675289, 316208, 675287, 20346, 37493, 8531, 16847, 139281, 11002, 394996, 518263, 635, 366868, 887229, 16735, 228121, 150423, 1376042, 245084, 88797, 173, 61706, 421145, 26465, 699483, 1369605, 374052, 2247, 675144, 405366, 675207, 328201, 189203, 543, 139895, 29637, 618127, 421100, 81683, 23093, 360723, 31857, 139210, 152751, 444750, 13949, 61680, 3012, 96107, 418413, 88232, 151273, 405365, 454141, 2580, 11305, 611591, 7736, 50889, 397873, 1226008, 9372, 497230, 53623, 139286, 88739, 675244, 91783, 248669, 520664, 675715, 554800, 28331, 33469, 1369608, 151923, 53686, 900920, 19915, 1341082, 139099, 557741, 147981, 499179, 99024, 371655, 77474, 675068, 366860, 390990, 51056, 188196, 32869, 93995, 54547, 1044548, 410802, 234541, 24806, 16581, 320522, 2994, 52087, 83772, 753339, 122170, 34608, 598402, 154051, 21716, 6243, 37980, 110803, 364520, 67617, 1450253, 109807, 317124, 674930, 115, 316539, 77652, 28119, 517099, 35486, 22391, 85553, 453570, 117758, 308174, 1377987, 341382, 1376019, 675206, 12825, 1378497, 675152, 789, 5638, 668275, 209224, 630356, 175447, 675198, 18694, 691562, 38833, 674555, 119498, 236376, 308422, 469632, 374008, 139225, 27308, 674967, 370289, 27347, 717, 454578, 1377257, 17347, 208749, 445395, 460092, 458773, 675270, 27638, 418421, 1377329, 674509, 675090, 1039902, 32459, 61181, 138037, 16450, 675173, 67010, 1383264, 452689, 2197638, 429737, 57397, 293438, 29005, 23199, 619, 798263, 57488, 1450195, 430597, 3965, 394165, 20496, 321696, 453508, 418484, 421326, 126356, 1763771, 365248, 2525, 675161, 647206, 371631, 301194, 508828, 16308, 32027, 104250, 6579, 209007, 164680, 1125, 1223, 618203, 351701, 674404, 417180, 554892, 22528, 332615, 286065, 10898, 46727, 419596, 675705]	[21698, 27609, 42520, 60422, 66029, 140117, 245084, 139895]	[0, 0, 0, 0, 0, 0, 1, 1, 1, 1, 1, 1, 1, 1, 1, 1, 1, 1, 1, 1, 1, 1, 1, 1, 1, 1, 1, 1, 1, 1, 1, 1, 1, 1, 1, 1, 1, 1, 1, 1, 1, 1, 1, 1, 1, 1, 1, 1, 1, 1, 1, 1, 1, 1, 1, 1, 1, 1, 1, 1, 1, 1, 1, 1, 1, 1, 1, 1, 1, 1, 1, 1, 1, 1, 1, 1, 1, 1, 1, 1, 1, 1, 1, 1, 1, 1, 1, 1, 1, 1, 1, 1, 1, 1, 1, 1, 1, 1, 1, 1, 1, 1, 1, 1, 1, 1, 1, 1, 1, 1, 1, 1, 1, 1, 1, 1, 1, 1, 1, 1, 1, 1, 1, 1, 1, 1, 1, 1, 1, 1, 1, 1, 1, 1, 1, 1, 1, 1, 1, 1, 1, 1, 1, 1, 1, 1, 1, 1, 1, 1, 1, 1, 1, 1, 1, 1, 1, 1, 1, 1, 1, 1, 1, 1, 1, 1, 1, 1, 1, 1, 1, 1, 1, 1, 1, 1, 1, 1, 1, 1, 1, 1, 1, 1, 1, 1, 1, 1, 1, 1, 1, 1, 1, 1, 1, 1, 1, 1, 1, 1, 1, 1, 1, 1, 1, 1, 1, 1, 1, 1, 1, 1, 1, 1, 1, 1, 1, 1, 1, 1, 1, 1, 1, 1, 1, 1, 1, 1, 1, 1, 1, 1, 1, 1, 1, 1, 1, 1, 1, 1, 1, 1, 1, 1, 1, 1, 1, 1, 1, 1, 1, 1, 1, 1, 1, 1, 1, 1, 1, 1, 1, 1, 1, 1, 1, 1, 1, 1, 1, 1, 1, 1, 1, 1, 1, 1, 1, 1, 1, 1, 1, 1, 1, 1, 1, 1, 1, 1, 1, 1, 1, 1, 1, 1, 1, 1, 1, 1, 1, 1, 1, 1, 1, 1, 1, 1, 1, 1, 1, 1, 1, 1, 1, 1, 1, 1, 1, 1, 1, 1, 1, 1, 1, 1, 1, 1, 1, 1, 1, 1, 1, 1, 1, 1, 1, 1, 1, 1, 1, 1, 1, 1, 1, 1, 1, 1, 1, 1, 1, 1, 1, 1, 1, 1, 1, 1, 1, 1, 1, 1, 1, 1, 1]	0.2829203570546534	11684.0	Nischarin	SINGLE PROTEIN	Homo sapiens	Homo sapiens	0.125	0.013774104683195593	0.9804469273743017	0.11277932960893855	0.11122589531680441
Q9Y2I1	363	5	0.2	358	0.019553072625698324	8.0	355.0	NECROTISING FASCIITIS	10.228571428571428	0.10600157517909577	[1, 1, 1, 1, 1, 1, 0, 0, 0, 0, 0, 0, 0, 0, 0, 0, 0, 0, 0, 0, 0, 0, 0, 0, 0, 0, 0, 0, 0, 0, 0, 0, 0, 0, 0, 0, 0, 0, 0, 0, 0, 0, 0, 0, 0, 0, 0, 0, 0, 0, 0, 0, 0, 0, 0, 0, 0, 0, 0, 0, 0, 0, 0, 0, 0, 0, 0, 0, 0, 0, 0, 0, 0, 0, 0, 0, 0, 0, 0, 0, 0, 0, 0, 0, 0, 0, 0, 0, 0, 0, 0, 0, 0, 0, 0, 0, 0, 0, 0, 0, 0, 0, 0, 0, 0, 0, 0, 0, 0, 0, 0, 0, 0, 0, 0, 0, 0, 0, 0, 0, 0, 0, 0, 0, 0, 0, 0, 0, 0, 0, 0, 0, 0, 0, 0, 0, 0, 0, 0, 0, 0, 0, 0, 0, 0, 0, 0, 0, 0, 0, 0, 0, 0, 1, 0, 0, 0, 0, 0, 0, 0, 0, 0, 0, 0, 0, 0, 0, 0, 1, 0, 0, 0, 0, 0, 0, 0, 0, 0, 0, 0, 0, 0, 0, 0, 0, 0, 0, 0, 0, 0, 0, 0, 0, 0, 0, 0, 0, 0, 0, 0, 0, 0, 0, 0, 0, 0, 0, 0, 0, 0, 0, 0, 0, 0, 0, 0, 0, 0, 0, 0, 0, 0, 0, 0, 0, 0, 0, 0, 0, 0, 0, 0, 0, 0, 0, 0, 0, 0, 0, 0, 0, 0, 0, 0, 0, 0, 0, 0, 0, 0, 0, 0, 0, 0, 0, 0, 0, 0, 0, 0, 0, 0, 0, 0, 0, 0, 0, 0, 0, 0, 0, 0, 0, 0, 0, 0, 0, 0, 0, 0, 0, 0, 0, 0, 0, 0, 0, 0, 0, 0, 0, 0, 0, 0, 0, 0, 0, 0, 0, 0, 0, 0, 0, 0, 0, 0, 0, 0, 0, 0, 0, 0, 0, 0, 0, 0, 0, 0, 0, 0, 0, 0, 0, 0, 0, 0, 0, 0, 0, 0, 0, 0, 0, 0, 0, 0, 0, 0, 0, 0, 0, 0, 0, 0, 0, 0, 0, 0, 0, 0, 0, 0, 0, 0, 0, 0, 0, 0, 0, 0, 0, 0]	[0, 1, 0, 0, 0, 0, 0, 0, 0, 0, 0, 0, 0, 0, 0, 0, 0, 0, 0, 0, 0, 1, 0, 0, 0, 0, 0, 0, 0, 0, 0, 0, 0, 0, 0, 0, 0, 0, 0, 0, 0, 0, 0, 0, 0, 0, 0, 0, 0, 0, 0, 0, 0, 0, 0, 0, 0, 0, 0, 0, 0, 0, 0, 0, 0, 0, 0, 0, 1, 0, 0, 0, 0, 0, 0, 0, 0, 0, 0, 0, 0, 0, 0, 0, 0, 0, 0, 0, 0, 0, 0, 0, 0, 0, 0, 0, 0, 0, 0, 0, 0, 0, 0, 0, 0, 0, 0, 0, 0, 0, 0, 0, 0, 0, 0, 0, 0, 1, 0, 0, 1, 0, 0, 0, 0, 0, 0, 0, 0, 0, 0, 0, 0, 0, 0, 0, 0, 0, 0, 0, 0, 0, 0, 0, 0, 0, 0, 0, 0, 0, 0, 0, 0, 0, 0, 0, 0, 0, 0, 0, 0, 0, 0, 0, 0, 0, 0, 0, 0, 0, 0, 0, 0, 0, 0, 0, 0, 0, 0, 0, 0, 0, 0, 0, 0, 0, 0, 0, 0, 0, 0, 0, 0, 0, 0, 0, 0, 0, 0, 0, 0, 0, 0, 0, 0, 0, 0, 0, 0, 0, 0, 0, 0, 0, 0, 0, 0, 0, 0, 0, 0, 0, 0, 0, 0, 0, 0, 0, 0, 0, 0, 0, 0, 0, 0, 0, 0, 0, 0, 0, 0, 0, 0, 0, 0, 0, 0, 0, 0, 0, 0, 0, 0, 0, 0, 0, 0, 0, 0, 0, 0, 0, 0, 0, 0, 0, 0, 0, 0, 0, 0, 0, 0, 0, 0, 0, 0, 0, 0, 0, 0, 0, 0, 0, 0, 0, 0, 0, 0, 0, 0, 0, 0, 0, 0, 0, 0, 0, 0, 0, 0, 0, 0, 0, 0, 0, 0, 0, 0, 0, 0, 0, 0, 0, 0, 0, 0, 0, 0, 0, 0, 0, 0, 0, 0, 0, 0, 0, 0, 0, 0, 0, 0, 0, 0, 0, 0, 0, 0, 0, 0, 0, 0, 0, 0, 0, 0, 0, 0, 0, 0, 0, 0, 0, 0, 0, 0, 0, 0, 0, 0, 0, 0]	[21698, 27609, 42520, 60422, 66029, 140117, 8130, 83838, 43354, 179594, 33667, 755100, 2223, 230249, 650126, 421317, 26280, 25760, 49842, 3859, 82721, 29890, 453655, 255532, 558106, 16591, 421032, 555972, 180329, 675163, 454076, 418487, 430642, 27251, 1041053, 150451, 6723, 27341, 104846, 675143, 255904, 649637, 407549, 93895, 88800, 6772, 508755, 79047, 674419, 715513, 97, 626453, 33202, 691867, 21523, 27309, 1785, 506444, 16505, 485902, 453911, 230659, 1333, 372385, 182928, 29090, 675085, 337366, 1280, 13758, 77128, 5528, 432232, 127755, 255510, 397524, 140107, 705778, 365284, 674961, 500007, 61945, 487711, 685304, 219334, 321213, 60319, 27028, 276734, 40542, 421350, 46726, 346895, 1078501, 11143, 112480, 15217, 33060, 84624, 33576, 418415, 27576, 453548, 426660, 699395, 1377056, 85305, 83724, 116949, 27340, 408842, 266225, 369179, 661796, 27190, 250908, 422253, 16959, 150882, 132933, 2046, 8516, 227437, 61682, 2131, 94091, 139311, 314587, 5582, 389011, 365538, 418485, 36502, 394206, 316787, 675289, 316208, 675287, 20346, 37493, 8531, 16847, 139281, 11002, 394996, 518263, 635, 366868, 887229, 16735, 228121, 150423, 1376042, 245084, 88797, 173, 61706, 421145, 26465, 699483, 1369605, 374052, 2247, 675144, 405366, 675207, 328201, 189203, 543, 139895, 29637, 618127, 421100, 81683, 23093, 360723, 31857, 139210, 152751, 444750, 13949, 61680, 3012, 96107, 418413, 88232, 151273, 405365, 454141, 2580, 11305, 611591, 7736, 50889, 397873, 1226008, 9372, 497230, 53623, 139286, 88739, 675244, 91783, 248669, 520664, 675715, 554800, 28331, 33469, 1369608, 151923, 53686, 900920, 19915, 1341082, 139099, 557741, 147981, 499179, 99024, 371655, 77474, 675068, 366860, 390990, 51056, 188196, 32869, 93995, 54547, 1044548, 410802, 234541, 24806, 16581, 320522, 2994, 52087, 83772, 753339, 122170, 34608, 598402, 154051, 21716, 6243, 37980, 110803, 364520, 67617, 1450253, 109807, 317124, 674930, 115, 316539, 77652, 28119, 517099, 35486, 22391, 85553, 453570, 117758, 308174, 1377987, 341382, 1376019, 675206, 12825, 1378497, 675152, 789, 5638, 668275, 209224, 630356, 175447, 675198, 18694, 691562, 38833, 674555, 119498, 236376, 308422, 469632, 374008, 139225, 27308, 674967, 370289, 27347, 717, 454578, 1377257, 17347, 208749, 445395, 460092, 458773, 675270, 27638, 418421, 1377329, 674509, 675090, 1039902, 32459, 61181, 138037, 16450, 675173, 67010, 1383264, 452689, 2197638, 429737, 57397, 293438, 29005, 23199, 619, 798263, 57488, 1450195, 430597, 3965, 394165, 20496, 321696, 453508, 418484, 421326, 126356, 1763771, 365248, 2525, 675161, 647206, 371631, 301194, 508828, 16308, 32027, 104250, 6579, 209007, 164680, 1125, 1223, 618203, 351701, 674404, 417180, 554892, 22528, 332615, 286065, 10898, 46727, 419596, 675705]	[21698, 27609, 42520, 60422, 66029, 140117, 245084, 139895]	[0, 0, 0, 0, 0, 0, 1, 1, 1, 1, 1, 1, 1, 1, 1, 1, 1, 1, 1, 1, 1, 1, 1, 1, 1, 1, 1, 1, 1, 1, 1, 1, 1, 1, 1, 1, 1, 1, 1, 1, 1, 1, 1, 1, 1, 1, 1, 1, 1, 1, 1, 1, 1, 1, 1, 1, 1, 1, 1, 1, 1, 1, 1, 1, 1, 1, 1, 1, 1, 1, 1, 1, 1, 1, 1, 1, 1, 1, 1, 1, 1, 1, 1, 1, 1, 1, 1, 1, 1, 1, 1, 1, 1, 1, 1, 1, 1, 1, 1, 1, 1, 1, 1, 1, 1, 1, 1, 1, 1, 1, 1, 1, 1, 1, 1, 1, 1, 1, 1, 1, 1, 1, 1, 1, 1, 1, 1, 1, 1, 1, 1, 1, 1, 1, 1, 1, 1, 1, 1, 1, 1, 1, 1, 1, 1, 1, 1, 1, 1, 1, 1, 1, 1, 1, 1, 1, 1, 1, 1, 1, 1, 1, 1, 1, 1, 1, 1, 1, 1, 1, 1, 1, 1, 1, 1, 1, 1, 1, 1, 1, 1, 1, 1, 1, 1, 1, 1, 1, 1, 1, 1, 1, 1, 1, 1, 1, 1, 1, 1, 1, 1, 1, 1, 1, 1, 1, 1, 1, 1, 1, 1, 1, 1, 1, 1, 1, 1, 1, 1, 1, 1, 1, 1, 1, 1, 1, 1, 1, 1, 1, 1, 1, 1, 1, 1, 1, 1, 1, 1, 1, 1, 1, 1, 1, 1, 1, 1, 1, 1, 1, 1, 1, 1, 1, 1, 1, 1, 1, 1, 1, 1, 1, 1, 1, 1, 1, 1, 1, 1, 1, 1, 1, 1, 1, 1, 1, 1, 1, 1, 1, 1, 1, 1, 1, 1, 1, 1, 1, 1, 1, 1, 1, 1, 1, 1, 1, 1, 1, 1, 1, 1, 1, 1, 1, 1, 1, 1, 1, 1, 1, 1, 1, 1, 1, 1, 1, 1, 1, 1, 1, 1, 1, 1, 1, 1, 1, 1, 1, 1, 1, 1, 1, 1, 1, 1, 1, 1, 1, 1, 1, 1, 1, 1, 1, 1, 1, 1, 1, 1, 1, 1, 1, 1, 1, 1, 1, 1, 1, 1, 1, 1, 1, 1]	0.2829203570546534	11684.0	Nischarin	SINGLE PROTEIN	Homo sapiens	Homo sapiens	0.125	0.013774104683195593	0.9804469273743017	0.11277932960893855	0.11122589531680441
Q9Y2I1	363	5	0.2	358	0.019553072625698324	8.0	355.0	ACCIDENTAL EXPOSURE	10.228571428571428	0.10600157517909577	[1, 1, 1, 1, 1, 1, 0, 0, 0, 0, 0, 0, 0, 0, 0, 0, 0, 0, 0, 0, 0, 0, 0, 0, 0, 0, 0, 0, 0, 0, 0, 0, 0, 0, 0, 0, 0, 0, 0, 0, 0, 0, 0, 0, 0, 0, 0, 0, 0, 0, 0, 0, 0, 0, 0, 0, 0, 0, 0, 0, 0, 0, 0, 0, 0, 0, 0, 0, 0, 0, 0, 0, 0, 0, 0, 0, 0, 0, 0, 0, 0, 0, 0, 0, 0, 0, 0, 0, 0, 0, 0, 0, 0, 0, 0, 0, 0, 0, 0, 0, 0, 0, 0, 0, 0, 0, 0, 0, 0, 0, 0, 0, 0, 0, 0, 0, 0, 0, 0, 0, 0, 0, 0, 0, 0, 0, 0, 0, 0, 0, 0, 0, 0, 0, 0, 0, 0, 0, 0, 0, 0, 0, 0, 0, 0, 0, 0, 0, 0, 0, 0, 0, 0, 1, 0, 0, 0, 0, 0, 0, 0, 0, 0, 0, 0, 0, 0, 0, 0, 1, 0, 0, 0, 0, 0, 0, 0, 0, 0, 0, 0, 0, 0, 0, 0, 0, 0, 0, 0, 0, 0, 0, 0, 0, 0, 0, 0, 0, 0, 0, 0, 0, 0, 0, 0, 0, 0, 0, 0, 0, 0, 0, 0, 0, 0, 0, 0, 0, 0, 0, 0, 0, 0, 0, 0, 0, 0, 0, 0, 0, 0, 0, 0, 0, 0, 0, 0, 0, 0, 0, 0, 0, 0, 0, 0, 0, 0, 0, 0, 0, 0, 0, 0, 0, 0, 0, 0, 0, 0, 0, 0, 0, 0, 0, 0, 0, 0, 0, 0, 0, 0, 0, 0, 0, 0, 0, 0, 0, 0, 0, 0, 0, 0, 0, 0, 0, 0, 0, 0, 0, 0, 0, 0, 0, 0, 0, 0, 0, 0, 0, 0, 0, 0, 0, 0, 0, 0, 0, 0, 0, 0, 0, 0, 0, 0, 0, 0, 0, 0, 0, 0, 0, 0, 0, 0, 0, 0, 0, 0, 0, 0, 0, 0, 0, 0, 0, 0, 0, 0, 0, 0, 0, 0, 0, 0, 0, 0, 0, 0, 0, 0, 0, 0, 0, 0, 0, 0, 0, 0, 0, 0, 0, 0]	[0, 0, 0, 0, 0, 0, 0, 0, 0, 0, 0, 0, 0, 0, 0, 0, 0, 0, 1, 0, 0, 0, 0, 0, 0, 0, 0, 0, 0, 0, 0, 0, 0, 0, 0, 0, 0, 0, 0, 0, 0, 0, 0, 0, 0, 0, 0, 0, 0, 0, 0, 0, 0, 0, 0, 0, 0, 0, 0, 0, 0, 0, 0, 0, 0, 0, 0, 0, 0, 0, 0, 0, 0, 0, 0, 0, 0, 0, 0, 0, 0, 0, 0, 0, 0, 0, 0, 0, 0, 0, 0, 0, 0, 0, 0, 0, 0, 0, 0, 0, 0, 0, 0, 0, 0, 0, 0, 0, 0, 0, 0, 0, 0, 0, 0, 0, 0, 0, 0, 0, 0, 0, 0, 0, 0, 0, 0, 0, 1, 0, 0, 0, 0, 0, 0, 0, 0, 0, 0, 0, 0, 0, 0, 0, 0, 0, 0, 0, 0, 0, 0, 0, 0, 1, 0, 0, 0, 0, 0, 0, 0, 0, 0, 0, 0, 0, 1, 0, 0, 0, 0, 0, 0, 0, 0, 0, 0, 0, 0, 0, 0, 0, 0, 0, 0, 0, 0, 0, 0, 0, 0, 0, 0, 0, 0, 0, 0, 0, 0, 0, 0, 0, 0, 0, 0, 0, 0, 0, 0, 0, 0, 0, 0, 0, 0, 0, 0, 0, 0, 0, 0, 0, 0, 0, 0, 0, 0, 0, 0, 0, 0, 0, 0, 0, 0, 0, 0, 0, 0, 0, 0, 0, 0, 0, 0, 0, 0, 0, 0, 0, 0, 0, 0, 0, 1, 0, 0, 0, 0, 0, 0, 0, 0, 0, 0, 0, 0, 0, 0, 0, 0, 0, 0, 0, 0, 0, 0, 0, 0, 0, 0, 0, 0, 0, 0, 0, 0, 0, 0, 0, 0, 0, 0, 0, 0, 0, 0, 0, 0, 0, 0, 0, 0, 0, 0, 0, 0, 0, 0, 0, 0, 0, 0, 0, 0, 0, 0, 0, 0, 0, 0, 0, 0, 0, 0, 0, 0, 0, 0, 0, 0, 0, 0, 0, 0, 0, 0, 0, 0, 0, 0, 0, 0, 0, 0, 0, 0, 0, 0, 0, 0, 0, 0, 0, 0, 0, 0, 0, 0, 0, 0, 0, 0]	[21698, 27609, 42520, 60422, 66029, 140117, 8130, 83838, 43354, 179594, 33667, 755100, 2223, 230249, 650126, 421317, 26280, 25760, 49842, 3859, 82721, 29890, 453655, 255532, 558106, 16591, 421032, 555972, 180329, 675163, 454076, 418487, 430642, 27251, 1041053, 150451, 6723, 27341, 104846, 675143, 255904, 649637, 407549, 93895, 88800, 6772, 508755, 79047, 674419, 715513, 97, 626453, 33202, 691867, 21523, 27309, 1785, 506444, 16505, 485902, 453911, 230659, 1333, 372385, 182928, 29090, 675085, 337366, 1280, 13758, 77128, 5528, 432232, 127755, 255510, 397524, 140107, 705778, 365284, 674961, 500007, 61945, 487711, 685304, 219334, 321213, 60319, 27028, 276734, 40542, 421350, 46726, 346895, 1078501, 11143, 112480, 15217, 33060, 84624, 33576, 418415, 27576, 453548, 426660, 699395, 1377056, 85305, 83724, 116949, 27340, 408842, 266225, 369179, 661796, 27190, 250908, 422253, 16959, 150882, 132933, 2046, 8516, 227437, 61682, 2131, 94091, 139311, 314587, 5582, 389011, 365538, 418485, 36502, 394206, 316787, 675289, 316208, 675287, 20346, 37493, 8531, 16847, 139281, 11002, 394996, 518263, 635, 366868, 887229, 16735, 228121, 150423, 1376042, 245084, 88797, 173, 61706, 421145, 26465, 699483, 1369605, 374052, 2247, 675144, 405366, 675207, 328201, 189203, 543, 139895, 29637, 618127, 421100, 81683, 23093, 360723, 31857, 139210, 152751, 444750, 13949, 61680, 3012, 96107, 418413, 88232, 151273, 405365, 454141, 2580, 11305, 611591, 7736, 50889, 397873, 1226008, 9372, 497230, 53623, 139286, 88739, 675244, 91783, 248669, 520664, 675715, 554800, 28331, 33469, 1369608, 151923, 53686, 900920, 19915, 1341082, 139099, 557741, 147981, 499179, 99024, 371655, 77474, 675068, 366860, 390990, 51056, 188196, 32869, 93995, 54547, 1044548, 410802, 234541, 24806, 16581, 320522, 2994, 52087, 83772, 753339, 122170, 34608, 598402, 154051, 21716, 6243, 37980, 110803, 364520, 67617, 1450253, 109807, 317124, 674930, 115, 316539, 77652, 28119, 517099, 35486, 22391, 85553, 453570, 117758, 308174, 1377987, 341382, 1376019, 675206, 12825, 1378497, 675152, 789, 5638, 668275, 209224, 630356, 175447, 675198, 18694, 691562, 38833, 674555, 119498, 236376, 308422, 469632, 374008, 139225, 27308, 674967, 370289, 27347, 717, 454578, 1377257, 17347, 208749, 445395, 460092, 458773, 675270, 27638, 418421, 1377329, 674509, 675090, 1039902, 32459, 61181, 138037, 16450, 675173, 67010, 1383264, 452689, 2197638, 429737, 57397, 293438, 29005, 23199, 619, 798263, 57488, 1450195, 430597, 3965, 394165, 20496, 321696, 453508, 418484, 421326, 126356, 1763771, 365248, 2525, 675161, 647206, 371631, 301194, 508828, 16308, 32027, 104250, 6579, 209007, 164680, 1125, 1223, 618203, 351701, 674404, 417180, 554892, 22528, 332615, 286065, 10898, 46727, 419596, 675705]	[21698, 27609, 42520, 60422, 66029, 140117, 245084, 139895]	[0, 0, 0, 0, 0, 0, 1, 1, 1, 1, 1, 1, 1, 1, 1, 1, 1, 1, 1, 1, 1, 1, 1, 1, 1, 1, 1, 1, 1, 1, 1, 1, 1, 1, 1, 1, 1, 1, 1, 1, 1, 1, 1, 1, 1, 1, 1, 1, 1, 1, 1, 1, 1, 1, 1, 1, 1, 1, 1, 1, 1, 1, 1, 1, 1, 1, 1, 1, 1, 1, 1, 1, 1, 1, 1, 1, 1, 1, 1, 1, 1, 1, 1, 1, 1, 1, 1, 1, 1, 1, 1, 1, 1, 1, 1, 1, 1, 1, 1, 1, 1, 1, 1, 1, 1, 1, 1, 1, 1, 1, 1, 1, 1, 1, 1, 1, 1, 1, 1, 1, 1, 1, 1, 1, 1, 1, 1, 1, 1, 1, 1, 1, 1, 1, 1, 1, 1, 1, 1, 1, 1, 1, 1, 1, 1, 1, 1, 1, 1, 1, 1, 1, 1, 1, 1, 1, 1, 1, 1, 1, 1, 1, 1, 1, 1, 1, 1, 1, 1, 1, 1, 1, 1, 1, 1, 1, 1, 1, 1, 1, 1, 1, 1, 1, 1, 1, 1, 1, 1, 1, 1, 1, 1, 1, 1, 1, 1, 1, 1, 1, 1, 1, 1, 1, 1, 1, 1, 1, 1, 1, 1, 1, 1, 1, 1, 1, 1, 1, 1, 1, 1, 1, 1, 1, 1, 1, 1, 1, 1, 1, 1, 1, 1, 1, 1, 1, 1, 1, 1, 1, 1, 1, 1, 1, 1, 1, 1, 1, 1, 1, 1, 1, 1, 1, 1, 1, 1, 1, 1, 1, 1, 1, 1, 1, 1, 1, 1, 1, 1, 1, 1, 1, 1, 1, 1, 1, 1, 1, 1, 1, 1, 1, 1, 1, 1, 1, 1, 1, 1, 1, 1, 1, 1, 1, 1, 1, 1, 1, 1, 1, 1, 1, 1, 1, 1, 1, 1, 1, 1, 1, 1, 1, 1, 1, 1, 1, 1, 1, 1, 1, 1, 1, 1, 1, 1, 1, 1, 1, 1, 1, 1, 1, 1, 1, 1, 1, 1, 1, 1, 1, 1, 1, 1, 1, 1, 1, 1, 1, 1, 1, 1, 1, 1, 1, 1, 1, 1, 1, 1, 1, 1, 1, 1]	0.2829203570546534	11684.0	Nischarin	SINGLE PROTEIN	Homo sapiens	Homo sapiens	0.125	0.013774104683195593	0.9804469273743017	0.11277932960893855	0.11122589531680441
Q9Y2I1	363	5	0.2	358	0.019553072625698324	8.0	355.0	THROAT IRRITATION	10.228571428571428	0.10600157517909577	[1, 1, 1, 1, 1, 1, 0, 0, 0, 0, 0, 0, 0, 0, 0, 0, 0, 0, 0, 0, 0, 0, 0, 0, 0, 0, 0, 0, 0, 0, 0, 0, 0, 0, 0, 0, 0, 0, 0, 0, 0, 0, 0, 0, 0, 0, 0, 0, 0, 0, 0, 0, 0, 0, 0, 0, 0, 0, 0, 0, 0, 0, 0, 0, 0, 0, 0, 0, 0, 0, 0, 0, 0, 0, 0, 0, 0, 0, 0, 0, 0, 0, 0, 0, 0, 0, 0, 0, 0, 0, 0, 0, 0, 0, 0, 0, 0, 0, 0, 0, 0, 0, 0, 0, 0, 0, 0, 0, 0, 0, 0, 0, 0, 0, 0, 0, 0, 0, 0, 0, 0, 0, 0, 0, 0, 0, 0, 0, 0, 0, 0, 0, 0, 0, 0, 0, 0, 0, 0, 0, 0, 0, 0, 0, 0, 0, 0, 0, 0, 0, 0, 0, 0, 1, 0, 0, 0, 0, 0, 0, 0, 0, 0, 0, 0, 0, 0, 0, 0, 1, 0, 0, 0, 0, 0, 0, 0, 0, 0, 0, 0, 0, 0, 0, 0, 0, 0, 0, 0, 0, 0, 0, 0, 0, 0, 0, 0, 0, 0, 0, 0, 0, 0, 0, 0, 0, 0, 0, 0, 0, 0, 0, 0, 0, 0, 0, 0, 0, 0, 0, 0, 0, 0, 0, 0, 0, 0, 0, 0, 0, 0, 0, 0, 0, 0, 0, 0, 0, 0, 0, 0, 0, 0, 0, 0, 0, 0, 0, 0, 0, 0, 0, 0, 0, 0, 0, 0, 0, 0, 0, 0, 0, 0, 0, 0, 0, 0, 0, 0, 0, 0, 0, 0, 0, 0, 0, 0, 0, 0, 0, 0, 0, 0, 0, 0, 0, 0, 0, 0, 0, 0, 0, 0, 0, 0, 0, 0, 0, 0, 0, 0, 0, 0, 0, 0, 0, 0, 0, 0, 0, 0, 0, 0, 0, 0, 0, 0, 0, 0, 0, 0, 0, 0, 0, 0, 0, 0, 0, 0, 0, 0, 0, 0, 0, 0, 0, 0, 0, 0, 0, 0, 0, 0, 0, 0, 0, 0, 0, 0, 0, 0, 0, 0, 0, 0, 0, 0, 0, 0, 0, 0, 0, 0]	[0, 0, 1, 0, 0, 0, 0, 0, 0, 0, 0, 1, 0, 0, 0, 0, 0, 0, 0, 0, 0, 0, 0, 0, 0, 0, 0, 0, 0, 0, 0, 1, 0, 0, 0, 0, 0, 0, 0, 0, 0, 0, 0, 0, 0, 0, 0, 0, 0, 0, 0, 0, 0, 0, 0, 0, 0, 0, 0, 0, 0, 0, 0, 0, 0, 0, 0, 0, 0, 0, 0, 0, 0, 0, 0, 0, 0, 0, 0, 0, 0, 0, 0, 0, 0, 0, 0, 0, 0, 0, 0, 0, 0, 0, 0, 0, 0, 0, 0, 0, 0, 0, 0, 0, 0, 0, 0, 0, 0, 0, 0, 0, 0, 0, 0, 0, 0, 0, 0, 0, 0, 0, 0, 0, 0, 0, 0, 0, 0, 0, 0, 0, 0, 0, 0, 0, 0, 0, 0, 0, 0, 0, 0, 0, 0, 0, 0, 0, 0, 0, 0, 0, 0, 0, 0, 0, 0, 0, 0, 0, 0, 0, 0, 0, 0, 0, 0, 0, 0, 0, 0, 0, 0, 0, 0, 0, 0, 0, 0, 0, 0, 0, 0, 0, 0, 0, 0, 0, 0, 0, 0, 0, 0, 0, 0, 0, 0, 0, 0, 0, 0, 0, 0, 0, 0, 0, 0, 0, 0, 0, 0, 0, 0, 0, 0, 0, 0, 0, 0, 0, 1, 0, 0, 0, 0, 0, 0, 0, 0, 0, 0, 0, 0, 0, 0, 0, 0, 0, 0, 0, 0, 0, 0, 0, 0, 0, 0, 0, 0, 0, 0, 0, 0, 0, 1, 0, 0, 0, 0, 0, 0, 0, 0, 0, 0, 0, 0, 0, 0, 0, 0, 0, 0, 0, 0, 0, 0, 0, 0, 0, 0, 0, 0, 0, 0, 0, 0, 0, 0, 0, 0, 0, 0, 0, 0, 0, 0, 0, 0, 0, 0, 0, 0, 0, 0, 0, 0, 0, 0, 0, 0, 0, 0, 0, 0, 0, 0, 0, 0, 0, 0, 0, 0, 0, 0, 0, 0, 0, 0, 0, 0, 0, 0, 0, 0, 0, 0, 0, 0, 0, 0, 0, 0, 0, 0, 0, 0, 0, 0, 0, 0, 0, 0, 0, 0, 0, 0, 0, 0, 0, 0, 0, 0]	[21698, 27609, 42520, 60422, 66029, 140117, 8130, 83838, 43354, 179594, 33667, 755100, 2223, 230249, 650126, 421317, 26280, 25760, 49842, 3859, 82721, 29890, 453655, 255532, 558106, 16591, 421032, 555972, 180329, 675163, 454076, 418487, 430642, 27251, 1041053, 150451, 6723, 27341, 104846, 675143, 255904, 649637, 407549, 93895, 88800, 6772, 508755, 79047, 674419, 715513, 97, 626453, 33202, 691867, 21523, 27309, 1785, 506444, 16505, 485902, 453911, 230659, 1333, 372385, 182928, 29090, 675085, 337366, 1280, 13758, 77128, 5528, 432232, 127755, 255510, 397524, 140107, 705778, 365284, 674961, 500007, 61945, 487711, 685304, 219334, 321213, 60319, 27028, 276734, 40542, 421350, 46726, 346895, 1078501, 11143, 112480, 15217, 33060, 84624, 33576, 418415, 27576, 453548, 426660, 699395, 1377056, 85305, 83724, 116949, 27340, 408842, 266225, 369179, 661796, 27190, 250908, 422253, 16959, 150882, 132933, 2046, 8516, 227437, 61682, 2131, 94091, 139311, 314587, 5582, 389011, 365538, 418485, 36502, 394206, 316787, 675289, 316208, 675287, 20346, 37493, 8531, 16847, 139281, 11002, 394996, 518263, 635, 366868, 887229, 16735, 228121, 150423, 1376042, 245084, 88797, 173, 61706, 421145, 26465, 699483, 1369605, 374052, 2247, 675144, 405366, 675207, 328201, 189203, 543, 139895, 29637, 618127, 421100, 81683, 23093, 360723, 31857, 139210, 152751, 444750, 13949, 61680, 3012, 96107, 418413, 88232, 151273, 405365, 454141, 2580, 11305, 611591, 7736, 50889, 397873, 1226008, 9372, 497230, 53623, 139286, 88739, 675244, 91783, 248669, 520664, 675715, 554800, 28331, 33469, 1369608, 151923, 53686, 900920, 19915, 1341082, 139099, 557741, 147981, 499179, 99024, 371655, 77474, 675068, 366860, 390990, 51056, 188196, 32869, 93995, 54547, 1044548, 410802, 234541, 24806, 16581, 320522, 2994, 52087, 83772, 753339, 122170, 34608, 598402, 154051, 21716, 6243, 37980, 110803, 364520, 67617, 1450253, 109807, 317124, 674930, 115, 316539, 77652, 28119, 517099, 35486, 22391, 85553, 453570, 117758, 308174, 1377987, 341382, 1376019, 675206, 12825, 1378497, 675152, 789, 5638, 668275, 209224, 630356, 175447, 675198, 18694, 691562, 38833, 674555, 119498, 236376, 308422, 469632, 374008, 139225, 27308, 674967, 370289, 27347, 717, 454578, 1377257, 17347, 208749, 445395, 460092, 458773, 675270, 27638, 418421, 1377329, 674509, 675090, 1039902, 32459, 61181, 138037, 16450, 675173, 67010, 1383264, 452689, 2197638, 429737, 57397, 293438, 29005, 23199, 619, 798263, 57488, 1450195, 430597, 3965, 394165, 20496, 321696, 453508, 418484, 421326, 126356, 1763771, 365248, 2525, 675161, 647206, 371631, 301194, 508828, 16308, 32027, 104250, 6579, 209007, 164680, 1125, 1223, 618203, 351701, 674404, 417180, 554892, 22528, 332615, 286065, 10898, 46727, 419596, 675705]	[21698, 27609, 42520, 60422, 66029, 140117, 245084, 139895]	[0, 0, 0, 0, 0, 0, 1, 1, 1, 1, 1, 1, 1, 1, 1, 1, 1, 1, 1, 1, 1, 1, 1, 1, 1, 1, 1, 1, 1, 1, 1, 1, 1, 1, 1, 1, 1, 1, 1, 1, 1, 1, 1, 1, 1, 1, 1, 1, 1, 1, 1, 1, 1, 1, 1, 1, 1, 1, 1, 1, 1, 1, 1, 1, 1, 1, 1, 1, 1, 1, 1, 1, 1, 1, 1, 1, 1, 1, 1, 1, 1, 1, 1, 1, 1, 1, 1, 1, 1, 1, 1, 1, 1, 1, 1, 1, 1, 1, 1, 1, 1, 1, 1, 1, 1, 1, 1, 1, 1, 1, 1, 1, 1, 1, 1, 1, 1, 1, 1, 1, 1, 1, 1, 1, 1, 1, 1, 1, 1, 1, 1, 1, 1, 1, 1, 1, 1, 1, 1, 1, 1, 1, 1, 1, 1, 1, 1, 1, 1, 1, 1, 1, 1, 1, 1, 1, 1, 1, 1, 1, 1, 1, 1, 1, 1, 1, 1, 1, 1, 1, 1, 1, 1, 1, 1, 1, 1, 1, 1, 1, 1, 1, 1, 1, 1, 1, 1, 1, 1, 1, 1, 1, 1, 1, 1, 1, 1, 1, 1, 1, 1, 1, 1, 1, 1, 1, 1, 1, 1, 1, 1, 1, 1, 1, 1, 1, 1, 1, 1, 1, 1, 1, 1, 1, 1, 1, 1, 1, 1, 1, 1, 1, 1, 1, 1, 1, 1, 1, 1, 1, 1, 1, 1, 1, 1, 1, 1, 1, 1, 1, 1, 1, 1, 1, 1, 1, 1, 1, 1, 1, 1, 1, 1, 1, 1, 1, 1, 1, 1, 1, 1, 1, 1, 1, 1, 1, 1, 1, 1, 1, 1, 1, 1, 1, 1, 1, 1, 1, 1, 1, 1, 1, 1, 1, 1, 1, 1, 1, 1, 1, 1, 1, 1, 1, 1, 1, 1, 1, 1, 1, 1, 1, 1, 1, 1, 1, 1, 1, 1, 1, 1, 1, 1, 1, 1, 1, 1, 1, 1, 1, 1, 1, 1, 1, 1, 1, 1, 1, 1, 1, 1, 1, 1, 1, 1, 1, 1, 1, 1, 1, 1, 1, 1, 1, 1, 1, 1, 1, 1, 1, 1, 1, 1]	0.2829203570546534	11684.0	Nischarin	SINGLE PROTEIN	Homo sapiens	Homo sapiens	0.125	0.013774104683195593	0.9804469273743017	0.11277932960893855	0.11122589531680441
Q9Y2I1	363	7	0.14285714285714285	356	0.01966292134831461	8.0	355.0	HYPOAESTHESIA FACIAL	7.2653061224489806	0.14556509403418547	[1, 1, 1, 1, 1, 1, 0, 0, 0, 0, 0, 0, 0, 0, 0, 0, 0, 0, 0, 0, 0, 0, 0, 0, 0, 0, 0, 0, 0, 0, 0, 0, 0, 0, 0, 0, 0, 0, 0, 0, 0, 0, 0, 0, 0, 0, 0, 0, 0, 0, 0, 0, 0, 0, 0, 0, 0, 0, 0, 0, 0, 0, 0, 0, 0, 0, 0, 0, 0, 0, 0, 0, 0, 0, 0, 0, 0, 0, 0, 0, 0, 0, 0, 0, 0, 0, 0, 0, 0, 0, 0, 0, 0, 0, 0, 0, 0, 0, 0, 0, 0, 0, 0, 0, 0, 0, 0, 0, 0, 0, 0, 0, 0, 0, 0, 0, 0, 0, 0, 0, 0, 0, 0, 0, 0, 0, 0, 0, 0, 0, 0, 0, 0, 0, 0, 0, 0, 0, 0, 0, 0, 0, 0, 0, 0, 0, 0, 0, 0, 0, 0, 0, 0, 1, 0, 0, 0, 0, 0, 0, 0, 0, 0, 0, 0, 0, 0, 0, 0, 1, 0, 0, 0, 0, 0, 0, 0, 0, 0, 0, 0, 0, 0, 0, 0, 0, 0, 0, 0, 0, 0, 0, 0, 0, 0, 0, 0, 0, 0, 0, 0, 0, 0, 0, 0, 0, 0, 0, 0, 0, 0, 0, 0, 0, 0, 0, 0, 0, 0, 0, 0, 0, 0, 0, 0, 0, 0, 0, 0, 0, 0, 0, 0, 0, 0, 0, 0, 0, 0, 0, 0, 0, 0, 0, 0, 0, 0, 0, 0, 0, 0, 0, 0, 0, 0, 0, 0, 0, 0, 0, 0, 0, 0, 0, 0, 0, 0, 0, 0, 0, 0, 0, 0, 0, 0, 0, 0, 0, 0, 0, 0, 0, 0, 0, 0, 0, 0, 0, 0, 0, 0, 0, 0, 0, 0, 0, 0, 0, 0, 0, 0, 0, 0, 0, 0, 0, 0, 0, 0, 0, 0, 0, 0, 0, 0, 0, 0, 0, 0, 0, 0, 0, 0, 0, 0, 0, 0, 0, 0, 0, 0, 0, 0, 0, 0, 0, 0, 0, 0, 0, 0, 0, 0, 0, 0, 0, 0, 0, 0, 0, 0, 0, 0, 0, 0, 0, 0, 0, 0, 0, 0, 0, 0]	[0, 0, 0, 0, 0, 1, 0, 0, 0, 0, 0, 0, 0, 0, 0, 0, 0, 0, 0, 0, 0, 0, 0, 0, 0, 0, 0, 0, 0, 0, 0, 0, 0, 0, 0, 0, 0, 0, 0, 0, 0, 0, 0, 0, 0, 0, 0, 0, 0, 0, 0, 0, 0, 0, 0, 0, 0, 0, 0, 0, 0, 0, 0, 0, 0, 0, 0, 0, 0, 0, 0, 0, 0, 0, 0, 0, 0, 0, 0, 0, 0, 0, 0, 0, 0, 0, 0, 0, 0, 0, 0, 0, 0, 0, 0, 0, 0, 0, 0, 0, 0, 0, 0, 0, 0, 0, 0, 0, 0, 0, 0, 0, 0, 0, 0, 0, 0, 0, 0, 0, 0, 0, 0, 0, 0, 0, 0, 0, 0, 0, 0, 0, 0, 0, 0, 0, 0, 0, 0, 0, 0, 0, 0, 0, 0, 0, 0, 0, 0, 0, 0, 0, 0, 0, 0, 0, 0, 0, 0, 0, 0, 0, 0, 0, 0, 0, 0, 0, 0, 0, 0, 0, 0, 0, 0, 0, 0, 0, 0, 0, 0, 0, 0, 0, 0, 0, 0, 0, 0, 0, 0, 0, 0, 0, 0, 0, 0, 0, 0, 0, 0, 0, 0, 0, 0, 0, 1, 0, 0, 0, 0, 0, 0, 0, 0, 0, 0, 0, 0, 0, 0, 0, 0, 0, 1, 0, 0, 0, 0, 0, 0, 0, 0, 0, 0, 0, 0, 0, 0, 0, 0, 1, 0, 0, 0, 0, 0, 0, 0, 0, 0, 0, 1, 0, 0, 0, 0, 0, 0, 0, 0, 0, 0, 0, 0, 0, 0, 0, 0, 0, 0, 0, 0, 0, 0, 0, 0, 0, 0, 0, 0, 0, 0, 0, 0, 0, 0, 0, 0, 0, 0, 0, 0, 0, 0, 0, 0, 0, 0, 0, 0, 0, 0, 0, 0, 0, 0, 0, 0, 0, 0, 0, 0, 0, 0, 0, 0, 0, 0, 0, 0, 0, 0, 0, 0, 0, 0, 0, 0, 0, 0, 0, 0, 0, 0, 0, 0, 0, 0, 0, 0, 0, 0, 0, 0, 0, 0, 0, 0, 0, 0, 0, 0, 0, 1, 0, 0, 0, 1, 0, 0, 0, 0]	[21698, 27609, 42520, 60422, 66029, 140117, 8130, 83838, 43354, 179594, 33667, 755100, 2223, 230249, 650126, 421317, 26280, 25760, 49842, 3859, 82721, 29890, 453655, 255532, 558106, 16591, 421032, 555972, 180329, 675163, 454076, 418487, 430642, 27251, 1041053, 150451, 6723, 27341, 104846, 675143, 255904, 649637, 407549, 93895, 88800, 6772, 508755, 79047, 674419, 715513, 97, 626453, 33202, 691867, 21523, 27309, 1785, 506444, 16505, 485902, 453911, 230659, 1333, 372385, 182928, 29090, 675085, 337366, 1280, 13758, 77128, 5528, 432232, 127755, 255510, 397524, 140107, 705778, 365284, 674961, 500007, 61945, 487711, 685304, 219334, 321213, 60319, 27028, 276734, 40542, 421350, 46726, 346895, 1078501, 11143, 112480, 15217, 33060, 84624, 33576, 418415, 27576, 453548, 426660, 699395, 1377056, 85305, 83724, 116949, 27340, 408842, 266225, 369179, 661796, 27190, 250908, 422253, 16959, 150882, 132933, 2046, 8516, 227437, 61682, 2131, 94091, 139311, 314587, 5582, 389011, 365538, 418485, 36502, 394206, 316787, 675289, 316208, 675287, 20346, 37493, 8531, 16847, 139281, 11002, 394996, 518263, 635, 366868, 887229, 16735, 228121, 150423, 1376042, 245084, 88797, 173, 61706, 421145, 26465, 699483, 1369605, 374052, 2247, 675144, 405366, 675207, 328201, 189203, 543, 139895, 29637, 618127, 421100, 81683, 23093, 360723, 31857, 139210, 152751, 444750, 13949, 61680, 3012, 96107, 418413, 88232, 151273, 405365, 454141, 2580, 11305, 611591, 7736, 50889, 397873, 1226008, 9372, 497230, 53623, 139286, 88739, 675244, 91783, 248669, 520664, 675715, 554800, 28331, 33469, 1369608, 151923, 53686, 900920, 19915, 1341082, 139099, 557741, 147981, 499179, 99024, 371655, 77474, 675068, 366860, 390990, 51056, 188196, 32869, 93995, 54547, 1044548, 410802, 234541, 24806, 16581, 320522, 2994, 52087, 83772, 753339, 122170, 34608, 598402, 154051, 21716, 6243, 37980, 110803, 364520, 67617, 1450253, 109807, 317124, 674930, 115, 316539, 77652, 28119, 517099, 35486, 22391, 85553, 453570, 117758, 308174, 1377987, 341382, 1376019, 675206, 12825, 1378497, 675152, 789, 5638, 668275, 209224, 630356, 175447, 675198, 18694, 691562, 38833, 674555, 119498, 236376, 308422, 469632, 374008, 139225, 27308, 674967, 370289, 27347, 717, 454578, 1377257, 17347, 208749, 445395, 460092, 458773, 675270, 27638, 418421, 1377329, 674509, 675090, 1039902, 32459, 61181, 138037, 16450, 675173, 67010, 1383264, 452689, 2197638, 429737, 57397, 293438, 29005, 23199, 619, 798263, 57488, 1450195, 430597, 3965, 394165, 20496, 321696, 453508, 418484, 421326, 126356, 1763771, 365248, 2525, 675161, 647206, 371631, 301194, 508828, 16308, 32027, 104250, 6579, 209007, 164680, 1125, 1223, 618203, 351701, 674404, 417180, 554892, 22528, 332615, 286065, 10898, 46727, 419596, 675705]	[21698, 27609, 42520, 60422, 66029, 140117, 245084, 139895]	[0, 0, 0, 0, 0, 0, 1, 1, 1, 1, 1, 1, 1, 1, 1, 1, 1, 1, 1, 1, 1, 1, 1, 1, 1, 1, 1, 1, 1, 1, 1, 1, 1, 1, 1, 1, 1, 1, 1, 1, 1, 1, 1, 1, 1, 1, 1, 1, 1, 1, 1, 1, 1, 1, 1, 1, 1, 1, 1, 1, 1, 1, 1, 1, 1, 1, 1, 1, 1, 1, 1, 1, 1, 1, 1, 1, 1, 1, 1, 1, 1, 1, 1, 1, 1, 1, 1, 1, 1, 1, 1, 1, 1, 1, 1, 1, 1, 1, 1, 1, 1, 1, 1, 1, 1, 1, 1, 1, 1, 1, 1, 1, 1, 1, 1, 1, 1, 1, 1, 1, 1, 1, 1, 1, 1, 1, 1, 1, 1, 1, 1, 1, 1, 1, 1, 1, 1, 1, 1, 1, 1, 1, 1, 1, 1, 1, 1, 1, 1, 1, 1, 1, 1, 1, 1, 1, 1, 1, 1, 1, 1, 1, 1, 1, 1, 1, 1, 1, 1, 1, 1, 1, 1, 1, 1, 1, 1, 1, 1, 1, 1, 1, 1, 1, 1, 1, 1, 1, 1, 1, 1, 1, 1, 1, 1, 1, 1, 1, 1, 1, 1, 1, 1, 1, 1, 1, 1, 1, 1, 1, 1, 1, 1, 1, 1, 1, 1, 1, 1, 1, 1, 1, 1, 1, 1, 1, 1, 1, 1, 1, 1, 1, 1, 1, 1, 1, 1, 1, 1, 1, 1, 1, 1, 1, 1, 1, 1, 1, 1, 1, 1, 1, 1, 1, 1, 1, 1, 1, 1, 1, 1, 1, 1, 1, 1, 1, 1, 1, 1, 1, 1, 1, 1, 1, 1, 1, 1, 1, 1, 1, 1, 1, 1, 1, 1, 1, 1, 1, 1, 1, 1, 1, 1, 1, 1, 1, 1, 1, 1, 1, 1, 1, 1, 1, 1, 1, 1, 1, 1, 1, 1, 1, 1, 1, 1, 1, 1, 1, 1, 1, 1, 1, 1, 1, 1, 1, 1, 1, 1, 1, 1, 1, 1, 1, 1, 1, 1, 1, 1, 1, 1, 1, 1, 1, 1, 1, 1, 1, 1, 1, 1, 1, 1, 1, 1, 1, 1, 1, 1, 1, 1, 1, 1]	0.2829203570546534	11684.0	Nischarin	SINGLE PROTEIN	Homo sapiens	Homo sapiens	0.125	0.01928374655647383	0.9803370786516854	0.10779494382022471	0.10571625344352617
Q9Y2I1	363	7	0.14285714285714285	356	0.01966292134831461	8.0	355.0	DRUG WITHDRAWAL SYNDROME	7.2653061224489806	0.14556509403418547	[1, 1, 1, 1, 1, 1, 0, 0, 0, 0, 0, 0, 0, 0, 0, 0, 0, 0, 0, 0, 0, 0, 0, 0, 0, 0, 0, 0, 0, 0, 0, 0, 0, 0, 0, 0, 0, 0, 0, 0, 0, 0, 0, 0, 0, 0, 0, 0, 0, 0, 0, 0, 0, 0, 0, 0, 0, 0, 0, 0, 0, 0, 0, 0, 0, 0, 0, 0, 0, 0, 0, 0, 0, 0, 0, 0, 0, 0, 0, 0, 0, 0, 0, 0, 0, 0, 0, 0, 0, 0, 0, 0, 0, 0, 0, 0, 0, 0, 0, 0, 0, 0, 0, 0, 0, 0, 0, 0, 0, 0, 0, 0, 0, 0, 0, 0, 0, 0, 0, 0, 0, 0, 0, 0, 0, 0, 0, 0, 0, 0, 0, 0, 0, 0, 0, 0, 0, 0, 0, 0, 0, 0, 0, 0, 0, 0, 0, 0, 0, 0, 0, 0, 0, 1, 0, 0, 0, 0, 0, 0, 0, 0, 0, 0, 0, 0, 0, 0, 0, 1, 0, 0, 0, 0, 0, 0, 0, 0, 0, 0, 0, 0, 0, 0, 0, 0, 0, 0, 0, 0, 0, 0, 0, 0, 0, 0, 0, 0, 0, 0, 0, 0, 0, 0, 0, 0, 0, 0, 0, 0, 0, 0, 0, 0, 0, 0, 0, 0, 0, 0, 0, 0, 0, 0, 0, 0, 0, 0, 0, 0, 0, 0, 0, 0, 0, 0, 0, 0, 0, 0, 0, 0, 0, 0, 0, 0, 0, 0, 0, 0, 0, 0, 0, 0, 0, 0, 0, 0, 0, 0, 0, 0, 0, 0, 0, 0, 0, 0, 0, 0, 0, 0, 0, 0, 0, 0, 0, 0, 0, 0, 0, 0, 0, 0, 0, 0, 0, 0, 0, 0, 0, 0, 0, 0, 0, 0, 0, 0, 0, 0, 0, 0, 0, 0, 0, 0, 0, 0, 0, 0, 0, 0, 0, 0, 0, 0, 0, 0, 0, 0, 0, 0, 0, 0, 0, 0, 0, 0, 0, 0, 0, 0, 0, 0, 0, 0, 0, 0, 0, 0, 0, 0, 0, 0, 0, 0, 0, 0, 0, 0, 0, 0, 0, 0, 0, 0, 0, 0, 0, 0, 0, 0, 0]	[0, 1, 0, 0, 0, 0, 0, 0, 0, 0, 0, 0, 0, 0, 0, 0, 1, 0, 0, 0, 0, 0, 0, 0, 0, 0, 0, 0, 0, 0, 0, 0, 0, 0, 0, 0, 0, 0, 0, 0, 0, 0, 0, 0, 0, 0, 0, 0, 0, 0, 0, 0, 0, 0, 0, 0, 0, 0, 0, 0, 0, 0, 0, 0, 0, 0, 0, 0, 0, 0, 0, 0, 0, 0, 0, 0, 0, 0, 0, 0, 0, 0, 0, 0, 0, 0, 0, 0, 0, 0, 0, 0, 0, 0, 0, 0, 0, 0, 0, 0, 0, 0, 0, 0, 0, 0, 0, 0, 0, 0, 0, 0, 0, 1, 0, 0, 0, 0, 0, 0, 0, 0, 0, 0, 0, 0, 0, 0, 0, 0, 0, 0, 0, 0, 0, 0, 0, 0, 0, 0, 0, 0, 0, 0, 0, 0, 0, 0, 0, 0, 0, 0, 0, 0, 0, 0, 0, 0, 1, 0, 0, 0, 0, 0, 0, 1, 0, 0, 0, 0, 0, 0, 0, 0, 0, 0, 0, 0, 0, 0, 0, 0, 0, 0, 0, 0, 0, 0, 0, 0, 0, 0, 0, 0, 0, 0, 0, 0, 0, 0, 0, 0, 0, 0, 0, 0, 0, 0, 0, 0, 0, 0, 0, 0, 0, 0, 0, 0, 0, 0, 0, 0, 0, 0, 0, 0, 0, 1, 0, 0, 0, 0, 0, 0, 0, 0, 0, 0, 0, 0, 0, 0, 0, 0, 0, 0, 0, 0, 1, 0, 0, 0, 0, 0, 0, 0, 0, 0, 0, 0, 0, 0, 0, 0, 0, 0, 0, 0, 0, 0, 0, 0, 0, 0, 0, 0, 0, 0, 0, 0, 0, 0, 0, 0, 0, 0, 0, 0, 0, 0, 0, 0, 0, 0, 0, 0, 0, 0, 0, 0, 0, 0, 0, 0, 0, 0, 0, 0, 0, 0, 0, 0, 0, 0, 0, 0, 0, 0, 0, 0, 0, 0, 0, 0, 0, 0, 0, 0, 0, 0, 0, 0, 0, 0, 0, 0, 0, 0, 0, 0, 0, 0, 0, 0, 0, 0, 0, 0, 0, 0, 0, 0, 0, 0, 0, 0, 0, 0, 0, 0, 0, 0, 0]	[21698, 27609, 42520, 60422, 66029, 140117, 8130, 83838, 43354, 179594, 33667, 755100, 2223, 230249, 650126, 421317, 26280, 25760, 49842, 3859, 82721, 29890, 453655, 255532, 558106, 16591, 421032, 555972, 180329, 675163, 454076, 418487, 430642, 27251, 1041053, 150451, 6723, 27341, 104846, 675143, 255904, 649637, 407549, 93895, 88800, 6772, 508755, 79047, 674419, 715513, 97, 626453, 33202, 691867, 21523, 27309, 1785, 506444, 16505, 485902, 453911, 230659, 1333, 372385, 182928, 29090, 675085, 337366, 1280, 13758, 77128, 5528, 432232, 127755, 255510, 397524, 140107, 705778, 365284, 674961, 500007, 61945, 487711, 685304, 219334, 321213, 60319, 27028, 276734, 40542, 421350, 46726, 346895, 1078501, 11143, 112480, 15217, 33060, 84624, 33576, 418415, 27576, 453548, 426660, 699395, 1377056, 85305, 83724, 116949, 27340, 408842, 266225, 369179, 661796, 27190, 250908, 422253, 16959, 150882, 132933, 2046, 8516, 227437, 61682, 2131, 94091, 139311, 314587, 5582, 389011, 365538, 418485, 36502, 394206, 316787, 675289, 316208, 675287, 20346, 37493, 8531, 16847, 139281, 11002, 394996, 518263, 635, 366868, 887229, 16735, 228121, 150423, 1376042, 245084, 88797, 173, 61706, 421145, 26465, 699483, 1369605, 374052, 2247, 675144, 405366, 675207, 328201, 189203, 543, 139895, 29637, 618127, 421100, 81683, 23093, 360723, 31857, 139210, 152751, 444750, 13949, 61680, 3012, 96107, 418413, 88232, 151273, 405365, 454141, 2580, 11305, 611591, 7736, 50889, 397873, 1226008, 9372, 497230, 53623, 139286, 88739, 675244, 91783, 248669, 520664, 675715, 554800, 28331, 33469, 1369608, 151923, 53686, 900920, 19915, 1341082, 139099, 557741, 147981, 499179, 99024, 371655, 77474, 675068, 366860, 390990, 51056, 188196, 32869, 93995, 54547, 1044548, 410802, 234541, 24806, 16581, 320522, 2994, 52087, 83772, 753339, 122170, 34608, 598402, 154051, 21716, 6243, 37980, 110803, 364520, 67617, 1450253, 109807, 317124, 674930, 115, 316539, 77652, 28119, 517099, 35486, 22391, 85553, 453570, 117758, 308174, 1377987, 341382, 1376019, 675206, 12825, 1378497, 675152, 789, 5638, 668275, 209224, 630356, 175447, 675198, 18694, 691562, 38833, 674555, 119498, 236376, 308422, 469632, 374008, 139225, 27308, 674967, 370289, 27347, 717, 454578, 1377257, 17347, 208749, 445395, 460092, 458773, 675270, 27638, 418421, 1377329, 674509, 675090, 1039902, 32459, 61181, 138037, 16450, 675173, 67010, 1383264, 452689, 2197638, 429737, 57397, 293438, 29005, 23199, 619, 798263, 57488, 1450195, 430597, 3965, 394165, 20496, 321696, 453508, 418484, 421326, 126356, 1763771, 365248, 2525, 675161, 647206, 371631, 301194, 508828, 16308, 32027, 104250, 6579, 209007, 164680, 1125, 1223, 618203, 351701, 674404, 417180, 554892, 22528, 332615, 286065, 10898, 46727, 419596, 675705]	[21698, 27609, 42520, 60422, 66029, 140117, 245084, 139895]	[0, 0, 0, 0, 0, 0, 1, 1, 1, 1, 1, 1, 1, 1, 1, 1, 1, 1, 1, 1, 1, 1, 1, 1, 1, 1, 1, 1, 1, 1, 1, 1, 1, 1, 1, 1, 1, 1, 1, 1, 1, 1, 1, 1, 1, 1, 1, 1, 1, 1, 1, 1, 1, 1, 1, 1, 1, 1, 1, 1, 1, 1, 1, 1, 1, 1, 1, 1, 1, 1, 1, 1, 1, 1, 1, 1, 1, 1, 1, 1, 1, 1, 1, 1, 1, 1, 1, 1, 1, 1, 1, 1, 1, 1, 1, 1, 1, 1, 1, 1, 1, 1, 1, 1, 1, 1, 1, 1, 1, 1, 1, 1, 1, 1, 1, 1, 1, 1, 1, 1, 1, 1, 1, 1, 1, 1, 1, 1, 1, 1, 1, 1, 1, 1, 1, 1, 1, 1, 1, 1, 1, 1, 1, 1, 1, 1, 1, 1, 1, 1, 1, 1, 1, 1, 1, 1, 1, 1, 1, 1, 1, 1, 1, 1, 1, 1, 1, 1, 1, 1, 1, 1, 1, 1, 1, 1, 1, 1, 1, 1, 1, 1, 1, 1, 1, 1, 1, 1, 1, 1, 1, 1, 1, 1, 1, 1, 1, 1, 1, 1, 1, 1, 1, 1, 1, 1, 1, 1, 1, 1, 1, 1, 1, 1, 1, 1, 1, 1, 1, 1, 1, 1, 1, 1, 1, 1, 1, 1, 1, 1, 1, 1, 1, 1, 1, 1, 1, 1, 1, 1, 1, 1, 1, 1, 1, 1, 1, 1, 1, 1, 1, 1, 1, 1, 1, 1, 1, 1, 1, 1, 1, 1, 1, 1, 1, 1, 1, 1, 1, 1, 1, 1, 1, 1, 1, 1, 1, 1, 1, 1, 1, 1, 1, 1, 1, 1, 1, 1, 1, 1, 1, 1, 1, 1, 1, 1, 1, 1, 1, 1, 1, 1, 1, 1, 1, 1, 1, 1, 1, 1, 1, 1, 1, 1, 1, 1, 1, 1, 1, 1, 1, 1, 1, 1, 1, 1, 1, 1, 1, 1, 1, 1, 1, 1, 1, 1, 1, 1, 1, 1, 1, 1, 1, 1, 1, 1, 1, 1, 1, 1, 1, 1, 1, 1, 1, 1, 1, 1, 1, 1, 1, 1, 1]	0.2829203570546534	11684.0	Nischarin	SINGLE PROTEIN	Homo sapiens	Homo sapiens	0.125	0.01928374655647383	0.9803370786516854	0.10779494382022471	0.10571625344352617
Q9Y2I1	363	7	0.14285714285714285	356	0.01966292134831461	8.0	355.0	DIABETIC KETOACIDOSIS	7.2653061224489806	0.14556509403418547	[1, 1, 1, 1, 1, 1, 0, 0, 0, 0, 0, 0, 0, 0, 0, 0, 0, 0, 0, 0, 0, 0, 0, 0, 0, 0, 0, 0, 0, 0, 0, 0, 0, 0, 0, 0, 0, 0, 0, 0, 0, 0, 0, 0, 0, 0, 0, 0, 0, 0, 0, 0, 0, 0, 0, 0, 0, 0, 0, 0, 0, 0, 0, 0, 0, 0, 0, 0, 0, 0, 0, 0, 0, 0, 0, 0, 0, 0, 0, 0, 0, 0, 0, 0, 0, 0, 0, 0, 0, 0, 0, 0, 0, 0, 0, 0, 0, 0, 0, 0, 0, 0, 0, 0, 0, 0, 0, 0, 0, 0, 0, 0, 0, 0, 0, 0, 0, 0, 0, 0, 0, 0, 0, 0, 0, 0, 0, 0, 0, 0, 0, 0, 0, 0, 0, 0, 0, 0, 0, 0, 0, 0, 0, 0, 0, 0, 0, 0, 0, 0, 0, 0, 0, 1, 0, 0, 0, 0, 0, 0, 0, 0, 0, 0, 0, 0, 0, 0, 0, 1, 0, 0, 0, 0, 0, 0, 0, 0, 0, 0, 0, 0, 0, 0, 0, 0, 0, 0, 0, 0, 0, 0, 0, 0, 0, 0, 0, 0, 0, 0, 0, 0, 0, 0, 0, 0, 0, 0, 0, 0, 0, 0, 0, 0, 0, 0, 0, 0, 0, 0, 0, 0, 0, 0, 0, 0, 0, 0, 0, 0, 0, 0, 0, 0, 0, 0, 0, 0, 0, 0, 0, 0, 0, 0, 0, 0, 0, 0, 0, 0, 0, 0, 0, 0, 0, 0, 0, 0, 0, 0, 0, 0, 0, 0, 0, 0, 0, 0, 0, 0, 0, 0, 0, 0, 0, 0, 0, 0, 0, 0, 0, 0, 0, 0, 0, 0, 0, 0, 0, 0, 0, 0, 0, 0, 0, 0, 0, 0, 0, 0, 0, 0, 0, 0, 0, 0, 0, 0, 0, 0, 0, 0, 0, 0, 0, 0, 0, 0, 0, 0, 0, 0, 0, 0, 0, 0, 0, 0, 0, 0, 0, 0, 0, 0, 0, 0, 0, 0, 0, 0, 0, 0, 0, 0, 0, 0, 0, 0, 0, 0, 0, 0, 0, 0, 0, 0, 0, 0, 0, 0, 0, 0, 0]	[0, 1, 0, 0, 0, 0, 0, 0, 0, 0, 0, 0, 0, 0, 0, 0, 0, 0, 0, 0, 0, 0, 0, 0, 0, 0, 0, 1, 0, 0, 0, 0, 0, 0, 0, 0, 0, 0, 0, 0, 0, 0, 0, 0, 0, 0, 0, 0, 0, 0, 0, 0, 0, 0, 0, 0, 0, 0, 0, 0, 0, 0, 0, 0, 0, 0, 0, 0, 0, 1, 0, 0, 0, 0, 0, 0, 0, 0, 0, 0, 0, 0, 0, 0, 0, 0, 0, 0, 0, 1, 0, 0, 0, 0, 0, 0, 0, 0, 0, 0, 0, 0, 0, 0, 0, 0, 0, 0, 0, 0, 0, 0, 0, 0, 0, 0, 0, 0, 0, 0, 0, 0, 0, 0, 0, 0, 0, 0, 0, 0, 0, 0, 0, 0, 0, 0, 0, 0, 0, 0, 0, 0, 0, 0, 0, 0, 0, 0, 0, 0, 0, 0, 0, 0, 0, 0, 0, 0, 1, 0, 0, 0, 0, 0, 0, 0, 0, 0, 0, 0, 0, 0, 0, 0, 0, 0, 0, 0, 0, 0, 0, 0, 0, 0, 0, 0, 0, 1, 1, 0, 0, 0, 0, 0, 0, 0, 0, 0, 0, 0, 0, 0, 0, 0, 0, 0, 0, 0, 0, 0, 0, 0, 0, 0, 0, 0, 0, 0, 0, 0, 0, 0, 0, 0, 0, 0, 0, 0, 0, 0, 0, 0, 0, 0, 0, 0, 0, 0, 0, 0, 0, 0, 0, 0, 0, 0, 0, 0, 0, 0, 0, 0, 0, 0, 0, 0, 0, 0, 0, 0, 0, 0, 0, 0, 0, 0, 0, 0, 0, 0, 0, 0, 0, 0, 0, 0, 0, 0, 0, 0, 0, 0, 0, 0, 0, 0, 0, 0, 0, 0, 0, 0, 0, 0, 0, 0, 0, 0, 0, 0, 0, 0, 0, 0, 0, 0, 0, 0, 0, 0, 0, 0, 0, 0, 0, 0, 0, 0, 0, 0, 0, 0, 0, 0, 0, 0, 0, 0, 0, 0, 0, 0, 0, 0, 0, 0, 0, 0, 0, 0, 0, 0, 0, 0, 0, 0, 0, 0, 0, 0, 0, 0, 0, 0, 0, 0, 0, 0, 0, 0, 0, 0, 0]	[21698, 27609, 42520, 60422, 66029, 140117, 8130, 83838, 43354, 179594, 33667, 755100, 2223, 230249, 650126, 421317, 26280, 25760, 49842, 3859, 82721, 29890, 453655, 255532, 558106, 16591, 421032, 555972, 180329, 675163, 454076, 418487, 430642, 27251, 1041053, 150451, 6723, 27341, 104846, 675143, 255904, 649637, 407549, 93895, 88800, 6772, 508755, 79047, 674419, 715513, 97, 626453, 33202, 691867, 21523, 27309, 1785, 506444, 16505, 485902, 453911, 230659, 1333, 372385, 182928, 29090, 675085, 337366, 1280, 13758, 77128, 5528, 432232, 127755, 255510, 397524, 140107, 705778, 365284, 674961, 500007, 61945, 487711, 685304, 219334, 321213, 60319, 27028, 276734, 40542, 421350, 46726, 346895, 1078501, 11143, 112480, 15217, 33060, 84624, 33576, 418415, 27576, 453548, 426660, 699395, 1377056, 85305, 83724, 116949, 27340, 408842, 266225, 369179, 661796, 27190, 250908, 422253, 16959, 150882, 132933, 2046, 8516, 227437, 61682, 2131, 94091, 139311, 314587, 5582, 389011, 365538, 418485, 36502, 394206, 316787, 675289, 316208, 675287, 20346, 37493, 8531, 16847, 139281, 11002, 394996, 518263, 635, 366868, 887229, 16735, 228121, 150423, 1376042, 245084, 88797, 173, 61706, 421145, 26465, 699483, 1369605, 374052, 2247, 675144, 405366, 675207, 328201, 189203, 543, 139895, 29637, 618127, 421100, 81683, 23093, 360723, 31857, 139210, 152751, 444750, 13949, 61680, 3012, 96107, 418413, 88232, 151273, 405365, 454141, 2580, 11305, 611591, 7736, 50889, 397873, 1226008, 9372, 497230, 53623, 139286, 88739, 675244, 91783, 248669, 520664, 675715, 554800, 28331, 33469, 1369608, 151923, 53686, 900920, 19915, 1341082, 139099, 557741, 147981, 499179, 99024, 371655, 77474, 675068, 366860, 390990, 51056, 188196, 32869, 93995, 54547, 1044548, 410802, 234541, 24806, 16581, 320522, 2994, 52087, 83772, 753339, 122170, 34608, 598402, 154051, 21716, 6243, 37980, 110803, 364520, 67617, 1450253, 109807, 317124, 674930, 115, 316539, 77652, 28119, 517099, 35486, 22391, 85553, 453570, 117758, 308174, 1377987, 341382, 1376019, 675206, 12825, 1378497, 675152, 789, 5638, 668275, 209224, 630356, 175447, 675198, 18694, 691562, 38833, 674555, 119498, 236376, 308422, 469632, 374008, 139225, 27308, 674967, 370289, 27347, 717, 454578, 1377257, 17347, 208749, 445395, 460092, 458773, 675270, 27638, 418421, 1377329, 674509, 675090, 1039902, 32459, 61181, 138037, 16450, 675173, 67010, 1383264, 452689, 2197638, 429737, 57397, 293438, 29005, 23199, 619, 798263, 57488, 1450195, 430597, 3965, 394165, 20496, 321696, 453508, 418484, 421326, 126356, 1763771, 365248, 2525, 675161, 647206, 371631, 301194, 508828, 16308, 32027, 104250, 6579, 209007, 164680, 1125, 1223, 618203, 351701, 674404, 417180, 554892, 22528, 332615, 286065, 10898, 46727, 419596, 675705]	[21698, 27609, 42520, 60422, 66029, 140117, 245084, 139895]	[0, 0, 0, 0, 0, 0, 1, 1, 1, 1, 1, 1, 1, 1, 1, 1, 1, 1, 1, 1, 1, 1, 1, 1, 1, 1, 1, 1, 1, 1, 1, 1, 1, 1, 1, 1, 1, 1, 1, 1, 1, 1, 1, 1, 1, 1, 1, 1, 1, 1, 1, 1, 1, 1, 1, 1, 1, 1, 1, 1, 1, 1, 1, 1, 1, 1, 1, 1, 1, 1, 1, 1, 1, 1, 1, 1, 1, 1, 1, 1, 1, 1, 1, 1, 1, 1, 1, 1, 1, 1, 1, 1, 1, 1, 1, 1, 1, 1, 1, 1, 1, 1, 1, 1, 1, 1, 1, 1, 1, 1, 1, 1, 1, 1, 1, 1, 1, 1, 1, 1, 1, 1, 1, 1, 1, 1, 1, 1, 1, 1, 1, 1, 1, 1, 1, 1, 1, 1, 1, 1, 1, 1, 1, 1, 1, 1, 1, 1, 1, 1, 1, 1, 1, 1, 1, 1, 1, 1, 1, 1, 1, 1, 1, 1, 1, 1, 1, 1, 1, 1, 1, 1, 1, 1, 1, 1, 1, 1, 1, 1, 1, 1, 1, 1, 1, 1, 1, 1, 1, 1, 1, 1, 1, 1, 1, 1, 1, 1, 1, 1, 1, 1, 1, 1, 1, 1, 1, 1, 1, 1, 1, 1, 1, 1, 1, 1, 1, 1, 1, 1, 1, 1, 1, 1, 1, 1, 1, 1, 1, 1, 1, 1, 1, 1, 1, 1, 1, 1, 1, 1, 1, 1, 1, 1, 1, 1, 1, 1, 1, 1, 1, 1, 1, 1, 1, 1, 1, 1, 1, 1, 1, 1, 1, 1, 1, 1, 1, 1, 1, 1, 1, 1, 1, 1, 1, 1, 1, 1, 1, 1, 1, 1, 1, 1, 1, 1, 1, 1, 1, 1, 1, 1, 1, 1, 1, 1, 1, 1, 1, 1, 1, 1, 1, 1, 1, 1, 1, 1, 1, 1, 1, 1, 1, 1, 1, 1, 1, 1, 1, 1, 1, 1, 1, 1, 1, 1, 1, 1, 1, 1, 1, 1, 1, 1, 1, 1, 1, 1, 1, 1, 1, 1, 1, 1, 1, 1, 1, 1, 1, 1, 1, 1, 1, 1, 1, 1, 1, 1, 1, 1, 1, 1, 1]	0.2829203570546534	11684.0	Nischarin	SINGLE PROTEIN	Homo sapiens	Homo sapiens	0.125	0.01928374655647383	0.9803370786516854	0.10779494382022471	0.10571625344352617
Q9Y2I1	363	10	0.2	353	0.0169971671388102	8.0	355.0	INCORRECT DRUG ADMINISTRATION DURATION	11.766666666666667	0.017538168874380464	[1, 1, 1, 1, 1, 1, 0, 0, 0, 0, 0, 0, 0, 0, 0, 0, 0, 0, 0, 0, 0, 0, 0, 0, 0, 0, 0, 0, 0, 0, 0, 0, 0, 0, 0, 0, 0, 0, 0, 0, 0, 0, 0, 0, 0, 0, 0, 0, 0, 0, 0, 0, 0, 0, 0, 0, 0, 0, 0, 0, 0, 0, 0, 0, 0, 0, 0, 0, 0, 0, 0, 0, 0, 0, 0, 0, 0, 0, 0, 0, 0, 0, 0, 0, 0, 0, 0, 0, 0, 0, 0, 0, 0, 0, 0, 0, 0, 0, 0, 0, 0, 0, 0, 0, 0, 0, 0, 0, 0, 0, 0, 0, 0, 0, 0, 0, 0, 0, 0, 0, 0, 0, 0, 0, 0, 0, 0, 0, 0, 0, 0, 0, 0, 0, 0, 0, 0, 0, 0, 0, 0, 0, 0, 0, 0, 0, 0, 0, 0, 0, 0, 0, 0, 1, 0, 0, 0, 0, 0, 0, 0, 0, 0, 0, 0, 0, 0, 0, 0, 1, 0, 0, 0, 0, 0, 0, 0, 0, 0, 0, 0, 0, 0, 0, 0, 0, 0, 0, 0, 0, 0, 0, 0, 0, 0, 0, 0, 0, 0, 0, 0, 0, 0, 0, 0, 0, 0, 0, 0, 0, 0, 0, 0, 0, 0, 0, 0, 0, 0, 0, 0, 0, 0, 0, 0, 0, 0, 0, 0, 0, 0, 0, 0, 0, 0, 0, 0, 0, 0, 0, 0, 0, 0, 0, 0, 0, 0, 0, 0, 0, 0, 0, 0, 0, 0, 0, 0, 0, 0, 0, 0, 0, 0, 0, 0, 0, 0, 0, 0, 0, 0, 0, 0, 0, 0, 0, 0, 0, 0, 0, 0, 0, 0, 0, 0, 0, 0, 0, 0, 0, 0, 0, 0, 0, 0, 0, 0, 0, 0, 0, 0, 0, 0, 0, 0, 0, 0, 0, 0, 0, 0, 0, 0, 0, 0, 0, 0, 0, 0, 0, 0, 0, 0, 0, 0, 0, 0, 0, 0, 0, 0, 0, 0, 0, 0, 0, 0, 0, 0, 0, 0, 0, 0, 0, 0, 0, 0, 0, 0, 0, 0, 0, 0, 0, 0, 0, 0, 0, 0, 0, 0, 0, 0]	[0, 0, 1, 0, 1, 0, 0, 0, 0, 0, 0, 0, 0, 0, 0, 0, 0, 0, 1, 0, 0, 0, 0, 0, 0, 0, 0, 0, 0, 0, 0, 0, 0, 0, 0, 0, 0, 0, 0, 0, 0, 0, 0, 0, 0, 0, 0, 0, 0, 0, 0, 0, 0, 0, 0, 0, 0, 0, 0, 0, 0, 0, 0, 0, 0, 0, 0, 1, 0, 0, 0, 0, 0, 0, 0, 0, 0, 0, 0, 0, 0, 0, 0, 0, 1, 0, 0, 0, 0, 0, 0, 0, 0, 0, 0, 0, 0, 0, 0, 0, 0, 0, 0, 0, 0, 0, 0, 0, 0, 0, 0, 0, 0, 0, 0, 0, 0, 0, 0, 0, 0, 0, 0, 0, 0, 0, 0, 0, 0, 0, 0, 0, 0, 0, 0, 0, 0, 0, 0, 0, 0, 0, 0, 0, 1, 0, 0, 0, 0, 0, 0, 0, 0, 0, 0, 0, 0, 0, 0, 0, 0, 0, 0, 0, 0, 0, 0, 0, 0, 0, 0, 0, 0, 0, 0, 0, 0, 0, 0, 0, 0, 0, 0, 0, 0, 0, 0, 0, 0, 0, 0, 0, 1, 0, 0, 0, 0, 0, 0, 0, 0, 0, 0, 0, 0, 0, 0, 0, 0, 0, 0, 0, 0, 1, 0, 0, 0, 0, 0, 0, 0, 0, 0, 0, 0, 1, 0, 0, 0, 0, 0, 0, 0, 0, 0, 0, 0, 0, 0, 0, 0, 0, 0, 0, 0, 0, 0, 0, 1, 0, 0, 0, 0, 0, 0, 0, 0, 0, 0, 0, 0, 0, 0, 0, 0, 0, 0, 0, 0, 0, 0, 0, 0, 0, 0, 0, 0, 0, 0, 0, 0, 0, 0, 0, 0, 0, 0, 0, 0, 0, 0, 0, 0, 0, 0, 0, 0, 0, 0, 0, 0, 0, 0, 0, 0, 0, 0, 0, 0, 0, 0, 0, 0, 0, 0, 0, 0, 0, 0, 0, 0, 0, 0, 0, 0, 0, 0, 0, 0, 0, 0, 0, 0, 0, 0, 0, 0, 0, 0, 0, 0, 0, 0, 0, 0, 0, 0, 0, 0, 0, 0, 0, 0, 0, 0, 0, 0, 0, 0, 0, 0, 0, 0]	[21698, 27609, 42520, 60422, 66029, 140117, 8130, 83838, 43354, 179594, 33667, 755100, 2223, 230249, 650126, 421317, 26280, 25760, 49842, 3859, 82721, 29890, 453655, 255532, 558106, 16591, 421032, 555972, 180329, 675163, 454076, 418487, 430642, 27251, 1041053, 150451, 6723, 27341, 104846, 675143, 255904, 649637, 407549, 93895, 88800, 6772, 508755, 79047, 674419, 715513, 97, 626453, 33202, 691867, 21523, 27309, 1785, 506444, 16505, 485902, 453911, 230659, 1333, 372385, 182928, 29090, 675085, 337366, 1280, 13758, 77128, 5528, 432232, 127755, 255510, 397524, 140107, 705778, 365284, 674961, 500007, 61945, 487711, 685304, 219334, 321213, 60319, 27028, 276734, 40542, 421350, 46726, 346895, 1078501, 11143, 112480, 15217, 33060, 84624, 33576, 418415, 27576, 453548, 426660, 699395, 1377056, 85305, 83724, 116949, 27340, 408842, 266225, 369179, 661796, 27190, 250908, 422253, 16959, 150882, 132933, 2046, 8516, 227437, 61682, 2131, 94091, 139311, 314587, 5582, 389011, 365538, 418485, 36502, 394206, 316787, 675289, 316208, 675287, 20346, 37493, 8531, 16847, 139281, 11002, 394996, 518263, 635, 366868, 887229, 16735, 228121, 150423, 1376042, 245084, 88797, 173, 61706, 421145, 26465, 699483, 1369605, 374052, 2247, 675144, 405366, 675207, 328201, 189203, 543, 139895, 29637, 618127, 421100, 81683, 23093, 360723, 31857, 139210, 152751, 444750, 13949, 61680, 3012, 96107, 418413, 88232, 151273, 405365, 454141, 2580, 11305, 611591, 7736, 50889, 397873, 1226008, 9372, 497230, 53623, 139286, 88739, 675244, 91783, 248669, 520664, 675715, 554800, 28331, 33469, 1369608, 151923, 53686, 900920, 19915, 1341082, 139099, 557741, 147981, 499179, 99024, 371655, 77474, 675068, 366860, 390990, 51056, 188196, 32869, 93995, 54547, 1044548, 410802, 234541, 24806, 16581, 320522, 2994, 52087, 83772, 753339, 122170, 34608, 598402, 154051, 21716, 6243, 37980, 110803, 364520, 67617, 1450253, 109807, 317124, 674930, 115, 316539, 77652, 28119, 517099, 35486, 22391, 85553, 453570, 117758, 308174, 1377987, 341382, 1376019, 675206, 12825, 1378497, 675152, 789, 5638, 668275, 209224, 630356, 175447, 675198, 18694, 691562, 38833, 674555, 119498, 236376, 308422, 469632, 374008, 139225, 27308, 674967, 370289, 27347, 717, 454578, 1377257, 17347, 208749, 445395, 460092, 458773, 675270, 27638, 418421, 1377329, 674509, 675090, 1039902, 32459, 61181, 138037, 16450, 675173, 67010, 1383264, 452689, 2197638, 429737, 57397, 293438, 29005, 23199, 619, 798263, 57488, 1450195, 430597, 3965, 394165, 20496, 321696, 453508, 418484, 421326, 126356, 1763771, 365248, 2525, 675161, 647206, 371631, 301194, 508828, 16308, 32027, 104250, 6579, 209007, 164680, 1125, 1223, 618203, 351701, 674404, 417180, 554892, 22528, 332615, 286065, 10898, 46727, 419596, 675705]	[21698, 27609, 42520, 60422, 66029, 140117, 245084, 139895]	[0, 0, 0, 0, 0, 0, 1, 1, 1, 1, 1, 1, 1, 1, 1, 1, 1, 1, 1, 1, 1, 1, 1, 1, 1, 1, 1, 1, 1, 1, 1, 1, 1, 1, 1, 1, 1, 1, 1, 1, 1, 1, 1, 1, 1, 1, 1, 1, 1, 1, 1, 1, 1, 1, 1, 1, 1, 1, 1, 1, 1, 1, 1, 1, 1, 1, 1, 1, 1, 1, 1, 1, 1, 1, 1, 1, 1, 1, 1, 1, 1, 1, 1, 1, 1, 1, 1, 1, 1, 1, 1, 1, 1, 1, 1, 1, 1, 1, 1, 1, 1, 1, 1, 1, 1, 1, 1, 1, 1, 1, 1, 1, 1, 1, 1, 1, 1, 1, 1, 1, 1, 1, 1, 1, 1, 1, 1, 1, 1, 1, 1, 1, 1, 1, 1, 1, 1, 1, 1, 1, 1, 1, 1, 1, 1, 1, 1, 1, 1, 1, 1, 1, 1, 1, 1, 1, 1, 1, 1, 1, 1, 1, 1, 1, 1, 1, 1, 1, 1, 1, 1, 1, 1, 1, 1, 1, 1, 1, 1, 1, 1, 1, 1, 1, 1, 1, 1, 1, 1, 1, 1, 1, 1, 1, 1, 1, 1, 1, 1, 1, 1, 1, 1, 1, 1, 1, 1, 1, 1, 1, 1, 1, 1, 1, 1, 1, 1, 1, 1, 1, 1, 1, 1, 1, 1, 1, 1, 1, 1, 1, 1, 1, 1, 1, 1, 1, 1, 1, 1, 1, 1, 1, 1, 1, 1, 1, 1, 1, 1, 1, 1, 1, 1, 1, 1, 1, 1, 1, 1, 1, 1, 1, 1, 1, 1, 1, 1, 1, 1, 1, 1, 1, 1, 1, 1, 1, 1, 1, 1, 1, 1, 1, 1, 1, 1, 1, 1, 1, 1, 1, 1, 1, 1, 1, 1, 1, 1, 1, 1, 1, 1, 1, 1, 1, 1, 1, 1, 1, 1, 1, 1, 1, 1, 1, 1, 1, 1, 1, 1, 1, 1, 1, 1, 1, 1, 1, 1, 1, 1, 1, 1, 1, 1, 1, 1, 1, 1, 1, 1, 1, 1, 1, 1, 1, 1, 1, 1, 1, 1, 1, 1, 1, 1, 1, 1, 1, 1, 1, 1, 1, 1, 1, 1]	0.2829203570546534	11684.0	Nischarin	SINGLE PROTEIN	Homo sapiens	Homo sapiens	0.25	0.027548209366391185	0.9830028328611898	0.22875354107648727	0.22245179063360881
Q9Y2I1	363	6	0.16666666666666666	357	0.0196078431372549	8.0	355.0	THROMBOSIS IN DEVICE	8.5	0.1259791936109042	[1, 1, 1, 1, 1, 1, 0, 0, 0, 0, 0, 0, 0, 0, 0, 0, 0, 0, 0, 0, 0, 0, 0, 0, 0, 0, 0, 0, 0, 0, 0, 0, 0, 0, 0, 0, 0, 0, 0, 0, 0, 0, 0, 0, 0, 0, 0, 0, 0, 0, 0, 0, 0, 0, 0, 0, 0, 0, 0, 0, 0, 0, 0, 0, 0, 0, 0, 0, 0, 0, 0, 0, 0, 0, 0, 0, 0, 0, 0, 0, 0, 0, 0, 0, 0, 0, 0, 0, 0, 0, 0, 0, 0, 0, 0, 0, 0, 0, 0, 0, 0, 0, 0, 0, 0, 0, 0, 0, 0, 0, 0, 0, 0, 0, 0, 0, 0, 0, 0, 0, 0, 0, 0, 0, 0, 0, 0, 0, 0, 0, 0, 0, 0, 0, 0, 0, 0, 0, 0, 0, 0, 0, 0, 0, 0, 0, 0, 0, 0, 0, 0, 0, 0, 1, 0, 0, 0, 0, 0, 0, 0, 0, 0, 0, 0, 0, 0, 0, 0, 1, 0, 0, 0, 0, 0, 0, 0, 0, 0, 0, 0, 0, 0, 0, 0, 0, 0, 0, 0, 0, 0, 0, 0, 0, 0, 0, 0, 0, 0, 0, 0, 0, 0, 0, 0, 0, 0, 0, 0, 0, 0, 0, 0, 0, 0, 0, 0, 0, 0, 0, 0, 0, 0, 0, 0, 0, 0, 0, 0, 0, 0, 0, 0, 0, 0, 0, 0, 0, 0, 0, 0, 0, 0, 0, 0, 0, 0, 0, 0, 0, 0, 0, 0, 0, 0, 0, 0, 0, 0, 0, 0, 0, 0, 0, 0, 0, 0, 0, 0, 0, 0, 0, 0, 0, 0, 0, 0, 0, 0, 0, 0, 0, 0, 0, 0, 0, 0, 0, 0, 0, 0, 0, 0, 0, 0, 0, 0, 0, 0, 0, 0, 0, 0, 0, 0, 0, 0, 0, 0, 0, 0, 0, 0, 0, 0, 0, 0, 0, 0, 0, 0, 0, 0, 0, 0, 0, 0, 0, 0, 0, 0, 0, 0, 0, 0, 0, 0, 0, 0, 0, 0, 0, 0, 0, 0, 0, 0, 0, 0, 0, 0, 0, 0, 0, 0, 0, 0, 0, 0, 0, 0, 0, 0]	[0, 1, 0, 0, 0, 0, 0, 0, 0, 0, 0, 0, 0, 0, 0, 0, 0, 0, 0, 0, 0, 0, 0, 0, 0, 0, 0, 0, 0, 0, 0, 0, 0, 0, 0, 0, 0, 0, 0, 0, 0, 0, 0, 0, 0, 0, 0, 0, 0, 0, 0, 0, 0, 0, 0, 0, 0, 0, 0, 0, 0, 0, 0, 0, 0, 0, 0, 0, 0, 0, 0, 0, 0, 0, 0, 0, 0, 0, 0, 0, 0, 0, 0, 0, 0, 0, 1, 0, 0, 0, 0, 0, 0, 0, 0, 0, 0, 0, 0, 0, 0, 0, 0, 0, 0, 0, 0, 1, 0, 0, 0, 0, 0, 0, 0, 0, 0, 1, 0, 0, 0, 0, 0, 0, 0, 0, 0, 0, 0, 0, 0, 0, 0, 0, 0, 0, 0, 0, 0, 0, 0, 0, 0, 0, 0, 0, 0, 0, 0, 0, 0, 0, 0, 0, 0, 0, 0, 0, 0, 0, 0, 0, 0, 0, 0, 0, 0, 0, 0, 0, 0, 0, 0, 0, 0, 0, 0, 0, 0, 0, 0, 0, 0, 0, 0, 0, 0, 0, 0, 0, 0, 0, 0, 0, 0, 0, 0, 0, 0, 0, 0, 0, 0, 0, 0, 0, 0, 0, 0, 0, 0, 0, 0, 0, 0, 0, 0, 0, 0, 0, 0, 0, 0, 0, 0, 0, 0, 0, 0, 0, 0, 0, 0, 0, 0, 0, 0, 0, 0, 0, 0, 0, 1, 0, 0, 0, 0, 0, 0, 0, 0, 0, 0, 0, 0, 0, 0, 0, 0, 0, 0, 0, 0, 0, 0, 0, 0, 0, 0, 0, 0, 0, 0, 0, 0, 0, 0, 0, 0, 0, 0, 0, 0, 0, 0, 0, 0, 0, 0, 0, 0, 0, 0, 0, 0, 0, 0, 0, 0, 0, 0, 0, 0, 0, 0, 0, 0, 0, 0, 0, 0, 0, 0, 0, 0, 0, 0, 0, 0, 0, 0, 0, 0, 0, 0, 0, 0, 0, 0, 1, 0, 0, 0, 0, 0, 0, 0, 0, 0, 0, 0, 0, 0, 0, 0, 0, 0, 0, 0, 0, 0, 0, 0, 0, 0, 0, 0, 0, 0, 0, 0, 0, 0]	[21698, 27609, 42520, 60422, 66029, 140117, 8130, 83838, 43354, 179594, 33667, 755100, 2223, 230249, 650126, 421317, 26280, 25760, 49842, 3859, 82721, 29890, 453655, 255532, 558106, 16591, 421032, 555972, 180329, 675163, 454076, 418487, 430642, 27251, 1041053, 150451, 6723, 27341, 104846, 675143, 255904, 649637, 407549, 93895, 88800, 6772, 508755, 79047, 674419, 715513, 97, 626453, 33202, 691867, 21523, 27309, 1785, 506444, 16505, 485902, 453911, 230659, 1333, 372385, 182928, 29090, 675085, 337366, 1280, 13758, 77128, 5528, 432232, 127755, 255510, 397524, 140107, 705778, 365284, 674961, 500007, 61945, 487711, 685304, 219334, 321213, 60319, 27028, 276734, 40542, 421350, 46726, 346895, 1078501, 11143, 112480, 15217, 33060, 84624, 33576, 418415, 27576, 453548, 426660, 699395, 1377056, 85305, 83724, 116949, 27340, 408842, 266225, 369179, 661796, 27190, 250908, 422253, 16959, 150882, 132933, 2046, 8516, 227437, 61682, 2131, 94091, 139311, 314587, 5582, 389011, 365538, 418485, 36502, 394206, 316787, 675289, 316208, 675287, 20346, 37493, 8531, 16847, 139281, 11002, 394996, 518263, 635, 366868, 887229, 16735, 228121, 150423, 1376042, 245084, 88797, 173, 61706, 421145, 26465, 699483, 1369605, 374052, 2247, 675144, 405366, 675207, 328201, 189203, 543, 139895, 29637, 618127, 421100, 81683, 23093, 360723, 31857, 139210, 152751, 444750, 13949, 61680, 3012, 96107, 418413, 88232, 151273, 405365, 454141, 2580, 11305, 611591, 7736, 50889, 397873, 1226008, 9372, 497230, 53623, 139286, 88739, 675244, 91783, 248669, 520664, 675715, 554800, 28331, 33469, 1369608, 151923, 53686, 900920, 19915, 1341082, 139099, 557741, 147981, 499179, 99024, 371655, 77474, 675068, 366860, 390990, 51056, 188196, 32869, 93995, 54547, 1044548, 410802, 234541, 24806, 16581, 320522, 2994, 52087, 83772, 753339, 122170, 34608, 598402, 154051, 21716, 6243, 37980, 110803, 364520, 67617, 1450253, 109807, 317124, 674930, 115, 316539, 77652, 28119, 517099, 35486, 22391, 85553, 453570, 117758, 308174, 1377987, 341382, 1376019, 675206, 12825, 1378497, 675152, 789, 5638, 668275, 209224, 630356, 175447, 675198, 18694, 691562, 38833, 674555, 119498, 236376, 308422, 469632, 374008, 139225, 27308, 674967, 370289, 27347, 717, 454578, 1377257, 17347, 208749, 445395, 460092, 458773, 675270, 27638, 418421, 1377329, 674509, 675090, 1039902, 32459, 61181, 138037, 16450, 675173, 67010, 1383264, 452689, 2197638, 429737, 57397, 293438, 29005, 23199, 619, 798263, 57488, 1450195, 430597, 3965, 394165, 20496, 321696, 453508, 418484, 421326, 126356, 1763771, 365248, 2525, 675161, 647206, 371631, 301194, 508828, 16308, 32027, 104250, 6579, 209007, 164680, 1125, 1223, 618203, 351701, 674404, 417180, 554892, 22528, 332615, 286065, 10898, 46727, 419596, 675705]	[21698, 27609, 42520, 60422, 66029, 140117, 245084, 139895]	[0, 0, 0, 0, 0, 0, 1, 1, 1, 1, 1, 1, 1, 1, 1, 1, 1, 1, 1, 1, 1, 1, 1, 1, 1, 1, 1, 1, 1, 1, 1, 1, 1, 1, 1, 1, 1, 1, 1, 1, 1, 1, 1, 1, 1, 1, 1, 1, 1, 1, 1, 1, 1, 1, 1, 1, 1, 1, 1, 1, 1, 1, 1, 1, 1, 1, 1, 1, 1, 1, 1, 1, 1, 1, 1, 1, 1, 1, 1, 1, 1, 1, 1, 1, 1, 1, 1, 1, 1, 1, 1, 1, 1, 1, 1, 1, 1, 1, 1, 1, 1, 1, 1, 1, 1, 1, 1, 1, 1, 1, 1, 1, 1, 1, 1, 1, 1, 1, 1, 1, 1, 1, 1, 1, 1, 1, 1, 1, 1, 1, 1, 1, 1, 1, 1, 1, 1, 1, 1, 1, 1, 1, 1, 1, 1, 1, 1, 1, 1, 1, 1, 1, 1, 1, 1, 1, 1, 1, 1, 1, 1, 1, 1, 1, 1, 1, 1, 1, 1, 1, 1, 1, 1, 1, 1, 1, 1, 1, 1, 1, 1, 1, 1, 1, 1, 1, 1, 1, 1, 1, 1, 1, 1, 1, 1, 1, 1, 1, 1, 1, 1, 1, 1, 1, 1, 1, 1, 1, 1, 1, 1, 1, 1, 1, 1, 1, 1, 1, 1, 1, 1, 1, 1, 1, 1, 1, 1, 1, 1, 1, 1, 1, 1, 1, 1, 1, 1, 1, 1, 1, 1, 1, 1, 1, 1, 1, 1, 1, 1, 1, 1, 1, 1, 1, 1, 1, 1, 1, 1, 1, 1, 1, 1, 1, 1, 1, 1, 1, 1, 1, 1, 1, 1, 1, 1, 1, 1, 1, 1, 1, 1, 1, 1, 1, 1, 1, 1, 1, 1, 1, 1, 1, 1, 1, 1, 1, 1, 1, 1, 1, 1, 1, 1, 1, 1, 1, 1, 1, 1, 1, 1, 1, 1, 1, 1, 1, 1, 1, 1, 1, 1, 1, 1, 1, 1, 1, 1, 1, 1, 1, 1, 1, 1, 1, 1, 1, 1, 1, 1, 1, 1, 1, 1, 1, 1, 1, 1, 1, 1, 1, 1, 1, 1, 1, 1, 1, 1, 1, 1, 1, 1, 1, 1]	0.2829203570546534	11684.0	Nischarin	SINGLE PROTEIN	Homo sapiens	Homo sapiens	0.125	0.01652892561983471	0.9803921568627451	0.11029411764705882	0.10847107438016529
Q9Y2I1	363	6	0.16666666666666666	357	0.0196078431372549	8.0	355.0	SNEEZING	8.5	0.1259791936109042	[1, 1, 1, 1, 1, 1, 0, 0, 0, 0, 0, 0, 0, 0, 0, 0, 0, 0, 0, 0, 0, 0, 0, 0, 0, 0, 0, 0, 0, 0, 0, 0, 0, 0, 0, 0, 0, 0, 0, 0, 0, 0, 0, 0, 0, 0, 0, 0, 0, 0, 0, 0, 0, 0, 0, 0, 0, 0, 0, 0, 0, 0, 0, 0, 0, 0, 0, 0, 0, 0, 0, 0, 0, 0, 0, 0, 0, 0, 0, 0, 0, 0, 0, 0, 0, 0, 0, 0, 0, 0, 0, 0, 0, 0, 0, 0, 0, 0, 0, 0, 0, 0, 0, 0, 0, 0, 0, 0, 0, 0, 0, 0, 0, 0, 0, 0, 0, 0, 0, 0, 0, 0, 0, 0, 0, 0, 0, 0, 0, 0, 0, 0, 0, 0, 0, 0, 0, 0, 0, 0, 0, 0, 0, 0, 0, 0, 0, 0, 0, 0, 0, 0, 0, 1, 0, 0, 0, 0, 0, 0, 0, 0, 0, 0, 0, 0, 0, 0, 0, 1, 0, 0, 0, 0, 0, 0, 0, 0, 0, 0, 0, 0, 0, 0, 0, 0, 0, 0, 0, 0, 0, 0, 0, 0, 0, 0, 0, 0, 0, 0, 0, 0, 0, 0, 0, 0, 0, 0, 0, 0, 0, 0, 0, 0, 0, 0, 0, 0, 0, 0, 0, 0, 0, 0, 0, 0, 0, 0, 0, 0, 0, 0, 0, 0, 0, 0, 0, 0, 0, 0, 0, 0, 0, 0, 0, 0, 0, 0, 0, 0, 0, 0, 0, 0, 0, 0, 0, 0, 0, 0, 0, 0, 0, 0, 0, 0, 0, 0, 0, 0, 0, 0, 0, 0, 0, 0, 0, 0, 0, 0, 0, 0, 0, 0, 0, 0, 0, 0, 0, 0, 0, 0, 0, 0, 0, 0, 0, 0, 0, 0, 0, 0, 0, 0, 0, 0, 0, 0, 0, 0, 0, 0, 0, 0, 0, 0, 0, 0, 0, 0, 0, 0, 0, 0, 0, 0, 0, 0, 0, 0, 0, 0, 0, 0, 0, 0, 0, 0, 0, 0, 0, 0, 0, 0, 0, 0, 0, 0, 0, 0, 0, 0, 0, 0, 0, 0, 0, 0, 0, 0, 0, 0, 0]	[0, 0, 1, 0, 0, 0, 0, 0, 0, 0, 0, 0, 0, 0, 0, 0, 0, 0, 0, 0, 0, 0, 0, 0, 0, 0, 0, 0, 0, 0, 0, 0, 0, 0, 0, 0, 0, 0, 0, 0, 0, 0, 0, 0, 0, 0, 0, 0, 0, 0, 0, 0, 0, 0, 0, 0, 0, 0, 0, 0, 0, 0, 0, 0, 0, 0, 0, 1, 0, 0, 0, 0, 0, 0, 0, 0, 0, 0, 0, 0, 0, 0, 1, 0, 0, 0, 0, 0, 0, 0, 0, 0, 0, 0, 0, 0, 0, 0, 0, 0, 0, 0, 0, 0, 0, 0, 0, 0, 0, 0, 0, 0, 0, 0, 0, 0, 0, 0, 0, 0, 0, 0, 0, 0, 0, 0, 0, 0, 0, 0, 0, 0, 0, 0, 0, 0, 0, 0, 0, 1, 0, 0, 0, 0, 0, 0, 0, 0, 0, 0, 0, 0, 0, 0, 0, 0, 0, 0, 0, 0, 0, 0, 0, 0, 0, 0, 0, 0, 0, 0, 0, 0, 0, 0, 0, 0, 0, 0, 0, 0, 0, 0, 0, 0, 0, 0, 0, 0, 0, 0, 0, 0, 0, 0, 0, 0, 0, 0, 0, 0, 0, 0, 0, 0, 0, 0, 0, 0, 0, 0, 0, 0, 0, 0, 0, 0, 0, 0, 0, 0, 0, 0, 0, 0, 1, 0, 0, 0, 0, 0, 0, 0, 0, 0, 0, 0, 0, 0, 0, 0, 0, 1, 0, 0, 0, 0, 0, 0, 0, 0, 0, 0, 0, 0, 0, 0, 0, 0, 0, 0, 0, 0, 0, 0, 0, 0, 0, 0, 0, 0, 0, 0, 0, 0, 0, 0, 0, 0, 0, 0, 0, 0, 0, 0, 0, 0, 0, 0, 0, 0, 0, 0, 0, 0, 0, 0, 0, 0, 0, 0, 0, 0, 0, 0, 0, 0, 0, 0, 0, 0, 0, 0, 0, 0, 0, 0, 0, 0, 0, 0, 0, 0, 0, 0, 0, 0, 0, 0, 0, 0, 0, 0, 0, 0, 0, 0, 0, 0, 0, 0, 0, 0, 0, 0, 0, 0, 0, 0, 0, 0, 0, 0, 0, 0, 0, 0, 0, 0, 0, 0, 0, 0, 0]	[21698, 27609, 42520, 60422, 66029, 140117, 8130, 83838, 43354, 179594, 33667, 755100, 2223, 230249, 650126, 421317, 26280, 25760, 49842, 3859, 82721, 29890, 453655, 255532, 558106, 16591, 421032, 555972, 180329, 675163, 454076, 418487, 430642, 27251, 1041053, 150451, 6723, 27341, 104846, 675143, 255904, 649637, 407549, 93895, 88800, 6772, 508755, 79047, 674419, 715513, 97, 626453, 33202, 691867, 21523, 27309, 1785, 506444, 16505, 485902, 453911, 230659, 1333, 372385, 182928, 29090, 675085, 337366, 1280, 13758, 77128, 5528, 432232, 127755, 255510, 397524, 140107, 705778, 365284, 674961, 500007, 61945, 487711, 685304, 219334, 321213, 60319, 27028, 276734, 40542, 421350, 46726, 346895, 1078501, 11143, 112480, 15217, 33060, 84624, 33576, 418415, 27576, 453548, 426660, 699395, 1377056, 85305, 83724, 116949, 27340, 408842, 266225, 369179, 661796, 27190, 250908, 422253, 16959, 150882, 132933, 2046, 8516, 227437, 61682, 2131, 94091, 139311, 314587, 5582, 389011, 365538, 418485, 36502, 394206, 316787, 675289, 316208, 675287, 20346, 37493, 8531, 16847, 139281, 11002, 394996, 518263, 635, 366868, 887229, 16735, 228121, 150423, 1376042, 245084, 88797, 173, 61706, 421145, 26465, 699483, 1369605, 374052, 2247, 675144, 405366, 675207, 328201, 189203, 543, 139895, 29637, 618127, 421100, 81683, 23093, 360723, 31857, 139210, 152751, 444750, 13949, 61680, 3012, 96107, 418413, 88232, 151273, 405365, 454141, 2580, 11305, 611591, 7736, 50889, 397873, 1226008, 9372, 497230, 53623, 139286, 88739, 675244, 91783, 248669, 520664, 675715, 554800, 28331, 33469, 1369608, 151923, 53686, 900920, 19915, 1341082, 139099, 557741, 147981, 499179, 99024, 371655, 77474, 675068, 366860, 390990, 51056, 188196, 32869, 93995, 54547, 1044548, 410802, 234541, 24806, 16581, 320522, 2994, 52087, 83772, 753339, 122170, 34608, 598402, 154051, 21716, 6243, 37980, 110803, 364520, 67617, 1450253, 109807, 317124, 674930, 115, 316539, 77652, 28119, 517099, 35486, 22391, 85553, 453570, 117758, 308174, 1377987, 341382, 1376019, 675206, 12825, 1378497, 675152, 789, 5638, 668275, 209224, 630356, 175447, 675198, 18694, 691562, 38833, 674555, 119498, 236376, 308422, 469632, 374008, 139225, 27308, 674967, 370289, 27347, 717, 454578, 1377257, 17347, 208749, 445395, 460092, 458773, 675270, 27638, 418421, 1377329, 674509, 675090, 1039902, 32459, 61181, 138037, 16450, 675173, 67010, 1383264, 452689, 2197638, 429737, 57397, 293438, 29005, 23199, 619, 798263, 57488, 1450195, 430597, 3965, 394165, 20496, 321696, 453508, 418484, 421326, 126356, 1763771, 365248, 2525, 675161, 647206, 371631, 301194, 508828, 16308, 32027, 104250, 6579, 209007, 164680, 1125, 1223, 618203, 351701, 674404, 417180, 554892, 22528, 332615, 286065, 10898, 46727, 419596, 675705]	[21698, 27609, 42520, 60422, 66029, 140117, 245084, 139895]	[0, 0, 0, 0, 0, 0, 1, 1, 1, 1, 1, 1, 1, 1, 1, 1, 1, 1, 1, 1, 1, 1, 1, 1, 1, 1, 1, 1, 1, 1, 1, 1, 1, 1, 1, 1, 1, 1, 1, 1, 1, 1, 1, 1, 1, 1, 1, 1, 1, 1, 1, 1, 1, 1, 1, 1, 1, 1, 1, 1, 1, 1, 1, 1, 1, 1, 1, 1, 1, 1, 1, 1, 1, 1, 1, 1, 1, 1, 1, 1, 1, 1, 1, 1, 1, 1, 1, 1, 1, 1, 1, 1, 1, 1, 1, 1, 1, 1, 1, 1, 1, 1, 1, 1, 1, 1, 1, 1, 1, 1, 1, 1, 1, 1, 1, 1, 1, 1, 1, 1, 1, 1, 1, 1, 1, 1, 1, 1, 1, 1, 1, 1, 1, 1, 1, 1, 1, 1, 1, 1, 1, 1, 1, 1, 1, 1, 1, 1, 1, 1, 1, 1, 1, 1, 1, 1, 1, 1, 1, 1, 1, 1, 1, 1, 1, 1, 1, 1, 1, 1, 1, 1, 1, 1, 1, 1, 1, 1, 1, 1, 1, 1, 1, 1, 1, 1, 1, 1, 1, 1, 1, 1, 1, 1, 1, 1, 1, 1, 1, 1, 1, 1, 1, 1, 1, 1, 1, 1, 1, 1, 1, 1, 1, 1, 1, 1, 1, 1, 1, 1, 1, 1, 1, 1, 1, 1, 1, 1, 1, 1, 1, 1, 1, 1, 1, 1, 1, 1, 1, 1, 1, 1, 1, 1, 1, 1, 1, 1, 1, 1, 1, 1, 1, 1, 1, 1, 1, 1, 1, 1, 1, 1, 1, 1, 1, 1, 1, 1, 1, 1, 1, 1, 1, 1, 1, 1, 1, 1, 1, 1, 1, 1, 1, 1, 1, 1, 1, 1, 1, 1, 1, 1, 1, 1, 1, 1, 1, 1, 1, 1, 1, 1, 1, 1, 1, 1, 1, 1, 1, 1, 1, 1, 1, 1, 1, 1, 1, 1, 1, 1, 1, 1, 1, 1, 1, 1, 1, 1, 1, 1, 1, 1, 1, 1, 1, 1, 1, 1, 1, 1, 1, 1, 1, 1, 1, 1, 1, 1, 1, 1, 1, 1, 1, 1, 1, 1, 1, 1, 1, 1, 1, 1, 1]	0.2829203570546534	11684.0	Nischarin	SINGLE PROTEIN	Homo sapiens	Homo sapiens	0.125	0.01652892561983471	0.9803921568627451	0.11029411764705882	0.10847107438016529
Q9Y2I1	363	8	0.125	355	0.01971830985915493	8.0	355.0	ARTHRITIS BACTERIAL	6.3392857142857135	0.1647658784379591	[1, 1, 1, 1, 1, 1, 0, 0, 0, 0, 0, 0, 0, 0, 0, 0, 0, 0, 0, 0, 0, 0, 0, 0, 0, 0, 0, 0, 0, 0, 0, 0, 0, 0, 0, 0, 0, 0, 0, 0, 0, 0, 0, 0, 0, 0, 0, 0, 0, 0, 0, 0, 0, 0, 0, 0, 0, 0, 0, 0, 0, 0, 0, 0, 0, 0, 0, 0, 0, 0, 0, 0, 0, 0, 0, 0, 0, 0, 0, 0, 0, 0, 0, 0, 0, 0, 0, 0, 0, 0, 0, 0, 0, 0, 0, 0, 0, 0, 0, 0, 0, 0, 0, 0, 0, 0, 0, 0, 0, 0, 0, 0, 0, 0, 0, 0, 0, 0, 0, 0, 0, 0, 0, 0, 0, 0, 0, 0, 0, 0, 0, 0, 0, 0, 0, 0, 0, 0, 0, 0, 0, 0, 0, 0, 0, 0, 0, 0, 0, 0, 0, 0, 0, 1, 0, 0, 0, 0, 0, 0, 0, 0, 0, 0, 0, 0, 0, 0, 0, 1, 0, 0, 0, 0, 0, 0, 0, 0, 0, 0, 0, 0, 0, 0, 0, 0, 0, 0, 0, 0, 0, 0, 0, 0, 0, 0, 0, 0, 0, 0, 0, 0, 0, 0, 0, 0, 0, 0, 0, 0, 0, 0, 0, 0, 0, 0, 0, 0, 0, 0, 0, 0, 0, 0, 0, 0, 0, 0, 0, 0, 0, 0, 0, 0, 0, 0, 0, 0, 0, 0, 0, 0, 0, 0, 0, 0, 0, 0, 0, 0, 0, 0, 0, 0, 0, 0, 0, 0, 0, 0, 0, 0, 0, 0, 0, 0, 0, 0, 0, 0, 0, 0, 0, 0, 0, 0, 0, 0, 0, 0, 0, 0, 0, 0, 0, 0, 0, 0, 0, 0, 0, 0, 0, 0, 0, 0, 0, 0, 0, 0, 0, 0, 0, 0, 0, 0, 0, 0, 0, 0, 0, 0, 0, 0, 0, 0, 0, 0, 0, 0, 0, 0, 0, 0, 0, 0, 0, 0, 0, 0, 0, 0, 0, 0, 0, 0, 0, 0, 0, 0, 0, 0, 0, 0, 0, 0, 0, 0, 0, 0, 0, 0, 0, 0, 0, 0, 0, 0, 0, 0, 0, 0, 0]	[0, 1, 0, 0, 0, 0, 0, 0, 0, 0, 0, 0, 0, 0, 0, 0, 0, 0, 0, 0, 0, 1, 0, 0, 0, 0, 0, 1, 0, 0, 0, 0, 0, 0, 0, 0, 0, 0, 0, 0, 0, 0, 0, 0, 0, 0, 0, 0, 0, 0, 0, 0, 0, 0, 0, 0, 0, 0, 0, 0, 0, 0, 0, 0, 0, 0, 0, 0, 0, 0, 0, 0, 0, 0, 0, 0, 0, 0, 0, 0, 0, 0, 0, 0, 0, 0, 0, 0, 0, 0, 0, 0, 0, 0, 0, 0, 0, 0, 0, 0, 0, 0, 0, 0, 0, 0, 0, 0, 0, 0, 0, 0, 0, 0, 0, 0, 0, 0, 0, 0, 0, 0, 0, 0, 0, 0, 0, 0, 0, 0, 0, 0, 0, 0, 0, 0, 0, 0, 0, 0, 0, 0, 0, 0, 0, 0, 0, 0, 0, 0, 0, 0, 0, 0, 0, 0, 0, 0, 0, 0, 0, 0, 0, 0, 0, 0, 0, 0, 0, 0, 0, 0, 0, 0, 0, 0, 0, 0, 0, 0, 0, 0, 0, 0, 0, 0, 0, 0, 0, 0, 0, 0, 0, 0, 0, 0, 0, 0, 0, 0, 0, 0, 0, 0, 0, 0, 0, 0, 0, 0, 0, 0, 1, 0, 0, 0, 0, 0, 0, 0, 0, 0, 0, 0, 0, 0, 0, 0, 0, 0, 0, 0, 0, 0, 0, 0, 0, 0, 1, 0, 0, 0, 0, 0, 0, 0, 0, 0, 0, 0, 0, 0, 0, 0, 0, 0, 0, 0, 0, 0, 1, 0, 0, 0, 0, 0, 0, 0, 0, 0, 0, 0, 0, 0, 0, 0, 0, 0, 0, 0, 0, 0, 0, 0, 0, 0, 0, 0, 0, 0, 0, 0, 0, 0, 0, 0, 0, 0, 0, 0, 0, 0, 0, 0, 0, 0, 0, 0, 0, 1, 0, 0, 0, 0, 0, 0, 0, 0, 0, 0, 0, 0, 0, 0, 0, 0, 0, 0, 1, 0, 0, 0, 0, 0, 0, 0, 0, 0, 0, 0, 0, 0, 0, 0, 0, 0, 0, 0, 0, 0, 0, 0, 0, 0, 0, 0, 0, 0, 0, 0, 0, 0, 0]	[21698, 27609, 42520, 60422, 66029, 140117, 8130, 83838, 43354, 179594, 33667, 755100, 2223, 230249, 650126, 421317, 26280, 25760, 49842, 3859, 82721, 29890, 453655, 255532, 558106, 16591, 421032, 555972, 180329, 675163, 454076, 418487, 430642, 27251, 1041053, 150451, 6723, 27341, 104846, 675143, 255904, 649637, 407549, 93895, 88800, 6772, 508755, 79047, 674419, 715513, 97, 626453, 33202, 691867, 21523, 27309, 1785, 506444, 16505, 485902, 453911, 230659, 1333, 372385, 182928, 29090, 675085, 337366, 1280, 13758, 77128, 5528, 432232, 127755, 255510, 397524, 140107, 705778, 365284, 674961, 500007, 61945, 487711, 685304, 219334, 321213, 60319, 27028, 276734, 40542, 421350, 46726, 346895, 1078501, 11143, 112480, 15217, 33060, 84624, 33576, 418415, 27576, 453548, 426660, 699395, 1377056, 85305, 83724, 116949, 27340, 408842, 266225, 369179, 661796, 27190, 250908, 422253, 16959, 150882, 132933, 2046, 8516, 227437, 61682, 2131, 94091, 139311, 314587, 5582, 389011, 365538, 418485, 36502, 394206, 316787, 675289, 316208, 675287, 20346, 37493, 8531, 16847, 139281, 11002, 394996, 518263, 635, 366868, 887229, 16735, 228121, 150423, 1376042, 245084, 88797, 173, 61706, 421145, 26465, 699483, 1369605, 374052, 2247, 675144, 405366, 675207, 328201, 189203, 543, 139895, 29637, 618127, 421100, 81683, 23093, 360723, 31857, 139210, 152751, 444750, 13949, 61680, 3012, 96107, 418413, 88232, 151273, 405365, 454141, 2580, 11305, 611591, 7736, 50889, 397873, 1226008, 9372, 497230, 53623, 139286, 88739, 675244, 91783, 248669, 520664, 675715, 554800, 28331, 33469, 1369608, 151923, 53686, 900920, 19915, 1341082, 139099, 557741, 147981, 499179, 99024, 371655, 77474, 675068, 366860, 390990, 51056, 188196, 32869, 93995, 54547, 1044548, 410802, 234541, 24806, 16581, 320522, 2994, 52087, 83772, 753339, 122170, 34608, 598402, 154051, 21716, 6243, 37980, 110803, 364520, 67617, 1450253, 109807, 317124, 674930, 115, 316539, 77652, 28119, 517099, 35486, 22391, 85553, 453570, 117758, 308174, 1377987, 341382, 1376019, 675206, 12825, 1378497, 675152, 789, 5638, 668275, 209224, 630356, 175447, 675198, 18694, 691562, 38833, 674555, 119498, 236376, 308422, 469632, 374008, 139225, 27308, 674967, 370289, 27347, 717, 454578, 1377257, 17347, 208749, 445395, 460092, 458773, 675270, 27638, 418421, 1377329, 674509, 675090, 1039902, 32459, 61181, 138037, 16450, 675173, 67010, 1383264, 452689, 2197638, 429737, 57397, 293438, 29005, 23199, 619, 798263, 57488, 1450195, 430597, 3965, 394165, 20496, 321696, 453508, 418484, 421326, 126356, 1763771, 365248, 2525, 675161, 647206, 371631, 301194, 508828, 16308, 32027, 104250, 6579, 209007, 164680, 1125, 1223, 618203, 351701, 674404, 417180, 554892, 22528, 332615, 286065, 10898, 46727, 419596, 675705]	[21698, 27609, 42520, 60422, 66029, 140117, 245084, 139895]	[0, 0, 0, 0, 0, 0, 1, 1, 1, 1, 1, 1, 1, 1, 1, 1, 1, 1, 1, 1, 1, 1, 1, 1, 1, 1, 1, 1, 1, 1, 1, 1, 1, 1, 1, 1, 1, 1, 1, 1, 1, 1, 1, 1, 1, 1, 1, 1, 1, 1, 1, 1, 1, 1, 1, 1, 1, 1, 1, 1, 1, 1, 1, 1, 1, 1, 1, 1, 1, 1, 1, 1, 1, 1, 1, 1, 1, 1, 1, 1, 1, 1, 1, 1, 1, 1, 1, 1, 1, 1, 1, 1, 1, 1, 1, 1, 1, 1, 1, 1, 1, 1, 1, 1, 1, 1, 1, 1, 1, 1, 1, 1, 1, 1, 1, 1, 1, 1, 1, 1, 1, 1, 1, 1, 1, 1, 1, 1, 1, 1, 1, 1, 1, 1, 1, 1, 1, 1, 1, 1, 1, 1, 1, 1, 1, 1, 1, 1, 1, 1, 1, 1, 1, 1, 1, 1, 1, 1, 1, 1, 1, 1, 1, 1, 1, 1, 1, 1, 1, 1, 1, 1, 1, 1, 1, 1, 1, 1, 1, 1, 1, 1, 1, 1, 1, 1, 1, 1, 1, 1, 1, 1, 1, 1, 1, 1, 1, 1, 1, 1, 1, 1, 1, 1, 1, 1, 1, 1, 1, 1, 1, 1, 1, 1, 1, 1, 1, 1, 1, 1, 1, 1, 1, 1, 1, 1, 1, 1, 1, 1, 1, 1, 1, 1, 1, 1, 1, 1, 1, 1, 1, 1, 1, 1, 1, 1, 1, 1, 1, 1, 1, 1, 1, 1, 1, 1, 1, 1, 1, 1, 1, 1, 1, 1, 1, 1, 1, 1, 1, 1, 1, 1, 1, 1, 1, 1, 1, 1, 1, 1, 1, 1, 1, 1, 1, 1, 1, 1, 1, 1, 1, 1, 1, 1, 1, 1, 1, 1, 1, 1, 1, 1, 1, 1, 1, 1, 1, 1, 1, 1, 1, 1, 1, 1, 1, 1, 1, 1, 1, 1, 1, 1, 1, 1, 1, 1, 1, 1, 1, 1, 1, 1, 1, 1, 1, 1, 1, 1, 1, 1, 1, 1, 1, 1, 1, 1, 1, 1, 1, 1, 1, 1, 1, 1, 1, 1, 1, 1, 1, 1, 1, 1, 1]	0.2829203570546534	11684.0	Nischarin	SINGLE PROTEIN	Homo sapiens	Homo sapiens	0.125	0.02203856749311295	0.9802816901408451	0.10528169014084507	0.10296143250688705
Q9Y2I1	363	6	0.16666666666666666	357	0.0196078431372549	8.0	355.0	DISTURBANCE IN SOCIAL BEHAVIOUR	8.5	0.1259791936109042	[1, 1, 1, 1, 1, 1, 0, 0, 0, 0, 0, 0, 0, 0, 0, 0, 0, 0, 0, 0, 0, 0, 0, 0, 0, 0, 0, 0, 0, 0, 0, 0, 0, 0, 0, 0, 0, 0, 0, 0, 0, 0, 0, 0, 0, 0, 0, 0, 0, 0, 0, 0, 0, 0, 0, 0, 0, 0, 0, 0, 0, 0, 0, 0, 0, 0, 0, 0, 0, 0, 0, 0, 0, 0, 0, 0, 0, 0, 0, 0, 0, 0, 0, 0, 0, 0, 0, 0, 0, 0, 0, 0, 0, 0, 0, 0, 0, 0, 0, 0, 0, 0, 0, 0, 0, 0, 0, 0, 0, 0, 0, 0, 0, 0, 0, 0, 0, 0, 0, 0, 0, 0, 0, 0, 0, 0, 0, 0, 0, 0, 0, 0, 0, 0, 0, 0, 0, 0, 0, 0, 0, 0, 0, 0, 0, 0, 0, 0, 0, 0, 0, 0, 0, 1, 0, 0, 0, 0, 0, 0, 0, 0, 0, 0, 0, 0, 0, 0, 0, 1, 0, 0, 0, 0, 0, 0, 0, 0, 0, 0, 0, 0, 0, 0, 0, 0, 0, 0, 0, 0, 0, 0, 0, 0, 0, 0, 0, 0, 0, 0, 0, 0, 0, 0, 0, 0, 0, 0, 0, 0, 0, 0, 0, 0, 0, 0, 0, 0, 0, 0, 0, 0, 0, 0, 0, 0, 0, 0, 0, 0, 0, 0, 0, 0, 0, 0, 0, 0, 0, 0, 0, 0, 0, 0, 0, 0, 0, 0, 0, 0, 0, 0, 0, 0, 0, 0, 0, 0, 0, 0, 0, 0, 0, 0, 0, 0, 0, 0, 0, 0, 0, 0, 0, 0, 0, 0, 0, 0, 0, 0, 0, 0, 0, 0, 0, 0, 0, 0, 0, 0, 0, 0, 0, 0, 0, 0, 0, 0, 0, 0, 0, 0, 0, 0, 0, 0, 0, 0, 0, 0, 0, 0, 0, 0, 0, 0, 0, 0, 0, 0, 0, 0, 0, 0, 0, 0, 0, 0, 0, 0, 0, 0, 0, 0, 0, 0, 0, 0, 0, 0, 0, 0, 0, 0, 0, 0, 0, 0, 0, 0, 0, 0, 0, 0, 0, 0, 0, 0, 0, 0, 0, 0, 0]	[0, 0, 0, 0, 1, 0, 0, 0, 0, 0, 0, 0, 1, 0, 0, 0, 0, 0, 1, 0, 0, 0, 0, 0, 0, 0, 0, 0, 0, 0, 0, 0, 0, 0, 0, 0, 0, 0, 0, 0, 0, 0, 0, 0, 0, 0, 0, 0, 0, 0, 0, 0, 0, 0, 0, 0, 0, 0, 0, 0, 0, 0, 0, 0, 0, 0, 0, 0, 0, 0, 0, 0, 0, 0, 0, 0, 0, 0, 0, 0, 0, 0, 0, 0, 0, 0, 0, 0, 0, 0, 0, 0, 0, 0, 0, 0, 1, 0, 0, 0, 0, 0, 0, 0, 0, 0, 0, 0, 0, 0, 0, 0, 0, 0, 0, 0, 0, 0, 0, 0, 0, 0, 0, 0, 0, 0, 0, 0, 0, 0, 0, 0, 0, 0, 0, 0, 0, 0, 0, 0, 0, 0, 0, 0, 0, 0, 0, 0, 0, 0, 0, 0, 0, 0, 0, 0, 0, 0, 0, 0, 0, 0, 0, 0, 0, 0, 0, 0, 0, 0, 0, 0, 0, 0, 0, 0, 0, 0, 0, 0, 0, 0, 1, 0, 0, 0, 0, 0, 0, 0, 0, 0, 0, 0, 0, 0, 0, 0, 0, 0, 0, 0, 0, 0, 0, 0, 0, 0, 0, 0, 0, 0, 0, 0, 0, 0, 0, 0, 0, 0, 0, 0, 0, 0, 0, 0, 0, 0, 0, 0, 0, 0, 0, 0, 0, 0, 0, 0, 0, 0, 0, 0, 0, 0, 0, 0, 0, 0, 0, 0, 0, 0, 0, 0, 0, 0, 0, 0, 0, 0, 0, 0, 0, 0, 0, 0, 0, 0, 0, 0, 0, 0, 0, 0, 0, 0, 0, 0, 0, 0, 0, 0, 0, 0, 0, 0, 0, 0, 0, 0, 0, 0, 0, 0, 0, 0, 0, 0, 0, 0, 0, 0, 0, 0, 0, 0, 0, 0, 0, 0, 0, 0, 1, 0, 0, 0, 0, 0, 0, 0, 0, 0, 0, 0, 0, 0, 0, 0, 0, 0, 0, 0, 0, 0, 0, 0, 0, 0, 0, 0, 0, 0, 0, 0, 0, 0, 0, 0, 0, 0, 0, 0, 0, 0, 0, 0, 0, 0, 0, 0, 0, 0, 0]	[21698, 27609, 42520, 60422, 66029, 140117, 8130, 83838, 43354, 179594, 33667, 755100, 2223, 230249, 650126, 421317, 26280, 25760, 49842, 3859, 82721, 29890, 453655, 255532, 558106, 16591, 421032, 555972, 180329, 675163, 454076, 418487, 430642, 27251, 1041053, 150451, 6723, 27341, 104846, 675143, 255904, 649637, 407549, 93895, 88800, 6772, 508755, 79047, 674419, 715513, 97, 626453, 33202, 691867, 21523, 27309, 1785, 506444, 16505, 485902, 453911, 230659, 1333, 372385, 182928, 29090, 675085, 337366, 1280, 13758, 77128, 5528, 432232, 127755, 255510, 397524, 140107, 705778, 365284, 674961, 500007, 61945, 487711, 685304, 219334, 321213, 60319, 27028, 276734, 40542, 421350, 46726, 346895, 1078501, 11143, 112480, 15217, 33060, 84624, 33576, 418415, 27576, 453548, 426660, 699395, 1377056, 85305, 83724, 116949, 27340, 408842, 266225, 369179, 661796, 27190, 250908, 422253, 16959, 150882, 132933, 2046, 8516, 227437, 61682, 2131, 94091, 139311, 314587, 5582, 389011, 365538, 418485, 36502, 394206, 316787, 675289, 316208, 675287, 20346, 37493, 8531, 16847, 139281, 11002, 394996, 518263, 635, 366868, 887229, 16735, 228121, 150423, 1376042, 245084, 88797, 173, 61706, 421145, 26465, 699483, 1369605, 374052, 2247, 675144, 405366, 675207, 328201, 189203, 543, 139895, 29637, 618127, 421100, 81683, 23093, 360723, 31857, 139210, 152751, 444750, 13949, 61680, 3012, 96107, 418413, 88232, 151273, 405365, 454141, 2580, 11305, 611591, 7736, 50889, 397873, 1226008, 9372, 497230, 53623, 139286, 88739, 675244, 91783, 248669, 520664, 675715, 554800, 28331, 33469, 1369608, 151923, 53686, 900920, 19915, 1341082, 139099, 557741, 147981, 499179, 99024, 371655, 77474, 675068, 366860, 390990, 51056, 188196, 32869, 93995, 54547, 1044548, 410802, 234541, 24806, 16581, 320522, 2994, 52087, 83772, 753339, 122170, 34608, 598402, 154051, 21716, 6243, 37980, 110803, 364520, 67617, 1450253, 109807, 317124, 674930, 115, 316539, 77652, 28119, 517099, 35486, 22391, 85553, 453570, 117758, 308174, 1377987, 341382, 1376019, 675206, 12825, 1378497, 675152, 789, 5638, 668275, 209224, 630356, 175447, 675198, 18694, 691562, 38833, 674555, 119498, 236376, 308422, 469632, 374008, 139225, 27308, 674967, 370289, 27347, 717, 454578, 1377257, 17347, 208749, 445395, 460092, 458773, 675270, 27638, 418421, 1377329, 674509, 675090, 1039902, 32459, 61181, 138037, 16450, 675173, 67010, 1383264, 452689, 2197638, 429737, 57397, 293438, 29005, 23199, 619, 798263, 57488, 1450195, 430597, 3965, 394165, 20496, 321696, 453508, 418484, 421326, 126356, 1763771, 365248, 2525, 675161, 647206, 371631, 301194, 508828, 16308, 32027, 104250, 6579, 209007, 164680, 1125, 1223, 618203, 351701, 674404, 417180, 554892, 22528, 332615, 286065, 10898, 46727, 419596, 675705]	[21698, 27609, 42520, 60422, 66029, 140117, 245084, 139895]	[0, 0, 0, 0, 0, 0, 1, 1, 1, 1, 1, 1, 1, 1, 1, 1, 1, 1, 1, 1, 1, 1, 1, 1, 1, 1, 1, 1, 1, 1, 1, 1, 1, 1, 1, 1, 1, 1, 1, 1, 1, 1, 1, 1, 1, 1, 1, 1, 1, 1, 1, 1, 1, 1, 1, 1, 1, 1, 1, 1, 1, 1, 1, 1, 1, 1, 1, 1, 1, 1, 1, 1, 1, 1, 1, 1, 1, 1, 1, 1, 1, 1, 1, 1, 1, 1, 1, 1, 1, 1, 1, 1, 1, 1, 1, 1, 1, 1, 1, 1, 1, 1, 1, 1, 1, 1, 1, 1, 1, 1, 1, 1, 1, 1, 1, 1, 1, 1, 1, 1, 1, 1, 1, 1, 1, 1, 1, 1, 1, 1, 1, 1, 1, 1, 1, 1, 1, 1, 1, 1, 1, 1, 1, 1, 1, 1, 1, 1, 1, 1, 1, 1, 1, 1, 1, 1, 1, 1, 1, 1, 1, 1, 1, 1, 1, 1, 1, 1, 1, 1, 1, 1, 1, 1, 1, 1, 1, 1, 1, 1, 1, 1, 1, 1, 1, 1, 1, 1, 1, 1, 1, 1, 1, 1, 1, 1, 1, 1, 1, 1, 1, 1, 1, 1, 1, 1, 1, 1, 1, 1, 1, 1, 1, 1, 1, 1, 1, 1, 1, 1, 1, 1, 1, 1, 1, 1, 1, 1, 1, 1, 1, 1, 1, 1, 1, 1, 1, 1, 1, 1, 1, 1, 1, 1, 1, 1, 1, 1, 1, 1, 1, 1, 1, 1, 1, 1, 1, 1, 1, 1, 1, 1, 1, 1, 1, 1, 1, 1, 1, 1, 1, 1, 1, 1, 1, 1, 1, 1, 1, 1, 1, 1, 1, 1, 1, 1, 1, 1, 1, 1, 1, 1, 1, 1, 1, 1, 1, 1, 1, 1, 1, 1, 1, 1, 1, 1, 1, 1, 1, 1, 1, 1, 1, 1, 1, 1, 1, 1, 1, 1, 1, 1, 1, 1, 1, 1, 1, 1, 1, 1, 1, 1, 1, 1, 1, 1, 1, 1, 1, 1, 1, 1, 1, 1, 1, 1, 1, 1, 1, 1, 1, 1, 1, 1, 1, 1, 1, 1, 1, 1, 1, 1, 1]	0.2829203570546534	11684.0	Nischarin	SINGLE PROTEIN	Homo sapiens	Homo sapiens	0.125	0.01652892561983471	0.9803921568627451	0.11029411764705882	0.10847107438016529
Q9Y2I1	363	5	0.2	358	0.019553072625698324	8.0	355.0	CATHETER RELATED COMPLICATION	10.228571428571428	0.10600157517909577	[1, 1, 1, 1, 1, 1, 0, 0, 0, 0, 0, 0, 0, 0, 0, 0, 0, 0, 0, 0, 0, 0, 0, 0, 0, 0, 0, 0, 0, 0, 0, 0, 0, 0, 0, 0, 0, 0, 0, 0, 0, 0, 0, 0, 0, 0, 0, 0, 0, 0, 0, 0, 0, 0, 0, 0, 0, 0, 0, 0, 0, 0, 0, 0, 0, 0, 0, 0, 0, 0, 0, 0, 0, 0, 0, 0, 0, 0, 0, 0, 0, 0, 0, 0, 0, 0, 0, 0, 0, 0, 0, 0, 0, 0, 0, 0, 0, 0, 0, 0, 0, 0, 0, 0, 0, 0, 0, 0, 0, 0, 0, 0, 0, 0, 0, 0, 0, 0, 0, 0, 0, 0, 0, 0, 0, 0, 0, 0, 0, 0, 0, 0, 0, 0, 0, 0, 0, 0, 0, 0, 0, 0, 0, 0, 0, 0, 0, 0, 0, 0, 0, 0, 0, 1, 0, 0, 0, 0, 0, 0, 0, 0, 0, 0, 0, 0, 0, 0, 0, 1, 0, 0, 0, 0, 0, 0, 0, 0, 0, 0, 0, 0, 0, 0, 0, 0, 0, 0, 0, 0, 0, 0, 0, 0, 0, 0, 0, 0, 0, 0, 0, 0, 0, 0, 0, 0, 0, 0, 0, 0, 0, 0, 0, 0, 0, 0, 0, 0, 0, 0, 0, 0, 0, 0, 0, 0, 0, 0, 0, 0, 0, 0, 0, 0, 0, 0, 0, 0, 0, 0, 0, 0, 0, 0, 0, 0, 0, 0, 0, 0, 0, 0, 0, 0, 0, 0, 0, 0, 0, 0, 0, 0, 0, 0, 0, 0, 0, 0, 0, 0, 0, 0, 0, 0, 0, 0, 0, 0, 0, 0, 0, 0, 0, 0, 0, 0, 0, 0, 0, 0, 0, 0, 0, 0, 0, 0, 0, 0, 0, 0, 0, 0, 0, 0, 0, 0, 0, 0, 0, 0, 0, 0, 0, 0, 0, 0, 0, 0, 0, 0, 0, 0, 0, 0, 0, 0, 0, 0, 0, 0, 0, 0, 0, 0, 0, 0, 0, 0, 0, 0, 0, 0, 0, 0, 0, 0, 0, 0, 0, 0, 0, 0, 0, 0, 0, 0, 0, 0, 0, 0, 0, 0, 0]	[0, 1, 0, 0, 0, 0, 0, 0, 0, 0, 0, 0, 0, 0, 0, 0, 0, 0, 0, 0, 0, 0, 0, 0, 0, 0, 0, 0, 0, 0, 0, 0, 0, 0, 0, 0, 0, 0, 0, 0, 0, 0, 0, 0, 0, 0, 0, 0, 0, 0, 0, 0, 0, 0, 0, 0, 0, 0, 0, 0, 0, 0, 0, 0, 0, 0, 0, 0, 0, 0, 0, 0, 0, 0, 0, 0, 0, 0, 0, 0, 0, 0, 0, 0, 0, 0, 0, 0, 0, 0, 0, 0, 0, 0, 0, 0, 0, 0, 0, 0, 0, 0, 0, 0, 0, 0, 0, 0, 0, 0, 0, 0, 0, 0, 0, 0, 0, 0, 1, 0, 0, 0, 0, 0, 0, 0, 0, 0, 0, 0, 0, 0, 0, 0, 0, 0, 0, 0, 0, 0, 0, 0, 0, 0, 0, 0, 0, 0, 0, 0, 0, 0, 0, 0, 0, 0, 0, 0, 0, 0, 0, 0, 0, 0, 0, 0, 0, 0, 0, 0, 0, 0, 0, 0, 0, 0, 0, 0, 0, 0, 0, 0, 0, 0, 0, 0, 0, 0, 0, 0, 0, 0, 0, 0, 0, 0, 0, 0, 0, 0, 0, 0, 0, 0, 0, 0, 0, 0, 0, 0, 0, 0, 0, 0, 0, 0, 0, 0, 0, 0, 0, 0, 0, 0, 0, 0, 0, 1, 0, 0, 0, 0, 0, 0, 0, 0, 0, 0, 0, 0, 0, 0, 1, 0, 0, 0, 0, 0, 0, 0, 0, 0, 0, 0, 0, 0, 0, 0, 0, 0, 0, 0, 0, 0, 0, 0, 0, 0, 0, 0, 0, 0, 1, 0, 0, 0, 0, 0, 0, 0, 0, 0, 0, 0, 0, 0, 0, 0, 0, 0, 0, 0, 0, 0, 0, 0, 0, 0, 0, 0, 0, 0, 0, 0, 0, 0, 0, 0, 0, 0, 0, 0, 0, 0, 0, 0, 0, 0, 0, 0, 0, 0, 0, 0, 0, 0, 0, 0, 0, 0, 0, 0, 0, 0, 0, 0, 0, 0, 0, 0, 0, 0, 0, 0, 0, 0, 0, 0, 0, 0, 0, 0, 0, 0, 0, 0, 0, 0, 0, 0, 0, 0, 0]	[21698, 27609, 42520, 60422, 66029, 140117, 8130, 83838, 43354, 179594, 33667, 755100, 2223, 230249, 650126, 421317, 26280, 25760, 49842, 3859, 82721, 29890, 453655, 255532, 558106, 16591, 421032, 555972, 180329, 675163, 454076, 418487, 430642, 27251, 1041053, 150451, 6723, 27341, 104846, 675143, 255904, 649637, 407549, 93895, 88800, 6772, 508755, 79047, 674419, 715513, 97, 626453, 33202, 691867, 21523, 27309, 1785, 506444, 16505, 485902, 453911, 230659, 1333, 372385, 182928, 29090, 675085, 337366, 1280, 13758, 77128, 5528, 432232, 127755, 255510, 397524, 140107, 705778, 365284, 674961, 500007, 61945, 487711, 685304, 219334, 321213, 60319, 27028, 276734, 40542, 421350, 46726, 346895, 1078501, 11143, 112480, 15217, 33060, 84624, 33576, 418415, 27576, 453548, 426660, 699395, 1377056, 85305, 83724, 116949, 27340, 408842, 266225, 369179, 661796, 27190, 250908, 422253, 16959, 150882, 132933, 2046, 8516, 227437, 61682, 2131, 94091, 139311, 314587, 5582, 389011, 365538, 418485, 36502, 394206, 316787, 675289, 316208, 675287, 20346, 37493, 8531, 16847, 139281, 11002, 394996, 518263, 635, 366868, 887229, 16735, 228121, 150423, 1376042, 245084, 88797, 173, 61706, 421145, 26465, 699483, 1369605, 374052, 2247, 675144, 405366, 675207, 328201, 189203, 543, 139895, 29637, 618127, 421100, 81683, 23093, 360723, 31857, 139210, 152751, 444750, 13949, 61680, 3012, 96107, 418413, 88232, 151273, 405365, 454141, 2580, 11305, 611591, 7736, 50889, 397873, 1226008, 9372, 497230, 53623, 139286, 88739, 675244, 91783, 248669, 520664, 675715, 554800, 28331, 33469, 1369608, 151923, 53686, 900920, 19915, 1341082, 139099, 557741, 147981, 499179, 99024, 371655, 77474, 675068, 366860, 390990, 51056, 188196, 32869, 93995, 54547, 1044548, 410802, 234541, 24806, 16581, 320522, 2994, 52087, 83772, 753339, 122170, 34608, 598402, 154051, 21716, 6243, 37980, 110803, 364520, 67617, 1450253, 109807, 317124, 674930, 115, 316539, 77652, 28119, 517099, 35486, 22391, 85553, 453570, 117758, 308174, 1377987, 341382, 1376019, 675206, 12825, 1378497, 675152, 789, 5638, 668275, 209224, 630356, 175447, 675198, 18694, 691562, 38833, 674555, 119498, 236376, 308422, 469632, 374008, 139225, 27308, 674967, 370289, 27347, 717, 454578, 1377257, 17347, 208749, 445395, 460092, 458773, 675270, 27638, 418421, 1377329, 674509, 675090, 1039902, 32459, 61181, 138037, 16450, 675173, 67010, 1383264, 452689, 2197638, 429737, 57397, 293438, 29005, 23199, 619, 798263, 57488, 1450195, 430597, 3965, 394165, 20496, 321696, 453508, 418484, 421326, 126356, 1763771, 365248, 2525, 675161, 647206, 371631, 301194, 508828, 16308, 32027, 104250, 6579, 209007, 164680, 1125, 1223, 618203, 351701, 674404, 417180, 554892, 22528, 332615, 286065, 10898, 46727, 419596, 675705]	[21698, 27609, 42520, 60422, 66029, 140117, 245084, 139895]	[0, 0, 0, 0, 0, 0, 1, 1, 1, 1, 1, 1, 1, 1, 1, 1, 1, 1, 1, 1, 1, 1, 1, 1, 1, 1, 1, 1, 1, 1, 1, 1, 1, 1, 1, 1, 1, 1, 1, 1, 1, 1, 1, 1, 1, 1, 1, 1, 1, 1, 1, 1, 1, 1, 1, 1, 1, 1, 1, 1, 1, 1, 1, 1, 1, 1, 1, 1, 1, 1, 1, 1, 1, 1, 1, 1, 1, 1, 1, 1, 1, 1, 1, 1, 1, 1, 1, 1, 1, 1, 1, 1, 1, 1, 1, 1, 1, 1, 1, 1, 1, 1, 1, 1, 1, 1, 1, 1, 1, 1, 1, 1, 1, 1, 1, 1, 1, 1, 1, 1, 1, 1, 1, 1, 1, 1, 1, 1, 1, 1, 1, 1, 1, 1, 1, 1, 1, 1, 1, 1, 1, 1, 1, 1, 1, 1, 1, 1, 1, 1, 1, 1, 1, 1, 1, 1, 1, 1, 1, 1, 1, 1, 1, 1, 1, 1, 1, 1, 1, 1, 1, 1, 1, 1, 1, 1, 1, 1, 1, 1, 1, 1, 1, 1, 1, 1, 1, 1, 1, 1, 1, 1, 1, 1, 1, 1, 1, 1, 1, 1, 1, 1, 1, 1, 1, 1, 1, 1, 1, 1, 1, 1, 1, 1, 1, 1, 1, 1, 1, 1, 1, 1, 1, 1, 1, 1, 1, 1, 1, 1, 1, 1, 1, 1, 1, 1, 1, 1, 1, 1, 1, 1, 1, 1, 1, 1, 1, 1, 1, 1, 1, 1, 1, 1, 1, 1, 1, 1, 1, 1, 1, 1, 1, 1, 1, 1, 1, 1, 1, 1, 1, 1, 1, 1, 1, 1, 1, 1, 1, 1, 1, 1, 1, 1, 1, 1, 1, 1, 1, 1, 1, 1, 1, 1, 1, 1, 1, 1, 1, 1, 1, 1, 1, 1, 1, 1, 1, 1, 1, 1, 1, 1, 1, 1, 1, 1, 1, 1, 1, 1, 1, 1, 1, 1, 1, 1, 1, 1, 1, 1, 1, 1, 1, 1, 1, 1, 1, 1, 1, 1, 1, 1, 1, 1, 1, 1, 1, 1, 1, 1, 1, 1, 1, 1, 1, 1, 1, 1, 1, 1, 1, 1, 1]	0.2829203570546534	11684.0	Nischarin	SINGLE PROTEIN	Homo sapiens	Homo sapiens	0.125	0.013774104683195593	0.9804469273743017	0.11277932960893855	0.11122589531680441
Q9Y2I1	363	19	0.15789473684210525	344	0.01453488372093023	8.0	355.0	LACTIC ACIDOSIS	10.86315789473684	0.005793536932112654	[1, 1, 1, 1, 1, 1, 0, 0, 0, 0, 0, 0, 0, 0, 0, 0, 0, 0, 0, 0, 0, 0, 0, 0, 0, 0, 0, 0, 0, 0, 0, 0, 0, 0, 0, 0, 0, 0, 0, 0, 0, 0, 0, 0, 0, 0, 0, 0, 0, 0, 0, 0, 0, 0, 0, 0, 0, 0, 0, 0, 0, 0, 0, 0, 0, 0, 0, 0, 0, 0, 0, 0, 0, 0, 0, 0, 0, 0, 0, 0, 0, 0, 0, 0, 0, 0, 0, 0, 0, 0, 0, 0, 0, 0, 0, 0, 0, 0, 0, 0, 0, 0, 0, 0, 0, 0, 0, 0, 0, 0, 0, 0, 0, 0, 0, 0, 0, 0, 0, 0, 0, 0, 0, 0, 0, 0, 0, 0, 0, 0, 0, 0, 0, 0, 0, 0, 0, 0, 0, 0, 0, 0, 0, 0, 0, 0, 0, 0, 0, 0, 0, 0, 0, 1, 0, 0, 0, 0, 0, 0, 0, 0, 0, 0, 0, 0, 0, 0, 0, 1, 0, 0, 0, 0, 0, 0, 0, 0, 0, 0, 0, 0, 0, 0, 0, 0, 0, 0, 0, 0, 0, 0, 0, 0, 0, 0, 0, 0, 0, 0, 0, 0, 0, 0, 0, 0, 0, 0, 0, 0, 0, 0, 0, 0, 0, 0, 0, 0, 0, 0, 0, 0, 0, 0, 0, 0, 0, 0, 0, 0, 0, 0, 0, 0, 0, 0, 0, 0, 0, 0, 0, 0, 0, 0, 0, 0, 0, 0, 0, 0, 0, 0, 0, 0, 0, 0, 0, 0, 0, 0, 0, 0, 0, 0, 0, 0, 0, 0, 0, 0, 0, 0, 0, 0, 0, 0, 0, 0, 0, 0, 0, 0, 0, 0, 0, 0, 0, 0, 0, 0, 0, 0, 0, 0, 0, 0, 0, 0, 0, 0, 0, 0, 0, 0, 0, 0, 0, 0, 0, 0, 0, 0, 0, 0, 0, 0, 0, 0, 0, 0, 0, 0, 0, 0, 0, 0, 0, 0, 0, 0, 0, 0, 0, 0, 0, 0, 0, 0, 0, 0, 0, 0, 0, 0, 0, 0, 0, 0, 0, 0, 0, 0, 0, 0, 0, 0, 0, 0, 0, 0, 0, 0, 0]	[1, 0, 0, 1, 0, 1, 0, 0, 0, 0, 0, 0, 0, 0, 0, 0, 1, 0, 0, 0, 0, 1, 0, 0, 1, 1, 0, 0, 1, 0, 0, 0, 0, 0, 0, 0, 0, 0, 0, 0, 0, 0, 0, 0, 0, 0, 0, 0, 0, 0, 0, 0, 0, 0, 0, 0, 0, 0, 0, 0, 0, 0, 0, 0, 0, 0, 0, 0, 0, 0, 0, 0, 0, 0, 0, 0, 0, 0, 1, 0, 0, 0, 0, 0, 0, 0, 0, 1, 0, 0, 0, 0, 0, 0, 0, 0, 0, 0, 0, 0, 0, 0, 0, 0, 0, 0, 0, 0, 0, 0, 0, 0, 0, 0, 0, 0, 0, 0, 0, 0, 0, 0, 0, 0, 0, 0, 0, 0, 0, 0, 0, 0, 1, 1, 0, 0, 0, 0, 0, 0, 0, 0, 0, 0, 0, 0, 0, 0, 0, 0, 0, 0, 0, 0, 0, 0, 0, 0, 0, 0, 0, 0, 0, 0, 0, 0, 0, 0, 0, 0, 0, 0, 0, 0, 0, 0, 0, 0, 0, 0, 0, 0, 0, 0, 0, 0, 0, 0, 0, 0, 0, 0, 0, 0, 0, 0, 0, 0, 0, 0, 0, 1, 0, 0, 0, 0, 0, 0, 0, 0, 0, 0, 0, 0, 0, 0, 0, 0, 0, 0, 0, 0, 0, 0, 0, 0, 0, 0, 0, 0, 1, 0, 0, 0, 0, 0, 0, 0, 0, 0, 0, 0, 0, 0, 0, 0, 0, 0, 0, 0, 0, 0, 0, 0, 0, 0, 0, 0, 0, 0, 0, 1, 0, 0, 0, 0, 0, 0, 0, 0, 0, 0, 0, 0, 0, 0, 0, 0, 0, 0, 0, 0, 0, 0, 0, 0, 0, 0, 0, 0, 0, 0, 0, 0, 0, 0, 0, 0, 0, 0, 0, 0, 1, 0, 0, 0, 0, 0, 0, 0, 0, 0, 0, 0, 0, 0, 0, 0, 0, 0, 0, 0, 0, 0, 0, 0, 0, 1, 0, 1, 0, 1, 0, 0, 0, 0, 0, 0, 0, 0, 0, 0, 0, 0, 0, 0, 0, 0, 0, 0, 0, 0, 0, 0, 0, 0, 0, 0, 0, 0, 0, 0, 0]	[21698, 27609, 42520, 60422, 66029, 140117, 8130, 83838, 43354, 179594, 33667, 755100, 2223, 230249, 650126, 421317, 26280, 25760, 49842, 3859, 82721, 29890, 453655, 255532, 558106, 16591, 421032, 555972, 180329, 675163, 454076, 418487, 430642, 27251, 1041053, 150451, 6723, 27341, 104846, 675143, 255904, 649637, 407549, 93895, 88800, 6772, 508755, 79047, 674419, 715513, 97, 626453, 33202, 691867, 21523, 27309, 1785, 506444, 16505, 485902, 453911, 230659, 1333, 372385, 182928, 29090, 675085, 337366, 1280, 13758, 77128, 5528, 432232, 127755, 255510, 397524, 140107, 705778, 365284, 674961, 500007, 61945, 487711, 685304, 219334, 321213, 60319, 27028, 276734, 40542, 421350, 46726, 346895, 1078501, 11143, 112480, 15217, 33060, 84624, 33576, 418415, 27576, 453548, 426660, 699395, 1377056, 85305, 83724, 116949, 27340, 408842, 266225, 369179, 661796, 27190, 250908, 422253, 16959, 150882, 132933, 2046, 8516, 227437, 61682, 2131, 94091, 139311, 314587, 5582, 389011, 365538, 418485, 36502, 394206, 316787, 675289, 316208, 675287, 20346, 37493, 8531, 16847, 139281, 11002, 394996, 518263, 635, 366868, 887229, 16735, 228121, 150423, 1376042, 245084, 88797, 173, 61706, 421145, 26465, 699483, 1369605, 374052, 2247, 675144, 405366, 675207, 328201, 189203, 543, 139895, 29637, 618127, 421100, 81683, 23093, 360723, 31857, 139210, 152751, 444750, 13949, 61680, 3012, 96107, 418413, 88232, 151273, 405365, 454141, 2580, 11305, 611591, 7736, 50889, 397873, 1226008, 9372, 497230, 53623, 139286, 88739, 675244, 91783, 248669, 520664, 675715, 554800, 28331, 33469, 1369608, 151923, 53686, 900920, 19915, 1341082, 139099, 557741, 147981, 499179, 99024, 371655, 77474, 675068, 366860, 390990, 51056, 188196, 32869, 93995, 54547, 1044548, 410802, 234541, 24806, 16581, 320522, 2994, 52087, 83772, 753339, 122170, 34608, 598402, 154051, 21716, 6243, 37980, 110803, 364520, 67617, 1450253, 109807, 317124, 674930, 115, 316539, 77652, 28119, 517099, 35486, 22391, 85553, 453570, 117758, 308174, 1377987, 341382, 1376019, 675206, 12825, 1378497, 675152, 789, 5638, 668275, 209224, 630356, 175447, 675198, 18694, 691562, 38833, 674555, 119498, 236376, 308422, 469632, 374008, 139225, 27308, 674967, 370289, 27347, 717, 454578, 1377257, 17347, 208749, 445395, 460092, 458773, 675270, 27638, 418421, 1377329, 674509, 675090, 1039902, 32459, 61181, 138037, 16450, 675173, 67010, 1383264, 452689, 2197638, 429737, 57397, 293438, 29005, 23199, 619, 798263, 57488, 1450195, 430597, 3965, 394165, 20496, 321696, 453508, 418484, 421326, 126356, 1763771, 365248, 2525, 675161, 647206, 371631, 301194, 508828, 16308, 32027, 104250, 6579, 209007, 164680, 1125, 1223, 618203, 351701, 674404, 417180, 554892, 22528, 332615, 286065, 10898, 46727, 419596, 675705]	[21698, 27609, 42520, 60422, 66029, 140117, 245084, 139895]	[0, 0, 0, 0, 0, 0, 1, 1, 1, 1, 1, 1, 1, 1, 1, 1, 1, 1, 1, 1, 1, 1, 1, 1, 1, 1, 1, 1, 1, 1, 1, 1, 1, 1, 1, 1, 1, 1, 1, 1, 1, 1, 1, 1, 1, 1, 1, 1, 1, 1, 1, 1, 1, 1, 1, 1, 1, 1, 1, 1, 1, 1, 1, 1, 1, 1, 1, 1, 1, 1, 1, 1, 1, 1, 1, 1, 1, 1, 1, 1, 1, 1, 1, 1, 1, 1, 1, 1, 1, 1, 1, 1, 1, 1, 1, 1, 1, 1, 1, 1, 1, 1, 1, 1, 1, 1, 1, 1, 1, 1, 1, 1, 1, 1, 1, 1, 1, 1, 1, 1, 1, 1, 1, 1, 1, 1, 1, 1, 1, 1, 1, 1, 1, 1, 1, 1, 1, 1, 1, 1, 1, 1, 1, 1, 1, 1, 1, 1, 1, 1, 1, 1, 1, 1, 1, 1, 1, 1, 1, 1, 1, 1, 1, 1, 1, 1, 1, 1, 1, 1, 1, 1, 1, 1, 1, 1, 1, 1, 1, 1, 1, 1, 1, 1, 1, 1, 1, 1, 1, 1, 1, 1, 1, 1, 1, 1, 1, 1, 1, 1, 1, 1, 1, 1, 1, 1, 1, 1, 1, 1, 1, 1, 1, 1, 1, 1, 1, 1, 1, 1, 1, 1, 1, 1, 1, 1, 1, 1, 1, 1, 1, 1, 1, 1, 1, 1, 1, 1, 1, 1, 1, 1, 1, 1, 1, 1, 1, 1, 1, 1, 1, 1, 1, 1, 1, 1, 1, 1, 1, 1, 1, 1, 1, 1, 1, 1, 1, 1, 1, 1, 1, 1, 1, 1, 1, 1, 1, 1, 1, 1, 1, 1, 1, 1, 1, 1, 1, 1, 1, 1, 1, 1, 1, 1, 1, 1, 1, 1, 1, 1, 1, 1, 1, 1, 1, 1, 1, 1, 1, 1, 1, 1, 1, 1, 1, 1, 1, 1, 1, 1, 1, 1, 1, 1, 1, 1, 1, 1, 1, 1, 1, 1, 1, 1, 1, 1, 1, 1, 1, 1, 1, 1, 1, 1, 1, 1, 1, 1, 1, 1, 1, 1, 1, 1, 1, 1, 1, 1, 1, 1, 1, 1, 1]	0.2829203570546534	11684.0	Nischarin	SINGLE PROTEIN	Homo sapiens	Homo sapiens	0.375	0.05234159779614325	0.9854651162790697	0.3404796511627907	0.3226584022038568
Q9Y2I1	363	8	0.125	355	0.01971830985915493	8.0	355.0	BLOOD PRESSURE FLUCTUATION	6.3392857142857135	0.1647658784379591	[1, 1, 1, 1, 1, 1, 0, 0, 0, 0, 0, 0, 0, 0, 0, 0, 0, 0, 0, 0, 0, 0, 0, 0, 0, 0, 0, 0, 0, 0, 0, 0, 0, 0, 0, 0, 0, 0, 0, 0, 0, 0, 0, 0, 0, 0, 0, 0, 0, 0, 0, 0, 0, 0, 0, 0, 0, 0, 0, 0, 0, 0, 0, 0, 0, 0, 0, 0, 0, 0, 0, 0, 0, 0, 0, 0, 0, 0, 0, 0, 0, 0, 0, 0, 0, 0, 0, 0, 0, 0, 0, 0, 0, 0, 0, 0, 0, 0, 0, 0, 0, 0, 0, 0, 0, 0, 0, 0, 0, 0, 0, 0, 0, 0, 0, 0, 0, 0, 0, 0, 0, 0, 0, 0, 0, 0, 0, 0, 0, 0, 0, 0, 0, 0, 0, 0, 0, 0, 0, 0, 0, 0, 0, 0, 0, 0, 0, 0, 0, 0, 0, 0, 0, 1, 0, 0, 0, 0, 0, 0, 0, 0, 0, 0, 0, 0, 0, 0, 0, 1, 0, 0, 0, 0, 0, 0, 0, 0, 0, 0, 0, 0, 0, 0, 0, 0, 0, 0, 0, 0, 0, 0, 0, 0, 0, 0, 0, 0, 0, 0, 0, 0, 0, 0, 0, 0, 0, 0, 0, 0, 0, 0, 0, 0, 0, 0, 0, 0, 0, 0, 0, 0, 0, 0, 0, 0, 0, 0, 0, 0, 0, 0, 0, 0, 0, 0, 0, 0, 0, 0, 0, 0, 0, 0, 0, 0, 0, 0, 0, 0, 0, 0, 0, 0, 0, 0, 0, 0, 0, 0, 0, 0, 0, 0, 0, 0, 0, 0, 0, 0, 0, 0, 0, 0, 0, 0, 0, 0, 0, 0, 0, 0, 0, 0, 0, 0, 0, 0, 0, 0, 0, 0, 0, 0, 0, 0, 0, 0, 0, 0, 0, 0, 0, 0, 0, 0, 0, 0, 0, 0, 0, 0, 0, 0, 0, 0, 0, 0, 0, 0, 0, 0, 0, 0, 0, 0, 0, 0, 0, 0, 0, 0, 0, 0, 0, 0, 0, 0, 0, 0, 0, 0, 0, 0, 0, 0, 0, 0, 0, 0, 0, 0, 0, 0, 0, 0, 0, 0, 0, 0, 0, 0, 0]	[0, 1, 0, 0, 0, 0, 0, 0, 0, 0, 0, 0, 0, 0, 0, 1, 0, 0, 0, 0, 0, 0, 0, 0, 0, 0, 0, 1, 0, 0, 0, 0, 0, 1, 0, 0, 0, 0, 0, 0, 0, 0, 0, 0, 0, 0, 0, 0, 0, 0, 0, 0, 1, 0, 0, 0, 0, 0, 0, 0, 0, 0, 0, 0, 0, 0, 0, 0, 0, 0, 0, 0, 0, 0, 0, 0, 0, 0, 0, 1, 0, 0, 0, 0, 0, 0, 0, 0, 0, 0, 0, 0, 0, 0, 0, 0, 0, 0, 0, 0, 0, 0, 0, 0, 0, 0, 0, 0, 0, 0, 0, 0, 0, 0, 0, 0, 0, 0, 0, 0, 0, 0, 0, 0, 0, 0, 0, 0, 0, 0, 1, 0, 0, 0, 0, 0, 0, 0, 0, 0, 0, 0, 0, 0, 0, 0, 0, 0, 0, 0, 0, 0, 0, 0, 0, 0, 0, 0, 0, 0, 0, 0, 0, 0, 0, 0, 0, 0, 0, 0, 0, 0, 0, 0, 0, 0, 0, 0, 0, 0, 0, 0, 0, 0, 0, 0, 0, 0, 0, 0, 0, 0, 0, 0, 0, 0, 0, 0, 0, 0, 0, 0, 0, 0, 0, 0, 0, 0, 0, 0, 0, 0, 0, 0, 0, 0, 0, 0, 0, 0, 0, 0, 0, 0, 0, 0, 0, 0, 0, 0, 0, 0, 0, 0, 0, 0, 0, 0, 0, 0, 0, 0, 0, 0, 0, 0, 0, 0, 0, 0, 0, 0, 0, 0, 0, 0, 0, 0, 0, 0, 0, 0, 0, 0, 0, 0, 0, 0, 0, 0, 0, 0, 0, 1, 0, 0, 0, 0, 0, 0, 0, 0, 0, 0, 0, 0, 0, 0, 0, 0, 0, 0, 0, 0, 0, 0, 0, 0, 0, 0, 0, 0, 0, 0, 0, 0, 0, 0, 0, 0, 0, 0, 0, 0, 0, 0, 0, 0, 0, 0, 0, 0, 0, 0, 0, 0, 0, 0, 0, 0, 0, 0, 0, 0, 0, 0, 0, 0, 0, 0, 0, 0, 0, 0, 0, 0, 0, 0, 0, 0, 0, 0, 0, 0, 0, 0, 0, 0, 0, 0, 0, 0, 0]	[21698, 27609, 42520, 60422, 66029, 140117, 8130, 83838, 43354, 179594, 33667, 755100, 2223, 230249, 650126, 421317, 26280, 25760, 49842, 3859, 82721, 29890, 453655, 255532, 558106, 16591, 421032, 555972, 180329, 675163, 454076, 418487, 430642, 27251, 1041053, 150451, 6723, 27341, 104846, 675143, 255904, 649637, 407549, 93895, 88800, 6772, 508755, 79047, 674419, 715513, 97, 626453, 33202, 691867, 21523, 27309, 1785, 506444, 16505, 485902, 453911, 230659, 1333, 372385, 182928, 29090, 675085, 337366, 1280, 13758, 77128, 5528, 432232, 127755, 255510, 397524, 140107, 705778, 365284, 674961, 500007, 61945, 487711, 685304, 219334, 321213, 60319, 27028, 276734, 40542, 421350, 46726, 346895, 1078501, 11143, 112480, 15217, 33060, 84624, 33576, 418415, 27576, 453548, 426660, 699395, 1377056, 85305, 83724, 116949, 27340, 408842, 266225, 369179, 661796, 27190, 250908, 422253, 16959, 150882, 132933, 2046, 8516, 227437, 61682, 2131, 94091, 139311, 314587, 5582, 389011, 365538, 418485, 36502, 394206, 316787, 675289, 316208, 675287, 20346, 37493, 8531, 16847, 139281, 11002, 394996, 518263, 635, 366868, 887229, 16735, 228121, 150423, 1376042, 245084, 88797, 173, 61706, 421145, 26465, 699483, 1369605, 374052, 2247, 675144, 405366, 675207, 328201, 189203, 543, 139895, 29637, 618127, 421100, 81683, 23093, 360723, 31857, 139210, 152751, 444750, 13949, 61680, 3012, 96107, 418413, 88232, 151273, 405365, 454141, 2580, 11305, 611591, 7736, 50889, 397873, 1226008, 9372, 497230, 53623, 139286, 88739, 675244, 91783, 248669, 520664, 675715, 554800, 28331, 33469, 1369608, 151923, 53686, 900920, 19915, 1341082, 139099, 557741, 147981, 499179, 99024, 371655, 77474, 675068, 366860, 390990, 51056, 188196, 32869, 93995, 54547, 1044548, 410802, 234541, 24806, 16581, 320522, 2994, 52087, 83772, 753339, 122170, 34608, 598402, 154051, 21716, 6243, 37980, 110803, 364520, 67617, 1450253, 109807, 317124, 674930, 115, 316539, 77652, 28119, 517099, 35486, 22391, 85553, 453570, 117758, 308174, 1377987, 341382, 1376019, 675206, 12825, 1378497, 675152, 789, 5638, 668275, 209224, 630356, 175447, 675198, 18694, 691562, 38833, 674555, 119498, 236376, 308422, 469632, 374008, 139225, 27308, 674967, 370289, 27347, 717, 454578, 1377257, 17347, 208749, 445395, 460092, 458773, 675270, 27638, 418421, 1377329, 674509, 675090, 1039902, 32459, 61181, 138037, 16450, 675173, 67010, 1383264, 452689, 2197638, 429737, 57397, 293438, 29005, 23199, 619, 798263, 57488, 1450195, 430597, 3965, 394165, 20496, 321696, 453508, 418484, 421326, 126356, 1763771, 365248, 2525, 675161, 647206, 371631, 301194, 508828, 16308, 32027, 104250, 6579, 209007, 164680, 1125, 1223, 618203, 351701, 674404, 417180, 554892, 22528, 332615, 286065, 10898, 46727, 419596, 675705]	[21698, 27609, 42520, 60422, 66029, 140117, 245084, 139895]	[0, 0, 0, 0, 0, 0, 1, 1, 1, 1, 1, 1, 1, 1, 1, 1, 1, 1, 1, 1, 1, 1, 1, 1, 1, 1, 1, 1, 1, 1, 1, 1, 1, 1, 1, 1, 1, 1, 1, 1, 1, 1, 1, 1, 1, 1, 1, 1, 1, 1, 1, 1, 1, 1, 1, 1, 1, 1, 1, 1, 1, 1, 1, 1, 1, 1, 1, 1, 1, 1, 1, 1, 1, 1, 1, 1, 1, 1, 1, 1, 1, 1, 1, 1, 1, 1, 1, 1, 1, 1, 1, 1, 1, 1, 1, 1, 1, 1, 1, 1, 1, 1, 1, 1, 1, 1, 1, 1, 1, 1, 1, 1, 1, 1, 1, 1, 1, 1, 1, 1, 1, 1, 1, 1, 1, 1, 1, 1, 1, 1, 1, 1, 1, 1, 1, 1, 1, 1, 1, 1, 1, 1, 1, 1, 1, 1, 1, 1, 1, 1, 1, 1, 1, 1, 1, 1, 1, 1, 1, 1, 1, 1, 1, 1, 1, 1, 1, 1, 1, 1, 1, 1, 1, 1, 1, 1, 1, 1, 1, 1, 1, 1, 1, 1, 1, 1, 1, 1, 1, 1, 1, 1, 1, 1, 1, 1, 1, 1, 1, 1, 1, 1, 1, 1, 1, 1, 1, 1, 1, 1, 1, 1, 1, 1, 1, 1, 1, 1, 1, 1, 1, 1, 1, 1, 1, 1, 1, 1, 1, 1, 1, 1, 1, 1, 1, 1, 1, 1, 1, 1, 1, 1, 1, 1, 1, 1, 1, 1, 1, 1, 1, 1, 1, 1, 1, 1, 1, 1, 1, 1, 1, 1, 1, 1, 1, 1, 1, 1, 1, 1, 1, 1, 1, 1, 1, 1, 1, 1, 1, 1, 1, 1, 1, 1, 1, 1, 1, 1, 1, 1, 1, 1, 1, 1, 1, 1, 1, 1, 1, 1, 1, 1, 1, 1, 1, 1, 1, 1, 1, 1, 1, 1, 1, 1, 1, 1, 1, 1, 1, 1, 1, 1, 1, 1, 1, 1, 1, 1, 1, 1, 1, 1, 1, 1, 1, 1, 1, 1, 1, 1, 1, 1, 1, 1, 1, 1, 1, 1, 1, 1, 1, 1, 1, 1, 1, 1, 1, 1, 1, 1, 1, 1, 1]	0.2829203570546534	11684.0	Nischarin	SINGLE PROTEIN	Homo sapiens	Homo sapiens	0.125	0.02203856749311295	0.9802816901408451	0.10528169014084507	0.10296143250688705
Q9Y2I1	363	9	0.1111111111111111	354	0.01977401129943503	8.0	355.0	EYE PAIN	5.6190476190476195	0.18358805582527568	[1, 1, 1, 1, 1, 1, 0, 0, 0, 0, 0, 0, 0, 0, 0, 0, 0, 0, 0, 0, 0, 0, 0, 0, 0, 0, 0, 0, 0, 0, 0, 0, 0, 0, 0, 0, 0, 0, 0, 0, 0, 0, 0, 0, 0, 0, 0, 0, 0, 0, 0, 0, 0, 0, 0, 0, 0, 0, 0, 0, 0, 0, 0, 0, 0, 0, 0, 0, 0, 0, 0, 0, 0, 0, 0, 0, 0, 0, 0, 0, 0, 0, 0, 0, 0, 0, 0, 0, 0, 0, 0, 0, 0, 0, 0, 0, 0, 0, 0, 0, 0, 0, 0, 0, 0, 0, 0, 0, 0, 0, 0, 0, 0, 0, 0, 0, 0, 0, 0, 0, 0, 0, 0, 0, 0, 0, 0, 0, 0, 0, 0, 0, 0, 0, 0, 0, 0, 0, 0, 0, 0, 0, 0, 0, 0, 0, 0, 0, 0, 0, 0, 0, 0, 1, 0, 0, 0, 0, 0, 0, 0, 0, 0, 0, 0, 0, 0, 0, 0, 1, 0, 0, 0, 0, 0, 0, 0, 0, 0, 0, 0, 0, 0, 0, 0, 0, 0, 0, 0, 0, 0, 0, 0, 0, 0, 0, 0, 0, 0, 0, 0, 0, 0, 0, 0, 0, 0, 0, 0, 0, 0, 0, 0, 0, 0, 0, 0, 0, 0, 0, 0, 0, 0, 0, 0, 0, 0, 0, 0, 0, 0, 0, 0, 0, 0, 0, 0, 0, 0, 0, 0, 0, 0, 0, 0, 0, 0, 0, 0, 0, 0, 0, 0, 0, 0, 0, 0, 0, 0, 0, 0, 0, 0, 0, 0, 0, 0, 0, 0, 0, 0, 0, 0, 0, 0, 0, 0, 0, 0, 0, 0, 0, 0, 0, 0, 0, 0, 0, 0, 0, 0, 0, 0, 0, 0, 0, 0, 0, 0, 0, 0, 0, 0, 0, 0, 0, 0, 0, 0, 0, 0, 0, 0, 0, 0, 0, 0, 0, 0, 0, 0, 0, 0, 0, 0, 0, 0, 0, 0, 0, 0, 0, 0, 0, 0, 0, 0, 0, 0, 0, 0, 0, 0, 0, 0, 0, 0, 0, 0, 0, 0, 0, 0, 0, 0, 0, 0, 0, 0, 0, 0, 0, 0]	[0, 0, 1, 0, 0, 0, 0, 1, 0, 0, 0, 0, 0, 0, 0, 0, 0, 0, 1, 0, 0, 0, 0, 0, 0, 0, 0, 0, 0, 0, 0, 0, 0, 0, 0, 0, 0, 0, 0, 0, 1, 0, 0, 0, 0, 0, 0, 0, 0, 0, 0, 0, 0, 1, 0, 0, 0, 0, 0, 0, 0, 0, 0, 0, 0, 0, 0, 0, 0, 0, 0, 0, 0, 0, 0, 0, 1, 0, 0, 0, 0, 0, 0, 0, 0, 0, 0, 0, 0, 0, 0, 0, 0, 0, 0, 0, 0, 0, 0, 0, 0, 0, 0, 0, 0, 0, 0, 0, 0, 0, 0, 0, 0, 0, 0, 0, 0, 0, 0, 0, 0, 0, 0, 0, 0, 0, 0, 0, 0, 0, 0, 0, 0, 0, 0, 0, 0, 0, 0, 0, 0, 0, 0, 0, 0, 0, 0, 0, 0, 0, 0, 0, 0, 0, 0, 0, 0, 0, 0, 0, 0, 0, 0, 0, 0, 0, 0, 0, 0, 0, 0, 0, 0, 0, 0, 0, 0, 0, 0, 0, 0, 0, 0, 0, 0, 0, 0, 0, 0, 0, 0, 0, 0, 0, 0, 0, 0, 0, 0, 0, 0, 0, 0, 0, 0, 0, 0, 0, 0, 0, 0, 0, 0, 0, 0, 0, 0, 0, 0, 0, 0, 0, 0, 0, 0, 0, 0, 0, 0, 0, 0, 1, 0, 0, 0, 0, 0, 0, 0, 0, 0, 0, 0, 0, 0, 0, 0, 0, 0, 0, 0, 0, 0, 0, 0, 0, 0, 0, 0, 0, 0, 0, 0, 0, 0, 0, 0, 0, 0, 0, 0, 0, 0, 0, 0, 0, 0, 0, 0, 0, 0, 0, 0, 0, 0, 0, 0, 0, 0, 0, 0, 0, 0, 0, 0, 0, 0, 0, 0, 0, 0, 0, 0, 0, 0, 0, 0, 0, 0, 0, 0, 0, 0, 0, 0, 0, 0, 0, 0, 0, 0, 0, 0, 0, 0, 0, 0, 0, 0, 0, 0, 0, 0, 1, 0, 0, 0, 0, 0, 0, 0, 0, 0, 0, 0, 0, 0, 1, 0, 0, 0, 0, 0, 0, 0, 0, 0, 0, 0, 0, 0, 0, 0]	[21698, 27609, 42520, 60422, 66029, 140117, 8130, 83838, 43354, 179594, 33667, 755100, 2223, 230249, 650126, 421317, 26280, 25760, 49842, 3859, 82721, 29890, 453655, 255532, 558106, 16591, 421032, 555972, 180329, 675163, 454076, 418487, 430642, 27251, 1041053, 150451, 6723, 27341, 104846, 675143, 255904, 649637, 407549, 93895, 88800, 6772, 508755, 79047, 674419, 715513, 97, 626453, 33202, 691867, 21523, 27309, 1785, 506444, 16505, 485902, 453911, 230659, 1333, 372385, 182928, 29090, 675085, 337366, 1280, 13758, 77128, 5528, 432232, 127755, 255510, 397524, 140107, 705778, 365284, 674961, 500007, 61945, 487711, 685304, 219334, 321213, 60319, 27028, 276734, 40542, 421350, 46726, 346895, 1078501, 11143, 112480, 15217, 33060, 84624, 33576, 418415, 27576, 453548, 426660, 699395, 1377056, 85305, 83724, 116949, 27340, 408842, 266225, 369179, 661796, 27190, 250908, 422253, 16959, 150882, 132933, 2046, 8516, 227437, 61682, 2131, 94091, 139311, 314587, 5582, 389011, 365538, 418485, 36502, 394206, 316787, 675289, 316208, 675287, 20346, 37493, 8531, 16847, 139281, 11002, 394996, 518263, 635, 366868, 887229, 16735, 228121, 150423, 1376042, 245084, 88797, 173, 61706, 421145, 26465, 699483, 1369605, 374052, 2247, 675144, 405366, 675207, 328201, 189203, 543, 139895, 29637, 618127, 421100, 81683, 23093, 360723, 31857, 139210, 152751, 444750, 13949, 61680, 3012, 96107, 418413, 88232, 151273, 405365, 454141, 2580, 11305, 611591, 7736, 50889, 397873, 1226008, 9372, 497230, 53623, 139286, 88739, 675244, 91783, 248669, 520664, 675715, 554800, 28331, 33469, 1369608, 151923, 53686, 900920, 19915, 1341082, 139099, 557741, 147981, 499179, 99024, 371655, 77474, 675068, 366860, 390990, 51056, 188196, 32869, 93995, 54547, 1044548, 410802, 234541, 24806, 16581, 320522, 2994, 52087, 83772, 753339, 122170, 34608, 598402, 154051, 21716, 6243, 37980, 110803, 364520, 67617, 1450253, 109807, 317124, 674930, 115, 316539, 77652, 28119, 517099, 35486, 22391, 85553, 453570, 117758, 308174, 1377987, 341382, 1376019, 675206, 12825, 1378497, 675152, 789, 5638, 668275, 209224, 630356, 175447, 675198, 18694, 691562, 38833, 674555, 119498, 236376, 308422, 469632, 374008, 139225, 27308, 674967, 370289, 27347, 717, 454578, 1377257, 17347, 208749, 445395, 460092, 458773, 675270, 27638, 418421, 1377329, 674509, 675090, 1039902, 32459, 61181, 138037, 16450, 675173, 67010, 1383264, 452689, 2197638, 429737, 57397, 293438, 29005, 23199, 619, 798263, 57488, 1450195, 430597, 3965, 394165, 20496, 321696, 453508, 418484, 421326, 126356, 1763771, 365248, 2525, 675161, 647206, 371631, 301194, 508828, 16308, 32027, 104250, 6579, 209007, 164680, 1125, 1223, 618203, 351701, 674404, 417180, 554892, 22528, 332615, 286065, 10898, 46727, 419596, 675705]	[21698, 27609, 42520, 60422, 66029, 140117, 245084, 139895]	[0, 0, 0, 0, 0, 0, 1, 1, 1, 1, 1, 1, 1, 1, 1, 1, 1, 1, 1, 1, 1, 1, 1, 1, 1, 1, 1, 1, 1, 1, 1, 1, 1, 1, 1, 1, 1, 1, 1, 1, 1, 1, 1, 1, 1, 1, 1, 1, 1, 1, 1, 1, 1, 1, 1, 1, 1, 1, 1, 1, 1, 1, 1, 1, 1, 1, 1, 1, 1, 1, 1, 1, 1, 1, 1, 1, 1, 1, 1, 1, 1, 1, 1, 1, 1, 1, 1, 1, 1, 1, 1, 1, 1, 1, 1, 1, 1, 1, 1, 1, 1, 1, 1, 1, 1, 1, 1, 1, 1, 1, 1, 1, 1, 1, 1, 1, 1, 1, 1, 1, 1, 1, 1, 1, 1, 1, 1, 1, 1, 1, 1, 1, 1, 1, 1, 1, 1, 1, 1, 1, 1, 1, 1, 1, 1, 1, 1, 1, 1, 1, 1, 1, 1, 1, 1, 1, 1, 1, 1, 1, 1, 1, 1, 1, 1, 1, 1, 1, 1, 1, 1, 1, 1, 1, 1, 1, 1, 1, 1, 1, 1, 1, 1, 1, 1, 1, 1, 1, 1, 1, 1, 1, 1, 1, 1, 1, 1, 1, 1, 1, 1, 1, 1, 1, 1, 1, 1, 1, 1, 1, 1, 1, 1, 1, 1, 1, 1, 1, 1, 1, 1, 1, 1, 1, 1, 1, 1, 1, 1, 1, 1, 1, 1, 1, 1, 1, 1, 1, 1, 1, 1, 1, 1, 1, 1, 1, 1, 1, 1, 1, 1, 1, 1, 1, 1, 1, 1, 1, 1, 1, 1, 1, 1, 1, 1, 1, 1, 1, 1, 1, 1, 1, 1, 1, 1, 1, 1, 1, 1, 1, 1, 1, 1, 1, 1, 1, 1, 1, 1, 1, 1, 1, 1, 1, 1, 1, 1, 1, 1, 1, 1, 1, 1, 1, 1, 1, 1, 1, 1, 1, 1, 1, 1, 1, 1, 1, 1, 1, 1, 1, 1, 1, 1, 1, 1, 1, 1, 1, 1, 1, 1, 1, 1, 1, 1, 1, 1, 1, 1, 1, 1, 1, 1, 1, 1, 1, 1, 1, 1, 1, 1, 1, 1, 1, 1, 1, 1, 1, 1, 1, 1, 1, 1]	0.2886535094602226	11684.0	Nischarin	SINGLE PROTEIN	Homo sapiens	Homo sapiens	0.125	0.024793388429752067	0.980225988700565	0.1027542372881356	0.10020661157024793
Q9Y2I1	363	9	0.1111111111111111	354	0.01977401129943503	8.0	355.0	NO ADVERSE EVENT	5.6190476190476195	0.18358805582527568	[1, 1, 1, 1, 1, 1, 0, 0, 0, 0, 0, 0, 0, 0, 0, 0, 0, 0, 0, 0, 0, 0, 0, 0, 0, 0, 0, 0, 0, 0, 0, 0, 0, 0, 0, 0, 0, 0, 0, 0, 0, 0, 0, 0, 0, 0, 0, 0, 0, 0, 0, 0, 0, 0, 0, 0, 0, 0, 0, 0, 0, 0, 0, 0, 0, 0, 0, 0, 0, 0, 0, 0, 0, 0, 0, 0, 0, 0, 0, 0, 0, 0, 0, 0, 0, 0, 0, 0, 0, 0, 0, 0, 0, 0, 0, 0, 0, 0, 0, 0, 0, 0, 0, 0, 0, 0, 0, 0, 0, 0, 0, 0, 0, 0, 0, 0, 0, 0, 0, 0, 0, 0, 0, 0, 0, 0, 0, 0, 0, 0, 0, 0, 0, 0, 0, 0, 0, 0, 0, 0, 0, 0, 0, 0, 0, 0, 0, 0, 0, 0, 0, 0, 0, 1, 0, 0, 0, 0, 0, 0, 0, 0, 0, 0, 0, 0, 0, 0, 0, 1, 0, 0, 0, 0, 0, 0, 0, 0, 0, 0, 0, 0, 0, 0, 0, 0, 0, 0, 0, 0, 0, 0, 0, 0, 0, 0, 0, 0, 0, 0, 0, 0, 0, 0, 0, 0, 0, 0, 0, 0, 0, 0, 0, 0, 0, 0, 0, 0, 0, 0, 0, 0, 0, 0, 0, 0, 0, 0, 0, 0, 0, 0, 0, 0, 0, 0, 0, 0, 0, 0, 0, 0, 0, 0, 0, 0, 0, 0, 0, 0, 0, 0, 0, 0, 0, 0, 0, 0, 0, 0, 0, 0, 0, 0, 0, 0, 0, 0, 0, 0, 0, 0, 0, 0, 0, 0, 0, 0, 0, 0, 0, 0, 0, 0, 0, 0, 0, 0, 0, 0, 0, 0, 0, 0, 0, 0, 0, 0, 0, 0, 0, 0, 0, 0, 0, 0, 0, 0, 0, 0, 0, 0, 0, 0, 0, 0, 0, 0, 0, 0, 0, 0, 0, 0, 0, 0, 0, 0, 0, 0, 0, 0, 0, 0, 0, 0, 0, 0, 0, 0, 0, 0, 0, 0, 0, 0, 0, 0, 0, 0, 0, 0, 0, 0, 0, 0, 0, 0, 0, 0, 0, 0, 0]	[0, 0, 0, 0, 1, 0, 0, 0, 0, 0, 0, 0, 0, 0, 0, 0, 0, 0, 1, 0, 0, 0, 0, 0, 0, 0, 0, 0, 0, 0, 0, 0, 0, 0, 0, 0, 0, 0, 0, 0, 0, 0, 0, 0, 0, 0, 0, 0, 0, 0, 0, 0, 1, 0, 0, 0, 0, 0, 0, 0, 0, 0, 0, 0, 0, 0, 0, 0, 0, 0, 0, 0, 0, 0, 0, 0, 0, 0, 0, 0, 0, 0, 0, 0, 0, 0, 0, 0, 0, 0, 0, 0, 0, 0, 0, 0, 0, 0, 0, 0, 0, 0, 0, 0, 0, 0, 0, 0, 0, 0, 0, 0, 0, 0, 0, 0, 0, 0, 0, 0, 0, 0, 0, 0, 0, 0, 0, 0, 0, 0, 0, 0, 0, 0, 0, 0, 0, 0, 0, 0, 1, 0, 0, 0, 0, 0, 0, 0, 0, 0, 1, 0, 0, 0, 0, 0, 0, 0, 0, 0, 0, 0, 0, 0, 0, 0, 0, 0, 0, 0, 0, 0, 0, 0, 0, 0, 0, 0, 0, 0, 0, 0, 0, 0, 0, 0, 0, 0, 0, 0, 0, 0, 0, 0, 0, 0, 0, 0, 0, 0, 0, 0, 0, 0, 0, 0, 0, 0, 0, 0, 0, 0, 0, 0, 0, 0, 0, 0, 0, 0, 0, 0, 0, 0, 0, 1, 0, 0, 0, 0, 0, 1, 0, 0, 0, 0, 0, 0, 0, 0, 0, 0, 0, 0, 0, 0, 0, 0, 0, 0, 0, 0, 0, 0, 0, 0, 0, 0, 0, 0, 0, 0, 0, 0, 0, 0, 0, 0, 0, 0, 0, 0, 0, 0, 0, 0, 0, 0, 0, 0, 0, 0, 0, 0, 0, 0, 0, 0, 0, 1, 0, 0, 0, 0, 0, 0, 0, 0, 0, 0, 0, 0, 0, 0, 0, 0, 0, 0, 0, 0, 0, 0, 0, 0, 0, 0, 0, 0, 0, 0, 0, 0, 0, 0, 0, 0, 0, 0, 0, 0, 0, 0, 0, 1, 0, 0, 0, 0, 0, 0, 0, 0, 0, 0, 0, 0, 0, 0, 0, 0, 0, 0, 0, 0, 0, 0, 0, 0, 0, 0, 0, 0, 0]	[21698, 27609, 42520, 60422, 66029, 140117, 8130, 83838, 43354, 179594, 33667, 755100, 2223, 230249, 650126, 421317, 26280, 25760, 49842, 3859, 82721, 29890, 453655, 255532, 558106, 16591, 421032, 555972, 180329, 675163, 454076, 418487, 430642, 27251, 1041053, 150451, 6723, 27341, 104846, 675143, 255904, 649637, 407549, 93895, 88800, 6772, 508755, 79047, 674419, 715513, 97, 626453, 33202, 691867, 21523, 27309, 1785, 506444, 16505, 485902, 453911, 230659, 1333, 372385, 182928, 29090, 675085, 337366, 1280, 13758, 77128, 5528, 432232, 127755, 255510, 397524, 140107, 705778, 365284, 674961, 500007, 61945, 487711, 685304, 219334, 321213, 60319, 27028, 276734, 40542, 421350, 46726, 346895, 1078501, 11143, 112480, 15217, 33060, 84624, 33576, 418415, 27576, 453548, 426660, 699395, 1377056, 85305, 83724, 116949, 27340, 408842, 266225, 369179, 661796, 27190, 250908, 422253, 16959, 150882, 132933, 2046, 8516, 227437, 61682, 2131, 94091, 139311, 314587, 5582, 389011, 365538, 418485, 36502, 394206, 316787, 675289, 316208, 675287, 20346, 37493, 8531, 16847, 139281, 11002, 394996, 518263, 635, 366868, 887229, 16735, 228121, 150423, 1376042, 245084, 88797, 173, 61706, 421145, 26465, 699483, 1369605, 374052, 2247, 675144, 405366, 675207, 328201, 189203, 543, 139895, 29637, 618127, 421100, 81683, 23093, 360723, 31857, 139210, 152751, 444750, 13949, 61680, 3012, 96107, 418413, 88232, 151273, 405365, 454141, 2580, 11305, 611591, 7736, 50889, 397873, 1226008, 9372, 497230, 53623, 139286, 88739, 675244, 91783, 248669, 520664, 675715, 554800, 28331, 33469, 1369608, 151923, 53686, 900920, 19915, 1341082, 139099, 557741, 147981, 499179, 99024, 371655, 77474, 675068, 366860, 390990, 51056, 188196, 32869, 93995, 54547, 1044548, 410802, 234541, 24806, 16581, 320522, 2994, 52087, 83772, 753339, 122170, 34608, 598402, 154051, 21716, 6243, 37980, 110803, 364520, 67617, 1450253, 109807, 317124, 674930, 115, 316539, 77652, 28119, 517099, 35486, 22391, 85553, 453570, 117758, 308174, 1377987, 341382, 1376019, 675206, 12825, 1378497, 675152, 789, 5638, 668275, 209224, 630356, 175447, 675198, 18694, 691562, 38833, 674555, 119498, 236376, 308422, 469632, 374008, 139225, 27308, 674967, 370289, 27347, 717, 454578, 1377257, 17347, 208749, 445395, 460092, 458773, 675270, 27638, 418421, 1377329, 674509, 675090, 1039902, 32459, 61181, 138037, 16450, 675173, 67010, 1383264, 452689, 2197638, 429737, 57397, 293438, 29005, 23199, 619, 798263, 57488, 1450195, 430597, 3965, 394165, 20496, 321696, 453508, 418484, 421326, 126356, 1763771, 365248, 2525, 675161, 647206, 371631, 301194, 508828, 16308, 32027, 104250, 6579, 209007, 164680, 1125, 1223, 618203, 351701, 674404, 417180, 554892, 22528, 332615, 286065, 10898, 46727, 419596, 675705]	[21698, 27609, 42520, 60422, 66029, 140117, 245084, 139895]	[0, 0, 0, 0, 0, 0, 1, 1, 1, 1, 1, 1, 1, 1, 1, 1, 1, 1, 1, 1, 1, 1, 1, 1, 1, 1, 1, 1, 1, 1, 1, 1, 1, 1, 1, 1, 1, 1, 1, 1, 1, 1, 1, 1, 1, 1, 1, 1, 1, 1, 1, 1, 1, 1, 1, 1, 1, 1, 1, 1, 1, 1, 1, 1, 1, 1, 1, 1, 1, 1, 1, 1, 1, 1, 1, 1, 1, 1, 1, 1, 1, 1, 1, 1, 1, 1, 1, 1, 1, 1, 1, 1, 1, 1, 1, 1, 1, 1, 1, 1, 1, 1, 1, 1, 1, 1, 1, 1, 1, 1, 1, 1, 1, 1, 1, 1, 1, 1, 1, 1, 1, 1, 1, 1, 1, 1, 1, 1, 1, 1, 1, 1, 1, 1, 1, 1, 1, 1, 1, 1, 1, 1, 1, 1, 1, 1, 1, 1, 1, 1, 1, 1, 1, 1, 1, 1, 1, 1, 1, 1, 1, 1, 1, 1, 1, 1, 1, 1, 1, 1, 1, 1, 1, 1, 1, 1, 1, 1, 1, 1, 1, 1, 1, 1, 1, 1, 1, 1, 1, 1, 1, 1, 1, 1, 1, 1, 1, 1, 1, 1, 1, 1, 1, 1, 1, 1, 1, 1, 1, 1, 1, 1, 1, 1, 1, 1, 1, 1, 1, 1, 1, 1, 1, 1, 1, 1, 1, 1, 1, 1, 1, 1, 1, 1, 1, 1, 1, 1, 1, 1, 1, 1, 1, 1, 1, 1, 1, 1, 1, 1, 1, 1, 1, 1, 1, 1, 1, 1, 1, 1, 1, 1, 1, 1, 1, 1, 1, 1, 1, 1, 1, 1, 1, 1, 1, 1, 1, 1, 1, 1, 1, 1, 1, 1, 1, 1, 1, 1, 1, 1, 1, 1, 1, 1, 1, 1, 1, 1, 1, 1, 1, 1, 1, 1, 1, 1, 1, 1, 1, 1, 1, 1, 1, 1, 1, 1, 1, 1, 1, 1, 1, 1, 1, 1, 1, 1, 1, 1, 1, 1, 1, 1, 1, 1, 1, 1, 1, 1, 1, 1, 1, 1, 1, 1, 1, 1, 1, 1, 1, 1, 1, 1, 1, 1, 1, 1, 1, 1, 1, 1, 1, 1, 1]	0.2886535094602226	11684.0	Nischarin	SINGLE PROTEIN	Homo sapiens	Homo sapiens	0.125	0.024793388429752067	0.980225988700565	0.1027542372881356	0.10020661157024793
Q9Y2I1	363	9	0.1111111111111111	354	0.01977401129943503	8.0	355.0	ATELECTASIS	5.6190476190476195	0.18358805582527568	[1, 1, 1, 1, 1, 1, 0, 0, 0, 0, 0, 0, 0, 0, 0, 0, 0, 0, 0, 0, 0, 0, 0, 0, 0, 0, 0, 0, 0, 0, 0, 0, 0, 0, 0, 0, 0, 0, 0, 0, 0, 0, 0, 0, 0, 0, 0, 0, 0, 0, 0, 0, 0, 0, 0, 0, 0, 0, 0, 0, 0, 0, 0, 0, 0, 0, 0, 0, 0, 0, 0, 0, 0, 0, 0, 0, 0, 0, 0, 0, 0, 0, 0, 0, 0, 0, 0, 0, 0, 0, 0, 0, 0, 0, 0, 0, 0, 0, 0, 0, 0, 0, 0, 0, 0, 0, 0, 0, 0, 0, 0, 0, 0, 0, 0, 0, 0, 0, 0, 0, 0, 0, 0, 0, 0, 0, 0, 0, 0, 0, 0, 0, 0, 0, 0, 0, 0, 0, 0, 0, 0, 0, 0, 0, 0, 0, 0, 0, 0, 0, 0, 0, 0, 1, 0, 0, 0, 0, 0, 0, 0, 0, 0, 0, 0, 0, 0, 0, 0, 1, 0, 0, 0, 0, 0, 0, 0, 0, 0, 0, 0, 0, 0, 0, 0, 0, 0, 0, 0, 0, 0, 0, 0, 0, 0, 0, 0, 0, 0, 0, 0, 0, 0, 0, 0, 0, 0, 0, 0, 0, 0, 0, 0, 0, 0, 0, 0, 0, 0, 0, 0, 0, 0, 0, 0, 0, 0, 0, 0, 0, 0, 0, 0, 0, 0, 0, 0, 0, 0, 0, 0, 0, 0, 0, 0, 0, 0, 0, 0, 0, 0, 0, 0, 0, 0, 0, 0, 0, 0, 0, 0, 0, 0, 0, 0, 0, 0, 0, 0, 0, 0, 0, 0, 0, 0, 0, 0, 0, 0, 0, 0, 0, 0, 0, 0, 0, 0, 0, 0, 0, 0, 0, 0, 0, 0, 0, 0, 0, 0, 0, 0, 0, 0, 0, 0, 0, 0, 0, 0, 0, 0, 0, 0, 0, 0, 0, 0, 0, 0, 0, 0, 0, 0, 0, 0, 0, 0, 0, 0, 0, 0, 0, 0, 0, 0, 0, 0, 0, 0, 0, 0, 0, 0, 0, 0, 0, 0, 0, 0, 0, 0, 0, 0, 0, 0, 0, 0, 0, 0, 0, 0, 0, 0]	[0, 0, 1, 0, 0, 0, 0, 1, 0, 0, 0, 0, 0, 0, 0, 0, 0, 0, 0, 0, 0, 0, 0, 0, 0, 0, 0, 0, 0, 0, 0, 0, 0, 0, 0, 0, 0, 0, 0, 0, 0, 0, 0, 0, 0, 0, 0, 0, 0, 0, 0, 0, 0, 0, 0, 0, 0, 0, 0, 0, 0, 0, 0, 0, 0, 0, 0, 0, 0, 0, 0, 0, 0, 0, 0, 0, 0, 0, 0, 0, 0, 0, 0, 0, 0, 0, 0, 0, 0, 0, 0, 0, 0, 0, 0, 0, 0, 0, 1, 0, 0, 0, 0, 0, 0, 0, 0, 0, 0, 0, 0, 0, 0, 0, 0, 0, 0, 0, 0, 0, 0, 0, 0, 0, 0, 0, 0, 0, 0, 0, 0, 0, 0, 0, 0, 0, 0, 0, 0, 0, 0, 0, 0, 0, 0, 0, 0, 0, 0, 0, 0, 0, 0, 0, 0, 0, 0, 0, 0, 0, 0, 0, 0, 0, 0, 0, 0, 0, 0, 0, 0, 0, 0, 0, 0, 0, 0, 0, 0, 0, 0, 0, 0, 0, 0, 1, 0, 0, 0, 0, 0, 0, 0, 0, 0, 0, 0, 0, 0, 0, 0, 0, 0, 0, 0, 0, 0, 0, 0, 0, 0, 0, 0, 0, 0, 0, 0, 0, 0, 0, 0, 0, 0, 0, 1, 0, 0, 0, 0, 0, 0, 1, 0, 0, 0, 0, 0, 0, 0, 0, 0, 0, 0, 0, 0, 0, 0, 0, 0, 0, 0, 0, 0, 0, 0, 0, 0, 0, 0, 0, 0, 0, 0, 0, 0, 0, 0, 0, 0, 0, 0, 0, 0, 0, 0, 0, 0, 0, 0, 0, 0, 0, 0, 0, 0, 0, 0, 0, 0, 0, 0, 0, 0, 0, 0, 0, 0, 0, 1, 0, 0, 0, 0, 0, 0, 0, 0, 0, 0, 0, 0, 0, 0, 0, 0, 0, 0, 0, 0, 0, 0, 0, 0, 0, 0, 0, 0, 0, 0, 0, 0, 0, 0, 0, 0, 0, 0, 0, 0, 0, 1, 0, 0, 0, 0, 0, 0, 0, 0, 0, 0, 0, 0, 0, 0, 0, 1, 0, 0, 0, 0, 0, 0]	[21698, 27609, 42520, 60422, 66029, 140117, 8130, 83838, 43354, 179594, 33667, 755100, 2223, 230249, 650126, 421317, 26280, 25760, 49842, 3859, 82721, 29890, 453655, 255532, 558106, 16591, 421032, 555972, 180329, 675163, 454076, 418487, 430642, 27251, 1041053, 150451, 6723, 27341, 104846, 675143, 255904, 649637, 407549, 93895, 88800, 6772, 508755, 79047, 674419, 715513, 97, 626453, 33202, 691867, 21523, 27309, 1785, 506444, 16505, 485902, 453911, 230659, 1333, 372385, 182928, 29090, 675085, 337366, 1280, 13758, 77128, 5528, 432232, 127755, 255510, 397524, 140107, 705778, 365284, 674961, 500007, 61945, 487711, 685304, 219334, 321213, 60319, 27028, 276734, 40542, 421350, 46726, 346895, 1078501, 11143, 112480, 15217, 33060, 84624, 33576, 418415, 27576, 453548, 426660, 699395, 1377056, 85305, 83724, 116949, 27340, 408842, 266225, 369179, 661796, 27190, 250908, 422253, 16959, 150882, 132933, 2046, 8516, 227437, 61682, 2131, 94091, 139311, 314587, 5582, 389011, 365538, 418485, 36502, 394206, 316787, 675289, 316208, 675287, 20346, 37493, 8531, 16847, 139281, 11002, 394996, 518263, 635, 366868, 887229, 16735, 228121, 150423, 1376042, 245084, 88797, 173, 61706, 421145, 26465, 699483, 1369605, 374052, 2247, 675144, 405366, 675207, 328201, 189203, 543, 139895, 29637, 618127, 421100, 81683, 23093, 360723, 31857, 139210, 152751, 444750, 13949, 61680, 3012, 96107, 418413, 88232, 151273, 405365, 454141, 2580, 11305, 611591, 7736, 50889, 397873, 1226008, 9372, 497230, 53623, 139286, 88739, 675244, 91783, 248669, 520664, 675715, 554800, 28331, 33469, 1369608, 151923, 53686, 900920, 19915, 1341082, 139099, 557741, 147981, 499179, 99024, 371655, 77474, 675068, 366860, 390990, 51056, 188196, 32869, 93995, 54547, 1044548, 410802, 234541, 24806, 16581, 320522, 2994, 52087, 83772, 753339, 122170, 34608, 598402, 154051, 21716, 6243, 37980, 110803, 364520, 67617, 1450253, 109807, 317124, 674930, 115, 316539, 77652, 28119, 517099, 35486, 22391, 85553, 453570, 117758, 308174, 1377987, 341382, 1376019, 675206, 12825, 1378497, 675152, 789, 5638, 668275, 209224, 630356, 175447, 675198, 18694, 691562, 38833, 674555, 119498, 236376, 308422, 469632, 374008, 139225, 27308, 674967, 370289, 27347, 717, 454578, 1377257, 17347, 208749, 445395, 460092, 458773, 675270, 27638, 418421, 1377329, 674509, 675090, 1039902, 32459, 61181, 138037, 16450, 675173, 67010, 1383264, 452689, 2197638, 429737, 57397, 293438, 29005, 23199, 619, 798263, 57488, 1450195, 430597, 3965, 394165, 20496, 321696, 453508, 418484, 421326, 126356, 1763771, 365248, 2525, 675161, 647206, 371631, 301194, 508828, 16308, 32027, 104250, 6579, 209007, 164680, 1125, 1223, 618203, 351701, 674404, 417180, 554892, 22528, 332615, 286065, 10898, 46727, 419596, 675705]	[21698, 27609, 42520, 60422, 66029, 140117, 245084, 139895]	[0, 0, 0, 0, 0, 0, 1, 1, 1, 1, 1, 1, 1, 1, 1, 1, 1, 1, 1, 1, 1, 1, 1, 1, 1, 1, 1, 1, 1, 1, 1, 1, 1, 1, 1, 1, 1, 1, 1, 1, 1, 1, 1, 1, 1, 1, 1, 1, 1, 1, 1, 1, 1, 1, 1, 1, 1, 1, 1, 1, 1, 1, 1, 1, 1, 1, 1, 1, 1, 1, 1, 1, 1, 1, 1, 1, 1, 1, 1, 1, 1, 1, 1, 1, 1, 1, 1, 1, 1, 1, 1, 1, 1, 1, 1, 1, 1, 1, 1, 1, 1, 1, 1, 1, 1, 1, 1, 1, 1, 1, 1, 1, 1, 1, 1, 1, 1, 1, 1, 1, 1, 1, 1, 1, 1, 1, 1, 1, 1, 1, 1, 1, 1, 1, 1, 1, 1, 1, 1, 1, 1, 1, 1, 1, 1, 1, 1, 1, 1, 1, 1, 1, 1, 1, 1, 1, 1, 1, 1, 1, 1, 1, 1, 1, 1, 1, 1, 1, 1, 1, 1, 1, 1, 1, 1, 1, 1, 1, 1, 1, 1, 1, 1, 1, 1, 1, 1, 1, 1, 1, 1, 1, 1, 1, 1, 1, 1, 1, 1, 1, 1, 1, 1, 1, 1, 1, 1, 1, 1, 1, 1, 1, 1, 1, 1, 1, 1, 1, 1, 1, 1, 1, 1, 1, 1, 1, 1, 1, 1, 1, 1, 1, 1, 1, 1, 1, 1, 1, 1, 1, 1, 1, 1, 1, 1, 1, 1, 1, 1, 1, 1, 1, 1, 1, 1, 1, 1, 1, 1, 1, 1, 1, 1, 1, 1, 1, 1, 1, 1, 1, 1, 1, 1, 1, 1, 1, 1, 1, 1, 1, 1, 1, 1, 1, 1, 1, 1, 1, 1, 1, 1, 1, 1, 1, 1, 1, 1, 1, 1, 1, 1, 1, 1, 1, 1, 1, 1, 1, 1, 1, 1, 1, 1, 1, 1, 1, 1, 1, 1, 1, 1, 1, 1, 1, 1, 1, 1, 1, 1, 1, 1, 1, 1, 1, 1, 1, 1, 1, 1, 1, 1, 1, 1, 1, 1, 1, 1, 1, 1, 1, 1, 1, 1, 1, 1, 1, 1, 1, 1, 1, 1, 1, 1]	0.2886535094602226	11684.0	Nischarin	SINGLE PROTEIN	Homo sapiens	Homo sapiens	0.125	0.024793388429752067	0.980225988700565	0.1027542372881356	0.10020661157024793
Q9Y2I1	363	9	0.1111111111111111	354	0.01977401129943503	8.0	355.0	DRUG PRESCRIBING ERROR	5.6190476190476195	0.18358805582527568	[1, 1, 1, 1, 1, 1, 0, 0, 0, 0, 0, 0, 0, 0, 0, 0, 0, 0, 0, 0, 0, 0, 0, 0, 0, 0, 0, 0, 0, 0, 0, 0, 0, 0, 0, 0, 0, 0, 0, 0, 0, 0, 0, 0, 0, 0, 0, 0, 0, 0, 0, 0, 0, 0, 0, 0, 0, 0, 0, 0, 0, 0, 0, 0, 0, 0, 0, 0, 0, 0, 0, 0, 0, 0, 0, 0, 0, 0, 0, 0, 0, 0, 0, 0, 0, 0, 0, 0, 0, 0, 0, 0, 0, 0, 0, 0, 0, 0, 0, 0, 0, 0, 0, 0, 0, 0, 0, 0, 0, 0, 0, 0, 0, 0, 0, 0, 0, 0, 0, 0, 0, 0, 0, 0, 0, 0, 0, 0, 0, 0, 0, 0, 0, 0, 0, 0, 0, 0, 0, 0, 0, 0, 0, 0, 0, 0, 0, 0, 0, 0, 0, 0, 0, 1, 0, 0, 0, 0, 0, 0, 0, 0, 0, 0, 0, 0, 0, 0, 0, 1, 0, 0, 0, 0, 0, 0, 0, 0, 0, 0, 0, 0, 0, 0, 0, 0, 0, 0, 0, 0, 0, 0, 0, 0, 0, 0, 0, 0, 0, 0, 0, 0, 0, 0, 0, 0, 0, 0, 0, 0, 0, 0, 0, 0, 0, 0, 0, 0, 0, 0, 0, 0, 0, 0, 0, 0, 0, 0, 0, 0, 0, 0, 0, 0, 0, 0, 0, 0, 0, 0, 0, 0, 0, 0, 0, 0, 0, 0, 0, 0, 0, 0, 0, 0, 0, 0, 0, 0, 0, 0, 0, 0, 0, 0, 0, 0, 0, 0, 0, 0, 0, 0, 0, 0, 0, 0, 0, 0, 0, 0, 0, 0, 0, 0, 0, 0, 0, 0, 0, 0, 0, 0, 0, 0, 0, 0, 0, 0, 0, 0, 0, 0, 0, 0, 0, 0, 0, 0, 0, 0, 0, 0, 0, 0, 0, 0, 0, 0, 0, 0, 0, 0, 0, 0, 0, 0, 0, 0, 0, 0, 0, 0, 0, 0, 0, 0, 0, 0, 0, 0, 0, 0, 0, 0, 0, 0, 0, 0, 0, 0, 0, 0, 0, 0, 0, 0, 0, 0, 0, 0, 0, 0, 0]	[0, 0, 0, 0, 1, 0, 0, 0, 0, 0, 0, 0, 0, 0, 0, 0, 0, 0, 1, 0, 0, 0, 0, 0, 0, 0, 0, 0, 0, 0, 0, 0, 0, 0, 0, 0, 0, 0, 0, 1, 0, 0, 0, 0, 0, 0, 0, 0, 0, 0, 0, 0, 0, 0, 0, 0, 0, 0, 0, 0, 0, 0, 0, 0, 0, 0, 0, 1, 0, 0, 0, 0, 0, 0, 0, 0, 0, 0, 0, 0, 0, 0, 1, 0, 0, 0, 0, 0, 0, 0, 0, 0, 0, 0, 0, 0, 0, 0, 0, 0, 0, 0, 0, 0, 0, 0, 0, 0, 0, 0, 0, 0, 0, 0, 0, 0, 0, 0, 0, 0, 0, 0, 0, 0, 0, 0, 0, 0, 0, 0, 0, 0, 0, 0, 0, 0, 0, 0, 0, 0, 0, 0, 0, 0, 0, 0, 0, 0, 0, 0, 0, 0, 0, 0, 0, 0, 0, 0, 0, 0, 0, 0, 0, 0, 0, 0, 0, 0, 0, 0, 0, 0, 0, 0, 0, 0, 0, 0, 0, 0, 0, 0, 0, 0, 0, 0, 0, 0, 0, 0, 0, 0, 0, 0, 0, 0, 0, 0, 0, 0, 0, 0, 0, 0, 0, 0, 0, 0, 0, 0, 0, 0, 0, 1, 0, 0, 0, 0, 0, 0, 0, 0, 0, 0, 1, 0, 0, 0, 0, 0, 0, 0, 0, 0, 0, 0, 0, 0, 0, 0, 0, 0, 0, 0, 0, 0, 0, 0, 1, 0, 0, 0, 0, 0, 0, 0, 0, 0, 0, 0, 0, 0, 0, 0, 0, 0, 0, 0, 0, 0, 0, 0, 0, 0, 0, 0, 0, 0, 0, 0, 0, 0, 0, 0, 0, 0, 0, 0, 0, 0, 0, 0, 0, 0, 0, 0, 0, 0, 0, 0, 0, 0, 0, 0, 0, 0, 0, 0, 0, 0, 0, 0, 1, 0, 0, 0, 0, 0, 0, 0, 0, 0, 0, 0, 0, 0, 0, 0, 0, 0, 0, 0, 0, 0, 0, 0, 0, 0, 0, 0, 0, 0, 0, 0, 0, 0, 0, 0, 0, 0, 0, 0, 0, 0, 0, 0, 0, 0, 0, 0, 0, 0, 0]	[21698, 27609, 42520, 60422, 66029, 140117, 8130, 83838, 43354, 179594, 33667, 755100, 2223, 230249, 650126, 421317, 26280, 25760, 49842, 3859, 82721, 29890, 453655, 255532, 558106, 16591, 421032, 555972, 180329, 675163, 454076, 418487, 430642, 27251, 1041053, 150451, 6723, 27341, 104846, 675143, 255904, 649637, 407549, 93895, 88800, 6772, 508755, 79047, 674419, 715513, 97, 626453, 33202, 691867, 21523, 27309, 1785, 506444, 16505, 485902, 453911, 230659, 1333, 372385, 182928, 29090, 675085, 337366, 1280, 13758, 77128, 5528, 432232, 127755, 255510, 397524, 140107, 705778, 365284, 674961, 500007, 61945, 487711, 685304, 219334, 321213, 60319, 27028, 276734, 40542, 421350, 46726, 346895, 1078501, 11143, 112480, 15217, 33060, 84624, 33576, 418415, 27576, 453548, 426660, 699395, 1377056, 85305, 83724, 116949, 27340, 408842, 266225, 369179, 661796, 27190, 250908, 422253, 16959, 150882, 132933, 2046, 8516, 227437, 61682, 2131, 94091, 139311, 314587, 5582, 389011, 365538, 418485, 36502, 394206, 316787, 675289, 316208, 675287, 20346, 37493, 8531, 16847, 139281, 11002, 394996, 518263, 635, 366868, 887229, 16735, 228121, 150423, 1376042, 245084, 88797, 173, 61706, 421145, 26465, 699483, 1369605, 374052, 2247, 675144, 405366, 675207, 328201, 189203, 543, 139895, 29637, 618127, 421100, 81683, 23093, 360723, 31857, 139210, 152751, 444750, 13949, 61680, 3012, 96107, 418413, 88232, 151273, 405365, 454141, 2580, 11305, 611591, 7736, 50889, 397873, 1226008, 9372, 497230, 53623, 139286, 88739, 675244, 91783, 248669, 520664, 675715, 554800, 28331, 33469, 1369608, 151923, 53686, 900920, 19915, 1341082, 139099, 557741, 147981, 499179, 99024, 371655, 77474, 675068, 366860, 390990, 51056, 188196, 32869, 93995, 54547, 1044548, 410802, 234541, 24806, 16581, 320522, 2994, 52087, 83772, 753339, 122170, 34608, 598402, 154051, 21716, 6243, 37980, 110803, 364520, 67617, 1450253, 109807, 317124, 674930, 115, 316539, 77652, 28119, 517099, 35486, 22391, 85553, 453570, 117758, 308174, 1377987, 341382, 1376019, 675206, 12825, 1378497, 675152, 789, 5638, 668275, 209224, 630356, 175447, 675198, 18694, 691562, 38833, 674555, 119498, 236376, 308422, 469632, 374008, 139225, 27308, 674967, 370289, 27347, 717, 454578, 1377257, 17347, 208749, 445395, 460092, 458773, 675270, 27638, 418421, 1377329, 674509, 675090, 1039902, 32459, 61181, 138037, 16450, 675173, 67010, 1383264, 452689, 2197638, 429737, 57397, 293438, 29005, 23199, 619, 798263, 57488, 1450195, 430597, 3965, 394165, 20496, 321696, 453508, 418484, 421326, 126356, 1763771, 365248, 2525, 675161, 647206, 371631, 301194, 508828, 16308, 32027, 104250, 6579, 209007, 164680, 1125, 1223, 618203, 351701, 674404, 417180, 554892, 22528, 332615, 286065, 10898, 46727, 419596, 675705]	[21698, 27609, 42520, 60422, 66029, 140117, 245084, 139895]	[0, 0, 0, 0, 0, 0, 1, 1, 1, 1, 1, 1, 1, 1, 1, 1, 1, 1, 1, 1, 1, 1, 1, 1, 1, 1, 1, 1, 1, 1, 1, 1, 1, 1, 1, 1, 1, 1, 1, 1, 1, 1, 1, 1, 1, 1, 1, 1, 1, 1, 1, 1, 1, 1, 1, 1, 1, 1, 1, 1, 1, 1, 1, 1, 1, 1, 1, 1, 1, 1, 1, 1, 1, 1, 1, 1, 1, 1, 1, 1, 1, 1, 1, 1, 1, 1, 1, 1, 1, 1, 1, 1, 1, 1, 1, 1, 1, 1, 1, 1, 1, 1, 1, 1, 1, 1, 1, 1, 1, 1, 1, 1, 1, 1, 1, 1, 1, 1, 1, 1, 1, 1, 1, 1, 1, 1, 1, 1, 1, 1, 1, 1, 1, 1, 1, 1, 1, 1, 1, 1, 1, 1, 1, 1, 1, 1, 1, 1, 1, 1, 1, 1, 1, 1, 1, 1, 1, 1, 1, 1, 1, 1, 1, 1, 1, 1, 1, 1, 1, 1, 1, 1, 1, 1, 1, 1, 1, 1, 1, 1, 1, 1, 1, 1, 1, 1, 1, 1, 1, 1, 1, 1, 1, 1, 1, 1, 1, 1, 1, 1, 1, 1, 1, 1, 1, 1, 1, 1, 1, 1, 1, 1, 1, 1, 1, 1, 1, 1, 1, 1, 1, 1, 1, 1, 1, 1, 1, 1, 1, 1, 1, 1, 1, 1, 1, 1, 1, 1, 1, 1, 1, 1, 1, 1, 1, 1, 1, 1, 1, 1, 1, 1, 1, 1, 1, 1, 1, 1, 1, 1, 1, 1, 1, 1, 1, 1, 1, 1, 1, 1, 1, 1, 1, 1, 1, 1, 1, 1, 1, 1, 1, 1, 1, 1, 1, 1, 1, 1, 1, 1, 1, 1, 1, 1, 1, 1, 1, 1, 1, 1, 1, 1, 1, 1, 1, 1, 1, 1, 1, 1, 1, 1, 1, 1, 1, 1, 1, 1, 1, 1, 1, 1, 1, 1, 1, 1, 1, 1, 1, 1, 1, 1, 1, 1, 1, 1, 1, 1, 1, 1, 1, 1, 1, 1, 1, 1, 1, 1, 1, 1, 1, 1, 1, 1, 1, 1, 1, 1, 1, 1, 1, 1, 1]	0.2886535094602226	11684.0	Nischarin	SINGLE PROTEIN	Homo sapiens	Homo sapiens	0.125	0.024793388429752067	0.980225988700565	0.1027542372881356	0.10020661157024793
Q9Y2I1	363	9	0.1111111111111111	354	0.01977401129943503	8.0	355.0	DRUG TOLERANCE	5.6190476190476195	0.18358805582527568	[1, 1, 1, 1, 1, 1, 0, 0, 0, 0, 0, 0, 0, 0, 0, 0, 0, 0, 0, 0, 0, 0, 0, 0, 0, 0, 0, 0, 0, 0, 0, 0, 0, 0, 0, 0, 0, 0, 0, 0, 0, 0, 0, 0, 0, 0, 0, 0, 0, 0, 0, 0, 0, 0, 0, 0, 0, 0, 0, 0, 0, 0, 0, 0, 0, 0, 0, 0, 0, 0, 0, 0, 0, 0, 0, 0, 0, 0, 0, 0, 0, 0, 0, 0, 0, 0, 0, 0, 0, 0, 0, 0, 0, 0, 0, 0, 0, 0, 0, 0, 0, 0, 0, 0, 0, 0, 0, 0, 0, 0, 0, 0, 0, 0, 0, 0, 0, 0, 0, 0, 0, 0, 0, 0, 0, 0, 0, 0, 0, 0, 0, 0, 0, 0, 0, 0, 0, 0, 0, 0, 0, 0, 0, 0, 0, 0, 0, 0, 0, 0, 0, 0, 0, 1, 0, 0, 0, 0, 0, 0, 0, 0, 0, 0, 0, 0, 0, 0, 0, 1, 0, 0, 0, 0, 0, 0, 0, 0, 0, 0, 0, 0, 0, 0, 0, 0, 0, 0, 0, 0, 0, 0, 0, 0, 0, 0, 0, 0, 0, 0, 0, 0, 0, 0, 0, 0, 0, 0, 0, 0, 0, 0, 0, 0, 0, 0, 0, 0, 0, 0, 0, 0, 0, 0, 0, 0, 0, 0, 0, 0, 0, 0, 0, 0, 0, 0, 0, 0, 0, 0, 0, 0, 0, 0, 0, 0, 0, 0, 0, 0, 0, 0, 0, 0, 0, 0, 0, 0, 0, 0, 0, 0, 0, 0, 0, 0, 0, 0, 0, 0, 0, 0, 0, 0, 0, 0, 0, 0, 0, 0, 0, 0, 0, 0, 0, 0, 0, 0, 0, 0, 0, 0, 0, 0, 0, 0, 0, 0, 0, 0, 0, 0, 0, 0, 0, 0, 0, 0, 0, 0, 0, 0, 0, 0, 0, 0, 0, 0, 0, 0, 0, 0, 0, 0, 0, 0, 0, 0, 0, 0, 0, 0, 0, 0, 0, 0, 0, 0, 0, 0, 0, 0, 0, 0, 0, 0, 0, 0, 0, 0, 0, 0, 0, 0, 0, 0, 0, 0, 0, 0, 0, 0, 0]	[0, 1, 0, 0, 0, 0, 0, 0, 0, 0, 0, 0, 1, 0, 0, 0, 0, 0, 0, 0, 0, 0, 0, 0, 0, 0, 0, 0, 0, 0, 0, 0, 0, 0, 0, 0, 0, 0, 0, 1, 0, 0, 0, 0, 0, 0, 0, 0, 0, 0, 0, 0, 0, 0, 0, 0, 0, 0, 0, 0, 0, 0, 0, 0, 0, 0, 0, 0, 0, 0, 0, 0, 0, 0, 0, 0, 0, 0, 0, 0, 0, 0, 0, 0, 0, 0, 0, 0, 0, 0, 0, 0, 0, 0, 0, 0, 0, 0, 0, 0, 0, 0, 0, 0, 0, 0, 0, 0, 0, 0, 0, 0, 0, 0, 0, 0, 0, 0, 0, 0, 0, 0, 0, 0, 0, 0, 0, 0, 0, 0, 0, 0, 0, 0, 0, 0, 0, 0, 0, 0, 0, 0, 0, 0, 0, 0, 0, 0, 0, 0, 0, 0, 0, 0, 0, 0, 0, 0, 0, 0, 0, 0, 0, 0, 0, 0, 0, 0, 0, 0, 0, 0, 0, 1, 0, 0, 0, 0, 0, 0, 0, 0, 0, 0, 0, 0, 0, 0, 0, 0, 0, 0, 1, 0, 0, 0, 0, 0, 0, 0, 0, 0, 0, 0, 0, 0, 0, 0, 0, 0, 0, 0, 0, 0, 0, 0, 0, 0, 0, 0, 0, 0, 0, 0, 0, 0, 0, 1, 0, 0, 0, 0, 0, 0, 0, 0, 0, 0, 0, 0, 0, 0, 0, 0, 0, 0, 0, 0, 0, 0, 0, 0, 1, 0, 0, 0, 0, 0, 0, 0, 0, 0, 0, 0, 0, 0, 0, 0, 0, 0, 0, 0, 0, 0, 0, 0, 0, 0, 0, 0, 0, 1, 0, 0, 0, 0, 0, 0, 0, 0, 0, 0, 0, 0, 0, 0, 0, 0, 0, 0, 0, 0, 0, 0, 0, 0, 0, 0, 0, 0, 0, 0, 0, 1, 0, 0, 0, 0, 0, 0, 0, 0, 0, 0, 0, 0, 0, 0, 0, 0, 0, 0, 0, 0, 0, 0, 0, 0, 0, 0, 0, 0, 0, 0, 0, 0, 0, 0, 0, 0, 0, 0, 0, 0, 0, 0, 0, 0, 0, 0, 0, 0, 0]	[21698, 27609, 42520, 60422, 66029, 140117, 8130, 83838, 43354, 179594, 33667, 755100, 2223, 230249, 650126, 421317, 26280, 25760, 49842, 3859, 82721, 29890, 453655, 255532, 558106, 16591, 421032, 555972, 180329, 675163, 454076, 418487, 430642, 27251, 1041053, 150451, 6723, 27341, 104846, 675143, 255904, 649637, 407549, 93895, 88800, 6772, 508755, 79047, 674419, 715513, 97, 626453, 33202, 691867, 21523, 27309, 1785, 506444, 16505, 485902, 453911, 230659, 1333, 372385, 182928, 29090, 675085, 337366, 1280, 13758, 77128, 5528, 432232, 127755, 255510, 397524, 140107, 705778, 365284, 674961, 500007, 61945, 487711, 685304, 219334, 321213, 60319, 27028, 276734, 40542, 421350, 46726, 346895, 1078501, 11143, 112480, 15217, 33060, 84624, 33576, 418415, 27576, 453548, 426660, 699395, 1377056, 85305, 83724, 116949, 27340, 408842, 266225, 369179, 661796, 27190, 250908, 422253, 16959, 150882, 132933, 2046, 8516, 227437, 61682, 2131, 94091, 139311, 314587, 5582, 389011, 365538, 418485, 36502, 394206, 316787, 675289, 316208, 675287, 20346, 37493, 8531, 16847, 139281, 11002, 394996, 518263, 635, 366868, 887229, 16735, 228121, 150423, 1376042, 245084, 88797, 173, 61706, 421145, 26465, 699483, 1369605, 374052, 2247, 675144, 405366, 675207, 328201, 189203, 543, 139895, 29637, 618127, 421100, 81683, 23093, 360723, 31857, 139210, 152751, 444750, 13949, 61680, 3012, 96107, 418413, 88232, 151273, 405365, 454141, 2580, 11305, 611591, 7736, 50889, 397873, 1226008, 9372, 497230, 53623, 139286, 88739, 675244, 91783, 248669, 520664, 675715, 554800, 28331, 33469, 1369608, 151923, 53686, 900920, 19915, 1341082, 139099, 557741, 147981, 499179, 99024, 371655, 77474, 675068, 366860, 390990, 51056, 188196, 32869, 93995, 54547, 1044548, 410802, 234541, 24806, 16581, 320522, 2994, 52087, 83772, 753339, 122170, 34608, 598402, 154051, 21716, 6243, 37980, 110803, 364520, 67617, 1450253, 109807, 317124, 674930, 115, 316539, 77652, 28119, 517099, 35486, 22391, 85553, 453570, 117758, 308174, 1377987, 341382, 1376019, 675206, 12825, 1378497, 675152, 789, 5638, 668275, 209224, 630356, 175447, 675198, 18694, 691562, 38833, 674555, 119498, 236376, 308422, 469632, 374008, 139225, 27308, 674967, 370289, 27347, 717, 454578, 1377257, 17347, 208749, 445395, 460092, 458773, 675270, 27638, 418421, 1377329, 674509, 675090, 1039902, 32459, 61181, 138037, 16450, 675173, 67010, 1383264, 452689, 2197638, 429737, 57397, 293438, 29005, 23199, 619, 798263, 57488, 1450195, 430597, 3965, 394165, 20496, 321696, 453508, 418484, 421326, 126356, 1763771, 365248, 2525, 675161, 647206, 371631, 301194, 508828, 16308, 32027, 104250, 6579, 209007, 164680, 1125, 1223, 618203, 351701, 674404, 417180, 554892, 22528, 332615, 286065, 10898, 46727, 419596, 675705]	[21698, 27609, 42520, 60422, 66029, 140117, 245084, 139895]	[0, 0, 0, 0, 0, 0, 1, 1, 1, 1, 1, 1, 1, 1, 1, 1, 1, 1, 1, 1, 1, 1, 1, 1, 1, 1, 1, 1, 1, 1, 1, 1, 1, 1, 1, 1, 1, 1, 1, 1, 1, 1, 1, 1, 1, 1, 1, 1, 1, 1, 1, 1, 1, 1, 1, 1, 1, 1, 1, 1, 1, 1, 1, 1, 1, 1, 1, 1, 1, 1, 1, 1, 1, 1, 1, 1, 1, 1, 1, 1, 1, 1, 1, 1, 1, 1, 1, 1, 1, 1, 1, 1, 1, 1, 1, 1, 1, 1, 1, 1, 1, 1, 1, 1, 1, 1, 1, 1, 1, 1, 1, 1, 1, 1, 1, 1, 1, 1, 1, 1, 1, 1, 1, 1, 1, 1, 1, 1, 1, 1, 1, 1, 1, 1, 1, 1, 1, 1, 1, 1, 1, 1, 1, 1, 1, 1, 1, 1, 1, 1, 1, 1, 1, 1, 1, 1, 1, 1, 1, 1, 1, 1, 1, 1, 1, 1, 1, 1, 1, 1, 1, 1, 1, 1, 1, 1, 1, 1, 1, 1, 1, 1, 1, 1, 1, 1, 1, 1, 1, 1, 1, 1, 1, 1, 1, 1, 1, 1, 1, 1, 1, 1, 1, 1, 1, 1, 1, 1, 1, 1, 1, 1, 1, 1, 1, 1, 1, 1, 1, 1, 1, 1, 1, 1, 1, 1, 1, 1, 1, 1, 1, 1, 1, 1, 1, 1, 1, 1, 1, 1, 1, 1, 1, 1, 1, 1, 1, 1, 1, 1, 1, 1, 1, 1, 1, 1, 1, 1, 1, 1, 1, 1, 1, 1, 1, 1, 1, 1, 1, 1, 1, 1, 1, 1, 1, 1, 1, 1, 1, 1, 1, 1, 1, 1, 1, 1, 1, 1, 1, 1, 1, 1, 1, 1, 1, 1, 1, 1, 1, 1, 1, 1, 1, 1, 1, 1, 1, 1, 1, 1, 1, 1, 1, 1, 1, 1, 1, 1, 1, 1, 1, 1, 1, 1, 1, 1, 1, 1, 1, 1, 1, 1, 1, 1, 1, 1, 1, 1, 1, 1, 1, 1, 1, 1, 1, 1, 1, 1, 1, 1, 1, 1, 1, 1, 1, 1, 1, 1, 1, 1, 1, 1, 1]	0.2886535094602226	11684.0	Nischarin	SINGLE PROTEIN	Homo sapiens	Homo sapiens	0.125	0.024793388429752067	0.980225988700565	0.1027542372881356	0.10020661157024793
Q9Y2I1	363	9	0.1111111111111111	354	0.01977401129943503	8.0	355.0	APPLICATION SITE IRRITATION	5.6190476190476195	0.18358805582527568	[1, 1, 1, 1, 1, 1, 0, 0, 0, 0, 0, 0, 0, 0, 0, 0, 0, 0, 0, 0, 0, 0, 0, 0, 0, 0, 0, 0, 0, 0, 0, 0, 0, 0, 0, 0, 0, 0, 0, 0, 0, 0, 0, 0, 0, 0, 0, 0, 0, 0, 0, 0, 0, 0, 0, 0, 0, 0, 0, 0, 0, 0, 0, 0, 0, 0, 0, 0, 0, 0, 0, 0, 0, 0, 0, 0, 0, 0, 0, 0, 0, 0, 0, 0, 0, 0, 0, 0, 0, 0, 0, 0, 0, 0, 0, 0, 0, 0, 0, 0, 0, 0, 0, 0, 0, 0, 0, 0, 0, 0, 0, 0, 0, 0, 0, 0, 0, 0, 0, 0, 0, 0, 0, 0, 0, 0, 0, 0, 0, 0, 0, 0, 0, 0, 0, 0, 0, 0, 0, 0, 0, 0, 0, 0, 0, 0, 0, 0, 0, 0, 0, 0, 0, 1, 0, 0, 0, 0, 0, 0, 0, 0, 0, 0, 0, 0, 0, 0, 0, 1, 0, 0, 0, 0, 0, 0, 0, 0, 0, 0, 0, 0, 0, 0, 0, 0, 0, 0, 0, 0, 0, 0, 0, 0, 0, 0, 0, 0, 0, 0, 0, 0, 0, 0, 0, 0, 0, 0, 0, 0, 0, 0, 0, 0, 0, 0, 0, 0, 0, 0, 0, 0, 0, 0, 0, 0, 0, 0, 0, 0, 0, 0, 0, 0, 0, 0, 0, 0, 0, 0, 0, 0, 0, 0, 0, 0, 0, 0, 0, 0, 0, 0, 0, 0, 0, 0, 0, 0, 0, 0, 0, 0, 0, 0, 0, 0, 0, 0, 0, 0, 0, 0, 0, 0, 0, 0, 0, 0, 0, 0, 0, 0, 0, 0, 0, 0, 0, 0, 0, 0, 0, 0, 0, 0, 0, 0, 0, 0, 0, 0, 0, 0, 0, 0, 0, 0, 0, 0, 0, 0, 0, 0, 0, 0, 0, 0, 0, 0, 0, 0, 0, 0, 0, 0, 0, 0, 0, 0, 0, 0, 0, 0, 0, 0, 0, 0, 0, 0, 0, 0, 0, 0, 0, 0, 0, 0, 0, 0, 0, 0, 0, 0, 0, 0, 0, 0, 0, 0, 0, 0, 0, 0, 0]	[0, 1, 0, 0, 0, 0, 0, 0, 0, 0, 0, 0, 0, 0, 0, 0, 0, 0, 1, 0, 0, 0, 0, 0, 0, 0, 0, 0, 0, 0, 0, 0, 0, 1, 0, 0, 0, 0, 0, 0, 0, 0, 0, 0, 0, 0, 0, 0, 0, 0, 0, 0, 0, 0, 0, 0, 0, 0, 0, 0, 0, 0, 0, 0, 0, 0, 0, 0, 0, 0, 0, 0, 0, 0, 0, 0, 0, 0, 0, 0, 0, 0, 0, 0, 0, 0, 0, 0, 0, 0, 0, 0, 0, 0, 0, 0, 0, 0, 0, 0, 0, 0, 0, 0, 0, 0, 0, 0, 0, 0, 0, 0, 0, 0, 0, 1, 0, 0, 0, 0, 0, 0, 0, 0, 0, 0, 0, 0, 0, 0, 0, 0, 0, 0, 0, 0, 0, 0, 0, 0, 0, 0, 0, 0, 0, 0, 0, 0, 0, 0, 0, 0, 0, 0, 0, 0, 0, 0, 0, 0, 0, 0, 0, 0, 0, 0, 0, 0, 0, 0, 0, 0, 0, 0, 0, 0, 0, 0, 0, 0, 0, 0, 0, 0, 0, 0, 0, 0, 0, 0, 0, 0, 0, 0, 0, 0, 0, 0, 0, 0, 0, 0, 0, 0, 0, 0, 0, 0, 0, 0, 0, 0, 0, 1, 0, 0, 0, 0, 0, 0, 0, 0, 0, 0, 0, 0, 0, 0, 0, 0, 0, 0, 0, 0, 0, 0, 0, 0, 0, 0, 0, 0, 0, 0, 0, 0, 0, 0, 1, 0, 0, 0, 0, 0, 1, 0, 0, 1, 0, 0, 0, 0, 0, 0, 0, 0, 0, 0, 0, 0, 0, 0, 0, 0, 0, 0, 0, 0, 0, 0, 0, 0, 0, 0, 0, 0, 0, 0, 0, 0, 0, 0, 0, 0, 0, 0, 0, 0, 0, 0, 0, 0, 0, 0, 0, 0, 0, 0, 0, 0, 0, 0, 0, 0, 0, 0, 0, 0, 0, 0, 0, 0, 0, 0, 0, 0, 0, 0, 0, 0, 0, 0, 0, 0, 0, 0, 0, 0, 0, 0, 0, 0, 0, 0, 0, 0, 0, 0, 0, 0, 0, 0, 0, 1, 0, 0, 0, 0, 0, 0, 0, 0, 0]	[21698, 27609, 42520, 60422, 66029, 140117, 8130, 83838, 43354, 179594, 33667, 755100, 2223, 230249, 650126, 421317, 26280, 25760, 49842, 3859, 82721, 29890, 453655, 255532, 558106, 16591, 421032, 555972, 180329, 675163, 454076, 418487, 430642, 27251, 1041053, 150451, 6723, 27341, 104846, 675143, 255904, 649637, 407549, 93895, 88800, 6772, 508755, 79047, 674419, 715513, 97, 626453, 33202, 691867, 21523, 27309, 1785, 506444, 16505, 485902, 453911, 230659, 1333, 372385, 182928, 29090, 675085, 337366, 1280, 13758, 77128, 5528, 432232, 127755, 255510, 397524, 140107, 705778, 365284, 674961, 500007, 61945, 487711, 685304, 219334, 321213, 60319, 27028, 276734, 40542, 421350, 46726, 346895, 1078501, 11143, 112480, 15217, 33060, 84624, 33576, 418415, 27576, 453548, 426660, 699395, 1377056, 85305, 83724, 116949, 27340, 408842, 266225, 369179, 661796, 27190, 250908, 422253, 16959, 150882, 132933, 2046, 8516, 227437, 61682, 2131, 94091, 139311, 314587, 5582, 389011, 365538, 418485, 36502, 394206, 316787, 675289, 316208, 675287, 20346, 37493, 8531, 16847, 139281, 11002, 394996, 518263, 635, 366868, 887229, 16735, 228121, 150423, 1376042, 245084, 88797, 173, 61706, 421145, 26465, 699483, 1369605, 374052, 2247, 675144, 405366, 675207, 328201, 189203, 543, 139895, 29637, 618127, 421100, 81683, 23093, 360723, 31857, 139210, 152751, 444750, 13949, 61680, 3012, 96107, 418413, 88232, 151273, 405365, 454141, 2580, 11305, 611591, 7736, 50889, 397873, 1226008, 9372, 497230, 53623, 139286, 88739, 675244, 91783, 248669, 520664, 675715, 554800, 28331, 33469, 1369608, 151923, 53686, 900920, 19915, 1341082, 139099, 557741, 147981, 499179, 99024, 371655, 77474, 675068, 366860, 390990, 51056, 188196, 32869, 93995, 54547, 1044548, 410802, 234541, 24806, 16581, 320522, 2994, 52087, 83772, 753339, 122170, 34608, 598402, 154051, 21716, 6243, 37980, 110803, 364520, 67617, 1450253, 109807, 317124, 674930, 115, 316539, 77652, 28119, 517099, 35486, 22391, 85553, 453570, 117758, 308174, 1377987, 341382, 1376019, 675206, 12825, 1378497, 675152, 789, 5638, 668275, 209224, 630356, 175447, 675198, 18694, 691562, 38833, 674555, 119498, 236376, 308422, 469632, 374008, 139225, 27308, 674967, 370289, 27347, 717, 454578, 1377257, 17347, 208749, 445395, 460092, 458773, 675270, 27638, 418421, 1377329, 674509, 675090, 1039902, 32459, 61181, 138037, 16450, 675173, 67010, 1383264, 452689, 2197638, 429737, 57397, 293438, 29005, 23199, 619, 798263, 57488, 1450195, 430597, 3965, 394165, 20496, 321696, 453508, 418484, 421326, 126356, 1763771, 365248, 2525, 675161, 647206, 371631, 301194, 508828, 16308, 32027, 104250, 6579, 209007, 164680, 1125, 1223, 618203, 351701, 674404, 417180, 554892, 22528, 332615, 286065, 10898, 46727, 419596, 675705]	[21698, 27609, 42520, 60422, 66029, 140117, 245084, 139895]	[0, 0, 0, 0, 0, 0, 1, 1, 1, 1, 1, 1, 1, 1, 1, 1, 1, 1, 1, 1, 1, 1, 1, 1, 1, 1, 1, 1, 1, 1, 1, 1, 1, 1, 1, 1, 1, 1, 1, 1, 1, 1, 1, 1, 1, 1, 1, 1, 1, 1, 1, 1, 1, 1, 1, 1, 1, 1, 1, 1, 1, 1, 1, 1, 1, 1, 1, 1, 1, 1, 1, 1, 1, 1, 1, 1, 1, 1, 1, 1, 1, 1, 1, 1, 1, 1, 1, 1, 1, 1, 1, 1, 1, 1, 1, 1, 1, 1, 1, 1, 1, 1, 1, 1, 1, 1, 1, 1, 1, 1, 1, 1, 1, 1, 1, 1, 1, 1, 1, 1, 1, 1, 1, 1, 1, 1, 1, 1, 1, 1, 1, 1, 1, 1, 1, 1, 1, 1, 1, 1, 1, 1, 1, 1, 1, 1, 1, 1, 1, 1, 1, 1, 1, 1, 1, 1, 1, 1, 1, 1, 1, 1, 1, 1, 1, 1, 1, 1, 1, 1, 1, 1, 1, 1, 1, 1, 1, 1, 1, 1, 1, 1, 1, 1, 1, 1, 1, 1, 1, 1, 1, 1, 1, 1, 1, 1, 1, 1, 1, 1, 1, 1, 1, 1, 1, 1, 1, 1, 1, 1, 1, 1, 1, 1, 1, 1, 1, 1, 1, 1, 1, 1, 1, 1, 1, 1, 1, 1, 1, 1, 1, 1, 1, 1, 1, 1, 1, 1, 1, 1, 1, 1, 1, 1, 1, 1, 1, 1, 1, 1, 1, 1, 1, 1, 1, 1, 1, 1, 1, 1, 1, 1, 1, 1, 1, 1, 1, 1, 1, 1, 1, 1, 1, 1, 1, 1, 1, 1, 1, 1, 1, 1, 1, 1, 1, 1, 1, 1, 1, 1, 1, 1, 1, 1, 1, 1, 1, 1, 1, 1, 1, 1, 1, 1, 1, 1, 1, 1, 1, 1, 1, 1, 1, 1, 1, 1, 1, 1, 1, 1, 1, 1, 1, 1, 1, 1, 1, 1, 1, 1, 1, 1, 1, 1, 1, 1, 1, 1, 1, 1, 1, 1, 1, 1, 1, 1, 1, 1, 1, 1, 1, 1, 1, 1, 1, 1, 1, 1, 1, 1, 1, 1, 1]	0.2886535094602226	11684.0	Nischarin	SINGLE PROTEIN	Homo sapiens	Homo sapiens	0.125	0.024793388429752067	0.980225988700565	0.1027542372881356	0.10020661157024793
Q9Y2I1	363	9	0.1111111111111111	354	0.01977401129943503	8.0	355.0	APPLICATION SITE DISCOLOURATION	5.6190476190476195	0.18358805582527568	[1, 1, 1, 1, 1, 1, 0, 0, 0, 0, 0, 0, 0, 0, 0, 0, 0, 0, 0, 0, 0, 0, 0, 0, 0, 0, 0, 0, 0, 0, 0, 0, 0, 0, 0, 0, 0, 0, 0, 0, 0, 0, 0, 0, 0, 0, 0, 0, 0, 0, 0, 0, 0, 0, 0, 0, 0, 0, 0, 0, 0, 0, 0, 0, 0, 0, 0, 0, 0, 0, 0, 0, 0, 0, 0, 0, 0, 0, 0, 0, 0, 0, 0, 0, 0, 0, 0, 0, 0, 0, 0, 0, 0, 0, 0, 0, 0, 0, 0, 0, 0, 0, 0, 0, 0, 0, 0, 0, 0, 0, 0, 0, 0, 0, 0, 0, 0, 0, 0, 0, 0, 0, 0, 0, 0, 0, 0, 0, 0, 0, 0, 0, 0, 0, 0, 0, 0, 0, 0, 0, 0, 0, 0, 0, 0, 0, 0, 0, 0, 0, 0, 0, 0, 1, 0, 0, 0, 0, 0, 0, 0, 0, 0, 0, 0, 0, 0, 0, 0, 1, 0, 0, 0, 0, 0, 0, 0, 0, 0, 0, 0, 0, 0, 0, 0, 0, 0, 0, 0, 0, 0, 0, 0, 0, 0, 0, 0, 0, 0, 0, 0, 0, 0, 0, 0, 0, 0, 0, 0, 0, 0, 0, 0, 0, 0, 0, 0, 0, 0, 0, 0, 0, 0, 0, 0, 0, 0, 0, 0, 0, 0, 0, 0, 0, 0, 0, 0, 0, 0, 0, 0, 0, 0, 0, 0, 0, 0, 0, 0, 0, 0, 0, 0, 0, 0, 0, 0, 0, 0, 0, 0, 0, 0, 0, 0, 0, 0, 0, 0, 0, 0, 0, 0, 0, 0, 0, 0, 0, 0, 0, 0, 0, 0, 0, 0, 0, 0, 0, 0, 0, 0, 0, 0, 0, 0, 0, 0, 0, 0, 0, 0, 0, 0, 0, 0, 0, 0, 0, 0, 0, 0, 0, 0, 0, 0, 0, 0, 0, 0, 0, 0, 0, 0, 0, 0, 0, 0, 0, 0, 0, 0, 0, 0, 0, 0, 0, 0, 0, 0, 0, 0, 0, 0, 0, 0, 0, 0, 0, 0, 0, 0, 0, 0, 0, 0, 0, 0, 0, 0, 0, 0, 0, 0]	[0, 1, 0, 0, 0, 0, 0, 0, 0, 0, 0, 0, 0, 0, 0, 0, 0, 0, 1, 0, 0, 1, 0, 0, 0, 0, 0, 0, 0, 0, 0, 0, 0, 0, 0, 0, 0, 0, 0, 0, 0, 0, 0, 0, 0, 0, 0, 0, 0, 0, 0, 0, 0, 0, 0, 0, 0, 0, 0, 0, 0, 0, 0, 0, 0, 0, 0, 0, 0, 0, 0, 0, 0, 0, 0, 0, 0, 0, 0, 0, 0, 0, 0, 0, 0, 0, 0, 0, 0, 0, 0, 0, 0, 0, 0, 0, 0, 0, 0, 0, 0, 0, 0, 0, 0, 0, 0, 0, 0, 0, 1, 0, 0, 0, 0, 1, 0, 0, 0, 0, 1, 0, 0, 0, 0, 0, 0, 0, 0, 0, 0, 0, 0, 0, 0, 0, 0, 0, 0, 0, 0, 0, 0, 0, 0, 0, 0, 0, 0, 0, 0, 0, 0, 0, 0, 0, 0, 0, 0, 0, 0, 0, 0, 0, 0, 0, 0, 0, 0, 0, 0, 0, 0, 0, 0, 0, 0, 0, 0, 0, 0, 0, 0, 0, 0, 0, 0, 0, 0, 0, 0, 0, 0, 0, 0, 0, 0, 0, 0, 0, 0, 0, 0, 0, 0, 0, 0, 0, 0, 0, 0, 0, 0, 1, 0, 0, 0, 0, 0, 0, 0, 0, 0, 0, 0, 0, 0, 0, 0, 0, 0, 0, 0, 0, 0, 0, 0, 0, 0, 0, 0, 0, 0, 0, 0, 0, 0, 0, 0, 0, 0, 0, 0, 0, 1, 0, 0, 0, 0, 0, 0, 0, 0, 0, 0, 0, 0, 0, 0, 0, 0, 0, 0, 0, 0, 0, 0, 0, 0, 0, 0, 0, 0, 0, 0, 0, 0, 0, 0, 0, 0, 0, 0, 0, 0, 0, 0, 0, 0, 0, 0, 0, 0, 0, 0, 0, 0, 0, 0, 0, 0, 0, 0, 0, 0, 0, 0, 0, 0, 0, 0, 0, 0, 0, 0, 0, 0, 0, 0, 0, 0, 0, 0, 0, 0, 0, 0, 0, 0, 0, 0, 0, 0, 0, 0, 0, 0, 0, 0, 0, 0, 0, 0, 1, 0, 0, 0, 0, 0, 0, 0, 0, 0]	[21698, 27609, 42520, 60422, 66029, 140117, 8130, 83838, 43354, 179594, 33667, 755100, 2223, 230249, 650126, 421317, 26280, 25760, 49842, 3859, 82721, 29890, 453655, 255532, 558106, 16591, 421032, 555972, 180329, 675163, 454076, 418487, 430642, 27251, 1041053, 150451, 6723, 27341, 104846, 675143, 255904, 649637, 407549, 93895, 88800, 6772, 508755, 79047, 674419, 715513, 97, 626453, 33202, 691867, 21523, 27309, 1785, 506444, 16505, 485902, 453911, 230659, 1333, 372385, 182928, 29090, 675085, 337366, 1280, 13758, 77128, 5528, 432232, 127755, 255510, 397524, 140107, 705778, 365284, 674961, 500007, 61945, 487711, 685304, 219334, 321213, 60319, 27028, 276734, 40542, 421350, 46726, 346895, 1078501, 11143, 112480, 15217, 33060, 84624, 33576, 418415, 27576, 453548, 426660, 699395, 1377056, 85305, 83724, 116949, 27340, 408842, 266225, 369179, 661796, 27190, 250908, 422253, 16959, 150882, 132933, 2046, 8516, 227437, 61682, 2131, 94091, 139311, 314587, 5582, 389011, 365538, 418485, 36502, 394206, 316787, 675289, 316208, 675287, 20346, 37493, 8531, 16847, 139281, 11002, 394996, 518263, 635, 366868, 887229, 16735, 228121, 150423, 1376042, 245084, 88797, 173, 61706, 421145, 26465, 699483, 1369605, 374052, 2247, 675144, 405366, 675207, 328201, 189203, 543, 139895, 29637, 618127, 421100, 81683, 23093, 360723, 31857, 139210, 152751, 444750, 13949, 61680, 3012, 96107, 418413, 88232, 151273, 405365, 454141, 2580, 11305, 611591, 7736, 50889, 397873, 1226008, 9372, 497230, 53623, 139286, 88739, 675244, 91783, 248669, 520664, 675715, 554800, 28331, 33469, 1369608, 151923, 53686, 900920, 19915, 1341082, 139099, 557741, 147981, 499179, 99024, 371655, 77474, 675068, 366860, 390990, 51056, 188196, 32869, 93995, 54547, 1044548, 410802, 234541, 24806, 16581, 320522, 2994, 52087, 83772, 753339, 122170, 34608, 598402, 154051, 21716, 6243, 37980, 110803, 364520, 67617, 1450253, 109807, 317124, 674930, 115, 316539, 77652, 28119, 517099, 35486, 22391, 85553, 453570, 117758, 308174, 1377987, 341382, 1376019, 675206, 12825, 1378497, 675152, 789, 5638, 668275, 209224, 630356, 175447, 675198, 18694, 691562, 38833, 674555, 119498, 236376, 308422, 469632, 374008, 139225, 27308, 674967, 370289, 27347, 717, 454578, 1377257, 17347, 208749, 445395, 460092, 458773, 675270, 27638, 418421, 1377329, 674509, 675090, 1039902, 32459, 61181, 138037, 16450, 675173, 67010, 1383264, 452689, 2197638, 429737, 57397, 293438, 29005, 23199, 619, 798263, 57488, 1450195, 430597, 3965, 394165, 20496, 321696, 453508, 418484, 421326, 126356, 1763771, 365248, 2525, 675161, 647206, 371631, 301194, 508828, 16308, 32027, 104250, 6579, 209007, 164680, 1125, 1223, 618203, 351701, 674404, 417180, 554892, 22528, 332615, 286065, 10898, 46727, 419596, 675705]	[21698, 27609, 42520, 60422, 66029, 140117, 245084, 139895]	[0, 0, 0, 0, 0, 0, 1, 1, 1, 1, 1, 1, 1, 1, 1, 1, 1, 1, 1, 1, 1, 1, 1, 1, 1, 1, 1, 1, 1, 1, 1, 1, 1, 1, 1, 1, 1, 1, 1, 1, 1, 1, 1, 1, 1, 1, 1, 1, 1, 1, 1, 1, 1, 1, 1, 1, 1, 1, 1, 1, 1, 1, 1, 1, 1, 1, 1, 1, 1, 1, 1, 1, 1, 1, 1, 1, 1, 1, 1, 1, 1, 1, 1, 1, 1, 1, 1, 1, 1, 1, 1, 1, 1, 1, 1, 1, 1, 1, 1, 1, 1, 1, 1, 1, 1, 1, 1, 1, 1, 1, 1, 1, 1, 1, 1, 1, 1, 1, 1, 1, 1, 1, 1, 1, 1, 1, 1, 1, 1, 1, 1, 1, 1, 1, 1, 1, 1, 1, 1, 1, 1, 1, 1, 1, 1, 1, 1, 1, 1, 1, 1, 1, 1, 1, 1, 1, 1, 1, 1, 1, 1, 1, 1, 1, 1, 1, 1, 1, 1, 1, 1, 1, 1, 1, 1, 1, 1, 1, 1, 1, 1, 1, 1, 1, 1, 1, 1, 1, 1, 1, 1, 1, 1, 1, 1, 1, 1, 1, 1, 1, 1, 1, 1, 1, 1, 1, 1, 1, 1, 1, 1, 1, 1, 1, 1, 1, 1, 1, 1, 1, 1, 1, 1, 1, 1, 1, 1, 1, 1, 1, 1, 1, 1, 1, 1, 1, 1, 1, 1, 1, 1, 1, 1, 1, 1, 1, 1, 1, 1, 1, 1, 1, 1, 1, 1, 1, 1, 1, 1, 1, 1, 1, 1, 1, 1, 1, 1, 1, 1, 1, 1, 1, 1, 1, 1, 1, 1, 1, 1, 1, 1, 1, 1, 1, 1, 1, 1, 1, 1, 1, 1, 1, 1, 1, 1, 1, 1, 1, 1, 1, 1, 1, 1, 1, 1, 1, 1, 1, 1, 1, 1, 1, 1, 1, 1, 1, 1, 1, 1, 1, 1, 1, 1, 1, 1, 1, 1, 1, 1, 1, 1, 1, 1, 1, 1, 1, 1, 1, 1, 1, 1, 1, 1, 1, 1, 1, 1, 1, 1, 1, 1, 1, 1, 1, 1, 1, 1, 1, 1, 1, 1, 1, 1]	0.2886535094602226	11684.0	Nischarin	SINGLE PROTEIN	Homo sapiens	Homo sapiens	0.125	0.024793388429752067	0.980225988700565	0.1027542372881356	0.10020661157024793
Q9Y2I1	363	9	0.1111111111111111	354	0.01977401129943503	8.0	355.0	GASTRIC ULCER HAEMORRHAGE	5.6190476190476195	0.18358805582527568	[1, 1, 1, 1, 1, 1, 0, 0, 0, 0, 0, 0, 0, 0, 0, 0, 0, 0, 0, 0, 0, 0, 0, 0, 0, 0, 0, 0, 0, 0, 0, 0, 0, 0, 0, 0, 0, 0, 0, 0, 0, 0, 0, 0, 0, 0, 0, 0, 0, 0, 0, 0, 0, 0, 0, 0, 0, 0, 0, 0, 0, 0, 0, 0, 0, 0, 0, 0, 0, 0, 0, 0, 0, 0, 0, 0, 0, 0, 0, 0, 0, 0, 0, 0, 0, 0, 0, 0, 0, 0, 0, 0, 0, 0, 0, 0, 0, 0, 0, 0, 0, 0, 0, 0, 0, 0, 0, 0, 0, 0, 0, 0, 0, 0, 0, 0, 0, 0, 0, 0, 0, 0, 0, 0, 0, 0, 0, 0, 0, 0, 0, 0, 0, 0, 0, 0, 0, 0, 0, 0, 0, 0, 0, 0, 0, 0, 0, 0, 0, 0, 0, 0, 0, 1, 0, 0, 0, 0, 0, 0, 0, 0, 0, 0, 0, 0, 0, 0, 0, 1, 0, 0, 0, 0, 0, 0, 0, 0, 0, 0, 0, 0, 0, 0, 0, 0, 0, 0, 0, 0, 0, 0, 0, 0, 0, 0, 0, 0, 0, 0, 0, 0, 0, 0, 0, 0, 0, 0, 0, 0, 0, 0, 0, 0, 0, 0, 0, 0, 0, 0, 0, 0, 0, 0, 0, 0, 0, 0, 0, 0, 0, 0, 0, 0, 0, 0, 0, 0, 0, 0, 0, 0, 0, 0, 0, 0, 0, 0, 0, 0, 0, 0, 0, 0, 0, 0, 0, 0, 0, 0, 0, 0, 0, 0, 0, 0, 0, 0, 0, 0, 0, 0, 0, 0, 0, 0, 0, 0, 0, 0, 0, 0, 0, 0, 0, 0, 0, 0, 0, 0, 0, 0, 0, 0, 0, 0, 0, 0, 0, 0, 0, 0, 0, 0, 0, 0, 0, 0, 0, 0, 0, 0, 0, 0, 0, 0, 0, 0, 0, 0, 0, 0, 0, 0, 0, 0, 0, 0, 0, 0, 0, 0, 0, 0, 0, 0, 0, 0, 0, 0, 0, 0, 0, 0, 0, 0, 0, 0, 0, 0, 0, 0, 0, 0, 0, 0, 0, 0, 0, 0, 0, 0, 0]	[0, 0, 0, 0, 0, 1, 0, 0, 0, 0, 0, 0, 0, 0, 0, 0, 0, 0, 0, 0, 0, 1, 0, 0, 0, 1, 0, 0, 0, 0, 0, 0, 0, 0, 0, 0, 0, 0, 0, 0, 0, 0, 0, 0, 0, 0, 0, 0, 0, 0, 0, 0, 0, 0, 0, 0, 0, 0, 0, 0, 0, 0, 0, 0, 0, 0, 0, 0, 1, 0, 0, 0, 0, 0, 0, 0, 0, 0, 0, 0, 0, 0, 0, 0, 0, 0, 0, 0, 0, 0, 0, 0, 0, 0, 0, 0, 0, 0, 0, 0, 0, 0, 0, 0, 0, 0, 0, 0, 0, 0, 0, 0, 0, 0, 0, 0, 0, 0, 0, 0, 0, 0, 0, 0, 0, 0, 0, 0, 0, 0, 0, 0, 0, 0, 0, 0, 0, 0, 0, 0, 0, 0, 0, 0, 0, 0, 0, 0, 0, 0, 0, 0, 0, 0, 0, 0, 0, 0, 0, 0, 0, 0, 0, 0, 0, 0, 0, 0, 0, 0, 0, 0, 0, 0, 0, 0, 0, 0, 0, 0, 0, 0, 0, 0, 0, 0, 0, 0, 0, 0, 0, 0, 0, 0, 0, 0, 1, 0, 0, 0, 0, 0, 0, 0, 0, 0, 0, 0, 0, 0, 0, 0, 0, 0, 0, 0, 0, 0, 0, 0, 0, 0, 0, 0, 0, 0, 0, 1, 0, 0, 0, 0, 0, 0, 0, 0, 0, 0, 0, 0, 0, 0, 0, 1, 0, 0, 1, 0, 0, 0, 0, 0, 0, 0, 0, 0, 0, 0, 0, 0, 0, 0, 0, 0, 0, 0, 0, 0, 0, 0, 0, 0, 0, 0, 0, 0, 0, 0, 0, 0, 0, 0, 0, 0, 0, 0, 0, 0, 0, 0, 0, 0, 0, 0, 0, 0, 0, 0, 0, 0, 0, 0, 0, 0, 0, 0, 0, 0, 0, 0, 0, 0, 0, 0, 0, 0, 0, 0, 0, 0, 0, 0, 0, 0, 0, 0, 0, 0, 0, 1, 0, 0, 0, 0, 0, 0, 0, 0, 0, 0, 0, 0, 0, 0, 0, 0, 0, 0, 0, 0, 0, 0, 0, 0, 0, 0, 0, 0, 0, 0, 0, 0, 0]	[21698, 27609, 42520, 60422, 66029, 140117, 8130, 83838, 43354, 179594, 33667, 755100, 2223, 230249, 650126, 421317, 26280, 25760, 49842, 3859, 82721, 29890, 453655, 255532, 558106, 16591, 421032, 555972, 180329, 675163, 454076, 418487, 430642, 27251, 1041053, 150451, 6723, 27341, 104846, 675143, 255904, 649637, 407549, 93895, 88800, 6772, 508755, 79047, 674419, 715513, 97, 626453, 33202, 691867, 21523, 27309, 1785, 506444, 16505, 485902, 453911, 230659, 1333, 372385, 182928, 29090, 675085, 337366, 1280, 13758, 77128, 5528, 432232, 127755, 255510, 397524, 140107, 705778, 365284, 674961, 500007, 61945, 487711, 685304, 219334, 321213, 60319, 27028, 276734, 40542, 421350, 46726, 346895, 1078501, 11143, 112480, 15217, 33060, 84624, 33576, 418415, 27576, 453548, 426660, 699395, 1377056, 85305, 83724, 116949, 27340, 408842, 266225, 369179, 661796, 27190, 250908, 422253, 16959, 150882, 132933, 2046, 8516, 227437, 61682, 2131, 94091, 139311, 314587, 5582, 389011, 365538, 418485, 36502, 394206, 316787, 675289, 316208, 675287, 20346, 37493, 8531, 16847, 139281, 11002, 394996, 518263, 635, 366868, 887229, 16735, 228121, 150423, 1376042, 245084, 88797, 173, 61706, 421145, 26465, 699483, 1369605, 374052, 2247, 675144, 405366, 675207, 328201, 189203, 543, 139895, 29637, 618127, 421100, 81683, 23093, 360723, 31857, 139210, 152751, 444750, 13949, 61680, 3012, 96107, 418413, 88232, 151273, 405365, 454141, 2580, 11305, 611591, 7736, 50889, 397873, 1226008, 9372, 497230, 53623, 139286, 88739, 675244, 91783, 248669, 520664, 675715, 554800, 28331, 33469, 1369608, 151923, 53686, 900920, 19915, 1341082, 139099, 557741, 147981, 499179, 99024, 371655, 77474, 675068, 366860, 390990, 51056, 188196, 32869, 93995, 54547, 1044548, 410802, 234541, 24806, 16581, 320522, 2994, 52087, 83772, 753339, 122170, 34608, 598402, 154051, 21716, 6243, 37980, 110803, 364520, 67617, 1450253, 109807, 317124, 674930, 115, 316539, 77652, 28119, 517099, 35486, 22391, 85553, 453570, 117758, 308174, 1377987, 341382, 1376019, 675206, 12825, 1378497, 675152, 789, 5638, 668275, 209224, 630356, 175447, 675198, 18694, 691562, 38833, 674555, 119498, 236376, 308422, 469632, 374008, 139225, 27308, 674967, 370289, 27347, 717, 454578, 1377257, 17347, 208749, 445395, 460092, 458773, 675270, 27638, 418421, 1377329, 674509, 675090, 1039902, 32459, 61181, 138037, 16450, 675173, 67010, 1383264, 452689, 2197638, 429737, 57397, 293438, 29005, 23199, 619, 798263, 57488, 1450195, 430597, 3965, 394165, 20496, 321696, 453508, 418484, 421326, 126356, 1763771, 365248, 2525, 675161, 647206, 371631, 301194, 508828, 16308, 32027, 104250, 6579, 209007, 164680, 1125, 1223, 618203, 351701, 674404, 417180, 554892, 22528, 332615, 286065, 10898, 46727, 419596, 675705]	[21698, 27609, 42520, 60422, 66029, 140117, 245084, 139895]	[0, 0, 0, 0, 0, 0, 1, 1, 1, 1, 1, 1, 1, 1, 1, 1, 1, 1, 1, 1, 1, 1, 1, 1, 1, 1, 1, 1, 1, 1, 1, 1, 1, 1, 1, 1, 1, 1, 1, 1, 1, 1, 1, 1, 1, 1, 1, 1, 1, 1, 1, 1, 1, 1, 1, 1, 1, 1, 1, 1, 1, 1, 1, 1, 1, 1, 1, 1, 1, 1, 1, 1, 1, 1, 1, 1, 1, 1, 1, 1, 1, 1, 1, 1, 1, 1, 1, 1, 1, 1, 1, 1, 1, 1, 1, 1, 1, 1, 1, 1, 1, 1, 1, 1, 1, 1, 1, 1, 1, 1, 1, 1, 1, 1, 1, 1, 1, 1, 1, 1, 1, 1, 1, 1, 1, 1, 1, 1, 1, 1, 1, 1, 1, 1, 1, 1, 1, 1, 1, 1, 1, 1, 1, 1, 1, 1, 1, 1, 1, 1, 1, 1, 1, 1, 1, 1, 1, 1, 1, 1, 1, 1, 1, 1, 1, 1, 1, 1, 1, 1, 1, 1, 1, 1, 1, 1, 1, 1, 1, 1, 1, 1, 1, 1, 1, 1, 1, 1, 1, 1, 1, 1, 1, 1, 1, 1, 1, 1, 1, 1, 1, 1, 1, 1, 1, 1, 1, 1, 1, 1, 1, 1, 1, 1, 1, 1, 1, 1, 1, 1, 1, 1, 1, 1, 1, 1, 1, 1, 1, 1, 1, 1, 1, 1, 1, 1, 1, 1, 1, 1, 1, 1, 1, 1, 1, 1, 1, 1, 1, 1, 1, 1, 1, 1, 1, 1, 1, 1, 1, 1, 1, 1, 1, 1, 1, 1, 1, 1, 1, 1, 1, 1, 1, 1, 1, 1, 1, 1, 1, 1, 1, 1, 1, 1, 1, 1, 1, 1, 1, 1, 1, 1, 1, 1, 1, 1, 1, 1, 1, 1, 1, 1, 1, 1, 1, 1, 1, 1, 1, 1, 1, 1, 1, 1, 1, 1, 1, 1, 1, 1, 1, 1, 1, 1, 1, 1, 1, 1, 1, 1, 1, 1, 1, 1, 1, 1, 1, 1, 1, 1, 1, 1, 1, 1, 1, 1, 1, 1, 1, 1, 1, 1, 1, 1, 1, 1, 1, 1, 1, 1, 1, 1, 1]	0.2886535094602226	11684.0	Nischarin	SINGLE PROTEIN	Homo sapiens	Homo sapiens	0.125	0.024793388429752067	0.980225988700565	0.1027542372881356	0.10020661157024793
Q9Y2I1	363	9	0.1111111111111111	354	0.01977401129943503	8.0	355.0	PROTEIN URINE PRESENT	5.6190476190476195	0.18358805582527568	[1, 1, 1, 1, 1, 1, 0, 0, 0, 0, 0, 0, 0, 0, 0, 0, 0, 0, 0, 0, 0, 0, 0, 0, 0, 0, 0, 0, 0, 0, 0, 0, 0, 0, 0, 0, 0, 0, 0, 0, 0, 0, 0, 0, 0, 0, 0, 0, 0, 0, 0, 0, 0, 0, 0, 0, 0, 0, 0, 0, 0, 0, 0, 0, 0, 0, 0, 0, 0, 0, 0, 0, 0, 0, 0, 0, 0, 0, 0, 0, 0, 0, 0, 0, 0, 0, 0, 0, 0, 0, 0, 0, 0, 0, 0, 0, 0, 0, 0, 0, 0, 0, 0, 0, 0, 0, 0, 0, 0, 0, 0, 0, 0, 0, 0, 0, 0, 0, 0, 0, 0, 0, 0, 0, 0, 0, 0, 0, 0, 0, 0, 0, 0, 0, 0, 0, 0, 0, 0, 0, 0, 0, 0, 0, 0, 0, 0, 0, 0, 0, 0, 0, 0, 1, 0, 0, 0, 0, 0, 0, 0, 0, 0, 0, 0, 0, 0, 0, 0, 1, 0, 0, 0, 0, 0, 0, 0, 0, 0, 0, 0, 0, 0, 0, 0, 0, 0, 0, 0, 0, 0, 0, 0, 0, 0, 0, 0, 0, 0, 0, 0, 0, 0, 0, 0, 0, 0, 0, 0, 0, 0, 0, 0, 0, 0, 0, 0, 0, 0, 0, 0, 0, 0, 0, 0, 0, 0, 0, 0, 0, 0, 0, 0, 0, 0, 0, 0, 0, 0, 0, 0, 0, 0, 0, 0, 0, 0, 0, 0, 0, 0, 0, 0, 0, 0, 0, 0, 0, 0, 0, 0, 0, 0, 0, 0, 0, 0, 0, 0, 0, 0, 0, 0, 0, 0, 0, 0, 0, 0, 0, 0, 0, 0, 0, 0, 0, 0, 0, 0, 0, 0, 0, 0, 0, 0, 0, 0, 0, 0, 0, 0, 0, 0, 0, 0, 0, 0, 0, 0, 0, 0, 0, 0, 0, 0, 0, 0, 0, 0, 0, 0, 0, 0, 0, 0, 0, 0, 0, 0, 0, 0, 0, 0, 0, 0, 0, 0, 0, 0, 0, 0, 0, 0, 0, 0, 0, 0, 0, 0, 0, 0, 0, 0, 0, 0, 0, 0, 0, 0, 0, 0, 0, 0]	[0, 0, 0, 0, 0, 1, 0, 0, 0, 0, 0, 0, 0, 0, 0, 0, 0, 0, 0, 0, 0, 1, 0, 0, 0, 0, 0, 0, 0, 0, 0, 0, 0, 0, 0, 0, 1, 0, 0, 0, 0, 0, 0, 1, 0, 0, 0, 0, 0, 0, 0, 0, 0, 0, 0, 0, 0, 0, 0, 0, 0, 0, 0, 0, 0, 0, 0, 0, 0, 0, 0, 0, 0, 0, 0, 0, 0, 0, 0, 0, 0, 0, 0, 0, 0, 0, 0, 0, 0, 0, 0, 0, 0, 0, 0, 0, 0, 0, 0, 0, 0, 0, 0, 0, 0, 0, 0, 0, 0, 0, 0, 0, 0, 0, 0, 0, 0, 0, 0, 0, 0, 0, 0, 0, 0, 0, 0, 0, 1, 0, 0, 0, 0, 0, 0, 0, 0, 0, 0, 0, 0, 0, 0, 0, 0, 0, 0, 0, 0, 0, 0, 0, 0, 0, 0, 0, 0, 0, 0, 0, 0, 1, 0, 0, 0, 0, 0, 0, 0, 0, 0, 0, 0, 0, 0, 0, 0, 0, 0, 0, 0, 0, 0, 0, 0, 0, 0, 0, 0, 0, 0, 0, 0, 0, 0, 0, 0, 0, 0, 0, 0, 0, 0, 0, 0, 0, 0, 0, 0, 0, 0, 0, 1, 0, 0, 0, 0, 0, 0, 0, 0, 0, 0, 0, 0, 0, 0, 0, 0, 0, 0, 0, 0, 0, 0, 0, 0, 0, 0, 0, 0, 0, 0, 0, 0, 0, 0, 0, 0, 0, 0, 0, 0, 0, 0, 0, 0, 0, 0, 0, 0, 0, 0, 0, 0, 0, 0, 0, 0, 0, 0, 0, 0, 0, 0, 0, 0, 0, 0, 0, 0, 0, 0, 0, 0, 0, 0, 0, 0, 0, 0, 0, 0, 0, 0, 0, 0, 0, 0, 0, 0, 0, 0, 0, 0, 0, 0, 0, 0, 1, 0, 0, 0, 0, 0, 0, 0, 0, 0, 0, 0, 0, 0, 0, 0, 0, 0, 0, 0, 0, 0, 0, 0, 0, 0, 0, 0, 0, 0, 0, 0, 0, 0, 0, 0, 0, 0, 0, 0, 0, 0, 0, 0, 0, 0, 0, 0, 0, 0, 0, 0, 1, 0]	[21698, 27609, 42520, 60422, 66029, 140117, 8130, 83838, 43354, 179594, 33667, 755100, 2223, 230249, 650126, 421317, 26280, 25760, 49842, 3859, 82721, 29890, 453655, 255532, 558106, 16591, 421032, 555972, 180329, 675163, 454076, 418487, 430642, 27251, 1041053, 150451, 6723, 27341, 104846, 675143, 255904, 649637, 407549, 93895, 88800, 6772, 508755, 79047, 674419, 715513, 97, 626453, 33202, 691867, 21523, 27309, 1785, 506444, 16505, 485902, 453911, 230659, 1333, 372385, 182928, 29090, 675085, 337366, 1280, 13758, 77128, 5528, 432232, 127755, 255510, 397524, 140107, 705778, 365284, 674961, 500007, 61945, 487711, 685304, 219334, 321213, 60319, 27028, 276734, 40542, 421350, 46726, 346895, 1078501, 11143, 112480, 15217, 33060, 84624, 33576, 418415, 27576, 453548, 426660, 699395, 1377056, 85305, 83724, 116949, 27340, 408842, 266225, 369179, 661796, 27190, 250908, 422253, 16959, 150882, 132933, 2046, 8516, 227437, 61682, 2131, 94091, 139311, 314587, 5582, 389011, 365538, 418485, 36502, 394206, 316787, 675289, 316208, 675287, 20346, 37493, 8531, 16847, 139281, 11002, 394996, 518263, 635, 366868, 887229, 16735, 228121, 150423, 1376042, 245084, 88797, 173, 61706, 421145, 26465, 699483, 1369605, 374052, 2247, 675144, 405366, 675207, 328201, 189203, 543, 139895, 29637, 618127, 421100, 81683, 23093, 360723, 31857, 139210, 152751, 444750, 13949, 61680, 3012, 96107, 418413, 88232, 151273, 405365, 454141, 2580, 11305, 611591, 7736, 50889, 397873, 1226008, 9372, 497230, 53623, 139286, 88739, 675244, 91783, 248669, 520664, 675715, 554800, 28331, 33469, 1369608, 151923, 53686, 900920, 19915, 1341082, 139099, 557741, 147981, 499179, 99024, 371655, 77474, 675068, 366860, 390990, 51056, 188196, 32869, 93995, 54547, 1044548, 410802, 234541, 24806, 16581, 320522, 2994, 52087, 83772, 753339, 122170, 34608, 598402, 154051, 21716, 6243, 37980, 110803, 364520, 67617, 1450253, 109807, 317124, 674930, 115, 316539, 77652, 28119, 517099, 35486, 22391, 85553, 453570, 117758, 308174, 1377987, 341382, 1376019, 675206, 12825, 1378497, 675152, 789, 5638, 668275, 209224, 630356, 175447, 675198, 18694, 691562, 38833, 674555, 119498, 236376, 308422, 469632, 374008, 139225, 27308, 674967, 370289, 27347, 717, 454578, 1377257, 17347, 208749, 445395, 460092, 458773, 675270, 27638, 418421, 1377329, 674509, 675090, 1039902, 32459, 61181, 138037, 16450, 675173, 67010, 1383264, 452689, 2197638, 429737, 57397, 293438, 29005, 23199, 619, 798263, 57488, 1450195, 430597, 3965, 394165, 20496, 321696, 453508, 418484, 421326, 126356, 1763771, 365248, 2525, 675161, 647206, 371631, 301194, 508828, 16308, 32027, 104250, 6579, 209007, 164680, 1125, 1223, 618203, 351701, 674404, 417180, 554892, 22528, 332615, 286065, 10898, 46727, 419596, 675705]	[21698, 27609, 42520, 60422, 66029, 140117, 245084, 139895]	[0, 0, 0, 0, 0, 0, 1, 1, 1, 1, 1, 1, 1, 1, 1, 1, 1, 1, 1, 1, 1, 1, 1, 1, 1, 1, 1, 1, 1, 1, 1, 1, 1, 1, 1, 1, 1, 1, 1, 1, 1, 1, 1, 1, 1, 1, 1, 1, 1, 1, 1, 1, 1, 1, 1, 1, 1, 1, 1, 1, 1, 1, 1, 1, 1, 1, 1, 1, 1, 1, 1, 1, 1, 1, 1, 1, 1, 1, 1, 1, 1, 1, 1, 1, 1, 1, 1, 1, 1, 1, 1, 1, 1, 1, 1, 1, 1, 1, 1, 1, 1, 1, 1, 1, 1, 1, 1, 1, 1, 1, 1, 1, 1, 1, 1, 1, 1, 1, 1, 1, 1, 1, 1, 1, 1, 1, 1, 1, 1, 1, 1, 1, 1, 1, 1, 1, 1, 1, 1, 1, 1, 1, 1, 1, 1, 1, 1, 1, 1, 1, 1, 1, 1, 1, 1, 1, 1, 1, 1, 1, 1, 1, 1, 1, 1, 1, 1, 1, 1, 1, 1, 1, 1, 1, 1, 1, 1, 1, 1, 1, 1, 1, 1, 1, 1, 1, 1, 1, 1, 1, 1, 1, 1, 1, 1, 1, 1, 1, 1, 1, 1, 1, 1, 1, 1, 1, 1, 1, 1, 1, 1, 1, 1, 1, 1, 1, 1, 1, 1, 1, 1, 1, 1, 1, 1, 1, 1, 1, 1, 1, 1, 1, 1, 1, 1, 1, 1, 1, 1, 1, 1, 1, 1, 1, 1, 1, 1, 1, 1, 1, 1, 1, 1, 1, 1, 1, 1, 1, 1, 1, 1, 1, 1, 1, 1, 1, 1, 1, 1, 1, 1, 1, 1, 1, 1, 1, 1, 1, 1, 1, 1, 1, 1, 1, 1, 1, 1, 1, 1, 1, 1, 1, 1, 1, 1, 1, 1, 1, 1, 1, 1, 1, 1, 1, 1, 1, 1, 1, 1, 1, 1, 1, 1, 1, 1, 1, 1, 1, 1, 1, 1, 1, 1, 1, 1, 1, 1, 1, 1, 1, 1, 1, 1, 1, 1, 1, 1, 1, 1, 1, 1, 1, 1, 1, 1, 1, 1, 1, 1, 1, 1, 1, 1, 1, 1, 1, 1, 1, 1, 1, 1, 1, 1]	0.2886535094602226	11684.0	Nischarin	SINGLE PROTEIN	Homo sapiens	Homo sapiens	0.125	0.024793388429752067	0.980225988700565	0.1027542372881356	0.10020661157024793
Q9Y2I1	363	9	0.1111111111111111	354	0.01977401129943503	8.0	355.0	PROGRESSIVE MULTIFOCAL LEUKOENCEPHALOPATHY	5.6190476190476195	0.18358805582527568	[1, 1, 1, 1, 1, 1, 0, 0, 0, 0, 0, 0, 0, 0, 0, 0, 0, 0, 0, 0, 0, 0, 0, 0, 0, 0, 0, 0, 0, 0, 0, 0, 0, 0, 0, 0, 0, 0, 0, 0, 0, 0, 0, 0, 0, 0, 0, 0, 0, 0, 0, 0, 0, 0, 0, 0, 0, 0, 0, 0, 0, 0, 0, 0, 0, 0, 0, 0, 0, 0, 0, 0, 0, 0, 0, 0, 0, 0, 0, 0, 0, 0, 0, 0, 0, 0, 0, 0, 0, 0, 0, 0, 0, 0, 0, 0, 0, 0, 0, 0, 0, 0, 0, 0, 0, 0, 0, 0, 0, 0, 0, 0, 0, 0, 0, 0, 0, 0, 0, 0, 0, 0, 0, 0, 0, 0, 0, 0, 0, 0, 0, 0, 0, 0, 0, 0, 0, 0, 0, 0, 0, 0, 0, 0, 0, 0, 0, 0, 0, 0, 0, 0, 0, 1, 0, 0, 0, 0, 0, 0, 0, 0, 0, 0, 0, 0, 0, 0, 0, 1, 0, 0, 0, 0, 0, 0, 0, 0, 0, 0, 0, 0, 0, 0, 0, 0, 0, 0, 0, 0, 0, 0, 0, 0, 0, 0, 0, 0, 0, 0, 0, 0, 0, 0, 0, 0, 0, 0, 0, 0, 0, 0, 0, 0, 0, 0, 0, 0, 0, 0, 0, 0, 0, 0, 0, 0, 0, 0, 0, 0, 0, 0, 0, 0, 0, 0, 0, 0, 0, 0, 0, 0, 0, 0, 0, 0, 0, 0, 0, 0, 0, 0, 0, 0, 0, 0, 0, 0, 0, 0, 0, 0, 0, 0, 0, 0, 0, 0, 0, 0, 0, 0, 0, 0, 0, 0, 0, 0, 0, 0, 0, 0, 0, 0, 0, 0, 0, 0, 0, 0, 0, 0, 0, 0, 0, 0, 0, 0, 0, 0, 0, 0, 0, 0, 0, 0, 0, 0, 0, 0, 0, 0, 0, 0, 0, 0, 0, 0, 0, 0, 0, 0, 0, 0, 0, 0, 0, 0, 0, 0, 0, 0, 0, 0, 0, 0, 0, 0, 0, 0, 0, 0, 0, 0, 0, 0, 0, 0, 0, 0, 0, 0, 0, 0, 0, 0, 0, 0, 0, 0, 0, 0, 0]	[0, 0, 0, 0, 0, 1, 0, 0, 0, 0, 0, 0, 1, 0, 0, 0, 0, 0, 0, 0, 0, 0, 0, 0, 0, 0, 0, 0, 0, 0, 0, 0, 0, 0, 0, 0, 0, 0, 0, 0, 0, 0, 0, 0, 0, 0, 0, 0, 0, 0, 0, 0, 0, 0, 0, 0, 0, 0, 0, 0, 0, 0, 0, 0, 0, 0, 0, 0, 0, 0, 0, 0, 0, 0, 0, 0, 0, 0, 0, 0, 0, 0, 0, 0, 0, 0, 0, 0, 0, 0, 0, 0, 0, 0, 0, 0, 0, 0, 0, 0, 0, 0, 0, 0, 0, 0, 0, 0, 0, 0, 0, 0, 0, 0, 0, 0, 0, 0, 0, 0, 0, 0, 0, 0, 0, 0, 0, 0, 0, 0, 0, 0, 0, 0, 0, 0, 0, 0, 0, 0, 0, 1, 0, 0, 0, 0, 0, 0, 0, 0, 0, 0, 0, 0, 0, 0, 0, 0, 0, 0, 0, 0, 0, 0, 0, 0, 0, 0, 0, 0, 0, 0, 0, 0, 0, 0, 0, 0, 0, 0, 0, 0, 0, 0, 0, 0, 0, 0, 0, 0, 0, 0, 0, 0, 0, 0, 0, 0, 0, 0, 0, 0, 0, 0, 0, 0, 0, 0, 0, 0, 0, 0, 0, 0, 0, 0, 0, 0, 0, 0, 0, 1, 0, 0, 0, 0, 0, 1, 0, 0, 0, 0, 0, 0, 0, 0, 0, 0, 0, 0, 0, 0, 0, 0, 0, 0, 0, 0, 0, 1, 0, 0, 1, 0, 0, 0, 0, 0, 0, 0, 0, 0, 0, 0, 0, 0, 0, 0, 0, 0, 0, 0, 0, 0, 0, 0, 0, 0, 0, 0, 0, 0, 0, 0, 0, 0, 0, 0, 0, 0, 0, 0, 0, 0, 0, 0, 0, 0, 0, 0, 0, 0, 0, 0, 0, 0, 0, 0, 0, 0, 0, 0, 0, 0, 0, 0, 0, 1, 0, 0, 0, 0, 0, 0, 0, 0, 0, 0, 0, 0, 0, 0, 0, 0, 0, 0, 0, 0, 0, 0, 0, 0, 1, 0, 0, 0, 0, 0, 0, 0, 0, 0, 0, 0, 0, 0, 0, 0, 0, 0, 0, 0, 0]	[21698, 27609, 42520, 60422, 66029, 140117, 8130, 83838, 43354, 179594, 33667, 755100, 2223, 230249, 650126, 421317, 26280, 25760, 49842, 3859, 82721, 29890, 453655, 255532, 558106, 16591, 421032, 555972, 180329, 675163, 454076, 418487, 430642, 27251, 1041053, 150451, 6723, 27341, 104846, 675143, 255904, 649637, 407549, 93895, 88800, 6772, 508755, 79047, 674419, 715513, 97, 626453, 33202, 691867, 21523, 27309, 1785, 506444, 16505, 485902, 453911, 230659, 1333, 372385, 182928, 29090, 675085, 337366, 1280, 13758, 77128, 5528, 432232, 127755, 255510, 397524, 140107, 705778, 365284, 674961, 500007, 61945, 487711, 685304, 219334, 321213, 60319, 27028, 276734, 40542, 421350, 46726, 346895, 1078501, 11143, 112480, 15217, 33060, 84624, 33576, 418415, 27576, 453548, 426660, 699395, 1377056, 85305, 83724, 116949, 27340, 408842, 266225, 369179, 661796, 27190, 250908, 422253, 16959, 150882, 132933, 2046, 8516, 227437, 61682, 2131, 94091, 139311, 314587, 5582, 389011, 365538, 418485, 36502, 394206, 316787, 675289, 316208, 675287, 20346, 37493, 8531, 16847, 139281, 11002, 394996, 518263, 635, 366868, 887229, 16735, 228121, 150423, 1376042, 245084, 88797, 173, 61706, 421145, 26465, 699483, 1369605, 374052, 2247, 675144, 405366, 675207, 328201, 189203, 543, 139895, 29637, 618127, 421100, 81683, 23093, 360723, 31857, 139210, 152751, 444750, 13949, 61680, 3012, 96107, 418413, 88232, 151273, 405365, 454141, 2580, 11305, 611591, 7736, 50889, 397873, 1226008, 9372, 497230, 53623, 139286, 88739, 675244, 91783, 248669, 520664, 675715, 554800, 28331, 33469, 1369608, 151923, 53686, 900920, 19915, 1341082, 139099, 557741, 147981, 499179, 99024, 371655, 77474, 675068, 366860, 390990, 51056, 188196, 32869, 93995, 54547, 1044548, 410802, 234541, 24806, 16581, 320522, 2994, 52087, 83772, 753339, 122170, 34608, 598402, 154051, 21716, 6243, 37980, 110803, 364520, 67617, 1450253, 109807, 317124, 674930, 115, 316539, 77652, 28119, 517099, 35486, 22391, 85553, 453570, 117758, 308174, 1377987, 341382, 1376019, 675206, 12825, 1378497, 675152, 789, 5638, 668275, 209224, 630356, 175447, 675198, 18694, 691562, 38833, 674555, 119498, 236376, 308422, 469632, 374008, 139225, 27308, 674967, 370289, 27347, 717, 454578, 1377257, 17347, 208749, 445395, 460092, 458773, 675270, 27638, 418421, 1377329, 674509, 675090, 1039902, 32459, 61181, 138037, 16450, 675173, 67010, 1383264, 452689, 2197638, 429737, 57397, 293438, 29005, 23199, 619, 798263, 57488, 1450195, 430597, 3965, 394165, 20496, 321696, 453508, 418484, 421326, 126356, 1763771, 365248, 2525, 675161, 647206, 371631, 301194, 508828, 16308, 32027, 104250, 6579, 209007, 164680, 1125, 1223, 618203, 351701, 674404, 417180, 554892, 22528, 332615, 286065, 10898, 46727, 419596, 675705]	[21698, 27609, 42520, 60422, 66029, 140117, 245084, 139895]	[0, 0, 0, 0, 0, 0, 1, 1, 1, 1, 1, 1, 1, 1, 1, 1, 1, 1, 1, 1, 1, 1, 1, 1, 1, 1, 1, 1, 1, 1, 1, 1, 1, 1, 1, 1, 1, 1, 1, 1, 1, 1, 1, 1, 1, 1, 1, 1, 1, 1, 1, 1, 1, 1, 1, 1, 1, 1, 1, 1, 1, 1, 1, 1, 1, 1, 1, 1, 1, 1, 1, 1, 1, 1, 1, 1, 1, 1, 1, 1, 1, 1, 1, 1, 1, 1, 1, 1, 1, 1, 1, 1, 1, 1, 1, 1, 1, 1, 1, 1, 1, 1, 1, 1, 1, 1, 1, 1, 1, 1, 1, 1, 1, 1, 1, 1, 1, 1, 1, 1, 1, 1, 1, 1, 1, 1, 1, 1, 1, 1, 1, 1, 1, 1, 1, 1, 1, 1, 1, 1, 1, 1, 1, 1, 1, 1, 1, 1, 1, 1, 1, 1, 1, 1, 1, 1, 1, 1, 1, 1, 1, 1, 1, 1, 1, 1, 1, 1, 1, 1, 1, 1, 1, 1, 1, 1, 1, 1, 1, 1, 1, 1, 1, 1, 1, 1, 1, 1, 1, 1, 1, 1, 1, 1, 1, 1, 1, 1, 1, 1, 1, 1, 1, 1, 1, 1, 1, 1, 1, 1, 1, 1, 1, 1, 1, 1, 1, 1, 1, 1, 1, 1, 1, 1, 1, 1, 1, 1, 1, 1, 1, 1, 1, 1, 1, 1, 1, 1, 1, 1, 1, 1, 1, 1, 1, 1, 1, 1, 1, 1, 1, 1, 1, 1, 1, 1, 1, 1, 1, 1, 1, 1, 1, 1, 1, 1, 1, 1, 1, 1, 1, 1, 1, 1, 1, 1, 1, 1, 1, 1, 1, 1, 1, 1, 1, 1, 1, 1, 1, 1, 1, 1, 1, 1, 1, 1, 1, 1, 1, 1, 1, 1, 1, 1, 1, 1, 1, 1, 1, 1, 1, 1, 1, 1, 1, 1, 1, 1, 1, 1, 1, 1, 1, 1, 1, 1, 1, 1, 1, 1, 1, 1, 1, 1, 1, 1, 1, 1, 1, 1, 1, 1, 1, 1, 1, 1, 1, 1, 1, 1, 1, 1, 1, 1, 1, 1, 1, 1, 1, 1, 1, 1, 1]	0.2886535094602226	11684.0	Nischarin	SINGLE PROTEIN	Homo sapiens	Homo sapiens	0.125	0.024793388429752067	0.980225988700565	0.1027542372881356	0.10020661157024793
Q9Y2I1	363	9	0.1111111111111111	354	0.01977401129943503	8.0	355.0	SCIATICA	5.6190476190476195	0.18358805582527568	[1, 1, 1, 1, 1, 1, 0, 0, 0, 0, 0, 0, 0, 0, 0, 0, 0, 0, 0, 0, 0, 0, 0, 0, 0, 0, 0, 0, 0, 0, 0, 0, 0, 0, 0, 0, 0, 0, 0, 0, 0, 0, 0, 0, 0, 0, 0, 0, 0, 0, 0, 0, 0, 0, 0, 0, 0, 0, 0, 0, 0, 0, 0, 0, 0, 0, 0, 0, 0, 0, 0, 0, 0, 0, 0, 0, 0, 0, 0, 0, 0, 0, 0, 0, 0, 0, 0, 0, 0, 0, 0, 0, 0, 0, 0, 0, 0, 0, 0, 0, 0, 0, 0, 0, 0, 0, 0, 0, 0, 0, 0, 0, 0, 0, 0, 0, 0, 0, 0, 0, 0, 0, 0, 0, 0, 0, 0, 0, 0, 0, 0, 0, 0, 0, 0, 0, 0, 0, 0, 0, 0, 0, 0, 0, 0, 0, 0, 0, 0, 0, 0, 0, 0, 1, 0, 0, 0, 0, 0, 0, 0, 0, 0, 0, 0, 0, 0, 0, 0, 1, 0, 0, 0, 0, 0, 0, 0, 0, 0, 0, 0, 0, 0, 0, 0, 0, 0, 0, 0, 0, 0, 0, 0, 0, 0, 0, 0, 0, 0, 0, 0, 0, 0, 0, 0, 0, 0, 0, 0, 0, 0, 0, 0, 0, 0, 0, 0, 0, 0, 0, 0, 0, 0, 0, 0, 0, 0, 0, 0, 0, 0, 0, 0, 0, 0, 0, 0, 0, 0, 0, 0, 0, 0, 0, 0, 0, 0, 0, 0, 0, 0, 0, 0, 0, 0, 0, 0, 0, 0, 0, 0, 0, 0, 0, 0, 0, 0, 0, 0, 0, 0, 0, 0, 0, 0, 0, 0, 0, 0, 0, 0, 0, 0, 0, 0, 0, 0, 0, 0, 0, 0, 0, 0, 0, 0, 0, 0, 0, 0, 0, 0, 0, 0, 0, 0, 0, 0, 0, 0, 0, 0, 0, 0, 0, 0, 0, 0, 0, 0, 0, 0, 0, 0, 0, 0, 0, 0, 0, 0, 0, 0, 0, 0, 0, 0, 0, 0, 0, 0, 0, 0, 0, 0, 0, 0, 0, 0, 0, 0, 0, 0, 0, 0, 0, 0, 0, 0, 0, 0, 0, 0, 0, 0]	[0, 0, 0, 0, 0, 1, 0, 0, 0, 0, 0, 1, 0, 0, 0, 0, 0, 0, 1, 1, 0, 0, 0, 0, 0, 0, 0, 0, 0, 0, 0, 0, 0, 0, 0, 0, 1, 0, 0, 0, 0, 0, 0, 0, 0, 0, 0, 0, 0, 0, 0, 0, 0, 0, 0, 0, 0, 0, 0, 0, 0, 0, 0, 0, 0, 0, 0, 0, 0, 0, 0, 0, 0, 0, 0, 0, 0, 0, 0, 0, 0, 0, 1, 0, 0, 0, 0, 0, 0, 0, 0, 0, 0, 0, 0, 0, 0, 0, 0, 0, 0, 0, 0, 0, 0, 0, 0, 0, 0, 0, 0, 0, 0, 0, 0, 0, 0, 0, 0, 0, 0, 0, 0, 0, 0, 0, 0, 0, 0, 0, 0, 0, 0, 0, 0, 0, 0, 0, 0, 0, 0, 0, 0, 0, 0, 0, 0, 0, 0, 0, 0, 0, 0, 0, 0, 0, 0, 0, 0, 0, 0, 0, 0, 0, 0, 0, 0, 0, 0, 0, 0, 0, 0, 0, 0, 0, 0, 0, 0, 0, 0, 0, 0, 0, 0, 0, 0, 0, 0, 0, 0, 0, 0, 0, 0, 0, 0, 0, 0, 0, 0, 0, 0, 0, 0, 0, 0, 0, 0, 0, 0, 0, 0, 0, 0, 0, 0, 0, 0, 0, 0, 0, 0, 0, 0, 0, 0, 0, 0, 0, 0, 0, 0, 0, 0, 0, 0, 0, 0, 0, 0, 0, 0, 1, 0, 0, 0, 0, 0, 0, 0, 0, 0, 0, 0, 0, 0, 0, 0, 0, 0, 0, 0, 0, 0, 0, 0, 0, 0, 0, 0, 0, 0, 0, 0, 0, 0, 0, 0, 0, 0, 0, 0, 0, 0, 0, 0, 0, 0, 0, 0, 0, 0, 0, 0, 0, 0, 0, 0, 0, 0, 0, 0, 0, 0, 0, 0, 0, 0, 0, 0, 0, 0, 0, 0, 0, 0, 0, 0, 0, 0, 0, 0, 1, 0, 0, 0, 0, 0, 0, 0, 0, 0, 0, 0, 0, 0, 0, 0, 0, 0, 0, 0, 0, 0, 0, 0, 0, 0, 0, 0, 0, 0, 0, 0, 0, 0, 0, 1, 0, 0, 0, 0]	[21698, 27609, 42520, 60422, 66029, 140117, 8130, 83838, 43354, 179594, 33667, 755100, 2223, 230249, 650126, 421317, 26280, 25760, 49842, 3859, 82721, 29890, 453655, 255532, 558106, 16591, 421032, 555972, 180329, 675163, 454076, 418487, 430642, 27251, 1041053, 150451, 6723, 27341, 104846, 675143, 255904, 649637, 407549, 93895, 88800, 6772, 508755, 79047, 674419, 715513, 97, 626453, 33202, 691867, 21523, 27309, 1785, 506444, 16505, 485902, 453911, 230659, 1333, 372385, 182928, 29090, 675085, 337366, 1280, 13758, 77128, 5528, 432232, 127755, 255510, 397524, 140107, 705778, 365284, 674961, 500007, 61945, 487711, 685304, 219334, 321213, 60319, 27028, 276734, 40542, 421350, 46726, 346895, 1078501, 11143, 112480, 15217, 33060, 84624, 33576, 418415, 27576, 453548, 426660, 699395, 1377056, 85305, 83724, 116949, 27340, 408842, 266225, 369179, 661796, 27190, 250908, 422253, 16959, 150882, 132933, 2046, 8516, 227437, 61682, 2131, 94091, 139311, 314587, 5582, 389011, 365538, 418485, 36502, 394206, 316787, 675289, 316208, 675287, 20346, 37493, 8531, 16847, 139281, 11002, 394996, 518263, 635, 366868, 887229, 16735, 228121, 150423, 1376042, 245084, 88797, 173, 61706, 421145, 26465, 699483, 1369605, 374052, 2247, 675144, 405366, 675207, 328201, 189203, 543, 139895, 29637, 618127, 421100, 81683, 23093, 360723, 31857, 139210, 152751, 444750, 13949, 61680, 3012, 96107, 418413, 88232, 151273, 405365, 454141, 2580, 11305, 611591, 7736, 50889, 397873, 1226008, 9372, 497230, 53623, 139286, 88739, 675244, 91783, 248669, 520664, 675715, 554800, 28331, 33469, 1369608, 151923, 53686, 900920, 19915, 1341082, 139099, 557741, 147981, 499179, 99024, 371655, 77474, 675068, 366860, 390990, 51056, 188196, 32869, 93995, 54547, 1044548, 410802, 234541, 24806, 16581, 320522, 2994, 52087, 83772, 753339, 122170, 34608, 598402, 154051, 21716, 6243, 37980, 110803, 364520, 67617, 1450253, 109807, 317124, 674930, 115, 316539, 77652, 28119, 517099, 35486, 22391, 85553, 453570, 117758, 308174, 1377987, 341382, 1376019, 675206, 12825, 1378497, 675152, 789, 5638, 668275, 209224, 630356, 175447, 675198, 18694, 691562, 38833, 674555, 119498, 236376, 308422, 469632, 374008, 139225, 27308, 674967, 370289, 27347, 717, 454578, 1377257, 17347, 208749, 445395, 460092, 458773, 675270, 27638, 418421, 1377329, 674509, 675090, 1039902, 32459, 61181, 138037, 16450, 675173, 67010, 1383264, 452689, 2197638, 429737, 57397, 293438, 29005, 23199, 619, 798263, 57488, 1450195, 430597, 3965, 394165, 20496, 321696, 453508, 418484, 421326, 126356, 1763771, 365248, 2525, 675161, 647206, 371631, 301194, 508828, 16308, 32027, 104250, 6579, 209007, 164680, 1125, 1223, 618203, 351701, 674404, 417180, 554892, 22528, 332615, 286065, 10898, 46727, 419596, 675705]	[21698, 27609, 42520, 60422, 66029, 140117, 245084, 139895]	[0, 0, 0, 0, 0, 0, 1, 1, 1, 1, 1, 1, 1, 1, 1, 1, 1, 1, 1, 1, 1, 1, 1, 1, 1, 1, 1, 1, 1, 1, 1, 1, 1, 1, 1, 1, 1, 1, 1, 1, 1, 1, 1, 1, 1, 1, 1, 1, 1, 1, 1, 1, 1, 1, 1, 1, 1, 1, 1, 1, 1, 1, 1, 1, 1, 1, 1, 1, 1, 1, 1, 1, 1, 1, 1, 1, 1, 1, 1, 1, 1, 1, 1, 1, 1, 1, 1, 1, 1, 1, 1, 1, 1, 1, 1, 1, 1, 1, 1, 1, 1, 1, 1, 1, 1, 1, 1, 1, 1, 1, 1, 1, 1, 1, 1, 1, 1, 1, 1, 1, 1, 1, 1, 1, 1, 1, 1, 1, 1, 1, 1, 1, 1, 1, 1, 1, 1, 1, 1, 1, 1, 1, 1, 1, 1, 1, 1, 1, 1, 1, 1, 1, 1, 1, 1, 1, 1, 1, 1, 1, 1, 1, 1, 1, 1, 1, 1, 1, 1, 1, 1, 1, 1, 1, 1, 1, 1, 1, 1, 1, 1, 1, 1, 1, 1, 1, 1, 1, 1, 1, 1, 1, 1, 1, 1, 1, 1, 1, 1, 1, 1, 1, 1, 1, 1, 1, 1, 1, 1, 1, 1, 1, 1, 1, 1, 1, 1, 1, 1, 1, 1, 1, 1, 1, 1, 1, 1, 1, 1, 1, 1, 1, 1, 1, 1, 1, 1, 1, 1, 1, 1, 1, 1, 1, 1, 1, 1, 1, 1, 1, 1, 1, 1, 1, 1, 1, 1, 1, 1, 1, 1, 1, 1, 1, 1, 1, 1, 1, 1, 1, 1, 1, 1, 1, 1, 1, 1, 1, 1, 1, 1, 1, 1, 1, 1, 1, 1, 1, 1, 1, 1, 1, 1, 1, 1, 1, 1, 1, 1, 1, 1, 1, 1, 1, 1, 1, 1, 1, 1, 1, 1, 1, 1, 1, 1, 1, 1, 1, 1, 1, 1, 1, 1, 1, 1, 1, 1, 1, 1, 1, 1, 1, 1, 1, 1, 1, 1, 1, 1, 1, 1, 1, 1, 1, 1, 1, 1, 1, 1, 1, 1, 1, 1, 1, 1, 1, 1, 1, 1, 1, 1, 1, 1]	0.2886535094602226	11684.0	Nischarin	SINGLE PROTEIN	Homo sapiens	Homo sapiens	0.125	0.024793388429752067	0.980225988700565	0.1027542372881356	0.10020661157024793
Q9Y2I1	363	9	0.1111111111111111	354	0.01977401129943503	8.0	355.0	DERMATITIS	5.6190476190476195	0.18358805582527568	[1, 1, 1, 1, 1, 1, 0, 0, 0, 0, 0, 0, 0, 0, 0, 0, 0, 0, 0, 0, 0, 0, 0, 0, 0, 0, 0, 0, 0, 0, 0, 0, 0, 0, 0, 0, 0, 0, 0, 0, 0, 0, 0, 0, 0, 0, 0, 0, 0, 0, 0, 0, 0, 0, 0, 0, 0, 0, 0, 0, 0, 0, 0, 0, 0, 0, 0, 0, 0, 0, 0, 0, 0, 0, 0, 0, 0, 0, 0, 0, 0, 0, 0, 0, 0, 0, 0, 0, 0, 0, 0, 0, 0, 0, 0, 0, 0, 0, 0, 0, 0, 0, 0, 0, 0, 0, 0, 0, 0, 0, 0, 0, 0, 0, 0, 0, 0, 0, 0, 0, 0, 0, 0, 0, 0, 0, 0, 0, 0, 0, 0, 0, 0, 0, 0, 0, 0, 0, 0, 0, 0, 0, 0, 0, 0, 0, 0, 0, 0, 0, 0, 0, 0, 1, 0, 0, 0, 0, 0, 0, 0, 0, 0, 0, 0, 0, 0, 0, 0, 1, 0, 0, 0, 0, 0, 0, 0, 0, 0, 0, 0, 0, 0, 0, 0, 0, 0, 0, 0, 0, 0, 0, 0, 0, 0, 0, 0, 0, 0, 0, 0, 0, 0, 0, 0, 0, 0, 0, 0, 0, 0, 0, 0, 0, 0, 0, 0, 0, 0, 0, 0, 0, 0, 0, 0, 0, 0, 0, 0, 0, 0, 0, 0, 0, 0, 0, 0, 0, 0, 0, 0, 0, 0, 0, 0, 0, 0, 0, 0, 0, 0, 0, 0, 0, 0, 0, 0, 0, 0, 0, 0, 0, 0, 0, 0, 0, 0, 0, 0, 0, 0, 0, 0, 0, 0, 0, 0, 0, 0, 0, 0, 0, 0, 0, 0, 0, 0, 0, 0, 0, 0, 0, 0, 0, 0, 0, 0, 0, 0, 0, 0, 0, 0, 0, 0, 0, 0, 0, 0, 0, 0, 0, 0, 0, 0, 0, 0, 0, 0, 0, 0, 0, 0, 0, 0, 0, 0, 0, 0, 0, 0, 0, 0, 0, 0, 0, 0, 0, 0, 0, 0, 0, 0, 0, 0, 0, 0, 0, 0, 0, 0, 0, 0, 0, 0, 0, 0, 0, 0, 0, 0, 0, 0]	[0, 1, 0, 0, 0, 0, 0, 0, 0, 0, 0, 0, 0, 0, 0, 0, 0, 0, 0, 0, 0, 0, 0, 0, 0, 0, 0, 0, 0, 0, 0, 0, 0, 0, 0, 0, 0, 0, 0, 0, 0, 0, 0, 0, 0, 0, 0, 0, 0, 0, 0, 0, 0, 0, 0, 0, 0, 0, 0, 0, 0, 0, 0, 0, 0, 0, 0, 0, 0, 0, 0, 0, 0, 0, 0, 0, 0, 0, 0, 0, 0, 0, 0, 0, 0, 0, 0, 0, 0, 0, 0, 0, 0, 0, 0, 0, 0, 0, 0, 0, 0, 0, 0, 0, 0, 0, 0, 0, 0, 0, 0, 0, 0, 0, 0, 0, 0, 0, 0, 0, 0, 0, 0, 0, 0, 0, 0, 0, 0, 0, 0, 0, 0, 0, 0, 0, 0, 0, 0, 0, 1, 0, 0, 0, 0, 0, 0, 0, 0, 0, 0, 0, 0, 0, 0, 0, 0, 0, 0, 0, 0, 0, 0, 0, 0, 0, 0, 0, 0, 0, 0, 0, 0, 0, 0, 0, 0, 1, 0, 0, 0, 0, 0, 0, 0, 0, 0, 0, 0, 0, 0, 0, 0, 0, 0, 0, 0, 0, 0, 0, 0, 0, 0, 0, 0, 0, 0, 0, 0, 0, 0, 0, 1, 0, 0, 0, 0, 0, 0, 0, 1, 0, 0, 0, 0, 0, 0, 0, 0, 0, 0, 0, 0, 0, 0, 0, 0, 0, 0, 0, 0, 0, 0, 0, 0, 0, 0, 0, 1, 0, 0, 0, 0, 0, 1, 0, 0, 0, 0, 0, 0, 0, 0, 0, 0, 0, 0, 0, 0, 0, 0, 0, 0, 0, 0, 0, 0, 0, 0, 0, 0, 0, 0, 0, 0, 0, 0, 0, 0, 0, 0, 0, 0, 0, 0, 0, 0, 0, 0, 0, 0, 0, 0, 0, 0, 0, 0, 0, 0, 0, 0, 0, 0, 1, 0, 0, 0, 0, 0, 0, 0, 0, 0, 0, 0, 0, 0, 0, 0, 0, 0, 0, 0, 0, 1, 0, 0, 0, 0, 0, 0, 0, 0, 0, 0, 0, 0, 0, 0, 0, 0, 0, 0, 0, 0, 0, 0, 0, 0, 0, 0, 0, 0]	[21698, 27609, 42520, 60422, 66029, 140117, 8130, 83838, 43354, 179594, 33667, 755100, 2223, 230249, 650126, 421317, 26280, 25760, 49842, 3859, 82721, 29890, 453655, 255532, 558106, 16591, 421032, 555972, 180329, 675163, 454076, 418487, 430642, 27251, 1041053, 150451, 6723, 27341, 104846, 675143, 255904, 649637, 407549, 93895, 88800, 6772, 508755, 79047, 674419, 715513, 97, 626453, 33202, 691867, 21523, 27309, 1785, 506444, 16505, 485902, 453911, 230659, 1333, 372385, 182928, 29090, 675085, 337366, 1280, 13758, 77128, 5528, 432232, 127755, 255510, 397524, 140107, 705778, 365284, 674961, 500007, 61945, 487711, 685304, 219334, 321213, 60319, 27028, 276734, 40542, 421350, 46726, 346895, 1078501, 11143, 112480, 15217, 33060, 84624, 33576, 418415, 27576, 453548, 426660, 699395, 1377056, 85305, 83724, 116949, 27340, 408842, 266225, 369179, 661796, 27190, 250908, 422253, 16959, 150882, 132933, 2046, 8516, 227437, 61682, 2131, 94091, 139311, 314587, 5582, 389011, 365538, 418485, 36502, 394206, 316787, 675289, 316208, 675287, 20346, 37493, 8531, 16847, 139281, 11002, 394996, 518263, 635, 366868, 887229, 16735, 228121, 150423, 1376042, 245084, 88797, 173, 61706, 421145, 26465, 699483, 1369605, 374052, 2247, 675144, 405366, 675207, 328201, 189203, 543, 139895, 29637, 618127, 421100, 81683, 23093, 360723, 31857, 139210, 152751, 444750, 13949, 61680, 3012, 96107, 418413, 88232, 151273, 405365, 454141, 2580, 11305, 611591, 7736, 50889, 397873, 1226008, 9372, 497230, 53623, 139286, 88739, 675244, 91783, 248669, 520664, 675715, 554800, 28331, 33469, 1369608, 151923, 53686, 900920, 19915, 1341082, 139099, 557741, 147981, 499179, 99024, 371655, 77474, 675068, 366860, 390990, 51056, 188196, 32869, 93995, 54547, 1044548, 410802, 234541, 24806, 16581, 320522, 2994, 52087, 83772, 753339, 122170, 34608, 598402, 154051, 21716, 6243, 37980, 110803, 364520, 67617, 1450253, 109807, 317124, 674930, 115, 316539, 77652, 28119, 517099, 35486, 22391, 85553, 453570, 117758, 308174, 1377987, 341382, 1376019, 675206, 12825, 1378497, 675152, 789, 5638, 668275, 209224, 630356, 175447, 675198, 18694, 691562, 38833, 674555, 119498, 236376, 308422, 469632, 374008, 139225, 27308, 674967, 370289, 27347, 717, 454578, 1377257, 17347, 208749, 445395, 460092, 458773, 675270, 27638, 418421, 1377329, 674509, 675090, 1039902, 32459, 61181, 138037, 16450, 675173, 67010, 1383264, 452689, 2197638, 429737, 57397, 293438, 29005, 23199, 619, 798263, 57488, 1450195, 430597, 3965, 394165, 20496, 321696, 453508, 418484, 421326, 126356, 1763771, 365248, 2525, 675161, 647206, 371631, 301194, 508828, 16308, 32027, 104250, 6579, 209007, 164680, 1125, 1223, 618203, 351701, 674404, 417180, 554892, 22528, 332615, 286065, 10898, 46727, 419596, 675705]	[21698, 27609, 42520, 60422, 66029, 140117, 245084, 139895]	[0, 0, 0, 0, 0, 0, 1, 1, 1, 1, 1, 1, 1, 1, 1, 1, 1, 1, 1, 1, 1, 1, 1, 1, 1, 1, 1, 1, 1, 1, 1, 1, 1, 1, 1, 1, 1, 1, 1, 1, 1, 1, 1, 1, 1, 1, 1, 1, 1, 1, 1, 1, 1, 1, 1, 1, 1, 1, 1, 1, 1, 1, 1, 1, 1, 1, 1, 1, 1, 1, 1, 1, 1, 1, 1, 1, 1, 1, 1, 1, 1, 1, 1, 1, 1, 1, 1, 1, 1, 1, 1, 1, 1, 1, 1, 1, 1, 1, 1, 1, 1, 1, 1, 1, 1, 1, 1, 1, 1, 1, 1, 1, 1, 1, 1, 1, 1, 1, 1, 1, 1, 1, 1, 1, 1, 1, 1, 1, 1, 1, 1, 1, 1, 1, 1, 1, 1, 1, 1, 1, 1, 1, 1, 1, 1, 1, 1, 1, 1, 1, 1, 1, 1, 1, 1, 1, 1, 1, 1, 1, 1, 1, 1, 1, 1, 1, 1, 1, 1, 1, 1, 1, 1, 1, 1, 1, 1, 1, 1, 1, 1, 1, 1, 1, 1, 1, 1, 1, 1, 1, 1, 1, 1, 1, 1, 1, 1, 1, 1, 1, 1, 1, 1, 1, 1, 1, 1, 1, 1, 1, 1, 1, 1, 1, 1, 1, 1, 1, 1, 1, 1, 1, 1, 1, 1, 1, 1, 1, 1, 1, 1, 1, 1, 1, 1, 1, 1, 1, 1, 1, 1, 1, 1, 1, 1, 1, 1, 1, 1, 1, 1, 1, 1, 1, 1, 1, 1, 1, 1, 1, 1, 1, 1, 1, 1, 1, 1, 1, 1, 1, 1, 1, 1, 1, 1, 1, 1, 1, 1, 1, 1, 1, 1, 1, 1, 1, 1, 1, 1, 1, 1, 1, 1, 1, 1, 1, 1, 1, 1, 1, 1, 1, 1, 1, 1, 1, 1, 1, 1, 1, 1, 1, 1, 1, 1, 1, 1, 1, 1, 1, 1, 1, 1, 1, 1, 1, 1, 1, 1, 1, 1, 1, 1, 1, 1, 1, 1, 1, 1, 1, 1, 1, 1, 1, 1, 1, 1, 1, 1, 1, 1, 1, 1, 1, 1, 1, 1, 1, 1, 1, 1, 1, 1]	0.2886535094602226	11684.0	Nischarin	SINGLE PROTEIN	Homo sapiens	Homo sapiens	0.125	0.024793388429752067	0.980225988700565	0.1027542372881356	0.10020661157024793
Q9Y2I1	363	9	0.1111111111111111	354	0.01977401129943503	8.0	355.0	APLASTIC ANAEMIA	5.6190476190476195	0.18358805582527568	[1, 1, 1, 1, 1, 1, 0, 0, 0, 0, 0, 0, 0, 0, 0, 0, 0, 0, 0, 0, 0, 0, 0, 0, 0, 0, 0, 0, 0, 0, 0, 0, 0, 0, 0, 0, 0, 0, 0, 0, 0, 0, 0, 0, 0, 0, 0, 0, 0, 0, 0, 0, 0, 0, 0, 0, 0, 0, 0, 0, 0, 0, 0, 0, 0, 0, 0, 0, 0, 0, 0, 0, 0, 0, 0, 0, 0, 0, 0, 0, 0, 0, 0, 0, 0, 0, 0, 0, 0, 0, 0, 0, 0, 0, 0, 0, 0, 0, 0, 0, 0, 0, 0, 0, 0, 0, 0, 0, 0, 0, 0, 0, 0, 0, 0, 0, 0, 0, 0, 0, 0, 0, 0, 0, 0, 0, 0, 0, 0, 0, 0, 0, 0, 0, 0, 0, 0, 0, 0, 0, 0, 0, 0, 0, 0, 0, 0, 0, 0, 0, 0, 0, 0, 1, 0, 0, 0, 0, 0, 0, 0, 0, 0, 0, 0, 0, 0, 0, 0, 1, 0, 0, 0, 0, 0, 0, 0, 0, 0, 0, 0, 0, 0, 0, 0, 0, 0, 0, 0, 0, 0, 0, 0, 0, 0, 0, 0, 0, 0, 0, 0, 0, 0, 0, 0, 0, 0, 0, 0, 0, 0, 0, 0, 0, 0, 0, 0, 0, 0, 0, 0, 0, 0, 0, 0, 0, 0, 0, 0, 0, 0, 0, 0, 0, 0, 0, 0, 0, 0, 0, 0, 0, 0, 0, 0, 0, 0, 0, 0, 0, 0, 0, 0, 0, 0, 0, 0, 0, 0, 0, 0, 0, 0, 0, 0, 0, 0, 0, 0, 0, 0, 0, 0, 0, 0, 0, 0, 0, 0, 0, 0, 0, 0, 0, 0, 0, 0, 0, 0, 0, 0, 0, 0, 0, 0, 0, 0, 0, 0, 0, 0, 0, 0, 0, 0, 0, 0, 0, 0, 0, 0, 0, 0, 0, 0, 0, 0, 0, 0, 0, 0, 0, 0, 0, 0, 0, 0, 0, 0, 0, 0, 0, 0, 0, 0, 0, 0, 0, 0, 0, 0, 0, 0, 0, 0, 0, 0, 0, 0, 0, 0, 0, 0, 0, 0, 0, 0, 0, 0, 0, 0, 0, 0]	[0, 1, 0, 0, 0, 0, 0, 0, 0, 0, 0, 0, 0, 0, 0, 0, 1, 0, 0, 0, 0, 1, 0, 0, 0, 0, 0, 0, 0, 0, 0, 0, 0, 0, 0, 0, 0, 0, 0, 0, 0, 0, 0, 1, 0, 0, 0, 0, 0, 0, 0, 0, 0, 0, 0, 0, 0, 0, 0, 0, 0, 0, 0, 0, 0, 0, 0, 0, 0, 0, 0, 0, 0, 0, 0, 0, 0, 0, 0, 0, 0, 0, 0, 0, 0, 0, 0, 0, 0, 0, 0, 0, 0, 0, 0, 0, 0, 0, 0, 0, 0, 0, 0, 0, 0, 0, 0, 0, 0, 0, 0, 0, 0, 0, 0, 0, 0, 0, 0, 0, 0, 0, 0, 0, 0, 0, 0, 0, 0, 0, 0, 0, 0, 0, 0, 0, 0, 0, 0, 0, 0, 0, 0, 0, 0, 0, 0, 0, 0, 0, 1, 0, 0, 0, 0, 0, 0, 0, 0, 0, 0, 0, 1, 0, 0, 0, 0, 0, 0, 0, 0, 0, 0, 0, 0, 0, 0, 0, 0, 0, 0, 0, 0, 0, 0, 0, 0, 0, 0, 0, 0, 0, 0, 0, 0, 0, 0, 0, 0, 0, 0, 0, 0, 0, 0, 0, 0, 0, 0, 0, 0, 1, 0, 0, 0, 0, 0, 0, 0, 0, 0, 0, 0, 0, 0, 0, 0, 0, 0, 0, 0, 0, 0, 0, 0, 0, 0, 0, 0, 0, 0, 0, 0, 0, 0, 0, 0, 0, 0, 0, 0, 0, 0, 0, 0, 0, 0, 0, 0, 0, 0, 0, 0, 0, 0, 0, 0, 0, 0, 0, 0, 0, 0, 0, 0, 0, 0, 0, 0, 0, 0, 0, 0, 0, 0, 0, 0, 0, 0, 1, 0, 0, 0, 0, 0, 0, 0, 0, 0, 0, 0, 0, 0, 0, 0, 0, 0, 0, 0, 0, 0, 0, 0, 0, 0, 0, 0, 0, 0, 0, 0, 0, 0, 0, 0, 0, 0, 0, 0, 0, 0, 0, 0, 0, 0, 0, 0, 0, 0, 0, 0, 0, 0, 0, 0, 0, 0, 0, 0, 0, 1, 0, 0, 0, 0, 0, 0, 0, 0, 0, 0, 0, 0]	[21698, 27609, 42520, 60422, 66029, 140117, 8130, 83838, 43354, 179594, 33667, 755100, 2223, 230249, 650126, 421317, 26280, 25760, 49842, 3859, 82721, 29890, 453655, 255532, 558106, 16591, 421032, 555972, 180329, 675163, 454076, 418487, 430642, 27251, 1041053, 150451, 6723, 27341, 104846, 675143, 255904, 649637, 407549, 93895, 88800, 6772, 508755, 79047, 674419, 715513, 97, 626453, 33202, 691867, 21523, 27309, 1785, 506444, 16505, 485902, 453911, 230659, 1333, 372385, 182928, 29090, 675085, 337366, 1280, 13758, 77128, 5528, 432232, 127755, 255510, 397524, 140107, 705778, 365284, 674961, 500007, 61945, 487711, 685304, 219334, 321213, 60319, 27028, 276734, 40542, 421350, 46726, 346895, 1078501, 11143, 112480, 15217, 33060, 84624, 33576, 418415, 27576, 453548, 426660, 699395, 1377056, 85305, 83724, 116949, 27340, 408842, 266225, 369179, 661796, 27190, 250908, 422253, 16959, 150882, 132933, 2046, 8516, 227437, 61682, 2131, 94091, 139311, 314587, 5582, 389011, 365538, 418485, 36502, 394206, 316787, 675289, 316208, 675287, 20346, 37493, 8531, 16847, 139281, 11002, 394996, 518263, 635, 366868, 887229, 16735, 228121, 150423, 1376042, 245084, 88797, 173, 61706, 421145, 26465, 699483, 1369605, 374052, 2247, 675144, 405366, 675207, 328201, 189203, 543, 139895, 29637, 618127, 421100, 81683, 23093, 360723, 31857, 139210, 152751, 444750, 13949, 61680, 3012, 96107, 418413, 88232, 151273, 405365, 454141, 2580, 11305, 611591, 7736, 50889, 397873, 1226008, 9372, 497230, 53623, 139286, 88739, 675244, 91783, 248669, 520664, 675715, 554800, 28331, 33469, 1369608, 151923, 53686, 900920, 19915, 1341082, 139099, 557741, 147981, 499179, 99024, 371655, 77474, 675068, 366860, 390990, 51056, 188196, 32869, 93995, 54547, 1044548, 410802, 234541, 24806, 16581, 320522, 2994, 52087, 83772, 753339, 122170, 34608, 598402, 154051, 21716, 6243, 37980, 110803, 364520, 67617, 1450253, 109807, 317124, 674930, 115, 316539, 77652, 28119, 517099, 35486, 22391, 85553, 453570, 117758, 308174, 1377987, 341382, 1376019, 675206, 12825, 1378497, 675152, 789, 5638, 668275, 209224, 630356, 175447, 675198, 18694, 691562, 38833, 674555, 119498, 236376, 308422, 469632, 374008, 139225, 27308, 674967, 370289, 27347, 717, 454578, 1377257, 17347, 208749, 445395, 460092, 458773, 675270, 27638, 418421, 1377329, 674509, 675090, 1039902, 32459, 61181, 138037, 16450, 675173, 67010, 1383264, 452689, 2197638, 429737, 57397, 293438, 29005, 23199, 619, 798263, 57488, 1450195, 430597, 3965, 394165, 20496, 321696, 453508, 418484, 421326, 126356, 1763771, 365248, 2525, 675161, 647206, 371631, 301194, 508828, 16308, 32027, 104250, 6579, 209007, 164680, 1125, 1223, 618203, 351701, 674404, 417180, 554892, 22528, 332615, 286065, 10898, 46727, 419596, 675705]	[21698, 27609, 42520, 60422, 66029, 140117, 245084, 139895]	[0, 0, 0, 0, 0, 0, 1, 1, 1, 1, 1, 1, 1, 1, 1, 1, 1, 1, 1, 1, 1, 1, 1, 1, 1, 1, 1, 1, 1, 1, 1, 1, 1, 1, 1, 1, 1, 1, 1, 1, 1, 1, 1, 1, 1, 1, 1, 1, 1, 1, 1, 1, 1, 1, 1, 1, 1, 1, 1, 1, 1, 1, 1, 1, 1, 1, 1, 1, 1, 1, 1, 1, 1, 1, 1, 1, 1, 1, 1, 1, 1, 1, 1, 1, 1, 1, 1, 1, 1, 1, 1, 1, 1, 1, 1, 1, 1, 1, 1, 1, 1, 1, 1, 1, 1, 1, 1, 1, 1, 1, 1, 1, 1, 1, 1, 1, 1, 1, 1, 1, 1, 1, 1, 1, 1, 1, 1, 1, 1, 1, 1, 1, 1, 1, 1, 1, 1, 1, 1, 1, 1, 1, 1, 1, 1, 1, 1, 1, 1, 1, 1, 1, 1, 1, 1, 1, 1, 1, 1, 1, 1, 1, 1, 1, 1, 1, 1, 1, 1, 1, 1, 1, 1, 1, 1, 1, 1, 1, 1, 1, 1, 1, 1, 1, 1, 1, 1, 1, 1, 1, 1, 1, 1, 1, 1, 1, 1, 1, 1, 1, 1, 1, 1, 1, 1, 1, 1, 1, 1, 1, 1, 1, 1, 1, 1, 1, 1, 1, 1, 1, 1, 1, 1, 1, 1, 1, 1, 1, 1, 1, 1, 1, 1, 1, 1, 1, 1, 1, 1, 1, 1, 1, 1, 1, 1, 1, 1, 1, 1, 1, 1, 1, 1, 1, 1, 1, 1, 1, 1, 1, 1, 1, 1, 1, 1, 1, 1, 1, 1, 1, 1, 1, 1, 1, 1, 1, 1, 1, 1, 1, 1, 1, 1, 1, 1, 1, 1, 1, 1, 1, 1, 1, 1, 1, 1, 1, 1, 1, 1, 1, 1, 1, 1, 1, 1, 1, 1, 1, 1, 1, 1, 1, 1, 1, 1, 1, 1, 1, 1, 1, 1, 1, 1, 1, 1, 1, 1, 1, 1, 1, 1, 1, 1, 1, 1, 1, 1, 1, 1, 1, 1, 1, 1, 1, 1, 1, 1, 1, 1, 1, 1, 1, 1, 1, 1, 1, 1, 1, 1, 1, 1, 1, 1]	0.2886535094602226	11684.0	Nischarin	SINGLE PROTEIN	Homo sapiens	Homo sapiens	0.125	0.024793388429752067	0.980225988700565	0.1027542372881356	0.10020661157024793
Q9Y2I1	363	9	0.1111111111111111	354	0.01977401129943503	8.0	355.0	OVARIAN CYST	5.6190476190476195	0.18358805582527568	[1, 1, 1, 1, 1, 1, 0, 0, 0, 0, 0, 0, 0, 0, 0, 0, 0, 0, 0, 0, 0, 0, 0, 0, 0, 0, 0, 0, 0, 0, 0, 0, 0, 0, 0, 0, 0, 0, 0, 0, 0, 0, 0, 0, 0, 0, 0, 0, 0, 0, 0, 0, 0, 0, 0, 0, 0, 0, 0, 0, 0, 0, 0, 0, 0, 0, 0, 0, 0, 0, 0, 0, 0, 0, 0, 0, 0, 0, 0, 0, 0, 0, 0, 0, 0, 0, 0, 0, 0, 0, 0, 0, 0, 0, 0, 0, 0, 0, 0, 0, 0, 0, 0, 0, 0, 0, 0, 0, 0, 0, 0, 0, 0, 0, 0, 0, 0, 0, 0, 0, 0, 0, 0, 0, 0, 0, 0, 0, 0, 0, 0, 0, 0, 0, 0, 0, 0, 0, 0, 0, 0, 0, 0, 0, 0, 0, 0, 0, 0, 0, 0, 0, 0, 1, 0, 0, 0, 0, 0, 0, 0, 0, 0, 0, 0, 0, 0, 0, 0, 1, 0, 0, 0, 0, 0, 0, 0, 0, 0, 0, 0, 0, 0, 0, 0, 0, 0, 0, 0, 0, 0, 0, 0, 0, 0, 0, 0, 0, 0, 0, 0, 0, 0, 0, 0, 0, 0, 0, 0, 0, 0, 0, 0, 0, 0, 0, 0, 0, 0, 0, 0, 0, 0, 0, 0, 0, 0, 0, 0, 0, 0, 0, 0, 0, 0, 0, 0, 0, 0, 0, 0, 0, 0, 0, 0, 0, 0, 0, 0, 0, 0, 0, 0, 0, 0, 0, 0, 0, 0, 0, 0, 0, 0, 0, 0, 0, 0, 0, 0, 0, 0, 0, 0, 0, 0, 0, 0, 0, 0, 0, 0, 0, 0, 0, 0, 0, 0, 0, 0, 0, 0, 0, 0, 0, 0, 0, 0, 0, 0, 0, 0, 0, 0, 0, 0, 0, 0, 0, 0, 0, 0, 0, 0, 0, 0, 0, 0, 0, 0, 0, 0, 0, 0, 0, 0, 0, 0, 0, 0, 0, 0, 0, 0, 0, 0, 0, 0, 0, 0, 0, 0, 0, 0, 0, 0, 0, 0, 0, 0, 0, 0, 0, 0, 0, 0, 0, 0, 0, 0, 0, 0, 0, 0]	[0, 0, 0, 0, 0, 1, 0, 0, 0, 0, 0, 0, 0, 0, 0, 0, 0, 0, 0, 0, 0, 0, 0, 0, 0, 0, 0, 1, 0, 0, 0, 0, 0, 0, 0, 0, 0, 0, 0, 0, 0, 0, 0, 0, 0, 0, 0, 0, 0, 0, 0, 0, 0, 0, 0, 0, 0, 0, 0, 0, 0, 0, 0, 0, 0, 0, 0, 0, 0, 0, 0, 0, 0, 0, 0, 0, 0, 0, 0, 0, 0, 0, 0, 0, 0, 0, 0, 0, 0, 0, 0, 0, 0, 0, 0, 0, 0, 0, 0, 0, 0, 0, 0, 0, 0, 0, 0, 0, 0, 0, 0, 0, 0, 0, 0, 0, 0, 0, 0, 0, 0, 0, 0, 0, 0, 0, 0, 0, 0, 0, 0, 0, 0, 0, 0, 0, 0, 0, 0, 1, 0, 0, 0, 0, 0, 0, 0, 0, 0, 0, 0, 0, 0, 0, 0, 0, 0, 0, 0, 0, 0, 0, 0, 0, 0, 0, 0, 0, 0, 0, 0, 0, 0, 0, 0, 0, 0, 1, 0, 0, 0, 0, 0, 0, 0, 0, 0, 0, 0, 0, 0, 0, 0, 0, 0, 0, 0, 0, 0, 0, 0, 0, 0, 0, 0, 0, 0, 0, 0, 0, 0, 0, 0, 0, 0, 0, 0, 0, 0, 0, 0, 0, 1, 0, 0, 0, 0, 0, 0, 0, 0, 0, 0, 0, 0, 0, 0, 0, 0, 0, 0, 0, 0, 0, 0, 0, 0, 0, 0, 0, 0, 0, 0, 0, 0, 0, 0, 0, 0, 0, 1, 0, 0, 0, 0, 0, 0, 0, 0, 1, 0, 0, 0, 0, 0, 0, 0, 0, 0, 0, 0, 0, 0, 0, 0, 0, 0, 0, 0, 0, 0, 0, 0, 0, 0, 0, 0, 0, 0, 0, 0, 0, 0, 0, 0, 0, 0, 0, 0, 0, 0, 0, 0, 0, 0, 0, 0, 0, 0, 0, 0, 0, 0, 0, 0, 0, 0, 0, 0, 0, 0, 0, 0, 0, 0, 0, 0, 0, 0, 0, 0, 0, 0, 0, 0, 0, 0, 0, 0, 0, 0, 0, 0, 0, 0, 0, 1, 0, 0, 0, 0, 1, 0]	[21698, 27609, 42520, 60422, 66029, 140117, 8130, 83838, 43354, 179594, 33667, 755100, 2223, 230249, 650126, 421317, 26280, 25760, 49842, 3859, 82721, 29890, 453655, 255532, 558106, 16591, 421032, 555972, 180329, 675163, 454076, 418487, 430642, 27251, 1041053, 150451, 6723, 27341, 104846, 675143, 255904, 649637, 407549, 93895, 88800, 6772, 508755, 79047, 674419, 715513, 97, 626453, 33202, 691867, 21523, 27309, 1785, 506444, 16505, 485902, 453911, 230659, 1333, 372385, 182928, 29090, 675085, 337366, 1280, 13758, 77128, 5528, 432232, 127755, 255510, 397524, 140107, 705778, 365284, 674961, 500007, 61945, 487711, 685304, 219334, 321213, 60319, 27028, 276734, 40542, 421350, 46726, 346895, 1078501, 11143, 112480, 15217, 33060, 84624, 33576, 418415, 27576, 453548, 426660, 699395, 1377056, 85305, 83724, 116949, 27340, 408842, 266225, 369179, 661796, 27190, 250908, 422253, 16959, 150882, 132933, 2046, 8516, 227437, 61682, 2131, 94091, 139311, 314587, 5582, 389011, 365538, 418485, 36502, 394206, 316787, 675289, 316208, 675287, 20346, 37493, 8531, 16847, 139281, 11002, 394996, 518263, 635, 366868, 887229, 16735, 228121, 150423, 1376042, 245084, 88797, 173, 61706, 421145, 26465, 699483, 1369605, 374052, 2247, 675144, 405366, 675207, 328201, 189203, 543, 139895, 29637, 618127, 421100, 81683, 23093, 360723, 31857, 139210, 152751, 444750, 13949, 61680, 3012, 96107, 418413, 88232, 151273, 405365, 454141, 2580, 11305, 611591, 7736, 50889, 397873, 1226008, 9372, 497230, 53623, 139286, 88739, 675244, 91783, 248669, 520664, 675715, 554800, 28331, 33469, 1369608, 151923, 53686, 900920, 19915, 1341082, 139099, 557741, 147981, 499179, 99024, 371655, 77474, 675068, 366860, 390990, 51056, 188196, 32869, 93995, 54547, 1044548, 410802, 234541, 24806, 16581, 320522, 2994, 52087, 83772, 753339, 122170, 34608, 598402, 154051, 21716, 6243, 37980, 110803, 364520, 67617, 1450253, 109807, 317124, 674930, 115, 316539, 77652, 28119, 517099, 35486, 22391, 85553, 453570, 117758, 308174, 1377987, 341382, 1376019, 675206, 12825, 1378497, 675152, 789, 5638, 668275, 209224, 630356, 175447, 675198, 18694, 691562, 38833, 674555, 119498, 236376, 308422, 469632, 374008, 139225, 27308, 674967, 370289, 27347, 717, 454578, 1377257, 17347, 208749, 445395, 460092, 458773, 675270, 27638, 418421, 1377329, 674509, 675090, 1039902, 32459, 61181, 138037, 16450, 675173, 67010, 1383264, 452689, 2197638, 429737, 57397, 293438, 29005, 23199, 619, 798263, 57488, 1450195, 430597, 3965, 394165, 20496, 321696, 453508, 418484, 421326, 126356, 1763771, 365248, 2525, 675161, 647206, 371631, 301194, 508828, 16308, 32027, 104250, 6579, 209007, 164680, 1125, 1223, 618203, 351701, 674404, 417180, 554892, 22528, 332615, 286065, 10898, 46727, 419596, 675705]	[21698, 27609, 42520, 60422, 66029, 140117, 245084, 139895]	[0, 0, 0, 0, 0, 0, 1, 1, 1, 1, 1, 1, 1, 1, 1, 1, 1, 1, 1, 1, 1, 1, 1, 1, 1, 1, 1, 1, 1, 1, 1, 1, 1, 1, 1, 1, 1, 1, 1, 1, 1, 1, 1, 1, 1, 1, 1, 1, 1, 1, 1, 1, 1, 1, 1, 1, 1, 1, 1, 1, 1, 1, 1, 1, 1, 1, 1, 1, 1, 1, 1, 1, 1, 1, 1, 1, 1, 1, 1, 1, 1, 1, 1, 1, 1, 1, 1, 1, 1, 1, 1, 1, 1, 1, 1, 1, 1, 1, 1, 1, 1, 1, 1, 1, 1, 1, 1, 1, 1, 1, 1, 1, 1, 1, 1, 1, 1, 1, 1, 1, 1, 1, 1, 1, 1, 1, 1, 1, 1, 1, 1, 1, 1, 1, 1, 1, 1, 1, 1, 1, 1, 1, 1, 1, 1, 1, 1, 1, 1, 1, 1, 1, 1, 1, 1, 1, 1, 1, 1, 1, 1, 1, 1, 1, 1, 1, 1, 1, 1, 1, 1, 1, 1, 1, 1, 1, 1, 1, 1, 1, 1, 1, 1, 1, 1, 1, 1, 1, 1, 1, 1, 1, 1, 1, 1, 1, 1, 1, 1, 1, 1, 1, 1, 1, 1, 1, 1, 1, 1, 1, 1, 1, 1, 1, 1, 1, 1, 1, 1, 1, 1, 1, 1, 1, 1, 1, 1, 1, 1, 1, 1, 1, 1, 1, 1, 1, 1, 1, 1, 1, 1, 1, 1, 1, 1, 1, 1, 1, 1, 1, 1, 1, 1, 1, 1, 1, 1, 1, 1, 1, 1, 1, 1, 1, 1, 1, 1, 1, 1, 1, 1, 1, 1, 1, 1, 1, 1, 1, 1, 1, 1, 1, 1, 1, 1, 1, 1, 1, 1, 1, 1, 1, 1, 1, 1, 1, 1, 1, 1, 1, 1, 1, 1, 1, 1, 1, 1, 1, 1, 1, 1, 1, 1, 1, 1, 1, 1, 1, 1, 1, 1, 1, 1, 1, 1, 1, 1, 1, 1, 1, 1, 1, 1, 1, 1, 1, 1, 1, 1, 1, 1, 1, 1, 1, 1, 1, 1, 1, 1, 1, 1, 1, 1, 1, 1, 1, 1, 1, 1, 1, 1, 1, 1]	0.2886535094602226	11684.0	Nischarin	SINGLE PROTEIN	Homo sapiens	Homo sapiens	0.125	0.024793388429752067	0.980225988700565	0.1027542372881356	0.10020661157024793
Q9Y2I1	363	10	0.1	353	0.019830028328611898	8.0	355.0	CLOSTRIDIAL INFECTION	5.042857142857144	0.2020380432641716	[1, 1, 1, 1, 1, 1, 0, 0, 0, 0, 0, 0, 0, 0, 0, 0, 0, 0, 0, 0, 0, 0, 0, 0, 0, 0, 0, 0, 0, 0, 0, 0, 0, 0, 0, 0, 0, 0, 0, 0, 0, 0, 0, 0, 0, 0, 0, 0, 0, 0, 0, 0, 0, 0, 0, 0, 0, 0, 0, 0, 0, 0, 0, 0, 0, 0, 0, 0, 0, 0, 0, 0, 0, 0, 0, 0, 0, 0, 0, 0, 0, 0, 0, 0, 0, 0, 0, 0, 0, 0, 0, 0, 0, 0, 0, 0, 0, 0, 0, 0, 0, 0, 0, 0, 0, 0, 0, 0, 0, 0, 0, 0, 0, 0, 0, 0, 0, 0, 0, 0, 0, 0, 0, 0, 0, 0, 0, 0, 0, 0, 0, 0, 0, 0, 0, 0, 0, 0, 0, 0, 0, 0, 0, 0, 0, 0, 0, 0, 0, 0, 0, 0, 0, 1, 0, 0, 0, 0, 0, 0, 0, 0, 0, 0, 0, 0, 0, 0, 0, 1, 0, 0, 0, 0, 0, 0, 0, 0, 0, 0, 0, 0, 0, 0, 0, 0, 0, 0, 0, 0, 0, 0, 0, 0, 0, 0, 0, 0, 0, 0, 0, 0, 0, 0, 0, 0, 0, 0, 0, 0, 0, 0, 0, 0, 0, 0, 0, 0, 0, 0, 0, 0, 0, 0, 0, 0, 0, 0, 0, 0, 0, 0, 0, 0, 0, 0, 0, 0, 0, 0, 0, 0, 0, 0, 0, 0, 0, 0, 0, 0, 0, 0, 0, 0, 0, 0, 0, 0, 0, 0, 0, 0, 0, 0, 0, 0, 0, 0, 0, 0, 0, 0, 0, 0, 0, 0, 0, 0, 0, 0, 0, 0, 0, 0, 0, 0, 0, 0, 0, 0, 0, 0, 0, 0, 0, 0, 0, 0, 0, 0, 0, 0, 0, 0, 0, 0, 0, 0, 0, 0, 0, 0, 0, 0, 0, 0, 0, 0, 0, 0, 0, 0, 0, 0, 0, 0, 0, 0, 0, 0, 0, 0, 0, 0, 0, 0, 0, 0, 0, 0, 0, 0, 0, 0, 0, 0, 0, 0, 0, 0, 0, 0, 0, 0, 0, 0, 0, 0, 0, 0, 0, 0, 0]	[0, 0, 0, 0, 0, 1, 0, 0, 0, 0, 0, 0, 0, 0, 0, 0, 0, 0, 0, 0, 0, 0, 0, 0, 0, 0, 0, 0, 0, 0, 0, 0, 0, 0, 0, 0, 0, 0, 0, 0, 0, 0, 0, 0, 0, 0, 0, 0, 0, 0, 0, 0, 0, 0, 0, 0, 1, 0, 0, 0, 0, 0, 0, 0, 0, 0, 0, 0, 0, 0, 0, 0, 0, 0, 0, 0, 0, 0, 0, 0, 1, 0, 0, 0, 0, 0, 0, 0, 0, 0, 0, 0, 0, 0, 0, 0, 0, 0, 1, 0, 0, 0, 0, 0, 0, 0, 0, 0, 0, 0, 0, 0, 0, 0, 0, 0, 0, 0, 0, 0, 0, 0, 0, 0, 0, 0, 0, 0, 0, 0, 0, 0, 0, 0, 0, 0, 0, 0, 0, 0, 0, 0, 1, 0, 0, 0, 0, 0, 0, 0, 0, 0, 0, 0, 1, 0, 0, 0, 0, 0, 0, 0, 0, 0, 0, 0, 0, 0, 0, 0, 0, 0, 0, 0, 0, 0, 0, 0, 0, 0, 0, 0, 0, 0, 0, 0, 0, 0, 0, 0, 0, 0, 0, 0, 0, 0, 0, 0, 0, 0, 0, 0, 0, 0, 0, 0, 0, 0, 0, 0, 0, 0, 0, 0, 0, 0, 0, 0, 0, 0, 1, 0, 0, 0, 0, 0, 0, 0, 0, 0, 0, 0, 0, 0, 0, 0, 0, 0, 0, 0, 0, 0, 0, 0, 0, 0, 0, 0, 0, 0, 0, 0, 0, 0, 0, 0, 0, 0, 0, 0, 0, 0, 0, 0, 0, 0, 0, 0, 0, 0, 0, 0, 0, 0, 0, 0, 0, 0, 0, 0, 0, 0, 0, 0, 0, 0, 0, 0, 0, 0, 0, 0, 0, 0, 0, 0, 0, 0, 0, 0, 0, 0, 0, 0, 0, 0, 0, 0, 0, 1, 0, 0, 0, 0, 0, 0, 0, 0, 0, 0, 0, 0, 0, 0, 0, 0, 0, 1, 0, 0, 0, 0, 0, 0, 1, 0, 0, 0, 0, 0, 0, 0, 0, 0, 0, 0, 0, 0, 0, 0, 0, 0, 0, 0, 0, 0, 0, 0, 0, 0, 0, 0, 0]	[21698, 27609, 42520, 60422, 66029, 140117, 8130, 83838, 43354, 179594, 33667, 755100, 2223, 230249, 650126, 421317, 26280, 25760, 49842, 3859, 82721, 29890, 453655, 255532, 558106, 16591, 421032, 555972, 180329, 675163, 454076, 418487, 430642, 27251, 1041053, 150451, 6723, 27341, 104846, 675143, 255904, 649637, 407549, 93895, 88800, 6772, 508755, 79047, 674419, 715513, 97, 626453, 33202, 691867, 21523, 27309, 1785, 506444, 16505, 485902, 453911, 230659, 1333, 372385, 182928, 29090, 675085, 337366, 1280, 13758, 77128, 5528, 432232, 127755, 255510, 397524, 140107, 705778, 365284, 674961, 500007, 61945, 487711, 685304, 219334, 321213, 60319, 27028, 276734, 40542, 421350, 46726, 346895, 1078501, 11143, 112480, 15217, 33060, 84624, 33576, 418415, 27576, 453548, 426660, 699395, 1377056, 85305, 83724, 116949, 27340, 408842, 266225, 369179, 661796, 27190, 250908, 422253, 16959, 150882, 132933, 2046, 8516, 227437, 61682, 2131, 94091, 139311, 314587, 5582, 389011, 365538, 418485, 36502, 394206, 316787, 675289, 316208, 675287, 20346, 37493, 8531, 16847, 139281, 11002, 394996, 518263, 635, 366868, 887229, 16735, 228121, 150423, 1376042, 245084, 88797, 173, 61706, 421145, 26465, 699483, 1369605, 374052, 2247, 675144, 405366, 675207, 328201, 189203, 543, 139895, 29637, 618127, 421100, 81683, 23093, 360723, 31857, 139210, 152751, 444750, 13949, 61680, 3012, 96107, 418413, 88232, 151273, 405365, 454141, 2580, 11305, 611591, 7736, 50889, 397873, 1226008, 9372, 497230, 53623, 139286, 88739, 675244, 91783, 248669, 520664, 675715, 554800, 28331, 33469, 1369608, 151923, 53686, 900920, 19915, 1341082, 139099, 557741, 147981, 499179, 99024, 371655, 77474, 675068, 366860, 390990, 51056, 188196, 32869, 93995, 54547, 1044548, 410802, 234541, 24806, 16581, 320522, 2994, 52087, 83772, 753339, 122170, 34608, 598402, 154051, 21716, 6243, 37980, 110803, 364520, 67617, 1450253, 109807, 317124, 674930, 115, 316539, 77652, 28119, 517099, 35486, 22391, 85553, 453570, 117758, 308174, 1377987, 341382, 1376019, 675206, 12825, 1378497, 675152, 789, 5638, 668275, 209224, 630356, 175447, 675198, 18694, 691562, 38833, 674555, 119498, 236376, 308422, 469632, 374008, 139225, 27308, 674967, 370289, 27347, 717, 454578, 1377257, 17347, 208749, 445395, 460092, 458773, 675270, 27638, 418421, 1377329, 674509, 675090, 1039902, 32459, 61181, 138037, 16450, 675173, 67010, 1383264, 452689, 2197638, 429737, 57397, 293438, 29005, 23199, 619, 798263, 57488, 1450195, 430597, 3965, 394165, 20496, 321696, 453508, 418484, 421326, 126356, 1763771, 365248, 2525, 675161, 647206, 371631, 301194, 508828, 16308, 32027, 104250, 6579, 209007, 164680, 1125, 1223, 618203, 351701, 674404, 417180, 554892, 22528, 332615, 286065, 10898, 46727, 419596, 675705]	[21698, 27609, 42520, 60422, 66029, 140117, 245084, 139895]	[0, 0, 0, 0, 0, 0, 1, 1, 1, 1, 1, 1, 1, 1, 1, 1, 1, 1, 1, 1, 1, 1, 1, 1, 1, 1, 1, 1, 1, 1, 1, 1, 1, 1, 1, 1, 1, 1, 1, 1, 1, 1, 1, 1, 1, 1, 1, 1, 1, 1, 1, 1, 1, 1, 1, 1, 1, 1, 1, 1, 1, 1, 1, 1, 1, 1, 1, 1, 1, 1, 1, 1, 1, 1, 1, 1, 1, 1, 1, 1, 1, 1, 1, 1, 1, 1, 1, 1, 1, 1, 1, 1, 1, 1, 1, 1, 1, 1, 1, 1, 1, 1, 1, 1, 1, 1, 1, 1, 1, 1, 1, 1, 1, 1, 1, 1, 1, 1, 1, 1, 1, 1, 1, 1, 1, 1, 1, 1, 1, 1, 1, 1, 1, 1, 1, 1, 1, 1, 1, 1, 1, 1, 1, 1, 1, 1, 1, 1, 1, 1, 1, 1, 1, 1, 1, 1, 1, 1, 1, 1, 1, 1, 1, 1, 1, 1, 1, 1, 1, 1, 1, 1, 1, 1, 1, 1, 1, 1, 1, 1, 1, 1, 1, 1, 1, 1, 1, 1, 1, 1, 1, 1, 1, 1, 1, 1, 1, 1, 1, 1, 1, 1, 1, 1, 1, 1, 1, 1, 1, 1, 1, 1, 1, 1, 1, 1, 1, 1, 1, 1, 1, 1, 1, 1, 1, 1, 1, 1, 1, 1, 1, 1, 1, 1, 1, 1, 1, 1, 1, 1, 1, 1, 1, 1, 1, 1, 1, 1, 1, 1, 1, 1, 1, 1, 1, 1, 1, 1, 1, 1, 1, 1, 1, 1, 1, 1, 1, 1, 1, 1, 1, 1, 1, 1, 1, 1, 1, 1, 1, 1, 1, 1, 1, 1, 1, 1, 1, 1, 1, 1, 1, 1, 1, 1, 1, 1, 1, 1, 1, 1, 1, 1, 1, 1, 1, 1, 1, 1, 1, 1, 1, 1, 1, 1, 1, 1, 1, 1, 1, 1, 1, 1, 1, 1, 1, 1, 1, 1, 1, 1, 1, 1, 1, 1, 1, 1, 1, 1, 1, 1, 1, 1, 1, 1, 1, 1, 1, 1, 1, 1, 1, 1, 1, 1, 1, 1, 1, 1, 1, 1, 1, 1, 1]	0.291336625922369	11684.0	Nischarin	SINGLE PROTEIN	Homo sapiens	Homo sapiens	0.125	0.027548209366391185	0.9801699716713881	0.10021246458923513	0.09745179063360881
Q9Y2I1	363	10	0.1	353	0.019830028328611898	8.0	355.0	DRUG ABUSER	5.042857142857144	0.2020380432641716	[1, 1, 1, 1, 1, 1, 0, 0, 0, 0, 0, 0, 0, 0, 0, 0, 0, 0, 0, 0, 0, 0, 0, 0, 0, 0, 0, 0, 0, 0, 0, 0, 0, 0, 0, 0, 0, 0, 0, 0, 0, 0, 0, 0, 0, 0, 0, 0, 0, 0, 0, 0, 0, 0, 0, 0, 0, 0, 0, 0, 0, 0, 0, 0, 0, 0, 0, 0, 0, 0, 0, 0, 0, 0, 0, 0, 0, 0, 0, 0, 0, 0, 0, 0, 0, 0, 0, 0, 0, 0, 0, 0, 0, 0, 0, 0, 0, 0, 0, 0, 0, 0, 0, 0, 0, 0, 0, 0, 0, 0, 0, 0, 0, 0, 0, 0, 0, 0, 0, 0, 0, 0, 0, 0, 0, 0, 0, 0, 0, 0, 0, 0, 0, 0, 0, 0, 0, 0, 0, 0, 0, 0, 0, 0, 0, 0, 0, 0, 0, 0, 0, 0, 0, 1, 0, 0, 0, 0, 0, 0, 0, 0, 0, 0, 0, 0, 0, 0, 0, 1, 0, 0, 0, 0, 0, 0, 0, 0, 0, 0, 0, 0, 0, 0, 0, 0, 0, 0, 0, 0, 0, 0, 0, 0, 0, 0, 0, 0, 0, 0, 0, 0, 0, 0, 0, 0, 0, 0, 0, 0, 0, 0, 0, 0, 0, 0, 0, 0, 0, 0, 0, 0, 0, 0, 0, 0, 0, 0, 0, 0, 0, 0, 0, 0, 0, 0, 0, 0, 0, 0, 0, 0, 0, 0, 0, 0, 0, 0, 0, 0, 0, 0, 0, 0, 0, 0, 0, 0, 0, 0, 0, 0, 0, 0, 0, 0, 0, 0, 0, 0, 0, 0, 0, 0, 0, 0, 0, 0, 0, 0, 0, 0, 0, 0, 0, 0, 0, 0, 0, 0, 0, 0, 0, 0, 0, 0, 0, 0, 0, 0, 0, 0, 0, 0, 0, 0, 0, 0, 0, 0, 0, 0, 0, 0, 0, 0, 0, 0, 0, 0, 0, 0, 0, 0, 0, 0, 0, 0, 0, 0, 0, 0, 0, 0, 0, 0, 0, 0, 0, 0, 0, 0, 0, 0, 0, 0, 0, 0, 0, 0, 0, 0, 0, 0, 0, 0, 0, 0, 0, 0, 0, 0, 0]	[0, 1, 0, 0, 0, 0, 0, 0, 0, 0, 0, 0, 0, 0, 0, 0, 0, 0, 0, 0, 0, 0, 0, 0, 0, 0, 0, 0, 0, 0, 0, 0, 0, 0, 0, 0, 0, 0, 0, 0, 0, 0, 0, 0, 0, 0, 0, 0, 0, 0, 0, 0, 0, 0, 0, 0, 0, 0, 0, 0, 0, 0, 0, 0, 0, 0, 0, 0, 0, 0, 0, 0, 0, 0, 0, 0, 0, 0, 0, 0, 0, 0, 0, 0, 0, 0, 0, 0, 0, 0, 0, 0, 0, 0, 0, 0, 0, 0, 0, 0, 0, 0, 0, 0, 0, 0, 0, 0, 0, 0, 0, 0, 0, 0, 0, 0, 0, 0, 0, 0, 0, 0, 0, 0, 0, 0, 0, 0, 0, 0, 0, 0, 0, 0, 0, 0, 0, 0, 0, 1, 0, 0, 0, 0, 0, 0, 0, 0, 0, 0, 0, 0, 0, 0, 0, 0, 0, 0, 1, 0, 0, 0, 0, 0, 0, 0, 0, 0, 0, 0, 0, 0, 0, 0, 0, 0, 0, 1, 0, 0, 0, 0, 0, 0, 0, 0, 0, 0, 0, 0, 0, 0, 0, 0, 0, 0, 0, 0, 0, 0, 0, 0, 0, 0, 0, 0, 0, 0, 0, 0, 0, 0, 0, 0, 0, 0, 0, 0, 0, 0, 0, 0, 1, 0, 0, 0, 0, 0, 0, 0, 1, 0, 0, 0, 0, 0, 0, 0, 0, 0, 0, 0, 0, 0, 0, 0, 0, 0, 1, 0, 0, 0, 0, 0, 1, 0, 0, 0, 0, 0, 0, 0, 0, 0, 0, 0, 0, 0, 0, 0, 0, 1, 0, 0, 0, 0, 0, 0, 0, 0, 0, 0, 0, 0, 0, 0, 0, 0, 0, 0, 0, 0, 0, 0, 0, 0, 0, 0, 0, 0, 0, 0, 0, 0, 0, 0, 0, 0, 0, 0, 0, 0, 0, 0, 0, 0, 0, 0, 0, 0, 0, 0, 0, 0, 0, 0, 0, 0, 0, 0, 0, 0, 0, 0, 0, 0, 0, 0, 0, 0, 0, 0, 0, 0, 0, 0, 0, 0, 0, 0, 0, 0, 0, 0, 0, 0, 1, 0, 0, 0, 0, 0, 0]	[21698, 27609, 42520, 60422, 66029, 140117, 8130, 83838, 43354, 179594, 33667, 755100, 2223, 230249, 650126, 421317, 26280, 25760, 49842, 3859, 82721, 29890, 453655, 255532, 558106, 16591, 421032, 555972, 180329, 675163, 454076, 418487, 430642, 27251, 1041053, 150451, 6723, 27341, 104846, 675143, 255904, 649637, 407549, 93895, 88800, 6772, 508755, 79047, 674419, 715513, 97, 626453, 33202, 691867, 21523, 27309, 1785, 506444, 16505, 485902, 453911, 230659, 1333, 372385, 182928, 29090, 675085, 337366, 1280, 13758, 77128, 5528, 432232, 127755, 255510, 397524, 140107, 705778, 365284, 674961, 500007, 61945, 487711, 685304, 219334, 321213, 60319, 27028, 276734, 40542, 421350, 46726, 346895, 1078501, 11143, 112480, 15217, 33060, 84624, 33576, 418415, 27576, 453548, 426660, 699395, 1377056, 85305, 83724, 116949, 27340, 408842, 266225, 369179, 661796, 27190, 250908, 422253, 16959, 150882, 132933, 2046, 8516, 227437, 61682, 2131, 94091, 139311, 314587, 5582, 389011, 365538, 418485, 36502, 394206, 316787, 675289, 316208, 675287, 20346, 37493, 8531, 16847, 139281, 11002, 394996, 518263, 635, 366868, 887229, 16735, 228121, 150423, 1376042, 245084, 88797, 173, 61706, 421145, 26465, 699483, 1369605, 374052, 2247, 675144, 405366, 675207, 328201, 189203, 543, 139895, 29637, 618127, 421100, 81683, 23093, 360723, 31857, 139210, 152751, 444750, 13949, 61680, 3012, 96107, 418413, 88232, 151273, 405365, 454141, 2580, 11305, 611591, 7736, 50889, 397873, 1226008, 9372, 497230, 53623, 139286, 88739, 675244, 91783, 248669, 520664, 675715, 554800, 28331, 33469, 1369608, 151923, 53686, 900920, 19915, 1341082, 139099, 557741, 147981, 499179, 99024, 371655, 77474, 675068, 366860, 390990, 51056, 188196, 32869, 93995, 54547, 1044548, 410802, 234541, 24806, 16581, 320522, 2994, 52087, 83772, 753339, 122170, 34608, 598402, 154051, 21716, 6243, 37980, 110803, 364520, 67617, 1450253, 109807, 317124, 674930, 115, 316539, 77652, 28119, 517099, 35486, 22391, 85553, 453570, 117758, 308174, 1377987, 341382, 1376019, 675206, 12825, 1378497, 675152, 789, 5638, 668275, 209224, 630356, 175447, 675198, 18694, 691562, 38833, 674555, 119498, 236376, 308422, 469632, 374008, 139225, 27308, 674967, 370289, 27347, 717, 454578, 1377257, 17347, 208749, 445395, 460092, 458773, 675270, 27638, 418421, 1377329, 674509, 675090, 1039902, 32459, 61181, 138037, 16450, 675173, 67010, 1383264, 452689, 2197638, 429737, 57397, 293438, 29005, 23199, 619, 798263, 57488, 1450195, 430597, 3965, 394165, 20496, 321696, 453508, 418484, 421326, 126356, 1763771, 365248, 2525, 675161, 647206, 371631, 301194, 508828, 16308, 32027, 104250, 6579, 209007, 164680, 1125, 1223, 618203, 351701, 674404, 417180, 554892, 22528, 332615, 286065, 10898, 46727, 419596, 675705]	[21698, 27609, 42520, 60422, 66029, 140117, 245084, 139895]	[0, 0, 0, 0, 0, 0, 1, 1, 1, 1, 1, 1, 1, 1, 1, 1, 1, 1, 1, 1, 1, 1, 1, 1, 1, 1, 1, 1, 1, 1, 1, 1, 1, 1, 1, 1, 1, 1, 1, 1, 1, 1, 1, 1, 1, 1, 1, 1, 1, 1, 1, 1, 1, 1, 1, 1, 1, 1, 1, 1, 1, 1, 1, 1, 1, 1, 1, 1, 1, 1, 1, 1, 1, 1, 1, 1, 1, 1, 1, 1, 1, 1, 1, 1, 1, 1, 1, 1, 1, 1, 1, 1, 1, 1, 1, 1, 1, 1, 1, 1, 1, 1, 1, 1, 1, 1, 1, 1, 1, 1, 1, 1, 1, 1, 1, 1, 1, 1, 1, 1, 1, 1, 1, 1, 1, 1, 1, 1, 1, 1, 1, 1, 1, 1, 1, 1, 1, 1, 1, 1, 1, 1, 1, 1, 1, 1, 1, 1, 1, 1, 1, 1, 1, 1, 1, 1, 1, 1, 1, 1, 1, 1, 1, 1, 1, 1, 1, 1, 1, 1, 1, 1, 1, 1, 1, 1, 1, 1, 1, 1, 1, 1, 1, 1, 1, 1, 1, 1, 1, 1, 1, 1, 1, 1, 1, 1, 1, 1, 1, 1, 1, 1, 1, 1, 1, 1, 1, 1, 1, 1, 1, 1, 1, 1, 1, 1, 1, 1, 1, 1, 1, 1, 1, 1, 1, 1, 1, 1, 1, 1, 1, 1, 1, 1, 1, 1, 1, 1, 1, 1, 1, 1, 1, 1, 1, 1, 1, 1, 1, 1, 1, 1, 1, 1, 1, 1, 1, 1, 1, 1, 1, 1, 1, 1, 1, 1, 1, 1, 1, 1, 1, 1, 1, 1, 1, 1, 1, 1, 1, 1, 1, 1, 1, 1, 1, 1, 1, 1, 1, 1, 1, 1, 1, 1, 1, 1, 1, 1, 1, 1, 1, 1, 1, 1, 1, 1, 1, 1, 1, 1, 1, 1, 1, 1, 1, 1, 1, 1, 1, 1, 1, 1, 1, 1, 1, 1, 1, 1, 1, 1, 1, 1, 1, 1, 1, 1, 1, 1, 1, 1, 1, 1, 1, 1, 1, 1, 1, 1, 1, 1, 1, 1, 1, 1, 1, 1, 1, 1, 1, 1, 1, 1, 1]	0.291336625922369	11684.0	Nischarin	SINGLE PROTEIN	Homo sapiens	Homo sapiens	0.125	0.027548209366391185	0.9801699716713881	0.10021246458923513	0.09745179063360881
Q9Y2I1	363	10	0.1	353	0.019830028328611898	8.0	355.0	WOUND SECRETION	5.042857142857144	0.2020380432641716	[1, 1, 1, 1, 1, 1, 0, 0, 0, 0, 0, 0, 0, 0, 0, 0, 0, 0, 0, 0, 0, 0, 0, 0, 0, 0, 0, 0, 0, 0, 0, 0, 0, 0, 0, 0, 0, 0, 0, 0, 0, 0, 0, 0, 0, 0, 0, 0, 0, 0, 0, 0, 0, 0, 0, 0, 0, 0, 0, 0, 0, 0, 0, 0, 0, 0, 0, 0, 0, 0, 0, 0, 0, 0, 0, 0, 0, 0, 0, 0, 0, 0, 0, 0, 0, 0, 0, 0, 0, 0, 0, 0, 0, 0, 0, 0, 0, 0, 0, 0, 0, 0, 0, 0, 0, 0, 0, 0, 0, 0, 0, 0, 0, 0, 0, 0, 0, 0, 0, 0, 0, 0, 0, 0, 0, 0, 0, 0, 0, 0, 0, 0, 0, 0, 0, 0, 0, 0, 0, 0, 0, 0, 0, 0, 0, 0, 0, 0, 0, 0, 0, 0, 0, 1, 0, 0, 0, 0, 0, 0, 0, 0, 0, 0, 0, 0, 0, 0, 0, 1, 0, 0, 0, 0, 0, 0, 0, 0, 0, 0, 0, 0, 0, 0, 0, 0, 0, 0, 0, 0, 0, 0, 0, 0, 0, 0, 0, 0, 0, 0, 0, 0, 0, 0, 0, 0, 0, 0, 0, 0, 0, 0, 0, 0, 0, 0, 0, 0, 0, 0, 0, 0, 0, 0, 0, 0, 0, 0, 0, 0, 0, 0, 0, 0, 0, 0, 0, 0, 0, 0, 0, 0, 0, 0, 0, 0, 0, 0, 0, 0, 0, 0, 0, 0, 0, 0, 0, 0, 0, 0, 0, 0, 0, 0, 0, 0, 0, 0, 0, 0, 0, 0, 0, 0, 0, 0, 0, 0, 0, 0, 0, 0, 0, 0, 0, 0, 0, 0, 0, 0, 0, 0, 0, 0, 0, 0, 0, 0, 0, 0, 0, 0, 0, 0, 0, 0, 0, 0, 0, 0, 0, 0, 0, 0, 0, 0, 0, 0, 0, 0, 0, 0, 0, 0, 0, 0, 0, 0, 0, 0, 0, 0, 0, 0, 0, 0, 0, 0, 0, 0, 0, 0, 0, 0, 0, 0, 0, 0, 0, 0, 0, 0, 0, 0, 0, 0, 0, 0, 0, 0, 0, 0, 0]	[0, 1, 0, 0, 0, 0, 0, 1, 0, 0, 0, 0, 0, 0, 0, 0, 0, 0, 0, 0, 0, 1, 0, 0, 0, 0, 0, 0, 0, 0, 0, 0, 0, 0, 0, 0, 0, 0, 0, 0, 0, 0, 0, 0, 0, 0, 0, 0, 0, 0, 0, 0, 0, 0, 0, 0, 0, 0, 0, 0, 0, 0, 0, 0, 0, 0, 0, 0, 0, 1, 0, 0, 0, 0, 0, 0, 0, 0, 0, 0, 0, 0, 0, 0, 0, 0, 0, 0, 0, 0, 0, 0, 0, 0, 0, 0, 0, 0, 0, 0, 0, 0, 0, 0, 1, 0, 0, 0, 0, 0, 0, 0, 0, 0, 0, 0, 0, 0, 0, 0, 0, 0, 0, 0, 0, 0, 0, 0, 0, 0, 0, 0, 0, 0, 0, 0, 0, 0, 0, 0, 0, 0, 0, 0, 0, 0, 0, 0, 0, 0, 0, 0, 0, 0, 0, 0, 1, 0, 0, 0, 0, 0, 0, 0, 0, 0, 0, 0, 0, 0, 0, 0, 0, 0, 0, 0, 0, 0, 0, 0, 0, 0, 0, 0, 0, 0, 0, 0, 0, 0, 0, 0, 0, 0, 0, 0, 0, 0, 0, 0, 0, 0, 0, 0, 0, 0, 0, 0, 0, 0, 0, 0, 1, 0, 0, 0, 0, 0, 0, 0, 0, 0, 0, 0, 0, 0, 0, 1, 0, 0, 0, 0, 0, 0, 0, 0, 0, 0, 0, 0, 0, 0, 0, 0, 0, 0, 0, 0, 0, 0, 0, 0, 0, 0, 0, 0, 0, 0, 0, 0, 0, 0, 0, 0, 0, 0, 0, 0, 0, 0, 0, 0, 0, 0, 0, 0, 0, 0, 0, 0, 0, 0, 0, 0, 0, 0, 0, 0, 0, 0, 0, 0, 0, 0, 0, 0, 0, 0, 0, 0, 0, 0, 0, 0, 0, 0, 0, 0, 0, 0, 0, 0, 0, 0, 0, 0, 0, 0, 0, 0, 0, 0, 0, 0, 0, 0, 0, 0, 0, 0, 0, 0, 0, 0, 0, 0, 0, 0, 0, 0, 0, 0, 0, 0, 0, 0, 0, 0, 0, 0, 0, 0, 0, 0, 0, 0, 0, 0, 1, 0, 0, 1, 0]	[21698, 27609, 42520, 60422, 66029, 140117, 8130, 83838, 43354, 179594, 33667, 755100, 2223, 230249, 650126, 421317, 26280, 25760, 49842, 3859, 82721, 29890, 453655, 255532, 558106, 16591, 421032, 555972, 180329, 675163, 454076, 418487, 430642, 27251, 1041053, 150451, 6723, 27341, 104846, 675143, 255904, 649637, 407549, 93895, 88800, 6772, 508755, 79047, 674419, 715513, 97, 626453, 33202, 691867, 21523, 27309, 1785, 506444, 16505, 485902, 453911, 230659, 1333, 372385, 182928, 29090, 675085, 337366, 1280, 13758, 77128, 5528, 432232, 127755, 255510, 397524, 140107, 705778, 365284, 674961, 500007, 61945, 487711, 685304, 219334, 321213, 60319, 27028, 276734, 40542, 421350, 46726, 346895, 1078501, 11143, 112480, 15217, 33060, 84624, 33576, 418415, 27576, 453548, 426660, 699395, 1377056, 85305, 83724, 116949, 27340, 408842, 266225, 369179, 661796, 27190, 250908, 422253, 16959, 150882, 132933, 2046, 8516, 227437, 61682, 2131, 94091, 139311, 314587, 5582, 389011, 365538, 418485, 36502, 394206, 316787, 675289, 316208, 675287, 20346, 37493, 8531, 16847, 139281, 11002, 394996, 518263, 635, 366868, 887229, 16735, 228121, 150423, 1376042, 245084, 88797, 173, 61706, 421145, 26465, 699483, 1369605, 374052, 2247, 675144, 405366, 675207, 328201, 189203, 543, 139895, 29637, 618127, 421100, 81683, 23093, 360723, 31857, 139210, 152751, 444750, 13949, 61680, 3012, 96107, 418413, 88232, 151273, 405365, 454141, 2580, 11305, 611591, 7736, 50889, 397873, 1226008, 9372, 497230, 53623, 139286, 88739, 675244, 91783, 248669, 520664, 675715, 554800, 28331, 33469, 1369608, 151923, 53686, 900920, 19915, 1341082, 139099, 557741, 147981, 499179, 99024, 371655, 77474, 675068, 366860, 390990, 51056, 188196, 32869, 93995, 54547, 1044548, 410802, 234541, 24806, 16581, 320522, 2994, 52087, 83772, 753339, 122170, 34608, 598402, 154051, 21716, 6243, 37980, 110803, 364520, 67617, 1450253, 109807, 317124, 674930, 115, 316539, 77652, 28119, 517099, 35486, 22391, 85553, 453570, 117758, 308174, 1377987, 341382, 1376019, 675206, 12825, 1378497, 675152, 789, 5638, 668275, 209224, 630356, 175447, 675198, 18694, 691562, 38833, 674555, 119498, 236376, 308422, 469632, 374008, 139225, 27308, 674967, 370289, 27347, 717, 454578, 1377257, 17347, 208749, 445395, 460092, 458773, 675270, 27638, 418421, 1377329, 674509, 675090, 1039902, 32459, 61181, 138037, 16450, 675173, 67010, 1383264, 452689, 2197638, 429737, 57397, 293438, 29005, 23199, 619, 798263, 57488, 1450195, 430597, 3965, 394165, 20496, 321696, 453508, 418484, 421326, 126356, 1763771, 365248, 2525, 675161, 647206, 371631, 301194, 508828, 16308, 32027, 104250, 6579, 209007, 164680, 1125, 1223, 618203, 351701, 674404, 417180, 554892, 22528, 332615, 286065, 10898, 46727, 419596, 675705]	[21698, 27609, 42520, 60422, 66029, 140117, 245084, 139895]	[0, 0, 0, 0, 0, 0, 1, 1, 1, 1, 1, 1, 1, 1, 1, 1, 1, 1, 1, 1, 1, 1, 1, 1, 1, 1, 1, 1, 1, 1, 1, 1, 1, 1, 1, 1, 1, 1, 1, 1, 1, 1, 1, 1, 1, 1, 1, 1, 1, 1, 1, 1, 1, 1, 1, 1, 1, 1, 1, 1, 1, 1, 1, 1, 1, 1, 1, 1, 1, 1, 1, 1, 1, 1, 1, 1, 1, 1, 1, 1, 1, 1, 1, 1, 1, 1, 1, 1, 1, 1, 1, 1, 1, 1, 1, 1, 1, 1, 1, 1, 1, 1, 1, 1, 1, 1, 1, 1, 1, 1, 1, 1, 1, 1, 1, 1, 1, 1, 1, 1, 1, 1, 1, 1, 1, 1, 1, 1, 1, 1, 1, 1, 1, 1, 1, 1, 1, 1, 1, 1, 1, 1, 1, 1, 1, 1, 1, 1, 1, 1, 1, 1, 1, 1, 1, 1, 1, 1, 1, 1, 1, 1, 1, 1, 1, 1, 1, 1, 1, 1, 1, 1, 1, 1, 1, 1, 1, 1, 1, 1, 1, 1, 1, 1, 1, 1, 1, 1, 1, 1, 1, 1, 1, 1, 1, 1, 1, 1, 1, 1, 1, 1, 1, 1, 1, 1, 1, 1, 1, 1, 1, 1, 1, 1, 1, 1, 1, 1, 1, 1, 1, 1, 1, 1, 1, 1, 1, 1, 1, 1, 1, 1, 1, 1, 1, 1, 1, 1, 1, 1, 1, 1, 1, 1, 1, 1, 1, 1, 1, 1, 1, 1, 1, 1, 1, 1, 1, 1, 1, 1, 1, 1, 1, 1, 1, 1, 1, 1, 1, 1, 1, 1, 1, 1, 1, 1, 1, 1, 1, 1, 1, 1, 1, 1, 1, 1, 1, 1, 1, 1, 1, 1, 1, 1, 1, 1, 1, 1, 1, 1, 1, 1, 1, 1, 1, 1, 1, 1, 1, 1, 1, 1, 1, 1, 1, 1, 1, 1, 1, 1, 1, 1, 1, 1, 1, 1, 1, 1, 1, 1, 1, 1, 1, 1, 1, 1, 1, 1, 1, 1, 1, 1, 1, 1, 1, 1, 1, 1, 1, 1, 1, 1, 1, 1, 1, 1, 1, 1, 1, 1, 1, 1, 1]	0.291336625922369	11684.0	Nischarin	SINGLE PROTEIN	Homo sapiens	Homo sapiens	0.125	0.027548209366391185	0.9801699716713881	0.10021246458923513	0.09745179063360881
Q9Y2I1	363	10	0.1	353	0.019830028328611898	8.0	355.0	NEPHRITIS INTERSTITIAL	5.042857142857144	0.2020380432641716	[1, 1, 1, 1, 1, 1, 0, 0, 0, 0, 0, 0, 0, 0, 0, 0, 0, 0, 0, 0, 0, 0, 0, 0, 0, 0, 0, 0, 0, 0, 0, 0, 0, 0, 0, 0, 0, 0, 0, 0, 0, 0, 0, 0, 0, 0, 0, 0, 0, 0, 0, 0, 0, 0, 0, 0, 0, 0, 0, 0, 0, 0, 0, 0, 0, 0, 0, 0, 0, 0, 0, 0, 0, 0, 0, 0, 0, 0, 0, 0, 0, 0, 0, 0, 0, 0, 0, 0, 0, 0, 0, 0, 0, 0, 0, 0, 0, 0, 0, 0, 0, 0, 0, 0, 0, 0, 0, 0, 0, 0, 0, 0, 0, 0, 0, 0, 0, 0, 0, 0, 0, 0, 0, 0, 0, 0, 0, 0, 0, 0, 0, 0, 0, 0, 0, 0, 0, 0, 0, 0, 0, 0, 0, 0, 0, 0, 0, 0, 0, 0, 0, 0, 0, 1, 0, 0, 0, 0, 0, 0, 0, 0, 0, 0, 0, 0, 0, 0, 0, 1, 0, 0, 0, 0, 0, 0, 0, 0, 0, 0, 0, 0, 0, 0, 0, 0, 0, 0, 0, 0, 0, 0, 0, 0, 0, 0, 0, 0, 0, 0, 0, 0, 0, 0, 0, 0, 0, 0, 0, 0, 0, 0, 0, 0, 0, 0, 0, 0, 0, 0, 0, 0, 0, 0, 0, 0, 0, 0, 0, 0, 0, 0, 0, 0, 0, 0, 0, 0, 0, 0, 0, 0, 0, 0, 0, 0, 0, 0, 0, 0, 0, 0, 0, 0, 0, 0, 0, 0, 0, 0, 0, 0, 0, 0, 0, 0, 0, 0, 0, 0, 0, 0, 0, 0, 0, 0, 0, 0, 0, 0, 0, 0, 0, 0, 0, 0, 0, 0, 0, 0, 0, 0, 0, 0, 0, 0, 0, 0, 0, 0, 0, 0, 0, 0, 0, 0, 0, 0, 0, 0, 0, 0, 0, 0, 0, 0, 0, 0, 0, 0, 0, 0, 0, 0, 0, 0, 0, 0, 0, 0, 0, 0, 0, 0, 0, 0, 0, 0, 0, 0, 0, 0, 0, 0, 0, 0, 0, 0, 0, 0, 0, 0, 0, 0, 0, 0, 0, 0, 0, 0, 0, 0, 0]	[0, 1, 0, 0, 0, 0, 0, 1, 0, 0, 0, 0, 0, 0, 0, 0, 0, 0, 0, 0, 0, 1, 0, 0, 0, 0, 0, 0, 0, 0, 0, 0, 0, 0, 0, 0, 0, 0, 0, 0, 0, 0, 0, 0, 0, 0, 0, 0, 0, 0, 0, 0, 0, 0, 0, 0, 0, 0, 0, 0, 0, 0, 0, 1, 0, 0, 0, 0, 0, 0, 0, 0, 0, 0, 0, 0, 0, 0, 0, 0, 0, 0, 0, 0, 0, 0, 0, 0, 0, 0, 0, 0, 0, 0, 0, 0, 0, 0, 0, 0, 0, 0, 0, 0, 0, 0, 0, 0, 0, 0, 0, 0, 0, 0, 0, 0, 0, 0, 0, 0, 0, 0, 0, 1, 0, 0, 0, 0, 0, 0, 0, 0, 0, 0, 0, 0, 0, 0, 0, 0, 0, 0, 0, 0, 0, 0, 0, 0, 0, 0, 0, 0, 0, 0, 0, 0, 0, 0, 0, 0, 0, 0, 0, 0, 0, 0, 0, 0, 0, 0, 0, 0, 0, 0, 0, 0, 0, 0, 0, 0, 0, 0, 0, 0, 0, 0, 0, 1, 0, 0, 0, 0, 0, 0, 0, 0, 0, 0, 0, 0, 0, 0, 0, 0, 0, 0, 0, 1, 0, 0, 0, 0, 1, 0, 0, 0, 0, 0, 0, 0, 0, 0, 0, 0, 0, 0, 0, 0, 0, 0, 0, 0, 0, 0, 0, 0, 0, 0, 1, 0, 0, 0, 0, 0, 0, 0, 0, 0, 0, 0, 0, 0, 0, 0, 0, 0, 0, 0, 0, 0, 0, 0, 0, 0, 0, 0, 0, 0, 0, 0, 0, 0, 0, 0, 0, 0, 0, 0, 0, 0, 0, 0, 0, 0, 0, 0, 0, 0, 0, 0, 0, 0, 0, 0, 0, 0, 0, 0, 0, 0, 0, 0, 0, 0, 0, 0, 0, 0, 0, 0, 0, 0, 0, 0, 0, 0, 0, 0, 0, 0, 0, 0, 1, 0, 0, 0, 0, 0, 0, 0, 0, 0, 0, 0, 0, 0, 0, 0, 0, 0, 0, 0, 0, 0, 0, 0, 0, 0, 0, 0, 0, 0, 0, 0, 0, 0, 0, 0, 0, 0, 0, 0, 0]	[21698, 27609, 42520, 60422, 66029, 140117, 8130, 83838, 43354, 179594, 33667, 755100, 2223, 230249, 650126, 421317, 26280, 25760, 49842, 3859, 82721, 29890, 453655, 255532, 558106, 16591, 421032, 555972, 180329, 675163, 454076, 418487, 430642, 27251, 1041053, 150451, 6723, 27341, 104846, 675143, 255904, 649637, 407549, 93895, 88800, 6772, 508755, 79047, 674419, 715513, 97, 626453, 33202, 691867, 21523, 27309, 1785, 506444, 16505, 485902, 453911, 230659, 1333, 372385, 182928, 29090, 675085, 337366, 1280, 13758, 77128, 5528, 432232, 127755, 255510, 397524, 140107, 705778, 365284, 674961, 500007, 61945, 487711, 685304, 219334, 321213, 60319, 27028, 276734, 40542, 421350, 46726, 346895, 1078501, 11143, 112480, 15217, 33060, 84624, 33576, 418415, 27576, 453548, 426660, 699395, 1377056, 85305, 83724, 116949, 27340, 408842, 266225, 369179, 661796, 27190, 250908, 422253, 16959, 150882, 132933, 2046, 8516, 227437, 61682, 2131, 94091, 139311, 314587, 5582, 389011, 365538, 418485, 36502, 394206, 316787, 675289, 316208, 675287, 20346, 37493, 8531, 16847, 139281, 11002, 394996, 518263, 635, 366868, 887229, 16735, 228121, 150423, 1376042, 245084, 88797, 173, 61706, 421145, 26465, 699483, 1369605, 374052, 2247, 675144, 405366, 675207, 328201, 189203, 543, 139895, 29637, 618127, 421100, 81683, 23093, 360723, 31857, 139210, 152751, 444750, 13949, 61680, 3012, 96107, 418413, 88232, 151273, 405365, 454141, 2580, 11305, 611591, 7736, 50889, 397873, 1226008, 9372, 497230, 53623, 139286, 88739, 675244, 91783, 248669, 520664, 675715, 554800, 28331, 33469, 1369608, 151923, 53686, 900920, 19915, 1341082, 139099, 557741, 147981, 499179, 99024, 371655, 77474, 675068, 366860, 390990, 51056, 188196, 32869, 93995, 54547, 1044548, 410802, 234541, 24806, 16581, 320522, 2994, 52087, 83772, 753339, 122170, 34608, 598402, 154051, 21716, 6243, 37980, 110803, 364520, 67617, 1450253, 109807, 317124, 674930, 115, 316539, 77652, 28119, 517099, 35486, 22391, 85553, 453570, 117758, 308174, 1377987, 341382, 1376019, 675206, 12825, 1378497, 675152, 789, 5638, 668275, 209224, 630356, 175447, 675198, 18694, 691562, 38833, 674555, 119498, 236376, 308422, 469632, 374008, 139225, 27308, 674967, 370289, 27347, 717, 454578, 1377257, 17347, 208749, 445395, 460092, 458773, 675270, 27638, 418421, 1377329, 674509, 675090, 1039902, 32459, 61181, 138037, 16450, 675173, 67010, 1383264, 452689, 2197638, 429737, 57397, 293438, 29005, 23199, 619, 798263, 57488, 1450195, 430597, 3965, 394165, 20496, 321696, 453508, 418484, 421326, 126356, 1763771, 365248, 2525, 675161, 647206, 371631, 301194, 508828, 16308, 32027, 104250, 6579, 209007, 164680, 1125, 1223, 618203, 351701, 674404, 417180, 554892, 22528, 332615, 286065, 10898, 46727, 419596, 675705]	[21698, 27609, 42520, 60422, 66029, 140117, 245084, 139895]	[0, 0, 0, 0, 0, 0, 1, 1, 1, 1, 1, 1, 1, 1, 1, 1, 1, 1, 1, 1, 1, 1, 1, 1, 1, 1, 1, 1, 1, 1, 1, 1, 1, 1, 1, 1, 1, 1, 1, 1, 1, 1, 1, 1, 1, 1, 1, 1, 1, 1, 1, 1, 1, 1, 1, 1, 1, 1, 1, 1, 1, 1, 1, 1, 1, 1, 1, 1, 1, 1, 1, 1, 1, 1, 1, 1, 1, 1, 1, 1, 1, 1, 1, 1, 1, 1, 1, 1, 1, 1, 1, 1, 1, 1, 1, 1, 1, 1, 1, 1, 1, 1, 1, 1, 1, 1, 1, 1, 1, 1, 1, 1, 1, 1, 1, 1, 1, 1, 1, 1, 1, 1, 1, 1, 1, 1, 1, 1, 1, 1, 1, 1, 1, 1, 1, 1, 1, 1, 1, 1, 1, 1, 1, 1, 1, 1, 1, 1, 1, 1, 1, 1, 1, 1, 1, 1, 1, 1, 1, 1, 1, 1, 1, 1, 1, 1, 1, 1, 1, 1, 1, 1, 1, 1, 1, 1, 1, 1, 1, 1, 1, 1, 1, 1, 1, 1, 1, 1, 1, 1, 1, 1, 1, 1, 1, 1, 1, 1, 1, 1, 1, 1, 1, 1, 1, 1, 1, 1, 1, 1, 1, 1, 1, 1, 1, 1, 1, 1, 1, 1, 1, 1, 1, 1, 1, 1, 1, 1, 1, 1, 1, 1, 1, 1, 1, 1, 1, 1, 1, 1, 1, 1, 1, 1, 1, 1, 1, 1, 1, 1, 1, 1, 1, 1, 1, 1, 1, 1, 1, 1, 1, 1, 1, 1, 1, 1, 1, 1, 1, 1, 1, 1, 1, 1, 1, 1, 1, 1, 1, 1, 1, 1, 1, 1, 1, 1, 1, 1, 1, 1, 1, 1, 1, 1, 1, 1, 1, 1, 1, 1, 1, 1, 1, 1, 1, 1, 1, 1, 1, 1, 1, 1, 1, 1, 1, 1, 1, 1, 1, 1, 1, 1, 1, 1, 1, 1, 1, 1, 1, 1, 1, 1, 1, 1, 1, 1, 1, 1, 1, 1, 1, 1, 1, 1, 1, 1, 1, 1, 1, 1, 1, 1, 1, 1, 1, 1, 1, 1, 1, 1, 1, 1, 1]	0.291336625922369	11684.0	Nischarin	SINGLE PROTEIN	Homo sapiens	Homo sapiens	0.125	0.027548209366391185	0.9801699716713881	0.10021246458923513	0.09745179063360881
Q9Y2I1	363	10	0.1	353	0.019830028328611898	8.0	355.0	SPUTUM DISCOLOURED	5.042857142857144	0.2020380432641716	[1, 1, 1, 1, 1, 1, 0, 0, 0, 0, 0, 0, 0, 0, 0, 0, 0, 0, 0, 0, 0, 0, 0, 0, 0, 0, 0, 0, 0, 0, 0, 0, 0, 0, 0, 0, 0, 0, 0, 0, 0, 0, 0, 0, 0, 0, 0, 0, 0, 0, 0, 0, 0, 0, 0, 0, 0, 0, 0, 0, 0, 0, 0, 0, 0, 0, 0, 0, 0, 0, 0, 0, 0, 0, 0, 0, 0, 0, 0, 0, 0, 0, 0, 0, 0, 0, 0, 0, 0, 0, 0, 0, 0, 0, 0, 0, 0, 0, 0, 0, 0, 0, 0, 0, 0, 0, 0, 0, 0, 0, 0, 0, 0, 0, 0, 0, 0, 0, 0, 0, 0, 0, 0, 0, 0, 0, 0, 0, 0, 0, 0, 0, 0, 0, 0, 0, 0, 0, 0, 0, 0, 0, 0, 0, 0, 0, 0, 0, 0, 0, 0, 0, 0, 1, 0, 0, 0, 0, 0, 0, 0, 0, 0, 0, 0, 0, 0, 0, 0, 1, 0, 0, 0, 0, 0, 0, 0, 0, 0, 0, 0, 0, 0, 0, 0, 0, 0, 0, 0, 0, 0, 0, 0, 0, 0, 0, 0, 0, 0, 0, 0, 0, 0, 0, 0, 0, 0, 0, 0, 0, 0, 0, 0, 0, 0, 0, 0, 0, 0, 0, 0, 0, 0, 0, 0, 0, 0, 0, 0, 0, 0, 0, 0, 0, 0, 0, 0, 0, 0, 0, 0, 0, 0, 0, 0, 0, 0, 0, 0, 0, 0, 0, 0, 0, 0, 0, 0, 0, 0, 0, 0, 0, 0, 0, 0, 0, 0, 0, 0, 0, 0, 0, 0, 0, 0, 0, 0, 0, 0, 0, 0, 0, 0, 0, 0, 0, 0, 0, 0, 0, 0, 0, 0, 0, 0, 0, 0, 0, 0, 0, 0, 0, 0, 0, 0, 0, 0, 0, 0, 0, 0, 0, 0, 0, 0, 0, 0, 0, 0, 0, 0, 0, 0, 0, 0, 0, 0, 0, 0, 0, 0, 0, 0, 0, 0, 0, 0, 0, 0, 0, 0, 0, 0, 0, 0, 0, 0, 0, 0, 0, 0, 0, 0, 0, 0, 0, 0, 0, 0, 0, 0, 0, 0]	[0, 0, 0, 0, 0, 1, 0, 0, 0, 0, 0, 0, 0, 0, 0, 0, 0, 0, 0, 0, 0, 0, 0, 0, 0, 0, 0, 0, 0, 0, 0, 0, 0, 0, 0, 0, 0, 0, 0, 0, 0, 0, 0, 0, 0, 0, 0, 0, 0, 0, 0, 0, 0, 0, 0, 0, 0, 0, 0, 0, 0, 0, 0, 0, 0, 0, 0, 1, 0, 0, 0, 0, 0, 0, 0, 0, 0, 1, 0, 0, 0, 0, 1, 0, 0, 0, 0, 0, 0, 0, 0, 0, 0, 0, 0, 0, 0, 0, 0, 0, 0, 0, 0, 0, 0, 0, 0, 1, 0, 0, 0, 0, 0, 0, 0, 0, 0, 0, 0, 0, 0, 0, 0, 0, 0, 0, 0, 0, 0, 0, 0, 0, 0, 0, 0, 0, 0, 0, 0, 0, 0, 0, 0, 0, 0, 0, 0, 0, 0, 0, 0, 0, 0, 0, 0, 0, 1, 0, 0, 0, 0, 0, 0, 0, 0, 0, 0, 0, 0, 0, 0, 0, 0, 0, 0, 0, 0, 0, 0, 0, 0, 0, 0, 0, 0, 0, 0, 0, 1, 0, 0, 0, 0, 0, 0, 0, 0, 0, 0, 0, 0, 0, 0, 0, 0, 0, 0, 0, 0, 0, 0, 0, 1, 0, 0, 0, 0, 0, 0, 0, 0, 0, 0, 0, 0, 0, 0, 0, 0, 0, 1, 0, 0, 0, 0, 0, 0, 0, 0, 0, 0, 0, 0, 0, 0, 0, 0, 0, 0, 0, 0, 0, 0, 0, 0, 0, 0, 0, 0, 0, 0, 0, 0, 0, 0, 0, 0, 0, 0, 0, 0, 0, 0, 0, 0, 0, 0, 0, 0, 0, 0, 0, 0, 0, 0, 0, 0, 0, 0, 0, 0, 0, 0, 0, 0, 0, 0, 0, 0, 0, 0, 0, 0, 0, 0, 0, 0, 0, 0, 0, 0, 0, 0, 0, 0, 0, 0, 0, 0, 0, 0, 0, 0, 1, 0, 0, 0, 0, 0, 0, 0, 0, 0, 0, 0, 0, 0, 0, 0, 0, 0, 0, 0, 0, 0, 0, 0, 0, 0, 0, 0, 0, 0, 0, 0, 0, 0, 0, 0, 0, 0, 0, 0]	[21698, 27609, 42520, 60422, 66029, 140117, 8130, 83838, 43354, 179594, 33667, 755100, 2223, 230249, 650126, 421317, 26280, 25760, 49842, 3859, 82721, 29890, 453655, 255532, 558106, 16591, 421032, 555972, 180329, 675163, 454076, 418487, 430642, 27251, 1041053, 150451, 6723, 27341, 104846, 675143, 255904, 649637, 407549, 93895, 88800, 6772, 508755, 79047, 674419, 715513, 97, 626453, 33202, 691867, 21523, 27309, 1785, 506444, 16505, 485902, 453911, 230659, 1333, 372385, 182928, 29090, 675085, 337366, 1280, 13758, 77128, 5528, 432232, 127755, 255510, 397524, 140107, 705778, 365284, 674961, 500007, 61945, 487711, 685304, 219334, 321213, 60319, 27028, 276734, 40542, 421350, 46726, 346895, 1078501, 11143, 112480, 15217, 33060, 84624, 33576, 418415, 27576, 453548, 426660, 699395, 1377056, 85305, 83724, 116949, 27340, 408842, 266225, 369179, 661796, 27190, 250908, 422253, 16959, 150882, 132933, 2046, 8516, 227437, 61682, 2131, 94091, 139311, 314587, 5582, 389011, 365538, 418485, 36502, 394206, 316787, 675289, 316208, 675287, 20346, 37493, 8531, 16847, 139281, 11002, 394996, 518263, 635, 366868, 887229, 16735, 228121, 150423, 1376042, 245084, 88797, 173, 61706, 421145, 26465, 699483, 1369605, 374052, 2247, 675144, 405366, 675207, 328201, 189203, 543, 139895, 29637, 618127, 421100, 81683, 23093, 360723, 31857, 139210, 152751, 444750, 13949, 61680, 3012, 96107, 418413, 88232, 151273, 405365, 454141, 2580, 11305, 611591, 7736, 50889, 397873, 1226008, 9372, 497230, 53623, 139286, 88739, 675244, 91783, 248669, 520664, 675715, 554800, 28331, 33469, 1369608, 151923, 53686, 900920, 19915, 1341082, 139099, 557741, 147981, 499179, 99024, 371655, 77474, 675068, 366860, 390990, 51056, 188196, 32869, 93995, 54547, 1044548, 410802, 234541, 24806, 16581, 320522, 2994, 52087, 83772, 753339, 122170, 34608, 598402, 154051, 21716, 6243, 37980, 110803, 364520, 67617, 1450253, 109807, 317124, 674930, 115, 316539, 77652, 28119, 517099, 35486, 22391, 85553, 453570, 117758, 308174, 1377987, 341382, 1376019, 675206, 12825, 1378497, 675152, 789, 5638, 668275, 209224, 630356, 175447, 675198, 18694, 691562, 38833, 674555, 119498, 236376, 308422, 469632, 374008, 139225, 27308, 674967, 370289, 27347, 717, 454578, 1377257, 17347, 208749, 445395, 460092, 458773, 675270, 27638, 418421, 1377329, 674509, 675090, 1039902, 32459, 61181, 138037, 16450, 675173, 67010, 1383264, 452689, 2197638, 429737, 57397, 293438, 29005, 23199, 619, 798263, 57488, 1450195, 430597, 3965, 394165, 20496, 321696, 453508, 418484, 421326, 126356, 1763771, 365248, 2525, 675161, 647206, 371631, 301194, 508828, 16308, 32027, 104250, 6579, 209007, 164680, 1125, 1223, 618203, 351701, 674404, 417180, 554892, 22528, 332615, 286065, 10898, 46727, 419596, 675705]	[21698, 27609, 42520, 60422, 66029, 140117, 245084, 139895]	[0, 0, 0, 0, 0, 0, 1, 1, 1, 1, 1, 1, 1, 1, 1, 1, 1, 1, 1, 1, 1, 1, 1, 1, 1, 1, 1, 1, 1, 1, 1, 1, 1, 1, 1, 1, 1, 1, 1, 1, 1, 1, 1, 1, 1, 1, 1, 1, 1, 1, 1, 1, 1, 1, 1, 1, 1, 1, 1, 1, 1, 1, 1, 1, 1, 1, 1, 1, 1, 1, 1, 1, 1, 1, 1, 1, 1, 1, 1, 1, 1, 1, 1, 1, 1, 1, 1, 1, 1, 1, 1, 1, 1, 1, 1, 1, 1, 1, 1, 1, 1, 1, 1, 1, 1, 1, 1, 1, 1, 1, 1, 1, 1, 1, 1, 1, 1, 1, 1, 1, 1, 1, 1, 1, 1, 1, 1, 1, 1, 1, 1, 1, 1, 1, 1, 1, 1, 1, 1, 1, 1, 1, 1, 1, 1, 1, 1, 1, 1, 1, 1, 1, 1, 1, 1, 1, 1, 1, 1, 1, 1, 1, 1, 1, 1, 1, 1, 1, 1, 1, 1, 1, 1, 1, 1, 1, 1, 1, 1, 1, 1, 1, 1, 1, 1, 1, 1, 1, 1, 1, 1, 1, 1, 1, 1, 1, 1, 1, 1, 1, 1, 1, 1, 1, 1, 1, 1, 1, 1, 1, 1, 1, 1, 1, 1, 1, 1, 1, 1, 1, 1, 1, 1, 1, 1, 1, 1, 1, 1, 1, 1, 1, 1, 1, 1, 1, 1, 1, 1, 1, 1, 1, 1, 1, 1, 1, 1, 1, 1, 1, 1, 1, 1, 1, 1, 1, 1, 1, 1, 1, 1, 1, 1, 1, 1, 1, 1, 1, 1, 1, 1, 1, 1, 1, 1, 1, 1, 1, 1, 1, 1, 1, 1, 1, 1, 1, 1, 1, 1, 1, 1, 1, 1, 1, 1, 1, 1, 1, 1, 1, 1, 1, 1, 1, 1, 1, 1, 1, 1, 1, 1, 1, 1, 1, 1, 1, 1, 1, 1, 1, 1, 1, 1, 1, 1, 1, 1, 1, 1, 1, 1, 1, 1, 1, 1, 1, 1, 1, 1, 1, 1, 1, 1, 1, 1, 1, 1, 1, 1, 1, 1, 1, 1, 1, 1, 1, 1, 1, 1, 1, 1, 1, 1]	0.291336625922369	11684.0	Nischarin	SINGLE PROTEIN	Homo sapiens	Homo sapiens	0.125	0.027548209366391185	0.9801699716713881	0.10021246458923513	0.09745179063360881
Q9Y2I1	363	10	0.1	353	0.019830028328611898	8.0	355.0	DIFFICULTY IN WALKING	5.042857142857144	0.2020380432641716	[1, 1, 1, 1, 1, 1, 0, 0, 0, 0, 0, 0, 0, 0, 0, 0, 0, 0, 0, 0, 0, 0, 0, 0, 0, 0, 0, 0, 0, 0, 0, 0, 0, 0, 0, 0, 0, 0, 0, 0, 0, 0, 0, 0, 0, 0, 0, 0, 0, 0, 0, 0, 0, 0, 0, 0, 0, 0, 0, 0, 0, 0, 0, 0, 0, 0, 0, 0, 0, 0, 0, 0, 0, 0, 0, 0, 0, 0, 0, 0, 0, 0, 0, 0, 0, 0, 0, 0, 0, 0, 0, 0, 0, 0, 0, 0, 0, 0, 0, 0, 0, 0, 0, 0, 0, 0, 0, 0, 0, 0, 0, 0, 0, 0, 0, 0, 0, 0, 0, 0, 0, 0, 0, 0, 0, 0, 0, 0, 0, 0, 0, 0, 0, 0, 0, 0, 0, 0, 0, 0, 0, 0, 0, 0, 0, 0, 0, 0, 0, 0, 0, 0, 0, 1, 0, 0, 0, 0, 0, 0, 0, 0, 0, 0, 0, 0, 0, 0, 0, 1, 0, 0, 0, 0, 0, 0, 0, 0, 0, 0, 0, 0, 0, 0, 0, 0, 0, 0, 0, 0, 0, 0, 0, 0, 0, 0, 0, 0, 0, 0, 0, 0, 0, 0, 0, 0, 0, 0, 0, 0, 0, 0, 0, 0, 0, 0, 0, 0, 0, 0, 0, 0, 0, 0, 0, 0, 0, 0, 0, 0, 0, 0, 0, 0, 0, 0, 0, 0, 0, 0, 0, 0, 0, 0, 0, 0, 0, 0, 0, 0, 0, 0, 0, 0, 0, 0, 0, 0, 0, 0, 0, 0, 0, 0, 0, 0, 0, 0, 0, 0, 0, 0, 0, 0, 0, 0, 0, 0, 0, 0, 0, 0, 0, 0, 0, 0, 0, 0, 0, 0, 0, 0, 0, 0, 0, 0, 0, 0, 0, 0, 0, 0, 0, 0, 0, 0, 0, 0, 0, 0, 0, 0, 0, 0, 0, 0, 0, 0, 0, 0, 0, 0, 0, 0, 0, 0, 0, 0, 0, 0, 0, 0, 0, 0, 0, 0, 0, 0, 0, 0, 0, 0, 0, 0, 0, 0, 0, 0, 0, 0, 0, 0, 0, 0, 0, 0, 0, 0, 0, 0, 0, 0, 0]	[0, 0, 0, 0, 0, 1, 0, 0, 0, 0, 0, 0, 0, 0, 0, 0, 0, 0, 0, 0, 0, 0, 0, 0, 0, 0, 0, 0, 0, 0, 1, 0, 0, 0, 0, 0, 0, 0, 0, 0, 0, 0, 0, 0, 0, 0, 0, 0, 0, 0, 0, 0, 1, 0, 0, 0, 0, 0, 0, 0, 0, 0, 0, 0, 0, 0, 0, 0, 0, 0, 0, 0, 0, 0, 0, 0, 0, 0, 0, 0, 1, 0, 0, 0, 0, 0, 0, 0, 0, 0, 0, 0, 0, 0, 0, 0, 0, 0, 0, 0, 0, 0, 0, 0, 0, 0, 0, 0, 0, 0, 0, 0, 0, 0, 0, 0, 0, 0, 0, 0, 0, 0, 0, 0, 0, 0, 0, 0, 0, 0, 0, 0, 0, 0, 0, 0, 0, 0, 0, 0, 0, 0, 0, 0, 0, 0, 0, 0, 0, 0, 0, 0, 0, 0, 0, 0, 0, 0, 0, 0, 0, 0, 0, 0, 0, 0, 0, 0, 0, 0, 0, 0, 0, 0, 0, 0, 0, 0, 0, 1, 0, 0, 0, 0, 0, 0, 0, 0, 0, 0, 0, 0, 0, 0, 0, 0, 0, 0, 0, 0, 0, 0, 0, 0, 0, 0, 0, 0, 0, 0, 0, 0, 0, 0, 0, 0, 0, 0, 0, 0, 0, 0, 0, 0, 0, 0, 0, 0, 0, 0, 0, 0, 0, 0, 0, 0, 0, 0, 1, 0, 0, 0, 0, 0, 0, 0, 0, 0, 0, 0, 1, 0, 0, 0, 0, 0, 0, 0, 0, 0, 0, 0, 0, 0, 0, 0, 0, 0, 0, 0, 0, 0, 0, 0, 0, 0, 0, 0, 0, 1, 0, 0, 0, 0, 0, 0, 0, 0, 0, 0, 0, 0, 0, 0, 0, 0, 0, 0, 0, 0, 0, 0, 0, 0, 0, 0, 0, 0, 0, 0, 0, 0, 0, 1, 0, 0, 0, 0, 0, 0, 0, 0, 0, 0, 0, 0, 0, 0, 0, 0, 0, 0, 0, 0, 0, 0, 0, 0, 0, 0, 0, 0, 0, 0, 0, 0, 0, 0, 0, 0, 0, 0, 0, 0, 0, 0, 0, 0, 1, 0, 0, 0, 0]	[21698, 27609, 42520, 60422, 66029, 140117, 8130, 83838, 43354, 179594, 33667, 755100, 2223, 230249, 650126, 421317, 26280, 25760, 49842, 3859, 82721, 29890, 453655, 255532, 558106, 16591, 421032, 555972, 180329, 675163, 454076, 418487, 430642, 27251, 1041053, 150451, 6723, 27341, 104846, 675143, 255904, 649637, 407549, 93895, 88800, 6772, 508755, 79047, 674419, 715513, 97, 626453, 33202, 691867, 21523, 27309, 1785, 506444, 16505, 485902, 453911, 230659, 1333, 372385, 182928, 29090, 675085, 337366, 1280, 13758, 77128, 5528, 432232, 127755, 255510, 397524, 140107, 705778, 365284, 674961, 500007, 61945, 487711, 685304, 219334, 321213, 60319, 27028, 276734, 40542, 421350, 46726, 346895, 1078501, 11143, 112480, 15217, 33060, 84624, 33576, 418415, 27576, 453548, 426660, 699395, 1377056, 85305, 83724, 116949, 27340, 408842, 266225, 369179, 661796, 27190, 250908, 422253, 16959, 150882, 132933, 2046, 8516, 227437, 61682, 2131, 94091, 139311, 314587, 5582, 389011, 365538, 418485, 36502, 394206, 316787, 675289, 316208, 675287, 20346, 37493, 8531, 16847, 139281, 11002, 394996, 518263, 635, 366868, 887229, 16735, 228121, 150423, 1376042, 245084, 88797, 173, 61706, 421145, 26465, 699483, 1369605, 374052, 2247, 675144, 405366, 675207, 328201, 189203, 543, 139895, 29637, 618127, 421100, 81683, 23093, 360723, 31857, 139210, 152751, 444750, 13949, 61680, 3012, 96107, 418413, 88232, 151273, 405365, 454141, 2580, 11305, 611591, 7736, 50889, 397873, 1226008, 9372, 497230, 53623, 139286, 88739, 675244, 91783, 248669, 520664, 675715, 554800, 28331, 33469, 1369608, 151923, 53686, 900920, 19915, 1341082, 139099, 557741, 147981, 499179, 99024, 371655, 77474, 675068, 366860, 390990, 51056, 188196, 32869, 93995, 54547, 1044548, 410802, 234541, 24806, 16581, 320522, 2994, 52087, 83772, 753339, 122170, 34608, 598402, 154051, 21716, 6243, 37980, 110803, 364520, 67617, 1450253, 109807, 317124, 674930, 115, 316539, 77652, 28119, 517099, 35486, 22391, 85553, 453570, 117758, 308174, 1377987, 341382, 1376019, 675206, 12825, 1378497, 675152, 789, 5638, 668275, 209224, 630356, 175447, 675198, 18694, 691562, 38833, 674555, 119498, 236376, 308422, 469632, 374008, 139225, 27308, 674967, 370289, 27347, 717, 454578, 1377257, 17347, 208749, 445395, 460092, 458773, 675270, 27638, 418421, 1377329, 674509, 675090, 1039902, 32459, 61181, 138037, 16450, 675173, 67010, 1383264, 452689, 2197638, 429737, 57397, 293438, 29005, 23199, 619, 798263, 57488, 1450195, 430597, 3965, 394165, 20496, 321696, 453508, 418484, 421326, 126356, 1763771, 365248, 2525, 675161, 647206, 371631, 301194, 508828, 16308, 32027, 104250, 6579, 209007, 164680, 1125, 1223, 618203, 351701, 674404, 417180, 554892, 22528, 332615, 286065, 10898, 46727, 419596, 675705]	[21698, 27609, 42520, 60422, 66029, 140117, 245084, 139895]	[0, 0, 0, 0, 0, 0, 1, 1, 1, 1, 1, 1, 1, 1, 1, 1, 1, 1, 1, 1, 1, 1, 1, 1, 1, 1, 1, 1, 1, 1, 1, 1, 1, 1, 1, 1, 1, 1, 1, 1, 1, 1, 1, 1, 1, 1, 1, 1, 1, 1, 1, 1, 1, 1, 1, 1, 1, 1, 1, 1, 1, 1, 1, 1, 1, 1, 1, 1, 1, 1, 1, 1, 1, 1, 1, 1, 1, 1, 1, 1, 1, 1, 1, 1, 1, 1, 1, 1, 1, 1, 1, 1, 1, 1, 1, 1, 1, 1, 1, 1, 1, 1, 1, 1, 1, 1, 1, 1, 1, 1, 1, 1, 1, 1, 1, 1, 1, 1, 1, 1, 1, 1, 1, 1, 1, 1, 1, 1, 1, 1, 1, 1, 1, 1, 1, 1, 1, 1, 1, 1, 1, 1, 1, 1, 1, 1, 1, 1, 1, 1, 1, 1, 1, 1, 1, 1, 1, 1, 1, 1, 1, 1, 1, 1, 1, 1, 1, 1, 1, 1, 1, 1, 1, 1, 1, 1, 1, 1, 1, 1, 1, 1, 1, 1, 1, 1, 1, 1, 1, 1, 1, 1, 1, 1, 1, 1, 1, 1, 1, 1, 1, 1, 1, 1, 1, 1, 1, 1, 1, 1, 1, 1, 1, 1, 1, 1, 1, 1, 1, 1, 1, 1, 1, 1, 1, 1, 1, 1, 1, 1, 1, 1, 1, 1, 1, 1, 1, 1, 1, 1, 1, 1, 1, 1, 1, 1, 1, 1, 1, 1, 1, 1, 1, 1, 1, 1, 1, 1, 1, 1, 1, 1, 1, 1, 1, 1, 1, 1, 1, 1, 1, 1, 1, 1, 1, 1, 1, 1, 1, 1, 1, 1, 1, 1, 1, 1, 1, 1, 1, 1, 1, 1, 1, 1, 1, 1, 1, 1, 1, 1, 1, 1, 1, 1, 1, 1, 1, 1, 1, 1, 1, 1, 1, 1, 1, 1, 1, 1, 1, 1, 1, 1, 1, 1, 1, 1, 1, 1, 1, 1, 1, 1, 1, 1, 1, 1, 1, 1, 1, 1, 1, 1, 1, 1, 1, 1, 1, 1, 1, 1, 1, 1, 1, 1, 1, 1, 1, 1, 1, 1, 1, 1, 1]	0.291336625922369	11684.0	Nischarin	SINGLE PROTEIN	Homo sapiens	Homo sapiens	0.125	0.027548209366391185	0.9801699716713881	0.10021246458923513	0.09745179063360881
