## Supplementary material for "Systematic analysis of protein targets associated with adverse events of drugs from clinical trials and post-marketing reports": Data File S5: DataFile_S05_pos_assoc_performance_FAERS_cutoff.txt (part 102 of 788)

accession	nr compounds	nr compounds with AE	ae_hit_rate	nr compounds without AE	nae_hit_rate	nr compounds active	nr compounds inactive	Adverse Event	Likelihood Ratio	p-value	activity_vector	ae_vector	molregnos	active_molregnos	predicted_vector	corrected p-value	tid	pref_name	target_type	accession_organism	target_organism	PPV	ae_prevalence	specificity	PRU	improvement_over_prevalence
Q9Y2I1	363	10	0.1	353	0.019830028328611898	8.0	355.0	HEPATIC FAILURE	5.042857142857144	0.2020380432641716	[1, 1, 1, 1, 1, 1, 0, 0, 0, 0, 0, 0, 0, 0, 0, 0, 0, 0, 0, 0, 0, 0, 0, 0, 0, 0, 0, 0, 0, 0, 0, 0, 0, 0, 0, 0, 0, 0, 0, 0, 0, 0, 0, 0, 0, 0, 0, 0, 0, 0, 0, 0, 0, 0, 0, 0, 0, 0, 0, 0, 0, 0, 0, 0, 0, 0, 0, 0, 0, 0, 0, 0, 0, 0, 0, 0, 0, 0, 0, 0, 0, 0, 0, 0, 0, 0, 0, 0, 0, 0, 0, 0, 0, 0, 0, 0, 0, 0, 0, 0, 0, 0, 0, 0, 0, 0, 0, 0, 0, 0, 0, 0, 0, 0, 0, 0, 0, 0, 0, 0, 0, 0, 0, 0, 0, 0, 0, 0, 0, 0, 0, 0, 0, 0, 0, 0, 0, 0, 0, 0, 0, 0, 0, 0, 0, 0, 0, 0, 0, 0, 0, 0, 0, 1, 0, 0, 0, 0, 0, 0, 0, 0, 0, 0, 0, 0, 0, 0, 0, 1, 0, 0, 0, 0, 0, 0, 0, 0, 0, 0, 0, 0, 0, 0, 0, 0, 0, 0, 0, 0, 0, 0, 0, 0, 0, 0, 0, 0, 0, 0, 0, 0, 0, 0, 0, 0, 0, 0, 0, 0, 0, 0, 0, 0, 0, 0, 0, 0, 0, 0, 0, 0, 0, 0, 0, 0, 0, 0, 0, 0, 0, 0, 0, 0, 0, 0, 0, 0, 0, 0, 0, 0, 0, 0, 0, 0, 0, 0, 0, 0, 0, 0, 0, 0, 0, 0, 0, 0, 0, 0, 0, 0, 0, 0, 0, 0, 0, 0, 0, 0, 0, 0, 0, 0, 0, 0, 0, 0, 0, 0, 0, 0, 0, 0, 0, 0, 0, 0, 0, 0, 0, 0, 0, 0, 0, 0, 0, 0, 0, 0, 0, 0, 0, 0, 0, 0, 0, 0, 0, 0, 0, 0, 0, 0, 0, 0, 0, 0, 0, 0, 0, 0, 0, 0, 0, 0, 0, 0, 0, 0, 0, 0, 0, 0, 0, 0, 0, 0, 0, 0, 0, 0, 0, 0, 0, 0, 0, 0, 0, 0, 0, 0, 0, 0, 0, 0, 0, 0, 0, 0, 0, 0, 0]	[1, 0, 0, 0, 0, 0, 0, 0, 0, 0, 0, 0, 0, 0, 0, 0, 0, 0, 0, 0, 0, 0, 0, 0, 0, 0, 0, 0, 0, 0, 0, 0, 0, 0, 0, 0, 0, 0, 0, 0, 0, 0, 0, 1, 0, 0, 1, 0, 0, 0, 0, 0, 0, 0, 0, 0, 0, 0, 0, 0, 0, 0, 0, 0, 0, 0, 0, 0, 0, 0, 0, 0, 0, 0, 0, 0, 0, 0, 0, 0, 0, 0, 0, 0, 0, 0, 0, 0, 0, 0, 0, 0, 0, 0, 0, 0, 0, 0, 0, 0, 0, 0, 0, 0, 0, 0, 0, 0, 0, 0, 0, 0, 0, 0, 0, 0, 0, 0, 0, 0, 0, 0, 0, 0, 0, 0, 0, 0, 0, 0, 0, 0, 0, 0, 0, 0, 0, 1, 0, 0, 0, 0, 0, 0, 0, 0, 0, 0, 0, 0, 0, 0, 0, 0, 0, 0, 0, 0, 1, 0, 0, 0, 0, 0, 0, 0, 1, 0, 0, 0, 0, 0, 0, 0, 0, 0, 0, 0, 0, 0, 0, 0, 0, 0, 0, 0, 0, 0, 0, 0, 0, 0, 0, 0, 0, 0, 0, 0, 0, 0, 0, 0, 0, 0, 0, 0, 0, 0, 0, 0, 0, 1, 0, 0, 0, 0, 0, 0, 0, 0, 0, 0, 0, 0, 0, 0, 0, 0, 0, 0, 0, 0, 0, 0, 0, 0, 0, 0, 0, 0, 0, 0, 0, 0, 0, 0, 0, 0, 1, 0, 0, 0, 0, 0, 0, 0, 0, 0, 0, 0, 0, 0, 0, 0, 0, 0, 0, 0, 0, 0, 0, 0, 0, 0, 0, 0, 0, 0, 0, 0, 0, 0, 0, 0, 0, 1, 0, 0, 0, 0, 0, 0, 0, 0, 0, 0, 0, 0, 0, 0, 0, 0, 0, 0, 0, 0, 0, 0, 0, 0, 0, 1, 0, 0, 0, 0, 0, 0, 0, 0, 0, 0, 0, 0, 0, 0, 0, 0, 0, 0, 0, 0, 0, 0, 0, 0, 0, 0, 0, 0, 0, 0, 0, 0, 0, 0, 0, 0, 0, 0, 0, 0, 0, 0, 0, 0, 0, 0, 0, 0, 0, 0, 0]	[21698, 27609, 42520, 60422, 66029, 140117, 8130, 83838, 43354, 179594, 33667, 755100, 2223, 230249, 650126, 421317, 26280, 25760, 49842, 3859, 82721, 29890, 453655, 255532, 558106, 16591, 421032, 555972, 180329, 675163, 454076, 418487, 430642, 27251, 1041053, 150451, 6723, 27341, 104846, 675143, 255904, 649637, 407549, 93895, 88800, 6772, 508755, 79047, 674419, 715513, 97, 626453, 33202, 691867, 21523, 27309, 1785, 506444, 16505, 485902, 453911, 230659, 1333, 372385, 182928, 29090, 675085, 337366, 1280, 13758, 77128, 5528, 432232, 127755, 255510, 397524, 140107, 705778, 365284, 674961, 500007, 61945, 487711, 685304, 219334, 321213, 60319, 27028, 276734, 40542, 421350, 46726, 346895, 1078501, 11143, 112480, 15217, 33060, 84624, 33576, 418415, 27576, 453548, 426660, 699395, 1377056, 85305, 83724, 116949, 27340, 408842, 266225, 369179, 661796, 27190, 250908, 422253, 16959, 150882, 132933, 2046, 8516, 227437, 61682, 2131, 94091, 139311, 314587, 5582, 389011, 365538, 418485, 36502, 394206, 316787, 675289, 316208, 675287, 20346, 37493, 8531, 16847, 139281, 11002, 394996, 518263, 635, 366868, 887229, 16735, 228121, 150423, 1376042, 245084, 88797, 173, 61706, 421145, 26465, 699483, 1369605, 374052, 2247, 675144, 405366, 675207, 328201, 189203, 543, 139895, 29637, 618127, 421100, 81683, 23093, 360723, 31857, 139210, 152751, 444750, 13949, 61680, 3012, 96107, 418413, 88232, 151273, 405365, 454141, 2580, 11305, 611591, 7736, 50889, 397873, 1226008, 9372, 497230, 53623, 139286, 88739, 675244, 91783, 248669, 520664, 675715, 554800, 28331, 33469, 1369608, 151923, 53686, 900920, 19915, 1341082, 139099, 557741, 147981, 499179, 99024, 371655, 77474, 675068, 366860, 390990, 51056, 188196, 32869, 93995, 54547, 1044548, 410802, 234541, 24806, 16581, 320522, 2994, 52087, 83772, 753339, 122170, 34608, 598402, 154051, 21716, 6243, 37980, 110803, 364520, 67617, 1450253, 109807, 317124, 674930, 115, 316539, 77652, 28119, 517099, 35486, 22391, 85553, 453570, 117758, 308174, 1377987, 341382, 1376019, 675206, 12825, 1378497, 675152, 789, 5638, 668275, 209224, 630356, 175447, 675198, 18694, 691562, 38833, 674555, 119498, 236376, 308422, 469632, 374008, 139225, 27308, 674967, 370289, 27347, 717, 454578, 1377257, 17347, 208749, 445395, 460092, 458773, 675270, 27638, 418421, 1377329, 674509, 675090, 1039902, 32459, 61181, 138037, 16450, 675173, 67010, 1383264, 452689, 2197638, 429737, 57397, 293438, 29005, 23199, 619, 798263, 57488, 1450195, 430597, 3965, 394165, 20496, 321696, 453508, 418484, 421326, 126356, 1763771, 365248, 2525, 675161, 647206, 371631, 301194, 508828, 16308, 32027, 104250, 6579, 209007, 164680, 1125, 1223, 618203, 351701, 674404, 417180, 554892, 22528, 332615, 286065, 10898, 46727, 419596, 675705]	[21698, 27609, 42520, 60422, 66029, 140117, 245084, 139895]	[0, 0, 0, 0, 0, 0, 1, 1, 1, 1, 1, 1, 1, 1, 1, 1, 1, 1, 1, 1, 1, 1, 1, 1, 1, 1, 1, 1, 1, 1, 1, 1, 1, 1, 1, 1, 1, 1, 1, 1, 1, 1, 1, 1, 1, 1, 1, 1, 1, 1, 1, 1, 1, 1, 1, 1, 1, 1, 1, 1, 1, 1, 1, 1, 1, 1, 1, 1, 1, 1, 1, 1, 1, 1, 1, 1, 1, 1, 1, 1, 1, 1, 1, 1, 1, 1, 1, 1, 1, 1, 1, 1, 1, 1, 1, 1, 1, 1, 1, 1, 1, 1, 1, 1, 1, 1, 1, 1, 1, 1, 1, 1, 1, 1, 1, 1, 1, 1, 1, 1, 1, 1, 1, 1, 1, 1, 1, 1, 1, 1, 1, 1, 1, 1, 1, 1, 1, 1, 1, 1, 1, 1, 1, 1, 1, 1, 1, 1, 1, 1, 1, 1, 1, 1, 1, 1, 1, 1, 1, 1, 1, 1, 1, 1, 1, 1, 1, 1, 1, 1, 1, 1, 1, 1, 1, 1, 1, 1, 1, 1, 1, 1, 1, 1, 1, 1, 1, 1, 1, 1, 1, 1, 1, 1, 1, 1, 1, 1, 1, 1, 1, 1, 1, 1, 1, 1, 1, 1, 1, 1, 1, 1, 1, 1, 1, 1, 1, 1, 1, 1, 1, 1, 1, 1, 1, 1, 1, 1, 1, 1, 1, 1, 1, 1, 1, 1, 1, 1, 1, 1, 1, 1, 1, 1, 1, 1, 1, 1, 1, 1, 1, 1, 1, 1, 1, 1, 1, 1, 1, 1, 1, 1, 1, 1, 1, 1, 1, 1, 1, 1, 1, 1, 1, 1, 1, 1, 1, 1, 1, 1, 1, 1, 1, 1, 1, 1, 1, 1, 1, 1, 1, 1, 1, 1, 1, 1, 1, 1, 1, 1, 1, 1, 1, 1, 1, 1, 1, 1, 1, 1, 1, 1, 1, 1, 1, 1, 1, 1, 1, 1, 1, 1, 1, 1, 1, 1, 1, 1, 1, 1, 1, 1, 1, 1, 1, 1, 1, 1, 1, 1, 1, 1, 1, 1, 1, 1, 1, 1, 1, 1, 1, 1, 1, 1, 1, 1, 1, 1, 1, 1, 1, 1, 1]	0.291336625922369	11684.0	Nischarin	SINGLE PROTEIN	Homo sapiens	Homo sapiens	0.125	0.027548209366391185	0.9801699716713881	0.10021246458923513	0.09745179063360881
Q9Y2I1	363	10	0.1	353	0.019830028328611898	8.0	355.0	SPEECH DISORDER	5.042857142857144	0.2020380432641716	[1, 1, 1, 1, 1, 1, 0, 0, 0, 0, 0, 0, 0, 0, 0, 0, 0, 0, 0, 0, 0, 0, 0, 0, 0, 0, 0, 0, 0, 0, 0, 0, 0, 0, 0, 0, 0, 0, 0, 0, 0, 0, 0, 0, 0, 0, 0, 0, 0, 0, 0, 0, 0, 0, 0, 0, 0, 0, 0, 0, 0, 0, 0, 0, 0, 0, 0, 0, 0, 0, 0, 0, 0, 0, 0, 0, 0, 0, 0, 0, 0, 0, 0, 0, 0, 0, 0, 0, 0, 0, 0, 0, 0, 0, 0, 0, 0, 0, 0, 0, 0, 0, 0, 0, 0, 0, 0, 0, 0, 0, 0, 0, 0, 0, 0, 0, 0, 0, 0, 0, 0, 0, 0, 0, 0, 0, 0, 0, 0, 0, 0, 0, 0, 0, 0, 0, 0, 0, 0, 0, 0, 0, 0, 0, 0, 0, 0, 0, 0, 0, 0, 0, 0, 1, 0, 0, 0, 0, 0, 0, 0, 0, 0, 0, 0, 0, 0, 0, 0, 1, 0, 0, 0, 0, 0, 0, 0, 0, 0, 0, 0, 0, 0, 0, 0, 0, 0, 0, 0, 0, 0, 0, 0, 0, 0, 0, 0, 0, 0, 0, 0, 0, 0, 0, 0, 0, 0, 0, 0, 0, 0, 0, 0, 0, 0, 0, 0, 0, 0, 0, 0, 0, 0, 0, 0, 0, 0, 0, 0, 0, 0, 0, 0, 0, 0, 0, 0, 0, 0, 0, 0, 0, 0, 0, 0, 0, 0, 0, 0, 0, 0, 0, 0, 0, 0, 0, 0, 0, 0, 0, 0, 0, 0, 0, 0, 0, 0, 0, 0, 0, 0, 0, 0, 0, 0, 0, 0, 0, 0, 0, 0, 0, 0, 0, 0, 0, 0, 0, 0, 0, 0, 0, 0, 0, 0, 0, 0, 0, 0, 0, 0, 0, 0, 0, 0, 0, 0, 0, 0, 0, 0, 0, 0, 0, 0, 0, 0, 0, 0, 0, 0, 0, 0, 0, 0, 0, 0, 0, 0, 0, 0, 0, 0, 0, 0, 0, 0, 0, 0, 0, 0, 0, 0, 0, 0, 0, 0, 0, 0, 0, 0, 0, 0, 0, 0, 0, 0, 0, 0, 0, 0, 0, 0]	[0, 0, 1, 0, 0, 0, 0, 0, 0, 0, 0, 0, 0, 0, 0, 0, 0, 0, 0, 0, 0, 0, 0, 0, 0, 0, 0, 0, 0, 0, 0, 0, 0, 0, 0, 0, 0, 0, 0, 0, 0, 0, 0, 0, 0, 0, 0, 0, 0, 0, 0, 0, 0, 0, 0, 0, 0, 0, 0, 0, 0, 0, 0, 0, 0, 0, 0, 0, 0, 0, 0, 0, 0, 0, 0, 0, 0, 0, 0, 0, 0, 1, 0, 0, 0, 0, 0, 0, 0, 0, 0, 0, 0, 0, 0, 0, 0, 0, 0, 0, 0, 0, 0, 1, 0, 0, 0, 0, 0, 0, 0, 0, 0, 0, 0, 0, 0, 0, 0, 1, 0, 0, 0, 1, 0, 0, 0, 0, 0, 1, 0, 0, 0, 0, 0, 0, 0, 0, 0, 0, 0, 0, 0, 0, 0, 0, 0, 0, 0, 0, 0, 0, 0, 0, 0, 0, 0, 0, 0, 0, 0, 0, 0, 0, 0, 0, 0, 0, 0, 0, 0, 0, 0, 0, 0, 0, 0, 0, 0, 0, 0, 0, 0, 0, 0, 0, 0, 0, 0, 0, 0, 0, 0, 0, 0, 0, 0, 0, 0, 0, 0, 0, 0, 0, 0, 1, 0, 0, 0, 0, 0, 0, 0, 0, 0, 0, 0, 0, 0, 0, 0, 0, 0, 0, 0, 0, 0, 0, 0, 0, 0, 0, 0, 0, 0, 0, 0, 0, 0, 0, 1, 0, 0, 0, 0, 0, 0, 0, 0, 0, 0, 0, 0, 0, 0, 0, 0, 0, 0, 0, 0, 0, 0, 0, 0, 0, 0, 0, 0, 0, 0, 0, 0, 0, 0, 0, 0, 0, 0, 0, 0, 0, 0, 0, 0, 0, 0, 0, 0, 0, 0, 0, 0, 0, 0, 0, 0, 0, 1, 0, 0, 0, 0, 0, 0, 0, 0, 0, 0, 0, 0, 0, 0, 0, 0, 0, 0, 0, 0, 0, 0, 0, 0, 0, 0, 0, 0, 0, 0, 0, 0, 0, 0, 0, 0, 0, 0, 0, 0, 0, 0, 0, 0, 0, 0, 0, 0, 0, 0, 1, 0, 0, 0, 0, 0, 0, 0, 0, 0, 0, 0, 0, 0]	[21698, 27609, 42520, 60422, 66029, 140117, 8130, 83838, 43354, 179594, 33667, 755100, 2223, 230249, 650126, 421317, 26280, 25760, 49842, 3859, 82721, 29890, 453655, 255532, 558106, 16591, 421032, 555972, 180329, 675163, 454076, 418487, 430642, 27251, 1041053, 150451, 6723, 27341, 104846, 675143, 255904, 649637, 407549, 93895, 88800, 6772, 508755, 79047, 674419, 715513, 97, 626453, 33202, 691867, 21523, 27309, 1785, 506444, 16505, 485902, 453911, 230659, 1333, 372385, 182928, 29090, 675085, 337366, 1280, 13758, 77128, 5528, 432232, 127755, 255510, 397524, 140107, 705778, 365284, 674961, 500007, 61945, 487711, 685304, 219334, 321213, 60319, 27028, 276734, 40542, 421350, 46726, 346895, 1078501, 11143, 112480, 15217, 33060, 84624, 33576, 418415, 27576, 453548, 426660, 699395, 1377056, 85305, 83724, 116949, 27340, 408842, 266225, 369179, 661796, 27190, 250908, 422253, 16959, 150882, 132933, 2046, 8516, 227437, 61682, 2131, 94091, 139311, 314587, 5582, 389011, 365538, 418485, 36502, 394206, 316787, 675289, 316208, 675287, 20346, 37493, 8531, 16847, 139281, 11002, 394996, 518263, 635, 366868, 887229, 16735, 228121, 150423, 1376042, 245084, 88797, 173, 61706, 421145, 26465, 699483, 1369605, 374052, 2247, 675144, 405366, 675207, 328201, 189203, 543, 139895, 29637, 618127, 421100, 81683, 23093, 360723, 31857, 139210, 152751, 444750, 13949, 61680, 3012, 96107, 418413, 88232, 151273, 405365, 454141, 2580, 11305, 611591, 7736, 50889, 397873, 1226008, 9372, 497230, 53623, 139286, 88739, 675244, 91783, 248669, 520664, 675715, 554800, 28331, 33469, 1369608, 151923, 53686, 900920, 19915, 1341082, 139099, 557741, 147981, 499179, 99024, 371655, 77474, 675068, 366860, 390990, 51056, 188196, 32869, 93995, 54547, 1044548, 410802, 234541, 24806, 16581, 320522, 2994, 52087, 83772, 753339, 122170, 34608, 598402, 154051, 21716, 6243, 37980, 110803, 364520, 67617, 1450253, 109807, 317124, 674930, 115, 316539, 77652, 28119, 517099, 35486, 22391, 85553, 453570, 117758, 308174, 1377987, 341382, 1376019, 675206, 12825, 1378497, 675152, 789, 5638, 668275, 209224, 630356, 175447, 675198, 18694, 691562, 38833, 674555, 119498, 236376, 308422, 469632, 374008, 139225, 27308, 674967, 370289, 27347, 717, 454578, 1377257, 17347, 208749, 445395, 460092, 458773, 675270, 27638, 418421, 1377329, 674509, 675090, 1039902, 32459, 61181, 138037, 16450, 675173, 67010, 1383264, 452689, 2197638, 429737, 57397, 293438, 29005, 23199, 619, 798263, 57488, 1450195, 430597, 3965, 394165, 20496, 321696, 453508, 418484, 421326, 126356, 1763771, 365248, 2525, 675161, 647206, 371631, 301194, 508828, 16308, 32027, 104250, 6579, 209007, 164680, 1125, 1223, 618203, 351701, 674404, 417180, 554892, 22528, 332615, 286065, 10898, 46727, 419596, 675705]	[21698, 27609, 42520, 60422, 66029, 140117, 245084, 139895]	[0, 0, 0, 0, 0, 0, 1, 1, 1, 1, 1, 1, 1, 1, 1, 1, 1, 1, 1, 1, 1, 1, 1, 1, 1, 1, 1, 1, 1, 1, 1, 1, 1, 1, 1, 1, 1, 1, 1, 1, 1, 1, 1, 1, 1, 1, 1, 1, 1, 1, 1, 1, 1, 1, 1, 1, 1, 1, 1, 1, 1, 1, 1, 1, 1, 1, 1, 1, 1, 1, 1, 1, 1, 1, 1, 1, 1, 1, 1, 1, 1, 1, 1, 1, 1, 1, 1, 1, 1, 1, 1, 1, 1, 1, 1, 1, 1, 1, 1, 1, 1, 1, 1, 1, 1, 1, 1, 1, 1, 1, 1, 1, 1, 1, 1, 1, 1, 1, 1, 1, 1, 1, 1, 1, 1, 1, 1, 1, 1, 1, 1, 1, 1, 1, 1, 1, 1, 1, 1, 1, 1, 1, 1, 1, 1, 1, 1, 1, 1, 1, 1, 1, 1, 1, 1, 1, 1, 1, 1, 1, 1, 1, 1, 1, 1, 1, 1, 1, 1, 1, 1, 1, 1, 1, 1, 1, 1, 1, 1, 1, 1, 1, 1, 1, 1, 1, 1, 1, 1, 1, 1, 1, 1, 1, 1, 1, 1, 1, 1, 1, 1, 1, 1, 1, 1, 1, 1, 1, 1, 1, 1, 1, 1, 1, 1, 1, 1, 1, 1, 1, 1, 1, 1, 1, 1, 1, 1, 1, 1, 1, 1, 1, 1, 1, 1, 1, 1, 1, 1, 1, 1, 1, 1, 1, 1, 1, 1, 1, 1, 1, 1, 1, 1, 1, 1, 1, 1, 1, 1, 1, 1, 1, 1, 1, 1, 1, 1, 1, 1, 1, 1, 1, 1, 1, 1, 1, 1, 1, 1, 1, 1, 1, 1, 1, 1, 1, 1, 1, 1, 1, 1, 1, 1, 1, 1, 1, 1, 1, 1, 1, 1, 1, 1, 1, 1, 1, 1, 1, 1, 1, 1, 1, 1, 1, 1, 1, 1, 1, 1, 1, 1, 1, 1, 1, 1, 1, 1, 1, 1, 1, 1, 1, 1, 1, 1, 1, 1, 1, 1, 1, 1, 1, 1, 1, 1, 1, 1, 1, 1, 1, 1, 1, 1, 1, 1, 1, 1, 1, 1, 1, 1, 1, 1]	0.291336625922369	11684.0	Nischarin	SINGLE PROTEIN	Homo sapiens	Homo sapiens	0.125	0.027548209366391185	0.9801699716713881	0.10021246458923513	0.09745179063360881
Q9Y2I1	363	10	0.1	353	0.019830028328611898	8.0	355.0	HYPERTENSIVE EMERGENCY	5.042857142857144	0.2020380432641716	[1, 1, 1, 1, 1, 1, 0, 0, 0, 0, 0, 0, 0, 0, 0, 0, 0, 0, 0, 0, 0, 0, 0, 0, 0, 0, 0, 0, 0, 0, 0, 0, 0, 0, 0, 0, 0, 0, 0, 0, 0, 0, 0, 0, 0, 0, 0, 0, 0, 0, 0, 0, 0, 0, 0, 0, 0, 0, 0, 0, 0, 0, 0, 0, 0, 0, 0, 0, 0, 0, 0, 0, 0, 0, 0, 0, 0, 0, 0, 0, 0, 0, 0, 0, 0, 0, 0, 0, 0, 0, 0, 0, 0, 0, 0, 0, 0, 0, 0, 0, 0, 0, 0, 0, 0, 0, 0, 0, 0, 0, 0, 0, 0, 0, 0, 0, 0, 0, 0, 0, 0, 0, 0, 0, 0, 0, 0, 0, 0, 0, 0, 0, 0, 0, 0, 0, 0, 0, 0, 0, 0, 0, 0, 0, 0, 0, 0, 0, 0, 0, 0, 0, 0, 1, 0, 0, 0, 0, 0, 0, 0, 0, 0, 0, 0, 0, 0, 0, 0, 1, 0, 0, 0, 0, 0, 0, 0, 0, 0, 0, 0, 0, 0, 0, 0, 0, 0, 0, 0, 0, 0, 0, 0, 0, 0, 0, 0, 0, 0, 0, 0, 0, 0, 0, 0, 0, 0, 0, 0, 0, 0, 0, 0, 0, 0, 0, 0, 0, 0, 0, 0, 0, 0, 0, 0, 0, 0, 0, 0, 0, 0, 0, 0, 0, 0, 0, 0, 0, 0, 0, 0, 0, 0, 0, 0, 0, 0, 0, 0, 0, 0, 0, 0, 0, 0, 0, 0, 0, 0, 0, 0, 0, 0, 0, 0, 0, 0, 0, 0, 0, 0, 0, 0, 0, 0, 0, 0, 0, 0, 0, 0, 0, 0, 0, 0, 0, 0, 0, 0, 0, 0, 0, 0, 0, 0, 0, 0, 0, 0, 0, 0, 0, 0, 0, 0, 0, 0, 0, 0, 0, 0, 0, 0, 0, 0, 0, 0, 0, 0, 0, 0, 0, 0, 0, 0, 0, 0, 0, 0, 0, 0, 0, 0, 0, 0, 0, 0, 0, 0, 0, 0, 0, 0, 0, 0, 0, 0, 0, 0, 0, 0, 0, 0, 0, 0, 0, 0, 0, 0, 0, 0, 0, 0]	[0, 1, 0, 0, 0, 0, 0, 0, 0, 0, 0, 0, 0, 0, 0, 0, 0, 0, 0, 0, 0, 0, 0, 0, 0, 0, 0, 0, 0, 0, 0, 0, 0, 0, 0, 0, 0, 0, 0, 0, 0, 0, 0, 0, 0, 0, 0, 0, 0, 0, 0, 0, 0, 0, 0, 0, 0, 0, 0, 0, 0, 0, 0, 0, 0, 0, 0, 0, 1, 0, 0, 0, 0, 0, 0, 0, 0, 0, 0, 0, 0, 0, 0, 0, 0, 0, 0, 0, 0, 0, 0, 0, 0, 0, 0, 0, 0, 0, 0, 0, 0, 0, 0, 0, 0, 0, 0, 0, 0, 0, 1, 0, 0, 0, 0, 0, 0, 0, 0, 0, 0, 0, 0, 0, 0, 0, 0, 0, 1, 0, 0, 0, 0, 0, 0, 0, 0, 0, 0, 0, 0, 1, 0, 0, 0, 0, 0, 0, 0, 0, 0, 0, 0, 0, 0, 0, 0, 1, 0, 0, 0, 0, 0, 0, 0, 0, 0, 0, 0, 0, 0, 0, 0, 0, 0, 0, 0, 0, 0, 0, 0, 0, 0, 0, 0, 0, 0, 0, 1, 0, 0, 0, 0, 0, 0, 0, 0, 0, 0, 0, 0, 0, 0, 0, 0, 0, 0, 0, 0, 0, 0, 0, 0, 0, 0, 0, 0, 0, 0, 0, 0, 0, 0, 0, 0, 0, 0, 0, 0, 0, 0, 0, 0, 0, 0, 0, 0, 0, 0, 0, 0, 0, 0, 0, 0, 0, 0, 0, 0, 0, 0, 0, 0, 0, 0, 0, 0, 0, 0, 0, 0, 0, 0, 0, 0, 0, 0, 0, 0, 0, 0, 0, 1, 0, 0, 0, 0, 0, 0, 0, 0, 0, 0, 0, 0, 0, 0, 0, 0, 0, 0, 0, 0, 0, 0, 0, 0, 0, 0, 0, 0, 0, 0, 0, 0, 0, 0, 0, 0, 0, 0, 0, 0, 0, 0, 0, 0, 0, 0, 0, 0, 0, 0, 0, 0, 0, 0, 0, 0, 0, 0, 0, 0, 0, 0, 0, 0, 0, 0, 0, 0, 0, 0, 0, 0, 0, 0, 0, 0, 0, 0, 0, 0, 0, 1, 0, 0, 0, 0, 0, 0, 1, 0]	[21698, 27609, 42520, 60422, 66029, 140117, 8130, 83838, 43354, 179594, 33667, 755100, 2223, 230249, 650126, 421317, 26280, 25760, 49842, 3859, 82721, 29890, 453655, 255532, 558106, 16591, 421032, 555972, 180329, 675163, 454076, 418487, 430642, 27251, 1041053, 150451, 6723, 27341, 104846, 675143, 255904, 649637, 407549, 93895, 88800, 6772, 508755, 79047, 674419, 715513, 97, 626453, 33202, 691867, 21523, 27309, 1785, 506444, 16505, 485902, 453911, 230659, 1333, 372385, 182928, 29090, 675085, 337366, 1280, 13758, 77128, 5528, 432232, 127755, 255510, 397524, 140107, 705778, 365284, 674961, 500007, 61945, 487711, 685304, 219334, 321213, 60319, 27028, 276734, 40542, 421350, 46726, 346895, 1078501, 11143, 112480, 15217, 33060, 84624, 33576, 418415, 27576, 453548, 426660, 699395, 1377056, 85305, 83724, 116949, 27340, 408842, 266225, 369179, 661796, 27190, 250908, 422253, 16959, 150882, 132933, 2046, 8516, 227437, 61682, 2131, 94091, 139311, 314587, 5582, 389011, 365538, 418485, 36502, 394206, 316787, 675289, 316208, 675287, 20346, 37493, 8531, 16847, 139281, 11002, 394996, 518263, 635, 366868, 887229, 16735, 228121, 150423, 1376042, 245084, 88797, 173, 61706, 421145, 26465, 699483, 1369605, 374052, 2247, 675144, 405366, 675207, 328201, 189203, 543, 139895, 29637, 618127, 421100, 81683, 23093, 360723, 31857, 139210, 152751, 444750, 13949, 61680, 3012, 96107, 418413, 88232, 151273, 405365, 454141, 2580, 11305, 611591, 7736, 50889, 397873, 1226008, 9372, 497230, 53623, 139286, 88739, 675244, 91783, 248669, 520664, 675715, 554800, 28331, 33469, 1369608, 151923, 53686, 900920, 19915, 1341082, 139099, 557741, 147981, 499179, 99024, 371655, 77474, 675068, 366860, 390990, 51056, 188196, 32869, 93995, 54547, 1044548, 410802, 234541, 24806, 16581, 320522, 2994, 52087, 83772, 753339, 122170, 34608, 598402, 154051, 21716, 6243, 37980, 110803, 364520, 67617, 1450253, 109807, 317124, 674930, 115, 316539, 77652, 28119, 517099, 35486, 22391, 85553, 453570, 117758, 308174, 1377987, 341382, 1376019, 675206, 12825, 1378497, 675152, 789, 5638, 668275, 209224, 630356, 175447, 675198, 18694, 691562, 38833, 674555, 119498, 236376, 308422, 469632, 374008, 139225, 27308, 674967, 370289, 27347, 717, 454578, 1377257, 17347, 208749, 445395, 460092, 458773, 675270, 27638, 418421, 1377329, 674509, 675090, 1039902, 32459, 61181, 138037, 16450, 675173, 67010, 1383264, 452689, 2197638, 429737, 57397, 293438, 29005, 23199, 619, 798263, 57488, 1450195, 430597, 3965, 394165, 20496, 321696, 453508, 418484, 421326, 126356, 1763771, 365248, 2525, 675161, 647206, 371631, 301194, 508828, 16308, 32027, 104250, 6579, 209007, 164680, 1125, 1223, 618203, 351701, 674404, 417180, 554892, 22528, 332615, 286065, 10898, 46727, 419596, 675705]	[21698, 27609, 42520, 60422, 66029, 140117, 245084, 139895]	[0, 0, 0, 0, 0, 0, 1, 1, 1, 1, 1, 1, 1, 1, 1, 1, 1, 1, 1, 1, 1, 1, 1, 1, 1, 1, 1, 1, 1, 1, 1, 1, 1, 1, 1, 1, 1, 1, 1, 1, 1, 1, 1, 1, 1, 1, 1, 1, 1, 1, 1, 1, 1, 1, 1, 1, 1, 1, 1, 1, 1, 1, 1, 1, 1, 1, 1, 1, 1, 1, 1, 1, 1, 1, 1, 1, 1, 1, 1, 1, 1, 1, 1, 1, 1, 1, 1, 1, 1, 1, 1, 1, 1, 1, 1, 1, 1, 1, 1, 1, 1, 1, 1, 1, 1, 1, 1, 1, 1, 1, 1, 1, 1, 1, 1, 1, 1, 1, 1, 1, 1, 1, 1, 1, 1, 1, 1, 1, 1, 1, 1, 1, 1, 1, 1, 1, 1, 1, 1, 1, 1, 1, 1, 1, 1, 1, 1, 1, 1, 1, 1, 1, 1, 1, 1, 1, 1, 1, 1, 1, 1, 1, 1, 1, 1, 1, 1, 1, 1, 1, 1, 1, 1, 1, 1, 1, 1, 1, 1, 1, 1, 1, 1, 1, 1, 1, 1, 1, 1, 1, 1, 1, 1, 1, 1, 1, 1, 1, 1, 1, 1, 1, 1, 1, 1, 1, 1, 1, 1, 1, 1, 1, 1, 1, 1, 1, 1, 1, 1, 1, 1, 1, 1, 1, 1, 1, 1, 1, 1, 1, 1, 1, 1, 1, 1, 1, 1, 1, 1, 1, 1, 1, 1, 1, 1, 1, 1, 1, 1, 1, 1, 1, 1, 1, 1, 1, 1, 1, 1, 1, 1, 1, 1, 1, 1, 1, 1, 1, 1, 1, 1, 1, 1, 1, 1, 1, 1, 1, 1, 1, 1, 1, 1, 1, 1, 1, 1, 1, 1, 1, 1, 1, 1, 1, 1, 1, 1, 1, 1, 1, 1, 1, 1, 1, 1, 1, 1, 1, 1, 1, 1, 1, 1, 1, 1, 1, 1, 1, 1, 1, 1, 1, 1, 1, 1, 1, 1, 1, 1, 1, 1, 1, 1, 1, 1, 1, 1, 1, 1, 1, 1, 1, 1, 1, 1, 1, 1, 1, 1, 1, 1, 1, 1, 1, 1, 1, 1, 1, 1, 1, 1, 1, 1]	0.291336625922369	11684.0	Nischarin	SINGLE PROTEIN	Homo sapiens	Homo sapiens	0.125	0.027548209366391185	0.9801699716713881	0.10021246458923513	0.09745179063360881
Q9Y2I1	363	10	0.1	353	0.019830028328611898	8.0	355.0	HYPERAESTHESIA	5.042857142857144	0.2020380432641716	[1, 1, 1, 1, 1, 1, 0, 0, 0, 0, 0, 0, 0, 0, 0, 0, 0, 0, 0, 0, 0, 0, 0, 0, 0, 0, 0, 0, 0, 0, 0, 0, 0, 0, 0, 0, 0, 0, 0, 0, 0, 0, 0, 0, 0, 0, 0, 0, 0, 0, 0, 0, 0, 0, 0, 0, 0, 0, 0, 0, 0, 0, 0, 0, 0, 0, 0, 0, 0, 0, 0, 0, 0, 0, 0, 0, 0, 0, 0, 0, 0, 0, 0, 0, 0, 0, 0, 0, 0, 0, 0, 0, 0, 0, 0, 0, 0, 0, 0, 0, 0, 0, 0, 0, 0, 0, 0, 0, 0, 0, 0, 0, 0, 0, 0, 0, 0, 0, 0, 0, 0, 0, 0, 0, 0, 0, 0, 0, 0, 0, 0, 0, 0, 0, 0, 0, 0, 0, 0, 0, 0, 0, 0, 0, 0, 0, 0, 0, 0, 0, 0, 0, 0, 1, 0, 0, 0, 0, 0, 0, 0, 0, 0, 0, 0, 0, 0, 0, 0, 1, 0, 0, 0, 0, 0, 0, 0, 0, 0, 0, 0, 0, 0, 0, 0, 0, 0, 0, 0, 0, 0, 0, 0, 0, 0, 0, 0, 0, 0, 0, 0, 0, 0, 0, 0, 0, 0, 0, 0, 0, 0, 0, 0, 0, 0, 0, 0, 0, 0, 0, 0, 0, 0, 0, 0, 0, 0, 0, 0, 0, 0, 0, 0, 0, 0, 0, 0, 0, 0, 0, 0, 0, 0, 0, 0, 0, 0, 0, 0, 0, 0, 0, 0, 0, 0, 0, 0, 0, 0, 0, 0, 0, 0, 0, 0, 0, 0, 0, 0, 0, 0, 0, 0, 0, 0, 0, 0, 0, 0, 0, 0, 0, 0, 0, 0, 0, 0, 0, 0, 0, 0, 0, 0, 0, 0, 0, 0, 0, 0, 0, 0, 0, 0, 0, 0, 0, 0, 0, 0, 0, 0, 0, 0, 0, 0, 0, 0, 0, 0, 0, 0, 0, 0, 0, 0, 0, 0, 0, 0, 0, 0, 0, 0, 0, 0, 0, 0, 0, 0, 0, 0, 0, 0, 0, 0, 0, 0, 0, 0, 0, 0, 0, 0, 0, 0, 0, 0, 0, 0, 0, 0, 0, 0]	[0, 1, 0, 0, 0, 0, 0, 0, 0, 0, 0, 0, 0, 0, 0, 0, 0, 0, 0, 0, 0, 0, 0, 0, 0, 0, 0, 0, 0, 0, 0, 0, 0, 0, 0, 0, 0, 0, 0, 0, 0, 0, 0, 0, 0, 0, 0, 0, 0, 0, 0, 0, 0, 0, 0, 0, 0, 0, 0, 0, 0, 0, 0, 0, 0, 0, 0, 0, 0, 0, 0, 0, 0, 0, 0, 0, 0, 0, 0, 0, 0, 0, 0, 0, 0, 0, 0, 0, 1, 0, 0, 0, 0, 0, 0, 0, 0, 0, 0, 0, 0, 1, 0, 0, 0, 0, 0, 0, 1, 0, 0, 0, 0, 0, 0, 0, 0, 0, 0, 0, 0, 0, 0, 0, 0, 0, 0, 0, 0, 0, 0, 0, 0, 0, 0, 0, 0, 0, 0, 0, 0, 0, 0, 0, 1, 0, 0, 0, 0, 0, 0, 0, 0, 0, 0, 0, 0, 0, 0, 0, 0, 0, 0, 0, 0, 0, 0, 0, 0, 0, 0, 0, 0, 0, 0, 0, 0, 0, 0, 0, 0, 0, 0, 0, 0, 0, 0, 0, 0, 0, 0, 0, 0, 0, 0, 0, 0, 0, 0, 0, 0, 0, 0, 0, 0, 0, 0, 0, 0, 0, 0, 0, 0, 0, 0, 0, 0, 0, 0, 0, 0, 0, 0, 0, 0, 0, 0, 0, 0, 0, 1, 0, 0, 0, 0, 0, 0, 0, 0, 0, 0, 0, 0, 0, 0, 0, 0, 0, 0, 0, 0, 0, 0, 0, 1, 0, 0, 0, 0, 0, 0, 0, 0, 0, 0, 0, 0, 0, 0, 0, 0, 0, 0, 0, 0, 0, 0, 0, 0, 0, 0, 1, 0, 0, 0, 0, 0, 0, 0, 0, 0, 0, 0, 0, 0, 0, 0, 0, 0, 0, 0, 0, 0, 0, 0, 0, 0, 0, 0, 1, 0, 0, 0, 0, 0, 0, 0, 0, 0, 0, 0, 0, 0, 0, 0, 0, 0, 0, 0, 0, 0, 0, 0, 0, 0, 0, 0, 0, 0, 0, 0, 0, 0, 0, 0, 0, 0, 0, 0, 0, 0, 1, 0, 0, 0, 0, 0, 0, 0, 0, 0, 0, 0]	[21698, 27609, 42520, 60422, 66029, 140117, 8130, 83838, 43354, 179594, 33667, 755100, 2223, 230249, 650126, 421317, 26280, 25760, 49842, 3859, 82721, 29890, 453655, 255532, 558106, 16591, 421032, 555972, 180329, 675163, 454076, 418487, 430642, 27251, 1041053, 150451, 6723, 27341, 104846, 675143, 255904, 649637, 407549, 93895, 88800, 6772, 508755, 79047, 674419, 715513, 97, 626453, 33202, 691867, 21523, 27309, 1785, 506444, 16505, 485902, 453911, 230659, 1333, 372385, 182928, 29090, 675085, 337366, 1280, 13758, 77128, 5528, 432232, 127755, 255510, 397524, 140107, 705778, 365284, 674961, 500007, 61945, 487711, 685304, 219334, 321213, 60319, 27028, 276734, 40542, 421350, 46726, 346895, 1078501, 11143, 112480, 15217, 33060, 84624, 33576, 418415, 27576, 453548, 426660, 699395, 1377056, 85305, 83724, 116949, 27340, 408842, 266225, 369179, 661796, 27190, 250908, 422253, 16959, 150882, 132933, 2046, 8516, 227437, 61682, 2131, 94091, 139311, 314587, 5582, 389011, 365538, 418485, 36502, 394206, 316787, 675289, 316208, 675287, 20346, 37493, 8531, 16847, 139281, 11002, 394996, 518263, 635, 366868, 887229, 16735, 228121, 150423, 1376042, 245084, 88797, 173, 61706, 421145, 26465, 699483, 1369605, 374052, 2247, 675144, 405366, 675207, 328201, 189203, 543, 139895, 29637, 618127, 421100, 81683, 23093, 360723, 31857, 139210, 152751, 444750, 13949, 61680, 3012, 96107, 418413, 88232, 151273, 405365, 454141, 2580, 11305, 611591, 7736, 50889, 397873, 1226008, 9372, 497230, 53623, 139286, 88739, 675244, 91783, 248669, 520664, 675715, 554800, 28331, 33469, 1369608, 151923, 53686, 900920, 19915, 1341082, 139099, 557741, 147981, 499179, 99024, 371655, 77474, 675068, 366860, 390990, 51056, 188196, 32869, 93995, 54547, 1044548, 410802, 234541, 24806, 16581, 320522, 2994, 52087, 83772, 753339, 122170, 34608, 598402, 154051, 21716, 6243, 37980, 110803, 364520, 67617, 1450253, 109807, 317124, 674930, 115, 316539, 77652, 28119, 517099, 35486, 22391, 85553, 453570, 117758, 308174, 1377987, 341382, 1376019, 675206, 12825, 1378497, 675152, 789, 5638, 668275, 209224, 630356, 175447, 675198, 18694, 691562, 38833, 674555, 119498, 236376, 308422, 469632, 374008, 139225, 27308, 674967, 370289, 27347, 717, 454578, 1377257, 17347, 208749, 445395, 460092, 458773, 675270, 27638, 418421, 1377329, 674509, 675090, 1039902, 32459, 61181, 138037, 16450, 675173, 67010, 1383264, 452689, 2197638, 429737, 57397, 293438, 29005, 23199, 619, 798263, 57488, 1450195, 430597, 3965, 394165, 20496, 321696, 453508, 418484, 421326, 126356, 1763771, 365248, 2525, 675161, 647206, 371631, 301194, 508828, 16308, 32027, 104250, 6579, 209007, 164680, 1125, 1223, 618203, 351701, 674404, 417180, 554892, 22528, 332615, 286065, 10898, 46727, 419596, 675705]	[21698, 27609, 42520, 60422, 66029, 140117, 245084, 139895]	[0, 0, 0, 0, 0, 0, 1, 1, 1, 1, 1, 1, 1, 1, 1, 1, 1, 1, 1, 1, 1, 1, 1, 1, 1, 1, 1, 1, 1, 1, 1, 1, 1, 1, 1, 1, 1, 1, 1, 1, 1, 1, 1, 1, 1, 1, 1, 1, 1, 1, 1, 1, 1, 1, 1, 1, 1, 1, 1, 1, 1, 1, 1, 1, 1, 1, 1, 1, 1, 1, 1, 1, 1, 1, 1, 1, 1, 1, 1, 1, 1, 1, 1, 1, 1, 1, 1, 1, 1, 1, 1, 1, 1, 1, 1, 1, 1, 1, 1, 1, 1, 1, 1, 1, 1, 1, 1, 1, 1, 1, 1, 1, 1, 1, 1, 1, 1, 1, 1, 1, 1, 1, 1, 1, 1, 1, 1, 1, 1, 1, 1, 1, 1, 1, 1, 1, 1, 1, 1, 1, 1, 1, 1, 1, 1, 1, 1, 1, 1, 1, 1, 1, 1, 1, 1, 1, 1, 1, 1, 1, 1, 1, 1, 1, 1, 1, 1, 1, 1, 1, 1, 1, 1, 1, 1, 1, 1, 1, 1, 1, 1, 1, 1, 1, 1, 1, 1, 1, 1, 1, 1, 1, 1, 1, 1, 1, 1, 1, 1, 1, 1, 1, 1, 1, 1, 1, 1, 1, 1, 1, 1, 1, 1, 1, 1, 1, 1, 1, 1, 1, 1, 1, 1, 1, 1, 1, 1, 1, 1, 1, 1, 1, 1, 1, 1, 1, 1, 1, 1, 1, 1, 1, 1, 1, 1, 1, 1, 1, 1, 1, 1, 1, 1, 1, 1, 1, 1, 1, 1, 1, 1, 1, 1, 1, 1, 1, 1, 1, 1, 1, 1, 1, 1, 1, 1, 1, 1, 1, 1, 1, 1, 1, 1, 1, 1, 1, 1, 1, 1, 1, 1, 1, 1, 1, 1, 1, 1, 1, 1, 1, 1, 1, 1, 1, 1, 1, 1, 1, 1, 1, 1, 1, 1, 1, 1, 1, 1, 1, 1, 1, 1, 1, 1, 1, 1, 1, 1, 1, 1, 1, 1, 1, 1, 1, 1, 1, 1, 1, 1, 1, 1, 1, 1, 1, 1, 1, 1, 1, 1, 1, 1, 1, 1, 1, 1, 1, 1, 1, 1, 1, 1, 1, 1]	0.291336625922369	11684.0	Nischarin	SINGLE PROTEIN	Homo sapiens	Homo sapiens	0.125	0.027548209366391185	0.9801699716713881	0.10021246458923513	0.09745179063360881
Q9Y2I1	363	10	0.1	353	0.019830028328611898	8.0	355.0	RASH PUSTULAR	5.042857142857144	0.2020380432641716	[1, 1, 1, 1, 1, 1, 0, 0, 0, 0, 0, 0, 0, 0, 0, 0, 0, 0, 0, 0, 0, 0, 0, 0, 0, 0, 0, 0, 0, 0, 0, 0, 0, 0, 0, 0, 0, 0, 0, 0, 0, 0, 0, 0, 0, 0, 0, 0, 0, 0, 0, 0, 0, 0, 0, 0, 0, 0, 0, 0, 0, 0, 0, 0, 0, 0, 0, 0, 0, 0, 0, 0, 0, 0, 0, 0, 0, 0, 0, 0, 0, 0, 0, 0, 0, 0, 0, 0, 0, 0, 0, 0, 0, 0, 0, 0, 0, 0, 0, 0, 0, 0, 0, 0, 0, 0, 0, 0, 0, 0, 0, 0, 0, 0, 0, 0, 0, 0, 0, 0, 0, 0, 0, 0, 0, 0, 0, 0, 0, 0, 0, 0, 0, 0, 0, 0, 0, 0, 0, 0, 0, 0, 0, 0, 0, 0, 0, 0, 0, 0, 0, 0, 0, 1, 0, 0, 0, 0, 0, 0, 0, 0, 0, 0, 0, 0, 0, 0, 0, 1, 0, 0, 0, 0, 0, 0, 0, 0, 0, 0, 0, 0, 0, 0, 0, 0, 0, 0, 0, 0, 0, 0, 0, 0, 0, 0, 0, 0, 0, 0, 0, 0, 0, 0, 0, 0, 0, 0, 0, 0, 0, 0, 0, 0, 0, 0, 0, 0, 0, 0, 0, 0, 0, 0, 0, 0, 0, 0, 0, 0, 0, 0, 0, 0, 0, 0, 0, 0, 0, 0, 0, 0, 0, 0, 0, 0, 0, 0, 0, 0, 0, 0, 0, 0, 0, 0, 0, 0, 0, 0, 0, 0, 0, 0, 0, 0, 0, 0, 0, 0, 0, 0, 0, 0, 0, 0, 0, 0, 0, 0, 0, 0, 0, 0, 0, 0, 0, 0, 0, 0, 0, 0, 0, 0, 0, 0, 0, 0, 0, 0, 0, 0, 0, 0, 0, 0, 0, 0, 0, 0, 0, 0, 0, 0, 0, 0, 0, 0, 0, 0, 0, 0, 0, 0, 0, 0, 0, 0, 0, 0, 0, 0, 0, 0, 0, 0, 0, 0, 0, 0, 0, 0, 0, 0, 0, 0, 0, 0, 0, 0, 0, 0, 0, 0, 0, 0, 0, 0, 0, 0, 0, 0, 0]	[1, 0, 0, 0, 0, 0, 0, 0, 0, 0, 0, 0, 0, 0, 0, 0, 0, 0, 0, 0, 0, 0, 0, 0, 0, 0, 0, 1, 0, 0, 0, 0, 0, 0, 0, 0, 0, 0, 0, 0, 0, 0, 0, 0, 0, 0, 0, 0, 0, 0, 0, 0, 0, 0, 0, 0, 0, 0, 0, 0, 0, 0, 0, 0, 0, 0, 0, 0, 0, 0, 0, 0, 0, 0, 0, 0, 0, 0, 0, 0, 0, 0, 0, 0, 0, 0, 0, 0, 1, 0, 0, 0, 0, 0, 0, 0, 0, 0, 0, 0, 0, 0, 0, 0, 0, 0, 0, 0, 0, 0, 0, 0, 0, 0, 0, 0, 0, 0, 0, 0, 0, 0, 0, 0, 0, 0, 0, 0, 0, 0, 0, 0, 0, 0, 0, 0, 0, 0, 0, 0, 0, 0, 0, 0, 0, 0, 0, 0, 0, 0, 0, 0, 0, 0, 0, 0, 0, 0, 0, 0, 0, 0, 0, 0, 0, 0, 0, 0, 0, 0, 0, 0, 0, 0, 0, 0, 0, 0, 0, 0, 0, 0, 0, 0, 0, 0, 0, 0, 0, 0, 0, 0, 1, 0, 0, 0, 0, 0, 0, 0, 0, 0, 0, 0, 0, 0, 0, 0, 0, 0, 0, 0, 0, 0, 0, 0, 0, 0, 0, 0, 0, 0, 0, 0, 0, 0, 0, 0, 0, 1, 0, 0, 0, 0, 0, 0, 0, 0, 0, 0, 0, 0, 1, 0, 0, 0, 0, 0, 0, 0, 0, 0, 0, 0, 1, 0, 0, 0, 0, 0, 0, 0, 0, 0, 0, 0, 0, 0, 0, 0, 0, 0, 0, 0, 0, 0, 0, 0, 0, 0, 0, 0, 0, 0, 0, 0, 0, 0, 0, 0, 0, 0, 0, 0, 0, 0, 0, 0, 0, 0, 0, 0, 0, 0, 0, 0, 0, 0, 0, 0, 0, 0, 0, 1, 0, 0, 0, 0, 0, 0, 0, 1, 1, 0, 0, 0, 0, 0, 0, 0, 0, 0, 0, 0, 0, 0, 0, 0, 0, 0, 0, 0, 0, 0, 0, 0, 0, 0, 0, 0, 0, 0, 0, 0, 0, 0, 0, 0, 0, 0, 0, 0, 0]	[21698, 27609, 42520, 60422, 66029, 140117, 8130, 83838, 43354, 179594, 33667, 755100, 2223, 230249, 650126, 421317, 26280, 25760, 49842, 3859, 82721, 29890, 453655, 255532, 558106, 16591, 421032, 555972, 180329, 675163, 454076, 418487, 430642, 27251, 1041053, 150451, 6723, 27341, 104846, 675143, 255904, 649637, 407549, 93895, 88800, 6772, 508755, 79047, 674419, 715513, 97, 626453, 33202, 691867, 21523, 27309, 1785, 506444, 16505, 485902, 453911, 230659, 1333, 372385, 182928, 29090, 675085, 337366, 1280, 13758, 77128, 5528, 432232, 127755, 255510, 397524, 140107, 705778, 365284, 674961, 500007, 61945, 487711, 685304, 219334, 321213, 60319, 27028, 276734, 40542, 421350, 46726, 346895, 1078501, 11143, 112480, 15217, 33060, 84624, 33576, 418415, 27576, 453548, 426660, 699395, 1377056, 85305, 83724, 116949, 27340, 408842, 266225, 369179, 661796, 27190, 250908, 422253, 16959, 150882, 132933, 2046, 8516, 227437, 61682, 2131, 94091, 139311, 314587, 5582, 389011, 365538, 418485, 36502, 394206, 316787, 675289, 316208, 675287, 20346, 37493, 8531, 16847, 139281, 11002, 394996, 518263, 635, 366868, 887229, 16735, 228121, 150423, 1376042, 245084, 88797, 173, 61706, 421145, 26465, 699483, 1369605, 374052, 2247, 675144, 405366, 675207, 328201, 189203, 543, 139895, 29637, 618127, 421100, 81683, 23093, 360723, 31857, 139210, 152751, 444750, 13949, 61680, 3012, 96107, 418413, 88232, 151273, 405365, 454141, 2580, 11305, 611591, 7736, 50889, 397873, 1226008, 9372, 497230, 53623, 139286, 88739, 675244, 91783, 248669, 520664, 675715, 554800, 28331, 33469, 1369608, 151923, 53686, 900920, 19915, 1341082, 139099, 557741, 147981, 499179, 99024, 371655, 77474, 675068, 366860, 390990, 51056, 188196, 32869, 93995, 54547, 1044548, 410802, 234541, 24806, 16581, 320522, 2994, 52087, 83772, 753339, 122170, 34608, 598402, 154051, 21716, 6243, 37980, 110803, 364520, 67617, 1450253, 109807, 317124, 674930, 115, 316539, 77652, 28119, 517099, 35486, 22391, 85553, 453570, 117758, 308174, 1377987, 341382, 1376019, 675206, 12825, 1378497, 675152, 789, 5638, 668275, 209224, 630356, 175447, 675198, 18694, 691562, 38833, 674555, 119498, 236376, 308422, 469632, 374008, 139225, 27308, 674967, 370289, 27347, 717, 454578, 1377257, 17347, 208749, 445395, 460092, 458773, 675270, 27638, 418421, 1377329, 674509, 675090, 1039902, 32459, 61181, 138037, 16450, 675173, 67010, 1383264, 452689, 2197638, 429737, 57397, 293438, 29005, 23199, 619, 798263, 57488, 1450195, 430597, 3965, 394165, 20496, 321696, 453508, 418484, 421326, 126356, 1763771, 365248, 2525, 675161, 647206, 371631, 301194, 508828, 16308, 32027, 104250, 6579, 209007, 164680, 1125, 1223, 618203, 351701, 674404, 417180, 554892, 22528, 332615, 286065, 10898, 46727, 419596, 675705]	[21698, 27609, 42520, 60422, 66029, 140117, 245084, 139895]	[0, 0, 0, 0, 0, 0, 1, 1, 1, 1, 1, 1, 1, 1, 1, 1, 1, 1, 1, 1, 1, 1, 1, 1, 1, 1, 1, 1, 1, 1, 1, 1, 1, 1, 1, 1, 1, 1, 1, 1, 1, 1, 1, 1, 1, 1, 1, 1, 1, 1, 1, 1, 1, 1, 1, 1, 1, 1, 1, 1, 1, 1, 1, 1, 1, 1, 1, 1, 1, 1, 1, 1, 1, 1, 1, 1, 1, 1, 1, 1, 1, 1, 1, 1, 1, 1, 1, 1, 1, 1, 1, 1, 1, 1, 1, 1, 1, 1, 1, 1, 1, 1, 1, 1, 1, 1, 1, 1, 1, 1, 1, 1, 1, 1, 1, 1, 1, 1, 1, 1, 1, 1, 1, 1, 1, 1, 1, 1, 1, 1, 1, 1, 1, 1, 1, 1, 1, 1, 1, 1, 1, 1, 1, 1, 1, 1, 1, 1, 1, 1, 1, 1, 1, 1, 1, 1, 1, 1, 1, 1, 1, 1, 1, 1, 1, 1, 1, 1, 1, 1, 1, 1, 1, 1, 1, 1, 1, 1, 1, 1, 1, 1, 1, 1, 1, 1, 1, 1, 1, 1, 1, 1, 1, 1, 1, 1, 1, 1, 1, 1, 1, 1, 1, 1, 1, 1, 1, 1, 1, 1, 1, 1, 1, 1, 1, 1, 1, 1, 1, 1, 1, 1, 1, 1, 1, 1, 1, 1, 1, 1, 1, 1, 1, 1, 1, 1, 1, 1, 1, 1, 1, 1, 1, 1, 1, 1, 1, 1, 1, 1, 1, 1, 1, 1, 1, 1, 1, 1, 1, 1, 1, 1, 1, 1, 1, 1, 1, 1, 1, 1, 1, 1, 1, 1, 1, 1, 1, 1, 1, 1, 1, 1, 1, 1, 1, 1, 1, 1, 1, 1, 1, 1, 1, 1, 1, 1, 1, 1, 1, 1, 1, 1, 1, 1, 1, 1, 1, 1, 1, 1, 1, 1, 1, 1, 1, 1, 1, 1, 1, 1, 1, 1, 1, 1, 1, 1, 1, 1, 1, 1, 1, 1, 1, 1, 1, 1, 1, 1, 1, 1, 1, 1, 1, 1, 1, 1, 1, 1, 1, 1, 1, 1, 1, 1, 1, 1, 1, 1, 1, 1, 1, 1, 1]	0.291336625922369	11684.0	Nischarin	SINGLE PROTEIN	Homo sapiens	Homo sapiens	0.125	0.027548209366391185	0.9801699716713881	0.10021246458923513	0.09745179063360881
Q9Y2I1	363	10	0.1	353	0.019830028328611898	8.0	355.0	NASOPHARYNGITIS	5.042857142857144	0.2020380432641716	[1, 1, 1, 1, 1, 1, 0, 0, 0, 0, 0, 0, 0, 0, 0, 0, 0, 0, 0, 0, 0, 0, 0, 0, 0, 0, 0, 0, 0, 0, 0, 0, 0, 0, 0, 0, 0, 0, 0, 0, 0, 0, 0, 0, 0, 0, 0, 0, 0, 0, 0, 0, 0, 0, 0, 0, 0, 0, 0, 0, 0, 0, 0, 0, 0, 0, 0, 0, 0, 0, 0, 0, 0, 0, 0, 0, 0, 0, 0, 0, 0, 0, 0, 0, 0, 0, 0, 0, 0, 0, 0, 0, 0, 0, 0, 0, 0, 0, 0, 0, 0, 0, 0, 0, 0, 0, 0, 0, 0, 0, 0, 0, 0, 0, 0, 0, 0, 0, 0, 0, 0, 0, 0, 0, 0, 0, 0, 0, 0, 0, 0, 0, 0, 0, 0, 0, 0, 0, 0, 0, 0, 0, 0, 0, 0, 0, 0, 0, 0, 0, 0, 0, 0, 1, 0, 0, 0, 0, 0, 0, 0, 0, 0, 0, 0, 0, 0, 0, 0, 1, 0, 0, 0, 0, 0, 0, 0, 0, 0, 0, 0, 0, 0, 0, 0, 0, 0, 0, 0, 0, 0, 0, 0, 0, 0, 0, 0, 0, 0, 0, 0, 0, 0, 0, 0, 0, 0, 0, 0, 0, 0, 0, 0, 0, 0, 0, 0, 0, 0, 0, 0, 0, 0, 0, 0, 0, 0, 0, 0, 0, 0, 0, 0, 0, 0, 0, 0, 0, 0, 0, 0, 0, 0, 0, 0, 0, 0, 0, 0, 0, 0, 0, 0, 0, 0, 0, 0, 0, 0, 0, 0, 0, 0, 0, 0, 0, 0, 0, 0, 0, 0, 0, 0, 0, 0, 0, 0, 0, 0, 0, 0, 0, 0, 0, 0, 0, 0, 0, 0, 0, 0, 0, 0, 0, 0, 0, 0, 0, 0, 0, 0, 0, 0, 0, 0, 0, 0, 0, 0, 0, 0, 0, 0, 0, 0, 0, 0, 0, 0, 0, 0, 0, 0, 0, 0, 0, 0, 0, 0, 0, 0, 0, 0, 0, 0, 0, 0, 0, 0, 0, 0, 0, 0, 0, 0, 0, 0, 0, 0, 0, 0, 0, 0, 0, 0, 0, 0, 0, 0, 0, 0, 0, 0]	[0, 0, 0, 0, 0, 0, 0, 0, 0, 0, 0, 0, 0, 0, 0, 0, 0, 0, 0, 0, 0, 0, 0, 0, 0, 0, 0, 0, 0, 0, 0, 0, 0, 1, 0, 0, 0, 0, 0, 0, 0, 0, 0, 0, 0, 0, 0, 0, 0, 0, 0, 0, 0, 0, 0, 0, 0, 0, 0, 0, 0, 0, 0, 0, 0, 0, 0, 0, 0, 0, 0, 0, 0, 0, 0, 0, 0, 0, 0, 0, 0, 0, 0, 0, 0, 0, 0, 0, 0, 0, 0, 0, 0, 1, 0, 0, 0, 0, 0, 0, 0, 0, 0, 0, 0, 0, 0, 0, 0, 0, 0, 0, 0, 0, 0, 0, 0, 0, 0, 0, 0, 0, 0, 0, 0, 0, 0, 0, 0, 0, 0, 0, 0, 0, 0, 0, 0, 0, 0, 0, 0, 0, 0, 0, 0, 0, 0, 0, 0, 0, 0, 0, 0, 1, 0, 0, 0, 0, 0, 0, 0, 0, 0, 0, 0, 0, 0, 0, 0, 0, 0, 0, 0, 0, 0, 0, 0, 0, 0, 0, 0, 0, 0, 0, 0, 1, 0, 0, 0, 0, 0, 0, 0, 0, 0, 0, 0, 0, 0, 0, 0, 0, 0, 0, 0, 0, 0, 0, 0, 1, 0, 0, 0, 0, 0, 0, 0, 0, 0, 0, 0, 0, 0, 0, 1, 0, 0, 0, 0, 0, 0, 0, 0, 0, 0, 0, 0, 0, 0, 0, 0, 0, 0, 1, 0, 0, 0, 0, 0, 0, 0, 0, 0, 0, 0, 0, 1, 0, 0, 0, 0, 0, 0, 0, 0, 0, 0, 0, 0, 0, 0, 0, 0, 1, 0, 0, 0, 0, 0, 0, 0, 0, 0, 0, 0, 0, 0, 0, 0, 0, 0, 0, 0, 0, 0, 0, 0, 0, 0, 0, 0, 0, 0, 0, 0, 0, 0, 0, 0, 0, 0, 0, 0, 0, 0, 0, 0, 0, 0, 0, 0, 0, 0, 0, 0, 0, 0, 0, 0, 0, 0, 0, 0, 0, 0, 0, 0, 0, 0, 1, 0, 0, 0, 0, 0, 0, 0, 0, 0, 0, 0, 0, 0, 0, 0, 0, 0, 0, 0, 0, 0, 0, 0]	[21698, 27609, 42520, 60422, 66029, 140117, 8130, 83838, 43354, 179594, 33667, 755100, 2223, 230249, 650126, 421317, 26280, 25760, 49842, 3859, 82721, 29890, 453655, 255532, 558106, 16591, 421032, 555972, 180329, 675163, 454076, 418487, 430642, 27251, 1041053, 150451, 6723, 27341, 104846, 675143, 255904, 649637, 407549, 93895, 88800, 6772, 508755, 79047, 674419, 715513, 97, 626453, 33202, 691867, 21523, 27309, 1785, 506444, 16505, 485902, 453911, 230659, 1333, 372385, 182928, 29090, 675085, 337366, 1280, 13758, 77128, 5528, 432232, 127755, 255510, 397524, 140107, 705778, 365284, 674961, 500007, 61945, 487711, 685304, 219334, 321213, 60319, 27028, 276734, 40542, 421350, 46726, 346895, 1078501, 11143, 112480, 15217, 33060, 84624, 33576, 418415, 27576, 453548, 426660, 699395, 1377056, 85305, 83724, 116949, 27340, 408842, 266225, 369179, 661796, 27190, 250908, 422253, 16959, 150882, 132933, 2046, 8516, 227437, 61682, 2131, 94091, 139311, 314587, 5582, 389011, 365538, 418485, 36502, 394206, 316787, 675289, 316208, 675287, 20346, 37493, 8531, 16847, 139281, 11002, 394996, 518263, 635, 366868, 887229, 16735, 228121, 150423, 1376042, 245084, 88797, 173, 61706, 421145, 26465, 699483, 1369605, 374052, 2247, 675144, 405366, 675207, 328201, 189203, 543, 139895, 29637, 618127, 421100, 81683, 23093, 360723, 31857, 139210, 152751, 444750, 13949, 61680, 3012, 96107, 418413, 88232, 151273, 405365, 454141, 2580, 11305, 611591, 7736, 50889, 397873, 1226008, 9372, 497230, 53623, 139286, 88739, 675244, 91783, 248669, 520664, 675715, 554800, 28331, 33469, 1369608, 151923, 53686, 900920, 19915, 1341082, 139099, 557741, 147981, 499179, 99024, 371655, 77474, 675068, 366860, 390990, 51056, 188196, 32869, 93995, 54547, 1044548, 410802, 234541, 24806, 16581, 320522, 2994, 52087, 83772, 753339, 122170, 34608, 598402, 154051, 21716, 6243, 37980, 110803, 364520, 67617, 1450253, 109807, 317124, 674930, 115, 316539, 77652, 28119, 517099, 35486, 22391, 85553, 453570, 117758, 308174, 1377987, 341382, 1376019, 675206, 12825, 1378497, 675152, 789, 5638, 668275, 209224, 630356, 175447, 675198, 18694, 691562, 38833, 674555, 119498, 236376, 308422, 469632, 374008, 139225, 27308, 674967, 370289, 27347, 717, 454578, 1377257, 17347, 208749, 445395, 460092, 458773, 675270, 27638, 418421, 1377329, 674509, 675090, 1039902, 32459, 61181, 138037, 16450, 675173, 67010, 1383264, 452689, 2197638, 429737, 57397, 293438, 29005, 23199, 619, 798263, 57488, 1450195, 430597, 3965, 394165, 20496, 321696, 453508, 418484, 421326, 126356, 1763771, 365248, 2525, 675161, 647206, 371631, 301194, 508828, 16308, 32027, 104250, 6579, 209007, 164680, 1125, 1223, 618203, 351701, 674404, 417180, 554892, 22528, 332615, 286065, 10898, 46727, 419596, 675705]	[21698, 27609, 42520, 60422, 66029, 140117, 245084, 139895]	[0, 0, 0, 0, 0, 0, 1, 1, 1, 1, 1, 1, 1, 1, 1, 1, 1, 1, 1, 1, 1, 1, 1, 1, 1, 1, 1, 1, 1, 1, 1, 1, 1, 1, 1, 1, 1, 1, 1, 1, 1, 1, 1, 1, 1, 1, 1, 1, 1, 1, 1, 1, 1, 1, 1, 1, 1, 1, 1, 1, 1, 1, 1, 1, 1, 1, 1, 1, 1, 1, 1, 1, 1, 1, 1, 1, 1, 1, 1, 1, 1, 1, 1, 1, 1, 1, 1, 1, 1, 1, 1, 1, 1, 1, 1, 1, 1, 1, 1, 1, 1, 1, 1, 1, 1, 1, 1, 1, 1, 1, 1, 1, 1, 1, 1, 1, 1, 1, 1, 1, 1, 1, 1, 1, 1, 1, 1, 1, 1, 1, 1, 1, 1, 1, 1, 1, 1, 1, 1, 1, 1, 1, 1, 1, 1, 1, 1, 1, 1, 1, 1, 1, 1, 1, 1, 1, 1, 1, 1, 1, 1, 1, 1, 1, 1, 1, 1, 1, 1, 1, 1, 1, 1, 1, 1, 1, 1, 1, 1, 1, 1, 1, 1, 1, 1, 1, 1, 1, 1, 1, 1, 1, 1, 1, 1, 1, 1, 1, 1, 1, 1, 1, 1, 1, 1, 1, 1, 1, 1, 1, 1, 1, 1, 1, 1, 1, 1, 1, 1, 1, 1, 1, 1, 1, 1, 1, 1, 1, 1, 1, 1, 1, 1, 1, 1, 1, 1, 1, 1, 1, 1, 1, 1, 1, 1, 1, 1, 1, 1, 1, 1, 1, 1, 1, 1, 1, 1, 1, 1, 1, 1, 1, 1, 1, 1, 1, 1, 1, 1, 1, 1, 1, 1, 1, 1, 1, 1, 1, 1, 1, 1, 1, 1, 1, 1, 1, 1, 1, 1, 1, 1, 1, 1, 1, 1, 1, 1, 1, 1, 1, 1, 1, 1, 1, 1, 1, 1, 1, 1, 1, 1, 1, 1, 1, 1, 1, 1, 1, 1, 1, 1, 1, 1, 1, 1, 1, 1, 1, 1, 1, 1, 1, 1, 1, 1, 1, 1, 1, 1, 1, 1, 1, 1, 1, 1, 1, 1, 1, 1, 1, 1, 1, 1, 1, 1, 1, 1, 1, 1, 1, 1, 1, 1]	0.291336625922369	11684.0	Nischarin	SINGLE PROTEIN	Homo sapiens	Homo sapiens	0.125	0.027548209366391185	0.9801699716713881	0.10021246458923513	0.09745179063360881
Q9Y2I1	363	10	0.1	353	0.019830028328611898	8.0	355.0	NODAL RHYTHM	5.042857142857144	0.2020380432641716	[1, 1, 1, 1, 1, 1, 0, 0, 0, 0, 0, 0, 0, 0, 0, 0, 0, 0, 0, 0, 0, 0, 0, 0, 0, 0, 0, 0, 0, 0, 0, 0, 0, 0, 0, 0, 0, 0, 0, 0, 0, 0, 0, 0, 0, 0, 0, 0, 0, 0, 0, 0, 0, 0, 0, 0, 0, 0, 0, 0, 0, 0, 0, 0, 0, 0, 0, 0, 0, 0, 0, 0, 0, 0, 0, 0, 0, 0, 0, 0, 0, 0, 0, 0, 0, 0, 0, 0, 0, 0, 0, 0, 0, 0, 0, 0, 0, 0, 0, 0, 0, 0, 0, 0, 0, 0, 0, 0, 0, 0, 0, 0, 0, 0, 0, 0, 0, 0, 0, 0, 0, 0, 0, 0, 0, 0, 0, 0, 0, 0, 0, 0, 0, 0, 0, 0, 0, 0, 0, 0, 0, 0, 0, 0, 0, 0, 0, 0, 0, 0, 0, 0, 0, 1, 0, 0, 0, 0, 0, 0, 0, 0, 0, 0, 0, 0, 0, 0, 0, 1, 0, 0, 0, 0, 0, 0, 0, 0, 0, 0, 0, 0, 0, 0, 0, 0, 0, 0, 0, 0, 0, 0, 0, 0, 0, 0, 0, 0, 0, 0, 0, 0, 0, 0, 0, 0, 0, 0, 0, 0, 0, 0, 0, 0, 0, 0, 0, 0, 0, 0, 0, 0, 0, 0, 0, 0, 0, 0, 0, 0, 0, 0, 0, 0, 0, 0, 0, 0, 0, 0, 0, 0, 0, 0, 0, 0, 0, 0, 0, 0, 0, 0, 0, 0, 0, 0, 0, 0, 0, 0, 0, 0, 0, 0, 0, 0, 0, 0, 0, 0, 0, 0, 0, 0, 0, 0, 0, 0, 0, 0, 0, 0, 0, 0, 0, 0, 0, 0, 0, 0, 0, 0, 0, 0, 0, 0, 0, 0, 0, 0, 0, 0, 0, 0, 0, 0, 0, 0, 0, 0, 0, 0, 0, 0, 0, 0, 0, 0, 0, 0, 0, 0, 0, 0, 0, 0, 0, 0, 0, 0, 0, 0, 0, 0, 0, 0, 0, 0, 0, 0, 0, 0, 0, 0, 0, 0, 0, 0, 0, 0, 0, 0, 0, 0, 0, 0, 0, 0, 0, 0, 0, 0, 0]	[0, 1, 0, 0, 0, 0, 0, 0, 0, 0, 0, 0, 0, 0, 0, 1, 0, 0, 0, 0, 0, 0, 0, 0, 0, 0, 0, 0, 0, 0, 0, 0, 0, 0, 0, 0, 0, 0, 0, 0, 0, 0, 0, 0, 0, 0, 0, 0, 0, 0, 0, 0, 0, 0, 0, 0, 0, 0, 0, 0, 0, 0, 0, 0, 0, 0, 0, 0, 0, 0, 1, 0, 0, 0, 0, 0, 0, 0, 0, 0, 0, 0, 0, 0, 0, 0, 0, 0, 0, 0, 0, 0, 0, 0, 0, 0, 0, 0, 0, 0, 0, 0, 0, 0, 1, 0, 0, 0, 1, 0, 0, 0, 0, 0, 0, 0, 0, 0, 0, 0, 0, 0, 0, 0, 0, 0, 0, 0, 0, 0, 0, 0, 0, 0, 0, 0, 0, 0, 0, 0, 0, 0, 0, 0, 0, 0, 0, 0, 0, 0, 0, 0, 0, 0, 0, 0, 0, 0, 0, 0, 0, 0, 0, 0, 0, 0, 0, 0, 0, 0, 0, 0, 0, 0, 0, 0, 0, 0, 0, 1, 0, 0, 0, 0, 0, 0, 0, 1, 0, 0, 0, 0, 0, 0, 0, 0, 1, 0, 0, 0, 0, 0, 0, 0, 0, 0, 0, 0, 0, 0, 0, 0, 0, 0, 0, 0, 0, 0, 0, 0, 0, 0, 0, 0, 0, 0, 0, 0, 0, 0, 0, 0, 0, 0, 0, 0, 0, 0, 0, 0, 0, 0, 0, 0, 0, 0, 0, 0, 0, 0, 0, 0, 0, 0, 0, 0, 0, 0, 0, 0, 0, 0, 0, 0, 0, 0, 0, 0, 0, 0, 0, 0, 0, 0, 0, 0, 0, 0, 0, 0, 0, 0, 0, 0, 0, 0, 0, 0, 0, 0, 0, 0, 0, 0, 0, 0, 0, 0, 1, 0, 0, 0, 0, 0, 0, 0, 0, 0, 0, 0, 0, 0, 0, 0, 0, 0, 0, 0, 0, 0, 0, 0, 0, 0, 0, 0, 0, 0, 0, 0, 0, 0, 0, 0, 0, 0, 0, 0, 0, 0, 1, 0, 0, 0, 0, 0, 0, 0, 0, 0, 0, 0, 0, 0, 0, 0, 0, 0, 0, 0, 0, 0, 0]	[21698, 27609, 42520, 60422, 66029, 140117, 8130, 83838, 43354, 179594, 33667, 755100, 2223, 230249, 650126, 421317, 26280, 25760, 49842, 3859, 82721, 29890, 453655, 255532, 558106, 16591, 421032, 555972, 180329, 675163, 454076, 418487, 430642, 27251, 1041053, 150451, 6723, 27341, 104846, 675143, 255904, 649637, 407549, 93895, 88800, 6772, 508755, 79047, 674419, 715513, 97, 626453, 33202, 691867, 21523, 27309, 1785, 506444, 16505, 485902, 453911, 230659, 1333, 372385, 182928, 29090, 675085, 337366, 1280, 13758, 77128, 5528, 432232, 127755, 255510, 397524, 140107, 705778, 365284, 674961, 500007, 61945, 487711, 685304, 219334, 321213, 60319, 27028, 276734, 40542, 421350, 46726, 346895, 1078501, 11143, 112480, 15217, 33060, 84624, 33576, 418415, 27576, 453548, 426660, 699395, 1377056, 85305, 83724, 116949, 27340, 408842, 266225, 369179, 661796, 27190, 250908, 422253, 16959, 150882, 132933, 2046, 8516, 227437, 61682, 2131, 94091, 139311, 314587, 5582, 389011, 365538, 418485, 36502, 394206, 316787, 675289, 316208, 675287, 20346, 37493, 8531, 16847, 139281, 11002, 394996, 518263, 635, 366868, 887229, 16735, 228121, 150423, 1376042, 245084, 88797, 173, 61706, 421145, 26465, 699483, 1369605, 374052, 2247, 675144, 405366, 675207, 328201, 189203, 543, 139895, 29637, 618127, 421100, 81683, 23093, 360723, 31857, 139210, 152751, 444750, 13949, 61680, 3012, 96107, 418413, 88232, 151273, 405365, 454141, 2580, 11305, 611591, 7736, 50889, 397873, 1226008, 9372, 497230, 53623, 139286, 88739, 675244, 91783, 248669, 520664, 675715, 554800, 28331, 33469, 1369608, 151923, 53686, 900920, 19915, 1341082, 139099, 557741, 147981, 499179, 99024, 371655, 77474, 675068, 366860, 390990, 51056, 188196, 32869, 93995, 54547, 1044548, 410802, 234541, 24806, 16581, 320522, 2994, 52087, 83772, 753339, 122170, 34608, 598402, 154051, 21716, 6243, 37980, 110803, 364520, 67617, 1450253, 109807, 317124, 674930, 115, 316539, 77652, 28119, 517099, 35486, 22391, 85553, 453570, 117758, 308174, 1377987, 341382, 1376019, 675206, 12825, 1378497, 675152, 789, 5638, 668275, 209224, 630356, 175447, 675198, 18694, 691562, 38833, 674555, 119498, 236376, 308422, 469632, 374008, 139225, 27308, 674967, 370289, 27347, 717, 454578, 1377257, 17347, 208749, 445395, 460092, 458773, 675270, 27638, 418421, 1377329, 674509, 675090, 1039902, 32459, 61181, 138037, 16450, 675173, 67010, 1383264, 452689, 2197638, 429737, 57397, 293438, 29005, 23199, 619, 798263, 57488, 1450195, 430597, 3965, 394165, 20496, 321696, 453508, 418484, 421326, 126356, 1763771, 365248, 2525, 675161, 647206, 371631, 301194, 508828, 16308, 32027, 104250, 6579, 209007, 164680, 1125, 1223, 618203, 351701, 674404, 417180, 554892, 22528, 332615, 286065, 10898, 46727, 419596, 675705]	[21698, 27609, 42520, 60422, 66029, 140117, 245084, 139895]	[0, 0, 0, 0, 0, 0, 1, 1, 1, 1, 1, 1, 1, 1, 1, 1, 1, 1, 1, 1, 1, 1, 1, 1, 1, 1, 1, 1, 1, 1, 1, 1, 1, 1, 1, 1, 1, 1, 1, 1, 1, 1, 1, 1, 1, 1, 1, 1, 1, 1, 1, 1, 1, 1, 1, 1, 1, 1, 1, 1, 1, 1, 1, 1, 1, 1, 1, 1, 1, 1, 1, 1, 1, 1, 1, 1, 1, 1, 1, 1, 1, 1, 1, 1, 1, 1, 1, 1, 1, 1, 1, 1, 1, 1, 1, 1, 1, 1, 1, 1, 1, 1, 1, 1, 1, 1, 1, 1, 1, 1, 1, 1, 1, 1, 1, 1, 1, 1, 1, 1, 1, 1, 1, 1, 1, 1, 1, 1, 1, 1, 1, 1, 1, 1, 1, 1, 1, 1, 1, 1, 1, 1, 1, 1, 1, 1, 1, 1, 1, 1, 1, 1, 1, 1, 1, 1, 1, 1, 1, 1, 1, 1, 1, 1, 1, 1, 1, 1, 1, 1, 1, 1, 1, 1, 1, 1, 1, 1, 1, 1, 1, 1, 1, 1, 1, 1, 1, 1, 1, 1, 1, 1, 1, 1, 1, 1, 1, 1, 1, 1, 1, 1, 1, 1, 1, 1, 1, 1, 1, 1, 1, 1, 1, 1, 1, 1, 1, 1, 1, 1, 1, 1, 1, 1, 1, 1, 1, 1, 1, 1, 1, 1, 1, 1, 1, 1, 1, 1, 1, 1, 1, 1, 1, 1, 1, 1, 1, 1, 1, 1, 1, 1, 1, 1, 1, 1, 1, 1, 1, 1, 1, 1, 1, 1, 1, 1, 1, 1, 1, 1, 1, 1, 1, 1, 1, 1, 1, 1, 1, 1, 1, 1, 1, 1, 1, 1, 1, 1, 1, 1, 1, 1, 1, 1, 1, 1, 1, 1, 1, 1, 1, 1, 1, 1, 1, 1, 1, 1, 1, 1, 1, 1, 1, 1, 1, 1, 1, 1, 1, 1, 1, 1, 1, 1, 1, 1, 1, 1, 1, 1, 1, 1, 1, 1, 1, 1, 1, 1, 1, 1, 1, 1, 1, 1, 1, 1, 1, 1, 1, 1, 1, 1, 1, 1, 1, 1, 1, 1, 1, 1, 1, 1, 1]	0.291336625922369	11684.0	Nischarin	SINGLE PROTEIN	Homo sapiens	Homo sapiens	0.125	0.027548209366391185	0.9801699716713881	0.10021246458923513	0.09745179063360881
Q9Y2I1	363	10	0.1	353	0.019830028328611898	8.0	355.0	GRANULOMA	5.042857142857144	0.2020380432641716	[1, 1, 1, 1, 1, 1, 0, 0, 0, 0, 0, 0, 0, 0, 0, 0, 0, 0, 0, 0, 0, 0, 0, 0, 0, 0, 0, 0, 0, 0, 0, 0, 0, 0, 0, 0, 0, 0, 0, 0, 0, 0, 0, 0, 0, 0, 0, 0, 0, 0, 0, 0, 0, 0, 0, 0, 0, 0, 0, 0, 0, 0, 0, 0, 0, 0, 0, 0, 0, 0, 0, 0, 0, 0, 0, 0, 0, 0, 0, 0, 0, 0, 0, 0, 0, 0, 0, 0, 0, 0, 0, 0, 0, 0, 0, 0, 0, 0, 0, 0, 0, 0, 0, 0, 0, 0, 0, 0, 0, 0, 0, 0, 0, 0, 0, 0, 0, 0, 0, 0, 0, 0, 0, 0, 0, 0, 0, 0, 0, 0, 0, 0, 0, 0, 0, 0, 0, 0, 0, 0, 0, 0, 0, 0, 0, 0, 0, 0, 0, 0, 0, 0, 0, 1, 0, 0, 0, 0, 0, 0, 0, 0, 0, 0, 0, 0, 0, 0, 0, 1, 0, 0, 0, 0, 0, 0, 0, 0, 0, 0, 0, 0, 0, 0, 0, 0, 0, 0, 0, 0, 0, 0, 0, 0, 0, 0, 0, 0, 0, 0, 0, 0, 0, 0, 0, 0, 0, 0, 0, 0, 0, 0, 0, 0, 0, 0, 0, 0, 0, 0, 0, 0, 0, 0, 0, 0, 0, 0, 0, 0, 0, 0, 0, 0, 0, 0, 0, 0, 0, 0, 0, 0, 0, 0, 0, 0, 0, 0, 0, 0, 0, 0, 0, 0, 0, 0, 0, 0, 0, 0, 0, 0, 0, 0, 0, 0, 0, 0, 0, 0, 0, 0, 0, 0, 0, 0, 0, 0, 0, 0, 0, 0, 0, 0, 0, 0, 0, 0, 0, 0, 0, 0, 0, 0, 0, 0, 0, 0, 0, 0, 0, 0, 0, 0, 0, 0, 0, 0, 0, 0, 0, 0, 0, 0, 0, 0, 0, 0, 0, 0, 0, 0, 0, 0, 0, 0, 0, 0, 0, 0, 0, 0, 0, 0, 0, 0, 0, 0, 0, 0, 0, 0, 0, 0, 0, 0, 0, 0, 0, 0, 0, 0, 0, 0, 0, 0, 0, 0, 0, 0, 0, 0, 0]	[0, 1, 0, 0, 0, 0, 0, 1, 0, 0, 0, 0, 0, 0, 0, 0, 0, 0, 0, 0, 0, 0, 0, 0, 0, 0, 0, 0, 0, 0, 0, 0, 0, 0, 0, 0, 0, 0, 0, 0, 0, 0, 0, 1, 0, 0, 0, 0, 0, 0, 0, 0, 0, 0, 0, 0, 0, 0, 0, 0, 0, 0, 0, 0, 0, 0, 0, 0, 0, 0, 0, 0, 0, 0, 0, 0, 0, 0, 0, 0, 0, 0, 0, 0, 0, 0, 0, 0, 0, 0, 0, 0, 0, 0, 0, 0, 0, 0, 0, 0, 0, 0, 0, 0, 0, 0, 0, 1, 0, 0, 0, 0, 0, 0, 0, 0, 0, 0, 0, 0, 1, 0, 0, 0, 0, 0, 0, 0, 0, 0, 0, 0, 0, 0, 0, 0, 0, 0, 0, 0, 0, 0, 0, 0, 0, 0, 0, 0, 0, 0, 0, 0, 0, 0, 0, 0, 0, 0, 0, 0, 0, 0, 0, 0, 0, 0, 0, 0, 0, 0, 0, 0, 0, 0, 0, 0, 0, 0, 0, 0, 0, 0, 0, 0, 0, 0, 0, 0, 0, 0, 0, 0, 0, 0, 0, 0, 0, 0, 0, 0, 0, 0, 0, 0, 0, 0, 0, 0, 0, 0, 0, 0, 0, 0, 0, 0, 0, 0, 0, 0, 0, 0, 0, 0, 0, 0, 0, 1, 0, 0, 1, 0, 0, 0, 0, 0, 0, 0, 0, 0, 0, 0, 1, 0, 0, 0, 0, 0, 0, 0, 0, 0, 0, 0, 0, 0, 0, 1, 0, 0, 0, 0, 0, 0, 0, 0, 0, 0, 0, 0, 0, 0, 0, 0, 0, 0, 0, 0, 0, 0, 0, 0, 0, 0, 0, 0, 0, 0, 0, 0, 0, 0, 0, 0, 0, 0, 0, 0, 0, 0, 0, 0, 0, 0, 0, 0, 0, 0, 0, 0, 0, 0, 0, 0, 0, 0, 0, 0, 0, 0, 0, 0, 0, 0, 0, 0, 0, 0, 0, 0, 0, 0, 0, 0, 0, 0, 0, 0, 0, 0, 0, 0, 0, 0, 0, 0, 0, 0, 0, 0, 0, 0, 0, 0, 0, 0, 0, 0, 0, 0, 0, 1, 0]	[21698, 27609, 42520, 60422, 66029, 140117, 8130, 83838, 43354, 179594, 33667, 755100, 2223, 230249, 650126, 421317, 26280, 25760, 49842, 3859, 82721, 29890, 453655, 255532, 558106, 16591, 421032, 555972, 180329, 675163, 454076, 418487, 430642, 27251, 1041053, 150451, 6723, 27341, 104846, 675143, 255904, 649637, 407549, 93895, 88800, 6772, 508755, 79047, 674419, 715513, 97, 626453, 33202, 691867, 21523, 27309, 1785, 506444, 16505, 485902, 453911, 230659, 1333, 372385, 182928, 29090, 675085, 337366, 1280, 13758, 77128, 5528, 432232, 127755, 255510, 397524, 140107, 705778, 365284, 674961, 500007, 61945, 487711, 685304, 219334, 321213, 60319, 27028, 276734, 40542, 421350, 46726, 346895, 1078501, 11143, 112480, 15217, 33060, 84624, 33576, 418415, 27576, 453548, 426660, 699395, 1377056, 85305, 83724, 116949, 27340, 408842, 266225, 369179, 661796, 27190, 250908, 422253, 16959, 150882, 132933, 2046, 8516, 227437, 61682, 2131, 94091, 139311, 314587, 5582, 389011, 365538, 418485, 36502, 394206, 316787, 675289, 316208, 675287, 20346, 37493, 8531, 16847, 139281, 11002, 394996, 518263, 635, 366868, 887229, 16735, 228121, 150423, 1376042, 245084, 88797, 173, 61706, 421145, 26465, 699483, 1369605, 374052, 2247, 675144, 405366, 675207, 328201, 189203, 543, 139895, 29637, 618127, 421100, 81683, 23093, 360723, 31857, 139210, 152751, 444750, 13949, 61680, 3012, 96107, 418413, 88232, 151273, 405365, 454141, 2580, 11305, 611591, 7736, 50889, 397873, 1226008, 9372, 497230, 53623, 139286, 88739, 675244, 91783, 248669, 520664, 675715, 554800, 28331, 33469, 1369608, 151923, 53686, 900920, 19915, 1341082, 139099, 557741, 147981, 499179, 99024, 371655, 77474, 675068, 366860, 390990, 51056, 188196, 32869, 93995, 54547, 1044548, 410802, 234541, 24806, 16581, 320522, 2994, 52087, 83772, 753339, 122170, 34608, 598402, 154051, 21716, 6243, 37980, 110803, 364520, 67617, 1450253, 109807, 317124, 674930, 115, 316539, 77652, 28119, 517099, 35486, 22391, 85553, 453570, 117758, 308174, 1377987, 341382, 1376019, 675206, 12825, 1378497, 675152, 789, 5638, 668275, 209224, 630356, 175447, 675198, 18694, 691562, 38833, 674555, 119498, 236376, 308422, 469632, 374008, 139225, 27308, 674967, 370289, 27347, 717, 454578, 1377257, 17347, 208749, 445395, 460092, 458773, 675270, 27638, 418421, 1377329, 674509, 675090, 1039902, 32459, 61181, 138037, 16450, 675173, 67010, 1383264, 452689, 2197638, 429737, 57397, 293438, 29005, 23199, 619, 798263, 57488, 1450195, 430597, 3965, 394165, 20496, 321696, 453508, 418484, 421326, 126356, 1763771, 365248, 2525, 675161, 647206, 371631, 301194, 508828, 16308, 32027, 104250, 6579, 209007, 164680, 1125, 1223, 618203, 351701, 674404, 417180, 554892, 22528, 332615, 286065, 10898, 46727, 419596, 675705]	[21698, 27609, 42520, 60422, 66029, 140117, 245084, 139895]	[0, 0, 0, 0, 0, 0, 1, 1, 1, 1, 1, 1, 1, 1, 1, 1, 1, 1, 1, 1, 1, 1, 1, 1, 1, 1, 1, 1, 1, 1, 1, 1, 1, 1, 1, 1, 1, 1, 1, 1, 1, 1, 1, 1, 1, 1, 1, 1, 1, 1, 1, 1, 1, 1, 1, 1, 1, 1, 1, 1, 1, 1, 1, 1, 1, 1, 1, 1, 1, 1, 1, 1, 1, 1, 1, 1, 1, 1, 1, 1, 1, 1, 1, 1, 1, 1, 1, 1, 1, 1, 1, 1, 1, 1, 1, 1, 1, 1, 1, 1, 1, 1, 1, 1, 1, 1, 1, 1, 1, 1, 1, 1, 1, 1, 1, 1, 1, 1, 1, 1, 1, 1, 1, 1, 1, 1, 1, 1, 1, 1, 1, 1, 1, 1, 1, 1, 1, 1, 1, 1, 1, 1, 1, 1, 1, 1, 1, 1, 1, 1, 1, 1, 1, 1, 1, 1, 1, 1, 1, 1, 1, 1, 1, 1, 1, 1, 1, 1, 1, 1, 1, 1, 1, 1, 1, 1, 1, 1, 1, 1, 1, 1, 1, 1, 1, 1, 1, 1, 1, 1, 1, 1, 1, 1, 1, 1, 1, 1, 1, 1, 1, 1, 1, 1, 1, 1, 1, 1, 1, 1, 1, 1, 1, 1, 1, 1, 1, 1, 1, 1, 1, 1, 1, 1, 1, 1, 1, 1, 1, 1, 1, 1, 1, 1, 1, 1, 1, 1, 1, 1, 1, 1, 1, 1, 1, 1, 1, 1, 1, 1, 1, 1, 1, 1, 1, 1, 1, 1, 1, 1, 1, 1, 1, 1, 1, 1, 1, 1, 1, 1, 1, 1, 1, 1, 1, 1, 1, 1, 1, 1, 1, 1, 1, 1, 1, 1, 1, 1, 1, 1, 1, 1, 1, 1, 1, 1, 1, 1, 1, 1, 1, 1, 1, 1, 1, 1, 1, 1, 1, 1, 1, 1, 1, 1, 1, 1, 1, 1, 1, 1, 1, 1, 1, 1, 1, 1, 1, 1, 1, 1, 1, 1, 1, 1, 1, 1, 1, 1, 1, 1, 1, 1, 1, 1, 1, 1, 1, 1, 1, 1, 1, 1, 1, 1, 1, 1, 1, 1, 1, 1, 1, 1, 1]	0.291336625922369	11684.0	Nischarin	SINGLE PROTEIN	Homo sapiens	Homo sapiens	0.125	0.027548209366391185	0.9801699716713881	0.10021246458923513	0.09745179063360881
Q9Y2I1	363	10	0.1	353	0.019830028328611898	8.0	355.0	TEMPOROMANDIBULAR JOINT SYNDROME	5.042857142857144	0.2020380432641716	[1, 1, 1, 1, 1, 1, 0, 0, 0, 0, 0, 0, 0, 0, 0, 0, 0, 0, 0, 0, 0, 0, 0, 0, 0, 0, 0, 0, 0, 0, 0, 0, 0, 0, 0, 0, 0, 0, 0, 0, 0, 0, 0, 0, 0, 0, 0, 0, 0, 0, 0, 0, 0, 0, 0, 0, 0, 0, 0, 0, 0, 0, 0, 0, 0, 0, 0, 0, 0, 0, 0, 0, 0, 0, 0, 0, 0, 0, 0, 0, 0, 0, 0, 0, 0, 0, 0, 0, 0, 0, 0, 0, 0, 0, 0, 0, 0, 0, 0, 0, 0, 0, 0, 0, 0, 0, 0, 0, 0, 0, 0, 0, 0, 0, 0, 0, 0, 0, 0, 0, 0, 0, 0, 0, 0, 0, 0, 0, 0, 0, 0, 0, 0, 0, 0, 0, 0, 0, 0, 0, 0, 0, 0, 0, 0, 0, 0, 0, 0, 0, 0, 0, 0, 1, 0, 0, 0, 0, 0, 0, 0, 0, 0, 0, 0, 0, 0, 0, 0, 1, 0, 0, 0, 0, 0, 0, 0, 0, 0, 0, 0, 0, 0, 0, 0, 0, 0, 0, 0, 0, 0, 0, 0, 0, 0, 0, 0, 0, 0, 0, 0, 0, 0, 0, 0, 0, 0, 0, 0, 0, 0, 0, 0, 0, 0, 0, 0, 0, 0, 0, 0, 0, 0, 0, 0, 0, 0, 0, 0, 0, 0, 0, 0, 0, 0, 0, 0, 0, 0, 0, 0, 0, 0, 0, 0, 0, 0, 0, 0, 0, 0, 0, 0, 0, 0, 0, 0, 0, 0, 0, 0, 0, 0, 0, 0, 0, 0, 0, 0, 0, 0, 0, 0, 0, 0, 0, 0, 0, 0, 0, 0, 0, 0, 0, 0, 0, 0, 0, 0, 0, 0, 0, 0, 0, 0, 0, 0, 0, 0, 0, 0, 0, 0, 0, 0, 0, 0, 0, 0, 0, 0, 0, 0, 0, 0, 0, 0, 0, 0, 0, 0, 0, 0, 0, 0, 0, 0, 0, 0, 0, 0, 0, 0, 0, 0, 0, 0, 0, 0, 0, 0, 0, 0, 0, 0, 0, 0, 0, 0, 0, 0, 0, 0, 0, 0, 0, 0, 0, 0, 0, 0, 0, 0]	[0, 1, 0, 0, 0, 0, 0, 0, 0, 0, 0, 0, 0, 0, 0, 0, 0, 0, 0, 0, 0, 0, 0, 0, 0, 0, 0, 1, 0, 0, 0, 0, 0, 0, 0, 0, 0, 0, 0, 0, 0, 0, 0, 0, 0, 0, 0, 0, 0, 0, 0, 0, 0, 0, 0, 0, 0, 0, 0, 0, 0, 0, 0, 0, 0, 0, 0, 1, 0, 1, 0, 0, 0, 0, 0, 0, 0, 0, 0, 0, 0, 0, 0, 0, 0, 0, 0, 0, 0, 0, 0, 0, 0, 0, 0, 0, 0, 0, 0, 0, 0, 0, 0, 0, 0, 0, 0, 0, 0, 0, 0, 0, 0, 0, 0, 0, 0, 0, 0, 0, 0, 0, 0, 0, 0, 0, 0, 0, 0, 0, 0, 0, 0, 0, 0, 0, 0, 0, 0, 0, 0, 0, 0, 0, 0, 0, 0, 0, 0, 0, 0, 0, 0, 0, 0, 0, 1, 0, 0, 0, 0, 0, 0, 0, 0, 0, 0, 0, 0, 0, 0, 0, 0, 0, 0, 0, 0, 0, 0, 0, 0, 0, 0, 0, 0, 0, 0, 0, 0, 0, 0, 0, 1, 0, 0, 0, 0, 0, 0, 0, 0, 0, 0, 0, 0, 0, 0, 0, 0, 0, 0, 0, 0, 0, 0, 0, 0, 0, 0, 0, 0, 0, 0, 0, 0, 0, 0, 0, 0, 0, 0, 0, 0, 0, 0, 0, 0, 0, 0, 0, 0, 0, 0, 0, 0, 0, 0, 0, 0, 0, 0, 0, 0, 0, 0, 0, 0, 1, 0, 0, 0, 0, 0, 0, 0, 0, 0, 0, 0, 0, 0, 0, 0, 0, 0, 0, 0, 0, 0, 0, 0, 0, 0, 0, 0, 0, 1, 0, 0, 0, 0, 0, 0, 0, 0, 0, 0, 0, 0, 0, 0, 0, 0, 0, 0, 0, 0, 0, 0, 0, 0, 0, 0, 0, 0, 0, 0, 1, 0, 0, 0, 0, 0, 0, 0, 0, 0, 0, 1, 0, 0, 0, 0, 0, 0, 0, 0, 0, 0, 0, 0, 0, 0, 0, 0, 0, 0, 0, 0, 0, 0, 0, 0, 0, 0, 0, 0, 0, 0, 0, 0, 0, 0]	[21698, 27609, 42520, 60422, 66029, 140117, 8130, 83838, 43354, 179594, 33667, 755100, 2223, 230249, 650126, 421317, 26280, 25760, 49842, 3859, 82721, 29890, 453655, 255532, 558106, 16591, 421032, 555972, 180329, 675163, 454076, 418487, 430642, 27251, 1041053, 150451, 6723, 27341, 104846, 675143, 255904, 649637, 407549, 93895, 88800, 6772, 508755, 79047, 674419, 715513, 97, 626453, 33202, 691867, 21523, 27309, 1785, 506444, 16505, 485902, 453911, 230659, 1333, 372385, 182928, 29090, 675085, 337366, 1280, 13758, 77128, 5528, 432232, 127755, 255510, 397524, 140107, 705778, 365284, 674961, 500007, 61945, 487711, 685304, 219334, 321213, 60319, 27028, 276734, 40542, 421350, 46726, 346895, 1078501, 11143, 112480, 15217, 33060, 84624, 33576, 418415, 27576, 453548, 426660, 699395, 1377056, 85305, 83724, 116949, 27340, 408842, 266225, 369179, 661796, 27190, 250908, 422253, 16959, 150882, 132933, 2046, 8516, 227437, 61682, 2131, 94091, 139311, 314587, 5582, 389011, 365538, 418485, 36502, 394206, 316787, 675289, 316208, 675287, 20346, 37493, 8531, 16847, 139281, 11002, 394996, 518263, 635, 366868, 887229, 16735, 228121, 150423, 1376042, 245084, 88797, 173, 61706, 421145, 26465, 699483, 1369605, 374052, 2247, 675144, 405366, 675207, 328201, 189203, 543, 139895, 29637, 618127, 421100, 81683, 23093, 360723, 31857, 139210, 152751, 444750, 13949, 61680, 3012, 96107, 418413, 88232, 151273, 405365, 454141, 2580, 11305, 611591, 7736, 50889, 397873, 1226008, 9372, 497230, 53623, 139286, 88739, 675244, 91783, 248669, 520664, 675715, 554800, 28331, 33469, 1369608, 151923, 53686, 900920, 19915, 1341082, 139099, 557741, 147981, 499179, 99024, 371655, 77474, 675068, 366860, 390990, 51056, 188196, 32869, 93995, 54547, 1044548, 410802, 234541, 24806, 16581, 320522, 2994, 52087, 83772, 753339, 122170, 34608, 598402, 154051, 21716, 6243, 37980, 110803, 364520, 67617, 1450253, 109807, 317124, 674930, 115, 316539, 77652, 28119, 517099, 35486, 22391, 85553, 453570, 117758, 308174, 1377987, 341382, 1376019, 675206, 12825, 1378497, 675152, 789, 5638, 668275, 209224, 630356, 175447, 675198, 18694, 691562, 38833, 674555, 119498, 236376, 308422, 469632, 374008, 139225, 27308, 674967, 370289, 27347, 717, 454578, 1377257, 17347, 208749, 445395, 460092, 458773, 675270, 27638, 418421, 1377329, 674509, 675090, 1039902, 32459, 61181, 138037, 16450, 675173, 67010, 1383264, 452689, 2197638, 429737, 57397, 293438, 29005, 23199, 619, 798263, 57488, 1450195, 430597, 3965, 394165, 20496, 321696, 453508, 418484, 421326, 126356, 1763771, 365248, 2525, 675161, 647206, 371631, 301194, 508828, 16308, 32027, 104250, 6579, 209007, 164680, 1125, 1223, 618203, 351701, 674404, 417180, 554892, 22528, 332615, 286065, 10898, 46727, 419596, 675705]	[21698, 27609, 42520, 60422, 66029, 140117, 245084, 139895]	[0, 0, 0, 0, 0, 0, 1, 1, 1, 1, 1, 1, 1, 1, 1, 1, 1, 1, 1, 1, 1, 1, 1, 1, 1, 1, 1, 1, 1, 1, 1, 1, 1, 1, 1, 1, 1, 1, 1, 1, 1, 1, 1, 1, 1, 1, 1, 1, 1, 1, 1, 1, 1, 1, 1, 1, 1, 1, 1, 1, 1, 1, 1, 1, 1, 1, 1, 1, 1, 1, 1, 1, 1, 1, 1, 1, 1, 1, 1, 1, 1, 1, 1, 1, 1, 1, 1, 1, 1, 1, 1, 1, 1, 1, 1, 1, 1, 1, 1, 1, 1, 1, 1, 1, 1, 1, 1, 1, 1, 1, 1, 1, 1, 1, 1, 1, 1, 1, 1, 1, 1, 1, 1, 1, 1, 1, 1, 1, 1, 1, 1, 1, 1, 1, 1, 1, 1, 1, 1, 1, 1, 1, 1, 1, 1, 1, 1, 1, 1, 1, 1, 1, 1, 1, 1, 1, 1, 1, 1, 1, 1, 1, 1, 1, 1, 1, 1, 1, 1, 1, 1, 1, 1, 1, 1, 1, 1, 1, 1, 1, 1, 1, 1, 1, 1, 1, 1, 1, 1, 1, 1, 1, 1, 1, 1, 1, 1, 1, 1, 1, 1, 1, 1, 1, 1, 1, 1, 1, 1, 1, 1, 1, 1, 1, 1, 1, 1, 1, 1, 1, 1, 1, 1, 1, 1, 1, 1, 1, 1, 1, 1, 1, 1, 1, 1, 1, 1, 1, 1, 1, 1, 1, 1, 1, 1, 1, 1, 1, 1, 1, 1, 1, 1, 1, 1, 1, 1, 1, 1, 1, 1, 1, 1, 1, 1, 1, 1, 1, 1, 1, 1, 1, 1, 1, 1, 1, 1, 1, 1, 1, 1, 1, 1, 1, 1, 1, 1, 1, 1, 1, 1, 1, 1, 1, 1, 1, 1, 1, 1, 1, 1, 1, 1, 1, 1, 1, 1, 1, 1, 1, 1, 1, 1, 1, 1, 1, 1, 1, 1, 1, 1, 1, 1, 1, 1, 1, 1, 1, 1, 1, 1, 1, 1, 1, 1, 1, 1, 1, 1, 1, 1, 1, 1, 1, 1, 1, 1, 1, 1, 1, 1, 1, 1, 1, 1, 1, 1, 1, 1, 1, 1, 1, 1]	0.291336625922369	11684.0	Nischarin	SINGLE PROTEIN	Homo sapiens	Homo sapiens	0.125	0.027548209366391185	0.9801699716713881	0.10021246458923513	0.09745179063360881
Q9Y2I1	363	11	0.09090909090909093	352	0.01988636363636364	8.0	355.0	GOUT	4.571428571428571	0.22012216692960831	[1, 1, 1, 1, 1, 1, 0, 0, 0, 0, 0, 0, 0, 0, 0, 0, 0, 0, 0, 0, 0, 0, 0, 0, 0, 0, 0, 0, 0, 0, 0, 0, 0, 0, 0, 0, 0, 0, 0, 0, 0, 0, 0, 0, 0, 0, 0, 0, 0, 0, 0, 0, 0, 0, 0, 0, 0, 0, 0, 0, 0, 0, 0, 0, 0, 0, 0, 0, 0, 0, 0, 0, 0, 0, 0, 0, 0, 0, 0, 0, 0, 0, 0, 0, 0, 0, 0, 0, 0, 0, 0, 0, 0, 0, 0, 0, 0, 0, 0, 0, 0, 0, 0, 0, 0, 0, 0, 0, 0, 0, 0, 0, 0, 0, 0, 0, 0, 0, 0, 0, 0, 0, 0, 0, 0, 0, 0, 0, 0, 0, 0, 0, 0, 0, 0, 0, 0, 0, 0, 0, 0, 0, 0, 0, 0, 0, 0, 0, 0, 0, 0, 0, 0, 1, 0, 0, 0, 0, 0, 0, 0, 0, 0, 0, 0, 0, 0, 0, 0, 1, 0, 0, 0, 0, 0, 0, 0, 0, 0, 0, 0, 0, 0, 0, 0, 0, 0, 0, 0, 0, 0, 0, 0, 0, 0, 0, 0, 0, 0, 0, 0, 0, 0, 0, 0, 0, 0, 0, 0, 0, 0, 0, 0, 0, 0, 0, 0, 0, 0, 0, 0, 0, 0, 0, 0, 0, 0, 0, 0, 0, 0, 0, 0, 0, 0, 0, 0, 0, 0, 0, 0, 0, 0, 0, 0, 0, 0, 0, 0, 0, 0, 0, 0, 0, 0, 0, 0, 0, 0, 0, 0, 0, 0, 0, 0, 0, 0, 0, 0, 0, 0, 0, 0, 0, 0, 0, 0, 0, 0, 0, 0, 0, 0, 0, 0, 0, 0, 0, 0, 0, 0, 0, 0, 0, 0, 0, 0, 0, 0, 0, 0, 0, 0, 0, 0, 0, 0, 0, 0, 0, 0, 0, 0, 0, 0, 0, 0, 0, 0, 0, 0, 0, 0, 0, 0, 0, 0, 0, 0, 0, 0, 0, 0, 0, 0, 0, 0, 0, 0, 0, 0, 0, 0, 0, 0, 0, 0, 0, 0, 0, 0, 0, 0, 0, 0, 0, 0, 0, 0, 0, 0, 0, 0]	[1, 0, 0, 0, 0, 0, 0, 0, 0, 0, 0, 0, 0, 0, 0, 0, 0, 0, 0, 0, 0, 0, 0, 0, 0, 0, 0, 1, 0, 0, 0, 0, 0, 0, 0, 0, 1, 0, 0, 0, 0, 0, 0, 0, 0, 0, 0, 0, 0, 0, 0, 0, 0, 0, 0, 0, 0, 0, 0, 0, 0, 0, 0, 0, 0, 0, 0, 0, 0, 0, 0, 0, 0, 0, 0, 1, 0, 0, 0, 0, 0, 0, 0, 0, 0, 0, 0, 0, 0, 0, 0, 0, 0, 0, 0, 0, 0, 0, 0, 0, 0, 0, 0, 0, 0, 0, 0, 0, 0, 0, 0, 0, 0, 0, 0, 0, 0, 0, 0, 0, 0, 0, 0, 0, 0, 0, 0, 0, 0, 0, 0, 0, 0, 0, 0, 0, 0, 0, 0, 0, 0, 0, 0, 0, 0, 0, 0, 0, 0, 0, 0, 0, 0, 0, 0, 1, 0, 0, 0, 0, 0, 0, 0, 0, 0, 0, 0, 0, 0, 0, 0, 0, 0, 0, 0, 0, 0, 0, 0, 0, 0, 0, 0, 0, 0, 0, 0, 0, 0, 0, 0, 0, 0, 0, 0, 0, 0, 0, 0, 0, 0, 0, 0, 0, 0, 0, 0, 0, 0, 0, 0, 0, 0, 0, 0, 0, 0, 0, 0, 0, 0, 0, 0, 0, 0, 0, 0, 0, 0, 0, 0, 1, 0, 0, 0, 0, 0, 0, 0, 0, 0, 0, 0, 0, 0, 0, 0, 0, 1, 0, 0, 0, 1, 0, 0, 0, 0, 0, 0, 0, 0, 0, 0, 0, 0, 0, 0, 0, 0, 0, 0, 0, 0, 1, 0, 0, 0, 0, 0, 0, 0, 0, 0, 0, 0, 0, 0, 0, 0, 0, 0, 0, 0, 0, 0, 0, 0, 0, 0, 0, 0, 0, 0, 0, 0, 0, 1, 0, 0, 0, 0, 0, 0, 0, 0, 0, 0, 0, 0, 0, 0, 0, 0, 0, 0, 0, 0, 0, 0, 0, 0, 0, 0, 0, 0, 0, 0, 0, 0, 0, 1, 0, 0, 0, 0, 0, 0, 0, 0, 0, 0, 0, 0, 0, 0, 0, 0, 0, 0, 0, 0, 0, 0]	[21698, 27609, 42520, 60422, 66029, 140117, 8130, 83838, 43354, 179594, 33667, 755100, 2223, 230249, 650126, 421317, 26280, 25760, 49842, 3859, 82721, 29890, 453655, 255532, 558106, 16591, 421032, 555972, 180329, 675163, 454076, 418487, 430642, 27251, 1041053, 150451, 6723, 27341, 104846, 675143, 255904, 649637, 407549, 93895, 88800, 6772, 508755, 79047, 674419, 715513, 97, 626453, 33202, 691867, 21523, 27309, 1785, 506444, 16505, 485902, 453911, 230659, 1333, 372385, 182928, 29090, 675085, 337366, 1280, 13758, 77128, 5528, 432232, 127755, 255510, 397524, 140107, 705778, 365284, 674961, 500007, 61945, 487711, 685304, 219334, 321213, 60319, 27028, 276734, 40542, 421350, 46726, 346895, 1078501, 11143, 112480, 15217, 33060, 84624, 33576, 418415, 27576, 453548, 426660, 699395, 1377056, 85305, 83724, 116949, 27340, 408842, 266225, 369179, 661796, 27190, 250908, 422253, 16959, 150882, 132933, 2046, 8516, 227437, 61682, 2131, 94091, 139311, 314587, 5582, 389011, 365538, 418485, 36502, 394206, 316787, 675289, 316208, 675287, 20346, 37493, 8531, 16847, 139281, 11002, 394996, 518263, 635, 366868, 887229, 16735, 228121, 150423, 1376042, 245084, 88797, 173, 61706, 421145, 26465, 699483, 1369605, 374052, 2247, 675144, 405366, 675207, 328201, 189203, 543, 139895, 29637, 618127, 421100, 81683, 23093, 360723, 31857, 139210, 152751, 444750, 13949, 61680, 3012, 96107, 418413, 88232, 151273, 405365, 454141, 2580, 11305, 611591, 7736, 50889, 397873, 1226008, 9372, 497230, 53623, 139286, 88739, 675244, 91783, 248669, 520664, 675715, 554800, 28331, 33469, 1369608, 151923, 53686, 900920, 19915, 1341082, 139099, 557741, 147981, 499179, 99024, 371655, 77474, 675068, 366860, 390990, 51056, 188196, 32869, 93995, 54547, 1044548, 410802, 234541, 24806, 16581, 320522, 2994, 52087, 83772, 753339, 122170, 34608, 598402, 154051, 21716, 6243, 37980, 110803, 364520, 67617, 1450253, 109807, 317124, 674930, 115, 316539, 77652, 28119, 517099, 35486, 22391, 85553, 453570, 117758, 308174, 1377987, 341382, 1376019, 675206, 12825, 1378497, 675152, 789, 5638, 668275, 209224, 630356, 175447, 675198, 18694, 691562, 38833, 674555, 119498, 236376, 308422, 469632, 374008, 139225, 27308, 674967, 370289, 27347, 717, 454578, 1377257, 17347, 208749, 445395, 460092, 458773, 675270, 27638, 418421, 1377329, 674509, 675090, 1039902, 32459, 61181, 138037, 16450, 675173, 67010, 1383264, 452689, 2197638, 429737, 57397, 293438, 29005, 23199, 619, 798263, 57488, 1450195, 430597, 3965, 394165, 20496, 321696, 453508, 418484, 421326, 126356, 1763771, 365248, 2525, 675161, 647206, 371631, 301194, 508828, 16308, 32027, 104250, 6579, 209007, 164680, 1125, 1223, 618203, 351701, 674404, 417180, 554892, 22528, 332615, 286065, 10898, 46727, 419596, 675705]	[21698, 27609, 42520, 60422, 66029, 140117, 245084, 139895]	[0, 0, 0, 0, 0, 0, 1, 1, 1, 1, 1, 1, 1, 1, 1, 1, 1, 1, 1, 1, 1, 1, 1, 1, 1, 1, 1, 1, 1, 1, 1, 1, 1, 1, 1, 1, 1, 1, 1, 1, 1, 1, 1, 1, 1, 1, 1, 1, 1, 1, 1, 1, 1, 1, 1, 1, 1, 1, 1, 1, 1, 1, 1, 1, 1, 1, 1, 1, 1, 1, 1, 1, 1, 1, 1, 1, 1, 1, 1, 1, 1, 1, 1, 1, 1, 1, 1, 1, 1, 1, 1, 1, 1, 1, 1, 1, 1, 1, 1, 1, 1, 1, 1, 1, 1, 1, 1, 1, 1, 1, 1, 1, 1, 1, 1, 1, 1, 1, 1, 1, 1, 1, 1, 1, 1, 1, 1, 1, 1, 1, 1, 1, 1, 1, 1, 1, 1, 1, 1, 1, 1, 1, 1, 1, 1, 1, 1, 1, 1, 1, 1, 1, 1, 1, 1, 1, 1, 1, 1, 1, 1, 1, 1, 1, 1, 1, 1, 1, 1, 1, 1, 1, 1, 1, 1, 1, 1, 1, 1, 1, 1, 1, 1, 1, 1, 1, 1, 1, 1, 1, 1, 1, 1, 1, 1, 1, 1, 1, 1, 1, 1, 1, 1, 1, 1, 1, 1, 1, 1, 1, 1, 1, 1, 1, 1, 1, 1, 1, 1, 1, 1, 1, 1, 1, 1, 1, 1, 1, 1, 1, 1, 1, 1, 1, 1, 1, 1, 1, 1, 1, 1, 1, 1, 1, 1, 1, 1, 1, 1, 1, 1, 1, 1, 1, 1, 1, 1, 1, 1, 1, 1, 1, 1, 1, 1, 1, 1, 1, 1, 1, 1, 1, 1, 1, 1, 1, 1, 1, 1, 1, 1, 1, 1, 1, 1, 1, 1, 1, 1, 1, 1, 1, 1, 1, 1, 1, 1, 1, 1, 1, 1, 1, 1, 1, 1, 1, 1, 1, 1, 1, 1, 1, 1, 1, 1, 1, 1, 1, 1, 1, 1, 1, 1, 1, 1, 1, 1, 1, 1, 1, 1, 1, 1, 1, 1, 1, 1, 1, 1, 1, 1, 1, 1, 1, 1, 1, 1, 1, 1, 1, 1, 1, 1, 1, 1, 1, 1, 1, 1, 1, 1, 1, 1]	0.2916339368965877	11684.0	Nischarin	SINGLE PROTEIN	Homo sapiens	Homo sapiens	0.125	0.030303030303030304	0.9801136363636364	0.09765625	0.0946969696969697
Q9Y2I1	363	11	0.09090909090909093	352	0.01988636363636364	8.0	355.0	ORAL DISORDER	4.571428571428571	0.22012216692960831	[1, 1, 1, 1, 1, 1, 0, 0, 0, 0, 0, 0, 0, 0, 0, 0, 0, 0, 0, 0, 0, 0, 0, 0, 0, 0, 0, 0, 0, 0, 0, 0, 0, 0, 0, 0, 0, 0, 0, 0, 0, 0, 0, 0, 0, 0, 0, 0, 0, 0, 0, 0, 0, 0, 0, 0, 0, 0, 0, 0, 0, 0, 0, 0, 0, 0, 0, 0, 0, 0, 0, 0, 0, 0, 0, 0, 0, 0, 0, 0, 0, 0, 0, 0, 0, 0, 0, 0, 0, 0, 0, 0, 0, 0, 0, 0, 0, 0, 0, 0, 0, 0, 0, 0, 0, 0, 0, 0, 0, 0, 0, 0, 0, 0, 0, 0, 0, 0, 0, 0, 0, 0, 0, 0, 0, 0, 0, 0, 0, 0, 0, 0, 0, 0, 0, 0, 0, 0, 0, 0, 0, 0, 0, 0, 0, 0, 0, 0, 0, 0, 0, 0, 0, 1, 0, 0, 0, 0, 0, 0, 0, 0, 0, 0, 0, 0, 0, 0, 0, 1, 0, 0, 0, 0, 0, 0, 0, 0, 0, 0, 0, 0, 0, 0, 0, 0, 0, 0, 0, 0, 0, 0, 0, 0, 0, 0, 0, 0, 0, 0, 0, 0, 0, 0, 0, 0, 0, 0, 0, 0, 0, 0, 0, 0, 0, 0, 0, 0, 0, 0, 0, 0, 0, 0, 0, 0, 0, 0, 0, 0, 0, 0, 0, 0, 0, 0, 0, 0, 0, 0, 0, 0, 0, 0, 0, 0, 0, 0, 0, 0, 0, 0, 0, 0, 0, 0, 0, 0, 0, 0, 0, 0, 0, 0, 0, 0, 0, 0, 0, 0, 0, 0, 0, 0, 0, 0, 0, 0, 0, 0, 0, 0, 0, 0, 0, 0, 0, 0, 0, 0, 0, 0, 0, 0, 0, 0, 0, 0, 0, 0, 0, 0, 0, 0, 0, 0, 0, 0, 0, 0, 0, 0, 0, 0, 0, 0, 0, 0, 0, 0, 0, 0, 0, 0, 0, 0, 0, 0, 0, 0, 0, 0, 0, 0, 0, 0, 0, 0, 0, 0, 0, 0, 0, 0, 0, 0, 0, 0, 0, 0, 0, 0, 0, 0, 0, 0, 0, 0, 0, 0, 0, 0, 0]	[0, 1, 0, 0, 0, 0, 0, 1, 0, 0, 0, 0, 1, 0, 0, 0, 0, 0, 0, 0, 0, 0, 0, 0, 0, 0, 0, 1, 0, 0, 0, 0, 0, 0, 0, 0, 0, 0, 0, 0, 0, 0, 0, 0, 0, 0, 0, 0, 0, 0, 0, 0, 0, 0, 0, 0, 0, 0, 0, 0, 0, 0, 0, 0, 0, 0, 0, 0, 0, 1, 0, 0, 0, 0, 0, 0, 0, 0, 0, 0, 0, 0, 0, 0, 0, 0, 0, 0, 0, 0, 0, 0, 0, 0, 0, 0, 0, 0, 0, 0, 0, 0, 0, 0, 0, 0, 0, 0, 0, 0, 0, 0, 0, 0, 0, 0, 0, 0, 0, 0, 0, 0, 0, 0, 0, 0, 0, 0, 0, 0, 0, 0, 0, 0, 0, 0, 0, 0, 0, 0, 0, 0, 0, 0, 0, 0, 0, 0, 0, 0, 0, 0, 0, 0, 0, 0, 0, 0, 0, 0, 0, 1, 0, 0, 0, 0, 0, 0, 0, 0, 0, 0, 0, 0, 0, 0, 0, 1, 0, 0, 0, 0, 0, 0, 0, 0, 0, 0, 0, 0, 0, 0, 0, 0, 0, 0, 0, 0, 0, 0, 0, 0, 0, 0, 0, 0, 0, 0, 0, 0, 0, 0, 0, 0, 0, 0, 0, 0, 0, 0, 0, 0, 0, 0, 0, 0, 0, 0, 0, 0, 0, 0, 0, 1, 0, 0, 0, 0, 0, 0, 0, 0, 0, 0, 0, 0, 0, 0, 0, 0, 0, 0, 0, 0, 1, 0, 0, 1, 0, 0, 0, 0, 0, 0, 0, 0, 0, 0, 0, 0, 0, 0, 0, 0, 0, 0, 0, 0, 0, 0, 0, 0, 0, 0, 0, 0, 0, 0, 0, 0, 0, 0, 0, 0, 0, 0, 0, 0, 0, 0, 0, 0, 0, 0, 0, 0, 0, 0, 0, 1, 0, 0, 0, 0, 0, 0, 0, 0, 0, 0, 0, 0, 0, 0, 0, 0, 0, 0, 0, 0, 0, 0, 0, 0, 0, 0, 0, 0, 0, 0, 0, 0, 0, 0, 0, 0, 0, 0, 0, 0, 0, 0, 0, 0, 0, 0, 0, 0, 0, 0, 0, 0, 0]	[21698, 27609, 42520, 60422, 66029, 140117, 8130, 83838, 43354, 179594, 33667, 755100, 2223, 230249, 650126, 421317, 26280, 25760, 49842, 3859, 82721, 29890, 453655, 255532, 558106, 16591, 421032, 555972, 180329, 675163, 454076, 418487, 430642, 27251, 1041053, 150451, 6723, 27341, 104846, 675143, 255904, 649637, 407549, 93895, 88800, 6772, 508755, 79047, 674419, 715513, 97, 626453, 33202, 691867, 21523, 27309, 1785, 506444, 16505, 485902, 453911, 230659, 1333, 372385, 182928, 29090, 675085, 337366, 1280, 13758, 77128, 5528, 432232, 127755, 255510, 397524, 140107, 705778, 365284, 674961, 500007, 61945, 487711, 685304, 219334, 321213, 60319, 27028, 276734, 40542, 421350, 46726, 346895, 1078501, 11143, 112480, 15217, 33060, 84624, 33576, 418415, 27576, 453548, 426660, 699395, 1377056, 85305, 83724, 116949, 27340, 408842, 266225, 369179, 661796, 27190, 250908, 422253, 16959, 150882, 132933, 2046, 8516, 227437, 61682, 2131, 94091, 139311, 314587, 5582, 389011, 365538, 418485, 36502, 394206, 316787, 675289, 316208, 675287, 20346, 37493, 8531, 16847, 139281, 11002, 394996, 518263, 635, 366868, 887229, 16735, 228121, 150423, 1376042, 245084, 88797, 173, 61706, 421145, 26465, 699483, 1369605, 374052, 2247, 675144, 405366, 675207, 328201, 189203, 543, 139895, 29637, 618127, 421100, 81683, 23093, 360723, 31857, 139210, 152751, 444750, 13949, 61680, 3012, 96107, 418413, 88232, 151273, 405365, 454141, 2580, 11305, 611591, 7736, 50889, 397873, 1226008, 9372, 497230, 53623, 139286, 88739, 675244, 91783, 248669, 520664, 675715, 554800, 28331, 33469, 1369608, 151923, 53686, 900920, 19915, 1341082, 139099, 557741, 147981, 499179, 99024, 371655, 77474, 675068, 366860, 390990, 51056, 188196, 32869, 93995, 54547, 1044548, 410802, 234541, 24806, 16581, 320522, 2994, 52087, 83772, 753339, 122170, 34608, 598402, 154051, 21716, 6243, 37980, 110803, 364520, 67617, 1450253, 109807, 317124, 674930, 115, 316539, 77652, 28119, 517099, 35486, 22391, 85553, 453570, 117758, 308174, 1377987, 341382, 1376019, 675206, 12825, 1378497, 675152, 789, 5638, 668275, 209224, 630356, 175447, 675198, 18694, 691562, 38833, 674555, 119498, 236376, 308422, 469632, 374008, 139225, 27308, 674967, 370289, 27347, 717, 454578, 1377257, 17347, 208749, 445395, 460092, 458773, 675270, 27638, 418421, 1377329, 674509, 675090, 1039902, 32459, 61181, 138037, 16450, 675173, 67010, 1383264, 452689, 2197638, 429737, 57397, 293438, 29005, 23199, 619, 798263, 57488, 1450195, 430597, 3965, 394165, 20496, 321696, 453508, 418484, 421326, 126356, 1763771, 365248, 2525, 675161, 647206, 371631, 301194, 508828, 16308, 32027, 104250, 6579, 209007, 164680, 1125, 1223, 618203, 351701, 674404, 417180, 554892, 22528, 332615, 286065, 10898, 46727, 419596, 675705]	[21698, 27609, 42520, 60422, 66029, 140117, 245084, 139895]	[0, 0, 0, 0, 0, 0, 1, 1, 1, 1, 1, 1, 1, 1, 1, 1, 1, 1, 1, 1, 1, 1, 1, 1, 1, 1, 1, 1, 1, 1, 1, 1, 1, 1, 1, 1, 1, 1, 1, 1, 1, 1, 1, 1, 1, 1, 1, 1, 1, 1, 1, 1, 1, 1, 1, 1, 1, 1, 1, 1, 1, 1, 1, 1, 1, 1, 1, 1, 1, 1, 1, 1, 1, 1, 1, 1, 1, 1, 1, 1, 1, 1, 1, 1, 1, 1, 1, 1, 1, 1, 1, 1, 1, 1, 1, 1, 1, 1, 1, 1, 1, 1, 1, 1, 1, 1, 1, 1, 1, 1, 1, 1, 1, 1, 1, 1, 1, 1, 1, 1, 1, 1, 1, 1, 1, 1, 1, 1, 1, 1, 1, 1, 1, 1, 1, 1, 1, 1, 1, 1, 1, 1, 1, 1, 1, 1, 1, 1, 1, 1, 1, 1, 1, 1, 1, 1, 1, 1, 1, 1, 1, 1, 1, 1, 1, 1, 1, 1, 1, 1, 1, 1, 1, 1, 1, 1, 1, 1, 1, 1, 1, 1, 1, 1, 1, 1, 1, 1, 1, 1, 1, 1, 1, 1, 1, 1, 1, 1, 1, 1, 1, 1, 1, 1, 1, 1, 1, 1, 1, 1, 1, 1, 1, 1, 1, 1, 1, 1, 1, 1, 1, 1, 1, 1, 1, 1, 1, 1, 1, 1, 1, 1, 1, 1, 1, 1, 1, 1, 1, 1, 1, 1, 1, 1, 1, 1, 1, 1, 1, 1, 1, 1, 1, 1, 1, 1, 1, 1, 1, 1, 1, 1, 1, 1, 1, 1, 1, 1, 1, 1, 1, 1, 1, 1, 1, 1, 1, 1, 1, 1, 1, 1, 1, 1, 1, 1, 1, 1, 1, 1, 1, 1, 1, 1, 1, 1, 1, 1, 1, 1, 1, 1, 1, 1, 1, 1, 1, 1, 1, 1, 1, 1, 1, 1, 1, 1, 1, 1, 1, 1, 1, 1, 1, 1, 1, 1, 1, 1, 1, 1, 1, 1, 1, 1, 1, 1, 1, 1, 1, 1, 1, 1, 1, 1, 1, 1, 1, 1, 1, 1, 1, 1, 1, 1, 1, 1, 1, 1, 1, 1, 1, 1, 1]	0.2916339368965877	11684.0	Nischarin	SINGLE PROTEIN	Homo sapiens	Homo sapiens	0.125	0.030303030303030304	0.9801136363636364	0.09765625	0.0946969696969697
Q9Y2I1	363	11	0.09090909090909093	352	0.01988636363636364	8.0	355.0	PHARYNGOLARYNGEAL PAIN	4.571428571428571	0.22012216692960831	[1, 1, 1, 1, 1, 1, 0, 0, 0, 0, 0, 0, 0, 0, 0, 0, 0, 0, 0, 0, 0, 0, 0, 0, 0, 0, 0, 0, 0, 0, 0, 0, 0, 0, 0, 0, 0, 0, 0, 0, 0, 0, 0, 0, 0, 0, 0, 0, 0, 0, 0, 0, 0, 0, 0, 0, 0, 0, 0, 0, 0, 0, 0, 0, 0, 0, 0, 0, 0, 0, 0, 0, 0, 0, 0, 0, 0, 0, 0, 0, 0, 0, 0, 0, 0, 0, 0, 0, 0, 0, 0, 0, 0, 0, 0, 0, 0, 0, 0, 0, 0, 0, 0, 0, 0, 0, 0, 0, 0, 0, 0, 0, 0, 0, 0, 0, 0, 0, 0, 0, 0, 0, 0, 0, 0, 0, 0, 0, 0, 0, 0, 0, 0, 0, 0, 0, 0, 0, 0, 0, 0, 0, 0, 0, 0, 0, 0, 0, 0, 0, 0, 0, 0, 1, 0, 0, 0, 0, 0, 0, 0, 0, 0, 0, 0, 0, 0, 0, 0, 1, 0, 0, 0, 0, 0, 0, 0, 0, 0, 0, 0, 0, 0, 0, 0, 0, 0, 0, 0, 0, 0, 0, 0, 0, 0, 0, 0, 0, 0, 0, 0, 0, 0, 0, 0, 0, 0, 0, 0, 0, 0, 0, 0, 0, 0, 0, 0, 0, 0, 0, 0, 0, 0, 0, 0, 0, 0, 0, 0, 0, 0, 0, 0, 0, 0, 0, 0, 0, 0, 0, 0, 0, 0, 0, 0, 0, 0, 0, 0, 0, 0, 0, 0, 0, 0, 0, 0, 0, 0, 0, 0, 0, 0, 0, 0, 0, 0, 0, 0, 0, 0, 0, 0, 0, 0, 0, 0, 0, 0, 0, 0, 0, 0, 0, 0, 0, 0, 0, 0, 0, 0, 0, 0, 0, 0, 0, 0, 0, 0, 0, 0, 0, 0, 0, 0, 0, 0, 0, 0, 0, 0, 0, 0, 0, 0, 0, 0, 0, 0, 0, 0, 0, 0, 0, 0, 0, 0, 0, 0, 0, 0, 0, 0, 0, 0, 0, 0, 0, 0, 0, 0, 0, 0, 0, 0, 0, 0, 0, 0, 0, 0, 0, 0, 0, 0, 0, 0, 0, 0, 0, 0, 0, 0]	[0, 0, 0, 0, 0, 1, 0, 0, 0, 0, 0, 0, 0, 0, 0, 0, 0, 0, 0, 0, 0, 0, 0, 0, 0, 0, 0, 0, 0, 0, 0, 0, 0, 0, 0, 0, 0, 0, 0, 0, 0, 0, 0, 0, 0, 0, 0, 0, 0, 0, 0, 0, 0, 0, 0, 0, 0, 0, 0, 0, 0, 0, 0, 0, 0, 0, 0, 1, 0, 0, 0, 0, 0, 0, 0, 0, 0, 0, 0, 0, 1, 0, 0, 0, 0, 0, 0, 0, 0, 0, 0, 0, 0, 0, 0, 1, 0, 0, 1, 0, 0, 0, 0, 0, 0, 0, 0, 0, 0, 0, 0, 0, 0, 0, 0, 0, 0, 0, 0, 0, 0, 0, 0, 0, 0, 0, 0, 0, 0, 0, 0, 0, 0, 0, 0, 0, 0, 0, 0, 0, 0, 0, 0, 0, 0, 0, 0, 0, 0, 0, 0, 0, 0, 0, 0, 0, 0, 0, 0, 0, 0, 0, 0, 0, 0, 0, 0, 0, 0, 0, 0, 0, 0, 0, 0, 0, 0, 0, 0, 0, 0, 0, 0, 0, 0, 0, 0, 0, 0, 0, 0, 0, 0, 0, 0, 0, 0, 0, 0, 1, 0, 0, 0, 0, 0, 0, 0, 0, 0, 0, 0, 0, 0, 0, 0, 0, 0, 0, 0, 0, 0, 0, 0, 0, 1, 0, 0, 0, 0, 0, 0, 0, 0, 0, 0, 0, 0, 0, 0, 0, 0, 0, 0, 0, 0, 0, 0, 0, 0, 0, 1, 0, 1, 0, 1, 0, 0, 0, 0, 0, 0, 0, 0, 0, 0, 0, 0, 0, 0, 0, 0, 0, 0, 0, 0, 0, 0, 0, 0, 0, 0, 0, 0, 0, 0, 0, 1, 0, 0, 0, 0, 0, 0, 0, 0, 0, 0, 0, 0, 0, 0, 0, 0, 0, 0, 0, 0, 0, 0, 0, 0, 0, 0, 0, 0, 0, 0, 0, 0, 0, 0, 0, 0, 0, 0, 0, 0, 0, 0, 0, 0, 0, 0, 0, 0, 0, 0, 0, 0, 0, 0, 0, 0, 0, 0, 0, 0, 0, 0, 0, 0, 0, 0, 0, 0, 0, 0, 0, 0, 0, 0, 0, 0]	[21698, 27609, 42520, 60422, 66029, 140117, 8130, 83838, 43354, 179594, 33667, 755100, 2223, 230249, 650126, 421317, 26280, 25760, 49842, 3859, 82721, 29890, 453655, 255532, 558106, 16591, 421032, 555972, 180329, 675163, 454076, 418487, 430642, 27251, 1041053, 150451, 6723, 27341, 104846, 675143, 255904, 649637, 407549, 93895, 88800, 6772, 508755, 79047, 674419, 715513, 97, 626453, 33202, 691867, 21523, 27309, 1785, 506444, 16505, 485902, 453911, 230659, 1333, 372385, 182928, 29090, 675085, 337366, 1280, 13758, 77128, 5528, 432232, 127755, 255510, 397524, 140107, 705778, 365284, 674961, 500007, 61945, 487711, 685304, 219334, 321213, 60319, 27028, 276734, 40542, 421350, 46726, 346895, 1078501, 11143, 112480, 15217, 33060, 84624, 33576, 418415, 27576, 453548, 426660, 699395, 1377056, 85305, 83724, 116949, 27340, 408842, 266225, 369179, 661796, 27190, 250908, 422253, 16959, 150882, 132933, 2046, 8516, 227437, 61682, 2131, 94091, 139311, 314587, 5582, 389011, 365538, 418485, 36502, 394206, 316787, 675289, 316208, 675287, 20346, 37493, 8531, 16847, 139281, 11002, 394996, 518263, 635, 366868, 887229, 16735, 228121, 150423, 1376042, 245084, 88797, 173, 61706, 421145, 26465, 699483, 1369605, 374052, 2247, 675144, 405366, 675207, 328201, 189203, 543, 139895, 29637, 618127, 421100, 81683, 23093, 360723, 31857, 139210, 152751, 444750, 13949, 61680, 3012, 96107, 418413, 88232, 151273, 405365, 454141, 2580, 11305, 611591, 7736, 50889, 397873, 1226008, 9372, 497230, 53623, 139286, 88739, 675244, 91783, 248669, 520664, 675715, 554800, 28331, 33469, 1369608, 151923, 53686, 900920, 19915, 1341082, 139099, 557741, 147981, 499179, 99024, 371655, 77474, 675068, 366860, 390990, 51056, 188196, 32869, 93995, 54547, 1044548, 410802, 234541, 24806, 16581, 320522, 2994, 52087, 83772, 753339, 122170, 34608, 598402, 154051, 21716, 6243, 37980, 110803, 364520, 67617, 1450253, 109807, 317124, 674930, 115, 316539, 77652, 28119, 517099, 35486, 22391, 85553, 453570, 117758, 308174, 1377987, 341382, 1376019, 675206, 12825, 1378497, 675152, 789, 5638, 668275, 209224, 630356, 175447, 675198, 18694, 691562, 38833, 674555, 119498, 236376, 308422, 469632, 374008, 139225, 27308, 674967, 370289, 27347, 717, 454578, 1377257, 17347, 208749, 445395, 460092, 458773, 675270, 27638, 418421, 1377329, 674509, 675090, 1039902, 32459, 61181, 138037, 16450, 675173, 67010, 1383264, 452689, 2197638, 429737, 57397, 293438, 29005, 23199, 619, 798263, 57488, 1450195, 430597, 3965, 394165, 20496, 321696, 453508, 418484, 421326, 126356, 1763771, 365248, 2525, 675161, 647206, 371631, 301194, 508828, 16308, 32027, 104250, 6579, 209007, 164680, 1125, 1223, 618203, 351701, 674404, 417180, 554892, 22528, 332615, 286065, 10898, 46727, 419596, 675705]	[21698, 27609, 42520, 60422, 66029, 140117, 245084, 139895]	[0, 0, 0, 0, 0, 0, 1, 1, 1, 1, 1, 1, 1, 1, 1, 1, 1, 1, 1, 1, 1, 1, 1, 1, 1, 1, 1, 1, 1, 1, 1, 1, 1, 1, 1, 1, 1, 1, 1, 1, 1, 1, 1, 1, 1, 1, 1, 1, 1, 1, 1, 1, 1, 1, 1, 1, 1, 1, 1, 1, 1, 1, 1, 1, 1, 1, 1, 1, 1, 1, 1, 1, 1, 1, 1, 1, 1, 1, 1, 1, 1, 1, 1, 1, 1, 1, 1, 1, 1, 1, 1, 1, 1, 1, 1, 1, 1, 1, 1, 1, 1, 1, 1, 1, 1, 1, 1, 1, 1, 1, 1, 1, 1, 1, 1, 1, 1, 1, 1, 1, 1, 1, 1, 1, 1, 1, 1, 1, 1, 1, 1, 1, 1, 1, 1, 1, 1, 1, 1, 1, 1, 1, 1, 1, 1, 1, 1, 1, 1, 1, 1, 1, 1, 1, 1, 1, 1, 1, 1, 1, 1, 1, 1, 1, 1, 1, 1, 1, 1, 1, 1, 1, 1, 1, 1, 1, 1, 1, 1, 1, 1, 1, 1, 1, 1, 1, 1, 1, 1, 1, 1, 1, 1, 1, 1, 1, 1, 1, 1, 1, 1, 1, 1, 1, 1, 1, 1, 1, 1, 1, 1, 1, 1, 1, 1, 1, 1, 1, 1, 1, 1, 1, 1, 1, 1, 1, 1, 1, 1, 1, 1, 1, 1, 1, 1, 1, 1, 1, 1, 1, 1, 1, 1, 1, 1, 1, 1, 1, 1, 1, 1, 1, 1, 1, 1, 1, 1, 1, 1, 1, 1, 1, 1, 1, 1, 1, 1, 1, 1, 1, 1, 1, 1, 1, 1, 1, 1, 1, 1, 1, 1, 1, 1, 1, 1, 1, 1, 1, 1, 1, 1, 1, 1, 1, 1, 1, 1, 1, 1, 1, 1, 1, 1, 1, 1, 1, 1, 1, 1, 1, 1, 1, 1, 1, 1, 1, 1, 1, 1, 1, 1, 1, 1, 1, 1, 1, 1, 1, 1, 1, 1, 1, 1, 1, 1, 1, 1, 1, 1, 1, 1, 1, 1, 1, 1, 1, 1, 1, 1, 1, 1, 1, 1, 1, 1, 1, 1, 1, 1, 1, 1, 1, 1]	0.2916339368965877	11684.0	Nischarin	SINGLE PROTEIN	Homo sapiens	Homo sapiens	0.125	0.030303030303030304	0.9801136363636364	0.09765625	0.0946969696969697
Q9Y2I1	363	11	0.09090909090909093	352	0.01988636363636364	8.0	355.0	INTERVERTEBRAL DISC DISORDER	4.571428571428571	0.22012216692960831	[1, 1, 1, 1, 1, 1, 0, 0, 0, 0, 0, 0, 0, 0, 0, 0, 0, 0, 0, 0, 0, 0, 0, 0, 0, 0, 0, 0, 0, 0, 0, 0, 0, 0, 0, 0, 0, 0, 0, 0, 0, 0, 0, 0, 0, 0, 0, 0, 0, 0, 0, 0, 0, 0, 0, 0, 0, 0, 0, 0, 0, 0, 0, 0, 0, 0, 0, 0, 0, 0, 0, 0, 0, 0, 0, 0, 0, 0, 0, 0, 0, 0, 0, 0, 0, 0, 0, 0, 0, 0, 0, 0, 0, 0, 0, 0, 0, 0, 0, 0, 0, 0, 0, 0, 0, 0, 0, 0, 0, 0, 0, 0, 0, 0, 0, 0, 0, 0, 0, 0, 0, 0, 0, 0, 0, 0, 0, 0, 0, 0, 0, 0, 0, 0, 0, 0, 0, 0, 0, 0, 0, 0, 0, 0, 0, 0, 0, 0, 0, 0, 0, 0, 0, 1, 0, 0, 0, 0, 0, 0, 0, 0, 0, 0, 0, 0, 0, 0, 0, 1, 0, 0, 0, 0, 0, 0, 0, 0, 0, 0, 0, 0, 0, 0, 0, 0, 0, 0, 0, 0, 0, 0, 0, 0, 0, 0, 0, 0, 0, 0, 0, 0, 0, 0, 0, 0, 0, 0, 0, 0, 0, 0, 0, 0, 0, 0, 0, 0, 0, 0, 0, 0, 0, 0, 0, 0, 0, 0, 0, 0, 0, 0, 0, 0, 0, 0, 0, 0, 0, 0, 0, 0, 0, 0, 0, 0, 0, 0, 0, 0, 0, 0, 0, 0, 0, 0, 0, 0, 0, 0, 0, 0, 0, 0, 0, 0, 0, 0, 0, 0, 0, 0, 0, 0, 0, 0, 0, 0, 0, 0, 0, 0, 0, 0, 0, 0, 0, 0, 0, 0, 0, 0, 0, 0, 0, 0, 0, 0, 0, 0, 0, 0, 0, 0, 0, 0, 0, 0, 0, 0, 0, 0, 0, 0, 0, 0, 0, 0, 0, 0, 0, 0, 0, 0, 0, 0, 0, 0, 0, 0, 0, 0, 0, 0, 0, 0, 0, 0, 0, 0, 0, 0, 0, 0, 0, 0, 0, 0, 0, 0, 0, 0, 0, 0, 0, 0, 0, 0, 0, 0, 0, 0, 0]	[0, 0, 0, 0, 0, 1, 0, 0, 0, 0, 0, 0, 0, 0, 0, 0, 0, 0, 0, 0, 0, 0, 0, 0, 0, 0, 0, 1, 0, 0, 0, 0, 0, 0, 0, 0, 1, 0, 0, 0, 0, 0, 0, 0, 0, 0, 0, 0, 0, 0, 0, 0, 0, 0, 0, 0, 0, 0, 0, 0, 0, 0, 0, 0, 0, 0, 0, 1, 0, 0, 0, 0, 0, 0, 0, 0, 0, 0, 0, 0, 1, 0, 0, 0, 0, 0, 0, 0, 0, 0, 0, 0, 0, 0, 0, 0, 1, 0, 0, 0, 0, 0, 0, 0, 0, 0, 0, 0, 0, 0, 0, 0, 0, 0, 0, 0, 0, 0, 0, 0, 0, 0, 0, 0, 0, 0, 0, 0, 0, 0, 0, 0, 0, 0, 0, 0, 0, 0, 0, 1, 0, 0, 0, 0, 0, 0, 0, 0, 0, 0, 0, 0, 0, 0, 0, 0, 0, 0, 0, 0, 0, 0, 0, 0, 0, 0, 0, 0, 0, 0, 0, 0, 0, 0, 0, 0, 0, 0, 0, 0, 0, 0, 0, 0, 0, 0, 0, 0, 0, 0, 0, 0, 0, 0, 0, 0, 0, 0, 0, 0, 0, 0, 0, 0, 0, 0, 0, 0, 0, 0, 0, 0, 0, 0, 0, 0, 0, 0, 0, 0, 0, 0, 0, 0, 0, 0, 0, 0, 0, 0, 0, 0, 0, 0, 0, 0, 0, 0, 0, 0, 0, 0, 0, 0, 0, 0, 0, 0, 0, 0, 0, 0, 0, 0, 0, 0, 0, 1, 0, 0, 1, 0, 0, 0, 0, 0, 0, 0, 0, 0, 0, 0, 0, 0, 0, 0, 0, 0, 0, 1, 0, 0, 0, 0, 0, 0, 0, 0, 0, 0, 0, 0, 0, 0, 0, 0, 0, 0, 0, 0, 0, 0, 0, 0, 0, 0, 0, 0, 0, 0, 0, 0, 0, 0, 0, 0, 0, 0, 0, 0, 0, 0, 0, 0, 0, 0, 0, 0, 0, 0, 0, 0, 0, 0, 0, 0, 0, 0, 0, 0, 0, 0, 0, 0, 0, 0, 0, 0, 0, 0, 0, 0, 0, 0, 0, 0, 0, 0, 1, 0, 0, 0, 0]	[21698, 27609, 42520, 60422, 66029, 140117, 8130, 83838, 43354, 179594, 33667, 755100, 2223, 230249, 650126, 421317, 26280, 25760, 49842, 3859, 82721, 29890, 453655, 255532, 558106, 16591, 421032, 555972, 180329, 675163, 454076, 418487, 430642, 27251, 1041053, 150451, 6723, 27341, 104846, 675143, 255904, 649637, 407549, 93895, 88800, 6772, 508755, 79047, 674419, 715513, 97, 626453, 33202, 691867, 21523, 27309, 1785, 506444, 16505, 485902, 453911, 230659, 1333, 372385, 182928, 29090, 675085, 337366, 1280, 13758, 77128, 5528, 432232, 127755, 255510, 397524, 140107, 705778, 365284, 674961, 500007, 61945, 487711, 685304, 219334, 321213, 60319, 27028, 276734, 40542, 421350, 46726, 346895, 1078501, 11143, 112480, 15217, 33060, 84624, 33576, 418415, 27576, 453548, 426660, 699395, 1377056, 85305, 83724, 116949, 27340, 408842, 266225, 369179, 661796, 27190, 250908, 422253, 16959, 150882, 132933, 2046, 8516, 227437, 61682, 2131, 94091, 139311, 314587, 5582, 389011, 365538, 418485, 36502, 394206, 316787, 675289, 316208, 675287, 20346, 37493, 8531, 16847, 139281, 11002, 394996, 518263, 635, 366868, 887229, 16735, 228121, 150423, 1376042, 245084, 88797, 173, 61706, 421145, 26465, 699483, 1369605, 374052, 2247, 675144, 405366, 675207, 328201, 189203, 543, 139895, 29637, 618127, 421100, 81683, 23093, 360723, 31857, 139210, 152751, 444750, 13949, 61680, 3012, 96107, 418413, 88232, 151273, 405365, 454141, 2580, 11305, 611591, 7736, 50889, 397873, 1226008, 9372, 497230, 53623, 139286, 88739, 675244, 91783, 248669, 520664, 675715, 554800, 28331, 33469, 1369608, 151923, 53686, 900920, 19915, 1341082, 139099, 557741, 147981, 499179, 99024, 371655, 77474, 675068, 366860, 390990, 51056, 188196, 32869, 93995, 54547, 1044548, 410802, 234541, 24806, 16581, 320522, 2994, 52087, 83772, 753339, 122170, 34608, 598402, 154051, 21716, 6243, 37980, 110803, 364520, 67617, 1450253, 109807, 317124, 674930, 115, 316539, 77652, 28119, 517099, 35486, 22391, 85553, 453570, 117758, 308174, 1377987, 341382, 1376019, 675206, 12825, 1378497, 675152, 789, 5638, 668275, 209224, 630356, 175447, 675198, 18694, 691562, 38833, 674555, 119498, 236376, 308422, 469632, 374008, 139225, 27308, 674967, 370289, 27347, 717, 454578, 1377257, 17347, 208749, 445395, 460092, 458773, 675270, 27638, 418421, 1377329, 674509, 675090, 1039902, 32459, 61181, 138037, 16450, 675173, 67010, 1383264, 452689, 2197638, 429737, 57397, 293438, 29005, 23199, 619, 798263, 57488, 1450195, 430597, 3965, 394165, 20496, 321696, 453508, 418484, 421326, 126356, 1763771, 365248, 2525, 675161, 647206, 371631, 301194, 508828, 16308, 32027, 104250, 6579, 209007, 164680, 1125, 1223, 618203, 351701, 674404, 417180, 554892, 22528, 332615, 286065, 10898, 46727, 419596, 675705]	[21698, 27609, 42520, 60422, 66029, 140117, 245084, 139895]	[0, 0, 0, 0, 0, 0, 1, 1, 1, 1, 1, 1, 1, 1, 1, 1, 1, 1, 1, 1, 1, 1, 1, 1, 1, 1, 1, 1, 1, 1, 1, 1, 1, 1, 1, 1, 1, 1, 1, 1, 1, 1, 1, 1, 1, 1, 1, 1, 1, 1, 1, 1, 1, 1, 1, 1, 1, 1, 1, 1, 1, 1, 1, 1, 1, 1, 1, 1, 1, 1, 1, 1, 1, 1, 1, 1, 1, 1, 1, 1, 1, 1, 1, 1, 1, 1, 1, 1, 1, 1, 1, 1, 1, 1, 1, 1, 1, 1, 1, 1, 1, 1, 1, 1, 1, 1, 1, 1, 1, 1, 1, 1, 1, 1, 1, 1, 1, 1, 1, 1, 1, 1, 1, 1, 1, 1, 1, 1, 1, 1, 1, 1, 1, 1, 1, 1, 1, 1, 1, 1, 1, 1, 1, 1, 1, 1, 1, 1, 1, 1, 1, 1, 1, 1, 1, 1, 1, 1, 1, 1, 1, 1, 1, 1, 1, 1, 1, 1, 1, 1, 1, 1, 1, 1, 1, 1, 1, 1, 1, 1, 1, 1, 1, 1, 1, 1, 1, 1, 1, 1, 1, 1, 1, 1, 1, 1, 1, 1, 1, 1, 1, 1, 1, 1, 1, 1, 1, 1, 1, 1, 1, 1, 1, 1, 1, 1, 1, 1, 1, 1, 1, 1, 1, 1, 1, 1, 1, 1, 1, 1, 1, 1, 1, 1, 1, 1, 1, 1, 1, 1, 1, 1, 1, 1, 1, 1, 1, 1, 1, 1, 1, 1, 1, 1, 1, 1, 1, 1, 1, 1, 1, 1, 1, 1, 1, 1, 1, 1, 1, 1, 1, 1, 1, 1, 1, 1, 1, 1, 1, 1, 1, 1, 1, 1, 1, 1, 1, 1, 1, 1, 1, 1, 1, 1, 1, 1, 1, 1, 1, 1, 1, 1, 1, 1, 1, 1, 1, 1, 1, 1, 1, 1, 1, 1, 1, 1, 1, 1, 1, 1, 1, 1, 1, 1, 1, 1, 1, 1, 1, 1, 1, 1, 1, 1, 1, 1, 1, 1, 1, 1, 1, 1, 1, 1, 1, 1, 1, 1, 1, 1, 1, 1, 1, 1, 1, 1, 1, 1, 1, 1, 1, 1, 1]	0.2916339368965877	11684.0	Nischarin	SINGLE PROTEIN	Homo sapiens	Homo sapiens	0.125	0.030303030303030304	0.9801136363636364	0.09765625	0.0946969696969697
Q9Y2I1	363	11	0.09090909090909093	352	0.01988636363636364	8.0	355.0	LIVER INJURY	4.571428571428571	0.22012216692960831	[1, 1, 1, 1, 1, 1, 0, 0, 0, 0, 0, 0, 0, 0, 0, 0, 0, 0, 0, 0, 0, 0, 0, 0, 0, 0, 0, 0, 0, 0, 0, 0, 0, 0, 0, 0, 0, 0, 0, 0, 0, 0, 0, 0, 0, 0, 0, 0, 0, 0, 0, 0, 0, 0, 0, 0, 0, 0, 0, 0, 0, 0, 0, 0, 0, 0, 0, 0, 0, 0, 0, 0, 0, 0, 0, 0, 0, 0, 0, 0, 0, 0, 0, 0, 0, 0, 0, 0, 0, 0, 0, 0, 0, 0, 0, 0, 0, 0, 0, 0, 0, 0, 0, 0, 0, 0, 0, 0, 0, 0, 0, 0, 0, 0, 0, 0, 0, 0, 0, 0, 0, 0, 0, 0, 0, 0, 0, 0, 0, 0, 0, 0, 0, 0, 0, 0, 0, 0, 0, 0, 0, 0, 0, 0, 0, 0, 0, 0, 0, 0, 0, 0, 0, 1, 0, 0, 0, 0, 0, 0, 0, 0, 0, 0, 0, 0, 0, 0, 0, 1, 0, 0, 0, 0, 0, 0, 0, 0, 0, 0, 0, 0, 0, 0, 0, 0, 0, 0, 0, 0, 0, 0, 0, 0, 0, 0, 0, 0, 0, 0, 0, 0, 0, 0, 0, 0, 0, 0, 0, 0, 0, 0, 0, 0, 0, 0, 0, 0, 0, 0, 0, 0, 0, 0, 0, 0, 0, 0, 0, 0, 0, 0, 0, 0, 0, 0, 0, 0, 0, 0, 0, 0, 0, 0, 0, 0, 0, 0, 0, 0, 0, 0, 0, 0, 0, 0, 0, 0, 0, 0, 0, 0, 0, 0, 0, 0, 0, 0, 0, 0, 0, 0, 0, 0, 0, 0, 0, 0, 0, 0, 0, 0, 0, 0, 0, 0, 0, 0, 0, 0, 0, 0, 0, 0, 0, 0, 0, 0, 0, 0, 0, 0, 0, 0, 0, 0, 0, 0, 0, 0, 0, 0, 0, 0, 0, 0, 0, 0, 0, 0, 0, 0, 0, 0, 0, 0, 0, 0, 0, 0, 0, 0, 0, 0, 0, 0, 0, 0, 0, 0, 0, 0, 0, 0, 0, 0, 0, 0, 0, 0, 0, 0, 0, 0, 0, 0, 0, 0, 0, 0, 0, 0, 0]	[0, 0, 0, 0, 0, 1, 0, 0, 0, 0, 0, 0, 0, 0, 0, 0, 0, 0, 0, 0, 0, 0, 0, 0, 0, 1, 0, 1, 1, 0, 0, 0, 0, 0, 0, 0, 0, 0, 0, 0, 0, 0, 0, 0, 0, 0, 0, 0, 0, 0, 0, 0, 1, 0, 0, 0, 0, 0, 0, 0, 0, 0, 0, 0, 0, 0, 0, 0, 0, 0, 0, 0, 0, 0, 0, 0, 0, 0, 0, 0, 0, 0, 0, 0, 0, 0, 0, 0, 0, 0, 0, 0, 0, 0, 0, 0, 0, 0, 0, 0, 0, 0, 0, 0, 0, 0, 0, 0, 0, 0, 0, 0, 0, 0, 0, 0, 0, 0, 0, 0, 0, 0, 0, 0, 0, 0, 0, 0, 0, 0, 0, 0, 0, 0, 0, 0, 0, 0, 0, 0, 0, 0, 0, 0, 0, 0, 0, 0, 0, 0, 0, 0, 0, 0, 0, 0, 0, 0, 0, 0, 0, 0, 0, 0, 0, 0, 0, 0, 0, 0, 0, 0, 0, 0, 0, 0, 0, 0, 0, 0, 0, 0, 0, 0, 0, 0, 0, 0, 0, 0, 0, 0, 0, 0, 0, 0, 0, 0, 0, 0, 0, 0, 0, 0, 0, 0, 0, 0, 0, 0, 0, 0, 0, 0, 0, 0, 0, 0, 0, 0, 0, 0, 0, 0, 0, 0, 0, 0, 0, 0, 0, 1, 0, 0, 0, 0, 0, 0, 0, 0, 0, 0, 0, 0, 0, 0, 0, 0, 0, 0, 0, 0, 0, 0, 0, 0, 0, 0, 0, 0, 0, 0, 0, 0, 0, 0, 0, 0, 0, 0, 0, 0, 0, 0, 0, 0, 0, 0, 0, 0, 0, 0, 0, 0, 0, 0, 0, 0, 0, 1, 0, 0, 0, 0, 0, 0, 0, 0, 0, 0, 0, 0, 0, 0, 0, 0, 0, 0, 0, 0, 0, 1, 0, 0, 0, 0, 0, 0, 0, 1, 0, 0, 0, 0, 0, 0, 0, 0, 0, 0, 0, 0, 0, 0, 0, 0, 0, 0, 0, 0, 1, 0, 0, 0, 0, 0, 0, 0, 0, 0, 1, 0, 0, 0, 0, 0, 0, 0, 0, 0, 0, 0, 0]	[21698, 27609, 42520, 60422, 66029, 140117, 8130, 83838, 43354, 179594, 33667, 755100, 2223, 230249, 650126, 421317, 26280, 25760, 49842, 3859, 82721, 29890, 453655, 255532, 558106, 16591, 421032, 555972, 180329, 675163, 454076, 418487, 430642, 27251, 1041053, 150451, 6723, 27341, 104846, 675143, 255904, 649637, 407549, 93895, 88800, 6772, 508755, 79047, 674419, 715513, 97, 626453, 33202, 691867, 21523, 27309, 1785, 506444, 16505, 485902, 453911, 230659, 1333, 372385, 182928, 29090, 675085, 337366, 1280, 13758, 77128, 5528, 432232, 127755, 255510, 397524, 140107, 705778, 365284, 674961, 500007, 61945, 487711, 685304, 219334, 321213, 60319, 27028, 276734, 40542, 421350, 46726, 346895, 1078501, 11143, 112480, 15217, 33060, 84624, 33576, 418415, 27576, 453548, 426660, 699395, 1377056, 85305, 83724, 116949, 27340, 408842, 266225, 369179, 661796, 27190, 250908, 422253, 16959, 150882, 132933, 2046, 8516, 227437, 61682, 2131, 94091, 139311, 314587, 5582, 389011, 365538, 418485, 36502, 394206, 316787, 675289, 316208, 675287, 20346, 37493, 8531, 16847, 139281, 11002, 394996, 518263, 635, 366868, 887229, 16735, 228121, 150423, 1376042, 245084, 88797, 173, 61706, 421145, 26465, 699483, 1369605, 374052, 2247, 675144, 405366, 675207, 328201, 189203, 543, 139895, 29637, 618127, 421100, 81683, 23093, 360723, 31857, 139210, 152751, 444750, 13949, 61680, 3012, 96107, 418413, 88232, 151273, 405365, 454141, 2580, 11305, 611591, 7736, 50889, 397873, 1226008, 9372, 497230, 53623, 139286, 88739, 675244, 91783, 248669, 520664, 675715, 554800, 28331, 33469, 1369608, 151923, 53686, 900920, 19915, 1341082, 139099, 557741, 147981, 499179, 99024, 371655, 77474, 675068, 366860, 390990, 51056, 188196, 32869, 93995, 54547, 1044548, 410802, 234541, 24806, 16581, 320522, 2994, 52087, 83772, 753339, 122170, 34608, 598402, 154051, 21716, 6243, 37980, 110803, 364520, 67617, 1450253, 109807, 317124, 674930, 115, 316539, 77652, 28119, 517099, 35486, 22391, 85553, 453570, 117758, 308174, 1377987, 341382, 1376019, 675206, 12825, 1378497, 675152, 789, 5638, 668275, 209224, 630356, 175447, 675198, 18694, 691562, 38833, 674555, 119498, 236376, 308422, 469632, 374008, 139225, 27308, 674967, 370289, 27347, 717, 454578, 1377257, 17347, 208749, 445395, 460092, 458773, 675270, 27638, 418421, 1377329, 674509, 675090, 1039902, 32459, 61181, 138037, 16450, 675173, 67010, 1383264, 452689, 2197638, 429737, 57397, 293438, 29005, 23199, 619, 798263, 57488, 1450195, 430597, 3965, 394165, 20496, 321696, 453508, 418484, 421326, 126356, 1763771, 365248, 2525, 675161, 647206, 371631, 301194, 508828, 16308, 32027, 104250, 6579, 209007, 164680, 1125, 1223, 618203, 351701, 674404, 417180, 554892, 22528, 332615, 286065, 10898, 46727, 419596, 675705]	[21698, 27609, 42520, 60422, 66029, 140117, 245084, 139895]	[0, 0, 0, 0, 0, 0, 1, 1, 1, 1, 1, 1, 1, 1, 1, 1, 1, 1, 1, 1, 1, 1, 1, 1, 1, 1, 1, 1, 1, 1, 1, 1, 1, 1, 1, 1, 1, 1, 1, 1, 1, 1, 1, 1, 1, 1, 1, 1, 1, 1, 1, 1, 1, 1, 1, 1, 1, 1, 1, 1, 1, 1, 1, 1, 1, 1, 1, 1, 1, 1, 1, 1, 1, 1, 1, 1, 1, 1, 1, 1, 1, 1, 1, 1, 1, 1, 1, 1, 1, 1, 1, 1, 1, 1, 1, 1, 1, 1, 1, 1, 1, 1, 1, 1, 1, 1, 1, 1, 1, 1, 1, 1, 1, 1, 1, 1, 1, 1, 1, 1, 1, 1, 1, 1, 1, 1, 1, 1, 1, 1, 1, 1, 1, 1, 1, 1, 1, 1, 1, 1, 1, 1, 1, 1, 1, 1, 1, 1, 1, 1, 1, 1, 1, 1, 1, 1, 1, 1, 1, 1, 1, 1, 1, 1, 1, 1, 1, 1, 1, 1, 1, 1, 1, 1, 1, 1, 1, 1, 1, 1, 1, 1, 1, 1, 1, 1, 1, 1, 1, 1, 1, 1, 1, 1, 1, 1, 1, 1, 1, 1, 1, 1, 1, 1, 1, 1, 1, 1, 1, 1, 1, 1, 1, 1, 1, 1, 1, 1, 1, 1, 1, 1, 1, 1, 1, 1, 1, 1, 1, 1, 1, 1, 1, 1, 1, 1, 1, 1, 1, 1, 1, 1, 1, 1, 1, 1, 1, 1, 1, 1, 1, 1, 1, 1, 1, 1, 1, 1, 1, 1, 1, 1, 1, 1, 1, 1, 1, 1, 1, 1, 1, 1, 1, 1, 1, 1, 1, 1, 1, 1, 1, 1, 1, 1, 1, 1, 1, 1, 1, 1, 1, 1, 1, 1, 1, 1, 1, 1, 1, 1, 1, 1, 1, 1, 1, 1, 1, 1, 1, 1, 1, 1, 1, 1, 1, 1, 1, 1, 1, 1, 1, 1, 1, 1, 1, 1, 1, 1, 1, 1, 1, 1, 1, 1, 1, 1, 1, 1, 1, 1, 1, 1, 1, 1, 1, 1, 1, 1, 1, 1, 1, 1, 1, 1, 1, 1, 1, 1, 1, 1, 1, 1, 1]	0.2916339368965877	11684.0	Nischarin	SINGLE PROTEIN	Homo sapiens	Homo sapiens	0.125	0.030303030303030304	0.9801136363636364	0.09765625	0.0946969696969697
Q9Y2I1	363	11	0.09090909090909093	352	0.01988636363636364	8.0	355.0	DRUG DEPENDENCE	4.571428571428571	0.22012216692960831	[1, 1, 1, 1, 1, 1, 0, 0, 0, 0, 0, 0, 0, 0, 0, 0, 0, 0, 0, 0, 0, 0, 0, 0, 0, 0, 0, 0, 0, 0, 0, 0, 0, 0, 0, 0, 0, 0, 0, 0, 0, 0, 0, 0, 0, 0, 0, 0, 0, 0, 0, 0, 0, 0, 0, 0, 0, 0, 0, 0, 0, 0, 0, 0, 0, 0, 0, 0, 0, 0, 0, 0, 0, 0, 0, 0, 0, 0, 0, 0, 0, 0, 0, 0, 0, 0, 0, 0, 0, 0, 0, 0, 0, 0, 0, 0, 0, 0, 0, 0, 0, 0, 0, 0, 0, 0, 0, 0, 0, 0, 0, 0, 0, 0, 0, 0, 0, 0, 0, 0, 0, 0, 0, 0, 0, 0, 0, 0, 0, 0, 0, 0, 0, 0, 0, 0, 0, 0, 0, 0, 0, 0, 0, 0, 0, 0, 0, 0, 0, 0, 0, 0, 0, 1, 0, 0, 0, 0, 0, 0, 0, 0, 0, 0, 0, 0, 0, 0, 0, 1, 0, 0, 0, 0, 0, 0, 0, 0, 0, 0, 0, 0, 0, 0, 0, 0, 0, 0, 0, 0, 0, 0, 0, 0, 0, 0, 0, 0, 0, 0, 0, 0, 0, 0, 0, 0, 0, 0, 0, 0, 0, 0, 0, 0, 0, 0, 0, 0, 0, 0, 0, 0, 0, 0, 0, 0, 0, 0, 0, 0, 0, 0, 0, 0, 0, 0, 0, 0, 0, 0, 0, 0, 0, 0, 0, 0, 0, 0, 0, 0, 0, 0, 0, 0, 0, 0, 0, 0, 0, 0, 0, 0, 0, 0, 0, 0, 0, 0, 0, 0, 0, 0, 0, 0, 0, 0, 0, 0, 0, 0, 0, 0, 0, 0, 0, 0, 0, 0, 0, 0, 0, 0, 0, 0, 0, 0, 0, 0, 0, 0, 0, 0, 0, 0, 0, 0, 0, 0, 0, 0, 0, 0, 0, 0, 0, 0, 0, 0, 0, 0, 0, 0, 0, 0, 0, 0, 0, 0, 0, 0, 0, 0, 0, 0, 0, 0, 0, 0, 0, 0, 0, 0, 0, 0, 0, 0, 0, 0, 0, 0, 0, 0, 0, 0, 0, 0, 0, 0, 0, 0, 0, 0, 0]	[0, 0, 1, 0, 0, 0, 0, 0, 0, 0, 0, 0, 0, 0, 0, 0, 0, 0, 0, 0, 0, 0, 0, 0, 0, 0, 0, 1, 0, 0, 0, 0, 0, 0, 0, 0, 0, 0, 0, 0, 1, 0, 0, 0, 0, 0, 0, 0, 0, 0, 0, 0, 0, 0, 0, 0, 0, 0, 0, 0, 0, 0, 0, 0, 0, 0, 0, 0, 0, 0, 0, 0, 0, 0, 0, 0, 0, 0, 0, 0, 0, 0, 0, 0, 1, 0, 0, 1, 0, 0, 0, 0, 0, 0, 0, 0, 0, 0, 0, 0, 0, 0, 0, 0, 0, 0, 0, 0, 0, 0, 0, 0, 0, 0, 0, 0, 0, 0, 0, 0, 0, 0, 0, 0, 0, 0, 0, 0, 0, 0, 0, 0, 0, 0, 0, 0, 0, 0, 0, 1, 0, 0, 0, 0, 0, 0, 0, 0, 0, 0, 0, 0, 0, 0, 0, 0, 0, 0, 1, 0, 0, 0, 0, 0, 0, 0, 0, 0, 0, 0, 0, 0, 0, 0, 0, 0, 0, 0, 0, 1, 0, 0, 0, 0, 0, 0, 0, 0, 0, 0, 0, 0, 0, 0, 0, 0, 0, 0, 0, 0, 0, 0, 0, 0, 0, 0, 0, 0, 0, 0, 0, 0, 0, 0, 0, 0, 0, 0, 0, 0, 0, 0, 0, 0, 0, 0, 0, 0, 0, 0, 0, 0, 0, 0, 0, 0, 0, 0, 0, 0, 0, 0, 0, 0, 0, 0, 0, 0, 1, 0, 0, 0, 0, 0, 1, 0, 0, 0, 0, 0, 0, 0, 0, 0, 0, 0, 0, 0, 0, 0, 0, 0, 0, 0, 0, 0, 0, 0, 0, 0, 0, 0, 0, 0, 0, 0, 0, 0, 1, 0, 0, 0, 0, 0, 0, 0, 0, 0, 0, 0, 0, 0, 0, 0, 0, 0, 0, 0, 0, 0, 0, 0, 0, 0, 0, 0, 0, 0, 0, 0, 0, 0, 0, 0, 0, 0, 0, 0, 0, 0, 0, 0, 0, 0, 0, 0, 0, 0, 0, 0, 0, 0, 0, 0, 0, 0, 0, 0, 0, 0, 0, 0, 0, 0, 0, 0, 0, 0, 0, 0, 0, 0, 0]	[21698, 27609, 42520, 60422, 66029, 140117, 8130, 83838, 43354, 179594, 33667, 755100, 2223, 230249, 650126, 421317, 26280, 25760, 49842, 3859, 82721, 29890, 453655, 255532, 558106, 16591, 421032, 555972, 180329, 675163, 454076, 418487, 430642, 27251, 1041053, 150451, 6723, 27341, 104846, 675143, 255904, 649637, 407549, 93895, 88800, 6772, 508755, 79047, 674419, 715513, 97, 626453, 33202, 691867, 21523, 27309, 1785, 506444, 16505, 485902, 453911, 230659, 1333, 372385, 182928, 29090, 675085, 337366, 1280, 13758, 77128, 5528, 432232, 127755, 255510, 397524, 140107, 705778, 365284, 674961, 500007, 61945, 487711, 685304, 219334, 321213, 60319, 27028, 276734, 40542, 421350, 46726, 346895, 1078501, 11143, 112480, 15217, 33060, 84624, 33576, 418415, 27576, 453548, 426660, 699395, 1377056, 85305, 83724, 116949, 27340, 408842, 266225, 369179, 661796, 27190, 250908, 422253, 16959, 150882, 132933, 2046, 8516, 227437, 61682, 2131, 94091, 139311, 314587, 5582, 389011, 365538, 418485, 36502, 394206, 316787, 675289, 316208, 675287, 20346, 37493, 8531, 16847, 139281, 11002, 394996, 518263, 635, 366868, 887229, 16735, 228121, 150423, 1376042, 245084, 88797, 173, 61706, 421145, 26465, 699483, 1369605, 374052, 2247, 675144, 405366, 675207, 328201, 189203, 543, 139895, 29637, 618127, 421100, 81683, 23093, 360723, 31857, 139210, 152751, 444750, 13949, 61680, 3012, 96107, 418413, 88232, 151273, 405365, 454141, 2580, 11305, 611591, 7736, 50889, 397873, 1226008, 9372, 497230, 53623, 139286, 88739, 675244, 91783, 248669, 520664, 675715, 554800, 28331, 33469, 1369608, 151923, 53686, 900920, 19915, 1341082, 139099, 557741, 147981, 499179, 99024, 371655, 77474, 675068, 366860, 390990, 51056, 188196, 32869, 93995, 54547, 1044548, 410802, 234541, 24806, 16581, 320522, 2994, 52087, 83772, 753339, 122170, 34608, 598402, 154051, 21716, 6243, 37980, 110803, 364520, 67617, 1450253, 109807, 317124, 674930, 115, 316539, 77652, 28119, 517099, 35486, 22391, 85553, 453570, 117758, 308174, 1377987, 341382, 1376019, 675206, 12825, 1378497, 675152, 789, 5638, 668275, 209224, 630356, 175447, 675198, 18694, 691562, 38833, 674555, 119498, 236376, 308422, 469632, 374008, 139225, 27308, 674967, 370289, 27347, 717, 454578, 1377257, 17347, 208749, 445395, 460092, 458773, 675270, 27638, 418421, 1377329, 674509, 675090, 1039902, 32459, 61181, 138037, 16450, 675173, 67010, 1383264, 452689, 2197638, 429737, 57397, 293438, 29005, 23199, 619, 798263, 57488, 1450195, 430597, 3965, 394165, 20496, 321696, 453508, 418484, 421326, 126356, 1763771, 365248, 2525, 675161, 647206, 371631, 301194, 508828, 16308, 32027, 104250, 6579, 209007, 164680, 1125, 1223, 618203, 351701, 674404, 417180, 554892, 22528, 332615, 286065, 10898, 46727, 419596, 675705]	[21698, 27609, 42520, 60422, 66029, 140117, 245084, 139895]	[0, 0, 0, 0, 0, 0, 1, 1, 1, 1, 1, 1, 1, 1, 1, 1, 1, 1, 1, 1, 1, 1, 1, 1, 1, 1, 1, 1, 1, 1, 1, 1, 1, 1, 1, 1, 1, 1, 1, 1, 1, 1, 1, 1, 1, 1, 1, 1, 1, 1, 1, 1, 1, 1, 1, 1, 1, 1, 1, 1, 1, 1, 1, 1, 1, 1, 1, 1, 1, 1, 1, 1, 1, 1, 1, 1, 1, 1, 1, 1, 1, 1, 1, 1, 1, 1, 1, 1, 1, 1, 1, 1, 1, 1, 1, 1, 1, 1, 1, 1, 1, 1, 1, 1, 1, 1, 1, 1, 1, 1, 1, 1, 1, 1, 1, 1, 1, 1, 1, 1, 1, 1, 1, 1, 1, 1, 1, 1, 1, 1, 1, 1, 1, 1, 1, 1, 1, 1, 1, 1, 1, 1, 1, 1, 1, 1, 1, 1, 1, 1, 1, 1, 1, 1, 1, 1, 1, 1, 1, 1, 1, 1, 1, 1, 1, 1, 1, 1, 1, 1, 1, 1, 1, 1, 1, 1, 1, 1, 1, 1, 1, 1, 1, 1, 1, 1, 1, 1, 1, 1, 1, 1, 1, 1, 1, 1, 1, 1, 1, 1, 1, 1, 1, 1, 1, 1, 1, 1, 1, 1, 1, 1, 1, 1, 1, 1, 1, 1, 1, 1, 1, 1, 1, 1, 1, 1, 1, 1, 1, 1, 1, 1, 1, 1, 1, 1, 1, 1, 1, 1, 1, 1, 1, 1, 1, 1, 1, 1, 1, 1, 1, 1, 1, 1, 1, 1, 1, 1, 1, 1, 1, 1, 1, 1, 1, 1, 1, 1, 1, 1, 1, 1, 1, 1, 1, 1, 1, 1, 1, 1, 1, 1, 1, 1, 1, 1, 1, 1, 1, 1, 1, 1, 1, 1, 1, 1, 1, 1, 1, 1, 1, 1, 1, 1, 1, 1, 1, 1, 1, 1, 1, 1, 1, 1, 1, 1, 1, 1, 1, 1, 1, 1, 1, 1, 1, 1, 1, 1, 1, 1, 1, 1, 1, 1, 1, 1, 1, 1, 1, 1, 1, 1, 1, 1, 1, 1, 1, 1, 1, 1, 1, 1, 1, 1, 1, 1, 1, 1, 1, 1, 1, 1, 1]	0.2916339368965877	11684.0	Nischarin	SINGLE PROTEIN	Homo sapiens	Homo sapiens	0.125	0.030303030303030304	0.9801136363636364	0.09765625	0.0946969696969697
Q9Y2I1	363	11	0.09090909090909093	352	0.01988636363636364	8.0	355.0	FEELING COLD	4.571428571428571	0.22012216692960831	[1, 1, 1, 1, 1, 1, 0, 0, 0, 0, 0, 0, 0, 0, 0, 0, 0, 0, 0, 0, 0, 0, 0, 0, 0, 0, 0, 0, 0, 0, 0, 0, 0, 0, 0, 0, 0, 0, 0, 0, 0, 0, 0, 0, 0, 0, 0, 0, 0, 0, 0, 0, 0, 0, 0, 0, 0, 0, 0, 0, 0, 0, 0, 0, 0, 0, 0, 0, 0, 0, 0, 0, 0, 0, 0, 0, 0, 0, 0, 0, 0, 0, 0, 0, 0, 0, 0, 0, 0, 0, 0, 0, 0, 0, 0, 0, 0, 0, 0, 0, 0, 0, 0, 0, 0, 0, 0, 0, 0, 0, 0, 0, 0, 0, 0, 0, 0, 0, 0, 0, 0, 0, 0, 0, 0, 0, 0, 0, 0, 0, 0, 0, 0, 0, 0, 0, 0, 0, 0, 0, 0, 0, 0, 0, 0, 0, 0, 0, 0, 0, 0, 0, 0, 1, 0, 0, 0, 0, 0, 0, 0, 0, 0, 0, 0, 0, 0, 0, 0, 1, 0, 0, 0, 0, 0, 0, 0, 0, 0, 0, 0, 0, 0, 0, 0, 0, 0, 0, 0, 0, 0, 0, 0, 0, 0, 0, 0, 0, 0, 0, 0, 0, 0, 0, 0, 0, 0, 0, 0, 0, 0, 0, 0, 0, 0, 0, 0, 0, 0, 0, 0, 0, 0, 0, 0, 0, 0, 0, 0, 0, 0, 0, 0, 0, 0, 0, 0, 0, 0, 0, 0, 0, 0, 0, 0, 0, 0, 0, 0, 0, 0, 0, 0, 0, 0, 0, 0, 0, 0, 0, 0, 0, 0, 0, 0, 0, 0, 0, 0, 0, 0, 0, 0, 0, 0, 0, 0, 0, 0, 0, 0, 0, 0, 0, 0, 0, 0, 0, 0, 0, 0, 0, 0, 0, 0, 0, 0, 0, 0, 0, 0, 0, 0, 0, 0, 0, 0, 0, 0, 0, 0, 0, 0, 0, 0, 0, 0, 0, 0, 0, 0, 0, 0, 0, 0, 0, 0, 0, 0, 0, 0, 0, 0, 0, 0, 0, 0, 0, 0, 0, 0, 0, 0, 0, 0, 0, 0, 0, 0, 0, 0, 0, 0, 0, 0, 0, 0, 0, 0, 0, 0, 0, 0]	[0, 0, 0, 0, 0, 1, 0, 1, 0, 0, 0, 1, 0, 0, 0, 0, 0, 0, 0, 0, 0, 0, 0, 0, 0, 0, 0, 0, 0, 0, 0, 0, 0, 0, 0, 0, 0, 0, 0, 0, 0, 0, 0, 0, 0, 0, 0, 0, 0, 0, 0, 0, 0, 0, 0, 0, 1, 0, 0, 0, 0, 0, 0, 0, 0, 0, 0, 0, 0, 0, 0, 0, 0, 0, 0, 0, 0, 0, 0, 0, 1, 0, 0, 0, 0, 0, 0, 0, 0, 0, 0, 0, 0, 0, 0, 0, 0, 0, 0, 0, 0, 0, 0, 0, 0, 0, 0, 0, 0, 0, 0, 0, 0, 0, 0, 0, 0, 0, 0, 0, 0, 0, 0, 0, 0, 0, 0, 0, 0, 0, 0, 0, 0, 0, 0, 0, 0, 0, 0, 0, 0, 0, 0, 0, 0, 0, 0, 0, 0, 0, 0, 0, 0, 0, 1, 0, 0, 0, 1, 0, 0, 0, 0, 0, 0, 0, 0, 0, 0, 0, 0, 0, 0, 0, 0, 0, 0, 0, 0, 0, 0, 0, 0, 0, 0, 0, 0, 0, 0, 0, 0, 0, 0, 0, 0, 0, 0, 0, 0, 0, 0, 0, 0, 0, 0, 0, 0, 0, 0, 0, 0, 0, 0, 0, 0, 0, 0, 0, 0, 0, 0, 0, 0, 0, 1, 0, 0, 0, 0, 0, 0, 0, 0, 0, 0, 0, 0, 0, 0, 0, 0, 0, 0, 0, 0, 0, 0, 0, 0, 0, 0, 0, 0, 0, 1, 0, 0, 0, 0, 0, 0, 0, 0, 0, 0, 0, 0, 0, 0, 0, 0, 0, 0, 0, 0, 0, 0, 0, 0, 0, 0, 0, 0, 0, 0, 0, 0, 0, 0, 0, 0, 0, 0, 0, 0, 0, 0, 0, 0, 0, 0, 0, 0, 0, 0, 0, 0, 0, 0, 0, 0, 0, 0, 0, 0, 0, 0, 0, 0, 0, 0, 0, 0, 0, 0, 0, 0, 0, 0, 0, 0, 0, 0, 0, 0, 0, 0, 0, 0, 0, 0, 0, 0, 0, 0, 0, 0, 0, 0, 0, 0, 0, 0, 0, 0, 0, 1, 0, 1, 0, 0, 0, 0]	[21698, 27609, 42520, 60422, 66029, 140117, 8130, 83838, 43354, 179594, 33667, 755100, 2223, 230249, 650126, 421317, 26280, 25760, 49842, 3859, 82721, 29890, 453655, 255532, 558106, 16591, 421032, 555972, 180329, 675163, 454076, 418487, 430642, 27251, 1041053, 150451, 6723, 27341, 104846, 675143, 255904, 649637, 407549, 93895, 88800, 6772, 508755, 79047, 674419, 715513, 97, 626453, 33202, 691867, 21523, 27309, 1785, 506444, 16505, 485902, 453911, 230659, 1333, 372385, 182928, 29090, 675085, 337366, 1280, 13758, 77128, 5528, 432232, 127755, 255510, 397524, 140107, 705778, 365284, 674961, 500007, 61945, 487711, 685304, 219334, 321213, 60319, 27028, 276734, 40542, 421350, 46726, 346895, 1078501, 11143, 112480, 15217, 33060, 84624, 33576, 418415, 27576, 453548, 426660, 699395, 1377056, 85305, 83724, 116949, 27340, 408842, 266225, 369179, 661796, 27190, 250908, 422253, 16959, 150882, 132933, 2046, 8516, 227437, 61682, 2131, 94091, 139311, 314587, 5582, 389011, 365538, 418485, 36502, 394206, 316787, 675289, 316208, 675287, 20346, 37493, 8531, 16847, 139281, 11002, 394996, 518263, 635, 366868, 887229, 16735, 228121, 150423, 1376042, 245084, 88797, 173, 61706, 421145, 26465, 699483, 1369605, 374052, 2247, 675144, 405366, 675207, 328201, 189203, 543, 139895, 29637, 618127, 421100, 81683, 23093, 360723, 31857, 139210, 152751, 444750, 13949, 61680, 3012, 96107, 418413, 88232, 151273, 405365, 454141, 2580, 11305, 611591, 7736, 50889, 397873, 1226008, 9372, 497230, 53623, 139286, 88739, 675244, 91783, 248669, 520664, 675715, 554800, 28331, 33469, 1369608, 151923, 53686, 900920, 19915, 1341082, 139099, 557741, 147981, 499179, 99024, 371655, 77474, 675068, 366860, 390990, 51056, 188196, 32869, 93995, 54547, 1044548, 410802, 234541, 24806, 16581, 320522, 2994, 52087, 83772, 753339, 122170, 34608, 598402, 154051, 21716, 6243, 37980, 110803, 364520, 67617, 1450253, 109807, 317124, 674930, 115, 316539, 77652, 28119, 517099, 35486, 22391, 85553, 453570, 117758, 308174, 1377987, 341382, 1376019, 675206, 12825, 1378497, 675152, 789, 5638, 668275, 209224, 630356, 175447, 675198, 18694, 691562, 38833, 674555, 119498, 236376, 308422, 469632, 374008, 139225, 27308, 674967, 370289, 27347, 717, 454578, 1377257, 17347, 208749, 445395, 460092, 458773, 675270, 27638, 418421, 1377329, 674509, 675090, 1039902, 32459, 61181, 138037, 16450, 675173, 67010, 1383264, 452689, 2197638, 429737, 57397, 293438, 29005, 23199, 619, 798263, 57488, 1450195, 430597, 3965, 394165, 20496, 321696, 453508, 418484, 421326, 126356, 1763771, 365248, 2525, 675161, 647206, 371631, 301194, 508828, 16308, 32027, 104250, 6579, 209007, 164680, 1125, 1223, 618203, 351701, 674404, 417180, 554892, 22528, 332615, 286065, 10898, 46727, 419596, 675705]	[21698, 27609, 42520, 60422, 66029, 140117, 245084, 139895]	[0, 0, 0, 0, 0, 0, 1, 1, 1, 1, 1, 1, 1, 1, 1, 1, 1, 1, 1, 1, 1, 1, 1, 1, 1, 1, 1, 1, 1, 1, 1, 1, 1, 1, 1, 1, 1, 1, 1, 1, 1, 1, 1, 1, 1, 1, 1, 1, 1, 1, 1, 1, 1, 1, 1, 1, 1, 1, 1, 1, 1, 1, 1, 1, 1, 1, 1, 1, 1, 1, 1, 1, 1, 1, 1, 1, 1, 1, 1, 1, 1, 1, 1, 1, 1, 1, 1, 1, 1, 1, 1, 1, 1, 1, 1, 1, 1, 1, 1, 1, 1, 1, 1, 1, 1, 1, 1, 1, 1, 1, 1, 1, 1, 1, 1, 1, 1, 1, 1, 1, 1, 1, 1, 1, 1, 1, 1, 1, 1, 1, 1, 1, 1, 1, 1, 1, 1, 1, 1, 1, 1, 1, 1, 1, 1, 1, 1, 1, 1, 1, 1, 1, 1, 1, 1, 1, 1, 1, 1, 1, 1, 1, 1, 1, 1, 1, 1, 1, 1, 1, 1, 1, 1, 1, 1, 1, 1, 1, 1, 1, 1, 1, 1, 1, 1, 1, 1, 1, 1, 1, 1, 1, 1, 1, 1, 1, 1, 1, 1, 1, 1, 1, 1, 1, 1, 1, 1, 1, 1, 1, 1, 1, 1, 1, 1, 1, 1, 1, 1, 1, 1, 1, 1, 1, 1, 1, 1, 1, 1, 1, 1, 1, 1, 1, 1, 1, 1, 1, 1, 1, 1, 1, 1, 1, 1, 1, 1, 1, 1, 1, 1, 1, 1, 1, 1, 1, 1, 1, 1, 1, 1, 1, 1, 1, 1, 1, 1, 1, 1, 1, 1, 1, 1, 1, 1, 1, 1, 1, 1, 1, 1, 1, 1, 1, 1, 1, 1, 1, 1, 1, 1, 1, 1, 1, 1, 1, 1, 1, 1, 1, 1, 1, 1, 1, 1, 1, 1, 1, 1, 1, 1, 1, 1, 1, 1, 1, 1, 1, 1, 1, 1, 1, 1, 1, 1, 1, 1, 1, 1, 1, 1, 1, 1, 1, 1, 1, 1, 1, 1, 1, 1, 1, 1, 1, 1, 1, 1, 1, 1, 1, 1, 1, 1, 1, 1, 1, 1, 1, 1, 1, 1, 1, 1]	0.2916339368965877	11684.0	Nischarin	SINGLE PROTEIN	Homo sapiens	Homo sapiens	0.125	0.030303030303030304	0.9801136363636364	0.09765625	0.0946969696969697
Q9Y2I1	363	11	0.09090909090909093	352	0.01988636363636364	8.0	355.0	WRONG TECHNIQUE IN DRUG USAGE PROCESS	4.571428571428571	0.22012216692960831	[1, 1, 1, 1, 1, 1, 0, 0, 0, 0, 0, 0, 0, 0, 0, 0, 0, 0, 0, 0, 0, 0, 0, 0, 0, 0, 0, 0, 0, 0, 0, 0, 0, 0, 0, 0, 0, 0, 0, 0, 0, 0, 0, 0, 0, 0, 0, 0, 0, 0, 0, 0, 0, 0, 0, 0, 0, 0, 0, 0, 0, 0, 0, 0, 0, 0, 0, 0, 0, 0, 0, 0, 0, 0, 0, 0, 0, 0, 0, 0, 0, 0, 0, 0, 0, 0, 0, 0, 0, 0, 0, 0, 0, 0, 0, 0, 0, 0, 0, 0, 0, 0, 0, 0, 0, 0, 0, 0, 0, 0, 0, 0, 0, 0, 0, 0, 0, 0, 0, 0, 0, 0, 0, 0, 0, 0, 0, 0, 0, 0, 0, 0, 0, 0, 0, 0, 0, 0, 0, 0, 0, 0, 0, 0, 0, 0, 0, 0, 0, 0, 0, 0, 0, 1, 0, 0, 0, 0, 0, 0, 0, 0, 0, 0, 0, 0, 0, 0, 0, 1, 0, 0, 0, 0, 0, 0, 0, 0, 0, 0, 0, 0, 0, 0, 0, 0, 0, 0, 0, 0, 0, 0, 0, 0, 0, 0, 0, 0, 0, 0, 0, 0, 0, 0, 0, 0, 0, 0, 0, 0, 0, 0, 0, 0, 0, 0, 0, 0, 0, 0, 0, 0, 0, 0, 0, 0, 0, 0, 0, 0, 0, 0, 0, 0, 0, 0, 0, 0, 0, 0, 0, 0, 0, 0, 0, 0, 0, 0, 0, 0, 0, 0, 0, 0, 0, 0, 0, 0, 0, 0, 0, 0, 0, 0, 0, 0, 0, 0, 0, 0, 0, 0, 0, 0, 0, 0, 0, 0, 0, 0, 0, 0, 0, 0, 0, 0, 0, 0, 0, 0, 0, 0, 0, 0, 0, 0, 0, 0, 0, 0, 0, 0, 0, 0, 0, 0, 0, 0, 0, 0, 0, 0, 0, 0, 0, 0, 0, 0, 0, 0, 0, 0, 0, 0, 0, 0, 0, 0, 0, 0, 0, 0, 0, 0, 0, 0, 0, 0, 0, 0, 0, 0, 0, 0, 0, 0, 0, 0, 0, 0, 0, 0, 0, 0, 0, 0, 0, 0, 0, 0, 0, 0, 0]	[0, 0, 0, 0, 1, 0, 0, 0, 0, 0, 0, 0, 0, 0, 0, 0, 0, 0, 1, 0, 0, 0, 0, 0, 0, 0, 0, 0, 0, 0, 0, 0, 0, 0, 0, 0, 0, 0, 0, 0, 0, 0, 0, 0, 0, 0, 0, 0, 0, 0, 0, 0, 0, 0, 0, 0, 0, 0, 0, 0, 0, 0, 0, 0, 0, 0, 0, 0, 0, 0, 0, 0, 0, 0, 0, 1, 0, 0, 0, 0, 0, 0, 0, 0, 0, 0, 0, 0, 0, 0, 0, 0, 0, 0, 0, 0, 0, 0, 0, 0, 0, 0, 0, 0, 0, 0, 0, 0, 0, 0, 0, 0, 0, 0, 0, 0, 0, 0, 0, 0, 0, 0, 1, 0, 0, 0, 0, 0, 0, 0, 0, 0, 0, 0, 0, 0, 0, 0, 0, 0, 0, 0, 0, 0, 0, 0, 0, 0, 0, 0, 0, 0, 0, 0, 1, 0, 0, 0, 0, 0, 0, 0, 0, 0, 0, 0, 0, 0, 0, 0, 0, 0, 0, 0, 0, 0, 0, 0, 0, 0, 0, 0, 0, 1, 0, 0, 0, 0, 0, 0, 0, 0, 0, 0, 0, 0, 0, 0, 0, 0, 0, 0, 0, 0, 0, 1, 0, 0, 0, 0, 0, 0, 0, 1, 0, 0, 0, 0, 0, 0, 1, 0, 0, 0, 0, 0, 0, 0, 0, 0, 0, 0, 0, 0, 0, 0, 0, 0, 0, 0, 0, 0, 0, 0, 0, 0, 0, 0, 1, 0, 0, 0, 0, 0, 0, 0, 0, 0, 0, 0, 0, 0, 0, 0, 0, 0, 1, 0, 0, 0, 0, 0, 0, 0, 0, 0, 0, 0, 0, 0, 0, 0, 0, 0, 0, 0, 0, 0, 0, 0, 0, 0, 0, 0, 0, 0, 0, 0, 0, 0, 0, 0, 0, 0, 0, 0, 0, 0, 0, 0, 0, 0, 0, 0, 0, 0, 0, 0, 0, 0, 0, 0, 0, 0, 0, 0, 0, 0, 0, 0, 0, 0, 0, 0, 0, 0, 0, 0, 0, 0, 0, 0, 0, 0, 0, 0, 0, 0, 0, 0, 0, 0, 0, 0, 0, 0, 0, 0, 0, 0, 0, 0, 0]	[21698, 27609, 42520, 60422, 66029, 140117, 8130, 83838, 43354, 179594, 33667, 755100, 2223, 230249, 650126, 421317, 26280, 25760, 49842, 3859, 82721, 29890, 453655, 255532, 558106, 16591, 421032, 555972, 180329, 675163, 454076, 418487, 430642, 27251, 1041053, 150451, 6723, 27341, 104846, 675143, 255904, 649637, 407549, 93895, 88800, 6772, 508755, 79047, 674419, 715513, 97, 626453, 33202, 691867, 21523, 27309, 1785, 506444, 16505, 485902, 453911, 230659, 1333, 372385, 182928, 29090, 675085, 337366, 1280, 13758, 77128, 5528, 432232, 127755, 255510, 397524, 140107, 705778, 365284, 674961, 500007, 61945, 487711, 685304, 219334, 321213, 60319, 27028, 276734, 40542, 421350, 46726, 346895, 1078501, 11143, 112480, 15217, 33060, 84624, 33576, 418415, 27576, 453548, 426660, 699395, 1377056, 85305, 83724, 116949, 27340, 408842, 266225, 369179, 661796, 27190, 250908, 422253, 16959, 150882, 132933, 2046, 8516, 227437, 61682, 2131, 94091, 139311, 314587, 5582, 389011, 365538, 418485, 36502, 394206, 316787, 675289, 316208, 675287, 20346, 37493, 8531, 16847, 139281, 11002, 394996, 518263, 635, 366868, 887229, 16735, 228121, 150423, 1376042, 245084, 88797, 173, 61706, 421145, 26465, 699483, 1369605, 374052, 2247, 675144, 405366, 675207, 328201, 189203, 543, 139895, 29637, 618127, 421100, 81683, 23093, 360723, 31857, 139210, 152751, 444750, 13949, 61680, 3012, 96107, 418413, 88232, 151273, 405365, 454141, 2580, 11305, 611591, 7736, 50889, 397873, 1226008, 9372, 497230, 53623, 139286, 88739, 675244, 91783, 248669, 520664, 675715, 554800, 28331, 33469, 1369608, 151923, 53686, 900920, 19915, 1341082, 139099, 557741, 147981, 499179, 99024, 371655, 77474, 675068, 366860, 390990, 51056, 188196, 32869, 93995, 54547, 1044548, 410802, 234541, 24806, 16581, 320522, 2994, 52087, 83772, 753339, 122170, 34608, 598402, 154051, 21716, 6243, 37980, 110803, 364520, 67617, 1450253, 109807, 317124, 674930, 115, 316539, 77652, 28119, 517099, 35486, 22391, 85553, 453570, 117758, 308174, 1377987, 341382, 1376019, 675206, 12825, 1378497, 675152, 789, 5638, 668275, 209224, 630356, 175447, 675198, 18694, 691562, 38833, 674555, 119498, 236376, 308422, 469632, 374008, 139225, 27308, 674967, 370289, 27347, 717, 454578, 1377257, 17347, 208749, 445395, 460092, 458773, 675270, 27638, 418421, 1377329, 674509, 675090, 1039902, 32459, 61181, 138037, 16450, 675173, 67010, 1383264, 452689, 2197638, 429737, 57397, 293438, 29005, 23199, 619, 798263, 57488, 1450195, 430597, 3965, 394165, 20496, 321696, 453508, 418484, 421326, 126356, 1763771, 365248, 2525, 675161, 647206, 371631, 301194, 508828, 16308, 32027, 104250, 6579, 209007, 164680, 1125, 1223, 618203, 351701, 674404, 417180, 554892, 22528, 332615, 286065, 10898, 46727, 419596, 675705]	[21698, 27609, 42520, 60422, 66029, 140117, 245084, 139895]	[0, 0, 0, 0, 0, 0, 1, 1, 1, 1, 1, 1, 1, 1, 1, 1, 1, 1, 1, 1, 1, 1, 1, 1, 1, 1, 1, 1, 1, 1, 1, 1, 1, 1, 1, 1, 1, 1, 1, 1, 1, 1, 1, 1, 1, 1, 1, 1, 1, 1, 1, 1, 1, 1, 1, 1, 1, 1, 1, 1, 1, 1, 1, 1, 1, 1, 1, 1, 1, 1, 1, 1, 1, 1, 1, 1, 1, 1, 1, 1, 1, 1, 1, 1, 1, 1, 1, 1, 1, 1, 1, 1, 1, 1, 1, 1, 1, 1, 1, 1, 1, 1, 1, 1, 1, 1, 1, 1, 1, 1, 1, 1, 1, 1, 1, 1, 1, 1, 1, 1, 1, 1, 1, 1, 1, 1, 1, 1, 1, 1, 1, 1, 1, 1, 1, 1, 1, 1, 1, 1, 1, 1, 1, 1, 1, 1, 1, 1, 1, 1, 1, 1, 1, 1, 1, 1, 1, 1, 1, 1, 1, 1, 1, 1, 1, 1, 1, 1, 1, 1, 1, 1, 1, 1, 1, 1, 1, 1, 1, 1, 1, 1, 1, 1, 1, 1, 1, 1, 1, 1, 1, 1, 1, 1, 1, 1, 1, 1, 1, 1, 1, 1, 1, 1, 1, 1, 1, 1, 1, 1, 1, 1, 1, 1, 1, 1, 1, 1, 1, 1, 1, 1, 1, 1, 1, 1, 1, 1, 1, 1, 1, 1, 1, 1, 1, 1, 1, 1, 1, 1, 1, 1, 1, 1, 1, 1, 1, 1, 1, 1, 1, 1, 1, 1, 1, 1, 1, 1, 1, 1, 1, 1, 1, 1, 1, 1, 1, 1, 1, 1, 1, 1, 1, 1, 1, 1, 1, 1, 1, 1, 1, 1, 1, 1, 1, 1, 1, 1, 1, 1, 1, 1, 1, 1, 1, 1, 1, 1, 1, 1, 1, 1, 1, 1, 1, 1, 1, 1, 1, 1, 1, 1, 1, 1, 1, 1, 1, 1, 1, 1, 1, 1, 1, 1, 1, 1, 1, 1, 1, 1, 1, 1, 1, 1, 1, 1, 1, 1, 1, 1, 1, 1, 1, 1, 1, 1, 1, 1, 1, 1, 1, 1, 1, 1, 1, 1, 1, 1, 1, 1, 1, 1, 1]	0.2916339368965877	11684.0	Nischarin	SINGLE PROTEIN	Homo sapiens	Homo sapiens	0.125	0.030303030303030304	0.9801136363636364	0.09765625	0.0946969696969697
Q9Y2I1	363	11	0.09090909090909093	352	0.01988636363636364	8.0	355.0	SEDATION	4.571428571428571	0.22012216692960831	[1, 1, 1, 1, 1, 1, 0, 0, 0, 0, 0, 0, 0, 0, 0, 0, 0, 0, 0, 0, 0, 0, 0, 0, 0, 0, 0, 0, 0, 0, 0, 0, 0, 0, 0, 0, 0, 0, 0, 0, 0, 0, 0, 0, 0, 0, 0, 0, 0, 0, 0, 0, 0, 0, 0, 0, 0, 0, 0, 0, 0, 0, 0, 0, 0, 0, 0, 0, 0, 0, 0, 0, 0, 0, 0, 0, 0, 0, 0, 0, 0, 0, 0, 0, 0, 0, 0, 0, 0, 0, 0, 0, 0, 0, 0, 0, 0, 0, 0, 0, 0, 0, 0, 0, 0, 0, 0, 0, 0, 0, 0, 0, 0, 0, 0, 0, 0, 0, 0, 0, 0, 0, 0, 0, 0, 0, 0, 0, 0, 0, 0, 0, 0, 0, 0, 0, 0, 0, 0, 0, 0, 0, 0, 0, 0, 0, 0, 0, 0, 0, 0, 0, 0, 1, 0, 0, 0, 0, 0, 0, 0, 0, 0, 0, 0, 0, 0, 0, 0, 1, 0, 0, 0, 0, 0, 0, 0, 0, 0, 0, 0, 0, 0, 0, 0, 0, 0, 0, 0, 0, 0, 0, 0, 0, 0, 0, 0, 0, 0, 0, 0, 0, 0, 0, 0, 0, 0, 0, 0, 0, 0, 0, 0, 0, 0, 0, 0, 0, 0, 0, 0, 0, 0, 0, 0, 0, 0, 0, 0, 0, 0, 0, 0, 0, 0, 0, 0, 0, 0, 0, 0, 0, 0, 0, 0, 0, 0, 0, 0, 0, 0, 0, 0, 0, 0, 0, 0, 0, 0, 0, 0, 0, 0, 0, 0, 0, 0, 0, 0, 0, 0, 0, 0, 0, 0, 0, 0, 0, 0, 0, 0, 0, 0, 0, 0, 0, 0, 0, 0, 0, 0, 0, 0, 0, 0, 0, 0, 0, 0, 0, 0, 0, 0, 0, 0, 0, 0, 0, 0, 0, 0, 0, 0, 0, 0, 0, 0, 0, 0, 0, 0, 0, 0, 0, 0, 0, 0, 0, 0, 0, 0, 0, 0, 0, 0, 0, 0, 0, 0, 0, 0, 0, 0, 0, 0, 0, 0, 0, 0, 0, 0, 0, 0, 0, 0, 0, 0, 0, 0, 0, 0, 0, 0]	[0, 0, 0, 0, 1, 0, 0, 0, 0, 0, 0, 0, 0, 0, 0, 0, 0, 0, 0, 0, 0, 0, 0, 0, 0, 0, 0, 1, 0, 0, 1, 0, 0, 0, 0, 0, 0, 0, 0, 0, 0, 0, 0, 0, 0, 0, 0, 0, 0, 0, 0, 0, 0, 0, 0, 0, 0, 0, 0, 0, 0, 0, 0, 0, 0, 0, 0, 0, 0, 0, 0, 0, 0, 0, 0, 0, 0, 0, 0, 0, 0, 0, 0, 0, 0, 0, 0, 0, 0, 0, 0, 0, 1, 0, 0, 0, 0, 0, 0, 0, 0, 0, 0, 0, 0, 0, 0, 0, 0, 0, 0, 0, 0, 0, 0, 0, 0, 0, 0, 0, 0, 0, 0, 0, 0, 0, 0, 0, 1, 0, 0, 0, 0, 0, 0, 0, 0, 0, 0, 0, 0, 0, 0, 0, 0, 0, 0, 0, 0, 0, 0, 0, 0, 0, 0, 0, 0, 0, 1, 0, 0, 0, 0, 0, 0, 0, 0, 0, 0, 0, 0, 0, 0, 0, 0, 0, 0, 0, 0, 0, 0, 0, 1, 0, 0, 0, 0, 0, 0, 0, 0, 0, 0, 0, 0, 0, 0, 0, 0, 0, 0, 0, 0, 1, 0, 0, 0, 0, 0, 0, 0, 0, 0, 0, 0, 0, 0, 0, 0, 0, 0, 0, 0, 0, 0, 0, 0, 0, 0, 0, 0, 0, 0, 0, 0, 0, 0, 0, 0, 0, 1, 0, 0, 0, 0, 0, 0, 0, 0, 0, 0, 0, 0, 0, 0, 0, 0, 0, 0, 0, 0, 0, 0, 0, 0, 0, 0, 0, 0, 0, 0, 0, 0, 0, 0, 0, 0, 0, 0, 0, 0, 0, 0, 0, 0, 0, 0, 0, 0, 0, 0, 0, 0, 0, 0, 0, 0, 0, 1, 0, 0, 0, 1, 0, 0, 0, 0, 0, 0, 0, 0, 0, 0, 0, 0, 0, 0, 0, 0, 0, 0, 0, 0, 0, 0, 0, 0, 0, 0, 0, 0, 0, 0, 0, 0, 0, 0, 0, 0, 0, 0, 0, 0, 0, 0, 0, 0, 0, 0, 0, 0, 0, 0, 0, 0, 0, 0, 0, 0, 0, 0, 0, 0]	[21698, 27609, 42520, 60422, 66029, 140117, 8130, 83838, 43354, 179594, 33667, 755100, 2223, 230249, 650126, 421317, 26280, 25760, 49842, 3859, 82721, 29890, 453655, 255532, 558106, 16591, 421032, 555972, 180329, 675163, 454076, 418487, 430642, 27251, 1041053, 150451, 6723, 27341, 104846, 675143, 255904, 649637, 407549, 93895, 88800, 6772, 508755, 79047, 674419, 715513, 97, 626453, 33202, 691867, 21523, 27309, 1785, 506444, 16505, 485902, 453911, 230659, 1333, 372385, 182928, 29090, 675085, 337366, 1280, 13758, 77128, 5528, 432232, 127755, 255510, 397524, 140107, 705778, 365284, 674961, 500007, 61945, 487711, 685304, 219334, 321213, 60319, 27028, 276734, 40542, 421350, 46726, 346895, 1078501, 11143, 112480, 15217, 33060, 84624, 33576, 418415, 27576, 453548, 426660, 699395, 1377056, 85305, 83724, 116949, 27340, 408842, 266225, 369179, 661796, 27190, 250908, 422253, 16959, 150882, 132933, 2046, 8516, 227437, 61682, 2131, 94091, 139311, 314587, 5582, 389011, 365538, 418485, 36502, 394206, 316787, 675289, 316208, 675287, 20346, 37493, 8531, 16847, 139281, 11002, 394996, 518263, 635, 366868, 887229, 16735, 228121, 150423, 1376042, 245084, 88797, 173, 61706, 421145, 26465, 699483, 1369605, 374052, 2247, 675144, 405366, 675207, 328201, 189203, 543, 139895, 29637, 618127, 421100, 81683, 23093, 360723, 31857, 139210, 152751, 444750, 13949, 61680, 3012, 96107, 418413, 88232, 151273, 405365, 454141, 2580, 11305, 611591, 7736, 50889, 397873, 1226008, 9372, 497230, 53623, 139286, 88739, 675244, 91783, 248669, 520664, 675715, 554800, 28331, 33469, 1369608, 151923, 53686, 900920, 19915, 1341082, 139099, 557741, 147981, 499179, 99024, 371655, 77474, 675068, 366860, 390990, 51056, 188196, 32869, 93995, 54547, 1044548, 410802, 234541, 24806, 16581, 320522, 2994, 52087, 83772, 753339, 122170, 34608, 598402, 154051, 21716, 6243, 37980, 110803, 364520, 67617, 1450253, 109807, 317124, 674930, 115, 316539, 77652, 28119, 517099, 35486, 22391, 85553, 453570, 117758, 308174, 1377987, 341382, 1376019, 675206, 12825, 1378497, 675152, 789, 5638, 668275, 209224, 630356, 175447, 675198, 18694, 691562, 38833, 674555, 119498, 236376, 308422, 469632, 374008, 139225, 27308, 674967, 370289, 27347, 717, 454578, 1377257, 17347, 208749, 445395, 460092, 458773, 675270, 27638, 418421, 1377329, 674509, 675090, 1039902, 32459, 61181, 138037, 16450, 675173, 67010, 1383264, 452689, 2197638, 429737, 57397, 293438, 29005, 23199, 619, 798263, 57488, 1450195, 430597, 3965, 394165, 20496, 321696, 453508, 418484, 421326, 126356, 1763771, 365248, 2525, 675161, 647206, 371631, 301194, 508828, 16308, 32027, 104250, 6579, 209007, 164680, 1125, 1223, 618203, 351701, 674404, 417180, 554892, 22528, 332615, 286065, 10898, 46727, 419596, 675705]	[21698, 27609, 42520, 60422, 66029, 140117, 245084, 139895]	[0, 0, 0, 0, 0, 0, 1, 1, 1, 1, 1, 1, 1, 1, 1, 1, 1, 1, 1, 1, 1, 1, 1, 1, 1, 1, 1, 1, 1, 1, 1, 1, 1, 1, 1, 1, 1, 1, 1, 1, 1, 1, 1, 1, 1, 1, 1, 1, 1, 1, 1, 1, 1, 1, 1, 1, 1, 1, 1, 1, 1, 1, 1, 1, 1, 1, 1, 1, 1, 1, 1, 1, 1, 1, 1, 1, 1, 1, 1, 1, 1, 1, 1, 1, 1, 1, 1, 1, 1, 1, 1, 1, 1, 1, 1, 1, 1, 1, 1, 1, 1, 1, 1, 1, 1, 1, 1, 1, 1, 1, 1, 1, 1, 1, 1, 1, 1, 1, 1, 1, 1, 1, 1, 1, 1, 1, 1, 1, 1, 1, 1, 1, 1, 1, 1, 1, 1, 1, 1, 1, 1, 1, 1, 1, 1, 1, 1, 1, 1, 1, 1, 1, 1, 1, 1, 1, 1, 1, 1, 1, 1, 1, 1, 1, 1, 1, 1, 1, 1, 1, 1, 1, 1, 1, 1, 1, 1, 1, 1, 1, 1, 1, 1, 1, 1, 1, 1, 1, 1, 1, 1, 1, 1, 1, 1, 1, 1, 1, 1, 1, 1, 1, 1, 1, 1, 1, 1, 1, 1, 1, 1, 1, 1, 1, 1, 1, 1, 1, 1, 1, 1, 1, 1, 1, 1, 1, 1, 1, 1, 1, 1, 1, 1, 1, 1, 1, 1, 1, 1, 1, 1, 1, 1, 1, 1, 1, 1, 1, 1, 1, 1, 1, 1, 1, 1, 1, 1, 1, 1, 1, 1, 1, 1, 1, 1, 1, 1, 1, 1, 1, 1, 1, 1, 1, 1, 1, 1, 1, 1, 1, 1, 1, 1, 1, 1, 1, 1, 1, 1, 1, 1, 1, 1, 1, 1, 1, 1, 1, 1, 1, 1, 1, 1, 1, 1, 1, 1, 1, 1, 1, 1, 1, 1, 1, 1, 1, 1, 1, 1, 1, 1, 1, 1, 1, 1, 1, 1, 1, 1, 1, 1, 1, 1, 1, 1, 1, 1, 1, 1, 1, 1, 1, 1, 1, 1, 1, 1, 1, 1, 1, 1, 1, 1, 1, 1, 1, 1, 1, 1, 1, 1, 1, 1]	0.2916339368965877	11684.0	Nischarin	SINGLE PROTEIN	Homo sapiens	Homo sapiens	0.125	0.030303030303030304	0.9801136363636364	0.09765625	0.0946969696969697
Q9Y2I1	363	11	0.09090909090909093	352	0.01988636363636364	8.0	355.0	APPLICATION SITE PAIN	4.571428571428571	0.22012216692960831	[1, 1, 1, 1, 1, 1, 0, 0, 0, 0, 0, 0, 0, 0, 0, 0, 0, 0, 0, 0, 0, 0, 0, 0, 0, 0, 0, 0, 0, 0, 0, 0, 0, 0, 0, 0, 0, 0, 0, 0, 0, 0, 0, 0, 0, 0, 0, 0, 0, 0, 0, 0, 0, 0, 0, 0, 0, 0, 0, 0, 0, 0, 0, 0, 0, 0, 0, 0, 0, 0, 0, 0, 0, 0, 0, 0, 0, 0, 0, 0, 0, 0, 0, 0, 0, 0, 0, 0, 0, 0, 0, 0, 0, 0, 0, 0, 0, 0, 0, 0, 0, 0, 0, 0, 0, 0, 0, 0, 0, 0, 0, 0, 0, 0, 0, 0, 0, 0, 0, 0, 0, 0, 0, 0, 0, 0, 0, 0, 0, 0, 0, 0, 0, 0, 0, 0, 0, 0, 0, 0, 0, 0, 0, 0, 0, 0, 0, 0, 0, 0, 0, 0, 0, 1, 0, 0, 0, 0, 0, 0, 0, 0, 0, 0, 0, 0, 0, 0, 0, 1, 0, 0, 0, 0, 0, 0, 0, 0, 0, 0, 0, 0, 0, 0, 0, 0, 0, 0, 0, 0, 0, 0, 0, 0, 0, 0, 0, 0, 0, 0, 0, 0, 0, 0, 0, 0, 0, 0, 0, 0, 0, 0, 0, 0, 0, 0, 0, 0, 0, 0, 0, 0, 0, 0, 0, 0, 0, 0, 0, 0, 0, 0, 0, 0, 0, 0, 0, 0, 0, 0, 0, 0, 0, 0, 0, 0, 0, 0, 0, 0, 0, 0, 0, 0, 0, 0, 0, 0, 0, 0, 0, 0, 0, 0, 0, 0, 0, 0, 0, 0, 0, 0, 0, 0, 0, 0, 0, 0, 0, 0, 0, 0, 0, 0, 0, 0, 0, 0, 0, 0, 0, 0, 0, 0, 0, 0, 0, 0, 0, 0, 0, 0, 0, 0, 0, 0, 0, 0, 0, 0, 0, 0, 0, 0, 0, 0, 0, 0, 0, 0, 0, 0, 0, 0, 0, 0, 0, 0, 0, 0, 0, 0, 0, 0, 0, 0, 0, 0, 0, 0, 0, 0, 0, 0, 0, 0, 0, 0, 0, 0, 0, 0, 0, 0, 0, 0, 0, 0, 0, 0, 0, 0, 0]	[0, 1, 0, 0, 0, 0, 0, 0, 0, 0, 0, 0, 0, 1, 0, 0, 0, 0, 1, 0, 0, 1, 0, 0, 0, 0, 0, 0, 0, 0, 0, 0, 0, 0, 0, 0, 0, 0, 0, 0, 0, 0, 0, 0, 0, 0, 0, 0, 0, 0, 0, 0, 0, 0, 0, 0, 0, 0, 0, 0, 0, 0, 0, 0, 0, 0, 0, 0, 0, 0, 0, 0, 0, 0, 0, 0, 0, 0, 0, 0, 0, 0, 0, 0, 0, 0, 0, 0, 0, 0, 0, 0, 0, 0, 0, 0, 0, 0, 0, 0, 0, 0, 0, 0, 0, 0, 0, 0, 0, 0, 0, 0, 0, 0, 0, 1, 0, 0, 0, 0, 0, 0, 0, 0, 0, 0, 0, 0, 0, 0, 0, 0, 0, 0, 0, 0, 0, 0, 0, 1, 0, 0, 0, 0, 0, 0, 0, 0, 0, 0, 0, 0, 0, 0, 0, 0, 0, 0, 0, 0, 0, 0, 0, 0, 0, 0, 0, 0, 0, 0, 0, 0, 0, 0, 0, 0, 0, 0, 0, 0, 0, 0, 0, 0, 0, 0, 0, 0, 0, 0, 0, 0, 0, 0, 0, 0, 0, 0, 0, 0, 0, 0, 1, 0, 0, 0, 0, 0, 0, 0, 0, 0, 0, 1, 0, 0, 0, 0, 0, 0, 0, 0, 0, 0, 0, 0, 0, 0, 0, 0, 0, 0, 0, 0, 0, 0, 0, 0, 0, 0, 0, 0, 0, 0, 0, 0, 0, 0, 1, 0, 0, 0, 0, 0, 1, 0, 0, 0, 0, 0, 0, 0, 0, 0, 0, 0, 0, 0, 0, 0, 0, 0, 0, 0, 0, 0, 0, 0, 0, 0, 0, 0, 0, 0, 0, 0, 0, 0, 0, 0, 0, 0, 0, 0, 0, 0, 0, 0, 0, 0, 0, 0, 0, 0, 0, 0, 0, 0, 0, 0, 0, 0, 0, 0, 0, 0, 0, 0, 0, 0, 0, 0, 0, 0, 0, 0, 0, 0, 0, 0, 0, 0, 0, 0, 0, 0, 0, 0, 0, 0, 0, 0, 0, 0, 0, 0, 0, 0, 0, 0, 0, 0, 0, 1, 0, 0, 0, 0, 0, 0, 0, 0, 0]	[21698, 27609, 42520, 60422, 66029, 140117, 8130, 83838, 43354, 179594, 33667, 755100, 2223, 230249, 650126, 421317, 26280, 25760, 49842, 3859, 82721, 29890, 453655, 255532, 558106, 16591, 421032, 555972, 180329, 675163, 454076, 418487, 430642, 27251, 1041053, 150451, 6723, 27341, 104846, 675143, 255904, 649637, 407549, 93895, 88800, 6772, 508755, 79047, 674419, 715513, 97, 626453, 33202, 691867, 21523, 27309, 1785, 506444, 16505, 485902, 453911, 230659, 1333, 372385, 182928, 29090, 675085, 337366, 1280, 13758, 77128, 5528, 432232, 127755, 255510, 397524, 140107, 705778, 365284, 674961, 500007, 61945, 487711, 685304, 219334, 321213, 60319, 27028, 276734, 40542, 421350, 46726, 346895, 1078501, 11143, 112480, 15217, 33060, 84624, 33576, 418415, 27576, 453548, 426660, 699395, 1377056, 85305, 83724, 116949, 27340, 408842, 266225, 369179, 661796, 27190, 250908, 422253, 16959, 150882, 132933, 2046, 8516, 227437, 61682, 2131, 94091, 139311, 314587, 5582, 389011, 365538, 418485, 36502, 394206, 316787, 675289, 316208, 675287, 20346, 37493, 8531, 16847, 139281, 11002, 394996, 518263, 635, 366868, 887229, 16735, 228121, 150423, 1376042, 245084, 88797, 173, 61706, 421145, 26465, 699483, 1369605, 374052, 2247, 675144, 405366, 675207, 328201, 189203, 543, 139895, 29637, 618127, 421100, 81683, 23093, 360723, 31857, 139210, 152751, 444750, 13949, 61680, 3012, 96107, 418413, 88232, 151273, 405365, 454141, 2580, 11305, 611591, 7736, 50889, 397873, 1226008, 9372, 497230, 53623, 139286, 88739, 675244, 91783, 248669, 520664, 675715, 554800, 28331, 33469, 1369608, 151923, 53686, 900920, 19915, 1341082, 139099, 557741, 147981, 499179, 99024, 371655, 77474, 675068, 366860, 390990, 51056, 188196, 32869, 93995, 54547, 1044548, 410802, 234541, 24806, 16581, 320522, 2994, 52087, 83772, 753339, 122170, 34608, 598402, 154051, 21716, 6243, 37980, 110803, 364520, 67617, 1450253, 109807, 317124, 674930, 115, 316539, 77652, 28119, 517099, 35486, 22391, 85553, 453570, 117758, 308174, 1377987, 341382, 1376019, 675206, 12825, 1378497, 675152, 789, 5638, 668275, 209224, 630356, 175447, 675198, 18694, 691562, 38833, 674555, 119498, 236376, 308422, 469632, 374008, 139225, 27308, 674967, 370289, 27347, 717, 454578, 1377257, 17347, 208749, 445395, 460092, 458773, 675270, 27638, 418421, 1377329, 674509, 675090, 1039902, 32459, 61181, 138037, 16450, 675173, 67010, 1383264, 452689, 2197638, 429737, 57397, 293438, 29005, 23199, 619, 798263, 57488, 1450195, 430597, 3965, 394165, 20496, 321696, 453508, 418484, 421326, 126356, 1763771, 365248, 2525, 675161, 647206, 371631, 301194, 508828, 16308, 32027, 104250, 6579, 209007, 164680, 1125, 1223, 618203, 351701, 674404, 417180, 554892, 22528, 332615, 286065, 10898, 46727, 419596, 675705]	[21698, 27609, 42520, 60422, 66029, 140117, 245084, 139895]	[0, 0, 0, 0, 0, 0, 1, 1, 1, 1, 1, 1, 1, 1, 1, 1, 1, 1, 1, 1, 1, 1, 1, 1, 1, 1, 1, 1, 1, 1, 1, 1, 1, 1, 1, 1, 1, 1, 1, 1, 1, 1, 1, 1, 1, 1, 1, 1, 1, 1, 1, 1, 1, 1, 1, 1, 1, 1, 1, 1, 1, 1, 1, 1, 1, 1, 1, 1, 1, 1, 1, 1, 1, 1, 1, 1, 1, 1, 1, 1, 1, 1, 1, 1, 1, 1, 1, 1, 1, 1, 1, 1, 1, 1, 1, 1, 1, 1, 1, 1, 1, 1, 1, 1, 1, 1, 1, 1, 1, 1, 1, 1, 1, 1, 1, 1, 1, 1, 1, 1, 1, 1, 1, 1, 1, 1, 1, 1, 1, 1, 1, 1, 1, 1, 1, 1, 1, 1, 1, 1, 1, 1, 1, 1, 1, 1, 1, 1, 1, 1, 1, 1, 1, 1, 1, 1, 1, 1, 1, 1, 1, 1, 1, 1, 1, 1, 1, 1, 1, 1, 1, 1, 1, 1, 1, 1, 1, 1, 1, 1, 1, 1, 1, 1, 1, 1, 1, 1, 1, 1, 1, 1, 1, 1, 1, 1, 1, 1, 1, 1, 1, 1, 1, 1, 1, 1, 1, 1, 1, 1, 1, 1, 1, 1, 1, 1, 1, 1, 1, 1, 1, 1, 1, 1, 1, 1, 1, 1, 1, 1, 1, 1, 1, 1, 1, 1, 1, 1, 1, 1, 1, 1, 1, 1, 1, 1, 1, 1, 1, 1, 1, 1, 1, 1, 1, 1, 1, 1, 1, 1, 1, 1, 1, 1, 1, 1, 1, 1, 1, 1, 1, 1, 1, 1, 1, 1, 1, 1, 1, 1, 1, 1, 1, 1, 1, 1, 1, 1, 1, 1, 1, 1, 1, 1, 1, 1, 1, 1, 1, 1, 1, 1, 1, 1, 1, 1, 1, 1, 1, 1, 1, 1, 1, 1, 1, 1, 1, 1, 1, 1, 1, 1, 1, 1, 1, 1, 1, 1, 1, 1, 1, 1, 1, 1, 1, 1, 1, 1, 1, 1, 1, 1, 1, 1, 1, 1, 1, 1, 1, 1, 1, 1, 1, 1, 1, 1, 1, 1, 1, 1, 1, 1, 1]	0.2916339368965877	11684.0	Nischarin	SINGLE PROTEIN	Homo sapiens	Homo sapiens	0.125	0.030303030303030304	0.9801136363636364	0.09765625	0.0946969696969697
Q9Y2I1	363	11	0.09090909090909093	352	0.01988636363636364	8.0	355.0	SINUSITIS	4.571428571428571	0.22012216692960831	[1, 1, 1, 1, 1, 1, 0, 0, 0, 0, 0, 0, 0, 0, 0, 0, 0, 0, 0, 0, 0, 0, 0, 0, 0, 0, 0, 0, 0, 0, 0, 0, 0, 0, 0, 0, 0, 0, 0, 0, 0, 0, 0, 0, 0, 0, 0, 0, 0, 0, 0, 0, 0, 0, 0, 0, 0, 0, 0, 0, 0, 0, 0, 0, 0, 0, 0, 0, 0, 0, 0, 0, 0, 0, 0, 0, 0, 0, 0, 0, 0, 0, 0, 0, 0, 0, 0, 0, 0, 0, 0, 0, 0, 0, 0, 0, 0, 0, 0, 0, 0, 0, 0, 0, 0, 0, 0, 0, 0, 0, 0, 0, 0, 0, 0, 0, 0, 0, 0, 0, 0, 0, 0, 0, 0, 0, 0, 0, 0, 0, 0, 0, 0, 0, 0, 0, 0, 0, 0, 0, 0, 0, 0, 0, 0, 0, 0, 0, 0, 0, 0, 0, 0, 1, 0, 0, 0, 0, 0, 0, 0, 0, 0, 0, 0, 0, 0, 0, 0, 1, 0, 0, 0, 0, 0, 0, 0, 0, 0, 0, 0, 0, 0, 0, 0, 0, 0, 0, 0, 0, 0, 0, 0, 0, 0, 0, 0, 0, 0, 0, 0, 0, 0, 0, 0, 0, 0, 0, 0, 0, 0, 0, 0, 0, 0, 0, 0, 0, 0, 0, 0, 0, 0, 0, 0, 0, 0, 0, 0, 0, 0, 0, 0, 0, 0, 0, 0, 0, 0, 0, 0, 0, 0, 0, 0, 0, 0, 0, 0, 0, 0, 0, 0, 0, 0, 0, 0, 0, 0, 0, 0, 0, 0, 0, 0, 0, 0, 0, 0, 0, 0, 0, 0, 0, 0, 0, 0, 0, 0, 0, 0, 0, 0, 0, 0, 0, 0, 0, 0, 0, 0, 0, 0, 0, 0, 0, 0, 0, 0, 0, 0, 0, 0, 0, 0, 0, 0, 0, 0, 0, 0, 0, 0, 0, 0, 0, 0, 0, 0, 0, 0, 0, 0, 0, 0, 0, 0, 0, 0, 0, 0, 0, 0, 0, 0, 0, 0, 0, 0, 0, 0, 0, 0, 0, 0, 0, 0, 0, 0, 0, 0, 0, 0, 0, 0, 0, 0, 0, 0, 0, 0, 0, 0]	[0, 0, 1, 0, 0, 0, 0, 0, 0, 0, 0, 0, 0, 0, 0, 0, 0, 0, 0, 0, 0, 0, 0, 0, 0, 0, 0, 1, 0, 0, 0, 0, 0, 0, 0, 0, 0, 0, 0, 0, 0, 0, 0, 0, 0, 0, 0, 0, 0, 0, 0, 0, 0, 0, 1, 0, 0, 0, 0, 0, 0, 0, 0, 0, 0, 0, 0, 0, 0, 0, 0, 0, 0, 0, 0, 0, 0, 0, 0, 0, 0, 0, 0, 0, 0, 0, 0, 0, 0, 0, 0, 0, 0, 0, 0, 0, 0, 0, 0, 0, 0, 0, 0, 1, 0, 0, 0, 0, 0, 0, 0, 0, 0, 0, 0, 0, 0, 0, 0, 0, 0, 0, 0, 0, 0, 0, 0, 0, 0, 0, 0, 0, 0, 0, 0, 0, 0, 0, 0, 0, 0, 0, 0, 0, 0, 0, 0, 0, 0, 0, 0, 0, 0, 0, 1, 0, 0, 0, 0, 0, 0, 0, 0, 0, 0, 0, 0, 0, 0, 0, 0, 0, 0, 0, 0, 0, 0, 0, 0, 0, 0, 0, 0, 0, 0, 0, 0, 0, 0, 0, 0, 0, 0, 0, 0, 0, 0, 0, 0, 0, 0, 0, 0, 0, 0, 0, 0, 0, 0, 0, 0, 0, 0, 0, 0, 0, 0, 0, 0, 0, 0, 0, 0, 0, 1, 0, 0, 0, 0, 0, 0, 0, 0, 0, 0, 0, 0, 0, 0, 0, 0, 0, 0, 1, 0, 0, 0, 0, 0, 0, 0, 0, 0, 0, 0, 0, 1, 0, 0, 0, 0, 0, 0, 0, 0, 0, 0, 0, 0, 0, 0, 0, 0, 1, 0, 0, 0, 0, 0, 0, 0, 0, 0, 0, 0, 0, 0, 0, 0, 0, 0, 0, 0, 0, 0, 0, 0, 0, 0, 0, 0, 0, 0, 0, 0, 0, 0, 0, 0, 0, 0, 0, 0, 0, 0, 0, 0, 0, 0, 0, 0, 0, 0, 0, 0, 0, 0, 0, 0, 0, 0, 0, 0, 0, 0, 0, 0, 0, 0, 0, 1, 0, 1, 0, 0, 0, 0, 0, 0, 0, 0, 0, 0, 0, 0, 0, 0, 0, 0, 0, 0, 0, 0]	[21698, 27609, 42520, 60422, 66029, 140117, 8130, 83838, 43354, 179594, 33667, 755100, 2223, 230249, 650126, 421317, 26280, 25760, 49842, 3859, 82721, 29890, 453655, 255532, 558106, 16591, 421032, 555972, 180329, 675163, 454076, 418487, 430642, 27251, 1041053, 150451, 6723, 27341, 104846, 675143, 255904, 649637, 407549, 93895, 88800, 6772, 508755, 79047, 674419, 715513, 97, 626453, 33202, 691867, 21523, 27309, 1785, 506444, 16505, 485902, 453911, 230659, 1333, 372385, 182928, 29090, 675085, 337366, 1280, 13758, 77128, 5528, 432232, 127755, 255510, 397524, 140107, 705778, 365284, 674961, 500007, 61945, 487711, 685304, 219334, 321213, 60319, 27028, 276734, 40542, 421350, 46726, 346895, 1078501, 11143, 112480, 15217, 33060, 84624, 33576, 418415, 27576, 453548, 426660, 699395, 1377056, 85305, 83724, 116949, 27340, 408842, 266225, 369179, 661796, 27190, 250908, 422253, 16959, 150882, 132933, 2046, 8516, 227437, 61682, 2131, 94091, 139311, 314587, 5582, 389011, 365538, 418485, 36502, 394206, 316787, 675289, 316208, 675287, 20346, 37493, 8531, 16847, 139281, 11002, 394996, 518263, 635, 366868, 887229, 16735, 228121, 150423, 1376042, 245084, 88797, 173, 61706, 421145, 26465, 699483, 1369605, 374052, 2247, 675144, 405366, 675207, 328201, 189203, 543, 139895, 29637, 618127, 421100, 81683, 23093, 360723, 31857, 139210, 152751, 444750, 13949, 61680, 3012, 96107, 418413, 88232, 151273, 405365, 454141, 2580, 11305, 611591, 7736, 50889, 397873, 1226008, 9372, 497230, 53623, 139286, 88739, 675244, 91783, 248669, 520664, 675715, 554800, 28331, 33469, 1369608, 151923, 53686, 900920, 19915, 1341082, 139099, 557741, 147981, 499179, 99024, 371655, 77474, 675068, 366860, 390990, 51056, 188196, 32869, 93995, 54547, 1044548, 410802, 234541, 24806, 16581, 320522, 2994, 52087, 83772, 753339, 122170, 34608, 598402, 154051, 21716, 6243, 37980, 110803, 364520, 67617, 1450253, 109807, 317124, 674930, 115, 316539, 77652, 28119, 517099, 35486, 22391, 85553, 453570, 117758, 308174, 1377987, 341382, 1376019, 675206, 12825, 1378497, 675152, 789, 5638, 668275, 209224, 630356, 175447, 675198, 18694, 691562, 38833, 674555, 119498, 236376, 308422, 469632, 374008, 139225, 27308, 674967, 370289, 27347, 717, 454578, 1377257, 17347, 208749, 445395, 460092, 458773, 675270, 27638, 418421, 1377329, 674509, 675090, 1039902, 32459, 61181, 138037, 16450, 675173, 67010, 1383264, 452689, 2197638, 429737, 57397, 293438, 29005, 23199, 619, 798263, 57488, 1450195, 430597, 3965, 394165, 20496, 321696, 453508, 418484, 421326, 126356, 1763771, 365248, 2525, 675161, 647206, 371631, 301194, 508828, 16308, 32027, 104250, 6579, 209007, 164680, 1125, 1223, 618203, 351701, 674404, 417180, 554892, 22528, 332615, 286065, 10898, 46727, 419596, 675705]	[21698, 27609, 42520, 60422, 66029, 140117, 245084, 139895]	[0, 0, 0, 0, 0, 0, 1, 1, 1, 1, 1, 1, 1, 1, 1, 1, 1, 1, 1, 1, 1, 1, 1, 1, 1, 1, 1, 1, 1, 1, 1, 1, 1, 1, 1, 1, 1, 1, 1, 1, 1, 1, 1, 1, 1, 1, 1, 1, 1, 1, 1, 1, 1, 1, 1, 1, 1, 1, 1, 1, 1, 1, 1, 1, 1, 1, 1, 1, 1, 1, 1, 1, 1, 1, 1, 1, 1, 1, 1, 1, 1, 1, 1, 1, 1, 1, 1, 1, 1, 1, 1, 1, 1, 1, 1, 1, 1, 1, 1, 1, 1, 1, 1, 1, 1, 1, 1, 1, 1, 1, 1, 1, 1, 1, 1, 1, 1, 1, 1, 1, 1, 1, 1, 1, 1, 1, 1, 1, 1, 1, 1, 1, 1, 1, 1, 1, 1, 1, 1, 1, 1, 1, 1, 1, 1, 1, 1, 1, 1, 1, 1, 1, 1, 1, 1, 1, 1, 1, 1, 1, 1, 1, 1, 1, 1, 1, 1, 1, 1, 1, 1, 1, 1, 1, 1, 1, 1, 1, 1, 1, 1, 1, 1, 1, 1, 1, 1, 1, 1, 1, 1, 1, 1, 1, 1, 1, 1, 1, 1, 1, 1, 1, 1, 1, 1, 1, 1, 1, 1, 1, 1, 1, 1, 1, 1, 1, 1, 1, 1, 1, 1, 1, 1, 1, 1, 1, 1, 1, 1, 1, 1, 1, 1, 1, 1, 1, 1, 1, 1, 1, 1, 1, 1, 1, 1, 1, 1, 1, 1, 1, 1, 1, 1, 1, 1, 1, 1, 1, 1, 1, 1, 1, 1, 1, 1, 1, 1, 1, 1, 1, 1, 1, 1, 1, 1, 1, 1, 1, 1, 1, 1, 1, 1, 1, 1, 1, 1, 1, 1, 1, 1, 1, 1, 1, 1, 1, 1, 1, 1, 1, 1, 1, 1, 1, 1, 1, 1, 1, 1, 1, 1, 1, 1, 1, 1, 1, 1, 1, 1, 1, 1, 1, 1, 1, 1, 1, 1, 1, 1, 1, 1, 1, 1, 1, 1, 1, 1, 1, 1, 1, 1, 1, 1, 1, 1, 1, 1, 1, 1, 1, 1, 1, 1, 1, 1, 1, 1, 1, 1, 1, 1, 1, 1]	0.2916339368965877	11684.0	Nischarin	SINGLE PROTEIN	Homo sapiens	Homo sapiens	0.125	0.030303030303030304	0.9801136363636364	0.09765625	0.0946969696969697
Q9Y2I1	363	11	0.09090909090909093	352	0.01988636363636364	8.0	355.0	CATARACT	4.571428571428571	0.22012216692960831	[1, 1, 1, 1, 1, 1, 0, 0, 0, 0, 0, 0, 0, 0, 0, 0, 0, 0, 0, 0, 0, 0, 0, 0, 0, 0, 0, 0, 0, 0, 0, 0, 0, 0, 0, 0, 0, 0, 0, 0, 0, 0, 0, 0, 0, 0, 0, 0, 0, 0, 0, 0, 0, 0, 0, 0, 0, 0, 0, 0, 0, 0, 0, 0, 0, 0, 0, 0, 0, 0, 0, 0, 0, 0, 0, 0, 0, 0, 0, 0, 0, 0, 0, 0, 0, 0, 0, 0, 0, 0, 0, 0, 0, 0, 0, 0, 0, 0, 0, 0, 0, 0, 0, 0, 0, 0, 0, 0, 0, 0, 0, 0, 0, 0, 0, 0, 0, 0, 0, 0, 0, 0, 0, 0, 0, 0, 0, 0, 0, 0, 0, 0, 0, 0, 0, 0, 0, 0, 0, 0, 0, 0, 0, 0, 0, 0, 0, 0, 0, 0, 0, 0, 0, 1, 0, 0, 0, 0, 0, 0, 0, 0, 0, 0, 0, 0, 0, 0, 0, 1, 0, 0, 0, 0, 0, 0, 0, 0, 0, 0, 0, 0, 0, 0, 0, 0, 0, 0, 0, 0, 0, 0, 0, 0, 0, 0, 0, 0, 0, 0, 0, 0, 0, 0, 0, 0, 0, 0, 0, 0, 0, 0, 0, 0, 0, 0, 0, 0, 0, 0, 0, 0, 0, 0, 0, 0, 0, 0, 0, 0, 0, 0, 0, 0, 0, 0, 0, 0, 0, 0, 0, 0, 0, 0, 0, 0, 0, 0, 0, 0, 0, 0, 0, 0, 0, 0, 0, 0, 0, 0, 0, 0, 0, 0, 0, 0, 0, 0, 0, 0, 0, 0, 0, 0, 0, 0, 0, 0, 0, 0, 0, 0, 0, 0, 0, 0, 0, 0, 0, 0, 0, 0, 0, 0, 0, 0, 0, 0, 0, 0, 0, 0, 0, 0, 0, 0, 0, 0, 0, 0, 0, 0, 0, 0, 0, 0, 0, 0, 0, 0, 0, 0, 0, 0, 0, 0, 0, 0, 0, 0, 0, 0, 0, 0, 0, 0, 0, 0, 0, 0, 0, 0, 0, 0, 0, 0, 0, 0, 0, 0, 0, 0, 0, 0, 0, 0, 0, 0, 0, 0, 0, 0, 0]	[0, 0, 0, 0, 0, 0, 0, 0, 0, 0, 0, 0, 0, 0, 0, 0, 0, 0, 0, 0, 0, 0, 0, 1, 0, 0, 0, 0, 0, 0, 0, 0, 0, 0, 0, 0, 0, 0, 0, 0, 0, 0, 0, 0, 0, 0, 0, 0, 0, 0, 0, 0, 0, 0, 0, 0, 0, 0, 0, 0, 0, 0, 0, 0, 0, 0, 0, 0, 0, 0, 0, 0, 0, 0, 0, 0, 1, 0, 0, 1, 0, 0, 1, 0, 1, 0, 0, 0, 0, 0, 0, 0, 0, 0, 0, 0, 0, 0, 0, 0, 0, 0, 0, 1, 0, 0, 0, 0, 0, 0, 0, 0, 0, 0, 0, 0, 0, 0, 0, 0, 0, 0, 0, 0, 0, 0, 0, 0, 0, 0, 0, 0, 0, 0, 0, 0, 0, 0, 0, 0, 0, 0, 0, 0, 0, 0, 0, 0, 0, 0, 0, 0, 0, 1, 0, 0, 0, 0, 0, 0, 0, 0, 0, 0, 0, 0, 0, 0, 0, 0, 0, 0, 0, 0, 0, 0, 0, 0, 0, 0, 0, 0, 0, 0, 0, 0, 0, 0, 0, 0, 0, 0, 0, 0, 0, 0, 0, 0, 0, 0, 0, 0, 0, 0, 0, 0, 0, 0, 0, 0, 0, 0, 0, 0, 0, 0, 0, 0, 0, 0, 0, 0, 0, 0, 0, 0, 0, 0, 0, 0, 0, 1, 1, 0, 0, 0, 0, 0, 0, 0, 0, 0, 0, 0, 0, 0, 0, 0, 0, 0, 0, 0, 0, 0, 0, 0, 0, 0, 0, 0, 0, 0, 0, 0, 0, 0, 0, 0, 0, 0, 0, 0, 0, 0, 0, 0, 0, 0, 0, 0, 0, 0, 0, 0, 0, 0, 0, 0, 0, 0, 0, 0, 0, 0, 0, 0, 0, 0, 0, 0, 0, 0, 0, 0, 0, 0, 0, 0, 0, 0, 0, 0, 0, 0, 0, 0, 0, 0, 0, 0, 0, 0, 0, 0, 0, 0, 0, 0, 0, 0, 0, 0, 0, 0, 0, 0, 0, 0, 0, 0, 1, 0, 0, 0, 0, 0, 0, 0, 0, 1, 0, 0, 0, 0, 0, 0, 0, 0, 0, 0, 0, 0, 0]	[21698, 27609, 42520, 60422, 66029, 140117, 8130, 83838, 43354, 179594, 33667, 755100, 2223, 230249, 650126, 421317, 26280, 25760, 49842, 3859, 82721, 29890, 453655, 255532, 558106, 16591, 421032, 555972, 180329, 675163, 454076, 418487, 430642, 27251, 1041053, 150451, 6723, 27341, 104846, 675143, 255904, 649637, 407549, 93895, 88800, 6772, 508755, 79047, 674419, 715513, 97, 626453, 33202, 691867, 21523, 27309, 1785, 506444, 16505, 485902, 453911, 230659, 1333, 372385, 182928, 29090, 675085, 337366, 1280, 13758, 77128, 5528, 432232, 127755, 255510, 397524, 140107, 705778, 365284, 674961, 500007, 61945, 487711, 685304, 219334, 321213, 60319, 27028, 276734, 40542, 421350, 46726, 346895, 1078501, 11143, 112480, 15217, 33060, 84624, 33576, 418415, 27576, 453548, 426660, 699395, 1377056, 85305, 83724, 116949, 27340, 408842, 266225, 369179, 661796, 27190, 250908, 422253, 16959, 150882, 132933, 2046, 8516, 227437, 61682, 2131, 94091, 139311, 314587, 5582, 389011, 365538, 418485, 36502, 394206, 316787, 675289, 316208, 675287, 20346, 37493, 8531, 16847, 139281, 11002, 394996, 518263, 635, 366868, 887229, 16735, 228121, 150423, 1376042, 245084, 88797, 173, 61706, 421145, 26465, 699483, 1369605, 374052, 2247, 675144, 405366, 675207, 328201, 189203, 543, 139895, 29637, 618127, 421100, 81683, 23093, 360723, 31857, 139210, 152751, 444750, 13949, 61680, 3012, 96107, 418413, 88232, 151273, 405365, 454141, 2580, 11305, 611591, 7736, 50889, 397873, 1226008, 9372, 497230, 53623, 139286, 88739, 675244, 91783, 248669, 520664, 675715, 554800, 28331, 33469, 1369608, 151923, 53686, 900920, 19915, 1341082, 139099, 557741, 147981, 499179, 99024, 371655, 77474, 675068, 366860, 390990, 51056, 188196, 32869, 93995, 54547, 1044548, 410802, 234541, 24806, 16581, 320522, 2994, 52087, 83772, 753339, 122170, 34608, 598402, 154051, 21716, 6243, 37980, 110803, 364520, 67617, 1450253, 109807, 317124, 674930, 115, 316539, 77652, 28119, 517099, 35486, 22391, 85553, 453570, 117758, 308174, 1377987, 341382, 1376019, 675206, 12825, 1378497, 675152, 789, 5638, 668275, 209224, 630356, 175447, 675198, 18694, 691562, 38833, 674555, 119498, 236376, 308422, 469632, 374008, 139225, 27308, 674967, 370289, 27347, 717, 454578, 1377257, 17347, 208749, 445395, 460092, 458773, 675270, 27638, 418421, 1377329, 674509, 675090, 1039902, 32459, 61181, 138037, 16450, 675173, 67010, 1383264, 452689, 2197638, 429737, 57397, 293438, 29005, 23199, 619, 798263, 57488, 1450195, 430597, 3965, 394165, 20496, 321696, 453508, 418484, 421326, 126356, 1763771, 365248, 2525, 675161, 647206, 371631, 301194, 508828, 16308, 32027, 104250, 6579, 209007, 164680, 1125, 1223, 618203, 351701, 674404, 417180, 554892, 22528, 332615, 286065, 10898, 46727, 419596, 675705]	[21698, 27609, 42520, 60422, 66029, 140117, 245084, 139895]	[0, 0, 0, 0, 0, 0, 1, 1, 1, 1, 1, 1, 1, 1, 1, 1, 1, 1, 1, 1, 1, 1, 1, 1, 1, 1, 1, 1, 1, 1, 1, 1, 1, 1, 1, 1, 1, 1, 1, 1, 1, 1, 1, 1, 1, 1, 1, 1, 1, 1, 1, 1, 1, 1, 1, 1, 1, 1, 1, 1, 1, 1, 1, 1, 1, 1, 1, 1, 1, 1, 1, 1, 1, 1, 1, 1, 1, 1, 1, 1, 1, 1, 1, 1, 1, 1, 1, 1, 1, 1, 1, 1, 1, 1, 1, 1, 1, 1, 1, 1, 1, 1, 1, 1, 1, 1, 1, 1, 1, 1, 1, 1, 1, 1, 1, 1, 1, 1, 1, 1, 1, 1, 1, 1, 1, 1, 1, 1, 1, 1, 1, 1, 1, 1, 1, 1, 1, 1, 1, 1, 1, 1, 1, 1, 1, 1, 1, 1, 1, 1, 1, 1, 1, 1, 1, 1, 1, 1, 1, 1, 1, 1, 1, 1, 1, 1, 1, 1, 1, 1, 1, 1, 1, 1, 1, 1, 1, 1, 1, 1, 1, 1, 1, 1, 1, 1, 1, 1, 1, 1, 1, 1, 1, 1, 1, 1, 1, 1, 1, 1, 1, 1, 1, 1, 1, 1, 1, 1, 1, 1, 1, 1, 1, 1, 1, 1, 1, 1, 1, 1, 1, 1, 1, 1, 1, 1, 1, 1, 1, 1, 1, 1, 1, 1, 1, 1, 1, 1, 1, 1, 1, 1, 1, 1, 1, 1, 1, 1, 1, 1, 1, 1, 1, 1, 1, 1, 1, 1, 1, 1, 1, 1, 1, 1, 1, 1, 1, 1, 1, 1, 1, 1, 1, 1, 1, 1, 1, 1, 1, 1, 1, 1, 1, 1, 1, 1, 1, 1, 1, 1, 1, 1, 1, 1, 1, 1, 1, 1, 1, 1, 1, 1, 1, 1, 1, 1, 1, 1, 1, 1, 1, 1, 1, 1, 1, 1, 1, 1, 1, 1, 1, 1, 1, 1, 1, 1, 1, 1, 1, 1, 1, 1, 1, 1, 1, 1, 1, 1, 1, 1, 1, 1, 1, 1, 1, 1, 1, 1, 1, 1, 1, 1, 1, 1, 1, 1, 1, 1, 1, 1, 1, 1, 1]	0.2916339368965877	11684.0	Nischarin	SINGLE PROTEIN	Homo sapiens	Homo sapiens	0.125	0.030303030303030304	0.9801136363636364	0.09765625	0.0946969696969697
Q9Y2I1	363	11	0.09090909090909093	352	0.01988636363636364	8.0	355.0	PANCYTOPENIA	4.571428571428571	0.22012216692960831	[1, 1, 1, 1, 1, 1, 0, 0, 0, 0, 0, 0, 0, 0, 0, 0, 0, 0, 0, 0, 0, 0, 0, 0, 0, 0, 0, 0, 0, 0, 0, 0, 0, 0, 0, 0, 0, 0, 0, 0, 0, 0, 0, 0, 0, 0, 0, 0, 0, 0, 0, 0, 0, 0, 0, 0, 0, 0, 0, 0, 0, 0, 0, 0, 0, 0, 0, 0, 0, 0, 0, 0, 0, 0, 0, 0, 0, 0, 0, 0, 0, 0, 0, 0, 0, 0, 0, 0, 0, 0, 0, 0, 0, 0, 0, 0, 0, 0, 0, 0, 0, 0, 0, 0, 0, 0, 0, 0, 0, 0, 0, 0, 0, 0, 0, 0, 0, 0, 0, 0, 0, 0, 0, 0, 0, 0, 0, 0, 0, 0, 0, 0, 0, 0, 0, 0, 0, 0, 0, 0, 0, 0, 0, 0, 0, 0, 0, 0, 0, 0, 0, 0, 0, 1, 0, 0, 0, 0, 0, 0, 0, 0, 0, 0, 0, 0, 0, 0, 0, 1, 0, 0, 0, 0, 0, 0, 0, 0, 0, 0, 0, 0, 0, 0, 0, 0, 0, 0, 0, 0, 0, 0, 0, 0, 0, 0, 0, 0, 0, 0, 0, 0, 0, 0, 0, 0, 0, 0, 0, 0, 0, 0, 0, 0, 0, 0, 0, 0, 0, 0, 0, 0, 0, 0, 0, 0, 0, 0, 0, 0, 0, 0, 0, 0, 0, 0, 0, 0, 0, 0, 0, 0, 0, 0, 0, 0, 0, 0, 0, 0, 0, 0, 0, 0, 0, 0, 0, 0, 0, 0, 0, 0, 0, 0, 0, 0, 0, 0, 0, 0, 0, 0, 0, 0, 0, 0, 0, 0, 0, 0, 0, 0, 0, 0, 0, 0, 0, 0, 0, 0, 0, 0, 0, 0, 0, 0, 0, 0, 0, 0, 0, 0, 0, 0, 0, 0, 0, 0, 0, 0, 0, 0, 0, 0, 0, 0, 0, 0, 0, 0, 0, 0, 0, 0, 0, 0, 0, 0, 0, 0, 0, 0, 0, 0, 0, 0, 0, 0, 0, 0, 0, 0, 0, 0, 0, 0, 0, 0, 0, 0, 0, 0, 0, 0, 0, 0, 0, 0, 0, 0, 0, 0, 0]	[0, 0, 0, 1, 0, 0, 0, 0, 0, 0, 1, 0, 0, 0, 0, 0, 1, 0, 0, 0, 0, 0, 0, 0, 0, 0, 0, 0, 0, 0, 0, 0, 0, 0, 0, 0, 0, 0, 0, 0, 0, 0, 0, 0, 0, 0, 0, 0, 0, 1, 0, 0, 0, 0, 1, 0, 0, 0, 0, 0, 0, 0, 0, 0, 0, 0, 0, 0, 0, 0, 0, 0, 0, 1, 0, 0, 0, 0, 0, 0, 0, 0, 0, 0, 0, 0, 0, 1, 0, 0, 0, 0, 0, 0, 0, 0, 0, 0, 0, 0, 0, 0, 0, 0, 0, 0, 0, 0, 0, 0, 0, 0, 0, 0, 0, 0, 0, 0, 0, 0, 0, 0, 0, 0, 0, 0, 0, 0, 0, 0, 0, 0, 0, 0, 0, 0, 0, 0, 0, 0, 0, 0, 0, 0, 0, 0, 0, 0, 0, 0, 0, 0, 1, 0, 0, 0, 0, 0, 0, 0, 0, 0, 0, 0, 0, 0, 0, 0, 0, 0, 0, 0, 0, 0, 0, 0, 0, 0, 0, 0, 0, 0, 0, 0, 0, 0, 0, 0, 0, 0, 0, 0, 0, 0, 0, 0, 0, 0, 0, 0, 0, 0, 0, 0, 0, 0, 0, 0, 0, 0, 0, 1, 0, 0, 0, 0, 0, 0, 0, 0, 0, 0, 0, 0, 0, 0, 0, 0, 0, 0, 0, 0, 0, 0, 0, 0, 0, 0, 0, 1, 0, 0, 0, 0, 0, 0, 0, 0, 0, 0, 0, 0, 0, 0, 0, 0, 0, 0, 0, 0, 0, 0, 0, 0, 0, 0, 0, 0, 0, 0, 0, 0, 0, 0, 0, 0, 0, 0, 0, 0, 0, 0, 0, 0, 0, 0, 0, 1, 0, 0, 0, 0, 0, 0, 0, 0, 0, 0, 0, 0, 0, 0, 0, 0, 0, 0, 0, 0, 0, 0, 0, 0, 0, 0, 0, 0, 0, 0, 0, 0, 0, 0, 0, 0, 0, 0, 0, 0, 0, 0, 0, 0, 0, 0, 0, 0, 0, 0, 0, 0, 0, 0, 0, 0, 0, 0, 0, 0, 0, 0, 0, 0, 0, 0, 0, 0, 0, 0, 0, 0, 0, 0, 0]	[21698, 27609, 42520, 60422, 66029, 140117, 8130, 83838, 43354, 179594, 33667, 755100, 2223, 230249, 650126, 421317, 26280, 25760, 49842, 3859, 82721, 29890, 453655, 255532, 558106, 16591, 421032, 555972, 180329, 675163, 454076, 418487, 430642, 27251, 1041053, 150451, 6723, 27341, 104846, 675143, 255904, 649637, 407549, 93895, 88800, 6772, 508755, 79047, 674419, 715513, 97, 626453, 33202, 691867, 21523, 27309, 1785, 506444, 16505, 485902, 453911, 230659, 1333, 372385, 182928, 29090, 675085, 337366, 1280, 13758, 77128, 5528, 432232, 127755, 255510, 397524, 140107, 705778, 365284, 674961, 500007, 61945, 487711, 685304, 219334, 321213, 60319, 27028, 276734, 40542, 421350, 46726, 346895, 1078501, 11143, 112480, 15217, 33060, 84624, 33576, 418415, 27576, 453548, 426660, 699395, 1377056, 85305, 83724, 116949, 27340, 408842, 266225, 369179, 661796, 27190, 250908, 422253, 16959, 150882, 132933, 2046, 8516, 227437, 61682, 2131, 94091, 139311, 314587, 5582, 389011, 365538, 418485, 36502, 394206, 316787, 675289, 316208, 675287, 20346, 37493, 8531, 16847, 139281, 11002, 394996, 518263, 635, 366868, 887229, 16735, 228121, 150423, 1376042, 245084, 88797, 173, 61706, 421145, 26465, 699483, 1369605, 374052, 2247, 675144, 405366, 675207, 328201, 189203, 543, 139895, 29637, 618127, 421100, 81683, 23093, 360723, 31857, 139210, 152751, 444750, 13949, 61680, 3012, 96107, 418413, 88232, 151273, 405365, 454141, 2580, 11305, 611591, 7736, 50889, 397873, 1226008, 9372, 497230, 53623, 139286, 88739, 675244, 91783, 248669, 520664, 675715, 554800, 28331, 33469, 1369608, 151923, 53686, 900920, 19915, 1341082, 139099, 557741, 147981, 499179, 99024, 371655, 77474, 675068, 366860, 390990, 51056, 188196, 32869, 93995, 54547, 1044548, 410802, 234541, 24806, 16581, 320522, 2994, 52087, 83772, 753339, 122170, 34608, 598402, 154051, 21716, 6243, 37980, 110803, 364520, 67617, 1450253, 109807, 317124, 674930, 115, 316539, 77652, 28119, 517099, 35486, 22391, 85553, 453570, 117758, 308174, 1377987, 341382, 1376019, 675206, 12825, 1378497, 675152, 789, 5638, 668275, 209224, 630356, 175447, 675198, 18694, 691562, 38833, 674555, 119498, 236376, 308422, 469632, 374008, 139225, 27308, 674967, 370289, 27347, 717, 454578, 1377257, 17347, 208749, 445395, 460092, 458773, 675270, 27638, 418421, 1377329, 674509, 675090, 1039902, 32459, 61181, 138037, 16450, 675173, 67010, 1383264, 452689, 2197638, 429737, 57397, 293438, 29005, 23199, 619, 798263, 57488, 1450195, 430597, 3965, 394165, 20496, 321696, 453508, 418484, 421326, 126356, 1763771, 365248, 2525, 675161, 647206, 371631, 301194, 508828, 16308, 32027, 104250, 6579, 209007, 164680, 1125, 1223, 618203, 351701, 674404, 417180, 554892, 22528, 332615, 286065, 10898, 46727, 419596, 675705]	[21698, 27609, 42520, 60422, 66029, 140117, 245084, 139895]	[0, 0, 0, 0, 0, 0, 1, 1, 1, 1, 1, 1, 1, 1, 1, 1, 1, 1, 1, 1, 1, 1, 1, 1, 1, 1, 1, 1, 1, 1, 1, 1, 1, 1, 1, 1, 1, 1, 1, 1, 1, 1, 1, 1, 1, 1, 1, 1, 1, 1, 1, 1, 1, 1, 1, 1, 1, 1, 1, 1, 1, 1, 1, 1, 1, 1, 1, 1, 1, 1, 1, 1, 1, 1, 1, 1, 1, 1, 1, 1, 1, 1, 1, 1, 1, 1, 1, 1, 1, 1, 1, 1, 1, 1, 1, 1, 1, 1, 1, 1, 1, 1, 1, 1, 1, 1, 1, 1, 1, 1, 1, 1, 1, 1, 1, 1, 1, 1, 1, 1, 1, 1, 1, 1, 1, 1, 1, 1, 1, 1, 1, 1, 1, 1, 1, 1, 1, 1, 1, 1, 1, 1, 1, 1, 1, 1, 1, 1, 1, 1, 1, 1, 1, 1, 1, 1, 1, 1, 1, 1, 1, 1, 1, 1, 1, 1, 1, 1, 1, 1, 1, 1, 1, 1, 1, 1, 1, 1, 1, 1, 1, 1, 1, 1, 1, 1, 1, 1, 1, 1, 1, 1, 1, 1, 1, 1, 1, 1, 1, 1, 1, 1, 1, 1, 1, 1, 1, 1, 1, 1, 1, 1, 1, 1, 1, 1, 1, 1, 1, 1, 1, 1, 1, 1, 1, 1, 1, 1, 1, 1, 1, 1, 1, 1, 1, 1, 1, 1, 1, 1, 1, 1, 1, 1, 1, 1, 1, 1, 1, 1, 1, 1, 1, 1, 1, 1, 1, 1, 1, 1, 1, 1, 1, 1, 1, 1, 1, 1, 1, 1, 1, 1, 1, 1, 1, 1, 1, 1, 1, 1, 1, 1, 1, 1, 1, 1, 1, 1, 1, 1, 1, 1, 1, 1, 1, 1, 1, 1, 1, 1, 1, 1, 1, 1, 1, 1, 1, 1, 1, 1, 1, 1, 1, 1, 1, 1, 1, 1, 1, 1, 1, 1, 1, 1, 1, 1, 1, 1, 1, 1, 1, 1, 1, 1, 1, 1, 1, 1, 1, 1, 1, 1, 1, 1, 1, 1, 1, 1, 1, 1, 1, 1, 1, 1, 1, 1, 1, 1, 1, 1, 1, 1, 1]	0.2916339368965877	11684.0	Nischarin	SINGLE PROTEIN	Homo sapiens	Homo sapiens	0.125	0.030303030303030304	0.9801136363636364	0.09765625	0.0946969696969697
Q9Y2I1	363	11	0.09090909090909093	352	0.01988636363636364	8.0	355.0	GLAUCOMA	4.571428571428571	0.22012216692960831	[1, 1, 1, 1, 1, 1, 0, 0, 0, 0, 0, 0, 0, 0, 0, 0, 0, 0, 0, 0, 0, 0, 0, 0, 0, 0, 0, 0, 0, 0, 0, 0, 0, 0, 0, 0, 0, 0, 0, 0, 0, 0, 0, 0, 0, 0, 0, 0, 0, 0, 0, 0, 0, 0, 0, 0, 0, 0, 0, 0, 0, 0, 0, 0, 0, 0, 0, 0, 0, 0, 0, 0, 0, 0, 0, 0, 0, 0, 0, 0, 0, 0, 0, 0, 0, 0, 0, 0, 0, 0, 0, 0, 0, 0, 0, 0, 0, 0, 0, 0, 0, 0, 0, 0, 0, 0, 0, 0, 0, 0, 0, 0, 0, 0, 0, 0, 0, 0, 0, 0, 0, 0, 0, 0, 0, 0, 0, 0, 0, 0, 0, 0, 0, 0, 0, 0, 0, 0, 0, 0, 0, 0, 0, 0, 0, 0, 0, 0, 0, 0, 0, 0, 0, 1, 0, 0, 0, 0, 0, 0, 0, 0, 0, 0, 0, 0, 0, 0, 0, 1, 0, 0, 0, 0, 0, 0, 0, 0, 0, 0, 0, 0, 0, 0, 0, 0, 0, 0, 0, 0, 0, 0, 0, 0, 0, 0, 0, 0, 0, 0, 0, 0, 0, 0, 0, 0, 0, 0, 0, 0, 0, 0, 0, 0, 0, 0, 0, 0, 0, 0, 0, 0, 0, 0, 0, 0, 0, 0, 0, 0, 0, 0, 0, 0, 0, 0, 0, 0, 0, 0, 0, 0, 0, 0, 0, 0, 0, 0, 0, 0, 0, 0, 0, 0, 0, 0, 0, 0, 0, 0, 0, 0, 0, 0, 0, 0, 0, 0, 0, 0, 0, 0, 0, 0, 0, 0, 0, 0, 0, 0, 0, 0, 0, 0, 0, 0, 0, 0, 0, 0, 0, 0, 0, 0, 0, 0, 0, 0, 0, 0, 0, 0, 0, 0, 0, 0, 0, 0, 0, 0, 0, 0, 0, 0, 0, 0, 0, 0, 0, 0, 0, 0, 0, 0, 0, 0, 0, 0, 0, 0, 0, 0, 0, 0, 0, 0, 0, 0, 0, 0, 0, 0, 0, 0, 0, 0, 0, 0, 0, 0, 0, 0, 0, 0, 0, 0, 0, 0, 0, 0, 0, 0, 0]	[0, 0, 0, 0, 0, 0, 0, 0, 0, 0, 0, 0, 0, 0, 0, 0, 0, 0, 0, 0, 0, 0, 0, 0, 0, 0, 0, 1, 0, 0, 0, 0, 0, 0, 0, 0, 0, 0, 0, 0, 1, 0, 0, 0, 0, 0, 0, 1, 0, 0, 0, 0, 0, 0, 0, 0, 0, 0, 0, 0, 0, 0, 0, 0, 0, 0, 0, 1, 0, 0, 0, 0, 0, 0, 0, 0, 0, 0, 0, 0, 0, 0, 0, 0, 0, 0, 0, 0, 0, 0, 0, 0, 0, 0, 0, 0, 0, 0, 0, 0, 0, 0, 0, 0, 0, 0, 0, 0, 0, 0, 0, 0, 0, 0, 0, 0, 0, 0, 0, 0, 0, 0, 0, 0, 0, 0, 0, 0, 0, 0, 0, 0, 0, 0, 0, 0, 0, 0, 0, 0, 0, 0, 0, 0, 0, 0, 0, 0, 0, 0, 0, 0, 0, 1, 0, 0, 0, 0, 0, 0, 0, 0, 0, 0, 0, 0, 0, 0, 0, 0, 0, 0, 0, 0, 0, 0, 0, 0, 0, 1, 0, 0, 0, 0, 0, 0, 0, 0, 0, 0, 0, 0, 0, 0, 0, 0, 0, 0, 0, 0, 0, 0, 0, 0, 0, 0, 0, 0, 0, 0, 0, 0, 0, 0, 0, 0, 0, 0, 0, 0, 0, 0, 0, 0, 0, 0, 0, 0, 0, 0, 0, 1, 0, 0, 0, 0, 0, 0, 0, 0, 0, 0, 0, 0, 0, 0, 0, 0, 0, 0, 0, 0, 0, 0, 0, 0, 0, 0, 0, 0, 0, 0, 0, 0, 0, 0, 0, 0, 0, 0, 0, 0, 0, 0, 0, 0, 0, 0, 0, 0, 0, 0, 0, 0, 0, 0, 0, 0, 0, 0, 0, 0, 0, 0, 0, 0, 0, 0, 0, 0, 0, 0, 0, 0, 0, 0, 0, 0, 0, 0, 0, 0, 0, 0, 0, 0, 0, 0, 0, 0, 0, 0, 0, 0, 0, 0, 0, 0, 0, 0, 0, 0, 0, 1, 0, 0, 0, 0, 0, 0, 1, 0, 0, 0, 0, 0, 0, 0, 0, 1, 0, 0, 0, 0, 0, 0, 1, 0, 0, 0, 0, 0, 0]	[21698, 27609, 42520, 60422, 66029, 140117, 8130, 83838, 43354, 179594, 33667, 755100, 2223, 230249, 650126, 421317, 26280, 25760, 49842, 3859, 82721, 29890, 453655, 255532, 558106, 16591, 421032, 555972, 180329, 675163, 454076, 418487, 430642, 27251, 1041053, 150451, 6723, 27341, 104846, 675143, 255904, 649637, 407549, 93895, 88800, 6772, 508755, 79047, 674419, 715513, 97, 626453, 33202, 691867, 21523, 27309, 1785, 506444, 16505, 485902, 453911, 230659, 1333, 372385, 182928, 29090, 675085, 337366, 1280, 13758, 77128, 5528, 432232, 127755, 255510, 397524, 140107, 705778, 365284, 674961, 500007, 61945, 487711, 685304, 219334, 321213, 60319, 27028, 276734, 40542, 421350, 46726, 346895, 1078501, 11143, 112480, 15217, 33060, 84624, 33576, 418415, 27576, 453548, 426660, 699395, 1377056, 85305, 83724, 116949, 27340, 408842, 266225, 369179, 661796, 27190, 250908, 422253, 16959, 150882, 132933, 2046, 8516, 227437, 61682, 2131, 94091, 139311, 314587, 5582, 389011, 365538, 418485, 36502, 394206, 316787, 675289, 316208, 675287, 20346, 37493, 8531, 16847, 139281, 11002, 394996, 518263, 635, 366868, 887229, 16735, 228121, 150423, 1376042, 245084, 88797, 173, 61706, 421145, 26465, 699483, 1369605, 374052, 2247, 675144, 405366, 675207, 328201, 189203, 543, 139895, 29637, 618127, 421100, 81683, 23093, 360723, 31857, 139210, 152751, 444750, 13949, 61680, 3012, 96107, 418413, 88232, 151273, 405365, 454141, 2580, 11305, 611591, 7736, 50889, 397873, 1226008, 9372, 497230, 53623, 139286, 88739, 675244, 91783, 248669, 520664, 675715, 554800, 28331, 33469, 1369608, 151923, 53686, 900920, 19915, 1341082, 139099, 557741, 147981, 499179, 99024, 371655, 77474, 675068, 366860, 390990, 51056, 188196, 32869, 93995, 54547, 1044548, 410802, 234541, 24806, 16581, 320522, 2994, 52087, 83772, 753339, 122170, 34608, 598402, 154051, 21716, 6243, 37980, 110803, 364520, 67617, 1450253, 109807, 317124, 674930, 115, 316539, 77652, 28119, 517099, 35486, 22391, 85553, 453570, 117758, 308174, 1377987, 341382, 1376019, 675206, 12825, 1378497, 675152, 789, 5638, 668275, 209224, 630356, 175447, 675198, 18694, 691562, 38833, 674555, 119498, 236376, 308422, 469632, 374008, 139225, 27308, 674967, 370289, 27347, 717, 454578, 1377257, 17347, 208749, 445395, 460092, 458773, 675270, 27638, 418421, 1377329, 674509, 675090, 1039902, 32459, 61181, 138037, 16450, 675173, 67010, 1383264, 452689, 2197638, 429737, 57397, 293438, 29005, 23199, 619, 798263, 57488, 1450195, 430597, 3965, 394165, 20496, 321696, 453508, 418484, 421326, 126356, 1763771, 365248, 2525, 675161, 647206, 371631, 301194, 508828, 16308, 32027, 104250, 6579, 209007, 164680, 1125, 1223, 618203, 351701, 674404, 417180, 554892, 22528, 332615, 286065, 10898, 46727, 419596, 675705]	[21698, 27609, 42520, 60422, 66029, 140117, 245084, 139895]	[0, 0, 0, 0, 0, 0, 1, 1, 1, 1, 1, 1, 1, 1, 1, 1, 1, 1, 1, 1, 1, 1, 1, 1, 1, 1, 1, 1, 1, 1, 1, 1, 1, 1, 1, 1, 1, 1, 1, 1, 1, 1, 1, 1, 1, 1, 1, 1, 1, 1, 1, 1, 1, 1, 1, 1, 1, 1, 1, 1, 1, 1, 1, 1, 1, 1, 1, 1, 1, 1, 1, 1, 1, 1, 1, 1, 1, 1, 1, 1, 1, 1, 1, 1, 1, 1, 1, 1, 1, 1, 1, 1, 1, 1, 1, 1, 1, 1, 1, 1, 1, 1, 1, 1, 1, 1, 1, 1, 1, 1, 1, 1, 1, 1, 1, 1, 1, 1, 1, 1, 1, 1, 1, 1, 1, 1, 1, 1, 1, 1, 1, 1, 1, 1, 1, 1, 1, 1, 1, 1, 1, 1, 1, 1, 1, 1, 1, 1, 1, 1, 1, 1, 1, 1, 1, 1, 1, 1, 1, 1, 1, 1, 1, 1, 1, 1, 1, 1, 1, 1, 1, 1, 1, 1, 1, 1, 1, 1, 1, 1, 1, 1, 1, 1, 1, 1, 1, 1, 1, 1, 1, 1, 1, 1, 1, 1, 1, 1, 1, 1, 1, 1, 1, 1, 1, 1, 1, 1, 1, 1, 1, 1, 1, 1, 1, 1, 1, 1, 1, 1, 1, 1, 1, 1, 1, 1, 1, 1, 1, 1, 1, 1, 1, 1, 1, 1, 1, 1, 1, 1, 1, 1, 1, 1, 1, 1, 1, 1, 1, 1, 1, 1, 1, 1, 1, 1, 1, 1, 1, 1, 1, 1, 1, 1, 1, 1, 1, 1, 1, 1, 1, 1, 1, 1, 1, 1, 1, 1, 1, 1, 1, 1, 1, 1, 1, 1, 1, 1, 1, 1, 1, 1, 1, 1, 1, 1, 1, 1, 1, 1, 1, 1, 1, 1, 1, 1, 1, 1, 1, 1, 1, 1, 1, 1, 1, 1, 1, 1, 1, 1, 1, 1, 1, 1, 1, 1, 1, 1, 1, 1, 1, 1, 1, 1, 1, 1, 1, 1, 1, 1, 1, 1, 1, 1, 1, 1, 1, 1, 1, 1, 1, 1, 1, 1, 1, 1, 1, 1, 1, 1, 1, 1, 1]	0.2916339368965877	11684.0	Nischarin	SINGLE PROTEIN	Homo sapiens	Homo sapiens	0.125	0.030303030303030304	0.9801136363636364	0.09765625	0.0946969696969697
Q9Y2I1	363	11	0.09090909090909093	352	0.01988636363636364	8.0	355.0	DYSGEUSIA	4.571428571428571	0.22012216692960831	[1, 1, 1, 1, 1, 1, 0, 0, 0, 0, 0, 0, 0, 0, 0, 0, 0, 0, 0, 0, 0, 0, 0, 0, 0, 0, 0, 0, 0, 0, 0, 0, 0, 0, 0, 0, 0, 0, 0, 0, 0, 0, 0, 0, 0, 0, 0, 0, 0, 0, 0, 0, 0, 0, 0, 0, 0, 0, 0, 0, 0, 0, 0, 0, 0, 0, 0, 0, 0, 0, 0, 0, 0, 0, 0, 0, 0, 0, 0, 0, 0, 0, 0, 0, 0, 0, 0, 0, 0, 0, 0, 0, 0, 0, 0, 0, 0, 0, 0, 0, 0, 0, 0, 0, 0, 0, 0, 0, 0, 0, 0, 0, 0, 0, 0, 0, 0, 0, 0, 0, 0, 0, 0, 0, 0, 0, 0, 0, 0, 0, 0, 0, 0, 0, 0, 0, 0, 0, 0, 0, 0, 0, 0, 0, 0, 0, 0, 0, 0, 0, 0, 0, 0, 1, 0, 0, 0, 0, 0, 0, 0, 0, 0, 0, 0, 0, 0, 0, 0, 1, 0, 0, 0, 0, 0, 0, 0, 0, 0, 0, 0, 0, 0, 0, 0, 0, 0, 0, 0, 0, 0, 0, 0, 0, 0, 0, 0, 0, 0, 0, 0, 0, 0, 0, 0, 0, 0, 0, 0, 0, 0, 0, 0, 0, 0, 0, 0, 0, 0, 0, 0, 0, 0, 0, 0, 0, 0, 0, 0, 0, 0, 0, 0, 0, 0, 0, 0, 0, 0, 0, 0, 0, 0, 0, 0, 0, 0, 0, 0, 0, 0, 0, 0, 0, 0, 0, 0, 0, 0, 0, 0, 0, 0, 0, 0, 0, 0, 0, 0, 0, 0, 0, 0, 0, 0, 0, 0, 0, 0, 0, 0, 0, 0, 0, 0, 0, 0, 0, 0, 0, 0, 0, 0, 0, 0, 0, 0, 0, 0, 0, 0, 0, 0, 0, 0, 0, 0, 0, 0, 0, 0, 0, 0, 0, 0, 0, 0, 0, 0, 0, 0, 0, 0, 0, 0, 0, 0, 0, 0, 0, 0, 0, 0, 0, 0, 0, 0, 0, 0, 0, 0, 0, 0, 0, 0, 0, 0, 0, 0, 0, 0, 0, 0, 0, 0, 0, 0, 0, 0, 0, 0, 0, 0]	[0, 0, 1, 0, 0, 0, 0, 0, 0, 0, 0, 0, 0, 0, 0, 0, 1, 0, 0, 0, 0, 0, 0, 0, 0, 0, 0, 0, 0, 0, 0, 0, 0, 0, 1, 0, 0, 0, 0, 0, 0, 0, 0, 0, 0, 0, 0, 0, 0, 0, 0, 0, 0, 1, 0, 0, 0, 0, 0, 0, 1, 0, 0, 0, 0, 0, 0, 0, 0, 0, 0, 0, 0, 0, 0, 0, 0, 0, 0, 0, 0, 0, 0, 0, 0, 0, 0, 0, 0, 0, 0, 0, 0, 0, 0, 0, 0, 0, 0, 0, 0, 0, 0, 0, 0, 0, 0, 0, 0, 0, 0, 0, 0, 0, 0, 0, 0, 0, 0, 0, 0, 0, 0, 0, 0, 0, 0, 0, 0, 0, 0, 0, 0, 0, 0, 0, 0, 0, 0, 0, 0, 0, 0, 0, 0, 0, 0, 0, 0, 0, 0, 0, 0, 0, 1, 0, 0, 0, 0, 0, 0, 0, 0, 0, 0, 0, 0, 0, 0, 0, 0, 0, 0, 0, 0, 0, 0, 0, 0, 0, 0, 0, 0, 0, 0, 0, 0, 0, 0, 0, 1, 0, 0, 0, 0, 0, 0, 0, 0, 0, 0, 0, 0, 0, 0, 0, 0, 0, 0, 0, 0, 0, 0, 0, 0, 0, 0, 0, 0, 0, 0, 0, 0, 0, 1, 0, 0, 0, 0, 0, 0, 0, 0, 0, 0, 0, 0, 0, 0, 0, 0, 0, 0, 0, 0, 0, 0, 0, 1, 0, 0, 0, 0, 0, 0, 0, 0, 0, 0, 0, 0, 0, 0, 0, 0, 1, 0, 0, 0, 0, 0, 0, 0, 0, 0, 0, 0, 0, 0, 0, 0, 0, 0, 0, 0, 0, 0, 0, 0, 0, 0, 0, 0, 0, 0, 0, 0, 0, 0, 1, 0, 0, 0, 0, 0, 0, 0, 0, 0, 0, 0, 0, 0, 0, 0, 0, 0, 0, 0, 0, 0, 0, 0, 0, 0, 0, 0, 0, 0, 0, 0, 0, 0, 0, 0, 0, 0, 0, 0, 0, 0, 0, 0, 0, 0, 0, 0, 0, 0, 0, 0, 0, 0, 0, 0, 0, 0, 0, 0, 0, 0, 0, 0]	[21698, 27609, 42520, 60422, 66029, 140117, 8130, 83838, 43354, 179594, 33667, 755100, 2223, 230249, 650126, 421317, 26280, 25760, 49842, 3859, 82721, 29890, 453655, 255532, 558106, 16591, 421032, 555972, 180329, 675163, 454076, 418487, 430642, 27251, 1041053, 150451, 6723, 27341, 104846, 675143, 255904, 649637, 407549, 93895, 88800, 6772, 508755, 79047, 674419, 715513, 97, 626453, 33202, 691867, 21523, 27309, 1785, 506444, 16505, 485902, 453911, 230659, 1333, 372385, 182928, 29090, 675085, 337366, 1280, 13758, 77128, 5528, 432232, 127755, 255510, 397524, 140107, 705778, 365284, 674961, 500007, 61945, 487711, 685304, 219334, 321213, 60319, 27028, 276734, 40542, 421350, 46726, 346895, 1078501, 11143, 112480, 15217, 33060, 84624, 33576, 418415, 27576, 453548, 426660, 699395, 1377056, 85305, 83724, 116949, 27340, 408842, 266225, 369179, 661796, 27190, 250908, 422253, 16959, 150882, 132933, 2046, 8516, 227437, 61682, 2131, 94091, 139311, 314587, 5582, 389011, 365538, 418485, 36502, 394206, 316787, 675289, 316208, 675287, 20346, 37493, 8531, 16847, 139281, 11002, 394996, 518263, 635, 366868, 887229, 16735, 228121, 150423, 1376042, 245084, 88797, 173, 61706, 421145, 26465, 699483, 1369605, 374052, 2247, 675144, 405366, 675207, 328201, 189203, 543, 139895, 29637, 618127, 421100, 81683, 23093, 360723, 31857, 139210, 152751, 444750, 13949, 61680, 3012, 96107, 418413, 88232, 151273, 405365, 454141, 2580, 11305, 611591, 7736, 50889, 397873, 1226008, 9372, 497230, 53623, 139286, 88739, 675244, 91783, 248669, 520664, 675715, 554800, 28331, 33469, 1369608, 151923, 53686, 900920, 19915, 1341082, 139099, 557741, 147981, 499179, 99024, 371655, 77474, 675068, 366860, 390990, 51056, 188196, 32869, 93995, 54547, 1044548, 410802, 234541, 24806, 16581, 320522, 2994, 52087, 83772, 753339, 122170, 34608, 598402, 154051, 21716, 6243, 37980, 110803, 364520, 67617, 1450253, 109807, 317124, 674930, 115, 316539, 77652, 28119, 517099, 35486, 22391, 85553, 453570, 117758, 308174, 1377987, 341382, 1376019, 675206, 12825, 1378497, 675152, 789, 5638, 668275, 209224, 630356, 175447, 675198, 18694, 691562, 38833, 674555, 119498, 236376, 308422, 469632, 374008, 139225, 27308, 674967, 370289, 27347, 717, 454578, 1377257, 17347, 208749, 445395, 460092, 458773, 675270, 27638, 418421, 1377329, 674509, 675090, 1039902, 32459, 61181, 138037, 16450, 675173, 67010, 1383264, 452689, 2197638, 429737, 57397, 293438, 29005, 23199, 619, 798263, 57488, 1450195, 430597, 3965, 394165, 20496, 321696, 453508, 418484, 421326, 126356, 1763771, 365248, 2525, 675161, 647206, 371631, 301194, 508828, 16308, 32027, 104250, 6579, 209007, 164680, 1125, 1223, 618203, 351701, 674404, 417180, 554892, 22528, 332615, 286065, 10898, 46727, 419596, 675705]	[21698, 27609, 42520, 60422, 66029, 140117, 245084, 139895]	[0, 0, 0, 0, 0, 0, 1, 1, 1, 1, 1, 1, 1, 1, 1, 1, 1, 1, 1, 1, 1, 1, 1, 1, 1, 1, 1, 1, 1, 1, 1, 1, 1, 1, 1, 1, 1, 1, 1, 1, 1, 1, 1, 1, 1, 1, 1, 1, 1, 1, 1, 1, 1, 1, 1, 1, 1, 1, 1, 1, 1, 1, 1, 1, 1, 1, 1, 1, 1, 1, 1, 1, 1, 1, 1, 1, 1, 1, 1, 1, 1, 1, 1, 1, 1, 1, 1, 1, 1, 1, 1, 1, 1, 1, 1, 1, 1, 1, 1, 1, 1, 1, 1, 1, 1, 1, 1, 1, 1, 1, 1, 1, 1, 1, 1, 1, 1, 1, 1, 1, 1, 1, 1, 1, 1, 1, 1, 1, 1, 1, 1, 1, 1, 1, 1, 1, 1, 1, 1, 1, 1, 1, 1, 1, 1, 1, 1, 1, 1, 1, 1, 1, 1, 1, 1, 1, 1, 1, 1, 1, 1, 1, 1, 1, 1, 1, 1, 1, 1, 1, 1, 1, 1, 1, 1, 1, 1, 1, 1, 1, 1, 1, 1, 1, 1, 1, 1, 1, 1, 1, 1, 1, 1, 1, 1, 1, 1, 1, 1, 1, 1, 1, 1, 1, 1, 1, 1, 1, 1, 1, 1, 1, 1, 1, 1, 1, 1, 1, 1, 1, 1, 1, 1, 1, 1, 1, 1, 1, 1, 1, 1, 1, 1, 1, 1, 1, 1, 1, 1, 1, 1, 1, 1, 1, 1, 1, 1, 1, 1, 1, 1, 1, 1, 1, 1, 1, 1, 1, 1, 1, 1, 1, 1, 1, 1, 1, 1, 1, 1, 1, 1, 1, 1, 1, 1, 1, 1, 1, 1, 1, 1, 1, 1, 1, 1, 1, 1, 1, 1, 1, 1, 1, 1, 1, 1, 1, 1, 1, 1, 1, 1, 1, 1, 1, 1, 1, 1, 1, 1, 1, 1, 1, 1, 1, 1, 1, 1, 1, 1, 1, 1, 1, 1, 1, 1, 1, 1, 1, 1, 1, 1, 1, 1, 1, 1, 1, 1, 1, 1, 1, 1, 1, 1, 1, 1, 1, 1, 1, 1, 1, 1, 1, 1, 1, 1, 1, 1, 1, 1, 1, 1, 1, 1]	0.2916339368965877	11684.0	Nischarin	SINGLE PROTEIN	Homo sapiens	Homo sapiens	0.125	0.030303030303030304	0.9801136363636364	0.09765625	0.0946969696969697
Q9Y2I1	363	11	0.09090909090909093	352	0.01988636363636364	8.0	355.0	NODULE	4.571428571428571	0.22012216692960831	[1, 1, 1, 1, 1, 1, 0, 0, 0, 0, 0, 0, 0, 0, 0, 0, 0, 0, 0, 0, 0, 0, 0, 0, 0, 0, 0, 0, 0, 0, 0, 0, 0, 0, 0, 0, 0, 0, 0, 0, 0, 0, 0, 0, 0, 0, 0, 0, 0, 0, 0, 0, 0, 0, 0, 0, 0, 0, 0, 0, 0, 0, 0, 0, 0, 0, 0, 0, 0, 0, 0, 0, 0, 0, 0, 0, 0, 0, 0, 0, 0, 0, 0, 0, 0, 0, 0, 0, 0, 0, 0, 0, 0, 0, 0, 0, 0, 0, 0, 0, 0, 0, 0, 0, 0, 0, 0, 0, 0, 0, 0, 0, 0, 0, 0, 0, 0, 0, 0, 0, 0, 0, 0, 0, 0, 0, 0, 0, 0, 0, 0, 0, 0, 0, 0, 0, 0, 0, 0, 0, 0, 0, 0, 0, 0, 0, 0, 0, 0, 0, 0, 0, 0, 1, 0, 0, 0, 0, 0, 0, 0, 0, 0, 0, 0, 0, 0, 0, 0, 1, 0, 0, 0, 0, 0, 0, 0, 0, 0, 0, 0, 0, 0, 0, 0, 0, 0, 0, 0, 0, 0, 0, 0, 0, 0, 0, 0, 0, 0, 0, 0, 0, 0, 0, 0, 0, 0, 0, 0, 0, 0, 0, 0, 0, 0, 0, 0, 0, 0, 0, 0, 0, 0, 0, 0, 0, 0, 0, 0, 0, 0, 0, 0, 0, 0, 0, 0, 0, 0, 0, 0, 0, 0, 0, 0, 0, 0, 0, 0, 0, 0, 0, 0, 0, 0, 0, 0, 0, 0, 0, 0, 0, 0, 0, 0, 0, 0, 0, 0, 0, 0, 0, 0, 0, 0, 0, 0, 0, 0, 0, 0, 0, 0, 0, 0, 0, 0, 0, 0, 0, 0, 0, 0, 0, 0, 0, 0, 0, 0, 0, 0, 0, 0, 0, 0, 0, 0, 0, 0, 0, 0, 0, 0, 0, 0, 0, 0, 0, 0, 0, 0, 0, 0, 0, 0, 0, 0, 0, 0, 0, 0, 0, 0, 0, 0, 0, 0, 0, 0, 0, 0, 0, 0, 0, 0, 0, 0, 0, 0, 0, 0, 0, 0, 0, 0, 0, 0, 0, 0, 0, 0, 0, 0]	[0, 0, 0, 0, 0, 1, 0, 1, 0, 0, 0, 0, 1, 0, 0, 0, 0, 0, 0, 0, 0, 0, 0, 0, 0, 0, 0, 0, 0, 0, 0, 0, 0, 0, 0, 0, 0, 0, 0, 0, 0, 0, 0, 0, 0, 0, 0, 0, 0, 0, 0, 0, 0, 0, 0, 0, 0, 0, 0, 0, 0, 0, 0, 0, 0, 0, 0, 0, 0, 1, 0, 0, 0, 0, 0, 0, 0, 0, 0, 0, 0, 0, 0, 0, 0, 0, 0, 0, 0, 0, 0, 0, 0, 0, 0, 0, 0, 0, 0, 0, 0, 0, 0, 0, 0, 0, 0, 0, 0, 0, 0, 0, 0, 0, 0, 0, 0, 0, 0, 0, 0, 0, 0, 0, 0, 0, 0, 0, 0, 0, 0, 0, 0, 0, 0, 0, 0, 0, 0, 0, 0, 0, 0, 0, 0, 0, 0, 0, 0, 0, 0, 0, 0, 0, 1, 0, 0, 0, 0, 0, 0, 0, 0, 0, 0, 0, 0, 0, 0, 0, 0, 0, 0, 0, 0, 0, 0, 0, 0, 0, 0, 0, 0, 0, 0, 0, 0, 0, 0, 0, 0, 0, 0, 0, 0, 0, 0, 0, 0, 0, 0, 0, 0, 0, 0, 0, 0, 0, 0, 0, 0, 0, 0, 0, 0, 0, 0, 0, 0, 0, 0, 0, 0, 0, 1, 0, 0, 0, 0, 0, 0, 1, 0, 0, 0, 0, 0, 0, 0, 0, 0, 0, 0, 0, 0, 0, 0, 0, 0, 0, 0, 0, 1, 0, 0, 0, 0, 1, 0, 0, 0, 0, 0, 0, 0, 0, 0, 0, 0, 0, 0, 0, 0, 0, 0, 0, 0, 0, 0, 0, 0, 0, 0, 0, 0, 0, 0, 0, 0, 0, 0, 0, 0, 1, 0, 0, 0, 0, 0, 0, 0, 0, 0, 0, 0, 0, 0, 0, 0, 0, 0, 1, 0, 0, 0, 0, 0, 0, 0, 0, 0, 0, 0, 0, 0, 0, 0, 0, 0, 0, 0, 0, 0, 0, 0, 0, 0, 0, 0, 0, 0, 0, 0, 0, 0, 0, 0, 0, 0, 0, 0, 0, 0, 0, 0, 0, 0, 0, 0, 0, 0, 0, 0]	[21698, 27609, 42520, 60422, 66029, 140117, 8130, 83838, 43354, 179594, 33667, 755100, 2223, 230249, 650126, 421317, 26280, 25760, 49842, 3859, 82721, 29890, 453655, 255532, 558106, 16591, 421032, 555972, 180329, 675163, 454076, 418487, 430642, 27251, 1041053, 150451, 6723, 27341, 104846, 675143, 255904, 649637, 407549, 93895, 88800, 6772, 508755, 79047, 674419, 715513, 97, 626453, 33202, 691867, 21523, 27309, 1785, 506444, 16505, 485902, 453911, 230659, 1333, 372385, 182928, 29090, 675085, 337366, 1280, 13758, 77128, 5528, 432232, 127755, 255510, 397524, 140107, 705778, 365284, 674961, 500007, 61945, 487711, 685304, 219334, 321213, 60319, 27028, 276734, 40542, 421350, 46726, 346895, 1078501, 11143, 112480, 15217, 33060, 84624, 33576, 418415, 27576, 453548, 426660, 699395, 1377056, 85305, 83724, 116949, 27340, 408842, 266225, 369179, 661796, 27190, 250908, 422253, 16959, 150882, 132933, 2046, 8516, 227437, 61682, 2131, 94091, 139311, 314587, 5582, 389011, 365538, 418485, 36502, 394206, 316787, 675289, 316208, 675287, 20346, 37493, 8531, 16847, 139281, 11002, 394996, 518263, 635, 366868, 887229, 16735, 228121, 150423, 1376042, 245084, 88797, 173, 61706, 421145, 26465, 699483, 1369605, 374052, 2247, 675144, 405366, 675207, 328201, 189203, 543, 139895, 29637, 618127, 421100, 81683, 23093, 360723, 31857, 139210, 152751, 444750, 13949, 61680, 3012, 96107, 418413, 88232, 151273, 405365, 454141, 2580, 11305, 611591, 7736, 50889, 397873, 1226008, 9372, 497230, 53623, 139286, 88739, 675244, 91783, 248669, 520664, 675715, 554800, 28331, 33469, 1369608, 151923, 53686, 900920, 19915, 1341082, 139099, 557741, 147981, 499179, 99024, 371655, 77474, 675068, 366860, 390990, 51056, 188196, 32869, 93995, 54547, 1044548, 410802, 234541, 24806, 16581, 320522, 2994, 52087, 83772, 753339, 122170, 34608, 598402, 154051, 21716, 6243, 37980, 110803, 364520, 67617, 1450253, 109807, 317124, 674930, 115, 316539, 77652, 28119, 517099, 35486, 22391, 85553, 453570, 117758, 308174, 1377987, 341382, 1376019, 675206, 12825, 1378497, 675152, 789, 5638, 668275, 209224, 630356, 175447, 675198, 18694, 691562, 38833, 674555, 119498, 236376, 308422, 469632, 374008, 139225, 27308, 674967, 370289, 27347, 717, 454578, 1377257, 17347, 208749, 445395, 460092, 458773, 675270, 27638, 418421, 1377329, 674509, 675090, 1039902, 32459, 61181, 138037, 16450, 675173, 67010, 1383264, 452689, 2197638, 429737, 57397, 293438, 29005, 23199, 619, 798263, 57488, 1450195, 430597, 3965, 394165, 20496, 321696, 453508, 418484, 421326, 126356, 1763771, 365248, 2525, 675161, 647206, 371631, 301194, 508828, 16308, 32027, 104250, 6579, 209007, 164680, 1125, 1223, 618203, 351701, 674404, 417180, 554892, 22528, 332615, 286065, 10898, 46727, 419596, 675705]	[21698, 27609, 42520, 60422, 66029, 140117, 245084, 139895]	[0, 0, 0, 0, 0, 0, 1, 1, 1, 1, 1, 1, 1, 1, 1, 1, 1, 1, 1, 1, 1, 1, 1, 1, 1, 1, 1, 1, 1, 1, 1, 1, 1, 1, 1, 1, 1, 1, 1, 1, 1, 1, 1, 1, 1, 1, 1, 1, 1, 1, 1, 1, 1, 1, 1, 1, 1, 1, 1, 1, 1, 1, 1, 1, 1, 1, 1, 1, 1, 1, 1, 1, 1, 1, 1, 1, 1, 1, 1, 1, 1, 1, 1, 1, 1, 1, 1, 1, 1, 1, 1, 1, 1, 1, 1, 1, 1, 1, 1, 1, 1, 1, 1, 1, 1, 1, 1, 1, 1, 1, 1, 1, 1, 1, 1, 1, 1, 1, 1, 1, 1, 1, 1, 1, 1, 1, 1, 1, 1, 1, 1, 1, 1, 1, 1, 1, 1, 1, 1, 1, 1, 1, 1, 1, 1, 1, 1, 1, 1, 1, 1, 1, 1, 1, 1, 1, 1, 1, 1, 1, 1, 1, 1, 1, 1, 1, 1, 1, 1, 1, 1, 1, 1, 1, 1, 1, 1, 1, 1, 1, 1, 1, 1, 1, 1, 1, 1, 1, 1, 1, 1, 1, 1, 1, 1, 1, 1, 1, 1, 1, 1, 1, 1, 1, 1, 1, 1, 1, 1, 1, 1, 1, 1, 1, 1, 1, 1, 1, 1, 1, 1, 1, 1, 1, 1, 1, 1, 1, 1, 1, 1, 1, 1, 1, 1, 1, 1, 1, 1, 1, 1, 1, 1, 1, 1, 1, 1, 1, 1, 1, 1, 1, 1, 1, 1, 1, 1, 1, 1, 1, 1, 1, 1, 1, 1, 1, 1, 1, 1, 1, 1, 1, 1, 1, 1, 1, 1, 1, 1, 1, 1, 1, 1, 1, 1, 1, 1, 1, 1, 1, 1, 1, 1, 1, 1, 1, 1, 1, 1, 1, 1, 1, 1, 1, 1, 1, 1, 1, 1, 1, 1, 1, 1, 1, 1, 1, 1, 1, 1, 1, 1, 1, 1, 1, 1, 1, 1, 1, 1, 1, 1, 1, 1, 1, 1, 1, 1, 1, 1, 1, 1, 1, 1, 1, 1, 1, 1, 1, 1, 1, 1, 1, 1, 1, 1, 1, 1, 1, 1, 1, 1, 1, 1]	0.2916339368965877	11684.0	Nischarin	SINGLE PROTEIN	Homo sapiens	Homo sapiens	0.125	0.030303030303030304	0.9801136363636364	0.09765625	0.0946969696969697
Q9Y2I1	363	12	0.08333333333333333	351	0.019943019943019943	8.0	355.0	ISCHAEMIC STROKE	4.178571428571429	0.2378466631357564	[1, 1, 1, 1, 1, 1, 0, 0, 0, 0, 0, 0, 0, 0, 0, 0, 0, 0, 0, 0, 0, 0, 0, 0, 0, 0, 0, 0, 0, 0, 0, 0, 0, 0, 0, 0, 0, 0, 0, 0, 0, 0, 0, 0, 0, 0, 0, 0, 0, 0, 0, 0, 0, 0, 0, 0, 0, 0, 0, 0, 0, 0, 0, 0, 0, 0, 0, 0, 0, 0, 0, 0, 0, 0, 0, 0, 0, 0, 0, 0, 0, 0, 0, 0, 0, 0, 0, 0, 0, 0, 0, 0, 0, 0, 0, 0, 0, 0, 0, 0, 0, 0, 0, 0, 0, 0, 0, 0, 0, 0, 0, 0, 0, 0, 0, 0, 0, 0, 0, 0, 0, 0, 0, 0, 0, 0, 0, 0, 0, 0, 0, 0, 0, 0, 0, 0, 0, 0, 0, 0, 0, 0, 0, 0, 0, 0, 0, 0, 0, 0, 0, 0, 0, 1, 0, 0, 0, 0, 0, 0, 0, 0, 0, 0, 0, 0, 0, 0, 0, 1, 0, 0, 0, 0, 0, 0, 0, 0, 0, 0, 0, 0, 0, 0, 0, 0, 0, 0, 0, 0, 0, 0, 0, 0, 0, 0, 0, 0, 0, 0, 0, 0, 0, 0, 0, 0, 0, 0, 0, 0, 0, 0, 0, 0, 0, 0, 0, 0, 0, 0, 0, 0, 0, 0, 0, 0, 0, 0, 0, 0, 0, 0, 0, 0, 0, 0, 0, 0, 0, 0, 0, 0, 0, 0, 0, 0, 0, 0, 0, 0, 0, 0, 0, 0, 0, 0, 0, 0, 0, 0, 0, 0, 0, 0, 0, 0, 0, 0, 0, 0, 0, 0, 0, 0, 0, 0, 0, 0, 0, 0, 0, 0, 0, 0, 0, 0, 0, 0, 0, 0, 0, 0, 0, 0, 0, 0, 0, 0, 0, 0, 0, 0, 0, 0, 0, 0, 0, 0, 0, 0, 0, 0, 0, 0, 0, 0, 0, 0, 0, 0, 0, 0, 0, 0, 0, 0, 0, 0, 0, 0, 0, 0, 0, 0, 0, 0, 0, 0, 0, 0, 0, 0, 0, 0, 0, 0, 0, 0, 0, 0, 0, 0, 0, 0, 0, 0, 0, 0, 0, 0, 0, 0, 0]	[0, 0, 0, 1, 0, 0, 0, 0, 0, 0, 0, 0, 0, 0, 0, 0, 0, 0, 0, 0, 0, 0, 0, 0, 0, 0, 0, 0, 0, 0, 0, 1, 0, 0, 0, 0, 0, 0, 0, 0, 0, 0, 0, 0, 0, 0, 0, 0, 0, 0, 0, 0, 0, 0, 0, 0, 0, 0, 0, 0, 0, 0, 0, 0, 0, 0, 0, 0, 0, 0, 0, 0, 0, 0, 0, 0, 0, 0, 0, 0, 0, 0, 0, 0, 0, 0, 0, 0, 0, 0, 0, 0, 0, 0, 0, 0, 0, 0, 0, 0, 0, 0, 0, 0, 0, 0, 0, 1, 0, 0, 0, 0, 0, 0, 0, 0, 0, 0, 0, 0, 0, 0, 0, 0, 0, 0, 0, 0, 0, 0, 0, 0, 0, 0, 0, 0, 0, 0, 0, 0, 0, 0, 0, 0, 0, 0, 0, 0, 0, 0, 0, 0, 0, 0, 0, 0, 0, 0, 0, 0, 0, 0, 0, 0, 0, 0, 0, 0, 0, 0, 0, 0, 0, 0, 0, 0, 0, 0, 0, 1, 0, 0, 0, 0, 0, 0, 0, 0, 0, 0, 0, 0, 0, 0, 0, 0, 0, 0, 0, 0, 0, 0, 0, 0, 0, 0, 0, 0, 0, 0, 0, 0, 0, 0, 0, 0, 0, 0, 0, 0, 0, 0, 0, 0, 0, 0, 0, 0, 0, 0, 0, 0, 0, 0, 0, 0, 0, 0, 0, 0, 0, 0, 0, 0, 0, 0, 0, 1, 1, 0, 0, 0, 1, 0, 1, 0, 0, 0, 0, 0, 0, 0, 0, 0, 0, 0, 0, 0, 0, 0, 0, 0, 0, 0, 0, 0, 0, 0, 0, 1, 0, 0, 0, 0, 0, 0, 0, 1, 0, 0, 0, 0, 1, 0, 0, 0, 0, 0, 0, 0, 0, 0, 0, 0, 0, 0, 0, 0, 0, 0, 0, 0, 0, 1, 0, 0, 0, 0, 0, 0, 0, 0, 0, 0, 0, 0, 0, 0, 0, 0, 0, 0, 0, 0, 0, 0, 0, 0, 0, 0, 0, 0, 0, 0, 0, 0, 0, 0, 0, 0, 0, 0, 0, 0, 0, 0, 0, 0, 0, 0, 0, 0, 0]	[21698, 27609, 42520, 60422, 66029, 140117, 8130, 83838, 43354, 179594, 33667, 755100, 2223, 230249, 650126, 421317, 26280, 25760, 49842, 3859, 82721, 29890, 453655, 255532, 558106, 16591, 421032, 555972, 180329, 675163, 454076, 418487, 430642, 27251, 1041053, 150451, 6723, 27341, 104846, 675143, 255904, 649637, 407549, 93895, 88800, 6772, 508755, 79047, 674419, 715513, 97, 626453, 33202, 691867, 21523, 27309, 1785, 506444, 16505, 485902, 453911, 230659, 1333, 372385, 182928, 29090, 675085, 337366, 1280, 13758, 77128, 5528, 432232, 127755, 255510, 397524, 140107, 705778, 365284, 674961, 500007, 61945, 487711, 685304, 219334, 321213, 60319, 27028, 276734, 40542, 421350, 46726, 346895, 1078501, 11143, 112480, 15217, 33060, 84624, 33576, 418415, 27576, 453548, 426660, 699395, 1377056, 85305, 83724, 116949, 27340, 408842, 266225, 369179, 661796, 27190, 250908, 422253, 16959, 150882, 132933, 2046, 8516, 227437, 61682, 2131, 94091, 139311, 314587, 5582, 389011, 365538, 418485, 36502, 394206, 316787, 675289, 316208, 675287, 20346, 37493, 8531, 16847, 139281, 11002, 394996, 518263, 635, 366868, 887229, 16735, 228121, 150423, 1376042, 245084, 88797, 173, 61706, 421145, 26465, 699483, 1369605, 374052, 2247, 675144, 405366, 675207, 328201, 189203, 543, 139895, 29637, 618127, 421100, 81683, 23093, 360723, 31857, 139210, 152751, 444750, 13949, 61680, 3012, 96107, 418413, 88232, 151273, 405365, 454141, 2580, 11305, 611591, 7736, 50889, 397873, 1226008, 9372, 497230, 53623, 139286, 88739, 675244, 91783, 248669, 520664, 675715, 554800, 28331, 33469, 1369608, 151923, 53686, 900920, 19915, 1341082, 139099, 557741, 147981, 499179, 99024, 371655, 77474, 675068, 366860, 390990, 51056, 188196, 32869, 93995, 54547, 1044548, 410802, 234541, 24806, 16581, 320522, 2994, 52087, 83772, 753339, 122170, 34608, 598402, 154051, 21716, 6243, 37980, 110803, 364520, 67617, 1450253, 109807, 317124, 674930, 115, 316539, 77652, 28119, 517099, 35486, 22391, 85553, 453570, 117758, 308174, 1377987, 341382, 1376019, 675206, 12825, 1378497, 675152, 789, 5638, 668275, 209224, 630356, 175447, 675198, 18694, 691562, 38833, 674555, 119498, 236376, 308422, 469632, 374008, 139225, 27308, 674967, 370289, 27347, 717, 454578, 1377257, 17347, 208749, 445395, 460092, 458773, 675270, 27638, 418421, 1377329, 674509, 675090, 1039902, 32459, 61181, 138037, 16450, 675173, 67010, 1383264, 452689, 2197638, 429737, 57397, 293438, 29005, 23199, 619, 798263, 57488, 1450195, 430597, 3965, 394165, 20496, 321696, 453508, 418484, 421326, 126356, 1763771, 365248, 2525, 675161, 647206, 371631, 301194, 508828, 16308, 32027, 104250, 6579, 209007, 164680, 1125, 1223, 618203, 351701, 674404, 417180, 554892, 22528, 332615, 286065, 10898, 46727, 419596, 675705]	[21698, 27609, 42520, 60422, 66029, 140117, 245084, 139895]	[0, 0, 0, 0, 0, 0, 1, 1, 1, 1, 1, 1, 1, 1, 1, 1, 1, 1, 1, 1, 1, 1, 1, 1, 1, 1, 1, 1, 1, 1, 1, 1, 1, 1, 1, 1, 1, 1, 1, 1, 1, 1, 1, 1, 1, 1, 1, 1, 1, 1, 1, 1, 1, 1, 1, 1, 1, 1, 1, 1, 1, 1, 1, 1, 1, 1, 1, 1, 1, 1, 1, 1, 1, 1, 1, 1, 1, 1, 1, 1, 1, 1, 1, 1, 1, 1, 1, 1, 1, 1, 1, 1, 1, 1, 1, 1, 1, 1, 1, 1, 1, 1, 1, 1, 1, 1, 1, 1, 1, 1, 1, 1, 1, 1, 1, 1, 1, 1, 1, 1, 1, 1, 1, 1, 1, 1, 1, 1, 1, 1, 1, 1, 1, 1, 1, 1, 1, 1, 1, 1, 1, 1, 1, 1, 1, 1, 1, 1, 1, 1, 1, 1, 1, 1, 1, 1, 1, 1, 1, 1, 1, 1, 1, 1, 1, 1, 1, 1, 1, 1, 1, 1, 1, 1, 1, 1, 1, 1, 1, 1, 1, 1, 1, 1, 1, 1, 1, 1, 1, 1, 1, 1, 1, 1, 1, 1, 1, 1, 1, 1, 1, 1, 1, 1, 1, 1, 1, 1, 1, 1, 1, 1, 1, 1, 1, 1, 1, 1, 1, 1, 1, 1, 1, 1, 1, 1, 1, 1, 1, 1, 1, 1, 1, 1, 1, 1, 1, 1, 1, 1, 1, 1, 1, 1, 1, 1, 1, 1, 1, 1, 1, 1, 1, 1, 1, 1, 1, 1, 1, 1, 1, 1, 1, 1, 1, 1, 1, 1, 1, 1, 1, 1, 1, 1, 1, 1, 1, 1, 1, 1, 1, 1, 1, 1, 1, 1, 1, 1, 1, 1, 1, 1, 1, 1, 1, 1, 1, 1, 1, 1, 1, 1, 1, 1, 1, 1, 1, 1, 1, 1, 1, 1, 1, 1, 1, 1, 1, 1, 1, 1, 1, 1, 1, 1, 1, 1, 1, 1, 1, 1, 1, 1, 1, 1, 1, 1, 1, 1, 1, 1, 1, 1, 1, 1, 1, 1, 1, 1, 1, 1, 1, 1, 1, 1, 1, 1, 1, 1, 1, 1, 1, 1, 1]	0.29282065603034163	11684.0	Nischarin	SINGLE PROTEIN	Homo sapiens	Homo sapiens	0.125	0.03305785123966942	0.98005698005698	0.09508547008547008	0.09194214876033058
Q9Y2I1	363	12	0.08333333333333333	351	0.019943019943019943	8.0	355.0	DRY MOUTH	4.178571428571429	0.2378466631357564	[1, 1, 1, 1, 1, 1, 0, 0, 0, 0, 0, 0, 0, 0, 0, 0, 0, 0, 0, 0, 0, 0, 0, 0, 0, 0, 0, 0, 0, 0, 0, 0, 0, 0, 0, 0, 0, 0, 0, 0, 0, 0, 0, 0, 0, 0, 0, 0, 0, 0, 0, 0, 0, 0, 0, 0, 0, 0, 0, 0, 0, 0, 0, 0, 0, 0, 0, 0, 0, 0, 0, 0, 0, 0, 0, 0, 0, 0, 0, 0, 0, 0, 0, 0, 0, 0, 0, 0, 0, 0, 0, 0, 0, 0, 0, 0, 0, 0, 0, 0, 0, 0, 0, 0, 0, 0, 0, 0, 0, 0, 0, 0, 0, 0, 0, 0, 0, 0, 0, 0, 0, 0, 0, 0, 0, 0, 0, 0, 0, 0, 0, 0, 0, 0, 0, 0, 0, 0, 0, 0, 0, 0, 0, 0, 0, 0, 0, 0, 0, 0, 0, 0, 0, 1, 0, 0, 0, 0, 0, 0, 0, 0, 0, 0, 0, 0, 0, 0, 0, 1, 0, 0, 0, 0, 0, 0, 0, 0, 0, 0, 0, 0, 0, 0, 0, 0, 0, 0, 0, 0, 0, 0, 0, 0, 0, 0, 0, 0, 0, 0, 0, 0, 0, 0, 0, 0, 0, 0, 0, 0, 0, 0, 0, 0, 0, 0, 0, 0, 0, 0, 0, 0, 0, 0, 0, 0, 0, 0, 0, 0, 0, 0, 0, 0, 0, 0, 0, 0, 0, 0, 0, 0, 0, 0, 0, 0, 0, 0, 0, 0, 0, 0, 0, 0, 0, 0, 0, 0, 0, 0, 0, 0, 0, 0, 0, 0, 0, 0, 0, 0, 0, 0, 0, 0, 0, 0, 0, 0, 0, 0, 0, 0, 0, 0, 0, 0, 0, 0, 0, 0, 0, 0, 0, 0, 0, 0, 0, 0, 0, 0, 0, 0, 0, 0, 0, 0, 0, 0, 0, 0, 0, 0, 0, 0, 0, 0, 0, 0, 0, 0, 0, 0, 0, 0, 0, 0, 0, 0, 0, 0, 0, 0, 0, 0, 0, 0, 0, 0, 0, 0, 0, 0, 0, 0, 0, 0, 0, 0, 0, 0, 0, 0, 0, 0, 0, 0, 0, 0, 0, 0, 0, 0, 0]	[0, 0, 0, 0, 0, 0, 0, 0, 0, 0, 0, 1, 0, 0, 0, 0, 1, 0, 0, 0, 0, 0, 0, 0, 0, 0, 0, 0, 0, 0, 0, 0, 0, 0, 1, 0, 0, 0, 0, 0, 0, 0, 0, 0, 0, 0, 0, 0, 0, 0, 0, 0, 0, 0, 0, 0, 0, 0, 0, 0, 0, 0, 0, 0, 0, 0, 0, 0, 0, 0, 0, 0, 0, 0, 0, 0, 0, 0, 0, 0, 0, 0, 0, 0, 0, 0, 0, 0, 0, 0, 0, 0, 0, 0, 1, 0, 0, 0, 0, 0, 0, 0, 0, 1, 0, 0, 0, 0, 0, 0, 0, 0, 0, 1, 0, 0, 0, 0, 0, 0, 0, 0, 0, 0, 0, 0, 0, 0, 0, 0, 0, 0, 0, 0, 0, 0, 0, 0, 0, 0, 0, 0, 0, 0, 0, 0, 0, 0, 0, 0, 0, 0, 0, 1, 0, 0, 0, 0, 0, 0, 0, 0, 0, 0, 0, 0, 0, 0, 0, 0, 0, 0, 0, 0, 0, 0, 0, 0, 0, 0, 0, 0, 0, 0, 0, 0, 0, 0, 0, 0, 0, 0, 0, 0, 0, 0, 0, 0, 0, 0, 0, 0, 0, 0, 0, 1, 0, 0, 0, 0, 0, 0, 0, 0, 0, 0, 0, 0, 0, 0, 0, 0, 0, 0, 0, 0, 0, 0, 0, 0, 0, 0, 0, 0, 0, 0, 0, 0, 0, 0, 0, 0, 0, 0, 0, 0, 0, 0, 0, 0, 0, 0, 0, 0, 0, 0, 0, 0, 0, 0, 0, 0, 0, 0, 0, 1, 0, 0, 0, 0, 0, 0, 0, 0, 1, 0, 0, 0, 0, 0, 0, 0, 0, 0, 0, 0, 0, 0, 0, 0, 0, 0, 0, 0, 0, 0, 0, 0, 1, 0, 0, 0, 0, 0, 0, 0, 0, 0, 0, 0, 0, 0, 1, 0, 0, 0, 0, 0, 0, 0, 0, 0, 0, 0, 0, 0, 0, 0, 0, 0, 0, 0, 0, 0, 0, 0, 0, 0, 0, 0, 0, 0, 0, 0, 0, 0, 0, 0, 0, 0, 0, 0, 0, 0, 0, 0, 0, 0, 0, 0, 0, 0, 0]	[21698, 27609, 42520, 60422, 66029, 140117, 8130, 83838, 43354, 179594, 33667, 755100, 2223, 230249, 650126, 421317, 26280, 25760, 49842, 3859, 82721, 29890, 453655, 255532, 558106, 16591, 421032, 555972, 180329, 675163, 454076, 418487, 430642, 27251, 1041053, 150451, 6723, 27341, 104846, 675143, 255904, 649637, 407549, 93895, 88800, 6772, 508755, 79047, 674419, 715513, 97, 626453, 33202, 691867, 21523, 27309, 1785, 506444, 16505, 485902, 453911, 230659, 1333, 372385, 182928, 29090, 675085, 337366, 1280, 13758, 77128, 5528, 432232, 127755, 255510, 397524, 140107, 705778, 365284, 674961, 500007, 61945, 487711, 685304, 219334, 321213, 60319, 27028, 276734, 40542, 421350, 46726, 346895, 1078501, 11143, 112480, 15217, 33060, 84624, 33576, 418415, 27576, 453548, 426660, 699395, 1377056, 85305, 83724, 116949, 27340, 408842, 266225, 369179, 661796, 27190, 250908, 422253, 16959, 150882, 132933, 2046, 8516, 227437, 61682, 2131, 94091, 139311, 314587, 5582, 389011, 365538, 418485, 36502, 394206, 316787, 675289, 316208, 675287, 20346, 37493, 8531, 16847, 139281, 11002, 394996, 518263, 635, 366868, 887229, 16735, 228121, 150423, 1376042, 245084, 88797, 173, 61706, 421145, 26465, 699483, 1369605, 374052, 2247, 675144, 405366, 675207, 328201, 189203, 543, 139895, 29637, 618127, 421100, 81683, 23093, 360723, 31857, 139210, 152751, 444750, 13949, 61680, 3012, 96107, 418413, 88232, 151273, 405365, 454141, 2580, 11305, 611591, 7736, 50889, 397873, 1226008, 9372, 497230, 53623, 139286, 88739, 675244, 91783, 248669, 520664, 675715, 554800, 28331, 33469, 1369608, 151923, 53686, 900920, 19915, 1341082, 139099, 557741, 147981, 499179, 99024, 371655, 77474, 675068, 366860, 390990, 51056, 188196, 32869, 93995, 54547, 1044548, 410802, 234541, 24806, 16581, 320522, 2994, 52087, 83772, 753339, 122170, 34608, 598402, 154051, 21716, 6243, 37980, 110803, 364520, 67617, 1450253, 109807, 317124, 674930, 115, 316539, 77652, 28119, 517099, 35486, 22391, 85553, 453570, 117758, 308174, 1377987, 341382, 1376019, 675206, 12825, 1378497, 675152, 789, 5638, 668275, 209224, 630356, 175447, 675198, 18694, 691562, 38833, 674555, 119498, 236376, 308422, 469632, 374008, 139225, 27308, 674967, 370289, 27347, 717, 454578, 1377257, 17347, 208749, 445395, 460092, 458773, 675270, 27638, 418421, 1377329, 674509, 675090, 1039902, 32459, 61181, 138037, 16450, 675173, 67010, 1383264, 452689, 2197638, 429737, 57397, 293438, 29005, 23199, 619, 798263, 57488, 1450195, 430597, 3965, 394165, 20496, 321696, 453508, 418484, 421326, 126356, 1763771, 365248, 2525, 675161, 647206, 371631, 301194, 508828, 16308, 32027, 104250, 6579, 209007, 164680, 1125, 1223, 618203, 351701, 674404, 417180, 554892, 22528, 332615, 286065, 10898, 46727, 419596, 675705]	[21698, 27609, 42520, 60422, 66029, 140117, 245084, 139895]	[0, 0, 0, 0, 0, 0, 1, 1, 1, 1, 1, 1, 1, 1, 1, 1, 1, 1, 1, 1, 1, 1, 1, 1, 1, 1, 1, 1, 1, 1, 1, 1, 1, 1, 1, 1, 1, 1, 1, 1, 1, 1, 1, 1, 1, 1, 1, 1, 1, 1, 1, 1, 1, 1, 1, 1, 1, 1, 1, 1, 1, 1, 1, 1, 1, 1, 1, 1, 1, 1, 1, 1, 1, 1, 1, 1, 1, 1, 1, 1, 1, 1, 1, 1, 1, 1, 1, 1, 1, 1, 1, 1, 1, 1, 1, 1, 1, 1, 1, 1, 1, 1, 1, 1, 1, 1, 1, 1, 1, 1, 1, 1, 1, 1, 1, 1, 1, 1, 1, 1, 1, 1, 1, 1, 1, 1, 1, 1, 1, 1, 1, 1, 1, 1, 1, 1, 1, 1, 1, 1, 1, 1, 1, 1, 1, 1, 1, 1, 1, 1, 1, 1, 1, 1, 1, 1, 1, 1, 1, 1, 1, 1, 1, 1, 1, 1, 1, 1, 1, 1, 1, 1, 1, 1, 1, 1, 1, 1, 1, 1, 1, 1, 1, 1, 1, 1, 1, 1, 1, 1, 1, 1, 1, 1, 1, 1, 1, 1, 1, 1, 1, 1, 1, 1, 1, 1, 1, 1, 1, 1, 1, 1, 1, 1, 1, 1, 1, 1, 1, 1, 1, 1, 1, 1, 1, 1, 1, 1, 1, 1, 1, 1, 1, 1, 1, 1, 1, 1, 1, 1, 1, 1, 1, 1, 1, 1, 1, 1, 1, 1, 1, 1, 1, 1, 1, 1, 1, 1, 1, 1, 1, 1, 1, 1, 1, 1, 1, 1, 1, 1, 1, 1, 1, 1, 1, 1, 1, 1, 1, 1, 1, 1, 1, 1, 1, 1, 1, 1, 1, 1, 1, 1, 1, 1, 1, 1, 1, 1, 1, 1, 1, 1, 1, 1, 1, 1, 1, 1, 1, 1, 1, 1, 1, 1, 1, 1, 1, 1, 1, 1, 1, 1, 1, 1, 1, 1, 1, 1, 1, 1, 1, 1, 1, 1, 1, 1, 1, 1, 1, 1, 1, 1, 1, 1, 1, 1, 1, 1, 1, 1, 1, 1, 1, 1, 1, 1, 1, 1, 1, 1, 1, 1, 1]	0.29282065603034163	11684.0	Nischarin	SINGLE PROTEIN	Homo sapiens	Homo sapiens	0.125	0.03305785123966942	0.98005698005698	0.09508547008547008	0.09194214876033058
Q9Y2I1	363	12	0.08333333333333333	351	0.019943019943019943	8.0	355.0	MIOSIS	4.178571428571429	0.2378466631357564	[1, 1, 1, 1, 1, 1, 0, 0, 0, 0, 0, 0, 0, 0, 0, 0, 0, 0, 0, 0, 0, 0, 0, 0, 0, 0, 0, 0, 0, 0, 0, 0, 0, 0, 0, 0, 0, 0, 0, 0, 0, 0, 0, 0, 0, 0, 0, 0, 0, 0, 0, 0, 0, 0, 0, 0, 0, 0, 0, 0, 0, 0, 0, 0, 0, 0, 0, 0, 0, 0, 0, 0, 0, 0, 0, 0, 0, 0, 0, 0, 0, 0, 0, 0, 0, 0, 0, 0, 0, 0, 0, 0, 0, 0, 0, 0, 0, 0, 0, 0, 0, 0, 0, 0, 0, 0, 0, 0, 0, 0, 0, 0, 0, 0, 0, 0, 0, 0, 0, 0, 0, 0, 0, 0, 0, 0, 0, 0, 0, 0, 0, 0, 0, 0, 0, 0, 0, 0, 0, 0, 0, 0, 0, 0, 0, 0, 0, 0, 0, 0, 0, 0, 0, 1, 0, 0, 0, 0, 0, 0, 0, 0, 0, 0, 0, 0, 0, 0, 0, 1, 0, 0, 0, 0, 0, 0, 0, 0, 0, 0, 0, 0, 0, 0, 0, 0, 0, 0, 0, 0, 0, 0, 0, 0, 0, 0, 0, 0, 0, 0, 0, 0, 0, 0, 0, 0, 0, 0, 0, 0, 0, 0, 0, 0, 0, 0, 0, 0, 0, 0, 0, 0, 0, 0, 0, 0, 0, 0, 0, 0, 0, 0, 0, 0, 0, 0, 0, 0, 0, 0, 0, 0, 0, 0, 0, 0, 0, 0, 0, 0, 0, 0, 0, 0, 0, 0, 0, 0, 0, 0, 0, 0, 0, 0, 0, 0, 0, 0, 0, 0, 0, 0, 0, 0, 0, 0, 0, 0, 0, 0, 0, 0, 0, 0, 0, 0, 0, 0, 0, 0, 0, 0, 0, 0, 0, 0, 0, 0, 0, 0, 0, 0, 0, 0, 0, 0, 0, 0, 0, 0, 0, 0, 0, 0, 0, 0, 0, 0, 0, 0, 0, 0, 0, 0, 0, 0, 0, 0, 0, 0, 0, 0, 0, 0, 0, 0, 0, 0, 0, 0, 0, 0, 0, 0, 0, 0, 0, 0, 0, 0, 0, 0, 0, 0, 0, 0, 0, 0, 0, 0, 0, 0, 0]	[0, 1, 0, 0, 0, 0, 0, 0, 0, 0, 1, 0, 0, 0, 0, 0, 0, 0, 0, 0, 0, 0, 0, 0, 0, 0, 0, 0, 1, 0, 0, 0, 0, 1, 0, 0, 1, 0, 0, 0, 0, 0, 0, 0, 0, 0, 0, 0, 0, 0, 0, 0, 0, 0, 0, 0, 0, 0, 0, 0, 0, 0, 0, 0, 0, 0, 0, 0, 0, 0, 0, 0, 0, 0, 0, 0, 0, 0, 0, 0, 0, 0, 0, 0, 0, 0, 0, 0, 0, 0, 0, 0, 0, 0, 0, 0, 0, 0, 0, 0, 0, 1, 0, 0, 0, 0, 0, 0, 0, 0, 0, 0, 0, 0, 0, 0, 0, 0, 0, 0, 0, 0, 0, 0, 0, 0, 0, 0, 0, 0, 0, 0, 0, 0, 0, 0, 0, 0, 0, 0, 1, 0, 0, 0, 0, 0, 0, 0, 0, 0, 0, 0, 0, 0, 0, 0, 0, 0, 0, 0, 0, 0, 0, 0, 0, 0, 0, 0, 0, 0, 0, 0, 0, 0, 0, 0, 0, 0, 0, 0, 0, 0, 0, 0, 0, 0, 0, 0, 0, 0, 0, 0, 0, 0, 0, 0, 1, 0, 0, 0, 0, 0, 0, 0, 0, 0, 0, 1, 0, 0, 0, 0, 0, 1, 0, 0, 0, 0, 0, 0, 0, 0, 0, 0, 0, 0, 0, 0, 0, 0, 1, 0, 0, 0, 0, 0, 0, 0, 0, 0, 0, 0, 0, 0, 0, 0, 0, 0, 0, 0, 0, 0, 0, 0, 0, 0, 0, 0, 0, 0, 0, 0, 0, 0, 0, 0, 0, 0, 0, 0, 0, 0, 0, 0, 0, 0, 0, 0, 0, 0, 0, 0, 0, 0, 0, 0, 0, 0, 0, 0, 0, 0, 0, 0, 0, 0, 0, 0, 0, 0, 0, 0, 0, 0, 0, 0, 0, 0, 0, 1, 0, 0, 0, 0, 0, 0, 0, 0, 0, 0, 0, 0, 0, 0, 0, 0, 0, 0, 0, 0, 0, 0, 0, 0, 0, 0, 0, 0, 0, 0, 0, 0, 0, 0, 0, 0, 0, 0, 0, 0, 0, 0, 0, 0, 0, 0, 0, 0, 0, 0, 0, 0, 0]	[21698, 27609, 42520, 60422, 66029, 140117, 8130, 83838, 43354, 179594, 33667, 755100, 2223, 230249, 650126, 421317, 26280, 25760, 49842, 3859, 82721, 29890, 453655, 255532, 558106, 16591, 421032, 555972, 180329, 675163, 454076, 418487, 430642, 27251, 1041053, 150451, 6723, 27341, 104846, 675143, 255904, 649637, 407549, 93895, 88800, 6772, 508755, 79047, 674419, 715513, 97, 626453, 33202, 691867, 21523, 27309, 1785, 506444, 16505, 485902, 453911, 230659, 1333, 372385, 182928, 29090, 675085, 337366, 1280, 13758, 77128, 5528, 432232, 127755, 255510, 397524, 140107, 705778, 365284, 674961, 500007, 61945, 487711, 685304, 219334, 321213, 60319, 27028, 276734, 40542, 421350, 46726, 346895, 1078501, 11143, 112480, 15217, 33060, 84624, 33576, 418415, 27576, 453548, 426660, 699395, 1377056, 85305, 83724, 116949, 27340, 408842, 266225, 369179, 661796, 27190, 250908, 422253, 16959, 150882, 132933, 2046, 8516, 227437, 61682, 2131, 94091, 139311, 314587, 5582, 389011, 365538, 418485, 36502, 394206, 316787, 675289, 316208, 675287, 20346, 37493, 8531, 16847, 139281, 11002, 394996, 518263, 635, 366868, 887229, 16735, 228121, 150423, 1376042, 245084, 88797, 173, 61706, 421145, 26465, 699483, 1369605, 374052, 2247, 675144, 405366, 675207, 328201, 189203, 543, 139895, 29637, 618127, 421100, 81683, 23093, 360723, 31857, 139210, 152751, 444750, 13949, 61680, 3012, 96107, 418413, 88232, 151273, 405365, 454141, 2580, 11305, 611591, 7736, 50889, 397873, 1226008, 9372, 497230, 53623, 139286, 88739, 675244, 91783, 248669, 520664, 675715, 554800, 28331, 33469, 1369608, 151923, 53686, 900920, 19915, 1341082, 139099, 557741, 147981, 499179, 99024, 371655, 77474, 675068, 366860, 390990, 51056, 188196, 32869, 93995, 54547, 1044548, 410802, 234541, 24806, 16581, 320522, 2994, 52087, 83772, 753339, 122170, 34608, 598402, 154051, 21716, 6243, 37980, 110803, 364520, 67617, 1450253, 109807, 317124, 674930, 115, 316539, 77652, 28119, 517099, 35486, 22391, 85553, 453570, 117758, 308174, 1377987, 341382, 1376019, 675206, 12825, 1378497, 675152, 789, 5638, 668275, 209224, 630356, 175447, 675198, 18694, 691562, 38833, 674555, 119498, 236376, 308422, 469632, 374008, 139225, 27308, 674967, 370289, 27347, 717, 454578, 1377257, 17347, 208749, 445395, 460092, 458773, 675270, 27638, 418421, 1377329, 674509, 675090, 1039902, 32459, 61181, 138037, 16450, 675173, 67010, 1383264, 452689, 2197638, 429737, 57397, 293438, 29005, 23199, 619, 798263, 57488, 1450195, 430597, 3965, 394165, 20496, 321696, 453508, 418484, 421326, 126356, 1763771, 365248, 2525, 675161, 647206, 371631, 301194, 508828, 16308, 32027, 104250, 6579, 209007, 164680, 1125, 1223, 618203, 351701, 674404, 417180, 554892, 22528, 332615, 286065, 10898, 46727, 419596, 675705]	[21698, 27609, 42520, 60422, 66029, 140117, 245084, 139895]	[0, 0, 0, 0, 0, 0, 1, 1, 1, 1, 1, 1, 1, 1, 1, 1, 1, 1, 1, 1, 1, 1, 1, 1, 1, 1, 1, 1, 1, 1, 1, 1, 1, 1, 1, 1, 1, 1, 1, 1, 1, 1, 1, 1, 1, 1, 1, 1, 1, 1, 1, 1, 1, 1, 1, 1, 1, 1, 1, 1, 1, 1, 1, 1, 1, 1, 1, 1, 1, 1, 1, 1, 1, 1, 1, 1, 1, 1, 1, 1, 1, 1, 1, 1, 1, 1, 1, 1, 1, 1, 1, 1, 1, 1, 1, 1, 1, 1, 1, 1, 1, 1, 1, 1, 1, 1, 1, 1, 1, 1, 1, 1, 1, 1, 1, 1, 1, 1, 1, 1, 1, 1, 1, 1, 1, 1, 1, 1, 1, 1, 1, 1, 1, 1, 1, 1, 1, 1, 1, 1, 1, 1, 1, 1, 1, 1, 1, 1, 1, 1, 1, 1, 1, 1, 1, 1, 1, 1, 1, 1, 1, 1, 1, 1, 1, 1, 1, 1, 1, 1, 1, 1, 1, 1, 1, 1, 1, 1, 1, 1, 1, 1, 1, 1, 1, 1, 1, 1, 1, 1, 1, 1, 1, 1, 1, 1, 1, 1, 1, 1, 1, 1, 1, 1, 1, 1, 1, 1, 1, 1, 1, 1, 1, 1, 1, 1, 1, 1, 1, 1, 1, 1, 1, 1, 1, 1, 1, 1, 1, 1, 1, 1, 1, 1, 1, 1, 1, 1, 1, 1, 1, 1, 1, 1, 1, 1, 1, 1, 1, 1, 1, 1, 1, 1, 1, 1, 1, 1, 1, 1, 1, 1, 1, 1, 1, 1, 1, 1, 1, 1, 1, 1, 1, 1, 1, 1, 1, 1, 1, 1, 1, 1, 1, 1, 1, 1, 1, 1, 1, 1, 1, 1, 1, 1, 1, 1, 1, 1, 1, 1, 1, 1, 1, 1, 1, 1, 1, 1, 1, 1, 1, 1, 1, 1, 1, 1, 1, 1, 1, 1, 1, 1, 1, 1, 1, 1, 1, 1, 1, 1, 1, 1, 1, 1, 1, 1, 1, 1, 1, 1, 1, 1, 1, 1, 1, 1, 1, 1, 1, 1, 1, 1, 1, 1, 1, 1, 1, 1, 1, 1, 1, 1, 1]	0.29282065603034163	11684.0	Nischarin	SINGLE PROTEIN	Homo sapiens	Homo sapiens	0.125	0.03305785123966942	0.98005698005698	0.09508547008547008	0.09194214876033058
Q9Y2I1	363	12	0.08333333333333333	351	0.019943019943019943	8.0	355.0	NON-CARDIAC CHEST PAIN	4.178571428571429	0.2378466631357564	[1, 1, 1, 1, 1, 1, 0, 0, 0, 0, 0, 0, 0, 0, 0, 0, 0, 0, 0, 0, 0, 0, 0, 0, 0, 0, 0, 0, 0, 0, 0, 0, 0, 0, 0, 0, 0, 0, 0, 0, 0, 0, 0, 0, 0, 0, 0, 0, 0, 0, 0, 0, 0, 0, 0, 0, 0, 0, 0, 0, 0, 0, 0, 0, 0, 0, 0, 0, 0, 0, 0, 0, 0, 0, 0, 0, 0, 0, 0, 0, 0, 0, 0, 0, 0, 0, 0, 0, 0, 0, 0, 0, 0, 0, 0, 0, 0, 0, 0, 0, 0, 0, 0, 0, 0, 0, 0, 0, 0, 0, 0, 0, 0, 0, 0, 0, 0, 0, 0, 0, 0, 0, 0, 0, 0, 0, 0, 0, 0, 0, 0, 0, 0, 0, 0, 0, 0, 0, 0, 0, 0, 0, 0, 0, 0, 0, 0, 0, 0, 0, 0, 0, 0, 1, 0, 0, 0, 0, 0, 0, 0, 0, 0, 0, 0, 0, 0, 0, 0, 1, 0, 0, 0, 0, 0, 0, 0, 0, 0, 0, 0, 0, 0, 0, 0, 0, 0, 0, 0, 0, 0, 0, 0, 0, 0, 0, 0, 0, 0, 0, 0, 0, 0, 0, 0, 0, 0, 0, 0, 0, 0, 0, 0, 0, 0, 0, 0, 0, 0, 0, 0, 0, 0, 0, 0, 0, 0, 0, 0, 0, 0, 0, 0, 0, 0, 0, 0, 0, 0, 0, 0, 0, 0, 0, 0, 0, 0, 0, 0, 0, 0, 0, 0, 0, 0, 0, 0, 0, 0, 0, 0, 0, 0, 0, 0, 0, 0, 0, 0, 0, 0, 0, 0, 0, 0, 0, 0, 0, 0, 0, 0, 0, 0, 0, 0, 0, 0, 0, 0, 0, 0, 0, 0, 0, 0, 0, 0, 0, 0, 0, 0, 0, 0, 0, 0, 0, 0, 0, 0, 0, 0, 0, 0, 0, 0, 0, 0, 0, 0, 0, 0, 0, 0, 0, 0, 0, 0, 0, 0, 0, 0, 0, 0, 0, 0, 0, 0, 0, 0, 0, 0, 0, 0, 0, 0, 0, 0, 0, 0, 0, 0, 0, 0, 0, 0, 0, 0, 0, 0, 0, 0, 0, 0]	[0, 0, 0, 0, 0, 1, 0, 0, 0, 0, 0, 0, 0, 0, 0, 0, 0, 0, 0, 0, 0, 0, 0, 0, 0, 0, 0, 1, 0, 0, 0, 0, 0, 0, 0, 0, 0, 0, 0, 0, 0, 0, 0, 0, 0, 0, 0, 0, 0, 0, 0, 0, 0, 0, 0, 0, 0, 0, 0, 0, 0, 0, 0, 0, 0, 0, 0, 0, 1, 0, 0, 0, 0, 0, 0, 0, 0, 0, 0, 0, 0, 0, 0, 0, 0, 0, 0, 0, 0, 0, 0, 0, 0, 0, 0, 0, 0, 0, 0, 0, 0, 0, 0, 0, 0, 0, 0, 0, 0, 0, 0, 0, 0, 0, 0, 0, 0, 1, 0, 0, 0, 0, 0, 0, 0, 0, 0, 0, 0, 0, 0, 0, 0, 0, 0, 0, 0, 0, 0, 1, 0, 0, 0, 0, 0, 0, 0, 0, 0, 0, 0, 0, 0, 0, 0, 0, 0, 0, 0, 0, 0, 0, 1, 0, 0, 0, 0, 0, 0, 0, 0, 0, 0, 0, 0, 0, 0, 0, 0, 0, 0, 0, 0, 0, 0, 0, 0, 0, 0, 0, 0, 0, 0, 0, 0, 0, 0, 0, 0, 0, 0, 0, 0, 0, 0, 0, 0, 0, 0, 0, 0, 0, 1, 0, 0, 0, 0, 0, 0, 0, 0, 0, 1, 0, 1, 0, 0, 0, 0, 0, 0, 0, 0, 0, 0, 0, 0, 0, 0, 0, 0, 0, 0, 1, 0, 0, 0, 1, 0, 0, 0, 0, 0, 0, 0, 0, 0, 0, 0, 0, 0, 0, 0, 0, 0, 0, 0, 0, 0, 0, 0, 0, 0, 0, 0, 0, 0, 0, 0, 0, 0, 0, 0, 0, 0, 0, 0, 0, 0, 0, 0, 0, 0, 0, 0, 0, 0, 0, 0, 0, 0, 0, 0, 0, 0, 0, 0, 0, 0, 0, 0, 0, 0, 0, 0, 0, 0, 0, 0, 0, 0, 0, 0, 1, 0, 0, 0, 0, 0, 0, 0, 0, 0, 0, 0, 0, 0, 0, 0, 0, 0, 0, 0, 0, 0, 0, 0, 0, 0, 0, 0, 0, 0, 0, 0, 0, 0, 0, 0, 0, 0, 0, 0]	[21698, 27609, 42520, 60422, 66029, 140117, 8130, 83838, 43354, 179594, 33667, 755100, 2223, 230249, 650126, 421317, 26280, 25760, 49842, 3859, 82721, 29890, 453655, 255532, 558106, 16591, 421032, 555972, 180329, 675163, 454076, 418487, 430642, 27251, 1041053, 150451, 6723, 27341, 104846, 675143, 255904, 649637, 407549, 93895, 88800, 6772, 508755, 79047, 674419, 715513, 97, 626453, 33202, 691867, 21523, 27309, 1785, 506444, 16505, 485902, 453911, 230659, 1333, 372385, 182928, 29090, 675085, 337366, 1280, 13758, 77128, 5528, 432232, 127755, 255510, 397524, 140107, 705778, 365284, 674961, 500007, 61945, 487711, 685304, 219334, 321213, 60319, 27028, 276734, 40542, 421350, 46726, 346895, 1078501, 11143, 112480, 15217, 33060, 84624, 33576, 418415, 27576, 453548, 426660, 699395, 1377056, 85305, 83724, 116949, 27340, 408842, 266225, 369179, 661796, 27190, 250908, 422253, 16959, 150882, 132933, 2046, 8516, 227437, 61682, 2131, 94091, 139311, 314587, 5582, 389011, 365538, 418485, 36502, 394206, 316787, 675289, 316208, 675287, 20346, 37493, 8531, 16847, 139281, 11002, 394996, 518263, 635, 366868, 887229, 16735, 228121, 150423, 1376042, 245084, 88797, 173, 61706, 421145, 26465, 699483, 1369605, 374052, 2247, 675144, 405366, 675207, 328201, 189203, 543, 139895, 29637, 618127, 421100, 81683, 23093, 360723, 31857, 139210, 152751, 444750, 13949, 61680, 3012, 96107, 418413, 88232, 151273, 405365, 454141, 2580, 11305, 611591, 7736, 50889, 397873, 1226008, 9372, 497230, 53623, 139286, 88739, 675244, 91783, 248669, 520664, 675715, 554800, 28331, 33469, 1369608, 151923, 53686, 900920, 19915, 1341082, 139099, 557741, 147981, 499179, 99024, 371655, 77474, 675068, 366860, 390990, 51056, 188196, 32869, 93995, 54547, 1044548, 410802, 234541, 24806, 16581, 320522, 2994, 52087, 83772, 753339, 122170, 34608, 598402, 154051, 21716, 6243, 37980, 110803, 364520, 67617, 1450253, 109807, 317124, 674930, 115, 316539, 77652, 28119, 517099, 35486, 22391, 85553, 453570, 117758, 308174, 1377987, 341382, 1376019, 675206, 12825, 1378497, 675152, 789, 5638, 668275, 209224, 630356, 175447, 675198, 18694, 691562, 38833, 674555, 119498, 236376, 308422, 469632, 374008, 139225, 27308, 674967, 370289, 27347, 717, 454578, 1377257, 17347, 208749, 445395, 460092, 458773, 675270, 27638, 418421, 1377329, 674509, 675090, 1039902, 32459, 61181, 138037, 16450, 675173, 67010, 1383264, 452689, 2197638, 429737, 57397, 293438, 29005, 23199, 619, 798263, 57488, 1450195, 430597, 3965, 394165, 20496, 321696, 453508, 418484, 421326, 126356, 1763771, 365248, 2525, 675161, 647206, 371631, 301194, 508828, 16308, 32027, 104250, 6579, 209007, 164680, 1125, 1223, 618203, 351701, 674404, 417180, 554892, 22528, 332615, 286065, 10898, 46727, 419596, 675705]	[21698, 27609, 42520, 60422, 66029, 140117, 245084, 139895]	[0, 0, 0, 0, 0, 0, 1, 1, 1, 1, 1, 1, 1, 1, 1, 1, 1, 1, 1, 1, 1, 1, 1, 1, 1, 1, 1, 1, 1, 1, 1, 1, 1, 1, 1, 1, 1, 1, 1, 1, 1, 1, 1, 1, 1, 1, 1, 1, 1, 1, 1, 1, 1, 1, 1, 1, 1, 1, 1, 1, 1, 1, 1, 1, 1, 1, 1, 1, 1, 1, 1, 1, 1, 1, 1, 1, 1, 1, 1, 1, 1, 1, 1, 1, 1, 1, 1, 1, 1, 1, 1, 1, 1, 1, 1, 1, 1, 1, 1, 1, 1, 1, 1, 1, 1, 1, 1, 1, 1, 1, 1, 1, 1, 1, 1, 1, 1, 1, 1, 1, 1, 1, 1, 1, 1, 1, 1, 1, 1, 1, 1, 1, 1, 1, 1, 1, 1, 1, 1, 1, 1, 1, 1, 1, 1, 1, 1, 1, 1, 1, 1, 1, 1, 1, 1, 1, 1, 1, 1, 1, 1, 1, 1, 1, 1, 1, 1, 1, 1, 1, 1, 1, 1, 1, 1, 1, 1, 1, 1, 1, 1, 1, 1, 1, 1, 1, 1, 1, 1, 1, 1, 1, 1, 1, 1, 1, 1, 1, 1, 1, 1, 1, 1, 1, 1, 1, 1, 1, 1, 1, 1, 1, 1, 1, 1, 1, 1, 1, 1, 1, 1, 1, 1, 1, 1, 1, 1, 1, 1, 1, 1, 1, 1, 1, 1, 1, 1, 1, 1, 1, 1, 1, 1, 1, 1, 1, 1, 1, 1, 1, 1, 1, 1, 1, 1, 1, 1, 1, 1, 1, 1, 1, 1, 1, 1, 1, 1, 1, 1, 1, 1, 1, 1, 1, 1, 1, 1, 1, 1, 1, 1, 1, 1, 1, 1, 1, 1, 1, 1, 1, 1, 1, 1, 1, 1, 1, 1, 1, 1, 1, 1, 1, 1, 1, 1, 1, 1, 1, 1, 1, 1, 1, 1, 1, 1, 1, 1, 1, 1, 1, 1, 1, 1, 1, 1, 1, 1, 1, 1, 1, 1, 1, 1, 1, 1, 1, 1, 1, 1, 1, 1, 1, 1, 1, 1, 1, 1, 1, 1, 1, 1, 1, 1, 1, 1, 1, 1, 1, 1, 1, 1, 1, 1]	0.29282065603034163	11684.0	Nischarin	SINGLE PROTEIN	Homo sapiens	Homo sapiens	0.125	0.03305785123966942	0.98005698005698	0.09508547008547008	0.09194214876033058
Q9Y2I1	363	12	0.08333333333333333	351	0.019943019943019943	8.0	355.0	LEUKOCYTOSIS	4.178571428571429	0.2378466631357564	[1, 1, 1, 1, 1, 1, 0, 0, 0, 0, 0, 0, 0, 0, 0, 0, 0, 0, 0, 0, 0, 0, 0, 0, 0, 0, 0, 0, 0, 0, 0, 0, 0, 0, 0, 0, 0, 0, 0, 0, 0, 0, 0, 0, 0, 0, 0, 0, 0, 0, 0, 0, 0, 0, 0, 0, 0, 0, 0, 0, 0, 0, 0, 0, 0, 0, 0, 0, 0, 0, 0, 0, 0, 0, 0, 0, 0, 0, 0, 0, 0, 0, 0, 0, 0, 0, 0, 0, 0, 0, 0, 0, 0, 0, 0, 0, 0, 0, 0, 0, 0, 0, 0, 0, 0, 0, 0, 0, 0, 0, 0, 0, 0, 0, 0, 0, 0, 0, 0, 0, 0, 0, 0, 0, 0, 0, 0, 0, 0, 0, 0, 0, 0, 0, 0, 0, 0, 0, 0, 0, 0, 0, 0, 0, 0, 0, 0, 0, 0, 0, 0, 0, 0, 1, 0, 0, 0, 0, 0, 0, 0, 0, 0, 0, 0, 0, 0, 0, 0, 1, 0, 0, 0, 0, 0, 0, 0, 0, 0, 0, 0, 0, 0, 0, 0, 0, 0, 0, 0, 0, 0, 0, 0, 0, 0, 0, 0, 0, 0, 0, 0, 0, 0, 0, 0, 0, 0, 0, 0, 0, 0, 0, 0, 0, 0, 0, 0, 0, 0, 0, 0, 0, 0, 0, 0, 0, 0, 0, 0, 0, 0, 0, 0, 0, 0, 0, 0, 0, 0, 0, 0, 0, 0, 0, 0, 0, 0, 0, 0, 0, 0, 0, 0, 0, 0, 0, 0, 0, 0, 0, 0, 0, 0, 0, 0, 0, 0, 0, 0, 0, 0, 0, 0, 0, 0, 0, 0, 0, 0, 0, 0, 0, 0, 0, 0, 0, 0, 0, 0, 0, 0, 0, 0, 0, 0, 0, 0, 0, 0, 0, 0, 0, 0, 0, 0, 0, 0, 0, 0, 0, 0, 0, 0, 0, 0, 0, 0, 0, 0, 0, 0, 0, 0, 0, 0, 0, 0, 0, 0, 0, 0, 0, 0, 0, 0, 0, 0, 0, 0, 0, 0, 0, 0, 0, 0, 0, 0, 0, 0, 0, 0, 0, 0, 0, 0, 0, 0, 0, 0, 0, 0, 0, 0]	[0, 0, 0, 1, 0, 0, 0, 0, 0, 0, 0, 0, 0, 0, 0, 0, 0, 0, 0, 0, 0, 0, 0, 0, 1, 0, 0, 0, 0, 0, 0, 0, 0, 1, 0, 0, 0, 0, 0, 0, 0, 0, 0, 0, 0, 0, 0, 0, 0, 0, 0, 0, 0, 0, 0, 0, 0, 0, 0, 0, 0, 0, 0, 0, 0, 0, 0, 0, 0, 0, 0, 0, 0, 0, 0, 0, 0, 0, 0, 0, 0, 0, 0, 0, 0, 0, 0, 1, 0, 0, 0, 0, 0, 0, 0, 0, 0, 0, 0, 0, 0, 0, 0, 0, 0, 0, 0, 0, 0, 0, 0, 0, 0, 0, 0, 0, 0, 0, 0, 0, 0, 0, 0, 0, 0, 0, 0, 0, 0, 0, 0, 0, 0, 0, 0, 0, 0, 0, 0, 0, 0, 0, 0, 0, 0, 0, 0, 0, 0, 0, 0, 0, 0, 0, 1, 0, 0, 0, 0, 0, 0, 0, 0, 0, 0, 0, 0, 0, 0, 0, 0, 0, 0, 0, 0, 0, 0, 0, 0, 0, 0, 0, 0, 0, 0, 0, 0, 0, 0, 0, 0, 0, 0, 0, 0, 0, 0, 0, 0, 0, 0, 0, 0, 0, 0, 0, 0, 0, 0, 0, 0, 0, 0, 0, 0, 0, 0, 0, 0, 0, 0, 0, 0, 0, 0, 0, 0, 0, 0, 0, 0, 0, 0, 0, 0, 0, 0, 0, 0, 0, 0, 0, 0, 0, 0, 0, 0, 0, 1, 1, 0, 0, 0, 0, 0, 0, 0, 0, 0, 0, 1, 0, 0, 0, 0, 0, 0, 0, 0, 0, 0, 0, 0, 0, 0, 0, 0, 0, 0, 0, 0, 0, 0, 0, 0, 0, 0, 0, 0, 0, 1, 0, 1, 0, 0, 0, 0, 0, 0, 0, 0, 0, 0, 0, 0, 0, 0, 0, 0, 0, 0, 0, 0, 0, 0, 0, 0, 0, 0, 0, 0, 0, 0, 0, 0, 0, 0, 0, 0, 0, 0, 0, 0, 1, 0, 0, 0, 0, 0, 0, 0, 0, 0, 0, 0, 0, 0, 0, 0, 0, 0, 0, 0, 0, 0, 0, 1, 0, 0, 0, 0, 0, 0]	[21698, 27609, 42520, 60422, 66029, 140117, 8130, 83838, 43354, 179594, 33667, 755100, 2223, 230249, 650126, 421317, 26280, 25760, 49842, 3859, 82721, 29890, 453655, 255532, 558106, 16591, 421032, 555972, 180329, 675163, 454076, 418487, 430642, 27251, 1041053, 150451, 6723, 27341, 104846, 675143, 255904, 649637, 407549, 93895, 88800, 6772, 508755, 79047, 674419, 715513, 97, 626453, 33202, 691867, 21523, 27309, 1785, 506444, 16505, 485902, 453911, 230659, 1333, 372385, 182928, 29090, 675085, 337366, 1280, 13758, 77128, 5528, 432232, 127755, 255510, 397524, 140107, 705778, 365284, 674961, 500007, 61945, 487711, 685304, 219334, 321213, 60319, 27028, 276734, 40542, 421350, 46726, 346895, 1078501, 11143, 112480, 15217, 33060, 84624, 33576, 418415, 27576, 453548, 426660, 699395, 1377056, 85305, 83724, 116949, 27340, 408842, 266225, 369179, 661796, 27190, 250908, 422253, 16959, 150882, 132933, 2046, 8516, 227437, 61682, 2131, 94091, 139311, 314587, 5582, 389011, 365538, 418485, 36502, 394206, 316787, 675289, 316208, 675287, 20346, 37493, 8531, 16847, 139281, 11002, 394996, 518263, 635, 366868, 887229, 16735, 228121, 150423, 1376042, 245084, 88797, 173, 61706, 421145, 26465, 699483, 1369605, 374052, 2247, 675144, 405366, 675207, 328201, 189203, 543, 139895, 29637, 618127, 421100, 81683, 23093, 360723, 31857, 139210, 152751, 444750, 13949, 61680, 3012, 96107, 418413, 88232, 151273, 405365, 454141, 2580, 11305, 611591, 7736, 50889, 397873, 1226008, 9372, 497230, 53623, 139286, 88739, 675244, 91783, 248669, 520664, 675715, 554800, 28331, 33469, 1369608, 151923, 53686, 900920, 19915, 1341082, 139099, 557741, 147981, 499179, 99024, 371655, 77474, 675068, 366860, 390990, 51056, 188196, 32869, 93995, 54547, 1044548, 410802, 234541, 24806, 16581, 320522, 2994, 52087, 83772, 753339, 122170, 34608, 598402, 154051, 21716, 6243, 37980, 110803, 364520, 67617, 1450253, 109807, 317124, 674930, 115, 316539, 77652, 28119, 517099, 35486, 22391, 85553, 453570, 117758, 308174, 1377987, 341382, 1376019, 675206, 12825, 1378497, 675152, 789, 5638, 668275, 209224, 630356, 175447, 675198, 18694, 691562, 38833, 674555, 119498, 236376, 308422, 469632, 374008, 139225, 27308, 674967, 370289, 27347, 717, 454578, 1377257, 17347, 208749, 445395, 460092, 458773, 675270, 27638, 418421, 1377329, 674509, 675090, 1039902, 32459, 61181, 138037, 16450, 675173, 67010, 1383264, 452689, 2197638, 429737, 57397, 293438, 29005, 23199, 619, 798263, 57488, 1450195, 430597, 3965, 394165, 20496, 321696, 453508, 418484, 421326, 126356, 1763771, 365248, 2525, 675161, 647206, 371631, 301194, 508828, 16308, 32027, 104250, 6579, 209007, 164680, 1125, 1223, 618203, 351701, 674404, 417180, 554892, 22528, 332615, 286065, 10898, 46727, 419596, 675705]	[21698, 27609, 42520, 60422, 66029, 140117, 245084, 139895]	[0, 0, 0, 0, 0, 0, 1, 1, 1, 1, 1, 1, 1, 1, 1, 1, 1, 1, 1, 1, 1, 1, 1, 1, 1, 1, 1, 1, 1, 1, 1, 1, 1, 1, 1, 1, 1, 1, 1, 1, 1, 1, 1, 1, 1, 1, 1, 1, 1, 1, 1, 1, 1, 1, 1, 1, 1, 1, 1, 1, 1, 1, 1, 1, 1, 1, 1, 1, 1, 1, 1, 1, 1, 1, 1, 1, 1, 1, 1, 1, 1, 1, 1, 1, 1, 1, 1, 1, 1, 1, 1, 1, 1, 1, 1, 1, 1, 1, 1, 1, 1, 1, 1, 1, 1, 1, 1, 1, 1, 1, 1, 1, 1, 1, 1, 1, 1, 1, 1, 1, 1, 1, 1, 1, 1, 1, 1, 1, 1, 1, 1, 1, 1, 1, 1, 1, 1, 1, 1, 1, 1, 1, 1, 1, 1, 1, 1, 1, 1, 1, 1, 1, 1, 1, 1, 1, 1, 1, 1, 1, 1, 1, 1, 1, 1, 1, 1, 1, 1, 1, 1, 1, 1, 1, 1, 1, 1, 1, 1, 1, 1, 1, 1, 1, 1, 1, 1, 1, 1, 1, 1, 1, 1, 1, 1, 1, 1, 1, 1, 1, 1, 1, 1, 1, 1, 1, 1, 1, 1, 1, 1, 1, 1, 1, 1, 1, 1, 1, 1, 1, 1, 1, 1, 1, 1, 1, 1, 1, 1, 1, 1, 1, 1, 1, 1, 1, 1, 1, 1, 1, 1, 1, 1, 1, 1, 1, 1, 1, 1, 1, 1, 1, 1, 1, 1, 1, 1, 1, 1, 1, 1, 1, 1, 1, 1, 1, 1, 1, 1, 1, 1, 1, 1, 1, 1, 1, 1, 1, 1, 1, 1, 1, 1, 1, 1, 1, 1, 1, 1, 1, 1, 1, 1, 1, 1, 1, 1, 1, 1, 1, 1, 1, 1, 1, 1, 1, 1, 1, 1, 1, 1, 1, 1, 1, 1, 1, 1, 1, 1, 1, 1, 1, 1, 1, 1, 1, 1, 1, 1, 1, 1, 1, 1, 1, 1, 1, 1, 1, 1, 1, 1, 1, 1, 1, 1, 1, 1, 1, 1, 1, 1, 1, 1, 1, 1, 1, 1, 1, 1, 1, 1, 1, 1]	0.29282065603034163	11684.0	Nischarin	SINGLE PROTEIN	Homo sapiens	Homo sapiens	0.125	0.03305785123966942	0.98005698005698	0.09508547008547008	0.09194214876033058
Q9Y2I1	363	12	0.08333333333333333	351	0.019943019943019943	8.0	355.0	BLOOD PRESSURE ABNORMAL	4.178571428571429	0.2378466631357564	[1, 1, 1, 1, 1, 1, 0, 0, 0, 0, 0, 0, 0, 0, 0, 0, 0, 0, 0, 0, 0, 0, 0, 0, 0, 0, 0, 0, 0, 0, 0, 0, 0, 0, 0, 0, 0, 0, 0, 0, 0, 0, 0, 0, 0, 0, 0, 0, 0, 0, 0, 0, 0, 0, 0, 0, 0, 0, 0, 0, 0, 0, 0, 0, 0, 0, 0, 0, 0, 0, 0, 0, 0, 0, 0, 0, 0, 0, 0, 0, 0, 0, 0, 0, 0, 0, 0, 0, 0, 0, 0, 0, 0, 0, 0, 0, 0, 0, 0, 0, 0, 0, 0, 0, 0, 0, 0, 0, 0, 0, 0, 0, 0, 0, 0, 0, 0, 0, 0, 0, 0, 0, 0, 0, 0, 0, 0, 0, 0, 0, 0, 0, 0, 0, 0, 0, 0, 0, 0, 0, 0, 0, 0, 0, 0, 0, 0, 0, 0, 0, 0, 0, 0, 1, 0, 0, 0, 0, 0, 0, 0, 0, 0, 0, 0, 0, 0, 0, 0, 1, 0, 0, 0, 0, 0, 0, 0, 0, 0, 0, 0, 0, 0, 0, 0, 0, 0, 0, 0, 0, 0, 0, 0, 0, 0, 0, 0, 0, 0, 0, 0, 0, 0, 0, 0, 0, 0, 0, 0, 0, 0, 0, 0, 0, 0, 0, 0, 0, 0, 0, 0, 0, 0, 0, 0, 0, 0, 0, 0, 0, 0, 0, 0, 0, 0, 0, 0, 0, 0, 0, 0, 0, 0, 0, 0, 0, 0, 0, 0, 0, 0, 0, 0, 0, 0, 0, 0, 0, 0, 0, 0, 0, 0, 0, 0, 0, 0, 0, 0, 0, 0, 0, 0, 0, 0, 0, 0, 0, 0, 0, 0, 0, 0, 0, 0, 0, 0, 0, 0, 0, 0, 0, 0, 0, 0, 0, 0, 0, 0, 0, 0, 0, 0, 0, 0, 0, 0, 0, 0, 0, 0, 0, 0, 0, 0, 0, 0, 0, 0, 0, 0, 0, 0, 0, 0, 0, 0, 0, 0, 0, 0, 0, 0, 0, 0, 0, 0, 0, 0, 0, 0, 0, 0, 0, 0, 0, 0, 0, 0, 0, 0, 0, 0, 0, 0, 0, 0, 0, 0, 0, 0, 0, 0]	[0, 1, 0, 0, 0, 0, 0, 0, 0, 0, 0, 0, 0, 0, 0, 0, 0, 0, 0, 0, 0, 0, 0, 0, 0, 0, 0, 1, 0, 0, 0, 0, 0, 0, 0, 0, 0, 0, 0, 0, 0, 0, 0, 0, 0, 0, 0, 0, 0, 0, 0, 0, 0, 0, 0, 0, 0, 0, 0, 0, 0, 0, 0, 0, 0, 0, 0, 0, 0, 0, 0, 0, 0, 0, 0, 0, 0, 1, 0, 0, 0, 0, 0, 0, 0, 0, 0, 0, 0, 0, 0, 0, 0, 0, 0, 0, 0, 0, 0, 0, 0, 0, 0, 0, 0, 0, 0, 0, 0, 0, 0, 0, 0, 0, 0, 0, 0, 0, 0, 0, 0, 0, 0, 0, 0, 0, 0, 0, 0, 0, 0, 0, 0, 0, 0, 0, 0, 0, 0, 1, 0, 0, 0, 0, 0, 0, 0, 0, 0, 0, 0, 0, 0, 0, 0, 0, 0, 0, 0, 0, 0, 0, 0, 0, 0, 0, 0, 0, 0, 0, 0, 0, 0, 0, 0, 0, 0, 0, 0, 1, 0, 0, 0, 0, 0, 0, 0, 0, 0, 0, 0, 0, 1, 0, 0, 0, 0, 0, 0, 0, 0, 0, 0, 0, 0, 0, 0, 0, 0, 0, 0, 0, 0, 0, 0, 0, 0, 0, 0, 0, 0, 0, 0, 0, 1, 0, 0, 0, 0, 0, 1, 1, 0, 0, 0, 0, 0, 0, 0, 0, 0, 0, 0, 0, 0, 0, 0, 0, 0, 0, 0, 0, 1, 0, 0, 0, 0, 0, 0, 0, 0, 0, 0, 0, 0, 0, 0, 0, 0, 0, 0, 0, 0, 0, 0, 0, 0, 0, 0, 0, 0, 0, 0, 0, 0, 0, 1, 0, 0, 0, 0, 0, 0, 0, 0, 0, 0, 0, 0, 0, 0, 0, 0, 0, 0, 0, 0, 0, 0, 0, 0, 0, 0, 0, 0, 0, 0, 0, 0, 0, 0, 0, 0, 0, 0, 0, 0, 0, 0, 0, 0, 0, 0, 0, 0, 0, 0, 0, 0, 0, 0, 0, 0, 0, 0, 0, 0, 0, 0, 0, 0, 0, 0, 0, 0, 0, 0, 0, 1, 0, 0, 0, 0]	[21698, 27609, 42520, 60422, 66029, 140117, 8130, 83838, 43354, 179594, 33667, 755100, 2223, 230249, 650126, 421317, 26280, 25760, 49842, 3859, 82721, 29890, 453655, 255532, 558106, 16591, 421032, 555972, 180329, 675163, 454076, 418487, 430642, 27251, 1041053, 150451, 6723, 27341, 104846, 675143, 255904, 649637, 407549, 93895, 88800, 6772, 508755, 79047, 674419, 715513, 97, 626453, 33202, 691867, 21523, 27309, 1785, 506444, 16505, 485902, 453911, 230659, 1333, 372385, 182928, 29090, 675085, 337366, 1280, 13758, 77128, 5528, 432232, 127755, 255510, 397524, 140107, 705778, 365284, 674961, 500007, 61945, 487711, 685304, 219334, 321213, 60319, 27028, 276734, 40542, 421350, 46726, 346895, 1078501, 11143, 112480, 15217, 33060, 84624, 33576, 418415, 27576, 453548, 426660, 699395, 1377056, 85305, 83724, 116949, 27340, 408842, 266225, 369179, 661796, 27190, 250908, 422253, 16959, 150882, 132933, 2046, 8516, 227437, 61682, 2131, 94091, 139311, 314587, 5582, 389011, 365538, 418485, 36502, 394206, 316787, 675289, 316208, 675287, 20346, 37493, 8531, 16847, 139281, 11002, 394996, 518263, 635, 366868, 887229, 16735, 228121, 150423, 1376042, 245084, 88797, 173, 61706, 421145, 26465, 699483, 1369605, 374052, 2247, 675144, 405366, 675207, 328201, 189203, 543, 139895, 29637, 618127, 421100, 81683, 23093, 360723, 31857, 139210, 152751, 444750, 13949, 61680, 3012, 96107, 418413, 88232, 151273, 405365, 454141, 2580, 11305, 611591, 7736, 50889, 397873, 1226008, 9372, 497230, 53623, 139286, 88739, 675244, 91783, 248669, 520664, 675715, 554800, 28331, 33469, 1369608, 151923, 53686, 900920, 19915, 1341082, 139099, 557741, 147981, 499179, 99024, 371655, 77474, 675068, 366860, 390990, 51056, 188196, 32869, 93995, 54547, 1044548, 410802, 234541, 24806, 16581, 320522, 2994, 52087, 83772, 753339, 122170, 34608, 598402, 154051, 21716, 6243, 37980, 110803, 364520, 67617, 1450253, 109807, 317124, 674930, 115, 316539, 77652, 28119, 517099, 35486, 22391, 85553, 453570, 117758, 308174, 1377987, 341382, 1376019, 675206, 12825, 1378497, 675152, 789, 5638, 668275, 209224, 630356, 175447, 675198, 18694, 691562, 38833, 674555, 119498, 236376, 308422, 469632, 374008, 139225, 27308, 674967, 370289, 27347, 717, 454578, 1377257, 17347, 208749, 445395, 460092, 458773, 675270, 27638, 418421, 1377329, 674509, 675090, 1039902, 32459, 61181, 138037, 16450, 675173, 67010, 1383264, 452689, 2197638, 429737, 57397, 293438, 29005, 23199, 619, 798263, 57488, 1450195, 430597, 3965, 394165, 20496, 321696, 453508, 418484, 421326, 126356, 1763771, 365248, 2525, 675161, 647206, 371631, 301194, 508828, 16308, 32027, 104250, 6579, 209007, 164680, 1125, 1223, 618203, 351701, 674404, 417180, 554892, 22528, 332615, 286065, 10898, 46727, 419596, 675705]	[21698, 27609, 42520, 60422, 66029, 140117, 245084, 139895]	[0, 0, 0, 0, 0, 0, 1, 1, 1, 1, 1, 1, 1, 1, 1, 1, 1, 1, 1, 1, 1, 1, 1, 1, 1, 1, 1, 1, 1, 1, 1, 1, 1, 1, 1, 1, 1, 1, 1, 1, 1, 1, 1, 1, 1, 1, 1, 1, 1, 1, 1, 1, 1, 1, 1, 1, 1, 1, 1, 1, 1, 1, 1, 1, 1, 1, 1, 1, 1, 1, 1, 1, 1, 1, 1, 1, 1, 1, 1, 1, 1, 1, 1, 1, 1, 1, 1, 1, 1, 1, 1, 1, 1, 1, 1, 1, 1, 1, 1, 1, 1, 1, 1, 1, 1, 1, 1, 1, 1, 1, 1, 1, 1, 1, 1, 1, 1, 1, 1, 1, 1, 1, 1, 1, 1, 1, 1, 1, 1, 1, 1, 1, 1, 1, 1, 1, 1, 1, 1, 1, 1, 1, 1, 1, 1, 1, 1, 1, 1, 1, 1, 1, 1, 1, 1, 1, 1, 1, 1, 1, 1, 1, 1, 1, 1, 1, 1, 1, 1, 1, 1, 1, 1, 1, 1, 1, 1, 1, 1, 1, 1, 1, 1, 1, 1, 1, 1, 1, 1, 1, 1, 1, 1, 1, 1, 1, 1, 1, 1, 1, 1, 1, 1, 1, 1, 1, 1, 1, 1, 1, 1, 1, 1, 1, 1, 1, 1, 1, 1, 1, 1, 1, 1, 1, 1, 1, 1, 1, 1, 1, 1, 1, 1, 1, 1, 1, 1, 1, 1, 1, 1, 1, 1, 1, 1, 1, 1, 1, 1, 1, 1, 1, 1, 1, 1, 1, 1, 1, 1, 1, 1, 1, 1, 1, 1, 1, 1, 1, 1, 1, 1, 1, 1, 1, 1, 1, 1, 1, 1, 1, 1, 1, 1, 1, 1, 1, 1, 1, 1, 1, 1, 1, 1, 1, 1, 1, 1, 1, 1, 1, 1, 1, 1, 1, 1, 1, 1, 1, 1, 1, 1, 1, 1, 1, 1, 1, 1, 1, 1, 1, 1, 1, 1, 1, 1, 1, 1, 1, 1, 1, 1, 1, 1, 1, 1, 1, 1, 1, 1, 1, 1, 1, 1, 1, 1, 1, 1, 1, 1, 1, 1, 1, 1, 1, 1, 1, 1, 1, 1, 1, 1, 1, 1]	0.29282065603034163	11684.0	Nischarin	SINGLE PROTEIN	Homo sapiens	Homo sapiens	0.125	0.03305785123966942	0.98005698005698	0.09508547008547008	0.09194214876033058
Q9Y2I1	363	12	0.08333333333333333	351	0.019943019943019943	8.0	355.0	HUNGER	4.178571428571429	0.2378466631357564	[1, 1, 1, 1, 1, 1, 0, 0, 0, 0, 0, 0, 0, 0, 0, 0, 0, 0, 0, 0, 0, 0, 0, 0, 0, 0, 0, 0, 0, 0, 0, 0, 0, 0, 0, 0, 0, 0, 0, 0, 0, 0, 0, 0, 0, 0, 0, 0, 0, 0, 0, 0, 0, 0, 0, 0, 0, 0, 0, 0, 0, 0, 0, 0, 0, 0, 0, 0, 0, 0, 0, 0, 0, 0, 0, 0, 0, 0, 0, 0, 0, 0, 0, 0, 0, 0, 0, 0, 0, 0, 0, 0, 0, 0, 0, 0, 0, 0, 0, 0, 0, 0, 0, 0, 0, 0, 0, 0, 0, 0, 0, 0, 0, 0, 0, 0, 0, 0, 0, 0, 0, 0, 0, 0, 0, 0, 0, 0, 0, 0, 0, 0, 0, 0, 0, 0, 0, 0, 0, 0, 0, 0, 0, 0, 0, 0, 0, 0, 0, 0, 0, 0, 0, 1, 0, 0, 0, 0, 0, 0, 0, 0, 0, 0, 0, 0, 0, 0, 0, 1, 0, 0, 0, 0, 0, 0, 0, 0, 0, 0, 0, 0, 0, 0, 0, 0, 0, 0, 0, 0, 0, 0, 0, 0, 0, 0, 0, 0, 0, 0, 0, 0, 0, 0, 0, 0, 0, 0, 0, 0, 0, 0, 0, 0, 0, 0, 0, 0, 0, 0, 0, 0, 0, 0, 0, 0, 0, 0, 0, 0, 0, 0, 0, 0, 0, 0, 0, 0, 0, 0, 0, 0, 0, 0, 0, 0, 0, 0, 0, 0, 0, 0, 0, 0, 0, 0, 0, 0, 0, 0, 0, 0, 0, 0, 0, 0, 0, 0, 0, 0, 0, 0, 0, 0, 0, 0, 0, 0, 0, 0, 0, 0, 0, 0, 0, 0, 0, 0, 0, 0, 0, 0, 0, 0, 0, 0, 0, 0, 0, 0, 0, 0, 0, 0, 0, 0, 0, 0, 0, 0, 0, 0, 0, 0, 0, 0, 0, 0, 0, 0, 0, 0, 0, 0, 0, 0, 0, 0, 0, 0, 0, 0, 0, 0, 0, 0, 0, 0, 0, 0, 0, 0, 0, 0, 0, 0, 0, 0, 0, 0, 0, 0, 0, 0, 0, 0, 0, 0, 0, 0, 0, 0, 0]	[0, 0, 0, 0, 0, 1, 0, 0, 0, 0, 0, 0, 0, 0, 0, 0, 0, 0, 1, 0, 0, 0, 0, 0, 0, 0, 0, 0, 0, 0, 0, 0, 0, 0, 0, 0, 0, 0, 0, 0, 0, 0, 0, 0, 0, 0, 0, 0, 0, 0, 0, 0, 0, 0, 0, 0, 0, 0, 0, 0, 0, 0, 0, 0, 0, 0, 0, 0, 0, 0, 0, 0, 0, 0, 0, 0, 0, 0, 0, 0, 0, 0, 0, 0, 0, 0, 0, 0, 0, 0, 0, 0, 0, 0, 0, 0, 0, 0, 0, 0, 0, 0, 0, 0, 0, 0, 0, 0, 0, 0, 0, 0, 0, 0, 0, 0, 0, 0, 0, 0, 0, 0, 0, 0, 0, 0, 0, 0, 0, 0, 0, 0, 0, 0, 0, 0, 0, 0, 0, 0, 0, 0, 0, 0, 1, 0, 0, 0, 0, 0, 0, 0, 0, 0, 0, 0, 0, 0, 0, 0, 0, 0, 0, 0, 0, 0, 0, 0, 0, 0, 0, 0, 0, 0, 0, 0, 0, 0, 0, 0, 0, 0, 0, 0, 0, 0, 0, 0, 0, 0, 0, 0, 0, 0, 0, 0, 0, 0, 0, 0, 0, 0, 0, 0, 0, 0, 0, 0, 0, 0, 0, 0, 1, 0, 0, 0, 0, 0, 0, 0, 0, 0, 0, 0, 1, 0, 0, 0, 0, 0, 1, 0, 0, 0, 0, 0, 0, 0, 0, 0, 0, 0, 0, 0, 0, 0, 0, 0, 0, 0, 0, 0, 0, 0, 1, 0, 0, 0, 0, 0, 0, 0, 0, 0, 0, 0, 0, 0, 0, 1, 0, 0, 0, 0, 0, 0, 0, 0, 0, 0, 0, 0, 0, 0, 0, 0, 0, 0, 0, 0, 0, 0, 0, 0, 0, 0, 0, 0, 0, 0, 0, 0, 0, 0, 0, 0, 0, 0, 0, 0, 0, 0, 1, 0, 0, 0, 0, 0, 0, 1, 0, 0, 0, 0, 0, 0, 0, 0, 0, 0, 0, 0, 0, 0, 0, 0, 0, 0, 0, 0, 0, 1, 0, 0, 0, 0, 0, 0, 0, 0, 0, 0, 0, 0, 0, 0, 0, 0, 1, 0, 0, 0, 0]	[21698, 27609, 42520, 60422, 66029, 140117, 8130, 83838, 43354, 179594, 33667, 755100, 2223, 230249, 650126, 421317, 26280, 25760, 49842, 3859, 82721, 29890, 453655, 255532, 558106, 16591, 421032, 555972, 180329, 675163, 454076, 418487, 430642, 27251, 1041053, 150451, 6723, 27341, 104846, 675143, 255904, 649637, 407549, 93895, 88800, 6772, 508755, 79047, 674419, 715513, 97, 626453, 33202, 691867, 21523, 27309, 1785, 506444, 16505, 485902, 453911, 230659, 1333, 372385, 182928, 29090, 675085, 337366, 1280, 13758, 77128, 5528, 432232, 127755, 255510, 397524, 140107, 705778, 365284, 674961, 500007, 61945, 487711, 685304, 219334, 321213, 60319, 27028, 276734, 40542, 421350, 46726, 346895, 1078501, 11143, 112480, 15217, 33060, 84624, 33576, 418415, 27576, 453548, 426660, 699395, 1377056, 85305, 83724, 116949, 27340, 408842, 266225, 369179, 661796, 27190, 250908, 422253, 16959, 150882, 132933, 2046, 8516, 227437, 61682, 2131, 94091, 139311, 314587, 5582, 389011, 365538, 418485, 36502, 394206, 316787, 675289, 316208, 675287, 20346, 37493, 8531, 16847, 139281, 11002, 394996, 518263, 635, 366868, 887229, 16735, 228121, 150423, 1376042, 245084, 88797, 173, 61706, 421145, 26465, 699483, 1369605, 374052, 2247, 675144, 405366, 675207, 328201, 189203, 543, 139895, 29637, 618127, 421100, 81683, 23093, 360723, 31857, 139210, 152751, 444750, 13949, 61680, 3012, 96107, 418413, 88232, 151273, 405365, 454141, 2580, 11305, 611591, 7736, 50889, 397873, 1226008, 9372, 497230, 53623, 139286, 88739, 675244, 91783, 248669, 520664, 675715, 554800, 28331, 33469, 1369608, 151923, 53686, 900920, 19915, 1341082, 139099, 557741, 147981, 499179, 99024, 371655, 77474, 675068, 366860, 390990, 51056, 188196, 32869, 93995, 54547, 1044548, 410802, 234541, 24806, 16581, 320522, 2994, 52087, 83772, 753339, 122170, 34608, 598402, 154051, 21716, 6243, 37980, 110803, 364520, 67617, 1450253, 109807, 317124, 674930, 115, 316539, 77652, 28119, 517099, 35486, 22391, 85553, 453570, 117758, 308174, 1377987, 341382, 1376019, 675206, 12825, 1378497, 675152, 789, 5638, 668275, 209224, 630356, 175447, 675198, 18694, 691562, 38833, 674555, 119498, 236376, 308422, 469632, 374008, 139225, 27308, 674967, 370289, 27347, 717, 454578, 1377257, 17347, 208749, 445395, 460092, 458773, 675270, 27638, 418421, 1377329, 674509, 675090, 1039902, 32459, 61181, 138037, 16450, 675173, 67010, 1383264, 452689, 2197638, 429737, 57397, 293438, 29005, 23199, 619, 798263, 57488, 1450195, 430597, 3965, 394165, 20496, 321696, 453508, 418484, 421326, 126356, 1763771, 365248, 2525, 675161, 647206, 371631, 301194, 508828, 16308, 32027, 104250, 6579, 209007, 164680, 1125, 1223, 618203, 351701, 674404, 417180, 554892, 22528, 332615, 286065, 10898, 46727, 419596, 675705]	[21698, 27609, 42520, 60422, 66029, 140117, 245084, 139895]	[0, 0, 0, 0, 0, 0, 1, 1, 1, 1, 1, 1, 1, 1, 1, 1, 1, 1, 1, 1, 1, 1, 1, 1, 1, 1, 1, 1, 1, 1, 1, 1, 1, 1, 1, 1, 1, 1, 1, 1, 1, 1, 1, 1, 1, 1, 1, 1, 1, 1, 1, 1, 1, 1, 1, 1, 1, 1, 1, 1, 1, 1, 1, 1, 1, 1, 1, 1, 1, 1, 1, 1, 1, 1, 1, 1, 1, 1, 1, 1, 1, 1, 1, 1, 1, 1, 1, 1, 1, 1, 1, 1, 1, 1, 1, 1, 1, 1, 1, 1, 1, 1, 1, 1, 1, 1, 1, 1, 1, 1, 1, 1, 1, 1, 1, 1, 1, 1, 1, 1, 1, 1, 1, 1, 1, 1, 1, 1, 1, 1, 1, 1, 1, 1, 1, 1, 1, 1, 1, 1, 1, 1, 1, 1, 1, 1, 1, 1, 1, 1, 1, 1, 1, 1, 1, 1, 1, 1, 1, 1, 1, 1, 1, 1, 1, 1, 1, 1, 1, 1, 1, 1, 1, 1, 1, 1, 1, 1, 1, 1, 1, 1, 1, 1, 1, 1, 1, 1, 1, 1, 1, 1, 1, 1, 1, 1, 1, 1, 1, 1, 1, 1, 1, 1, 1, 1, 1, 1, 1, 1, 1, 1, 1, 1, 1, 1, 1, 1, 1, 1, 1, 1, 1, 1, 1, 1, 1, 1, 1, 1, 1, 1, 1, 1, 1, 1, 1, 1, 1, 1, 1, 1, 1, 1, 1, 1, 1, 1, 1, 1, 1, 1, 1, 1, 1, 1, 1, 1, 1, 1, 1, 1, 1, 1, 1, 1, 1, 1, 1, 1, 1, 1, 1, 1, 1, 1, 1, 1, 1, 1, 1, 1, 1, 1, 1, 1, 1, 1, 1, 1, 1, 1, 1, 1, 1, 1, 1, 1, 1, 1, 1, 1, 1, 1, 1, 1, 1, 1, 1, 1, 1, 1, 1, 1, 1, 1, 1, 1, 1, 1, 1, 1, 1, 1, 1, 1, 1, 1, 1, 1, 1, 1, 1, 1, 1, 1, 1, 1, 1, 1, 1, 1, 1, 1, 1, 1, 1, 1, 1, 1, 1, 1, 1, 1, 1, 1, 1, 1, 1, 1, 1, 1, 1]	0.29282065603034163	11684.0	Nischarin	SINGLE PROTEIN	Homo sapiens	Homo sapiens	0.125	0.03305785123966942	0.98005698005698	0.09508547008547008	0.09194214876033058
Q9Y2I1	363	12	0.08333333333333333	351	0.019943019943019943	8.0	355.0	EYE IRRITATION	4.178571428571429	0.2378466631357564	[1, 1, 1, 1, 1, 1, 0, 0, 0, 0, 0, 0, 0, 0, 0, 0, 0, 0, 0, 0, 0, 0, 0, 0, 0, 0, 0, 0, 0, 0, 0, 0, 0, 0, 0, 0, 0, 0, 0, 0, 0, 0, 0, 0, 0, 0, 0, 0, 0, 0, 0, 0, 0, 0, 0, 0, 0, 0, 0, 0, 0, 0, 0, 0, 0, 0, 0, 0, 0, 0, 0, 0, 0, 0, 0, 0, 0, 0, 0, 0, 0, 0, 0, 0, 0, 0, 0, 0, 0, 0, 0, 0, 0, 0, 0, 0, 0, 0, 0, 0, 0, 0, 0, 0, 0, 0, 0, 0, 0, 0, 0, 0, 0, 0, 0, 0, 0, 0, 0, 0, 0, 0, 0, 0, 0, 0, 0, 0, 0, 0, 0, 0, 0, 0, 0, 0, 0, 0, 0, 0, 0, 0, 0, 0, 0, 0, 0, 0, 0, 0, 0, 0, 0, 1, 0, 0, 0, 0, 0, 0, 0, 0, 0, 0, 0, 0, 0, 0, 0, 1, 0, 0, 0, 0, 0, 0, 0, 0, 0, 0, 0, 0, 0, 0, 0, 0, 0, 0, 0, 0, 0, 0, 0, 0, 0, 0, 0, 0, 0, 0, 0, 0, 0, 0, 0, 0, 0, 0, 0, 0, 0, 0, 0, 0, 0, 0, 0, 0, 0, 0, 0, 0, 0, 0, 0, 0, 0, 0, 0, 0, 0, 0, 0, 0, 0, 0, 0, 0, 0, 0, 0, 0, 0, 0, 0, 0, 0, 0, 0, 0, 0, 0, 0, 0, 0, 0, 0, 0, 0, 0, 0, 0, 0, 0, 0, 0, 0, 0, 0, 0, 0, 0, 0, 0, 0, 0, 0, 0, 0, 0, 0, 0, 0, 0, 0, 0, 0, 0, 0, 0, 0, 0, 0, 0, 0, 0, 0, 0, 0, 0, 0, 0, 0, 0, 0, 0, 0, 0, 0, 0, 0, 0, 0, 0, 0, 0, 0, 0, 0, 0, 0, 0, 0, 0, 0, 0, 0, 0, 0, 0, 0, 0, 0, 0, 0, 0, 0, 0, 0, 0, 0, 0, 0, 0, 0, 0, 0, 0, 0, 0, 0, 0, 0, 0, 0, 0, 0, 0, 0, 0, 0, 0, 0]	[0, 0, 1, 0, 0, 0, 0, 1, 0, 0, 1, 0, 0, 0, 0, 0, 0, 0, 0, 0, 0, 0, 0, 0, 0, 0, 0, 0, 0, 0, 0, 0, 0, 0, 0, 0, 0, 0, 0, 0, 0, 0, 0, 0, 0, 0, 0, 0, 0, 0, 0, 0, 1, 0, 0, 0, 0, 0, 0, 0, 0, 0, 0, 0, 0, 0, 0, 0, 0, 0, 0, 0, 0, 0, 0, 0, 1, 0, 0, 0, 0, 0, 1, 0, 0, 0, 0, 0, 0, 0, 0, 0, 0, 0, 0, 0, 0, 0, 0, 0, 0, 0, 0, 0, 0, 0, 0, 0, 0, 0, 0, 0, 0, 0, 0, 0, 0, 0, 0, 0, 0, 0, 0, 0, 0, 0, 0, 0, 0, 0, 0, 0, 0, 0, 0, 1, 0, 0, 0, 0, 0, 0, 0, 0, 1, 0, 0, 0, 0, 0, 0, 0, 0, 0, 1, 0, 0, 0, 0, 0, 0, 0, 0, 0, 0, 0, 0, 0, 0, 0, 0, 0, 0, 0, 0, 0, 0, 0, 0, 0, 0, 0, 1, 0, 0, 0, 0, 0, 0, 0, 0, 0, 0, 0, 0, 0, 1, 0, 0, 0, 0, 0, 0, 0, 0, 1, 0, 0, 0, 0, 0, 0, 0, 0, 0, 0, 0, 0, 0, 0, 0, 0, 0, 0, 0, 0, 0, 0, 0, 0, 0, 0, 0, 0, 0, 0, 0, 0, 0, 0, 0, 0, 0, 0, 0, 0, 0, 0, 0, 0, 0, 0, 0, 0, 0, 0, 0, 0, 0, 0, 0, 0, 0, 0, 0, 0, 0, 0, 0, 0, 0, 0, 0, 0, 0, 0, 0, 0, 0, 0, 0, 0, 0, 0, 0, 0, 0, 0, 0, 0, 0, 0, 0, 0, 0, 0, 0, 0, 0, 0, 0, 0, 0, 0, 0, 0, 0, 0, 0, 0, 0, 0, 0, 0, 0, 0, 0, 0, 0, 0, 0, 0, 0, 0, 0, 0, 0, 0, 0, 0, 0, 0, 0, 0, 0, 0, 0, 0, 0, 0, 0, 0, 0, 0, 0, 0, 0, 0, 0, 0, 0, 0, 0, 0, 0, 0, 0, 0, 0, 0, 0, 0, 0]	[21698, 27609, 42520, 60422, 66029, 140117, 8130, 83838, 43354, 179594, 33667, 755100, 2223, 230249, 650126, 421317, 26280, 25760, 49842, 3859, 82721, 29890, 453655, 255532, 558106, 16591, 421032, 555972, 180329, 675163, 454076, 418487, 430642, 27251, 1041053, 150451, 6723, 27341, 104846, 675143, 255904, 649637, 407549, 93895, 88800, 6772, 508755, 79047, 674419, 715513, 97, 626453, 33202, 691867, 21523, 27309, 1785, 506444, 16505, 485902, 453911, 230659, 1333, 372385, 182928, 29090, 675085, 337366, 1280, 13758, 77128, 5528, 432232, 127755, 255510, 397524, 140107, 705778, 365284, 674961, 500007, 61945, 487711, 685304, 219334, 321213, 60319, 27028, 276734, 40542, 421350, 46726, 346895, 1078501, 11143, 112480, 15217, 33060, 84624, 33576, 418415, 27576, 453548, 426660, 699395, 1377056, 85305, 83724, 116949, 27340, 408842, 266225, 369179, 661796, 27190, 250908, 422253, 16959, 150882, 132933, 2046, 8516, 227437, 61682, 2131, 94091, 139311, 314587, 5582, 389011, 365538, 418485, 36502, 394206, 316787, 675289, 316208, 675287, 20346, 37493, 8531, 16847, 139281, 11002, 394996, 518263, 635, 366868, 887229, 16735, 228121, 150423, 1376042, 245084, 88797, 173, 61706, 421145, 26465, 699483, 1369605, 374052, 2247, 675144, 405366, 675207, 328201, 189203, 543, 139895, 29637, 618127, 421100, 81683, 23093, 360723, 31857, 139210, 152751, 444750, 13949, 61680, 3012, 96107, 418413, 88232, 151273, 405365, 454141, 2580, 11305, 611591, 7736, 50889, 397873, 1226008, 9372, 497230, 53623, 139286, 88739, 675244, 91783, 248669, 520664, 675715, 554800, 28331, 33469, 1369608, 151923, 53686, 900920, 19915, 1341082, 139099, 557741, 147981, 499179, 99024, 371655, 77474, 675068, 366860, 390990, 51056, 188196, 32869, 93995, 54547, 1044548, 410802, 234541, 24806, 16581, 320522, 2994, 52087, 83772, 753339, 122170, 34608, 598402, 154051, 21716, 6243, 37980, 110803, 364520, 67617, 1450253, 109807, 317124, 674930, 115, 316539, 77652, 28119, 517099, 35486, 22391, 85553, 453570, 117758, 308174, 1377987, 341382, 1376019, 675206, 12825, 1378497, 675152, 789, 5638, 668275, 209224, 630356, 175447, 675198, 18694, 691562, 38833, 674555, 119498, 236376, 308422, 469632, 374008, 139225, 27308, 674967, 370289, 27347, 717, 454578, 1377257, 17347, 208749, 445395, 460092, 458773, 675270, 27638, 418421, 1377329, 674509, 675090, 1039902, 32459, 61181, 138037, 16450, 675173, 67010, 1383264, 452689, 2197638, 429737, 57397, 293438, 29005, 23199, 619, 798263, 57488, 1450195, 430597, 3965, 394165, 20496, 321696, 453508, 418484, 421326, 126356, 1763771, 365248, 2525, 675161, 647206, 371631, 301194, 508828, 16308, 32027, 104250, 6579, 209007, 164680, 1125, 1223, 618203, 351701, 674404, 417180, 554892, 22528, 332615, 286065, 10898, 46727, 419596, 675705]	[21698, 27609, 42520, 60422, 66029, 140117, 245084, 139895]	[0, 0, 0, 0, 0, 0, 1, 1, 1, 1, 1, 1, 1, 1, 1, 1, 1, 1, 1, 1, 1, 1, 1, 1, 1, 1, 1, 1, 1, 1, 1, 1, 1, 1, 1, 1, 1, 1, 1, 1, 1, 1, 1, 1, 1, 1, 1, 1, 1, 1, 1, 1, 1, 1, 1, 1, 1, 1, 1, 1, 1, 1, 1, 1, 1, 1, 1, 1, 1, 1, 1, 1, 1, 1, 1, 1, 1, 1, 1, 1, 1, 1, 1, 1, 1, 1, 1, 1, 1, 1, 1, 1, 1, 1, 1, 1, 1, 1, 1, 1, 1, 1, 1, 1, 1, 1, 1, 1, 1, 1, 1, 1, 1, 1, 1, 1, 1, 1, 1, 1, 1, 1, 1, 1, 1, 1, 1, 1, 1, 1, 1, 1, 1, 1, 1, 1, 1, 1, 1, 1, 1, 1, 1, 1, 1, 1, 1, 1, 1, 1, 1, 1, 1, 1, 1, 1, 1, 1, 1, 1, 1, 1, 1, 1, 1, 1, 1, 1, 1, 1, 1, 1, 1, 1, 1, 1, 1, 1, 1, 1, 1, 1, 1, 1, 1, 1, 1, 1, 1, 1, 1, 1, 1, 1, 1, 1, 1, 1, 1, 1, 1, 1, 1, 1, 1, 1, 1, 1, 1, 1, 1, 1, 1, 1, 1, 1, 1, 1, 1, 1, 1, 1, 1, 1, 1, 1, 1, 1, 1, 1, 1, 1, 1, 1, 1, 1, 1, 1, 1, 1, 1, 1, 1, 1, 1, 1, 1, 1, 1, 1, 1, 1, 1, 1, 1, 1, 1, 1, 1, 1, 1, 1, 1, 1, 1, 1, 1, 1, 1, 1, 1, 1, 1, 1, 1, 1, 1, 1, 1, 1, 1, 1, 1, 1, 1, 1, 1, 1, 1, 1, 1, 1, 1, 1, 1, 1, 1, 1, 1, 1, 1, 1, 1, 1, 1, 1, 1, 1, 1, 1, 1, 1, 1, 1, 1, 1, 1, 1, 1, 1, 1, 1, 1, 1, 1, 1, 1, 1, 1, 1, 1, 1, 1, 1, 1, 1, 1, 1, 1, 1, 1, 1, 1, 1, 1, 1, 1, 1, 1, 1, 1, 1, 1, 1, 1, 1, 1, 1, 1, 1, 1, 1, 1]	0.29282065603034163	11684.0	Nischarin	SINGLE PROTEIN	Homo sapiens	Homo sapiens	0.125	0.03305785123966942	0.98005698005698	0.09508547008547008	0.09194214876033058
Q9Y2I1	363	12	0.08333333333333333	351	0.019943019943019943	8.0	355.0	DERMATITIS BULLOUS	4.178571428571429	0.2378466631357564	[1, 1, 1, 1, 1, 1, 0, 0, 0, 0, 0, 0, 0, 0, 0, 0, 0, 0, 0, 0, 0, 0, 0, 0, 0, 0, 0, 0, 0, 0, 0, 0, 0, 0, 0, 0, 0, 0, 0, 0, 0, 0, 0, 0, 0, 0, 0, 0, 0, 0, 0, 0, 0, 0, 0, 0, 0, 0, 0, 0, 0, 0, 0, 0, 0, 0, 0, 0, 0, 0, 0, 0, 0, 0, 0, 0, 0, 0, 0, 0, 0, 0, 0, 0, 0, 0, 0, 0, 0, 0, 0, 0, 0, 0, 0, 0, 0, 0, 0, 0, 0, 0, 0, 0, 0, 0, 0, 0, 0, 0, 0, 0, 0, 0, 0, 0, 0, 0, 0, 0, 0, 0, 0, 0, 0, 0, 0, 0, 0, 0, 0, 0, 0, 0, 0, 0, 0, 0, 0, 0, 0, 0, 0, 0, 0, 0, 0, 0, 0, 0, 0, 0, 0, 1, 0, 0, 0, 0, 0, 0, 0, 0, 0, 0, 0, 0, 0, 0, 0, 1, 0, 0, 0, 0, 0, 0, 0, 0, 0, 0, 0, 0, 0, 0, 0, 0, 0, 0, 0, 0, 0, 0, 0, 0, 0, 0, 0, 0, 0, 0, 0, 0, 0, 0, 0, 0, 0, 0, 0, 0, 0, 0, 0, 0, 0, 0, 0, 0, 0, 0, 0, 0, 0, 0, 0, 0, 0, 0, 0, 0, 0, 0, 0, 0, 0, 0, 0, 0, 0, 0, 0, 0, 0, 0, 0, 0, 0, 0, 0, 0, 0, 0, 0, 0, 0, 0, 0, 0, 0, 0, 0, 0, 0, 0, 0, 0, 0, 0, 0, 0, 0, 0, 0, 0, 0, 0, 0, 0, 0, 0, 0, 0, 0, 0, 0, 0, 0, 0, 0, 0, 0, 0, 0, 0, 0, 0, 0, 0, 0, 0, 0, 0, 0, 0, 0, 0, 0, 0, 0, 0, 0, 0, 0, 0, 0, 0, 0, 0, 0, 0, 0, 0, 0, 0, 0, 0, 0, 0, 0, 0, 0, 0, 0, 0, 0, 0, 0, 0, 0, 0, 0, 0, 0, 0, 0, 0, 0, 0, 0, 0, 0, 0, 0, 0, 0, 0, 0, 0, 0, 0, 0, 0, 0]	[0, 0, 0, 1, 0, 0, 0, 0, 0, 0, 0, 0, 0, 0, 0, 0, 0, 0, 1, 1, 0, 0, 0, 0, 0, 1, 0, 0, 0, 0, 0, 0, 0, 0, 0, 0, 0, 0, 0, 0, 0, 0, 0, 1, 0, 0, 0, 0, 0, 0, 0, 0, 0, 0, 0, 0, 0, 0, 0, 0, 0, 0, 0, 0, 0, 0, 0, 0, 0, 0, 0, 0, 0, 0, 0, 0, 0, 1, 0, 0, 0, 0, 0, 0, 0, 0, 0, 0, 1, 0, 0, 0, 0, 0, 0, 0, 1, 0, 0, 0, 0, 0, 0, 0, 0, 0, 0, 0, 0, 0, 0, 0, 0, 0, 0, 0, 0, 0, 0, 0, 0, 0, 0, 0, 0, 0, 0, 0, 0, 0, 0, 0, 0, 0, 0, 0, 0, 0, 0, 0, 0, 0, 0, 0, 0, 0, 0, 0, 0, 0, 0, 0, 0, 0, 1, 0, 0, 0, 0, 0, 0, 0, 0, 0, 0, 0, 0, 0, 0, 0, 0, 0, 0, 0, 0, 0, 0, 0, 0, 0, 0, 0, 0, 0, 0, 0, 0, 0, 0, 0, 0, 0, 0, 0, 0, 0, 0, 0, 0, 0, 0, 0, 0, 0, 0, 0, 0, 0, 0, 0, 0, 0, 0, 0, 0, 0, 0, 0, 0, 0, 0, 0, 0, 0, 0, 0, 0, 1, 0, 0, 0, 0, 0, 0, 0, 0, 0, 0, 0, 0, 0, 0, 0, 0, 0, 0, 0, 0, 0, 0, 0, 0, 0, 0, 0, 0, 0, 0, 0, 0, 0, 0, 0, 0, 0, 0, 0, 0, 0, 0, 0, 0, 0, 0, 0, 0, 0, 0, 0, 0, 0, 0, 0, 0, 0, 0, 0, 0, 0, 0, 0, 0, 1, 0, 0, 0, 0, 0, 0, 0, 0, 0, 0, 0, 0, 0, 0, 0, 0, 0, 0, 0, 0, 0, 0, 0, 0, 0, 0, 0, 0, 0, 0, 0, 0, 0, 0, 0, 0, 0, 0, 0, 0, 0, 0, 0, 0, 0, 0, 0, 0, 0, 0, 0, 0, 0, 0, 0, 0, 0, 1, 0, 0, 0, 0, 0, 0, 0, 0, 0, 0, 0, 0]	[21698, 27609, 42520, 60422, 66029, 140117, 8130, 83838, 43354, 179594, 33667, 755100, 2223, 230249, 650126, 421317, 26280, 25760, 49842, 3859, 82721, 29890, 453655, 255532, 558106, 16591, 421032, 555972, 180329, 675163, 454076, 418487, 430642, 27251, 1041053, 150451, 6723, 27341, 104846, 675143, 255904, 649637, 407549, 93895, 88800, 6772, 508755, 79047, 674419, 715513, 97, 626453, 33202, 691867, 21523, 27309, 1785, 506444, 16505, 485902, 453911, 230659, 1333, 372385, 182928, 29090, 675085, 337366, 1280, 13758, 77128, 5528, 432232, 127755, 255510, 397524, 140107, 705778, 365284, 674961, 500007, 61945, 487711, 685304, 219334, 321213, 60319, 27028, 276734, 40542, 421350, 46726, 346895, 1078501, 11143, 112480, 15217, 33060, 84624, 33576, 418415, 27576, 453548, 426660, 699395, 1377056, 85305, 83724, 116949, 27340, 408842, 266225, 369179, 661796, 27190, 250908, 422253, 16959, 150882, 132933, 2046, 8516, 227437, 61682, 2131, 94091, 139311, 314587, 5582, 389011, 365538, 418485, 36502, 394206, 316787, 675289, 316208, 675287, 20346, 37493, 8531, 16847, 139281, 11002, 394996, 518263, 635, 366868, 887229, 16735, 228121, 150423, 1376042, 245084, 88797, 173, 61706, 421145, 26465, 699483, 1369605, 374052, 2247, 675144, 405366, 675207, 328201, 189203, 543, 139895, 29637, 618127, 421100, 81683, 23093, 360723, 31857, 139210, 152751, 444750, 13949, 61680, 3012, 96107, 418413, 88232, 151273, 405365, 454141, 2580, 11305, 611591, 7736, 50889, 397873, 1226008, 9372, 497230, 53623, 139286, 88739, 675244, 91783, 248669, 520664, 675715, 554800, 28331, 33469, 1369608, 151923, 53686, 900920, 19915, 1341082, 139099, 557741, 147981, 499179, 99024, 371655, 77474, 675068, 366860, 390990, 51056, 188196, 32869, 93995, 54547, 1044548, 410802, 234541, 24806, 16581, 320522, 2994, 52087, 83772, 753339, 122170, 34608, 598402, 154051, 21716, 6243, 37980, 110803, 364520, 67617, 1450253, 109807, 317124, 674930, 115, 316539, 77652, 28119, 517099, 35486, 22391, 85553, 453570, 117758, 308174, 1377987, 341382, 1376019, 675206, 12825, 1378497, 675152, 789, 5638, 668275, 209224, 630356, 175447, 675198, 18694, 691562, 38833, 674555, 119498, 236376, 308422, 469632, 374008, 139225, 27308, 674967, 370289, 27347, 717, 454578, 1377257, 17347, 208749, 445395, 460092, 458773, 675270, 27638, 418421, 1377329, 674509, 675090, 1039902, 32459, 61181, 138037, 16450, 675173, 67010, 1383264, 452689, 2197638, 429737, 57397, 293438, 29005, 23199, 619, 798263, 57488, 1450195, 430597, 3965, 394165, 20496, 321696, 453508, 418484, 421326, 126356, 1763771, 365248, 2525, 675161, 647206, 371631, 301194, 508828, 16308, 32027, 104250, 6579, 209007, 164680, 1125, 1223, 618203, 351701, 674404, 417180, 554892, 22528, 332615, 286065, 10898, 46727, 419596, 675705]	[21698, 27609, 42520, 60422, 66029, 140117, 245084, 139895]	[0, 0, 0, 0, 0, 0, 1, 1, 1, 1, 1, 1, 1, 1, 1, 1, 1, 1, 1, 1, 1, 1, 1, 1, 1, 1, 1, 1, 1, 1, 1, 1, 1, 1, 1, 1, 1, 1, 1, 1, 1, 1, 1, 1, 1, 1, 1, 1, 1, 1, 1, 1, 1, 1, 1, 1, 1, 1, 1, 1, 1, 1, 1, 1, 1, 1, 1, 1, 1, 1, 1, 1, 1, 1, 1, 1, 1, 1, 1, 1, 1, 1, 1, 1, 1, 1, 1, 1, 1, 1, 1, 1, 1, 1, 1, 1, 1, 1, 1, 1, 1, 1, 1, 1, 1, 1, 1, 1, 1, 1, 1, 1, 1, 1, 1, 1, 1, 1, 1, 1, 1, 1, 1, 1, 1, 1, 1, 1, 1, 1, 1, 1, 1, 1, 1, 1, 1, 1, 1, 1, 1, 1, 1, 1, 1, 1, 1, 1, 1, 1, 1, 1, 1, 1, 1, 1, 1, 1, 1, 1, 1, 1, 1, 1, 1, 1, 1, 1, 1, 1, 1, 1, 1, 1, 1, 1, 1, 1, 1, 1, 1, 1, 1, 1, 1, 1, 1, 1, 1, 1, 1, 1, 1, 1, 1, 1, 1, 1, 1, 1, 1, 1, 1, 1, 1, 1, 1, 1, 1, 1, 1, 1, 1, 1, 1, 1, 1, 1, 1, 1, 1, 1, 1, 1, 1, 1, 1, 1, 1, 1, 1, 1, 1, 1, 1, 1, 1, 1, 1, 1, 1, 1, 1, 1, 1, 1, 1, 1, 1, 1, 1, 1, 1, 1, 1, 1, 1, 1, 1, 1, 1, 1, 1, 1, 1, 1, 1, 1, 1, 1, 1, 1, 1, 1, 1, 1, 1, 1, 1, 1, 1, 1, 1, 1, 1, 1, 1, 1, 1, 1, 1, 1, 1, 1, 1, 1, 1, 1, 1, 1, 1, 1, 1, 1, 1, 1, 1, 1, 1, 1, 1, 1, 1, 1, 1, 1, 1, 1, 1, 1, 1, 1, 1, 1, 1, 1, 1, 1, 1, 1, 1, 1, 1, 1, 1, 1, 1, 1, 1, 1, 1, 1, 1, 1, 1, 1, 1, 1, 1, 1, 1, 1, 1, 1, 1, 1, 1, 1, 1, 1, 1, 1, 1]	0.29282065603034163	11684.0	Nischarin	SINGLE PROTEIN	Homo sapiens	Homo sapiens	0.125	0.03305785123966942	0.98005698005698	0.09508547008547008	0.09194214876033058
Q9Y2I1	363	12	0.08333333333333333	351	0.019943019943019943	8.0	355.0	SKIN IRRITATION	4.178571428571429	0.2378466631357564	[1, 1, 1, 1, 1, 1, 0, 0, 0, 0, 0, 0, 0, 0, 0, 0, 0, 0, 0, 0, 0, 0, 0, 0, 0, 0, 0, 0, 0, 0, 0, 0, 0, 0, 0, 0, 0, 0, 0, 0, 0, 0, 0, 0, 0, 0, 0, 0, 0, 0, 0, 0, 0, 0, 0, 0, 0, 0, 0, 0, 0, 0, 0, 0, 0, 0, 0, 0, 0, 0, 0, 0, 0, 0, 0, 0, 0, 0, 0, 0, 0, 0, 0, 0, 0, 0, 0, 0, 0, 0, 0, 0, 0, 0, 0, 0, 0, 0, 0, 0, 0, 0, 0, 0, 0, 0, 0, 0, 0, 0, 0, 0, 0, 0, 0, 0, 0, 0, 0, 0, 0, 0, 0, 0, 0, 0, 0, 0, 0, 0, 0, 0, 0, 0, 0, 0, 0, 0, 0, 0, 0, 0, 0, 0, 0, 0, 0, 0, 0, 0, 0, 0, 0, 1, 0, 0, 0, 0, 0, 0, 0, 0, 0, 0, 0, 0, 0, 0, 0, 1, 0, 0, 0, 0, 0, 0, 0, 0, 0, 0, 0, 0, 0, 0, 0, 0, 0, 0, 0, 0, 0, 0, 0, 0, 0, 0, 0, 0, 0, 0, 0, 0, 0, 0, 0, 0, 0, 0, 0, 0, 0, 0, 0, 0, 0, 0, 0, 0, 0, 0, 0, 0, 0, 0, 0, 0, 0, 0, 0, 0, 0, 0, 0, 0, 0, 0, 0, 0, 0, 0, 0, 0, 0, 0, 0, 0, 0, 0, 0, 0, 0, 0, 0, 0, 0, 0, 0, 0, 0, 0, 0, 0, 0, 0, 0, 0, 0, 0, 0, 0, 0, 0, 0, 0, 0, 0, 0, 0, 0, 0, 0, 0, 0, 0, 0, 0, 0, 0, 0, 0, 0, 0, 0, 0, 0, 0, 0, 0, 0, 0, 0, 0, 0, 0, 0, 0, 0, 0, 0, 0, 0, 0, 0, 0, 0, 0, 0, 0, 0, 0, 0, 0, 0, 0, 0, 0, 0, 0, 0, 0, 0, 0, 0, 0, 0, 0, 0, 0, 0, 0, 0, 0, 0, 0, 0, 0, 0, 0, 0, 0, 0, 0, 0, 0, 0, 0, 0, 0, 0, 0, 0, 0, 0]	[0, 1, 0, 0, 0, 0, 0, 0, 0, 0, 0, 0, 0, 0, 0, 0, 0, 0, 1, 0, 0, 0, 0, 0, 0, 0, 0, 0, 0, 0, 0, 0, 0, 0, 0, 0, 0, 0, 0, 0, 0, 0, 0, 1, 0, 0, 0, 0, 0, 0, 0, 0, 0, 0, 0, 0, 0, 0, 0, 0, 0, 0, 0, 0, 0, 0, 0, 0, 0, 0, 0, 0, 0, 0, 0, 0, 0, 0, 0, 0, 0, 0, 0, 0, 0, 0, 0, 0, 1, 0, 0, 0, 0, 0, 0, 0, 0, 0, 0, 0, 0, 0, 0, 0, 0, 0, 0, 0, 0, 0, 0, 0, 0, 0, 0, 0, 0, 0, 0, 0, 0, 0, 0, 0, 0, 0, 0, 0, 0, 0, 0, 0, 0, 0, 0, 0, 0, 0, 0, 0, 1, 0, 0, 0, 1, 0, 0, 0, 0, 0, 0, 0, 0, 0, 0, 0, 0, 0, 0, 0, 0, 0, 0, 0, 0, 0, 0, 0, 0, 0, 0, 0, 0, 0, 0, 0, 0, 0, 0, 0, 0, 0, 0, 0, 0, 0, 0, 0, 0, 0, 0, 0, 1, 0, 0, 0, 0, 0, 0, 0, 0, 0, 0, 0, 0, 0, 0, 0, 0, 0, 0, 0, 0, 1, 0, 0, 0, 0, 0, 0, 0, 0, 0, 0, 0, 0, 0, 0, 0, 0, 0, 0, 0, 0, 0, 0, 0, 0, 0, 0, 0, 0, 0, 0, 0, 0, 0, 0, 1, 0, 0, 0, 0, 0, 1, 0, 0, 0, 0, 0, 0, 0, 0, 0, 0, 0, 0, 0, 0, 0, 0, 0, 0, 0, 0, 0, 0, 0, 0, 0, 0, 0, 0, 0, 0, 0, 0, 0, 0, 0, 0, 0, 0, 0, 0, 0, 0, 0, 0, 0, 0, 0, 0, 0, 0, 0, 0, 0, 0, 0, 0, 0, 0, 1, 0, 0, 0, 1, 0, 0, 0, 0, 0, 0, 0, 0, 0, 0, 0, 0, 0, 0, 0, 0, 0, 0, 0, 0, 0, 0, 0, 0, 0, 0, 0, 0, 0, 0, 0, 0, 0, 0, 0, 0, 0, 0, 0, 0, 0, 0, 0, 0, 0]	[21698, 27609, 42520, 60422, 66029, 140117, 8130, 83838, 43354, 179594, 33667, 755100, 2223, 230249, 650126, 421317, 26280, 25760, 49842, 3859, 82721, 29890, 453655, 255532, 558106, 16591, 421032, 555972, 180329, 675163, 454076, 418487, 430642, 27251, 1041053, 150451, 6723, 27341, 104846, 675143, 255904, 649637, 407549, 93895, 88800, 6772, 508755, 79047, 674419, 715513, 97, 626453, 33202, 691867, 21523, 27309, 1785, 506444, 16505, 485902, 453911, 230659, 1333, 372385, 182928, 29090, 675085, 337366, 1280, 13758, 77128, 5528, 432232, 127755, 255510, 397524, 140107, 705778, 365284, 674961, 500007, 61945, 487711, 685304, 219334, 321213, 60319, 27028, 276734, 40542, 421350, 46726, 346895, 1078501, 11143, 112480, 15217, 33060, 84624, 33576, 418415, 27576, 453548, 426660, 699395, 1377056, 85305, 83724, 116949, 27340, 408842, 266225, 369179, 661796, 27190, 250908, 422253, 16959, 150882, 132933, 2046, 8516, 227437, 61682, 2131, 94091, 139311, 314587, 5582, 389011, 365538, 418485, 36502, 394206, 316787, 675289, 316208, 675287, 20346, 37493, 8531, 16847, 139281, 11002, 394996, 518263, 635, 366868, 887229, 16735, 228121, 150423, 1376042, 245084, 88797, 173, 61706, 421145, 26465, 699483, 1369605, 374052, 2247, 675144, 405366, 675207, 328201, 189203, 543, 139895, 29637, 618127, 421100, 81683, 23093, 360723, 31857, 139210, 152751, 444750, 13949, 61680, 3012, 96107, 418413, 88232, 151273, 405365, 454141, 2580, 11305, 611591, 7736, 50889, 397873, 1226008, 9372, 497230, 53623, 139286, 88739, 675244, 91783, 248669, 520664, 675715, 554800, 28331, 33469, 1369608, 151923, 53686, 900920, 19915, 1341082, 139099, 557741, 147981, 499179, 99024, 371655, 77474, 675068, 366860, 390990, 51056, 188196, 32869, 93995, 54547, 1044548, 410802, 234541, 24806, 16581, 320522, 2994, 52087, 83772, 753339, 122170, 34608, 598402, 154051, 21716, 6243, 37980, 110803, 364520, 67617, 1450253, 109807, 317124, 674930, 115, 316539, 77652, 28119, 517099, 35486, 22391, 85553, 453570, 117758, 308174, 1377987, 341382, 1376019, 675206, 12825, 1378497, 675152, 789, 5638, 668275, 209224, 630356, 175447, 675198, 18694, 691562, 38833, 674555, 119498, 236376, 308422, 469632, 374008, 139225, 27308, 674967, 370289, 27347, 717, 454578, 1377257, 17347, 208749, 445395, 460092, 458773, 675270, 27638, 418421, 1377329, 674509, 675090, 1039902, 32459, 61181, 138037, 16450, 675173, 67010, 1383264, 452689, 2197638, 429737, 57397, 293438, 29005, 23199, 619, 798263, 57488, 1450195, 430597, 3965, 394165, 20496, 321696, 453508, 418484, 421326, 126356, 1763771, 365248, 2525, 675161, 647206, 371631, 301194, 508828, 16308, 32027, 104250, 6579, 209007, 164680, 1125, 1223, 618203, 351701, 674404, 417180, 554892, 22528, 332615, 286065, 10898, 46727, 419596, 675705]	[21698, 27609, 42520, 60422, 66029, 140117, 245084, 139895]	[0, 0, 0, 0, 0, 0, 1, 1, 1, 1, 1, 1, 1, 1, 1, 1, 1, 1, 1, 1, 1, 1, 1, 1, 1, 1, 1, 1, 1, 1, 1, 1, 1, 1, 1, 1, 1, 1, 1, 1, 1, 1, 1, 1, 1, 1, 1, 1, 1, 1, 1, 1, 1, 1, 1, 1, 1, 1, 1, 1, 1, 1, 1, 1, 1, 1, 1, 1, 1, 1, 1, 1, 1, 1, 1, 1, 1, 1, 1, 1, 1, 1, 1, 1, 1, 1, 1, 1, 1, 1, 1, 1, 1, 1, 1, 1, 1, 1, 1, 1, 1, 1, 1, 1, 1, 1, 1, 1, 1, 1, 1, 1, 1, 1, 1, 1, 1, 1, 1, 1, 1, 1, 1, 1, 1, 1, 1, 1, 1, 1, 1, 1, 1, 1, 1, 1, 1, 1, 1, 1, 1, 1, 1, 1, 1, 1, 1, 1, 1, 1, 1, 1, 1, 1, 1, 1, 1, 1, 1, 1, 1, 1, 1, 1, 1, 1, 1, 1, 1, 1, 1, 1, 1, 1, 1, 1, 1, 1, 1, 1, 1, 1, 1, 1, 1, 1, 1, 1, 1, 1, 1, 1, 1, 1, 1, 1, 1, 1, 1, 1, 1, 1, 1, 1, 1, 1, 1, 1, 1, 1, 1, 1, 1, 1, 1, 1, 1, 1, 1, 1, 1, 1, 1, 1, 1, 1, 1, 1, 1, 1, 1, 1, 1, 1, 1, 1, 1, 1, 1, 1, 1, 1, 1, 1, 1, 1, 1, 1, 1, 1, 1, 1, 1, 1, 1, 1, 1, 1, 1, 1, 1, 1, 1, 1, 1, 1, 1, 1, 1, 1, 1, 1, 1, 1, 1, 1, 1, 1, 1, 1, 1, 1, 1, 1, 1, 1, 1, 1, 1, 1, 1, 1, 1, 1, 1, 1, 1, 1, 1, 1, 1, 1, 1, 1, 1, 1, 1, 1, 1, 1, 1, 1, 1, 1, 1, 1, 1, 1, 1, 1, 1, 1, 1, 1, 1, 1, 1, 1, 1, 1, 1, 1, 1, 1, 1, 1, 1, 1, 1, 1, 1, 1, 1, 1, 1, 1, 1, 1, 1, 1, 1, 1, 1, 1, 1, 1, 1, 1, 1, 1, 1, 1, 1]	0.29282065603034163	11684.0	Nischarin	SINGLE PROTEIN	Homo sapiens	Homo sapiens	0.125	0.03305785123966942	0.98005698005698	0.09508547008547008	0.09194214876033058
Q9Y2I1	363	12	0.08333333333333333	351	0.019943019943019943	8.0	355.0	SUDDEN DEATH	4.178571428571429	0.2378466631357564	[1, 1, 1, 1, 1, 1, 0, 0, 0, 0, 0, 0, 0, 0, 0, 0, 0, 0, 0, 0, 0, 0, 0, 0, 0, 0, 0, 0, 0, 0, 0, 0, 0, 0, 0, 0, 0, 0, 0, 0, 0, 0, 0, 0, 0, 0, 0, 0, 0, 0, 0, 0, 0, 0, 0, 0, 0, 0, 0, 0, 0, 0, 0, 0, 0, 0, 0, 0, 0, 0, 0, 0, 0, 0, 0, 0, 0, 0, 0, 0, 0, 0, 0, 0, 0, 0, 0, 0, 0, 0, 0, 0, 0, 0, 0, 0, 0, 0, 0, 0, 0, 0, 0, 0, 0, 0, 0, 0, 0, 0, 0, 0, 0, 0, 0, 0, 0, 0, 0, 0, 0, 0, 0, 0, 0, 0, 0, 0, 0, 0, 0, 0, 0, 0, 0, 0, 0, 0, 0, 0, 0, 0, 0, 0, 0, 0, 0, 0, 0, 0, 0, 0, 0, 1, 0, 0, 0, 0, 0, 0, 0, 0, 0, 0, 0, 0, 0, 0, 0, 1, 0, 0, 0, 0, 0, 0, 0, 0, 0, 0, 0, 0, 0, 0, 0, 0, 0, 0, 0, 0, 0, 0, 0, 0, 0, 0, 0, 0, 0, 0, 0, 0, 0, 0, 0, 0, 0, 0, 0, 0, 0, 0, 0, 0, 0, 0, 0, 0, 0, 0, 0, 0, 0, 0, 0, 0, 0, 0, 0, 0, 0, 0, 0, 0, 0, 0, 0, 0, 0, 0, 0, 0, 0, 0, 0, 0, 0, 0, 0, 0, 0, 0, 0, 0, 0, 0, 0, 0, 0, 0, 0, 0, 0, 0, 0, 0, 0, 0, 0, 0, 0, 0, 0, 0, 0, 0, 0, 0, 0, 0, 0, 0, 0, 0, 0, 0, 0, 0, 0, 0, 0, 0, 0, 0, 0, 0, 0, 0, 0, 0, 0, 0, 0, 0, 0, 0, 0, 0, 0, 0, 0, 0, 0, 0, 0, 0, 0, 0, 0, 0, 0, 0, 0, 0, 0, 0, 0, 0, 0, 0, 0, 0, 0, 0, 0, 0, 0, 0, 0, 0, 0, 0, 0, 0, 0, 0, 0, 0, 0, 0, 0, 0, 0, 0, 0, 0, 0, 0, 0, 0, 0, 0, 0]	[1, 0, 0, 0, 0, 0, 0, 0, 0, 0, 0, 0, 0, 0, 0, 0, 0, 0, 0, 0, 0, 0, 0, 0, 0, 0, 0, 0, 0, 0, 0, 0, 0, 0, 0, 0, 0, 0, 0, 0, 0, 0, 0, 0, 0, 0, 0, 0, 0, 0, 0, 0, 0, 0, 0, 0, 0, 0, 0, 0, 0, 0, 0, 0, 0, 0, 0, 0, 0, 0, 0, 0, 0, 0, 0, 0, 0, 0, 0, 0, 0, 0, 0, 0, 0, 0, 0, 1, 0, 0, 0, 0, 1, 0, 0, 0, 0, 0, 0, 0, 0, 1, 0, 0, 0, 0, 0, 0, 0, 0, 0, 0, 0, 0, 0, 0, 0, 0, 0, 0, 0, 0, 0, 0, 0, 0, 0, 0, 0, 1, 0, 0, 0, 0, 0, 0, 0, 0, 0, 0, 1, 0, 0, 0, 0, 0, 0, 0, 0, 0, 0, 0, 0, 0, 0, 0, 0, 0, 0, 0, 0, 0, 0, 0, 0, 0, 0, 0, 0, 0, 0, 0, 0, 0, 0, 0, 0, 0, 0, 1, 0, 0, 0, 0, 0, 0, 0, 0, 0, 0, 0, 0, 0, 0, 0, 0, 1, 0, 0, 0, 0, 0, 0, 0, 0, 0, 0, 0, 0, 0, 0, 0, 0, 0, 0, 0, 0, 0, 0, 0, 0, 0, 0, 0, 0, 0, 0, 1, 0, 0, 0, 0, 0, 0, 0, 0, 0, 0, 0, 0, 0, 0, 0, 0, 0, 0, 0, 0, 0, 0, 0, 0, 0, 0, 0, 0, 0, 0, 0, 0, 0, 0, 0, 0, 0, 0, 0, 0, 0, 0, 0, 0, 0, 0, 0, 0, 0, 0, 0, 0, 0, 0, 0, 0, 0, 1, 0, 0, 0, 0, 0, 0, 0, 0, 0, 0, 0, 0, 0, 0, 0, 0, 0, 0, 0, 0, 0, 0, 0, 0, 0, 0, 0, 0, 0, 0, 0, 0, 0, 0, 0, 0, 0, 0, 0, 0, 0, 0, 0, 0, 0, 1, 0, 0, 0, 0, 0, 0, 0, 0, 0, 0, 0, 0, 0, 0, 0, 0, 0, 0, 1, 0, 0, 0, 0, 0, 0, 0, 0, 0, 0, 0, 0]	[21698, 27609, 42520, 60422, 66029, 140117, 8130, 83838, 43354, 179594, 33667, 755100, 2223, 230249, 650126, 421317, 26280, 25760, 49842, 3859, 82721, 29890, 453655, 255532, 558106, 16591, 421032, 555972, 180329, 675163, 454076, 418487, 430642, 27251, 1041053, 150451, 6723, 27341, 104846, 675143, 255904, 649637, 407549, 93895, 88800, 6772, 508755, 79047, 674419, 715513, 97, 626453, 33202, 691867, 21523, 27309, 1785, 506444, 16505, 485902, 453911, 230659, 1333, 372385, 182928, 29090, 675085, 337366, 1280, 13758, 77128, 5528, 432232, 127755, 255510, 397524, 140107, 705778, 365284, 674961, 500007, 61945, 487711, 685304, 219334, 321213, 60319, 27028, 276734, 40542, 421350, 46726, 346895, 1078501, 11143, 112480, 15217, 33060, 84624, 33576, 418415, 27576, 453548, 426660, 699395, 1377056, 85305, 83724, 116949, 27340, 408842, 266225, 369179, 661796, 27190, 250908, 422253, 16959, 150882, 132933, 2046, 8516, 227437, 61682, 2131, 94091, 139311, 314587, 5582, 389011, 365538, 418485, 36502, 394206, 316787, 675289, 316208, 675287, 20346, 37493, 8531, 16847, 139281, 11002, 394996, 518263, 635, 366868, 887229, 16735, 228121, 150423, 1376042, 245084, 88797, 173, 61706, 421145, 26465, 699483, 1369605, 374052, 2247, 675144, 405366, 675207, 328201, 189203, 543, 139895, 29637, 618127, 421100, 81683, 23093, 360723, 31857, 139210, 152751, 444750, 13949, 61680, 3012, 96107, 418413, 88232, 151273, 405365, 454141, 2580, 11305, 611591, 7736, 50889, 397873, 1226008, 9372, 497230, 53623, 139286, 88739, 675244, 91783, 248669, 520664, 675715, 554800, 28331, 33469, 1369608, 151923, 53686, 900920, 19915, 1341082, 139099, 557741, 147981, 499179, 99024, 371655, 77474, 675068, 366860, 390990, 51056, 188196, 32869, 93995, 54547, 1044548, 410802, 234541, 24806, 16581, 320522, 2994, 52087, 83772, 753339, 122170, 34608, 598402, 154051, 21716, 6243, 37980, 110803, 364520, 67617, 1450253, 109807, 317124, 674930, 115, 316539, 77652, 28119, 517099, 35486, 22391, 85553, 453570, 117758, 308174, 1377987, 341382, 1376019, 675206, 12825, 1378497, 675152, 789, 5638, 668275, 209224, 630356, 175447, 675198, 18694, 691562, 38833, 674555, 119498, 236376, 308422, 469632, 374008, 139225, 27308, 674967, 370289, 27347, 717, 454578, 1377257, 17347, 208749, 445395, 460092, 458773, 675270, 27638, 418421, 1377329, 674509, 675090, 1039902, 32459, 61181, 138037, 16450, 675173, 67010, 1383264, 452689, 2197638, 429737, 57397, 293438, 29005, 23199, 619, 798263, 57488, 1450195, 430597, 3965, 394165, 20496, 321696, 453508, 418484, 421326, 126356, 1763771, 365248, 2525, 675161, 647206, 371631, 301194, 508828, 16308, 32027, 104250, 6579, 209007, 164680, 1125, 1223, 618203, 351701, 674404, 417180, 554892, 22528, 332615, 286065, 10898, 46727, 419596, 675705]	[21698, 27609, 42520, 60422, 66029, 140117, 245084, 139895]	[0, 0, 0, 0, 0, 0, 1, 1, 1, 1, 1, 1, 1, 1, 1, 1, 1, 1, 1, 1, 1, 1, 1, 1, 1, 1, 1, 1, 1, 1, 1, 1, 1, 1, 1, 1, 1, 1, 1, 1, 1, 1, 1, 1, 1, 1, 1, 1, 1, 1, 1, 1, 1, 1, 1, 1, 1, 1, 1, 1, 1, 1, 1, 1, 1, 1, 1, 1, 1, 1, 1, 1, 1, 1, 1, 1, 1, 1, 1, 1, 1, 1, 1, 1, 1, 1, 1, 1, 1, 1, 1, 1, 1, 1, 1, 1, 1, 1, 1, 1, 1, 1, 1, 1, 1, 1, 1, 1, 1, 1, 1, 1, 1, 1, 1, 1, 1, 1, 1, 1, 1, 1, 1, 1, 1, 1, 1, 1, 1, 1, 1, 1, 1, 1, 1, 1, 1, 1, 1, 1, 1, 1, 1, 1, 1, 1, 1, 1, 1, 1, 1, 1, 1, 1, 1, 1, 1, 1, 1, 1, 1, 1, 1, 1, 1, 1, 1, 1, 1, 1, 1, 1, 1, 1, 1, 1, 1, 1, 1, 1, 1, 1, 1, 1, 1, 1, 1, 1, 1, 1, 1, 1, 1, 1, 1, 1, 1, 1, 1, 1, 1, 1, 1, 1, 1, 1, 1, 1, 1, 1, 1, 1, 1, 1, 1, 1, 1, 1, 1, 1, 1, 1, 1, 1, 1, 1, 1, 1, 1, 1, 1, 1, 1, 1, 1, 1, 1, 1, 1, 1, 1, 1, 1, 1, 1, 1, 1, 1, 1, 1, 1, 1, 1, 1, 1, 1, 1, 1, 1, 1, 1, 1, 1, 1, 1, 1, 1, 1, 1, 1, 1, 1, 1, 1, 1, 1, 1, 1, 1, 1, 1, 1, 1, 1, 1, 1, 1, 1, 1, 1, 1, 1, 1, 1, 1, 1, 1, 1, 1, 1, 1, 1, 1, 1, 1, 1, 1, 1, 1, 1, 1, 1, 1, 1, 1, 1, 1, 1, 1, 1, 1, 1, 1, 1, 1, 1, 1, 1, 1, 1, 1, 1, 1, 1, 1, 1, 1, 1, 1, 1, 1, 1, 1, 1, 1, 1, 1, 1, 1, 1, 1, 1, 1, 1, 1, 1, 1, 1, 1, 1, 1, 1, 1]	0.29282065603034163	11684.0	Nischarin	SINGLE PROTEIN	Homo sapiens	Homo sapiens	0.125	0.03305785123966942	0.98005698005698	0.09508547008547008	0.09194214876033058
Q9Y2I1	363	12	0.08333333333333333	351	0.019943019943019943	8.0	355.0	PERIODONTITIS	4.178571428571429	0.2378466631357564	[1, 1, 1, 1, 1, 1, 0, 0, 0, 0, 0, 0, 0, 0, 0, 0, 0, 0, 0, 0, 0, 0, 0, 0, 0, 0, 0, 0, 0, 0, 0, 0, 0, 0, 0, 0, 0, 0, 0, 0, 0, 0, 0, 0, 0, 0, 0, 0, 0, 0, 0, 0, 0, 0, 0, 0, 0, 0, 0, 0, 0, 0, 0, 0, 0, 0, 0, 0, 0, 0, 0, 0, 0, 0, 0, 0, 0, 0, 0, 0, 0, 0, 0, 0, 0, 0, 0, 0, 0, 0, 0, 0, 0, 0, 0, 0, 0, 0, 0, 0, 0, 0, 0, 0, 0, 0, 0, 0, 0, 0, 0, 0, 0, 0, 0, 0, 0, 0, 0, 0, 0, 0, 0, 0, 0, 0, 0, 0, 0, 0, 0, 0, 0, 0, 0, 0, 0, 0, 0, 0, 0, 0, 0, 0, 0, 0, 0, 0, 0, 0, 0, 0, 0, 1, 0, 0, 0, 0, 0, 0, 0, 0, 0, 0, 0, 0, 0, 0, 0, 1, 0, 0, 0, 0, 0, 0, 0, 0, 0, 0, 0, 0, 0, 0, 0, 0, 0, 0, 0, 0, 0, 0, 0, 0, 0, 0, 0, 0, 0, 0, 0, 0, 0, 0, 0, 0, 0, 0, 0, 0, 0, 0, 0, 0, 0, 0, 0, 0, 0, 0, 0, 0, 0, 0, 0, 0, 0, 0, 0, 0, 0, 0, 0, 0, 0, 0, 0, 0, 0, 0, 0, 0, 0, 0, 0, 0, 0, 0, 0, 0, 0, 0, 0, 0, 0, 0, 0, 0, 0, 0, 0, 0, 0, 0, 0, 0, 0, 0, 0, 0, 0, 0, 0, 0, 0, 0, 0, 0, 0, 0, 0, 0, 0, 0, 0, 0, 0, 0, 0, 0, 0, 0, 0, 0, 0, 0, 0, 0, 0, 0, 0, 0, 0, 0, 0, 0, 0, 0, 0, 0, 0, 0, 0, 0, 0, 0, 0, 0, 0, 0, 0, 0, 0, 0, 0, 0, 0, 0, 0, 0, 0, 0, 0, 0, 0, 0, 0, 0, 0, 0, 0, 0, 0, 0, 0, 0, 0, 0, 0, 0, 0, 0, 0, 0, 0, 0, 0, 0, 0, 0, 0, 0, 0]	[0, 1, 0, 0, 0, 0, 0, 1, 0, 0, 0, 0, 0, 0, 0, 0, 0, 0, 0, 0, 0, 0, 0, 0, 0, 0, 0, 1, 0, 0, 0, 0, 0, 0, 0, 0, 0, 0, 0, 0, 0, 0, 0, 0, 0, 0, 0, 0, 0, 0, 0, 0, 0, 0, 0, 0, 0, 0, 0, 0, 0, 0, 0, 0, 0, 0, 0, 0, 0, 0, 0, 0, 0, 0, 0, 0, 0, 0, 0, 0, 0, 0, 0, 0, 0, 0, 0, 0, 0, 0, 0, 0, 0, 0, 0, 0, 0, 0, 0, 0, 0, 0, 0, 0, 0, 0, 0, 0, 0, 0, 0, 0, 0, 0, 0, 0, 0, 0, 0, 0, 0, 0, 0, 0, 0, 0, 0, 0, 0, 0, 0, 0, 0, 0, 0, 0, 0, 0, 0, 0, 0, 1, 0, 0, 0, 0, 0, 0, 0, 0, 0, 0, 0, 0, 0, 0, 0, 0, 0, 0, 0, 0, 1, 0, 0, 0, 0, 0, 0, 0, 0, 0, 0, 0, 0, 0, 0, 0, 0, 0, 0, 0, 0, 0, 0, 0, 0, 0, 0, 0, 0, 0, 0, 0, 0, 0, 0, 0, 0, 0, 0, 0, 0, 0, 0, 0, 0, 0, 0, 0, 0, 0, 0, 1, 0, 0, 0, 0, 0, 0, 0, 0, 0, 0, 0, 0, 0, 0, 0, 0, 0, 0, 0, 1, 0, 0, 0, 0, 0, 0, 0, 0, 1, 0, 0, 0, 0, 0, 0, 0, 0, 0, 0, 0, 0, 0, 0, 0, 0, 0, 0, 0, 0, 0, 0, 0, 0, 0, 0, 0, 0, 0, 0, 0, 0, 0, 0, 0, 0, 0, 0, 0, 0, 0, 0, 0, 0, 0, 0, 0, 0, 0, 0, 1, 0, 0, 0, 0, 0, 0, 0, 0, 0, 0, 0, 0, 0, 0, 0, 0, 0, 1, 0, 0, 0, 0, 0, 0, 0, 0, 0, 0, 0, 0, 0, 0, 0, 0, 1, 0, 0, 0, 0, 0, 0, 0, 0, 0, 0, 0, 0, 0, 0, 0, 0, 0, 0, 0, 0, 0, 0, 0, 0, 0, 0, 0, 0, 0, 0, 0, 0, 1, 0]	[21698, 27609, 42520, 60422, 66029, 140117, 8130, 83838, 43354, 179594, 33667, 755100, 2223, 230249, 650126, 421317, 26280, 25760, 49842, 3859, 82721, 29890, 453655, 255532, 558106, 16591, 421032, 555972, 180329, 675163, 454076, 418487, 430642, 27251, 1041053, 150451, 6723, 27341, 104846, 675143, 255904, 649637, 407549, 93895, 88800, 6772, 508755, 79047, 674419, 715513, 97, 626453, 33202, 691867, 21523, 27309, 1785, 506444, 16505, 485902, 453911, 230659, 1333, 372385, 182928, 29090, 675085, 337366, 1280, 13758, 77128, 5528, 432232, 127755, 255510, 397524, 140107, 705778, 365284, 674961, 500007, 61945, 487711, 685304, 219334, 321213, 60319, 27028, 276734, 40542, 421350, 46726, 346895, 1078501, 11143, 112480, 15217, 33060, 84624, 33576, 418415, 27576, 453548, 426660, 699395, 1377056, 85305, 83724, 116949, 27340, 408842, 266225, 369179, 661796, 27190, 250908, 422253, 16959, 150882, 132933, 2046, 8516, 227437, 61682, 2131, 94091, 139311, 314587, 5582, 389011, 365538, 418485, 36502, 394206, 316787, 675289, 316208, 675287, 20346, 37493, 8531, 16847, 139281, 11002, 394996, 518263, 635, 366868, 887229, 16735, 228121, 150423, 1376042, 245084, 88797, 173, 61706, 421145, 26465, 699483, 1369605, 374052, 2247, 675144, 405366, 675207, 328201, 189203, 543, 139895, 29637, 618127, 421100, 81683, 23093, 360723, 31857, 139210, 152751, 444750, 13949, 61680, 3012, 96107, 418413, 88232, 151273, 405365, 454141, 2580, 11305, 611591, 7736, 50889, 397873, 1226008, 9372, 497230, 53623, 139286, 88739, 675244, 91783, 248669, 520664, 675715, 554800, 28331, 33469, 1369608, 151923, 53686, 900920, 19915, 1341082, 139099, 557741, 147981, 499179, 99024, 371655, 77474, 675068, 366860, 390990, 51056, 188196, 32869, 93995, 54547, 1044548, 410802, 234541, 24806, 16581, 320522, 2994, 52087, 83772, 753339, 122170, 34608, 598402, 154051, 21716, 6243, 37980, 110803, 364520, 67617, 1450253, 109807, 317124, 674930, 115, 316539, 77652, 28119, 517099, 35486, 22391, 85553, 453570, 117758, 308174, 1377987, 341382, 1376019, 675206, 12825, 1378497, 675152, 789, 5638, 668275, 209224, 630356, 175447, 675198, 18694, 691562, 38833, 674555, 119498, 236376, 308422, 469632, 374008, 139225, 27308, 674967, 370289, 27347, 717, 454578, 1377257, 17347, 208749, 445395, 460092, 458773, 675270, 27638, 418421, 1377329, 674509, 675090, 1039902, 32459, 61181, 138037, 16450, 675173, 67010, 1383264, 452689, 2197638, 429737, 57397, 293438, 29005, 23199, 619, 798263, 57488, 1450195, 430597, 3965, 394165, 20496, 321696, 453508, 418484, 421326, 126356, 1763771, 365248, 2525, 675161, 647206, 371631, 301194, 508828, 16308, 32027, 104250, 6579, 209007, 164680, 1125, 1223, 618203, 351701, 674404, 417180, 554892, 22528, 332615, 286065, 10898, 46727, 419596, 675705]	[21698, 27609, 42520, 60422, 66029, 140117, 245084, 139895]	[0, 0, 0, 0, 0, 0, 1, 1, 1, 1, 1, 1, 1, 1, 1, 1, 1, 1, 1, 1, 1, 1, 1, 1, 1, 1, 1, 1, 1, 1, 1, 1, 1, 1, 1, 1, 1, 1, 1, 1, 1, 1, 1, 1, 1, 1, 1, 1, 1, 1, 1, 1, 1, 1, 1, 1, 1, 1, 1, 1, 1, 1, 1, 1, 1, 1, 1, 1, 1, 1, 1, 1, 1, 1, 1, 1, 1, 1, 1, 1, 1, 1, 1, 1, 1, 1, 1, 1, 1, 1, 1, 1, 1, 1, 1, 1, 1, 1, 1, 1, 1, 1, 1, 1, 1, 1, 1, 1, 1, 1, 1, 1, 1, 1, 1, 1, 1, 1, 1, 1, 1, 1, 1, 1, 1, 1, 1, 1, 1, 1, 1, 1, 1, 1, 1, 1, 1, 1, 1, 1, 1, 1, 1, 1, 1, 1, 1, 1, 1, 1, 1, 1, 1, 1, 1, 1, 1, 1, 1, 1, 1, 1, 1, 1, 1, 1, 1, 1, 1, 1, 1, 1, 1, 1, 1, 1, 1, 1, 1, 1, 1, 1, 1, 1, 1, 1, 1, 1, 1, 1, 1, 1, 1, 1, 1, 1, 1, 1, 1, 1, 1, 1, 1, 1, 1, 1, 1, 1, 1, 1, 1, 1, 1, 1, 1, 1, 1, 1, 1, 1, 1, 1, 1, 1, 1, 1, 1, 1, 1, 1, 1, 1, 1, 1, 1, 1, 1, 1, 1, 1, 1, 1, 1, 1, 1, 1, 1, 1, 1, 1, 1, 1, 1, 1, 1, 1, 1, 1, 1, 1, 1, 1, 1, 1, 1, 1, 1, 1, 1, 1, 1, 1, 1, 1, 1, 1, 1, 1, 1, 1, 1, 1, 1, 1, 1, 1, 1, 1, 1, 1, 1, 1, 1, 1, 1, 1, 1, 1, 1, 1, 1, 1, 1, 1, 1, 1, 1, 1, 1, 1, 1, 1, 1, 1, 1, 1, 1, 1, 1, 1, 1, 1, 1, 1, 1, 1, 1, 1, 1, 1, 1, 1, 1, 1, 1, 1, 1, 1, 1, 1, 1, 1, 1, 1, 1, 1, 1, 1, 1, 1, 1, 1, 1, 1, 1, 1, 1, 1, 1, 1, 1, 1, 1]	0.29282065603034163	11684.0	Nischarin	SINGLE PROTEIN	Homo sapiens	Homo sapiens	0.125	0.03305785123966942	0.98005698005698	0.09508547008547008	0.09194214876033058
Q9Y2I1	363	12	0.08333333333333333	351	0.019943019943019943	8.0	355.0	HEART DISEASE CONGENITAL	4.178571428571429	0.2378466631357564	[1, 1, 1, 1, 1, 1, 0, 0, 0, 0, 0, 0, 0, 0, 0, 0, 0, 0, 0, 0, 0, 0, 0, 0, 0, 0, 0, 0, 0, 0, 0, 0, 0, 0, 0, 0, 0, 0, 0, 0, 0, 0, 0, 0, 0, 0, 0, 0, 0, 0, 0, 0, 0, 0, 0, 0, 0, 0, 0, 0, 0, 0, 0, 0, 0, 0, 0, 0, 0, 0, 0, 0, 0, 0, 0, 0, 0, 0, 0, 0, 0, 0, 0, 0, 0, 0, 0, 0, 0, 0, 0, 0, 0, 0, 0, 0, 0, 0, 0, 0, 0, 0, 0, 0, 0, 0, 0, 0, 0, 0, 0, 0, 0, 0, 0, 0, 0, 0, 0, 0, 0, 0, 0, 0, 0, 0, 0, 0, 0, 0, 0, 0, 0, 0, 0, 0, 0, 0, 0, 0, 0, 0, 0, 0, 0, 0, 0, 0, 0, 0, 0, 0, 0, 1, 0, 0, 0, 0, 0, 0, 0, 0, 0, 0, 0, 0, 0, 0, 0, 1, 0, 0, 0, 0, 0, 0, 0, 0, 0, 0, 0, 0, 0, 0, 0, 0, 0, 0, 0, 0, 0, 0, 0, 0, 0, 0, 0, 0, 0, 0, 0, 0, 0, 0, 0, 0, 0, 0, 0, 0, 0, 0, 0, 0, 0, 0, 0, 0, 0, 0, 0, 0, 0, 0, 0, 0, 0, 0, 0, 0, 0, 0, 0, 0, 0, 0, 0, 0, 0, 0, 0, 0, 0, 0, 0, 0, 0, 0, 0, 0, 0, 0, 0, 0, 0, 0, 0, 0, 0, 0, 0, 0, 0, 0, 0, 0, 0, 0, 0, 0, 0, 0, 0, 0, 0, 0, 0, 0, 0, 0, 0, 0, 0, 0, 0, 0, 0, 0, 0, 0, 0, 0, 0, 0, 0, 0, 0, 0, 0, 0, 0, 0, 0, 0, 0, 0, 0, 0, 0, 0, 0, 0, 0, 0, 0, 0, 0, 0, 0, 0, 0, 0, 0, 0, 0, 0, 0, 0, 0, 0, 0, 0, 0, 0, 0, 0, 0, 0, 0, 0, 0, 0, 0, 0, 0, 0, 0, 0, 0, 0, 0, 0, 0, 0, 0, 0, 0, 0, 0, 0, 0, 0, 0]	[0, 1, 0, 0, 0, 0, 0, 0, 0, 0, 0, 0, 0, 0, 0, 0, 0, 0, 0, 0, 0, 0, 0, 0, 0, 0, 0, 1, 0, 0, 1, 0, 0, 0, 0, 0, 0, 0, 0, 0, 0, 0, 0, 0, 0, 0, 0, 0, 0, 0, 0, 0, 0, 0, 0, 0, 0, 0, 0, 0, 0, 0, 0, 0, 0, 0, 0, 0, 0, 0, 0, 0, 0, 0, 0, 0, 0, 0, 0, 0, 0, 0, 0, 0, 0, 0, 0, 0, 0, 0, 0, 0, 0, 0, 0, 0, 1, 0, 0, 0, 0, 0, 0, 0, 0, 0, 0, 0, 0, 0, 0, 0, 0, 0, 0, 0, 0, 0, 0, 0, 1, 0, 0, 0, 0, 0, 0, 0, 0, 0, 0, 0, 0, 0, 0, 0, 0, 0, 0, 0, 0, 0, 0, 0, 0, 0, 0, 0, 0, 0, 0, 0, 0, 0, 0, 0, 0, 0, 0, 0, 0, 0, 0, 0, 0, 0, 0, 1, 0, 0, 0, 0, 0, 0, 0, 0, 0, 0, 0, 0, 0, 0, 0, 0, 0, 0, 0, 0, 0, 0, 0, 0, 1, 0, 0, 0, 0, 0, 0, 0, 0, 0, 0, 0, 0, 0, 0, 0, 0, 0, 0, 0, 1, 0, 0, 0, 0, 0, 0, 0, 0, 0, 0, 0, 0, 0, 0, 0, 0, 0, 0, 1, 0, 0, 0, 0, 0, 0, 0, 0, 0, 0, 0, 0, 0, 0, 0, 1, 0, 0, 0, 0, 0, 0, 0, 0, 0, 0, 0, 0, 0, 0, 0, 0, 0, 0, 0, 0, 0, 0, 0, 0, 1, 0, 0, 0, 0, 0, 0, 0, 0, 0, 0, 0, 0, 0, 0, 0, 0, 0, 0, 0, 0, 0, 0, 0, 0, 0, 0, 0, 0, 0, 0, 0, 0, 0, 0, 0, 0, 0, 0, 0, 0, 0, 0, 0, 0, 0, 0, 0, 0, 0, 0, 0, 0, 0, 0, 0, 0, 0, 0, 0, 0, 0, 0, 0, 0, 0, 0, 0, 0, 0, 0, 0, 0, 0, 0, 0, 0, 0, 0, 0, 0, 0, 0, 0, 0, 0, 0, 0, 0, 1, 0]	[21698, 27609, 42520, 60422, 66029, 140117, 8130, 83838, 43354, 179594, 33667, 755100, 2223, 230249, 650126, 421317, 26280, 25760, 49842, 3859, 82721, 29890, 453655, 255532, 558106, 16591, 421032, 555972, 180329, 675163, 454076, 418487, 430642, 27251, 1041053, 150451, 6723, 27341, 104846, 675143, 255904, 649637, 407549, 93895, 88800, 6772, 508755, 79047, 674419, 715513, 97, 626453, 33202, 691867, 21523, 27309, 1785, 506444, 16505, 485902, 453911, 230659, 1333, 372385, 182928, 29090, 675085, 337366, 1280, 13758, 77128, 5528, 432232, 127755, 255510, 397524, 140107, 705778, 365284, 674961, 500007, 61945, 487711, 685304, 219334, 321213, 60319, 27028, 276734, 40542, 421350, 46726, 346895, 1078501, 11143, 112480, 15217, 33060, 84624, 33576, 418415, 27576, 453548, 426660, 699395, 1377056, 85305, 83724, 116949, 27340, 408842, 266225, 369179, 661796, 27190, 250908, 422253, 16959, 150882, 132933, 2046, 8516, 227437, 61682, 2131, 94091, 139311, 314587, 5582, 389011, 365538, 418485, 36502, 394206, 316787, 675289, 316208, 675287, 20346, 37493, 8531, 16847, 139281, 11002, 394996, 518263, 635, 366868, 887229, 16735, 228121, 150423, 1376042, 245084, 88797, 173, 61706, 421145, 26465, 699483, 1369605, 374052, 2247, 675144, 405366, 675207, 328201, 189203, 543, 139895, 29637, 618127, 421100, 81683, 23093, 360723, 31857, 139210, 152751, 444750, 13949, 61680, 3012, 96107, 418413, 88232, 151273, 405365, 454141, 2580, 11305, 611591, 7736, 50889, 397873, 1226008, 9372, 497230, 53623, 139286, 88739, 675244, 91783, 248669, 520664, 675715, 554800, 28331, 33469, 1369608, 151923, 53686, 900920, 19915, 1341082, 139099, 557741, 147981, 499179, 99024, 371655, 77474, 675068, 366860, 390990, 51056, 188196, 32869, 93995, 54547, 1044548, 410802, 234541, 24806, 16581, 320522, 2994, 52087, 83772, 753339, 122170, 34608, 598402, 154051, 21716, 6243, 37980, 110803, 364520, 67617, 1450253, 109807, 317124, 674930, 115, 316539, 77652, 28119, 517099, 35486, 22391, 85553, 453570, 117758, 308174, 1377987, 341382, 1376019, 675206, 12825, 1378497, 675152, 789, 5638, 668275, 209224, 630356, 175447, 675198, 18694, 691562, 38833, 674555, 119498, 236376, 308422, 469632, 374008, 139225, 27308, 674967, 370289, 27347, 717, 454578, 1377257, 17347, 208749, 445395, 460092, 458773, 675270, 27638, 418421, 1377329, 674509, 675090, 1039902, 32459, 61181, 138037, 16450, 675173, 67010, 1383264, 452689, 2197638, 429737, 57397, 293438, 29005, 23199, 619, 798263, 57488, 1450195, 430597, 3965, 394165, 20496, 321696, 453508, 418484, 421326, 126356, 1763771, 365248, 2525, 675161, 647206, 371631, 301194, 508828, 16308, 32027, 104250, 6579, 209007, 164680, 1125, 1223, 618203, 351701, 674404, 417180, 554892, 22528, 332615, 286065, 10898, 46727, 419596, 675705]	[21698, 27609, 42520, 60422, 66029, 140117, 245084, 139895]	[0, 0, 0, 0, 0, 0, 1, 1, 1, 1, 1, 1, 1, 1, 1, 1, 1, 1, 1, 1, 1, 1, 1, 1, 1, 1, 1, 1, 1, 1, 1, 1, 1, 1, 1, 1, 1, 1, 1, 1, 1, 1, 1, 1, 1, 1, 1, 1, 1, 1, 1, 1, 1, 1, 1, 1, 1, 1, 1, 1, 1, 1, 1, 1, 1, 1, 1, 1, 1, 1, 1, 1, 1, 1, 1, 1, 1, 1, 1, 1, 1, 1, 1, 1, 1, 1, 1, 1, 1, 1, 1, 1, 1, 1, 1, 1, 1, 1, 1, 1, 1, 1, 1, 1, 1, 1, 1, 1, 1, 1, 1, 1, 1, 1, 1, 1, 1, 1, 1, 1, 1, 1, 1, 1, 1, 1, 1, 1, 1, 1, 1, 1, 1, 1, 1, 1, 1, 1, 1, 1, 1, 1, 1, 1, 1, 1, 1, 1, 1, 1, 1, 1, 1, 1, 1, 1, 1, 1, 1, 1, 1, 1, 1, 1, 1, 1, 1, 1, 1, 1, 1, 1, 1, 1, 1, 1, 1, 1, 1, 1, 1, 1, 1, 1, 1, 1, 1, 1, 1, 1, 1, 1, 1, 1, 1, 1, 1, 1, 1, 1, 1, 1, 1, 1, 1, 1, 1, 1, 1, 1, 1, 1, 1, 1, 1, 1, 1, 1, 1, 1, 1, 1, 1, 1, 1, 1, 1, 1, 1, 1, 1, 1, 1, 1, 1, 1, 1, 1, 1, 1, 1, 1, 1, 1, 1, 1, 1, 1, 1, 1, 1, 1, 1, 1, 1, 1, 1, 1, 1, 1, 1, 1, 1, 1, 1, 1, 1, 1, 1, 1, 1, 1, 1, 1, 1, 1, 1, 1, 1, 1, 1, 1, 1, 1, 1, 1, 1, 1, 1, 1, 1, 1, 1, 1, 1, 1, 1, 1, 1, 1, 1, 1, 1, 1, 1, 1, 1, 1, 1, 1, 1, 1, 1, 1, 1, 1, 1, 1, 1, 1, 1, 1, 1, 1, 1, 1, 1, 1, 1, 1, 1, 1, 1, 1, 1, 1, 1, 1, 1, 1, 1, 1, 1, 1, 1, 1, 1, 1, 1, 1, 1, 1, 1, 1, 1, 1, 1, 1, 1, 1, 1, 1, 1]	0.29282065603034163	11684.0	Nischarin	SINGLE PROTEIN	Homo sapiens	Homo sapiens	0.125	0.03305785123966942	0.98005698005698	0.09508547008547008	0.09194214876033058
Q9Y2I1	363	12	0.08333333333333333	351	0.019943019943019943	8.0	355.0	DIABETIC COMA	4.178571428571429	0.2378466631357564	[1, 1, 1, 1, 1, 1, 0, 0, 0, 0, 0, 0, 0, 0, 0, 0, 0, 0, 0, 0, 0, 0, 0, 0, 0, 0, 0, 0, 0, 0, 0, 0, 0, 0, 0, 0, 0, 0, 0, 0, 0, 0, 0, 0, 0, 0, 0, 0, 0, 0, 0, 0, 0, 0, 0, 0, 0, 0, 0, 0, 0, 0, 0, 0, 0, 0, 0, 0, 0, 0, 0, 0, 0, 0, 0, 0, 0, 0, 0, 0, 0, 0, 0, 0, 0, 0, 0, 0, 0, 0, 0, 0, 0, 0, 0, 0, 0, 0, 0, 0, 0, 0, 0, 0, 0, 0, 0, 0, 0, 0, 0, 0, 0, 0, 0, 0, 0, 0, 0, 0, 0, 0, 0, 0, 0, 0, 0, 0, 0, 0, 0, 0, 0, 0, 0, 0, 0, 0, 0, 0, 0, 0, 0, 0, 0, 0, 0, 0, 0, 0, 0, 0, 0, 1, 0, 0, 0, 0, 0, 0, 0, 0, 0, 0, 0, 0, 0, 0, 0, 1, 0, 0, 0, 0, 0, 0, 0, 0, 0, 0, 0, 0, 0, 0, 0, 0, 0, 0, 0, 0, 0, 0, 0, 0, 0, 0, 0, 0, 0, 0, 0, 0, 0, 0, 0, 0, 0, 0, 0, 0, 0, 0, 0, 0, 0, 0, 0, 0, 0, 0, 0, 0, 0, 0, 0, 0, 0, 0, 0, 0, 0, 0, 0, 0, 0, 0, 0, 0, 0, 0, 0, 0, 0, 0, 0, 0, 0, 0, 0, 0, 0, 0, 0, 0, 0, 0, 0, 0, 0, 0, 0, 0, 0, 0, 0, 0, 0, 0, 0, 0, 0, 0, 0, 0, 0, 0, 0, 0, 0, 0, 0, 0, 0, 0, 0, 0, 0, 0, 0, 0, 0, 0, 0, 0, 0, 0, 0, 0, 0, 0, 0, 0, 0, 0, 0, 0, 0, 0, 0, 0, 0, 0, 0, 0, 0, 0, 0, 0, 0, 0, 0, 0, 0, 0, 0, 0, 0, 0, 0, 0, 0, 0, 0, 0, 0, 0, 0, 0, 0, 0, 0, 0, 0, 0, 0, 0, 0, 0, 0, 0, 0, 0, 0, 0, 0, 0, 0, 0, 0, 0, 0, 0, 0]	[0, 1, 0, 0, 0, 0, 0, 0, 0, 0, 0, 0, 0, 0, 0, 0, 0, 0, 0, 1, 0, 0, 0, 0, 0, 0, 0, 0, 0, 0, 0, 0, 0, 0, 0, 0, 0, 0, 0, 0, 0, 0, 0, 0, 0, 0, 0, 0, 0, 0, 0, 0, 0, 0, 0, 0, 0, 0, 0, 0, 0, 0, 0, 0, 0, 0, 0, 0, 0, 0, 0, 0, 0, 0, 0, 0, 0, 0, 0, 0, 0, 0, 0, 0, 0, 0, 0, 0, 0, 0, 0, 0, 0, 0, 0, 0, 0, 0, 0, 0, 0, 0, 0, 0, 0, 0, 0, 0, 0, 0, 0, 0, 0, 0, 0, 0, 0, 0, 0, 0, 0, 0, 0, 0, 0, 0, 0, 0, 0, 0, 0, 0, 0, 0, 0, 0, 0, 0, 0, 1, 0, 1, 0, 0, 0, 0, 0, 0, 0, 0, 0, 0, 0, 0, 0, 0, 1, 0, 1, 0, 0, 0, 0, 0, 0, 0, 0, 0, 0, 0, 0, 0, 0, 0, 0, 0, 0, 0, 0, 0, 0, 0, 0, 0, 0, 0, 0, 0, 1, 0, 0, 0, 1, 0, 0, 0, 0, 0, 0, 1, 0, 0, 0, 0, 0, 0, 0, 0, 0, 0, 0, 0, 0, 0, 0, 0, 0, 0, 0, 0, 0, 0, 1, 0, 0, 1, 0, 0, 0, 0, 0, 0, 0, 0, 0, 0, 0, 0, 0, 0, 0, 0, 0, 0, 0, 0, 0, 1, 0, 0, 0, 0, 0, 0, 0, 0, 0, 0, 0, 0, 0, 0, 0, 0, 0, 0, 0, 0, 0, 0, 0, 0, 0, 0, 0, 0, 0, 0, 0, 0, 0, 0, 0, 0, 0, 0, 0, 0, 0, 0, 0, 0, 0, 0, 0, 0, 0, 0, 0, 0, 0, 0, 0, 0, 0, 0, 0, 0, 0, 0, 0, 0, 0, 0, 0, 0, 0, 0, 0, 0, 0, 0, 0, 0, 0, 0, 0, 0, 0, 0, 0, 0, 0, 0, 0, 0, 0, 0, 0, 0, 0, 0, 0, 0, 0, 0, 0, 0, 0, 0, 0, 0, 0, 0, 0, 0, 0, 0, 0, 0, 0, 0, 0]	[21698, 27609, 42520, 60422, 66029, 140117, 8130, 83838, 43354, 179594, 33667, 755100, 2223, 230249, 650126, 421317, 26280, 25760, 49842, 3859, 82721, 29890, 453655, 255532, 558106, 16591, 421032, 555972, 180329, 675163, 454076, 418487, 430642, 27251, 1041053, 150451, 6723, 27341, 104846, 675143, 255904, 649637, 407549, 93895, 88800, 6772, 508755, 79047, 674419, 715513, 97, 626453, 33202, 691867, 21523, 27309, 1785, 506444, 16505, 485902, 453911, 230659, 1333, 372385, 182928, 29090, 675085, 337366, 1280, 13758, 77128, 5528, 432232, 127755, 255510, 397524, 140107, 705778, 365284, 674961, 500007, 61945, 487711, 685304, 219334, 321213, 60319, 27028, 276734, 40542, 421350, 46726, 346895, 1078501, 11143, 112480, 15217, 33060, 84624, 33576, 418415, 27576, 453548, 426660, 699395, 1377056, 85305, 83724, 116949, 27340, 408842, 266225, 369179, 661796, 27190, 250908, 422253, 16959, 150882, 132933, 2046, 8516, 227437, 61682, 2131, 94091, 139311, 314587, 5582, 389011, 365538, 418485, 36502, 394206, 316787, 675289, 316208, 675287, 20346, 37493, 8531, 16847, 139281, 11002, 394996, 518263, 635, 366868, 887229, 16735, 228121, 150423, 1376042, 245084, 88797, 173, 61706, 421145, 26465, 699483, 1369605, 374052, 2247, 675144, 405366, 675207, 328201, 189203, 543, 139895, 29637, 618127, 421100, 81683, 23093, 360723, 31857, 139210, 152751, 444750, 13949, 61680, 3012, 96107, 418413, 88232, 151273, 405365, 454141, 2580, 11305, 611591, 7736, 50889, 397873, 1226008, 9372, 497230, 53623, 139286, 88739, 675244, 91783, 248669, 520664, 675715, 554800, 28331, 33469, 1369608, 151923, 53686, 900920, 19915, 1341082, 139099, 557741, 147981, 499179, 99024, 371655, 77474, 675068, 366860, 390990, 51056, 188196, 32869, 93995, 54547, 1044548, 410802, 234541, 24806, 16581, 320522, 2994, 52087, 83772, 753339, 122170, 34608, 598402, 154051, 21716, 6243, 37980, 110803, 364520, 67617, 1450253, 109807, 317124, 674930, 115, 316539, 77652, 28119, 517099, 35486, 22391, 85553, 453570, 117758, 308174, 1377987, 341382, 1376019, 675206, 12825, 1378497, 675152, 789, 5638, 668275, 209224, 630356, 175447, 675198, 18694, 691562, 38833, 674555, 119498, 236376, 308422, 469632, 374008, 139225, 27308, 674967, 370289, 27347, 717, 454578, 1377257, 17347, 208749, 445395, 460092, 458773, 675270, 27638, 418421, 1377329, 674509, 675090, 1039902, 32459, 61181, 138037, 16450, 675173, 67010, 1383264, 452689, 2197638, 429737, 57397, 293438, 29005, 23199, 619, 798263, 57488, 1450195, 430597, 3965, 394165, 20496, 321696, 453508, 418484, 421326, 126356, 1763771, 365248, 2525, 675161, 647206, 371631, 301194, 508828, 16308, 32027, 104250, 6579, 209007, 164680, 1125, 1223, 618203, 351701, 674404, 417180, 554892, 22528, 332615, 286065, 10898, 46727, 419596, 675705]	[21698, 27609, 42520, 60422, 66029, 140117, 245084, 139895]	[0, 0, 0, 0, 0, 0, 1, 1, 1, 1, 1, 1, 1, 1, 1, 1, 1, 1, 1, 1, 1, 1, 1, 1, 1, 1, 1, 1, 1, 1, 1, 1, 1, 1, 1, 1, 1, 1, 1, 1, 1, 1, 1, 1, 1, 1, 1, 1, 1, 1, 1, 1, 1, 1, 1, 1, 1, 1, 1, 1, 1, 1, 1, 1, 1, 1, 1, 1, 1, 1, 1, 1, 1, 1, 1, 1, 1, 1, 1, 1, 1, 1, 1, 1, 1, 1, 1, 1, 1, 1, 1, 1, 1, 1, 1, 1, 1, 1, 1, 1, 1, 1, 1, 1, 1, 1, 1, 1, 1, 1, 1, 1, 1, 1, 1, 1, 1, 1, 1, 1, 1, 1, 1, 1, 1, 1, 1, 1, 1, 1, 1, 1, 1, 1, 1, 1, 1, 1, 1, 1, 1, 1, 1, 1, 1, 1, 1, 1, 1, 1, 1, 1, 1, 1, 1, 1, 1, 1, 1, 1, 1, 1, 1, 1, 1, 1, 1, 1, 1, 1, 1, 1, 1, 1, 1, 1, 1, 1, 1, 1, 1, 1, 1, 1, 1, 1, 1, 1, 1, 1, 1, 1, 1, 1, 1, 1, 1, 1, 1, 1, 1, 1, 1, 1, 1, 1, 1, 1, 1, 1, 1, 1, 1, 1, 1, 1, 1, 1, 1, 1, 1, 1, 1, 1, 1, 1, 1, 1, 1, 1, 1, 1, 1, 1, 1, 1, 1, 1, 1, 1, 1, 1, 1, 1, 1, 1, 1, 1, 1, 1, 1, 1, 1, 1, 1, 1, 1, 1, 1, 1, 1, 1, 1, 1, 1, 1, 1, 1, 1, 1, 1, 1, 1, 1, 1, 1, 1, 1, 1, 1, 1, 1, 1, 1, 1, 1, 1, 1, 1, 1, 1, 1, 1, 1, 1, 1, 1, 1, 1, 1, 1, 1, 1, 1, 1, 1, 1, 1, 1, 1, 1, 1, 1, 1, 1, 1, 1, 1, 1, 1, 1, 1, 1, 1, 1, 1, 1, 1, 1, 1, 1, 1, 1, 1, 1, 1, 1, 1, 1, 1, 1, 1, 1, 1, 1, 1, 1, 1, 1, 1, 1, 1, 1, 1, 1, 1, 1, 1, 1, 1, 1, 1, 1]	0.29282065603034163	11684.0	Nischarin	SINGLE PROTEIN	Homo sapiens	Homo sapiens	0.125	0.03305785123966942	0.98005698005698	0.09508547008547008	0.09194214876033058
Q9Y2I1	363	12	0.08333333333333333	351	0.019943019943019943	8.0	355.0	HALLUCINATION, VISUAL	4.178571428571429	0.2378466631357564	[1, 1, 1, 1, 1, 1, 0, 0, 0, 0, 0, 0, 0, 0, 0, 0, 0, 0, 0, 0, 0, 0, 0, 0, 0, 0, 0, 0, 0, 0, 0, 0, 0, 0, 0, 0, 0, 0, 0, 0, 0, 0, 0, 0, 0, 0, 0, 0, 0, 0, 0, 0, 0, 0, 0, 0, 0, 0, 0, 0, 0, 0, 0, 0, 0, 0, 0, 0, 0, 0, 0, 0, 0, 0, 0, 0, 0, 0, 0, 0, 0, 0, 0, 0, 0, 0, 0, 0, 0, 0, 0, 0, 0, 0, 0, 0, 0, 0, 0, 0, 0, 0, 0, 0, 0, 0, 0, 0, 0, 0, 0, 0, 0, 0, 0, 0, 0, 0, 0, 0, 0, 0, 0, 0, 0, 0, 0, 0, 0, 0, 0, 0, 0, 0, 0, 0, 0, 0, 0, 0, 0, 0, 0, 0, 0, 0, 0, 0, 0, 0, 0, 0, 0, 1, 0, 0, 0, 0, 0, 0, 0, 0, 0, 0, 0, 0, 0, 0, 0, 1, 0, 0, 0, 0, 0, 0, 0, 0, 0, 0, 0, 0, 0, 0, 0, 0, 0, 0, 0, 0, 0, 0, 0, 0, 0, 0, 0, 0, 0, 0, 0, 0, 0, 0, 0, 0, 0, 0, 0, 0, 0, 0, 0, 0, 0, 0, 0, 0, 0, 0, 0, 0, 0, 0, 0, 0, 0, 0, 0, 0, 0, 0, 0, 0, 0, 0, 0, 0, 0, 0, 0, 0, 0, 0, 0, 0, 0, 0, 0, 0, 0, 0, 0, 0, 0, 0, 0, 0, 0, 0, 0, 0, 0, 0, 0, 0, 0, 0, 0, 0, 0, 0, 0, 0, 0, 0, 0, 0, 0, 0, 0, 0, 0, 0, 0, 0, 0, 0, 0, 0, 0, 0, 0, 0, 0, 0, 0, 0, 0, 0, 0, 0, 0, 0, 0, 0, 0, 0, 0, 0, 0, 0, 0, 0, 0, 0, 0, 0, 0, 0, 0, 0, 0, 0, 0, 0, 0, 0, 0, 0, 0, 0, 0, 0, 0, 0, 0, 0, 0, 0, 0, 0, 0, 0, 0, 0, 0, 0, 0, 0, 0, 0, 0, 0, 0, 0, 0, 0, 0, 0, 0, 0, 0]	[0, 0, 0, 0, 0, 1, 0, 0, 0, 0, 0, 0, 0, 0, 0, 0, 0, 0, 0, 0, 0, 0, 0, 0, 0, 0, 0, 0, 0, 0, 1, 0, 0, 0, 0, 0, 0, 0, 0, 0, 0, 0, 0, 1, 0, 0, 0, 0, 0, 0, 0, 0, 0, 0, 0, 0, 0, 0, 0, 0, 0, 0, 0, 0, 0, 0, 0, 0, 0, 0, 0, 0, 0, 0, 0, 0, 0, 0, 0, 0, 0, 0, 0, 0, 0, 0, 0, 0, 0, 0, 0, 0, 0, 0, 0, 0, 0, 0, 0, 0, 0, 0, 0, 0, 0, 0, 0, 0, 0, 0, 0, 0, 0, 0, 0, 0, 0, 0, 0, 0, 0, 0, 0, 0, 0, 0, 0, 0, 0, 0, 1, 0, 0, 0, 0, 0, 0, 0, 0, 0, 0, 0, 0, 0, 0, 0, 0, 0, 0, 0, 1, 0, 0, 0, 0, 0, 0, 0, 1, 0, 0, 0, 0, 0, 0, 0, 0, 0, 0, 0, 0, 0, 0, 0, 0, 0, 0, 0, 0, 0, 0, 0, 0, 0, 0, 0, 0, 0, 0, 0, 0, 0, 0, 0, 0, 0, 1, 0, 0, 0, 0, 0, 0, 0, 0, 0, 0, 0, 0, 0, 0, 0, 1, 0, 0, 0, 0, 0, 0, 0, 0, 0, 0, 0, 0, 0, 0, 0, 0, 0, 0, 0, 0, 0, 0, 0, 0, 0, 0, 0, 0, 0, 0, 0, 0, 0, 0, 0, 0, 0, 0, 0, 0, 0, 0, 0, 0, 0, 0, 0, 0, 0, 0, 0, 0, 0, 1, 0, 0, 0, 0, 0, 0, 0, 0, 0, 0, 0, 0, 0, 0, 0, 0, 0, 0, 0, 0, 0, 0, 1, 0, 0, 0, 0, 0, 0, 0, 0, 0, 0, 0, 0, 0, 0, 0, 0, 0, 0, 0, 0, 0, 0, 0, 0, 0, 0, 0, 0, 1, 0, 0, 0, 0, 0, 0, 0, 0, 0, 0, 0, 0, 0, 0, 0, 0, 0, 0, 0, 0, 0, 0, 0, 0, 0, 0, 0, 0, 0, 0, 0, 1, 0, 0, 0, 0, 0, 0, 0, 0, 0, 0, 0, 0]	[21698, 27609, 42520, 60422, 66029, 140117, 8130, 83838, 43354, 179594, 33667, 755100, 2223, 230249, 650126, 421317, 26280, 25760, 49842, 3859, 82721, 29890, 453655, 255532, 558106, 16591, 421032, 555972, 180329, 675163, 454076, 418487, 430642, 27251, 1041053, 150451, 6723, 27341, 104846, 675143, 255904, 649637, 407549, 93895, 88800, 6772, 508755, 79047, 674419, 715513, 97, 626453, 33202, 691867, 21523, 27309, 1785, 506444, 16505, 485902, 453911, 230659, 1333, 372385, 182928, 29090, 675085, 337366, 1280, 13758, 77128, 5528, 432232, 127755, 255510, 397524, 140107, 705778, 365284, 674961, 500007, 61945, 487711, 685304, 219334, 321213, 60319, 27028, 276734, 40542, 421350, 46726, 346895, 1078501, 11143, 112480, 15217, 33060, 84624, 33576, 418415, 27576, 453548, 426660, 699395, 1377056, 85305, 83724, 116949, 27340, 408842, 266225, 369179, 661796, 27190, 250908, 422253, 16959, 150882, 132933, 2046, 8516, 227437, 61682, 2131, 94091, 139311, 314587, 5582, 389011, 365538, 418485, 36502, 394206, 316787, 675289, 316208, 675287, 20346, 37493, 8531, 16847, 139281, 11002, 394996, 518263, 635, 366868, 887229, 16735, 228121, 150423, 1376042, 245084, 88797, 173, 61706, 421145, 26465, 699483, 1369605, 374052, 2247, 675144, 405366, 675207, 328201, 189203, 543, 139895, 29637, 618127, 421100, 81683, 23093, 360723, 31857, 139210, 152751, 444750, 13949, 61680, 3012, 96107, 418413, 88232, 151273, 405365, 454141, 2580, 11305, 611591, 7736, 50889, 397873, 1226008, 9372, 497230, 53623, 139286, 88739, 675244, 91783, 248669, 520664, 675715, 554800, 28331, 33469, 1369608, 151923, 53686, 900920, 19915, 1341082, 139099, 557741, 147981, 499179, 99024, 371655, 77474, 675068, 366860, 390990, 51056, 188196, 32869, 93995, 54547, 1044548, 410802, 234541, 24806, 16581, 320522, 2994, 52087, 83772, 753339, 122170, 34608, 598402, 154051, 21716, 6243, 37980, 110803, 364520, 67617, 1450253, 109807, 317124, 674930, 115, 316539, 77652, 28119, 517099, 35486, 22391, 85553, 453570, 117758, 308174, 1377987, 341382, 1376019, 675206, 12825, 1378497, 675152, 789, 5638, 668275, 209224, 630356, 175447, 675198, 18694, 691562, 38833, 674555, 119498, 236376, 308422, 469632, 374008, 139225, 27308, 674967, 370289, 27347, 717, 454578, 1377257, 17347, 208749, 445395, 460092, 458773, 675270, 27638, 418421, 1377329, 674509, 675090, 1039902, 32459, 61181, 138037, 16450, 675173, 67010, 1383264, 452689, 2197638, 429737, 57397, 293438, 29005, 23199, 619, 798263, 57488, 1450195, 430597, 3965, 394165, 20496, 321696, 453508, 418484, 421326, 126356, 1763771, 365248, 2525, 675161, 647206, 371631, 301194, 508828, 16308, 32027, 104250, 6579, 209007, 164680, 1125, 1223, 618203, 351701, 674404, 417180, 554892, 22528, 332615, 286065, 10898, 46727, 419596, 675705]	[21698, 27609, 42520, 60422, 66029, 140117, 245084, 139895]	[0, 0, 0, 0, 0, 0, 1, 1, 1, 1, 1, 1, 1, 1, 1, 1, 1, 1, 1, 1, 1, 1, 1, 1, 1, 1, 1, 1, 1, 1, 1, 1, 1, 1, 1, 1, 1, 1, 1, 1, 1, 1, 1, 1, 1, 1, 1, 1, 1, 1, 1, 1, 1, 1, 1, 1, 1, 1, 1, 1, 1, 1, 1, 1, 1, 1, 1, 1, 1, 1, 1, 1, 1, 1, 1, 1, 1, 1, 1, 1, 1, 1, 1, 1, 1, 1, 1, 1, 1, 1, 1, 1, 1, 1, 1, 1, 1, 1, 1, 1, 1, 1, 1, 1, 1, 1, 1, 1, 1, 1, 1, 1, 1, 1, 1, 1, 1, 1, 1, 1, 1, 1, 1, 1, 1, 1, 1, 1, 1, 1, 1, 1, 1, 1, 1, 1, 1, 1, 1, 1, 1, 1, 1, 1, 1, 1, 1, 1, 1, 1, 1, 1, 1, 1, 1, 1, 1, 1, 1, 1, 1, 1, 1, 1, 1, 1, 1, 1, 1, 1, 1, 1, 1, 1, 1, 1, 1, 1, 1, 1, 1, 1, 1, 1, 1, 1, 1, 1, 1, 1, 1, 1, 1, 1, 1, 1, 1, 1, 1, 1, 1, 1, 1, 1, 1, 1, 1, 1, 1, 1, 1, 1, 1, 1, 1, 1, 1, 1, 1, 1, 1, 1, 1, 1, 1, 1, 1, 1, 1, 1, 1, 1, 1, 1, 1, 1, 1, 1, 1, 1, 1, 1, 1, 1, 1, 1, 1, 1, 1, 1, 1, 1, 1, 1, 1, 1, 1, 1, 1, 1, 1, 1, 1, 1, 1, 1, 1, 1, 1, 1, 1, 1, 1, 1, 1, 1, 1, 1, 1, 1, 1, 1, 1, 1, 1, 1, 1, 1, 1, 1, 1, 1, 1, 1, 1, 1, 1, 1, 1, 1, 1, 1, 1, 1, 1, 1, 1, 1, 1, 1, 1, 1, 1, 1, 1, 1, 1, 1, 1, 1, 1, 1, 1, 1, 1, 1, 1, 1, 1, 1, 1, 1, 1, 1, 1, 1, 1, 1, 1, 1, 1, 1, 1, 1, 1, 1, 1, 1, 1, 1, 1, 1, 1, 1, 1, 1, 1, 1, 1, 1, 1, 1, 1]	0.29282065603034163	11684.0	Nischarin	SINGLE PROTEIN	Homo sapiens	Homo sapiens	0.125	0.03305785123966942	0.98005698005698	0.09508547008547008	0.09194214876033058
Q9Y2I1	363	13	0.07692307692307693	350	0.02	8.0	355.0	URINARY RETENTION	3.8461538461538463	0.25521767936061274	[1, 1, 1, 1, 1, 1, 0, 0, 0, 0, 0, 0, 0, 0, 0, 0, 0, 0, 0, 0, 0, 0, 0, 0, 0, 0, 0, 0, 0, 0, 0, 0, 0, 0, 0, 0, 0, 0, 0, 0, 0, 0, 0, 0, 0, 0, 0, 0, 0, 0, 0, 0, 0, 0, 0, 0, 0, 0, 0, 0, 0, 0, 0, 0, 0, 0, 0, 0, 0, 0, 0, 0, 0, 0, 0, 0, 0, 0, 0, 0, 0, 0, 0, 0, 0, 0, 0, 0, 0, 0, 0, 0, 0, 0, 0, 0, 0, 0, 0, 0, 0, 0, 0, 0, 0, 0, 0, 0, 0, 0, 0, 0, 0, 0, 0, 0, 0, 0, 0, 0, 0, 0, 0, 0, 0, 0, 0, 0, 0, 0, 0, 0, 0, 0, 0, 0, 0, 0, 0, 0, 0, 0, 0, 0, 0, 0, 0, 0, 0, 0, 0, 0, 0, 1, 0, 0, 0, 0, 0, 0, 0, 0, 0, 0, 0, 0, 0, 0, 0, 1, 0, 0, 0, 0, 0, 0, 0, 0, 0, 0, 0, 0, 0, 0, 0, 0, 0, 0, 0, 0, 0, 0, 0, 0, 0, 0, 0, 0, 0, 0, 0, 0, 0, 0, 0, 0, 0, 0, 0, 0, 0, 0, 0, 0, 0, 0, 0, 0, 0, 0, 0, 0, 0, 0, 0, 0, 0, 0, 0, 0, 0, 0, 0, 0, 0, 0, 0, 0, 0, 0, 0, 0, 0, 0, 0, 0, 0, 0, 0, 0, 0, 0, 0, 0, 0, 0, 0, 0, 0, 0, 0, 0, 0, 0, 0, 0, 0, 0, 0, 0, 0, 0, 0, 0, 0, 0, 0, 0, 0, 0, 0, 0, 0, 0, 0, 0, 0, 0, 0, 0, 0, 0, 0, 0, 0, 0, 0, 0, 0, 0, 0, 0, 0, 0, 0, 0, 0, 0, 0, 0, 0, 0, 0, 0, 0, 0, 0, 0, 0, 0, 0, 0, 0, 0, 0, 0, 0, 0, 0, 0, 0, 0, 0, 0, 0, 0, 0, 0, 0, 0, 0, 0, 0, 0, 0, 0, 0, 0, 0, 0, 0, 0, 0, 0, 0, 0, 0, 0, 0, 0, 0, 0, 0]	[1, 0, 0, 0, 0, 0, 0, 0, 0, 0, 1, 0, 0, 0, 0, 0, 0, 0, 0, 0, 0, 0, 0, 0, 0, 0, 0, 0, 0, 1, 0, 0, 0, 0, 1, 0, 0, 0, 0, 0, 0, 0, 0, 0, 0, 0, 0, 0, 0, 0, 0, 0, 0, 0, 0, 0, 0, 0, 0, 0, 0, 0, 0, 0, 0, 0, 0, 0, 0, 0, 0, 0, 0, 0, 0, 0, 0, 0, 0, 0, 0, 1, 0, 0, 0, 0, 0, 0, 0, 0, 0, 0, 0, 0, 0, 0, 0, 0, 0, 0, 0, 0, 0, 0, 0, 0, 0, 0, 0, 0, 0, 0, 0, 0, 0, 0, 0, 0, 0, 0, 0, 0, 0, 0, 0, 0, 0, 0, 0, 0, 0, 0, 0, 0, 0, 0, 0, 0, 0, 0, 0, 0, 0, 0, 0, 0, 0, 0, 0, 0, 0, 0, 0, 0, 1, 0, 0, 0, 0, 0, 0, 0, 0, 0, 0, 0, 0, 0, 0, 0, 0, 0, 0, 0, 0, 0, 0, 0, 0, 0, 0, 0, 0, 0, 0, 0, 0, 0, 0, 0, 0, 0, 0, 0, 0, 0, 0, 0, 0, 0, 0, 0, 0, 0, 0, 0, 0, 0, 1, 1, 0, 0, 0, 0, 0, 0, 0, 0, 0, 0, 0, 0, 0, 0, 0, 0, 0, 0, 1, 0, 0, 0, 0, 1, 0, 0, 0, 0, 0, 0, 0, 0, 0, 0, 0, 0, 0, 0, 0, 0, 0, 0, 0, 0, 0, 0, 0, 0, 0, 0, 0, 0, 0, 0, 0, 0, 0, 0, 0, 0, 0, 0, 0, 0, 0, 0, 0, 0, 0, 0, 0, 0, 0, 0, 0, 0, 0, 0, 0, 0, 0, 0, 0, 1, 0, 0, 0, 0, 0, 0, 0, 0, 0, 0, 1, 0, 0, 0, 0, 0, 0, 0, 0, 0, 0, 0, 0, 0, 0, 0, 0, 0, 0, 0, 0, 0, 0, 0, 0, 0, 0, 0, 0, 0, 0, 0, 0, 0, 0, 0, 0, 0, 0, 0, 0, 0, 0, 0, 0, 0, 0, 0, 0, 0, 0, 0, 1, 0, 0, 0, 0, 0, 0]	[21698, 27609, 42520, 60422, 66029, 140117, 8130, 83838, 43354, 179594, 33667, 755100, 2223, 230249, 650126, 421317, 26280, 25760, 49842, 3859, 82721, 29890, 453655, 255532, 558106, 16591, 421032, 555972, 180329, 675163, 454076, 418487, 430642, 27251, 1041053, 150451, 6723, 27341, 104846, 675143, 255904, 649637, 407549, 93895, 88800, 6772, 508755, 79047, 674419, 715513, 97, 626453, 33202, 691867, 21523, 27309, 1785, 506444, 16505, 485902, 453911, 230659, 1333, 372385, 182928, 29090, 675085, 337366, 1280, 13758, 77128, 5528, 432232, 127755, 255510, 397524, 140107, 705778, 365284, 674961, 500007, 61945, 487711, 685304, 219334, 321213, 60319, 27028, 276734, 40542, 421350, 46726, 346895, 1078501, 11143, 112480, 15217, 33060, 84624, 33576, 418415, 27576, 453548, 426660, 699395, 1377056, 85305, 83724, 116949, 27340, 408842, 266225, 369179, 661796, 27190, 250908, 422253, 16959, 150882, 132933, 2046, 8516, 227437, 61682, 2131, 94091, 139311, 314587, 5582, 389011, 365538, 418485, 36502, 394206, 316787, 675289, 316208, 675287, 20346, 37493, 8531, 16847, 139281, 11002, 394996, 518263, 635, 366868, 887229, 16735, 228121, 150423, 1376042, 245084, 88797, 173, 61706, 421145, 26465, 699483, 1369605, 374052, 2247, 675144, 405366, 675207, 328201, 189203, 543, 139895, 29637, 618127, 421100, 81683, 23093, 360723, 31857, 139210, 152751, 444750, 13949, 61680, 3012, 96107, 418413, 88232, 151273, 405365, 454141, 2580, 11305, 611591, 7736, 50889, 397873, 1226008, 9372, 497230, 53623, 139286, 88739, 675244, 91783, 248669, 520664, 675715, 554800, 28331, 33469, 1369608, 151923, 53686, 900920, 19915, 1341082, 139099, 557741, 147981, 499179, 99024, 371655, 77474, 675068, 366860, 390990, 51056, 188196, 32869, 93995, 54547, 1044548, 410802, 234541, 24806, 16581, 320522, 2994, 52087, 83772, 753339, 122170, 34608, 598402, 154051, 21716, 6243, 37980, 110803, 364520, 67617, 1450253, 109807, 317124, 674930, 115, 316539, 77652, 28119, 517099, 35486, 22391, 85553, 453570, 117758, 308174, 1377987, 341382, 1376019, 675206, 12825, 1378497, 675152, 789, 5638, 668275, 209224, 630356, 175447, 675198, 18694, 691562, 38833, 674555, 119498, 236376, 308422, 469632, 374008, 139225, 27308, 674967, 370289, 27347, 717, 454578, 1377257, 17347, 208749, 445395, 460092, 458773, 675270, 27638, 418421, 1377329, 674509, 675090, 1039902, 32459, 61181, 138037, 16450, 675173, 67010, 1383264, 452689, 2197638, 429737, 57397, 293438, 29005, 23199, 619, 798263, 57488, 1450195, 430597, 3965, 394165, 20496, 321696, 453508, 418484, 421326, 126356, 1763771, 365248, 2525, 675161, 647206, 371631, 301194, 508828, 16308, 32027, 104250, 6579, 209007, 164680, 1125, 1223, 618203, 351701, 674404, 417180, 554892, 22528, 332615, 286065, 10898, 46727, 419596, 675705]	[21698, 27609, 42520, 60422, 66029, 140117, 245084, 139895]	[0, 0, 0, 0, 0, 0, 1, 1, 1, 1, 1, 1, 1, 1, 1, 1, 1, 1, 1, 1, 1, 1, 1, 1, 1, 1, 1, 1, 1, 1, 1, 1, 1, 1, 1, 1, 1, 1, 1, 1, 1, 1, 1, 1, 1, 1, 1, 1, 1, 1, 1, 1, 1, 1, 1, 1, 1, 1, 1, 1, 1, 1, 1, 1, 1, 1, 1, 1, 1, 1, 1, 1, 1, 1, 1, 1, 1, 1, 1, 1, 1, 1, 1, 1, 1, 1, 1, 1, 1, 1, 1, 1, 1, 1, 1, 1, 1, 1, 1, 1, 1, 1, 1, 1, 1, 1, 1, 1, 1, 1, 1, 1, 1, 1, 1, 1, 1, 1, 1, 1, 1, 1, 1, 1, 1, 1, 1, 1, 1, 1, 1, 1, 1, 1, 1, 1, 1, 1, 1, 1, 1, 1, 1, 1, 1, 1, 1, 1, 1, 1, 1, 1, 1, 1, 1, 1, 1, 1, 1, 1, 1, 1, 1, 1, 1, 1, 1, 1, 1, 1, 1, 1, 1, 1, 1, 1, 1, 1, 1, 1, 1, 1, 1, 1, 1, 1, 1, 1, 1, 1, 1, 1, 1, 1, 1, 1, 1, 1, 1, 1, 1, 1, 1, 1, 1, 1, 1, 1, 1, 1, 1, 1, 1, 1, 1, 1, 1, 1, 1, 1, 1, 1, 1, 1, 1, 1, 1, 1, 1, 1, 1, 1, 1, 1, 1, 1, 1, 1, 1, 1, 1, 1, 1, 1, 1, 1, 1, 1, 1, 1, 1, 1, 1, 1, 1, 1, 1, 1, 1, 1, 1, 1, 1, 1, 1, 1, 1, 1, 1, 1, 1, 1, 1, 1, 1, 1, 1, 1, 1, 1, 1, 1, 1, 1, 1, 1, 1, 1, 1, 1, 1, 1, 1, 1, 1, 1, 1, 1, 1, 1, 1, 1, 1, 1, 1, 1, 1, 1, 1, 1, 1, 1, 1, 1, 1, 1, 1, 1, 1, 1, 1, 1, 1, 1, 1, 1, 1, 1, 1, 1, 1, 1, 1, 1, 1, 1, 1, 1, 1, 1, 1, 1, 1, 1, 1, 1, 1, 1, 1, 1, 1, 1, 1, 1, 1, 1, 1, 1, 1, 1, 1, 1, 1]	0.3069668862355757	11684.0	Nischarin	SINGLE PROTEIN	Homo sapiens	Homo sapiens	0.125	0.03581267217630854	0.98	0.0925	0.08918732782369146
Q9Y2I1	363	13	0.07692307692307693	350	0.02	8.0	355.0	BLOOD PRESSURE DECREASED	3.8461538461538463	0.25521767936061274	[1, 1, 1, 1, 1, 1, 0, 0, 0, 0, 0, 0, 0, 0, 0, 0, 0, 0, 0, 0, 0, 0, 0, 0, 0, 0, 0, 0, 0, 0, 0, 0, 0, 0, 0, 0, 0, 0, 0, 0, 0, 0, 0, 0, 0, 0, 0, 0, 0, 0, 0, 0, 0, 0, 0, 0, 0, 0, 0, 0, 0, 0, 0, 0, 0, 0, 0, 0, 0, 0, 0, 0, 0, 0, 0, 0, 0, 0, 0, 0, 0, 0, 0, 0, 0, 0, 0, 0, 0, 0, 0, 0, 0, 0, 0, 0, 0, 0, 0, 0, 0, 0, 0, 0, 0, 0, 0, 0, 0, 0, 0, 0, 0, 0, 0, 0, 0, 0, 0, 0, 0, 0, 0, 0, 0, 0, 0, 0, 0, 0, 0, 0, 0, 0, 0, 0, 0, 0, 0, 0, 0, 0, 0, 0, 0, 0, 0, 0, 0, 0, 0, 0, 0, 1, 0, 0, 0, 0, 0, 0, 0, 0, 0, 0, 0, 0, 0, 0, 0, 1, 0, 0, 0, 0, 0, 0, 0, 0, 0, 0, 0, 0, 0, 0, 0, 0, 0, 0, 0, 0, 0, 0, 0, 0, 0, 0, 0, 0, 0, 0, 0, 0, 0, 0, 0, 0, 0, 0, 0, 0, 0, 0, 0, 0, 0, 0, 0, 0, 0, 0, 0, 0, 0, 0, 0, 0, 0, 0, 0, 0, 0, 0, 0, 0, 0, 0, 0, 0, 0, 0, 0, 0, 0, 0, 0, 0, 0, 0, 0, 0, 0, 0, 0, 0, 0, 0, 0, 0, 0, 0, 0, 0, 0, 0, 0, 0, 0, 0, 0, 0, 0, 0, 0, 0, 0, 0, 0, 0, 0, 0, 0, 0, 0, 0, 0, 0, 0, 0, 0, 0, 0, 0, 0, 0, 0, 0, 0, 0, 0, 0, 0, 0, 0, 0, 0, 0, 0, 0, 0, 0, 0, 0, 0, 0, 0, 0, 0, 0, 0, 0, 0, 0, 0, 0, 0, 0, 0, 0, 0, 0, 0, 0, 0, 0, 0, 0, 0, 0, 0, 0, 0, 0, 0, 0, 0, 0, 0, 0, 0, 0, 0, 0, 0, 0, 0, 0, 0, 0, 0, 0, 0, 0, 0]	[0, 0, 0, 0, 1, 0, 1, 0, 0, 0, 0, 0, 0, 0, 0, 0, 0, 0, 0, 0, 0, 0, 0, 0, 0, 0, 0, 0, 0, 0, 0, 0, 0, 0, 0, 0, 0, 0, 0, 0, 0, 0, 0, 0, 0, 0, 1, 0, 0, 0, 0, 0, 0, 0, 0, 0, 0, 0, 0, 0, 0, 0, 0, 0, 0, 0, 1, 0, 0, 0, 0, 0, 0, 0, 0, 0, 0, 0, 0, 0, 0, 0, 0, 0, 0, 0, 0, 0, 0, 0, 0, 0, 0, 1, 0, 0, 0, 0, 0, 0, 0, 0, 0, 0, 0, 1, 0, 0, 0, 0, 0, 0, 0, 0, 0, 0, 0, 0, 0, 0, 0, 0, 0, 0, 0, 0, 0, 0, 0, 0, 0, 0, 0, 0, 0, 0, 0, 0, 0, 0, 0, 0, 0, 0, 0, 0, 0, 0, 0, 0, 0, 0, 0, 0, 0, 0, 0, 0, 0, 0, 0, 0, 0, 0, 0, 0, 0, 0, 0, 0, 0, 1, 0, 0, 0, 0, 0, 0, 0, 0, 0, 0, 0, 0, 0, 0, 0, 0, 0, 0, 0, 0, 0, 0, 0, 0, 0, 0, 0, 0, 0, 0, 0, 0, 0, 0, 0, 0, 0, 0, 0, 1, 0, 0, 0, 0, 0, 0, 0, 0, 0, 0, 0, 0, 0, 0, 0, 0, 0, 0, 0, 0, 0, 0, 0, 0, 0, 0, 1, 0, 0, 0, 0, 0, 0, 0, 0, 0, 0, 1, 0, 0, 0, 0, 0, 0, 0, 0, 0, 0, 0, 0, 0, 0, 0, 0, 0, 1, 0, 0, 0, 0, 0, 0, 0, 0, 0, 0, 0, 0, 0, 0, 0, 0, 0, 0, 0, 0, 0, 0, 0, 0, 0, 1, 0, 0, 0, 0, 0, 0, 0, 0, 0, 0, 0, 0, 0, 0, 0, 0, 0, 0, 0, 0, 0, 0, 0, 0, 0, 0, 0, 0, 0, 0, 0, 0, 0, 0, 0, 0, 0, 0, 0, 0, 0, 0, 0, 0, 0, 0, 0, 0, 0, 0, 0, 0, 0, 0, 0, 0, 0, 1, 0, 0, 0, 0, 0, 0, 0, 0, 0, 0, 0]	[21698, 27609, 42520, 60422, 66029, 140117, 8130, 83838, 43354, 179594, 33667, 755100, 2223, 230249, 650126, 421317, 26280, 25760, 49842, 3859, 82721, 29890, 453655, 255532, 558106, 16591, 421032, 555972, 180329, 675163, 454076, 418487, 430642, 27251, 1041053, 150451, 6723, 27341, 104846, 675143, 255904, 649637, 407549, 93895, 88800, 6772, 508755, 79047, 674419, 715513, 97, 626453, 33202, 691867, 21523, 27309, 1785, 506444, 16505, 485902, 453911, 230659, 1333, 372385, 182928, 29090, 675085, 337366, 1280, 13758, 77128, 5528, 432232, 127755, 255510, 397524, 140107, 705778, 365284, 674961, 500007, 61945, 487711, 685304, 219334, 321213, 60319, 27028, 276734, 40542, 421350, 46726, 346895, 1078501, 11143, 112480, 15217, 33060, 84624, 33576, 418415, 27576, 453548, 426660, 699395, 1377056, 85305, 83724, 116949, 27340, 408842, 266225, 369179, 661796, 27190, 250908, 422253, 16959, 150882, 132933, 2046, 8516, 227437, 61682, 2131, 94091, 139311, 314587, 5582, 389011, 365538, 418485, 36502, 394206, 316787, 675289, 316208, 675287, 20346, 37493, 8531, 16847, 139281, 11002, 394996, 518263, 635, 366868, 887229, 16735, 228121, 150423, 1376042, 245084, 88797, 173, 61706, 421145, 26465, 699483, 1369605, 374052, 2247, 675144, 405366, 675207, 328201, 189203, 543, 139895, 29637, 618127, 421100, 81683, 23093, 360723, 31857, 139210, 152751, 444750, 13949, 61680, 3012, 96107, 418413, 88232, 151273, 405365, 454141, 2580, 11305, 611591, 7736, 50889, 397873, 1226008, 9372, 497230, 53623, 139286, 88739, 675244, 91783, 248669, 520664, 675715, 554800, 28331, 33469, 1369608, 151923, 53686, 900920, 19915, 1341082, 139099, 557741, 147981, 499179, 99024, 371655, 77474, 675068, 366860, 390990, 51056, 188196, 32869, 93995, 54547, 1044548, 410802, 234541, 24806, 16581, 320522, 2994, 52087, 83772, 753339, 122170, 34608, 598402, 154051, 21716, 6243, 37980, 110803, 364520, 67617, 1450253, 109807, 317124, 674930, 115, 316539, 77652, 28119, 517099, 35486, 22391, 85553, 453570, 117758, 308174, 1377987, 341382, 1376019, 675206, 12825, 1378497, 675152, 789, 5638, 668275, 209224, 630356, 175447, 675198, 18694, 691562, 38833, 674555, 119498, 236376, 308422, 469632, 374008, 139225, 27308, 674967, 370289, 27347, 717, 454578, 1377257, 17347, 208749, 445395, 460092, 458773, 675270, 27638, 418421, 1377329, 674509, 675090, 1039902, 32459, 61181, 138037, 16450, 675173, 67010, 1383264, 452689, 2197638, 429737, 57397, 293438, 29005, 23199, 619, 798263, 57488, 1450195, 430597, 3965, 394165, 20496, 321696, 453508, 418484, 421326, 126356, 1763771, 365248, 2525, 675161, 647206, 371631, 301194, 508828, 16308, 32027, 104250, 6579, 209007, 164680, 1125, 1223, 618203, 351701, 674404, 417180, 554892, 22528, 332615, 286065, 10898, 46727, 419596, 675705]	[21698, 27609, 42520, 60422, 66029, 140117, 245084, 139895]	[0, 0, 0, 0, 0, 0, 1, 1, 1, 1, 1, 1, 1, 1, 1, 1, 1, 1, 1, 1, 1, 1, 1, 1, 1, 1, 1, 1, 1, 1, 1, 1, 1, 1, 1, 1, 1, 1, 1, 1, 1, 1, 1, 1, 1, 1, 1, 1, 1, 1, 1, 1, 1, 1, 1, 1, 1, 1, 1, 1, 1, 1, 1, 1, 1, 1, 1, 1, 1, 1, 1, 1, 1, 1, 1, 1, 1, 1, 1, 1, 1, 1, 1, 1, 1, 1, 1, 1, 1, 1, 1, 1, 1, 1, 1, 1, 1, 1, 1, 1, 1, 1, 1, 1, 1, 1, 1, 1, 1, 1, 1, 1, 1, 1, 1, 1, 1, 1, 1, 1, 1, 1, 1, 1, 1, 1, 1, 1, 1, 1, 1, 1, 1, 1, 1, 1, 1, 1, 1, 1, 1, 1, 1, 1, 1, 1, 1, 1, 1, 1, 1, 1, 1, 1, 1, 1, 1, 1, 1, 1, 1, 1, 1, 1, 1, 1, 1, 1, 1, 1, 1, 1, 1, 1, 1, 1, 1, 1, 1, 1, 1, 1, 1, 1, 1, 1, 1, 1, 1, 1, 1, 1, 1, 1, 1, 1, 1, 1, 1, 1, 1, 1, 1, 1, 1, 1, 1, 1, 1, 1, 1, 1, 1, 1, 1, 1, 1, 1, 1, 1, 1, 1, 1, 1, 1, 1, 1, 1, 1, 1, 1, 1, 1, 1, 1, 1, 1, 1, 1, 1, 1, 1, 1, 1, 1, 1, 1, 1, 1, 1, 1, 1, 1, 1, 1, 1, 1, 1, 1, 1, 1, 1, 1, 1, 1, 1, 1, 1, 1, 1, 1, 1, 1, 1, 1, 1, 1, 1, 1, 1, 1, 1, 1, 1, 1, 1, 1, 1, 1, 1, 1, 1, 1, 1, 1, 1, 1, 1, 1, 1, 1, 1, 1, 1, 1, 1, 1, 1, 1, 1, 1, 1, 1, 1, 1, 1, 1, 1, 1, 1, 1, 1, 1, 1, 1, 1, 1, 1, 1, 1, 1, 1, 1, 1, 1, 1, 1, 1, 1, 1, 1, 1, 1, 1, 1, 1, 1, 1, 1, 1, 1, 1, 1, 1, 1, 1, 1, 1, 1, 1, 1, 1, 1]	0.3069668862355757	11684.0	Nischarin	SINGLE PROTEIN	Homo sapiens	Homo sapiens	0.125	0.03581267217630854	0.98	0.0925	0.08918732782369146
Q9Y2I1	363	13	0.07692307692307693	350	0.02	8.0	355.0	OTITIS MEDIA	3.8461538461538463	0.25521767936061274	[1, 1, 1, 1, 1, 1, 0, 0, 0, 0, 0, 0, 0, 0, 0, 0, 0, 0, 0, 0, 0, 0, 0, 0, 0, 0, 0, 0, 0, 0, 0, 0, 0, 0, 0, 0, 0, 0, 0, 0, 0, 0, 0, 0, 0, 0, 0, 0, 0, 0, 0, 0, 0, 0, 0, 0, 0, 0, 0, 0, 0, 0, 0, 0, 0, 0, 0, 0, 0, 0, 0, 0, 0, 0, 0, 0, 0, 0, 0, 0, 0, 0, 0, 0, 0, 0, 0, 0, 0, 0, 0, 0, 0, 0, 0, 0, 0, 0, 0, 0, 0, 0, 0, 0, 0, 0, 0, 0, 0, 0, 0, 0, 0, 0, 0, 0, 0, 0, 0, 0, 0, 0, 0, 0, 0, 0, 0, 0, 0, 0, 0, 0, 0, 0, 0, 0, 0, 0, 0, 0, 0, 0, 0, 0, 0, 0, 0, 0, 0, 0, 0, 0, 0, 1, 0, 0, 0, 0, 0, 0, 0, 0, 0, 0, 0, 0, 0, 0, 0, 1, 0, 0, 0, 0, 0, 0, 0, 0, 0, 0, 0, 0, 0, 0, 0, 0, 0, 0, 0, 0, 0, 0, 0, 0, 0, 0, 0, 0, 0, 0, 0, 0, 0, 0, 0, 0, 0, 0, 0, 0, 0, 0, 0, 0, 0, 0, 0, 0, 0, 0, 0, 0, 0, 0, 0, 0, 0, 0, 0, 0, 0, 0, 0, 0, 0, 0, 0, 0, 0, 0, 0, 0, 0, 0, 0, 0, 0, 0, 0, 0, 0, 0, 0, 0, 0, 0, 0, 0, 0, 0, 0, 0, 0, 0, 0, 0, 0, 0, 0, 0, 0, 0, 0, 0, 0, 0, 0, 0, 0, 0, 0, 0, 0, 0, 0, 0, 0, 0, 0, 0, 0, 0, 0, 0, 0, 0, 0, 0, 0, 0, 0, 0, 0, 0, 0, 0, 0, 0, 0, 0, 0, 0, 0, 0, 0, 0, 0, 0, 0, 0, 0, 0, 0, 0, 0, 0, 0, 0, 0, 0, 0, 0, 0, 0, 0, 0, 0, 0, 0, 0, 0, 0, 0, 0, 0, 0, 0, 0, 0, 0, 0, 0, 0, 0, 0, 0, 0, 0, 0, 0, 0, 0, 0]	[0, 1, 0, 0, 0, 0, 0, 1, 0, 0, 0, 0, 0, 1, 0, 0, 0, 0, 1, 0, 0, 0, 0, 0, 0, 0, 0, 0, 0, 0, 0, 0, 0, 0, 0, 0, 0, 0, 0, 0, 0, 0, 0, 1, 0, 0, 0, 0, 0, 0, 0, 0, 1, 0, 0, 0, 0, 0, 0, 0, 0, 0, 0, 0, 0, 0, 0, 0, 0, 0, 0, 0, 0, 0, 0, 0, 0, 0, 0, 0, 0, 0, 0, 0, 0, 0, 0, 0, 0, 0, 0, 0, 0, 0, 0, 0, 1, 0, 0, 0, 0, 0, 0, 0, 0, 0, 0, 0, 0, 0, 1, 0, 0, 0, 0, 0, 0, 0, 0, 0, 0, 0, 0, 0, 0, 0, 0, 0, 1, 0, 0, 0, 0, 0, 0, 0, 0, 0, 0, 1, 0, 0, 0, 0, 0, 0, 0, 0, 0, 0, 0, 0, 0, 0, 0, 0, 0, 0, 0, 0, 0, 0, 0, 0, 0, 0, 0, 0, 0, 0, 0, 0, 0, 0, 0, 0, 0, 0, 0, 0, 0, 0, 0, 0, 0, 0, 0, 0, 0, 0, 0, 0, 0, 0, 0, 0, 0, 0, 0, 0, 0, 0, 0, 0, 0, 0, 0, 0, 0, 0, 0, 0, 0, 0, 0, 0, 0, 0, 0, 0, 0, 0, 0, 0, 0, 0, 0, 0, 0, 0, 0, 0, 0, 0, 0, 0, 0, 0, 0, 0, 0, 0, 0, 0, 0, 0, 0, 1, 0, 0, 0, 0, 0, 0, 0, 0, 0, 1, 0, 0, 0, 0, 0, 0, 0, 0, 0, 0, 0, 0, 0, 0, 0, 0, 0, 0, 0, 0, 0, 0, 0, 0, 0, 0, 0, 0, 1, 0, 0, 0, 0, 0, 0, 0, 0, 0, 0, 0, 0, 0, 0, 0, 0, 0, 0, 0, 0, 0, 0, 0, 0, 0, 0, 0, 0, 0, 0, 0, 0, 0, 0, 0, 0, 0, 0, 0, 0, 0, 0, 0, 0, 0, 0, 0, 0, 0, 0, 0, 0, 0, 0, 0, 0, 0, 0, 0, 0, 0, 0, 0, 0, 0, 0, 0, 0, 0, 0, 0, 0, 0, 0, 0, 0]	[21698, 27609, 42520, 60422, 66029, 140117, 8130, 83838, 43354, 179594, 33667, 755100, 2223, 230249, 650126, 421317, 26280, 25760, 49842, 3859, 82721, 29890, 453655, 255532, 558106, 16591, 421032, 555972, 180329, 675163, 454076, 418487, 430642, 27251, 1041053, 150451, 6723, 27341, 104846, 675143, 255904, 649637, 407549, 93895, 88800, 6772, 508755, 79047, 674419, 715513, 97, 626453, 33202, 691867, 21523, 27309, 1785, 506444, 16505, 485902, 453911, 230659, 1333, 372385, 182928, 29090, 675085, 337366, 1280, 13758, 77128, 5528, 432232, 127755, 255510, 397524, 140107, 705778, 365284, 674961, 500007, 61945, 487711, 685304, 219334, 321213, 60319, 27028, 276734, 40542, 421350, 46726, 346895, 1078501, 11143, 112480, 15217, 33060, 84624, 33576, 418415, 27576, 453548, 426660, 699395, 1377056, 85305, 83724, 116949, 27340, 408842, 266225, 369179, 661796, 27190, 250908, 422253, 16959, 150882, 132933, 2046, 8516, 227437, 61682, 2131, 94091, 139311, 314587, 5582, 389011, 365538, 418485, 36502, 394206, 316787, 675289, 316208, 675287, 20346, 37493, 8531, 16847, 139281, 11002, 394996, 518263, 635, 366868, 887229, 16735, 228121, 150423, 1376042, 245084, 88797, 173, 61706, 421145, 26465, 699483, 1369605, 374052, 2247, 675144, 405366, 675207, 328201, 189203, 543, 139895, 29637, 618127, 421100, 81683, 23093, 360723, 31857, 139210, 152751, 444750, 13949, 61680, 3012, 96107, 418413, 88232, 151273, 405365, 454141, 2580, 11305, 611591, 7736, 50889, 397873, 1226008, 9372, 497230, 53623, 139286, 88739, 675244, 91783, 248669, 520664, 675715, 554800, 28331, 33469, 1369608, 151923, 53686, 900920, 19915, 1341082, 139099, 557741, 147981, 499179, 99024, 371655, 77474, 675068, 366860, 390990, 51056, 188196, 32869, 93995, 54547, 1044548, 410802, 234541, 24806, 16581, 320522, 2994, 52087, 83772, 753339, 122170, 34608, 598402, 154051, 21716, 6243, 37980, 110803, 364520, 67617, 1450253, 109807, 317124, 674930, 115, 316539, 77652, 28119, 517099, 35486, 22391, 85553, 453570, 117758, 308174, 1377987, 341382, 1376019, 675206, 12825, 1378497, 675152, 789, 5638, 668275, 209224, 630356, 175447, 675198, 18694, 691562, 38833, 674555, 119498, 236376, 308422, 469632, 374008, 139225, 27308, 674967, 370289, 27347, 717, 454578, 1377257, 17347, 208749, 445395, 460092, 458773, 675270, 27638, 418421, 1377329, 674509, 675090, 1039902, 32459, 61181, 138037, 16450, 675173, 67010, 1383264, 452689, 2197638, 429737, 57397, 293438, 29005, 23199, 619, 798263, 57488, 1450195, 430597, 3965, 394165, 20496, 321696, 453508, 418484, 421326, 126356, 1763771, 365248, 2525, 675161, 647206, 371631, 301194, 508828, 16308, 32027, 104250, 6579, 209007, 164680, 1125, 1223, 618203, 351701, 674404, 417180, 554892, 22528, 332615, 286065, 10898, 46727, 419596, 675705]	[21698, 27609, 42520, 60422, 66029, 140117, 245084, 139895]	[0, 0, 0, 0, 0, 0, 1, 1, 1, 1, 1, 1, 1, 1, 1, 1, 1, 1, 1, 1, 1, 1, 1, 1, 1, 1, 1, 1, 1, 1, 1, 1, 1, 1, 1, 1, 1, 1, 1, 1, 1, 1, 1, 1, 1, 1, 1, 1, 1, 1, 1, 1, 1, 1, 1, 1, 1, 1, 1, 1, 1, 1, 1, 1, 1, 1, 1, 1, 1, 1, 1, 1, 1, 1, 1, 1, 1, 1, 1, 1, 1, 1, 1, 1, 1, 1, 1, 1, 1, 1, 1, 1, 1, 1, 1, 1, 1, 1, 1, 1, 1, 1, 1, 1, 1, 1, 1, 1, 1, 1, 1, 1, 1, 1, 1, 1, 1, 1, 1, 1, 1, 1, 1, 1, 1, 1, 1, 1, 1, 1, 1, 1, 1, 1, 1, 1, 1, 1, 1, 1, 1, 1, 1, 1, 1, 1, 1, 1, 1, 1, 1, 1, 1, 1, 1, 1, 1, 1, 1, 1, 1, 1, 1, 1, 1, 1, 1, 1, 1, 1, 1, 1, 1, 1, 1, 1, 1, 1, 1, 1, 1, 1, 1, 1, 1, 1, 1, 1, 1, 1, 1, 1, 1, 1, 1, 1, 1, 1, 1, 1, 1, 1, 1, 1, 1, 1, 1, 1, 1, 1, 1, 1, 1, 1, 1, 1, 1, 1, 1, 1, 1, 1, 1, 1, 1, 1, 1, 1, 1, 1, 1, 1, 1, 1, 1, 1, 1, 1, 1, 1, 1, 1, 1, 1, 1, 1, 1, 1, 1, 1, 1, 1, 1, 1, 1, 1, 1, 1, 1, 1, 1, 1, 1, 1, 1, 1, 1, 1, 1, 1, 1, 1, 1, 1, 1, 1, 1, 1, 1, 1, 1, 1, 1, 1, 1, 1, 1, 1, 1, 1, 1, 1, 1, 1, 1, 1, 1, 1, 1, 1, 1, 1, 1, 1, 1, 1, 1, 1, 1, 1, 1, 1, 1, 1, 1, 1, 1, 1, 1, 1, 1, 1, 1, 1, 1, 1, 1, 1, 1, 1, 1, 1, 1, 1, 1, 1, 1, 1, 1, 1, 1, 1, 1, 1, 1, 1, 1, 1, 1, 1, 1, 1, 1, 1, 1, 1, 1, 1, 1, 1, 1, 1, 1]	0.3069668862355757	11684.0	Nischarin	SINGLE PROTEIN	Homo sapiens	Homo sapiens	0.125	0.03581267217630854	0.98	0.0925	0.08918732782369146
Q9Y2I1	363	13	0.07692307692307693	350	0.02	8.0	355.0	PELVIC PAIN	3.8461538461538463	0.25521767936061274	[1, 1, 1, 1, 1, 1, 0, 0, 0, 0, 0, 0, 0, 0, 0, 0, 0, 0, 0, 0, 0, 0, 0, 0, 0, 0, 0, 0, 0, 0, 0, 0, 0, 0, 0, 0, 0, 0, 0, 0, 0, 0, 0, 0, 0, 0, 0, 0, 0, 0, 0, 0, 0, 0, 0, 0, 0, 0, 0, 0, 0, 0, 0, 0, 0, 0, 0, 0, 0, 0, 0, 0, 0, 0, 0, 0, 0, 0, 0, 0, 0, 0, 0, 0, 0, 0, 0, 0, 0, 0, 0, 0, 0, 0, 0, 0, 0, 0, 0, 0, 0, 0, 0, 0, 0, 0, 0, 0, 0, 0, 0, 0, 0, 0, 0, 0, 0, 0, 0, 0, 0, 0, 0, 0, 0, 0, 0, 0, 0, 0, 0, 0, 0, 0, 0, 0, 0, 0, 0, 0, 0, 0, 0, 0, 0, 0, 0, 0, 0, 0, 0, 0, 0, 1, 0, 0, 0, 0, 0, 0, 0, 0, 0, 0, 0, 0, 0, 0, 0, 1, 0, 0, 0, 0, 0, 0, 0, 0, 0, 0, 0, 0, 0, 0, 0, 0, 0, 0, 0, 0, 0, 0, 0, 0, 0, 0, 0, 0, 0, 0, 0, 0, 0, 0, 0, 0, 0, 0, 0, 0, 0, 0, 0, 0, 0, 0, 0, 0, 0, 0, 0, 0, 0, 0, 0, 0, 0, 0, 0, 0, 0, 0, 0, 0, 0, 0, 0, 0, 0, 0, 0, 0, 0, 0, 0, 0, 0, 0, 0, 0, 0, 0, 0, 0, 0, 0, 0, 0, 0, 0, 0, 0, 0, 0, 0, 0, 0, 0, 0, 0, 0, 0, 0, 0, 0, 0, 0, 0, 0, 0, 0, 0, 0, 0, 0, 0, 0, 0, 0, 0, 0, 0, 0, 0, 0, 0, 0, 0, 0, 0, 0, 0, 0, 0, 0, 0, 0, 0, 0, 0, 0, 0, 0, 0, 0, 0, 0, 0, 0, 0, 0, 0, 0, 0, 0, 0, 0, 0, 0, 0, 0, 0, 0, 0, 0, 0, 0, 0, 0, 0, 0, 0, 0, 0, 0, 0, 0, 0, 0, 0, 0, 0, 0, 0, 0, 0, 0, 0, 0, 0, 0, 0, 0]	[0, 1, 0, 0, 0, 0, 0, 1, 0, 0, 0, 0, 0, 0, 0, 0, 0, 0, 0, 0, 0, 0, 0, 0, 0, 0, 0, 1, 0, 0, 0, 0, 0, 0, 0, 0, 1, 0, 0, 0, 0, 0, 0, 1, 0, 0, 0, 1, 0, 0, 0, 0, 0, 0, 0, 0, 0, 0, 0, 0, 0, 0, 0, 0, 0, 0, 0, 0, 0, 0, 0, 0, 0, 0, 0, 0, 0, 0, 0, 0, 0, 0, 0, 0, 0, 0, 0, 0, 0, 0, 0, 0, 0, 0, 0, 0, 0, 0, 0, 0, 0, 0, 0, 0, 0, 0, 0, 0, 0, 0, 0, 0, 0, 0, 0, 0, 0, 0, 0, 0, 0, 0, 0, 0, 0, 0, 0, 0, 0, 0, 0, 0, 0, 0, 0, 0, 0, 0, 0, 1, 0, 0, 0, 0, 0, 0, 0, 0, 0, 0, 0, 0, 0, 0, 0, 0, 0, 0, 0, 0, 0, 1, 0, 0, 0, 0, 0, 0, 0, 0, 0, 0, 0, 0, 0, 0, 0, 0, 0, 0, 0, 0, 1, 0, 0, 0, 0, 0, 0, 0, 0, 0, 0, 0, 0, 0, 0, 0, 0, 0, 0, 0, 0, 0, 0, 0, 0, 0, 0, 0, 0, 0, 0, 0, 0, 0, 0, 0, 0, 0, 0, 0, 0, 0, 0, 0, 0, 0, 0, 0, 0, 0, 0, 0, 0, 0, 0, 0, 0, 0, 0, 0, 0, 0, 0, 0, 0, 0, 0, 0, 0, 0, 0, 0, 0, 0, 0, 0, 0, 0, 1, 0, 0, 0, 0, 0, 0, 0, 0, 0, 0, 0, 0, 0, 0, 0, 0, 0, 0, 0, 0, 0, 0, 0, 0, 0, 0, 0, 0, 0, 0, 0, 0, 0, 0, 0, 0, 0, 0, 0, 0, 0, 0, 0, 0, 0, 0, 0, 0, 0, 0, 0, 0, 0, 0, 0, 0, 0, 0, 0, 0, 1, 0, 0, 0, 0, 0, 0, 0, 0, 0, 0, 0, 0, 0, 0, 0, 0, 0, 0, 0, 0, 0, 0, 0, 0, 0, 0, 0, 0, 0, 0, 0, 0, 0, 0, 1, 0, 1, 0, 0, 0, 0]	[21698, 27609, 42520, 60422, 66029, 140117, 8130, 83838, 43354, 179594, 33667, 755100, 2223, 230249, 650126, 421317, 26280, 25760, 49842, 3859, 82721, 29890, 453655, 255532, 558106, 16591, 421032, 555972, 180329, 675163, 454076, 418487, 430642, 27251, 1041053, 150451, 6723, 27341, 104846, 675143, 255904, 649637, 407549, 93895, 88800, 6772, 508755, 79047, 674419, 715513, 97, 626453, 33202, 691867, 21523, 27309, 1785, 506444, 16505, 485902, 453911, 230659, 1333, 372385, 182928, 29090, 675085, 337366, 1280, 13758, 77128, 5528, 432232, 127755, 255510, 397524, 140107, 705778, 365284, 674961, 500007, 61945, 487711, 685304, 219334, 321213, 60319, 27028, 276734, 40542, 421350, 46726, 346895, 1078501, 11143, 112480, 15217, 33060, 84624, 33576, 418415, 27576, 453548, 426660, 699395, 1377056, 85305, 83724, 116949, 27340, 408842, 266225, 369179, 661796, 27190, 250908, 422253, 16959, 150882, 132933, 2046, 8516, 227437, 61682, 2131, 94091, 139311, 314587, 5582, 389011, 365538, 418485, 36502, 394206, 316787, 675289, 316208, 675287, 20346, 37493, 8531, 16847, 139281, 11002, 394996, 518263, 635, 366868, 887229, 16735, 228121, 150423, 1376042, 245084, 88797, 173, 61706, 421145, 26465, 699483, 1369605, 374052, 2247, 675144, 405366, 675207, 328201, 189203, 543, 139895, 29637, 618127, 421100, 81683, 23093, 360723, 31857, 139210, 152751, 444750, 13949, 61680, 3012, 96107, 418413, 88232, 151273, 405365, 454141, 2580, 11305, 611591, 7736, 50889, 397873, 1226008, 9372, 497230, 53623, 139286, 88739, 675244, 91783, 248669, 520664, 675715, 554800, 28331, 33469, 1369608, 151923, 53686, 900920, 19915, 1341082, 139099, 557741, 147981, 499179, 99024, 371655, 77474, 675068, 366860, 390990, 51056, 188196, 32869, 93995, 54547, 1044548, 410802, 234541, 24806, 16581, 320522, 2994, 52087, 83772, 753339, 122170, 34608, 598402, 154051, 21716, 6243, 37980, 110803, 364520, 67617, 1450253, 109807, 317124, 674930, 115, 316539, 77652, 28119, 517099, 35486, 22391, 85553, 453570, 117758, 308174, 1377987, 341382, 1376019, 675206, 12825, 1378497, 675152, 789, 5638, 668275, 209224, 630356, 175447, 675198, 18694, 691562, 38833, 674555, 119498, 236376, 308422, 469632, 374008, 139225, 27308, 674967, 370289, 27347, 717, 454578, 1377257, 17347, 208749, 445395, 460092, 458773, 675270, 27638, 418421, 1377329, 674509, 675090, 1039902, 32459, 61181, 138037, 16450, 675173, 67010, 1383264, 452689, 2197638, 429737, 57397, 293438, 29005, 23199, 619, 798263, 57488, 1450195, 430597, 3965, 394165, 20496, 321696, 453508, 418484, 421326, 126356, 1763771, 365248, 2525, 675161, 647206, 371631, 301194, 508828, 16308, 32027, 104250, 6579, 209007, 164680, 1125, 1223, 618203, 351701, 674404, 417180, 554892, 22528, 332615, 286065, 10898, 46727, 419596, 675705]	[21698, 27609, 42520, 60422, 66029, 140117, 245084, 139895]	[0, 0, 0, 0, 0, 0, 1, 1, 1, 1, 1, 1, 1, 1, 1, 1, 1, 1, 1, 1, 1, 1, 1, 1, 1, 1, 1, 1, 1, 1, 1, 1, 1, 1, 1, 1, 1, 1, 1, 1, 1, 1, 1, 1, 1, 1, 1, 1, 1, 1, 1, 1, 1, 1, 1, 1, 1, 1, 1, 1, 1, 1, 1, 1, 1, 1, 1, 1, 1, 1, 1, 1, 1, 1, 1, 1, 1, 1, 1, 1, 1, 1, 1, 1, 1, 1, 1, 1, 1, 1, 1, 1, 1, 1, 1, 1, 1, 1, 1, 1, 1, 1, 1, 1, 1, 1, 1, 1, 1, 1, 1, 1, 1, 1, 1, 1, 1, 1, 1, 1, 1, 1, 1, 1, 1, 1, 1, 1, 1, 1, 1, 1, 1, 1, 1, 1, 1, 1, 1, 1, 1, 1, 1, 1, 1, 1, 1, 1, 1, 1, 1, 1, 1, 1, 1, 1, 1, 1, 1, 1, 1, 1, 1, 1, 1, 1, 1, 1, 1, 1, 1, 1, 1, 1, 1, 1, 1, 1, 1, 1, 1, 1, 1, 1, 1, 1, 1, 1, 1, 1, 1, 1, 1, 1, 1, 1, 1, 1, 1, 1, 1, 1, 1, 1, 1, 1, 1, 1, 1, 1, 1, 1, 1, 1, 1, 1, 1, 1, 1, 1, 1, 1, 1, 1, 1, 1, 1, 1, 1, 1, 1, 1, 1, 1, 1, 1, 1, 1, 1, 1, 1, 1, 1, 1, 1, 1, 1, 1, 1, 1, 1, 1, 1, 1, 1, 1, 1, 1, 1, 1, 1, 1, 1, 1, 1, 1, 1, 1, 1, 1, 1, 1, 1, 1, 1, 1, 1, 1, 1, 1, 1, 1, 1, 1, 1, 1, 1, 1, 1, 1, 1, 1, 1, 1, 1, 1, 1, 1, 1, 1, 1, 1, 1, 1, 1, 1, 1, 1, 1, 1, 1, 1, 1, 1, 1, 1, 1, 1, 1, 1, 1, 1, 1, 1, 1, 1, 1, 1, 1, 1, 1, 1, 1, 1, 1, 1, 1, 1, 1, 1, 1, 1, 1, 1, 1, 1, 1, 1, 1, 1, 1, 1, 1, 1, 1, 1, 1, 1, 1, 1, 1, 1, 1]	0.3069668862355757	11684.0	Nischarin	SINGLE PROTEIN	Homo sapiens	Homo sapiens	0.125	0.03581267217630854	0.98	0.0925	0.08918732782369146
Q9Y2I1	363	13	0.07692307692307693	350	0.02	8.0	355.0	ANURIA	3.8461538461538463	0.25521767936061274	[1, 1, 1, 1, 1, 1, 0, 0, 0, 0, 0, 0, 0, 0, 0, 0, 0, 0, 0, 0, 0, 0, 0, 0, 0, 0, 0, 0, 0, 0, 0, 0, 0, 0, 0, 0, 0, 0, 0, 0, 0, 0, 0, 0, 0, 0, 0, 0, 0, 0, 0, 0, 0, 0, 0, 0, 0, 0, 0, 0, 0, 0, 0, 0, 0, 0, 0, 0, 0, 0, 0, 0, 0, 0, 0, 0, 0, 0, 0, 0, 0, 0, 0, 0, 0, 0, 0, 0, 0, 0, 0, 0, 0, 0, 0, 0, 0, 0, 0, 0, 0, 0, 0, 0, 0, 0, 0, 0, 0, 0, 0, 0, 0, 0, 0, 0, 0, 0, 0, 0, 0, 0, 0, 0, 0, 0, 0, 0, 0, 0, 0, 0, 0, 0, 0, 0, 0, 0, 0, 0, 0, 0, 0, 0, 0, 0, 0, 0, 0, 0, 0, 0, 0, 1, 0, 0, 0, 0, 0, 0, 0, 0, 0, 0, 0, 0, 0, 0, 0, 1, 0, 0, 0, 0, 0, 0, 0, 0, 0, 0, 0, 0, 0, 0, 0, 0, 0, 0, 0, 0, 0, 0, 0, 0, 0, 0, 0, 0, 0, 0, 0, 0, 0, 0, 0, 0, 0, 0, 0, 0, 0, 0, 0, 0, 0, 0, 0, 0, 0, 0, 0, 0, 0, 0, 0, 0, 0, 0, 0, 0, 0, 0, 0, 0, 0, 0, 0, 0, 0, 0, 0, 0, 0, 0, 0, 0, 0, 0, 0, 0, 0, 0, 0, 0, 0, 0, 0, 0, 0, 0, 0, 0, 0, 0, 0, 0, 0, 0, 0, 0, 0, 0, 0, 0, 0, 0, 0, 0, 0, 0, 0, 0, 0, 0, 0, 0, 0, 0, 0, 0, 0, 0, 0, 0, 0, 0, 0, 0, 0, 0, 0, 0, 0, 0, 0, 0, 0, 0, 0, 0, 0, 0, 0, 0, 0, 0, 0, 0, 0, 0, 0, 0, 0, 0, 0, 0, 0, 0, 0, 0, 0, 0, 0, 0, 0, 0, 0, 0, 0, 0, 0, 0, 0, 0, 0, 0, 0, 0, 0, 0, 0, 0, 0, 0, 0, 0, 0, 0, 0, 0, 0, 0, 0]	[0, 0, 0, 1, 0, 0, 0, 1, 0, 0, 0, 0, 0, 0, 0, 1, 0, 0, 0, 0, 0, 1, 0, 0, 0, 1, 0, 0, 0, 0, 0, 0, 0, 0, 0, 0, 0, 0, 0, 0, 0, 0, 1, 0, 0, 0, 0, 0, 0, 0, 0, 0, 0, 0, 0, 0, 0, 0, 0, 0, 0, 0, 0, 0, 0, 0, 0, 0, 0, 0, 0, 0, 0, 0, 0, 0, 0, 0, 0, 0, 0, 0, 0, 0, 0, 0, 0, 0, 0, 0, 0, 0, 0, 0, 0, 0, 0, 0, 0, 0, 0, 0, 0, 0, 0, 0, 0, 0, 0, 0, 0, 0, 0, 0, 0, 0, 0, 0, 0, 0, 0, 0, 0, 0, 0, 0, 0, 0, 0, 0, 0, 0, 0, 0, 0, 0, 0, 0, 0, 0, 0, 0, 0, 0, 0, 0, 0, 0, 0, 0, 0, 0, 0, 0, 1, 0, 0, 0, 0, 0, 0, 0, 0, 0, 0, 0, 0, 0, 0, 0, 0, 0, 0, 0, 0, 0, 0, 0, 0, 0, 0, 0, 0, 0, 0, 0, 0, 0, 0, 0, 0, 0, 0, 0, 0, 0, 1, 0, 0, 0, 0, 0, 0, 0, 0, 0, 0, 0, 0, 0, 0, 0, 0, 0, 0, 0, 0, 0, 0, 0, 0, 0, 0, 0, 0, 0, 0, 1, 0, 1, 0, 1, 0, 0, 0, 0, 0, 0, 0, 0, 0, 0, 0, 1, 0, 0, 0, 0, 0, 0, 0, 0, 0, 0, 0, 0, 0, 0, 0, 0, 0, 0, 0, 0, 0, 0, 0, 0, 0, 0, 0, 0, 0, 0, 0, 0, 0, 0, 0, 0, 0, 0, 0, 0, 0, 0, 0, 1, 0, 0, 0, 0, 0, 0, 0, 0, 0, 0, 0, 0, 0, 0, 0, 0, 0, 0, 0, 0, 0, 0, 0, 0, 0, 0, 0, 0, 0, 0, 0, 0, 0, 0, 0, 0, 0, 0, 0, 0, 0, 0, 0, 0, 0, 0, 0, 0, 0, 0, 0, 0, 0, 0, 0, 0, 0, 0, 0, 0, 0, 0, 0, 0, 0, 0, 0, 0, 0, 0, 0, 0, 0, 0, 0]	[21698, 27609, 42520, 60422, 66029, 140117, 8130, 83838, 43354, 179594, 33667, 755100, 2223, 230249, 650126, 421317, 26280, 25760, 49842, 3859, 82721, 29890, 453655, 255532, 558106, 16591, 421032, 555972, 180329, 675163, 454076, 418487, 430642, 27251, 1041053, 150451, 6723, 27341, 104846, 675143, 255904, 649637, 407549, 93895, 88800, 6772, 508755, 79047, 674419, 715513, 97, 626453, 33202, 691867, 21523, 27309, 1785, 506444, 16505, 485902, 453911, 230659, 1333, 372385, 182928, 29090, 675085, 337366, 1280, 13758, 77128, 5528, 432232, 127755, 255510, 397524, 140107, 705778, 365284, 674961, 500007, 61945, 487711, 685304, 219334, 321213, 60319, 27028, 276734, 40542, 421350, 46726, 346895, 1078501, 11143, 112480, 15217, 33060, 84624, 33576, 418415, 27576, 453548, 426660, 699395, 1377056, 85305, 83724, 116949, 27340, 408842, 266225, 369179, 661796, 27190, 250908, 422253, 16959, 150882, 132933, 2046, 8516, 227437, 61682, 2131, 94091, 139311, 314587, 5582, 389011, 365538, 418485, 36502, 394206, 316787, 675289, 316208, 675287, 20346, 37493, 8531, 16847, 139281, 11002, 394996, 518263, 635, 366868, 887229, 16735, 228121, 150423, 1376042, 245084, 88797, 173, 61706, 421145, 26465, 699483, 1369605, 374052, 2247, 675144, 405366, 675207, 328201, 189203, 543, 139895, 29637, 618127, 421100, 81683, 23093, 360723, 31857, 139210, 152751, 444750, 13949, 61680, 3012, 96107, 418413, 88232, 151273, 405365, 454141, 2580, 11305, 611591, 7736, 50889, 397873, 1226008, 9372, 497230, 53623, 139286, 88739, 675244, 91783, 248669, 520664, 675715, 554800, 28331, 33469, 1369608, 151923, 53686, 900920, 19915, 1341082, 139099, 557741, 147981, 499179, 99024, 371655, 77474, 675068, 366860, 390990, 51056, 188196, 32869, 93995, 54547, 1044548, 410802, 234541, 24806, 16581, 320522, 2994, 52087, 83772, 753339, 122170, 34608, 598402, 154051, 21716, 6243, 37980, 110803, 364520, 67617, 1450253, 109807, 317124, 674930, 115, 316539, 77652, 28119, 517099, 35486, 22391, 85553, 453570, 117758, 308174, 1377987, 341382, 1376019, 675206, 12825, 1378497, 675152, 789, 5638, 668275, 209224, 630356, 175447, 675198, 18694, 691562, 38833, 674555, 119498, 236376, 308422, 469632, 374008, 139225, 27308, 674967, 370289, 27347, 717, 454578, 1377257, 17347, 208749, 445395, 460092, 458773, 675270, 27638, 418421, 1377329, 674509, 675090, 1039902, 32459, 61181, 138037, 16450, 675173, 67010, 1383264, 452689, 2197638, 429737, 57397, 293438, 29005, 23199, 619, 798263, 57488, 1450195, 430597, 3965, 394165, 20496, 321696, 453508, 418484, 421326, 126356, 1763771, 365248, 2525, 675161, 647206, 371631, 301194, 508828, 16308, 32027, 104250, 6579, 209007, 164680, 1125, 1223, 618203, 351701, 674404, 417180, 554892, 22528, 332615, 286065, 10898, 46727, 419596, 675705]	[21698, 27609, 42520, 60422, 66029, 140117, 245084, 139895]	[0, 0, 0, 0, 0, 0, 1, 1, 1, 1, 1, 1, 1, 1, 1, 1, 1, 1, 1, 1, 1, 1, 1, 1, 1, 1, 1, 1, 1, 1, 1, 1, 1, 1, 1, 1, 1, 1, 1, 1, 1, 1, 1, 1, 1, 1, 1, 1, 1, 1, 1, 1, 1, 1, 1, 1, 1, 1, 1, 1, 1, 1, 1, 1, 1, 1, 1, 1, 1, 1, 1, 1, 1, 1, 1, 1, 1, 1, 1, 1, 1, 1, 1, 1, 1, 1, 1, 1, 1, 1, 1, 1, 1, 1, 1, 1, 1, 1, 1, 1, 1, 1, 1, 1, 1, 1, 1, 1, 1, 1, 1, 1, 1, 1, 1, 1, 1, 1, 1, 1, 1, 1, 1, 1, 1, 1, 1, 1, 1, 1, 1, 1, 1, 1, 1, 1, 1, 1, 1, 1, 1, 1, 1, 1, 1, 1, 1, 1, 1, 1, 1, 1, 1, 1, 1, 1, 1, 1, 1, 1, 1, 1, 1, 1, 1, 1, 1, 1, 1, 1, 1, 1, 1, 1, 1, 1, 1, 1, 1, 1, 1, 1, 1, 1, 1, 1, 1, 1, 1, 1, 1, 1, 1, 1, 1, 1, 1, 1, 1, 1, 1, 1, 1, 1, 1, 1, 1, 1, 1, 1, 1, 1, 1, 1, 1, 1, 1, 1, 1, 1, 1, 1, 1, 1, 1, 1, 1, 1, 1, 1, 1, 1, 1, 1, 1, 1, 1, 1, 1, 1, 1, 1, 1, 1, 1, 1, 1, 1, 1, 1, 1, 1, 1, 1, 1, 1, 1, 1, 1, 1, 1, 1, 1, 1, 1, 1, 1, 1, 1, 1, 1, 1, 1, 1, 1, 1, 1, 1, 1, 1, 1, 1, 1, 1, 1, 1, 1, 1, 1, 1, 1, 1, 1, 1, 1, 1, 1, 1, 1, 1, 1, 1, 1, 1, 1, 1, 1, 1, 1, 1, 1, 1, 1, 1, 1, 1, 1, 1, 1, 1, 1, 1, 1, 1, 1, 1, 1, 1, 1, 1, 1, 1, 1, 1, 1, 1, 1, 1, 1, 1, 1, 1, 1, 1, 1, 1, 1, 1, 1, 1, 1, 1, 1, 1, 1, 1, 1, 1, 1, 1, 1, 1, 1]	0.3069668862355757	11684.0	Nischarin	SINGLE PROTEIN	Homo sapiens	Homo sapiens	0.125	0.03581267217630854	0.98	0.0925	0.08918732782369146
Q9Y2I1	363	14	0.07142857142857142	349	0.02005730659025788	8.0	355.0	WHITE BLOOD CELL COUNT INCREASED	3.5612244897959178	0.27224127526093056	[1, 1, 1, 1, 1, 1, 0, 0, 0, 0, 0, 0, 0, 0, 0, 0, 0, 0, 0, 0, 0, 0, 0, 0, 0, 0, 0, 0, 0, 0, 0, 0, 0, 0, 0, 0, 0, 0, 0, 0, 0, 0, 0, 0, 0, 0, 0, 0, 0, 0, 0, 0, 0, 0, 0, 0, 0, 0, 0, 0, 0, 0, 0, 0, 0, 0, 0, 0, 0, 0, 0, 0, 0, 0, 0, 0, 0, 0, 0, 0, 0, 0, 0, 0, 0, 0, 0, 0, 0, 0, 0, 0, 0, 0, 0, 0, 0, 0, 0, 0, 0, 0, 0, 0, 0, 0, 0, 0, 0, 0, 0, 0, 0, 0, 0, 0, 0, 0, 0, 0, 0, 0, 0, 0, 0, 0, 0, 0, 0, 0, 0, 0, 0, 0, 0, 0, 0, 0, 0, 0, 0, 0, 0, 0, 0, 0, 0, 0, 0, 0, 0, 0, 0, 1, 0, 0, 0, 0, 0, 0, 0, 0, 0, 0, 0, 0, 0, 0, 0, 1, 0, 0, 0, 0, 0, 0, 0, 0, 0, 0, 0, 0, 0, 0, 0, 0, 0, 0, 0, 0, 0, 0, 0, 0, 0, 0, 0, 0, 0, 0, 0, 0, 0, 0, 0, 0, 0, 0, 0, 0, 0, 0, 0, 0, 0, 0, 0, 0, 0, 0, 0, 0, 0, 0, 0, 0, 0, 0, 0, 0, 0, 0, 0, 0, 0, 0, 0, 0, 0, 0, 0, 0, 0, 0, 0, 0, 0, 0, 0, 0, 0, 0, 0, 0, 0, 0, 0, 0, 0, 0, 0, 0, 0, 0, 0, 0, 0, 0, 0, 0, 0, 0, 0, 0, 0, 0, 0, 0, 0, 0, 0, 0, 0, 0, 0, 0, 0, 0, 0, 0, 0, 0, 0, 0, 0, 0, 0, 0, 0, 0, 0, 0, 0, 0, 0, 0, 0, 0, 0, 0, 0, 0, 0, 0, 0, 0, 0, 0, 0, 0, 0, 0, 0, 0, 0, 0, 0, 0, 0, 0, 0, 0, 0, 0, 0, 0, 0, 0, 0, 0, 0, 0, 0, 0, 0, 0, 0, 0, 0, 0, 0, 0, 0, 0, 0, 0, 0, 0, 0, 0, 0, 0, 0]	[1, 0, 0, 0, 0, 0, 1, 0, 0, 0, 0, 1, 0, 0, 0, 0, 0, 0, 0, 0, 0, 1, 0, 0, 0, 0, 0, 0, 0, 0, 0, 0, 0, 1, 0, 0, 0, 0, 0, 0, 0, 0, 0, 0, 0, 0, 0, 0, 0, 0, 0, 0, 0, 0, 1, 0, 0, 1, 0, 0, 0, 0, 0, 0, 0, 0, 0, 0, 0, 0, 0, 0, 0, 0, 1, 0, 0, 0, 0, 0, 0, 0, 0, 1, 0, 0, 0, 0, 0, 0, 0, 0, 0, 0, 0, 0, 0, 0, 0, 0, 0, 0, 0, 0, 0, 0, 0, 0, 0, 0, 0, 0, 0, 0, 0, 0, 0, 0, 0, 0, 0, 0, 0, 0, 0, 0, 0, 0, 0, 0, 0, 0, 0, 0, 0, 0, 0, 0, 0, 0, 0, 0, 0, 0, 0, 0, 0, 0, 0, 0, 0, 0, 0, 0, 1, 0, 0, 0, 0, 0, 0, 0, 0, 0, 0, 0, 0, 0, 0, 0, 0, 1, 0, 0, 0, 0, 0, 0, 0, 0, 0, 0, 0, 0, 0, 0, 0, 0, 0, 0, 0, 0, 0, 0, 0, 0, 0, 0, 0, 0, 0, 0, 0, 0, 0, 0, 0, 0, 0, 0, 0, 0, 0, 0, 0, 0, 0, 0, 0, 0, 0, 0, 0, 0, 0, 0, 0, 0, 0, 0, 0, 0, 0, 0, 0, 0, 0, 0, 0, 0, 0, 0, 0, 0, 0, 0, 0, 0, 0, 0, 0, 0, 0, 0, 0, 0, 0, 0, 0, 0, 0, 0, 0, 0, 0, 0, 0, 0, 0, 0, 0, 0, 0, 0, 0, 0, 0, 0, 0, 0, 0, 0, 0, 0, 0, 0, 0, 0, 0, 0, 0, 0, 1, 0, 0, 0, 0, 0, 0, 0, 0, 0, 0, 0, 0, 0, 0, 0, 0, 0, 0, 0, 0, 0, 0, 0, 0, 0, 0, 0, 1, 0, 0, 0, 0, 0, 0, 0, 0, 0, 0, 0, 0, 0, 0, 0, 0, 0, 0, 0, 0, 0, 0, 0, 0, 0, 0, 0, 0, 0, 0, 0, 0, 0, 0, 0, 0, 0, 0, 0, 1, 0, 0]	[21698, 27609, 42520, 60422, 66029, 140117, 8130, 83838, 43354, 179594, 33667, 755100, 2223, 230249, 650126, 421317, 26280, 25760, 49842, 3859, 82721, 29890, 453655, 255532, 558106, 16591, 421032, 555972, 180329, 675163, 454076, 418487, 430642, 27251, 1041053, 150451, 6723, 27341, 104846, 675143, 255904, 649637, 407549, 93895, 88800, 6772, 508755, 79047, 674419, 715513, 97, 626453, 33202, 691867, 21523, 27309, 1785, 506444, 16505, 485902, 453911, 230659, 1333, 372385, 182928, 29090, 675085, 337366, 1280, 13758, 77128, 5528, 432232, 127755, 255510, 397524, 140107, 705778, 365284, 674961, 500007, 61945, 487711, 685304, 219334, 321213, 60319, 27028, 276734, 40542, 421350, 46726, 346895, 1078501, 11143, 112480, 15217, 33060, 84624, 33576, 418415, 27576, 453548, 426660, 699395, 1377056, 85305, 83724, 116949, 27340, 408842, 266225, 369179, 661796, 27190, 250908, 422253, 16959, 150882, 132933, 2046, 8516, 227437, 61682, 2131, 94091, 139311, 314587, 5582, 389011, 365538, 418485, 36502, 394206, 316787, 675289, 316208, 675287, 20346, 37493, 8531, 16847, 139281, 11002, 394996, 518263, 635, 366868, 887229, 16735, 228121, 150423, 1376042, 245084, 88797, 173, 61706, 421145, 26465, 699483, 1369605, 374052, 2247, 675144, 405366, 675207, 328201, 189203, 543, 139895, 29637, 618127, 421100, 81683, 23093, 360723, 31857, 139210, 152751, 444750, 13949, 61680, 3012, 96107, 418413, 88232, 151273, 405365, 454141, 2580, 11305, 611591, 7736, 50889, 397873, 1226008, 9372, 497230, 53623, 139286, 88739, 675244, 91783, 248669, 520664, 675715, 554800, 28331, 33469, 1369608, 151923, 53686, 900920, 19915, 1341082, 139099, 557741, 147981, 499179, 99024, 371655, 77474, 675068, 366860, 390990, 51056, 188196, 32869, 93995, 54547, 1044548, 410802, 234541, 24806, 16581, 320522, 2994, 52087, 83772, 753339, 122170, 34608, 598402, 154051, 21716, 6243, 37980, 110803, 364520, 67617, 1450253, 109807, 317124, 674930, 115, 316539, 77652, 28119, 517099, 35486, 22391, 85553, 453570, 117758, 308174, 1377987, 341382, 1376019, 675206, 12825, 1378497, 675152, 789, 5638, 668275, 209224, 630356, 175447, 675198, 18694, 691562, 38833, 674555, 119498, 236376, 308422, 469632, 374008, 139225, 27308, 674967, 370289, 27347, 717, 454578, 1377257, 17347, 208749, 445395, 460092, 458773, 675270, 27638, 418421, 1377329, 674509, 675090, 1039902, 32459, 61181, 138037, 16450, 675173, 67010, 1383264, 452689, 2197638, 429737, 57397, 293438, 29005, 23199, 619, 798263, 57488, 1450195, 430597, 3965, 394165, 20496, 321696, 453508, 418484, 421326, 126356, 1763771, 365248, 2525, 675161, 647206, 371631, 301194, 508828, 16308, 32027, 104250, 6579, 209007, 164680, 1125, 1223, 618203, 351701, 674404, 417180, 554892, 22528, 332615, 286065, 10898, 46727, 419596, 675705]	[21698, 27609, 42520, 60422, 66029, 140117, 245084, 139895]	[0, 0, 0, 0, 0, 0, 1, 1, 1, 1, 1, 1, 1, 1, 1, 1, 1, 1, 1, 1, 1, 1, 1, 1, 1, 1, 1, 1, 1, 1, 1, 1, 1, 1, 1, 1, 1, 1, 1, 1, 1, 1, 1, 1, 1, 1, 1, 1, 1, 1, 1, 1, 1, 1, 1, 1, 1, 1, 1, 1, 1, 1, 1, 1, 1, 1, 1, 1, 1, 1, 1, 1, 1, 1, 1, 1, 1, 1, 1, 1, 1, 1, 1, 1, 1, 1, 1, 1, 1, 1, 1, 1, 1, 1, 1, 1, 1, 1, 1, 1, 1, 1, 1, 1, 1, 1, 1, 1, 1, 1, 1, 1, 1, 1, 1, 1, 1, 1, 1, 1, 1, 1, 1, 1, 1, 1, 1, 1, 1, 1, 1, 1, 1, 1, 1, 1, 1, 1, 1, 1, 1, 1, 1, 1, 1, 1, 1, 1, 1, 1, 1, 1, 1, 1, 1, 1, 1, 1, 1, 1, 1, 1, 1, 1, 1, 1, 1, 1, 1, 1, 1, 1, 1, 1, 1, 1, 1, 1, 1, 1, 1, 1, 1, 1, 1, 1, 1, 1, 1, 1, 1, 1, 1, 1, 1, 1, 1, 1, 1, 1, 1, 1, 1, 1, 1, 1, 1, 1, 1, 1, 1, 1, 1, 1, 1, 1, 1, 1, 1, 1, 1, 1, 1, 1, 1, 1, 1, 1, 1, 1, 1, 1, 1, 1, 1, 1, 1, 1, 1, 1, 1, 1, 1, 1, 1, 1, 1, 1, 1, 1, 1, 1, 1, 1, 1, 1, 1, 1, 1, 1, 1, 1, 1, 1, 1, 1, 1, 1, 1, 1, 1, 1, 1, 1, 1, 1, 1, 1, 1, 1, 1, 1, 1, 1, 1, 1, 1, 1, 1, 1, 1, 1, 1, 1, 1, 1, 1, 1, 1, 1, 1, 1, 1, 1, 1, 1, 1, 1, 1, 1, 1, 1, 1, 1, 1, 1, 1, 1, 1, 1, 1, 1, 1, 1, 1, 1, 1, 1, 1, 1, 1, 1, 1, 1, 1, 1, 1, 1, 1, 1, 1, 1, 1, 1, 1, 1, 1, 1, 1, 1, 1, 1, 1, 1, 1, 1, 1, 1, 1, 1, 1, 1, 1]	0.31579987930267944	11684.0	Nischarin	SINGLE PROTEIN	Homo sapiens	Homo sapiens	0.125	0.03856749311294766	0.9799426934097422	0.0898997134670487	0.08643250688705234
Q9Y2I1	363	14	0.07142857142857142	349	0.02005730659025788	8.0	355.0	DERMATITIS EXFOLIATIVE	3.5612244897959178	0.27224127526093056	[1, 1, 1, 1, 1, 1, 0, 0, 0, 0, 0, 0, 0, 0, 0, 0, 0, 0, 0, 0, 0, 0, 0, 0, 0, 0, 0, 0, 0, 0, 0, 0, 0, 0, 0, 0, 0, 0, 0, 0, 0, 0, 0, 0, 0, 0, 0, 0, 0, 0, 0, 0, 0, 0, 0, 0, 0, 0, 0, 0, 0, 0, 0, 0, 0, 0, 0, 0, 0, 0, 0, 0, 0, 0, 0, 0, 0, 0, 0, 0, 0, 0, 0, 0, 0, 0, 0, 0, 0, 0, 0, 0, 0, 0, 0, 0, 0, 0, 0, 0, 0, 0, 0, 0, 0, 0, 0, 0, 0, 0, 0, 0, 0, 0, 0, 0, 0, 0, 0, 0, 0, 0, 0, 0, 0, 0, 0, 0, 0, 0, 0, 0, 0, 0, 0, 0, 0, 0, 0, 0, 0, 0, 0, 0, 0, 0, 0, 0, 0, 0, 0, 0, 0, 1, 0, 0, 0, 0, 0, 0, 0, 0, 0, 0, 0, 0, 0, 0, 0, 1, 0, 0, 0, 0, 0, 0, 0, 0, 0, 0, 0, 0, 0, 0, 0, 0, 0, 0, 0, 0, 0, 0, 0, 0, 0, 0, 0, 0, 0, 0, 0, 0, 0, 0, 0, 0, 0, 0, 0, 0, 0, 0, 0, 0, 0, 0, 0, 0, 0, 0, 0, 0, 0, 0, 0, 0, 0, 0, 0, 0, 0, 0, 0, 0, 0, 0, 0, 0, 0, 0, 0, 0, 0, 0, 0, 0, 0, 0, 0, 0, 0, 0, 0, 0, 0, 0, 0, 0, 0, 0, 0, 0, 0, 0, 0, 0, 0, 0, 0, 0, 0, 0, 0, 0, 0, 0, 0, 0, 0, 0, 0, 0, 0, 0, 0, 0, 0, 0, 0, 0, 0, 0, 0, 0, 0, 0, 0, 0, 0, 0, 0, 0, 0, 0, 0, 0, 0, 0, 0, 0, 0, 0, 0, 0, 0, 0, 0, 0, 0, 0, 0, 0, 0, 0, 0, 0, 0, 0, 0, 0, 0, 0, 0, 0, 0, 0, 0, 0, 0, 0, 0, 0, 0, 0, 0, 0, 0, 0, 0, 0, 0, 0, 0, 0, 0, 0, 0, 0, 0, 0, 0, 0, 0]	[0, 0, 0, 1, 0, 0, 0, 0, 0, 0, 0, 0, 0, 0, 0, 0, 0, 0, 0, 0, 0, 0, 0, 0, 0, 0, 0, 0, 0, 0, 0, 0, 0, 0, 0, 0, 0, 0, 0, 0, 0, 0, 0, 1, 0, 0, 0, 0, 0, 0, 0, 0, 0, 0, 0, 0, 0, 0, 0, 0, 1, 0, 0, 0, 0, 0, 0, 0, 0, 0, 0, 0, 0, 0, 0, 0, 0, 0, 0, 0, 0, 0, 0, 0, 0, 0, 1, 0, 1, 0, 0, 0, 0, 0, 0, 0, 0, 0, 0, 0, 0, 0, 0, 0, 0, 0, 0, 0, 0, 0, 0, 0, 0, 0, 0, 0, 1, 0, 0, 0, 0, 0, 0, 0, 0, 0, 0, 0, 0, 0, 0, 0, 0, 1, 0, 0, 0, 0, 0, 0, 0, 0, 0, 0, 1, 0, 0, 0, 0, 0, 0, 0, 0, 0, 1, 0, 0, 0, 0, 0, 0, 0, 0, 0, 0, 0, 0, 0, 0, 0, 0, 0, 0, 0, 0, 0, 0, 0, 0, 0, 0, 0, 0, 0, 0, 1, 0, 0, 0, 0, 0, 0, 0, 0, 0, 0, 0, 0, 0, 0, 0, 0, 0, 0, 0, 0, 0, 0, 0, 0, 0, 0, 0, 0, 0, 0, 0, 0, 0, 0, 1, 0, 0, 0, 0, 0, 0, 0, 0, 0, 0, 0, 0, 0, 0, 0, 0, 0, 0, 0, 0, 0, 0, 0, 0, 0, 0, 0, 0, 0, 0, 0, 0, 0, 0, 0, 0, 0, 0, 0, 0, 0, 0, 0, 0, 0, 0, 0, 0, 0, 0, 0, 0, 0, 0, 0, 0, 0, 0, 0, 0, 0, 0, 0, 0, 0, 0, 0, 0, 0, 0, 0, 0, 0, 0, 0, 0, 0, 0, 0, 0, 0, 0, 0, 0, 0, 0, 0, 0, 0, 0, 0, 0, 1, 0, 0, 0, 0, 0, 0, 0, 0, 1, 0, 0, 0, 0, 0, 0, 0, 0, 0, 0, 0, 0, 0, 0, 0, 0, 0, 0, 0, 0, 0, 0, 0, 0, 0, 0, 0, 1, 0, 0, 0, 0, 0, 0, 0, 0, 0, 0, 0, 0]	[21698, 27609, 42520, 60422, 66029, 140117, 8130, 83838, 43354, 179594, 33667, 755100, 2223, 230249, 650126, 421317, 26280, 25760, 49842, 3859, 82721, 29890, 453655, 255532, 558106, 16591, 421032, 555972, 180329, 675163, 454076, 418487, 430642, 27251, 1041053, 150451, 6723, 27341, 104846, 675143, 255904, 649637, 407549, 93895, 88800, 6772, 508755, 79047, 674419, 715513, 97, 626453, 33202, 691867, 21523, 27309, 1785, 506444, 16505, 485902, 453911, 230659, 1333, 372385, 182928, 29090, 675085, 337366, 1280, 13758, 77128, 5528, 432232, 127755, 255510, 397524, 140107, 705778, 365284, 674961, 500007, 61945, 487711, 685304, 219334, 321213, 60319, 27028, 276734, 40542, 421350, 46726, 346895, 1078501, 11143, 112480, 15217, 33060, 84624, 33576, 418415, 27576, 453548, 426660, 699395, 1377056, 85305, 83724, 116949, 27340, 408842, 266225, 369179, 661796, 27190, 250908, 422253, 16959, 150882, 132933, 2046, 8516, 227437, 61682, 2131, 94091, 139311, 314587, 5582, 389011, 365538, 418485, 36502, 394206, 316787, 675289, 316208, 675287, 20346, 37493, 8531, 16847, 139281, 11002, 394996, 518263, 635, 366868, 887229, 16735, 228121, 150423, 1376042, 245084, 88797, 173, 61706, 421145, 26465, 699483, 1369605, 374052, 2247, 675144, 405366, 675207, 328201, 189203, 543, 139895, 29637, 618127, 421100, 81683, 23093, 360723, 31857, 139210, 152751, 444750, 13949, 61680, 3012, 96107, 418413, 88232, 151273, 405365, 454141, 2580, 11305, 611591, 7736, 50889, 397873, 1226008, 9372, 497230, 53623, 139286, 88739, 675244, 91783, 248669, 520664, 675715, 554800, 28331, 33469, 1369608, 151923, 53686, 900920, 19915, 1341082, 139099, 557741, 147981, 499179, 99024, 371655, 77474, 675068, 366860, 390990, 51056, 188196, 32869, 93995, 54547, 1044548, 410802, 234541, 24806, 16581, 320522, 2994, 52087, 83772, 753339, 122170, 34608, 598402, 154051, 21716, 6243, 37980, 110803, 364520, 67617, 1450253, 109807, 317124, 674930, 115, 316539, 77652, 28119, 517099, 35486, 22391, 85553, 453570, 117758, 308174, 1377987, 341382, 1376019, 675206, 12825, 1378497, 675152, 789, 5638, 668275, 209224, 630356, 175447, 675198, 18694, 691562, 38833, 674555, 119498, 236376, 308422, 469632, 374008, 139225, 27308, 674967, 370289, 27347, 717, 454578, 1377257, 17347, 208749, 445395, 460092, 458773, 675270, 27638, 418421, 1377329, 674509, 675090, 1039902, 32459, 61181, 138037, 16450, 675173, 67010, 1383264, 452689, 2197638, 429737, 57397, 293438, 29005, 23199, 619, 798263, 57488, 1450195, 430597, 3965, 394165, 20496, 321696, 453508, 418484, 421326, 126356, 1763771, 365248, 2525, 675161, 647206, 371631, 301194, 508828, 16308, 32027, 104250, 6579, 209007, 164680, 1125, 1223, 618203, 351701, 674404, 417180, 554892, 22528, 332615, 286065, 10898, 46727, 419596, 675705]	[21698, 27609, 42520, 60422, 66029, 140117, 245084, 139895]	[0, 0, 0, 0, 0, 0, 1, 1, 1, 1, 1, 1, 1, 1, 1, 1, 1, 1, 1, 1, 1, 1, 1, 1, 1, 1, 1, 1, 1, 1, 1, 1, 1, 1, 1, 1, 1, 1, 1, 1, 1, 1, 1, 1, 1, 1, 1, 1, 1, 1, 1, 1, 1, 1, 1, 1, 1, 1, 1, 1, 1, 1, 1, 1, 1, 1, 1, 1, 1, 1, 1, 1, 1, 1, 1, 1, 1, 1, 1, 1, 1, 1, 1, 1, 1, 1, 1, 1, 1, 1, 1, 1, 1, 1, 1, 1, 1, 1, 1, 1, 1, 1, 1, 1, 1, 1, 1, 1, 1, 1, 1, 1, 1, 1, 1, 1, 1, 1, 1, 1, 1, 1, 1, 1, 1, 1, 1, 1, 1, 1, 1, 1, 1, 1, 1, 1, 1, 1, 1, 1, 1, 1, 1, 1, 1, 1, 1, 1, 1, 1, 1, 1, 1, 1, 1, 1, 1, 1, 1, 1, 1, 1, 1, 1, 1, 1, 1, 1, 1, 1, 1, 1, 1, 1, 1, 1, 1, 1, 1, 1, 1, 1, 1, 1, 1, 1, 1, 1, 1, 1, 1, 1, 1, 1, 1, 1, 1, 1, 1, 1, 1, 1, 1, 1, 1, 1, 1, 1, 1, 1, 1, 1, 1, 1, 1, 1, 1, 1, 1, 1, 1, 1, 1, 1, 1, 1, 1, 1, 1, 1, 1, 1, 1, 1, 1, 1, 1, 1, 1, 1, 1, 1, 1, 1, 1, 1, 1, 1, 1, 1, 1, 1, 1, 1, 1, 1, 1, 1, 1, 1, 1, 1, 1, 1, 1, 1, 1, 1, 1, 1, 1, 1, 1, 1, 1, 1, 1, 1, 1, 1, 1, 1, 1, 1, 1, 1, 1, 1, 1, 1, 1, 1, 1, 1, 1, 1, 1, 1, 1, 1, 1, 1, 1, 1, 1, 1, 1, 1, 1, 1, 1, 1, 1, 1, 1, 1, 1, 1, 1, 1, 1, 1, 1, 1, 1, 1, 1, 1, 1, 1, 1, 1, 1, 1, 1, 1, 1, 1, 1, 1, 1, 1, 1, 1, 1, 1, 1, 1, 1, 1, 1, 1, 1, 1, 1, 1, 1, 1, 1, 1, 1, 1, 1]	0.31579987930267944	11684.0	Nischarin	SINGLE PROTEIN	Homo sapiens	Homo sapiens	0.125	0.03856749311294766	0.9799426934097422	0.0898997134670487	0.08643250688705234
Q9Y2I1	363	14	0.07142857142857142	349	0.02005730659025788	8.0	355.0	BLOOD BILIRUBIN INCREASED	3.5612244897959178	0.27224127526093056	[1, 1, 1, 1, 1, 1, 0, 0, 0, 0, 0, 0, 0, 0, 0, 0, 0, 0, 0, 0, 0, 0, 0, 0, 0, 0, 0, 0, 0, 0, 0, 0, 0, 0, 0, 0, 0, 0, 0, 0, 0, 0, 0, 0, 0, 0, 0, 0, 0, 0, 0, 0, 0, 0, 0, 0, 0, 0, 0, 0, 0, 0, 0, 0, 0, 0, 0, 0, 0, 0, 0, 0, 0, 0, 0, 0, 0, 0, 0, 0, 0, 0, 0, 0, 0, 0, 0, 0, 0, 0, 0, 0, 0, 0, 0, 0, 0, 0, 0, 0, 0, 0, 0, 0, 0, 0, 0, 0, 0, 0, 0, 0, 0, 0, 0, 0, 0, 0, 0, 0, 0, 0, 0, 0, 0, 0, 0, 0, 0, 0, 0, 0, 0, 0, 0, 0, 0, 0, 0, 0, 0, 0, 0, 0, 0, 0, 0, 0, 0, 0, 0, 0, 0, 1, 0, 0, 0, 0, 0, 0, 0, 0, 0, 0, 0, 0, 0, 0, 0, 1, 0, 0, 0, 0, 0, 0, 0, 0, 0, 0, 0, 0, 0, 0, 0, 0, 0, 0, 0, 0, 0, 0, 0, 0, 0, 0, 0, 0, 0, 0, 0, 0, 0, 0, 0, 0, 0, 0, 0, 0, 0, 0, 0, 0, 0, 0, 0, 0, 0, 0, 0, 0, 0, 0, 0, 0, 0, 0, 0, 0, 0, 0, 0, 0, 0, 0, 0, 0, 0, 0, 0, 0, 0, 0, 0, 0, 0, 0, 0, 0, 0, 0, 0, 0, 0, 0, 0, 0, 0, 0, 0, 0, 0, 0, 0, 0, 0, 0, 0, 0, 0, 0, 0, 0, 0, 0, 0, 0, 0, 0, 0, 0, 0, 0, 0, 0, 0, 0, 0, 0, 0, 0, 0, 0, 0, 0, 0, 0, 0, 0, 0, 0, 0, 0, 0, 0, 0, 0, 0, 0, 0, 0, 0, 0, 0, 0, 0, 0, 0, 0, 0, 0, 0, 0, 0, 0, 0, 0, 0, 0, 0, 0, 0, 0, 0, 0, 0, 0, 0, 0, 0, 0, 0, 0, 0, 0, 0, 0, 0, 0, 0, 0, 0, 0, 0, 0, 0, 0, 0, 0, 0, 0, 0]	[1, 0, 0, 0, 0, 0, 0, 0, 0, 0, 0, 0, 0, 0, 0, 0, 0, 0, 1, 0, 0, 0, 0, 0, 0, 0, 0, 0, 0, 0, 0, 0, 0, 0, 0, 0, 0, 0, 0, 0, 0, 0, 1, 1, 0, 0, 1, 0, 0, 0, 0, 0, 1, 0, 0, 0, 0, 0, 0, 0, 0, 0, 0, 0, 0, 0, 0, 0, 0, 0, 0, 0, 0, 0, 0, 0, 0, 0, 0, 0, 0, 0, 0, 0, 0, 0, 0, 0, 0, 0, 0, 0, 1, 0, 0, 0, 0, 0, 0, 0, 0, 0, 0, 1, 0, 0, 0, 0, 0, 0, 0, 0, 0, 0, 0, 0, 0, 0, 0, 0, 0, 0, 0, 0, 0, 0, 0, 0, 0, 1, 0, 0, 0, 0, 0, 0, 0, 0, 0, 0, 0, 0, 0, 0, 0, 0, 0, 0, 0, 0, 0, 0, 0, 0, 0, 0, 0, 0, 0, 0, 0, 0, 0, 0, 0, 0, 0, 0, 0, 0, 0, 0, 0, 0, 0, 0, 0, 0, 0, 0, 0, 0, 0, 0, 0, 0, 0, 0, 0, 0, 0, 0, 0, 0, 0, 0, 0, 0, 0, 0, 0, 0, 0, 0, 0, 0, 0, 0, 0, 0, 0, 1, 0, 0, 0, 0, 0, 0, 0, 0, 0, 0, 0, 0, 0, 0, 1, 0, 0, 0, 0, 0, 0, 0, 0, 0, 0, 0, 0, 0, 0, 0, 0, 0, 0, 0, 0, 0, 0, 0, 1, 0, 0, 0, 0, 0, 0, 0, 0, 0, 0, 0, 0, 0, 0, 0, 0, 0, 0, 0, 0, 0, 0, 0, 0, 0, 0, 0, 0, 0, 0, 1, 0, 0, 0, 0, 0, 1, 0, 0, 0, 0, 0, 0, 0, 0, 0, 0, 0, 0, 0, 0, 0, 0, 0, 0, 0, 0, 0, 0, 0, 0, 0, 0, 0, 0, 0, 0, 0, 0, 0, 0, 0, 0, 0, 0, 0, 0, 0, 0, 0, 0, 0, 0, 0, 0, 0, 0, 0, 0, 0, 0, 0, 0, 0, 0, 0, 0, 0, 0, 0, 0, 0, 0, 0, 0, 0, 0, 0, 0, 0, 0, 0]	[21698, 27609, 42520, 60422, 66029, 140117, 8130, 83838, 43354, 179594, 33667, 755100, 2223, 230249, 650126, 421317, 26280, 25760, 49842, 3859, 82721, 29890, 453655, 255532, 558106, 16591, 421032, 555972, 180329, 675163, 454076, 418487, 430642, 27251, 1041053, 150451, 6723, 27341, 104846, 675143, 255904, 649637, 407549, 93895, 88800, 6772, 508755, 79047, 674419, 715513, 97, 626453, 33202, 691867, 21523, 27309, 1785, 506444, 16505, 485902, 453911, 230659, 1333, 372385, 182928, 29090, 675085, 337366, 1280, 13758, 77128, 5528, 432232, 127755, 255510, 397524, 140107, 705778, 365284, 674961, 500007, 61945, 487711, 685304, 219334, 321213, 60319, 27028, 276734, 40542, 421350, 46726, 346895, 1078501, 11143, 112480, 15217, 33060, 84624, 33576, 418415, 27576, 453548, 426660, 699395, 1377056, 85305, 83724, 116949, 27340, 408842, 266225, 369179, 661796, 27190, 250908, 422253, 16959, 150882, 132933, 2046, 8516, 227437, 61682, 2131, 94091, 139311, 314587, 5582, 389011, 365538, 418485, 36502, 394206, 316787, 675289, 316208, 675287, 20346, 37493, 8531, 16847, 139281, 11002, 394996, 518263, 635, 366868, 887229, 16735, 228121, 150423, 1376042, 245084, 88797, 173, 61706, 421145, 26465, 699483, 1369605, 374052, 2247, 675144, 405366, 675207, 328201, 189203, 543, 139895, 29637, 618127, 421100, 81683, 23093, 360723, 31857, 139210, 152751, 444750, 13949, 61680, 3012, 96107, 418413, 88232, 151273, 405365, 454141, 2580, 11305, 611591, 7736, 50889, 397873, 1226008, 9372, 497230, 53623, 139286, 88739, 675244, 91783, 248669, 520664, 675715, 554800, 28331, 33469, 1369608, 151923, 53686, 900920, 19915, 1341082, 139099, 557741, 147981, 499179, 99024, 371655, 77474, 675068, 366860, 390990, 51056, 188196, 32869, 93995, 54547, 1044548, 410802, 234541, 24806, 16581, 320522, 2994, 52087, 83772, 753339, 122170, 34608, 598402, 154051, 21716, 6243, 37980, 110803, 364520, 67617, 1450253, 109807, 317124, 674930, 115, 316539, 77652, 28119, 517099, 35486, 22391, 85553, 453570, 117758, 308174, 1377987, 341382, 1376019, 675206, 12825, 1378497, 675152, 789, 5638, 668275, 209224, 630356, 175447, 675198, 18694, 691562, 38833, 674555, 119498, 236376, 308422, 469632, 374008, 139225, 27308, 674967, 370289, 27347, 717, 454578, 1377257, 17347, 208749, 445395, 460092, 458773, 675270, 27638, 418421, 1377329, 674509, 675090, 1039902, 32459, 61181, 138037, 16450, 675173, 67010, 1383264, 452689, 2197638, 429737, 57397, 293438, 29005, 23199, 619, 798263, 57488, 1450195, 430597, 3965, 394165, 20496, 321696, 453508, 418484, 421326, 126356, 1763771, 365248, 2525, 675161, 647206, 371631, 301194, 508828, 16308, 32027, 104250, 6579, 209007, 164680, 1125, 1223, 618203, 351701, 674404, 417180, 554892, 22528, 332615, 286065, 10898, 46727, 419596, 675705]	[21698, 27609, 42520, 60422, 66029, 140117, 245084, 139895]	[0, 0, 0, 0, 0, 0, 1, 1, 1, 1, 1, 1, 1, 1, 1, 1, 1, 1, 1, 1, 1, 1, 1, 1, 1, 1, 1, 1, 1, 1, 1, 1, 1, 1, 1, 1, 1, 1, 1, 1, 1, 1, 1, 1, 1, 1, 1, 1, 1, 1, 1, 1, 1, 1, 1, 1, 1, 1, 1, 1, 1, 1, 1, 1, 1, 1, 1, 1, 1, 1, 1, 1, 1, 1, 1, 1, 1, 1, 1, 1, 1, 1, 1, 1, 1, 1, 1, 1, 1, 1, 1, 1, 1, 1, 1, 1, 1, 1, 1, 1, 1, 1, 1, 1, 1, 1, 1, 1, 1, 1, 1, 1, 1, 1, 1, 1, 1, 1, 1, 1, 1, 1, 1, 1, 1, 1, 1, 1, 1, 1, 1, 1, 1, 1, 1, 1, 1, 1, 1, 1, 1, 1, 1, 1, 1, 1, 1, 1, 1, 1, 1, 1, 1, 1, 1, 1, 1, 1, 1, 1, 1, 1, 1, 1, 1, 1, 1, 1, 1, 1, 1, 1, 1, 1, 1, 1, 1, 1, 1, 1, 1, 1, 1, 1, 1, 1, 1, 1, 1, 1, 1, 1, 1, 1, 1, 1, 1, 1, 1, 1, 1, 1, 1, 1, 1, 1, 1, 1, 1, 1, 1, 1, 1, 1, 1, 1, 1, 1, 1, 1, 1, 1, 1, 1, 1, 1, 1, 1, 1, 1, 1, 1, 1, 1, 1, 1, 1, 1, 1, 1, 1, 1, 1, 1, 1, 1, 1, 1, 1, 1, 1, 1, 1, 1, 1, 1, 1, 1, 1, 1, 1, 1, 1, 1, 1, 1, 1, 1, 1, 1, 1, 1, 1, 1, 1, 1, 1, 1, 1, 1, 1, 1, 1, 1, 1, 1, 1, 1, 1, 1, 1, 1, 1, 1, 1, 1, 1, 1, 1, 1, 1, 1, 1, 1, 1, 1, 1, 1, 1, 1, 1, 1, 1, 1, 1, 1, 1, 1, 1, 1, 1, 1, 1, 1, 1, 1, 1, 1, 1, 1, 1, 1, 1, 1, 1, 1, 1, 1, 1, 1, 1, 1, 1, 1, 1, 1, 1, 1, 1, 1, 1, 1, 1, 1, 1, 1, 1, 1, 1, 1, 1, 1, 1]	0.31579987930267944	11684.0	Nischarin	SINGLE PROTEIN	Homo sapiens	Homo sapiens	0.125	0.03856749311294766	0.9799426934097422	0.0898997134670487	0.08643250688705234
Q9Y2I1	363	14	0.07142857142857142	349	0.02005730659025788	8.0	355.0	VISION BLURRED	3.5612244897959178	0.27224127526093056	[1, 1, 1, 1, 1, 1, 0, 0, 0, 0, 0, 0, 0, 0, 0, 0, 0, 0, 0, 0, 0, 0, 0, 0, 0, 0, 0, 0, 0, 0, 0, 0, 0, 0, 0, 0, 0, 0, 0, 0, 0, 0, 0, 0, 0, 0, 0, 0, 0, 0, 0, 0, 0, 0, 0, 0, 0, 0, 0, 0, 0, 0, 0, 0, 0, 0, 0, 0, 0, 0, 0, 0, 0, 0, 0, 0, 0, 0, 0, 0, 0, 0, 0, 0, 0, 0, 0, 0, 0, 0, 0, 0, 0, 0, 0, 0, 0, 0, 0, 0, 0, 0, 0, 0, 0, 0, 0, 0, 0, 0, 0, 0, 0, 0, 0, 0, 0, 0, 0, 0, 0, 0, 0, 0, 0, 0, 0, 0, 0, 0, 0, 0, 0, 0, 0, 0, 0, 0, 0, 0, 0, 0, 0, 0, 0, 0, 0, 0, 0, 0, 0, 0, 0, 1, 0, 0, 0, 0, 0, 0, 0, 0, 0, 0, 0, 0, 0, 0, 0, 1, 0, 0, 0, 0, 0, 0, 0, 0, 0, 0, 0, 0, 0, 0, 0, 0, 0, 0, 0, 0, 0, 0, 0, 0, 0, 0, 0, 0, 0, 0, 0, 0, 0, 0, 0, 0, 0, 0, 0, 0, 0, 0, 0, 0, 0, 0, 0, 0, 0, 0, 0, 0, 0, 0, 0, 0, 0, 0, 0, 0, 0, 0, 0, 0, 0, 0, 0, 0, 0, 0, 0, 0, 0, 0, 0, 0, 0, 0, 0, 0, 0, 0, 0, 0, 0, 0, 0, 0, 0, 0, 0, 0, 0, 0, 0, 0, 0, 0, 0, 0, 0, 0, 0, 0, 0, 0, 0, 0, 0, 0, 0, 0, 0, 0, 0, 0, 0, 0, 0, 0, 0, 0, 0, 0, 0, 0, 0, 0, 0, 0, 0, 0, 0, 0, 0, 0, 0, 0, 0, 0, 0, 0, 0, 0, 0, 0, 0, 0, 0, 0, 0, 0, 0, 0, 0, 0, 0, 0, 0, 0, 0, 0, 0, 0, 0, 0, 0, 0, 0, 0, 0, 0, 0, 0, 0, 0, 0, 0, 0, 0, 0, 0, 0, 0, 0, 0, 0, 0, 0, 0, 0, 0, 0]	[0, 0, 1, 0, 0, 0, 0, 0, 0, 0, 0, 0, 0, 0, 0, 0, 1, 0, 0, 0, 0, 0, 0, 0, 0, 0, 0, 0, 0, 0, 0, 0, 0, 0, 0, 0, 0, 0, 0, 0, 0, 1, 0, 0, 0, 0, 0, 0, 0, 0, 0, 0, 0, 0, 0, 0, 0, 0, 0, 0, 0, 0, 0, 0, 0, 0, 0, 0, 0, 0, 0, 0, 0, 0, 0, 0, 0, 0, 0, 0, 0, 0, 0, 0, 0, 0, 0, 0, 0, 0, 0, 0, 0, 0, 0, 0, 0, 0, 0, 0, 0, 0, 0, 0, 0, 0, 0, 0, 0, 0, 0, 0, 0, 1, 0, 1, 0, 0, 0, 0, 0, 0, 0, 0, 0, 0, 0, 0, 0, 0, 0, 0, 0, 0, 0, 0, 0, 0, 0, 0, 0, 0, 0, 0, 0, 0, 0, 0, 0, 0, 0, 0, 0, 0, 0, 0, 0, 0, 0, 0, 0, 0, 0, 0, 0, 0, 0, 0, 0, 0, 0, 0, 0, 0, 0, 0, 0, 0, 0, 0, 0, 0, 0, 0, 0, 0, 0, 0, 0, 0, 0, 0, 0, 0, 0, 0, 0, 0, 0, 0, 1, 0, 0, 0, 0, 1, 0, 0, 0, 0, 0, 0, 0, 0, 0, 0, 0, 0, 0, 0, 0, 0, 0, 0, 0, 0, 0, 0, 0, 0, 0, 1, 0, 0, 0, 0, 0, 0, 0, 0, 0, 0, 0, 0, 0, 1, 0, 0, 0, 0, 0, 0, 0, 0, 0, 0, 0, 0, 0, 0, 0, 0, 0, 0, 0, 1, 0, 0, 0, 0, 0, 0, 0, 0, 1, 0, 0, 0, 0, 0, 0, 0, 0, 0, 0, 0, 0, 0, 0, 1, 0, 0, 0, 0, 0, 0, 0, 0, 0, 0, 0, 0, 0, 0, 0, 0, 0, 0, 0, 0, 0, 0, 1, 0, 0, 0, 0, 0, 0, 0, 0, 0, 0, 0, 0, 0, 0, 0, 0, 0, 0, 0, 0, 0, 0, 0, 0, 0, 0, 0, 0, 0, 0, 0, 0, 0, 1, 0, 0, 0, 0, 0, 0, 0, 0, 0, 0, 0, 0, 0, 0, 0, 0]	[21698, 27609, 42520, 60422, 66029, 140117, 8130, 83838, 43354, 179594, 33667, 755100, 2223, 230249, 650126, 421317, 26280, 25760, 49842, 3859, 82721, 29890, 453655, 255532, 558106, 16591, 421032, 555972, 180329, 675163, 454076, 418487, 430642, 27251, 1041053, 150451, 6723, 27341, 104846, 675143, 255904, 649637, 407549, 93895, 88800, 6772, 508755, 79047, 674419, 715513, 97, 626453, 33202, 691867, 21523, 27309, 1785, 506444, 16505, 485902, 453911, 230659, 1333, 372385, 182928, 29090, 675085, 337366, 1280, 13758, 77128, 5528, 432232, 127755, 255510, 397524, 140107, 705778, 365284, 674961, 500007, 61945, 487711, 685304, 219334, 321213, 60319, 27028, 276734, 40542, 421350, 46726, 346895, 1078501, 11143, 112480, 15217, 33060, 84624, 33576, 418415, 27576, 453548, 426660, 699395, 1377056, 85305, 83724, 116949, 27340, 408842, 266225, 369179, 661796, 27190, 250908, 422253, 16959, 150882, 132933, 2046, 8516, 227437, 61682, 2131, 94091, 139311, 314587, 5582, 389011, 365538, 418485, 36502, 394206, 316787, 675289, 316208, 675287, 20346, 37493, 8531, 16847, 139281, 11002, 394996, 518263, 635, 366868, 887229, 16735, 228121, 150423, 1376042, 245084, 88797, 173, 61706, 421145, 26465, 699483, 1369605, 374052, 2247, 675144, 405366, 675207, 328201, 189203, 543, 139895, 29637, 618127, 421100, 81683, 23093, 360723, 31857, 139210, 152751, 444750, 13949, 61680, 3012, 96107, 418413, 88232, 151273, 405365, 454141, 2580, 11305, 611591, 7736, 50889, 397873, 1226008, 9372, 497230, 53623, 139286, 88739, 675244, 91783, 248669, 520664, 675715, 554800, 28331, 33469, 1369608, 151923, 53686, 900920, 19915, 1341082, 139099, 557741, 147981, 499179, 99024, 371655, 77474, 675068, 366860, 390990, 51056, 188196, 32869, 93995, 54547, 1044548, 410802, 234541, 24806, 16581, 320522, 2994, 52087, 83772, 753339, 122170, 34608, 598402, 154051, 21716, 6243, 37980, 110803, 364520, 67617, 1450253, 109807, 317124, 674930, 115, 316539, 77652, 28119, 517099, 35486, 22391, 85553, 453570, 117758, 308174, 1377987, 341382, 1376019, 675206, 12825, 1378497, 675152, 789, 5638, 668275, 209224, 630356, 175447, 675198, 18694, 691562, 38833, 674555, 119498, 236376, 308422, 469632, 374008, 139225, 27308, 674967, 370289, 27347, 717, 454578, 1377257, 17347, 208749, 445395, 460092, 458773, 675270, 27638, 418421, 1377329, 674509, 675090, 1039902, 32459, 61181, 138037, 16450, 675173, 67010, 1383264, 452689, 2197638, 429737, 57397, 293438, 29005, 23199, 619, 798263, 57488, 1450195, 430597, 3965, 394165, 20496, 321696, 453508, 418484, 421326, 126356, 1763771, 365248, 2525, 675161, 647206, 371631, 301194, 508828, 16308, 32027, 104250, 6579, 209007, 164680, 1125, 1223, 618203, 351701, 674404, 417180, 554892, 22528, 332615, 286065, 10898, 46727, 419596, 675705]	[21698, 27609, 42520, 60422, 66029, 140117, 245084, 139895]	[0, 0, 0, 0, 0, 0, 1, 1, 1, 1, 1, 1, 1, 1, 1, 1, 1, 1, 1, 1, 1, 1, 1, 1, 1, 1, 1, 1, 1, 1, 1, 1, 1, 1, 1, 1, 1, 1, 1, 1, 1, 1, 1, 1, 1, 1, 1, 1, 1, 1, 1, 1, 1, 1, 1, 1, 1, 1, 1, 1, 1, 1, 1, 1, 1, 1, 1, 1, 1, 1, 1, 1, 1, 1, 1, 1, 1, 1, 1, 1, 1, 1, 1, 1, 1, 1, 1, 1, 1, 1, 1, 1, 1, 1, 1, 1, 1, 1, 1, 1, 1, 1, 1, 1, 1, 1, 1, 1, 1, 1, 1, 1, 1, 1, 1, 1, 1, 1, 1, 1, 1, 1, 1, 1, 1, 1, 1, 1, 1, 1, 1, 1, 1, 1, 1, 1, 1, 1, 1, 1, 1, 1, 1, 1, 1, 1, 1, 1, 1, 1, 1, 1, 1, 1, 1, 1, 1, 1, 1, 1, 1, 1, 1, 1, 1, 1, 1, 1, 1, 1, 1, 1, 1, 1, 1, 1, 1, 1, 1, 1, 1, 1, 1, 1, 1, 1, 1, 1, 1, 1, 1, 1, 1, 1, 1, 1, 1, 1, 1, 1, 1, 1, 1, 1, 1, 1, 1, 1, 1, 1, 1, 1, 1, 1, 1, 1, 1, 1, 1, 1, 1, 1, 1, 1, 1, 1, 1, 1, 1, 1, 1, 1, 1, 1, 1, 1, 1, 1, 1, 1, 1, 1, 1, 1, 1, 1, 1, 1, 1, 1, 1, 1, 1, 1, 1, 1, 1, 1, 1, 1, 1, 1, 1, 1, 1, 1, 1, 1, 1, 1, 1, 1, 1, 1, 1, 1, 1, 1, 1, 1, 1, 1, 1, 1, 1, 1, 1, 1, 1, 1, 1, 1, 1, 1, 1, 1, 1, 1, 1, 1, 1, 1, 1, 1, 1, 1, 1, 1, 1, 1, 1, 1, 1, 1, 1, 1, 1, 1, 1, 1, 1, 1, 1, 1, 1, 1, 1, 1, 1, 1, 1, 1, 1, 1, 1, 1, 1, 1, 1, 1, 1, 1, 1, 1, 1, 1, 1, 1, 1, 1, 1, 1, 1, 1, 1, 1, 1, 1, 1, 1, 1, 1, 1]	0.31579987930267944	11684.0	Nischarin	SINGLE PROTEIN	Homo sapiens	Homo sapiens	0.125	0.03856749311294766	0.9799426934097422	0.0898997134670487	0.08643250688705234
Q9Y2I1	363	14	0.07142857142857142	349	0.02005730659025788	8.0	355.0	MENINGITIS	3.5612244897959178	0.27224127526093056	[1, 1, 1, 1, 1, 1, 0, 0, 0, 0, 0, 0, 0, 0, 0, 0, 0, 0, 0, 0, 0, 0, 0, 0, 0, 0, 0, 0, 0, 0, 0, 0, 0, 0, 0, 0, 0, 0, 0, 0, 0, 0, 0, 0, 0, 0, 0, 0, 0, 0, 0, 0, 0, 0, 0, 0, 0, 0, 0, 0, 0, 0, 0, 0, 0, 0, 0, 0, 0, 0, 0, 0, 0, 0, 0, 0, 0, 0, 0, 0, 0, 0, 0, 0, 0, 0, 0, 0, 0, 0, 0, 0, 0, 0, 0, 0, 0, 0, 0, 0, 0, 0, 0, 0, 0, 0, 0, 0, 0, 0, 0, 0, 0, 0, 0, 0, 0, 0, 0, 0, 0, 0, 0, 0, 0, 0, 0, 0, 0, 0, 0, 0, 0, 0, 0, 0, 0, 0, 0, 0, 0, 0, 0, 0, 0, 0, 0, 0, 0, 0, 0, 0, 0, 1, 0, 0, 0, 0, 0, 0, 0, 0, 0, 0, 0, 0, 0, 0, 0, 1, 0, 0, 0, 0, 0, 0, 0, 0, 0, 0, 0, 0, 0, 0, 0, 0, 0, 0, 0, 0, 0, 0, 0, 0, 0, 0, 0, 0, 0, 0, 0, 0, 0, 0, 0, 0, 0, 0, 0, 0, 0, 0, 0, 0, 0, 0, 0, 0, 0, 0, 0, 0, 0, 0, 0, 0, 0, 0, 0, 0, 0, 0, 0, 0, 0, 0, 0, 0, 0, 0, 0, 0, 0, 0, 0, 0, 0, 0, 0, 0, 0, 0, 0, 0, 0, 0, 0, 0, 0, 0, 0, 0, 0, 0, 0, 0, 0, 0, 0, 0, 0, 0, 0, 0, 0, 0, 0, 0, 0, 0, 0, 0, 0, 0, 0, 0, 0, 0, 0, 0, 0, 0, 0, 0, 0, 0, 0, 0, 0, 0, 0, 0, 0, 0, 0, 0, 0, 0, 0, 0, 0, 0, 0, 0, 0, 0, 0, 0, 0, 0, 0, 0, 0, 0, 0, 0, 0, 0, 0, 0, 0, 0, 0, 0, 0, 0, 0, 0, 0, 0, 0, 0, 0, 0, 0, 0, 0, 0, 0, 0, 0, 0, 0, 0, 0, 0, 0, 0, 0, 0, 0, 0, 0]	[0, 1, 0, 0, 0, 0, 0, 0, 0, 0, 0, 0, 0, 0, 0, 0, 0, 0, 1, 0, 0, 0, 0, 0, 1, 0, 0, 1, 0, 0, 0, 0, 0, 0, 0, 0, 1, 0, 0, 0, 0, 0, 0, 0, 0, 0, 0, 0, 0, 0, 0, 0, 0, 0, 0, 0, 0, 0, 0, 0, 0, 0, 0, 0, 0, 0, 0, 0, 0, 1, 0, 0, 0, 0, 0, 0, 0, 0, 0, 0, 0, 0, 0, 0, 0, 0, 0, 0, 0, 0, 0, 0, 0, 0, 0, 0, 0, 0, 0, 0, 0, 0, 0, 0, 0, 0, 0, 0, 0, 0, 0, 0, 0, 0, 0, 0, 1, 0, 0, 0, 0, 0, 0, 0, 0, 0, 0, 0, 1, 0, 0, 0, 0, 0, 0, 0, 0, 0, 0, 1, 0, 1, 0, 0, 0, 0, 0, 0, 0, 0, 0, 0, 0, 0, 1, 0, 0, 0, 0, 0, 0, 0, 0, 0, 0, 0, 0, 0, 0, 0, 0, 0, 0, 0, 0, 0, 0, 0, 0, 0, 0, 0, 0, 0, 0, 0, 0, 0, 0, 0, 0, 0, 0, 0, 0, 0, 0, 0, 0, 0, 0, 0, 0, 0, 0, 0, 0, 0, 0, 0, 0, 0, 0, 0, 0, 0, 0, 0, 0, 0, 0, 0, 0, 0, 0, 0, 0, 1, 0, 0, 0, 0, 0, 0, 0, 0, 0, 0, 0, 0, 0, 0, 0, 0, 0, 0, 0, 0, 0, 0, 0, 0, 0, 0, 0, 0, 0, 0, 0, 0, 0, 0, 0, 0, 0, 0, 0, 0, 0, 0, 0, 0, 0, 0, 0, 0, 0, 0, 0, 0, 0, 0, 0, 0, 0, 0, 0, 0, 0, 1, 0, 0, 0, 0, 0, 0, 0, 0, 0, 0, 0, 0, 0, 0, 0, 0, 0, 0, 0, 0, 0, 0, 0, 0, 0, 0, 0, 0, 0, 0, 0, 0, 0, 0, 0, 0, 0, 0, 1, 0, 0, 0, 0, 0, 0, 0, 0, 0, 0, 0, 0, 0, 0, 0, 0, 0, 0, 0, 0, 0, 0, 0, 0, 0, 0, 0, 0, 0, 0, 0, 0, 0, 0]	[21698, 27609, 42520, 60422, 66029, 140117, 8130, 83838, 43354, 179594, 33667, 755100, 2223, 230249, 650126, 421317, 26280, 25760, 49842, 3859, 82721, 29890, 453655, 255532, 558106, 16591, 421032, 555972, 180329, 675163, 454076, 418487, 430642, 27251, 1041053, 150451, 6723, 27341, 104846, 675143, 255904, 649637, 407549, 93895, 88800, 6772, 508755, 79047, 674419, 715513, 97, 626453, 33202, 691867, 21523, 27309, 1785, 506444, 16505, 485902, 453911, 230659, 1333, 372385, 182928, 29090, 675085, 337366, 1280, 13758, 77128, 5528, 432232, 127755, 255510, 397524, 140107, 705778, 365284, 674961, 500007, 61945, 487711, 685304, 219334, 321213, 60319, 27028, 276734, 40542, 421350, 46726, 346895, 1078501, 11143, 112480, 15217, 33060, 84624, 33576, 418415, 27576, 453548, 426660, 699395, 1377056, 85305, 83724, 116949, 27340, 408842, 266225, 369179, 661796, 27190, 250908, 422253, 16959, 150882, 132933, 2046, 8516, 227437, 61682, 2131, 94091, 139311, 314587, 5582, 389011, 365538, 418485, 36502, 394206, 316787, 675289, 316208, 675287, 20346, 37493, 8531, 16847, 139281, 11002, 394996, 518263, 635, 366868, 887229, 16735, 228121, 150423, 1376042, 245084, 88797, 173, 61706, 421145, 26465, 699483, 1369605, 374052, 2247, 675144, 405366, 675207, 328201, 189203, 543, 139895, 29637, 618127, 421100, 81683, 23093, 360723, 31857, 139210, 152751, 444750, 13949, 61680, 3012, 96107, 418413, 88232, 151273, 405365, 454141, 2580, 11305, 611591, 7736, 50889, 397873, 1226008, 9372, 497230, 53623, 139286, 88739, 675244, 91783, 248669, 520664, 675715, 554800, 28331, 33469, 1369608, 151923, 53686, 900920, 19915, 1341082, 139099, 557741, 147981, 499179, 99024, 371655, 77474, 675068, 366860, 390990, 51056, 188196, 32869, 93995, 54547, 1044548, 410802, 234541, 24806, 16581, 320522, 2994, 52087, 83772, 753339, 122170, 34608, 598402, 154051, 21716, 6243, 37980, 110803, 364520, 67617, 1450253, 109807, 317124, 674930, 115, 316539, 77652, 28119, 517099, 35486, 22391, 85553, 453570, 117758, 308174, 1377987, 341382, 1376019, 675206, 12825, 1378497, 675152, 789, 5638, 668275, 209224, 630356, 175447, 675198, 18694, 691562, 38833, 674555, 119498, 236376, 308422, 469632, 374008, 139225, 27308, 674967, 370289, 27347, 717, 454578, 1377257, 17347, 208749, 445395, 460092, 458773, 675270, 27638, 418421, 1377329, 674509, 675090, 1039902, 32459, 61181, 138037, 16450, 675173, 67010, 1383264, 452689, 2197638, 429737, 57397, 293438, 29005, 23199, 619, 798263, 57488, 1450195, 430597, 3965, 394165, 20496, 321696, 453508, 418484, 421326, 126356, 1763771, 365248, 2525, 675161, 647206, 371631, 301194, 508828, 16308, 32027, 104250, 6579, 209007, 164680, 1125, 1223, 618203, 351701, 674404, 417180, 554892, 22528, 332615, 286065, 10898, 46727, 419596, 675705]	[21698, 27609, 42520, 60422, 66029, 140117, 245084, 139895]	[0, 0, 0, 0, 0, 0, 1, 1, 1, 1, 1, 1, 1, 1, 1, 1, 1, 1, 1, 1, 1, 1, 1, 1, 1, 1, 1, 1, 1, 1, 1, 1, 1, 1, 1, 1, 1, 1, 1, 1, 1, 1, 1, 1, 1, 1, 1, 1, 1, 1, 1, 1, 1, 1, 1, 1, 1, 1, 1, 1, 1, 1, 1, 1, 1, 1, 1, 1, 1, 1, 1, 1, 1, 1, 1, 1, 1, 1, 1, 1, 1, 1, 1, 1, 1, 1, 1, 1, 1, 1, 1, 1, 1, 1, 1, 1, 1, 1, 1, 1, 1, 1, 1, 1, 1, 1, 1, 1, 1, 1, 1, 1, 1, 1, 1, 1, 1, 1, 1, 1, 1, 1, 1, 1, 1, 1, 1, 1, 1, 1, 1, 1, 1, 1, 1, 1, 1, 1, 1, 1, 1, 1, 1, 1, 1, 1, 1, 1, 1, 1, 1, 1, 1, 1, 1, 1, 1, 1, 1, 1, 1, 1, 1, 1, 1, 1, 1, 1, 1, 1, 1, 1, 1, 1, 1, 1, 1, 1, 1, 1, 1, 1, 1, 1, 1, 1, 1, 1, 1, 1, 1, 1, 1, 1, 1, 1, 1, 1, 1, 1, 1, 1, 1, 1, 1, 1, 1, 1, 1, 1, 1, 1, 1, 1, 1, 1, 1, 1, 1, 1, 1, 1, 1, 1, 1, 1, 1, 1, 1, 1, 1, 1, 1, 1, 1, 1, 1, 1, 1, 1, 1, 1, 1, 1, 1, 1, 1, 1, 1, 1, 1, 1, 1, 1, 1, 1, 1, 1, 1, 1, 1, 1, 1, 1, 1, 1, 1, 1, 1, 1, 1, 1, 1, 1, 1, 1, 1, 1, 1, 1, 1, 1, 1, 1, 1, 1, 1, 1, 1, 1, 1, 1, 1, 1, 1, 1, 1, 1, 1, 1, 1, 1, 1, 1, 1, 1, 1, 1, 1, 1, 1, 1, 1, 1, 1, 1, 1, 1, 1, 1, 1, 1, 1, 1, 1, 1, 1, 1, 1, 1, 1, 1, 1, 1, 1, 1, 1, 1, 1, 1, 1, 1, 1, 1, 1, 1, 1, 1, 1, 1, 1, 1, 1, 1, 1, 1, 1, 1, 1, 1, 1, 1, 1]	0.31579987930267944	11684.0	Nischarin	SINGLE PROTEIN	Homo sapiens	Homo sapiens	0.125	0.03856749311294766	0.9799426934097422	0.0898997134670487	0.08643250688705234
Q9Y2I1	363	14	0.07142857142857142	349	0.02005730659025788	8.0	355.0	INGROWING NAIL	3.5612244897959178	0.27224127526093056	[1, 1, 1, 1, 1, 1, 0, 0, 0, 0, 0, 0, 0, 0, 0, 0, 0, 0, 0, 0, 0, 0, 0, 0, 0, 0, 0, 0, 0, 0, 0, 0, 0, 0, 0, 0, 0, 0, 0, 0, 0, 0, 0, 0, 0, 0, 0, 0, 0, 0, 0, 0, 0, 0, 0, 0, 0, 0, 0, 0, 0, 0, 0, 0, 0, 0, 0, 0, 0, 0, 0, 0, 0, 0, 0, 0, 0, 0, 0, 0, 0, 0, 0, 0, 0, 0, 0, 0, 0, 0, 0, 0, 0, 0, 0, 0, 0, 0, 0, 0, 0, 0, 0, 0, 0, 0, 0, 0, 0, 0, 0, 0, 0, 0, 0, 0, 0, 0, 0, 0, 0, 0, 0, 0, 0, 0, 0, 0, 0, 0, 0, 0, 0, 0, 0, 0, 0, 0, 0, 0, 0, 0, 0, 0, 0, 0, 0, 0, 0, 0, 0, 0, 0, 1, 0, 0, 0, 0, 0, 0, 0, 0, 0, 0, 0, 0, 0, 0, 0, 1, 0, 0, 0, 0, 0, 0, 0, 0, 0, 0, 0, 0, 0, 0, 0, 0, 0, 0, 0, 0, 0, 0, 0, 0, 0, 0, 0, 0, 0, 0, 0, 0, 0, 0, 0, 0, 0, 0, 0, 0, 0, 0, 0, 0, 0, 0, 0, 0, 0, 0, 0, 0, 0, 0, 0, 0, 0, 0, 0, 0, 0, 0, 0, 0, 0, 0, 0, 0, 0, 0, 0, 0, 0, 0, 0, 0, 0, 0, 0, 0, 0, 0, 0, 0, 0, 0, 0, 0, 0, 0, 0, 0, 0, 0, 0, 0, 0, 0, 0, 0, 0, 0, 0, 0, 0, 0, 0, 0, 0, 0, 0, 0, 0, 0, 0, 0, 0, 0, 0, 0, 0, 0, 0, 0, 0, 0, 0, 0, 0, 0, 0, 0, 0, 0, 0, 0, 0, 0, 0, 0, 0, 0, 0, 0, 0, 0, 0, 0, 0, 0, 0, 0, 0, 0, 0, 0, 0, 0, 0, 0, 0, 0, 0, 0, 0, 0, 0, 0, 0, 0, 0, 0, 0, 0, 0, 0, 0, 0, 0, 0, 0, 0, 0, 0, 0, 0, 0, 0, 0, 0, 0, 0, 0]	[0, 1, 0, 0, 0, 0, 0, 1, 0, 0, 0, 0, 1, 0, 0, 0, 0, 0, 0, 0, 0, 0, 0, 0, 0, 0, 0, 1, 0, 0, 0, 0, 0, 0, 0, 0, 0, 0, 0, 0, 0, 0, 0, 0, 0, 0, 0, 0, 0, 0, 0, 0, 0, 0, 0, 0, 0, 0, 0, 0, 0, 1, 0, 0, 0, 0, 0, 0, 0, 0, 0, 0, 0, 0, 0, 0, 0, 0, 0, 0, 0, 0, 0, 0, 0, 0, 0, 0, 0, 0, 0, 0, 0, 0, 0, 0, 1, 0, 0, 0, 0, 0, 0, 0, 1, 0, 0, 0, 0, 0, 1, 0, 0, 0, 0, 0, 0, 0, 0, 0, 1, 0, 0, 0, 0, 0, 0, 0, 0, 0, 0, 0, 0, 0, 0, 0, 0, 0, 0, 0, 0, 0, 0, 0, 0, 0, 0, 0, 0, 0, 0, 0, 0, 0, 0, 0, 0, 1, 0, 0, 0, 0, 0, 0, 0, 0, 0, 0, 0, 0, 0, 0, 0, 1, 0, 0, 0, 0, 0, 0, 0, 0, 0, 0, 0, 0, 0, 0, 0, 0, 0, 0, 0, 0, 0, 0, 0, 0, 0, 0, 0, 0, 0, 0, 0, 0, 0, 0, 0, 0, 0, 0, 1, 0, 0, 0, 0, 0, 0, 0, 0, 0, 0, 0, 0, 0, 0, 0, 0, 0, 0, 0, 0, 0, 0, 0, 0, 0, 0, 0, 0, 0, 0, 0, 0, 0, 0, 1, 0, 0, 0, 0, 0, 0, 0, 0, 0, 0, 0, 0, 0, 0, 0, 0, 0, 0, 0, 0, 0, 0, 0, 0, 0, 0, 0, 0, 0, 0, 0, 0, 0, 0, 0, 0, 0, 0, 0, 0, 0, 0, 0, 0, 0, 0, 0, 0, 0, 0, 0, 0, 0, 0, 0, 0, 0, 0, 0, 0, 0, 0, 0, 1, 0, 0, 0, 0, 0, 0, 0, 0, 0, 0, 0, 0, 0, 0, 0, 0, 0, 0, 0, 0, 0, 0, 0, 0, 0, 0, 0, 0, 0, 0, 0, 0, 0, 0, 0, 0, 0, 0, 0, 0, 0, 0, 0, 0, 0, 0, 0, 0, 0, 0, 0]	[21698, 27609, 42520, 60422, 66029, 140117, 8130, 83838, 43354, 179594, 33667, 755100, 2223, 230249, 650126, 421317, 26280, 25760, 49842, 3859, 82721, 29890, 453655, 255532, 558106, 16591, 421032, 555972, 180329, 675163, 454076, 418487, 430642, 27251, 1041053, 150451, 6723, 27341, 104846, 675143, 255904, 649637, 407549, 93895, 88800, 6772, 508755, 79047, 674419, 715513, 97, 626453, 33202, 691867, 21523, 27309, 1785, 506444, 16505, 485902, 453911, 230659, 1333, 372385, 182928, 29090, 675085, 337366, 1280, 13758, 77128, 5528, 432232, 127755, 255510, 397524, 140107, 705778, 365284, 674961, 500007, 61945, 487711, 685304, 219334, 321213, 60319, 27028, 276734, 40542, 421350, 46726, 346895, 1078501, 11143, 112480, 15217, 33060, 84624, 33576, 418415, 27576, 453548, 426660, 699395, 1377056, 85305, 83724, 116949, 27340, 408842, 266225, 369179, 661796, 27190, 250908, 422253, 16959, 150882, 132933, 2046, 8516, 227437, 61682, 2131, 94091, 139311, 314587, 5582, 389011, 365538, 418485, 36502, 394206, 316787, 675289, 316208, 675287, 20346, 37493, 8531, 16847, 139281, 11002, 394996, 518263, 635, 366868, 887229, 16735, 228121, 150423, 1376042, 245084, 88797, 173, 61706, 421145, 26465, 699483, 1369605, 374052, 2247, 675144, 405366, 675207, 328201, 189203, 543, 139895, 29637, 618127, 421100, 81683, 23093, 360723, 31857, 139210, 152751, 444750, 13949, 61680, 3012, 96107, 418413, 88232, 151273, 405365, 454141, 2580, 11305, 611591, 7736, 50889, 397873, 1226008, 9372, 497230, 53623, 139286, 88739, 675244, 91783, 248669, 520664, 675715, 554800, 28331, 33469, 1369608, 151923, 53686, 900920, 19915, 1341082, 139099, 557741, 147981, 499179, 99024, 371655, 77474, 675068, 366860, 390990, 51056, 188196, 32869, 93995, 54547, 1044548, 410802, 234541, 24806, 16581, 320522, 2994, 52087, 83772, 753339, 122170, 34608, 598402, 154051, 21716, 6243, 37980, 110803, 364520, 67617, 1450253, 109807, 317124, 674930, 115, 316539, 77652, 28119, 517099, 35486, 22391, 85553, 453570, 117758, 308174, 1377987, 341382, 1376019, 675206, 12825, 1378497, 675152, 789, 5638, 668275, 209224, 630356, 175447, 675198, 18694, 691562, 38833, 674555, 119498, 236376, 308422, 469632, 374008, 139225, 27308, 674967, 370289, 27347, 717, 454578, 1377257, 17347, 208749, 445395, 460092, 458773, 675270, 27638, 418421, 1377329, 674509, 675090, 1039902, 32459, 61181, 138037, 16450, 675173, 67010, 1383264, 452689, 2197638, 429737, 57397, 293438, 29005, 23199, 619, 798263, 57488, 1450195, 430597, 3965, 394165, 20496, 321696, 453508, 418484, 421326, 126356, 1763771, 365248, 2525, 675161, 647206, 371631, 301194, 508828, 16308, 32027, 104250, 6579, 209007, 164680, 1125, 1223, 618203, 351701, 674404, 417180, 554892, 22528, 332615, 286065, 10898, 46727, 419596, 675705]	[21698, 27609, 42520, 60422, 66029, 140117, 245084, 139895]	[0, 0, 0, 0, 0, 0, 1, 1, 1, 1, 1, 1, 1, 1, 1, 1, 1, 1, 1, 1, 1, 1, 1, 1, 1, 1, 1, 1, 1, 1, 1, 1, 1, 1, 1, 1, 1, 1, 1, 1, 1, 1, 1, 1, 1, 1, 1, 1, 1, 1, 1, 1, 1, 1, 1, 1, 1, 1, 1, 1, 1, 1, 1, 1, 1, 1, 1, 1, 1, 1, 1, 1, 1, 1, 1, 1, 1, 1, 1, 1, 1, 1, 1, 1, 1, 1, 1, 1, 1, 1, 1, 1, 1, 1, 1, 1, 1, 1, 1, 1, 1, 1, 1, 1, 1, 1, 1, 1, 1, 1, 1, 1, 1, 1, 1, 1, 1, 1, 1, 1, 1, 1, 1, 1, 1, 1, 1, 1, 1, 1, 1, 1, 1, 1, 1, 1, 1, 1, 1, 1, 1, 1, 1, 1, 1, 1, 1, 1, 1, 1, 1, 1, 1, 1, 1, 1, 1, 1, 1, 1, 1, 1, 1, 1, 1, 1, 1, 1, 1, 1, 1, 1, 1, 1, 1, 1, 1, 1, 1, 1, 1, 1, 1, 1, 1, 1, 1, 1, 1, 1, 1, 1, 1, 1, 1, 1, 1, 1, 1, 1, 1, 1, 1, 1, 1, 1, 1, 1, 1, 1, 1, 1, 1, 1, 1, 1, 1, 1, 1, 1, 1, 1, 1, 1, 1, 1, 1, 1, 1, 1, 1, 1, 1, 1, 1, 1, 1, 1, 1, 1, 1, 1, 1, 1, 1, 1, 1, 1, 1, 1, 1, 1, 1, 1, 1, 1, 1, 1, 1, 1, 1, 1, 1, 1, 1, 1, 1, 1, 1, 1, 1, 1, 1, 1, 1, 1, 1, 1, 1, 1, 1, 1, 1, 1, 1, 1, 1, 1, 1, 1, 1, 1, 1, 1, 1, 1, 1, 1, 1, 1, 1, 1, 1, 1, 1, 1, 1, 1, 1, 1, 1, 1, 1, 1, 1, 1, 1, 1, 1, 1, 1, 1, 1, 1, 1, 1, 1, 1, 1, 1, 1, 1, 1, 1, 1, 1, 1, 1, 1, 1, 1, 1, 1, 1, 1, 1, 1, 1, 1, 1, 1, 1, 1, 1, 1, 1, 1, 1, 1, 1, 1, 1, 1]	0.31579987930267944	11684.0	Nischarin	SINGLE PROTEIN	Homo sapiens	Homo sapiens	0.125	0.03856749311294766	0.9799426934097422	0.0898997134670487	0.08643250688705234
Q9Y2I1	363	14	0.07142857142857142	349	0.02005730659025788	8.0	355.0	LIP SWELLING	3.5612244897959178	0.27224127526093056	[1, 1, 1, 1, 1, 1, 0, 0, 0, 0, 0, 0, 0, 0, 0, 0, 0, 0, 0, 0, 0, 0, 0, 0, 0, 0, 0, 0, 0, 0, 0, 0, 0, 0, 0, 0, 0, 0, 0, 0, 0, 0, 0, 0, 0, 0, 0, 0, 0, 0, 0, 0, 0, 0, 0, 0, 0, 0, 0, 0, 0, 0, 0, 0, 0, 0, 0, 0, 0, 0, 0, 0, 0, 0, 0, 0, 0, 0, 0, 0, 0, 0, 0, 0, 0, 0, 0, 0, 0, 0, 0, 0, 0, 0, 0, 0, 0, 0, 0, 0, 0, 0, 0, 0, 0, 0, 0, 0, 0, 0, 0, 0, 0, 0, 0, 0, 0, 0, 0, 0, 0, 0, 0, 0, 0, 0, 0, 0, 0, 0, 0, 0, 0, 0, 0, 0, 0, 0, 0, 0, 0, 0, 0, 0, 0, 0, 0, 0, 0, 0, 0, 0, 0, 1, 0, 0, 0, 0, 0, 0, 0, 0, 0, 0, 0, 0, 0, 0, 0, 1, 0, 0, 0, 0, 0, 0, 0, 0, 0, 0, 0, 0, 0, 0, 0, 0, 0, 0, 0, 0, 0, 0, 0, 0, 0, 0, 0, 0, 0, 0, 0, 0, 0, 0, 0, 0, 0, 0, 0, 0, 0, 0, 0, 0, 0, 0, 0, 0, 0, 0, 0, 0, 0, 0, 0, 0, 0, 0, 0, 0, 0, 0, 0, 0, 0, 0, 0, 0, 0, 0, 0, 0, 0, 0, 0, 0, 0, 0, 0, 0, 0, 0, 0, 0, 0, 0, 0, 0, 0, 0, 0, 0, 0, 0, 0, 0, 0, 0, 0, 0, 0, 0, 0, 0, 0, 0, 0, 0, 0, 0, 0, 0, 0, 0, 0, 0, 0, 0, 0, 0, 0, 0, 0, 0, 0, 0, 0, 0, 0, 0, 0, 0, 0, 0, 0, 0, 0, 0, 0, 0, 0, 0, 0, 0, 0, 0, 0, 0, 0, 0, 0, 0, 0, 0, 0, 0, 0, 0, 0, 0, 0, 0, 0, 0, 0, 0, 0, 0, 0, 0, 0, 0, 0, 0, 0, 0, 0, 0, 0, 0, 0, 0, 0, 0, 0, 0, 0, 0, 0, 0, 0, 0, 0]	[1, 0, 0, 0, 0, 0, 0, 0, 0, 0, 0, 0, 0, 0, 0, 1, 0, 0, 1, 0, 0, 0, 0, 0, 0, 0, 0, 0, 0, 0, 0, 0, 0, 0, 0, 0, 0, 0, 0, 1, 0, 0, 0, 0, 0, 0, 0, 0, 0, 0, 0, 0, 0, 0, 0, 0, 0, 0, 0, 0, 0, 1, 0, 0, 0, 0, 0, 0, 0, 0, 0, 0, 0, 0, 0, 0, 0, 0, 0, 0, 0, 0, 0, 0, 0, 0, 0, 0, 0, 0, 0, 0, 0, 0, 0, 0, 0, 0, 0, 0, 0, 0, 0, 0, 0, 0, 0, 0, 0, 0, 0, 0, 0, 0, 0, 0, 0, 0, 0, 0, 0, 0, 0, 0, 0, 0, 0, 0, 0, 0, 0, 0, 0, 0, 0, 0, 0, 0, 0, 0, 0, 0, 1, 0, 0, 0, 0, 0, 0, 0, 0, 0, 0, 0, 0, 0, 0, 0, 0, 0, 0, 0, 0, 0, 0, 0, 0, 1, 0, 0, 0, 0, 0, 0, 0, 1, 0, 0, 0, 0, 0, 0, 0, 0, 0, 0, 0, 0, 0, 0, 0, 0, 0, 0, 0, 0, 0, 0, 0, 0, 0, 0, 0, 0, 0, 0, 0, 0, 0, 1, 0, 0, 0, 0, 0, 0, 0, 0, 0, 0, 0, 0, 0, 0, 0, 1, 0, 0, 0, 1, 0, 0, 0, 1, 0, 0, 0, 0, 0, 0, 0, 0, 0, 0, 0, 0, 0, 0, 1, 0, 0, 0, 0, 0, 0, 0, 0, 0, 0, 0, 0, 0, 0, 0, 0, 0, 0, 0, 0, 0, 0, 0, 0, 0, 0, 0, 0, 0, 0, 0, 0, 0, 0, 0, 0, 0, 0, 0, 0, 0, 0, 0, 0, 0, 0, 0, 0, 0, 0, 0, 0, 0, 0, 0, 0, 0, 0, 0, 0, 0, 0, 0, 0, 0, 0, 0, 0, 0, 0, 0, 0, 0, 0, 0, 0, 0, 0, 0, 0, 0, 0, 0, 0, 0, 0, 0, 0, 0, 0, 0, 0, 0, 0, 0, 0, 0, 0, 0, 0, 0, 0, 0, 0, 1, 0, 0, 0, 0, 0, 0, 0, 0, 0]	[21698, 27609, 42520, 60422, 66029, 140117, 8130, 83838, 43354, 179594, 33667, 755100, 2223, 230249, 650126, 421317, 26280, 25760, 49842, 3859, 82721, 29890, 453655, 255532, 558106, 16591, 421032, 555972, 180329, 675163, 454076, 418487, 430642, 27251, 1041053, 150451, 6723, 27341, 104846, 675143, 255904, 649637, 407549, 93895, 88800, 6772, 508755, 79047, 674419, 715513, 97, 626453, 33202, 691867, 21523, 27309, 1785, 506444, 16505, 485902, 453911, 230659, 1333, 372385, 182928, 29090, 675085, 337366, 1280, 13758, 77128, 5528, 432232, 127755, 255510, 397524, 140107, 705778, 365284, 674961, 500007, 61945, 487711, 685304, 219334, 321213, 60319, 27028, 276734, 40542, 421350, 46726, 346895, 1078501, 11143, 112480, 15217, 33060, 84624, 33576, 418415, 27576, 453548, 426660, 699395, 1377056, 85305, 83724, 116949, 27340, 408842, 266225, 369179, 661796, 27190, 250908, 422253, 16959, 150882, 132933, 2046, 8516, 227437, 61682, 2131, 94091, 139311, 314587, 5582, 389011, 365538, 418485, 36502, 394206, 316787, 675289, 316208, 675287, 20346, 37493, 8531, 16847, 139281, 11002, 394996, 518263, 635, 366868, 887229, 16735, 228121, 150423, 1376042, 245084, 88797, 173, 61706, 421145, 26465, 699483, 1369605, 374052, 2247, 675144, 405366, 675207, 328201, 189203, 543, 139895, 29637, 618127, 421100, 81683, 23093, 360723, 31857, 139210, 152751, 444750, 13949, 61680, 3012, 96107, 418413, 88232, 151273, 405365, 454141, 2580, 11305, 611591, 7736, 50889, 397873, 1226008, 9372, 497230, 53623, 139286, 88739, 675244, 91783, 248669, 520664, 675715, 554800, 28331, 33469, 1369608, 151923, 53686, 900920, 19915, 1341082, 139099, 557741, 147981, 499179, 99024, 371655, 77474, 675068, 366860, 390990, 51056, 188196, 32869, 93995, 54547, 1044548, 410802, 234541, 24806, 16581, 320522, 2994, 52087, 83772, 753339, 122170, 34608, 598402, 154051, 21716, 6243, 37980, 110803, 364520, 67617, 1450253, 109807, 317124, 674930, 115, 316539, 77652, 28119, 517099, 35486, 22391, 85553, 453570, 117758, 308174, 1377987, 341382, 1376019, 675206, 12825, 1378497, 675152, 789, 5638, 668275, 209224, 630356, 175447, 675198, 18694, 691562, 38833, 674555, 119498, 236376, 308422, 469632, 374008, 139225, 27308, 674967, 370289, 27347, 717, 454578, 1377257, 17347, 208749, 445395, 460092, 458773, 675270, 27638, 418421, 1377329, 674509, 675090, 1039902, 32459, 61181, 138037, 16450, 675173, 67010, 1383264, 452689, 2197638, 429737, 57397, 293438, 29005, 23199, 619, 798263, 57488, 1450195, 430597, 3965, 394165, 20496, 321696, 453508, 418484, 421326, 126356, 1763771, 365248, 2525, 675161, 647206, 371631, 301194, 508828, 16308, 32027, 104250, 6579, 209007, 164680, 1125, 1223, 618203, 351701, 674404, 417180, 554892, 22528, 332615, 286065, 10898, 46727, 419596, 675705]	[21698, 27609, 42520, 60422, 66029, 140117, 245084, 139895]	[0, 0, 0, 0, 0, 0, 1, 1, 1, 1, 1, 1, 1, 1, 1, 1, 1, 1, 1, 1, 1, 1, 1, 1, 1, 1, 1, 1, 1, 1, 1, 1, 1, 1, 1, 1, 1, 1, 1, 1, 1, 1, 1, 1, 1, 1, 1, 1, 1, 1, 1, 1, 1, 1, 1, 1, 1, 1, 1, 1, 1, 1, 1, 1, 1, 1, 1, 1, 1, 1, 1, 1, 1, 1, 1, 1, 1, 1, 1, 1, 1, 1, 1, 1, 1, 1, 1, 1, 1, 1, 1, 1, 1, 1, 1, 1, 1, 1, 1, 1, 1, 1, 1, 1, 1, 1, 1, 1, 1, 1, 1, 1, 1, 1, 1, 1, 1, 1, 1, 1, 1, 1, 1, 1, 1, 1, 1, 1, 1, 1, 1, 1, 1, 1, 1, 1, 1, 1, 1, 1, 1, 1, 1, 1, 1, 1, 1, 1, 1, 1, 1, 1, 1, 1, 1, 1, 1, 1, 1, 1, 1, 1, 1, 1, 1, 1, 1, 1, 1, 1, 1, 1, 1, 1, 1, 1, 1, 1, 1, 1, 1, 1, 1, 1, 1, 1, 1, 1, 1, 1, 1, 1, 1, 1, 1, 1, 1, 1, 1, 1, 1, 1, 1, 1, 1, 1, 1, 1, 1, 1, 1, 1, 1, 1, 1, 1, 1, 1, 1, 1, 1, 1, 1, 1, 1, 1, 1, 1, 1, 1, 1, 1, 1, 1, 1, 1, 1, 1, 1, 1, 1, 1, 1, 1, 1, 1, 1, 1, 1, 1, 1, 1, 1, 1, 1, 1, 1, 1, 1, 1, 1, 1, 1, 1, 1, 1, 1, 1, 1, 1, 1, 1, 1, 1, 1, 1, 1, 1, 1, 1, 1, 1, 1, 1, 1, 1, 1, 1, 1, 1, 1, 1, 1, 1, 1, 1, 1, 1, 1, 1, 1, 1, 1, 1, 1, 1, 1, 1, 1, 1, 1, 1, 1, 1, 1, 1, 1, 1, 1, 1, 1, 1, 1, 1, 1, 1, 1, 1, 1, 1, 1, 1, 1, 1, 1, 1, 1, 1, 1, 1, 1, 1, 1, 1, 1, 1, 1, 1, 1, 1, 1, 1, 1, 1, 1, 1, 1, 1, 1, 1, 1, 1, 1]	0.31579987930267944	11684.0	Nischarin	SINGLE PROTEIN	Homo sapiens	Homo sapiens	0.125	0.03856749311294766	0.9799426934097422	0.0898997134670487	0.08643250688705234
Q9Y2I1	363	14	0.07142857142857142	349	0.02005730659025788	8.0	355.0	PRURITUS	3.5612244897959178	0.27224127526093056	[1, 1, 1, 1, 1, 1, 0, 0, 0, 0, 0, 0, 0, 0, 0, 0, 0, 0, 0, 0, 0, 0, 0, 0, 0, 0, 0, 0, 0, 0, 0, 0, 0, 0, 0, 0, 0, 0, 0, 0, 0, 0, 0, 0, 0, 0, 0, 0, 0, 0, 0, 0, 0, 0, 0, 0, 0, 0, 0, 0, 0, 0, 0, 0, 0, 0, 0, 0, 0, 0, 0, 0, 0, 0, 0, 0, 0, 0, 0, 0, 0, 0, 0, 0, 0, 0, 0, 0, 0, 0, 0, 0, 0, 0, 0, 0, 0, 0, 0, 0, 0, 0, 0, 0, 0, 0, 0, 0, 0, 0, 0, 0, 0, 0, 0, 0, 0, 0, 0, 0, 0, 0, 0, 0, 0, 0, 0, 0, 0, 0, 0, 0, 0, 0, 0, 0, 0, 0, 0, 0, 0, 0, 0, 0, 0, 0, 0, 0, 0, 0, 0, 0, 0, 1, 0, 0, 0, 0, 0, 0, 0, 0, 0, 0, 0, 0, 0, 0, 0, 1, 0, 0, 0, 0, 0, 0, 0, 0, 0, 0, 0, 0, 0, 0, 0, 0, 0, 0, 0, 0, 0, 0, 0, 0, 0, 0, 0, 0, 0, 0, 0, 0, 0, 0, 0, 0, 0, 0, 0, 0, 0, 0, 0, 0, 0, 0, 0, 0, 0, 0, 0, 0, 0, 0, 0, 0, 0, 0, 0, 0, 0, 0, 0, 0, 0, 0, 0, 0, 0, 0, 0, 0, 0, 0, 0, 0, 0, 0, 0, 0, 0, 0, 0, 0, 0, 0, 0, 0, 0, 0, 0, 0, 0, 0, 0, 0, 0, 0, 0, 0, 0, 0, 0, 0, 0, 0, 0, 0, 0, 0, 0, 0, 0, 0, 0, 0, 0, 0, 0, 0, 0, 0, 0, 0, 0, 0, 0, 0, 0, 0, 0, 0, 0, 0, 0, 0, 0, 0, 0, 0, 0, 0, 0, 0, 0, 0, 0, 0, 0, 0, 0, 0, 0, 0, 0, 0, 0, 0, 0, 0, 0, 0, 0, 0, 0, 0, 0, 0, 0, 0, 0, 0, 0, 0, 0, 0, 0, 0, 0, 0, 0, 0, 0, 0, 0, 0, 0, 0, 0, 0, 0, 0, 0]	[0, 0, 0, 0, 0, 0, 0, 0, 0, 0, 0, 0, 0, 0, 0, 0, 0, 0, 0, 0, 0, 0, 0, 0, 0, 0, 0, 0, 0, 0, 0, 0, 0, 1, 0, 0, 0, 0, 0, 0, 0, 0, 0, 0, 0, 0, 0, 0, 0, 0, 0, 0, 0, 0, 0, 0, 0, 0, 0, 0, 0, 0, 0, 0, 0, 0, 0, 0, 0, 0, 0, 0, 0, 0, 0, 0, 0, 0, 0, 0, 0, 0, 0, 0, 0, 0, 0, 0, 1, 0, 0, 0, 0, 0, 0, 1, 0, 0, 0, 0, 1, 0, 0, 1, 0, 0, 0, 0, 0, 0, 0, 0, 0, 0, 0, 1, 0, 0, 0, 0, 0, 0, 0, 0, 0, 0, 0, 0, 0, 0, 0, 0, 0, 0, 0, 0, 0, 0, 0, 0, 0, 0, 0, 0, 1, 0, 0, 0, 0, 0, 0, 0, 0, 1, 0, 0, 0, 0, 0, 0, 0, 0, 0, 0, 0, 0, 0, 0, 0, 0, 0, 0, 0, 0, 0, 0, 0, 0, 0, 0, 0, 0, 0, 0, 0, 0, 0, 0, 0, 0, 0, 0, 0, 0, 0, 0, 0, 0, 0, 0, 0, 0, 0, 0, 0, 0, 1, 0, 0, 0, 0, 0, 0, 0, 0, 0, 0, 0, 0, 0, 0, 0, 0, 0, 0, 0, 0, 0, 0, 0, 0, 0, 0, 0, 0, 0, 0, 0, 0, 0, 0, 0, 0, 0, 0, 0, 0, 0, 0, 0, 0, 0, 0, 0, 0, 0, 0, 0, 0, 0, 0, 1, 0, 0, 0, 0, 0, 0, 0, 0, 0, 0, 0, 0, 1, 0, 0, 0, 0, 0, 0, 0, 0, 0, 0, 0, 0, 0, 0, 0, 1, 0, 0, 0, 1, 0, 0, 0, 0, 0, 0, 0, 0, 0, 0, 0, 0, 0, 0, 0, 0, 0, 0, 0, 0, 0, 0, 0, 0, 0, 0, 0, 0, 0, 0, 0, 0, 0, 0, 0, 0, 0, 0, 0, 0, 0, 0, 0, 0, 0, 0, 0, 0, 0, 0, 0, 0, 0, 0, 0, 0, 0, 0, 0, 0, 1, 0, 0, 0, 0, 0, 0, 0]	[21698, 27609, 42520, 60422, 66029, 140117, 8130, 83838, 43354, 179594, 33667, 755100, 2223, 230249, 650126, 421317, 26280, 25760, 49842, 3859, 82721, 29890, 453655, 255532, 558106, 16591, 421032, 555972, 180329, 675163, 454076, 418487, 430642, 27251, 1041053, 150451, 6723, 27341, 104846, 675143, 255904, 649637, 407549, 93895, 88800, 6772, 508755, 79047, 674419, 715513, 97, 626453, 33202, 691867, 21523, 27309, 1785, 506444, 16505, 485902, 453911, 230659, 1333, 372385, 182928, 29090, 675085, 337366, 1280, 13758, 77128, 5528, 432232, 127755, 255510, 397524, 140107, 705778, 365284, 674961, 500007, 61945, 487711, 685304, 219334, 321213, 60319, 27028, 276734, 40542, 421350, 46726, 346895, 1078501, 11143, 112480, 15217, 33060, 84624, 33576, 418415, 27576, 453548, 426660, 699395, 1377056, 85305, 83724, 116949, 27340, 408842, 266225, 369179, 661796, 27190, 250908, 422253, 16959, 150882, 132933, 2046, 8516, 227437, 61682, 2131, 94091, 139311, 314587, 5582, 389011, 365538, 418485, 36502, 394206, 316787, 675289, 316208, 675287, 20346, 37493, 8531, 16847, 139281, 11002, 394996, 518263, 635, 366868, 887229, 16735, 228121, 150423, 1376042, 245084, 88797, 173, 61706, 421145, 26465, 699483, 1369605, 374052, 2247, 675144, 405366, 675207, 328201, 189203, 543, 139895, 29637, 618127, 421100, 81683, 23093, 360723, 31857, 139210, 152751, 444750, 13949, 61680, 3012, 96107, 418413, 88232, 151273, 405365, 454141, 2580, 11305, 611591, 7736, 50889, 397873, 1226008, 9372, 497230, 53623, 139286, 88739, 675244, 91783, 248669, 520664, 675715, 554800, 28331, 33469, 1369608, 151923, 53686, 900920, 19915, 1341082, 139099, 557741, 147981, 499179, 99024, 371655, 77474, 675068, 366860, 390990, 51056, 188196, 32869, 93995, 54547, 1044548, 410802, 234541, 24806, 16581, 320522, 2994, 52087, 83772, 753339, 122170, 34608, 598402, 154051, 21716, 6243, 37980, 110803, 364520, 67617, 1450253, 109807, 317124, 674930, 115, 316539, 77652, 28119, 517099, 35486, 22391, 85553, 453570, 117758, 308174, 1377987, 341382, 1376019, 675206, 12825, 1378497, 675152, 789, 5638, 668275, 209224, 630356, 175447, 675198, 18694, 691562, 38833, 674555, 119498, 236376, 308422, 469632, 374008, 139225, 27308, 674967, 370289, 27347, 717, 454578, 1377257, 17347, 208749, 445395, 460092, 458773, 675270, 27638, 418421, 1377329, 674509, 675090, 1039902, 32459, 61181, 138037, 16450, 675173, 67010, 1383264, 452689, 2197638, 429737, 57397, 293438, 29005, 23199, 619, 798263, 57488, 1450195, 430597, 3965, 394165, 20496, 321696, 453508, 418484, 421326, 126356, 1763771, 365248, 2525, 675161, 647206, 371631, 301194, 508828, 16308, 32027, 104250, 6579, 209007, 164680, 1125, 1223, 618203, 351701, 674404, 417180, 554892, 22528, 332615, 286065, 10898, 46727, 419596, 675705]	[21698, 27609, 42520, 60422, 66029, 140117, 245084, 139895]	[0, 0, 0, 0, 0, 0, 1, 1, 1, 1, 1, 1, 1, 1, 1, 1, 1, 1, 1, 1, 1, 1, 1, 1, 1, 1, 1, 1, 1, 1, 1, 1, 1, 1, 1, 1, 1, 1, 1, 1, 1, 1, 1, 1, 1, 1, 1, 1, 1, 1, 1, 1, 1, 1, 1, 1, 1, 1, 1, 1, 1, 1, 1, 1, 1, 1, 1, 1, 1, 1, 1, 1, 1, 1, 1, 1, 1, 1, 1, 1, 1, 1, 1, 1, 1, 1, 1, 1, 1, 1, 1, 1, 1, 1, 1, 1, 1, 1, 1, 1, 1, 1, 1, 1, 1, 1, 1, 1, 1, 1, 1, 1, 1, 1, 1, 1, 1, 1, 1, 1, 1, 1, 1, 1, 1, 1, 1, 1, 1, 1, 1, 1, 1, 1, 1, 1, 1, 1, 1, 1, 1, 1, 1, 1, 1, 1, 1, 1, 1, 1, 1, 1, 1, 1, 1, 1, 1, 1, 1, 1, 1, 1, 1, 1, 1, 1, 1, 1, 1, 1, 1, 1, 1, 1, 1, 1, 1, 1, 1, 1, 1, 1, 1, 1, 1, 1, 1, 1, 1, 1, 1, 1, 1, 1, 1, 1, 1, 1, 1, 1, 1, 1, 1, 1, 1, 1, 1, 1, 1, 1, 1, 1, 1, 1, 1, 1, 1, 1, 1, 1, 1, 1, 1, 1, 1, 1, 1, 1, 1, 1, 1, 1, 1, 1, 1, 1, 1, 1, 1, 1, 1, 1, 1, 1, 1, 1, 1, 1, 1, 1, 1, 1, 1, 1, 1, 1, 1, 1, 1, 1, 1, 1, 1, 1, 1, 1, 1, 1, 1, 1, 1, 1, 1, 1, 1, 1, 1, 1, 1, 1, 1, 1, 1, 1, 1, 1, 1, 1, 1, 1, 1, 1, 1, 1, 1, 1, 1, 1, 1, 1, 1, 1, 1, 1, 1, 1, 1, 1, 1, 1, 1, 1, 1, 1, 1, 1, 1, 1, 1, 1, 1, 1, 1, 1, 1, 1, 1, 1, 1, 1, 1, 1, 1, 1, 1, 1, 1, 1, 1, 1, 1, 1, 1, 1, 1, 1, 1, 1, 1, 1, 1, 1, 1, 1, 1, 1, 1, 1, 1, 1, 1, 1, 1]	0.31579987930267944	11684.0	Nischarin	SINGLE PROTEIN	Homo sapiens	Homo sapiens	0.125	0.03856749311294766	0.9799426934097422	0.0898997134670487	0.08643250688705234
Q9Y2I1	363	15	0.06666666666666668	348	0.020114942528735632	8.0	355.0	LYMPHOPENIA	3.3142857142857145	0.28892342367903084	[1, 1, 1, 1, 1, 1, 0, 0, 0, 0, 0, 0, 0, 0, 0, 0, 0, 0, 0, 0, 0, 0, 0, 0, 0, 0, 0, 0, 0, 0, 0, 0, 0, 0, 0, 0, 0, 0, 0, 0, 0, 0, 0, 0, 0, 0, 0, 0, 0, 0, 0, 0, 0, 0, 0, 0, 0, 0, 0, 0, 0, 0, 0, 0, 0, 0, 0, 0, 0, 0, 0, 0, 0, 0, 0, 0, 0, 0, 0, 0, 0, 0, 0, 0, 0, 0, 0, 0, 0, 0, 0, 0, 0, 0, 0, 0, 0, 0, 0, 0, 0, 0, 0, 0, 0, 0, 0, 0, 0, 0, 0, 0, 0, 0, 0, 0, 0, 0, 0, 0, 0, 0, 0, 0, 0, 0, 0, 0, 0, 0, 0, 0, 0, 0, 0, 0, 0, 0, 0, 0, 0, 0, 0, 0, 0, 0, 0, 0, 0, 0, 0, 0, 0, 1, 0, 0, 0, 0, 0, 0, 0, 0, 0, 0, 0, 0, 0, 0, 0, 1, 0, 0, 0, 0, 0, 0, 0, 0, 0, 0, 0, 0, 0, 0, 0, 0, 0, 0, 0, 0, 0, 0, 0, 0, 0, 0, 0, 0, 0, 0, 0, 0, 0, 0, 0, 0, 0, 0, 0, 0, 0, 0, 0, 0, 0, 0, 0, 0, 0, 0, 0, 0, 0, 0, 0, 0, 0, 0, 0, 0, 0, 0, 0, 0, 0, 0, 0, 0, 0, 0, 0, 0, 0, 0, 0, 0, 0, 0, 0, 0, 0, 0, 0, 0, 0, 0, 0, 0, 0, 0, 0, 0, 0, 0, 0, 0, 0, 0, 0, 0, 0, 0, 0, 0, 0, 0, 0, 0, 0, 0, 0, 0, 0, 0, 0, 0, 0, 0, 0, 0, 0, 0, 0, 0, 0, 0, 0, 0, 0, 0, 0, 0, 0, 0, 0, 0, 0, 0, 0, 0, 0, 0, 0, 0, 0, 0, 0, 0, 0, 0, 0, 0, 0, 0, 0, 0, 0, 0, 0, 0, 0, 0, 0, 0, 0, 0, 0, 0, 0, 0, 0, 0, 0, 0, 0, 0, 0, 0, 0, 0, 0, 0, 0, 0, 0, 0, 0, 0, 0, 0, 0, 0, 0]	[0, 0, 0, 0, 0, 1, 0, 0, 0, 0, 1, 0, 0, 0, 0, 0, 0, 0, 0, 0, 0, 0, 0, 0, 1, 0, 0, 0, 0, 0, 0, 0, 0, 0, 0, 0, 0, 0, 0, 0, 0, 0, 1, 0, 0, 0, 0, 0, 0, 0, 0, 0, 0, 0, 0, 0, 0, 0, 0, 0, 0, 0, 0, 0, 0, 0, 0, 0, 0, 0, 0, 0, 0, 0, 0, 0, 0, 0, 0, 0, 0, 0, 0, 0, 0, 0, 0, 0, 0, 0, 0, 0, 0, 0, 0, 0, 1, 0, 0, 0, 0, 0, 0, 0, 0, 0, 0, 0, 0, 0, 0, 0, 0, 0, 0, 0, 0, 0, 0, 0, 0, 0, 0, 0, 0, 0, 0, 0, 0, 0, 0, 0, 0, 0, 0, 0, 0, 0, 0, 0, 0, 0, 0, 0, 0, 0, 0, 0, 0, 0, 0, 0, 0, 0, 1, 0, 0, 0, 0, 0, 0, 0, 0, 0, 0, 0, 0, 1, 0, 0, 0, 0, 0, 0, 0, 0, 0, 0, 0, 0, 0, 0, 0, 0, 0, 0, 0, 0, 0, 0, 1, 0, 0, 0, 0, 0, 1, 0, 0, 0, 0, 0, 0, 0, 0, 0, 0, 0, 0, 0, 0, 1, 1, 0, 0, 0, 0, 0, 0, 0, 0, 0, 0, 0, 0, 0, 0, 0, 0, 0, 0, 0, 0, 0, 0, 0, 0, 0, 0, 0, 0, 0, 0, 0, 0, 0, 0, 0, 0, 1, 0, 0, 0, 0, 0, 0, 0, 0, 0, 0, 0, 0, 0, 0, 0, 0, 0, 0, 0, 0, 0, 0, 0, 0, 0, 0, 0, 0, 0, 0, 0, 1, 0, 0, 0, 0, 0, 0, 0, 0, 0, 0, 0, 0, 0, 0, 0, 0, 0, 0, 0, 0, 0, 0, 0, 0, 0, 0, 0, 0, 0, 0, 0, 0, 0, 0, 0, 0, 0, 0, 0, 0, 0, 0, 0, 0, 0, 1, 0, 0, 0, 0, 0, 0, 1, 0, 0, 0, 0, 0, 0, 0, 0, 0, 0, 0, 0, 0, 0, 0, 0, 0, 0, 0, 0, 0, 0, 0, 0, 0, 0, 0, 0]	[21698, 27609, 42520, 60422, 66029, 140117, 8130, 83838, 43354, 179594, 33667, 755100, 2223, 230249, 650126, 421317, 26280, 25760, 49842, 3859, 82721, 29890, 453655, 255532, 558106, 16591, 421032, 555972, 180329, 675163, 454076, 418487, 430642, 27251, 1041053, 150451, 6723, 27341, 104846, 675143, 255904, 649637, 407549, 93895, 88800, 6772, 508755, 79047, 674419, 715513, 97, 626453, 33202, 691867, 21523, 27309, 1785, 506444, 16505, 485902, 453911, 230659, 1333, 372385, 182928, 29090, 675085, 337366, 1280, 13758, 77128, 5528, 432232, 127755, 255510, 397524, 140107, 705778, 365284, 674961, 500007, 61945, 487711, 685304, 219334, 321213, 60319, 27028, 276734, 40542, 421350, 46726, 346895, 1078501, 11143, 112480, 15217, 33060, 84624, 33576, 418415, 27576, 453548, 426660, 699395, 1377056, 85305, 83724, 116949, 27340, 408842, 266225, 369179, 661796, 27190, 250908, 422253, 16959, 150882, 132933, 2046, 8516, 227437, 61682, 2131, 94091, 139311, 314587, 5582, 389011, 365538, 418485, 36502, 394206, 316787, 675289, 316208, 675287, 20346, 37493, 8531, 16847, 139281, 11002, 394996, 518263, 635, 366868, 887229, 16735, 228121, 150423, 1376042, 245084, 88797, 173, 61706, 421145, 26465, 699483, 1369605, 374052, 2247, 675144, 405366, 675207, 328201, 189203, 543, 139895, 29637, 618127, 421100, 81683, 23093, 360723, 31857, 139210, 152751, 444750, 13949, 61680, 3012, 96107, 418413, 88232, 151273, 405365, 454141, 2580, 11305, 611591, 7736, 50889, 397873, 1226008, 9372, 497230, 53623, 139286, 88739, 675244, 91783, 248669, 520664, 675715, 554800, 28331, 33469, 1369608, 151923, 53686, 900920, 19915, 1341082, 139099, 557741, 147981, 499179, 99024, 371655, 77474, 675068, 366860, 390990, 51056, 188196, 32869, 93995, 54547, 1044548, 410802, 234541, 24806, 16581, 320522, 2994, 52087, 83772, 753339, 122170, 34608, 598402, 154051, 21716, 6243, 37980, 110803, 364520, 67617, 1450253, 109807, 317124, 674930, 115, 316539, 77652, 28119, 517099, 35486, 22391, 85553, 453570, 117758, 308174, 1377987, 341382, 1376019, 675206, 12825, 1378497, 675152, 789, 5638, 668275, 209224, 630356, 175447, 675198, 18694, 691562, 38833, 674555, 119498, 236376, 308422, 469632, 374008, 139225, 27308, 674967, 370289, 27347, 717, 454578, 1377257, 17347, 208749, 445395, 460092, 458773, 675270, 27638, 418421, 1377329, 674509, 675090, 1039902, 32459, 61181, 138037, 16450, 675173, 67010, 1383264, 452689, 2197638, 429737, 57397, 293438, 29005, 23199, 619, 798263, 57488, 1450195, 430597, 3965, 394165, 20496, 321696, 453508, 418484, 421326, 126356, 1763771, 365248, 2525, 675161, 647206, 371631, 301194, 508828, 16308, 32027, 104250, 6579, 209007, 164680, 1125, 1223, 618203, 351701, 674404, 417180, 554892, 22528, 332615, 286065, 10898, 46727, 419596, 675705]	[21698, 27609, 42520, 60422, 66029, 140117, 245084, 139895]	[0, 0, 0, 0, 0, 0, 1, 1, 1, 1, 1, 1, 1, 1, 1, 1, 1, 1, 1, 1, 1, 1, 1, 1, 1, 1, 1, 1, 1, 1, 1, 1, 1, 1, 1, 1, 1, 1, 1, 1, 1, 1, 1, 1, 1, 1, 1, 1, 1, 1, 1, 1, 1, 1, 1, 1, 1, 1, 1, 1, 1, 1, 1, 1, 1, 1, 1, 1, 1, 1, 1, 1, 1, 1, 1, 1, 1, 1, 1, 1, 1, 1, 1, 1, 1, 1, 1, 1, 1, 1, 1, 1, 1, 1, 1, 1, 1, 1, 1, 1, 1, 1, 1, 1, 1, 1, 1, 1, 1, 1, 1, 1, 1, 1, 1, 1, 1, 1, 1, 1, 1, 1, 1, 1, 1, 1, 1, 1, 1, 1, 1, 1, 1, 1, 1, 1, 1, 1, 1, 1, 1, 1, 1, 1, 1, 1, 1, 1, 1, 1, 1, 1, 1, 1, 1, 1, 1, 1, 1, 1, 1, 1, 1, 1, 1, 1, 1, 1, 1, 1, 1, 1, 1, 1, 1, 1, 1, 1, 1, 1, 1, 1, 1, 1, 1, 1, 1, 1, 1, 1, 1, 1, 1, 1, 1, 1, 1, 1, 1, 1, 1, 1, 1, 1, 1, 1, 1, 1, 1, 1, 1, 1, 1, 1, 1, 1, 1, 1, 1, 1, 1, 1, 1, 1, 1, 1, 1, 1, 1, 1, 1, 1, 1, 1, 1, 1, 1, 1, 1, 1, 1, 1, 1, 1, 1, 1, 1, 1, 1, 1, 1, 1, 1, 1, 1, 1, 1, 1, 1, 1, 1, 1, 1, 1, 1, 1, 1, 1, 1, 1, 1, 1, 1, 1, 1, 1, 1, 1, 1, 1, 1, 1, 1, 1, 1, 1, 1, 1, 1, 1, 1, 1, 1, 1, 1, 1, 1, 1, 1, 1, 1, 1, 1, 1, 1, 1, 1, 1, 1, 1, 1, 1, 1, 1, 1, 1, 1, 1, 1, 1, 1, 1, 1, 1, 1, 1, 1, 1, 1, 1, 1, 1, 1, 1, 1, 1, 1, 1, 1, 1, 1, 1, 1, 1, 1, 1, 1, 1, 1, 1, 1, 1, 1, 1, 1, 1, 1, 1, 1, 1, 1, 1, 1]	0.3278652764357698	11684.0	Nischarin	SINGLE PROTEIN	Homo sapiens	Homo sapiens	0.125	0.04132231404958678	0.9798850574712644	0.08728448275862069	0.08367768595041322
Q9Y2I1	363	15	0.06666666666666668	348	0.020114942528735632	8.0	355.0	BLINDNESS	3.3142857142857145	0.28892342367903084	[1, 1, 1, 1, 1, 1, 0, 0, 0, 0, 0, 0, 0, 0, 0, 0, 0, 0, 0, 0, 0, 0, 0, 0, 0, 0, 0, 0, 0, 0, 0, 0, 0, 0, 0, 0, 0, 0, 0, 0, 0, 0, 0, 0, 0, 0, 0, 0, 0, 0, 0, 0, 0, 0, 0, 0, 0, 0, 0, 0, 0, 0, 0, 0, 0, 0, 0, 0, 0, 0, 0, 0, 0, 0, 0, 0, 0, 0, 0, 0, 0, 0, 0, 0, 0, 0, 0, 0, 0, 0, 0, 0, 0, 0, 0, 0, 0, 0, 0, 0, 0, 0, 0, 0, 0, 0, 0, 0, 0, 0, 0, 0, 0, 0, 0, 0, 0, 0, 0, 0, 0, 0, 0, 0, 0, 0, 0, 0, 0, 0, 0, 0, 0, 0, 0, 0, 0, 0, 0, 0, 0, 0, 0, 0, 0, 0, 0, 0, 0, 0, 0, 0, 0, 1, 0, 0, 0, 0, 0, 0, 0, 0, 0, 0, 0, 0, 0, 0, 0, 1, 0, 0, 0, 0, 0, 0, 0, 0, 0, 0, 0, 0, 0, 0, 0, 0, 0, 0, 0, 0, 0, 0, 0, 0, 0, 0, 0, 0, 0, 0, 0, 0, 0, 0, 0, 0, 0, 0, 0, 0, 0, 0, 0, 0, 0, 0, 0, 0, 0, 0, 0, 0, 0, 0, 0, 0, 0, 0, 0, 0, 0, 0, 0, 0, 0, 0, 0, 0, 0, 0, 0, 0, 0, 0, 0, 0, 0, 0, 0, 0, 0, 0, 0, 0, 0, 0, 0, 0, 0, 0, 0, 0, 0, 0, 0, 0, 0, 0, 0, 0, 0, 0, 0, 0, 0, 0, 0, 0, 0, 0, 0, 0, 0, 0, 0, 0, 0, 0, 0, 0, 0, 0, 0, 0, 0, 0, 0, 0, 0, 0, 0, 0, 0, 0, 0, 0, 0, 0, 0, 0, 0, 0, 0, 0, 0, 0, 0, 0, 0, 0, 0, 0, 0, 0, 0, 0, 0, 0, 0, 0, 0, 0, 0, 0, 0, 0, 0, 0, 0, 0, 0, 0, 0, 0, 0, 0, 0, 0, 0, 0, 0, 0, 0, 0, 0, 0, 0, 0, 0, 0, 0, 0, 0]	[0, 0, 0, 0, 0, 0, 0, 0, 0, 0, 0, 0, 0, 0, 0, 0, 1, 0, 0, 0, 0, 0, 0, 0, 0, 0, 0, 1, 0, 0, 0, 0, 0, 0, 0, 0, 0, 0, 0, 0, 1, 0, 0, 0, 0, 0, 0, 0, 0, 0, 0, 0, 0, 0, 0, 0, 0, 0, 0, 0, 0, 0, 0, 0, 0, 0, 0, 0, 0, 0, 0, 0, 0, 0, 0, 0, 0, 0, 0, 0, 0, 0, 0, 0, 1, 0, 0, 0, 0, 0, 0, 0, 0, 0, 0, 0, 0, 0, 0, 0, 0, 0, 0, 0, 0, 0, 0, 0, 0, 0, 0, 0, 0, 0, 0, 0, 0, 0, 1, 0, 0, 0, 0, 0, 0, 0, 0, 0, 0, 0, 0, 0, 0, 0, 0, 0, 0, 0, 0, 0, 1, 0, 0, 0, 0, 0, 0, 0, 0, 0, 0, 0, 0, 1, 0, 0, 0, 0, 0, 0, 0, 0, 0, 0, 0, 0, 0, 0, 0, 0, 0, 0, 0, 0, 0, 0, 0, 0, 0, 0, 0, 0, 0, 0, 0, 0, 0, 0, 0, 0, 0, 0, 0, 0, 0, 0, 0, 0, 0, 0, 0, 0, 0, 0, 0, 0, 0, 0, 0, 0, 0, 0, 0, 0, 0, 0, 0, 0, 0, 0, 0, 0, 0, 0, 0, 0, 0, 0, 0, 0, 0, 1, 1, 0, 0, 0, 0, 0, 0, 0, 0, 0, 0, 0, 0, 0, 0, 0, 0, 1, 0, 0, 0, 0, 1, 0, 0, 0, 0, 0, 0, 0, 0, 0, 0, 0, 1, 0, 0, 0, 0, 0, 0, 0, 0, 0, 0, 0, 0, 0, 0, 0, 0, 0, 0, 0, 0, 1, 0, 0, 0, 0, 0, 0, 0, 0, 0, 0, 1, 0, 0, 0, 0, 0, 0, 0, 0, 0, 0, 0, 0, 0, 0, 0, 0, 0, 0, 0, 0, 0, 0, 0, 0, 0, 0, 0, 0, 0, 0, 0, 0, 0, 0, 0, 0, 0, 0, 0, 0, 0, 0, 0, 0, 0, 0, 0, 0, 0, 0, 1, 0, 0, 0, 0, 0, 0, 0, 0, 0, 0, 0, 0, 0]	[21698, 27609, 42520, 60422, 66029, 140117, 8130, 83838, 43354, 179594, 33667, 755100, 2223, 230249, 650126, 421317, 26280, 25760, 49842, 3859, 82721, 29890, 453655, 255532, 558106, 16591, 421032, 555972, 180329, 675163, 454076, 418487, 430642, 27251, 1041053, 150451, 6723, 27341, 104846, 675143, 255904, 649637, 407549, 93895, 88800, 6772, 508755, 79047, 674419, 715513, 97, 626453, 33202, 691867, 21523, 27309, 1785, 506444, 16505, 485902, 453911, 230659, 1333, 372385, 182928, 29090, 675085, 337366, 1280, 13758, 77128, 5528, 432232, 127755, 255510, 397524, 140107, 705778, 365284, 674961, 500007, 61945, 487711, 685304, 219334, 321213, 60319, 27028, 276734, 40542, 421350, 46726, 346895, 1078501, 11143, 112480, 15217, 33060, 84624, 33576, 418415, 27576, 453548, 426660, 699395, 1377056, 85305, 83724, 116949, 27340, 408842, 266225, 369179, 661796, 27190, 250908, 422253, 16959, 150882, 132933, 2046, 8516, 227437, 61682, 2131, 94091, 139311, 314587, 5582, 389011, 365538, 418485, 36502, 394206, 316787, 675289, 316208, 675287, 20346, 37493, 8531, 16847, 139281, 11002, 394996, 518263, 635, 366868, 887229, 16735, 228121, 150423, 1376042, 245084, 88797, 173, 61706, 421145, 26465, 699483, 1369605, 374052, 2247, 675144, 405366, 675207, 328201, 189203, 543, 139895, 29637, 618127, 421100, 81683, 23093, 360723, 31857, 139210, 152751, 444750, 13949, 61680, 3012, 96107, 418413, 88232, 151273, 405365, 454141, 2580, 11305, 611591, 7736, 50889, 397873, 1226008, 9372, 497230, 53623, 139286, 88739, 675244, 91783, 248669, 520664, 675715, 554800, 28331, 33469, 1369608, 151923, 53686, 900920, 19915, 1341082, 139099, 557741, 147981, 499179, 99024, 371655, 77474, 675068, 366860, 390990, 51056, 188196, 32869, 93995, 54547, 1044548, 410802, 234541, 24806, 16581, 320522, 2994, 52087, 83772, 753339, 122170, 34608, 598402, 154051, 21716, 6243, 37980, 110803, 364520, 67617, 1450253, 109807, 317124, 674930, 115, 316539, 77652, 28119, 517099, 35486, 22391, 85553, 453570, 117758, 308174, 1377987, 341382, 1376019, 675206, 12825, 1378497, 675152, 789, 5638, 668275, 209224, 630356, 175447, 675198, 18694, 691562, 38833, 674555, 119498, 236376, 308422, 469632, 374008, 139225, 27308, 674967, 370289, 27347, 717, 454578, 1377257, 17347, 208749, 445395, 460092, 458773, 675270, 27638, 418421, 1377329, 674509, 675090, 1039902, 32459, 61181, 138037, 16450, 675173, 67010, 1383264, 452689, 2197638, 429737, 57397, 293438, 29005, 23199, 619, 798263, 57488, 1450195, 430597, 3965, 394165, 20496, 321696, 453508, 418484, 421326, 126356, 1763771, 365248, 2525, 675161, 647206, 371631, 301194, 508828, 16308, 32027, 104250, 6579, 209007, 164680, 1125, 1223, 618203, 351701, 674404, 417180, 554892, 22528, 332615, 286065, 10898, 46727, 419596, 675705]	[21698, 27609, 42520, 60422, 66029, 140117, 245084, 139895]	[0, 0, 0, 0, 0, 0, 1, 1, 1, 1, 1, 1, 1, 1, 1, 1, 1, 1, 1, 1, 1, 1, 1, 1, 1, 1, 1, 1, 1, 1, 1, 1, 1, 1, 1, 1, 1, 1, 1, 1, 1, 1, 1, 1, 1, 1, 1, 1, 1, 1, 1, 1, 1, 1, 1, 1, 1, 1, 1, 1, 1, 1, 1, 1, 1, 1, 1, 1, 1, 1, 1, 1, 1, 1, 1, 1, 1, 1, 1, 1, 1, 1, 1, 1, 1, 1, 1, 1, 1, 1, 1, 1, 1, 1, 1, 1, 1, 1, 1, 1, 1, 1, 1, 1, 1, 1, 1, 1, 1, 1, 1, 1, 1, 1, 1, 1, 1, 1, 1, 1, 1, 1, 1, 1, 1, 1, 1, 1, 1, 1, 1, 1, 1, 1, 1, 1, 1, 1, 1, 1, 1, 1, 1, 1, 1, 1, 1, 1, 1, 1, 1, 1, 1, 1, 1, 1, 1, 1, 1, 1, 1, 1, 1, 1, 1, 1, 1, 1, 1, 1, 1, 1, 1, 1, 1, 1, 1, 1, 1, 1, 1, 1, 1, 1, 1, 1, 1, 1, 1, 1, 1, 1, 1, 1, 1, 1, 1, 1, 1, 1, 1, 1, 1, 1, 1, 1, 1, 1, 1, 1, 1, 1, 1, 1, 1, 1, 1, 1, 1, 1, 1, 1, 1, 1, 1, 1, 1, 1, 1, 1, 1, 1, 1, 1, 1, 1, 1, 1, 1, 1, 1, 1, 1, 1, 1, 1, 1, 1, 1, 1, 1, 1, 1, 1, 1, 1, 1, 1, 1, 1, 1, 1, 1, 1, 1, 1, 1, 1, 1, 1, 1, 1, 1, 1, 1, 1, 1, 1, 1, 1, 1, 1, 1, 1, 1, 1, 1, 1, 1, 1, 1, 1, 1, 1, 1, 1, 1, 1, 1, 1, 1, 1, 1, 1, 1, 1, 1, 1, 1, 1, 1, 1, 1, 1, 1, 1, 1, 1, 1, 1, 1, 1, 1, 1, 1, 1, 1, 1, 1, 1, 1, 1, 1, 1, 1, 1, 1, 1, 1, 1, 1, 1, 1, 1, 1, 1, 1, 1, 1, 1, 1, 1, 1, 1, 1, 1, 1, 1, 1, 1, 1, 1, 1]	0.3278652764357698	11684.0	Nischarin	SINGLE PROTEIN	Homo sapiens	Homo sapiens	0.125	0.04132231404958678	0.9798850574712644	0.08728448275862069	0.08367768595041322
Q9Y2I1	363	15	0.06666666666666668	348	0.020114942528735632	8.0	355.0	VISUAL IMPAIRMENT	3.3142857142857145	0.28892342367903084	[1, 1, 1, 1, 1, 1, 0, 0, 0, 0, 0, 0, 0, 0, 0, 0, 0, 0, 0, 0, 0, 0, 0, 0, 0, 0, 0, 0, 0, 0, 0, 0, 0, 0, 0, 0, 0, 0, 0, 0, 0, 0, 0, 0, 0, 0, 0, 0, 0, 0, 0, 0, 0, 0, 0, 0, 0, 0, 0, 0, 0, 0, 0, 0, 0, 0, 0, 0, 0, 0, 0, 0, 0, 0, 0, 0, 0, 0, 0, 0, 0, 0, 0, 0, 0, 0, 0, 0, 0, 0, 0, 0, 0, 0, 0, 0, 0, 0, 0, 0, 0, 0, 0, 0, 0, 0, 0, 0, 0, 0, 0, 0, 0, 0, 0, 0, 0, 0, 0, 0, 0, 0, 0, 0, 0, 0, 0, 0, 0, 0, 0, 0, 0, 0, 0, 0, 0, 0, 0, 0, 0, 0, 0, 0, 0, 0, 0, 0, 0, 0, 0, 0, 0, 1, 0, 0, 0, 0, 0, 0, 0, 0, 0, 0, 0, 0, 0, 0, 0, 1, 0, 0, 0, 0, 0, 0, 0, 0, 0, 0, 0, 0, 0, 0, 0, 0, 0, 0, 0, 0, 0, 0, 0, 0, 0, 0, 0, 0, 0, 0, 0, 0, 0, 0, 0, 0, 0, 0, 0, 0, 0, 0, 0, 0, 0, 0, 0, 0, 0, 0, 0, 0, 0, 0, 0, 0, 0, 0, 0, 0, 0, 0, 0, 0, 0, 0, 0, 0, 0, 0, 0, 0, 0, 0, 0, 0, 0, 0, 0, 0, 0, 0, 0, 0, 0, 0, 0, 0, 0, 0, 0, 0, 0, 0, 0, 0, 0, 0, 0, 0, 0, 0, 0, 0, 0, 0, 0, 0, 0, 0, 0, 0, 0, 0, 0, 0, 0, 0, 0, 0, 0, 0, 0, 0, 0, 0, 0, 0, 0, 0, 0, 0, 0, 0, 0, 0, 0, 0, 0, 0, 0, 0, 0, 0, 0, 0, 0, 0, 0, 0, 0, 0, 0, 0, 0, 0, 0, 0, 0, 0, 0, 0, 0, 0, 0, 0, 0, 0, 0, 0, 0, 0, 0, 0, 0, 0, 0, 0, 0, 0, 0, 0, 0, 0, 0, 0, 0, 0, 0, 0, 0, 0, 0]	[0, 0, 0, 0, 1, 0, 0, 0, 0, 0, 0, 0, 0, 0, 0, 0, 0, 0, 0, 0, 0, 0, 0, 0, 0, 0, 0, 0, 0, 1, 0, 0, 0, 1, 0, 0, 0, 0, 0, 0, 0, 0, 0, 0, 0, 0, 0, 0, 0, 0, 0, 0, 0, 0, 0, 0, 0, 0, 0, 0, 0, 0, 0, 0, 0, 0, 0, 0, 0, 0, 0, 0, 0, 0, 0, 0, 0, 0, 0, 0, 0, 0, 0, 0, 0, 0, 0, 0, 0, 0, 0, 0, 0, 0, 0, 0, 0, 0, 0, 0, 0, 0, 0, 1, 0, 0, 0, 0, 0, 0, 0, 0, 0, 0, 0, 0, 1, 0, 0, 0, 0, 0, 0, 0, 0, 0, 0, 0, 0, 0, 0, 0, 0, 0, 0, 0, 0, 0, 0, 0, 0, 0, 0, 0, 0, 0, 0, 0, 0, 0, 0, 0, 0, 0, 0, 0, 0, 0, 0, 0, 0, 0, 0, 0, 0, 0, 0, 0, 0, 0, 0, 0, 0, 0, 0, 0, 0, 0, 0, 0, 0, 0, 0, 0, 0, 0, 0, 0, 0, 0, 0, 0, 0, 0, 0, 0, 0, 0, 0, 0, 0, 0, 0, 0, 0, 0, 0, 0, 0, 0, 0, 0, 0, 0, 0, 0, 0, 0, 0, 0, 1, 0, 0, 0, 0, 0, 0, 0, 0, 0, 0, 1, 0, 0, 0, 1, 0, 0, 0, 0, 0, 0, 0, 0, 0, 0, 0, 0, 0, 1, 0, 0, 0, 0, 0, 0, 0, 0, 0, 0, 0, 0, 0, 0, 0, 0, 1, 0, 0, 0, 0, 0, 0, 1, 0, 0, 0, 0, 0, 0, 0, 0, 0, 0, 0, 0, 0, 0, 0, 1, 0, 0, 0, 1, 0, 0, 0, 0, 0, 0, 0, 0, 0, 0, 0, 0, 0, 0, 0, 0, 0, 0, 1, 0, 0, 0, 0, 0, 0, 0, 0, 0, 0, 0, 0, 0, 0, 0, 0, 0, 0, 0, 0, 0, 0, 0, 0, 0, 0, 0, 0, 0, 0, 0, 0, 0, 1, 0, 0, 0, 0, 0, 0, 0, 0, 0, 0, 0, 0, 0, 0, 0, 0]	[21698, 27609, 42520, 60422, 66029, 140117, 8130, 83838, 43354, 179594, 33667, 755100, 2223, 230249, 650126, 421317, 26280, 25760, 49842, 3859, 82721, 29890, 453655, 255532, 558106, 16591, 421032, 555972, 180329, 675163, 454076, 418487, 430642, 27251, 1041053, 150451, 6723, 27341, 104846, 675143, 255904, 649637, 407549, 93895, 88800, 6772, 508755, 79047, 674419, 715513, 97, 626453, 33202, 691867, 21523, 27309, 1785, 506444, 16505, 485902, 453911, 230659, 1333, 372385, 182928, 29090, 675085, 337366, 1280, 13758, 77128, 5528, 432232, 127755, 255510, 397524, 140107, 705778, 365284, 674961, 500007, 61945, 487711, 685304, 219334, 321213, 60319, 27028, 276734, 40542, 421350, 46726, 346895, 1078501, 11143, 112480, 15217, 33060, 84624, 33576, 418415, 27576, 453548, 426660, 699395, 1377056, 85305, 83724, 116949, 27340, 408842, 266225, 369179, 661796, 27190, 250908, 422253, 16959, 150882, 132933, 2046, 8516, 227437, 61682, 2131, 94091, 139311, 314587, 5582, 389011, 365538, 418485, 36502, 394206, 316787, 675289, 316208, 675287, 20346, 37493, 8531, 16847, 139281, 11002, 394996, 518263, 635, 366868, 887229, 16735, 228121, 150423, 1376042, 245084, 88797, 173, 61706, 421145, 26465, 699483, 1369605, 374052, 2247, 675144, 405366, 675207, 328201, 189203, 543, 139895, 29637, 618127, 421100, 81683, 23093, 360723, 31857, 139210, 152751, 444750, 13949, 61680, 3012, 96107, 418413, 88232, 151273, 405365, 454141, 2580, 11305, 611591, 7736, 50889, 397873, 1226008, 9372, 497230, 53623, 139286, 88739, 675244, 91783, 248669, 520664, 675715, 554800, 28331, 33469, 1369608, 151923, 53686, 900920, 19915, 1341082, 139099, 557741, 147981, 499179, 99024, 371655, 77474, 675068, 366860, 390990, 51056, 188196, 32869, 93995, 54547, 1044548, 410802, 234541, 24806, 16581, 320522, 2994, 52087, 83772, 753339, 122170, 34608, 598402, 154051, 21716, 6243, 37980, 110803, 364520, 67617, 1450253, 109807, 317124, 674930, 115, 316539, 77652, 28119, 517099, 35486, 22391, 85553, 453570, 117758, 308174, 1377987, 341382, 1376019, 675206, 12825, 1378497, 675152, 789, 5638, 668275, 209224, 630356, 175447, 675198, 18694, 691562, 38833, 674555, 119498, 236376, 308422, 469632, 374008, 139225, 27308, 674967, 370289, 27347, 717, 454578, 1377257, 17347, 208749, 445395, 460092, 458773, 675270, 27638, 418421, 1377329, 674509, 675090, 1039902, 32459, 61181, 138037, 16450, 675173, 67010, 1383264, 452689, 2197638, 429737, 57397, 293438, 29005, 23199, 619, 798263, 57488, 1450195, 430597, 3965, 394165, 20496, 321696, 453508, 418484, 421326, 126356, 1763771, 365248, 2525, 675161, 647206, 371631, 301194, 508828, 16308, 32027, 104250, 6579, 209007, 164680, 1125, 1223, 618203, 351701, 674404, 417180, 554892, 22528, 332615, 286065, 10898, 46727, 419596, 675705]	[21698, 27609, 42520, 60422, 66029, 140117, 245084, 139895]	[0, 0, 0, 0, 0, 0, 1, 1, 1, 1, 1, 1, 1, 1, 1, 1, 1, 1, 1, 1, 1, 1, 1, 1, 1, 1, 1, 1, 1, 1, 1, 1, 1, 1, 1, 1, 1, 1, 1, 1, 1, 1, 1, 1, 1, 1, 1, 1, 1, 1, 1, 1, 1, 1, 1, 1, 1, 1, 1, 1, 1, 1, 1, 1, 1, 1, 1, 1, 1, 1, 1, 1, 1, 1, 1, 1, 1, 1, 1, 1, 1, 1, 1, 1, 1, 1, 1, 1, 1, 1, 1, 1, 1, 1, 1, 1, 1, 1, 1, 1, 1, 1, 1, 1, 1, 1, 1, 1, 1, 1, 1, 1, 1, 1, 1, 1, 1, 1, 1, 1, 1, 1, 1, 1, 1, 1, 1, 1, 1, 1, 1, 1, 1, 1, 1, 1, 1, 1, 1, 1, 1, 1, 1, 1, 1, 1, 1, 1, 1, 1, 1, 1, 1, 1, 1, 1, 1, 1, 1, 1, 1, 1, 1, 1, 1, 1, 1, 1, 1, 1, 1, 1, 1, 1, 1, 1, 1, 1, 1, 1, 1, 1, 1, 1, 1, 1, 1, 1, 1, 1, 1, 1, 1, 1, 1, 1, 1, 1, 1, 1, 1, 1, 1, 1, 1, 1, 1, 1, 1, 1, 1, 1, 1, 1, 1, 1, 1, 1, 1, 1, 1, 1, 1, 1, 1, 1, 1, 1, 1, 1, 1, 1, 1, 1, 1, 1, 1, 1, 1, 1, 1, 1, 1, 1, 1, 1, 1, 1, 1, 1, 1, 1, 1, 1, 1, 1, 1, 1, 1, 1, 1, 1, 1, 1, 1, 1, 1, 1, 1, 1, 1, 1, 1, 1, 1, 1, 1, 1, 1, 1, 1, 1, 1, 1, 1, 1, 1, 1, 1, 1, 1, 1, 1, 1, 1, 1, 1, 1, 1, 1, 1, 1, 1, 1, 1, 1, 1, 1, 1, 1, 1, 1, 1, 1, 1, 1, 1, 1, 1, 1, 1, 1, 1, 1, 1, 1, 1, 1, 1, 1, 1, 1, 1, 1, 1, 1, 1, 1, 1, 1, 1, 1, 1, 1, 1, 1, 1, 1, 1, 1, 1, 1, 1, 1, 1, 1, 1, 1, 1, 1, 1, 1, 1]	0.3278652764357698	11684.0	Nischarin	SINGLE PROTEIN	Homo sapiens	Homo sapiens	0.125	0.04132231404958678	0.9798850574712644	0.08728448275862069	0.08367768595041322
Q9Y2I1	363	15	0.06666666666666668	348	0.020114942528735632	8.0	355.0	UNRESPONSIVE TO STIMULI	3.3142857142857145	0.28892342367903084	[1, 1, 1, 1, 1, 1, 0, 0, 0, 0, 0, 0, 0, 0, 0, 0, 0, 0, 0, 0, 0, 0, 0, 0, 0, 0, 0, 0, 0, 0, 0, 0, 0, 0, 0, 0, 0, 0, 0, 0, 0, 0, 0, 0, 0, 0, 0, 0, 0, 0, 0, 0, 0, 0, 0, 0, 0, 0, 0, 0, 0, 0, 0, 0, 0, 0, 0, 0, 0, 0, 0, 0, 0, 0, 0, 0, 0, 0, 0, 0, 0, 0, 0, 0, 0, 0, 0, 0, 0, 0, 0, 0, 0, 0, 0, 0, 0, 0, 0, 0, 0, 0, 0, 0, 0, 0, 0, 0, 0, 0, 0, 0, 0, 0, 0, 0, 0, 0, 0, 0, 0, 0, 0, 0, 0, 0, 0, 0, 0, 0, 0, 0, 0, 0, 0, 0, 0, 0, 0, 0, 0, 0, 0, 0, 0, 0, 0, 0, 0, 0, 0, 0, 0, 1, 0, 0, 0, 0, 0, 0, 0, 0, 0, 0, 0, 0, 0, 0, 0, 1, 0, 0, 0, 0, 0, 0, 0, 0, 0, 0, 0, 0, 0, 0, 0, 0, 0, 0, 0, 0, 0, 0, 0, 0, 0, 0, 0, 0, 0, 0, 0, 0, 0, 0, 0, 0, 0, 0, 0, 0, 0, 0, 0, 0, 0, 0, 0, 0, 0, 0, 0, 0, 0, 0, 0, 0, 0, 0, 0, 0, 0, 0, 0, 0, 0, 0, 0, 0, 0, 0, 0, 0, 0, 0, 0, 0, 0, 0, 0, 0, 0, 0, 0, 0, 0, 0, 0, 0, 0, 0, 0, 0, 0, 0, 0, 0, 0, 0, 0, 0, 0, 0, 0, 0, 0, 0, 0, 0, 0, 0, 0, 0, 0, 0, 0, 0, 0, 0, 0, 0, 0, 0, 0, 0, 0, 0, 0, 0, 0, 0, 0, 0, 0, 0, 0, 0, 0, 0, 0, 0, 0, 0, 0, 0, 0, 0, 0, 0, 0, 0, 0, 0, 0, 0, 0, 0, 0, 0, 0, 0, 0, 0, 0, 0, 0, 0, 0, 0, 0, 0, 0, 0, 0, 0, 0, 0, 0, 0, 0, 0, 0, 0, 0, 0, 0, 0, 0, 0, 0, 0, 0, 0, 0]	[0, 0, 0, 0, 1, 0, 0, 0, 0, 0, 0, 0, 0, 0, 0, 0, 0, 0, 0, 0, 0, 0, 0, 0, 0, 0, 0, 0, 0, 0, 0, 0, 0, 1, 0, 0, 0, 0, 0, 0, 0, 0, 0, 0, 0, 0, 0, 0, 0, 0, 0, 0, 0, 0, 0, 0, 0, 0, 0, 0, 0, 0, 0, 0, 0, 0, 0, 0, 0, 0, 0, 0, 0, 0, 0, 0, 0, 0, 0, 1, 0, 0, 0, 0, 1, 0, 0, 0, 0, 1, 0, 0, 0, 0, 0, 0, 0, 1, 0, 0, 0, 0, 0, 0, 0, 0, 0, 0, 0, 0, 0, 0, 0, 1, 0, 0, 0, 0, 0, 0, 0, 0, 0, 0, 0, 0, 0, 0, 0, 0, 0, 0, 0, 0, 0, 0, 0, 0, 0, 0, 0, 0, 0, 0, 0, 0, 1, 0, 0, 1, 0, 0, 0, 0, 0, 0, 0, 0, 0, 0, 0, 0, 0, 0, 0, 0, 0, 0, 0, 0, 0, 0, 0, 0, 0, 0, 0, 0, 0, 0, 0, 0, 0, 0, 0, 0, 0, 0, 0, 0, 0, 0, 0, 0, 0, 0, 1, 0, 0, 0, 0, 0, 0, 0, 0, 0, 0, 0, 0, 0, 0, 0, 0, 0, 0, 0, 0, 0, 0, 0, 0, 0, 0, 0, 0, 0, 0, 0, 0, 0, 0, 0, 0, 0, 0, 0, 0, 0, 0, 0, 1, 0, 0, 0, 0, 0, 0, 0, 0, 0, 0, 0, 0, 0, 1, 0, 0, 0, 0, 0, 0, 0, 0, 0, 0, 0, 0, 0, 0, 0, 0, 0, 0, 0, 0, 0, 0, 0, 0, 0, 0, 0, 0, 0, 0, 0, 0, 0, 0, 0, 0, 0, 0, 0, 0, 0, 0, 0, 1, 0, 0, 0, 0, 0, 0, 1, 0, 0, 0, 0, 0, 0, 0, 0, 0, 0, 0, 0, 0, 0, 0, 0, 0, 0, 0, 0, 0, 0, 0, 0, 0, 0, 0, 0, 0, 0, 0, 0, 0, 0, 0, 0, 0, 0, 0, 0, 0, 0, 0, 0, 0, 0, 0, 0, 0, 0, 0, 0, 0, 0, 1, 0, 0]	[21698, 27609, 42520, 60422, 66029, 140117, 8130, 83838, 43354, 179594, 33667, 755100, 2223, 230249, 650126, 421317, 26280, 25760, 49842, 3859, 82721, 29890, 453655, 255532, 558106, 16591, 421032, 555972, 180329, 675163, 454076, 418487, 430642, 27251, 1041053, 150451, 6723, 27341, 104846, 675143, 255904, 649637, 407549, 93895, 88800, 6772, 508755, 79047, 674419, 715513, 97, 626453, 33202, 691867, 21523, 27309, 1785, 506444, 16505, 485902, 453911, 230659, 1333, 372385, 182928, 29090, 675085, 337366, 1280, 13758, 77128, 5528, 432232, 127755, 255510, 397524, 140107, 705778, 365284, 674961, 500007, 61945, 487711, 685304, 219334, 321213, 60319, 27028, 276734, 40542, 421350, 46726, 346895, 1078501, 11143, 112480, 15217, 33060, 84624, 33576, 418415, 27576, 453548, 426660, 699395, 1377056, 85305, 83724, 116949, 27340, 408842, 266225, 369179, 661796, 27190, 250908, 422253, 16959, 150882, 132933, 2046, 8516, 227437, 61682, 2131, 94091, 139311, 314587, 5582, 389011, 365538, 418485, 36502, 394206, 316787, 675289, 316208, 675287, 20346, 37493, 8531, 16847, 139281, 11002, 394996, 518263, 635, 366868, 887229, 16735, 228121, 150423, 1376042, 245084, 88797, 173, 61706, 421145, 26465, 699483, 1369605, 374052, 2247, 675144, 405366, 675207, 328201, 189203, 543, 139895, 29637, 618127, 421100, 81683, 23093, 360723, 31857, 139210, 152751, 444750, 13949, 61680, 3012, 96107, 418413, 88232, 151273, 405365, 454141, 2580, 11305, 611591, 7736, 50889, 397873, 1226008, 9372, 497230, 53623, 139286, 88739, 675244, 91783, 248669, 520664, 675715, 554800, 28331, 33469, 1369608, 151923, 53686, 900920, 19915, 1341082, 139099, 557741, 147981, 499179, 99024, 371655, 77474, 675068, 366860, 390990, 51056, 188196, 32869, 93995, 54547, 1044548, 410802, 234541, 24806, 16581, 320522, 2994, 52087, 83772, 753339, 122170, 34608, 598402, 154051, 21716, 6243, 37980, 110803, 364520, 67617, 1450253, 109807, 317124, 674930, 115, 316539, 77652, 28119, 517099, 35486, 22391, 85553, 453570, 117758, 308174, 1377987, 341382, 1376019, 675206, 12825, 1378497, 675152, 789, 5638, 668275, 209224, 630356, 175447, 675198, 18694, 691562, 38833, 674555, 119498, 236376, 308422, 469632, 374008, 139225, 27308, 674967, 370289, 27347, 717, 454578, 1377257, 17347, 208749, 445395, 460092, 458773, 675270, 27638, 418421, 1377329, 674509, 675090, 1039902, 32459, 61181, 138037, 16450, 675173, 67010, 1383264, 452689, 2197638, 429737, 57397, 293438, 29005, 23199, 619, 798263, 57488, 1450195, 430597, 3965, 394165, 20496, 321696, 453508, 418484, 421326, 126356, 1763771, 365248, 2525, 675161, 647206, 371631, 301194, 508828, 16308, 32027, 104250, 6579, 209007, 164680, 1125, 1223, 618203, 351701, 674404, 417180, 554892, 22528, 332615, 286065, 10898, 46727, 419596, 675705]	[21698, 27609, 42520, 60422, 66029, 140117, 245084, 139895]	[0, 0, 0, 0, 0, 0, 1, 1, 1, 1, 1, 1, 1, 1, 1, 1, 1, 1, 1, 1, 1, 1, 1, 1, 1, 1, 1, 1, 1, 1, 1, 1, 1, 1, 1, 1, 1, 1, 1, 1, 1, 1, 1, 1, 1, 1, 1, 1, 1, 1, 1, 1, 1, 1, 1, 1, 1, 1, 1, 1, 1, 1, 1, 1, 1, 1, 1, 1, 1, 1, 1, 1, 1, 1, 1, 1, 1, 1, 1, 1, 1, 1, 1, 1, 1, 1, 1, 1, 1, 1, 1, 1, 1, 1, 1, 1, 1, 1, 1, 1, 1, 1, 1, 1, 1, 1, 1, 1, 1, 1, 1, 1, 1, 1, 1, 1, 1, 1, 1, 1, 1, 1, 1, 1, 1, 1, 1, 1, 1, 1, 1, 1, 1, 1, 1, 1, 1, 1, 1, 1, 1, 1, 1, 1, 1, 1, 1, 1, 1, 1, 1, 1, 1, 1, 1, 1, 1, 1, 1, 1, 1, 1, 1, 1, 1, 1, 1, 1, 1, 1, 1, 1, 1, 1, 1, 1, 1, 1, 1, 1, 1, 1, 1, 1, 1, 1, 1, 1, 1, 1, 1, 1, 1, 1, 1, 1, 1, 1, 1, 1, 1, 1, 1, 1, 1, 1, 1, 1, 1, 1, 1, 1, 1, 1, 1, 1, 1, 1, 1, 1, 1, 1, 1, 1, 1, 1, 1, 1, 1, 1, 1, 1, 1, 1, 1, 1, 1, 1, 1, 1, 1, 1, 1, 1, 1, 1, 1, 1, 1, 1, 1, 1, 1, 1, 1, 1, 1, 1, 1, 1, 1, 1, 1, 1, 1, 1, 1, 1, 1, 1, 1, 1, 1, 1, 1, 1, 1, 1, 1, 1, 1, 1, 1, 1, 1, 1, 1, 1, 1, 1, 1, 1, 1, 1, 1, 1, 1, 1, 1, 1, 1, 1, 1, 1, 1, 1, 1, 1, 1, 1, 1, 1, 1, 1, 1, 1, 1, 1, 1, 1, 1, 1, 1, 1, 1, 1, 1, 1, 1, 1, 1, 1, 1, 1, 1, 1, 1, 1, 1, 1, 1, 1, 1, 1, 1, 1, 1, 1, 1, 1, 1, 1, 1, 1, 1, 1, 1, 1, 1, 1, 1, 1, 1]	0.3278652764357698	11684.0	Nischarin	SINGLE PROTEIN	Homo sapiens	Homo sapiens	0.125	0.04132231404958678	0.9798850574712644	0.08728448275862069	0.08367768595041322
Q9Y2I1	363	15	0.06666666666666668	348	0.020114942528735632	8.0	355.0	NASAL CONGESTION	3.3142857142857145	0.28892342367903084	[1, 1, 1, 1, 1, 1, 0, 0, 0, 0, 0, 0, 0, 0, 0, 0, 0, 0, 0, 0, 0, 0, 0, 0, 0, 0, 0, 0, 0, 0, 0, 0, 0, 0, 0, 0, 0, 0, 0, 0, 0, 0, 0, 0, 0, 0, 0, 0, 0, 0, 0, 0, 0, 0, 0, 0, 0, 0, 0, 0, 0, 0, 0, 0, 0, 0, 0, 0, 0, 0, 0, 0, 0, 0, 0, 0, 0, 0, 0, 0, 0, 0, 0, 0, 0, 0, 0, 0, 0, 0, 0, 0, 0, 0, 0, 0, 0, 0, 0, 0, 0, 0, 0, 0, 0, 0, 0, 0, 0, 0, 0, 0, 0, 0, 0, 0, 0, 0, 0, 0, 0, 0, 0, 0, 0, 0, 0, 0, 0, 0, 0, 0, 0, 0, 0, 0, 0, 0, 0, 0, 0, 0, 0, 0, 0, 0, 0, 0, 0, 0, 0, 0, 0, 1, 0, 0, 0, 0, 0, 0, 0, 0, 0, 0, 0, 0, 0, 0, 0, 1, 0, 0, 0, 0, 0, 0, 0, 0, 0, 0, 0, 0, 0, 0, 0, 0, 0, 0, 0, 0, 0, 0, 0, 0, 0, 0, 0, 0, 0, 0, 0, 0, 0, 0, 0, 0, 0, 0, 0, 0, 0, 0, 0, 0, 0, 0, 0, 0, 0, 0, 0, 0, 0, 0, 0, 0, 0, 0, 0, 0, 0, 0, 0, 0, 0, 0, 0, 0, 0, 0, 0, 0, 0, 0, 0, 0, 0, 0, 0, 0, 0, 0, 0, 0, 0, 0, 0, 0, 0, 0, 0, 0, 0, 0, 0, 0, 0, 0, 0, 0, 0, 0, 0, 0, 0, 0, 0, 0, 0, 0, 0, 0, 0, 0, 0, 0, 0, 0, 0, 0, 0, 0, 0, 0, 0, 0, 0, 0, 0, 0, 0, 0, 0, 0, 0, 0, 0, 0, 0, 0, 0, 0, 0, 0, 0, 0, 0, 0, 0, 0, 0, 0, 0, 0, 0, 0, 0, 0, 0, 0, 0, 0, 0, 0, 0, 0, 0, 0, 0, 0, 0, 0, 0, 0, 0, 0, 0, 0, 0, 0, 0, 0, 0, 0, 0, 0, 0, 0, 0, 0, 0, 0, 0]	[0, 0, 1, 0, 0, 0, 0, 0, 0, 0, 0, 0, 0, 0, 0, 0, 0, 0, 0, 0, 0, 0, 0, 0, 0, 0, 0, 1, 0, 0, 0, 0, 0, 0, 0, 0, 0, 0, 0, 0, 1, 0, 0, 0, 0, 0, 0, 0, 0, 0, 0, 0, 0, 0, 0, 0, 0, 0, 0, 0, 0, 0, 0, 0, 0, 0, 0, 0, 0, 0, 0, 0, 0, 0, 0, 0, 0, 0, 0, 0, 0, 0, 0, 0, 1, 0, 0, 0, 0, 0, 0, 0, 0, 0, 0, 0, 0, 0, 0, 0, 0, 0, 0, 0, 0, 0, 0, 0, 0, 0, 0, 0, 0, 0, 0, 0, 0, 0, 0, 0, 0, 0, 0, 0, 0, 0, 0, 0, 0, 0, 0, 0, 0, 0, 0, 0, 0, 0, 0, 0, 0, 0, 0, 0, 1, 0, 0, 0, 0, 0, 0, 0, 0, 0, 1, 0, 0, 0, 0, 0, 0, 0, 0, 0, 0, 0, 0, 0, 0, 0, 0, 0, 0, 0, 0, 0, 0, 0, 0, 0, 0, 0, 0, 1, 0, 0, 0, 0, 0, 0, 0, 0, 0, 0, 0, 0, 0, 0, 0, 0, 0, 0, 0, 0, 0, 0, 1, 0, 0, 0, 0, 0, 0, 0, 0, 0, 0, 0, 0, 0, 0, 0, 0, 0, 1, 0, 0, 0, 0, 0, 0, 0, 0, 0, 0, 0, 0, 0, 0, 0, 0, 0, 0, 1, 0, 0, 0, 0, 0, 0, 0, 0, 0, 0, 0, 0, 0, 0, 0, 0, 0, 0, 0, 0, 0, 0, 0, 0, 0, 0, 0, 0, 0, 1, 1, 0, 0, 0, 0, 0, 0, 0, 0, 0, 0, 0, 0, 0, 0, 0, 0, 0, 0, 1, 0, 0, 0, 0, 0, 0, 1, 0, 0, 0, 0, 0, 0, 0, 0, 0, 0, 0, 0, 0, 0, 0, 0, 0, 0, 0, 0, 0, 0, 0, 0, 0, 0, 0, 0, 0, 0, 0, 0, 0, 0, 0, 0, 0, 0, 0, 1, 0, 0, 0, 0, 0, 0, 0, 0, 0, 0, 0, 0, 0, 0, 0, 0, 0, 0, 0, 0, 0, 0]	[21698, 27609, 42520, 60422, 66029, 140117, 8130, 83838, 43354, 179594, 33667, 755100, 2223, 230249, 650126, 421317, 26280, 25760, 49842, 3859, 82721, 29890, 453655, 255532, 558106, 16591, 421032, 555972, 180329, 675163, 454076, 418487, 430642, 27251, 1041053, 150451, 6723, 27341, 104846, 675143, 255904, 649637, 407549, 93895, 88800, 6772, 508755, 79047, 674419, 715513, 97, 626453, 33202, 691867, 21523, 27309, 1785, 506444, 16505, 485902, 453911, 230659, 1333, 372385, 182928, 29090, 675085, 337366, 1280, 13758, 77128, 5528, 432232, 127755, 255510, 397524, 140107, 705778, 365284, 674961, 500007, 61945, 487711, 685304, 219334, 321213, 60319, 27028, 276734, 40542, 421350, 46726, 346895, 1078501, 11143, 112480, 15217, 33060, 84624, 33576, 418415, 27576, 453548, 426660, 699395, 1377056, 85305, 83724, 116949, 27340, 408842, 266225, 369179, 661796, 27190, 250908, 422253, 16959, 150882, 132933, 2046, 8516, 227437, 61682, 2131, 94091, 139311, 314587, 5582, 389011, 365538, 418485, 36502, 394206, 316787, 675289, 316208, 675287, 20346, 37493, 8531, 16847, 139281, 11002, 394996, 518263, 635, 366868, 887229, 16735, 228121, 150423, 1376042, 245084, 88797, 173, 61706, 421145, 26465, 699483, 1369605, 374052, 2247, 675144, 405366, 675207, 328201, 189203, 543, 139895, 29637, 618127, 421100, 81683, 23093, 360723, 31857, 139210, 152751, 444750, 13949, 61680, 3012, 96107, 418413, 88232, 151273, 405365, 454141, 2580, 11305, 611591, 7736, 50889, 397873, 1226008, 9372, 497230, 53623, 139286, 88739, 675244, 91783, 248669, 520664, 675715, 554800, 28331, 33469, 1369608, 151923, 53686, 900920, 19915, 1341082, 139099, 557741, 147981, 499179, 99024, 371655, 77474, 675068, 366860, 390990, 51056, 188196, 32869, 93995, 54547, 1044548, 410802, 234541, 24806, 16581, 320522, 2994, 52087, 83772, 753339, 122170, 34608, 598402, 154051, 21716, 6243, 37980, 110803, 364520, 67617, 1450253, 109807, 317124, 674930, 115, 316539, 77652, 28119, 517099, 35486, 22391, 85553, 453570, 117758, 308174, 1377987, 341382, 1376019, 675206, 12825, 1378497, 675152, 789, 5638, 668275, 209224, 630356, 175447, 675198, 18694, 691562, 38833, 674555, 119498, 236376, 308422, 469632, 374008, 139225, 27308, 674967, 370289, 27347, 717, 454578, 1377257, 17347, 208749, 445395, 460092, 458773, 675270, 27638, 418421, 1377329, 674509, 675090, 1039902, 32459, 61181, 138037, 16450, 675173, 67010, 1383264, 452689, 2197638, 429737, 57397, 293438, 29005, 23199, 619, 798263, 57488, 1450195, 430597, 3965, 394165, 20496, 321696, 453508, 418484, 421326, 126356, 1763771, 365248, 2525, 675161, 647206, 371631, 301194, 508828, 16308, 32027, 104250, 6579, 209007, 164680, 1125, 1223, 618203, 351701, 674404, 417180, 554892, 22528, 332615, 286065, 10898, 46727, 419596, 675705]	[21698, 27609, 42520, 60422, 66029, 140117, 245084, 139895]	[0, 0, 0, 0, 0, 0, 1, 1, 1, 1, 1, 1, 1, 1, 1, 1, 1, 1, 1, 1, 1, 1, 1, 1, 1, 1, 1, 1, 1, 1, 1, 1, 1, 1, 1, 1, 1, 1, 1, 1, 1, 1, 1, 1, 1, 1, 1, 1, 1, 1, 1, 1, 1, 1, 1, 1, 1, 1, 1, 1, 1, 1, 1, 1, 1, 1, 1, 1, 1, 1, 1, 1, 1, 1, 1, 1, 1, 1, 1, 1, 1, 1, 1, 1, 1, 1, 1, 1, 1, 1, 1, 1, 1, 1, 1, 1, 1, 1, 1, 1, 1, 1, 1, 1, 1, 1, 1, 1, 1, 1, 1, 1, 1, 1, 1, 1, 1, 1, 1, 1, 1, 1, 1, 1, 1, 1, 1, 1, 1, 1, 1, 1, 1, 1, 1, 1, 1, 1, 1, 1, 1, 1, 1, 1, 1, 1, 1, 1, 1, 1, 1, 1, 1, 1, 1, 1, 1, 1, 1, 1, 1, 1, 1, 1, 1, 1, 1, 1, 1, 1, 1, 1, 1, 1, 1, 1, 1, 1, 1, 1, 1, 1, 1, 1, 1, 1, 1, 1, 1, 1, 1, 1, 1, 1, 1, 1, 1, 1, 1, 1, 1, 1, 1, 1, 1, 1, 1, 1, 1, 1, 1, 1, 1, 1, 1, 1, 1, 1, 1, 1, 1, 1, 1, 1, 1, 1, 1, 1, 1, 1, 1, 1, 1, 1, 1, 1, 1, 1, 1, 1, 1, 1, 1, 1, 1, 1, 1, 1, 1, 1, 1, 1, 1, 1, 1, 1, 1, 1, 1, 1, 1, 1, 1, 1, 1, 1, 1, 1, 1, 1, 1, 1, 1, 1, 1, 1, 1, 1, 1, 1, 1, 1, 1, 1, 1, 1, 1, 1, 1, 1, 1, 1, 1, 1, 1, 1, 1, 1, 1, 1, 1, 1, 1, 1, 1, 1, 1, 1, 1, 1, 1, 1, 1, 1, 1, 1, 1, 1, 1, 1, 1, 1, 1, 1, 1, 1, 1, 1, 1, 1, 1, 1, 1, 1, 1, 1, 1, 1, 1, 1, 1, 1, 1, 1, 1, 1, 1, 1, 1, 1, 1, 1, 1, 1, 1, 1, 1, 1, 1, 1, 1, 1, 1]	0.3278652764357698	11684.0	Nischarin	SINGLE PROTEIN	Homo sapiens	Homo sapiens	0.125	0.04132231404958678	0.9798850574712644	0.08728448275862069	0.08367768595041322
Q9Y2I1	363	16	0.0625	347	0.02017291066282421	8.0	355.0	PURPURA	3.0982142857142856	0.3052700116404365	[1, 1, 1, 1, 1, 1, 0, 0, 0, 0, 0, 0, 0, 0, 0, 0, 0, 0, 0, 0, 0, 0, 0, 0, 0, 0, 0, 0, 0, 0, 0, 0, 0, 0, 0, 0, 0, 0, 0, 0, 0, 0, 0, 0, 0, 0, 0, 0, 0, 0, 0, 0, 0, 0, 0, 0, 0, 0, 0, 0, 0, 0, 0, 0, 0, 0, 0, 0, 0, 0, 0, 0, 0, 0, 0, 0, 0, 0, 0, 0, 0, 0, 0, 0, 0, 0, 0, 0, 0, 0, 0, 0, 0, 0, 0, 0, 0, 0, 0, 0, 0, 0, 0, 0, 0, 0, 0, 0, 0, 0, 0, 0, 0, 0, 0, 0, 0, 0, 0, 0, 0, 0, 0, 0, 0, 0, 0, 0, 0, 0, 0, 0, 0, 0, 0, 0, 0, 0, 0, 0, 0, 0, 0, 0, 0, 0, 0, 0, 0, 0, 0, 0, 0, 1, 0, 0, 0, 0, 0, 0, 0, 0, 0, 0, 0, 0, 0, 0, 0, 1, 0, 0, 0, 0, 0, 0, 0, 0, 0, 0, 0, 0, 0, 0, 0, 0, 0, 0, 0, 0, 0, 0, 0, 0, 0, 0, 0, 0, 0, 0, 0, 0, 0, 0, 0, 0, 0, 0, 0, 0, 0, 0, 0, 0, 0, 0, 0, 0, 0, 0, 0, 0, 0, 0, 0, 0, 0, 0, 0, 0, 0, 0, 0, 0, 0, 0, 0, 0, 0, 0, 0, 0, 0, 0, 0, 0, 0, 0, 0, 0, 0, 0, 0, 0, 0, 0, 0, 0, 0, 0, 0, 0, 0, 0, 0, 0, 0, 0, 0, 0, 0, 0, 0, 0, 0, 0, 0, 0, 0, 0, 0, 0, 0, 0, 0, 0, 0, 0, 0, 0, 0, 0, 0, 0, 0, 0, 0, 0, 0, 0, 0, 0, 0, 0, 0, 0, 0, 0, 0, 0, 0, 0, 0, 0, 0, 0, 0, 0, 0, 0, 0, 0, 0, 0, 0, 0, 0, 0, 0, 0, 0, 0, 0, 0, 0, 0, 0, 0, 0, 0, 0, 0, 0, 0, 0, 0, 0, 0, 0, 0, 0, 0, 0, 0, 0, 0, 0, 0, 0, 0, 0, 0, 0]	[0, 0, 0, 1, 0, 0, 0, 0, 0, 0, 1, 0, 0, 0, 0, 0, 0, 0, 0, 1, 0, 0, 0, 0, 0, 0, 0, 0, 0, 0, 0, 0, 0, 0, 0, 0, 0, 0, 0, 0, 0, 0, 1, 1, 0, 0, 0, 0, 0, 0, 0, 0, 0, 0, 0, 0, 0, 0, 0, 0, 0, 0, 0, 0, 0, 0, 0, 0, 0, 0, 0, 0, 0, 0, 0, 0, 0, 0, 0, 0, 0, 0, 0, 0, 0, 0, 0, 0, 0, 0, 0, 0, 0, 0, 0, 0, 0, 0, 0, 0, 0, 0, 0, 0, 0, 0, 0, 0, 0, 0, 0, 0, 0, 0, 0, 0, 0, 0, 0, 0, 0, 0, 0, 1, 0, 0, 0, 0, 1, 0, 0, 0, 1, 0, 0, 0, 0, 0, 0, 0, 0, 0, 1, 0, 0, 0, 0, 0, 0, 0, 0, 0, 0, 0, 0, 0, 0, 0, 0, 0, 0, 0, 1, 0, 0, 0, 0, 0, 0, 0, 0, 0, 0, 0, 0, 0, 0, 0, 0, 0, 0, 0, 0, 0, 0, 0, 0, 0, 0, 0, 0, 0, 0, 0, 0, 0, 0, 0, 0, 0, 0, 0, 0, 0, 0, 0, 0, 0, 1, 0, 0, 1, 0, 0, 0, 0, 0, 0, 0, 0, 0, 0, 0, 0, 0, 0, 0, 0, 0, 0, 0, 0, 0, 1, 0, 0, 0, 0, 0, 0, 0, 0, 0, 0, 0, 0, 1, 0, 0, 0, 1, 0, 0, 0, 0, 0, 0, 0, 0, 0, 0, 0, 0, 0, 0, 0, 0, 0, 0, 0, 0, 0, 0, 0, 0, 0, 0, 0, 0, 0, 0, 0, 0, 0, 0, 0, 0, 0, 0, 0, 0, 0, 0, 0, 0, 0, 0, 0, 0, 0, 0, 0, 0, 0, 0, 0, 0, 0, 0, 0, 0, 0, 0, 0, 0, 0, 0, 0, 0, 0, 0, 0, 0, 0, 0, 0, 0, 0, 0, 0, 0, 0, 0, 0, 0, 0, 0, 0, 0, 0, 0, 0, 0, 0, 0, 0, 0, 0, 0, 0, 1, 0, 0, 0, 0, 0, 0, 0, 0, 0, 0, 0, 0]	[21698, 27609, 42520, 60422, 66029, 140117, 8130, 83838, 43354, 179594, 33667, 755100, 2223, 230249, 650126, 421317, 26280, 25760, 49842, 3859, 82721, 29890, 453655, 255532, 558106, 16591, 421032, 555972, 180329, 675163, 454076, 418487, 430642, 27251, 1041053, 150451, 6723, 27341, 104846, 675143, 255904, 649637, 407549, 93895, 88800, 6772, 508755, 79047, 674419, 715513, 97, 626453, 33202, 691867, 21523, 27309, 1785, 506444, 16505, 485902, 453911, 230659, 1333, 372385, 182928, 29090, 675085, 337366, 1280, 13758, 77128, 5528, 432232, 127755, 255510, 397524, 140107, 705778, 365284, 674961, 500007, 61945, 487711, 685304, 219334, 321213, 60319, 27028, 276734, 40542, 421350, 46726, 346895, 1078501, 11143, 112480, 15217, 33060, 84624, 33576, 418415, 27576, 453548, 426660, 699395, 1377056, 85305, 83724, 116949, 27340, 408842, 266225, 369179, 661796, 27190, 250908, 422253, 16959, 150882, 132933, 2046, 8516, 227437, 61682, 2131, 94091, 139311, 314587, 5582, 389011, 365538, 418485, 36502, 394206, 316787, 675289, 316208, 675287, 20346, 37493, 8531, 16847, 139281, 11002, 394996, 518263, 635, 366868, 887229, 16735, 228121, 150423, 1376042, 245084, 88797, 173, 61706, 421145, 26465, 699483, 1369605, 374052, 2247, 675144, 405366, 675207, 328201, 189203, 543, 139895, 29637, 618127, 421100, 81683, 23093, 360723, 31857, 139210, 152751, 444750, 13949, 61680, 3012, 96107, 418413, 88232, 151273, 405365, 454141, 2580, 11305, 611591, 7736, 50889, 397873, 1226008, 9372, 497230, 53623, 139286, 88739, 675244, 91783, 248669, 520664, 675715, 554800, 28331, 33469, 1369608, 151923, 53686, 900920, 19915, 1341082, 139099, 557741, 147981, 499179, 99024, 371655, 77474, 675068, 366860, 390990, 51056, 188196, 32869, 93995, 54547, 1044548, 410802, 234541, 24806, 16581, 320522, 2994, 52087, 83772, 753339, 122170, 34608, 598402, 154051, 21716, 6243, 37980, 110803, 364520, 67617, 1450253, 109807, 317124, 674930, 115, 316539, 77652, 28119, 517099, 35486, 22391, 85553, 453570, 117758, 308174, 1377987, 341382, 1376019, 675206, 12825, 1378497, 675152, 789, 5638, 668275, 209224, 630356, 175447, 675198, 18694, 691562, 38833, 674555, 119498, 236376, 308422, 469632, 374008, 139225, 27308, 674967, 370289, 27347, 717, 454578, 1377257, 17347, 208749, 445395, 460092, 458773, 675270, 27638, 418421, 1377329, 674509, 675090, 1039902, 32459, 61181, 138037, 16450, 675173, 67010, 1383264, 452689, 2197638, 429737, 57397, 293438, 29005, 23199, 619, 798263, 57488, 1450195, 430597, 3965, 394165, 20496, 321696, 453508, 418484, 421326, 126356, 1763771, 365248, 2525, 675161, 647206, 371631, 301194, 508828, 16308, 32027, 104250, 6579, 209007, 164680, 1125, 1223, 618203, 351701, 674404, 417180, 554892, 22528, 332615, 286065, 10898, 46727, 419596, 675705]	[21698, 27609, 42520, 60422, 66029, 140117, 245084, 139895]	[0, 0, 0, 0, 0, 0, 1, 1, 1, 1, 1, 1, 1, 1, 1, 1, 1, 1, 1, 1, 1, 1, 1, 1, 1, 1, 1, 1, 1, 1, 1, 1, 1, 1, 1, 1, 1, 1, 1, 1, 1, 1, 1, 1, 1, 1, 1, 1, 1, 1, 1, 1, 1, 1, 1, 1, 1, 1, 1, 1, 1, 1, 1, 1, 1, 1, 1, 1, 1, 1, 1, 1, 1, 1, 1, 1, 1, 1, 1, 1, 1, 1, 1, 1, 1, 1, 1, 1, 1, 1, 1, 1, 1, 1, 1, 1, 1, 1, 1, 1, 1, 1, 1, 1, 1, 1, 1, 1, 1, 1, 1, 1, 1, 1, 1, 1, 1, 1, 1, 1, 1, 1, 1, 1, 1, 1, 1, 1, 1, 1, 1, 1, 1, 1, 1, 1, 1, 1, 1, 1, 1, 1, 1, 1, 1, 1, 1, 1, 1, 1, 1, 1, 1, 1, 1, 1, 1, 1, 1, 1, 1, 1, 1, 1, 1, 1, 1, 1, 1, 1, 1, 1, 1, 1, 1, 1, 1, 1, 1, 1, 1, 1, 1, 1, 1, 1, 1, 1, 1, 1, 1, 1, 1, 1, 1, 1, 1, 1, 1, 1, 1, 1, 1, 1, 1, 1, 1, 1, 1, 1, 1, 1, 1, 1, 1, 1, 1, 1, 1, 1, 1, 1, 1, 1, 1, 1, 1, 1, 1, 1, 1, 1, 1, 1, 1, 1, 1, 1, 1, 1, 1, 1, 1, 1, 1, 1, 1, 1, 1, 1, 1, 1, 1, 1, 1, 1, 1, 1, 1, 1, 1, 1, 1, 1, 1, 1, 1, 1, 1, 1, 1, 1, 1, 1, 1, 1, 1, 1, 1, 1, 1, 1, 1, 1, 1, 1, 1, 1, 1, 1, 1, 1, 1, 1, 1, 1, 1, 1, 1, 1, 1, 1, 1, 1, 1, 1, 1, 1, 1, 1, 1, 1, 1, 1, 1, 1, 1, 1, 1, 1, 1, 1, 1, 1, 1, 1, 1, 1, 1, 1, 1, 1, 1, 1, 1, 1, 1, 1, 1, 1, 1, 1, 1, 1, 1, 1, 1, 1, 1, 1, 1, 1, 1, 1, 1, 1, 1, 1, 1, 1, 1, 1, 1]	0.3404934745220253	11684.0	Nischarin	SINGLE PROTEIN	Homo sapiens	Homo sapiens	0.125	0.0440771349862259	0.9798270893371758	0.08465417867435159	0.0809228650137741
Q9Y2I1	363	16	0.0625	347	0.02017291066282421	8.0	355.0	TRANSAMINASES INCREASED	3.0982142857142856	0.3052700116404365	[1, 1, 1, 1, 1, 1, 0, 0, 0, 0, 0, 0, 0, 0, 0, 0, 0, 0, 0, 0, 0, 0, 0, 0, 0, 0, 0, 0, 0, 0, 0, 0, 0, 0, 0, 0, 0, 0, 0, 0, 0, 0, 0, 0, 0, 0, 0, 0, 0, 0, 0, 0, 0, 0, 0, 0, 0, 0, 0, 0, 0, 0, 0, 0, 0, 0, 0, 0, 0, 0, 0, 0, 0, 0, 0, 0, 0, 0, 0, 0, 0, 0, 0, 0, 0, 0, 0, 0, 0, 0, 0, 0, 0, 0, 0, 0, 0, 0, 0, 0, 0, 0, 0, 0, 0, 0, 0, 0, 0, 0, 0, 0, 0, 0, 0, 0, 0, 0, 0, 0, 0, 0, 0, 0, 0, 0, 0, 0, 0, 0, 0, 0, 0, 0, 0, 0, 0, 0, 0, 0, 0, 0, 0, 0, 0, 0, 0, 0, 0, 0, 0, 0, 0, 1, 0, 0, 0, 0, 0, 0, 0, 0, 0, 0, 0, 0, 0, 0, 0, 1, 0, 0, 0, 0, 0, 0, 0, 0, 0, 0, 0, 0, 0, 0, 0, 0, 0, 0, 0, 0, 0, 0, 0, 0, 0, 0, 0, 0, 0, 0, 0, 0, 0, 0, 0, 0, 0, 0, 0, 0, 0, 0, 0, 0, 0, 0, 0, 0, 0, 0, 0, 0, 0, 0, 0, 0, 0, 0, 0, 0, 0, 0, 0, 0, 0, 0, 0, 0, 0, 0, 0, 0, 0, 0, 0, 0, 0, 0, 0, 0, 0, 0, 0, 0, 0, 0, 0, 0, 0, 0, 0, 0, 0, 0, 0, 0, 0, 0, 0, 0, 0, 0, 0, 0, 0, 0, 0, 0, 0, 0, 0, 0, 0, 0, 0, 0, 0, 0, 0, 0, 0, 0, 0, 0, 0, 0, 0, 0, 0, 0, 0, 0, 0, 0, 0, 0, 0, 0, 0, 0, 0, 0, 0, 0, 0, 0, 0, 0, 0, 0, 0, 0, 0, 0, 0, 0, 0, 0, 0, 0, 0, 0, 0, 0, 0, 0, 0, 0, 0, 0, 0, 0, 0, 0, 0, 0, 0, 0, 0, 0, 0, 0, 0, 0, 0, 0, 0, 0, 0, 0, 0, 0, 0]	[1, 0, 0, 0, 0, 0, 0, 0, 0, 0, 0, 0, 0, 0, 0, 0, 0, 0, 1, 0, 0, 0, 0, 0, 1, 1, 0, 0, 0, 0, 0, 1, 0, 0, 0, 0, 0, 0, 0, 0, 1, 0, 0, 1, 0, 0, 0, 0, 0, 0, 0, 0, 0, 0, 0, 0, 0, 0, 0, 0, 0, 0, 0, 0, 0, 0, 0, 0, 0, 0, 0, 0, 0, 0, 0, 0, 0, 0, 0, 0, 0, 0, 0, 0, 0, 0, 0, 0, 0, 0, 0, 0, 0, 0, 0, 0, 0, 0, 0, 0, 0, 0, 0, 0, 0, 0, 0, 0, 0, 0, 0, 0, 0, 0, 0, 0, 0, 0, 0, 0, 0, 0, 0, 0, 0, 0, 0, 0, 0, 0, 0, 0, 0, 0, 0, 0, 0, 0, 0, 0, 0, 0, 0, 0, 0, 0, 0, 0, 0, 0, 0, 0, 0, 0, 0, 0, 0, 0, 0, 0, 0, 0, 0, 0, 0, 0, 0, 0, 0, 0, 0, 0, 0, 0, 0, 0, 0, 0, 0, 0, 0, 0, 0, 0, 0, 0, 0, 0, 0, 0, 0, 0, 0, 0, 0, 0, 0, 0, 0, 0, 0, 0, 0, 1, 0, 0, 0, 0, 0, 0, 0, 0, 0, 0, 0, 0, 0, 0, 0, 0, 0, 0, 0, 0, 0, 0, 0, 0, 0, 0, 0, 0, 0, 0, 0, 1, 0, 0, 0, 0, 0, 0, 0, 0, 0, 0, 0, 0, 0, 0, 1, 0, 0, 0, 0, 0, 0, 0, 0, 0, 0, 0, 0, 0, 0, 0, 0, 0, 0, 0, 0, 0, 0, 0, 0, 0, 0, 0, 0, 0, 0, 1, 0, 0, 0, 1, 0, 0, 0, 0, 0, 0, 1, 0, 0, 0, 0, 0, 0, 0, 0, 0, 0, 0, 0, 0, 1, 0, 0, 0, 0, 0, 0, 0, 0, 0, 0, 0, 0, 0, 0, 0, 0, 0, 0, 0, 0, 0, 0, 0, 0, 0, 0, 0, 0, 0, 0, 0, 0, 0, 0, 0, 1, 0, 0, 0, 0, 0, 0, 0, 1, 0, 0, 0, 0, 0, 0, 0, 0, 0, 0, 0, 0]	[21698, 27609, 42520, 60422, 66029, 140117, 8130, 83838, 43354, 179594, 33667, 755100, 2223, 230249, 650126, 421317, 26280, 25760, 49842, 3859, 82721, 29890, 453655, 255532, 558106, 16591, 421032, 555972, 180329, 675163, 454076, 418487, 430642, 27251, 1041053, 150451, 6723, 27341, 104846, 675143, 255904, 649637, 407549, 93895, 88800, 6772, 508755, 79047, 674419, 715513, 97, 626453, 33202, 691867, 21523, 27309, 1785, 506444, 16505, 485902, 453911, 230659, 1333, 372385, 182928, 29090, 675085, 337366, 1280, 13758, 77128, 5528, 432232, 127755, 255510, 397524, 140107, 705778, 365284, 674961, 500007, 61945, 487711, 685304, 219334, 321213, 60319, 27028, 276734, 40542, 421350, 46726, 346895, 1078501, 11143, 112480, 15217, 33060, 84624, 33576, 418415, 27576, 453548, 426660, 699395, 1377056, 85305, 83724, 116949, 27340, 408842, 266225, 369179, 661796, 27190, 250908, 422253, 16959, 150882, 132933, 2046, 8516, 227437, 61682, 2131, 94091, 139311, 314587, 5582, 389011, 365538, 418485, 36502, 394206, 316787, 675289, 316208, 675287, 20346, 37493, 8531, 16847, 139281, 11002, 394996, 518263, 635, 366868, 887229, 16735, 228121, 150423, 1376042, 245084, 88797, 173, 61706, 421145, 26465, 699483, 1369605, 374052, 2247, 675144, 405366, 675207, 328201, 189203, 543, 139895, 29637, 618127, 421100, 81683, 23093, 360723, 31857, 139210, 152751, 444750, 13949, 61680, 3012, 96107, 418413, 88232, 151273, 405365, 454141, 2580, 11305, 611591, 7736, 50889, 397873, 1226008, 9372, 497230, 53623, 139286, 88739, 675244, 91783, 248669, 520664, 675715, 554800, 28331, 33469, 1369608, 151923, 53686, 900920, 19915, 1341082, 139099, 557741, 147981, 499179, 99024, 371655, 77474, 675068, 366860, 390990, 51056, 188196, 32869, 93995, 54547, 1044548, 410802, 234541, 24806, 16581, 320522, 2994, 52087, 83772, 753339, 122170, 34608, 598402, 154051, 21716, 6243, 37980, 110803, 364520, 67617, 1450253, 109807, 317124, 674930, 115, 316539, 77652, 28119, 517099, 35486, 22391, 85553, 453570, 117758, 308174, 1377987, 341382, 1376019, 675206, 12825, 1378497, 675152, 789, 5638, 668275, 209224, 630356, 175447, 675198, 18694, 691562, 38833, 674555, 119498, 236376, 308422, 469632, 374008, 139225, 27308, 674967, 370289, 27347, 717, 454578, 1377257, 17347, 208749, 445395, 460092, 458773, 675270, 27638, 418421, 1377329, 674509, 675090, 1039902, 32459, 61181, 138037, 16450, 675173, 67010, 1383264, 452689, 2197638, 429737, 57397, 293438, 29005, 23199, 619, 798263, 57488, 1450195, 430597, 3965, 394165, 20496, 321696, 453508, 418484, 421326, 126356, 1763771, 365248, 2525, 675161, 647206, 371631, 301194, 508828, 16308, 32027, 104250, 6579, 209007, 164680, 1125, 1223, 618203, 351701, 674404, 417180, 554892, 22528, 332615, 286065, 10898, 46727, 419596, 675705]	[21698, 27609, 42520, 60422, 66029, 140117, 245084, 139895]	[0, 0, 0, 0, 0, 0, 1, 1, 1, 1, 1, 1, 1, 1, 1, 1, 1, 1, 1, 1, 1, 1, 1, 1, 1, 1, 1, 1, 1, 1, 1, 1, 1, 1, 1, 1, 1, 1, 1, 1, 1, 1, 1, 1, 1, 1, 1, 1, 1, 1, 1, 1, 1, 1, 1, 1, 1, 1, 1, 1, 1, 1, 1, 1, 1, 1, 1, 1, 1, 1, 1, 1, 1, 1, 1, 1, 1, 1, 1, 1, 1, 1, 1, 1, 1, 1, 1, 1, 1, 1, 1, 1, 1, 1, 1, 1, 1, 1, 1, 1, 1, 1, 1, 1, 1, 1, 1, 1, 1, 1, 1, 1, 1, 1, 1, 1, 1, 1, 1, 1, 1, 1, 1, 1, 1, 1, 1, 1, 1, 1, 1, 1, 1, 1, 1, 1, 1, 1, 1, 1, 1, 1, 1, 1, 1, 1, 1, 1, 1, 1, 1, 1, 1, 1, 1, 1, 1, 1, 1, 1, 1, 1, 1, 1, 1, 1, 1, 1, 1, 1, 1, 1, 1, 1, 1, 1, 1, 1, 1, 1, 1, 1, 1, 1, 1, 1, 1, 1, 1, 1, 1, 1, 1, 1, 1, 1, 1, 1, 1, 1, 1, 1, 1, 1, 1, 1, 1, 1, 1, 1, 1, 1, 1, 1, 1, 1, 1, 1, 1, 1, 1, 1, 1, 1, 1, 1, 1, 1, 1, 1, 1, 1, 1, 1, 1, 1, 1, 1, 1, 1, 1, 1, 1, 1, 1, 1, 1, 1, 1, 1, 1, 1, 1, 1, 1, 1, 1, 1, 1, 1, 1, 1, 1, 1, 1, 1, 1, 1, 1, 1, 1, 1, 1, 1, 1, 1, 1, 1, 1, 1, 1, 1, 1, 1, 1, 1, 1, 1, 1, 1, 1, 1, 1, 1, 1, 1, 1, 1, 1, 1, 1, 1, 1, 1, 1, 1, 1, 1, 1, 1, 1, 1, 1, 1, 1, 1, 1, 1, 1, 1, 1, 1, 1, 1, 1, 1, 1, 1, 1, 1, 1, 1, 1, 1, 1, 1, 1, 1, 1, 1, 1, 1, 1, 1, 1, 1, 1, 1, 1, 1, 1, 1, 1, 1, 1, 1, 1, 1, 1, 1, 1, 1, 1]	0.3404934745220253	11684.0	Nischarin	SINGLE PROTEIN	Homo sapiens	Homo sapiens	0.125	0.0440771349862259	0.9798270893371758	0.08465417867435159	0.0809228650137741
Q9Y2I1	363	16	0.0625	347	0.02017291066282421	8.0	355.0	HYPOTENSION	3.0982142857142856	0.3052700116404365	[1, 1, 1, 1, 1, 1, 0, 0, 0, 0, 0, 0, 0, 0, 0, 0, 0, 0, 0, 0, 0, 0, 0, 0, 0, 0, 0, 0, 0, 0, 0, 0, 0, 0, 0, 0, 0, 0, 0, 0, 0, 0, 0, 0, 0, 0, 0, 0, 0, 0, 0, 0, 0, 0, 0, 0, 0, 0, 0, 0, 0, 0, 0, 0, 0, 0, 0, 0, 0, 0, 0, 0, 0, 0, 0, 0, 0, 0, 0, 0, 0, 0, 0, 0, 0, 0, 0, 0, 0, 0, 0, 0, 0, 0, 0, 0, 0, 0, 0, 0, 0, 0, 0, 0, 0, 0, 0, 0, 0, 0, 0, 0, 0, 0, 0, 0, 0, 0, 0, 0, 0, 0, 0, 0, 0, 0, 0, 0, 0, 0, 0, 0, 0, 0, 0, 0, 0, 0, 0, 0, 0, 0, 0, 0, 0, 0, 0, 0, 0, 0, 0, 0, 0, 1, 0, 0, 0, 0, 0, 0, 0, 0, 0, 0, 0, 0, 0, 0, 0, 1, 0, 0, 0, 0, 0, 0, 0, 0, 0, 0, 0, 0, 0, 0, 0, 0, 0, 0, 0, 0, 0, 0, 0, 0, 0, 0, 0, 0, 0, 0, 0, 0, 0, 0, 0, 0, 0, 0, 0, 0, 0, 0, 0, 0, 0, 0, 0, 0, 0, 0, 0, 0, 0, 0, 0, 0, 0, 0, 0, 0, 0, 0, 0, 0, 0, 0, 0, 0, 0, 0, 0, 0, 0, 0, 0, 0, 0, 0, 0, 0, 0, 0, 0, 0, 0, 0, 0, 0, 0, 0, 0, 0, 0, 0, 0, 0, 0, 0, 0, 0, 0, 0, 0, 0, 0, 0, 0, 0, 0, 0, 0, 0, 0, 0, 0, 0, 0, 0, 0, 0, 0, 0, 0, 0, 0, 0, 0, 0, 0, 0, 0, 0, 0, 0, 0, 0, 0, 0, 0, 0, 0, 0, 0, 0, 0, 0, 0, 0, 0, 0, 0, 0, 0, 0, 0, 0, 0, 0, 0, 0, 0, 0, 0, 0, 0, 0, 0, 0, 0, 0, 0, 0, 0, 0, 0, 0, 0, 0, 0, 0, 0, 0, 0, 0, 0, 0, 0, 0, 0, 0, 0, 0, 0]	[0, 0, 0, 0, 1, 0, 0, 0, 0, 0, 0, 0, 0, 0, 0, 0, 0, 0, 0, 0, 0, 0, 0, 0, 0, 0, 0, 0, 0, 0, 0, 0, 0, 0, 0, 0, 0, 0, 0, 0, 0, 0, 0, 0, 0, 0, 0, 0, 0, 0, 0, 0, 0, 0, 0, 0, 0, 0, 1, 0, 0, 0, 0, 0, 0, 0, 0, 0, 0, 0, 0, 0, 0, 1, 0, 0, 0, 0, 0, 0, 0, 0, 0, 0, 0, 0, 0, 0, 0, 0, 0, 0, 0, 0, 0, 1, 0, 0, 0, 0, 0, 0, 1, 0, 0, 0, 0, 0, 0, 0, 0, 0, 0, 0, 0, 0, 0, 0, 0, 0, 0, 0, 0, 0, 1, 0, 0, 0, 0, 0, 0, 0, 0, 0, 0, 0, 0, 0, 1, 0, 0, 0, 0, 0, 0, 0, 1, 0, 1, 0, 0, 0, 0, 0, 0, 0, 0, 0, 0, 1, 0, 0, 0, 1, 0, 0, 0, 0, 0, 0, 0, 0, 0, 0, 0, 0, 0, 0, 0, 0, 0, 0, 0, 0, 0, 0, 0, 0, 0, 0, 0, 0, 0, 0, 0, 0, 0, 0, 0, 0, 0, 0, 0, 0, 0, 0, 0, 0, 0, 0, 0, 0, 0, 0, 0, 0, 0, 1, 0, 0, 0, 0, 0, 1, 0, 0, 0, 0, 0, 0, 0, 0, 0, 0, 0, 0, 0, 0, 0, 0, 0, 0, 0, 0, 0, 1, 0, 0, 0, 0, 0, 1, 0, 0, 0, 0, 0, 0, 0, 0, 0, 0, 0, 0, 0, 0, 0, 0, 0, 0, 0, 0, 0, 0, 0, 0, 0, 0, 0, 0, 0, 0, 0, 0, 0, 0, 0, 0, 0, 0, 0, 0, 0, 0, 0, 0, 0, 0, 0, 0, 0, 0, 0, 0, 0, 0, 0, 0, 0, 0, 0, 0, 0, 0, 0, 0, 0, 0, 0, 0, 0, 0, 0, 0, 0, 0, 0, 0, 0, 0, 1, 0, 0, 0, 0, 0, 0, 0, 0, 0, 0, 0, 0, 0, 0, 0, 0, 0, 0, 0, 0, 0, 0, 0, 0, 0, 0, 0, 0, 0, 0, 0, 0]	[21698, 27609, 42520, 60422, 66029, 140117, 8130, 83838, 43354, 179594, 33667, 755100, 2223, 230249, 650126, 421317, 26280, 25760, 49842, 3859, 82721, 29890, 453655, 255532, 558106, 16591, 421032, 555972, 180329, 675163, 454076, 418487, 430642, 27251, 1041053, 150451, 6723, 27341, 104846, 675143, 255904, 649637, 407549, 93895, 88800, 6772, 508755, 79047, 674419, 715513, 97, 626453, 33202, 691867, 21523, 27309, 1785, 506444, 16505, 485902, 453911, 230659, 1333, 372385, 182928, 29090, 675085, 337366, 1280, 13758, 77128, 5528, 432232, 127755, 255510, 397524, 140107, 705778, 365284, 674961, 500007, 61945, 487711, 685304, 219334, 321213, 60319, 27028, 276734, 40542, 421350, 46726, 346895, 1078501, 11143, 112480, 15217, 33060, 84624, 33576, 418415, 27576, 453548, 426660, 699395, 1377056, 85305, 83724, 116949, 27340, 408842, 266225, 369179, 661796, 27190, 250908, 422253, 16959, 150882, 132933, 2046, 8516, 227437, 61682, 2131, 94091, 139311, 314587, 5582, 389011, 365538, 418485, 36502, 394206, 316787, 675289, 316208, 675287, 20346, 37493, 8531, 16847, 139281, 11002, 394996, 518263, 635, 366868, 887229, 16735, 228121, 150423, 1376042, 245084, 88797, 173, 61706, 421145, 26465, 699483, 1369605, 374052, 2247, 675144, 405366, 675207, 328201, 189203, 543, 139895, 29637, 618127, 421100, 81683, 23093, 360723, 31857, 139210, 152751, 444750, 13949, 61680, 3012, 96107, 418413, 88232, 151273, 405365, 454141, 2580, 11305, 611591, 7736, 50889, 397873, 1226008, 9372, 497230, 53623, 139286, 88739, 675244, 91783, 248669, 520664, 675715, 554800, 28331, 33469, 1369608, 151923, 53686, 900920, 19915, 1341082, 139099, 557741, 147981, 499179, 99024, 371655, 77474, 675068, 366860, 390990, 51056, 188196, 32869, 93995, 54547, 1044548, 410802, 234541, 24806, 16581, 320522, 2994, 52087, 83772, 753339, 122170, 34608, 598402, 154051, 21716, 6243, 37980, 110803, 364520, 67617, 1450253, 109807, 317124, 674930, 115, 316539, 77652, 28119, 517099, 35486, 22391, 85553, 453570, 117758, 308174, 1377987, 341382, 1376019, 675206, 12825, 1378497, 675152, 789, 5638, 668275, 209224, 630356, 175447, 675198, 18694, 691562, 38833, 674555, 119498, 236376, 308422, 469632, 374008, 139225, 27308, 674967, 370289, 27347, 717, 454578, 1377257, 17347, 208749, 445395, 460092, 458773, 675270, 27638, 418421, 1377329, 674509, 675090, 1039902, 32459, 61181, 138037, 16450, 675173, 67010, 1383264, 452689, 2197638, 429737, 57397, 293438, 29005, 23199, 619, 798263, 57488, 1450195, 430597, 3965, 394165, 20496, 321696, 453508, 418484, 421326, 126356, 1763771, 365248, 2525, 675161, 647206, 371631, 301194, 508828, 16308, 32027, 104250, 6579, 209007, 164680, 1125, 1223, 618203, 351701, 674404, 417180, 554892, 22528, 332615, 286065, 10898, 46727, 419596, 675705]	[21698, 27609, 42520, 60422, 66029, 140117, 245084, 139895]	[0, 0, 0, 0, 0, 0, 1, 1, 1, 1, 1, 1, 1, 1, 1, 1, 1, 1, 1, 1, 1, 1, 1, 1, 1, 1, 1, 1, 1, 1, 1, 1, 1, 1, 1, 1, 1, 1, 1, 1, 1, 1, 1, 1, 1, 1, 1, 1, 1, 1, 1, 1, 1, 1, 1, 1, 1, 1, 1, 1, 1, 1, 1, 1, 1, 1, 1, 1, 1, 1, 1, 1, 1, 1, 1, 1, 1, 1, 1, 1, 1, 1, 1, 1, 1, 1, 1, 1, 1, 1, 1, 1, 1, 1, 1, 1, 1, 1, 1, 1, 1, 1, 1, 1, 1, 1, 1, 1, 1, 1, 1, 1, 1, 1, 1, 1, 1, 1, 1, 1, 1, 1, 1, 1, 1, 1, 1, 1, 1, 1, 1, 1, 1, 1, 1, 1, 1, 1, 1, 1, 1, 1, 1, 1, 1, 1, 1, 1, 1, 1, 1, 1, 1, 1, 1, 1, 1, 1, 1, 1, 1, 1, 1, 1, 1, 1, 1, 1, 1, 1, 1, 1, 1, 1, 1, 1, 1, 1, 1, 1, 1, 1, 1, 1, 1, 1, 1, 1, 1, 1, 1, 1, 1, 1, 1, 1, 1, 1, 1, 1, 1, 1, 1, 1, 1, 1, 1, 1, 1, 1, 1, 1, 1, 1, 1, 1, 1, 1, 1, 1, 1, 1, 1, 1, 1, 1, 1, 1, 1, 1, 1, 1, 1, 1, 1, 1, 1, 1, 1, 1, 1, 1, 1, 1, 1, 1, 1, 1, 1, 1, 1, 1, 1, 1, 1, 1, 1, 1, 1, 1, 1, 1, 1, 1, 1, 1, 1, 1, 1, 1, 1, 1, 1, 1, 1, 1, 1, 1, 1, 1, 1, 1, 1, 1, 1, 1, 1, 1, 1, 1, 1, 1, 1, 1, 1, 1, 1, 1, 1, 1, 1, 1, 1, 1, 1, 1, 1, 1, 1, 1, 1, 1, 1, 1, 1, 1, 1, 1, 1, 1, 1, 1, 1, 1, 1, 1, 1, 1, 1, 1, 1, 1, 1, 1, 1, 1, 1, 1, 1, 1, 1, 1, 1, 1, 1, 1, 1, 1, 1, 1, 1, 1, 1, 1, 1, 1, 1, 1, 1, 1, 1, 1, 1]	0.3404934745220253	11684.0	Nischarin	SINGLE PROTEIN	Homo sapiens	Homo sapiens	0.125	0.0440771349862259	0.9798270893371758	0.08465417867435159	0.0809228650137741
Q9Y2I1	363	16	0.0625	347	0.02017291066282421	8.0	355.0	CARDIAC FAILURE	3.0982142857142856	0.3052700116404365	[1, 1, 1, 1, 1, 1, 0, 0, 0, 0, 0, 0, 0, 0, 0, 0, 0, 0, 0, 0, 0, 0, 0, 0, 0, 0, 0, 0, 0, 0, 0, 0, 0, 0, 0, 0, 0, 0, 0, 0, 0, 0, 0, 0, 0, 0, 0, 0, 0, 0, 0, 0, 0, 0, 0, 0, 0, 0, 0, 0, 0, 0, 0, 0, 0, 0, 0, 0, 0, 0, 0, 0, 0, 0, 0, 0, 0, 0, 0, 0, 0, 0, 0, 0, 0, 0, 0, 0, 0, 0, 0, 0, 0, 0, 0, 0, 0, 0, 0, 0, 0, 0, 0, 0, 0, 0, 0, 0, 0, 0, 0, 0, 0, 0, 0, 0, 0, 0, 0, 0, 0, 0, 0, 0, 0, 0, 0, 0, 0, 0, 0, 0, 0, 0, 0, 0, 0, 0, 0, 0, 0, 0, 0, 0, 0, 0, 0, 0, 0, 0, 0, 0, 0, 1, 0, 0, 0, 0, 0, 0, 0, 0, 0, 0, 0, 0, 0, 0, 0, 1, 0, 0, 0, 0, 0, 0, 0, 0, 0, 0, 0, 0, 0, 0, 0, 0, 0, 0, 0, 0, 0, 0, 0, 0, 0, 0, 0, 0, 0, 0, 0, 0, 0, 0, 0, 0, 0, 0, 0, 0, 0, 0, 0, 0, 0, 0, 0, 0, 0, 0, 0, 0, 0, 0, 0, 0, 0, 0, 0, 0, 0, 0, 0, 0, 0, 0, 0, 0, 0, 0, 0, 0, 0, 0, 0, 0, 0, 0, 0, 0, 0, 0, 0, 0, 0, 0, 0, 0, 0, 0, 0, 0, 0, 0, 0, 0, 0, 0, 0, 0, 0, 0, 0, 0, 0, 0, 0, 0, 0, 0, 0, 0, 0, 0, 0, 0, 0, 0, 0, 0, 0, 0, 0, 0, 0, 0, 0, 0, 0, 0, 0, 0, 0, 0, 0, 0, 0, 0, 0, 0, 0, 0, 0, 0, 0, 0, 0, 0, 0, 0, 0, 0, 0, 0, 0, 0, 0, 0, 0, 0, 0, 0, 0, 0, 0, 0, 0, 0, 0, 0, 0, 0, 0, 0, 0, 0, 0, 0, 0, 0, 0, 0, 0, 0, 0, 0, 0, 0, 0, 0, 0, 0, 0]	[0, 0, 0, 0, 0, 0, 1, 0, 0, 0, 0, 0, 0, 0, 0, 0, 0, 0, 0, 0, 1, 0, 0, 0, 0, 0, 0, 0, 0, 0, 0, 0, 0, 0, 0, 0, 0, 0, 0, 0, 0, 0, 0, 0, 0, 0, 0, 0, 0, 0, 0, 0, 0, 0, 0, 0, 0, 0, 0, 0, 0, 0, 0, 0, 0, 0, 0, 0, 0, 0, 0, 0, 0, 0, 0, 0, 0, 0, 0, 0, 0, 0, 0, 0, 0, 0, 0, 0, 0, 0, 0, 0, 0, 0, 0, 0, 0, 0, 0, 0, 1, 0, 1, 0, 0, 0, 0, 0, 0, 0, 0, 0, 0, 0, 0, 0, 0, 0, 0, 0, 0, 0, 0, 0, 0, 0, 0, 0, 0, 0, 0, 0, 0, 1, 0, 0, 0, 0, 0, 0, 0, 0, 0, 0, 0, 0, 0, 0, 0, 0, 0, 0, 0, 0, 0, 0, 0, 0, 0, 0, 0, 0, 0, 0, 0, 0, 0, 0, 0, 1, 0, 0, 0, 0, 0, 0, 0, 0, 0, 0, 0, 0, 0, 0, 0, 0, 0, 0, 0, 0, 0, 0, 0, 0, 0, 0, 0, 0, 0, 0, 0, 0, 0, 0, 1, 0, 0, 0, 0, 0, 0, 1, 0, 0, 0, 0, 0, 0, 0, 0, 0, 0, 0, 0, 0, 0, 0, 0, 0, 0, 0, 0, 0, 0, 0, 0, 0, 0, 0, 0, 0, 0, 0, 0, 0, 0, 0, 0, 1, 0, 0, 0, 0, 0, 0, 0, 0, 0, 1, 0, 0, 0, 1, 0, 0, 0, 0, 0, 0, 0, 0, 0, 0, 0, 0, 0, 0, 0, 0, 0, 0, 0, 0, 0, 0, 1, 0, 0, 0, 0, 0, 0, 0, 0, 0, 0, 0, 0, 0, 0, 0, 0, 0, 0, 0, 0, 0, 0, 0, 0, 0, 0, 0, 0, 0, 0, 0, 0, 0, 0, 0, 0, 0, 0, 0, 0, 0, 0, 0, 0, 0, 0, 0, 0, 0, 0, 0, 0, 1, 0, 0, 0, 0, 1, 0, 0, 1, 0, 0, 0, 0, 1, 0, 0, 0, 0, 0, 0, 0, 0, 0, 0, 0]	[21698, 27609, 42520, 60422, 66029, 140117, 8130, 83838, 43354, 179594, 33667, 755100, 2223, 230249, 650126, 421317, 26280, 25760, 49842, 3859, 82721, 29890, 453655, 255532, 558106, 16591, 421032, 555972, 180329, 675163, 454076, 418487, 430642, 27251, 1041053, 150451, 6723, 27341, 104846, 675143, 255904, 649637, 407549, 93895, 88800, 6772, 508755, 79047, 674419, 715513, 97, 626453, 33202, 691867, 21523, 27309, 1785, 506444, 16505, 485902, 453911, 230659, 1333, 372385, 182928, 29090, 675085, 337366, 1280, 13758, 77128, 5528, 432232, 127755, 255510, 397524, 140107, 705778, 365284, 674961, 500007, 61945, 487711, 685304, 219334, 321213, 60319, 27028, 276734, 40542, 421350, 46726, 346895, 1078501, 11143, 112480, 15217, 33060, 84624, 33576, 418415, 27576, 453548, 426660, 699395, 1377056, 85305, 83724, 116949, 27340, 408842, 266225, 369179, 661796, 27190, 250908, 422253, 16959, 150882, 132933, 2046, 8516, 227437, 61682, 2131, 94091, 139311, 314587, 5582, 389011, 365538, 418485, 36502, 394206, 316787, 675289, 316208, 675287, 20346, 37493, 8531, 16847, 139281, 11002, 394996, 518263, 635, 366868, 887229, 16735, 228121, 150423, 1376042, 245084, 88797, 173, 61706, 421145, 26465, 699483, 1369605, 374052, 2247, 675144, 405366, 675207, 328201, 189203, 543, 139895, 29637, 618127, 421100, 81683, 23093, 360723, 31857, 139210, 152751, 444750, 13949, 61680, 3012, 96107, 418413, 88232, 151273, 405365, 454141, 2580, 11305, 611591, 7736, 50889, 397873, 1226008, 9372, 497230, 53623, 139286, 88739, 675244, 91783, 248669, 520664, 675715, 554800, 28331, 33469, 1369608, 151923, 53686, 900920, 19915, 1341082, 139099, 557741, 147981, 499179, 99024, 371655, 77474, 675068, 366860, 390990, 51056, 188196, 32869, 93995, 54547, 1044548, 410802, 234541, 24806, 16581, 320522, 2994, 52087, 83772, 753339, 122170, 34608, 598402, 154051, 21716, 6243, 37980, 110803, 364520, 67617, 1450253, 109807, 317124, 674930, 115, 316539, 77652, 28119, 517099, 35486, 22391, 85553, 453570, 117758, 308174, 1377987, 341382, 1376019, 675206, 12825, 1378497, 675152, 789, 5638, 668275, 209224, 630356, 175447, 675198, 18694, 691562, 38833, 674555, 119498, 236376, 308422, 469632, 374008, 139225, 27308, 674967, 370289, 27347, 717, 454578, 1377257, 17347, 208749, 445395, 460092, 458773, 675270, 27638, 418421, 1377329, 674509, 675090, 1039902, 32459, 61181, 138037, 16450, 675173, 67010, 1383264, 452689, 2197638, 429737, 57397, 293438, 29005, 23199, 619, 798263, 57488, 1450195, 430597, 3965, 394165, 20496, 321696, 453508, 418484, 421326, 126356, 1763771, 365248, 2525, 675161, 647206, 371631, 301194, 508828, 16308, 32027, 104250, 6579, 209007, 164680, 1125, 1223, 618203, 351701, 674404, 417180, 554892, 22528, 332615, 286065, 10898, 46727, 419596, 675705]	[21698, 27609, 42520, 60422, 66029, 140117, 245084, 139895]	[0, 0, 0, 0, 0, 0, 1, 1, 1, 1, 1, 1, 1, 1, 1, 1, 1, 1, 1, 1, 1, 1, 1, 1, 1, 1, 1, 1, 1, 1, 1, 1, 1, 1, 1, 1, 1, 1, 1, 1, 1, 1, 1, 1, 1, 1, 1, 1, 1, 1, 1, 1, 1, 1, 1, 1, 1, 1, 1, 1, 1, 1, 1, 1, 1, 1, 1, 1, 1, 1, 1, 1, 1, 1, 1, 1, 1, 1, 1, 1, 1, 1, 1, 1, 1, 1, 1, 1, 1, 1, 1, 1, 1, 1, 1, 1, 1, 1, 1, 1, 1, 1, 1, 1, 1, 1, 1, 1, 1, 1, 1, 1, 1, 1, 1, 1, 1, 1, 1, 1, 1, 1, 1, 1, 1, 1, 1, 1, 1, 1, 1, 1, 1, 1, 1, 1, 1, 1, 1, 1, 1, 1, 1, 1, 1, 1, 1, 1, 1, 1, 1, 1, 1, 1, 1, 1, 1, 1, 1, 1, 1, 1, 1, 1, 1, 1, 1, 1, 1, 1, 1, 1, 1, 1, 1, 1, 1, 1, 1, 1, 1, 1, 1, 1, 1, 1, 1, 1, 1, 1, 1, 1, 1, 1, 1, 1, 1, 1, 1, 1, 1, 1, 1, 1, 1, 1, 1, 1, 1, 1, 1, 1, 1, 1, 1, 1, 1, 1, 1, 1, 1, 1, 1, 1, 1, 1, 1, 1, 1, 1, 1, 1, 1, 1, 1, 1, 1, 1, 1, 1, 1, 1, 1, 1, 1, 1, 1, 1, 1, 1, 1, 1, 1, 1, 1, 1, 1, 1, 1, 1, 1, 1, 1, 1, 1, 1, 1, 1, 1, 1, 1, 1, 1, 1, 1, 1, 1, 1, 1, 1, 1, 1, 1, 1, 1, 1, 1, 1, 1, 1, 1, 1, 1, 1, 1, 1, 1, 1, 1, 1, 1, 1, 1, 1, 1, 1, 1, 1, 1, 1, 1, 1, 1, 1, 1, 1, 1, 1, 1, 1, 1, 1, 1, 1, 1, 1, 1, 1, 1, 1, 1, 1, 1, 1, 1, 1, 1, 1, 1, 1, 1, 1, 1, 1, 1, 1, 1, 1, 1, 1, 1, 1, 1, 1, 1, 1, 1, 1, 1, 1, 1, 1, 1]	0.3404934745220253	11684.0	Nischarin	SINGLE PROTEIN	Homo sapiens	Homo sapiens	0.125	0.0440771349862259	0.9798270893371758	0.08465417867435159	0.0809228650137741
Q9Y2I1	363	17	0.05882352941176471	346	0.02023121387283237	8.0	355.0	DRUG RASH WITH EOSINOPHILIA AND SYSTEMIC SYMPTOMS	2.907563025210084	0.32128684134331603	[1, 1, 1, 1, 1, 1, 0, 0, 0, 0, 0, 0, 0, 0, 0, 0, 0, 0, 0, 0, 0, 0, 0, 0, 0, 0, 0, 0, 0, 0, 0, 0, 0, 0, 0, 0, 0, 0, 0, 0, 0, 0, 0, 0, 0, 0, 0, 0, 0, 0, 0, 0, 0, 0, 0, 0, 0, 0, 0, 0, 0, 0, 0, 0, 0, 0, 0, 0, 0, 0, 0, 0, 0, 0, 0, 0, 0, 0, 0, 0, 0, 0, 0, 0, 0, 0, 0, 0, 0, 0, 0, 0, 0, 0, 0, 0, 0, 0, 0, 0, 0, 0, 0, 0, 0, 0, 0, 0, 0, 0, 0, 0, 0, 0, 0, 0, 0, 0, 0, 0, 0, 0, 0, 0, 0, 0, 0, 0, 0, 0, 0, 0, 0, 0, 0, 0, 0, 0, 0, 0, 0, 0, 0, 0, 0, 0, 0, 0, 0, 0, 0, 0, 0, 1, 0, 0, 0, 0, 0, 0, 0, 0, 0, 0, 0, 0, 0, 0, 0, 1, 0, 0, 0, 0, 0, 0, 0, 0, 0, 0, 0, 0, 0, 0, 0, 0, 0, 0, 0, 0, 0, 0, 0, 0, 0, 0, 0, 0, 0, 0, 0, 0, 0, 0, 0, 0, 0, 0, 0, 0, 0, 0, 0, 0, 0, 0, 0, 0, 0, 0, 0, 0, 0, 0, 0, 0, 0, 0, 0, 0, 0, 0, 0, 0, 0, 0, 0, 0, 0, 0, 0, 0, 0, 0, 0, 0, 0, 0, 0, 0, 0, 0, 0, 0, 0, 0, 0, 0, 0, 0, 0, 0, 0, 0, 0, 0, 0, 0, 0, 0, 0, 0, 0, 0, 0, 0, 0, 0, 0, 0, 0, 0, 0, 0, 0, 0, 0, 0, 0, 0, 0, 0, 0, 0, 0, 0, 0, 0, 0, 0, 0, 0, 0, 0, 0, 0, 0, 0, 0, 0, 0, 0, 0, 0, 0, 0, 0, 0, 0, 0, 0, 0, 0, 0, 0, 0, 0, 0, 0, 0, 0, 0, 0, 0, 0, 0, 0, 0, 0, 0, 0, 0, 0, 0, 0, 0, 0, 0, 0, 0, 0, 0, 0, 0, 0, 0, 0, 0, 0, 0, 0, 0, 0]	[0, 0, 0, 1, 0, 0, 0, 0, 0, 0, 0, 0, 0, 0, 0, 0, 0, 0, 0, 0, 0, 0, 0, 0, 1, 0, 0, 0, 0, 0, 0, 0, 1, 0, 0, 0, 0, 0, 0, 0, 0, 0, 0, 0, 0, 0, 0, 0, 0, 0, 0, 0, 0, 0, 0, 0, 0, 0, 0, 0, 0, 0, 0, 0, 0, 0, 0, 0, 0, 0, 0, 0, 0, 0, 0, 0, 0, 0, 0, 0, 0, 0, 0, 0, 0, 0, 0, 0, 0, 0, 0, 0, 0, 0, 0, 0, 0, 0, 0, 0, 0, 0, 0, 0, 0, 0, 0, 1, 1, 0, 0, 0, 0, 0, 0, 0, 1, 0, 0, 0, 0, 0, 0, 0, 0, 0, 0, 0, 0, 0, 0, 0, 0, 1, 0, 0, 0, 0, 0, 0, 0, 0, 1, 0, 1, 0, 0, 0, 0, 0, 0, 0, 0, 0, 0, 0, 0, 0, 0, 0, 0, 0, 1, 0, 0, 0, 0, 0, 0, 0, 0, 0, 0, 0, 0, 0, 0, 0, 0, 0, 0, 0, 0, 0, 0, 0, 0, 0, 0, 0, 0, 0, 0, 0, 0, 0, 0, 0, 0, 0, 0, 0, 0, 1, 0, 0, 0, 0, 1, 0, 0, 0, 0, 0, 0, 0, 0, 0, 0, 0, 0, 0, 0, 0, 0, 0, 0, 0, 0, 0, 0, 0, 0, 0, 0, 0, 0, 0, 0, 0, 0, 0, 0, 0, 0, 0, 0, 0, 0, 1, 0, 0, 0, 0, 0, 0, 0, 0, 0, 0, 0, 0, 0, 0, 0, 0, 0, 0, 0, 0, 0, 0, 0, 0, 0, 0, 0, 0, 0, 0, 0, 0, 0, 0, 0, 0, 0, 0, 0, 0, 0, 0, 1, 0, 0, 0, 0, 0, 0, 0, 0, 0, 0, 0, 0, 0, 0, 0, 0, 0, 0, 0, 0, 0, 0, 0, 0, 0, 0, 0, 0, 0, 1, 0, 0, 0, 0, 0, 0, 0, 0, 0, 0, 0, 0, 0, 0, 0, 0, 0, 0, 0, 0, 0, 0, 0, 0, 0, 0, 0, 1, 0, 0, 0, 0, 0, 0, 0, 1, 0, 0, 0, 0]	[21698, 27609, 42520, 60422, 66029, 140117, 8130, 83838, 43354, 179594, 33667, 755100, 2223, 230249, 650126, 421317, 26280, 25760, 49842, 3859, 82721, 29890, 453655, 255532, 558106, 16591, 421032, 555972, 180329, 675163, 454076, 418487, 430642, 27251, 1041053, 150451, 6723, 27341, 104846, 675143, 255904, 649637, 407549, 93895, 88800, 6772, 508755, 79047, 674419, 715513, 97, 626453, 33202, 691867, 21523, 27309, 1785, 506444, 16505, 485902, 453911, 230659, 1333, 372385, 182928, 29090, 675085, 337366, 1280, 13758, 77128, 5528, 432232, 127755, 255510, 397524, 140107, 705778, 365284, 674961, 500007, 61945, 487711, 685304, 219334, 321213, 60319, 27028, 276734, 40542, 421350, 46726, 346895, 1078501, 11143, 112480, 15217, 33060, 84624, 33576, 418415, 27576, 453548, 426660, 699395, 1377056, 85305, 83724, 116949, 27340, 408842, 266225, 369179, 661796, 27190, 250908, 422253, 16959, 150882, 132933, 2046, 8516, 227437, 61682, 2131, 94091, 139311, 314587, 5582, 389011, 365538, 418485, 36502, 394206, 316787, 675289, 316208, 675287, 20346, 37493, 8531, 16847, 139281, 11002, 394996, 518263, 635, 366868, 887229, 16735, 228121, 150423, 1376042, 245084, 88797, 173, 61706, 421145, 26465, 699483, 1369605, 374052, 2247, 675144, 405366, 675207, 328201, 189203, 543, 139895, 29637, 618127, 421100, 81683, 23093, 360723, 31857, 139210, 152751, 444750, 13949, 61680, 3012, 96107, 418413, 88232, 151273, 405365, 454141, 2580, 11305, 611591, 7736, 50889, 397873, 1226008, 9372, 497230, 53623, 139286, 88739, 675244, 91783, 248669, 520664, 675715, 554800, 28331, 33469, 1369608, 151923, 53686, 900920, 19915, 1341082, 139099, 557741, 147981, 499179, 99024, 371655, 77474, 675068, 366860, 390990, 51056, 188196, 32869, 93995, 54547, 1044548, 410802, 234541, 24806, 16581, 320522, 2994, 52087, 83772, 753339, 122170, 34608, 598402, 154051, 21716, 6243, 37980, 110803, 364520, 67617, 1450253, 109807, 317124, 674930, 115, 316539, 77652, 28119, 517099, 35486, 22391, 85553, 453570, 117758, 308174, 1377987, 341382, 1376019, 675206, 12825, 1378497, 675152, 789, 5638, 668275, 209224, 630356, 175447, 675198, 18694, 691562, 38833, 674555, 119498, 236376, 308422, 469632, 374008, 139225, 27308, 674967, 370289, 27347, 717, 454578, 1377257, 17347, 208749, 445395, 460092, 458773, 675270, 27638, 418421, 1377329, 674509, 675090, 1039902, 32459, 61181, 138037, 16450, 675173, 67010, 1383264, 452689, 2197638, 429737, 57397, 293438, 29005, 23199, 619, 798263, 57488, 1450195, 430597, 3965, 394165, 20496, 321696, 453508, 418484, 421326, 126356, 1763771, 365248, 2525, 675161, 647206, 371631, 301194, 508828, 16308, 32027, 104250, 6579, 209007, 164680, 1125, 1223, 618203, 351701, 674404, 417180, 554892, 22528, 332615, 286065, 10898, 46727, 419596, 675705]	[21698, 27609, 42520, 60422, 66029, 140117, 245084, 139895]	[0, 0, 0, 0, 0, 0, 1, 1, 1, 1, 1, 1, 1, 1, 1, 1, 1, 1, 1, 1, 1, 1, 1, 1, 1, 1, 1, 1, 1, 1, 1, 1, 1, 1, 1, 1, 1, 1, 1, 1, 1, 1, 1, 1, 1, 1, 1, 1, 1, 1, 1, 1, 1, 1, 1, 1, 1, 1, 1, 1, 1, 1, 1, 1, 1, 1, 1, 1, 1, 1, 1, 1, 1, 1, 1, 1, 1, 1, 1, 1, 1, 1, 1, 1, 1, 1, 1, 1, 1, 1, 1, 1, 1, 1, 1, 1, 1, 1, 1, 1, 1, 1, 1, 1, 1, 1, 1, 1, 1, 1, 1, 1, 1, 1, 1, 1, 1, 1, 1, 1, 1, 1, 1, 1, 1, 1, 1, 1, 1, 1, 1, 1, 1, 1, 1, 1, 1, 1, 1, 1, 1, 1, 1, 1, 1, 1, 1, 1, 1, 1, 1, 1, 1, 1, 1, 1, 1, 1, 1, 1, 1, 1, 1, 1, 1, 1, 1, 1, 1, 1, 1, 1, 1, 1, 1, 1, 1, 1, 1, 1, 1, 1, 1, 1, 1, 1, 1, 1, 1, 1, 1, 1, 1, 1, 1, 1, 1, 1, 1, 1, 1, 1, 1, 1, 1, 1, 1, 1, 1, 1, 1, 1, 1, 1, 1, 1, 1, 1, 1, 1, 1, 1, 1, 1, 1, 1, 1, 1, 1, 1, 1, 1, 1, 1, 1, 1, 1, 1, 1, 1, 1, 1, 1, 1, 1, 1, 1, 1, 1, 1, 1, 1, 1, 1, 1, 1, 1, 1, 1, 1, 1, 1, 1, 1, 1, 1, 1, 1, 1, 1, 1, 1, 1, 1, 1, 1, 1, 1, 1, 1, 1, 1, 1, 1, 1, 1, 1, 1, 1, 1, 1, 1, 1, 1, 1, 1, 1, 1, 1, 1, 1, 1, 1, 1, 1, 1, 1, 1, 1, 1, 1, 1, 1, 1, 1, 1, 1, 1, 1, 1, 1, 1, 1, 1, 1, 1, 1, 1, 1, 1, 1, 1, 1, 1, 1, 1, 1, 1, 1, 1, 1, 1, 1, 1, 1, 1, 1, 1, 1, 1, 1, 1, 1, 1, 1, 1, 1, 1, 1, 1, 1, 1, 1]	0.34794964975354964	11684.0	Nischarin	SINGLE PROTEIN	Homo sapiens	Homo sapiens	0.125	0.046831955922865015	0.9797687861271677	0.08200867052023121	0.07816804407713498
Q9Y2I1	363	17	0.05882352941176471	346	0.02023121387283237	8.0	355.0	BLOOD PRESSURE INCREASED	2.907563025210084	0.32128684134331603	[1, 1, 1, 1, 1, 1, 0, 0, 0, 0, 0, 0, 0, 0, 0, 0, 0, 0, 0, 0, 0, 0, 0, 0, 0, 0, 0, 0, 0, 0, 0, 0, 0, 0, 0, 0, 0, 0, 0, 0, 0, 0, 0, 0, 0, 0, 0, 0, 0, 0, 0, 0, 0, 0, 0, 0, 0, 0, 0, 0, 0, 0, 0, 0, 0, 0, 0, 0, 0, 0, 0, 0, 0, 0, 0, 0, 0, 0, 0, 0, 0, 0, 0, 0, 0, 0, 0, 0, 0, 0, 0, 0, 0, 0, 0, 0, 0, 0, 0, 0, 0, 0, 0, 0, 0, 0, 0, 0, 0, 0, 0, 0, 0, 0, 0, 0, 0, 0, 0, 0, 0, 0, 0, 0, 0, 0, 0, 0, 0, 0, 0, 0, 0, 0, 0, 0, 0, 0, 0, 0, 0, 0, 0, 0, 0, 0, 0, 0, 0, 0, 0, 0, 0, 1, 0, 0, 0, 0, 0, 0, 0, 0, 0, 0, 0, 0, 0, 0, 0, 1, 0, 0, 0, 0, 0, 0, 0, 0, 0, 0, 0, 0, 0, 0, 0, 0, 0, 0, 0, 0, 0, 0, 0, 0, 0, 0, 0, 0, 0, 0, 0, 0, 0, 0, 0, 0, 0, 0, 0, 0, 0, 0, 0, 0, 0, 0, 0, 0, 0, 0, 0, 0, 0, 0, 0, 0, 0, 0, 0, 0, 0, 0, 0, 0, 0, 0, 0, 0, 0, 0, 0, 0, 0, 0, 0, 0, 0, 0, 0, 0, 0, 0, 0, 0, 0, 0, 0, 0, 0, 0, 0, 0, 0, 0, 0, 0, 0, 0, 0, 0, 0, 0, 0, 0, 0, 0, 0, 0, 0, 0, 0, 0, 0, 0, 0, 0, 0, 0, 0, 0, 0, 0, 0, 0, 0, 0, 0, 0, 0, 0, 0, 0, 0, 0, 0, 0, 0, 0, 0, 0, 0, 0, 0, 0, 0, 0, 0, 0, 0, 0, 0, 0, 0, 0, 0, 0, 0, 0, 0, 0, 0, 0, 0, 0, 0, 0, 0, 0, 0, 0, 0, 0, 0, 0, 0, 0, 0, 0, 0, 0, 0, 0, 0, 0, 0, 0, 0, 0, 0, 0, 0, 0, 0]	[0, 1, 0, 0, 0, 0, 0, 0, 0, 0, 0, 0, 0, 0, 0, 0, 0, 1, 1, 0, 0, 0, 0, 0, 0, 0, 0, 0, 0, 0, 0, 0, 0, 0, 0, 0, 0, 0, 0, 0, 0, 1, 0, 0, 0, 0, 0, 0, 0, 0, 0, 0, 0, 0, 0, 0, 0, 0, 0, 0, 0, 0, 0, 0, 0, 0, 0, 0, 0, 0, 0, 0, 0, 0, 0, 0, 0, 0, 0, 0, 0, 0, 0, 0, 1, 0, 0, 0, 0, 0, 0, 0, 0, 1, 0, 0, 0, 0, 0, 1, 0, 0, 0, 0, 0, 0, 0, 0, 0, 0, 0, 0, 0, 0, 0, 0, 0, 0, 0, 0, 0, 0, 0, 0, 0, 1, 0, 0, 0, 0, 0, 0, 0, 0, 0, 0, 0, 0, 0, 0, 0, 0, 0, 0, 0, 0, 0, 0, 0, 0, 0, 0, 0, 0, 0, 0, 0, 0, 0, 0, 0, 0, 0, 0, 0, 1, 0, 0, 0, 0, 0, 0, 0, 0, 0, 0, 0, 0, 0, 0, 0, 0, 0, 1, 0, 0, 0, 0, 0, 0, 0, 0, 0, 0, 0, 0, 0, 0, 0, 0, 0, 0, 0, 0, 0, 0, 0, 0, 0, 1, 0, 0, 0, 0, 0, 0, 0, 1, 0, 0, 0, 0, 0, 0, 0, 0, 0, 0, 0, 0, 0, 0, 0, 0, 0, 0, 0, 0, 0, 0, 0, 0, 0, 0, 0, 0, 0, 0, 1, 0, 0, 0, 0, 0, 0, 0, 0, 0, 0, 0, 0, 0, 1, 0, 1, 0, 0, 1, 0, 0, 0, 0, 0, 0, 0, 0, 0, 0, 0, 0, 0, 0, 0, 0, 0, 0, 0, 0, 0, 0, 0, 0, 0, 0, 0, 0, 0, 0, 0, 0, 0, 0, 0, 0, 0, 0, 0, 0, 0, 0, 0, 0, 0, 0, 0, 0, 0, 0, 0, 0, 0, 0, 0, 0, 0, 0, 0, 0, 0, 0, 1, 0, 0, 0, 0, 0, 0, 0, 0, 0, 0, 0, 0, 0, 0, 0, 0, 0, 0, 0, 0, 0, 0, 0, 0, 0, 0, 0, 0, 0, 0, 0, 0]	[21698, 27609, 42520, 60422, 66029, 140117, 8130, 83838, 43354, 179594, 33667, 755100, 2223, 230249, 650126, 421317, 26280, 25760, 49842, 3859, 82721, 29890, 453655, 255532, 558106, 16591, 421032, 555972, 180329, 675163, 454076, 418487, 430642, 27251, 1041053, 150451, 6723, 27341, 104846, 675143, 255904, 649637, 407549, 93895, 88800, 6772, 508755, 79047, 674419, 715513, 97, 626453, 33202, 691867, 21523, 27309, 1785, 506444, 16505, 485902, 453911, 230659, 1333, 372385, 182928, 29090, 675085, 337366, 1280, 13758, 77128, 5528, 432232, 127755, 255510, 397524, 140107, 705778, 365284, 674961, 500007, 61945, 487711, 685304, 219334, 321213, 60319, 27028, 276734, 40542, 421350, 46726, 346895, 1078501, 11143, 112480, 15217, 33060, 84624, 33576, 418415, 27576, 453548, 426660, 699395, 1377056, 85305, 83724, 116949, 27340, 408842, 266225, 369179, 661796, 27190, 250908, 422253, 16959, 150882, 132933, 2046, 8516, 227437, 61682, 2131, 94091, 139311, 314587, 5582, 389011, 365538, 418485, 36502, 394206, 316787, 675289, 316208, 675287, 20346, 37493, 8531, 16847, 139281, 11002, 394996, 518263, 635, 366868, 887229, 16735, 228121, 150423, 1376042, 245084, 88797, 173, 61706, 421145, 26465, 699483, 1369605, 374052, 2247, 675144, 405366, 675207, 328201, 189203, 543, 139895, 29637, 618127, 421100, 81683, 23093, 360723, 31857, 139210, 152751, 444750, 13949, 61680, 3012, 96107, 418413, 88232, 151273, 405365, 454141, 2580, 11305, 611591, 7736, 50889, 397873, 1226008, 9372, 497230, 53623, 139286, 88739, 675244, 91783, 248669, 520664, 675715, 554800, 28331, 33469, 1369608, 151923, 53686, 900920, 19915, 1341082, 139099, 557741, 147981, 499179, 99024, 371655, 77474, 675068, 366860, 390990, 51056, 188196, 32869, 93995, 54547, 1044548, 410802, 234541, 24806, 16581, 320522, 2994, 52087, 83772, 753339, 122170, 34608, 598402, 154051, 21716, 6243, 37980, 110803, 364520, 67617, 1450253, 109807, 317124, 674930, 115, 316539, 77652, 28119, 517099, 35486, 22391, 85553, 453570, 117758, 308174, 1377987, 341382, 1376019, 675206, 12825, 1378497, 675152, 789, 5638, 668275, 209224, 630356, 175447, 675198, 18694, 691562, 38833, 674555, 119498, 236376, 308422, 469632, 374008, 139225, 27308, 674967, 370289, 27347, 717, 454578, 1377257, 17347, 208749, 445395, 460092, 458773, 675270, 27638, 418421, 1377329, 674509, 675090, 1039902, 32459, 61181, 138037, 16450, 675173, 67010, 1383264, 452689, 2197638, 429737, 57397, 293438, 29005, 23199, 619, 798263, 57488, 1450195, 430597, 3965, 394165, 20496, 321696, 453508, 418484, 421326, 126356, 1763771, 365248, 2525, 675161, 647206, 371631, 301194, 508828, 16308, 32027, 104250, 6579, 209007, 164680, 1125, 1223, 618203, 351701, 674404, 417180, 554892, 22528, 332615, 286065, 10898, 46727, 419596, 675705]	[21698, 27609, 42520, 60422, 66029, 140117, 245084, 139895]	[0, 0, 0, 0, 0, 0, 1, 1, 1, 1, 1, 1, 1, 1, 1, 1, 1, 1, 1, 1, 1, 1, 1, 1, 1, 1, 1, 1, 1, 1, 1, 1, 1, 1, 1, 1, 1, 1, 1, 1, 1, 1, 1, 1, 1, 1, 1, 1, 1, 1, 1, 1, 1, 1, 1, 1, 1, 1, 1, 1, 1, 1, 1, 1, 1, 1, 1, 1, 1, 1, 1, 1, 1, 1, 1, 1, 1, 1, 1, 1, 1, 1, 1, 1, 1, 1, 1, 1, 1, 1, 1, 1, 1, 1, 1, 1, 1, 1, 1, 1, 1, 1, 1, 1, 1, 1, 1, 1, 1, 1, 1, 1, 1, 1, 1, 1, 1, 1, 1, 1, 1, 1, 1, 1, 1, 1, 1, 1, 1, 1, 1, 1, 1, 1, 1, 1, 1, 1, 1, 1, 1, 1, 1, 1, 1, 1, 1, 1, 1, 1, 1, 1, 1, 1, 1, 1, 1, 1, 1, 1, 1, 1, 1, 1, 1, 1, 1, 1, 1, 1, 1, 1, 1, 1, 1, 1, 1, 1, 1, 1, 1, 1, 1, 1, 1, 1, 1, 1, 1, 1, 1, 1, 1, 1, 1, 1, 1, 1, 1, 1, 1, 1, 1, 1, 1, 1, 1, 1, 1, 1, 1, 1, 1, 1, 1, 1, 1, 1, 1, 1, 1, 1, 1, 1, 1, 1, 1, 1, 1, 1, 1, 1, 1, 1, 1, 1, 1, 1, 1, 1, 1, 1, 1, 1, 1, 1, 1, 1, 1, 1, 1, 1, 1, 1, 1, 1, 1, 1, 1, 1, 1, 1, 1, 1, 1, 1, 1, 1, 1, 1, 1, 1, 1, 1, 1, 1, 1, 1, 1, 1, 1, 1, 1, 1, 1, 1, 1, 1, 1, 1, 1, 1, 1, 1, 1, 1, 1, 1, 1, 1, 1, 1, 1, 1, 1, 1, 1, 1, 1, 1, 1, 1, 1, 1, 1, 1, 1, 1, 1, 1, 1, 1, 1, 1, 1, 1, 1, 1, 1, 1, 1, 1, 1, 1, 1, 1, 1, 1, 1, 1, 1, 1, 1, 1, 1, 1, 1, 1, 1, 1, 1, 1, 1, 1, 1, 1, 1, 1, 1, 1, 1, 1, 1]	0.34794964975354964	11684.0	Nischarin	SINGLE PROTEIN	Homo sapiens	Homo sapiens	0.125	0.046831955922865015	0.9797687861271677	0.08200867052023121	0.07816804407713498
Q9Y2I1	363	17	0.05882352941176471	346	0.02023121387283237	8.0	355.0	CIRCULATORY COLLAPSE	2.907563025210084	0.32128684134331603	[1, 1, 1, 1, 1, 1, 0, 0, 0, 0, 0, 0, 0, 0, 0, 0, 0, 0, 0, 0, 0, 0, 0, 0, 0, 0, 0, 0, 0, 0, 0, 0, 0, 0, 0, 0, 0, 0, 0, 0, 0, 0, 0, 0, 0, 0, 0, 0, 0, 0, 0, 0, 0, 0, 0, 0, 0, 0, 0, 0, 0, 0, 0, 0, 0, 0, 0, 0, 0, 0, 0, 0, 0, 0, 0, 0, 0, 0, 0, 0, 0, 0, 0, 0, 0, 0, 0, 0, 0, 0, 0, 0, 0, 0, 0, 0, 0, 0, 0, 0, 0, 0, 0, 0, 0, 0, 0, 0, 0, 0, 0, 0, 0, 0, 0, 0, 0, 0, 0, 0, 0, 0, 0, 0, 0, 0, 0, 0, 0, 0, 0, 0, 0, 0, 0, 0, 0, 0, 0, 0, 0, 0, 0, 0, 0, 0, 0, 0, 0, 0, 0, 0, 0, 1, 0, 0, 0, 0, 0, 0, 0, 0, 0, 0, 0, 0, 0, 0, 0, 1, 0, 0, 0, 0, 0, 0, 0, 0, 0, 0, 0, 0, 0, 0, 0, 0, 0, 0, 0, 0, 0, 0, 0, 0, 0, 0, 0, 0, 0, 0, 0, 0, 0, 0, 0, 0, 0, 0, 0, 0, 0, 0, 0, 0, 0, 0, 0, 0, 0, 0, 0, 0, 0, 0, 0, 0, 0, 0, 0, 0, 0, 0, 0, 0, 0, 0, 0, 0, 0, 0, 0, 0, 0, 0, 0, 0, 0, 0, 0, 0, 0, 0, 0, 0, 0, 0, 0, 0, 0, 0, 0, 0, 0, 0, 0, 0, 0, 0, 0, 0, 0, 0, 0, 0, 0, 0, 0, 0, 0, 0, 0, 0, 0, 0, 0, 0, 0, 0, 0, 0, 0, 0, 0, 0, 0, 0, 0, 0, 0, 0, 0, 0, 0, 0, 0, 0, 0, 0, 0, 0, 0, 0, 0, 0, 0, 0, 0, 0, 0, 0, 0, 0, 0, 0, 0, 0, 0, 0, 0, 0, 0, 0, 0, 0, 0, 0, 0, 0, 0, 0, 0, 0, 0, 0, 0, 0, 0, 0, 0, 0, 0, 0, 0, 0, 0, 0, 0, 0, 0, 0, 0, 0, 0]	[1, 0, 0, 0, 0, 0, 0, 0, 0, 0, 1, 0, 0, 0, 0, 0, 0, 0, 0, 0, 0, 0, 0, 0, 0, 1, 0, 0, 0, 0, 0, 1, 0, 0, 0, 0, 0, 0, 0, 0, 0, 0, 0, 0, 0, 0, 0, 0, 0, 0, 0, 0, 1, 0, 0, 0, 1, 0, 0, 0, 1, 0, 0, 0, 0, 0, 0, 0, 0, 0, 0, 0, 0, 0, 0, 0, 0, 0, 0, 0, 0, 0, 0, 0, 0, 0, 0, 0, 0, 0, 0, 0, 0, 0, 0, 0, 0, 0, 0, 0, 0, 0, 0, 0, 0, 0, 0, 0, 0, 0, 0, 0, 0, 0, 0, 0, 0, 0, 0, 0, 0, 0, 0, 0, 0, 0, 0, 0, 0, 0, 0, 0, 0, 0, 0, 0, 0, 0, 0, 0, 0, 0, 0, 0, 0, 0, 0, 0, 0, 0, 0, 0, 0, 0, 1, 0, 0, 0, 0, 0, 0, 0, 0, 0, 0, 0, 0, 0, 0, 0, 0, 0, 0, 0, 0, 0, 0, 0, 1, 0, 0, 0, 0, 0, 0, 0, 0, 0, 0, 0, 0, 0, 0, 0, 0, 0, 0, 0, 0, 0, 0, 0, 0, 0, 0, 0, 0, 0, 0, 0, 0, 1, 0, 0, 0, 0, 0, 0, 0, 0, 1, 0, 0, 0, 0, 0, 0, 0, 0, 0, 0, 0, 0, 0, 0, 0, 0, 0, 0, 0, 0, 0, 0, 0, 0, 0, 0, 0, 0, 0, 1, 0, 0, 0, 1, 0, 0, 0, 0, 0, 1, 0, 0, 0, 0, 0, 0, 0, 0, 0, 0, 0, 0, 0, 0, 0, 0, 0, 0, 0, 0, 0, 0, 0, 0, 0, 0, 0, 0, 0, 0, 0, 1, 0, 0, 0, 0, 0, 0, 0, 0, 0, 1, 0, 0, 0, 0, 0, 0, 0, 0, 0, 0, 0, 0, 0, 0, 0, 0, 0, 0, 0, 1, 0, 0, 0, 0, 0, 0, 0, 0, 0, 0, 0, 0, 0, 0, 0, 0, 0, 0, 0, 0, 0, 0, 0, 0, 0, 0, 0, 0, 0, 0, 0, 0, 0, 0, 0, 0, 0, 0, 0, 0]	[21698, 27609, 42520, 60422, 66029, 140117, 8130, 83838, 43354, 179594, 33667, 755100, 2223, 230249, 650126, 421317, 26280, 25760, 49842, 3859, 82721, 29890, 453655, 255532, 558106, 16591, 421032, 555972, 180329, 675163, 454076, 418487, 430642, 27251, 1041053, 150451, 6723, 27341, 104846, 675143, 255904, 649637, 407549, 93895, 88800, 6772, 508755, 79047, 674419, 715513, 97, 626453, 33202, 691867, 21523, 27309, 1785, 506444, 16505, 485902, 453911, 230659, 1333, 372385, 182928, 29090, 675085, 337366, 1280, 13758, 77128, 5528, 432232, 127755, 255510, 397524, 140107, 705778, 365284, 674961, 500007, 61945, 487711, 685304, 219334, 321213, 60319, 27028, 276734, 40542, 421350, 46726, 346895, 1078501, 11143, 112480, 15217, 33060, 84624, 33576, 418415, 27576, 453548, 426660, 699395, 1377056, 85305, 83724, 116949, 27340, 408842, 266225, 369179, 661796, 27190, 250908, 422253, 16959, 150882, 132933, 2046, 8516, 227437, 61682, 2131, 94091, 139311, 314587, 5582, 389011, 365538, 418485, 36502, 394206, 316787, 675289, 316208, 675287, 20346, 37493, 8531, 16847, 139281, 11002, 394996, 518263, 635, 366868, 887229, 16735, 228121, 150423, 1376042, 245084, 88797, 173, 61706, 421145, 26465, 699483, 1369605, 374052, 2247, 675144, 405366, 675207, 328201, 189203, 543, 139895, 29637, 618127, 421100, 81683, 23093, 360723, 31857, 139210, 152751, 444750, 13949, 61680, 3012, 96107, 418413, 88232, 151273, 405365, 454141, 2580, 11305, 611591, 7736, 50889, 397873, 1226008, 9372, 497230, 53623, 139286, 88739, 675244, 91783, 248669, 520664, 675715, 554800, 28331, 33469, 1369608, 151923, 53686, 900920, 19915, 1341082, 139099, 557741, 147981, 499179, 99024, 371655, 77474, 675068, 366860, 390990, 51056, 188196, 32869, 93995, 54547, 1044548, 410802, 234541, 24806, 16581, 320522, 2994, 52087, 83772, 753339, 122170, 34608, 598402, 154051, 21716, 6243, 37980, 110803, 364520, 67617, 1450253, 109807, 317124, 674930, 115, 316539, 77652, 28119, 517099, 35486, 22391, 85553, 453570, 117758, 308174, 1377987, 341382, 1376019, 675206, 12825, 1378497, 675152, 789, 5638, 668275, 209224, 630356, 175447, 675198, 18694, 691562, 38833, 674555, 119498, 236376, 308422, 469632, 374008, 139225, 27308, 674967, 370289, 27347, 717, 454578, 1377257, 17347, 208749, 445395, 460092, 458773, 675270, 27638, 418421, 1377329, 674509, 675090, 1039902, 32459, 61181, 138037, 16450, 675173, 67010, 1383264, 452689, 2197638, 429737, 57397, 293438, 29005, 23199, 619, 798263, 57488, 1450195, 430597, 3965, 394165, 20496, 321696, 453508, 418484, 421326, 126356, 1763771, 365248, 2525, 675161, 647206, 371631, 301194, 508828, 16308, 32027, 104250, 6579, 209007, 164680, 1125, 1223, 618203, 351701, 674404, 417180, 554892, 22528, 332615, 286065, 10898, 46727, 419596, 675705]	[21698, 27609, 42520, 60422, 66029, 140117, 245084, 139895]	[0, 0, 0, 0, 0, 0, 1, 1, 1, 1, 1, 1, 1, 1, 1, 1, 1, 1, 1, 1, 1, 1, 1, 1, 1, 1, 1, 1, 1, 1, 1, 1, 1, 1, 1, 1, 1, 1, 1, 1, 1, 1, 1, 1, 1, 1, 1, 1, 1, 1, 1, 1, 1, 1, 1, 1, 1, 1, 1, 1, 1, 1, 1, 1, 1, 1, 1, 1, 1, 1, 1, 1, 1, 1, 1, 1, 1, 1, 1, 1, 1, 1, 1, 1, 1, 1, 1, 1, 1, 1, 1, 1, 1, 1, 1, 1, 1, 1, 1, 1, 1, 1, 1, 1, 1, 1, 1, 1, 1, 1, 1, 1, 1, 1, 1, 1, 1, 1, 1, 1, 1, 1, 1, 1, 1, 1, 1, 1, 1, 1, 1, 1, 1, 1, 1, 1, 1, 1, 1, 1, 1, 1, 1, 1, 1, 1, 1, 1, 1, 1, 1, 1, 1, 1, 1, 1, 1, 1, 1, 1, 1, 1, 1, 1, 1, 1, 1, 1, 1, 1, 1, 1, 1, 1, 1, 1, 1, 1, 1, 1, 1, 1, 1, 1, 1, 1, 1, 1, 1, 1, 1, 1, 1, 1, 1, 1, 1, 1, 1, 1, 1, 1, 1, 1, 1, 1, 1, 1, 1, 1, 1, 1, 1, 1, 1, 1, 1, 1, 1, 1, 1, 1, 1, 1, 1, 1, 1, 1, 1, 1, 1, 1, 1, 1, 1, 1, 1, 1, 1, 1, 1, 1, 1, 1, 1, 1, 1, 1, 1, 1, 1, 1, 1, 1, 1, 1, 1, 1, 1, 1, 1, 1, 1, 1, 1, 1, 1, 1, 1, 1, 1, 1, 1, 1, 1, 1, 1, 1, 1, 1, 1, 1, 1, 1, 1, 1, 1, 1, 1, 1, 1, 1, 1, 1, 1, 1, 1, 1, 1, 1, 1, 1, 1, 1, 1, 1, 1, 1, 1, 1, 1, 1, 1, 1, 1, 1, 1, 1, 1, 1, 1, 1, 1, 1, 1, 1, 1, 1, 1, 1, 1, 1, 1, 1, 1, 1, 1, 1, 1, 1, 1, 1, 1, 1, 1, 1, 1, 1, 1, 1, 1, 1, 1, 1, 1, 1, 1, 1, 1, 1, 1, 1, 1]	0.34794964975354964	11684.0	Nischarin	SINGLE PROTEIN	Homo sapiens	Homo sapiens	0.125	0.046831955922865015	0.9797687861271677	0.08200867052023121	0.07816804407713498
Q9Y2I1	363	17	0.05882352941176471	346	0.02023121387283237	8.0	355.0	SKIN EXFOLIATION	2.907563025210084	0.32128684134331603	[1, 1, 1, 1, 1, 1, 0, 0, 0, 0, 0, 0, 0, 0, 0, 0, 0, 0, 0, 0, 0, 0, 0, 0, 0, 0, 0, 0, 0, 0, 0, 0, 0, 0, 0, 0, 0, 0, 0, 0, 0, 0, 0, 0, 0, 0, 0, 0, 0, 0, 0, 0, 0, 0, 0, 0, 0, 0, 0, 0, 0, 0, 0, 0, 0, 0, 0, 0, 0, 0, 0, 0, 0, 0, 0, 0, 0, 0, 0, 0, 0, 0, 0, 0, 0, 0, 0, 0, 0, 0, 0, 0, 0, 0, 0, 0, 0, 0, 0, 0, 0, 0, 0, 0, 0, 0, 0, 0, 0, 0, 0, 0, 0, 0, 0, 0, 0, 0, 0, 0, 0, 0, 0, 0, 0, 0, 0, 0, 0, 0, 0, 0, 0, 0, 0, 0, 0, 0, 0, 0, 0, 0, 0, 0, 0, 0, 0, 0, 0, 0, 0, 0, 0, 1, 0, 0, 0, 0, 0, 0, 0, 0, 0, 0, 0, 0, 0, 0, 0, 1, 0, 0, 0, 0, 0, 0, 0, 0, 0, 0, 0, 0, 0, 0, 0, 0, 0, 0, 0, 0, 0, 0, 0, 0, 0, 0, 0, 0, 0, 0, 0, 0, 0, 0, 0, 0, 0, 0, 0, 0, 0, 0, 0, 0, 0, 0, 0, 0, 0, 0, 0, 0, 0, 0, 0, 0, 0, 0, 0, 0, 0, 0, 0, 0, 0, 0, 0, 0, 0, 0, 0, 0, 0, 0, 0, 0, 0, 0, 0, 0, 0, 0, 0, 0, 0, 0, 0, 0, 0, 0, 0, 0, 0, 0, 0, 0, 0, 0, 0, 0, 0, 0, 0, 0, 0, 0, 0, 0, 0, 0, 0, 0, 0, 0, 0, 0, 0, 0, 0, 0, 0, 0, 0, 0, 0, 0, 0, 0, 0, 0, 0, 0, 0, 0, 0, 0, 0, 0, 0, 0, 0, 0, 0, 0, 0, 0, 0, 0, 0, 0, 0, 0, 0, 0, 0, 0, 0, 0, 0, 0, 0, 0, 0, 0, 0, 0, 0, 0, 0, 0, 0, 0, 0, 0, 0, 0, 0, 0, 0, 0, 0, 0, 0, 0, 0, 0, 0, 0, 0, 0, 0, 0, 0]	[0, 0, 0, 1, 0, 0, 0, 0, 0, 0, 0, 0, 0, 0, 0, 0, 0, 0, 0, 0, 0, 0, 0, 0, 0, 0, 0, 0, 0, 0, 0, 0, 0, 1, 0, 0, 0, 0, 0, 0, 0, 1, 0, 0, 0, 0, 0, 0, 0, 0, 0, 0, 0, 1, 0, 0, 0, 0, 0, 0, 1, 0, 0, 0, 0, 0, 0, 0, 0, 0, 0, 0, 0, 0, 0, 0, 0, 0, 0, 0, 0, 0, 0, 0, 0, 0, 0, 0, 1, 0, 0, 0, 0, 0, 0, 0, 0, 0, 0, 0, 0, 0, 0, 0, 0, 0, 0, 0, 0, 0, 0, 0, 0, 0, 0, 1, 1, 0, 0, 0, 0, 0, 0, 1, 0, 0, 0, 0, 0, 0, 0, 0, 0, 0, 0, 0, 0, 0, 0, 0, 0, 0, 0, 0, 0, 0, 0, 0, 0, 0, 0, 0, 0, 0, 0, 0, 0, 0, 0, 0, 0, 0, 0, 0, 0, 0, 0, 0, 0, 0, 0, 0, 0, 0, 0, 0, 0, 0, 0, 0, 0, 0, 0, 1, 0, 0, 0, 0, 0, 0, 0, 0, 0, 0, 0, 0, 0, 0, 0, 0, 0, 0, 0, 0, 0, 0, 0, 0, 0, 0, 0, 0, 0, 0, 0, 0, 0, 0, 0, 0, 0, 0, 0, 0, 0, 0, 0, 0, 0, 0, 0, 0, 0, 1, 0, 1, 0, 0, 0, 0, 0, 0, 0, 0, 0, 0, 0, 0, 0, 0, 0, 0, 0, 0, 1, 0, 0, 0, 0, 0, 0, 0, 0, 0, 0, 0, 0, 0, 0, 0, 0, 0, 0, 0, 0, 0, 0, 0, 0, 0, 0, 0, 0, 0, 0, 0, 0, 1, 0, 1, 1, 0, 0, 0, 0, 0, 0, 0, 0, 0, 0, 0, 0, 0, 0, 0, 0, 0, 0, 0, 0, 0, 0, 1, 0, 0, 0, 0, 0, 0, 0, 0, 0, 0, 0, 0, 0, 0, 0, 0, 0, 0, 0, 0, 0, 0, 0, 0, 0, 0, 0, 0, 0, 0, 0, 0, 0, 0, 0, 0, 0, 0, 0, 0, 0, 0, 0, 0, 0, 0, 0, 0, 0]	[21698, 27609, 42520, 60422, 66029, 140117, 8130, 83838, 43354, 179594, 33667, 755100, 2223, 230249, 650126, 421317, 26280, 25760, 49842, 3859, 82721, 29890, 453655, 255532, 558106, 16591, 421032, 555972, 180329, 675163, 454076, 418487, 430642, 27251, 1041053, 150451, 6723, 27341, 104846, 675143, 255904, 649637, 407549, 93895, 88800, 6772, 508755, 79047, 674419, 715513, 97, 626453, 33202, 691867, 21523, 27309, 1785, 506444, 16505, 485902, 453911, 230659, 1333, 372385, 182928, 29090, 675085, 337366, 1280, 13758, 77128, 5528, 432232, 127755, 255510, 397524, 140107, 705778, 365284, 674961, 500007, 61945, 487711, 685304, 219334, 321213, 60319, 27028, 276734, 40542, 421350, 46726, 346895, 1078501, 11143, 112480, 15217, 33060, 84624, 33576, 418415, 27576, 453548, 426660, 699395, 1377056, 85305, 83724, 116949, 27340, 408842, 266225, 369179, 661796, 27190, 250908, 422253, 16959, 150882, 132933, 2046, 8516, 227437, 61682, 2131, 94091, 139311, 314587, 5582, 389011, 365538, 418485, 36502, 394206, 316787, 675289, 316208, 675287, 20346, 37493, 8531, 16847, 139281, 11002, 394996, 518263, 635, 366868, 887229, 16735, 228121, 150423, 1376042, 245084, 88797, 173, 61706, 421145, 26465, 699483, 1369605, 374052, 2247, 675144, 405366, 675207, 328201, 189203, 543, 139895, 29637, 618127, 421100, 81683, 23093, 360723, 31857, 139210, 152751, 444750, 13949, 61680, 3012, 96107, 418413, 88232, 151273, 405365, 454141, 2580, 11305, 611591, 7736, 50889, 397873, 1226008, 9372, 497230, 53623, 139286, 88739, 675244, 91783, 248669, 520664, 675715, 554800, 28331, 33469, 1369608, 151923, 53686, 900920, 19915, 1341082, 139099, 557741, 147981, 499179, 99024, 371655, 77474, 675068, 366860, 390990, 51056, 188196, 32869, 93995, 54547, 1044548, 410802, 234541, 24806, 16581, 320522, 2994, 52087, 83772, 753339, 122170, 34608, 598402, 154051, 21716, 6243, 37980, 110803, 364520, 67617, 1450253, 109807, 317124, 674930, 115, 316539, 77652, 28119, 517099, 35486, 22391, 85553, 453570, 117758, 308174, 1377987, 341382, 1376019, 675206, 12825, 1378497, 675152, 789, 5638, 668275, 209224, 630356, 175447, 675198, 18694, 691562, 38833, 674555, 119498, 236376, 308422, 469632, 374008, 139225, 27308, 674967, 370289, 27347, 717, 454578, 1377257, 17347, 208749, 445395, 460092, 458773, 675270, 27638, 418421, 1377329, 674509, 675090, 1039902, 32459, 61181, 138037, 16450, 675173, 67010, 1383264, 452689, 2197638, 429737, 57397, 293438, 29005, 23199, 619, 798263, 57488, 1450195, 430597, 3965, 394165, 20496, 321696, 453508, 418484, 421326, 126356, 1763771, 365248, 2525, 675161, 647206, 371631, 301194, 508828, 16308, 32027, 104250, 6579, 209007, 164680, 1125, 1223, 618203, 351701, 674404, 417180, 554892, 22528, 332615, 286065, 10898, 46727, 419596, 675705]	[21698, 27609, 42520, 60422, 66029, 140117, 245084, 139895]	[0, 0, 0, 0, 0, 0, 1, 1, 1, 1, 1, 1, 1, 1, 1, 1, 1, 1, 1, 1, 1, 1, 1, 1, 1, 1, 1, 1, 1, 1, 1, 1, 1, 1, 1, 1, 1, 1, 1, 1, 1, 1, 1, 1, 1, 1, 1, 1, 1, 1, 1, 1, 1, 1, 1, 1, 1, 1, 1, 1, 1, 1, 1, 1, 1, 1, 1, 1, 1, 1, 1, 1, 1, 1, 1, 1, 1, 1, 1, 1, 1, 1, 1, 1, 1, 1, 1, 1, 1, 1, 1, 1, 1, 1, 1, 1, 1, 1, 1, 1, 1, 1, 1, 1, 1, 1, 1, 1, 1, 1, 1, 1, 1, 1, 1, 1, 1, 1, 1, 1, 1, 1, 1, 1, 1, 1, 1, 1, 1, 1, 1, 1, 1, 1, 1, 1, 1, 1, 1, 1, 1, 1, 1, 1, 1, 1, 1, 1, 1, 1, 1, 1, 1, 1, 1, 1, 1, 1, 1, 1, 1, 1, 1, 1, 1, 1, 1, 1, 1, 1, 1, 1, 1, 1, 1, 1, 1, 1, 1, 1, 1, 1, 1, 1, 1, 1, 1, 1, 1, 1, 1, 1, 1, 1, 1, 1, 1, 1, 1, 1, 1, 1, 1, 1, 1, 1, 1, 1, 1, 1, 1, 1, 1, 1, 1, 1, 1, 1, 1, 1, 1, 1, 1, 1, 1, 1, 1, 1, 1, 1, 1, 1, 1, 1, 1, 1, 1, 1, 1, 1, 1, 1, 1, 1, 1, 1, 1, 1, 1, 1, 1, 1, 1, 1, 1, 1, 1, 1, 1, 1, 1, 1, 1, 1, 1, 1, 1, 1, 1, 1, 1, 1, 1, 1, 1, 1, 1, 1, 1, 1, 1, 1, 1, 1, 1, 1, 1, 1, 1, 1, 1, 1, 1, 1, 1, 1, 1, 1, 1, 1, 1, 1, 1, 1, 1, 1, 1, 1, 1, 1, 1, 1, 1, 1, 1, 1, 1, 1, 1, 1, 1, 1, 1, 1, 1, 1, 1, 1, 1, 1, 1, 1, 1, 1, 1, 1, 1, 1, 1, 1, 1, 1, 1, 1, 1, 1, 1, 1, 1, 1, 1, 1, 1, 1, 1, 1, 1, 1, 1, 1, 1, 1, 1]	0.34794964975354964	11684.0	Nischarin	SINGLE PROTEIN	Homo sapiens	Homo sapiens	0.125	0.046831955922865015	0.9797687861271677	0.08200867052023121	0.07816804407713498
Q9Y2I1	363	17	0.05882352941176471	346	0.02023121387283237	8.0	355.0	GRAND MAL CONVULSION	2.907563025210084	0.32128684134331603	[1, 1, 1, 1, 1, 1, 0, 0, 0, 0, 0, 0, 0, 0, 0, 0, 0, 0, 0, 0, 0, 0, 0, 0, 0, 0, 0, 0, 0, 0, 0, 0, 0, 0, 0, 0, 0, 0, 0, 0, 0, 0, 0, 0, 0, 0, 0, 0, 0, 0, 0, 0, 0, 0, 0, 0, 0, 0, 0, 0, 0, 0, 0, 0, 0, 0, 0, 0, 0, 0, 0, 0, 0, 0, 0, 0, 0, 0, 0, 0, 0, 0, 0, 0, 0, 0, 0, 0, 0, 0, 0, 0, 0, 0, 0, 0, 0, 0, 0, 0, 0, 0, 0, 0, 0, 0, 0, 0, 0, 0, 0, 0, 0, 0, 0, 0, 0, 0, 0, 0, 0, 0, 0, 0, 0, 0, 0, 0, 0, 0, 0, 0, 0, 0, 0, 0, 0, 0, 0, 0, 0, 0, 0, 0, 0, 0, 0, 0, 0, 0, 0, 0, 0, 1, 0, 0, 0, 0, 0, 0, 0, 0, 0, 0, 0, 0, 0, 0, 0, 1, 0, 0, 0, 0, 0, 0, 0, 0, 0, 0, 0, 0, 0, 0, 0, 0, 0, 0, 0, 0, 0, 0, 0, 0, 0, 0, 0, 0, 0, 0, 0, 0, 0, 0, 0, 0, 0, 0, 0, 0, 0, 0, 0, 0, 0, 0, 0, 0, 0, 0, 0, 0, 0, 0, 0, 0, 0, 0, 0, 0, 0, 0, 0, 0, 0, 0, 0, 0, 0, 0, 0, 0, 0, 0, 0, 0, 0, 0, 0, 0, 0, 0, 0, 0, 0, 0, 0, 0, 0, 0, 0, 0, 0, 0, 0, 0, 0, 0, 0, 0, 0, 0, 0, 0, 0, 0, 0, 0, 0, 0, 0, 0, 0, 0, 0, 0, 0, 0, 0, 0, 0, 0, 0, 0, 0, 0, 0, 0, 0, 0, 0, 0, 0, 0, 0, 0, 0, 0, 0, 0, 0, 0, 0, 0, 0, 0, 0, 0, 0, 0, 0, 0, 0, 0, 0, 0, 0, 0, 0, 0, 0, 0, 0, 0, 0, 0, 0, 0, 0, 0, 0, 0, 0, 0, 0, 0, 0, 0, 0, 0, 0, 0, 0, 0, 0, 0, 0, 0, 0, 0, 0, 0, 0]	[0, 0, 0, 0, 1, 0, 0, 0, 0, 0, 0, 0, 0, 0, 0, 0, 0, 0, 0, 0, 0, 0, 0, 0, 0, 0, 0, 0, 0, 0, 0, 0, 0, 0, 0, 1, 1, 0, 0, 0, 0, 0, 1, 0, 0, 0, 0, 0, 0, 0, 0, 0, 0, 0, 0, 0, 0, 0, 0, 0, 0, 0, 0, 0, 0, 0, 0, 0, 0, 0, 1, 0, 0, 0, 0, 0, 0, 0, 0, 0, 1, 0, 1, 0, 0, 0, 0, 0, 0, 0, 0, 0, 0, 0, 0, 0, 0, 0, 0, 0, 0, 0, 0, 0, 1, 0, 0, 0, 0, 0, 0, 0, 0, 0, 0, 0, 0, 0, 0, 0, 0, 0, 0, 0, 0, 0, 0, 0, 0, 0, 0, 0, 0, 1, 0, 0, 0, 1, 0, 0, 0, 0, 0, 0, 0, 0, 0, 0, 0, 0, 0, 0, 0, 0, 0, 0, 0, 0, 0, 0, 0, 0, 0, 0, 0, 0, 0, 0, 1, 0, 0, 0, 0, 0, 0, 0, 0, 1, 0, 0, 0, 0, 0, 0, 0, 0, 0, 0, 0, 0, 0, 0, 0, 0, 0, 0, 0, 0, 0, 0, 0, 0, 0, 0, 0, 0, 0, 0, 0, 0, 0, 0, 0, 0, 0, 0, 0, 1, 0, 0, 0, 0, 0, 0, 0, 0, 0, 0, 0, 0, 0, 0, 0, 0, 0, 0, 0, 0, 0, 0, 1, 0, 0, 0, 0, 0, 0, 0, 0, 0, 0, 0, 0, 0, 0, 0, 0, 0, 0, 0, 0, 0, 0, 0, 0, 0, 0, 0, 0, 0, 0, 0, 0, 0, 0, 0, 0, 0, 0, 0, 0, 0, 0, 0, 0, 0, 1, 0, 0, 0, 0, 0, 0, 0, 0, 0, 0, 0, 0, 0, 0, 0, 0, 0, 0, 0, 0, 0, 0, 0, 0, 0, 0, 0, 0, 0, 0, 0, 0, 0, 0, 0, 0, 0, 0, 0, 0, 0, 0, 0, 0, 0, 0, 0, 0, 0, 0, 0, 0, 0, 0, 0, 0, 0, 0, 0, 0, 0, 0, 1, 0, 1, 0, 0, 0, 0, 0, 0, 0, 0, 0, 0, 0]	[21698, 27609, 42520, 60422, 66029, 140117, 8130, 83838, 43354, 179594, 33667, 755100, 2223, 230249, 650126, 421317, 26280, 25760, 49842, 3859, 82721, 29890, 453655, 255532, 558106, 16591, 421032, 555972, 180329, 675163, 454076, 418487, 430642, 27251, 1041053, 150451, 6723, 27341, 104846, 675143, 255904, 649637, 407549, 93895, 88800, 6772, 508755, 79047, 674419, 715513, 97, 626453, 33202, 691867, 21523, 27309, 1785, 506444, 16505, 485902, 453911, 230659, 1333, 372385, 182928, 29090, 675085, 337366, 1280, 13758, 77128, 5528, 432232, 127755, 255510, 397524, 140107, 705778, 365284, 674961, 500007, 61945, 487711, 685304, 219334, 321213, 60319, 27028, 276734, 40542, 421350, 46726, 346895, 1078501, 11143, 112480, 15217, 33060, 84624, 33576, 418415, 27576, 453548, 426660, 699395, 1377056, 85305, 83724, 116949, 27340, 408842, 266225, 369179, 661796, 27190, 250908, 422253, 16959, 150882, 132933, 2046, 8516, 227437, 61682, 2131, 94091, 139311, 314587, 5582, 389011, 365538, 418485, 36502, 394206, 316787, 675289, 316208, 675287, 20346, 37493, 8531, 16847, 139281, 11002, 394996, 518263, 635, 366868, 887229, 16735, 228121, 150423, 1376042, 245084, 88797, 173, 61706, 421145, 26465, 699483, 1369605, 374052, 2247, 675144, 405366, 675207, 328201, 189203, 543, 139895, 29637, 618127, 421100, 81683, 23093, 360723, 31857, 139210, 152751, 444750, 13949, 61680, 3012, 96107, 418413, 88232, 151273, 405365, 454141, 2580, 11305, 611591, 7736, 50889, 397873, 1226008, 9372, 497230, 53623, 139286, 88739, 675244, 91783, 248669, 520664, 675715, 554800, 28331, 33469, 1369608, 151923, 53686, 900920, 19915, 1341082, 139099, 557741, 147981, 499179, 99024, 371655, 77474, 675068, 366860, 390990, 51056, 188196, 32869, 93995, 54547, 1044548, 410802, 234541, 24806, 16581, 320522, 2994, 52087, 83772, 753339, 122170, 34608, 598402, 154051, 21716, 6243, 37980, 110803, 364520, 67617, 1450253, 109807, 317124, 674930, 115, 316539, 77652, 28119, 517099, 35486, 22391, 85553, 453570, 117758, 308174, 1377987, 341382, 1376019, 675206, 12825, 1378497, 675152, 789, 5638, 668275, 209224, 630356, 175447, 675198, 18694, 691562, 38833, 674555, 119498, 236376, 308422, 469632, 374008, 139225, 27308, 674967, 370289, 27347, 717, 454578, 1377257, 17347, 208749, 445395, 460092, 458773, 675270, 27638, 418421, 1377329, 674509, 675090, 1039902, 32459, 61181, 138037, 16450, 675173, 67010, 1383264, 452689, 2197638, 429737, 57397, 293438, 29005, 23199, 619, 798263, 57488, 1450195, 430597, 3965, 394165, 20496, 321696, 453508, 418484, 421326, 126356, 1763771, 365248, 2525, 675161, 647206, 371631, 301194, 508828, 16308, 32027, 104250, 6579, 209007, 164680, 1125, 1223, 618203, 351701, 674404, 417180, 554892, 22528, 332615, 286065, 10898, 46727, 419596, 675705]	[21698, 27609, 42520, 60422, 66029, 140117, 245084, 139895]	[0, 0, 0, 0, 0, 0, 1, 1, 1, 1, 1, 1, 1, 1, 1, 1, 1, 1, 1, 1, 1, 1, 1, 1, 1, 1, 1, 1, 1, 1, 1, 1, 1, 1, 1, 1, 1, 1, 1, 1, 1, 1, 1, 1, 1, 1, 1, 1, 1, 1, 1, 1, 1, 1, 1, 1, 1, 1, 1, 1, 1, 1, 1, 1, 1, 1, 1, 1, 1, 1, 1, 1, 1, 1, 1, 1, 1, 1, 1, 1, 1, 1, 1, 1, 1, 1, 1, 1, 1, 1, 1, 1, 1, 1, 1, 1, 1, 1, 1, 1, 1, 1, 1, 1, 1, 1, 1, 1, 1, 1, 1, 1, 1, 1, 1, 1, 1, 1, 1, 1, 1, 1, 1, 1, 1, 1, 1, 1, 1, 1, 1, 1, 1, 1, 1, 1, 1, 1, 1, 1, 1, 1, 1, 1, 1, 1, 1, 1, 1, 1, 1, 1, 1, 1, 1, 1, 1, 1, 1, 1, 1, 1, 1, 1, 1, 1, 1, 1, 1, 1, 1, 1, 1, 1, 1, 1, 1, 1, 1, 1, 1, 1, 1, 1, 1, 1, 1, 1, 1, 1, 1, 1, 1, 1, 1, 1, 1, 1, 1, 1, 1, 1, 1, 1, 1, 1, 1, 1, 1, 1, 1, 1, 1, 1, 1, 1, 1, 1, 1, 1, 1, 1, 1, 1, 1, 1, 1, 1, 1, 1, 1, 1, 1, 1, 1, 1, 1, 1, 1, 1, 1, 1, 1, 1, 1, 1, 1, 1, 1, 1, 1, 1, 1, 1, 1, 1, 1, 1, 1, 1, 1, 1, 1, 1, 1, 1, 1, 1, 1, 1, 1, 1, 1, 1, 1, 1, 1, 1, 1, 1, 1, 1, 1, 1, 1, 1, 1, 1, 1, 1, 1, 1, 1, 1, 1, 1, 1, 1, 1, 1, 1, 1, 1, 1, 1, 1, 1, 1, 1, 1, 1, 1, 1, 1, 1, 1, 1, 1, 1, 1, 1, 1, 1, 1, 1, 1, 1, 1, 1, 1, 1, 1, 1, 1, 1, 1, 1, 1, 1, 1, 1, 1, 1, 1, 1, 1, 1, 1, 1, 1, 1, 1, 1, 1, 1, 1, 1, 1, 1, 1, 1, 1, 1]	0.34794964975354964	11684.0	Nischarin	SINGLE PROTEIN	Homo sapiens	Homo sapiens	0.125	0.046831955922865015	0.9797687861271677	0.08200867052023121	0.07816804407713498
Q9Y2I1	363	17	0.05882352941176471	346	0.02023121387283237	8.0	355.0	ATRIAL FIBRILLATION	2.907563025210084	0.32128684134331603	[1, 1, 1, 1, 1, 1, 0, 0, 0, 0, 0, 0, 0, 0, 0, 0, 0, 0, 0, 0, 0, 0, 0, 0, 0, 0, 0, 0, 0, 0, 0, 0, 0, 0, 0, 0, 0, 0, 0, 0, 0, 0, 0, 0, 0, 0, 0, 0, 0, 0, 0, 0, 0, 0, 0, 0, 0, 0, 0, 0, 0, 0, 0, 0, 0, 0, 0, 0, 0, 0, 0, 0, 0, 0, 0, 0, 0, 0, 0, 0, 0, 0, 0, 0, 0, 0, 0, 0, 0, 0, 0, 0, 0, 0, 0, 0, 0, 0, 0, 0, 0, 0, 0, 0, 0, 0, 0, 0, 0, 0, 0, 0, 0, 0, 0, 0, 0, 0, 0, 0, 0, 0, 0, 0, 0, 0, 0, 0, 0, 0, 0, 0, 0, 0, 0, 0, 0, 0, 0, 0, 0, 0, 0, 0, 0, 0, 0, 0, 0, 0, 0, 0, 0, 1, 0, 0, 0, 0, 0, 0, 0, 0, 0, 0, 0, 0, 0, 0, 0, 1, 0, 0, 0, 0, 0, 0, 0, 0, 0, 0, 0, 0, 0, 0, 0, 0, 0, 0, 0, 0, 0, 0, 0, 0, 0, 0, 0, 0, 0, 0, 0, 0, 0, 0, 0, 0, 0, 0, 0, 0, 0, 0, 0, 0, 0, 0, 0, 0, 0, 0, 0, 0, 0, 0, 0, 0, 0, 0, 0, 0, 0, 0, 0, 0, 0, 0, 0, 0, 0, 0, 0, 0, 0, 0, 0, 0, 0, 0, 0, 0, 0, 0, 0, 0, 0, 0, 0, 0, 0, 0, 0, 0, 0, 0, 0, 0, 0, 0, 0, 0, 0, 0, 0, 0, 0, 0, 0, 0, 0, 0, 0, 0, 0, 0, 0, 0, 0, 0, 0, 0, 0, 0, 0, 0, 0, 0, 0, 0, 0, 0, 0, 0, 0, 0, 0, 0, 0, 0, 0, 0, 0, 0, 0, 0, 0, 0, 0, 0, 0, 0, 0, 0, 0, 0, 0, 0, 0, 0, 0, 0, 0, 0, 0, 0, 0, 0, 0, 0, 0, 0, 0, 0, 0, 0, 0, 0, 0, 0, 0, 0, 0, 0, 0, 0, 0, 0, 0, 0, 0, 0, 0, 0, 0]	[0, 0, 0, 0, 0, 0, 0, 0, 0, 0, 0, 0, 0, 0, 0, 0, 0, 0, 0, 0, 0, 0, 0, 0, 0, 0, 0, 0, 0, 0, 0, 0, 0, 0, 0, 0, 0, 1, 0, 0, 0, 0, 0, 0, 0, 0, 0, 0, 0, 0, 0, 0, 0, 0, 0, 0, 0, 0, 0, 0, 0, 0, 0, 0, 0, 0, 0, 0, 0, 0, 0, 1, 0, 1, 0, 0, 0, 0, 0, 0, 0, 0, 0, 0, 0, 0, 0, 0, 0, 0, 0, 0, 0, 0, 1, 1, 0, 0, 0, 0, 0, 0, 0, 0, 0, 0, 0, 0, 0, 0, 0, 0, 0, 0, 0, 0, 0, 0, 0, 0, 0, 0, 0, 0, 0, 0, 0, 0, 0, 0, 0, 0, 0, 0, 0, 0, 0, 0, 0, 0, 0, 0, 0, 0, 0, 0, 0, 0, 0, 0, 0, 0, 0, 0, 0, 0, 0, 0, 0, 0, 0, 0, 0, 0, 0, 0, 0, 0, 0, 1, 0, 0, 0, 0, 0, 0, 0, 0, 0, 0, 0, 0, 0, 0, 0, 0, 0, 0, 0, 0, 0, 0, 0, 0, 0, 0, 0, 0, 1, 0, 1, 0, 0, 0, 1, 0, 0, 0, 0, 0, 0, 1, 0, 0, 0, 0, 0, 0, 0, 0, 0, 0, 0, 0, 0, 0, 0, 0, 0, 0, 0, 0, 0, 0, 0, 0, 0, 0, 1, 0, 0, 0, 0, 0, 0, 0, 0, 0, 1, 0, 0, 0, 0, 0, 0, 0, 0, 0, 0, 0, 0, 0, 0, 0, 0, 0, 0, 0, 0, 0, 0, 0, 0, 1, 0, 0, 0, 0, 0, 0, 0, 0, 0, 0, 0, 1, 0, 0, 0, 0, 0, 0, 0, 0, 0, 0, 0, 0, 0, 0, 0, 0, 0, 0, 0, 0, 0, 0, 0, 0, 0, 0, 0, 0, 0, 0, 0, 0, 0, 0, 0, 0, 0, 0, 0, 0, 0, 0, 0, 0, 1, 0, 0, 0, 0, 1, 0, 0, 0, 0, 0, 0, 0, 1, 0, 0, 0, 0, 0, 0, 0, 0, 0, 0, 0, 0, 0, 0, 0, 0, 0, 0, 0]	[21698, 27609, 42520, 60422, 66029, 140117, 8130, 83838, 43354, 179594, 33667, 755100, 2223, 230249, 650126, 421317, 26280, 25760, 49842, 3859, 82721, 29890, 453655, 255532, 558106, 16591, 421032, 555972, 180329, 675163, 454076, 418487, 430642, 27251, 1041053, 150451, 6723, 27341, 104846, 675143, 255904, 649637, 407549, 93895, 88800, 6772, 508755, 79047, 674419, 715513, 97, 626453, 33202, 691867, 21523, 27309, 1785, 506444, 16505, 485902, 453911, 230659, 1333, 372385, 182928, 29090, 675085, 337366, 1280, 13758, 77128, 5528, 432232, 127755, 255510, 397524, 140107, 705778, 365284, 674961, 500007, 61945, 487711, 685304, 219334, 321213, 60319, 27028, 276734, 40542, 421350, 46726, 346895, 1078501, 11143, 112480, 15217, 33060, 84624, 33576, 418415, 27576, 453548, 426660, 699395, 1377056, 85305, 83724, 116949, 27340, 408842, 266225, 369179, 661796, 27190, 250908, 422253, 16959, 150882, 132933, 2046, 8516, 227437, 61682, 2131, 94091, 139311, 314587, 5582, 389011, 365538, 418485, 36502, 394206, 316787, 675289, 316208, 675287, 20346, 37493, 8531, 16847, 139281, 11002, 394996, 518263, 635, 366868, 887229, 16735, 228121, 150423, 1376042, 245084, 88797, 173, 61706, 421145, 26465, 699483, 1369605, 374052, 2247, 675144, 405366, 675207, 328201, 189203, 543, 139895, 29637, 618127, 421100, 81683, 23093, 360723, 31857, 139210, 152751, 444750, 13949, 61680, 3012, 96107, 418413, 88232, 151273, 405365, 454141, 2580, 11305, 611591, 7736, 50889, 397873, 1226008, 9372, 497230, 53623, 139286, 88739, 675244, 91783, 248669, 520664, 675715, 554800, 28331, 33469, 1369608, 151923, 53686, 900920, 19915, 1341082, 139099, 557741, 147981, 499179, 99024, 371655, 77474, 675068, 366860, 390990, 51056, 188196, 32869, 93995, 54547, 1044548, 410802, 234541, 24806, 16581, 320522, 2994, 52087, 83772, 753339, 122170, 34608, 598402, 154051, 21716, 6243, 37980, 110803, 364520, 67617, 1450253, 109807, 317124, 674930, 115, 316539, 77652, 28119, 517099, 35486, 22391, 85553, 453570, 117758, 308174, 1377987, 341382, 1376019, 675206, 12825, 1378497, 675152, 789, 5638, 668275, 209224, 630356, 175447, 675198, 18694, 691562, 38833, 674555, 119498, 236376, 308422, 469632, 374008, 139225, 27308, 674967, 370289, 27347, 717, 454578, 1377257, 17347, 208749, 445395, 460092, 458773, 675270, 27638, 418421, 1377329, 674509, 675090, 1039902, 32459, 61181, 138037, 16450, 675173, 67010, 1383264, 452689, 2197638, 429737, 57397, 293438, 29005, 23199, 619, 798263, 57488, 1450195, 430597, 3965, 394165, 20496, 321696, 453508, 418484, 421326, 126356, 1763771, 365248, 2525, 675161, 647206, 371631, 301194, 508828, 16308, 32027, 104250, 6579, 209007, 164680, 1125, 1223, 618203, 351701, 674404, 417180, 554892, 22528, 332615, 286065, 10898, 46727, 419596, 675705]	[21698, 27609, 42520, 60422, 66029, 140117, 245084, 139895]	[0, 0, 0, 0, 0, 0, 1, 1, 1, 1, 1, 1, 1, 1, 1, 1, 1, 1, 1, 1, 1, 1, 1, 1, 1, 1, 1, 1, 1, 1, 1, 1, 1, 1, 1, 1, 1, 1, 1, 1, 1, 1, 1, 1, 1, 1, 1, 1, 1, 1, 1, 1, 1, 1, 1, 1, 1, 1, 1, 1, 1, 1, 1, 1, 1, 1, 1, 1, 1, 1, 1, 1, 1, 1, 1, 1, 1, 1, 1, 1, 1, 1, 1, 1, 1, 1, 1, 1, 1, 1, 1, 1, 1, 1, 1, 1, 1, 1, 1, 1, 1, 1, 1, 1, 1, 1, 1, 1, 1, 1, 1, 1, 1, 1, 1, 1, 1, 1, 1, 1, 1, 1, 1, 1, 1, 1, 1, 1, 1, 1, 1, 1, 1, 1, 1, 1, 1, 1, 1, 1, 1, 1, 1, 1, 1, 1, 1, 1, 1, 1, 1, 1, 1, 1, 1, 1, 1, 1, 1, 1, 1, 1, 1, 1, 1, 1, 1, 1, 1, 1, 1, 1, 1, 1, 1, 1, 1, 1, 1, 1, 1, 1, 1, 1, 1, 1, 1, 1, 1, 1, 1, 1, 1, 1, 1, 1, 1, 1, 1, 1, 1, 1, 1, 1, 1, 1, 1, 1, 1, 1, 1, 1, 1, 1, 1, 1, 1, 1, 1, 1, 1, 1, 1, 1, 1, 1, 1, 1, 1, 1, 1, 1, 1, 1, 1, 1, 1, 1, 1, 1, 1, 1, 1, 1, 1, 1, 1, 1, 1, 1, 1, 1, 1, 1, 1, 1, 1, 1, 1, 1, 1, 1, 1, 1, 1, 1, 1, 1, 1, 1, 1, 1, 1, 1, 1, 1, 1, 1, 1, 1, 1, 1, 1, 1, 1, 1, 1, 1, 1, 1, 1, 1, 1, 1, 1, 1, 1, 1, 1, 1, 1, 1, 1, 1, 1, 1, 1, 1, 1, 1, 1, 1, 1, 1, 1, 1, 1, 1, 1, 1, 1, 1, 1, 1, 1, 1, 1, 1, 1, 1, 1, 1, 1, 1, 1, 1, 1, 1, 1, 1, 1, 1, 1, 1, 1, 1, 1, 1, 1, 1, 1, 1, 1, 1, 1, 1, 1, 1, 1, 1, 1, 1, 1]	0.34794964975354964	11684.0	Nischarin	SINGLE PROTEIN	Homo sapiens	Homo sapiens	0.125	0.046831955922865015	0.9797687861271677	0.08200867052023121	0.07816804407713498
Q9Y2I1	363	17	0.05882352941176471	346	0.02023121387283237	8.0	355.0	VENTRICULAR EXTRASYSTOLES	2.907563025210084	0.32128684134331603	[1, 1, 1, 1, 1, 1, 0, 0, 0, 0, 0, 0, 0, 0, 0, 0, 0, 0, 0, 0, 0, 0, 0, 0, 0, 0, 0, 0, 0, 0, 0, 0, 0, 0, 0, 0, 0, 0, 0, 0, 0, 0, 0, 0, 0, 0, 0, 0, 0, 0, 0, 0, 0, 0, 0, 0, 0, 0, 0, 0, 0, 0, 0, 0, 0, 0, 0, 0, 0, 0, 0, 0, 0, 0, 0, 0, 0, 0, 0, 0, 0, 0, 0, 0, 0, 0, 0, 0, 0, 0, 0, 0, 0, 0, 0, 0, 0, 0, 0, 0, 0, 0, 0, 0, 0, 0, 0, 0, 0, 0, 0, 0, 0, 0, 0, 0, 0, 0, 0, 0, 0, 0, 0, 0, 0, 0, 0, 0, 0, 0, 0, 0, 0, 0, 0, 0, 0, 0, 0, 0, 0, 0, 0, 0, 0, 0, 0, 0, 0, 0, 0, 0, 0, 1, 0, 0, 0, 0, 0, 0, 0, 0, 0, 0, 0, 0, 0, 0, 0, 1, 0, 0, 0, 0, 0, 0, 0, 0, 0, 0, 0, 0, 0, 0, 0, 0, 0, 0, 0, 0, 0, 0, 0, 0, 0, 0, 0, 0, 0, 0, 0, 0, 0, 0, 0, 0, 0, 0, 0, 0, 0, 0, 0, 0, 0, 0, 0, 0, 0, 0, 0, 0, 0, 0, 0, 0, 0, 0, 0, 0, 0, 0, 0, 0, 0, 0, 0, 0, 0, 0, 0, 0, 0, 0, 0, 0, 0, 0, 0, 0, 0, 0, 0, 0, 0, 0, 0, 0, 0, 0, 0, 0, 0, 0, 0, 0, 0, 0, 0, 0, 0, 0, 0, 0, 0, 0, 0, 0, 0, 0, 0, 0, 0, 0, 0, 0, 0, 0, 0, 0, 0, 0, 0, 0, 0, 0, 0, 0, 0, 0, 0, 0, 0, 0, 0, 0, 0, 0, 0, 0, 0, 0, 0, 0, 0, 0, 0, 0, 0, 0, 0, 0, 0, 0, 0, 0, 0, 0, 0, 0, 0, 0, 0, 0, 0, 0, 0, 0, 0, 0, 0, 0, 0, 0, 0, 0, 0, 0, 0, 0, 0, 0, 0, 0, 0, 0, 0, 0, 0, 0, 0, 0, 0]	[1, 0, 0, 0, 0, 0, 0, 0, 0, 0, 0, 0, 0, 0, 0, 1, 0, 0, 0, 0, 0, 0, 0, 0, 0, 0, 0, 0, 0, 0, 0, 0, 0, 0, 0, 0, 0, 0, 0, 0, 0, 0, 0, 0, 0, 0, 0, 0, 0, 0, 0, 0, 0, 0, 0, 0, 0, 0, 0, 0, 0, 0, 0, 0, 0, 0, 0, 0, 0, 0, 0, 1, 0, 0, 0, 0, 0, 0, 0, 0, 0, 0, 1, 0, 0, 0, 0, 0, 0, 0, 0, 0, 0, 0, 1, 0, 0, 0, 0, 0, 0, 0, 0, 1, 0, 0, 0, 0, 0, 0, 0, 0, 0, 0, 0, 0, 0, 0, 0, 0, 0, 0, 0, 0, 0, 0, 0, 0, 0, 0, 0, 0, 0, 0, 0, 0, 0, 0, 0, 0, 0, 0, 0, 0, 0, 0, 0, 0, 0, 0, 0, 0, 0, 0, 0, 1, 0, 0, 1, 0, 0, 0, 0, 0, 0, 0, 0, 0, 0, 0, 0, 0, 0, 0, 0, 0, 0, 0, 0, 1, 0, 0, 0, 0, 0, 0, 0, 0, 0, 0, 0, 0, 0, 0, 0, 0, 0, 0, 0, 0, 0, 0, 0, 0, 0, 0, 0, 0, 0, 0, 0, 0, 0, 0, 0, 0, 0, 0, 0, 0, 0, 0, 0, 0, 0, 0, 0, 0, 0, 0, 0, 1, 0, 0, 0, 0, 0, 0, 0, 0, 0, 0, 0, 0, 0, 0, 0, 0, 1, 1, 0, 0, 0, 0, 0, 0, 0, 0, 0, 0, 0, 0, 0, 0, 0, 0, 0, 0, 0, 0, 0, 0, 0, 1, 0, 0, 0, 0, 0, 0, 0, 0, 0, 0, 0, 0, 0, 0, 0, 0, 0, 0, 0, 0, 0, 0, 0, 0, 1, 0, 0, 0, 0, 0, 0, 0, 1, 0, 0, 0, 0, 0, 0, 0, 0, 0, 0, 0, 0, 0, 0, 0, 0, 1, 0, 0, 0, 0, 0, 0, 0, 0, 0, 1, 0, 0, 0, 0, 0, 0, 0, 0, 0, 0, 0, 0, 0, 0, 0, 0, 0, 0, 0, 0, 0, 0, 0, 0, 0, 0, 0, 0, 0]	[21698, 27609, 42520, 60422, 66029, 140117, 8130, 83838, 43354, 179594, 33667, 755100, 2223, 230249, 650126, 421317, 26280, 25760, 49842, 3859, 82721, 29890, 453655, 255532, 558106, 16591, 421032, 555972, 180329, 675163, 454076, 418487, 430642, 27251, 1041053, 150451, 6723, 27341, 104846, 675143, 255904, 649637, 407549, 93895, 88800, 6772, 508755, 79047, 674419, 715513, 97, 626453, 33202, 691867, 21523, 27309, 1785, 506444, 16505, 485902, 453911, 230659, 1333, 372385, 182928, 29090, 675085, 337366, 1280, 13758, 77128, 5528, 432232, 127755, 255510, 397524, 140107, 705778, 365284, 674961, 500007, 61945, 487711, 685304, 219334, 321213, 60319, 27028, 276734, 40542, 421350, 46726, 346895, 1078501, 11143, 112480, 15217, 33060, 84624, 33576, 418415, 27576, 453548, 426660, 699395, 1377056, 85305, 83724, 116949, 27340, 408842, 266225, 369179, 661796, 27190, 250908, 422253, 16959, 150882, 132933, 2046, 8516, 227437, 61682, 2131, 94091, 139311, 314587, 5582, 389011, 365538, 418485, 36502, 394206, 316787, 675289, 316208, 675287, 20346, 37493, 8531, 16847, 139281, 11002, 394996, 518263, 635, 366868, 887229, 16735, 228121, 150423, 1376042, 245084, 88797, 173, 61706, 421145, 26465, 699483, 1369605, 374052, 2247, 675144, 405366, 675207, 328201, 189203, 543, 139895, 29637, 618127, 421100, 81683, 23093, 360723, 31857, 139210, 152751, 444750, 13949, 61680, 3012, 96107, 418413, 88232, 151273, 405365, 454141, 2580, 11305, 611591, 7736, 50889, 397873, 1226008, 9372, 497230, 53623, 139286, 88739, 675244, 91783, 248669, 520664, 675715, 554800, 28331, 33469, 1369608, 151923, 53686, 900920, 19915, 1341082, 139099, 557741, 147981, 499179, 99024, 371655, 77474, 675068, 366860, 390990, 51056, 188196, 32869, 93995, 54547, 1044548, 410802, 234541, 24806, 16581, 320522, 2994, 52087, 83772, 753339, 122170, 34608, 598402, 154051, 21716, 6243, 37980, 110803, 364520, 67617, 1450253, 109807, 317124, 674930, 115, 316539, 77652, 28119, 517099, 35486, 22391, 85553, 453570, 117758, 308174, 1377987, 341382, 1376019, 675206, 12825, 1378497, 675152, 789, 5638, 668275, 209224, 630356, 175447, 675198, 18694, 691562, 38833, 674555, 119498, 236376, 308422, 469632, 374008, 139225, 27308, 674967, 370289, 27347, 717, 454578, 1377257, 17347, 208749, 445395, 460092, 458773, 675270, 27638, 418421, 1377329, 674509, 675090, 1039902, 32459, 61181, 138037, 16450, 675173, 67010, 1383264, 452689, 2197638, 429737, 57397, 293438, 29005, 23199, 619, 798263, 57488, 1450195, 430597, 3965, 394165, 20496, 321696, 453508, 418484, 421326, 126356, 1763771, 365248, 2525, 675161, 647206, 371631, 301194, 508828, 16308, 32027, 104250, 6579, 209007, 164680, 1125, 1223, 618203, 351701, 674404, 417180, 554892, 22528, 332615, 286065, 10898, 46727, 419596, 675705]	[21698, 27609, 42520, 60422, 66029, 140117, 245084, 139895]	[0, 0, 0, 0, 0, 0, 1, 1, 1, 1, 1, 1, 1, 1, 1, 1, 1, 1, 1, 1, 1, 1, 1, 1, 1, 1, 1, 1, 1, 1, 1, 1, 1, 1, 1, 1, 1, 1, 1, 1, 1, 1, 1, 1, 1, 1, 1, 1, 1, 1, 1, 1, 1, 1, 1, 1, 1, 1, 1, 1, 1, 1, 1, 1, 1, 1, 1, 1, 1, 1, 1, 1, 1, 1, 1, 1, 1, 1, 1, 1, 1, 1, 1, 1, 1, 1, 1, 1, 1, 1, 1, 1, 1, 1, 1, 1, 1, 1, 1, 1, 1, 1, 1, 1, 1, 1, 1, 1, 1, 1, 1, 1, 1, 1, 1, 1, 1, 1, 1, 1, 1, 1, 1, 1, 1, 1, 1, 1, 1, 1, 1, 1, 1, 1, 1, 1, 1, 1, 1, 1, 1, 1, 1, 1, 1, 1, 1, 1, 1, 1, 1, 1, 1, 1, 1, 1, 1, 1, 1, 1, 1, 1, 1, 1, 1, 1, 1, 1, 1, 1, 1, 1, 1, 1, 1, 1, 1, 1, 1, 1, 1, 1, 1, 1, 1, 1, 1, 1, 1, 1, 1, 1, 1, 1, 1, 1, 1, 1, 1, 1, 1, 1, 1, 1, 1, 1, 1, 1, 1, 1, 1, 1, 1, 1, 1, 1, 1, 1, 1, 1, 1, 1, 1, 1, 1, 1, 1, 1, 1, 1, 1, 1, 1, 1, 1, 1, 1, 1, 1, 1, 1, 1, 1, 1, 1, 1, 1, 1, 1, 1, 1, 1, 1, 1, 1, 1, 1, 1, 1, 1, 1, 1, 1, 1, 1, 1, 1, 1, 1, 1, 1, 1, 1, 1, 1, 1, 1, 1, 1, 1, 1, 1, 1, 1, 1, 1, 1, 1, 1, 1, 1, 1, 1, 1, 1, 1, 1, 1, 1, 1, 1, 1, 1, 1, 1, 1, 1, 1, 1, 1, 1, 1, 1, 1, 1, 1, 1, 1, 1, 1, 1, 1, 1, 1, 1, 1, 1, 1, 1, 1, 1, 1, 1, 1, 1, 1, 1, 1, 1, 1, 1, 1, 1, 1, 1, 1, 1, 1, 1, 1, 1, 1, 1, 1, 1, 1, 1, 1, 1, 1, 1, 1, 1]	0.34794964975354964	11684.0	Nischarin	SINGLE PROTEIN	Homo sapiens	Homo sapiens	0.125	0.046831955922865015	0.9797687861271677	0.08200867052023121	0.07816804407713498
Q9Y2I1	363	18	0.05555555555555555	345	0.02028985507246377	8.0	355.0	LUNG INFILTRATION	2.738095238095238	0.3369796311388332	[1, 1, 1, 1, 1, 1, 0, 0, 0, 0, 0, 0, 0, 0, 0, 0, 0, 0, 0, 0, 0, 0, 0, 0, 0, 0, 0, 0, 0, 0, 0, 0, 0, 0, 0, 0, 0, 0, 0, 0, 0, 0, 0, 0, 0, 0, 0, 0, 0, 0, 0, 0, 0, 0, 0, 0, 0, 0, 0, 0, 0, 0, 0, 0, 0, 0, 0, 0, 0, 0, 0, 0, 0, 0, 0, 0, 0, 0, 0, 0, 0, 0, 0, 0, 0, 0, 0, 0, 0, 0, 0, 0, 0, 0, 0, 0, 0, 0, 0, 0, 0, 0, 0, 0, 0, 0, 0, 0, 0, 0, 0, 0, 0, 0, 0, 0, 0, 0, 0, 0, 0, 0, 0, 0, 0, 0, 0, 0, 0, 0, 0, 0, 0, 0, 0, 0, 0, 0, 0, 0, 0, 0, 0, 0, 0, 0, 0, 0, 0, 0, 0, 0, 0, 1, 0, 0, 0, 0, 0, 0, 0, 0, 0, 0, 0, 0, 0, 0, 0, 1, 0, 0, 0, 0, 0, 0, 0, 0, 0, 0, 0, 0, 0, 0, 0, 0, 0, 0, 0, 0, 0, 0, 0, 0, 0, 0, 0, 0, 0, 0, 0, 0, 0, 0, 0, 0, 0, 0, 0, 0, 0, 0, 0, 0, 0, 0, 0, 0, 0, 0, 0, 0, 0, 0, 0, 0, 0, 0, 0, 0, 0, 0, 0, 0, 0, 0, 0, 0, 0, 0, 0, 0, 0, 0, 0, 0, 0, 0, 0, 0, 0, 0, 0, 0, 0, 0, 0, 0, 0, 0, 0, 0, 0, 0, 0, 0, 0, 0, 0, 0, 0, 0, 0, 0, 0, 0, 0, 0, 0, 0, 0, 0, 0, 0, 0, 0, 0, 0, 0, 0, 0, 0, 0, 0, 0, 0, 0, 0, 0, 0, 0, 0, 0, 0, 0, 0, 0, 0, 0, 0, 0, 0, 0, 0, 0, 0, 0, 0, 0, 0, 0, 0, 0, 0, 0, 0, 0, 0, 0, 0, 0, 0, 0, 0, 0, 0, 0, 0, 0, 0, 0, 0, 0, 0, 0, 0, 0, 0, 0, 0, 0, 0, 0, 0, 0, 0, 0, 0, 0, 0, 0, 0, 0]	[1, 0, 0, 0, 0, 0, 0, 1, 0, 0, 0, 0, 1, 0, 0, 1, 0, 0, 0, 0, 0, 0, 0, 0, 0, 0, 0, 0, 0, 0, 0, 0, 0, 0, 0, 0, 0, 0, 0, 0, 1, 0, 0, 0, 0, 0, 0, 0, 0, 0, 0, 0, 0, 0, 0, 0, 0, 0, 0, 0, 0, 0, 0, 1, 0, 0, 0, 0, 0, 0, 0, 0, 0, 0, 0, 0, 0, 0, 0, 0, 0, 0, 0, 0, 1, 0, 0, 0, 0, 0, 0, 0, 0, 0, 0, 0, 0, 0, 1, 0, 0, 0, 0, 0, 0, 0, 0, 1, 0, 0, 0, 0, 0, 0, 0, 0, 0, 0, 0, 0, 0, 0, 0, 0, 0, 0, 0, 0, 0, 0, 0, 0, 0, 0, 0, 0, 0, 0, 0, 0, 0, 0, 0, 0, 0, 0, 0, 0, 0, 0, 0, 0, 0, 0, 1, 0, 0, 0, 0, 0, 0, 0, 0, 0, 0, 0, 0, 0, 0, 0, 0, 0, 0, 0, 0, 0, 0, 1, 0, 0, 0, 0, 0, 0, 0, 1, 0, 0, 0, 0, 1, 0, 0, 0, 0, 0, 0, 0, 0, 0, 0, 0, 0, 0, 0, 0, 0, 0, 0, 0, 0, 1, 0, 0, 0, 0, 0, 0, 0, 0, 0, 0, 0, 0, 0, 0, 0, 0, 0, 0, 0, 1, 0, 0, 0, 0, 0, 0, 0, 0, 0, 0, 0, 0, 0, 0, 0, 0, 0, 0, 1, 0, 0, 0, 0, 0, 0, 0, 0, 0, 0, 0, 0, 0, 0, 0, 0, 0, 0, 0, 0, 0, 0, 0, 0, 0, 0, 0, 0, 0, 0, 0, 0, 0, 0, 0, 0, 0, 0, 0, 0, 0, 0, 0, 0, 0, 0, 0, 0, 0, 0, 0, 0, 0, 0, 0, 1, 0, 0, 0, 0, 0, 0, 0, 0, 0, 0, 0, 0, 0, 0, 0, 0, 0, 0, 0, 0, 1, 0, 0, 0, 0, 0, 0, 0, 0, 0, 0, 0, 0, 0, 0, 0, 0, 0, 0, 0, 0, 0, 0, 0, 0, 0, 0, 0, 0, 0, 0, 0, 0, 0, 0, 0]	[21698, 27609, 42520, 60422, 66029, 140117, 8130, 83838, 43354, 179594, 33667, 755100, 2223, 230249, 650126, 421317, 26280, 25760, 49842, 3859, 82721, 29890, 453655, 255532, 558106, 16591, 421032, 555972, 180329, 675163, 454076, 418487, 430642, 27251, 1041053, 150451, 6723, 27341, 104846, 675143, 255904, 649637, 407549, 93895, 88800, 6772, 508755, 79047, 674419, 715513, 97, 626453, 33202, 691867, 21523, 27309, 1785, 506444, 16505, 485902, 453911, 230659, 1333, 372385, 182928, 29090, 675085, 337366, 1280, 13758, 77128, 5528, 432232, 127755, 255510, 397524, 140107, 705778, 365284, 674961, 500007, 61945, 487711, 685304, 219334, 321213, 60319, 27028, 276734, 40542, 421350, 46726, 346895, 1078501, 11143, 112480, 15217, 33060, 84624, 33576, 418415, 27576, 453548, 426660, 699395, 1377056, 85305, 83724, 116949, 27340, 408842, 266225, 369179, 661796, 27190, 250908, 422253, 16959, 150882, 132933, 2046, 8516, 227437, 61682, 2131, 94091, 139311, 314587, 5582, 389011, 365538, 418485, 36502, 394206, 316787, 675289, 316208, 675287, 20346, 37493, 8531, 16847, 139281, 11002, 394996, 518263, 635, 366868, 887229, 16735, 228121, 150423, 1376042, 245084, 88797, 173, 61706, 421145, 26465, 699483, 1369605, 374052, 2247, 675144, 405366, 675207, 328201, 189203, 543, 139895, 29637, 618127, 421100, 81683, 23093, 360723, 31857, 139210, 152751, 444750, 13949, 61680, 3012, 96107, 418413, 88232, 151273, 405365, 454141, 2580, 11305, 611591, 7736, 50889, 397873, 1226008, 9372, 497230, 53623, 139286, 88739, 675244, 91783, 248669, 520664, 675715, 554800, 28331, 33469, 1369608, 151923, 53686, 900920, 19915, 1341082, 139099, 557741, 147981, 499179, 99024, 371655, 77474, 675068, 366860, 390990, 51056, 188196, 32869, 93995, 54547, 1044548, 410802, 234541, 24806, 16581, 320522, 2994, 52087, 83772, 753339, 122170, 34608, 598402, 154051, 21716, 6243, 37980, 110803, 364520, 67617, 1450253, 109807, 317124, 674930, 115, 316539, 77652, 28119, 517099, 35486, 22391, 85553, 453570, 117758, 308174, 1377987, 341382, 1376019, 675206, 12825, 1378497, 675152, 789, 5638, 668275, 209224, 630356, 175447, 675198, 18694, 691562, 38833, 674555, 119498, 236376, 308422, 469632, 374008, 139225, 27308, 674967, 370289, 27347, 717, 454578, 1377257, 17347, 208749, 445395, 460092, 458773, 675270, 27638, 418421, 1377329, 674509, 675090, 1039902, 32459, 61181, 138037, 16450, 675173, 67010, 1383264, 452689, 2197638, 429737, 57397, 293438, 29005, 23199, 619, 798263, 57488, 1450195, 430597, 3965, 394165, 20496, 321696, 453508, 418484, 421326, 126356, 1763771, 365248, 2525, 675161, 647206, 371631, 301194, 508828, 16308, 32027, 104250, 6579, 209007, 164680, 1125, 1223, 618203, 351701, 674404, 417180, 554892, 22528, 332615, 286065, 10898, 46727, 419596, 675705]	[21698, 27609, 42520, 60422, 66029, 140117, 245084, 139895]	[0, 0, 0, 0, 0, 0, 1, 1, 1, 1, 1, 1, 1, 1, 1, 1, 1, 1, 1, 1, 1, 1, 1, 1, 1, 1, 1, 1, 1, 1, 1, 1, 1, 1, 1, 1, 1, 1, 1, 1, 1, 1, 1, 1, 1, 1, 1, 1, 1, 1, 1, 1, 1, 1, 1, 1, 1, 1, 1, 1, 1, 1, 1, 1, 1, 1, 1, 1, 1, 1, 1, 1, 1, 1, 1, 1, 1, 1, 1, 1, 1, 1, 1, 1, 1, 1, 1, 1, 1, 1, 1, 1, 1, 1, 1, 1, 1, 1, 1, 1, 1, 1, 1, 1, 1, 1, 1, 1, 1, 1, 1, 1, 1, 1, 1, 1, 1, 1, 1, 1, 1, 1, 1, 1, 1, 1, 1, 1, 1, 1, 1, 1, 1, 1, 1, 1, 1, 1, 1, 1, 1, 1, 1, 1, 1, 1, 1, 1, 1, 1, 1, 1, 1, 1, 1, 1, 1, 1, 1, 1, 1, 1, 1, 1, 1, 1, 1, 1, 1, 1, 1, 1, 1, 1, 1, 1, 1, 1, 1, 1, 1, 1, 1, 1, 1, 1, 1, 1, 1, 1, 1, 1, 1, 1, 1, 1, 1, 1, 1, 1, 1, 1, 1, 1, 1, 1, 1, 1, 1, 1, 1, 1, 1, 1, 1, 1, 1, 1, 1, 1, 1, 1, 1, 1, 1, 1, 1, 1, 1, 1, 1, 1, 1, 1, 1, 1, 1, 1, 1, 1, 1, 1, 1, 1, 1, 1, 1, 1, 1, 1, 1, 1, 1, 1, 1, 1, 1, 1, 1, 1, 1, 1, 1, 1, 1, 1, 1, 1, 1, 1, 1, 1, 1, 1, 1, 1, 1, 1, 1, 1, 1, 1, 1, 1, 1, 1, 1, 1, 1, 1, 1, 1, 1, 1, 1, 1, 1, 1, 1, 1, 1, 1, 1, 1, 1, 1, 1, 1, 1, 1, 1, 1, 1, 1, 1, 1, 1, 1, 1, 1, 1, 1, 1, 1, 1, 1, 1, 1, 1, 1, 1, 1, 1, 1, 1, 1, 1, 1, 1, 1, 1, 1, 1, 1, 1, 1, 1, 1, 1, 1, 1, 1, 1, 1, 1, 1, 1, 1, 1, 1, 1, 1, 1]	0.3575271696229084	11684.0	Nischarin	SINGLE PROTEIN	Homo sapiens	Homo sapiens	0.125	0.049586776859504134	0.9797101449275363	0.07934782608695652	0.07541322314049587
Q9Y2I1	363	18	0.05555555555555555	345	0.02028985507246377	8.0	355.0	SINUS BRADYCARDIA	2.738095238095238	0.3369796311388332	[1, 1, 1, 1, 1, 1, 0, 0, 0, 0, 0, 0, 0, 0, 0, 0, 0, 0, 0, 0, 0, 0, 0, 0, 0, 0, 0, 0, 0, 0, 0, 0, 0, 0, 0, 0, 0, 0, 0, 0, 0, 0, 0, 0, 0, 0, 0, 0, 0, 0, 0, 0, 0, 0, 0, 0, 0, 0, 0, 0, 0, 0, 0, 0, 0, 0, 0, 0, 0, 0, 0, 0, 0, 0, 0, 0, 0, 0, 0, 0, 0, 0, 0, 0, 0, 0, 0, 0, 0, 0, 0, 0, 0, 0, 0, 0, 0, 0, 0, 0, 0, 0, 0, 0, 0, 0, 0, 0, 0, 0, 0, 0, 0, 0, 0, 0, 0, 0, 0, 0, 0, 0, 0, 0, 0, 0, 0, 0, 0, 0, 0, 0, 0, 0, 0, 0, 0, 0, 0, 0, 0, 0, 0, 0, 0, 0, 0, 0, 0, 0, 0, 0, 0, 1, 0, 0, 0, 0, 0, 0, 0, 0, 0, 0, 0, 0, 0, 0, 0, 1, 0, 0, 0, 0, 0, 0, 0, 0, 0, 0, 0, 0, 0, 0, 0, 0, 0, 0, 0, 0, 0, 0, 0, 0, 0, 0, 0, 0, 0, 0, 0, 0, 0, 0, 0, 0, 0, 0, 0, 0, 0, 0, 0, 0, 0, 0, 0, 0, 0, 0, 0, 0, 0, 0, 0, 0, 0, 0, 0, 0, 0, 0, 0, 0, 0, 0, 0, 0, 0, 0, 0, 0, 0, 0, 0, 0, 0, 0, 0, 0, 0, 0, 0, 0, 0, 0, 0, 0, 0, 0, 0, 0, 0, 0, 0, 0, 0, 0, 0, 0, 0, 0, 0, 0, 0, 0, 0, 0, 0, 0, 0, 0, 0, 0, 0, 0, 0, 0, 0, 0, 0, 0, 0, 0, 0, 0, 0, 0, 0, 0, 0, 0, 0, 0, 0, 0, 0, 0, 0, 0, 0, 0, 0, 0, 0, 0, 0, 0, 0, 0, 0, 0, 0, 0, 0, 0, 0, 0, 0, 0, 0, 0, 0, 0, 0, 0, 0, 0, 0, 0, 0, 0, 0, 0, 0, 0, 0, 0, 0, 0, 0, 0, 0, 0, 0, 0, 0, 0, 0, 0, 0, 0, 0]	[1, 0, 0, 0, 0, 0, 0, 1, 0, 0, 0, 0, 0, 0, 0, 0, 0, 0, 0, 0, 0, 0, 0, 0, 0, 0, 0, 1, 0, 0, 0, 0, 0, 0, 0, 0, 0, 0, 0, 0, 1, 0, 0, 0, 0, 0, 0, 0, 0, 0, 0, 0, 0, 0, 0, 0, 0, 0, 0, 0, 0, 0, 0, 0, 0, 0, 0, 0, 0, 0, 0, 1, 0, 0, 0, 0, 0, 0, 0, 0, 0, 0, 0, 0, 0, 0, 0, 0, 0, 0, 0, 0, 0, 0, 0, 0, 0, 1, 0, 0, 0, 1, 0, 0, 0, 0, 0, 0, 0, 0, 0, 0, 0, 0, 0, 0, 0, 0, 0, 0, 0, 0, 0, 0, 0, 0, 0, 0, 0, 0, 0, 0, 0, 0, 0, 0, 0, 0, 0, 0, 1, 0, 0, 0, 0, 0, 0, 0, 0, 0, 0, 0, 0, 0, 0, 0, 0, 0, 0, 0, 0, 0, 0, 0, 0, 0, 0, 0, 0, 0, 0, 0, 0, 0, 1, 0, 0, 0, 0, 1, 0, 0, 0, 0, 0, 0, 0, 0, 0, 0, 0, 0, 0, 0, 0, 0, 1, 0, 0, 0, 1, 0, 0, 1, 0, 0, 0, 0, 0, 0, 0, 0, 0, 0, 0, 0, 0, 0, 0, 0, 0, 0, 0, 0, 0, 0, 0, 0, 0, 0, 0, 1, 0, 0, 0, 0, 0, 0, 0, 0, 0, 0, 0, 0, 0, 0, 0, 0, 0, 0, 1, 0, 0, 0, 0, 0, 0, 0, 0, 0, 0, 0, 0, 0, 0, 0, 0, 0, 0, 0, 0, 0, 0, 0, 0, 0, 0, 0, 0, 0, 0, 0, 0, 0, 0, 0, 0, 0, 0, 0, 0, 0, 0, 1, 0, 0, 0, 0, 1, 0, 0, 0, 0, 0, 0, 0, 0, 0, 0, 0, 0, 0, 0, 0, 0, 0, 0, 0, 0, 0, 0, 0, 1, 0, 0, 0, 0, 0, 0, 0, 0, 0, 0, 0, 0, 0, 0, 0, 0, 0, 0, 0, 0, 0, 0, 0, 0, 0, 0, 0, 0, 0, 0, 0, 0, 0, 0, 0, 0, 0, 0, 0, 0]	[21698, 27609, 42520, 60422, 66029, 140117, 8130, 83838, 43354, 179594, 33667, 755100, 2223, 230249, 650126, 421317, 26280, 25760, 49842, 3859, 82721, 29890, 453655, 255532, 558106, 16591, 421032, 555972, 180329, 675163, 454076, 418487, 430642, 27251, 1041053, 150451, 6723, 27341, 104846, 675143, 255904, 649637, 407549, 93895, 88800, 6772, 508755, 79047, 674419, 715513, 97, 626453, 33202, 691867, 21523, 27309, 1785, 506444, 16505, 485902, 453911, 230659, 1333, 372385, 182928, 29090, 675085, 337366, 1280, 13758, 77128, 5528, 432232, 127755, 255510, 397524, 140107, 705778, 365284, 674961, 500007, 61945, 487711, 685304, 219334, 321213, 60319, 27028, 276734, 40542, 421350, 46726, 346895, 1078501, 11143, 112480, 15217, 33060, 84624, 33576, 418415, 27576, 453548, 426660, 699395, 1377056, 85305, 83724, 116949, 27340, 408842, 266225, 369179, 661796, 27190, 250908, 422253, 16959, 150882, 132933, 2046, 8516, 227437, 61682, 2131, 94091, 139311, 314587, 5582, 389011, 365538, 418485, 36502, 394206, 316787, 675289, 316208, 675287, 20346, 37493, 8531, 16847, 139281, 11002, 394996, 518263, 635, 366868, 887229, 16735, 228121, 150423, 1376042, 245084, 88797, 173, 61706, 421145, 26465, 699483, 1369605, 374052, 2247, 675144, 405366, 675207, 328201, 189203, 543, 139895, 29637, 618127, 421100, 81683, 23093, 360723, 31857, 139210, 152751, 444750, 13949, 61680, 3012, 96107, 418413, 88232, 151273, 405365, 454141, 2580, 11305, 611591, 7736, 50889, 397873, 1226008, 9372, 497230, 53623, 139286, 88739, 675244, 91783, 248669, 520664, 675715, 554800, 28331, 33469, 1369608, 151923, 53686, 900920, 19915, 1341082, 139099, 557741, 147981, 499179, 99024, 371655, 77474, 675068, 366860, 390990, 51056, 188196, 32869, 93995, 54547, 1044548, 410802, 234541, 24806, 16581, 320522, 2994, 52087, 83772, 753339, 122170, 34608, 598402, 154051, 21716, 6243, 37980, 110803, 364520, 67617, 1450253, 109807, 317124, 674930, 115, 316539, 77652, 28119, 517099, 35486, 22391, 85553, 453570, 117758, 308174, 1377987, 341382, 1376019, 675206, 12825, 1378497, 675152, 789, 5638, 668275, 209224, 630356, 175447, 675198, 18694, 691562, 38833, 674555, 119498, 236376, 308422, 469632, 374008, 139225, 27308, 674967, 370289, 27347, 717, 454578, 1377257, 17347, 208749, 445395, 460092, 458773, 675270, 27638, 418421, 1377329, 674509, 675090, 1039902, 32459, 61181, 138037, 16450, 675173, 67010, 1383264, 452689, 2197638, 429737, 57397, 293438, 29005, 23199, 619, 798263, 57488, 1450195, 430597, 3965, 394165, 20496, 321696, 453508, 418484, 421326, 126356, 1763771, 365248, 2525, 675161, 647206, 371631, 301194, 508828, 16308, 32027, 104250, 6579, 209007, 164680, 1125, 1223, 618203, 351701, 674404, 417180, 554892, 22528, 332615, 286065, 10898, 46727, 419596, 675705]	[21698, 27609, 42520, 60422, 66029, 140117, 245084, 139895]	[0, 0, 0, 0, 0, 0, 1, 1, 1, 1, 1, 1, 1, 1, 1, 1, 1, 1, 1, 1, 1, 1, 1, 1, 1, 1, 1, 1, 1, 1, 1, 1, 1, 1, 1, 1, 1, 1, 1, 1, 1, 1, 1, 1, 1, 1, 1, 1, 1, 1, 1, 1, 1, 1, 1, 1, 1, 1, 1, 1, 1, 1, 1, 1, 1, 1, 1, 1, 1, 1, 1, 1, 1, 1, 1, 1, 1, 1, 1, 1, 1, 1, 1, 1, 1, 1, 1, 1, 1, 1, 1, 1, 1, 1, 1, 1, 1, 1, 1, 1, 1, 1, 1, 1, 1, 1, 1, 1, 1, 1, 1, 1, 1, 1, 1, 1, 1, 1, 1, 1, 1, 1, 1, 1, 1, 1, 1, 1, 1, 1, 1, 1, 1, 1, 1, 1, 1, 1, 1, 1, 1, 1, 1, 1, 1, 1, 1, 1, 1, 1, 1, 1, 1, 1, 1, 1, 1, 1, 1, 1, 1, 1, 1, 1, 1, 1, 1, 1, 1, 1, 1, 1, 1, 1, 1, 1, 1, 1, 1, 1, 1, 1, 1, 1, 1, 1, 1, 1, 1, 1, 1, 1, 1, 1, 1, 1, 1, 1, 1, 1, 1, 1, 1, 1, 1, 1, 1, 1, 1, 1, 1, 1, 1, 1, 1, 1, 1, 1, 1, 1, 1, 1, 1, 1, 1, 1, 1, 1, 1, 1, 1, 1, 1, 1, 1, 1, 1, 1, 1, 1, 1, 1, 1, 1, 1, 1, 1, 1, 1, 1, 1, 1, 1, 1, 1, 1, 1, 1, 1, 1, 1, 1, 1, 1, 1, 1, 1, 1, 1, 1, 1, 1, 1, 1, 1, 1, 1, 1, 1, 1, 1, 1, 1, 1, 1, 1, 1, 1, 1, 1, 1, 1, 1, 1, 1, 1, 1, 1, 1, 1, 1, 1, 1, 1, 1, 1, 1, 1, 1, 1, 1, 1, 1, 1, 1, 1, 1, 1, 1, 1, 1, 1, 1, 1, 1, 1, 1, 1, 1, 1, 1, 1, 1, 1, 1, 1, 1, 1, 1, 1, 1, 1, 1, 1, 1, 1, 1, 1, 1, 1, 1, 1, 1, 1, 1, 1, 1, 1, 1, 1, 1, 1, 1]	0.3575271696229084	11684.0	Nischarin	SINGLE PROTEIN	Homo sapiens	Homo sapiens	0.125	0.049586776859504134	0.9797101449275363	0.07934782608695652	0.07541322314049587
Q9Y2I1	363	18	0.05555555555555555	345	0.02028985507246377	8.0	355.0	BLOOD SODIUM DECREASED	2.738095238095238	0.3369796311388332	[1, 1, 1, 1, 1, 1, 0, 0, 0, 0, 0, 0, 0, 0, 0, 0, 0, 0, 0, 0, 0, 0, 0, 0, 0, 0, 0, 0, 0, 0, 0, 0, 0, 0, 0, 0, 0, 0, 0, 0, 0, 0, 0, 0, 0, 0, 0, 0, 0, 0, 0, 0, 0, 0, 0, 0, 0, 0, 0, 0, 0, 0, 0, 0, 0, 0, 0, 0, 0, 0, 0, 0, 0, 0, 0, 0, 0, 0, 0, 0, 0, 0, 0, 0, 0, 0, 0, 0, 0, 0, 0, 0, 0, 0, 0, 0, 0, 0, 0, 0, 0, 0, 0, 0, 0, 0, 0, 0, 0, 0, 0, 0, 0, 0, 0, 0, 0, 0, 0, 0, 0, 0, 0, 0, 0, 0, 0, 0, 0, 0, 0, 0, 0, 0, 0, 0, 0, 0, 0, 0, 0, 0, 0, 0, 0, 0, 0, 0, 0, 0, 0, 0, 0, 1, 0, 0, 0, 0, 0, 0, 0, 0, 0, 0, 0, 0, 0, 0, 0, 1, 0, 0, 0, 0, 0, 0, 0, 0, 0, 0, 0, 0, 0, 0, 0, 0, 0, 0, 0, 0, 0, 0, 0, 0, 0, 0, 0, 0, 0, 0, 0, 0, 0, 0, 0, 0, 0, 0, 0, 0, 0, 0, 0, 0, 0, 0, 0, 0, 0, 0, 0, 0, 0, 0, 0, 0, 0, 0, 0, 0, 0, 0, 0, 0, 0, 0, 0, 0, 0, 0, 0, 0, 0, 0, 0, 0, 0, 0, 0, 0, 0, 0, 0, 0, 0, 0, 0, 0, 0, 0, 0, 0, 0, 0, 0, 0, 0, 0, 0, 0, 0, 0, 0, 0, 0, 0, 0, 0, 0, 0, 0, 0, 0, 0, 0, 0, 0, 0, 0, 0, 0, 0, 0, 0, 0, 0, 0, 0, 0, 0, 0, 0, 0, 0, 0, 0, 0, 0, 0, 0, 0, 0, 0, 0, 0, 0, 0, 0, 0, 0, 0, 0, 0, 0, 0, 0, 0, 0, 0, 0, 0, 0, 0, 0, 0, 0, 0, 0, 0, 0, 0, 0, 0, 0, 0, 0, 0, 0, 0, 0, 0, 0, 0, 0, 0, 0, 0, 0, 0, 0, 0, 0, 0]	[0, 0, 0, 0, 0, 1, 0, 0, 0, 0, 0, 0, 0, 0, 0, 0, 0, 0, 0, 0, 0, 0, 0, 0, 0, 0, 0, 0, 0, 0, 0, 0, 0, 1, 0, 0, 0, 0, 0, 0, 1, 0, 0, 0, 0, 0, 0, 1, 0, 0, 1, 0, 0, 0, 0, 0, 0, 0, 0, 0, 1, 0, 0, 0, 0, 0, 0, 0, 0, 0, 0, 0, 0, 0, 0, 0, 0, 0, 0, 0, 0, 0, 0, 0, 0, 0, 0, 0, 0, 0, 0, 0, 0, 0, 0, 0, 0, 0, 0, 0, 0, 0, 0, 0, 0, 0, 0, 0, 0, 0, 0, 0, 0, 0, 0, 0, 0, 0, 0, 0, 0, 0, 1, 0, 0, 0, 0, 0, 0, 0, 0, 0, 0, 0, 0, 0, 0, 0, 0, 0, 0, 0, 0, 0, 0, 0, 0, 1, 0, 0, 0, 0, 0, 0, 0, 1, 0, 0, 0, 0, 0, 0, 0, 0, 0, 0, 1, 0, 0, 0, 0, 0, 0, 0, 0, 0, 0, 0, 0, 0, 0, 0, 0, 0, 0, 0, 0, 0, 0, 0, 0, 0, 0, 0, 0, 0, 0, 0, 0, 0, 0, 0, 0, 0, 0, 0, 0, 0, 0, 0, 0, 1, 0, 0, 0, 0, 0, 0, 0, 0, 0, 0, 0, 0, 0, 0, 0, 0, 0, 0, 0, 0, 0, 0, 0, 0, 0, 0, 0, 0, 0, 0, 0, 0, 0, 0, 0, 0, 0, 1, 1, 0, 0, 0, 1, 0, 0, 0, 0, 0, 0, 0, 0, 0, 0, 0, 0, 0, 0, 0, 0, 0, 0, 0, 0, 0, 0, 0, 0, 0, 0, 0, 0, 0, 0, 0, 0, 1, 0, 0, 0, 0, 0, 1, 0, 0, 0, 0, 0, 0, 0, 0, 0, 0, 0, 0, 0, 0, 0, 0, 0, 0, 0, 0, 0, 0, 0, 0, 0, 0, 0, 0, 1, 0, 0, 0, 0, 0, 0, 0, 0, 0, 0, 0, 0, 0, 0, 0, 0, 0, 1, 0, 0, 0, 0, 0, 0, 0, 0, 0, 0, 0, 0, 0, 0, 0, 0, 0, 0, 0, 0, 0, 0]	[21698, 27609, 42520, 60422, 66029, 140117, 8130, 83838, 43354, 179594, 33667, 755100, 2223, 230249, 650126, 421317, 26280, 25760, 49842, 3859, 82721, 29890, 453655, 255532, 558106, 16591, 421032, 555972, 180329, 675163, 454076, 418487, 430642, 27251, 1041053, 150451, 6723, 27341, 104846, 675143, 255904, 649637, 407549, 93895, 88800, 6772, 508755, 79047, 674419, 715513, 97, 626453, 33202, 691867, 21523, 27309, 1785, 506444, 16505, 485902, 453911, 230659, 1333, 372385, 182928, 29090, 675085, 337366, 1280, 13758, 77128, 5528, 432232, 127755, 255510, 397524, 140107, 705778, 365284, 674961, 500007, 61945, 487711, 685304, 219334, 321213, 60319, 27028, 276734, 40542, 421350, 46726, 346895, 1078501, 11143, 112480, 15217, 33060, 84624, 33576, 418415, 27576, 453548, 426660, 699395, 1377056, 85305, 83724, 116949, 27340, 408842, 266225, 369179, 661796, 27190, 250908, 422253, 16959, 150882, 132933, 2046, 8516, 227437, 61682, 2131, 94091, 139311, 314587, 5582, 389011, 365538, 418485, 36502, 394206, 316787, 675289, 316208, 675287, 20346, 37493, 8531, 16847, 139281, 11002, 394996, 518263, 635, 366868, 887229, 16735, 228121, 150423, 1376042, 245084, 88797, 173, 61706, 421145, 26465, 699483, 1369605, 374052, 2247, 675144, 405366, 675207, 328201, 189203, 543, 139895, 29637, 618127, 421100, 81683, 23093, 360723, 31857, 139210, 152751, 444750, 13949, 61680, 3012, 96107, 418413, 88232, 151273, 405365, 454141, 2580, 11305, 611591, 7736, 50889, 397873, 1226008, 9372, 497230, 53623, 139286, 88739, 675244, 91783, 248669, 520664, 675715, 554800, 28331, 33469, 1369608, 151923, 53686, 900920, 19915, 1341082, 139099, 557741, 147981, 499179, 99024, 371655, 77474, 675068, 366860, 390990, 51056, 188196, 32869, 93995, 54547, 1044548, 410802, 234541, 24806, 16581, 320522, 2994, 52087, 83772, 753339, 122170, 34608, 598402, 154051, 21716, 6243, 37980, 110803, 364520, 67617, 1450253, 109807, 317124, 674930, 115, 316539, 77652, 28119, 517099, 35486, 22391, 85553, 453570, 117758, 308174, 1377987, 341382, 1376019, 675206, 12825, 1378497, 675152, 789, 5638, 668275, 209224, 630356, 175447, 675198, 18694, 691562, 38833, 674555, 119498, 236376, 308422, 469632, 374008, 139225, 27308, 674967, 370289, 27347, 717, 454578, 1377257, 17347, 208749, 445395, 460092, 458773, 675270, 27638, 418421, 1377329, 674509, 675090, 1039902, 32459, 61181, 138037, 16450, 675173, 67010, 1383264, 452689, 2197638, 429737, 57397, 293438, 29005, 23199, 619, 798263, 57488, 1450195, 430597, 3965, 394165, 20496, 321696, 453508, 418484, 421326, 126356, 1763771, 365248, 2525, 675161, 647206, 371631, 301194, 508828, 16308, 32027, 104250, 6579, 209007, 164680, 1125, 1223, 618203, 351701, 674404, 417180, 554892, 22528, 332615, 286065, 10898, 46727, 419596, 675705]	[21698, 27609, 42520, 60422, 66029, 140117, 245084, 139895]	[0, 0, 0, 0, 0, 0, 1, 1, 1, 1, 1, 1, 1, 1, 1, 1, 1, 1, 1, 1, 1, 1, 1, 1, 1, 1, 1, 1, 1, 1, 1, 1, 1, 1, 1, 1, 1, 1, 1, 1, 1, 1, 1, 1, 1, 1, 1, 1, 1, 1, 1, 1, 1, 1, 1, 1, 1, 1, 1, 1, 1, 1, 1, 1, 1, 1, 1, 1, 1, 1, 1, 1, 1, 1, 1, 1, 1, 1, 1, 1, 1, 1, 1, 1, 1, 1, 1, 1, 1, 1, 1, 1, 1, 1, 1, 1, 1, 1, 1, 1, 1, 1, 1, 1, 1, 1, 1, 1, 1, 1, 1, 1, 1, 1, 1, 1, 1, 1, 1, 1, 1, 1, 1, 1, 1, 1, 1, 1, 1, 1, 1, 1, 1, 1, 1, 1, 1, 1, 1, 1, 1, 1, 1, 1, 1, 1, 1, 1, 1, 1, 1, 1, 1, 1, 1, 1, 1, 1, 1, 1, 1, 1, 1, 1, 1, 1, 1, 1, 1, 1, 1, 1, 1, 1, 1, 1, 1, 1, 1, 1, 1, 1, 1, 1, 1, 1, 1, 1, 1, 1, 1, 1, 1, 1, 1, 1, 1, 1, 1, 1, 1, 1, 1, 1, 1, 1, 1, 1, 1, 1, 1, 1, 1, 1, 1, 1, 1, 1, 1, 1, 1, 1, 1, 1, 1, 1, 1, 1, 1, 1, 1, 1, 1, 1, 1, 1, 1, 1, 1, 1, 1, 1, 1, 1, 1, 1, 1, 1, 1, 1, 1, 1, 1, 1, 1, 1, 1, 1, 1, 1, 1, 1, 1, 1, 1, 1, 1, 1, 1, 1, 1, 1, 1, 1, 1, 1, 1, 1, 1, 1, 1, 1, 1, 1, 1, 1, 1, 1, 1, 1, 1, 1, 1, 1, 1, 1, 1, 1, 1, 1, 1, 1, 1, 1, 1, 1, 1, 1, 1, 1, 1, 1, 1, 1, 1, 1, 1, 1, 1, 1, 1, 1, 1, 1, 1, 1, 1, 1, 1, 1, 1, 1, 1, 1, 1, 1, 1, 1, 1, 1, 1, 1, 1, 1, 1, 1, 1, 1, 1, 1, 1, 1, 1, 1, 1, 1, 1, 1, 1, 1, 1, 1, 1]	0.3575271696229084	11684.0	Nischarin	SINGLE PROTEIN	Homo sapiens	Homo sapiens	0.125	0.049586776859504134	0.9797101449275363	0.07934782608695652	0.07541322314049587
Q9Y2I1	363	18	0.05555555555555555	345	0.02028985507246377	8.0	355.0	HYPERKALAEMIA	2.738095238095238	0.3369796311388332	[1, 1, 1, 1, 1, 1, 0, 0, 0, 0, 0, 0, 0, 0, 0, 0, 0, 0, 0, 0, 0, 0, 0, 0, 0, 0, 0, 0, 0, 0, 0, 0, 0, 0, 0, 0, 0, 0, 0, 0, 0, 0, 0, 0, 0, 0, 0, 0, 0, 0, 0, 0, 0, 0, 0, 0, 0, 0, 0, 0, 0, 0, 0, 0, 0, 0, 0, 0, 0, 0, 0, 0, 0, 0, 0, 0, 0, 0, 0, 0, 0, 0, 0, 0, 0, 0, 0, 0, 0, 0, 0, 0, 0, 0, 0, 0, 0, 0, 0, 0, 0, 0, 0, 0, 0, 0, 0, 0, 0, 0, 0, 0, 0, 0, 0, 0, 0, 0, 0, 0, 0, 0, 0, 0, 0, 0, 0, 0, 0, 0, 0, 0, 0, 0, 0, 0, 0, 0, 0, 0, 0, 0, 0, 0, 0, 0, 0, 0, 0, 0, 0, 0, 0, 1, 0, 0, 0, 0, 0, 0, 0, 0, 0, 0, 0, 0, 0, 0, 0, 1, 0, 0, 0, 0, 0, 0, 0, 0, 0, 0, 0, 0, 0, 0, 0, 0, 0, 0, 0, 0, 0, 0, 0, 0, 0, 0, 0, 0, 0, 0, 0, 0, 0, 0, 0, 0, 0, 0, 0, 0, 0, 0, 0, 0, 0, 0, 0, 0, 0, 0, 0, 0, 0, 0, 0, 0, 0, 0, 0, 0, 0, 0, 0, 0, 0, 0, 0, 0, 0, 0, 0, 0, 0, 0, 0, 0, 0, 0, 0, 0, 0, 0, 0, 0, 0, 0, 0, 0, 0, 0, 0, 0, 0, 0, 0, 0, 0, 0, 0, 0, 0, 0, 0, 0, 0, 0, 0, 0, 0, 0, 0, 0, 0, 0, 0, 0, 0, 0, 0, 0, 0, 0, 0, 0, 0, 0, 0, 0, 0, 0, 0, 0, 0, 0, 0, 0, 0, 0, 0, 0, 0, 0, 0, 0, 0, 0, 0, 0, 0, 0, 0, 0, 0, 0, 0, 0, 0, 0, 0, 0, 0, 0, 0, 0, 0, 0, 0, 0, 0, 0, 0, 0, 0, 0, 0, 0, 0, 0, 0, 0, 0, 0, 0, 0, 0, 0, 0, 0, 0, 0, 0, 0, 0]	[0, 0, 0, 1, 0, 0, 0, 0, 0, 0, 0, 0, 0, 0, 0, 1, 0, 0, 0, 0, 0, 0, 0, 0, 1, 1, 0, 0, 0, 0, 0, 0, 0, 0, 0, 0, 0, 0, 0, 0, 0, 0, 0, 0, 0, 0, 0, 0, 0, 0, 0, 0, 0, 0, 0, 0, 0, 0, 0, 0, 0, 0, 0, 0, 0, 0, 0, 0, 0, 0, 0, 0, 0, 0, 0, 0, 0, 0, 0, 1, 0, 0, 0, 1, 0, 0, 0, 0, 0, 0, 0, 0, 0, 0, 0, 0, 0, 0, 0, 0, 0, 0, 0, 1, 0, 0, 0, 0, 0, 0, 0, 0, 0, 0, 0, 0, 1, 0, 0, 0, 0, 0, 0, 0, 0, 0, 0, 0, 0, 0, 0, 0, 0, 0, 0, 0, 0, 0, 0, 0, 0, 1, 0, 0, 0, 0, 0, 0, 1, 0, 0, 0, 0, 0, 0, 0, 0, 0, 0, 0, 0, 0, 0, 0, 0, 0, 1, 0, 0, 0, 0, 0, 0, 0, 0, 0, 0, 0, 0, 0, 0, 0, 0, 0, 0, 0, 0, 0, 0, 0, 0, 0, 0, 0, 0, 0, 0, 0, 0, 0, 0, 0, 0, 0, 0, 0, 0, 0, 0, 0, 0, 1, 0, 0, 0, 0, 0, 0, 0, 0, 0, 0, 0, 0, 0, 0, 0, 0, 0, 0, 1, 0, 0, 0, 0, 0, 0, 0, 0, 0, 0, 0, 0, 0, 0, 0, 0, 0, 0, 1, 0, 0, 0, 0, 0, 0, 0, 0, 0, 0, 0, 0, 0, 0, 0, 0, 0, 0, 0, 0, 0, 0, 0, 0, 0, 0, 1, 0, 0, 0, 0, 0, 0, 0, 0, 0, 0, 0, 0, 0, 0, 0, 1, 1, 0, 0, 0, 0, 0, 0, 0, 0, 0, 0, 0, 0, 0, 0, 0, 0, 0, 0, 0, 0, 0, 0, 0, 0, 0, 0, 1, 0, 0, 0, 0, 0, 0, 0, 0, 0, 0, 0, 0, 0, 0, 0, 0, 0, 0, 0, 0, 0, 0, 0, 0, 0, 0, 0, 0, 0, 0, 0, 0, 0, 0, 0, 0, 0, 0, 0, 0, 0, 0]	[21698, 27609, 42520, 60422, 66029, 140117, 8130, 83838, 43354, 179594, 33667, 755100, 2223, 230249, 650126, 421317, 26280, 25760, 49842, 3859, 82721, 29890, 453655, 255532, 558106, 16591, 421032, 555972, 180329, 675163, 454076, 418487, 430642, 27251, 1041053, 150451, 6723, 27341, 104846, 675143, 255904, 649637, 407549, 93895, 88800, 6772, 508755, 79047, 674419, 715513, 97, 626453, 33202, 691867, 21523, 27309, 1785, 506444, 16505, 485902, 453911, 230659, 1333, 372385, 182928, 29090, 675085, 337366, 1280, 13758, 77128, 5528, 432232, 127755, 255510, 397524, 140107, 705778, 365284, 674961, 500007, 61945, 487711, 685304, 219334, 321213, 60319, 27028, 276734, 40542, 421350, 46726, 346895, 1078501, 11143, 112480, 15217, 33060, 84624, 33576, 418415, 27576, 453548, 426660, 699395, 1377056, 85305, 83724, 116949, 27340, 408842, 266225, 369179, 661796, 27190, 250908, 422253, 16959, 150882, 132933, 2046, 8516, 227437, 61682, 2131, 94091, 139311, 314587, 5582, 389011, 365538, 418485, 36502, 394206, 316787, 675289, 316208, 675287, 20346, 37493, 8531, 16847, 139281, 11002, 394996, 518263, 635, 366868, 887229, 16735, 228121, 150423, 1376042, 245084, 88797, 173, 61706, 421145, 26465, 699483, 1369605, 374052, 2247, 675144, 405366, 675207, 328201, 189203, 543, 139895, 29637, 618127, 421100, 81683, 23093, 360723, 31857, 139210, 152751, 444750, 13949, 61680, 3012, 96107, 418413, 88232, 151273, 405365, 454141, 2580, 11305, 611591, 7736, 50889, 397873, 1226008, 9372, 497230, 53623, 139286, 88739, 675244, 91783, 248669, 520664, 675715, 554800, 28331, 33469, 1369608, 151923, 53686, 900920, 19915, 1341082, 139099, 557741, 147981, 499179, 99024, 371655, 77474, 675068, 366860, 390990, 51056, 188196, 32869, 93995, 54547, 1044548, 410802, 234541, 24806, 16581, 320522, 2994, 52087, 83772, 753339, 122170, 34608, 598402, 154051, 21716, 6243, 37980, 110803, 364520, 67617, 1450253, 109807, 317124, 674930, 115, 316539, 77652, 28119, 517099, 35486, 22391, 85553, 453570, 117758, 308174, 1377987, 341382, 1376019, 675206, 12825, 1378497, 675152, 789, 5638, 668275, 209224, 630356, 175447, 675198, 18694, 691562, 38833, 674555, 119498, 236376, 308422, 469632, 374008, 139225, 27308, 674967, 370289, 27347, 717, 454578, 1377257, 17347, 208749, 445395, 460092, 458773, 675270, 27638, 418421, 1377329, 674509, 675090, 1039902, 32459, 61181, 138037, 16450, 675173, 67010, 1383264, 452689, 2197638, 429737, 57397, 293438, 29005, 23199, 619, 798263, 57488, 1450195, 430597, 3965, 394165, 20496, 321696, 453508, 418484, 421326, 126356, 1763771, 365248, 2525, 675161, 647206, 371631, 301194, 508828, 16308, 32027, 104250, 6579, 209007, 164680, 1125, 1223, 618203, 351701, 674404, 417180, 554892, 22528, 332615, 286065, 10898, 46727, 419596, 675705]	[21698, 27609, 42520, 60422, 66029, 140117, 245084, 139895]	[0, 0, 0, 0, 0, 0, 1, 1, 1, 1, 1, 1, 1, 1, 1, 1, 1, 1, 1, 1, 1, 1, 1, 1, 1, 1, 1, 1, 1, 1, 1, 1, 1, 1, 1, 1, 1, 1, 1, 1, 1, 1, 1, 1, 1, 1, 1, 1, 1, 1, 1, 1, 1, 1, 1, 1, 1, 1, 1, 1, 1, 1, 1, 1, 1, 1, 1, 1, 1, 1, 1, 1, 1, 1, 1, 1, 1, 1, 1, 1, 1, 1, 1, 1, 1, 1, 1, 1, 1, 1, 1, 1, 1, 1, 1, 1, 1, 1, 1, 1, 1, 1, 1, 1, 1, 1, 1, 1, 1, 1, 1, 1, 1, 1, 1, 1, 1, 1, 1, 1, 1, 1, 1, 1, 1, 1, 1, 1, 1, 1, 1, 1, 1, 1, 1, 1, 1, 1, 1, 1, 1, 1, 1, 1, 1, 1, 1, 1, 1, 1, 1, 1, 1, 1, 1, 1, 1, 1, 1, 1, 1, 1, 1, 1, 1, 1, 1, 1, 1, 1, 1, 1, 1, 1, 1, 1, 1, 1, 1, 1, 1, 1, 1, 1, 1, 1, 1, 1, 1, 1, 1, 1, 1, 1, 1, 1, 1, 1, 1, 1, 1, 1, 1, 1, 1, 1, 1, 1, 1, 1, 1, 1, 1, 1, 1, 1, 1, 1, 1, 1, 1, 1, 1, 1, 1, 1, 1, 1, 1, 1, 1, 1, 1, 1, 1, 1, 1, 1, 1, 1, 1, 1, 1, 1, 1, 1, 1, 1, 1, 1, 1, 1, 1, 1, 1, 1, 1, 1, 1, 1, 1, 1, 1, 1, 1, 1, 1, 1, 1, 1, 1, 1, 1, 1, 1, 1, 1, 1, 1, 1, 1, 1, 1, 1, 1, 1, 1, 1, 1, 1, 1, 1, 1, 1, 1, 1, 1, 1, 1, 1, 1, 1, 1, 1, 1, 1, 1, 1, 1, 1, 1, 1, 1, 1, 1, 1, 1, 1, 1, 1, 1, 1, 1, 1, 1, 1, 1, 1, 1, 1, 1, 1, 1, 1, 1, 1, 1, 1, 1, 1, 1, 1, 1, 1, 1, 1, 1, 1, 1, 1, 1, 1, 1, 1, 1, 1, 1, 1, 1, 1, 1, 1, 1]	0.3575271696229084	11684.0	Nischarin	SINGLE PROTEIN	Homo sapiens	Homo sapiens	0.125	0.049586776859504134	0.9797101449275363	0.07934782608695652	0.07541322314049587
Q9Y2I1	363	18	0.05555555555555555	345	0.02028985507246377	8.0	355.0	DEPRESSED MOOD	2.738095238095238	0.3369796311388332	[1, 1, 1, 1, 1, 1, 0, 0, 0, 0, 0, 0, 0, 0, 0, 0, 0, 0, 0, 0, 0, 0, 0, 0, 0, 0, 0, 0, 0, 0, 0, 0, 0, 0, 0, 0, 0, 0, 0, 0, 0, 0, 0, 0, 0, 0, 0, 0, 0, 0, 0, 0, 0, 0, 0, 0, 0, 0, 0, 0, 0, 0, 0, 0, 0, 0, 0, 0, 0, 0, 0, 0, 0, 0, 0, 0, 0, 0, 0, 0, 0, 0, 0, 0, 0, 0, 0, 0, 0, 0, 0, 0, 0, 0, 0, 0, 0, 0, 0, 0, 0, 0, 0, 0, 0, 0, 0, 0, 0, 0, 0, 0, 0, 0, 0, 0, 0, 0, 0, 0, 0, 0, 0, 0, 0, 0, 0, 0, 0, 0, 0, 0, 0, 0, 0, 0, 0, 0, 0, 0, 0, 0, 0, 0, 0, 0, 0, 0, 0, 0, 0, 0, 0, 1, 0, 0, 0, 0, 0, 0, 0, 0, 0, 0, 0, 0, 0, 0, 0, 1, 0, 0, 0, 0, 0, 0, 0, 0, 0, 0, 0, 0, 0, 0, 0, 0, 0, 0, 0, 0, 0, 0, 0, 0, 0, 0, 0, 0, 0, 0, 0, 0, 0, 0, 0, 0, 0, 0, 0, 0, 0, 0, 0, 0, 0, 0, 0, 0, 0, 0, 0, 0, 0, 0, 0, 0, 0, 0, 0, 0, 0, 0, 0, 0, 0, 0, 0, 0, 0, 0, 0, 0, 0, 0, 0, 0, 0, 0, 0, 0, 0, 0, 0, 0, 0, 0, 0, 0, 0, 0, 0, 0, 0, 0, 0, 0, 0, 0, 0, 0, 0, 0, 0, 0, 0, 0, 0, 0, 0, 0, 0, 0, 0, 0, 0, 0, 0, 0, 0, 0, 0, 0, 0, 0, 0, 0, 0, 0, 0, 0, 0, 0, 0, 0, 0, 0, 0, 0, 0, 0, 0, 0, 0, 0, 0, 0, 0, 0, 0, 0, 0, 0, 0, 0, 0, 0, 0, 0, 0, 0, 0, 0, 0, 0, 0, 0, 0, 0, 0, 0, 0, 0, 0, 0, 0, 0, 0, 0, 0, 0, 0, 0, 0, 0, 0, 0, 0, 0, 0, 0, 0, 0, 0]	[0, 0, 0, 0, 1, 0, 0, 0, 0, 0, 0, 0, 0, 0, 0, 0, 0, 0, 1, 0, 0, 0, 0, 0, 0, 0, 0, 1, 0, 0, 0, 1, 0, 0, 0, 0, 0, 0, 0, 1, 0, 0, 0, 0, 0, 0, 0, 0, 0, 0, 0, 0, 0, 0, 0, 0, 0, 0, 0, 0, 0, 0, 1, 0, 0, 0, 0, 1, 0, 0, 0, 0, 0, 0, 0, 0, 0, 0, 0, 0, 0, 0, 0, 0, 0, 0, 0, 0, 0, 0, 0, 0, 0, 0, 0, 0, 0, 0, 0, 0, 0, 0, 0, 0, 0, 0, 0, 0, 0, 0, 0, 0, 0, 0, 0, 0, 1, 0, 0, 0, 0, 0, 0, 0, 0, 0, 1, 0, 0, 0, 0, 0, 0, 0, 0, 0, 0, 0, 0, 0, 0, 0, 0, 0, 1, 0, 0, 0, 0, 0, 0, 0, 0, 0, 1, 0, 0, 0, 1, 0, 0, 0, 0, 0, 0, 0, 0, 0, 0, 0, 0, 0, 0, 0, 0, 0, 0, 0, 0, 0, 0, 0, 0, 0, 0, 0, 0, 0, 0, 0, 0, 0, 0, 0, 0, 0, 0, 0, 0, 0, 0, 0, 0, 0, 0, 0, 0, 0, 0, 0, 0, 0, 0, 0, 0, 0, 0, 0, 0, 0, 0, 0, 0, 0, 0, 0, 1, 0, 0, 1, 0, 1, 0, 0, 0, 0, 0, 0, 0, 0, 0, 0, 0, 0, 0, 0, 0, 0, 1, 0, 0, 0, 0, 0, 0, 0, 0, 0, 0, 0, 0, 0, 0, 0, 0, 0, 0, 0, 0, 0, 0, 0, 0, 0, 0, 0, 0, 0, 0, 0, 0, 0, 0, 0, 0, 0, 0, 0, 0, 0, 0, 0, 0, 0, 0, 0, 0, 0, 0, 0, 0, 0, 0, 0, 0, 0, 0, 0, 0, 0, 0, 0, 1, 0, 0, 0, 0, 0, 1, 0, 0, 0, 0, 0, 0, 0, 0, 0, 0, 0, 0, 0, 0, 0, 0, 0, 0, 0, 0, 0, 0, 0, 0, 0, 0, 0, 0, 0, 0, 0, 0, 0, 0, 0, 0, 0, 0, 0, 0, 0, 0, 0, 0]	[21698, 27609, 42520, 60422, 66029, 140117, 8130, 83838, 43354, 179594, 33667, 755100, 2223, 230249, 650126, 421317, 26280, 25760, 49842, 3859, 82721, 29890, 453655, 255532, 558106, 16591, 421032, 555972, 180329, 675163, 454076, 418487, 430642, 27251, 1041053, 150451, 6723, 27341, 104846, 675143, 255904, 649637, 407549, 93895, 88800, 6772, 508755, 79047, 674419, 715513, 97, 626453, 33202, 691867, 21523, 27309, 1785, 506444, 16505, 485902, 453911, 230659, 1333, 372385, 182928, 29090, 675085, 337366, 1280, 13758, 77128, 5528, 432232, 127755, 255510, 397524, 140107, 705778, 365284, 674961, 500007, 61945, 487711, 685304, 219334, 321213, 60319, 27028, 276734, 40542, 421350, 46726, 346895, 1078501, 11143, 112480, 15217, 33060, 84624, 33576, 418415, 27576, 453548, 426660, 699395, 1377056, 85305, 83724, 116949, 27340, 408842, 266225, 369179, 661796, 27190, 250908, 422253, 16959, 150882, 132933, 2046, 8516, 227437, 61682, 2131, 94091, 139311, 314587, 5582, 389011, 365538, 418485, 36502, 394206, 316787, 675289, 316208, 675287, 20346, 37493, 8531, 16847, 139281, 11002, 394996, 518263, 635, 366868, 887229, 16735, 228121, 150423, 1376042, 245084, 88797, 173, 61706, 421145, 26465, 699483, 1369605, 374052, 2247, 675144, 405366, 675207, 328201, 189203, 543, 139895, 29637, 618127, 421100, 81683, 23093, 360723, 31857, 139210, 152751, 444750, 13949, 61680, 3012, 96107, 418413, 88232, 151273, 405365, 454141, 2580, 11305, 611591, 7736, 50889, 397873, 1226008, 9372, 497230, 53623, 139286, 88739, 675244, 91783, 248669, 520664, 675715, 554800, 28331, 33469, 1369608, 151923, 53686, 900920, 19915, 1341082, 139099, 557741, 147981, 499179, 99024, 371655, 77474, 675068, 366860, 390990, 51056, 188196, 32869, 93995, 54547, 1044548, 410802, 234541, 24806, 16581, 320522, 2994, 52087, 83772, 753339, 122170, 34608, 598402, 154051, 21716, 6243, 37980, 110803, 364520, 67617, 1450253, 109807, 317124, 674930, 115, 316539, 77652, 28119, 517099, 35486, 22391, 85553, 453570, 117758, 308174, 1377987, 341382, 1376019, 675206, 12825, 1378497, 675152, 789, 5638, 668275, 209224, 630356, 175447, 675198, 18694, 691562, 38833, 674555, 119498, 236376, 308422, 469632, 374008, 139225, 27308, 674967, 370289, 27347, 717, 454578, 1377257, 17347, 208749, 445395, 460092, 458773, 675270, 27638, 418421, 1377329, 674509, 675090, 1039902, 32459, 61181, 138037, 16450, 675173, 67010, 1383264, 452689, 2197638, 429737, 57397, 293438, 29005, 23199, 619, 798263, 57488, 1450195, 430597, 3965, 394165, 20496, 321696, 453508, 418484, 421326, 126356, 1763771, 365248, 2525, 675161, 647206, 371631, 301194, 508828, 16308, 32027, 104250, 6579, 209007, 164680, 1125, 1223, 618203, 351701, 674404, 417180, 554892, 22528, 332615, 286065, 10898, 46727, 419596, 675705]	[21698, 27609, 42520, 60422, 66029, 140117, 245084, 139895]	[0, 0, 0, 0, 0, 0, 1, 1, 1, 1, 1, 1, 1, 1, 1, 1, 1, 1, 1, 1, 1, 1, 1, 1, 1, 1, 1, 1, 1, 1, 1, 1, 1, 1, 1, 1, 1, 1, 1, 1, 1, 1, 1, 1, 1, 1, 1, 1, 1, 1, 1, 1, 1, 1, 1, 1, 1, 1, 1, 1, 1, 1, 1, 1, 1, 1, 1, 1, 1, 1, 1, 1, 1, 1, 1, 1, 1, 1, 1, 1, 1, 1, 1, 1, 1, 1, 1, 1, 1, 1, 1, 1, 1, 1, 1, 1, 1, 1, 1, 1, 1, 1, 1, 1, 1, 1, 1, 1, 1, 1, 1, 1, 1, 1, 1, 1, 1, 1, 1, 1, 1, 1, 1, 1, 1, 1, 1, 1, 1, 1, 1, 1, 1, 1, 1, 1, 1, 1, 1, 1, 1, 1, 1, 1, 1, 1, 1, 1, 1, 1, 1, 1, 1, 1, 1, 1, 1, 1, 1, 1, 1, 1, 1, 1, 1, 1, 1, 1, 1, 1, 1, 1, 1, 1, 1, 1, 1, 1, 1, 1, 1, 1, 1, 1, 1, 1, 1, 1, 1, 1, 1, 1, 1, 1, 1, 1, 1, 1, 1, 1, 1, 1, 1, 1, 1, 1, 1, 1, 1, 1, 1, 1, 1, 1, 1, 1, 1, 1, 1, 1, 1, 1, 1, 1, 1, 1, 1, 1, 1, 1, 1, 1, 1, 1, 1, 1, 1, 1, 1, 1, 1, 1, 1, 1, 1, 1, 1, 1, 1, 1, 1, 1, 1, 1, 1, 1, 1, 1, 1, 1, 1, 1, 1, 1, 1, 1, 1, 1, 1, 1, 1, 1, 1, 1, 1, 1, 1, 1, 1, 1, 1, 1, 1, 1, 1, 1, 1, 1, 1, 1, 1, 1, 1, 1, 1, 1, 1, 1, 1, 1, 1, 1, 1, 1, 1, 1, 1, 1, 1, 1, 1, 1, 1, 1, 1, 1, 1, 1, 1, 1, 1, 1, 1, 1, 1, 1, 1, 1, 1, 1, 1, 1, 1, 1, 1, 1, 1, 1, 1, 1, 1, 1, 1, 1, 1, 1, 1, 1, 1, 1, 1, 1, 1, 1, 1, 1, 1, 1, 1, 1, 1, 1, 1]	0.3575271696229084	11684.0	Nischarin	SINGLE PROTEIN	Homo sapiens	Homo sapiens	0.125	0.049586776859504134	0.9797101449275363	0.07934782608695652	0.07541322314049587
Q9Y2I1	363	19	0.05263157894736842	344	0.020348837209302327	8.0	355.0	INTERSTITIAL LUNG DISEASE	2.5864661654135337	0.3523540165038501	[1, 1, 1, 1, 1, 1, 0, 0, 0, 0, 0, 0, 0, 0, 0, 0, 0, 0, 0, 0, 0, 0, 0, 0, 0, 0, 0, 0, 0, 0, 0, 0, 0, 0, 0, 0, 0, 0, 0, 0, 0, 0, 0, 0, 0, 0, 0, 0, 0, 0, 0, 0, 0, 0, 0, 0, 0, 0, 0, 0, 0, 0, 0, 0, 0, 0, 0, 0, 0, 0, 0, 0, 0, 0, 0, 0, 0, 0, 0, 0, 0, 0, 0, 0, 0, 0, 0, 0, 0, 0, 0, 0, 0, 0, 0, 0, 0, 0, 0, 0, 0, 0, 0, 0, 0, 0, 0, 0, 0, 0, 0, 0, 0, 0, 0, 0, 0, 0, 0, 0, 0, 0, 0, 0, 0, 0, 0, 0, 0, 0, 0, 0, 0, 0, 0, 0, 0, 0, 0, 0, 0, 0, 0, 0, 0, 0, 0, 0, 0, 0, 0, 0, 0, 1, 0, 0, 0, 0, 0, 0, 0, 0, 0, 0, 0, 0, 0, 0, 0, 1, 0, 0, 0, 0, 0, 0, 0, 0, 0, 0, 0, 0, 0, 0, 0, 0, 0, 0, 0, 0, 0, 0, 0, 0, 0, 0, 0, 0, 0, 0, 0, 0, 0, 0, 0, 0, 0, 0, 0, 0, 0, 0, 0, 0, 0, 0, 0, 0, 0, 0, 0, 0, 0, 0, 0, 0, 0, 0, 0, 0, 0, 0, 0, 0, 0, 0, 0, 0, 0, 0, 0, 0, 0, 0, 0, 0, 0, 0, 0, 0, 0, 0, 0, 0, 0, 0, 0, 0, 0, 0, 0, 0, 0, 0, 0, 0, 0, 0, 0, 0, 0, 0, 0, 0, 0, 0, 0, 0, 0, 0, 0, 0, 0, 0, 0, 0, 0, 0, 0, 0, 0, 0, 0, 0, 0, 0, 0, 0, 0, 0, 0, 0, 0, 0, 0, 0, 0, 0, 0, 0, 0, 0, 0, 0, 0, 0, 0, 0, 0, 0, 0, 0, 0, 0, 0, 0, 0, 0, 0, 0, 0, 0, 0, 0, 0, 0, 0, 0, 0, 0, 0, 0, 0, 0, 0, 0, 0, 0, 0, 0, 0, 0, 0, 0, 0, 0, 0, 0, 0, 0, 0, 0, 0]	[0, 0, 0, 0, 0, 0, 0, 0, 0, 0, 0, 0, 0, 0, 0, 0, 0, 0, 0, 0, 0, 0, 0, 0, 0, 0, 0, 0, 0, 0, 0, 0, 0, 0, 0, 0, 0, 0, 0, 0, 0, 0, 0, 0, 0, 0, 0, 0, 0, 0, 0, 0, 1, 0, 0, 0, 0, 0, 0, 0, 0, 0, 0, 0, 1, 0, 0, 0, 0, 0, 0, 0, 0, 0, 0, 0, 0, 0, 0, 0, 0, 0, 0, 1, 0, 0, 1, 0, 0, 0, 0, 0, 0, 0, 0, 0, 0, 0, 0, 0, 0, 0, 0, 1, 0, 0, 0, 0, 0, 0, 0, 0, 1, 0, 0, 0, 0, 0, 0, 0, 0, 0, 0, 0, 0, 0, 0, 0, 0, 0, 0, 0, 1, 0, 0, 0, 0, 0, 0, 0, 0, 0, 0, 0, 0, 0, 0, 0, 0, 0, 0, 0, 0, 0, 1, 0, 0, 0, 0, 0, 0, 0, 0, 0, 0, 0, 0, 0, 0, 1, 0, 1, 0, 0, 0, 0, 0, 0, 0, 0, 0, 0, 0, 0, 0, 1, 0, 0, 0, 0, 0, 0, 0, 0, 0, 1, 0, 0, 0, 0, 0, 0, 0, 0, 0, 0, 0, 0, 0, 0, 0, 0, 0, 0, 0, 0, 0, 0, 0, 0, 0, 0, 0, 0, 0, 0, 0, 0, 0, 0, 0, 0, 1, 0, 0, 0, 0, 0, 1, 0, 0, 0, 0, 0, 0, 0, 0, 0, 0, 0, 0, 0, 0, 0, 0, 0, 0, 0, 0, 0, 0, 0, 0, 0, 0, 0, 0, 0, 0, 0, 0, 0, 0, 0, 0, 0, 1, 0, 1, 0, 0, 0, 0, 0, 0, 0, 0, 0, 0, 0, 0, 0, 0, 1, 0, 0, 0, 0, 0, 0, 0, 0, 0, 0, 0, 0, 0, 0, 0, 0, 0, 0, 0, 0, 0, 0, 0, 0, 0, 0, 0, 0, 0, 0, 1, 0, 0, 0, 0, 0, 0, 0, 0, 0, 0, 0, 0, 0, 0, 0, 0, 0, 0, 0, 0, 0, 0, 0, 0, 0, 1, 0, 0, 0, 0, 0, 0, 0, 0, 0, 0, 0, 0]	[21698, 27609, 42520, 60422, 66029, 140117, 8130, 83838, 43354, 179594, 33667, 755100, 2223, 230249, 650126, 421317, 26280, 25760, 49842, 3859, 82721, 29890, 453655, 255532, 558106, 16591, 421032, 555972, 180329, 675163, 454076, 418487, 430642, 27251, 1041053, 150451, 6723, 27341, 104846, 675143, 255904, 649637, 407549, 93895, 88800, 6772, 508755, 79047, 674419, 715513, 97, 626453, 33202, 691867, 21523, 27309, 1785, 506444, 16505, 485902, 453911, 230659, 1333, 372385, 182928, 29090, 675085, 337366, 1280, 13758, 77128, 5528, 432232, 127755, 255510, 397524, 140107, 705778, 365284, 674961, 500007, 61945, 487711, 685304, 219334, 321213, 60319, 27028, 276734, 40542, 421350, 46726, 346895, 1078501, 11143, 112480, 15217, 33060, 84624, 33576, 418415, 27576, 453548, 426660, 699395, 1377056, 85305, 83724, 116949, 27340, 408842, 266225, 369179, 661796, 27190, 250908, 422253, 16959, 150882, 132933, 2046, 8516, 227437, 61682, 2131, 94091, 139311, 314587, 5582, 389011, 365538, 418485, 36502, 394206, 316787, 675289, 316208, 675287, 20346, 37493, 8531, 16847, 139281, 11002, 394996, 518263, 635, 366868, 887229, 16735, 228121, 150423, 1376042, 245084, 88797, 173, 61706, 421145, 26465, 699483, 1369605, 374052, 2247, 675144, 405366, 675207, 328201, 189203, 543, 139895, 29637, 618127, 421100, 81683, 23093, 360723, 31857, 139210, 152751, 444750, 13949, 61680, 3012, 96107, 418413, 88232, 151273, 405365, 454141, 2580, 11305, 611591, 7736, 50889, 397873, 1226008, 9372, 497230, 53623, 139286, 88739, 675244, 91783, 248669, 520664, 675715, 554800, 28331, 33469, 1369608, 151923, 53686, 900920, 19915, 1341082, 139099, 557741, 147981, 499179, 99024, 371655, 77474, 675068, 366860, 390990, 51056, 188196, 32869, 93995, 54547, 1044548, 410802, 234541, 24806, 16581, 320522, 2994, 52087, 83772, 753339, 122170, 34608, 598402, 154051, 21716, 6243, 37980, 110803, 364520, 67617, 1450253, 109807, 317124, 674930, 115, 316539, 77652, 28119, 517099, 35486, 22391, 85553, 453570, 117758, 308174, 1377987, 341382, 1376019, 675206, 12825, 1378497, 675152, 789, 5638, 668275, 209224, 630356, 175447, 675198, 18694, 691562, 38833, 674555, 119498, 236376, 308422, 469632, 374008, 139225, 27308, 674967, 370289, 27347, 717, 454578, 1377257, 17347, 208749, 445395, 460092, 458773, 675270, 27638, 418421, 1377329, 674509, 675090, 1039902, 32459, 61181, 138037, 16450, 675173, 67010, 1383264, 452689, 2197638, 429737, 57397, 293438, 29005, 23199, 619, 798263, 57488, 1450195, 430597, 3965, 394165, 20496, 321696, 453508, 418484, 421326, 126356, 1763771, 365248, 2525, 675161, 647206, 371631, 301194, 508828, 16308, 32027, 104250, 6579, 209007, 164680, 1125, 1223, 618203, 351701, 674404, 417180, 554892, 22528, 332615, 286065, 10898, 46727, 419596, 675705]	[21698, 27609, 42520, 60422, 66029, 140117, 245084, 139895]	[0, 0, 0, 0, 0, 0, 1, 1, 1, 1, 1, 1, 1, 1, 1, 1, 1, 1, 1, 1, 1, 1, 1, 1, 1, 1, 1, 1, 1, 1, 1, 1, 1, 1, 1, 1, 1, 1, 1, 1, 1, 1, 1, 1, 1, 1, 1, 1, 1, 1, 1, 1, 1, 1, 1, 1, 1, 1, 1, 1, 1, 1, 1, 1, 1, 1, 1, 1, 1, 1, 1, 1, 1, 1, 1, 1, 1, 1, 1, 1, 1, 1, 1, 1, 1, 1, 1, 1, 1, 1, 1, 1, 1, 1, 1, 1, 1, 1, 1, 1, 1, 1, 1, 1, 1, 1, 1, 1, 1, 1, 1, 1, 1, 1, 1, 1, 1, 1, 1, 1, 1, 1, 1, 1, 1, 1, 1, 1, 1, 1, 1, 1, 1, 1, 1, 1, 1, 1, 1, 1, 1, 1, 1, 1, 1, 1, 1, 1, 1, 1, 1, 1, 1, 1, 1, 1, 1, 1, 1, 1, 1, 1, 1, 1, 1, 1, 1, 1, 1, 1, 1, 1, 1, 1, 1, 1, 1, 1, 1, 1, 1, 1, 1, 1, 1, 1, 1, 1, 1, 1, 1, 1, 1, 1, 1, 1, 1, 1, 1, 1, 1, 1, 1, 1, 1, 1, 1, 1, 1, 1, 1, 1, 1, 1, 1, 1, 1, 1, 1, 1, 1, 1, 1, 1, 1, 1, 1, 1, 1, 1, 1, 1, 1, 1, 1, 1, 1, 1, 1, 1, 1, 1, 1, 1, 1, 1, 1, 1, 1, 1, 1, 1, 1, 1, 1, 1, 1, 1, 1, 1, 1, 1, 1, 1, 1, 1, 1, 1, 1, 1, 1, 1, 1, 1, 1, 1, 1, 1, 1, 1, 1, 1, 1, 1, 1, 1, 1, 1, 1, 1, 1, 1, 1, 1, 1, 1, 1, 1, 1, 1, 1, 1, 1, 1, 1, 1, 1, 1, 1, 1, 1, 1, 1, 1, 1, 1, 1, 1, 1, 1, 1, 1, 1, 1, 1, 1, 1, 1, 1, 1, 1, 1, 1, 1, 1, 1, 1, 1, 1, 1, 1, 1, 1, 1, 1, 1, 1, 1, 1, 1, 1, 1, 1, 1, 1, 1, 1, 1, 1, 1, 1, 1, 1]	0.3663920251295015	11684.0	Nischarin	SINGLE PROTEIN	Homo sapiens	Homo sapiens	0.125	0.05234159779614325	0.9796511627906976	0.07667151162790697	0.07265840220385675
Q9Y2I1	363	19	0.05263157894736842	344	0.020348837209302327	8.0	355.0	MEDICATION ERROR	2.5864661654135337	0.3523540165038501	[1, 1, 1, 1, 1, 1, 0, 0, 0, 0, 0, 0, 0, 0, 0, 0, 0, 0, 0, 0, 0, 0, 0, 0, 0, 0, 0, 0, 0, 0, 0, 0, 0, 0, 0, 0, 0, 0, 0, 0, 0, 0, 0, 0, 0, 0, 0, 0, 0, 0, 0, 0, 0, 0, 0, 0, 0, 0, 0, 0, 0, 0, 0, 0, 0, 0, 0, 0, 0, 0, 0, 0, 0, 0, 0, 0, 0, 0, 0, 0, 0, 0, 0, 0, 0, 0, 0, 0, 0, 0, 0, 0, 0, 0, 0, 0, 0, 0, 0, 0, 0, 0, 0, 0, 0, 0, 0, 0, 0, 0, 0, 0, 0, 0, 0, 0, 0, 0, 0, 0, 0, 0, 0, 0, 0, 0, 0, 0, 0, 0, 0, 0, 0, 0, 0, 0, 0, 0, 0, 0, 0, 0, 0, 0, 0, 0, 0, 0, 0, 0, 0, 0, 0, 1, 0, 0, 0, 0, 0, 0, 0, 0, 0, 0, 0, 0, 0, 0, 0, 1, 0, 0, 0, 0, 0, 0, 0, 0, 0, 0, 0, 0, 0, 0, 0, 0, 0, 0, 0, 0, 0, 0, 0, 0, 0, 0, 0, 0, 0, 0, 0, 0, 0, 0, 0, 0, 0, 0, 0, 0, 0, 0, 0, 0, 0, 0, 0, 0, 0, 0, 0, 0, 0, 0, 0, 0, 0, 0, 0, 0, 0, 0, 0, 0, 0, 0, 0, 0, 0, 0, 0, 0, 0, 0, 0, 0, 0, 0, 0, 0, 0, 0, 0, 0, 0, 0, 0, 0, 0, 0, 0, 0, 0, 0, 0, 0, 0, 0, 0, 0, 0, 0, 0, 0, 0, 0, 0, 0, 0, 0, 0, 0, 0, 0, 0, 0, 0, 0, 0, 0, 0, 0, 0, 0, 0, 0, 0, 0, 0, 0, 0, 0, 0, 0, 0, 0, 0, 0, 0, 0, 0, 0, 0, 0, 0, 0, 0, 0, 0, 0, 0, 0, 0, 0, 0, 0, 0, 0, 0, 0, 0, 0, 0, 0, 0, 0, 0, 0, 0, 0, 0, 0, 0, 0, 0, 0, 0, 0, 0, 0, 0, 0, 0, 0, 0, 0, 0, 0, 0, 0, 0, 0, 0]	[0, 0, 0, 0, 1, 0, 0, 0, 0, 0, 0, 0, 0, 0, 0, 0, 0, 0, 0, 0, 0, 0, 0, 0, 0, 0, 0, 0, 0, 1, 0, 0, 0, 0, 0, 0, 0, 0, 0, 0, 0, 0, 0, 0, 0, 0, 0, 0, 0, 0, 0, 0, 0, 0, 0, 0, 0, 0, 0, 0, 0, 0, 0, 0, 0, 0, 0, 0, 0, 0, 0, 0, 0, 1, 0, 0, 0, 0, 0, 0, 1, 0, 0, 0, 0, 0, 0, 0, 0, 0, 0, 0, 0, 0, 0, 0, 0, 0, 0, 0, 0, 0, 0, 1, 0, 0, 0, 0, 0, 0, 0, 0, 0, 0, 0, 0, 0, 0, 0, 0, 0, 0, 0, 0, 0, 0, 0, 0, 0, 1, 0, 0, 0, 0, 0, 1, 0, 1, 0, 0, 0, 0, 0, 0, 0, 0, 0, 1, 0, 0, 0, 0, 0, 0, 0, 0, 0, 0, 1, 0, 0, 0, 0, 0, 0, 0, 0, 0, 0, 0, 0, 0, 0, 0, 0, 0, 0, 0, 0, 0, 0, 0, 0, 0, 0, 0, 0, 0, 0, 0, 0, 0, 0, 0, 0, 0, 0, 0, 0, 0, 0, 0, 0, 0, 0, 0, 0, 0, 0, 0, 0, 0, 0, 0, 0, 0, 1, 0, 0, 0, 0, 0, 0, 0, 1, 0, 0, 0, 0, 0, 0, 0, 0, 0, 0, 0, 0, 0, 0, 0, 0, 0, 0, 0, 0, 0, 0, 0, 1, 0, 0, 0, 0, 0, 1, 0, 0, 0, 0, 0, 0, 0, 0, 0, 0, 0, 0, 0, 0, 0, 0, 0, 0, 1, 0, 0, 0, 0, 0, 0, 0, 0, 1, 0, 0, 0, 0, 0, 0, 0, 0, 0, 0, 0, 0, 0, 0, 0, 0, 0, 0, 0, 0, 0, 0, 0, 0, 0, 0, 0, 0, 0, 0, 0, 0, 0, 0, 0, 0, 0, 0, 0, 0, 0, 0, 0, 0, 0, 0, 0, 1, 0, 0, 0, 0, 0, 0, 0, 0, 0, 0, 0, 1, 0, 0, 0, 0, 0, 0, 0, 0, 1, 0, 0, 0, 0, 0, 0, 0, 0, 0, 0, 0]	[21698, 27609, 42520, 60422, 66029, 140117, 8130, 83838, 43354, 179594, 33667, 755100, 2223, 230249, 650126, 421317, 26280, 25760, 49842, 3859, 82721, 29890, 453655, 255532, 558106, 16591, 421032, 555972, 180329, 675163, 454076, 418487, 430642, 27251, 1041053, 150451, 6723, 27341, 104846, 675143, 255904, 649637, 407549, 93895, 88800, 6772, 508755, 79047, 674419, 715513, 97, 626453, 33202, 691867, 21523, 27309, 1785, 506444, 16505, 485902, 453911, 230659, 1333, 372385, 182928, 29090, 675085, 337366, 1280, 13758, 77128, 5528, 432232, 127755, 255510, 397524, 140107, 705778, 365284, 674961, 500007, 61945, 487711, 685304, 219334, 321213, 60319, 27028, 276734, 40542, 421350, 46726, 346895, 1078501, 11143, 112480, 15217, 33060, 84624, 33576, 418415, 27576, 453548, 426660, 699395, 1377056, 85305, 83724, 116949, 27340, 408842, 266225, 369179, 661796, 27190, 250908, 422253, 16959, 150882, 132933, 2046, 8516, 227437, 61682, 2131, 94091, 139311, 314587, 5582, 389011, 365538, 418485, 36502, 394206, 316787, 675289, 316208, 675287, 20346, 37493, 8531, 16847, 139281, 11002, 394996, 518263, 635, 366868, 887229, 16735, 228121, 150423, 1376042, 245084, 88797, 173, 61706, 421145, 26465, 699483, 1369605, 374052, 2247, 675144, 405366, 675207, 328201, 189203, 543, 139895, 29637, 618127, 421100, 81683, 23093, 360723, 31857, 139210, 152751, 444750, 13949, 61680, 3012, 96107, 418413, 88232, 151273, 405365, 454141, 2580, 11305, 611591, 7736, 50889, 397873, 1226008, 9372, 497230, 53623, 139286, 88739, 675244, 91783, 248669, 520664, 675715, 554800, 28331, 33469, 1369608, 151923, 53686, 900920, 19915, 1341082, 139099, 557741, 147981, 499179, 99024, 371655, 77474, 675068, 366860, 390990, 51056, 188196, 32869, 93995, 54547, 1044548, 410802, 234541, 24806, 16581, 320522, 2994, 52087, 83772, 753339, 122170, 34608, 598402, 154051, 21716, 6243, 37980, 110803, 364520, 67617, 1450253, 109807, 317124, 674930, 115, 316539, 77652, 28119, 517099, 35486, 22391, 85553, 453570, 117758, 308174, 1377987, 341382, 1376019, 675206, 12825, 1378497, 675152, 789, 5638, 668275, 209224, 630356, 175447, 675198, 18694, 691562, 38833, 674555, 119498, 236376, 308422, 469632, 374008, 139225, 27308, 674967, 370289, 27347, 717, 454578, 1377257, 17347, 208749, 445395, 460092, 458773, 675270, 27638, 418421, 1377329, 674509, 675090, 1039902, 32459, 61181, 138037, 16450, 675173, 67010, 1383264, 452689, 2197638, 429737, 57397, 293438, 29005, 23199, 619, 798263, 57488, 1450195, 430597, 3965, 394165, 20496, 321696, 453508, 418484, 421326, 126356, 1763771, 365248, 2525, 675161, 647206, 371631, 301194, 508828, 16308, 32027, 104250, 6579, 209007, 164680, 1125, 1223, 618203, 351701, 674404, 417180, 554892, 22528, 332615, 286065, 10898, 46727, 419596, 675705]	[21698, 27609, 42520, 60422, 66029, 140117, 245084, 139895]	[0, 0, 0, 0, 0, 0, 1, 1, 1, 1, 1, 1, 1, 1, 1, 1, 1, 1, 1, 1, 1, 1, 1, 1, 1, 1, 1, 1, 1, 1, 1, 1, 1, 1, 1, 1, 1, 1, 1, 1, 1, 1, 1, 1, 1, 1, 1, 1, 1, 1, 1, 1, 1, 1, 1, 1, 1, 1, 1, 1, 1, 1, 1, 1, 1, 1, 1, 1, 1, 1, 1, 1, 1, 1, 1, 1, 1, 1, 1, 1, 1, 1, 1, 1, 1, 1, 1, 1, 1, 1, 1, 1, 1, 1, 1, 1, 1, 1, 1, 1, 1, 1, 1, 1, 1, 1, 1, 1, 1, 1, 1, 1, 1, 1, 1, 1, 1, 1, 1, 1, 1, 1, 1, 1, 1, 1, 1, 1, 1, 1, 1, 1, 1, 1, 1, 1, 1, 1, 1, 1, 1, 1, 1, 1, 1, 1, 1, 1, 1, 1, 1, 1, 1, 1, 1, 1, 1, 1, 1, 1, 1, 1, 1, 1, 1, 1, 1, 1, 1, 1, 1, 1, 1, 1, 1, 1, 1, 1, 1, 1, 1, 1, 1, 1, 1, 1, 1, 1, 1, 1, 1, 1, 1, 1, 1, 1, 1, 1, 1, 1, 1, 1, 1, 1, 1, 1, 1, 1, 1, 1, 1, 1, 1, 1, 1, 1, 1, 1, 1, 1, 1, 1, 1, 1, 1, 1, 1, 1, 1, 1, 1, 1, 1, 1, 1, 1, 1, 1, 1, 1, 1, 1, 1, 1, 1, 1, 1, 1, 1, 1, 1, 1, 1, 1, 1, 1, 1, 1, 1, 1, 1, 1, 1, 1, 1, 1, 1, 1, 1, 1, 1, 1, 1, 1, 1, 1, 1, 1, 1, 1, 1, 1, 1, 1, 1, 1, 1, 1, 1, 1, 1, 1, 1, 1, 1, 1, 1, 1, 1, 1, 1, 1, 1, 1, 1, 1, 1, 1, 1, 1, 1, 1, 1, 1, 1, 1, 1, 1, 1, 1, 1, 1, 1, 1, 1, 1, 1, 1, 1, 1, 1, 1, 1, 1, 1, 1, 1, 1, 1, 1, 1, 1, 1, 1, 1, 1, 1, 1, 1, 1, 1, 1, 1, 1, 1, 1, 1, 1, 1, 1, 1, 1, 1]	0.3663920251295015	11684.0	Nischarin	SINGLE PROTEIN	Homo sapiens	Homo sapiens	0.125	0.05234159779614325	0.9796511627906976	0.07667151162790697	0.07265840220385675
Q9Y2I1	363	19	0.05263157894736842	344	0.020348837209302327	8.0	355.0	CHILLS	2.5864661654135337	0.3523540165038501	[1, 1, 1, 1, 1, 1, 0, 0, 0, 0, 0, 0, 0, 0, 0, 0, 0, 0, 0, 0, 0, 0, 0, 0, 0, 0, 0, 0, 0, 0, 0, 0, 0, 0, 0, 0, 0, 0, 0, 0, 0, 0, 0, 0, 0, 0, 0, 0, 0, 0, 0, 0, 0, 0, 0, 0, 0, 0, 0, 0, 0, 0, 0, 0, 0, 0, 0, 0, 0, 0, 0, 0, 0, 0, 0, 0, 0, 0, 0, 0, 0, 0, 0, 0, 0, 0, 0, 0, 0, 0, 0, 0, 0, 0, 0, 0, 0, 0, 0, 0, 0, 0, 0, 0, 0, 0, 0, 0, 0, 0, 0, 0, 0, 0, 0, 0, 0, 0, 0, 0, 0, 0, 0, 0, 0, 0, 0, 0, 0, 0, 0, 0, 0, 0, 0, 0, 0, 0, 0, 0, 0, 0, 0, 0, 0, 0, 0, 0, 0, 0, 0, 0, 0, 1, 0, 0, 0, 0, 0, 0, 0, 0, 0, 0, 0, 0, 0, 0, 0, 1, 0, 0, 0, 0, 0, 0, 0, 0, 0, 0, 0, 0, 0, 0, 0, 0, 0, 0, 0, 0, 0, 0, 0, 0, 0, 0, 0, 0, 0, 0, 0, 0, 0, 0, 0, 0, 0, 0, 0, 0, 0, 0, 0, 0, 0, 0, 0, 0, 0, 0, 0, 0, 0, 0, 0, 0, 0, 0, 0, 0, 0, 0, 0, 0, 0, 0, 0, 0, 0, 0, 0, 0, 0, 0, 0, 0, 0, 0, 0, 0, 0, 0, 0, 0, 0, 0, 0, 0, 0, 0, 0, 0, 0, 0, 0, 0, 0, 0, 0, 0, 0, 0, 0, 0, 0, 0, 0, 0, 0, 0, 0, 0, 0, 0, 0, 0, 0, 0, 0, 0, 0, 0, 0, 0, 0, 0, 0, 0, 0, 0, 0, 0, 0, 0, 0, 0, 0, 0, 0, 0, 0, 0, 0, 0, 0, 0, 0, 0, 0, 0, 0, 0, 0, 0, 0, 0, 0, 0, 0, 0, 0, 0, 0, 0, 0, 0, 0, 0, 0, 0, 0, 0, 0, 0, 0, 0, 0, 0, 0, 0, 0, 0, 0, 0, 0, 0, 0, 0, 0, 0, 0, 0, 0]	[0, 0, 0, 0, 0, 0, 1, 1, 0, 0, 0, 0, 0, 0, 0, 0, 0, 0, 0, 0, 0, 0, 0, 0, 0, 0, 0, 0, 0, 0, 0, 0, 0, 0, 0, 0, 0, 0, 0, 0, 0, 1, 0, 0, 1, 0, 0, 0, 0, 0, 0, 0, 0, 0, 0, 0, 0, 0, 0, 0, 0, 0, 0, 0, 0, 0, 1, 0, 0, 0, 0, 0, 0, 0, 0, 0, 0, 0, 0, 0, 0, 0, 0, 0, 0, 0, 0, 0, 0, 0, 0, 0, 0, 0, 0, 1, 0, 0, 0, 0, 0, 0, 0, 0, 0, 0, 0, 0, 0, 0, 0, 1, 0, 0, 0, 1, 0, 0, 0, 0, 0, 0, 0, 0, 1, 0, 0, 0, 0, 0, 0, 0, 0, 0, 0, 0, 0, 0, 0, 0, 0, 0, 0, 0, 0, 0, 0, 1, 0, 0, 0, 0, 0, 1, 0, 0, 0, 0, 0, 0, 0, 0, 0, 0, 0, 0, 0, 0, 0, 0, 0, 0, 0, 0, 0, 0, 0, 0, 0, 0, 0, 0, 0, 0, 0, 0, 0, 0, 0, 0, 1, 0, 0, 0, 0, 0, 0, 0, 0, 0, 0, 0, 0, 0, 0, 0, 0, 0, 0, 0, 0, 0, 0, 0, 0, 0, 0, 0, 0, 0, 0, 1, 0, 0, 0, 0, 0, 0, 0, 0, 0, 0, 0, 0, 0, 1, 0, 0, 0, 0, 0, 0, 0, 0, 0, 0, 0, 0, 0, 0, 0, 0, 0, 0, 0, 0, 0, 0, 0, 0, 1, 0, 0, 0, 0, 0, 0, 0, 0, 0, 0, 0, 0, 0, 0, 1, 0, 0, 0, 0, 0, 0, 0, 0, 0, 0, 0, 0, 0, 0, 0, 0, 0, 0, 0, 0, 0, 0, 0, 0, 0, 0, 0, 0, 0, 0, 0, 0, 0, 0, 0, 0, 0, 0, 0, 0, 0, 0, 0, 0, 0, 0, 0, 0, 0, 0, 0, 0, 0, 0, 1, 0, 0, 0, 0, 0, 0, 0, 0, 0, 0, 1, 1, 0, 0, 0, 0, 0, 0, 0, 0, 0, 0, 0, 0, 0, 0, 0, 0, 0, 0, 0, 0]	[21698, 27609, 42520, 60422, 66029, 140117, 8130, 83838, 43354, 179594, 33667, 755100, 2223, 230249, 650126, 421317, 26280, 25760, 49842, 3859, 82721, 29890, 453655, 255532, 558106, 16591, 421032, 555972, 180329, 675163, 454076, 418487, 430642, 27251, 1041053, 150451, 6723, 27341, 104846, 675143, 255904, 649637, 407549, 93895, 88800, 6772, 508755, 79047, 674419, 715513, 97, 626453, 33202, 691867, 21523, 27309, 1785, 506444, 16505, 485902, 453911, 230659, 1333, 372385, 182928, 29090, 675085, 337366, 1280, 13758, 77128, 5528, 432232, 127755, 255510, 397524, 140107, 705778, 365284, 674961, 500007, 61945, 487711, 685304, 219334, 321213, 60319, 27028, 276734, 40542, 421350, 46726, 346895, 1078501, 11143, 112480, 15217, 33060, 84624, 33576, 418415, 27576, 453548, 426660, 699395, 1377056, 85305, 83724, 116949, 27340, 408842, 266225, 369179, 661796, 27190, 250908, 422253, 16959, 150882, 132933, 2046, 8516, 227437, 61682, 2131, 94091, 139311, 314587, 5582, 389011, 365538, 418485, 36502, 394206, 316787, 675289, 316208, 675287, 20346, 37493, 8531, 16847, 139281, 11002, 394996, 518263, 635, 366868, 887229, 16735, 228121, 150423, 1376042, 245084, 88797, 173, 61706, 421145, 26465, 699483, 1369605, 374052, 2247, 675144, 405366, 675207, 328201, 189203, 543, 139895, 29637, 618127, 421100, 81683, 23093, 360723, 31857, 139210, 152751, 444750, 13949, 61680, 3012, 96107, 418413, 88232, 151273, 405365, 454141, 2580, 11305, 611591, 7736, 50889, 397873, 1226008, 9372, 497230, 53623, 139286, 88739, 675244, 91783, 248669, 520664, 675715, 554800, 28331, 33469, 1369608, 151923, 53686, 900920, 19915, 1341082, 139099, 557741, 147981, 499179, 99024, 371655, 77474, 675068, 366860, 390990, 51056, 188196, 32869, 93995, 54547, 1044548, 410802, 234541, 24806, 16581, 320522, 2994, 52087, 83772, 753339, 122170, 34608, 598402, 154051, 21716, 6243, 37980, 110803, 364520, 67617, 1450253, 109807, 317124, 674930, 115, 316539, 77652, 28119, 517099, 35486, 22391, 85553, 453570, 117758, 308174, 1377987, 341382, 1376019, 675206, 12825, 1378497, 675152, 789, 5638, 668275, 209224, 630356, 175447, 675198, 18694, 691562, 38833, 674555, 119498, 236376, 308422, 469632, 374008, 139225, 27308, 674967, 370289, 27347, 717, 454578, 1377257, 17347, 208749, 445395, 460092, 458773, 675270, 27638, 418421, 1377329, 674509, 675090, 1039902, 32459, 61181, 138037, 16450, 675173, 67010, 1383264, 452689, 2197638, 429737, 57397, 293438, 29005, 23199, 619, 798263, 57488, 1450195, 430597, 3965, 394165, 20496, 321696, 453508, 418484, 421326, 126356, 1763771, 365248, 2525, 675161, 647206, 371631, 301194, 508828, 16308, 32027, 104250, 6579, 209007, 164680, 1125, 1223, 618203, 351701, 674404, 417180, 554892, 22528, 332615, 286065, 10898, 46727, 419596, 675705]	[21698, 27609, 42520, 60422, 66029, 140117, 245084, 139895]	[0, 0, 0, 0, 0, 0, 1, 1, 1, 1, 1, 1, 1, 1, 1, 1, 1, 1, 1, 1, 1, 1, 1, 1, 1, 1, 1, 1, 1, 1, 1, 1, 1, 1, 1, 1, 1, 1, 1, 1, 1, 1, 1, 1, 1, 1, 1, 1, 1, 1, 1, 1, 1, 1, 1, 1, 1, 1, 1, 1, 1, 1, 1, 1, 1, 1, 1, 1, 1, 1, 1, 1, 1, 1, 1, 1, 1, 1, 1, 1, 1, 1, 1, 1, 1, 1, 1, 1, 1, 1, 1, 1, 1, 1, 1, 1, 1, 1, 1, 1, 1, 1, 1, 1, 1, 1, 1, 1, 1, 1, 1, 1, 1, 1, 1, 1, 1, 1, 1, 1, 1, 1, 1, 1, 1, 1, 1, 1, 1, 1, 1, 1, 1, 1, 1, 1, 1, 1, 1, 1, 1, 1, 1, 1, 1, 1, 1, 1, 1, 1, 1, 1, 1, 1, 1, 1, 1, 1, 1, 1, 1, 1, 1, 1, 1, 1, 1, 1, 1, 1, 1, 1, 1, 1, 1, 1, 1, 1, 1, 1, 1, 1, 1, 1, 1, 1, 1, 1, 1, 1, 1, 1, 1, 1, 1, 1, 1, 1, 1, 1, 1, 1, 1, 1, 1, 1, 1, 1, 1, 1, 1, 1, 1, 1, 1, 1, 1, 1, 1, 1, 1, 1, 1, 1, 1, 1, 1, 1, 1, 1, 1, 1, 1, 1, 1, 1, 1, 1, 1, 1, 1, 1, 1, 1, 1, 1, 1, 1, 1, 1, 1, 1, 1, 1, 1, 1, 1, 1, 1, 1, 1, 1, 1, 1, 1, 1, 1, 1, 1, 1, 1, 1, 1, 1, 1, 1, 1, 1, 1, 1, 1, 1, 1, 1, 1, 1, 1, 1, 1, 1, 1, 1, 1, 1, 1, 1, 1, 1, 1, 1, 1, 1, 1, 1, 1, 1, 1, 1, 1, 1, 1, 1, 1, 1, 1, 1, 1, 1, 1, 1, 1, 1, 1, 1, 1, 1, 1, 1, 1, 1, 1, 1, 1, 1, 1, 1, 1, 1, 1, 1, 1, 1, 1, 1, 1, 1, 1, 1, 1, 1, 1, 1, 1, 1, 1, 1, 1, 1, 1, 1, 1, 1, 1]	0.3663920251295015	11684.0	Nischarin	SINGLE PROTEIN	Homo sapiens	Homo sapiens	0.125	0.05234159779614325	0.9796511627906976	0.07667151162790697	0.07265840220385675
Q9Y2I1	363	19	0.05263157894736842	344	0.020348837209302327	8.0	355.0	METABOLIC ACIDOSIS	2.5864661654135337	0.3523540165038501	[1, 1, 1, 1, 1, 1, 0, 0, 0, 0, 0, 0, 0, 0, 0, 0, 0, 0, 0, 0, 0, 0, 0, 0, 0, 0, 0, 0, 0, 0, 0, 0, 0, 0, 0, 0, 0, 0, 0, 0, 0, 0, 0, 0, 0, 0, 0, 0, 0, 0, 0, 0, 0, 0, 0, 0, 0, 0, 0, 0, 0, 0, 0, 0, 0, 0, 0, 0, 0, 0, 0, 0, 0, 0, 0, 0, 0, 0, 0, 0, 0, 0, 0, 0, 0, 0, 0, 0, 0, 0, 0, 0, 0, 0, 0, 0, 0, 0, 0, 0, 0, 0, 0, 0, 0, 0, 0, 0, 0, 0, 0, 0, 0, 0, 0, 0, 0, 0, 0, 0, 0, 0, 0, 0, 0, 0, 0, 0, 0, 0, 0, 0, 0, 0, 0, 0, 0, 0, 0, 0, 0, 0, 0, 0, 0, 0, 0, 0, 0, 0, 0, 0, 0, 1, 0, 0, 0, 0, 0, 0, 0, 0, 0, 0, 0, 0, 0, 0, 0, 1, 0, 0, 0, 0, 0, 0, 0, 0, 0, 0, 0, 0, 0, 0, 0, 0, 0, 0, 0, 0, 0, 0, 0, 0, 0, 0, 0, 0, 0, 0, 0, 0, 0, 0, 0, 0, 0, 0, 0, 0, 0, 0, 0, 0, 0, 0, 0, 0, 0, 0, 0, 0, 0, 0, 0, 0, 0, 0, 0, 0, 0, 0, 0, 0, 0, 0, 0, 0, 0, 0, 0, 0, 0, 0, 0, 0, 0, 0, 0, 0, 0, 0, 0, 0, 0, 0, 0, 0, 0, 0, 0, 0, 0, 0, 0, 0, 0, 0, 0, 0, 0, 0, 0, 0, 0, 0, 0, 0, 0, 0, 0, 0, 0, 0, 0, 0, 0, 0, 0, 0, 0, 0, 0, 0, 0, 0, 0, 0, 0, 0, 0, 0, 0, 0, 0, 0, 0, 0, 0, 0, 0, 0, 0, 0, 0, 0, 0, 0, 0, 0, 0, 0, 0, 0, 0, 0, 0, 0, 0, 0, 0, 0, 0, 0, 0, 0, 0, 0, 0, 0, 0, 0, 0, 0, 0, 0, 0, 0, 0, 0, 0, 0, 0, 0, 0, 0, 0, 0, 0, 0, 0, 0, 0]	[1, 0, 0, 0, 0, 0, 0, 0, 0, 0, 0, 0, 0, 0, 0, 0, 0, 0, 0, 0, 0, 1, 0, 0, 0, 0, 0, 0, 0, 0, 0, 0, 0, 0, 0, 0, 0, 0, 0, 0, 0, 0, 0, 0, 0, 0, 0, 0, 0, 0, 0, 0, 0, 0, 0, 0, 0, 0, 0, 0, 0, 0, 0, 0, 0, 0, 0, 0, 0, 0, 0, 1, 0, 0, 0, 0, 0, 0, 0, 1, 0, 0, 0, 0, 0, 0, 0, 0, 0, 0, 0, 0, 1, 0, 0, 0, 0, 0, 0, 0, 0, 0, 0, 0, 0, 0, 0, 0, 0, 0, 0, 0, 0, 0, 0, 0, 0, 0, 0, 0, 0, 0, 0, 0, 0, 0, 0, 0, 0, 1, 0, 0, 0, 0, 0, 0, 0, 1, 0, 0, 0, 0, 0, 0, 0, 0, 0, 0, 0, 0, 0, 0, 0, 0, 1, 1, 0, 0, 0, 0, 0, 0, 0, 0, 0, 0, 0, 0, 1, 0, 0, 0, 0, 0, 0, 0, 0, 1, 0, 0, 0, 0, 0, 0, 0, 1, 0, 0, 0, 0, 0, 0, 0, 0, 0, 0, 0, 0, 0, 0, 0, 0, 0, 0, 0, 0, 0, 0, 0, 0, 0, 0, 0, 0, 0, 0, 0, 0, 0, 0, 0, 0, 0, 0, 0, 0, 0, 0, 0, 0, 1, 0, 1, 0, 0, 0, 0, 0, 0, 0, 0, 0, 0, 0, 0, 0, 0, 0, 0, 0, 0, 0, 0, 0, 0, 0, 0, 0, 0, 0, 1, 1, 0, 0, 0, 0, 0, 0, 0, 0, 0, 0, 0, 0, 0, 0, 0, 0, 0, 0, 0, 0, 0, 0, 0, 0, 0, 0, 0, 0, 0, 0, 0, 0, 0, 0, 0, 0, 0, 0, 0, 0, 0, 0, 0, 0, 0, 0, 0, 0, 0, 0, 0, 0, 0, 0, 0, 0, 0, 0, 0, 0, 0, 0, 0, 0, 0, 1, 0, 0, 0, 0, 0, 0, 1, 0, 0, 0, 0, 0, 0, 0, 0, 0, 0, 0, 0, 0, 0, 1, 0, 0, 0, 0, 0, 0, 0, 0, 0, 0, 0, 0, 0]	[21698, 27609, 42520, 60422, 66029, 140117, 8130, 83838, 43354, 179594, 33667, 755100, 2223, 230249, 650126, 421317, 26280, 25760, 49842, 3859, 82721, 29890, 453655, 255532, 558106, 16591, 421032, 555972, 180329, 675163, 454076, 418487, 430642, 27251, 1041053, 150451, 6723, 27341, 104846, 675143, 255904, 649637, 407549, 93895, 88800, 6772, 508755, 79047, 674419, 715513, 97, 626453, 33202, 691867, 21523, 27309, 1785, 506444, 16505, 485902, 453911, 230659, 1333, 372385, 182928, 29090, 675085, 337366, 1280, 13758, 77128, 5528, 432232, 127755, 255510, 397524, 140107, 705778, 365284, 674961, 500007, 61945, 487711, 685304, 219334, 321213, 60319, 27028, 276734, 40542, 421350, 46726, 346895, 1078501, 11143, 112480, 15217, 33060, 84624, 33576, 418415, 27576, 453548, 426660, 699395, 1377056, 85305, 83724, 116949, 27340, 408842, 266225, 369179, 661796, 27190, 250908, 422253, 16959, 150882, 132933, 2046, 8516, 227437, 61682, 2131, 94091, 139311, 314587, 5582, 389011, 365538, 418485, 36502, 394206, 316787, 675289, 316208, 675287, 20346, 37493, 8531, 16847, 139281, 11002, 394996, 518263, 635, 366868, 887229, 16735, 228121, 150423, 1376042, 245084, 88797, 173, 61706, 421145, 26465, 699483, 1369605, 374052, 2247, 675144, 405366, 675207, 328201, 189203, 543, 139895, 29637, 618127, 421100, 81683, 23093, 360723, 31857, 139210, 152751, 444750, 13949, 61680, 3012, 96107, 418413, 88232, 151273, 405365, 454141, 2580, 11305, 611591, 7736, 50889, 397873, 1226008, 9372, 497230, 53623, 139286, 88739, 675244, 91783, 248669, 520664, 675715, 554800, 28331, 33469, 1369608, 151923, 53686, 900920, 19915, 1341082, 139099, 557741, 147981, 499179, 99024, 371655, 77474, 675068, 366860, 390990, 51056, 188196, 32869, 93995, 54547, 1044548, 410802, 234541, 24806, 16581, 320522, 2994, 52087, 83772, 753339, 122170, 34608, 598402, 154051, 21716, 6243, 37980, 110803, 364520, 67617, 1450253, 109807, 317124, 674930, 115, 316539, 77652, 28119, 517099, 35486, 22391, 85553, 453570, 117758, 308174, 1377987, 341382, 1376019, 675206, 12825, 1378497, 675152, 789, 5638, 668275, 209224, 630356, 175447, 675198, 18694, 691562, 38833, 674555, 119498, 236376, 308422, 469632, 374008, 139225, 27308, 674967, 370289, 27347, 717, 454578, 1377257, 17347, 208749, 445395, 460092, 458773, 675270, 27638, 418421, 1377329, 674509, 675090, 1039902, 32459, 61181, 138037, 16450, 675173, 67010, 1383264, 452689, 2197638, 429737, 57397, 293438, 29005, 23199, 619, 798263, 57488, 1450195, 430597, 3965, 394165, 20496, 321696, 453508, 418484, 421326, 126356, 1763771, 365248, 2525, 675161, 647206, 371631, 301194, 508828, 16308, 32027, 104250, 6579, 209007, 164680, 1125, 1223, 618203, 351701, 674404, 417180, 554892, 22528, 332615, 286065, 10898, 46727, 419596, 675705]	[21698, 27609, 42520, 60422, 66029, 140117, 245084, 139895]	[0, 0, 0, 0, 0, 0, 1, 1, 1, 1, 1, 1, 1, 1, 1, 1, 1, 1, 1, 1, 1, 1, 1, 1, 1, 1, 1, 1, 1, 1, 1, 1, 1, 1, 1, 1, 1, 1, 1, 1, 1, 1, 1, 1, 1, 1, 1, 1, 1, 1, 1, 1, 1, 1, 1, 1, 1, 1, 1, 1, 1, 1, 1, 1, 1, 1, 1, 1, 1, 1, 1, 1, 1, 1, 1, 1, 1, 1, 1, 1, 1, 1, 1, 1, 1, 1, 1, 1, 1, 1, 1, 1, 1, 1, 1, 1, 1, 1, 1, 1, 1, 1, 1, 1, 1, 1, 1, 1, 1, 1, 1, 1, 1, 1, 1, 1, 1, 1, 1, 1, 1, 1, 1, 1, 1, 1, 1, 1, 1, 1, 1, 1, 1, 1, 1, 1, 1, 1, 1, 1, 1, 1, 1, 1, 1, 1, 1, 1, 1, 1, 1, 1, 1, 1, 1, 1, 1, 1, 1, 1, 1, 1, 1, 1, 1, 1, 1, 1, 1, 1, 1, 1, 1, 1, 1, 1, 1, 1, 1, 1, 1, 1, 1, 1, 1, 1, 1, 1, 1, 1, 1, 1, 1, 1, 1, 1, 1, 1, 1, 1, 1, 1, 1, 1, 1, 1, 1, 1, 1, 1, 1, 1, 1, 1, 1, 1, 1, 1, 1, 1, 1, 1, 1, 1, 1, 1, 1, 1, 1, 1, 1, 1, 1, 1, 1, 1, 1, 1, 1, 1, 1, 1, 1, 1, 1, 1, 1, 1, 1, 1, 1, 1, 1, 1, 1, 1, 1, 1, 1, 1, 1, 1, 1, 1, 1, 1, 1, 1, 1, 1, 1, 1, 1, 1, 1, 1, 1, 1, 1, 1, 1, 1, 1, 1, 1, 1, 1, 1, 1, 1, 1, 1, 1, 1, 1, 1, 1, 1, 1, 1, 1, 1, 1, 1, 1, 1, 1, 1, 1, 1, 1, 1, 1, 1, 1, 1, 1, 1, 1, 1, 1, 1, 1, 1, 1, 1, 1, 1, 1, 1, 1, 1, 1, 1, 1, 1, 1, 1, 1, 1, 1, 1, 1, 1, 1, 1, 1, 1, 1, 1, 1, 1, 1, 1, 1, 1, 1, 1, 1, 1, 1, 1, 1]	0.3663920251295015	11684.0	Nischarin	SINGLE PROTEIN	Homo sapiens	Homo sapiens	0.125	0.05234159779614325	0.9796511627906976	0.07667151162790697	0.07265840220385675
Q9Y2I1	363	19	0.05263157894736842	344	0.020348837209302327	8.0	355.0	PANCREATITIS ACUTE	2.5864661654135337	0.3523540165038501	[1, 1, 1, 1, 1, 1, 0, 0, 0, 0, 0, 0, 0, 0, 0, 0, 0, 0, 0, 0, 0, 0, 0, 0, 0, 0, 0, 0, 0, 0, 0, 0, 0, 0, 0, 0, 0, 0, 0, 0, 0, 0, 0, 0, 0, 0, 0, 0, 0, 0, 0, 0, 0, 0, 0, 0, 0, 0, 0, 0, 0, 0, 0, 0, 0, 0, 0, 0, 0, 0, 0, 0, 0, 0, 0, 0, 0, 0, 0, 0, 0, 0, 0, 0, 0, 0, 0, 0, 0, 0, 0, 0, 0, 0, 0, 0, 0, 0, 0, 0, 0, 0, 0, 0, 0, 0, 0, 0, 0, 0, 0, 0, 0, 0, 0, 0, 0, 0, 0, 0, 0, 0, 0, 0, 0, 0, 0, 0, 0, 0, 0, 0, 0, 0, 0, 0, 0, 0, 0, 0, 0, 0, 0, 0, 0, 0, 0, 0, 0, 0, 0, 0, 0, 1, 0, 0, 0, 0, 0, 0, 0, 0, 0, 0, 0, 0, 0, 0, 0, 1, 0, 0, 0, 0, 0, 0, 0, 0, 0, 0, 0, 0, 0, 0, 0, 0, 0, 0, 0, 0, 0, 0, 0, 0, 0, 0, 0, 0, 0, 0, 0, 0, 0, 0, 0, 0, 0, 0, 0, 0, 0, 0, 0, 0, 0, 0, 0, 0, 0, 0, 0, 0, 0, 0, 0, 0, 0, 0, 0, 0, 0, 0, 0, 0, 0, 0, 0, 0, 0, 0, 0, 0, 0, 0, 0, 0, 0, 0, 0, 0, 0, 0, 0, 0, 0, 0, 0, 0, 0, 0, 0, 0, 0, 0, 0, 0, 0, 0, 0, 0, 0, 0, 0, 0, 0, 0, 0, 0, 0, 0, 0, 0, 0, 0, 0, 0, 0, 0, 0, 0, 0, 0, 0, 0, 0, 0, 0, 0, 0, 0, 0, 0, 0, 0, 0, 0, 0, 0, 0, 0, 0, 0, 0, 0, 0, 0, 0, 0, 0, 0, 0, 0, 0, 0, 0, 0, 0, 0, 0, 0, 0, 0, 0, 0, 0, 0, 0, 0, 0, 0, 0, 0, 0, 0, 0, 0, 0, 0, 0, 0, 0, 0, 0, 0, 0, 0, 0, 0, 0, 0, 0, 0, 0]	[0, 0, 0, 0, 0, 1, 0, 0, 0, 0, 0, 0, 0, 0, 0, 0, 0, 0, 1, 0, 0, 0, 0, 0, 1, 0, 0, 0, 0, 0, 0, 0, 0, 0, 0, 0, 0, 0, 0, 0, 0, 0, 0, 0, 0, 0, 0, 0, 0, 0, 0, 0, 0, 0, 0, 0, 0, 0, 0, 0, 0, 0, 0, 0, 0, 0, 0, 0, 0, 0, 0, 0, 0, 0, 0, 0, 0, 0, 0, 0, 0, 0, 0, 0, 0, 0, 0, 0, 1, 0, 0, 0, 0, 0, 0, 0, 1, 0, 0, 0, 0, 0, 0, 0, 0, 0, 0, 0, 0, 0, 0, 0, 0, 0, 0, 0, 0, 0, 0, 0, 0, 0, 0, 0, 0, 0, 0, 0, 0, 0, 0, 0, 0, 0, 0, 0, 0, 0, 0, 0, 0, 0, 0, 0, 1, 0, 0, 0, 0, 0, 0, 0, 1, 0, 0, 0, 0, 0, 0, 0, 0, 0, 0, 0, 0, 0, 0, 0, 0, 0, 0, 0, 1, 0, 0, 1, 0, 0, 0, 0, 0, 0, 0, 0, 0, 0, 0, 0, 0, 0, 0, 0, 0, 0, 0, 0, 0, 0, 0, 0, 0, 0, 0, 0, 0, 0, 0, 1, 1, 0, 0, 1, 0, 0, 0, 0, 0, 0, 0, 0, 0, 0, 0, 0, 0, 0, 0, 0, 0, 0, 0, 0, 0, 0, 0, 0, 0, 0, 0, 0, 0, 0, 0, 0, 0, 0, 0, 0, 1, 0, 0, 0, 0, 0, 0, 0, 0, 0, 0, 0, 0, 1, 0, 0, 0, 0, 0, 0, 0, 0, 0, 0, 0, 0, 0, 0, 0, 0, 0, 0, 0, 0, 0, 0, 0, 0, 0, 1, 0, 0, 1, 0, 0, 0, 0, 0, 0, 0, 0, 0, 0, 0, 0, 0, 0, 0, 0, 0, 0, 0, 0, 0, 0, 0, 0, 0, 0, 1, 0, 0, 0, 0, 0, 0, 1, 0, 0, 0, 0, 0, 0, 0, 0, 0, 0, 0, 0, 0, 0, 0, 0, 0, 0, 0, 0, 0, 0, 0, 0, 0, 0, 0, 0, 0, 0, 0, 1, 0, 0, 0, 0, 0, 0]	[21698, 27609, 42520, 60422, 66029, 140117, 8130, 83838, 43354, 179594, 33667, 755100, 2223, 230249, 650126, 421317, 26280, 25760, 49842, 3859, 82721, 29890, 453655, 255532, 558106, 16591, 421032, 555972, 180329, 675163, 454076, 418487, 430642, 27251, 1041053, 150451, 6723, 27341, 104846, 675143, 255904, 649637, 407549, 93895, 88800, 6772, 508755, 79047, 674419, 715513, 97, 626453, 33202, 691867, 21523, 27309, 1785, 506444, 16505, 485902, 453911, 230659, 1333, 372385, 182928, 29090, 675085, 337366, 1280, 13758, 77128, 5528, 432232, 127755, 255510, 397524, 140107, 705778, 365284, 674961, 500007, 61945, 487711, 685304, 219334, 321213, 60319, 27028, 276734, 40542, 421350, 46726, 346895, 1078501, 11143, 112480, 15217, 33060, 84624, 33576, 418415, 27576, 453548, 426660, 699395, 1377056, 85305, 83724, 116949, 27340, 408842, 266225, 369179, 661796, 27190, 250908, 422253, 16959, 150882, 132933, 2046, 8516, 227437, 61682, 2131, 94091, 139311, 314587, 5582, 389011, 365538, 418485, 36502, 394206, 316787, 675289, 316208, 675287, 20346, 37493, 8531, 16847, 139281, 11002, 394996, 518263, 635, 366868, 887229, 16735, 228121, 150423, 1376042, 245084, 88797, 173, 61706, 421145, 26465, 699483, 1369605, 374052, 2247, 675144, 405366, 675207, 328201, 189203, 543, 139895, 29637, 618127, 421100, 81683, 23093, 360723, 31857, 139210, 152751, 444750, 13949, 61680, 3012, 96107, 418413, 88232, 151273, 405365, 454141, 2580, 11305, 611591, 7736, 50889, 397873, 1226008, 9372, 497230, 53623, 139286, 88739, 675244, 91783, 248669, 520664, 675715, 554800, 28331, 33469, 1369608, 151923, 53686, 900920, 19915, 1341082, 139099, 557741, 147981, 499179, 99024, 371655, 77474, 675068, 366860, 390990, 51056, 188196, 32869, 93995, 54547, 1044548, 410802, 234541, 24806, 16581, 320522, 2994, 52087, 83772, 753339, 122170, 34608, 598402, 154051, 21716, 6243, 37980, 110803, 364520, 67617, 1450253, 109807, 317124, 674930, 115, 316539, 77652, 28119, 517099, 35486, 22391, 85553, 453570, 117758, 308174, 1377987, 341382, 1376019, 675206, 12825, 1378497, 675152, 789, 5638, 668275, 209224, 630356, 175447, 675198, 18694, 691562, 38833, 674555, 119498, 236376, 308422, 469632, 374008, 139225, 27308, 674967, 370289, 27347, 717, 454578, 1377257, 17347, 208749, 445395, 460092, 458773, 675270, 27638, 418421, 1377329, 674509, 675090, 1039902, 32459, 61181, 138037, 16450, 675173, 67010, 1383264, 452689, 2197638, 429737, 57397, 293438, 29005, 23199, 619, 798263, 57488, 1450195, 430597, 3965, 394165, 20496, 321696, 453508, 418484, 421326, 126356, 1763771, 365248, 2525, 675161, 647206, 371631, 301194, 508828, 16308, 32027, 104250, 6579, 209007, 164680, 1125, 1223, 618203, 351701, 674404, 417180, 554892, 22528, 332615, 286065, 10898, 46727, 419596, 675705]	[21698, 27609, 42520, 60422, 66029, 140117, 245084, 139895]	[0, 0, 0, 0, 0, 0, 1, 1, 1, 1, 1, 1, 1, 1, 1, 1, 1, 1, 1, 1, 1, 1, 1, 1, 1, 1, 1, 1, 1, 1, 1, 1, 1, 1, 1, 1, 1, 1, 1, 1, 1, 1, 1, 1, 1, 1, 1, 1, 1, 1, 1, 1, 1, 1, 1, 1, 1, 1, 1, 1, 1, 1, 1, 1, 1, 1, 1, 1, 1, 1, 1, 1, 1, 1, 1, 1, 1, 1, 1, 1, 1, 1, 1, 1, 1, 1, 1, 1, 1, 1, 1, 1, 1, 1, 1, 1, 1, 1, 1, 1, 1, 1, 1, 1, 1, 1, 1, 1, 1, 1, 1, 1, 1, 1, 1, 1, 1, 1, 1, 1, 1, 1, 1, 1, 1, 1, 1, 1, 1, 1, 1, 1, 1, 1, 1, 1, 1, 1, 1, 1, 1, 1, 1, 1, 1, 1, 1, 1, 1, 1, 1, 1, 1, 1, 1, 1, 1, 1, 1, 1, 1, 1, 1, 1, 1, 1, 1, 1, 1, 1, 1, 1, 1, 1, 1, 1, 1, 1, 1, 1, 1, 1, 1, 1, 1, 1, 1, 1, 1, 1, 1, 1, 1, 1, 1, 1, 1, 1, 1, 1, 1, 1, 1, 1, 1, 1, 1, 1, 1, 1, 1, 1, 1, 1, 1, 1, 1, 1, 1, 1, 1, 1, 1, 1, 1, 1, 1, 1, 1, 1, 1, 1, 1, 1, 1, 1, 1, 1, 1, 1, 1, 1, 1, 1, 1, 1, 1, 1, 1, 1, 1, 1, 1, 1, 1, 1, 1, 1, 1, 1, 1, 1, 1, 1, 1, 1, 1, 1, 1, 1, 1, 1, 1, 1, 1, 1, 1, 1, 1, 1, 1, 1, 1, 1, 1, 1, 1, 1, 1, 1, 1, 1, 1, 1, 1, 1, 1, 1, 1, 1, 1, 1, 1, 1, 1, 1, 1, 1, 1, 1, 1, 1, 1, 1, 1, 1, 1, 1, 1, 1, 1, 1, 1, 1, 1, 1, 1, 1, 1, 1, 1, 1, 1, 1, 1, 1, 1, 1, 1, 1, 1, 1, 1, 1, 1, 1, 1, 1, 1, 1, 1, 1, 1, 1, 1, 1, 1, 1, 1, 1, 1, 1, 1]	0.3663920251295015	11684.0	Nischarin	SINGLE PROTEIN	Homo sapiens	Homo sapiens	0.125	0.05234159779614325	0.9796511627906976	0.07667151162790697	0.07265840220385675
Q9Y2I1	363	20	0.05	343	0.020408163265306117	8.0	355.0	HALLUCINATION	2.45	0.3674155510036664	[1, 1, 1, 1, 1, 1, 0, 0, 0, 0, 0, 0, 0, 0, 0, 0, 0, 0, 0, 0, 0, 0, 0, 0, 0, 0, 0, 0, 0, 0, 0, 0, 0, 0, 0, 0, 0, 0, 0, 0, 0, 0, 0, 0, 0, 0, 0, 0, 0, 0, 0, 0, 0, 0, 0, 0, 0, 0, 0, 0, 0, 0, 0, 0, 0, 0, 0, 0, 0, 0, 0, 0, 0, 0, 0, 0, 0, 0, 0, 0, 0, 0, 0, 0, 0, 0, 0, 0, 0, 0, 0, 0, 0, 0, 0, 0, 0, 0, 0, 0, 0, 0, 0, 0, 0, 0, 0, 0, 0, 0, 0, 0, 0, 0, 0, 0, 0, 0, 0, 0, 0, 0, 0, 0, 0, 0, 0, 0, 0, 0, 0, 0, 0, 0, 0, 0, 0, 0, 0, 0, 0, 0, 0, 0, 0, 0, 0, 0, 0, 0, 0, 0, 0, 1, 0, 0, 0, 0, 0, 0, 0, 0, 0, 0, 0, 0, 0, 0, 0, 1, 0, 0, 0, 0, 0, 0, 0, 0, 0, 0, 0, 0, 0, 0, 0, 0, 0, 0, 0, 0, 0, 0, 0, 0, 0, 0, 0, 0, 0, 0, 0, 0, 0, 0, 0, 0, 0, 0, 0, 0, 0, 0, 0, 0, 0, 0, 0, 0, 0, 0, 0, 0, 0, 0, 0, 0, 0, 0, 0, 0, 0, 0, 0, 0, 0, 0, 0, 0, 0, 0, 0, 0, 0, 0, 0, 0, 0, 0, 0, 0, 0, 0, 0, 0, 0, 0, 0, 0, 0, 0, 0, 0, 0, 0, 0, 0, 0, 0, 0, 0, 0, 0, 0, 0, 0, 0, 0, 0, 0, 0, 0, 0, 0, 0, 0, 0, 0, 0, 0, 0, 0, 0, 0, 0, 0, 0, 0, 0, 0, 0, 0, 0, 0, 0, 0, 0, 0, 0, 0, 0, 0, 0, 0, 0, 0, 0, 0, 0, 0, 0, 0, 0, 0, 0, 0, 0, 0, 0, 0, 0, 0, 0, 0, 0, 0, 0, 0, 0, 0, 0, 0, 0, 0, 0, 0, 0, 0, 0, 0, 0, 0, 0, 0, 0, 0, 0, 0, 0, 0, 0, 0, 0, 0]	[0, 0, 0, 1, 0, 0, 0, 0, 0, 0, 0, 0, 0, 0, 0, 0, 0, 0, 0, 0, 0, 0, 0, 0, 0, 0, 0, 0, 0, 1, 0, 0, 0, 0, 0, 0, 0, 0, 0, 0, 0, 0, 0, 0, 0, 0, 0, 0, 0, 0, 0, 1, 0, 0, 0, 0, 0, 0, 0, 0, 0, 0, 0, 0, 0, 0, 0, 0, 0, 0, 0, 0, 0, 0, 0, 0, 0, 0, 0, 0, 0, 1, 0, 0, 0, 0, 0, 0, 0, 0, 0, 0, 0, 0, 0, 0, 0, 0, 0, 0, 0, 0, 0, 0, 0, 0, 0, 0, 0, 0, 0, 0, 0, 1, 0, 0, 0, 0, 0, 0, 0, 0, 0, 0, 0, 0, 0, 0, 0, 0, 0, 0, 0, 0, 0, 0, 0, 0, 0, 0, 1, 0, 0, 0, 0, 0, 0, 0, 0, 0, 1, 0, 0, 0, 1, 0, 0, 0, 0, 0, 0, 0, 0, 0, 0, 0, 0, 0, 0, 0, 0, 0, 0, 0, 0, 0, 0, 0, 0, 0, 0, 0, 0, 0, 0, 0, 0, 0, 0, 0, 0, 0, 0, 0, 0, 0, 0, 0, 0, 0, 0, 0, 0, 1, 0, 0, 0, 0, 0, 0, 0, 1, 0, 0, 0, 0, 0, 0, 0, 0, 0, 0, 0, 0, 0, 0, 0, 0, 0, 0, 0, 0, 0, 0, 0, 1, 0, 0, 0, 0, 1, 0, 0, 0, 0, 0, 0, 0, 0, 1, 0, 0, 0, 0, 0, 0, 0, 0, 0, 0, 0, 0, 0, 0, 0, 0, 0, 0, 0, 0, 0, 0, 0, 0, 0, 0, 0, 0, 0, 0, 0, 0, 0, 0, 0, 0, 0, 0, 0, 1, 0, 0, 0, 0, 0, 0, 0, 0, 0, 0, 0, 0, 0, 0, 0, 0, 0, 0, 0, 0, 0, 0, 1, 0, 0, 0, 0, 0, 1, 0, 1, 0, 0, 0, 0, 0, 0, 0, 0, 0, 0, 0, 0, 0, 0, 0, 0, 0, 0, 0, 0, 1, 0, 0, 0, 0, 0, 0, 0, 0, 0, 1, 0, 0, 0, 0, 0, 0, 1, 0, 0, 0, 0]	[21698, 27609, 42520, 60422, 66029, 140117, 8130, 83838, 43354, 179594, 33667, 755100, 2223, 230249, 650126, 421317, 26280, 25760, 49842, 3859, 82721, 29890, 453655, 255532, 558106, 16591, 421032, 555972, 180329, 675163, 454076, 418487, 430642, 27251, 1041053, 150451, 6723, 27341, 104846, 675143, 255904, 649637, 407549, 93895, 88800, 6772, 508755, 79047, 674419, 715513, 97, 626453, 33202, 691867, 21523, 27309, 1785, 506444, 16505, 485902, 453911, 230659, 1333, 372385, 182928, 29090, 675085, 337366, 1280, 13758, 77128, 5528, 432232, 127755, 255510, 397524, 140107, 705778, 365284, 674961, 500007, 61945, 487711, 685304, 219334, 321213, 60319, 27028, 276734, 40542, 421350, 46726, 346895, 1078501, 11143, 112480, 15217, 33060, 84624, 33576, 418415, 27576, 453548, 426660, 699395, 1377056, 85305, 83724, 116949, 27340, 408842, 266225, 369179, 661796, 27190, 250908, 422253, 16959, 150882, 132933, 2046, 8516, 227437, 61682, 2131, 94091, 139311, 314587, 5582, 389011, 365538, 418485, 36502, 394206, 316787, 675289, 316208, 675287, 20346, 37493, 8531, 16847, 139281, 11002, 394996, 518263, 635, 366868, 887229, 16735, 228121, 150423, 1376042, 245084, 88797, 173, 61706, 421145, 26465, 699483, 1369605, 374052, 2247, 675144, 405366, 675207, 328201, 189203, 543, 139895, 29637, 618127, 421100, 81683, 23093, 360723, 31857, 139210, 152751, 444750, 13949, 61680, 3012, 96107, 418413, 88232, 151273, 405365, 454141, 2580, 11305, 611591, 7736, 50889, 397873, 1226008, 9372, 497230, 53623, 139286, 88739, 675244, 91783, 248669, 520664, 675715, 554800, 28331, 33469, 1369608, 151923, 53686, 900920, 19915, 1341082, 139099, 557741, 147981, 499179, 99024, 371655, 77474, 675068, 366860, 390990, 51056, 188196, 32869, 93995, 54547, 1044548, 410802, 234541, 24806, 16581, 320522, 2994, 52087, 83772, 753339, 122170, 34608, 598402, 154051, 21716, 6243, 37980, 110803, 364520, 67617, 1450253, 109807, 317124, 674930, 115, 316539, 77652, 28119, 517099, 35486, 22391, 85553, 453570, 117758, 308174, 1377987, 341382, 1376019, 675206, 12825, 1378497, 675152, 789, 5638, 668275, 209224, 630356, 175447, 675198, 18694, 691562, 38833, 674555, 119498, 236376, 308422, 469632, 374008, 139225, 27308, 674967, 370289, 27347, 717, 454578, 1377257, 17347, 208749, 445395, 460092, 458773, 675270, 27638, 418421, 1377329, 674509, 675090, 1039902, 32459, 61181, 138037, 16450, 675173, 67010, 1383264, 452689, 2197638, 429737, 57397, 293438, 29005, 23199, 619, 798263, 57488, 1450195, 430597, 3965, 394165, 20496, 321696, 453508, 418484, 421326, 126356, 1763771, 365248, 2525, 675161, 647206, 371631, 301194, 508828, 16308, 32027, 104250, 6579, 209007, 164680, 1125, 1223, 618203, 351701, 674404, 417180, 554892, 22528, 332615, 286065, 10898, 46727, 419596, 675705]	[21698, 27609, 42520, 60422, 66029, 140117, 245084, 139895]	[0, 0, 0, 0, 0, 0, 1, 1, 1, 1, 1, 1, 1, 1, 1, 1, 1, 1, 1, 1, 1, 1, 1, 1, 1, 1, 1, 1, 1, 1, 1, 1, 1, 1, 1, 1, 1, 1, 1, 1, 1, 1, 1, 1, 1, 1, 1, 1, 1, 1, 1, 1, 1, 1, 1, 1, 1, 1, 1, 1, 1, 1, 1, 1, 1, 1, 1, 1, 1, 1, 1, 1, 1, 1, 1, 1, 1, 1, 1, 1, 1, 1, 1, 1, 1, 1, 1, 1, 1, 1, 1, 1, 1, 1, 1, 1, 1, 1, 1, 1, 1, 1, 1, 1, 1, 1, 1, 1, 1, 1, 1, 1, 1, 1, 1, 1, 1, 1, 1, 1, 1, 1, 1, 1, 1, 1, 1, 1, 1, 1, 1, 1, 1, 1, 1, 1, 1, 1, 1, 1, 1, 1, 1, 1, 1, 1, 1, 1, 1, 1, 1, 1, 1, 1, 1, 1, 1, 1, 1, 1, 1, 1, 1, 1, 1, 1, 1, 1, 1, 1, 1, 1, 1, 1, 1, 1, 1, 1, 1, 1, 1, 1, 1, 1, 1, 1, 1, 1, 1, 1, 1, 1, 1, 1, 1, 1, 1, 1, 1, 1, 1, 1, 1, 1, 1, 1, 1, 1, 1, 1, 1, 1, 1, 1, 1, 1, 1, 1, 1, 1, 1, 1, 1, 1, 1, 1, 1, 1, 1, 1, 1, 1, 1, 1, 1, 1, 1, 1, 1, 1, 1, 1, 1, 1, 1, 1, 1, 1, 1, 1, 1, 1, 1, 1, 1, 1, 1, 1, 1, 1, 1, 1, 1, 1, 1, 1, 1, 1, 1, 1, 1, 1, 1, 1, 1, 1, 1, 1, 1, 1, 1, 1, 1, 1, 1, 1, 1, 1, 1, 1, 1, 1, 1, 1, 1, 1, 1, 1, 1, 1, 1, 1, 1, 1, 1, 1, 1, 1, 1, 1, 1, 1, 1, 1, 1, 1, 1, 1, 1, 1, 1, 1, 1, 1, 1, 1, 1, 1, 1, 1, 1, 1, 1, 1, 1, 1, 1, 1, 1, 1, 1, 1, 1, 1, 1, 1, 1, 1, 1, 1, 1, 1, 1, 1, 1, 1, 1, 1, 1, 1, 1, 1, 1]	0.38053753496808296	11684.0	Nischarin	SINGLE PROTEIN	Homo sapiens	Homo sapiens	0.125	0.05509641873278237	0.9795918367346939	0.07397959183673469	0.06990358126721763
Q9Y2I1	363	21	0.047619047619047616	342	0.02046783625730994	8.0	355.0	LOSS OF CONSCIOUSNESS	2.326530612244898	0.38216970724844496	[1, 1, 1, 1, 1, 1, 0, 0, 0, 0, 0, 0, 0, 0, 0, 0, 0, 0, 0, 0, 0, 0, 0, 0, 0, 0, 0, 0, 0, 0, 0, 0, 0, 0, 0, 0, 0, 0, 0, 0, 0, 0, 0, 0, 0, 0, 0, 0, 0, 0, 0, 0, 0, 0, 0, 0, 0, 0, 0, 0, 0, 0, 0, 0, 0, 0, 0, 0, 0, 0, 0, 0, 0, 0, 0, 0, 0, 0, 0, 0, 0, 0, 0, 0, 0, 0, 0, 0, 0, 0, 0, 0, 0, 0, 0, 0, 0, 0, 0, 0, 0, 0, 0, 0, 0, 0, 0, 0, 0, 0, 0, 0, 0, 0, 0, 0, 0, 0, 0, 0, 0, 0, 0, 0, 0, 0, 0, 0, 0, 0, 0, 0, 0, 0, 0, 0, 0, 0, 0, 0, 0, 0, 0, 0, 0, 0, 0, 0, 0, 0, 0, 0, 0, 1, 0, 0, 0, 0, 0, 0, 0, 0, 0, 0, 0, 0, 0, 0, 0, 1, 0, 0, 0, 0, 0, 0, 0, 0, 0, 0, 0, 0, 0, 0, 0, 0, 0, 0, 0, 0, 0, 0, 0, 0, 0, 0, 0, 0, 0, 0, 0, 0, 0, 0, 0, 0, 0, 0, 0, 0, 0, 0, 0, 0, 0, 0, 0, 0, 0, 0, 0, 0, 0, 0, 0, 0, 0, 0, 0, 0, 0, 0, 0, 0, 0, 0, 0, 0, 0, 0, 0, 0, 0, 0, 0, 0, 0, 0, 0, 0, 0, 0, 0, 0, 0, 0, 0, 0, 0, 0, 0, 0, 0, 0, 0, 0, 0, 0, 0, 0, 0, 0, 0, 0, 0, 0, 0, 0, 0, 0, 0, 0, 0, 0, 0, 0, 0, 0, 0, 0, 0, 0, 0, 0, 0, 0, 0, 0, 0, 0, 0, 0, 0, 0, 0, 0, 0, 0, 0, 0, 0, 0, 0, 0, 0, 0, 0, 0, 0, 0, 0, 0, 0, 0, 0, 0, 0, 0, 0, 0, 0, 0, 0, 0, 0, 0, 0, 0, 0, 0, 0, 0, 0, 0, 0, 0, 0, 0, 0, 0, 0, 0, 0, 0, 0, 0, 0, 0, 0, 0, 0, 0, 0]	[0, 0, 0, 0, 1, 0, 0, 0, 0, 0, 0, 0, 0, 0, 0, 0, 0, 0, 0, 0, 0, 0, 1, 0, 0, 0, 0, 0, 0, 0, 0, 0, 0, 0, 0, 0, 0, 0, 0, 0, 0, 0, 0, 0, 1, 0, 1, 0, 0, 0, 0, 0, 0, 0, 0, 0, 0, 0, 0, 0, 0, 0, 0, 0, 0, 1, 0, 0, 0, 0, 0, 1, 0, 0, 0, 0, 0, 0, 0, 1, 0, 0, 0, 0, 0, 0, 0, 0, 0, 0, 0, 0, 0, 0, 1, 1, 0, 0, 0, 0, 1, 0, 0, 0, 0, 0, 0, 0, 0, 0, 0, 0, 0, 0, 0, 0, 0, 0, 0, 0, 0, 0, 0, 0, 0, 0, 0, 0, 0, 0, 0, 0, 0, 0, 0, 0, 0, 0, 0, 0, 0, 0, 0, 0, 0, 0, 0, 0, 0, 0, 0, 0, 0, 0, 0, 0, 0, 0, 0, 0, 0, 0, 0, 0, 0, 0, 0, 0, 0, 0, 0, 0, 0, 0, 0, 0, 0, 0, 0, 0, 1, 0, 0, 0, 0, 0, 0, 0, 0, 0, 0, 0, 0, 0, 0, 0, 0, 0, 1, 0, 0, 0, 0, 0, 0, 0, 0, 0, 0, 0, 1, 0, 0, 0, 0, 1, 0, 0, 0, 0, 0, 0, 0, 0, 0, 0, 0, 0, 0, 0, 0, 0, 0, 0, 0, 0, 0, 0, 0, 1, 1, 0, 0, 0, 0, 1, 0, 0, 0, 0, 0, 0, 0, 0, 0, 0, 0, 0, 1, 0, 0, 0, 0, 0, 0, 0, 0, 0, 0, 0, 0, 0, 0, 0, 0, 0, 0, 0, 0, 0, 0, 0, 0, 0, 0, 0, 0, 0, 0, 0, 0, 0, 0, 0, 0, 0, 0, 0, 0, 0, 0, 0, 0, 0, 0, 0, 0, 0, 0, 0, 0, 0, 0, 0, 0, 0, 0, 0, 0, 0, 0, 0, 0, 0, 0, 0, 0, 0, 0, 0, 0, 0, 0, 0, 0, 1, 0, 0, 0, 0, 0, 0, 0, 0, 0, 0, 1, 0, 1, 0, 0, 0, 0, 0, 0, 0, 0, 0, 0, 0, 0, 0, 0]	[21698, 27609, 42520, 60422, 66029, 140117, 8130, 83838, 43354, 179594, 33667, 755100, 2223, 230249, 650126, 421317, 26280, 25760, 49842, 3859, 82721, 29890, 453655, 255532, 558106, 16591, 421032, 555972, 180329, 675163, 454076, 418487, 430642, 27251, 1041053, 150451, 6723, 27341, 104846, 675143, 255904, 649637, 407549, 93895, 88800, 6772, 508755, 79047, 674419, 715513, 97, 626453, 33202, 691867, 21523, 27309, 1785, 506444, 16505, 485902, 453911, 230659, 1333, 372385, 182928, 29090, 675085, 337366, 1280, 13758, 77128, 5528, 432232, 127755, 255510, 397524, 140107, 705778, 365284, 674961, 500007, 61945, 487711, 685304, 219334, 321213, 60319, 27028, 276734, 40542, 421350, 46726, 346895, 1078501, 11143, 112480, 15217, 33060, 84624, 33576, 418415, 27576, 453548, 426660, 699395, 1377056, 85305, 83724, 116949, 27340, 408842, 266225, 369179, 661796, 27190, 250908, 422253, 16959, 150882, 132933, 2046, 8516, 227437, 61682, 2131, 94091, 139311, 314587, 5582, 389011, 365538, 418485, 36502, 394206, 316787, 675289, 316208, 675287, 20346, 37493, 8531, 16847, 139281, 11002, 394996, 518263, 635, 366868, 887229, 16735, 228121, 150423, 1376042, 245084, 88797, 173, 61706, 421145, 26465, 699483, 1369605, 374052, 2247, 675144, 405366, 675207, 328201, 189203, 543, 139895, 29637, 618127, 421100, 81683, 23093, 360723, 31857, 139210, 152751, 444750, 13949, 61680, 3012, 96107, 418413, 88232, 151273, 405365, 454141, 2580, 11305, 611591, 7736, 50889, 397873, 1226008, 9372, 497230, 53623, 139286, 88739, 675244, 91783, 248669, 520664, 675715, 554800, 28331, 33469, 1369608, 151923, 53686, 900920, 19915, 1341082, 139099, 557741, 147981, 499179, 99024, 371655, 77474, 675068, 366860, 390990, 51056, 188196, 32869, 93995, 54547, 1044548, 410802, 234541, 24806, 16581, 320522, 2994, 52087, 83772, 753339, 122170, 34608, 598402, 154051, 21716, 6243, 37980, 110803, 364520, 67617, 1450253, 109807, 317124, 674930, 115, 316539, 77652, 28119, 517099, 35486, 22391, 85553, 453570, 117758, 308174, 1377987, 341382, 1376019, 675206, 12825, 1378497, 675152, 789, 5638, 668275, 209224, 630356, 175447, 675198, 18694, 691562, 38833, 674555, 119498, 236376, 308422, 469632, 374008, 139225, 27308, 674967, 370289, 27347, 717, 454578, 1377257, 17347, 208749, 445395, 460092, 458773, 675270, 27638, 418421, 1377329, 674509, 675090, 1039902, 32459, 61181, 138037, 16450, 675173, 67010, 1383264, 452689, 2197638, 429737, 57397, 293438, 29005, 23199, 619, 798263, 57488, 1450195, 430597, 3965, 394165, 20496, 321696, 453508, 418484, 421326, 126356, 1763771, 365248, 2525, 675161, 647206, 371631, 301194, 508828, 16308, 32027, 104250, 6579, 209007, 164680, 1125, 1223, 618203, 351701, 674404, 417180, 554892, 22528, 332615, 286065, 10898, 46727, 419596, 675705]	[21698, 27609, 42520, 60422, 66029, 140117, 245084, 139895]	[0, 0, 0, 0, 0, 0, 1, 1, 1, 1, 1, 1, 1, 1, 1, 1, 1, 1, 1, 1, 1, 1, 1, 1, 1, 1, 1, 1, 1, 1, 1, 1, 1, 1, 1, 1, 1, 1, 1, 1, 1, 1, 1, 1, 1, 1, 1, 1, 1, 1, 1, 1, 1, 1, 1, 1, 1, 1, 1, 1, 1, 1, 1, 1, 1, 1, 1, 1, 1, 1, 1, 1, 1, 1, 1, 1, 1, 1, 1, 1, 1, 1, 1, 1, 1, 1, 1, 1, 1, 1, 1, 1, 1, 1, 1, 1, 1, 1, 1, 1, 1, 1, 1, 1, 1, 1, 1, 1, 1, 1, 1, 1, 1, 1, 1, 1, 1, 1, 1, 1, 1, 1, 1, 1, 1, 1, 1, 1, 1, 1, 1, 1, 1, 1, 1, 1, 1, 1, 1, 1, 1, 1, 1, 1, 1, 1, 1, 1, 1, 1, 1, 1, 1, 1, 1, 1, 1, 1, 1, 1, 1, 1, 1, 1, 1, 1, 1, 1, 1, 1, 1, 1, 1, 1, 1, 1, 1, 1, 1, 1, 1, 1, 1, 1, 1, 1, 1, 1, 1, 1, 1, 1, 1, 1, 1, 1, 1, 1, 1, 1, 1, 1, 1, 1, 1, 1, 1, 1, 1, 1, 1, 1, 1, 1, 1, 1, 1, 1, 1, 1, 1, 1, 1, 1, 1, 1, 1, 1, 1, 1, 1, 1, 1, 1, 1, 1, 1, 1, 1, 1, 1, 1, 1, 1, 1, 1, 1, 1, 1, 1, 1, 1, 1, 1, 1, 1, 1, 1, 1, 1, 1, 1, 1, 1, 1, 1, 1, 1, 1, 1, 1, 1, 1, 1, 1, 1, 1, 1, 1, 1, 1, 1, 1, 1, 1, 1, 1, 1, 1, 1, 1, 1, 1, 1, 1, 1, 1, 1, 1, 1, 1, 1, 1, 1, 1, 1, 1, 1, 1, 1, 1, 1, 1, 1, 1, 1, 1, 1, 1, 1, 1, 1, 1, 1, 1, 1, 1, 1, 1, 1, 1, 1, 1, 1, 1, 1, 1, 1, 1, 1, 1, 1, 1, 1, 1, 1, 1, 1, 1, 1, 1, 1, 1, 1, 1, 1, 1, 1, 1, 1, 1, 1, 1]	0.3911619356542907	11684.0	Nischarin	SINGLE PROTEIN	Homo sapiens	Homo sapiens	0.125	0.05785123966942149	0.97953216374269	0.0712719298245614	0.06714876033057851
Q9Y2I1	363	21	0.047619047619047616	342	0.02046783625730994	8.0	355.0	COMPLETED SUICIDE	2.326530612244898	0.38216970724844496	[1, 1, 1, 1, 1, 1, 0, 0, 0, 0, 0, 0, 0, 0, 0, 0, 0, 0, 0, 0, 0, 0, 0, 0, 0, 0, 0, 0, 0, 0, 0, 0, 0, 0, 0, 0, 0, 0, 0, 0, 0, 0, 0, 0, 0, 0, 0, 0, 0, 0, 0, 0, 0, 0, 0, 0, 0, 0, 0, 0, 0, 0, 0, 0, 0, 0, 0, 0, 0, 0, 0, 0, 0, 0, 0, 0, 0, 0, 0, 0, 0, 0, 0, 0, 0, 0, 0, 0, 0, 0, 0, 0, 0, 0, 0, 0, 0, 0, 0, 0, 0, 0, 0, 0, 0, 0, 0, 0, 0, 0, 0, 0, 0, 0, 0, 0, 0, 0, 0, 0, 0, 0, 0, 0, 0, 0, 0, 0, 0, 0, 0, 0, 0, 0, 0, 0, 0, 0, 0, 0, 0, 0, 0, 0, 0, 0, 0, 0, 0, 0, 0, 0, 0, 1, 0, 0, 0, 0, 0, 0, 0, 0, 0, 0, 0, 0, 0, 0, 0, 1, 0, 0, 0, 0, 0, 0, 0, 0, 0, 0, 0, 0, 0, 0, 0, 0, 0, 0, 0, 0, 0, 0, 0, 0, 0, 0, 0, 0, 0, 0, 0, 0, 0, 0, 0, 0, 0, 0, 0, 0, 0, 0, 0, 0, 0, 0, 0, 0, 0, 0, 0, 0, 0, 0, 0, 0, 0, 0, 0, 0, 0, 0, 0, 0, 0, 0, 0, 0, 0, 0, 0, 0, 0, 0, 0, 0, 0, 0, 0, 0, 0, 0, 0, 0, 0, 0, 0, 0, 0, 0, 0, 0, 0, 0, 0, 0, 0, 0, 0, 0, 0, 0, 0, 0, 0, 0, 0, 0, 0, 0, 0, 0, 0, 0, 0, 0, 0, 0, 0, 0, 0, 0, 0, 0, 0, 0, 0, 0, 0, 0, 0, 0, 0, 0, 0, 0, 0, 0, 0, 0, 0, 0, 0, 0, 0, 0, 0, 0, 0, 0, 0, 0, 0, 0, 0, 0, 0, 0, 0, 0, 0, 0, 0, 0, 0, 0, 0, 0, 0, 0, 0, 0, 0, 0, 0, 0, 0, 0, 0, 0, 0, 0, 0, 0, 0, 0, 0, 0, 0, 0, 0, 0, 0]	[0, 1, 0, 0, 0, 0, 0, 0, 0, 0, 0, 1, 0, 1, 0, 0, 0, 0, 0, 0, 0, 0, 0, 1, 0, 0, 0, 0, 0, 0, 0, 0, 0, 0, 0, 0, 0, 0, 0, 0, 0, 0, 0, 0, 0, 0, 0, 0, 0, 0, 0, 0, 0, 0, 0, 0, 1, 0, 1, 0, 0, 0, 0, 0, 0, 0, 0, 0, 0, 0, 0, 1, 0, 0, 0, 0, 0, 0, 0, 0, 0, 0, 0, 0, 0, 0, 0, 0, 0, 0, 0, 0, 0, 0, 0, 0, 0, 0, 0, 0, 0, 0, 0, 0, 0, 0, 0, 0, 0, 0, 0, 0, 0, 0, 0, 0, 0, 0, 0, 0, 0, 0, 0, 0, 0, 0, 0, 0, 0, 0, 0, 0, 0, 0, 0, 0, 0, 0, 0, 0, 0, 0, 0, 0, 0, 0, 0, 0, 0, 0, 0, 0, 0, 0, 0, 0, 0, 0, 0, 0, 0, 0, 0, 0, 0, 1, 0, 0, 1, 0, 0, 0, 0, 0, 0, 0, 0, 0, 0, 0, 0, 0, 0, 0, 0, 0, 0, 0, 0, 0, 0, 0, 0, 0, 0, 0, 0, 0, 0, 0, 0, 0, 0, 0, 0, 0, 0, 0, 0, 0, 0, 0, 0, 0, 0, 1, 1, 0, 0, 0, 0, 0, 0, 0, 0, 0, 0, 1, 0, 0, 0, 0, 0, 0, 0, 0, 0, 0, 0, 0, 1, 0, 0, 0, 0, 1, 0, 0, 1, 0, 0, 0, 0, 0, 0, 0, 1, 0, 0, 0, 0, 0, 0, 0, 0, 0, 0, 0, 0, 1, 0, 0, 0, 0, 0, 0, 0, 0, 0, 0, 0, 0, 0, 0, 0, 0, 0, 0, 0, 0, 0, 0, 0, 0, 0, 0, 0, 0, 0, 0, 0, 0, 0, 0, 0, 0, 0, 0, 0, 0, 0, 0, 0, 0, 0, 0, 0, 1, 0, 0, 0, 0, 0, 1, 0, 0, 0, 0, 0, 0, 0, 0, 0, 0, 0, 0, 0, 0, 0, 0, 0, 0, 0, 0, 0, 0, 1, 0, 0, 0, 0, 0, 0, 0, 0, 1, 0, 0, 0, 0, 0, 0, 0]	[21698, 27609, 42520, 60422, 66029, 140117, 8130, 83838, 43354, 179594, 33667, 755100, 2223, 230249, 650126, 421317, 26280, 25760, 49842, 3859, 82721, 29890, 453655, 255532, 558106, 16591, 421032, 555972, 180329, 675163, 454076, 418487, 430642, 27251, 1041053, 150451, 6723, 27341, 104846, 675143, 255904, 649637, 407549, 93895, 88800, 6772, 508755, 79047, 674419, 715513, 97, 626453, 33202, 691867, 21523, 27309, 1785, 506444, 16505, 485902, 453911, 230659, 1333, 372385, 182928, 29090, 675085, 337366, 1280, 13758, 77128, 5528, 432232, 127755, 255510, 397524, 140107, 705778, 365284, 674961, 500007, 61945, 487711, 685304, 219334, 321213, 60319, 27028, 276734, 40542, 421350, 46726, 346895, 1078501, 11143, 112480, 15217, 33060, 84624, 33576, 418415, 27576, 453548, 426660, 699395, 1377056, 85305, 83724, 116949, 27340, 408842, 266225, 369179, 661796, 27190, 250908, 422253, 16959, 150882, 132933, 2046, 8516, 227437, 61682, 2131, 94091, 139311, 314587, 5582, 389011, 365538, 418485, 36502, 394206, 316787, 675289, 316208, 675287, 20346, 37493, 8531, 16847, 139281, 11002, 394996, 518263, 635, 366868, 887229, 16735, 228121, 150423, 1376042, 245084, 88797, 173, 61706, 421145, 26465, 699483, 1369605, 374052, 2247, 675144, 405366, 675207, 328201, 189203, 543, 139895, 29637, 618127, 421100, 81683, 23093, 360723, 31857, 139210, 152751, 444750, 13949, 61680, 3012, 96107, 418413, 88232, 151273, 405365, 454141, 2580, 11305, 611591, 7736, 50889, 397873, 1226008, 9372, 497230, 53623, 139286, 88739, 675244, 91783, 248669, 520664, 675715, 554800, 28331, 33469, 1369608, 151923, 53686, 900920, 19915, 1341082, 139099, 557741, 147981, 499179, 99024, 371655, 77474, 675068, 366860, 390990, 51056, 188196, 32869, 93995, 54547, 1044548, 410802, 234541, 24806, 16581, 320522, 2994, 52087, 83772, 753339, 122170, 34608, 598402, 154051, 21716, 6243, 37980, 110803, 364520, 67617, 1450253, 109807, 317124, 674930, 115, 316539, 77652, 28119, 517099, 35486, 22391, 85553, 453570, 117758, 308174, 1377987, 341382, 1376019, 675206, 12825, 1378497, 675152, 789, 5638, 668275, 209224, 630356, 175447, 675198, 18694, 691562, 38833, 674555, 119498, 236376, 308422, 469632, 374008, 139225, 27308, 674967, 370289, 27347, 717, 454578, 1377257, 17347, 208749, 445395, 460092, 458773, 675270, 27638, 418421, 1377329, 674509, 675090, 1039902, 32459, 61181, 138037, 16450, 675173, 67010, 1383264, 452689, 2197638, 429737, 57397, 293438, 29005, 23199, 619, 798263, 57488, 1450195, 430597, 3965, 394165, 20496, 321696, 453508, 418484, 421326, 126356, 1763771, 365248, 2525, 675161, 647206, 371631, 301194, 508828, 16308, 32027, 104250, 6579, 209007, 164680, 1125, 1223, 618203, 351701, 674404, 417180, 554892, 22528, 332615, 286065, 10898, 46727, 419596, 675705]	[21698, 27609, 42520, 60422, 66029, 140117, 245084, 139895]	[0, 0, 0, 0, 0, 0, 1, 1, 1, 1, 1, 1, 1, 1, 1, 1, 1, 1, 1, 1, 1, 1, 1, 1, 1, 1, 1, 1, 1, 1, 1, 1, 1, 1, 1, 1, 1, 1, 1, 1, 1, 1, 1, 1, 1, 1, 1, 1, 1, 1, 1, 1, 1, 1, 1, 1, 1, 1, 1, 1, 1, 1, 1, 1, 1, 1, 1, 1, 1, 1, 1, 1, 1, 1, 1, 1, 1, 1, 1, 1, 1, 1, 1, 1, 1, 1, 1, 1, 1, 1, 1, 1, 1, 1, 1, 1, 1, 1, 1, 1, 1, 1, 1, 1, 1, 1, 1, 1, 1, 1, 1, 1, 1, 1, 1, 1, 1, 1, 1, 1, 1, 1, 1, 1, 1, 1, 1, 1, 1, 1, 1, 1, 1, 1, 1, 1, 1, 1, 1, 1, 1, 1, 1, 1, 1, 1, 1, 1, 1, 1, 1, 1, 1, 1, 1, 1, 1, 1, 1, 1, 1, 1, 1, 1, 1, 1, 1, 1, 1, 1, 1, 1, 1, 1, 1, 1, 1, 1, 1, 1, 1, 1, 1, 1, 1, 1, 1, 1, 1, 1, 1, 1, 1, 1, 1, 1, 1, 1, 1, 1, 1, 1, 1, 1, 1, 1, 1, 1, 1, 1, 1, 1, 1, 1, 1, 1, 1, 1, 1, 1, 1, 1, 1, 1, 1, 1, 1, 1, 1, 1, 1, 1, 1, 1, 1, 1, 1, 1, 1, 1, 1, 1, 1, 1, 1, 1, 1, 1, 1, 1, 1, 1, 1, 1, 1, 1, 1, 1, 1, 1, 1, 1, 1, 1, 1, 1, 1, 1, 1, 1, 1, 1, 1, 1, 1, 1, 1, 1, 1, 1, 1, 1, 1, 1, 1, 1, 1, 1, 1, 1, 1, 1, 1, 1, 1, 1, 1, 1, 1, 1, 1, 1, 1, 1, 1, 1, 1, 1, 1, 1, 1, 1, 1, 1, 1, 1, 1, 1, 1, 1, 1, 1, 1, 1, 1, 1, 1, 1, 1, 1, 1, 1, 1, 1, 1, 1, 1, 1, 1, 1, 1, 1, 1, 1, 1, 1, 1, 1, 1, 1, 1, 1, 1, 1, 1, 1, 1, 1, 1, 1, 1, 1, 1]	0.3911619356542907	11684.0	Nischarin	SINGLE PROTEIN	Homo sapiens	Homo sapiens	0.125	0.05785123966942149	0.97953216374269	0.0712719298245614	0.06714876033057851
Q9Y2I1	363	21	0.047619047619047616	342	0.02046783625730994	8.0	355.0	TOXIC SKIN ERUPTION	2.326530612244898	0.38216970724844496	[1, 1, 1, 1, 1, 1, 0, 0, 0, 0, 0, 0, 0, 0, 0, 0, 0, 0, 0, 0, 0, 0, 0, 0, 0, 0, 0, 0, 0, 0, 0, 0, 0, 0, 0, 0, 0, 0, 0, 0, 0, 0, 0, 0, 0, 0, 0, 0, 0, 0, 0, 0, 0, 0, 0, 0, 0, 0, 0, 0, 0, 0, 0, 0, 0, 0, 0, 0, 0, 0, 0, 0, 0, 0, 0, 0, 0, 0, 0, 0, 0, 0, 0, 0, 0, 0, 0, 0, 0, 0, 0, 0, 0, 0, 0, 0, 0, 0, 0, 0, 0, 0, 0, 0, 0, 0, 0, 0, 0, 0, 0, 0, 0, 0, 0, 0, 0, 0, 0, 0, 0, 0, 0, 0, 0, 0, 0, 0, 0, 0, 0, 0, 0, 0, 0, 0, 0, 0, 0, 0, 0, 0, 0, 0, 0, 0, 0, 0, 0, 0, 0, 0, 0, 1, 0, 0, 0, 0, 0, 0, 0, 0, 0, 0, 0, 0, 0, 0, 0, 1, 0, 0, 0, 0, 0, 0, 0, 0, 0, 0, 0, 0, 0, 0, 0, 0, 0, 0, 0, 0, 0, 0, 0, 0, 0, 0, 0, 0, 0, 0, 0, 0, 0, 0, 0, 0, 0, 0, 0, 0, 0, 0, 0, 0, 0, 0, 0, 0, 0, 0, 0, 0, 0, 0, 0, 0, 0, 0, 0, 0, 0, 0, 0, 0, 0, 0, 0, 0, 0, 0, 0, 0, 0, 0, 0, 0, 0, 0, 0, 0, 0, 0, 0, 0, 0, 0, 0, 0, 0, 0, 0, 0, 0, 0, 0, 0, 0, 0, 0, 0, 0, 0, 0, 0, 0, 0, 0, 0, 0, 0, 0, 0, 0, 0, 0, 0, 0, 0, 0, 0, 0, 0, 0, 0, 0, 0, 0, 0, 0, 0, 0, 0, 0, 0, 0, 0, 0, 0, 0, 0, 0, 0, 0, 0, 0, 0, 0, 0, 0, 0, 0, 0, 0, 0, 0, 0, 0, 0, 0, 0, 0, 0, 0, 0, 0, 0, 0, 0, 0, 0, 0, 0, 0, 0, 0, 0, 0, 0, 0, 0, 0, 0, 0, 0, 0, 0, 0, 0, 0, 0, 0, 0, 0]	[0, 0, 0, 1, 0, 0, 0, 0, 0, 0, 1, 0, 0, 0, 0, 0, 0, 0, 0, 0, 0, 0, 0, 0, 0, 0, 0, 0, 0, 0, 0, 1, 0, 0, 0, 0, 0, 0, 0, 0, 0, 0, 0, 0, 0, 0, 0, 0, 0, 1, 0, 0, 0, 0, 0, 0, 0, 0, 0, 0, 0, 0, 0, 0, 0, 0, 0, 0, 0, 0, 0, 1, 0, 0, 0, 0, 0, 0, 0, 0, 0, 0, 0, 0, 0, 0, 1, 0, 1, 0, 0, 0, 0, 0, 0, 0, 0, 0, 0, 0, 0, 0, 0, 0, 0, 0, 0, 0, 0, 0, 0, 0, 0, 0, 0, 0, 0, 0, 0, 0, 0, 0, 0, 0, 0, 0, 0, 0, 0, 0, 0, 0, 0, 1, 0, 0, 0, 0, 0, 0, 0, 0, 0, 0, 1, 0, 0, 0, 0, 0, 0, 0, 0, 0, 1, 0, 0, 0, 0, 0, 0, 0, 1, 0, 0, 0, 0, 0, 0, 0, 0, 0, 0, 0, 0, 0, 0, 0, 0, 0, 0, 1, 0, 0, 0, 0, 0, 0, 0, 0, 0, 0, 0, 0, 0, 0, 1, 0, 0, 0, 0, 0, 0, 0, 0, 0, 0, 1, 0, 0, 0, 0, 0, 0, 0, 0, 0, 0, 0, 0, 0, 0, 0, 0, 0, 0, 0, 0, 0, 0, 1, 0, 0, 1, 0, 0, 0, 0, 0, 0, 0, 0, 0, 0, 0, 0, 0, 0, 0, 0, 0, 0, 0, 0, 0, 1, 0, 0, 0, 0, 0, 0, 0, 0, 0, 0, 0, 0, 0, 0, 0, 0, 0, 0, 0, 0, 0, 0, 0, 0, 0, 0, 0, 0, 0, 0, 0, 0, 0, 0, 1, 0, 1, 0, 0, 0, 0, 0, 0, 0, 0, 0, 0, 0, 0, 0, 0, 0, 1, 0, 0, 0, 0, 0, 0, 0, 0, 0, 0, 0, 0, 0, 0, 0, 0, 0, 0, 0, 0, 0, 0, 0, 0, 0, 0, 0, 0, 0, 0, 0, 0, 0, 0, 0, 0, 0, 0, 0, 0, 0, 1, 0, 0, 0, 0, 0, 0, 0, 0, 0, 0, 0, 0]	[21698, 27609, 42520, 60422, 66029, 140117, 8130, 83838, 43354, 179594, 33667, 755100, 2223, 230249, 650126, 421317, 26280, 25760, 49842, 3859, 82721, 29890, 453655, 255532, 558106, 16591, 421032, 555972, 180329, 675163, 454076, 418487, 430642, 27251, 1041053, 150451, 6723, 27341, 104846, 675143, 255904, 649637, 407549, 93895, 88800, 6772, 508755, 79047, 674419, 715513, 97, 626453, 33202, 691867, 21523, 27309, 1785, 506444, 16505, 485902, 453911, 230659, 1333, 372385, 182928, 29090, 675085, 337366, 1280, 13758, 77128, 5528, 432232, 127755, 255510, 397524, 140107, 705778, 365284, 674961, 500007, 61945, 487711, 685304, 219334, 321213, 60319, 27028, 276734, 40542, 421350, 46726, 346895, 1078501, 11143, 112480, 15217, 33060, 84624, 33576, 418415, 27576, 453548, 426660, 699395, 1377056, 85305, 83724, 116949, 27340, 408842, 266225, 369179, 661796, 27190, 250908, 422253, 16959, 150882, 132933, 2046, 8516, 227437, 61682, 2131, 94091, 139311, 314587, 5582, 389011, 365538, 418485, 36502, 394206, 316787, 675289, 316208, 675287, 20346, 37493, 8531, 16847, 139281, 11002, 394996, 518263, 635, 366868, 887229, 16735, 228121, 150423, 1376042, 245084, 88797, 173, 61706, 421145, 26465, 699483, 1369605, 374052, 2247, 675144, 405366, 675207, 328201, 189203, 543, 139895, 29637, 618127, 421100, 81683, 23093, 360723, 31857, 139210, 152751, 444750, 13949, 61680, 3012, 96107, 418413, 88232, 151273, 405365, 454141, 2580, 11305, 611591, 7736, 50889, 397873, 1226008, 9372, 497230, 53623, 139286, 88739, 675244, 91783, 248669, 520664, 675715, 554800, 28331, 33469, 1369608, 151923, 53686, 900920, 19915, 1341082, 139099, 557741, 147981, 499179, 99024, 371655, 77474, 675068, 366860, 390990, 51056, 188196, 32869, 93995, 54547, 1044548, 410802, 234541, 24806, 16581, 320522, 2994, 52087, 83772, 753339, 122170, 34608, 598402, 154051, 21716, 6243, 37980, 110803, 364520, 67617, 1450253, 109807, 317124, 674930, 115, 316539, 77652, 28119, 517099, 35486, 22391, 85553, 453570, 117758, 308174, 1377987, 341382, 1376019, 675206, 12825, 1378497, 675152, 789, 5638, 668275, 209224, 630356, 175447, 675198, 18694, 691562, 38833, 674555, 119498, 236376, 308422, 469632, 374008, 139225, 27308, 674967, 370289, 27347, 717, 454578, 1377257, 17347, 208749, 445395, 460092, 458773, 675270, 27638, 418421, 1377329, 674509, 675090, 1039902, 32459, 61181, 138037, 16450, 675173, 67010, 1383264, 452689, 2197638, 429737, 57397, 293438, 29005, 23199, 619, 798263, 57488, 1450195, 430597, 3965, 394165, 20496, 321696, 453508, 418484, 421326, 126356, 1763771, 365248, 2525, 675161, 647206, 371631, 301194, 508828, 16308, 32027, 104250, 6579, 209007, 164680, 1125, 1223, 618203, 351701, 674404, 417180, 554892, 22528, 332615, 286065, 10898, 46727, 419596, 675705]	[21698, 27609, 42520, 60422, 66029, 140117, 245084, 139895]	[0, 0, 0, 0, 0, 0, 1, 1, 1, 1, 1, 1, 1, 1, 1, 1, 1, 1, 1, 1, 1, 1, 1, 1, 1, 1, 1, 1, 1, 1, 1, 1, 1, 1, 1, 1, 1, 1, 1, 1, 1, 1, 1, 1, 1, 1, 1, 1, 1, 1, 1, 1, 1, 1, 1, 1, 1, 1, 1, 1, 1, 1, 1, 1, 1, 1, 1, 1, 1, 1, 1, 1, 1, 1, 1, 1, 1, 1, 1, 1, 1, 1, 1, 1, 1, 1, 1, 1, 1, 1, 1, 1, 1, 1, 1, 1, 1, 1, 1, 1, 1, 1, 1, 1, 1, 1, 1, 1, 1, 1, 1, 1, 1, 1, 1, 1, 1, 1, 1, 1, 1, 1, 1, 1, 1, 1, 1, 1, 1, 1, 1, 1, 1, 1, 1, 1, 1, 1, 1, 1, 1, 1, 1, 1, 1, 1, 1, 1, 1, 1, 1, 1, 1, 1, 1, 1, 1, 1, 1, 1, 1, 1, 1, 1, 1, 1, 1, 1, 1, 1, 1, 1, 1, 1, 1, 1, 1, 1, 1, 1, 1, 1, 1, 1, 1, 1, 1, 1, 1, 1, 1, 1, 1, 1, 1, 1, 1, 1, 1, 1, 1, 1, 1, 1, 1, 1, 1, 1, 1, 1, 1, 1, 1, 1, 1, 1, 1, 1, 1, 1, 1, 1, 1, 1, 1, 1, 1, 1, 1, 1, 1, 1, 1, 1, 1, 1, 1, 1, 1, 1, 1, 1, 1, 1, 1, 1, 1, 1, 1, 1, 1, 1, 1, 1, 1, 1, 1, 1, 1, 1, 1, 1, 1, 1, 1, 1, 1, 1, 1, 1, 1, 1, 1, 1, 1, 1, 1, 1, 1, 1, 1, 1, 1, 1, 1, 1, 1, 1, 1, 1, 1, 1, 1, 1, 1, 1, 1, 1, 1, 1, 1, 1, 1, 1, 1, 1, 1, 1, 1, 1, 1, 1, 1, 1, 1, 1, 1, 1, 1, 1, 1, 1, 1, 1, 1, 1, 1, 1, 1, 1, 1, 1, 1, 1, 1, 1, 1, 1, 1, 1, 1, 1, 1, 1, 1, 1, 1, 1, 1, 1, 1, 1, 1, 1, 1, 1, 1, 1, 1, 1, 1, 1, 1]	0.3911619356542907	11684.0	Nischarin	SINGLE PROTEIN	Homo sapiens	Homo sapiens	0.125	0.05785123966942149	0.97953216374269	0.0712719298245614	0.06714876033057851
Q9Y2I1	363	22	0.045454545454545456	341	0.020527859237536656	8.0	355.0	BLOOD LACTATE DEHYDROGENASE INCREASED	2.2142857142857144	0.3966218778391911	[1, 1, 1, 1, 1, 1, 0, 0, 0, 0, 0, 0, 0, 0, 0, 0, 0, 0, 0, 0, 0, 0, 0, 0, 0, 0, 0, 0, 0, 0, 0, 0, 0, 0, 0, 0, 0, 0, 0, 0, 0, 0, 0, 0, 0, 0, 0, 0, 0, 0, 0, 0, 0, 0, 0, 0, 0, 0, 0, 0, 0, 0, 0, 0, 0, 0, 0, 0, 0, 0, 0, 0, 0, 0, 0, 0, 0, 0, 0, 0, 0, 0, 0, 0, 0, 0, 0, 0, 0, 0, 0, 0, 0, 0, 0, 0, 0, 0, 0, 0, 0, 0, 0, 0, 0, 0, 0, 0, 0, 0, 0, 0, 0, 0, 0, 0, 0, 0, 0, 0, 0, 0, 0, 0, 0, 0, 0, 0, 0, 0, 0, 0, 0, 0, 0, 0, 0, 0, 0, 0, 0, 0, 0, 0, 0, 0, 0, 0, 0, 0, 0, 0, 0, 1, 0, 0, 0, 0, 0, 0, 0, 0, 0, 0, 0, 0, 0, 0, 0, 1, 0, 0, 0, 0, 0, 0, 0, 0, 0, 0, 0, 0, 0, 0, 0, 0, 0, 0, 0, 0, 0, 0, 0, 0, 0, 0, 0, 0, 0, 0, 0, 0, 0, 0, 0, 0, 0, 0, 0, 0, 0, 0, 0, 0, 0, 0, 0, 0, 0, 0, 0, 0, 0, 0, 0, 0, 0, 0, 0, 0, 0, 0, 0, 0, 0, 0, 0, 0, 0, 0, 0, 0, 0, 0, 0, 0, 0, 0, 0, 0, 0, 0, 0, 0, 0, 0, 0, 0, 0, 0, 0, 0, 0, 0, 0, 0, 0, 0, 0, 0, 0, 0, 0, 0, 0, 0, 0, 0, 0, 0, 0, 0, 0, 0, 0, 0, 0, 0, 0, 0, 0, 0, 0, 0, 0, 0, 0, 0, 0, 0, 0, 0, 0, 0, 0, 0, 0, 0, 0, 0, 0, 0, 0, 0, 0, 0, 0, 0, 0, 0, 0, 0, 0, 0, 0, 0, 0, 0, 0, 0, 0, 0, 0, 0, 0, 0, 0, 0, 0, 0, 0, 0, 0, 0, 0, 0, 0, 0, 0, 0, 0, 0, 0, 0, 0, 0, 0, 0, 0, 0, 0, 0, 0]	[0, 0, 0, 0, 0, 1, 0, 0, 0, 0, 0, 0, 0, 0, 0, 0, 0, 0, 0, 0, 0, 1, 0, 0, 1, 0, 0, 0, 0, 0, 0, 0, 0, 0, 0, 0, 0, 0, 0, 0, 0, 0, 1, 1, 0, 0, 0, 0, 0, 0, 1, 0, 0, 0, 0, 0, 0, 1, 0, 0, 0, 0, 0, 0, 0, 0, 0, 0, 0, 0, 0, 0, 0, 0, 1, 0, 0, 0, 0, 0, 0, 0, 0, 1, 0, 0, 1, 0, 0, 0, 0, 0, 0, 0, 0, 0, 0, 0, 0, 0, 0, 0, 0, 0, 0, 0, 0, 0, 0, 0, 0, 0, 0, 0, 0, 0, 0, 0, 0, 0, 0, 0, 0, 0, 0, 0, 0, 0, 0, 1, 0, 0, 0, 0, 0, 0, 0, 0, 0, 0, 0, 0, 0, 1, 0, 0, 0, 0, 0, 0, 0, 0, 0, 0, 1, 0, 0, 0, 0, 0, 0, 0, 0, 0, 0, 0, 0, 0, 0, 0, 0, 0, 0, 0, 0, 0, 0, 0, 0, 0, 0, 0, 0, 0, 0, 1, 0, 0, 0, 0, 1, 0, 0, 0, 0, 0, 0, 0, 0, 0, 0, 0, 0, 0, 0, 0, 0, 0, 0, 0, 0, 0, 0, 0, 0, 0, 0, 0, 0, 0, 0, 0, 0, 0, 0, 0, 0, 0, 0, 0, 0, 0, 0, 0, 0, 0, 0, 0, 1, 1, 0, 0, 0, 0, 0, 0, 0, 0, 0, 0, 1, 0, 0, 0, 0, 0, 0, 0, 0, 0, 0, 0, 0, 0, 0, 0, 0, 0, 0, 0, 0, 0, 0, 0, 0, 0, 0, 0, 0, 0, 0, 0, 0, 0, 0, 0, 0, 1, 0, 0, 0, 0, 0, 1, 0, 0, 0, 0, 0, 0, 0, 0, 0, 0, 0, 0, 0, 0, 0, 0, 0, 0, 0, 0, 0, 0, 0, 0, 0, 0, 0, 0, 0, 0, 0, 0, 0, 1, 0, 0, 0, 0, 0, 0, 0, 0, 0, 0, 0, 0, 0, 0, 0, 0, 0, 0, 0, 0, 0, 0, 0, 0, 0, 0, 0, 0, 0, 0, 0, 0, 1, 0, 0]	[21698, 27609, 42520, 60422, 66029, 140117, 8130, 83838, 43354, 179594, 33667, 755100, 2223, 230249, 650126, 421317, 26280, 25760, 49842, 3859, 82721, 29890, 453655, 255532, 558106, 16591, 421032, 555972, 180329, 675163, 454076, 418487, 430642, 27251, 1041053, 150451, 6723, 27341, 104846, 675143, 255904, 649637, 407549, 93895, 88800, 6772, 508755, 79047, 674419, 715513, 97, 626453, 33202, 691867, 21523, 27309, 1785, 506444, 16505, 485902, 453911, 230659, 1333, 372385, 182928, 29090, 675085, 337366, 1280, 13758, 77128, 5528, 432232, 127755, 255510, 397524, 140107, 705778, 365284, 674961, 500007, 61945, 487711, 685304, 219334, 321213, 60319, 27028, 276734, 40542, 421350, 46726, 346895, 1078501, 11143, 112480, 15217, 33060, 84624, 33576, 418415, 27576, 453548, 426660, 699395, 1377056, 85305, 83724, 116949, 27340, 408842, 266225, 369179, 661796, 27190, 250908, 422253, 16959, 150882, 132933, 2046, 8516, 227437, 61682, 2131, 94091, 139311, 314587, 5582, 389011, 365538, 418485, 36502, 394206, 316787, 675289, 316208, 675287, 20346, 37493, 8531, 16847, 139281, 11002, 394996, 518263, 635, 366868, 887229, 16735, 228121, 150423, 1376042, 245084, 88797, 173, 61706, 421145, 26465, 699483, 1369605, 374052, 2247, 675144, 405366, 675207, 328201, 189203, 543, 139895, 29637, 618127, 421100, 81683, 23093, 360723, 31857, 139210, 152751, 444750, 13949, 61680, 3012, 96107, 418413, 88232, 151273, 405365, 454141, 2580, 11305, 611591, 7736, 50889, 397873, 1226008, 9372, 497230, 53623, 139286, 88739, 675244, 91783, 248669, 520664, 675715, 554800, 28331, 33469, 1369608, 151923, 53686, 900920, 19915, 1341082, 139099, 557741, 147981, 499179, 99024, 371655, 77474, 675068, 366860, 390990, 51056, 188196, 32869, 93995, 54547, 1044548, 410802, 234541, 24806, 16581, 320522, 2994, 52087, 83772, 753339, 122170, 34608, 598402, 154051, 21716, 6243, 37980, 110803, 364520, 67617, 1450253, 109807, 317124, 674930, 115, 316539, 77652, 28119, 517099, 35486, 22391, 85553, 453570, 117758, 308174, 1377987, 341382, 1376019, 675206, 12825, 1378497, 675152, 789, 5638, 668275, 209224, 630356, 175447, 675198, 18694, 691562, 38833, 674555, 119498, 236376, 308422, 469632, 374008, 139225, 27308, 674967, 370289, 27347, 717, 454578, 1377257, 17347, 208749, 445395, 460092, 458773, 675270, 27638, 418421, 1377329, 674509, 675090, 1039902, 32459, 61181, 138037, 16450, 675173, 67010, 1383264, 452689, 2197638, 429737, 57397, 293438, 29005, 23199, 619, 798263, 57488, 1450195, 430597, 3965, 394165, 20496, 321696, 453508, 418484, 421326, 126356, 1763771, 365248, 2525, 675161, 647206, 371631, 301194, 508828, 16308, 32027, 104250, 6579, 209007, 164680, 1125, 1223, 618203, 351701, 674404, 417180, 554892, 22528, 332615, 286065, 10898, 46727, 419596, 675705]	[21698, 27609, 42520, 60422, 66029, 140117, 245084, 139895]	[0, 0, 0, 0, 0, 0, 1, 1, 1, 1, 1, 1, 1, 1, 1, 1, 1, 1, 1, 1, 1, 1, 1, 1, 1, 1, 1, 1, 1, 1, 1, 1, 1, 1, 1, 1, 1, 1, 1, 1, 1, 1, 1, 1, 1, 1, 1, 1, 1, 1, 1, 1, 1, 1, 1, 1, 1, 1, 1, 1, 1, 1, 1, 1, 1, 1, 1, 1, 1, 1, 1, 1, 1, 1, 1, 1, 1, 1, 1, 1, 1, 1, 1, 1, 1, 1, 1, 1, 1, 1, 1, 1, 1, 1, 1, 1, 1, 1, 1, 1, 1, 1, 1, 1, 1, 1, 1, 1, 1, 1, 1, 1, 1, 1, 1, 1, 1, 1, 1, 1, 1, 1, 1, 1, 1, 1, 1, 1, 1, 1, 1, 1, 1, 1, 1, 1, 1, 1, 1, 1, 1, 1, 1, 1, 1, 1, 1, 1, 1, 1, 1, 1, 1, 1, 1, 1, 1, 1, 1, 1, 1, 1, 1, 1, 1, 1, 1, 1, 1, 1, 1, 1, 1, 1, 1, 1, 1, 1, 1, 1, 1, 1, 1, 1, 1, 1, 1, 1, 1, 1, 1, 1, 1, 1, 1, 1, 1, 1, 1, 1, 1, 1, 1, 1, 1, 1, 1, 1, 1, 1, 1, 1, 1, 1, 1, 1, 1, 1, 1, 1, 1, 1, 1, 1, 1, 1, 1, 1, 1, 1, 1, 1, 1, 1, 1, 1, 1, 1, 1, 1, 1, 1, 1, 1, 1, 1, 1, 1, 1, 1, 1, 1, 1, 1, 1, 1, 1, 1, 1, 1, 1, 1, 1, 1, 1, 1, 1, 1, 1, 1, 1, 1, 1, 1, 1, 1, 1, 1, 1, 1, 1, 1, 1, 1, 1, 1, 1, 1, 1, 1, 1, 1, 1, 1, 1, 1, 1, 1, 1, 1, 1, 1, 1, 1, 1, 1, 1, 1, 1, 1, 1, 1, 1, 1, 1, 1, 1, 1, 1, 1, 1, 1, 1, 1, 1, 1, 1, 1, 1, 1, 1, 1, 1, 1, 1, 1, 1, 1, 1, 1, 1, 1, 1, 1, 1, 1, 1, 1, 1, 1, 1, 1, 1, 1, 1, 1, 1, 1, 1, 1, 1, 1, 1]	0.4043683988907377	11684.0	Nischarin	SINGLE PROTEIN	Homo sapiens	Homo sapiens	0.125	0.06060606060606061	0.9794721407624634	0.06854838709677419	0.06439393939393939
Q9Y2I1	363	23	0.043478260869565216	340	0.020588235294117647	8.0	355.0	ELECTROCARDIOGRAM QT PROLONGED	2.111801242236025	0.4107773763062332	[1, 1, 1, 1, 1, 1, 0, 0, 0, 0, 0, 0, 0, 0, 0, 0, 0, 0, 0, 0, 0, 0, 0, 0, 0, 0, 0, 0, 0, 0, 0, 0, 0, 0, 0, 0, 0, 0, 0, 0, 0, 0, 0, 0, 0, 0, 0, 0, 0, 0, 0, 0, 0, 0, 0, 0, 0, 0, 0, 0, 0, 0, 0, 0, 0, 0, 0, 0, 0, 0, 0, 0, 0, 0, 0, 0, 0, 0, 0, 0, 0, 0, 0, 0, 0, 0, 0, 0, 0, 0, 0, 0, 0, 0, 0, 0, 0, 0, 0, 0, 0, 0, 0, 0, 0, 0, 0, 0, 0, 0, 0, 0, 0, 0, 0, 0, 0, 0, 0, 0, 0, 0, 0, 0, 0, 0, 0, 0, 0, 0, 0, 0, 0, 0, 0, 0, 0, 0, 0, 0, 0, 0, 0, 0, 0, 0, 0, 0, 0, 0, 0, 0, 0, 1, 0, 0, 0, 0, 0, 0, 0, 0, 0, 0, 0, 0, 0, 0, 0, 1, 0, 0, 0, 0, 0, 0, 0, 0, 0, 0, 0, 0, 0, 0, 0, 0, 0, 0, 0, 0, 0, 0, 0, 0, 0, 0, 0, 0, 0, 0, 0, 0, 0, 0, 0, 0, 0, 0, 0, 0, 0, 0, 0, 0, 0, 0, 0, 0, 0, 0, 0, 0, 0, 0, 0, 0, 0, 0, 0, 0, 0, 0, 0, 0, 0, 0, 0, 0, 0, 0, 0, 0, 0, 0, 0, 0, 0, 0, 0, 0, 0, 0, 0, 0, 0, 0, 0, 0, 0, 0, 0, 0, 0, 0, 0, 0, 0, 0, 0, 0, 0, 0, 0, 0, 0, 0, 0, 0, 0, 0, 0, 0, 0, 0, 0, 0, 0, 0, 0, 0, 0, 0, 0, 0, 0, 0, 0, 0, 0, 0, 0, 0, 0, 0, 0, 0, 0, 0, 0, 0, 0, 0, 0, 0, 0, 0, 0, 0, 0, 0, 0, 0, 0, 0, 0, 0, 0, 0, 0, 0, 0, 0, 0, 0, 0, 0, 0, 0, 0, 0, 0, 0, 0, 0, 0, 0, 0, 0, 0, 0, 0, 0, 0, 0, 0, 0, 0, 0, 0, 0, 0, 0, 0]	[0, 0, 0, 1, 0, 0, 0, 0, 0, 0, 0, 0, 0, 0, 0, 0, 0, 0, 0, 0, 0, 0, 0, 0, 0, 0, 0, 0, 0, 0, 0, 0, 0, 0, 0, 0, 0, 0, 0, 0, 1, 0, 0, 0, 0, 0, 0, 0, 0, 0, 0, 0, 0, 1, 0, 0, 0, 0, 0, 0, 0, 0, 0, 0, 0, 0, 0, 0, 0, 0, 0, 1, 0, 0, 0, 0, 0, 0, 0, 0, 0, 0, 0, 0, 0, 0, 0, 0, 0, 0, 0, 0, 1, 0, 1, 0, 0, 1, 0, 1, 0, 1, 0, 1, 0, 0, 0, 0, 0, 0, 0, 0, 0, 0, 0, 0, 0, 0, 0, 0, 0, 0, 0, 0, 0, 0, 0, 0, 0, 1, 0, 0, 0, 1, 0, 0, 0, 0, 0, 0, 0, 0, 0, 0, 1, 0, 0, 0, 0, 0, 1, 0, 0, 0, 0, 0, 0, 0, 0, 0, 0, 0, 0, 0, 0, 0, 0, 0, 0, 0, 0, 0, 0, 0, 0, 0, 0, 0, 1, 0, 0, 0, 0, 0, 0, 0, 0, 0, 0, 0, 1, 0, 0, 0, 0, 0, 1, 0, 0, 0, 0, 0, 0, 0, 0, 0, 0, 0, 0, 0, 0, 0, 0, 0, 0, 0, 1, 0, 0, 0, 0, 0, 0, 0, 0, 0, 1, 0, 0, 0, 0, 0, 0, 0, 0, 0, 0, 0, 0, 0, 0, 0, 0, 0, 0, 0, 0, 0, 0, 0, 0, 0, 0, 0, 0, 0, 0, 0, 0, 0, 0, 0, 0, 0, 0, 0, 0, 0, 0, 0, 0, 0, 0, 1, 0, 0, 0, 0, 0, 0, 0, 0, 0, 0, 0, 0, 0, 0, 0, 0, 0, 0, 0, 0, 0, 0, 0, 0, 0, 0, 0, 0, 0, 0, 0, 0, 0, 0, 1, 0, 0, 0, 0, 0, 0, 0, 0, 1, 0, 0, 0, 0, 1, 0, 0, 0, 0, 0, 0, 0, 0, 0, 0, 0, 0, 0, 0, 0, 0, 0, 0, 0, 0, 0, 0, 0, 0, 0, 0, 0, 0, 0, 0, 0, 0, 0, 0, 0, 0, 0, 0, 0, 0]	[21698, 27609, 42520, 60422, 66029, 140117, 8130, 83838, 43354, 179594, 33667, 755100, 2223, 230249, 650126, 421317, 26280, 25760, 49842, 3859, 82721, 29890, 453655, 255532, 558106, 16591, 421032, 555972, 180329, 675163, 454076, 418487, 430642, 27251, 1041053, 150451, 6723, 27341, 104846, 675143, 255904, 649637, 407549, 93895, 88800, 6772, 508755, 79047, 674419, 715513, 97, 626453, 33202, 691867, 21523, 27309, 1785, 506444, 16505, 485902, 453911, 230659, 1333, 372385, 182928, 29090, 675085, 337366, 1280, 13758, 77128, 5528, 432232, 127755, 255510, 397524, 140107, 705778, 365284, 674961, 500007, 61945, 487711, 685304, 219334, 321213, 60319, 27028, 276734, 40542, 421350, 46726, 346895, 1078501, 11143, 112480, 15217, 33060, 84624, 33576, 418415, 27576, 453548, 426660, 699395, 1377056, 85305, 83724, 116949, 27340, 408842, 266225, 369179, 661796, 27190, 250908, 422253, 16959, 150882, 132933, 2046, 8516, 227437, 61682, 2131, 94091, 139311, 314587, 5582, 389011, 365538, 418485, 36502, 394206, 316787, 675289, 316208, 675287, 20346, 37493, 8531, 16847, 139281, 11002, 394996, 518263, 635, 366868, 887229, 16735, 228121, 150423, 1376042, 245084, 88797, 173, 61706, 421145, 26465, 699483, 1369605, 374052, 2247, 675144, 405366, 675207, 328201, 189203, 543, 139895, 29637, 618127, 421100, 81683, 23093, 360723, 31857, 139210, 152751, 444750, 13949, 61680, 3012, 96107, 418413, 88232, 151273, 405365, 454141, 2580, 11305, 611591, 7736, 50889, 397873, 1226008, 9372, 497230, 53623, 139286, 88739, 675244, 91783, 248669, 520664, 675715, 554800, 28331, 33469, 1369608, 151923, 53686, 900920, 19915, 1341082, 139099, 557741, 147981, 499179, 99024, 371655, 77474, 675068, 366860, 390990, 51056, 188196, 32869, 93995, 54547, 1044548, 410802, 234541, 24806, 16581, 320522, 2994, 52087, 83772, 753339, 122170, 34608, 598402, 154051, 21716, 6243, 37980, 110803, 364520, 67617, 1450253, 109807, 317124, 674930, 115, 316539, 77652, 28119, 517099, 35486, 22391, 85553, 453570, 117758, 308174, 1377987, 341382, 1376019, 675206, 12825, 1378497, 675152, 789, 5638, 668275, 209224, 630356, 175447, 675198, 18694, 691562, 38833, 674555, 119498, 236376, 308422, 469632, 374008, 139225, 27308, 674967, 370289, 27347, 717, 454578, 1377257, 17347, 208749, 445395, 460092, 458773, 675270, 27638, 418421, 1377329, 674509, 675090, 1039902, 32459, 61181, 138037, 16450, 675173, 67010, 1383264, 452689, 2197638, 429737, 57397, 293438, 29005, 23199, 619, 798263, 57488, 1450195, 430597, 3965, 394165, 20496, 321696, 453508, 418484, 421326, 126356, 1763771, 365248, 2525, 675161, 647206, 371631, 301194, 508828, 16308, 32027, 104250, 6579, 209007, 164680, 1125, 1223, 618203, 351701, 674404, 417180, 554892, 22528, 332615, 286065, 10898, 46727, 419596, 675705]	[21698, 27609, 42520, 60422, 66029, 140117, 245084, 139895]	[0, 0, 0, 0, 0, 0, 1, 1, 1, 1, 1, 1, 1, 1, 1, 1, 1, 1, 1, 1, 1, 1, 1, 1, 1, 1, 1, 1, 1, 1, 1, 1, 1, 1, 1, 1, 1, 1, 1, 1, 1, 1, 1, 1, 1, 1, 1, 1, 1, 1, 1, 1, 1, 1, 1, 1, 1, 1, 1, 1, 1, 1, 1, 1, 1, 1, 1, 1, 1, 1, 1, 1, 1, 1, 1, 1, 1, 1, 1, 1, 1, 1, 1, 1, 1, 1, 1, 1, 1, 1, 1, 1, 1, 1, 1, 1, 1, 1, 1, 1, 1, 1, 1, 1, 1, 1, 1, 1, 1, 1, 1, 1, 1, 1, 1, 1, 1, 1, 1, 1, 1, 1, 1, 1, 1, 1, 1, 1, 1, 1, 1, 1, 1, 1, 1, 1, 1, 1, 1, 1, 1, 1, 1, 1, 1, 1, 1, 1, 1, 1, 1, 1, 1, 1, 1, 1, 1, 1, 1, 1, 1, 1, 1, 1, 1, 1, 1, 1, 1, 1, 1, 1, 1, 1, 1, 1, 1, 1, 1, 1, 1, 1, 1, 1, 1, 1, 1, 1, 1, 1, 1, 1, 1, 1, 1, 1, 1, 1, 1, 1, 1, 1, 1, 1, 1, 1, 1, 1, 1, 1, 1, 1, 1, 1, 1, 1, 1, 1, 1, 1, 1, 1, 1, 1, 1, 1, 1, 1, 1, 1, 1, 1, 1, 1, 1, 1, 1, 1, 1, 1, 1, 1, 1, 1, 1, 1, 1, 1, 1, 1, 1, 1, 1, 1, 1, 1, 1, 1, 1, 1, 1, 1, 1, 1, 1, 1, 1, 1, 1, 1, 1, 1, 1, 1, 1, 1, 1, 1, 1, 1, 1, 1, 1, 1, 1, 1, 1, 1, 1, 1, 1, 1, 1, 1, 1, 1, 1, 1, 1, 1, 1, 1, 1, 1, 1, 1, 1, 1, 1, 1, 1, 1, 1, 1, 1, 1, 1, 1, 1, 1, 1, 1, 1, 1, 1, 1, 1, 1, 1, 1, 1, 1, 1, 1, 1, 1, 1, 1, 1, 1, 1, 1, 1, 1, 1, 1, 1, 1, 1, 1, 1, 1, 1, 1, 1, 1, 1, 1, 1, 1, 1, 1, 1]	0.41717079850555205	11684.0	Nischarin	SINGLE PROTEIN	Homo sapiens	Homo sapiens	0.125	0.06336088154269973	0.9794117647058823	0.06580882352941177	0.061639118457300274
Q9Y2I1	363	24	0.04166666666666666	339	0.02064896755162242	8.0	355.0	RASH MACULO-PAPULAR	2.017857142857143	0.4246414380402613	[1, 1, 1, 1, 1, 1, 0, 0, 0, 0, 0, 0, 0, 0, 0, 0, 0, 0, 0, 0, 0, 0, 0, 0, 0, 0, 0, 0, 0, 0, 0, 0, 0, 0, 0, 0, 0, 0, 0, 0, 0, 0, 0, 0, 0, 0, 0, 0, 0, 0, 0, 0, 0, 0, 0, 0, 0, 0, 0, 0, 0, 0, 0, 0, 0, 0, 0, 0, 0, 0, 0, 0, 0, 0, 0, 0, 0, 0, 0, 0, 0, 0, 0, 0, 0, 0, 0, 0, 0, 0, 0, 0, 0, 0, 0, 0, 0, 0, 0, 0, 0, 0, 0, 0, 0, 0, 0, 0, 0, 0, 0, 0, 0, 0, 0, 0, 0, 0, 0, 0, 0, 0, 0, 0, 0, 0, 0, 0, 0, 0, 0, 0, 0, 0, 0, 0, 0, 0, 0, 0, 0, 0, 0, 0, 0, 0, 0, 0, 0, 0, 0, 0, 0, 1, 0, 0, 0, 0, 0, 0, 0, 0, 0, 0, 0, 0, 0, 0, 0, 1, 0, 0, 0, 0, 0, 0, 0, 0, 0, 0, 0, 0, 0, 0, 0, 0, 0, 0, 0, 0, 0, 0, 0, 0, 0, 0, 0, 0, 0, 0, 0, 0, 0, 0, 0, 0, 0, 0, 0, 0, 0, 0, 0, 0, 0, 0, 0, 0, 0, 0, 0, 0, 0, 0, 0, 0, 0, 0, 0, 0, 0, 0, 0, 0, 0, 0, 0, 0, 0, 0, 0, 0, 0, 0, 0, 0, 0, 0, 0, 0, 0, 0, 0, 0, 0, 0, 0, 0, 0, 0, 0, 0, 0, 0, 0, 0, 0, 0, 0, 0, 0, 0, 0, 0, 0, 0, 0, 0, 0, 0, 0, 0, 0, 0, 0, 0, 0, 0, 0, 0, 0, 0, 0, 0, 0, 0, 0, 0, 0, 0, 0, 0, 0, 0, 0, 0, 0, 0, 0, 0, 0, 0, 0, 0, 0, 0, 0, 0, 0, 0, 0, 0, 0, 0, 0, 0, 0, 0, 0, 0, 0, 0, 0, 0, 0, 0, 0, 0, 0, 0, 0, 0, 0, 0, 0, 0, 0, 0, 0, 0, 0, 0, 0, 0, 0, 0, 0, 0, 0, 0, 0, 0, 0]	[0, 0, 0, 1, 0, 0, 0, 0, 0, 0, 0, 0, 0, 0, 0, 1, 0, 0, 0, 0, 0, 0, 0, 0, 0, 0, 0, 0, 0, 0, 0, 0, 1, 0, 0, 0, 0, 0, 0, 0, 0, 0, 1, 0, 0, 0, 0, 0, 0, 0, 0, 0, 1, 0, 0, 0, 0, 0, 0, 0, 1, 0, 0, 0, 0, 0, 0, 0, 0, 0, 0, 0, 0, 0, 0, 0, 0, 0, 0, 0, 0, 0, 0, 0, 0, 0, 1, 0, 0, 0, 0, 0, 0, 0, 0, 0, 0, 0, 0, 0, 0, 0, 0, 1, 0, 0, 0, 0, 0, 0, 0, 0, 0, 0, 0, 0, 0, 0, 0, 0, 0, 0, 0, 1, 1, 0, 0, 0, 0, 0, 0, 0, 1, 0, 0, 0, 0, 0, 0, 0, 0, 0, 1, 0, 1, 0, 0, 0, 0, 0, 0, 0, 0, 0, 1, 0, 0, 0, 0, 0, 0, 0, 0, 0, 0, 0, 0, 0, 0, 0, 0, 0, 0, 0, 0, 0, 0, 0, 0, 0, 0, 0, 0, 0, 0, 0, 0, 0, 0, 0, 0, 0, 0, 0, 0, 0, 0, 0, 0, 0, 0, 0, 0, 0, 0, 0, 0, 0, 0, 0, 0, 1, 0, 0, 0, 0, 0, 0, 0, 0, 0, 0, 0, 0, 0, 0, 0, 0, 0, 0, 0, 0, 0, 0, 0, 0, 0, 0, 0, 0, 0, 0, 0, 0, 0, 0, 0, 0, 0, 1, 1, 0, 0, 0, 1, 0, 0, 0, 0, 0, 0, 0, 0, 0, 0, 0, 0, 0, 0, 0, 0, 0, 0, 0, 0, 0, 0, 0, 0, 0, 0, 0, 0, 0, 0, 0, 0, 1, 0, 0, 1, 0, 0, 0, 0, 0, 0, 0, 0, 0, 0, 0, 0, 0, 0, 0, 0, 0, 0, 0, 0, 0, 0, 1, 0, 0, 0, 0, 0, 0, 0, 0, 0, 0, 0, 0, 0, 0, 0, 0, 0, 0, 0, 0, 1, 0, 0, 0, 0, 0, 1, 0, 0, 0, 0, 0, 0, 0, 0, 0, 1, 0, 0, 0, 0, 0, 0, 0, 0, 0, 0, 0, 0]	[21698, 27609, 42520, 60422, 66029, 140117, 8130, 83838, 43354, 179594, 33667, 755100, 2223, 230249, 650126, 421317, 26280, 25760, 49842, 3859, 82721, 29890, 453655, 255532, 558106, 16591, 421032, 555972, 180329, 675163, 454076, 418487, 430642, 27251, 1041053, 150451, 6723, 27341, 104846, 675143, 255904, 649637, 407549, 93895, 88800, 6772, 508755, 79047, 674419, 715513, 97, 626453, 33202, 691867, 21523, 27309, 1785, 506444, 16505, 485902, 453911, 230659, 1333, 372385, 182928, 29090, 675085, 337366, 1280, 13758, 77128, 5528, 432232, 127755, 255510, 397524, 140107, 705778, 365284, 674961, 500007, 61945, 487711, 685304, 219334, 321213, 60319, 27028, 276734, 40542, 421350, 46726, 346895, 1078501, 11143, 112480, 15217, 33060, 84624, 33576, 418415, 27576, 453548, 426660, 699395, 1377056, 85305, 83724, 116949, 27340, 408842, 266225, 369179, 661796, 27190, 250908, 422253, 16959, 150882, 132933, 2046, 8516, 227437, 61682, 2131, 94091, 139311, 314587, 5582, 389011, 365538, 418485, 36502, 394206, 316787, 675289, 316208, 675287, 20346, 37493, 8531, 16847, 139281, 11002, 394996, 518263, 635, 366868, 887229, 16735, 228121, 150423, 1376042, 245084, 88797, 173, 61706, 421145, 26465, 699483, 1369605, 374052, 2247, 675144, 405366, 675207, 328201, 189203, 543, 139895, 29637, 618127, 421100, 81683, 23093, 360723, 31857, 139210, 152751, 444750, 13949, 61680, 3012, 96107, 418413, 88232, 151273, 405365, 454141, 2580, 11305, 611591, 7736, 50889, 397873, 1226008, 9372, 497230, 53623, 139286, 88739, 675244, 91783, 248669, 520664, 675715, 554800, 28331, 33469, 1369608, 151923, 53686, 900920, 19915, 1341082, 139099, 557741, 147981, 499179, 99024, 371655, 77474, 675068, 366860, 390990, 51056, 188196, 32869, 93995, 54547, 1044548, 410802, 234541, 24806, 16581, 320522, 2994, 52087, 83772, 753339, 122170, 34608, 598402, 154051, 21716, 6243, 37980, 110803, 364520, 67617, 1450253, 109807, 317124, 674930, 115, 316539, 77652, 28119, 517099, 35486, 22391, 85553, 453570, 117758, 308174, 1377987, 341382, 1376019, 675206, 12825, 1378497, 675152, 789, 5638, 668275, 209224, 630356, 175447, 675198, 18694, 691562, 38833, 674555, 119498, 236376, 308422, 469632, 374008, 139225, 27308, 674967, 370289, 27347, 717, 454578, 1377257, 17347, 208749, 445395, 460092, 458773, 675270, 27638, 418421, 1377329, 674509, 675090, 1039902, 32459, 61181, 138037, 16450, 675173, 67010, 1383264, 452689, 2197638, 429737, 57397, 293438, 29005, 23199, 619, 798263, 57488, 1450195, 430597, 3965, 394165, 20496, 321696, 453508, 418484, 421326, 126356, 1763771, 365248, 2525, 675161, 647206, 371631, 301194, 508828, 16308, 32027, 104250, 6579, 209007, 164680, 1125, 1223, 618203, 351701, 674404, 417180, 554892, 22528, 332615, 286065, 10898, 46727, 419596, 675705]	[21698, 27609, 42520, 60422, 66029, 140117, 245084, 139895]	[0, 0, 0, 0, 0, 0, 1, 1, 1, 1, 1, 1, 1, 1, 1, 1, 1, 1, 1, 1, 1, 1, 1, 1, 1, 1, 1, 1, 1, 1, 1, 1, 1, 1, 1, 1, 1, 1, 1, 1, 1, 1, 1, 1, 1, 1, 1, 1, 1, 1, 1, 1, 1, 1, 1, 1, 1, 1, 1, 1, 1, 1, 1, 1, 1, 1, 1, 1, 1, 1, 1, 1, 1, 1, 1, 1, 1, 1, 1, 1, 1, 1, 1, 1, 1, 1, 1, 1, 1, 1, 1, 1, 1, 1, 1, 1, 1, 1, 1, 1, 1, 1, 1, 1, 1, 1, 1, 1, 1, 1, 1, 1, 1, 1, 1, 1, 1, 1, 1, 1, 1, 1, 1, 1, 1, 1, 1, 1, 1, 1, 1, 1, 1, 1, 1, 1, 1, 1, 1, 1, 1, 1, 1, 1, 1, 1, 1, 1, 1, 1, 1, 1, 1, 1, 1, 1, 1, 1, 1, 1, 1, 1, 1, 1, 1, 1, 1, 1, 1, 1, 1, 1, 1, 1, 1, 1, 1, 1, 1, 1, 1, 1, 1, 1, 1, 1, 1, 1, 1, 1, 1, 1, 1, 1, 1, 1, 1, 1, 1, 1, 1, 1, 1, 1, 1, 1, 1, 1, 1, 1, 1, 1, 1, 1, 1, 1, 1, 1, 1, 1, 1, 1, 1, 1, 1, 1, 1, 1, 1, 1, 1, 1, 1, 1, 1, 1, 1, 1, 1, 1, 1, 1, 1, 1, 1, 1, 1, 1, 1, 1, 1, 1, 1, 1, 1, 1, 1, 1, 1, 1, 1, 1, 1, 1, 1, 1, 1, 1, 1, 1, 1, 1, 1, 1, 1, 1, 1, 1, 1, 1, 1, 1, 1, 1, 1, 1, 1, 1, 1, 1, 1, 1, 1, 1, 1, 1, 1, 1, 1, 1, 1, 1, 1, 1, 1, 1, 1, 1, 1, 1, 1, 1, 1, 1, 1, 1, 1, 1, 1, 1, 1, 1, 1, 1, 1, 1, 1, 1, 1, 1, 1, 1, 1, 1, 1, 1, 1, 1, 1, 1, 1, 1, 1, 1, 1, 1, 1, 1, 1, 1, 1, 1, 1, 1, 1, 1, 1, 1, 1, 1, 1, 1, 1]	0.4279205225038926	11684.0	Nischarin	SINGLE PROTEIN	Homo sapiens	Homo sapiens	0.0	0.06611570247933884	0.9793510324483776	-0.07079646017699115	-0.06611570247933884
Q9Y2I1	363	24	0.04166666666666666	339	0.02064896755162242	8.0	355.0	AGRANULOCYTOSIS	2.017857142857143	0.4246414380402613	[1, 1, 1, 1, 1, 1, 0, 0, 0, 0, 0, 0, 0, 0, 0, 0, 0, 0, 0, 0, 0, 0, 0, 0, 0, 0, 0, 0, 0, 0, 0, 0, 0, 0, 0, 0, 0, 0, 0, 0, 0, 0, 0, 0, 0, 0, 0, 0, 0, 0, 0, 0, 0, 0, 0, 0, 0, 0, 0, 0, 0, 0, 0, 0, 0, 0, 0, 0, 0, 0, 0, 0, 0, 0, 0, 0, 0, 0, 0, 0, 0, 0, 0, 0, 0, 0, 0, 0, 0, 0, 0, 0, 0, 0, 0, 0, 0, 0, 0, 0, 0, 0, 0, 0, 0, 0, 0, 0, 0, 0, 0, 0, 0, 0, 0, 0, 0, 0, 0, 0, 0, 0, 0, 0, 0, 0, 0, 0, 0, 0, 0, 0, 0, 0, 0, 0, 0, 0, 0, 0, 0, 0, 0, 0, 0, 0, 0, 0, 0, 0, 0, 0, 0, 1, 0, 0, 0, 0, 0, 0, 0, 0, 0, 0, 0, 0, 0, 0, 0, 1, 0, 0, 0, 0, 0, 0, 0, 0, 0, 0, 0, 0, 0, 0, 0, 0, 0, 0, 0, 0, 0, 0, 0, 0, 0, 0, 0, 0, 0, 0, 0, 0, 0, 0, 0, 0, 0, 0, 0, 0, 0, 0, 0, 0, 0, 0, 0, 0, 0, 0, 0, 0, 0, 0, 0, 0, 0, 0, 0, 0, 0, 0, 0, 0, 0, 0, 0, 0, 0, 0, 0, 0, 0, 0, 0, 0, 0, 0, 0, 0, 0, 0, 0, 0, 0, 0, 0, 0, 0, 0, 0, 0, 0, 0, 0, 0, 0, 0, 0, 0, 0, 0, 0, 0, 0, 0, 0, 0, 0, 0, 0, 0, 0, 0, 0, 0, 0, 0, 0, 0, 0, 0, 0, 0, 0, 0, 0, 0, 0, 0, 0, 0, 0, 0, 0, 0, 0, 0, 0, 0, 0, 0, 0, 0, 0, 0, 0, 0, 0, 0, 0, 0, 0, 0, 0, 0, 0, 0, 0, 0, 0, 0, 0, 0, 0, 0, 0, 0, 0, 0, 0, 0, 0, 0, 0, 0, 0, 0, 0, 0, 0, 0, 0, 0, 0, 0, 0, 0, 0, 0, 0, 0, 0]	[0, 0, 0, 1, 0, 0, 0, 0, 0, 0, 1, 0, 0, 0, 0, 1, 0, 0, 0, 0, 0, 0, 0, 0, 1, 0, 0, 0, 0, 0, 0, 0, 0, 0, 0, 0, 0, 0, 0, 0, 0, 0, 0, 0, 0, 0, 0, 0, 0, 1, 0, 0, 1, 0, 0, 0, 0, 0, 0, 0, 0, 0, 0, 0, 0, 0, 0, 0, 0, 0, 0, 0, 0, 0, 0, 0, 0, 0, 0, 0, 0, 0, 0, 0, 0, 1, 1, 1, 0, 0, 0, 0, 0, 0, 0, 0, 0, 0, 0, 0, 0, 0, 0, 0, 0, 0, 0, 1, 0, 0, 0, 0, 0, 0, 0, 0, 0, 0, 0, 0, 0, 0, 0, 0, 0, 0, 0, 0, 0, 0, 0, 0, 0, 0, 0, 0, 0, 0, 0, 0, 0, 0, 0, 0, 0, 0, 0, 0, 0, 0, 0, 0, 0, 0, 1, 0, 0, 0, 0, 0, 0, 0, 1, 0, 0, 0, 0, 0, 0, 0, 0, 0, 0, 0, 0, 0, 0, 0, 0, 0, 0, 0, 0, 0, 0, 0, 0, 0, 0, 0, 0, 0, 0, 0, 0, 0, 0, 0, 0, 0, 0, 0, 0, 0, 0, 0, 0, 0, 1, 0, 0, 1, 0, 0, 0, 0, 0, 0, 0, 0, 0, 0, 0, 0, 0, 0, 0, 0, 0, 0, 0, 0, 0, 0, 0, 0, 0, 0, 1, 0, 0, 0, 0, 0, 0, 0, 0, 0, 0, 0, 0, 0, 0, 0, 0, 0, 0, 0, 0, 0, 0, 0, 0, 0, 0, 0, 0, 0, 0, 0, 0, 0, 0, 0, 0, 0, 0, 0, 0, 0, 0, 0, 0, 0, 0, 0, 0, 1, 0, 0, 1, 0, 1, 0, 0, 0, 0, 0, 0, 0, 0, 0, 1, 0, 0, 0, 0, 1, 0, 1, 0, 0, 0, 0, 0, 0, 0, 0, 0, 0, 0, 0, 0, 0, 0, 0, 0, 1, 0, 0, 0, 1, 0, 0, 0, 0, 0, 0, 0, 0, 0, 0, 0, 0, 0, 0, 0, 0, 0, 0, 1, 0, 0, 0, 0, 0, 0, 0, 0, 0, 0, 0, 0]	[21698, 27609, 42520, 60422, 66029, 140117, 8130, 83838, 43354, 179594, 33667, 755100, 2223, 230249, 650126, 421317, 26280, 25760, 49842, 3859, 82721, 29890, 453655, 255532, 558106, 16591, 421032, 555972, 180329, 675163, 454076, 418487, 430642, 27251, 1041053, 150451, 6723, 27341, 104846, 675143, 255904, 649637, 407549, 93895, 88800, 6772, 508755, 79047, 674419, 715513, 97, 626453, 33202, 691867, 21523, 27309, 1785, 506444, 16505, 485902, 453911, 230659, 1333, 372385, 182928, 29090, 675085, 337366, 1280, 13758, 77128, 5528, 432232, 127755, 255510, 397524, 140107, 705778, 365284, 674961, 500007, 61945, 487711, 685304, 219334, 321213, 60319, 27028, 276734, 40542, 421350, 46726, 346895, 1078501, 11143, 112480, 15217, 33060, 84624, 33576, 418415, 27576, 453548, 426660, 699395, 1377056, 85305, 83724, 116949, 27340, 408842, 266225, 369179, 661796, 27190, 250908, 422253, 16959, 150882, 132933, 2046, 8516, 227437, 61682, 2131, 94091, 139311, 314587, 5582, 389011, 365538, 418485, 36502, 394206, 316787, 675289, 316208, 675287, 20346, 37493, 8531, 16847, 139281, 11002, 394996, 518263, 635, 366868, 887229, 16735, 228121, 150423, 1376042, 245084, 88797, 173, 61706, 421145, 26465, 699483, 1369605, 374052, 2247, 675144, 405366, 675207, 328201, 189203, 543, 139895, 29637, 618127, 421100, 81683, 23093, 360723, 31857, 139210, 152751, 444750, 13949, 61680, 3012, 96107, 418413, 88232, 151273, 405365, 454141, 2580, 11305, 611591, 7736, 50889, 397873, 1226008, 9372, 497230, 53623, 139286, 88739, 675244, 91783, 248669, 520664, 675715, 554800, 28331, 33469, 1369608, 151923, 53686, 900920, 19915, 1341082, 139099, 557741, 147981, 499179, 99024, 371655, 77474, 675068, 366860, 390990, 51056, 188196, 32869, 93995, 54547, 1044548, 410802, 234541, 24806, 16581, 320522, 2994, 52087, 83772, 753339, 122170, 34608, 598402, 154051, 21716, 6243, 37980, 110803, 364520, 67617, 1450253, 109807, 317124, 674930, 115, 316539, 77652, 28119, 517099, 35486, 22391, 85553, 453570, 117758, 308174, 1377987, 341382, 1376019, 675206, 12825, 1378497, 675152, 789, 5638, 668275, 209224, 630356, 175447, 675198, 18694, 691562, 38833, 674555, 119498, 236376, 308422, 469632, 374008, 139225, 27308, 674967, 370289, 27347, 717, 454578, 1377257, 17347, 208749, 445395, 460092, 458773, 675270, 27638, 418421, 1377329, 674509, 675090, 1039902, 32459, 61181, 138037, 16450, 675173, 67010, 1383264, 452689, 2197638, 429737, 57397, 293438, 29005, 23199, 619, 798263, 57488, 1450195, 430597, 3965, 394165, 20496, 321696, 453508, 418484, 421326, 126356, 1763771, 365248, 2525, 675161, 647206, 371631, 301194, 508828, 16308, 32027, 104250, 6579, 209007, 164680, 1125, 1223, 618203, 351701, 674404, 417180, 554892, 22528, 332615, 286065, 10898, 46727, 419596, 675705]	[21698, 27609, 42520, 60422, 66029, 140117, 245084, 139895]	[0, 0, 0, 0, 0, 0, 1, 1, 1, 1, 1, 1, 1, 1, 1, 1, 1, 1, 1, 1, 1, 1, 1, 1, 1, 1, 1, 1, 1, 1, 1, 1, 1, 1, 1, 1, 1, 1, 1, 1, 1, 1, 1, 1, 1, 1, 1, 1, 1, 1, 1, 1, 1, 1, 1, 1, 1, 1, 1, 1, 1, 1, 1, 1, 1, 1, 1, 1, 1, 1, 1, 1, 1, 1, 1, 1, 1, 1, 1, 1, 1, 1, 1, 1, 1, 1, 1, 1, 1, 1, 1, 1, 1, 1, 1, 1, 1, 1, 1, 1, 1, 1, 1, 1, 1, 1, 1, 1, 1, 1, 1, 1, 1, 1, 1, 1, 1, 1, 1, 1, 1, 1, 1, 1, 1, 1, 1, 1, 1, 1, 1, 1, 1, 1, 1, 1, 1, 1, 1, 1, 1, 1, 1, 1, 1, 1, 1, 1, 1, 1, 1, 1, 1, 1, 1, 1, 1, 1, 1, 1, 1, 1, 1, 1, 1, 1, 1, 1, 1, 1, 1, 1, 1, 1, 1, 1, 1, 1, 1, 1, 1, 1, 1, 1, 1, 1, 1, 1, 1, 1, 1, 1, 1, 1, 1, 1, 1, 1, 1, 1, 1, 1, 1, 1, 1, 1, 1, 1, 1, 1, 1, 1, 1, 1, 1, 1, 1, 1, 1, 1, 1, 1, 1, 1, 1, 1, 1, 1, 1, 1, 1, 1, 1, 1, 1, 1, 1, 1, 1, 1, 1, 1, 1, 1, 1, 1, 1, 1, 1, 1, 1, 1, 1, 1, 1, 1, 1, 1, 1, 1, 1, 1, 1, 1, 1, 1, 1, 1, 1, 1, 1, 1, 1, 1, 1, 1, 1, 1, 1, 1, 1, 1, 1, 1, 1, 1, 1, 1, 1, 1, 1, 1, 1, 1, 1, 1, 1, 1, 1, 1, 1, 1, 1, 1, 1, 1, 1, 1, 1, 1, 1, 1, 1, 1, 1, 1, 1, 1, 1, 1, 1, 1, 1, 1, 1, 1, 1, 1, 1, 1, 1, 1, 1, 1, 1, 1, 1, 1, 1, 1, 1, 1, 1, 1, 1, 1, 1, 1, 1, 1, 1, 1, 1, 1, 1, 1, 1, 1, 1, 1, 1, 1, 1]	0.4279205225038926	11684.0	Nischarin	SINGLE PROTEIN	Homo sapiens	Homo sapiens	0.0	0.06611570247933884	0.9793510324483776	-0.07079646017699115	-0.06611570247933884
Q9Y2I1	363	28	0.03571428571428571	335	0.020895522388059702	8.0	355.0	BRADYCARDIA	1.7091836734693877	0.4772853419512644	[1, 1, 1, 1, 1, 1, 0, 0, 0, 0, 0, 0, 0, 0, 0, 0, 0, 0, 0, 0, 0, 0, 0, 0, 0, 0, 0, 0, 0, 0, 0, 0, 0, 0, 0, 0, 0, 0, 0, 0, 0, 0, 0, 0, 0, 0, 0, 0, 0, 0, 0, 0, 0, 0, 0, 0, 0, 0, 0, 0, 0, 0, 0, 0, 0, 0, 0, 0, 0, 0, 0, 0, 0, 0, 0, 0, 0, 0, 0, 0, 0, 0, 0, 0, 0, 0, 0, 0, 0, 0, 0, 0, 0, 0, 0, 0, 0, 0, 0, 0, 0, 0, 0, 0, 0, 0, 0, 0, 0, 0, 0, 0, 0, 0, 0, 0, 0, 0, 0, 0, 0, 0, 0, 0, 0, 0, 0, 0, 0, 0, 0, 0, 0, 0, 0, 0, 0, 0, 0, 0, 0, 0, 0, 0, 0, 0, 0, 0, 0, 0, 0, 0, 0, 1, 0, 0, 0, 0, 0, 0, 0, 0, 0, 0, 0, 0, 0, 0, 0, 1, 0, 0, 0, 0, 0, 0, 0, 0, 0, 0, 0, 0, 0, 0, 0, 0, 0, 0, 0, 0, 0, 0, 0, 0, 0, 0, 0, 0, 0, 0, 0, 0, 0, 0, 0, 0, 0, 0, 0, 0, 0, 0, 0, 0, 0, 0, 0, 0, 0, 0, 0, 0, 0, 0, 0, 0, 0, 0, 0, 0, 0, 0, 0, 0, 0, 0, 0, 0, 0, 0, 0, 0, 0, 0, 0, 0, 0, 0, 0, 0, 0, 0, 0, 0, 0, 0, 0, 0, 0, 0, 0, 0, 0, 0, 0, 0, 0, 0, 0, 0, 0, 0, 0, 0, 0, 0, 0, 0, 0, 0, 0, 0, 0, 0, 0, 0, 0, 0, 0, 0, 0, 0, 0, 0, 0, 0, 0, 0, 0, 0, 0, 0, 0, 0, 0, 0, 0, 0, 0, 0, 0, 0, 0, 0, 0, 0, 0, 0, 0, 0, 0, 0, 0, 0, 0, 0, 0, 0, 0, 0, 0, 0, 0, 0, 0, 0, 0, 0, 0, 0, 0, 0, 0, 0, 0, 0, 0, 0, 0, 0, 0, 0, 0, 0, 0, 0, 0, 0, 0, 0, 0, 0, 0]	[0, 0, 0, 0, 1, 0, 0, 0, 1, 0, 0, 0, 0, 0, 0, 1, 0, 0, 0, 0, 0, 0, 0, 0, 0, 0, 0, 1, 0, 0, 0, 0, 0, 1, 0, 0, 0, 0, 0, 0, 0, 0, 0, 0, 0, 0, 0, 0, 0, 0, 0, 0, 0, 0, 0, 0, 0, 0, 0, 0, 0, 0, 0, 0, 0, 1, 0, 0, 0, 0, 0, 1, 0, 0, 0, 0, 0, 0, 1, 0, 0, 0, 0, 0, 1, 0, 0, 0, 0, 1, 0, 0, 0, 0, 1, 0, 0, 0, 0, 0, 0, 0, 1, 0, 0, 0, 0, 0, 0, 0, 0, 0, 0, 0, 1, 0, 0, 0, 0, 1, 0, 0, 0, 0, 0, 0, 0, 0, 0, 0, 0, 0, 1, 0, 0, 0, 0, 1, 0, 0, 0, 0, 0, 0, 0, 0, 1, 0, 1, 0, 0, 0, 0, 0, 0, 0, 0, 0, 0, 0, 0, 0, 0, 1, 0, 0, 0, 0, 0, 0, 0, 0, 0, 0, 0, 0, 0, 0, 1, 0, 0, 0, 0, 0, 0, 0, 0, 0, 0, 0, 0, 0, 0, 0, 0, 0, 1, 0, 0, 0, 1, 0, 0, 0, 0, 0, 0, 0, 0, 0, 0, 0, 0, 0, 0, 0, 0, 1, 0, 0, 0, 0, 0, 0, 0, 0, 1, 0, 0, 0, 0, 0, 0, 0, 0, 0, 0, 0, 0, 0, 0, 0, 0, 0, 0, 0, 0, 0, 0, 0, 0, 0, 0, 0, 0, 0, 0, 0, 0, 0, 0, 0, 0, 0, 0, 0, 0, 0, 0, 0, 0, 0, 0, 0, 0, 0, 0, 0, 0, 0, 0, 0, 0, 0, 0, 0, 0, 0, 0, 0, 0, 0, 0, 0, 0, 0, 0, 0, 1, 0, 0, 0, 0, 0, 0, 1, 0, 0, 0, 0, 0, 0, 0, 0, 0, 0, 0, 0, 0, 0, 0, 0, 0, 0, 1, 0, 0, 0, 0, 0, 0, 0, 0, 0, 0, 0, 1, 0, 0, 0, 0, 0, 0, 0, 0, 0, 0, 0, 0, 0, 0, 0, 0, 0, 0, 0, 0, 0, 0, 0, 0, 0, 0]	[21698, 27609, 42520, 60422, 66029, 140117, 8130, 83838, 43354, 179594, 33667, 755100, 2223, 230249, 650126, 421317, 26280, 25760, 49842, 3859, 82721, 29890, 453655, 255532, 558106, 16591, 421032, 555972, 180329, 675163, 454076, 418487, 430642, 27251, 1041053, 150451, 6723, 27341, 104846, 675143, 255904, 649637, 407549, 93895, 88800, 6772, 508755, 79047, 674419, 715513, 97, 626453, 33202, 691867, 21523, 27309, 1785, 506444, 16505, 485902, 453911, 230659, 1333, 372385, 182928, 29090, 675085, 337366, 1280, 13758, 77128, 5528, 432232, 127755, 255510, 397524, 140107, 705778, 365284, 674961, 500007, 61945, 487711, 685304, 219334, 321213, 60319, 27028, 276734, 40542, 421350, 46726, 346895, 1078501, 11143, 112480, 15217, 33060, 84624, 33576, 418415, 27576, 453548, 426660, 699395, 1377056, 85305, 83724, 116949, 27340, 408842, 266225, 369179, 661796, 27190, 250908, 422253, 16959, 150882, 132933, 2046, 8516, 227437, 61682, 2131, 94091, 139311, 314587, 5582, 389011, 365538, 418485, 36502, 394206, 316787, 675289, 316208, 675287, 20346, 37493, 8531, 16847, 139281, 11002, 394996, 518263, 635, 366868, 887229, 16735, 228121, 150423, 1376042, 245084, 88797, 173, 61706, 421145, 26465, 699483, 1369605, 374052, 2247, 675144, 405366, 675207, 328201, 189203, 543, 139895, 29637, 618127, 421100, 81683, 23093, 360723, 31857, 139210, 152751, 444750, 13949, 61680, 3012, 96107, 418413, 88232, 151273, 405365, 454141, 2580, 11305, 611591, 7736, 50889, 397873, 1226008, 9372, 497230, 53623, 139286, 88739, 675244, 91783, 248669, 520664, 675715, 554800, 28331, 33469, 1369608, 151923, 53686, 900920, 19915, 1341082, 139099, 557741, 147981, 499179, 99024, 371655, 77474, 675068, 366860, 390990, 51056, 188196, 32869, 93995, 54547, 1044548, 410802, 234541, 24806, 16581, 320522, 2994, 52087, 83772, 753339, 122170, 34608, 598402, 154051, 21716, 6243, 37980, 110803, 364520, 67617, 1450253, 109807, 317124, 674930, 115, 316539, 77652, 28119, 517099, 35486, 22391, 85553, 453570, 117758, 308174, 1377987, 341382, 1376019, 675206, 12825, 1378497, 675152, 789, 5638, 668275, 209224, 630356, 175447, 675198, 18694, 691562, 38833, 674555, 119498, 236376, 308422, 469632, 374008, 139225, 27308, 674967, 370289, 27347, 717, 454578, 1377257, 17347, 208749, 445395, 460092, 458773, 675270, 27638, 418421, 1377329, 674509, 675090, 1039902, 32459, 61181, 138037, 16450, 675173, 67010, 1383264, 452689, 2197638, 429737, 57397, 293438, 29005, 23199, 619, 798263, 57488, 1450195, 430597, 3965, 394165, 20496, 321696, 453508, 418484, 421326, 126356, 1763771, 365248, 2525, 675161, 647206, 371631, 301194, 508828, 16308, 32027, 104250, 6579, 209007, 164680, 1125, 1223, 618203, 351701, 674404, 417180, 554892, 22528, 332615, 286065, 10898, 46727, 419596, 675705]	[21698, 27609, 42520, 60422, 66029, 140117, 245084, 139895]	[0, 0, 0, 0, 0, 0, 1, 1, 1, 1, 1, 1, 1, 1, 1, 1, 1, 1, 1, 1, 1, 1, 1, 1, 1, 1, 1, 1, 1, 1, 1, 1, 1, 1, 1, 1, 1, 1, 1, 1, 1, 1, 1, 1, 1, 1, 1, 1, 1, 1, 1, 1, 1, 1, 1, 1, 1, 1, 1, 1, 1, 1, 1, 1, 1, 1, 1, 1, 1, 1, 1, 1, 1, 1, 1, 1, 1, 1, 1, 1, 1, 1, 1, 1, 1, 1, 1, 1, 1, 1, 1, 1, 1, 1, 1, 1, 1, 1, 1, 1, 1, 1, 1, 1, 1, 1, 1, 1, 1, 1, 1, 1, 1, 1, 1, 1, 1, 1, 1, 1, 1, 1, 1, 1, 1, 1, 1, 1, 1, 1, 1, 1, 1, 1, 1, 1, 1, 1, 1, 1, 1, 1, 1, 1, 1, 1, 1, 1, 1, 1, 1, 1, 1, 1, 1, 1, 1, 1, 1, 1, 1, 1, 1, 1, 1, 1, 1, 1, 1, 1, 1, 1, 1, 1, 1, 1, 1, 1, 1, 1, 1, 1, 1, 1, 1, 1, 1, 1, 1, 1, 1, 1, 1, 1, 1, 1, 1, 1, 1, 1, 1, 1, 1, 1, 1, 1, 1, 1, 1, 1, 1, 1, 1, 1, 1, 1, 1, 1, 1, 1, 1, 1, 1, 1, 1, 1, 1, 1, 1, 1, 1, 1, 1, 1, 1, 1, 1, 1, 1, 1, 1, 1, 1, 1, 1, 1, 1, 1, 1, 1, 1, 1, 1, 1, 1, 1, 1, 1, 1, 1, 1, 1, 1, 1, 1, 1, 1, 1, 1, 1, 1, 1, 1, 1, 1, 1, 1, 1, 1, 1, 1, 1, 1, 1, 1, 1, 1, 1, 1, 1, 1, 1, 1, 1, 1, 1, 1, 1, 1, 1, 1, 1, 1, 1, 1, 1, 1, 1, 1, 1, 1, 1, 1, 1, 1, 1, 1, 1, 1, 1, 1, 1, 1, 1, 1, 1, 1, 1, 1, 1, 1, 1, 1, 1, 1, 1, 1, 1, 1, 1, 1, 1, 1, 1, 1, 1, 1, 1, 1, 1, 1, 1, 1, 1, 1, 1, 1, 1, 1, 1, 1, 1, 1]	0.4772853419512644	11684.0	Nischarin	SINGLE PROTEIN	Homo sapiens	Homo sapiens	0.125	0.07713498622589532	0.9791044776119403	0.051865671641791046	0.04786501377410468
Q9Y2I1	363	28	0.03571428571428571	335	0.020895522388059702	8.0	355.0	HEPATIC FUNCTION ABNORMAL	1.7091836734693877	0.4772853419512644	[1, 1, 1, 1, 1, 1, 0, 0, 0, 0, 0, 0, 0, 0, 0, 0, 0, 0, 0, 0, 0, 0, 0, 0, 0, 0, 0, 0, 0, 0, 0, 0, 0, 0, 0, 0, 0, 0, 0, 0, 0, 0, 0, 0, 0, 0, 0, 0, 0, 0, 0, 0, 0, 0, 0, 0, 0, 0, 0, 0, 0, 0, 0, 0, 0, 0, 0, 0, 0, 0, 0, 0, 0, 0, 0, 0, 0, 0, 0, 0, 0, 0, 0, 0, 0, 0, 0, 0, 0, 0, 0, 0, 0, 0, 0, 0, 0, 0, 0, 0, 0, 0, 0, 0, 0, 0, 0, 0, 0, 0, 0, 0, 0, 0, 0, 0, 0, 0, 0, 0, 0, 0, 0, 0, 0, 0, 0, 0, 0, 0, 0, 0, 0, 0, 0, 0, 0, 0, 0, 0, 0, 0, 0, 0, 0, 0, 0, 0, 0, 0, 0, 0, 0, 1, 0, 0, 0, 0, 0, 0, 0, 0, 0, 0, 0, 0, 0, 0, 0, 1, 0, 0, 0, 0, 0, 0, 0, 0, 0, 0, 0, 0, 0, 0, 0, 0, 0, 0, 0, 0, 0, 0, 0, 0, 0, 0, 0, 0, 0, 0, 0, 0, 0, 0, 0, 0, 0, 0, 0, 0, 0, 0, 0, 0, 0, 0, 0, 0, 0, 0, 0, 0, 0, 0, 0, 0, 0, 0, 0, 0, 0, 0, 0, 0, 0, 0, 0, 0, 0, 0, 0, 0, 0, 0, 0, 0, 0, 0, 0, 0, 0, 0, 0, 0, 0, 0, 0, 0, 0, 0, 0, 0, 0, 0, 0, 0, 0, 0, 0, 0, 0, 0, 0, 0, 0, 0, 0, 0, 0, 0, 0, 0, 0, 0, 0, 0, 0, 0, 0, 0, 0, 0, 0, 0, 0, 0, 0, 0, 0, 0, 0, 0, 0, 0, 0, 0, 0, 0, 0, 0, 0, 0, 0, 0, 0, 0, 0, 0, 0, 0, 0, 0, 0, 0, 0, 0, 0, 0, 0, 0, 0, 0, 0, 0, 0, 0, 0, 0, 0, 0, 0, 0, 0, 0, 0, 0, 0, 0, 0, 0, 0, 0, 0, 0, 0, 0, 0, 0, 0, 0, 0, 0, 0]	[0, 0, 0, 0, 0, 0, 1, 0, 0, 1, 0, 0, 0, 0, 0, 0, 0, 0, 0, 0, 0, 0, 0, 0, 0, 0, 0, 0, 0, 0, 0, 0, 0, 0, 0, 0, 0, 0, 0, 0, 0, 0, 0, 1, 0, 0, 0, 0, 0, 0, 0, 1, 1, 1, 0, 0, 0, 1, 0, 0, 0, 0, 1, 0, 0, 0, 0, 0, 0, 0, 0, 0, 0, 0, 1, 0, 0, 0, 0, 0, 0, 0, 0, 0, 0, 0, 1, 0, 1, 0, 0, 0, 0, 0, 0, 0, 0, 0, 0, 0, 0, 0, 0, 1, 0, 0, 0, 0, 0, 0, 0, 0, 0, 0, 0, 0, 0, 0, 0, 0, 0, 0, 0, 0, 0, 0, 0, 0, 0, 0, 0, 0, 0, 0, 0, 0, 0, 0, 0, 0, 0, 0, 0, 0, 0, 1, 0, 0, 0, 0, 0, 0, 0, 0, 0, 0, 0, 0, 0, 0, 1, 0, 0, 0, 0, 0, 0, 0, 0, 1, 0, 0, 0, 0, 0, 0, 0, 0, 0, 0, 0, 0, 0, 0, 0, 1, 0, 0, 0, 0, 1, 0, 0, 0, 0, 0, 0, 0, 0, 0, 0, 0, 0, 0, 0, 0, 0, 0, 0, 0, 0, 1, 0, 0, 0, 0, 0, 0, 0, 0, 0, 0, 0, 0, 0, 0, 0, 0, 0, 0, 0, 0, 0, 0, 0, 0, 0, 1, 1, 0, 0, 0, 0, 0, 0, 0, 0, 0, 0, 0, 0, 0, 0, 1, 0, 0, 0, 0, 1, 0, 0, 0, 0, 0, 0, 0, 0, 0, 0, 0, 0, 0, 0, 0, 0, 0, 0, 0, 1, 0, 0, 0, 0, 0, 0, 0, 0, 0, 0, 0, 0, 0, 0, 1, 0, 0, 0, 0, 0, 0, 0, 0, 0, 0, 0, 0, 0, 0, 0, 0, 0, 0, 0, 0, 0, 0, 0, 0, 0, 0, 0, 0, 0, 0, 0, 0, 0, 0, 0, 0, 0, 0, 0, 0, 0, 0, 0, 0, 0, 0, 0, 0, 0, 0, 0, 0, 0, 0, 1, 0, 1, 1, 0, 0, 0, 0, 0, 0, 0, 0, 1, 0, 0]	[21698, 27609, 42520, 60422, 66029, 140117, 8130, 83838, 43354, 179594, 33667, 755100, 2223, 230249, 650126, 421317, 26280, 25760, 49842, 3859, 82721, 29890, 453655, 255532, 558106, 16591, 421032, 555972, 180329, 675163, 454076, 418487, 430642, 27251, 1041053, 150451, 6723, 27341, 104846, 675143, 255904, 649637, 407549, 93895, 88800, 6772, 508755, 79047, 674419, 715513, 97, 626453, 33202, 691867, 21523, 27309, 1785, 506444, 16505, 485902, 453911, 230659, 1333, 372385, 182928, 29090, 675085, 337366, 1280, 13758, 77128, 5528, 432232, 127755, 255510, 397524, 140107, 705778, 365284, 674961, 500007, 61945, 487711, 685304, 219334, 321213, 60319, 27028, 276734, 40542, 421350, 46726, 346895, 1078501, 11143, 112480, 15217, 33060, 84624, 33576, 418415, 27576, 453548, 426660, 699395, 1377056, 85305, 83724, 116949, 27340, 408842, 266225, 369179, 661796, 27190, 250908, 422253, 16959, 150882, 132933, 2046, 8516, 227437, 61682, 2131, 94091, 139311, 314587, 5582, 389011, 365538, 418485, 36502, 394206, 316787, 675289, 316208, 675287, 20346, 37493, 8531, 16847, 139281, 11002, 394996, 518263, 635, 366868, 887229, 16735, 228121, 150423, 1376042, 245084, 88797, 173, 61706, 421145, 26465, 699483, 1369605, 374052, 2247, 675144, 405366, 675207, 328201, 189203, 543, 139895, 29637, 618127, 421100, 81683, 23093, 360723, 31857, 139210, 152751, 444750, 13949, 61680, 3012, 96107, 418413, 88232, 151273, 405365, 454141, 2580, 11305, 611591, 7736, 50889, 397873, 1226008, 9372, 497230, 53623, 139286, 88739, 675244, 91783, 248669, 520664, 675715, 554800, 28331, 33469, 1369608, 151923, 53686, 900920, 19915, 1341082, 139099, 557741, 147981, 499179, 99024, 371655, 77474, 675068, 366860, 390990, 51056, 188196, 32869, 93995, 54547, 1044548, 410802, 234541, 24806, 16581, 320522, 2994, 52087, 83772, 753339, 122170, 34608, 598402, 154051, 21716, 6243, 37980, 110803, 364520, 67617, 1450253, 109807, 317124, 674930, 115, 316539, 77652, 28119, 517099, 35486, 22391, 85553, 453570, 117758, 308174, 1377987, 341382, 1376019, 675206, 12825, 1378497, 675152, 789, 5638, 668275, 209224, 630356, 175447, 675198, 18694, 691562, 38833, 674555, 119498, 236376, 308422, 469632, 374008, 139225, 27308, 674967, 370289, 27347, 717, 454578, 1377257, 17347, 208749, 445395, 460092, 458773, 675270, 27638, 418421, 1377329, 674509, 675090, 1039902, 32459, 61181, 138037, 16450, 675173, 67010, 1383264, 452689, 2197638, 429737, 57397, 293438, 29005, 23199, 619, 798263, 57488, 1450195, 430597, 3965, 394165, 20496, 321696, 453508, 418484, 421326, 126356, 1763771, 365248, 2525, 675161, 647206, 371631, 301194, 508828, 16308, 32027, 104250, 6579, 209007, 164680, 1125, 1223, 618203, 351701, 674404, 417180, 554892, 22528, 332615, 286065, 10898, 46727, 419596, 675705]	[21698, 27609, 42520, 60422, 66029, 140117, 245084, 139895]	[0, 0, 0, 0, 0, 0, 1, 1, 1, 1, 1, 1, 1, 1, 1, 1, 1, 1, 1, 1, 1, 1, 1, 1, 1, 1, 1, 1, 1, 1, 1, 1, 1, 1, 1, 1, 1, 1, 1, 1, 1, 1, 1, 1, 1, 1, 1, 1, 1, 1, 1, 1, 1, 1, 1, 1, 1, 1, 1, 1, 1, 1, 1, 1, 1, 1, 1, 1, 1, 1, 1, 1, 1, 1, 1, 1, 1, 1, 1, 1, 1, 1, 1, 1, 1, 1, 1, 1, 1, 1, 1, 1, 1, 1, 1, 1, 1, 1, 1, 1, 1, 1, 1, 1, 1, 1, 1, 1, 1, 1, 1, 1, 1, 1, 1, 1, 1, 1, 1, 1, 1, 1, 1, 1, 1, 1, 1, 1, 1, 1, 1, 1, 1, 1, 1, 1, 1, 1, 1, 1, 1, 1, 1, 1, 1, 1, 1, 1, 1, 1, 1, 1, 1, 1, 1, 1, 1, 1, 1, 1, 1, 1, 1, 1, 1, 1, 1, 1, 1, 1, 1, 1, 1, 1, 1, 1, 1, 1, 1, 1, 1, 1, 1, 1, 1, 1, 1, 1, 1, 1, 1, 1, 1, 1, 1, 1, 1, 1, 1, 1, 1, 1, 1, 1, 1, 1, 1, 1, 1, 1, 1, 1, 1, 1, 1, 1, 1, 1, 1, 1, 1, 1, 1, 1, 1, 1, 1, 1, 1, 1, 1, 1, 1, 1, 1, 1, 1, 1, 1, 1, 1, 1, 1, 1, 1, 1, 1, 1, 1, 1, 1, 1, 1, 1, 1, 1, 1, 1, 1, 1, 1, 1, 1, 1, 1, 1, 1, 1, 1, 1, 1, 1, 1, 1, 1, 1, 1, 1, 1, 1, 1, 1, 1, 1, 1, 1, 1, 1, 1, 1, 1, 1, 1, 1, 1, 1, 1, 1, 1, 1, 1, 1, 1, 1, 1, 1, 1, 1, 1, 1, 1, 1, 1, 1, 1, 1, 1, 1, 1, 1, 1, 1, 1, 1, 1, 1, 1, 1, 1, 1, 1, 1, 1, 1, 1, 1, 1, 1, 1, 1, 1, 1, 1, 1, 1, 1, 1, 1, 1, 1, 1, 1, 1, 1, 1, 1, 1, 1, 1, 1, 1, 1, 1]	0.4772853419512644	11684.0	Nischarin	SINGLE PROTEIN	Homo sapiens	Homo sapiens	0.125	0.07713498622589532	0.9791044776119403	0.051865671641791046	0.04786501377410468
P35348	418	17	0.4705882352941176	401	0.027431421446384042	19.0	399.0	DIABETIC NEPHROPATHY	17.155080213903744	6.831421501701787e-08	[1, 1, 1, 1, 1, 1, 1, 1, 1, 1, 1, 1, 0, 1, 1, 1, 0, 0, 0, 0, 0, 0, 0, 0, 0, 0, 0, 0, 0, 0, 0, 0, 0, 0, 0, 0, 0, 0, 0, 0, 0, 0, 0, 0, 0, 0, 0, 0, 0, 0, 0, 0, 0, 0, 0, 0, 0, 0, 0, 0, 0, 0, 0, 0, 0, 0, 0, 0, 0, 0, 0, 0, 0, 0, 0, 0, 0, 0, 0, 0, 0, 0, 0, 0, 0, 0, 0, 0, 0, 0, 0, 0, 0, 0, 0, 0, 0, 0, 0, 0, 0, 0, 0, 0, 0, 0, 0, 0, 0, 0, 0, 0, 0, 0, 0, 0, 0, 0, 0, 0, 0, 0, 0, 0, 0, 0, 0, 0, 0, 0, 0, 0, 0, 0, 0, 0, 0, 0, 0, 0, 0, 0, 0, 0, 0, 0, 0, 0, 1, 0, 0, 0, 0, 0, 0, 0, 0, 0, 0, 0, 0, 0, 0, 0, 0, 0, 0, 0, 0, 0, 0, 0, 0, 0, 0, 0, 0, 0, 0, 0, 0, 0, 0, 0, 0, 0, 0, 0, 0, 0, 0, 0, 0, 0, 0, 0, 0, 0, 0, 0, 0, 0, 0, 0, 0, 0, 0, 1, 0, 0, 0, 0, 0, 0, 0, 0, 0, 0, 0, 0, 0, 0, 0, 0, 0, 0, 0, 0, 0, 0, 0, 0, 0, 0, 0, 0, 0, 0, 1, 0, 0, 0, 0, 0, 0, 0, 0, 0, 0, 0, 0, 0, 0, 0, 0, 0, 0, 0, 0, 0, 0, 0, 0, 0, 0, 0, 0, 0, 0, 0, 0, 0, 0, 0, 0, 0, 0, 0, 0, 0, 0, 0, 0, 0, 0, 0, 0, 0, 0, 0, 0, 0, 0, 0, 0, 0, 0, 0, 0, 0, 0, 0, 0, 0, 0, 1, 0, 0, 0, 0, 0, 0, 0, 0, 0, 0, 0, 0, 0, 0, 0, 0, 0, 0, 0, 0, 0, 0, 0, 0, 0, 0, 0, 0, 0, 0, 0, 0, 0, 0, 0, 0, 0, 0, 0, 0, 0, 0, 0, 0, 0, 0, 0, 0, 0, 0, 0, 0, 0, 0, 0, 0, 0, 0, 0, 0, 0, 0, 0, 0, 0, 0, 0, 0, 0, 0, 0, 0, 0, 0, 0, 0, 0, 0, 0, 0, 0, 0, 0, 0, 0, 0, 0, 0, 0, 0, 0, 0, 0, 0, 0, 0, 0, 0, 0, 0, 0, 0, 0, 0, 0, 0, 0, 0, 0, 0, 0, 0]	[0, 0, 1, 1, 0, 0, 1, 1, 0, 1, 1, 0, 0, 0, 1, 0, 0, 0, 0, 0, 0, 1, 0, 0, 0, 0, 0, 0, 0, 0, 1, 0, 0, 0, 0, 0, 0, 0, 0, 0, 0, 0, 0, 0, 0, 0, 0, 0, 0, 0, 0, 0, 0, 0, 0, 0, 0, 0, 0, 0, 0, 0, 0, 0, 0, 0, 0, 0, 0, 0, 0, 0, 0, 0, 0, 0, 0, 0, 0, 0, 0, 0, 0, 0, 0, 0, 0, 0, 0, 0, 0, 0, 0, 0, 0, 0, 0, 0, 0, 0, 0, 0, 0, 0, 0, 0, 0, 0, 0, 0, 0, 0, 0, 0, 0, 0, 0, 1, 0, 0, 0, 0, 0, 0, 0, 0, 0, 0, 0, 0, 0, 0, 0, 0, 0, 0, 0, 0, 0, 0, 0, 0, 0, 0, 0, 0, 0, 0, 0, 0, 0, 1, 0, 0, 0, 0, 0, 0, 0, 0, 0, 0, 0, 0, 0, 0, 0, 0, 0, 0, 0, 0, 0, 0, 0, 0, 0, 0, 0, 0, 0, 0, 0, 0, 0, 0, 0, 0, 0, 0, 0, 0, 0, 0, 0, 0, 0, 0, 0, 0, 0, 0, 0, 0, 0, 0, 0, 0, 0, 0, 0, 0, 0, 0, 0, 0, 0, 0, 0, 0, 1, 0, 0, 0, 0, 0, 0, 0, 0, 0, 0, 0, 0, 0, 1, 0, 0, 0, 0, 0, 0, 0, 0, 0, 0, 0, 0, 0, 0, 0, 0, 0, 0, 0, 0, 0, 0, 0, 0, 0, 0, 0, 0, 0, 0, 0, 0, 0, 0, 0, 0, 0, 0, 0, 0, 1, 0, 0, 0, 0, 0, 0, 0, 0, 0, 0, 0, 0, 0, 0, 0, 0, 0, 1, 0, 0, 0, 0, 0, 0, 0, 0, 0, 0, 0, 1, 0, 0, 0, 0, 0, 0, 0, 0, 0, 0, 0, 0, 0, 0, 0, 0, 0, 0, 0, 0, 0, 0, 0, 0, 0, 0, 0, 0, 0, 0, 0, 0, 0, 0, 0, 0, 0, 0, 0, 0, 0, 0, 0, 0, 0, 0, 0, 0, 0, 0, 0, 0, 0, 0, 0, 0, 0, 0, 0, 0, 0, 0, 0, 0, 0, 0, 0, 0, 0, 0, 0, 0, 0, 0, 0, 0, 0, 0, 0, 0, 0, 0, 0, 0, 0, 0, 0, 0, 1, 0, 0, 0, 0, 0, 0, 0, 0, 0, 0, 0, 0, 0, 0, 0, 0, 0, 0, 0, 0, 0, 0, 0]	[97, 2261, 3859, 7714, 23093, 33307, 33373, 33664, 33667, 34197, 34234, 61181, 62817, 114810, 155006, 219334, 157330, 8130, 43354, 179594, 60401, 480746, 421317, 26280, 25760, 49842, 451744, 675311, 513323, 82721, 29890, 453655, 255532, 401141, 558106, 16591, 442013, 373806, 70675, 555972, 11674, 675163, 421332, 454076, 418487, 430642, 27251, 150451, 6723, 454084, 255373, 27341, 5985, 35358, 104846, 169111, 421902, 6012, 675143, 12506, 13928, 114108, 407549, 93895, 675703, 508755, 674419, 1038389, 21523, 1785, 506444, 230659, 1369604, 1333, 372385, 2208, 148018, 29090, 14125, 328601, 1280, 1383114, 432232, 127755, 255510, 1037865, 365284, 581569, 675285, 674961, 500007, 61945, 641189, 27626, 487711, 353011, 365281, 374548, 321213, 1508315, 4941, 1548671, 374064, 276734, 419542, 40542, 421350, 122247, 321707, 1671611, 46726, 171587, 418401, 453579, 674551, 116349, 675704, 15217, 119288, 33060, 84624, 418415, 27576, 119162, 14126, 110435, 674816, 20881, 43934, 674914, 1377056, 85305, 675138, 83724, 27340, 266225, 369179, 674321, 371561, 6968, 208661, 150882, 132933, 2046, 9217, 8516, 227437, 61682, 364745, 2131, 94091, 5582, 305519, 411450, 389011, 365538, 1248736, 418485, 92412, 394206, 316787, 675289, 1383516, 192908, 37493, 675697, 16847, 139281, 11002, 360720, 518263, 445681, 366868, 570147, 406787, 16735, 421066, 1376042, 6078, 88797, 173, 497330, 467361, 48849, 56432, 442077, 26386, 418411, 1369605, 374052, 11819, 675144, 188707, 591037, 393440, 675207, 136161, 189203, 543, 712273, 29637, 112655, 1248760, 139210, 444750, 675099, 61680, 364141, 3012, 418413, 88232, 246, 304903, 675150, 27419, 454141, 73547, 11305, 564990, 611591, 7736, 397873, 29569, 448986, 373970, 17411, 9372, 381691, 65415, 122901, 13048, 53623, 88739, 675244, 248669, 297372, 520664, 144940, 33469, 1369608, 333157, 151923, 27111, 900920, 104574, 139099, 30180, 308201, 1449169, 65494, 577488, 147981, 624161, 499179, 470033, 139241, 76538, 88841, 99024, 371655, 77474, 366860, 390990, 51056, 188196, 32869, 49931, 93995, 405364, 469217, 48701, 460466, 42013, 16581, 320522, 2994, 52087, 1277553, 83772, 675700, 122170, 38293, 624467, 7501, 187696, 291960, 510462, 75901, 5797, 37980, 364520, 67617, 1450253, 70674, 317124, 27370, 674930, 162546, 49226, 1354, 77652, 394229, 35486, 22391, 85553, 26401, 453570, 181939, 685169, 88316, 27629, 117758, 341382, 2214, 675080, 105252, 1376019, 675206, 12825, 675152, 789, 675187, 1214046, 209224, 397731, 175447, 27569, 675198, 18694, 674555, 485738, 236376, 374008, 149095, 139225, 51182, 674967, 453532, 27347, 717, 454578, 1377257, 325239, 208749, 460092, 182921, 187962, 1279, 418421, 33055, 105442, 33986, 1039902, 32459, 33889, 138037, 16450, 675173, 1383264, 452689, 27417, 1532240, 373985, 2080, 57397, 249414, 27152, 403465, 371546, 406520, 23199, 798263, 17169, 88100, 57488, 675063, 22873, 421157, 430597, 3965, 394165, 315123, 453508, 23522, 16592, 38898, 8543, 708075, 94790, 126356, 56644, 27112, 365248, 495109, 1370, 2525, 674451, 508828, 16308, 32027, 209007, 164680, 618203, 675265, 674441, 418845, 351701, 674404, 417180, 692572, 554892, 675060, 4504, 22528, 286065, 46727, 419596, 66029]	[97, 2261, 3859, 7714, 23093, 33307, 33373, 33664, 33667, 34197, 34234, 61181, 114810, 155006, 219334, 364745, 364141, 33469, 26401]	[0, 0, 0, 0, 0, 0, 0, 0, 0, 0, 0, 0, 0, 0, 0, 0, 1, 1, 1, 1, 1, 1, 1, 1, 1, 1, 1, 1, 1, 1, 1, 1, 1, 1, 1, 1, 1, 1, 1, 1, 1, 1, 1, 1, 1, 1, 1, 1, 1, 1, 1, 1, 1, 1, 1, 1, 1, 1, 1, 1, 1, 1, 1, 1, 1, 1, 1, 1, 1, 1, 1, 1, 1, 1, 1, 1, 1, 1, 1, 1, 1, 1, 1, 1, 1, 1, 1, 1, 1, 1, 1, 1, 1, 1, 1, 1, 1, 1, 1, 1, 1, 1, 1, 1, 1, 1, 1, 1, 1, 1, 1, 1, 1, 1, 1, 1, 1, 1, 1, 1, 1, 1, 1, 1, 1, 1, 1, 1, 1, 1, 1, 1, 1, 1, 1, 1, 1, 1, 1, 1, 1, 1, 1, 1, 1, 1, 1, 1, 1, 1, 1, 1, 1, 1, 1, 1, 1, 1, 1, 1, 1, 1, 1, 1, 1, 1, 1, 1, 1, 1, 1, 1, 1, 1, 1, 1, 1, 1, 1, 1, 1, 1, 1, 1, 1, 1, 1, 1, 1, 1, 1, 1, 1, 1, 1, 1, 1, 1, 1, 1, 1, 1, 1, 1, 1, 1, 1, 1, 1, 1, 1, 1, 1, 1, 1, 1, 1, 1, 1, 1, 1, 1, 1, 1, 1, 1, 1, 1, 1, 1, 1, 1, 1, 1, 1, 1, 1, 1, 1, 1, 1, 1, 1, 1, 1, 1, 1, 1, 1, 1, 1, 1, 1, 1, 1, 1, 1, 1, 1, 1, 1, 1, 1, 1, 1, 1, 1, 1, 1, 1, 1, 1, 1, 1, 1, 1, 1, 1, 1, 1, 1, 1, 1, 1, 1, 1, 1, 1, 1, 1, 1, 1, 1, 1, 1, 1, 1, 1, 1, 1, 1, 1, 1, 1, 1, 1, 1, 1, 1, 1, 1, 1, 1, 1, 1, 1, 1, 1, 1, 1, 1, 1, 1, 1, 1, 1, 1, 1, 1, 1, 1, 1, 1, 1, 1, 1, 1, 1, 1, 1, 1, 1, 1, 1, 1, 1, 1, 1, 1, 1, 1, 1, 1, 1, 1, 1, 1, 1, 1, 1, 1, 1, 1, 1, 1, 1, 1, 1, 1, 1, 1, 1, 1, 1, 1, 1, 1, 1, 1, 1, 1, 1, 1, 1, 1, 1, 1, 1, 1, 1, 1, 1, 1, 1, 1, 1, 1, 1, 1, 1, 1, 1, 1, 1, 1, 1, 1, 1, 1, 1, 1, 1, 1, 1, 1, 1, 1, 1]	4.553824312847466e-05	125.0	Alpha-1a adrenergic receptor	SINGLE PROTEIN	Homo sapiens	Homo sapiens	0.3684210526315789	0.04066985645933014	0.972568578553616	0.341645885286783	0.3277511961722488
P35348	418	12	0.5833333333333334	406	0.029556650246305417	19.0	399.0	DIABETIC COMPLICATION	19.73611111111111	8.332706885356754e-08	[1, 1, 1, 1, 1, 1, 1, 1, 1, 1, 1, 1, 0, 1, 1, 1, 0, 0, 0, 0, 0, 0, 0, 0, 0, 0, 0, 0, 0, 0, 0, 0, 0, 0, 0, 0, 0, 0, 0, 0, 0, 0, 0, 0, 0, 0, 0, 0, 0, 0, 0, 0, 0, 0, 0, 0, 0, 0, 0, 0, 0, 0, 0, 0, 0, 0, 0, 0, 0, 0, 0, 0, 0, 0, 0, 0, 0, 0, 0, 0, 0, 0, 0, 0, 0, 0, 0, 0, 0, 0, 0, 0, 0, 0, 0, 0, 0, 0, 0, 0, 0, 0, 0, 0, 0, 0, 0, 0, 0, 0, 0, 0, 0, 0, 0, 0, 0, 0, 0, 0, 0, 0, 0, 0, 0, 0, 0, 0, 0, 0, 0, 0, 0, 0, 0, 0, 0, 0, 0, 0, 0, 0, 0, 0, 0, 0, 0, 0, 1, 0, 0, 0, 0, 0, 0, 0, 0, 0, 0, 0, 0, 0, 0, 0, 0, 0, 0, 0, 0, 0, 0, 0, 0, 0, 0, 0, 0, 0, 0, 0, 0, 0, 0, 0, 0, 0, 0, 0, 0, 0, 0, 0, 0, 0, 0, 0, 0, 0, 0, 0, 0, 0, 0, 0, 0, 0, 0, 1, 0, 0, 0, 0, 0, 0, 0, 0, 0, 0, 0, 0, 0, 0, 0, 0, 0, 0, 0, 0, 0, 0, 0, 0, 0, 0, 0, 0, 0, 0, 1, 0, 0, 0, 0, 0, 0, 0, 0, 0, 0, 0, 0, 0, 0, 0, 0, 0, 0, 0, 0, 0, 0, 0, 0, 0, 0, 0, 0, 0, 0, 0, 0, 0, 0, 0, 0, 0, 0, 0, 0, 0, 0, 0, 0, 0, 0, 0, 0, 0, 0, 0, 0, 0, 0, 0, 0, 0, 0, 0, 0, 0, 0, 0, 0, 0, 0, 1, 0, 0, 0, 0, 0, 0, 0, 0, 0, 0, 0, 0, 0, 0, 0, 0, 0, 0, 0, 0, 0, 0, 0, 0, 0, 0, 0, 0, 0, 0, 0, 0, 0, 0, 0, 0, 0, 0, 0, 0, 0, 0, 0, 0, 0, 0, 0, 0, 0, 0, 0, 0, 0, 0, 0, 0, 0, 0, 0, 0, 0, 0, 0, 0, 0, 0, 0, 0, 0, 0, 0, 0, 0, 0, 0, 0, 0, 0, 0, 0, 0, 0, 0, 0, 0, 0, 0, 0, 0, 0, 0, 0, 0, 0, 0, 0, 0, 0, 0, 0, 0, 0, 0, 0, 0, 0, 0, 0, 0, 0, 0, 0]	[0, 0, 1, 1, 0, 0, 0, 1, 0, 1, 1, 0, 0, 0, 1, 0, 0, 0, 0, 0, 0, 0, 0, 0, 0, 0, 0, 0, 0, 0, 0, 0, 0, 0, 0, 0, 0, 0, 0, 0, 0, 0, 0, 0, 0, 0, 0, 0, 0, 0, 0, 0, 0, 0, 0, 0, 0, 0, 0, 0, 0, 0, 0, 0, 0, 0, 0, 0, 0, 0, 0, 1, 0, 0, 0, 0, 0, 0, 0, 0, 0, 0, 0, 0, 0, 0, 0, 0, 0, 0, 0, 0, 0, 0, 0, 0, 0, 0, 0, 0, 0, 0, 0, 0, 0, 0, 0, 0, 0, 0, 0, 0, 0, 0, 0, 0, 0, 0, 0, 0, 0, 0, 0, 0, 0, 0, 0, 0, 0, 0, 0, 0, 0, 0, 0, 0, 0, 0, 0, 0, 0, 0, 0, 0, 0, 0, 0, 0, 0, 0, 0, 0, 0, 0, 0, 0, 0, 0, 0, 0, 0, 0, 0, 0, 1, 0, 1, 0, 0, 0, 0, 0, 0, 0, 0, 0, 0, 0, 0, 0, 0, 0, 0, 0, 0, 0, 0, 0, 0, 0, 0, 0, 0, 0, 0, 0, 0, 0, 0, 0, 0, 0, 0, 0, 0, 0, 0, 0, 0, 0, 0, 0, 0, 0, 0, 0, 0, 0, 0, 0, 1, 0, 0, 0, 0, 0, 0, 0, 0, 0, 0, 0, 0, 0, 0, 0, 0, 0, 0, 0, 0, 0, 0, 0, 0, 0, 0, 0, 0, 0, 0, 0, 0, 0, 0, 0, 0, 0, 0, 0, 0, 0, 0, 0, 0, 0, 0, 0, 0, 0, 0, 0, 0, 0, 0, 0, 0, 0, 0, 0, 0, 0, 0, 0, 0, 0, 0, 0, 0, 0, 0, 0, 0, 0, 0, 0, 0, 0, 0, 0, 0, 0, 0, 0, 0, 1, 0, 0, 0, 0, 0, 0, 0, 0, 0, 0, 0, 0, 0, 0, 0, 0, 0, 0, 0, 0, 0, 0, 1, 0, 0, 0, 0, 0, 0, 0, 0, 0, 0, 0, 0, 0, 0, 0, 0, 0, 0, 0, 0, 0, 0, 0, 0, 0, 0, 0, 0, 0, 0, 0, 0, 0, 0, 0, 0, 0, 0, 0, 0, 0, 0, 0, 0, 0, 0, 0, 0, 0, 0, 0, 0, 0, 0, 0, 0, 0, 0, 0, 0, 0, 0, 0, 0, 0, 0, 0, 0, 0, 0, 0, 0, 0, 0, 0, 0, 0, 0, 0, 0, 0, 0, 0, 0, 0, 0, 0, 0, 0]	[97, 2261, 3859, 7714, 23093, 33307, 33373, 33664, 33667, 34197, 34234, 61181, 62817, 114810, 155006, 219334, 157330, 8130, 43354, 179594, 60401, 480746, 421317, 26280, 25760, 49842, 451744, 675311, 513323, 82721, 29890, 453655, 255532, 401141, 558106, 16591, 442013, 373806, 70675, 555972, 11674, 675163, 421332, 454076, 418487, 430642, 27251, 150451, 6723, 454084, 255373, 27341, 5985, 35358, 104846, 169111, 421902, 6012, 675143, 12506, 13928, 114108, 407549, 93895, 675703, 508755, 674419, 1038389, 21523, 1785, 506444, 230659, 1369604, 1333, 372385, 2208, 148018, 29090, 14125, 328601, 1280, 1383114, 432232, 127755, 255510, 1037865, 365284, 581569, 675285, 674961, 500007, 61945, 641189, 27626, 487711, 353011, 365281, 374548, 321213, 1508315, 4941, 1548671, 374064, 276734, 419542, 40542, 421350, 122247, 321707, 1671611, 46726, 171587, 418401, 453579, 674551, 116349, 675704, 15217, 119288, 33060, 84624, 418415, 27576, 119162, 14126, 110435, 674816, 20881, 43934, 674914, 1377056, 85305, 675138, 83724, 27340, 266225, 369179, 674321, 371561, 6968, 208661, 150882, 132933, 2046, 9217, 8516, 227437, 61682, 364745, 2131, 94091, 5582, 305519, 411450, 389011, 365538, 1248736, 418485, 92412, 394206, 316787, 675289, 1383516, 192908, 37493, 675697, 16847, 139281, 11002, 360720, 518263, 445681, 366868, 570147, 406787, 16735, 421066, 1376042, 6078, 88797, 173, 497330, 467361, 48849, 56432, 442077, 26386, 418411, 1369605, 374052, 11819, 675144, 188707, 591037, 393440, 675207, 136161, 189203, 543, 712273, 29637, 112655, 1248760, 139210, 444750, 675099, 61680, 364141, 3012, 418413, 88232, 246, 304903, 675150, 27419, 454141, 73547, 11305, 564990, 611591, 7736, 397873, 29569, 448986, 373970, 17411, 9372, 381691, 65415, 122901, 13048, 53623, 88739, 675244, 248669, 297372, 520664, 144940, 33469, 1369608, 333157, 151923, 27111, 900920, 104574, 139099, 30180, 308201, 1449169, 65494, 577488, 147981, 624161, 499179, 470033, 139241, 76538, 88841, 99024, 371655, 77474, 366860, 390990, 51056, 188196, 32869, 49931, 93995, 405364, 469217, 48701, 460466, 42013, 16581, 320522, 2994, 52087, 1277553, 83772, 675700, 122170, 38293, 624467, 7501, 187696, 291960, 510462, 75901, 5797, 37980, 364520, 67617, 1450253, 70674, 317124, 27370, 674930, 162546, 49226, 1354, 77652, 394229, 35486, 22391, 85553, 26401, 453570, 181939, 685169, 88316, 27629, 117758, 341382, 2214, 675080, 105252, 1376019, 675206, 12825, 675152, 789, 675187, 1214046, 209224, 397731, 175447, 27569, 675198, 18694, 674555, 485738, 236376, 374008, 149095, 139225, 51182, 674967, 453532, 27347, 717, 454578, 1377257, 325239, 208749, 460092, 182921, 187962, 1279, 418421, 33055, 105442, 33986, 1039902, 32459, 33889, 138037, 16450, 675173, 1383264, 452689, 27417, 1532240, 373985, 2080, 57397, 249414, 27152, 403465, 371546, 406520, 23199, 798263, 17169, 88100, 57488, 675063, 22873, 421157, 430597, 3965, 394165, 315123, 453508, 23522, 16592, 38898, 8543, 708075, 94790, 126356, 56644, 27112, 365248, 495109, 1370, 2525, 674451, 508828, 16308, 32027, 209007, 164680, 618203, 675265, 674441, 418845, 351701, 674404, 417180, 692572, 554892, 675060, 4504, 22528, 286065, 46727, 419596, 66029]	[97, 2261, 3859, 7714, 23093, 33307, 33373, 33664, 33667, 34197, 34234, 61181, 114810, 155006, 219334, 364745, 364141, 33469, 26401]	[0, 0, 0, 0, 0, 0, 0, 0, 0, 0, 0, 0, 0, 0, 0, 0, 1, 1, 1, 1, 1, 1, 1, 1, 1, 1, 1, 1, 1, 1, 1, 1, 1, 1, 1, 1, 1, 1, 1, 1, 1, 1, 1, 1, 1, 1, 1, 1, 1, 1, 1, 1, 1, 1, 1, 1, 1, 1, 1, 1, 1, 1, 1, 1, 1, 1, 1, 1, 1, 1, 1, 1, 1, 1, 1, 1, 1, 1, 1, 1, 1, 1, 1, 1, 1, 1, 1, 1, 1, 1, 1, 1, 1, 1, 1, 1, 1, 1, 1, 1, 1, 1, 1, 1, 1, 1, 1, 1, 1, 1, 1, 1, 1, 1, 1, 1, 1, 1, 1, 1, 1, 1, 1, 1, 1, 1, 1, 1, 1, 1, 1, 1, 1, 1, 1, 1, 1, 1, 1, 1, 1, 1, 1, 1, 1, 1, 1, 1, 1, 1, 1, 1, 1, 1, 1, 1, 1, 1, 1, 1, 1, 1, 1, 1, 1, 1, 1, 1, 1, 1, 1, 1, 1, 1, 1, 1, 1, 1, 1, 1, 1, 1, 1, 1, 1, 1, 1, 1, 1, 1, 1, 1, 1, 1, 1, 1, 1, 1, 1, 1, 1, 1, 1, 1, 1, 1, 1, 1, 1, 1, 1, 1, 1, 1, 1, 1, 1, 1, 1, 1, 1, 1, 1, 1, 1, 1, 1, 1, 1, 1, 1, 1, 1, 1, 1, 1, 1, 1, 1, 1, 1, 1, 1, 1, 1, 1, 1, 1, 1, 1, 1, 1, 1, 1, 1, 1, 1, 1, 1, 1, 1, 1, 1, 1, 1, 1, 1, 1, 1, 1, 1, 1, 1, 1, 1, 1, 1, 1, 1, 1, 1, 1, 1, 1, 1, 1, 1, 1, 1, 1, 1, 1, 1, 1, 1, 1, 1, 1, 1, 1, 1, 1, 1, 1, 1, 1, 1, 1, 1, 1, 1, 1, 1, 1, 1, 1, 1, 1, 1, 1, 1, 1, 1, 1, 1, 1, 1, 1, 1, 1, 1, 1, 1, 1, 1, 1, 1, 1, 1, 1, 1, 1, 1, 1, 1, 1, 1, 1, 1, 1, 1, 1, 1, 1, 1, 1, 1, 1, 1, 1, 1, 1, 1, 1, 1, 1, 1, 1, 1, 1, 1, 1, 1, 1, 1, 1, 1, 1, 1, 1, 1, 1, 1, 1, 1, 1, 1, 1, 1, 1, 1, 1, 1, 1, 1, 1, 1, 1, 1, 1, 1, 1, 1, 1, 1, 1, 1, 1, 1, 1, 1, 1, 1, 1, 1, 1, 1, 1]	4.553824312847466e-05	125.0	Alpha-1a adrenergic receptor	SINGLE PROTEIN	Homo sapiens	Homo sapiens	0.3684210526315789	0.028708133971291867	0.9704433497536946	0.3497536945812808	0.3397129186602871
P35348	418	6	0.8333333333333334	412	0.033980582524271837	19.0	399.0	HYPERGLYCAEMIC HYPEROSMOLAR NONKETOTIC SYNDROME	24.523809523809533	6.530382126911094e-07	[1, 1, 1, 1, 1, 1, 1, 1, 1, 1, 1, 1, 0, 1, 1, 1, 0, 0, 0, 0, 0, 0, 0, 0, 0, 0, 0, 0, 0, 0, 0, 0, 0, 0, 0, 0, 0, 0, 0, 0, 0, 0, 0, 0, 0, 0, 0, 0, 0, 0, 0, 0, 0, 0, 0, 0, 0, 0, 0, 0, 0, 0, 0, 0, 0, 0, 0, 0, 0, 0, 0, 0, 0, 0, 0, 0, 0, 0, 0, 0, 0, 0, 0, 0, 0, 0, 0, 0, 0, 0, 0, 0, 0, 0, 0, 0, 0, 0, 0, 0, 0, 0, 0, 0, 0, 0, 0, 0, 0, 0, 0, 0, 0, 0, 0, 0, 0, 0, 0, 0, 0, 0, 0, 0, 0, 0, 0, 0, 0, 0, 0, 0, 0, 0, 0, 0, 0, 0, 0, 0, 0, 0, 0, 0, 0, 0, 0, 0, 1, 0, 0, 0, 0, 0, 0, 0, 0, 0, 0, 0, 0, 0, 0, 0, 0, 0, 0, 0, 0, 0, 0, 0, 0, 0, 0, 0, 0, 0, 0, 0, 0, 0, 0, 0, 0, 0, 0, 0, 0, 0, 0, 0, 0, 0, 0, 0, 0, 0, 0, 0, 0, 0, 0, 0, 0, 0, 0, 1, 0, 0, 0, 0, 0, 0, 0, 0, 0, 0, 0, 0, 0, 0, 0, 0, 0, 0, 0, 0, 0, 0, 0, 0, 0, 0, 0, 0, 0, 0, 1, 0, 0, 0, 0, 0, 0, 0, 0, 0, 0, 0, 0, 0, 0, 0, 0, 0, 0, 0, 0, 0, 0, 0, 0, 0, 0, 0, 0, 0, 0, 0, 0, 0, 0, 0, 0, 0, 0, 0, 0, 0, 0, 0, 0, 0, 0, 0, 0, 0, 0, 0, 0, 0, 0, 0, 0, 0, 0, 0, 0, 0, 0, 0, 0, 0, 0, 1, 0, 0, 0, 0, 0, 0, 0, 0, 0, 0, 0, 0, 0, 0, 0, 0, 0, 0, 0, 0, 0, 0, 0, 0, 0, 0, 0, 0, 0, 0, 0, 0, 0, 0, 0, 0, 0, 0, 0, 0, 0, 0, 0, 0, 0, 0, 0, 0, 0, 0, 0, 0, 0, 0, 0, 0, 0, 0, 0, 0, 0, 0, 0, 0, 0, 0, 0, 0, 0, 0, 0, 0, 0, 0, 0, 0, 0, 0, 0, 0, 0, 0, 0, 0, 0, 0, 0, 0, 0, 0, 0, 0, 0, 0, 0, 0, 0, 0, 0, 0, 0, 0, 0, 0, 0, 0, 0, 0, 0, 0, 0, 0]	[0, 0, 0, 1, 0, 0, 0, 1, 0, 1, 1, 0, 0, 0, 1, 0, 0, 0, 0, 0, 0, 0, 0, 0, 0, 0, 0, 0, 0, 0, 0, 0, 0, 0, 0, 0, 0, 0, 0, 0, 0, 0, 0, 0, 0, 0, 0, 0, 0, 0, 0, 0, 0, 0, 0, 0, 0, 0, 0, 0, 0, 0, 0, 0, 0, 0, 0, 0, 0, 0, 0, 0, 0, 0, 0, 0, 0, 0, 0, 0, 0, 0, 0, 0, 0, 0, 0, 0, 0, 0, 0, 0, 0, 0, 0, 0, 0, 0, 0, 0, 0, 0, 0, 0, 0, 0, 0, 0, 0, 0, 0, 0, 0, 0, 0, 0, 0, 1, 0, 0, 0, 0, 0, 0, 0, 0, 0, 0, 0, 0, 0, 0, 0, 0, 0, 0, 0, 0, 0, 0, 0, 0, 0, 0, 0, 0, 0, 0, 0, 0, 0, 0, 0, 0, 0, 0, 0, 0, 0, 0, 0, 0, 0, 0, 0, 0, 0, 0, 0, 0, 0, 0, 0, 0, 0, 0, 0, 0, 0, 0, 0, 0, 0, 0, 0, 0, 0, 0, 0, 0, 0, 0, 0, 0, 0, 0, 0, 0, 0, 0, 0, 0, 0, 0, 0, 0, 0, 0, 0, 0, 0, 0, 0, 0, 0, 0, 0, 0, 0, 0, 0, 0, 0, 0, 0, 0, 0, 0, 0, 0, 0, 0, 0, 0, 0, 0, 0, 0, 0, 0, 0, 0, 0, 0, 0, 0, 0, 0, 0, 0, 0, 0, 0, 0, 0, 0, 0, 0, 0, 0, 0, 0, 0, 0, 0, 0, 0, 0, 0, 0, 0, 0, 0, 0, 0, 0, 0, 0, 0, 0, 0, 0, 0, 0, 0, 0, 0, 0, 0, 0, 0, 0, 0, 0, 0, 0, 0, 0, 0, 0, 0, 0, 0, 0, 0, 0, 0, 0, 0, 0, 0, 0, 0, 0, 0, 0, 0, 0, 0, 0, 0, 0, 0, 0, 0, 0, 0, 0, 0, 0, 0, 0, 0, 0, 0, 0, 0, 0, 0, 0, 0, 0, 0, 0, 0, 0, 0, 0, 0, 0, 0, 0, 0, 0, 0, 0, 0, 0, 0, 0, 0, 0, 0, 0, 0, 0, 0, 0, 0, 0, 0, 0, 0, 0, 0, 0, 0, 0, 0, 0, 0, 0, 0, 0, 0, 0, 0, 0, 0, 0, 0, 0, 0, 0, 0, 0, 0, 0, 0, 0, 0, 0, 0, 0, 0, 0, 0, 0, 0, 0, 0, 0, 0, 0, 0, 0, 0, 0]	[97, 2261, 3859, 7714, 23093, 33307, 33373, 33664, 33667, 34197, 34234, 61181, 62817, 114810, 155006, 219334, 157330, 8130, 43354, 179594, 60401, 480746, 421317, 26280, 25760, 49842, 451744, 675311, 513323, 82721, 29890, 453655, 255532, 401141, 558106, 16591, 442013, 373806, 70675, 555972, 11674, 675163, 421332, 454076, 418487, 430642, 27251, 150451, 6723, 454084, 255373, 27341, 5985, 35358, 104846, 169111, 421902, 6012, 675143, 12506, 13928, 114108, 407549, 93895, 675703, 508755, 674419, 1038389, 21523, 1785, 506444, 230659, 1369604, 1333, 372385, 2208, 148018, 29090, 14125, 328601, 1280, 1383114, 432232, 127755, 255510, 1037865, 365284, 581569, 675285, 674961, 500007, 61945, 641189, 27626, 487711, 353011, 365281, 374548, 321213, 1508315, 4941, 1548671, 374064, 276734, 419542, 40542, 421350, 122247, 321707, 1671611, 46726, 171587, 418401, 453579, 674551, 116349, 675704, 15217, 119288, 33060, 84624, 418415, 27576, 119162, 14126, 110435, 674816, 20881, 43934, 674914, 1377056, 85305, 675138, 83724, 27340, 266225, 369179, 674321, 371561, 6968, 208661, 150882, 132933, 2046, 9217, 8516, 227437, 61682, 364745, 2131, 94091, 5582, 305519, 411450, 389011, 365538, 1248736, 418485, 92412, 394206, 316787, 675289, 1383516, 192908, 37493, 675697, 16847, 139281, 11002, 360720, 518263, 445681, 366868, 570147, 406787, 16735, 421066, 1376042, 6078, 88797, 173, 497330, 467361, 48849, 56432, 442077, 26386, 418411, 1369605, 374052, 11819, 675144, 188707, 591037, 393440, 675207, 136161, 189203, 543, 712273, 29637, 112655, 1248760, 139210, 444750, 675099, 61680, 364141, 3012, 418413, 88232, 246, 304903, 675150, 27419, 454141, 73547, 11305, 564990, 611591, 7736, 397873, 29569, 448986, 373970, 17411, 9372, 381691, 65415, 122901, 13048, 53623, 88739, 675244, 248669, 297372, 520664, 144940, 33469, 1369608, 333157, 151923, 27111, 900920, 104574, 139099, 30180, 308201, 1449169, 65494, 577488, 147981, 624161, 499179, 470033, 139241, 76538, 88841, 99024, 371655, 77474, 366860, 390990, 51056, 188196, 32869, 49931, 93995, 405364, 469217, 48701, 460466, 42013, 16581, 320522, 2994, 52087, 1277553, 83772, 675700, 122170, 38293, 624467, 7501, 187696, 291960, 510462, 75901, 5797, 37980, 364520, 67617, 1450253, 70674, 317124, 27370, 674930, 162546, 49226, 1354, 77652, 394229, 35486, 22391, 85553, 26401, 453570, 181939, 685169, 88316, 27629, 117758, 341382, 2214, 675080, 105252, 1376019, 675206, 12825, 675152, 789, 675187, 1214046, 209224, 397731, 175447, 27569, 675198, 18694, 674555, 485738, 236376, 374008, 149095, 139225, 51182, 674967, 453532, 27347, 717, 454578, 1377257, 325239, 208749, 460092, 182921, 187962, 1279, 418421, 33055, 105442, 33986, 1039902, 32459, 33889, 138037, 16450, 675173, 1383264, 452689, 27417, 1532240, 373985, 2080, 57397, 249414, 27152, 403465, 371546, 406520, 23199, 798263, 17169, 88100, 57488, 675063, 22873, 421157, 430597, 3965, 394165, 315123, 453508, 23522, 16592, 38898, 8543, 708075, 94790, 126356, 56644, 27112, 365248, 495109, 1370, 2525, 674451, 508828, 16308, 32027, 209007, 164680, 618203, 675265, 674441, 418845, 351701, 674404, 417180, 692572, 554892, 675060, 4504, 22528, 286065, 46727, 419596, 66029]	[97, 2261, 3859, 7714, 23093, 33307, 33373, 33664, 33667, 34197, 34234, 61181, 114810, 155006, 219334, 364745, 364141, 33469, 26401]	[0, 0, 0, 0, 0, 0, 0, 0, 0, 0, 0, 0, 0, 0, 0, 0, 1, 1, 1, 1, 1, 1, 1, 1, 1, 1, 1, 1, 1, 1, 1, 1, 1, 1, 1, 1, 1, 1, 1, 1, 1, 1, 1, 1, 1, 1, 1, 1, 1, 1, 1, 1, 1, 1, 1, 1, 1, 1, 1, 1, 1, 1, 1, 1, 1, 1, 1, 1, 1, 1, 1, 1, 1, 1, 1, 1, 1, 1, 1, 1, 1, 1, 1, 1, 1, 1, 1, 1, 1, 1, 1, 1, 1, 1, 1, 1, 1, 1, 1, 1, 1, 1, 1, 1, 1, 1, 1, 1, 1, 1, 1, 1, 1, 1, 1, 1, 1, 1, 1, 1, 1, 1, 1, 1, 1, 1, 1, 1, 1, 1, 1, 1, 1, 1, 1, 1, 1, 1, 1, 1, 1, 1, 1, 1, 1, 1, 1, 1, 1, 1, 1, 1, 1, 1, 1, 1, 1, 1, 1, 1, 1, 1, 1, 1, 1, 1, 1, 1, 1, 1, 1, 1, 1, 1, 1, 1, 1, 1, 1, 1, 1, 1, 1, 1, 1, 1, 1, 1, 1, 1, 1, 1, 1, 1, 1, 1, 1, 1, 1, 1, 1, 1, 1, 1, 1, 1, 1, 1, 1, 1, 1, 1, 1, 1, 1, 1, 1, 1, 1, 1, 1, 1, 1, 1, 1, 1, 1, 1, 1, 1, 1, 1, 1, 1, 1, 1, 1, 1, 1, 1, 1, 1, 1, 1, 1, 1, 1, 1, 1, 1, 1, 1, 1, 1, 1, 1, 1, 1, 1, 1, 1, 1, 1, 1, 1, 1, 1, 1, 1, 1, 1, 1, 1, 1, 1, 1, 1, 1, 1, 1, 1, 1, 1, 1, 1, 1, 1, 1, 1, 1, 1, 1, 1, 1, 1, 1, 1, 1, 1, 1, 1, 1, 1, 1, 1, 1, 1, 1, 1, 1, 1, 1, 1, 1, 1, 1, 1, 1, 1, 1, 1, 1, 1, 1, 1, 1, 1, 1, 1, 1, 1, 1, 1, 1, 1, 1, 1, 1, 1, 1, 1, 1, 1, 1, 1, 1, 1, 1, 1, 1, 1, 1, 1, 1, 1, 1, 1, 1, 1, 1, 1, 1, 1, 1, 1, 1, 1, 1, 1, 1, 1, 1, 1, 1, 1, 1, 1, 1, 1, 1, 1, 1, 1, 1, 1, 1, 1, 1, 1, 1, 1, 1, 1, 1, 1, 1, 1, 1, 1, 1, 1, 1, 1, 1, 1, 1, 1, 1, 1, 1, 1, 1, 1, 1, 1, 1, 1, 1]	0.00023792358882379413	125.0	Alpha-1a adrenergic receptor	SINGLE PROTEIN	Homo sapiens	Homo sapiens	0.2631578947368421	0.014354066985645933	0.9660194174757282	0.2524271844660194	0.24880382775119617
P35348	418	8	0.625	410	0.03414634146341464	19.0	399.0	INSULIN-REQUIRING TYPE 2 DIABETES MELLITUS	18.303571428571427	5.754915056732618e-06	[1, 1, 1, 1, 1, 1, 1, 1, 1, 1, 1, 1, 0, 1, 1, 1, 0, 0, 0, 0, 0, 0, 0, 0, 0, 0, 0, 0, 0, 0, 0, 0, 0, 0, 0, 0, 0, 0, 0, 0, 0, 0, 0, 0, 0, 0, 0, 0, 0, 0, 0, 0, 0, 0, 0, 0, 0, 0, 0, 0, 0, 0, 0, 0, 0, 0, 0, 0, 0, 0, 0, 0, 0, 0, 0, 0, 0, 0, 0, 0, 0, 0, 0, 0, 0, 0, 0, 0, 0, 0, 0, 0, 0, 0, 0, 0, 0, 0, 0, 0, 0, 0, 0, 0, 0, 0, 0, 0, 0, 0, 0, 0, 0, 0, 0, 0, 0, 0, 0, 0, 0, 0, 0, 0, 0, 0, 0, 0, 0, 0, 0, 0, 0, 0, 0, 0, 0, 0, 0, 0, 0, 0, 0, 0, 0, 0, 0, 0, 1, 0, 0, 0, 0, 0, 0, 0, 0, 0, 0, 0, 0, 0, 0, 0, 0, 0, 0, 0, 0, 0, 0, 0, 0, 0, 0, 0, 0, 0, 0, 0, 0, 0, 0, 0, 0, 0, 0, 0, 0, 0, 0, 0, 0, 0, 0, 0, 0, 0, 0, 0, 0, 0, 0, 0, 0, 0, 0, 1, 0, 0, 0, 0, 0, 0, 0, 0, 0, 0, 0, 0, 0, 0, 0, 0, 0, 0, 0, 0, 0, 0, 0, 0, 0, 0, 0, 0, 0, 0, 1, 0, 0, 0, 0, 0, 0, 0, 0, 0, 0, 0, 0, 0, 0, 0, 0, 0, 0, 0, 0, 0, 0, 0, 0, 0, 0, 0, 0, 0, 0, 0, 0, 0, 0, 0, 0, 0, 0, 0, 0, 0, 0, 0, 0, 0, 0, 0, 0, 0, 0, 0, 0, 0, 0, 0, 0, 0, 0, 0, 0, 0, 0, 0, 0, 0, 0, 1, 0, 0, 0, 0, 0, 0, 0, 0, 0, 0, 0, 0, 0, 0, 0, 0, 0, 0, 0, 0, 0, 0, 0, 0, 0, 0, 0, 0, 0, 0, 0, 0, 0, 0, 0, 0, 0, 0, 0, 0, 0, 0, 0, 0, 0, 0, 0, 0, 0, 0, 0, 0, 0, 0, 0, 0, 0, 0, 0, 0, 0, 0, 0, 0, 0, 0, 0, 0, 0, 0, 0, 0, 0, 0, 0, 0, 0, 0, 0, 0, 0, 0, 0, 0, 0, 0, 0, 0, 0, 0, 0, 0, 0, 0, 0, 0, 0, 0, 0, 0, 0, 0, 0, 0, 0, 0, 0, 0, 0, 0, 0, 0]	[0, 0, 0, 1, 0, 0, 0, 0, 0, 1, 1, 0, 0, 0, 1, 0, 0, 0, 0, 0, 0, 0, 0, 0, 0, 0, 0, 0, 0, 0, 0, 0, 0, 0, 0, 0, 0, 0, 0, 0, 0, 0, 0, 0, 0, 0, 0, 0, 0, 0, 0, 0, 0, 0, 0, 0, 0, 0, 0, 0, 0, 0, 0, 0, 0, 0, 0, 0, 0, 0, 0, 0, 0, 0, 0, 0, 0, 0, 0, 0, 0, 0, 0, 0, 0, 0, 0, 0, 0, 0, 0, 0, 0, 0, 0, 0, 0, 0, 0, 0, 0, 0, 0, 0, 0, 0, 0, 0, 0, 0, 0, 0, 0, 0, 0, 0, 0, 0, 0, 0, 0, 0, 0, 0, 0, 0, 0, 0, 0, 0, 0, 0, 0, 0, 0, 0, 0, 0, 0, 0, 0, 0, 0, 0, 0, 0, 0, 0, 0, 0, 0, 1, 0, 0, 0, 0, 0, 0, 0, 0, 0, 0, 0, 0, 0, 0, 1, 0, 0, 0, 0, 0, 0, 0, 0, 0, 0, 0, 0, 0, 0, 0, 0, 0, 0, 0, 0, 0, 0, 0, 0, 0, 0, 0, 0, 0, 0, 0, 0, 0, 0, 0, 0, 0, 0, 0, 0, 0, 0, 0, 0, 0, 0, 0, 0, 0, 0, 0, 0, 0, 0, 0, 0, 0, 0, 0, 0, 0, 0, 0, 0, 0, 0, 0, 0, 0, 0, 0, 0, 0, 0, 0, 0, 0, 0, 0, 0, 0, 0, 0, 0, 0, 0, 0, 0, 0, 0, 0, 0, 0, 0, 0, 0, 0, 0, 0, 0, 0, 0, 0, 0, 0, 0, 0, 0, 0, 0, 0, 0, 0, 0, 0, 0, 0, 0, 0, 0, 0, 0, 0, 0, 0, 0, 0, 0, 0, 0, 0, 0, 0, 0, 0, 0, 0, 0, 1, 0, 0, 0, 0, 0, 0, 0, 0, 0, 0, 0, 0, 0, 0, 0, 0, 0, 0, 0, 0, 0, 0, 0, 0, 0, 0, 0, 0, 0, 0, 0, 0, 0, 0, 0, 0, 0, 0, 0, 0, 0, 0, 0, 0, 0, 0, 0, 0, 0, 0, 0, 0, 0, 0, 0, 0, 0, 0, 0, 0, 0, 0, 0, 0, 0, 0, 0, 0, 0, 0, 0, 0, 0, 0, 0, 0, 0, 0, 0, 0, 0, 0, 0, 0, 0, 0, 0, 0, 0, 0, 0, 0, 0, 0, 0, 0, 0, 0, 0, 0, 0, 0, 1, 0, 0, 0, 0, 0, 0, 0, 0, 0]	[97, 2261, 3859, 7714, 23093, 33307, 33373, 33664, 33667, 34197, 34234, 61181, 62817, 114810, 155006, 219334, 157330, 8130, 43354, 179594, 60401, 480746, 421317, 26280, 25760, 49842, 451744, 675311, 513323, 82721, 29890, 453655, 255532, 401141, 558106, 16591, 442013, 373806, 70675, 555972, 11674, 675163, 421332, 454076, 418487, 430642, 27251, 150451, 6723, 454084, 255373, 27341, 5985, 35358, 104846, 169111, 421902, 6012, 675143, 12506, 13928, 114108, 407549, 93895, 675703, 508755, 674419, 1038389, 21523, 1785, 506444, 230659, 1369604, 1333, 372385, 2208, 148018, 29090, 14125, 328601, 1280, 1383114, 432232, 127755, 255510, 1037865, 365284, 581569, 675285, 674961, 500007, 61945, 641189, 27626, 487711, 353011, 365281, 374548, 321213, 1508315, 4941, 1548671, 374064, 276734, 419542, 40542, 421350, 122247, 321707, 1671611, 46726, 171587, 418401, 453579, 674551, 116349, 675704, 15217, 119288, 33060, 84624, 418415, 27576, 119162, 14126, 110435, 674816, 20881, 43934, 674914, 1377056, 85305, 675138, 83724, 27340, 266225, 369179, 674321, 371561, 6968, 208661, 150882, 132933, 2046, 9217, 8516, 227437, 61682, 364745, 2131, 94091, 5582, 305519, 411450, 389011, 365538, 1248736, 418485, 92412, 394206, 316787, 675289, 1383516, 192908, 37493, 675697, 16847, 139281, 11002, 360720, 518263, 445681, 366868, 570147, 406787, 16735, 421066, 1376042, 6078, 88797, 173, 497330, 467361, 48849, 56432, 442077, 26386, 418411, 1369605, 374052, 11819, 675144, 188707, 591037, 393440, 675207, 136161, 189203, 543, 712273, 29637, 112655, 1248760, 139210, 444750, 675099, 61680, 364141, 3012, 418413, 88232, 246, 304903, 675150, 27419, 454141, 73547, 11305, 564990, 611591, 7736, 397873, 29569, 448986, 373970, 17411, 9372, 381691, 65415, 122901, 13048, 53623, 88739, 675244, 248669, 297372, 520664, 144940, 33469, 1369608, 333157, 151923, 27111, 900920, 104574, 139099, 30180, 308201, 1449169, 65494, 577488, 147981, 624161, 499179, 470033, 139241, 76538, 88841, 99024, 371655, 77474, 366860, 390990, 51056, 188196, 32869, 49931, 93995, 405364, 469217, 48701, 460466, 42013, 16581, 320522, 2994, 52087, 1277553, 83772, 675700, 122170, 38293, 624467, 7501, 187696, 291960, 510462, 75901, 5797, 37980, 364520, 67617, 1450253, 70674, 317124, 27370, 674930, 162546, 49226, 1354, 77652, 394229, 35486, 22391, 85553, 26401, 453570, 181939, 685169, 88316, 27629, 117758, 341382, 2214, 675080, 105252, 1376019, 675206, 12825, 675152, 789, 675187, 1214046, 209224, 397731, 175447, 27569, 675198, 18694, 674555, 485738, 236376, 374008, 149095, 139225, 51182, 674967, 453532, 27347, 717, 454578, 1377257, 325239, 208749, 460092, 182921, 187962, 1279, 418421, 33055, 105442, 33986, 1039902, 32459, 33889, 138037, 16450, 675173, 1383264, 452689, 27417, 1532240, 373985, 2080, 57397, 249414, 27152, 403465, 371546, 406520, 23199, 798263, 17169, 88100, 57488, 675063, 22873, 421157, 430597, 3965, 394165, 315123, 453508, 23522, 16592, 38898, 8543, 708075, 94790, 126356, 56644, 27112, 365248, 495109, 1370, 2525, 674451, 508828, 16308, 32027, 209007, 164680, 618203, 675265, 674441, 418845, 351701, 674404, 417180, 692572, 554892, 675060, 4504, 22528, 286065, 46727, 419596, 66029]	[97, 2261, 3859, 7714, 23093, 33307, 33373, 33664, 33667, 34197, 34234, 61181, 114810, 155006, 219334, 364745, 364141, 33469, 26401]	[0, 0, 0, 0, 0, 0, 0, 0, 0, 0, 0, 0, 0, 0, 0, 0, 1, 1, 1, 1, 1, 1, 1, 1, 1, 1, 1, 1, 1, 1, 1, 1, 1, 1, 1, 1, 1, 1, 1, 1, 1, 1, 1, 1, 1, 1, 1, 1, 1, 1, 1, 1, 1, 1, 1, 1, 1, 1, 1, 1, 1, 1, 1, 1, 1, 1, 1, 1, 1, 1, 1, 1, 1, 1, 1, 1, 1, 1, 1, 1, 1, 1, 1, 1, 1, 1, 1, 1, 1, 1, 1, 1, 1, 1, 1, 1, 1, 1, 1, 1, 1, 1, 1, 1, 1, 1, 1, 1, 1, 1, 1, 1, 1, 1, 1, 1, 1, 1, 1, 1, 1, 1, 1, 1, 1, 1, 1, 1, 1, 1, 1, 1, 1, 1, 1, 1, 1, 1, 1, 1, 1, 1, 1, 1, 1, 1, 1, 1, 1, 1, 1, 1, 1, 1, 1, 1, 1, 1, 1, 1, 1, 1, 1, 1, 1, 1, 1, 1, 1, 1, 1, 1, 1, 1, 1, 1, 1, 1, 1, 1, 1, 1, 1, 1, 1, 1, 1, 1, 1, 1, 1, 1, 1, 1, 1, 1, 1, 1, 1, 1, 1, 1, 1, 1, 1, 1, 1, 1, 1, 1, 1, 1, 1, 1, 1, 1, 1, 1, 1, 1, 1, 1, 1, 1, 1, 1, 1, 1, 1, 1, 1, 1, 1, 1, 1, 1, 1, 1, 1, 1, 1, 1, 1, 1, 1, 1, 1, 1, 1, 1, 1, 1, 1, 1, 1, 1, 1, 1, 1, 1, 1, 1, 1, 1, 1, 1, 1, 1, 1, 1, 1, 1, 1, 1, 1, 1, 1, 1, 1, 1, 1, 1, 1, 1, 1, 1, 1, 1, 1, 1, 1, 1, 1, 1, 1, 1, 1, 1, 1, 1, 1, 1, 1, 1, 1, 1, 1, 1, 1, 1, 1, 1, 1, 1, 1, 1, 1, 1, 1, 1, 1, 1, 1, 1, 1, 1, 1, 1, 1, 1, 1, 1, 1, 1, 1, 1, 1, 1, 1, 1, 1, 1, 1, 1, 1, 1, 1, 1, 1, 1, 1, 1, 1, 1, 1, 1, 1, 1, 1, 1, 1, 1, 1, 1, 1, 1, 1, 1, 1, 1, 1, 1, 1, 1, 1, 1, 1, 1, 1, 1, 1, 1, 1, 1, 1, 1, 1, 1, 1, 1, 1, 1, 1, 1, 1, 1, 1, 1, 1, 1, 1, 1, 1, 1, 1, 1, 1, 1, 1, 1, 1, 1, 1, 1, 1, 1, 1, 1]	0.0015725305392521882	125.0	Alpha-1a adrenergic receptor	SINGLE PROTEIN	Homo sapiens	Homo sapiens	0.2631578947368421	0.019138755980861243	0.9658536585365853	0.24878048780487805	0.24401913875598086
P35348	418	5	0.8	413	0.03631961259079903	19.0	399.0	FLOPPY IRIS SYNDROME	22.02666666666667	1.5008488690511436e-05	[1, 1, 1, 1, 1, 1, 1, 1, 1, 1, 1, 1, 0, 1, 1, 1, 0, 0, 0, 0, 0, 0, 0, 0, 0, 0, 0, 0, 0, 0, 0, 0, 0, 0, 0, 0, 0, 0, 0, 0, 0, 0, 0, 0, 0, 0, 0, 0, 0, 0, 0, 0, 0, 0, 0, 0, 0, 0, 0, 0, 0, 0, 0, 0, 0, 0, 0, 0, 0, 0, 0, 0, 0, 0, 0, 0, 0, 0, 0, 0, 0, 0, 0, 0, 0, 0, 0, 0, 0, 0, 0, 0, 0, 0, 0, 0, 0, 0, 0, 0, 0, 0, 0, 0, 0, 0, 0, 0, 0, 0, 0, 0, 0, 0, 0, 0, 0, 0, 0, 0, 0, 0, 0, 0, 0, 0, 0, 0, 0, 0, 0, 0, 0, 0, 0, 0, 0, 0, 0, 0, 0, 0, 0, 0, 0, 0, 0, 0, 1, 0, 0, 0, 0, 0, 0, 0, 0, 0, 0, 0, 0, 0, 0, 0, 0, 0, 0, 0, 0, 0, 0, 0, 0, 0, 0, 0, 0, 0, 0, 0, 0, 0, 0, 0, 0, 0, 0, 0, 0, 0, 0, 0, 0, 0, 0, 0, 0, 0, 0, 0, 0, 0, 0, 0, 0, 0, 0, 1, 0, 0, 0, 0, 0, 0, 0, 0, 0, 0, 0, 0, 0, 0, 0, 0, 0, 0, 0, 0, 0, 0, 0, 0, 0, 0, 0, 0, 0, 0, 1, 0, 0, 0, 0, 0, 0, 0, 0, 0, 0, 0, 0, 0, 0, 0, 0, 0, 0, 0, 0, 0, 0, 0, 0, 0, 0, 0, 0, 0, 0, 0, 0, 0, 0, 0, 0, 0, 0, 0, 0, 0, 0, 0, 0, 0, 0, 0, 0, 0, 0, 0, 0, 0, 0, 0, 0, 0, 0, 0, 0, 0, 0, 0, 0, 0, 0, 1, 0, 0, 0, 0, 0, 0, 0, 0, 0, 0, 0, 0, 0, 0, 0, 0, 0, 0, 0, 0, 0, 0, 0, 0, 0, 0, 0, 0, 0, 0, 0, 0, 0, 0, 0, 0, 0, 0, 0, 0, 0, 0, 0, 0, 0, 0, 0, 0, 0, 0, 0, 0, 0, 0, 0, 0, 0, 0, 0, 0, 0, 0, 0, 0, 0, 0, 0, 0, 0, 0, 0, 0, 0, 0, 0, 0, 0, 0, 0, 0, 0, 0, 0, 0, 0, 0, 0, 0, 0, 0, 0, 0, 0, 0, 0, 0, 0, 0, 0, 0, 0, 0, 0, 0, 0, 0, 0, 0, 0, 0, 0, 0]	[0, 0, 0, 1, 0, 0, 1, 0, 0, 0, 0, 1, 0, 0, 0, 1, 0, 0, 0, 0, 0, 0, 0, 0, 0, 0, 0, 0, 0, 0, 0, 0, 0, 0, 0, 0, 0, 0, 0, 0, 0, 0, 0, 0, 0, 0, 0, 0, 0, 0, 0, 0, 0, 0, 0, 0, 0, 0, 0, 0, 0, 0, 0, 0, 0, 0, 0, 0, 0, 0, 0, 0, 0, 0, 0, 0, 0, 0, 0, 0, 0, 0, 0, 0, 0, 0, 0, 0, 0, 0, 0, 0, 0, 0, 0, 0, 0, 0, 0, 0, 0, 0, 0, 0, 0, 0, 0, 0, 0, 0, 0, 0, 0, 0, 0, 0, 0, 0, 0, 0, 0, 0, 0, 0, 0, 0, 0, 0, 0, 0, 0, 0, 0, 0, 0, 0, 0, 0, 0, 0, 0, 0, 0, 0, 0, 0, 0, 0, 0, 0, 0, 0, 0, 0, 0, 0, 0, 0, 0, 0, 0, 1, 0, 0, 0, 0, 0, 0, 0, 0, 0, 0, 0, 0, 0, 0, 0, 0, 0, 0, 0, 0, 0, 0, 0, 0, 0, 0, 0, 0, 0, 0, 0, 0, 0, 0, 0, 0, 0, 0, 0, 0, 0, 0, 0, 0, 0, 0, 0, 0, 0, 0, 0, 0, 0, 0, 0, 0, 0, 0, 0, 0, 0, 0, 0, 0, 0, 0, 0, 0, 0, 0, 0, 0, 0, 0, 0, 0, 0, 0, 0, 0, 0, 0, 0, 0, 0, 0, 0, 0, 0, 0, 0, 0, 0, 0, 0, 0, 0, 0, 0, 0, 0, 0, 0, 0, 0, 0, 0, 0, 0, 0, 0, 0, 0, 0, 0, 0, 0, 0, 0, 0, 0, 0, 0, 0, 0, 0, 0, 0, 0, 0, 0, 0, 0, 0, 0, 0, 0, 0, 0, 0, 0, 0, 0, 0, 0, 0, 0, 0, 0, 0, 0, 0, 0, 0, 0, 0, 0, 0, 0, 0, 0, 0, 0, 0, 0, 0, 0, 0, 0, 0, 0, 0, 0, 0, 0, 0, 0, 0, 0, 0, 0, 0, 0, 0, 0, 0, 0, 0, 0, 0, 0, 0, 0, 0, 0, 0, 0, 0, 0, 0, 0, 0, 0, 0, 0, 0, 0, 0, 0, 0, 0, 0, 0, 0, 0, 0, 0, 0, 0, 0, 0, 0, 0, 0, 0, 0, 0, 0, 0, 0, 0, 0, 0, 0, 0, 0, 0, 0, 0, 0, 0, 0, 0, 0, 0, 0, 0, 0, 0, 0, 0, 0, 0, 0, 0, 0]	[97, 2261, 3859, 7714, 23093, 33307, 33373, 33664, 33667, 34197, 34234, 61181, 62817, 114810, 155006, 219334, 157330, 8130, 43354, 179594, 60401, 480746, 421317, 26280, 25760, 49842, 451744, 675311, 513323, 82721, 29890, 453655, 255532, 401141, 558106, 16591, 442013, 373806, 70675, 555972, 11674, 675163, 421332, 454076, 418487, 430642, 27251, 150451, 6723, 454084, 255373, 27341, 5985, 35358, 104846, 169111, 421902, 6012, 675143, 12506, 13928, 114108, 407549, 93895, 675703, 508755, 674419, 1038389, 21523, 1785, 506444, 230659, 1369604, 1333, 372385, 2208, 148018, 29090, 14125, 328601, 1280, 1383114, 432232, 127755, 255510, 1037865, 365284, 581569, 675285, 674961, 500007, 61945, 641189, 27626, 487711, 353011, 365281, 374548, 321213, 1508315, 4941, 1548671, 374064, 276734, 419542, 40542, 421350, 122247, 321707, 1671611, 46726, 171587, 418401, 453579, 674551, 116349, 675704, 15217, 119288, 33060, 84624, 418415, 27576, 119162, 14126, 110435, 674816, 20881, 43934, 674914, 1377056, 85305, 675138, 83724, 27340, 266225, 369179, 674321, 371561, 6968, 208661, 150882, 132933, 2046, 9217, 8516, 227437, 61682, 364745, 2131, 94091, 5582, 305519, 411450, 389011, 365538, 1248736, 418485, 92412, 394206, 316787, 675289, 1383516, 192908, 37493, 675697, 16847, 139281, 11002, 360720, 518263, 445681, 366868, 570147, 406787, 16735, 421066, 1376042, 6078, 88797, 173, 497330, 467361, 48849, 56432, 442077, 26386, 418411, 1369605, 374052, 11819, 675144, 188707, 591037, 393440, 675207, 136161, 189203, 543, 712273, 29637, 112655, 1248760, 139210, 444750, 675099, 61680, 364141, 3012, 418413, 88232, 246, 304903, 675150, 27419, 454141, 73547, 11305, 564990, 611591, 7736, 397873, 29569, 448986, 373970, 17411, 9372, 381691, 65415, 122901, 13048, 53623, 88739, 675244, 248669, 297372, 520664, 144940, 33469, 1369608, 333157, 151923, 27111, 900920, 104574, 139099, 30180, 308201, 1449169, 65494, 577488, 147981, 624161, 499179, 470033, 139241, 76538, 88841, 99024, 371655, 77474, 366860, 390990, 51056, 188196, 32869, 49931, 93995, 405364, 469217, 48701, 460466, 42013, 16581, 320522, 2994, 52087, 1277553, 83772, 675700, 122170, 38293, 624467, 7501, 187696, 291960, 510462, 75901, 5797, 37980, 364520, 67617, 1450253, 70674, 317124, 27370, 674930, 162546, 49226, 1354, 77652, 394229, 35486, 22391, 85553, 26401, 453570, 181939, 685169, 88316, 27629, 117758, 341382, 2214, 675080, 105252, 1376019, 675206, 12825, 675152, 789, 675187, 1214046, 209224, 397731, 175447, 27569, 675198, 18694, 674555, 485738, 236376, 374008, 149095, 139225, 51182, 674967, 453532, 27347, 717, 454578, 1377257, 325239, 208749, 460092, 182921, 187962, 1279, 418421, 33055, 105442, 33986, 1039902, 32459, 33889, 138037, 16450, 675173, 1383264, 452689, 27417, 1532240, 373985, 2080, 57397, 249414, 27152, 403465, 371546, 406520, 23199, 798263, 17169, 88100, 57488, 675063, 22873, 421157, 430597, 3965, 394165, 315123, 453508, 23522, 16592, 38898, 8543, 708075, 94790, 126356, 56644, 27112, 365248, 495109, 1370, 2525, 674451, 508828, 16308, 32027, 209007, 164680, 618203, 675265, 674441, 418845, 351701, 674404, 417180, 692572, 554892, 675060, 4504, 22528, 286065, 46727, 419596, 66029]	[97, 2261, 3859, 7714, 23093, 33307, 33373, 33664, 33667, 34197, 34234, 61181, 114810, 155006, 219334, 364745, 364141, 33469, 26401]	[0, 0, 0, 0, 0, 0, 0, 0, 0, 0, 0, 0, 0, 0, 0, 0, 1, 1, 1, 1, 1, 1, 1, 1, 1, 1, 1, 1, 1, 1, 1, 1, 1, 1, 1, 1, 1, 1, 1, 1, 1, 1, 1, 1, 1, 1, 1, 1, 1, 1, 1, 1, 1, 1, 1, 1, 1, 1, 1, 1, 1, 1, 1, 1, 1, 1, 1, 1, 1, 1, 1, 1, 1, 1, 1, 1, 1, 1, 1, 1, 1, 1, 1, 1, 1, 1, 1, 1, 1, 1, 1, 1, 1, 1, 1, 1, 1, 1, 1, 1, 1, 1, 1, 1, 1, 1, 1, 1, 1, 1, 1, 1, 1, 1, 1, 1, 1, 1, 1, 1, 1, 1, 1, 1, 1, 1, 1, 1, 1, 1, 1, 1, 1, 1, 1, 1, 1, 1, 1, 1, 1, 1, 1, 1, 1, 1, 1, 1, 1, 1, 1, 1, 1, 1, 1, 1, 1, 1, 1, 1, 1, 1, 1, 1, 1, 1, 1, 1, 1, 1, 1, 1, 1, 1, 1, 1, 1, 1, 1, 1, 1, 1, 1, 1, 1, 1, 1, 1, 1, 1, 1, 1, 1, 1, 1, 1, 1, 1, 1, 1, 1, 1, 1, 1, 1, 1, 1, 1, 1, 1, 1, 1, 1, 1, 1, 1, 1, 1, 1, 1, 1, 1, 1, 1, 1, 1, 1, 1, 1, 1, 1, 1, 1, 1, 1, 1, 1, 1, 1, 1, 1, 1, 1, 1, 1, 1, 1, 1, 1, 1, 1, 1, 1, 1, 1, 1, 1, 1, 1, 1, 1, 1, 1, 1, 1, 1, 1, 1, 1, 1, 1, 1, 1, 1, 1, 1, 1, 1, 1, 1, 1, 1, 1, 1, 1, 1, 1, 1, 1, 1, 1, 1, 1, 1, 1, 1, 1, 1, 1, 1, 1, 1, 1, 1, 1, 1, 1, 1, 1, 1, 1, 1, 1, 1, 1, 1, 1, 1, 1, 1, 1, 1, 1, 1, 1, 1, 1, 1, 1, 1, 1, 1, 1, 1, 1, 1, 1, 1, 1, 1, 1, 1, 1, 1, 1, 1, 1, 1, 1, 1, 1, 1, 1, 1, 1, 1, 1, 1, 1, 1, 1, 1, 1, 1, 1, 1, 1, 1, 1, 1, 1, 1, 1, 1, 1, 1, 1, 1, 1, 1, 1, 1, 1, 1, 1, 1, 1, 1, 1, 1, 1, 1, 1, 1, 1, 1, 1, 1, 1, 1, 1, 1, 1, 1, 1, 1, 1, 1, 1, 1, 1, 1, 1, 1, 1, 1, 1, 1]	0.0032808556277458	125.0	Alpha-1a adrenergic receptor	SINGLE PROTEIN	Homo sapiens	Homo sapiens	0.21052631578947367	0.011961722488038277	0.9636803874092009	0.2009685230024213	0.1985645933014354
P35348	418	10	0.5	408	0.03431372549019608	19.0	399.0	DIABETIC COMA	14.571428571428573	2.4448544637498763e-05	[1, 1, 1, 1, 1, 1, 1, 1, 1, 1, 1, 1, 0, 1, 1, 1, 0, 0, 0, 0, 0, 0, 0, 0, 0, 0, 0, 0, 0, 0, 0, 0, 0, 0, 0, 0, 0, 0, 0, 0, 0, 0, 0, 0, 0, 0, 0, 0, 0, 0, 0, 0, 0, 0, 0, 0, 0, 0, 0, 0, 0, 0, 0, 0, 0, 0, 0, 0, 0, 0, 0, 0, 0, 0, 0, 0, 0, 0, 0, 0, 0, 0, 0, 0, 0, 0, 0, 0, 0, 0, 0, 0, 0, 0, 0, 0, 0, 0, 0, 0, 0, 0, 0, 0, 0, 0, 0, 0, 0, 0, 0, 0, 0, 0, 0, 0, 0, 0, 0, 0, 0, 0, 0, 0, 0, 0, 0, 0, 0, 0, 0, 0, 0, 0, 0, 0, 0, 0, 0, 0, 0, 0, 0, 0, 0, 0, 0, 0, 1, 0, 0, 0, 0, 0, 0, 0, 0, 0, 0, 0, 0, 0, 0, 0, 0, 0, 0, 0, 0, 0, 0, 0, 0, 0, 0, 0, 0, 0, 0, 0, 0, 0, 0, 0, 0, 0, 0, 0, 0, 0, 0, 0, 0, 0, 0, 0, 0, 0, 0, 0, 0, 0, 0, 0, 0, 0, 0, 1, 0, 0, 0, 0, 0, 0, 0, 0, 0, 0, 0, 0, 0, 0, 0, 0, 0, 0, 0, 0, 0, 0, 0, 0, 0, 0, 0, 0, 0, 0, 1, 0, 0, 0, 0, 0, 0, 0, 0, 0, 0, 0, 0, 0, 0, 0, 0, 0, 0, 0, 0, 0, 0, 0, 0, 0, 0, 0, 0, 0, 0, 0, 0, 0, 0, 0, 0, 0, 0, 0, 0, 0, 0, 0, 0, 0, 0, 0, 0, 0, 0, 0, 0, 0, 0, 0, 0, 0, 0, 0, 0, 0, 0, 0, 0, 0, 0, 1, 0, 0, 0, 0, 0, 0, 0, 0, 0, 0, 0, 0, 0, 0, 0, 0, 0, 0, 0, 0, 0, 0, 0, 0, 0, 0, 0, 0, 0, 0, 0, 0, 0, 0, 0, 0, 0, 0, 0, 0, 0, 0, 0, 0, 0, 0, 0, 0, 0, 0, 0, 0, 0, 0, 0, 0, 0, 0, 0, 0, 0, 0, 0, 0, 0, 0, 0, 0, 0, 0, 0, 0, 0, 0, 0, 0, 0, 0, 0, 0, 0, 0, 0, 0, 0, 0, 0, 0, 0, 0, 0, 0, 0, 0, 0, 0, 0, 0, 0, 0, 0, 0, 0, 0, 0, 0, 0, 0, 0, 0, 0, 0]	[0, 0, 1, 1, 0, 0, 0, 1, 0, 1, 1, 0, 0, 0, 0, 0, 0, 0, 0, 0, 0, 0, 0, 0, 0, 0, 0, 0, 0, 0, 0, 0, 0, 0, 0, 0, 0, 0, 0, 0, 0, 0, 0, 0, 0, 0, 0, 0, 0, 0, 0, 0, 0, 0, 0, 0, 0, 0, 0, 0, 0, 0, 0, 0, 0, 0, 0, 0, 0, 0, 0, 0, 0, 0, 0, 0, 0, 0, 0, 0, 0, 0, 0, 0, 0, 0, 0, 0, 0, 0, 0, 0, 0, 0, 0, 0, 0, 0, 0, 0, 0, 0, 0, 0, 0, 0, 0, 0, 0, 0, 0, 0, 0, 0, 0, 0, 0, 0, 0, 0, 0, 0, 0, 0, 0, 0, 0, 0, 0, 0, 0, 0, 0, 0, 0, 0, 0, 0, 0, 0, 0, 0, 0, 0, 0, 0, 0, 0, 0, 0, 0, 0, 0, 0, 0, 0, 0, 0, 0, 0, 0, 0, 0, 0, 1, 0, 1, 0, 0, 0, 0, 0, 0, 0, 0, 0, 0, 0, 0, 0, 0, 0, 0, 0, 0, 0, 0, 0, 0, 0, 0, 0, 0, 0, 0, 0, 0, 0, 0, 0, 0, 0, 0, 0, 0, 0, 0, 0, 0, 0, 0, 0, 0, 0, 0, 1, 0, 0, 0, 0, 1, 0, 0, 0, 0, 0, 0, 0, 0, 0, 0, 0, 0, 0, 0, 0, 0, 0, 0, 0, 0, 0, 0, 0, 0, 0, 0, 0, 0, 0, 0, 0, 0, 0, 0, 0, 0, 0, 0, 0, 0, 0, 0, 1, 0, 0, 0, 0, 0, 0, 0, 0, 0, 0, 0, 0, 0, 0, 0, 0, 0, 0, 0, 0, 0, 0, 0, 0, 0, 0, 0, 0, 0, 0, 0, 0, 0, 0, 0, 0, 0, 0, 0, 0, 0, 0, 0, 0, 0, 0, 0, 0, 0, 0, 0, 0, 0, 0, 0, 0, 0, 0, 0, 0, 0, 0, 0, 0, 0, 0, 0, 0, 0, 0, 0, 0, 0, 0, 0, 0, 0, 0, 0, 0, 0, 0, 0, 0, 0, 0, 0, 0, 0, 0, 0, 0, 0, 0, 0, 0, 0, 0, 0, 0, 0, 0, 0, 0, 0, 0, 0, 0, 0, 0, 0, 0, 0, 0, 0, 0, 0, 0, 0, 0, 0, 0, 0, 0, 0, 0, 0, 0, 0, 0, 0, 0, 0, 0, 0, 0, 0, 0, 0, 0, 0, 0, 0, 0, 0, 0, 0, 0, 0, 0, 0, 0, 0, 0]	[97, 2261, 3859, 7714, 23093, 33307, 33373, 33664, 33667, 34197, 34234, 61181, 62817, 114810, 155006, 219334, 157330, 8130, 43354, 179594, 60401, 480746, 421317, 26280, 25760, 49842, 451744, 675311, 513323, 82721, 29890, 453655, 255532, 401141, 558106, 16591, 442013, 373806, 70675, 555972, 11674, 675163, 421332, 454076, 418487, 430642, 27251, 150451, 6723, 454084, 255373, 27341, 5985, 35358, 104846, 169111, 421902, 6012, 675143, 12506, 13928, 114108, 407549, 93895, 675703, 508755, 674419, 1038389, 21523, 1785, 506444, 230659, 1369604, 1333, 372385, 2208, 148018, 29090, 14125, 328601, 1280, 1383114, 432232, 127755, 255510, 1037865, 365284, 581569, 675285, 674961, 500007, 61945, 641189, 27626, 487711, 353011, 365281, 374548, 321213, 1508315, 4941, 1548671, 374064, 276734, 419542, 40542, 421350, 122247, 321707, 1671611, 46726, 171587, 418401, 453579, 674551, 116349, 675704, 15217, 119288, 33060, 84624, 418415, 27576, 119162, 14126, 110435, 674816, 20881, 43934, 674914, 1377056, 85305, 675138, 83724, 27340, 266225, 369179, 674321, 371561, 6968, 208661, 150882, 132933, 2046, 9217, 8516, 227437, 61682, 364745, 2131, 94091, 5582, 305519, 411450, 389011, 365538, 1248736, 418485, 92412, 394206, 316787, 675289, 1383516, 192908, 37493, 675697, 16847, 139281, 11002, 360720, 518263, 445681, 366868, 570147, 406787, 16735, 421066, 1376042, 6078, 88797, 173, 497330, 467361, 48849, 56432, 442077, 26386, 418411, 1369605, 374052, 11819, 675144, 188707, 591037, 393440, 675207, 136161, 189203, 543, 712273, 29637, 112655, 1248760, 139210, 444750, 675099, 61680, 364141, 3012, 418413, 88232, 246, 304903, 675150, 27419, 454141, 73547, 11305, 564990, 611591, 7736, 397873, 29569, 448986, 373970, 17411, 9372, 381691, 65415, 122901, 13048, 53623, 88739, 675244, 248669, 297372, 520664, 144940, 33469, 1369608, 333157, 151923, 27111, 900920, 104574, 139099, 30180, 308201, 1449169, 65494, 577488, 147981, 624161, 499179, 470033, 139241, 76538, 88841, 99024, 371655, 77474, 366860, 390990, 51056, 188196, 32869, 49931, 93995, 405364, 469217, 48701, 460466, 42013, 16581, 320522, 2994, 52087, 1277553, 83772, 675700, 122170, 38293, 624467, 7501, 187696, 291960, 510462, 75901, 5797, 37980, 364520, 67617, 1450253, 70674, 317124, 27370, 674930, 162546, 49226, 1354, 77652, 394229, 35486, 22391, 85553, 26401, 453570, 181939, 685169, 88316, 27629, 117758, 341382, 2214, 675080, 105252, 1376019, 675206, 12825, 675152, 789, 675187, 1214046, 209224, 397731, 175447, 27569, 675198, 18694, 674555, 485738, 236376, 374008, 149095, 139225, 51182, 674967, 453532, 27347, 717, 454578, 1377257, 325239, 208749, 460092, 182921, 187962, 1279, 418421, 33055, 105442, 33986, 1039902, 32459, 33889, 138037, 16450, 675173, 1383264, 452689, 27417, 1532240, 373985, 2080, 57397, 249414, 27152, 403465, 371546, 406520, 23199, 798263, 17169, 88100, 57488, 675063, 22873, 421157, 430597, 3965, 394165, 315123, 453508, 23522, 16592, 38898, 8543, 708075, 94790, 126356, 56644, 27112, 365248, 495109, 1370, 2525, 674451, 508828, 16308, 32027, 209007, 164680, 618203, 675265, 674441, 418845, 351701, 674404, 417180, 692572, 554892, 675060, 4504, 22528, 286065, 46727, 419596, 66029]	[97, 2261, 3859, 7714, 23093, 33307, 33373, 33664, 33667, 34197, 34234, 61181, 114810, 155006, 219334, 364745, 364141, 33469, 26401]	[0, 0, 0, 0, 0, 0, 0, 0, 0, 0, 0, 0, 0, 0, 0, 0, 1, 1, 1, 1, 1, 1, 1, 1, 1, 1, 1, 1, 1, 1, 1, 1, 1, 1, 1, 1, 1, 1, 1, 1, 1, 1, 1, 1, 1, 1, 1, 1, 1, 1, 1, 1, 1, 1, 1, 1, 1, 1, 1, 1, 1, 1, 1, 1, 1, 1, 1, 1, 1, 1, 1, 1, 1, 1, 1, 1, 1, 1, 1, 1, 1, 1, 1, 1, 1, 1, 1, 1, 1, 1, 1, 1, 1, 1, 1, 1, 1, 1, 1, 1, 1, 1, 1, 1, 1, 1, 1, 1, 1, 1, 1, 1, 1, 1, 1, 1, 1, 1, 1, 1, 1, 1, 1, 1, 1, 1, 1, 1, 1, 1, 1, 1, 1, 1, 1, 1, 1, 1, 1, 1, 1, 1, 1, 1, 1, 1, 1, 1, 1, 1, 1, 1, 1, 1, 1, 1, 1, 1, 1, 1, 1, 1, 1, 1, 1, 1, 1, 1, 1, 1, 1, 1, 1, 1, 1, 1, 1, 1, 1, 1, 1, 1, 1, 1, 1, 1, 1, 1, 1, 1, 1, 1, 1, 1, 1, 1, 1, 1, 1, 1, 1, 1, 1, 1, 1, 1, 1, 1, 1, 1, 1, 1, 1, 1, 1, 1, 1, 1, 1, 1, 1, 1, 1, 1, 1, 1, 1, 1, 1, 1, 1, 1, 1, 1, 1, 1, 1, 1, 1, 1, 1, 1, 1, 1, 1, 1, 1, 1, 1, 1, 1, 1, 1, 1, 1, 1, 1, 1, 1, 1, 1, 1, 1, 1, 1, 1, 1, 1, 1, 1, 1, 1, 1, 1, 1, 1, 1, 1, 1, 1, 1, 1, 1, 1, 1, 1, 1, 1, 1, 1, 1, 1, 1, 1, 1, 1, 1, 1, 1, 1, 1, 1, 1, 1, 1, 1, 1, 1, 1, 1, 1, 1, 1, 1, 1, 1, 1, 1, 1, 1, 1, 1, 1, 1, 1, 1, 1, 1, 1, 1, 1, 1, 1, 1, 1, 1, 1, 1, 1, 1, 1, 1, 1, 1, 1, 1, 1, 1, 1, 1, 1, 1, 1, 1, 1, 1, 1, 1, 1, 1, 1, 1, 1, 1, 1, 1, 1, 1, 1, 1, 1, 1, 1, 1, 1, 1, 1, 1, 1, 1, 1, 1, 1, 1, 1, 1, 1, 1, 1, 1, 1, 1, 1, 1, 1, 1, 1, 1, 1, 1, 1, 1, 1, 1, 1, 1, 1, 1, 1, 1, 1, 1, 1, 1, 1, 1, 1, 1]	0.003340282411098268	125.0	Alpha-1a adrenergic receptor	SINGLE PROTEIN	Homo sapiens	Homo sapiens	0.2631578947368421	0.023923444976076555	0.9656862745098039	0.24509803921568624	0.23923444976076552
P35348	418	10	0.5	408	0.03431372549019608	19.0	399.0	GLYCOSURIA	14.571428571428573	2.4448544637498763e-05	[1, 1, 1, 1, 1, 1, 1, 1, 1, 1, 1, 1, 0, 1, 1, 1, 0, 0, 0, 0, 0, 0, 0, 0, 0, 0, 0, 0, 0, 0, 0, 0, 0, 0, 0, 0, 0, 0, 0, 0, 0, 0, 0, 0, 0, 0, 0, 0, 0, 0, 0, 0, 0, 0, 0, 0, 0, 0, 0, 0, 0, 0, 0, 0, 0, 0, 0, 0, 0, 0, 0, 0, 0, 0, 0, 0, 0, 0, 0, 0, 0, 0, 0, 0, 0, 0, 0, 0, 0, 0, 0, 0, 0, 0, 0, 0, 0, 0, 0, 0, 0, 0, 0, 0, 0, 0, 0, 0, 0, 0, 0, 0, 0, 0, 0, 0, 0, 0, 0, 0, 0, 0, 0, 0, 0, 0, 0, 0, 0, 0, 0, 0, 0, 0, 0, 0, 0, 0, 0, 0, 0, 0, 0, 0, 0, 0, 0, 0, 1, 0, 0, 0, 0, 0, 0, 0, 0, 0, 0, 0, 0, 0, 0, 0, 0, 0, 0, 0, 0, 0, 0, 0, 0, 0, 0, 0, 0, 0, 0, 0, 0, 0, 0, 0, 0, 0, 0, 0, 0, 0, 0, 0, 0, 0, 0, 0, 0, 0, 0, 0, 0, 0, 0, 0, 0, 0, 0, 1, 0, 0, 0, 0, 0, 0, 0, 0, 0, 0, 0, 0, 0, 0, 0, 0, 0, 0, 0, 0, 0, 0, 0, 0, 0, 0, 0, 0, 0, 0, 1, 0, 0, 0, 0, 0, 0, 0, 0, 0, 0, 0, 0, 0, 0, 0, 0, 0, 0, 0, 0, 0, 0, 0, 0, 0, 0, 0, 0, 0, 0, 0, 0, 0, 0, 0, 0, 0, 0, 0, 0, 0, 0, 0, 0, 0, 0, 0, 0, 0, 0, 0, 0, 0, 0, 0, 0, 0, 0, 0, 0, 0, 0, 0, 0, 0, 0, 1, 0, 0, 0, 0, 0, 0, 0, 0, 0, 0, 0, 0, 0, 0, 0, 0, 0, 0, 0, 0, 0, 0, 0, 0, 0, 0, 0, 0, 0, 0, 0, 0, 0, 0, 0, 0, 0, 0, 0, 0, 0, 0, 0, 0, 0, 0, 0, 0, 0, 0, 0, 0, 0, 0, 0, 0, 0, 0, 0, 0, 0, 0, 0, 0, 0, 0, 0, 0, 0, 0, 0, 0, 0, 0, 0, 0, 0, 0, 0, 0, 0, 0, 0, 0, 0, 0, 0, 0, 0, 0, 0, 0, 0, 0, 0, 0, 0, 0, 0, 0, 0, 0, 0, 0, 0, 0, 0, 0, 0, 0, 0, 0]	[0, 1, 0, 1, 0, 0, 0, 0, 0, 1, 1, 0, 0, 0, 1, 0, 0, 0, 0, 0, 0, 0, 0, 0, 0, 0, 0, 0, 0, 0, 0, 0, 0, 0, 0, 0, 0, 0, 0, 0, 0, 0, 0, 0, 0, 0, 0, 0, 0, 0, 0, 0, 0, 0, 0, 0, 0, 0, 0, 0, 0, 0, 0, 0, 0, 0, 0, 0, 0, 0, 0, 0, 0, 0, 0, 0, 0, 0, 0, 0, 0, 0, 0, 0, 0, 0, 0, 0, 0, 0, 0, 0, 0, 0, 0, 0, 0, 0, 0, 0, 0, 0, 0, 0, 0, 0, 0, 0, 0, 0, 0, 0, 0, 0, 0, 0, 0, 1, 0, 0, 0, 0, 0, 0, 0, 0, 0, 0, 0, 0, 0, 0, 0, 0, 0, 0, 0, 0, 0, 0, 0, 0, 0, 0, 0, 0, 0, 0, 0, 0, 0, 1, 0, 0, 0, 0, 0, 0, 0, 0, 0, 0, 0, 0, 0, 0, 0, 0, 0, 0, 0, 0, 0, 0, 0, 0, 0, 0, 0, 0, 0, 0, 0, 0, 0, 0, 0, 0, 0, 0, 0, 0, 0, 0, 0, 0, 0, 0, 0, 0, 0, 0, 0, 0, 0, 0, 0, 0, 0, 0, 0, 0, 0, 0, 0, 0, 0, 0, 0, 0, 0, 0, 0, 0, 0, 0, 0, 0, 0, 0, 0, 0, 0, 0, 0, 0, 0, 0, 0, 0, 0, 0, 0, 0, 0, 0, 0, 0, 0, 0, 0, 0, 0, 0, 0, 0, 0, 0, 0, 0, 0, 0, 0, 1, 0, 0, 0, 0, 0, 0, 0, 0, 0, 0, 0, 0, 0, 0, 0, 0, 0, 0, 0, 0, 0, 0, 0, 0, 0, 0, 0, 0, 0, 0, 0, 0, 0, 0, 0, 0, 0, 0, 0, 0, 0, 0, 0, 0, 0, 1, 0, 0, 0, 0, 0, 0, 0, 0, 0, 0, 0, 0, 0, 0, 0, 0, 0, 0, 0, 0, 0, 0, 0, 0, 0, 0, 0, 0, 0, 0, 0, 0, 0, 0, 0, 0, 0, 0, 0, 0, 0, 0, 0, 0, 0, 0, 0, 0, 0, 0, 0, 0, 0, 0, 0, 0, 0, 0, 0, 0, 0, 0, 0, 1, 0, 0, 0, 0, 0, 0, 0, 0, 0, 0, 0, 0, 0, 0, 0, 0, 0, 0, 0, 0, 0, 0, 0, 0, 0, 0, 0, 0, 0, 0, 0, 0, 0, 0, 0, 0, 0, 0, 0, 0, 0, 0, 0, 0]	[97, 2261, 3859, 7714, 23093, 33307, 33373, 33664, 33667, 34197, 34234, 61181, 62817, 114810, 155006, 219334, 157330, 8130, 43354, 179594, 60401, 480746, 421317, 26280, 25760, 49842, 451744, 675311, 513323, 82721, 29890, 453655, 255532, 401141, 558106, 16591, 442013, 373806, 70675, 555972, 11674, 675163, 421332, 454076, 418487, 430642, 27251, 150451, 6723, 454084, 255373, 27341, 5985, 35358, 104846, 169111, 421902, 6012, 675143, 12506, 13928, 114108, 407549, 93895, 675703, 508755, 674419, 1038389, 21523, 1785, 506444, 230659, 1369604, 1333, 372385, 2208, 148018, 29090, 14125, 328601, 1280, 1383114, 432232, 127755, 255510, 1037865, 365284, 581569, 675285, 674961, 500007, 61945, 641189, 27626, 487711, 353011, 365281, 374548, 321213, 1508315, 4941, 1548671, 374064, 276734, 419542, 40542, 421350, 122247, 321707, 1671611, 46726, 171587, 418401, 453579, 674551, 116349, 675704, 15217, 119288, 33060, 84624, 418415, 27576, 119162, 14126, 110435, 674816, 20881, 43934, 674914, 1377056, 85305, 675138, 83724, 27340, 266225, 369179, 674321, 371561, 6968, 208661, 150882, 132933, 2046, 9217, 8516, 227437, 61682, 364745, 2131, 94091, 5582, 305519, 411450, 389011, 365538, 1248736, 418485, 92412, 394206, 316787, 675289, 1383516, 192908, 37493, 675697, 16847, 139281, 11002, 360720, 518263, 445681, 366868, 570147, 406787, 16735, 421066, 1376042, 6078, 88797, 173, 497330, 467361, 48849, 56432, 442077, 26386, 418411, 1369605, 374052, 11819, 675144, 188707, 591037, 393440, 675207, 136161, 189203, 543, 712273, 29637, 112655, 1248760, 139210, 444750, 675099, 61680, 364141, 3012, 418413, 88232, 246, 304903, 675150, 27419, 454141, 73547, 11305, 564990, 611591, 7736, 397873, 29569, 448986, 373970, 17411, 9372, 381691, 65415, 122901, 13048, 53623, 88739, 675244, 248669, 297372, 520664, 144940, 33469, 1369608, 333157, 151923, 27111, 900920, 104574, 139099, 30180, 308201, 1449169, 65494, 577488, 147981, 624161, 499179, 470033, 139241, 76538, 88841, 99024, 371655, 77474, 366860, 390990, 51056, 188196, 32869, 49931, 93995, 405364, 469217, 48701, 460466, 42013, 16581, 320522, 2994, 52087, 1277553, 83772, 675700, 122170, 38293, 624467, 7501, 187696, 291960, 510462, 75901, 5797, 37980, 364520, 67617, 1450253, 70674, 317124, 27370, 674930, 162546, 49226, 1354, 77652, 394229, 35486, 22391, 85553, 26401, 453570, 181939, 685169, 88316, 27629, 117758, 341382, 2214, 675080, 105252, 1376019, 675206, 12825, 675152, 789, 675187, 1214046, 209224, 397731, 175447, 27569, 675198, 18694, 674555, 485738, 236376, 374008, 149095, 139225, 51182, 674967, 453532, 27347, 717, 454578, 1377257, 325239, 208749, 460092, 182921, 187962, 1279, 418421, 33055, 105442, 33986, 1039902, 32459, 33889, 138037, 16450, 675173, 1383264, 452689, 27417, 1532240, 373985, 2080, 57397, 249414, 27152, 403465, 371546, 406520, 23199, 798263, 17169, 88100, 57488, 675063, 22873, 421157, 430597, 3965, 394165, 315123, 453508, 23522, 16592, 38898, 8543, 708075, 94790, 126356, 56644, 27112, 365248, 495109, 1370, 2525, 674451, 508828, 16308, 32027, 209007, 164680, 618203, 675265, 674441, 418845, 351701, 674404, 417180, 692572, 554892, 675060, 4504, 22528, 286065, 46727, 419596, 66029]	[97, 2261, 3859, 7714, 23093, 33307, 33373, 33664, 33667, 34197, 34234, 61181, 114810, 155006, 219334, 364745, 364141, 33469, 26401]	[0, 0, 0, 0, 0, 0, 0, 0, 0, 0, 0, 0, 0, 0, 0, 0, 1, 1, 1, 1, 1, 1, 1, 1, 1, 1, 1, 1, 1, 1, 1, 1, 1, 1, 1, 1, 1, 1, 1, 1, 1, 1, 1, 1, 1, 1, 1, 1, 1, 1, 1, 1, 1, 1, 1, 1, 1, 1, 1, 1, 1, 1, 1, 1, 1, 1, 1, 1, 1, 1, 1, 1, 1, 1, 1, 1, 1, 1, 1, 1, 1, 1, 1, 1, 1, 1, 1, 1, 1, 1, 1, 1, 1, 1, 1, 1, 1, 1, 1, 1, 1, 1, 1, 1, 1, 1, 1, 1, 1, 1, 1, 1, 1, 1, 1, 1, 1, 1, 1, 1, 1, 1, 1, 1, 1, 1, 1, 1, 1, 1, 1, 1, 1, 1, 1, 1, 1, 1, 1, 1, 1, 1, 1, 1, 1, 1, 1, 1, 1, 1, 1, 1, 1, 1, 1, 1, 1, 1, 1, 1, 1, 1, 1, 1, 1, 1, 1, 1, 1, 1, 1, 1, 1, 1, 1, 1, 1, 1, 1, 1, 1, 1, 1, 1, 1, 1, 1, 1, 1, 1, 1, 1, 1, 1, 1, 1, 1, 1, 1, 1, 1, 1, 1, 1, 1, 1, 1, 1, 1, 1, 1, 1, 1, 1, 1, 1, 1, 1, 1, 1, 1, 1, 1, 1, 1, 1, 1, 1, 1, 1, 1, 1, 1, 1, 1, 1, 1, 1, 1, 1, 1, 1, 1, 1, 1, 1, 1, 1, 1, 1, 1, 1, 1, 1, 1, 1, 1, 1, 1, 1, 1, 1, 1, 1, 1, 1, 1, 1, 1, 1, 1, 1, 1, 1, 1, 1, 1, 1, 1, 1, 1, 1, 1, 1, 1, 1, 1, 1, 1, 1, 1, 1, 1, 1, 1, 1, 1, 1, 1, 1, 1, 1, 1, 1, 1, 1, 1, 1, 1, 1, 1, 1, 1, 1, 1, 1, 1, 1, 1, 1, 1, 1, 1, 1, 1, 1, 1, 1, 1, 1, 1, 1, 1, 1, 1, 1, 1, 1, 1, 1, 1, 1, 1, 1, 1, 1, 1, 1, 1, 1, 1, 1, 1, 1, 1, 1, 1, 1, 1, 1, 1, 1, 1, 1, 1, 1, 1, 1, 1, 1, 1, 1, 1, 1, 1, 1, 1, 1, 1, 1, 1, 1, 1, 1, 1, 1, 1, 1, 1, 1, 1, 1, 1, 1, 1, 1, 1, 1, 1, 1, 1, 1, 1, 1, 1, 1, 1, 1, 1, 1, 1, 1, 1, 1, 1, 1, 1, 1]	0.003340282411098268	125.0	Alpha-1a adrenergic receptor	SINGLE PROTEIN	Homo sapiens	Homo sapiens	0.2631578947368421	0.023923444976076555	0.9656862745098039	0.24509803921568624	0.23923444976076552
P35348	418	10	0.5	408	0.03431372549019608	19.0	399.0	DIABETIC GASTROPARESIS	14.571428571428573	2.4448544637498763e-05	[1, 1, 1, 1, 1, 1, 1, 1, 1, 1, 1, 1, 0, 1, 1, 1, 0, 0, 0, 0, 0, 0, 0, 0, 0, 0, 0, 0, 0, 0, 0, 0, 0, 0, 0, 0, 0, 0, 0, 0, 0, 0, 0, 0, 0, 0, 0, 0, 0, 0, 0, 0, 0, 0, 0, 0, 0, 0, 0, 0, 0, 0, 0, 0, 0, 0, 0, 0, 0, 0, 0, 0, 0, 0, 0, 0, 0, 0, 0, 0, 0, 0, 0, 0, 0, 0, 0, 0, 0, 0, 0, 0, 0, 0, 0, 0, 0, 0, 0, 0, 0, 0, 0, 0, 0, 0, 0, 0, 0, 0, 0, 0, 0, 0, 0, 0, 0, 0, 0, 0, 0, 0, 0, 0, 0, 0, 0, 0, 0, 0, 0, 0, 0, 0, 0, 0, 0, 0, 0, 0, 0, 0, 0, 0, 0, 0, 0, 0, 1, 0, 0, 0, 0, 0, 0, 0, 0, 0, 0, 0, 0, 0, 0, 0, 0, 0, 0, 0, 0, 0, 0, 0, 0, 0, 0, 0, 0, 0, 0, 0, 0, 0, 0, 0, 0, 0, 0, 0, 0, 0, 0, 0, 0, 0, 0, 0, 0, 0, 0, 0, 0, 0, 0, 0, 0, 0, 0, 1, 0, 0, 0, 0, 0, 0, 0, 0, 0, 0, 0, 0, 0, 0, 0, 0, 0, 0, 0, 0, 0, 0, 0, 0, 0, 0, 0, 0, 0, 0, 1, 0, 0, 0, 0, 0, 0, 0, 0, 0, 0, 0, 0, 0, 0, 0, 0, 0, 0, 0, 0, 0, 0, 0, 0, 0, 0, 0, 0, 0, 0, 0, 0, 0, 0, 0, 0, 0, 0, 0, 0, 0, 0, 0, 0, 0, 0, 0, 0, 0, 0, 0, 0, 0, 0, 0, 0, 0, 0, 0, 0, 0, 0, 0, 0, 0, 0, 1, 0, 0, 0, 0, 0, 0, 0, 0, 0, 0, 0, 0, 0, 0, 0, 0, 0, 0, 0, 0, 0, 0, 0, 0, 0, 0, 0, 0, 0, 0, 0, 0, 0, 0, 0, 0, 0, 0, 0, 0, 0, 0, 0, 0, 0, 0, 0, 0, 0, 0, 0, 0, 0, 0, 0, 0, 0, 0, 0, 0, 0, 0, 0, 0, 0, 0, 0, 0, 0, 0, 0, 0, 0, 0, 0, 0, 0, 0, 0, 0, 0, 0, 0, 0, 0, 0, 0, 0, 0, 0, 0, 0, 0, 0, 0, 0, 0, 0, 0, 0, 0, 0, 0, 0, 0, 0, 0, 0, 0, 0, 0, 0]	[0, 0, 1, 1, 0, 0, 0, 0, 0, 1, 1, 0, 0, 0, 0, 0, 0, 0, 0, 0, 0, 0, 0, 0, 0, 0, 0, 0, 0, 0, 0, 0, 0, 0, 0, 0, 0, 0, 0, 0, 0, 0, 0, 0, 0, 0, 0, 0, 0, 0, 0, 0, 0, 0, 0, 0, 0, 0, 0, 0, 0, 0, 0, 0, 0, 0, 0, 0, 0, 0, 0, 0, 0, 0, 0, 0, 0, 0, 0, 0, 0, 0, 0, 0, 0, 0, 0, 0, 0, 0, 0, 0, 0, 0, 0, 0, 0, 0, 0, 0, 0, 0, 0, 0, 0, 0, 0, 0, 0, 0, 0, 0, 0, 0, 0, 0, 0, 1, 0, 0, 0, 0, 0, 0, 0, 0, 0, 0, 0, 0, 0, 0, 0, 0, 0, 0, 0, 0, 0, 0, 0, 0, 0, 0, 0, 0, 0, 0, 0, 0, 0, 1, 0, 0, 0, 0, 0, 0, 0, 0, 0, 0, 0, 0, 1, 0, 0, 0, 0, 0, 0, 0, 0, 0, 0, 0, 0, 0, 0, 0, 0, 0, 0, 0, 0, 0, 0, 0, 0, 0, 0, 0, 0, 0, 0, 0, 0, 0, 0, 0, 0, 0, 0, 0, 0, 0, 0, 0, 0, 0, 0, 0, 0, 0, 0, 0, 0, 0, 0, 0, 1, 0, 0, 0, 0, 0, 0, 0, 0, 0, 0, 0, 0, 0, 0, 0, 0, 0, 0, 0, 0, 0, 0, 0, 0, 0, 0, 0, 0, 0, 0, 0, 0, 0, 0, 0, 0, 0, 0, 0, 0, 0, 0, 0, 0, 0, 0, 0, 0, 0, 0, 0, 0, 0, 0, 0, 0, 0, 0, 0, 0, 0, 0, 0, 0, 0, 0, 0, 0, 0, 0, 0, 0, 0, 0, 0, 0, 0, 0, 0, 0, 0, 0, 0, 0, 1, 0, 0, 0, 1, 0, 0, 0, 0, 0, 0, 0, 0, 0, 0, 0, 0, 0, 0, 0, 0, 0, 0, 0, 0, 0, 0, 0, 0, 0, 0, 0, 0, 0, 0, 0, 0, 0, 0, 0, 0, 0, 0, 0, 0, 0, 0, 0, 0, 0, 0, 0, 0, 0, 0, 0, 0, 0, 0, 0, 0, 0, 0, 0, 0, 0, 0, 0, 0, 0, 0, 0, 0, 0, 0, 0, 0, 0, 0, 0, 0, 0, 0, 0, 0, 0, 0, 0, 0, 0, 0, 0, 0, 0, 0, 0, 0, 0, 0, 0, 0, 0, 0, 0, 0, 0, 0, 0, 0, 0, 0, 0, 0]	[97, 2261, 3859, 7714, 23093, 33307, 33373, 33664, 33667, 34197, 34234, 61181, 62817, 114810, 155006, 219334, 157330, 8130, 43354, 179594, 60401, 480746, 421317, 26280, 25760, 49842, 451744, 675311, 513323, 82721, 29890, 453655, 255532, 401141, 558106, 16591, 442013, 373806, 70675, 555972, 11674, 675163, 421332, 454076, 418487, 430642, 27251, 150451, 6723, 454084, 255373, 27341, 5985, 35358, 104846, 169111, 421902, 6012, 675143, 12506, 13928, 114108, 407549, 93895, 675703, 508755, 674419, 1038389, 21523, 1785, 506444, 230659, 1369604, 1333, 372385, 2208, 148018, 29090, 14125, 328601, 1280, 1383114, 432232, 127755, 255510, 1037865, 365284, 581569, 675285, 674961, 500007, 61945, 641189, 27626, 487711, 353011, 365281, 374548, 321213, 1508315, 4941, 1548671, 374064, 276734, 419542, 40542, 421350, 122247, 321707, 1671611, 46726, 171587, 418401, 453579, 674551, 116349, 675704, 15217, 119288, 33060, 84624, 418415, 27576, 119162, 14126, 110435, 674816, 20881, 43934, 674914, 1377056, 85305, 675138, 83724, 27340, 266225, 369179, 674321, 371561, 6968, 208661, 150882, 132933, 2046, 9217, 8516, 227437, 61682, 364745, 2131, 94091, 5582, 305519, 411450, 389011, 365538, 1248736, 418485, 92412, 394206, 316787, 675289, 1383516, 192908, 37493, 675697, 16847, 139281, 11002, 360720, 518263, 445681, 366868, 570147, 406787, 16735, 421066, 1376042, 6078, 88797, 173, 497330, 467361, 48849, 56432, 442077, 26386, 418411, 1369605, 374052, 11819, 675144, 188707, 591037, 393440, 675207, 136161, 189203, 543, 712273, 29637, 112655, 1248760, 139210, 444750, 675099, 61680, 364141, 3012, 418413, 88232, 246, 304903, 675150, 27419, 454141, 73547, 11305, 564990, 611591, 7736, 397873, 29569, 448986, 373970, 17411, 9372, 381691, 65415, 122901, 13048, 53623, 88739, 675244, 248669, 297372, 520664, 144940, 33469, 1369608, 333157, 151923, 27111, 900920, 104574, 139099, 30180, 308201, 1449169, 65494, 577488, 147981, 624161, 499179, 470033, 139241, 76538, 88841, 99024, 371655, 77474, 366860, 390990, 51056, 188196, 32869, 49931, 93995, 405364, 469217, 48701, 460466, 42013, 16581, 320522, 2994, 52087, 1277553, 83772, 675700, 122170, 38293, 624467, 7501, 187696, 291960, 510462, 75901, 5797, 37980, 364520, 67617, 1450253, 70674, 317124, 27370, 674930, 162546, 49226, 1354, 77652, 394229, 35486, 22391, 85553, 26401, 453570, 181939, 685169, 88316, 27629, 117758, 341382, 2214, 675080, 105252, 1376019, 675206, 12825, 675152, 789, 675187, 1214046, 209224, 397731, 175447, 27569, 675198, 18694, 674555, 485738, 236376, 374008, 149095, 139225, 51182, 674967, 453532, 27347, 717, 454578, 1377257, 325239, 208749, 460092, 182921, 187962, 1279, 418421, 33055, 105442, 33986, 1039902, 32459, 33889, 138037, 16450, 675173, 1383264, 452689, 27417, 1532240, 373985, 2080, 57397, 249414, 27152, 403465, 371546, 406520, 23199, 798263, 17169, 88100, 57488, 675063, 22873, 421157, 430597, 3965, 394165, 315123, 453508, 23522, 16592, 38898, 8543, 708075, 94790, 126356, 56644, 27112, 365248, 495109, 1370, 2525, 674451, 508828, 16308, 32027, 209007, 164680, 618203, 675265, 674441, 418845, 351701, 674404, 417180, 692572, 554892, 675060, 4504, 22528, 286065, 46727, 419596, 66029]	[97, 2261, 3859, 7714, 23093, 33307, 33373, 33664, 33667, 34197, 34234, 61181, 114810, 155006, 219334, 364745, 364141, 33469, 26401]	[0, 0, 0, 0, 0, 0, 0, 0, 0, 0, 0, 0, 0, 0, 0, 0, 1, 1, 1, 1, 1, 1, 1, 1, 1, 1, 1, 1, 1, 1, 1, 1, 1, 1, 1, 1, 1, 1, 1, 1, 1, 1, 1, 1, 1, 1, 1, 1, 1, 1, 1, 1, 1, 1, 1, 1, 1, 1, 1, 1, 1, 1, 1, 1, 1, 1, 1, 1, 1, 1, 1, 1, 1, 1, 1, 1, 1, 1, 1, 1, 1, 1, 1, 1, 1, 1, 1, 1, 1, 1, 1, 1, 1, 1, 1, 1, 1, 1, 1, 1, 1, 1, 1, 1, 1, 1, 1, 1, 1, 1, 1, 1, 1, 1, 1, 1, 1, 1, 1, 1, 1, 1, 1, 1, 1, 1, 1, 1, 1, 1, 1, 1, 1, 1, 1, 1, 1, 1, 1, 1, 1, 1, 1, 1, 1, 1, 1, 1, 1, 1, 1, 1, 1, 1, 1, 1, 1, 1, 1, 1, 1, 1, 1, 1, 1, 1, 1, 1, 1, 1, 1, 1, 1, 1, 1, 1, 1, 1, 1, 1, 1, 1, 1, 1, 1, 1, 1, 1, 1, 1, 1, 1, 1, 1, 1, 1, 1, 1, 1, 1, 1, 1, 1, 1, 1, 1, 1, 1, 1, 1, 1, 1, 1, 1, 1, 1, 1, 1, 1, 1, 1, 1, 1, 1, 1, 1, 1, 1, 1, 1, 1, 1, 1, 1, 1, 1, 1, 1, 1, 1, 1, 1, 1, 1, 1, 1, 1, 1, 1, 1, 1, 1, 1, 1, 1, 1, 1, 1, 1, 1, 1, 1, 1, 1, 1, 1, 1, 1, 1, 1, 1, 1, 1, 1, 1, 1, 1, 1, 1, 1, 1, 1, 1, 1, 1, 1, 1, 1, 1, 1, 1, 1, 1, 1, 1, 1, 1, 1, 1, 1, 1, 1, 1, 1, 1, 1, 1, 1, 1, 1, 1, 1, 1, 1, 1, 1, 1, 1, 1, 1, 1, 1, 1, 1, 1, 1, 1, 1, 1, 1, 1, 1, 1, 1, 1, 1, 1, 1, 1, 1, 1, 1, 1, 1, 1, 1, 1, 1, 1, 1, 1, 1, 1, 1, 1, 1, 1, 1, 1, 1, 1, 1, 1, 1, 1, 1, 1, 1, 1, 1, 1, 1, 1, 1, 1, 1, 1, 1, 1, 1, 1, 1, 1, 1, 1, 1, 1, 1, 1, 1, 1, 1, 1, 1, 1, 1, 1, 1, 1, 1, 1, 1, 1, 1, 1, 1, 1, 1, 1, 1, 1, 1, 1, 1, 1, 1, 1, 1]	0.003340282411098268	125.0	Alpha-1a adrenergic receptor	SINGLE PROTEIN	Homo sapiens	Homo sapiens	0.2631578947368421	0.023923444976076555	0.9656862745098039	0.24509803921568624	0.23923444976076552
P35348	418	11	0.4545454545454545	407	0.0343980343980344	19.0	399.0	DIABETIC RETINOPATHY	13.214285714285715	4.354839739258164e-05	[1, 1, 1, 1, 1, 1, 1, 1, 1, 1, 1, 1, 0, 1, 1, 1, 0, 0, 0, 0, 0, 0, 0, 0, 0, 0, 0, 0, 0, 0, 0, 0, 0, 0, 0, 0, 0, 0, 0, 0, 0, 0, 0, 0, 0, 0, 0, 0, 0, 0, 0, 0, 0, 0, 0, 0, 0, 0, 0, 0, 0, 0, 0, 0, 0, 0, 0, 0, 0, 0, 0, 0, 0, 0, 0, 0, 0, 0, 0, 0, 0, 0, 0, 0, 0, 0, 0, 0, 0, 0, 0, 0, 0, 0, 0, 0, 0, 0, 0, 0, 0, 0, 0, 0, 0, 0, 0, 0, 0, 0, 0, 0, 0, 0, 0, 0, 0, 0, 0, 0, 0, 0, 0, 0, 0, 0, 0, 0, 0, 0, 0, 0, 0, 0, 0, 0, 0, 0, 0, 0, 0, 0, 0, 0, 0, 0, 0, 0, 1, 0, 0, 0, 0, 0, 0, 0, 0, 0, 0, 0, 0, 0, 0, 0, 0, 0, 0, 0, 0, 0, 0, 0, 0, 0, 0, 0, 0, 0, 0, 0, 0, 0, 0, 0, 0, 0, 0, 0, 0, 0, 0, 0, 0, 0, 0, 0, 0, 0, 0, 0, 0, 0, 0, 0, 0, 0, 0, 1, 0, 0, 0, 0, 0, 0, 0, 0, 0, 0, 0, 0, 0, 0, 0, 0, 0, 0, 0, 0, 0, 0, 0, 0, 0, 0, 0, 0, 0, 0, 1, 0, 0, 0, 0, 0, 0, 0, 0, 0, 0, 0, 0, 0, 0, 0, 0, 0, 0, 0, 0, 0, 0, 0, 0, 0, 0, 0, 0, 0, 0, 0, 0, 0, 0, 0, 0, 0, 0, 0, 0, 0, 0, 0, 0, 0, 0, 0, 0, 0, 0, 0, 0, 0, 0, 0, 0, 0, 0, 0, 0, 0, 0, 0, 0, 0, 0, 1, 0, 0, 0, 0, 0, 0, 0, 0, 0, 0, 0, 0, 0, 0, 0, 0, 0, 0, 0, 0, 0, 0, 0, 0, 0, 0, 0, 0, 0, 0, 0, 0, 0, 0, 0, 0, 0, 0, 0, 0, 0, 0, 0, 0, 0, 0, 0, 0, 0, 0, 0, 0, 0, 0, 0, 0, 0, 0, 0, 0, 0, 0, 0, 0, 0, 0, 0, 0, 0, 0, 0, 0, 0, 0, 0, 0, 0, 0, 0, 0, 0, 0, 0, 0, 0, 0, 0, 0, 0, 0, 0, 0, 0, 0, 0, 0, 0, 0, 0, 0, 0, 0, 0, 0, 0, 0, 0, 0, 0, 0, 0, 0]	[0, 0, 0, 1, 0, 0, 0, 0, 0, 1, 1, 0, 0, 0, 1, 0, 0, 0, 0, 0, 0, 0, 0, 0, 0, 0, 0, 0, 0, 0, 0, 0, 0, 0, 0, 0, 0, 0, 0, 1, 0, 0, 0, 0, 0, 0, 0, 0, 0, 0, 0, 0, 0, 0, 0, 0, 0, 0, 0, 0, 0, 0, 0, 0, 0, 0, 0, 0, 0, 0, 0, 0, 0, 0, 0, 0, 0, 0, 0, 0, 0, 0, 0, 0, 0, 0, 0, 0, 0, 0, 0, 0, 0, 0, 0, 0, 0, 0, 0, 0, 0, 0, 0, 0, 0, 0, 0, 0, 0, 0, 0, 0, 0, 0, 0, 0, 0, 0, 0, 0, 0, 0, 0, 0, 0, 0, 0, 0, 0, 0, 0, 0, 0, 0, 0, 0, 0, 0, 0, 0, 0, 0, 0, 0, 0, 0, 0, 0, 0, 0, 0, 1, 0, 0, 0, 0, 0, 0, 0, 0, 0, 0, 0, 0, 0, 0, 0, 0, 0, 0, 0, 0, 0, 0, 0, 0, 0, 0, 0, 0, 0, 0, 0, 0, 0, 0, 0, 0, 0, 0, 0, 0, 0, 0, 0, 0, 0, 0, 0, 0, 0, 0, 0, 0, 0, 0, 0, 0, 0, 0, 0, 0, 0, 0, 0, 0, 0, 0, 0, 0, 0, 0, 0, 0, 0, 0, 0, 1, 0, 0, 0, 0, 0, 0, 0, 0, 0, 0, 0, 0, 0, 0, 0, 0, 0, 0, 0, 0, 0, 0, 0, 0, 0, 0, 0, 0, 0, 0, 0, 0, 0, 0, 0, 0, 0, 0, 0, 0, 0, 1, 0, 0, 0, 0, 0, 1, 0, 0, 0, 0, 0, 0, 0, 0, 0, 0, 0, 0, 0, 0, 0, 0, 0, 1, 0, 0, 0, 0, 0, 0, 0, 0, 0, 0, 0, 1, 0, 0, 0, 0, 0, 0, 0, 0, 0, 0, 0, 0, 0, 0, 0, 0, 0, 0, 0, 0, 0, 0, 0, 0, 0, 0, 0, 0, 0, 0, 0, 0, 0, 0, 0, 0, 0, 0, 0, 0, 0, 0, 0, 0, 0, 0, 0, 0, 0, 0, 0, 0, 0, 0, 0, 0, 0, 0, 0, 0, 0, 0, 0, 0, 0, 0, 0, 0, 0, 0, 0, 0, 0, 0, 0, 0, 0, 0, 0, 0, 0, 0, 0, 0, 0, 0, 0, 0, 0, 0, 0, 0, 0, 0, 0, 0, 0, 0, 0, 0, 0, 0, 0, 0, 0, 0, 0, 0, 0, 0, 0, 0]	[97, 2261, 3859, 7714, 23093, 33307, 33373, 33664, 33667, 34197, 34234, 61181, 62817, 114810, 155006, 219334, 157330, 8130, 43354, 179594, 60401, 480746, 421317, 26280, 25760, 49842, 451744, 675311, 513323, 82721, 29890, 453655, 255532, 401141, 558106, 16591, 442013, 373806, 70675, 555972, 11674, 675163, 421332, 454076, 418487, 430642, 27251, 150451, 6723, 454084, 255373, 27341, 5985, 35358, 104846, 169111, 421902, 6012, 675143, 12506, 13928, 114108, 407549, 93895, 675703, 508755, 674419, 1038389, 21523, 1785, 506444, 230659, 1369604, 1333, 372385, 2208, 148018, 29090, 14125, 328601, 1280, 1383114, 432232, 127755, 255510, 1037865, 365284, 581569, 675285, 674961, 500007, 61945, 641189, 27626, 487711, 353011, 365281, 374548, 321213, 1508315, 4941, 1548671, 374064, 276734, 419542, 40542, 421350, 122247, 321707, 1671611, 46726, 171587, 418401, 453579, 674551, 116349, 675704, 15217, 119288, 33060, 84624, 418415, 27576, 119162, 14126, 110435, 674816, 20881, 43934, 674914, 1377056, 85305, 675138, 83724, 27340, 266225, 369179, 674321, 371561, 6968, 208661, 150882, 132933, 2046, 9217, 8516, 227437, 61682, 364745, 2131, 94091, 5582, 305519, 411450, 389011, 365538, 1248736, 418485, 92412, 394206, 316787, 675289, 1383516, 192908, 37493, 675697, 16847, 139281, 11002, 360720, 518263, 445681, 366868, 570147, 406787, 16735, 421066, 1376042, 6078, 88797, 173, 497330, 467361, 48849, 56432, 442077, 26386, 418411, 1369605, 374052, 11819, 675144, 188707, 591037, 393440, 675207, 136161, 189203, 543, 712273, 29637, 112655, 1248760, 139210, 444750, 675099, 61680, 364141, 3012, 418413, 88232, 246, 304903, 675150, 27419, 454141, 73547, 11305, 564990, 611591, 7736, 397873, 29569, 448986, 373970, 17411, 9372, 381691, 65415, 122901, 13048, 53623, 88739, 675244, 248669, 297372, 520664, 144940, 33469, 1369608, 333157, 151923, 27111, 900920, 104574, 139099, 30180, 308201, 1449169, 65494, 577488, 147981, 624161, 499179, 470033, 139241, 76538, 88841, 99024, 371655, 77474, 366860, 390990, 51056, 188196, 32869, 49931, 93995, 405364, 469217, 48701, 460466, 42013, 16581, 320522, 2994, 52087, 1277553, 83772, 675700, 122170, 38293, 624467, 7501, 187696, 291960, 510462, 75901, 5797, 37980, 364520, 67617, 1450253, 70674, 317124, 27370, 674930, 162546, 49226, 1354, 77652, 394229, 35486, 22391, 85553, 26401, 453570, 181939, 685169, 88316, 27629, 117758, 341382, 2214, 675080, 105252, 1376019, 675206, 12825, 675152, 789, 675187, 1214046, 209224, 397731, 175447, 27569, 675198, 18694, 674555, 485738, 236376, 374008, 149095, 139225, 51182, 674967, 453532, 27347, 717, 454578, 1377257, 325239, 208749, 460092, 182921, 187962, 1279, 418421, 33055, 105442, 33986, 1039902, 32459, 33889, 138037, 16450, 675173, 1383264, 452689, 27417, 1532240, 373985, 2080, 57397, 249414, 27152, 403465, 371546, 406520, 23199, 798263, 17169, 88100, 57488, 675063, 22873, 421157, 430597, 3965, 394165, 315123, 453508, 23522, 16592, 38898, 8543, 708075, 94790, 126356, 56644, 27112, 365248, 495109, 1370, 2525, 674451, 508828, 16308, 32027, 209007, 164680, 618203, 675265, 674441, 418845, 351701, 674404, 417180, 692572, 554892, 675060, 4504, 22528, 286065, 46727, 419596, 66029]	[97, 2261, 3859, 7714, 23093, 33307, 33373, 33664, 33667, 34197, 34234, 61181, 114810, 155006, 219334, 364745, 364141, 33469, 26401]	[0, 0, 0, 0, 0, 0, 0, 0, 0, 0, 0, 0, 0, 0, 0, 0, 1, 1, 1, 1, 1, 1, 1, 1, 1, 1, 1, 1, 1, 1, 1, 1, 1, 1, 1, 1, 1, 1, 1, 1, 1, 1, 1, 1, 1, 1, 1, 1, 1, 1, 1, 1, 1, 1, 1, 1, 1, 1, 1, 1, 1, 1, 1, 1, 1, 1, 1, 1, 1, 1, 1, 1, 1, 1, 1, 1, 1, 1, 1, 1, 1, 1, 1, 1, 1, 1, 1, 1, 1, 1, 1, 1, 1, 1, 1, 1, 1, 1, 1, 1, 1, 1, 1, 1, 1, 1, 1, 1, 1, 1, 1, 1, 1, 1, 1, 1, 1, 1, 1, 1, 1, 1, 1, 1, 1, 1, 1, 1, 1, 1, 1, 1, 1, 1, 1, 1, 1, 1, 1, 1, 1, 1, 1, 1, 1, 1, 1, 1, 1, 1, 1, 1, 1, 1, 1, 1, 1, 1, 1, 1, 1, 1, 1, 1, 1, 1, 1, 1, 1, 1, 1, 1, 1, 1, 1, 1, 1, 1, 1, 1, 1, 1, 1, 1, 1, 1, 1, 1, 1, 1, 1, 1, 1, 1, 1, 1, 1, 1, 1, 1, 1, 1, 1, 1, 1, 1, 1, 1, 1, 1, 1, 1, 1, 1, 1, 1, 1, 1, 1, 1, 1, 1, 1, 1, 1, 1, 1, 1, 1, 1, 1, 1, 1, 1, 1, 1, 1, 1, 1, 1, 1, 1, 1, 1, 1, 1, 1, 1, 1, 1, 1, 1, 1, 1, 1, 1, 1, 1, 1, 1, 1, 1, 1, 1, 1, 1, 1, 1, 1, 1, 1, 1, 1, 1, 1, 1, 1, 1, 1, 1, 1, 1, 1, 1, 1, 1, 1, 1, 1, 1, 1, 1, 1, 1, 1, 1, 1, 1, 1, 1, 1, 1, 1, 1, 1, 1, 1, 1, 1, 1, 1, 1, 1, 1, 1, 1, 1, 1, 1, 1, 1, 1, 1, 1, 1, 1, 1, 1, 1, 1, 1, 1, 1, 1, 1, 1, 1, 1, 1, 1, 1, 1, 1, 1, 1, 1, 1, 1, 1, 1, 1, 1, 1, 1, 1, 1, 1, 1, 1, 1, 1, 1, 1, 1, 1, 1, 1, 1, 1, 1, 1, 1, 1, 1, 1, 1, 1, 1, 1, 1, 1, 1, 1, 1, 1, 1, 1, 1, 1, 1, 1, 1, 1, 1, 1, 1, 1, 1, 1, 1, 1, 1, 1, 1, 1, 1, 1, 1, 1, 1, 1, 1, 1, 1, 1, 1, 1, 1]	0.004759839835009173	125.0	Alpha-1a adrenergic receptor	SINGLE PROTEIN	Homo sapiens	Homo sapiens	0.21052631578947367	0.02631578947368421	0.9656019656019657	0.18918918918918917	0.18421052631578946
P35348	418	11	0.4545454545454545	407	0.0343980343980344	19.0	399.0	CEREBROVASCULAR DISORDER	13.214285714285715	4.354839739258164e-05	[1, 1, 1, 1, 1, 1, 1, 1, 1, 1, 1, 1, 0, 1, 1, 1, 0, 0, 0, 0, 0, 0, 0, 0, 0, 0, 0, 0, 0, 0, 0, 0, 0, 0, 0, 0, 0, 0, 0, 0, 0, 0, 0, 0, 0, 0, 0, 0, 0, 0, 0, 0, 0, 0, 0, 0, 0, 0, 0, 0, 0, 0, 0, 0, 0, 0, 0, 0, 0, 0, 0, 0, 0, 0, 0, 0, 0, 0, 0, 0, 0, 0, 0, 0, 0, 0, 0, 0, 0, 0, 0, 0, 0, 0, 0, 0, 0, 0, 0, 0, 0, 0, 0, 0, 0, 0, 0, 0, 0, 0, 0, 0, 0, 0, 0, 0, 0, 0, 0, 0, 0, 0, 0, 0, 0, 0, 0, 0, 0, 0, 0, 0, 0, 0, 0, 0, 0, 0, 0, 0, 0, 0, 0, 0, 0, 0, 0, 0, 1, 0, 0, 0, 0, 0, 0, 0, 0, 0, 0, 0, 0, 0, 0, 0, 0, 0, 0, 0, 0, 0, 0, 0, 0, 0, 0, 0, 0, 0, 0, 0, 0, 0, 0, 0, 0, 0, 0, 0, 0, 0, 0, 0, 0, 0, 0, 0, 0, 0, 0, 0, 0, 0, 0, 0, 0, 0, 0, 1, 0, 0, 0, 0, 0, 0, 0, 0, 0, 0, 0, 0, 0, 0, 0, 0, 0, 0, 0, 0, 0, 0, 0, 0, 0, 0, 0, 0, 0, 0, 1, 0, 0, 0, 0, 0, 0, 0, 0, 0, 0, 0, 0, 0, 0, 0, 0, 0, 0, 0, 0, 0, 0, 0, 0, 0, 0, 0, 0, 0, 0, 0, 0, 0, 0, 0, 0, 0, 0, 0, 0, 0, 0, 0, 0, 0, 0, 0, 0, 0, 0, 0, 0, 0, 0, 0, 0, 0, 0, 0, 0, 0, 0, 0, 0, 0, 0, 1, 0, 0, 0, 0, 0, 0, 0, 0, 0, 0, 0, 0, 0, 0, 0, 0, 0, 0, 0, 0, 0, 0, 0, 0, 0, 0, 0, 0, 0, 0, 0, 0, 0, 0, 0, 0, 0, 0, 0, 0, 0, 0, 0, 0, 0, 0, 0, 0, 0, 0, 0, 0, 0, 0, 0, 0, 0, 0, 0, 0, 0, 0, 0, 0, 0, 0, 0, 0, 0, 0, 0, 0, 0, 0, 0, 0, 0, 0, 0, 0, 0, 0, 0, 0, 0, 0, 0, 0, 0, 0, 0, 0, 0, 0, 0, 0, 0, 0, 0, 0, 0, 0, 0, 0, 0, 0, 0, 0, 0, 0, 0, 0]	[0, 1, 1, 1, 0, 0, 1, 0, 0, 1, 0, 0, 0, 0, 0, 0, 0, 0, 0, 0, 0, 0, 0, 0, 0, 0, 0, 0, 0, 0, 0, 0, 0, 0, 0, 0, 0, 0, 0, 0, 0, 0, 0, 0, 0, 0, 0, 0, 0, 0, 0, 0, 0, 0, 0, 0, 0, 0, 0, 0, 0, 0, 0, 0, 0, 0, 0, 0, 0, 0, 0, 0, 0, 0, 0, 0, 0, 0, 0, 0, 0, 0, 0, 0, 0, 0, 0, 0, 0, 0, 0, 0, 0, 0, 0, 0, 0, 0, 0, 0, 0, 0, 0, 0, 0, 0, 0, 0, 0, 0, 0, 0, 0, 0, 0, 0, 0, 0, 0, 0, 0, 0, 0, 0, 0, 1, 0, 0, 0, 0, 0, 0, 0, 0, 0, 0, 0, 0, 0, 0, 0, 0, 0, 0, 0, 0, 0, 0, 0, 0, 0, 0, 0, 0, 0, 0, 0, 0, 0, 0, 0, 0, 0, 0, 1, 0, 0, 0, 0, 0, 0, 0, 0, 0, 0, 0, 0, 0, 0, 0, 0, 0, 0, 0, 0, 0, 0, 0, 0, 0, 0, 0, 0, 0, 0, 0, 0, 0, 0, 0, 0, 0, 0, 0, 0, 0, 0, 0, 0, 0, 0, 0, 0, 1, 0, 0, 0, 0, 0, 0, 0, 0, 0, 0, 0, 0, 0, 0, 0, 0, 0, 0, 0, 0, 0, 0, 0, 0, 0, 0, 0, 0, 0, 0, 0, 0, 0, 0, 0, 0, 0, 0, 0, 0, 0, 0, 0, 0, 0, 0, 0, 0, 0, 0, 0, 0, 0, 0, 0, 0, 0, 0, 0, 0, 0, 0, 0, 0, 0, 0, 0, 0, 0, 0, 0, 0, 0, 0, 0, 0, 0, 0, 0, 1, 0, 0, 0, 0, 0, 0, 0, 0, 0, 0, 0, 0, 0, 0, 0, 0, 1, 0, 0, 0, 0, 0, 0, 0, 0, 0, 0, 0, 0, 0, 0, 0, 0, 0, 1, 0, 0, 0, 0, 0, 0, 0, 0, 0, 0, 0, 0, 0, 0, 0, 0, 0, 0, 0, 0, 0, 0, 0, 0, 0, 0, 0, 0, 0, 0, 0, 0, 0, 0, 0, 0, 0, 0, 0, 0, 0, 0, 0, 0, 0, 0, 0, 0, 0, 0, 0, 0, 0, 0, 0, 0, 0, 0, 0, 0, 0, 0, 0, 0, 0, 0, 0, 0, 0, 0, 0, 0, 0, 0, 0, 0, 0, 0, 0, 0, 0, 0, 0, 0, 0, 0, 0, 0, 0]	[97, 2261, 3859, 7714, 23093, 33307, 33373, 33664, 33667, 34197, 34234, 61181, 62817, 114810, 155006, 219334, 157330, 8130, 43354, 179594, 60401, 480746, 421317, 26280, 25760, 49842, 451744, 675311, 513323, 82721, 29890, 453655, 255532, 401141, 558106, 16591, 442013, 373806, 70675, 555972, 11674, 675163, 421332, 454076, 418487, 430642, 27251, 150451, 6723, 454084, 255373, 27341, 5985, 35358, 104846, 169111, 421902, 6012, 675143, 12506, 13928, 114108, 407549, 93895, 675703, 508755, 674419, 1038389, 21523, 1785, 506444, 230659, 1369604, 1333, 372385, 2208, 148018, 29090, 14125, 328601, 1280, 1383114, 432232, 127755, 255510, 1037865, 365284, 581569, 675285, 674961, 500007, 61945, 641189, 27626, 487711, 353011, 365281, 374548, 321213, 1508315, 4941, 1548671, 374064, 276734, 419542, 40542, 421350, 122247, 321707, 1671611, 46726, 171587, 418401, 453579, 674551, 116349, 675704, 15217, 119288, 33060, 84624, 418415, 27576, 119162, 14126, 110435, 674816, 20881, 43934, 674914, 1377056, 85305, 675138, 83724, 27340, 266225, 369179, 674321, 371561, 6968, 208661, 150882, 132933, 2046, 9217, 8516, 227437, 61682, 364745, 2131, 94091, 5582, 305519, 411450, 389011, 365538, 1248736, 418485, 92412, 394206, 316787, 675289, 1383516, 192908, 37493, 675697, 16847, 139281, 11002, 360720, 518263, 445681, 366868, 570147, 406787, 16735, 421066, 1376042, 6078, 88797, 173, 497330, 467361, 48849, 56432, 442077, 26386, 418411, 1369605, 374052, 11819, 675144, 188707, 591037, 393440, 675207, 136161, 189203, 543, 712273, 29637, 112655, 1248760, 139210, 444750, 675099, 61680, 364141, 3012, 418413, 88232, 246, 304903, 675150, 27419, 454141, 73547, 11305, 564990, 611591, 7736, 397873, 29569, 448986, 373970, 17411, 9372, 381691, 65415, 122901, 13048, 53623, 88739, 675244, 248669, 297372, 520664, 144940, 33469, 1369608, 333157, 151923, 27111, 900920, 104574, 139099, 30180, 308201, 1449169, 65494, 577488, 147981, 624161, 499179, 470033, 139241, 76538, 88841, 99024, 371655, 77474, 366860, 390990, 51056, 188196, 32869, 49931, 93995, 405364, 469217, 48701, 460466, 42013, 16581, 320522, 2994, 52087, 1277553, 83772, 675700, 122170, 38293, 624467, 7501, 187696, 291960, 510462, 75901, 5797, 37980, 364520, 67617, 1450253, 70674, 317124, 27370, 674930, 162546, 49226, 1354, 77652, 394229, 35486, 22391, 85553, 26401, 453570, 181939, 685169, 88316, 27629, 117758, 341382, 2214, 675080, 105252, 1376019, 675206, 12825, 675152, 789, 675187, 1214046, 209224, 397731, 175447, 27569, 675198, 18694, 674555, 485738, 236376, 374008, 149095, 139225, 51182, 674967, 453532, 27347, 717, 454578, 1377257, 325239, 208749, 460092, 182921, 187962, 1279, 418421, 33055, 105442, 33986, 1039902, 32459, 33889, 138037, 16450, 675173, 1383264, 452689, 27417, 1532240, 373985, 2080, 57397, 249414, 27152, 403465, 371546, 406520, 23199, 798263, 17169, 88100, 57488, 675063, 22873, 421157, 430597, 3965, 394165, 315123, 453508, 23522, 16592, 38898, 8543, 708075, 94790, 126356, 56644, 27112, 365248, 495109, 1370, 2525, 674451, 508828, 16308, 32027, 209007, 164680, 618203, 675265, 674441, 418845, 351701, 674404, 417180, 692572, 554892, 675060, 4504, 22528, 286065, 46727, 419596, 66029]	[97, 2261, 3859, 7714, 23093, 33307, 33373, 33664, 33667, 34197, 34234, 61181, 114810, 155006, 219334, 364745, 364141, 33469, 26401]	[0, 0, 0, 0, 0, 0, 0, 0, 0, 0, 0, 0, 0, 0, 0, 0, 1, 1, 1, 1, 1, 1, 1, 1, 1, 1, 1, 1, 1, 1, 1, 1, 1, 1, 1, 1, 1, 1, 1, 1, 1, 1, 1, 1, 1, 1, 1, 1, 1, 1, 1, 1, 1, 1, 1, 1, 1, 1, 1, 1, 1, 1, 1, 1, 1, 1, 1, 1, 1, 1, 1, 1, 1, 1, 1, 1, 1, 1, 1, 1, 1, 1, 1, 1, 1, 1, 1, 1, 1, 1, 1, 1, 1, 1, 1, 1, 1, 1, 1, 1, 1, 1, 1, 1, 1, 1, 1, 1, 1, 1, 1, 1, 1, 1, 1, 1, 1, 1, 1, 1, 1, 1, 1, 1, 1, 1, 1, 1, 1, 1, 1, 1, 1, 1, 1, 1, 1, 1, 1, 1, 1, 1, 1, 1, 1, 1, 1, 1, 1, 1, 1, 1, 1, 1, 1, 1, 1, 1, 1, 1, 1, 1, 1, 1, 1, 1, 1, 1, 1, 1, 1, 1, 1, 1, 1, 1, 1, 1, 1, 1, 1, 1, 1, 1, 1, 1, 1, 1, 1, 1, 1, 1, 1, 1, 1, 1, 1, 1, 1, 1, 1, 1, 1, 1, 1, 1, 1, 1, 1, 1, 1, 1, 1, 1, 1, 1, 1, 1, 1, 1, 1, 1, 1, 1, 1, 1, 1, 1, 1, 1, 1, 1, 1, 1, 1, 1, 1, 1, 1, 1, 1, 1, 1, 1, 1, 1, 1, 1, 1, 1, 1, 1, 1, 1, 1, 1, 1, 1, 1, 1, 1, 1, 1, 1, 1, 1, 1, 1, 1, 1, 1, 1, 1, 1, 1, 1, 1, 1, 1, 1, 1, 1, 1, 1, 1, 1, 1, 1, 1, 1, 1, 1, 1, 1, 1, 1, 1, 1, 1, 1, 1, 1, 1, 1, 1, 1, 1, 1, 1, 1, 1, 1, 1, 1, 1, 1, 1, 1, 1, 1, 1, 1, 1, 1, 1, 1, 1, 1, 1, 1, 1, 1, 1, 1, 1, 1, 1, 1, 1, 1, 1, 1, 1, 1, 1, 1, 1, 1, 1, 1, 1, 1, 1, 1, 1, 1, 1, 1, 1, 1, 1, 1, 1, 1, 1, 1, 1, 1, 1, 1, 1, 1, 1, 1, 1, 1, 1, 1, 1, 1, 1, 1, 1, 1, 1, 1, 1, 1, 1, 1, 1, 1, 1, 1, 1, 1, 1, 1, 1, 1, 1, 1, 1, 1, 1, 1, 1, 1, 1, 1, 1, 1, 1, 1, 1, 1, 1, 1]	0.004759839835009173	125.0	Alpha-1a adrenergic receptor	SINGLE PROTEIN	Homo sapiens	Homo sapiens	0.21052631578947367	0.02631578947368421	0.9656019656019657	0.18918918918918917	0.18421052631578946
P35348	418	18	0.3333333333333333	400	0.0325	19.0	399.0	TYPE 2 DIABETES MELLITUS	10.256410256410255	5.0578443190363846e-05	[1, 1, 1, 1, 1, 1, 1, 1, 1, 1, 1, 1, 0, 1, 1, 1, 0, 0, 0, 0, 0, 0, 0, 0, 0, 0, 0, 0, 0, 0, 0, 0, 0, 0, 0, 0, 0, 0, 0, 0, 0, 0, 0, 0, 0, 0, 0, 0, 0, 0, 0, 0, 0, 0, 0, 0, 0, 0, 0, 0, 0, 0, 0, 0, 0, 0, 0, 0, 0, 0, 0, 0, 0, 0, 0, 0, 0, 0, 0, 0, 0, 0, 0, 0, 0, 0, 0, 0, 0, 0, 0, 0, 0, 0, 0, 0, 0, 0, 0, 0, 0, 0, 0, 0, 0, 0, 0, 0, 0, 0, 0, 0, 0, 0, 0, 0, 0, 0, 0, 0, 0, 0, 0, 0, 0, 0, 0, 0, 0, 0, 0, 0, 0, 0, 0, 0, 0, 0, 0, 0, 0, 0, 0, 0, 0, 0, 0, 0, 1, 0, 0, 0, 0, 0, 0, 0, 0, 0, 0, 0, 0, 0, 0, 0, 0, 0, 0, 0, 0, 0, 0, 0, 0, 0, 0, 0, 0, 0, 0, 0, 0, 0, 0, 0, 0, 0, 0, 0, 0, 0, 0, 0, 0, 0, 0, 0, 0, 0, 0, 0, 0, 0, 0, 0, 0, 0, 0, 1, 0, 0, 0, 0, 0, 0, 0, 0, 0, 0, 0, 0, 0, 0, 0, 0, 0, 0, 0, 0, 0, 0, 0, 0, 0, 0, 0, 0, 0, 0, 1, 0, 0, 0, 0, 0, 0, 0, 0, 0, 0, 0, 0, 0, 0, 0, 0, 0, 0, 0, 0, 0, 0, 0, 0, 0, 0, 0, 0, 0, 0, 0, 0, 0, 0, 0, 0, 0, 0, 0, 0, 0, 0, 0, 0, 0, 0, 0, 0, 0, 0, 0, 0, 0, 0, 0, 0, 0, 0, 0, 0, 0, 0, 0, 0, 0, 0, 1, 0, 0, 0, 0, 0, 0, 0, 0, 0, 0, 0, 0, 0, 0, 0, 0, 0, 0, 0, 0, 0, 0, 0, 0, 0, 0, 0, 0, 0, 0, 0, 0, 0, 0, 0, 0, 0, 0, 0, 0, 0, 0, 0, 0, 0, 0, 0, 0, 0, 0, 0, 0, 0, 0, 0, 0, 0, 0, 0, 0, 0, 0, 0, 0, 0, 0, 0, 0, 0, 0, 0, 0, 0, 0, 0, 0, 0, 0, 0, 0, 0, 0, 0, 0, 0, 0, 0, 0, 0, 0, 0, 0, 0, 0, 0, 0, 0, 0, 0, 0, 0, 0, 0, 0, 0, 0, 0, 0, 0, 0, 0, 0]	[0, 0, 1, 1, 0, 0, 0, 1, 0, 1, 1, 0, 0, 0, 1, 0, 0, 0, 0, 0, 1, 0, 0, 0, 0, 0, 0, 0, 0, 0, 0, 0, 0, 0, 0, 0, 0, 0, 0, 1, 0, 0, 0, 0, 0, 0, 0, 0, 0, 0, 0, 0, 0, 0, 0, 0, 0, 0, 0, 0, 0, 0, 0, 0, 0, 0, 0, 0, 0, 0, 0, 0, 0, 0, 0, 0, 0, 0, 0, 0, 0, 0, 0, 0, 0, 0, 0, 0, 0, 0, 0, 0, 0, 0, 0, 0, 0, 0, 0, 0, 0, 0, 0, 0, 0, 0, 0, 0, 0, 0, 0, 0, 0, 0, 0, 0, 0, 0, 0, 0, 0, 0, 0, 0, 0, 0, 0, 0, 0, 0, 0, 0, 0, 0, 0, 0, 0, 0, 0, 0, 0, 0, 0, 0, 0, 0, 0, 0, 0, 0, 0, 0, 0, 0, 0, 0, 0, 0, 0, 0, 0, 0, 0, 0, 0, 0, 0, 0, 0, 0, 0, 0, 1, 0, 0, 0, 0, 0, 0, 1, 1, 0, 0, 0, 0, 0, 0, 0, 0, 0, 0, 0, 0, 0, 0, 0, 0, 0, 0, 0, 0, 0, 0, 0, 0, 0, 0, 0, 0, 0, 0, 0, 0, 0, 0, 0, 0, 0, 0, 0, 0, 0, 0, 0, 0, 0, 0, 0, 0, 0, 0, 0, 0, 0, 0, 0, 0, 0, 0, 0, 0, 0, 0, 0, 0, 0, 0, 0, 0, 0, 0, 0, 0, 0, 0, 0, 0, 0, 0, 0, 0, 0, 0, 1, 0, 0, 0, 0, 0, 0, 0, 0, 0, 0, 0, 0, 0, 0, 0, 0, 0, 0, 0, 0, 0, 0, 0, 0, 0, 0, 0, 0, 0, 1, 0, 0, 0, 0, 0, 0, 0, 0, 0, 1, 0, 0, 0, 0, 0, 0, 0, 0, 0, 0, 0, 0, 0, 0, 0, 0, 0, 0, 0, 0, 0, 0, 0, 0, 0, 0, 1, 0, 0, 0, 1, 0, 0, 0, 0, 0, 0, 0, 0, 0, 0, 0, 0, 0, 0, 1, 0, 0, 0, 0, 0, 0, 0, 0, 0, 0, 0, 0, 0, 0, 0, 0, 0, 0, 0, 0, 0, 0, 0, 0, 0, 0, 0, 0, 0, 0, 0, 0, 0, 0, 0, 0, 0, 0, 0, 0, 0, 0, 0, 0, 0, 0, 0, 0, 0, 0, 0, 0, 0, 0, 0, 0, 0, 0, 1, 0, 0, 0, 0, 0, 0, 0, 0, 0]	[97, 2261, 3859, 7714, 23093, 33307, 33373, 33664, 33667, 34197, 34234, 61181, 62817, 114810, 155006, 219334, 157330, 8130, 43354, 179594, 60401, 480746, 421317, 26280, 25760, 49842, 451744, 675311, 513323, 82721, 29890, 453655, 255532, 401141, 558106, 16591, 442013, 373806, 70675, 555972, 11674, 675163, 421332, 454076, 418487, 430642, 27251, 150451, 6723, 454084, 255373, 27341, 5985, 35358, 104846, 169111, 421902, 6012, 675143, 12506, 13928, 114108, 407549, 93895, 675703, 508755, 674419, 1038389, 21523, 1785, 506444, 230659, 1369604, 1333, 372385, 2208, 148018, 29090, 14125, 328601, 1280, 1383114, 432232, 127755, 255510, 1037865, 365284, 581569, 675285, 674961, 500007, 61945, 641189, 27626, 487711, 353011, 365281, 374548, 321213, 1508315, 4941, 1548671, 374064, 276734, 419542, 40542, 421350, 122247, 321707, 1671611, 46726, 171587, 418401, 453579, 674551, 116349, 675704, 15217, 119288, 33060, 84624, 418415, 27576, 119162, 14126, 110435, 674816, 20881, 43934, 674914, 1377056, 85305, 675138, 83724, 27340, 266225, 369179, 674321, 371561, 6968, 208661, 150882, 132933, 2046, 9217, 8516, 227437, 61682, 364745, 2131, 94091, 5582, 305519, 411450, 389011, 365538, 1248736, 418485, 92412, 394206, 316787, 675289, 1383516, 192908, 37493, 675697, 16847, 139281, 11002, 360720, 518263, 445681, 366868, 570147, 406787, 16735, 421066, 1376042, 6078, 88797, 173, 497330, 467361, 48849, 56432, 442077, 26386, 418411, 1369605, 374052, 11819, 675144, 188707, 591037, 393440, 675207, 136161, 189203, 543, 712273, 29637, 112655, 1248760, 139210, 444750, 675099, 61680, 364141, 3012, 418413, 88232, 246, 304903, 675150, 27419, 454141, 73547, 11305, 564990, 611591, 7736, 397873, 29569, 448986, 373970, 17411, 9372, 381691, 65415, 122901, 13048, 53623, 88739, 675244, 248669, 297372, 520664, 144940, 33469, 1369608, 333157, 151923, 27111, 900920, 104574, 139099, 30180, 308201, 1449169, 65494, 577488, 147981, 624161, 499179, 470033, 139241, 76538, 88841, 99024, 371655, 77474, 366860, 390990, 51056, 188196, 32869, 49931, 93995, 405364, 469217, 48701, 460466, 42013, 16581, 320522, 2994, 52087, 1277553, 83772, 675700, 122170, 38293, 624467, 7501, 187696, 291960, 510462, 75901, 5797, 37980, 364520, 67617, 1450253, 70674, 317124, 27370, 674930, 162546, 49226, 1354, 77652, 394229, 35486, 22391, 85553, 26401, 453570, 181939, 685169, 88316, 27629, 117758, 341382, 2214, 675080, 105252, 1376019, 675206, 12825, 675152, 789, 675187, 1214046, 209224, 397731, 175447, 27569, 675198, 18694, 674555, 485738, 236376, 374008, 149095, 139225, 51182, 674967, 453532, 27347, 717, 454578, 1377257, 325239, 208749, 460092, 182921, 187962, 1279, 418421, 33055, 105442, 33986, 1039902, 32459, 33889, 138037, 16450, 675173, 1383264, 452689, 27417, 1532240, 373985, 2080, 57397, 249414, 27152, 403465, 371546, 406520, 23199, 798263, 17169, 88100, 57488, 675063, 22873, 421157, 430597, 3965, 394165, 315123, 453508, 23522, 16592, 38898, 8543, 708075, 94790, 126356, 56644, 27112, 365248, 495109, 1370, 2525, 674451, 508828, 16308, 32027, 209007, 164680, 618203, 675265, 674441, 418845, 351701, 674404, 417180, 692572, 554892, 675060, 4504, 22528, 286065, 46727, 419596, 66029]	[97, 2261, 3859, 7714, 23093, 33307, 33373, 33664, 33667, 34197, 34234, 61181, 114810, 155006, 219334, 364745, 364141, 33469, 26401]	[0, 0, 0, 0, 0, 0, 0, 0, 0, 0, 0, 0, 0, 0, 0, 0, 1, 1, 1, 1, 1, 1, 1, 1, 1, 1, 1, 1, 1, 1, 1, 1, 1, 1, 1, 1, 1, 1, 1, 1, 1, 1, 1, 1, 1, 1, 1, 1, 1, 1, 1, 1, 1, 1, 1, 1, 1, 1, 1, 1, 1, 1, 1, 1, 1, 1, 1, 1, 1, 1, 1, 1, 1, 1, 1, 1, 1, 1, 1, 1, 1, 1, 1, 1, 1, 1, 1, 1, 1, 1, 1, 1, 1, 1, 1, 1, 1, 1, 1, 1, 1, 1, 1, 1, 1, 1, 1, 1, 1, 1, 1, 1, 1, 1, 1, 1, 1, 1, 1, 1, 1, 1, 1, 1, 1, 1, 1, 1, 1, 1, 1, 1, 1, 1, 1, 1, 1, 1, 1, 1, 1, 1, 1, 1, 1, 1, 1, 1, 1, 1, 1, 1, 1, 1, 1, 1, 1, 1, 1, 1, 1, 1, 1, 1, 1, 1, 1, 1, 1, 1, 1, 1, 1, 1, 1, 1, 1, 1, 1, 1, 1, 1, 1, 1, 1, 1, 1, 1, 1, 1, 1, 1, 1, 1, 1, 1, 1, 1, 1, 1, 1, 1, 1, 1, 1, 1, 1, 1, 1, 1, 1, 1, 1, 1, 1, 1, 1, 1, 1, 1, 1, 1, 1, 1, 1, 1, 1, 1, 1, 1, 1, 1, 1, 1, 1, 1, 1, 1, 1, 1, 1, 1, 1, 1, 1, 1, 1, 1, 1, 1, 1, 1, 1, 1, 1, 1, 1, 1, 1, 1, 1, 1, 1, 1, 1, 1, 1, 1, 1, 1, 1, 1, 1, 1, 1, 1, 1, 1, 1, 1, 1, 1, 1, 1, 1, 1, 1, 1, 1, 1, 1, 1, 1, 1, 1, 1, 1, 1, 1, 1, 1, 1, 1, 1, 1, 1, 1, 1, 1, 1, 1, 1, 1, 1, 1, 1, 1, 1, 1, 1, 1, 1, 1, 1, 1, 1, 1, 1, 1, 1, 1, 1, 1, 1, 1, 1, 1, 1, 1, 1, 1, 1, 1, 1, 1, 1, 1, 1, 1, 1, 1, 1, 1, 1, 1, 1, 1, 1, 1, 1, 1, 1, 1, 1, 1, 1, 1, 1, 1, 1, 1, 1, 1, 1, 1, 1, 1, 1, 1, 1, 1, 1, 1, 1, 1, 1, 1, 1, 1, 1, 1, 1, 1, 1, 1, 1, 1, 1, 1, 1, 1, 1, 1, 1, 1, 1, 1, 1, 1, 1, 1, 1, 1, 1, 1, 1, 1, 1]	0.005025658037006153	125.0	Alpha-1a adrenergic receptor	SINGLE PROTEIN	Homo sapiens	Homo sapiens	0.3157894736842105	0.0430622009569378	0.9675	0.285	0.2727272727272727
P35348	418	7	0.5714285714285714	411	0.0364963503649635	19.0	399.0	OCULOGYRIC CRISIS	15.657142857142857	9.905059197334588e-05	[1, 1, 1, 1, 1, 1, 1, 1, 1, 1, 1, 1, 0, 1, 1, 1, 0, 0, 0, 0, 0, 0, 0, 0, 0, 0, 0, 0, 0, 0, 0, 0, 0, 0, 0, 0, 0, 0, 0, 0, 0, 0, 0, 0, 0, 0, 0, 0, 0, 0, 0, 0, 0, 0, 0, 0, 0, 0, 0, 0, 0, 0, 0, 0, 0, 0, 0, 0, 0, 0, 0, 0, 0, 0, 0, 0, 0, 0, 0, 0, 0, 0, 0, 0, 0, 0, 0, 0, 0, 0, 0, 0, 0, 0, 0, 0, 0, 0, 0, 0, 0, 0, 0, 0, 0, 0, 0, 0, 0, 0, 0, 0, 0, 0, 0, 0, 0, 0, 0, 0, 0, 0, 0, 0, 0, 0, 0, 0, 0, 0, 0, 0, 0, 0, 0, 0, 0, 0, 0, 0, 0, 0, 0, 0, 0, 0, 0, 0, 1, 0, 0, 0, 0, 0, 0, 0, 0, 0, 0, 0, 0, 0, 0, 0, 0, 0, 0, 0, 0, 0, 0, 0, 0, 0, 0, 0, 0, 0, 0, 0, 0, 0, 0, 0, 0, 0, 0, 0, 0, 0, 0, 0, 0, 0, 0, 0, 0, 0, 0, 0, 0, 0, 0, 0, 0, 0, 0, 1, 0, 0, 0, 0, 0, 0, 0, 0, 0, 0, 0, 0, 0, 0, 0, 0, 0, 0, 0, 0, 0, 0, 0, 0, 0, 0, 0, 0, 0, 0, 1, 0, 0, 0, 0, 0, 0, 0, 0, 0, 0, 0, 0, 0, 0, 0, 0, 0, 0, 0, 0, 0, 0, 0, 0, 0, 0, 0, 0, 0, 0, 0, 0, 0, 0, 0, 0, 0, 0, 0, 0, 0, 0, 0, 0, 0, 0, 0, 0, 0, 0, 0, 0, 0, 0, 0, 0, 0, 0, 0, 0, 0, 0, 0, 0, 0, 0, 1, 0, 0, 0, 0, 0, 0, 0, 0, 0, 0, 0, 0, 0, 0, 0, 0, 0, 0, 0, 0, 0, 0, 0, 0, 0, 0, 0, 0, 0, 0, 0, 0, 0, 0, 0, 0, 0, 0, 0, 0, 0, 0, 0, 0, 0, 0, 0, 0, 0, 0, 0, 0, 0, 0, 0, 0, 0, 0, 0, 0, 0, 0, 0, 0, 0, 0, 0, 0, 0, 0, 0, 0, 0, 0, 0, 0, 0, 0, 0, 0, 0, 0, 0, 0, 0, 0, 0, 0, 0, 0, 0, 0, 0, 0, 0, 0, 0, 0, 0, 0, 0, 0, 0, 0, 0, 0, 0, 0, 0, 0, 0, 0]	[0, 0, 1, 1, 0, 0, 0, 1, 0, 0, 0, 0, 0, 0, 1, 0, 0, 0, 0, 0, 0, 0, 0, 0, 0, 0, 0, 0, 0, 0, 0, 0, 0, 0, 0, 0, 0, 0, 0, 0, 0, 0, 0, 0, 0, 0, 0, 0, 0, 0, 0, 0, 0, 0, 0, 0, 0, 0, 0, 0, 0, 0, 0, 0, 0, 0, 0, 0, 0, 0, 0, 0, 0, 0, 0, 0, 0, 0, 0, 0, 0, 0, 0, 0, 0, 0, 0, 0, 0, 0, 0, 0, 0, 0, 0, 0, 1, 0, 0, 0, 0, 0, 0, 0, 0, 0, 0, 0, 0, 0, 0, 0, 0, 0, 0, 0, 0, 0, 0, 0, 0, 0, 0, 0, 0, 0, 0, 0, 0, 0, 0, 0, 0, 0, 0, 0, 0, 0, 0, 0, 0, 0, 0, 0, 0, 0, 0, 0, 0, 0, 0, 0, 0, 0, 0, 0, 0, 0, 0, 0, 0, 0, 0, 0, 0, 0, 0, 0, 0, 0, 0, 0, 0, 0, 0, 0, 0, 0, 0, 0, 0, 0, 0, 0, 0, 0, 0, 0, 0, 0, 1, 0, 0, 0, 0, 0, 0, 0, 0, 0, 0, 0, 0, 0, 0, 0, 0, 0, 0, 0, 0, 0, 0, 0, 0, 0, 0, 0, 0, 0, 0, 0, 0, 0, 0, 0, 0, 0, 0, 0, 0, 0, 0, 0, 0, 0, 0, 0, 0, 0, 0, 0, 0, 0, 0, 0, 0, 0, 0, 0, 0, 0, 0, 0, 0, 0, 0, 0, 0, 0, 0, 0, 0, 0, 0, 0, 0, 0, 0, 0, 0, 0, 0, 0, 0, 0, 0, 0, 0, 0, 0, 0, 0, 0, 0, 0, 0, 0, 0, 0, 0, 0, 0, 0, 0, 0, 0, 0, 0, 0, 0, 0, 0, 0, 0, 0, 0, 0, 0, 0, 0, 0, 0, 0, 0, 0, 0, 0, 0, 0, 0, 0, 0, 0, 0, 0, 0, 0, 0, 0, 0, 0, 0, 0, 0, 0, 0, 0, 0, 0, 0, 0, 0, 0, 0, 0, 0, 0, 0, 0, 0, 0, 0, 0, 0, 0, 1, 0, 0, 0, 0, 0, 0, 0, 0, 0, 0, 0, 0, 0, 0, 0, 0, 0, 0, 0, 0, 0, 0, 0, 0, 0, 0, 0, 0, 0, 0, 0, 0, 0, 0, 0, 0, 0, 0, 0, 0, 0, 0, 0, 0, 0, 0, 0, 0, 0, 0, 0, 0, 0, 0, 0, 0, 0, 0, 0, 0, 0]	[97, 2261, 3859, 7714, 23093, 33307, 33373, 33664, 33667, 34197, 34234, 61181, 62817, 114810, 155006, 219334, 157330, 8130, 43354, 179594, 60401, 480746, 421317, 26280, 25760, 49842, 451744, 675311, 513323, 82721, 29890, 453655, 255532, 401141, 558106, 16591, 442013, 373806, 70675, 555972, 11674, 675163, 421332, 454076, 418487, 430642, 27251, 150451, 6723, 454084, 255373, 27341, 5985, 35358, 104846, 169111, 421902, 6012, 675143, 12506, 13928, 114108, 407549, 93895, 675703, 508755, 674419, 1038389, 21523, 1785, 506444, 230659, 1369604, 1333, 372385, 2208, 148018, 29090, 14125, 328601, 1280, 1383114, 432232, 127755, 255510, 1037865, 365284, 581569, 675285, 674961, 500007, 61945, 641189, 27626, 487711, 353011, 365281, 374548, 321213, 1508315, 4941, 1548671, 374064, 276734, 419542, 40542, 421350, 122247, 321707, 1671611, 46726, 171587, 418401, 453579, 674551, 116349, 675704, 15217, 119288, 33060, 84624, 418415, 27576, 119162, 14126, 110435, 674816, 20881, 43934, 674914, 1377056, 85305, 675138, 83724, 27340, 266225, 369179, 674321, 371561, 6968, 208661, 150882, 132933, 2046, 9217, 8516, 227437, 61682, 364745, 2131, 94091, 5582, 305519, 411450, 389011, 365538, 1248736, 418485, 92412, 394206, 316787, 675289, 1383516, 192908, 37493, 675697, 16847, 139281, 11002, 360720, 518263, 445681, 366868, 570147, 406787, 16735, 421066, 1376042, 6078, 88797, 173, 497330, 467361, 48849, 56432, 442077, 26386, 418411, 1369605, 374052, 11819, 675144, 188707, 591037, 393440, 675207, 136161, 189203, 543, 712273, 29637, 112655, 1248760, 139210, 444750, 675099, 61680, 364141, 3012, 418413, 88232, 246, 304903, 675150, 27419, 454141, 73547, 11305, 564990, 611591, 7736, 397873, 29569, 448986, 373970, 17411, 9372, 381691, 65415, 122901, 13048, 53623, 88739, 675244, 248669, 297372, 520664, 144940, 33469, 1369608, 333157, 151923, 27111, 900920, 104574, 139099, 30180, 308201, 1449169, 65494, 577488, 147981, 624161, 499179, 470033, 139241, 76538, 88841, 99024, 371655, 77474, 366860, 390990, 51056, 188196, 32869, 49931, 93995, 405364, 469217, 48701, 460466, 42013, 16581, 320522, 2994, 52087, 1277553, 83772, 675700, 122170, 38293, 624467, 7501, 187696, 291960, 510462, 75901, 5797, 37980, 364520, 67617, 1450253, 70674, 317124, 27370, 674930, 162546, 49226, 1354, 77652, 394229, 35486, 22391, 85553, 26401, 453570, 181939, 685169, 88316, 27629, 117758, 341382, 2214, 675080, 105252, 1376019, 675206, 12825, 675152, 789, 675187, 1214046, 209224, 397731, 175447, 27569, 675198, 18694, 674555, 485738, 236376, 374008, 149095, 139225, 51182, 674967, 453532, 27347, 717, 454578, 1377257, 325239, 208749, 460092, 182921, 187962, 1279, 418421, 33055, 105442, 33986, 1039902, 32459, 33889, 138037, 16450, 675173, 1383264, 452689, 27417, 1532240, 373985, 2080, 57397, 249414, 27152, 403465, 371546, 406520, 23199, 798263, 17169, 88100, 57488, 675063, 22873, 421157, 430597, 3965, 394165, 315123, 453508, 23522, 16592, 38898, 8543, 708075, 94790, 126356, 56644, 27112, 365248, 495109, 1370, 2525, 674451, 508828, 16308, 32027, 209007, 164680, 618203, 675265, 674441, 418845, 351701, 674404, 417180, 692572, 554892, 675060, 4504, 22528, 286065, 46727, 419596, 66029]	[97, 2261, 3859, 7714, 23093, 33307, 33373, 33664, 33667, 34197, 34234, 61181, 114810, 155006, 219334, 364745, 364141, 33469, 26401]	[0, 0, 0, 0, 0, 0, 0, 0, 0, 0, 0, 0, 0, 0, 0, 0, 1, 1, 1, 1, 1, 1, 1, 1, 1, 1, 1, 1, 1, 1, 1, 1, 1, 1, 1, 1, 1, 1, 1, 1, 1, 1, 1, 1, 1, 1, 1, 1, 1, 1, 1, 1, 1, 1, 1, 1, 1, 1, 1, 1, 1, 1, 1, 1, 1, 1, 1, 1, 1, 1, 1, 1, 1, 1, 1, 1, 1, 1, 1, 1, 1, 1, 1, 1, 1, 1, 1, 1, 1, 1, 1, 1, 1, 1, 1, 1, 1, 1, 1, 1, 1, 1, 1, 1, 1, 1, 1, 1, 1, 1, 1, 1, 1, 1, 1, 1, 1, 1, 1, 1, 1, 1, 1, 1, 1, 1, 1, 1, 1, 1, 1, 1, 1, 1, 1, 1, 1, 1, 1, 1, 1, 1, 1, 1, 1, 1, 1, 1, 1, 1, 1, 1, 1, 1, 1, 1, 1, 1, 1, 1, 1, 1, 1, 1, 1, 1, 1, 1, 1, 1, 1, 1, 1, 1, 1, 1, 1, 1, 1, 1, 1, 1, 1, 1, 1, 1, 1, 1, 1, 1, 1, 1, 1, 1, 1, 1, 1, 1, 1, 1, 1, 1, 1, 1, 1, 1, 1, 1, 1, 1, 1, 1, 1, 1, 1, 1, 1, 1, 1, 1, 1, 1, 1, 1, 1, 1, 1, 1, 1, 1, 1, 1, 1, 1, 1, 1, 1, 1, 1, 1, 1, 1, 1, 1, 1, 1, 1, 1, 1, 1, 1, 1, 1, 1, 1, 1, 1, 1, 1, 1, 1, 1, 1, 1, 1, 1, 1, 1, 1, 1, 1, 1, 1, 1, 1, 1, 1, 1, 1, 1, 1, 1, 1, 1, 1, 1, 1, 1, 1, 1, 1, 1, 1, 1, 1, 1, 1, 1, 1, 1, 1, 1, 1, 1, 1, 1, 1, 1, 1, 1, 1, 1, 1, 1, 1, 1, 1, 1, 1, 1, 1, 1, 1, 1, 1, 1, 1, 1, 1, 1, 1, 1, 1, 1, 1, 1, 1, 1, 1, 1, 1, 1, 1, 1, 1, 1, 1, 1, 1, 1, 1, 1, 1, 1, 1, 1, 1, 1, 1, 1, 1, 1, 1, 1, 1, 1, 1, 1, 1, 1, 1, 1, 1, 1, 1, 1, 1, 1, 1, 1, 1, 1, 1, 1, 1, 1, 1, 1, 1, 1, 1, 1, 1, 1, 1, 1, 1, 1, 1, 1, 1, 1, 1, 1, 1, 1, 1, 1, 1, 1, 1, 1, 1, 1, 1, 1, 1, 1]	0.006766393564179189	125.0	Alpha-1a adrenergic receptor	SINGLE PROTEIN	Homo sapiens	Homo sapiens	0.21052631578947367	0.01674641148325359	0.9635036496350365	0.1970802919708029	0.19377990430622008
P35348	418	7	0.5714285714285714	411	0.0364963503649635	19.0	399.0	FOOD CRAVING	15.657142857142857	9.905059197334588e-05	[1, 1, 1, 1, 1, 1, 1, 1, 1, 1, 1, 1, 0, 1, 1, 1, 0, 0, 0, 0, 0, 0, 0, 0, 0, 0, 0, 0, 0, 0, 0, 0, 0, 0, 0, 0, 0, 0, 0, 0, 0, 0, 0, 0, 0, 0, 0, 0, 0, 0, 0, 0, 0, 0, 0, 0, 0, 0, 0, 0, 0, 0, 0, 0, 0, 0, 0, 0, 0, 0, 0, 0, 0, 0, 0, 0, 0, 0, 0, 0, 0, 0, 0, 0, 0, 0, 0, 0, 0, 0, 0, 0, 0, 0, 0, 0, 0, 0, 0, 0, 0, 0, 0, 0, 0, 0, 0, 0, 0, 0, 0, 0, 0, 0, 0, 0, 0, 0, 0, 0, 0, 0, 0, 0, 0, 0, 0, 0, 0, 0, 0, 0, 0, 0, 0, 0, 0, 0, 0, 0, 0, 0, 0, 0, 0, 0, 0, 0, 1, 0, 0, 0, 0, 0, 0, 0, 0, 0, 0, 0, 0, 0, 0, 0, 0, 0, 0, 0, 0, 0, 0, 0, 0, 0, 0, 0, 0, 0, 0, 0, 0, 0, 0, 0, 0, 0, 0, 0, 0, 0, 0, 0, 0, 0, 0, 0, 0, 0, 0, 0, 0, 0, 0, 0, 0, 0, 0, 1, 0, 0, 0, 0, 0, 0, 0, 0, 0, 0, 0, 0, 0, 0, 0, 0, 0, 0, 0, 0, 0, 0, 0, 0, 0, 0, 0, 0, 0, 0, 1, 0, 0, 0, 0, 0, 0, 0, 0, 0, 0, 0, 0, 0, 0, 0, 0, 0, 0, 0, 0, 0, 0, 0, 0, 0, 0, 0, 0, 0, 0, 0, 0, 0, 0, 0, 0, 0, 0, 0, 0, 0, 0, 0, 0, 0, 0, 0, 0, 0, 0, 0, 0, 0, 0, 0, 0, 0, 0, 0, 0, 0, 0, 0, 0, 0, 0, 1, 0, 0, 0, 0, 0, 0, 0, 0, 0, 0, 0, 0, 0, 0, 0, 0, 0, 0, 0, 0, 0, 0, 0, 0, 0, 0, 0, 0, 0, 0, 0, 0, 0, 0, 0, 0, 0, 0, 0, 0, 0, 0, 0, 0, 0, 0, 0, 0, 0, 0, 0, 0, 0, 0, 0, 0, 0, 0, 0, 0, 0, 0, 0, 0, 0, 0, 0, 0, 0, 0, 0, 0, 0, 0, 0, 0, 0, 0, 0, 0, 0, 0, 0, 0, 0, 0, 0, 0, 0, 0, 0, 0, 0, 0, 0, 0, 0, 0, 0, 0, 0, 0, 0, 0, 0, 0, 0, 0, 0, 0, 0, 0]	[0, 0, 0, 0, 0, 0, 0, 1, 0, 1, 1, 0, 0, 0, 1, 0, 0, 0, 0, 0, 0, 0, 0, 0, 0, 1, 0, 0, 0, 0, 0, 0, 0, 0, 0, 0, 0, 0, 0, 0, 0, 0, 0, 0, 0, 0, 0, 0, 0, 0, 0, 0, 0, 0, 0, 0, 0, 0, 0, 0, 0, 0, 0, 0, 0, 0, 0, 0, 0, 0, 0, 0, 0, 0, 0, 0, 0, 0, 0, 0, 0, 0, 0, 0, 0, 0, 0, 0, 0, 0, 0, 0, 0, 0, 0, 0, 0, 0, 0, 0, 0, 0, 0, 0, 0, 0, 0, 0, 0, 0, 0, 0, 0, 0, 0, 0, 0, 0, 0, 0, 0, 0, 0, 0, 0, 0, 0, 0, 0, 0, 0, 0, 0, 0, 0, 0, 0, 0, 0, 0, 0, 0, 0, 0, 0, 0, 0, 0, 0, 0, 0, 0, 0, 0, 0, 0, 0, 0, 0, 0, 0, 0, 0, 0, 0, 0, 0, 0, 0, 0, 0, 0, 0, 0, 0, 0, 0, 0, 0, 0, 0, 0, 0, 0, 0, 0, 0, 0, 0, 0, 0, 0, 0, 0, 0, 0, 0, 0, 0, 0, 0, 0, 0, 0, 0, 0, 0, 0, 0, 0, 0, 0, 0, 0, 0, 0, 0, 0, 0, 0, 0, 0, 0, 0, 0, 0, 0, 0, 0, 0, 0, 0, 0, 0, 0, 0, 0, 0, 0, 0, 0, 0, 0, 0, 0, 0, 0, 0, 0, 0, 0, 0, 0, 0, 0, 0, 0, 0, 0, 0, 0, 0, 1, 0, 0, 0, 0, 0, 0, 0, 0, 0, 0, 0, 0, 0, 0, 0, 0, 0, 0, 0, 0, 0, 0, 0, 0, 0, 0, 0, 0, 0, 0, 0, 0, 0, 0, 0, 0, 0, 0, 0, 0, 0, 0, 0, 0, 0, 0, 0, 0, 0, 0, 0, 0, 0, 0, 0, 0, 0, 0, 0, 0, 0, 0, 0, 0, 0, 0, 0, 0, 0, 0, 0, 0, 0, 0, 0, 0, 0, 0, 0, 0, 0, 0, 0, 0, 0, 0, 0, 0, 0, 0, 0, 0, 0, 0, 0, 0, 0, 0, 0, 0, 0, 0, 0, 0, 0, 0, 0, 0, 0, 0, 0, 0, 0, 0, 0, 0, 0, 0, 0, 0, 0, 0, 0, 0, 0, 0, 0, 0, 0, 0, 0, 0, 0, 0, 0, 0, 0, 0, 0, 0, 0, 0, 0, 0, 0, 0, 0, 0, 0, 0, 0, 1, 0, 0, 0]	[97, 2261, 3859, 7714, 23093, 33307, 33373, 33664, 33667, 34197, 34234, 61181, 62817, 114810, 155006, 219334, 157330, 8130, 43354, 179594, 60401, 480746, 421317, 26280, 25760, 49842, 451744, 675311, 513323, 82721, 29890, 453655, 255532, 401141, 558106, 16591, 442013, 373806, 70675, 555972, 11674, 675163, 421332, 454076, 418487, 430642, 27251, 150451, 6723, 454084, 255373, 27341, 5985, 35358, 104846, 169111, 421902, 6012, 675143, 12506, 13928, 114108, 407549, 93895, 675703, 508755, 674419, 1038389, 21523, 1785, 506444, 230659, 1369604, 1333, 372385, 2208, 148018, 29090, 14125, 328601, 1280, 1383114, 432232, 127755, 255510, 1037865, 365284, 581569, 675285, 674961, 500007, 61945, 641189, 27626, 487711, 353011, 365281, 374548, 321213, 1508315, 4941, 1548671, 374064, 276734, 419542, 40542, 421350, 122247, 321707, 1671611, 46726, 171587, 418401, 453579, 674551, 116349, 675704, 15217, 119288, 33060, 84624, 418415, 27576, 119162, 14126, 110435, 674816, 20881, 43934, 674914, 1377056, 85305, 675138, 83724, 27340, 266225, 369179, 674321, 371561, 6968, 208661, 150882, 132933, 2046, 9217, 8516, 227437, 61682, 364745, 2131, 94091, 5582, 305519, 411450, 389011, 365538, 1248736, 418485, 92412, 394206, 316787, 675289, 1383516, 192908, 37493, 675697, 16847, 139281, 11002, 360720, 518263, 445681, 366868, 570147, 406787, 16735, 421066, 1376042, 6078, 88797, 173, 497330, 467361, 48849, 56432, 442077, 26386, 418411, 1369605, 374052, 11819, 675144, 188707, 591037, 393440, 675207, 136161, 189203, 543, 712273, 29637, 112655, 1248760, 139210, 444750, 675099, 61680, 364141, 3012, 418413, 88232, 246, 304903, 675150, 27419, 454141, 73547, 11305, 564990, 611591, 7736, 397873, 29569, 448986, 373970, 17411, 9372, 381691, 65415, 122901, 13048, 53623, 88739, 675244, 248669, 297372, 520664, 144940, 33469, 1369608, 333157, 151923, 27111, 900920, 104574, 139099, 30180, 308201, 1449169, 65494, 577488, 147981, 624161, 499179, 470033, 139241, 76538, 88841, 99024, 371655, 77474, 366860, 390990, 51056, 188196, 32869, 49931, 93995, 405364, 469217, 48701, 460466, 42013, 16581, 320522, 2994, 52087, 1277553, 83772, 675700, 122170, 38293, 624467, 7501, 187696, 291960, 510462, 75901, 5797, 37980, 364520, 67617, 1450253, 70674, 317124, 27370, 674930, 162546, 49226, 1354, 77652, 394229, 35486, 22391, 85553, 26401, 453570, 181939, 685169, 88316, 27629, 117758, 341382, 2214, 675080, 105252, 1376019, 675206, 12825, 675152, 789, 675187, 1214046, 209224, 397731, 175447, 27569, 675198, 18694, 674555, 485738, 236376, 374008, 149095, 139225, 51182, 674967, 453532, 27347, 717, 454578, 1377257, 325239, 208749, 460092, 182921, 187962, 1279, 418421, 33055, 105442, 33986, 1039902, 32459, 33889, 138037, 16450, 675173, 1383264, 452689, 27417, 1532240, 373985, 2080, 57397, 249414, 27152, 403465, 371546, 406520, 23199, 798263, 17169, 88100, 57488, 675063, 22873, 421157, 430597, 3965, 394165, 315123, 453508, 23522, 16592, 38898, 8543, 708075, 94790, 126356, 56644, 27112, 365248, 495109, 1370, 2525, 674451, 508828, 16308, 32027, 209007, 164680, 618203, 675265, 674441, 418845, 351701, 674404, 417180, 692572, 554892, 675060, 4504, 22528, 286065, 46727, 419596, 66029]	[97, 2261, 3859, 7714, 23093, 33307, 33373, 33664, 33667, 34197, 34234, 61181, 114810, 155006, 219334, 364745, 364141, 33469, 26401]	[0, 0, 0, 0, 0, 0, 0, 0, 0, 0, 0, 0, 0, 0, 0, 0, 1, 1, 1, 1, 1, 1, 1, 1, 1, 1, 1, 1, 1, 1, 1, 1, 1, 1, 1, 1, 1, 1, 1, 1, 1, 1, 1, 1, 1, 1, 1, 1, 1, 1, 1, 1, 1, 1, 1, 1, 1, 1, 1, 1, 1, 1, 1, 1, 1, 1, 1, 1, 1, 1, 1, 1, 1, 1, 1, 1, 1, 1, 1, 1, 1, 1, 1, 1, 1, 1, 1, 1, 1, 1, 1, 1, 1, 1, 1, 1, 1, 1, 1, 1, 1, 1, 1, 1, 1, 1, 1, 1, 1, 1, 1, 1, 1, 1, 1, 1, 1, 1, 1, 1, 1, 1, 1, 1, 1, 1, 1, 1, 1, 1, 1, 1, 1, 1, 1, 1, 1, 1, 1, 1, 1, 1, 1, 1, 1, 1, 1, 1, 1, 1, 1, 1, 1, 1, 1, 1, 1, 1, 1, 1, 1, 1, 1, 1, 1, 1, 1, 1, 1, 1, 1, 1, 1, 1, 1, 1, 1, 1, 1, 1, 1, 1, 1, 1, 1, 1, 1, 1, 1, 1, 1, 1, 1, 1, 1, 1, 1, 1, 1, 1, 1, 1, 1, 1, 1, 1, 1, 1, 1, 1, 1, 1, 1, 1, 1, 1, 1, 1, 1, 1, 1, 1, 1, 1, 1, 1, 1, 1, 1, 1, 1, 1, 1, 1, 1, 1, 1, 1, 1, 1, 1, 1, 1, 1, 1, 1, 1, 1, 1, 1, 1, 1, 1, 1, 1, 1, 1, 1, 1, 1, 1, 1, 1, 1, 1, 1, 1, 1, 1, 1, 1, 1, 1, 1, 1, 1, 1, 1, 1, 1, 1, 1, 1, 1, 1, 1, 1, 1, 1, 1, 1, 1, 1, 1, 1, 1, 1, 1, 1, 1, 1, 1, 1, 1, 1, 1, 1, 1, 1, 1, 1, 1, 1, 1, 1, 1, 1, 1, 1, 1, 1, 1, 1, 1, 1, 1, 1, 1, 1, 1, 1, 1, 1, 1, 1, 1, 1, 1, 1, 1, 1, 1, 1, 1, 1, 1, 1, 1, 1, 1, 1, 1, 1, 1, 1, 1, 1, 1, 1, 1, 1, 1, 1, 1, 1, 1, 1, 1, 1, 1, 1, 1, 1, 1, 1, 1, 1, 1, 1, 1, 1, 1, 1, 1, 1, 1, 1, 1, 1, 1, 1, 1, 1, 1, 1, 1, 1, 1, 1, 1, 1, 1, 1, 1, 1, 1, 1, 1, 1, 1, 1, 1, 1, 1, 1, 1, 1, 1]	0.006766393564179189	125.0	Alpha-1a adrenergic receptor	SINGLE PROTEIN	Homo sapiens	Homo sapiens	0.21052631578947367	0.01674641148325359	0.9635036496350365	0.1970802919708029	0.19377990430622008
P35348	418	7	0.5714285714285714	411	0.0364963503649635	19.0	399.0	INSULIN RESISTANCE	15.657142857142857	9.905059197334588e-05	[1, 1, 1, 1, 1, 1, 1, 1, 1, 1, 1, 1, 0, 1, 1, 1, 0, 0, 0, 0, 0, 0, 0, 0, 0, 0, 0, 0, 0, 0, 0, 0, 0, 0, 0, 0, 0, 0, 0, 0, 0, 0, 0, 0, 0, 0, 0, 0, 0, 0, 0, 0, 0, 0, 0, 0, 0, 0, 0, 0, 0, 0, 0, 0, 0, 0, 0, 0, 0, 0, 0, 0, 0, 0, 0, 0, 0, 0, 0, 0, 0, 0, 0, 0, 0, 0, 0, 0, 0, 0, 0, 0, 0, 0, 0, 0, 0, 0, 0, 0, 0, 0, 0, 0, 0, 0, 0, 0, 0, 0, 0, 0, 0, 0, 0, 0, 0, 0, 0, 0, 0, 0, 0, 0, 0, 0, 0, 0, 0, 0, 0, 0, 0, 0, 0, 0, 0, 0, 0, 0, 0, 0, 0, 0, 0, 0, 0, 0, 1, 0, 0, 0, 0, 0, 0, 0, 0, 0, 0, 0, 0, 0, 0, 0, 0, 0, 0, 0, 0, 0, 0, 0, 0, 0, 0, 0, 0, 0, 0, 0, 0, 0, 0, 0, 0, 0, 0, 0, 0, 0, 0, 0, 0, 0, 0, 0, 0, 0, 0, 0, 0, 0, 0, 0, 0, 0, 0, 1, 0, 0, 0, 0, 0, 0, 0, 0, 0, 0, 0, 0, 0, 0, 0, 0, 0, 0, 0, 0, 0, 0, 0, 0, 0, 0, 0, 0, 0, 0, 1, 0, 0, 0, 0, 0, 0, 0, 0, 0, 0, 0, 0, 0, 0, 0, 0, 0, 0, 0, 0, 0, 0, 0, 0, 0, 0, 0, 0, 0, 0, 0, 0, 0, 0, 0, 0, 0, 0, 0, 0, 0, 0, 0, 0, 0, 0, 0, 0, 0, 0, 0, 0, 0, 0, 0, 0, 0, 0, 0, 0, 0, 0, 0, 0, 0, 0, 1, 0, 0, 0, 0, 0, 0, 0, 0, 0, 0, 0, 0, 0, 0, 0, 0, 0, 0, 0, 0, 0, 0, 0, 0, 0, 0, 0, 0, 0, 0, 0, 0, 0, 0, 0, 0, 0, 0, 0, 0, 0, 0, 0, 0, 0, 0, 0, 0, 0, 0, 0, 0, 0, 0, 0, 0, 0, 0, 0, 0, 0, 0, 0, 0, 0, 0, 0, 0, 0, 0, 0, 0, 0, 0, 0, 0, 0, 0, 0, 0, 0, 0, 0, 0, 0, 0, 0, 0, 0, 0, 0, 0, 0, 0, 0, 0, 0, 0, 0, 0, 0, 0, 0, 0, 0, 0, 0, 0, 0, 0, 0, 0]	[0, 0, 1, 1, 0, 0, 0, 0, 0, 1, 1, 0, 0, 0, 0, 0, 0, 0, 0, 0, 0, 0, 0, 0, 0, 0, 0, 0, 0, 0, 0, 0, 0, 0, 0, 0, 0, 0, 0, 0, 0, 0, 0, 0, 0, 0, 0, 0, 0, 0, 0, 0, 0, 0, 0, 0, 0, 0, 0, 0, 0, 0, 0, 0, 0, 0, 0, 0, 0, 0, 0, 0, 0, 0, 0, 0, 0, 0, 0, 0, 0, 0, 0, 0, 0, 0, 0, 0, 0, 0, 0, 0, 0, 0, 0, 0, 0, 0, 0, 0, 0, 0, 0, 0, 0, 0, 0, 0, 0, 0, 0, 0, 0, 0, 0, 0, 0, 0, 0, 0, 0, 0, 0, 0, 0, 0, 0, 0, 0, 0, 0, 0, 0, 0, 0, 0, 0, 0, 0, 0, 0, 0, 0, 1, 0, 0, 0, 0, 0, 0, 0, 0, 0, 0, 0, 0, 0, 0, 0, 0, 0, 0, 0, 0, 0, 0, 0, 0, 0, 0, 0, 0, 0, 0, 0, 0, 0, 0, 0, 0, 0, 0, 0, 0, 0, 0, 0, 0, 0, 0, 0, 0, 0, 0, 0, 0, 0, 0, 0, 0, 0, 0, 0, 0, 0, 0, 0, 0, 0, 0, 0, 0, 0, 0, 0, 0, 0, 0, 0, 0, 0, 0, 0, 0, 0, 0, 0, 0, 0, 0, 0, 0, 0, 0, 0, 0, 0, 0, 0, 0, 0, 0, 0, 0, 0, 0, 0, 0, 0, 0, 0, 0, 0, 0, 0, 0, 0, 0, 0, 0, 0, 0, 0, 0, 0, 0, 0, 0, 0, 0, 0, 0, 0, 0, 0, 0, 0, 0, 0, 0, 0, 0, 0, 0, 0, 0, 0, 0, 0, 0, 0, 0, 0, 0, 0, 0, 0, 0, 0, 0, 0, 0, 0, 0, 0, 0, 0, 0, 0, 0, 0, 0, 0, 0, 0, 0, 0, 0, 0, 0, 1, 0, 0, 0, 0, 0, 0, 0, 0, 0, 0, 0, 0, 0, 0, 0, 0, 0, 0, 0, 0, 0, 0, 0, 0, 0, 0, 0, 0, 0, 0, 0, 0, 0, 0, 0, 0, 0, 0, 0, 0, 0, 0, 0, 0, 0, 0, 0, 0, 0, 0, 0, 0, 0, 0, 0, 0, 0, 0, 0, 0, 0, 0, 0, 0, 0, 0, 0, 0, 0, 0, 0, 0, 0, 0, 0, 0, 0, 0, 0, 0, 0, 0, 0, 0, 0, 0, 0, 1, 0, 0, 0, 0, 0, 0, 0, 0, 0]	[97, 2261, 3859, 7714, 23093, 33307, 33373, 33664, 33667, 34197, 34234, 61181, 62817, 114810, 155006, 219334, 157330, 8130, 43354, 179594, 60401, 480746, 421317, 26280, 25760, 49842, 451744, 675311, 513323, 82721, 29890, 453655, 255532, 401141, 558106, 16591, 442013, 373806, 70675, 555972, 11674, 675163, 421332, 454076, 418487, 430642, 27251, 150451, 6723, 454084, 255373, 27341, 5985, 35358, 104846, 169111, 421902, 6012, 675143, 12506, 13928, 114108, 407549, 93895, 675703, 508755, 674419, 1038389, 21523, 1785, 506444, 230659, 1369604, 1333, 372385, 2208, 148018, 29090, 14125, 328601, 1280, 1383114, 432232, 127755, 255510, 1037865, 365284, 581569, 675285, 674961, 500007, 61945, 641189, 27626, 487711, 353011, 365281, 374548, 321213, 1508315, 4941, 1548671, 374064, 276734, 419542, 40542, 421350, 122247, 321707, 1671611, 46726, 171587, 418401, 453579, 674551, 116349, 675704, 15217, 119288, 33060, 84624, 418415, 27576, 119162, 14126, 110435, 674816, 20881, 43934, 674914, 1377056, 85305, 675138, 83724, 27340, 266225, 369179, 674321, 371561, 6968, 208661, 150882, 132933, 2046, 9217, 8516, 227437, 61682, 364745, 2131, 94091, 5582, 305519, 411450, 389011, 365538, 1248736, 418485, 92412, 394206, 316787, 675289, 1383516, 192908, 37493, 675697, 16847, 139281, 11002, 360720, 518263, 445681, 366868, 570147, 406787, 16735, 421066, 1376042, 6078, 88797, 173, 497330, 467361, 48849, 56432, 442077, 26386, 418411, 1369605, 374052, 11819, 675144, 188707, 591037, 393440, 675207, 136161, 189203, 543, 712273, 29637, 112655, 1248760, 139210, 444750, 675099, 61680, 364141, 3012, 418413, 88232, 246, 304903, 675150, 27419, 454141, 73547, 11305, 564990, 611591, 7736, 397873, 29569, 448986, 373970, 17411, 9372, 381691, 65415, 122901, 13048, 53623, 88739, 675244, 248669, 297372, 520664, 144940, 33469, 1369608, 333157, 151923, 27111, 900920, 104574, 139099, 30180, 308201, 1449169, 65494, 577488, 147981, 624161, 499179, 470033, 139241, 76538, 88841, 99024, 371655, 77474, 366860, 390990, 51056, 188196, 32869, 49931, 93995, 405364, 469217, 48701, 460466, 42013, 16581, 320522, 2994, 52087, 1277553, 83772, 675700, 122170, 38293, 624467, 7501, 187696, 291960, 510462, 75901, 5797, 37980, 364520, 67617, 1450253, 70674, 317124, 27370, 674930, 162546, 49226, 1354, 77652, 394229, 35486, 22391, 85553, 26401, 453570, 181939, 685169, 88316, 27629, 117758, 341382, 2214, 675080, 105252, 1376019, 675206, 12825, 675152, 789, 675187, 1214046, 209224, 397731, 175447, 27569, 675198, 18694, 674555, 485738, 236376, 374008, 149095, 139225, 51182, 674967, 453532, 27347, 717, 454578, 1377257, 325239, 208749, 460092, 182921, 187962, 1279, 418421, 33055, 105442, 33986, 1039902, 32459, 33889, 138037, 16450, 675173, 1383264, 452689, 27417, 1532240, 373985, 2080, 57397, 249414, 27152, 403465, 371546, 406520, 23199, 798263, 17169, 88100, 57488, 675063, 22873, 421157, 430597, 3965, 394165, 315123, 453508, 23522, 16592, 38898, 8543, 708075, 94790, 126356, 56644, 27112, 365248, 495109, 1370, 2525, 674451, 508828, 16308, 32027, 209007, 164680, 618203, 675265, 674441, 418845, 351701, 674404, 417180, 692572, 554892, 675060, 4504, 22528, 286065, 46727, 419596, 66029]	[97, 2261, 3859, 7714, 23093, 33307, 33373, 33664, 33667, 34197, 34234, 61181, 114810, 155006, 219334, 364745, 364141, 33469, 26401]	[0, 0, 0, 0, 0, 0, 0, 0, 0, 0, 0, 0, 0, 0, 0, 0, 1, 1, 1, 1, 1, 1, 1, 1, 1, 1, 1, 1, 1, 1, 1, 1, 1, 1, 1, 1, 1, 1, 1, 1, 1, 1, 1, 1, 1, 1, 1, 1, 1, 1, 1, 1, 1, 1, 1, 1, 1, 1, 1, 1, 1, 1, 1, 1, 1, 1, 1, 1, 1, 1, 1, 1, 1, 1, 1, 1, 1, 1, 1, 1, 1, 1, 1, 1, 1, 1, 1, 1, 1, 1, 1, 1, 1, 1, 1, 1, 1, 1, 1, 1, 1, 1, 1, 1, 1, 1, 1, 1, 1, 1, 1, 1, 1, 1, 1, 1, 1, 1, 1, 1, 1, 1, 1, 1, 1, 1, 1, 1, 1, 1, 1, 1, 1, 1, 1, 1, 1, 1, 1, 1, 1, 1, 1, 1, 1, 1, 1, 1, 1, 1, 1, 1, 1, 1, 1, 1, 1, 1, 1, 1, 1, 1, 1, 1, 1, 1, 1, 1, 1, 1, 1, 1, 1, 1, 1, 1, 1, 1, 1, 1, 1, 1, 1, 1, 1, 1, 1, 1, 1, 1, 1, 1, 1, 1, 1, 1, 1, 1, 1, 1, 1, 1, 1, 1, 1, 1, 1, 1, 1, 1, 1, 1, 1, 1, 1, 1, 1, 1, 1, 1, 1, 1, 1, 1, 1, 1, 1, 1, 1, 1, 1, 1, 1, 1, 1, 1, 1, 1, 1, 1, 1, 1, 1, 1, 1, 1, 1, 1, 1, 1, 1, 1, 1, 1, 1, 1, 1, 1, 1, 1, 1, 1, 1, 1, 1, 1, 1, 1, 1, 1, 1, 1, 1, 1, 1, 1, 1, 1, 1, 1, 1, 1, 1, 1, 1, 1, 1, 1, 1, 1, 1, 1, 1, 1, 1, 1, 1, 1, 1, 1, 1, 1, 1, 1, 1, 1, 1, 1, 1, 1, 1, 1, 1, 1, 1, 1, 1, 1, 1, 1, 1, 1, 1, 1, 1, 1, 1, 1, 1, 1, 1, 1, 1, 1, 1, 1, 1, 1, 1, 1, 1, 1, 1, 1, 1, 1, 1, 1, 1, 1, 1, 1, 1, 1, 1, 1, 1, 1, 1, 1, 1, 1, 1, 1, 1, 1, 1, 1, 1, 1, 1, 1, 1, 1, 1, 1, 1, 1, 1, 1, 1, 1, 1, 1, 1, 1, 1, 1, 1, 1, 1, 1, 1, 1, 1, 1, 1, 1, 1, 1, 1, 1, 1, 1, 1, 1, 1, 1, 1, 1, 1, 1, 1, 1, 1, 1, 1, 1]	0.006766393564179189	125.0	Alpha-1a adrenergic receptor	SINGLE PROTEIN	Homo sapiens	Homo sapiens	0.21052631578947367	0.01674641148325359	0.9635036496350365	0.1970802919708029	0.19377990430622008
P35348	418	7	0.5714285714285714	411	0.0364963503649635	19.0	399.0	PRIAPISM	15.657142857142857	9.905059197334588e-05	[1, 1, 1, 1, 1, 1, 1, 1, 1, 1, 1, 1, 0, 1, 1, 1, 0, 0, 0, 0, 0, 0, 0, 0, 0, 0, 0, 0, 0, 0, 0, 0, 0, 0, 0, 0, 0, 0, 0, 0, 0, 0, 0, 0, 0, 0, 0, 0, 0, 0, 0, 0, 0, 0, 0, 0, 0, 0, 0, 0, 0, 0, 0, 0, 0, 0, 0, 0, 0, 0, 0, 0, 0, 0, 0, 0, 0, 0, 0, 0, 0, 0, 0, 0, 0, 0, 0, 0, 0, 0, 0, 0, 0, 0, 0, 0, 0, 0, 0, 0, 0, 0, 0, 0, 0, 0, 0, 0, 0, 0, 0, 0, 0, 0, 0, 0, 0, 0, 0, 0, 0, 0, 0, 0, 0, 0, 0, 0, 0, 0, 0, 0, 0, 0, 0, 0, 0, 0, 0, 0, 0, 0, 0, 0, 0, 0, 0, 0, 1, 0, 0, 0, 0, 0, 0, 0, 0, 0, 0, 0, 0, 0, 0, 0, 0, 0, 0, 0, 0, 0, 0, 0, 0, 0, 0, 0, 0, 0, 0, 0, 0, 0, 0, 0, 0, 0, 0, 0, 0, 0, 0, 0, 0, 0, 0, 0, 0, 0, 0, 0, 0, 0, 0, 0, 0, 0, 0, 1, 0, 0, 0, 0, 0, 0, 0, 0, 0, 0, 0, 0, 0, 0, 0, 0, 0, 0, 0, 0, 0, 0, 0, 0, 0, 0, 0, 0, 0, 0, 1, 0, 0, 0, 0, 0, 0, 0, 0, 0, 0, 0, 0, 0, 0, 0, 0, 0, 0, 0, 0, 0, 0, 0, 0, 0, 0, 0, 0, 0, 0, 0, 0, 0, 0, 0, 0, 0, 0, 0, 0, 0, 0, 0, 0, 0, 0, 0, 0, 0, 0, 0, 0, 0, 0, 0, 0, 0, 0, 0, 0, 0, 0, 0, 0, 0, 0, 1, 0, 0, 0, 0, 0, 0, 0, 0, 0, 0, 0, 0, 0, 0, 0, 0, 0, 0, 0, 0, 0, 0, 0, 0, 0, 0, 0, 0, 0, 0, 0, 0, 0, 0, 0, 0, 0, 0, 0, 0, 0, 0, 0, 0, 0, 0, 0, 0, 0, 0, 0, 0, 0, 0, 0, 0, 0, 0, 0, 0, 0, 0, 0, 0, 0, 0, 0, 0, 0, 0, 0, 0, 0, 0, 0, 0, 0, 0, 0, 0, 0, 0, 0, 0, 0, 0, 0, 0, 0, 0, 0, 0, 0, 0, 0, 0, 0, 0, 0, 0, 0, 0, 0, 0, 0, 0, 0, 0, 0, 0, 0, 0]	[0, 0, 0, 1, 0, 0, 0, 1, 0, 0, 0, 1, 0, 0, 0, 0, 0, 1, 0, 0, 0, 0, 0, 0, 0, 0, 0, 0, 0, 0, 0, 0, 0, 0, 0, 0, 0, 0, 0, 0, 0, 0, 0, 0, 0, 0, 0, 0, 0, 0, 0, 0, 0, 0, 0, 0, 0, 0, 0, 0, 0, 0, 0, 0, 0, 0, 0, 0, 0, 0, 0, 0, 0, 0, 0, 0, 0, 0, 0, 0, 0, 0, 0, 0, 0, 0, 0, 0, 0, 0, 0, 0, 0, 0, 0, 0, 0, 0, 0, 0, 0, 0, 0, 0, 0, 0, 0, 0, 0, 0, 0, 0, 0, 0, 0, 0, 0, 0, 0, 0, 0, 0, 0, 0, 0, 0, 0, 0, 0, 0, 0, 0, 0, 0, 0, 0, 0, 0, 0, 0, 0, 0, 0, 0, 0, 0, 0, 0, 0, 0, 0, 0, 0, 0, 0, 0, 0, 0, 0, 0, 0, 0, 0, 0, 0, 0, 0, 0, 0, 0, 0, 0, 0, 0, 0, 0, 0, 0, 0, 0, 0, 0, 0, 0, 0, 0, 0, 0, 0, 0, 1, 0, 0, 0, 0, 0, 0, 0, 0, 0, 0, 0, 0, 0, 0, 0, 0, 0, 0, 0, 0, 0, 0, 0, 0, 0, 0, 0, 0, 0, 0, 0, 0, 0, 0, 0, 0, 0, 0, 0, 0, 0, 0, 0, 0, 0, 0, 0, 0, 0, 0, 0, 0, 0, 0, 0, 0, 0, 0, 0, 0, 0, 0, 0, 0, 0, 0, 0, 0, 0, 0, 0, 0, 1, 0, 0, 0, 0, 0, 0, 0, 0, 0, 0, 0, 0, 0, 0, 0, 0, 0, 0, 0, 0, 0, 0, 0, 0, 0, 0, 0, 0, 0, 0, 0, 0, 0, 0, 0, 0, 0, 0, 0, 0, 0, 1, 0, 0, 0, 0, 0, 0, 0, 0, 0, 0, 0, 0, 0, 0, 0, 0, 0, 0, 0, 0, 0, 0, 0, 0, 0, 0, 0, 0, 0, 0, 0, 0, 0, 0, 0, 0, 0, 0, 0, 0, 0, 0, 0, 0, 0, 0, 0, 0, 0, 0, 0, 0, 0, 0, 0, 0, 0, 0, 0, 0, 0, 0, 0, 0, 0, 0, 0, 0, 0, 0, 0, 0, 0, 0, 0, 0, 0, 0, 0, 0, 0, 0, 0, 0, 0, 0, 0, 0, 0, 0, 0, 0, 0, 0, 0, 0, 0, 0, 0, 0, 0, 0, 0, 0, 0, 0, 0, 0, 0, 0, 0, 0]	[97, 2261, 3859, 7714, 23093, 33307, 33373, 33664, 33667, 34197, 34234, 61181, 62817, 114810, 155006, 219334, 157330, 8130, 43354, 179594, 60401, 480746, 421317, 26280, 25760, 49842, 451744, 675311, 513323, 82721, 29890, 453655, 255532, 401141, 558106, 16591, 442013, 373806, 70675, 555972, 11674, 675163, 421332, 454076, 418487, 430642, 27251, 150451, 6723, 454084, 255373, 27341, 5985, 35358, 104846, 169111, 421902, 6012, 675143, 12506, 13928, 114108, 407549, 93895, 675703, 508755, 674419, 1038389, 21523, 1785, 506444, 230659, 1369604, 1333, 372385, 2208, 148018, 29090, 14125, 328601, 1280, 1383114, 432232, 127755, 255510, 1037865, 365284, 581569, 675285, 674961, 500007, 61945, 641189, 27626, 487711, 353011, 365281, 374548, 321213, 1508315, 4941, 1548671, 374064, 276734, 419542, 40542, 421350, 122247, 321707, 1671611, 46726, 171587, 418401, 453579, 674551, 116349, 675704, 15217, 119288, 33060, 84624, 418415, 27576, 119162, 14126, 110435, 674816, 20881, 43934, 674914, 1377056, 85305, 675138, 83724, 27340, 266225, 369179, 674321, 371561, 6968, 208661, 150882, 132933, 2046, 9217, 8516, 227437, 61682, 364745, 2131, 94091, 5582, 305519, 411450, 389011, 365538, 1248736, 418485, 92412, 394206, 316787, 675289, 1383516, 192908, 37493, 675697, 16847, 139281, 11002, 360720, 518263, 445681, 366868, 570147, 406787, 16735, 421066, 1376042, 6078, 88797, 173, 497330, 467361, 48849, 56432, 442077, 26386, 418411, 1369605, 374052, 11819, 675144, 188707, 591037, 393440, 675207, 136161, 189203, 543, 712273, 29637, 112655, 1248760, 139210, 444750, 675099, 61680, 364141, 3012, 418413, 88232, 246, 304903, 675150, 27419, 454141, 73547, 11305, 564990, 611591, 7736, 397873, 29569, 448986, 373970, 17411, 9372, 381691, 65415, 122901, 13048, 53623, 88739, 675244, 248669, 297372, 520664, 144940, 33469, 1369608, 333157, 151923, 27111, 900920, 104574, 139099, 30180, 308201, 1449169, 65494, 577488, 147981, 624161, 499179, 470033, 139241, 76538, 88841, 99024, 371655, 77474, 366860, 390990, 51056, 188196, 32869, 49931, 93995, 405364, 469217, 48701, 460466, 42013, 16581, 320522, 2994, 52087, 1277553, 83772, 675700, 122170, 38293, 624467, 7501, 187696, 291960, 510462, 75901, 5797, 37980, 364520, 67617, 1450253, 70674, 317124, 27370, 674930, 162546, 49226, 1354, 77652, 394229, 35486, 22391, 85553, 26401, 453570, 181939, 685169, 88316, 27629, 117758, 341382, 2214, 675080, 105252, 1376019, 675206, 12825, 675152, 789, 675187, 1214046, 209224, 397731, 175447, 27569, 675198, 18694, 674555, 485738, 236376, 374008, 149095, 139225, 51182, 674967, 453532, 27347, 717, 454578, 1377257, 325239, 208749, 460092, 182921, 187962, 1279, 418421, 33055, 105442, 33986, 1039902, 32459, 33889, 138037, 16450, 675173, 1383264, 452689, 27417, 1532240, 373985, 2080, 57397, 249414, 27152, 403465, 371546, 406520, 23199, 798263, 17169, 88100, 57488, 675063, 22873, 421157, 430597, 3965, 394165, 315123, 453508, 23522, 16592, 38898, 8543, 708075, 94790, 126356, 56644, 27112, 365248, 495109, 1370, 2525, 674451, 508828, 16308, 32027, 209007, 164680, 618203, 675265, 674441, 418845, 351701, 674404, 417180, 692572, 554892, 675060, 4504, 22528, 286065, 46727, 419596, 66029]	[97, 2261, 3859, 7714, 23093, 33307, 33373, 33664, 33667, 34197, 34234, 61181, 114810, 155006, 219334, 364745, 364141, 33469, 26401]	[0, 0, 0, 0, 0, 0, 0, 0, 0, 0, 0, 0, 0, 0, 0, 0, 1, 1, 1, 1, 1, 1, 1, 1, 1, 1, 1, 1, 1, 1, 1, 1, 1, 1, 1, 1, 1, 1, 1, 1, 1, 1, 1, 1, 1, 1, 1, 1, 1, 1, 1, 1, 1, 1, 1, 1, 1, 1, 1, 1, 1, 1, 1, 1, 1, 1, 1, 1, 1, 1, 1, 1, 1, 1, 1, 1, 1, 1, 1, 1, 1, 1, 1, 1, 1, 1, 1, 1, 1, 1, 1, 1, 1, 1, 1, 1, 1, 1, 1, 1, 1, 1, 1, 1, 1, 1, 1, 1, 1, 1, 1, 1, 1, 1, 1, 1, 1, 1, 1, 1, 1, 1, 1, 1, 1, 1, 1, 1, 1, 1, 1, 1, 1, 1, 1, 1, 1, 1, 1, 1, 1, 1, 1, 1, 1, 1, 1, 1, 1, 1, 1, 1, 1, 1, 1, 1, 1, 1, 1, 1, 1, 1, 1, 1, 1, 1, 1, 1, 1, 1, 1, 1, 1, 1, 1, 1, 1, 1, 1, 1, 1, 1, 1, 1, 1, 1, 1, 1, 1, 1, 1, 1, 1, 1, 1, 1, 1, 1, 1, 1, 1, 1, 1, 1, 1, 1, 1, 1, 1, 1, 1, 1, 1, 1, 1, 1, 1, 1, 1, 1, 1, 1, 1, 1, 1, 1, 1, 1, 1, 1, 1, 1, 1, 1, 1, 1, 1, 1, 1, 1, 1, 1, 1, 1, 1, 1, 1, 1, 1, 1, 1, 1, 1, 1, 1, 1, 1, 1, 1, 1, 1, 1, 1, 1, 1, 1, 1, 1, 1, 1, 1, 1, 1, 1, 1, 1, 1, 1, 1, 1, 1, 1, 1, 1, 1, 1, 1, 1, 1, 1, 1, 1, 1, 1, 1, 1, 1, 1, 1, 1, 1, 1, 1, 1, 1, 1, 1, 1, 1, 1, 1, 1, 1, 1, 1, 1, 1, 1, 1, 1, 1, 1, 1, 1, 1, 1, 1, 1, 1, 1, 1, 1, 1, 1, 1, 1, 1, 1, 1, 1, 1, 1, 1, 1, 1, 1, 1, 1, 1, 1, 1, 1, 1, 1, 1, 1, 1, 1, 1, 1, 1, 1, 1, 1, 1, 1, 1, 1, 1, 1, 1, 1, 1, 1, 1, 1, 1, 1, 1, 1, 1, 1, 1, 1, 1, 1, 1, 1, 1, 1, 1, 1, 1, 1, 1, 1, 1, 1, 1, 1, 1, 1, 1, 1, 1, 1, 1, 1, 1, 1, 1, 1, 1, 1, 1, 1, 1, 1]	0.006766393564179189	125.0	Alpha-1a adrenergic receptor	SINGLE PROTEIN	Homo sapiens	Homo sapiens	0.21052631578947367	0.01674641148325359	0.9635036496350365	0.1970802919708029	0.19377990430622008
P35348	418	13	0.38461538461538464	405	0.0345679012345679	19.0	399.0	TYPE 1 DIABETES MELLITUS	11.126373626373628	0.0001145034222128386	[1, 1, 1, 1, 1, 1, 1, 1, 1, 1, 1, 1, 0, 1, 1, 1, 0, 0, 0, 0, 0, 0, 0, 0, 0, 0, 0, 0, 0, 0, 0, 0, 0, 0, 0, 0, 0, 0, 0, 0, 0, 0, 0, 0, 0, 0, 0, 0, 0, 0, 0, 0, 0, 0, 0, 0, 0, 0, 0, 0, 0, 0, 0, 0, 0, 0, 0, 0, 0, 0, 0, 0, 0, 0, 0, 0, 0, 0, 0, 0, 0, 0, 0, 0, 0, 0, 0, 0, 0, 0, 0, 0, 0, 0, 0, 0, 0, 0, 0, 0, 0, 0, 0, 0, 0, 0, 0, 0, 0, 0, 0, 0, 0, 0, 0, 0, 0, 0, 0, 0, 0, 0, 0, 0, 0, 0, 0, 0, 0, 0, 0, 0, 0, 0, 0, 0, 0, 0, 0, 0, 0, 0, 0, 0, 0, 0, 0, 0, 1, 0, 0, 0, 0, 0, 0, 0, 0, 0, 0, 0, 0, 0, 0, 0, 0, 0, 0, 0, 0, 0, 0, 0, 0, 0, 0, 0, 0, 0, 0, 0, 0, 0, 0, 0, 0, 0, 0, 0, 0, 0, 0, 0, 0, 0, 0, 0, 0, 0, 0, 0, 0, 0, 0, 0, 0, 0, 0, 1, 0, 0, 0, 0, 0, 0, 0, 0, 0, 0, 0, 0, 0, 0, 0, 0, 0, 0, 0, 0, 0, 0, 0, 0, 0, 0, 0, 0, 0, 0, 1, 0, 0, 0, 0, 0, 0, 0, 0, 0, 0, 0, 0, 0, 0, 0, 0, 0, 0, 0, 0, 0, 0, 0, 0, 0, 0, 0, 0, 0, 0, 0, 0, 0, 0, 0, 0, 0, 0, 0, 0, 0, 0, 0, 0, 0, 0, 0, 0, 0, 0, 0, 0, 0, 0, 0, 0, 0, 0, 0, 0, 0, 0, 0, 0, 0, 0, 1, 0, 0, 0, 0, 0, 0, 0, 0, 0, 0, 0, 0, 0, 0, 0, 0, 0, 0, 0, 0, 0, 0, 0, 0, 0, 0, 0, 0, 0, 0, 0, 0, 0, 0, 0, 0, 0, 0, 0, 0, 0, 0, 0, 0, 0, 0, 0, 0, 0, 0, 0, 0, 0, 0, 0, 0, 0, 0, 0, 0, 0, 0, 0, 0, 0, 0, 0, 0, 0, 0, 0, 0, 0, 0, 0, 0, 0, 0, 0, 0, 0, 0, 0, 0, 0, 0, 0, 0, 0, 0, 0, 0, 0, 0, 0, 0, 0, 0, 0, 0, 0, 0, 0, 0, 0, 0, 0, 0, 0, 0, 0, 0]	[0, 0, 0, 1, 0, 0, 0, 0, 0, 1, 1, 0, 0, 0, 1, 0, 0, 0, 0, 0, 0, 0, 0, 0, 0, 0, 0, 0, 0, 0, 0, 0, 0, 0, 0, 0, 0, 0, 0, 0, 0, 0, 0, 0, 0, 0, 0, 0, 0, 0, 0, 0, 0, 0, 0, 0, 0, 0, 0, 0, 0, 0, 0, 0, 0, 0, 0, 0, 0, 0, 0, 0, 0, 0, 0, 0, 0, 0, 0, 0, 0, 0, 0, 0, 0, 0, 0, 0, 0, 0, 0, 0, 0, 0, 0, 0, 1, 0, 0, 0, 0, 0, 0, 0, 0, 0, 0, 0, 0, 0, 0, 0, 0, 0, 0, 0, 0, 0, 0, 0, 0, 0, 0, 0, 0, 0, 0, 0, 0, 0, 0, 0, 0, 0, 0, 0, 0, 0, 0, 0, 0, 0, 0, 0, 0, 0, 0, 0, 0, 0, 0, 0, 0, 0, 0, 0, 0, 0, 0, 0, 0, 0, 0, 0, 1, 0, 1, 0, 0, 0, 0, 0, 0, 1, 0, 0, 0, 0, 0, 0, 0, 0, 0, 0, 0, 0, 0, 0, 0, 0, 0, 0, 0, 0, 0, 0, 0, 0, 0, 0, 0, 0, 0, 0, 0, 0, 0, 0, 0, 0, 0, 0, 0, 0, 0, 1, 0, 0, 0, 0, 0, 0, 0, 0, 0, 0, 0, 0, 0, 0, 0, 0, 0, 0, 0, 0, 0, 0, 0, 0, 0, 0, 0, 0, 0, 0, 0, 0, 0, 0, 0, 0, 0, 0, 0, 0, 0, 0, 0, 0, 0, 0, 0, 1, 0, 0, 0, 0, 0, 0, 0, 0, 0, 0, 0, 0, 0, 0, 0, 0, 0, 0, 0, 0, 0, 0, 0, 0, 0, 0, 0, 0, 0, 1, 0, 0, 0, 0, 0, 0, 0, 0, 0, 0, 0, 1, 0, 0, 0, 0, 0, 0, 0, 0, 0, 0, 0, 0, 0, 0, 0, 0, 0, 0, 0, 0, 0, 0, 0, 0, 1, 0, 0, 0, 0, 0, 0, 0, 0, 0, 0, 0, 0, 0, 0, 0, 0, 0, 0, 0, 0, 0, 0, 0, 0, 0, 0, 0, 0, 0, 0, 0, 0, 0, 0, 0, 0, 0, 0, 0, 0, 0, 0, 0, 0, 0, 0, 0, 0, 0, 0, 0, 0, 0, 0, 0, 0, 0, 0, 0, 0, 0, 0, 0, 0, 0, 0, 0, 0, 0, 0, 0, 0, 0, 0, 0, 0, 0, 0, 0, 0, 0, 0, 0, 0, 0, 0, 0]	[97, 2261, 3859, 7714, 23093, 33307, 33373, 33664, 33667, 34197, 34234, 61181, 62817, 114810, 155006, 219334, 157330, 8130, 43354, 179594, 60401, 480746, 421317, 26280, 25760, 49842, 451744, 675311, 513323, 82721, 29890, 453655, 255532, 401141, 558106, 16591, 442013, 373806, 70675, 555972, 11674, 675163, 421332, 454076, 418487, 430642, 27251, 150451, 6723, 454084, 255373, 27341, 5985, 35358, 104846, 169111, 421902, 6012, 675143, 12506, 13928, 114108, 407549, 93895, 675703, 508755, 674419, 1038389, 21523, 1785, 506444, 230659, 1369604, 1333, 372385, 2208, 148018, 29090, 14125, 328601, 1280, 1383114, 432232, 127755, 255510, 1037865, 365284, 581569, 675285, 674961, 500007, 61945, 641189, 27626, 487711, 353011, 365281, 374548, 321213, 1508315, 4941, 1548671, 374064, 276734, 419542, 40542, 421350, 122247, 321707, 1671611, 46726, 171587, 418401, 453579, 674551, 116349, 675704, 15217, 119288, 33060, 84624, 418415, 27576, 119162, 14126, 110435, 674816, 20881, 43934, 674914, 1377056, 85305, 675138, 83724, 27340, 266225, 369179, 674321, 371561, 6968, 208661, 150882, 132933, 2046, 9217, 8516, 227437, 61682, 364745, 2131, 94091, 5582, 305519, 411450, 389011, 365538, 1248736, 418485, 92412, 394206, 316787, 675289, 1383516, 192908, 37493, 675697, 16847, 139281, 11002, 360720, 518263, 445681, 366868, 570147, 406787, 16735, 421066, 1376042, 6078, 88797, 173, 497330, 467361, 48849, 56432, 442077, 26386, 418411, 1369605, 374052, 11819, 675144, 188707, 591037, 393440, 675207, 136161, 189203, 543, 712273, 29637, 112655, 1248760, 139210, 444750, 675099, 61680, 364141, 3012, 418413, 88232, 246, 304903, 675150, 27419, 454141, 73547, 11305, 564990, 611591, 7736, 397873, 29569, 448986, 373970, 17411, 9372, 381691, 65415, 122901, 13048, 53623, 88739, 675244, 248669, 297372, 520664, 144940, 33469, 1369608, 333157, 151923, 27111, 900920, 104574, 139099, 30180, 308201, 1449169, 65494, 577488, 147981, 624161, 499179, 470033, 139241, 76538, 88841, 99024, 371655, 77474, 366860, 390990, 51056, 188196, 32869, 49931, 93995, 405364, 469217, 48701, 460466, 42013, 16581, 320522, 2994, 52087, 1277553, 83772, 675700, 122170, 38293, 624467, 7501, 187696, 291960, 510462, 75901, 5797, 37980, 364520, 67617, 1450253, 70674, 317124, 27370, 674930, 162546, 49226, 1354, 77652, 394229, 35486, 22391, 85553, 26401, 453570, 181939, 685169, 88316, 27629, 117758, 341382, 2214, 675080, 105252, 1376019, 675206, 12825, 675152, 789, 675187, 1214046, 209224, 397731, 175447, 27569, 675198, 18694, 674555, 485738, 236376, 374008, 149095, 139225, 51182, 674967, 453532, 27347, 717, 454578, 1377257, 325239, 208749, 460092, 182921, 187962, 1279, 418421, 33055, 105442, 33986, 1039902, 32459, 33889, 138037, 16450, 675173, 1383264, 452689, 27417, 1532240, 373985, 2080, 57397, 249414, 27152, 403465, 371546, 406520, 23199, 798263, 17169, 88100, 57488, 675063, 22873, 421157, 430597, 3965, 394165, 315123, 453508, 23522, 16592, 38898, 8543, 708075, 94790, 126356, 56644, 27112, 365248, 495109, 1370, 2525, 674451, 508828, 16308, 32027, 209007, 164680, 618203, 675265, 674441, 418845, 351701, 674404, 417180, 692572, 554892, 675060, 4504, 22528, 286065, 46727, 419596, 66029]	[97, 2261, 3859, 7714, 23093, 33307, 33373, 33664, 33667, 34197, 34234, 61181, 114810, 155006, 219334, 364745, 364141, 33469, 26401]	[0, 0, 0, 0, 0, 0, 0, 0, 0, 0, 0, 0, 0, 0, 0, 0, 1, 1, 1, 1, 1, 1, 1, 1, 1, 1, 1, 1, 1, 1, 1, 1, 1, 1, 1, 1, 1, 1, 1, 1, 1, 1, 1, 1, 1, 1, 1, 1, 1, 1, 1, 1, 1, 1, 1, 1, 1, 1, 1, 1, 1, 1, 1, 1, 1, 1, 1, 1, 1, 1, 1, 1, 1, 1, 1, 1, 1, 1, 1, 1, 1, 1, 1, 1, 1, 1, 1, 1, 1, 1, 1, 1, 1, 1, 1, 1, 1, 1, 1, 1, 1, 1, 1, 1, 1, 1, 1, 1, 1, 1, 1, 1, 1, 1, 1, 1, 1, 1, 1, 1, 1, 1, 1, 1, 1, 1, 1, 1, 1, 1, 1, 1, 1, 1, 1, 1, 1, 1, 1, 1, 1, 1, 1, 1, 1, 1, 1, 1, 1, 1, 1, 1, 1, 1, 1, 1, 1, 1, 1, 1, 1, 1, 1, 1, 1, 1, 1, 1, 1, 1, 1, 1, 1, 1, 1, 1, 1, 1, 1, 1, 1, 1, 1, 1, 1, 1, 1, 1, 1, 1, 1, 1, 1, 1, 1, 1, 1, 1, 1, 1, 1, 1, 1, 1, 1, 1, 1, 1, 1, 1, 1, 1, 1, 1, 1, 1, 1, 1, 1, 1, 1, 1, 1, 1, 1, 1, 1, 1, 1, 1, 1, 1, 1, 1, 1, 1, 1, 1, 1, 1, 1, 1, 1, 1, 1, 1, 1, 1, 1, 1, 1, 1, 1, 1, 1, 1, 1, 1, 1, 1, 1, 1, 1, 1, 1, 1, 1, 1, 1, 1, 1, 1, 1, 1, 1, 1, 1, 1, 1, 1, 1, 1, 1, 1, 1, 1, 1, 1, 1, 1, 1, 1, 1, 1, 1, 1, 1, 1, 1, 1, 1, 1, 1, 1, 1, 1, 1, 1, 1, 1, 1, 1, 1, 1, 1, 1, 1, 1, 1, 1, 1, 1, 1, 1, 1, 1, 1, 1, 1, 1, 1, 1, 1, 1, 1, 1, 1, 1, 1, 1, 1, 1, 1, 1, 1, 1, 1, 1, 1, 1, 1, 1, 1, 1, 1, 1, 1, 1, 1, 1, 1, 1, 1, 1, 1, 1, 1, 1, 1, 1, 1, 1, 1, 1, 1, 1, 1, 1, 1, 1, 1, 1, 1, 1, 1, 1, 1, 1, 1, 1, 1, 1, 1, 1, 1, 1, 1, 1, 1, 1, 1, 1, 1, 1, 1, 1, 1, 1, 1, 1, 1, 1, 1, 1, 1, 1, 1, 1]	0.006952902248812922	125.0	Alpha-1a adrenergic receptor	SINGLE PROTEIN	Homo sapiens	Homo sapiens	0.2631578947368421	0.03110047846889952	0.9654320987654321	0.23950617283950615	0.23205741626794257
P35348	418	13	0.38461538461538464	405	0.0345679012345679	19.0	399.0	DIABETIC FOOT	11.126373626373628	0.0001145034222128386	[1, 1, 1, 1, 1, 1, 1, 1, 1, 1, 1, 1, 0, 1, 1, 1, 0, 0, 0, 0, 0, 0, 0, 0, 0, 0, 0, 0, 0, 0, 0, 0, 0, 0, 0, 0, 0, 0, 0, 0, 0, 0, 0, 0, 0, 0, 0, 0, 0, 0, 0, 0, 0, 0, 0, 0, 0, 0, 0, 0, 0, 0, 0, 0, 0, 0, 0, 0, 0, 0, 0, 0, 0, 0, 0, 0, 0, 0, 0, 0, 0, 0, 0, 0, 0, 0, 0, 0, 0, 0, 0, 0, 0, 0, 0, 0, 0, 0, 0, 0, 0, 0, 0, 0, 0, 0, 0, 0, 0, 0, 0, 0, 0, 0, 0, 0, 0, 0, 0, 0, 0, 0, 0, 0, 0, 0, 0, 0, 0, 0, 0, 0, 0, 0, 0, 0, 0, 0, 0, 0, 0, 0, 0, 0, 0, 0, 0, 0, 1, 0, 0, 0, 0, 0, 0, 0, 0, 0, 0, 0, 0, 0, 0, 0, 0, 0, 0, 0, 0, 0, 0, 0, 0, 0, 0, 0, 0, 0, 0, 0, 0, 0, 0, 0, 0, 0, 0, 0, 0, 0, 0, 0, 0, 0, 0, 0, 0, 0, 0, 0, 0, 0, 0, 0, 0, 0, 0, 1, 0, 0, 0, 0, 0, 0, 0, 0, 0, 0, 0, 0, 0, 0, 0, 0, 0, 0, 0, 0, 0, 0, 0, 0, 0, 0, 0, 0, 0, 0, 1, 0, 0, 0, 0, 0, 0, 0, 0, 0, 0, 0, 0, 0, 0, 0, 0, 0, 0, 0, 0, 0, 0, 0, 0, 0, 0, 0, 0, 0, 0, 0, 0, 0, 0, 0, 0, 0, 0, 0, 0, 0, 0, 0, 0, 0, 0, 0, 0, 0, 0, 0, 0, 0, 0, 0, 0, 0, 0, 0, 0, 0, 0, 0, 0, 0, 0, 1, 0, 0, 0, 0, 0, 0, 0, 0, 0, 0, 0, 0, 0, 0, 0, 0, 0, 0, 0, 0, 0, 0, 0, 0, 0, 0, 0, 0, 0, 0, 0, 0, 0, 0, 0, 0, 0, 0, 0, 0, 0, 0, 0, 0, 0, 0, 0, 0, 0, 0, 0, 0, 0, 0, 0, 0, 0, 0, 0, 0, 0, 0, 0, 0, 0, 0, 0, 0, 0, 0, 0, 0, 0, 0, 0, 0, 0, 0, 0, 0, 0, 0, 0, 0, 0, 0, 0, 0, 0, 0, 0, 0, 0, 0, 0, 0, 0, 0, 0, 0, 0, 0, 0, 0, 0, 0, 0, 0, 0, 0, 0, 0]	[0, 0, 1, 1, 0, 0, 0, 0, 0, 0, 1, 0, 0, 0, 1, 0, 0, 0, 0, 0, 1, 0, 0, 0, 0, 0, 0, 0, 0, 0, 0, 0, 0, 0, 0, 0, 0, 0, 0, 0, 0, 0, 0, 0, 0, 0, 0, 0, 0, 0, 0, 0, 0, 0, 0, 0, 0, 0, 0, 0, 0, 0, 0, 0, 0, 0, 0, 0, 0, 0, 0, 0, 0, 0, 0, 0, 0, 0, 0, 0, 1, 0, 0, 0, 0, 0, 0, 0, 0, 0, 0, 0, 0, 0, 0, 0, 0, 0, 0, 0, 0, 0, 0, 0, 0, 0, 0, 0, 0, 0, 0, 0, 0, 0, 0, 0, 0, 0, 0, 0, 0, 0, 0, 0, 0, 0, 0, 0, 0, 0, 0, 0, 0, 0, 0, 0, 0, 0, 0, 0, 0, 0, 0, 1, 0, 0, 0, 0, 0, 0, 0, 0, 0, 0, 0, 0, 0, 0, 0, 0, 0, 0, 0, 0, 0, 0, 0, 0, 0, 0, 0, 0, 0, 0, 0, 0, 0, 0, 0, 0, 0, 0, 0, 0, 0, 0, 0, 0, 0, 0, 0, 0, 0, 0, 0, 0, 1, 0, 0, 0, 0, 0, 0, 0, 0, 0, 0, 0, 0, 0, 0, 0, 0, 0, 0, 0, 0, 0, 0, 0, 0, 0, 0, 0, 0, 0, 0, 0, 0, 0, 0, 0, 0, 0, 0, 0, 0, 0, 0, 0, 0, 0, 0, 0, 0, 0, 0, 0, 0, 0, 0, 0, 0, 0, 0, 0, 0, 0, 0, 0, 0, 0, 0, 0, 0, 0, 0, 0, 0, 1, 0, 0, 0, 0, 0, 0, 0, 0, 0, 0, 0, 0, 0, 0, 0, 0, 0, 0, 0, 0, 0, 0, 0, 1, 0, 0, 0, 0, 0, 0, 0, 0, 0, 0, 0, 1, 0, 0, 0, 0, 1, 0, 0, 0, 0, 0, 0, 0, 0, 0, 0, 0, 0, 0, 0, 0, 0, 0, 0, 0, 0, 0, 0, 0, 0, 0, 0, 0, 0, 0, 0, 0, 0, 0, 0, 0, 0, 0, 0, 0, 0, 0, 0, 0, 0, 0, 1, 0, 0, 0, 0, 0, 0, 0, 0, 0, 0, 0, 0, 0, 0, 0, 0, 0, 0, 0, 0, 0, 0, 0, 0, 0, 0, 0, 0, 0, 0, 0, 0, 0, 0, 0, 0, 0, 0, 0, 0, 0, 0, 0, 0, 0, 0, 0, 0, 0, 0, 0, 0, 0, 0, 0, 0, 0, 0, 0, 0, 0]	[97, 2261, 3859, 7714, 23093, 33307, 33373, 33664, 33667, 34197, 34234, 61181, 62817, 114810, 155006, 219334, 157330, 8130, 43354, 179594, 60401, 480746, 421317, 26280, 25760, 49842, 451744, 675311, 513323, 82721, 29890, 453655, 255532, 401141, 558106, 16591, 442013, 373806, 70675, 555972, 11674, 675163, 421332, 454076, 418487, 430642, 27251, 150451, 6723, 454084, 255373, 27341, 5985, 35358, 104846, 169111, 421902, 6012, 675143, 12506, 13928, 114108, 407549, 93895, 675703, 508755, 674419, 1038389, 21523, 1785, 506444, 230659, 1369604, 1333, 372385, 2208, 148018, 29090, 14125, 328601, 1280, 1383114, 432232, 127755, 255510, 1037865, 365284, 581569, 675285, 674961, 500007, 61945, 641189, 27626, 487711, 353011, 365281, 374548, 321213, 1508315, 4941, 1548671, 374064, 276734, 419542, 40542, 421350, 122247, 321707, 1671611, 46726, 171587, 418401, 453579, 674551, 116349, 675704, 15217, 119288, 33060, 84624, 418415, 27576, 119162, 14126, 110435, 674816, 20881, 43934, 674914, 1377056, 85305, 675138, 83724, 27340, 266225, 369179, 674321, 371561, 6968, 208661, 150882, 132933, 2046, 9217, 8516, 227437, 61682, 364745, 2131, 94091, 5582, 305519, 411450, 389011, 365538, 1248736, 418485, 92412, 394206, 316787, 675289, 1383516, 192908, 37493, 675697, 16847, 139281, 11002, 360720, 518263, 445681, 366868, 570147, 406787, 16735, 421066, 1376042, 6078, 88797, 173, 497330, 467361, 48849, 56432, 442077, 26386, 418411, 1369605, 374052, 11819, 675144, 188707, 591037, 393440, 675207, 136161, 189203, 543, 712273, 29637, 112655, 1248760, 139210, 444750, 675099, 61680, 364141, 3012, 418413, 88232, 246, 304903, 675150, 27419, 454141, 73547, 11305, 564990, 611591, 7736, 397873, 29569, 448986, 373970, 17411, 9372, 381691, 65415, 122901, 13048, 53623, 88739, 675244, 248669, 297372, 520664, 144940, 33469, 1369608, 333157, 151923, 27111, 900920, 104574, 139099, 30180, 308201, 1449169, 65494, 577488, 147981, 624161, 499179, 470033, 139241, 76538, 88841, 99024, 371655, 77474, 366860, 390990, 51056, 188196, 32869, 49931, 93995, 405364, 469217, 48701, 460466, 42013, 16581, 320522, 2994, 52087, 1277553, 83772, 675700, 122170, 38293, 624467, 7501, 187696, 291960, 510462, 75901, 5797, 37980, 364520, 67617, 1450253, 70674, 317124, 27370, 674930, 162546, 49226, 1354, 77652, 394229, 35486, 22391, 85553, 26401, 453570, 181939, 685169, 88316, 27629, 117758, 341382, 2214, 675080, 105252, 1376019, 675206, 12825, 675152, 789, 675187, 1214046, 209224, 397731, 175447, 27569, 675198, 18694, 674555, 485738, 236376, 374008, 149095, 139225, 51182, 674967, 453532, 27347, 717, 454578, 1377257, 325239, 208749, 460092, 182921, 187962, 1279, 418421, 33055, 105442, 33986, 1039902, 32459, 33889, 138037, 16450, 675173, 1383264, 452689, 27417, 1532240, 373985, 2080, 57397, 249414, 27152, 403465, 371546, 406520, 23199, 798263, 17169, 88100, 57488, 675063, 22873, 421157, 430597, 3965, 394165, 315123, 453508, 23522, 16592, 38898, 8543, 708075, 94790, 126356, 56644, 27112, 365248, 495109, 1370, 2525, 674451, 508828, 16308, 32027, 209007, 164680, 618203, 675265, 674441, 418845, 351701, 674404, 417180, 692572, 554892, 675060, 4504, 22528, 286065, 46727, 419596, 66029]	[97, 2261, 3859, 7714, 23093, 33307, 33373, 33664, 33667, 34197, 34234, 61181, 114810, 155006, 219334, 364745, 364141, 33469, 26401]	[0, 0, 0, 0, 0, 0, 0, 0, 0, 0, 0, 0, 0, 0, 0, 0, 1, 1, 1, 1, 1, 1, 1, 1, 1, 1, 1, 1, 1, 1, 1, 1, 1, 1, 1, 1, 1, 1, 1, 1, 1, 1, 1, 1, 1, 1, 1, 1, 1, 1, 1, 1, 1, 1, 1, 1, 1, 1, 1, 1, 1, 1, 1, 1, 1, 1, 1, 1, 1, 1, 1, 1, 1, 1, 1, 1, 1, 1, 1, 1, 1, 1, 1, 1, 1, 1, 1, 1, 1, 1, 1, 1, 1, 1, 1, 1, 1, 1, 1, 1, 1, 1, 1, 1, 1, 1, 1, 1, 1, 1, 1, 1, 1, 1, 1, 1, 1, 1, 1, 1, 1, 1, 1, 1, 1, 1, 1, 1, 1, 1, 1, 1, 1, 1, 1, 1, 1, 1, 1, 1, 1, 1, 1, 1, 1, 1, 1, 1, 1, 1, 1, 1, 1, 1, 1, 1, 1, 1, 1, 1, 1, 1, 1, 1, 1, 1, 1, 1, 1, 1, 1, 1, 1, 1, 1, 1, 1, 1, 1, 1, 1, 1, 1, 1, 1, 1, 1, 1, 1, 1, 1, 1, 1, 1, 1, 1, 1, 1, 1, 1, 1, 1, 1, 1, 1, 1, 1, 1, 1, 1, 1, 1, 1, 1, 1, 1, 1, 1, 1, 1, 1, 1, 1, 1, 1, 1, 1, 1, 1, 1, 1, 1, 1, 1, 1, 1, 1, 1, 1, 1, 1, 1, 1, 1, 1, 1, 1, 1, 1, 1, 1, 1, 1, 1, 1, 1, 1, 1, 1, 1, 1, 1, 1, 1, 1, 1, 1, 1, 1, 1, 1, 1, 1, 1, 1, 1, 1, 1, 1, 1, 1, 1, 1, 1, 1, 1, 1, 1, 1, 1, 1, 1, 1, 1, 1, 1, 1, 1, 1, 1, 1, 1, 1, 1, 1, 1, 1, 1, 1, 1, 1, 1, 1, 1, 1, 1, 1, 1, 1, 1, 1, 1, 1, 1, 1, 1, 1, 1, 1, 1, 1, 1, 1, 1, 1, 1, 1, 1, 1, 1, 1, 1, 1, 1, 1, 1, 1, 1, 1, 1, 1, 1, 1, 1, 1, 1, 1, 1, 1, 1, 1, 1, 1, 1, 1, 1, 1, 1, 1, 1, 1, 1, 1, 1, 1, 1, 1, 1, 1, 1, 1, 1, 1, 1, 1, 1, 1, 1, 1, 1, 1, 1, 1, 1, 1, 1, 1, 1, 1, 1, 1, 1, 1, 1, 1, 1, 1, 1, 1, 1, 1, 1, 1, 1, 1, 1, 1, 1]	0.006952902248812922	125.0	Alpha-1a adrenergic receptor	SINGLE PROTEIN	Homo sapiens	Homo sapiens	0.2631578947368421	0.03110047846889952	0.9654320987654321	0.23950617283950615	0.23205741626794257
P35348	418	8	0.5	410	0.03658536585365853	19.0	399.0	PANCREATITIS CHRONIC	13.666666666666664	0.00019234626888985592	[1, 1, 1, 1, 1, 1, 1, 1, 1, 1, 1, 1, 0, 1, 1, 1, 0, 0, 0, 0, 0, 0, 0, 0, 0, 0, 0, 0, 0, 0, 0, 0, 0, 0, 0, 0, 0, 0, 0, 0, 0, 0, 0, 0, 0, 0, 0, 0, 0, 0, 0, 0, 0, 0, 0, 0, 0, 0, 0, 0, 0, 0, 0, 0, 0, 0, 0, 0, 0, 0, 0, 0, 0, 0, 0, 0, 0, 0, 0, 0, 0, 0, 0, 0, 0, 0, 0, 0, 0, 0, 0, 0, 0, 0, 0, 0, 0, 0, 0, 0, 0, 0, 0, 0, 0, 0, 0, 0, 0, 0, 0, 0, 0, 0, 0, 0, 0, 0, 0, 0, 0, 0, 0, 0, 0, 0, 0, 0, 0, 0, 0, 0, 0, 0, 0, 0, 0, 0, 0, 0, 0, 0, 0, 0, 0, 0, 0, 0, 1, 0, 0, 0, 0, 0, 0, 0, 0, 0, 0, 0, 0, 0, 0, 0, 0, 0, 0, 0, 0, 0, 0, 0, 0, 0, 0, 0, 0, 0, 0, 0, 0, 0, 0, 0, 0, 0, 0, 0, 0, 0, 0, 0, 0, 0, 0, 0, 0, 0, 0, 0, 0, 0, 0, 0, 0, 0, 0, 1, 0, 0, 0, 0, 0, 0, 0, 0, 0, 0, 0, 0, 0, 0, 0, 0, 0, 0, 0, 0, 0, 0, 0, 0, 0, 0, 0, 0, 0, 0, 1, 0, 0, 0, 0, 0, 0, 0, 0, 0, 0, 0, 0, 0, 0, 0, 0, 0, 0, 0, 0, 0, 0, 0, 0, 0, 0, 0, 0, 0, 0, 0, 0, 0, 0, 0, 0, 0, 0, 0, 0, 0, 0, 0, 0, 0, 0, 0, 0, 0, 0, 0, 0, 0, 0, 0, 0, 0, 0, 0, 0, 0, 0, 0, 0, 0, 0, 1, 0, 0, 0, 0, 0, 0, 0, 0, 0, 0, 0, 0, 0, 0, 0, 0, 0, 0, 0, 0, 0, 0, 0, 0, 0, 0, 0, 0, 0, 0, 0, 0, 0, 0, 0, 0, 0, 0, 0, 0, 0, 0, 0, 0, 0, 0, 0, 0, 0, 0, 0, 0, 0, 0, 0, 0, 0, 0, 0, 0, 0, 0, 0, 0, 0, 0, 0, 0, 0, 0, 0, 0, 0, 0, 0, 0, 0, 0, 0, 0, 0, 0, 0, 0, 0, 0, 0, 0, 0, 0, 0, 0, 0, 0, 0, 0, 0, 0, 0, 0, 0, 0, 0, 0, 0, 0, 0, 0, 0, 0, 0, 0]	[0, 0, 1, 1, 0, 0, 0, 0, 0, 1, 1, 0, 0, 0, 0, 0, 0, 0, 0, 0, 0, 0, 0, 0, 0, 0, 0, 0, 0, 0, 0, 0, 0, 0, 0, 0, 0, 0, 0, 0, 0, 0, 0, 0, 0, 0, 0, 0, 0, 0, 0, 0, 0, 0, 0, 0, 0, 0, 0, 0, 0, 0, 0, 0, 0, 0, 0, 0, 0, 0, 0, 1, 0, 0, 0, 0, 0, 0, 0, 0, 0, 0, 0, 0, 0, 0, 0, 0, 0, 0, 0, 0, 0, 0, 0, 0, 0, 0, 0, 0, 0, 0, 0, 0, 0, 0, 0, 0, 0, 0, 0, 0, 0, 0, 0, 0, 0, 0, 0, 0, 0, 0, 0, 0, 0, 0, 0, 0, 0, 0, 0, 0, 0, 0, 0, 0, 0, 0, 0, 0, 0, 0, 0, 0, 0, 0, 0, 0, 0, 0, 0, 0, 0, 0, 0, 0, 0, 0, 0, 0, 0, 0, 0, 0, 0, 0, 0, 0, 0, 0, 0, 0, 0, 0, 0, 0, 0, 0, 0, 0, 0, 0, 0, 0, 0, 0, 0, 0, 0, 0, 0, 0, 0, 0, 0, 0, 0, 0, 0, 0, 0, 0, 0, 0, 0, 0, 0, 0, 0, 0, 0, 0, 0, 0, 0, 0, 0, 0, 0, 0, 0, 0, 0, 0, 0, 0, 0, 0, 0, 0, 0, 0, 0, 0, 0, 0, 0, 0, 0, 0, 0, 0, 0, 0, 0, 0, 0, 0, 0, 0, 0, 0, 0, 0, 0, 0, 0, 0, 0, 0, 0, 0, 1, 0, 0, 0, 0, 0, 0, 1, 0, 0, 0, 0, 0, 0, 0, 0, 0, 0, 0, 0, 0, 0, 0, 0, 0, 0, 0, 0, 0, 0, 0, 0, 0, 0, 0, 0, 0, 0, 0, 0, 0, 0, 0, 0, 0, 0, 0, 0, 0, 0, 0, 0, 0, 0, 0, 0, 0, 0, 0, 0, 0, 0, 0, 0, 0, 0, 0, 0, 0, 0, 0, 0, 0, 0, 0, 0, 0, 0, 0, 0, 0, 0, 0, 0, 0, 0, 0, 0, 0, 0, 0, 0, 0, 0, 0, 0, 0, 0, 0, 0, 0, 0, 0, 0, 0, 0, 0, 0, 0, 0, 0, 1, 0, 0, 0, 0, 0, 0, 0, 0, 0, 0, 0, 0, 0, 0, 0, 0, 0, 0, 0, 0, 0, 0, 0, 0, 0, 0, 0, 0, 0, 0, 0, 0, 0, 0, 0, 0, 0, 0, 0, 0, 0, 0, 0, 0]	[97, 2261, 3859, 7714, 23093, 33307, 33373, 33664, 33667, 34197, 34234, 61181, 62817, 114810, 155006, 219334, 157330, 8130, 43354, 179594, 60401, 480746, 421317, 26280, 25760, 49842, 451744, 675311, 513323, 82721, 29890, 453655, 255532, 401141, 558106, 16591, 442013, 373806, 70675, 555972, 11674, 675163, 421332, 454076, 418487, 430642, 27251, 150451, 6723, 454084, 255373, 27341, 5985, 35358, 104846, 169111, 421902, 6012, 675143, 12506, 13928, 114108, 407549, 93895, 675703, 508755, 674419, 1038389, 21523, 1785, 506444, 230659, 1369604, 1333, 372385, 2208, 148018, 29090, 14125, 328601, 1280, 1383114, 432232, 127755, 255510, 1037865, 365284, 581569, 675285, 674961, 500007, 61945, 641189, 27626, 487711, 353011, 365281, 374548, 321213, 1508315, 4941, 1548671, 374064, 276734, 419542, 40542, 421350, 122247, 321707, 1671611, 46726, 171587, 418401, 453579, 674551, 116349, 675704, 15217, 119288, 33060, 84624, 418415, 27576, 119162, 14126, 110435, 674816, 20881, 43934, 674914, 1377056, 85305, 675138, 83724, 27340, 266225, 369179, 674321, 371561, 6968, 208661, 150882, 132933, 2046, 9217, 8516, 227437, 61682, 364745, 2131, 94091, 5582, 305519, 411450, 389011, 365538, 1248736, 418485, 92412, 394206, 316787, 675289, 1383516, 192908, 37493, 675697, 16847, 139281, 11002, 360720, 518263, 445681, 366868, 570147, 406787, 16735, 421066, 1376042, 6078, 88797, 173, 497330, 467361, 48849, 56432, 442077, 26386, 418411, 1369605, 374052, 11819, 675144, 188707, 591037, 393440, 675207, 136161, 189203, 543, 712273, 29637, 112655, 1248760, 139210, 444750, 675099, 61680, 364141, 3012, 418413, 88232, 246, 304903, 675150, 27419, 454141, 73547, 11305, 564990, 611591, 7736, 397873, 29569, 448986, 373970, 17411, 9372, 381691, 65415, 122901, 13048, 53623, 88739, 675244, 248669, 297372, 520664, 144940, 33469, 1369608, 333157, 151923, 27111, 900920, 104574, 139099, 30180, 308201, 1449169, 65494, 577488, 147981, 624161, 499179, 470033, 139241, 76538, 88841, 99024, 371655, 77474, 366860, 390990, 51056, 188196, 32869, 49931, 93995, 405364, 469217, 48701, 460466, 42013, 16581, 320522, 2994, 52087, 1277553, 83772, 675700, 122170, 38293, 624467, 7501, 187696, 291960, 510462, 75901, 5797, 37980, 364520, 67617, 1450253, 70674, 317124, 27370, 674930, 162546, 49226, 1354, 77652, 394229, 35486, 22391, 85553, 26401, 453570, 181939, 685169, 88316, 27629, 117758, 341382, 2214, 675080, 105252, 1376019, 675206, 12825, 675152, 789, 675187, 1214046, 209224, 397731, 175447, 27569, 675198, 18694, 674555, 485738, 236376, 374008, 149095, 139225, 51182, 674967, 453532, 27347, 717, 454578, 1377257, 325239, 208749, 460092, 182921, 187962, 1279, 418421, 33055, 105442, 33986, 1039902, 32459, 33889, 138037, 16450, 675173, 1383264, 452689, 27417, 1532240, 373985, 2080, 57397, 249414, 27152, 403465, 371546, 406520, 23199, 798263, 17169, 88100, 57488, 675063, 22873, 421157, 430597, 3965, 394165, 315123, 453508, 23522, 16592, 38898, 8543, 708075, 94790, 126356, 56644, 27112, 365248, 495109, 1370, 2525, 674451, 508828, 16308, 32027, 209007, 164680, 618203, 675265, 674441, 418845, 351701, 674404, 417180, 692572, 554892, 675060, 4504, 22528, 286065, 46727, 419596, 66029]	[97, 2261, 3859, 7714, 23093, 33307, 33373, 33664, 33667, 34197, 34234, 61181, 114810, 155006, 219334, 364745, 364141, 33469, 26401]	[0, 0, 0, 0, 0, 0, 0, 0, 0, 0, 0, 0, 0, 0, 0, 0, 1, 1, 1, 1, 1, 1, 1, 1, 1, 1, 1, 1, 1, 1, 1, 1, 1, 1, 1, 1, 1, 1, 1, 1, 1, 1, 1, 1, 1, 1, 1, 1, 1, 1, 1, 1, 1, 1, 1, 1, 1, 1, 1, 1, 1, 1, 1, 1, 1, 1, 1, 1, 1, 1, 1, 1, 1, 1, 1, 1, 1, 1, 1, 1, 1, 1, 1, 1, 1, 1, 1, 1, 1, 1, 1, 1, 1, 1, 1, 1, 1, 1, 1, 1, 1, 1, 1, 1, 1, 1, 1, 1, 1, 1, 1, 1, 1, 1, 1, 1, 1, 1, 1, 1, 1, 1, 1, 1, 1, 1, 1, 1, 1, 1, 1, 1, 1, 1, 1, 1, 1, 1, 1, 1, 1, 1, 1, 1, 1, 1, 1, 1, 1, 1, 1, 1, 1, 1, 1, 1, 1, 1, 1, 1, 1, 1, 1, 1, 1, 1, 1, 1, 1, 1, 1, 1, 1, 1, 1, 1, 1, 1, 1, 1, 1, 1, 1, 1, 1, 1, 1, 1, 1, 1, 1, 1, 1, 1, 1, 1, 1, 1, 1, 1, 1, 1, 1, 1, 1, 1, 1, 1, 1, 1, 1, 1, 1, 1, 1, 1, 1, 1, 1, 1, 1, 1, 1, 1, 1, 1, 1, 1, 1, 1, 1, 1, 1, 1, 1, 1, 1, 1, 1, 1, 1, 1, 1, 1, 1, 1, 1, 1, 1, 1, 1, 1, 1, 1, 1, 1, 1, 1, 1, 1, 1, 1, 1, 1, 1, 1, 1, 1, 1, 1, 1, 1, 1, 1, 1, 1, 1, 1, 1, 1, 1, 1, 1, 1, 1, 1, 1, 1, 1, 1, 1, 1, 1, 1, 1, 1, 1, 1, 1, 1, 1, 1, 1, 1, 1, 1, 1, 1, 1, 1, 1, 1, 1, 1, 1, 1, 1, 1, 1, 1, 1, 1, 1, 1, 1, 1, 1, 1, 1, 1, 1, 1, 1, 1, 1, 1, 1, 1, 1, 1, 1, 1, 1, 1, 1, 1, 1, 1, 1, 1, 1, 1, 1, 1, 1, 1, 1, 1, 1, 1, 1, 1, 1, 1, 1, 1, 1, 1, 1, 1, 1, 1, 1, 1, 1, 1, 1, 1, 1, 1, 1, 1, 1, 1, 1, 1, 1, 1, 1, 1, 1, 1, 1, 1, 1, 1, 1, 1, 1, 1, 1, 1, 1, 1, 1, 1, 1, 1, 1, 1, 1, 1, 1, 1, 1, 1, 1, 1]	0.010511723594830623	125.0	Alpha-1a adrenergic receptor	SINGLE PROTEIN	Homo sapiens	Homo sapiens	0.21052631578947367	0.019138755980861243	0.9634146341463414	0.1951219512195122	0.19138755980861244
P35348	418	8	0.5	410	0.03658536585365853	19.0	399.0	CARDIOTOXICITY	13.666666666666664	0.00019234626888985592	[1, 1, 1, 1, 1, 1, 1, 1, 1, 1, 1, 1, 0, 1, 1, 1, 0, 0, 0, 0, 0, 0, 0, 0, 0, 0, 0, 0, 0, 0, 0, 0, 0, 0, 0, 0, 0, 0, 0, 0, 0, 0, 0, 0, 0, 0, 0, 0, 0, 0, 0, 0, 0, 0, 0, 0, 0, 0, 0, 0, 0, 0, 0, 0, 0, 0, 0, 0, 0, 0, 0, 0, 0, 0, 0, 0, 0, 0, 0, 0, 0, 0, 0, 0, 0, 0, 0, 0, 0, 0, 0, 0, 0, 0, 0, 0, 0, 0, 0, 0, 0, 0, 0, 0, 0, 0, 0, 0, 0, 0, 0, 0, 0, 0, 0, 0, 0, 0, 0, 0, 0, 0, 0, 0, 0, 0, 0, 0, 0, 0, 0, 0, 0, 0, 0, 0, 0, 0, 0, 0, 0, 0, 0, 0, 0, 0, 0, 0, 1, 0, 0, 0, 0, 0, 0, 0, 0, 0, 0, 0, 0, 0, 0, 0, 0, 0, 0, 0, 0, 0, 0, 0, 0, 0, 0, 0, 0, 0, 0, 0, 0, 0, 0, 0, 0, 0, 0, 0, 0, 0, 0, 0, 0, 0, 0, 0, 0, 0, 0, 0, 0, 0, 0, 0, 0, 0, 0, 1, 0, 0, 0, 0, 0, 0, 0, 0, 0, 0, 0, 0, 0, 0, 0, 0, 0, 0, 0, 0, 0, 0, 0, 0, 0, 0, 0, 0, 0, 0, 1, 0, 0, 0, 0, 0, 0, 0, 0, 0, 0, 0, 0, 0, 0, 0, 0, 0, 0, 0, 0, 0, 0, 0, 0, 0, 0, 0, 0, 0, 0, 0, 0, 0, 0, 0, 0, 0, 0, 0, 0, 0, 0, 0, 0, 0, 0, 0, 0, 0, 0, 0, 0, 0, 0, 0, 0, 0, 0, 0, 0, 0, 0, 0, 0, 0, 0, 1, 0, 0, 0, 0, 0, 0, 0, 0, 0, 0, 0, 0, 0, 0, 0, 0, 0, 0, 0, 0, 0, 0, 0, 0, 0, 0, 0, 0, 0, 0, 0, 0, 0, 0, 0, 0, 0, 0, 0, 0, 0, 0, 0, 0, 0, 0, 0, 0, 0, 0, 0, 0, 0, 0, 0, 0, 0, 0, 0, 0, 0, 0, 0, 0, 0, 0, 0, 0, 0, 0, 0, 0, 0, 0, 0, 0, 0, 0, 0, 0, 0, 0, 0, 0, 0, 0, 0, 0, 0, 0, 0, 0, 0, 0, 0, 0, 0, 0, 0, 0, 0, 0, 0, 0, 0, 0, 0, 0, 0, 0, 0, 0]	[0, 1, 0, 0, 0, 0, 1, 0, 0, 1, 0, 0, 0, 0, 0, 0, 0, 0, 0, 0, 0, 0, 0, 0, 0, 0, 0, 0, 0, 0, 0, 0, 0, 0, 0, 0, 0, 0, 0, 0, 0, 0, 0, 0, 0, 0, 0, 0, 0, 0, 0, 0, 0, 0, 0, 0, 0, 0, 0, 0, 0, 0, 0, 0, 0, 0, 0, 0, 0, 0, 0, 0, 0, 0, 0, 0, 0, 0, 0, 0, 0, 0, 0, 0, 0, 0, 0, 0, 0, 0, 0, 0, 0, 0, 0, 0, 0, 0, 0, 0, 0, 0, 0, 0, 0, 0, 0, 0, 0, 0, 0, 0, 0, 0, 0, 0, 0, 0, 0, 0, 0, 0, 0, 0, 0, 0, 0, 0, 0, 0, 0, 0, 0, 0, 0, 0, 0, 0, 0, 0, 0, 0, 0, 0, 0, 0, 0, 0, 0, 0, 0, 0, 0, 0, 0, 0, 0, 0, 0, 0, 0, 0, 0, 0, 0, 0, 0, 0, 0, 0, 0, 0, 0, 0, 0, 0, 0, 0, 0, 0, 0, 0, 0, 0, 0, 0, 0, 0, 0, 0, 0, 0, 0, 0, 0, 0, 0, 0, 0, 0, 0, 0, 0, 0, 0, 0, 0, 0, 0, 0, 0, 0, 0, 0, 0, 0, 0, 0, 0, 0, 0, 0, 0, 0, 0, 0, 0, 0, 1, 0, 0, 0, 0, 0, 0, 0, 0, 0, 0, 0, 0, 0, 0, 0, 0, 0, 0, 0, 0, 0, 0, 0, 0, 0, 0, 0, 0, 0, 0, 0, 0, 0, 0, 0, 0, 0, 0, 0, 0, 0, 0, 0, 0, 0, 0, 0, 0, 0, 0, 0, 0, 0, 0, 0, 0, 0, 0, 0, 0, 0, 0, 0, 0, 0, 0, 0, 0, 0, 0, 0, 0, 0, 0, 0, 0, 1, 0, 0, 0, 0, 0, 0, 0, 0, 0, 0, 0, 0, 0, 0, 0, 0, 0, 0, 0, 0, 0, 0, 0, 0, 0, 0, 0, 0, 0, 1, 0, 0, 0, 0, 0, 0, 0, 0, 0, 0, 0, 0, 0, 0, 0, 0, 0, 0, 0, 0, 0, 0, 0, 0, 0, 0, 0, 0, 0, 0, 0, 0, 0, 0, 0, 0, 0, 0, 0, 0, 0, 0, 0, 0, 0, 0, 0, 0, 0, 0, 0, 0, 0, 0, 0, 0, 0, 0, 1, 0, 0, 0, 0, 0, 0, 0, 0, 0, 0, 0, 0, 0, 0, 0, 0, 0, 1, 0, 0, 0, 0, 0]	[97, 2261, 3859, 7714, 23093, 33307, 33373, 33664, 33667, 34197, 34234, 61181, 62817, 114810, 155006, 219334, 157330, 8130, 43354, 179594, 60401, 480746, 421317, 26280, 25760, 49842, 451744, 675311, 513323, 82721, 29890, 453655, 255532, 401141, 558106, 16591, 442013, 373806, 70675, 555972, 11674, 675163, 421332, 454076, 418487, 430642, 27251, 150451, 6723, 454084, 255373, 27341, 5985, 35358, 104846, 169111, 421902, 6012, 675143, 12506, 13928, 114108, 407549, 93895, 675703, 508755, 674419, 1038389, 21523, 1785, 506444, 230659, 1369604, 1333, 372385, 2208, 148018, 29090, 14125, 328601, 1280, 1383114, 432232, 127755, 255510, 1037865, 365284, 581569, 675285, 674961, 500007, 61945, 641189, 27626, 487711, 353011, 365281, 374548, 321213, 1508315, 4941, 1548671, 374064, 276734, 419542, 40542, 421350, 122247, 321707, 1671611, 46726, 171587, 418401, 453579, 674551, 116349, 675704, 15217, 119288, 33060, 84624, 418415, 27576, 119162, 14126, 110435, 674816, 20881, 43934, 674914, 1377056, 85305, 675138, 83724, 27340, 266225, 369179, 674321, 371561, 6968, 208661, 150882, 132933, 2046, 9217, 8516, 227437, 61682, 364745, 2131, 94091, 5582, 305519, 411450, 389011, 365538, 1248736, 418485, 92412, 394206, 316787, 675289, 1383516, 192908, 37493, 675697, 16847, 139281, 11002, 360720, 518263, 445681, 366868, 570147, 406787, 16735, 421066, 1376042, 6078, 88797, 173, 497330, 467361, 48849, 56432, 442077, 26386, 418411, 1369605, 374052, 11819, 675144, 188707, 591037, 393440, 675207, 136161, 189203, 543, 712273, 29637, 112655, 1248760, 139210, 444750, 675099, 61680, 364141, 3012, 418413, 88232, 246, 304903, 675150, 27419, 454141, 73547, 11305, 564990, 611591, 7736, 397873, 29569, 448986, 373970, 17411, 9372, 381691, 65415, 122901, 13048, 53623, 88739, 675244, 248669, 297372, 520664, 144940, 33469, 1369608, 333157, 151923, 27111, 900920, 104574, 139099, 30180, 308201, 1449169, 65494, 577488, 147981, 624161, 499179, 470033, 139241, 76538, 88841, 99024, 371655, 77474, 366860, 390990, 51056, 188196, 32869, 49931, 93995, 405364, 469217, 48701, 460466, 42013, 16581, 320522, 2994, 52087, 1277553, 83772, 675700, 122170, 38293, 624467, 7501, 187696, 291960, 510462, 75901, 5797, 37980, 364520, 67617, 1450253, 70674, 317124, 27370, 674930, 162546, 49226, 1354, 77652, 394229, 35486, 22391, 85553, 26401, 453570, 181939, 685169, 88316, 27629, 117758, 341382, 2214, 675080, 105252, 1376019, 675206, 12825, 675152, 789, 675187, 1214046, 209224, 397731, 175447, 27569, 675198, 18694, 674555, 485738, 236376, 374008, 149095, 139225, 51182, 674967, 453532, 27347, 717, 454578, 1377257, 325239, 208749, 460092, 182921, 187962, 1279, 418421, 33055, 105442, 33986, 1039902, 32459, 33889, 138037, 16450, 675173, 1383264, 452689, 27417, 1532240, 373985, 2080, 57397, 249414, 27152, 403465, 371546, 406520, 23199, 798263, 17169, 88100, 57488, 675063, 22873, 421157, 430597, 3965, 394165, 315123, 453508, 23522, 16592, 38898, 8543, 708075, 94790, 126356, 56644, 27112, 365248, 495109, 1370, 2525, 674451, 508828, 16308, 32027, 209007, 164680, 618203, 675265, 674441, 418845, 351701, 674404, 417180, 692572, 554892, 675060, 4504, 22528, 286065, 46727, 419596, 66029]	[97, 2261, 3859, 7714, 23093, 33307, 33373, 33664, 33667, 34197, 34234, 61181, 114810, 155006, 219334, 364745, 364141, 33469, 26401]	[0, 0, 0, 0, 0, 0, 0, 0, 0, 0, 0, 0, 0, 0, 0, 0, 1, 1, 1, 1, 1, 1, 1, 1, 1, 1, 1, 1, 1, 1, 1, 1, 1, 1, 1, 1, 1, 1, 1, 1, 1, 1, 1, 1, 1, 1, 1, 1, 1, 1, 1, 1, 1, 1, 1, 1, 1, 1, 1, 1, 1, 1, 1, 1, 1, 1, 1, 1, 1, 1, 1, 1, 1, 1, 1, 1, 1, 1, 1, 1, 1, 1, 1, 1, 1, 1, 1, 1, 1, 1, 1, 1, 1, 1, 1, 1, 1, 1, 1, 1, 1, 1, 1, 1, 1, 1, 1, 1, 1, 1, 1, 1, 1, 1, 1, 1, 1, 1, 1, 1, 1, 1, 1, 1, 1, 1, 1, 1, 1, 1, 1, 1, 1, 1, 1, 1, 1, 1, 1, 1, 1, 1, 1, 1, 1, 1, 1, 1, 1, 1, 1, 1, 1, 1, 1, 1, 1, 1, 1, 1, 1, 1, 1, 1, 1, 1, 1, 1, 1, 1, 1, 1, 1, 1, 1, 1, 1, 1, 1, 1, 1, 1, 1, 1, 1, 1, 1, 1, 1, 1, 1, 1, 1, 1, 1, 1, 1, 1, 1, 1, 1, 1, 1, 1, 1, 1, 1, 1, 1, 1, 1, 1, 1, 1, 1, 1, 1, 1, 1, 1, 1, 1, 1, 1, 1, 1, 1, 1, 1, 1, 1, 1, 1, 1, 1, 1, 1, 1, 1, 1, 1, 1, 1, 1, 1, 1, 1, 1, 1, 1, 1, 1, 1, 1, 1, 1, 1, 1, 1, 1, 1, 1, 1, 1, 1, 1, 1, 1, 1, 1, 1, 1, 1, 1, 1, 1, 1, 1, 1, 1, 1, 1, 1, 1, 1, 1, 1, 1, 1, 1, 1, 1, 1, 1, 1, 1, 1, 1, 1, 1, 1, 1, 1, 1, 1, 1, 1, 1, 1, 1, 1, 1, 1, 1, 1, 1, 1, 1, 1, 1, 1, 1, 1, 1, 1, 1, 1, 1, 1, 1, 1, 1, 1, 1, 1, 1, 1, 1, 1, 1, 1, 1, 1, 1, 1, 1, 1, 1, 1, 1, 1, 1, 1, 1, 1, 1, 1, 1, 1, 1, 1, 1, 1, 1, 1, 1, 1, 1, 1, 1, 1, 1, 1, 1, 1, 1, 1, 1, 1, 1, 1, 1, 1, 1, 1, 1, 1, 1, 1, 1, 1, 1, 1, 1, 1, 1, 1, 1, 1, 1, 1, 1, 1, 1, 1, 1, 1, 1, 1, 1, 1, 1, 1, 1, 1, 1, 1, 1]	0.010511723594830623	125.0	Alpha-1a adrenergic receptor	SINGLE PROTEIN	Homo sapiens	Homo sapiens	0.21052631578947367	0.019138755980861243	0.9634146341463414	0.1951219512195122	0.19138755980861244
P35348	418	16	0.3125	402	0.03482587064676617	19.0	399.0	OBESITY	8.973214285714286	0.0003562656574011206	[1, 1, 1, 1, 1, 1, 1, 1, 1, 1, 1, 1, 0, 1, 1, 1, 0, 0, 0, 0, 0, 0, 0, 0, 0, 0, 0, 0, 0, 0, 0, 0, 0, 0, 0, 0, 0, 0, 0, 0, 0, 0, 0, 0, 0, 0, 0, 0, 0, 0, 0, 0, 0, 0, 0, 0, 0, 0, 0, 0, 0, 0, 0, 0, 0, 0, 0, 0, 0, 0, 0, 0, 0, 0, 0, 0, 0, 0, 0, 0, 0, 0, 0, 0, 0, 0, 0, 0, 0, 0, 0, 0, 0, 0, 0, 0, 0, 0, 0, 0, 0, 0, 0, 0, 0, 0, 0, 0, 0, 0, 0, 0, 0, 0, 0, 0, 0, 0, 0, 0, 0, 0, 0, 0, 0, 0, 0, 0, 0, 0, 0, 0, 0, 0, 0, 0, 0, 0, 0, 0, 0, 0, 0, 0, 0, 0, 0, 0, 1, 0, 0, 0, 0, 0, 0, 0, 0, 0, 0, 0, 0, 0, 0, 0, 0, 0, 0, 0, 0, 0, 0, 0, 0, 0, 0, 0, 0, 0, 0, 0, 0, 0, 0, 0, 0, 0, 0, 0, 0, 0, 0, 0, 0, 0, 0, 0, 0, 0, 0, 0, 0, 0, 0, 0, 0, 0, 0, 1, 0, 0, 0, 0, 0, 0, 0, 0, 0, 0, 0, 0, 0, 0, 0, 0, 0, 0, 0, 0, 0, 0, 0, 0, 0, 0, 0, 0, 0, 0, 1, 0, 0, 0, 0, 0, 0, 0, 0, 0, 0, 0, 0, 0, 0, 0, 0, 0, 0, 0, 0, 0, 0, 0, 0, 0, 0, 0, 0, 0, 0, 0, 0, 0, 0, 0, 0, 0, 0, 0, 0, 0, 0, 0, 0, 0, 0, 0, 0, 0, 0, 0, 0, 0, 0, 0, 0, 0, 0, 0, 0, 0, 0, 0, 0, 0, 0, 1, 0, 0, 0, 0, 0, 0, 0, 0, 0, 0, 0, 0, 0, 0, 0, 0, 0, 0, 0, 0, 0, 0, 0, 0, 0, 0, 0, 0, 0, 0, 0, 0, 0, 0, 0, 0, 0, 0, 0, 0, 0, 0, 0, 0, 0, 0, 0, 0, 0, 0, 0, 0, 0, 0, 0, 0, 0, 0, 0, 0, 0, 0, 0, 0, 0, 0, 0, 0, 0, 0, 0, 0, 0, 0, 0, 0, 0, 0, 0, 0, 0, 0, 0, 0, 0, 0, 0, 0, 0, 0, 0, 0, 0, 0, 0, 0, 0, 0, 0, 0, 0, 0, 0, 0, 0, 0, 0, 0, 0, 0, 0, 0]	[0, 0, 0, 1, 0, 0, 0, 1, 0, 1, 1, 0, 0, 0, 1, 0, 0, 0, 0, 0, 1, 1, 1, 0, 0, 0, 0, 0, 0, 0, 0, 0, 0, 0, 0, 0, 0, 0, 0, 1, 0, 0, 0, 0, 0, 0, 0, 0, 0, 0, 0, 0, 0, 0, 0, 0, 0, 0, 0, 0, 0, 0, 0, 0, 0, 0, 0, 0, 0, 0, 0, 0, 0, 0, 0, 0, 0, 0, 0, 0, 0, 0, 0, 0, 0, 0, 0, 0, 0, 0, 0, 0, 0, 0, 0, 0, 0, 1, 0, 0, 0, 0, 0, 0, 0, 0, 0, 0, 0, 0, 0, 0, 0, 0, 0, 0, 0, 0, 0, 0, 0, 0, 0, 0, 0, 0, 0, 0, 0, 0, 0, 0, 0, 1, 0, 0, 0, 0, 0, 0, 0, 0, 0, 0, 0, 0, 0, 0, 0, 0, 0, 0, 0, 0, 0, 0, 0, 0, 0, 0, 0, 0, 0, 0, 0, 0, 0, 0, 0, 0, 0, 0, 0, 0, 0, 0, 0, 0, 0, 0, 0, 0, 0, 1, 0, 0, 0, 0, 0, 1, 0, 0, 0, 0, 0, 0, 0, 0, 0, 0, 0, 0, 0, 0, 0, 0, 0, 0, 0, 0, 0, 0, 0, 0, 0, 0, 0, 0, 0, 0, 0, 0, 0, 0, 0, 0, 0, 0, 0, 0, 0, 0, 0, 0, 0, 0, 0, 0, 0, 0, 0, 0, 0, 0, 0, 0, 0, 0, 0, 0, 0, 0, 0, 0, 0, 0, 0, 0, 0, 0, 0, 0, 0, 0, 0, 0, 0, 0, 0, 0, 0, 0, 0, 0, 0, 0, 0, 0, 0, 0, 0, 0, 0, 0, 0, 0, 0, 0, 0, 0, 1, 0, 1, 0, 0, 0, 0, 0, 0, 0, 0, 0, 0, 0, 0, 0, 0, 0, 0, 0, 0, 0, 0, 0, 0, 0, 0, 0, 0, 0, 0, 0, 0, 0, 0, 0, 0, 0, 0, 0, 0, 0, 0, 0, 0, 0, 0, 1, 0, 0, 0, 0, 0, 0, 0, 0, 0, 0, 0, 0, 0, 0, 0, 0, 0, 0, 0, 0, 0, 0, 0, 0, 0, 0, 0, 0, 0, 0, 0, 0, 0, 0, 0, 0, 0, 0, 0, 0, 0, 0, 0, 0, 0, 0, 0, 0, 0, 0, 0, 0, 0, 0, 0, 0, 0, 0, 0, 0, 0, 0, 0, 0, 0, 0, 0, 0, 0, 0, 0, 0, 0, 0, 0, 0, 0, 0, 0, 0]	[97, 2261, 3859, 7714, 23093, 33307, 33373, 33664, 33667, 34197, 34234, 61181, 62817, 114810, 155006, 219334, 157330, 8130, 43354, 179594, 60401, 480746, 421317, 26280, 25760, 49842, 451744, 675311, 513323, 82721, 29890, 453655, 255532, 401141, 558106, 16591, 442013, 373806, 70675, 555972, 11674, 675163, 421332, 454076, 418487, 430642, 27251, 150451, 6723, 454084, 255373, 27341, 5985, 35358, 104846, 169111, 421902, 6012, 675143, 12506, 13928, 114108, 407549, 93895, 675703, 508755, 674419, 1038389, 21523, 1785, 506444, 230659, 1369604, 1333, 372385, 2208, 148018, 29090, 14125, 328601, 1280, 1383114, 432232, 127755, 255510, 1037865, 365284, 581569, 675285, 674961, 500007, 61945, 641189, 27626, 487711, 353011, 365281, 374548, 321213, 1508315, 4941, 1548671, 374064, 276734, 419542, 40542, 421350, 122247, 321707, 1671611, 46726, 171587, 418401, 453579, 674551, 116349, 675704, 15217, 119288, 33060, 84624, 418415, 27576, 119162, 14126, 110435, 674816, 20881, 43934, 674914, 1377056, 85305, 675138, 83724, 27340, 266225, 369179, 674321, 371561, 6968, 208661, 150882, 132933, 2046, 9217, 8516, 227437, 61682, 364745, 2131, 94091, 5582, 305519, 411450, 389011, 365538, 1248736, 418485, 92412, 394206, 316787, 675289, 1383516, 192908, 37493, 675697, 16847, 139281, 11002, 360720, 518263, 445681, 366868, 570147, 406787, 16735, 421066, 1376042, 6078, 88797, 173, 497330, 467361, 48849, 56432, 442077, 26386, 418411, 1369605, 374052, 11819, 675144, 188707, 591037, 393440, 675207, 136161, 189203, 543, 712273, 29637, 112655, 1248760, 139210, 444750, 675099, 61680, 364141, 3012, 418413, 88232, 246, 304903, 675150, 27419, 454141, 73547, 11305, 564990, 611591, 7736, 397873, 29569, 448986, 373970, 17411, 9372, 381691, 65415, 122901, 13048, 53623, 88739, 675244, 248669, 297372, 520664, 144940, 33469, 1369608, 333157, 151923, 27111, 900920, 104574, 139099, 30180, 308201, 1449169, 65494, 577488, 147981, 624161, 499179, 470033, 139241, 76538, 88841, 99024, 371655, 77474, 366860, 390990, 51056, 188196, 32869, 49931, 93995, 405364, 469217, 48701, 460466, 42013, 16581, 320522, 2994, 52087, 1277553, 83772, 675700, 122170, 38293, 624467, 7501, 187696, 291960, 510462, 75901, 5797, 37980, 364520, 67617, 1450253, 70674, 317124, 27370, 674930, 162546, 49226, 1354, 77652, 394229, 35486, 22391, 85553, 26401, 453570, 181939, 685169, 88316, 27629, 117758, 341382, 2214, 675080, 105252, 1376019, 675206, 12825, 675152, 789, 675187, 1214046, 209224, 397731, 175447, 27569, 675198, 18694, 674555, 485738, 236376, 374008, 149095, 139225, 51182, 674967, 453532, 27347, 717, 454578, 1377257, 325239, 208749, 460092, 182921, 187962, 1279, 418421, 33055, 105442, 33986, 1039902, 32459, 33889, 138037, 16450, 675173, 1383264, 452689, 27417, 1532240, 373985, 2080, 57397, 249414, 27152, 403465, 371546, 406520, 23199, 798263, 17169, 88100, 57488, 675063, 22873, 421157, 430597, 3965, 394165, 315123, 453508, 23522, 16592, 38898, 8543, 708075, 94790, 126356, 56644, 27112, 365248, 495109, 1370, 2525, 674451, 508828, 16308, 32027, 209007, 164680, 618203, 675265, 674441, 418845, 351701, 674404, 417180, 692572, 554892, 675060, 4504, 22528, 286065, 46727, 419596, 66029]	[97, 2261, 3859, 7714, 23093, 33307, 33373, 33664, 33667, 34197, 34234, 61181, 114810, 155006, 219334, 364745, 364141, 33469, 26401]	[0, 0, 0, 0, 0, 0, 0, 0, 0, 0, 0, 0, 0, 0, 0, 0, 1, 1, 1, 1, 1, 1, 1, 1, 1, 1, 1, 1, 1, 1, 1, 1, 1, 1, 1, 1, 1, 1, 1, 1, 1, 1, 1, 1, 1, 1, 1, 1, 1, 1, 1, 1, 1, 1, 1, 1, 1, 1, 1, 1, 1, 1, 1, 1, 1, 1, 1, 1, 1, 1, 1, 1, 1, 1, 1, 1, 1, 1, 1, 1, 1, 1, 1, 1, 1, 1, 1, 1, 1, 1, 1, 1, 1, 1, 1, 1, 1, 1, 1, 1, 1, 1, 1, 1, 1, 1, 1, 1, 1, 1, 1, 1, 1, 1, 1, 1, 1, 1, 1, 1, 1, 1, 1, 1, 1, 1, 1, 1, 1, 1, 1, 1, 1, 1, 1, 1, 1, 1, 1, 1, 1, 1, 1, 1, 1, 1, 1, 1, 1, 1, 1, 1, 1, 1, 1, 1, 1, 1, 1, 1, 1, 1, 1, 1, 1, 1, 1, 1, 1, 1, 1, 1, 1, 1, 1, 1, 1, 1, 1, 1, 1, 1, 1, 1, 1, 1, 1, 1, 1, 1, 1, 1, 1, 1, 1, 1, 1, 1, 1, 1, 1, 1, 1, 1, 1, 1, 1, 1, 1, 1, 1, 1, 1, 1, 1, 1, 1, 1, 1, 1, 1, 1, 1, 1, 1, 1, 1, 1, 1, 1, 1, 1, 1, 1, 1, 1, 1, 1, 1, 1, 1, 1, 1, 1, 1, 1, 1, 1, 1, 1, 1, 1, 1, 1, 1, 1, 1, 1, 1, 1, 1, 1, 1, 1, 1, 1, 1, 1, 1, 1, 1, 1, 1, 1, 1, 1, 1, 1, 1, 1, 1, 1, 1, 1, 1, 1, 1, 1, 1, 1, 1, 1, 1, 1, 1, 1, 1, 1, 1, 1, 1, 1, 1, 1, 1, 1, 1, 1, 1, 1, 1, 1, 1, 1, 1, 1, 1, 1, 1, 1, 1, 1, 1, 1, 1, 1, 1, 1, 1, 1, 1, 1, 1, 1, 1, 1, 1, 1, 1, 1, 1, 1, 1, 1, 1, 1, 1, 1, 1, 1, 1, 1, 1, 1, 1, 1, 1, 1, 1, 1, 1, 1, 1, 1, 1, 1, 1, 1, 1, 1, 1, 1, 1, 1, 1, 1, 1, 1, 1, 1, 1, 1, 1, 1, 1, 1, 1, 1, 1, 1, 1, 1, 1, 1, 1, 1, 1, 1, 1, 1, 1, 1, 1, 1, 1, 1, 1, 1, 1, 1, 1, 1, 1, 1, 1, 1, 1, 1]	0.0176999256154284	125.0	Alpha-1a adrenergic receptor	SINGLE PROTEIN	Homo sapiens	Homo sapiens	0.2631578947368421	0.03827751196172249	0.9651741293532339	0.23383084577114424	0.2248803827751196
P35348	418	10	0.4	408	0.036764705882352935	19.0	399.0	METABOLIC SYNDROME	10.88	0.0005439645395759684	[1, 1, 1, 1, 1, 1, 1, 1, 1, 1, 1, 1, 0, 1, 1, 1, 0, 0, 0, 0, 0, 0, 0, 0, 0, 0, 0, 0, 0, 0, 0, 0, 0, 0, 0, 0, 0, 0, 0, 0, 0, 0, 0, 0, 0, 0, 0, 0, 0, 0, 0, 0, 0, 0, 0, 0, 0, 0, 0, 0, 0, 0, 0, 0, 0, 0, 0, 0, 0, 0, 0, 0, 0, 0, 0, 0, 0, 0, 0, 0, 0, 0, 0, 0, 0, 0, 0, 0, 0, 0, 0, 0, 0, 0, 0, 0, 0, 0, 0, 0, 0, 0, 0, 0, 0, 0, 0, 0, 0, 0, 0, 0, 0, 0, 0, 0, 0, 0, 0, 0, 0, 0, 0, 0, 0, 0, 0, 0, 0, 0, 0, 0, 0, 0, 0, 0, 0, 0, 0, 0, 0, 0, 0, 0, 0, 0, 0, 0, 1, 0, 0, 0, 0, 0, 0, 0, 0, 0, 0, 0, 0, 0, 0, 0, 0, 0, 0, 0, 0, 0, 0, 0, 0, 0, 0, 0, 0, 0, 0, 0, 0, 0, 0, 0, 0, 0, 0, 0, 0, 0, 0, 0, 0, 0, 0, 0, 0, 0, 0, 0, 0, 0, 0, 0, 0, 0, 0, 1, 0, 0, 0, 0, 0, 0, 0, 0, 0, 0, 0, 0, 0, 0, 0, 0, 0, 0, 0, 0, 0, 0, 0, 0, 0, 0, 0, 0, 0, 0, 1, 0, 0, 0, 0, 0, 0, 0, 0, 0, 0, 0, 0, 0, 0, 0, 0, 0, 0, 0, 0, 0, 0, 0, 0, 0, 0, 0, 0, 0, 0, 0, 0, 0, 0, 0, 0, 0, 0, 0, 0, 0, 0, 0, 0, 0, 0, 0, 0, 0, 0, 0, 0, 0, 0, 0, 0, 0, 0, 0, 0, 0, 0, 0, 0, 0, 0, 1, 0, 0, 0, 0, 0, 0, 0, 0, 0, 0, 0, 0, 0, 0, 0, 0, 0, 0, 0, 0, 0, 0, 0, 0, 0, 0, 0, 0, 0, 0, 0, 0, 0, 0, 0, 0, 0, 0, 0, 0, 0, 0, 0, 0, 0, 0, 0, 0, 0, 0, 0, 0, 0, 0, 0, 0, 0, 0, 0, 0, 0, 0, 0, 0, 0, 0, 0, 0, 0, 0, 0, 0, 0, 0, 0, 0, 0, 0, 0, 0, 0, 0, 0, 0, 0, 0, 0, 0, 0, 0, 0, 0, 0, 0, 0, 0, 0, 0, 0, 0, 0, 0, 0, 0, 0, 0, 0, 0, 0, 0, 0, 0]	[0, 0, 0, 1, 0, 0, 0, 1, 0, 1, 1, 0, 0, 0, 0, 0, 0, 0, 0, 0, 0, 0, 0, 0, 0, 0, 0, 0, 0, 0, 0, 0, 0, 0, 0, 0, 0, 0, 0, 0, 0, 0, 0, 0, 0, 0, 0, 0, 0, 0, 0, 0, 0, 0, 0, 0, 0, 0, 0, 0, 0, 0, 0, 0, 0, 0, 0, 0, 0, 0, 0, 0, 0, 0, 0, 0, 0, 0, 0, 0, 0, 0, 0, 0, 0, 0, 0, 0, 0, 0, 0, 0, 0, 0, 0, 0, 0, 0, 0, 0, 0, 0, 0, 0, 0, 0, 0, 0, 0, 0, 0, 0, 0, 0, 0, 0, 0, 0, 0, 0, 0, 0, 0, 0, 0, 0, 0, 0, 0, 0, 0, 0, 0, 0, 0, 0, 0, 0, 0, 0, 0, 0, 0, 0, 0, 0, 0, 0, 0, 0, 0, 0, 0, 0, 0, 0, 0, 0, 0, 0, 0, 0, 0, 0, 1, 0, 0, 0, 0, 0, 0, 0, 0, 0, 0, 0, 0, 0, 0, 0, 0, 0, 0, 0, 0, 0, 0, 0, 0, 0, 0, 0, 0, 0, 0, 0, 0, 0, 0, 0, 0, 0, 0, 0, 0, 0, 0, 0, 0, 0, 0, 0, 0, 0, 0, 0, 0, 0, 0, 0, 0, 0, 0, 0, 0, 0, 0, 0, 0, 0, 0, 0, 0, 0, 0, 0, 0, 0, 0, 0, 0, 0, 0, 0, 0, 0, 0, 0, 0, 0, 0, 0, 0, 0, 0, 0, 0, 0, 0, 0, 0, 0, 0, 0, 0, 0, 0, 0, 0, 0, 0, 0, 0, 0, 0, 0, 0, 0, 0, 0, 0, 0, 0, 0, 0, 0, 0, 0, 0, 0, 0, 0, 0, 1, 0, 0, 0, 0, 0, 0, 0, 0, 0, 0, 0, 0, 0, 0, 0, 0, 0, 0, 0, 0, 0, 0, 0, 0, 0, 0, 0, 0, 0, 0, 0, 0, 0, 0, 1, 0, 0, 0, 0, 0, 0, 0, 0, 0, 0, 0, 0, 0, 0, 0, 0, 0, 0, 0, 0, 0, 0, 0, 0, 0, 0, 0, 0, 0, 0, 0, 0, 0, 0, 0, 0, 0, 0, 0, 0, 0, 0, 0, 0, 0, 0, 0, 0, 0, 0, 0, 0, 0, 0, 0, 0, 0, 0, 0, 0, 0, 0, 0, 0, 0, 1, 0, 0, 0, 0, 0, 0, 0, 0, 0, 0, 1, 0, 0, 1, 0, 0, 0, 0, 0, 0, 0, 0, 0]	[97, 2261, 3859, 7714, 23093, 33307, 33373, 33664, 33667, 34197, 34234, 61181, 62817, 114810, 155006, 219334, 157330, 8130, 43354, 179594, 60401, 480746, 421317, 26280, 25760, 49842, 451744, 675311, 513323, 82721, 29890, 453655, 255532, 401141, 558106, 16591, 442013, 373806, 70675, 555972, 11674, 675163, 421332, 454076, 418487, 430642, 27251, 150451, 6723, 454084, 255373, 27341, 5985, 35358, 104846, 169111, 421902, 6012, 675143, 12506, 13928, 114108, 407549, 93895, 675703, 508755, 674419, 1038389, 21523, 1785, 506444, 230659, 1369604, 1333, 372385, 2208, 148018, 29090, 14125, 328601, 1280, 1383114, 432232, 127755, 255510, 1037865, 365284, 581569, 675285, 674961, 500007, 61945, 641189, 27626, 487711, 353011, 365281, 374548, 321213, 1508315, 4941, 1548671, 374064, 276734, 419542, 40542, 421350, 122247, 321707, 1671611, 46726, 171587, 418401, 453579, 674551, 116349, 675704, 15217, 119288, 33060, 84624, 418415, 27576, 119162, 14126, 110435, 674816, 20881, 43934, 674914, 1377056, 85305, 675138, 83724, 27340, 266225, 369179, 674321, 371561, 6968, 208661, 150882, 132933, 2046, 9217, 8516, 227437, 61682, 364745, 2131, 94091, 5582, 305519, 411450, 389011, 365538, 1248736, 418485, 92412, 394206, 316787, 675289, 1383516, 192908, 37493, 675697, 16847, 139281, 11002, 360720, 518263, 445681, 366868, 570147, 406787, 16735, 421066, 1376042, 6078, 88797, 173, 497330, 467361, 48849, 56432, 442077, 26386, 418411, 1369605, 374052, 11819, 675144, 188707, 591037, 393440, 675207, 136161, 189203, 543, 712273, 29637, 112655, 1248760, 139210, 444750, 675099, 61680, 364141, 3012, 418413, 88232, 246, 304903, 675150, 27419, 454141, 73547, 11305, 564990, 611591, 7736, 397873, 29569, 448986, 373970, 17411, 9372, 381691, 65415, 122901, 13048, 53623, 88739, 675244, 248669, 297372, 520664, 144940, 33469, 1369608, 333157, 151923, 27111, 900920, 104574, 139099, 30180, 308201, 1449169, 65494, 577488, 147981, 624161, 499179, 470033, 139241, 76538, 88841, 99024, 371655, 77474, 366860, 390990, 51056, 188196, 32869, 49931, 93995, 405364, 469217, 48701, 460466, 42013, 16581, 320522, 2994, 52087, 1277553, 83772, 675700, 122170, 38293, 624467, 7501, 187696, 291960, 510462, 75901, 5797, 37980, 364520, 67617, 1450253, 70674, 317124, 27370, 674930, 162546, 49226, 1354, 77652, 394229, 35486, 22391, 85553, 26401, 453570, 181939, 685169, 88316, 27629, 117758, 341382, 2214, 675080, 105252, 1376019, 675206, 12825, 675152, 789, 675187, 1214046, 209224, 397731, 175447, 27569, 675198, 18694, 674555, 485738, 236376, 374008, 149095, 139225, 51182, 674967, 453532, 27347, 717, 454578, 1377257, 325239, 208749, 460092, 182921, 187962, 1279, 418421, 33055, 105442, 33986, 1039902, 32459, 33889, 138037, 16450, 675173, 1383264, 452689, 27417, 1532240, 373985, 2080, 57397, 249414, 27152, 403465, 371546, 406520, 23199, 798263, 17169, 88100, 57488, 675063, 22873, 421157, 430597, 3965, 394165, 315123, 453508, 23522, 16592, 38898, 8543, 708075, 94790, 126356, 56644, 27112, 365248, 495109, 1370, 2525, 674451, 508828, 16308, 32027, 209007, 164680, 618203, 675265, 674441, 418845, 351701, 674404, 417180, 692572, 554892, 675060, 4504, 22528, 286065, 46727, 419596, 66029]	[97, 2261, 3859, 7714, 23093, 33307, 33373, 33664, 33667, 34197, 34234, 61181, 114810, 155006, 219334, 364745, 364141, 33469, 26401]	[0, 0, 0, 0, 0, 0, 0, 0, 0, 0, 0, 0, 0, 0, 0, 0, 1, 1, 1, 1, 1, 1, 1, 1, 1, 1, 1, 1, 1, 1, 1, 1, 1, 1, 1, 1, 1, 1, 1, 1, 1, 1, 1, 1, 1, 1, 1, 1, 1, 1, 1, 1, 1, 1, 1, 1, 1, 1, 1, 1, 1, 1, 1, 1, 1, 1, 1, 1, 1, 1, 1, 1, 1, 1, 1, 1, 1, 1, 1, 1, 1, 1, 1, 1, 1, 1, 1, 1, 1, 1, 1, 1, 1, 1, 1, 1, 1, 1, 1, 1, 1, 1, 1, 1, 1, 1, 1, 1, 1, 1, 1, 1, 1, 1, 1, 1, 1, 1, 1, 1, 1, 1, 1, 1, 1, 1, 1, 1, 1, 1, 1, 1, 1, 1, 1, 1, 1, 1, 1, 1, 1, 1, 1, 1, 1, 1, 1, 1, 1, 1, 1, 1, 1, 1, 1, 1, 1, 1, 1, 1, 1, 1, 1, 1, 1, 1, 1, 1, 1, 1, 1, 1, 1, 1, 1, 1, 1, 1, 1, 1, 1, 1, 1, 1, 1, 1, 1, 1, 1, 1, 1, 1, 1, 1, 1, 1, 1, 1, 1, 1, 1, 1, 1, 1, 1, 1, 1, 1, 1, 1, 1, 1, 1, 1, 1, 1, 1, 1, 1, 1, 1, 1, 1, 1, 1, 1, 1, 1, 1, 1, 1, 1, 1, 1, 1, 1, 1, 1, 1, 1, 1, 1, 1, 1, 1, 1, 1, 1, 1, 1, 1, 1, 1, 1, 1, 1, 1, 1, 1, 1, 1, 1, 1, 1, 1, 1, 1, 1, 1, 1, 1, 1, 1, 1, 1, 1, 1, 1, 1, 1, 1, 1, 1, 1, 1, 1, 1, 1, 1, 1, 1, 1, 1, 1, 1, 1, 1, 1, 1, 1, 1, 1, 1, 1, 1, 1, 1, 1, 1, 1, 1, 1, 1, 1, 1, 1, 1, 1, 1, 1, 1, 1, 1, 1, 1, 1, 1, 1, 1, 1, 1, 1, 1, 1, 1, 1, 1, 1, 1, 1, 1, 1, 1, 1, 1, 1, 1, 1, 1, 1, 1, 1, 1, 1, 1, 1, 1, 1, 1, 1, 1, 1, 1, 1, 1, 1, 1, 1, 1, 1, 1, 1, 1, 1, 1, 1, 1, 1, 1, 1, 1, 1, 1, 1, 1, 1, 1, 1, 1, 1, 1, 1, 1, 1, 1, 1, 1, 1, 1, 1, 1, 1, 1, 1, 1, 1, 1, 1, 1, 1, 1, 1, 1, 1, 1, 1, 1, 1]	0.02378212967026133	125.0	Alpha-1a adrenergic receptor	SINGLE PROTEIN	Homo sapiens	Homo sapiens	0.21052631578947367	0.023923444976076555	0.9632352941176471	0.19117647058823528	0.1866028708133971
P35348	418	10	0.4	408	0.036764705882352935	19.0	399.0	GESTATIONAL DIABETES	10.88	0.0005439645395759684	[1, 1, 1, 1, 1, 1, 1, 1, 1, 1, 1, 1, 0, 1, 1, 1, 0, 0, 0, 0, 0, 0, 0, 0, 0, 0, 0, 0, 0, 0, 0, 0, 0, 0, 0, 0, 0, 0, 0, 0, 0, 0, 0, 0, 0, 0, 0, 0, 0, 0, 0, 0, 0, 0, 0, 0, 0, 0, 0, 0, 0, 0, 0, 0, 0, 0, 0, 0, 0, 0, 0, 0, 0, 0, 0, 0, 0, 0, 0, 0, 0, 0, 0, 0, 0, 0, 0, 0, 0, 0, 0, 0, 0, 0, 0, 0, 0, 0, 0, 0, 0, 0, 0, 0, 0, 0, 0, 0, 0, 0, 0, 0, 0, 0, 0, 0, 0, 0, 0, 0, 0, 0, 0, 0, 0, 0, 0, 0, 0, 0, 0, 0, 0, 0, 0, 0, 0, 0, 0, 0, 0, 0, 0, 0, 0, 0, 0, 0, 1, 0, 0, 0, 0, 0, 0, 0, 0, 0, 0, 0, 0, 0, 0, 0, 0, 0, 0, 0, 0, 0, 0, 0, 0, 0, 0, 0, 0, 0, 0, 0, 0, 0, 0, 0, 0, 0, 0, 0, 0, 0, 0, 0, 0, 0, 0, 0, 0, 0, 0, 0, 0, 0, 0, 0, 0, 0, 0, 1, 0, 0, 0, 0, 0, 0, 0, 0, 0, 0, 0, 0, 0, 0, 0, 0, 0, 0, 0, 0, 0, 0, 0, 0, 0, 0, 0, 0, 0, 0, 1, 0, 0, 0, 0, 0, 0, 0, 0, 0, 0, 0, 0, 0, 0, 0, 0, 0, 0, 0, 0, 0, 0, 0, 0, 0, 0, 0, 0, 0, 0, 0, 0, 0, 0, 0, 0, 0, 0, 0, 0, 0, 0, 0, 0, 0, 0, 0, 0, 0, 0, 0, 0, 0, 0, 0, 0, 0, 0, 0, 0, 0, 0, 0, 0, 0, 0, 1, 0, 0, 0, 0, 0, 0, 0, 0, 0, 0, 0, 0, 0, 0, 0, 0, 0, 0, 0, 0, 0, 0, 0, 0, 0, 0, 0, 0, 0, 0, 0, 0, 0, 0, 0, 0, 0, 0, 0, 0, 0, 0, 0, 0, 0, 0, 0, 0, 0, 0, 0, 0, 0, 0, 0, 0, 0, 0, 0, 0, 0, 0, 0, 0, 0, 0, 0, 0, 0, 0, 0, 0, 0, 0, 0, 0, 0, 0, 0, 0, 0, 0, 0, 0, 0, 0, 0, 0, 0, 0, 0, 0, 0, 0, 0, 0, 0, 0, 0, 0, 0, 0, 0, 0, 0, 0, 0, 0, 0, 0, 0, 0]	[0, 0, 1, 1, 0, 0, 0, 0, 0, 0, 1, 0, 0, 0, 0, 0, 0, 0, 0, 0, 0, 0, 0, 0, 0, 0, 0, 0, 0, 0, 0, 0, 0, 1, 0, 0, 0, 0, 0, 0, 0, 0, 0, 0, 0, 0, 0, 0, 0, 0, 0, 0, 0, 0, 0, 0, 0, 0, 0, 0, 0, 0, 0, 0, 0, 0, 0, 0, 0, 1, 0, 0, 0, 0, 0, 0, 0, 0, 0, 0, 0, 0, 0, 0, 0, 0, 0, 0, 0, 0, 0, 0, 0, 0, 0, 0, 0, 0, 0, 0, 0, 0, 0, 0, 0, 0, 0, 0, 0, 0, 0, 0, 0, 0, 0, 0, 0, 0, 0, 0, 0, 0, 0, 0, 0, 0, 0, 0, 0, 0, 0, 0, 0, 0, 0, 0, 0, 0, 0, 0, 0, 0, 0, 0, 0, 0, 0, 0, 0, 0, 0, 0, 0, 0, 0, 0, 0, 0, 0, 0, 0, 0, 0, 0, 0, 0, 0, 0, 0, 0, 0, 0, 0, 0, 0, 0, 0, 0, 0, 0, 0, 0, 0, 0, 0, 0, 0, 0, 0, 0, 0, 0, 0, 0, 0, 0, 0, 1, 0, 0, 0, 0, 0, 0, 0, 0, 0, 0, 0, 0, 0, 0, 0, 0, 0, 0, 0, 0, 0, 0, 0, 0, 0, 0, 0, 0, 0, 0, 0, 0, 0, 0, 0, 0, 0, 0, 0, 0, 0, 0, 0, 0, 0, 0, 0, 0, 0, 0, 0, 0, 0, 0, 0, 0, 0, 0, 0, 0, 0, 0, 0, 0, 0, 0, 0, 0, 0, 0, 0, 1, 0, 0, 0, 0, 0, 0, 0, 0, 0, 0, 0, 0, 0, 0, 0, 0, 0, 0, 0, 0, 0, 0, 0, 0, 0, 0, 0, 0, 0, 0, 0, 0, 0, 0, 0, 1, 0, 0, 0, 0, 0, 0, 0, 0, 0, 0, 0, 0, 1, 0, 0, 0, 0, 0, 0, 0, 0, 0, 0, 0, 0, 0, 0, 0, 0, 0, 0, 0, 0, 0, 0, 0, 0, 0, 0, 0, 0, 0, 0, 0, 0, 0, 0, 0, 0, 0, 0, 0, 0, 0, 0, 0, 0, 0, 0, 0, 0, 0, 0, 0, 0, 0, 0, 1, 0, 0, 0, 0, 0, 0, 0, 0, 0, 0, 0, 0, 0, 0, 0, 0, 0, 0, 0, 0, 0, 0, 0, 0, 0, 0, 0, 0, 0, 0, 0, 0, 0, 0, 0, 0, 0, 0, 0, 0, 0, 0, 0, 0]	[97, 2261, 3859, 7714, 23093, 33307, 33373, 33664, 33667, 34197, 34234, 61181, 62817, 114810, 155006, 219334, 157330, 8130, 43354, 179594, 60401, 480746, 421317, 26280, 25760, 49842, 451744, 675311, 513323, 82721, 29890, 453655, 255532, 401141, 558106, 16591, 442013, 373806, 70675, 555972, 11674, 675163, 421332, 454076, 418487, 430642, 27251, 150451, 6723, 454084, 255373, 27341, 5985, 35358, 104846, 169111, 421902, 6012, 675143, 12506, 13928, 114108, 407549, 93895, 675703, 508755, 674419, 1038389, 21523, 1785, 506444, 230659, 1369604, 1333, 372385, 2208, 148018, 29090, 14125, 328601, 1280, 1383114, 432232, 127755, 255510, 1037865, 365284, 581569, 675285, 674961, 500007, 61945, 641189, 27626, 487711, 353011, 365281, 374548, 321213, 1508315, 4941, 1548671, 374064, 276734, 419542, 40542, 421350, 122247, 321707, 1671611, 46726, 171587, 418401, 453579, 674551, 116349, 675704, 15217, 119288, 33060, 84624, 418415, 27576, 119162, 14126, 110435, 674816, 20881, 43934, 674914, 1377056, 85305, 675138, 83724, 27340, 266225, 369179, 674321, 371561, 6968, 208661, 150882, 132933, 2046, 9217, 8516, 227437, 61682, 364745, 2131, 94091, 5582, 305519, 411450, 389011, 365538, 1248736, 418485, 92412, 394206, 316787, 675289, 1383516, 192908, 37493, 675697, 16847, 139281, 11002, 360720, 518263, 445681, 366868, 570147, 406787, 16735, 421066, 1376042, 6078, 88797, 173, 497330, 467361, 48849, 56432, 442077, 26386, 418411, 1369605, 374052, 11819, 675144, 188707, 591037, 393440, 675207, 136161, 189203, 543, 712273, 29637, 112655, 1248760, 139210, 444750, 675099, 61680, 364141, 3012, 418413, 88232, 246, 304903, 675150, 27419, 454141, 73547, 11305, 564990, 611591, 7736, 397873, 29569, 448986, 373970, 17411, 9372, 381691, 65415, 122901, 13048, 53623, 88739, 675244, 248669, 297372, 520664, 144940, 33469, 1369608, 333157, 151923, 27111, 900920, 104574, 139099, 30180, 308201, 1449169, 65494, 577488, 147981, 624161, 499179, 470033, 139241, 76538, 88841, 99024, 371655, 77474, 366860, 390990, 51056, 188196, 32869, 49931, 93995, 405364, 469217, 48701, 460466, 42013, 16581, 320522, 2994, 52087, 1277553, 83772, 675700, 122170, 38293, 624467, 7501, 187696, 291960, 510462, 75901, 5797, 37980, 364520, 67617, 1450253, 70674, 317124, 27370, 674930, 162546, 49226, 1354, 77652, 394229, 35486, 22391, 85553, 26401, 453570, 181939, 685169, 88316, 27629, 117758, 341382, 2214, 675080, 105252, 1376019, 675206, 12825, 675152, 789, 675187, 1214046, 209224, 397731, 175447, 27569, 675198, 18694, 674555, 485738, 236376, 374008, 149095, 139225, 51182, 674967, 453532, 27347, 717, 454578, 1377257, 325239, 208749, 460092, 182921, 187962, 1279, 418421, 33055, 105442, 33986, 1039902, 32459, 33889, 138037, 16450, 675173, 1383264, 452689, 27417, 1532240, 373985, 2080, 57397, 249414, 27152, 403465, 371546, 406520, 23199, 798263, 17169, 88100, 57488, 675063, 22873, 421157, 430597, 3965, 394165, 315123, 453508, 23522, 16592, 38898, 8543, 708075, 94790, 126356, 56644, 27112, 365248, 495109, 1370, 2525, 674451, 508828, 16308, 32027, 209007, 164680, 618203, 675265, 674441, 418845, 351701, 674404, 417180, 692572, 554892, 675060, 4504, 22528, 286065, 46727, 419596, 66029]	[97, 2261, 3859, 7714, 23093, 33307, 33373, 33664, 33667, 34197, 34234, 61181, 114810, 155006, 219334, 364745, 364141, 33469, 26401]	[0, 0, 0, 0, 0, 0, 0, 0, 0, 0, 0, 0, 0, 0, 0, 0, 1, 1, 1, 1, 1, 1, 1, 1, 1, 1, 1, 1, 1, 1, 1, 1, 1, 1, 1, 1, 1, 1, 1, 1, 1, 1, 1, 1, 1, 1, 1, 1, 1, 1, 1, 1, 1, 1, 1, 1, 1, 1, 1, 1, 1, 1, 1, 1, 1, 1, 1, 1, 1, 1, 1, 1, 1, 1, 1, 1, 1, 1, 1, 1, 1, 1, 1, 1, 1, 1, 1, 1, 1, 1, 1, 1, 1, 1, 1, 1, 1, 1, 1, 1, 1, 1, 1, 1, 1, 1, 1, 1, 1, 1, 1, 1, 1, 1, 1, 1, 1, 1, 1, 1, 1, 1, 1, 1, 1, 1, 1, 1, 1, 1, 1, 1, 1, 1, 1, 1, 1, 1, 1, 1, 1, 1, 1, 1, 1, 1, 1, 1, 1, 1, 1, 1, 1, 1, 1, 1, 1, 1, 1, 1, 1, 1, 1, 1, 1, 1, 1, 1, 1, 1, 1, 1, 1, 1, 1, 1, 1, 1, 1, 1, 1, 1, 1, 1, 1, 1, 1, 1, 1, 1, 1, 1, 1, 1, 1, 1, 1, 1, 1, 1, 1, 1, 1, 1, 1, 1, 1, 1, 1, 1, 1, 1, 1, 1, 1, 1, 1, 1, 1, 1, 1, 1, 1, 1, 1, 1, 1, 1, 1, 1, 1, 1, 1, 1, 1, 1, 1, 1, 1, 1, 1, 1, 1, 1, 1, 1, 1, 1, 1, 1, 1, 1, 1, 1, 1, 1, 1, 1, 1, 1, 1, 1, 1, 1, 1, 1, 1, 1, 1, 1, 1, 1, 1, 1, 1, 1, 1, 1, 1, 1, 1, 1, 1, 1, 1, 1, 1, 1, 1, 1, 1, 1, 1, 1, 1, 1, 1, 1, 1, 1, 1, 1, 1, 1, 1, 1, 1, 1, 1, 1, 1, 1, 1, 1, 1, 1, 1, 1, 1, 1, 1, 1, 1, 1, 1, 1, 1, 1, 1, 1, 1, 1, 1, 1, 1, 1, 1, 1, 1, 1, 1, 1, 1, 1, 1, 1, 1, 1, 1, 1, 1, 1, 1, 1, 1, 1, 1, 1, 1, 1, 1, 1, 1, 1, 1, 1, 1, 1, 1, 1, 1, 1, 1, 1, 1, 1, 1, 1, 1, 1, 1, 1, 1, 1, 1, 1, 1, 1, 1, 1, 1, 1, 1, 1, 1, 1, 1, 1, 1, 1, 1, 1, 1, 1, 1, 1, 1, 1, 1, 1, 1, 1, 1, 1, 1, 1, 1, 1]	0.02378212967026133	125.0	Alpha-1a adrenergic receptor	SINGLE PROTEIN	Homo sapiens	Homo sapiens	0.21052631578947367	0.023923444976076555	0.9632352941176471	0.19117647058823528	0.1866028708133971
P35348	418	10	0.4	408	0.036764705882352935	19.0	399.0	DYSTHYMIC DISORDER	10.88	0.0005439645395759684	[1, 1, 1, 1, 1, 1, 1, 1, 1, 1, 1, 1, 0, 1, 1, 1, 0, 0, 0, 0, 0, 0, 0, 0, 0, 0, 0, 0, 0, 0, 0, 0, 0, 0, 0, 0, 0, 0, 0, 0, 0, 0, 0, 0, 0, 0, 0, 0, 0, 0, 0, 0, 0, 0, 0, 0, 0, 0, 0, 0, 0, 0, 0, 0, 0, 0, 0, 0, 0, 0, 0, 0, 0, 0, 0, 0, 0, 0, 0, 0, 0, 0, 0, 0, 0, 0, 0, 0, 0, 0, 0, 0, 0, 0, 0, 0, 0, 0, 0, 0, 0, 0, 0, 0, 0, 0, 0, 0, 0, 0, 0, 0, 0, 0, 0, 0, 0, 0, 0, 0, 0, 0, 0, 0, 0, 0, 0, 0, 0, 0, 0, 0, 0, 0, 0, 0, 0, 0, 0, 0, 0, 0, 0, 0, 0, 0, 0, 0, 1, 0, 0, 0, 0, 0, 0, 0, 0, 0, 0, 0, 0, 0, 0, 0, 0, 0, 0, 0, 0, 0, 0, 0, 0, 0, 0, 0, 0, 0, 0, 0, 0, 0, 0, 0, 0, 0, 0, 0, 0, 0, 0, 0, 0, 0, 0, 0, 0, 0, 0, 0, 0, 0, 0, 0, 0, 0, 0, 1, 0, 0, 0, 0, 0, 0, 0, 0, 0, 0, 0, 0, 0, 0, 0, 0, 0, 0, 0, 0, 0, 0, 0, 0, 0, 0, 0, 0, 0, 0, 1, 0, 0, 0, 0, 0, 0, 0, 0, 0, 0, 0, 0, 0, 0, 0, 0, 0, 0, 0, 0, 0, 0, 0, 0, 0, 0, 0, 0, 0, 0, 0, 0, 0, 0, 0, 0, 0, 0, 0, 0, 0, 0, 0, 0, 0, 0, 0, 0, 0, 0, 0, 0, 0, 0, 0, 0, 0, 0, 0, 0, 0, 0, 0, 0, 0, 0, 1, 0, 0, 0, 0, 0, 0, 0, 0, 0, 0, 0, 0, 0, 0, 0, 0, 0, 0, 0, 0, 0, 0, 0, 0, 0, 0, 0, 0, 0, 0, 0, 0, 0, 0, 0, 0, 0, 0, 0, 0, 0, 0, 0, 0, 0, 0, 0, 0, 0, 0, 0, 0, 0, 0, 0, 0, 0, 0, 0, 0, 0, 0, 0, 0, 0, 0, 0, 0, 0, 0, 0, 0, 0, 0, 0, 0, 0, 0, 0, 0, 0, 0, 0, 0, 0, 0, 0, 0, 0, 0, 0, 0, 0, 0, 0, 0, 0, 0, 0, 0, 0, 0, 0, 0, 0, 0, 0, 0, 0, 0, 0, 0]	[0, 0, 0, 1, 0, 0, 0, 0, 0, 1, 1, 0, 0, 0, 0, 0, 0, 0, 0, 0, 0, 0, 0, 0, 0, 0, 0, 0, 0, 0, 0, 0, 0, 1, 0, 0, 0, 0, 0, 0, 1, 0, 0, 0, 0, 0, 0, 0, 0, 0, 0, 0, 0, 0, 0, 0, 0, 0, 0, 0, 0, 0, 0, 0, 0, 0, 0, 0, 0, 0, 0, 1, 0, 0, 0, 0, 0, 0, 0, 0, 0, 0, 0, 0, 0, 0, 0, 0, 0, 0, 0, 0, 0, 0, 0, 0, 0, 0, 0, 0, 0, 0, 0, 0, 0, 0, 0, 0, 0, 0, 0, 0, 0, 0, 0, 0, 0, 0, 0, 0, 0, 0, 0, 0, 0, 0, 0, 0, 0, 0, 0, 0, 0, 0, 0, 0, 0, 0, 0, 0, 0, 0, 0, 0, 0, 0, 0, 0, 0, 0, 0, 0, 0, 0, 0, 0, 0, 0, 0, 0, 0, 0, 0, 0, 0, 0, 0, 0, 0, 0, 0, 0, 0, 0, 0, 0, 0, 0, 0, 0, 0, 0, 0, 0, 0, 0, 0, 0, 0, 0, 0, 0, 0, 0, 0, 0, 0, 0, 0, 0, 0, 0, 0, 0, 0, 0, 0, 0, 0, 0, 0, 0, 0, 0, 0, 0, 0, 0, 0, 0, 0, 0, 0, 0, 0, 0, 0, 1, 0, 0, 0, 0, 0, 0, 0, 0, 0, 0, 0, 0, 0, 0, 0, 0, 0, 0, 0, 0, 0, 0, 0, 0, 0, 0, 0, 0, 0, 0, 0, 0, 0, 0, 0, 0, 0, 0, 0, 0, 0, 0, 0, 0, 0, 0, 0, 0, 0, 0, 0, 0, 0, 0, 0, 0, 0, 0, 0, 0, 0, 0, 0, 0, 0, 1, 0, 0, 0, 0, 0, 0, 0, 0, 0, 0, 0, 1, 0, 0, 0, 0, 0, 0, 0, 0, 0, 0, 0, 0, 0, 0, 0, 0, 0, 0, 0, 0, 0, 0, 0, 0, 0, 0, 0, 0, 0, 0, 0, 0, 0, 0, 0, 0, 0, 0, 0, 0, 0, 1, 0, 0, 0, 0, 0, 0, 0, 0, 0, 0, 0, 0, 0, 0, 0, 0, 0, 0, 0, 0, 0, 0, 0, 0, 0, 0, 0, 0, 0, 0, 0, 0, 0, 0, 0, 0, 0, 0, 0, 0, 0, 0, 0, 0, 0, 0, 0, 0, 0, 0, 0, 0, 0, 0, 0, 0, 0, 0, 0, 0, 0, 0, 0, 0, 0, 0, 0, 0, 0, 0]	[97, 2261, 3859, 7714, 23093, 33307, 33373, 33664, 33667, 34197, 34234, 61181, 62817, 114810, 155006, 219334, 157330, 8130, 43354, 179594, 60401, 480746, 421317, 26280, 25760, 49842, 451744, 675311, 513323, 82721, 29890, 453655, 255532, 401141, 558106, 16591, 442013, 373806, 70675, 555972, 11674, 675163, 421332, 454076, 418487, 430642, 27251, 150451, 6723, 454084, 255373, 27341, 5985, 35358, 104846, 169111, 421902, 6012, 675143, 12506, 13928, 114108, 407549, 93895, 675703, 508755, 674419, 1038389, 21523, 1785, 506444, 230659, 1369604, 1333, 372385, 2208, 148018, 29090, 14125, 328601, 1280, 1383114, 432232, 127755, 255510, 1037865, 365284, 581569, 675285, 674961, 500007, 61945, 641189, 27626, 487711, 353011, 365281, 374548, 321213, 1508315, 4941, 1548671, 374064, 276734, 419542, 40542, 421350, 122247, 321707, 1671611, 46726, 171587, 418401, 453579, 674551, 116349, 675704, 15217, 119288, 33060, 84624, 418415, 27576, 119162, 14126, 110435, 674816, 20881, 43934, 674914, 1377056, 85305, 675138, 83724, 27340, 266225, 369179, 674321, 371561, 6968, 208661, 150882, 132933, 2046, 9217, 8516, 227437, 61682, 364745, 2131, 94091, 5582, 305519, 411450, 389011, 365538, 1248736, 418485, 92412, 394206, 316787, 675289, 1383516, 192908, 37493, 675697, 16847, 139281, 11002, 360720, 518263, 445681, 366868, 570147, 406787, 16735, 421066, 1376042, 6078, 88797, 173, 497330, 467361, 48849, 56432, 442077, 26386, 418411, 1369605, 374052, 11819, 675144, 188707, 591037, 393440, 675207, 136161, 189203, 543, 712273, 29637, 112655, 1248760, 139210, 444750, 675099, 61680, 364141, 3012, 418413, 88232, 246, 304903, 675150, 27419, 454141, 73547, 11305, 564990, 611591, 7736, 397873, 29569, 448986, 373970, 17411, 9372, 381691, 65415, 122901, 13048, 53623, 88739, 675244, 248669, 297372, 520664, 144940, 33469, 1369608, 333157, 151923, 27111, 900920, 104574, 139099, 30180, 308201, 1449169, 65494, 577488, 147981, 624161, 499179, 470033, 139241, 76538, 88841, 99024, 371655, 77474, 366860, 390990, 51056, 188196, 32869, 49931, 93995, 405364, 469217, 48701, 460466, 42013, 16581, 320522, 2994, 52087, 1277553, 83772, 675700, 122170, 38293, 624467, 7501, 187696, 291960, 510462, 75901, 5797, 37980, 364520, 67617, 1450253, 70674, 317124, 27370, 674930, 162546, 49226, 1354, 77652, 394229, 35486, 22391, 85553, 26401, 453570, 181939, 685169, 88316, 27629, 117758, 341382, 2214, 675080, 105252, 1376019, 675206, 12825, 675152, 789, 675187, 1214046, 209224, 397731, 175447, 27569, 675198, 18694, 674555, 485738, 236376, 374008, 149095, 139225, 51182, 674967, 453532, 27347, 717, 454578, 1377257, 325239, 208749, 460092, 182921, 187962, 1279, 418421, 33055, 105442, 33986, 1039902, 32459, 33889, 138037, 16450, 675173, 1383264, 452689, 27417, 1532240, 373985, 2080, 57397, 249414, 27152, 403465, 371546, 406520, 23199, 798263, 17169, 88100, 57488, 675063, 22873, 421157, 430597, 3965, 394165, 315123, 453508, 23522, 16592, 38898, 8543, 708075, 94790, 126356, 56644, 27112, 365248, 495109, 1370, 2525, 674451, 508828, 16308, 32027, 209007, 164680, 618203, 675265, 674441, 418845, 351701, 674404, 417180, 692572, 554892, 675060, 4504, 22528, 286065, 46727, 419596, 66029]	[97, 2261, 3859, 7714, 23093, 33307, 33373, 33664, 33667, 34197, 34234, 61181, 114810, 155006, 219334, 364745, 364141, 33469, 26401]	[0, 0, 0, 0, 0, 0, 0, 0, 0, 0, 0, 0, 0, 0, 0, 0, 1, 1, 1, 1, 1, 1, 1, 1, 1, 1, 1, 1, 1, 1, 1, 1, 1, 1, 1, 1, 1, 1, 1, 1, 1, 1, 1, 1, 1, 1, 1, 1, 1, 1, 1, 1, 1, 1, 1, 1, 1, 1, 1, 1, 1, 1, 1, 1, 1, 1, 1, 1, 1, 1, 1, 1, 1, 1, 1, 1, 1, 1, 1, 1, 1, 1, 1, 1, 1, 1, 1, 1, 1, 1, 1, 1, 1, 1, 1, 1, 1, 1, 1, 1, 1, 1, 1, 1, 1, 1, 1, 1, 1, 1, 1, 1, 1, 1, 1, 1, 1, 1, 1, 1, 1, 1, 1, 1, 1, 1, 1, 1, 1, 1, 1, 1, 1, 1, 1, 1, 1, 1, 1, 1, 1, 1, 1, 1, 1, 1, 1, 1, 1, 1, 1, 1, 1, 1, 1, 1, 1, 1, 1, 1, 1, 1, 1, 1, 1, 1, 1, 1, 1, 1, 1, 1, 1, 1, 1, 1, 1, 1, 1, 1, 1, 1, 1, 1, 1, 1, 1, 1, 1, 1, 1, 1, 1, 1, 1, 1, 1, 1, 1, 1, 1, 1, 1, 1, 1, 1, 1, 1, 1, 1, 1, 1, 1, 1, 1, 1, 1, 1, 1, 1, 1, 1, 1, 1, 1, 1, 1, 1, 1, 1, 1, 1, 1, 1, 1, 1, 1, 1, 1, 1, 1, 1, 1, 1, 1, 1, 1, 1, 1, 1, 1, 1, 1, 1, 1, 1, 1, 1, 1, 1, 1, 1, 1, 1, 1, 1, 1, 1, 1, 1, 1, 1, 1, 1, 1, 1, 1, 1, 1, 1, 1, 1, 1, 1, 1, 1, 1, 1, 1, 1, 1, 1, 1, 1, 1, 1, 1, 1, 1, 1, 1, 1, 1, 1, 1, 1, 1, 1, 1, 1, 1, 1, 1, 1, 1, 1, 1, 1, 1, 1, 1, 1, 1, 1, 1, 1, 1, 1, 1, 1, 1, 1, 1, 1, 1, 1, 1, 1, 1, 1, 1, 1, 1, 1, 1, 1, 1, 1, 1, 1, 1, 1, 1, 1, 1, 1, 1, 1, 1, 1, 1, 1, 1, 1, 1, 1, 1, 1, 1, 1, 1, 1, 1, 1, 1, 1, 1, 1, 1, 1, 1, 1, 1, 1, 1, 1, 1, 1, 1, 1, 1, 1, 1, 1, 1, 1, 1, 1, 1, 1, 1, 1, 1, 1, 1, 1, 1, 1, 1, 1, 1, 1, 1, 1, 1, 1, 1, 1]	0.02378212967026133	125.0	Alpha-1a adrenergic receptor	SINGLE PROTEIN	Homo sapiens	Homo sapiens	0.21052631578947367	0.023923444976076555	0.9632352941176471	0.19117647058823528	0.1866028708133971
P35348	418	5	0.6	413	0.0387409200968523	19.0	399.0	ANION GAP INCREASED	15.4875	0.0007561086196083557	[1, 1, 1, 1, 1, 1, 1, 1, 1, 1, 1, 1, 0, 1, 1, 1, 0, 0, 0, 0, 0, 0, 0, 0, 0, 0, 0, 0, 0, 0, 0, 0, 0, 0, 0, 0, 0, 0, 0, 0, 0, 0, 0, 0, 0, 0, 0, 0, 0, 0, 0, 0, 0, 0, 0, 0, 0, 0, 0, 0, 0, 0, 0, 0, 0, 0, 0, 0, 0, 0, 0, 0, 0, 0, 0, 0, 0, 0, 0, 0, 0, 0, 0, 0, 0, 0, 0, 0, 0, 0, 0, 0, 0, 0, 0, 0, 0, 0, 0, 0, 0, 0, 0, 0, 0, 0, 0, 0, 0, 0, 0, 0, 0, 0, 0, 0, 0, 0, 0, 0, 0, 0, 0, 0, 0, 0, 0, 0, 0, 0, 0, 0, 0, 0, 0, 0, 0, 0, 0, 0, 0, 0, 0, 0, 0, 0, 0, 0, 1, 0, 0, 0, 0, 0, 0, 0, 0, 0, 0, 0, 0, 0, 0, 0, 0, 0, 0, 0, 0, 0, 0, 0, 0, 0, 0, 0, 0, 0, 0, 0, 0, 0, 0, 0, 0, 0, 0, 0, 0, 0, 0, 0, 0, 0, 0, 0, 0, 0, 0, 0, 0, 0, 0, 0, 0, 0, 0, 1, 0, 0, 0, 0, 0, 0, 0, 0, 0, 0, 0, 0, 0, 0, 0, 0, 0, 0, 0, 0, 0, 0, 0, 0, 0, 0, 0, 0, 0, 0, 1, 0, 0, 0, 0, 0, 0, 0, 0, 0, 0, 0, 0, 0, 0, 0, 0, 0, 0, 0, 0, 0, 0, 0, 0, 0, 0, 0, 0, 0, 0, 0, 0, 0, 0, 0, 0, 0, 0, 0, 0, 0, 0, 0, 0, 0, 0, 0, 0, 0, 0, 0, 0, 0, 0, 0, 0, 0, 0, 0, 0, 0, 0, 0, 0, 0, 0, 1, 0, 0, 0, 0, 0, 0, 0, 0, 0, 0, 0, 0, 0, 0, 0, 0, 0, 0, 0, 0, 0, 0, 0, 0, 0, 0, 0, 0, 0, 0, 0, 0, 0, 0, 0, 0, 0, 0, 0, 0, 0, 0, 0, 0, 0, 0, 0, 0, 0, 0, 0, 0, 0, 0, 0, 0, 0, 0, 0, 0, 0, 0, 0, 0, 0, 0, 0, 0, 0, 0, 0, 0, 0, 0, 0, 0, 0, 0, 0, 0, 0, 0, 0, 0, 0, 0, 0, 0, 0, 0, 0, 0, 0, 0, 0, 0, 0, 0, 0, 0, 0, 0, 0, 0, 0, 0, 0, 0, 0, 0, 0, 0]	[0, 0, 0, 0, 0, 0, 0, 0, 0, 1, 1, 0, 0, 0, 0, 0, 0, 0, 0, 0, 0, 0, 0, 0, 0, 0, 0, 0, 0, 0, 0, 0, 0, 0, 0, 0, 0, 0, 0, 0, 0, 0, 0, 0, 0, 0, 0, 0, 0, 0, 0, 0, 0, 0, 0, 0, 0, 0, 0, 0, 0, 0, 0, 0, 0, 0, 0, 0, 0, 0, 0, 0, 0, 0, 0, 0, 0, 0, 0, 0, 0, 0, 0, 0, 0, 0, 0, 0, 0, 0, 0, 0, 0, 0, 0, 0, 0, 0, 0, 0, 0, 0, 0, 0, 0, 0, 0, 0, 0, 0, 0, 0, 0, 0, 0, 0, 0, 0, 0, 0, 0, 0, 0, 0, 0, 0, 0, 0, 0, 0, 0, 0, 0, 0, 0, 0, 0, 0, 0, 0, 0, 0, 0, 0, 0, 0, 0, 0, 0, 0, 0, 0, 0, 0, 0, 0, 0, 0, 0, 0, 0, 0, 0, 0, 0, 0, 0, 0, 0, 0, 0, 0, 0, 0, 0, 0, 0, 0, 0, 0, 0, 0, 0, 0, 0, 0, 0, 0, 0, 0, 0, 0, 0, 0, 0, 0, 0, 0, 0, 0, 0, 0, 0, 0, 0, 0, 0, 0, 0, 0, 0, 0, 0, 0, 0, 0, 0, 0, 0, 0, 0, 0, 0, 0, 0, 0, 0, 0, 0, 0, 0, 0, 0, 0, 0, 0, 0, 0, 0, 0, 0, 0, 0, 0, 0, 0, 0, 0, 0, 0, 0, 0, 0, 0, 0, 0, 0, 0, 0, 0, 0, 0, 0, 0, 0, 0, 0, 0, 0, 0, 0, 0, 0, 0, 0, 0, 0, 0, 0, 0, 0, 0, 0, 0, 0, 0, 0, 0, 0, 0, 0, 0, 0, 0, 0, 0, 0, 0, 0, 0, 0, 0, 0, 0, 0, 1, 0, 0, 0, 0, 0, 0, 0, 0, 0, 0, 0, 0, 0, 0, 0, 0, 0, 0, 0, 0, 0, 0, 0, 0, 0, 0, 0, 0, 0, 0, 0, 0, 0, 0, 0, 0, 0, 0, 0, 0, 0, 1, 0, 0, 0, 0, 0, 0, 0, 0, 0, 0, 0, 0, 0, 0, 0, 0, 0, 0, 0, 0, 0, 0, 0, 0, 0, 0, 0, 0, 0, 0, 0, 0, 1, 0, 0, 0, 0, 0, 0, 0, 0, 0, 0, 0, 0, 0, 0, 0, 0, 0, 0, 0, 0, 0, 0, 0, 0, 0, 0, 0, 0, 0, 0, 0, 0, 0, 0, 0, 0, 0]	[97, 2261, 3859, 7714, 23093, 33307, 33373, 33664, 33667, 34197, 34234, 61181, 62817, 114810, 155006, 219334, 157330, 8130, 43354, 179594, 60401, 480746, 421317, 26280, 25760, 49842, 451744, 675311, 513323, 82721, 29890, 453655, 255532, 401141, 558106, 16591, 442013, 373806, 70675, 555972, 11674, 675163, 421332, 454076, 418487, 430642, 27251, 150451, 6723, 454084, 255373, 27341, 5985, 35358, 104846, 169111, 421902, 6012, 675143, 12506, 13928, 114108, 407549, 93895, 675703, 508755, 674419, 1038389, 21523, 1785, 506444, 230659, 1369604, 1333, 372385, 2208, 148018, 29090, 14125, 328601, 1280, 1383114, 432232, 127755, 255510, 1037865, 365284, 581569, 675285, 674961, 500007, 61945, 641189, 27626, 487711, 353011, 365281, 374548, 321213, 1508315, 4941, 1548671, 374064, 276734, 419542, 40542, 421350, 122247, 321707, 1671611, 46726, 171587, 418401, 453579, 674551, 116349, 675704, 15217, 119288, 33060, 84624, 418415, 27576, 119162, 14126, 110435, 674816, 20881, 43934, 674914, 1377056, 85305, 675138, 83724, 27340, 266225, 369179, 674321, 371561, 6968, 208661, 150882, 132933, 2046, 9217, 8516, 227437, 61682, 364745, 2131, 94091, 5582, 305519, 411450, 389011, 365538, 1248736, 418485, 92412, 394206, 316787, 675289, 1383516, 192908, 37493, 675697, 16847, 139281, 11002, 360720, 518263, 445681, 366868, 570147, 406787, 16735, 421066, 1376042, 6078, 88797, 173, 497330, 467361, 48849, 56432, 442077, 26386, 418411, 1369605, 374052, 11819, 675144, 188707, 591037, 393440, 675207, 136161, 189203, 543, 712273, 29637, 112655, 1248760, 139210, 444750, 675099, 61680, 364141, 3012, 418413, 88232, 246, 304903, 675150, 27419, 454141, 73547, 11305, 564990, 611591, 7736, 397873, 29569, 448986, 373970, 17411, 9372, 381691, 65415, 122901, 13048, 53623, 88739, 675244, 248669, 297372, 520664, 144940, 33469, 1369608, 333157, 151923, 27111, 900920, 104574, 139099, 30180, 308201, 1449169, 65494, 577488, 147981, 624161, 499179, 470033, 139241, 76538, 88841, 99024, 371655, 77474, 366860, 390990, 51056, 188196, 32869, 49931, 93995, 405364, 469217, 48701, 460466, 42013, 16581, 320522, 2994, 52087, 1277553, 83772, 675700, 122170, 38293, 624467, 7501, 187696, 291960, 510462, 75901, 5797, 37980, 364520, 67617, 1450253, 70674, 317124, 27370, 674930, 162546, 49226, 1354, 77652, 394229, 35486, 22391, 85553, 26401, 453570, 181939, 685169, 88316, 27629, 117758, 341382, 2214, 675080, 105252, 1376019, 675206, 12825, 675152, 789, 675187, 1214046, 209224, 397731, 175447, 27569, 675198, 18694, 674555, 485738, 236376, 374008, 149095, 139225, 51182, 674967, 453532, 27347, 717, 454578, 1377257, 325239, 208749, 460092, 182921, 187962, 1279, 418421, 33055, 105442, 33986, 1039902, 32459, 33889, 138037, 16450, 675173, 1383264, 452689, 27417, 1532240, 373985, 2080, 57397, 249414, 27152, 403465, 371546, 406520, 23199, 798263, 17169, 88100, 57488, 675063, 22873, 421157, 430597, 3965, 394165, 315123, 453508, 23522, 16592, 38898, 8543, 708075, 94790, 126356, 56644, 27112, 365248, 495109, 1370, 2525, 674451, 508828, 16308, 32027, 209007, 164680, 618203, 675265, 674441, 418845, 351701, 674404, 417180, 692572, 554892, 675060, 4504, 22528, 286065, 46727, 419596, 66029]	[97, 2261, 3859, 7714, 23093, 33307, 33373, 33664, 33667, 34197, 34234, 61181, 114810, 155006, 219334, 364745, 364141, 33469, 26401]	[0, 0, 0, 0, 0, 0, 0, 0, 0, 0, 0, 0, 0, 0, 0, 0, 1, 1, 1, 1, 1, 1, 1, 1, 1, 1, 1, 1, 1, 1, 1, 1, 1, 1, 1, 1, 1, 1, 1, 1, 1, 1, 1, 1, 1, 1, 1, 1, 1, 1, 1, 1, 1, 1, 1, 1, 1, 1, 1, 1, 1, 1, 1, 1, 1, 1, 1, 1, 1, 1, 1, 1, 1, 1, 1, 1, 1, 1, 1, 1, 1, 1, 1, 1, 1, 1, 1, 1, 1, 1, 1, 1, 1, 1, 1, 1, 1, 1, 1, 1, 1, 1, 1, 1, 1, 1, 1, 1, 1, 1, 1, 1, 1, 1, 1, 1, 1, 1, 1, 1, 1, 1, 1, 1, 1, 1, 1, 1, 1, 1, 1, 1, 1, 1, 1, 1, 1, 1, 1, 1, 1, 1, 1, 1, 1, 1, 1, 1, 1, 1, 1, 1, 1, 1, 1, 1, 1, 1, 1, 1, 1, 1, 1, 1, 1, 1, 1, 1, 1, 1, 1, 1, 1, 1, 1, 1, 1, 1, 1, 1, 1, 1, 1, 1, 1, 1, 1, 1, 1, 1, 1, 1, 1, 1, 1, 1, 1, 1, 1, 1, 1, 1, 1, 1, 1, 1, 1, 1, 1, 1, 1, 1, 1, 1, 1, 1, 1, 1, 1, 1, 1, 1, 1, 1, 1, 1, 1, 1, 1, 1, 1, 1, 1, 1, 1, 1, 1, 1, 1, 1, 1, 1, 1, 1, 1, 1, 1, 1, 1, 1, 1, 1, 1, 1, 1, 1, 1, 1, 1, 1, 1, 1, 1, 1, 1, 1, 1, 1, 1, 1, 1, 1, 1, 1, 1, 1, 1, 1, 1, 1, 1, 1, 1, 1, 1, 1, 1, 1, 1, 1, 1, 1, 1, 1, 1, 1, 1, 1, 1, 1, 1, 1, 1, 1, 1, 1, 1, 1, 1, 1, 1, 1, 1, 1, 1, 1, 1, 1, 1, 1, 1, 1, 1, 1, 1, 1, 1, 1, 1, 1, 1, 1, 1, 1, 1, 1, 1, 1, 1, 1, 1, 1, 1, 1, 1, 1, 1, 1, 1, 1, 1, 1, 1, 1, 1, 1, 1, 1, 1, 1, 1, 1, 1, 1, 1, 1, 1, 1, 1, 1, 1, 1, 1, 1, 1, 1, 1, 1, 1, 1, 1, 1, 1, 1, 1, 1, 1, 1, 1, 1, 1, 1, 1, 1, 1, 1, 1, 1, 1, 1, 1, 1, 1, 1, 1, 1, 1, 1, 1, 1, 1, 1, 1, 1, 1, 1, 1, 1]	0.030608397082664177	125.0	Alpha-1a adrenergic receptor	SINGLE PROTEIN	Homo sapiens	Homo sapiens	0.15789473684210525	0.011961722488038277	0.9612590799031477	0.14769975786924938	0.14593301435406697
P35348	418	5	0.6	413	0.0387409200968523	19.0	399.0	DIABETIC HYPEROSMOLAR COMA	15.4875	0.0007561086196083557	[1, 1, 1, 1, 1, 1, 1, 1, 1, 1, 1, 1, 0, 1, 1, 1, 0, 0, 0, 0, 0, 0, 0, 0, 0, 0, 0, 0, 0, 0, 0, 0, 0, 0, 0, 0, 0, 0, 0, 0, 0, 0, 0, 0, 0, 0, 0, 0, 0, 0, 0, 0, 0, 0, 0, 0, 0, 0, 0, 0, 0, 0, 0, 0, 0, 0, 0, 0, 0, 0, 0, 0, 0, 0, 0, 0, 0, 0, 0, 0, 0, 0, 0, 0, 0, 0, 0, 0, 0, 0, 0, 0, 0, 0, 0, 0, 0, 0, 0, 0, 0, 0, 0, 0, 0, 0, 0, 0, 0, 0, 0, 0, 0, 0, 0, 0, 0, 0, 0, 0, 0, 0, 0, 0, 0, 0, 0, 0, 0, 0, 0, 0, 0, 0, 0, 0, 0, 0, 0, 0, 0, 0, 0, 0, 0, 0, 0, 0, 1, 0, 0, 0, 0, 0, 0, 0, 0, 0, 0, 0, 0, 0, 0, 0, 0, 0, 0, 0, 0, 0, 0, 0, 0, 0, 0, 0, 0, 0, 0, 0, 0, 0, 0, 0, 0, 0, 0, 0, 0, 0, 0, 0, 0, 0, 0, 0, 0, 0, 0, 0, 0, 0, 0, 0, 0, 0, 0, 1, 0, 0, 0, 0, 0, 0, 0, 0, 0, 0, 0, 0, 0, 0, 0, 0, 0, 0, 0, 0, 0, 0, 0, 0, 0, 0, 0, 0, 0, 0, 1, 0, 0, 0, 0, 0, 0, 0, 0, 0, 0, 0, 0, 0, 0, 0, 0, 0, 0, 0, 0, 0, 0, 0, 0, 0, 0, 0, 0, 0, 0, 0, 0, 0, 0, 0, 0, 0, 0, 0, 0, 0, 0, 0, 0, 0, 0, 0, 0, 0, 0, 0, 0, 0, 0, 0, 0, 0, 0, 0, 0, 0, 0, 0, 0, 0, 0, 1, 0, 0, 0, 0, 0, 0, 0, 0, 0, 0, 0, 0, 0, 0, 0, 0, 0, 0, 0, 0, 0, 0, 0, 0, 0, 0, 0, 0, 0, 0, 0, 0, 0, 0, 0, 0, 0, 0, 0, 0, 0, 0, 0, 0, 0, 0, 0, 0, 0, 0, 0, 0, 0, 0, 0, 0, 0, 0, 0, 0, 0, 0, 0, 0, 0, 0, 0, 0, 0, 0, 0, 0, 0, 0, 0, 0, 0, 0, 0, 0, 0, 0, 0, 0, 0, 0, 0, 0, 0, 0, 0, 0, 0, 0, 0, 0, 0, 0, 0, 0, 0, 0, 0, 0, 0, 0, 0, 0, 0, 0, 0, 0]	[0, 0, 1, 0, 0, 0, 0, 0, 0, 1, 0, 0, 0, 0, 0, 0, 0, 0, 0, 0, 0, 0, 0, 0, 0, 0, 0, 0, 0, 0, 0, 0, 0, 0, 0, 0, 0, 0, 0, 0, 0, 0, 0, 0, 0, 0, 0, 0, 0, 0, 0, 0, 0, 0, 0, 0, 0, 0, 0, 0, 0, 0, 0, 0, 0, 0, 0, 0, 0, 0, 0, 0, 0, 0, 0, 0, 0, 0, 0, 0, 0, 0, 0, 0, 0, 0, 0, 0, 0, 0, 0, 0, 0, 0, 0, 0, 0, 0, 0, 0, 0, 0, 0, 0, 0, 0, 0, 0, 0, 0, 0, 0, 0, 0, 0, 0, 0, 0, 0, 0, 0, 0, 0, 0, 0, 0, 0, 0, 0, 0, 0, 0, 0, 0, 0, 0, 0, 0, 0, 0, 0, 0, 0, 1, 0, 0, 0, 0, 0, 0, 0, 0, 0, 0, 0, 0, 0, 0, 0, 0, 0, 0, 0, 0, 0, 0, 0, 0, 0, 0, 0, 0, 0, 0, 0, 0, 0, 0, 0, 0, 0, 0, 0, 0, 0, 0, 0, 0, 0, 0, 0, 0, 0, 0, 0, 0, 0, 0, 0, 0, 0, 0, 0, 0, 0, 0, 0, 0, 0, 0, 0, 0, 0, 0, 0, 0, 0, 0, 0, 0, 0, 0, 0, 0, 0, 0, 0, 0, 0, 0, 0, 0, 0, 0, 0, 0, 0, 0, 0, 0, 0, 0, 0, 0, 0, 0, 0, 0, 0, 0, 0, 0, 0, 0, 0, 0, 0, 0, 0, 0, 0, 0, 0, 0, 0, 0, 0, 0, 0, 0, 0, 0, 0, 0, 0, 0, 0, 0, 0, 0, 0, 0, 0, 0, 0, 0, 0, 0, 0, 0, 0, 0, 0, 0, 0, 0, 0, 0, 0, 0, 0, 0, 0, 0, 0, 1, 0, 0, 0, 1, 0, 0, 0, 0, 0, 0, 0, 0, 0, 0, 0, 0, 0, 0, 0, 0, 0, 0, 0, 0, 0, 0, 0, 0, 0, 0, 0, 0, 0, 0, 0, 0, 0, 0, 0, 0, 0, 0, 0, 0, 0, 0, 0, 0, 0, 0, 0, 0, 0, 0, 0, 0, 0, 0, 0, 0, 0, 0, 0, 0, 0, 0, 0, 0, 0, 0, 0, 0, 0, 0, 0, 0, 0, 0, 0, 0, 0, 0, 0, 0, 0, 0, 0, 0, 0, 0, 0, 0, 0, 0, 0, 0, 0, 0, 0, 0, 0, 0, 0, 0, 0, 0, 0, 0, 0, 0, 0, 0]	[97, 2261, 3859, 7714, 23093, 33307, 33373, 33664, 33667, 34197, 34234, 61181, 62817, 114810, 155006, 219334, 157330, 8130, 43354, 179594, 60401, 480746, 421317, 26280, 25760, 49842, 451744, 675311, 513323, 82721, 29890, 453655, 255532, 401141, 558106, 16591, 442013, 373806, 70675, 555972, 11674, 675163, 421332, 454076, 418487, 430642, 27251, 150451, 6723, 454084, 255373, 27341, 5985, 35358, 104846, 169111, 421902, 6012, 675143, 12506, 13928, 114108, 407549, 93895, 675703, 508755, 674419, 1038389, 21523, 1785, 506444, 230659, 1369604, 1333, 372385, 2208, 148018, 29090, 14125, 328601, 1280, 1383114, 432232, 127755, 255510, 1037865, 365284, 581569, 675285, 674961, 500007, 61945, 641189, 27626, 487711, 353011, 365281, 374548, 321213, 1508315, 4941, 1548671, 374064, 276734, 419542, 40542, 421350, 122247, 321707, 1671611, 46726, 171587, 418401, 453579, 674551, 116349, 675704, 15217, 119288, 33060, 84624, 418415, 27576, 119162, 14126, 110435, 674816, 20881, 43934, 674914, 1377056, 85305, 675138, 83724, 27340, 266225, 369179, 674321, 371561, 6968, 208661, 150882, 132933, 2046, 9217, 8516, 227437, 61682, 364745, 2131, 94091, 5582, 305519, 411450, 389011, 365538, 1248736, 418485, 92412, 394206, 316787, 675289, 1383516, 192908, 37493, 675697, 16847, 139281, 11002, 360720, 518263, 445681, 366868, 570147, 406787, 16735, 421066, 1376042, 6078, 88797, 173, 497330, 467361, 48849, 56432, 442077, 26386, 418411, 1369605, 374052, 11819, 675144, 188707, 591037, 393440, 675207, 136161, 189203, 543, 712273, 29637, 112655, 1248760, 139210, 444750, 675099, 61680, 364141, 3012, 418413, 88232, 246, 304903, 675150, 27419, 454141, 73547, 11305, 564990, 611591, 7736, 397873, 29569, 448986, 373970, 17411, 9372, 381691, 65415, 122901, 13048, 53623, 88739, 675244, 248669, 297372, 520664, 144940, 33469, 1369608, 333157, 151923, 27111, 900920, 104574, 139099, 30180, 308201, 1449169, 65494, 577488, 147981, 624161, 499179, 470033, 139241, 76538, 88841, 99024, 371655, 77474, 366860, 390990, 51056, 188196, 32869, 49931, 93995, 405364, 469217, 48701, 460466, 42013, 16581, 320522, 2994, 52087, 1277553, 83772, 675700, 122170, 38293, 624467, 7501, 187696, 291960, 510462, 75901, 5797, 37980, 364520, 67617, 1450253, 70674, 317124, 27370, 674930, 162546, 49226, 1354, 77652, 394229, 35486, 22391, 85553, 26401, 453570, 181939, 685169, 88316, 27629, 117758, 341382, 2214, 675080, 105252, 1376019, 675206, 12825, 675152, 789, 675187, 1214046, 209224, 397731, 175447, 27569, 675198, 18694, 674555, 485738, 236376, 374008, 149095, 139225, 51182, 674967, 453532, 27347, 717, 454578, 1377257, 325239, 208749, 460092, 182921, 187962, 1279, 418421, 33055, 105442, 33986, 1039902, 32459, 33889, 138037, 16450, 675173, 1383264, 452689, 27417, 1532240, 373985, 2080, 57397, 249414, 27152, 403465, 371546, 406520, 23199, 798263, 17169, 88100, 57488, 675063, 22873, 421157, 430597, 3965, 394165, 315123, 453508, 23522, 16592, 38898, 8543, 708075, 94790, 126356, 56644, 27112, 365248, 495109, 1370, 2525, 674451, 508828, 16308, 32027, 209007, 164680, 618203, 675265, 674441, 418845, 351701, 674404, 417180, 692572, 554892, 675060, 4504, 22528, 286065, 46727, 419596, 66029]	[97, 2261, 3859, 7714, 23093, 33307, 33373, 33664, 33667, 34197, 34234, 61181, 114810, 155006, 219334, 364745, 364141, 33469, 26401]	[0, 0, 0, 0, 0, 0, 0, 0, 0, 0, 0, 0, 0, 0, 0, 0, 1, 1, 1, 1, 1, 1, 1, 1, 1, 1, 1, 1, 1, 1, 1, 1, 1, 1, 1, 1, 1, 1, 1, 1, 1, 1, 1, 1, 1, 1, 1, 1, 1, 1, 1, 1, 1, 1, 1, 1, 1, 1, 1, 1, 1, 1, 1, 1, 1, 1, 1, 1, 1, 1, 1, 1, 1, 1, 1, 1, 1, 1, 1, 1, 1, 1, 1, 1, 1, 1, 1, 1, 1, 1, 1, 1, 1, 1, 1, 1, 1, 1, 1, 1, 1, 1, 1, 1, 1, 1, 1, 1, 1, 1, 1, 1, 1, 1, 1, 1, 1, 1, 1, 1, 1, 1, 1, 1, 1, 1, 1, 1, 1, 1, 1, 1, 1, 1, 1, 1, 1, 1, 1, 1, 1, 1, 1, 1, 1, 1, 1, 1, 1, 1, 1, 1, 1, 1, 1, 1, 1, 1, 1, 1, 1, 1, 1, 1, 1, 1, 1, 1, 1, 1, 1, 1, 1, 1, 1, 1, 1, 1, 1, 1, 1, 1, 1, 1, 1, 1, 1, 1, 1, 1, 1, 1, 1, 1, 1, 1, 1, 1, 1, 1, 1, 1, 1, 1, 1, 1, 1, 1, 1, 1, 1, 1, 1, 1, 1, 1, 1, 1, 1, 1, 1, 1, 1, 1, 1, 1, 1, 1, 1, 1, 1, 1, 1, 1, 1, 1, 1, 1, 1, 1, 1, 1, 1, 1, 1, 1, 1, 1, 1, 1, 1, 1, 1, 1, 1, 1, 1, 1, 1, 1, 1, 1, 1, 1, 1, 1, 1, 1, 1, 1, 1, 1, 1, 1, 1, 1, 1, 1, 1, 1, 1, 1, 1, 1, 1, 1, 1, 1, 1, 1, 1, 1, 1, 1, 1, 1, 1, 1, 1, 1, 1, 1, 1, 1, 1, 1, 1, 1, 1, 1, 1, 1, 1, 1, 1, 1, 1, 1, 1, 1, 1, 1, 1, 1, 1, 1, 1, 1, 1, 1, 1, 1, 1, 1, 1, 1, 1, 1, 1, 1, 1, 1, 1, 1, 1, 1, 1, 1, 1, 1, 1, 1, 1, 1, 1, 1, 1, 1, 1, 1, 1, 1, 1, 1, 1, 1, 1, 1, 1, 1, 1, 1, 1, 1, 1, 1, 1, 1, 1, 1, 1, 1, 1, 1, 1, 1, 1, 1, 1, 1, 1, 1, 1, 1, 1, 1, 1, 1, 1, 1, 1, 1, 1, 1, 1, 1, 1, 1, 1, 1, 1, 1, 1, 1, 1, 1, 1, 1]	0.030608397082664177	125.0	Alpha-1a adrenergic receptor	SINGLE PROTEIN	Homo sapiens	Homo sapiens	0.15789473684210525	0.011961722488038277	0.9612590799031477	0.14769975786924938	0.14593301435406697
P35348	418	20	0.25	398	0.035175879396984924	19.0	399.0	ONYCHOMYCOSIS	7.107142857142858	0.001125630818921901	[1, 1, 1, 1, 1, 1, 1, 1, 1, 1, 1, 1, 0, 1, 1, 1, 0, 0, 0, 0, 0, 0, 0, 0, 0, 0, 0, 0, 0, 0, 0, 0, 0, 0, 0, 0, 0, 0, 0, 0, 0, 0, 0, 0, 0, 0, 0, 0, 0, 0, 0, 0, 0, 0, 0, 0, 0, 0, 0, 0, 0, 0, 0, 0, 0, 0, 0, 0, 0, 0, 0, 0, 0, 0, 0, 0, 0, 0, 0, 0, 0, 0, 0, 0, 0, 0, 0, 0, 0, 0, 0, 0, 0, 0, 0, 0, 0, 0, 0, 0, 0, 0, 0, 0, 0, 0, 0, 0, 0, 0, 0, 0, 0, 0, 0, 0, 0, 0, 0, 0, 0, 0, 0, 0, 0, 0, 0, 0, 0, 0, 0, 0, 0, 0, 0, 0, 0, 0, 0, 0, 0, 0, 0, 0, 0, 0, 0, 0, 1, 0, 0, 0, 0, 0, 0, 0, 0, 0, 0, 0, 0, 0, 0, 0, 0, 0, 0, 0, 0, 0, 0, 0, 0, 0, 0, 0, 0, 0, 0, 0, 0, 0, 0, 0, 0, 0, 0, 0, 0, 0, 0, 0, 0, 0, 0, 0, 0, 0, 0, 0, 0, 0, 0, 0, 0, 0, 0, 1, 0, 0, 0, 0, 0, 0, 0, 0, 0, 0, 0, 0, 0, 0, 0, 0, 0, 0, 0, 0, 0, 0, 0, 0, 0, 0, 0, 0, 0, 0, 1, 0, 0, 0, 0, 0, 0, 0, 0, 0, 0, 0, 0, 0, 0, 0, 0, 0, 0, 0, 0, 0, 0, 0, 0, 0, 0, 0, 0, 0, 0, 0, 0, 0, 0, 0, 0, 0, 0, 0, 0, 0, 0, 0, 0, 0, 0, 0, 0, 0, 0, 0, 0, 0, 0, 0, 0, 0, 0, 0, 0, 0, 0, 0, 0, 0, 0, 1, 0, 0, 0, 0, 0, 0, 0, 0, 0, 0, 0, 0, 0, 0, 0, 0, 0, 0, 0, 0, 0, 0, 0, 0, 0, 0, 0, 0, 0, 0, 0, 0, 0, 0, 0, 0, 0, 0, 0, 0, 0, 0, 0, 0, 0, 0, 0, 0, 0, 0, 0, 0, 0, 0, 0, 0, 0, 0, 0, 0, 0, 0, 0, 0, 0, 0, 0, 0, 0, 0, 0, 0, 0, 0, 0, 0, 0, 0, 0, 0, 0, 0, 0, 0, 0, 0, 0, 0, 0, 0, 0, 0, 0, 0, 0, 0, 0, 0, 0, 0, 0, 0, 0, 0, 0, 0, 0, 0, 0, 0, 0, 0]	[0, 0, 0, 1, 0, 0, 0, 1, 0, 1, 1, 0, 0, 0, 0, 0, 0, 0, 0, 0, 1, 0, 0, 0, 0, 0, 0, 0, 0, 0, 0, 0, 0, 1, 0, 0, 0, 0, 0, 0, 0, 0, 0, 0, 0, 0, 0, 0, 0, 0, 0, 0, 0, 0, 0, 0, 0, 0, 0, 0, 0, 0, 0, 0, 0, 0, 0, 0, 0, 0, 0, 0, 0, 0, 0, 0, 0, 0, 0, 0, 0, 0, 0, 0, 0, 0, 0, 0, 0, 0, 0, 0, 0, 0, 0, 0, 0, 1, 0, 0, 0, 0, 0, 0, 0, 0, 0, 0, 0, 0, 0, 0, 0, 0, 0, 1, 0, 0, 0, 0, 0, 0, 0, 0, 0, 0, 0, 0, 0, 0, 0, 0, 0, 0, 0, 0, 0, 0, 0, 1, 0, 0, 0, 0, 0, 0, 0, 0, 0, 0, 0, 1, 0, 0, 0, 0, 0, 0, 0, 0, 0, 0, 0, 0, 0, 0, 0, 0, 0, 0, 0, 0, 0, 1, 0, 0, 0, 0, 0, 0, 0, 0, 0, 1, 0, 0, 0, 0, 0, 0, 0, 0, 0, 0, 0, 0, 0, 0, 0, 0, 0, 0, 0, 0, 0, 0, 0, 0, 0, 0, 0, 0, 0, 0, 0, 0, 0, 0, 0, 0, 0, 0, 0, 0, 0, 0, 0, 1, 0, 0, 0, 0, 0, 0, 0, 0, 0, 0, 0, 0, 0, 0, 0, 1, 0, 0, 0, 1, 0, 0, 0, 0, 0, 0, 0, 0, 1, 0, 0, 0, 0, 0, 0, 0, 0, 0, 0, 0, 0, 0, 0, 0, 0, 0, 0, 0, 0, 0, 0, 0, 0, 0, 0, 0, 0, 0, 0, 0, 0, 0, 0, 0, 0, 1, 0, 0, 0, 0, 0, 0, 0, 0, 0, 0, 0, 1, 0, 0, 0, 0, 0, 0, 0, 0, 0, 0, 0, 0, 0, 0, 0, 0, 0, 0, 0, 0, 0, 0, 0, 0, 0, 0, 0, 0, 0, 0, 0, 0, 0, 0, 0, 0, 0, 0, 0, 0, 0, 0, 0, 0, 0, 0, 0, 0, 0, 0, 1, 0, 0, 0, 0, 0, 0, 0, 0, 0, 0, 0, 1, 0, 0, 0, 0, 0, 0, 0, 0, 0, 0, 0, 0, 0, 0, 0, 0, 0, 0, 0, 0, 0, 0, 0, 0, 0, 0, 0, 0, 0, 0, 0, 0, 0, 0, 0, 0, 0, 0, 0, 0, 0, 0, 0, 0, 0, 0, 0, 0, 0]	[97, 2261, 3859, 7714, 23093, 33307, 33373, 33664, 33667, 34197, 34234, 61181, 62817, 114810, 155006, 219334, 157330, 8130, 43354, 179594, 60401, 480746, 421317, 26280, 25760, 49842, 451744, 675311, 513323, 82721, 29890, 453655, 255532, 401141, 558106, 16591, 442013, 373806, 70675, 555972, 11674, 675163, 421332, 454076, 418487, 430642, 27251, 150451, 6723, 454084, 255373, 27341, 5985, 35358, 104846, 169111, 421902, 6012, 675143, 12506, 13928, 114108, 407549, 93895, 675703, 508755, 674419, 1038389, 21523, 1785, 506444, 230659, 1369604, 1333, 372385, 2208, 148018, 29090, 14125, 328601, 1280, 1383114, 432232, 127755, 255510, 1037865, 365284, 581569, 675285, 674961, 500007, 61945, 641189, 27626, 487711, 353011, 365281, 374548, 321213, 1508315, 4941, 1548671, 374064, 276734, 419542, 40542, 421350, 122247, 321707, 1671611, 46726, 171587, 418401, 453579, 674551, 116349, 675704, 15217, 119288, 33060, 84624, 418415, 27576, 119162, 14126, 110435, 674816, 20881, 43934, 674914, 1377056, 85305, 675138, 83724, 27340, 266225, 369179, 674321, 371561, 6968, 208661, 150882, 132933, 2046, 9217, 8516, 227437, 61682, 364745, 2131, 94091, 5582, 305519, 411450, 389011, 365538, 1248736, 418485, 92412, 394206, 316787, 675289, 1383516, 192908, 37493, 675697, 16847, 139281, 11002, 360720, 518263, 445681, 366868, 570147, 406787, 16735, 421066, 1376042, 6078, 88797, 173, 497330, 467361, 48849, 56432, 442077, 26386, 418411, 1369605, 374052, 11819, 675144, 188707, 591037, 393440, 675207, 136161, 189203, 543, 712273, 29637, 112655, 1248760, 139210, 444750, 675099, 61680, 364141, 3012, 418413, 88232, 246, 304903, 675150, 27419, 454141, 73547, 11305, 564990, 611591, 7736, 397873, 29569, 448986, 373970, 17411, 9372, 381691, 65415, 122901, 13048, 53623, 88739, 675244, 248669, 297372, 520664, 144940, 33469, 1369608, 333157, 151923, 27111, 900920, 104574, 139099, 30180, 308201, 1449169, 65494, 577488, 147981, 624161, 499179, 470033, 139241, 76538, 88841, 99024, 371655, 77474, 366860, 390990, 51056, 188196, 32869, 49931, 93995, 405364, 469217, 48701, 460466, 42013, 16581, 320522, 2994, 52087, 1277553, 83772, 675700, 122170, 38293, 624467, 7501, 187696, 291960, 510462, 75901, 5797, 37980, 364520, 67617, 1450253, 70674, 317124, 27370, 674930, 162546, 49226, 1354, 77652, 394229, 35486, 22391, 85553, 26401, 453570, 181939, 685169, 88316, 27629, 117758, 341382, 2214, 675080, 105252, 1376019, 675206, 12825, 675152, 789, 675187, 1214046, 209224, 397731, 175447, 27569, 675198, 18694, 674555, 485738, 236376, 374008, 149095, 139225, 51182, 674967, 453532, 27347, 717, 454578, 1377257, 325239, 208749, 460092, 182921, 187962, 1279, 418421, 33055, 105442, 33986, 1039902, 32459, 33889, 138037, 16450, 675173, 1383264, 452689, 27417, 1532240, 373985, 2080, 57397, 249414, 27152, 403465, 371546, 406520, 23199, 798263, 17169, 88100, 57488, 675063, 22873, 421157, 430597, 3965, 394165, 315123, 453508, 23522, 16592, 38898, 8543, 708075, 94790, 126356, 56644, 27112, 365248, 495109, 1370, 2525, 674451, 508828, 16308, 32027, 209007, 164680, 618203, 675265, 674441, 418845, 351701, 674404, 417180, 692572, 554892, 675060, 4504, 22528, 286065, 46727, 419596, 66029]	[97, 2261, 3859, 7714, 23093, 33307, 33373, 33664, 33667, 34197, 34234, 61181, 114810, 155006, 219334, 364745, 364141, 33469, 26401]	[0, 0, 0, 0, 0, 0, 0, 0, 0, 0, 0, 0, 0, 0, 0, 0, 1, 1, 1, 1, 1, 1, 1, 1, 1, 1, 1, 1, 1, 1, 1, 1, 1, 1, 1, 1, 1, 1, 1, 1, 1, 1, 1, 1, 1, 1, 1, 1, 1, 1, 1, 1, 1, 1, 1, 1, 1, 1, 1, 1, 1, 1, 1, 1, 1, 1, 1, 1, 1, 1, 1, 1, 1, 1, 1, 1, 1, 1, 1, 1, 1, 1, 1, 1, 1, 1, 1, 1, 1, 1, 1, 1, 1, 1, 1, 1, 1, 1, 1, 1, 1, 1, 1, 1, 1, 1, 1, 1, 1, 1, 1, 1, 1, 1, 1, 1, 1, 1, 1, 1, 1, 1, 1, 1, 1, 1, 1, 1, 1, 1, 1, 1, 1, 1, 1, 1, 1, 1, 1, 1, 1, 1, 1, 1, 1, 1, 1, 1, 1, 1, 1, 1, 1, 1, 1, 1, 1, 1, 1, 1, 1, 1, 1, 1, 1, 1, 1, 1, 1, 1, 1, 1, 1, 1, 1, 1, 1, 1, 1, 1, 1, 1, 1, 1, 1, 1, 1, 1, 1, 1, 1, 1, 1, 1, 1, 1, 1, 1, 1, 1, 1, 1, 1, 1, 1, 1, 1, 1, 1, 1, 1, 1, 1, 1, 1, 1, 1, 1, 1, 1, 1, 1, 1, 1, 1, 1, 1, 1, 1, 1, 1, 1, 1, 1, 1, 1, 1, 1, 1, 1, 1, 1, 1, 1, 1, 1, 1, 1, 1, 1, 1, 1, 1, 1, 1, 1, 1, 1, 1, 1, 1, 1, 1, 1, 1, 1, 1, 1, 1, 1, 1, 1, 1, 1, 1, 1, 1, 1, 1, 1, 1, 1, 1, 1, 1, 1, 1, 1, 1, 1, 1, 1, 1, 1, 1, 1, 1, 1, 1, 1, 1, 1, 1, 1, 1, 1, 1, 1, 1, 1, 1, 1, 1, 1, 1, 1, 1, 1, 1, 1, 1, 1, 1, 1, 1, 1, 1, 1, 1, 1, 1, 1, 1, 1, 1, 1, 1, 1, 1, 1, 1, 1, 1, 1, 1, 1, 1, 1, 1, 1, 1, 1, 1, 1, 1, 1, 1, 1, 1, 1, 1, 1, 1, 1, 1, 1, 1, 1, 1, 1, 1, 1, 1, 1, 1, 1, 1, 1, 1, 1, 1, 1, 1, 1, 1, 1, 1, 1, 1, 1, 1, 1, 1, 1, 1, 1, 1, 1, 1, 1, 1, 1, 1, 1, 1, 1, 1, 1, 1, 1, 1, 1, 1, 1, 1, 1, 1, 1]	0.04393980303862993	125.0	Alpha-1a adrenergic receptor	SINGLE PROTEIN	Homo sapiens	Homo sapiens	0.2631578947368421	0.04784688995215311	0.964824120603015	0.22613065326633164	0.21531100478468898
P35348	418	12	0.3333333333333333	406	0.036945812807881784	19.0	399.0	LEUKAEMIA	9.022222222222222	0.001208609917610117	[1, 1, 1, 1, 1, 1, 1, 1, 1, 1, 1, 1, 0, 1, 1, 1, 0, 0, 0, 0, 0, 0, 0, 0, 0, 0, 0, 0, 0, 0, 0, 0, 0, 0, 0, 0, 0, 0, 0, 0, 0, 0, 0, 0, 0, 0, 0, 0, 0, 0, 0, 0, 0, 0, 0, 0, 0, 0, 0, 0, 0, 0, 0, 0, 0, 0, 0, 0, 0, 0, 0, 0, 0, 0, 0, 0, 0, 0, 0, 0, 0, 0, 0, 0, 0, 0, 0, 0, 0, 0, 0, 0, 0, 0, 0, 0, 0, 0, 0, 0, 0, 0, 0, 0, 0, 0, 0, 0, 0, 0, 0, 0, 0, 0, 0, 0, 0, 0, 0, 0, 0, 0, 0, 0, 0, 0, 0, 0, 0, 0, 0, 0, 0, 0, 0, 0, 0, 0, 0, 0, 0, 0, 0, 0, 0, 0, 0, 0, 1, 0, 0, 0, 0, 0, 0, 0, 0, 0, 0, 0, 0, 0, 0, 0, 0, 0, 0, 0, 0, 0, 0, 0, 0, 0, 0, 0, 0, 0, 0, 0, 0, 0, 0, 0, 0, 0, 0, 0, 0, 0, 0, 0, 0, 0, 0, 0, 0, 0, 0, 0, 0, 0, 0, 0, 0, 0, 0, 1, 0, 0, 0, 0, 0, 0, 0, 0, 0, 0, 0, 0, 0, 0, 0, 0, 0, 0, 0, 0, 0, 0, 0, 0, 0, 0, 0, 0, 0, 0, 1, 0, 0, 0, 0, 0, 0, 0, 0, 0, 0, 0, 0, 0, 0, 0, 0, 0, 0, 0, 0, 0, 0, 0, 0, 0, 0, 0, 0, 0, 0, 0, 0, 0, 0, 0, 0, 0, 0, 0, 0, 0, 0, 0, 0, 0, 0, 0, 0, 0, 0, 0, 0, 0, 0, 0, 0, 0, 0, 0, 0, 0, 0, 0, 0, 0, 0, 1, 0, 0, 0, 0, 0, 0, 0, 0, 0, 0, 0, 0, 0, 0, 0, 0, 0, 0, 0, 0, 0, 0, 0, 0, 0, 0, 0, 0, 0, 0, 0, 0, 0, 0, 0, 0, 0, 0, 0, 0, 0, 0, 0, 0, 0, 0, 0, 0, 0, 0, 0, 0, 0, 0, 0, 0, 0, 0, 0, 0, 0, 0, 0, 0, 0, 0, 0, 0, 0, 0, 0, 0, 0, 0, 0, 0, 0, 0, 0, 0, 0, 0, 0, 0, 0, 0, 0, 0, 0, 0, 0, 0, 0, 0, 0, 0, 0, 0, 0, 0, 0, 0, 0, 0, 0, 0, 0, 0, 0, 0, 0, 0]	[0, 0, 0, 0, 0, 0, 0, 0, 0, 1, 1, 1, 0, 0, 0, 0, 0, 0, 0, 0, 0, 0, 0, 0, 0, 0, 0, 0, 0, 0, 0, 0, 0, 0, 0, 0, 0, 0, 0, 0, 0, 0, 0, 0, 0, 0, 0, 0, 0, 0, 0, 0, 0, 0, 0, 0, 0, 0, 0, 0, 0, 0, 0, 0, 0, 0, 0, 0, 0, 0, 0, 0, 0, 0, 0, 0, 0, 0, 0, 0, 0, 0, 0, 0, 0, 0, 0, 0, 0, 0, 1, 0, 0, 0, 0, 0, 0, 0, 0, 0, 0, 0, 0, 0, 0, 0, 0, 0, 0, 0, 0, 0, 0, 0, 0, 0, 0, 0, 0, 0, 0, 0, 0, 0, 0, 0, 0, 0, 0, 0, 0, 0, 0, 0, 0, 0, 0, 0, 0, 0, 0, 0, 0, 0, 0, 0, 0, 0, 0, 0, 0, 1, 0, 0, 0, 0, 0, 0, 0, 0, 0, 0, 0, 0, 1, 0, 0, 0, 0, 0, 0, 0, 0, 0, 0, 0, 1, 0, 0, 0, 0, 0, 0, 0, 0, 0, 0, 0, 0, 0, 0, 0, 0, 0, 0, 0, 1, 0, 0, 0, 0, 0, 0, 0, 0, 0, 0, 0, 0, 0, 0, 0, 0, 0, 0, 0, 0, 0, 1, 0, 0, 0, 0, 0, 0, 0, 0, 0, 0, 0, 0, 0, 0, 0, 0, 0, 0, 0, 0, 0, 0, 0, 0, 0, 0, 0, 0, 0, 0, 0, 0, 0, 0, 0, 0, 0, 0, 0, 0, 0, 0, 0, 0, 0, 0, 0, 0, 0, 0, 0, 0, 0, 0, 0, 0, 0, 0, 0, 0, 0, 0, 0, 0, 0, 0, 0, 0, 0, 0, 0, 0, 0, 0, 0, 0, 0, 0, 0, 0, 0, 0, 0, 0, 0, 0, 1, 0, 0, 0, 0, 0, 0, 0, 0, 0, 0, 0, 0, 0, 0, 0, 0, 0, 0, 0, 0, 0, 0, 0, 0, 0, 0, 0, 0, 0, 0, 0, 0, 0, 0, 0, 0, 0, 0, 0, 0, 0, 0, 0, 0, 0, 0, 0, 0, 0, 0, 0, 0, 0, 0, 1, 0, 0, 0, 0, 0, 0, 0, 0, 0, 0, 0, 0, 0, 0, 0, 0, 0, 0, 0, 0, 0, 0, 0, 0, 0, 0, 0, 0, 0, 0, 0, 0, 0, 0, 0, 0, 0, 0, 0, 0, 0, 0, 0, 0, 0, 0, 0, 0, 0, 0, 0, 1, 0, 0, 0, 0, 0]	[97, 2261, 3859, 7714, 23093, 33307, 33373, 33664, 33667, 34197, 34234, 61181, 62817, 114810, 155006, 219334, 157330, 8130, 43354, 179594, 60401, 480746, 421317, 26280, 25760, 49842, 451744, 675311, 513323, 82721, 29890, 453655, 255532, 401141, 558106, 16591, 442013, 373806, 70675, 555972, 11674, 675163, 421332, 454076, 418487, 430642, 27251, 150451, 6723, 454084, 255373, 27341, 5985, 35358, 104846, 169111, 421902, 6012, 675143, 12506, 13928, 114108, 407549, 93895, 675703, 508755, 674419, 1038389, 21523, 1785, 506444, 230659, 1369604, 1333, 372385, 2208, 148018, 29090, 14125, 328601, 1280, 1383114, 432232, 127755, 255510, 1037865, 365284, 581569, 675285, 674961, 500007, 61945, 641189, 27626, 487711, 353011, 365281, 374548, 321213, 1508315, 4941, 1548671, 374064, 276734, 419542, 40542, 421350, 122247, 321707, 1671611, 46726, 171587, 418401, 453579, 674551, 116349, 675704, 15217, 119288, 33060, 84624, 418415, 27576, 119162, 14126, 110435, 674816, 20881, 43934, 674914, 1377056, 85305, 675138, 83724, 27340, 266225, 369179, 674321, 371561, 6968, 208661, 150882, 132933, 2046, 9217, 8516, 227437, 61682, 364745, 2131, 94091, 5582, 305519, 411450, 389011, 365538, 1248736, 418485, 92412, 394206, 316787, 675289, 1383516, 192908, 37493, 675697, 16847, 139281, 11002, 360720, 518263, 445681, 366868, 570147, 406787, 16735, 421066, 1376042, 6078, 88797, 173, 497330, 467361, 48849, 56432, 442077, 26386, 418411, 1369605, 374052, 11819, 675144, 188707, 591037, 393440, 675207, 136161, 189203, 543, 712273, 29637, 112655, 1248760, 139210, 444750, 675099, 61680, 364141, 3012, 418413, 88232, 246, 304903, 675150, 27419, 454141, 73547, 11305, 564990, 611591, 7736, 397873, 29569, 448986, 373970, 17411, 9372, 381691, 65415, 122901, 13048, 53623, 88739, 675244, 248669, 297372, 520664, 144940, 33469, 1369608, 333157, 151923, 27111, 900920, 104574, 139099, 30180, 308201, 1449169, 65494, 577488, 147981, 624161, 499179, 470033, 139241, 76538, 88841, 99024, 371655, 77474, 366860, 390990, 51056, 188196, 32869, 49931, 93995, 405364, 469217, 48701, 460466, 42013, 16581, 320522, 2994, 52087, 1277553, 83772, 675700, 122170, 38293, 624467, 7501, 187696, 291960, 510462, 75901, 5797, 37980, 364520, 67617, 1450253, 70674, 317124, 27370, 674930, 162546, 49226, 1354, 77652, 394229, 35486, 22391, 85553, 26401, 453570, 181939, 685169, 88316, 27629, 117758, 341382, 2214, 675080, 105252, 1376019, 675206, 12825, 675152, 789, 675187, 1214046, 209224, 397731, 175447, 27569, 675198, 18694, 674555, 485738, 236376, 374008, 149095, 139225, 51182, 674967, 453532, 27347, 717, 454578, 1377257, 325239, 208749, 460092, 182921, 187962, 1279, 418421, 33055, 105442, 33986, 1039902, 32459, 33889, 138037, 16450, 675173, 1383264, 452689, 27417, 1532240, 373985, 2080, 57397, 249414, 27152, 403465, 371546, 406520, 23199, 798263, 17169, 88100, 57488, 675063, 22873, 421157, 430597, 3965, 394165, 315123, 453508, 23522, 16592, 38898, 8543, 708075, 94790, 126356, 56644, 27112, 365248, 495109, 1370, 2525, 674451, 508828, 16308, 32027, 209007, 164680, 618203, 675265, 674441, 418845, 351701, 674404, 417180, 692572, 554892, 675060, 4504, 22528, 286065, 46727, 419596, 66029]	[97, 2261, 3859, 7714, 23093, 33307, 33373, 33664, 33667, 34197, 34234, 61181, 114810, 155006, 219334, 364745, 364141, 33469, 26401]	[0, 0, 0, 0, 0, 0, 0, 0, 0, 0, 0, 0, 0, 0, 0, 0, 1, 1, 1, 1, 1, 1, 1, 1, 1, 1, 1, 1, 1, 1, 1, 1, 1, 1, 1, 1, 1, 1, 1, 1, 1, 1, 1, 1, 1, 1, 1, 1, 1, 1, 1, 1, 1, 1, 1, 1, 1, 1, 1, 1, 1, 1, 1, 1, 1, 1, 1, 1, 1, 1, 1, 1, 1, 1, 1, 1, 1, 1, 1, 1, 1, 1, 1, 1, 1, 1, 1, 1, 1, 1, 1, 1, 1, 1, 1, 1, 1, 1, 1, 1, 1, 1, 1, 1, 1, 1, 1, 1, 1, 1, 1, 1, 1, 1, 1, 1, 1, 1, 1, 1, 1, 1, 1, 1, 1, 1, 1, 1, 1, 1, 1, 1, 1, 1, 1, 1, 1, 1, 1, 1, 1, 1, 1, 1, 1, 1, 1, 1, 1, 1, 1, 1, 1, 1, 1, 1, 1, 1, 1, 1, 1, 1, 1, 1, 1, 1, 1, 1, 1, 1, 1, 1, 1, 1, 1, 1, 1, 1, 1, 1, 1, 1, 1, 1, 1, 1, 1, 1, 1, 1, 1, 1, 1, 1, 1, 1, 1, 1, 1, 1, 1, 1, 1, 1, 1, 1, 1, 1, 1, 1, 1, 1, 1, 1, 1, 1, 1, 1, 1, 1, 1, 1, 1, 1, 1, 1, 1, 1, 1, 1, 1, 1, 1, 1, 1, 1, 1, 1, 1, 1, 1, 1, 1, 1, 1, 1, 1, 1, 1, 1, 1, 1, 1, 1, 1, 1, 1, 1, 1, 1, 1, 1, 1, 1, 1, 1, 1, 1, 1, 1, 1, 1, 1, 1, 1, 1, 1, 1, 1, 1, 1, 1, 1, 1, 1, 1, 1, 1, 1, 1, 1, 1, 1, 1, 1, 1, 1, 1, 1, 1, 1, 1, 1, 1, 1, 1, 1, 1, 1, 1, 1, 1, 1, 1, 1, 1, 1, 1, 1, 1, 1, 1, 1, 1, 1, 1, 1, 1, 1, 1, 1, 1, 1, 1, 1, 1, 1, 1, 1, 1, 1, 1, 1, 1, 1, 1, 1, 1, 1, 1, 1, 1, 1, 1, 1, 1, 1, 1, 1, 1, 1, 1, 1, 1, 1, 1, 1, 1, 1, 1, 1, 1, 1, 1, 1, 1, 1, 1, 1, 1, 1, 1, 1, 1, 1, 1, 1, 1, 1, 1, 1, 1, 1, 1, 1, 1, 1, 1, 1, 1, 1, 1, 1, 1, 1, 1, 1, 1, 1, 1, 1, 1, 1, 1, 1, 1, 1, 1]	0.04555209103268475	125.0	Alpha-1a adrenergic receptor	SINGLE PROTEIN	Homo sapiens	Homo sapiens	0.21052631578947367	0.028708133971291867	0.9630541871921182	0.18719211822660098	0.1818181818181818
P35348	418	6	0.5	412	0.03883495145631068	19.0	399.0	PANCREATITIS RELAPSING	12.875	0.001468497849570582	[1, 1, 1, 1, 1, 1, 1, 1, 1, 1, 1, 1, 0, 1, 1, 1, 0, 0, 0, 0, 0, 0, 0, 0, 0, 0, 0, 0, 0, 0, 0, 0, 0, 0, 0, 0, 0, 0, 0, 0, 0, 0, 0, 0, 0, 0, 0, 0, 0, 0, 0, 0, 0, 0, 0, 0, 0, 0, 0, 0, 0, 0, 0, 0, 0, 0, 0, 0, 0, 0, 0, 0, 0, 0, 0, 0, 0, 0, 0, 0, 0, 0, 0, 0, 0, 0, 0, 0, 0, 0, 0, 0, 0, 0, 0, 0, 0, 0, 0, 0, 0, 0, 0, 0, 0, 0, 0, 0, 0, 0, 0, 0, 0, 0, 0, 0, 0, 0, 0, 0, 0, 0, 0, 0, 0, 0, 0, 0, 0, 0, 0, 0, 0, 0, 0, 0, 0, 0, 0, 0, 0, 0, 0, 0, 0, 0, 0, 0, 1, 0, 0, 0, 0, 0, 0, 0, 0, 0, 0, 0, 0, 0, 0, 0, 0, 0, 0, 0, 0, 0, 0, 0, 0, 0, 0, 0, 0, 0, 0, 0, 0, 0, 0, 0, 0, 0, 0, 0, 0, 0, 0, 0, 0, 0, 0, 0, 0, 0, 0, 0, 0, 0, 0, 0, 0, 0, 0, 1, 0, 0, 0, 0, 0, 0, 0, 0, 0, 0, 0, 0, 0, 0, 0, 0, 0, 0, 0, 0, 0, 0, 0, 0, 0, 0, 0, 0, 0, 0, 1, 0, 0, 0, 0, 0, 0, 0, 0, 0, 0, 0, 0, 0, 0, 0, 0, 0, 0, 0, 0, 0, 0, 0, 0, 0, 0, 0, 0, 0, 0, 0, 0, 0, 0, 0, 0, 0, 0, 0, 0, 0, 0, 0, 0, 0, 0, 0, 0, 0, 0, 0, 0, 0, 0, 0, 0, 0, 0, 0, 0, 0, 0, 0, 0, 0, 0, 1, 0, 0, 0, 0, 0, 0, 0, 0, 0, 0, 0, 0, 0, 0, 0, 0, 0, 0, 0, 0, 0, 0, 0, 0, 0, 0, 0, 0, 0, 0, 0, 0, 0, 0, 0, 0, 0, 0, 0, 0, 0, 0, 0, 0, 0, 0, 0, 0, 0, 0, 0, 0, 0, 0, 0, 0, 0, 0, 0, 0, 0, 0, 0, 0, 0, 0, 0, 0, 0, 0, 0, 0, 0, 0, 0, 0, 0, 0, 0, 0, 0, 0, 0, 0, 0, 0, 0, 0, 0, 0, 0, 0, 0, 0, 0, 0, 0, 0, 0, 0, 0, 0, 0, 0, 0, 0, 0, 0, 0, 0, 0, 0]	[0, 0, 0, 1, 0, 0, 0, 0, 0, 1, 1, 0, 0, 0, 0, 0, 0, 0, 0, 0, 0, 0, 0, 0, 0, 0, 0, 0, 0, 0, 0, 0, 0, 0, 0, 0, 0, 0, 0, 0, 0, 0, 0, 0, 0, 0, 0, 0, 0, 0, 0, 0, 0, 0, 0, 0, 0, 0, 0, 0, 0, 0, 0, 0, 0, 0, 0, 0, 0, 0, 0, 0, 0, 0, 0, 0, 0, 0, 0, 0, 0, 0, 0, 0, 0, 0, 0, 0, 0, 0, 0, 0, 0, 0, 0, 0, 0, 0, 0, 0, 0, 0, 0, 0, 0, 0, 0, 0, 0, 0, 0, 0, 0, 0, 0, 0, 0, 0, 0, 0, 0, 0, 0, 0, 0, 0, 0, 0, 0, 0, 0, 0, 0, 0, 0, 0, 0, 0, 0, 0, 0, 0, 0, 1, 0, 0, 0, 0, 0, 0, 0, 0, 0, 0, 0, 0, 0, 0, 0, 0, 0, 0, 0, 0, 0, 0, 0, 0, 0, 0, 0, 0, 0, 0, 0, 0, 0, 0, 0, 0, 0, 0, 0, 0, 0, 0, 0, 0, 0, 0, 0, 0, 0, 0, 0, 0, 0, 0, 0, 0, 0, 0, 0, 0, 0, 0, 0, 0, 0, 0, 0, 0, 0, 0, 0, 0, 0, 0, 0, 0, 0, 0, 0, 0, 0, 0, 0, 0, 0, 0, 0, 0, 0, 0, 0, 0, 0, 0, 0, 0, 0, 0, 0, 0, 0, 0, 0, 0, 0, 0, 0, 0, 0, 0, 0, 0, 0, 0, 0, 0, 0, 0, 1, 0, 0, 0, 0, 0, 0, 0, 0, 0, 0, 0, 0, 0, 0, 0, 0, 0, 0, 0, 0, 0, 0, 0, 0, 0, 0, 0, 0, 0, 0, 0, 0, 0, 0, 0, 0, 0, 0, 0, 0, 0, 0, 0, 0, 0, 0, 0, 0, 0, 0, 0, 0, 0, 0, 0, 0, 0, 0, 0, 0, 0, 0, 0, 0, 0, 0, 0, 0, 0, 0, 0, 0, 0, 0, 0, 0, 0, 0, 0, 0, 0, 0, 0, 0, 0, 0, 0, 0, 0, 0, 0, 0, 0, 0, 0, 0, 0, 0, 0, 0, 0, 0, 0, 0, 0, 0, 0, 0, 0, 0, 0, 0, 0, 0, 0, 0, 0, 0, 0, 0, 0, 0, 0, 0, 0, 0, 0, 0, 0, 0, 0, 0, 0, 0, 0, 0, 0, 0, 0, 0, 0, 0, 1, 0, 0, 0, 0, 0, 0, 0, 0, 0, 0, 0, 0]	[97, 2261, 3859, 7714, 23093, 33307, 33373, 33664, 33667, 34197, 34234, 61181, 62817, 114810, 155006, 219334, 157330, 8130, 43354, 179594, 60401, 480746, 421317, 26280, 25760, 49842, 451744, 675311, 513323, 82721, 29890, 453655, 255532, 401141, 558106, 16591, 442013, 373806, 70675, 555972, 11674, 675163, 421332, 454076, 418487, 430642, 27251, 150451, 6723, 454084, 255373, 27341, 5985, 35358, 104846, 169111, 421902, 6012, 675143, 12506, 13928, 114108, 407549, 93895, 675703, 508755, 674419, 1038389, 21523, 1785, 506444, 230659, 1369604, 1333, 372385, 2208, 148018, 29090, 14125, 328601, 1280, 1383114, 432232, 127755, 255510, 1037865, 365284, 581569, 675285, 674961, 500007, 61945, 641189, 27626, 487711, 353011, 365281, 374548, 321213, 1508315, 4941, 1548671, 374064, 276734, 419542, 40542, 421350, 122247, 321707, 1671611, 46726, 171587, 418401, 453579, 674551, 116349, 675704, 15217, 119288, 33060, 84624, 418415, 27576, 119162, 14126, 110435, 674816, 20881, 43934, 674914, 1377056, 85305, 675138, 83724, 27340, 266225, 369179, 674321, 371561, 6968, 208661, 150882, 132933, 2046, 9217, 8516, 227437, 61682, 364745, 2131, 94091, 5582, 305519, 411450, 389011, 365538, 1248736, 418485, 92412, 394206, 316787, 675289, 1383516, 192908, 37493, 675697, 16847, 139281, 11002, 360720, 518263, 445681, 366868, 570147, 406787, 16735, 421066, 1376042, 6078, 88797, 173, 497330, 467361, 48849, 56432, 442077, 26386, 418411, 1369605, 374052, 11819, 675144, 188707, 591037, 393440, 675207, 136161, 189203, 543, 712273, 29637, 112655, 1248760, 139210, 444750, 675099, 61680, 364141, 3012, 418413, 88232, 246, 304903, 675150, 27419, 454141, 73547, 11305, 564990, 611591, 7736, 397873, 29569, 448986, 373970, 17411, 9372, 381691, 65415, 122901, 13048, 53623, 88739, 675244, 248669, 297372, 520664, 144940, 33469, 1369608, 333157, 151923, 27111, 900920, 104574, 139099, 30180, 308201, 1449169, 65494, 577488, 147981, 624161, 499179, 470033, 139241, 76538, 88841, 99024, 371655, 77474, 366860, 390990, 51056, 188196, 32869, 49931, 93995, 405364, 469217, 48701, 460466, 42013, 16581, 320522, 2994, 52087, 1277553, 83772, 675700, 122170, 38293, 624467, 7501, 187696, 291960, 510462, 75901, 5797, 37980, 364520, 67617, 1450253, 70674, 317124, 27370, 674930, 162546, 49226, 1354, 77652, 394229, 35486, 22391, 85553, 26401, 453570, 181939, 685169, 88316, 27629, 117758, 341382, 2214, 675080, 105252, 1376019, 675206, 12825, 675152, 789, 675187, 1214046, 209224, 397731, 175447, 27569, 675198, 18694, 674555, 485738, 236376, 374008, 149095, 139225, 51182, 674967, 453532, 27347, 717, 454578, 1377257, 325239, 208749, 460092, 182921, 187962, 1279, 418421, 33055, 105442, 33986, 1039902, 32459, 33889, 138037, 16450, 675173, 1383264, 452689, 27417, 1532240, 373985, 2080, 57397, 249414, 27152, 403465, 371546, 406520, 23199, 798263, 17169, 88100, 57488, 675063, 22873, 421157, 430597, 3965, 394165, 315123, 453508, 23522, 16592, 38898, 8543, 708075, 94790, 126356, 56644, 27112, 365248, 495109, 1370, 2525, 674451, 508828, 16308, 32027, 209007, 164680, 618203, 675265, 674441, 418845, 351701, 674404, 417180, 692572, 554892, 675060, 4504, 22528, 286065, 46727, 419596, 66029]	[97, 2261, 3859, 7714, 23093, 33307, 33373, 33664, 33667, 34197, 34234, 61181, 114810, 155006, 219334, 364745, 364141, 33469, 26401]	[0, 0, 0, 0, 0, 0, 0, 0, 0, 0, 0, 0, 0, 0, 0, 0, 1, 1, 1, 1, 1, 1, 1, 1, 1, 1, 1, 1, 1, 1, 1, 1, 1, 1, 1, 1, 1, 1, 1, 1, 1, 1, 1, 1, 1, 1, 1, 1, 1, 1, 1, 1, 1, 1, 1, 1, 1, 1, 1, 1, 1, 1, 1, 1, 1, 1, 1, 1, 1, 1, 1, 1, 1, 1, 1, 1, 1, 1, 1, 1, 1, 1, 1, 1, 1, 1, 1, 1, 1, 1, 1, 1, 1, 1, 1, 1, 1, 1, 1, 1, 1, 1, 1, 1, 1, 1, 1, 1, 1, 1, 1, 1, 1, 1, 1, 1, 1, 1, 1, 1, 1, 1, 1, 1, 1, 1, 1, 1, 1, 1, 1, 1, 1, 1, 1, 1, 1, 1, 1, 1, 1, 1, 1, 1, 1, 1, 1, 1, 1, 1, 1, 1, 1, 1, 1, 1, 1, 1, 1, 1, 1, 1, 1, 1, 1, 1, 1, 1, 1, 1, 1, 1, 1, 1, 1, 1, 1, 1, 1, 1, 1, 1, 1, 1, 1, 1, 1, 1, 1, 1, 1, 1, 1, 1, 1, 1, 1, 1, 1, 1, 1, 1, 1, 1, 1, 1, 1, 1, 1, 1, 1, 1, 1, 1, 1, 1, 1, 1, 1, 1, 1, 1, 1, 1, 1, 1, 1, 1, 1, 1, 1, 1, 1, 1, 1, 1, 1, 1, 1, 1, 1, 1, 1, 1, 1, 1, 1, 1, 1, 1, 1, 1, 1, 1, 1, 1, 1, 1, 1, 1, 1, 1, 1, 1, 1, 1, 1, 1, 1, 1, 1, 1, 1, 1, 1, 1, 1, 1, 1, 1, 1, 1, 1, 1, 1, 1, 1, 1, 1, 1, 1, 1, 1, 1, 1, 1, 1, 1, 1, 1, 1, 1, 1, 1, 1, 1, 1, 1, 1, 1, 1, 1, 1, 1, 1, 1, 1, 1, 1, 1, 1, 1, 1, 1, 1, 1, 1, 1, 1, 1, 1, 1, 1, 1, 1, 1, 1, 1, 1, 1, 1, 1, 1, 1, 1, 1, 1, 1, 1, 1, 1, 1, 1, 1, 1, 1, 1, 1, 1, 1, 1, 1, 1, 1, 1, 1, 1, 1, 1, 1, 1, 1, 1, 1, 1, 1, 1, 1, 1, 1, 1, 1, 1, 1, 1, 1, 1, 1, 1, 1, 1, 1, 1, 1, 1, 1, 1, 1, 1, 1, 1, 1, 1, 1, 1, 1, 1, 1, 1, 1, 1, 1, 1, 1, 1, 1, 1, 1]	0.045859089988018464	125.0	Alpha-1a adrenergic receptor	SINGLE PROTEIN	Homo sapiens	Homo sapiens	0.15789473684210525	0.014354066985645933	0.9611650485436893	0.14563106796116504	0.14354066985645933
P35348	418	6	0.5	412	0.03883495145631068	19.0	399.0	PANCREATIC DISORDER	12.875	0.001468497849570582	[1, 1, 1, 1, 1, 1, 1, 1, 1, 1, 1, 1, 0, 1, 1, 1, 0, 0, 0, 0, 0, 0, 0, 0, 0, 0, 0, 0, 0, 0, 0, 0, 0, 0, 0, 0, 0, 0, 0, 0, 0, 0, 0, 0, 0, 0, 0, 0, 0, 0, 0, 0, 0, 0, 0, 0, 0, 0, 0, 0, 0, 0, 0, 0, 0, 0, 0, 0, 0, 0, 0, 0, 0, 0, 0, 0, 0, 0, 0, 0, 0, 0, 0, 0, 0, 0, 0, 0, 0, 0, 0, 0, 0, 0, 0, 0, 0, 0, 0, 0, 0, 0, 0, 0, 0, 0, 0, 0, 0, 0, 0, 0, 0, 0, 0, 0, 0, 0, 0, 0, 0, 0, 0, 0, 0, 0, 0, 0, 0, 0, 0, 0, 0, 0, 0, 0, 0, 0, 0, 0, 0, 0, 0, 0, 0, 0, 0, 0, 1, 0, 0, 0, 0, 0, 0, 0, 0, 0, 0, 0, 0, 0, 0, 0, 0, 0, 0, 0, 0, 0, 0, 0, 0, 0, 0, 0, 0, 0, 0, 0, 0, 0, 0, 0, 0, 0, 0, 0, 0, 0, 0, 0, 0, 0, 0, 0, 0, 0, 0, 0, 0, 0, 0, 0, 0, 0, 0, 1, 0, 0, 0, 0, 0, 0, 0, 0, 0, 0, 0, 0, 0, 0, 0, 0, 0, 0, 0, 0, 0, 0, 0, 0, 0, 0, 0, 0, 0, 0, 1, 0, 0, 0, 0, 0, 0, 0, 0, 0, 0, 0, 0, 0, 0, 0, 0, 0, 0, 0, 0, 0, 0, 0, 0, 0, 0, 0, 0, 0, 0, 0, 0, 0, 0, 0, 0, 0, 0, 0, 0, 0, 0, 0, 0, 0, 0, 0, 0, 0, 0, 0, 0, 0, 0, 0, 0, 0, 0, 0, 0, 0, 0, 0, 0, 0, 0, 1, 0, 0, 0, 0, 0, 0, 0, 0, 0, 0, 0, 0, 0, 0, 0, 0, 0, 0, 0, 0, 0, 0, 0, 0, 0, 0, 0, 0, 0, 0, 0, 0, 0, 0, 0, 0, 0, 0, 0, 0, 0, 0, 0, 0, 0, 0, 0, 0, 0, 0, 0, 0, 0, 0, 0, 0, 0, 0, 0, 0, 0, 0, 0, 0, 0, 0, 0, 0, 0, 0, 0, 0, 0, 0, 0, 0, 0, 0, 0, 0, 0, 0, 0, 0, 0, 0, 0, 0, 0, 0, 0, 0, 0, 0, 0, 0, 0, 0, 0, 0, 0, 0, 0, 0, 0, 0, 0, 0, 0, 0, 0, 0]	[0, 1, 0, 0, 0, 0, 0, 0, 0, 1, 1, 0, 0, 0, 0, 0, 0, 0, 0, 0, 0, 0, 0, 0, 0, 0, 0, 0, 0, 0, 0, 0, 0, 0, 0, 0, 0, 0, 0, 0, 0, 0, 0, 0, 0, 0, 0, 0, 0, 0, 0, 0, 0, 0, 0, 0, 0, 0, 0, 0, 0, 0, 0, 0, 0, 0, 0, 0, 0, 0, 0, 0, 0, 0, 0, 0, 0, 0, 0, 0, 0, 0, 0, 0, 0, 0, 0, 0, 0, 0, 0, 0, 0, 0, 0, 0, 0, 0, 0, 0, 0, 0, 0, 0, 0, 0, 0, 0, 0, 0, 0, 0, 0, 0, 0, 0, 0, 0, 0, 0, 0, 0, 0, 0, 0, 0, 0, 0, 0, 0, 0, 0, 0, 0, 0, 0, 0, 0, 0, 0, 0, 0, 0, 0, 0, 0, 0, 0, 0, 0, 0, 0, 0, 0, 0, 0, 0, 0, 0, 0, 0, 0, 0, 0, 0, 0, 1, 0, 0, 0, 0, 0, 0, 0, 0, 0, 0, 0, 0, 0, 0, 0, 0, 0, 0, 0, 0, 0, 0, 0, 0, 0, 0, 0, 0, 0, 0, 0, 0, 0, 0, 0, 0, 0, 0, 0, 0, 0, 0, 0, 0, 0, 0, 0, 0, 0, 0, 0, 0, 0, 1, 0, 0, 0, 0, 0, 0, 0, 0, 0, 0, 0, 0, 0, 0, 0, 0, 0, 0, 0, 0, 0, 0, 0, 0, 0, 0, 0, 0, 0, 0, 0, 0, 0, 0, 0, 0, 0, 0, 0, 0, 0, 0, 0, 0, 0, 0, 0, 0, 0, 0, 0, 0, 0, 0, 0, 0, 0, 0, 0, 0, 0, 0, 0, 0, 0, 0, 0, 0, 0, 0, 0, 0, 0, 0, 0, 0, 0, 0, 0, 0, 0, 0, 0, 0, 0, 0, 0, 0, 0, 1, 0, 0, 0, 0, 0, 0, 0, 0, 0, 0, 0, 0, 0, 0, 0, 0, 0, 0, 0, 0, 0, 0, 0, 0, 0, 0, 0, 0, 0, 0, 0, 0, 0, 0, 0, 0, 0, 0, 0, 0, 0, 0, 0, 0, 0, 0, 0, 0, 0, 0, 0, 0, 0, 0, 0, 0, 0, 0, 0, 0, 0, 0, 0, 0, 0, 0, 0, 0, 0, 0, 0, 0, 0, 0, 0, 0, 0, 0, 0, 0, 0, 0, 0, 0, 0, 0, 0, 0, 0, 0, 0, 0, 0, 0, 0, 0, 0, 0, 0, 0, 0, 0, 0, 0, 0, 0, 0]	[97, 2261, 3859, 7714, 23093, 33307, 33373, 33664, 33667, 34197, 34234, 61181, 62817, 114810, 155006, 219334, 157330, 8130, 43354, 179594, 60401, 480746, 421317, 26280, 25760, 49842, 451744, 675311, 513323, 82721, 29890, 453655, 255532, 401141, 558106, 16591, 442013, 373806, 70675, 555972, 11674, 675163, 421332, 454076, 418487, 430642, 27251, 150451, 6723, 454084, 255373, 27341, 5985, 35358, 104846, 169111, 421902, 6012, 675143, 12506, 13928, 114108, 407549, 93895, 675703, 508755, 674419, 1038389, 21523, 1785, 506444, 230659, 1369604, 1333, 372385, 2208, 148018, 29090, 14125, 328601, 1280, 1383114, 432232, 127755, 255510, 1037865, 365284, 581569, 675285, 674961, 500007, 61945, 641189, 27626, 487711, 353011, 365281, 374548, 321213, 1508315, 4941, 1548671, 374064, 276734, 419542, 40542, 421350, 122247, 321707, 1671611, 46726, 171587, 418401, 453579, 674551, 116349, 675704, 15217, 119288, 33060, 84624, 418415, 27576, 119162, 14126, 110435, 674816, 20881, 43934, 674914, 1377056, 85305, 675138, 83724, 27340, 266225, 369179, 674321, 371561, 6968, 208661, 150882, 132933, 2046, 9217, 8516, 227437, 61682, 364745, 2131, 94091, 5582, 305519, 411450, 389011, 365538, 1248736, 418485, 92412, 394206, 316787, 675289, 1383516, 192908, 37493, 675697, 16847, 139281, 11002, 360720, 518263, 445681, 366868, 570147, 406787, 16735, 421066, 1376042, 6078, 88797, 173, 497330, 467361, 48849, 56432, 442077, 26386, 418411, 1369605, 374052, 11819, 675144, 188707, 591037, 393440, 675207, 136161, 189203, 543, 712273, 29637, 112655, 1248760, 139210, 444750, 675099, 61680, 364141, 3012, 418413, 88232, 246, 304903, 675150, 27419, 454141, 73547, 11305, 564990, 611591, 7736, 397873, 29569, 448986, 373970, 17411, 9372, 381691, 65415, 122901, 13048, 53623, 88739, 675244, 248669, 297372, 520664, 144940, 33469, 1369608, 333157, 151923, 27111, 900920, 104574, 139099, 30180, 308201, 1449169, 65494, 577488, 147981, 624161, 499179, 470033, 139241, 76538, 88841, 99024, 371655, 77474, 366860, 390990, 51056, 188196, 32869, 49931, 93995, 405364, 469217, 48701, 460466, 42013, 16581, 320522, 2994, 52087, 1277553, 83772, 675700, 122170, 38293, 624467, 7501, 187696, 291960, 510462, 75901, 5797, 37980, 364520, 67617, 1450253, 70674, 317124, 27370, 674930, 162546, 49226, 1354, 77652, 394229, 35486, 22391, 85553, 26401, 453570, 181939, 685169, 88316, 27629, 117758, 341382, 2214, 675080, 105252, 1376019, 675206, 12825, 675152, 789, 675187, 1214046, 209224, 397731, 175447, 27569, 675198, 18694, 674555, 485738, 236376, 374008, 149095, 139225, 51182, 674967, 453532, 27347, 717, 454578, 1377257, 325239, 208749, 460092, 182921, 187962, 1279, 418421, 33055, 105442, 33986, 1039902, 32459, 33889, 138037, 16450, 675173, 1383264, 452689, 27417, 1532240, 373985, 2080, 57397, 249414, 27152, 403465, 371546, 406520, 23199, 798263, 17169, 88100, 57488, 675063, 22873, 421157, 430597, 3965, 394165, 315123, 453508, 23522, 16592, 38898, 8543, 708075, 94790, 126356, 56644, 27112, 365248, 495109, 1370, 2525, 674451, 508828, 16308, 32027, 209007, 164680, 618203, 675265, 674441, 418845, 351701, 674404, 417180, 692572, 554892, 675060, 4504, 22528, 286065, 46727, 419596, 66029]	[97, 2261, 3859, 7714, 23093, 33307, 33373, 33664, 33667, 34197, 34234, 61181, 114810, 155006, 219334, 364745, 364141, 33469, 26401]	[0, 0, 0, 0, 0, 0, 0, 0, 0, 0, 0, 0, 0, 0, 0, 0, 1, 1, 1, 1, 1, 1, 1, 1, 1, 1, 1, 1, 1, 1, 1, 1, 1, 1, 1, 1, 1, 1, 1, 1, 1, 1, 1, 1, 1, 1, 1, 1, 1, 1, 1, 1, 1, 1, 1, 1, 1, 1, 1, 1, 1, 1, 1, 1, 1, 1, 1, 1, 1, 1, 1, 1, 1, 1, 1, 1, 1, 1, 1, 1, 1, 1, 1, 1, 1, 1, 1, 1, 1, 1, 1, 1, 1, 1, 1, 1, 1, 1, 1, 1, 1, 1, 1, 1, 1, 1, 1, 1, 1, 1, 1, 1, 1, 1, 1, 1, 1, 1, 1, 1, 1, 1, 1, 1, 1, 1, 1, 1, 1, 1, 1, 1, 1, 1, 1, 1, 1, 1, 1, 1, 1, 1, 1, 1, 1, 1, 1, 1, 1, 1, 1, 1, 1, 1, 1, 1, 1, 1, 1, 1, 1, 1, 1, 1, 1, 1, 1, 1, 1, 1, 1, 1, 1, 1, 1, 1, 1, 1, 1, 1, 1, 1, 1, 1, 1, 1, 1, 1, 1, 1, 1, 1, 1, 1, 1, 1, 1, 1, 1, 1, 1, 1, 1, 1, 1, 1, 1, 1, 1, 1, 1, 1, 1, 1, 1, 1, 1, 1, 1, 1, 1, 1, 1, 1, 1, 1, 1, 1, 1, 1, 1, 1, 1, 1, 1, 1, 1, 1, 1, 1, 1, 1, 1, 1, 1, 1, 1, 1, 1, 1, 1, 1, 1, 1, 1, 1, 1, 1, 1, 1, 1, 1, 1, 1, 1, 1, 1, 1, 1, 1, 1, 1, 1, 1, 1, 1, 1, 1, 1, 1, 1, 1, 1, 1, 1, 1, 1, 1, 1, 1, 1, 1, 1, 1, 1, 1, 1, 1, 1, 1, 1, 1, 1, 1, 1, 1, 1, 1, 1, 1, 1, 1, 1, 1, 1, 1, 1, 1, 1, 1, 1, 1, 1, 1, 1, 1, 1, 1, 1, 1, 1, 1, 1, 1, 1, 1, 1, 1, 1, 1, 1, 1, 1, 1, 1, 1, 1, 1, 1, 1, 1, 1, 1, 1, 1, 1, 1, 1, 1, 1, 1, 1, 1, 1, 1, 1, 1, 1, 1, 1, 1, 1, 1, 1, 1, 1, 1, 1, 1, 1, 1, 1, 1, 1, 1, 1, 1, 1, 1, 1, 1, 1, 1, 1, 1, 1, 1, 1, 1, 1, 1, 1, 1, 1, 1, 1, 1, 1, 1, 1, 1, 1, 1, 1, 1, 1, 1, 1]	0.045859089988018464	125.0	Alpha-1a adrenergic receptor	SINGLE PROTEIN	Homo sapiens	Homo sapiens	0.15789473684210525	0.014354066985645933	0.9611650485436893	0.14563106796116504	0.14354066985645933
P35348	418	6	0.5	412	0.03883495145631068	19.0	399.0	LIPIDS INCREASED	12.875	0.001468497849570582	[1, 1, 1, 1, 1, 1, 1, 1, 1, 1, 1, 1, 0, 1, 1, 1, 0, 0, 0, 0, 0, 0, 0, 0, 0, 0, 0, 0, 0, 0, 0, 0, 0, 0, 0, 0, 0, 0, 0, 0, 0, 0, 0, 0, 0, 0, 0, 0, 0, 0, 0, 0, 0, 0, 0, 0, 0, 0, 0, 0, 0, 0, 0, 0, 0, 0, 0, 0, 0, 0, 0, 0, 0, 0, 0, 0, 0, 0, 0, 0, 0, 0, 0, 0, 0, 0, 0, 0, 0, 0, 0, 0, 0, 0, 0, 0, 0, 0, 0, 0, 0, 0, 0, 0, 0, 0, 0, 0, 0, 0, 0, 0, 0, 0, 0, 0, 0, 0, 0, 0, 0, 0, 0, 0, 0, 0, 0, 0, 0, 0, 0, 0, 0, 0, 0, 0, 0, 0, 0, 0, 0, 0, 0, 0, 0, 0, 0, 0, 1, 0, 0, 0, 0, 0, 0, 0, 0, 0, 0, 0, 0, 0, 0, 0, 0, 0, 0, 0, 0, 0, 0, 0, 0, 0, 0, 0, 0, 0, 0, 0, 0, 0, 0, 0, 0, 0, 0, 0, 0, 0, 0, 0, 0, 0, 0, 0, 0, 0, 0, 0, 0, 0, 0, 0, 0, 0, 0, 1, 0, 0, 0, 0, 0, 0, 0, 0, 0, 0, 0, 0, 0, 0, 0, 0, 0, 0, 0, 0, 0, 0, 0, 0, 0, 0, 0, 0, 0, 0, 1, 0, 0, 0, 0, 0, 0, 0, 0, 0, 0, 0, 0, 0, 0, 0, 0, 0, 0, 0, 0, 0, 0, 0, 0, 0, 0, 0, 0, 0, 0, 0, 0, 0, 0, 0, 0, 0, 0, 0, 0, 0, 0, 0, 0, 0, 0, 0, 0, 0, 0, 0, 0, 0, 0, 0, 0, 0, 0, 0, 0, 0, 0, 0, 0, 0, 0, 1, 0, 0, 0, 0, 0, 0, 0, 0, 0, 0, 0, 0, 0, 0, 0, 0, 0, 0, 0, 0, 0, 0, 0, 0, 0, 0, 0, 0, 0, 0, 0, 0, 0, 0, 0, 0, 0, 0, 0, 0, 0, 0, 0, 0, 0, 0, 0, 0, 0, 0, 0, 0, 0, 0, 0, 0, 0, 0, 0, 0, 0, 0, 0, 0, 0, 0, 0, 0, 0, 0, 0, 0, 0, 0, 0, 0, 0, 0, 0, 0, 0, 0, 0, 0, 0, 0, 0, 0, 0, 0, 0, 0, 0, 0, 0, 0, 0, 0, 0, 0, 0, 0, 0, 0, 0, 0, 0, 0, 0, 0, 0, 0]	[0, 1, 0, 0, 0, 0, 0, 0, 0, 1, 1, 0, 0, 0, 0, 0, 0, 0, 0, 0, 0, 0, 0, 0, 0, 0, 0, 0, 0, 0, 0, 0, 0, 0, 0, 0, 0, 0, 0, 0, 0, 0, 0, 0, 0, 0, 0, 0, 0, 0, 0, 0, 0, 0, 0, 0, 0, 0, 0, 0, 0, 0, 0, 0, 0, 0, 0, 0, 0, 0, 0, 0, 0, 0, 0, 0, 0, 0, 0, 0, 0, 0, 0, 0, 0, 0, 0, 0, 0, 0, 0, 0, 0, 0, 0, 0, 0, 0, 0, 0, 0, 0, 0, 0, 0, 0, 0, 0, 0, 0, 0, 0, 0, 0, 0, 0, 0, 0, 0, 0, 0, 0, 0, 0, 0, 0, 0, 0, 0, 0, 0, 0, 0, 0, 0, 0, 0, 0, 0, 0, 0, 0, 0, 0, 0, 0, 0, 0, 0, 0, 0, 0, 0, 0, 0, 0, 0, 0, 0, 0, 0, 0, 0, 0, 0, 0, 0, 0, 0, 0, 0, 0, 0, 0, 0, 0, 0, 0, 0, 0, 0, 0, 0, 0, 0, 0, 0, 0, 0, 0, 0, 0, 0, 0, 0, 0, 0, 0, 0, 0, 0, 0, 0, 0, 0, 0, 0, 0, 0, 0, 0, 0, 0, 0, 0, 0, 0, 0, 0, 0, 0, 0, 0, 0, 0, 0, 0, 0, 0, 0, 0, 0, 0, 0, 0, 0, 0, 0, 0, 0, 0, 0, 0, 0, 0, 0, 0, 0, 0, 0, 0, 0, 0, 0, 0, 0, 0, 0, 0, 0, 0, 0, 0, 0, 0, 0, 0, 0, 0, 0, 0, 0, 0, 0, 0, 0, 0, 0, 0, 0, 0, 0, 0, 0, 0, 0, 0, 0, 0, 0, 0, 0, 0, 1, 0, 0, 0, 0, 0, 0, 0, 0, 0, 0, 0, 0, 0, 0, 0, 0, 0, 0, 0, 0, 0, 0, 0, 0, 0, 0, 1, 0, 0, 0, 0, 0, 0, 0, 0, 0, 0, 0, 0, 0, 0, 0, 0, 0, 0, 0, 0, 0, 0, 0, 0, 0, 0, 0, 0, 0, 0, 0, 0, 0, 0, 0, 0, 0, 0, 0, 0, 0, 0, 0, 0, 0, 0, 0, 0, 0, 0, 0, 0, 0, 0, 0, 0, 0, 0, 0, 0, 0, 0, 0, 0, 0, 0, 0, 0, 0, 0, 0, 0, 0, 0, 0, 0, 0, 0, 0, 0, 0, 0, 0, 0, 0, 0, 0, 1, 0, 0, 0, 0, 0, 0, 0, 0, 0]	[97, 2261, 3859, 7714, 23093, 33307, 33373, 33664, 33667, 34197, 34234, 61181, 62817, 114810, 155006, 219334, 157330, 8130, 43354, 179594, 60401, 480746, 421317, 26280, 25760, 49842, 451744, 675311, 513323, 82721, 29890, 453655, 255532, 401141, 558106, 16591, 442013, 373806, 70675, 555972, 11674, 675163, 421332, 454076, 418487, 430642, 27251, 150451, 6723, 454084, 255373, 27341, 5985, 35358, 104846, 169111, 421902, 6012, 675143, 12506, 13928, 114108, 407549, 93895, 675703, 508755, 674419, 1038389, 21523, 1785, 506444, 230659, 1369604, 1333, 372385, 2208, 148018, 29090, 14125, 328601, 1280, 1383114, 432232, 127755, 255510, 1037865, 365284, 581569, 675285, 674961, 500007, 61945, 641189, 27626, 487711, 353011, 365281, 374548, 321213, 1508315, 4941, 1548671, 374064, 276734, 419542, 40542, 421350, 122247, 321707, 1671611, 46726, 171587, 418401, 453579, 674551, 116349, 675704, 15217, 119288, 33060, 84624, 418415, 27576, 119162, 14126, 110435, 674816, 20881, 43934, 674914, 1377056, 85305, 675138, 83724, 27340, 266225, 369179, 674321, 371561, 6968, 208661, 150882, 132933, 2046, 9217, 8516, 227437, 61682, 364745, 2131, 94091, 5582, 305519, 411450, 389011, 365538, 1248736, 418485, 92412, 394206, 316787, 675289, 1383516, 192908, 37493, 675697, 16847, 139281, 11002, 360720, 518263, 445681, 366868, 570147, 406787, 16735, 421066, 1376042, 6078, 88797, 173, 497330, 467361, 48849, 56432, 442077, 26386, 418411, 1369605, 374052, 11819, 675144, 188707, 591037, 393440, 675207, 136161, 189203, 543, 712273, 29637, 112655, 1248760, 139210, 444750, 675099, 61680, 364141, 3012, 418413, 88232, 246, 304903, 675150, 27419, 454141, 73547, 11305, 564990, 611591, 7736, 397873, 29569, 448986, 373970, 17411, 9372, 381691, 65415, 122901, 13048, 53623, 88739, 675244, 248669, 297372, 520664, 144940, 33469, 1369608, 333157, 151923, 27111, 900920, 104574, 139099, 30180, 308201, 1449169, 65494, 577488, 147981, 624161, 499179, 470033, 139241, 76538, 88841, 99024, 371655, 77474, 366860, 390990, 51056, 188196, 32869, 49931, 93995, 405364, 469217, 48701, 460466, 42013, 16581, 320522, 2994, 52087, 1277553, 83772, 675700, 122170, 38293, 624467, 7501, 187696, 291960, 510462, 75901, 5797, 37980, 364520, 67617, 1450253, 70674, 317124, 27370, 674930, 162546, 49226, 1354, 77652, 394229, 35486, 22391, 85553, 26401, 453570, 181939, 685169, 88316, 27629, 117758, 341382, 2214, 675080, 105252, 1376019, 675206, 12825, 675152, 789, 675187, 1214046, 209224, 397731, 175447, 27569, 675198, 18694, 674555, 485738, 236376, 374008, 149095, 139225, 51182, 674967, 453532, 27347, 717, 454578, 1377257, 325239, 208749, 460092, 182921, 187962, 1279, 418421, 33055, 105442, 33986, 1039902, 32459, 33889, 138037, 16450, 675173, 1383264, 452689, 27417, 1532240, 373985, 2080, 57397, 249414, 27152, 403465, 371546, 406520, 23199, 798263, 17169, 88100, 57488, 675063, 22873, 421157, 430597, 3965, 394165, 315123, 453508, 23522, 16592, 38898, 8543, 708075, 94790, 126356, 56644, 27112, 365248, 495109, 1370, 2525, 674451, 508828, 16308, 32027, 209007, 164680, 618203, 675265, 674441, 418845, 351701, 674404, 417180, 692572, 554892, 675060, 4504, 22528, 286065, 46727, 419596, 66029]	[97, 2261, 3859, 7714, 23093, 33307, 33373, 33664, 33667, 34197, 34234, 61181, 114810, 155006, 219334, 364745, 364141, 33469, 26401]	[0, 0, 0, 0, 0, 0, 0, 0, 0, 0, 0, 0, 0, 0, 0, 0, 1, 1, 1, 1, 1, 1, 1, 1, 1, 1, 1, 1, 1, 1, 1, 1, 1, 1, 1, 1, 1, 1, 1, 1, 1, 1, 1, 1, 1, 1, 1, 1, 1, 1, 1, 1, 1, 1, 1, 1, 1, 1, 1, 1, 1, 1, 1, 1, 1, 1, 1, 1, 1, 1, 1, 1, 1, 1, 1, 1, 1, 1, 1, 1, 1, 1, 1, 1, 1, 1, 1, 1, 1, 1, 1, 1, 1, 1, 1, 1, 1, 1, 1, 1, 1, 1, 1, 1, 1, 1, 1, 1, 1, 1, 1, 1, 1, 1, 1, 1, 1, 1, 1, 1, 1, 1, 1, 1, 1, 1, 1, 1, 1, 1, 1, 1, 1, 1, 1, 1, 1, 1, 1, 1, 1, 1, 1, 1, 1, 1, 1, 1, 1, 1, 1, 1, 1, 1, 1, 1, 1, 1, 1, 1, 1, 1, 1, 1, 1, 1, 1, 1, 1, 1, 1, 1, 1, 1, 1, 1, 1, 1, 1, 1, 1, 1, 1, 1, 1, 1, 1, 1, 1, 1, 1, 1, 1, 1, 1, 1, 1, 1, 1, 1, 1, 1, 1, 1, 1, 1, 1, 1, 1, 1, 1, 1, 1, 1, 1, 1, 1, 1, 1, 1, 1, 1, 1, 1, 1, 1, 1, 1, 1, 1, 1, 1, 1, 1, 1, 1, 1, 1, 1, 1, 1, 1, 1, 1, 1, 1, 1, 1, 1, 1, 1, 1, 1, 1, 1, 1, 1, 1, 1, 1, 1, 1, 1, 1, 1, 1, 1, 1, 1, 1, 1, 1, 1, 1, 1, 1, 1, 1, 1, 1, 1, 1, 1, 1, 1, 1, 1, 1, 1, 1, 1, 1, 1, 1, 1, 1, 1, 1, 1, 1, 1, 1, 1, 1, 1, 1, 1, 1, 1, 1, 1, 1, 1, 1, 1, 1, 1, 1, 1, 1, 1, 1, 1, 1, 1, 1, 1, 1, 1, 1, 1, 1, 1, 1, 1, 1, 1, 1, 1, 1, 1, 1, 1, 1, 1, 1, 1, 1, 1, 1, 1, 1, 1, 1, 1, 1, 1, 1, 1, 1, 1, 1, 1, 1, 1, 1, 1, 1, 1, 1, 1, 1, 1, 1, 1, 1, 1, 1, 1, 1, 1, 1, 1, 1, 1, 1, 1, 1, 1, 1, 1, 1, 1, 1, 1, 1, 1, 1, 1, 1, 1, 1, 1, 1, 1, 1, 1, 1, 1, 1, 1, 1, 1, 1, 1, 1, 1, 1]	0.045859089988018464	125.0	Alpha-1a adrenergic receptor	SINGLE PROTEIN	Homo sapiens	Homo sapiens	0.15789473684210525	0.014354066985645933	0.9611650485436893	0.14563106796116504	0.14354066985645933
P35348	418	6	0.5	412	0.03883495145631068	19.0	399.0	SCHIZOAFFECTIVE DISORDER	12.875	0.001468497849570582	[1, 1, 1, 1, 1, 1, 1, 1, 1, 1, 1, 1, 0, 1, 1, 1, 0, 0, 0, 0, 0, 0, 0, 0, 0, 0, 0, 0, 0, 0, 0, 0, 0, 0, 0, 0, 0, 0, 0, 0, 0, 0, 0, 0, 0, 0, 0, 0, 0, 0, 0, 0, 0, 0, 0, 0, 0, 0, 0, 0, 0, 0, 0, 0, 0, 0, 0, 0, 0, 0, 0, 0, 0, 0, 0, 0, 0, 0, 0, 0, 0, 0, 0, 0, 0, 0, 0, 0, 0, 0, 0, 0, 0, 0, 0, 0, 0, 0, 0, 0, 0, 0, 0, 0, 0, 0, 0, 0, 0, 0, 0, 0, 0, 0, 0, 0, 0, 0, 0, 0, 0, 0, 0, 0, 0, 0, 0, 0, 0, 0, 0, 0, 0, 0, 0, 0, 0, 0, 0, 0, 0, 0, 0, 0, 0, 0, 0, 0, 1, 0, 0, 0, 0, 0, 0, 0, 0, 0, 0, 0, 0, 0, 0, 0, 0, 0, 0, 0, 0, 0, 0, 0, 0, 0, 0, 0, 0, 0, 0, 0, 0, 0, 0, 0, 0, 0, 0, 0, 0, 0, 0, 0, 0, 0, 0, 0, 0, 0, 0, 0, 0, 0, 0, 0, 0, 0, 0, 1, 0, 0, 0, 0, 0, 0, 0, 0, 0, 0, 0, 0, 0, 0, 0, 0, 0, 0, 0, 0, 0, 0, 0, 0, 0, 0, 0, 0, 0, 0, 1, 0, 0, 0, 0, 0, 0, 0, 0, 0, 0, 0, 0, 0, 0, 0, 0, 0, 0, 0, 0, 0, 0, 0, 0, 0, 0, 0, 0, 0, 0, 0, 0, 0, 0, 0, 0, 0, 0, 0, 0, 0, 0, 0, 0, 0, 0, 0, 0, 0, 0, 0, 0, 0, 0, 0, 0, 0, 0, 0, 0, 0, 0, 0, 0, 0, 0, 1, 0, 0, 0, 0, 0, 0, 0, 0, 0, 0, 0, 0, 0, 0, 0, 0, 0, 0, 0, 0, 0, 0, 0, 0, 0, 0, 0, 0, 0, 0, 0, 0, 0, 0, 0, 0, 0, 0, 0, 0, 0, 0, 0, 0, 0, 0, 0, 0, 0, 0, 0, 0, 0, 0, 0, 0, 0, 0, 0, 0, 0, 0, 0, 0, 0, 0, 0, 0, 0, 0, 0, 0, 0, 0, 0, 0, 0, 0, 0, 0, 0, 0, 0, 0, 0, 0, 0, 0, 0, 0, 0, 0, 0, 0, 0, 0, 0, 0, 0, 0, 0, 0, 0, 0, 0, 0, 0, 0, 0, 0, 0, 0]	[0, 0, 0, 1, 0, 0, 0, 0, 0, 0, 1, 0, 0, 0, 1, 0, 0, 0, 0, 0, 0, 0, 0, 0, 0, 0, 0, 0, 0, 0, 0, 0, 0, 0, 0, 0, 0, 0, 0, 0, 0, 0, 0, 0, 0, 0, 0, 0, 0, 0, 0, 0, 0, 0, 0, 0, 0, 0, 0, 0, 0, 0, 0, 0, 0, 0, 0, 0, 0, 0, 0, 1, 0, 0, 0, 0, 0, 0, 0, 0, 0, 0, 0, 0, 0, 0, 0, 0, 0, 0, 0, 0, 0, 0, 0, 0, 0, 0, 0, 0, 0, 0, 0, 0, 0, 0, 0, 0, 0, 0, 0, 0, 0, 0, 0, 0, 0, 0, 0, 0, 0, 0, 0, 0, 0, 0, 0, 0, 0, 0, 0, 0, 0, 0, 0, 0, 0, 0, 0, 0, 0, 0, 0, 0, 0, 0, 0, 0, 0, 0, 0, 0, 0, 0, 0, 0, 0, 0, 0, 0, 0, 0, 0, 0, 0, 0, 0, 0, 0, 0, 0, 0, 0, 0, 0, 0, 0, 0, 0, 0, 0, 0, 0, 0, 0, 0, 0, 0, 0, 0, 0, 0, 0, 0, 0, 0, 0, 0, 0, 0, 0, 0, 0, 0, 0, 0, 0, 0, 0, 0, 0, 0, 0, 0, 0, 0, 0, 0, 0, 0, 0, 0, 0, 0, 0, 0, 0, 0, 0, 0, 0, 0, 0, 0, 0, 0, 0, 0, 0, 0, 0, 0, 0, 0, 0, 0, 0, 0, 0, 0, 0, 0, 0, 0, 0, 0, 0, 0, 0, 0, 0, 0, 0, 1, 0, 0, 0, 0, 0, 0, 0, 0, 0, 0, 0, 0, 0, 0, 0, 0, 0, 0, 0, 0, 0, 0, 0, 0, 0, 0, 0, 0, 0, 0, 0, 0, 0, 0, 0, 0, 0, 0, 0, 0, 0, 0, 0, 0, 0, 0, 1, 0, 0, 0, 0, 0, 0, 0, 0, 0, 0, 0, 0, 0, 0, 0, 0, 0, 0, 0, 0, 0, 0, 0, 0, 0, 0, 0, 0, 0, 0, 0, 0, 0, 0, 0, 0, 0, 0, 0, 0, 0, 0, 0, 0, 0, 0, 0, 0, 0, 0, 0, 0, 0, 0, 0, 0, 0, 0, 0, 0, 0, 0, 0, 0, 0, 0, 0, 0, 0, 0, 0, 0, 0, 0, 0, 0, 0, 0, 0, 0, 0, 0, 0, 0, 0, 0, 0, 0, 0, 0, 0, 0, 0, 0, 0, 0, 0, 0, 0, 0, 0, 0, 0, 0, 0, 0, 0]	[97, 2261, 3859, 7714, 23093, 33307, 33373, 33664, 33667, 34197, 34234, 61181, 62817, 114810, 155006, 219334, 157330, 8130, 43354, 179594, 60401, 480746, 421317, 26280, 25760, 49842, 451744, 675311, 513323, 82721, 29890, 453655, 255532, 401141, 558106, 16591, 442013, 373806, 70675, 555972, 11674, 675163, 421332, 454076, 418487, 430642, 27251, 150451, 6723, 454084, 255373, 27341, 5985, 35358, 104846, 169111, 421902, 6012, 675143, 12506, 13928, 114108, 407549, 93895, 675703, 508755, 674419, 1038389, 21523, 1785, 506444, 230659, 1369604, 1333, 372385, 2208, 148018, 29090, 14125, 328601, 1280, 1383114, 432232, 127755, 255510, 1037865, 365284, 581569, 675285, 674961, 500007, 61945, 641189, 27626, 487711, 353011, 365281, 374548, 321213, 1508315, 4941, 1548671, 374064, 276734, 419542, 40542, 421350, 122247, 321707, 1671611, 46726, 171587, 418401, 453579, 674551, 116349, 675704, 15217, 119288, 33060, 84624, 418415, 27576, 119162, 14126, 110435, 674816, 20881, 43934, 674914, 1377056, 85305, 675138, 83724, 27340, 266225, 369179, 674321, 371561, 6968, 208661, 150882, 132933, 2046, 9217, 8516, 227437, 61682, 364745, 2131, 94091, 5582, 305519, 411450, 389011, 365538, 1248736, 418485, 92412, 394206, 316787, 675289, 1383516, 192908, 37493, 675697, 16847, 139281, 11002, 360720, 518263, 445681, 366868, 570147, 406787, 16735, 421066, 1376042, 6078, 88797, 173, 497330, 467361, 48849, 56432, 442077, 26386, 418411, 1369605, 374052, 11819, 675144, 188707, 591037, 393440, 675207, 136161, 189203, 543, 712273, 29637, 112655, 1248760, 139210, 444750, 675099, 61680, 364141, 3012, 418413, 88232, 246, 304903, 675150, 27419, 454141, 73547, 11305, 564990, 611591, 7736, 397873, 29569, 448986, 373970, 17411, 9372, 381691, 65415, 122901, 13048, 53623, 88739, 675244, 248669, 297372, 520664, 144940, 33469, 1369608, 333157, 151923, 27111, 900920, 104574, 139099, 30180, 308201, 1449169, 65494, 577488, 147981, 624161, 499179, 470033, 139241, 76538, 88841, 99024, 371655, 77474, 366860, 390990, 51056, 188196, 32869, 49931, 93995, 405364, 469217, 48701, 460466, 42013, 16581, 320522, 2994, 52087, 1277553, 83772, 675700, 122170, 38293, 624467, 7501, 187696, 291960, 510462, 75901, 5797, 37980, 364520, 67617, 1450253, 70674, 317124, 27370, 674930, 162546, 49226, 1354, 77652, 394229, 35486, 22391, 85553, 26401, 453570, 181939, 685169, 88316, 27629, 117758, 341382, 2214, 675080, 105252, 1376019, 675206, 12825, 675152, 789, 675187, 1214046, 209224, 397731, 175447, 27569, 675198, 18694, 674555, 485738, 236376, 374008, 149095, 139225, 51182, 674967, 453532, 27347, 717, 454578, 1377257, 325239, 208749, 460092, 182921, 187962, 1279, 418421, 33055, 105442, 33986, 1039902, 32459, 33889, 138037, 16450, 675173, 1383264, 452689, 27417, 1532240, 373985, 2080, 57397, 249414, 27152, 403465, 371546, 406520, 23199, 798263, 17169, 88100, 57488, 675063, 22873, 421157, 430597, 3965, 394165, 315123, 453508, 23522, 16592, 38898, 8543, 708075, 94790, 126356, 56644, 27112, 365248, 495109, 1370, 2525, 674451, 508828, 16308, 32027, 209007, 164680, 618203, 675265, 674441, 418845, 351701, 674404, 417180, 692572, 554892, 675060, 4504, 22528, 286065, 46727, 419596, 66029]	[97, 2261, 3859, 7714, 23093, 33307, 33373, 33664, 33667, 34197, 34234, 61181, 114810, 155006, 219334, 364745, 364141, 33469, 26401]	[0, 0, 0, 0, 0, 0, 0, 0, 0, 0, 0, 0, 0, 0, 0, 0, 1, 1, 1, 1, 1, 1, 1, 1, 1, 1, 1, 1, 1, 1, 1, 1, 1, 1, 1, 1, 1, 1, 1, 1, 1, 1, 1, 1, 1, 1, 1, 1, 1, 1, 1, 1, 1, 1, 1, 1, 1, 1, 1, 1, 1, 1, 1, 1, 1, 1, 1, 1, 1, 1, 1, 1, 1, 1, 1, 1, 1, 1, 1, 1, 1, 1, 1, 1, 1, 1, 1, 1, 1, 1, 1, 1, 1, 1, 1, 1, 1, 1, 1, 1, 1, 1, 1, 1, 1, 1, 1, 1, 1, 1, 1, 1, 1, 1, 1, 1, 1, 1, 1, 1, 1, 1, 1, 1, 1, 1, 1, 1, 1, 1, 1, 1, 1, 1, 1, 1, 1, 1, 1, 1, 1, 1, 1, 1, 1, 1, 1, 1, 1, 1, 1, 1, 1, 1, 1, 1, 1, 1, 1, 1, 1, 1, 1, 1, 1, 1, 1, 1, 1, 1, 1, 1, 1, 1, 1, 1, 1, 1, 1, 1, 1, 1, 1, 1, 1, 1, 1, 1, 1, 1, 1, 1, 1, 1, 1, 1, 1, 1, 1, 1, 1, 1, 1, 1, 1, 1, 1, 1, 1, 1, 1, 1, 1, 1, 1, 1, 1, 1, 1, 1, 1, 1, 1, 1, 1, 1, 1, 1, 1, 1, 1, 1, 1, 1, 1, 1, 1, 1, 1, 1, 1, 1, 1, 1, 1, 1, 1, 1, 1, 1, 1, 1, 1, 1, 1, 1, 1, 1, 1, 1, 1, 1, 1, 1, 1, 1, 1, 1, 1, 1, 1, 1, 1, 1, 1, 1, 1, 1, 1, 1, 1, 1, 1, 1, 1, 1, 1, 1, 1, 1, 1, 1, 1, 1, 1, 1, 1, 1, 1, 1, 1, 1, 1, 1, 1, 1, 1, 1, 1, 1, 1, 1, 1, 1, 1, 1, 1, 1, 1, 1, 1, 1, 1, 1, 1, 1, 1, 1, 1, 1, 1, 1, 1, 1, 1, 1, 1, 1, 1, 1, 1, 1, 1, 1, 1, 1, 1, 1, 1, 1, 1, 1, 1, 1, 1, 1, 1, 1, 1, 1, 1, 1, 1, 1, 1, 1, 1, 1, 1, 1, 1, 1, 1, 1, 1, 1, 1, 1, 1, 1, 1, 1, 1, 1, 1, 1, 1, 1, 1, 1, 1, 1, 1, 1, 1, 1, 1, 1, 1, 1, 1, 1, 1, 1, 1, 1, 1, 1, 1, 1, 1, 1, 1, 1, 1, 1, 1, 1]	0.045859089988018464	125.0	Alpha-1a adrenergic receptor	SINGLE PROTEIN	Homo sapiens	Homo sapiens	0.15789473684210525	0.014354066985645933	0.9611650485436893	0.14563106796116504	0.14354066985645933
P35348	418	6	0.5	412	0.03883495145631068	19.0	399.0	GALLBLADDER OPERATION	12.875	0.001468497849570582	[1, 1, 1, 1, 1, 1, 1, 1, 1, 1, 1, 1, 0, 1, 1, 1, 0, 0, 0, 0, 0, 0, 0, 0, 0, 0, 0, 0, 0, 0, 0, 0, 0, 0, 0, 0, 0, 0, 0, 0, 0, 0, 0, 0, 0, 0, 0, 0, 0, 0, 0, 0, 0, 0, 0, 0, 0, 0, 0, 0, 0, 0, 0, 0, 0, 0, 0, 0, 0, 0, 0, 0, 0, 0, 0, 0, 0, 0, 0, 0, 0, 0, 0, 0, 0, 0, 0, 0, 0, 0, 0, 0, 0, 0, 0, 0, 0, 0, 0, 0, 0, 0, 0, 0, 0, 0, 0, 0, 0, 0, 0, 0, 0, 0, 0, 0, 0, 0, 0, 0, 0, 0, 0, 0, 0, 0, 0, 0, 0, 0, 0, 0, 0, 0, 0, 0, 0, 0, 0, 0, 0, 0, 0, 0, 0, 0, 0, 0, 1, 0, 0, 0, 0, 0, 0, 0, 0, 0, 0, 0, 0, 0, 0, 0, 0, 0, 0, 0, 0, 0, 0, 0, 0, 0, 0, 0, 0, 0, 0, 0, 0, 0, 0, 0, 0, 0, 0, 0, 0, 0, 0, 0, 0, 0, 0, 0, 0, 0, 0, 0, 0, 0, 0, 0, 0, 0, 0, 1, 0, 0, 0, 0, 0, 0, 0, 0, 0, 0, 0, 0, 0, 0, 0, 0, 0, 0, 0, 0, 0, 0, 0, 0, 0, 0, 0, 0, 0, 0, 1, 0, 0, 0, 0, 0, 0, 0, 0, 0, 0, 0, 0, 0, 0, 0, 0, 0, 0, 0, 0, 0, 0, 0, 0, 0, 0, 0, 0, 0, 0, 0, 0, 0, 0, 0, 0, 0, 0, 0, 0, 0, 0, 0, 0, 0, 0, 0, 0, 0, 0, 0, 0, 0, 0, 0, 0, 0, 0, 0, 0, 0, 0, 0, 0, 0, 0, 1, 0, 0, 0, 0, 0, 0, 0, 0, 0, 0, 0, 0, 0, 0, 0, 0, 0, 0, 0, 0, 0, 0, 0, 0, 0, 0, 0, 0, 0, 0, 0, 0, 0, 0, 0, 0, 0, 0, 0, 0, 0, 0, 0, 0, 0, 0, 0, 0, 0, 0, 0, 0, 0, 0, 0, 0, 0, 0, 0, 0, 0, 0, 0, 0, 0, 0, 0, 0, 0, 0, 0, 0, 0, 0, 0, 0, 0, 0, 0, 0, 0, 0, 0, 0, 0, 0, 0, 0, 0, 0, 0, 0, 0, 0, 0, 0, 0, 0, 0, 0, 0, 0, 0, 0, 0, 0, 0, 0, 0, 0, 0, 0]	[0, 0, 0, 0, 0, 0, 0, 0, 0, 1, 1, 0, 0, 0, 1, 0, 0, 0, 0, 0, 0, 0, 0, 0, 0, 0, 0, 0, 0, 0, 0, 0, 0, 0, 0, 0, 0, 0, 0, 0, 0, 0, 0, 0, 0, 0, 0, 0, 0, 0, 0, 0, 0, 0, 0, 0, 0, 0, 0, 0, 0, 0, 0, 0, 0, 0, 0, 0, 0, 0, 0, 0, 0, 0, 0, 0, 0, 0, 0, 0, 0, 0, 0, 0, 0, 0, 0, 0, 0, 0, 1, 0, 0, 0, 0, 0, 0, 0, 0, 0, 0, 0, 0, 0, 0, 0, 0, 0, 0, 0, 0, 0, 0, 0, 0, 0, 0, 0, 0, 0, 0, 0, 0, 0, 0, 0, 0, 0, 0, 0, 0, 0, 0, 0, 0, 0, 0, 0, 0, 0, 0, 0, 0, 0, 0, 0, 0, 0, 0, 0, 0, 0, 0, 0, 0, 0, 0, 0, 0, 0, 0, 0, 0, 0, 0, 0, 0, 0, 0, 0, 0, 0, 0, 0, 0, 0, 0, 0, 0, 0, 0, 0, 0, 0, 0, 0, 0, 0, 0, 0, 0, 0, 0, 0, 0, 0, 0, 0, 0, 0, 0, 0, 0, 0, 0, 0, 0, 0, 0, 0, 0, 0, 0, 0, 0, 0, 0, 0, 0, 0, 0, 0, 0, 0, 0, 0, 0, 0, 0, 0, 0, 0, 0, 0, 0, 0, 0, 0, 0, 0, 0, 0, 0, 0, 0, 0, 0, 0, 0, 0, 0, 0, 0, 0, 0, 0, 0, 0, 0, 0, 0, 0, 0, 0, 0, 0, 0, 0, 0, 0, 0, 0, 0, 0, 0, 0, 0, 0, 0, 0, 0, 0, 0, 0, 0, 0, 0, 0, 0, 0, 0, 0, 0, 0, 0, 0, 0, 0, 0, 0, 0, 0, 0, 0, 0, 0, 0, 0, 0, 0, 0, 0, 0, 0, 0, 0, 0, 0, 0, 0, 1, 0, 0, 0, 0, 0, 0, 0, 0, 0, 0, 0, 0, 0, 0, 0, 0, 0, 0, 0, 0, 0, 0, 0, 0, 0, 0, 0, 0, 0, 0, 0, 0, 0, 0, 0, 0, 0, 0, 0, 0, 0, 0, 0, 0, 0, 0, 0, 0, 0, 0, 0, 0, 0, 0, 0, 0, 0, 0, 0, 0, 0, 0, 0, 0, 0, 0, 0, 0, 0, 0, 0, 0, 0, 0, 0, 0, 0, 0, 0, 0, 0, 0, 0, 0, 0, 0, 0, 0, 0, 0, 0, 0, 0, 1, 0, 0, 0]	[97, 2261, 3859, 7714, 23093, 33307, 33373, 33664, 33667, 34197, 34234, 61181, 62817, 114810, 155006, 219334, 157330, 8130, 43354, 179594, 60401, 480746, 421317, 26280, 25760, 49842, 451744, 675311, 513323, 82721, 29890, 453655, 255532, 401141, 558106, 16591, 442013, 373806, 70675, 555972, 11674, 675163, 421332, 454076, 418487, 430642, 27251, 150451, 6723, 454084, 255373, 27341, 5985, 35358, 104846, 169111, 421902, 6012, 675143, 12506, 13928, 114108, 407549, 93895, 675703, 508755, 674419, 1038389, 21523, 1785, 506444, 230659, 1369604, 1333, 372385, 2208, 148018, 29090, 14125, 328601, 1280, 1383114, 432232, 127755, 255510, 1037865, 365284, 581569, 675285, 674961, 500007, 61945, 641189, 27626, 487711, 353011, 365281, 374548, 321213, 1508315, 4941, 1548671, 374064, 276734, 419542, 40542, 421350, 122247, 321707, 1671611, 46726, 171587, 418401, 453579, 674551, 116349, 675704, 15217, 119288, 33060, 84624, 418415, 27576, 119162, 14126, 110435, 674816, 20881, 43934, 674914, 1377056, 85305, 675138, 83724, 27340, 266225, 369179, 674321, 371561, 6968, 208661, 150882, 132933, 2046, 9217, 8516, 227437, 61682, 364745, 2131, 94091, 5582, 305519, 411450, 389011, 365538, 1248736, 418485, 92412, 394206, 316787, 675289, 1383516, 192908, 37493, 675697, 16847, 139281, 11002, 360720, 518263, 445681, 366868, 570147, 406787, 16735, 421066, 1376042, 6078, 88797, 173, 497330, 467361, 48849, 56432, 442077, 26386, 418411, 1369605, 374052, 11819, 675144, 188707, 591037, 393440, 675207, 136161, 189203, 543, 712273, 29637, 112655, 1248760, 139210, 444750, 675099, 61680, 364141, 3012, 418413, 88232, 246, 304903, 675150, 27419, 454141, 73547, 11305, 564990, 611591, 7736, 397873, 29569, 448986, 373970, 17411, 9372, 381691, 65415, 122901, 13048, 53623, 88739, 675244, 248669, 297372, 520664, 144940, 33469, 1369608, 333157, 151923, 27111, 900920, 104574, 139099, 30180, 308201, 1449169, 65494, 577488, 147981, 624161, 499179, 470033, 139241, 76538, 88841, 99024, 371655, 77474, 366860, 390990, 51056, 188196, 32869, 49931, 93995, 405364, 469217, 48701, 460466, 42013, 16581, 320522, 2994, 52087, 1277553, 83772, 675700, 122170, 38293, 624467, 7501, 187696, 291960, 510462, 75901, 5797, 37980, 364520, 67617, 1450253, 70674, 317124, 27370, 674930, 162546, 49226, 1354, 77652, 394229, 35486, 22391, 85553, 26401, 453570, 181939, 685169, 88316, 27629, 117758, 341382, 2214, 675080, 105252, 1376019, 675206, 12825, 675152, 789, 675187, 1214046, 209224, 397731, 175447, 27569, 675198, 18694, 674555, 485738, 236376, 374008, 149095, 139225, 51182, 674967, 453532, 27347, 717, 454578, 1377257, 325239, 208749, 460092, 182921, 187962, 1279, 418421, 33055, 105442, 33986, 1039902, 32459, 33889, 138037, 16450, 675173, 1383264, 452689, 27417, 1532240, 373985, 2080, 57397, 249414, 27152, 403465, 371546, 406520, 23199, 798263, 17169, 88100, 57488, 675063, 22873, 421157, 430597, 3965, 394165, 315123, 453508, 23522, 16592, 38898, 8543, 708075, 94790, 126356, 56644, 27112, 365248, 495109, 1370, 2525, 674451, 508828, 16308, 32027, 209007, 164680, 618203, 675265, 674441, 418845, 351701, 674404, 417180, 692572, 554892, 675060, 4504, 22528, 286065, 46727, 419596, 66029]	[97, 2261, 3859, 7714, 23093, 33307, 33373, 33664, 33667, 34197, 34234, 61181, 114810, 155006, 219334, 364745, 364141, 33469, 26401]	[0, 0, 0, 0, 0, 0, 0, 0, 0, 0, 0, 0, 0, 0, 0, 0, 1, 1, 1, 1, 1, 1, 1, 1, 1, 1, 1, 1, 1, 1, 1, 1, 1, 1, 1, 1, 1, 1, 1, 1, 1, 1, 1, 1, 1, 1, 1, 1, 1, 1, 1, 1, 1, 1, 1, 1, 1, 1, 1, 1, 1, 1, 1, 1, 1, 1, 1, 1, 1, 1, 1, 1, 1, 1, 1, 1, 1, 1, 1, 1, 1, 1, 1, 1, 1, 1, 1, 1, 1, 1, 1, 1, 1, 1, 1, 1, 1, 1, 1, 1, 1, 1, 1, 1, 1, 1, 1, 1, 1, 1, 1, 1, 1, 1, 1, 1, 1, 1, 1, 1, 1, 1, 1, 1, 1, 1, 1, 1, 1, 1, 1, 1, 1, 1, 1, 1, 1, 1, 1, 1, 1, 1, 1, 1, 1, 1, 1, 1, 1, 1, 1, 1, 1, 1, 1, 1, 1, 1, 1, 1, 1, 1, 1, 1, 1, 1, 1, 1, 1, 1, 1, 1, 1, 1, 1, 1, 1, 1, 1, 1, 1, 1, 1, 1, 1, 1, 1, 1, 1, 1, 1, 1, 1, 1, 1, 1, 1, 1, 1, 1, 1, 1, 1, 1, 1, 1, 1, 1, 1, 1, 1, 1, 1, 1, 1, 1, 1, 1, 1, 1, 1, 1, 1, 1, 1, 1, 1, 1, 1, 1, 1, 1, 1, 1, 1, 1, 1, 1, 1, 1, 1, 1, 1, 1, 1, 1, 1, 1, 1, 1, 1, 1, 1, 1, 1, 1, 1, 1, 1, 1, 1, 1, 1, 1, 1, 1, 1, 1, 1, 1, 1, 1, 1, 1, 1, 1, 1, 1, 1, 1, 1, 1, 1, 1, 1, 1, 1, 1, 1, 1, 1, 1, 1, 1, 1, 1, 1, 1, 1, 1, 1, 1, 1, 1, 1, 1, 1, 1, 1, 1, 1, 1, 1, 1, 1, 1, 1, 1, 1, 1, 1, 1, 1, 1, 1, 1, 1, 1, 1, 1, 1, 1, 1, 1, 1, 1, 1, 1, 1, 1, 1, 1, 1, 1, 1, 1, 1, 1, 1, 1, 1, 1, 1, 1, 1, 1, 1, 1, 1, 1, 1, 1, 1, 1, 1, 1, 1, 1, 1, 1, 1, 1, 1, 1, 1, 1, 1, 1, 1, 1, 1, 1, 1, 1, 1, 1, 1, 1, 1, 1, 1, 1, 1, 1, 1, 1, 1, 1, 1, 1, 1, 1, 1, 1, 1, 1, 1, 1, 1, 1, 1, 1, 1, 1, 1, 1, 1, 1]	0.045859089988018464	125.0	Alpha-1a adrenergic receptor	SINGLE PROTEIN	Homo sapiens	Homo sapiens	0.15789473684210525	0.014354066985645933	0.9611650485436893	0.14563106796116504	0.14354066985645933
P35348	418	6	0.5	412	0.03883495145631068	19.0	399.0	PROSTATIC DISORDER	12.875	0.001468497849570582	[1, 1, 1, 1, 1, 1, 1, 1, 1, 1, 1, 1, 0, 1, 1, 1, 0, 0, 0, 0, 0, 0, 0, 0, 0, 0, 0, 0, 0, 0, 0, 0, 0, 0, 0, 0, 0, 0, 0, 0, 0, 0, 0, 0, 0, 0, 0, 0, 0, 0, 0, 0, 0, 0, 0, 0, 0, 0, 0, 0, 0, 0, 0, 0, 0, 0, 0, 0, 0, 0, 0, 0, 0, 0, 0, 0, 0, 0, 0, 0, 0, 0, 0, 0, 0, 0, 0, 0, 0, 0, 0, 0, 0, 0, 0, 0, 0, 0, 0, 0, 0, 0, 0, 0, 0, 0, 0, 0, 0, 0, 0, 0, 0, 0, 0, 0, 0, 0, 0, 0, 0, 0, 0, 0, 0, 0, 0, 0, 0, 0, 0, 0, 0, 0, 0, 0, 0, 0, 0, 0, 0, 0, 0, 0, 0, 0, 0, 0, 1, 0, 0, 0, 0, 0, 0, 0, 0, 0, 0, 0, 0, 0, 0, 0, 0, 0, 0, 0, 0, 0, 0, 0, 0, 0, 0, 0, 0, 0, 0, 0, 0, 0, 0, 0, 0, 0, 0, 0, 0, 0, 0, 0, 0, 0, 0, 0, 0, 0, 0, 0, 0, 0, 0, 0, 0, 0, 0, 1, 0, 0, 0, 0, 0, 0, 0, 0, 0, 0, 0, 0, 0, 0, 0, 0, 0, 0, 0, 0, 0, 0, 0, 0, 0, 0, 0, 0, 0, 0, 1, 0, 0, 0, 0, 0, 0, 0, 0, 0, 0, 0, 0, 0, 0, 0, 0, 0, 0, 0, 0, 0, 0, 0, 0, 0, 0, 0, 0, 0, 0, 0, 0, 0, 0, 0, 0, 0, 0, 0, 0, 0, 0, 0, 0, 0, 0, 0, 0, 0, 0, 0, 0, 0, 0, 0, 0, 0, 0, 0, 0, 0, 0, 0, 0, 0, 0, 1, 0, 0, 0, 0, 0, 0, 0, 0, 0, 0, 0, 0, 0, 0, 0, 0, 0, 0, 0, 0, 0, 0, 0, 0, 0, 0, 0, 0, 0, 0, 0, 0, 0, 0, 0, 0, 0, 0, 0, 0, 0, 0, 0, 0, 0, 0, 0, 0, 0, 0, 0, 0, 0, 0, 0, 0, 0, 0, 0, 0, 0, 0, 0, 0, 0, 0, 0, 0, 0, 0, 0, 0, 0, 0, 0, 0, 0, 0, 0, 0, 0, 0, 0, 0, 0, 0, 0, 0, 0, 0, 0, 0, 0, 0, 0, 0, 0, 0, 0, 0, 0, 0, 0, 0, 0, 0, 0, 0, 0, 0, 0, 0]	[0, 0, 0, 0, 0, 0, 1, 0, 0, 0, 1, 0, 0, 0, 0, 0, 0, 0, 0, 0, 0, 0, 0, 0, 0, 0, 0, 0, 0, 0, 0, 0, 0, 0, 0, 0, 0, 0, 0, 0, 0, 0, 0, 0, 0, 0, 0, 0, 0, 0, 0, 0, 0, 0, 0, 0, 0, 0, 0, 0, 0, 0, 0, 0, 0, 0, 0, 0, 0, 0, 0, 0, 0, 0, 0, 0, 0, 0, 0, 0, 0, 0, 0, 0, 0, 0, 0, 0, 0, 0, 0, 0, 0, 0, 0, 0, 0, 0, 0, 0, 0, 0, 0, 0, 0, 0, 0, 0, 0, 0, 0, 0, 0, 0, 0, 0, 0, 0, 0, 0, 0, 0, 0, 0, 0, 0, 0, 0, 0, 0, 0, 0, 0, 0, 0, 0, 0, 0, 0, 0, 0, 0, 0, 0, 0, 0, 0, 0, 0, 0, 0, 0, 0, 0, 0, 0, 0, 0, 0, 0, 0, 0, 0, 0, 1, 0, 0, 0, 0, 0, 0, 0, 0, 0, 0, 0, 0, 0, 0, 0, 0, 0, 0, 0, 0, 0, 0, 0, 0, 0, 0, 0, 0, 0, 0, 0, 0, 0, 0, 0, 0, 0, 0, 0, 0, 0, 0, 0, 0, 0, 0, 0, 0, 0, 0, 0, 0, 0, 0, 0, 0, 0, 0, 0, 0, 0, 0, 0, 0, 0, 0, 0, 0, 0, 0, 0, 0, 0, 0, 0, 0, 0, 0, 0, 0, 0, 0, 0, 0, 0, 0, 0, 0, 0, 0, 0, 0, 0, 0, 0, 0, 0, 0, 0, 0, 0, 1, 0, 0, 0, 0, 0, 0, 0, 0, 0, 0, 0, 0, 0, 0, 0, 0, 0, 0, 0, 0, 0, 0, 0, 0, 0, 0, 1, 0, 0, 0, 0, 0, 0, 0, 0, 0, 0, 0, 1, 0, 0, 0, 0, 0, 0, 0, 0, 0, 0, 0, 0, 0, 0, 0, 0, 0, 0, 0, 0, 0, 0, 0, 0, 0, 0, 0, 0, 0, 0, 0, 0, 0, 0, 0, 0, 0, 0, 0, 0, 0, 0, 0, 0, 0, 0, 0, 0, 0, 0, 0, 0, 0, 0, 0, 0, 0, 0, 0, 0, 0, 0, 0, 0, 0, 0, 0, 0, 0, 0, 0, 0, 0, 0, 0, 0, 0, 0, 0, 0, 0, 0, 0, 0, 0, 0, 0, 0, 0, 0, 0, 0, 0, 0, 0, 0, 0, 0, 0, 0, 0, 0, 0, 0, 0, 0, 0, 0, 0, 0, 0, 0]	[97, 2261, 3859, 7714, 23093, 33307, 33373, 33664, 33667, 34197, 34234, 61181, 62817, 114810, 155006, 219334, 157330, 8130, 43354, 179594, 60401, 480746, 421317, 26280, 25760, 49842, 451744, 675311, 513323, 82721, 29890, 453655, 255532, 401141, 558106, 16591, 442013, 373806, 70675, 555972, 11674, 675163, 421332, 454076, 418487, 430642, 27251, 150451, 6723, 454084, 255373, 27341, 5985, 35358, 104846, 169111, 421902, 6012, 675143, 12506, 13928, 114108, 407549, 93895, 675703, 508755, 674419, 1038389, 21523, 1785, 506444, 230659, 1369604, 1333, 372385, 2208, 148018, 29090, 14125, 328601, 1280, 1383114, 432232, 127755, 255510, 1037865, 365284, 581569, 675285, 674961, 500007, 61945, 641189, 27626, 487711, 353011, 365281, 374548, 321213, 1508315, 4941, 1548671, 374064, 276734, 419542, 40542, 421350, 122247, 321707, 1671611, 46726, 171587, 418401, 453579, 674551, 116349, 675704, 15217, 119288, 33060, 84624, 418415, 27576, 119162, 14126, 110435, 674816, 20881, 43934, 674914, 1377056, 85305, 675138, 83724, 27340, 266225, 369179, 674321, 371561, 6968, 208661, 150882, 132933, 2046, 9217, 8516, 227437, 61682, 364745, 2131, 94091, 5582, 305519, 411450, 389011, 365538, 1248736, 418485, 92412, 394206, 316787, 675289, 1383516, 192908, 37493, 675697, 16847, 139281, 11002, 360720, 518263, 445681, 366868, 570147, 406787, 16735, 421066, 1376042, 6078, 88797, 173, 497330, 467361, 48849, 56432, 442077, 26386, 418411, 1369605, 374052, 11819, 675144, 188707, 591037, 393440, 675207, 136161, 189203, 543, 712273, 29637, 112655, 1248760, 139210, 444750, 675099, 61680, 364141, 3012, 418413, 88232, 246, 304903, 675150, 27419, 454141, 73547, 11305, 564990, 611591, 7736, 397873, 29569, 448986, 373970, 17411, 9372, 381691, 65415, 122901, 13048, 53623, 88739, 675244, 248669, 297372, 520664, 144940, 33469, 1369608, 333157, 151923, 27111, 900920, 104574, 139099, 30180, 308201, 1449169, 65494, 577488, 147981, 624161, 499179, 470033, 139241, 76538, 88841, 99024, 371655, 77474, 366860, 390990, 51056, 188196, 32869, 49931, 93995, 405364, 469217, 48701, 460466, 42013, 16581, 320522, 2994, 52087, 1277553, 83772, 675700, 122170, 38293, 624467, 7501, 187696, 291960, 510462, 75901, 5797, 37980, 364520, 67617, 1450253, 70674, 317124, 27370, 674930, 162546, 49226, 1354, 77652, 394229, 35486, 22391, 85553, 26401, 453570, 181939, 685169, 88316, 27629, 117758, 341382, 2214, 675080, 105252, 1376019, 675206, 12825, 675152, 789, 675187, 1214046, 209224, 397731, 175447, 27569, 675198, 18694, 674555, 485738, 236376, 374008, 149095, 139225, 51182, 674967, 453532, 27347, 717, 454578, 1377257, 325239, 208749, 460092, 182921, 187962, 1279, 418421, 33055, 105442, 33986, 1039902, 32459, 33889, 138037, 16450, 675173, 1383264, 452689, 27417, 1532240, 373985, 2080, 57397, 249414, 27152, 403465, 371546, 406520, 23199, 798263, 17169, 88100, 57488, 675063, 22873, 421157, 430597, 3965, 394165, 315123, 453508, 23522, 16592, 38898, 8543, 708075, 94790, 126356, 56644, 27112, 365248, 495109, 1370, 2525, 674451, 508828, 16308, 32027, 209007, 164680, 618203, 675265, 674441, 418845, 351701, 674404, 417180, 692572, 554892, 675060, 4504, 22528, 286065, 46727, 419596, 66029]	[97, 2261, 3859, 7714, 23093, 33307, 33373, 33664, 33667, 34197, 34234, 61181, 114810, 155006, 219334, 364745, 364141, 33469, 26401]	[0, 0, 0, 0, 0, 0, 0, 0, 0, 0, 0, 0, 0, 0, 0, 0, 1, 1, 1, 1, 1, 1, 1, 1, 1, 1, 1, 1, 1, 1, 1, 1, 1, 1, 1, 1, 1, 1, 1, 1, 1, 1, 1, 1, 1, 1, 1, 1, 1, 1, 1, 1, 1, 1, 1, 1, 1, 1, 1, 1, 1, 1, 1, 1, 1, 1, 1, 1, 1, 1, 1, 1, 1, 1, 1, 1, 1, 1, 1, 1, 1, 1, 1, 1, 1, 1, 1, 1, 1, 1, 1, 1, 1, 1, 1, 1, 1, 1, 1, 1, 1, 1, 1, 1, 1, 1, 1, 1, 1, 1, 1, 1, 1, 1, 1, 1, 1, 1, 1, 1, 1, 1, 1, 1, 1, 1, 1, 1, 1, 1, 1, 1, 1, 1, 1, 1, 1, 1, 1, 1, 1, 1, 1, 1, 1, 1, 1, 1, 1, 1, 1, 1, 1, 1, 1, 1, 1, 1, 1, 1, 1, 1, 1, 1, 1, 1, 1, 1, 1, 1, 1, 1, 1, 1, 1, 1, 1, 1, 1, 1, 1, 1, 1, 1, 1, 1, 1, 1, 1, 1, 1, 1, 1, 1, 1, 1, 1, 1, 1, 1, 1, 1, 1, 1, 1, 1, 1, 1, 1, 1, 1, 1, 1, 1, 1, 1, 1, 1, 1, 1, 1, 1, 1, 1, 1, 1, 1, 1, 1, 1, 1, 1, 1, 1, 1, 1, 1, 1, 1, 1, 1, 1, 1, 1, 1, 1, 1, 1, 1, 1, 1, 1, 1, 1, 1, 1, 1, 1, 1, 1, 1, 1, 1, 1, 1, 1, 1, 1, 1, 1, 1, 1, 1, 1, 1, 1, 1, 1, 1, 1, 1, 1, 1, 1, 1, 1, 1, 1, 1, 1, 1, 1, 1, 1, 1, 1, 1, 1, 1, 1, 1, 1, 1, 1, 1, 1, 1, 1, 1, 1, 1, 1, 1, 1, 1, 1, 1, 1, 1, 1, 1, 1, 1, 1, 1, 1, 1, 1, 1, 1, 1, 1, 1, 1, 1, 1, 1, 1, 1, 1, 1, 1, 1, 1, 1, 1, 1, 1, 1, 1, 1, 1, 1, 1, 1, 1, 1, 1, 1, 1, 1, 1, 1, 1, 1, 1, 1, 1, 1, 1, 1, 1, 1, 1, 1, 1, 1, 1, 1, 1, 1, 1, 1, 1, 1, 1, 1, 1, 1, 1, 1, 1, 1, 1, 1, 1, 1, 1, 1, 1, 1, 1, 1, 1, 1, 1, 1, 1, 1, 1, 1, 1, 1, 1, 1, 1, 1, 1]	0.045859089988018464	125.0	Alpha-1a adrenergic receptor	SINGLE PROTEIN	Homo sapiens	Homo sapiens	0.15789473684210525	0.014354066985645933	0.9611650485436893	0.14563106796116504	0.14354066985645933
P35348	418	13	0.3076923076923077	405	0.037037037037037035	19.0	399.0	JOINT SPRAIN	8.307692307692307	0.0016948794711204936	[1, 1, 1, 1, 1, 1, 1, 1, 1, 1, 1, 1, 0, 1, 1, 1, 0, 0, 0, 0, 0, 0, 0, 0, 0, 0, 0, 0, 0, 0, 0, 0, 0, 0, 0, 0, 0, 0, 0, 0, 0, 0, 0, 0, 0, 0, 0, 0, 0, 0, 0, 0, 0, 0, 0, 0, 0, 0, 0, 0, 0, 0, 0, 0, 0, 0, 0, 0, 0, 0, 0, 0, 0, 0, 0, 0, 0, 0, 0, 0, 0, 0, 0, 0, 0, 0, 0, 0, 0, 0, 0, 0, 0, 0, 0, 0, 0, 0, 0, 0, 0, 0, 0, 0, 0, 0, 0, 0, 0, 0, 0, 0, 0, 0, 0, 0, 0, 0, 0, 0, 0, 0, 0, 0, 0, 0, 0, 0, 0, 0, 0, 0, 0, 0, 0, 0, 0, 0, 0, 0, 0, 0, 0, 0, 0, 0, 0, 0, 1, 0, 0, 0, 0, 0, 0, 0, 0, 0, 0, 0, 0, 0, 0, 0, 0, 0, 0, 0, 0, 0, 0, 0, 0, 0, 0, 0, 0, 0, 0, 0, 0, 0, 0, 0, 0, 0, 0, 0, 0, 0, 0, 0, 0, 0, 0, 0, 0, 0, 0, 0, 0, 0, 0, 0, 0, 0, 0, 1, 0, 0, 0, 0, 0, 0, 0, 0, 0, 0, 0, 0, 0, 0, 0, 0, 0, 0, 0, 0, 0, 0, 0, 0, 0, 0, 0, 0, 0, 0, 1, 0, 0, 0, 0, 0, 0, 0, 0, 0, 0, 0, 0, 0, 0, 0, 0, 0, 0, 0, 0, 0, 0, 0, 0, 0, 0, 0, 0, 0, 0, 0, 0, 0, 0, 0, 0, 0, 0, 0, 0, 0, 0, 0, 0, 0, 0, 0, 0, 0, 0, 0, 0, 0, 0, 0, 0, 0, 0, 0, 0, 0, 0, 0, 0, 0, 0, 1, 0, 0, 0, 0, 0, 0, 0, 0, 0, 0, 0, 0, 0, 0, 0, 0, 0, 0, 0, 0, 0, 0, 0, 0, 0, 0, 0, 0, 0, 0, 0, 0, 0, 0, 0, 0, 0, 0, 0, 0, 0, 0, 0, 0, 0, 0, 0, 0, 0, 0, 0, 0, 0, 0, 0, 0, 0, 0, 0, 0, 0, 0, 0, 0, 0, 0, 0, 0, 0, 0, 0, 0, 0, 0, 0, 0, 0, 0, 0, 0, 0, 0, 0, 0, 0, 0, 0, 0, 0, 0, 0, 0, 0, 0, 0, 0, 0, 0, 0, 0, 0, 0, 0, 0, 0, 0, 0, 0, 0, 0, 0, 0]	[0, 0, 0, 1, 0, 0, 0, 1, 0, 1, 1, 0, 0, 0, 0, 0, 0, 0, 0, 0, 0, 0, 0, 0, 0, 0, 0, 0, 0, 0, 0, 0, 0, 0, 0, 0, 0, 0, 0, 0, 0, 0, 0, 0, 0, 0, 0, 0, 0, 0, 0, 0, 0, 0, 0, 0, 0, 0, 0, 0, 0, 0, 0, 0, 0, 0, 0, 0, 0, 0, 0, 0, 0, 0, 0, 0, 0, 0, 0, 0, 1, 0, 0, 0, 0, 0, 0, 0, 0, 0, 0, 0, 0, 0, 0, 0, 0, 0, 0, 0, 0, 0, 0, 0, 0, 0, 0, 0, 0, 0, 0, 0, 0, 0, 0, 0, 0, 0, 0, 0, 0, 0, 0, 0, 0, 0, 0, 0, 0, 0, 0, 0, 0, 0, 0, 0, 0, 0, 0, 0, 0, 0, 0, 1, 0, 0, 0, 0, 0, 0, 0, 0, 0, 0, 0, 0, 0, 0, 0, 0, 0, 0, 0, 0, 1, 0, 1, 0, 0, 0, 0, 0, 0, 0, 0, 0, 0, 0, 0, 0, 0, 0, 0, 0, 0, 0, 0, 0, 0, 0, 0, 0, 0, 0, 0, 0, 0, 0, 0, 0, 0, 0, 0, 1, 0, 0, 0, 0, 0, 0, 0, 0, 0, 0, 0, 1, 0, 0, 0, 0, 0, 0, 0, 0, 0, 0, 0, 0, 0, 0, 0, 0, 0, 0, 0, 0, 0, 0, 0, 0, 0, 0, 1, 0, 0, 0, 0, 0, 0, 0, 0, 0, 0, 0, 0, 0, 0, 0, 0, 0, 0, 0, 0, 0, 0, 0, 0, 0, 0, 0, 0, 0, 0, 0, 0, 1, 0, 0, 0, 0, 0, 0, 0, 0, 0, 0, 0, 0, 0, 0, 0, 0, 0, 1, 0, 0, 0, 0, 0, 0, 0, 0, 0, 0, 0, 0, 0, 0, 0, 0, 0, 0, 0, 0, 0, 0, 0, 0, 0, 0, 0, 0, 0, 0, 0, 0, 0, 0, 0, 0, 0, 0, 0, 0, 0, 0, 0, 0, 0, 0, 0, 0, 0, 0, 0, 0, 0, 0, 0, 0, 0, 0, 0, 0, 0, 0, 0, 0, 0, 0, 0, 0, 0, 0, 0, 0, 0, 0, 0, 0, 0, 0, 0, 0, 0, 0, 0, 0, 0, 0, 0, 0, 0, 0, 0, 0, 0, 0, 0, 0, 0, 0, 0, 0, 0, 0, 0, 0, 0, 0, 0, 0, 0, 0, 0, 0, 0, 0, 0, 0, 0, 0, 0, 0, 0, 0, 0, 0]	[97, 2261, 3859, 7714, 23093, 33307, 33373, 33664, 33667, 34197, 34234, 61181, 62817, 114810, 155006, 219334, 157330, 8130, 43354, 179594, 60401, 480746, 421317, 26280, 25760, 49842, 451744, 675311, 513323, 82721, 29890, 453655, 255532, 401141, 558106, 16591, 442013, 373806, 70675, 555972, 11674, 675163, 421332, 454076, 418487, 430642, 27251, 150451, 6723, 454084, 255373, 27341, 5985, 35358, 104846, 169111, 421902, 6012, 675143, 12506, 13928, 114108, 407549, 93895, 675703, 508755, 674419, 1038389, 21523, 1785, 506444, 230659, 1369604, 1333, 372385, 2208, 148018, 29090, 14125, 328601, 1280, 1383114, 432232, 127755, 255510, 1037865, 365284, 581569, 675285, 674961, 500007, 61945, 641189, 27626, 487711, 353011, 365281, 374548, 321213, 1508315, 4941, 1548671, 374064, 276734, 419542, 40542, 421350, 122247, 321707, 1671611, 46726, 171587, 418401, 453579, 674551, 116349, 675704, 15217, 119288, 33060, 84624, 418415, 27576, 119162, 14126, 110435, 674816, 20881, 43934, 674914, 1377056, 85305, 675138, 83724, 27340, 266225, 369179, 674321, 371561, 6968, 208661, 150882, 132933, 2046, 9217, 8516, 227437, 61682, 364745, 2131, 94091, 5582, 305519, 411450, 389011, 365538, 1248736, 418485, 92412, 394206, 316787, 675289, 1383516, 192908, 37493, 675697, 16847, 139281, 11002, 360720, 518263, 445681, 366868, 570147, 406787, 16735, 421066, 1376042, 6078, 88797, 173, 497330, 467361, 48849, 56432, 442077, 26386, 418411, 1369605, 374052, 11819, 675144, 188707, 591037, 393440, 675207, 136161, 189203, 543, 712273, 29637, 112655, 1248760, 139210, 444750, 675099, 61680, 364141, 3012, 418413, 88232, 246, 304903, 675150, 27419, 454141, 73547, 11305, 564990, 611591, 7736, 397873, 29569, 448986, 373970, 17411, 9372, 381691, 65415, 122901, 13048, 53623, 88739, 675244, 248669, 297372, 520664, 144940, 33469, 1369608, 333157, 151923, 27111, 900920, 104574, 139099, 30180, 308201, 1449169, 65494, 577488, 147981, 624161, 499179, 470033, 139241, 76538, 88841, 99024, 371655, 77474, 366860, 390990, 51056, 188196, 32869, 49931, 93995, 405364, 469217, 48701, 460466, 42013, 16581, 320522, 2994, 52087, 1277553, 83772, 675700, 122170, 38293, 624467, 7501, 187696, 291960, 510462, 75901, 5797, 37980, 364520, 67617, 1450253, 70674, 317124, 27370, 674930, 162546, 49226, 1354, 77652, 394229, 35486, 22391, 85553, 26401, 453570, 181939, 685169, 88316, 27629, 117758, 341382, 2214, 675080, 105252, 1376019, 675206, 12825, 675152, 789, 675187, 1214046, 209224, 397731, 175447, 27569, 675198, 18694, 674555, 485738, 236376, 374008, 149095, 139225, 51182, 674967, 453532, 27347, 717, 454578, 1377257, 325239, 208749, 460092, 182921, 187962, 1279, 418421, 33055, 105442, 33986, 1039902, 32459, 33889, 138037, 16450, 675173, 1383264, 452689, 27417, 1532240, 373985, 2080, 57397, 249414, 27152, 403465, 371546, 406520, 23199, 798263, 17169, 88100, 57488, 675063, 22873, 421157, 430597, 3965, 394165, 315123, 453508, 23522, 16592, 38898, 8543, 708075, 94790, 126356, 56644, 27112, 365248, 495109, 1370, 2525, 674451, 508828, 16308, 32027, 209007, 164680, 618203, 675265, 674441, 418845, 351701, 674404, 417180, 692572, 554892, 675060, 4504, 22528, 286065, 46727, 419596, 66029]	[97, 2261, 3859, 7714, 23093, 33307, 33373, 33664, 33667, 34197, 34234, 61181, 114810, 155006, 219334, 364745, 364141, 33469, 26401]	[0, 0, 0, 0, 0, 0, 0, 0, 0, 0, 0, 0, 0, 0, 0, 0, 1, 1, 1, 1, 1, 1, 1, 1, 1, 1, 1, 1, 1, 1, 1, 1, 1, 1, 1, 1, 1, 1, 1, 1, 1, 1, 1, 1, 1, 1, 1, 1, 1, 1, 1, 1, 1, 1, 1, 1, 1, 1, 1, 1, 1, 1, 1, 1, 1, 1, 1, 1, 1, 1, 1, 1, 1, 1, 1, 1, 1, 1, 1, 1, 1, 1, 1, 1, 1, 1, 1, 1, 1, 1, 1, 1, 1, 1, 1, 1, 1, 1, 1, 1, 1, 1, 1, 1, 1, 1, 1, 1, 1, 1, 1, 1, 1, 1, 1, 1, 1, 1, 1, 1, 1, 1, 1, 1, 1, 1, 1, 1, 1, 1, 1, 1, 1, 1, 1, 1, 1, 1, 1, 1, 1, 1, 1, 1, 1, 1, 1, 1, 1, 1, 1, 1, 1, 1, 1, 1, 1, 1, 1, 1, 1, 1, 1, 1, 1, 1, 1, 1, 1, 1, 1, 1, 1, 1, 1, 1, 1, 1, 1, 1, 1, 1, 1, 1, 1, 1, 1, 1, 1, 1, 1, 1, 1, 1, 1, 1, 1, 1, 1, 1, 1, 1, 1, 1, 1, 1, 1, 1, 1, 1, 1, 1, 1, 1, 1, 1, 1, 1, 1, 1, 1, 1, 1, 1, 1, 1, 1, 1, 1, 1, 1, 1, 1, 1, 1, 1, 1, 1, 1, 1, 1, 1, 1, 1, 1, 1, 1, 1, 1, 1, 1, 1, 1, 1, 1, 1, 1, 1, 1, 1, 1, 1, 1, 1, 1, 1, 1, 1, 1, 1, 1, 1, 1, 1, 1, 1, 1, 1, 1, 1, 1, 1, 1, 1, 1, 1, 1, 1, 1, 1, 1, 1, 1, 1, 1, 1, 1, 1, 1, 1, 1, 1, 1, 1, 1, 1, 1, 1, 1, 1, 1, 1, 1, 1, 1, 1, 1, 1, 1, 1, 1, 1, 1, 1, 1, 1, 1, 1, 1, 1, 1, 1, 1, 1, 1, 1, 1, 1, 1, 1, 1, 1, 1, 1, 1, 1, 1, 1, 1, 1, 1, 1, 1, 1, 1, 1, 1, 1, 1, 1, 1, 1, 1, 1, 1, 1, 1, 1, 1, 1, 1, 1, 1, 1, 1, 1, 1, 1, 1, 1, 1, 1, 1, 1, 1, 1, 1, 1, 1, 1, 1, 1, 1, 1, 1, 1, 1, 1, 1, 1, 1, 1, 1, 1, 1, 1, 1, 1, 1, 1, 1, 1, 1, 1, 1, 1, 1, 1]	0.04750008363935127	125.0	Alpha-1a adrenergic receptor	SINGLE PROTEIN	Homo sapiens	Homo sapiens	0.21052631578947367	0.03110047846889952	0.9629629629629629	0.18518518518518517	0.17942583732057416
P35348	418	13	0.3076923076923077	405	0.037037037037037035	19.0	399.0	DIABETIC NEUROPATHY	8.307692307692307	0.0016948794711204936	[1, 1, 1, 1, 1, 1, 1, 1, 1, 1, 1, 1, 0, 1, 1, 1, 0, 0, 0, 0, 0, 0, 0, 0, 0, 0, 0, 0, 0, 0, 0, 0, 0, 0, 0, 0, 0, 0, 0, 0, 0, 0, 0, 0, 0, 0, 0, 0, 0, 0, 0, 0, 0, 0, 0, 0, 0, 0, 0, 0, 0, 0, 0, 0, 0, 0, 0, 0, 0, 0, 0, 0, 0, 0, 0, 0, 0, 0, 0, 0, 0, 0, 0, 0, 0, 0, 0, 0, 0, 0, 0, 0, 0, 0, 0, 0, 0, 0, 0, 0, 0, 0, 0, 0, 0, 0, 0, 0, 0, 0, 0, 0, 0, 0, 0, 0, 0, 0, 0, 0, 0, 0, 0, 0, 0, 0, 0, 0, 0, 0, 0, 0, 0, 0, 0, 0, 0, 0, 0, 0, 0, 0, 0, 0, 0, 0, 0, 0, 1, 0, 0, 0, 0, 0, 0, 0, 0, 0, 0, 0, 0, 0, 0, 0, 0, 0, 0, 0, 0, 0, 0, 0, 0, 0, 0, 0, 0, 0, 0, 0, 0, 0, 0, 0, 0, 0, 0, 0, 0, 0, 0, 0, 0, 0, 0, 0, 0, 0, 0, 0, 0, 0, 0, 0, 0, 0, 0, 1, 0, 0, 0, 0, 0, 0, 0, 0, 0, 0, 0, 0, 0, 0, 0, 0, 0, 0, 0, 0, 0, 0, 0, 0, 0, 0, 0, 0, 0, 0, 1, 0, 0, 0, 0, 0, 0, 0, 0, 0, 0, 0, 0, 0, 0, 0, 0, 0, 0, 0, 0, 0, 0, 0, 0, 0, 0, 0, 0, 0, 0, 0, 0, 0, 0, 0, 0, 0, 0, 0, 0, 0, 0, 0, 0, 0, 0, 0, 0, 0, 0, 0, 0, 0, 0, 0, 0, 0, 0, 0, 0, 0, 0, 0, 0, 0, 0, 1, 0, 0, 0, 0, 0, 0, 0, 0, 0, 0, 0, 0, 0, 0, 0, 0, 0, 0, 0, 0, 0, 0, 0, 0, 0, 0, 0, 0, 0, 0, 0, 0, 0, 0, 0, 0, 0, 0, 0, 0, 0, 0, 0, 0, 0, 0, 0, 0, 0, 0, 0, 0, 0, 0, 0, 0, 0, 0, 0, 0, 0, 0, 0, 0, 0, 0, 0, 0, 0, 0, 0, 0, 0, 0, 0, 0, 0, 0, 0, 0, 0, 0, 0, 0, 0, 0, 0, 0, 0, 0, 0, 0, 0, 0, 0, 0, 0, 0, 0, 0, 0, 0, 0, 0, 0, 0, 0, 0, 0, 0, 0, 0]	[0, 0, 0, 1, 0, 0, 0, 0, 0, 1, 1, 0, 0, 0, 1, 0, 0, 0, 0, 0, 1, 0, 1, 0, 0, 0, 0, 0, 0, 0, 0, 0, 0, 0, 0, 0, 0, 0, 0, 1, 0, 0, 0, 1, 0, 0, 0, 0, 0, 0, 0, 0, 0, 0, 0, 0, 0, 0, 0, 0, 0, 0, 0, 0, 0, 0, 0, 0, 0, 0, 0, 0, 0, 0, 0, 0, 0, 0, 0, 0, 0, 0, 0, 0, 0, 0, 0, 0, 0, 0, 0, 0, 0, 0, 0, 0, 0, 0, 0, 0, 0, 0, 0, 0, 0, 0, 0, 0, 0, 0, 0, 0, 0, 0, 0, 0, 0, 0, 0, 0, 0, 0, 0, 0, 0, 0, 0, 0, 0, 0, 0, 0, 0, 0, 0, 0, 0, 0, 0, 0, 0, 0, 0, 0, 0, 0, 0, 0, 0, 0, 0, 0, 0, 0, 0, 0, 0, 0, 0, 0, 0, 0, 0, 0, 0, 0, 0, 0, 0, 0, 0, 0, 0, 0, 0, 0, 0, 0, 0, 0, 0, 0, 0, 0, 0, 0, 0, 0, 0, 0, 0, 0, 0, 0, 0, 0, 0, 0, 0, 0, 0, 0, 0, 0, 1, 0, 0, 0, 0, 0, 0, 0, 0, 0, 0, 0, 0, 0, 0, 0, 0, 0, 0, 0, 0, 0, 0, 0, 0, 0, 0, 0, 0, 0, 0, 0, 0, 0, 0, 0, 0, 0, 0, 0, 0, 0, 0, 0, 0, 0, 0, 0, 0, 0, 0, 0, 0, 0, 0, 0, 0, 0, 0, 0, 0, 0, 0, 0, 0, 0, 0, 0, 0, 0, 0, 1, 0, 0, 0, 0, 0, 0, 0, 0, 0, 0, 0, 0, 0, 0, 0, 0, 0, 1, 0, 0, 0, 0, 0, 0, 0, 0, 0, 0, 0, 0, 0, 0, 0, 1, 0, 0, 0, 0, 0, 0, 0, 0, 0, 0, 0, 0, 0, 0, 0, 0, 0, 0, 0, 0, 0, 0, 0, 0, 0, 0, 0, 0, 0, 0, 0, 0, 0, 0, 0, 0, 0, 0, 0, 0, 0, 0, 0, 0, 0, 0, 0, 0, 0, 0, 0, 0, 0, 0, 0, 0, 0, 0, 0, 0, 0, 0, 0, 0, 0, 0, 0, 0, 0, 0, 0, 0, 0, 0, 0, 0, 0, 0, 0, 0, 0, 0, 0, 0, 0, 0, 0, 0, 0, 0, 0, 0, 0, 0, 0, 0, 0, 0, 1, 0, 0, 0, 0, 0, 0, 0, 0, 0]	[97, 2261, 3859, 7714, 23093, 33307, 33373, 33664, 33667, 34197, 34234, 61181, 62817, 114810, 155006, 219334, 157330, 8130, 43354, 179594, 60401, 480746, 421317, 26280, 25760, 49842, 451744, 675311, 513323, 82721, 29890, 453655, 255532, 401141, 558106, 16591, 442013, 373806, 70675, 555972, 11674, 675163, 421332, 454076, 418487, 430642, 27251, 150451, 6723, 454084, 255373, 27341, 5985, 35358, 104846, 169111, 421902, 6012, 675143, 12506, 13928, 114108, 407549, 93895, 675703, 508755, 674419, 1038389, 21523, 1785, 506444, 230659, 1369604, 1333, 372385, 2208, 148018, 29090, 14125, 328601, 1280, 1383114, 432232, 127755, 255510, 1037865, 365284, 581569, 675285, 674961, 500007, 61945, 641189, 27626, 487711, 353011, 365281, 374548, 321213, 1508315, 4941, 1548671, 374064, 276734, 419542, 40542, 421350, 122247, 321707, 1671611, 46726, 171587, 418401, 453579, 674551, 116349, 675704, 15217, 119288, 33060, 84624, 418415, 27576, 119162, 14126, 110435, 674816, 20881, 43934, 674914, 1377056, 85305, 675138, 83724, 27340, 266225, 369179, 674321, 371561, 6968, 208661, 150882, 132933, 2046, 9217, 8516, 227437, 61682, 364745, 2131, 94091, 5582, 305519, 411450, 389011, 365538, 1248736, 418485, 92412, 394206, 316787, 675289, 1383516, 192908, 37493, 675697, 16847, 139281, 11002, 360720, 518263, 445681, 366868, 570147, 406787, 16735, 421066, 1376042, 6078, 88797, 173, 497330, 467361, 48849, 56432, 442077, 26386, 418411, 1369605, 374052, 11819, 675144, 188707, 591037, 393440, 675207, 136161, 189203, 543, 712273, 29637, 112655, 1248760, 139210, 444750, 675099, 61680, 364141, 3012, 418413, 88232, 246, 304903, 675150, 27419, 454141, 73547, 11305, 564990, 611591, 7736, 397873, 29569, 448986, 373970, 17411, 9372, 381691, 65415, 122901, 13048, 53623, 88739, 675244, 248669, 297372, 520664, 144940, 33469, 1369608, 333157, 151923, 27111, 900920, 104574, 139099, 30180, 308201, 1449169, 65494, 577488, 147981, 624161, 499179, 470033, 139241, 76538, 88841, 99024, 371655, 77474, 366860, 390990, 51056, 188196, 32869, 49931, 93995, 405364, 469217, 48701, 460466, 42013, 16581, 320522, 2994, 52087, 1277553, 83772, 675700, 122170, 38293, 624467, 7501, 187696, 291960, 510462, 75901, 5797, 37980, 364520, 67617, 1450253, 70674, 317124, 27370, 674930, 162546, 49226, 1354, 77652, 394229, 35486, 22391, 85553, 26401, 453570, 181939, 685169, 88316, 27629, 117758, 341382, 2214, 675080, 105252, 1376019, 675206, 12825, 675152, 789, 675187, 1214046, 209224, 397731, 175447, 27569, 675198, 18694, 674555, 485738, 236376, 374008, 149095, 139225, 51182, 674967, 453532, 27347, 717, 454578, 1377257, 325239, 208749, 460092, 182921, 187962, 1279, 418421, 33055, 105442, 33986, 1039902, 32459, 33889, 138037, 16450, 675173, 1383264, 452689, 27417, 1532240, 373985, 2080, 57397, 249414, 27152, 403465, 371546, 406520, 23199, 798263, 17169, 88100, 57488, 675063, 22873, 421157, 430597, 3965, 394165, 315123, 453508, 23522, 16592, 38898, 8543, 708075, 94790, 126356, 56644, 27112, 365248, 495109, 1370, 2525, 674451, 508828, 16308, 32027, 209007, 164680, 618203, 675265, 674441, 418845, 351701, 674404, 417180, 692572, 554892, 675060, 4504, 22528, 286065, 46727, 419596, 66029]	[97, 2261, 3859, 7714, 23093, 33307, 33373, 33664, 33667, 34197, 34234, 61181, 114810, 155006, 219334, 364745, 364141, 33469, 26401]	[0, 0, 0, 0, 0, 0, 0, 0, 0, 0, 0, 0, 0, 0, 0, 0, 1, 1, 1, 1, 1, 1, 1, 1, 1, 1, 1, 1, 1, 1, 1, 1, 1, 1, 1, 1, 1, 1, 1, 1, 1, 1, 1, 1, 1, 1, 1, 1, 1, 1, 1, 1, 1, 1, 1, 1, 1, 1, 1, 1, 1, 1, 1, 1, 1, 1, 1, 1, 1, 1, 1, 1, 1, 1, 1, 1, 1, 1, 1, 1, 1, 1, 1, 1, 1, 1, 1, 1, 1, 1, 1, 1, 1, 1, 1, 1, 1, 1, 1, 1, 1, 1, 1, 1, 1, 1, 1, 1, 1, 1, 1, 1, 1, 1, 1, 1, 1, 1, 1, 1, 1, 1, 1, 1, 1, 1, 1, 1, 1, 1, 1, 1, 1, 1, 1, 1, 1, 1, 1, 1, 1, 1, 1, 1, 1, 1, 1, 1, 1, 1, 1, 1, 1, 1, 1, 1, 1, 1, 1, 1, 1, 1, 1, 1, 1, 1, 1, 1, 1, 1, 1, 1, 1, 1, 1, 1, 1, 1, 1, 1, 1, 1, 1, 1, 1, 1, 1, 1, 1, 1, 1, 1, 1, 1, 1, 1, 1, 1, 1, 1, 1, 1, 1, 1, 1, 1, 1, 1, 1, 1, 1, 1, 1, 1, 1, 1, 1, 1, 1, 1, 1, 1, 1, 1, 1, 1, 1, 1, 1, 1, 1, 1, 1, 1, 1, 1, 1, 1, 1, 1, 1, 1, 1, 1, 1, 1, 1, 1, 1, 1, 1, 1, 1, 1, 1, 1, 1, 1, 1, 1, 1, 1, 1, 1, 1, 1, 1, 1, 1, 1, 1, 1, 1, 1, 1, 1, 1, 1, 1, 1, 1, 1, 1, 1, 1, 1, 1, 1, 1, 1, 1, 1, 1, 1, 1, 1, 1, 1, 1, 1, 1, 1, 1, 1, 1, 1, 1, 1, 1, 1, 1, 1, 1, 1, 1, 1, 1, 1, 1, 1, 1, 1, 1, 1, 1, 1, 1, 1, 1, 1, 1, 1, 1, 1, 1, 1, 1, 1, 1, 1, 1, 1, 1, 1, 1, 1, 1, 1, 1, 1, 1, 1, 1, 1, 1, 1, 1, 1, 1, 1, 1, 1, 1, 1, 1, 1, 1, 1, 1, 1, 1, 1, 1, 1, 1, 1, 1, 1, 1, 1, 1, 1, 1, 1, 1, 1, 1, 1, 1, 1, 1, 1, 1, 1, 1, 1, 1, 1, 1, 1, 1, 1, 1, 1, 1, 1, 1, 1, 1, 1, 1, 1, 1, 1, 1, 1, 1, 1]	0.04750008363935127	125.0	Alpha-1a adrenergic receptor	SINGLE PROTEIN	Homo sapiens	Homo sapiens	0.21052631578947367	0.03110047846889952	0.9629629629629629	0.18518518518518517	0.17942583732057416
P35348	418	13	0.3076923076923077	405	0.037037037037037035	19.0	399.0	MUSCLE STRAIN	8.307692307692307	0.0016948794711204936	[1, 1, 1, 1, 1, 1, 1, 1, 1, 1, 1, 1, 0, 1, 1, 1, 0, 0, 0, 0, 0, 0, 0, 0, 0, 0, 0, 0, 0, 0, 0, 0, 0, 0, 0, 0, 0, 0, 0, 0, 0, 0, 0, 0, 0, 0, 0, 0, 0, 0, 0, 0, 0, 0, 0, 0, 0, 0, 0, 0, 0, 0, 0, 0, 0, 0, 0, 0, 0, 0, 0, 0, 0, 0, 0, 0, 0, 0, 0, 0, 0, 0, 0, 0, 0, 0, 0, 0, 0, 0, 0, 0, 0, 0, 0, 0, 0, 0, 0, 0, 0, 0, 0, 0, 0, 0, 0, 0, 0, 0, 0, 0, 0, 0, 0, 0, 0, 0, 0, 0, 0, 0, 0, 0, 0, 0, 0, 0, 0, 0, 0, 0, 0, 0, 0, 0, 0, 0, 0, 0, 0, 0, 0, 0, 0, 0, 0, 0, 1, 0, 0, 0, 0, 0, 0, 0, 0, 0, 0, 0, 0, 0, 0, 0, 0, 0, 0, 0, 0, 0, 0, 0, 0, 0, 0, 0, 0, 0, 0, 0, 0, 0, 0, 0, 0, 0, 0, 0, 0, 0, 0, 0, 0, 0, 0, 0, 0, 0, 0, 0, 0, 0, 0, 0, 0, 0, 0, 1, 0, 0, 0, 0, 0, 0, 0, 0, 0, 0, 0, 0, 0, 0, 0, 0, 0, 0, 0, 0, 0, 0, 0, 0, 0, 0, 0, 0, 0, 0, 1, 0, 0, 0, 0, 0, 0, 0, 0, 0, 0, 0, 0, 0, 0, 0, 0, 0, 0, 0, 0, 0, 0, 0, 0, 0, 0, 0, 0, 0, 0, 0, 0, 0, 0, 0, 0, 0, 0, 0, 0, 0, 0, 0, 0, 0, 0, 0, 0, 0, 0, 0, 0, 0, 0, 0, 0, 0, 0, 0, 0, 0, 0, 0, 0, 0, 0, 1, 0, 0, 0, 0, 0, 0, 0, 0, 0, 0, 0, 0, 0, 0, 0, 0, 0, 0, 0, 0, 0, 0, 0, 0, 0, 0, 0, 0, 0, 0, 0, 0, 0, 0, 0, 0, 0, 0, 0, 0, 0, 0, 0, 0, 0, 0, 0, 0, 0, 0, 0, 0, 0, 0, 0, 0, 0, 0, 0, 0, 0, 0, 0, 0, 0, 0, 0, 0, 0, 0, 0, 0, 0, 0, 0, 0, 0, 0, 0, 0, 0, 0, 0, 0, 0, 0, 0, 0, 0, 0, 0, 0, 0, 0, 0, 0, 0, 0, 0, 0, 0, 0, 0, 0, 0, 0, 0, 0, 0, 0, 0, 0]	[0, 0, 0, 0, 0, 0, 0, 1, 0, 1, 1, 0, 0, 0, 0, 0, 0, 0, 0, 0, 1, 0, 0, 0, 0, 0, 0, 0, 0, 0, 0, 0, 0, 0, 0, 0, 0, 0, 0, 0, 0, 0, 0, 1, 0, 0, 0, 0, 1, 0, 0, 0, 0, 0, 0, 0, 0, 0, 0, 0, 0, 0, 0, 0, 0, 0, 0, 0, 0, 0, 0, 0, 0, 0, 0, 0, 0, 0, 0, 0, 0, 0, 0, 0, 0, 0, 0, 0, 0, 0, 0, 0, 0, 0, 0, 0, 0, 0, 0, 0, 0, 0, 0, 0, 0, 0, 0, 0, 0, 0, 0, 0, 0, 0, 0, 0, 0, 0, 0, 0, 0, 0, 0, 0, 0, 0, 0, 0, 0, 0, 0, 0, 0, 0, 0, 0, 0, 0, 0, 0, 0, 0, 0, 0, 0, 0, 0, 0, 0, 0, 0, 0, 0, 0, 0, 0, 0, 0, 0, 0, 0, 0, 0, 0, 0, 0, 0, 0, 0, 0, 0, 0, 0, 0, 0, 0, 0, 0, 0, 0, 0, 0, 0, 1, 0, 0, 0, 0, 0, 0, 0, 0, 0, 0, 0, 0, 0, 0, 0, 0, 0, 0, 0, 0, 0, 0, 0, 0, 0, 0, 0, 0, 0, 0, 0, 0, 0, 0, 0, 0, 0, 0, 0, 0, 0, 0, 0, 0, 0, 0, 0, 0, 0, 0, 0, 0, 0, 0, 0, 0, 0, 0, 0, 0, 0, 0, 0, 0, 0, 0, 0, 0, 0, 0, 0, 0, 0, 0, 0, 0, 0, 0, 1, 0, 0, 0, 0, 0, 0, 0, 0, 0, 0, 0, 0, 0, 0, 0, 0, 0, 0, 0, 0, 0, 0, 0, 0, 0, 0, 0, 0, 0, 0, 1, 0, 0, 0, 0, 0, 0, 0, 0, 0, 0, 0, 1, 0, 0, 0, 0, 0, 0, 0, 0, 0, 0, 0, 0, 0, 0, 0, 0, 0, 0, 0, 0, 0, 0, 0, 0, 0, 0, 0, 0, 0, 0, 0, 0, 0, 0, 0, 0, 0, 0, 0, 0, 0, 0, 0, 0, 0, 0, 0, 0, 0, 0, 0, 0, 0, 0, 0, 0, 0, 0, 0, 0, 0, 0, 1, 0, 0, 0, 0, 0, 0, 0, 0, 0, 0, 0, 0, 0, 0, 0, 0, 0, 0, 0, 0, 0, 0, 0, 0, 0, 0, 0, 0, 0, 0, 0, 0, 0, 0, 0, 0, 0, 0, 0, 0, 0, 0, 0, 0, 1, 1, 0, 0, 0]	[97, 2261, 3859, 7714, 23093, 33307, 33373, 33664, 33667, 34197, 34234, 61181, 62817, 114810, 155006, 219334, 157330, 8130, 43354, 179594, 60401, 480746, 421317, 26280, 25760, 49842, 451744, 675311, 513323, 82721, 29890, 453655, 255532, 401141, 558106, 16591, 442013, 373806, 70675, 555972, 11674, 675163, 421332, 454076, 418487, 430642, 27251, 150451, 6723, 454084, 255373, 27341, 5985, 35358, 104846, 169111, 421902, 6012, 675143, 12506, 13928, 114108, 407549, 93895, 675703, 508755, 674419, 1038389, 21523, 1785, 506444, 230659, 1369604, 1333, 372385, 2208, 148018, 29090, 14125, 328601, 1280, 1383114, 432232, 127755, 255510, 1037865, 365284, 581569, 675285, 674961, 500007, 61945, 641189, 27626, 487711, 353011, 365281, 374548, 321213, 1508315, 4941, 1548671, 374064, 276734, 419542, 40542, 421350, 122247, 321707, 1671611, 46726, 171587, 418401, 453579, 674551, 116349, 675704, 15217, 119288, 33060, 84624, 418415, 27576, 119162, 14126, 110435, 674816, 20881, 43934, 674914, 1377056, 85305, 675138, 83724, 27340, 266225, 369179, 674321, 371561, 6968, 208661, 150882, 132933, 2046, 9217, 8516, 227437, 61682, 364745, 2131, 94091, 5582, 305519, 411450, 389011, 365538, 1248736, 418485, 92412, 394206, 316787, 675289, 1383516, 192908, 37493, 675697, 16847, 139281, 11002, 360720, 518263, 445681, 366868, 570147, 406787, 16735, 421066, 1376042, 6078, 88797, 173, 497330, 467361, 48849, 56432, 442077, 26386, 418411, 1369605, 374052, 11819, 675144, 188707, 591037, 393440, 675207, 136161, 189203, 543, 712273, 29637, 112655, 1248760, 139210, 444750, 675099, 61680, 364141, 3012, 418413, 88232, 246, 304903, 675150, 27419, 454141, 73547, 11305, 564990, 611591, 7736, 397873, 29569, 448986, 373970, 17411, 9372, 381691, 65415, 122901, 13048, 53623, 88739, 675244, 248669, 297372, 520664, 144940, 33469, 1369608, 333157, 151923, 27111, 900920, 104574, 139099, 30180, 308201, 1449169, 65494, 577488, 147981, 624161, 499179, 470033, 139241, 76538, 88841, 99024, 371655, 77474, 366860, 390990, 51056, 188196, 32869, 49931, 93995, 405364, 469217, 48701, 460466, 42013, 16581, 320522, 2994, 52087, 1277553, 83772, 675700, 122170, 38293, 624467, 7501, 187696, 291960, 510462, 75901, 5797, 37980, 364520, 67617, 1450253, 70674, 317124, 27370, 674930, 162546, 49226, 1354, 77652, 394229, 35486, 22391, 85553, 26401, 453570, 181939, 685169, 88316, 27629, 117758, 341382, 2214, 675080, 105252, 1376019, 675206, 12825, 675152, 789, 675187, 1214046, 209224, 397731, 175447, 27569, 675198, 18694, 674555, 485738, 236376, 374008, 149095, 139225, 51182, 674967, 453532, 27347, 717, 454578, 1377257, 325239, 208749, 460092, 182921, 187962, 1279, 418421, 33055, 105442, 33986, 1039902, 32459, 33889, 138037, 16450, 675173, 1383264, 452689, 27417, 1532240, 373985, 2080, 57397, 249414, 27152, 403465, 371546, 406520, 23199, 798263, 17169, 88100, 57488, 675063, 22873, 421157, 430597, 3965, 394165, 315123, 453508, 23522, 16592, 38898, 8543, 708075, 94790, 126356, 56644, 27112, 365248, 495109, 1370, 2525, 674451, 508828, 16308, 32027, 209007, 164680, 618203, 675265, 674441, 418845, 351701, 674404, 417180, 692572, 554892, 675060, 4504, 22528, 286065, 46727, 419596, 66029]	[97, 2261, 3859, 7714, 23093, 33307, 33373, 33664, 33667, 34197, 34234, 61181, 114810, 155006, 219334, 364745, 364141, 33469, 26401]	[0, 0, 0, 0, 0, 0, 0, 0, 0, 0, 0, 0, 0, 0, 0, 0, 1, 1, 1, 1, 1, 1, 1, 1, 1, 1, 1, 1, 1, 1, 1, 1, 1, 1, 1, 1, 1, 1, 1, 1, 1, 1, 1, 1, 1, 1, 1, 1, 1, 1, 1, 1, 1, 1, 1, 1, 1, 1, 1, 1, 1, 1, 1, 1, 1, 1, 1, 1, 1, 1, 1, 1, 1, 1, 1, 1, 1, 1, 1, 1, 1, 1, 1, 1, 1, 1, 1, 1, 1, 1, 1, 1, 1, 1, 1, 1, 1, 1, 1, 1, 1, 1, 1, 1, 1, 1, 1, 1, 1, 1, 1, 1, 1, 1, 1, 1, 1, 1, 1, 1, 1, 1, 1, 1, 1, 1, 1, 1, 1, 1, 1, 1, 1, 1, 1, 1, 1, 1, 1, 1, 1, 1, 1, 1, 1, 1, 1, 1, 1, 1, 1, 1, 1, 1, 1, 1, 1, 1, 1, 1, 1, 1, 1, 1, 1, 1, 1, 1, 1, 1, 1, 1, 1, 1, 1, 1, 1, 1, 1, 1, 1, 1, 1, 1, 1, 1, 1, 1, 1, 1, 1, 1, 1, 1, 1, 1, 1, 1, 1, 1, 1, 1, 1, 1, 1, 1, 1, 1, 1, 1, 1, 1, 1, 1, 1, 1, 1, 1, 1, 1, 1, 1, 1, 1, 1, 1, 1, 1, 1, 1, 1, 1, 1, 1, 1, 1, 1, 1, 1, 1, 1, 1, 1, 1, 1, 1, 1, 1, 1, 1, 1, 1, 1, 1, 1, 1, 1, 1, 1, 1, 1, 1, 1, 1, 1, 1, 1, 1, 1, 1, 1, 1, 1, 1, 1, 1, 1, 1, 1, 1, 1, 1, 1, 1, 1, 1, 1, 1, 1, 1, 1, 1, 1, 1, 1, 1, 1, 1, 1, 1, 1, 1, 1, 1, 1, 1, 1, 1, 1, 1, 1, 1, 1, 1, 1, 1, 1, 1, 1, 1, 1, 1, 1, 1, 1, 1, 1, 1, 1, 1, 1, 1, 1, 1, 1, 1, 1, 1, 1, 1, 1, 1, 1, 1, 1, 1, 1, 1, 1, 1, 1, 1, 1, 1, 1, 1, 1, 1, 1, 1, 1, 1, 1, 1, 1, 1, 1, 1, 1, 1, 1, 1, 1, 1, 1, 1, 1, 1, 1, 1, 1, 1, 1, 1, 1, 1, 1, 1, 1, 1, 1, 1, 1, 1, 1, 1, 1, 1, 1, 1, 1, 1, 1, 1, 1, 1, 1, 1, 1, 1, 1, 1, 1, 1, 1, 1, 1, 1]	0.04750008363935127	125.0	Alpha-1a adrenergic receptor	SINGLE PROTEIN	Homo sapiens	Homo sapiens	0.21052631578947367	0.03110047846889952	0.9629629629629629	0.18518518518518517	0.17942583732057416
P35348	418	13	0.3076923076923077	405	0.037037037037037035	19.0	399.0	ENDOTRACHEAL INTUBATION	8.307692307692307	0.0016948794711204936	[1, 1, 1, 1, 1, 1, 1, 1, 1, 1, 1, 1, 0, 1, 1, 1, 0, 0, 0, 0, 0, 0, 0, 0, 0, 0, 0, 0, 0, 0, 0, 0, 0, 0, 0, 0, 0, 0, 0, 0, 0, 0, 0, 0, 0, 0, 0, 0, 0, 0, 0, 0, 0, 0, 0, 0, 0, 0, 0, 0, 0, 0, 0, 0, 0, 0, 0, 0, 0, 0, 0, 0, 0, 0, 0, 0, 0, 0, 0, 0, 0, 0, 0, 0, 0, 0, 0, 0, 0, 0, 0, 0, 0, 0, 0, 0, 0, 0, 0, 0, 0, 0, 0, 0, 0, 0, 0, 0, 0, 0, 0, 0, 0, 0, 0, 0, 0, 0, 0, 0, 0, 0, 0, 0, 0, 0, 0, 0, 0, 0, 0, 0, 0, 0, 0, 0, 0, 0, 0, 0, 0, 0, 0, 0, 0, 0, 0, 0, 1, 0, 0, 0, 0, 0, 0, 0, 0, 0, 0, 0, 0, 0, 0, 0, 0, 0, 0, 0, 0, 0, 0, 0, 0, 0, 0, 0, 0, 0, 0, 0, 0, 0, 0, 0, 0, 0, 0, 0, 0, 0, 0, 0, 0, 0, 0, 0, 0, 0, 0, 0, 0, 0, 0, 0, 0, 0, 0, 1, 0, 0, 0, 0, 0, 0, 0, 0, 0, 0, 0, 0, 0, 0, 0, 0, 0, 0, 0, 0, 0, 0, 0, 0, 0, 0, 0, 0, 0, 0, 1, 0, 0, 0, 0, 0, 0, 0, 0, 0, 0, 0, 0, 0, 0, 0, 0, 0, 0, 0, 0, 0, 0, 0, 0, 0, 0, 0, 0, 0, 0, 0, 0, 0, 0, 0, 0, 0, 0, 0, 0, 0, 0, 0, 0, 0, 0, 0, 0, 0, 0, 0, 0, 0, 0, 0, 0, 0, 0, 0, 0, 0, 0, 0, 0, 0, 0, 1, 0, 0, 0, 0, 0, 0, 0, 0, 0, 0, 0, 0, 0, 0, 0, 0, 0, 0, 0, 0, 0, 0, 0, 0, 0, 0, 0, 0, 0, 0, 0, 0, 0, 0, 0, 0, 0, 0, 0, 0, 0, 0, 0, 0, 0, 0, 0, 0, 0, 0, 0, 0, 0, 0, 0, 0, 0, 0, 0, 0, 0, 0, 0, 0, 0, 0, 0, 0, 0, 0, 0, 0, 0, 0, 0, 0, 0, 0, 0, 0, 0, 0, 0, 0, 0, 0, 0, 0, 0, 0, 0, 0, 0, 0, 0, 0, 0, 0, 0, 0, 0, 0, 0, 0, 0, 0, 0, 0, 0, 0, 0, 0]	[0, 1, 0, 1, 0, 0, 0, 0, 0, 1, 0, 0, 0, 0, 0, 0, 0, 0, 0, 0, 0, 0, 0, 0, 0, 0, 0, 0, 0, 0, 1, 0, 0, 0, 0, 0, 0, 0, 0, 0, 0, 0, 0, 0, 0, 0, 0, 0, 0, 0, 0, 0, 0, 0, 0, 0, 0, 0, 0, 0, 0, 0, 0, 0, 0, 0, 0, 0, 0, 0, 0, 0, 0, 0, 0, 0, 0, 0, 0, 0, 0, 0, 0, 0, 0, 0, 0, 0, 0, 0, 0, 0, 0, 0, 0, 0, 0, 0, 0, 0, 0, 0, 0, 0, 0, 0, 0, 0, 0, 0, 0, 0, 0, 0, 0, 0, 0, 0, 0, 0, 0, 0, 0, 0, 0, 0, 0, 0, 0, 0, 0, 0, 0, 1, 0, 0, 0, 0, 0, 0, 0, 0, 0, 1, 0, 0, 0, 0, 0, 0, 0, 0, 0, 0, 0, 0, 0, 0, 0, 0, 0, 0, 0, 0, 0, 0, 0, 0, 0, 0, 0, 0, 0, 0, 0, 0, 0, 0, 0, 0, 0, 0, 0, 0, 0, 0, 1, 0, 0, 1, 1, 0, 0, 0, 0, 0, 0, 0, 0, 0, 0, 0, 0, 0, 0, 0, 0, 0, 0, 0, 0, 0, 0, 0, 0, 0, 0, 0, 0, 0, 0, 0, 0, 0, 0, 0, 0, 0, 0, 0, 0, 0, 0, 0, 0, 0, 0, 0, 0, 0, 0, 0, 0, 0, 0, 0, 0, 0, 0, 0, 0, 0, 0, 0, 0, 0, 0, 0, 0, 0, 0, 0, 0, 0, 0, 1, 1, 0, 0, 0, 0, 0, 0, 0, 0, 0, 0, 0, 0, 0, 0, 0, 0, 0, 0, 0, 0, 0, 0, 0, 0, 0, 0, 0, 0, 1, 0, 0, 0, 0, 0, 0, 0, 0, 0, 1, 0, 0, 0, 0, 0, 0, 0, 0, 0, 0, 0, 0, 0, 0, 0, 0, 0, 0, 0, 0, 0, 0, 0, 0, 0, 0, 0, 0, 0, 0, 0, 0, 0, 0, 0, 0, 0, 0, 0, 0, 0, 0, 0, 0, 0, 0, 0, 0, 0, 0, 0, 0, 0, 0, 0, 0, 0, 0, 0, 0, 0, 0, 0, 0, 0, 0, 0, 0, 0, 0, 0, 0, 0, 0, 0, 0, 0, 0, 0, 0, 0, 0, 0, 0, 0, 0, 0, 0, 0, 0, 0, 0, 0, 0, 0, 0, 0, 0, 0, 0, 0, 0, 0, 0, 0, 0, 0, 0, 0, 0, 0, 0]	[97, 2261, 3859, 7714, 23093, 33307, 33373, 33664, 33667, 34197, 34234, 61181, 62817, 114810, 155006, 219334, 157330, 8130, 43354, 179594, 60401, 480746, 421317, 26280, 25760, 49842, 451744, 675311, 513323, 82721, 29890, 453655, 255532, 401141, 558106, 16591, 442013, 373806, 70675, 555972, 11674, 675163, 421332, 454076, 418487, 430642, 27251, 150451, 6723, 454084, 255373, 27341, 5985, 35358, 104846, 169111, 421902, 6012, 675143, 12506, 13928, 114108, 407549, 93895, 675703, 508755, 674419, 1038389, 21523, 1785, 506444, 230659, 1369604, 1333, 372385, 2208, 148018, 29090, 14125, 328601, 1280, 1383114, 432232, 127755, 255510, 1037865, 365284, 581569, 675285, 674961, 500007, 61945, 641189, 27626, 487711, 353011, 365281, 374548, 321213, 1508315, 4941, 1548671, 374064, 276734, 419542, 40542, 421350, 122247, 321707, 1671611, 46726, 171587, 418401, 453579, 674551, 116349, 675704, 15217, 119288, 33060, 84624, 418415, 27576, 119162, 14126, 110435, 674816, 20881, 43934, 674914, 1377056, 85305, 675138, 83724, 27340, 266225, 369179, 674321, 371561, 6968, 208661, 150882, 132933, 2046, 9217, 8516, 227437, 61682, 364745, 2131, 94091, 5582, 305519, 411450, 389011, 365538, 1248736, 418485, 92412, 394206, 316787, 675289, 1383516, 192908, 37493, 675697, 16847, 139281, 11002, 360720, 518263, 445681, 366868, 570147, 406787, 16735, 421066, 1376042, 6078, 88797, 173, 497330, 467361, 48849, 56432, 442077, 26386, 418411, 1369605, 374052, 11819, 675144, 188707, 591037, 393440, 675207, 136161, 189203, 543, 712273, 29637, 112655, 1248760, 139210, 444750, 675099, 61680, 364141, 3012, 418413, 88232, 246, 304903, 675150, 27419, 454141, 73547, 11305, 564990, 611591, 7736, 397873, 29569, 448986, 373970, 17411, 9372, 381691, 65415, 122901, 13048, 53623, 88739, 675244, 248669, 297372, 520664, 144940, 33469, 1369608, 333157, 151923, 27111, 900920, 104574, 139099, 30180, 308201, 1449169, 65494, 577488, 147981, 624161, 499179, 470033, 139241, 76538, 88841, 99024, 371655, 77474, 366860, 390990, 51056, 188196, 32869, 49931, 93995, 405364, 469217, 48701, 460466, 42013, 16581, 320522, 2994, 52087, 1277553, 83772, 675700, 122170, 38293, 624467, 7501, 187696, 291960, 510462, 75901, 5797, 37980, 364520, 67617, 1450253, 70674, 317124, 27370, 674930, 162546, 49226, 1354, 77652, 394229, 35486, 22391, 85553, 26401, 453570, 181939, 685169, 88316, 27629, 117758, 341382, 2214, 675080, 105252, 1376019, 675206, 12825, 675152, 789, 675187, 1214046, 209224, 397731, 175447, 27569, 675198, 18694, 674555, 485738, 236376, 374008, 149095, 139225, 51182, 674967, 453532, 27347, 717, 454578, 1377257, 325239, 208749, 460092, 182921, 187962, 1279, 418421, 33055, 105442, 33986, 1039902, 32459, 33889, 138037, 16450, 675173, 1383264, 452689, 27417, 1532240, 373985, 2080, 57397, 249414, 27152, 403465, 371546, 406520, 23199, 798263, 17169, 88100, 57488, 675063, 22873, 421157, 430597, 3965, 394165, 315123, 453508, 23522, 16592, 38898, 8543, 708075, 94790, 126356, 56644, 27112, 365248, 495109, 1370, 2525, 674451, 508828, 16308, 32027, 209007, 164680, 618203, 675265, 674441, 418845, 351701, 674404, 417180, 692572, 554892, 675060, 4504, 22528, 286065, 46727, 419596, 66029]	[97, 2261, 3859, 7714, 23093, 33307, 33373, 33664, 33667, 34197, 34234, 61181, 114810, 155006, 219334, 364745, 364141, 33469, 26401]	[0, 0, 0, 0, 0, 0, 0, 0, 0, 0, 0, 0, 0, 0, 0, 0, 1, 1, 1, 1, 1, 1, 1, 1, 1, 1, 1, 1, 1, 1, 1, 1, 1, 1, 1, 1, 1, 1, 1, 1, 1, 1, 1, 1, 1, 1, 1, 1, 1, 1, 1, 1, 1, 1, 1, 1, 1, 1, 1, 1, 1, 1, 1, 1, 1, 1, 1, 1, 1, 1, 1, 1, 1, 1, 1, 1, 1, 1, 1, 1, 1, 1, 1, 1, 1, 1, 1, 1, 1, 1, 1, 1, 1, 1, 1, 1, 1, 1, 1, 1, 1, 1, 1, 1, 1, 1, 1, 1, 1, 1, 1, 1, 1, 1, 1, 1, 1, 1, 1, 1, 1, 1, 1, 1, 1, 1, 1, 1, 1, 1, 1, 1, 1, 1, 1, 1, 1, 1, 1, 1, 1, 1, 1, 1, 1, 1, 1, 1, 1, 1, 1, 1, 1, 1, 1, 1, 1, 1, 1, 1, 1, 1, 1, 1, 1, 1, 1, 1, 1, 1, 1, 1, 1, 1, 1, 1, 1, 1, 1, 1, 1, 1, 1, 1, 1, 1, 1, 1, 1, 1, 1, 1, 1, 1, 1, 1, 1, 1, 1, 1, 1, 1, 1, 1, 1, 1, 1, 1, 1, 1, 1, 1, 1, 1, 1, 1, 1, 1, 1, 1, 1, 1, 1, 1, 1, 1, 1, 1, 1, 1, 1, 1, 1, 1, 1, 1, 1, 1, 1, 1, 1, 1, 1, 1, 1, 1, 1, 1, 1, 1, 1, 1, 1, 1, 1, 1, 1, 1, 1, 1, 1, 1, 1, 1, 1, 1, 1, 1, 1, 1, 1, 1, 1, 1, 1, 1, 1, 1, 1, 1, 1, 1, 1, 1, 1, 1, 1, 1, 1, 1, 1, 1, 1, 1, 1, 1, 1, 1, 1, 1, 1, 1, 1, 1, 1, 1, 1, 1, 1, 1, 1, 1, 1, 1, 1, 1, 1, 1, 1, 1, 1, 1, 1, 1, 1, 1, 1, 1, 1, 1, 1, 1, 1, 1, 1, 1, 1, 1, 1, 1, 1, 1, 1, 1, 1, 1, 1, 1, 1, 1, 1, 1, 1, 1, 1, 1, 1, 1, 1, 1, 1, 1, 1, 1, 1, 1, 1, 1, 1, 1, 1, 1, 1, 1, 1, 1, 1, 1, 1, 1, 1, 1, 1, 1, 1, 1, 1, 1, 1, 1, 1, 1, 1, 1, 1, 1, 1, 1, 1, 1, 1, 1, 1, 1, 1, 1, 1, 1, 1, 1, 1, 1, 1, 1, 1, 1, 1, 1]	0.04750008363935127	125.0	Alpha-1a adrenergic receptor	SINGLE PROTEIN	Homo sapiens	Homo sapiens	0.21052631578947367	0.03110047846889952	0.9629629629629629	0.18518518518518517	0.17942583732057416
P35348	418	7	0.42857142857142855	411	0.038929440389294405	19.0	399.0	GRIMACING	11.008928571428573	0.002495583292768933	[1, 1, 1, 1, 1, 1, 1, 1, 1, 1, 1, 1, 0, 1, 1, 1, 0, 0, 0, 0, 0, 0, 0, 0, 0, 0, 0, 0, 0, 0, 0, 0, 0, 0, 0, 0, 0, 0, 0, 0, 0, 0, 0, 0, 0, 0, 0, 0, 0, 0, 0, 0, 0, 0, 0, 0, 0, 0, 0, 0, 0, 0, 0, 0, 0, 0, 0, 0, 0, 0, 0, 0, 0, 0, 0, 0, 0, 0, 0, 0, 0, 0, 0, 0, 0, 0, 0, 0, 0, 0, 0, 0, 0, 0, 0, 0, 0, 0, 0, 0, 0, 0, 0, 0, 0, 0, 0, 0, 0, 0, 0, 0, 0, 0, 0, 0, 0, 0, 0, 0, 0, 0, 0, 0, 0, 0, 0, 0, 0, 0, 0, 0, 0, 0, 0, 0, 0, 0, 0, 0, 0, 0, 0, 0, 0, 0, 0, 0, 1, 0, 0, 0, 0, 0, 0, 0, 0, 0, 0, 0, 0, 0, 0, 0, 0, 0, 0, 0, 0, 0, 0, 0, 0, 0, 0, 0, 0, 0, 0, 0, 0, 0, 0, 0, 0, 0, 0, 0, 0, 0, 0, 0, 0, 0, 0, 0, 0, 0, 0, 0, 0, 0, 0, 0, 0, 0, 0, 1, 0, 0, 0, 0, 0, 0, 0, 0, 0, 0, 0, 0, 0, 0, 0, 0, 0, 0, 0, 0, 0, 0, 0, 0, 0, 0, 0, 0, 0, 0, 1, 0, 0, 0, 0, 0, 0, 0, 0, 0, 0, 0, 0, 0, 0, 0, 0, 0, 0, 0, 0, 0, 0, 0, 0, 0, 0, 0, 0, 0, 0, 0, 0, 0, 0, 0, 0, 0, 0, 0, 0, 0, 0, 0, 0, 0, 0, 0, 0, 0, 0, 0, 0, 0, 0, 0, 0, 0, 0, 0, 0, 0, 0, 0, 0, 0, 0, 1, 0, 0, 0, 0, 0, 0, 0, 0, 0, 0, 0, 0, 0, 0, 0, 0, 0, 0, 0, 0, 0, 0, 0, 0, 0, 0, 0, 0, 0, 0, 0, 0, 0, 0, 0, 0, 0, 0, 0, 0, 0, 0, 0, 0, 0, 0, 0, 0, 0, 0, 0, 0, 0, 0, 0, 0, 0, 0, 0, 0, 0, 0, 0, 0, 0, 0, 0, 0, 0, 0, 0, 0, 0, 0, 0, 0, 0, 0, 0, 0, 0, 0, 0, 0, 0, 0, 0, 0, 0, 0, 0, 0, 0, 0, 0, 0, 0, 0, 0, 0, 0, 0, 0, 0, 0, 0, 0, 0, 0, 0, 0, 0]	[0, 0, 0, 0, 0, 0, 0, 0, 0, 0, 1, 0, 0, 0, 1, 0, 0, 0, 0, 0, 0, 0, 0, 0, 0, 0, 0, 0, 0, 0, 0, 0, 0, 0, 0, 0, 0, 0, 0, 0, 0, 0, 0, 0, 0, 0, 0, 0, 0, 0, 0, 0, 0, 0, 0, 0, 0, 0, 0, 0, 0, 0, 0, 0, 0, 0, 0, 0, 0, 0, 0, 0, 0, 0, 0, 0, 0, 0, 0, 0, 0, 0, 0, 0, 0, 0, 0, 0, 0, 0, 0, 0, 0, 0, 0, 0, 0, 0, 0, 0, 0, 0, 0, 0, 0, 0, 0, 0, 0, 0, 0, 0, 0, 0, 0, 0, 0, 0, 0, 0, 0, 0, 0, 0, 0, 0, 0, 0, 0, 0, 0, 0, 0, 0, 0, 0, 0, 0, 0, 0, 0, 0, 0, 1, 0, 0, 0, 0, 0, 0, 0, 0, 0, 0, 0, 0, 0, 0, 0, 0, 0, 0, 0, 0, 0, 0, 0, 0, 0, 0, 0, 0, 0, 0, 0, 0, 0, 0, 0, 0, 0, 0, 0, 0, 0, 0, 0, 0, 0, 0, 0, 0, 0, 0, 0, 0, 0, 0, 0, 0, 0, 0, 0, 0, 0, 0, 0, 0, 0, 0, 0, 0, 0, 0, 0, 0, 0, 0, 0, 0, 1, 0, 0, 0, 0, 0, 0, 0, 0, 0, 0, 0, 0, 0, 0, 0, 0, 0, 0, 0, 0, 0, 0, 0, 0, 0, 0, 0, 0, 0, 0, 0, 0, 0, 0, 0, 0, 0, 0, 0, 0, 0, 0, 0, 0, 0, 0, 0, 0, 0, 0, 0, 0, 0, 0, 0, 0, 0, 0, 0, 0, 0, 0, 0, 0, 0, 0, 0, 0, 0, 0, 0, 0, 0, 0, 0, 0, 0, 0, 0, 0, 0, 0, 0, 0, 1, 0, 0, 0, 1, 0, 0, 0, 0, 0, 0, 0, 0, 0, 0, 0, 0, 0, 0, 0, 0, 0, 0, 0, 0, 0, 0, 0, 0, 0, 0, 0, 0, 0, 0, 0, 0, 0, 0, 0, 0, 0, 0, 0, 0, 0, 0, 0, 0, 0, 0, 0, 0, 0, 0, 0, 0, 0, 0, 0, 0, 0, 0, 0, 0, 0, 0, 0, 0, 0, 0, 0, 0, 0, 0, 0, 0, 0, 0, 0, 0, 0, 0, 0, 0, 0, 0, 0, 0, 0, 0, 0, 0, 0, 0, 0, 0, 0, 0, 0, 0, 0, 0, 1, 0, 0, 0, 0, 0, 0, 0, 0, 0]	[97, 2261, 3859, 7714, 23093, 33307, 33373, 33664, 33667, 34197, 34234, 61181, 62817, 114810, 155006, 219334, 157330, 8130, 43354, 179594, 60401, 480746, 421317, 26280, 25760, 49842, 451744, 675311, 513323, 82721, 29890, 453655, 255532, 401141, 558106, 16591, 442013, 373806, 70675, 555972, 11674, 675163, 421332, 454076, 418487, 430642, 27251, 150451, 6723, 454084, 255373, 27341, 5985, 35358, 104846, 169111, 421902, 6012, 675143, 12506, 13928, 114108, 407549, 93895, 675703, 508755, 674419, 1038389, 21523, 1785, 506444, 230659, 1369604, 1333, 372385, 2208, 148018, 29090, 14125, 328601, 1280, 1383114, 432232, 127755, 255510, 1037865, 365284, 581569, 675285, 674961, 500007, 61945, 641189, 27626, 487711, 353011, 365281, 374548, 321213, 1508315, 4941, 1548671, 374064, 276734, 419542, 40542, 421350, 122247, 321707, 1671611, 46726, 171587, 418401, 453579, 674551, 116349, 675704, 15217, 119288, 33060, 84624, 418415, 27576, 119162, 14126, 110435, 674816, 20881, 43934, 674914, 1377056, 85305, 675138, 83724, 27340, 266225, 369179, 674321, 371561, 6968, 208661, 150882, 132933, 2046, 9217, 8516, 227437, 61682, 364745, 2131, 94091, 5582, 305519, 411450, 389011, 365538, 1248736, 418485, 92412, 394206, 316787, 675289, 1383516, 192908, 37493, 675697, 16847, 139281, 11002, 360720, 518263, 445681, 366868, 570147, 406787, 16735, 421066, 1376042, 6078, 88797, 173, 497330, 467361, 48849, 56432, 442077, 26386, 418411, 1369605, 374052, 11819, 675144, 188707, 591037, 393440, 675207, 136161, 189203, 543, 712273, 29637, 112655, 1248760, 139210, 444750, 675099, 61680, 364141, 3012, 418413, 88232, 246, 304903, 675150, 27419, 454141, 73547, 11305, 564990, 611591, 7736, 397873, 29569, 448986, 373970, 17411, 9372, 381691, 65415, 122901, 13048, 53623, 88739, 675244, 248669, 297372, 520664, 144940, 33469, 1369608, 333157, 151923, 27111, 900920, 104574, 139099, 30180, 308201, 1449169, 65494, 577488, 147981, 624161, 499179, 470033, 139241, 76538, 88841, 99024, 371655, 77474, 366860, 390990, 51056, 188196, 32869, 49931, 93995, 405364, 469217, 48701, 460466, 42013, 16581, 320522, 2994, 52087, 1277553, 83772, 675700, 122170, 38293, 624467, 7501, 187696, 291960, 510462, 75901, 5797, 37980, 364520, 67617, 1450253, 70674, 317124, 27370, 674930, 162546, 49226, 1354, 77652, 394229, 35486, 22391, 85553, 26401, 453570, 181939, 685169, 88316, 27629, 117758, 341382, 2214, 675080, 105252, 1376019, 675206, 12825, 675152, 789, 675187, 1214046, 209224, 397731, 175447, 27569, 675198, 18694, 674555, 485738, 236376, 374008, 149095, 139225, 51182, 674967, 453532, 27347, 717, 454578, 1377257, 325239, 208749, 460092, 182921, 187962, 1279, 418421, 33055, 105442, 33986, 1039902, 32459, 33889, 138037, 16450, 675173, 1383264, 452689, 27417, 1532240, 373985, 2080, 57397, 249414, 27152, 403465, 371546, 406520, 23199, 798263, 17169, 88100, 57488, 675063, 22873, 421157, 430597, 3965, 394165, 315123, 453508, 23522, 16592, 38898, 8543, 708075, 94790, 126356, 56644, 27112, 365248, 495109, 1370, 2525, 674451, 508828, 16308, 32027, 209007, 164680, 618203, 675265, 674441, 418845, 351701, 674404, 417180, 692572, 554892, 675060, 4504, 22528, 286065, 46727, 419596, 66029]	[97, 2261, 3859, 7714, 23093, 33307, 33373, 33664, 33667, 34197, 34234, 61181, 114810, 155006, 219334, 364745, 364141, 33469, 26401]	[0, 0, 0, 0, 0, 0, 0, 0, 0, 0, 0, 0, 0, 0, 0, 0, 1, 1, 1, 1, 1, 1, 1, 1, 1, 1, 1, 1, 1, 1, 1, 1, 1, 1, 1, 1, 1, 1, 1, 1, 1, 1, 1, 1, 1, 1, 1, 1, 1, 1, 1, 1, 1, 1, 1, 1, 1, 1, 1, 1, 1, 1, 1, 1, 1, 1, 1, 1, 1, 1, 1, 1, 1, 1, 1, 1, 1, 1, 1, 1, 1, 1, 1, 1, 1, 1, 1, 1, 1, 1, 1, 1, 1, 1, 1, 1, 1, 1, 1, 1, 1, 1, 1, 1, 1, 1, 1, 1, 1, 1, 1, 1, 1, 1, 1, 1, 1, 1, 1, 1, 1, 1, 1, 1, 1, 1, 1, 1, 1, 1, 1, 1, 1, 1, 1, 1, 1, 1, 1, 1, 1, 1, 1, 1, 1, 1, 1, 1, 1, 1, 1, 1, 1, 1, 1, 1, 1, 1, 1, 1, 1, 1, 1, 1, 1, 1, 1, 1, 1, 1, 1, 1, 1, 1, 1, 1, 1, 1, 1, 1, 1, 1, 1, 1, 1, 1, 1, 1, 1, 1, 1, 1, 1, 1, 1, 1, 1, 1, 1, 1, 1, 1, 1, 1, 1, 1, 1, 1, 1, 1, 1, 1, 1, 1, 1, 1, 1, 1, 1, 1, 1, 1, 1, 1, 1, 1, 1, 1, 1, 1, 1, 1, 1, 1, 1, 1, 1, 1, 1, 1, 1, 1, 1, 1, 1, 1, 1, 1, 1, 1, 1, 1, 1, 1, 1, 1, 1, 1, 1, 1, 1, 1, 1, 1, 1, 1, 1, 1, 1, 1, 1, 1, 1, 1, 1, 1, 1, 1, 1, 1, 1, 1, 1, 1, 1, 1, 1, 1, 1, 1, 1, 1, 1, 1, 1, 1, 1, 1, 1, 1, 1, 1, 1, 1, 1, 1, 1, 1, 1, 1, 1, 1, 1, 1, 1, 1, 1, 1, 1, 1, 1, 1, 1, 1, 1, 1, 1, 1, 1, 1, 1, 1, 1, 1, 1, 1, 1, 1, 1, 1, 1, 1, 1, 1, 1, 1, 1, 1, 1, 1, 1, 1, 1, 1, 1, 1, 1, 1, 1, 1, 1, 1, 1, 1, 1, 1, 1, 1, 1, 1, 1, 1, 1, 1, 1, 1, 1, 1, 1, 1, 1, 1, 1, 1, 1, 1, 1, 1, 1, 1, 1, 1, 1, 1, 1, 1, 1, 1, 1, 1, 1, 1, 1, 1, 1, 1, 1, 1, 1, 1, 1, 1, 1, 1, 1, 1, 1, 1]	0.058035585936094536	125.0	Alpha-1a adrenergic receptor	SINGLE PROTEIN	Homo sapiens	Homo sapiens	0.15789473684210525	0.01674641148325359	0.9610705596107056	0.1435523114355231	0.14114832535885166
P35348	418	7	0.42857142857142855	411	0.038929440389294405	19.0	399.0	PLEUROTHOTONUS	11.008928571428573	0.002495583292768933	[1, 1, 1, 1, 1, 1, 1, 1, 1, 1, 1, 1, 0, 1, 1, 1, 0, 0, 0, 0, 0, 0, 0, 0, 0, 0, 0, 0, 0, 0, 0, 0, 0, 0, 0, 0, 0, 0, 0, 0, 0, 0, 0, 0, 0, 0, 0, 0, 0, 0, 0, 0, 0, 0, 0, 0, 0, 0, 0, 0, 0, 0, 0, 0, 0, 0, 0, 0, 0, 0, 0, 0, 0, 0, 0, 0, 0, 0, 0, 0, 0, 0, 0, 0, 0, 0, 0, 0, 0, 0, 0, 0, 0, 0, 0, 0, 0, 0, 0, 0, 0, 0, 0, 0, 0, 0, 0, 0, 0, 0, 0, 0, 0, 0, 0, 0, 0, 0, 0, 0, 0, 0, 0, 0, 0, 0, 0, 0, 0, 0, 0, 0, 0, 0, 0, 0, 0, 0, 0, 0, 0, 0, 0, 0, 0, 0, 0, 0, 1, 0, 0, 0, 0, 0, 0, 0, 0, 0, 0, 0, 0, 0, 0, 0, 0, 0, 0, 0, 0, 0, 0, 0, 0, 0, 0, 0, 0, 0, 0, 0, 0, 0, 0, 0, 0, 0, 0, 0, 0, 0, 0, 0, 0, 0, 0, 0, 0, 0, 0, 0, 0, 0, 0, 0, 0, 0, 0, 1, 0, 0, 0, 0, 0, 0, 0, 0, 0, 0, 0, 0, 0, 0, 0, 0, 0, 0, 0, 0, 0, 0, 0, 0, 0, 0, 0, 0, 0, 0, 1, 0, 0, 0, 0, 0, 0, 0, 0, 0, 0, 0, 0, 0, 0, 0, 0, 0, 0, 0, 0, 0, 0, 0, 0, 0, 0, 0, 0, 0, 0, 0, 0, 0, 0, 0, 0, 0, 0, 0, 0, 0, 0, 0, 0, 0, 0, 0, 0, 0, 0, 0, 0, 0, 0, 0, 0, 0, 0, 0, 0, 0, 0, 0, 0, 0, 0, 1, 0, 0, 0, 0, 0, 0, 0, 0, 0, 0, 0, 0, 0, 0, 0, 0, 0, 0, 0, 0, 0, 0, 0, 0, 0, 0, 0, 0, 0, 0, 0, 0, 0, 0, 0, 0, 0, 0, 0, 0, 0, 0, 0, 0, 0, 0, 0, 0, 0, 0, 0, 0, 0, 0, 0, 0, 0, 0, 0, 0, 0, 0, 0, 0, 0, 0, 0, 0, 0, 0, 0, 0, 0, 0, 0, 0, 0, 0, 0, 0, 0, 0, 0, 0, 0, 0, 0, 0, 0, 0, 0, 0, 0, 0, 0, 0, 0, 0, 0, 0, 0, 0, 0, 0, 0, 0, 0, 0, 0, 0, 0, 0]	[0, 0, 1, 1, 0, 0, 0, 1, 0, 0, 0, 0, 0, 0, 0, 0, 0, 0, 0, 0, 0, 0, 0, 0, 0, 0, 0, 0, 0, 0, 0, 0, 0, 0, 0, 0, 0, 0, 0, 0, 0, 0, 0, 0, 0, 0, 0, 0, 0, 0, 0, 0, 0, 0, 0, 0, 0, 0, 0, 0, 0, 0, 0, 0, 0, 0, 0, 0, 0, 0, 0, 0, 0, 0, 0, 0, 0, 0, 0, 0, 0, 0, 0, 0, 0, 0, 0, 0, 0, 0, 0, 0, 0, 0, 0, 0, 0, 0, 0, 0, 0, 0, 0, 0, 0, 0, 0, 0, 0, 0, 0, 0, 0, 0, 0, 0, 0, 0, 0, 0, 0, 0, 0, 0, 0, 0, 0, 0, 0, 0, 0, 0, 0, 0, 0, 0, 0, 0, 0, 0, 0, 0, 0, 0, 0, 0, 0, 0, 0, 0, 0, 0, 0, 0, 1, 0, 0, 0, 0, 0, 0, 0, 0, 0, 0, 0, 0, 0, 0, 0, 0, 0, 0, 0, 0, 0, 0, 0, 0, 0, 0, 0, 0, 0, 0, 0, 0, 0, 0, 0, 0, 0, 0, 0, 0, 0, 0, 0, 0, 0, 0, 1, 0, 0, 0, 0, 0, 0, 0, 0, 0, 0, 0, 0, 0, 0, 0, 0, 0, 0, 0, 0, 0, 0, 0, 0, 1, 0, 0, 0, 0, 0, 0, 0, 0, 0, 0, 0, 0, 0, 0, 0, 0, 0, 0, 0, 0, 0, 0, 0, 0, 0, 0, 0, 0, 0, 0, 0, 0, 0, 0, 0, 0, 0, 0, 0, 0, 0, 0, 0, 0, 0, 0, 0, 0, 0, 0, 0, 0, 0, 0, 0, 0, 0, 0, 0, 0, 0, 0, 0, 0, 0, 0, 0, 0, 0, 0, 0, 0, 0, 0, 0, 0, 0, 0, 0, 0, 0, 0, 0, 0, 0, 0, 0, 0, 0, 0, 0, 0, 0, 1, 0, 0, 0, 0, 0, 0, 0, 0, 0, 0, 0, 0, 0, 0, 0, 0, 0, 0, 0, 0, 0, 0, 0, 0, 0, 0, 0, 0, 0, 0, 0, 0, 0, 0, 0, 0, 0, 0, 0, 0, 0, 0, 0, 0, 0, 0, 0, 0, 0, 0, 0, 0, 0, 0, 0, 0, 0, 0, 0, 0, 0, 0, 0, 0, 0, 0, 0, 0, 0, 0, 0, 0, 0, 0, 0, 0, 0, 0, 0, 0, 0, 0, 0, 0, 0, 0, 0, 0, 0, 0, 0, 0, 0, 0, 0, 0, 0]	[97, 2261, 3859, 7714, 23093, 33307, 33373, 33664, 33667, 34197, 34234, 61181, 62817, 114810, 155006, 219334, 157330, 8130, 43354, 179594, 60401, 480746, 421317, 26280, 25760, 49842, 451744, 675311, 513323, 82721, 29890, 453655, 255532, 401141, 558106, 16591, 442013, 373806, 70675, 555972, 11674, 675163, 421332, 454076, 418487, 430642, 27251, 150451, 6723, 454084, 255373, 27341, 5985, 35358, 104846, 169111, 421902, 6012, 675143, 12506, 13928, 114108, 407549, 93895, 675703, 508755, 674419, 1038389, 21523, 1785, 506444, 230659, 1369604, 1333, 372385, 2208, 148018, 29090, 14125, 328601, 1280, 1383114, 432232, 127755, 255510, 1037865, 365284, 581569, 675285, 674961, 500007, 61945, 641189, 27626, 487711, 353011, 365281, 374548, 321213, 1508315, 4941, 1548671, 374064, 276734, 419542, 40542, 421350, 122247, 321707, 1671611, 46726, 171587, 418401, 453579, 674551, 116349, 675704, 15217, 119288, 33060, 84624, 418415, 27576, 119162, 14126, 110435, 674816, 20881, 43934, 674914, 1377056, 85305, 675138, 83724, 27340, 266225, 369179, 674321, 371561, 6968, 208661, 150882, 132933, 2046, 9217, 8516, 227437, 61682, 364745, 2131, 94091, 5582, 305519, 411450, 389011, 365538, 1248736, 418485, 92412, 394206, 316787, 675289, 1383516, 192908, 37493, 675697, 16847, 139281, 11002, 360720, 518263, 445681, 366868, 570147, 406787, 16735, 421066, 1376042, 6078, 88797, 173, 497330, 467361, 48849, 56432, 442077, 26386, 418411, 1369605, 374052, 11819, 675144, 188707, 591037, 393440, 675207, 136161, 189203, 543, 712273, 29637, 112655, 1248760, 139210, 444750, 675099, 61680, 364141, 3012, 418413, 88232, 246, 304903, 675150, 27419, 454141, 73547, 11305, 564990, 611591, 7736, 397873, 29569, 448986, 373970, 17411, 9372, 381691, 65415, 122901, 13048, 53623, 88739, 675244, 248669, 297372, 520664, 144940, 33469, 1369608, 333157, 151923, 27111, 900920, 104574, 139099, 30180, 308201, 1449169, 65494, 577488, 147981, 624161, 499179, 470033, 139241, 76538, 88841, 99024, 371655, 77474, 366860, 390990, 51056, 188196, 32869, 49931, 93995, 405364, 469217, 48701, 460466, 42013, 16581, 320522, 2994, 52087, 1277553, 83772, 675700, 122170, 38293, 624467, 7501, 187696, 291960, 510462, 75901, 5797, 37980, 364520, 67617, 1450253, 70674, 317124, 27370, 674930, 162546, 49226, 1354, 77652, 394229, 35486, 22391, 85553, 26401, 453570, 181939, 685169, 88316, 27629, 117758, 341382, 2214, 675080, 105252, 1376019, 675206, 12825, 675152, 789, 675187, 1214046, 209224, 397731, 175447, 27569, 675198, 18694, 674555, 485738, 236376, 374008, 149095, 139225, 51182, 674967, 453532, 27347, 717, 454578, 1377257, 325239, 208749, 460092, 182921, 187962, 1279, 418421, 33055, 105442, 33986, 1039902, 32459, 33889, 138037, 16450, 675173, 1383264, 452689, 27417, 1532240, 373985, 2080, 57397, 249414, 27152, 403465, 371546, 406520, 23199, 798263, 17169, 88100, 57488, 675063, 22873, 421157, 430597, 3965, 394165, 315123, 453508, 23522, 16592, 38898, 8543, 708075, 94790, 126356, 56644, 27112, 365248, 495109, 1370, 2525, 674451, 508828, 16308, 32027, 209007, 164680, 618203, 675265, 674441, 418845, 351701, 674404, 417180, 692572, 554892, 675060, 4504, 22528, 286065, 46727, 419596, 66029]	[97, 2261, 3859, 7714, 23093, 33307, 33373, 33664, 33667, 34197, 34234, 61181, 114810, 155006, 219334, 364745, 364141, 33469, 26401]	[0, 0, 0, 0, 0, 0, 0, 0, 0, 0, 0, 0, 0, 0, 0, 0, 1, 1, 1, 1, 1, 1, 1, 1, 1, 1, 1, 1, 1, 1, 1, 1, 1, 1, 1, 1, 1, 1, 1, 1, 1, 1, 1, 1, 1, 1, 1, 1, 1, 1, 1, 1, 1, 1, 1, 1, 1, 1, 1, 1, 1, 1, 1, 1, 1, 1, 1, 1, 1, 1, 1, 1, 1, 1, 1, 1, 1, 1, 1, 1, 1, 1, 1, 1, 1, 1, 1, 1, 1, 1, 1, 1, 1, 1, 1, 1, 1, 1, 1, 1, 1, 1, 1, 1, 1, 1, 1, 1, 1, 1, 1, 1, 1, 1, 1, 1, 1, 1, 1, 1, 1, 1, 1, 1, 1, 1, 1, 1, 1, 1, 1, 1, 1, 1, 1, 1, 1, 1, 1, 1, 1, 1, 1, 1, 1, 1, 1, 1, 1, 1, 1, 1, 1, 1, 1, 1, 1, 1, 1, 1, 1, 1, 1, 1, 1, 1, 1, 1, 1, 1, 1, 1, 1, 1, 1, 1, 1, 1, 1, 1, 1, 1, 1, 1, 1, 1, 1, 1, 1, 1, 1, 1, 1, 1, 1, 1, 1, 1, 1, 1, 1, 1, 1, 1, 1, 1, 1, 1, 1, 1, 1, 1, 1, 1, 1, 1, 1, 1, 1, 1, 1, 1, 1, 1, 1, 1, 1, 1, 1, 1, 1, 1, 1, 1, 1, 1, 1, 1, 1, 1, 1, 1, 1, 1, 1, 1, 1, 1, 1, 1, 1, 1, 1, 1, 1, 1, 1, 1, 1, 1, 1, 1, 1, 1, 1, 1, 1, 1, 1, 1, 1, 1, 1, 1, 1, 1, 1, 1, 1, 1, 1, 1, 1, 1, 1, 1, 1, 1, 1, 1, 1, 1, 1, 1, 1, 1, 1, 1, 1, 1, 1, 1, 1, 1, 1, 1, 1, 1, 1, 1, 1, 1, 1, 1, 1, 1, 1, 1, 1, 1, 1, 1, 1, 1, 1, 1, 1, 1, 1, 1, 1, 1, 1, 1, 1, 1, 1, 1, 1, 1, 1, 1, 1, 1, 1, 1, 1, 1, 1, 1, 1, 1, 1, 1, 1, 1, 1, 1, 1, 1, 1, 1, 1, 1, 1, 1, 1, 1, 1, 1, 1, 1, 1, 1, 1, 1, 1, 1, 1, 1, 1, 1, 1, 1, 1, 1, 1, 1, 1, 1, 1, 1, 1, 1, 1, 1, 1, 1, 1, 1, 1, 1, 1, 1, 1, 1, 1, 1, 1, 1, 1, 1, 1, 1, 1, 1, 1, 1]	0.058035585936094536	125.0	Alpha-1a adrenergic receptor	SINGLE PROTEIN	Homo sapiens	Homo sapiens	0.15789473684210525	0.01674641148325359	0.9610705596107056	0.1435523114355231	0.14114832535885166
P35348	418	24	0.20833333333333331	394	0.03553299492385787	19.0	399.0	HYPERLIPIDAEMIA	5.863095238095237	0.00274543422487004	[1, 1, 1, 1, 1, 1, 1, 1, 1, 1, 1, 1, 0, 1, 1, 1, 0, 0, 0, 0, 0, 0, 0, 0, 0, 0, 0, 0, 0, 0, 0, 0, 0, 0, 0, 0, 0, 0, 0, 0, 0, 0, 0, 0, 0, 0, 0, 0, 0, 0, 0, 0, 0, 0, 0, 0, 0, 0, 0, 0, 0, 0, 0, 0, 0, 0, 0, 0, 0, 0, 0, 0, 0, 0, 0, 0, 0, 0, 0, 0, 0, 0, 0, 0, 0, 0, 0, 0, 0, 0, 0, 0, 0, 0, 0, 0, 0, 0, 0, 0, 0, 0, 0, 0, 0, 0, 0, 0, 0, 0, 0, 0, 0, 0, 0, 0, 0, 0, 0, 0, 0, 0, 0, 0, 0, 0, 0, 0, 0, 0, 0, 0, 0, 0, 0, 0, 0, 0, 0, 0, 0, 0, 0, 0, 0, 0, 0, 0, 1, 0, 0, 0, 0, 0, 0, 0, 0, 0, 0, 0, 0, 0, 0, 0, 0, 0, 0, 0, 0, 0, 0, 0, 0, 0, 0, 0, 0, 0, 0, 0, 0, 0, 0, 0, 0, 0, 0, 0, 0, 0, 0, 0, 0, 0, 0, 0, 0, 0, 0, 0, 0, 0, 0, 0, 0, 0, 0, 1, 0, 0, 0, 0, 0, 0, 0, 0, 0, 0, 0, 0, 0, 0, 0, 0, 0, 0, 0, 0, 0, 0, 0, 0, 0, 0, 0, 0, 0, 0, 1, 0, 0, 0, 0, 0, 0, 0, 0, 0, 0, 0, 0, 0, 0, 0, 0, 0, 0, 0, 0, 0, 0, 0, 0, 0, 0, 0, 0, 0, 0, 0, 0, 0, 0, 0, 0, 0, 0, 0, 0, 0, 0, 0, 0, 0, 0, 0, 0, 0, 0, 0, 0, 0, 0, 0, 0, 0, 0, 0, 0, 0, 0, 0, 0, 0, 0, 1, 0, 0, 0, 0, 0, 0, 0, 0, 0, 0, 0, 0, 0, 0, 0, 0, 0, 0, 0, 0, 0, 0, 0, 0, 0, 0, 0, 0, 0, 0, 0, 0, 0, 0, 0, 0, 0, 0, 0, 0, 0, 0, 0, 0, 0, 0, 0, 0, 0, 0, 0, 0, 0, 0, 0, 0, 0, 0, 0, 0, 0, 0, 0, 0, 0, 0, 0, 0, 0, 0, 0, 0, 0, 0, 0, 0, 0, 0, 0, 0, 0, 0, 0, 0, 0, 0, 0, 0, 0, 0, 0, 0, 0, 0, 0, 0, 0, 0, 0, 0, 0, 0, 0, 0, 0, 0, 0, 0, 0, 0, 0, 0]	[0, 0, 0, 1, 0, 0, 0, 1, 0, 1, 1, 0, 0, 0, 1, 0, 0, 0, 0, 0, 1, 0, 0, 0, 0, 0, 0, 0, 0, 0, 0, 0, 0, 0, 0, 0, 0, 0, 0, 1, 0, 0, 0, 0, 0, 0, 0, 0, 0, 0, 0, 0, 0, 0, 0, 0, 0, 0, 0, 0, 0, 0, 0, 0, 0, 0, 0, 0, 0, 0, 0, 0, 0, 0, 0, 0, 0, 0, 0, 0, 0, 0, 0, 0, 0, 0, 0, 0, 0, 0, 0, 0, 0, 0, 0, 0, 0, 1, 0, 0, 0, 0, 0, 0, 0, 1, 0, 0, 0, 0, 0, 0, 0, 0, 0, 0, 0, 0, 0, 0, 1, 0, 0, 0, 0, 0, 0, 0, 0, 0, 0, 0, 1, 0, 0, 0, 0, 0, 0, 1, 0, 0, 0, 0, 0, 0, 0, 0, 0, 0, 0, 0, 1, 0, 0, 0, 0, 0, 0, 0, 0, 0, 0, 0, 1, 0, 0, 0, 0, 0, 0, 0, 0, 1, 0, 0, 0, 0, 0, 1, 0, 0, 0, 1, 0, 0, 0, 0, 0, 0, 1, 0, 0, 0, 0, 0, 0, 0, 0, 0, 0, 0, 0, 0, 0, 0, 0, 0, 0, 0, 0, 0, 0, 0, 0, 0, 0, 0, 0, 0, 0, 0, 0, 0, 0, 0, 0, 0, 1, 0, 0, 0, 0, 0, 0, 0, 0, 0, 0, 0, 0, 0, 0, 0, 0, 0, 0, 0, 0, 0, 0, 0, 0, 0, 0, 0, 0, 0, 0, 1, 0, 0, 0, 0, 0, 0, 0, 0, 0, 0, 0, 0, 0, 0, 0, 0, 0, 0, 0, 0, 0, 0, 0, 0, 0, 0, 0, 0, 0, 0, 0, 0, 0, 1, 0, 0, 0, 0, 0, 0, 0, 0, 0, 0, 0, 0, 0, 0, 0, 0, 0, 0, 0, 0, 0, 0, 0, 0, 0, 0, 0, 0, 0, 0, 0, 0, 0, 0, 0, 0, 0, 0, 0, 0, 0, 0, 0, 0, 0, 0, 0, 0, 0, 0, 0, 0, 0, 0, 0, 0, 0, 1, 0, 0, 0, 0, 0, 0, 0, 0, 0, 0, 1, 0, 0, 0, 0, 1, 0, 0, 0, 0, 0, 0, 0, 0, 0, 0, 0, 0, 0, 0, 0, 0, 0, 0, 0, 0, 0, 0, 0, 0, 0, 0, 0, 0, 0, 0, 0, 0, 0, 0, 0, 0, 0, 0, 0, 0, 0, 0, 0, 0, 0, 0, 0, 0, 0, 0]	[97, 2261, 3859, 7714, 23093, 33307, 33373, 33664, 33667, 34197, 34234, 61181, 62817, 114810, 155006, 219334, 157330, 8130, 43354, 179594, 60401, 480746, 421317, 26280, 25760, 49842, 451744, 675311, 513323, 82721, 29890, 453655, 255532, 401141, 558106, 16591, 442013, 373806, 70675, 555972, 11674, 675163, 421332, 454076, 418487, 430642, 27251, 150451, 6723, 454084, 255373, 27341, 5985, 35358, 104846, 169111, 421902, 6012, 675143, 12506, 13928, 114108, 407549, 93895, 675703, 508755, 674419, 1038389, 21523, 1785, 506444, 230659, 1369604, 1333, 372385, 2208, 148018, 29090, 14125, 328601, 1280, 1383114, 432232, 127755, 255510, 1037865, 365284, 581569, 675285, 674961, 500007, 61945, 641189, 27626, 487711, 353011, 365281, 374548, 321213, 1508315, 4941, 1548671, 374064, 276734, 419542, 40542, 421350, 122247, 321707, 1671611, 46726, 171587, 418401, 453579, 674551, 116349, 675704, 15217, 119288, 33060, 84624, 418415, 27576, 119162, 14126, 110435, 674816, 20881, 43934, 674914, 1377056, 85305, 675138, 83724, 27340, 266225, 369179, 674321, 371561, 6968, 208661, 150882, 132933, 2046, 9217, 8516, 227437, 61682, 364745, 2131, 94091, 5582, 305519, 411450, 389011, 365538, 1248736, 418485, 92412, 394206, 316787, 675289, 1383516, 192908, 37493, 675697, 16847, 139281, 11002, 360720, 518263, 445681, 366868, 570147, 406787, 16735, 421066, 1376042, 6078, 88797, 173, 497330, 467361, 48849, 56432, 442077, 26386, 418411, 1369605, 374052, 11819, 675144, 188707, 591037, 393440, 675207, 136161, 189203, 543, 712273, 29637, 112655, 1248760, 139210, 444750, 675099, 61680, 364141, 3012, 418413, 88232, 246, 304903, 675150, 27419, 454141, 73547, 11305, 564990, 611591, 7736, 397873, 29569, 448986, 373970, 17411, 9372, 381691, 65415, 122901, 13048, 53623, 88739, 675244, 248669, 297372, 520664, 144940, 33469, 1369608, 333157, 151923, 27111, 900920, 104574, 139099, 30180, 308201, 1449169, 65494, 577488, 147981, 624161, 499179, 470033, 139241, 76538, 88841, 99024, 371655, 77474, 366860, 390990, 51056, 188196, 32869, 49931, 93995, 405364, 469217, 48701, 460466, 42013, 16581, 320522, 2994, 52087, 1277553, 83772, 675700, 122170, 38293, 624467, 7501, 187696, 291960, 510462, 75901, 5797, 37980, 364520, 67617, 1450253, 70674, 317124, 27370, 674930, 162546, 49226, 1354, 77652, 394229, 35486, 22391, 85553, 26401, 453570, 181939, 685169, 88316, 27629, 117758, 341382, 2214, 675080, 105252, 1376019, 675206, 12825, 675152, 789, 675187, 1214046, 209224, 397731, 175447, 27569, 675198, 18694, 674555, 485738, 236376, 374008, 149095, 139225, 51182, 674967, 453532, 27347, 717, 454578, 1377257, 325239, 208749, 460092, 182921, 187962, 1279, 418421, 33055, 105442, 33986, 1039902, 32459, 33889, 138037, 16450, 675173, 1383264, 452689, 27417, 1532240, 373985, 2080, 57397, 249414, 27152, 403465, 371546, 406520, 23199, 798263, 17169, 88100, 57488, 675063, 22873, 421157, 430597, 3965, 394165, 315123, 453508, 23522, 16592, 38898, 8543, 708075, 94790, 126356, 56644, 27112, 365248, 495109, 1370, 2525, 674451, 508828, 16308, 32027, 209007, 164680, 618203, 675265, 674441, 418845, 351701, 674404, 417180, 692572, 554892, 675060, 4504, 22528, 286065, 46727, 419596, 66029]	[97, 2261, 3859, 7714, 23093, 33307, 33373, 33664, 33667, 34197, 34234, 61181, 114810, 155006, 219334, 364745, 364141, 33469, 26401]	[0, 0, 0, 0, 0, 0, 0, 0, 0, 0, 0, 0, 0, 0, 0, 0, 1, 1, 1, 1, 1, 1, 1, 1, 1, 1, 1, 1, 1, 1, 1, 1, 1, 1, 1, 1, 1, 1, 1, 1, 1, 1, 1, 1, 1, 1, 1, 1, 1, 1, 1, 1, 1, 1, 1, 1, 1, 1, 1, 1, 1, 1, 1, 1, 1, 1, 1, 1, 1, 1, 1, 1, 1, 1, 1, 1, 1, 1, 1, 1, 1, 1, 1, 1, 1, 1, 1, 1, 1, 1, 1, 1, 1, 1, 1, 1, 1, 1, 1, 1, 1, 1, 1, 1, 1, 1, 1, 1, 1, 1, 1, 1, 1, 1, 1, 1, 1, 1, 1, 1, 1, 1, 1, 1, 1, 1, 1, 1, 1, 1, 1, 1, 1, 1, 1, 1, 1, 1, 1, 1, 1, 1, 1, 1, 1, 1, 1, 1, 1, 1, 1, 1, 1, 1, 1, 1, 1, 1, 1, 1, 1, 1, 1, 1, 1, 1, 1, 1, 1, 1, 1, 1, 1, 1, 1, 1, 1, 1, 1, 1, 1, 1, 1, 1, 1, 1, 1, 1, 1, 1, 1, 1, 1, 1, 1, 1, 1, 1, 1, 1, 1, 1, 1, 1, 1, 1, 1, 1, 1, 1, 1, 1, 1, 1, 1, 1, 1, 1, 1, 1, 1, 1, 1, 1, 1, 1, 1, 1, 1, 1, 1, 1, 1, 1, 1, 1, 1, 1, 1, 1, 1, 1, 1, 1, 1, 1, 1, 1, 1, 1, 1, 1, 1, 1, 1, 1, 1, 1, 1, 1, 1, 1, 1, 1, 1, 1, 1, 1, 1, 1, 1, 1, 1, 1, 1, 1, 1, 1, 1, 1, 1, 1, 1, 1, 1, 1, 1, 1, 1, 1, 1, 1, 1, 1, 1, 1, 1, 1, 1, 1, 1, 1, 1, 1, 1, 1, 1, 1, 1, 1, 1, 1, 1, 1, 1, 1, 1, 1, 1, 1, 1, 1, 1, 1, 1, 1, 1, 1, 1, 1, 1, 1, 1, 1, 1, 1, 1, 1, 1, 1, 1, 1, 1, 1, 1, 1, 1, 1, 1, 1, 1, 1, 1, 1, 1, 1, 1, 1, 1, 1, 1, 1, 1, 1, 1, 1, 1, 1, 1, 1, 1, 1, 1, 1, 1, 1, 1, 1, 1, 1, 1, 1, 1, 1, 1, 1, 1, 1, 1, 1, 1, 1, 1, 1, 1, 1, 1, 1, 1, 1, 1, 1, 1, 1, 1, 1, 1, 1, 1, 1, 1, 1, 1, 1, 1, 1, 1, 1]	0.06251582516214486	125.0	Alpha-1a adrenergic receptor	SINGLE PROTEIN	Homo sapiens	Homo sapiens	0.2631578947368421	0.05741626794258373	0.9644670050761421	0.2182741116751269	0.20574162679425836
P35348	418	9	0.3333333333333333	409	0.039119804400978	19.0	399.0	CONDUCTION DISORDER	8.520833333333334	0.005648209189844509	[1, 1, 1, 1, 1, 1, 1, 1, 1, 1, 1, 1, 0, 1, 1, 1, 0, 0, 0, 0, 0, 0, 0, 0, 0, 0, 0, 0, 0, 0, 0, 0, 0, 0, 0, 0, 0, 0, 0, 0, 0, 0, 0, 0, 0, 0, 0, 0, 0, 0, 0, 0, 0, 0, 0, 0, 0, 0, 0, 0, 0, 0, 0, 0, 0, 0, 0, 0, 0, 0, 0, 0, 0, 0, 0, 0, 0, 0, 0, 0, 0, 0, 0, 0, 0, 0, 0, 0, 0, 0, 0, 0, 0, 0, 0, 0, 0, 0, 0, 0, 0, 0, 0, 0, 0, 0, 0, 0, 0, 0, 0, 0, 0, 0, 0, 0, 0, 0, 0, 0, 0, 0, 0, 0, 0, 0, 0, 0, 0, 0, 0, 0, 0, 0, 0, 0, 0, 0, 0, 0, 0, 0, 0, 0, 0, 0, 0, 0, 1, 0, 0, 0, 0, 0, 0, 0, 0, 0, 0, 0, 0, 0, 0, 0, 0, 0, 0, 0, 0, 0, 0, 0, 0, 0, 0, 0, 0, 0, 0, 0, 0, 0, 0, 0, 0, 0, 0, 0, 0, 0, 0, 0, 0, 0, 0, 0, 0, 0, 0, 0, 0, 0, 0, 0, 0, 0, 0, 1, 0, 0, 0, 0, 0, 0, 0, 0, 0, 0, 0, 0, 0, 0, 0, 0, 0, 0, 0, 0, 0, 0, 0, 0, 0, 0, 0, 0, 0, 0, 1, 0, 0, 0, 0, 0, 0, 0, 0, 0, 0, 0, 0, 0, 0, 0, 0, 0, 0, 0, 0, 0, 0, 0, 0, 0, 0, 0, 0, 0, 0, 0, 0, 0, 0, 0, 0, 0, 0, 0, 0, 0, 0, 0, 0, 0, 0, 0, 0, 0, 0, 0, 0, 0, 0, 0, 0, 0, 0, 0, 0, 0, 0, 0, 0, 0, 0, 1, 0, 0, 0, 0, 0, 0, 0, 0, 0, 0, 0, 0, 0, 0, 0, 0, 0, 0, 0, 0, 0, 0, 0, 0, 0, 0, 0, 0, 0, 0, 0, 0, 0, 0, 0, 0, 0, 0, 0, 0, 0, 0, 0, 0, 0, 0, 0, 0, 0, 0, 0, 0, 0, 0, 0, 0, 0, 0, 0, 0, 0, 0, 0, 0, 0, 0, 0, 0, 0, 0, 0, 0, 0, 0, 0, 0, 0, 0, 0, 0, 0, 0, 0, 0, 0, 0, 0, 0, 0, 0, 0, 0, 0, 0, 0, 0, 0, 0, 0, 0, 0, 0, 0, 0, 0, 0, 0, 0, 0, 0, 0, 0]	[0, 1, 1, 1, 0, 0, 0, 0, 0, 0, 0, 0, 0, 0, 0, 0, 0, 0, 0, 0, 0, 0, 0, 0, 0, 0, 0, 0, 0, 0, 0, 0, 0, 0, 0, 0, 0, 0, 0, 0, 0, 0, 0, 0, 0, 0, 0, 0, 0, 0, 0, 0, 0, 0, 0, 0, 0, 0, 0, 0, 0, 0, 0, 0, 0, 0, 0, 0, 0, 0, 0, 0, 0, 0, 0, 0, 0, 0, 0, 0, 1, 0, 0, 0, 0, 0, 0, 0, 0, 0, 0, 0, 0, 0, 0, 0, 0, 0, 0, 0, 0, 0, 0, 0, 0, 0, 0, 0, 0, 0, 0, 0, 0, 0, 0, 1, 0, 0, 0, 0, 0, 0, 0, 0, 0, 0, 0, 0, 0, 0, 0, 0, 0, 0, 0, 0, 0, 0, 0, 0, 0, 0, 0, 0, 0, 0, 0, 0, 0, 0, 0, 0, 0, 0, 0, 0, 0, 0, 0, 0, 0, 0, 0, 0, 1, 0, 0, 0, 0, 0, 0, 0, 0, 0, 0, 0, 0, 0, 0, 0, 0, 0, 0, 0, 0, 0, 0, 0, 0, 0, 0, 0, 0, 0, 0, 0, 0, 0, 0, 0, 0, 0, 0, 0, 1, 0, 0, 0, 0, 0, 0, 0, 0, 0, 0, 0, 0, 0, 0, 0, 0, 0, 0, 0, 0, 0, 0, 0, 0, 0, 0, 0, 0, 0, 0, 0, 0, 0, 0, 0, 0, 0, 0, 0, 0, 0, 0, 0, 0, 0, 0, 0, 0, 0, 0, 0, 0, 0, 0, 0, 0, 0, 0, 0, 0, 0, 0, 0, 0, 0, 0, 0, 0, 0, 0, 0, 0, 0, 0, 0, 0, 0, 0, 0, 0, 0, 0, 0, 0, 0, 0, 0, 0, 1, 0, 0, 0, 0, 0, 0, 0, 0, 0, 0, 0, 0, 0, 0, 0, 0, 0, 0, 0, 0, 0, 0, 0, 0, 0, 0, 0, 0, 0, 0, 0, 0, 0, 0, 0, 0, 0, 0, 0, 0, 0, 0, 0, 0, 0, 0, 0, 0, 0, 0, 0, 0, 0, 0, 0, 0, 0, 0, 0, 0, 0, 0, 0, 0, 0, 0, 0, 0, 0, 0, 0, 0, 0, 0, 0, 0, 0, 0, 0, 0, 0, 0, 0, 0, 0, 0, 0, 0, 0, 0, 0, 0, 0, 0, 0, 0, 0, 1, 0, 0, 0, 0, 0, 0, 0, 0, 0, 0, 0, 0, 0, 0, 0, 0, 0, 0, 0, 0, 0, 0, 0, 0, 0, 0]	[97, 2261, 3859, 7714, 23093, 33307, 33373, 33664, 33667, 34197, 34234, 61181, 62817, 114810, 155006, 219334, 157330, 8130, 43354, 179594, 60401, 480746, 421317, 26280, 25760, 49842, 451744, 675311, 513323, 82721, 29890, 453655, 255532, 401141, 558106, 16591, 442013, 373806, 70675, 555972, 11674, 675163, 421332, 454076, 418487, 430642, 27251, 150451, 6723, 454084, 255373, 27341, 5985, 35358, 104846, 169111, 421902, 6012, 675143, 12506, 13928, 114108, 407549, 93895, 675703, 508755, 674419, 1038389, 21523, 1785, 506444, 230659, 1369604, 1333, 372385, 2208, 148018, 29090, 14125, 328601, 1280, 1383114, 432232, 127755, 255510, 1037865, 365284, 581569, 675285, 674961, 500007, 61945, 641189, 27626, 487711, 353011, 365281, 374548, 321213, 1508315, 4941, 1548671, 374064, 276734, 419542, 40542, 421350, 122247, 321707, 1671611, 46726, 171587, 418401, 453579, 674551, 116349, 675704, 15217, 119288, 33060, 84624, 418415, 27576, 119162, 14126, 110435, 674816, 20881, 43934, 674914, 1377056, 85305, 675138, 83724, 27340, 266225, 369179, 674321, 371561, 6968, 208661, 150882, 132933, 2046, 9217, 8516, 227437, 61682, 364745, 2131, 94091, 5582, 305519, 411450, 389011, 365538, 1248736, 418485, 92412, 394206, 316787, 675289, 1383516, 192908, 37493, 675697, 16847, 139281, 11002, 360720, 518263, 445681, 366868, 570147, 406787, 16735, 421066, 1376042, 6078, 88797, 173, 497330, 467361, 48849, 56432, 442077, 26386, 418411, 1369605, 374052, 11819, 675144, 188707, 591037, 393440, 675207, 136161, 189203, 543, 712273, 29637, 112655, 1248760, 139210, 444750, 675099, 61680, 364141, 3012, 418413, 88232, 246, 304903, 675150, 27419, 454141, 73547, 11305, 564990, 611591, 7736, 397873, 29569, 448986, 373970, 17411, 9372, 381691, 65415, 122901, 13048, 53623, 88739, 675244, 248669, 297372, 520664, 144940, 33469, 1369608, 333157, 151923, 27111, 900920, 104574, 139099, 30180, 308201, 1449169, 65494, 577488, 147981, 624161, 499179, 470033, 139241, 76538, 88841, 99024, 371655, 77474, 366860, 390990, 51056, 188196, 32869, 49931, 93995, 405364, 469217, 48701, 460466, 42013, 16581, 320522, 2994, 52087, 1277553, 83772, 675700, 122170, 38293, 624467, 7501, 187696, 291960, 510462, 75901, 5797, 37980, 364520, 67617, 1450253, 70674, 317124, 27370, 674930, 162546, 49226, 1354, 77652, 394229, 35486, 22391, 85553, 26401, 453570, 181939, 685169, 88316, 27629, 117758, 341382, 2214, 675080, 105252, 1376019, 675206, 12825, 675152, 789, 675187, 1214046, 209224, 397731, 175447, 27569, 675198, 18694, 674555, 485738, 236376, 374008, 149095, 139225, 51182, 674967, 453532, 27347, 717, 454578, 1377257, 325239, 208749, 460092, 182921, 187962, 1279, 418421, 33055, 105442, 33986, 1039902, 32459, 33889, 138037, 16450, 675173, 1383264, 452689, 27417, 1532240, 373985, 2080, 57397, 249414, 27152, 403465, 371546, 406520, 23199, 798263, 17169, 88100, 57488, 675063, 22873, 421157, 430597, 3965, 394165, 315123, 453508, 23522, 16592, 38898, 8543, 708075, 94790, 126356, 56644, 27112, 365248, 495109, 1370, 2525, 674451, 508828, 16308, 32027, 209007, 164680, 618203, 675265, 674441, 418845, 351701, 674404, 417180, 692572, 554892, 675060, 4504, 22528, 286065, 46727, 419596, 66029]	[97, 2261, 3859, 7714, 23093, 33307, 33373, 33664, 33667, 34197, 34234, 61181, 114810, 155006, 219334, 364745, 364141, 33469, 26401]	[0, 0, 0, 0, 0, 0, 0, 0, 0, 0, 0, 0, 0, 0, 0, 0, 1, 1, 1, 1, 1, 1, 1, 1, 1, 1, 1, 1, 1, 1, 1, 1, 1, 1, 1, 1, 1, 1, 1, 1, 1, 1, 1, 1, 1, 1, 1, 1, 1, 1, 1, 1, 1, 1, 1, 1, 1, 1, 1, 1, 1, 1, 1, 1, 1, 1, 1, 1, 1, 1, 1, 1, 1, 1, 1, 1, 1, 1, 1, 1, 1, 1, 1, 1, 1, 1, 1, 1, 1, 1, 1, 1, 1, 1, 1, 1, 1, 1, 1, 1, 1, 1, 1, 1, 1, 1, 1, 1, 1, 1, 1, 1, 1, 1, 1, 1, 1, 1, 1, 1, 1, 1, 1, 1, 1, 1, 1, 1, 1, 1, 1, 1, 1, 1, 1, 1, 1, 1, 1, 1, 1, 1, 1, 1, 1, 1, 1, 1, 1, 1, 1, 1, 1, 1, 1, 1, 1, 1, 1, 1, 1, 1, 1, 1, 1, 1, 1, 1, 1, 1, 1, 1, 1, 1, 1, 1, 1, 1, 1, 1, 1, 1, 1, 1, 1, 1, 1, 1, 1, 1, 1, 1, 1, 1, 1, 1, 1, 1, 1, 1, 1, 1, 1, 1, 1, 1, 1, 1, 1, 1, 1, 1, 1, 1, 1, 1, 1, 1, 1, 1, 1, 1, 1, 1, 1, 1, 1, 1, 1, 1, 1, 1, 1, 1, 1, 1, 1, 1, 1, 1, 1, 1, 1, 1, 1, 1, 1, 1, 1, 1, 1, 1, 1, 1, 1, 1, 1, 1, 1, 1, 1, 1, 1, 1, 1, 1, 1, 1, 1, 1, 1, 1, 1, 1, 1, 1, 1, 1, 1, 1, 1, 1, 1, 1, 1, 1, 1, 1, 1, 1, 1, 1, 1, 1, 1, 1, 1, 1, 1, 1, 1, 1, 1, 1, 1, 1, 1, 1, 1, 1, 1, 1, 1, 1, 1, 1, 1, 1, 1, 1, 1, 1, 1, 1, 1, 1, 1, 1, 1, 1, 1, 1, 1, 1, 1, 1, 1, 1, 1, 1, 1, 1, 1, 1, 1, 1, 1, 1, 1, 1, 1, 1, 1, 1, 1, 1, 1, 1, 1, 1, 1, 1, 1, 1, 1, 1, 1, 1, 1, 1, 1, 1, 1, 1, 1, 1, 1, 1, 1, 1, 1, 1, 1, 1, 1, 1, 1, 1, 1, 1, 1, 1, 1, 1, 1, 1, 1, 1, 1, 1, 1, 1, 1, 1, 1, 1, 1, 1, 1, 1, 1, 1, 1, 1, 1, 1, 1, 1]	0.07726348059079086	125.0	Alpha-1a adrenergic receptor	SINGLE PROTEIN	Homo sapiens	Homo sapiens	0.15789473684210525	0.0215311004784689	0.960880195599022	0.13936430317848408	0.13636363636363635
P35348	418	9	0.3333333333333333	409	0.039119804400978	19.0	399.0	REFLUX OESOPHAGITIS	8.520833333333334	0.005648209189844509	[1, 1, 1, 1, 1, 1, 1, 1, 1, 1, 1, 1, 0, 1, 1, 1, 0, 0, 0, 0, 0, 0, 0, 0, 0, 0, 0, 0, 0, 0, 0, 0, 0, 0, 0, 0, 0, 0, 0, 0, 0, 0, 0, 0, 0, 0, 0, 0, 0, 0, 0, 0, 0, 0, 0, 0, 0, 0, 0, 0, 0, 0, 0, 0, 0, 0, 0, 0, 0, 0, 0, 0, 0, 0, 0, 0, 0, 0, 0, 0, 0, 0, 0, 0, 0, 0, 0, 0, 0, 0, 0, 0, 0, 0, 0, 0, 0, 0, 0, 0, 0, 0, 0, 0, 0, 0, 0, 0, 0, 0, 0, 0, 0, 0, 0, 0, 0, 0, 0, 0, 0, 0, 0, 0, 0, 0, 0, 0, 0, 0, 0, 0, 0, 0, 0, 0, 0, 0, 0, 0, 0, 0, 0, 0, 0, 0, 0, 0, 1, 0, 0, 0, 0, 0, 0, 0, 0, 0, 0, 0, 0, 0, 0, 0, 0, 0, 0, 0, 0, 0, 0, 0, 0, 0, 0, 0, 0, 0, 0, 0, 0, 0, 0, 0, 0, 0, 0, 0, 0, 0, 0, 0, 0, 0, 0, 0, 0, 0, 0, 0, 0, 0, 0, 0, 0, 0, 0, 1, 0, 0, 0, 0, 0, 0, 0, 0, 0, 0, 0, 0, 0, 0, 0, 0, 0, 0, 0, 0, 0, 0, 0, 0, 0, 0, 0, 0, 0, 0, 1, 0, 0, 0, 0, 0, 0, 0, 0, 0, 0, 0, 0, 0, 0, 0, 0, 0, 0, 0, 0, 0, 0, 0, 0, 0, 0, 0, 0, 0, 0, 0, 0, 0, 0, 0, 0, 0, 0, 0, 0, 0, 0, 0, 0, 0, 0, 0, 0, 0, 0, 0, 0, 0, 0, 0, 0, 0, 0, 0, 0, 0, 0, 0, 0, 0, 0, 1, 0, 0, 0, 0, 0, 0, 0, 0, 0, 0, 0, 0, 0, 0, 0, 0, 0, 0, 0, 0, 0, 0, 0, 0, 0, 0, 0, 0, 0, 0, 0, 0, 0, 0, 0, 0, 0, 0, 0, 0, 0, 0, 0, 0, 0, 0, 0, 0, 0, 0, 0, 0, 0, 0, 0, 0, 0, 0, 0, 0, 0, 0, 0, 0, 0, 0, 0, 0, 0, 0, 0, 0, 0, 0, 0, 0, 0, 0, 0, 0, 0, 0, 0, 0, 0, 0, 0, 0, 0, 0, 0, 0, 0, 0, 0, 0, 0, 0, 0, 0, 0, 0, 0, 0, 0, 0, 0, 0, 0, 0, 0, 0]	[0, 0, 0, 0, 0, 0, 0, 0, 0, 1, 1, 0, 0, 0, 0, 0, 0, 0, 0, 0, 0, 0, 0, 0, 0, 0, 0, 0, 0, 0, 0, 0, 0, 0, 0, 0, 0, 0, 0, 0, 1, 0, 0, 0, 0, 0, 0, 0, 0, 0, 0, 0, 0, 0, 0, 0, 0, 0, 0, 0, 0, 0, 0, 1, 0, 0, 0, 0, 0, 0, 0, 0, 0, 0, 0, 0, 0, 0, 0, 0, 0, 0, 0, 0, 0, 0, 0, 0, 0, 0, 0, 0, 0, 0, 0, 0, 0, 0, 0, 0, 0, 0, 0, 0, 0, 0, 0, 0, 0, 0, 0, 0, 0, 0, 0, 0, 0, 0, 0, 0, 0, 0, 0, 0, 0, 0, 0, 0, 0, 0, 0, 0, 0, 0, 0, 0, 0, 0, 0, 0, 0, 0, 0, 0, 0, 0, 0, 0, 0, 0, 0, 0, 0, 0, 0, 0, 0, 0, 0, 0, 0, 0, 0, 0, 0, 0, 0, 0, 0, 0, 0, 0, 0, 0, 0, 0, 0, 0, 0, 0, 0, 0, 0, 0, 0, 0, 0, 0, 0, 0, 0, 0, 0, 0, 0, 0, 0, 0, 0, 0, 0, 0, 0, 0, 0, 0, 0, 0, 0, 0, 0, 0, 0, 0, 0, 0, 0, 0, 0, 0, 0, 0, 0, 0, 0, 0, 0, 0, 0, 0, 0, 0, 0, 0, 0, 0, 0, 0, 0, 0, 0, 0, 0, 0, 0, 0, 0, 0, 0, 0, 0, 0, 0, 0, 0, 0, 0, 0, 0, 0, 0, 0, 1, 0, 0, 0, 1, 0, 0, 0, 0, 0, 0, 0, 0, 0, 0, 0, 0, 0, 0, 0, 0, 0, 0, 0, 0, 1, 0, 0, 0, 0, 0, 0, 0, 0, 0, 0, 0, 0, 0, 0, 0, 0, 0, 1, 0, 0, 0, 0, 0, 0, 0, 0, 0, 0, 0, 0, 0, 0, 0, 0, 0, 0, 0, 0, 0, 0, 0, 0, 0, 0, 0, 0, 0, 0, 0, 0, 0, 0, 0, 0, 0, 0, 0, 0, 0, 0, 0, 0, 0, 0, 0, 0, 0, 0, 0, 0, 0, 0, 0, 0, 0, 0, 0, 0, 0, 0, 0, 0, 0, 0, 0, 0, 0, 0, 0, 0, 0, 0, 0, 0, 0, 0, 0, 0, 0, 0, 0, 0, 0, 0, 0, 0, 0, 0, 0, 0, 0, 0, 0, 0, 0, 0, 0, 0, 0, 0, 0, 0, 0, 0, 0, 0, 0, 0, 1, 0]	[97, 2261, 3859, 7714, 23093, 33307, 33373, 33664, 33667, 34197, 34234, 61181, 62817, 114810, 155006, 219334, 157330, 8130, 43354, 179594, 60401, 480746, 421317, 26280, 25760, 49842, 451744, 675311, 513323, 82721, 29890, 453655, 255532, 401141, 558106, 16591, 442013, 373806, 70675, 555972, 11674, 675163, 421332, 454076, 418487, 430642, 27251, 150451, 6723, 454084, 255373, 27341, 5985, 35358, 104846, 169111, 421902, 6012, 675143, 12506, 13928, 114108, 407549, 93895, 675703, 508755, 674419, 1038389, 21523, 1785, 506444, 230659, 1369604, 1333, 372385, 2208, 148018, 29090, 14125, 328601, 1280, 1383114, 432232, 127755, 255510, 1037865, 365284, 581569, 675285, 674961, 500007, 61945, 641189, 27626, 487711, 353011, 365281, 374548, 321213, 1508315, 4941, 1548671, 374064, 276734, 419542, 40542, 421350, 122247, 321707, 1671611, 46726, 171587, 418401, 453579, 674551, 116349, 675704, 15217, 119288, 33060, 84624, 418415, 27576, 119162, 14126, 110435, 674816, 20881, 43934, 674914, 1377056, 85305, 675138, 83724, 27340, 266225, 369179, 674321, 371561, 6968, 208661, 150882, 132933, 2046, 9217, 8516, 227437, 61682, 364745, 2131, 94091, 5582, 305519, 411450, 389011, 365538, 1248736, 418485, 92412, 394206, 316787, 675289, 1383516, 192908, 37493, 675697, 16847, 139281, 11002, 360720, 518263, 445681, 366868, 570147, 406787, 16735, 421066, 1376042, 6078, 88797, 173, 497330, 467361, 48849, 56432, 442077, 26386, 418411, 1369605, 374052, 11819, 675144, 188707, 591037, 393440, 675207, 136161, 189203, 543, 712273, 29637, 112655, 1248760, 139210, 444750, 675099, 61680, 364141, 3012, 418413, 88232, 246, 304903, 675150, 27419, 454141, 73547, 11305, 564990, 611591, 7736, 397873, 29569, 448986, 373970, 17411, 9372, 381691, 65415, 122901, 13048, 53623, 88739, 675244, 248669, 297372, 520664, 144940, 33469, 1369608, 333157, 151923, 27111, 900920, 104574, 139099, 30180, 308201, 1449169, 65494, 577488, 147981, 624161, 499179, 470033, 139241, 76538, 88841, 99024, 371655, 77474, 366860, 390990, 51056, 188196, 32869, 49931, 93995, 405364, 469217, 48701, 460466, 42013, 16581, 320522, 2994, 52087, 1277553, 83772, 675700, 122170, 38293, 624467, 7501, 187696, 291960, 510462, 75901, 5797, 37980, 364520, 67617, 1450253, 70674, 317124, 27370, 674930, 162546, 49226, 1354, 77652, 394229, 35486, 22391, 85553, 26401, 453570, 181939, 685169, 88316, 27629, 117758, 341382, 2214, 675080, 105252, 1376019, 675206, 12825, 675152, 789, 675187, 1214046, 209224, 397731, 175447, 27569, 675198, 18694, 674555, 485738, 236376, 374008, 149095, 139225, 51182, 674967, 453532, 27347, 717, 454578, 1377257, 325239, 208749, 460092, 182921, 187962, 1279, 418421, 33055, 105442, 33986, 1039902, 32459, 33889, 138037, 16450, 675173, 1383264, 452689, 27417, 1532240, 373985, 2080, 57397, 249414, 27152, 403465, 371546, 406520, 23199, 798263, 17169, 88100, 57488, 675063, 22873, 421157, 430597, 3965, 394165, 315123, 453508, 23522, 16592, 38898, 8543, 708075, 94790, 126356, 56644, 27112, 365248, 495109, 1370, 2525, 674451, 508828, 16308, 32027, 209007, 164680, 618203, 675265, 674441, 418845, 351701, 674404, 417180, 692572, 554892, 675060, 4504, 22528, 286065, 46727, 419596, 66029]	[97, 2261, 3859, 7714, 23093, 33307, 33373, 33664, 33667, 34197, 34234, 61181, 114810, 155006, 219334, 364745, 364141, 33469, 26401]	[0, 0, 0, 0, 0, 0, 0, 0, 0, 0, 0, 0, 0, 0, 0, 0, 1, 1, 1, 1, 1, 1, 1, 1, 1, 1, 1, 1, 1, 1, 1, 1, 1, 1, 1, 1, 1, 1, 1, 1, 1, 1, 1, 1, 1, 1, 1, 1, 1, 1, 1, 1, 1, 1, 1, 1, 1, 1, 1, 1, 1, 1, 1, 1, 1, 1, 1, 1, 1, 1, 1, 1, 1, 1, 1, 1, 1, 1, 1, 1, 1, 1, 1, 1, 1, 1, 1, 1, 1, 1, 1, 1, 1, 1, 1, 1, 1, 1, 1, 1, 1, 1, 1, 1, 1, 1, 1, 1, 1, 1, 1, 1, 1, 1, 1, 1, 1, 1, 1, 1, 1, 1, 1, 1, 1, 1, 1, 1, 1, 1, 1, 1, 1, 1, 1, 1, 1, 1, 1, 1, 1, 1, 1, 1, 1, 1, 1, 1, 1, 1, 1, 1, 1, 1, 1, 1, 1, 1, 1, 1, 1, 1, 1, 1, 1, 1, 1, 1, 1, 1, 1, 1, 1, 1, 1, 1, 1, 1, 1, 1, 1, 1, 1, 1, 1, 1, 1, 1, 1, 1, 1, 1, 1, 1, 1, 1, 1, 1, 1, 1, 1, 1, 1, 1, 1, 1, 1, 1, 1, 1, 1, 1, 1, 1, 1, 1, 1, 1, 1, 1, 1, 1, 1, 1, 1, 1, 1, 1, 1, 1, 1, 1, 1, 1, 1, 1, 1, 1, 1, 1, 1, 1, 1, 1, 1, 1, 1, 1, 1, 1, 1, 1, 1, 1, 1, 1, 1, 1, 1, 1, 1, 1, 1, 1, 1, 1, 1, 1, 1, 1, 1, 1, 1, 1, 1, 1, 1, 1, 1, 1, 1, 1, 1, 1, 1, 1, 1, 1, 1, 1, 1, 1, 1, 1, 1, 1, 1, 1, 1, 1, 1, 1, 1, 1, 1, 1, 1, 1, 1, 1, 1, 1, 1, 1, 1, 1, 1, 1, 1, 1, 1, 1, 1, 1, 1, 1, 1, 1, 1, 1, 1, 1, 1, 1, 1, 1, 1, 1, 1, 1, 1, 1, 1, 1, 1, 1, 1, 1, 1, 1, 1, 1, 1, 1, 1, 1, 1, 1, 1, 1, 1, 1, 1, 1, 1, 1, 1, 1, 1, 1, 1, 1, 1, 1, 1, 1, 1, 1, 1, 1, 1, 1, 1, 1, 1, 1, 1, 1, 1, 1, 1, 1, 1, 1, 1, 1, 1, 1, 1, 1, 1, 1, 1, 1, 1, 1, 1, 1, 1, 1, 1, 1, 1, 1, 1, 1, 1, 1]	0.07726348059079086	125.0	Alpha-1a adrenergic receptor	SINGLE PROTEIN	Homo sapiens	Homo sapiens	0.15789473684210525	0.0215311004784689	0.960880195599022	0.13936430317848408	0.13636363636363635
P35348	418	8	0.375	410	0.03902439024390244	19.0	399.0	BLOOD CHLORIDE INCREASED	9.609375	0.003877525507092551	[1, 1, 1, 1, 1, 1, 1, 1, 1, 1, 1, 1, 0, 1, 1, 1, 0, 0, 0, 0, 0, 0, 0, 0, 0, 0, 0, 0, 0, 0, 0, 0, 0, 0, 0, 0, 0, 0, 0, 0, 0, 0, 0, 0, 0, 0, 0, 0, 0, 0, 0, 0, 0, 0, 0, 0, 0, 0, 0, 0, 0, 0, 0, 0, 0, 0, 0, 0, 0, 0, 0, 0, 0, 0, 0, 0, 0, 0, 0, 0, 0, 0, 0, 0, 0, 0, 0, 0, 0, 0, 0, 0, 0, 0, 0, 0, 0, 0, 0, 0, 0, 0, 0, 0, 0, 0, 0, 0, 0, 0, 0, 0, 0, 0, 0, 0, 0, 0, 0, 0, 0, 0, 0, 0, 0, 0, 0, 0, 0, 0, 0, 0, 0, 0, 0, 0, 0, 0, 0, 0, 0, 0, 0, 0, 0, 0, 0, 0, 1, 0, 0, 0, 0, 0, 0, 0, 0, 0, 0, 0, 0, 0, 0, 0, 0, 0, 0, 0, 0, 0, 0, 0, 0, 0, 0, 0, 0, 0, 0, 0, 0, 0, 0, 0, 0, 0, 0, 0, 0, 0, 0, 0, 0, 0, 0, 0, 0, 0, 0, 0, 0, 0, 0, 0, 0, 0, 0, 1, 0, 0, 0, 0, 0, 0, 0, 0, 0, 0, 0, 0, 0, 0, 0, 0, 0, 0, 0, 0, 0, 0, 0, 0, 0, 0, 0, 0, 0, 0, 1, 0, 0, 0, 0, 0, 0, 0, 0, 0, 0, 0, 0, 0, 0, 0, 0, 0, 0, 0, 0, 0, 0, 0, 0, 0, 0, 0, 0, 0, 0, 0, 0, 0, 0, 0, 0, 0, 0, 0, 0, 0, 0, 0, 0, 0, 0, 0, 0, 0, 0, 0, 0, 0, 0, 0, 0, 0, 0, 0, 0, 0, 0, 0, 0, 0, 0, 1, 0, 0, 0, 0, 0, 0, 0, 0, 0, 0, 0, 0, 0, 0, 0, 0, 0, 0, 0, 0, 0, 0, 0, 0, 0, 0, 0, 0, 0, 0, 0, 0, 0, 0, 0, 0, 0, 0, 0, 0, 0, 0, 0, 0, 0, 0, 0, 0, 0, 0, 0, 0, 0, 0, 0, 0, 0, 0, 0, 0, 0, 0, 0, 0, 0, 0, 0, 0, 0, 0, 0, 0, 0, 0, 0, 0, 0, 0, 0, 0, 0, 0, 0, 0, 0, 0, 0, 0, 0, 0, 0, 0, 0, 0, 0, 0, 0, 0, 0, 0, 0, 0, 0, 0, 0, 0, 0, 0, 0, 0, 0, 0]	[0, 1, 0, 0, 0, 0, 0, 0, 0, 1, 0, 1, 0, 0, 0, 0, 0, 0, 0, 0, 0, 0, 0, 0, 0, 0, 0, 0, 0, 0, 0, 0, 0, 0, 0, 0, 0, 0, 0, 0, 0, 0, 0, 0, 0, 0, 0, 0, 1, 0, 0, 0, 0, 0, 0, 0, 0, 0, 0, 0, 0, 0, 0, 0, 0, 0, 0, 0, 0, 0, 0, 0, 0, 0, 0, 0, 0, 0, 0, 0, 0, 0, 0, 0, 0, 0, 0, 0, 0, 0, 0, 0, 0, 0, 0, 0, 0, 0, 0, 0, 0, 0, 0, 0, 0, 0, 0, 0, 0, 0, 0, 0, 0, 0, 0, 0, 0, 0, 0, 0, 0, 0, 0, 0, 0, 0, 0, 0, 0, 0, 0, 0, 0, 0, 0, 0, 0, 0, 0, 0, 0, 0, 0, 0, 0, 0, 0, 0, 0, 0, 0, 0, 0, 0, 0, 0, 0, 0, 0, 0, 0, 0, 0, 0, 0, 0, 0, 0, 0, 0, 0, 0, 0, 0, 0, 0, 0, 0, 0, 0, 0, 0, 0, 0, 0, 0, 0, 0, 0, 0, 0, 0, 0, 0, 0, 0, 0, 0, 0, 0, 0, 0, 0, 0, 0, 0, 0, 0, 0, 0, 0, 0, 0, 0, 0, 0, 0, 0, 0, 0, 0, 0, 0, 0, 0, 0, 1, 0, 0, 0, 0, 0, 0, 0, 0, 0, 0, 1, 0, 0, 0, 0, 0, 0, 0, 0, 0, 0, 0, 0, 0, 0, 0, 0, 0, 0, 0, 0, 0, 0, 0, 0, 0, 0, 0, 0, 0, 0, 0, 0, 0, 0, 0, 0, 0, 0, 0, 0, 0, 0, 0, 0, 0, 0, 0, 0, 0, 0, 0, 0, 0, 0, 0, 0, 0, 0, 0, 0, 0, 0, 0, 0, 0, 0, 0, 0, 0, 0, 0, 1, 0, 0, 0, 0, 0, 0, 0, 0, 0, 0, 0, 0, 0, 0, 0, 0, 0, 0, 0, 0, 0, 0, 0, 0, 0, 0, 0, 0, 0, 0, 0, 0, 0, 0, 0, 0, 0, 0, 0, 0, 0, 0, 0, 0, 0, 0, 0, 0, 0, 0, 0, 0, 0, 0, 0, 0, 0, 0, 0, 0, 0, 0, 0, 0, 0, 0, 0, 0, 0, 0, 1, 0, 0, 0, 0, 0, 0, 0, 0, 0, 0, 0, 0, 0, 0, 0, 0, 0, 0, 0, 0, 0, 0, 0, 0, 0, 0, 0, 0, 0, 0, 0, 0, 0, 0, 0, 0, 0]	[97, 2261, 3859, 7714, 23093, 33307, 33373, 33664, 33667, 34197, 34234, 61181, 62817, 114810, 155006, 219334, 157330, 8130, 43354, 179594, 60401, 480746, 421317, 26280, 25760, 49842, 451744, 675311, 513323, 82721, 29890, 453655, 255532, 401141, 558106, 16591, 442013, 373806, 70675, 555972, 11674, 675163, 421332, 454076, 418487, 430642, 27251, 150451, 6723, 454084, 255373, 27341, 5985, 35358, 104846, 169111, 421902, 6012, 675143, 12506, 13928, 114108, 407549, 93895, 675703, 508755, 674419, 1038389, 21523, 1785, 506444, 230659, 1369604, 1333, 372385, 2208, 148018, 29090, 14125, 328601, 1280, 1383114, 432232, 127755, 255510, 1037865, 365284, 581569, 675285, 674961, 500007, 61945, 641189, 27626, 487711, 353011, 365281, 374548, 321213, 1508315, 4941, 1548671, 374064, 276734, 419542, 40542, 421350, 122247, 321707, 1671611, 46726, 171587, 418401, 453579, 674551, 116349, 675704, 15217, 119288, 33060, 84624, 418415, 27576, 119162, 14126, 110435, 674816, 20881, 43934, 674914, 1377056, 85305, 675138, 83724, 27340, 266225, 369179, 674321, 371561, 6968, 208661, 150882, 132933, 2046, 9217, 8516, 227437, 61682, 364745, 2131, 94091, 5582, 305519, 411450, 389011, 365538, 1248736, 418485, 92412, 394206, 316787, 675289, 1383516, 192908, 37493, 675697, 16847, 139281, 11002, 360720, 518263, 445681, 366868, 570147, 406787, 16735, 421066, 1376042, 6078, 88797, 173, 497330, 467361, 48849, 56432, 442077, 26386, 418411, 1369605, 374052, 11819, 675144, 188707, 591037, 393440, 675207, 136161, 189203, 543, 712273, 29637, 112655, 1248760, 139210, 444750, 675099, 61680, 364141, 3012, 418413, 88232, 246, 304903, 675150, 27419, 454141, 73547, 11305, 564990, 611591, 7736, 397873, 29569, 448986, 373970, 17411, 9372, 381691, 65415, 122901, 13048, 53623, 88739, 675244, 248669, 297372, 520664, 144940, 33469, 1369608, 333157, 151923, 27111, 900920, 104574, 139099, 30180, 308201, 1449169, 65494, 577488, 147981, 624161, 499179, 470033, 139241, 76538, 88841, 99024, 371655, 77474, 366860, 390990, 51056, 188196, 32869, 49931, 93995, 405364, 469217, 48701, 460466, 42013, 16581, 320522, 2994, 52087, 1277553, 83772, 675700, 122170, 38293, 624467, 7501, 187696, 291960, 510462, 75901, 5797, 37980, 364520, 67617, 1450253, 70674, 317124, 27370, 674930, 162546, 49226, 1354, 77652, 394229, 35486, 22391, 85553, 26401, 453570, 181939, 685169, 88316, 27629, 117758, 341382, 2214, 675080, 105252, 1376019, 675206, 12825, 675152, 789, 675187, 1214046, 209224, 397731, 175447, 27569, 675198, 18694, 674555, 485738, 236376, 374008, 149095, 139225, 51182, 674967, 453532, 27347, 717, 454578, 1377257, 325239, 208749, 460092, 182921, 187962, 1279, 418421, 33055, 105442, 33986, 1039902, 32459, 33889, 138037, 16450, 675173, 1383264, 452689, 27417, 1532240, 373985, 2080, 57397, 249414, 27152, 403465, 371546, 406520, 23199, 798263, 17169, 88100, 57488, 675063, 22873, 421157, 430597, 3965, 394165, 315123, 453508, 23522, 16592, 38898, 8543, 708075, 94790, 126356, 56644, 27112, 365248, 495109, 1370, 2525, 674451, 508828, 16308, 32027, 209007, 164680, 618203, 675265, 674441, 418845, 351701, 674404, 417180, 692572, 554892, 675060, 4504, 22528, 286065, 46727, 419596, 66029]	[97, 2261, 3859, 7714, 23093, 33307, 33373, 33664, 33667, 34197, 34234, 61181, 114810, 155006, 219334, 364745, 364141, 33469, 26401]	[0, 0, 0, 0, 0, 0, 0, 0, 0, 0, 0, 0, 0, 0, 0, 0, 1, 1, 1, 1, 1, 1, 1, 1, 1, 1, 1, 1, 1, 1, 1, 1, 1, 1, 1, 1, 1, 1, 1, 1, 1, 1, 1, 1, 1, 1, 1, 1, 1, 1, 1, 1, 1, 1, 1, 1, 1, 1, 1, 1, 1, 1, 1, 1, 1, 1, 1, 1, 1, 1, 1, 1, 1, 1, 1, 1, 1, 1, 1, 1, 1, 1, 1, 1, 1, 1, 1, 1, 1, 1, 1, 1, 1, 1, 1, 1, 1, 1, 1, 1, 1, 1, 1, 1, 1, 1, 1, 1, 1, 1, 1, 1, 1, 1, 1, 1, 1, 1, 1, 1, 1, 1, 1, 1, 1, 1, 1, 1, 1, 1, 1, 1, 1, 1, 1, 1, 1, 1, 1, 1, 1, 1, 1, 1, 1, 1, 1, 1, 1, 1, 1, 1, 1, 1, 1, 1, 1, 1, 1, 1, 1, 1, 1, 1, 1, 1, 1, 1, 1, 1, 1, 1, 1, 1, 1, 1, 1, 1, 1, 1, 1, 1, 1, 1, 1, 1, 1, 1, 1, 1, 1, 1, 1, 1, 1, 1, 1, 1, 1, 1, 1, 1, 1, 1, 1, 1, 1, 1, 1, 1, 1, 1, 1, 1, 1, 1, 1, 1, 1, 1, 1, 1, 1, 1, 1, 1, 1, 1, 1, 1, 1, 1, 1, 1, 1, 1, 1, 1, 1, 1, 1, 1, 1, 1, 1, 1, 1, 1, 1, 1, 1, 1, 1, 1, 1, 1, 1, 1, 1, 1, 1, 1, 1, 1, 1, 1, 1, 1, 1, 1, 1, 1, 1, 1, 1, 1, 1, 1, 1, 1, 1, 1, 1, 1, 1, 1, 1, 1, 1, 1, 1, 1, 1, 1, 1, 1, 1, 1, 1, 1, 1, 1, 1, 1, 1, 1, 1, 1, 1, 1, 1, 1, 1, 1, 1, 1, 1, 1, 1, 1, 1, 1, 1, 1, 1, 1, 1, 1, 1, 1, 1, 1, 1, 1, 1, 1, 1, 1, 1, 1, 1, 1, 1, 1, 1, 1, 1, 1, 1, 1, 1, 1, 1, 1, 1, 1, 1, 1, 1, 1, 1, 1, 1, 1, 1, 1, 1, 1, 1, 1, 1, 1, 1, 1, 1, 1, 1, 1, 1, 1, 1, 1, 1, 1, 1, 1, 1, 1, 1, 1, 1, 1, 1, 1, 1, 1, 1, 1, 1, 1, 1, 1, 1, 1, 1, 1, 1, 1, 1, 1, 1, 1, 1, 1, 1, 1, 1, 1]	0.07726348059079086	125.0	Alpha-1a adrenergic receptor	SINGLE PROTEIN	Homo sapiens	Homo sapiens	0.15789473684210525	0.019138755980861243	0.9609756097560975	0.14146341463414636	0.13875598086124402
P35348	418	9	0.3333333333333333	409	0.039119804400978	19.0	399.0	EXPOSURE VIA INGESTION	8.520833333333334	0.005648209189844509	[1, 1, 1, 1, 1, 1, 1, 1, 1, 1, 1, 1, 0, 1, 1, 1, 0, 0, 0, 0, 0, 0, 0, 0, 0, 0, 0, 0, 0, 0, 0, 0, 0, 0, 0, 0, 0, 0, 0, 0, 0, 0, 0, 0, 0, 0, 0, 0, 0, 0, 0, 0, 0, 0, 0, 0, 0, 0, 0, 0, 0, 0, 0, 0, 0, 0, 0, 0, 0, 0, 0, 0, 0, 0, 0, 0, 0, 0, 0, 0, 0, 0, 0, 0, 0, 0, 0, 0, 0, 0, 0, 0, 0, 0, 0, 0, 0, 0, 0, 0, 0, 0, 0, 0, 0, 0, 0, 0, 0, 0, 0, 0, 0, 0, 0, 0, 0, 0, 0, 0, 0, 0, 0, 0, 0, 0, 0, 0, 0, 0, 0, 0, 0, 0, 0, 0, 0, 0, 0, 0, 0, 0, 0, 0, 0, 0, 0, 0, 1, 0, 0, 0, 0, 0, 0, 0, 0, 0, 0, 0, 0, 0, 0, 0, 0, 0, 0, 0, 0, 0, 0, 0, 0, 0, 0, 0, 0, 0, 0, 0, 0, 0, 0, 0, 0, 0, 0, 0, 0, 0, 0, 0, 0, 0, 0, 0, 0, 0, 0, 0, 0, 0, 0, 0, 0, 0, 0, 1, 0, 0, 0, 0, 0, 0, 0, 0, 0, 0, 0, 0, 0, 0, 0, 0, 0, 0, 0, 0, 0, 0, 0, 0, 0, 0, 0, 0, 0, 0, 1, 0, 0, 0, 0, 0, 0, 0, 0, 0, 0, 0, 0, 0, 0, 0, 0, 0, 0, 0, 0, 0, 0, 0, 0, 0, 0, 0, 0, 0, 0, 0, 0, 0, 0, 0, 0, 0, 0, 0, 0, 0, 0, 0, 0, 0, 0, 0, 0, 0, 0, 0, 0, 0, 0, 0, 0, 0, 0, 0, 0, 0, 0, 0, 0, 0, 0, 1, 0, 0, 0, 0, 0, 0, 0, 0, 0, 0, 0, 0, 0, 0, 0, 0, 0, 0, 0, 0, 0, 0, 0, 0, 0, 0, 0, 0, 0, 0, 0, 0, 0, 0, 0, 0, 0, 0, 0, 0, 0, 0, 0, 0, 0, 0, 0, 0, 0, 0, 0, 0, 0, 0, 0, 0, 0, 0, 0, 0, 0, 0, 0, 0, 0, 0, 0, 0, 0, 0, 0, 0, 0, 0, 0, 0, 0, 0, 0, 0, 0, 0, 0, 0, 0, 0, 0, 0, 0, 0, 0, 0, 0, 0, 0, 0, 0, 0, 0, 0, 0, 0, 0, 0, 0, 0, 0, 0, 0, 0, 0, 0]	[0, 0, 0, 0, 0, 0, 0, 1, 0, 0, 1, 0, 0, 0, 0, 0, 0, 0, 0, 0, 0, 0, 0, 0, 0, 0, 0, 0, 0, 0, 0, 0, 0, 0, 0, 0, 0, 0, 0, 0, 0, 0, 0, 0, 0, 0, 0, 0, 0, 0, 0, 0, 0, 0, 0, 0, 0, 0, 0, 0, 0, 0, 0, 0, 0, 0, 0, 0, 0, 0, 0, 0, 0, 0, 0, 0, 0, 0, 0, 0, 0, 0, 0, 0, 0, 0, 0, 0, 0, 0, 0, 0, 0, 0, 0, 0, 0, 0, 0, 0, 0, 0, 0, 0, 0, 0, 0, 0, 0, 0, 0, 0, 0, 0, 0, 0, 0, 0, 0, 0, 0, 0, 1, 0, 0, 0, 0, 0, 0, 0, 0, 0, 0, 0, 0, 0, 0, 0, 0, 0, 0, 0, 0, 0, 0, 0, 0, 0, 0, 0, 0, 0, 0, 0, 0, 0, 0, 0, 0, 0, 0, 0, 0, 0, 0, 0, 0, 0, 0, 0, 0, 0, 0, 0, 0, 0, 0, 0, 0, 0, 0, 0, 0, 0, 0, 0, 0, 0, 0, 0, 0, 0, 0, 0, 0, 0, 0, 0, 1, 0, 0, 0, 0, 0, 0, 0, 0, 0, 0, 0, 0, 0, 0, 0, 0, 0, 0, 0, 0, 0, 0, 0, 0, 0, 0, 0, 0, 0, 0, 0, 0, 0, 0, 0, 0, 0, 0, 0, 0, 0, 0, 0, 0, 0, 0, 0, 0, 0, 0, 0, 0, 0, 0, 0, 0, 0, 0, 0, 0, 0, 0, 0, 0, 0, 0, 0, 0, 0, 0, 0, 0, 0, 0, 0, 0, 0, 0, 0, 0, 0, 0, 0, 0, 0, 0, 0, 0, 0, 0, 0, 0, 0, 0, 0, 0, 0, 0, 0, 0, 0, 0, 0, 0, 0, 0, 1, 0, 0, 0, 0, 1, 0, 0, 0, 0, 0, 0, 0, 0, 1, 1, 0, 0, 0, 0, 0, 0, 0, 0, 0, 0, 0, 0, 0, 0, 0, 0, 0, 0, 0, 0, 0, 0, 0, 0, 0, 0, 1, 0, 0, 0, 0, 0, 0, 0, 0, 0, 0, 0, 0, 0, 0, 0, 0, 0, 0, 0, 0, 0, 0, 0, 0, 0, 0, 0, 0, 0, 0, 0, 0, 0, 0, 0, 0, 0, 0, 0, 0, 0, 0, 0, 0, 0, 0, 0, 0, 0, 0, 0, 0, 0, 0, 0, 0, 0, 0, 0, 0, 0, 0, 0, 0, 0, 0, 0, 0, 0, 0]	[97, 2261, 3859, 7714, 23093, 33307, 33373, 33664, 33667, 34197, 34234, 61181, 62817, 114810, 155006, 219334, 157330, 8130, 43354, 179594, 60401, 480746, 421317, 26280, 25760, 49842, 451744, 675311, 513323, 82721, 29890, 453655, 255532, 401141, 558106, 16591, 442013, 373806, 70675, 555972, 11674, 675163, 421332, 454076, 418487, 430642, 27251, 150451, 6723, 454084, 255373, 27341, 5985, 35358, 104846, 169111, 421902, 6012, 675143, 12506, 13928, 114108, 407549, 93895, 675703, 508755, 674419, 1038389, 21523, 1785, 506444, 230659, 1369604, 1333, 372385, 2208, 148018, 29090, 14125, 328601, 1280, 1383114, 432232, 127755, 255510, 1037865, 365284, 581569, 675285, 674961, 500007, 61945, 641189, 27626, 487711, 353011, 365281, 374548, 321213, 1508315, 4941, 1548671, 374064, 276734, 419542, 40542, 421350, 122247, 321707, 1671611, 46726, 171587, 418401, 453579, 674551, 116349, 675704, 15217, 119288, 33060, 84624, 418415, 27576, 119162, 14126, 110435, 674816, 20881, 43934, 674914, 1377056, 85305, 675138, 83724, 27340, 266225, 369179, 674321, 371561, 6968, 208661, 150882, 132933, 2046, 9217, 8516, 227437, 61682, 364745, 2131, 94091, 5582, 305519, 411450, 389011, 365538, 1248736, 418485, 92412, 394206, 316787, 675289, 1383516, 192908, 37493, 675697, 16847, 139281, 11002, 360720, 518263, 445681, 366868, 570147, 406787, 16735, 421066, 1376042, 6078, 88797, 173, 497330, 467361, 48849, 56432, 442077, 26386, 418411, 1369605, 374052, 11819, 675144, 188707, 591037, 393440, 675207, 136161, 189203, 543, 712273, 29637, 112655, 1248760, 139210, 444750, 675099, 61680, 364141, 3012, 418413, 88232, 246, 304903, 675150, 27419, 454141, 73547, 11305, 564990, 611591, 7736, 397873, 29569, 448986, 373970, 17411, 9372, 381691, 65415, 122901, 13048, 53623, 88739, 675244, 248669, 297372, 520664, 144940, 33469, 1369608, 333157, 151923, 27111, 900920, 104574, 139099, 30180, 308201, 1449169, 65494, 577488, 147981, 624161, 499179, 470033, 139241, 76538, 88841, 99024, 371655, 77474, 366860, 390990, 51056, 188196, 32869, 49931, 93995, 405364, 469217, 48701, 460466, 42013, 16581, 320522, 2994, 52087, 1277553, 83772, 675700, 122170, 38293, 624467, 7501, 187696, 291960, 510462, 75901, 5797, 37980, 364520, 67617, 1450253, 70674, 317124, 27370, 674930, 162546, 49226, 1354, 77652, 394229, 35486, 22391, 85553, 26401, 453570, 181939, 685169, 88316, 27629, 117758, 341382, 2214, 675080, 105252, 1376019, 675206, 12825, 675152, 789, 675187, 1214046, 209224, 397731, 175447, 27569, 675198, 18694, 674555, 485738, 236376, 374008, 149095, 139225, 51182, 674967, 453532, 27347, 717, 454578, 1377257, 325239, 208749, 460092, 182921, 187962, 1279, 418421, 33055, 105442, 33986, 1039902, 32459, 33889, 138037, 16450, 675173, 1383264, 452689, 27417, 1532240, 373985, 2080, 57397, 249414, 27152, 403465, 371546, 406520, 23199, 798263, 17169, 88100, 57488, 675063, 22873, 421157, 430597, 3965, 394165, 315123, 453508, 23522, 16592, 38898, 8543, 708075, 94790, 126356, 56644, 27112, 365248, 495109, 1370, 2525, 674451, 508828, 16308, 32027, 209007, 164680, 618203, 675265, 674441, 418845, 351701, 674404, 417180, 692572, 554892, 675060, 4504, 22528, 286065, 46727, 419596, 66029]	[97, 2261, 3859, 7714, 23093, 33307, 33373, 33664, 33667, 34197, 34234, 61181, 114810, 155006, 219334, 364745, 364141, 33469, 26401]	[0, 0, 0, 0, 0, 0, 0, 0, 0, 0, 0, 0, 0, 0, 0, 0, 1, 1, 1, 1, 1, 1, 1, 1, 1, 1, 1, 1, 1, 1, 1, 1, 1, 1, 1, 1, 1, 1, 1, 1, 1, 1, 1, 1, 1, 1, 1, 1, 1, 1, 1, 1, 1, 1, 1, 1, 1, 1, 1, 1, 1, 1, 1, 1, 1, 1, 1, 1, 1, 1, 1, 1, 1, 1, 1, 1, 1, 1, 1, 1, 1, 1, 1, 1, 1, 1, 1, 1, 1, 1, 1, 1, 1, 1, 1, 1, 1, 1, 1, 1, 1, 1, 1, 1, 1, 1, 1, 1, 1, 1, 1, 1, 1, 1, 1, 1, 1, 1, 1, 1, 1, 1, 1, 1, 1, 1, 1, 1, 1, 1, 1, 1, 1, 1, 1, 1, 1, 1, 1, 1, 1, 1, 1, 1, 1, 1, 1, 1, 1, 1, 1, 1, 1, 1, 1, 1, 1, 1, 1, 1, 1, 1, 1, 1, 1, 1, 1, 1, 1, 1, 1, 1, 1, 1, 1, 1, 1, 1, 1, 1, 1, 1, 1, 1, 1, 1, 1, 1, 1, 1, 1, 1, 1, 1, 1, 1, 1, 1, 1, 1, 1, 1, 1, 1, 1, 1, 1, 1, 1, 1, 1, 1, 1, 1, 1, 1, 1, 1, 1, 1, 1, 1, 1, 1, 1, 1, 1, 1, 1, 1, 1, 1, 1, 1, 1, 1, 1, 1, 1, 1, 1, 1, 1, 1, 1, 1, 1, 1, 1, 1, 1, 1, 1, 1, 1, 1, 1, 1, 1, 1, 1, 1, 1, 1, 1, 1, 1, 1, 1, 1, 1, 1, 1, 1, 1, 1, 1, 1, 1, 1, 1, 1, 1, 1, 1, 1, 1, 1, 1, 1, 1, 1, 1, 1, 1, 1, 1, 1, 1, 1, 1, 1, 1, 1, 1, 1, 1, 1, 1, 1, 1, 1, 1, 1, 1, 1, 1, 1, 1, 1, 1, 1, 1, 1, 1, 1, 1, 1, 1, 1, 1, 1, 1, 1, 1, 1, 1, 1, 1, 1, 1, 1, 1, 1, 1, 1, 1, 1, 1, 1, 1, 1, 1, 1, 1, 1, 1, 1, 1, 1, 1, 1, 1, 1, 1, 1, 1, 1, 1, 1, 1, 1, 1, 1, 1, 1, 1, 1, 1, 1, 1, 1, 1, 1, 1, 1, 1, 1, 1, 1, 1, 1, 1, 1, 1, 1, 1, 1, 1, 1, 1, 1, 1, 1, 1, 1, 1, 1, 1, 1, 1, 1, 1, 1, 1, 1, 1, 1]	0.07726348059079086	125.0	Alpha-1a adrenergic receptor	SINGLE PROTEIN	Homo sapiens	Homo sapiens	0.15789473684210525	0.0215311004784689	0.960880195599022	0.13936430317848408	0.13636363636363635
P35348	418	8	0.375	410	0.03902439024390244	19.0	399.0	PUPILLARY REFLEX IMPAIRED	9.609375	0.003877525507092551	[1, 1, 1, 1, 1, 1, 1, 1, 1, 1, 1, 1, 0, 1, 1, 1, 0, 0, 0, 0, 0, 0, 0, 0, 0, 0, 0, 0, 0, 0, 0, 0, 0, 0, 0, 0, 0, 0, 0, 0, 0, 0, 0, 0, 0, 0, 0, 0, 0, 0, 0, 0, 0, 0, 0, 0, 0, 0, 0, 0, 0, 0, 0, 0, 0, 0, 0, 0, 0, 0, 0, 0, 0, 0, 0, 0, 0, 0, 0, 0, 0, 0, 0, 0, 0, 0, 0, 0, 0, 0, 0, 0, 0, 0, 0, 0, 0, 0, 0, 0, 0, 0, 0, 0, 0, 0, 0, 0, 0, 0, 0, 0, 0, 0, 0, 0, 0, 0, 0, 0, 0, 0, 0, 0, 0, 0, 0, 0, 0, 0, 0, 0, 0, 0, 0, 0, 0, 0, 0, 0, 0, 0, 0, 0, 0, 0, 0, 0, 1, 0, 0, 0, 0, 0, 0, 0, 0, 0, 0, 0, 0, 0, 0, 0, 0, 0, 0, 0, 0, 0, 0, 0, 0, 0, 0, 0, 0, 0, 0, 0, 0, 0, 0, 0, 0, 0, 0, 0, 0, 0, 0, 0, 0, 0, 0, 0, 0, 0, 0, 0, 0, 0, 0, 0, 0, 0, 0, 1, 0, 0, 0, 0, 0, 0, 0, 0, 0, 0, 0, 0, 0, 0, 0, 0, 0, 0, 0, 0, 0, 0, 0, 0, 0, 0, 0, 0, 0, 0, 1, 0, 0, 0, 0, 0, 0, 0, 0, 0, 0, 0, 0, 0, 0, 0, 0, 0, 0, 0, 0, 0, 0, 0, 0, 0, 0, 0, 0, 0, 0, 0, 0, 0, 0, 0, 0, 0, 0, 0, 0, 0, 0, 0, 0, 0, 0, 0, 0, 0, 0, 0, 0, 0, 0, 0, 0, 0, 0, 0, 0, 0, 0, 0, 0, 0, 0, 1, 0, 0, 0, 0, 0, 0, 0, 0, 0, 0, 0, 0, 0, 0, 0, 0, 0, 0, 0, 0, 0, 0, 0, 0, 0, 0, 0, 0, 0, 0, 0, 0, 0, 0, 0, 0, 0, 0, 0, 0, 0, 0, 0, 0, 0, 0, 0, 0, 0, 0, 0, 0, 0, 0, 0, 0, 0, 0, 0, 0, 0, 0, 0, 0, 0, 0, 0, 0, 0, 0, 0, 0, 0, 0, 0, 0, 0, 0, 0, 0, 0, 0, 0, 0, 0, 0, 0, 0, 0, 0, 0, 0, 0, 0, 0, 0, 0, 0, 0, 0, 0, 0, 0, 0, 0, 0, 0, 0, 0, 0, 0, 0]	[0, 0, 1, 0, 0, 0, 0, 0, 0, 0, 1, 1, 0, 0, 0, 0, 0, 0, 0, 0, 0, 0, 0, 0, 0, 0, 0, 0, 0, 0, 0, 0, 0, 0, 0, 0, 0, 0, 0, 0, 0, 0, 0, 0, 0, 0, 0, 0, 1, 0, 0, 0, 0, 0, 0, 0, 0, 0, 0, 0, 0, 0, 0, 0, 0, 0, 0, 0, 0, 0, 0, 0, 0, 0, 0, 0, 0, 0, 0, 0, 1, 0, 0, 0, 0, 0, 0, 0, 0, 0, 0, 0, 0, 0, 0, 0, 0, 0, 0, 0, 0, 0, 0, 0, 0, 0, 0, 0, 0, 0, 0, 0, 0, 0, 0, 0, 0, 0, 0, 0, 0, 0, 1, 0, 0, 0, 0, 0, 0, 0, 0, 0, 0, 0, 0, 0, 0, 0, 0, 0, 0, 0, 0, 0, 0, 0, 0, 0, 0, 0, 0, 0, 0, 0, 0, 0, 0, 0, 0, 0, 0, 0, 0, 0, 0, 0, 0, 0, 0, 0, 0, 0, 0, 0, 0, 0, 0, 0, 0, 0, 0, 0, 0, 0, 0, 0, 0, 0, 0, 0, 0, 0, 0, 0, 0, 0, 0, 0, 0, 0, 0, 0, 0, 0, 0, 0, 0, 0, 0, 0, 0, 0, 0, 0, 0, 0, 0, 0, 0, 0, 0, 0, 0, 0, 0, 0, 0, 0, 0, 0, 0, 0, 0, 0, 0, 0, 0, 0, 0, 0, 0, 0, 0, 0, 0, 0, 0, 0, 0, 0, 0, 0, 0, 0, 0, 0, 0, 0, 0, 0, 0, 0, 0, 0, 0, 1, 0, 0, 0, 0, 0, 0, 0, 0, 0, 0, 0, 0, 0, 0, 0, 0, 0, 0, 0, 0, 0, 0, 0, 0, 0, 0, 0, 0, 0, 0, 0, 0, 0, 0, 0, 0, 0, 0, 0, 0, 0, 0, 0, 0, 0, 0, 0, 0, 0, 0, 0, 0, 0, 0, 0, 0, 0, 0, 0, 0, 0, 0, 0, 0, 0, 0, 0, 0, 0, 0, 0, 0, 0, 0, 0, 0, 0, 0, 0, 0, 0, 0, 0, 0, 0, 0, 0, 0, 0, 0, 0, 0, 0, 0, 0, 0, 0, 0, 0, 0, 0, 0, 0, 0, 0, 0, 0, 0, 0, 0, 0, 0, 0, 0, 0, 0, 0, 0, 0, 0, 0, 0, 0, 0, 0, 0, 0, 0, 1, 0, 0, 0, 0, 0, 0, 0, 0, 0, 0, 0, 0, 0, 0, 0, 0, 0, 0, 0, 0, 0, 0, 0]	[97, 2261, 3859, 7714, 23093, 33307, 33373, 33664, 33667, 34197, 34234, 61181, 62817, 114810, 155006, 219334, 157330, 8130, 43354, 179594, 60401, 480746, 421317, 26280, 25760, 49842, 451744, 675311, 513323, 82721, 29890, 453655, 255532, 401141, 558106, 16591, 442013, 373806, 70675, 555972, 11674, 675163, 421332, 454076, 418487, 430642, 27251, 150451, 6723, 454084, 255373, 27341, 5985, 35358, 104846, 169111, 421902, 6012, 675143, 12506, 13928, 114108, 407549, 93895, 675703, 508755, 674419, 1038389, 21523, 1785, 506444, 230659, 1369604, 1333, 372385, 2208, 148018, 29090, 14125, 328601, 1280, 1383114, 432232, 127755, 255510, 1037865, 365284, 581569, 675285, 674961, 500007, 61945, 641189, 27626, 487711, 353011, 365281, 374548, 321213, 1508315, 4941, 1548671, 374064, 276734, 419542, 40542, 421350, 122247, 321707, 1671611, 46726, 171587, 418401, 453579, 674551, 116349, 675704, 15217, 119288, 33060, 84624, 418415, 27576, 119162, 14126, 110435, 674816, 20881, 43934, 674914, 1377056, 85305, 675138, 83724, 27340, 266225, 369179, 674321, 371561, 6968, 208661, 150882, 132933, 2046, 9217, 8516, 227437, 61682, 364745, 2131, 94091, 5582, 305519, 411450, 389011, 365538, 1248736, 418485, 92412, 394206, 316787, 675289, 1383516, 192908, 37493, 675697, 16847, 139281, 11002, 360720, 518263, 445681, 366868, 570147, 406787, 16735, 421066, 1376042, 6078, 88797, 173, 497330, 467361, 48849, 56432, 442077, 26386, 418411, 1369605, 374052, 11819, 675144, 188707, 591037, 393440, 675207, 136161, 189203, 543, 712273, 29637, 112655, 1248760, 139210, 444750, 675099, 61680, 364141, 3012, 418413, 88232, 246, 304903, 675150, 27419, 454141, 73547, 11305, 564990, 611591, 7736, 397873, 29569, 448986, 373970, 17411, 9372, 381691, 65415, 122901, 13048, 53623, 88739, 675244, 248669, 297372, 520664, 144940, 33469, 1369608, 333157, 151923, 27111, 900920, 104574, 139099, 30180, 308201, 1449169, 65494, 577488, 147981, 624161, 499179, 470033, 139241, 76538, 88841, 99024, 371655, 77474, 366860, 390990, 51056, 188196, 32869, 49931, 93995, 405364, 469217, 48701, 460466, 42013, 16581, 320522, 2994, 52087, 1277553, 83772, 675700, 122170, 38293, 624467, 7501, 187696, 291960, 510462, 75901, 5797, 37980, 364520, 67617, 1450253, 70674, 317124, 27370, 674930, 162546, 49226, 1354, 77652, 394229, 35486, 22391, 85553, 26401, 453570, 181939, 685169, 88316, 27629, 117758, 341382, 2214, 675080, 105252, 1376019, 675206, 12825, 675152, 789, 675187, 1214046, 209224, 397731, 175447, 27569, 675198, 18694, 674555, 485738, 236376, 374008, 149095, 139225, 51182, 674967, 453532, 27347, 717, 454578, 1377257, 325239, 208749, 460092, 182921, 187962, 1279, 418421, 33055, 105442, 33986, 1039902, 32459, 33889, 138037, 16450, 675173, 1383264, 452689, 27417, 1532240, 373985, 2080, 57397, 249414, 27152, 403465, 371546, 406520, 23199, 798263, 17169, 88100, 57488, 675063, 22873, 421157, 430597, 3965, 394165, 315123, 453508, 23522, 16592, 38898, 8543, 708075, 94790, 126356, 56644, 27112, 365248, 495109, 1370, 2525, 674451, 508828, 16308, 32027, 209007, 164680, 618203, 675265, 674441, 418845, 351701, 674404, 417180, 692572, 554892, 675060, 4504, 22528, 286065, 46727, 419596, 66029]	[97, 2261, 3859, 7714, 23093, 33307, 33373, 33664, 33667, 34197, 34234, 61181, 114810, 155006, 219334, 364745, 364141, 33469, 26401]	[0, 0, 0, 0, 0, 0, 0, 0, 0, 0, 0, 0, 0, 0, 0, 0, 1, 1, 1, 1, 1, 1, 1, 1, 1, 1, 1, 1, 1, 1, 1, 1, 1, 1, 1, 1, 1, 1, 1, 1, 1, 1, 1, 1, 1, 1, 1, 1, 1, 1, 1, 1, 1, 1, 1, 1, 1, 1, 1, 1, 1, 1, 1, 1, 1, 1, 1, 1, 1, 1, 1, 1, 1, 1, 1, 1, 1, 1, 1, 1, 1, 1, 1, 1, 1, 1, 1, 1, 1, 1, 1, 1, 1, 1, 1, 1, 1, 1, 1, 1, 1, 1, 1, 1, 1, 1, 1, 1, 1, 1, 1, 1, 1, 1, 1, 1, 1, 1, 1, 1, 1, 1, 1, 1, 1, 1, 1, 1, 1, 1, 1, 1, 1, 1, 1, 1, 1, 1, 1, 1, 1, 1, 1, 1, 1, 1, 1, 1, 1, 1, 1, 1, 1, 1, 1, 1, 1, 1, 1, 1, 1, 1, 1, 1, 1, 1, 1, 1, 1, 1, 1, 1, 1, 1, 1, 1, 1, 1, 1, 1, 1, 1, 1, 1, 1, 1, 1, 1, 1, 1, 1, 1, 1, 1, 1, 1, 1, 1, 1, 1, 1, 1, 1, 1, 1, 1, 1, 1, 1, 1, 1, 1, 1, 1, 1, 1, 1, 1, 1, 1, 1, 1, 1, 1, 1, 1, 1, 1, 1, 1, 1, 1, 1, 1, 1, 1, 1, 1, 1, 1, 1, 1, 1, 1, 1, 1, 1, 1, 1, 1, 1, 1, 1, 1, 1, 1, 1, 1, 1, 1, 1, 1, 1, 1, 1, 1, 1, 1, 1, 1, 1, 1, 1, 1, 1, 1, 1, 1, 1, 1, 1, 1, 1, 1, 1, 1, 1, 1, 1, 1, 1, 1, 1, 1, 1, 1, 1, 1, 1, 1, 1, 1, 1, 1, 1, 1, 1, 1, 1, 1, 1, 1, 1, 1, 1, 1, 1, 1, 1, 1, 1, 1, 1, 1, 1, 1, 1, 1, 1, 1, 1, 1, 1, 1, 1, 1, 1, 1, 1, 1, 1, 1, 1, 1, 1, 1, 1, 1, 1, 1, 1, 1, 1, 1, 1, 1, 1, 1, 1, 1, 1, 1, 1, 1, 1, 1, 1, 1, 1, 1, 1, 1, 1, 1, 1, 1, 1, 1, 1, 1, 1, 1, 1, 1, 1, 1, 1, 1, 1, 1, 1, 1, 1, 1, 1, 1, 1, 1, 1, 1, 1, 1, 1, 1, 1, 1, 1, 1, 1, 1, 1, 1, 1, 1, 1, 1, 1, 1]	0.07726348059079086	125.0	Alpha-1a adrenergic receptor	SINGLE PROTEIN	Homo sapiens	Homo sapiens	0.15789473684210525	0.019138755980861243	0.9609756097560975	0.14146341463414636	0.13875598086124402
P35348	418	9	0.3333333333333333	409	0.039119804400978	19.0	399.0	FACE INJURY	8.520833333333334	0.005648209189844509	[1, 1, 1, 1, 1, 1, 1, 1, 1, 1, 1, 1, 0, 1, 1, 1, 0, 0, 0, 0, 0, 0, 0, 0, 0, 0, 0, 0, 0, 0, 0, 0, 0, 0, 0, 0, 0, 0, 0, 0, 0, 0, 0, 0, 0, 0, 0, 0, 0, 0, 0, 0, 0, 0, 0, 0, 0, 0, 0, 0, 0, 0, 0, 0, 0, 0, 0, 0, 0, 0, 0, 0, 0, 0, 0, 0, 0, 0, 0, 0, 0, 0, 0, 0, 0, 0, 0, 0, 0, 0, 0, 0, 0, 0, 0, 0, 0, 0, 0, 0, 0, 0, 0, 0, 0, 0, 0, 0, 0, 0, 0, 0, 0, 0, 0, 0, 0, 0, 0, 0, 0, 0, 0, 0, 0, 0, 0, 0, 0, 0, 0, 0, 0, 0, 0, 0, 0, 0, 0, 0, 0, 0, 0, 0, 0, 0, 0, 0, 1, 0, 0, 0, 0, 0, 0, 0, 0, 0, 0, 0, 0, 0, 0, 0, 0, 0, 0, 0, 0, 0, 0, 0, 0, 0, 0, 0, 0, 0, 0, 0, 0, 0, 0, 0, 0, 0, 0, 0, 0, 0, 0, 0, 0, 0, 0, 0, 0, 0, 0, 0, 0, 0, 0, 0, 0, 0, 0, 1, 0, 0, 0, 0, 0, 0, 0, 0, 0, 0, 0, 0, 0, 0, 0, 0, 0, 0, 0, 0, 0, 0, 0, 0, 0, 0, 0, 0, 0, 0, 1, 0, 0, 0, 0, 0, 0, 0, 0, 0, 0, 0, 0, 0, 0, 0, 0, 0, 0, 0, 0, 0, 0, 0, 0, 0, 0, 0, 0, 0, 0, 0, 0, 0, 0, 0, 0, 0, 0, 0, 0, 0, 0, 0, 0, 0, 0, 0, 0, 0, 0, 0, 0, 0, 0, 0, 0, 0, 0, 0, 0, 0, 0, 0, 0, 0, 0, 1, 0, 0, 0, 0, 0, 0, 0, 0, 0, 0, 0, 0, 0, 0, 0, 0, 0, 0, 0, 0, 0, 0, 0, 0, 0, 0, 0, 0, 0, 0, 0, 0, 0, 0, 0, 0, 0, 0, 0, 0, 0, 0, 0, 0, 0, 0, 0, 0, 0, 0, 0, 0, 0, 0, 0, 0, 0, 0, 0, 0, 0, 0, 0, 0, 0, 0, 0, 0, 0, 0, 0, 0, 0, 0, 0, 0, 0, 0, 0, 0, 0, 0, 0, 0, 0, 0, 0, 0, 0, 0, 0, 0, 0, 0, 0, 0, 0, 0, 0, 0, 0, 0, 0, 0, 0, 0, 0, 0, 0, 0, 0, 0]	[0, 1, 0, 0, 0, 0, 0, 0, 0, 1, 0, 1, 0, 0, 0, 0, 0, 0, 0, 0, 0, 0, 0, 0, 0, 0, 0, 0, 0, 0, 0, 0, 0, 0, 0, 0, 0, 0, 0, 0, 0, 0, 0, 0, 0, 0, 0, 0, 0, 0, 0, 0, 0, 0, 0, 0, 0, 0, 0, 0, 0, 0, 0, 0, 0, 0, 0, 0, 0, 0, 0, 0, 0, 0, 0, 0, 0, 0, 0, 0, 0, 0, 0, 0, 0, 0, 0, 0, 0, 0, 0, 0, 0, 0, 0, 0, 0, 0, 0, 0, 0, 0, 0, 0, 0, 0, 0, 0, 0, 0, 0, 0, 0, 0, 0, 0, 0, 0, 0, 0, 0, 0, 0, 0, 0, 0, 0, 0, 0, 0, 0, 0, 0, 0, 0, 0, 0, 0, 0, 0, 0, 0, 0, 1, 0, 0, 0, 0, 0, 0, 0, 0, 0, 0, 0, 0, 0, 0, 0, 0, 0, 0, 0, 0, 0, 0, 0, 0, 0, 0, 0, 0, 0, 0, 0, 0, 0, 0, 0, 0, 0, 0, 0, 0, 0, 0, 0, 0, 0, 0, 0, 0, 0, 0, 0, 0, 0, 0, 0, 0, 0, 0, 0, 0, 0, 0, 0, 0, 0, 0, 0, 0, 0, 0, 0, 1, 0, 0, 0, 0, 0, 0, 0, 0, 0, 0, 1, 0, 0, 0, 0, 0, 0, 0, 0, 0, 0, 0, 0, 0, 0, 0, 0, 0, 0, 0, 0, 0, 0, 0, 0, 0, 0, 0, 0, 0, 0, 0, 0, 0, 0, 0, 0, 1, 0, 0, 0, 0, 0, 0, 0, 0, 0, 0, 0, 0, 0, 0, 0, 0, 0, 0, 0, 0, 0, 0, 0, 0, 0, 0, 0, 0, 0, 1, 0, 0, 0, 0, 0, 0, 0, 0, 0, 0, 0, 0, 0, 0, 0, 0, 0, 0, 0, 0, 0, 0, 0, 0, 0, 0, 0, 0, 0, 0, 0, 0, 0, 0, 0, 0, 0, 0, 0, 0, 0, 0, 0, 0, 0, 0, 0, 0, 0, 0, 0, 0, 0, 0, 0, 0, 0, 0, 0, 0, 0, 0, 0, 0, 0, 0, 0, 0, 0, 0, 0, 0, 0, 0, 0, 0, 0, 0, 0, 0, 0, 0, 0, 0, 0, 0, 0, 0, 0, 0, 0, 0, 0, 0, 0, 0, 0, 0, 0, 0, 0, 0, 0, 0, 0, 0, 0, 0, 0, 0, 0, 0, 0, 0, 0, 0, 0, 0, 0, 0, 1, 0, 0, 0]	[97, 2261, 3859, 7714, 23093, 33307, 33373, 33664, 33667, 34197, 34234, 61181, 62817, 114810, 155006, 219334, 157330, 8130, 43354, 179594, 60401, 480746, 421317, 26280, 25760, 49842, 451744, 675311, 513323, 82721, 29890, 453655, 255532, 401141, 558106, 16591, 442013, 373806, 70675, 555972, 11674, 675163, 421332, 454076, 418487, 430642, 27251, 150451, 6723, 454084, 255373, 27341, 5985, 35358, 104846, 169111, 421902, 6012, 675143, 12506, 13928, 114108, 407549, 93895, 675703, 508755, 674419, 1038389, 21523, 1785, 506444, 230659, 1369604, 1333, 372385, 2208, 148018, 29090, 14125, 328601, 1280, 1383114, 432232, 127755, 255510, 1037865, 365284, 581569, 675285, 674961, 500007, 61945, 641189, 27626, 487711, 353011, 365281, 374548, 321213, 1508315, 4941, 1548671, 374064, 276734, 419542, 40542, 421350, 122247, 321707, 1671611, 46726, 171587, 418401, 453579, 674551, 116349, 675704, 15217, 119288, 33060, 84624, 418415, 27576, 119162, 14126, 110435, 674816, 20881, 43934, 674914, 1377056, 85305, 675138, 83724, 27340, 266225, 369179, 674321, 371561, 6968, 208661, 150882, 132933, 2046, 9217, 8516, 227437, 61682, 364745, 2131, 94091, 5582, 305519, 411450, 389011, 365538, 1248736, 418485, 92412, 394206, 316787, 675289, 1383516, 192908, 37493, 675697, 16847, 139281, 11002, 360720, 518263, 445681, 366868, 570147, 406787, 16735, 421066, 1376042, 6078, 88797, 173, 497330, 467361, 48849, 56432, 442077, 26386, 418411, 1369605, 374052, 11819, 675144, 188707, 591037, 393440, 675207, 136161, 189203, 543, 712273, 29637, 112655, 1248760, 139210, 444750, 675099, 61680, 364141, 3012, 418413, 88232, 246, 304903, 675150, 27419, 454141, 73547, 11305, 564990, 611591, 7736, 397873, 29569, 448986, 373970, 17411, 9372, 381691, 65415, 122901, 13048, 53623, 88739, 675244, 248669, 297372, 520664, 144940, 33469, 1369608, 333157, 151923, 27111, 900920, 104574, 139099, 30180, 308201, 1449169, 65494, 577488, 147981, 624161, 499179, 470033, 139241, 76538, 88841, 99024, 371655, 77474, 366860, 390990, 51056, 188196, 32869, 49931, 93995, 405364, 469217, 48701, 460466, 42013, 16581, 320522, 2994, 52087, 1277553, 83772, 675700, 122170, 38293, 624467, 7501, 187696, 291960, 510462, 75901, 5797, 37980, 364520, 67617, 1450253, 70674, 317124, 27370, 674930, 162546, 49226, 1354, 77652, 394229, 35486, 22391, 85553, 26401, 453570, 181939, 685169, 88316, 27629, 117758, 341382, 2214, 675080, 105252, 1376019, 675206, 12825, 675152, 789, 675187, 1214046, 209224, 397731, 175447, 27569, 675198, 18694, 674555, 485738, 236376, 374008, 149095, 139225, 51182, 674967, 453532, 27347, 717, 454578, 1377257, 325239, 208749, 460092, 182921, 187962, 1279, 418421, 33055, 105442, 33986, 1039902, 32459, 33889, 138037, 16450, 675173, 1383264, 452689, 27417, 1532240, 373985, 2080, 57397, 249414, 27152, 403465, 371546, 406520, 23199, 798263, 17169, 88100, 57488, 675063, 22873, 421157, 430597, 3965, 394165, 315123, 453508, 23522, 16592, 38898, 8543, 708075, 94790, 126356, 56644, 27112, 365248, 495109, 1370, 2525, 674451, 508828, 16308, 32027, 209007, 164680, 618203, 675265, 674441, 418845, 351701, 674404, 417180, 692572, 554892, 675060, 4504, 22528, 286065, 46727, 419596, 66029]	[97, 2261, 3859, 7714, 23093, 33307, 33373, 33664, 33667, 34197, 34234, 61181, 114810, 155006, 219334, 364745, 364141, 33469, 26401]	[0, 0, 0, 0, 0, 0, 0, 0, 0, 0, 0, 0, 0, 0, 0, 0, 1, 1, 1, 1, 1, 1, 1, 1, 1, 1, 1, 1, 1, 1, 1, 1, 1, 1, 1, 1, 1, 1, 1, 1, 1, 1, 1, 1, 1, 1, 1, 1, 1, 1, 1, 1, 1, 1, 1, 1, 1, 1, 1, 1, 1, 1, 1, 1, 1, 1, 1, 1, 1, 1, 1, 1, 1, 1, 1, 1, 1, 1, 1, 1, 1, 1, 1, 1, 1, 1, 1, 1, 1, 1, 1, 1, 1, 1, 1, 1, 1, 1, 1, 1, 1, 1, 1, 1, 1, 1, 1, 1, 1, 1, 1, 1, 1, 1, 1, 1, 1, 1, 1, 1, 1, 1, 1, 1, 1, 1, 1, 1, 1, 1, 1, 1, 1, 1, 1, 1, 1, 1, 1, 1, 1, 1, 1, 1, 1, 1, 1, 1, 1, 1, 1, 1, 1, 1, 1, 1, 1, 1, 1, 1, 1, 1, 1, 1, 1, 1, 1, 1, 1, 1, 1, 1, 1, 1, 1, 1, 1, 1, 1, 1, 1, 1, 1, 1, 1, 1, 1, 1, 1, 1, 1, 1, 1, 1, 1, 1, 1, 1, 1, 1, 1, 1, 1, 1, 1, 1, 1, 1, 1, 1, 1, 1, 1, 1, 1, 1, 1, 1, 1, 1, 1, 1, 1, 1, 1, 1, 1, 1, 1, 1, 1, 1, 1, 1, 1, 1, 1, 1, 1, 1, 1, 1, 1, 1, 1, 1, 1, 1, 1, 1, 1, 1, 1, 1, 1, 1, 1, 1, 1, 1, 1, 1, 1, 1, 1, 1, 1, 1, 1, 1, 1, 1, 1, 1, 1, 1, 1, 1, 1, 1, 1, 1, 1, 1, 1, 1, 1, 1, 1, 1, 1, 1, 1, 1, 1, 1, 1, 1, 1, 1, 1, 1, 1, 1, 1, 1, 1, 1, 1, 1, 1, 1, 1, 1, 1, 1, 1, 1, 1, 1, 1, 1, 1, 1, 1, 1, 1, 1, 1, 1, 1, 1, 1, 1, 1, 1, 1, 1, 1, 1, 1, 1, 1, 1, 1, 1, 1, 1, 1, 1, 1, 1, 1, 1, 1, 1, 1, 1, 1, 1, 1, 1, 1, 1, 1, 1, 1, 1, 1, 1, 1, 1, 1, 1, 1, 1, 1, 1, 1, 1, 1, 1, 1, 1, 1, 1, 1, 1, 1, 1, 1, 1, 1, 1, 1, 1, 1, 1, 1, 1, 1, 1, 1, 1, 1, 1, 1, 1, 1, 1, 1, 1, 1, 1, 1, 1, 1, 1]	0.07726348059079086	125.0	Alpha-1a adrenergic receptor	SINGLE PROTEIN	Homo sapiens	Homo sapiens	0.15789473684210525	0.0215311004784689	0.960880195599022	0.13936430317848408	0.13636363636363635
P35348	418	16	0.25	402	0.037313432835820885	19.0	399.0	DIABETES MELLITUS INADEQUATE CONTROL	6.7	0.0039473886937807035	[1, 1, 1, 1, 1, 1, 1, 1, 1, 1, 1, 1, 0, 1, 1, 1, 0, 0, 0, 0, 0, 0, 0, 0, 0, 0, 0, 0, 0, 0, 0, 0, 0, 0, 0, 0, 0, 0, 0, 0, 0, 0, 0, 0, 0, 0, 0, 0, 0, 0, 0, 0, 0, 0, 0, 0, 0, 0, 0, 0, 0, 0, 0, 0, 0, 0, 0, 0, 0, 0, 0, 0, 0, 0, 0, 0, 0, 0, 0, 0, 0, 0, 0, 0, 0, 0, 0, 0, 0, 0, 0, 0, 0, 0, 0, 0, 0, 0, 0, 0, 0, 0, 0, 0, 0, 0, 0, 0, 0, 0, 0, 0, 0, 0, 0, 0, 0, 0, 0, 0, 0, 0, 0, 0, 0, 0, 0, 0, 0, 0, 0, 0, 0, 0, 0, 0, 0, 0, 0, 0, 0, 0, 0, 0, 0, 0, 0, 0, 1, 0, 0, 0, 0, 0, 0, 0, 0, 0, 0, 0, 0, 0, 0, 0, 0, 0, 0, 0, 0, 0, 0, 0, 0, 0, 0, 0, 0, 0, 0, 0, 0, 0, 0, 0, 0, 0, 0, 0, 0, 0, 0, 0, 0, 0, 0, 0, 0, 0, 0, 0, 0, 0, 0, 0, 0, 0, 0, 1, 0, 0, 0, 0, 0, 0, 0, 0, 0, 0, 0, 0, 0, 0, 0, 0, 0, 0, 0, 0, 0, 0, 0, 0, 0, 0, 0, 0, 0, 0, 1, 0, 0, 0, 0, 0, 0, 0, 0, 0, 0, 0, 0, 0, 0, 0, 0, 0, 0, 0, 0, 0, 0, 0, 0, 0, 0, 0, 0, 0, 0, 0, 0, 0, 0, 0, 0, 0, 0, 0, 0, 0, 0, 0, 0, 0, 0, 0, 0, 0, 0, 0, 0, 0, 0, 0, 0, 0, 0, 0, 0, 0, 0, 0, 0, 0, 0, 1, 0, 0, 0, 0, 0, 0, 0, 0, 0, 0, 0, 0, 0, 0, 0, 0, 0, 0, 0, 0, 0, 0, 0, 0, 0, 0, 0, 0, 0, 0, 0, 0, 0, 0, 0, 0, 0, 0, 0, 0, 0, 0, 0, 0, 0, 0, 0, 0, 0, 0, 0, 0, 0, 0, 0, 0, 0, 0, 0, 0, 0, 0, 0, 0, 0, 0, 0, 0, 0, 0, 0, 0, 0, 0, 0, 0, 0, 0, 0, 0, 0, 0, 0, 0, 0, 0, 0, 0, 0, 0, 0, 0, 0, 0, 0, 0, 0, 0, 0, 0, 0, 0, 0, 0, 0, 0, 0, 0, 0, 0, 0, 0]	[0, 0, 1, 1, 0, 0, 0, 0, 0, 1, 1, 0, 0, 0, 0, 0, 0, 0, 0, 0, 1, 0, 0, 0, 0, 0, 0, 0, 0, 0, 0, 0, 0, 0, 0, 0, 0, 0, 0, 1, 0, 0, 0, 0, 0, 0, 0, 0, 0, 0, 0, 0, 0, 0, 0, 0, 0, 0, 0, 0, 0, 0, 0, 0, 0, 0, 0, 0, 1, 0, 0, 0, 0, 0, 0, 0, 0, 0, 0, 0, 0, 0, 0, 0, 0, 0, 0, 0, 0, 0, 0, 0, 0, 0, 0, 0, 0, 0, 0, 0, 0, 0, 0, 0, 0, 0, 0, 0, 1, 0, 0, 0, 0, 0, 0, 0, 0, 0, 0, 0, 0, 0, 0, 0, 0, 0, 0, 0, 0, 0, 0, 0, 0, 1, 0, 0, 0, 0, 0, 0, 0, 0, 0, 0, 0, 0, 0, 0, 0, 0, 0, 0, 0, 0, 0, 0, 0, 0, 0, 0, 0, 0, 0, 0, 0, 0, 0, 0, 0, 0, 0, 0, 0, 1, 0, 0, 0, 0, 0, 0, 0, 0, 0, 0, 0, 0, 0, 0, 0, 0, 0, 0, 0, 0, 0, 0, 0, 0, 0, 0, 0, 0, 0, 0, 0, 0, 0, 0, 0, 0, 0, 0, 0, 1, 0, 0, 0, 0, 0, 0, 0, 0, 0, 0, 0, 0, 0, 1, 0, 0, 1, 0, 0, 0, 0, 0, 0, 0, 0, 0, 0, 0, 0, 0, 0, 0, 0, 0, 0, 0, 0, 0, 0, 0, 0, 0, 0, 0, 0, 0, 0, 0, 0, 0, 1, 0, 0, 0, 0, 0, 0, 0, 0, 0, 0, 0, 0, 0, 0, 0, 0, 0, 0, 0, 0, 0, 0, 0, 0, 0, 0, 0, 0, 1, 0, 0, 0, 0, 0, 0, 0, 0, 0, 0, 0, 0, 0, 0, 0, 0, 0, 0, 0, 0, 0, 0, 0, 0, 0, 0, 0, 0, 0, 0, 0, 0, 0, 0, 0, 0, 1, 0, 0, 0, 0, 0, 0, 0, 0, 0, 0, 0, 0, 0, 0, 0, 0, 0, 0, 0, 0, 0, 0, 0, 0, 0, 0, 0, 0, 0, 0, 0, 0, 0, 0, 0, 0, 0, 0, 0, 0, 0, 0, 0, 0, 0, 0, 0, 0, 0, 0, 0, 0, 0, 0, 0, 0, 0, 0, 0, 0, 0, 0, 0, 0, 0, 0, 0, 0, 0, 0, 0, 0, 0, 0, 0, 0, 0, 0, 0, 0, 0, 0, 0, 0, 0, 0, 0]	[97, 2261, 3859, 7714, 23093, 33307, 33373, 33664, 33667, 34197, 34234, 61181, 62817, 114810, 155006, 219334, 157330, 8130, 43354, 179594, 60401, 480746, 421317, 26280, 25760, 49842, 451744, 675311, 513323, 82721, 29890, 453655, 255532, 401141, 558106, 16591, 442013, 373806, 70675, 555972, 11674, 675163, 421332, 454076, 418487, 430642, 27251, 150451, 6723, 454084, 255373, 27341, 5985, 35358, 104846, 169111, 421902, 6012, 675143, 12506, 13928, 114108, 407549, 93895, 675703, 508755, 674419, 1038389, 21523, 1785, 506444, 230659, 1369604, 1333, 372385, 2208, 148018, 29090, 14125, 328601, 1280, 1383114, 432232, 127755, 255510, 1037865, 365284, 581569, 675285, 674961, 500007, 61945, 641189, 27626, 487711, 353011, 365281, 374548, 321213, 1508315, 4941, 1548671, 374064, 276734, 419542, 40542, 421350, 122247, 321707, 1671611, 46726, 171587, 418401, 453579, 674551, 116349, 675704, 15217, 119288, 33060, 84624, 418415, 27576, 119162, 14126, 110435, 674816, 20881, 43934, 674914, 1377056, 85305, 675138, 83724, 27340, 266225, 369179, 674321, 371561, 6968, 208661, 150882, 132933, 2046, 9217, 8516, 227437, 61682, 364745, 2131, 94091, 5582, 305519, 411450, 389011, 365538, 1248736, 418485, 92412, 394206, 316787, 675289, 1383516, 192908, 37493, 675697, 16847, 139281, 11002, 360720, 518263, 445681, 366868, 570147, 406787, 16735, 421066, 1376042, 6078, 88797, 173, 497330, 467361, 48849, 56432, 442077, 26386, 418411, 1369605, 374052, 11819, 675144, 188707, 591037, 393440, 675207, 136161, 189203, 543, 712273, 29637, 112655, 1248760, 139210, 444750, 675099, 61680, 364141, 3012, 418413, 88232, 246, 304903, 675150, 27419, 454141, 73547, 11305, 564990, 611591, 7736, 397873, 29569, 448986, 373970, 17411, 9372, 381691, 65415, 122901, 13048, 53623, 88739, 675244, 248669, 297372, 520664, 144940, 33469, 1369608, 333157, 151923, 27111, 900920, 104574, 139099, 30180, 308201, 1449169, 65494, 577488, 147981, 624161, 499179, 470033, 139241, 76538, 88841, 99024, 371655, 77474, 366860, 390990, 51056, 188196, 32869, 49931, 93995, 405364, 469217, 48701, 460466, 42013, 16581, 320522, 2994, 52087, 1277553, 83772, 675700, 122170, 38293, 624467, 7501, 187696, 291960, 510462, 75901, 5797, 37980, 364520, 67617, 1450253, 70674, 317124, 27370, 674930, 162546, 49226, 1354, 77652, 394229, 35486, 22391, 85553, 26401, 453570, 181939, 685169, 88316, 27629, 117758, 341382, 2214, 675080, 105252, 1376019, 675206, 12825, 675152, 789, 675187, 1214046, 209224, 397731, 175447, 27569, 675198, 18694, 674555, 485738, 236376, 374008, 149095, 139225, 51182, 674967, 453532, 27347, 717, 454578, 1377257, 325239, 208749, 460092, 182921, 187962, 1279, 418421, 33055, 105442, 33986, 1039902, 32459, 33889, 138037, 16450, 675173, 1383264, 452689, 27417, 1532240, 373985, 2080, 57397, 249414, 27152, 403465, 371546, 406520, 23199, 798263, 17169, 88100, 57488, 675063, 22873, 421157, 430597, 3965, 394165, 315123, 453508, 23522, 16592, 38898, 8543, 708075, 94790, 126356, 56644, 27112, 365248, 495109, 1370, 2525, 674451, 508828, 16308, 32027, 209007, 164680, 618203, 675265, 674441, 418845, 351701, 674404, 417180, 692572, 554892, 675060, 4504, 22528, 286065, 46727, 419596, 66029]	[97, 2261, 3859, 7714, 23093, 33307, 33373, 33664, 33667, 34197, 34234, 61181, 114810, 155006, 219334, 364745, 364141, 33469, 26401]	[0, 0, 0, 0, 0, 0, 0, 0, 0, 0, 0, 0, 0, 0, 0, 0, 1, 1, 1, 1, 1, 1, 1, 1, 1, 1, 1, 1, 1, 1, 1, 1, 1, 1, 1, 1, 1, 1, 1, 1, 1, 1, 1, 1, 1, 1, 1, 1, 1, 1, 1, 1, 1, 1, 1, 1, 1, 1, 1, 1, 1, 1, 1, 1, 1, 1, 1, 1, 1, 1, 1, 1, 1, 1, 1, 1, 1, 1, 1, 1, 1, 1, 1, 1, 1, 1, 1, 1, 1, 1, 1, 1, 1, 1, 1, 1, 1, 1, 1, 1, 1, 1, 1, 1, 1, 1, 1, 1, 1, 1, 1, 1, 1, 1, 1, 1, 1, 1, 1, 1, 1, 1, 1, 1, 1, 1, 1, 1, 1, 1, 1, 1, 1, 1, 1, 1, 1, 1, 1, 1, 1, 1, 1, 1, 1, 1, 1, 1, 1, 1, 1, 1, 1, 1, 1, 1, 1, 1, 1, 1, 1, 1, 1, 1, 1, 1, 1, 1, 1, 1, 1, 1, 1, 1, 1, 1, 1, 1, 1, 1, 1, 1, 1, 1, 1, 1, 1, 1, 1, 1, 1, 1, 1, 1, 1, 1, 1, 1, 1, 1, 1, 1, 1, 1, 1, 1, 1, 1, 1, 1, 1, 1, 1, 1, 1, 1, 1, 1, 1, 1, 1, 1, 1, 1, 1, 1, 1, 1, 1, 1, 1, 1, 1, 1, 1, 1, 1, 1, 1, 1, 1, 1, 1, 1, 1, 1, 1, 1, 1, 1, 1, 1, 1, 1, 1, 1, 1, 1, 1, 1, 1, 1, 1, 1, 1, 1, 1, 1, 1, 1, 1, 1, 1, 1, 1, 1, 1, 1, 1, 1, 1, 1, 1, 1, 1, 1, 1, 1, 1, 1, 1, 1, 1, 1, 1, 1, 1, 1, 1, 1, 1, 1, 1, 1, 1, 1, 1, 1, 1, 1, 1, 1, 1, 1, 1, 1, 1, 1, 1, 1, 1, 1, 1, 1, 1, 1, 1, 1, 1, 1, 1, 1, 1, 1, 1, 1, 1, 1, 1, 1, 1, 1, 1, 1, 1, 1, 1, 1, 1, 1, 1, 1, 1, 1, 1, 1, 1, 1, 1, 1, 1, 1, 1, 1, 1, 1, 1, 1, 1, 1, 1, 1, 1, 1, 1, 1, 1, 1, 1, 1, 1, 1, 1, 1, 1, 1, 1, 1, 1, 1, 1, 1, 1, 1, 1, 1, 1, 1, 1, 1, 1, 1, 1, 1, 1, 1, 1, 1, 1, 1, 1, 1, 1, 1, 1, 1, 1, 1]	0.07726348059079086	125.0	Alpha-1a adrenergic receptor	SINGLE PROTEIN	Homo sapiens	Homo sapiens	0.21052631578947367	0.03827751196172249	0.9626865671641791	0.1791044776119403	0.17224880382775118
P35348	418	9	0.3333333333333333	409	0.039119804400978	19.0	399.0	METABOLIC DISORDER	8.520833333333334	0.005648209189844509	[1, 1, 1, 1, 1, 1, 1, 1, 1, 1, 1, 1, 0, 1, 1, 1, 0, 0, 0, 0, 0, 0, 0, 0, 0, 0, 0, 0, 0, 0, 0, 0, 0, 0, 0, 0, 0, 0, 0, 0, 0, 0, 0, 0, 0, 0, 0, 0, 0, 0, 0, 0, 0, 0, 0, 0, 0, 0, 0, 0, 0, 0, 0, 0, 0, 0, 0, 0, 0, 0, 0, 0, 0, 0, 0, 0, 0, 0, 0, 0, 0, 0, 0, 0, 0, 0, 0, 0, 0, 0, 0, 0, 0, 0, 0, 0, 0, 0, 0, 0, 0, 0, 0, 0, 0, 0, 0, 0, 0, 0, 0, 0, 0, 0, 0, 0, 0, 0, 0, 0, 0, 0, 0, 0, 0, 0, 0, 0, 0, 0, 0, 0, 0, 0, 0, 0, 0, 0, 0, 0, 0, 0, 0, 0, 0, 0, 0, 0, 1, 0, 0, 0, 0, 0, 0, 0, 0, 0, 0, 0, 0, 0, 0, 0, 0, 0, 0, 0, 0, 0, 0, 0, 0, 0, 0, 0, 0, 0, 0, 0, 0, 0, 0, 0, 0, 0, 0, 0, 0, 0, 0, 0, 0, 0, 0, 0, 0, 0, 0, 0, 0, 0, 0, 0, 0, 0, 0, 1, 0, 0, 0, 0, 0, 0, 0, 0, 0, 0, 0, 0, 0, 0, 0, 0, 0, 0, 0, 0, 0, 0, 0, 0, 0, 0, 0, 0, 0, 0, 1, 0, 0, 0, 0, 0, 0, 0, 0, 0, 0, 0, 0, 0, 0, 0, 0, 0, 0, 0, 0, 0, 0, 0, 0, 0, 0, 0, 0, 0, 0, 0, 0, 0, 0, 0, 0, 0, 0, 0, 0, 0, 0, 0, 0, 0, 0, 0, 0, 0, 0, 0, 0, 0, 0, 0, 0, 0, 0, 0, 0, 0, 0, 0, 0, 0, 0, 1, 0, 0, 0, 0, 0, 0, 0, 0, 0, 0, 0, 0, 0, 0, 0, 0, 0, 0, 0, 0, 0, 0, 0, 0, 0, 0, 0, 0, 0, 0, 0, 0, 0, 0, 0, 0, 0, 0, 0, 0, 0, 0, 0, 0, 0, 0, 0, 0, 0, 0, 0, 0, 0, 0, 0, 0, 0, 0, 0, 0, 0, 0, 0, 0, 0, 0, 0, 0, 0, 0, 0, 0, 0, 0, 0, 0, 0, 0, 0, 0, 0, 0, 0, 0, 0, 0, 0, 0, 0, 0, 0, 0, 0, 0, 0, 0, 0, 0, 0, 0, 0, 0, 0, 0, 0, 0, 0, 0, 0, 0, 0, 0]	[0, 0, 0, 1, 0, 0, 0, 1, 0, 1, 0, 0, 0, 0, 0, 0, 0, 0, 0, 0, 0, 0, 0, 0, 0, 0, 0, 0, 0, 0, 0, 0, 0, 0, 0, 0, 0, 0, 0, 0, 0, 0, 0, 0, 0, 0, 0, 0, 0, 0, 0, 0, 0, 0, 0, 0, 0, 0, 0, 0, 0, 0, 0, 0, 0, 0, 0, 0, 0, 0, 0, 0, 0, 0, 0, 0, 0, 0, 0, 0, 0, 0, 0, 0, 0, 0, 0, 0, 0, 0, 0, 0, 0, 0, 0, 0, 0, 0, 0, 0, 0, 0, 0, 0, 0, 0, 0, 0, 0, 0, 0, 0, 0, 0, 0, 0, 0, 0, 0, 0, 0, 0, 0, 0, 0, 0, 0, 0, 0, 0, 0, 0, 0, 0, 0, 0, 0, 0, 0, 0, 0, 0, 0, 0, 0, 0, 0, 0, 0, 0, 0, 1, 0, 0, 0, 0, 0, 0, 0, 0, 0, 0, 0, 0, 0, 0, 0, 0, 0, 0, 0, 0, 0, 0, 0, 0, 0, 0, 0, 0, 0, 0, 0, 0, 0, 0, 0, 0, 0, 0, 0, 0, 0, 0, 0, 0, 0, 0, 0, 0, 0, 0, 0, 0, 0, 0, 0, 0, 0, 0, 0, 0, 0, 0, 0, 0, 0, 0, 0, 0, 0, 0, 0, 0, 0, 0, 0, 0, 0, 0, 0, 0, 0, 0, 0, 0, 0, 0, 0, 0, 0, 0, 0, 1, 0, 0, 0, 0, 0, 0, 0, 0, 0, 0, 0, 0, 0, 0, 0, 0, 0, 0, 0, 0, 0, 0, 0, 0, 0, 0, 0, 0, 0, 0, 0, 0, 0, 0, 0, 0, 0, 0, 0, 0, 0, 0, 0, 1, 0, 0, 0, 0, 0, 0, 0, 0, 0, 0, 0, 0, 0, 0, 0, 0, 0, 0, 0, 0, 0, 0, 0, 0, 0, 0, 0, 0, 0, 0, 0, 0, 0, 0, 0, 0, 0, 0, 0, 0, 0, 0, 1, 0, 0, 0, 0, 0, 0, 0, 0, 0, 0, 0, 0, 0, 0, 0, 0, 1, 0, 0, 0, 0, 0, 0, 0, 0, 0, 0, 0, 0, 0, 0, 0, 0, 0, 0, 0, 0, 0, 0, 0, 0, 0, 0, 0, 0, 0, 0, 0, 0, 0, 0, 0, 0, 0, 0, 0, 0, 0, 0, 0, 0, 0, 0, 0, 0, 0, 0, 0, 0, 0, 0, 0, 0, 0, 0, 0, 0, 0, 0, 0, 0, 0, 0, 1, 0, 0, 0]	[97, 2261, 3859, 7714, 23093, 33307, 33373, 33664, 33667, 34197, 34234, 61181, 62817, 114810, 155006, 219334, 157330, 8130, 43354, 179594, 60401, 480746, 421317, 26280, 25760, 49842, 451744, 675311, 513323, 82721, 29890, 453655, 255532, 401141, 558106, 16591, 442013, 373806, 70675, 555972, 11674, 675163, 421332, 454076, 418487, 430642, 27251, 150451, 6723, 454084, 255373, 27341, 5985, 35358, 104846, 169111, 421902, 6012, 675143, 12506, 13928, 114108, 407549, 93895, 675703, 508755, 674419, 1038389, 21523, 1785, 506444, 230659, 1369604, 1333, 372385, 2208, 148018, 29090, 14125, 328601, 1280, 1383114, 432232, 127755, 255510, 1037865, 365284, 581569, 675285, 674961, 500007, 61945, 641189, 27626, 487711, 353011, 365281, 374548, 321213, 1508315, 4941, 1548671, 374064, 276734, 419542, 40542, 421350, 122247, 321707, 1671611, 46726, 171587, 418401, 453579, 674551, 116349, 675704, 15217, 119288, 33060, 84624, 418415, 27576, 119162, 14126, 110435, 674816, 20881, 43934, 674914, 1377056, 85305, 675138, 83724, 27340, 266225, 369179, 674321, 371561, 6968, 208661, 150882, 132933, 2046, 9217, 8516, 227437, 61682, 364745, 2131, 94091, 5582, 305519, 411450, 389011, 365538, 1248736, 418485, 92412, 394206, 316787, 675289, 1383516, 192908, 37493, 675697, 16847, 139281, 11002, 360720, 518263, 445681, 366868, 570147, 406787, 16735, 421066, 1376042, 6078, 88797, 173, 497330, 467361, 48849, 56432, 442077, 26386, 418411, 1369605, 374052, 11819, 675144, 188707, 591037, 393440, 675207, 136161, 189203, 543, 712273, 29637, 112655, 1248760, 139210, 444750, 675099, 61680, 364141, 3012, 418413, 88232, 246, 304903, 675150, 27419, 454141, 73547, 11305, 564990, 611591, 7736, 397873, 29569, 448986, 373970, 17411, 9372, 381691, 65415, 122901, 13048, 53623, 88739, 675244, 248669, 297372, 520664, 144940, 33469, 1369608, 333157, 151923, 27111, 900920, 104574, 139099, 30180, 308201, 1449169, 65494, 577488, 147981, 624161, 499179, 470033, 139241, 76538, 88841, 99024, 371655, 77474, 366860, 390990, 51056, 188196, 32869, 49931, 93995, 405364, 469217, 48701, 460466, 42013, 16581, 320522, 2994, 52087, 1277553, 83772, 675700, 122170, 38293, 624467, 7501, 187696, 291960, 510462, 75901, 5797, 37980, 364520, 67617, 1450253, 70674, 317124, 27370, 674930, 162546, 49226, 1354, 77652, 394229, 35486, 22391, 85553, 26401, 453570, 181939, 685169, 88316, 27629, 117758, 341382, 2214, 675080, 105252, 1376019, 675206, 12825, 675152, 789, 675187, 1214046, 209224, 397731, 175447, 27569, 675198, 18694, 674555, 485738, 236376, 374008, 149095, 139225, 51182, 674967, 453532, 27347, 717, 454578, 1377257, 325239, 208749, 460092, 182921, 187962, 1279, 418421, 33055, 105442, 33986, 1039902, 32459, 33889, 138037, 16450, 675173, 1383264, 452689, 27417, 1532240, 373985, 2080, 57397, 249414, 27152, 403465, 371546, 406520, 23199, 798263, 17169, 88100, 57488, 675063, 22873, 421157, 430597, 3965, 394165, 315123, 453508, 23522, 16592, 38898, 8543, 708075, 94790, 126356, 56644, 27112, 365248, 495109, 1370, 2525, 674451, 508828, 16308, 32027, 209007, 164680, 618203, 675265, 674441, 418845, 351701, 674404, 417180, 692572, 554892, 675060, 4504, 22528, 286065, 46727, 419596, 66029]	[97, 2261, 3859, 7714, 23093, 33307, 33373, 33664, 33667, 34197, 34234, 61181, 114810, 155006, 219334, 364745, 364141, 33469, 26401]	[0, 0, 0, 0, 0, 0, 0, 0, 0, 0, 0, 0, 0, 0, 0, 0, 1, 1, 1, 1, 1, 1, 1, 1, 1, 1, 1, 1, 1, 1, 1, 1, 1, 1, 1, 1, 1, 1, 1, 1, 1, 1, 1, 1, 1, 1, 1, 1, 1, 1, 1, 1, 1, 1, 1, 1, 1, 1, 1, 1, 1, 1, 1, 1, 1, 1, 1, 1, 1, 1, 1, 1, 1, 1, 1, 1, 1, 1, 1, 1, 1, 1, 1, 1, 1, 1, 1, 1, 1, 1, 1, 1, 1, 1, 1, 1, 1, 1, 1, 1, 1, 1, 1, 1, 1, 1, 1, 1, 1, 1, 1, 1, 1, 1, 1, 1, 1, 1, 1, 1, 1, 1, 1, 1, 1, 1, 1, 1, 1, 1, 1, 1, 1, 1, 1, 1, 1, 1, 1, 1, 1, 1, 1, 1, 1, 1, 1, 1, 1, 1, 1, 1, 1, 1, 1, 1, 1, 1, 1, 1, 1, 1, 1, 1, 1, 1, 1, 1, 1, 1, 1, 1, 1, 1, 1, 1, 1, 1, 1, 1, 1, 1, 1, 1, 1, 1, 1, 1, 1, 1, 1, 1, 1, 1, 1, 1, 1, 1, 1, 1, 1, 1, 1, 1, 1, 1, 1, 1, 1, 1, 1, 1, 1, 1, 1, 1, 1, 1, 1, 1, 1, 1, 1, 1, 1, 1, 1, 1, 1, 1, 1, 1, 1, 1, 1, 1, 1, 1, 1, 1, 1, 1, 1, 1, 1, 1, 1, 1, 1, 1, 1, 1, 1, 1, 1, 1, 1, 1, 1, 1, 1, 1, 1, 1, 1, 1, 1, 1, 1, 1, 1, 1, 1, 1, 1, 1, 1, 1, 1, 1, 1, 1, 1, 1, 1, 1, 1, 1, 1, 1, 1, 1, 1, 1, 1, 1, 1, 1, 1, 1, 1, 1, 1, 1, 1, 1, 1, 1, 1, 1, 1, 1, 1, 1, 1, 1, 1, 1, 1, 1, 1, 1, 1, 1, 1, 1, 1, 1, 1, 1, 1, 1, 1, 1, 1, 1, 1, 1, 1, 1, 1, 1, 1, 1, 1, 1, 1, 1, 1, 1, 1, 1, 1, 1, 1, 1, 1, 1, 1, 1, 1, 1, 1, 1, 1, 1, 1, 1, 1, 1, 1, 1, 1, 1, 1, 1, 1, 1, 1, 1, 1, 1, 1, 1, 1, 1, 1, 1, 1, 1, 1, 1, 1, 1, 1, 1, 1, 1, 1, 1, 1, 1, 1, 1, 1, 1, 1, 1, 1, 1, 1, 1, 1, 1, 1, 1, 1, 1]	0.07726348059079086	125.0	Alpha-1a adrenergic receptor	SINGLE PROTEIN	Homo sapiens	Homo sapiens	0.15789473684210525	0.0215311004784689	0.960880195599022	0.13936430317848408	0.13636363636363635
P35348	418	9	0.3333333333333333	409	0.039119804400978	19.0	399.0	ADVERSE DRUG REACTION	8.520833333333334	0.005648209189844509	[1, 1, 1, 1, 1, 1, 1, 1, 1, 1, 1, 1, 0, 1, 1, 1, 0, 0, 0, 0, 0, 0, 0, 0, 0, 0, 0, 0, 0, 0, 0, 0, 0, 0, 0, 0, 0, 0, 0, 0, 0, 0, 0, 0, 0, 0, 0, 0, 0, 0, 0, 0, 0, 0, 0, 0, 0, 0, 0, 0, 0, 0, 0, 0, 0, 0, 0, 0, 0, 0, 0, 0, 0, 0, 0, 0, 0, 0, 0, 0, 0, 0, 0, 0, 0, 0, 0, 0, 0, 0, 0, 0, 0, 0, 0, 0, 0, 0, 0, 0, 0, 0, 0, 0, 0, 0, 0, 0, 0, 0, 0, 0, 0, 0, 0, 0, 0, 0, 0, 0, 0, 0, 0, 0, 0, 0, 0, 0, 0, 0, 0, 0, 0, 0, 0, 0, 0, 0, 0, 0, 0, 0, 0, 0, 0, 0, 0, 0, 1, 0, 0, 0, 0, 0, 0, 0, 0, 0, 0, 0, 0, 0, 0, 0, 0, 0, 0, 0, 0, 0, 0, 0, 0, 0, 0, 0, 0, 0, 0, 0, 0, 0, 0, 0, 0, 0, 0, 0, 0, 0, 0, 0, 0, 0, 0, 0, 0, 0, 0, 0, 0, 0, 0, 0, 0, 0, 0, 1, 0, 0, 0, 0, 0, 0, 0, 0, 0, 0, 0, 0, 0, 0, 0, 0, 0, 0, 0, 0, 0, 0, 0, 0, 0, 0, 0, 0, 0, 0, 1, 0, 0, 0, 0, 0, 0, 0, 0, 0, 0, 0, 0, 0, 0, 0, 0, 0, 0, 0, 0, 0, 0, 0, 0, 0, 0, 0, 0, 0, 0, 0, 0, 0, 0, 0, 0, 0, 0, 0, 0, 0, 0, 0, 0, 0, 0, 0, 0, 0, 0, 0, 0, 0, 0, 0, 0, 0, 0, 0, 0, 0, 0, 0, 0, 0, 0, 1, 0, 0, 0, 0, 0, 0, 0, 0, 0, 0, 0, 0, 0, 0, 0, 0, 0, 0, 0, 0, 0, 0, 0, 0, 0, 0, 0, 0, 0, 0, 0, 0, 0, 0, 0, 0, 0, 0, 0, 0, 0, 0, 0, 0, 0, 0, 0, 0, 0, 0, 0, 0, 0, 0, 0, 0, 0, 0, 0, 0, 0, 0, 0, 0, 0, 0, 0, 0, 0, 0, 0, 0, 0, 0, 0, 0, 0, 0, 0, 0, 0, 0, 0, 0, 0, 0, 0, 0, 0, 0, 0, 0, 0, 0, 0, 0, 0, 0, 0, 0, 0, 0, 0, 0, 0, 0, 0, 0, 0, 0, 0, 0]	[0, 0, 1, 0, 0, 0, 0, 1, 0, 0, 1, 0, 0, 0, 0, 0, 0, 0, 0, 0, 0, 0, 0, 0, 0, 0, 0, 0, 0, 0, 0, 0, 0, 0, 0, 0, 0, 0, 0, 0, 0, 0, 0, 0, 0, 0, 0, 0, 0, 0, 0, 0, 0, 0, 0, 0, 0, 0, 0, 0, 0, 0, 0, 0, 0, 0, 0, 0, 0, 0, 0, 0, 0, 0, 0, 0, 0, 0, 0, 0, 0, 0, 0, 0, 0, 0, 0, 0, 0, 0, 0, 0, 0, 0, 0, 0, 0, 0, 0, 0, 0, 0, 0, 1, 0, 0, 0, 0, 0, 0, 0, 0, 0, 0, 0, 0, 0, 0, 0, 0, 0, 0, 0, 0, 0, 0, 0, 0, 0, 1, 0, 0, 0, 0, 0, 0, 0, 0, 0, 0, 0, 0, 0, 0, 0, 0, 0, 0, 0, 0, 0, 0, 0, 0, 0, 0, 0, 0, 0, 0, 0, 0, 0, 0, 0, 0, 0, 0, 0, 0, 0, 0, 0, 0, 0, 0, 0, 0, 0, 0, 0, 0, 0, 0, 0, 0, 0, 0, 0, 0, 0, 0, 0, 0, 0, 0, 0, 0, 0, 0, 0, 1, 0, 0, 0, 0, 0, 0, 0, 0, 0, 0, 0, 0, 0, 0, 0, 0, 0, 0, 0, 0, 0, 0, 0, 0, 0, 0, 0, 0, 0, 0, 1, 0, 0, 0, 0, 0, 0, 0, 0, 0, 0, 0, 0, 0, 0, 0, 0, 0, 0, 0, 0, 0, 0, 0, 0, 0, 0, 0, 0, 0, 0, 0, 0, 0, 0, 0, 0, 0, 0, 0, 0, 0, 0, 0, 0, 0, 0, 0, 0, 0, 0, 0, 0, 0, 0, 0, 0, 0, 0, 0, 0, 1, 0, 0, 0, 0, 0, 0, 0, 0, 0, 0, 0, 0, 0, 0, 0, 0, 0, 0, 0, 0, 0, 0, 0, 0, 0, 0, 0, 0, 0, 0, 0, 0, 0, 0, 0, 0, 0, 0, 0, 0, 0, 0, 0, 0, 0, 0, 0, 0, 0, 0, 0, 0, 0, 0, 0, 0, 0, 0, 0, 0, 0, 0, 0, 0, 0, 0, 0, 0, 0, 0, 0, 0, 0, 0, 0, 0, 0, 0, 0, 0, 0, 0, 0, 0, 0, 0, 0, 0, 0, 0, 0, 0, 0, 0, 0, 0, 0, 0, 0, 0, 0, 0, 0, 0, 0, 0, 0, 0, 0, 0, 0, 0, 0, 0, 0, 0, 0, 0, 0, 1, 0, 0, 0, 0]	[97, 2261, 3859, 7714, 23093, 33307, 33373, 33664, 33667, 34197, 34234, 61181, 62817, 114810, 155006, 219334, 157330, 8130, 43354, 179594, 60401, 480746, 421317, 26280, 25760, 49842, 451744, 675311, 513323, 82721, 29890, 453655, 255532, 401141, 558106, 16591, 442013, 373806, 70675, 555972, 11674, 675163, 421332, 454076, 418487, 430642, 27251, 150451, 6723, 454084, 255373, 27341, 5985, 35358, 104846, 169111, 421902, 6012, 675143, 12506, 13928, 114108, 407549, 93895, 675703, 508755, 674419, 1038389, 21523, 1785, 506444, 230659, 1369604, 1333, 372385, 2208, 148018, 29090, 14125, 328601, 1280, 1383114, 432232, 127755, 255510, 1037865, 365284, 581569, 675285, 674961, 500007, 61945, 641189, 27626, 487711, 353011, 365281, 374548, 321213, 1508315, 4941, 1548671, 374064, 276734, 419542, 40542, 421350, 122247, 321707, 1671611, 46726, 171587, 418401, 453579, 674551, 116349, 675704, 15217, 119288, 33060, 84624, 418415, 27576, 119162, 14126, 110435, 674816, 20881, 43934, 674914, 1377056, 85305, 675138, 83724, 27340, 266225, 369179, 674321, 371561, 6968, 208661, 150882, 132933, 2046, 9217, 8516, 227437, 61682, 364745, 2131, 94091, 5582, 305519, 411450, 389011, 365538, 1248736, 418485, 92412, 394206, 316787, 675289, 1383516, 192908, 37493, 675697, 16847, 139281, 11002, 360720, 518263, 445681, 366868, 570147, 406787, 16735, 421066, 1376042, 6078, 88797, 173, 497330, 467361, 48849, 56432, 442077, 26386, 418411, 1369605, 374052, 11819, 675144, 188707, 591037, 393440, 675207, 136161, 189203, 543, 712273, 29637, 112655, 1248760, 139210, 444750, 675099, 61680, 364141, 3012, 418413, 88232, 246, 304903, 675150, 27419, 454141, 73547, 11305, 564990, 611591, 7736, 397873, 29569, 448986, 373970, 17411, 9372, 381691, 65415, 122901, 13048, 53623, 88739, 675244, 248669, 297372, 520664, 144940, 33469, 1369608, 333157, 151923, 27111, 900920, 104574, 139099, 30180, 308201, 1449169, 65494, 577488, 147981, 624161, 499179, 470033, 139241, 76538, 88841, 99024, 371655, 77474, 366860, 390990, 51056, 188196, 32869, 49931, 93995, 405364, 469217, 48701, 460466, 42013, 16581, 320522, 2994, 52087, 1277553, 83772, 675700, 122170, 38293, 624467, 7501, 187696, 291960, 510462, 75901, 5797, 37980, 364520, 67617, 1450253, 70674, 317124, 27370, 674930, 162546, 49226, 1354, 77652, 394229, 35486, 22391, 85553, 26401, 453570, 181939, 685169, 88316, 27629, 117758, 341382, 2214, 675080, 105252, 1376019, 675206, 12825, 675152, 789, 675187, 1214046, 209224, 397731, 175447, 27569, 675198, 18694, 674555, 485738, 236376, 374008, 149095, 139225, 51182, 674967, 453532, 27347, 717, 454578, 1377257, 325239, 208749, 460092, 182921, 187962, 1279, 418421, 33055, 105442, 33986, 1039902, 32459, 33889, 138037, 16450, 675173, 1383264, 452689, 27417, 1532240, 373985, 2080, 57397, 249414, 27152, 403465, 371546, 406520, 23199, 798263, 17169, 88100, 57488, 675063, 22873, 421157, 430597, 3965, 394165, 315123, 453508, 23522, 16592, 38898, 8543, 708075, 94790, 126356, 56644, 27112, 365248, 495109, 1370, 2525, 674451, 508828, 16308, 32027, 209007, 164680, 618203, 675265, 674441, 418845, 351701, 674404, 417180, 692572, 554892, 675060, 4504, 22528, 286065, 46727, 419596, 66029]	[97, 2261, 3859, 7714, 23093, 33307, 33373, 33664, 33667, 34197, 34234, 61181, 114810, 155006, 219334, 364745, 364141, 33469, 26401]	[0, 0, 0, 0, 0, 0, 0, 0, 0, 0, 0, 0, 0, 0, 0, 0, 1, 1, 1, 1, 1, 1, 1, 1, 1, 1, 1, 1, 1, 1, 1, 1, 1, 1, 1, 1, 1, 1, 1, 1, 1, 1, 1, 1, 1, 1, 1, 1, 1, 1, 1, 1, 1, 1, 1, 1, 1, 1, 1, 1, 1, 1, 1, 1, 1, 1, 1, 1, 1, 1, 1, 1, 1, 1, 1, 1, 1, 1, 1, 1, 1, 1, 1, 1, 1, 1, 1, 1, 1, 1, 1, 1, 1, 1, 1, 1, 1, 1, 1, 1, 1, 1, 1, 1, 1, 1, 1, 1, 1, 1, 1, 1, 1, 1, 1, 1, 1, 1, 1, 1, 1, 1, 1, 1, 1, 1, 1, 1, 1, 1, 1, 1, 1, 1, 1, 1, 1, 1, 1, 1, 1, 1, 1, 1, 1, 1, 1, 1, 1, 1, 1, 1, 1, 1, 1, 1, 1, 1, 1, 1, 1, 1, 1, 1, 1, 1, 1, 1, 1, 1, 1, 1, 1, 1, 1, 1, 1, 1, 1, 1, 1, 1, 1, 1, 1, 1, 1, 1, 1, 1, 1, 1, 1, 1, 1, 1, 1, 1, 1, 1, 1, 1, 1, 1, 1, 1, 1, 1, 1, 1, 1, 1, 1, 1, 1, 1, 1, 1, 1, 1, 1, 1, 1, 1, 1, 1, 1, 1, 1, 1, 1, 1, 1, 1, 1, 1, 1, 1, 1, 1, 1, 1, 1, 1, 1, 1, 1, 1, 1, 1, 1, 1, 1, 1, 1, 1, 1, 1, 1, 1, 1, 1, 1, 1, 1, 1, 1, 1, 1, 1, 1, 1, 1, 1, 1, 1, 1, 1, 1, 1, 1, 1, 1, 1, 1, 1, 1, 1, 1, 1, 1, 1, 1, 1, 1, 1, 1, 1, 1, 1, 1, 1, 1, 1, 1, 1, 1, 1, 1, 1, 1, 1, 1, 1, 1, 1, 1, 1, 1, 1, 1, 1, 1, 1, 1, 1, 1, 1, 1, 1, 1, 1, 1, 1, 1, 1, 1, 1, 1, 1, 1, 1, 1, 1, 1, 1, 1, 1, 1, 1, 1, 1, 1, 1, 1, 1, 1, 1, 1, 1, 1, 1, 1, 1, 1, 1, 1, 1, 1, 1, 1, 1, 1, 1, 1, 1, 1, 1, 1, 1, 1, 1, 1, 1, 1, 1, 1, 1, 1, 1, 1, 1, 1, 1, 1, 1, 1, 1, 1, 1, 1, 1, 1, 1, 1, 1, 1, 1, 1, 1, 1, 1, 1, 1, 1, 1, 1, 1]	0.07726348059079086	125.0	Alpha-1a adrenergic receptor	SINGLE PROTEIN	Homo sapiens	Homo sapiens	0.15789473684210525	0.0215311004784689	0.960880195599022	0.13936430317848408	0.13636363636363635
P35348	418	17	0.2352941176470588	401	0.037406483790523685	19.0	399.0	BLOOD CHOLESTEROL INCREASED	6.290196078431372	0.005011119742446173	[1, 1, 1, 1, 1, 1, 1, 1, 1, 1, 1, 1, 0, 1, 1, 1, 0, 0, 0, 0, 0, 0, 0, 0, 0, 0, 0, 0, 0, 0, 0, 0, 0, 0, 0, 0, 0, 0, 0, 0, 0, 0, 0, 0, 0, 0, 0, 0, 0, 0, 0, 0, 0, 0, 0, 0, 0, 0, 0, 0, 0, 0, 0, 0, 0, 0, 0, 0, 0, 0, 0, 0, 0, 0, 0, 0, 0, 0, 0, 0, 0, 0, 0, 0, 0, 0, 0, 0, 0, 0, 0, 0, 0, 0, 0, 0, 0, 0, 0, 0, 0, 0, 0, 0, 0, 0, 0, 0, 0, 0, 0, 0, 0, 0, 0, 0, 0, 0, 0, 0, 0, 0, 0, 0, 0, 0, 0, 0, 0, 0, 0, 0, 0, 0, 0, 0, 0, 0, 0, 0, 0, 0, 0, 0, 0, 0, 0, 0, 1, 0, 0, 0, 0, 0, 0, 0, 0, 0, 0, 0, 0, 0, 0, 0, 0, 0, 0, 0, 0, 0, 0, 0, 0, 0, 0, 0, 0, 0, 0, 0, 0, 0, 0, 0, 0, 0, 0, 0, 0, 0, 0, 0, 0, 0, 0, 0, 0, 0, 0, 0, 0, 0, 0, 0, 0, 0, 0, 1, 0, 0, 0, 0, 0, 0, 0, 0, 0, 0, 0, 0, 0, 0, 0, 0, 0, 0, 0, 0, 0, 0, 0, 0, 0, 0, 0, 0, 0, 0, 1, 0, 0, 0, 0, 0, 0, 0, 0, 0, 0, 0, 0, 0, 0, 0, 0, 0, 0, 0, 0, 0, 0, 0, 0, 0, 0, 0, 0, 0, 0, 0, 0, 0, 0, 0, 0, 0, 0, 0, 0, 0, 0, 0, 0, 0, 0, 0, 0, 0, 0, 0, 0, 0, 0, 0, 0, 0, 0, 0, 0, 0, 0, 0, 0, 0, 0, 1, 0, 0, 0, 0, 0, 0, 0, 0, 0, 0, 0, 0, 0, 0, 0, 0, 0, 0, 0, 0, 0, 0, 0, 0, 0, 0, 0, 0, 0, 0, 0, 0, 0, 0, 0, 0, 0, 0, 0, 0, 0, 0, 0, 0, 0, 0, 0, 0, 0, 0, 0, 0, 0, 0, 0, 0, 0, 0, 0, 0, 0, 0, 0, 0, 0, 0, 0, 0, 0, 0, 0, 0, 0, 0, 0, 0, 0, 0, 0, 0, 0, 0, 0, 0, 0, 0, 0, 0, 0, 0, 0, 0, 0, 0, 0, 0, 0, 0, 0, 0, 0, 0, 0, 0, 0, 0, 0, 0, 0, 0, 0, 0]	[0, 0, 0, 1, 0, 0, 0, 1, 0, 1, 1, 0, 0, 0, 0, 0, 0, 0, 0, 0, 1, 0, 0, 0, 0, 0, 0, 0, 0, 0, 0, 0, 0, 0, 0, 0, 0, 0, 0, 1, 0, 0, 0, 0, 0, 0, 0, 0, 0, 0, 0, 0, 0, 0, 0, 0, 0, 0, 0, 0, 1, 0, 0, 0, 0, 0, 0, 0, 0, 0, 0, 0, 0, 0, 0, 0, 0, 0, 0, 0, 0, 0, 0, 0, 0, 0, 0, 0, 0, 0, 0, 0, 0, 0, 0, 0, 0, 0, 0, 0, 0, 0, 0, 0, 0, 0, 0, 0, 0, 0, 0, 0, 0, 0, 0, 0, 0, 0, 0, 0, 0, 0, 0, 0, 0, 0, 0, 0, 0, 0, 0, 0, 0, 0, 0, 0, 0, 0, 0, 0, 0, 0, 0, 0, 0, 0, 0, 0, 0, 0, 1, 0, 0, 0, 0, 0, 0, 0, 0, 0, 0, 0, 0, 0, 0, 0, 0, 0, 0, 0, 0, 0, 0, 0, 0, 0, 0, 0, 0, 0, 0, 0, 0, 0, 0, 0, 0, 0, 0, 0, 0, 0, 0, 0, 0, 0, 0, 0, 0, 0, 0, 0, 0, 0, 0, 0, 0, 0, 0, 0, 0, 0, 0, 1, 0, 0, 0, 0, 0, 0, 0, 0, 0, 0, 0, 0, 0, 0, 0, 0, 1, 0, 0, 0, 0, 0, 0, 0, 0, 0, 0, 0, 0, 0, 0, 0, 0, 0, 0, 0, 0, 0, 0, 0, 0, 0, 0, 0, 0, 0, 0, 0, 0, 0, 0, 0, 0, 0, 0, 0, 0, 0, 0, 0, 0, 0, 0, 0, 0, 0, 0, 0, 0, 0, 0, 0, 1, 0, 0, 0, 1, 0, 0, 1, 0, 0, 0, 0, 0, 0, 0, 0, 0, 0, 0, 0, 0, 0, 0, 0, 0, 0, 0, 0, 0, 0, 0, 0, 0, 0, 0, 1, 0, 0, 0, 0, 0, 0, 0, 0, 1, 0, 0, 0, 0, 0, 0, 1, 0, 1, 0, 0, 0, 0, 0, 0, 0, 0, 0, 0, 0, 0, 0, 0, 0, 0, 0, 0, 0, 0, 0, 0, 0, 0, 0, 0, 0, 0, 0, 0, 0, 0, 0, 0, 0, 0, 0, 0, 0, 0, 0, 0, 0, 0, 0, 0, 0, 0, 0, 0, 0, 0, 0, 0, 0, 0, 0, 0, 0, 0, 0, 0, 0, 0, 0, 0, 0, 0, 0, 0, 0, 0, 0, 0, 0, 0, 0, 0]	[97, 2261, 3859, 7714, 23093, 33307, 33373, 33664, 33667, 34197, 34234, 61181, 62817, 114810, 155006, 219334, 157330, 8130, 43354, 179594, 60401, 480746, 421317, 26280, 25760, 49842, 451744, 675311, 513323, 82721, 29890, 453655, 255532, 401141, 558106, 16591, 442013, 373806, 70675, 555972, 11674, 675163, 421332, 454076, 418487, 430642, 27251, 150451, 6723, 454084, 255373, 27341, 5985, 35358, 104846, 169111, 421902, 6012, 675143, 12506, 13928, 114108, 407549, 93895, 675703, 508755, 674419, 1038389, 21523, 1785, 506444, 230659, 1369604, 1333, 372385, 2208, 148018, 29090, 14125, 328601, 1280, 1383114, 432232, 127755, 255510, 1037865, 365284, 581569, 675285, 674961, 500007, 61945, 641189, 27626, 487711, 353011, 365281, 374548, 321213, 1508315, 4941, 1548671, 374064, 276734, 419542, 40542, 421350, 122247, 321707, 1671611, 46726, 171587, 418401, 453579, 674551, 116349, 675704, 15217, 119288, 33060, 84624, 418415, 27576, 119162, 14126, 110435, 674816, 20881, 43934, 674914, 1377056, 85305, 675138, 83724, 27340, 266225, 369179, 674321, 371561, 6968, 208661, 150882, 132933, 2046, 9217, 8516, 227437, 61682, 364745, 2131, 94091, 5582, 305519, 411450, 389011, 365538, 1248736, 418485, 92412, 394206, 316787, 675289, 1383516, 192908, 37493, 675697, 16847, 139281, 11002, 360720, 518263, 445681, 366868, 570147, 406787, 16735, 421066, 1376042, 6078, 88797, 173, 497330, 467361, 48849, 56432, 442077, 26386, 418411, 1369605, 374052, 11819, 675144, 188707, 591037, 393440, 675207, 136161, 189203, 543, 712273, 29637, 112655, 1248760, 139210, 444750, 675099, 61680, 364141, 3012, 418413, 88232, 246, 304903, 675150, 27419, 454141, 73547, 11305, 564990, 611591, 7736, 397873, 29569, 448986, 373970, 17411, 9372, 381691, 65415, 122901, 13048, 53623, 88739, 675244, 248669, 297372, 520664, 144940, 33469, 1369608, 333157, 151923, 27111, 900920, 104574, 139099, 30180, 308201, 1449169, 65494, 577488, 147981, 624161, 499179, 470033, 139241, 76538, 88841, 99024, 371655, 77474, 366860, 390990, 51056, 188196, 32869, 49931, 93995, 405364, 469217, 48701, 460466, 42013, 16581, 320522, 2994, 52087, 1277553, 83772, 675700, 122170, 38293, 624467, 7501, 187696, 291960, 510462, 75901, 5797, 37980, 364520, 67617, 1450253, 70674, 317124, 27370, 674930, 162546, 49226, 1354, 77652, 394229, 35486, 22391, 85553, 26401, 453570, 181939, 685169, 88316, 27629, 117758, 341382, 2214, 675080, 105252, 1376019, 675206, 12825, 675152, 789, 675187, 1214046, 209224, 397731, 175447, 27569, 675198, 18694, 674555, 485738, 236376, 374008, 149095, 139225, 51182, 674967, 453532, 27347, 717, 454578, 1377257, 325239, 208749, 460092, 182921, 187962, 1279, 418421, 33055, 105442, 33986, 1039902, 32459, 33889, 138037, 16450, 675173, 1383264, 452689, 27417, 1532240, 373985, 2080, 57397, 249414, 27152, 403465, 371546, 406520, 23199, 798263, 17169, 88100, 57488, 675063, 22873, 421157, 430597, 3965, 394165, 315123, 453508, 23522, 16592, 38898, 8543, 708075, 94790, 126356, 56644, 27112, 365248, 495109, 1370, 2525, 674451, 508828, 16308, 32027, 209007, 164680, 618203, 675265, 674441, 418845, 351701, 674404, 417180, 692572, 554892, 675060, 4504, 22528, 286065, 46727, 419596, 66029]	[97, 2261, 3859, 7714, 23093, 33307, 33373, 33664, 33667, 34197, 34234, 61181, 114810, 155006, 219334, 364745, 364141, 33469, 26401]	[0, 0, 0, 0, 0, 0, 0, 0, 0, 0, 0, 0, 0, 0, 0, 0, 1, 1, 1, 1, 1, 1, 1, 1, 1, 1, 1, 1, 1, 1, 1, 1, 1, 1, 1, 1, 1, 1, 1, 1, 1, 1, 1, 1, 1, 1, 1, 1, 1, 1, 1, 1, 1, 1, 1, 1, 1, 1, 1, 1, 1, 1, 1, 1, 1, 1, 1, 1, 1, 1, 1, 1, 1, 1, 1, 1, 1, 1, 1, 1, 1, 1, 1, 1, 1, 1, 1, 1, 1, 1, 1, 1, 1, 1, 1, 1, 1, 1, 1, 1, 1, 1, 1, 1, 1, 1, 1, 1, 1, 1, 1, 1, 1, 1, 1, 1, 1, 1, 1, 1, 1, 1, 1, 1, 1, 1, 1, 1, 1, 1, 1, 1, 1, 1, 1, 1, 1, 1, 1, 1, 1, 1, 1, 1, 1, 1, 1, 1, 1, 1, 1, 1, 1, 1, 1, 1, 1, 1, 1, 1, 1, 1, 1, 1, 1, 1, 1, 1, 1, 1, 1, 1, 1, 1, 1, 1, 1, 1, 1, 1, 1, 1, 1, 1, 1, 1, 1, 1, 1, 1, 1, 1, 1, 1, 1, 1, 1, 1, 1, 1, 1, 1, 1, 1, 1, 1, 1, 1, 1, 1, 1, 1, 1, 1, 1, 1, 1, 1, 1, 1, 1, 1, 1, 1, 1, 1, 1, 1, 1, 1, 1, 1, 1, 1, 1, 1, 1, 1, 1, 1, 1, 1, 1, 1, 1, 1, 1, 1, 1, 1, 1, 1, 1, 1, 1, 1, 1, 1, 1, 1, 1, 1, 1, 1, 1, 1, 1, 1, 1, 1, 1, 1, 1, 1, 1, 1, 1, 1, 1, 1, 1, 1, 1, 1, 1, 1, 1, 1, 1, 1, 1, 1, 1, 1, 1, 1, 1, 1, 1, 1, 1, 1, 1, 1, 1, 1, 1, 1, 1, 1, 1, 1, 1, 1, 1, 1, 1, 1, 1, 1, 1, 1, 1, 1, 1, 1, 1, 1, 1, 1, 1, 1, 1, 1, 1, 1, 1, 1, 1, 1, 1, 1, 1, 1, 1, 1, 1, 1, 1, 1, 1, 1, 1, 1, 1, 1, 1, 1, 1, 1, 1, 1, 1, 1, 1, 1, 1, 1, 1, 1, 1, 1, 1, 1, 1, 1, 1, 1, 1, 1, 1, 1, 1, 1, 1, 1, 1, 1, 1, 1, 1, 1, 1, 1, 1, 1, 1, 1, 1, 1, 1, 1, 1, 1, 1, 1, 1, 1, 1, 1, 1, 1, 1, 1, 1, 1, 1, 1]	0.07726348059079086	125.0	Alpha-1a adrenergic receptor	SINGLE PROTEIN	Homo sapiens	Homo sapiens	0.15789473684210525	0.04066985645933014	0.9625935162094763	0.12219451371571073	0.11722488038277512
P35348	418	9	0.3333333333333333	409	0.039119804400978	19.0	399.0	VAGINAL INFECTION	8.520833333333334	0.005648209189844509	[1, 1, 1, 1, 1, 1, 1, 1, 1, 1, 1, 1, 0, 1, 1, 1, 0, 0, 0, 0, 0, 0, 0, 0, 0, 0, 0, 0, 0, 0, 0, 0, 0, 0, 0, 0, 0, 0, 0, 0, 0, 0, 0, 0, 0, 0, 0, 0, 0, 0, 0, 0, 0, 0, 0, 0, 0, 0, 0, 0, 0, 0, 0, 0, 0, 0, 0, 0, 0, 0, 0, 0, 0, 0, 0, 0, 0, 0, 0, 0, 0, 0, 0, 0, 0, 0, 0, 0, 0, 0, 0, 0, 0, 0, 0, 0, 0, 0, 0, 0, 0, 0, 0, 0, 0, 0, 0, 0, 0, 0, 0, 0, 0, 0, 0, 0, 0, 0, 0, 0, 0, 0, 0, 0, 0, 0, 0, 0, 0, 0, 0, 0, 0, 0, 0, 0, 0, 0, 0, 0, 0, 0, 0, 0, 0, 0, 0, 0, 1, 0, 0, 0, 0, 0, 0, 0, 0, 0, 0, 0, 0, 0, 0, 0, 0, 0, 0, 0, 0, 0, 0, 0, 0, 0, 0, 0, 0, 0, 0, 0, 0, 0, 0, 0, 0, 0, 0, 0, 0, 0, 0, 0, 0, 0, 0, 0, 0, 0, 0, 0, 0, 0, 0, 0, 0, 0, 0, 1, 0, 0, 0, 0, 0, 0, 0, 0, 0, 0, 0, 0, 0, 0, 0, 0, 0, 0, 0, 0, 0, 0, 0, 0, 0, 0, 0, 0, 0, 0, 1, 0, 0, 0, 0, 0, 0, 0, 0, 0, 0, 0, 0, 0, 0, 0, 0, 0, 0, 0, 0, 0, 0, 0, 0, 0, 0, 0, 0, 0, 0, 0, 0, 0, 0, 0, 0, 0, 0, 0, 0, 0, 0, 0, 0, 0, 0, 0, 0, 0, 0, 0, 0, 0, 0, 0, 0, 0, 0, 0, 0, 0, 0, 0, 0, 0, 0, 1, 0, 0, 0, 0, 0, 0, 0, 0, 0, 0, 0, 0, 0, 0, 0, 0, 0, 0, 0, 0, 0, 0, 0, 0, 0, 0, 0, 0, 0, 0, 0, 0, 0, 0, 0, 0, 0, 0, 0, 0, 0, 0, 0, 0, 0, 0, 0, 0, 0, 0, 0, 0, 0, 0, 0, 0, 0, 0, 0, 0, 0, 0, 0, 0, 0, 0, 0, 0, 0, 0, 0, 0, 0, 0, 0, 0, 0, 0, 0, 0, 0, 0, 0, 0, 0, 0, 0, 0, 0, 0, 0, 0, 0, 0, 0, 0, 0, 0, 0, 0, 0, 0, 0, 0, 0, 0, 0, 0, 0, 0, 0, 0]	[0, 0, 0, 1, 0, 0, 0, 0, 0, 1, 1, 0, 0, 0, 0, 0, 0, 0, 0, 0, 0, 0, 0, 0, 0, 0, 0, 0, 0, 0, 0, 0, 0, 0, 0, 0, 0, 0, 0, 1, 0, 0, 0, 0, 0, 0, 0, 0, 0, 0, 0, 0, 0, 0, 0, 0, 0, 0, 0, 0, 0, 0, 0, 0, 0, 0, 0, 0, 0, 0, 0, 0, 0, 0, 0, 0, 0, 0, 0, 0, 0, 0, 0, 0, 0, 0, 0, 0, 0, 0, 0, 0, 0, 0, 0, 0, 0, 1, 0, 0, 0, 0, 0, 0, 0, 0, 0, 0, 0, 0, 0, 0, 0, 0, 0, 0, 0, 0, 0, 0, 0, 0, 0, 0, 0, 0, 0, 0, 0, 0, 0, 0, 0, 0, 0, 0, 0, 0, 0, 0, 0, 0, 0, 0, 0, 0, 0, 0, 0, 0, 0, 0, 0, 0, 0, 0, 0, 0, 0, 0, 0, 0, 0, 0, 0, 0, 0, 0, 0, 0, 0, 0, 0, 0, 0, 0, 0, 0, 0, 0, 0, 0, 0, 0, 0, 0, 0, 0, 0, 0, 0, 0, 0, 0, 0, 0, 1, 0, 0, 0, 0, 0, 0, 0, 0, 0, 0, 0, 0, 0, 0, 0, 0, 0, 0, 0, 0, 0, 0, 0, 0, 0, 0, 0, 0, 0, 0, 0, 0, 0, 0, 0, 0, 0, 0, 0, 0, 0, 0, 0, 0, 0, 0, 1, 0, 0, 0, 0, 0, 0, 0, 0, 0, 0, 0, 0, 0, 0, 0, 0, 0, 0, 0, 0, 0, 0, 0, 0, 0, 0, 0, 0, 0, 0, 0, 0, 0, 0, 0, 0, 0, 0, 0, 0, 0, 0, 0, 0, 0, 0, 0, 0, 0, 1, 0, 0, 0, 0, 0, 0, 0, 0, 0, 0, 0, 0, 0, 0, 0, 0, 0, 0, 0, 0, 0, 0, 0, 0, 0, 0, 0, 0, 0, 0, 0, 0, 0, 0, 0, 0, 0, 0, 0, 0, 0, 0, 0, 0, 0, 0, 0, 0, 0, 0, 0, 0, 0, 0, 0, 0, 0, 0, 0, 0, 0, 0, 0, 0, 0, 0, 0, 0, 0, 0, 0, 0, 0, 0, 0, 0, 0, 0, 0, 0, 0, 0, 0, 0, 0, 0, 1, 0, 0, 0, 0, 0, 0, 0, 0, 0, 0, 0, 0, 0, 0, 0, 0, 0, 0, 0, 0, 0, 0, 0, 0, 0, 0, 0, 0, 0, 0, 0, 0, 0, 0, 0, 0, 0]	[97, 2261, 3859, 7714, 23093, 33307, 33373, 33664, 33667, 34197, 34234, 61181, 62817, 114810, 155006, 219334, 157330, 8130, 43354, 179594, 60401, 480746, 421317, 26280, 25760, 49842, 451744, 675311, 513323, 82721, 29890, 453655, 255532, 401141, 558106, 16591, 442013, 373806, 70675, 555972, 11674, 675163, 421332, 454076, 418487, 430642, 27251, 150451, 6723, 454084, 255373, 27341, 5985, 35358, 104846, 169111, 421902, 6012, 675143, 12506, 13928, 114108, 407549, 93895, 675703, 508755, 674419, 1038389, 21523, 1785, 506444, 230659, 1369604, 1333, 372385, 2208, 148018, 29090, 14125, 328601, 1280, 1383114, 432232, 127755, 255510, 1037865, 365284, 581569, 675285, 674961, 500007, 61945, 641189, 27626, 487711, 353011, 365281, 374548, 321213, 1508315, 4941, 1548671, 374064, 276734, 419542, 40542, 421350, 122247, 321707, 1671611, 46726, 171587, 418401, 453579, 674551, 116349, 675704, 15217, 119288, 33060, 84624, 418415, 27576, 119162, 14126, 110435, 674816, 20881, 43934, 674914, 1377056, 85305, 675138, 83724, 27340, 266225, 369179, 674321, 371561, 6968, 208661, 150882, 132933, 2046, 9217, 8516, 227437, 61682, 364745, 2131, 94091, 5582, 305519, 411450, 389011, 365538, 1248736, 418485, 92412, 394206, 316787, 675289, 1383516, 192908, 37493, 675697, 16847, 139281, 11002, 360720, 518263, 445681, 366868, 570147, 406787, 16735, 421066, 1376042, 6078, 88797, 173, 497330, 467361, 48849, 56432, 442077, 26386, 418411, 1369605, 374052, 11819, 675144, 188707, 591037, 393440, 675207, 136161, 189203, 543, 712273, 29637, 112655, 1248760, 139210, 444750, 675099, 61680, 364141, 3012, 418413, 88232, 246, 304903, 675150, 27419, 454141, 73547, 11305, 564990, 611591, 7736, 397873, 29569, 448986, 373970, 17411, 9372, 381691, 65415, 122901, 13048, 53623, 88739, 675244, 248669, 297372, 520664, 144940, 33469, 1369608, 333157, 151923, 27111, 900920, 104574, 139099, 30180, 308201, 1449169, 65494, 577488, 147981, 624161, 499179, 470033, 139241, 76538, 88841, 99024, 371655, 77474, 366860, 390990, 51056, 188196, 32869, 49931, 93995, 405364, 469217, 48701, 460466, 42013, 16581, 320522, 2994, 52087, 1277553, 83772, 675700, 122170, 38293, 624467, 7501, 187696, 291960, 510462, 75901, 5797, 37980, 364520, 67617, 1450253, 70674, 317124, 27370, 674930, 162546, 49226, 1354, 77652, 394229, 35486, 22391, 85553, 26401, 453570, 181939, 685169, 88316, 27629, 117758, 341382, 2214, 675080, 105252, 1376019, 675206, 12825, 675152, 789, 675187, 1214046, 209224, 397731, 175447, 27569, 675198, 18694, 674555, 485738, 236376, 374008, 149095, 139225, 51182, 674967, 453532, 27347, 717, 454578, 1377257, 325239, 208749, 460092, 182921, 187962, 1279, 418421, 33055, 105442, 33986, 1039902, 32459, 33889, 138037, 16450, 675173, 1383264, 452689, 27417, 1532240, 373985, 2080, 57397, 249414, 27152, 403465, 371546, 406520, 23199, 798263, 17169, 88100, 57488, 675063, 22873, 421157, 430597, 3965, 394165, 315123, 453508, 23522, 16592, 38898, 8543, 708075, 94790, 126356, 56644, 27112, 365248, 495109, 1370, 2525, 674451, 508828, 16308, 32027, 209007, 164680, 618203, 675265, 674441, 418845, 351701, 674404, 417180, 692572, 554892, 675060, 4504, 22528, 286065, 46727, 419596, 66029]	[97, 2261, 3859, 7714, 23093, 33307, 33373, 33664, 33667, 34197, 34234, 61181, 114810, 155006, 219334, 364745, 364141, 33469, 26401]	[0, 0, 0, 0, 0, 0, 0, 0, 0, 0, 0, 0, 0, 0, 0, 0, 1, 1, 1, 1, 1, 1, 1, 1, 1, 1, 1, 1, 1, 1, 1, 1, 1, 1, 1, 1, 1, 1, 1, 1, 1, 1, 1, 1, 1, 1, 1, 1, 1, 1, 1, 1, 1, 1, 1, 1, 1, 1, 1, 1, 1, 1, 1, 1, 1, 1, 1, 1, 1, 1, 1, 1, 1, 1, 1, 1, 1, 1, 1, 1, 1, 1, 1, 1, 1, 1, 1, 1, 1, 1, 1, 1, 1, 1, 1, 1, 1, 1, 1, 1, 1, 1, 1, 1, 1, 1, 1, 1, 1, 1, 1, 1, 1, 1, 1, 1, 1, 1, 1, 1, 1, 1, 1, 1, 1, 1, 1, 1, 1, 1, 1, 1, 1, 1, 1, 1, 1, 1, 1, 1, 1, 1, 1, 1, 1, 1, 1, 1, 1, 1, 1, 1, 1, 1, 1, 1, 1, 1, 1, 1, 1, 1, 1, 1, 1, 1, 1, 1, 1, 1, 1, 1, 1, 1, 1, 1, 1, 1, 1, 1, 1, 1, 1, 1, 1, 1, 1, 1, 1, 1, 1, 1, 1, 1, 1, 1, 1, 1, 1, 1, 1, 1, 1, 1, 1, 1, 1, 1, 1, 1, 1, 1, 1, 1, 1, 1, 1, 1, 1, 1, 1, 1, 1, 1, 1, 1, 1, 1, 1, 1, 1, 1, 1, 1, 1, 1, 1, 1, 1, 1, 1, 1, 1, 1, 1, 1, 1, 1, 1, 1, 1, 1, 1, 1, 1, 1, 1, 1, 1, 1, 1, 1, 1, 1, 1, 1, 1, 1, 1, 1, 1, 1, 1, 1, 1, 1, 1, 1, 1, 1, 1, 1, 1, 1, 1, 1, 1, 1, 1, 1, 1, 1, 1, 1, 1, 1, 1, 1, 1, 1, 1, 1, 1, 1, 1, 1, 1, 1, 1, 1, 1, 1, 1, 1, 1, 1, 1, 1, 1, 1, 1, 1, 1, 1, 1, 1, 1, 1, 1, 1, 1, 1, 1, 1, 1, 1, 1, 1, 1, 1, 1, 1, 1, 1, 1, 1, 1, 1, 1, 1, 1, 1, 1, 1, 1, 1, 1, 1, 1, 1, 1, 1, 1, 1, 1, 1, 1, 1, 1, 1, 1, 1, 1, 1, 1, 1, 1, 1, 1, 1, 1, 1, 1, 1, 1, 1, 1, 1, 1, 1, 1, 1, 1, 1, 1, 1, 1, 1, 1, 1, 1, 1, 1, 1, 1, 1, 1, 1, 1, 1, 1, 1, 1, 1, 1, 1, 1, 1]	0.07726348059079086	125.0	Alpha-1a adrenergic receptor	SINGLE PROTEIN	Homo sapiens	Homo sapiens	0.15789473684210525	0.0215311004784689	0.960880195599022	0.13936430317848408	0.13636363636363635
P35348	418	9	0.3333333333333333	409	0.039119804400978	19.0	399.0	HEPATITIS C	8.520833333333334	0.005648209189844509	[1, 1, 1, 1, 1, 1, 1, 1, 1, 1, 1, 1, 0, 1, 1, 1, 0, 0, 0, 0, 0, 0, 0, 0, 0, 0, 0, 0, 0, 0, 0, 0, 0, 0, 0, 0, 0, 0, 0, 0, 0, 0, 0, 0, 0, 0, 0, 0, 0, 0, 0, 0, 0, 0, 0, 0, 0, 0, 0, 0, 0, 0, 0, 0, 0, 0, 0, 0, 0, 0, 0, 0, 0, 0, 0, 0, 0, 0, 0, 0, 0, 0, 0, 0, 0, 0, 0, 0, 0, 0, 0, 0, 0, 0, 0, 0, 0, 0, 0, 0, 0, 0, 0, 0, 0, 0, 0, 0, 0, 0, 0, 0, 0, 0, 0, 0, 0, 0, 0, 0, 0, 0, 0, 0, 0, 0, 0, 0, 0, 0, 0, 0, 0, 0, 0, 0, 0, 0, 0, 0, 0, 0, 0, 0, 0, 0, 0, 0, 1, 0, 0, 0, 0, 0, 0, 0, 0, 0, 0, 0, 0, 0, 0, 0, 0, 0, 0, 0, 0, 0, 0, 0, 0, 0, 0, 0, 0, 0, 0, 0, 0, 0, 0, 0, 0, 0, 0, 0, 0, 0, 0, 0, 0, 0, 0, 0, 0, 0, 0, 0, 0, 0, 0, 0, 0, 0, 0, 1, 0, 0, 0, 0, 0, 0, 0, 0, 0, 0, 0, 0, 0, 0, 0, 0, 0, 0, 0, 0, 0, 0, 0, 0, 0, 0, 0, 0, 0, 0, 1, 0, 0, 0, 0, 0, 0, 0, 0, 0, 0, 0, 0, 0, 0, 0, 0, 0, 0, 0, 0, 0, 0, 0, 0, 0, 0, 0, 0, 0, 0, 0, 0, 0, 0, 0, 0, 0, 0, 0, 0, 0, 0, 0, 0, 0, 0, 0, 0, 0, 0, 0, 0, 0, 0, 0, 0, 0, 0, 0, 0, 0, 0, 0, 0, 0, 0, 1, 0, 0, 0, 0, 0, 0, 0, 0, 0, 0, 0, 0, 0, 0, 0, 0, 0, 0, 0, 0, 0, 0, 0, 0, 0, 0, 0, 0, 0, 0, 0, 0, 0, 0, 0, 0, 0, 0, 0, 0, 0, 0, 0, 0, 0, 0, 0, 0, 0, 0, 0, 0, 0, 0, 0, 0, 0, 0, 0, 0, 0, 0, 0, 0, 0, 0, 0, 0, 0, 0, 0, 0, 0, 0, 0, 0, 0, 0, 0, 0, 0, 0, 0, 0, 0, 0, 0, 0, 0, 0, 0, 0, 0, 0, 0, 0, 0, 0, 0, 0, 0, 0, 0, 0, 0, 0, 0, 0, 0, 0, 0, 0]	[0, 1, 0, 0, 0, 0, 0, 0, 0, 1, 0, 0, 0, 0, 0, 0, 0, 0, 0, 0, 0, 0, 0, 0, 0, 0, 0, 0, 0, 0, 0, 0, 0, 0, 0, 0, 1, 0, 0, 0, 0, 0, 0, 0, 0, 0, 0, 0, 0, 0, 0, 0, 0, 0, 0, 0, 0, 0, 0, 0, 0, 0, 0, 0, 0, 0, 0, 0, 0, 0, 0, 0, 0, 0, 0, 0, 0, 0, 0, 0, 0, 0, 0, 0, 0, 0, 1, 0, 0, 0, 0, 0, 0, 0, 0, 0, 0, 0, 0, 0, 0, 0, 0, 0, 0, 0, 0, 0, 0, 0, 0, 0, 0, 0, 0, 0, 0, 0, 0, 0, 0, 0, 0, 0, 0, 0, 0, 0, 0, 0, 0, 0, 0, 0, 0, 0, 0, 0, 0, 0, 0, 0, 0, 0, 0, 0, 0, 0, 0, 0, 0, 0, 0, 0, 0, 0, 0, 0, 0, 0, 0, 0, 0, 0, 0, 0, 0, 0, 0, 0, 0, 0, 0, 0, 0, 0, 0, 0, 0, 0, 0, 0, 0, 0, 0, 0, 0, 0, 0, 0, 1, 0, 0, 0, 0, 0, 0, 0, 0, 0, 0, 0, 0, 0, 0, 0, 0, 0, 0, 0, 0, 0, 0, 0, 0, 0, 0, 0, 0, 0, 0, 0, 0, 0, 0, 0, 0, 0, 0, 0, 0, 0, 0, 0, 0, 0, 0, 0, 0, 0, 0, 0, 0, 0, 0, 0, 0, 0, 0, 0, 0, 0, 0, 0, 0, 0, 1, 0, 0, 0, 0, 0, 0, 0, 0, 0, 0, 0, 0, 0, 0, 0, 0, 0, 0, 0, 0, 0, 0, 0, 0, 0, 0, 0, 0, 0, 0, 0, 0, 0, 0, 0, 0, 1, 0, 0, 0, 0, 0, 0, 0, 0, 0, 0, 0, 1, 0, 0, 0, 0, 0, 0, 0, 0, 0, 0, 0, 0, 0, 1, 0, 0, 0, 0, 0, 0, 0, 0, 0, 0, 0, 0, 0, 0, 0, 0, 0, 0, 0, 0, 0, 0, 0, 0, 0, 0, 0, 0, 0, 0, 0, 0, 0, 0, 0, 0, 0, 0, 0, 0, 0, 0, 0, 0, 0, 0, 0, 0, 0, 0, 0, 0, 0, 0, 0, 0, 0, 0, 0, 0, 0, 0, 0, 0, 0, 0, 0, 0, 0, 0, 0, 0, 0, 0, 0, 0, 0, 0, 0, 0, 0, 0, 0, 0, 0, 0, 0, 0, 0, 0, 0, 0, 0, 0, 0, 0, 0, 0]	[97, 2261, 3859, 7714, 23093, 33307, 33373, 33664, 33667, 34197, 34234, 61181, 62817, 114810, 155006, 219334, 157330, 8130, 43354, 179594, 60401, 480746, 421317, 26280, 25760, 49842, 451744, 675311, 513323, 82721, 29890, 453655, 255532, 401141, 558106, 16591, 442013, 373806, 70675, 555972, 11674, 675163, 421332, 454076, 418487, 430642, 27251, 150451, 6723, 454084, 255373, 27341, 5985, 35358, 104846, 169111, 421902, 6012, 675143, 12506, 13928, 114108, 407549, 93895, 675703, 508755, 674419, 1038389, 21523, 1785, 506444, 230659, 1369604, 1333, 372385, 2208, 148018, 29090, 14125, 328601, 1280, 1383114, 432232, 127755, 255510, 1037865, 365284, 581569, 675285, 674961, 500007, 61945, 641189, 27626, 487711, 353011, 365281, 374548, 321213, 1508315, 4941, 1548671, 374064, 276734, 419542, 40542, 421350, 122247, 321707, 1671611, 46726, 171587, 418401, 453579, 674551, 116349, 675704, 15217, 119288, 33060, 84624, 418415, 27576, 119162, 14126, 110435, 674816, 20881, 43934, 674914, 1377056, 85305, 675138, 83724, 27340, 266225, 369179, 674321, 371561, 6968, 208661, 150882, 132933, 2046, 9217, 8516, 227437, 61682, 364745, 2131, 94091, 5582, 305519, 411450, 389011, 365538, 1248736, 418485, 92412, 394206, 316787, 675289, 1383516, 192908, 37493, 675697, 16847, 139281, 11002, 360720, 518263, 445681, 366868, 570147, 406787, 16735, 421066, 1376042, 6078, 88797, 173, 497330, 467361, 48849, 56432, 442077, 26386, 418411, 1369605, 374052, 11819, 675144, 188707, 591037, 393440, 675207, 136161, 189203, 543, 712273, 29637, 112655, 1248760, 139210, 444750, 675099, 61680, 364141, 3012, 418413, 88232, 246, 304903, 675150, 27419, 454141, 73547, 11305, 564990, 611591, 7736, 397873, 29569, 448986, 373970, 17411, 9372, 381691, 65415, 122901, 13048, 53623, 88739, 675244, 248669, 297372, 520664, 144940, 33469, 1369608, 333157, 151923, 27111, 900920, 104574, 139099, 30180, 308201, 1449169, 65494, 577488, 147981, 624161, 499179, 470033, 139241, 76538, 88841, 99024, 371655, 77474, 366860, 390990, 51056, 188196, 32869, 49931, 93995, 405364, 469217, 48701, 460466, 42013, 16581, 320522, 2994, 52087, 1277553, 83772, 675700, 122170, 38293, 624467, 7501, 187696, 291960, 510462, 75901, 5797, 37980, 364520, 67617, 1450253, 70674, 317124, 27370, 674930, 162546, 49226, 1354, 77652, 394229, 35486, 22391, 85553, 26401, 453570, 181939, 685169, 88316, 27629, 117758, 341382, 2214, 675080, 105252, 1376019, 675206, 12825, 675152, 789, 675187, 1214046, 209224, 397731, 175447, 27569, 675198, 18694, 674555, 485738, 236376, 374008, 149095, 139225, 51182, 674967, 453532, 27347, 717, 454578, 1377257, 325239, 208749, 460092, 182921, 187962, 1279, 418421, 33055, 105442, 33986, 1039902, 32459, 33889, 138037, 16450, 675173, 1383264, 452689, 27417, 1532240, 373985, 2080, 57397, 249414, 27152, 403465, 371546, 406520, 23199, 798263, 17169, 88100, 57488, 675063, 22873, 421157, 430597, 3965, 394165, 315123, 453508, 23522, 16592, 38898, 8543, 708075, 94790, 126356, 56644, 27112, 365248, 495109, 1370, 2525, 674451, 508828, 16308, 32027, 209007, 164680, 618203, 675265, 674441, 418845, 351701, 674404, 417180, 692572, 554892, 675060, 4504, 22528, 286065, 46727, 419596, 66029]	[97, 2261, 3859, 7714, 23093, 33307, 33373, 33664, 33667, 34197, 34234, 61181, 114810, 155006, 219334, 364745, 364141, 33469, 26401]	[0, 0, 0, 0, 0, 0, 0, 0, 0, 0, 0, 0, 0, 0, 0, 0, 1, 1, 1, 1, 1, 1, 1, 1, 1, 1, 1, 1, 1, 1, 1, 1, 1, 1, 1, 1, 1, 1, 1, 1, 1, 1, 1, 1, 1, 1, 1, 1, 1, 1, 1, 1, 1, 1, 1, 1, 1, 1, 1, 1, 1, 1, 1, 1, 1, 1, 1, 1, 1, 1, 1, 1, 1, 1, 1, 1, 1, 1, 1, 1, 1, 1, 1, 1, 1, 1, 1, 1, 1, 1, 1, 1, 1, 1, 1, 1, 1, 1, 1, 1, 1, 1, 1, 1, 1, 1, 1, 1, 1, 1, 1, 1, 1, 1, 1, 1, 1, 1, 1, 1, 1, 1, 1, 1, 1, 1, 1, 1, 1, 1, 1, 1, 1, 1, 1, 1, 1, 1, 1, 1, 1, 1, 1, 1, 1, 1, 1, 1, 1, 1, 1, 1, 1, 1, 1, 1, 1, 1, 1, 1, 1, 1, 1, 1, 1, 1, 1, 1, 1, 1, 1, 1, 1, 1, 1, 1, 1, 1, 1, 1, 1, 1, 1, 1, 1, 1, 1, 1, 1, 1, 1, 1, 1, 1, 1, 1, 1, 1, 1, 1, 1, 1, 1, 1, 1, 1, 1, 1, 1, 1, 1, 1, 1, 1, 1, 1, 1, 1, 1, 1, 1, 1, 1, 1, 1, 1, 1, 1, 1, 1, 1, 1, 1, 1, 1, 1, 1, 1, 1, 1, 1, 1, 1, 1, 1, 1, 1, 1, 1, 1, 1, 1, 1, 1, 1, 1, 1, 1, 1, 1, 1, 1, 1, 1, 1, 1, 1, 1, 1, 1, 1, 1, 1, 1, 1, 1, 1, 1, 1, 1, 1, 1, 1, 1, 1, 1, 1, 1, 1, 1, 1, 1, 1, 1, 1, 1, 1, 1, 1, 1, 1, 1, 1, 1, 1, 1, 1, 1, 1, 1, 1, 1, 1, 1, 1, 1, 1, 1, 1, 1, 1, 1, 1, 1, 1, 1, 1, 1, 1, 1, 1, 1, 1, 1, 1, 1, 1, 1, 1, 1, 1, 1, 1, 1, 1, 1, 1, 1, 1, 1, 1, 1, 1, 1, 1, 1, 1, 1, 1, 1, 1, 1, 1, 1, 1, 1, 1, 1, 1, 1, 1, 1, 1, 1, 1, 1, 1, 1, 1, 1, 1, 1, 1, 1, 1, 1, 1, 1, 1, 1, 1, 1, 1, 1, 1, 1, 1, 1, 1, 1, 1, 1, 1, 1, 1, 1, 1, 1, 1, 1, 1, 1, 1, 1, 1, 1, 1, 1]	0.07726348059079086	125.0	Alpha-1a adrenergic receptor	SINGLE PROTEIN	Homo sapiens	Homo sapiens	0.15789473684210525	0.0215311004784689	0.960880195599022	0.13936430317848408	0.13636363636363635
P35348	418	8	0.375	410	0.03902439024390244	19.0	399.0	BLOOD CHOLESTEROL ABNORMAL	9.609375	0.003877525507092551	[1, 1, 1, 1, 1, 1, 1, 1, 1, 1, 1, 1, 0, 1, 1, 1, 0, 0, 0, 0, 0, 0, 0, 0, 0, 0, 0, 0, 0, 0, 0, 0, 0, 0, 0, 0, 0, 0, 0, 0, 0, 0, 0, 0, 0, 0, 0, 0, 0, 0, 0, 0, 0, 0, 0, 0, 0, 0, 0, 0, 0, 0, 0, 0, 0, 0, 0, 0, 0, 0, 0, 0, 0, 0, 0, 0, 0, 0, 0, 0, 0, 0, 0, 0, 0, 0, 0, 0, 0, 0, 0, 0, 0, 0, 0, 0, 0, 0, 0, 0, 0, 0, 0, 0, 0, 0, 0, 0, 0, 0, 0, 0, 0, 0, 0, 0, 0, 0, 0, 0, 0, 0, 0, 0, 0, 0, 0, 0, 0, 0, 0, 0, 0, 0, 0, 0, 0, 0, 0, 0, 0, 0, 0, 0, 0, 0, 0, 0, 1, 0, 0, 0, 0, 0, 0, 0, 0, 0, 0, 0, 0, 0, 0, 0, 0, 0, 0, 0, 0, 0, 0, 0, 0, 0, 0, 0, 0, 0, 0, 0, 0, 0, 0, 0, 0, 0, 0, 0, 0, 0, 0, 0, 0, 0, 0, 0, 0, 0, 0, 0, 0, 0, 0, 0, 0, 0, 0, 1, 0, 0, 0, 0, 0, 0, 0, 0, 0, 0, 0, 0, 0, 0, 0, 0, 0, 0, 0, 0, 0, 0, 0, 0, 0, 0, 0, 0, 0, 0, 1, 0, 0, 0, 0, 0, 0, 0, 0, 0, 0, 0, 0, 0, 0, 0, 0, 0, 0, 0, 0, 0, 0, 0, 0, 0, 0, 0, 0, 0, 0, 0, 0, 0, 0, 0, 0, 0, 0, 0, 0, 0, 0, 0, 0, 0, 0, 0, 0, 0, 0, 0, 0, 0, 0, 0, 0, 0, 0, 0, 0, 0, 0, 0, 0, 0, 0, 1, 0, 0, 0, 0, 0, 0, 0, 0, 0, 0, 0, 0, 0, 0, 0, 0, 0, 0, 0, 0, 0, 0, 0, 0, 0, 0, 0, 0, 0, 0, 0, 0, 0, 0, 0, 0, 0, 0, 0, 0, 0, 0, 0, 0, 0, 0, 0, 0, 0, 0, 0, 0, 0, 0, 0, 0, 0, 0, 0, 0, 0, 0, 0, 0, 0, 0, 0, 0, 0, 0, 0, 0, 0, 0, 0, 0, 0, 0, 0, 0, 0, 0, 0, 0, 0, 0, 0, 0, 0, 0, 0, 0, 0, 0, 0, 0, 0, 0, 0, 0, 0, 0, 0, 0, 0, 0, 0, 0, 0, 0, 0, 0]	[0, 0, 1, 0, 0, 0, 0, 1, 0, 1, 0, 0, 0, 0, 0, 0, 0, 0, 0, 0, 0, 0, 0, 0, 0, 0, 0, 0, 0, 0, 0, 0, 0, 0, 0, 0, 0, 0, 0, 0, 0, 0, 0, 0, 0, 0, 0, 0, 0, 0, 0, 0, 0, 0, 0, 0, 0, 0, 0, 0, 0, 0, 0, 0, 0, 0, 0, 0, 0, 0, 0, 0, 0, 0, 0, 0, 0, 0, 0, 0, 0, 0, 0, 0, 0, 0, 0, 0, 0, 0, 0, 0, 0, 0, 0, 0, 0, 0, 0, 0, 0, 0, 0, 0, 0, 0, 0, 0, 0, 0, 0, 0, 0, 0, 0, 1, 0, 0, 0, 0, 0, 0, 0, 0, 0, 0, 0, 0, 0, 0, 0, 0, 0, 0, 0, 0, 0, 0, 0, 0, 0, 0, 0, 0, 0, 0, 0, 0, 0, 0, 0, 0, 0, 0, 0, 0, 0, 0, 0, 0, 0, 0, 0, 0, 0, 0, 0, 0, 0, 0, 0, 0, 0, 0, 0, 0, 0, 0, 0, 0, 0, 0, 0, 0, 0, 0, 0, 0, 0, 0, 0, 0, 0, 0, 0, 0, 0, 0, 0, 0, 0, 0, 0, 0, 0, 0, 0, 0, 0, 0, 0, 0, 0, 0, 0, 0, 0, 0, 0, 0, 0, 0, 0, 0, 0, 0, 0, 0, 0, 0, 0, 0, 0, 0, 0, 0, 0, 0, 0, 0, 0, 0, 0, 0, 0, 0, 0, 0, 0, 0, 0, 0, 0, 0, 0, 0, 0, 0, 0, 0, 0, 0, 0, 0, 0, 0, 1, 0, 0, 0, 0, 0, 0, 0, 0, 0, 0, 0, 0, 0, 0, 0, 0, 0, 0, 0, 0, 0, 0, 0, 0, 0, 0, 0, 0, 0, 0, 0, 0, 0, 0, 0, 0, 0, 0, 0, 0, 0, 0, 0, 1, 0, 0, 0, 0, 0, 0, 0, 0, 0, 1, 0, 0, 0, 0, 0, 0, 0, 0, 0, 0, 0, 0, 0, 0, 0, 0, 0, 0, 0, 0, 0, 0, 0, 0, 0, 0, 0, 0, 0, 0, 0, 0, 0, 0, 0, 0, 0, 0, 0, 0, 0, 0, 0, 0, 0, 0, 0, 0, 0, 0, 0, 0, 0, 0, 0, 0, 0, 0, 0, 0, 0, 0, 0, 0, 0, 0, 0, 0, 0, 0, 0, 0, 0, 0, 0, 0, 0, 0, 0, 0, 0, 0, 0, 0, 1, 0, 0, 0, 0, 0, 0, 0, 0, 0, 0, 0, 0]	[97, 2261, 3859, 7714, 23093, 33307, 33373, 33664, 33667, 34197, 34234, 61181, 62817, 114810, 155006, 219334, 157330, 8130, 43354, 179594, 60401, 480746, 421317, 26280, 25760, 49842, 451744, 675311, 513323, 82721, 29890, 453655, 255532, 401141, 558106, 16591, 442013, 373806, 70675, 555972, 11674, 675163, 421332, 454076, 418487, 430642, 27251, 150451, 6723, 454084, 255373, 27341, 5985, 35358, 104846, 169111, 421902, 6012, 675143, 12506, 13928, 114108, 407549, 93895, 675703, 508755, 674419, 1038389, 21523, 1785, 506444, 230659, 1369604, 1333, 372385, 2208, 148018, 29090, 14125, 328601, 1280, 1383114, 432232, 127755, 255510, 1037865, 365284, 581569, 675285, 674961, 500007, 61945, 641189, 27626, 487711, 353011, 365281, 374548, 321213, 1508315, 4941, 1548671, 374064, 276734, 419542, 40542, 421350, 122247, 321707, 1671611, 46726, 171587, 418401, 453579, 674551, 116349, 675704, 15217, 119288, 33060, 84624, 418415, 27576, 119162, 14126, 110435, 674816, 20881, 43934, 674914, 1377056, 85305, 675138, 83724, 27340, 266225, 369179, 674321, 371561, 6968, 208661, 150882, 132933, 2046, 9217, 8516, 227437, 61682, 364745, 2131, 94091, 5582, 305519, 411450, 389011, 365538, 1248736, 418485, 92412, 394206, 316787, 675289, 1383516, 192908, 37493, 675697, 16847, 139281, 11002, 360720, 518263, 445681, 366868, 570147, 406787, 16735, 421066, 1376042, 6078, 88797, 173, 497330, 467361, 48849, 56432, 442077, 26386, 418411, 1369605, 374052, 11819, 675144, 188707, 591037, 393440, 675207, 136161, 189203, 543, 712273, 29637, 112655, 1248760, 139210, 444750, 675099, 61680, 364141, 3012, 418413, 88232, 246, 304903, 675150, 27419, 454141, 73547, 11305, 564990, 611591, 7736, 397873, 29569, 448986, 373970, 17411, 9372, 381691, 65415, 122901, 13048, 53623, 88739, 675244, 248669, 297372, 520664, 144940, 33469, 1369608, 333157, 151923, 27111, 900920, 104574, 139099, 30180, 308201, 1449169, 65494, 577488, 147981, 624161, 499179, 470033, 139241, 76538, 88841, 99024, 371655, 77474, 366860, 390990, 51056, 188196, 32869, 49931, 93995, 405364, 469217, 48701, 460466, 42013, 16581, 320522, 2994, 52087, 1277553, 83772, 675700, 122170, 38293, 624467, 7501, 187696, 291960, 510462, 75901, 5797, 37980, 364520, 67617, 1450253, 70674, 317124, 27370, 674930, 162546, 49226, 1354, 77652, 394229, 35486, 22391, 85553, 26401, 453570, 181939, 685169, 88316, 27629, 117758, 341382, 2214, 675080, 105252, 1376019, 675206, 12825, 675152, 789, 675187, 1214046, 209224, 397731, 175447, 27569, 675198, 18694, 674555, 485738, 236376, 374008, 149095, 139225, 51182, 674967, 453532, 27347, 717, 454578, 1377257, 325239, 208749, 460092, 182921, 187962, 1279, 418421, 33055, 105442, 33986, 1039902, 32459, 33889, 138037, 16450, 675173, 1383264, 452689, 27417, 1532240, 373985, 2080, 57397, 249414, 27152, 403465, 371546, 406520, 23199, 798263, 17169, 88100, 57488, 675063, 22873, 421157, 430597, 3965, 394165, 315123, 453508, 23522, 16592, 38898, 8543, 708075, 94790, 126356, 56644, 27112, 365248, 495109, 1370, 2525, 674451, 508828, 16308, 32027, 209007, 164680, 618203, 675265, 674441, 418845, 351701, 674404, 417180, 692572, 554892, 675060, 4504, 22528, 286065, 46727, 419596, 66029]	[97, 2261, 3859, 7714, 23093, 33307, 33373, 33664, 33667, 34197, 34234, 61181, 114810, 155006, 219334, 364745, 364141, 33469, 26401]	[0, 0, 0, 0, 0, 0, 0, 0, 0, 0, 0, 0, 0, 0, 0, 0, 1, 1, 1, 1, 1, 1, 1, 1, 1, 1, 1, 1, 1, 1, 1, 1, 1, 1, 1, 1, 1, 1, 1, 1, 1, 1, 1, 1, 1, 1, 1, 1, 1, 1, 1, 1, 1, 1, 1, 1, 1, 1, 1, 1, 1, 1, 1, 1, 1, 1, 1, 1, 1, 1, 1, 1, 1, 1, 1, 1, 1, 1, 1, 1, 1, 1, 1, 1, 1, 1, 1, 1, 1, 1, 1, 1, 1, 1, 1, 1, 1, 1, 1, 1, 1, 1, 1, 1, 1, 1, 1, 1, 1, 1, 1, 1, 1, 1, 1, 1, 1, 1, 1, 1, 1, 1, 1, 1, 1, 1, 1, 1, 1, 1, 1, 1, 1, 1, 1, 1, 1, 1, 1, 1, 1, 1, 1, 1, 1, 1, 1, 1, 1, 1, 1, 1, 1, 1, 1, 1, 1, 1, 1, 1, 1, 1, 1, 1, 1, 1, 1, 1, 1, 1, 1, 1, 1, 1, 1, 1, 1, 1, 1, 1, 1, 1, 1, 1, 1, 1, 1, 1, 1, 1, 1, 1, 1, 1, 1, 1, 1, 1, 1, 1, 1, 1, 1, 1, 1, 1, 1, 1, 1, 1, 1, 1, 1, 1, 1, 1, 1, 1, 1, 1, 1, 1, 1, 1, 1, 1, 1, 1, 1, 1, 1, 1, 1, 1, 1, 1, 1, 1, 1, 1, 1, 1, 1, 1, 1, 1, 1, 1, 1, 1, 1, 1, 1, 1, 1, 1, 1, 1, 1, 1, 1, 1, 1, 1, 1, 1, 1, 1, 1, 1, 1, 1, 1, 1, 1, 1, 1, 1, 1, 1, 1, 1, 1, 1, 1, 1, 1, 1, 1, 1, 1, 1, 1, 1, 1, 1, 1, 1, 1, 1, 1, 1, 1, 1, 1, 1, 1, 1, 1, 1, 1, 1, 1, 1, 1, 1, 1, 1, 1, 1, 1, 1, 1, 1, 1, 1, 1, 1, 1, 1, 1, 1, 1, 1, 1, 1, 1, 1, 1, 1, 1, 1, 1, 1, 1, 1, 1, 1, 1, 1, 1, 1, 1, 1, 1, 1, 1, 1, 1, 1, 1, 1, 1, 1, 1, 1, 1, 1, 1, 1, 1, 1, 1, 1, 1, 1, 1, 1, 1, 1, 1, 1, 1, 1, 1, 1, 1, 1, 1, 1, 1, 1, 1, 1, 1, 1, 1, 1, 1, 1, 1, 1, 1, 1, 1, 1, 1, 1, 1, 1, 1, 1, 1, 1, 1, 1, 1, 1]	0.07726348059079086	125.0	Alpha-1a adrenergic receptor	SINGLE PROTEIN	Homo sapiens	Homo sapiens	0.15789473684210525	0.019138755980861243	0.9609756097560975	0.14146341463414636	0.13875598086124402
P35348	418	16	0.25	402	0.037313432835820885	19.0	399.0	DYSLIPIDAEMIA	6.7	0.0039473886937807035	[1, 1, 1, 1, 1, 1, 1, 1, 1, 1, 1, 1, 0, 1, 1, 1, 0, 0, 0, 0, 0, 0, 0, 0, 0, 0, 0, 0, 0, 0, 0, 0, 0, 0, 0, 0, 0, 0, 0, 0, 0, 0, 0, 0, 0, 0, 0, 0, 0, 0, 0, 0, 0, 0, 0, 0, 0, 0, 0, 0, 0, 0, 0, 0, 0, 0, 0, 0, 0, 0, 0, 0, 0, 0, 0, 0, 0, 0, 0, 0, 0, 0, 0, 0, 0, 0, 0, 0, 0, 0, 0, 0, 0, 0, 0, 0, 0, 0, 0, 0, 0, 0, 0, 0, 0, 0, 0, 0, 0, 0, 0, 0, 0, 0, 0, 0, 0, 0, 0, 0, 0, 0, 0, 0, 0, 0, 0, 0, 0, 0, 0, 0, 0, 0, 0, 0, 0, 0, 0, 0, 0, 0, 0, 0, 0, 0, 0, 0, 1, 0, 0, 0, 0, 0, 0, 0, 0, 0, 0, 0, 0, 0, 0, 0, 0, 0, 0, 0, 0, 0, 0, 0, 0, 0, 0, 0, 0, 0, 0, 0, 0, 0, 0, 0, 0, 0, 0, 0, 0, 0, 0, 0, 0, 0, 0, 0, 0, 0, 0, 0, 0, 0, 0, 0, 0, 0, 0, 1, 0, 0, 0, 0, 0, 0, 0, 0, 0, 0, 0, 0, 0, 0, 0, 0, 0, 0, 0, 0, 0, 0, 0, 0, 0, 0, 0, 0, 0, 0, 1, 0, 0, 0, 0, 0, 0, 0, 0, 0, 0, 0, 0, 0, 0, 0, 0, 0, 0, 0, 0, 0, 0, 0, 0, 0, 0, 0, 0, 0, 0, 0, 0, 0, 0, 0, 0, 0, 0, 0, 0, 0, 0, 0, 0, 0, 0, 0, 0, 0, 0, 0, 0, 0, 0, 0, 0, 0, 0, 0, 0, 0, 0, 0, 0, 0, 0, 1, 0, 0, 0, 0, 0, 0, 0, 0, 0, 0, 0, 0, 0, 0, 0, 0, 0, 0, 0, 0, 0, 0, 0, 0, 0, 0, 0, 0, 0, 0, 0, 0, 0, 0, 0, 0, 0, 0, 0, 0, 0, 0, 0, 0, 0, 0, 0, 0, 0, 0, 0, 0, 0, 0, 0, 0, 0, 0, 0, 0, 0, 0, 0, 0, 0, 0, 0, 0, 0, 0, 0, 0, 0, 0, 0, 0, 0, 0, 0, 0, 0, 0, 0, 0, 0, 0, 0, 0, 0, 0, 0, 0, 0, 0, 0, 0, 0, 0, 0, 0, 0, 0, 0, 0, 0, 0, 0, 0, 0, 0, 0, 0]	[0, 0, 0, 1, 0, 0, 1, 0, 0, 1, 1, 0, 0, 0, 0, 0, 0, 0, 0, 0, 1, 1, 0, 0, 0, 0, 0, 0, 0, 0, 0, 0, 0, 0, 0, 0, 0, 0, 0, 1, 0, 0, 0, 0, 0, 0, 0, 0, 0, 0, 0, 0, 0, 0, 0, 0, 0, 0, 0, 0, 0, 0, 0, 0, 0, 0, 0, 0, 0, 0, 0, 0, 0, 0, 0, 0, 0, 0, 0, 0, 0, 0, 0, 0, 0, 0, 0, 0, 0, 0, 0, 0, 0, 0, 0, 0, 0, 0, 0, 0, 0, 0, 0, 0, 0, 0, 0, 0, 1, 0, 0, 0, 0, 0, 0, 0, 0, 0, 0, 0, 0, 0, 0, 0, 0, 1, 0, 0, 0, 0, 0, 0, 0, 0, 0, 0, 0, 0, 0, 1, 0, 0, 0, 0, 0, 0, 0, 0, 0, 0, 0, 0, 0, 0, 0, 0, 0, 0, 0, 0, 0, 0, 0, 0, 1, 0, 0, 0, 0, 0, 0, 0, 0, 0, 0, 0, 0, 0, 0, 0, 0, 0, 0, 0, 0, 0, 0, 0, 0, 0, 0, 0, 0, 0, 0, 0, 0, 0, 0, 0, 0, 0, 0, 1, 0, 0, 0, 0, 0, 0, 0, 0, 0, 1, 0, 0, 0, 0, 0, 0, 0, 0, 0, 0, 0, 0, 0, 0, 0, 0, 0, 0, 0, 0, 0, 0, 0, 0, 0, 0, 0, 0, 0, 0, 0, 0, 0, 0, 0, 0, 0, 0, 0, 0, 0, 0, 0, 0, 0, 0, 0, 0, 1, 0, 0, 0, 0, 0, 0, 0, 0, 0, 0, 0, 0, 1, 0, 0, 0, 0, 0, 0, 0, 0, 0, 0, 0, 0, 0, 0, 0, 0, 0, 1, 0, 0, 0, 0, 0, 0, 0, 0, 0, 0, 0, 0, 0, 0, 0, 0, 0, 0, 0, 0, 0, 0, 0, 0, 0, 0, 0, 0, 0, 0, 0, 0, 0, 0, 0, 0, 0, 0, 0, 0, 0, 0, 0, 0, 0, 0, 0, 0, 0, 0, 0, 0, 0, 0, 0, 0, 0, 0, 0, 0, 0, 0, 0, 0, 0, 0, 0, 0, 0, 0, 0, 0, 0, 0, 0, 0, 0, 0, 0, 0, 0, 0, 0, 0, 0, 0, 0, 0, 0, 0, 0, 0, 0, 0, 0, 0, 0, 0, 0, 0, 0, 0, 0, 0, 0, 0, 0, 0, 0, 0, 0, 0, 0, 0, 0, 0, 0, 0, 0, 0, 0, 0, 0, 0]	[97, 2261, 3859, 7714, 23093, 33307, 33373, 33664, 33667, 34197, 34234, 61181, 62817, 114810, 155006, 219334, 157330, 8130, 43354, 179594, 60401, 480746, 421317, 26280, 25760, 49842, 451744, 675311, 513323, 82721, 29890, 453655, 255532, 401141, 558106, 16591, 442013, 373806, 70675, 555972, 11674, 675163, 421332, 454076, 418487, 430642, 27251, 150451, 6723, 454084, 255373, 27341, 5985, 35358, 104846, 169111, 421902, 6012, 675143, 12506, 13928, 114108, 407549, 93895, 675703, 508755, 674419, 1038389, 21523, 1785, 506444, 230659, 1369604, 1333, 372385, 2208, 148018, 29090, 14125, 328601, 1280, 1383114, 432232, 127755, 255510, 1037865, 365284, 581569, 675285, 674961, 500007, 61945, 641189, 27626, 487711, 353011, 365281, 374548, 321213, 1508315, 4941, 1548671, 374064, 276734, 419542, 40542, 421350, 122247, 321707, 1671611, 46726, 171587, 418401, 453579, 674551, 116349, 675704, 15217, 119288, 33060, 84624, 418415, 27576, 119162, 14126, 110435, 674816, 20881, 43934, 674914, 1377056, 85305, 675138, 83724, 27340, 266225, 369179, 674321, 371561, 6968, 208661, 150882, 132933, 2046, 9217, 8516, 227437, 61682, 364745, 2131, 94091, 5582, 305519, 411450, 389011, 365538, 1248736, 418485, 92412, 394206, 316787, 675289, 1383516, 192908, 37493, 675697, 16847, 139281, 11002, 360720, 518263, 445681, 366868, 570147, 406787, 16735, 421066, 1376042, 6078, 88797, 173, 497330, 467361, 48849, 56432, 442077, 26386, 418411, 1369605, 374052, 11819, 675144, 188707, 591037, 393440, 675207, 136161, 189203, 543, 712273, 29637, 112655, 1248760, 139210, 444750, 675099, 61680, 364141, 3012, 418413, 88232, 246, 304903, 675150, 27419, 454141, 73547, 11305, 564990, 611591, 7736, 397873, 29569, 448986, 373970, 17411, 9372, 381691, 65415, 122901, 13048, 53623, 88739, 675244, 248669, 297372, 520664, 144940, 33469, 1369608, 333157, 151923, 27111, 900920, 104574, 139099, 30180, 308201, 1449169, 65494, 577488, 147981, 624161, 499179, 470033, 139241, 76538, 88841, 99024, 371655, 77474, 366860, 390990, 51056, 188196, 32869, 49931, 93995, 405364, 469217, 48701, 460466, 42013, 16581, 320522, 2994, 52087, 1277553, 83772, 675700, 122170, 38293, 624467, 7501, 187696, 291960, 510462, 75901, 5797, 37980, 364520, 67617, 1450253, 70674, 317124, 27370, 674930, 162546, 49226, 1354, 77652, 394229, 35486, 22391, 85553, 26401, 453570, 181939, 685169, 88316, 27629, 117758, 341382, 2214, 675080, 105252, 1376019, 675206, 12825, 675152, 789, 675187, 1214046, 209224, 397731, 175447, 27569, 675198, 18694, 674555, 485738, 236376, 374008, 149095, 139225, 51182, 674967, 453532, 27347, 717, 454578, 1377257, 325239, 208749, 460092, 182921, 187962, 1279, 418421, 33055, 105442, 33986, 1039902, 32459, 33889, 138037, 16450, 675173, 1383264, 452689, 27417, 1532240, 373985, 2080, 57397, 249414, 27152, 403465, 371546, 406520, 23199, 798263, 17169, 88100, 57488, 675063, 22873, 421157, 430597, 3965, 394165, 315123, 453508, 23522, 16592, 38898, 8543, 708075, 94790, 126356, 56644, 27112, 365248, 495109, 1370, 2525, 674451, 508828, 16308, 32027, 209007, 164680, 618203, 675265, 674441, 418845, 351701, 674404, 417180, 692572, 554892, 675060, 4504, 22528, 286065, 46727, 419596, 66029]	[97, 2261, 3859, 7714, 23093, 33307, 33373, 33664, 33667, 34197, 34234, 61181, 114810, 155006, 219334, 364745, 364141, 33469, 26401]	[0, 0, 0, 0, 0, 0, 0, 0, 0, 0, 0, 0, 0, 0, 0, 0, 1, 1, 1, 1, 1, 1, 1, 1, 1, 1, 1, 1, 1, 1, 1, 1, 1, 1, 1, 1, 1, 1, 1, 1, 1, 1, 1, 1, 1, 1, 1, 1, 1, 1, 1, 1, 1, 1, 1, 1, 1, 1, 1, 1, 1, 1, 1, 1, 1, 1, 1, 1, 1, 1, 1, 1, 1, 1, 1, 1, 1, 1, 1, 1, 1, 1, 1, 1, 1, 1, 1, 1, 1, 1, 1, 1, 1, 1, 1, 1, 1, 1, 1, 1, 1, 1, 1, 1, 1, 1, 1, 1, 1, 1, 1, 1, 1, 1, 1, 1, 1, 1, 1, 1, 1, 1, 1, 1, 1, 1, 1, 1, 1, 1, 1, 1, 1, 1, 1, 1, 1, 1, 1, 1, 1, 1, 1, 1, 1, 1, 1, 1, 1, 1, 1, 1, 1, 1, 1, 1, 1, 1, 1, 1, 1, 1, 1, 1, 1, 1, 1, 1, 1, 1, 1, 1, 1, 1, 1, 1, 1, 1, 1, 1, 1, 1, 1, 1, 1, 1, 1, 1, 1, 1, 1, 1, 1, 1, 1, 1, 1, 1, 1, 1, 1, 1, 1, 1, 1, 1, 1, 1, 1, 1, 1, 1, 1, 1, 1, 1, 1, 1, 1, 1, 1, 1, 1, 1, 1, 1, 1, 1, 1, 1, 1, 1, 1, 1, 1, 1, 1, 1, 1, 1, 1, 1, 1, 1, 1, 1, 1, 1, 1, 1, 1, 1, 1, 1, 1, 1, 1, 1, 1, 1, 1, 1, 1, 1, 1, 1, 1, 1, 1, 1, 1, 1, 1, 1, 1, 1, 1, 1, 1, 1, 1, 1, 1, 1, 1, 1, 1, 1, 1, 1, 1, 1, 1, 1, 1, 1, 1, 1, 1, 1, 1, 1, 1, 1, 1, 1, 1, 1, 1, 1, 1, 1, 1, 1, 1, 1, 1, 1, 1, 1, 1, 1, 1, 1, 1, 1, 1, 1, 1, 1, 1, 1, 1, 1, 1, 1, 1, 1, 1, 1, 1, 1, 1, 1, 1, 1, 1, 1, 1, 1, 1, 1, 1, 1, 1, 1, 1, 1, 1, 1, 1, 1, 1, 1, 1, 1, 1, 1, 1, 1, 1, 1, 1, 1, 1, 1, 1, 1, 1, 1, 1, 1, 1, 1, 1, 1, 1, 1, 1, 1, 1, 1, 1, 1, 1, 1, 1, 1, 1, 1, 1, 1, 1, 1, 1, 1, 1, 1, 1, 1, 1, 1, 1, 1, 1, 1, 1, 1]	0.07726348059079086	125.0	Alpha-1a adrenergic receptor	SINGLE PROTEIN	Homo sapiens	Homo sapiens	0.21052631578947367	0.03827751196172249	0.9626865671641791	0.1791044776119403	0.17224880382775118
P35348	418	9	0.3333333333333333	409	0.039119804400978	19.0	399.0	EMBOLISM	8.520833333333334	0.005648209189844509	[1, 1, 1, 1, 1, 1, 1, 1, 1, 1, 1, 1, 0, 1, 1, 1, 0, 0, 0, 0, 0, 0, 0, 0, 0, 0, 0, 0, 0, 0, 0, 0, 0, 0, 0, 0, 0, 0, 0, 0, 0, 0, 0, 0, 0, 0, 0, 0, 0, 0, 0, 0, 0, 0, 0, 0, 0, 0, 0, 0, 0, 0, 0, 0, 0, 0, 0, 0, 0, 0, 0, 0, 0, 0, 0, 0, 0, 0, 0, 0, 0, 0, 0, 0, 0, 0, 0, 0, 0, 0, 0, 0, 0, 0, 0, 0, 0, 0, 0, 0, 0, 0, 0, 0, 0, 0, 0, 0, 0, 0, 0, 0, 0, 0, 0, 0, 0, 0, 0, 0, 0, 0, 0, 0, 0, 0, 0, 0, 0, 0, 0, 0, 0, 0, 0, 0, 0, 0, 0, 0, 0, 0, 0, 0, 0, 0, 0, 0, 1, 0, 0, 0, 0, 0, 0, 0, 0, 0, 0, 0, 0, 0, 0, 0, 0, 0, 0, 0, 0, 0, 0, 0, 0, 0, 0, 0, 0, 0, 0, 0, 0, 0, 0, 0, 0, 0, 0, 0, 0, 0, 0, 0, 0, 0, 0, 0, 0, 0, 0, 0, 0, 0, 0, 0, 0, 0, 0, 1, 0, 0, 0, 0, 0, 0, 0, 0, 0, 0, 0, 0, 0, 0, 0, 0, 0, 0, 0, 0, 0, 0, 0, 0, 0, 0, 0, 0, 0, 0, 1, 0, 0, 0, 0, 0, 0, 0, 0, 0, 0, 0, 0, 0, 0, 0, 0, 0, 0, 0, 0, 0, 0, 0, 0, 0, 0, 0, 0, 0, 0, 0, 0, 0, 0, 0, 0, 0, 0, 0, 0, 0, 0, 0, 0, 0, 0, 0, 0, 0, 0, 0, 0, 0, 0, 0, 0, 0, 0, 0, 0, 0, 0, 0, 0, 0, 0, 1, 0, 0, 0, 0, 0, 0, 0, 0, 0, 0, 0, 0, 0, 0, 0, 0, 0, 0, 0, 0, 0, 0, 0, 0, 0, 0, 0, 0, 0, 0, 0, 0, 0, 0, 0, 0, 0, 0, 0, 0, 0, 0, 0, 0, 0, 0, 0, 0, 0, 0, 0, 0, 0, 0, 0, 0, 0, 0, 0, 0, 0, 0, 0, 0, 0, 0, 0, 0, 0, 0, 0, 0, 0, 0, 0, 0, 0, 0, 0, 0, 0, 0, 0, 0, 0, 0, 0, 0, 0, 0, 0, 0, 0, 0, 0, 0, 0, 0, 0, 0, 0, 0, 0, 0, 0, 0, 0, 0, 0, 0, 0, 0]	[0, 0, 1, 1, 0, 0, 0, 0, 0, 1, 0, 0, 0, 0, 0, 0, 0, 0, 0, 0, 1, 0, 0, 0, 0, 0, 0, 0, 0, 0, 0, 0, 0, 0, 0, 0, 0, 0, 0, 0, 0, 0, 0, 0, 0, 0, 0, 0, 0, 0, 0, 0, 0, 0, 0, 0, 0, 0, 0, 0, 0, 0, 0, 0, 0, 0, 0, 0, 0, 0, 0, 0, 0, 0, 0, 0, 0, 0, 0, 0, 0, 0, 0, 0, 0, 0, 0, 0, 0, 0, 1, 0, 0, 0, 0, 0, 0, 0, 0, 0, 0, 0, 0, 0, 0, 0, 0, 0, 0, 0, 0, 0, 1, 0, 0, 0, 0, 0, 0, 0, 0, 0, 0, 0, 0, 0, 0, 0, 0, 0, 0, 0, 0, 0, 0, 0, 0, 0, 0, 0, 0, 0, 0, 0, 0, 0, 0, 0, 0, 0, 0, 0, 0, 0, 0, 0, 0, 0, 0, 0, 0, 0, 0, 0, 0, 0, 0, 0, 0, 0, 0, 0, 0, 0, 0, 0, 0, 0, 0, 0, 0, 0, 0, 0, 0, 0, 0, 0, 0, 0, 0, 0, 0, 0, 0, 0, 0, 0, 0, 0, 0, 0, 0, 0, 0, 0, 0, 0, 0, 0, 0, 0, 0, 0, 0, 0, 0, 1, 0, 0, 0, 0, 0, 0, 0, 0, 0, 0, 1, 0, 0, 0, 0, 0, 0, 0, 0, 0, 0, 0, 0, 0, 0, 0, 0, 0, 0, 0, 0, 0, 0, 0, 0, 0, 0, 0, 0, 0, 0, 0, 0, 0, 0, 0, 0, 0, 0, 0, 0, 0, 0, 0, 0, 0, 0, 0, 0, 0, 0, 0, 0, 0, 0, 0, 0, 0, 0, 0, 0, 0, 0, 0, 0, 0, 0, 0, 0, 0, 0, 0, 0, 0, 0, 0, 0, 0, 0, 0, 0, 0, 0, 0, 0, 0, 0, 0, 0, 0, 0, 0, 0, 0, 0, 0, 0, 0, 0, 0, 1, 0, 0, 0, 0, 0, 0, 0, 0, 0, 0, 0, 0, 0, 0, 0, 0, 0, 0, 0, 0, 0, 0, 0, 0, 0, 0, 0, 0, 0, 0, 0, 0, 0, 0, 0, 0, 0, 0, 0, 0, 0, 0, 0, 0, 0, 0, 0, 0, 0, 0, 0, 0, 0, 0, 0, 0, 0, 0, 0, 0, 0, 0, 0, 0, 0, 0, 0, 0, 0, 0, 0, 0, 0, 0, 0, 0, 0, 0, 0, 0, 0, 0, 0, 0, 0, 0, 0, 0, 0]	[97, 2261, 3859, 7714, 23093, 33307, 33373, 33664, 33667, 34197, 34234, 61181, 62817, 114810, 155006, 219334, 157330, 8130, 43354, 179594, 60401, 480746, 421317, 26280, 25760, 49842, 451744, 675311, 513323, 82721, 29890, 453655, 255532, 401141, 558106, 16591, 442013, 373806, 70675, 555972, 11674, 675163, 421332, 454076, 418487, 430642, 27251, 150451, 6723, 454084, 255373, 27341, 5985, 35358, 104846, 169111, 421902, 6012, 675143, 12506, 13928, 114108, 407549, 93895, 675703, 508755, 674419, 1038389, 21523, 1785, 506444, 230659, 1369604, 1333, 372385, 2208, 148018, 29090, 14125, 328601, 1280, 1383114, 432232, 127755, 255510, 1037865, 365284, 581569, 675285, 674961, 500007, 61945, 641189, 27626, 487711, 353011, 365281, 374548, 321213, 1508315, 4941, 1548671, 374064, 276734, 419542, 40542, 421350, 122247, 321707, 1671611, 46726, 171587, 418401, 453579, 674551, 116349, 675704, 15217, 119288, 33060, 84624, 418415, 27576, 119162, 14126, 110435, 674816, 20881, 43934, 674914, 1377056, 85305, 675138, 83724, 27340, 266225, 369179, 674321, 371561, 6968, 208661, 150882, 132933, 2046, 9217, 8516, 227437, 61682, 364745, 2131, 94091, 5582, 305519, 411450, 389011, 365538, 1248736, 418485, 92412, 394206, 316787, 675289, 1383516, 192908, 37493, 675697, 16847, 139281, 11002, 360720, 518263, 445681, 366868, 570147, 406787, 16735, 421066, 1376042, 6078, 88797, 173, 497330, 467361, 48849, 56432, 442077, 26386, 418411, 1369605, 374052, 11819, 675144, 188707, 591037, 393440, 675207, 136161, 189203, 543, 712273, 29637, 112655, 1248760, 139210, 444750, 675099, 61680, 364141, 3012, 418413, 88232, 246, 304903, 675150, 27419, 454141, 73547, 11305, 564990, 611591, 7736, 397873, 29569, 448986, 373970, 17411, 9372, 381691, 65415, 122901, 13048, 53623, 88739, 675244, 248669, 297372, 520664, 144940, 33469, 1369608, 333157, 151923, 27111, 900920, 104574, 139099, 30180, 308201, 1449169, 65494, 577488, 147981, 624161, 499179, 470033, 139241, 76538, 88841, 99024, 371655, 77474, 366860, 390990, 51056, 188196, 32869, 49931, 93995, 405364, 469217, 48701, 460466, 42013, 16581, 320522, 2994, 52087, 1277553, 83772, 675700, 122170, 38293, 624467, 7501, 187696, 291960, 510462, 75901, 5797, 37980, 364520, 67617, 1450253, 70674, 317124, 27370, 674930, 162546, 49226, 1354, 77652, 394229, 35486, 22391, 85553, 26401, 453570, 181939, 685169, 88316, 27629, 117758, 341382, 2214, 675080, 105252, 1376019, 675206, 12825, 675152, 789, 675187, 1214046, 209224, 397731, 175447, 27569, 675198, 18694, 674555, 485738, 236376, 374008, 149095, 139225, 51182, 674967, 453532, 27347, 717, 454578, 1377257, 325239, 208749, 460092, 182921, 187962, 1279, 418421, 33055, 105442, 33986, 1039902, 32459, 33889, 138037, 16450, 675173, 1383264, 452689, 27417, 1532240, 373985, 2080, 57397, 249414, 27152, 403465, 371546, 406520, 23199, 798263, 17169, 88100, 57488, 675063, 22873, 421157, 430597, 3965, 394165, 315123, 453508, 23522, 16592, 38898, 8543, 708075, 94790, 126356, 56644, 27112, 365248, 495109, 1370, 2525, 674451, 508828, 16308, 32027, 209007, 164680, 618203, 675265, 674441, 418845, 351701, 674404, 417180, 692572, 554892, 675060, 4504, 22528, 286065, 46727, 419596, 66029]	[97, 2261, 3859, 7714, 23093, 33307, 33373, 33664, 33667, 34197, 34234, 61181, 114810, 155006, 219334, 364745, 364141, 33469, 26401]	[0, 0, 0, 0, 0, 0, 0, 0, 0, 0, 0, 0, 0, 0, 0, 0, 1, 1, 1, 1, 1, 1, 1, 1, 1, 1, 1, 1, 1, 1, 1, 1, 1, 1, 1, 1, 1, 1, 1, 1, 1, 1, 1, 1, 1, 1, 1, 1, 1, 1, 1, 1, 1, 1, 1, 1, 1, 1, 1, 1, 1, 1, 1, 1, 1, 1, 1, 1, 1, 1, 1, 1, 1, 1, 1, 1, 1, 1, 1, 1, 1, 1, 1, 1, 1, 1, 1, 1, 1, 1, 1, 1, 1, 1, 1, 1, 1, 1, 1, 1, 1, 1, 1, 1, 1, 1, 1, 1, 1, 1, 1, 1, 1, 1, 1, 1, 1, 1, 1, 1, 1, 1, 1, 1, 1, 1, 1, 1, 1, 1, 1, 1, 1, 1, 1, 1, 1, 1, 1, 1, 1, 1, 1, 1, 1, 1, 1, 1, 1, 1, 1, 1, 1, 1, 1, 1, 1, 1, 1, 1, 1, 1, 1, 1, 1, 1, 1, 1, 1, 1, 1, 1, 1, 1, 1, 1, 1, 1, 1, 1, 1, 1, 1, 1, 1, 1, 1, 1, 1, 1, 1, 1, 1, 1, 1, 1, 1, 1, 1, 1, 1, 1, 1, 1, 1, 1, 1, 1, 1, 1, 1, 1, 1, 1, 1, 1, 1, 1, 1, 1, 1, 1, 1, 1, 1, 1, 1, 1, 1, 1, 1, 1, 1, 1, 1, 1, 1, 1, 1, 1, 1, 1, 1, 1, 1, 1, 1, 1, 1, 1, 1, 1, 1, 1, 1, 1, 1, 1, 1, 1, 1, 1, 1, 1, 1, 1, 1, 1, 1, 1, 1, 1, 1, 1, 1, 1, 1, 1, 1, 1, 1, 1, 1, 1, 1, 1, 1, 1, 1, 1, 1, 1, 1, 1, 1, 1, 1, 1, 1, 1, 1, 1, 1, 1, 1, 1, 1, 1, 1, 1, 1, 1, 1, 1, 1, 1, 1, 1, 1, 1, 1, 1, 1, 1, 1, 1, 1, 1, 1, 1, 1, 1, 1, 1, 1, 1, 1, 1, 1, 1, 1, 1, 1, 1, 1, 1, 1, 1, 1, 1, 1, 1, 1, 1, 1, 1, 1, 1, 1, 1, 1, 1, 1, 1, 1, 1, 1, 1, 1, 1, 1, 1, 1, 1, 1, 1, 1, 1, 1, 1, 1, 1, 1, 1, 1, 1, 1, 1, 1, 1, 1, 1, 1, 1, 1, 1, 1, 1, 1, 1, 1, 1, 1, 1, 1, 1, 1, 1, 1, 1, 1, 1, 1, 1, 1, 1, 1, 1]	0.07726348059079086	125.0	Alpha-1a adrenergic receptor	SINGLE PROTEIN	Homo sapiens	Homo sapiens	0.15789473684210525	0.0215311004784689	0.960880195599022	0.13936430317848408	0.13636363636363635
P35348	418	17	0.2352941176470588	401	0.037406483790523685	19.0	399.0	INTERVERTEBRAL DISC DISORDER	6.290196078431372	0.005011119742446173	[1, 1, 1, 1, 1, 1, 1, 1, 1, 1, 1, 1, 0, 1, 1, 1, 0, 0, 0, 0, 0, 0, 0, 0, 0, 0, 0, 0, 0, 0, 0, 0, 0, 0, 0, 0, 0, 0, 0, 0, 0, 0, 0, 0, 0, 0, 0, 0, 0, 0, 0, 0, 0, 0, 0, 0, 0, 0, 0, 0, 0, 0, 0, 0, 0, 0, 0, 0, 0, 0, 0, 0, 0, 0, 0, 0, 0, 0, 0, 0, 0, 0, 0, 0, 0, 0, 0, 0, 0, 0, 0, 0, 0, 0, 0, 0, 0, 0, 0, 0, 0, 0, 0, 0, 0, 0, 0, 0, 0, 0, 0, 0, 0, 0, 0, 0, 0, 0, 0, 0, 0, 0, 0, 0, 0, 0, 0, 0, 0, 0, 0, 0, 0, 0, 0, 0, 0, 0, 0, 0, 0, 0, 0, 0, 0, 0, 0, 0, 1, 0, 0, 0, 0, 0, 0, 0, 0, 0, 0, 0, 0, 0, 0, 0, 0, 0, 0, 0, 0, 0, 0, 0, 0, 0, 0, 0, 0, 0, 0, 0, 0, 0, 0, 0, 0, 0, 0, 0, 0, 0, 0, 0, 0, 0, 0, 0, 0, 0, 0, 0, 0, 0, 0, 0, 0, 0, 0, 1, 0, 0, 0, 0, 0, 0, 0, 0, 0, 0, 0, 0, 0, 0, 0, 0, 0, 0, 0, 0, 0, 0, 0, 0, 0, 0, 0, 0, 0, 0, 1, 0, 0, 0, 0, 0, 0, 0, 0, 0, 0, 0, 0, 0, 0, 0, 0, 0, 0, 0, 0, 0, 0, 0, 0, 0, 0, 0, 0, 0, 0, 0, 0, 0, 0, 0, 0, 0, 0, 0, 0, 0, 0, 0, 0, 0, 0, 0, 0, 0, 0, 0, 0, 0, 0, 0, 0, 0, 0, 0, 0, 0, 0, 0, 0, 0, 0, 1, 0, 0, 0, 0, 0, 0, 0, 0, 0, 0, 0, 0, 0, 0, 0, 0, 0, 0, 0, 0, 0, 0, 0, 0, 0, 0, 0, 0, 0, 0, 0, 0, 0, 0, 0, 0, 0, 0, 0, 0, 0, 0, 0, 0, 0, 0, 0, 0, 0, 0, 0, 0, 0, 0, 0, 0, 0, 0, 0, 0, 0, 0, 0, 0, 0, 0, 0, 0, 0, 0, 0, 0, 0, 0, 0, 0, 0, 0, 0, 0, 0, 0, 0, 0, 0, 0, 0, 0, 0, 0, 0, 0, 0, 0, 0, 0, 0, 0, 0, 0, 0, 0, 0, 0, 0, 0, 0, 0, 0, 0, 0, 0]	[0, 0, 0, 1, 0, 0, 0, 1, 0, 1, 1, 0, 0, 0, 0, 0, 0, 0, 0, 0, 1, 0, 0, 0, 0, 0, 0, 0, 0, 0, 0, 0, 0, 0, 0, 0, 0, 0, 0, 1, 0, 0, 0, 0, 0, 0, 0, 0, 1, 0, 0, 0, 0, 0, 0, 0, 0, 0, 0, 0, 0, 0, 0, 0, 0, 0, 0, 0, 0, 0, 0, 0, 0, 0, 0, 0, 0, 0, 0, 0, 0, 0, 0, 0, 0, 0, 0, 0, 0, 0, 1, 0, 0, 0, 0, 0, 0, 1, 0, 0, 0, 0, 0, 0, 0, 0, 0, 0, 0, 0, 0, 0, 0, 0, 0, 0, 0, 1, 0, 0, 0, 0, 0, 0, 0, 0, 0, 0, 0, 0, 0, 0, 0, 0, 0, 0, 0, 0, 0, 1, 0, 0, 0, 0, 0, 0, 0, 0, 0, 0, 0, 0, 0, 0, 0, 0, 0, 0, 0, 0, 0, 0, 0, 0, 1, 0, 0, 0, 0, 0, 0, 0, 0, 0, 0, 0, 0, 0, 0, 0, 0, 0, 0, 0, 0, 0, 0, 0, 0, 0, 0, 0, 0, 0, 0, 0, 0, 0, 0, 0, 0, 0, 0, 0, 0, 0, 0, 0, 0, 0, 0, 0, 0, 0, 0, 0, 0, 0, 0, 0, 0, 0, 0, 0, 0, 0, 0, 1, 0, 0, 0, 0, 0, 0, 0, 0, 0, 0, 0, 0, 0, 0, 0, 0, 0, 0, 0, 0, 0, 0, 0, 0, 0, 0, 0, 0, 0, 0, 0, 0, 0, 0, 0, 0, 0, 0, 0, 0, 0, 0, 0, 0, 0, 0, 0, 0, 0, 0, 0, 0, 0, 0, 0, 0, 0, 0, 0, 0, 0, 0, 0, 0, 0, 1, 0, 0, 0, 0, 0, 0, 0, 0, 0, 1, 0, 0, 0, 0, 0, 0, 0, 0, 0, 0, 0, 0, 0, 0, 0, 0, 0, 0, 0, 0, 0, 0, 0, 0, 1, 0, 0, 0, 0, 0, 0, 0, 0, 0, 0, 0, 0, 0, 0, 0, 0, 0, 0, 0, 0, 0, 0, 0, 0, 0, 0, 0, 0, 0, 0, 0, 0, 0, 0, 0, 0, 0, 0, 0, 0, 0, 0, 0, 0, 0, 0, 0, 0, 0, 0, 0, 0, 0, 0, 0, 0, 0, 0, 0, 0, 0, 0, 0, 0, 0, 0, 0, 0, 0, 0, 0, 0, 0, 0, 0, 0, 0, 0, 0, 0, 0, 0, 0, 0, 0, 1, 0, 0, 0]	[97, 2261, 3859, 7714, 23093, 33307, 33373, 33664, 33667, 34197, 34234, 61181, 62817, 114810, 155006, 219334, 157330, 8130, 43354, 179594, 60401, 480746, 421317, 26280, 25760, 49842, 451744, 675311, 513323, 82721, 29890, 453655, 255532, 401141, 558106, 16591, 442013, 373806, 70675, 555972, 11674, 675163, 421332, 454076, 418487, 430642, 27251, 150451, 6723, 454084, 255373, 27341, 5985, 35358, 104846, 169111, 421902, 6012, 675143, 12506, 13928, 114108, 407549, 93895, 675703, 508755, 674419, 1038389, 21523, 1785, 506444, 230659, 1369604, 1333, 372385, 2208, 148018, 29090, 14125, 328601, 1280, 1383114, 432232, 127755, 255510, 1037865, 365284, 581569, 675285, 674961, 500007, 61945, 641189, 27626, 487711, 353011, 365281, 374548, 321213, 1508315, 4941, 1548671, 374064, 276734, 419542, 40542, 421350, 122247, 321707, 1671611, 46726, 171587, 418401, 453579, 674551, 116349, 675704, 15217, 119288, 33060, 84624, 418415, 27576, 119162, 14126, 110435, 674816, 20881, 43934, 674914, 1377056, 85305, 675138, 83724, 27340, 266225, 369179, 674321, 371561, 6968, 208661, 150882, 132933, 2046, 9217, 8516, 227437, 61682, 364745, 2131, 94091, 5582, 305519, 411450, 389011, 365538, 1248736, 418485, 92412, 394206, 316787, 675289, 1383516, 192908, 37493, 675697, 16847, 139281, 11002, 360720, 518263, 445681, 366868, 570147, 406787, 16735, 421066, 1376042, 6078, 88797, 173, 497330, 467361, 48849, 56432, 442077, 26386, 418411, 1369605, 374052, 11819, 675144, 188707, 591037, 393440, 675207, 136161, 189203, 543, 712273, 29637, 112655, 1248760, 139210, 444750, 675099, 61680, 364141, 3012, 418413, 88232, 246, 304903, 675150, 27419, 454141, 73547, 11305, 564990, 611591, 7736, 397873, 29569, 448986, 373970, 17411, 9372, 381691, 65415, 122901, 13048, 53623, 88739, 675244, 248669, 297372, 520664, 144940, 33469, 1369608, 333157, 151923, 27111, 900920, 104574, 139099, 30180, 308201, 1449169, 65494, 577488, 147981, 624161, 499179, 470033, 139241, 76538, 88841, 99024, 371655, 77474, 366860, 390990, 51056, 188196, 32869, 49931, 93995, 405364, 469217, 48701, 460466, 42013, 16581, 320522, 2994, 52087, 1277553, 83772, 675700, 122170, 38293, 624467, 7501, 187696, 291960, 510462, 75901, 5797, 37980, 364520, 67617, 1450253, 70674, 317124, 27370, 674930, 162546, 49226, 1354, 77652, 394229, 35486, 22391, 85553, 26401, 453570, 181939, 685169, 88316, 27629, 117758, 341382, 2214, 675080, 105252, 1376019, 675206, 12825, 675152, 789, 675187, 1214046, 209224, 397731, 175447, 27569, 675198, 18694, 674555, 485738, 236376, 374008, 149095, 139225, 51182, 674967, 453532, 27347, 717, 454578, 1377257, 325239, 208749, 460092, 182921, 187962, 1279, 418421, 33055, 105442, 33986, 1039902, 32459, 33889, 138037, 16450, 675173, 1383264, 452689, 27417, 1532240, 373985, 2080, 57397, 249414, 27152, 403465, 371546, 406520, 23199, 798263, 17169, 88100, 57488, 675063, 22873, 421157, 430597, 3965, 394165, 315123, 453508, 23522, 16592, 38898, 8543, 708075, 94790, 126356, 56644, 27112, 365248, 495109, 1370, 2525, 674451, 508828, 16308, 32027, 209007, 164680, 618203, 675265, 674441, 418845, 351701, 674404, 417180, 692572, 554892, 675060, 4504, 22528, 286065, 46727, 419596, 66029]	[97, 2261, 3859, 7714, 23093, 33307, 33373, 33664, 33667, 34197, 34234, 61181, 114810, 155006, 219334, 364745, 364141, 33469, 26401]	[0, 0, 0, 0, 0, 0, 0, 0, 0, 0, 0, 0, 0, 0, 0, 0, 1, 1, 1, 1, 1, 1, 1, 1, 1, 1, 1, 1, 1, 1, 1, 1, 1, 1, 1, 1, 1, 1, 1, 1, 1, 1, 1, 1, 1, 1, 1, 1, 1, 1, 1, 1, 1, 1, 1, 1, 1, 1, 1, 1, 1, 1, 1, 1, 1, 1, 1, 1, 1, 1, 1, 1, 1, 1, 1, 1, 1, 1, 1, 1, 1, 1, 1, 1, 1, 1, 1, 1, 1, 1, 1, 1, 1, 1, 1, 1, 1, 1, 1, 1, 1, 1, 1, 1, 1, 1, 1, 1, 1, 1, 1, 1, 1, 1, 1, 1, 1, 1, 1, 1, 1, 1, 1, 1, 1, 1, 1, 1, 1, 1, 1, 1, 1, 1, 1, 1, 1, 1, 1, 1, 1, 1, 1, 1, 1, 1, 1, 1, 1, 1, 1, 1, 1, 1, 1, 1, 1, 1, 1, 1, 1, 1, 1, 1, 1, 1, 1, 1, 1, 1, 1, 1, 1, 1, 1, 1, 1, 1, 1, 1, 1, 1, 1, 1, 1, 1, 1, 1, 1, 1, 1, 1, 1, 1, 1, 1, 1, 1, 1, 1, 1, 1, 1, 1, 1, 1, 1, 1, 1, 1, 1, 1, 1, 1, 1, 1, 1, 1, 1, 1, 1, 1, 1, 1, 1, 1, 1, 1, 1, 1, 1, 1, 1, 1, 1, 1, 1, 1, 1, 1, 1, 1, 1, 1, 1, 1, 1, 1, 1, 1, 1, 1, 1, 1, 1, 1, 1, 1, 1, 1, 1, 1, 1, 1, 1, 1, 1, 1, 1, 1, 1, 1, 1, 1, 1, 1, 1, 1, 1, 1, 1, 1, 1, 1, 1, 1, 1, 1, 1, 1, 1, 1, 1, 1, 1, 1, 1, 1, 1, 1, 1, 1, 1, 1, 1, 1, 1, 1, 1, 1, 1, 1, 1, 1, 1, 1, 1, 1, 1, 1, 1, 1, 1, 1, 1, 1, 1, 1, 1, 1, 1, 1, 1, 1, 1, 1, 1, 1, 1, 1, 1, 1, 1, 1, 1, 1, 1, 1, 1, 1, 1, 1, 1, 1, 1, 1, 1, 1, 1, 1, 1, 1, 1, 1, 1, 1, 1, 1, 1, 1, 1, 1, 1, 1, 1, 1, 1, 1, 1, 1, 1, 1, 1, 1, 1, 1, 1, 1, 1, 1, 1, 1, 1, 1, 1, 1, 1, 1, 1, 1, 1, 1, 1, 1, 1, 1, 1, 1, 1, 1, 1, 1, 1, 1, 1, 1, 1, 1]	0.07726348059079086	125.0	Alpha-1a adrenergic receptor	SINGLE PROTEIN	Homo sapiens	Homo sapiens	0.15789473684210525	0.04066985645933014	0.9625935162094763	0.12219451371571073	0.11722488038277512
P35348	418	16	0.25	402	0.037313432835820885	19.0	399.0	BUNDLE BRANCH BLOCK LEFT	6.7	0.0039473886937807035	[1, 1, 1, 1, 1, 1, 1, 1, 1, 1, 1, 1, 0, 1, 1, 1, 0, 0, 0, 0, 0, 0, 0, 0, 0, 0, 0, 0, 0, 0, 0, 0, 0, 0, 0, 0, 0, 0, 0, 0, 0, 0, 0, 0, 0, 0, 0, 0, 0, 0, 0, 0, 0, 0, 0, 0, 0, 0, 0, 0, 0, 0, 0, 0, 0, 0, 0, 0, 0, 0, 0, 0, 0, 0, 0, 0, 0, 0, 0, 0, 0, 0, 0, 0, 0, 0, 0, 0, 0, 0, 0, 0, 0, 0, 0, 0, 0, 0, 0, 0, 0, 0, 0, 0, 0, 0, 0, 0, 0, 0, 0, 0, 0, 0, 0, 0, 0, 0, 0, 0, 0, 0, 0, 0, 0, 0, 0, 0, 0, 0, 0, 0, 0, 0, 0, 0, 0, 0, 0, 0, 0, 0, 0, 0, 0, 0, 0, 0, 1, 0, 0, 0, 0, 0, 0, 0, 0, 0, 0, 0, 0, 0, 0, 0, 0, 0, 0, 0, 0, 0, 0, 0, 0, 0, 0, 0, 0, 0, 0, 0, 0, 0, 0, 0, 0, 0, 0, 0, 0, 0, 0, 0, 0, 0, 0, 0, 0, 0, 0, 0, 0, 0, 0, 0, 0, 0, 0, 1, 0, 0, 0, 0, 0, 0, 0, 0, 0, 0, 0, 0, 0, 0, 0, 0, 0, 0, 0, 0, 0, 0, 0, 0, 0, 0, 0, 0, 0, 0, 1, 0, 0, 0, 0, 0, 0, 0, 0, 0, 0, 0, 0, 0, 0, 0, 0, 0, 0, 0, 0, 0, 0, 0, 0, 0, 0, 0, 0, 0, 0, 0, 0, 0, 0, 0, 0, 0, 0, 0, 0, 0, 0, 0, 0, 0, 0, 0, 0, 0, 0, 0, 0, 0, 0, 0, 0, 0, 0, 0, 0, 0, 0, 0, 0, 0, 0, 1, 0, 0, 0, 0, 0, 0, 0, 0, 0, 0, 0, 0, 0, 0, 0, 0, 0, 0, 0, 0, 0, 0, 0, 0, 0, 0, 0, 0, 0, 0, 0, 0, 0, 0, 0, 0, 0, 0, 0, 0, 0, 0, 0, 0, 0, 0, 0, 0, 0, 0, 0, 0, 0, 0, 0, 0, 0, 0, 0, 0, 0, 0, 0, 0, 0, 0, 0, 0, 0, 0, 0, 0, 0, 0, 0, 0, 0, 0, 0, 0, 0, 0, 0, 0, 0, 0, 0, 0, 0, 0, 0, 0, 0, 0, 0, 0, 0, 0, 0, 0, 0, 0, 0, 0, 0, 0, 0, 0, 0, 0, 0, 0]	[0, 1, 1, 1, 0, 0, 0, 1, 0, 0, 0, 0, 0, 0, 0, 0, 0, 0, 0, 0, 1, 1, 0, 0, 0, 0, 0, 0, 0, 0, 0, 0, 0, 0, 0, 0, 0, 0, 0, 1, 0, 0, 0, 0, 0, 0, 1, 0, 0, 0, 0, 0, 0, 0, 0, 0, 0, 0, 0, 0, 0, 0, 0, 0, 0, 0, 0, 0, 0, 0, 0, 0, 0, 0, 0, 0, 0, 0, 0, 0, 0, 0, 0, 0, 0, 0, 0, 0, 0, 0, 0, 0, 0, 0, 0, 0, 0, 0, 0, 0, 0, 0, 0, 0, 0, 0, 0, 0, 0, 0, 0, 0, 0, 0, 0, 0, 0, 0, 0, 0, 0, 0, 0, 0, 0, 0, 0, 0, 0, 0, 0, 0, 0, 0, 0, 0, 0, 0, 0, 0, 0, 0, 0, 0, 0, 0, 0, 0, 0, 0, 0, 0, 0, 0, 0, 0, 0, 0, 0, 0, 0, 0, 0, 0, 0, 0, 0, 0, 0, 0, 0, 0, 0, 0, 0, 0, 0, 0, 0, 0, 0, 0, 0, 1, 0, 0, 0, 0, 0, 0, 1, 0, 0, 0, 0, 0, 0, 0, 0, 0, 0, 0, 0, 0, 0, 0, 0, 0, 0, 0, 0, 0, 0, 0, 0, 0, 0, 0, 0, 0, 0, 0, 0, 1, 0, 0, 0, 0, 0, 0, 0, 0, 0, 0, 0, 0, 0, 1, 0, 0, 0, 0, 0, 0, 0, 0, 0, 0, 0, 0, 0, 0, 0, 0, 0, 0, 0, 0, 0, 0, 0, 0, 0, 0, 0, 0, 0, 0, 0, 0, 0, 0, 0, 0, 0, 0, 0, 0, 0, 0, 0, 0, 0, 0, 0, 0, 0, 0, 0, 0, 0, 0, 0, 1, 0, 0, 0, 0, 0, 0, 0, 0, 0, 0, 0, 0, 0, 0, 0, 0, 0, 0, 0, 0, 0, 0, 0, 0, 0, 0, 0, 0, 0, 0, 0, 0, 0, 0, 0, 0, 0, 0, 0, 0, 0, 0, 0, 0, 0, 0, 0, 0, 0, 0, 0, 0, 0, 0, 0, 1, 0, 0, 0, 0, 0, 0, 0, 0, 0, 0, 0, 0, 0, 0, 0, 0, 0, 0, 0, 0, 0, 0, 0, 0, 0, 0, 0, 0, 0, 0, 0, 0, 0, 0, 0, 0, 0, 0, 0, 0, 0, 1, 0, 0, 0, 0, 0, 0, 0, 0, 0, 0, 0, 0, 0, 0, 0, 0, 0, 0, 0, 0, 0, 1, 0, 0, 0, 0]	[97, 2261, 3859, 7714, 23093, 33307, 33373, 33664, 33667, 34197, 34234, 61181, 62817, 114810, 155006, 219334, 157330, 8130, 43354, 179594, 60401, 480746, 421317, 26280, 25760, 49842, 451744, 675311, 513323, 82721, 29890, 453655, 255532, 401141, 558106, 16591, 442013, 373806, 70675, 555972, 11674, 675163, 421332, 454076, 418487, 430642, 27251, 150451, 6723, 454084, 255373, 27341, 5985, 35358, 104846, 169111, 421902, 6012, 675143, 12506, 13928, 114108, 407549, 93895, 675703, 508755, 674419, 1038389, 21523, 1785, 506444, 230659, 1369604, 1333, 372385, 2208, 148018, 29090, 14125, 328601, 1280, 1383114, 432232, 127755, 255510, 1037865, 365284, 581569, 675285, 674961, 500007, 61945, 641189, 27626, 487711, 353011, 365281, 374548, 321213, 1508315, 4941, 1548671, 374064, 276734, 419542, 40542, 421350, 122247, 321707, 1671611, 46726, 171587, 418401, 453579, 674551, 116349, 675704, 15217, 119288, 33060, 84624, 418415, 27576, 119162, 14126, 110435, 674816, 20881, 43934, 674914, 1377056, 85305, 675138, 83724, 27340, 266225, 369179, 674321, 371561, 6968, 208661, 150882, 132933, 2046, 9217, 8516, 227437, 61682, 364745, 2131, 94091, 5582, 305519, 411450, 389011, 365538, 1248736, 418485, 92412, 394206, 316787, 675289, 1383516, 192908, 37493, 675697, 16847, 139281, 11002, 360720, 518263, 445681, 366868, 570147, 406787, 16735, 421066, 1376042, 6078, 88797, 173, 497330, 467361, 48849, 56432, 442077, 26386, 418411, 1369605, 374052, 11819, 675144, 188707, 591037, 393440, 675207, 136161, 189203, 543, 712273, 29637, 112655, 1248760, 139210, 444750, 675099, 61680, 364141, 3012, 418413, 88232, 246, 304903, 675150, 27419, 454141, 73547, 11305, 564990, 611591, 7736, 397873, 29569, 448986, 373970, 17411, 9372, 381691, 65415, 122901, 13048, 53623, 88739, 675244, 248669, 297372, 520664, 144940, 33469, 1369608, 333157, 151923, 27111, 900920, 104574, 139099, 30180, 308201, 1449169, 65494, 577488, 147981, 624161, 499179, 470033, 139241, 76538, 88841, 99024, 371655, 77474, 366860, 390990, 51056, 188196, 32869, 49931, 93995, 405364, 469217, 48701, 460466, 42013, 16581, 320522, 2994, 52087, 1277553, 83772, 675700, 122170, 38293, 624467, 7501, 187696, 291960, 510462, 75901, 5797, 37980, 364520, 67617, 1450253, 70674, 317124, 27370, 674930, 162546, 49226, 1354, 77652, 394229, 35486, 22391, 85553, 26401, 453570, 181939, 685169, 88316, 27629, 117758, 341382, 2214, 675080, 105252, 1376019, 675206, 12825, 675152, 789, 675187, 1214046, 209224, 397731, 175447, 27569, 675198, 18694, 674555, 485738, 236376, 374008, 149095, 139225, 51182, 674967, 453532, 27347, 717, 454578, 1377257, 325239, 208749, 460092, 182921, 187962, 1279, 418421, 33055, 105442, 33986, 1039902, 32459, 33889, 138037, 16450, 675173, 1383264, 452689, 27417, 1532240, 373985, 2080, 57397, 249414, 27152, 403465, 371546, 406520, 23199, 798263, 17169, 88100, 57488, 675063, 22873, 421157, 430597, 3965, 394165, 315123, 453508, 23522, 16592, 38898, 8543, 708075, 94790, 126356, 56644, 27112, 365248, 495109, 1370, 2525, 674451, 508828, 16308, 32027, 209007, 164680, 618203, 675265, 674441, 418845, 351701, 674404, 417180, 692572, 554892, 675060, 4504, 22528, 286065, 46727, 419596, 66029]	[97, 2261, 3859, 7714, 23093, 33307, 33373, 33664, 33667, 34197, 34234, 61181, 114810, 155006, 219334, 364745, 364141, 33469, 26401]	[0, 0, 0, 0, 0, 0, 0, 0, 0, 0, 0, 0, 0, 0, 0, 0, 1, 1, 1, 1, 1, 1, 1, 1, 1, 1, 1, 1, 1, 1, 1, 1, 1, 1, 1, 1, 1, 1, 1, 1, 1, 1, 1, 1, 1, 1, 1, 1, 1, 1, 1, 1, 1, 1, 1, 1, 1, 1, 1, 1, 1, 1, 1, 1, 1, 1, 1, 1, 1, 1, 1, 1, 1, 1, 1, 1, 1, 1, 1, 1, 1, 1, 1, 1, 1, 1, 1, 1, 1, 1, 1, 1, 1, 1, 1, 1, 1, 1, 1, 1, 1, 1, 1, 1, 1, 1, 1, 1, 1, 1, 1, 1, 1, 1, 1, 1, 1, 1, 1, 1, 1, 1, 1, 1, 1, 1, 1, 1, 1, 1, 1, 1, 1, 1, 1, 1, 1, 1, 1, 1, 1, 1, 1, 1, 1, 1, 1, 1, 1, 1, 1, 1, 1, 1, 1, 1, 1, 1, 1, 1, 1, 1, 1, 1, 1, 1, 1, 1, 1, 1, 1, 1, 1, 1, 1, 1, 1, 1, 1, 1, 1, 1, 1, 1, 1, 1, 1, 1, 1, 1, 1, 1, 1, 1, 1, 1, 1, 1, 1, 1, 1, 1, 1, 1, 1, 1, 1, 1, 1, 1, 1, 1, 1, 1, 1, 1, 1, 1, 1, 1, 1, 1, 1, 1, 1, 1, 1, 1, 1, 1, 1, 1, 1, 1, 1, 1, 1, 1, 1, 1, 1, 1, 1, 1, 1, 1, 1, 1, 1, 1, 1, 1, 1, 1, 1, 1, 1, 1, 1, 1, 1, 1, 1, 1, 1, 1, 1, 1, 1, 1, 1, 1, 1, 1, 1, 1, 1, 1, 1, 1, 1, 1, 1, 1, 1, 1, 1, 1, 1, 1, 1, 1, 1, 1, 1, 1, 1, 1, 1, 1, 1, 1, 1, 1, 1, 1, 1, 1, 1, 1, 1, 1, 1, 1, 1, 1, 1, 1, 1, 1, 1, 1, 1, 1, 1, 1, 1, 1, 1, 1, 1, 1, 1, 1, 1, 1, 1, 1, 1, 1, 1, 1, 1, 1, 1, 1, 1, 1, 1, 1, 1, 1, 1, 1, 1, 1, 1, 1, 1, 1, 1, 1, 1, 1, 1, 1, 1, 1, 1, 1, 1, 1, 1, 1, 1, 1, 1, 1, 1, 1, 1, 1, 1, 1, 1, 1, 1, 1, 1, 1, 1, 1, 1, 1, 1, 1, 1, 1, 1, 1, 1, 1, 1, 1, 1, 1, 1, 1, 1, 1, 1, 1, 1, 1, 1, 1, 1, 1]	0.07726348059079086	125.0	Alpha-1a adrenergic receptor	SINGLE PROTEIN	Homo sapiens	Homo sapiens	0.21052631578947367	0.03827751196172249	0.9626865671641791	0.1791044776119403	0.17224880382775118
P35348	418	10	0.3	408	0.0392156862745098	19.0	399.0	POST-TRAUMATIC STRESS DISORDER	7.65	0.007835742611387267	[1, 1, 1, 1, 1, 1, 1, 1, 1, 1, 1, 1, 0, 1, 1, 1, 0, 0, 0, 0, 0, 0, 0, 0, 0, 0, 0, 0, 0, 0, 0, 0, 0, 0, 0, 0, 0, 0, 0, 0, 0, 0, 0, 0, 0, 0, 0, 0, 0, 0, 0, 0, 0, 0, 0, 0, 0, 0, 0, 0, 0, 0, 0, 0, 0, 0, 0, 0, 0, 0, 0, 0, 0, 0, 0, 0, 0, 0, 0, 0, 0, 0, 0, 0, 0, 0, 0, 0, 0, 0, 0, 0, 0, 0, 0, 0, 0, 0, 0, 0, 0, 0, 0, 0, 0, 0, 0, 0, 0, 0, 0, 0, 0, 0, 0, 0, 0, 0, 0, 0, 0, 0, 0, 0, 0, 0, 0, 0, 0, 0, 0, 0, 0, 0, 0, 0, 0, 0, 0, 0, 0, 0, 0, 0, 0, 0, 0, 0, 1, 0, 0, 0, 0, 0, 0, 0, 0, 0, 0, 0, 0, 0, 0, 0, 0, 0, 0, 0, 0, 0, 0, 0, 0, 0, 0, 0, 0, 0, 0, 0, 0, 0, 0, 0, 0, 0, 0, 0, 0, 0, 0, 0, 0, 0, 0, 0, 0, 0, 0, 0, 0, 0, 0, 0, 0, 0, 0, 1, 0, 0, 0, 0, 0, 0, 0, 0, 0, 0, 0, 0, 0, 0, 0, 0, 0, 0, 0, 0, 0, 0, 0, 0, 0, 0, 0, 0, 0, 0, 1, 0, 0, 0, 0, 0, 0, 0, 0, 0, 0, 0, 0, 0, 0, 0, 0, 0, 0, 0, 0, 0, 0, 0, 0, 0, 0, 0, 0, 0, 0, 0, 0, 0, 0, 0, 0, 0, 0, 0, 0, 0, 0, 0, 0, 0, 0, 0, 0, 0, 0, 0, 0, 0, 0, 0, 0, 0, 0, 0, 0, 0, 0, 0, 0, 0, 0, 1, 0, 0, 0, 0, 0, 0, 0, 0, 0, 0, 0, 0, 0, 0, 0, 0, 0, 0, 0, 0, 0, 0, 0, 0, 0, 0, 0, 0, 0, 0, 0, 0, 0, 0, 0, 0, 0, 0, 0, 0, 0, 0, 0, 0, 0, 0, 0, 0, 0, 0, 0, 0, 0, 0, 0, 0, 0, 0, 0, 0, 0, 0, 0, 0, 0, 0, 0, 0, 0, 0, 0, 0, 0, 0, 0, 0, 0, 0, 0, 0, 0, 0, 0, 0, 0, 0, 0, 0, 0, 0, 0, 0, 0, 0, 0, 0, 0, 0, 0, 0, 0, 0, 0, 0, 0, 0, 0, 0, 0, 0, 0, 0]	[1, 0, 0, 0, 0, 0, 0, 0, 0, 0, 1, 0, 0, 0, 0, 0, 0, 0, 0, 0, 0, 0, 0, 0, 0, 0, 0, 0, 0, 0, 0, 0, 0, 0, 0, 0, 0, 0, 0, 0, 0, 0, 0, 0, 0, 0, 0, 0, 0, 0, 0, 0, 0, 0, 0, 0, 0, 0, 0, 0, 1, 0, 0, 0, 0, 0, 0, 0, 0, 0, 0, 1, 0, 0, 0, 0, 0, 0, 0, 0, 0, 0, 0, 0, 0, 0, 0, 0, 0, 0, 0, 0, 0, 0, 0, 0, 0, 0, 0, 0, 0, 0, 0, 0, 0, 0, 0, 0, 0, 0, 0, 0, 0, 0, 0, 0, 0, 0, 0, 0, 0, 0, 0, 0, 0, 0, 0, 0, 0, 0, 0, 0, 0, 0, 0, 0, 0, 0, 0, 0, 0, 0, 0, 0, 0, 0, 0, 0, 0, 0, 0, 0, 0, 0, 0, 0, 0, 0, 0, 0, 0, 0, 0, 0, 0, 0, 0, 0, 0, 0, 0, 0, 0, 0, 0, 0, 0, 0, 0, 0, 0, 0, 0, 0, 0, 0, 0, 0, 0, 0, 0, 0, 0, 0, 0, 0, 0, 0, 0, 0, 0, 0, 0, 0, 0, 0, 0, 0, 0, 0, 0, 0, 0, 0, 0, 0, 0, 0, 0, 0, 0, 0, 0, 0, 0, 0, 1, 0, 0, 0, 0, 0, 0, 0, 0, 0, 0, 0, 0, 0, 0, 0, 0, 0, 0, 0, 0, 0, 0, 0, 0, 0, 0, 0, 0, 0, 0, 0, 0, 0, 0, 0, 0, 0, 0, 0, 0, 0, 0, 1, 0, 0, 0, 0, 0, 1, 0, 0, 0, 0, 0, 0, 0, 0, 1, 0, 0, 0, 0, 0, 0, 0, 0, 1, 0, 0, 0, 0, 0, 0, 0, 0, 0, 0, 0, 1, 0, 0, 0, 0, 0, 0, 0, 0, 0, 0, 0, 0, 0, 0, 0, 0, 0, 0, 0, 0, 0, 0, 0, 0, 0, 0, 0, 0, 0, 0, 0, 0, 0, 0, 0, 0, 0, 0, 0, 0, 0, 0, 0, 0, 0, 0, 0, 0, 0, 0, 0, 0, 0, 0, 0, 0, 0, 0, 0, 0, 0, 0, 0, 0, 0, 0, 0, 0, 0, 0, 0, 0, 0, 0, 0, 0, 0, 0, 0, 0, 0, 0, 0, 0, 0, 0, 0, 0, 0, 0, 0, 0, 0, 0, 0, 0, 0, 0, 0, 0, 0, 0, 0, 0, 0, 0, 0, 0, 0, 0, 0, 0]	[97, 2261, 3859, 7714, 23093, 33307, 33373, 33664, 33667, 34197, 34234, 61181, 62817, 114810, 155006, 219334, 157330, 8130, 43354, 179594, 60401, 480746, 421317, 26280, 25760, 49842, 451744, 675311, 513323, 82721, 29890, 453655, 255532, 401141, 558106, 16591, 442013, 373806, 70675, 555972, 11674, 675163, 421332, 454076, 418487, 430642, 27251, 150451, 6723, 454084, 255373, 27341, 5985, 35358, 104846, 169111, 421902, 6012, 675143, 12506, 13928, 114108, 407549, 93895, 675703, 508755, 674419, 1038389, 21523, 1785, 506444, 230659, 1369604, 1333, 372385, 2208, 148018, 29090, 14125, 328601, 1280, 1383114, 432232, 127755, 255510, 1037865, 365284, 581569, 675285, 674961, 500007, 61945, 641189, 27626, 487711, 353011, 365281, 374548, 321213, 1508315, 4941, 1548671, 374064, 276734, 419542, 40542, 421350, 122247, 321707, 1671611, 46726, 171587, 418401, 453579, 674551, 116349, 675704, 15217, 119288, 33060, 84624, 418415, 27576, 119162, 14126, 110435, 674816, 20881, 43934, 674914, 1377056, 85305, 675138, 83724, 27340, 266225, 369179, 674321, 371561, 6968, 208661, 150882, 132933, 2046, 9217, 8516, 227437, 61682, 364745, 2131, 94091, 5582, 305519, 411450, 389011, 365538, 1248736, 418485, 92412, 394206, 316787, 675289, 1383516, 192908, 37493, 675697, 16847, 139281, 11002, 360720, 518263, 445681, 366868, 570147, 406787, 16735, 421066, 1376042, 6078, 88797, 173, 497330, 467361, 48849, 56432, 442077, 26386, 418411, 1369605, 374052, 11819, 675144, 188707, 591037, 393440, 675207, 136161, 189203, 543, 712273, 29637, 112655, 1248760, 139210, 444750, 675099, 61680, 364141, 3012, 418413, 88232, 246, 304903, 675150, 27419, 454141, 73547, 11305, 564990, 611591, 7736, 397873, 29569, 448986, 373970, 17411, 9372, 381691, 65415, 122901, 13048, 53623, 88739, 675244, 248669, 297372, 520664, 144940, 33469, 1369608, 333157, 151923, 27111, 900920, 104574, 139099, 30180, 308201, 1449169, 65494, 577488, 147981, 624161, 499179, 470033, 139241, 76538, 88841, 99024, 371655, 77474, 366860, 390990, 51056, 188196, 32869, 49931, 93995, 405364, 469217, 48701, 460466, 42013, 16581, 320522, 2994, 52087, 1277553, 83772, 675700, 122170, 38293, 624467, 7501, 187696, 291960, 510462, 75901, 5797, 37980, 364520, 67617, 1450253, 70674, 317124, 27370, 674930, 162546, 49226, 1354, 77652, 394229, 35486, 22391, 85553, 26401, 453570, 181939, 685169, 88316, 27629, 117758, 341382, 2214, 675080, 105252, 1376019, 675206, 12825, 675152, 789, 675187, 1214046, 209224, 397731, 175447, 27569, 675198, 18694, 674555, 485738, 236376, 374008, 149095, 139225, 51182, 674967, 453532, 27347, 717, 454578, 1377257, 325239, 208749, 460092, 182921, 187962, 1279, 418421, 33055, 105442, 33986, 1039902, 32459, 33889, 138037, 16450, 675173, 1383264, 452689, 27417, 1532240, 373985, 2080, 57397, 249414, 27152, 403465, 371546, 406520, 23199, 798263, 17169, 88100, 57488, 675063, 22873, 421157, 430597, 3965, 394165, 315123, 453508, 23522, 16592, 38898, 8543, 708075, 94790, 126356, 56644, 27112, 365248, 495109, 1370, 2525, 674451, 508828, 16308, 32027, 209007, 164680, 618203, 675265, 674441, 418845, 351701, 674404, 417180, 692572, 554892, 675060, 4504, 22528, 286065, 46727, 419596, 66029]	[97, 2261, 3859, 7714, 23093, 33307, 33373, 33664, 33667, 34197, 34234, 61181, 114810, 155006, 219334, 364745, 364141, 33469, 26401]	[0, 0, 0, 0, 0, 0, 0, 0, 0, 0, 0, 0, 0, 0, 0, 0, 1, 1, 1, 1, 1, 1, 1, 1, 1, 1, 1, 1, 1, 1, 1, 1, 1, 1, 1, 1, 1, 1, 1, 1, 1, 1, 1, 1, 1, 1, 1, 1, 1, 1, 1, 1, 1, 1, 1, 1, 1, 1, 1, 1, 1, 1, 1, 1, 1, 1, 1, 1, 1, 1, 1, 1, 1, 1, 1, 1, 1, 1, 1, 1, 1, 1, 1, 1, 1, 1, 1, 1, 1, 1, 1, 1, 1, 1, 1, 1, 1, 1, 1, 1, 1, 1, 1, 1, 1, 1, 1, 1, 1, 1, 1, 1, 1, 1, 1, 1, 1, 1, 1, 1, 1, 1, 1, 1, 1, 1, 1, 1, 1, 1, 1, 1, 1, 1, 1, 1, 1, 1, 1, 1, 1, 1, 1, 1, 1, 1, 1, 1, 1, 1, 1, 1, 1, 1, 1, 1, 1, 1, 1, 1, 1, 1, 1, 1, 1, 1, 1, 1, 1, 1, 1, 1, 1, 1, 1, 1, 1, 1, 1, 1, 1, 1, 1, 1, 1, 1, 1, 1, 1, 1, 1, 1, 1, 1, 1, 1, 1, 1, 1, 1, 1, 1, 1, 1, 1, 1, 1, 1, 1, 1, 1, 1, 1, 1, 1, 1, 1, 1, 1, 1, 1, 1, 1, 1, 1, 1, 1, 1, 1, 1, 1, 1, 1, 1, 1, 1, 1, 1, 1, 1, 1, 1, 1, 1, 1, 1, 1, 1, 1, 1, 1, 1, 1, 1, 1, 1, 1, 1, 1, 1, 1, 1, 1, 1, 1, 1, 1, 1, 1, 1, 1, 1, 1, 1, 1, 1, 1, 1, 1, 1, 1, 1, 1, 1, 1, 1, 1, 1, 1, 1, 1, 1, 1, 1, 1, 1, 1, 1, 1, 1, 1, 1, 1, 1, 1, 1, 1, 1, 1, 1, 1, 1, 1, 1, 1, 1, 1, 1, 1, 1, 1, 1, 1, 1, 1, 1, 1, 1, 1, 1, 1, 1, 1, 1, 1, 1, 1, 1, 1, 1, 1, 1, 1, 1, 1, 1, 1, 1, 1, 1, 1, 1, 1, 1, 1, 1, 1, 1, 1, 1, 1, 1, 1, 1, 1, 1, 1, 1, 1, 1, 1, 1, 1, 1, 1, 1, 1, 1, 1, 1, 1, 1, 1, 1, 1, 1, 1, 1, 1, 1, 1, 1, 1, 1, 1, 1, 1, 1, 1, 1, 1, 1, 1, 1, 1, 1, 1, 1, 1, 1, 1, 1, 1, 1, 1, 1, 1, 1]	0.09732348493461684	125.0	Alpha-1a adrenergic receptor	SINGLE PROTEIN	Homo sapiens	Homo sapiens	0.15789473684210525	0.023923444976076555	0.9607843137254902	0.1372549019607843	0.13397129186602869
P35348	418	10	0.3	408	0.0392156862745098	19.0	399.0	DIABETIC KETOACIDOSIS	7.65	0.007835742611387267	[1, 1, 1, 1, 1, 1, 1, 1, 1, 1, 1, 1, 0, 1, 1, 1, 0, 0, 0, 0, 0, 0, 0, 0, 0, 0, 0, 0, 0, 0, 0, 0, 0, 0, 0, 0, 0, 0, 0, 0, 0, 0, 0, 0, 0, 0, 0, 0, 0, 0, 0, 0, 0, 0, 0, 0, 0, 0, 0, 0, 0, 0, 0, 0, 0, 0, 0, 0, 0, 0, 0, 0, 0, 0, 0, 0, 0, 0, 0, 0, 0, 0, 0, 0, 0, 0, 0, 0, 0, 0, 0, 0, 0, 0, 0, 0, 0, 0, 0, 0, 0, 0, 0, 0, 0, 0, 0, 0, 0, 0, 0, 0, 0, 0, 0, 0, 0, 0, 0, 0, 0, 0, 0, 0, 0, 0, 0, 0, 0, 0, 0, 0, 0, 0, 0, 0, 0, 0, 0, 0, 0, 0, 0, 0, 0, 0, 0, 0, 1, 0, 0, 0, 0, 0, 0, 0, 0, 0, 0, 0, 0, 0, 0, 0, 0, 0, 0, 0, 0, 0, 0, 0, 0, 0, 0, 0, 0, 0, 0, 0, 0, 0, 0, 0, 0, 0, 0, 0, 0, 0, 0, 0, 0, 0, 0, 0, 0, 0, 0, 0, 0, 0, 0, 0, 0, 0, 0, 1, 0, 0, 0, 0, 0, 0, 0, 0, 0, 0, 0, 0, 0, 0, 0, 0, 0, 0, 0, 0, 0, 0, 0, 0, 0, 0, 0, 0, 0, 0, 1, 0, 0, 0, 0, 0, 0, 0, 0, 0, 0, 0, 0, 0, 0, 0, 0, 0, 0, 0, 0, 0, 0, 0, 0, 0, 0, 0, 0, 0, 0, 0, 0, 0, 0, 0, 0, 0, 0, 0, 0, 0, 0, 0, 0, 0, 0, 0, 0, 0, 0, 0, 0, 0, 0, 0, 0, 0, 0, 0, 0, 0, 0, 0, 0, 0, 0, 1, 0, 0, 0, 0, 0, 0, 0, 0, 0, 0, 0, 0, 0, 0, 0, 0, 0, 0, 0, 0, 0, 0, 0, 0, 0, 0, 0, 0, 0, 0, 0, 0, 0, 0, 0, 0, 0, 0, 0, 0, 0, 0, 0, 0, 0, 0, 0, 0, 0, 0, 0, 0, 0, 0, 0, 0, 0, 0, 0, 0, 0, 0, 0, 0, 0, 0, 0, 0, 0, 0, 0, 0, 0, 0, 0, 0, 0, 0, 0, 0, 0, 0, 0, 0, 0, 0, 0, 0, 0, 0, 0, 0, 0, 0, 0, 0, 0, 0, 0, 0, 0, 0, 0, 0, 0, 0, 0, 0, 0, 0, 0, 0]	[0, 0, 0, 1, 0, 0, 0, 0, 0, 1, 1, 0, 0, 0, 0, 0, 0, 0, 0, 0, 0, 0, 0, 0, 0, 0, 0, 0, 0, 0, 0, 0, 0, 0, 0, 0, 0, 0, 0, 1, 0, 0, 0, 0, 0, 0, 0, 0, 0, 0, 0, 0, 0, 0, 0, 0, 0, 0, 0, 1, 0, 0, 0, 0, 0, 0, 0, 0, 0, 0, 0, 0, 0, 0, 0, 0, 0, 0, 0, 0, 0, 0, 0, 0, 0, 0, 0, 0, 0, 0, 0, 0, 0, 0, 0, 0, 1, 0, 0, 0, 0, 0, 0, 0, 0, 1, 0, 0, 0, 0, 0, 0, 0, 0, 0, 0, 0, 0, 0, 0, 0, 0, 0, 0, 0, 0, 0, 0, 0, 0, 0, 0, 0, 0, 0, 0, 0, 0, 0, 0, 0, 0, 0, 0, 0, 0, 0, 0, 0, 0, 0, 0, 0, 0, 0, 0, 0, 0, 0, 0, 0, 0, 0, 0, 0, 0, 0, 0, 0, 0, 0, 0, 0, 0, 0, 0, 0, 0, 0, 0, 0, 0, 0, 0, 0, 0, 0, 0, 0, 0, 0, 0, 0, 0, 0, 0, 0, 0, 0, 0, 0, 0, 0, 0, 0, 0, 0, 0, 0, 0, 0, 0, 0, 0, 0, 1, 0, 0, 0, 0, 0, 0, 0, 0, 0, 0, 0, 0, 0, 0, 0, 0, 0, 0, 0, 1, 0, 0, 0, 0, 0, 0, 0, 0, 0, 0, 0, 0, 0, 0, 0, 0, 0, 0, 0, 0, 0, 0, 0, 0, 0, 0, 0, 0, 0, 0, 0, 0, 0, 0, 0, 0, 0, 0, 0, 0, 0, 0, 0, 0, 0, 0, 0, 0, 0, 0, 0, 0, 0, 0, 0, 0, 0, 0, 0, 0, 0, 0, 0, 0, 0, 0, 0, 0, 0, 0, 0, 0, 0, 0, 0, 0, 0, 0, 0, 0, 0, 0, 0, 0, 0, 0, 0, 0, 0, 0, 0, 0, 0, 0, 1, 0, 0, 0, 0, 0, 0, 0, 0, 0, 0, 0, 0, 0, 0, 0, 0, 0, 0, 0, 0, 0, 0, 0, 0, 0, 0, 0, 0, 0, 0, 0, 0, 0, 0, 0, 0, 0, 0, 0, 0, 0, 0, 0, 0, 0, 0, 0, 0, 0, 0, 0, 0, 0, 0, 0, 0, 0, 0, 0, 0, 0, 0, 0, 0, 0, 0, 0, 0, 0, 0, 0, 0, 0, 0, 0, 0, 0, 0, 0, 0, 0, 0, 0, 0, 0, 0, 0]	[97, 2261, 3859, 7714, 23093, 33307, 33373, 33664, 33667, 34197, 34234, 61181, 62817, 114810, 155006, 219334, 157330, 8130, 43354, 179594, 60401, 480746, 421317, 26280, 25760, 49842, 451744, 675311, 513323, 82721, 29890, 453655, 255532, 401141, 558106, 16591, 442013, 373806, 70675, 555972, 11674, 675163, 421332, 454076, 418487, 430642, 27251, 150451, 6723, 454084, 255373, 27341, 5985, 35358, 104846, 169111, 421902, 6012, 675143, 12506, 13928, 114108, 407549, 93895, 675703, 508755, 674419, 1038389, 21523, 1785, 506444, 230659, 1369604, 1333, 372385, 2208, 148018, 29090, 14125, 328601, 1280, 1383114, 432232, 127755, 255510, 1037865, 365284, 581569, 675285, 674961, 500007, 61945, 641189, 27626, 487711, 353011, 365281, 374548, 321213, 1508315, 4941, 1548671, 374064, 276734, 419542, 40542, 421350, 122247, 321707, 1671611, 46726, 171587, 418401, 453579, 674551, 116349, 675704, 15217, 119288, 33060, 84624, 418415, 27576, 119162, 14126, 110435, 674816, 20881, 43934, 674914, 1377056, 85305, 675138, 83724, 27340, 266225, 369179, 674321, 371561, 6968, 208661, 150882, 132933, 2046, 9217, 8516, 227437, 61682, 364745, 2131, 94091, 5582, 305519, 411450, 389011, 365538, 1248736, 418485, 92412, 394206, 316787, 675289, 1383516, 192908, 37493, 675697, 16847, 139281, 11002, 360720, 518263, 445681, 366868, 570147, 406787, 16735, 421066, 1376042, 6078, 88797, 173, 497330, 467361, 48849, 56432, 442077, 26386, 418411, 1369605, 374052, 11819, 675144, 188707, 591037, 393440, 675207, 136161, 189203, 543, 712273, 29637, 112655, 1248760, 139210, 444750, 675099, 61680, 364141, 3012, 418413, 88232, 246, 304903, 675150, 27419, 454141, 73547, 11305, 564990, 611591, 7736, 397873, 29569, 448986, 373970, 17411, 9372, 381691, 65415, 122901, 13048, 53623, 88739, 675244, 248669, 297372, 520664, 144940, 33469, 1369608, 333157, 151923, 27111, 900920, 104574, 139099, 30180, 308201, 1449169, 65494, 577488, 147981, 624161, 499179, 470033, 139241, 76538, 88841, 99024, 371655, 77474, 366860, 390990, 51056, 188196, 32869, 49931, 93995, 405364, 469217, 48701, 460466, 42013, 16581, 320522, 2994, 52087, 1277553, 83772, 675700, 122170, 38293, 624467, 7501, 187696, 291960, 510462, 75901, 5797, 37980, 364520, 67617, 1450253, 70674, 317124, 27370, 674930, 162546, 49226, 1354, 77652, 394229, 35486, 22391, 85553, 26401, 453570, 181939, 685169, 88316, 27629, 117758, 341382, 2214, 675080, 105252, 1376019, 675206, 12825, 675152, 789, 675187, 1214046, 209224, 397731, 175447, 27569, 675198, 18694, 674555, 485738, 236376, 374008, 149095, 139225, 51182, 674967, 453532, 27347, 717, 454578, 1377257, 325239, 208749, 460092, 182921, 187962, 1279, 418421, 33055, 105442, 33986, 1039902, 32459, 33889, 138037, 16450, 675173, 1383264, 452689, 27417, 1532240, 373985, 2080, 57397, 249414, 27152, 403465, 371546, 406520, 23199, 798263, 17169, 88100, 57488, 675063, 22873, 421157, 430597, 3965, 394165, 315123, 453508, 23522, 16592, 38898, 8543, 708075, 94790, 126356, 56644, 27112, 365248, 495109, 1370, 2525, 674451, 508828, 16308, 32027, 209007, 164680, 618203, 675265, 674441, 418845, 351701, 674404, 417180, 692572, 554892, 675060, 4504, 22528, 286065, 46727, 419596, 66029]	[97, 2261, 3859, 7714, 23093, 33307, 33373, 33664, 33667, 34197, 34234, 61181, 114810, 155006, 219334, 364745, 364141, 33469, 26401]	[0, 0, 0, 0, 0, 0, 0, 0, 0, 0, 0, 0, 0, 0, 0, 0, 1, 1, 1, 1, 1, 1, 1, 1, 1, 1, 1, 1, 1, 1, 1, 1, 1, 1, 1, 1, 1, 1, 1, 1, 1, 1, 1, 1, 1, 1, 1, 1, 1, 1, 1, 1, 1, 1, 1, 1, 1, 1, 1, 1, 1, 1, 1, 1, 1, 1, 1, 1, 1, 1, 1, 1, 1, 1, 1, 1, 1, 1, 1, 1, 1, 1, 1, 1, 1, 1, 1, 1, 1, 1, 1, 1, 1, 1, 1, 1, 1, 1, 1, 1, 1, 1, 1, 1, 1, 1, 1, 1, 1, 1, 1, 1, 1, 1, 1, 1, 1, 1, 1, 1, 1, 1, 1, 1, 1, 1, 1, 1, 1, 1, 1, 1, 1, 1, 1, 1, 1, 1, 1, 1, 1, 1, 1, 1, 1, 1, 1, 1, 1, 1, 1, 1, 1, 1, 1, 1, 1, 1, 1, 1, 1, 1, 1, 1, 1, 1, 1, 1, 1, 1, 1, 1, 1, 1, 1, 1, 1, 1, 1, 1, 1, 1, 1, 1, 1, 1, 1, 1, 1, 1, 1, 1, 1, 1, 1, 1, 1, 1, 1, 1, 1, 1, 1, 1, 1, 1, 1, 1, 1, 1, 1, 1, 1, 1, 1, 1, 1, 1, 1, 1, 1, 1, 1, 1, 1, 1, 1, 1, 1, 1, 1, 1, 1, 1, 1, 1, 1, 1, 1, 1, 1, 1, 1, 1, 1, 1, 1, 1, 1, 1, 1, 1, 1, 1, 1, 1, 1, 1, 1, 1, 1, 1, 1, 1, 1, 1, 1, 1, 1, 1, 1, 1, 1, 1, 1, 1, 1, 1, 1, 1, 1, 1, 1, 1, 1, 1, 1, 1, 1, 1, 1, 1, 1, 1, 1, 1, 1, 1, 1, 1, 1, 1, 1, 1, 1, 1, 1, 1, 1, 1, 1, 1, 1, 1, 1, 1, 1, 1, 1, 1, 1, 1, 1, 1, 1, 1, 1, 1, 1, 1, 1, 1, 1, 1, 1, 1, 1, 1, 1, 1, 1, 1, 1, 1, 1, 1, 1, 1, 1, 1, 1, 1, 1, 1, 1, 1, 1, 1, 1, 1, 1, 1, 1, 1, 1, 1, 1, 1, 1, 1, 1, 1, 1, 1, 1, 1, 1, 1, 1, 1, 1, 1, 1, 1, 1, 1, 1, 1, 1, 1, 1, 1, 1, 1, 1, 1, 1, 1, 1, 1, 1, 1, 1, 1, 1, 1, 1, 1, 1, 1, 1, 1, 1, 1, 1, 1, 1, 1]	0.09732348493461684	125.0	Alpha-1a adrenergic receptor	SINGLE PROTEIN	Homo sapiens	Homo sapiens	0.15789473684210525	0.023923444976076555	0.9607843137254902	0.1372549019607843	0.13397129186602869
